## Supplementary material for "High-throughput development and characterization of new functional nanobodies for gene regulation and epigenetic control in human cells": Table S3. CDR sequences and counts for each round of anti-TET1/2/3 nanobody enrichment. (part 67 of 277)

### Sheet: Naive Library Part 1 (continued)
CDR Sequences	Count	Frequency per 1000 Valid Fragments
TATATTTTTGGTACTTTCGCT_CTAGTTGCCACTATTGATGGTGGTGCTACTACCAAT_GTTCAGGTTTACGTTTACTTCCGTCGTGACTACTCTCTTATC	1	0.000208424
TATATTTTTGGTACTTTCGAC_CTTGTTGCCACTATTGATAACGGTGCTAATACCAAT_GCTACTGACGAAAAATACTACGTTCTTGTT	1	0.000208424
TATATTTTTGGTACTTTCCTG_CTTGTTGCCGGTATTGGTGGTGGTACTAGTACCAAT_GCTTGGAAACCGCCGGGTGGTGAATTTAAA	1	0.000208424
TATATTTTTGGTACTTTCCAT_TTTGTTGCCAGTATTAATGAAGGTACTACTACCTAT_GTTGACTCTTACACTCAGGTTGACTACTCTGACGCTCATTAC	1	0.000208424
TATATTTTTGGTACTTTCATC_TTTGTTGCCACTATTGCTGAAGGTACTAGTACCTAT_GTTGTTGGTGACCGTTCTGTTGGTTACGACGGTGGTTATGAC	1	0.000208424
TATATTTTTGGTACTTTCATC_CTTGTTGCCAGTATTAGTTACGGTACTAATACCTAT_GTTGCTCTGTCTTACCTGCGTATCCATGGT	1	0.000208424
TATATTTTTGGTACTTTCAAA_CTTGTTGCCAGTATTGGTTCTGGTACTACTACCTAT_GCTGTTATCCGTGACTCTTCTGACTTTTAC	1	0.000208424
TATATTTTTGGTACTTTCAAA_CTTGTTGCCAGTATTGGTTCTGGTAATACTACCTAT_GCTGTTATCCGTGACTCTTCTGACTTTTAC	1	0.000208424
TATATTTTTGGTACTTTACTCT_TTTGTTGCCGCTATTGCTGAAGGTACTAGTACCAAT_GTTCATCGTGACCTGGGTCATCAGCTTGAC	1	0.000208424
TATATTTTTGCTTCTAAACAG_TTTGTTGCCGCTATTGATGTTGGTACTAATACCAAT_GCTATCTGGGTTACTTTCCAGTACTTCGTTTTCACTCTTTCT	1	0.000208424
TATATTTTTGCTTCTAAACAG_TTTGTTGCCAGTATTGATTACGGTGCTATTACCAAT_GCTGAAAAACCGTCTCACATCCGTTATAAC	1	0.000208424
TATATTTTTGCTTCTAAAATC_TTTGTTGCCACTATTGCTAACGGTGCTAGTACCTAT_GTTTCTATCACTTACGGTCTGTCTTACGGTGACGGTTTTTAC	1	0.000208424
TATATTTTTGCTGGTACTCAG_CTTGTTGCCGGTATTACTGACGGTGCTAATACCAAT_GCTGACCTGCCGAACGACTTCGAATATCGT	1	0.000208424
TATATTTTTGCTGGTACTGAC_CTTGTTGCCACTATTAGTGGTGGTGCTAGTACCAAT_GTTTACACTCTGGAACCGCGTTACCTTGTT	1	0.000208424
TATATTTTTGCTGGTACTGAA_TTTGTTGCCACTATTAGTCAGGGTGGTAGTACCAAT_GCTCGTCCGTGACCAGCTGACTGGTGCTATCCGTCCGTATTAC	1	0.000208424
TATATTTTTGCTGGTACTGAA_CTTGTTGCCACTATTGCTCCGGGTGGTATTACCTAT_GCTTACTACTACTCTAACACTGTTTATTCT	1	0.000208424
TATATTTTTGCTGGTACTCGT_TTTGTTGCCGGTATTAATCCGGGTGCTAATACCAAT_GCTGACGTTCGTGACTACAAATCTTACGGTACTCGTTATCAG	1	0.000208424
TATATTTTTGGTAGGCGTGCT_TTTGTTGCCGCTATTGGTTACGGTACTAGTACCTAT_GCTTACCCGTTCAACCAGCAGCCGCATTAC	1	0.000208424
TATATTTTTGCTGGTACT_CTTGTTGCCACTATTGCTGCCGGTGCTATTACCAAT_GCTTACATCTACCTGTTCCAGCGTCATGTG	1	0.000208424
TATATTTTTGCTGGTCCGGCT_TTTGTTGCCGGTATTGGTCATGGTACTAATACCTAT_GCTCTGATCCGTGACGACTACACCATGGT	1	0.000208424
TATATTTTTGCTGGTCAGGAC_TTTGTTGCCGGTATTAGTTACGGTGGTACTACCAAT_GTTATCGTTAACTCTACTAACCGTGTTGCTTACGACTATGCT	1	0.000208424
TATATTTTTGCTGGTCAGGAC_TTTGTTGCCAGTATTGGTGTTGGTGATAATACCTAT_GCTGGTTACGGTTTCGTTTACTTCCTTGCT	1	0.000208424
TATATTTTTGCTGGTCAGGAC_TTTGTTGCCAGTATTGCTGACGGTGCTACTACCAAT_GTTCGTAAAACTGACACTGACTTCCATATCCGTACTTTTTCT	1	0.000208424
TATATTTTTGCTGCTTTCGGT_CTTGTTGCCAGTATTGGTGCTGGTGGTATTACCAAT_GTTTACCTGACTTTCGACCGTTGGTATTAC	1	0.000208424
TATATTTTTGCTGCTTTCGCT_TTTGTTGCCACTATTGCTGACGGTACTATTACCTAG_GTTTACCAGGGTCTGTACCAGTACGACGCTCAGTACCTTTAC	1	0.000208424
TATATTTTTGCTGCTTTCGCT_CTTGTTGCCGGTATTACTCCGGGTGCTAGTACCAAT_GTTTCTTTCTACTCTTCTTACATCGGTTACAACCCGTTTGAC	1	0.000208424
TATATTTTTGCTGCTGTTTAC_TTTGTTGCCAGTATTAGTTCTGGTGGTAATACCAAT_GTTGACGCTTCTATCATCTACTACTCTTACACTGACCTTTAC	1	0.000208424
TATATTTTTGCTGCTTACAAC_CTTGTTGCCGCTATTGGTGGTGGTGGTACTACCAAT_GTTAAAGTTTACCGTTACCAGTACTATGAC	1	0.000208424
TATATTTTTGCTGCTTACAAC_CTTGTTGCCAGTATTGGTCTGGGTACTACTACCTAT_GTTATCGCTGCTCGTTACGACGCTGTTCATATC	1	0.000208424
TATATTTTTGCTGCTTACAAA_CTTGTTGCCACTATTAGTCCGGGTGCTACTACCTAT_GTTTACGACGGTGGTTACTACCCGTCTTGGTACCTGCATCCG	1	0.000208424
TATATTTTTGCTGCTGTTTTC_TTTGTTGCCACTATTACTGACGGTACTATTACCAAT_GCTCCGGACGTTGACACTGGTCCGGGTACTTACTGGTATGAC	1	0.000208424
TATATTTTTGCTGCTGTTTTC_CTTGTTGCCGGTATTGCTGAAGGTGGTAGTACCTAT_GTTCGTACTACTGTTGCTGGTTACTTTCCG	1	0.000208424
TATATTTTTGCTGCTGTTTTC_CTTGTTGCCAGTATTACTGGTGGTAGTACTACCAAT_GCTCCGCATCAGACTTACTACCAGAAAACTGCTCAGCATCTG	1	0.000208424
TATATTTTTGCTGCTGTTTTC_CTTGTTGCCACTATTAATTACGGTACTAGTACCAAT_GCTCCGCTGTTCCGTGCTGACCGTTATTCT	1	0.000208424
TATATTTTTGCTGCTGTTTC_TTTGTTGCCACTATTGCTGACGGTACTAATACCAAT_GCTTACGACTGGCGTGACCAGCAGGACGACGAAGACCATGGT	1	0.000208424
TATATTTTTGCTGCTGTTTCT_TTTGTTGCCAGTATTGCTGACGGTACTACTACCTAT_GCTGCTTCTTCTCCGTACTACTCACTTGGAACGACCATTCT	1	0.000208424
TATATTTTTGCTGCTGTTTCT_CTTGTTGCCGGTATTGCTATCGGTAGTAATACCTAT_GTTGGTTCTGGTTACTACTCTCTTACGACTCTGACTATCTG	1	0.000208424
TATATTTTTGCTGGTCAGGAC_TTTGTTGCCGGTATTGCTATCGGTGCTACTACCAAT_GCTTGGTACTACGGTGGTGTTTACCATTCT	1	0.000208424
TATATTTTTGCTGCTGTTTCT_CTTGTTGCCAGTATTGCTCTGGGTGGTACTACCTAT_GCTTACGAATTCGACACTGTTCCGTTTGCT	1	0.000208424
TATATTTTTGCTGGTCAGGGT_CTTGTTGCCAGTATTAGTGACGGTGGTATTACCTAT_GCTGTTTACTCTTACGTTGACGCTTCTTCGCTTGGTGGTATTC	1	0.000208424
TATATTTTTGCTGGTCAGGTT_CTTGTTGCCAGTATTGGTCCGGGTACTAGTACCTAT_GCTGCTTCTGGTGAAACTGTTAAACATGAC	1	0.000208424
TATATTTTTGCTGGTCCGACT_CTTGTTGCCACTATTAGTGACGGTGCTACTACCTAT_GTTTGGGGTTCTCGTGAATCTACTTATTCT	1	0.000208424
TATATTTTTGCTGGTCCGAAC_CTTGTTGCCGGTATTAATAACGGTAGTAGTACCAAT_GTTTACTACGCTGTTGCTAACGTTTTTGAC	1	0.000208424
TATATTTTTGCTGGTCCGAAC_CTTGTTGCCAGTATTGCTTACGGTGCTAATACCAAT_GTTCAGCTGGACTACGCTTACACTGTTACTGGTTACCATGCT	1	0.000208424
TATATTTTTGCTGGTCATTTC_CTTGTTGCCGCTATTACTTCTGGTGCTACTACCTAT_GTTTACCATCGTGTTGAAGTTGACTACCAGGACTCTCTTTAC	1	0.000208424
TATATTTTTGCTGGTCATTGG_TTTGTTGCCAGTATTGATCTGGGTAGTATTACCAAT_GCTCAGTCTCATTACTACGACGAAATCCGTCTGACTTTTACT	1	0.000208424
TATATTTTTGCTGGTCATTC_CTTGTTGCCGCTATTGCTACTGGTACTACTACCTAT_GCTCTGGACACTCAGGCTAAACCGCATGAC	1	0.000208424
TATATTTTTGCTGGTCATTCT_CTTGTTGCCACTATTAATGTTGGTGCTATTACCTAT_GTTGACTACTACGACGGTTACGTTCGTTCTCGTACTCTTTAC	1	0.000208424
TATATTTTTGCTGGTCATTAC_CTTGTTGCCGGTATTAGTGACGGTGGTACCAAT_GCTGACTACCCGTGGGCTTACATCTACGGTACTTTCCATGAC	1	0.000208424
TATATTTTTGCTGGTCATGTT_TTTGTTGCCGGTATTGCTATCGGTAGTATTACCAAT_GCTGGTCGTTACGACTGGCAGGACCATCGT	1	0.000208424
TATATTTTTGCTGGTCATGAC_TTTGTTGCCGGTATTAGTCCGGGTGGTAATACCAAT_GCTCGTGGTCCGGGTCGTGCTTACGTTTTCTCTTGGTATGAC	1	0.000208424
TATATTTTTGCTGGTCATCGT_CTTGTTGCCGTATTAATTACGGTGCTAATACCAAT_GTTGACTCTGGTGACGTTTACGGTAAATCTGCTCTGCATGGT	1	0.000208424
TATATTTTTGCTGGTCAGTTC_TTTGTTGCCGGTATTGATCCGGGTACTACTACCTAT_GTTTGGACTGACGACGACGCTCAGTATGAC	1	0.000208424
TATATTTTTGCTGGTCAGGAC_TTTGTTGCCAGTATTAGTGGTGGTACTAATACCAAT_GTTGACGGTCCGTACACTCCGCTTACTGACCGTGACTATAAC	1	0.000208424
TATATTTTTGCTGGTCAGTC_CTTGTTGCCACTATTAGTCGTGGTGCTATTACCAAT_GTTCAGCTGGCTGACAACGAATACCTGACTCAGTTCCATTCT	1	0.000208424
TATATTTTTGCTGGTCAGTAC_TTTGTTGCCGCTATTGATTTCGGTAGTAGTACCAAT_GTTTACTACTACTACGACGTTCCGTATGAA	1	0.000208424
TATATTTTTGCTGGTCAGTAC_TTTGTTGCCGCTATTAATGACGGTGGTCTACCAAT_GCTGCTTCTATCTACGTTTGATCTCATGAC	1	0.000208424
TATATTTTTGCTGGTCAGTAC_TTTGTTGCCACTATTGATGCTGGTACTAATACCTAT_GTTTGGGACGACACTACTGTTTACTTTGAC	1	0.000208424
TATATTTTTGCTGGTCAGGGT_CTTGTTGCCGGTATTAATCATGGTCCTAT_GTCTTTTGGT	1	0.000208424
TATATTTTTGCTGGTCATACT_CTTGTTGCCGGTATTAATCCGGGTGCTATTACCTAT_GCTGGTCTGGGTTTCGAATACGACGCTGACCGTGGCTTTTC	1	0.000208424
TATATTTTTGCTGCTGTTTAC_TTTGTTGCCACTATTGGTGGTGGTACTAATACCAAT_GCTTCTGACTCTATCCCGCCGGCTCTGGACGGTTACCATCGT	1	0.000208424
TATATTTTTGCTGCTGTTTAC_TTTGTTGCCACTATTGATGCTGGTGGTAGTACCAAT_GTTCCGCTGGAATACCTGGACTCTACTAACTACTACTTTTAC	1	0.000208424
TATATTTTTGCTGCTTACGAC_CTTGTTGCCGGTATTAATGGTGGTGGTAATACCTAT_GTTCGTCAGACTCAGATCGACGACGTATCGACTCTTATGAC	1	0.000208424
TATATTTTTGCTGCTTACCTG_CTTGTTGCCGGTATTAATATCGGTGCTAATACCAAT_GTTGTTTCTACCTGGCTGGTCATTCTTACTACCTGTTGTT	1	0.000208424
TATATTTTTGCTGCTTACCTGTCT_TTTGTTGCCAGTATTGATTCTGGTGGTACTACCTAT_GTTTCGCTGCTTTCGTTGACGACACTATCTACTACCATTAC	1	0.000208424
TATATTTTTGCTGCTTACCGT_TTTGTTGCCGGTATTACTTACGGTACTATTACCAAT_GTTGTTGTTGGTGACTTCGGTCGTTATGAC	1	0.000208424
TATATTTTTGCTGCTTACCGT_TTTGTTGCCAGTATTACTCCGGGTGGTATTCCTAT_GTTAACGTTTCTGACTCTACTGACTTTCGT	1	0.000208424
TATATTTTTGCTGCTTACACT_CTTGTTGCCGGTATTGGTGACGGTACTAGTACCTAT_GTTTACCCGCAGTCGGTTTCCTGCTTAAA	1	0.000208424
TATATTTTTGCTGCTTACCGT_TTTGTTGCCACTATTGCTATCGGTGGTAATACCAAT_GCTTACACTGGTGACACTTATGAC	1	0.000208424
TATATTTTTGCTGCTTACCGT_CTTGTTGCCGCTATTGCTTCTGGTGCTAGTACCAAT_GCTTACCGTGCTGACTACGCTATCACTCTTCAG	1	0.000208424
TATATTTTTGCTGCTTACCGT_CTTGTTGCCGCTATTAGTATCGGTAGTAGTACCAAT_GCTTACGTTACTTACTACTACTCTCTTGGT	1	0.000208424
TATATTTTTGCTGCTTACCGT_CTTGTTGCCACTATTACTGGTGGTAGTATTTCCTAT_GTTCGTCCGTCTAAACTGGAAGGTCATCGT	1	0.000208424
TATATTTTTGCTGCTTACCGT_CTTGTTGCCACTATTACTGGTGGTAGTATTACCTAT_GTTCGTCCGTCTAAACTGGAAGGTCATCGT	1	0.000208424
TATATTTTTGCTGCTTACCGT_CTTGTTGCCACTAATACTGGTGGTAGTATTACCTAT_GTTCGTCCGTCTAAACTGGAAGGGCATCGT	1	0.000208424
TATATTTTTGCTGCTTACCCG_TTTGTTGCCAGTATTGCTTACGGTAGTAGTACCAAT_GTTGACTCTGTTTTCGTTGCTATCCATGAA	1	0.000208424
TATATTTTTGCTGCTTACCCG_CTTGTTGCCACTATTGCTGCTGGTACTAGTACCTAT_GCTGAAACTGGTATCCAGTCTGCTGGTCCGCATTACTATGCT	1	0.000208424
TATATTTTTGCTGCTTACCAA_CTTGTTGCCGGTATTAGTTAAGGTGCTAGTACCAAT_GCTAACGCTTGGCTGCATGTTTATGTTCGTCATAAATATAAC	1	0.000208424
TATATTTTTGCTGCTTACATC_TTTGTTGCCGGTATTACTTCTGGTAGTACTACCAAT_GTTACTAACCCGTACGACCGTCCGCGTCCGCATTAC	1	0.000208424
TATATTTTTGCTGCTTACATC_TTTGTTGCCGCTATTGGTGCTGGTGGTATTACCTAT_GTTTTCTACTCTTACGACTGGCAGTATGCT	1	0.000208424
TATATTTTTGCTGCTTACGAC_CTTGTTGCCGGTATTGATGGTGGTGGTAATACCTAT_GTTCAGGACCATACTCTGGACTACCCTATAC	1	0.000208424
TATATTTTTGCTGCTTACACT_CTTGTTGCCGCTATTACTGCTGGTGCTATTACCTAT_GTTAACTGGGGTGGTACTCAGATCTTTCCG	1	0.000208424
TATATTTTTGCTGCTTACGAC_TTTGTTGCCACTATTGCTGGTGGTGCTACTACCTAT_GTGACACTTACTCTTACTCTACTTACTACACTTCTTTTGCT	1	0.000208424
TATATTTTTGCTGCTTACGCC_TTTGTTGCCGCTATTGGTGTTGGTACTAGT_GTTAACATCAACGACCCGTCTTGGTTTATC	1	0.000208424
TATATTTTTGCTGCTGTTTAC_CTTGTTGCCGGTATTGGTTACGGTAGTAATACCAAT_GCTTACGTTCGTCCGGAAAACGAACCGGTTCGTGACTTTCCG	1	0.000208424
TATATTTTTGCTGCTGTTTAC_CTTGTTGCCGGTATTGGTGCTGGTAGTAATACCAAT_GCTTCTAACCCGACTTACTCTACTCATGCT	1	0.000208424
TATATTTTTGCTGCTGTTTAC_CTTGTTGCCGGTATTACTTACGGTGCTAGTACCAAT_GCTGGTCCGGTTGACTCTGACTACTACACTGGTGCTCTTGTT	1	0.000208424
TATATTTTTGCTGCTGTTTAC_CTTGTTGCCGGCATTGGTGCTGGTAGTAATACCAAT_GCTTCTAACCCGACTTACTCTACTCATGCT	1	0.000208424
TATATTTTTGCTGCTGTTTAC_CTTGTTGCCGCTATTACTACTGGTACTAATACCAAT_GCTTCTTTCGTTGACATCGACTACCTTCGT	1	0.000208424
TATATTTTTGCTGCTGTTTAC_CTTGTTGCCCTATTGCTGACGGTGCTAGTACCTAT_GCTCATGCTGCTTACTACTACATCCGTACTCGTTACCATACT	1	0.000208424
TATATTTTTGCTGCTGTTTAC_CTTGTTGCCAGTATTGGTTACGGTGCTAATACCAAT_GCTCCGTACGCTTCTGACGCTGTTCTTTCT	1	0.000208424
TATATTTTTGCTGCTGTTGGT_CTTGTTGCCGGTATTGCTAACGGTGCTAATACCAAT_TTTAC	1	0.000208424
TATATTTTTGCTGCTGTTGGT_CTTGTTGCCAGTATTAATGTTGGTACTACT_GCTGGTTTCCCGGACGGTTACTACCATCCG	1	0.000208424
TATATTTTTGCTGCTGTTGCT_TTTGTTGCCGGTTTTAGACCGGGGGGTACTACCAAT_GCTTACCCGTACTACGTTTACGGTTATCGT	1	0.000208424
TATATTTTTGCTGCTTACAAC_TTTGTTGCCGGATTGGTGACGGTACTACTACCTAT_GCTTACTACCTGCTGTCTTTCGACTATCTG	1	0.000208424
TATATTTTTGCTGCTTACACT_CTTGTTGCCGCTATTGGTACTGGTGGTACTACCAAT_GTTGTTTACTACTACATCCATGCT	1	0.000208424
TATATTTTTGCTGCTGTTGAC_TTTGTTGCCGCTATTAATGACGGTACTACTACCAAT_GCTTACTACGACTACGTTCACTGGCCGGCTGACGAATTTGGT	1	0.000208424
TATATTTTTGCTGCTTACCGT_TTTGTTGCCAGTATTGGTTACGGTAGTAGTACCAAT_GTTTACTACTGGAACTTACTGGACTTTTGGT	1	0.000208424
TATATTTTTGCTGCTTACGCT_CTTGTTGCCGCTATTAATTACGGTAGTAATACCTAT_GCTGACCCGTCTTACACTGACGACCCGCCGCCGTCTTATCGT	1	0.000208424
TATATTTTTGCTGCTTACGCT_CTTGTTGCCAGTATTGGTTCTGGTACTATTACCAAT_GTTGTTGGTTACCCGCGTGGGCATCTTTTC	1	0.000208424
TATATTTTTGCTGCTTACGCT_CTTGTTGCCACTATTGATTACGGTGCTAGTACCAAT_GCTCTGCATGTTTACGTTTACATCGACGACTCTGTTTACCATAAA	1	0.000208424
TATATTTTTGCTGCTTACGAC_TTTGTTGCCGCTATTGATCCGGGTACTAGTACCAAT_GCTGCTGCTTCTCCGCGTATCTCCTTATCCG	1	0.000208424
TATATTTTTGCTGGTCGTGTT_CTTGTTGCCACTATTAATTACCAAT_GTTTACTACTACCCGCGTAACTGGCCGTACCGTACTCATCAT	1	0.000208424
TATATTTTTGCTGGTCCGACT_TTTGTTGCCACTATTGCTCATGGTAGTACTACCAAT_GCTATCGGTGACATCACTGTTGACATCCTGACTGACCTTATC	1	0.000208424
TATATTTTTGCTGGTCAGATC_TTTGTTGCCAGTATTACTTGGGGTACTATTACCAAT_GTTTACTCTGACTTCTCCCGTACTTTCGT	1	0.000208424
TATATTTTTGCTGGTCCGCCG_TTTGTTGCCACTATTAATGTTGGTGGTAGTACCAAT_GCTCAGACTGCTACTCTGTACTACCATTGG	1	0.000208424
TATATTTTTGCTGGTCCGCAT_TTTGTTGCCACTATTGCTACTGGTGGTACTACCAAT_GCTGGTTTCTGGGCTTACTACAGTCCGGTTGCTGGTTATTCT	1	0.000208424
TATATTTTTGCTGGTCCGATC_TTTGTTGCCGGTATTGGTGTTGGTAGTAATACCAAT_GCTTACGACGGTGGTGGTGGTGACCATCCG	1	0.000208424
TATATTTTTGCTGGTCCGTCT_CTTGTTGCCGGTATTGATGACGGTAGTACTACCTAT_GCTGGTCGTGACATCTTCCTGGTTCTTTCT	1	0.000208424
TATATTTTTGCTGGTCCGTCT_TTTGTTGCCGGTATTGATGGTGGTGGTAATACCAAT_GTTCCGTGGTACCACTGTTTCTGAATACGGTTACCGTTATTCT	1	0.000208424
TATATTTTTGCTGGTCCGACT_TTTGTTGCCAGTATTACTACTGGTGCTAGTACCAAT_GCTAACTACTCTGACGAAGGTGGTGACTACCTGGCTCATTAC	1	0.000208424
TATATTTTTGCTGGTCGTCTG_TTTGTTGCCGGTTTTAATTTCGGTGGTATTACCAAT_GCTGCTTCCGTATCGGTAACACTGGTGTTGGTGCCTTTGG	1	0.000208424
TATATTTTTGCTGGTCGTGGT_TTTGTTGCCAGTATTGGTCTGGGTACTACTACCAAT_GCTCTGGTTGCTTACATCGTTGACCATTAC	1	0.000208424
TATATTTTTGCTGGTCGTGCT_TTTGTTGCCGCTATTAGTTACGGTAGTAATACCAAT_GTTTTCATCCCGATCTACTCTCGTCTTAAA	1	0.000208424
TATATTTTTGCTGGTCGTGCT_TTTGTTGCCACTATTAATGTTGGTGCTAGTACCAAT_GTTGACACTCCGACGCTGTCTCCGGTTGAAAACTACTATCGT	1	0.000208424
TATATTTTTGCTGGTCGTGCT_CTTGTTGCCGGTATTAATCATGGTGCTACTACCAAT_GTTTACCGTTACCAGGAATACCAGTATCGT	1	0.000208424
TATATTTTTGCTGGTCGTGCT_CTTGTTGCCGCTATTGATTACGGTACTAGTACCAAT_GTTGGTCAGGTTGCTCGTGACCCGTATGAC	1	0.000208424
TATATTTTTGCTGGTCGTGAC_TTTGTTGCCGTAGTAGTACCAAT_GTTAAACGTTACTCTTACGGTTCTCTTTAC	1	0.000208424
TATATTTTTGCTGGTCGTGAC_TTTGTTGCCGCTATTGCTTACGGTGGTACTACCAAT_GCTGTTGTTGCTGGTGACGAACAGCATGGT	1	0.000208424
TATATTTTTGCTGGTCGTGAC_CTTGTTGCCACTATTGGTTACGGTAGTAATACCAAT_GCTGGTCGTTACGCTCATCTGGGTGACATCACTACTCATGGT	1	0.000208424
TATATTTTTGCTGGTCGTGAC_CTTGTTGCCACTATTGCTTACGGTGCTATTACCAAT_GTTTACTACCTGCCGGACAACACTTACCATTTCGACCTTGTT	1	0.000208424
TATATTTTTGCTGGTCGTGAC_CTTGTTGCCACTATTGCTTACGGTGCTATTACCAAT_GTTTACTACCTGCCGGACAACACTTACCATTACGTCCTTGTT	1	0.000208424
TATATTTTTGCTGGTCCGCGT_CTTGTTGCCAGTATTAATGCTGGTACTATTACCTAT_GCTCCGTACGTTTACGTTGACCATTATGGT	1	0.000208424
TATATTTTTGCTGGTCGTGAC_CTTGTTGCCACTATTGATGAAGGTGGTATTACCAAT_GTTTGGCCGGCTGACCCGGTTGGTTACACTCCGGGTTATGGT	1	0.000208424
TATATTTTTGCTGGTCCGCGT_TTTGTTGCCGGTATTGGTGTTGGTACTAGTACCTAT_GTTCAGATCGGTTACTGGGGTTGGTCTCGTACTTACCATTCT	1	0.000208424
TATATTTTTGCTGGTCCGCTG_TTTGTTGCCGGTATTGATAACGGTGGTAGTACCAAT_GTTTTCGGTTCTACCTGTACGCTCATTAC	1	0.000208424
TATATTTTTGCTGGTCCGTCT_CTTGTTGCCGCTATTGGTTCTGGTGGTAGTACCAAT_GTTTTCACTATCACTGACTCTTCTCATTC	1	0.000208424
TATATTTTTGCTGGTCCGTAC_TTTGTTGCCGGTATTACTACTGGTAGTAATACCAAT_GCTTGGATCCGTACTTCTGGTTCTTATTCT	1	0.000208424
TATATTTTTGCTGGTCCGTAC_TTTGTTGCCGGTATTACTACTGGTAGGAATACCAAT_GCTTGGATCCGTACTTCTGGTTCTTATTCT	1	0.000208424
TATATTTTTGCTGGTCCGTAC_TTTGTTGCCGCTATTACTGGTGGTAGTAATACCTAT_GTTCGTGGTGGTGCTGAATACGCTCATACT	1	0.000208424
TATATTTTTGCTGGTCCGTAC_TTTGTTGCCACTATTGGTGACGGTACTATTACCTAT_GCTGACCAGCTCCTGATCTACGGTGACCCGGGTTTTACT	1	0.000208424
TATATTTTTGCTGGTCCGTAC_TTTGTTGCCACTATTAATGTTGGTGCTAGTACCAAT_GTTCGTTCTTCTGTTGCTCCGTCTGGTACTGACTACCTTTGG	1	0.000208424
TATATTTTTGCTGGTCCGTAC_TTTGTTGCCACTATTAATCCGGGTGCTAATACCTAT_GCTGCTTCTTCTCATCTGTACGACTTTGTT	1	0.000208424
TATATTTTTGCTGGTCCGGTT_TTTGTTGCCACTATTGATGACGGTAGTACTACCAAT_GCTTCTGTTTACTCTCCGTGGCAGGCTTGGTGGTTTGTT	1	0.000208424
TATATTTTTGCTGGTCCGGTT_CTTGTTGCCGCTATTGCTGTTGGTAGTACTACCAAT_GTTGCTGTTAACGAATACATCTTCTATACT	1	0.000208424
TATATTTTTGCTGGTCCGGGT_TTTGTTGCCGGTATTGCTCGTGGTGGTAATACCTAT_GTTCCGTGGGACACTGACTACTACTTTGGT	1	0.000208424
TATATTTTTGCTGGTCCGGGT_TTTGTTGCCGGATTGATTACGGTACTATTACCTAT_GCTGACGGTCAGGCTTACGGTTGGGTTCTGGGTCATTATCCG	1	0.000208424
TATATTTTTGCTGGTCCGGCT_CTTGTTGCCGGTATTGCTAACGGTAGTATTACCAAT_GCTTTCCTGGACGGTGACCTGTATGCT	1	0.000208424
TATATTTTTGCTGGTCCGTCT_TTTGTTGCCGGTATTAATATCGGTAGTAATACCAAT_GCTGGTTGGGCTTCTGAAACTTCTTTTATC	1	0.000208424
TATATTTTTGCTGGTCCGGAC_TTTGTTGCCAGTATTGATGACGGTGCTAATACCAAT_GCTCAGTCTGACGTTGACGTTACTCTTTTCGT	1	0.000208424
TATATTTTTGCTGGTCCGGAC_CTTGTTGCGGTATTGATTACGGTAGTATTCCAAT_GCTGCTTTCCTGTTCCGTGACTCTCTTCCT	1	0.000208424
TATATTTTTGCTGGTCCGGAA_TTTGTTGCCGCTATTAATATCGGTACTACTACCAAT_GTTCCGTCTTACGTTCGTTACGGTCAGGTTTACTCTTTTTCT	1	0.000208424
TATATTTTTGCTGGTCCGGAA_TTTGTTGCCACTATTAATGTTGGTACTAGTACCAAT_GCTTGGGACACTATCTCTGACTGGCATGCT	1	0.000208424
TATATTTTTGCTGGTCCGCTG_CTTGTTGCCGCTATTGATCCGGGTGCTAATACCTAT_GTTTACGGTCCGGAACTGTCACTTTCATCGCTGACCATCTG	1	0.000208424
TATATTTTTGCTGGTCAGGAC_CTTGTTGTCGCTATTGCTGCTGGTAGTAATACCTAT_GTTCCGGACCTGGCTGGTACCTGTTCATGTT	1	0.000208424
TATATTTTTGCTGGTCGTCTG_TTTGTTGCCGGTATTAGTATCGGTGGTATTACCAAT_GCTGACGTTGTTCCGGACTCTGCTTTTGAC	1	0.000208424
TATATTTTTGCTGGTCGTCTG_CTTGTTGCCAGTATTAGTTACGGTGGTAATACCAAT_GTTTCTGTTCGTGCTCAGCATGGTCATCCG	1	0.000208424
TATATTTTTGCTGGTATCTCT_TTTGTTGCCGCTATTGATTCCGGTGGTACTACCAAT_GCTGTTCCGGGTGTTGGTGAATCTTTTTAC	1	0.000208424
TATATTTTTGCTGGTATCTCT_TTTGTTGCCGCTATTGATTACGGTGGTACTACCAAT_GCTGTTCCGGGTGTTGGTGAATCTTTTTAC	1	0.000208424
TATATTTTTGCTGGTATCTAC_TTTGTTGCCGGTATTAATGCTGGTGGTACTACCAAT_GTTAACCATTACCTGTGGTGGAACTATCCG	1	0.000208424
TATATTTTTGCTGGTATCTAC_TTTGTTGCCGCTATTAGTACTGGTACTATTACCAAT_GTTCAGCAGGGTTACACTCTGTGGGGTTACACTTACCTTTAC	1	0.000208424
TATATTTTTGCTGGTATCGCT_TTTGTTGCCAGTATTAGTCGTGGTGCTACTACCAAT_GTTTACTACTGGTACTACTACCCGTTTGAC	1	0.000208424
TATATTTTTGCTGGTCAGGAC_CTTGTTGCCGGTATTAATATCGGTAGTACTACCAAT_GCTGCTGACCGTTCTACTACTGGTAACGGTTGGTCTGGTACTGACCACAG	1	0.000208424
TATATTTTTGCTGGTATCGCT_CTTGTTGCCACTATTAATTACGGTGCTAGTACCAAT_GCTTACCGTCGTTACTACTGGCGTGAAGGTTGGGGTCATTGG	1	0.000208424
TATATTTTTGCTGGTATCGAC_TTTGTTGCCGGTATTAATGACGGTGGTAATACCAAT_GTTTTCACTCTGTTCGGTCCGCGTTATACT	1	0.000208424
TATATTTTTGCTGGTATCGAC_TTTGTTGCCAGTATTGCTTACGGTGGTAATACCAAT_GTTCAGCTGTACACTACTTTACGAACATTGG	1	0.000208424
TATATTTTTGCTGGTATCGAC_TTTGTTGCCAGTATTAATTACGGTACTACTACCTAT_GCTGTTAAATCTTACCGTTACGACCATATC	1	0.000208424
TATATTTTTGCTGGTATCGAC_TTTGTTGCCAGTATTAATAACGGTACTACTACCTAT_GCTGTTAAATCTTACCGTTACGACCATATC	1	0.000208424
TATATTTTTGCTGGTATCGAC_CTTGTTGCCAGTATTAGTTCTGGTGCTAGTACCTAT_GCTAAATCTCTGTACACTTACGGTTATGCT	1	0.000208424
TATATTTTTGCTGGTATCGAC_CTTGTTGCCAGTATTAATGACGGTGCTATTACCTAT_GCTTCTCCGTCTTACGCTCAGTACGAACGTGGTTTCTTTTAC	1	0.000208424
TATATTTTTGCTGGTATCCTAC_TTTGTTGCCACTATTGATTGGGGTACTATTACCAAT_GCTGTTAACGCTTCTTCGACCTGTTTTCT	1	0.000208424
TATATTTTTGCTGGTATCCTAC_TTTGTTGCCACTATTGATTGGGGTACTATTACCAAT_GCTGTTAACGCTACTTCGACCTGTTTTCT	1	0.000208424
TATATTTTTGCTGGTATCCAG_CTTGTTGCCGCTATTGCTAACGGTGGTACTACCTAT_GCTTACCAGAACGAAGTTGCTTACTATACT	1	0.000208424
TATATTTTTGCTGGTAGTCAG_TTTGTTGCCAGTATTGATTTCGGTGCTAGTACCAAT_GCTCATAACGGTTACGGTTACTTCCATGTT	1	0.000208424
TATATTTTTGCTGGTATCTGG_CTTGTTGCCACTATTGGTCGTGGTACTATTACCAAT_GCTTACTACCGTCGTTACGACTCTCGTTGGTTCATCCATTCT	1	0.000208424
TATATTTTTGCTGGTCCGTC_CTTGTTGCCACTATTGCTAAAGGTGGTAATACCAAT_GCTTACGGTTACGCTTCTCTTACTCTTACATCCTGCTTATC	1	0.000208424
TATATTTTTGCTGGTATCTTC_TTGTTGCCGCTATTAATTACGGTACTAGTACCAAT_GTTTACCCGAACGGTGAAACTGACCTTTCT	1	0.000208424
TATATTTTTGCTGGTCACCCG_TTTGTTGCCACTATTGGTTACGGTGGTACTACCAAT_GCTTACGGTGTTTCTCATTACACTCATTCT	1	0.000208424
TATATTTTTGCTGGTCGTCGT_CTTGTTGCCACTATTGATCAGGGTGGTAATACCTAT_GCTGGTTTCGCTTACCCGTACGTTGACTACTACTTCTTTGAC	1	0.000208424
TATATTTTTGCTGGTCGTCCG_CTTGTTGCCGGTATTAGTCTGGGTGCTACTACCTAT_GCTGAACGTGAACTAAAGTTGACCATTAC	1	0.000208424
TATATTTTTGCTGGTCGTCCG_CTTGTTGCCGGTATTAATCTGGGTACTAATACCTAT_GTTTTCAACGGTTGGGTTGAAGGTTATTAC	1	0.000208424
TATATTTTTGCTGGTCGTCCG_CTTGTTGCCAGTATTGGTATCGGTACTAGTACCAAT_GCTCTGGTTCTGCCGCTGGTTGACTTTTCT	1	0.000208424
TATATTTTTGCTGGTCGTCAG_TTTGTTGCCAGTATTGATTTCGGTGCTAGTACCAAT_GCTCATAACGGTTACGGTTACTTCCATGTT	1	0.000208424
TATATTTTTGCTGGTCGTACT_TTTGTTGCCGCTATTGATTGGGGTACTATTACCAAT_GTTGCTGGTGCTGACTCCATCCGTACCTGACTACTTTTCCG	1	0.000208424
TATATTTTTGCTGGTCGTACT_TTTGTTGCCACTATTGGTTGGGGTACTACTACCAAT_GCTGACATCCAGTCTGGTGAAGGTCCGGTTGACCTGCTTGGT	1	0.000208424
TATATTTTTGCTGGTCGTACT_CTTGTTGCCGCTATTAATCCGGGTAGTAGTACCTAT_GTTTACTCTTTCGCTGACCGTCGTCATTAC	1	0.000208424
TATATTTTTGCTGGTCCGTTC_CTTGTTGCCGCTATTGGTGACGGTGCTATTACCAAT_GTTTACGTTACTGGTCGTTCTCTGCTTTTC	1	0.000208424
TATATTTTTGCTGGTCCGTTC_CTAGTTGCCGGTATTAATCATGGTAGTATTACCTAT_GCTTTCTACTCTTCCGTTGGGACCATGCT	1	0.000208424
TATATTTTTGCTGGTCCGATC_TTTGTTGCCGGTATTGCTCGTGGTACTACTACCAAT_GCTGTTTCTTACGACGCTCTGTGGTATCCG	1	0.000208424
TATATTTTTGCTGGTCCGACT_TTTGTTGCCAGTATTAATACTGGTAGTACTACCAAT_GCTTACGTTTACACTCATGACACTGACTCTGACCATACT	1	0.000208424
TATATTTTTGCTGGTAC_TTTGTTGCCACTATTAATGACGGTACTAGTACCTAT_GCTGAACTGGTTTGGACTCGTTTCTATGCT	1	0.000208424
TATATTTTTGCTGGTATCGGT_CTTGTTGCCACTATTACTTCTGGTACTAGTACCTAT_GCTTCTCTGGTTGACACTCAGTCTTACTCTTACCCGCTTTCT	1	0.000208424
TATATTTTTGCTGGTCAGATC_TTTGTTGCCACTATTGGTCTGGGTGGTAGTACCAAT_GTTACTCCGGCTAAAATCGTTTGGCATGAC	1	0.000208424
TATATTTTTGCTGGTCAGATC_CTTGTTGCCGCTATTGGTCGTGGTACTATTACCTAT_GTTCGTGTTAACCTGTACTCTTTCTCTAAAGGTGAATATTAC	1	0.000208424
TATATTTTTGCTGGTCACTAC_TTTGTTGCCGGTATTGGTTGGGGTGCTAGTACCTAT_GCTGAAGACCCGAAATACTACATCCATGAC	1	0.000208424
TATATTTTTGCTGGTATCTTC_TTTGTTGCCGCTATTGATGCTGGTACTAGTACCAAT_GTTCGTCATTGGCATGACATCCCGGACCATGTT	1	0.000208424
TATATTTTTGGTCATCTGGAC_CTTGTTGCCACTATTGATCCGGGTAGTAGTACCAAT_GTTCTGGCTACTGGTGTTTTCACTTACGTTCGTGCTTTTGTT	1	0.000208424
TATATTTTTGGTAGTCATTCT_CTTGTTGCCAGTATTGGTTACGGTACTAGTACCTAT_GCTGGTACTGGTTACGACATCGGTCATGCT	1	0.000208424
TATATTTTTGGTATCACTTAC_CTTGTTGCCAGTATTTATTCTGGTACTATTACCAAT_GTTGCTTCGACCTGGCTTACGCTTCTGTTTACGACTATGAC	1	0.000208424
TATATTTTTGGTATCTACTACTAC_TTTGTTGCCAGTATTAGTCAGGGTAGTAATACCAAT_GCTCGTTACGTTTCTCAGGAAGTTTCTACTCATTACCATTAC	1	0.000208424
TATATTTTTGGTATCTACGTT_TTTGTTGCGGTGGTAATACCAAT_GCTTCTCGTCCGATATACTGGCCGTATCAG	1	0.000208424
TATATTTTTGGTATCTACGTT_CTTGTTGCCGCTATTGCTGTTGGTGCTATTACCTAT_GCTGGTTTCGTTCTGTACCCGCAGTTTGTT	1	0.000208424
TATATTTTTGGTATCTACGCT_TTTGTTGCCGGTATTACTCAGGGTGGTAATACCAAT_GCTTACCGTACTGATGCTCCGGACTATTCT	1	0.000208424
TATATTTTTGGTATCTACGCT_TTTGTTGCCGCTATTGCTTGGGGTAGTATTACCTT_GCTGCTTCTGACCAGATCGACTCTGACTCTCTGTACTTTGGT	1	0.000208424
TATATTTTTGGTATCGTTTAC_TTTGTTGCCGGTATTGGTTACGGTGCTACTACCTAT_GCTGTTGTTGAAGGTGACACTTCTCATCGT	1	0.000208424
TATATTTTTGGTATCGTTTAC_TTTGTTGCCGGTATTAGTATCGGTGCTAATACCAAT_GTTTACCGTTACCGTTCTACGACCTTTCT	1	0.000208424
TATATTTTTGGTATCGTTTAC_TTTGTTGCCGCTATTGCTAACGGTGGTAGTACCTAT_GTTGACCCGATCGTTATCGACCAGTTTCAT	1	0.000208424
TATATTTTTGGTATCGGTGAC_CTTGTTGCCGGTATTACTTTCGGTGCTATTACCAAT_GCTTACGGTATCCTGACTTACGTTTTTGAC	1	0.000208424
TATATTTTTGGTATCGGTTAC_ATTGTTGCCGCTATTAGTATCGGTGCTAATACCAAT_GTTCATGTTTTCGACTCTGACTTCCTTGCT	1	0.000208424
TATATTTTTGGTATCGGTGTT_TTTGTTGCCGGTATTAGTGGTGGTGGTATTACCTAT_GTTCATCTGGACCAGGGTTCTACTTCTACTGCTTTCTTTCCG	1	0.000208424
TATATTTTTGGTATCGGTGTT_CTCGTGGTGGTAATACCTAT_GTTAAAGGTCGTCGTACTGGTCATCCG	1	0.000208424
TATATTTTTGGTATCGGTGGT_CTTGTTGCCGCTATTGATTACGGTACTTCTACCAAT_GTTTCTGAATTCGGTGACGCTCCGGGTATCTACCGTCATCTG	1	0.000208424
TATATTTTTGGTATCGGTGCT_TTTGTTGCCGGTATTGCTGACGGTACTAATACCTAT_GTTGACGCTGGTTACTACGGTCCGCGTCATCGT	1	0.000208424
TATATTTTTGGTATCGGTGCT_TTTGTTGCCGGTATTACTACTGGTGCTAATACCAAT_GCTCAGAACCGTCCGCTTGAC	1	0.000208424
TATATTTTTGGTATCGGTGCT_TTTGTTGCCGCTATTGCTTGGGGTAGTAGTACCAAT_GCTTGGCATGTTTACTCTTCTGCTTTTGGT	1	0.000208424
TATATTTTTGGTATCGGTGCT_TTTGTTGCCGCTATTGATACTGGTGGTAGTACCAAT_GTTTACGTTTGGTGGGACGACAACCTTCCG	1	0.000208424
TATATTTTTGGTATCTACTAC_CTTGTTGCCACTATTAATTACGGTGCTACTACCAAT_GTTTTCCATTAC	1	0.000208424
TATATTTTTGGTATCGGTGCT_TTTGTTGCCACTATTGGTCATGGTGGTACTACCTAT_GTTCTGATCGCTCTGGTTGACATCCATTCTGCTACTTATTCT	1	0.000208424
TATATTTTTGGTATCTACTAC_CTTGTTGCCACTATTGATCAGGGTGCTACTACCAAT_GTTATCGACTGGAACCGTGACTCTCATCGT	1	0.000208424
TATATTTTTGGTATCTACTAC_CTTGTTGCCGCTATTAATCGTGGTGCTAGTACCAAT_GTTCATTCGTTTACACTCTGGCTTCTTACACTTACTATAAC	1	0.000208424
TATATTTTTGGTATCGGTAAC_TTTGTTGCCACTATTGCTGACGGTGCTACTACCTAT_GTTGGTCCGGACATCCTCTTCTCCGCATCGT	1	0.000208424
TATATTTTTGGTATCTACTAC_TTTGTTGCCAGTATTGATATCGGTGCTATTACCTAT_GCTTACTACTACTACGTTGACTACTTTGAA	1	0.000208424
TATATTTTTGGTATCTCATC_CTTGTTGCCGCTATTGGTGTTGGTAGTAGTACCAAT_GTTCTGTACTACGACACTACTGGTCTTCGT	1	0.000208424
TATATTTTTGGTATCTACTTC_TTTGTTGCCACTATTGCTACTGGTACTATTACCTAT_GTTACTTACGTTGACTACAAAGTTGAACTGGGTGTTCATGTT	1	0.000208424
TATATTTTTGGTATCTACTTC_CTTGTTGCCGCTATTACTCCGGGTGGTATTACCTAT_GTTGAATCTTACGTTGACTCTGTTTCCAGCGTAACCTTGAA	1	0.000208424
TATATTTTTGGTATCTACTGG_TTTGTTGCCGCTATTGCTCTGGGTAGTACTACCTAT_GTTACTTACGTTACTCAGCTGTACTACCTGGGTGCTTTTTCT	1	0.000208424
TATATTTTTGGTATCTACTCT_TTTGTTGCCGCTATTACTCCGGGTACTATTACCAAT_GCTGGTGGTATCACTCCGAAAGTTTACTACCAGCTGCATTAC	1	0.000208424
TATATTTTTGGTATCTACTCT_CTTGTTGCCACTATTGGTTACGGTAGTACTACCAAT_GTTGACACTACTCCGGCTTATACT	1	0.000208424
TATATTTTTGGTATCTACTAC_TTTGTTGCCGGTATTGATCGTGGTGCTAGTACCAAT_GTTGTTCGTGACAACCTGTACGTTTATTCT	1	0.000208424
TATATTTTTGGTATCTACTAC_TTTGTTGCCGGTATTAGTGTTGGTAGTAATACCAAT_GTTTCTTACCCGGACCATGACTCTGGTCATGTT	1	0.000208424
TATATTTTTGGTATCTACTAC_TTTGTTGCCGGTATTAATTTCGGTAGTAGTACCAAT_GTTCCGGACCCGTCTATCCAGGACGGTCAGGCTACTCATCCG	1	0.000208424
TATATTTTTGGTATCTACTAC_TTTGTTGCCGGTATTAATCTGGGTGGTATTACCAAT_GCTGACACTTTCACTGACGGTGCTTTTCAG	1	0.000208424
TATATTTTTGGTATCTACTAC_TTTGTTGCCAGTATTGCTGAAGGTGGTACTACCAAT_GTTACTCCGGGTTCTGGTGTTTACCCGTACACTTACTATTTC	1	0.000208424
TATATTTTTGGTATCTACTAC_TTTGTTGCCAGTATTAGTTACGGTGCTAATCCAAT_GTTCCGGACAAATACCGTTACACTCTTAAC	1	0.000208424
TATATTTTTGGTATCTACGCT_TTTGTTGCCAGTATTGATTACGGTGGTATTACCAAT_GTTCCGTACGTTTCTCCGGGTTACGTTCGTGAATCCATCAG	1	0.000208424
TATATTTTTGGTATCTACTAC_TTTGTTGCCACTATTGCTGTTGGTAGTATTACCAAT_GCTACTTCTGACAAATACACTAAAACTTCTGGTGGTTTTAAA	1	0.000208424
TATATTTTTGGTATCTACTAC_CTTGTTGCCGGTATTGCTTCTGGTGGTACTACCTAT_GTCGTCCGGGTCCGTACCGTACTTTTTAC	1	0.000208424
TATATTTTTGGTATCTACTAC_CTTGTTGCCAGTATTAATGCTGGTGGTAGTACCAAT_GTTGTTCTGTACTCTGGGTTCAGTATTCT	1	0.000208424
TATATTTTTGGTATCTACGCT_CTTGTTGCCGGTATTGGTGGTGGTACTACTACCAAT_GCTGACGGTCGTACTTACTCCTGACTGACTACACTCATCCG	1	0.000208424
TATATTTTTGGTATCGGTGCT_TTTGTTGCCACTATTACTGGTGGTACTAGTACCTAT_GTAGACAACTACAACCCGTACATCCTTTAC	1	0.000208424
TATATTTTTGGTATCGGTGAC_CTTGTTGCCGCTATTGGTCAGGGTGGTACTACCAAT_GCTCATGGTGTTACTACTTGGTACGGTCAGGACACTCATCCG	1	0.000208424
TATATTTTTGGTATCGTTGTT_CTTGTTGCCGGTATTGATACTGGTGGTACTACCAAT_GCTCGTTACCGTTGGTGTTGACTACTACGTTGCTCATGAC	1	0.000208424
TATATTTTTGGTATCGTTGGT_TTTGTTGCCGGTATTGGTTACGGTACTAATACCTAT_GTTCCGGACGAATACACTCGTTCTCATATC	1	0.000208424
TATATTTTTGGTATCGTTGC_TTTGTTGCCAGTATTACTACTGGTGGTAATACCAAT_GTTCTGTACTCTTACGACGCTGTTCTTTAC	1	0.000208424
TATATTTTTGGTATCGTTGCT_TTTGTTGCCAGTATTAGTTACGGTACTAGTACCAAT_GCTTGGCTGGGTCAGTACCTGGCTGACGACAACTCTCATGTT	1	0.000208424
TATATTTTTGGTATCGTTGAC_TTTGTTGCCGCTATTGATACGGTACTAATACCAAT_GTTGGTCATGAACCGTTCGACGGTGACAACGGTACTCTTGAC	1	0.000208424
TATATTTTTGGTATCGTTGAC_TTTGTTGCCAGTATTGGTGGTGGTGCTACTACCTAT_GTTGACTCTGTTCAGTACTACCCGTACTACGTTAACCTTGAC	1	0.000208424
TATATTTTTGGTATCGTTGAC_CTTGTTGCCAGTATTGCTTCTGGTGCTAGTACCAAT_GTTGCTTACTACCTGATCGACTGGCATGGT	1	0.000208424
TATATTTTTGGTATCGTTGAA_TTTGTTGCCAGTATTGCTCATGGTACTAATACCTAT_GCTTGGGCTTCTTACGGTGGTACTCTTTTC	1	0.000208424
TATATTTTTGGTATCGTTCTG_TTTGTTGCCGGTATTAATCATGGTGCTATTACCTAT_GTTGCTACTCCGACTTACTACGACTTTGGT	1	0.000208424
TATATTTTTGGTATCGTTCGT_TTTGTTGCCACTATTGGTTACGGTGGTAGTACCAAT_GTTCAGTCTATCGGTGGTGACTTCCATCTG	1	0.000208424
TATATTTTTGGTATCGTTCCG_CTTGTTGCAGTATTAATTACGGTGGTAGTACCAAT_GTTTACGTTCGTTTCGACGACGTTCTTGTT	1	0.000208424
TATATTTTTGGTATCGTTACT_TTTGTTGCCGGTATTAGTTCTGGTAGTATTACCAAT_GTTGACTCGCTTCCTTACACTTGGTATGTT	1	0.000208424
TATATTTTTGGTATCGTTACT_CTTGTTGCCAGTATTGCTTACGGTGGTAGTACCTAT_GCTGACGGTGAATCTGGTACTTCTATTCT	1	0.000208424
TATATTTTTGGTATCGTTAAG_TTTGTTGCCACTATTAGTTACGGTAGTAGTACCTAT_GTTGACGACAAAAAAGACATCACTCATTAC	1	0.000208424
TATATTTTTGGTATCGTTAAC_TTTGTTGCCAGTATTGGTAAAGGTAGTAATACCAAT_GCTTACCATGGTTGGGACTGGGTGCATTAC	1	0.000208424
TATATTTTTGGTATCGTTAAC_TTTGTTGCCAGTATTGATGGTAGTACTACCAAT_GCTCTGGGTTACTGGTACTACCTCTCCGTTCAACGTTTATTAC	1	0.000208424
TATATTTTTGGTATCGTTAAC_CTTGTTGCCACTATTAATCGTGGTAGTACTACCTAT_GCTGTTACTCAGCTGTCTTACGGTACTGTTACTGCTTATGCT	1	0.000208424
TATATTTTTGGTATCGTTGTT_TTTGTTGCCACTATTGCTGACGGTACTATTACCAAT_GTTAACGTTCAGTGGGACACTATCCATATC	1	0.000208424
TATATTTTTGGTATCGGTGAC_TTTGTTGCGGCTATTGGTTACGGTGCTACTACCAAT_GCTGACCGTCCGCGTCTGGTTTACGCTTACCCGGGTCATGCT	1	0.000208424
TATATTTTTGGTATCGTTTAC_CTTGTTGCCGCTATTGGTGGTGGTGGTAGTACCAAT_GTTTGGGCTGACATCCAGTACTACCTTCGT	1	0.000208424
TATATTTTTGGTATCGTTTAC_TTTGTTGCCAGTATTAGTGACGGTACTACTACCAAT_GTTACTTCCGACTTCTCTTACGTTTACTACTACGACTATCCG	1	0.000208424
TATATTTTTGGTATCGTTTAC_TTTGTTGCCGCTATTAATGGTGGTGGTAATACCTAT_GCTAACCAGGACGCTTACCGTTGGTTTGGT	1	0.000208424
TATATTTTTGGTATCGGTCTG_CTTGTTGCCAGTATTGGTTGGGGTGGTACTACCTAT_GCTATCGGTGGTGAAATCTTCCAGGACCGTACTTACCTTTCT	1	0.000208424
TATATTTTTGGTATCGGTCGT_TTTGTTGCCGGTATTGATGGTGGTGCTATTACCTAT_GCTGACGCTGTTGCTGACCTGTACTACCTGCTGCGTCATTTC	1	0.000208424
TATATTTTTGGTATCGGTCGT_TTTGTTGCCACTATTGCTCATGGTGCTAGTACCAAT_GTTTACCTGGCTGTTCTGCAGTACCATGCT	1	0.000208424
TATATTTTTGGTATCGGTCGT_TTTGTTGCCACTATTGCTCATGGTGCTAGTACCAAA_GTTTACCTGGCTGTTCTGCAGTACCATGCT	1	0.000208424
TATATTTTTGGTATCGGTCGT_CTTGTTGCCACTATTGGTTACGGTGCTAGTACCAAT_GTTTACGGTTACACTCAGGACGCTTCTTACTCTACTTTGGT	1	0.000208424
TATATTTTTGGTATCGGTCAG_TTTGTTGCCACTATTAGTTACGATAGTAGTACCTAT_GTTGACGACAAAAAAGACATCACTCATTAC	1	0.000208424
TATATTTTTGGTATCGGTATC_TTTGTTGCCGCTATTACTGACGGTGGTATTACCAAT_GTTGGTGACGCTAAATACTACGGTGTTGCTGCTTACCTTCGT	1	0.000208424
TATATTTTTGGTATCGGTATC_CTTGTTGCCACTATTGGTTGGGGTGGTAATACCTAT_GTTCTGGACTACTACTACCGTGAATATTAC	1	0.000208424
TATATTTTTGGTATCGGTACT_TTGTTGCCGGTATTGCTTACGGTGGTAATACCAAT_GCTGACGCTGACCTGGAACTGTCTTACTACGTTGGTTTTCAT	1	0.000208424
TATATTTTTGGTATCGGTACT_CTTGTTGCCGGTATTAATGGTGGTAGTATTACCTAT_GTTACTTACTACCGTTCTGAAGACGGTTACGAAGACTATTAC	1	0.000208424
TATATTTTTGGTATCGGTACT_CTTGTTGCCACTATTACTAACGGTACTATTACCTAT_GTTGACCCGGCTCCGAACGACGACGACGGTATCCCGCTTTAC	1	0.000208424
TATATTTTTGGTATCGGTTAC_CTTGTTGCCACTATTAGTACTGGTGCTACTACCTAT_GCTACTCCGCTGTGGACTCTGTACCGTGGTAACTCTCTTGAC	1	0.000208424
TATATTTTTGGTATCGGTTAC_CTTTGCCGGTATTACTCAGGGTAGTATTACCTAT_GTTCTGTCTGACTTCGTTTGGGCTTTTTCT	1	0.000208424
TATATTTTTGGTATCGGTTAC_TTTGTTGCCACTATTACTGCTGGTAGTATTACCTAT_GTTTACCAGGTTGAAACTGTTCCGAACCGTTCTGTTCTTTAC	1	0.000208424
TATATTTTTGGTATCGGTTGG_TTTGTTGCCAGTATTAGTACTGGTGGTACTACCTAT_GTTGTTCAGGTTGCTACTGCTCAGAACGACCTGCAGTATTCT	1	0.000208424
TATATTTTTGGTATCGTTTAC_TTTGTTGCCAGTATTAGTGACGGTACTACTACCAAT_GTTACTTCTGACTTCTCTTACGTTTACTACTACGACTATCCG	1	0.000208424
TATATTTTTGGTATCGTTTAC_TTTGTTGCCACTATTGGTGGTGGTGGTACTACCAAT_GCTTCTTGGCCGCATCGTGGTCCGCATTAC	1	0.000208424
TATATTTTTGGTATCGGTTTC_TTTGTTGCCGGTATTAATTACGGTAGTACTACCAAT_GTTTGAATACGGTACTTCTTACGCTCTTCCG	1	0.000208424
TATATTTTTGGTATCTACGCT_CTTGTTGCCGCTATTACTCCGGGTAGTATTACCAAT_GCTTACTGGGAAGAACATGACGTTGCTTCTTACTACTATTCT	1	0.000208424
TATATTTTTGGTATCGTTTC_CTAGTTGCCGGTATTACTTACGGTACTACTACCTAT_GCTTACCTGGTTAACGTTCTGAAACTGTACGCTGACCATTCT	1	0.000208424
TATATTTTTGGTATCCCGCGT_CTTGTTGCCACTATTGATTACGGTACTACTACCAAT_GTTAACGCTCGTACTACTCATTCTCCGGACGCTGGTCATTAC	1	0.000208424
TATATTTTTGGTATCCCGACT_CTTGTTGCCGCTATTGATTACGGTAGTAATACCAAT_GCTTTCAAATACTACGGTGCTGGTTACTCTCTGATCCATAAA	1	0.000208424
TATATTTTTGGTATCCCGAAC_CTTGTTGCCGGTATTGCTGACGGTACTACTACCAAT_GTTGACTACTACCCGTACCATTCTTACTTCTCTTACCATTCT	1	0.000208424
TATATTTTTGGTATCCATTAC_TTTGTTGCCGGTATTAGTCAGGGTGCTACTACCAAT_GCTCTGACTGTTCTGTCTGGTTACCGTCTGAACAACCTTAAC	1	0.000208424
TATATTTTTGGTATCCATGCT_TTTGTTGCCGCTATTGATTACGGTGCTAGTACCAAT_GCTCTGCTGTTCCATACTGACCATGTTTACTTCGTTCTTGAC	1	0.000208424
TATATTTTTGGTATCCGTATC_TTTGTTGCCGCTATTGGTTACGGTACTAGTACCAAT_GCTATCGGTGACGGCGACCGTCCGTACCTTTTC	1	0.000208424
TATATTTTTGGTATCCGTCTG_CTTGTTGCCGGTATTAGTGCTGGTAGTAATACCAAT_GTTTACCGTTACGACGTTATCGAACATGAC	1	0.000208424
TATATTTTTGGTATCCTGCTG_CTTGTTGCCGGTATTACTGGTGGTAGTAATACCTAT_GTTGGTGGTGACTGGCGTTCTTACAAAACTCATGGTTTTCGT	1	0.000208424
TATATTTTTGGTATCCGTTAC_CTTGTTGCCAGTATTGGTTACGGTGGTAGTACCAAT_GCTCTGAACTACTACGACTCTTCTGACGACTACCGTTTTTAC	1	0.000208424
TATATTTTTGGTATCCTGCTG_CTTGTTGCCAGTATTAATCATGGTACTAATACCTAT_GTTTACGACCCGTACGACTACGAATATTTC	1	0.000208424
TATATTTTTGGTATCCTGCCG_CTTGTTGCCGCTATTAATATCGGTAGTACTACCAAT_GCTGACGGTTGGACTCTGTCTCGTCTTTCT	1	0.000208424
TATATTTTTGGTATCCTGACT_CTTGTTGCCGCTATTGATTCTGGTACTATTACCAAT_GCTTACTACCTTCCGGGTCGTGCTTTCAAATCTCGTTATTAC	1	0.000208424
TATATTTTTGGTATCCTGACT_CTTGTTGCCGCTATTGATTCTGGTACTATTACCAAT_GCTTACTACCTGCCGGGTCGTGCTTTCAAATCTCGTTATTAC	1	0.000208424
TATATTTTTGGTATCCGTTCT_CTTGTTGCCAGTATTGGTCTGGGTGGTATTACCAAT_GCTTACAACGTTTACGGTGGTGGTGTTCAGGGTTACCATCTG	1	0.000208424
TATATTTTTGGTATCCGTTAC_TTTGTTGCCGGTATTGATAAAGGTGCTACTACCTAT_GCTTGTACTCTGACTCCGGGTGGTTTTGTT	1	0.000208424
TATATTTTTGGTATCCGTTAC_TTTGTTGCCGGTATTGATAAAGGTGCTACTACCTAT_GCTGGTACTCTGACTCCGGGTGGTTTTGTT	1	0.000208424
TATATTTTTGGTATCCGTTAC_TTTGTTGCCGCTATTAGTCGTGGTAGTAATACCTAT_GCTTACGCTCATGTTATCGCTACTCGTGACGACCAGCATGCT	1	0.000208424
TATATTTTTGGTATCCCGCGT_TTTGTTGCCACTATTAATGAAGGTAGTATTACCAAT_GCTGACGGTACTCTGCTGGAACAGTATGAC	1	0.000208424
TATATTTTTGGTATCCGTTAC_TTTGTTGCCAGTATTGGTGGTGGTGGTAGTACCTAT_GCTACTGGTATCTACTACCGTCCGTATGCT	1	0.000208424
TATATTTTTGGTATCCCGGAC_CTTGTGCCAGTATTAATGCTGGTGCTATTACCAAT_GTTGTTAAACCGCCGTACGGTTACTACTACCATAACTTTCGT	1	0.000208424
TATATTTTTGGTATCCCGGAC_TTTGTTGCCGCTATTGCTCGTGGTAGTACTACCTAT_GCTGGTCCGGTTCGTGCTACTTTCTATTAC	1	0.000208424
TATATTTTTGGTATCCATGAC_CTTGTTGCCGCTATTAATGTTGGTGCTAATACCTAT_GTTGGTGGTGGTCGTCGTCTGACTTACGGTTACTCTCTTCCG	1	0.000208424
TATATTTTTGGTATCCCGTAC_CTTGTTGCCAGTATTAGTCATGGTGGTAATACCAAT_GCTTGGTCTAACCCGCAGATCTACGTTCAGTTCTCTTATAAC	1	0.000208424
TATATTTTTGGTATCCGTATC_TTTGTTGCCGCTATTGGTTACGGTACTAGTACCAAT_GCTATCGGTGACGACGACCGTCCGTACCTTTTC	1	0.000208424
TATATTTTTGGTATCCGTATC_TTTGTTGCCACTATTGGTCCGGGTAGTACTACCAAT_GTTGGTAAAACTCCGGGTTACATCTGGGACAACACTTATGAC	1	0.000208424
TATATTTTTGGTATCCCTCCG_TTTGTTGCCGGTATTGGTTCTGGTGGTACTACCAAT_GTTTCTATCTACTACTTCGCTCAGTTCTACCGTCAGTTTTAC	1	0.000208424
TATATTTTTGGTATCCCGTTC_TTTGTTGCCACTATTGCTCAGGGTAGTATTACCTAT_GCTGTTTCTACTGACGACGACGTTTGGGGTTACGTTCTTTAC	1	0.000208424
TATATTTTTGGTATCCCGTTC_CTTGTTGCCGGTATTGCTGCTGGTAGTAGTACCTAT_GCTCCGACTCAGTACACTGACGGTCTTCGT	1	0.000208424
TATATTTTTGGTATCCCGTC_CTTGTTGCCGGTATTACTTACGGTGCTACTACCTAT_GTTGGTATCGTTGACTCCGTTACTACAAAGTTTCTTTTACT	1	0.000208424
TATATTTTTGGTATCCCGTCT_TTTGTTGCCGGTATTACTGCTGGTAGTACCAAT_GTTTACATCGACGGTTACGAAGGTCATGAC	1	0.000208424
TATATTTTTGGTATCCCGTCT_TTTGTTGCCAGTATTGATTCTTGTGCTAATACCAAT_GTTCAGGTTTACACTTGGGACAACTATTGG	1	0.000208424
TATATTTTTGGTATCCCGTAC_TTTGTTGCCGCTATTGGTGGTGGTGCTAATACCTAT_TACCATCCG	1	0.000208424
TATATTTTTGGTATCCCGTAC_TTTGTTGCCACTATTGATTCTGGTGGTAGTACCAAT_GTTTCGACGCTCTGGGTGTTGGTTTTTAC	1	0.000208424
TATATTTTTGGTATCCCGTAC_CTTGTTGCCGGTATTACTTCTGGTAGTAGTACCAAT_GCTGACGACGCTGTTCTGTACGGTGGTGCTGTTGTTCATAAC	1	0.000208424
TATATTTTTGGTATCCCGGTT_CTTGTTGCCAGTATTGCTAAAGGTGCTAGTACCAAT_TGACGGTCAGCGTTTTATC	1	0.000208424
TATATTTTTGGTATCCGTCCG_TTTGTTGCCGCTATTAATCGTGGTACTAATACCAAT_GTTCATACTTCTACTTACTACTACCCGTACGACACTTATGAA	1	0.000208424
TATATTTTTGGTATCCCGGGT_CTTGTTGCCAGTATTGCTTACGGTGCTACTACCAAT_GTTACTGGTTTCGACGACATCGGTTCTAACTCTCCGCATCAT	1	0.000208424
TATATTTTTGGTATCCCGGCT_CTTGTTGCCACTATTAGTGTTGGTGCTACTACCAAT_GCTGGTCCGATCCATTCTGGTTACCATGAA	1	0.000208424
TATATTTTTGGTATCCCGGAC_TTTGTTGCCGCTATTGATCATGGTGGTATTACCAAT_GTTGGACTACGGTACTGGTACTCTGGACTACCGTTTTGCT	1	0.000208424
TATATTTTTGGTATCGTTTCT_CTTGTTGCCACAATCCGGGTAGTACTACCAAT_GCTGGTCGTACTTACGGTGACTACTATTCT	1	0.000208424
TATATTTTTGGTATCCGTTAC_TTTGTTGCCACTATTGGTGGTGGTACTACTACCTAT_GCTTACTACTACGACGCTGACGACAAAGTTTACCTTTCT	1	0.000208424
TATATTTTTGGTATCCGTTACTAC_CTTGTTGCCACTATTGCTCATGGTACTAATACCAAT_GTTATCTACGGTACTTTCCCGATCGTTTACCAGCGTTTTGGT	1	0.000208424
TATATTTTTGGTATCTACCTG_CTTGTTGCCAGTATTAGTACTGGTGCTACTACCAAT_GTTGACCTGGACTCTTACTCTGGTGACCGTTACGGTTATTCT	1	0.000208424
TATATTTTTGGTATCTACCGT_CTTGTTGCCACTATTAGTGAAGGTAGTAGTACCTAT_GTTCCGTACCCGAAAGGTGTTTACGCTTACGCTGACTATGCT	1	0.000208424
TATATTTTTGGTATCTACCGAC_TTTGTTGCCGCTATTACTCCGGGGTAGTAATACCTAT_GTTCATGACCATCAGCAGGGTGACTACTACTACGGTTATGAC	1	0.000208424
TATATTTTTGGTATCTACCCG_TTTGTTGCCGGTATTAGTTACGGTAGTACTACCTAT_GTTTACATCGACTACTCTACTAACATCAACCTGCAGTTTACT	1	0.000208424
TATATTTTTGGTATCTACCCG_TTTGTTGCCGCTATTGCTATCGGTGGTAGTACCAAT_GTTGCTTCTCGTCGTGCTTACGCTTACATCGTTGTTCATGAC	1	0.000208424
TATATTTTTGGTATCTACCCG_TTTGTTGCCGCTATTAGTCCGGGTGGTACTACCTAT_GATTACTCTGACAAAATCGACATCGACCTGGGTGACTATATC	1	0.000208424
TATATTTTTGGTATCTACCCG_CTTGTTGCCGCTATTGCTGCTGGTGGTATTACCTAT_GTTTACGACTACACTTCTTACCCGGGTTACGTTCGTCACAG	1	0.000208424
TATATTTTTGGTATCTACGCT_CTTGTTGCCGCTATTGCTTGGGGTACTAATACCAAT_GCTAAAGCTAACGACACTCGTGGTCAGTACGGTACTTTTGTT	1	0.000208424
TATATTTTTGGTATCTACCAT_TTTGTTGCCACTATTAATGGTGGTACTACTACCAAT_GTTATCGGTAACTACGTTTACTACTATGGT	1	0.000208424
TATATTTTTGGTATCTACATC_TTTGTTGCCGCTATTGATTACGGTGCTAGTACCAAT_GTTTACACTCATCATTACGTTGCTATCATCGACTACTTTCGT	1	0.000208424
TATATTTTTGGTATCTACATC_CTTGTTGCCGGTATTGATCAGGGTGGTACTACCAAT_GCTGGTCGTGGTGACCGTGAAGACAACGTTGTTGGTCATGAA	1	0.000208424
TATATTTTTGGTATCTACACT_CTTGTTGCCGCTATTAGTTTCGGTGCTATTACCAAT_GTTACTACTACGGTTTCGGTGCTCTTAAA	1	0.000208424
TATATTTTTGGTATCTACACT_CTTGTTGCCGCTATTAATTACGGTGGTAATACCAAT_GCTGTTCCGGGTTACCATTACTACTATTAC	1	0.000208424
TATATTTTTGGTATCTACAAC_CTTGTTGCCACTATTGCTTACGGTGCTAGTACCTAT_GCTCGTAAAGACGTTGCTGGTGAAGACTACAACCGTTTTCGT	1	0.000208424
TATATTTTTGGTATCGTTTTC_TTTGTTGCCGCTATTGATGTTGGTACTAGTACCAAT_GCTGACCCGTACCCGGACTCTACTCTTTAC	1	0.000208424
TATATTTTTGGTATCGTTTGG_TTTGTTGCCGGTATTACTTACGGTGCTAGTACCAAT_GTTGTTTACTACACTCGTGGTAACCATCCG	1	0.000208424
TATATTTTTGGTATCGTTTGG_CTTGTTGCCGGTATTAGTTACGGTGGTAGTACCAAT_GTTGTTGTTGCTGAATCTGTTCAGTTCTACGTTCTTGGT	1	0.000208424
TATATTTTTGGTATCTACCTG_TTTGTTGCCACTATTACTGGTGGTACTACCTAT_GTTGCTAAACGTATCATCGACGCTGACCCGTGGGCTTATTGG	1	0.000208424
TATATTTTTGGTATCCGTTAC_CTTGTTGCCGCTATTGCTGGTGGTGGTATTACCAAT_GTTGTTTACCTGCCGCATGTTATCTATTAC	1	0.000208424
TATATTTTTGGTATCTACGAC_CTTGTTGCCGCTATTGATTACGGTAGTAGTACCAAT_GCTTCTCCGATCGTTGTTGACCGTTTTGCT	1	0.000208424
TATATTTTTGGTATCTACGAC_TTTGTTGCCAGTATTGCTGGTGGTGGTAGTACCTAT_GCTGAATCTGGTGGTACTACTCTGCATGGT	1	0.000208424
TATATTTTTGGTATCCGTCTG_TTTGTTGCCACTATTGCTGACGGTACTAGTACCAAT_GTTTTCCCGGGTGCTGACTACATCGACTCTGACCTGTATGAC	1	0.000208424
TATATTTTTGGTATCCGTGT_CTTGTTGCCGGTATTAGTCTGGGTAGTACTACCTAT_GCTTACACTTACTCTAACCGTGAATTCACTGCTAAATATTGG	1	0.000208424
TATATTTTTGGTATCCGTGT_CTTGTTGCCCGTATTACTCCGGGTGCTAATACCAAT_GCTACTGGTGTTATCGCTCAGTACTATGTT	1	0.000208424
TATATTTTTGGTATCCGTGTT_TTTGTTGCCACTATTGCTTGGGGTGCTAAACCTAT_GTTCCGGCTCTGGGTGTTGGTTCTCAGCTGGACGTTCTTACT	1	0.000208424
TATATTTTTGGTATCCGTGAC_TTTGTTGCCGGTATTGGTGGTGGTGCTAGTACCAAT_GCTGACTGGTCTTACAACACTCTGTACGACTACTACCATGGT	1	0.000208424
TATATTTTTGGTATCCGTGAC_TTTGTTGCCGGTATTACTTACGGTAGTAATACCTAT_GCTATCTACTCTGACATCTGGCTGGTTTACGTTCCGCTTCGT	1	0.000208424
TATATTTTTGGTATCCGTGAC_TTTGTTGCCGGTATTACTCAGGGTGGTAATACCTAT_GCTCGTTACCCGGTTTCCAGCTGTATTCT	1	0.000208424
TATATTTTTGGTATCCGTGAC_CTTGTTGCCGGTATTAATCGTGGTAGTAATACCAAT_GCTGAACAGGAAGGTTCTCGTTACGAATACGAATCTCATGCT	1	0.000208424
TATATTTTTGGTATCCGTGAC_CTTGTTGCCGGTATTAATCGTGGTAGTAATACCAAT_GCTGAACAGGAAGGATCTCGTTACGAATACGAATCTCATGCT	1	0.000208424
TATATTTTTGGTATCCGTGAA_TTTGTTGCCAGTATTGCTGAAGGTAGTACTACCAAT_GTTTCTCGTAAACGTACTGCTACTCTTTC	1	0.000208424
TATATTTTTGGTATCCGTCTG_TTTGTTGCCGGTATTAGTCATGGTGCTATTACCTAT_GCTCGTCTGTACTACGCTGTTGAACATGTT	1	0.000208424
TATATTTTTGGTATCCGTCTG_TTTGTTGCCACTATTGCTGACGGTACTAGTACCAAT_GTTTTGCCGGGTGCTGACTACATCGACTCTGACCTGTATGAC	1	0.000208424
TATATTTTTGGTATCGCTTCT_CTTGTTGCCACTATTGGTGGTGGTGGTAATACCTAT_GCTTGGTACTACGCTGACTCTATCTTTCTG	1	0.000208424
TATATTTTTGGTATCGGTAAA_TTTGTTGCCAGTATTGCTTACGGTGGTATTACCTAT_GCTGTTGGTGGTGACAAACGTGACCATCCG	1	0.000208424
TATATTTTTGGTATCGGTAAC_CTTGTTGCCGCTATTGCTGGTGGTAGTACTACCTAT_GTTACTACTGCTAAAACTGTTCACTATGTT	1	0.000208424
TATATTTTTGGTATCTACCCG_TTTGTTGCCACTATTGGTTACGGTACTAATCAAT_GCTATCGCTGAACTGCCGGGTGTTTATCCG	1	0.000208424
TATATTTTTGGTATCTACGCT_CTTGTTGCCAGTATTGCTGGTGGTACTAGTACCAAT_GTTGCTGGTTACGCCGTAAATGGCTTCCG	1	0.000208424
TATATTTTTGGTATCTACGAC_TTTGTTGCCACTATTAGTGACGGTGCTACTACCAAT_GCTGGTCATAACGCTTGGCGTACTTATACT	1	0.000208424
TATATTTTTGGTAGTCTGGTT_TTTGTTGCCACTATTGCTCCGGGTAGTAGTACCTAT_GTTGTTACTGCTGTTCGTGACTACTATTAC	1	0.000208424
TATATTTTTGGTATCCATGAC_TTTGTTGCCACTATTGATCTGGGTGCTAATACCTAT_GTTGTTTACTCTGGTACTGAAGCTGGTACTCGGGACTTTTCT	1	0.000208424
TATATTTTTGGTACTTACGGT_CTTGTTGCCGGTATTGGTCTGGGTGGTAGTACCAAT_GCTTACGAAGACGCTTGGAACCGTTATCCG	1	0.000208424
TATATTTTTGGTACTTACTAC_TTTGTTGCCGGTATTAATGACGGTGGTATTACCAAT_GTTTACCGACCTGGACGCTGGTGGTCTTCTG	1	0.000208424
TATATTTTTGGTACTTACTAC_TTTGTTGCCGCTATTGATCCGGGTACTAATACCAAT_GCTGGTACTCTGGACCGTTACTACCATTAC	1	0.000208424
TATATTTTTGGTACTTACTAC_TTTGTTGCCATTAATCGTGGTGGTAGTACCTAT_GCTGCTAAACATGGTGTTTACTACCTTGTT	1	0.000208424
TATATTTTTGGTACTTACTAC_TTTGTTGCCAGTATTGGTGGTGGTGCTAGTACCAAT_GCTTACCTGCTGCCGCGTCATGGTTTTTGG	1	0.000208424
TATATTTTTGGTACTTCTTCT_CTTGTTGCCGGTATTGCTACTGGTACTATTACCTAT_GTTCGTACTACTCTGCCGCCGAACCATGTT	1	0.000208424
TATATTTTTGGTACTTCTTCT_TTTGTTGCCGCTATTGATCGTGGTAGTATTACCAAT_GTTCCGGCTCTGACTCTGTACCGTCTTTAC	1	0.000208424
TATATTTTTGGTACTTCTTCT_TTTGTTGCCGGTATTACTTCTGGTGGTAGTACCAAT_GCTTCTAAATCTAACTACGTTACTGACCTGGACACTCTTCAT	1	0.000208424
TATATTTTTGGTATCAACTAC_TTTGTTGCCGCTATTAGTCCGGGTAGTAATACCGAT_GTTTGGGAAGTTCGTGCTTCCGTCTTCGT	1	0.000208424
TATATTTTTGGTATCACTGTT_CTTGTTGCCACTATTGATTACGGTACTATTACCAAT_GCTCTGTGGGTTCAGCAGGACCGTCGTGACACTTACTATGGT	1	0.000208424
TATATTTTTGGTATCACTGCT_CTTGTTGCCGCTATTGATCTGGGGGCTAATACCAAT_GTTGACGGTTACCATACTCTGCCGTTTGGT	1	0.000208424
TATATTTTTGGTATCACTGAC_CTTGTTGCCAGTATTAATTACGGTGCTAATACCTAT_GCTTCTCTGACTGGTGTTTACCAGGGTCATACT	1	0.000208424
TATATTTTTGGTATCACTCGT_TTTGTTGCCACTATTAATGACGGTGCTAGTACCTAT_GCTCCGTCTGGTAACGTTTACGACTATTAC	1	0.000208424
TATATTTTTGGTATCACTCCG_TTTGTTGCCGCTATTTCTCCGGGTGCTACTACCTAT_GCTCAGCTGTCTAACGCTGACCCGACTGGTCTGCAGCATTGG	1	0.000208424
TATATTTTTGGTATCACTCAG_TTTGTTGCCGCTATTAATCTGGGTACTAGTACCAAT_GCTGACTACTCTGCTGGTTACCAGTCTACTTACCGTCATTCT	1	0.000208424
TATATTTTTGGTATCACTATC_TTTGTTGCCACTATTGGTTGGGGTAGTACTACCTAT_GCTCCGCAGGACCGTATCGTTACTAAAGACTGGGAATATTAC	1	0.000208424
TATATTTTTGGTATCACTATC_CTTGTTGCCAGTATTACTTGGGGTGCTAATACCTAT_GTTGACTACACTCCGTTCGTTCTGTATCAG	1	0.000208424
TATATTTTTGGTATCACTACT_CTGTTGCCGCTATTAATTACGGTAGTAATACCAAT_GTTTACGTTGGTGAGGTGACTCTCTTTAC	1	0.000208424
TATATTTTTGGTACTTACTAC_TTTGTTGCCGGTATTAGTGGTGGTAGTAATACCAAT_GCTTCCGTCTCTGGGTGACGGTCGTACTTACCAGACTTTTTAC	1	0.000208424
TATATTTTTGGTATCACTAAC_CTTGTTGCCACTATTACTCAGGGTGCTAATACCAAT_GCTATCACTTACGGTCTGGCTATCTCTCGTGGTCCGTTTTGG	1	0.000208424
TATATTTTTGGTACTTACTAC_TTTGTTGCCGGTATTGATGACGGTGCTAGTACCTAT_GCTGACCGTGAAGACTCTCTTCTCATGGT	1	0.000208424
TATATTTTTGGTACTTACTAC_TTTGTTGCCGGTATTGGTGCGGTAGTATTACCAAT_GCTTTCCATTACGAAAACGCTTGGTACAAATCTCCGCTTACT	1	0.000208424
TATATTTTTGGTACTTACTCT_TTTGTTGCCAGTATTAGTCAGGGTACTAGTACCAAT_GCTACTGACGAAGGTGACACTGCTTCTGTTTACCTGCATTTC	1	0.000208424
TATATTTTTGGTACTTCAAA_CTTGTTGCCGCTATTGGTTACGGTAGTATTACCTAT_GCTTACCTGTGGGGTCCGGTTTACGCTCAGTACGCTCATTTC	1	0.000208424
TATATTTTTGGTACTTAC_TTTGTTGCCAGTATTGATTCTGGTAGTAATACCAAT_GCTTCTCAGCTGGACGCTGTTTACACTTACGGTTTCCATGAA	1	0.000208424
TATATTTTTGGTACTTAC_TTTGTTGCCACTATTAGTACTGGTGCTACATACCTAT_GCTTACAAAGGTTACTTCGCTGACCATCTG	1	0.000208424
TATATTTTTGGTACTTACTTC_TTTGTTGCCGGTATTAGTTACGGTGCTACTACCAAT_GTTGCTCTGTCTCTTACTACGCTTTTGAC	1	0.000208424
TATATTTTTGGTACTTACTTC_CTTGTTGCCGCTATTAATCGTGGTACTAGTACCTAT_GTTTCTACTCTGTGGGGTCAGGGTAACTACTCTGGTCATATC	1	0.000208424
TATATTTTTGGTACTTACTTC_CTTGTTGCCGCTATTAATCGTGGTACTAGTACCTAT_GTTGCTACTCTGTGGGGTCAGGGTAACTACTCTGGTCATATC	1	0.000208424
TATATTTTTGGTACTTACTTC_CTTGTTGCCAGTATTGGTGACGGTGCTATTACCTAT_GTTGGTGAAGTTACTCCGCCGGCTTTTCCG	1	0.000208424
TATATTTTTGGTACTTACTTC_CTTGTTGCCAGTATTGATAACGGTGGTAATACCTAT_GTTTCTACGTTTTCGGTTACTACTATCGT	1	0.000208424
TATATTTTTGGTACTTACTGGTTCGGT_TTTGTTGCCGCTATTGATTACGGTACTACTACCTAT_GCTGCTGACTACCCGACTTACGGTCATGTT	1	0.000208424
TATATTTTTGGTACTTACTGAC_CTTGTTGCCACTATTGCTTACGGTACTATTACCTAT_GCTCGTGAACCGTGGCCGGTTATCCCGTACAAAGACCTTGGT	1	0.000208424
TATATTTTTGGTACTTACTCT_TTTGTTGCCGCTATTAGTGCCGGTGCTATTACCTAT_GTTGGTTCTGTTTACTACCTGTTCCTTTAC	1	0.000208424
TATATTTTTGGTACTTACTCT_CTTGTTGCCGGTATTGCTGACGGTGCTACTACCTAT_GTTGGTGACCCGTGGTCTCCGATCGGTCGTGCTTCTCTTCTG	1	0.000208424
TATATTTTTGGTACTTACTAC_TTTGTTGCCAGTATTAATTCTGGTGGTACTACCTAT_GCTGACTACCGTGCTTACTCGT	1	0.000208424
TATATTTTTGGTACTTACTCT_CTTGTTGCCGCTATTGGTTACGGTAGTAATACCTAT_GCTTACATCGACGACCATCGTGACATCGCTATCCCGTATCTG	1	0.000208424
TATATTTTTGGTACTTACTCT_CTTGTTGCCAGTATTACTGGTGGTGGTAATACCTAT_GCTTCTGCCGTGACGAAACTTACTATAAC	1	0.000208424
TATATTTTTGGTACTTACTAC_TTTGTTGCCGGTATTGGTGCGGTAGTATTACCAAT_GCTTTCCATTACGACAACGCTTGGTACAAATCTCCGCTTACT	1	0.000208424
TATATTTTTGGTACTTACTAC_TTTGTTGCCGGTATTGCTGGTGGTACTACTACCAAT_GTTTACACTGACCTGTCTGTTTCTTACTACTACGGTTTTCAG	1	0.000208424
TATATTTTTGGTACTTCAAC_CTTGTTGCCGGTATTGATGTTGGTGCTGGTGGTATTACCTAT_GTTCAGTGGCGTGGTTACGGTCATTATACT	1	0.000208424
TATATTTTTGGTATCACGGT_TTTGTTGCCGCTATTGCTGACGGTGGTACTACCAAT_GTTGTTTTCCAGCAGTACGGTTACGACTACGCTTACCATAAC	1	0.000208424
TATATTTTTGGTATCACTTAC_CTTGTTGCCACTATTAGTGTTGGTGGTAATACCTAT_GTTTACCGTTACACTTACCGTGACGCTGGTAACCTGCATGTT	1	0.000208424
TATATTTTTGGTATCATCTAC_TTTGTTGCCGGTATTGGTAACGGTGGTAATACCAAT_GTTTACTACGTTATCTCTCAGAACTATGAA	1	0.000208424
TATATTTTTGGTATCATCTAC_TTTGTTGCCACTATTAATTGGGGTGGTAATACCAAT_GCTCAGTACGCTGAAGGTTCTGCTGACTGGCATACT	1	0.000208424
TATATTTTTGGTATCATCTAC_CTTGTTGCCGGTATTAATTACGGTGGTAGTACCTAT_GTTGACCGTGTTGTTTACTACACTACTTACTACACTCATGTT	1	0.000208424
TATATTTTTGGTATCATCGTT_CTTGTTGCCAGTATTGATACTGGTACTAGTACCAAT_GCTTACACTTGGGGTATCGCGCTGCATTCT	1	0.000208424
TATATTTTTGGTATCATCGGT_TTTGTTGCCGCTATTAATTACGGTAGTACTACCTAT_GTTTCTTACCAGTCTGGTGACTACTACGAAGGTTTTCCG	1	0.000208424
TATATTTTTGGTATCATCACT_TTTGTTGCCACTATTAATAACGGTGCTACTACCAAT_GTTCGTGAAGGTCCGCCGGGTTCTTTTGCT	1	0.000208424
TATATTTTTGGTATCACTTAC_CTTGTTGCCAGTATTGGTCGGGGTGCTAGTACCTAT_GCTTCTTACACTCCGTACACTGACCATGCT	1	0.000208424
TATATTTTTGGTATCACTTTC_CTTGTTGCCGCTATTAATGGTGGTGGATACCTAT_GCTCATTCTTACGACTTCCGTCGTTCTCATAACAACCATACT	1	0.000208424
TATATTTTTGGTATCACTTGG_TTTGTTGCCACTATTACTCTGGGTGGTACTACCAAT_GCTGTTGGTTGGTACTGGGGTTCTTATGAC	1	0.000208424
TATATTTTTGGTATCACTTCT_CTTGTTGCCGGTATTGGTGACGGTACTACTACCAAT_GCTTACTACCGTACTGACTCTGTTCATATC	1	0.000208424
TATATTTTTGGTATCACTTCT_CTTGTTGCCAGTATTACTTACGGTGCTAGTACCAAT_GTTGCTCCGATCGCTTCTGTTGACTATGGT	1	0.000208424
TATATTTTTGGTATCACTTAC_TTTGTTGCCGGTATTGGTTCTGGTGGTACTACCAAT_GCTTACTACAACTATCGTCGTTACTACTCTTACCGTTATGCT	1	0.000208424
TATATTTTTGGTATCACTTAC_TTTGTTGCCGGTATTGGTTCTGGTGGTACTACCAAT_GCTTACTACAACTACCGTCGTTACTACTCTTACCGTTATGCT	1	0.000208424
TATATTTTTGGTATCACTTAC_TTTGTTGCCGGTATTAATACTGGTGCTATTACCAAT_GCTATCTCTCCGTCTTACCTGCCGTATCTG	1	0.000208424
TATATTTTTGGTATCACTTAC_TTTGTTGCCAGTATTAATTTCGGTGGTAGTACCAAT_GTTGACACTCTGGTTCGTTCTTACGGTTACGCTCATCATACT	1	0.000208424
TATATTTTTGGTATCACTTAC_TTTGTTGCCACTATTACTGACGGTGCTATTACCAAT_GTTACTTACTTCTACGGTGACGAAGGTACTTTCCTGCATGAC	1	0.000208424
TATATTTTTGGTATCACTTAC_CTTGTTGCCGCTATTAATCCGGGTGGTATTACCAAT_GTTGGTCAGCGTCCGACTCATTTCTTTGAC	1	0.000208424
TATATTTTTGGTATCATCTCT_TTTGTTGCCGCTATTAGTGAAGGTGCTAATACCAAT_GCTCCGTCTCGACGTTTACGGTGACCATCTGCCGTATCTG	1	0.000208424
TATATTTTTGGTATCAACGTT_TTTGTTGCCGCTATTACTGCTGGTGCTACTACCTAT_GCTCCGGGTGACGAAGTTACTGCTTATGGT	1	0.000208424
TATATTTTTGGTATCATCTCT_TTTGTTGCCGGTATTGCTGTTGGTGCTAGTCCCAAT_GCTTCTGGTGACTCTTGTCCGCTTTTC	1	0.000208424
TATATTTTTGGTATCCAGGCT_TTTGTTGCCGCTATTGCTGAAGGTGGTAATACCAAT_GCTGAATGGGTTCAGTACACTTACCCGGGTTACTACTTTTTC	1	0.000208424
TATATTTTTGGTATCAACGCT_TTTGTTGCCAGTATTGATCGTGGTGGTAATACCTAT_GCTTACGAAGACGTTTACCATCATCATGGT	1	0.000208424
TATATTTTTGGTATCAACGCT_TTTGTTGCCACTATTGATGACGGTGCTATTACCAAT_GTTTCTGGTTACCTGGACGACACTGCTTACCACCTGCATGTT	1	0.000208424
TATATTTTTGGTATCAACCCG_TTTGTTGCCACTATTGATTACGGTGGTAATACCTAT_GCTAACTACCGTTACTGGGGTATCGTTTACGTTGACTATGGT	1	0.000208424
TATATTTTTGGTATCAAATC_CTTGTTGCCGGTATTAATGACGGTGCTAGTACCAAT_GTTGACCGTCCGGGTAACGGGCATCATCGT	1	0.000208424
TATATTTTTGGTATCAAAGCT_CTTGTTGCCGGTATTGATACTGGTACTAGTACCAAT_GTTCTGCTGTACGAAGACGCTGACCTATGGT	1	0.000208424
TATATTTTTGGTATCAAAATC_TTTGTTGCCGCTATTACTTACGGTACTATTACCAAT_GCTCATTACTACCAGCGTTCTCCGCATTCT	1	0.000208424
TATATTTTTGGTATCAAAACT_CTTGTTGCCACTATTGCTGCTGGTACTAATACCTAT_GCTCTGTCTACTACTTACCGTGCTTATGTT	1	0.000208424
TATATTTTTGGTATCAAAAAA_TTTGTTGCCAGTATTACTGGTGGTGGTAGTACCTAT_GTTGACAACCCGTCTGTTTCTTACCATTAC	1	0.000208424
TATATTTTTGGTATAGTTGGT_TTTGTTGCCACTATTAATGGTGGTACTACCTAT_GTTGGTACTGCTTACGCTCTGGCTTATGCT	1	0.000208424
TATATTTTTGGTATAGTTATC_CTTGTTGCCGGTATTGATTACGGTGCTATTACCAAT_GCTGTTCTGGTTGCTTGGGTTTGGCTGAAAAACACTTATATG	1	0.000208424
TATATTTTTGGTAGTGGTAAC_TTTGTTGCCGGTATTGATGGTGGTGGTATTACCAAT_GTTACTATCTTCGTTGACTACTCTTATGGT	1	0.000208424
TATATTTTTGGTATCACTGTT_TTTGTTGCCACTATTGCTCCGGGTACTAATACCAAT_GTTGTTGTTCCGTACGCTGCTAAAGACGCTTTTCGT	1	0.000208424
TATATTTTTGGTATCACTTAC_CTTGTTGCCAGTATTGGTCAGGGTGCTAGTACCTAT_GCTTCTTACACTCCGTACACTGACCATGCT	1	0.000208424
TATATTTTTGGTACTTCTTGG_TTTGTTGCCGGTATTGATCAGGGTGGTATTACCTAT_GTTGACGAAGACTACGGTACTTCTTATTTC	1	0.000208424
TATATTTTTGGTATCATCGAC_TTTGTTGCCAGTATTACTGTTGGTACTAGTACCAAT_GTTTTCTGGTACCGTTACTACCTGGCTGTTACTGCTCTTAAC	1	0.000208424
TATATTTTTGGTATCCAGTAC_CTTGTTGCCACTATTGATTACGGTGCTAGTACCTAT_GTTGTTCGTATCGGTACTACTACTTATGCT	1	0.000208424
TATATTTTTGGTATCCAGGGT_TTTGTTGCCAGTATTGGTGACGGTACTAGTACCTAT_GTTGACGTTGTTTACGACAACGACTGGCGTTCTCTTCTG	1	0.000208424
TATATTTTTGGTATCCAGGAC_TTTGTTGCCGGTATTGCTGACGGTACTATTACCTAT_GCTGCTTCTACTCTCGTCTGATCTACATCACTCTGCTTGAC	1	0.000208424
TATATTTTTGGTATCCATCGT_TTTGTTGCCAGTATTGCTACTGGTGGTACTACCAAT_GCTAAACAGGGTCCGACTTACCCGGACGCTGACGACTTTCCG	1	0.000208424
TATATTTTTGGTACTTACTAC_TTTGTTGCCAGTATTAATTACGGTAGTAATACCAAT_GTTTACTCTGGTTACACTAACGCTCATCAT	1	0.000208424
TATATTTTTGGTACTTACGGT_TTTGTTGCCACTATTAGTGACGGTGCTAATACCTAT_GTTCATATCCTGGTTCTGGTTGGTTATGAC	1	0.000208424
TATATTTTTGGTACTTCGTT_TCTGTTGCCAGTATTAATCGTGGTGCTAGTACCTAT_GTTTACCTGCATTACGACTACTGGCATTCT	1	0.000208424
TATATTTTTGGTACTTCGGT_CTTGTTGCCACTATTGCTATCGGTACTAGTACCTAT_GCTGAAGGTGTTTACGGTATCGACTATCTG	1	0.000208424
TATATTTTTGGTACTTCGCT_TTTGTTGCCGGTATTACTGCTGGTGGTAGTACCAAT_GTTTACCGTGGTGACTACTACATC	1	0.000208424
TATATTTTTGGTACTTCGAC_TTTGTTGCCAGTATTGCTACTGGTACTACTACCAAT_GTTTGGTCTACTGACCTGTACCCGGGTCGTACTTACCATTGG	1	0.000208424
TATATTTTTGGTACTTCTGAA_TTTGTTGCCAGTATTGCTATCGGTGCTAATACCAAT_GCTTGGAACGACATCTACCTGACTCATACT	1	0.000208424
TATATTTTTGGTACTTCTGAC_CTTGTTGCCACTATTGATTCTGGTGGTATTACCTAT_GTTAACGGTGACTACGGTCTGACTTTTCTG	1	0.000208424
TATATTTTTGGTACTTCACT_TTTGTTGCCGCTATTAATAAAGGTGCTAATACCAAT_GCTTACGTTGTTGACGCTTACGTTCCGGTTTCTGACCTTGAC	1	0.000208424
TATATTTTTGGTACTTCTGG_CTTGTTGCCGCTATTGGTCCTGGTAGTAGTACCAAT_GTTTACTACCGTTACTACGCTCTGTACTACGACTACCTTGGT	1	0.000208424
TATATTTTTGGTACTTCTTCT_CTTGTTGCCGGTATTACTAAAGGTACTAGTACCAAT_GCTGGTGACTACGCTCTGGGTTACGGTGAACCGTACCTTGTT	1	0.000208424
TATATTTTTGGTACTTCTTAC_TTTGTTGCCGGTATTAATGGTGGTAGTACTACCAAT_GCTGACGTTATCCCGGACTACCGTCACTCT	1	0.000208424
TATATTTTTGGTACTTCTTAC_TTTGTTGCCGCTATTGCTTACGGTGCTAGTACCAAT_GTTCAGCGTCATGGTGCTTACCAGTATGCT	1	0.000208424
TATATTTTTGGTACTTCTTAC_TTTGTTGCCACTATTGGTCATGGTGGTACTACCAAT_GTTGACCCGGACGCTGACTCTGGTAAAAACCAGACTCATAAC	1	0.000208424
TATATTTTTGGTACTTCTTAC_CTTGTTGCCGGTATTGGTGCTGGTACTAATACCAAT_GTTTCTTTCTACCCGCGTCGTGAAGGTGGTTACCATCGT	1	0.000208424
TATATTTTTGGTACTTCTTAC_CTTGTTGCCGGTATTGATTGGGGTAGTACTACCAAT_GTTTACCTGGAAGACCGTACTTACCTATCAG	1	0.000208424
TATATTTTTGGTACTTCTTAC_CTTGTTGCCGGTATTGATTGGGGTAGTACTAACAAT_GTTTACCTGGAAGACCGTACTTACCTATCAG	1	0.000208424
TATATTTTTGGTACTTCTTAC_CTTGTTGCCGGTATTAATACGGTAGTATTAACTAT_GCTCTGGACCGTGTTAACTCTGACTTTGGT	1	0.000208424
TATATTTTTGGTACTTCTTAC_CTTGTTGCCAGTATTAGTCGTGGTGCTACTACCAAT_GTTGAACAGGGTGCCTTCCCGATCTATCAG	1	0.000208424
TATATTTTTGGTACTTCTAAA_TTTGTTGCCGGTAGCCGACGGTACTACTACCAAT_GTTGCTGACAACATCACTTACCAGTCTGACCATTAC	1	0.000208424
TATATTTTTGGTACTTCTGTT_CTTGTTGCCAGTATTGATACTGGTACTAATACCAAT_GTTCTGCTGTCTTTCGGTGGTGAACATCTG	1	0.000208424
TATATTTTTGGTACTTCTAAA_TTTGTTGCCGGTAGCTGACGGTACTACTACCAAT_GTTGCTGACAACATCACTTACCAGTCTGACCATTAC	1	0.000208424
TATATTTTTGGTACTTCTAAC_TTTGTTGCCGCTATTAGTCAGGGTGCTAGTACCTAT_GTTAACTGGGCTGGTTACATCATCTTTCGT	1	0.000208424
TATATTTTTGGTACTTCTACT_TTTGTTGCCGGTATTAATCGTGGTGGTAGTACCAAT_GCTTGGTACGACTACAGTTCTGGTCTTTAC	1	0.000208424
TATATTTTTGGTACTTCTGAA_TTTGTTGCCACTATTAGTGAAGGTACTAATACCAAT_GCTGAAGACAAAGGTGACTCTGTTTACATCCGTCTTGGT	1	0.000208424
TATATTTTTGGTACTTCTGAA_CTTGTTGCCAGTATTGGTGACGGTAGTATTACCTAT_GTTTACTACGACGGTGACTGGCAGTATGTT	1	0.000208424
TATATTTTTGGTACTTCTCTG_TTTGATGCCGGTATTAGTCTGGGTAGTATTACCTAT_GTTCAGTACGGTTCTCAGCAGGCTCATTAC	1	0.000208424
TATATTTTTGGTACTTCTCGT_TTTGTTGCCGGTATTGGTACTGGTGGTATTACCAAT_GTTCTGTCTGACCTGTCTTACGTTACTGACGTTCTGCTTGCT	1	0.000208424
TATATTTTTGGTACTTCTCGT_TTTGTTGCCGGTATTAATACTGGTGCTAGTACCTAT_GCTAAAGCTCATTACGGTATCCAGTTTATC	1	0.000208424
TATATTTTTGGTACTTCTCGT_TTTGTTGCCGCTATTGATGTTGGTGGTATTACCAAT_GTTCGTACTTACCTGTCTTACTCTGCTGTTGTTTACCTTCTG	1	0.000208424
TATATTTTTGGTACTTCTCGT_CTTGTTGCCAGTATTGGTGACGGTGGTATTACCAAT_GCTACTTTCGAACGTGACTCTTCTTACGTTGACTCTTATCTG	1	0.000208424
TATATTTTTGGTACTTCTCCG_CTTGTTGCCAGTATTGATGACGGTGGTAGTACCAAT_GTTAAAGCTTACTACTTCTACTACCATGCT	1	0.000208424
TATATTTTTGGTACTTCTCAT_TTTGTTGCCGGTATTGGTCAGGGTAGTATACCAAT_GCTGTTGACGGTGGTCTGTACTACCGTGACGACCGTTTTTCT	1	0.000208424
TATATTTTTGGTACTTCTATC_TTTGTTGCCAGTATTGGTCAGGGTACTATTACCTAT_TTTCTTCTGACGCTCGTTACCCGCATCTG	1	0.000208424
TATATTTTTGGTACTTCTACT_TTTGTTGCCGGTATTAATCGTGGTGGTAGTACCAAT_GCTTGGTACGACTACCGTTCTGGGCTTTAC	1	0.000208424
TATATTTTTGGTACTTCTACT_TTTGTTGCCGGTATTAATCGTGGTGGTAGAACCAAT_GCTTGGTACTACTACCGTTCTGGTCTTTAC	1	0.000208424
TATATTTTTGGTACTTCTGAC_CTTGTTGCCACTATTGATGTTGGTACTAGTACCTAT_GTTTTCCAGGACGGTGTTGTTTACTCTGCTTACGCTTTTGGT	1	0.000208424
TATATTTTTGGTACTTCTACT_TTTGTTGCCGCTATTAATGGTGGTGGTAATACCAAT_GTTTACTGGGACGTTACTGTTTACCTGAACAACTACTATTAC	1	0.000208424
TATATTTTTGGTACTTCTACTTAC_CTTGTTGCCAGTATTGATTACGGTAGTATTACCTAT_GCTTACTCTGTTGGTCCGGAAGGTCTTTCT	1	0.000208424
TATATTTTTGGTACTTCTAAC_TTTGTTGCCGCTATTGGTGACGGTGCTATTACCTAT_GTTACTCTGCAGCCGCAGTACACTCTGCAGGCTGGTCATACT	1	0.000208424
TATATTTTTGGTACTTCTAAC_TTTGTTGCCAGTATTAGTCCGGGTAGTACTACCAAT_GTTTACATCGTTTACGACTACTCTTCTGCTCAGTACTTTCAT	1	0.000208424
TATATTTTTGGTACTTACTAC_TTTGTTGCCACTATTACTACTGGTGGTAGTACCTAT_GCTCCGTTCTACAACTACTGGCGTCGTATCGGTCGTTCTTATGAC	1	0.000208424
TATATTTTTGGTACTTCTGTT_CTTGTTGCCACTAAATACCAAT_GTTGCTTCTCGTATCACTGACGTTTTTTTC	1	0.000208424
TATATTTTTGGTACTTCTGAC_CTTGTTGCCAGTATTAGTCAGGGTAGTACTACCAAT_GCTTACGCTGACTACCCGGGTGGTTGGGACGCTACTTATGGT	1	0.000208424
TATATTTTTGGTACTTACTAC_CTTGTTGCCACTATTGGTGAAGGTACTAATACCTAT_GTTGCTATCGGTGACGACTCTTACCATTAC	1	0.000208424
TATATTTTTGGTACTTACTAC_CTTGTTGCCACTATTGATCTGGGTGGTAGTACCAAT_GCTACTGACCATTACGCTTTCCATTATTAC	1	0.000208424
TATATTTTTGGTACTTACTAC_CTTGTTGCCACTATTACTCTGGGTGGTACTACCAAT_GCTTCTACTGCTGGTTACGCTGAAATCGACCATCGTTATGAC	1	0.000208424
TATATTTTTGGTACTTACGTT_TTTGTTGCCGGTATTGCTACTGGTGCTAGTACCAAT_GTTTCTCTTACTCTTTCTACCCGTTTTAC	1	0.000208424
TATATTTTTGGTACTTACGTT_TTTGTTGCCGGTAGTGCTACTGGTGCTAGTACCAAT_GTTTCTCTTACTCTTTCTCCCCGTTTTAC	1	0.000208424
TATATTTTTGGTACTTACGTT_TTTGTTGCCGCTATTGATGACGGTAGTACTACCAAT_GCTACTACTGCTTCTCCGTACCCGGACGACCGTAAATTTTCT	1	0.000208424
TATATTTTTGGTACTTACTAC_TTTGTTGCCACTATTGGTTCGGTGGTAGTACCTAT_GCTGCTTCTGGTACTGACGCTGGTCATCCG	1	0.000208424
TATATTTTTGGTACTTACGTT_TTTGTTGCCAGTATTGCTGGTGGTAGTAGTACCAAT_GTTGTTATCCGTTACCGTTACGCTGCTTTCCTGTCTCTTGGT	1	0.000208424
TATATTTTTGGTACTTACGTT_TTTGTTGCCACTATTGGTTACGGTGGTAATACCTAT_GTTGACCTGGCTGGTCCGACTGGTACTTACTTCTGGCTTCGT	1	0.000208424
TATATTTTTGGTACTTACGTT_TTTGTTGCCACTATTGGTCTGGGTACTACTACCAAT_GCTCCGGCTATCGCTCTGCGTGCTTTTCCG	1	0.000208424
TATATTTTTGGTACTTACGTT_CTTGTTGCCGGTATTGATTCTGGTGCTAATACCAAT_GTTGAATACTACAACCCGGGTTGGCATGAC	1	0.000208424
TATATTTTTGGTACTTACGTT_CTTGTTGCCGCTATTGCTGACGGTGCTAGTACCAAT_GCTAACGACTCTTACGACTCTTCTGGTTCTCGTCGTCCGTATTCT	1	0.000208424
TATATTTTTGGTACTTACGTT_CTTGTTGCCGCTATTAATTCTGGTACTATTACCAAT_GTTTGGACTCTGTACAACGACCCGCATTAC	1	0.000208424
TATATTTTTGGTACTTACGGT_TTTGTTGCCGGTATTGCTAACGGTGCTAGTACCTAT_GCTGCTATCGGTACTGACACTTACCTTATC	1	0.000208424
TATATTTTTGGTACTTACGGT_TTTGTTGCCGGTATTAGTCCGGGTGGTACTACCTAT_GCTACTCGTATCGACACTTACTCTTTTTAC	1	0.000208424
TATATTTTTGGTACTTACGGT_TTTGTTGCCGCTATTGGTTCTGGTACTAATACCAAT_GTTTCTGACAACCTGGTTTACCTGTACCATTACCGTTTTTC	1	0.000208424
TATATTTTTGGTACTTACGGT_TTTGTTGCCGCTATTAATGAAGGTACTAGTACCAAT_GCTGAAGTTGCTTCTATCCTGTACCATTAC	1	0.000208424
TATATTTTTGGTACTTACTAC_CTTGTTGCCGCTATTGATTACGGTAGTACTACCTAT_GTTCGTACTACTGAATGGGACGACCATGGTTGGGTTTATGGT	1	0.000208424
TATATTTTTGGTACTTCTGGT_CTTGTTGCCGCTATTAATGACGGTGCTACTACCTAT_GCTGTTGCTGTTCTGGCTTACACTGACTCTGAAACTCATTCT	1	0.000208424
TATATTTTTGGTACTTACTAC_CTTGTTGCCGCTATTGGTTTCGGTGGTAATACCTAT_GTTATCCATGGTCTGGTTACTTACTTTCAG	1	0.000208424
TATATTTTTGGTACTTACTAC_CTTGTTGCCGGTATTACTTACGGTGCTACTACCTAT_GTTTCTAACACTGTTTACGACTACGCTTGGGCTTTCTATGAA	1	0.000208424
TATATTTTTGGTACTTCTGGT_CTTGTTGCCAGTATTACTGGTGGTACTAGTACCAAT_GCTGGTCAGTCTCTGGGTTACTACGCTCCGGACTACCTTGGT	1	0.000208424
TATATTTTTGGTACTTCTGGT_CTTGTTGCCACTATTAGTGGTGGTGCTAGTACCAAT_GCTCCGTGGTACGACTTCACTACTGGTGGTACTTTCCTTGGT	1	0.000208424
TATATTTTTGGTACTTCTGCT_TTTGTTGCCACTATTGATTGGGGTGCTACTACCAAT_GTTTACCAGGCTTACCTGATCCGTTTTGAC	1	0.000208424
TATATTTTTGGTACTTCTGCT_TTTGTTGCCACTATTGATTCTGGTACTACTACCTAT_GCTTCTGACTCTCGTTACGACACTTTTGCT	1	0.000208424
TATATTTTTGGTACTTCTGAC_TTTGTTGCCGGTATTGGTTCTGGTGCTAATACCTAT_GCTGCTGAACTGACTGGTTACTACTATCCG	1	0.000208424
TATATTTTTGGTACTTCTGAC_TTTGTTGCCGGTATTGGTACTGGTAGTAATACCAAT_GCTCGTTCTTACGACTCTTCTGTTCTTGGT	1	0.000208424
TATATTTTTGGTACTTCTGAC_TTTGTTGCCGCTATTAATCTGGGTAGTAGTACCAAT_GTTGCATACGACCGTTCTCGTGAATATGGT	1	0.000208424
TATATTTTTGGTACTTCTGAC_TTTGTTGCCACTATTGCTCGTGGTGGTACTACCAAT_GCTCTGCCGCAGCGTGTTGACGACTATGAC	1	0.000208424
TATATTTTTGGTACTTCTGAC_CTTGTTGCCGGTATTGATGGTGGTGCTAGTACCTAT_GCTTACTACGGTGACTCTGTTGACACTGGTGGTGACTATTAC	1	0.000208424
TATATTTTTGGTACTTCTGAC_CTTGTTGCCGGTATTGATGGTGGTGCTAGTACCCAT_GCTTACTACGGTGACTCTGTTGACACTGGTGGTGACTATTAC	1	0.000208424
TATATTTTTGGTACTTCTGAC_CTTGTTGCCGGTATTGATCTGGGTGCTATTACCTAT_GTTTCTACTGACACTATCGAATTCTTTTAC	1	0.000208424
TATATTTTTGGTACTTCCGTCT_CTTGTTGCCACTATTAGTTCTGGTACTAATACCTAT_GCTCGTTATGGT	1	0.000208424
TATATTTTTGGTACTTCACT_CTTGTTGCCGGTATTGATGACGGTGGTATTACCTAT_GCTGACGGTGGTCGTCCGTACCAGTATGTT	1	0.000208424
TATATTTTTGGTATCCAGTAC_TTTGTTGCCGGTATTAGTTCTGGTACTATTACCAAT_GCTTACGGTATCGACTTCCTGCGTCCGCCGTACTCTCATTAC	1	0.000208424
TATATTTTTGGTACTTACGTT_TTTGTTGCCGCTATTGGTCGTGGTACTAATACCTAT_GTTTACCCGGGTGACTGGCGTGACCATCCG	1	0.000208424
TATATTTTTGGTACTTACTAC_TTTGTTGCCACTATTACTAACGGTGCTAGTACCTAT_GCTTACTTCGACACTGTTTACGAATATCGT	1	0.000208424
TATATTTTTGGTACTTACTAC_CTTGTTGCCGGTATTAGTTACGGTGGTACTACCTAT_GCTTACTTCGAATACGGTTCTTACGGTTACTCGTTCTTGAC	1	0.000208424
TATATTTTTGGTACTTACTAC_CTTGTTGCCGCTATTGGTTTCGGTGGTAGTACCTAT_GTTATCCATGGTCTGGTTACTTACTTTCAG	1	0.000208424
TATATTTTTGCTGCTGTTGCT_TTTGTTGCCGGTATTAGTCCGGGTGGTACTACCAAT_GCTTACCCGTACTACGTTTACGGTTATCGT	1	0.000208424
TATATTTTTGGTCATGACTAC_TTTGTTGCCGGTATTGGTCCGGGTGCTACTACCAAT_GTTTCTTCTGCTGACGGTACTGACTATGGT	1	0.000208424
TATATTTTTGGTCATGACTCT_CTTGTTGCCGCTATTGATTACGGTGCTAGTACCTAT_GCTCATCCGTTCACTCGTGGTGAACATGCT	1	0.000208424
TATATTTTTGCTTCTTCTCGT_TTTGTTGCCACTATTGATGAAGGTGGTACTACCAAT_GCTCCGGACGCTGCTGACTACCCGTACGTTCGTGACCATTGG	1	0.000208424
TATATTTTTGCTTCTTCTCGT_CTTGTTGCCGGTATTGCTGAAGGTGCTAGTACCTAT_GCTCTGCTGTACTACGCTTACGCTCAGGAAGACCAGCTTTCT	1	0.000208424
TATATTTTTGCTTCTTCTCGT_CTTGTTGCCACTATTAATTACGGTACTAGTACCAAT_GTTTACGTTATCGTTCCGAAATACCTGTACTCTCATACT	1	0.000208424
TATATTTTTGCTTCTTCTCCG_CTTGTTGCCAGTATTGATGTTGGTGCTATTACCAAT_GTTTACGTTTTCGGTCATACTGGTCCGTACGGTTCTCTTCAG	1	0.000208424
TATATTTTTGCTTCTTCTATC_TTTGTTGCCACTATTGCTAAAGGTAGTAATACCAAT_GCTTACGACGGTGGTCCGTCTCGTTTTGGT	1	0.000208424
TATATTTTTGCTTCTTCTATC_CTTGTTGCCAGTATTGCTGGTGGTGCTACTACCAAT_GTTGTTGAACAGTCTTACGACGACCCGATCGACTATAAC	1	0.000208424
TATATTTTTGCTTCTTCTAC_CTTGTTGCCACTATTGGTTACGGTGGTAGTACCTAT_GCGGTTTCTACGGTCTGAACGGTCCGGAAGTTCAGTACGCTTTCCTTTAC	1	0.000208424
TATATTTTTGCTTCTTCTGAA_CTTGTTGCCACTATTGATGTTGGTGGTAATACCAAT_GCTCGTTCTGGTGGTTACGTTGGTTACGGTTCTCAGCATTAC	1	0.000208424
TATATTTTTGCTTCTTACTAC_TTTTTTGCCGGTATTGCTGACGGTACTACTACCAAT_GCTAACGGTGTTAACTGTT	1	0.000208424
TATATTTTTGCTTGGCCGTAC_TTTGTTGCCGCTATTGCTAAAGGTGGTAATACCTAT_GTTATCCTGGTTCTGAAATACCCGGACGTTGACAACCATACT	1	0.000208424
TATATTTTTGCTTCTTACGAC_CTTGTTGCCGCTATTGGTGGTGGTGGTAATACCTAT_GCTCAGGACCGTGGTGACAAATACCATTCT	1	0.000208424
TATATTTTTGCTTCTTACGCT_TTTGTTGCCGCTATTAGTTGGGGTAGTAGTACCTAT_GTTAAAGGTGTTGGTTTCCTGTACTATGTT	1	0.000208424
TATATTTTTGCTTCTTACGCT_TTTGTTGCCACTATTGATTACGGTGCGACTACCAAT_GTTCCGGCTAACGACTACCAGATCCTTTCT	1	0.000208424
TATATTTTTGCTTCTTACGCT_TTTGTTGCCACTATTAATAACGGTACTAGTACCAAT_GTTCATTACAACCTGGGTGACCCGGACGGTTACCTGCATTAC	1	0.000208424
TATATTTTTGCTTCTTACGCT_CTTGTTGCCGCTATTGCTTACGGTGGTAGTACCAAT_GTTTACTACGCTGGTGGTCATTACTTTTAC	1	0.000208424
TATATTTTTGCTTCTTACGCT_CTTGTTGCCAGTATTGATTCTGGTGCTACTACCAAT_GTTGACCCGCTGGGTTTCACTATCCATCTG	1	0.000208424
TATATTTTTGCTTCTTACTAC_TTTGTTGCCGCTATTAATGACGGTAGTATTACCTAT_GTTTACGGTTCAACGGTCGTTACCATTCT	1	0.000208424
TATATTTTTGCTTCTTCTGAA_CTTGTTGCCGGTATTGCTTACGGTAGTAGTACCAAT_GTTGACGGTGTTGACAAACGTATCCCGATCTACTACTATCAG	1	0.000208424
TATATTTTTGCTTCTTCTGAC_CTTGTTGCCAGTATTAATTTCGGTAGTAATACCAAT_GTTTACGCTGACACTATCTCTTCTCATACT	1	0.000208424
TATATTTTTGCTTCTTCTGAC_TTTGTTGCCACTATTGATATCGGTAGTAATACCTAT_GTTGGTAACGGTGGTTACCCGTACTATGAC	1	0.000208424
TATATTTTTGCTTCTTCTACT_CTTGTTGCCGCTATTGCTTACGGTGCTAATACCTAT_GTTCGTCTGCATCGTCCGTACTACCTTGGT	1	0.000208424
TATATTTTTGCTTCTTCTACT_TTTGTTGCCGGTATTAATTACGGTACTAGTACCAAT_GCTTACGACGCTTACCGTTCTTACGGTAACGACCAGTATCGT	1	0.000208424
TATATTTTTGCTTCTTACTAC_TTTGTTGCCGCTATTAGTTACGGTGGTAGTACCTAT_GTTTCTGCTTGGTACCTGGCTGTTTTTTAC	1	0.000208424
TATATTTTTGCTTCTTCTGAC_TTTGTTGCCGCTATTGATCCGGGTGCTAATACCAAT_GTTGGTACTTGGGAACTGCCGCGTTACGACTCTTCTCATTTT	1	0.000208424
TATATTTTTGCTTCTTCTGTT_TTTGTTGCCGCTATTGGTTCTGGTACTAATACCTAT_GTTCCGCGTGACTTCGTTTGGGTTCTTTC	1	0.000208424
TATATTTTTGCTTCTTCTGTT_TTTGTTGCCAGTATTGCTGACGGTACTATTACCTAT_GTTCATGGTACTTACTCTTGGGGTACTTACGGTCGTTATGAC	1	0.000208424
TATATTTTTGCTTCTTCTGTT_TTTGTTGCCAGTATTACTTACGGTGGTAGTACCTT_GTTGCTCAGAACTACGACAACCTGTTTGAC	1	0.000208424
TATATTTTTGCTTCTTCTGTT_CTTGTTGCCGCTATTAATGCTGGTGGTAATACCAAT_GTTTCTCAGGCTACTCCGGACGGTTTTTAC	1	0.000208424
TATATTTTTGCTTCTTCTGGT_TTTGTTGCCAGTATTACTCAGGGTGCTAGTACCTAT_GTTTTCTACCCGGACTACGACTACCTTTCT	1	0.000208424
TATATTTTTGCTTCTTCTGGT_CTTTTGCCACTATTGCTTCTGGTGGTAGTACCAAT_GTTGGTAAATTCGACTCTAACTACCATTTC	1	0.000208424
TATATTTTTGCTTCTTCTGGT_CTTTTGCCACTATTGCTTCGGGTGGTAGTACCAAT_GTTGGTAAATTCGACTCTAACTACCATTTC	1	0.000208424
TATATTTTTGCTTCTTCTGGT_CTTGTTGCCAGTATTGATCCGGGTGCTAGTACCAAT_GCTCCGTCTACCCGGACCAGTCTCTTCGT	1	0.000208424
TATATTTTTGCTTCTTCTGCT_CTTGTTGCCGGTATTAGTGGTGGTGCTACTACCTAT_GCTTACCCGGACTCTGGTTGGGAATATCCG	1	0.000208424
TATATTTTTGCTTCTTCTGCT_CTTGTTGCCAGTATTGGTAACGGTGGTACTACCTAT_GATTACTCTCAGATCTACTACTCTCCGGCTCTGGACTTTATC	1	0.000208424
TATATTTTTGCTTCTTCTGCT_CTTGTTGCCAGTATTGCTGCTGGTGGTAGTACCTAT_GTTTACAACTACCGTTTCGCTCGTCTGGTTGCTGACCTTGAC	1	0.000208424
TATATTTTTGCTTCTTCTGAC_TTTGTTGCCGCTATTGATCCGGGTGCTAATACCAAT_GTTGGTACTTGGGAACTGCCGCGTTACGACTCTTCTCATGTT	1	0.000208424
TATATTTTTGCTTCTTCTACT_TTTGTTGCCGGTATTAATTACGGTACTAGTACCAAT_GTTATCACTTACCTGCCGTACACTGGTGGTCCGCTGTTTAAA	1	0.000208424
TATATTTTTGCTTCTTACGCT_CTTGTTGCCACTATTGCTGGTGGTACTATTACCTAT_GTTGGTTACACTTACCTGAACGGTTCTTTCTGGTACTTTTCCG	1	0.000208424
TATATTTTTGCTTCTTACGCT_CTTGTTGCCACTATTGATTCGGTGGTACTACCAAT_GCTCGTTGGCTGCCGGACGCTAACTTCTGGGGTCTGCATTCT	1	0.000208424
TATATTTTTGCTTCTTACGCT_CTTGTTGCCACTATTGATGTTGGTAGTACTACCAAT_GCTTACTACGCTTGGCAGACTCCGCTTCCG	1	0.000208424
TATATTTTTGCTTCTTACGAC_TTTGTTGCCGCTATTAGTCCGGGTACTAATACCAAT_GTTTCTGCTACTTACTACGACTCTTCTGGTGGTTCTCTTCCG	1	0.000208424
TATATTTTTGCTTCTTACTAC_TTTGTTGCCACTATTAATTGGGGTGGTAATACCAAT_GCTCGTTCTTGGTCTCGTGACGACTTTACT	1	0.000208424
TATATTTTTGCTTCTTACTAC_TTTGTTGCCACTATTAATCCGGGTGGTAATACATAT_GTTATCTCGACGACCTGTCTCCGTATGTT	1	0.000208424
TATATTTTTGCTTCTTACTAC_CTTGTTGGTAACGGTACTAATACCAAT_GTTCCGGATGTTTCTTTCCGTCTGCATCGT	1	0.000208424
TATATTTTTGCTTCTTACTAC_CTTGTTGCCGGTATTGCTCTGGGTACTAATACCTAT_GCTATCGACGCTGACTGGGGTCCGGAACCGTACTACCATGTT	1	0.000208424
TATATTTTTGCTTCTTACTAC_CTTGTTGCCGCTATTGCTGGTGGTGCTACTACCAAT_GTTCCGGTTTCTTGGGCTGACGAACATAAA	1	0.000208424
TATATTTTTGCTTCTTACTAC_CTTGTTGCCGCTATTAATTACGGTGCTATTACCAAT_GTTGTTGACTACTACAAAAAAGGTGTTACTAACGTTCATACT	1	0.000208424
TATATTTTTGCTTCTTACTAC_CTTGTTGCCGCTATTAATGGTGGTGCTATTACCTAT_GCTATCTACGCTGCTCGTCAGCAGTATCTG	1	0.000208424
TATATTTTTGCTTCTTACTAC_CTTGTTGCCAGTATTGCTGCTGGTAGTAATACCAAT_GTTTCTGACACTGTTGAACCGGACCTTTAC	1	0.000208424
TATATTTTTGCTTCTTACTAC_CTTGTTGCCACTATTAGTTACGGTACTAATACCAAT_GCTATCCATCCGCATTCTCCGGGTCGTTACCCGGACTATGGT	1	0.000208424
TATATTTTTGCTTCTTACTAC_CTGTTGCCACTATTGGTTCTGGTACTACTACCAAT_GTTTACGCTGACTCTACTTACCGTCTTGAC	1	0.000208424
TATATTTTTGCTTCTTACGGT_CTTGTTGCCGGTATTAGTGCTGGTAGTAGTACCAAT_GCTTCTGGTTACCGTGCTTACCTGGACTACGACAACCATGTT	1	0.000208424
TATATTTTTGCTTCTTACGTT_TTTGTTGCCGGTATTGCTTCTGGTAGTAGTACCAAT_GTTCCGATCTCTTGGGCTGCTCGTCCGCCGATCTCTTACTTTCTG	1	0.000208424
TATATTTTTGCTTCTTACGTT_TTTGTTGCCGCTATTGATGAAGGTGGTATTACCAAT_GTTCCGATCTACGACGCTGGTAACTATTC	1	0.000208424
TATATTTTTGCTTCTTACGTT_TTTGTTGCCGCTATTAGTTACGGTGGTAGTACCTAT_GTTCGTACTGACTGGCAGCCGTCTTATGCT	1	0.000208424
TATATTTTTGCTTCTTACGTT_CTTGTTGCCGGTATTGGTGGTGGTACTAGTACCAAT_GTTATCGACTACCGTTACGGTTCTTATTAC	1	0.000208424
TATATTTTTGCTTCTTACGTT_CTTGTTGCCGGTATTGATCCGGGTGGTACTACCAAT_GCTACTGACCCGTACTACAACTCTGGTCGTTGGTCTCATGAC	1	0.000208424
TATATTTTTGCTTCTTACGTT_CTTGTTGCCGGTATTAGTGAAGGTGCTAGTACCAAT_GCTTCTAACCCGTACATCCCGAACTATACT	1	0.000208424
TATATTTTTGCTTCTTACTAC_TTTGTTGCCACTATTGGTCGTGGTGGTACTACCTAT_GCGCTGTCTTTCTCTGAACTTGGTCTTACGCTCCGTTTGAC	1	0.000208424
TATATTTTTGCTTCTTACTCT_TTTGTTGCCACTATTACTTACGGTGGTACTACCAAT_GTTTGGTCTTACCCGTACCTGACTCTTGTT	1	0.000208424
TATATTTTTGCTTCTTACTAC_TTTGTTGCCACTATTGGTCGTGGTGGTACTTCCTAT_GCTCTGTCTTTCTCTGAACTTGGTCTTACGCTCCGTTTGAC	1	0.000208424
TATATTTTTGCTTCTTACTAC_TTTGTTGCCAGTATTAGTGTTGGTAGTATTACCAAT_GCTTCTTCTCTGCACTACCATCTGGACGACCCGCGTCATACT	1	0.000208424
TATATTTTTGCTTCTTACGAC_TTTGTTGCCACTATTGGTTACGGTGGTACTACCAAT_GTTGAATCTCGTCATGAACTGCCGTATGAC	1	0.000208424
TATATTTTTGCTTCTTACGAC_TTTATTGCTCCGGGTGCTAGTACCAAT_GCTACTGGTTACTACTGGGAATCTATCGGTGGTCAGTATTC	1	0.000208424
TATATTTTTGCTTCTTACGAC_CTTGTTGCCAGTATTGCTCCGGGTACTATTACCAAT_GTTGAATACCCGGACGGTTACTTCGTTGGGGTTCAGCAGTATTAC	1	0.000208424
TATATTTTTGCTTCTTACGGT_CTTGTTGCCAGTATTAGTGACGGTACTAGTACCAAT_GTTAACCAGCGTCAGGCTGACTACGAAGGTGTTACTTATGTT	1	0.000208424
TATATTTTTGCTTCTTACGAC_CTTGTTGCCACTATTGATGTTGGTAGTAATACCAAT_GTTTTCCCGGACGACGCTGGTCTGTTTGAC	1	0.000208424
TATATTTTTGCTTCTTACGAC_CTTGTTGCCACTATTAGTCAGGGTAGTATTACCTAT_GCTGGTGGTCCGTGGATCCGTGCTCATCTG	1	0.000208424
TATATTTTTGCTTCTTACGAC_CTTGTTGCCACTATTACTGACGGTGGTAGTACCAAT_GCTCCGTCTCGTGACGTTCCGTTCGACTACCTGGGTCTTGAC	1	0.000208424
TATATTTTTGCTTCTTACGAC_CTTGGTGCCAGTATTGCTCCGGGTACTATTACCAAT_GTTGAATACCCGGACGGTTACTTCGTTGGTGTTCAGCAGTATTAC	1	0.000208424
TATATTTTTGCTTCTTACGAA_TTTGTTGCCAGTATTGGTGGTGGTACTAATACCAAT_GTTGAAGTTGCTCTGTCTGACACTAACGTTGCTGACTATACT	1	0.000208424
TATATTTTTGCTTCTTACGAA_TTTGTTGCCAGTATTAGTGGTGGTGCTACTACCTAT_GTTCAGGCTGGTGACGGTGGTCCGTATTTC	1	0.000208424
TATATTTTTGCTTCTTACCTG_TTTGTTGCCGGTATTACTCCGGGTGCTAATACCAAT_GCT	1	0.000208424
TATATTTTTGCTTCTTACCTG_TTTGTTGCCAGTATTACTGCTGGTAGTAGTACCAAT_GTTGGTGGTGGTCGTTCTGACTTCTATCAG	1	0.000208424
TATATTTTTGCTTCTTACCTG_CTTGTTGCGGTATTAATCGTGGTGGTAGGACCAAT_GCTTGGCCGACTAAATCTATCCATGTTTCTAAAGGTCATGTT	1	0.000208424
TATATTTTTGCTTCTTACCTG_CTTGTTGCCGGTATTGGTCCGGGTGCTACTACCTAT_GCTGTTGGTTACTATGGT	1	0.000208424
TATATTTTTGCTTCTTACCTG_CTTGTTGCCGCTATTGGTTCTGGTGCTACTACCTAT_GCTATCTACTGGGTTTCGACGTTTTTCTG	1	0.000208424
TATATTTTTGCTTCTTACGCT_TTTGTTGCCGCTATTGCTTACGGTAGTAGTACCTAT_GTTAACTTCTCTCAGTACGACATCACTCGTAACTACCATTAC	1	0.000208424
TATATTTTTGCTTCTTACGGT_CTTGTTGCCGCTATTACTAAAGGTACTAATACCAAT_GCTATCCGTTACGGTCATTGGAAACTTACT	1	0.000208424
TATATTTTTGCTTCTTACTAC_CTTGTTGCCACTATTACTCTGGGTGGTAGTACCAAT_GTTCTGCCGGTTCGTTCTAACTTCTATACT	1	0.000208424
TATATTTTTGCTTCTTACTCT_TTTGTTGCCAGTATTACTTGGGGTACTATTACCAAT_GCTGACGGTCCTTCTCAGTACGGTCATCAGGACCCGTATTCT	1	0.000208424
TATATTTTTGCTTCTTACTCT_TTTGTTGCCGGTATTAGTTACGGTAGTACTACCTAA_GTTTACTACTACCGTTACTTCTCTCCGCTGCCGCCGCATGAC	1	0.000208424
TATATTTTTGCTTCTTACTC_CTTGTTGCCGGTATTGCTGCTGGTGGTATTACCAAT_GCTCTGTCTCCGACTCGTTCTTACAAATCTTCTAACCATGGT	1	0.000208424
TATATTTTTGCTTGGGTTGAA_TTTGTTGCCAGTATTGCTGCTGGTACTACAACCAAT_GCTTCTTCTTCTCAGGGTTCTCTGGTTCAGTACTACTATCCG	1	0.000208424
TATATTTTTGCTTGGGTTCGT_CTTGTTGCCGGTATTAGTACTGGTGGTAGTACCTAT_GTTCGTCGTCGTGACGACGTTGACCTTCTG	1	0.000208424
TATATTTTTGCTTGGGTTCAT_TTTGTTGCCACTATTAATAAAGGTGGTAGTTAT_GTTGGTAACTGGGTTTGGTACCTGACTTGGGACACTCATTAC	1	0.000208424
TATATTTTTGCTTGGGTTAAC_TTTGTTGCCGTATTGCTACTGGTACTAGTACCAAT_GCTCGTGACCTGCATGAATACATCCATCCG	1	0.000208424
TATATTTTTGCTTGGGGT_TTTGTTGCCAGTATTGCTCATGGTACTAGTACCAAT_GTTTTCATCGTTGAAACTATCTCTTCAACAACATCTTTGAA	1	0.000208424
TATATTTTTGCTTGGGGTTTC_TTTGTTGCCGGTATTGGTGACGGTACTAGTACCAAT_GCTCTGACTTACTACGGTGCTGGTTACGCTGACCATTAC	1	0.000208424
TATATTTTTGCTTGGGGTTTC_TTTGTTGCCACTATTAGTCCGGGTGGTACTACCAAT_GTTGGTCGTCCGCCGACTTACTGTTGTTGACGTTTACTACGACTATACT	1	0.000208424
TATATTTTTGCTTGGTACCAG_TTTGTTGCCGGTATTGGTAACGGTGGTAGTACCAAT_GTTACTTACTCTGGTAACGGTTTCCTTGAC	1	0.000208424
TATATTTTTGCTTGGTACCCG_TTTGTTGCCAGTATTGCTGACGGTGCTATTCCCAAT_GCTTACGCTTACTACAAATACTCTCCGGACCTGGACTTTTCT	1	0.000208424
TATATTTTTGCTTGGTACTAC_TTTGTTGCCACTATTAGTTACGGTGGTATTACCTAT_GCTTGGCATGACGTTCCGGGTTACGGTGGTGGTTACCTTGGT	1	0.000208424
TATATTTTTGCTTGGTACGCT_TTTGTTGCCACTATTAGTGTTGGTACTAGTACCTAT_GTTGACTACGAATACTACTTCTACTATGAC	1	0.000208424
TATATTTTTGCTTGGTACTAC_CTTGTTGCCGCTATTAATATCGGTACTACTACCAAT_GTTTGGAAACGTTTTTAC	1	0.000208424
TATATTTTTGCTTGGTACTAC_CTTGTTGCCGCTATTAATACTGGTACTAATACCAAT_GCTGTTGCTTACCAGGACTACCTGTTTTCT	1	0.000208424
TATATTTTTGCTTGGTACTAC_CTTGTTGCCAGTATTACTGCTGGTGCTACTACCAAT_GCTTCTCGTGGTAACCAGTACTACGACTACTACGGTTATTTC	1	0.000208424
TATATTTTTGCTTGGTACTAC_CTTGTTGCCACTATTGCTCCGGGTGCTAGTACCAAT_GCTGGTGACTACGGTACTCATTACTTTCAC	1	0.000208424
TATATTTTTGCTTGGTACGTT_TTTGTTGCCGGTATTAGTATCGGTGCTAATACCTAT_GCTGACAACCAGGGTTGGTCGGTTTTGAC	1	0.000208424
TATATTTTTGCTTGGTACGTT_TTTGTTGCCACTATTAATCCGGGTGCTAATACCAAT_GTTGACCGTCGTTACGTTTTCAAATTCTCTCCGGACTATTCT	1	0.000208424
TATATTTTTGCTTGGGTTGAC_CTTGTTGCCAGTATTGGTGGTGGTACTAGTACCAAT_GTTTACCAGCGTCCGCCGGTTGACCATGCT	1	0.000208424
TATATTTTTGCTTGGTACGTT_CTTGTTGCCGGTATTAATTCTGGTACTAGTACCAAT_GTTTACGAATACTCTGGTGACCGTGTTGAACATAAC	1	0.000208424
TATATTTTTGCTTGGGTTGCT_CTTGTTGCCAGTATTGATGGTGGTGGTACTACCTAT_GCTTACGTTATCGTTACCGTCGTTATGAC	1	0.000208424
TATATTTTTGCTTGGGTTGTT_CTTGTTGCCGCTATTGCTCATGGTGGTAATACCTAT_GTTACTCTGCGTTACACTTACACTCATCCG	1	0.000208424
TATATTTTTGCTTGGTACTAC_TTTGTTGCCAGTATTGCTGTTGGTGCTAGTTCCAAT_GTTCAGTCTCGTACTACTGGTTCTCTTTAC	1	0.000208424
TATATTTTTGCTTGGTACTAC_TTTGTTGCCAGTATTGATTCTGGTGGTACTACCTAT_GTTCTGTACGCTTACGTTGCTGTTCATTCT	1	0.000208424
TATATTTTTGCTTGGGGTTAC_TTTGTTGCCGGTATTAATGCTGGTGGTAATACCAAT_GTTAACGGTATCAACGCTGACAACTCTACTGAAGTTCTTACT	1	0.000208424
TATATTTTTGCTTGGGTTTAC_TTTGTTGCCACTATTGGTGAAGGTAGTACTACCAAT_GCTGACTGCTGCTTCTCTGGCTTGGGGTTACACTCCGTTTCTG	1	0.000208424
TATATTTTTGCTTGGTACCAG_TTTGTTGCCGGTATTAGTGCTGGTAGTAATACCAAT_GTTTCCGTCCGGGTTCTGACGGTTACAAATACTACCATTCT	1	0.000208424
TATATTTTTGCTTGGTACATC_TTTGTTGCCGGTATTAGTTACGGTGGTATTACCTAT_GCTCTGCCGAACTCTGCTGTTGAACATGAC	1	0.000208424
TATATTTTTGCTTGGTACATC_TTTGTTGCCACTATTAGTGGTGGTACTACCTAT_GTTGACGGTTCTTACGCTTACAACTATTCT	1	0.000208424
TATATTTTTGCTTGGTACATC_CTTGTTGCCAGTATTGGTGTTGGTAGTAATACCAAT_GTTCCGGTTACTGACGACTCTGGTATCGGTCCGCCGTATTGG	1	0.000208424
TATATTTTTGCTTGGTACATC_CTTGTTGCCAGTATTGCTTGGGGTGGTAGTACCAAT_GTTCCGTGGTCTAAATACTCTCCGACTCCGTACTCTCATCGT	1	0.000208424
TATATTTTTGCTTGGTACACT_CTTGTTGCCGCTATTGCTCATGGTACTACTACCAAT_GTTTTCTTCGACGACTGGCATCCTCAGTACATCTACCATGTT	1	0.000208424
TATATTTTTGCTTGGTACAAC_CTTGTTGCCGGTATTGCTTACGGTAGTAGTACCTAT_GCTGCTGTTGTTCAGACTTACCGTTACAACGACGTTTATCGT	1	0.000208424
TATATTTTTGCTTGGTACAAA_TTTGTTGCCGGTATTAATCTGGGTGGTATTACCAAT_GTTCAGGAAAAATACGGTGACGGTATCCGTTCCGTTATCAG	1	0.000208424
TATATTTTTGCTTGGGTTTTC_CTTGTTGCCGCTTTGGTTACGGTGCTACTACCAAT_GCTCGTGGTGACAACTTCTACACTGGTTTTCCG	1	0.000208424
TATATTTTTGCTTGGGTTTAC_TTTGTTGCCGCTATTACTACTGGTGCTAATACCAAT_GCTCTGTCTGACGGTCGTTCTAACGGTATCGGTTGGCATGGT	1	0.000208424
TATATTTTTGCTTGGGTTTAC_TTTGTTGCCAGTATTGATGGTGGTATTACCAAT_GTTTACGGTACTTACTACCATTACCATTAC	1	0.000208424
TATATTTTTGCTTGGGTTTAC_CTTGTTGCCCCTATTGCTTTCGGTAGTATTACCAAT_GTTGTTACTGTTGCTCCGTACCGTTTTCAT	1	0.000208424
TATATTTTTGCTTGGTACCCG_TTTGTTGCCACTATTGATTACGGTGCTATTACCAAT_GTTTACTACCTGTCGACCGTACTTTTGCT	1	0.000208424
TATATTTTTGCTTGGGTTGGT_TTTGTTGCCGGTATTACTGTTGGTACTACTACCAAT_GCTGACTACACTTACGTTCGTACTTATTAC	1	0.000208424
TATATTTTTGCTTCTTACGGT_TTTGTTGCCGGTATTGGTCCGGGTAGTAGTACCAAT_GCTGACAACCAGTCTTCTTACCGTTATACT	1	0.000208424
TATATTTTTGCTTGGTACGTT_CTTGTTGCCAGTATTAGTTCTGGTGCTATTACCAAT_GTTGACTCTTGGCGTCAGGCTTCTGGTTACGTTCGTTTTCAG	1	0.000208424
TATATTTTTGCTTGGTACGCT_TTTGTTGCCAGTATTACTGACGGTGCTAGTACCAAT_GCTGACGACCTGGGTGACAACCGTCATACT	1	0.000208424
TATATTTTTGCTTCTTCTAAC_TTTGTTGCCGGTATTAATGACGGTAGTAATACCAAT_GCTACTTCTGTTCTGCCGGTTACTCATGGT	1	0.000208424
TATATTTTTGCTTCTTCGTT_TTTGTTGCCGGTATTGATTTCGGTGGTAGTACCTAT_GCTTTCTCTCGTCAGGGTGTTTACCGTCTGGACTACCTTGCT	1	0.000208424
TATATTTTTGCTTCTTCGGT_TTTGTTGCCACTATTAGTCTGGGTAGTACTACCTAT_GCTGACGGCATGACCCGGACGTTCATTAC	1	0.000208424
TATATTTTTGCTTCTTCGGT_CTTGTTGCCAGTATTGGTTCTGGTACTACTACCTAT_GTTCTGTACCAGCAGCAGGACGCTATCAAAGACGACTATCTG	1	0.000208424
TATATTTTTGCTTCTTCGCT_CTTGTTGCCGCTATTGGTTGGGGTACTAATACCTAT_GCAGCATGTT	1	0.000208424
TATATTTTTGCTTCTTCGAA_CTTGTTGCCACTATTGGTTACGGTAGTAGTACCTAT_GTTAACTACGGTCTGTCTGCTGAATATGCT	1	0.000208424
TATATTTTTGCTTCTTCCGCGT_TTTGTTGCCACTATTAATTGGGGTGGTACTACCAAT_GCTTGGACTATCTACCGTGGTTTTCTG	1	0.000208424
TATATTTTTGCTTCTTCATC_TTTGTTGCCGCTATTGCTACTGGTGCTAGTACCAAT_GCTGCTTACCCGGACTACCAGATCTTTGCT	1	0.000208424
TATATTTTTGCTTCTTATCTAC_CTTGTTGCCAGTATTGATCGTGGTAGTACTACCAAT_GTTGACCTGTACTACGCTTTCGACTCTGACTACCCGGTTCTTTGG	1	0.000208424
TATATTTTTGCTTCTTCTACT_CTTGTTGCCGGTATTGGTTACGGTGGTATTACCTAT_GTTGTTTGGTACGACTACTACTCTCATCAG	1	0.000208424
TATATTTTTGCTTCTTAC_TTTGTTGCCGCTATTAGTTACGGTAGTATTACCTAT_GTTGTTTACTGGAACATCTACGAAGACACTCCGTACTTTGAC	1	0.000208424
TATATTTTTGCTTCTTACTTC_TTTGTTGCCGGTATTAGTAAAGGTAGTAGTACCTAT_GTTGAAACTTCTGACGACGAATGGGACCCGCGTCTGTTTCGT	1	0.000208424
TATATTTTTGCTTCTTACTTC_TTTGTTGCCGCTATTAGTGTTGGTGCTACTACCTAT_GCTTGGTACGTTACTGAATTCTACACTCCGACTGACCATGAC	1	0.000208424
TATATTTTTGCTTCTTACTTC_TTTGTTGCCGCTATTAGTATCGGTAGTACTACCAAT_GCTCTGGACTCTGCTATCCGTCGTGACAACGTTGACCATTAC	1	0.000208424
TATATTTTTGCTTCTTACTGG_TTTGTTGCCGGTATTGGTAACGGTGGTACTACCTAT_GTTTACGGTTACCAGTACGAATACCATTCT	1	0.000208424
TATATTTTTGCTTCTTACTGG_TTTGTTGCCGCTATTACTGACGGTGCTAATACCTAT_GCTTACTACGAATACTACCGTAACCATATC	1	0.000208424
TATATTTTTGCTTCTTACTGG_CTTGTTGCCGCTATTGATCCGGGTGCTAATACCAAT_GCTTACTACTACTTCTTCTGACGCTTACCCGGGTTACTATTGG	1	0.000208424
TATATTTTTGCTTCTTCTACT_CTTGTTGCCAGTATTAATCATGGTAGTATTACCAAT_GTTGCTCTGGACTACTACCGTGCTACTGGTTACACTCATGCT	1	0.000208424
TATATTTTTGCTTGGTACGGT_TTTGTTGCCAGTATTAATCCGGGTAGTACTACCAAT_GTTACACTCCGTTCGCTCTTCAT	1	0.000208424
TATATTTTTGCTTCTTCTACT_CTTGTTGCCAGTATTACTGACGGTGCTAGTACCAAT_GTTGACAACCATAACCGTATCTCTCCGCGTGGTGCTTTTTTC	1	0.000208424
TATATTTTTGCTTCTTCATAC_CTTGTTGCCGGTATTACTTACGGTGCTAGTACCAAT_GTTTACGTTATCGTTGCTGGTCGTTTTTCT	1	0.000208424
TATATTTTTGCTTGGTACGCT_TTTGTTGCCACTATTGGTAAAGGTGCTAATACCAAT_GCTGCTTACTACTTCTCCTGTACACTGTTGTTTACCTTGTT	1	0.000208424
TATATTTTTGCTTGGTACGCT_CTTGTTGCCGCTATTAATGACGGTGCTATTACCTAT_GCTTCTTCTTACGCTGGTGGTGGTCGTGACGAAGACTATTCT	1	0.000208424
TATATTTTTGCTTGGTACCGT_CTTGTTGCCGCTATTAGTGGTGGTGGTAATACCAAT_GCTACTGACTACTACGACGACTCTTGGGACGACTCTCATACT	1	0.000208424
TATATTTTTGCTTGGTACGAC_TTTGTTGCCGCTATTGCTTACGGTAGTAGTACCAAT_GTTGGTGGTTACCGTACTCGTGACCTTGTT	1	0.000208424
TATATTTTTGCTTGGTACGAC_CTTGTTGCCGGTATTAGTCTGGGTACTACTACCTAT_GTTCGTGGTGGTGACCATCAGGGTTACTACCCGCGTTATTCT	1	0.000208424
TATATTTTTGCTTGGTACGAC_CTTGTTGCCGCTATTACTCACGGTAGTAGTACCAAT_TATTAC	1	0.000208424
TATATTTTTGCTTGGTACGAC_CTTGTTGCCAGTATTGGTCAGGGTACTACTACCAAT_GTTTCTTACTCATCAAAACTCCGGAATACGGTTCTTATGCT	1	0.000208424
TATATTTTTGCTTGGTACGAC_CTTGTTGCCACTATTAATGGTGGTGCTAGTACCAAT_GTTGAAAAATCTTACGACGTTTACCATATC	1	0.000208424
TATATTTTTGCTTGGTACCTG_TTTGTTGCCAGTATTGATATCGGTAGTATTACCAAT_GTTACTTCTTACGTTGTTCCGGGTTTTTAG	1	0.000208424
TATATTTTTGCTTGGTACCTG_TTTGTTGCCAGTATTACTGTTGGTGGTACTACCTAT_GTTGACCCGCAGACTTACTTCTACTTTCGT	1	0.000208424
TATATTTTTGCTTGGTACCTG_CTTGTTGCCACTATTACTGTTGGTACTACTACCAAT_GCTTGGGACGGTGCTGACCGTTTCCTTCAT	1	0.000208424
TATATTTTTGCTTGGTACCGT_TTTGTTGCCGGTATTAATGAAGGTGCTACTACCAAT_GCTTCTGACCCGCATTCTGCTGACGGTGGTTACCGTTATTCT	1	0.000208424
TATATTTTTGCTTGGTACCGT_TTTGTTGCCAGTATTACTGACGGTGCTACTACCTAT_GCTCCGCGTGAACCGTACACTTCTTATTAC	1	0.000208424
TATATTTTTGCTTGGTACCGT_CTTGTTGCCGGTATTGGTACTGGTAGTATTACCAAT_GCTAACGCTGACACTTCTCAGAAATCTACTGACCTGTACGGT	1	0.000208424
TATATTTTTGCTTGGCCGTCT_CTTGTTGCCACTATTAGTTCTGGTGCTACTACCAAT_GCTTACGGTCCGGACCGTGAACCGCATTAC	1	0.000208424
TATATTTTTGCTTGGCCGTCT_CTTGTTGCCACTATTAGTTACGGTAGTATTACCTAT_GTTGTTTACAAAGACGCTCCGGGTTATACT	1	0.000208424
TATATTTTTGCTTGGCCGTAC_TTTGTTGCCGGTATTAGTCAGGGTGCTATTACCTAT_GTTGTTATCTACATCTGGGTTGGTTACCGTACTTCTCATTCT	1	0.000208424
TATATTTTTGCTTCTTCTACT_CTTGTTGCCAGTATTGGTTACGGTGCTACTACCTAT_GTTCGTTACGTTCGTTCTCTGCGTGACTACGTTCCGTTATTTC	1	0.000208424
TATATTTTTGCTTCTTACGGT_TTTGTTGCCGGTATTGATGCTGGTAGTAATACCAAT_GTTGACGAAGGTACTGGTTACACTCATTAC	1	0.000208424
TATATTTTTGCTTCTTACGGT_TTTGTTGCCGCTATTACTGACGGTGCTAGTACCTAT_GCTTACTCTGACTACTACCATGACTGGGGTCCGCCGCATGAC	1	0.000208424
TATATTTTTGCTTCTTACGGT_TTTGTTGCCACTATTAGTTCTGGTGGTAGTACCTAT_GTTTCTTCTGAACCGTACGTTTACTACCGTCCGTGGTATTCT	1	0.000208424
TATATTTTTGCTTCTTTCATC_TTTGTTGCCGCTATTAATTCGGTACTAATACCTAT_GCTGACTACCGTTACCTGACTTACCAGGTTGCTCATTATCTG	1	0.000208424
TATATTTTTGCTTCTTGG_CTTGTTGCCAGTATTGCTGGTGGTAGTAGTACCAAT_GCTGAACGTGACTACGGTGGTTACGGTGCTCGTCGTCATACT	1	0.000208424
TATATTTTTGCTTCTTGGTGG_TTTGTTGCCACTATTAGTTACGGTACTAGTACCAAT_GCTGAACGTGCTTACGCTGTTCATCTTCTG	1	0.000208424
TATATTTTTGCTTCTTGGTGG_TTTGTTGCCACTATTACTTACGGTGGTACTACCAAT_GCTTCGGTCAGCGTTCTTTCTACTTTTGG	1	0.000208424
TATATTTTTGCTTCTTGGTGG_CTTGTTGCCGCTATTACTGCTGGTACTAATACCAAT_GCTGGTAAAGAAGGTTACCCGTACTATCAG	1	0.000208424
TATATTTTTGCTTCTTGGTGG_CTTGTTGCCGCGATTACTGCTGGTACTAATACCAAT_GCTGGTAAAGAAGGTTACCCGTACTCTCAG	1	0.000208424
TATATTTTTGCTTCTTGGTCT_TTTGTTGCCGCTATTGATGCTGGTAGTATTACCAAT_GCTTCTGCTTGGTTCCGTTCTGACTACGTTGACTTTGGT	1	0.000208424
TATATTTTTGGTACTACTGAC_TTTGTTGCCGGTATTGATTCTGGTGGTAATACCTAT_TGGTTACGACTCTTACTACACTCTTCAT	1	0.000208424
TATATTTTTGGTACTACTGCT_TTTGTTGCAGCTATTGCTGACGGTGGTAGTATTACCTAT_GTTATCATCGACATCCGTCCGGGTTATGAA	1	0.000208424
TATATTTTTGGTACTACTGCT_TTTGTTGCCAGTATTAATTGGGGTACTAGTACCAAT_GCTGTTGCTTACTACTGGCCGGGGCGTTTCCTGCCGTATACT	1	0.000208424
TATATTTTTGGTCAGGGTTTC_TTTGTTGCCACTATTACTCCGGGTGGTATTACCTAT_GTTTGGGCTCGTACTCCGTACACTCTTAAA	1	0.000208424
TATATTTTTGGTCAGGTTCGT_TTTGTTGCCGCTATTAATCCGGGTGCTACTACCTAT_GCTGACCATAACTACGTTACTGAATTTCGT	1	0.000208424
TATATTTTTGGTCAGGTTCAT_TTTGTTGCCACTATTAATGTTGGTGGTAGTACCAAT_GTTGCTGAATCTGCTCCGTCTGACGCTCAGGCTTACGTTCTTGTT	1	0.000208424
TATATTTTTGGTCAGGTTACT_TTTGTTGCCAGTATTGCTCAGGGTACTACTACCAAT_GCTAACGCTGCTTACTACCAGGACCATACT	1	0.000208424
TATATTTTTGGTCAGGTTACT_CTTGTTGCCGCTAGTAGTCTTGGGTGCTAATACCAAT_GTTGGTCTGATCTACTCTCAGGTTTATGGT	1	0.000208424
TATATTTTTGGTCAGGTTAAC_TTTGTTGCCGGTATTACTCTGGGTGCTAGTACCTAT_GCTCCGGTTATCTACCCGACTACTACTTCTTTCGGTCTTCGT	1	0.000208424
TATATTTTTGGTCAGGTTAAA_CTTGTTGCCGGTATTAATGACGGTGGTAATACCAAT_TAC	1	0.000208424
TATATTTTTGCTTCTTTCCGT_CTTGTTGCCACTATTACTTACGGTGGTACTACCAAT_GCTCTGGGTGGTGTTTACTACACTGGTGGTTCTGGTTTTGAC	1	0.000208424
TATATTTTTGGTCAGGTTAAA_CTTGTTGCCACTATTGGTTCTGGTGCTATTACCAAT_GCTTACGACGCTTACGACCGTTCTTATTAC	1	0.000208424
TATATTTTTGCTTCTTTCCGT_CTTGTTGCCGGTATTAGTGACGGTGGTAATACCAAT_GTTTACACTCGTGACTCTGACCCGTATAAC	1	0.000208424
TATATTTTTGCTTCTTTCCTG_TTTGTTGCCACTATTACTCCGGGTGCTAGTACCTAT_GCTTACCGTTCTTACTACCGTGGTAAAAACGCTTTCTATTCT	1	0.000208424
TATATTTTTGCTTCTTCTTAC_CTTGTTGCCGCTATTAATCCGGGTGCTAGTACCTAT_GTTGGTGCTTACTGGGACCCGCAGGGTCTGGACCGTCATGAC	1	0.000208424
TATATTTTTGCTTCTTGGTAC_TTTGTTGCCAGTATTAGTTACGGTGGTAGTACCGAT_GTTATCGGTCCGGGTTCTTACTACTATCAG	1	0.000208424
TATATTTTTGCTTCTTGGTAC_TTTGTTGCCGGTATTAATACTGGTAGTAGTACCAAT_GTTTCTCGTACTGACCATTCTTACTGGGGTGGTACTCTTCAT	1	0.000208424
TATATTTTTGCTTCTTGGTAC_TTTGTTGCCGGTATTAGTTACGGTGGTACTACCAAT_GTTTACCTGACTCATAACACTTACCATTAC	1	0.000208424
TATATTTTTGCTTCTTGGTCT_CTTGTTGCCGGTATTGGTGTTGGTAGTACTACCAAT_GTTTCTAACGACCCGGTTTCTACTCAGGTTGACCGTCTTGGT	1	0.000208424
TATATTTTTGCTTCTTTCTAC_TTTGTTGCCGGTATTGCTCATGGTAGTAATACCTAT_AACCAGGCTAAATACTACTTTACT	1	0.000208424
TATATTTTTGCTTCTTTCTAC_CTTGTTGCCGGTATTGGTACTGGTGCTAGTACCTAT_GCTCCGCAGTACCGTGTTGACTACTCTGACTGTTACTTACCATGCT	1	0.000208424
TATATTTTTGCTTCTTTCTAC_CTTGTTGCCGCTATTGCTGCTGGTAGTAGTACCAT_GTTAACCTGTGGTACTACGCTACTTTTCGT	1	0.000208424
TATATTTTTGCTTCTTTCGTT_TTTGTTGCCACTATTGCTGCTGGTAGTACTACCTAT_GCTTCTCGTCTGGACGCCCGTAACTGGGACTACCTGTTTTAC	1	0.000208424
TATATTTTTGCTTCTTTCGTT_TTTGTTGCCACTATTGCTGCTGGTAGTACTACCTAT_GCTTCTCGTCTGGACGACCGTAACTGGGACTACCTGTTTTAC	1	0.000208424
TATATTTTTGCTTCTTTCGTT_CTTGTTGCCGCTATTGATATCGGTGGTATTACTAT_GCTGGTGTTTACGTTACTGCTACTTTCGT	1	0.000208424
TATATTTTTGCTTCTTTCGGT_TTTGTTGCCACTATTAATTCTGGTGCTAATACCAAT_GCTTACCCGCGTCTGTACTGGTACGACTACTCTGTTTTTGAC	1	0.000208424
TATATTTTTGCTTCTTTCGCT_CTTGTTGCCACTATTAATGTTGGTAGTACTACCTAT_GTTGACTGGGGTCTGGACGGTCTGTACTCTACTGACCATGGT	1	0.000208424
TATATTTTTGCTTCTTTCGAC_TTTGTTGCCACTATTACTGCTGGTGGGAATACCAAT_GTTCTGGACCGTTACCACGTTTCTTATCCG	1	0.000208424
TATATTTTTGCTTCTTTCGAC_CTTGTTGCCACTTTGGTTACGGTGGTAATACCTAT_GTTGCTTACGACGTTCCGATCCTGCATATC	1	0.000208424
TATATTTTTGCTTCTTTCGAA_TTTGTTGCCAGTATTAATCCGGGTAGTATTACCAAT_GTTTCTGTTACTGACATCAACCTGCATGGT	1	0.000208424
TATATTTTTGCTTCTTTCCTG_TTTGTTGCCACTATTACTCCGGGTGCTAGTACCTAT_GCTTACCGTTCTTACTGCCGTGGTAAAAACGCTTTCTATTCT	1	0.000208424
TATATTTTTGCTTCTTTCCGT_TTTGTTGCCGCTATTGGTCTGGGTGGTATTACCAAT_GTTCTGGGTGTTTACGACCGTTACTATCCG	1	0.000208424
TATATTTTTGCTTCTTCTTAC_TTTGTTGCCACTATTAGTCCGGGTGCTATTACCTAT_GC	1	0.000208424
TATATTTTTGGTCAGGTGGGCT_CTTGTTGCCAGTATTGGTTACGGTGCTACTACCAAT_GTTGACACTTACGGTGGTCCGGGTCATCAT	1	0.000208424
TATATTTTTGGTCAGGGT_CTTGTTGCCGCTATTAGTGGTAGTATTACCTAT_GCTAACCCGAACTACGCTCCGCCGTATACT	1	0.000208424
TATATTTTTGGTCAGTACCGT_TTTGTTGCCGTATTGATCTGGGTGCTAGTACCTAT_GCTTACTACCGTGTTCTGGGTTACCATTC	1	0.000208424
TATATTTTTGGTCAGTACCGT_TTTGTTGCCGCTATTGGTGACGGTAGTAGTACCAAT_GCTTTCGCTTCACTTGGTCTTTCGACTCTACTGAACATCGT	1	0.000208424
TATATTTTTGGTCAGTACCCG_TTTGTTGCCAGTATTGGTGGTGGTACTACCAAT_GTTGTTCCGCTGGGTGTTTCTTCTGACGTTTACGACCATTAC	1	0.000208424
TATATTTTTGGTCAGTACCCG_TTTGTTGCACTATTAATTCTGGTGCTACTACCTAT_GTTACTGTTGCTGTTCTGATCGACGGTACTTCTTACCATAAC	1	0.000208424
TATATTTTTGGTCAGTACCAT_TTTGTTGCCACTATTGCTGCTGGTACTACTACCTAT_GGTTGACGACGACACTGCTACTGCTCATAAC	1	0.000208424
TATATTTTTGGTCAGTACCAG_TTTGTTGCCAGTATTGCTCCGGGTGCTACTACCTAT_GTTTGGCCGTACGACCGTTACTACTACGGTGGTCATTCT	1	0.000208424
TATATTTTTGGTCAGTACCAG_CTTATTGCCACTATTGCTTTCGGTGCTATTACCTAT_GCTCGTCCGGTTCAGCCGCAGGCTTACTTCAACTTTGAC	1	0.000208424
TATATTTTTGGTCAGTACATC_TTTGTTGCCGCTATTGATTTCGGTGCTAATACCTAT_GTTGGTGACTCCGTTACACTGGTACTGTTTACGTTCTTCTG	1	0.000208424
TATATTTTTGGTCAGTACACT_TTTGTTGCCGCTATTAGTCCGGGTGGTACTACCTAT_GTTGTTAAAGCTTGGTACACTTACTACTACGGTTACTATACT	1	0.000208424
TATATTTTTGGTCAGGTTGAC_TTTGTTGCCGGTATTAATGTTGGTACTACTACCAAT_GTTTACGCTGACCATACTAACCCGCCGCTGGGTGTTTTTTCT	1	0.000208424
TATATTTTTGGTCAGTACAAC_CTTGTTGCCACTATTGATTCTGGTGGTACTACCTAT_GCTTACTCTTTCGCTCCGAAATGGTATCAG	1	0.000208424
TATATTTTTGGTCAGGTTTCT_CTTGTTGCCGGTATTACTGACGGTAGTAATACCAAT_GCTTTCACTGACGGTGAATACCGTCATGGT	1	0.000208424
TATATTTTTGGTCAGGTTTAC_TTTGTTGCCACTATTGGTAACGGTGCTAATACCAAT_GCTTCTTACGCTGACCGTCTGTCTTACTACCATCGTTTTCAG	1	0.000208424
TATATTTTTGGTCAGGTTTAC_CTTGTTGCCGGTATTAGTCGTGGTAGTAGTACCAAT_GCTCGTGACTACGTTACTCGTTCTTATCTG	1	0.000208424
TATATTTTTGGTCAGGTTTAC_CTTGTTGCCGCTATTAATCTGGGTACTACTACCAAT_GTTGGTGACTACCGTTACCAGTCTTGGACTTCTTACTTTGGT	1	0.000208424
TATATTTTTGGTCAGGTTTAC_CTTGTTGCCACTATTGATTACGGTGGTACTACCAAT_GCTTACGACCCGCCGTGGTTCGGTCATTAC	1	0.000208424
TATATTTTTGGTCAGGTTTAC_CCTGTTGCCGCTATTAATCTGGGTACTACTACCAAT_GTTGGTGACTACCGTTACCAGTCTTGGACTTCTTACTTTGGT	1	0.000208424
TATATTTTTGGTCAGTACCGT_TTTGTTGTCGCTATTACTGCTGGTACTACTACCAAT_GTTTCTTACTACCAGGTTCGTCAGTTTTAC	1	0.000208424
TATATTTTTGGTCAGGGT_CTTGTTGCCGCTATTAGTGGTAGTGTTACCTAT_GCTAACCCGAACTACGCTCCGCCGTATACT	1	0.000208424
TATATTTTTGGTCAGTACCTGCTG_TTTGTTGCCAGTATTGGTTCTGGTAGTAGTACCAAT_GCTAACACTGGTCCGGACACTTACCCGCGTTATGAC	1	0.000208424
TATATTTTTGGTCAGTACACT_TTTGTTGCCGGTATTAATCCGGGTACTAATACCTAT_GTTCGTTACTACGAATCTGTTGGTTATGTT	1	0.000208424
TATATTTTTGGTCAGGGTTTC_TTTGTTGCCGGTATTGATTACGGTACTACTACCTAT_GCTTTCTCTTACGACTCTGTTTACCCGTACGACCCGTATTAC	1	0.000208424
TATATTTTTGGTCAGGGTTCT_TTTGTTGCCACTATTAATGACGGTAGTACTACCAAT_GCTGGTCGTGACCATAAAGGTCAGTTCGAAGCTTACTATTAC	1	0.000208424
TATATTTTTGGTCAGGTTGAC_CTTGTTGCCAGTATTGCTTCTGGTGGTAATACCTAT_GTTCCGTCTTCTACTGACTCTGGTGAAGCTTCGGTCTTGAC	1	0.000208424
TATATTTTTGGTCAGGGTTAC_TTTGTTGCCGCTATTACTAAAGGTAGTAATACCTAT_GTTGGTGGTTTCCATACTTCTTCTTTTTAC	1	0.000208424
TATATTTTTGGTCAGGGTTAC_TTTGTTGCCACTATTACTTACGGTACTATTACCAAT_GCTGACGACCAGTGGGCTAACTCGTTCAGAAAGCTGACCATTAC	1	0.000208424
TATATTTTTGGTCAGGGTTAC_CTTGTTGCCGGTATTACTTACGTACTAATACCTAT_GCTCGTGAAATCCATCTGTACGTTCATTGG	1	0.000208424
TATATTTTTGGTCAGGGTGTT_TTTGTTGCCAGTATTACTTACGGTAGTAATACCTAT_GTTCAGGGTTCTTACCAGTACCGTGAACGTGCTTACTATGAC	1	0.000208424
TATATTTTTGGTCAGGGTGTT_TTTGTTGCCACTATTGATGACGGTAGTAATACCTAT_GCTCCGTACGACTCTTACTACGCTCATACT	1	0.000208424
TATATTTTTGGTCAGGGTGTT_CTTGTTGCCGGTATTGCTTACGGTAGTACTACCAAT_GTTGCTTCTGTTTTCGTTCGTCGTCATCTG	1	0.000208424
TATATTTTTGGTCAGGGTGGT_TTTGTTGCCAGTATTGCTTTCGGTACTAGTACCTAT_GCTCCGGGTGTTACTATCTACGCTATCCGTTACATCCTTCCG	1	0.000208424
TATATTTTTGGTCAGGGTGGT_TTTGTTGCCAGTATTACTCTGGGTACTAGTACCAAT_GTTTGGGAAAACTTCTACGCTAAATATTGG	1	0.000208424
TATATTTTTGGTCAGGGTGGT_CTTGTTGCCGCTATTAGTTGGGGTACTACTACCAAT_GCTGGTGCTGCTTCTTCTTCTGTTACTACTCTGTACTATTTC	1	0.000208424
TATATTTTTGGTCAGGGTGGT_CTTGTTGCCGCTATTACTAAAGGTGCTAATACCAAT_GCTTGGTACTACGGTAAAATCTACCTTGCT	1	0.000208424
TATATTTTTGGTCAGGGTGGT_CTTGTTGCCACTATTACTTCTTACGGTACTAATACCTAT_GCTCAGCCGCCGGAAGTTGAATACTTTGTT	1	0.000208424
TATATTTTTGGTCAGGTTCTG_CTTGTTGCCGGTATTAATCAGGGTGCTAATACCTAT_GCTTCTGCTTCTATCCGTGACGACACTTACCGTCATCATCTG	1	0.000208424
TATATTTTTGGTCAGGTTGAC_CTTGTTGCCGGTATTAATGGTGGTACTAGTACCAAT_GTTTACGAACCGGGTTACGCTGACACTTACACTCCGTTTTCT	1	0.000208424
TATATTTTTGGTCAGGGTGCT_TTTGTTGCCACTATTAATTCTGGTGGTACTACCTAT_GTTCGTCGTATCCATCCGCAGGGTTCTCTGGGTTACTATGTT	1	0.000208424
TATATTTTTGGTCAGTACCTG_CTTGTTGCCAGTATTAATAAAGGTGCTAGTACCTAT_GTTAACGACGTTGGTGAAGTTTCTGGTTACGGTTACCATAAA	1	0.000208424
TATATTTTTGCTTGGTCTTCT_TTTGTTGCCACTATTAGTTCTGGTGGTACTACCAAT_GCTTCTAACCGTTCTCCGCAGACTCATTGG	1	0.000208424
TATATTTTTGCTTCTTCTTAC_TTTGTTGCCAGTATTGCTCATGGTGCTATTACCTAT_GTTTGGGGTATCGTTTCTGGTGTTCGTGACAACGCTCTTTAC	1	0.000208424
TATATTTTTGCTTCTTCTTAC_TTTGTTGCCGCTATTGATACTGGTGCTACTACCAAT_GCTTACGGTGTTTACGACCGTTTCTACCATTAC	1	0.000208424
TATATTTTTGCTTGGAACCCG_CTTGTTGCCGGTATTGATTCTGGTAGTACTACCTAT_GTTTCTGGTGCTGTTTACCCGGGTCATGTT	1	0.000208424
TATATTTTTGCTTGGAACATC_CTTGTTGGGTATTGCTGTTGGTAGTAATACCAAT_GCTTACCAGTACTCTGACTCTGGTACTACTGAAACTCTTTTC	1	0.000208424
TATATTTTTGCTTGGAAATC_TTTGTTGCCGCTATTGATGCTGGTACTAGTACCTAT_GCTGTTGTGGCTTCTTTCGTTCATTTTGCT	1	0.000208424
TATATTTTTGCTTGGAAATCT_TTTGTTGCCGGTATTGATTCTGGTGCTATTACCAAT_GTTTACCTGTACTACGACTTCGACTATTAC	1	0.000208424
TATATTTTTGCTTGGAAATAC_TTTGTTGCCGGTATTGATGACGGTAGTACTACCTAT_GTTACTTACGGTCTGGGTGCTTACACTGGTGAAGGTCTTAAC	1	0.000208424
TATATTTTTGCTTGGAAAGGT_CTTGTTGCCAGTATTACTATCGGTACTACTACCAAT_GTTTACGTTCCGGAGTTTCTTCTGTTTACTACGCTTTTCAG	1	0.000208424
TATATTTTTGCTTGGAAAGAC_TTTGTTGCCGGTATTAATACTGGTGGTACTACCTAT_GCTTGGGACCGTGGTTACCAGGGTTTTGCT	1	0.000208424
TATATTTTTGCTTGGAAAACT_CTTGTTGCCACTATTACTTGGGGTGGTAGTACCTAT_GTCTACTCGTCGTTTTAC	1	0.000208424
TATATTTTTGCTTGGACTTAC_TTTGTTGCCAGTATTGGTGACGGTGGTAATACCAAA_GCTGCTGAAGCTGAAGGTCGTTACTACGACGGTGGTCATTCT	1	0.000208424
TATATTTTTGCTTGGACTTTC_CTTGTTGCCGCTATTGATAAAGGTACTAGTACCTAT_GTTATCTCTACTTGGTACACTGCTCTTACT	1	0.000208424
TATATTTTTGCTTCTTCTTAC_CTTGTTGCCGCTATTAATAACGGTACTAATACCAAT_GTTCATGACCTGGAAGACCGTACTCTTCGT	1	0.000208424
TATATTTTTGCTTGGCAGTAC_TTTGTTGCCGCTATTGGTCCGGGTGCTAATCCTAT_GTTCCGGAACCGGGTCCGACTAACGGTACTAAAGACCTTTTC	1	0.000208424
TATATTTTTGCTTGGCCGTAC_TTTGTTGCCATTAGTGGTGGTGGTATTAACTAAT_GTTGGTCCGTCTTACTACACTGGTTACGACGACTACCATCGT	1	0.000208424
TATATTTTTGCTTGGCCGTAC_CTTGTTGCCGCTATTAATGAAGGTGGTACTACCAAT_GCTTGGTACATCGACGACGCTCATGGTGCTCCGTCTTATTAC	1	0.000208424
TATATTTTTGCTTGGCCGGTT_TTTGTTGCCACTATTGGTGGTGGTGCTATTACCTAT_TTACTACTTTCTCCGTTCCTGCTGCTTCCG	1	0.000208424
TATATTTTTGCTTGGCCGGGT_TTTGTTGCCAGTATTACTGCTGGTACTACTACCAAT_GCTAACTACCCGTTCTACATCACTCATTAC	1	0.000208424
TATATTTTTGCTTGGCCGGCT_CTTGTTGCCACTATTACTTACGGTGGTATTACCTAT_GTTTACAAATTCGCTTCTCCGGTTTATACT	1	0.000208424
TATATTTTTGCTTGGAACGAC_CTTGTTGCCAGTATTAGTTCTGGTGCTAATACCAAT_GTTGCTGCTGTTCTGGGTCATGCTCATATC	1	0.000208424
TATATTTTTGCTTGGCCGGAC_CTTGTTGCCGGTATTGCTTGGGGTAGTAATACCTAT_GCTGGTGGTGAATACACTTACGACCATCAG	1	0.000208424
TATATTTTTGCTTGGAACGTT_CTTGTTGCCGCTATTGATGTAGTAATACCAAT_GCTTCTTACTTCTCTTCTGACTACTATGCT	1	0.000208424
TATATTTTTGCTTGGACTTAC_TTTGTTGCCGGTATTAGTACTGGTAGTATTACCAAT_GCTCCGGTTCCGCCGTACGGTTCTCTTTTC	1	0.000208424
TATATTTTTGCTTCTTACGGT_TTTGTTGCCACTATTACTAACGGTGCTAGTACCTAT_GCTTTCGGTACTCCGCTGTCTTACCGTGTTCAGGTTTATGGT	1	0.000208424
TATATTTTTGCTTCTTCTGTT_TTTGTTGCCGGTATTGGTTTCGGTGCTATTACCTAT_GTTGTTTACCGTACTTGGTACGAAAACGACGGTTCTTATCTG	1	0.000208424
TATATTTTTGCTTCTTCTTACTCT_CTTGTTGCCGGTATTAATGACGGTACTAATACCTAT_GTTGGTTACTACGGTGGTGGTTCTCATCCG	1	0.000208424
TATATTTTTGCTTCTTCTTAC_CTTGTTGCCAGTATTGATCTGGGTGGTACTACCAAT_GTTTCTTCTGAACTGTCTGACTCGCTTCTGACTACCTTGGT	1	0.000208424
TATATTTTTGCTTGGAACTAC_TTTGTTGCCACTATTACTCCGGGTAGTATTACCTAT_GTTTTCGACGGTTCTGTTGACACTTATACT	1	0.000208424
TATATTTTTGCTTGGACTTAC_TTTGTTGCCAGTATTAATCCGGGTAGTACTACCAAT_GTTTACGGTTCTTGGATCAAACTGTGGTACGACACTCATCTG	1	0.000208424
TATATTTTTGCTTGGACTGAC_CTTGTTGCCGGTATTAGTGACGGTGGTAATACCAAT_GTTACTTGAATCTTCTCGTTGGAACCATTAC	1	0.000208424
TATATTTTTGCTTGGACTGAC_CTTGTTGCCAGTATTGCTACTGGTGCTAGTACCAAT_GTTGGTGACCCGGCTCTGAACTTCTACCGTTCTTTTTCT	1	0.000208424
TATATTTTTGCTTGGACTCGT_CTTGTTGCCGTATTAATTACGGTGGTAATACCAAT_GCTGCTGACTACGGTCTGGACCGTTCTTACAAAGGTCATTTC	1	0.000208424
TATATTTTTGCTTGGACTCGT_CTTGTTGCCACTATTGTTACGGTAGTAGTACCAAT_GTTAACTCTGGTCTGTACCCGGTTCATACT	1	0.000208424
TATATTTTTGCTTGGACTATC_TTTGTTGCCGGTATTAATCCGGGTGCTAATACCTAT_GTTTCTGACTTCCTGGTCTTCATCTCGTTAACGGTTATGAA	1	0.000208424
TATATTTTTGCTTGGACTACT_TTTGTTGCCGGTATTGATGACGGTGGTACTACCAAT_GTTTACGCTGTTAACCAGGACACTCATAAC	1	0.000208424
TATATTTTTGCTTGGACTACT_TTTGTTGCCACTATTGCTCGTGGTGCTATTACCTAT_GTTCGTTACAACCTGACTCGTGCTCATTGG	1	0.000208424
TATATTTTTGCTTGGACTACT_TTTGTTGCCACCATTGCTCGTGGTGCTATTACCTAT_GTTCGTTACAACCTGACTCGTGCTCATTGG	1	0.000208424
TATATTTTTGCTTGGACTACT_CTTGTTGCCAGTATTACTACTGGTGCTAGTACCAAT_GCTTACGACTACACTGCTGTTGTTTGGTCTCGTTACTATCGT	1	0.000208424
TATATTTTTGCTTGGAACTAC_TTTGTTGCCAGTATTGCTTACGGTGGTAGTACCTAT_GCTCAGGACTCACTCATGGTCCGCCGATCTACGGTTATCGT	1	0.000208424
TATATTTTTGCTTGGAACTAC_TTTGTTGCCACTATTAATGACGGTGCTAGTACCAAT_GCTCATGGTTACCATCATTACGTTCATGAC	1	0.000208424
TATATTTTTGCTTGGAACTAC_TTTGTTGCCACTATTAATAACGGTGCTAGTACCAAT_GCTCATGGTTACCATCATTACGTTCATGAC	1	0.000208424
TATATTTTTGCTTCTTCTTAC_TTTGTTGCCGCTATTACTGCTGGTGCTATTACCAAT_GTTGACCCGGACGGTAAATACCAGGAAGACATCGAGCATGAC	1	0.000208424
TATATTTTTGCTTGGCCGCGT_CTTGTTGCCGCTATTGGTCTGGGTGGTATTACCAAT_GCTCTGTACTACCGTCTGTACCTGTATGGT	1	0.000208424
TATATTTTTGCTTGGCCGACT_TTTGTTGCCACTATTGCTATCGGTAGTAGTACCAAT_GCTTCTGGTTACCAGACTGCTTCTTTTGGT	1	0.000208424
TATATTTTTGCTTCTTGGGTT_TTTGTTGCCGGTATTAATGGTGGTGGTAATACCAAT_GCTGTTTCTGACCTGGGTCGTTACGACGCTGACTTCCATTGG	1	0.000208424
TATATTTTTGCTTCTTGGGTT_TTTGTTGCCAGTATTGGTACTGGTGGTAATACCAAT_GCTGACACTTACGAAGGTGACTACTACACTAACTTTTATCTG	1	0.000208424
TATATTTTTGCTTCTTGGGGT_TTTGTTGCCGGTATTGCTCCGGGTGGTAATACCAAT_GTTGCTGACCCGCTGGGTACTTCTGCTGACGACGCTCATAAA	1	0.000208424
TATATTTTTGCTTCTTGGGGT_TTTGTTGCCAGTATTAGTCTGGTGGTATTACCTAT_GTTTACCCGCTGGTTGACTACTACCTTGGT	1	0.000208424
TATATTTTTGCTTCTTGGGAC_TTTGTTGCCACTATTAATGGTGGTAGTACTACCAAT_GCTGACCCGCCGTGGGACGACGCTATCTCTTTCCTGCATCTG	1	0.000208424
TATATTTTTGCTTCTTGGGAC_CTTGTTGCCGGTATTACTTCTGGTAGTAGTACCAAT_GTTTCTGTTCCGGTTGTTTATGGT	1	0.000208424
TATATTTTTGCTTCTTGGCATGGT_CTTGTTGCCGCTATTGGTAACGGTACTAGTACCAAT_GCTCGTCGTCTGGGTCCGGCTGAAGACTACTACCGTTTTGCT	1	0.000208424
TATATTTTTGCTTCTTGGATC_CTTGTTGCCGGTATTGCTGACGGTGCTAATACCAAT_GTTGGTGACGGTTCTCAGGTTTACCCGTACTACCAGTTTGTT	1	0.000208424
TATATTTTTGCTTCTTGGATC_CTTGTTGCCACTATTAATGGTGGTGGTAATACCTAT_GCTTTCGTTACTCAGTACCTGTCTGGTCCGTGGTCTTATATC	1	0.000208424
TATATTTTTGCTTCTTCT_TTTGTTGCCGCTATTGCTTTCGGTACTACTACCAAT_GTTACTCGTGCTGTTGGTATCAACCGTGACGGTCATTAC	1	0.000208424
TATATTTTTGCTTCTTTCTCT_CTTGTTGCCGCTATTACTAAAGGTGGTATTACCAAT_GCTCCGCGTATCCCGTGGCAGGACTACTACAACTACTATAAC	1	0.000208424
TATATTTTTGCTTCTTCTTGG_CTTGTTGCCGGTATTACTTCGGTGGTATTACCAAT_GTTCTGTACTCCCGCGTATCTCTTATGTT	1	0.000208424
TATATTTTTGCTTCTTCTTC_TTTGTTGCCACTATTGGTGGTGGTGCTACTACCAAT_GTTGGTGAAGCTTCCGTGGTACCTGGCTGGTGGTTACCATATC	1	0.000208424
TATATTTTTGCTTCTTCTTCT_TTTGTTGCCGCTATTGGTTTCGGTGCTATTACCAAT_GCTCAGTTCTCTACTCCGCTGTCTACTTCTCAGGGTTTTGGT	1	0.000208424
TATATTTTTGCTTCTTCTTCT_CTTGTTGCCGCTATTGGTAACGGTGCTAGTACCTAT_GTTTCTTACTCTCGTGCTTCTCTGGAATACGACTCTCATTCT	1	0.000208424
TATATTTTTGCTTCTTCTTAC_TTTGTTGCCGGTATTAGTGGTGGTACTAGTACCAAT_GCTTTCGTTTACGACACTTACCGTTATATC	1	0.000208424
TATATTTTTGCTTCTTCTTAC_TTTGTTGCCGCTATTGATTTCGGTGCTAGTACCAAT_GTTCCGCCGCGTCGTGTTGACCTGGTTGGTGCTTACTATTTC	1	0.000208424
TATATTTTTGCTTCTTGGTAC_CTTGTTGCCGCTATTGGTCTGGGTGCTAGTACCAAT_GCTGGTGTTTACGCTACTTTCTACCATCCG	1	0.000208424
TATATTTTTGCTTGGCCGATC_CTTGTTGCCGGTATTAATCCGGGTGGTAGTATTACTAT_GCTGACGACTACGACGACGCTGACTATGGT	1	0.000208424
TATATTTTTGCTTCTTGGTAC_TTTGTTGCCAGTATTAATGACGGTACTATTACCAAT_GCTATCCGTACTGGTTACACTGTTCATGTT	1	0.000208424
TATATTTTTGCTTCTTTCTCT_CTTGTTGCCGCTATTGGTCATGGTGCTAGTACCAAT_GCTACTACTTACATCATCCTGGGTGACAGTCTTCTCATTCT	1	0.000208424
TATATTTTTGCTTGGCCGAAC_TTTGTTGCCAGTATTAGTGTTGGTAGTAGTACCAAT_GCTCGTGACTACACTGAAACTCGTGACACTTCTCGTCATGAC	1	0.000208424
TATATTTTTGCTTGGCATGAC_TTTGTTGCCAGTATTAATGCTGGTGGTACTACCAAT_GCTGGTGACGTTTACTCTTCTATCTATCGT	1	0.000208424
TATATTTTTGCTTGGCAGGTT_CTTGTTGCCGGTATTAATTACGGTACTAGTACCAAT_GCTTACTGGCGTTACTACGGTACTCATTAC	1	0.000208424
TATATTTTTGCTTGGACTTTC_TTTGTTGCCGCTATTGGTGCTGGTGGTAATACCAAT_GCTCCGTACTCTCCGAACGACGACGGTAACGGTCCGCATAAC	1	0.000208424
TATATTTTTGCTTGGCAGGGT_CTTGTTGCCACTATTAGTTACGGTGGTATTACCTAT_GTTTACGACTACGACGGTTACTACTATTCT	1	0.000208424
TATATTTTTGCTTGGCAGCTG_TTTGTTGCCACTATTGGTGGTGGTACTACTACCTAT_GGAATATTAC	1	0.000208424
TATATTTTTGCTTGGCAGCGT_TTTGTTGCCACTATTGGTTCTGGTACTAATACCTAT_GTTGACTACGCTGAACAGATCGACTACCATTGGCGTCTTCGT	1	0.000208424
TATATTTTTGCTTGGATCTAC_TTTGTTGCCGCTATTGCTGACGGTAGTAATACCAAT_GTTCGTTACTCTACTGACCGTTTCCTTGGT	1	0.000208424
TATATTTTTGCTTGGATCTAC_CTTGTTGCCACTATTGATTTCCGGTAGTATTACCAAT_GTTTCTCTGGCTGACCCGCGTGGTTACGCTATCTACTATACT	1	0.000208424
TATATTTTTGCTTGGATCGGT_CTTGTTGCCGGTATTGCTCTGGGTAGTAATACCAAT_GTTTCTGTTCCGGCTTCTCTGTACCATTAC	1	0.000208424
TATATTTTTGCTTGGATCGCT_CTTGTTGCCACTATTAGTCGTGGTTAGTAATACCAAT_GCTATCTACGGTGGTGACGACGGTTATCCG	1	0.000208424
TATATTTTTGCTTGGATCGAC_TTTGTTGCCGCTATTGATTGGGGTGGTCCTACCTAT_GCTGACAACTGGTCTCTGAAATACTGGACTTACCGTCTTACT	1	0.000208424
TATATTTTTGCTTGGATCCAG_TTTGTTGCCACTATTACTCGTGGTGGTAATACCAAT_GTTCATTACGGTTCTCATTACTACTTTTGG	1	0.000208424
TATATTTTTGCTTGGATCACT_TTTGTTGCCAGTATTACTTACGGTACTATTACCTAT_GTTTCTCTTACCGTACTATCGACCATCAG	1	0.000208424
TATATTTTTGCTTGGACTTTC_TTTGTTGCCGGTATTAATTCTGGTGGTACTACCAAT_GTTCGTTTCGGTTTCCGTTACGACCATGGT	1	0.000208424
TATATTTTTGCTTGCACTTCT_TTTGTTGCCGCTATTGGTGTTGGTACTAGTACCAAT_GCTGCTTGGTCTGAAACTTCTGGTCGTGTTGGTGGTTATCAT	1	0.000208424
TATATTTTTGCTTCTTTCTCT_TTTGTTGCCGCTATTGATTCTGGTACTACTACCAAT_GTTTCTTACTACTTCGCTTACCCGACTGACCCGGGTTTTGCT	1	0.000208424
TATATTTTTGCTTCTTGGACT_TTTGTTGCCAGTATTAGTGCTGGTGGTAATACCTAT_GCTAACGTTGTTTTCTTCACTGGTCATTGG	1	0.000208424
TATATTTTTGCTTGGTCTTCT_TTTGTTGCCAGTATTACTCGTGGTACTATTACCTAT_GCTTTCTGGGACCGTCGTGACAAATTTTAC	1	0.000208424
TATATTTTTGCTTGGTCTTCT_TTTGTTGCCGGTATTGATGACGGTGGTAATACCAAT_GTTGGTGACTCTCCGCCGCGTGCTTTTGAA	1	0.000208424
TATATTTTTGCTTGGTCTTGG_TTTGTTGCCGGTATTGGTGCTGGTAGTATTACCAAT_GCTCATCCGCCGACTTCTTCTCGTCGTTACTACACTCATCGT	1	0.000208424
TATATTTTTGCTTCTCTGGAC_TTTGTTGCCAGTATTAGTTCTGGTACTACTACCAAT_GTTGGTTCTTACTTCACTGACGGTGACTACTCTGTTCTTCTG	1	0.000208424
TATATTTTTGCTTCTCTGGAC_TTTGTTACCAGTATTGGTCCGGGTGCTATTACCTAT_GCTTCTTGGTCTCAGTCTTCTCCGCATTCT	1	0.000208424
TATATTTTTGCTTCTCTGGAA_TTTGTTGCCACTATTAGTGACGGTGCTACTACCAAT_GTTCAGTTCAACGACGCTTACGTTTATGCT	1	0.000208424
TATATTTTTGCTTCTCTGGAA_CTTGTTGCCAGTATTAGTTACGGTGCTAGTACCAAT_GCTTCTTTCGACGCTTACTGGTCTGTTTCTTGGGGTTATGAC	1	0.000208424
TATATTTTTGCTTCTCTGCT_CTTGTTGCCGGTATTGATTACGGTGCTATTACCAAT_GTTTGGCTGGAACCGGACCCGCCGCTTTTC	1	0.000208424
TATATTTTTGCTTCTCTGCTG_TTTGTTGCCAGTATTAATCGTGGTGCTAATACCAAT_GCTGCTACTGGTGACCGTGTTGACCAGTGGGCTGAACATGCT	1	0.000208424
TATATTTTTGCTTCTCTGCTG_TTTGTTGCCACTATTAGTGACGGTAGTAATACCAAT_GCTCCGACTCTGGTTGTTTACGTTCTGACTCTGGGTCATGGT	1	0.000208424
TATATTTTTGCTTCTCTGCTG_CTTGTTGCCGGTATTGCTTCTGGTGCTAATACCTAT_GCTTACCAGGACCCGCTGGACTACACTGAGCTCTGCTTTAC	1	0.000208424
TATATTTTTGCTTCTCGTGAC_TTGTTGCCGCTATTAGTGGTAGTAGTACCTAT_GCTTACGGTACTACTCCGAACACTTACTACGCTTACTATTGG	1	0.000208424
TATATTTTTGCTTCTCGTGAC_CTTGTTGCCGGTATTGGTGTTGGTAGTACTACCAAT_GCTGGTGTTGTTCGTACTGGTTACCTTACT	1	0.000208424
TATATTTTTGCTTCTCGTGAC_CTTGTTGCCAGTATTGGTGAAGGTGCTAGTACCAAT_GTTCGTACTCGTGAATGGTACTCTCTTTAC	1	0.000208424
TATATTTTTGCTTCTCCGCAG_TTTGTTGCCGGTATTGATCTGGGTAGTAGTACCAAT_GTTTCTTTACTACTACTACGACACTTATCGT	1	0.000208424
TATATTTTTGCTTCTCCGGTT_CTTGTTGCCACTATTAGTCGTGGTGCTACTACCAAT_GTTGCTGACTCGGTGGTCATGGTCATAAA	1	0.000208424
TATATTTTTGCTTCTCCGGGT_CTTGTTGCCGCTATTGCTCTGGGTGCTAGTACCAAT_GCTGGTACTTACACTGCTGGTCTGTTCAACGACGTTCATGGT	1	0.000208424
TATATTTTTGCTTCTCCGGGT_CTTGTTGCCACTATTGCTCAGGGTGCTACTACTAT_GTTTCTCCGTTCTACTCTGAACCGTTTGTT	1	0.000208424
TATATTTTTGCTTCTCCGGGT_CTTGTTGCCACTATTGCTCAGGGTGATACTACTAT_GTTTCTCCGTTCTACTCTGAACCGTTTGTT	1	0.000208424
TATATTTTTGCTTCTCCGGGT_CTTGTTGCCACTATTGATCTGGGTAGTAATACCTAT_GTTGGTGGTGGTGAACTGTACGACCGTAACGCTTACTATTAC	1	0.000208424
TATATTTTTGCTTCTCTGGAC_TTTGTTGCCGGTATTGCTGACGGTACTAGTACCTAT_GCTGAATACTACGGTACTCCGCAGTATCAG	1	0.000208424
TATATTTTTGCTTCTCCGGCT_TTTGTTGCCGCTATTGATGCTGGTACTACTACCTAT_GTTCGTGACTACGACCATCCGCTGCATCAG	1	0.000208424
TATATTTTTGCTTCTCTGGCT_TTTGTTGCAGCTATTAGTTACGGTAGTAATACCAAT_GTTTGGTACGACACTGACGACTACTTTAAC	1	0.000208424
TATATTTTTGCTTCTCTGCCG_TTTGTTGCCAGTATTAATAACGGTACTAATACCTAT_GTTGACGACGCTGTTCGTCGTCGTGACGACGGTCTGTTTTAC	1	0.000208424
TATATTTTTGCTTCTCGTGAC_TTTGTTGCCACTATTGGTGACGGTACTACTACCAAT_GTTTCTATCTACCGTACTGCTGTTCATTAC	1	0.000208424
TATATTTTTGCTTCTCTGAC_CTGCCACTATTAGTGCTGGTGCTATTACCTAT_GCTTCTGCTGGTTGGCAGGACGGTTATACT	1	0.000208424
TATATTTTTGCTTCTCTGCAT_TTTGTTGCCGCTTTAGTGAAGGTGCTACTACCTAT_GTTTTCGACTCTCTGGTTACTCGTTATCCG	1	0.000208424
TATATTTTTGCTTCTCAGTTC_CTTGTTGCCGGTATTGATTCTGGTACTACTACCAAT_GCTAACCCGGAACATCGTAAACGTCGTTACTTCATCTTTCTG	1	0.000208424
TATATTTTTGCTTCTCTGGTT_CTTGTTGCCAGTATTAATTCTGGTACTAGTACCAAT_GCTCCGAACTACCGTAAACAGGACTTTTGG	1	0.000208424
TATATTTTTGCTTCTCTGTCT_TTTGTTGCCGCTATTAGTGAAGGTAGTACTACCAAT_GCTGGTCGTCTGTACTGGTACCTGTCTAACGACCGTTTTGGT	1	0.000208424
TATATTTTTGCTTCTCTGTCT_TTTGTTGCCAGTATTGCTCTGGGTACTAATACCAAT_GTTCAGTACCATTCTTACGACGTTGACGACGACGACCATCAG	1	0.000208424
TATATTTTTGCTTCTCTGTCT_CTTGTTGCCAGTATTAATCCGGGTGGTACTACCAAT_GCTTACGAAGCTGCTAACGTTCTGGTTTTCGGTTACCTTGGT	1	0.000208424
TATATTTTTGCTTCTCTGTAC_TTTGTTGCCAGTATTGCTGGTGGTGCTAAGTACCTAT_GTGGTGACTACCCGCTTACT	1	0.000208424
TATATTTTTGCTTCTCTGTAC_TTTGTTGCCAGTATTGCTGGTGGTGCTAAGTAACTAT_GTGGTGACTACCCGCTTACT	1	0.000208424
TATATTTTTGCTTCTCTGTAC_TTTGTTGCCACTATTACTTCTGGTGCTAATACCTAT_GTACCAGACTTTCTTCTTTCGT	1	0.000208424
TATATTTTTGCTTCTCTGTAC_CTTGTTGCCGGTATTACTATCGGTGCTATTACCTAT_GCTACTATCTTCAAATACGTTGCTGACCGTAAAGACCATTAC	1	0.000208424
TATATTTTTGCTTCTCTGTAC_CTTGTTGCCGGTATTAATGACGGTGGTTTTACCTAT_GTTGGTTCTTCTGACCGTGGTGGTGTTGAAACTTCTCATGCT	1	0.000208424
TATATTTTTGCTTCTCTGTAC_CTTGTTGCCACTATTAATTCTGGTGCTAGTACCTAT_GCTTACGACACTCATCAGGTTCATCTGTACTACGCTCATAAC	1	0.000208424
TATATTTTTGCTTCTCTGGTT_TTTGTTGCCGCTATTGATGCTGGTACTAATACCCAT_GCTTACCCGGACTACTTCTCTTACCTTCCG	1	0.000208424
TATATTTTTGCTTCTCTGGTT_TTTGTTGCCGCTATTGATGCTGGTACTAATACCAAT_GCTTACCCGGACTACTTCACTTACCTTCCG	1	0.000208424
TATATTTTTGCTTCTCTGGTGAC_TTTGTTGCCGGTATTGGTCGTGGTAGTAGTACCAAT_GCTCATGGTCCGCAGTGGGCTCAGGAAGCTCGTGGTTATGAC	1	0.000208424
TATATTTTTGCTTCTCTGGCT_TTTGTTGCCGGTATTACTCAGGGTACTATTACCAAT_GTTGACATCTACTCTCAGCCGTACCAGGGTGCTGCTTATTGG	1	0.000208424
TATATTTTTGCTTCTCGTGCT_CTTGTTGCCAGTATTACTACTGGTACTATTACCAAT_GCTTACGGTTCTCCTGTACCAGTACTACTACTGGACTTACGGTCATGAC	1	0.000208424
TATATTTTTGCTTCTCCGGCT_CTTGTTGCCAGTATTGCTGACGGTGCTATTACCTAT_GCTGGTTCTGACTGGACTCTGGTTCTTTAC	1	0.000208424
TATATTTTTGCTTCTCCGGAC_CTTGTTGCCAGTATTGGTCGTGGTGCTACTACCAAT_GCTCTGTACTACCTGACTGCTCTGCTTGGT	1	0.000208424
TATATTTTTGCTTCTCGTGAA_TTTGTTGCCGCTATTGATTACGGTACTAGTACCTAT_TACTACACTTGGTGGTGCTTTTGTT	1	0.000208424
TATATTTTTGCTTCTCGTGAA_CTTGTTGCCACTATTAATATCGGTGCTAGTACCTAT_GTTTGGACTGTTTCTACTGCTGTTCGTTACCAGGGTTATCCG	1	0.000208424
TATATTTTTGCTTCTCGTCTG_TTTGTTGCCGCTATTAGTCAGGGTGCTATTACCTAT_GCTCGTGTTCCGGTTAACCGTTACCTTGTT	1	0.000208424
TATATTTTTGCTTCTCGTCTG_CTTGTTGCCACTATTACTGTTGGTAGTACTACCAAT_GCTGTTTACTCTGTTTCCCGGTTGGTGCTTACTACCATTAC	1	0.000208424
TATATTTTTGCTTCTCGTCCG_TTTGTTGCCGCTATTGCTACTGGTGGTACTACCAAT_GTTTACGCTTACTGGAACTACCTGCTTGGT	1	0.000208424
TATATTTTTGCTTCTCGTCCG_TTTGTTGCCGCTATTGATACTGGTGCTAGTACCAAT_GCTTCCGTCGTCGTCCGTACGGTATCGCTGAAGCTTATTTC	1	0.000208424
TATATTTTTGCTTCTCGTCCG_TTTGTTGCCAGTATTAATGACGGTGCTATTACCTAT_GCTGTTGAAGCTACTTCGGTGACTACACTTCTCCGTTTACT	1	0.000208424
TATATTTTTGCTTCTCGTATC_TTTGTTGCCGCTATTAATTACGGTGCTAGTACCAAT_GTTACTGAAACTTCTCCGTCTTCTTATAAC	1	0.000208424
TATATTTTTGCTTCTCGTACT_TTTGTTGCCAGTATTGATCCGGGTAGTAGTACCAAT_GTTCAGTACGGTACTTTCGTTTAC	1	0.000208424
TATATTTTTGCTTCTCGTAAA_CTTGTTGCCGATATTGATTACGGTGGTAATACCTAT_GCTTACAACCAGTACGGTCGTACTCTTTAC	1	0.000208424
TATATTTTTGCTTCTCGGTAC_TTTGTTGCCGCTATTGATGACGGTGCTAATACCTA_GCTGACGTTTACTGTTCGTTACTACATCCTGACTGAATTTATC	1	0.000208424
TATATTTTTGCTTCTCCGTTC_TTTGTTGCCAGTATTGATGGTGGTGCTAGTACCTAT_GTTCCGTCTAAATACGGTACTTCTTACTCTACTCATTCT	1	0.000208424
TATATTTTTGCTTCTCCGTTC_CTTGTTGCCGGTATTGCTACTGGTGGTAATACCAAT_GTTTTCTACGGTATCGGTCCGACTCTTTAC	1	0.000208424
TATATTTTTGCTTCTCCGTTC_CTTGTTGCCGGTATTACTCAGGGTGGTAATACCAAT_GTTTACAACCCGCTGGGTTACTCTATCCTTTAC	1	0.000208424
TATATTTTTGCTTCTCCGTCT_TTTGTTGCCACTATTACTGACGGTACTAATACCAAT_GTCCGTACATCGAATACAAACTGTATGTT	1	0.000208424
TATATTTTTGCTTCTCCGTAC_TTTGTTGCCGGTATTGGTGACGGTAGTATTACCTAT_GTTGTTCAGTACGACCCGAACTACTTTGAC	1	0.000208424
TATATTTTTGCTTCTCCGTAC_TTTGTTGCCGGTATTGATGCTGGTACTAGTACCAAT_GTTTGAC	1	0.000208424
TATATTTTTGCTTCTCGTGAA_TTTGTTGCCGGTATTACTTTCGGTACTAATACCAAT_GTTGTTTACTTCACTAAACCGGGTCCGGAAGACTACCATCCG	1	0.000208424
TATATTTTTGCTTCTCCGGAC_TTTGTTGCCACTATTACTTACGGTGCTAGTACCAAT_GCTTACTACTGGACTGTTTGGGTTTCTCGTCCGGCTCTTCAG	1	0.000208424
TATATTTTTGCTTCTCGTGAC_CTTGTTGCCACTATTAATATCGGTGCTAGTACCTAT_GTTTGGACTGTTTCTACTGCTGTTCGTTACCAGGGTTATCCG	1	0.000208424
TATATTTTTGCTTCTCCGGTT_CTTGTTGCCGGTATTGATATCGGTACTATTACCTAT_GCTCAGTTCTCTTACTCTAACGTTGTTGTTGTTTACCTTACT	1	0.000208424
TATATTTTTGCTTCTCCGCGT_CTTGTTGCCAGTATTAATGCCGGTAGTAGTACCTAT_GTTGAATACATCTACCATACTGGGCTTTAC	1	0.000208424
TATATTTTTGCTTCTCCGCGT_CTTGATGCCAGTATTGGTCGTGGTGCTATTACCTAT_GTTTACCTGTGGGGTCGTCAGCTGTTTGTT	1	0.000208424
TATATTTTTGCTTCTCCGATC_TTTGTTGCCACTATTAATGACGGTAGTAATACCAAT_GTTCCGTACTCTCCGGGTTCTCAGCATTAC	1	0.000208424
TATATTTTTGCTTCTCGTGAC_CTTGTTGCCAGTATTGATTACGGTACTAGTACCTAT_GCTCTGTCTGACATCATCTACTTCCATCCG	1	0.000208424
TATATTTTTGCTTCTCCGATC_CTTGTTGCCGGTATTAGTTCTGGTAGTACTACCTAT_GCTGCTGACCAGTACCGTCAGAAAATCCGTAACGACCTTGCT	1	0.000208424
TATATTTTTGCTTCTCCGACT_TTTGTTGCCAGTATTGATGCTGGTACTACTACCTAT_GCTAACGCTAACTCTTACACTCAGGTTATCTACGCTCTTGAC	1	0.000208424
TATATTTTTGCTTCTCCGACT_CTTGTTGCCACTATTGGTTACGGTAGTACTACCTAT_GCTTCTCGTGTTCAGTACTACCTTTCT	1	0.000208424
TATATTTTTGCTTCTCCGAAC_CTTGTTGCCGCTATTGATGCTGGTGGTAGTACCAAT_GTTCTGGAACGTACTAACCATTACTTTCGT	1	0.000208424
TATATTTTTGCTTCTCATTTC_TTTGTTGCCAGTATTAGTCCGGGTGGTAGTACCAAT_GTTTACGACGCTAACGTTTCTGACCATCCG	1	0.000208424
TATATTTTTGCTTCTCATTCT_TTTGTTGCCAGTATTAGTGTTGGTGGTAATACCAAT_GCTTACCGTACTACTTACACTCCGTACCAGCTTGGT	1	0.000208424
TATATTTTTGCTTCTCATTAC_TTTGTTGCCGGTATTGATCTGGGTGGTAATACCTAT_GCTGACTACGCTGAATCCGACACTTACTATTAC	1	0.000208424
TATATTTTTGCTTCTCATGAC_TTTGTTGCCACTATTGCTGGTGGTGCTACTACCTAT_GCTGCTTACACTAACGCTAACTCTTCTCATGGTTCTTATTAC	1	0.000208424
TATATTTTTGCTTCTCATGAC_CTTGTTGCCGCTATTGCTTACGGTGGTATTACCTAT_GTTCTGTGGCGTGTTTACACTTACGACTACAACGGTCATGGT	1	0.000208424
TATATTTTTGCTTCTCATACT_TTTGTTGCCGGTATTAGTTTCGGTGCTACTACCAAT_GCTCGTTGGTACGCTCCGGACGACCATTAC	1	0.000208424
TATATTTTTGCTTCTCAG_TTTGTTGCCAGTATTGCTCCGGGTGGTAGTACCAAT_GTTCTGCAGTACGTTATCACACTGACTCTACTTCTTATTCT	1	0.000208424
TATATTTTTGCTTCTCCGGTT_CTTGTTGCCACTATTGATTTCGGTAGTATTACCTAT_GTTGACACTGACGGTTACGCTGACCGGTACTACGACTATCGT	1	0.000208424
TATATTTTTGCTTCTCCGGTT_CTTGTTGCCACTATTGCTGACGGTACTAATACCAAT_GTTCGTGACTGGGGTCTGTACTACGACCGTGACCCGCATCCG	1	0.000208424
TATATTTTTGCTTCTCCGGTT_TTTGTTGCCACTATTGATGACGGTGGTACTACCTAT_GTTGACGTTTGGGAAACTCCGGACCATGGT	1	0.000208424
TATATTTTTGCTTCTCCGTAC_TTTGTTGCCAGTATTGGTTACGGTACTAATACCAAT_GCTATCGACACTGAACCGTACCCGCATTAC	1	0.000208424
TATATTTTTGCTTCTCGTGCT_TTTGTTGCCAGTATTGGTACTGGTGCTACTACCAAT_GTTCGTGACTACTCCGTTACGCTTATCTG	1	0.000208424
TATATTTTTGCTTCTCGTGGT_CTTGTTGCCAGTATTACTCGTGGTGGTAATACCTAT_GCTTGGTACCGTCCGTACTACAAACTGGCTTACGTTTATTCT	1	0.000208424
TATATTTTTGCTTCTAACAAA_CTTGTTGCCAGTATTGATACTGGTAGTAGTACCAAT_GCTCAGGGTGTTTCGACTACTACGAACTGTCTGTTCATGGT	1	0.000208424
TATATTTTTGCTTCTAAATAC_TTTGTTGCCGGTATTGGTGGTGGTAGTAGTACCAAT_GCTTACATCGGTTCTGACCTGCCGGGTTCTGACACTTTTGAC	1	0.000208424
TATATTTTTGCTTCTAAATAC_TTTGTTGCCAGTATTGCTGACGGTACTATTACCTAT_GTTGCTTACGGATTCCATGGTCGTTACCCGTGTTTCCTATTAC	1	0.000208424
TATATTTTTGCTTCTAAATAC_TTGTTGCCGCTATTGGTGGTGGTAGTATTACCTAT_GCTCGTGACGGTGTTAAATACTACTATGTT	1	0.000208424
TATATTTTTGCTTCTAAAGGT_CTTGTTGCCAGTATTACTGCTGGTACTAGTACCAAT_GCTGGTCAGCTGCATCTGTTCTCGACGTTTACTATGAC	1	0.000208424
TATATTTTTGCTTCTAAAGAA_TGTTGCCGGTATTATTGAAGGTGCTATTACCAAT_GTTCTGTCTTACTCTCAGGAAGACCCGTGGGAAGCTCATCCG	1	0.000208424
TATATTTTTGCTTCTAAAGAA_TGTTGCCGGTATTAATGAAGGTGCTATTACCAAT_GTTCTGTCTTACTCTCAGGAAGACCCGTGGGAAGCTCATCCG	1	0.000208424
TATATTTTTGCTTCTAAAGAA_TGTTGCCGGTATTAATGAAGGTGCTATTACCAAT_GTTCTGACTTACTCTCAGGAAGACCCGTGGGAAGCTCATCCG	1	0.000208424
TATATTTTTGCTTCTACGTT_TTTGTTGCCGCTATTGATGCTGGTGGTAGTACCAAT_GTCCGCCGCAGTCTGACTACTACTACTACGAAGACTATACT	1	0.000208424
TATATTTTTGCTTCTACTAAC_CTTGTTGCCAGTATTGATCCGGGTGGTATTACCAAT_GCTTCTCTGTACCTTTAC	1	0.000208424
TATATTTTTGCTTCTACTGTT_CTTGTTGCCGGTATTACTGACGGTAGTATTACCTAT_GTTACTCAGGTTGCTTCGCTACTGGTCTGCAGGACCATGAC	1	0.000208424
TATATTTTTGCTTCTACTCTGTACCGT_TTTGTTGCCAGTATTGGTTCTGGTGGTACTACCAAT_GCTGCTTTCACTCAGTGGGACTACGTTACTCCGTCTCATCTG	1	0.000208424
TATATTTTTGCTTCTACTGG_TTTGTTGCCGCTATTACTGGTGGTGGTATTACCTAT_GCTGTTGACGTTGACCTGCGTGCTTATGCT	1	0.000208424
TATATTTTTGCTTCTACTGG_CTTGTTGCCACTATTAATGACGGTGGTAATACCAAT_GTTTACCAGGACTCTTCTGCTTCTTACCCGGACACTTATGTT	1	0.000208424
TATATTTTTGCTTCTACTGGT_TTTGTTGCCGGTATTGATACTGGTGCTACTACCAAT_GTTCGTTCTTCTCGTCCGTACTCTCATTAC	1	0.000208424
TATATTTTTGCTTCTACTGGT_TTTGTTGCCGGTATTAATTGGGGTGCTAATACCTAT_GTTGACACTGCTCAGTCTCTGGCTACGCTGACTCAGTTTCCG	1	0.000208424
TATATTTTTGCTTCTACTGCT_CTTGTTGCCGGTATTAGTGCTCTGGGTAGTAATACCAAT_GTTGACCATAACTACAACTCTTACTCTTCTTACTACTATCCG	1	0.000208424
TATATTTTTGCTTCTAACACT_CTTGTTGCCAGTATTACTTACGGTAGTAATACCTAT_GTTACTTACTACTACGCTGTTTACACTGAACTGGAATTTTAC	1	0.000208424
TATATTTTTGCTTCTACTGCT_CTTGTTGCCGCTATTGATGTTGGTGGTACTACCAAT_GCTTCTCGTGCTGTTGAATCTCAGCATTCT	1	0.000208424
TATATTTTTGCTTCTAACCACC_TTTGTTGCCACTATTACTGAAGGTGCTACTACCTAT_GCTATCGCTTCTTCACTTACTATTGG	1	0.000208424
TATATTTTTGCTTCTACTAAA_CTTGTTGCCAGTATTGGTCAGGGTAGTAGTACCAAT_GCTGGTGTTCCGTACGACGAAGCTGAACTTGAA	1	0.000208424
TATATTTTTGCTTCTATCGGT_CTTGTTGCCGGTATTAACTGGTGGTGCTACTACCAAT_GTTCCGCTGTACACTGGTCTGGGTGAAGGTTACGAACTTGAA	1	0.000208424
TATATTTTTGCTTCTACTGTT_TTTGTTGCCGGTATTGATCAGGGTAGTAATACCCAT_GTTTCTGACTACACTCTGGAAACTTTTCCG	1	0.000208424
TATATTTTTGCTTCTACTGTT_TTTGTTGCCGCTATTACTTACGGTACTACTACCTAT_GGTACTTGGGACGGTACTACTTGGCTTAAC	1	0.000208424
TATATTTTTGCTTCTCTGTCT_TTTGTTGCTAGTATTACTCAGGGTGCTAGTACCTAT_GTTACTACTTCTCTGGACTCTCAGCATTAC	1	0.000208424
TATATTTTTGCTTCTAACGAA_CTTGTTGCCGGTATTGGTGACGGTAGTAATACCAAT_GCTAACTCTGTTGAATACACTGTTCATCGT	1	0.000208424
TATATTTTTGCTTCTACCCG_TTTGTTGCCACTATTACTAACGGTGCTATTACCAT_GCTGGTCTGTACCCGGACGGTTACTACTACGAACGTCATTAC	1	0.000208424
TATATTTTTGCTTCTAACTAC_TTTGTTGCCGCTATTGGTACTGGTGCTAGTACCAAT_GTTGGTCGTTGGGTTTCTTCTCTGCTTCGGTTACCATTTC	1	0.000208424
TATATTTTTGCTTCTAACTAC_CTTGTTGCCGCTATTGCTTACGGTGGTACTACCTAT_GCTCTGGGTTACTACCTCTACTCTGGCTTAAGAAAAATATCGT	1	0.000208424
TATATTTTTGCTTCTAACTAC_CTTGTTGCCAGTATTAGTCGTGGTGCTACTACCAAT_GTTCGTTACCTGGACGTTCGTCGTGAAGGTGACGGTCATGCT	1	0.000208424
TATATTTTTGCTTCTAACTAC_CTTGTTGCCACTATTAATTACGGTACTACTACCTAT_GTTGACCTGAAACATGGTGACGAACCGATCCCGGACCATTCCT	1	0.000208424
TATATTTTTGCTTCTAACGTT_TTTGTTGCCGGTATTGGTGACGGTGACCAAT_GCTGACCAGTCTTACCCGTCTTCTTCTTCTACTTCCTTTACCATACT	1	0.000208424
TATATTTTTGCTTCTAACGTT_ATTGTTGCCGCTATTAGTATCGGTACTAGTACCAAT_GCTTCTTACCTGGACGGTTACGTTGCGCGTGCTGAACATGGT	1	0.000208424
TATATTTTTGCTTCTAACGGT_CTTGTTGCCGCTATTGCTCCGGGTAGTAGTACCTAT_GTTGCTGCTAAATACTACGCTGACTTTTCT	1	0.000208424
TATATTTTTGCTTCTAACGCT_TTTGTTGCCGGTATTGATCAGGGTACTACTACCAAT_GTTCCGCTGGACTACGGGCTGTACTATTAC	1	0.000208424
TATATTTTTGCTTCTAACGCT_TTTGTTGCCGCTATTGCTGACGGTACTAATACCAAT_GTTTACTACCCGGTTGACACTGACCTGAACCATCTTGGT	1	0.000208424
TATATTTTTGCTTCTAACGAC_TTTGTTGCCACTATTAGTTCGGTAGTAGTACCAAT_GCTTACCTAACCTGCTGTACGACCATCAG	1	0.000208424
TATATTTTTGCTTCTAACCAG_TTTGTTGCCGGTATTACTTACGGTAGAACTACCAAT_GCTACTTACATCGTTGGTGCTGGTCCGGGTGACACTTTTTAC	1	0.000208424
TATATTTTTGCTTCTAACCAG_TTTGTTGCCAGTATTAGTGGTGGTACTAATACCAAT_GTTCAGTCTTCTACTTACTGGGACTGGGACGACTACCATATC	1	0.000208424
TATATTTTTGCTTCTCGTGGT_CTTGTTGCCACTATTGGTAAAGGTGGTAGTACCTAT_GTTAACGCCTGGTATTCT	1	0.000208424
TATATTTTTGCTTCTACTGAC_TTTGTTGCCGGTATTAATGCTGGTGGTAGTACCTAT_GCTACTTGGCGTCTGTACATCGACCTTTCT	1	0.000208424
TATATTTTTGCTTCTACTCT_CTTGTTGCCGGTATTGCTTTCGGTGCTAATACCTAT_GCTCAGAACGACACTGACCCGCAGTATGGT	1	0.000208424
TATATTTTTGCTTCTCTGACT_CTTGTTGCCAGTATTGCTGCTGGTGCTACTACCTAT_GCTCCGGACATCGGTTACCGTCCGTATACT	1	0.000208424
TATATTTTTGCTTCTCTGAA_TTTGTTGCCACTATTGATGCTGGTGCTATTACCAAT_GTTATCCTGTACTGGCGTACTGACCTTATC	1	0.000208424
TATATTTTTGCTTCTCTCCG_CTTGTTGCCGCTATTGGTTGGGGTACTATTACCTAT_GTTCCGTCTATCTCTTGGTTCCTGGCTACTCCGCGTTATTGG	1	0.000208424
TATATTTTTGCTTCTCGTTC_TTTGTTGCCGGTATTGGTGGTGGTGCTATTACCTTT_GTTAACGCTAACGCGGTTCTTACCGTCCGTGGTACCTTCGT	1	0.000208424
TATATTTTTGCTTCTCGTTC_CTTGTTGCCTATTAGTTTCGGTGGTACTACCTAT_GCTCATCCGCGTTCTGGTTACCCGCATATC	1	0.000208424
TATATTTTTGCTTCTCGTTCT_TTGTTGCCGGTATTACTTACGGTGCTAGTACCAAT_GTTTACTACGTTTACTCTTCTCATTATAAC	1	0.000208424
TATATTTTTGCTTCTCGTTCT_CTTGTTGCCGGTATTAATGGTGGTGGTACTACCAAT_GCTTGGCCGTTCTACTACTACTACTGGGGTGGTCTTCATGTT	1	0.000208424
TATATTTTTGCTTCTCGTTCT_CTTGTTGCCGGTATTAATGGTGGTGGTACTACCAAT_GCTTGGCCGTTCTACTACTACTACTGGGGTGCTCATCATGTT	1	0.000208424
TATATTTTTGCTTCTCGTTAC_TTTTTTGCCGCTATTGCTGACGGTAGTAGTACCTAT_GTTGGTGTCTGTTAACGGTATCCCGCGTACTGGTTATCCG	1	0.000208424
TATATTTTTGCTTCTCGTTAC_TTTGTTGCCGCTATTGCTGACGGTAGTAGTACCTAT_GTTGGTGTCTGTTAACGGTATCCCGCGTACTGGTTCTCCG	1	0.000208424
TATATTTTTGCTTCTCTGATC_TTTGTTGCCGCTATTGGTCCGGGTAGTAGTACCAAT_GCTACTTGGGTTGACGACGGTGAACATGAC	1	0.000208424
TATATTTTTGCTTCTCGTTAC_TTTGTTGCCGCTATTAGTGGTGGTGGTAATACCAAT_GCTTTCGGTGCTTGGTCTGACCAGTATTCT	1	0.000208424
TATATTTTTGCTTCTCGTTAC_TTTGTTGCCGCTATTAGTGGTGGTGCTAATACCAAT_GCTCGTGTTGGTGGTCAGTCTGTTTGTACTGGTCGTTTTCCG	1	0.000208424
TATATTTTTGCTTCTCGTTAC_TTTGTTGCCGCTATTAATTACGGTACTACTACCTAT_GTTTACCATGGTGTTAAAGCTCCGTTTCCG	1	0.000208424
TATATTTTTGCTTCTCGTTAC_TTTGTTGCCGCTATTAATTACGGTAATACTACCTAT_GTTTACCATGGTGTTAAAGCTCCGATTCCG	1	0.000208424
TATATTTTTGCTTCTCGTTAC_CTTGTTGCCACTATTGCTCTGGGTAGTAGTACCTAT_GCTGGTGGTAACCTGGGTGGTGCTCATCAG	1	0.000208424
TATATTTTTGCTTCTCGTGTT_TTTGTTGCCACTATTACTGCTGGTGCTAGTACCTAT_GTTGGTGGTCTGAAACAGACTTCTCATCGT	1	0.000208424
TATATTTTTGCTTCTCTGACT_TTTGTTGCCAGTATTAATAAAGGTGCTATTACAAT_GTTGGTTACATCGACCCGGCTCATGTTTCTGCTTCTTTTTTC	1	0.000208424
TATATTTTTGCTTCTACTGAC_CTTGTTGCCGGTATTGATTCTGGTACTATTACCAAT_GTTGGTCGTGCTACTATCTGGAACTACGAACGTCCGTATACT	1	0.000208424
TATATTTTTGCTTCTCTGACT_TTTGTTGCCGGTATTGCTTACGGTACTATTACCAAT_GGCTGACCAGGGTACTTACGGTGACCTTTTC	1	0.000208424
TATATTTTTGCTTCTCAGTCT_TTTGTTGCCAGTATTAGTTCTGGTGGTACTACCAAT_GTTTTCTTCGGTCTGGTTCCGAAAGTTCATTCT	1	0.000208424
TATATTTTTGCTTCTACTCTG_TTTGTTGCCGGTATTGCTCCGGGTACTAATACCAAT_GTTGCTTACTACACTTACACTCTCCATCCGAACGGTTATTTC	1	0.000208424
TATATTTTTGCTTCTACTCTG_CTTGTTGCCAGTATTACTGACGGTAGTAATACCAAT_GTTGCTTCTGACGTTCGTCTGCTGTTCATCACTTACTTTCTG	1	0.000208424
TATATTTTTGCTTCTACTCGT_CTTGTTGCCGGTATTGGTGCTGGTACTACTACCTAT_GTTTACGACGCTTCTCCGGCTCGTACTCAGTGGTACCTTGTT	1	0.000208424
TATATTTTTGCTTCTACTAAC_TTTGTTGCCGGTATTGATGACGGTGCTATTACCAAT_GCTTCTTCTGACTACCCGTACTACACTTGGGGTTCTCTTCTG	1	0.000208424
TATATTTTTGCTTCTACTCAT_TTTGTTGCCAGTATTTCTTACGGTGCTATTACCTAT_GTTTACTACTGGGTTGACTACGAAGGTCCGTACGAACTTTAC	1	0.000208424
TATATTTTTGCTTCTACTCAT_TTTGTTGCCAGTATTGATACTGGTGGTAGTACCAAT_GTTGGTGCTTACCAGTACGGTTCTCATTCT	1	0.000208424
TATATTTTTGCTTCTACTCAT_TTTGTTGCCAGTATTACTTACGGTGCTATTACCTAT_GTTTACTACTGGGTTGACTACGAAGGTCCGTACGAACTTTAC	1	0.000208424
TATATTTTTGCTTCTACTCAT_TTTGTTGCCACTATTACTTACGGTGCTAGTACCAAT_GCTTACGACTCTTCTTCTTACCATTAC	1	0.000208424
TATATTTTTGCTTCTACTCAG_TTTGTTGCCACTATTAATCGTGGTACTACTACCTAT_GCTTTCCGTGACCAGTACATCCAGGGTTACGGTGACTTTCAG	1	0.000208424
TATATTTTTGCTTCTACTCAG_CTTGTTGCCGGTATTACTGTTGGTACTATTACCAAT_GTTGACGGTACTCTGATCTCTTACCTTTAC	1	0.000208424
TATATTTTTGCTTCTACTATC_TTGTTGCCGCTATTGATTCTGGTGCTATTACCAAT_GCTACTTACGGTGCTCAGGTTGTTTTTACT	1	0.000208424
TATATTTTTGCTTCTACTACT_TTTGTTGCCAGTATTAATATCGGTGCTACTACCTAT_GTTTACTTCCCGGGTTCTTACGACTATGAC	1	0.000208424
TATATTTTTGCTTCTACTACT_TTTGTTGCCACTATTATTCTGGTGGTAGTACCTAT_GCTTTCAACTCTTCTTACTACACTCATTAC	1	0.000208424
TATATTTTTGCTTCTACTACT_CTTGTTGCCGGTATTGCTGAAGGTGCTACTACCAAT_GTTCAGTACGTTGCTACTGACCCGGACTCTTACGACCATAAA	1	0.000208424
TATATTTTTGCTTCTACTACT_CTTGTTGCCAGTATTAATCGTGGTGCTACTACCAAT_GCTCGTTACGCTACTTTACTCTACTTTACT	1	0.000208424
TATATTTTTGCTTCTCAGTAC_TTTGTTGCCGCTATTGGTTACGGTACTAGTACCAAT_GCTCTGCCGGTTCTGGAATTCGCTCATTTC	1	0.000208424
TATATTTTTGCTTCTCAGTAC_TTTGTTGCCGGTATTAGTGACGGTACTAGTACCAAT_GTTCCGTTCCGTCCGGCTCTGTCTTATCGT	1	0.000208424
TATATTTTTGCTTCTCGTTAC_TTTGTTGCCGCTATTGGTGAAGGTGGTAATACCAAT_GCTTACACTTTCTACCTGTACGACCTTGAC	1	0.000208424
TATATTTTTGGTCAGGTTGTT_TTTGTTGCCACTATTGATATCGGTGTATTACCTTT_GTTGGTTGGATCGGTCGTACTTCTTACGCTGACCCGTTTGCT	1	0.000208424
TATATTTTTGCTTCTCCGTAC_TTTGTTGCCAGTATTGCTCTGGGTGGTATTACCTAT_GTTGGTGAATTCTACTACGTTTATGAC	1	0.000208424
TATATTTTTGCTTCTCCGTAC_CTTGTTGCCGGTATTGCTACTGGTAGTATTACCAAT_GCTTACGAAGCTTGGTCTGTTGCTTACGACAACTATCGT	1	0.000208424
TATATTTTTGCTTGGGACATC_TTTGTTGCCAGTATTAATGACGGTGCTAGTACCTAT_GCTTACTACCATCAGTACCTGTACTCTGGTGACGGTCTTGAC	1	0.000208424
TATATTTTTGCTTGGGACATC_CTTGTTGCCAGTATTGATGTTGGTAGTAATACCAAT_GCTTACGACGCTAACCCGGGTGACCATTAC	1	0.000208424
TATATTTTTGCTTGGGACATC_CTTGTTGCCACTATTACTGAAGGTAGTAGTACCTAT_GCTTACTACTCTGACGGTATCCTGTATTCT	1	0.000208424
TATATTTTTGCTTGGGACACT_TTTGTTGCCGCTATTAATTACGGTAGTATTACCAAT_GCTGTTGCTGACCCGCGTCCGTACCATTAC	1	0.000208424
TATATTTTTGCTTGGGACAAC_TTTGTTGCCGCTATTACTATCGGTGCTAGTACCAAT_GTTTCTTACTACGACTCTGTTTACTATTCT	1	0.000208424
TATATTTTTGCTTGGGAATCT_TTTGTTGCCGCTATTGCTAAAGGTGGTACTACCTAT_GTTCGTACTCTGGTTGTTGACCCGATCGACACTGGTCAGCATTGG	1	0.000208424
TATATTTTTGCTTGGGAATAC_CTTGTTGCCGGTATTGCTGCTGGTGGTAGTACCAAT_GCTACTGACACTGACCAGTCTGTTCGTCGTTACCAGTTTATC	1	0.000208424
TATATTTTTGCTTGGGGTTAC_CTTGTTGCCGGTATTGATTCTGGTAGTACTACCAAT_GCTCGTTTCAACATCCAGTTCGACCATGGT	1	0.000208424
TATATTTTTGCTTGGGGTTAC_TTTGTTGCCAGTATTAATGAAGGTGCTATTACCTAT_GCTGACGTTTACTCTTTCAACTACTTTTTC	1	0.000208424
TATATTTTTGCTTCTTACCGT_TTTGTTGCCGGTATTGCTCTGGGTGCTAGTACCTAT_GTTTCTGTTCGTTACGACGCTTACTTTTAC	1	0.000208424
TATATTTTTGCTTGGTCTACT_CTTGTTGCCAGTATTAGTTACGGTGCTATTACCTAT_GTTTACTACGCTTCTGACCCGGAAGGTGGTTACGACTATTTC	1	0.000208424
TATATTTTTGCTTGGTCTTAC_TTTGTTGCCACTATTAATGGTGGTGGTACCAAT_GTTACTCCGGACGCTATCACTACCTATCCG	1	0.000208424
TATATTTTTGCTTGGTCTTAC_CTTGTTGCCGGTATTGCTGACGGTGGTACTACCTAT_GCTTACACTGAAAACCTGTACACTGAATCAACGTTCATACT	1	0.000208424
TATATTTTTGCTTGGTCTTAC_CTTGTTGCCGCTATTACTCGTGGTGCTATTACCTAT_GCTCAGACTGCTACTTACCCGTCTCTTTGG	1	0.000208424
TATATTTTTGCTTGGTCTGTT_CTTGTTGCCACTATTGCTAACGGTGCTAGTACCAAT_GCTTCTTACGGTCCGGGTTACTCTCATACT	1	0.000208424
TATATTTTTGCTTGGTCTGAC_TTTGTTGCCGCTATTAATAACGGTACTACTACCTAT_GTTTACGTTCAGCATCAGCGTATCCATTCT	1	0.000208424
TATATTTTTGCTTGGTCTCTG_TTTGTTGCCAGTATTAGTTGGGGTGCTACTACCAAT_GTTATCGGTGGTACTCGTTACACTTATGAC	1	0.000208424
TATATTTTTGCTTGGGACATC_TTTGTTGCCAGTATTAATTACGGTACTACTACCAAT_GTTACTTACCCGTTCCGTTACGCTGACGGTCCGGAACATCGT	1	0.000208424
TATATTTTTGCTTGGTCTCGT_TTTGTTGCCGGTATTAGTGGTGGTGGTAATACCTAT_GCTAACGAAACTCCGTACACTGGTATCTCTTACGAACTTTCT	1	0.000208424
TATATTTTTGCTTGGGACCAG_CTTGTTGCCGGTATTGGTGAAGGTAGTACTACCAAT_GCTGCTGAACCGTGGGACCGTGGTCAGGGTTACCGTTATCGT	1	0.000208424
TATATTTTTGCTTGGGACCTG_CTTGTTGCCAGTATTGGTTCTGGTGCTAATACCAAT_GTTACTGACCTGTACGCTGGTGAATTTGAA	1	0.000208424
TATATTTTTGCTTGGCTGTAC_CTTGTTGCCGCTATTGGTTCGGTGGTACTACCAAT_GTTTACTACTACACTTCTGTTGGTGGTGGTTACTCTCATACT	1	0.000208424
TATATTTTTGCTTGGGAAGAC_CTTGTTGCCAGTATTACTTCTGGTGCTAGTACCTAT_GTTTGGCCGGACACTGCTTCTGGTTATGTT	1	0.000208424
TATATTTTTGCTTGGGACGTT_TTTGTTGCCGCTATTAATGCTGGTGGTAGTACCTAT_GTTGACGCTGACCCGTACGGTTGGTTTGAA	1	0.000208424
TATATTTTTGCTTGGGACGAA_CTTGTTGCCGCTATTGATTCGGTAGTAATACCTAT_GCTAAAACTACTTACGAAGTTACTTTTTCT	1	0.000208424
TATATTTTTGCTTGGGACGTT_CTTGTTGCCAGTATTACTTACGGTACTAATACCTAT_GCTCATGGTGACTCTCCGCTGCGTAAACAGCCGGCTTTTTGG	1	0.000208424
TATATTTTTGCTTGGGACGGT_TTTGTTGCCGGTATTACTGTTGGAGGTAATACCTAT_GTTTTCTACTACTACTACCTGTCTTATGCT	1	0.000208424
TATATTTTTGCTTGGGACGGT_TTTGTTGCCGGTATTACTCAGGGTGGTACTACCAAT_GCTGCTGACTCTCTGTACCATCCGCTTGAA	1	0.000208424
TATATTTTTGCTTGGGACGGT_TTTGTTGCCAGTATTGCTTTCGGTGCTAATACCAAT_GTTGCTGACACTTACCCGTACCGTCCGGCTGTTGGTCATCGT	1	0.000208424
TATATTTTTGCTTGGGACGGT_TTTGTTGCCACTATTGATGGTGGTGCTACTACCAAT_GCTTCTGTTTGGGTTCAGCGTTCTCGTCCGCTGCCGCATCTG	1	0.000208424
TATATTTTTGCTTGGGACGGT_CTTGTTGCCGCTATTGCTGACGGTGGTACTACCAAT_GCTACATACAAAACTGACTACGCTTACCGTTCTGGTTATTCT	1	0.000208424
TATATTTTTGCTTGGGACGCT_TTTGTTGCCACTATTGATGGTGGTAGTAATACCAAT_GCTTACCTGACTTGGTACTACTCTCATACT	1	0.000208424
TATATTTTTGCTTGGGACGCT_CTTGTTGCCGGTATTGGTTACGGTAGTACTACCTAT_GCTTCTCCGTCTCCGTACGTTGGTCATGCT	1	0.000208424
TATATTTTTGCTTGGGACGCT_CTTGTTGCCGGTATTGATTCTGGTGGTAATACCAAT_GCTAACATCCTGCGTGACGCTTACCATGCT	1	0.000208424
TATATTTTTGCTTGGGACGAC_TTTGTTGCCAGTATTACTCCGGGTACTAGTACCAAT_GTTAAAGACCTGCCGGGTGACCTGTACCGTACTTCTTATTAC	1	0.000208424
TATATTTTTGCTTGGGACGAA_TTTGTTGCCGGTATTGCTTACGGTGCTAATACCACT_GTTGACGCTGGTGAACATGACCAGGGTATCCTGTATTCT	1	0.000208424
TATATTTTTGCTTGGGACCTG_TTTGTTGCCACTATTGGTGCTGGTAGTATTACCAAT_GCTCCGTACGCTGACTTTCCG	1	0.000208424
TATATTTTTGCTTGGGAAGTT_CTTGTTGCCGCTATTGATTCTGGTGGTACTACCTAT_GTTATCACTGACGGTACTCGTTACTGGGGTCAGTCTTATGGT	1	0.000208424
TATATTTTTGCTTGGGACCCG_CTTGTTGCCGCTATTGGTGAAGGTACTATTACCAAT_GCTTGGCAGGCTGAACGGTACTACCTTAAC	1	0.000208424
TATATTTTTGCTTGGCCGTTC_CTTGTTGCCGGTATTAATATCGGTAGTAATACCTAT_GTTGTTACTGTTCGTTGTTTACTTTTGG	1	0.000208424
TATATTTTTGCTTGGTCTCGT_TTTGTTGCCGGTATTAGTACTGGTGCTAATACCTAT_GTTGACCATGACCTGGACTCTGCTCTTTAC	1	0.000208424
TATATTTTTGCTTGGTCTCAG_TTTGTTGCCAGTATTAGTGACGGTAGTAATACCAAT_GTTGGTCCGCAGGACGACTTCGACCATGAC	1	0.000208424
TATATTTTTGCTTGGTTCCTG_TTTGTTGCCGCTATTGGTGGTGGTAGTAGTACCTAT_GCTGAAGACGTTACTGACGTTGACGACTACGGTAAACATGTT	1	0.000208424
TATATTTTTGCTTGGTTCCAT_TTTGTTGCCGCTATTGCTTACGGTAGTATTACCAAT_GCTCAGCGTACTGTTTGGGACGAACATTGG	1	0.000208424
TATATTTTTGCTTGGTGGTTC_TTTGTTGCCAGTATTAATGACGGTAGTAGTACCAAT_GTTTCCGTTCTGACGACCGTGCTGACACTCCGATCCATTTC	1	0.000208424
TATATTTTTGCTTGGTGGTCT_CTTGTTGCCGCTATTAATCCGGGTAGTACTACCTAT_GTTGCTCAGTACCGTGAATCTGGTCATTAC	1	0.000208424
TATATTTTTGCTTGGTGGTAC_TTTGTTGCCGGTATTGATGCTGGTACTACTACCTAT_GCTGACTACACTCGTGCTGACGATTTTCT	1	0.000208424
TATATTTTTGCTTGGTGGTAC_TTTGTTGCCAGTATTAGTGAAGGTAGTATTACCAAT_GCTCAGGTTCAAAGGTGCTCATCAGTATGCT	1	0.000208424
TATATTTTTGCTTGGTGGTAC_TTTGTTGCCACTATTACTATCGGTGCTAATACCTAT_GCTGGTTACACTTACCGTTCTCCGTATGAC	1	0.000208424
TATATTTTTGCTTGGTGGTAC_TACCAAT_GCTGTTTACTTTGGT	1	0.000208424
TATATTTTTGCTTGGTGGGGT_CTTGTTGCCAGTATTGATGGTGGTACTATTACCAAT_GTTTACTACGACCGTGGTTGGGAACATTAC	1	0.000208424
TATATTTTTGCTTGGTCTTAC_TTTGTTGCCGGTATTGATGACGGTGGTAGTACCTAT_GTTCTGAACCAGGCTGGTGACGGTTTTTAC	1	0.000208424
TATATTTTTGCTTGGTGGGCT_CTTGTTGCCAGTATTACTCCGGGTACTAGTACCAAT_GCTTGGTCTGCTTACCTGTTCCAGCTTGTT	1	0.000208424
TATATTTTTGCTTGGTGGGAC_TTTGTTGCCGCTATTAGTTCTGGTACTAGTACCTAT_GTTGTTTACACTATCCTGCGTGCTTATTAC	1	0.000208424
TATATTTTTGCTTGGTGGGAC_TTTGTTGCCGCTATTACTGTTGGTACTAATACCAAT_GCTTCTTCTTACTACGACAGTTCTTGTT	1	0.000208424
TATATTTTTGCTTGGTGGGAC_CTGTTGCCGCTATTGGTGGTGGTACTATTACCTAT_GTTTACTACAACTACTACATCACTCTTGCT	1	0.000208424
TATATTTTTGCTTGGTGGCAT_CTTGTTGCCGGTATTAGTAATACCAAT_GTTTCTGACTACGGTGCTACTATCTACTACAACCTGCATGCT	1	0.000208424
TATATTTTTGCTTGGTCT_CTTGTTGCCGCTATTAATGCTGGTAGTAATACCAAT_GTTGTTAACATCTATCGT	1	0.000208424
TATATTTTTGCTTGGTCTTTC_TTTGTTGCCGGTATTAGTTACGGTACTAGTACCTAT_GTTTGGTACCAGCGTTCTCCGTACCATGAC	1	0.000208424
TATATTTTTGCTTGGTTCGCT_TTTGTTGCCAGTATTAATAACGGTGGTACTACCTAT_GTTTCTTCTATCACTCGTTGGACTTCTCGTTCTGTTTTAC	1	0.000208424
TATATTTTTGCTTGGTCTCCG_CTTGTTGCCGGTATTAGTGACGGTGGTAATACCTAT_GTTTACTACCATCCGATCTACGACCCGCCGGACACTCATTTCTTTGCT	1	0.000208424
TATATTTTTGCTTGGTTCGGT_CTTGTTGCCGCTATTAGTGACGGTGCTAATACCAAT_GCTGAACCGGAATACCGTGGTTCTGACGAATACGTTCATGAC	1	0.000208424
TATATTTTTGCTTGGTGGTACGGT_CTTGTTGCCAGTATTAATGCTGGTACTACTACCTAT_GTTCCGTGGTACGACGGTGAAGCTGAAGAAAACGTTTTTCCG	1	0.000208424
TATATTTTTGCTTGGTCTACT_TTTGTTGCCACTATTACTCAGGGTGGTACTACCAAT_GTGACTACTACACTGTTCTTGGT	1	0.000208424
TATATTTTTGCTTGGTCTACT_CTTGTTGCCAGTATTAGTTACGGTGCTATTACCAAT_GTTTTCTACGCTTCTTACCCGGAAGGTGTTTACGACTATTTC	1	0.000208424
TATATTTTTGCTTGGTCTTAC_TTTGTTGCCGCTATTGATCGTGGTAGTAATACCTAT_GTTACTGGTGCTGGTGGTGCTCCGCATATC	1	0.000208424
TATATTTTTGCTTGGTCTACT_CTTGTTGCCACTATTACTTACGGTACTACTACCTAT_GCTGACGACCGTCCGCCGTATCCG	1	0.000208424
TATATTTTTGCTTGGTAC_TTTGTTGCCGGTATTGCTCGTGGTGGTATTACCAAT_GTTTACCTGATCGTTGGTACCTCGTCATTCT	1	0.000208424
TATATTTTTGCTTGGTACTTC_CTTGTTGCCAGTATTAATTACGGTGCTAGTACCTAT_GTTTACGACATCGCTTCTCCGAACCTTGAC	1	0.000208424
TATATTTTTGCTTGGTACTCT_TTTGTTGCCACTATTGCTACTGGTAGTAGTACCTAT_GTTTACTACTACGTTCAGGTTGTTCTTTAC	1	0.000208424
TATATTTTTGCTTGGTACTCT_TTTGTTGCCACTATTAATGACGGTACTATTACCAAT_GCTCGTATCCCGTGGTTCCAGGTTCTTGGT	1	0.000208424
TATATTTTTGCTTGGTACTCT_CTTGTTGCCGGTATTAGTTCTGGTAGTACTACCAAT_GCTCTGGACGGTGACGGTTACGGTTATGTT	1	0.000208424
TATATTTTTGCTTGGTACTAC_TTTGTTGCCGGTATTGGTCAGGGTAGTACCAAT_GCTGGTTACGCTACTCAGACTCCGTTCGGTCCGTACTATTAC	1	0.000208424
TATATTTTTGCTTGGTACTAC_TTTGTTGCCGGTATTAGTGACGGTAGTACTACCAAT_GTTTACTACTCTACTGGTTACTACCTTTTC	1	0.000208424
TATATTTTTGCTTGGTACTAC_TTTGTTGCCGGTATTAATTACGGTGCTATTACCTAT_GTTGCTGACCTGCAGCTGATCCCGTATCTG	1	0.000208424
TATATTTTTGCTTGGTACTAC_TTTGTTGCCGCTATTGCTTACGGTAGTATTACCAAT_GCTCGTTACTGGCATCGTCCGTGGTGGGCTCAGGACTATTCT	1	0.000208424
TATATTTTTGCTTGGTACTAC_TTTGTTGCCAGTATTGCTTCTGGTACTATTACCTAT_GCTATCCTGAACTGGGGTTACCGTCTTTAC	1	0.000208424
TATATTTTTGCTTGGTCTTAC_TTTGTTGCCACTATTACTACTGGGTAGTAGTACCAAT_GCTGTTGAATGGCTGTCTGACAAACATTCT	1	0.000208424
TATATTTTTGCTTGGTCTTAC_TTTGTTGCCGGTATTGATGACGGTGGTAGTACCTAT_GTTCTGAACAGGCTGGTGACGGTTTTTAC	1	0.000208424
TATATTTTTGCTTGGTACTAC_TTTGTTGCCAGTATTGATTTCGGTGCTACTACCTAT_GCTGACCGTAACCTGCCGTACGGTAACGGTGACTACTATCCG	1	0.000208424
TATATTTTTGCTTGGTTCGTT_TTTGTTGCGCTATTAGTGGTGGTGCTAATACCAAT_GCTTACTACACTCGTTACGACCGTTACTACATCCTTCTG	1	0.000208424
TATATTTTTGCTTCTCCGTAC_TTTGTTGCCAGTATTACTAACGGTAGTAGTACCTAT_GCTTACCTGATCCGTGCTCCGTCTCGTTTCGGTGGTTTTACT	1	0.000208424
TATATTTTTGCTTGGCCGTTC_CTTGTTGCCGGTATTGGTCATGGTAGTAATACCTAT_GTTTCTCTGGACGCTCCGTTCGACTATGAC	1	0.000208424
TATATTTTTGCTTGGCGTAAA_TTTGTTGCCGGTATTACTTTCGGTGCTAGTACCAAT_GCTTCTGGTCAGGCTTCTTGGATCGACGCTGCTACTCTTGCT	1	0.000208424
TATATTTTTGCTTGGGACTCT_TTTGTTGCCACTATTGATATCGGTACTTACCTAT_GTTTCTTCTGTTTACGGTCATTACTTTCGT	1	0.000208424
TATATTTTTGCTTGGGACTCT_CTTGTTGCCGCTATTACTGACGGTGGTAGTACCAAT_GCTGGTGACTACGGTGAATACGCTTTTGGT	1	0.000208424
TATATTTTTGCTTGGGACTCT_CTTGTTGCCAGTATTGCTGGTGGTGGTAGTACCAAT_GTTCTGTACACTTCTTACACTTACATCACTCATGCTTTTGAC	1	0.000208424
TATATTTTTGCTTGGGACTAC_TTTGTTGCCAGTATTGGTTCTGGTGCTACTACCAAT_GCTTACCTGGACCCGGGTTACATCGACGCTCAGGGTTATGAC	1	0.000208424
TATATTTTTGCTTGGGACTAC_TTTGTTGCCACTATTGCTGCTGGTAGTATTACCTAT_GTTTACCGTGGTGACCATTACGTTTTCTG	1	0.000208424
TATATTTTTGCTTGGGACTAC_TTTGTTGCCACTATTGATTCGGTACTACTACCTAT_GCTCTGGGTTACCCGTACTACATCGGTCGTGTTGCTCATCTG	1	0.000208424
TATATTTTTGCTTGGGACTAC_TTTGTTGCCACTATTAGTTACGGTAGTAATACCAAT_GCTGGTAACATCCGTTACCCGACTTATTAC	1	0.000208424
TATATTTTTGCTTGGGCTGTT_TTTGTTGCCAGTATTGCTGCTGGTGGTAATACCTAT_GCTTACCCGTCTACTGGTCCGACTGACGTTGACCCGTATTAC	1	0.000208424
TATATTTTTGCTTGGGCTTAC_TTTGTTGCCACAATTAGTAAAGGTGCTATTACCTAT_GCTTACACTGTTCCGACTTACTACTACGAAGACGGTCATTAC	1	0.000208424
TATATTTTTGCTTGGGACTAC_CTTGTTGCCGCTATTGATGACGGTGCTAATACCAAT_GTTGGTGACTCTGTTTGGGAAAAATTTCCG	1	0.000208424
TATATTTTTGCTTGGGGTATC_TTTGTTGCCAGTATTGGTGGTGGTGCTAGTACCAAT_GCTTCGACAAAACTCCGCTGGGTTACGACGGTCTGCTTCGT	1	0.000208424
TATATTTTTGCTTGGGGTTAC_CTTGTTGCCGGTATTAATCTGGGTGGTAGCACCTAT_GCTGTTGTTCATGACGGTTACTACCATTTC	1	0.000208424
TATATTTTTGCTTGGGGTTAC_CTTGTTGCCACTATTACTTACGGTGCTACTACCTAT_GCTGACGTTTCTCTTCTTGGTGGCTTGAC	1	0.000208424
TATATTTTTGCTTGGGGTGTT_TTTGTTGCCGCTATTGGTAACGGTGCTACTACCAAT_GGGTGGTGTTCTGTTCGACCGTCCG	1	0.000208424
TATATTTTTGCTTGGGGTGTT_TTTGTTGCCAGTATTGATCTGGGTACTAGTACCTAT_GCTGGTCGTCCGGACCGTAACTACCTTGTT	1	0.000208424
TATATTTTTGCTTGGGGTGGT_TTTGTTGCCGGTATTACTTACGGTGGTACTACCAAT_GTTCTGCAGGGTTGGTCTTACACTCATGAC	1	0.000208424
TATATTTTTGCTTGGGGTGGT_TTTGTTGCCAGTATTGCTTACGGTAGTACTACCAAT_GCTCCGTACTACCAGGACGACGCTTTTCTG	1	0.000208424
TATATTTTTGCTTGGGACTCT_TTTGTTGCCGGTATTGGTCATGGTGGTACTACCTAT_GTTTGGGACGACCAGCCGTACGCTCATCGT	1	0.000208424
TATATTTTTGCTTGGGGTGGT_TTTGTTGCCACTATTGATGGTGGTAGTAATACCAAT_GCTGGTCGTGTTAAAGGTGACTCGAAGGTGGTCGTTATTTC	1	0.000208424
TATATTTTTGCTTGGGACTGG_TTTGTTGCCACTATTAGTGGTGGTGGTACTACCAATT_GTTTACTACTACGCTCGTTCTACTCTTACT	1	0.000208424
TATATTTTTGCTTGGGACTTC_CTTGTTGCCGGTATTAGTTCTGGTGGTAATACCAAT_TCTGACACTGACCTGGGTCAGCAGTACTCGAATCTCTTTAC	1	0.000208424
TATATTTTTGCTTCTTACCGT_TTTGTTGCCACTATTGATTACGGTACTATTACCAAT_GCTCAGCAGTGGTCTGGTACTGCTTGGGACCGTGACCATTCT	1	0.000208424
TATATTTTTGCTTCTTACCGT_TTTGTTGCCAGTATTGATTACGGTGGTAATACCAAT_GTTGTTTCTGTTACTTCTACTCGTCATGGT	1	0.000208424
TATATTTTTGCTTGGTTCTAC_CTTGTTGCCAGTATTAATTCTGGTGGTAATACCTAT_GCTTCTTCTCAGGGTGTTTCTACTGTTCCGGCTTGGTATATC	1	0.000208424
TATATTTTTGCTTGGGCTAAA_TTTGTTGCCGCTATTAGTCGTGGTGGTCCTACCAAT_GTTTACGCTGTTTACGGTGACCTGTACGGTGACGACTATTTC	1	0.000208424
TATATTTTTGCTTGGGCTGGT_TTTGTTGCCACTATTGGTATCGGTAGTAATACCAAT_GTTGACCCGATCTTCTACCTGTACTACTACGGTGCTTTTATC	1	0.000208424
TATATTTTTGCTTGGGCTGAC_TTTGTTGCCGGTATTGATGACGGTGCTACTACCTAT_GCTTACTTCTACCGTGGTCGTTACCCGTTCATCTTCCATCCG	1	0.000208424
TATATTTTTGCTTGGGCTGAC_TTTGTTGCCGCTATTGGTGAAGGTGCTACTACCAAT_GTTGAAGCTCATTCTGACTCTTACCTTAAC	1	0.000208424
TATATTTTTGCTTGGGCTGAC_TTTGTTGCCACTATTAATGAAGGTACTATTACCAAT_GTTGTTGAAGGTTCTCGTGACCCGGAAGGTCCGGACTATACT	1	0.000208424
TATATTTTTGCTTGGGCTCTG_TTTGTTGCCGGTATTGATTACGGTACTAATACCAAT_GTTCGTCCGGCTCCGGACTGGCAGCTTTCT	1	0.000208424
TATATTTTTGCTTGGGCTCTG_CTTGTTGCCACTATTACTTGGGGTGCTATTACCTAT_GTTTCTGCTTTCTGGCTGTACGACCTGTACTACGCTTATGAA	1	0.000208424
TATATTTTTGCTTGGGCTCCG_TTTGTTGCCACTATTGCTACTGGTACTATTACCAAT_GTTCTGACTGTTGAATACGACACTCTTGGT	1	0.000208424
TATATTTTTGCTTGGGCTCCG_CTTGTTGGCGGTATTAGTTACGGTGGTAATACCTAT_GTTGTTCTGAACACTGGTCCGGACGACTTCAACTACTTTGGT	1	0.000208424
TATATTTTTGCTTGGGCTATC_TATGTTGCCGCTATTAATCAGGGTGGTATTACCAAT_GTTCTTGCTAACTGGTACGGGCGTCTGGCTTACACTTATTCT	1	0.000208424
TATATTTTTGCTTGGGCTATC_CTTGTTGCCAGTATTGATCAGGGTAGTATTACCAAT_GTTCTGTGGCATGACGTTGACGACCTTACT	1	0.000208424
TATATTTTTGCTTGGGCTACT_TTTGTTGCCGGTATTAATCGTGGTAGTTATACCAAT_GTTTCTGACCAGGACTTCAAAGTTTATCGT	1	0.000208424
TATATTTTTGCTTGGGACTTC_TTTGTTGCCACTATTACTACTGGTACTACTACCAAT_GCTGTTCTGATCACTACTGCTTGGCCGACTGGTGGTTTTAAC	1	0.000208424
TATATTTTTGCTTGGGCTTAC_CTTGTTGCCACTATTGCTATCGGTGCTAATACCAAT_GTTGAATACACTTACTACGACACTTTTGGT	1	0.000208424
TATATTTTTGCTTGGGACTTC_CTTGTTGCCGGTATTAGTTCTGGTGGTAATACCAAT_GCTGACACTGACCTGGGTCAGCAGTACTCGAATCTCTTTAC	1	0.000208424
TATATTTTTGCTTGGCCTTAC_TTTGTTGCCAGTATTGGTACTGGTACTACTACCAAT_GCTACTACTCGTACTGCTATCAACGTTTCTCATTCTCTTGTT	1	0.000208424
TATATTTTTGCTTGGGGTGGT_CTTGTTGCCACTATTGATCCGGGTGCTACTACCAAT_GTTGACGCTGGTGACGACGGTTACCATATC	1	0.000208424
TATATTTTTGCTTGGGGTGAC_CTTGTTGCCGCTATTAATTACGGTGCTAATACCTAT_GTTTACGACTACCCGCTGGACTACACTTGGTTACATCATGAC	1	0.000208424
TATATTTTTGCTTGGCTGGAC_TTTGTTGCCAGTATTAGTAAAGGTGCTAATACCAAG_GCTATCCCGGACAACTACGGTATCGTTCGTCTGCCGCATTTC	1	0.000208424
TATATTTTTGCTTGGCTGGAC_CTTGTTGCCAGTATTACTTACGGTACTAATACCTAT_GCTTACGTTACTAACCTGCCGTACCATCTG	1	0.000208424
TATATTTTTGCTTGGCTGCGT_TTTGTTGCCGGTATTGATGACGGTGGTAATACTAT_GTTCGTGTTTGGCTGGCTAACCCGTGGCAGGACCCGTTTACT	1	0.000208424
TATATTTTTGCTTGGCTGCGT_TTTGTTGCCGCTATTGGTGACGGTGGTATTACCAAT_GTTGACCGTACTGTTTACGGTCGTCATGAC	1	0.000208424
TATATTTTTGCTTGGCTGCGT_CTTGTTGCCAGTATTAGTACTGGTGGTACTACCAAT_GCTTTCCGTGGTCCGTGGGACGGTGGTTTTGGT	1	0.000208424
TATATTTTTGCTTGGCTGCAG_TTTGTTGCCAGTATTAATGAAGGTAGTACTACCTAT_GTTGACATCTACCTGTGGCGTCCGGGTTTCCTGCAGTATGAC	1	0.000208424
TATATTTTTGCTTGGCTGACT_TTTGTTGCCGGTATTAATTACGGTACTATTACCTAT_GTTTCTGACGAATACTGGGGTGCTCATACTCCGACTTATCTG	1	0.000208424
TATATTTTTGCTTGGCGTTTC_CTTGTTGCCAGTATTGATATCGGTGCTAGTACCAAT_GTTTTCCGTGGTACTGGTGAAGACGGTAACCCGCCGCATGGT	1	0.000208424
TATATTTTTGCTTGGCGTTAC_TTTGTTGCCGCTATTACTGGTACTAGTACCAAT_GCTTCTGACGACTGGCAGCAGGGTCTTCCG	1	0.000208424
TATATTTTTGCTTGGGAAATC_ATTTGTTGCCACTATTGATCCGGGTGGTACTACCAAT_GTTGGTACTACTTCTTCTGACTACTATGGT	1	0.000208424
TATATTTTTGCTTGGCGTTAC_CTTGTTGCCGCTATTGCTCGTGGTACTAATACCAAT_GTTTACTACCTGGACTACGACTACTATGGT	1	0.000208424
TATATTTTTGCTTGGCGTTAC_CTTGTTGCCGCTATTAGTTACGGTAGTAATACCTAT_GTTTACGCTCTGATCGCTTGGTACCCGGGTGCTCAGTTTTCT	1	0.000208424
TATATTTTTGCTTGGCGTGGT_CTTGTTGCCGCTATTACTCATGGTGGTAGTACCAAT_GCTTTCCTGCGTCATGCTGGTTCTAACTACAACCATCTTGCT	1	0.000208424
TATATTTTTGCTTGGCGTGCT_TTTGTTGCCGTATTAATGACGGTAGTACTACCAAT_GTTTACCGTTACATCGGTTACGTTTATCGT	1	0.000208424
TATATTTTTGCTTGGCGTGCT_TTTGTTGCCACTATTGCTTACGGTGCTAGTACCAAT_GTTGACGGTCGTTACGACTACGACCTTTAC	1	0.000208424
TATATTTTTGCTTGGCGTCCG_TTTGTTGCCGGTATTGATTCGGTACTACTACCTAT_GTTGCTTCTTACACTGACTACGTTGGTGGTGTTGACCTGAA	1	0.000208424
TATATTTTTGCTTGGCGTCCG_TTTGGTGCCGGTATTGATTCGGTACTACTACCTAT_GTTGCTTCTTACACTGACTACGTTGGTGGTGTTGACCTGAA	1	0.000208424
TATATTTTTGCTTGGCTGGCT_TTTGTTGCCAGTATTAATTCTGGTGGTAATACCTAT_GTTTACGGTGCTTGGAAATTCACTGCTGACGGTGGTTTTTC	1	0.000208424
TATATTTTTGCTTGGGGTGAC_TTTGTTGCCGCTATTAGTCGTGGTGCTACTACCAAT_GCTCGTGGTGCTGAATGGGAAGTTGACGAATACCCGTATTCT	1	0.000208424
TATATTTTTGCTTGGCTGGGT_TTTGTTGCCGGTATTGATGACGGTGGTAGTACCAAT_GCTAACCAGGCTGACGACGAATACTTCGACGACTCCATGGT	1	0.000208424
TATATTTTTGCTTGGCGTTAC_TTTGTTGCCGGTATTACTGGTGGTGCTACTACCTAT_GCTTACCCGTACTACGACCATCCGCGTCTGCTGGGTTATACT	1	0.000208424
TATATTTTTGCTTGGGGTGAA_TTTGTTGCCGGTATTGGTGAAGGTACTAGTACCTAT_GTTGTTACTGTTGCTACTTCTTACTATTAC	1	0.000208424
TATATTTTTGCTTGGGGTATCTAC_CTTGTTGCCGGTATTAGTGACGGTAGTACTACCAAT_GTTCGTCCGTCTGACGCTTACTCTCATGAC	1	0.000208424
TATATTTTTGCTTGGGCTTAC_TTTGTTGCCACTATTAGTAAAGGTGCTATTACCTAT_GCTTACACTGTTCCGACTTACTACTACGAAGACGGTCATTAC	1	0.000208424
TATATTTTTGCTTGGGGTAAC_TTTGTTGCCGGTATTAATCTGGGTAGTAATACCAAT_GTTCTGGGTGTTCATTACTCTGACCCTCGTTTCGTTCATGGT	1	0.000208424
TATATTTTTGCTTGGGCT_TTTGTTGCCGGTATTGCTGACGGTGGTATTACCTAT_GTTACTCCGAAATTCGGTTACGTTCATGTT	1	0.000208424
TATATTTTTGCTTGGGCTTTC_TTTGTTGCCGCTATTAATCCGGGTGGTATTACCAAT_GTTCATGCTAACTGGTACGGTCGTCTGGCTTACACTTATTCT	1	0.000208424
TATATTTTTGCTTGGGCTTC_CTTGTTGCCGGTATTGCTCTGGGTACTAATACCAAT_GTTTCTTACTACCGTGAACTGGCTTATGCT	1	0.000208424
TATATTTTTGCTTGGGCTTCT_TTTGTTGCCGGTATTACTGACGGTGCTACTACCTA_GCTTACCTGCCGGCTACTCGTTTCAACCTGCGTACTTATTAC	1	0.000208424
TATATTTTTGCTTGGGCTTCT_TTTGTTGCCAGTATTAATACTGGTAGTACTACCAAT_GCTCATGAATACAACGAACGTATCCTTTAC	1	0.000208424
TATATTTTTGCTTGGGCTTCT_CTTGTTGCCAGTATTGGTGACGGTGCTAATACCAAT_GTTGGTGGTTACGCTTCTGACCTGTTTCGT	1	0.000208424
TATATTTTTGCTTGGGCTTAC_TTTGTTGCCGCTATTACTACTGGTACTACTACCAAT_GCTAACAACTTCATCTGGCAGTACCAGCCGGCTATCCATGT	1	0.000208424
TATATTTTTGCTTGGGCTTAC_TTTGTTGCCACTATTGCTTGGGGTGGTTGTACCAAT_GCTCATCATGACCTGTACGACAACCTTGAC	1	0.000208424
TATATTTTTGCTTGGGCTTAC_TTTGTTGCCACTATTGCTTGGGGTGGTAGTACCAAT_GCTCATCATGACCTGTACGACAACCTTGAC	1	0.000208424
TATATTTTTGCTTGGGCTTAC_TTTGTTGCCACTATTAGTGACGGTGGTATTACCAAT_GCTAACGACAAAGCTTCTTACGACCTTGAC	1	0.000208424
TATATTTTTGCTTGGGACTAC_CTTGTTGCCGCTATTGATTCTGGTACTACTACCAAT_GCTTACCAGTCTTTCACTGCTCAGTATGGT	1	0.000208424
TATATTTTTGCTTGGGACTAC_CTTGTTGCCAGTATTGCTTACGGTGCTAGTACCTAT_GTTTCTACTCCGACTGACGTTGACACTTACATCGGTTTTTAC	1	0.000208424
TATATTTTTGCTTGGGGTTAC_CTTGTTGCCGGTATTGCTCCGGGTAGTACTACCTAT_GCTTACGACCCTAACGTTTCTCCCCGTTCTCTGTCTTATGAC	1	0.000208424
TATATTTTTGCTTGGCTGTAC_CTTGTTGCCGCTATTAATCTGGTTACCTAT_GTTGTTTACGACACTGGTTCTGAAGCTGCTCTGAAATATGAC	1	0.000208424
TATATTTTTGGTCAGGTTGGT_CTTGTTGCCGGTATTAATGAAGGTACTAGTACCAAT_GTTTACTGTTGGTACTACCAGGACTATGAC	1	0.000208424
TATATTTTTGGTCAGGTTGGT_CTTGTTGCCGGTATTAATGAAGGTACTAGTACCAAT_GTTTACGGTTGGTACTACCAGGACTATGAC	1	0.000208424
TATATTTTTGGTCAGGTTGAC_TTTGTTGCCGGTATTACTGTTGGTGCTAGTACCAAT_GTTGACTACCTCTTTCTCTGTACTACCTTTAC	1	0.000208424
TATATTTTTGGTCCGCAGGAA_CTTGTTGCCGGTATTGGTATCGGTACTAATACCTAT_GCTGGTGACGCTGACTACTTCTACCCGCTGTCTTACCATGGT	1	0.000208424
TATATTTTTGGTCCGCAGATC_TTTGTTGCCCCTTTTGGTACTGGTGGTAATACCAAT_GCTTGGGCTAAACCGATCCACGCTTATGTT	1	0.000208424
TATATTTTTGGTCCGCAGACT_TTTGTTGCCGGTATTGGTAACGGTAGTAGTACCAAT_GCTCTGACTCATCCGGTTTACGTTTACCATCTGGTTTATGGT	1	0.000208424
TATATTTTTGGTCCGCAGACT_TTTGTTGCCACTATTGGTCTGGGTACTAATACCAAT_GTTACTGACGGTTACTGGTACTATTAC	1	0.000208424
TATATTTTTGGTCCGATC_CTTGTTGCCAGTATTGGTGAAGGTAGTAGTACCAAT_GTTCTGTCTGACCTGCCGACTGACCATGGT	1	0.000208424
TATATTTTTGGTCCGATCTGG_TTTGTTGCCGCTATTGATGACGGTGCTAATACCAAT_GTTTACTTCGACTTCGTTTACCTGTATGGT	1	0.000208424
TATATTTTTGGTCCGACTTAC_CTTGTTGCCAGTATTAATGACGGTGCTACTACCTAT_GTTGCTCGTCGTGACCGTCGTGCTTTTACT	1	0.000208424
TATATTTTTGGTCCGACTGTT_TTTGTTGCCGGTATTGCTTCGGTGCTATTACCAAT_GCTCGTTACACTCGTTACCCGGTTCTTCGT	1	0.000208424
TATATTTTTGGTCCGCATATC_CTTGTTGCCGGTATTGGTCCGGGTACTATTACCAAT_GTTCGTGTTTACTACGGTTCTTCTCTTGCT	1	0.000208424
TATATTTTTGGTCCGAACATC_TTGTTGCCACTATTGCTGACGGTAGTATTACCTAT_GCTTGGCGTCGTTACCTGCATTTTGCT	1	0.000208424
TATATTTTTGGTCCGAACTAC_CTTTTGCCAGTATTGCTTACGGTACTAACACCAAT_GCTCAGGCTCTGCGTTCTTACGTTACTCTGGTTTACCATCCG	1	0.000208424
TATATTTTTGGTCCGAACTAC_CTTGTTGCCACTATTGATCCGGGTACTAGTACCAAT_GCTGTTCAGGACCATTACTACCATTTTGTT	1	0.000208424
TATATTTTTGGTCCGAACTAC_CTTGTTGCCACTATTGATCCGGGGACTAGTACCAAT_GCTGTTCAGGACCATTACTACCATTTTGTT	1	0.000208424
TATATTTTTGGTCCGAACTAC_CTTGTTGCCACTATTACTCTGGGTAGTAGTACCAAT_GTTCGTTACGGTGACAAAGCTTACCATCCG	1	0.000208424
TATATTTTTGGTCCGAACGTT_TTTGTTGCCGGTATTGCTAAAGGTGGTAATACCAAT_GTTTACTCACTATCTACGACCGTCTTCAG	1	0.000208424
TATATTTTTGGTCCGAACGTT_CTTGTTGCCGCTATTGCTTACGGTGCTAGTACCTAT_GCTTTCGACACTTACTGGAACATCCATGAC	1	0.000208424
TATATTTTTGGTCCGAACGTT_CTTGATGCCACTATTGATGTTGGTGCTATTACCAAT_GTTTACGGTCGTTACTACGGTACTCGTGCTTCTTACCTTGAC	1	0.000208424
TATATTTTTGGTCCGCAGGAC_CTTGTTGCCACTATTGCTATCGGTGCTACTACCAAT_GTTGACTACGGTTCTTACGCTACTTTATTAC	1	0.000208424
TATATTTTTGGTCCGAACGGT_TTTGTTGCCAGTATTGGTGACGGTGCTACTACCTAT_GTTGCTCCGGTTACTGAAGCTGAACTTGAC	1	0.000208424
TATATTTTTGGTCCGCAGGAC_TTTGTTGCCACTATTGGTGGTGGTACTAATACCAAT_GTTGTTGACCAGTCTTCTTACGAACATGAC	1	0.000208424
TATATTTTTGGTCCGCAGGGT_CTTGTTGCCGCTATTGCTTACGGTAGTAGTACCAAT_GCTCGTTCTGACTCTCGTACTGACCTTGTT	1	0.000208424
TATATTTTTGGTCCGATCTGG_TTTGTTGCCACTATTAGTCTGGGTGGTAGTACCTAT_GTTCAGGACGGTCATCTGGAATACACTCGTCGTGCTCATTCT	1	0.000208424
TATATTTTTGGTCCGACTGTT_TTTGTTGCCGGTATTGGTACTGGTAGTATTACCAAT_GCTCCGCCGGAAGACTTGACGAC	1	0.000208424
TATATTTTTGGTCCGCAGTAC_CTTGTTGCCACTATTGCTGCTGGTGCTAATACCTAT_GCTCAGGACGAAGCTGACCAGGACCATACTAAACTGTATGTT	1	0.000208424
TATATTTTTGGTCCGCATACT_TTTGTTGCCAGTATTGATGGTGGTGCTAATACCAAT_GTTGGTTACTACCGTGGTGTTTGGACTCTGGCTCTGCTTTAC	1	0.000208424
TATATTTTTGGTCCGCATACT_TTTGTTGCCAGTATTAGTTACGGTGGTACTACCAAT_GCTCGTGAACCGAACTACTACCATCCATCAT	1	0.000208424
TATATTTTTGGTCCGCATACT_CTTTAATTCTGGTACTAATACCTAA_GTTAAATACGAATACGTTTGGGGTCTTTAC	1	0.000208424
TATATTTTTGGTCCGCATAAC_TTTGTTGCCGCTATTAGTACTGGTGGTATTACCTAT_GTTGGTATCACTTGGGGTCTGGGTCTTATC	1	0.000208424
TATATTTTTGGTCCGCAGTTC_CTTGTTGCCAGTATTGATGACGGTAGTAGTACCTAT_GCTTACCCGCTGGGTGGTGACTACTACTACACTTTCGAAGCTTATTAC	1	0.000208424
TATATTTTTGGTCCGCAGTGG_CTTGTTGCCGCTATTGCTGGTGGTACTAGTACCTAT_GCTGGTTACACTTACCCGCGTGCTCATTCT	1	0.000208424
TATATTTTTGGTCCGCAGTCT_CTTGTTGCCGGTATTGGTCCGGGTGGTACTACCTAT_GTTTTCACTCCTCTGGTTCAGGACCTGGAAGACTACCTTGGT	1	0.000208424
TATATTTTTGGTCCGCAGTAC_TTTGTTGCCAGTATTGGTACTGGTGCTTTACCAAT_GCTAACTGGGGTTACACTGGTGTTCATGAC	1	0.000208424
TATATTTTTGGTCCGCAGTAC_TTTGTTGCCACTATTGATCCGGGTGCTAATACCAAT_GCTGACCGTTCTGACGACTTCGACTACTACGCTTCTTCTCATTCT	1	0.000208424
TATATTTTTGGTCCGCAGTAC_CTTGTTGCCGGTATTAGTCCGGGTACTACTACCAAT_GTTCGTCGTCCGATCTACTACGCTGTTTACTCTGCTTATCGT	1	0.000208424
TATATTTTTGGTCCGCAGTAC_CTTGTTGCCGCTATTGATTGGGTAGTAATACCTAT_GTTGAATACTACATCAACGCTCTGCATGAC	1	0.000208424
TATATTTTTGGTCCGCAGGTT_TTTGTTGCCACTATTACTTGGGGTGCTACTACCAAT_GCTGCTGGTCGTTACGACTTCACTTTCCTGCCGCAGCATACT	1	0.000208424
TATATTTTTGGTCCGATCTGG_TTTGTTGCCGCTATTGATGACGGTGCTAATACCAAT_GTTTACTTCGACTACGTTTACCTGTATGGT	1	0.000208424
TATATTTTTGGTCCGCAGGGT_CTTGTTGCCGGTATTAGTTACGGTAGTATTACCTAT_GTTTACGACTACCTGACTGCTAAAGTTCGTAACGCTTTTTAC	1	0.000208424
TATATTTTTGGTCCGCAGGCT_TTTGTTGCCGCTATTGCTCTGGGTAGTAATACCTAT_GCTGACGTTCGTTGGTTCGACGTTCATTAC	1	0.000208424
TATATTTTTGGTCCGATCGTT_CTTGTTGCCAGTATTAGTGACGGTAGTAATACCTAT_GTTGACTACCTGTACTGGAACTACCATCCG	1	0.000208424
TATATTTTTGGTCCGAACGCT_CTTGTTGCCGGTATTACTGGTGGTGCTACTACCAAT_GCTACTCGTCCGCATGCTGACGAAGCTTCTGCTGGTCTTGTT	1	0.000208424
TATATTTTTGGTCCGAACCCG_CTTGTTGCCACTATTGATGACGGTAGTATTACCTAT_GTTTTCTCTATCTACATCGGTCATTTTTCT	1	0.000208424
TATATTTTTGGTCCGACTGCT_TTTGTTGCCGGTATTACTACTTGGTACTAATACCAAT_GTTTCTGGTGACACTGGTTACTACCATCCG	1	0.000208424
TATATTTTTGGTCCGACTGCT_TTTGTTGCCAGTATTACTGACGGTACTAGTACCTAT_GCTCAGGACTTCGTTTTCACTGGTGGTTTCGACTCTTATTTC	1	0.000208424
TATATTTTTGGTCCGACTGCT_TTTGTTGCCACTATTACTTGGGGTACTATTACCTAT_GTTCATTACGCTAAAGAAGCTCCGAACTACTACGACTATCAG	1	0.000208424
TATATTTTTGGTCCGACTGAC_TTTGTTGCCAGTATTAATGACGGTACTACTACCTAT_GTTGACACTAACGTTCTGCTGCCGCATGTT	1	0.000208424
TATATTTTTGGTCCGACTGAC_CTTGTTGCCGGTATTGCTTCTGGTGGTACTACCAAT_GCTGCTTACTACCGTACTCCGGCTGTTGTTGCTAACTTTACT	1	0.000208424
TATATTTTTGGTCCGACTGAC_CTTGTTGCCGGTATTGATTCTGGTGCTAGTACCTAT_GCTCAGAACCAGTACAAACATGGTCATATC	1	0.000208424
TATATTTTTGGTCCGACTGAATTC_CTTGTTGCCGCTATTAATACTGGTGCTAGTACCTAT_GCTCAGCGTCCGCCGCTGACTTCTACTCTACTACTTTTTAC	1	0.000208424
TATATTTTTGGTCCGACTCTG_TTTGTTGCCACTATTAGTATCGGTAGTAATACCTAT_GCTTACTACCGTGAAGACAAATACCTTGTT	1	0.000208424
TATATTTTTGGTCCGACTAAC_CTTGTTGCCAGTATTGGTGCTGGTGGTACTACCAAT_GTTATCTACATCGCTGACTACGCTTTTTAC	1	0.000208424
TATATTTTTGGTCCGACTCTG_CTTGTTGCCACTATTGCTCGTGGTACTAATACCAAT_GCTCGTTACTACCGTGGTTCTGACTTCGCTTACTACTATTC	1	0.000208424
TATATTTTTGGTCCGACTCGT_CTTGTTGCCGGTATTGGTTACGGTACTACTACCAAT_GTTCGTCATGTTGCTACTGTTTACCGTGACCCGCAGCTTGCT	1	0.000208424
TATATTTTTGGTCCGACTCGT_CTTGTTGCCGGTATTGGTCTGGGTGCTAATACCAAT_GTTGAACGTCTGTACTACGACGTTTATTAC	1	0.000208424
TATATTTTTGGTCCGACTCGT_CTTGTTGCCGCTATTGGTGACGGTGCTAATACCAAT_GCTCCGGACGCTGGTGGTGTTCAGCTTTAC	1	0.000208424
TATATTTTTGGTCCGACTCGT_CTTGTTGCCGCTATTGGTGACGGTGCGAATACCAAT_GCTCCGGACGCTGGTGGTGTTCAGCTTTAC	1	0.000208424
TATATTTTTGGTCCGACTCGT_CTTGTTGCCAGTATTGGTTGGGGTAGTATTACCAAT_GTTGCTCGTTCTCAGTCTCTGGCTGACGTTTACTACTTTGGT	1	0.000208424
TATATTTTTGGTCCGACTCCG_TTTGTTGCCAGTATTACTGCTGGTACTAGTACCTAT_GTTGGTGTTTGGTCTCATTGGCTGACTGAACATTACCTTTGG	1	0.000208424
TATATTTTTGGTCCGACTCCG_CTTGTTGCCGCTATTACTTACGGTGCTATTACCAAT_GTTACTCGTGCTGGTGACCCGGTTCTTTTC	1	0.000208424
TATATTTTTGGTCCGACTGGT_CTTGTTGCCACTATTGGTCTGGGTGGTACTACCAAT_GTTGTTGCTGTTTGGGACGACGACCTGCCGCGTTTCTTTGTT	1	0.000208424
TATATTTTTGGTCCGAACGAC_CTTGTTGCCAGTATTGATGGTGGTGGTAATACCAT_GTTTTCCCGGTTTACGTTCCGTACGGTTTCTTCACTCATGTT	1	0.000208424
TATATTTTTGGTCCGACTGGT_TTTGTTGCCACTATTAATATCGGAGCTATTACCAAT_GTTTACCGTCGTGAATCTCCGGCTCATGCT	1	0.000208424
TATATTTTTGGTCCGACTGGT_TTTGTTGCCGGTATTACTTACGGTGGTACTACCAAT_GTTTGGCGTGGTACTTCATTCAACTTTCGT	1	0.000208424
TATATTTTTGGTCCGAACATC_CTTGTTGCCGGTATTAGTGTTGGTACTATTACCAAT_GTTTCTATCGTTTTCTACTACGTTTACAACGTTCATTTTGGT	1	0.000208424
TATATTTTTGGTCCGACTAAA_CTTGTTGCCGGTATTAATCGTGGTAGTAATACCAAT_GCTCAGACTTCTCGTCATGACCTGGAACCGTACCTTAAA	1	0.000208424
TATATTTTTGGTCCGAACAAC_CTTGTTGCCAGTATTAGTCTGGGTGCTAGGACCAAT_GTTTTCTCTCCGACTTACCGTGACGCTACTGACCCGTTTGAC	1	0.000208424
TATATTTTTGGTCCGAACAAC_CTTGTTGCCAGTATTAGTCAGGGTGCTAGTACCAAT_GTTGCTTACACTCTGTACCATTCTGACTCTAACTTTACT	1	0.000208424
TATATTTTTGGTCCGAAATAC_TTTGTTGCCGCTATTGCTCCGGGTACTACTACCAAT_GCTGGTTACTACGACGCTTACTCTCTTTCT	1	0.000208424
TATATTTTTGGTCCGAAATAC_TTTGTTGCCACTATTGATGACGGTGGTAATACCTAT_GCTTACCCGACTGCTTACAACATCCATCCG	1	0.000208424
TATATTTTTGGTCCGAAAACT_CTTGTTGCCGCTATTGATACTGGTACTATTACCTAA_GTTGTTACTCATTACTACGACTCCATCAT	1	0.000208424
TATATTTTTGGTCCGAAAAAC_TTTGTTGCCGTATTAGTGGTGGTATTACCTAT_GCTTCTGACGGTGTTACTCCGCGTGCTACTGAATGGTTTGCT	1	0.000208424
TATATTTTTGGTCCATACGTT_TTTGTTGCCACTATTGATCGTGGTGTACTACCTAT_GCTCAGTACTACCGTCAGGGTGACGGTACTGAAGGTCATGAC	1	0.000208424
TATATTTTTGGTCCAGACCTG_CTTGTTGCCAGTATTACTTCTGGTACTATTACCTAT_GTTTCTGGTGTTGGTCTGCCGTACCATACT	1	0.000208424
TATATTTTTGGTCATTTCTGG_CTTGTTGCCGGTATTGCTTACGGTAGTAGTACCTAT_GTTTACCCGCTGGGTTGGTACTACTCTCTGGGTGGTTATGAC	1	0.000208424
TATATTTTTGGTCATTTCTAC_TTTGTTGCCACTATTACTCGTGGTGGTATTACCAAT_GTTGACCCGGACGACTCTGGTCTGACTCATTTCTCTTATTACC	1	0.000208424
TATATTTTTGGTCATTTCGTT_TTTGTTGCCGCTATTAGTCCGGGTGCTAATACCTAT_GCTTACGGTGTTCATAACACTTTCTACCAGTCTAACCATGAC	1	0.000208424
TATATTTTTGGTCCGAACTAC_CTTTTGCCAGTATTGCTTACGGTACTAATACCAAT_GCTCAGGCTCTGCGTTCTTACGTTACTCTGGTTTACCATCCG	1	0.000208424
TATATTTTTGGTCCGACTAAA_TTTGTTGCCGCTATTAGTGCTGGTGGTAATACCCAAT_GCTTACGGTAAATACAACTTCGTTCATACT	1	0.000208424
TATATTTTTGGTCCGACTGTT_TTTGTTGCCACTATTAGTTCTGGTAGTATTACCTAT_GTTTACTCTTACGTTGACTACCGTGACCGTGACTATGAC	1	0.000208424
TATATTTTTGGTCCGACTCTG_TTTGTTGCCGCTATTACTACTGGTGGTAGTACCTAT_GCTCTGGGTTACGGTGAACCGTACTACACTCATTACTTTGTT	1	0.000208424
TATATTTTTGGTCCGACTGGT_TTTGTTGCCACTATTAGTAACGGTGGTACTACCAAT_GTTGCTGAATACGACTCTCGTACTCTTTAC	1	0.000208424
TATATTTTTGGTCCGACTACT_CTTGTTGCCGGTATTGGTATCGGTACTAATACCTAT_GTTTACGGTTACATCCCGGCTTGGCATGAC	1	0.000208424
TATATTTTTGGTCCGACTTAC_CTTGTTGCCAGTATTACTTTCGGTAGTACTACCTAT_GCTGACCCGCTGGCTGCTCCGGACCTTCGT	1	0.000208424
TATATTTTTGGTCCGACTTAC_TTTGTTGCCACTATTGCTCGTGGTACTACTACCTAT_GTTCGTCGTTGATGACGTTATCGTTACTGCTACTTCTCTTTCT	1	0.000208424
TATATTTTTGGTCAGCCGTGG_TTTGTTGCCACTATTACTAACGGTGCTATTACCAAT_GCTGTTGAATACCCGGACTCTCCGTACTCGCTGACCATACT	1	0.000208424
TATATTTTTGGTCAGCCGTCT_CTTGTTGCCGCTATTACTGGTGGTGGTACTACCAAT_GCTTACGGTGGTATCGCTGACCCGTATAT	1	0.000208424
TATATTTTTGGTCAGCCGTAC_CTTGTTGCCGGTATTGCTTACGGTACTAGTACCAAT_GCTGACGACGACTCTTACAACCAGCCGCCGGTTCTGTTTCAG	1	0.000208424
TATATTTTTGGTCAGCCGTAC_CTTGTTGCCAGTATTGATCATGGTGCTAATACCTAT_GTTTCTCCGTACGAATACCTGGCTCGTGGTTACTACCATCCG	1	0.000208424
TATATTTTTGGTCAGCCGTAC_CTTGTTGCCACTATTGGTGGTGGTAGTATTACCAAT_GCTGGTGACTCTGACGGTGGTTACTACAACCCGTACCATCTG	1	0.000208424
TATATTTTTGGTCAGCCGTAC_CTTGTTGCCACTATTGCTTACGGTGGTAGTACCAAT_GCTTACTACGGTAAAGGTGACGGTCTTAAC	1	0.000208424
TATATTTTTGGTCAGCCGGTT_TTTGTTGCCAGTATTGCTACTGGTGGTACTACCTAT_GCTCCGCTGACTCGTCGTCGTTACCCGGAAACTACTTATGTT	1	0.000208424
TATATTTTTGGTCAGCGTGTT_CTTGTTGCCGCTATTACTTACGGTACTATTACCTAT_GCTCCGTCTTGGTACTACGACTTCTCTGGTGACGGTCTTTCT	1	0.000208424
TATATTTTTGGTCAGCGTTAC_CTTGTTGCCAGTATTGCTTCTGGTGGTAGTACCAAT_GTTAACGACTCTTACCAGTCTTACCATGCT	1	0.000208424
TATATTTTTGGTCAGCGTTAC_CTTGTTGCCGGTATTGCTTACGGTGGTAATACCAAT_GTTGACTCTTACACTGACAAACTGCTTTAC	1	0.000208424
TATATTTTTGGTCAGCGTTAC_TTTGTTGCCACTATTGAATTCGGTACTATTACCTAT_GCTTCTACTTCTTCTTACGGTTCTAACCCGTACGGTTATTAC	1	0.000208424
TATATTTTTGGTCAGCTGTTC_TTTGTTGCCGCTATTAGTTACGGTGCTACTACCAAT_GCTTGGCATGAACCGATCTCTGCTCGTCCGTACGACTATGTT	1	0.000208424
TATATTTTTGGTCAGCTGTGG_CTTGTTGCCGCTATTAGTGCTGGTAGTAGTACCTAT_GTTCCGTACGTTGGTCAGGGTTACTATGGT	1	0.000208424
TATATTTTTGGTCAGCTGTCT_TTTGTTGCCGCTATTGATGACGGTACTATTACCTAT_GTTTCTGGTTACCCGTACGACGACATCTACGCTAAACATGTT	1	0.000208424
TATATTTTTGGTCAGCTGTAC_TTTGTTGCCACTATTGGTACTGGTACTACTACCTAT_GCTCCGGGTTTCCGTACTTCTTACCTTGGT	1	0.000208424
TATATTTTTGGTCAGCTGGGT_TTTGTTGCCGCTATTGGTACTGGTACTAATACCTAT_GTTCCGGTTGAATTCCGTTACCAGCATGGT	1	0.000208424
TATATTTTTGGTCAGCTGGGT_CTTGTTGCCGGTATTACTGACGGTAGTAGTACCAAT_GTTTTCTACTCTTGGTACGAATTCCCGGACCAGCATTATCGT	1	0.000208424
TATATTTTTGGTCAGCCG_CTTGTTGCCGGTATTACTTACGGTACTAATACCAAT_GTTCTGGGTGTTTCTCGTAAACATTTTGAC	1	0.000208424
TATATTTTTGGTCAGCTGGCT_TTTGTTGCCGCTATTGGTACTGGTAGTAATACCAAT_GCTCGTTACGCTTACTACGCTCAGGTTTACTACGGTCATTAC	1	0.000208424
TATATTTTTGGTCAGCGTAAC_CTTGTTGCCACTATTAGTCGTGGTGCTACTACCTAT_GTTGACGACTACTCTGCTGACTTCCATTCT	1	0.000208424
TATATTTTTGGTCAGCGTATC_TTTGTTGCCACTATTAATCCGGGTGGTAATACCAAT_GCTGTTTACTACTACTCTGACGCTTACGTTAACACTTTTCCG	1	0.000208424
TATATTTTTGGTCAGGAAGAA_CTTTGCCACTATTGATAAAGGTACTATTACAAAT_GTTGACCATGAAGAACTGCTGTACCTGTACTTCTACCATGCT	1	0.000208424
TATATTTTTGGTCAGGAACGT_TTTGTTGCCGCTATTGGTTTCGGTGCTAATACCAAT_GTTCCGATCACTGTTTCTTCTTTCCATTCT	1	0.000208424
TATATTTTTGGTCAGGAACAG_CTTGTTGCCACTATTGATGACGGTGCTAGTACCAAT_GCTCGTTACCTGCGTTCTCTGACTATATC	1	0.000208424
TATATTTTTGGTCAGCGTCCG_TTTGTTGCCAGTATTAATGTTGGTACTAGTACCAAT_GCTTGGACTATCCTGCATCATTGGACTGCTGACGACTATGTT	1	0.000208424
TATATTTTTGGTCAGCGTGTT_CTTGTTGCCACTATTAGTCCGGGTGGTAATACCAAT_GTTACTCGTAACGACTGGGGTGACCATGCT	1	0.000208424
TATATTTTTGGTCAGCGTGGT_TTTGTTGCCAGTATTGCTGACGGTACTACTACCTAT_GCTCCGCCGTCTCGTAACGCTAACCTTTAC	1	0.000208424
TATATTTTTGGTCAGCGTGGT_TTTGTTGCCAGTATTACTCGTGGTGCTATTACCAAT_GCTACTGTTGACTGGTACGACGCTTTTGTT	1	0.000208424
TATATTTTTGGTCAGCGTGGT_TTTGTTGCCACTATTAGTCCGGGTGGTAGTACCAAT_GCTATCACTGGTGACTTCACTCAGCATACT	1	0.000208424
TATATTTTTGGTCAGCGTGGT_CTTGTTGCCGCTATTGCTCCGGGTACTAATACCAAT_GCTTTCATCCTGGACGAAGTTGCTGACCTGCTGGGTCATGCT	1	0.000208424
TATATTTTTGGTCAGCGTGGT_CTTGTTGCCGCTATTACTTACGGTGCTAATACCTAT_GTTCGTCGTCGTCTGCTGCTGTACCTGCGTTGGGGTCATAAA	1	0.000208424
TATATTTTTGGTCAGCGTGCT_TTTGTTGCCACTATTGCTGTTGGTGCTAGTACCTAT_GCTCGTACTTTCTCTGACGGTTACGGTACTCAGTCTTATTAC	1	0.000208424
TATATTTTTGGTCAGCGTGAC_TTTGTTGCCACTATTGGTGACGGTGGTAGTACCAAT_GTTTACTACGTTGGTAAAAACGACCGTGCTGACCTTAAA	1	0.000208424
TATATTTTTGGTCAGCGTGAC_CTTGTTGCCAGTATTGGTTACGGTGGTACTACCAAT_GCTGGTGAAGACGGTGACTACTGGACTAACGACGACCATGAC	1	0.000208424
TATATTTTTGGTCAGCGTGAA_TTTGTTGCCGGTATTAGTTACGGTGGTATTACCAAT_GCTTACTGGCGTTACTCTATCATCATCAGTCTATCTTTGGT	1	0.000208424
TATATTTTTGGTCAGCGTCTG_TTTGTTGCCGGTATTGCTTACGGTGGTAGTACTACCAAT_GTTTCTTACTCTGACGCTGACGGTTTTGGT	1	0.000208424
TATATTTTTGGTCAGCGTCCG_CTTGTTGCCGGTATTGATTCTGGTAGTAGTACCAAT_GTTGCTGACTACCGTACTCGTTACCTTACT	1	0.000208424
TATATTTTTGGTCAGGAAAAC_CTTGTTGCCACTATTAGTTACGGTGCTAATACCAAT_GTTGACACTAACGACGCTCCGCTGCTTCGT	1	0.000208424
TATATTTTTGGTCAGCGTAAC_TTTGTTGCCGCTATTGCTTACGGTACTATTACCAAT_GTGACCGTCCGTCTATCTACCTTTCT	1	0.000208424
TATATTTTTGGTCCGACTTAC_CTTGTTGCCGCTATTAGTTACGGTGGTAATACCTAT_GCTGACGACTACGCTTTCTCTGACGCTCGTTACGACTTTTAC	1	0.000208424
TATATTTTTGGTCAGCTGGCT_CTTGTTGCCGCTATTGGTCGTGGTGGTACTACCAAT_GTTCAGACTGGTCCGCTGGTTTACGACGCTTCGGTTATACT	1	0.000208424
TATATTTTTGGTCAGCTGCTG_CTTGTTGCCGGTATTGGTTATGGTGCTAGTACCAAT_GCTCGTGTTACTGTTGGTTACTCTACTGACGACGCTCATTAC	1	0.000208424
TATATTTTTGGTCCGATCCTG_TTTGTTGCCAGTATTGCTCGTGGTGGTAGTACCAAT_GCTTACCGTCGTACTCTGCGTACTTACTCTATCACTCTTCGT	1	0.000208424
TATATTTTTGGTCCGATCCGT_CTTGTTGCCACTATTACTGGTGGTAGTACTACCTAT_GTTGGTGGTCGTCAGTACGTTGACTATGGT	1	0.000208424
TATATTTTTGGTCCGATCACT_CTTGTTGCCGGTATAGTCGTGGTGCTAATACCAAT_GCTCAGGAAAACTACAACGACAAACAGGGTGACGTTCATAAA	1	0.000208424
TATATTTTTGGTCCGACTTTC_TTTGTTGCCACTATTACTAAAGGTGGTAGTACCAAT_GTTGACTACCGTGAATCTGCTTCTCATGTT	1	0.000208424
TATATTTTTGGTCCGACTTTC_TATGTTGCCGTATTGATAAAGGAGCTAGTACAAAT_GTTCCTTCGTTTACAATCTTCTTTTAC	1	0.000208424
TATATTTTTGGTCCGACTTTAC_TTTGTTGCCGCTATTGGTACTGGTGGTACTACCAAT_GCGTACTCTTGAC	1	0.000208424
TATATTTTTGGTCCGACTTGG_TTTGTTGCCAGTATTGGTTACGGTAGTATTACCAAT_GTTGGTCGTGACACTCCGTACGACGCTTGGCATATCTATGGT	1	0.000208424
TATATTTTTGGTCCGACTTGGT_TTTGTTGCCGGTATTAATGACGGTAGTAAGACCTAT_GTTGCTATCTACTGGAACCCGCATCATCGT	1	0.000208424
TATATTTTTGGTCCGATCTAC_TTTGTTGCCAGTATTGCTTTCGGTGGTAATACCAAT_GTTCTGGGTGGTGACATCGTTGTTGCTTCTTCTCCGCATGTT	1	0.000208424
TATATTTTTGGTCCGACTTGAC_TTTGTTGCCGGTATTGATATCGGTAGTAGTACCAAT_GCTGACCGTCTGGCTTACCATCTG	1	0.000208424
TATATTTTTGGTCCGACTTGAC_CTTGTTGCCGCTATTGCTCGTGGTGCTAATACCAAT_GTTCGTTACGAAGTTAACGGTTGGTGGCGTCATCAGCTTAAC	1	0.000208424
TATATTTTTGGTCCGACTTCT_TTTGTTGCCGGTATTGGTTCTGGTAGTACTACCTAT_GTTGTTGGTTCTTACATCGCTTCTAAAAACCATACT	1	0.000208424
TATATTTTTGGTCCGACTTCT_TTTGTTGCCGGTATTACTGACGGTGCTATTACCTAT_GTTTACATCCGTGGTGTTGACCGTCATACT	1	0.000208424
TATATTTTTGGTCCGACTTCT_TTTGTTGCCACTATTAATTACGGTAGTAATACCAAT_GTTACTATCTCTTACATCGACTACCGTGTTGACCAGCATGAC	1	0.000208424
TATATTTTTGGTCCGACTTAC_TTTGTTGCCGGTATTGCTTACGGTAGTACTACCTAT_GTTGGTCCGGAAGCTACTATCATCGGTGCTGAAGCTTTTATC	1	0.000208424
TATATTTTTGGTCCGACTTAC_TTTGTTGCCGCTATTAATACTGGTACTAATACCAAT_GTTCGTTGGGCTCTGCCGGGTAACCTTGGT	1	0.000208424
TATATTTTTGGTCCGACTTAC_TTTGTTGCCACTATTGCTGACGGTGCTATTACCTAT_GCTCGTCGTTTCCCGTTCCGTTCTGCATACT	1	0.000208424
TATATTTTTGGTCCGATCGAA_CTTGTTGCCGGTATTGATTACGGTGGTAGTACCTAT_GCTTCTACGTGGTAATACCCGGGTGGTTTCGGTTGGCATGCT	1	0.000208424
TATATTTTTGGTCAGCTGGAC_TTTGTTGCCACTATTACTCTGGGTGGTAATACCAAT_GTTACTGACGACGGTGTTGACGGTCTTCCG	1	0.000208424
TATATTTTTGGTCCGATCGGT_CTTGTTGCCGGTATTGATGGTGGTGGTATTACCAAT_GCTGTTTGAC	1	0.000208424
TATATTTTTGGTCCGATCGGT_TTTGTTGCCGGTATTGCTGGTGGTAGTATTACCTAT_GTTTACGGTTCTTGGCTGTCTCCGCGTGCTGGTAAATATGAC	1	0.000208424
TATATTTTTGGTCAGCTGCTG_CTTGTTGCCGCTATTAATTACGGTGGTACTACCTAT_GTTGACAAACTGATCTACGAAAACCATTCT	1	0.000208424
TATATTTTTGGTCAGCTGCGT_TTTGTTGCCAGTATTGCTCATGGTAGTATTACCAAT_GCTGAATACACTACTTTCCCGAACCATTCT	1	0.000208424
TATATTTTTGGTCAGCTGCGT_TTTGTTGCCACTATTACTGGTGGTGGTATTACCAAT_GCTTACTCTGACGACTCTTCTGTTTATATC	1	0.000208424
TATATTTTTGGTCAGCTGCGT_CTTGTTGCCACTATTGGTTACGGTAGTATTACCAAT_GCTCGTGACTACACTGCTTTTTCGACAACGGTCGTCTTCAG	1	0.000208424
TATATTTTTGGTCAGCTGCGT_CTTGTTGCCACTATTGGTTACGGTAGTATTACCAAT_GCTCGTGACTACACTGCTATTTCGACAACGGTCGTCTTCAG	1	0.000208424
TATATTTTTGGTCAGCTGCCG_TTTGTTGCCGGTATTAGTTCTGGTGGTAGTACCTAT_GCTTACTACTACCAGCAGCGTCGTCGTCTGCTGCAGCATAAC	1	0.000208424
TATATTTTTGGTCAGCTGACT_CTTGTTGCCAGTATTGCTGGTGGTACTACCAAT_GTTTACTACGACGACTGGCGTTACTCTCCGGTTTGGCTTGGT	1	0.000208424
TATATTTTTGGTCAGCTATC_CTTGTTGCCAGTATTGCTTACGGTACTAGTACCTAT_GTTCGTATCAAAACTGGTGTTAAATTTGTT	1	0.000208424
TATATTTTTGGTCAGCGTTTC_TTTGTTGCCAGTATTAATGCTGGTGGTACTACCAAT_GCTCCGGACCGTGACTACTACTACTATTAC	1	0.000208424
TATATTTTTGGTCAGCGTTGG_CTTGTTGCCGCTATTGGTCTGGGTAGTACTACCTAT_GTTTTCTACTACTACTACCCGGTTCCGTACCCGGACCTTGCT	1	0.000208424
TATATTTTTGGTCAGCGTTCT_TTTGTTGCCGCTATTAGTTACGGGTACTAATACCTAT_GTTCGCTGACTACTACTACCGTGCTGACGGTAACTATTAC	1	0.000208424
TATATTTTTGGTCAGCGTTAC_TTTGTTGCCGCTATTGGTGGTGGTACTACTACCTAT_GTTACTTACCAGACTGCTGAAGAACTTTAC	1	0.000208424
TATATTTTTGGTCAGCGTTAC_TTTGTTGCCACTATTGATTTCGGTACTATTACCTAT_GCTTCTACTTCTTCTTACGGTTCTAACCCGTACGGTTATTAC	1	0.000208424
TATATTTTTGGTCATAAATTC_TTTGTTGCCAGTATTAGTCAGGGTAGTATTACCTAT_GTTTTCGACGGTGACCGTGGTGACCTTTAC	1	0.000208424
TATATTTTTGGTCATAACCGT_TTTGTTGCCACTATTAGTTACGGTGGTAGTACCAAT_GCTGACGACCCGGGTACTGGTTGGCATGAA	1	0.000208424
TATATTTTTGGTACTACTGCT_TTTGTTGCCGGTATTACTGACGGTGCTAATACCAAT_GCTGGTGAATACCGTGTTTACACTTCTTACTGGCACTATTCT	1	0.000208424
TATATTTTTGGTCCGACTTGG_CTTGTTGCCACTATTACTGACGGTGGTAATACCAAT_GTTGGTGGTTCTCGTCGTGTTGCTTATCGT	1	0.000208424
TATATTTTTGGTCCGATCGGT_TTTGTTGCCACTATTGGTCCGGGTGGTAGTACCAAT_GTTGGTGCTGACGTTCGTGACCTGTATCGT	1	0.000208424
TATATTTTTGGTCAGGACGCT_TTTGTTGCCACTATTGCTGGTGGTGCTATTACCAAT_GCTCCGCGTCATTACATCACTGCTCCGGACGGTGAACTTTCT	1	0.000208424
TATATTTTTGGTCCGACTACT_CTTGTTGCCGCTATTGATTACGGTAGTATTACCAAT_GTTCAGTCTCGTGACATCACTTACACTGGTACTGTTCATTAC	1	0.000208424
TATATTTTTGGTCCGCATATC_CTTGTTGCCAGTATTGCTGAAGGTACTAATACCTAT_GCTCAGTACGACCTGGACTGGGCTGGTGTTCGTACTCTTACT	1	0.000208424
TATATTTTTGGTCCGCCGTCT_TTTGTTGCCACTATTGGTCGTGGTGCTATTACCAAT_GTTTACTCTTCTTACGCTTACGGTTTTGAC	1	0.000208424
TATATTTTTGGTCCGCCGTCT_CTTGTTGCCGCTATTAATAACGGTGCTACTACCAAT_GTTAACGAAATCTCTGACGACTACTCTGGTGCTGGTCATGCT	1	0.000208424
TATATTTTTGGTCCGCCGTCT_CTTGTTGCCAGTATTAGTGGTGGTGGTACTACCAAT_GCTAAACAGCGTTACTACACTTCTCATGAC	1	0.000208424
TATATTTTTGGTCCGCCGTCT_CTTGTTGCCACTATTAATCTGGGTAGTAGTACCAAT_GCTTACTACGGTCCGAACGTTTACCATTCT	1	0.000208424
TATATTTTTGGTCCGCCGTAC_TTTGTTGCCAGTATTGCTCCGGGTAGTACTACCTAT_GCTTACTACCCGGTTCCGCTGCGTCATTCT	1	0.000208424
TATATTTTTGGTCCGCCGTAC_TTTGTTGCCAGTATTAGTGTTGGTGCTAATACCAAT_GTTACTTACTACCATGACCCGTCTCTGTACTGGGTTCATATC	1	0.000208424
TATATTTTTGGTCATTTCGGT_TTTGTTGCCGCTATTGGTGGTGGTGGTAATACCAAT_GTTCCGTACTACTGGCGTTACTCTCAGTCTTACCGTCATTAC	1	0.000208424
TATATTTTTGGTCATTTCGGT_CTTGTTGCCACTATTACTGACGGTAGTAGTACCTAT_GCTACTCCGTTACGACTCTCTGACACTCCGACTCCGTATCGT	1	0.000208424
TATATTTTTGGTCATTTCGCT_TTTGTTGCCGGTATTGGTCATGGTGCTACTACCAAT_GTTTACGGTCCGGACTACCCGTACCTTGAC	1	0.000208424
TATATTTTTGGTCATGACAAA_TTTGTTGCCACTATTAATGACGGTACTAATACCAAT_GCTTACAACCGTGGTTACGAAGACGGTGCTCGTCAGCTTTAC	1	0.000208424
TATATTTTTGGTCATGACGTT_CTTGTTGCCAGTATTAGTTACGGTGCTACTACCAAT_GCTGGTGTTCTGGTTGGTGGTGCTTTTCCG	1	0.000208424
TATATTTTTGGTCATGACGGT_TTTGTTGCCGCTATTAATGCTGGTGGTAGTACCTAT_GCTCAGGGTTACTCTTACCGTCTGTGGCTTGTT	1	0.000208424
TATATTTTTGGTCATGACGCT_CTTGTTGCCAGTATTACTGTTGGTGCTACTACCTAT_GTTAACGTTGACTACCGTAAATCTCAGGTTTACCGTCATCAT	1	0.000208424
TATATTTTTGGTCATGACGAC_CTTGTTGCCGGTATTAATCAGGGTAGTAATACCAAT_GCTACTACTACTGAAGTTGGTTACTACCCGTACCGTCATGCT	1	0.000208424
TATATTTTTGGTCATGACCTG_TTTGTTGCCGCTATTAATAAAGGTACTACTACCTAT_GCTGAATACTACACTGCTGGTTGGTCTATCACTCTGTTTCGT	1	0.000208424
TATATTTTTGGTCATGACCGT_CTTGTTGCCACTATTAGTCGTGGTAGTAGTACCTAT_GCTAACTACGAAGACGACTACGGTTTTGAC	1	0.000208424
TATATTTTTGGTCATGACCAT_CTTGTTGCCGCTATTAGTCGTGGTGCTAATACCTA_GTTGACTTCACTCCGGCTTCTCGTGAACTGGACTCCTTCCG	1	0.000208424
TATATTTTTGGTCCGCCGTCT_TTTGTTGCCACTATTGGTCGTGGTGCTATTACCAAT_GTTTACTCTTCTTATGCTTACGGTTTTGAC	1	0.000208424
TATATTTTTGGTCATGACACT_TTTGTTGCCTAT_GCTTACGAAACTGACTACTACCCGGACGACTTCGGTCTGTCTCTTTAC	1	0.000208424
TATATTTTTGGTCCGCCGTCT_TTTGTTGCCGGTATTAATAACGGTGGTAGTACCAAT_GTTCCGCGTGGTGACAAACAGCAGTACTACACTTACCTTTAC	1	0.000208424
TATATTTTTGGTCCGCCGTC_CTTGTTGCCGCTATTGATGGTGGTACTATTACCAAT_GCTACTACTTACTTCAACGGTACTCTGTACTCTGGTCATTGG	1	0.000208424
TATATTTTTGGTCCGCCGTAC_TTTGTTGCCACTATTACTTTCGGTGGTAATACCAGT_GCTTACTACCGTCGTGACTTCAACCTGATCGGTCTGTATGGT	1	0.000208424
TATATTTTTGGTCCGCGTGAC_TTTGTTGCCACTATTAATGACGGTGCTACTACCAAT_GCTTCTGTTTCTCCGACTCCGTTCCATGAA	1	0.000208424
TATATTTTTGGTCCGCGCACT_CTTGTTGCCGGTATTGAGTACCAAT_GTTAAAGACCTGTACCCGCAGACTCTTGTT	1	0.000208424
TATATTTTTGGTCCGCGTGAC_CTTGTTGCCGGTATTGCTGACGGTAGTATTACCTAT_GTTACTCGTGGTTACGGTTACGGTAAATCTGGTTCTTATTAC	1	0.000208424
TATATTTTTGGTCCGCGTGAA_CTTGTTGCCGCTATTAGTGCTGGTACTATTACCTAT_GTTACTTCTGGTGTTTACACTACTTATCAT	1	0.000208424
TATATTTTTGGTCCGCGTCGT_TTTGTTGCCGCTATTAGTGGTGGTGGTACTACCAAT_GTTGCTTACGACGACACTACTGCTTACTACCCGCTTGTT	1	0.000208424
TATATTTTTGGTCCGCGTCGT_TTTGTTGCCAGTATTGATTACGGTGGTAGTACCAAT_GCTTCCGTGAAGACGACGACTTCTATCGT	1	0.000208424
TATATTTTTGGTCCGCGTACT_TTTGTTGCCGCTATTGCTATCGGTAGTAATACCAAT_GCTACTGTTGACCATACTGGTACTTATGGC	1	0.000208424
TATATTTTTGGTCCGCGTACT_TTTGTTGCCACTATTGCTACTGGTACTACTACCAAT_GTTGGTTTCGCTTCTCCGGACTCTTGGGACAAAGGTCATTCT	1	0.000208424
TATATTTTTGGTCCGCGTACT_CTTGTTGCCGCTATTAATTACGGTGGTACTACCAAT_GCTTTCTACTACCAGTACGTTTTCCCGACTAACTGGCATAAA	1	0.000208424
TATATTTTTGGTCCGCGTAAA_TTTGTTGCCACTATTGGTCTGGGTGCTATTACCTAT_GTGGTAACGGTGACCAGGTTCAGCTTTAC	1	0.000208424
TATATTTTTGGTCCGCGTAAA_CTTGTTGCCGCTATTAGTTCTGGTGGTACTACCAAT_GTTGGTTCTTCTTGGTCCGTGGTACTTACTGGGTTTATTAC	1	0.000208424
TATATTTTTGGTCCGCGGCGT_TTTGTTGCCACTATTGGTCAGGGTAGTAGTACCAAT_GTTCTGTACGTTTACACTCGTCCGGGTTACGGTGACCATCGT	1	0.000208424
TATATTTTTGGTCCGCGCGCT_CTTGTTGCCAGTATTGCTCTGGGTAGTACTACCTAT_GCTGACATCGGTCGTGCTGGTTCTGGTGAATCTTACTATTAC	1	0.000208424
TATATTTTTGGTCCGCCGTTC_TTTGTTGCCGCTATTAGTTACGGTAGTAATACCTAAT_GCTGTTCGTCAGGTTTACATCATCACTCGTTACTTCCTTCAG	1	0.000208424
TATATTTTTGGTCCGCCGTAC_TTTGTTGCCACTATTAGTGAAGGTAGTAGTACCAAT_GTTTCTCGTGACACTCGTGGTTCTCTTAAC	1	0.000208424
TATATTTTTGGTCCGCCGTTC_CTTGTTGCCACTATTGGTGACGGTACTAGTACCTAT_GCTCGTCGTGACCCGGGTTCTAACGACTCTTACCCGCTTGAA	1	0.000208424
TATATTTTTGGTCCGCCGTCT_TTTGTTGCCGGTATTACTAACGGTAGTAATACCTAT_GTTTACGTTTACGAAGTTACTGCTCTTTAC	1	0.000208424
TATATTTTTGGTCCGCCGTAC_CTTGTTGCCAGTATTGCTTTCGGTGGTACTACCTAT_GCTCCGGGTGCTTCTGGCATTTTAC	1	0.000208424
TATATTTTTGGTCATGACACT_CTTGTTGCCGCTATTGATCAGGGTGGTACTACCAAT_GCTGGTTCTGTTTTCGACGTTGAACTTAAC	1	0.000208424
TATATTTTTGGTCATGACAAC_TTTGTTGCCACTTTTGATTACGGTGGTAATACCAAT_GTTGTTAAACGTTACCTGGCTCTGTATGAA	1	0.000208424
TATATTTTTGGTCATGCTGAC_CTTGTTGCCAGTATTGCTCGTGGTAGTAGTACCAAT_GTTGACTACGGTCGTTCTTCTTCTCTGCAGTACCCGCATCGT	1	0.000208424
TATATTTTTGGTCATGCTGAC_CTTGTTGCCACTATTGGTCATGGTAGTAATACCTAT_GCTGAAGCTCATGCTTCTTACGTTGGTCGTCCGGACCTTGAA	1	0.000208424
TATATTTTTGGTCATGCTCTG_CTTGTTGCCAGTATTGATGGTGGTACTAGTACCAAT_GCTCGTCCGGACCCGACTTACTACCTTGTT	1	0.000208424
TATATTTTTGGTCATGCTCGT_TTTGTTGCCACTATTGCTTGGGGTGCTACTACCAAT_GTTTACAACACTCGTACTCGTGACTTTGAC	1	0.000208424
TATATTTTTGGTCATGCTCGT_CTTGTTGCCACTATTGCTGACGGTACTACTACCAAT_GCTTACGGTTCTGGTAACCCGGACTTTCTG	1	0.000208424
TATATTTTTGGTCATGCTCCG_CTTGTTGCCGGTATTGCTGCTGGTGCTAATACCTAT_GTTGGTGGTGGTCAGTTCTTCGACACTGACCAGTCTCATCGT	1	0.000208424
TATATTTTTGGTCATGCTCCG_CTTGTTGCCACTATTGCTCCGGGTGCTACTACCAAT_GTTTGGCAGCCGCATGGTGGTTACTATGAA	1	0.000208424
TATATTTTTGGTCATGCTCAG_CTTGTTGCCGGTATTGATGGTGGTAGTAGTACCAAT_GTTGCTTGGGTTTCTACTTACCATTTCTTCGGTCTGTATGAC	1	0.000208424
TATATTTTTGGTCATGACTAC_TTTGTTGCCGGTATTGCTGTTGGTACTATTACCAAT_GCTACTTACCCGTGGCTGTACTACTACGGTGACTCTTTTGCT	1	0.000208424
TATATTTTTGGTCATGCTATC_CTTGTTGCCGCTATTGATCGTGGTGCTACTACCAAT_GTTTACACTACTATCAAAATCGGTGACTACCGTCATGAC	1	0.000208424
TATATTTTTGGTCATGCTACT_TTTGTTGCCGGTATTGCTGGTGGTAGTATTACCAAT_GTTTACTGGTACCAGACTGCTGGTCAGCCGGGTGAACATATC	1	0.000208424
TATATTTTTGGTCATGCTACT_TTTGTTGCCAGTATTAGTTTCGGTGCTAGTACCAAT_GTTCAGAACCAGCCGCGTCATGACTATAAC	1	0.000208424
TATATTTTTGGTCATGCTAAC_CTTGTTGCCACTATTGCTTACGGTAGTAGTACCAAT_GCTTACGACTACTGGGAACGTCTGCATTAC	1	0.000208424
TATATTTTTGGTCATGACTTC_TTTGTTGCCGGTATTGATGAAGGTACTACTACCAAT_GTTGACGTTCGTTACCGTTTCGTTTATTTC	1	0.000208424
TATATTTTTGGTCATGACTTC_TTTGTTGCCAGTATTACTGGTGGTGGTACTACCAAT_GTTTTCTTTACTACTCAGCGTGACTCTAAAGGTTACTATTAC	1	0.000208424
TATATTTTTGGTCATGACTGG_TTTGTTGCCGGTATTAATCTGGGTGGTAATACCTAT_GTTGGTCCGGCTATCGCTAACATCTGGTACTACCATCTTTGG	1	0.000208424
TATATTTTTGGTCATGACTCT_CTTGTTGCCGCTATTGGTTTCGGTAGTATTACCTAT_GTTCGTACTGCTGGTGTTTACCCGTCTGGTCGTCTGTACGTTATCTCTTATCCG	1	0.000208424
TATATTTTTGGTCATGCTGCT_TTTGTTGCCGGTATTGGTGACGGGGTAATACCAAT_GCTGTTCTGACTGTTAACCTGTTCTTCGACTACGGTCTTCGT	1	0.000208424
TATATTTTTGGTCATGACACA_CTTGTTGCCAGTATTAATTCTGGTGGTACTACCAAT_TTTCGTCAGTACAAGTACTACCACCATGTT	1	0.000208424
TATATTTTTGGTCATGCTGGT_CTTGTTGCCAGTATTGGTTACGGTGCTAGTACCAAT_GTTAACCATCCGTACTTCTGGGGTGACGACTACCGTTTTATC	1	0.000208424
TATATTTTTGGTCATGCTTAC_CTTGTTGCCGCTATTGATTACGGTAGTAATACCAAT_GCTTGGCATGTTGGTGACTACTACCCGAACGACGCTTATTAC	1	0.000208424
TATATTTTTGGTCATGAATCT_CTTGTTGCCACTATTAGTCGTGGTGGTACTACCAAT_GTTCGTTACTACGTTCTGCGTCGTGCTGACGTTACTTATCGT	1	0.000208424
TATATTTTTGGTCATGACTAC_CTTGTTGCCGCTATTGATCGTGGTACTAGTACCAAT_GTTGCTGTTGACTCTTACTACACTCATTCT	1	0.000208424
TATATTTTTGGTCATGAATAC_CTTGTTGCCAGTATTACTATCGGTGGTAATACCTAT_GTTATCGAATACTACCTGTACGCTGGTGAACGTCTGCTTTGG	1	0.000208424
TATATTTTTGGTCATGAAGAC_TTTGTTGCCGGTATTGATGCTGGTAGTATTACCTAT_GCTTCTTACCGTCGTTACGACCGTAAATCTGACGACCTTTTC	1	0.000208424
TATATTTTTGGTCATGAACGT_TTTGTTGCCGCTATTGCTGAAGGTAGTAGTACCTAT_GTTGACGACCAGTACCGTACTTACTATACT	1	0.000208424
TATATTTTTGGTCATGAAACT_CTTGTTGCCGCTATTGATGACGGTGGTACTACCTAT_TACGACGTTACTGCTTACGTTACTTGGTACCGTTATGTT	1	0.000208424
TATATTTTTGGTCATCTGTAC_TTTGTTGCCGGTATTGATCTGGGTAGTAGTACCAAT_GCTGCTACTTACCTGTACGTTTACCTGCGTGTTATCTTTGTT	1	0.000208424
TATATTTTTGGTCATCTGTAC_TTTGTTGCCGGTATTAATCTGGGTAGTACTACCTAT_GCTCCGTCTGGTTCTTACACTACTTTTTAC	1	0.000208424
TATATTTTTGGTCATCTGTAC_TTTGTTGCCAGTATTGATGCTGGTGGTACTACCAAT_GCTATCACTCCGATCGTTTACGCTCATTTC	1	0.000208424
TATATTTTTGGTCATCTGTAC_CTTGTTGCCAGTATTAGTTACGGTGGTACTACCTAT_GTTACTCGTGACTCTTACCTGTACCTTTAC	1	0.000208424
TATATTTTTGGTCATCTGGAC_TTTGTTGCCGGTATTACTGGTACTACTACCTAT_GTTCCGGGTCGTCATCATACTATCCAGCGTGACTACCATATC	1	0.000208424
TATATTTTTGGTCATCTGGAC_TTTGTTGCCGGTATTAATTCTGGTAGTATTACCTAT_GTTGGTCTGTACCCGGTTCCGTACTATGGT	1	0.000208424
TATATTTTTGGTCATCTGGAC_CTTGTTGCCAGTATTACTTCTGGTGCTAATACCAAT_GTTTACACTGACACTTACGGTGCTTACCGTTACTACCTTGCT	1	0.000208424
TATATTTTTGGTCATGACTAC_CTTGTTGCCACTATTGCGTTCGGTGGTATTACCAAT_GCTTACCCGTACTACGAATACTACTTTCGT	1	0.000208424
TATATTTTTGGTCATGACTAC_TTTGTTGCCGCTATTACTGTTGGTGGTAGTACCTAT_GCTTACTCTCCGGAACTGTACCTGCCGCAGGTTCAGTTTGAC	1	0.000208424
TATATTTTTGGTCATCTGCGT_CTTGTTGCCGCTATTACTCATGGTGGTACTACCAAT_GTTTTCACTGCTTGGTCTTACTTTAAC	1	0.000208424
TATATTTTTGGTCATGCTCCG_CTTGTTGCCACTATTGCTCCGGGTGCTACTACCAAT_GTTCGGCAGCCGCATGGTGGTTACTATGAA	1	0.000208424
TATATTTTTGGTCATGCTTAC_CTTGTTGCCACTATTAGTCGTGGTGGTATTACCTAT_GCTCCGCTGGCCAACTACCAGGACCATGAC	1	0.000208424
TATATTTTTGGTCCGACTAAC_CTTGTTGCCGCTATTGGTCAGGGTACTAGTACCAAT_GCTGCTTACACTTGGTACGTTTACACTGGTGACGAACATGAC	1	0.000208424
TATATTTTTGGTCCGCATGGT_CTTGTTGCCGGTATTAGTAACGGTGCTACTACCAAT_GTTCATGGTAAACGTGAACGTGCTGACCAGTCTAAACTTACT	1	0.000208424
TATATTTTTGGTCCGCATTAC_TTTGTTGCCGCTATTACTTACGTAGTATTACCTAT_GTTTACAACATCAAAACTGGTGTTACTAACCATCTGCTTGGT	1	0.000208424
TATATTTTTGGTCCGCGTGCT_TTTGTTGCCGGTATTACTGACGGTGCTACTACCTAT_GCTTACTACGCTTGGCGTGCTCCGCGTGGTGAAGAATTTGGT	1	0.000208424
TATATTTTTGGTCCGCGTGCT_TTTGTTGCCGCTATTGGTCAGGGTACTAATACCTAT_GTTTACCCGGGTGGTGACCCGTCTTTTTAC	1	0.000208424
TATATTTTTGGTCCGCGTGCT_CTTGTTGCCACTATTGGTTACGGTACTAATACCAAT_GCTGGTCTGGACGAAAAAGACCTGCTTATC	1	0.000208424
TATATTTTTGGTCCGCGTGCT_CTTGTTGCCACTATTGGTGAAGGTGCTAGTACCTAT_GTTACTGACAAACGTAAATTCATCTTTCGT	1	0.000208424
TATATTTTTGGTCCGCGTGAC_TTTGTTGCCGGTATTGATGACGGTGCTATACCTAT_GCTTACTACGACGACGCTTACCGTCTTGTT	1	0.000208424
TATATTTTTGGTCCGCGTGAC_TTTGTTGCCGGTATTACTATCGGTGCTAATACCAAT_GTTTCTGCTGCTGGTTACCTGGTTTATGAC	1	0.000208424
TATATTTTTGGTCCGCTGAAC_CTTGTTGCCAGTATTAGTTACGGTACTAGTACCAAT_GTTCGTACTGTTCATACTGTTGAACTTGCT	1	0.000208424
TATATTTTTGGTCCGCTGATC_CTTGTTGCCGGTATTGCTGCTGGTGGTACTACCTAT_GTTCGTCATGGTGCTGGTGCTTACCATGCT	1	0.000208424
TATATTTTTGGTCCGCGTGAC_TTTGTTGCCAGTATTAGTGAAGGTGGTACTACCAAT_GTTGGTTCTTACACTCCGTTCCATAACTGGAACGTTCATTCT	1	0.000208424
TATATTTTTGGTCCGCTGGCT_TTTGTTGCCGGTATTAGTCTGGGTACTATTACCAAT_GTTCCGATCTGGATCTGGCCGGGTTATACT	1	0.000208424
TATATTTTTGGTCCGCTGTAC_TTTGTTGCCGGTATTGCTTACGGTGCTAATACCAAT_GTTATCGTTGGTCTGGAAGTTGTTCTTCAT	1	0.000208424
TATATTTTTGGTCCGCTGTAC_TTTGTTGCCGGTATTGCTGAAGGTGGTAGTACCTAT_GTTCTGAACTACTTCTACGACGACAACGGTCCGGGTCATGGT	1	0.000208424
TATATTTTTGGTCCGCTGTAC_TTTGTTGCCGCTATTACTCCGGGTGGTAGTACCAAT_GCTCGTGTTTCTCGTACTCAGCGTCATGAC	1	0.000208424
TATATTTTTGGTCCGCTGTAC_TTTGTTGCCAGTATTGGTTACGGTGCTATTACCTAT_GTGGT	1	0.000208424
TATATTTTTGGTCCGCTGTAC_CTTGTTGCCGGTATTGATCATGGTAGTACTACAAAT_GTTCCGGTTCGTGGTCCGTACTACCTTTCT	1	0.000208424
TATATTTTTGGTCCGCTGTAC_CTTGTTGCCAGTATTACTTACGGTGCTAGTACCAAT_GCTTACGACACTTCTCAGTACTACCTTCAG	1	0.000208424
TATATTTTTGGTCCGCTGTAC_CTTGTTGCCACTATTGGTGACGGTGCTAATACCAAT_GCTCTGGACATCACTACTCGTGTTGACGCTGCTTACTATTCT	1	0.000208424
TATATTTTTGGTCCGCGTGGT_CTTGTTGCCAGTATTAATAAAGGTGGTAGTACCTAT_GCTCATGGTGCTTACCGTTGGTACTTTCCG	1	0.000208424
TATATTTTTGGTCCGCTGTAC_CTTGTTGCCACTATTAATCATGGTACTAGTACCTAT_GTTATCCTGTACTCTGACTACCATCTTGCT	1	0.000208424
TATATTTTTGGTCCGCGTGGT_CTTGTTGCCGCTATTACTGACGGTAGTACTACCAAT_GCTTGGTTCAACTTCTCTTACGGTTATTCT	1	0.000208424
TATATTTTTGGTCCGCGTGGT_TTTGTTGCCAGTATTGCTATCGGTACTATTACCAAT_GTTCTGAAACGTTCTCTGTTCTACTACTACTACGGTTTTAAA	1	0.000208424
TATATTTTTGGTCCGCATCGT_TTTGTTGCCACTATTGCTTACGGTAGTATTACCAAT_GCTTCTGACTCGGTGACGAAGTTCATGAC	1	0.000208424
TATATTTTTGGTCATAACTAC_CTTGTTGCCAGTATTAATGAAGGTGGTAATACCAAT_GCTCAGTACAACTTCTACCCGTACTCTTCTGGTCCTTGTT	1	0.000208424
TATATTTTTGGTCCGCGTGTT_TTTGTTGCCGCTATTGATTACGGTGCTACTACCAAT_GCTGAAAAAGACGACCTGATCGGTTATGAC	1	0.000208424
TATATTTTTGGTCCGCGTTTC_TTTGTTGCCGGTATTAGTGACGGTACTAATACCTAT_GTTCATGACGCTAAACATCCGATCTATGGT	1	0.000208424
TATATTTTTGGTCCGCGTTTC_TTTGTTGCCGCTATTGATGCTGGTGCTAATACCTA_GTTCCGCGTTCTGGTCGTGCTGACGCTGAAACTGAACTTTAC	1	0.000208424
TATATTTTTGGTCCGCGTTTC_TTTGTTGCCACTATTACTGGTGGTGCTACTACCTAT_GCTTACTACGCTTCTTACTACCAGTCTTACGCTGAACATGTT	1	0.000208424
TATATTTTTGGTCCGCGTTAC_TTTGTTGCCGGTATTAATGGTGGTGGTAGTACCAAT_GCTTACTACTACTACTCTCGTTACCTGGGTGACATCTTTGTT	1	0.000208424
TATATTTTTGGTCCGCGTTAC_TTTGTTGCCGGTATTAATGACGGTGGTATTACCAAT_GTTGACTGGATCTACGGTATCGACTATCCGTTATGAC	1	0.000208424
TATATTTTTGGTCCGCGTTAC_CTTGTTGCCGGTATTAATGTTGGTGGTAGTACCAAT_GCTTCTACTAAATACATCCCGGACCTGCTGTCTTCTCTTGAC	1	0.000208424
TATATTTTTGGTCCGCGTTAC_CTTGTTGCCGCTATTAGTTCTGGTGCTAATACCAAT_GCTCAGTCCGACGTTTACGTTTACGCTGTTCCGAACCATGAC	1	0.000208424
TATATTTTTGGTCCGCGTTAC_CTTGTTGCCAGTATTGCTGTTGGTGCTATTACCAT_TCTACTTTCATCGACCAGTACGAATATGTT	1	0.000208424
TATATTTTTGGTCCGCGTTAC_CTTGTTGCCAGTATTGCTGTTGGTGCTATTACCAT_GCTACTTTCATCGACCAGTACGAATATGTT	1	0.000208424
TATATTTTTGGTCCGCGTTAC_CTTGTTGCCAGTATTACTGACGGTACTAGTACCAAT_GCTTACGCTCTGATCCGTTCTTACGACGACTACTTCTTTTAC	1	0.000208424
TATATTTTTGGTCCGCGTTAC_CTTGTTGCCACTATTACTACTGGTACTAGTACCAAT_GCTACTTACGAAGACTACTCTGCTTACGTTTAAGAACATGAC	1	0.000208424
TATATTTTTGGTCCGCGTGTT_TTTGTTGCCAGTATTGATAAAGGTGCTATTACCAAT_GTTTACCAGTGGGAAGACGCGACGCTTACGACGGTCTTGGT	1	0.000208424
TATATTTTTGGTCCGCTGACT_TTTGTTGCCGGTATTACTCGTGGTGCTACTACCTAT_GCTATCACTAACCATGAATACACTTACTACGTTGGTTATCGT	1	0.000208424
TATATTTTTGGTCCGCGTGTT_TTTGTTGCCAGTATTAATTACGGTACTACTACCAAT_GCTCAGGACTACACTTACCGTGTTTATGTT	1	0.000208424
TATATTTTTGGTCCGCGTGGT_CTTGTTGCCGGTATTGCTTGGGGTGGTACTACCAAT_GCTCTGCGTTACTACGAACAGTACCTTTCT	1	0.000208424
TATATTTTTGGTCCGCATTAC_CTTGTTGCCGCTATTAATCTGGGTACTACTACCTAT_GCTTGGACTGGTCGTGACTCTCCGTTTGCT	1	0.000208424
TATATTTTTGGTCCGCTGGTT_CTTGTTGCCAGTATTGCTTCTGGTGGTAATACCAAT_GTTTACGGTGACCCGGACGTTTACTTTTGG	1	0.000208424
TATATTTTTGGTCCGCTGGGT_TTTGTTGCCACTATTGCTGCTGGTGCTAGTACCAAT_GTTAACGGTTACTACCCGGACTGGTTTGAC	1	0.000208424
TATATTTTTGGTCCGCCGGCT_ATTGTTGCCGCTATTAGACAGGGTGCTAGTACATAT_GTTACTGTTACTGACGCTTCTCGTTGGCCGTACTGGCATTCT	1	0.000208424
TATATTTTTGGTCCGCCGGAC_TTTGTTGCCAGTATTGCTTTCGGTGGTAGTACCAAT_GTTGACGCTCCGTGGGCTGACCTGTTTGCT	1	0.000208424
TATATTTTTGGTCCGCCGGAC_TTTGTTGCCAGTATTATGGTGGTGGTAATACCTAT_GCTTTCCCGGTTATTCCGGCTCAGGCTAAACGTTTCCATATC	1	0.000208424
TATATTTTTGGTCCGCCGGAC_CTTGTTGCCGGTATTAGTGGTGGTGCTAATACCAAT_GTTCGTCGTCAGACTGGTCTGCCGTGGCGTGACATCTATGG	1	0.000208424
TATATTTTTGGTCCGCCGGAC_CTTGTTGCCGCTATTACTAACGGTGCTAATACCTAT_GTTTCTACTGGTGCTAAAGCTACTCTTTCT	1	0.000208424
TATATTTTTGGTCCGCCGGAA_TTTGTTGCCACTATTAATCAGGGTGCTATTACCTAT_GCTAACGAAAACGCTGACTGGGACCCGTCTGTTTCTCATGAC	1	0.000208424
TATATTTTTGGTCCGCCGCAG_TTTGTTGCCAGTATTGGTTACGGTACTATTACCTAT_GCTCTGCATGTTTACTACGACTTCCATGAC	1	0.000208424
TATATTTTTGGTCCGCCGATC_TTTGTTGCCGGTATTACTTACGGTACTAGTACCTAT_GTTTCTGGTGACTACCCGTCTCTTGGT	1	0.000208424
TATATTTTTGGTCCGCCGTAC_TTTGTTGCCACTATTACTTACGGTACTACTACCAAT_GTTATCTCTCAGTTCGACAACTACCGTAAATACTACCATGTT	1	0.000208424
TATATTTTTGGTCCGCCGACT_TTTGTTGCCGGTATTGGTGTTGGTGCTATTACCTAT_GCTTACACTATCGGTTGGTTCTACCTTCTG	1	0.000208424
TATATTTTTGGTCCGCCGACT_TTTGTTGCCGGTATTAATTACGGTGCTACTACCAAT_GCTCTGGACATCGTTTCGCCGACTTCTGAAGACCGTCTTTCT	1	0.000208424
TATATTTTTGGTCCGCCGACT_TTTGTTGCCGGTATTAATTACGGTGCTACTACCAAT_GCTCTGGACATCGTTCCGCCGACTTCTGAAGACCGTCTTTCT	1	0.000208424
TATATTTTTGGTCCGCCGACT_TTTGTTGCCAGTATTAGTCATGGTGCTAGTACCTAT_GCTTCTCATCCGTACGAAGCTCGTGTTGACACCTTACTTTACT	1	0.000208424
TATATTTTTGGTCCGCCGACT_CTTGTTGCCGGTATTGGTCAGGGTAGTACTACCTAT_GTTCAGGCTCTGGACGCTCAGTACGGTCTGATCGCTTATACT	1	0.000208424
TATATTTTTGGTCCGCCGAAC_TTTGTTGCCGGAATTGGTAACGGTGCTATTACCAAT_GTTGCTTACACTAACTACCGTCTTGTT	1	0.000208424
TATATTTTTGGTCCGCCGAAC_TTTGTTGCCACTATTGATGACGGTGCTAGTACCAAT_GTTTGGCCGTACGTTTACTACCGTCTTTCT	1	0.000208424
TATATTTTTGGTCCGCCGAAA_CTTGTTGCCACTATTGATCACGGGTAGTAATACCAAT_GTTCCGGGTCGTGGTGACTTCCAGTTTGCT	1	0.000208424
TATATTTTTGGTCCGCCGGCT_CTTGTTGCCGCTATTAGTCAGGGTGCTAGTACCTAT_GGTACTGTTACTGACGCTTCTCGTTGGCCGTACTGGCATTCT	1	0.000208424
TATATTTTTGGTCCGCTGGGT_TTTGTTGCCAGTATTGGTTACGGTAGTAATACCAAT_GTTGACGTTCGTGCTAACTACCGTGGTGGTTGGCGTTTTGAC	1	0.000208424
TATATTTTTGGTCCGCCGGTT_CTTGTTGCCAGTATTGGTCGTGGTAGTACCAAT_GCTGTTTACCCGTACTCTCATTCGAACCGTACCTGTTTGTT	1	0.000208424
TATATTTTTGGTCCGCCGTAC_CTTGTTGCCACTATTGGTGTTGGTACTAGTACCAAT_GTTTCTTACCCGCGTGTTACTTACGCTGACACTTACTATGAA	1	0.000208424
TATATTTTTGGTCCGCTGGCT_CTTGTTGCCGCTATTGATACTGGTGCTATTACCAAT_GCTGACTGGCGTGACTACCGTCGTGACCATATCGCTTTTGAC	1	0.000208424
TATATTTTTGGTCCGCTGATC_TTTGTTGCCAGTATTAATTACGGTGGTATTACCAAT_GCTCCGACTCCGGACGACCGTACTGGTTACTCTTGGCTTTAC	1	0.000208424
TATATTTTTGGTCCGCTGGCT_CTTGTTGCCACTATTGGTTACGGTAGTAACCAAT_GTTTACTCCGTGTTCTGCCGTCTGACTACTGGGTTTTTCGT	1	0.000208424
TATATTTTTGGTCCGCTGGAC_TTTGTTGCCGGTATTGGTCTGGGTGGTATTACCTAT_GCTTCTGTTCAGTACCGTCTGAACAAATACTACGACTTTGAC	1	0.000208424
TATATTTTTGGTCCGCTGGAC_TTTGTTGCCGGTATTGGTATCGGTGCTAATACCAAT_GTTACTGCTGGTACTGACCGTTCTTCTGACGTTTGGCATCAT	1	0.000208424
TATATTTTTGGTCCGCTGGAC_TTTGTTGCCGGTATTGCTTACGGTAGTATTACCAAT_GTTTACTACCTGGGTCAGGACGCTTCTCGTTCTGACTTTTCT	1	0.000208424
TATATTTTTGGTCCGCTGGAA_TTTGTTGCCGGTATTGCTTACGGTAGTAGTACCTAT_GTTTACCGTTACGAATACGTTCGTCATCTG	1	0.000208424
TATATTTTTGGTCCGCTGGAA_CTTGTTGCCAGTATTGCTGACGGTGGTAGTACCAAT_GCTTACTACTACTACCCGCATTAC	1	0.000208424
TATATTTTTGGTCCGCTGCGT_CTTGTTGCCAGTATTAGTCCGGGTGGTATTACCTAT_GTTATCCATCATAACCGTGCTGACCATTAC	1	0.000208424
TATATTTTTGGTCCGCTGCCG_TTTGTTGCCACTTTTGGTGACGGTGGTAGTACCAAT_GTTGACTCTTACTTCGTTCTGCCGTATTGG	1	0.000208424
TATATTTTTGGTCCGCTGCCG_TTTGTTGCCACTATTGGTTACGGTGCTAGTACCAAT_GTTTACGGTCATAACAACTCTGACCATGTT	1	0.000208424
TATATTTTTGGTCCGCTGCAG_TTTTTTGCCAGTATTGGTTACGGTGCTAGTACCTAT_GCTTGGGGTGGTTCTACTTACTCTCATGGT	1	0.000208424
TATATTTTTGGTCCGCTGCAG_TTTGTTGCCGCTATTAATCGTGGTACTACTACCAAT_GCTTCTCTGATCCAGGGTGGTCATCATCTG	1	0.000208424
TATATTTTTGGTCCGCGTGAC_TTTGTTGCCAGTATTGATGTTGGTGGTAGTACCAAT_GCTAACTCTCATGGTAACGACTCCATGAC	1	0.000208424
TATATTTTTGGTCCGCGTGAC_TTTGTTGCCACTATTGGTAACGGTAGTACTACCAAT_GTTCATTCTACTACTCTGGTTCTGGAAGACGGTTATCAG	1	0.000208424
TATATTTTTGGTCCGCATCGT_TTTGTTGCCACTATTGCTTACGGTAGTATTACCAAT_TCTTCTGACTCGGTGACGAAGTTCATGAC	1	0.000208424
TATATTTTTGGTCCGCCGCAG_TTTGTTGCCACTATTGCTGACGGTGGTAGTACCAAT_GTTCAGCGTTACCAGTACTCTACTCAGGCTGAACTGTATGGT	1	0.000208424
TATATTTTTGGTCCGCCGGTT_TTTGTTGCCACTATTAATGACGGTGGTACTACCAAT_GCTTACAAACGTCGTAAATACTACCATGAA	1	0.000208424
TATATTTTTGGTCATGACTCT_CTTGTTGCCAGTATTACTACTGGTGCTACTACCAAT_GTTATCCTGTTCCCATGACTCTAACTATGTT	1	0.000208424
TATATTTTTGGTCAGGACGCT_TTTGTTGCCAGTATTACTGTTGGTGCTAGTACCTAT_GCTTACTACGTTGCTCAGCCGGGTCATTAC	1	0.000208424
TATATTTTTGGTCAGGACGCT_TTTGTTGCCGGTATTGATGGTGGTGGTACTACCAAT_GTTCTGGCTTACGACACTGACCCGTTTTCT	1	0.000208424
TATATTTTTGGTCAGTGGTCT_TTTGTTGCCGGTATTGGTTACGGTACTACTACCAAT_GTTCGTACTTTCAACTACGGTACTGTTTACTCGACTATTGG	1	0.000208424
TATATTTTTGGTCAGTGGTCT_TTTGTTGCCAGTATTGATTACGGTGCTAATACCAAT_GTTACTACGGTTACCTGGCTTGGGAACTGTCTTTTAAC	1	0.000208424
TATATTTTTGGTCAGTGGTCT_TTTGTTGCCAGTATTGATTACGGTGCTAATACCAAT_GTTACTACGGTTACCCGGCTTGGGAACTGTCTTTTAAC	1	0.000208424
TATATTTTTGGTCAGTGGTCT_CTTGTTGCCACTATTACTGGTGGTGGTAGTACCAAT_GTTGTTGAAGCTCCGGACAAAGGTACTGTTGACCATCAG	1	0.000208424
TATATTTTTGGTCAGTGGTAC_TTTGTTGCCGCTATTACTATCGGTAGTAGTACCTAT_GCTCGTTACCATTACCAGTACTACACTGACAACTATTAC	1	0.000208424
TATATTTTTGGTCAGTGGTAC_CTTGTTGCCGCTATTACTTCTGGTGGTAATACCAAT_GCTGGTATCCAGATCGACTGGTACTCTCCGATCGGTCTTTAC	1	0.000208424
TATATTTTTGGTCAGTGGGGT_TTTGTTGCCGCTATTAATCCGGGTGGTACTACCAAT_GCTTACCCGGACGACTCTTACCGTTATGAC	1	0.000208424
TATATTTTTGGTCAGTCTACT_TTTGTTGCCGGTATTGCTCAGGGTACTACTACCAAT_GTTTACGACCCGCGTGGTTACTACTACGACATCTCTCTTGCT	1	0.000208424
TATATTTTTGGTCAGTCTACT_CTTGTTGCCGCTATTAATTCTGGTGCTAGTACCTAT_GTTTACGCTTACTCTCAGGTTGGTTATGAC	1	0.000208424
TATATTTTTGGTCAGTACGAA_TTTGTTGCCAGTATTGCTGTTGGTACTACTACCTAT_GCTCGTGGTAACTCTTACGGTTACTGGCTGGGTTTCCTTTAC	1	0.000208424
TATATTTTTGGTCAGTACGTT_CTTGTTGCCGGTATTAATAAAGGTAGTACTACCTAT_GTTGTTGTTCCGTCTTCTATCTGGGCTGACGTTATCCATTGG	1	0.000208424
TATATTTTTGGTCAGTACTAC_CTTGTTGCCGCTATTGCTGTTGGTAGTAATACCAAT_GCTTACCCGGGTGCTCCGGTTCTGGACTACGACGACCATGAC	1	0.000208424
TATATTTTTGGTCAGTACTAC_CTTGTTGCCGCTATTGCTGGTGGTAGTATTACCAAT_GCTCAGGGTGTTAACCATCTGTCTATTAC	1	0.000208424
TATATTTTTGGTCAGTACTAC_CTTGTTGCCGCTATTGCTCCGGGTGGTAATACCTAT_GTTTACTACTACGTTTACCCGACTTTTGAC	1	0.000208424
TATATTTTTGGTCAGTACTAC_CTTGTTGCCGCTATTGCTAACGGTGGTAATACCAAT_GTTGTTGACCAGCGTTTCTACCGTTATCGT	1	0.000208424
TATATTTTTGGTCAGTACTAC_CTTGTTGCCGCTATTGATGACGGTAGTAATACCAAT_GCTACTTACACTCTGCCGACTGACGAGACGGTTACTATGAC	1	0.000208424
TATATTTTTGGTCAGTACTAC_CTTGTTGCCAGTATTAATGACGGTAGTAGTACCAAT_GTTGGTACTTACGACGTTCATGTTCATTACCCGGACTTTGGT	1	0.000208424
TATATTTTTGGTCAGTGGTGG_CTTGTTGCCGGTATTACTTACGGTGGTAGTACCTAT_GTTCCGGGTAACGCTGGTGGTTACTATGCT	1	0.000208424
TATATTTTTGGTCAGTACTAC_CTTGTTGCCACTATTGATTGGGGTGGTAATACCTAT_GTTGACACTAACTCTTACTCTTTCCATGCT	1	0.000208424
TATATTTTTGGTCAGTGGTTC_CTTGTTGCCGCTATTGGTTACGGTGGTAGTACCAAT_GTTGGTCGTGAGAAAACGACCGTCTTATC	1	0.000208424
TATATTTTTGGTCAGTTCAAA_CTTGTTGCCGCTATTGGTGTTGGTGGTAATACCTAT_GTTGGTGACAAAACTCATGGTACTTATGAC	1	0.000208424
TATATTTTTGGTCAGTGGGAC_TTTGTTGCCGCTATTAGTCCGGGTGGTAATACCTAT_GCTCTGTGGCTGCTGTACGTTCATCTTTAC	1	0.000208424
TATATTTTTGGTCAGTGGGGT_CTTGTTGCCGCTATTACTGACGGTGCTAATACCAAT_GTTGTTGACTCTGACGGTGGTCAGTCTATCACTCGTTATGAC	1	0.000208424
TATATTTTTGGTCAGTCTACT_TTTGTTGCCGGTATTACTGACGGTGCTAGTACCTAT_GTTTCTCTGACTTCTCATTACATCTACGTTGACGCTCTTTCT	1	0.000208424
TATATTTTTGGTCAGTTCAAA_TTTGTTGCCAGTATTGGTTACGGTACTAATACCAAT_GCTTCTGACCCGGCTGACGACCAGTATGCT	1	0.000208424
TATATTTTTGGTCAGTTCTAC_TTTGTTGCCGCTATTGATTCGGTAGTATTACCAAT_GTTTCTTACTGGGCTGAATACGACCTTTAC	1	0.000208424
TATATTTTTGGTCAGTTCTAC_TTTGTTGCCCTATTGATTCGGTAGTATTACCAAT_GTTTCTTACTGGGCTGAATACGACCTTTAC	1	0.000208424
TATATTTTTGGTCAGTTCTAC_TTTGTTGCCAGTATTGATGACGGTGGTAATACCAAT_GCTCCGGACGACTGGGTTTACCGTCATGCT	1	0.000208424
TATATTTTTGGTCAGTTCTAC_CTTTTGCCAGTATTGATTACGGTAGTAGTACCAAT_GTTCCGTAACCCGGACCGTCCGCATTTTCGT	1	0.000208424
TATATTTTTGGTCAGTTCGTT_TTTGTTGCCGGTATTAATGACGGTGCTATTACCTAT_GCTGGTACTAAATACGGTGTTGAATACTACTTCTACCATGTT	1	0.000208424
TATATTTTTGGTCAGTTCGTT_TTTGTTGCCGGTATTAATGACGGTGCTATTACCTAT_GCTGGTACTAAATAAGGTGTTGAATACTACTTCTACCATGTT	1	0.000208424
TATATTTTTGGTCAGTTCGAC_TTTGTTACCACTATTGCTACTGGTAGTAATACCTAT_GTTTACTCTTACTGGCAGTTCGGCTTTCAG	1	0.000208424
TATATTTTTGGTCAGTTCGAC_CTTGTTGCCGCTATTACTCCGGGTGGTACTCCCTAT_GCTCGTGAAAACACTGCTGAATCTATCTCTAAAATCCTTCAG	1	0.000208424
TATATTTTTGGTCAGTTCCTG_TTTGTTGCCGGTATTGGTGGTGGTAGTACTACCTAT_GCTCGTCTGGCTTACAACGGTCATCATTAC	1	0.000208424
TATATTTTTGGTCAGTTCCGT_CTTGTTGCCGGTATTGCTCAGGGTAGTACTACCAAT_GTTTACGGTTACGTTCGTTCTCTGCATTCT	1	0.000208424
TATATTTTTGGTCAGTTCCGT_CTTGTTGCCACTATTAGTTACGGTACTACTACCAAT_GTTATCCCGGACGTTTTCTACTACGGTGCTGGTTACCTTGGT	1	0.000208424
TATATTTTTGGTCAGTTCAAA_TTTGTTGCCAGTATTACTCTGGGTGGTAGTACCAAT_GCTCAGCCGCATGTTTACGCTGACCTGGACAACCTGCTTGGT	1	0.000208424
TATATTTTTGGTCAGTGGGGT_TTTGTTGCCGCATTAGTCGTGGTACTAATACCAAT_GGTTGGTCAGACTTCTCATGGTTACGCTCGTTGGGCTTTTGGT	1	0.000208424
TATATTTTTGGTCAGTGGTTC_TTTGTTGCCACTATTGCTTACGGTAGTAATACCTAT_GTTTACTCTACGACGACGACACTTTTTAC	1	0.000208424
TATATTTTTGGTCAGTCTATC_TTTGTTGCCACTATTGATACTGGTGCTAGTACCTAT_GCGTACTTCAACGCTGGTCGTAAATTTCTG	1	0.000208424
TATATTTTTGGTCAGTACGTT_TTTGTTGCCGCTATTGCTACTGGTGGTAATACCAAT_GTTGACGGTCAGGACGGTCATCGTCTTTCT	1	0.000208424
TATATTTTTGGTCAGTACGTT_TTTGTTGCCACTATTGGTTTCGGTGCTAATACCTAT_GTTTCGGTTGGACTTACTCTGGTCTTGGT	1	0.000208424
TATATTTTTGGTCAGTCCGT_CTTGTTGCCGCTATTAATTACGGTAGTATTACCAAT_GTTCATGTTTACTACGACTACCATTCT	1	0.000208424
TATATTTTTGGTCAGTCCGAA_TTTGTTGCCGCTATTAGTTACGGTGGTACTACCAAT_GCTTACACTCAGAAAGAATCGACGACACTATCTACTTTTAC	1	0.000208424
TATATTTTTGGTCAGTAC_TTTGTTGCCAGTATTGGTGACGGTACTAGTACCAAT_GCTTCTGACTACTCTACCATGACTATTCT	1	0.000208424
TATATTTTTGGTCAGTAC_CTTGTTGCCGGTATTACTAACGGTGCTAGTACCAAT_GTTCGTTACTACCCGACTTACGGTCTTTGG	1	0.000208424
TATATTTTTGGTCAGTAC_CTTGTTGCCGCTATTATGAAGGTACTAAATACCTAT_GTTCAGGCTTACCGTTCTCTGTACTTTATC	1	0.000208424
TATATTTTTGGTCAGTAC_CTTGTTGCCAGTATTGATATCGGTGCTACTACCAAT_GTTGGTTACGACCTGCTGCGTGACTATGTT	1	0.000208424
TATATTTTTGGTCAGTAC_CTTGTTGCCACTATTGGTCCGGGTACTACTACCTAT_GCTTACCAGTCTGTTTGGGTTTACTCTGCTTTCCGTTATCCG	1	0.000208424
TATATTTTTGGTCAGTACTTC_TTTGTTGCCGCTATTGCTCTGGGTGGTAGTACCAAT_GCTGGTAGCCAGGGTGGTGAATGTCCGTACCAGAACTTTCCG	1	0.000208424
TATATTTTTGGTCAGTACTTC_TTTGTTGCCGCTATTGATCCGGGTGGTAATACCTAT_GTTGTTTCTAACAACAAATACCAGTACGTTCCGTGGTTTAAC	1	0.000208424
TATATTTTTGGTCAGTACTAC_TTTGTTGCCGGTATTAATTACGGTGCTAATACCTAT_GCTGGTTACTACCTGCCGGACACTTATGTT	1	0.000208424
TATATTTTTGGTCAGTACTTC_TTTGTTGCCAGTATTAGTGTTGGTGCTAATACCAAT_GTTTACTACGACGGTTCTTCTTACCTTGAC	1	0.000208424
TATATTTTTGGTCAGTACTTC_TTTGTTGCCACTATTGCTTGGGGTAGTAGTACCTAT_GCTTTCTCTTACACTACTATCGTTTGGTACGTTGAACATTAC	1	0.000208424
TATATTTTTGGTCAGTACTTC_CTTGTTGCCGCTATTGCTTCTGGTGCTACTACCAAT_GCTCTGGCTCGTTACAACTACTACCATACT	1	0.000208424
TATATTTTTGGTCAGTACTGG_CTTGTTGCCGGTATTGCTCGTGGTAGTACTACCAAT_GCTGTTTACTGGTCTTCTGGTTTCCTGGCTGACGACCATATC	1	0.000208424
TATATTTTTGGTCAGTACTCT_TTTGTTGCCGGTATTGGTGACGGTGCTAGTACCGAT_GCTCTGGACTCTTTCTCTACTGGTTACGGTGTTCCGCTTCAG	1	0.000208424
TATATTTTTGGTCAGTACTCT_TTTGTTGCCGGTATTGCTCAGGGTACTACTACCTAT_GCTCAGGCTTACTACTACTCTCCGGCTTACCCGGAATTTTGG	1	0.000208424
TATATTTTTGGTCAGTACTCT_TTTGTTGCCACTATTGATTTCGGTAGTAGTACCAAT_GCTTACCGTTGGGCTACTTACCCGTACGCTGTTACTCATTAC	1	0.000208424
TATATTTTTGGTCAGTCGTT_TTTGTTGCCAGTATTAGTCCGGGTGGTAGTACCAAT_GTTTTCCCGGACCGTTACGTTGTTGGTCAGTGGCCGATCTTTGTT	1	0.000208424
TATATTTTTGGTCAGTACGTT_TTTGTTGCCGCTATTACTGACGGTGCTATTACCAAT_GTTGTTCAGTACCCGGGTATCGTTCTTTAC	1	0.000208424
TATATTTTTGGTCAGTCTAAC_CTTGTTGCCGGTATTAATTACGGTGCTATTACCAAT_GTTTCTGACGGTTCTACTCGTGGTCCGGGTGTTTACCTTGTT	1	0.000208424
TATATTTTTGGTCAGTACTTC_TTTGTTGCCGCTATTGCTCTGGGTGGTAGTACCAAT_GCTGGTAACCAGGGTGGTGAAGGGCCGTACCAGAACTTTCCG	1	0.000208424
TATATTTTTGGTCAGTACGTT_CTTGTTGCCGGTATTAATTACGGTACTACTACCTAT_GCTTCTCGTGACGGTGGTGACTTCTTTTCT	1	0.000208424
TATATTTTTGGTCAGTACGGT_TTTGTTGCCAGTATTAATAACGGTAGTATTACCAAT_TACATCTCTTCTGACGTTGGTATCCATACT	1	0.000208424
TATATTTTTGGTCAGTACTAC_TTTGTTGCCGCTATTAATGAAGGTACTATTACCTAT_GTTACTGGTGCTTACCTGAACTGGCATGGT	1	0.000208424
TATATTTTTGGTCAGTACGGT_CTTGTTGCCGGTATTGGTTACGGTAGTACTACCTAT_GCTCCGCGTCTGTACCCGGACGTTGGTCTGGTTGACTTTTTC	1	0.000208424
TATATTTTTGGTCAGTACGGT_CTTGTTGCCGGTATTGGTTACGGTAGTACTACCTAT_GCTCCGCGTCCGTACCCGGACGTTGGTCTGGTTGACTTTTTC	1	0.000208424
TATATTTTTGGTCAGTACGCT_CTTGTTGCCAGTATTGGTGACGGTACTATTACCTAT_GTTGGTGAACTGATCACTACTCCGTATCGT	1	0.000208424
TATATTTTTGGTCAGTACGCT_CTTGTTGCCAGTATTGGTGACGGTACTATTACCTAT_GTTGGCGAACTGATCACTACTCCGTATCGT	1	0.000208424
TATATTTTTGGTCAGTACGA_TTTGTTGCCGCTATTGCTTCTGGTACTACTACCTAT_GCTTACGCTTCTCTGGACATCACTCAGGGTTCTGAACATCTG	1	0.000208424
TATATTTTTGGTCAGTACGAC_TTTGTTGCCGGTATTGCTACTGGTGGTAGTACCAAT_GTTGTGCGTTACCCGTACTACGACGACCTGATCACTTATGGT	1	0.000208424
TATATTTTTGGTCAGTACGAC_TTTGTTGCCAGTATTGGTCATGGTAGTAATACCAAT_GCTGACCCGCAGGGTGTTTCTCCGTATTCT	1	0.000208424
TATATTTTTGGTCAGTACGAC_CTTGTTGCCGGTATTGATCTGGGTGGTAATACCTAT_GTTCATGTTTACTACCCGTACGAAGACCATTACCTGCATTAC	1	0.000208424
TATATTTTTGGTCAGTACGAC_CTTGTTGCCGCTATTACTCCGGGTAGTAGTACCTAT_GCTTACGGTGCTATCACTGGTGAATTTTC	1	0.000208424
TATATTTTTGGTCAGTACGAC_CTTGTTGCCAGTATTGCTGCTGGTGCTAATACCAAT_GCTAAAGACGAACGTACTGAAGGTAAATTCACTTTTTCT	1	0.000208424
TATATTTTTGGTCAGTACGAC_CTTGTTGCCACTATTACTCGTGGTAGTAATACCTAT_GTTTGGTTCGTTTACGACGGTCCGACTTACGACGCTTTTTAC	1	0.000208424
TATATTTTTGGTCAGTACTAC_TTTGTTGCCACTATTGGTGGTGGTAGTAGTACCAAT_GTTACTCCGGAAGCTTACCTGCGTGGTTACAAATCTCATCCG	1	0.000208424
TATATTTTTGGTCAGTACTAC_TTTGTTGCCGCTATTGATGGTGGTGCTACTACCAAT_GTTGACCGTTCTGCTATCAACCCGCAGATCGCTCCGCTTGGT	1	0.000208424
TATATTTTTGGTCAGTCTAAC_TTTGTTGCCGG_GCTTACTCTGTTTCTGCTGCTGTTTTTTAC	1	0.000208424
TATATTTTTGGTCAGTCTAAC_TTTGTTGCCAGTATTACTCAGGGTACTAATACCTAT_GTTGACACTGAAACTGTTCGTTATGGT	1	0.000208424
TATATTTTTGGTCAGTACTCT_TTTGTTGCCACTATTGATGGTGGTGGTAGTACCAAT_GTTTACCTGCCGGACGCTGCTAACTTTGTT	1	0.000208424
TATATTTTTGGTCAGTCTCTG_CTTGTTGCCAGTATTGATCGTGGTGGTAATACCTAT_GCTGAACGTGCTTACGCTTACCCGGGTACTGGTTACTATTC	1	0.000208424
TATATTTTTGGTCAGTCTGAC_TTTGTTGCCACTATTAGTCCGGGTGCTACTACCAAT_GCTTCTGCTGGTATCGCTTACGTTCGTGACGACCTGCTTCGT	1	0.000208424
TATATTTTTGGTCAGGCTAAA_TTTGTTGCCACTATTAGAGGTGGTATTACCTAT_GTTTCTTACGTTGACGACTACAAATATTTC	1	0.000208424
TATATTTTTGGTCAGGCTAAA_CTTGTTGCGTATTGATAAAGGTGGTATTACCTAT_GCTTCTAACGAAGCTCCGGGTACTCATCTG	1	0.000208424
TATATTTTTGGTCAGGAC_TTTGTTGCCGGTATTGGTTACGGTACTAATACCTAT_GCGACGAACTGGCTGACGACTACCCGGACTACTACTCTCTTGAC	1	0.000208424
TATATTTTTGGTCAGGACTTC_TTTGTTGCCACTATTGGTTACGGTAGTAGTACCTAT_TTTCTGGACTACCCGGACTCTTCATCGTTTACGACCATCCG	1	0.000208424
TATATTTTTGGTCAGGACTTC_TTTGTTGCCACTATTGGTTACGGTAGTAATACCAAT_GTTTACCTGCTGGTTATCTACTACCATGGT	1	0.000208424
TATATTTTTGGTCAGGACTGG_TTTGTTGCCGGTATTGGTTTCGGTACTATTACCTAT_GCTTCTGCTTGGGGTGTTGTTCTGGGTTCTAACCGTCATGCT	1	0.000208424
TATATTTTTGGTCAGGACTGG_TTTGTTGCCGGTATTGGTTTCGGGACTATTACCTAT_GCTTCTGCTTGGGGGGTTGTTCTGGGTTCTAACCGTCATGCT	1	0.000208424
TATATTTTTGGTCAGGCTTAC_TTTGTTGCCGCTATTAATGGTGGTGGTAATACCTAT_GTTGAATCTTTCTCTCGTTACGTTCCGATCTCTGAACAAACT	1	0.000208424
TATATTTTTGGTCAGGCTTAC_TTTGTTGCCGGTATTGATCTGGGTAGTACTACCAAT_GTGTTAACTACGACGTTTTCATCTATGCT	1	0.000208424
TATATTTTTGGTCAGGGTGCT_CTTGTTGCCGGTATTAGTGACGGTGCTATTACCAAT_GCTGGTCATGCTCCGGACATCATCTATACT	1	0.000208424
TATATTTTTGGTCAGGGTCGT_CTTGTTGCCAGTATTAGTGTTGG_GCTTACGGTTACGCTGTTTACTACTATGTT	1	0.000208424
TATATTTTTGGTCAGGGTGCT_CTTGTTGCCGCTATTACTCTGGGTACTACTACCTAT_GCTTACGTTAAAAACCAGCTGTTTGTT	1	0.000208424
TATATTTTTGGTCAGGGTGCT_CTTGTTGCCACTATTGGTCGTGGTACTAATACCAAT_GCTTACGGTCAGTTCGACTACTTCCATCGT	1	0.000208424
TATATTTTTGGTCAGGGTGAC_TTTGTTGCCGCTATTGCTGCTGGTGCTACTACCAAT_GTTTACGACTCTCCGTACTTCCGTTTTTCT	1	0.000208424
TATATTTTTGGTCAGGGTGAC_TTTGTTGCCACTATTGCTACTGGTGGTAATACCTAT_GCTACTGGTTCTGTTTCACTTTCTATGGT	1	0.000208424
TATATTTTTGGTCAGGGTGAC_CTTGTTGCCGCTATTGGTCGTGGTGGTACTACCAAT_GCTCTGGGTTCCGGGTATCCAGTACCTGGAAGGTGACCTTGGT	1	0.000208424
TATATTTTTGGTCAGGGTGAA_TTTGTTGCCGGTATTGCTGGTGGTAGTAGTACCTAT_GCTTACACTGGTGACACTCGTTCTCATGCT	1	0.000208424
TATATTTTTGGTCAGGCTAAA_TTTGTTGCCACTATTAGTGGTGGTATTACCTAT_GTTTCTTACGTTGACGACTACAAATATTTC	1	0.000208424
TATATTTTTGGTCAGGGTGAA_TTTGTTGCCGGTATTGCTGGTGGTAGTAGTACCTAT_GCTTACACTGGTGACACTCGTGCTCATGCT	1	0.000208424
TATATTTTTGGTCAGGCTCAG_CTTGTTGCCGCTATTGGTGACGGTGCTACTACCTAT_GCTCGTCGTCCGGTTCAGGAAACTAAAGGTGACTCTCATGAC	1	0.000208424
TATATTTTTGGTCAGGCTCCG_CTTGTTGCCAGTATTAATCTGGGTAGTATTACCAAT_GCTTCTCCGTACGACTACACTACTGGTCTGGACAACCATGCT	1	0.000208424
TATATTTTTGGTCAGGGTGCT_TTTGTTGCCACTATTGCTGACGGTGGTACTACCAAT_GTT	1	0.000208424
TATATTTTTGGTCAGGGTGCT_CTTGTTGCCGGTATTAGTGCCGGTGCTATTACCAAT_GCTGGTCATGCTCCGGACATCATCTTTACT	1	0.000208424
TATATTTTTGGTCAGTACGAA_CTTGTTGCCGGTATTGGTGCTGGTGCTAGTACCTAT_GCTGTTACTTACCCGACTTACAAATACCCGTACCGTTTTGAC	1	0.000208424
TATATTTTTGGTCAGGCTCTG_CTTGTTGCCAGTATTAGTTCTGGTACTAGTACCTAT_GCTTCTGGGACGACGCTAAAGACTATACT	1	0.000208424
TATATTTTTGGTCAGGCTTAC_TTTGTTGCCAGTATTGGTGACGGTAGTACCAAT_GTTCCGCATGACGACTCCTCGTTACGACGACTACTGGTTTAAC	1	0.000208424
TATATTTTTGGTCAGGCTTAC_CTTGTTGCCGGTATTTACTAATACCAAT_GCTGACTCTCCGTACGACTACTTCTCTTACAAAGGTCATCAT	1	0.000208424
TATATTTTTGGTCAGGCTTAC_CTTGTTGCCAGTATTAGTTTCGGTACTAGTACCAAT_GTTTTCTACGCTGACCAGGCTGACTACAACTACGGTCATTAC	1	0.000208424
TATATTTTTGGTCAGGCTGTT_TTTGTTGCCGGTATTAATTGGGGTAGTAGTACCAAT_GCTATCGAACGTGTTGGTTACGACTACTTCACTGAATATGAA	1	0.000208424
TATATTTTTGGTCAGGCTGTT_TTTGTTGCCAGTATTGGTGAAGGTAGTACTACCAAT_GTTCGTACTTACTACCTGTATTGG	1	0.000208424
TATATTTTTGGTCAGGCTGGT_TTTGTTGCCAGTATTAGTGACGGTGGTAATACCAAT_GTTTACGCTCGTTACGAAGGTACTAACGGTCGTGACTATATC	1	0.000208424
TATATTTTTGGTCAGGCTGAC_TTTGTTGCCACTATTGCTTACGGTAGTAATACCAAT_GTTAACTACAACCGTTACTACCCGCATTCT	1	0.000208424
TATATTTTTGGTCAGGCTGAC_CTTGTTGCCGGTATTAATCGTGGTACTAGTACCAAT_GCTCTGGTTGAACTGGGTAACTTCACTTGGTGGGGTCTTCAG	1	0.000208424
TATATTTTTGGTCAGGCTGAC_CTTGTTGCCACTATTGCTACTGGTAGTAATACCAAT_GTTTCCGTGCTTTCGCTGTTGCTTATAAC	1	0.000208424
TATATTTTTGGTCAGGCTGAA_CTTGTTGCCGGTATTAGTCATGGTGGTAGTACCAAT_GCTTCTTACCGTTACGGTACTTACCATGGT	1	0.000208424
TATATTTTTGGTCAGGCTGAA_CTTGTTGCCAGTATTGCTGACGGTGCTAATACCTAT_GCTGAACAGTACAACGTTGGTCTGTATGAA	1	0.000208424
TATATTTTTGGTCAGGCTCGT_CTTGTTGCCAGTATTGCTGGTGGTACTAATACCAAT_GCTCCGTACCAGCGTTGGGTTTACCATTTC	1	0.000208424
TATATTTTTGGTCAGGCTTAC_TTTGTTGCCGCTATTAATGGTGTTGGTAATACCTAT_GTTGAATCTTTCTCTCGTTACGTTCCGATCTCTGAACATACT	1	0.000208424
TATATTTTTGGTCAGGCTCCG_CTTGTTGCCACTATTAATAACGGTAGTATTACCAAT_GCTTCTTACGGTCGTTCTGACGACGCTTACCATGGTTATGTT	1	0.000208424
TATATTTTTGGTCAGTCTGAA_TTTGTTGCCGCTATTAGTTACGGTGGTACTACCAAT_GCTTACACTCAGAAAGAATCGACGACACTATCTACTTTTAC	1	0.000208424
TATATTTTTGGTCAGGGTCTG_TTTGTTGCCACTATTGGTCGTGGTGCTACTACCTAT_GTTTCTTACTCGACGGTATCTCTTACATCGACCCGCATGGT	1	0.000208424
TATATTTTTGGTCAGGGTCGT_TTTGTTGCCGGTATTACTGCTGGTGCTAGTACCAAT_GTTCTGGACGTTGGTGCTGTTTACCTTGCT	1	0.000208424
TATATTTTTGGTCAGTCTTTC_TTTGTTGCCGGTATTAATGTTGGTGGTAATACCAAT_GTTGAAAAAGACCGTTCTGAACAGTCTTACTACCATGCT	1	0.000208424
TATATTTTTGGTCAGTCTTTC_TTTGTTGCCAGTATTGCTGACGGTGCTAGTGCCTAT_GCTGGTGGTTACCCGGACTGGAACCTCCG	1	0.000208424
TATATTTTTGGTCAGTCTTTC_TTTGTTGCCAGTATTGCTGACGGTGCTAGTACCTAT_GCTGGTGGTTACCCGGACTGGAACCTCCG	1	0.000208424
TATATTTTTGGTCAGTCTTTC_TTTGTTGCCAGTATTGCTGACGGTGCTAGTACCTAT_GCTGCTATCGCTCTGATCACTTACTATCAG	1	0.000208424
TATATTTTTGGTCAGTCTTTC_TTTCCACTATTGCTTACGGTACTAATACCTAT_GCTTACTACGGTACTCGTTCTTACCTTTC	1	0.000208424
TATATTTTTGGTCAGTCTTC_CTTGTTGCCAGTATTGATAACGGTGGTACTACCAAT_GCTGACCCGTACCGTCCGGACCCGTTTACT	1	0.000208424
TATATTTTTGGTCAGTCTTCT_TTTGTTGCCGGTATTGGTGACGGTGCTAGTACCAAT_CGTTACACTTTTTAC	1	0.000208424
TATATTTTTGGTCAGTCTTCT_CTTGTTGCCAGTATTGGTTGGGGTAGTACTACCTAT_GCTCTGCAGCCGTACCCGTGGACTTTCTCTTACTTCCTTAAC	1	0.000208424
TATATTTTTGGTCAGTCTTAC_TTTGTTGCCGGTATTGATGCTGGTAGTACTACCAAT_GCGACTACGGTGCTACTTACCCGGACCCGGACTCTCATACT	1	0.000208424
TATATTTTTGGTCAGTGGGAC_TTTGTTGCCGGTATTAGTTACGGTACTACTACCTAT_GTTCGTCTCATGGT	1	0.000208424
TATATTTTTGGTCAGTCTTAC_TTTGTTGCCGCTATTAATTCTGGTGCTACTACCTAT_GCTGTTGACACTTCTTACTACTTCCAGGCTCCGGCTCTTGAC	1	0.000208424
TATATTTTTGGTCAGTCTTAC_TTGTTGCCGGTATTAATGACGGTGGTATTACCTAT_GCTCGTTGGGACGGTGGTACTCAGCATAAC	1	0.000208424
TATATTTTTGGTCAGTCTTAC_CTTGTTGCCGGTATTGCTATCGGTGCTACTACCAAT_GCTCTGGAACTGGGTTACCTGAACTTTGAC	1	0.000208424
TATATTTTTGGTCAGTCTTAC_CTTGTTGCCGGTATTAATTACGGTACTAATACCAAT_GCTCTGGGTCAGGAACGTGTTCCGACTAACCCGGCTCATGAC	1	0.000208424
TATATTTTTGGTCAGTCTTAC_CTTGTTGCCAGTATTGGTCCGGGTGGTAGTACCAAT_GCTTACTTCGGTTTCTACTACCCGTTTTAC	1	0.000208424
TATATTTTTGGTCAGTCTTAC_CTTGTTGCCAGTATTAGTGGTGGTGCTAATACCAAT_GTTGAAGGTGAATTCGGTTGGCTGGACCTGCTGTCTTATGTT	1	0.000208424
TATATTTTTGGTCAGTCTGGT_CTTGTTGCCGCTATTGCTGACGGTGCTACTACCTAT_GCTCGTCCGTACACTCATGCTGTTTACTCTGCTGTTTATGAC	1	0.000208424
TATATTTTTGGTCAGTGGCTG_CTTGTTGCCAGTATTAATCGTGGTACTAGTACCAAT_GTTAACCAGGCTTACGCTGCTTTTGCT	1	0.000208424
TATATTTTTGGTCAGGGTCTG_TTTGTTGCCACTATTGATGACGGTGCTATTACCTAT_GCTCCGTACTCTACTGGTCAGCATCGT	1	0.000208424
TATATTTTTGGTCAGTGGCTG_CTTGTTGCCAGTATTGCTGGTGGTGCTACTACCAAT_GCTCGTGTTGGTGTTTACTACTTCCTTCCG	1	0.000208424
TATATTTTTGGTCAGTCTTCT_CTTGTTGCCACTATTAATGACGGTGCTACTACCTAT_GCTCTGGCTGAACCGGTTGGTCCGCTTTAC	1	0.000208424
TATATTTTTGGTCAGGGTCGT_TTTGTTGCCGCTATTAGTACTGGTAGTAATACCAAT_TTGCTTCTCGTTACGAAAACGGTGTTGACTACTCTCATTAC	1	0.000208424
TATATTTTTGGTCAGGGTCGT_CTTGTTGCCACTATTAGTGACGGTGCTATTACCAAT_GTTGACGAAGGTAAAGCTGCTTACTTTGAC	1	0.000208424
TATATTTTTGGTCAGGCTTAC_TTTGTTGCCGGTATTGGTGGTGGTGCTACTACCAAT_GCTTACTACCCGTCTGCTGACCTGGGTCTCCTGCTTTCT	1	0.000208424
TATATTTTTGGTCAGGGTCCG_TTTGTTGCCAGTATTGATCTGGGTGGTAGTACCAAT_GTTGTTTACGGTACTGGTAAAAACTACGACGCTTACCATTTC	1	0.000208424
TATATTTTTGGTCAGGGTCAG_TTTGTTGCCACTATTGGTAACGGTAGTAATACCAAT_GTTGCTACTATCGACCTGGCTTCTCATAAA	1	0.000208424
TATATTTTTGGTCAGGGTATC_TTTGTTGCCAGTATTAGTCATGGTGCTACTACCAAT_GCTTACCCGTACCTGAACTACGACTATTAC	1	0.000208424
TATATTTTTGGTCAGGGTATC_TTTGTTGCCAGTATTACTGAAGGTACTAGTACCAAT_GTTGCTACTGCTGACTACGACCGTCATGGT	1	0.000208424
TATATTTTTGGTCAGGGTATC_TTTGTTGCCACTATTGGTTACGGTACTATTACCTAT_GTTGTTGCTTACCCGGACGACCCGTATGGT	1	0.000208424
TATATTTTTGGTCAGGGTACT_TTTGTTGCCGGTATTGGTTCTGGTACTACTACCAAT_GTTCTGGTTGGTTACAAACCGTACGGTCGTCGTGCTCATTAC	1	0.000208424
TATATTTTTGGTCAGGGTACT_TTTGTTGCCGCTATTGCTGTTGGTGGTATTACCAAT_GTTTCTGCTGACGGTCCGGACGGTCATGAC	1	0.000208424
TATATTTTTGGTCAGGCTTC_TTTGTTGCCGCTATTGCTCCGGGTAGTATTACCTAT_GCTGGTATCTACGCTCTGATCTACTATTAC	1	0.000208424
TATATTTTTGGTCAGGCTTC_TTTGTTGCCGCTAATGCTCCGGGTAGTATTACCTAT_GCTGGTATCTACGCTCTGATCTACTATTAC	1	0.000208424
TATATTTTTGGTCAGGCTTCT_CTTGTTGCCACTATTGATTCTGGTAGTATTACCAAT_GTTTACGCTTACGGTCTGTACCCGTCTTCTTACGCTTTTGAC	1	0.000208424
TATATTTTTGGTCAGGCTTAC_TTTGTTGCCGGTATTGGTGGTGGTGCTACTACCAAT_GCTTACTACCCGTCTGCTGACCTGGGTTTCCTGCTTTCT	1	0.000208424
TATATTTTTGGTCAGTACGAA_CTTGTTGCCGGTATTAATGAAGGTAGTAGTACCTAT_GTTGACCCGGTTGACATCCCGTCTCGTCGTGACTCTCATGAA	1	0.000208424
TATATTTTTGGTCAGTACGAA_TTTGTTGCCAGTATTGCTCGTGGTGCTAATACCTAT_GTTGACCATGCTTACGTTTACCATCATTGGGACTACTTTCGT	1	0.000208424
TATATTTTTGGTCATAACACT_TTTGTTGCCGCTATTGCTTACGGTGCTAGTACCTAT_GTTCGTGGTGCTTACTGGTACACTTATTCT	1	0.000208424
TATATTTTTGGTCAGTGGGAC_CTTGTTGCCACTATTGGTACTGGTGCTAATACCAAT_GTTCGTGCTGCTTACCTGTCTCAGCTTGGT	1	0.000208424
TATATTTTTGGTCAGGACGCT_TTTGTTGCCGCTATTGATACTGGTACTACTTCCAAT_GCTGCTGAAATCGACGACGGTGGTCATATC	1	0.000208424
TATATTTTTGGTCAGTACTCT_CTTGTTGCCGGTATTAATACTGGTAGTAGTACCTAT_GTTCGTTACGCTGTTTACTACTACGTTTACTACGACCATCGT	1	0.000208424
TATATTTTTGGTCAGTACTAC_TTTGTTGCCGGTATTGCTGCTGGTGGTATTACCTAT_GTTGACATCGACGACCCGGGTAACTATACT	1	0.000208424
TATATTTTTGGTCACTACCGC_TTTGTTGCCGGTATTAGTATCGGTGCTACTACCAAT_GCTGGTTACCATTACCCGGTTTACCTTCGT	1	0.000208424
TATATTTTTGGTCACGGTTCT_CTTGTTGCCAGTATTGATTACGGTGCTAGTACCAAT_GTTCCGGGTGACGACCGTTCTCATGGTTAATCTGTTCTTTCT	1	0.000208424
TATATTTTTGGTCACCTGGAC_CTTGTTGCCGGTATTGATTCTGGTGCTAGTACCTAT_GCTCCGAAACGTGACCATACTGCTGACCCGGAACTGCATCGT	1	0.000208424
TATATTTTTGGTCACCGTCCG_CTTGTTGCCGCTATTAATTACGGTACTAGTACCAAT_GCTGACACTACTCGTTACACTACTCATACT	1	0.000208424
TATATTTTTGGTCACACTTAC_CTTGTTGCCACTATTGCTGACGGTAGTATTACCTAT_GTTTACTTCGAATACGACAAATATGTT	1	0.000208424
TATATTTTTGGTCACACTGGT_TTTGTTGCCAGTATTACTGACGGTACTAGTACCTAT_GTTTGGTTCGTTGGTTACGAATGGTTTCAT	1	0.000208424
TATATTTTTGGTCACACTCGT_CTTGTTGCCAGTATTACTAACGGTAGTAATACCTAT_GTTTCTCAGCAGACTAACTCTTACCATCAT	1	0.000208424
TATATTTTTGGTCAGCCGGAC_CTTGTTGCCAAGTATTGCTGTTGGTGCTATTACCAAT_GCTTGGTACTACCAGTCTTACTACTTTACT	1	0.000208424
TATATTTTTGGTCAGCCGGAC_TTTGTTGCCGCTATTACTAACGGTACTACTACCAAT_GCTGCTTCTGACGGTGACCGTGGTTACGACACTGAATTTGAA	1	0.000208424
TATATTTTTGGTCAGCCGGGT_CTTGTTGCCAGTATTACTGACGGTAGTAGTACCTAT_GCTTCTACCATTACTCTCCGTACTACTACTACGGTCATGAC	1	0.000208424
TATATTTTTGGTCAGGACACT_CTTGTTGCCGCTATTGGTTACGGTACTATTACCTAT_GTTTACGTTCGTGAAGGTCGTCAGATCGACTCTCTTATGAC	1	0.000208424
TATATTTTTGGTCAGGACGAA_CTTGTTGCCGGTATTACTGACGGTGGTACTACCTAT_GTTGACGTGGACTCTTTCTACATCCCGGGTCGTTACCATACT	1	0.000208424
TATATTTTTGGTCAGGACGAA_CTTGTTGCCAGTATTGGTGTTGGTGGTAATACCTTT_GTTCCGGAATCTGCTCCGTCTGCTCCGGACTACGTTTATTAC	1	0.000208424
TATATTTTTGGTCAGGACGAA_CTTGTTGCCACTATTGCTCTGGGTGGTACTACCAAT_GCTTGGTACGACACTGACGCTACTCATGGT	1	0.000208424
TATATTTTTGGTCAGGACCGT_TTTGTTGCCGCTATTAGTGCTGGTACTAGTACCAAT_GTTCCGGCTGACTACATCCTGCAGTTTGTT	1	0.000208424
TATATTTTTGGTCAGGACCGT_TTTGTTGCCACTATTGGTTACGGTGCTAGTACCTAT_GTTTACTACTTCTACCCGCAGAAATATGAC	1	0.000208424
TATATTTTTGGTCAGGACCGT_TTTGTTGCCACTATTGGTTACGGTAGTAGTACCAAT_GCTATCTACGGTGGTCGTTGGTCTCATGGT	1	0.000208424
TATATTTTTGGTCACTCTCAT_TTTGTTGCCGCTATTGATGTTGGTACTAATACCTAT_GTTCTGTACCCGTACTACGTTGACTTTGTT	1	0.000208424
TATATTTTTGGTCAGGACCGT_CTTGTTGCCGGTATTAATTACGGTGGTAGTACCAAT_GTTACTGGTGGGGTCGTCTTACT	1	0.000208424
TATATTTTTGGTCAGAAACAG_TTTGTTGCCGCTATTGCTTACGGTACTATTACCTAT_GTTATCTCTCAGCAGACTCGTTACTACCTGGTTTACTTTTGG	1	0.000208424
TATATTTTTGGTCAGAAATAC_TTTGTTGCCACTATTAGTGACGGTACTAATACCAAT_GTTGACCCGGGTCGTACTCTGGACTTTGGT	1	0.000208424
TATATTTTTGGTATTACGGT_TTTGTTGCCGGTATTGCTTACGGTAGTACTACCAAT_GCTCAGCTGCACTACACTTCTGTTGCTTACCGTGGTCATTAC	1	0.000208424
TATATTTTTGGTCAAGCTGATC_CTTGTTGCCAGTATTAGTGACGGACTAATACCAAT_GTTGTTGTTATCTCTAAAGACTCTTATTGG	1	0.000208424
TATATTTTTGGTCAGAACTTC_CTTGTTGCCGCTATTACTGACGGTGCTAATACCATT_GTTTACTACCCGTACTCTCGTGTTTATTCT	1	0.000208424
TATATTTTTGGTCAGAACACT_CTTGTTGCCGCTATTGATAACGGTACTAGTACCAAT_GCTCGTCTGTACGCTCTGCAGCGTTAAATACTACGGTTTTTAC	1	0.000208424
TATATTTTTGGTCAGAACTCT_CTTGTTGCCGGTATTGGTGACGGTGCTATTACCAAT_GTTTCTCAGAACCCGCGTGACGACGACTGGGGTCTGTATTAC	1	0.000208424
TATATTTTTGGTCAGAACTAC_TTTGTTGCCAGTATTGGTGTTGGTAGTAGTACCAAT_GCTTACGGTGGTTCTGGCGCTTACTTTCCG	1	0.000208424
TATATTTTTGGTCAGAACTAC_CTTGTTGCCGGTATTACTGACGGTGTACTACCTAT_GGTTTCTGCTTTCACTTACGGTGGTTACCAGTACCACTATTAC	1	0.000208424
TATATTTTTGGTCAGAACTAC_CTTGTTGCCGCTATTGCTCATGGTGCTATTACCTAT_GCTTACGAATCTAAATCTGGTACTTATTAC	1	0.000208424
TATATTTTTGGTCAGAACTAC_CTTGTTGCCACTATTAATTACGGTAGTAATACCTAT_GTTCGTGTTGTTGTTCGTCCGGACTATACT	1	0.000208424
TATATTTTTGGTCAGAACGGT_CTTGTTGCCAGTATTACTTACGGTGGTATTTCCAAT_GTTGGTCCGATCTCTATCAACTCCTTCACTTCTGACTTTTCT	1	0.000208424
TATATTTTTGGTCAGAACGCT_TTTGTTGCCACTATTACTGACGGTACTATTACCTAT_GTTTACACTGACTACGACTACGTTTATTCT	1	0.000208424
TATATTTTTGGTCAGAACGAC_TTTGTTGCCGGTATTAGTTGGGGTACTAGTACCTAT_GTTACTTACGCTCTGGAAACTGCTCATTAC	1	0.000208424
TATATTTTTGGTCAGAACGAC_CTTGTTGCCACTATTAATCTGGGTAGTAATACCAAT_GTTTACGGTCCGGGTCAGGAAGGTGCTGGTCGTGCTTATCAG	1	0.000208424
TATATTTTTGGTCAGAACCGT_CTTGTTGCCGGTATTGATCTGGGTGCTACTACCAAT_GTTTGGCCGCCGTACGACTGGCGTACTGACGGTTGGCTTGAC	1	0.000208424
TATATTTTTGGTCAGAACACT_TTTGTTGCCACTATTGCTGTTGGTACTAGTACCTAT_GTTTACCGTTACGACTCTACTGACTATCGT	1	0.000208424
TATATTTTTGGTCAGAACAAC_CTTGTTGCCAGTATTGCTGTTGGTGCTAGTACCAAT_GCTCGTTACGTTGAAAACGCTTACTTTGGT	1	0.000208424
TATATTTTTGGTCACACTCCG_TTTGTTGCCGCTATTAATACTGGTACTAATACCAAT_GCTTACCCGAAAGTTCGTCGTTACGGTGTTGACGACCTTAAC	1	0.000208424
TATATTTTTGGTCAGAAAGTT_TTTGTTGCCGCTATTACTACTGGTAGTACTACCAAT_GCTTTCGACGGTGCTCGTGGTCTGCTTGGT	1	0.000208424
TATATTTTTGGTATCTCTACT_TTTGTTGCCACTATTGGTCGTGGTGCTATTACCTAT_GTTCATCTGCAGGACTTCCTGCTTGAA	1	0.000208424
TATATTTTTGGTCAGGACCGT_CTTGTTGCCGGTATTAATGGTGGTAGTATTACCAAT_GTTTCTTTCGCTTTCACTTGACGACTATCTG	1	0.000208424
TATATTTTTGGTCAGGACCAT_TTTGTTGCCAGTATTGATGGTGGTGCTAGTACCAAT_GTTTCACTCCGCGTGACTCTGACCTGTACGACACTCTTCTG	1	0.000208424
TATATTTTTGGTCAGGACTAC_TTTGTTGCCGCTATTGATGACGGTGCTAGTACCAAT_GCTTCTGGTCGTTACGGTTTCGCTAACACTCAGTCTTATGAC	1	0.000208424
TATATTTTTGGTCAGGACTAC_TTTGTTGCCAGTATTGCTCCGGGTACTACTGCCAAT_GTCCAGCCGGCTGTTACTGGTGGTCATTCT	1	0.000208424
TATATTTTTGGTCAGGACTAC_TTTGTTGCCACTATTGCTCTGGGTGGTATTACCTAT_GTTACTTACCTGTACGACCTGGACGAATACTACACTCATCAT	1	0.000208424
TATATTTTTGGTCAGGACTAC_CTTGTTGCCGGTATTAATCCGGGTAGTAGTACCTAT_GCTTACTGGTACTCTGGTGACGCTCATTGG	1	0.000208424
TATATTTTTGGTCAGGACTAC_CTTGTTGCCGCTATTGCTTACGGTGGTACTACCTAT_GCTGCTTACCCGACTGCTACTACTCTTCGT	1	0.000208424
TATATTTTTGGTCAGGACTAC_CTTGTTGCCGCTATTGCTCCGGGTGGTACTACCAAT_GCTGACCCGCCGTACATCCAGGACTGGCGTCCGCAGTATATC	1	0.000208424
TATATTTTTGGTCAGGACTAC_CTTGTTGCCGCTATTACTTGGGGTAGTAGTACCTAT_GCTTACGTTCAGATCGCTCCGTTCTATGAC	1	0.000208424
TATATTTTTGGTCAGGACTAC_CTTGTTGCCACTATTGCTTACGGTACTACTACCAAT_GCTCCGCATCCGACTATCGTTGAAACTCCGCCGTCTCTTCGT	1	0.000208424
TATATTTTTGGTCAGGACTAA_TTTGTTGCCGGTATTGCTGCTGGTAGTAGTACCTAT_GTTTACCAGGCTTACCTGTACATCACTGACGACCTGCATAAC	1	0.000208424
TATATTTTTGGTCAGGACGAC_TTTGTTGCCGCTATTAATGGTGGTGGTATTACCTAT_GTTCGTCTGTCTGTTACTACTTTTGGT	1	0.000208424
TATATTTTTGGTCAGGACGTT_TTTGTTGCCGGTATTAGTTACGGTAGTACTACCTAT_GCTGACCCGGCTTACACTGACCTTACT	1	0.000208424
TATATTTTTGGTCAGGACGTT_CTTGTTGCCGGTATTAATGCTGGTAGTAATACCTAT_GCTTCTAACTGGGAAGGTGACTTCTTTGGT	1	0.000208424
TATATTTTTGGTCAGGACGTT_CTTGTTGCCGCTATTAATGGTGGTGCTACTACCTAT_AA	1	0.000208424
TATATTTTTGGTCAGGACGTT_CTTGTTGCCACTATTAATACTGGTGCTAGTACCTAT_CCGACTGGTTACCGTCCGTATGGT	1	0.000208424
TATATTTTTGGTCAGGACGGT_TTTGTTGCCGGTATTGGTCAGGGTGGTATTACCTAT_GCTTACGCTGGTCCGTACTTCACTTTTCAG	1	0.000208424
TATATTTTTGGTCAGGACGGT_TTTGTTGCCGGTATTACTCCGGGTAGTATTACCAA_GCTATCGGTTACCGTTACGTTGAACATAAC	1	0.000208424
TATATTTTTGGTCAGGACGGT_TTTGTTGCCAGTATTGGTATCGGTGCTACTACCAAT_GCTGGTTACATCCATTCTCTGGCTCTTACT	1	0.000208424
TATATTTTTGGTCAGGACTAC_TTTGTTGCCGGTATTGCTGCTGGTAGTAGTACCTAT_GTTTACCAGGCTTACCTGTACATCACTGACGACCTGCATAAC	1	0.000208424
TATATTTTTGGTCAGGACCCG_CTTGTTGCCGGTATTACTCTGGGTAGTAGTACCAAT_GTTGAAGACCTGGGTACTCCGTGGTACGCTTACTACTATTTC	1	0.000208424
TATATTTTTGGTCAGGACTCT_CTTGTTGCCGCTATTACTTACGGTAGTATTACCTAT_GCTGCTGGTGACGGTGGTGACCCGCATGAC	1	0.000208424
TATATTTTTGGTCAGGACTAC_CTTGTTGCCACTATTAATTACGGTACTACTACCTAT_GTTACTCCGGCTTTCTACATCTCTCTTACT	1	0.000208424
TATATTTTTGGTCAGGACCAT_CTTGTTGCCGGTATTGCTCGTGGTACTAATACCTAT_GTTTCTAAAAACCTGGCTGACGCTTATTCT	1	0.000208424
TATATTTTTGGTCAGGACACT_CTTGTTGCCACTATTAATGACGGTGCTAGTACCAAT_GCTG	1	0.000208424
TATATTTTTGGTCAGGACGAC_CTTGTTGCCAGTATTGGTGACGGTGGTAATACCAAT_GTTGGTGACCAGGACTCTACGCTTTTGGT	1	0.000208424
TATATTTTTGGTCAGGACAAC_CTTTTTGCCACTATTGCTCTGGGTAGTAATACCTAT_GCTACTTACACTTACGACTACTTCCATTAC	1	0.000208424
TATATTTTTGGTCAGGACAAC_CTTGTTGCCGCTATTACTCATGGTGCTATTACCAAT_GTTAACCTGCGTGACACTTCTGCTTACTACCGTCTGCATGGT	1	0.000208424
TATATTTTTGGTCAGGACAAC_CTTGTTGCCACTATTGCTCTGGGTAGTAATACCTAT_GCTACTTACACTTACGACTACTTCCATTAC	1	0.000208424
TATATTTTTGGTCAGGAATGG_CTTGTTGCCGCTATTACTGCTGGTGGTACTACCTAT_GCTCTGGGTGACGACTCTTGGGAATACTACTACTACCATGAC	1	0.000208424
TATATTTTTGGTCAGGAATCT_TTTGTTGCCGGTATTGATTCTGGTACTAGTACCAAT_GTTACTTCTGACGGTGACTACACTTATCGT	1	0.000208424
TATATTTTTGGTCAGGAATAC_TTTGTTGCCGGTATTGGTCGTGGTACTAGTACCAAT_GTTTCTGTTGCTTCTGACTACGCTTACGACGAAACTTTTTAC	1	0.000208424
TATATTTTTGGTCAGGAATAC_TTTGTTGCCGGTATTAGTGCTGGTAGTAGTACCTAT_GTTTGGTGGGGTTACGACTCTTCTTTATC	1	0.000208424
TATATTTTTGGTCAGGAATAC_TTTGTTGCCGGTATTACTCAGGGTAGTACTACCTAT_GCTCCGACTCTGCGTTACGGTGGTGCTGCTTCTTCTCATCGT	1	0.000208424
TATATTTTTGGTCAGGAATAC_TTTGTTGCCGCTATTGGTGGTGGTACTAATACCTAT_GCTACTTCTTTCCGTGACTTCTCTCATGAA	1	0.000208424
TATATTTTTGGTCAGGAAGGT_CTTGTTGCCAGTATTGGTCCGGGTAGTATTACCTAT_GCTCAGCGTTACCGTGCTACTCATACTCGTGACGACCTTTTC	1	0.000208424
TATATTTTTGGTCAGGAAGAA_CTTTGCCACTATTGATAACGGTACTATTACCAAT_GTTGACCATGAAGAACTGCTGTACCTGTACTTCTACCATGCT	1	0.000208424
TATATTTTTGGTCAGGACGAC_CTTGTTGCCACTATTGATGACGGTACTACTACCAAT_GTTCTGCTGTCTCTGATCCTGGCTTTTCTG	1	0.000208424
TATATTTTTGGTCAGGACGAC_CTTGTTGCCAGTATTGGTGACGGTGTTAATACCAAT_GTTGGTGACCAGGACTCTACGCTTTTGGT	1	0.000208424
TATATTTTTGGTCAGCCGGGT_TTTGTTGCCACTATTAATATCGGTGCTAGTACCAAT_GTTTACCAGGCTGACCAGTACAACGTTCTGGCTTACTTTACT	1	0.000208424
TATATTTTTGGTCAGGACTCT_CTTGTTGCCGCTATTACTTACGGTAGTATTACCTAT_GTTGCTGGTGACGGTGGTGACCCGCATGAC	1	0.000208424
TATATTTTTGGTCAGTACTAT_TTTGTTGCCGGTATTGCTGCTGGTGGTATTACCTAT_GTTGACATCGACGACCCGGGTAACTATACT	1	0.000208424
TATATTTTTGGTATCTCTCAG_CTTGTTGCCGCTATTGATCCGGGTGCTAATACCTAT_GTTTACAAATACGCTGAAGAATCTTACATCCGTTACTATGAC	1	0.000208424
TATATTTTTGGTATCTCTGAC_CTTGTTGCCACTATTGCTATCGGTACTAGTACCTAT_GTTTCTTACGTTACTTACACTTACCTTGGT	1	0.000208424
TATATTTTTGGTCAGACTGCT_CTTGTTGCCACTATTAATGAAGGTACTACTACCTAT_GTTCCGATCCTACCGTTCTGCTTTCGACACTTACGGTCATGAC	1	0.000208424
TATATTTTTGGTCAGACTGCT_CTTGTTGCCACTATTAATCAGGGTAGTATTACCAAT_GTTTACGACGACCGTGCTCGTATCCATGAC	1	0.000208424
TATATTTTTGGTCAGACTGAC_TTTGTTGCCACTATTAGTCACGGTGGTACTACCTAT_GTTACTATCGTTCATAACGGTCCGTATACT	1	0.000208424
TATATTTTTGGTCAGACTGAC_CTTGTTGCCGCTATTAGTACTGGTGGTACTACCAAT_GTTGCTTACAACTCTTACTCCATCATAAA	1	0.000208424
TATATTTTTGGTCAGACTCTG_TTTGTTGCCGGTATTACTTACGGTGGTAATACCAAT_GTTGGTGACCGTTACTACCGTTTCGTTTACCAGTACTTTGAC	1	0.000208424
TATATTTTTGGTCAGACTCTG_TTTGTTGCCGCTATTAGTGAAGGTACTAATACCAAT_GTTAAAACTTGGATCATCATCACTTACGACGACTACCATTCT	1	0.000208424
TATATTTTTGGTCAGACTCGT_CTTGTTGCCAGTATTACTTTCGGTGCTAATACCTAT_GTCTGAATTCTCTTCTGGTTATCGT	1	0.000208424
TATATTTTTGGTCAGATCGAC_CTTGTTGCCAGTATTAGTCCGGGTGGTAGTACCTAT_GCTGACCTGTCTCCGAAAAACTACCATTAC	1	0.000208424
TATATTTTTGGTCAGATCGGT_TTTGTTGCCACTATTGCTTTCGGTAGTACTACCAAT_GTTGACGCTAAATCTTACTACACTTTTGGT	1	0.000208424
TATATTTTTGGTCAGACTACT_CTTGTTGCCGCTATTGGTGCTGGTAGTACTACCTAT_GCTGGTTCTGTTGACTACTACCCGTACAACTCTACTTATGAC	1	0.000208424
TATATTTTTGGTCAGCAGTAC_TTTGTTGCCGGTATTAATGCTGGTGCTAGTACCTAT_GCTACTGTTGGTTCTTCTGACACTCTTGGT	1	0.000208424
TATATTTTTGGTCAGCCGCGT_CTTGTTGCCACTATTGGTTCTGGTGCTAATACCTAT_GTTACTAACCCGAACGACGCTTACTTTGAC	1	0.000208424
TATATTTTTGGTCAGCCGCCT_TTTGTTGCCGGTATTGATTACGGTGCTAATACCAAT_GTTAACTACGTTCCGTCTGGGCGTCCGACTTTCGACTATCAG	1	0.000208424
TATATTTTTGGTCAGCCGCCG_TTTGTTGCCACTATTACTCAGGGTGGTAATACCAAT_GGACTCTGCTTACGACCATGTT	1	0.000208424
TATATTTTTGGTCAGCCGACT_TTTGTTGCCGGTATTGATTACGGTGCTAATACCAAT_GTTAACTACGTTCCGTCTGGTCGTCCGACTTTCGACTATCAG	1	0.000208424
TATATTTTTGGTCAGCATTTC_CTTGTTGCCGGTATTGGTCCGGGTGCTAATACCTAT_GCTTACGAAACTGCTCCGACTGGTTATAAC	1	0.000208424
TATATTTTTGGTCAGCATTAC_TTTGTTGCCGGTATTGATGCTGGTACTATTACCAAT_GCTGCTTACCTGCGTCGTACTCTGGACAAACCGGCTTATCTG	1	0.000208424
TATATTTTTGGTCAGACTGCT_CTTGTTGCCAGTATTGCTCCGGGTACTAGTACCTAT_GCTCGTTCTTACGGTCTGTACGTTTCTTACCTGCGTTATCTG	1	0.000208424
TATATTTTTGGTCAGCATGGT_TTTGTTGCCGCTATTGGTATCGGTGCTACTACCAAT_GTTTACTACACTGTTTCTTTCGCTCTTCGT	1	0.000208424
TATATTTTTGGTCAGACTGCT_TTTGTTGCCAGTATTGGTGCTGGTGGTATTACCAAT_GCTAACCCGCTGGTTGAACAGTACGGTTACGTTATCTATCCG	1	0.000208424
TATATTTTTGGTCAGACTGGT_TTTGTTGCCGCTATTAATCCGGGTGCTAGTACCAAT_GCTTACCAGCGTTCTGCTCTGCTGCATCAG	1	0.000208424
TATATTTTTGGTCAGGACTC_TTTGTTGCCGGTATGCTTACGGTACTAATACCTAT_GTTTACAACTACGACGCTCGTGGTCGTGACGACGGTCTTACT	1	0.000208424
TATATTTTTGGTCAGGACTCT_TTTGTTGCCGGTATTGCTTCTGGTGGTAATACCTAT_GCTGACGTTCATTACCCGTTCCGTTTTAAC	1	0.000208424
TATATTTTTGGTCAGGACTCT_TTTGTTGCCAGTATTGATCGTGGTAGTACTACCAAT_GTTTACGACGTTTCTTCTGAAATCTACCGTGCTTATTGG	1	0.000208424
TATATTTTTGGTCAGACTTAC_CTTGTTGCCACTATTAGTGGTGGTGGTAGTACCAAT_GCTTACGTTTACTCTTACGCTGACAACACTTCTGGT	1	0.000208424
TATATTTTTGGTCAGATCATC_CTTGTTGCCAGTATTGATGACGGTGGTAATACCAAT_GTTAACACTGGTGCTATCATCACTCTTTCT	1	0.000208424
TATATTTTTGGTCAGATCACT_TTTGTTGCCAGTATTACTAACGGTACTACTACCAAT_GCTTTCCTGAACTCCTGTACCGTGACCGTCCGTACTATTAC	1	0.000208424
TATATTTTTGGTCAGATCAAA_CTTGTTGCCGGTATTAATTCTGGTACTATTACCAAT_GCTAAACATACTTACCTGTTCAAACTTTCT	1	0.000208424
TATATTTTTGGTCAGACTTC_TTTGTTGCCGCTATTAATTCTGGTGGTATTACCAAT_GCTCAGTACGCTTCTCAGGACGACTATGCT	1	0.000208424
TATATTTTTGGTCAGACTTAC_TTTGTTGCCGCTATTACTTACGGTAGTATTACCAAT_GTTGCTATCGTTGGTAAACCGCAGGACGTTTACGGTTATCAG	1	0.000208424
TATATTTTTGGTCAGACTTAC_TTTGTTGCCAGTATTGGTTACGGTGCTAGTACCTAT_GTTGGTCAGTACGACGACGGTCGTGAC	1	0.000208424
TATATTTTTGGTCAGACTTAC_TTTGTTGCCAGTATTGCTTACGGTACTAGTACCAAT_GCTGACGTTGAAGGTGACCCGTCTCTTGCT	1	0.000208424
TATATTTTTGGTCAGACTTAC_TTTGTTGCCACTATTGGTCCGGGTACTAGTACCAAT_GCTCTGCGTGACTACTCTCGTGAATATTGG	1	0.000208424
TATATTTTTGGTCAGACTTAC_TTTGTTGCCACTATTGATATCGGTACTACTACCTAT_GTTATCTACTGGGGTTTCCATTACCTTCCG	1	0.000208424
TATATTTTTGGTCAGACTTAC_TCTGTTGCCGGTATTGATTCTGGTGGTAATACCTAT_GTTTTCACTCGTTACGGTACTACTTATTAC	1	0.000208424
TATATTTTTGGTCAGACTTAC_CTTGTTGCCGCTATTGATTCTGGGTGCTACTACCAAT_GTTGTTCTGAGCTACGACGTTACTTATGGT	1	0.000208424
TATATTTTTGGTCAGACTTAC_CTTGTTGCCACTATTAGTCTGGGTGCTAGTACCTAT_GCTTCTTACGGTCAGGTTCTGGTTGACCGTTACGACTTTGCT	1	0.000208424
TATATTTTTGGTCAGATCGAC_CTTGTTGCCGCTATTACTCCGGGTGCTAATACCTAT_GTTTGGGCTTACTACTTCACTCTTACT	1	0.000208424
TATATTTTTGGTCAGACTGGT_TTTGTTGCCAGTATTGGTTACGGTGCTACTACCTAT_GCTGGTGCTCGTGACGACAACTCTTTTCCG	1	0.000208424
TATATTTTTGGTATCTCTCCG_TTTGTTGCCGGTATTGGTCCGGGTACTAATACCAAT_GCGTGTTCTTGAC	1	0.000208424
TATATTTTTGGTCAGCATGGT_CTTGTTGCCACTATTACTCCGGGTGGTATTACCTAT_TTTACACCGTACGTTCTGGACTACGGTTACGACGGTCTTGAC	1	0.000208424
TATATTTTTGGTCAGCATGAC_TTTGTTGCCGGTATTGCTATCGGTGCTATTACCTAT_GCTCCGTACGACCCGCGTTCTTACCATTAC	1	0.000208424
TATATTTTTGGTATCTTCGGT_TTTGTTGCCGCTATTGATATCGGTACTACTACCAAT_GCTTCTGTTCTGGGTGCTTACTCTTTTAAC	1	0.000208424
TATATTTTTGGTATCTTCCGT_CTTGTTGCCGGTATTAATGACGGTGGTAGTACCAAT_GCTCGTGACCCGCCGGGTTACGACGTTTCTTCTCAGCATTTC	1	0.000208424
TATATTTTTGGTATCTGGTTC_CTTGTTGCCGGTATTAGTTACGGTGGTAATACCAAT_GCTGACCAGGTTTACGACCGTGTTAAACAGGGTCCGTATCGT	1	0.000208424
TATATTTTTGGTATCTGGTAC_TTTGTTGCCGCTATTAGTACTGGTACTACTACCAAT_GTTGAACCGTACTTCGACCCGTACGACGGTTGGTCTTATCCG	1	0.000208424
TATATTTTTGGTATCTGGGTT_TTTGTTGCCAGTATTGATACTGGTGGTAGTACCAAT_GCTTACTACTCTTACGGTCTGACTCTTGCT	1	0.000208424
TATATTTTTGGTATCTGGAC_CTTGTTGCCAGTATTACTGGTGGTACTACTACCAAT_GTTCGTAACACTCGTGACGGTTACTATTGG	1	0.000208424
TATATTTTTGGTATCTGGAC_CTTGTGCCAGTATTACTGGTGGTACTACTACCAAT_GTTCGTAACACTCGTGACGGTTACTATTGG	1	0.000208424
TATATTTTTGGTATCTGGACT_TTTGTTGCCAGTATTAGTATCGGTGCTAATACCAAT_GTTGGTTACCGTGTTGCTGGTGCTCATGAC	1	0.000208424
TATATTTTTGGTATCTCTTAC_TTTGTTGCCGGTATTGATCTGGGTGCTACTACCAAT_GTTGGTTTCGACTACGCTTACGCTTATACT	1	0.000208424
TATATTTTTGGTCAAGAACGT_TTTGTTGCCGCTATTGGTTTCGGTGCTAATACCAAT_GTTCCGATCACTGTTTCTTCTTTCCATTCT	1	0.000208424
TATATTTTTGGTATCTCTTAC_TTTGTTGCCACTATTGGTACTGGTGGTAGTACCAAT_GCTGTTCAGTACACTGGTCGTGCTTATACT	1	0.000208424
TATATTTTTGGTATCTCTTAC_CTTGTTGCCGGTATTGCTTACGGTGGTATTACCAAT_GTTACTGGTACTTACTCTGACCCGTTTGAA	1	0.000208424
TATATTTTTGGTATCTCTGCT_CTTGTTGCCGGTATTAATTACGGTGCTACTACCAAT_GCTACTCGTGACCTTGGTACTATCCATCCG	1	0.000208424
TATATTTTTGGTATCTCTGCT_CTTGTTGCCAGTATTGCTACTGGTGGTATTACCTAT_GTGGTGTTGCTTTCCTTTCT	1	0.000208424
TATATTTTTGGTATCTCTGAC_TTTGTTGCCGCTATTAATTACGGTACTAGTACCAAT_GTTGAAGACGCTGACTACCCGGGTGACTCTTACTTTGGT	1	0.000208424
TATATTTTTGGTATCTCTGAC_TTTGTTGCCACTATTGATGGTGGTAGTACTACCAAT_GTTTTCGACTACGACCCGGGTCTGCATGGT	1	0.000208424
TATATTTTTGGTATCTCTGAC_CTTGTTGCCAGTATTAGTGACGGTAGTAGTACCAAT_GTTGTTAAAGGTGTTCCGCTGTCTTATTCT	1	0.000208424
TATATTTTTGGTATCTTCTAC_TTTGTTGCCAGTATTGGTGACGGTGGTAGTACCTAT_GTTGGTTACGTTTCTGGTTGGGACGACCGTTCTGGTCATGCT	1	0.000208424
TATATTTTTGGTCAGCATGCT_CTTGTTGCCGCTATTGATGACGGTAGTAGTACCTAT_GCTCTGCCGATCGACCGTGACGAATATGCT	1	0.000208424
TATATTTTTGGTATCTTCTCT_TTTGTTGCCAGTATTACTTCTGGTACTAGTACCAAT_GCTCAGACTAAATACCCGTCTGTTTACTACCGTGTTTTTGAC	1	0.000208424
TATATTTTTGGTATCTCTTGG_TTTGTTGCCAGTATTGCTTACGGTGCTAGTACCTAT_GCTTACGCTGTTCTGCTGGACTCTGCTGGTGTTTACCTTACT	1	0.000208424
TATATTTTTGGTCAGCATAAC_TTTGTTGCCACTATTAATCCGGGTAGTAATACCAAT_GCTACTGCTCCGGACACTGGTGAATTTGGT	1	0.000208424
TATATTTTTGGTCAGCAGTAC_TTTGTTGCCGCTATTGCTTCGGTACTAATACCAAT_GCTCTGCAGTGGTACCGTTGGAACCTTCCG	1	0.000208424
TATATTTTTGGTCAGATCGTT_CTTGTTGCCACTATTGATACTGGTGGTATTACCAAT_GTTTCTGACCCGCAGCTGCATGGTAACCAGGCTACTCTTGAA	1	0.000208424
TATATTTTTGGTCAGCAGTAC_TTTGTTGCCACTATTGGTATCGGTAGTAGTACCAAT_GCTGTTCGTACTGGTTACGTTGACTACACTGAATCTCTTGAC	1	0.000208424
TATATTTTTGGTCAGCAGTAC_TGCTACTACCTAT_GCTTGGACTTACTGGGCTGGTGCTTTCGTTCTGGGTTATGAC	1	0.000208424
TATATTTTTGGTCAGCAGTAC_CTTGTTGCCAGTATTAATATCGGTGGTACTACCAAT_GTTTACTCTTACTACTACAACGACACTTACCATGTTTATGTT	1	0.000208424
TATATTTTTGGTCAGCAGTAC_CTTGTTGCCACTATTGCTCGTGGTACTAGTACCTAT_GTTCGTACTGCTCGTGGTGACGACTTTTAC	1	0.000208424
TATATTTTTGGTCAGCAGGAC_TTTGTTGCCACTATTAATGCTGGTGGTATTACCAAT_GCTCCGTGGTACTGGGGTCAGTCTTATCGT	1	0.000208424
TATATTTTTGGTCAGCAGACT_TTTGTTGCCACTATTAGTTACGGTAGTACTACCTAT_GTTTACGTTCTGGACGACTACGCTTTTCCG	1	0.000208424
TATATTTTTGGTCAGCAGAAC_TTTGTTGCCGCTATTGATAACGGTAGTACTACCAAT_GTTCCGTACGTTACTGACCTGCGTTTTCCG	1	0.000208424
TATATTTTTGGTCAGCAGAAA_TTTGTTGCCGGTATTACTGACGGTAGTACTACCTAT_GCTACGGTTATGCT	1	0.000208424
TATATTTTTGGTCAGATCTAC_TTTGTTGCCACTATTGGTTACGGTGGTAATACCAAT_GCTTCTTACCTGTTCCGTTCTCGTGGTATCGTTCCGTTTACT	1	0.000208424
TATATTTTTGGTCAGATCTAC_CTTGTTGCCGCTATTAGTCGTGGTAGTACTACCAAT_GTTCTGCATGGTTACTCAGTACACTTATCCG	1	0.000208424
TATATTTTTGGTCAGATCGTT_TTTGTTGCCACTATTGATACTGGTGGTATTACCAAT_GTTTCTGACCCGCAGCTGCATGGTAACCAGGCTACTCTTGAA	1	0.000208424
TATATTTTTGGTCAGACTACT_TTTGTTGCCACTATTGATGCTGGTACTACTACCAAT_GTTGCTGACCTGGTTTACGACAAACTTCGT	1	0.000208424
TATATTTTTGGTCAGACTACT_CTTGTTGCCGCTATTGGAGCTGGTAGTACTACCTAT_GCTGGTTCTGTTGACTACTACCCGTTCAACTCTACTTATGAC	1	0.000208424
TATATTTTTGGTCAGGACTCT_TTTGTTGCCACTATTGGTTACGGTGGTAGTACCTAT_GTTTACCAGCCGTACCCGTTCGAACATGGT	1	0.000208424
TATATTTTTGGTATCTTCTTC_CTTGTTGCCACTATTGATCGTGGTGCTACTACCTAT_GCTTACTACGACCAGTTCCAGGACGACCCGGCTGGTTATACT	1	0.000208424
TATATTTTTGCTGGTTCTGAC_TTTGGTGCCACTATTGGGGTTGGTGCTACGACCTAT_GCTTACGACTTCCCGTCTTTCCGTTACTACATCTACTATGGT	1	0.000208424
TATATTTTTGCTGCTGTTCTG_CTTGTTGCCACTATTAGTTTCGGTGCTAGTACCAAT_GCTGGTGTTGCTTCTTTCTACGACTACCGTTACGGTCTT	1	0.000208424
TATATTTTTGCTGCTGGTATC_TTTTTTGCCGCTATTACTGCTGGTGCTAGTACCAAT_GCTTTCTACTACCACGACTTCTCTGGTTGGTTCCATGTT	1	0.000208424
TATATTTTTGCTTACCGTTCT_TTTGTTGCCACTATTGCTGGTGGTAGTAATACCTAT_GACTTCTTACACTTTTTGG	1	0.000208424
TATATTTTTGCTTACGACTCT_CTTGTTGCCGGTATTGCTAAAGGTACTAGTACCAAT_GTTGACATCTCTGTTGAAATCTGTTGGTCTCTGTACCTTGAC	1	0.000208424
TATATTTTTGCTTACCGTGAA_TTTGTTGCCGGTATTAGTCGTGGTGGTAATACCTAT_GTTTACAAACATCAGGCTATCCCGCTTTTC	1	0.000208424
TATATTTTTGCTTACCGTGCT_CTTGTTGCCGGTATTGGTCGTGGTGCTACTACCAAT_GTTCAGATCTTCACTGGTCAGTACTACAACGTTGCTCTTTAC	1	0.000208424
TATATTTTTGCTTACCGTGCT_CTTGTTGCCAGTATTAATGACGGTACTACTACCTAT_GTTGAATCTTCTTACTCTACTACTGACCCGGACGACCATACT	1	0.000208424
TATATTTTTGCTTACCGTGAC_TTTGTTGCCAGTATTGGTGAAGGTGCTAATACCAAT_GCTTCTGAACTTAAACGTTACGCTTTTCGT	1	0.000208424
TATATTTTTGCTTACCGTGAC_TTTGTTGCCAGTATTACTGACGGTACTATTACCAAT_GTTGGTTACGACGTTGCTCAGGACTACCCGTACGCTCTTTAC	1	0.000208424
TATATTTTTGCTTACCGTTGG_CTTGTTGCCAGTATTGATCCGGGTGCTATTACCAAT_GTTTGGCCGTGGCGTCAGTACATCTTCTCTGACGCTTATCAG	1	0.000208424
TATATTTTTGCTTACCGTGAC_TTTGTTGCCACTATTGCTGGTGGTACTATTACCAAT_GCTTCTTCTGTTTGGGTTACTTACGAATACGGTGTTTTTGAC	1	0.000208424
TATATTTTTGCTTACCGTGAC_CTTGTTGCCGGTATTGCTGTGGTAGTACTACCAAT_GTTTACTACACTTACCTGGGTCGTCCGAAATCCTGTATCGT	1	0.000208424
TATATTTTTGCTTACCGTGAC_CTTGTTGCCGGTATTAATCTGGGTACTAGTACCTAT_GCTCAGTCTATCTACGGTTACCATTATGCT	1	0.000208424
TATATTTTTGCTTACCGTGAC_CTTGTTGCCAGTATTGCTGAAGGTGGTAGTACCAAT_GTTGTTTCTGAATACGGTGTTTTCCGTACTTACCCGTATTCT	1	0.000208424
TATATTTTTGCTTACCGTGAC_CTTGTTGCCAGTATTAGTGCTGGTAGTAGTACCAAT_GCTGACGAATACGGTGGTCCGACTTATTAC	1	0.000208424
TATATTTTTGCTTACCGTGAC_CTTGTTGCCACTATTAATTCTGGTGGTAATACCAAT_GTTACTGTTAACGGTCGTACTTACCTTATC	1	0.000208424
TATATTTTTGCTTACCGTGAA_TTTGTTGCCAGTATTGGTTCTGGTGGTATTACCAAT_GTTGGTGACGCTTCGCTGGTTTCCATGTT	1	0.000208424
TATATTTTTGCTTACCGTGCT_TTTGTTGCCAGTATTGATAACGGTACTATTACCTAT_GCTGGTACTTTCTCTTACTGGTACGTTTCTAACGACCATACT	1	0.000208424
TATATTTTTGCTTACCGTGAC_CTTGTTGCCGGTATTGCTTCTGGTGGTACTACCAAT_GTTGGTGACTACTGGGACGTTCAGACTAACATCGGTCATTGG	1	0.000208424
TATATTTTTGCTTACCTGGAC_CTTGTTGCCAGTATTGATGCTGGTGCTATTACCTAT_GTTACTTTCGAAACTTACTCTACTGACATCTACGAACTTATC	1	0.000208424
TATATTTTTGCTTACCTGGAC_CTTGTTGCCAGTATTGATGCTGGTGCTATTACCTAT_GTTACTTTCGAAGCTTACTCTACTGACATCTACGAACTTATC	1	0.000208424
TATATTTTTGCTTACCTGGAC_CTTGTTGCCGGTATTAGTCGTGGTGGTAATACCTAT_GCTGACTACTCTGCTGGTTCTTACCTTGTT	1	0.000208424
TATATTTTTGCTTACCTGGTT_TTTGTTGCCAGTATTACTCGTGGTACTAGTACCAAT_GCTTACGTTTTCCTGCCGTACGCTCTGTACCCGGACTATTAC	1	0.000208424
TATATTTTTGCTTACCTGGTT_TTTGTTGCCAGTATTACTCCGGGTACTAATACCAAT_GTTGCTGACTACTACGTTGCTTACTTTGGT	1	0.000208424
TATATTTTTGCTTACCTGGTT_CTTGTTGCCGCTATTGATGACGGTGCTACTACCAAT_GCTCAGCCGTACCAGCGTGGTGGTTACCTGTACTACCATGCT	1	0.000208424
TATATTTTTGCTTACCTGGGT_TTTGTTGCCGCTATTAATGACGGTGCTATTACCAAT_GTTGTTCTGTACATTGTTCGTCGTCTTGGT	1	0.000208424
TATATTTTTGCTTACCTGGGT_TTTGTTGCCAGTATTGGTGCTGGTACTAATACCAAT_GTTGACTCTTACGAAATCCGTGGTTTTCCG	1	0.000208424
TATATTTTTGCTTACCTGGGT_CTTGTTGCCGGTATTGCTTCTGGTGCTACTACCAAT_GTTGTTCTGGGTTCTATCACTTCTCATAAA	1	0.000208424
TATATTTTTGCTTACCTGGGT_CTTGTTGCCACTATTGGTGACGGTAGTATTACCTAT_GCTTACAACCAGAACCATGCTCAGTTCTGGGACCATTAC	1	0.000208424
TATATTTTTGCTTACCTGGCT_TTTGTTGCCAGTATTGGTTACGGTACTACTACCAAT_GCTGACCCGGACCGTGCTACTGCTCTTGTT	1	0.000208424
TATATTTTTGCTTACCTGGAC_CTTGTTGCCAGTATTAGTTACGGTAGTAGTACCTAT_GTTGACCTGTTCCCGCGTTACTCCGAATACCGTGCTTTTATC	1	0.000208424
TATATTTTTGCTTACCTGGCT_CTTGTTGCCACTATTGCTCCGGGTGGTATTACCAAT_GTTGAATCTCTGATCACTTCTACTTATCAT	1	0.000208424
TATATTTTTGCTTACCTGGCT_CTTGTTGCCACTATTAGTGTTGGTACTAATACCAAT_GCTGTTGACTCACTGTTTCTGGTTATCGT	1	0.000208424
TATATTTTTGCTTACCTGGAC_TTTGTTGCCGGTATTACTCCGGGTGGTATTACCTAT_GTTTTCGGTGCTCATTACGCTATCCTTACT	1	0.000208424
TATATTTTTGCTTACCTGGAC_TTTGTTGCCGCTATTGCTGACGGTGGTACTACCAAT_GCTGACCAGACTCTGGTTACTCGTGCTTACCCGGCTCATCCG	1	0.000208424
TATATTTTTGCTTACCTGGAC_TTTGTTGCCGCTATTGATGGTGGTAGTACTACCAAT_GCTTACGGTCCGGCTGCTAAATTCTACGACCAGTACCATTAC	1	0.000208424
TATATTTTTGCTTACCTGGAC_TTTGTTGCCAGTATTGATCAGGGTAGTAGTACCAAT_GCTTACGCTGACTACGTTCATTCTTGAAGCTTCTTACTATCAG	1	0.000208424
TATATTTTTGCTTACCTGGAC_TTTGTTGCCAGTATTGAGTTGGTAGTAGTACCAAT_GCTGGTTACGCTAACGGTCGTGACCTGCAGACTCCGTTTGGT	1	0.000208424
TATATTTTTGCTTACCTGGAC_CTTGTTGCCGGTATTGGTCTGGGTAGTACTACCAAT_GCTTACAACCATTTCGACTTCCCGATCCATGCTTATTCT	1	0.000208424
TATATTTTTGCTTACCGTGAA_TTTGTTGCCAGTATTAATATCGGTGCTACTACCTAT_GTTCGTGCTCCGGCTTCTTACGCTCTTGAA	1	0.000208424
TATATTTTTGCTTACCGTGAA_CTTGTTGCCGCTATTGCTCCGGGTACTATTACCTAT_GTTGCTTACGCTGGTTACTACTCTCATCGT	1	0.000208424
TATATTTTTGCTTACCGTGAA_CTTGTTGCCACTATTACTCCGGGTGGTATTACCTAT_GCTGTTGCTCGTCGTAACGGTGGTCATGAC	1	0.000208424
TATATTTTTGCTTACCGTCTG_TTTGTTGCCAGTATTACTGCTGGTGCTAGTACCTAT_GTTTCTCTGAACATCGTAATCTTTCCG	1	0.000208424
TATATTTTTGCTTACCGTTAC_CTTGTTGCCACTATTAGTCAGGGTACTAATACCAAT_GCTTACCGTCTGACTGACATCGGTCATTCT	1	0.000208424
TATATTTTTGCTTACCGTGTT_TTTTTTGCCGGTATTGGTCCGGTTGCTACTACCATT_GTTGGTGGTGCTGACGTTGGTTACGCTGCTGACCCGCTTGCT	1	0.000208424
TATATTTTTGCTTACCGTGCT_TTTGTTGCCGCTATTGATGACGGTAGTACTACCTAT_GTTTACGACGCTGACTCTGTTGGTCTTGAA	1	0.000208424
TATATTTTTGCTTACCGTGTT_TTTGTTGCCGCTATTGGTTCTGGTGCTACTACCAAT_GTTGAACGTTGGGGTGCTACTAACCCGCCGATCGTTTATACT	1	0.000208424
TATATTTTTGCTTACCGTGTT_TTTGTTGCCAGTATTAATCCGGGTACTAGTACCAAT_GCTTGGGGTATCCCGTCTGGTTACGGTCCGGCTCGTTATGCT	1	0.000208424
TATATTTTTGCTTACCGTGGT_TTTGTTGCCAGTATTGCTCAGGGTAGTATTACCTAT_GCTTCTCTGCATGACGTTCCGCTGCATTAC	1	0.000208424
TATATTTTTGCTTACCGTGGT_CTTGTTGCCGGTATTGATACTGGTGGTACTACCAAT_GCTCTGCGTTACCCGGTTTACGACGCTGGTGACACTTATTGG	1	0.000208424
TATATTTTTGCTTACCGTGGT_CTTGTTGCCACTATTGGTCAGGGTACTAGTACCTAT_GCTCGTTACGACGCTGTTACTGACGGTCCTCGACCATCGT	1	0.000208424
TATATTTTTGCTTACCGTGGT_CTTGTTGCCACTATTACTCCGGGTAGTATTACCAAT_GCTGTTCAGTACCGTGTTGTTCTGCATGAC	1	0.000208424
TATATTTTTGCTTACCGTGCT_TTTGTTGCCGGTATTGCTCAGGGTGCTATTACCAAT_GCTGACGCTTACCGTCGTGACTACGACGACTACTACCTTACT	1	0.000208424
TATATTTTTGCTTACCGTGCT_TTTGTTGCCGGTATTGCTAACGGTACTACTACCTAT_GTTGACCTGGACTACTTCGACCGTTGGGCTGAAGTTTTTTCT	1	0.000208424
TATATTTTTGCTTACCGTGCT_TTTGTTGCCGGTATTAGTAAAGGTACTAATACAAAT_GTTTACGACAAAATCTACGCTGACACTGGTGCTTCTCATTAC	1	0.000208424
TATATTTTTGCTTACCGTGCT_TTTGTTGCCGCTATTGATGGTGGTACTACTACCAAT_GCTCATATCGACCTGTACCCGGAAGCTGACAACACTTTTATC	1	0.000208424
TATATTTTTGCTTACCGTGCT_TTTGTTGCCGCTATTGATGGTGGTACTACTACCAAT_GCTCATATCGACCTGTACCCGGAAGCGGACAACACTTTTATC	1	0.000208424
TATATTTTTGCTTACCTGTAC_CTTGTTGCCAGTATTGATGGTAGTGGTAGTACCTAT_GTTGGTGTTGACGACACTGGTTACTATTAC	1	0.000208424
TATATTTTTGCTTACCTGTAC_CTTGTTGCCAGTATTGATGGTGGTGGTAGTACCTAT_GTTGGTGTTGACGACACTGGTTACTATTAC	1	0.000208424
TATATTTTTGCTTACCTGTAC_CTTGTTGCCAGTATTGATGGTTGTGGTAGTACCTAT_GTTGGTGATGACAACACTGGTTACTATTAC	1	0.000208424
TATATTTTTGCTTACCGTTAC_CTTGTTGCCACTATTGATCCGGGTACTACTACCAAT_GCTGTTTCCGTTACGACCGTACTTATCTG	1	0.000208424
TATATTTTTGCTTACCTGGTT_TTTGTTGCCAGTATTACTGCTGGTGCTAGTACCAAT_GCTATCTCTTACTACCTGATCTCTTTTCTG	1	0.000208424
TATATTTTTGCTTACCGTTAC_CTTGTTGCCACTATTGATCTGGGTAGTAGTACCAAT_GTTTACCTGGCTACTCGTGACAACCTTACT	1	0.000208424
TATATTTTTGCTTACCGTTAC_CTTGTTGCCACTATTGCTTTCGGTGGTAGTACCAAT_GCTTACACTTACTCTGACTGGCGTGGTCTTGCC	1	0.000208424
TATATTTTTGCTTACCGTCTG_CTTGTTGCCAGTATTAATGTTGGTGCTACTACCAAT_GTTTGGTACCCGCGTCAGCATCGTTTTACT	1	0.000208424
TATATTTTTGCTTACCGTCTG_CTTGTTGCCAGTATTAATGTTGGTGCTACTACCAAT_GTCTGGTACCCGCGTCAGCATCGTTTTACT	1	0.000208424
TATATTTTTGCTTACCGTCGT_TTTGTTGCCGGTATTAATGTTGGTGGTACTACCTAT_GCTTACGACGGTTACCTGATCGGTCATGGG	1	0.000208424
TATATTTTTGCTTACCGTCGT_TTTGTTGCCGGTATTAATGTTGGTGGTACTACCGAT_GCTTACGACGGTTACCTGATCGGTCATGGT	1	0.000208424
TATATTTTTGCTTACCGTCGT_TTTGTTGCCACTATTGCTTTCGGTAGTATTACCTAT_GTTATCTACAAATACTCTGTTCCGCTTTAC	1	0.000208424
TATATTTTTGCTTACCGTCGT_CTTGTTGCCGGTATTGGTCGTGGTGCTAGTACCAAT_GCTGTTACTGGTGGTTACTCTTACCATTAC	1	0.000208424
TATATTTTTGCTTACCGTCGT_CTTGTTGCCACTATTACTGCTGGTAGTAATACCAAT_GCTGGTTCTGACCAGACTCGTAAATATGTT	1	0.000208424
TATATTTTTGCTTACCGTGCT_TTTGTTGCCAGCTGACGGTAGTACTACCTAT_GTTTACCTGCCGCGTGCTTGGTACAACTGGATCGCTTTTCTG	1	0.000208424
TATATTTTTGCTTACCGTGCT_TTTGTTGCCGCTATTACTAACGGTGGTAATACCTAT_GCTCGTGGTATCGGTTCTTACTTCCTTGGT	1	0.000208424
TATATTTTTGCTTACCGTTCT_TTTGTTGCCACTATTGATGACGGTAGTATTACCTAT_GCTGGTCAGAACTCTGACTACCCGCATGGT	1	0.000208424
TATATTTTTGCTTACCGTTAC_CTGTTGCCGCTATTGGTAACGGTGGTAATACCTAT_GCTCGTTCTTACCCGCGTGACATCTTTTAC	1	0.000208424
TATATTTTTGCTTACCGTTAC_TTTGTTGCCGGTATTGCTGACGGTAGTACTACCAAT_GTTTACTCTGGTCATGCT	1	0.000208424
TATATTTTTGCTTACCGTTAC_TTTGTTGCCGGTATTGATTCTGGTAGTAATACCAAT_GTTGGTCTGTGGGACAACTACCTGCTTGGT	1	0.000208424
TATATTTTTGCTTACCGTTAC_TTTGTTGCCGGTATTAATCAGGGTAGTAGGACCTAT_TCTGGTTTTGTT	1	0.000208424
TATATTTTTGCTTACCGTTAC_TTTGTTGCCGCTATTGATAAAGGTAGTAATACCAAT_GTTTACATCGGTTATGAC	1	0.000208424
TATATTTTTGCTTACCGTTAC_TTTGTTGCCACTATTGCTATCGGTAGTAGTACCTAT_GTTGACGGTTACGACGCGCTGTTTTCTACGCTCATAAC	1	0.000208424
TATATTTTTGCTTACCGTTAC_TTTGTTGCCACTATTAATGGTGGTGCTAATACCTAT_GTTGAACTGTACGACTACAACGACGGTCTGGCTTACTTTGCT	1	0.000208424
TATATTTTTGCTTACCGTTAC_CTTGTTGCCACTATTGATGGTGGTGGTACTACCAAT_GTTTCTTACCTGAACTACTACGACCTTGCT	1	0.000208424
TATATTTTTGCTTACCTGTAC_CTTGTTGCCACTATTGGTGACGGTGGTAATACCAAT_GTTGACCAGTGGTACCTGCTGAACGCTTACTCTGACCATCTG	1	0.000208424
TATATTTTTGCTTACCTGTAC_CTTGTTGCCACTATTGGTGACGGTGGTAATACCAAT_GTTGACCAGTGGTACCTGCTGAACTCTTACTCTGACCATCTG	1	0.000208424
TATATTTTTGCTTACCTGTAC_CTTGTTGCCAGTATTGATGACGGTGGTATTACCAAT_GCTGACTACACTTACGACACTGACGACGGTCAGATCCATACT	1	0.000208424
TATATTTTTGCTTACGGTGAC_TTTGTTGCCAGTATTGCTTCTGGTGCTAATACCTAT_GTTTACGACTACGGTGACTACACTCATCCG	1	0.000208424
TATATTTTTGCTTACGGTTAC_CTTGTTGCCACTATTAATTCTGGTGCTAGTACCAAT_GCTTCTCCGTCTGTTGCTGAACGTTTTGTT	1	0.000208424
TATATTTTTGCTTACGGTGGT_CTTGTTGCCGCTATTACTGGTGGTGCTATTACCAAT_GTTCGTACTTACCCGGAATACATCTTTCCG	1	0.000208424
TATATTTTTGCTTACGGTTAC_CGTGTTGCCGGTATTGATTACGGTACTAGTACCTAT_GCTGTTGACTACCGTTTCTACTACCATCGT	1	0.000208424
TATATTTTTGCTTACGGTTACGGT_TTTGTTGCCAGTAATTGGTTACGGTGGTAATACCTAT_GTTGACGACGTTACTTACGAAGACGGTTACTACGACTATTTC	1	0.000208424
TATATTTTTGCTTACGGTTACGGT_TTTGTTGCCAGTAATCGGTTACGGTGGTAATACCTAT_GTTGACGACGTTACTTACGAAGACGGTTACTACGACTATTTC	1	0.000208424
TATATTTTTGCTTACGGTGTT_TTTGTTGCCGCTATTGGTTGGGGTGCTACAAT_GCTTCTGCTTCTTACGGTCCGGGTGACGACGTTTACCATGGT	1	0.000208424
TATATTTTTGCTTACGGTGTT_TTTGTTGCCACTATTGATTGGGGTGGTATTACCAAT_GCTACTGACCCGGACGACCAAGTACCCGACTGACCGTTATCGT	1	0.000208424
TATATTTTTGCTTACGGTGTT_CTTGTTGCCGCTATTGATGACGGTAGTACTACCAAT_GTTTACTACACTTCTTGGGGTCGTCTTTGG	1	0.000208424
TATATTTTTGCTTACGGTGTT_CTTGTTGCCAGTATTGCTTCTGGTAGTATTACCAAT_GCTTTCCTGCCGTCTCCGTACTGGGTTGACGTTGGTTATACT	1	0.000208424
TATATTTTTGCTTACGGTGTT_CTTGTTGCCACTATTGCTGACGGTAGTATTACCTAT_GTTAAACAGCAGACTCAGACTCGTTATTTC	1	0.000208424
TATATTTTTGCTTACGGTGGT_TTTGTTGCCGCTATTGATGACGGTGCTACTACCAAT_GCTCGTTACTGGGGTTCTTACTACAACGTTCTTTAC	1	0.000208424
TATATTTTTGCTTACGGTGGT_TTTGTTGCCAGTATTGGTCTGGGTGCTAATACCAAT_GCTTACTTCCCGGACGTTGACGGTCATTAC	1	0.000208424
TATATTTTTGCTTACGGTGGT_TTTGTTGCCAGTATTAATTCTGGTGCTATTACCAAT_GTTTACTACACTGTTGCTGACGACCATGGT	1	0.000208424
TATATTTTTGCTTACGGTGGT_CTTGTTGCCAGTATTGCTTACGGTGCTACTACCAAT_GTTTTCGTTAACTCTAAACAGGCTTTCGACTTCTCTCATGAC	1	0.000208424
TATATTTTTGCTTACGGTGAC_TTTGTTGCCAGTATTGGTCAGGGTACTAGTACCAAT_GTTTCTTGGGACACTTCTGTTGACCATATC	1	0.000208424
TATATTTTTGCTTACGGTGGT_CTTGTTGCCACTATTAATACTGGTGCTACTACCTAT_GTTTCTCAGGTTGTTGACGTTGTTGACCATTCTTACTATGCT	1	0.000208424
TATATTTTTGCTTACGGTGAC_TTTGTTGCCACTATTAATGGTGGTAGTAATACCAAT_GTTGTTGAAGACTACGTTGACGTTTTTCAG	1	0.000208424
TATATTTTTGCTTACGGTGGTTAC_TTTGTTGCCAGTATTACTTACGGTAGTAATACCTAT_GTTCCGGAAGGTGGTATCACTGCTCATTCT	1	0.000208424
TATATTTTTGCTTACGGTCAG_CTTGTTGCCGGTATTAGTGACGGTGGTAATACCTAT_GTTTACTACCACCGTCCTTGGGTTTAACTGGGTGTCATGTT	1	0.000208424
TATATTTTTGCTTACGGTCCG_CTTGTTGCCACTATTGCTACTGGTGCTATTACCTAT_GCTGGTGACGCTGGTGACGCTGGTCATGAA	1	0.000208424
TATATTTTTGCTTACGGTGAC_CTTGTTGCCAGTATTACTGTTGGTGCTAGTACCTAT_GCTTACCATGGTTCTCGTAAAAACCATGGT	1	0.000208424
TATATTTTTGCTTACGGTGAC_CTTGTTGCCACTATTGATCTGGGTAGTACTACCAAT_GCTTACCGTACTCCGGAAAAATACGGTTCTCTGGACTTTCGT	1	0.000208424
TATATTTTTGCTTACGGTGACATC_CTTGTTGCCACTATTAATTACGGTAGTATTACCTAT_GCTTACTACTCCGACCCGCATATCCATCAC	1	0.000208424
TATATTTTTGCTTACGGTGAA_TTTGTTGCCACTATTGGTTGGGGTACTATTACCAAG_GTTGCTGCTGCTATCTACCAGCAGTATGAA	1	0.000208424
TATATTTTTGCTTACGGTGAA_CTTGTTGCCAGTATTGGTAAAGGTGCTACTACCAAT_GTTTACTCTAACGCTTGGGACTACTACATCGAAACTCATGAC	1	0.000208424
TATATTTTTGCTTACGGTCTG_TTTGTTGCCGGTATTAATGTTGGTACTACTACCAAT_GCTACTAAACTGGGTACTGAATACTTCGGTGAAGGTCTTACT	1	0.000208424
TATATTTTTGCTTACGGTCTG_TTTGTTGCCACTATTACTGGTGGTGGTAGTACCAAT_GTTGGTTCTTCTTACTTCGGTCAGGAAACTTGGCTGTATGAC	1	0.000208424
TATATTTTTGCTTACGGTCTG_CTTGTTGCCGCTATTGGTACTGGTACTAGTACCAAT_GTTGACGACGAAGACGCTTATCGT	1	0.000208424
TATATTTTTGCTTACGGTGAC_TTTGTTGCCACTATTGATCGTGGTGCTATTACCTAT_GTGACCACTGACCATACTGTTGCTTACCATACTGACCATGTT	1	0.000208424
TATATTTTTGCTTACGGTCTG_CTTGTTGCCGCTATTAATACTGGTGCTAGTACCAAT_GCTGGTATCTACGGTGGTTTCACTTCATGGT	1	0.000208424
TATATTTTTGCTTACGGTCTG_CTTGTTGCCACTATTAGTTGCGGTGGTATTACCTAT_GCTACTCCGGGCGACTCTGACGGTTACTTCCATCGT	1	0.000208424
TATATTTTTGCTTACGGTCTG_CTTGTTGCCACTATTAGTTCTGGTAGTAATACCTAT_GTTGTTCAGGACTCTATCCCGTGCTTTCTG	1	0.000208424
TATATTTTTGCTTACGGTCTG_CTTGTTGCCACTATTAATCCGGGTACTAATACCAAT_GTTTACCGTGAAGGTTTCCTACGTTCGTCCGTACCCGCATACT	1	0.000208424
TATATTTTTGCTTACGGTCGT_TTTGTTGCCGGTATTAGTTCTGGTGGTAGTACCTAT_GTTTTCGCTTTCGGTACTGCTGTTTCTGTTGTTAACTTTTAC	1	0.000208424
TATATTTTTGCTTACGGTCGT_TTTGTTGCCGGTATTAATGGTGGTGGTAGTACCTAT_GCTCCGGTTTACAAATACTCTCAGCTTGAC	1	0.000208424
TATATTTTTGCTTACGGTCCG_TTTGTTGCCGGTATTGCTACTGGTACTATTACCTAT_GCTTGGCGTTGGGACGACTGGGGGTACCTGGACACTCTTGTT	1	0.000208424
TATATTTTTGCTTACGGTCCG_CTTGTTGCCACTATTGGTTACGGTACTACTACCTAT_GTTTACGTTTACGGTTCTCTTACTATGAC	1	0.000208424
TATATTTTTGCTTACGGTCAT_CTTGTTGCCACTATTGCTGACGGTACTAGTACCAAT_GTTTACTTCCATTACGACTTCTACGACGACTACGACTATGCT	1	0.000208424
TATATTTTTGCTTACGACGGTGCT_TTTGTTGCCAGTATTGGTTACGGTGGTAGTACCAAT_GTTCGTCGTGCTCGTGGTATCCTGGTTACTTGGCATCCG	1	0.000208424
TATATTTTTGCTTACGGTGCT_TTTGTTGCCACTATTGGTGGTGGTAGTAATACCAAT_GTTTCTCCGGCTGTTATCTCTACTTCTTGTGTTGAACTTACT	1	0.000208424
TATATTTTTGCTTACGGTGCT_CTTGTTGCCGCTATTGGTTCGGTACTAGTACCAAT_GTTTCCTGCGTCTGACTGGTCAGTATACT	1	0.000208424
TATATTTTTGCTTACCTGACT_CTTGTTGCCAGTATTACTCCGGGTGCTACTACCAAT_GCTACTTACGTTTACTACTGGATCTATGAC	1	0.000208424
TATATTTTTGCTTACCTGGAC_CTTGTTGCCACTATTGATGACGGTGCTAATACCAAT_GCTGTTTACGGGGCTTACTCTAACTGGACTGACGGTCATTCT	1	0.000208424
TATATTTTTGCTTACCTGAAC_TTTGTTGCCGCTATTGCTTACGGTGCTACTACCTAT_GCTTGGGACGACTCTCTGGTTTACCATGCT	1	0.000208424
TATATTTTTGCTTACCTGAAC_TTTGTTGCCGCTATTACTTACGGTGGTATTACCTAT_GTTCCGGACGCTGCTGACCAGGGGGTTGAATCTTCTCTTGAC	1	0.000208424
TATATTTTTGCTTACCTGAAA_TTTGTTGCCACTATTACTCAGGGTACTAATACCAAT_GCTGACCTGCGTCTGTACGGTCGTTATCTG	1	0.000208424
TATATTTTTGCTTACCTGAAA_CTTGTTGCCAGTATTGATCGTGGTGGTAATACCAAT_GTTGTTTACCCGTTCGTTATCTGGTTTTCT	1	0.000208424
TATATTTTTGCTTACCGTTTC_TTTGTTGCCGGTTTGCTCAGGGTGGTACTACCAAT_GCTGGTAACGGTGCTTCTGACTCTTTTCCG	1	0.000208424
TATATTTTTGCTTACCGTTTC_CTTGTTGCCGCTATTAATCCGGGTGCTAGTACCAAT_GTTTACGACTGGTACGTTTACTGGCTTGAA	1	0.000208424
TATATTTTTGCTTACCGTTTC_CTTGTTGCCAGTATTGCTTCTGGTACTAGTACCAAT_GCTGTTGGTGACTCTTCTCCGGGTCTTCGT	1	0.000208424
TATATTTTTGCTTACCGTTTC_CTTGTTGCCAGTATTGCTTCTGGTACTAGTACCAAG_GCTGTTGGTGACTCTTCTCCGGGTCTTCGT	1	0.000208424
TATATTTTTGCTTACCGTTTAC_TTTGTTGCCGCTATTACTTTCGGTGCTAATACCTAT_GTTGGTGCTGGTGTTTACCGTGGTCCGCATGGTTACTTTACT	1	0.000208424
TATATTTTTGCTTACCGTTGG_CTTGTTGCCGGTATTGCTGTTGGTGCTATTACCTAT_GTTCGTCCGGACGACTCTCTGGGTGTTGGTCGTGACCTTATC	1	0.000208424
TATATTTTTGCTTACCGTTGG_CTTGTTGCCGCTATTACTGCTGGTAGTACTACCAAT_GTTAACTCTCAGCCGTTCGACAACTATGAC	1	0.000208424
TATATTTTTGCTTACCTGGAC_CTTGTTGCCACTATTAATGTTGGTACTAGTACCAAT_GTTGCTGTTACTTACCCGATCCAGTCTGGTGTTTACCTTCGT	1	0.000208424
TATATTTTTGCTTACCTGGAC_CTTGTTGCCACTATTGATGACGGTGCTAATACCAAT_GCTGTTTACGGTGCTTACTCTAACTGGTCTGACGGTCATTCT	1	0.000208424
TATATTTTTGCTTACCGTTCT_TTTGTTGCCGGTATTGGTAACGGTGGTATTACCTAT_GCTGGTGACGGTACTTCTACTTTTGAA	1	0.000208424
TATATTTTTGCTTACCTGGCT_TTTGTTGCCGCTATTAGTCAGGGTGCTATTACCTAT_GCTGTTTCTTACGAACGTTACGTTGTTCCGAACCATCAT	1	0.000208424
TATATTTTTGCTTACCTGACT_CTTGTTGCCGCTATTAATCCGGGTGCTATTACCAAT_GCTGCTTGGACTCAGGACGCTACTACCAGACTTCTCTTTAC	1	0.000208424
TATATTTTTGCTTACGGTGCT_TTTGTTGCCACTATTGGTGGTGGTAGTAATACCAAT_GTTTCTCCGGCTGTTATCTCTACTTCTTGGGTTGAACTTACT	1	0.000208424
TATATTTTTGCTTACCTGACT_TTTGTTGCCGGTATTAGTGGTGGTACTACTACCAAT_GCTTCTGACGGTCAGGACTCTACTGCTGGTTGGTACTATGCT	1	0.000208424
TATATTTTTGCTTACCTGCCG_CTTGTTGCCGGTATTGGTGCTGGTAGTACTACCAAT_GTTTACCCGTCTACGACTACCAGTGGGACCGTTCTTATTC	1	0.000208424
TATATTTTTGCTTACGGTGCT_CTTGTTGCCGCTATTGGTGACGGTGCTAGTACCAAT_GTTGGTTACCCGTACGACGACGAAACTCTGCATTACTTTGGT	1	0.000208424
TATATTTTTGCTTACGGTGCT_CTTGTTGCCGCTATTGATTCTGGTGCTACTACCTAT_GTTCGTTCGGTTCTGCTGGTCGTCATTAC	1	0.000208424
TATATTTTTGCTTACGGTGCT_CTTGTTGCCGCTATTACTATCGGTGCTAATACCTAT_GCTGAACGTGACTTCTACCGTCCGTATGTT	1	0.000208424
TATATTTTTGCTTACGGTGCT_CTTGTTGCCACTATTAGTTACGGTGGTAATACCAAT_GTTTACCTGTACTACCAGGACATCGTTTTCGACTACTATCCG	1	0.000208424
TATATTTTTGCTTACGGTGAC_TTTGTTGCCGGTATTAATGTTGTGCTAGTACCAAT_GTTCGTGACTCTAACGACCTTACT	1	0.000208424
TATATTTTTGCTTACGGTGAC_TTTGTTGCCATTGGTGCTGGTGCTACTACCTAT_GCTCATTACGTTGGTTACGTTTGGCATGGT	1	0.000208424
TATATTTTTGCTTACGACTCT_TTTGTTGCCACTATTAGTTCTGGTGGTACTACCTAT_GTTGACCCGGGTGACGACCCGTGGACTAACCTGACTCATTAC	1	0.000208424
TATATTTTTGCTTACGACTCT_TTTGTTGCCACTATTAGTTCTGGTGGTACTACCAAT_GCTGACATCGGTGGTACTGTTCTGCATCTG	1	0.000208424
TATATTTTTGCTTACGACTCT_TTTGTTGCCACTATTACTGACGGTGGTAATACCTAT_GTTTACCTGTACAACCGTACTCCGCATTGG	1	0.000208424
TATATTTTTGCTTACCTGACT_CTTGTTGCCAGTATTGCTATCGGTGGTACTACCTAT_GTTTACGTTGCTGACGGTTGGTACCTTGTT	1	0.000208424
TATATTTTTGCTTACCTGCTG_TTTGTTGCCGGTATTGCTGCTGGTGGTATTACCAAT_GCTCTGGTTTTCGACCCGGCTGGTCATACT	1	0.000208424
TATATTTTTGCTTACCTGCTG_TTTGTTGCCGCTATTACTCAGGGTGCTAGTACCTAT_GTTTCTTACGCTGTTTACTGGTTCCTTGCT	1	0.000208424
TATATTTTTGCTTACCTGCGT_TTTGTTGCCAGTATTGATGTTGGTGCTAGTACCTAT_GTTTACCGTCAGGGTTCTAAATCTTTTGAC	1	0.000208424
TATATTTTTGCTTACCTGCGT_TTTGTTGCCACTATTAGTTACGGTGCTACTACCAAT_GTTGGTTCTACTTACGACGACGGTTATATC	1	0.000208424
TATATTTTTGCTTACCTGCGT_CTTGTTGCCGGTATTGGTACTGGTGGTACTACCAAT_GTTTTCTACGACCGTTACGACGAACAGGTTTTCCTGTTTGCT	1	0.000208424
TATATTTTTGCTTACCTGCGT_CTTGTTGCCGCTATTAGTGACGGTACTACTACCAAT_GTTGGTACTTACGCTTACGCTCCGCAGGT	1	0.000208424
TATATTTTTGCTTACCTGCCG_CTTGTTGCCGGTATTGGTTACGGTAGTAATACCAAT_GCTCATCTGAAAGAAACTCCGCGTTATCCG	1	0.000208424
TATATTTTTGCTTACCTGCCG_CTTGTTGCCGCTATTGATTACGGTGCTAATACCTAT_GCTGACTTCCGTTACTCTGTTATCTACAACGACGAATTTGTT	1	0.000208424
TATATTTTTGCTTACGACGTT_TTTGTTGCCACTATTAGTTGGGGTGGTATTACCTAT_GCTCCGTGGTCTTGGCCGGCTTCTCATCCG	1	0.000208424
TATATTTTTGCTTACGACGTT_TTTGTTGCCACTATTAGTGCTGGTGCTACTACCTAT_GCGTTTTTGTT	1	0.000208424
TATATTTTTGCTTACGACGTT_TTTGTTGCCACTAATGGTGCTGGTGCTAATACCTAT_GCTGGTTACCTGTACGTTTACCAGGCTTACCTGTTCTATGAC	1	0.000208424
TATATTTTTGCTTACGTTAC_CTTGTTGCCAGTATTGGTGCTGGTGGTAATACCAAT_GCTTACTACAACGGTTACACTCGTCATTGG	1	0.000208424
TATATTTTTGCTGGTTCTACT_CTTGTTGCCGGTATTGATTACGGTAGTACTACCTAT_GTTGTTTACTACGGTGTTGACGGTCATGAC	1	0.000208424
TATATTTTTGCTTACTCTTAC_TTTGTTGCCAGTATTAATTCTGGTGGTACTACCTAT_GTTTACTACCTTGAC	1	0.000208424
TATATTTTTGCTTACTCTTCT_CTTGTTTGCCAGTATTGATCTGGGTGCTAATACCAAT_GTTGGTACTTACGACAACATCCATGGT	1	0.000208424
TATATTTTTGCTTACTCTTCT_CTTGTTGCCGGTATTGCTACTGGTACTAGTACCAAT_GCTCTGCAGCGTCTGTACTGGGTTCTTCGT	1	0.000208424
TATATTTTTGCTTACTCTTCT_CTTGTTGCCGCTATTGATTCTGGTGCTATTACCAAT_TTTGGTTCGTTACTTCTGTTATCCATCCG	1	0.000208424
TATATTTTTGCTTACTCTTCT_CTTGTTGCCACTATTACTTCTGGTGCTACTACCTAT_GCTATCTTCTACGCTGAACCGACTTATCGT	1	0.000208424
TATATTTTTGCTTACTCTTAT_CTTGTTGCCGGTATTGATGGTGGTACTATTACCTAT_GTTTACTACACTGGTTACGCTTACATCCCGGCTGGTTATTC	1	0.000208424
TATATTTTTGCTTACTCTTAC_TTTGTTGCCGGTATTGGTTTCGGTGCTAATACCAAT_GTTCTGACTGACCTGGGTCATGCTACTGACGTTTCTCATACT	1	0.000208424
TATATTTTTGCTTACTCTTAC_TTTGTTGCCGGTATTGGTTTCGGTAGTAGTACCTAT_GTTCATACTCTGGGTCTGGTTGCTGGTGCTGCTACTTATGCT	1	0.000208424
TATATTTTTGCTTACTCTTAC_TTTGTTGCCGGTATTGGTTACGGTAGTACTACCAAT_GCTCAGGACGCTACTTACTCTTGGTATATC	1	0.000208424
TATATTTTTGCTTACTCTTAC_TTTGTTGCCGGTATTGGTGACGGTACTAGTACCAAT_GCTGACCGTTACGCTTACACTTGGTTTTCT	1	0.000208424
TATATTTTTGCTTACTCTTAC_TTTGTTGCCGGTATTAGTTACGGTGCTAATACCTAT_GCTGACTACCCGTACCGTCGTTACCTTTAC	1	0.000208424
TATATTTTTGCTTACTCTTAC_TTTGTTGCCGCTATTGATCCGGGTGGTAATACCAAT_GCTCGTATCGGTGAAGGTGACGACCTTTAC	1	0.000208424
TATATTTTTGCTTACTCTTAC_TTTGTTGCCAGTATTAATGACGGTGCTAGTACCAAT_GTTGACGGTGAAAACGACACTTCTCTTTAC	1	0.000208424
TATATTTTTGCTTACTCTTCT_TTTGTTGCCGCTATTGATATCGGTGGTAATACCTAT_GCTCACCGAACTCCGGGTTACACTTACGGTCGTGAACATCAG	1	0.000208424
TATATTTTTGCTTACTCTTAC_TTTGTTGCCACTATTGGTGACGGTGCTAGTACCAAT_GTTCCGGCTCGTTCTGGTGC	1	0.000208424
TATATTTTTGCTTACGTTACT_TTTGTTGCCGGTATTACTTACGGTGGTAGTACCAAT_GTTTACTACTACGCTGCTTACTCTACTGACGACCATTATCTG	1	0.000208424
TATATTTTTGCTTACTCTTAC_TTTGTTGCCACTATTAATTCTGGTAGTAATACCAAT_GCTTACGAATACTCTCAGCCGATCTTTTAC	1	0.000208424
TATATTTTTGCTTACGAATCT_CTTGTTGCCACTATTACTACTGGTGGTATTACCAAT_GCTTACGGTGCTAAATCTCCGTATTCT	1	0.000208424
TATATTTTTGCTTACGAATTC_CTTGTTGCCGGTATTAATGACGGTGGTAATACCAAT_GTTGGTGCTTCTTACGTTACTTCTCATGCT	1	0.000208424
TATATTTTTGCTTACGACCTG_TTTGTTGCCGCTATTGGTATCGGTGCTAGTACCTAT_GTTTCTTACAACGCTCCGTACACTACTACTACTGAACATGAC	1	0.000208424
TATATTTTTGCTTACGACCTG_TCTGTTGCCGCTATTAGTTGGGGTAGTAATACCTAT_GCTGGTTACGCTAACAACTCTGGTTACCCGCTGATCCATGTT	1	0.000208424
TATATTTTTGCTTACGACCTG_CTTGTTGTCGCTATTGGTCATGGTGCTACTACCAAT_CTCCGCGTCGTCATAAATACTACCATGAC	1	0.000208424
TATATTTTTGCTTACGACCGT_CTTGTTGCCGCTATTGATACTGGTAGTACTACCAAT_GCTTTCGAATACGGTGACACTCCGTGGGACCTTGGT	1	0.000208424
TATATTTTTGCTTACGACCCG_CTTGTTGCCGGTATTGCTCCGGGTAGTACTACCAAT_GCTTCTATCGACTACCTGCTGCCGTATTCT	1	0.000208424
TATATTTTTGCTTACGACCAT_CTTGTTGCCAGTATTGATTACGGTACTACTACCAAT_GCTCAGGCTTCTCCGCGTTACTACTATTCT	1	0.000208424
TATATTTTTGCTTACGACCAG_TTTGTTGCCACTATTAATAACGGTGCTAGTACCTAT_GTTTACCTGGCTGTTGGTCGTTACCCGCGTACTCGTCATGAC	1	0.000208424
TATATTTTTGCTTACGACCAG_CTTGTTGCCGGTATTAGTGCTGGTGCTAGTACCAAT_GCTGGTTACCGTCCGCTGCTGGCTTATGGT	1	0.000208424
TATATTTTTGCTTACGACATC_TTTGTTGCCGGTATTAGTGACGGTACTAATACCAAT_GCTCAGGACTCTGTTAACTACTACCTTTCT	1	0.000208424
TATATTTTTGCTTACGACATC_TTTGTTGCCACTATTGCTATCGGTAGTATTACCAAT_GCTATCCGTAACTTACTACGACACTCATCAAG	1	0.000208424
TATATTTTTGCTTACGACATC_TTTGTTGCAGTATTAATTTCGGTAGTAGTACCTAT_GCTCATTCTGACGTTTCTGGTTACTATGAA	1	0.000208424
TATATTTTTGCTTACGACACT_TTTGTTGCCGGTATTAATTCTGGTACTAATACCAAT_GCTTACGGTGTTACTTACTCCTTCATTCT	1	0.000208424
TATATTTTTGCTTACGACACT_TTTGTTGCCACTATTGGTTCGGTAGTATTACCAAT_GTTTACGAAATCGACTCTGGTGTTTTTGAC	1	0.000208424
TATATTTTTGCTTACGACACT_CTTGTTGCCACTATTAGTTACGGTACTAATACCAAT_GTTGACGCTTCTCGTCTGGGTTACGCTCTGTACTCTTATCTG	1	0.000208424
TATATTTTTGCTTACGACAAC_TTTGTTGCCAGTATTGCTGGTGGTACTAATACCAAT_GCTGACGGTGGTGCTTACACTGGTCATTC	1	0.000208424
TATATTTTTGCTTACGACAAA_CTTGTTGCCGGTATTGCTTCTGGTGCTACTACCAAT_GTTTACCCGTACGTTCCGTACTCTCTTGCT	1	0.000208424
TATATTTTTGCTTACGAATTC_TTTGTTGCCGGTATTAATTACGGTACTACTACCTAT_GTACTGCTGACGTTGAAGCTACTTT	1	0.000208424
TATATTTTTGCTTACGAATCT_TTTGTTGCCGCTATTAGTTCTGGTGCTAATACCTAT_GTTTCTATCTACTACTTCGTTTACTATGAA	1	0.000208424
TATATTTTTGCTTACGACGAA_CTTGTTGCCGGTATTGCTTACGGTGGTAGTACCAAT_GCTGGTGCTCAGTTTGGT	1	0.000208424
TATATTTTTGCTTACTCTTAC_TTTGTTGCCACTATTAATACTGGTACTAGTACCTAT_GTTGCTTTCGTTCAGTACGAACCGTACGACTACTGGTATTCT	1	0.000208424
TATATTTTTGCTTACTCTTAC_CTTGTTGCCGGTATTAGTGACGGTACTAATACCAAT_GCGAATACGCTTACGGTATCCGTTCTAACTACCTGCTTTAC	1	0.000208424
TATATTTTTGCTTACTC_CTTGTTGCCAGTATTGGTCCGGGTACTATTACCTAT_GCTTTCCTGGGTAACCATCGTGGTTGGTACGAATCTTATGTT	1	0.000208424
TATATTTTTGCTTACTCTTC_CTTGTTGCCAGTATTACTCCGGGTGCTAATACCTAT_GTTGGTCTGCCGTTCTACGAACAGTATCTG	1	0.000208424
TATATTTTTGCTTACTCT_CTTGTTGCCGGTTACTAGTACCTAT_GCTGACGTTGACGACACTGGTGACTACTACCGTTACCATTCT	1	0.000208424
TATATTTTTGCTTACTCTTTC_TTTGTTGCCGGTATTGATCTGGGTAGTACTACCTAT_GCTCCGTTCGTTGTTCCGGGTGTTTTTACT	1	0.000208424
TATATTTTTGCTTACTCTTTC_TTTGTTGCCGCTATTAGTGGTGGTGGTAATACCTAT_GCTATCGTTACTGGTTCTTACACTTCTCGTTCTTTTTTC	1	0.000208424
TATATTTTTGCTTACTCTTTC_TTTGTTGCCAGTATTGGTGGTGGTGCTAGTACCTAT_GTTCTGGCTGACTTCTTCGAATGGTTCCGGGCTTCTTATGTT	1	0.000208424
TATATTTTTGCTTACTCTTTC_CTTGTTGCCGGTATTGGTTCTGGTTGTAGTACCAAT_GTTTCTTACGACGGTACTCCGCGTTATTAC	1	0.000208424
TATATTTTTGCTTACTCTTTC_CTTGTTGCCGGTATTGATCCGGGTCCAAT_GCTCCGTCTGACCGTGACCCGTACTGGGGTGTTTATCTG	1	0.000208424
TATATTTTTGCTTACTCTTTAC_TTTGTTGCCAGTATTGATCGTGGTGCTAGTACCTAT_GTTTACCGTATCGGTTCTTCTCGTCTTCTG	1	0.000208424
TATATTTTTGCTTACTCTTGG_TTTGTTGCCAGTATTGGTGACGGTGGTAGTACCAAT_GCTTACGTTCTGAACTACTACTACTACGACAAATCTCAGGGTCATCGT	1	0.000208424
TATATTTTTGCTTACTCTTGG_TTTGTTGCCAGTATTAGTGCTGGTGCTAAAT_GCTCCGAACGAAGGTGTTCCGTCTCCGTGGCTGGGTCATGCT	1	0.000208424
TATATTTTTGCTTACTCTTGG_TTTGTTGCCACTATTAATTCTGGTGGTATTACCTAT_GTTTCTTCTACTGACGCTAACTACCTTAGC	1	0.000208424
TATATTTTTGCTTACTCTTC_TTTGTTGCCAGTATTAGTGCTGGTACTAGTACCAAT_GCTGCTCAGTACATCGGTTTCGACTCTAAAGGTATCTTTTGT	1	0.000208424
TATATTTTTGCTTACTCTGTT_TTTGTTGCCAGTATTAATTACGGTGGTACTACCAAT_GTTGAAGCTGGTGCTGTTGAAAGTAGTCTCCGCCGATTACT	1	0.000208424
TATATTTTTGCTTACTCTGTT_CTTGTTGCCGGTATTGATTACGGTAGTACTACCAAT_GTTACTGCTTCGACGGTTACGACTATCTG	1	0.000208424
TATATTTTTGCTTACTGGGAC_CTTGTTGCCAGTATTAATTACGGTGCTAATACCAAT_GTTACTGCTGACGGTTACTACCTGCTGACTTCTGACCATTAC	1	0.000208424
TATATTTTTGCTTACTCTACT_CTTGTTGCCACTATTGCTCGTGGTAGTACTACCAAT_GCTCCGGACCTGGAACATCTTGACAAAGGTATCTACCTTACT	1	0.000208424
TATATTTTTGCTTACTGGAAC_CTTGTTGCCAGTATTAGTGGTGGTGCTACTACCTAT_GCTTCTATCTACTACCGTCCGCCGTGGGCTCAGTACTATGAC	1	0.000208424
TATATTTTTGCTTACTCTTAC_CTTGTTGCCGGTATTAGTTACGGTGGTAGTACCTAT_GTTATCACTGTTGGTGCTGGTGCTGGACCGATCGTTCTTACCT	1	0.000208424
TATATTTTTGCTTACTGGACCT_CTTGTTGCCGCTTTTGATGTTGGTGCTAATACCAAT_GTTTCTTGACATCAAATGGATCGCTGGTGACACTTTCCTTGCT	1	0.000208424
TATATTTTTGCTTACTGGACT_CTTGTTGCCAGTAGGTACTACTACCTAT_GTTTGGTCTCTGACTGACGACACTACTTTCAACTACTATTAC	1	0.000208424
TATATTTTTGCTTACTCTTAC_CTTGTTGCCGGTATTACTGACGGTGCTACTACCTAT_GTTTACGCTCCGCTGGACCTGGGTCATTC	1	0.000208424
TATATTTTTGCTTACTCTTAC_CTTGTTGCCGCTATTACTACTGGTGGTATTACCTAT_GCTTCTTTCGGTACTTCGACTACCTTTAC	1	0.000208424
TATATTTTTGCTTACTCTTAC_CTTGTTGCCAGTATTGATGTTGGTACTAATACCTAT_GCTCGTCGTGACTACGACCCGTGGCTGCCGGGTCATCCG	1	0.000208424
TATATTTTTGCTTACTCTTAC_CTTGTTGCCAGTATTACTTGGGGTGCTAGTACCAAT_GCTCTGGACTACTACAACAAATACCATGGT	1	0.000208424
TATATTTTTGCTTACTCTTAC_CTTGTTGCCAGTATTAATGGTGGTACTACTACCTAT_GCTCCGCTGTACCTGGACGAATCGGTGGTTACGTTTATCTG	1	0.000208424
TATATTTTTGCTTACTCTTAC_CTGTTGCCACTATTATCATGGTGGTAGTACCTAT_GTTGACATCGTTTCTCTGGACTACCTTCCG	1	0.000208424
TATATTTTTGCTTACTCTTCT_TTTGTTGCCACTATTGGTTTCGGTGCTACCAAT_GCTTACCAGTACATCATCCCGTACACTACTGACACTCATGGT	1	0.000208424
TATATTTTTGCTTACTCTTCT_TTTGTTGCCGCTATTGATATCGGTGGTAATACCTAT_GCTCACCGTACTCCGGGTTACACTTACGGTCGTGAACATCAG	1	0.000208424
TATATTTTTGCTTACTCTGTT_TTTGTTGCCAGTATTAATTACGGTGGTACTACCAAT_GTTGAAGCTGGTGCTGGTGAACGTAGTCTCCGCCGCTTACT	1	0.000208424
TATATTTTTGCTTACTGGAAA_CTTGTTGCCGGTATTGATGCTGGTAGTACTACCTAT_GCTCAGACTCTGGGTCGTGTTGCTCTTGTT	1	0.000208424
TATATTTTTGCTTACTGGGAC_CTTGTTGCCACTATTAGTCTGGGTGCTACTACCAAT_GTTACTCTGGACGCTAACTCCGTCATTCT	1	0.000208424
TATATTTTTGCTTACTGGGAA_CTTGTTGCCAGTATTACTGACGGTACTAATACCAAT_GTTACTACTTACACTTACCTGTCTCTTCAG	1	0.000208424
TATATTTTTGCTTACTGGCGT_TTTGTTGCCGGTATTAATCAGGGTAGTAATACCAAT_GCTCGTTACCGTCCGTGGTCTTACTACCCGTACGACGACCGTTATCGT	1	0.000208424
TATATTTTTGCTTACTGGCAG_CTTGTTGCCGCTATTGATGCTGGTACTATTACCAAT_GTTGGTCCGCTGTCTTACCAGAAACTTCCG	1	0.000208424
TATATTTTTGCTTACTGGCAG_CTTGTTGCCACTATTAATTACGGTAGTAGTACCAAT_GCTGACGTTTACGTTGGTGACCATCATGAC	1	0.000208424
TATATTTTTGCTTACTGGACT_TTTGTTGCCGCTATTGATTACGGTAGTAATACCAAT_GTTGTTGACTGGGACGACTACACTTATGAC	1	0.000208424
TATATTTTTGCTTACTGGACT_TTTGTTGCCGCTATTGATGGTGGTGCTACTACCAAT_GTTGTTCTGGCTTACGAAGCTACTTACTCTATCTTCCATGGT	1	0.000208424
TATATTTTTGCTTACTGGACT_CTTGTTGCCACTATTGCTGGTGGTGGTAGTACCTAT_GCTGAAGACCGTGGTACTTACGACTATTAC	1	0.000208424
TATATTTTTGCTTACGGTGAC_CTTGTTGCCAGTATTGCTGGTGGTGCTAATACCAAT_CATTGG	1	0.000208424
TATATTTTTGCTTACGACGAC_CTTGTTGCCGCTATTGGTTACGGTACTAGTACCAAT_TTATCCTGGGTTACGGTTACTACTTTTCT	1	0.000208424
TATATTTTTGCTTACGAATAC_TTTGTTGCCGGTATTGGTGGTGGTGGTAATACCAAT_GTTCCGTACTGGGCTTCTTACATCCTGAACGACGGTCTTGGT	1	0.000208424
TATATTTTTGCTTACGACGTT_TTTGTTGCCACTATTGGTGCTGGTGCAAATACCTAT_GCTGGTTACCTGTACGTTTACCAGGCTTACCTGTTCTATGAC	1	0.000208424
TATATTTTTGCTTACGACTACGTA_TTTGTTGCCGCTATTGCTTTCGGTAGTAGTACCAAT_GTTGACCATGTTCATCTGCAGTGGTCTTACCATCTGCTTGAC	1	0.000208424
TATATTTTTGCTTACCTGTAC_CTTGTTGCCGGTATTGGTTGGGGTAGTAGTACCTAT_GTTTACGGTCAGTACCCGAACACTAACGACGACTACTTTACT	1	0.000208424
TATATTTTTGCTTACGACTAC_TTTGTTGCCAGTATTAATGTTGGTGCTATTACCTAT_GTTTCTTACACTGGTTGGGACTACTTTTCT	1	0.000208424
TATATTTTTGCTTACGACTCT_CTTGTTGCCGGTATTAGTGGTGGTACTAATACCAAT_GTTTCTCGTTACCGTCAGGAATACCCGGACGACCAGCATCCG	1	0.000208424
TATATTTTTGCTTACGACTCT_CTTGTTGCCAGTATTGGTTACGGTGGTAGTACCAAT_GCTTACACTTACGGTGTTGGTGACAACGGTAAAATCCTTTAC	1	0.000208424
TATATTTTTGCTTACGACTCT_CTTGTTGCCAGTATTGGTCAGGGTACTAGTACCTAT_GCTGACGGTGACTACCAGCAGAAACTGTACTACGACTATGGT	1	0.000208424
TATATTTTTGCTTACGACTCT_CTTGTTGCCACTATTGCTTCTGGTAGTAATACCAAT_GTTGACGACTGGATCAACTCTTCTTATGGT	1	0.000208424
TATATTTTTGCTTACGACTCT_CTTGTTGCCACTATTACTTCTGGTACTACTACCAAT_GCTTGGGCTGACGTTGTTGACCATGGT	1	0.000208424
TATATTTTTGCTTACGACTCT_CTTGTTGCCACTATTACTTCTGGTACTAATACCTAT_GCTCAGCGTTACGACTACCGTCCGCGTGACCGTGACCATTGG	1	0.000208424
TATATTTTTGCTTACGACTCT_CTTGTTGCCACTATTACTTACGGTGGTAATACCAAT_GTTATCTCTCAGTACTACGGTCTGCATGGTAACTGGCATTGG	1	0.000208424
TATATTTTTGCTTACGACTCT_CTTGTTGCCACTATTACTCAAGGGTAGTAGTACCAAT_GTTGGTTACACTTCTTACTCTCGTTATGCT	1	0.000208424
TATATTTTTGCTTACGACTAC_TTTGTTGCCGGTATTAGTTACGGTGCTATTACCAAT_GTTACTCTGGCTTACGACTACGTTGACAACTACCCTCATCAT	1	0.000208424
TATATTTTTGCTTACGACTAC_TTTGTTGCCGCTATTGGTCTGTGTGGTATTACCTAT_GTTGACGAATCCCGTGGCACTACCAGTGGACTTACTATACT	1	0.000208424
TATATTTTTGCTTACGACTAC_TTTGTTGCCAGTATTGGTTACGGTGGTACTACCAAT_GCTGACCGTGGTGAAATCGCTAACTATGAA	1	0.000208424
TATATTTTTGCTTACGACTAC_TTTGTTGCCACTATTAGTCTGGGTACTATTACCTAT_GCTTTCT	1	0.000208424
TATATTTTTGCTTACGACTAC_CTTGTTGCCACTATTACTAACGGTAGTAATACCAAT_GCTCGTGGTACTTACGCTAACCATCATGAC	1	0.000208424
TATATTTTTGCTTACGACGAC_TTTGTTGCCGGTATTGATTACGGTACTAATACCAAT_GTTCGTGTTCGTCTGGACGTTAACCATTGG	1	0.000208424
TATATTTTTGCTTACGACTAC_TTTGTTGCCACTATTACTTACGGTGGTAATACCTAT_GTTACTCAGGACATCAAAGCTCAGCATGAA	1	0.000208424
TATATTTTTGCTTACGACGAC_TTTGTTGCCGGTATTGGTGACGGTGGTAGTTCCTAT_GTTCTGGGTCCGGGTCTGGACACTGTTGAAGACGTTTATCTG	1	0.000208424
TATATTTTTGCTTACGACGCT_CTTGTTGCCACTATTAATCATGGTAGTAGTACCAAT_GTTGACGACACTCTGTACCGTTGGTGGTACGGTACTTATGAC	1	0.000208424
TATATTTTTGCTTACGACGTT_CTTGTTGCCACTATTGATCTGGGTGGTAGTACCAAT_GCTTACTCTTGGGCTTACGACCGTCAGGTTAAAGACCTTCCG	1	0.000208424
TATATTTTTGCTTACGACGTT_CTTGTTGCCACTATTACTACTGGTGGTAATACCTAT_GCTCAAGTACTACCTGGACGACGGTCTGCGTGAAGGTCATCCG	1	0.000208424
TATATTTTTGCTTACGACGGT_TTTGTTGCCAGTATTACTTACGGTGGTACTACCAAT_GCTCATAACGTGCTGAACCTGATCCATGTT	1	0.000208424
TATATTTTTGCTTACGACGGT_CTTGTTGCCGGTATTGCTTTCGGTGGTAATACCAAT_GTTCCGTGGGTTTACTCTGGTCAGTCTGTTTACCTGCATCAT	1	0.000208424
TATATTTTTGCTTACGACGGT_CTTGTTGCCGGTATTGATTACGGTGGTACTACCTAT_GTTGACCGTGCTGACGAAGGTGGTTTTACT	1	0.000208424
TATATTTTTGCTTACGACGGT_CTTGTTGCCGCTATTGGTCCGGGTGCTAGTACCAAT_GTTCGTTACTTCCTGTACTCTGACTATTCT	1	0.000208424
TATATTTTTGCTTACGACGGT_CTTGTTGCCGCTATTAATTTCGGTGGAATTACCAAT_GTTGAAGAACTGCAGGGTCGTGCTTATGTT	1	0.000208424
TATATTTTTGCTTACGACGGT_CTTGTTGCCAGTATTGCTGAAGGTGCTAATACCAAT_GCTTACTACTCAGGTGGTGTTGAAAAAGACACTTACCATTGG	1	0.000208424
TATATTTTTGCTTACGACGCT_TTTGTTGCCGGTATTACTGCTGGTGCTAGTACCTAT_GTTTACGGTGCTTCTTGGGCTCAGTATGAC	1	0.000208424
TATATTTTTGCTTACGACGTT_TTTGTTGCCGGTATTAATTTCGGTGGTAGTACCTAT_GCTCAGTACTCTCTGTTTCTCGTTTTTAC	1	0.000208424
TATATTTTTGCTTACGACGCT_TTTGTTGCCGGTATTAATCCGGGTGCTAATACCAAT_GTTGGTCGTCAGCATTCTGGTTACCCGCTTTAC	1	0.000208424
TATATTTTTGCTTACGACGCT_TTTGTTGCCGCTATTAATCTGGGTACTAGTACCAAT_GTTTACTACGCTTACGACAAAGAATTTTAC	1	0.000208424
TATATTTTTGCTTACGACGCT_TTTGTTGCCAGTATTGGTGCTGGTACTAGTACCTAT_GTTTCTTACGACATCTACTACCAGGACCGTCGTACTTATGGT	1	0.000208424
TATATTTTTGCTTACGACGCT_TTTGTTGCCAGTATTACTGAAGGTGCTATTACCTAT_GTTTACCGTGACGGTGGTGACAACCTTCTG	1	0.000208424
TATATTTTTGCTTACGACGCT_TTTGTTGCCACTATTGGTTGTGGTACTAGTACCTAT_GTTGTTTACGACTACGTTGGTCTGCTTGCT	1	0.000208424
TATATTTTTGCTTACGACGCT_CTTGTTGCCGGTATTAGTTACGGTAGTAATACCAAT_GCTCGTTCTTACGCTTACACTGACTATACT	1	0.000208424
TATATTTTTGCTTACGACGCT_CTTGTTGCCAGTATTAATTACGGTGCTAGTACCTAT_GCTGACTACTACGCTACTCGTGTTTATGTT	1	0.000208424
TATATTTTTGCTTACGACGAC_TTTGTTGCCGGTATTGGTGCTGGTGGTATTACCAAT_GTTGAAGTTAACTACGGTGACGGTTATTGG	1	0.000208424
TATATTTTTGCTTACGACGAC_CTTGTTGCCGGTATTAATCCGGGTGGTATTACCTAT_GCTGTTGGTGACCGTTCTGGTGTTGACGACGAATGGTATCAG	1	0.000208424
TATATTTTTGCTTACGACTAC_TTTGTTGCCACTATTACTCATGGTGGTAATACCTAT_GCTGCTGGTTCTTCTTACTTCAACCATACT	1	0.000208424
TATATTTTTGCTTACGACTAC_CTTGTTGCCGGTATTGATCGTGGTGCTATTACCAAT_GCTTACGGTGGTGCTCCGTACACTCATACT	1	0.000208424
TATATTTTTGCTTACGAACGT_CTTGTTGCCGGTATTAATACTGGTGCTACTACCAAT_GTTGACCTGTGGTCTACTGGTTCTACTGACCGTTACTTTTAC	1	0.000208424
TATATTTTTGCTTACGAACAG_TTTGTTGCCACTATTGCTTCTGGTACTATTACCTAT_GTTGTTCCGTACATCTCTCTACTGACGCTCCGTACCTTTAC	1	0.000208424
TATATTTTTGCTTACGACGAC_TATGTTGCCGGTATTACTCATGGTACTACTACCTAT_GTTGCTATCGAATACATCGACGACCATTACGACTCTCATACT	1	0.000208424
TATATTTTTGCTTACGAAACT_CTTGTTGCCGCTATTACTGGTGGTAGTATTACCTAT_GCTTCTGAAGACCCGACTGAACATGACGTTTACTCTCTTGCT	1	0.000208424
TATATTTTTGCTTACGAAACT_CTTGTTGCCAGTATTGCTGACGGTGCTACTACCAAT_GTTCTGTACCTGCGTGAATACTACCTTGGT	1	0.000208424
TATATTTTTGCTTACCTGTTC_TTTGTTGCCGCTATTGCTCAGGGTAGTACTACCAAT_GTTTACTACTACTGGGGTTACCATTTTGAC	1	0.000208424
TATATTTTTGCTTACCTGTGG_CTTGTTGCCACTATTAATTACGGTAGTACTACCAAT_GTTTTCCAGTCTGAAACTGCTGGTTATCGT	1	0.000208424
TATATTTTTGCTTACCTGTCT_TTTGTTGCCGGTATTAATGGTGGTAGTACTACCAAT_GTTTACTCTGGTGGTAAATACGGTCGTCTGTACCGTGCTGTTTATTAC	1	0.000208424
TATATTTTTGCTTACCTGTCT_TTTGTTGCCAGTATTGATCTGGGTACTACTACCTAT_GTTGGTCCGAGTGACGACACTTACCATGAC	1	0.000208424
TATATTTTTGCTTACCTGTCT_TTTGTTGCCACTATTGGTGCTGGTACTACTACCTAT_GTTTACTCTTACTACCTGCAGTACTTTTCT	1	0.000208424
TATATTTTTGCTTACCTGTCT_CTTGTTGCCGGTATTGATTACGGTACTAATACCTAT_GCTGCTTCCAAAGGTCTGTACTGGAACATCGCTCGGTCTCTG	1	0.000208424
TATATTTTTGCTTACCTGTAC_TTTGTTGCCGCTATTGGTGAAGGTACTAATACCAAT_GTTCTGCAGACTGCTAACGACGGTGACTACGCTTGGCATTCT	1	0.000208424
TATATTTTTGCTTACCTGTAC_TTTGTTGCCGCTATTAATTTCGGTAGTAGTACCAAT_GCTTTCCAGGCTGGTTACACTAACATCGT	1	0.000208424
TATATTTTTGCTTACCTGTAC_TTTGTTGCCACTATTACTTACGGTGCTACTACCTAT_GTTGTTGGTGACGCTTACGACCGTTTTCCG	1	0.000208424
TATATTTTTGCTTACGAATAC_TTTGTTGCCAGTATTAGTTCTGGTGGTAGTACCAAT_GTTGTTACTAACTACCATTACCCGACTGGTGCTTACCTTGCT	1	0.000208424
TATATTTTTGCTTACGAATAC_TTTGTTGCCGCTATTACTGGTGGTAGTACTACCTAT_GTTACTGGTTCTGGTTGGTACCCGTATCCG	1	0.000208424
TATATTTTTGCTTACGAATAC_TTTGTTGCCGGTATTAGTTAGTACTACCTAT_GTTTCTGACTACGACGACTACGGTGGTGAACTGCCGCATTCT	1	0.000208424
TATATTTTTGCTTACGAACTG_CTTGTTGCCGGTATTGATGGTGGTGCTAGTACCAAT_GCTCAGTACTGGTTCTACGACCTGTACTCTTCTCGTGACAAATATCAT	1	0.000208424
TATATTTTTGCTTACGACTAC_CTTGTTGCCGGTATTGCTCCGGGTACTATTACCTAT_GTTCCGGGTGACGGTAAATACAAACATGGT	1	0.000208424
TATATTTTTGCTTACGAAGAC_TTTGTTGCCGCTATTGGTGGTGGTGGTACTACCTAT_GTTATCGCTGACTACCCGCGTATCTATCGT	1	0.000208424
TATATTTTTGCTTACGAAGCT_TTTGTTGCCAGTATTGATTACGGTGGTAGTACCAAT_GCTCAGTACAATTGGCCGCAGACTCATGTT	1	0.000208424
TATATTTTTGCTTACGACTAC_CTTGTTGCCGGTATTAATGGTGGTGGTACTACCTAT_GTTTCTGTTCAGGCTTACTCTTACTATGAC	1	0.000208424
TATATTTTTGCTTACGACTAC_CTTGTTGCCGGTATTAATGAAGGTAGTACTACCAAT_GTTGACAACGGTTACCAGGACAAAGACCCGTCTCTGTTTCAT	1	0.000208424
TATATTTTTGCTTACGACTAC_CTTGTTGCCGCTATTGCTGGTGGTGGTAATACCAAT_GCTGGTCTGGGTTCTTCTGTTCTGCATCCG	1	0.000208424
TATATTTTTGCTTACGACTAC_CTTGTTGCCAGTATTGGTGCTGGTGCTAATACCTAT_GTTAACACTTACACTTTCTACGCTTACGACTTTCCG	1	0.000208424
TATATTTTTGCTTACGACTAC_CTTGTTGCCAGTATTAGTGGTGGTGGTATTACCAAT_GCTGTTTCTCAGGGTGGTATCGACGTTCGTTATAAC	1	0.000208424
TATATTTTTGCTTACGACTAC_CTTGTTGCCAGTATTACTACTGGTAGTAGTACCTAT_GTTTTAC	1	0.000208424
TATATTTTTGCTTACGACTAC_CTTGTTGCCAGTATTAATCCGGGTGGTACTACCAAT_GTTTACTAATGGGAAGCTGCTTCTATGAC	1	0.000208424
TATATTTTTGCTTACGACGAC_TTTGTTGCCGGTATTAGTCCGGGTGCTAGTACCTAT_GCTTTCGACTACCGTCTGTCTGTTGACTCTACTGGTTTTTAC	1	0.000208424
TATATTTTTGCTTACGACGAC_TTTGTTGCCGCTATTGATTCTGGTAGTATTACCAAT_GCTACTTACGGTCAGTACAAAGAACTTTAC	1	0.000208424
TATATTTTTGCTTACGACGAC_TTTGTTGCCAGTATTGGTCTGGGTAGTATTACCAAT_GTTTACGGTGACATCGTTCAGTCTCATCGT	1	0.000208424
TATATTTTTGCTTACGAACCG_CTTGTTGCCACTATTGCTGCTGGTGCTAATACCTAT_GTTGCTTTCGGTTACTACGACTACTATGAC	1	0.000208424
TATATTTTTGCTTACGAATAC_TTTGTTGCCAGTATTAGTTATGGTGGTAGTACCAAT_GTTGTTACTAACTACCATTACCCGACTGGTGCTTACCTTGCT	1	0.000208424
TATATTTTTGCTTACGAATAC_TTTGTTGCCACTATTAGTACTGGTACTAATACCTAT_GCTGGTGAAGGTGGTCAGGGTACTTTTAC	1	0.000208424
TATATTTTTGCTTACGAATAC_CTTGTTGCCGCTATTGATCAGGGTAGTAGTACCTAT_GCTTTCGTTTGGGACAAAACTCAGTACGGTCAGTCTCATCTG	1	0.000208424
TATATTTTTGCTTACGAATAC_CTTGTTGCCAGTATTGGTTCTGGTACTACTACCAAT_GTTCAGTGGCCGGACCGTTACTACTACCGTTCTGTTTATTAC	1	0.000208424
TATATTTTTGCTTACGAAGGT_CTTGTTGCCGGTATTGCTCCGGGTGCTACTACCTAT_GCTTACGTTTACGTTGAATACTACTTTGTT	1	0.000208424
TATATTTTTGCTTACGAAGCT_TTTGTTGCCAGTATTGATTACGGTGGTAGTACCAAT_GCTCAGTACCATTGGCCGCAGACTCATGTT	1	0.000208424
TATATTTTTGCTTACGAAGCT_TTTGTTGCCAGTATTACTTTCGGTGGTAATACCTAT_GCTTCTCTATCTCTATCATCTCTCGTTGGCTGTATTAC	1	0.000208424
TATATTTTTGCTTACGGTGAC_CTTGTTGCCGCTATTAGTTCTGGTAGTATTACCTAT_GCTATCTACCCGTTCTTCTCCGGGTTCTGACCATACTTTTCCG	1	0.000208424
TATATTTTTGCTTACGGTGAC_CTTGTTGCCGCTATTGATTTCGGTGCTACTACCTAT_GCTTACACTCCGGCTGACCATGTTCTTACT	1	0.000208424
TATATTTTTGCTTACGGTGAC_CTTGTTGCCGGTATTGATTCGGTGGTAATACCAAT_GCTTACTCTCCGCCGATCTTCTCATTAC	1	0.000208424
TATATTTTTGCTGACTTCTAC_TTTGTTGCCGCTATTAATTCTGTGCTACTACCAAT_GTTTCTTTCCGTGACGGTACTTACTATGCT	1	0.000208424
TATATTTTTGCTGACTTCTAC_TTTGTTGCCGCTATTAATTCGGTGCTACTACCAAT_GTTTCTTTCCGTGACGGTACTTACTATGCT	1	0.000208424
TATATTTTTGCTGACTTCTAC_TTTGTTGCCAGTATTGCTTTCGGTAGTATTACCTAT_GCTGACGTTGACGGTACTGACGGTCAGTACAAAGTTCTTGGT	1	0.000208424
TATATTTTTGCTGACTGGGAC_TTTGTTGCCGCTATTGATCTGGGTGGTACTACCAAT_GCTCAGTACTACGAACTGTCTCCGTTTTTC	1	0.000208424
TATATTTTTGCTGACTGGTTC_TTTGTTGCCACTATTAATGCTGGTAGTACTACCAAT_GCTTCTTTCTACGTTGAATACAACTATTAC	1	0.000208424
TATATTTTTGCTGACTGGTGG_TTTGTTGCCGGTATTACTCAGGGTACTACTACCTAT_GCTCAGGACACTGTTCAGTACGAATACTTCTACCCGTATGGT	1	0.000208424
TATATTTTTGCTGACTGGTCT_TTTGTTGCCGGTATTAGTGACGTGCTATTACCTAT_GTTCCGGCTGACGACGGTGCTCCGTTTGAC	1	0.000208424
TATATTTTTGCTGACTGGTCT_TTTGTTGCCAGTATTGCTATCGGTGGTAATACCTAT_GTTTACCCGGGTTACTGGGACTACCTTCTG	1	0.000208424
TATATTTTTGCTGACTGGTCT_CTTGTTGCCGGTATTACTTCGGTGGTAGTACCAAT_GCTTACGTTCGTGGTTACGACGCTTATGGT	1	0.000208424
TATATTTTTGCTGACTGGTCT_CTTGTTGCCAGTATTGGTGACGGTGGTAGTACCAAT_GCTTGGTCTCTGACTTCTGTTGACCATTAC	1	0.000208424
TATATTTTTGCTGACTGGTCT_CTTGTTGCCAGTATTAATCGTGGTACTACTACCTAT_GTTATGGT	1	0.000208424
TATATTTTTGCTGACTGGTCC_CTTGTTGCCGCTATTACTCCGGGTACTAATACCAAT_GTTGCTGACGACGAAAACCGTGACTTTCTG	1	0.000208424
TATATTTTTGCTGACTGGTAC_CTTGTTGCCGGTATTGGTGTTGGTGCTAGTACCAAT_GCTTCTTCTGACTACCAGGGTACTTACAACGCTTCTCTTTAC	1	0.000208424
TATATTTTTGCTGACTGGTAC_CTTGTTGCCGGTATTGATCGTGGTAGTAGTACCAAT_GTTGGTGGTCCGAACGTTTACGCTGACCGTTCTCATCGT	1	0.000208424
TATATTTTTGCTGACTGGGCT_TTTGTTGCCAGTATTGATGGTGGTACTACCAAT_GTTCGTCATGTTCCGCGTGACTACCTTGCT	1	0.000208424
TATATTTTTGCTGACTGGGAC_TTTGTTGCCAGTATTAATTTCGGTGGTATTACCAAT_TGGTATACT	1	0.000208424
TATATTTTTGCTGACTTCTAC_TTTGTTGCCACTATTGGTGACGGTGCTATTACCTAT_GTTGACGCTACTCTGCGTTACAACACTTACGACGGTCATTAC	1	0.000208424
TATATTTTTGCTGCTAAAACT_TTTGTTGCCGCTATTACTCGTGGTGGTAGTACCAAT_GTTTACCCGTACTCTTACCGTTGGCTTTCT	1	0.000208424
TATATTTTTGCTGACTGGGAC_CTTGTTGCCGGTATTGGTTGGGGTACTACTACCAAT_GTTGACGGTCAGGGTCCGCTGAACTCTCGTTCTTACCTTTCT	1	0.000208424
TATATTTTTGCTGCTAAAGGT_CTTGTTGCCAGTATTACTCTGGGTGGTAATACCAAT_GCTTACTACCAGTACATCGTTGACTTTTCT	1	0.000208424
TATATTTTTGCTGCTAAATAC_CTTGTTGCCAGTATTGGTCTGGGTAGTACTACCAAT_GTTTACGTTGGTGGTTGGGGTTCTTATCGT	1	0.000208424
TATATTTTTGCTGCTACTGCT_TTTGTTGCCGGTATTGGTGACCGGTACTACTACCTAT_GTTAACTCTCATGACACTCTGATCGACCGTTCTACTCTTATC	1	0.000208424
TATATTTTTGCTGCTACTGAA_CTTGTTGCCAGTATTGCTTTCGATAGTACTACCAAT_GTTTGGGACGTTGAAAACGGTACTCTTGGT	1	0.000208424
TATATTTTTGCTGCTACTCAT_TTTGTTGCCAGTATTGGTGTTGGTAGTACTACCTAT_GTTTGGTCTCCGGTTTACCGTTACTCATCATCGACCATCAG	1	0.000208424
TATATTTTTGCTGCTACTATC_CTTGTTGCCAGTATTGGTTACGGTGGTACTACCAAT_GTTCGTAACCCGCGTGGTTCTGCTCATGTT	1	0.000208424
TATATTTTTGCTGCTACTAC_CTTGTTGCCACTATTAATTACGGTACTATTACCTAT_GTTTACGAGGTTACGTTAACGCTCATCCG	1	0.000208424
TATATTTTTGCTGCTACTACT_TTTGTTGCCGCTATTGCTGGTGGTGCTACTACCTAT_GTTTACCGTGACGAAGCTGGTTACGCTTACAACTACTATTAC	1	0.000208424
TATATTTTTGCTGCTACTACT_CTTGTTGCCACTATTACTCCGGGTGGTAGTACCAAT_GCTCGTGTTTACGACCAGGCTACTACTGCTGCTGACTTTTAC	1	0.000208424
TATATTTTTGCTGCTAACTCGT_CTTGTTGCCAGTATTGATAACGGTGGTACTACCTAT_GTTTACTACGTTTTCTACGGTCCGATCTCTGTTCCGCATGAA	1	0.000208424
TATATTTTTGCTGCTAACGCT_CTTGTTGCCACTATTAGTACTGGTGGTAGTACCTAT_GCTCTGACGTTAACGCCTGACGGTTACTTCTCTGACCTTGCT	1	0.000208424
TATATTTTTGCTGCTAAAACT_TTTGTTGCCGCTATTAATCCGGGTAGTAATACTAT_GTTGACGTTGTTTACCTGGTTTACGGTTACCACTTATCCG	1	0.000208424
TATATTTTTGCTGCTAACGAC_TTTGTTGCCGGTATTGATTCTGGTACTAATACCAAT_GCTTCTTCTACTGAACCGCCGTACCTTACT	1	0.000208424
TATATTTTTGCTGCTAACCGC_TTTGTTGCCACTATTGGTGACGGTACTATTACCAAT_GCTTACGACGGTCGTTACCAGATCTTTGAC	1	0.000208424
TATATTTTTGCTGCTAACACT_TTTGTTGCCAGTATTGCGCTGGTGCTAGTACCTAT_GTTCATAACGACGGTATCTCTGGTACTTTCTACAACCATCGT	1	0.000208424
TATATTTTTGCTGCTAACACT_CTTGTTGCCGCTATTGGTTCTGGTGCTAGTACCAAT_GCTCGTTGGCCGTCTAACGTTGTTTTTTCT	1	0.000208424
TATATTTTTGCTGCTAAATTC_CTTGTTGCCGCTATTAGTGTTGGTGGTAATACCAAT_GTTTTCTACTACCAGTTCTTCTCTGACTACTACCGTTTTGCT	1	0.000208424
TATATTTTTGCTGCTAAATCT_TTTGTTGCCACTATTAGTGGTGGTGGTATTACCTAT_GTTTACGACGGTACTTACTACGACTACTCTGGTTACCTTCAG	1	0.000208424
TATATTTTTGCTGCTAAATCT_CTTGTTGCCAGTATTGATTACGGTACTACTACCAAT_GTTGTTTACGAATACCGTGGTCTGCATTAC	1	0.000208424
TATATTTTTGCTGCTAAATAC_CTTGTTGCCACTATTGGTAACGGTACTAATACCAAT_GTTGACGACGAAACTCGTAAAGACCATGAA	1	0.000208424
TATATTTTTGCTGCTACTGTT_CTTGTTGCCACTATTAATGGTGGTAGTAGTACCAAT_GTTCTGACTTACTTCACTGGTTTCTATGCT	1	0.000208424
TATATTTTTGCTGACTGGGAC_CTTGTTGCCGGTATTACTATCGGTAGTATTACCTAT_GTTAACGACTACCCGTACTCGACACTGACTGGTGGTTTCGT	1	0.000208424
TATATTTTTGCTGACTGGCGT_CTTGTTGCCGCTATTGCTGCTGGTGGTACTACCTAT_GTTGACTGGGCTGAACTGGTTGGTTTTCAG	1	0.000208424
TATATTTTTGCTGACTTCCTG_CTTGTTGCCAGTATTGATGACGGTGCTAATACCAAT_GTTCGTTACGGTCTGGCTTACCTGTACGTTTGGTACCTTGTT	1	0.000208424
TATATTTTTGCTGACTTCCTG_CTTGTGGCCAGTATTGGTTCGGTGGTAATACCAAT_GCTGGGCGTTACTACGCTGACTCTTACTACTCTTACTATCGT	1	0.000208424
TATATTTTTGCTGACTTCCGT_CTTGTTGCCGGTATTGGTGCTGGTACTATTACCAAT_GTTTTCGCTGACGAACCGTCTTCTACGACACTTCTATCTG	1	0.000208424
TATATTTTTGCTGACTTCCAT_TTTGTTGCCGCTATTAATCATGGTGGTACTACCTAT_GTTGACGGTTCTGGTCATGACGTTCATACT	1	0.000208424
TATATTTTTGCTGACTTCCAG_TTTGTTGCCGGTATTGATGGTGGTGCTACTACCAAT_GCTAAAGCTAACGACGGTCGTTACTTTACT	1	0.000208424
TATATTTTTGCTGACTTCCAAG_CTTGTTGCCACTATTGGTCAGGGTACTACTACCAAT_GCTTACGTTCTGTACCTGGCTGTTTTTTCT	1	0.000208424
TATATTTTTGCTGACTTCATC_TTTGTTGCCAGTATTGTACCAAT_GCTGGTTACTCTTACCTGATCAACCATTCT	1	0.000208424
TATATTTTTGCTGACTTCATC_TTTGTTGCCAGTATTGATAAAGGTACTAATACCTAT_GTTCAGCAGGGTTTCGACGGTGACTATGGT	1	0.000208424
TATATTTTTGCTGACTTCACT_TTTGTTGCCGGTATTGATGGTGGTACTACTACCAAT_GCTTGGTACTCTCGTTCTCGTCTGCATGTT	1	0.000208424
TATATTTTTGCTGACTTCACT_CTTGTTGCCAGTATTAGTGACGGTGGTAATACCAAT_GTTCATTCTTACTCTTACTACAAACAGGGTGACGCTTATGGT	1	0.000208424
TATATTTTTGCTGACTTCAAC_TTTGTTGCCGGTATTAGTATCGGTAGTAGTACCAAT_GCTAACCATTCTTACTGGCCGACTCCGCGTATCCCGCATCAT	1	0.000208424
TATATTTTTGCTGACTTCAAC_CTTGTTGCCACTATTGGTCTGGGTGCTACTACCTAT_GCTTGGTACGCTAACGGTCATTACTTTATC	1	0.000208424
TATATTTTTGCTGACTTCAAC_CTTGTTGCCACTATTACTGCTGGTGGTAATACCAAT_GTTGGTTCTGACCAGCCGGGTACTTTTCAG	1	0.000208424
TATATTTTTGCTGGTTCTAAA_CTTGTTGCACTATTGATGACGGTACTATTACCTAT_GTTCTGCCGTGGCTGCGTACTGGTTATTCT	1	0.000208424
TATATTTTTGCTGGTTCTAAC_CTTGTTGCCGGTATTACTCATGGTAGTAGTACCTAT_GCTAAACAGTACTACTCTGGTGGTCTTGTT	1	0.000208424
TATATTTTTGCTTCGTTTCT_CTTGTTGCCAGTATTAATTGGGGTAGTAATACCTAT_GTTTGGACTTACTCTGCTGAATTCTTTACT	1	0.000208424
TATATTTTTGCTTACGCTTAC_CTTGTTGCCAGTATTAGTTACGGTACTAGTACCAAT_GCTCTGCGTTACAAAGCTTTCAAAGAATACCCGTACCATTAC	1	0.000208424
TATATTTTTGCTGACTTCCTG_CTTGTTGCCAGTATTGGTTCGGTGGTAATACCAAT_GCTGGTCGTTACTACGCTGACTCTTACTACTCTTACTATCGT	1	0.000208424
TATATTTTTGCTGACTGGGAC_CTTGTTGCCACTATTGCTCTGGGTACTAGTACCAAT_GCTTACAACGGTTACGAAAAATACGACCGTTCTCCGTTTCCG	1	0.000208424
TATATTTTTGCTGACTTCCTG_TTTGTTGCCGCTATTGATAAAGGTACTAGTACCAAT_GCTTACTCTTCTGTTGAACATTACCCGTTCTACTCTCATGTT	1	0.000208424
TATATTTTTGCTGACTTCGAC_TTTTTTGCCGCTATTATTACTGGTAGTACTACCAAT_GCACTGACAAATACATCCTGCGTACTCCGAAATATCTG	1	0.000208424
TATATTTTTGCTGACTGGCCG_CTTGTTGCCACTATTAGTTCTGGTAGTACTACCAAT_GTTTCTACTCGTTACGACCGTCTGGACAGTTCTGCTTTTGAC	1	0.000208424
TATATTTTTGCTGACTGGCAG_TTTGTTGCCGGTATTAGTTCGGTGGTATTACCTAT_GCTGGTTACGGTGTTAAATACTACTTTACT	1	0.000208424
TATATTTTTGCTGACTGGATC_TTTGTTGCCACTATTAATTACGGTACTATTACCAAT_GCTGTTCTGCGTAACCGTTGGGGTTCTCCGGGTGACTATTAC	1	0.000208424
TATATTTTTGCTGACTGGACT_TTTGTTGCCGCTATTACTGCTGGTAGTACTACCAAT_GCTGTTCTGTACGCTGACTACTACCTTACT	1	0.000208424
TATATTTTTGCTGACTGGACT_TTTGTTGCCAGTATTAATGCTGGTGCTAGTACCAAT_GTTAAACGTGTTTACGGTGACTACTGGGGTACTATCCATTAA	1	0.000208424
TATATTTTTGCTGACTGGAAA_TTTGTTGCCAGTATTAGTGTTGGTGGTATTACCAAT_GCTACTCGTATCAACGTTACTCCGCATAAC	1	0.000208424
TATATTTTTGCTGACTCTTTC_TTTGTTGCCGCTATTGATGTTGGTAGTAGTACCAAT_GTTGTTTACTCTCGTGACGACTTCAACTTCCCGATCTCTGAA	1	0.000208424
TATATTTTTGCTGACTGGTTC_TTTGTTGCCACTATTACTAAAGGTGCTAGTACCAAT_GTTGGTCCGTACTACTACTCCATTACGGCTCTGACCCATTCT	1	0.000208424
TATATTTTTGCTGACTGGTTC_TTTGTTGCCACTATTACTAAAGGTGCTAGTACCAAT_GTTGGTCCGTACTACTACTCCATTACGGTTCTGACCCATTCT	1	0.000208424
TATATTTTTGCTGACTGGT_TTTGTTGCCAGTATTACTGCTGGTGCTAGTACCAAT_TTGACACTTACTACTACTACCGTTCTCCGTCTGGTCTTCTG	1	0.000208424
TATATTTTTGCTGACTGTGGT_CTTGATGCCAGTATTGCTTACGGTGGTAGTACCAAT_GTTAACTTCTCTACGACGTTGAACATTAC	1	0.000208424
TATATTTTTGCTGACTTCTAC_TTTGTTGCCACTATTGGTCTGGGTGCTAATACCTAT_GTACACTAAAGGTCTTTAC	1	0.000208424
TATATTTTTGCTGACTTCTAC_CTTGTTGCCAGTATTACTGCTGGTGCTACTACCTAT_GTTCTGTACCGTGGTCGTTACTCTGGTCTGACTCCGTATGGT	1	0.000208424
TATATTTTTGCTGACTTCGTT_CTTGTTGCCGCTATTGATGACGGTACTAGTACCAAT_GCTCTGGACCATTGGGGTGTTGTTTATCTG	1	0.000208424
TATATTTTTGCTGACTTCGGT_TTTGTTGCCGGTATTGGTCGTGGTACTATTACCAAT_GTTTACCTGCTGTCTTCTGACTACCAGGGTTCTCATCATCCG	1	0.000208424
TATATTTTTGCTGACTTCGGT_CTTGTTGCCGCTATTAGTCATGGTACTAATACCTAT_GTTTCTGGTTACCCGATCCGTCGTCATGAC	1	0.000208424
TATATTTTTGCTGACTTCGGT_CTTGTTGCCAGTATTGCTCCGGGTGGTAATACCAAT_GTTCCGCGTTTCTACCCGGCTGGTGTTGACTACCCGTATTGG	1	0.000208424
TATATTTTTGCTGACTTCGAA_TTTGTTGCCGGTATTGCTTTCGGTAGTACTACCTAT_GTTGACGGTGTTTACAACGCTTTCATCGACTCTCGTTATTAC	1	0.000208424
TATATTTTTGCTTACGCTTCT_CTTGTTGCCACTATTGCTAACGGTGGTAGTACCAAT_GTTGTTAACCGTGGTGACCCGTACTATCAT	1	0.000208424
TATATTTTTGCTGCTACTGTT_CTTGTTGCCGGTATTGATATCGGTGCTAGTACCTAT_GTTATCTACGCTGTTCAGTACTTCTATAAC	1	0.000208424
TATATTTTTGCTGCTAACGTT_TTTGTTGCCACTATTGATAAAGGTAGTACTACCAAT_GTTCAGGTTTACCCGGACCGTTACCTTGAA	1	0.000208424
TATATTTTTGCTGACTACTCT_CTTGTTGCCGCTATTAGTCCGGGTGCTATTACCTAT_GCTTACGCTCTGTACTACTACGACCTTCGT	1	0.000208424
TATATTTTTGCTGACTACTCT_TGTTGCCGCTATTGCTGAAGGTGCTATTACCTAT_GTTTACGCTGCTGGTGCTTTCTACATCACTCGTTACTATTAC	1	0.000208424
TATATTTTTGCTGACTCTATC_CTTGTTGCCGCTATTAGTGAAGGTACTAGTACCTAT_GTTGGTGACTACTTCTACAAACCGCGTCGTGGTTCTTTTTAC	1	0.000208424
TATATTTTTGCTGACTACTTC_CTTGTTGCCGCTATTAGTCCGGGTACTAAGTACCAAT_GCTGGTCCGCGTATCTACGCTGCTTTTAAA	1	0.000208424
TATATTTTTGCTGACTCTATC_CTTGTTGCCACTATTGGTTCTGGTGGTATTACCTAT_GCTTCTCATAAAGAAGGTCCGTACTATACT	1	0.000208424
TATATTTTTGCTGACTCTAC_TTTGTTGCCGGTATTGATAACGGTAGTAGTACCAAT_GCTGACAACGACGTTTCGAGCTTATCAT	1	0.000208424
TATATTTTTGCTGACTCTAAC_CTTGTTGCCGCTATTGCTACTGGTGCTAGTACCAAT_GCTTGGGACACTCCGTACGACGACTTTGTT	1	0.000208424
TATATTTTTGCTGACTCTAAC_CTTGTTGCCAGTATTGATACTGGTGGTATTACCTAT_GCTTACATCTCTACTTACGACCAGGCTCCGCGTCGTCTTTGG	1	0.000208424
TATATTTTTGCTGACTCGAC_TTTGTTGCCACTATTGATAACGGTGCTAATACCAAT_GTTCGTGGTTCTTCGGTGTTGTTTTTGAC	1	0.000208424
TATATTTTTGCTGACTCCTAC_TTTGTTGCCACTATTGATTCGGGACTAGTACCAAT_GCTCCGAACCGTTACATCTACGCTGGTCGTGACACCATTAC	1	0.000208424
TATATTTTTGCTGACTCACCG_GTTGTTGCCGGTATTAGTAGGGGTACTATTACCAAT_GTTTACCGTTACATCAACTCTTGGGCTGGCGCTCGCTATGCT	1	0.000208424
TATATTTTTGCTGACTAC_TTTGTTGCCGGTATTGATTCTGGTGGTATTACCAAT_GTTTACTACTACGAAGCTATCCGTCTTGTT	1	0.000208424
TATATTTTTGCTGACTAC_TTTGTTGCCGGTATTACTGCTGGTGCTAGTACCAAT_GCTGACGGTAAATACGAACCGGGTCTTTAC	1	0.000208424
TATATTTTTGCTGACTACTTC_TTTGTTGCCACTATTAATTACGGTGCTAGTACCTAT_GTTTACCCGGACTCTCCGGCTACTTTTATC	1	0.000208424
TATATTTTTGCTGACTACTTC_TTTGTTGCCACTATTAATCTGGGTACTATTACCAAT_GTTGTTAACCCGTACGTTTCTACTGACGTTATCTACCATGAC	1	0.000208424
TATATTTTTGCTGACTACTGG_TTTGTTGCCACTATTACTCCGGGTGGTACTACCTAT_GTGGTCATGTTGACGGTCGTGTTGACAAAGACCATGAA	1	0.000208424
TATATTTTTGCTGACTACTCT_TTTGTTGCCAGTATTGATCGTGGTGGTACTACCAAT_GCTTGGACTTCGACGGTTTCACTTATTAC	1	0.000208424
TATATTTTTGCTGACTACGTT_CTTGTTGCCACTATTACTAAAGGTACTAATACCAAT_GTTTCTACTATCTTCACTGAATACTTTCTG	1	0.000208424
TATATTTTTGCTGACTACTGG_CTTGTTGCCGCTATTACTGACGGTGGTAGTACCTAT_GTTCCGGCTACTTTCGCTTCTTGGGAAGACATCCAGTATGTT	1	0.000208424
TATATTTTTGCTGACTACGTT_CTTGTTGCCACTATTGCTGGTGGTGGTAGTACCAAT_GCTCAGACTGGTACTTGGCTGTCTTACGACTACTACTATGCT	1	0.000208424
TATATTTTTGCTGACTACGTT_TTTGTTGCCGCTATTGATCCGGGTACTAGTACCTAT_GTTGTTCATTCTTACGGTTACGCTAACGACTTCGGTTTTTAC	1	0.000208424
TATATTTTTGCTGACTACTCT_CTTGGTGCCACTATTGGTCTGGGTACTACTACCAAAT_GCTCGTGACTCTACTCATGGTAACTACTACCCGCGTCTTCCG	1	0.000208424
TATATTTTTGCTGACTACTAC_TTTGTTGCCGCTATTGGTGACGGTGGTATTACCAAT_GCTTACTACACTGTTGCTGACGAAAAACAGGACAACTTTGTT	1	0.000208424
TATATTTTTGCTGACTACTAC_TTTGTTGCCGCTATTGATTACGGTGGTACTACCAAT_GTTCGTCAGGGTTCTGACTGGCATTTTGCT	1	0.000208424
TATATTTTTGCTGACTACTAC_TTTGTTGCCGCTATTGATGTTGGTACTAATACCAAT_GTTCTTGGT	1	0.000208424
TATATTTTTGCTGACTACTAC_TTTGTTGCCAGTATTGCTGACGGTGCTACTACCAAT_GCTCGTACTGCTCCGATCTCTTGGGACGTTTACTACTTTAAC	1	0.000208424
TATATTTTTGCTGACTACTAC_TTTGTTGCCACTATTGGTCTGGGTGGTACTACCAAT_GCTGTTCGTGCTGACCAGAACTCTCATCTG	1	0.000208424
TATATTTTTGCTGACTACTAC_TTTGTTGCCACTATTGCTTACGGTGCTAGTTCCAAT_GCTGACCTGTGGCGTGGTTCTTACCATTAC	1	0.000208424
TATATTTTTGCTGACTACTAC_TTTGTTGCCACTATTGATTCGGTACTAGTACCAAT_GCTCCGAACCGTTACATCTACGCTGGTCGTGACACCATTAC	1	0.000208424
TATATTTTTGCTGACTACTAC_TTTGTTGCCACTATTACTGACGGTGCTAGTACCAAT_GTTCGTTACGTTGGTCGTACTCCGCTTCCG	1	0.000208424
TATATTTTTGCTGACTACTCT_CTTGTTGCCGGTATTAATAACGGTGCTAGTACCTAT_GCTCAGTCTTACGACGCTTACGACGACTCTCGTCAGCTTATC	1	0.000208424
TATATTTTTGCTGACTACTAC_TTTGTTGCCACTATTAATCCGGGTGGTACTACCAAT_GTTGCTGACTACGACCCGTACGCTTACTACACTCAAGCATGTT	1	0.000208424
TATATTTTTGCTGACTACTAC_CTTGTTGCCGCTATTGGTTCTGGTACTACTACCAAT_GCTTTCCCGATCTGGTACGTTCCGTTCGACCCGATCTATTCT	1	0.000208424
TATATTTTTGCTGACTACTAC_CTTGTTGCCAGTATTACTACTGGTGGTATTACCAAT_GCTAAACCGACTGAAAACCTGGTTCATCGT	1	0.000208424
TATATTTTTGCTGACTACTAC_CTTGTTGCCAGTATTAATGTTGGTGCTAATACCAAT_GCTGTTCAGTACGACGACACTTTTGCT	1	0.000208424
TATATTTTTGCTGACTACTAC_CTTGTTGCCAGTATTAATGAAGGTACTACTACCTAT_GTTTACTCTGTTCGTTACTACTACCTTTAC	1	0.000208424
TATATTTTTGCTGACTACTAC_CTTGTTGCCACTATTGATCGTGGTAGTAATACCAAT_GTTGACGGTCGTACTACTTCTCTGTATCGT	1	0.000208424
TATATTTTTGCTGACTACTAC_CTTGTGGCCGCTATTAATAAAGGTACTAATACCAAT_GCTTCTGTTGGTAACCCGAAAGGTTACAACGGTTACTATTCT	1	0.000208424
TATATTTTTGCTGACTACGTT_CTTGTTGCCACTATTGGTGACGGTGCTATTACCTAT_GTTTACGACTACACTGGTCCGGACTATGGT	1	0.000208424
TATATTTTTGCTGCTACTGTT_TTTGTTGCCACTATTGATTACGGTGGTAATACCTAT_GTTGAATACGACATCTTCTACGTTTTTCTG	1	0.000208424
TATATTTTTGCTGACTACTGG_CTTGTTGCCAGTATTACTCCGGGTGCTAGTACCAAT_GTTCAGTACTACTCTTACGCTTTCCTTTGG	1	0.000208424
TATATTTTTGCTGACTACTGG_CTTGTTGCCACTATTGATTCTGGTGCTAGTACCAAT_GTTACTGACCCGGACTACCCGGACTACTTCATCGAACATGGA	1	0.000208424
TATATTTTTGCTGCACTGGT_TTTGTTGCCGCTATTGCTGTTGGTGGTACTACCAAT_GTTCATGCTCGTGGTGTTCCGGCTACTTTCGTTGTTCTTGGT	1	0.000208424
TATATTTTTGCTGATTACGGT_TTTGTTGCCGCTATTAGTTTCGGTGGTAATACCAAT_GTTACTGACCCGTACCCGGACGCTGGTGCTTCTGACTATCTG	1	0.000208424
TATATTTTTGCTGCGGAAGAC_CTTGTTGCCGGTATTAGTTCTGGTGGTATTACCAAT_GCTTCTCGTGGTGGTGACTCACTGTTCTCGCTTACCATACT	1	0.000208424
TATATTTTTGCTGATCTTATC_CTTGTTGCCGGTATTAATGGTGGTGCTAATACCAAT_GCTGGTTACGCTGACATCTACTACTTTTCT	1	0.000208424
TATATTTTTGCTGATCATCGT_TTTGTTGCCACTATTAGTTACGGTGGTAATACCTAT_GTTTACTTCTCTTCTACTATCGTTCCGGTTCCGCATCATTAC	1	0.000208424
TATATTTTTGCTGAGGTTAC_TTTGTTGCCGGTATTAGTCATGGTGCTAATGCCAAT_GCTTACTACCGTGACTACTACCGTTTTTAC	1	0.000208424
TATATTTTTGCTGAGCTGAC_TTTGTTGCCGGTATTAATGCTGGTGGTAGTACCTAT_GCTTCTGGTGAATTCACTTCTGTTGTTCCGCCGTACTATGGT	1	0.000208424
TATATTTTTGCTGAC_TTTGTTGCCGCTATTGATACTGGTACTAATACCAAT_GTTGGTTACGACTACTACATCGGTATCATCCTGTACCATTAC	1	0.000208424
TATATTTTTGCTGAC_TTTGTTGCCGCTATTACTATCGGTAGTAGTACCTAT_GTTGTTTTCCCTTCTCCGTTCTACCATCTG	1	0.000208424
TATATTTTTGCTGACTTCTTC_TTTGTTGCCGCTATTGCTGTTGGTGCTACTACCAAT_GCTCTGCGTACTACTTTCTACATCATCGGTTTCTACTATCAT	1	0.000208424
TATATTTTTGCTGACTTCTCT_TTTGTTGCCGCTATTAATTGGGGTGGTACTACCTAT_GTTGTTCCGTGGCAGCCGGACGGTCTTGTT	1	0.000208424
TATATTTTTGCTGACTTCTCT_TTTGTTGCCAGTATTGATGACGGTGCTAATACCAAT_GCTGGTGACTCTTCTGACGACAACCATGAC	1	0.000208424
TATATTTTTGCTGACTTCTAC_TTTGTTGCCGGTATTAGTGGTGGTGCTAGTACCAAT_GTTCCGTACTACTCTGCTGACGACCTTGGT	1	0.000208424
TATATTTTTGCTGACTTCTAC_TTTGTTGCCGCTATTGGTGACGGTGCTATTACCAAT_GCTTACGCTGTTGGTCTGGGTGTTGGTTACTTTCTG	1	0.000208424
TATATTTTTGCTGCGCTTAC_CTTGTTGCCACTATTACTTACGGTACTACTAACTAT_GTTGAAGAACGTCCGTCTTACAACCTTTAC	1	0.000208424
TATATTTTTGCTGCTAAAACT_CTTGTTGCCGGTATTGATTCTGGTAGTAGTACCTAT_GCTTGGCAGTCGGTGTTTCTCCGCGTAAACTGCCGCATGAA	1	0.000208424
TATATTTTTGCTGACTCTTTC_TTTGTTGCCATATTAGTGACGGTACTAATACCTAT_GTTCGTGACTGGGTTGAATTCGACGCTGACGACAGCTTGGT	1	0.000208424
TATATTTTTGCTGCAGTACACT_TTTGTTGCCACTATTAGTTCGGTGGTACTACCAAT_GCTTCTTACTGGTCTACGACTACGACCGTTGACGAACATACT	1	0.000208424
TATATTTTTGCTGACTACTGG_CTTGTTGCCACTATTGATTCTGGTGCTAGTACCAAT_GTTACTGACCCGGACTACCCGGACTACTTCATCGAACATGGT	1	0.000208424
TATATTTTTGCTGCATCTCAG_TTTGTTGCCACTATTAATGTTGGTGCTACTACCAAT_GTTGCTGTTGTTGACTGGGCTCAGCATTAC	1	0.000208424
TATATTTTTGCTGCCCGTCT_CTTGTTGCCGCTATTGATCATGGTGGTAGTACCAAT_GCTCTGAACGACAACTCTGTTGCTTTCGCTGTAGCTCATGAA	1	0.000208424
TATATTTTTGCTGACTACTGG_CTTGTTGCCACTATTAATCGTGGTGGTAATACCAAT_GTTATCGACAACATCTACGCTGCTCCGTACTGGGTTTATGGT	1	0.000208424
TATATTTTTGCTGACTACTGG_ATTGTTGCCACTATTACTCCGGGTGGTACTACCTAT_GTGGTCATGTTGACGGTCGTGTTGACAAAGACCATGAA	1	0.000208424
TATATTTTTGCTGACTACTCT_TTTGTTGCCGGTATTGCTTCTGGTACTAATACCTAT_GTTATCACTGCTCTGGACTACACTTACCTGGACAAACATTAC	1	0.000208424
TATATTTTTGCTGACTACTCT_TTTGTTGCCGGTATTGATACTGGTAGTAGTACCTAT_GTTGTTTACTCTGTTGTTATCGGTCTGGCTGACGCTTTTTCT	1	0.000208424
TATATTTTTGCTGACTACTCT_TTTGTTGCCGGTATTACTGTTGGTGCTAATACCTAT_GCTTCTTGGCCGGACTACTCTTACATCGAAACTCATCTTGAC	1	0.000208424
TATATTTTTGCTGACTACTCT_TTTGTTGCCGCTATTGGTGGTGGTAGTAGTACCTAT_GCTGAAGGTCCGACTGACGACTACGACACTTCTCCGCATGCT	1	0.000208424
TATATTTTTGCTGACTACTCT_TTTGTTGCCAGTATTGCTAAAGGTGGTACTACCAAT_GTTCGTCTGGACGGTGTTAACGCTCTTATC	1	0.000208424
TATATTTTTGCTGACTCTTTC_TTTGATGCCACTATTAGTGGTGGTGGTACTACCAAT_GTTATCACTGGTTACAACTACTACCAGATCGCTCCGCATAAC	1	0.000208424
TATATTTTTGCTGACTCTTTC_TTTGTTGCCACTATTAATAACGGTACTACTACCTAT_GCTTACAACGCTGACCTGTACTCTTTTACT	1	0.000208424
TATATTTTTGCTGACTCTTTC_TTTGTTGCCACTATTACTCCGGGTAGTATTACCAAT_GCTCGTCTGCTGTCTACTCCGCCGTACGGTGACAAGCTTCTG	1	0.000208424
TATATTTTTGCTGATTCTGAC_TTTGTTGCCAGTATTAGTTACGGTGGTAATACCAAT_GTTGACTACCCGTACCGTTACTACGGTGGTTACGCTTTTTAC	1	0.000208424
TATATTTTTGCTGCCTCTGTT_TTTGTTGCCAGTATTGGTGAAGGTACTACTACCAAT_GCTCGTGTTACTGTTTACTACCTGTTTTAC	1	0.000208424
TATATTTTTGCTGCCTACTTC_CTTGTTGCCGGTATTAATATCGTTGCTAGTACCAAT_GCTATTCT	1	0.000208424
TATATTTTTGCTGCCTACTTA_CTTGTTGCCGGTATTAATATCGGTGCTAGGACCAAT_GCTATAAT	1	0.000208424
TATATTTTTGCTGCCGGT_CTTGTTGCCAGTATTGCTAAAGGTACTACTACCAAT_GTTCGTCATGCTGTTTTCACTGGTTTTAAA	1	0.000208424
TATATTTTTGCTGCCGACTGG_CTTGTTGCCGCTATTACTCGTGGTGCTATTACCAAT_GCTCTGCCGCGTATCCGTGGTGGTCTTGTT	1	0.000208424
TATATTTTTGCTGCCCGTCT_CTTGTTGCCGCTATTGATCATGGTGGTAGTACCAAT_GCTCTGAACGACAACTCTGTTGCTTTCGCTGTTGATCATGAA	1	0.000208424
TATATTTTTGCTGCCAACATC_CTTGTTGCCGGTATTAGTCATGGTGGTAGTACCTAT_GTTGACCGTTACTCTAACGGTTCCTGTTCTACGACTATCCG	1	0.000208424
TATATTTTTGCTTACTCTCAT_CTTGTTGCCAGTATTGGTGTTGGTGGTACTACCAAT_GTTTCGGTGACGGTTACTTCAACGACCAGGACCATCCG	1	0.000208424
TATATTTTTGCTTACGCTTAC_TTTGTTGCCAGTATTGGTTACGGTACTATTACCTAT_GCTCCGCTGGACGACTTCTACCGTACTCGTTCTGCTTTTCAG	1	0.000208424
TATATTTTTGCTTACGCTTAC_TTTGTTGCCACTATTACTGCTGGTGGTATTACCTAT_GTTACTAAACAGCGTGCTTACCCGCTTAGT	1	0.000208424
TATATTTTTGCTTACGGTATC_CTTGTTGCCGCTATTGCTTCTGGTGGTACTACCAAT_GCTTGGAACGACTACTCTGGTGTTCATTAC	1	0.000208424
TATATTTTTGCTTACGTTACT_TTTTTTGCCAGTATTGGTTACGGTGGTATTACCAAT_GATGCTTACCCGCCGGGTCGTGAAGTTGACGGTCCGTATTAC	1	0.000208424
TATATTTTTGCTTACGGTTAC_TTTGTTGCCACTATTAGTGAAGGTAGTACTACCTAT_GCTGACTTCTACTGGGACGACTTCTATGGT	1	0.000208424
TATATTTTTGCTTACGGTTCT_CTTGTTGCCGGTATTGCTGGTGGTAGTACTACCTAT_GCTTACCTGGACTTCGCTCCGTACGTTGAAGTTATCCATGGT	1	0.000208424
TATATTTTTGCTTACGGTTCT_CTTGTTGCCGCTATTGCTGACGGTGGTAGTACCTAA_GTTGTTAAAGCTAACTGGAACCCGTTTCCG	1	0.000208424
TATATTTTTGCTTACGGTTCT_CTTGTTGCCGCTATTAGTTCTGGTGGTACTACCAAT_GTTGTTGTTTACCAGGTTGACTACCTTGGT	1	0.000208424
TATATTTTTGCTTACGGTTCT_CTTGTTGCCACTATTGCTTACGGTACTATTACCAAT_GCTTGGTCTTACTTACTACTTCTTCGAACAGTACCTG	1	0.000208424
TATATTTTTGCTTACGGTTAC_TTTGTTGCCGGTATTAGTGACGGTGGTATTACCTAT_GTTTACACTTACGTTTTCGGTGGTTTTGAC	1	0.000208424
TATATTTTTGCTTACGGTTAC_TTTGTTGCCGCTATTGGTGGTGGTGCTAGTACCTAT_GTATGAC	1	0.000208424
TATATTTTTGCTTACGGTTAC_TTTGTTGCCGCTATTGGTATCGGTGGTACTACCAAT_GCTCTGGTTCAGGACCCGTCTTACTGGTCTTCTTGGCTTGGT	1	0.000208424
TATATTTTTGCTTACGGTTAC_TTTGTTGCCGCTATTGCTCCGGGTAGTAATACAAAT_GTTCCGTCTGACACTTACTACGTTTTTGAC	1	0.000208424
TATATTTTTGCTTACGGTTAC_TTTGTTGCCAGTATTGCTGACGGTGGTACTACCAAT_GCTTACACTTACCTGGCTGACACTTATCCG	1	0.000208424
TATATTTTTGCTTACGGTTAC_TTTGTTGCCAGTATTGCTGACGGTACTAGTACCAAT_GTTTACACTTACTACTACTACCAGCATGTT	1	0.000208424
TATATTTTTGCTTACGGTTAC_TTTGTTGCCACTATTGGTGGTGGTGCTAGTACCAAT_GTTTACGAATACTGGCGTTACCTGTATGGT	1	0.000208424
TATATTTTTGCTTACGGTTAC_TTTGTTGCCACTATTACTTACGGTAGTAGTACCAAT_GCTACTGCTGGTCTGTACCCGCATCATGG	1	0.000208424
TATATTTTTGCTTACGGTTC_TTTGTTGCCGGTATTGTTAACGGTGCTATTACCAAT_GCTTCTGTTGGTTACGGTCTGTACTCTGGTTACTACCATGGT	1	0.000208424
TATATTTTTGCTTACGGTTAC_TTTGTTGCCACTATTAATGACGGTGGTATTACCAAT_GTTACTACTTCTCTGCGTGACTACTATGAC	1	0.000208424
TATATTTTTGCTTACGGTACT_TTTGTTGCCGGTATTGCTGGTGGTAGTAGTACCAAT_GCTCCGGGTGACGACACTTACTACGACTCTCTTACTATCCG	1	0.000208424
TATATTTTTGCTTACGGTTAC_TTGTTGCCAGTATTGGTTACGGTGGTAATACCTAT_GCTGTTGCTTACGTTTCTATCTGGTATCCG	1	0.000208424
TATATTTTTGCTTACGCTCAG_TTTGTTGCCGGTATTACTGAAGGTAGTACTACCAAT_CTGTACTTTGTT	1	0.000208424
TATATTTTTGCTTACGCTCAT_CTTGTTGCCGGTATTAATGCTGGTGCTACTACCAAT_GGAAATCCCGTACCCGCATGC	1	0.000208424
TATATTTTTGCTTACGCTGCT_CTTGTTGCCGGTATTAGTATCGGTGGTATTACCTAT_GTTTACCAGTACCTGGGTTACATCTTTTAC	1	0.000208424
TATATTTTTGCTTACGCTGAC_TTTGTTGCCGGTATTGGTTACGGTGGTACTACCTAT_GTTGGTTCCAGGACGAAGCTTTTGTT	1	0.000208424
TATATTTTTGCTTACGCTGAC_TTTGTTGCCGCTATTGGTACTGGTAGTAGTACCAAT_GTTCGTGACGACAACTACGTTTTTGCT	1	0.000208424
TATATTTTTGCTTACGCTGAC_TTTGTTGCCGCTATTAATGGTGGTGCTACTACCAAT_GCTGGTGTTTACCATGCTAACGCTCATGAC	1	0.000208424
TATATTTTTGCTTACGCTGAC_CTTGTTGCCGCTATTAGTACTGGTACTACTACCTAT_GTTGTTTACCAGGACCCGTTTTCT	1	0.000208424
TATATTTTTGCTTACGCTGAC_CTTGTTGCCAGTATTGCTTACGGTGGTACTACCAAT_GTTTGGTACTACTGGGAACCGTGGTCTGACCCGTACCTTCTG	1	0.000208424
TATATTTTTGCTTACGCTGAA_TTTGTTGCCGGTATTGATACTGGTGGTACTACCTAT_GCTTCTCGTGCTACTTACTCTCGTCTTGGT	1	0.000208424
TATATTTTTGCTTACGCTCTG_TTTGTTGCCGCTATTGGTTACGGTGCGAGTACCAAT_GTTCGTCGTACTTGGCATAACTACCTTCCG	1	0.000208424
TATATTTTTGCTTACGCTCAG_TTTGTTGCCACTATTAGTTCGGTGCTATTACCAAT_GTTCCGGACCCGGACTACGCTCGTGGTTCTGAAGAATATGGT	1	0.000208424
TATATTTTTGCTTACGCTCTG_CTTGTTGCCACTATTAATTACGGTACTACTACCTAT_GTTCGTTACACTATCCTGTGGTACCATTCTGGTGGTTTTTAC	1	0.000208424
TATATTTTTGCTTACGCTCGT_TTTTTTGCCGGTATTGGTCTGGGTACTAATACCAAT_GTTGACGGTGAACCGTCTCGTGACTACGGTTGGGGTCATGCT	1	0.000208424
TATATTTTTGCTTACGCTCGT_TTTGTTGCCGGTATTGGTCTGGGTACTAATACCAAT_GTTGACGGTGAACCGTCTCGTGACTACGGTTGGGGTCATGCT	1	0.000208424
TATATTTTTGCTTACGCTCGT_TTTGTTGCCGCTATTAATGGTGGTGGTAATACCAAT_GTTTACGGTCTGTACCTGATCGGTCTTCCG	1	0.000208424
TATATTTTTGCTTACGCTCGT_TTTGTTGCCACTATTAGTCCGGGTGCTAATACCTAT_GTTGACCGTTACGTTTCGCTCCGGTTTACTACGACTTTTAC	1	0.000208424
TATATTTTTGCTTACGCTCGT_TTTGTTGCCACTATTACTCAGGGTGGTATTACCTAT_GTTTACGAAGTTGTTTGGTACGACCATTGG	1	0.000208424
TATATTTTTGCTTACGCTCGT_CTTGTTGCCGTATTGGTTACGGTACTATTACCTAT_GTTACTGACACTCATTCT	1	0.000208424
TATATTTTTGCTTACGCTCCG_CTTGTTGCCGGTATTGGTGACGGTAGTAGTACCCAT_GTTCAGTTCGCTCAGTACGACGACGTTACTTACGGTCTTAAC	1	0.000208424
TATATTTTTGCTTACGCTCAT_CTTGTTGCCGCTATTGGTCCGGGTAGTACTACCAAT_GCTTCTGGTCCGTACACTATCACTTATTTC	1	0.000208424
TATATTTTTGCTTACGCTGCT_TTTGTTGCCAGTATTGGTTACGGTGGTACTACCAAT_GTTACTATCGACTACTCTCGTACTCTGTTCACTTACCATTAC	1	0.000208424
TATATTTTTGCTTACGGTTAC_TTGTTGCCAGTATTGCTTCTGGTGGTACTACCAAT_GCTGTTTACTACGGTAAAACTAACCAGGCTGACGACCATAAA	1	0.000208424
TATATTTTTGCTTACGGTTAC_CTTGTTGCCGGTATTACTGAAGGTGCTATTACCTAT_GCTCGTTACTACTGGGGTTACCTGACTAAACCGTACTATACT	1	0.000208424
TATATTTTTGCTTACGTTAAC_CTTGTTGCCACTATAGGTTACGGTGGTACTACCAAT_GTTGGTGAACAGTGGTCGCTGTTTTTACT	1	0.000208424
TATATTTTTGCTTACGGTTGG_TTTGTTGCCACTATTAGTTACGGTGCTATTACCAAT_GTTTCTACTGTTATCGCTTACCCGTTCTACTCTCATCTG	1	0.000208424
TATATTTTTGCTTACGTTAAA_TTTGTTGCCGGTATTGGTGGTGGTAGTACTACCTAT_GTTCCGTACGACTACGCTTACCTGCTTTCT	1	0.000208424
TATATTTTTGCTTACGTTAAA_TTTGTTGCCAGTATTGATGGTGGTGCTATTACCTAT_GCTCCGTCTTCTTACTACTCTGGTTTTGAC	1	0.000208424
TATATTTTTGCTTACGGT_CTTGTTGCCAGTATTAATGGTGGTACTAGTACCTAT_GCTGACGACTACGACCCGTCTCTGTATCGT	1	0.000208424
TATATTTTTGCTTACGGTTTC_TTTGTTGCCGGTATTAATTACGGTACTAGTACCTAT_GTTCTGCGTGTTTCTCGTGGTCGTGGTTCTGACGTTCATTAC	1	0.000208424
TATATTTTTGCTTACGGTTTC_CTTGTTGCCGGTATTAGTCTGGGTGCTATTACCAAT_GTTATCCGTATCGCTCGTGTTTCTGAAACTATCGACCTTTAC	1	0.000208424
TATATTTTTGCTTACGGTTTC_CTTGTTGCCGGTATTACTCTGGGTGCTAATACCTAT_GTTTACTACTACCGTAACATCCATTACTACGGTTACTATGAA	1	0.000208424
TATATTTTTGCTTACGGTTTC_CTTGTTGCCGCTATTGCTCATGGTAGTAATACCAAT_GTTGCTCTGGCTGACATCCCGACTGACGGTGGTTTCCATGAC	1	0.000208424
TATATTTTTGCTTACGGTTTC_CTTGTTGCCACTATTGATGTTGGTGCTACTACCAAT_GTTAAACAGTCTACTGCTCGTTACTTTAAC	1	0.000208424
TATATTTTTGCTTACGGTTTC_CTTGTTGCCACTATTGATACTGGTAGTAGTACCAAT_GCTGGTGGTGCTTACACTGGTCCGTTTTAC	1	0.000208424
TATATTTTTGCTTACGGTTGG_TTTGTTGCCGGTATTGCTACTGGTGCTACTACCAAT_GTTGCTGACGACCTGGACTACTCTGTTGACGCTGACCTTTCT	1	0.000208424
TATATTTTTGCTTACGGTTGG_TTTGTTGCCGGTATTGCTACTGGTGCTACTACCAAT_GTTGACCAGCATGCTTACTACGCTCTTTTC	1	0.000208424
TATATTTTTGCTTACGGTTAC_CTTGTTGCCAGTATTAATCTGGGTAGTAGTACCAAT_GTTGGTGCTTACGCTGCTAACACTACTCGTGACACTTATGGT	1	0.000208424
TATATTTTTGCTTACGGTTAC_CTTGTTGCCACTATTAGTGCTGGTACTACTACCTAT_GTTACTTTCGCTGGTTCTGACAACGACGGTACTGGTTATTAC	1	0.000208424
TATATTTTTGCTTACGGTATC_CTTGTTGCCGCTATTGGTCTGGGTGGTACTACCTAT_GCTCAGTCTCCGTCTTACTACGTTCTTAAC	1	0.000208424
TATATTTTTGCTTACGGTCTG_CTTGTTGCCGGTATTGATTACGGTACTAATACCAAT_GCTCTGCGTAACGACGCTTCTGTTTACGGTTGGGGCTATGAC	1	0.000208424
TATATTTTTGCTTACGTTAAC_CTTGTTGCCAGTATTACTCATGGTGCTAGTACCAAT_GTTGTTATCGACCGTGCTCCGCAGGACTACGAAGAACATGGT	1	0.000208424
TATATTTTTGCTTACGGTTAC_CTTGTTGCCGGTATTGGTGACGGTGCTACTACCAAT_GTTTACCCGTACTCTGCTTATGGT	1	0.000208424
TATATTTTTGCTTACGTTACT_CTTGTTGCCACTATTAATTCTGGTACTAGTACCAAT_GCTTCCGTACTTCTGCTTCAAACTTTTC	1	0.000208424
TATATTTTTGCTTACGTTACT_CTTGTTGCCACTATTGATACTGGTGGTATTACCAAT_GCTGGTGGTCCGACTGAAGAAACTTACTCTGTTGGTCATGTT	1	0.000208424
TATATTTTTGCTTACGGTTAC_CTTGTTGCCGGTATTAATTACGGTAGTATTACCAAT_GTTCATATCTGGTACGTTTACCGTGCTGACGACTACTTTGCT	1	0.000208424
TATATTTTTGCTTACGGTTAC_CTTGTTGCCGCTATTAGTGGTGGTGCTAATACCTAT_GCTGCTGTTGGTTCTTACTACTGGCTTACT	1	0.000208424
TATATTTTTGCTTACGGTTAC_CTTGTTGCCGCTATTACTTACGGTGGTAATACCAAT_GTTCGTTGTCAGGTTTGGTACTCTGTTGGTCGTCCGTATGCT	1	0.000208424
TATATTTTTGCTTACGGTTAC_CTTGTTGCCAGTATTGCTTACGGTACTACTACCTAT_GTTAAAACTGGTCTGGACACTTGGCTTATC	1	0.000208424
TATATTTTTGCTTACGGTTAC_CTTGTTGCCAGTATTAGTCGTGGTGCTACTACCAAT_GCTACCCGGACTACCAGGACATCTATTGG	1	0.000208424
TATATTTTTGCTTACGGTTAC_CTTGTTGCCAGTATTACTGGTGGTACTACTACCAAT_GTTGCTTCTGGTACTACTTTCAACCAGGCTATCCCGTATTAC	1	0.000208424
TATATTTTTGCTTACGGTTC_TTTGTTGCCGGTATTGCTAACGGTGCTATTACCAAT_GCTTCTGTTGGTTACGGTCTGTACTCTGGTTACTACCATGGT	1	0.000208424
TATATTTTTGCTTACGGTTGG_CTTGTTGCCGCTATTAGTGCTGGTAGTAGTACCTAT_GCTCAGCGTCAGACTTACGCTTACGTTAACATCGACTATTCT	1	0.000208424
TATATTTTTGCTTACGGTTAC_CTTGTTGCCACTATTGCTTCTGGTGGTACTACCAAT_GTTTACTACTACGACGACACTAAACTTTTC	1	0.000208424
TATATTTTTGCTTACGTTAAC_CTTGTTGCCACTATTGGTTACGGTGGTACTACCAAT_GTTGGTGAACAGTGGTCGCTGTTTTTACT	1	0.000208424
TATATTTTTGCTTACGTTACT_TTTGTTGCCGCTATTGGTATCGGTACTAGTACCAAT_GCTGGTCATTAC	1	0.000208424
TATATTTTTGCTTACGTTACT_TTTGTTGCCAGTATTGGTTACGGTGGTATTACCAAT_GCTGCTTACCCGCCGGGTCGTGAAGTTGACGGTCCGTATTAC	1	0.000208424
TATATTTTTGCTTACGTTACT_TTTGTTGCCAGTATTGGTGACGGTGCTAATACCAAT_GCTGCTCGTCCGTCTCATGGTAACGACGGTCGTTACCATTAC	1	0.000208424
TATATTTTTGCTTACGTTACT_TTTGTTGCCAGTATTAATCCGGGTAGTAGTACCAAT_GCTGGCGTACTTACGGTTCTCAGGTTTACGGTTCTCATTAA	1	0.000208424
TATATTTTTGCTTACGTTACT_CTTGTTGCCGCTATTGGTGACGGTACTAATACCAAT_GGGTTTCTGGTGGCCGAACGACCATGCT	1	0.000208424
TATATTTTTGCTTACGTTACT_CTTGTTGCCGCTATTAGTGTTGGTGGTACTACCAAT_GTTACTTCTTCTATCGGTTGGTGGTATGAC	1	0.000208424
TATATTTTTGCTTACGTTACT_CTTGTTGCCACTATTGATACTGGTGGTATTACCAAT_GCTGGTGGTCCGACTGAAGAAACTTACTCTTTTGGTCATGTT	1	0.000208424
TATATTTTTGCTTACGTTACT_CTTGTTGCCACTATTGATACTGGTGGTATTACCAAT_GCTGGGGGTCCGACTGAAGAAACTTACTCTGTTGGTCATGTT	1	0.000208424
TATATTTTTGCTTACGCTTAC_TTTGTTGCCAGTATTGGTGACGGTAGTAGTACCTAT_GCTGACTTCTACCGTCGTGACGGTTTTTGG	1	0.000208424
TATATTTTTGCTTACGCTGGC_TTTGTTGCCGGTATTGATTCTGGTAGTATTACCAAT_GTTCATCATTGGTCTAACCGTTGGTATTGG	1	0.000208424
TATATTTTTGCTTACGCTGGT_CTTGTTGCCAGTATTGATCTGGGTGCTAGTACCAAT_GCTGGTCCGGAAAACTACTGGTCTTATCGT	1	0.000208424
TATATTTTTGCTTACGCTTCT_CTTGTTGCCGGTATTAGTACTGGTGGTAATACCAAT_GCTCCGACTCTGGGTTGGTTCATCTTTCGT	1	0.000208424
TATATTTTTGCTTACGCTGGT_CTTGTTGCCGCTATTAGTACTGGTGGTGCTATTACCAAT_GCTGCTGGTCTGCGTCGTTACGACACTGGTCCGCAGTTTGCT	1	0.000208424
TATATTTTTGCTTACGGTAAA_TTTGTTGCCGCTATTAATGACGGTAGTAATACCTAT_GTTTACTACGGTGACATCCCGTACCTTGTT	1	0.000208424
TATATTTTTGCTTACGGTACT_TTTGTTGCCGCTATTAATTACGGTAGTACTACCAAT_GCTGGTCGTTCTGGCTGCCGCAGGTTCTGCCGTCTTATCGT	1	0.000208424
TATATTTTTGCTTACGGTACT_TTTGTTGCCAGTATTGATGGTGGTGCTACTACCTAT_GTTCTGGACCTGCAGACTTCTACCGTCGTTACCTGTATTAC	1	0.000208424
TATATTTTTGCTTACGGTACT_TTTGTTGCCAGTATTAGGTACTACTACCAAT_GTTGACTACTACGACCGTCACAACGACGACTACCGTCTTACT	1	0.000208424
TATATTTTTGCTTACGGTACT_TTTGTTGCCACTATTACTATCGGTGGTATTACCAAT_GCTGTTTACGCTACTTTCTACCAGTACTACGGTTCTCTTGCT	1	0.000208424
TATATTTTTGCTTACGGTACT_CTTGTTGCCAGTATTAGTTACGGTAGTAGTACCTAT_GCTTACGGTCCGGACACTGTTACTGCTTACTACCTGTTTTAC	1	0.000208424
TATATTTTTGCTTACGGTACT_CTTGTTGCCACTATTACTTACGGTGCTATTACCTAT_GTTAAATACTACCCGGGTGCTTCTTTTGAA	1	0.000208424
TATATTTTTGCTTACGGTACT_CTTGTTGCCACTATTAATGCTGGTGCTAATACCAAT_GTTTCTGAAGCTGCTACTTACGGTTTTGGT	1	0.000208424
TATATTTTTGCTTACGGTACT_CTTGTTGCCACATTGGTACTGGTACTAATACCTAT_GCTCTGTACCTGTACTACGACAAATTTCGT	1	0.000208424
TATATTTTTGCTTACGGTAAC_TTTGTTGCCGGTATTAATGCTGGTACTAGTACCAAT_GCTTACCCGACTGGTCAGGTTCGTTATGGT	1	0.000208424
TATATTTTTGCTTACGGTAAC_TTTGTTGCCGCTATTGATTACGGTAGTAATACCTAT_GTTCGTTTCTACACTTACGGTGTTGCTTACGGTGGTCATACT	1	0.000208424
TATATTTTTGCTTACGGTAAC_CTTGTTGCCGCTATTAGTTCTGGTGGTATTACCTAT_GCTTACGACTCTTACGACCTGATCCATCCG	1	0.000208424
TATATTTTTGCTTACGGTAAA_TTTGTTGCCAGTATTGGTCCGGGTACTACTACCAAT_GCTCGTACTGTTGACTCTGGTACTTTTGGT	1	0.000208424
TATATTTTTGCTTACGCTTCT_CTTGTTGCCGGTATTATTACTGGTGGTAATACCAAT_GCTCCGACTCTGGGTTGGTTCATCTTTCGT	1	0.000208424
TATATTTTTGCTTACGCT_TTTGTTGCCGCTATTACTTCTGGTGCTACTACCAAT_GTTCCGTCTTACTGGGGTCCGCGTTATGTT	1	0.000208424
TATATTTTTGCTTACGCTTCT_CTTGTTGCCAGTATTACTTACGGTAGTAGTACCAAT_GCTAGTGCTGGTGGTCTGATCGACTATACT	1	0.000208424
TATATTTTTGCTTACGCT_TTTGTTGCCAGTATTAATCTGGGTACTAATACCTAT_GTTGGTTGGTACTACGGTCAGGAATACACTGTTTACCTTCTG	1	0.000208424
TATATTTTTGCTTACGCTGGT_TTTGTTGCCACTATTAGTGTTGGTAGTATTACCAAT_GCTGGTCGTGACTCTGGTGACGTTGGTGGTGGTTACCATGGT	1	0.000208424
TATATTTTTGCTTACGCTGGT_TTTGTTGCCGCTATTGATGCTGGTGCTTATACCTAT_GTTGGTCGTTACTTCTACTGGGTTCTTTTC	1	0.000208424
TATATTTTTGCTTACGCTTAC_TTTGTTGCCACTATTAATGAAGGTAGTAATACCAAT_GCTAAATACAACTACTACACTGGTTACGTTTACGCTCATGAA	1	0.000208424
TATATTTTTGCTTACGCTTAC_CTTGTTGCCGGTATTGCTTGGGGTACTATTACCTAT_GTTGTTTGGGCTTTCTACCAGGTTCATGGT	1	0.000208424
TATATTTTTGCTTACGCTTAC_CTTGTTGCCGGTATTGCTGACGGTGGTATTACCTAT_GTTTACGACTGGCGTCTGGACTGGCTTGTT	1	0.000208424
TATATTTTTGCTTACGCTTAC_CTTGTTGCCGGTATTGCTCCGGGTAGTACTACCTAT_GTTCCGGACCCGTTCATCTACACTTCTTCTACTCCGCATCAG	1	0.000208424
TATATTTTTGCTTACGCTTAC_CTTGTTGCCGGTATTGATCCGGGTAGTACTACCTAT_GTTCCGGACCCGTACATCTACACTTCTTCTACTCCGCATCAG	1	0.000208424
TATATTTTTGCTTACGCTTAC_CTTGTTGCCGGTATTGATCAGGGTACTATTACCTAT_TTTCCGCTGACTGTTGTTAACGCTCATTAC	1	0.000208424
TATATTTTTGCTTACGCTTAC_CTTGTTGCCGCTATTGGTCATGGTGCTACTACCTAT_GCTACTGTTGGTCTGGTTAGTTACTATCGT	1	0.000208424
TATATTTTTGCTTACGCTTAC_CTTGTTGCCACTATTGATCGTGGTGGTAATACCAAT_GTTCAGGACTACAAATTCGAAGGTTACGTCTACTACCATTAC	1	0.000208424
TATATTTTTGCTTACGCTTCT_CTTGTTGCCGCTATTAGTCCGGGTAGTAATACCAAT_GCTGGTGAAAACCGTGCTGCTATCCGTCTGGACTTCTATTTC	1	0.000208424
TATATTTTTGCTTACGCTTAC_CTTGTTGCCACTATTGATCGTGGTGGTAATACCAAT_GTTCAGGACTACAAATTCGAAGGTTACGACTACTACCATTAC	1	0.000208424
TATATTTTTGCTTACGCTTAC_CTTGTTGCCACTATTGATCGTGGTGGTAATACCAAT_GTTCAGGACTACAAAATCGAAGGTTACGACTACTACCATTAC	1	0.000208424
TATATTTTTGCTTACGCTTAC_CTTGTTGCCACTATTACTTACGGTAGTAATACCAAT_GTTGGTACTCGTGACCAGTACGTTGAAGGTGACGCTTATACT	1	0.000208424
TATATTTTTGCTTACGCTTACACT_CTTGTTGCCGGTATTAGTTCTGGTACTAGTACCAAT_GTTTCTCACAACGGTGCTCGTGGTGAAGACGAATCTCATGTT	1	0.000208424
TATATTTTTGCTTACGCTGTT_CTTGTTGCCAGTATTGATGACGGTACTAATACCAAT_GCTGACGACTACGATGGTTACCCGTTTCAG	1	0.000208424
TATATTTTTGCTTACGCTGGT_TTTGTTGCCGGTATTGCTGACGGTGCTACTACCTAT_GTTGCTTTCGAATGGGACGACCTGACTTACGACGGTTTTTGG	1	0.000208424
TATATTTTTGCTTACGCTGGT_TTTGTTGCCGGTATTAATATCGGTAGTATTACCAAT_GTTGTTTGCGCTCATACTGCTTCTCATGTT	1	0.000208424
TATATTTTTGCTTACGCTGGT_TTTGTTGCCGCTATTGCTATCGGTAGTACTACCTAT_GCTTGGGGTTACTCTTCGCTTCTTATTCT	1	0.000208424
TATATTTTTGCTTACGCTGGT_TTTGTTGCCGCTATTAGTCGTGGTGGTATTACCTAT_GTTGGTTGGGTTCCGTACGGTACTCTTATC	1	0.000208424
TATATTTTTGCTTACGCTGGT_CTTGTTGCCACTATTGGTCGTGGTGGTATTACCAAT_GCTATCGACTACGACAACCAGGACGACGACGACACTTATGTT	1	0.000208424
TATATTTTTGCTTACGCTTTC_TTTGTTGCCGGTATTGGTCCGGGTAGTATTACCTAT_GCTGGTGGTACTCGTTACATCGAATTTGGT	1	0.000208424
TATATTTTTGCTTACGCTTGG_CTTGTTGCCACTATTGGTCCGGGTGGTAATACCAAT_GTTCCGGACCAAATCAAAGCTCTGCATTAC	1	0.000208424
TATATTTTTGCTTACGAC_TTTGTTGCCAGTATTAGTAAGGTAGTAGTACCTAT_GTTGTTACTTACATCGACGCTGGCCATTAC	1	0.000208424
TATATTTTTGCTTACGCTATC_CTTGTTGCCAGTATTGGTGACGGTACTATTACCAAT_GCTTACATCACTGAAGGTATCATCGACGCTTCTGTTTTTAAA	1	0.000208424
TATATTTTTGCTTACGACTTC_TTTGTTGCCACTATTGCTCCGGGTACTACTACCAAT_GCTCATGGTGCTGAAGGTATCTCTTCTCCGTACTACGTTTATTAC	1	0.000208424
TATATTTTTGCTTACGACTTC_CTTGTTGCCGGTATTAATCCGGGTGCTACTACCAAT_GTTACTAACACTTACCTGCGTGGACATTCTGTTCATCTTGCT	1	0.000208424
TATATTTTTGCTTACGACTTC_CTTGTTGCCGCTATTAGTTCTGGTAGTACTACCAAT_GTTGGTATCACTATCGGTGAACGGCTTTAC	1	0.000208424
TATATTTTTGCTTACGACTTC_CTTGTTGCCAGTATTGCTTCTGGTGGTATTACCTAT_GTTTTCGACGTTTACTACACTGACCGTGTTTACCTTGTT	1	0.000208424
TATATTTTTGCTTACGACTTC_CTTGTTGCCAGTATTAGTTACGGTGCTATTACCTAT_GCTGCTGTTCCGTACTACCAGGCTCATGCT	1	0.000208424
TATATTTTTGCTTACGACTTC_CTTGTTGCCAGTATTAATGCTGGTAGTAATACCTAT_GTTTCTGGTATCTCTTGGGCTGACAACTACTACCATTATATC	1	0.000208424
TATATTTTTGCTTACGACTCT_TTTGTTGCCGGTATTACTTACGGTGCTAGTACCTAT_GTTCATTCTCAGTGGTACCTGTACTGGTACCGTCAGCATGAC	1	0.000208424
TATATTTTTGCTTACGACTCT_TTTGTTGCCGCTATTAATTGGGGTGGTATTACCTAT_GTTTACACTTCTTCTTACAAAATCTACCAGGACTACCATCTG	1	0.000208424
TATATTTTTGCTTACGACTCT_TTTGTTGCCAGTATTGCTTCTGGTAGTACTACCTAT_GTTTCGTGCCGGTTGGTGGTCCGCTTTAC	1	0.000208424
TATATTTTTGCTTACGACTCT_TTTGTTGCCAGTATTACTGACGGTGCTAGTACCAAT_GCTTTCCCGTCTTACTCTTACGGTCATTCT	1	0.000208424
TATATTTTTGCTTACGACTCT_TTTGTTGCCACTATTGCTTACGGTAGTACTACCAAT_GCTACTGGTTACCTGCCGCGTTCTTTTAC	1	0.000208424
TATATTTTTGCTTACGCTATC_CTTGTTGCCAGTATTAATGTTGGTGCTATTACCAAT_GCTCCGGACGACTTCCAGATCAAACTTTAC	1	0.000208424
TATATTTTTGCTTACGCTCAG_CTTGTTGCCAGTATTACTGACGGTGCTAGTACCAAT_GTTTACATCTACACTGACCTGGACTATCCG	1	0.000208424
TATATTTTTGCTTACGCTGGT_CTTGTTGCCGCTATTAGTACTGGTGGTGCTATTACCAAT_GCTGCTGGGCTGCGTCGTTACGACACTGGTCCGCAGTTTGCT	1	0.000208424
TATATTTTTGCTTACGCTGAA_CTTGTTGCCGCTATTAATGTTGGTACTATTACCAAT_GCTCGTTACTACCGTTTACTCTTTTTCT	1	0.000208424
TATATTTTTGCTTACGCCGAC_TTTGTTGCCGGTATTACTCATGGTACTACTACCTAT_GTTGCTATCGAATACATCGACGACCATTACGACTCTCATACT	1	0.000208424
TATATTTTTGCTTACGCTTTC_CTTGTTGCCGCTATTGATTACGGTACTAGTACCAAT_GCTTCTTCTGCTTACTCTTACACTCATGTT	1	0.000208424
TATATTTTTGCTTACGCTAAA_TTTGTTGCCGCTATTAATCCGGGTACTACTCCCTAT_GCTTACGAACGTGTTTTCTACCTGTGGTCTGCTTACTTTCCG	1	0.000208424
TATATTTTTGCTTACGCTAAC_CTTGTTGCCGCTATTGGTGTTGGTACTATTACCTAT_GTTGGTCTGTCTTTCACTCCGGGTTATGCT	1	0.000208424
TATATTTTTGCTTACGCTTGG_CTTGTTGCCACTATTGGTCCGGGTGGTAATACCAAT_GTTCCGGACCAAATCAAAGCTCAGCATTAC	1	0.000208424
TATATTTTTGCTTACGCTTC_TTTGTTGCCACTATTGCTGAAGGTGCTATTACCAAT_GTTCGTGACACTACTCATGATACAACTCTGTTGGTCATACT	1	0.000208424
TATATTTTTGCTTACGCTTC_TTTGTTGCCACTAATTGGTGACGGTGCTAATACCAAT_GTTCTGGACCGTGAAACTCTGCCGTACGCTGAAGCTCTTAAC	1	0.000208424
TATATTTTTGCTTACGCTTCT_TTTGTTGCCAGTATTGCTCCGGGTGCTAGTACCAAT_GCTTGGGACGAAGGTTGGTGGTCTGTTTACTACCGTTATGGT	1	0.000208424
TATATTTTTGCTTACGCTTCT_TTTGTTGCCAGTATATTCTGGTAGTAGTACCAAT_GTTTCTACTACTCGTGCTACTGTTCGTGGTCGTGCTTTTCGT	1	0.000208424
TATATTTTTGCTTACGCTTCT_CTTGTTGCCGGTATTGGTTTCGGTAGTAATACCAAT_GTTGCTGTTTTCCGTTACTACTTCTACTCGGTCTGTTTGGT	1	0.000208424
TATATTTTTGCTTACGCTGGT_CTTGTTGCCGGTATTACTGGTGGTAGCATTACCAAT_GTTACTCAGGTTATCGCTGACGACTACCCGTTACCATGGT	1	0.000208424
TATATTTTTGCTTACGCTGGT_CTTGTTGCCGCTATTAGTACTGGTGGTGCTATTACCAAT_GCTGCTGGTCTGCGTCGTTACGACACTGGACCGCAGTTTGCT	1	0.000208424
TATATTTTTGCTTACGGTATC_CTTGTTGCCGCTATTAGTCTGGGTGGTACTACCTAT_GCTCAGTCTCCGTCTTACTACGTTCTTAAC	1	0.000208424
TATATTTTTGCTTACGATCTG_TTTGTTGCCAGTATTGGTGTTGGTGGTACTACCAAA_GTTCTGTACTTCTCTACTGCTCGTGACTACTACGAACTTGCT	1	0.000208424
TATATTTTTGCTTACGCTACT_TTTGTTGCCGGTATTGATAAAGGTGGTAATACCAAT_GCTGCTCCGTCTATCCTGCGTCCGAAATACCTGTCTCATCTG	1	0.000208424
TATATTTTTGCTTACGCTACT_TTTGTTGCCAGTATTGATGACGGTGGTACTACCTAT_GTTGCTTGGAAAGAATCTAAACGTTACTACACTCCGTATGTT	1	0.000208424
TATATTTTTGCTTACGCTACT_CTTGTTGCCAGTATTGGTGACGGTACTATTACCTAT_GCTGACACTCAGGACATCTCTGGTCATACT	1	0.000208424
TATATTTTTGCTTACGCTACT_CTTGTTGCCAGTATTGATGTTGGTGGTACTACCAAT_GCTTCTCTGCGTGGTTCCTGTACTGGCTTCGT	1	0.000208424
TATATTTTTGCTTACGCTAAC_TTTGTTGCCAGTATTGGTTCTGGTGGTAATACCAAT_GCTGGTTCTGAAACTGTTCCGCCGCGGGGTCGGCAGTATGAC	1	0.000208424
TATATTTTTGCTTACGCTAAC_TTTGTTGCCAGTATTAGTACTGGTGCTTTTACCAAT_GTTTCTTCTACTCGTGCTACTCGTTATTGG	1	0.000208424
TATATTTTTGCTTACGCTAAC_TTTGTTGCCAGTATTAGTACTGGTGCTATTACCAAT_GTTTCTTCTACTCGTGCTACTCGTTATTGG	1	0.000208424
TATATTTTTGCTTACGCTAAC_CTTGTTGCCACTATTGCTTACGGTGGTACTACCTAT_GCTTACCCGCGTGTTGACGCTTACAACGGTTGGTGGTTTGGT	1	0.000208424
TATATTTTTGCTTACTCTCAG_TTTGTTGCCGGTATTGATGGTGGTACTACTACCAAT_GTTGACTCTACTCCGTGGATCGACGACTCTTACTCATTAC	1	0.000208424
TATATTTTTGCTTACTCTATC_TTTGTTGCCAGTATTGATCATGGTGGTAGTACCTAT_GCTTCTTACCGTGACTACCCGACTTACCTGTACACTTTTTCT	1	0.000208424
TATATTTTTGCTTACTCTATC_TTTGTTGCCACTATTGCTGGTGGTACTAATACCAAT_GTTGTTTCTGCTGAACTGGACTACAACTACTACGAATTTACC	1	0.000208424
TATATTTTTGCTGTTGACGAC_CTTGTTGCCGGTATTACTGTTGGTACTAATACCAAT_GTTGACTCTCTGTCTTACCGTTACCATGAC	1	0.000208424
TATATTTTTGCTGTTCCGTCT_TTTGTTGCCGCTATTGATACTGGTGCTAATACCAAT_GTTTACGTTCAGGGTTACCCGTCTTATCGT	1	0.000208424
TATATTTTTGCTGTTCGTACT_TTTGTTGCCAGTATTGATACTGGTACTACTACCTAT_GTTGTTGACCAGCCGTACTACGACTACCTGGTTTCTCATATC	1	0.000208424
TATATTTTTGCTGTTCGTACT_CTTGTTGCCGCTATTGCTTTCGGTGTAATACCTAT_GTTTTCTCTCAGCGTGTTGACTACTTTTCT	1	0.000208424
TATATTTTTGCTGTTCGTAAC_TTTGTTGCCAGTATTGATCGTGGTAGTATTACCTAT_GTTCGTTACTACTACGACGTTGACCATCGT	1	0.000208424
TATATTTTTGCTGTTCGTAAC_CTTGTTGCCGCTATTAATGACGGTAGTAGTACCAAT_GTTGACCTGCATGGTACTGTTGCTTTCTGGTACGACTATTCT	1	0.000208424
TATATTTTTGCTGTTCGTAAA_CTTGTTGCCACTATTACTTCTGGTACTACTACCAAT_GTTGCTAAAGACGACGCTGGTTACTTTCCT	1	0.000208424
TATATTTTTGCTGTTCGGGGT_TTTGTTGCCGGTATTAATTTCGGTGGTAGTACCTAT_GCTAAATACTACTCAACTCTCCGACTTCTGTTACTTTTGCT	1	0.000208424
TATATTTTTGCTGTTCCGTTC_TTTGTTGCCGGTATTGGTTTCGGTACTATTACCTAT_GCTCGTAACGACCCGGAACGTGACGACGGTCAGATCCTTACT	1	0.000208424
TATATTTTTGCTGTTCCGTTC_TTTGTTGCCACTATTGATCAGGGTACTAGTACCAAT_GTTGGTTACTCTTTCGGTGAAAACCATTAC	1	0.000208424
TATATTTTTGCTGTTCCGTTC_TTTGTTGCCACTATTGATCAGGGTACTAGTACCAAT_GCTTCTCGTGGTTACCGTAACGAATTTGTT	1	0.000208424
TATATTTTTGCTGTTCCGTTC_CTTGTTGCCAGTATTGATTTCGGTGCTATTACCTAT_GTTGTTGACCGTGACCCGCGTCGTTTTGGT	1	0.000208424
TATATTTTTGCTGTTCCGTGG_CTTGTTGCCACTATTACTGACGGTGGTAGTACCTAT_GCTGGTTACGGTTACTCTACGACCCGGGTGAACGTCATGAA	1	0.000208424
TATATTTTTGCTGTTCCGTCT_TTTGTTGCCGCTATTGATACTGGTGCTAATACCAAT_GTTTACGTTCAGGGTTACCCGACTTATCGT	1	0.000208424
TATATTTTTGCTGTTCGTCGT_CTTGTTGCCGGTATTACTAACGGTAGTAATACCAAT_GTTACTTACTCTTTCGTTCCGGCTACTGCTTTCGGTCATAAA	1	0.000208424
TATATTTTTGCTGTTCCGTCT_TTTGTTGCCAGTATTGATTCTGGTGGTAATACCTAT_GTTCATTACGCTGACTACCAGGTTTATTTC	1	0.000208424
TATATTTTTGCTGTTCCGTAC_TTTGTTGCCGGTATTGCTACGGTGCTAGTACCAAT_GTTGGTGTTGGTGGTCATTACGTTTTTTAC	1	0.000208424
TATATTTTTGCTGTTCGTTTC_TTTGTTGCCAGTATTGCTTACGGTAGTACTACCAAT_GCTGGTGGTGACTGGGTTTCTCCGGACATCACTTCTTATGAC	1	0.000208424
TATATTTTTGCTGTTCCGTAC_TTTGTTGCCGGTATTAATGGTGGTGGTACTACCAAT_GTTGACCCGCAGTGGGCTTACCTGTTCGCTGAAATCCTTGGT	1	0.000208424
TATATTTTTGCTGTTCTGATC_CTTCCGCTATTGATGACGGTACTAATACCAAT_GTTACTCCGGAAGAACCGCCGCCGCGTGACCGTCGTTATCGT	1	0.000208424
TATATTTTTGCTGTTGAATCT_TTTGTTGCCAGTATTACTGCTGGTGCTAGTACCAAT_GCTCCGCCGTACCGTGTTCTGTTCCTTTAC	1	0.000208424
TATATTTTTGCTGTTGACCGT_TTTGTTGCCAGTATTGCTGACGGTGCTAATACCAAT_GCTTCTAACACTTGGATCTCTCGTCATAAC	1	0.000208424
TATATTTTTGCTGTTGACCGT_TTTGTTGCCAGTATTGATGAAGGTGGTAGTACCAAT_GCTACTGACTAAGCTATCAACGTTCATGTTGACCTGTTTGAC	1	0.000208424
TATATTTTTGCTGTTGACCCG_CTTGTTGCCGGTATTGGTTACGGTGCTACTACCAAT_GTTGTTTACGCTTACCGTTCTTACACTTGGGAAGCTTTTTAC	1	0.000208424
TATATTTTTGCTGTTGACCCG_CTTGTTGCCACTATTGCTTCTGGTAGTACTACCTAT_GTTTACGAAGACTGGGGTGACGCTCATGAC	1	0.000208424
TATATTTTTGCTGTTGACCAG_TTTGTTGCCCGTATTAATTTCGGTGCTACTACCAAT_GCTGAATCTGACACTACTGAAGCTCATGTT	1	0.000208424
TATATTTTTGCTGTTGACATC_TTTGTTGCCAGTATTGGTACTGGTGCTAGTACCTAT_GTTCCGGACCGTCGTGGTGCTCATCTTTCT	1	0.000208424
TATATTTTTGCTGTTGACATC_CTTGTTGCCAGTATTACTGCTGGTGCCCTAT_GCTTACCAGGGTAACGTTTCTTACCGTGACGTTCTGCATTAC	1	0.000208424
TATATTTTTGCTGTTGAATAC_TTTGTTGCCGCTATTACTGACGGTGCTACTACCAAT_GTTGCTGACCCGTACATCTACAACCATCGT	1	0.000208424
TATATTTTTGCTGTTGACATC_CTTGTTGCCACTATTGATTCTGGTGCTAGTACCTAT_GCTTCTTACCCGGTTCCGACTCCGCATGTT	1	0.000208424
TATATTTTTGCTGTTGACACT_TTTGTTGCCGGTATTGATTACTGTGGTACTACCAAT_GTTGACGACCCGTACATCCGGTTACTCACTTACTGGTATACT	1	0.000208424
TATATTTTTGCTGTTGACACT_TTTGTTGCCGCTATTGCTTACGGTGCTACTACCAAT_GTTTGGCGCCCGACGCCGGACGAATCCTTCCATCATTTTGGT	1	0.000208424
TATATTTTTGCTGTTGACACT_TTTGTTGCCAGTATTGGTTACGGTGCTAATACCTAT_GTTGACGGTGGTCGTTGGATCCCGTCTACTGACGGTCATGGT	1	0.000208424
TATATTTTTGCTGTTGACAAC_TTTGTTGCCGGTATTACTTCTGGTAGTAATACCTAT_GTTCTGTACGTTAACGACACTGTTCTTTCT	1	0.000208424
TATATTTTTGCTGTTGACAAC_TTTGTTGCCGCTATTACTTACGGTAGTATTACCAAT_GCTTCTTTCGTTGCTGAATCTGACTACTACGCTGCTCTTCGT	1	0.000208424
TATATTTTTGCTGTTGACAAA_CTTGTTGCCGGTATTACTTGGGGTGGTATTACCAAT_GTTGAATTCAACTCTCCGCAGTCTACTTTCCGTGACTTTGAC	1	0.000208424
TATATTTTTGCTGTTGAATTC_CTTGTTGCCGCTATTAATACTGGTGGTACTACCTAT_GTTTACCTGTACATCACTCGTGGTACTTACTACGACCTTGGT	1	0.000208424
TATATTTTTGCTGTTGAATC_TTTGTTGCCAGTATTGATGGTGGTGCTAATACCAAT_GCTCTGTACCGTGTTGACACTACTTATTAC	1	0.000208424
TATATTTTTGCTGTTGAATAC_TTTGTTGCCGGTATTGGTTACGGTAGTAGTACCTAT_GTTGGTTTCCGTCATTTC	1	0.000208424
TATATTTTTGCTGTTGACCTG_CTTGTTGCCGGTATTGCTCCGGGTGGTACTACCAAT_GCTTCTCCGGTTCAGGACTCTCCGCTTTTC	1	0.000208424
TATATTTTTGCTGTTCCGTAC_TTTGTTGCCGGTATTAATGGTGGTGGTACTACCAAT_GTTGACCCGCAGTGGGCTTACATGTTAGCTGAAATCCTTTGT	1	0.000208424
TATATTTTTGCTGTTCCGTAC_TTTGTTGCCGCTATGCTGTTGGTAGTAGTACCAAT_GTTAAAGAAATCGACGACTACGGTTACTGGGTTGTTCATTCT	1	0.000208424
TATATTTTTGCTGTTCGTCTG_TTTGTTGCCGCTATTAATGACGGTGGTAATACCAAT_GCTTTCCGTTACTACCGTTTCCTGTTTGTT	1	0.000208424
TATATTTTTGCTGTTCGTTAC_CTTGTTGCCACTATTGGTGGTGGTGCTAGTACCAAT_GTTCAGTACATCGCTCTGCTGTACCGTCTGTACGTTTATTCT	1	0.000208424
TATATTTTTGCTGTTCGTGTT_TTTGTTGCCAGTATTACTCAGGGTACTACTACCTAT_GCTCCGGGTGGTGGTGGTAAATCTGGTCGTTACACTTATGTT	1	0.000208424
TATATTTTTGCTGTTCGTGGT_TTTTTTGCCGCTATTAGTTACGGTGCTATTACCTAT_GTTCAGACTGGTAACGAACCGGGTCTTTCT	1	0.000208424
TATATTTTTGCTGTTCGTGGT_TTTGTTGCCAGTATTACTTACGGTGCTATTACCAAT_GTTACTAACCATTCTGACCTGCCGCATAAA	1	0.000208424
TATATTTTTGCTGTTCGTGAC_TTTGTTGCCGGTATTAGTTACGGTGGTACTACCAAT_GCTCCGACTTACGCTGGTCTGGCTTTTCCG	1	0.000208424
TATATTTTTGCTGTTCGTGAC_TTTGTTGCCA_GCTTACGACTACCGTGACTGGTACTATGGT	1	0.000208424
TATATTTTTGCTGTTCGTGAC_TTTGTTGCCACTATTAATGACGGTACTACTACCAAT_GCTCGTTGGCTGTACCAGGCTACTTACTACTCTGTTTTTTAC	1	0.000208424
TATATTTTTGCTGTTCGTGAC_CTTGTTGCCGGTATTAATCATGGTGCTACTACCAAT_GCTTACGACGCTGACAACCGTGTTGAAACTCATCAGCATTAC	1	0.000208424
TATATTTTTGCTGTTCGTGAC_CTTGTTGCCGCTATTGATCGTGGTGGTACTACCTAT_GCTTACCCGTACGACACTTCTATCGCTGACCCTTCTCATGAA	1	0.000208424
TATATTTTTGCTGTTCGTGAC_CTTGTTGCCGCTATTGATCGTGGTGGTACTACCTAT_GCTTACCCGTACGACACTTCTATCGCTGACCATTCTCATGAA	1	0.000208424
TATATTTTTGCTGTTCGTGAC_CTTGTTGCCACTATTAGTTCTGGTGCTATTACCAAT_GCTTACTCTTACCTGCGTCTGGCTCTACTCTGCGTCTTTAC	1	0.000208424
TATATTTTTGCTGTTGACGAC_CTTGTTGCCAGTATTAGTCTGGGTGGTAGTACCAAT_GTTACTAACATCGACGTTTACGGTTTTTAC	1	0.000208424
TATATTTTTGCTGTTGACGAC_TTGTTGCCACTATTACTGGTGGTAGTATACCTAT_GTTATCGACTACCTGGACGAACCGCCGCAGCAGGTTGTTTTCTACTCTCATGGT	1	0.000208424
TATATTTTTGCTTACCGTATC_TTTGTTGCCAGTATTAGTGGTGGTGGTAATACCAAT_GCTCTGCGTCCGGGTGCTTTCTCTCATTGG	1	0.000208424
TATATTTTTGCTGTTGGTCTG_TTTGTTGCCGCTATTGATGTTGGTACTACTACCAAT_GTTGGTGGTAACCGTTCTACTGCTTATCTG	1	0.000208424
TATATTTTTGCTGTTGGTGAC_TTTGTTGCCAGTATTGGTGTTGGTGGTACTACCTAT_CAGGACGACCCGTACCATTCTACTTACGACGCTCTTTCT	1	0.000208424
TATATTTTTGCTGTTCGTTAC_CTTGTTGCCGCTATTACTGACGGTGCTATTACCAAT_GCTTACCAGGCTGGTAACCAGGGTTATCTG	1	0.000208424
TATATTTTTGCTGTTCCGTAC_TTTGTTGCCGCTATTAGTCCGGGTAGTAGTACCAAT_GTTGACTCTGTTGGTACTTACCTGCTTTAC	1	0.000208424
TATATTTTTGCTGTTCGTTAC_CTTGTTGCCGGTATTGCTGCTGGTGGTAATACCAAT_GCTCAGACTGGTATCACTCGTTCTCTTTCT	1	0.000208424
TATATTTTTGCTGTTCGTTAC_TTTGTTGCCGCTATTAATGACGGTGCTACTACCAAT_GCTGGTGACTGGCAGTACTCTGGTCTTGGT	1	0.000208424
TATATTTTTGCTGTTCCGTAC_TTTGATGCCGGTATTGCTACGGTGCTAGTACCAAT_GTTGGTGTTGGTGGTCATTACGTTTTTTAC	1	0.000208424
TATATTTTTGCTGTTCCGTAC_CTTGTTGCCGGTATTGGTGACGGTGGTAGTACCAAT_GTTTCTGTTACTGCTACTAACTCTTTTGGT	1	0.000208424
TATATTTTTGCTGTTCCGTAC_CTTGTTGCCGGTATTGATCCGGGTACTAATACCTAT_GTTTTCCCGGCTGAAAACGACTCTCTGCTGCAGGGTCATGAC	1	0.000208424
TATATTTTTGCTGTTCCGTAC_CTTGTTGCCGGTATTACTATCGGTAGTACTACCTAT_GTTGCTTCTGACCGTCAGCGTGAACATTGGTCTTACCATGGT	1	0.000208424
TATATTTTTGCTGTTCCGTAC_CTTGTTGCCGCTATTGCTGTTGGTGGTACTACCTAT_GTTGGTGAAACTAACATCGACGGTGCTTACCGTTCTTTTCTG	1	0.000208424
TATATTTTTGCTGTTCGTATC_TTTGTTGCCAGTATTAATGACGGTACTACTACCTAT_GCTTACGACACTCAGCTGGAATACCTTTCT	1	0.000208424
TATATTTTTGCTGTTCGTCGT_TTTGTTGCCGGTATTAGTGGTGGTGCTATTACCTAT_GCTTGGCGTGCTTCTTCTTTCACTTATGAC	1	0.000208424
TATATTTTTGCTGTTCGTTTC_TTTGTTGCCAGTATTAGTCGTGGTGGTATTACCAAT_GTTTGGGGTGACTACGGTACTTCTCATTAC	1	0.000208424
TATATTTTTGCTGTTCGTTAC_CTTGTTGCCGGTATTGATCTGGGTGCTACTACCAAT_GTTGGTCGTGACTCTGACGACCCGACTGGTGGTCTGCATTAC	1	0.000208424
TATATTTTTGCTGTTCGTTGG_CTTGTTGCCAGTATTGCTTACGGTACTACTACCTAT_GTTCTGTGGGACTCTTACACTCAGCGTGGTGCTTTCTATGGT	1	0.000208424
TATATTTTTGCTGTTCGTTCT_TTTGTTGCCAGTATTGATCTGGGTACTACTACCAAT_GTTTTTCT	1	0.000208424
TATATTTTTGCTGTTCGTTCT_TTTGTTGCCACTATTAATGACGGTGCTACTACCAAT_GCTGTTGAACCGCTGTACTTCTACCTTTTC	1	0.000208424
TATATTTTTGCTGTTCGTTCT_CTTGTTGCCGGTATTACTGGTGGTAGTAGTACCTAT_GCTCATGTTTACCGTTACGGTACTTATGGT	1	0.000208424
TATATTTTTGCTGTTCGTTCT_CTTGTTGCCGGTATTACTGGTGGTAGTAGTACCTAT_GCTCATGTTGACCGTTACGGTACTTATGGT	1	0.000208424
TATATTTTTGCTGTTCGTTCT_CTTGTTGCCGCTATTGCTGGTGGTGGTAATACCTAT_GTTGACTCTGGTGCTTACCGTAACGGTTACGACGTTTATGAC	1	0.000208424
TATATTTTTGCTGTTCGTTCT_CTTGTTGCCGCTATTGATTCTGGTAGTAGTACCAAT_GTTTGGCTGAACATCTACTACTACCATGTT	1	0.000208424
TATATTTTTGCTGTTCGTTAC_TTTGTTGCCGGTATTACTGCTGGTGCTAATACCAAT_GTTCAGCTGGACAACACTTACAACTACGCTAACTCTCCGCATGCT	1	0.000208424
TATATTTTTGCTGTTCGTTAC_TTTGTTGCCAGTATTGATGGTGGTGGTAGTACCAAT_GTTGACAACCCGCTGTACTACTACCAGAAACTGCTGCATTAC	1	0.000208424
TATATTTTTGCTGTTGGTGAC_TTTGTTGCCAGTATTGATCTGGGTACTATTACCAAT_GCTCCGATCTACCTGGACTACGACCATATC	1	0.000208424
TATATTTTTGCTGTTGACCTG_TTTGTTGCCGGTATTGCTTACGGTGGTAATACCAAT_GCTGGTTGGGCTGCTGGTGCTGCTGGTGCTGGTGTTCTTCGT	1	0.000208424
TATATTTTTGCTGTTGACGAA_TTTGTTGCCACAAT_GTTTACACTTACCCGGACGGTCAGTACTACGACTGGCATCTG	1	0.000208424
TATATTTTTGCTTACTACGGT_TTTGTTGCCAGTATTAGTTGGGGTACTAATACCTAT_GCTTACCATGCTTCTGACTCTGGTGTTAAATCTCGTCTTTCT	1	0.000208424
TATATTTTTGCTTACTACGGT_TTTGTTGCCAGTATTGATTCTGGTGCTAGTACCAAT_GTTCGTACTGACTCTTACACTTACTTTCGT	1	0.000208424
TATATTTTTGCTTACTACGGT_TTTGTTGCCGCTATTGGTGTTGGTGGTACTACCAAT_GCTACTTACGACGACGTTTACATCGGTGACTCTTACTTTGCT	1	0.000208424
TATATTTTTGCTTACTACTAC_CTTGTTGCCAGTATTGCTATCGGTACTAATACCAAT_GTTGACCCGGTTGGTCGTGGTCTTTGG	1	0.000208424
TATATTTTTGCTTACTACTAC_CTTGTTGCCAGTATTGATCAGGGTGGTAGTACCAAT_GTTATC	1	0.000208424
TATATTTTTGCTTACTACTAC_CTTGTTGCCAGTATTAGTTGGGGTGCTACTACCTAT_GTTCGTTACGGTACTGCTTTCGGTTATTCT	1	0.000208424
TATATTTTTGCTTACTACTAC_CTTGTTGCCAGTATTAATTACGGTAGTACTACCTAT_GCTGCTGCTACTACTTACCTGCTGTTCTACTACACTCTTGGT	1	0.000208424
TATATTTTTGCTTACTACTAC_CTTGTTGCCAGTATTAATACTGGTGCTACTACCTAT_GCTTACTACGAATACTCTGTTGTTTTTCTG	1	0.000208424
TATATTTTTGCTTACTACTAC_CTTGTTGCCACTATTGGTTGGGGTAGTAATACCTAT_GCTGACGGTGGTCATGTTTACCGTTTTCAT	1	0.000208424
TATATTTTTGCTTACTACTAC_CTTGTTGCCACTATTGATTACGGTAGTAATACCTAT_GTTGACAACGACTGGTACGTTGTTACTTACTCTGGTTATTTC	1	0.000208424
TATATTTTTGCTTACTACTAC_CTTGTTGCCACTATTGATGACGGTGCTAGTACCTAT_GCTTACCAGTACGGTCTGGTTCTGGGTTACTACACTTATCCG	1	0.000208424
TATATTTTTGCTTACTACTAC_CTTGTTGCCACTATTAGTCATGGTACTACTACCAAT_GTTGACAACGTTAAATACGACATCTATCAT	1	0.000208424
TATATTTTTGCTTACTACTAC_CTTGTTGCCACTATTAATTACGGTGCTAGTACCTAT_GTTGACCACGTTGGTTGGCTGACTCTTCTG	1	0.000208424
TATATTTTTGCTTACTACGTT_TTTGTTGCCGGTATTAGTTTCGGTACTAGTACCTAT_GTTTCTTACACTTGGTACGTTCGTTACGACGAATGGCATAAC	1	0.000208424
TATATTTTTGCTTACTACGTT_TTTGTTGCCGGCATTAGTTTCGGTACTAGTACCTAT_GTTTCTTACACTTGGTACGTTCGTTACGACGAATGGCATAAC	1	0.000208424
TATATTTTTGCTTACTACGTT_TTTGTTGCCGCTATTAGTGGTGGTGGTAATACCTAT_GTTTACCAGGCTACTATCGAAGAACGTGACACTGGTTTTATC	1	0.000208424
TATATTTTTGCTTACTACGTT_TTTGTTGCCACTATTGGTGGTGGTGCTAATACCTAT_GTTGACACTACTCCGACTGAAGGTGCTATCTACGCTCTTCAG	1	0.000208424
TATATTTTTGCTTACTACGGT_TTTGTTGCCAGTATTAATTGGGGTGGTAGTACCTAT_GTTAACTCTCCGGCTTACTACCGTTTTGGT	1	0.000208424
TATATTTTTGCTTACTACGTT_TTGTTGCCGCTATTACTGACGGTACTATTACCAAT_GTTTCTACTGGTGTTGTTACTGTTTACACTCGTTACTATCCG	1	0.000208424
TATATTTTTGCTTACTACGAC_CTTGTTGCCGGTATTGCTGACGGTAGTACTACCTAT_GCTACTTACACTATCCTGTCTCCGGACTACGCTGTTCTTATC	1	0.000208424
TATATTTTTGCTTACTACGAC_TTTGTTGCCGGTATTGCTGACGGTAGTAATACCAAT_GTTGACCGTTGGCAGCCGTTCTACCTGGAAGCTCTGCATTGG	1	0.000208424
TATATTTTTGCTTACTACGGT_CTTGTTGCCGCTATTGCTGTTGGTAGTAATACCTAT_GCTGGTATCCGTTGGTACGAATACTACGGTGACGACTTTTGG	1	0.000208424
TATATTTTTGCTTACTACGGT_CTTGTTGCCGCGATTGATTACGGTGGTAGTACCAAT_GCTGGTACTCATGCTTACGTTTACTTTAAC	1	0.000208424
TATATTTTTGCTTACTACGGT_CTTGTTGCCAGTATTGCTGCTGGTAGTAATACCTAT_CTTACT	1	0.000208424
TATATTTTTGCTTACTACGGT_CTTGTTGCCAGTATTAGTTCGGTGCTATTCCCAAT_GTTGGTCGTGGTGAACTTACCCGCATTACGACTCTATTCT	1	0.000208424
TATATTTTTGCTTACTACGGT_CTTGTTGCCACTATTGGTTTCGGTACTAATACCAAT_GTTGACAAATACGAAGGTGGTTACCTTTCT	1	0.000208424
TATATTTTTGCTTACTACGCT_TTTGTTGCCGGTATTGATGGTGGTAGTAGTACCTAT_TCTCGTACTCATGCTACTCTGCATTTTTCT	1	0.000208424
TATATTTTTGCTTACTACGCT_TTTGTTGCCGCTATTAATTGGGGTGGTACTACCTAT_GCTCAGAACTACGCTATCTTCTGGTCTTCTGAATACTATTAC	1	0.000208424
TATATTTTTGCTTACTACGCT_TTTGTTGCCACTATTACTCTGGGTGCTAGTACCAAT_GTTTCTTCTCAGTCTAACCTGAACTTTCCG	1	0.000208424
TATATTTTTGCTTACTACTAC_CTTGTTGCCAGTATTGCTCGTGGTGGTAATACCAAT_GCTCGTAACGAACGTGTTCCGCATCATTAC	1	0.000208424
TATATTTTTGCTTACTACGCT_CTTGTTGCCGGTATTGCTTACGGTACTAATACCAAT_GCTGACTCTCATTACTACTACACTCATCTG	1	0.000208424
TATATTTTTGCTTACTACGCT_CTTGTTGCCGGTATTACTTCGGTAGTAATACCAAT_GCTTACGACGGTGAATACACTCCGCTTTAC	1	0.000208424
TATATTTTTGCTTACTACGCT_CTTGTTGCCGGTATTAATCTGGGTAGTACTACCAAT_GCTCGTCCGTCTTACCTGTACGCTTATGCT	1	0.000208424
TATATTTTTGCTTACTACGCT_CTTGTTGCCACTATTGCTCCGGGTGGTATTACCAAT_GCTTACGTTTACACTGCTCTGGGTTTTCTG	1	0.000208424
TATATTTTTGCTTACTACGCT_CTTGTTGCCACTATTGATTACGGTAGTAGTACCAAT_TTTGGTTCCGTGACTGGTACTACCTTCCG	1	0.000208424
TATATTTTTGCTTACTACGCT_ATTGTTGCCACTATTGATTCTGGTGGTAATACCTAT_GCTAAATACCCGCGTGACGACGTTGTTGGTGAAGACCTTACT	1	0.000208424
TATATTTTTGCTTACTACGCTGTT_CTTGTTGCCACTATTACTTCTGGTACTACTACCAAT_GCTACTCCGTACCGTTTACCGTCGTCAGCAGTCTCAGCATTAC	1	0.000208424
TATATTTTTGCTTACTACGAC_TTTGTTGCCGGTATTGCTTACGGTGGTACTACCTAT_GTTAACGCTCCGGACTCTACTCAGGACTCTCTGCCGTATCGT	1	0.000208424
TATATTTTTGCTTACTACGAC_TTTGTTGCCGCTATTGATCAGGGTGCTAGTACCAAT_GCTTACTGGTACTCTTACCGTTCTCATCGT	1	0.000208424
TATATTTTTGCTGTTGACGAA_CTTGTTGCCGGTATTAGTCTGGGTGCTATTACCAAT_GCTACTACTCGTGTTTACGCTGGTCATCAT	1	0.000208424
TATATTTTTGCTTACTACGTT_CTTGTTGCCGGTATTGATTACGGTAGTAGTACCTAT_GCTTCTGATCTATCCTGTACTCTGACTACGGTACTTATTAC	1	0.000208424
TATATTTTTGCTTACTACGTT_CTTGTTGCCGGTATTAGTTCTGGTGGTACTACCAAT_GCTACTCTGATCCGTTACGCTCCGTGGCAGGACCGTTTTGCT	1	0.000208424
TATATTTTTGCTGTTGAATAC_TTTGTTGCCACTATTGGTTACGGTGGTAATACCAAT_GCTGGTTCTGTTGACGACTCTGACCTTCGT	1	0.000208424
TATATTTTTGCTGTTCTGGGT_TTTGTTGCCGGTATTACTTACGGTGGTAGTACCTAT_GTTGAAGTTCGTTCTGTTTACTACACTTACTACGAACATCCG	1	0.000208424
TATATTTTTGCTGTTCTGGGT_CTTGTTGCCGGTATTAATACTGGTACTAATACCAAT_GTTCCGTCTAAAAACGTTATCTCTTACTCTTCTTTTGTT	1	0.000208424
TATATTTTTGCTGTTCTGGGT_CTTGTTGCCGGTATTAATACTGGTACTAATACCAAT_GTTCCGTAAAAAAACGTAATCTCTTACACTTCTTTTGTT	1	0.000208424
TATATTTTTGCTGTTCTGGGT_CTTGTTGCCACTATTACTCGTGGAACTAGTACCAAT_GCTGGTGCTCCGTTCACTTACTACAACCTGCGTCCGCTTACT	1	0.000208424
TATATTTTTGCTGTTCTGGCT_CTTGTTGCCACTATTAGTCTGGGTGCTAATACCTAT_GTTTACTACTCTCTGAACCGCAGGACATCGTTTGGCTTTCT	1	0.000208424
TATATTTTTGCTGTTCTGGAA_TTTGTTGCCGCTATTAGTGGTGGTACTAATACCAAT_GCTCTGTACCCGCGTGACACTAAAGGTGGTTCTGCTCATACT	1	0.000208424
TATATTTTTGCTGTTCTGCGT_TTTGTTGCCAGTATTGCTGACGGTAGTACTACCCAT_GCTCCGTCTCTGCGTCCGGAACAGTTTGAA	1	0.000208424
TATATTTTTGCTGTTCTGCAG_TTTGTTGCCACTATTAATGACGGTGCTATTACCTAT_GTTACTGGTTACTCTTACCTACT	1	0.000208424
TATATTTTTGCTGTTCTGATC_TTTGTTGCCGCTATTGATGACGGTGCTACTACCTAT_GCTATCACTAAAAAAAACGACTTCCAGTACATCGACCATGTT	1	0.000208424
TATATTTTTGCTGTTCTGATC_TTTGTTGCCACTATTACTGTTGGTGGTATTACCTAT_GTTATCTGGCCGCCGCGTTCTATCTACTCTGTTATCCATCCG	1	0.000208424
TATATTTTTGCTGTTCTGATC_CTTGTTGCCAGTATTGGTACTGGTAGTAGTACCAAT_GCTCGTGTTTACTTCGACGGTTCTTTCCGTGGTTACTTTTAC	1	0.000208424
TATATTTTTGCTGTTGAAGGT_TTTGTTGCCGCTATTGGTACTGGTGGTATTACCAAT_GTTGGTTGGGAATCCCGATCTACTTCCGTTACCGTTATGGT	1	0.000208424
TATATTTTTGCTGTTGAATAC_TTTGTTGCCAGTATTAGTTGGGGTGGTAGTACCTAT_GCTCCGCGTGACCATCGTCTGTACCATGCT	1	0.000208424
TATATTTTTGCTGTTCTGACT_CTTGTTGCCAGTATTGGTGCTGGTACTAGTACCAAT_GTTCGTAACCTGTCTTGGGTTCAGTACTACGACTACTATCCG	1	0.000208424
TATATTTTTGCTGTTGACATC_TTTGTTGCCACTATTAATTACGGTGGTAATACCTAT_GCTTACCGTGCTGCTGTTTACTACGACCGTCGTACTTATCGT	1	0.000208424
TATATTTTTGCTGTTGACGAA_TTTGTTGCCGGTATTGCTCTGGGTAGTATTACCAAT_GTTGCTACTGACAACGACGTTTACTACGACTACGCTCATGAC	1	0.000208424
TATATTTTTGCTGTTCTGTAC_CGTGTTGGTGCTAGTACCAAT_GCTTACGGTCAGACTCTGCAGTCTCGTGACCCGCGTCATTAC	1	0.000208424
TATATTTTTGCTTACTACGTT_CTTGTTGCCGGTATTGATGTTGGTGGTAGTACCTAT_TTTACGACATCTACTACTACGGTCAGTACCCGTCTTATAAA	1	0.000208424
TATATTTTTGCTGTTCTGTAC_TTTGTTGCCACTATTACTTACGGTGGTAGTACCAAT_GTTTCTTACTACAACGGTTACGACTTTAAA	1	0.000208424
TATATTTTTGCTGTTCTGTCT_CTTGTTGCCGGTATTACTCTGGGTACTACTACCAT_GTATCCATCCGGTTCATGAC	1	0.000208424
TATATTTTTGCTTACTACGTT_CTTGTTGCCGGTATTAGTTACGGTGGTAGTACCAAT_GTTCGTAACCCGGACATCTACTGGTTTCCG	1	0.000208424
TATATTTTTGCTTACTACGTT_CTTGTTGCCGCTATTGATTTCGGGTGGTACTACCTAT_GTTTCTGACTACCGTGGTGCTCGTTCTCGTGCTGTTTTTGGT	1	0.000208424
TATATTTTTGCTTACTACGTT_CTTGTTGCCAACTATTACTGACGGTGCTAGTACCAAT_GTTTTCTACGGTGTTCAGATCTCTTATTCT	1	0.000208424
TATATTTTTGCTTACTACGGT_TTTGTTGCCGGTATTACTGTTGGTGCTAATACCTAT_GTTACTCTGCAGTCTTTCCGTTACTACGGTAACCCGTTTTAC	1	0.000208424
TATATTTTTGCTTACTACGGT_TTTGTTGCCGGTATTAATACTGGTGGTACTACCAAT_GTTCTGCATCCGCGTTACGTTGCTCAGCATATCAAACATGTT	1	0.000208424
TATATTTTTGCTTACCGTCAT_TTTGTTGCCGGTATTGGTGGTGGTAGTACTACCAAT_GACGACCCGGTTCCGCTGTACTACCGTGACTATCGT	1	0.000208424
TATATTTTTGCTTACCGTCAG_CTTGTTGCCACTATTAATCTGGGTACTACTACCTAT_GTTGACGACGTTTCTTCTCAGTACCTTTAC	1	0.000208424
TATATTTTTGCTTACCGTATC_TTTGTTGCCGGTATTAATGGTGGTGGTACTACCAAT_GTTCGTCATCGTGGTCGTGTTTACCCGGTTGCTACTTTTCCG	1	0.000208424
TATATTTTTGCTGTTCTGTAC_CTTGTTGCCACTATTACTTACGGTGCTATTACCAAT_GTATCACTACTTACGACCAGGACTATGAC	1	0.000208424
TATATTTTTGCTGTTGAAGGT_CTTGTTGCCGCTATTGCTCAGGGTGCTAGTACCAAT_GTTCCGTACACTACTGCTGGTGGTTATGAC	1	0.000208424
TATATTTTTGCTGTTGAAGGT_CTTGTTGCCAGTATTACTAACGGTACTACTACCTAT_GTTTCTACTTCTCGTTCTCTGCTGGCTGCTTCTGAACTTGAC	1	0.000208424
TATATTTTTGCTGTTGAAGAC_TTTGTTGCCGCTATTGATACTGGTAGTAATACCAAT_GTTAAATACGGTTACACTGACGAATCTTGCCGTGGTCTTCAG	1	0.000208424
TATATTTTTGCTGTTGAAGAA_TTTGTTGCCGGTATTGGTTACGGTGCTAGTACCAAT_GTTGGTACTCTGTCTGGTGGTTACTCTTACGAATGGCATGGT	1	0.000208424
TATATTTTTGCTGTTGAAAAC_TTTGTTGCCGGTATTACTACTGGTGGTATTACCTAT_GTTGCTCTGTTCTCTCAGCCGTACCATGGT	1	0.000208424
TATATTTTTGCTGTTCTG_CTTGTTGCCGGTATTGCTGACGGTGGTACTACCTAT_GTTTCTCTGAAATCGGTGGTTACGCTCTGGACCCGTTTGAC	1	0.000208424
TATATTTTTGCTGTTCTGTTGGTTGGAAC_TTTGTTGCCGCTATTGCTTTCGGTGCTATTACCTAT_GTTACTCCGGCTAACTACCCGGACCTTGTT	1	0.000208424
TATATTTTTGCTGTTCTGTCT_TTTGTTGCCAGTATTAGTAACGGTGCTAATACCTAT_GTTGCTGAACGTAAAGCTTACCAGCATGGT	1	0.000208424
TATATTTTTGCTGTTCTGTCT_CTTGTTGCCACTATTACTATCGGTACTACTACCAAT_GTTGGTATCGTTTCTTACGGTGGTCTTACT	1	0.000208424
TATATTTTTGCTTACTACGGT_CTTGTTGCCGGTATTGATGAAGGTAGTACTACCAAT_GTTATCTG	1	0.000208424
TATATTTTTGCTGTTGGTGAC_TTTGTTGCCACTATTAGTTCTGGTAGTAATACCAAT_GTTGGTACTTACTGGTACGTTGCTTTCCCGCATCCGCATTCT	1	0.000208424
TATATTTTTGCTGTTGGTGAC_CTTGTTGCCAGTATTGCTATCGGTGGTAGTACCAAT_GTTCCGGCTTTCTACGTTACTTACTATGTT	1	0.000208424
TATATTTTTGCTGTTCCGGGT_TTTGTTGCCGCTATTACTATCGGTGGTATTACCAAT_GTTGGTGAATGGACTTACCCGGGTCTTTC	1	0.000208424
TATATTTTTGCTGGTTGGGCT_TTTGTTGCCGCTATTAGTTCTGGTGGTACTACCAAT_GTCCGGTTTACGTTATCACTCAGTACAACTACTTCCATGCT	1	0.000208424
TATATTTTTGCTGGTTTCAAA_CTTGTTGCCACTATTACTAAAGGTAGTAGTACCAAT_CGTGACTACCTTTCT	1	0.000208424
TATATTTTTGCTGGTTGGTTC_CTTGTTGCCGCTATTGATTACGGTAGTACTACCAAT_GTTTACCCGGAACTGGGTTACGGTCATAAC	1	0.000208424
TATATTTTTGCTGGTTGGTCT_TTTGTTGCCACTATTAGTAACGGTACTAGTACCAAT_GTTGCTGTTTACCCGACTATCGGTGACCGTGTTGACCTTGTT	1	0.000208424
TATATTTTTGCTGGTTGGTAC_TTTGTTGCCGCTATTAGTTACGGTGCTACTACCAAT_GTTCTGAAAGACACTAACCAGTACCATTTC	1	0.000208424
TATATTTTTGCTGGTTGGTAC_CTTGTTGCCGGTATTGGTGTTGGTAGTAGTACCTAT_GCTCGTTCTTACGAATACTCTGTTTATTAC	1	0.000208424
TATATTTTTGCTGGTTGGGTT_TTTGTTGCCACTATTAGTTCTGGTACTAGTACCAAT_GTTCGTGAACGTCCGGTTCCGGACCTTTAC	1	0.000208424
TATATTTTTGCTGGTTGGGTTTAC_TTTGTTGCCGGTATTGATACTGGTACTAGTACCAAT_GTTGGTGTTGACTACTACGACCTGACTCAGCGTGCTTTTCGT	1	0.000208424
TATATTTTTGCTGGTTGGGGT_TTTGTTGCCGGTATTAGTCCGGGTGGTAGTACCAAT_GTTCCGACTCTGTACACTGACGCTCATGAC	1	0.000208424
TATATTTTTGCTGGTTGGGGT_TTTGTTGCCGCTATTGCTTACGGTGGTACTACCAAT_GTTGTTTACGACTCTCCGTACGTTTATAAC	1	0.000208424
TATATTTTTGCTGGTTGGGGT_TTTGTTGCCACTATTGCTTACGGTGCTAATACCAAT_GTTTACCGTTTCGGTGTTCAGTACCCGTCTTACGACCTTGCT	1	0.000208424
TATATTTTTGCTGGTTGGGGT_CTTGTTGCCACTATTGATCTCTGGGTGCTACTACCTAT_GCTAACGACCCGGGTGGTGTTTGGCTTACT	1	0.000208424
TATATTTTTGCTGGTTGGGAC_TTTGTTGCCAGTATTGATTCTGGTGGTATTACCAAT_GCTTCTTCTGTTGTTTCTTACTCTTCTCCGTACCATTAC	1	0.000208424
TATATTTTTGCTGGTTTCAAC_CTTGTTGCCGCTATTGCTTACGGTACTACTACCAAT_GTTGTTTACGACTACACTGGTGTTGACCTGGGTGCTCTTACT	1	0.000208424
TATATTTTTGCTGGTTGGGAC_CTTGTTGCCGGTATTAATTACGGTACTAATACCAAT_GTTCGTCAGTACGGTGACAACTATTAC	1	0.000208424
TATATTTTTGCTGGTTGGCGT_CTTGTTGCCGCTATTAGTGCTGGTGGTATTACCTAT_GTTTACGGTTGGTACTACTACGGTCATACT	1	0.000208424
TATATTTTTGCTGTTCCGGTT_TTTGTTGCCGGTATTGGTAACGGTACTATTACCAAT_GTTGAAACTTACCGTCTGTGGGGTCTTACT	1	0.000208424
TATATTTTTGCTGGTTGGAAC_TTTGTTGCCGGTATTAATGACGGTGCTACTACCTAT_GTTTACTACATCCTGGAAGTTTACCATTCATCCAGCATCGT	1	0.000208424
TATATTTTTGCTGTTCCGTAC_CTTGTTGCCAGTATTGGTTCTGGTACTAATACCTAT_GCGTTACTGGTGGTCATTGG	1	0.000208424
TATATTTTTGCTGTTGACTC_TTTGTTGCCGCTATTAATCCGGGTACTAATACCTAT_GCTCGTTACCGTCTGTACTCTGACTGGTACTCCTTCCG	1	0.000208424
TATATTTTTGCTGTTGCTGAC_CTTGTTGCCACTATTGATTCTGGTACTACTACCAAT_GCTGAAATCCCGCGTCCGTACGAATATGAC	1	0.000208424
TATATTTTTGCTGTTGCTCGT_CTTGTTGCCGCTATTACTGCTCGTGGTAGTATTACCAAT_GTTTACGCTCAGCCGTCTACTTACCTTGAC	1	0.000208424
TATATTTTTGCTGTTGCTCAG_CTTGTTGCCGCTATTAGTATCGGTGGTAGTACCAAT_GCTTACACTTCTTCTAAAGGTTACCTGCAGTACTACTATGGT	1	0.000208424
TATATTTTTGCTGTTGCTATC_TTTGTTGCCGGTATTACTGACGGTGCTAGTACCAAT_TTGCTGACCGTTACGGTGGTGACCTTGAC	1	0.000208424
TATATTTTTGCTGTTGCTACT_CTTGTTGCCACTATTGATGACGGTGGTATTACCAAT_GTTGGTACTTGGTTGACTCAACCTTTAC	1	0.000208424
TATATTTTTGCTGTTGCTACT_CTTGTTGCCACTATTGATGACGGAGGTATTACCAAT_GTTGGTACTTGGTTGACTCAACCTTTAC	1	0.000208424
TATATTTTTGCTGTTGCTAAC_TTTGTTGCCACTATTGGTCAGGGTGGTAATACCAAT_GCTGTTTCTACTCAGGGTAACGGTTATACT	1	0.000208424
TATATTTTTGCTGTTGACTCT_TTTGTTGCCGCTATTAATGACGGTACTAATACCAAT_GCTCGTTCTCCGCCGGGTTACGCTGTTGACGGTTACCTTGTT	1	0.000208424
TATATTTTTGCTGTTGCTAAC_TTTGTAGCCGCTATTGGTTCTGGTGCTAGTACCTAT_GTTTACCCGGGTTCGAACGTACTCTTACT	1	0.000208424
TATATTTTTGCTGTTGACTTC_TTTGTTGCCGCTATTGGTGCTGGTGGTAATACCAAT_GTTACTTACTCTTACGAATCTGACTTTTAC	1	0.000208424
TATATTTTTGCTGTTGACTTC_TTTGTTGCCGCTATTGCTTCTGGTGCTAGTACCTAT_GTTCGTTACTACTCTTACATCATCCGTGAATACGGTTTTTAC	1	0.000208424
TATATTTTTGCTGTTGACTTC_TTTGTTGCCACTATTACTACTGGTACTACTACCAAT_GTTTCGACAAAAACGGTCGTTACTACCGTGACTGGTATATC	1	0.000208424
TATATTTTTGCTGTTGACTTC_CTTGTTGCCGGTATTGATCCGGGTGGTAATACCTAT_GTTCCGAAATTCTCCTCGAAACTCTTGCT	1	0.000208424
TATATTTTTGCTGTTGACTGG_CTTGTTGCCGGTATTGCTTCTGGTACTAATACCAAT_GTTGAATACCATGACGCTTGGCAGCTTGCT	1	0.000208424
TATATTTTTGCTGTTGACTGG_CTTGTTGCCGCTATTAATATCGGTGCTAATACCAAT_GCTACCGTCGTTACTACTACTACTTTTAC	1	0.000208424
TATATTTTTGCTGTTGACTGG_CTTGTTGCCACTATTGGTGCTGGTAGTATTACCAAT_GTTAAATCTGACGTTTACTCTAACGGTCCGTTCGCTTAC	1	0.000208424
TATATTTTTGCTGTTGACTGG_CTTGTTGCCACTATTGGTGCTGGTAGTACTACCAAT_GTTAAATCTGACGTTTACTCTAACGGTCCGTTCGCTTAC	1	0.000208424
TATATTTTTGCTGTTGACTC_CTTGTTGCCGGTATTGGTCAGGGTAGTATTACCAAT_GTTGACGAATACATCACTGACGAAGACACTATCGAATTTTCT	1	0.000208424
TATATTTTTGCTGTTGCTGAC_CTTGTTGCCAGTATTAATGACGGTACTAATACCTAT_GCTAAACAGGACACTCCGCTGCCGCGTCGTTACCTGCTTGCT	1	0.000208424
TATATTTTTGCTGGTTGGAAA_CTTGTTGCCGGTATTGATAAAGGTACTATTACCTAT_GCTAAAGGTGGTACTTGGACTGACCAGGCTTACCCGTACTACCATGGT	1	0.000208424
TATATTTTTGCTGGTTCTTTC_CTTGTTGCCGCTATTAGTCTGGGTAGTAGTACCTAT_GTTTGGTCTTCGACCGTCGTCCGCTTTCT	1	0.000208424
TATATTTTTGCTGGTTTCACT_TTTGTTGCCAGTATTACTGACGGTAGTAGTACCAAT_GCTCGTCCTTGGGTTCGTTACTACGAAATCTCTGCTCTTCCG	1	0.000208424
TATATTTTTGCTGGTTTCGTT_CTTGTTGCCGGTATTAATCTGGGTACTAATACCAAT_GTTGTTGACCGTCCGAAACCGTCTGACGAAAACGACCATACT	1	0.000208424
TATATTTTTGCTGGTTTCGTT_CTTGTTGCCGGTAGTAATCTGGGTACTAATACCAAT_GTTGTTGACCGTCCGAAACCGTCTGACGAAAACGACCATACT	1	0.000208424
TATATTTTTGCTGGTTTCGTT_CTTGTTGCCATTGCTTACGGTACTAGTACCAAT_GTTGAATCTGGTCGTTACCAGATCAACGACTACCCGCTTAAC	1	0.000208424
TATATTTTTGCTGGTTTCGGT_TTTGTTGCCAGTATTAGTTCTGGTACTACTACCAAT_GTTTACACTGGTTACGTTCGTGACCATTCT	1	0.000208424
TATATTTTTGCTGGTTTCGGT_CTTGTTGCCACTATTGATGTTGGTGGTAGTACCAAT_GCTAACACTTACCTGAAACCGTAC	1	0.000208424
TATATTTTTGCTGGTTTCGAC_TTTGTTGCCAGTATTAATGCTGGTGCTAATACCAAT_GTTCTGTACACTTACTACTCTGGTCATGAC	1	0.000208424
TATATTTTTGCTGGTTTCCGT_TTTGTTGCCAGTATTACTTACGGTGGTAGTACCAAT_GCTAACATCCTGGGTCGTTCTCAGCTTGCT	1	0.000208424
TATATTTTTGCTGGTTTCCGT_TTTGTTGCCACTATTACTCATCGTAGTACTACCAAT_GTTGCTAACGACGGTGGTGGTTACACTCATCATCGTCATCTG	1	0.000208424
TATATTTTTGCTGGTTTCCCG_TTTGTTGCCGGTATTACTGTTGGTGCTACTACCAAG_GTTAAACATGACGACGCTCTGCTGCGTGACATCCTGTTTGAC	1	0.000208424
TATATTTTTGCTGGTTTCCAT_CTTGTTGCCGCTATTGATGACGGTACTAGTACCAAT_GCTGACCCGTACGTTGAACGTCTGCATTGG	1	0.000208424
TATATTTTTGCTGGTTTCACT_TTTGTTGCCAGTATTGGTTCTGGTGGTATTACCAAT_GCTCGTTACGGTAACTACGCTGCTCGTTACTACTACCATTAC	1	0.000208424
TATATTTTTGCTGGTTCTTC_TTTGTTGCCACTATTAATCTGGGTACTAGTACCAAT_GTTGGTGCTCGTGTTTCCTTCGACCTTCTG	1	0.000208424
TATATTTTTGCTGGTTCTTCT_TTGTTGCCACTATTGATAAAGGTACTACTACCTAT_GTTTACGACTACGAAGACGACGAACATGCT	1	0.000208424
TATATTTTTGCTGTTCCGGGT_CTTGTTGCCGCTATTGATGACGGTAGTAATACCAAT_GCTGACTACTACGGTGACGTTGTTTATGAC	1	0.000208424
TATATTTTTGCTGGTTCTCGT_TTTGTTGCCACTATTGCTCAGGGTACTAGTACCTAT_GCTGGTTCTTACACTGCTTCACTCATTAC	1	0.000208424
TATATTTTTGCTGGTTCTGAC_TTTGTTGCCAGTATTACTTACGGTGGTAATACCAAT_GCTGACTACGACGGTGCTTACGACCTTCAG	1	0.000208424
TATATTTTTGCTGGTTTCTAC_CTTGTTGCCAGTATTAATGCTGGTAGTAGTACCAAT_GTTGCTTTCTTCAACCTGTACCGTTACGACACTCGTTTTGGT	1	0.000208424
TATATTTTTGCTGGTTCT_TTTGTTGCCACTATTGCTGGTGGTGGTACTACCTAT_GTTCGTTACCTGGCTGGTACTCATCTTCTG	1	0.000208424
TATATTTTTGCTGGTTTCTAC_TTTGTTGCCGCTATTGATGGTGGTACTATTACCTAT_GTTGCTTACTCTCTGTACGTTTCTCATCCG	1	0.000208424
TATATTTTTGCTGGTTTCTCT_CTTGTTGCCACTATTGGTGCTGGTAGTAGTACCTAT_GTTTACGCTCAGTACGGTTACCAGCATTAC	1	0.000208424
TATATTTTTGCTGGTTCTTTC_CTTGTTGCCACTATTAATGGTGGTACTAGTACCAAT_GTTTCTCAGGGTCAGGGTGGTCTGCTTGCT	1	0.000208424
TATATTTTTGCTGGTTCTTGG_TTTGTTGCCGCTATTAATTACGGTGGTAGTACCAAT_GCTCAGATCCGTTACGTTTCTTGGCATACT	1	0.000208424
TATATTTTTGCTGGTTCTTGG_TTTGTTGCCACTATTAGTTACGGTGGTAGTACCAAT_GTTGAATCTTACTCTTACACTCGTAACTACCCGGCTCTTTCT	1	0.000208424
TATATTTTTGCTGGTTCTTC_TTTGTTGCCGGTATTGGTTACGGTAGTAGTACCAAT_GTTACTTGGCCGGACTACGGTTCCATCTG	1	0.000208424
TATATTTTTGCTGGTTCTTC_TTTGTTGCCGGTATTAATACTGGTGCTAATACCAAT_GTTGCTTGGTACCTGCGTTACCGTGCTCATTACGCTCATTCT	1	0.000208424
TATATTTTTGCTGGTTTCAAC_CTTGTTGCCAGTATTACTTCTGGTACTACTACCAAT_GTTGACTCCTGGACGGTCTGACTGGTCGTTACCGTCATCCG	1	0.000208424
TATATTTTTGCTGGTTTCAAC_TTTGTTGCCGCTATTGGTGACGGTGGTATTACCTAT_GTTGAAGCTGAAGACGAATTCGAACATTTC	1	0.000208424
TATATTTTTGCTGGTTCTTCT_TTTGTTGCCAGTATTACTTACGGTGGTAATACCAATT_GCTCGTTGGGACCGTTACGTTTACGACCATGACCATGCT	1	0.000208424
TATATTTTTGCTGGTTTCTAC_CTTGTTGCCGGTATTGCTCCGGGTGCTAGTACCAAT_GTTTGGGCTGGTCATACT	1	0.000208424
TATATTTTTGCTGTCCCGTCT_CTTGTTGCCACTATTAATGGTGGTGGTAATACCAAT_GTTCCGCCGTCTGTTAACCCGTCTTACTACTCTGAACTTTTC	1	0.000208424
TATATTTTTGCTGTCAGGCT_TTTGTTGCCAGTATTACTTACGGTAGTAATACCAAT_GTTTCTAACACTTACGCTACTTTCCTTCCG	1	0.000208424
TATATTTTTGCTGTATTCCGT_TTTGTTGCCGGTATTGCTCCGGGTACTAATACCTAT_TATTACATCGACCGTTGCGACGATGAATCCAACTTCCTTCCG	1	0.000208424
TATATTTTTGCTGTACTACT_TTTGTTGCCGGTATTACTTCTGGTGCTAATACCTAT_GTTCGTGGTCGTTACGCTTACGCTCGTGCTGACGGTTTTACT	1	0.000208424
TATATTTTTGCTGGT_TTTGTTGCCGCTATTACTTACGGTGCTATTACCTAT_GTTTCTGGTGTTCATTACGCTGAATCTTCGTTCCGCTTCCG	1	0.000208424
TATATTTTTGCTGGT_CTTGTTGCCGCTATTGGTATCGGTACTAGTACCTAT_GCTGGTTCTTACTACCAGACTTTTCGT	1	0.000208424
TATATTTTTGCTGGTTTCTTC_CTTGTTGCACTATTGGTCCGGGTGGTAGTACCAAT_GCTATCGTTTCTGACGGTTCTGACCATCGTACTCATTATGAC	1	0.000208424
TATATTTTTGCTGGTTTCTC_TTTGTTGCCACTATTAGTACTGGTGCTAATACCTAT_GCTTACGTTTCTTACGGTATCACTTATATC	1	0.000208424
TATATTTTTGCTGGTTTCTAC_TTTGTTGCCGGTATTACTGCTGGTGCTACTACCAAT_GCTCTGCTGGACCGTTCTAATGGCATGCT	1	0.000208424
TATATTTTTGCTGTTGGTGAC_TTTGTTGCCACTATTAATTACGGGGGTAGTACCAAT_GCTGTTACTGAAGTTTCTGGGGACTATTAC	1	0.000208424
TATATTTTTGCTGTTGCTGAC_CTTGTTGCCAGTATTAGTTCTGGTACTACTACCAAT_GTTGAATTCAAAACTAACCATTACTATGTT	1	0.000208424
TATATTTTTGCTGTTGCTGAC_CTTGTTGCCGCTATTGATGACGGTGGTAATACCTAT_GTTTACGAATACGACGAATACCTGTATCCG	1	0.000208424
TATATTTTTGCTGTTGCTGTT_TTTGTTGTCAGTATTAATCGTGGTGGTAATACCTAT_GCTCCGACTTACTGGTTCTACGGTTTTGCT	1	0.000208424
TATATTTTTGCTGTTGGTTAC_CTTGTTGCCGGTATTGCTCCGGGTGGTATTACCAAT_GCTGACGAACATTCTCCGTCTGAATGGGCTATCGTTCATGGT	1	0.000208424
TATATTTTTGCTGTTGTTAAC_TTTGTTGCCGGTATTGGTTGGGGTACTAATACCAAT_GTTGGTCAGTACGACTACCAGGTTCCATGTT	1	0.000208424
TATATTTTTGCTGTTGGT_CTTGTTGCCAGTATTAGTTACGGTGCTACTACCAAT_GTTATCTTCCGTCCAAACGCTGTTGGTTCTTCTTCTCATTCT	1	0.000208424
TATATTTTTGCTGTTGGTTTC_TTTGTTGCCGCTATTACTTACGGTGGTATTACCTAT_GTCGGTGGTTACTACCTGAACGTTCATGAC	1	0.000208424
TATATTTTTGCTGTTGGTTTC_TTTGTTGCCACTATTGGTGGTGGTAGTATTACCTAT_GTCTGCGTTGGTACAAAGGTCGTCTTGGT	1	0.000208424
TATATTTTTGCTGTTGGTTTC_TTTGTTGCCACTATTACTCCGGGTACTATTACCAAT_GCTTCTCGTTGGGGTTGGCCGCTGTATGGT	1	0.000208424
TATATTTTTGCTGTTGGTTGG_TTGTTGCCAGTATTGGTGAAGGTGCTAATACCAAT_GTTTCTGAATCTCCGTACCGTTACTACGCTCGTCTGCATTAC	1	0.000208424
TATATTTTTGCTGTTGGTTCT_CTTGTTGCCGGTATTGCTTACGGTGCTAGTACCTAT_GCTGGTATCTACTCTGACTACGGGCATATC	1	0.000208424
TATATTTTTGCTGTTGGTTCT_CTTGTTGCCAGTATTGGTTACGGTAGTAATACCAAT_GTTGGTTACAACTCTGACACTGAACATGAC	1	0.000208424
TATATTTTTGCTGTTGGTTAC_TTTGTTGCCGCTATTAGTGTTGGTACTACTACCTAT_GTTTACGGTATCGCTCAGTCTTCTATCGT	1	0.000208424
TATATTTTTGCTGTTGGTTAC_TTTGTTGCCAGTATTACTCTGGGTGCTATTACCAAT_GTTTACTACTCTGAATACATCACTTCTGCTACTTCTCATTCT	1	0.000208424
TATATTTTTGCTGTTGGTTAC_TTTGTTGCCAGTATTACTCCGGGTAGTATTACCAAT_GTTCTGCTGTACCATTACTCTCGTGGTTCTTCTCGTCATGCT	1	0.000208424
TATATTTTTGCTGTTGGTTAC_CTTGTTGCCGGTATTAGTCGTGGTGGTAATACCAAT_GCTTACGTTCGTTCTTACGCTGGTCAGGGTGACCAGCTTATC	1	0.000208424
TATATTTTTGCTGTTGGTGAC_TTTGTTGCCGGTATTAGTTACGGTGGTACTACCAAT_GCTCCGGGTGAAGACTACGTTCTGCTTGTTT	1	0.000208424
TATATTTTTGCTGTTGGTTAC_CTTGTTGCCAGTATTACTGACGGTGCTAGTACCAAT_GTTGGTCCGTACACTAACAACTTCTATTAC	1	0.000208424
TATATTTTTGCTGTTGGTTAC_CTTGTTGCCACTATTAATGGTGGTAGTAATACCTAT_GCTACTTTCCATGACGTTTACGCTCATGTT	1	0.000208424
TATATTTTTGCTGTTGGTGAC_TTTGTTGCCGGTATTAATGGTGGTAGTAATACCTAT_GTTTCTACTTACCAGGGTCATTAC	1	0.000208424
TATATTTTTGCTGTTGGTGTT_CTTGTTGCCGGTATTAGTTACGGTGGTAATACCAAT_GCTTACGCTGACCGTCTGTGGACTTGGCAGATCGCTTATACT	1	0.000208424
TATATTTTTGCTGTTGGTGAC_TTTGTTGCCGCTATTACTGTTGGTAGTACTACCTAT_GCTCGTTCTCGTCAGTTCACTTTCCATGGT	1	0.000208424
TATATTTTTGCTGTTGCTTTC_CTTGTTGCCACTATTAATCTGGGTAGTAGTACCTAT_GTTCTGGGTTACCCGGTTGTTTACAACACTTACATCCATCAT	1	0.000208424
TATATTTTTGCTGTTGGTGAC_CTTGTTGCCAGTATTAATTCTGGTAGTAATACCAAT_GTTTACTTCTTCGGTCGTTACGGTGAATACGACGACTATTCT	1	0.000208424
TATATTTTTGCTGTTGGTGAC_CTTGTTGCCACTATTACTTCTGGTACTACTACCAAT_GCTGGTATCTACTACTACTCTCATATCGCTCCGTACCATCTG	1	0.000208424
TATATTTTTGCTGTTGGTGAA_TTTGTTGCCAGTATTAGTGAAGGTGGTAGTACCAAT_GCTACTCATTACACTCAGGTTGGTGGTAAACAGGGTCATAAA	1	0.000208424
TATATTTTTGCTGTTGGTCTG_TTTGTTGCCGGTATTGCTCCGGGTGCTACTACCTAT_GCTCTGTTCTTCACTGGTGGTACTTACCATCAT	1	0.000208424
TATATTTTTGCTGTTGGTCTG_TTTGTTGCCGGTATTAGTCTGGGTGGTACTACCTAT_GTTTTCAACCATCGTTTCTGGTACTTTACT	1	0.000208424
TATATTTTTGCTGTTGGTCTG_TTTGTTGCCGGTATTAATACTGGTGGTACTACCTAT_GCTTGGGTTTGGGGTAACGACTCGGTGGTGCTCATCTTTAC	1	0.000208424
TATATTTTTGCTGTTGGTCGT_TTTGTTGCCAGTATTACTTCTGGTAGTAATACCAAT_GTTGGTACTTACTACCCGTCTTCTCATGGT	1	0.000208424
TATATTTTTGCTGTTGGTGAC_TTTGTTGCCGCTATTGCTGAAGGTGGTAGTACCTAT_GCTTGGCGTTACTACGCTGTTGTTTATTCT	1	0.000208424
TATATTTTTGCTGTTGGTCGT_CTTGTTGCCGGTATTAATCGTGGTAGTACTACCAAT_GTTGCTACTGTTTTCCCGTCTCGTTCTCCGGGTATCTTTTCT	1	0.000208424
TATATTTTTGCTGTTGGTCCG_TTTGTTGCCGGTATTGCTCATGGTAGTAATACCAAT_GTTGACCCGACTCAGACTGACGCTGACACTCCGGACTTTCAG	1	0.000208424
TATATTTTTGCTGTTGGTCCG_CTTGTTGCCGGTATTGGTGCTGGTGGTAATACCAAT_GCTGCTGTTACTTGGTCTGACGGTGGTTACGTTCCGCTTCGT	1	0.000208424
TATATTTTTGCTGTTGGTCCG_CTTGTTGCCGCTATTAATCCGGGTAGTATTACCAAT_GTTCAGGACCCGTGGTACCAGGAATACTCTGTTCTGCATGTT	1	0.000208424
TATATTTTTGCTGTTGGTATC_CTTGTTGCCACTATTGATGCTGGTACTAATACCAAT_GTTGAAGGTAACAACCCGTACGCTATCATCTACGGTCTTTAC	1	0.000208424
TATATTTTTGCTGTTGGTACT_TTTGTTGCCGGTATTGCTACTGGTGGTGCTAATACCAAT_GCTCCGTACTGACGACGGTAAAGAATATGAC	1	0.000208424
TATATTTTTGCTGTTGGTACT_TTTGTTGCCGCTATTGATTGGGGTGGTATTACCAAT_GTTCAGTTCTGGGGTAACTTCGCTAAATACCGTTACCATTTC	1	0.000208424
TATATTTTTGCTGTTGGTACT_CTTGTTGCCGGTATTAGTTACGGTACTATTACCTAT_GCTTCTTCTTACACTACTCCGATCCTGGTTTACTGGCTTCAT	1	0.000208424
TATATTTTTGCTGTTGGTAAC_CTTGTTGCCGCTATTGCTAACGGTAGTAGTACCTAT_GTTGACGAAGTTTCTACTTCTTACCTTCAG	1	0.000208424
TATATTTTTGCTGTTGCTTC_TTTGTTGCCAGTATTAGTCTGGGTGCTACTACCAAT_GTTTACCCGACTGCTAAAAATCCTGCTGTTCTACCATATC	1	0.000208424
TATATTTTTGCTGTTGCTGAC_CTTGTTGCCGCTATTACTCCGGGTGGTACTACCTAT_GTTGGTGCTTTCGGTTCGACTGGCTTTAC	1	0.000208424
TATATTTTTGCTGTTGGTGTT_CTTGTTGCCGCTATTGCTTACGGTGCTACTACCAAT_GCTGGTTCTCTGTACTTCGAACACTGGCTGTTACTCTTTAC	1	0.000208424
TATATTTTTGCTGTTGGTGGT_TTTGTTGCCACTATTACTACTGGTGGTAGTACCAAT_GTTGGTGAACTGCCGCGTGCTCTGCTTTAC	1	0.000208424
TATATTTTTGCTGTTGACTCT_CTTGTTGCCGGTATTGCTTACGGTGGTATTACCAAT_GCTACTCTGACTACTGACGGTCTGGCTGACACTTCTTATCCG	1	0.000208424
TATATTTTTGCTGTTGACTAC_CTTGTTGCCAGTATTAGTAAAGGTGGTAGTACCAAT_GTTGAACGTGAAACTTACTGGGTTCATCGT	1	0.000208424
TATATTTTTGCTGTTGACTAC_CTTGTTGCCACTATTGCTTACGGTGGTAGTACCAAT_GCTTACGACGGTCCGTACGACGTCACGGTACTGGTCATTAC	1	0.000208424
TATATTTTTGCTGTTGACTAC_CTTGTTGCCACTATTGCTTACGGTAGTAATACCTAT_GTTTCTATCTCTTTCCGTTCTTACCATGGT	1	0.000208424
TATATTTTTGCTGTTGACGTT_TTTGTTGCCGCTATTGGTGTTGGTAGTACTACCAAT_GCTTACTCTTTCGTTGTTCATGGTCAGAAATCTTCTCTTACT	1	0.000208424
TATATTTTTGCTGTTGACGTT_CTTGTTGCCGCTATTAGTTCTGGTACTAGTACCTAT_GTTCCGCGTGCTTCTCTGCATTACTATCAT	1	0.000208424
TATATTTTTGCTGTTGACGGT_TTTGTTGCCGGTATTGGTCGTGGTGGTATTACCTAT_GTTCAGTCTACTGACTCTCCGGTTTTCTCTGGTGCTCATCCG	1	0.000208424
TATATTTTTGCTGTTGACGGT_TTTGTTGCCAGTATTGGTGCTGGTGGTACTACCAAT_GCTGACCAGGGTGACACTTGGGGTTGGTTCGACCCGCTTGCT	1	0.000208424
TATATTTTTGCTGTTGACGGT_CTTGTTGCCGGTATTACTGACGGTGCTAATACCAAT_GCTCCGTACACTTCTCAGGAACCGTATTCT	1	0.000208424
TATATTTTTGCTGTTGACGGT_CTTGTTGCCACTATTGCTTACGGTGGTACTACCTAT_GTTCGTCCGGACGACCGTTACCCGTATCTG	1	0.000208424
TATATTTTTGCTGTTGACGCT_CTTGTTGCCGCTATTAGTTCTGGTGGTAGTACCAAT_GTTTGGGACCCGGTTCCGCATTACCATCAT	1	0.000208424
TATATTTTTGCTGTTGACGCT_CTTGTTGCCGCTATTAATCATGGTACTATTACCTAT_GCTTGGGCTGTTACTGACCGTCGTCATCCG	1	0.000208424
TATATTTTTGCTGTTGACTCT_CTTGTTGCCGGTATTAGTTCTGGTACTATTACCAAT_GCTATCGGTCTGTACTACTACCCGTTTGTT	1	0.000208424
TATATTTTTGCTGTTGACTCT_TTTGTTGCCACTATTGATGACGGTGGTACTACCAAT_GTTGGTTACGGTGTTTTCCGTGTTCATTCT	1	0.000208424
TATATTTTTGCTGTTGCTGTT_TTTGTTGCCGCTATTGGTCTGGGTGGTAATACCTAT_GTTAAACCGGAAGGTTACGTTACTCATACT	1	0.000208424
TATATTTTTGCTGTTGCTAAC_TTTGTTGCCGCTATTAGTTACGGTGCTAGTACCTAT_GTTGCTACTTGGTACTCTTTCTCTACTCGTCATTACCATCGT	1	0.000208424
TATATTTTTGCTGTTGCTGTT_TTTGTTGCCAGTATTGCTCATGGTAGTACTACCTAT_GTTGCTACTGACATCTACTTCCAGACTTACGTTGCTCATTAC	1	0.000208424
TATATTTTTGCTGTTGACTAC_CTTGTTGCCAGTATTGATTACGGTAGTAATACCAAT_GTTTACCAGTACCGTTGGAACACTTTTAAC	1	0.000208424
TATATTTTTGCTGTTGGTGGT_TTTGTTGCCGCTATTGGTGGTGGTACTATTACCTAT_GCTTACGACTACTACTACCAGCATCTTACT	1	0.000208424
TATATTTTTGCTGTTGACTAC_CTTGTTGCCGCTATTAGTTTCGGTGCTAATACCAAT_GTTGCTCCGTCTGACCAGGACAACTACGAACGTATCCATGAC	1	0.000208424
TATATTTTTGCTGTTGACTAC_CTTGTTGCCGGGATTACTTACGGTGGTAATACCAAT_GTTTTCGGTGTTCTGTCTGTTCGTCTTCCG	1	0.000208424
TATATTTTTGCTGTTGGTGCT_TTTGTTGCCGCTATTGCTTACGGTAGTATTACCAAT_GTTGACGCTTACTACTGGCTGTACCATCCG	1	0.000208424
TATATTTTTGCTGTTGGTGCT_TTTGTTGCCACTATTGCTACTGGTGGTATTACCAAT_GCTGCTCCGTACCGGTGTTTCTCAGTATACT	1	0.000208424
TATATTTTTGCTGTTGGTGCT_CTTGTTGCCGGTATTAATCGTGGTGCTACTACCTAT_GTTGCTCCGTACACTTACTTCTACTATCCG	1	0.000208424
TATATTTTTGCTGTTGGTGCT_CTTGTTGCCACTATTACTGTTGGTGGTAATACCAAT_GTTGACGGTGCTAAATCATCGACGTTTCTGCTACTTTTCCG	1	0.000208424
TATATTTTTGCTGTTGGTGCT_CTTGTTGCCACTATTACTGTTGGTGGTAATACCAAT_GTTGACGGTGCGAAATCATCGACGTTTCTGCTACTTTTCCG	1	0.000208424
TATATTTTTGCTGTTGCTTCT_TTTGTTGCCACTATTGCTTACGGTGCTAGTACCTAT_GTTTACCCGCTGTACGACCTGCAGCATCAG	1	0.000208424
TATATTTTTGCTGTTGCTGTT_TTTGTTGCCGCTATTGGTCTGGGTGGTAATACCTAT_GTTAAACCGGAAGGTTACGTTACTCATATT	1	0.000208424
TATATTTTTGCTGTTGACGAC_TTTGTTGCCACTATTAGTCCGGGTGGTAATACCAAT_GCTGACTCTACTTACACTCCGGACTATGGT	1	0.000208424
TATATTTTTGCTGTTGACTAC_CTTGTTGCCAGTATTGCTTACGGTAGTAGTACCTAT_GCTTACAAACCGTACACTCGTCTGGGTCGTGGCGTTCATGGT	1	0.000208424
TATATTTTTGCTGTTGACTAC_TTTGTTGCCGCTATTGGTCGTGGTACTACTACCAAT_GTTAACTTCACTAACCGTGGGTCTCTTCTG	1	0.000208424
TATATTTTTGCTGTTGACTAC_TTTGTTGCCAGTATTGGTGTTGGTGGTAATACCAAT_GCTTGGGGTGTTCGTCGTGTTCCGTATGGT	1	0.000208424
TATATTTTTGCTGTTGACTAC_TTTGTTGCCAGTATTGATGACGGTACTATTACCTAT_GCTTACTGGCCGTCGTTTCTCCGCCGAACTACGCTCTTTAC	1	0.000208424
TATATTTTTGCTGTTGACTAC_TTTGTTGCCAGTATTAGTCATGGTAGTACTACCAAT_TCTGACTACCATCTGTACTACTACTTTGGT	1	0.000208424
TATATTTTTGCTGTTGACTAC_TTTGTTGCCAGTATTAGTCATGGTAGTACTACCAAT_GCTGACTACCATCTGTACTACTACTTTGGT	1	0.000208424
TATATTTTTGCTGTTGACTAC_TTTGTTGCCACTATTGATCATGGTGCTAATACCTAT_GTTGACGACGGTTACGACAAATACCATATC	1	0.000208424
TATATTTTTGCTGTTGACTAC_CTTGTTGCCGGTATTACTTACGGTGGTAATACCAAT_GTTTTCGGTGTTCTGTCTGTTCGTCTTCCG	1	0.000208424
TATATTTTTGCTGTTGACTAC_CTTGTTGCCGGTATTACTGACGGTGCTACTACCTAT_GCTGACGAAACTAAATACGACGGTCCGCTGCGTATCTATCTG	1	0.000208424
TATATTTTTGCTGTTGACTAC_CTTGTTGCCGCTATTGGTTCGGTACTACTACCTAT_GCTCGTTACCCGGACTCTACTTACTATGAA	1	0.000208424
TATATTTTTGCTGACTACTCT_CTTGTTGCCACTATTGATGCTGGTGCTACTACCTAT_GCTCGTATCGCTCTGCTGACTGAATACCAGCTGCTGCTTGTT	1	0.000208424
TATATTTTTGCTTACTACGGT_CTTGTTGCCGGTATTGCTGTTGGTAGTACTACCAAT_GTTGGTGCTGTTCCGTACTTCTTCCCGGGTCCGTACCTTAAA	1	0.000208424
TATATTTTTGCTTACTACGGT_TTTGTTGCCACTATTAATTCGGTACTAGTACCAAT_GCTTACTACTACCCGTACGTTGACCTTTAC	1	0.000208424
TATATTTTTGCTTAC_CTTGTTGCCAGTATTGCTTACGGTACTAGTACCTAT_GTTGCTTCTCAGCTGGTTATCTACATCCTTTAC	1	0.000208424
TATATTTTTGCTTACTGGGAC_CTTGTTGCCGGTATTAATGTTGGTGCTACTACCAAT_GTTGGTGACATCTCTAACCTGTACACTATCTCTCGTCTTAAC	1	0.000208424
TATATTTTTGCTTACTGGGTT_TTTGTTGCCACTATTGCTTCTGGTGGTAGTACCAAT_GTTGGTGTTTACGTTCCGACTGACGGTTGGCGTGCTCTTGGT	1	0.000208424
TATATTTTTGCTTACTGGTCT_TTTGTTGCCACTATTGGTGCCGGTGCTAATACCAAT_GCTCTGCAGTACCCGATCGGTGTTCATATC	1	0.000208424
TATATTTTTGCTTACTGGTCT_TTTGTTGCCACTATTGGTCACGGTGCTAATACCAAT_GCTCTGCAGTACCCGATCGGTGTTCATATC	1	0.000208424
TATATTTTTGCTTACTGGTCT_CTTGTTGCCGCTATTGCTAAAGGTGGTACTACCTAT_GCTCCGGCTCTGTACGACGGTGACCATTAC	1	0.000208424
TATATTTTTGCTTACTGGTCT_CTTGTTGCCAGTATTAATCAGGGTGGTACTACCAAT_GTTTTACATCGCTGACCCGGTTCTTGCT	1	0.000208424
TATATTTTTGCTTACTGGTAC_TTTGTTGCCGGTATTGATCGTGGTGCTACTACCAAT_GTTTACACTTACGGTCAGTACTCTGGTTACGCTTACCTTCGT	1	0.000208424
TATATTTTTGCTTACTGGTAC_TTTGTTGCCACTATTACTCCGGGTACTATTACCTAT_GCTCTGCAGTACTACTACATCACTCATTGG	1	0.000208424
TATATTTTTGCTTACTGGTAC_CTTGTTGCCAGTATTGGTTCGGTACTATTACCTAT_GCTACTTACTCTCCGTGGGAACAGGTTAACGACCGTCATGCT	1	0.000208424
TATATTTTTGCTTACTGGTAC_CTTGTTGCCAGTATTGATGACGGTACTAGTACCTAT_GCTGACCTGGACACTGGTTACTACACTTTCCGTGCTTATGAC	1	0.000208424
TATATTTTTGCTTACTGGTAC_CTTGTTGCCACTATTGGTCGTGGTACTAGTACCAAT_GTTGACATCTGGCGTACTCGTCGTTATGAC	1	0.000208424
TATATTTTTGCTTACTGGGTT_TTTGTTGCCGCTATTGGTAAAGGTACTACTACCAAT_GCTTGGCCGTACGTTTGGGTTGTTACTGCTGAATGGTATACT	1	0.000208424
TATATTTTTGCTTACTGGGTT_TTTGTTGCCAGTATTGATGACGGTACTACTACCAAT_GCTTACGAACGTCCGCAGAACACTTATCTG	1	0.000208424
TATATTTTTGCTTACTGGGTT_CTTGTTGCCAGTATTGCTTCTGGTGGTAATACCAAT_GCTGCTTACCCGTACGCTGACGAATATGAC	1	0.000208424
TATATTTTTGCTTACTGGTTC_CTTGTTGCCGGTATTAATCAGGGTACTAGTACCTAT_GTTGACGCTGCTCGTTGGGAAGACTTTGTT	1	0.000208424
TATATTTTTGCTTACTGGGTT_CTTGTTGCCACTATTGGTTACGGTGCTAATACCTAT_GTTGACATCTCTGTTTACGACCAGCATGGT	1	0.000208424
TATATTTTTGCTTAC_TTTGTTGCCAGTATTGCTTACGGTAGTAGTACCTAT_GCTTACCATTCTTCTTCCTGTTTACCATTAC	1	0.000208424
TATATTTTTGCTTACTGGGGT_TTTGTTGCCAGTATTGCTCATGGTAGTAATACCAAT_GTTGCTGACTTCTTCCCGTACCCGCATTAC	1	0.000208424
TATATTTTTGCTTCGACACT_TTTGTTGCCACTATTGCTGACGGTAGTAGTACCTAT_G	1	0.000208424
TATATTTTTGCTTCGACGGT_CTTGTTGCCGGTATTGCTACTGGTGCTACTACCAAT_GTTCCGTGGTGGAACTCTTGGCGTTATTAC	1	0.000208424
TATATTTTTGCTTCGTTGCT_TTTGTTGCCAGTATTAATCTGGGTGGTACTACCTAT_GCTTACCGTTACTTCGACGGTTACGCTGGTTCTTACCTTCCG	1	0.000208424
TATATTTTTGCTTCGTTGAC_CTTGTTGCCACTATTGATCTGGGTAGTATTACCAAT_GCTCCGTGGGACCCGGAACGTTACGGTCAGATCGGTTATAAA	1	0.000208424
TATATTTTTGCTTCGGTTAC_TTTGTTGCCGGTATTAGTTACGGTAGTAGTACCTAT_GTTACTACGACGTTGTTCGTCATGTT	1	0.000208424
TATATTTTTGCTTCGGTTAC_TTTGTTGCCGGTATTACTGGTGGTACTATTACCAAT_GCTCCGCGTGCTGACATGGCTCGTGGTGCTTATTAC	1	0.000208424
TATATTTTTGCTTCGGTTAC_TTTGTTGCCACTATTGATGGTGGTACTAATACCTAT_GTTGACCCGCTGTACTACTTCCATGGTTGGGCTGCTTATGTT	1	0.000208424
TATATTTTTGCTTCGGTGTT_TTTGTTGCCAGTATTGCTGCTGGTAGTACTACCAAT_GTTGCTTACTACTGGGTTTACACTGAAGTTGTTTACCATCGT	1	0.000208424
TATATTTTTGCTTCGGTGTT_TTTGTTGCCACTATTGCTATCGGTACTAGTACCTAT_GTTGCTTCTGACTACTGGCATTACTATGAC	1	0.000208424
TATATTTTTGCTTCGGTGCT_CTTGTTGCCACTATTAATCGTGGTAGTAATACCTAT_GCTCCGTACCCGCCGGTTGACGTTCCGTCTCCGTTCCATTAC	1	0.000208424
TATATTTTTGCTTCCTTACGAC_TTTGTTGCCGCTATTACTTACGGTGCTATTACCTAT_GCTGGTCTGATCGCTGACTCTATCCATGGT	1	0.000208424
TATATTTTTGCTTCGGTGAC_TTTGTTGCCGGTATTGCTGGTGGTAGTAATTCCTAT_GCTCCGGACCATGGTTACTTCTCTGGTGTTACTTTCCATGTT	1	0.000208424
TATATTTTTGCTTCGCTTCT_TTTGTTGCCAGTATTGGTGGTGGTACTATTACCAAT_GCTGACAACACTACTACTTACTTCTTTTACC	1	0.000208424
TATATTTTTGCTTCGCTTAC_TTTGTTGCCAGTATTGGTGACGGTACTATTACCTAT_GTTTACGCTCATTCTTACGCTTACCCGTTCCTGTTCTATGTT	1	0.000208424
TATATTTTTGCTTCGCTGAC_CTTGTTGCCGCTATTGATGGTGGTAGTAATACCTAG_GCTCCGTCTACTACTTACCTGGGTTATCTG	1	0.000208424
TATATTTTTGCTTCGCTAAC_TTTGTTGCCACTATTAATGCTGGTGGTAGTACCAAT_GCTGGTCATCTGACTGGTTACTCTGAAGTTCATGACCATACT	1	0.000208424
TATATTTTTGCTTCGATTGG_TTTGTTGCCAGTATTGGTGACGGTACTACTACCTAT_GCTTGGTCTCAGCGTCGTTACGCTTTCATCCGTTTTTTC	1	0.000208424
TATATTTTTGCTTCGACTCT_CTTGTTGCCAGTATTGGTGCTGGTGCTAATACCTAT_GTTTCTTACGTTGGTGTTCCGTTCTACATCACTACTCTTCTG	1	0.000208424
TATATTTTTGCTTCGACTAC_CTTGTTGCCGGTATTGGTCATGGTGCTAATACCTAT_GCTTACGTTTACTACACTAACGACTACGGTTACTACCATACT	1	0.000208424
TATATTTTTGCTTCGACGAA_TTTGTTGCCACTATTAATATCGGTGGTAATACCTAT_GTTACTGACTACTCTGACACTGGTCATTAC	1	0.000208424
TATATTTTTGCTTCGTTGCT_TTTGTTGCCAGTATTGATCAGGGTAGTACTACCTAT_GTTTACGACCGTTCTCGTGGTGGTCAGGACGACGACTTTCGT	1	0.000208424
TATATTTTTGCTTACTGGGGT_CTTGTTGCCGCTATTAATACTGGTACTACTACCAAT_GTTACTCATCAGCCGGAAGCTTACTTTTAC	1	0.000208424
TATATTTTTGCTTACTGGGCT_TTTGTTGCCACTATTGGTACTGGTGCTATTACCTAT_GTTGTTCCGGCTGCTCGTTCTAAATATGGT	1	0.000208424
TATATTTTTGCTTACTTCGAC_TTTGTTGCCGGTATTGATTGGGGTGGTAGTACCAAT_GC	1	0.000208424
TATATTTTTGCTTACTTCAAA_TTTGTTGCCAGTATTGGTACTGGTACTAGTACCTAT_GCTCCGCTGTTCGAACGTTACTCTGACCTGTACTCTCTTGCT	1	0.000208424
TATATTTTTGCTTACTTCGAC_TTTGTTGCCACTATTGGTTACGGTAGTATTACCTAT_GCTACTTACCGTTACGACCTGACTCTTACT	1	0.000208424
TATATTTTTGCTTACTTCGAC_CTTGTTGCCACTATTGGTCTGGGTGGTACTACCTAT_GCTCCGGGTATCTACGACCTGTTCCATCAG	1	0.000208424
TATATTTTTGCTTACTTCGAA_CTTGTTGCCGCTATTGCTCAGGGTGCTAATACCAAT_GTTAACTACACTGTTCTGCCGGGTGACGACTACCATCTTGTT	1	0.000208424
TATATTTTTGCTTACTTCGAA_CTTGTTGCCAGTATTGGTTACGGTGCTACTACCAAT_GTTGGTATCTCTCCGTGGTACAAATACGTTTACTCTCATTAC	1	0.000208424
TATATTTTTGCTTACTTCCTG_CTTGTTGCCGCTATTGCTCAGGGTGGTATTACCTAT_GCTCCGGACGGTTACGGTCATGACTTTCAG	1	0.000208424
TATATTTTTGCTTACTTCCAG_CTTGTTGCCGGTATTGCTAACGGTAGTAATACCAAT_GCTCAGGACGAAGACGACCGTTACCATCCG	1	0.000208424
TATATTTTTGCTTACTTCATC_CTTGTTGCCAGTATTGATTACGGTGGTACTACCAAT_GCTGTTTACTGGTCTGCTAAAGGTCTTGAC	1	0.000208424
TATATTTTTGCTTACTTCACT_TTTGTTGCCGGTATTGGTCGTGGTAGTACTACCAAT_GCTCAGTACTACACTCAGGGTGACACTGGTGACGTTTTTGCT	1	0.000208424
TATATTTTTGCTTACTTCACT_TTTGTTGCCAGTATTGATTTCGGTGCTATTACCTAT_GCTGACCATTACTTCACTTACCGTACTCATTGGGGTTCATGGT	1	0.000208424
TATATTTTTGCTTACTTCACT_TTTGTTGCCAGTATTACTATCGGTAGTAATACCTAT_GTTCTGACTGGTCCGCTGTACGACCTGGACTCTCCTTGAC	1	0.000208424
TATATTTTTGCTTACTTCAAC_TTTGTTGCCAGTATTGGTTTCGGTGGTAATACCAAT_GTTCAGAACCCGTCGGTGACCCGTTTCAG	1	0.000208424
TATATTTTTGCTTACTCCGAC_TTTGTTGCCACTATTGGTTCTGGTAGTAGTACCTAT_GTTCTGCGTTGGGACGCTACTTACTATCAT	1	0.000208424
TATATTTTTGCTTACTCACT_TTTGTTGCCAGTATTGGTCGTGGTAGTAATACCAAT_GCTTTCGACTACGGTAACGACCTGCGTATCCTTGTT	1	0.000208424
TATATTTTTGCTTACTCACT_TTTGTTGCCACTATTGGTGCTGGTGGTAATACCAAT_GTTGCTTCTCTGACTTACGACGACGCTCGTGACAAACTTCCG	1	0.000208424
TATATTTTTGCTTACTACACT_CTTGTTGCCGCTATTAATTCTGGTGCTAGTACCAAT_GCTTACCTGGCTCATGGTTACTTCCTTTGAC	1	0.000208424
TATATTTTTGCTTACTTCTAC_TTTGTTGCCACTATTACTTACGGTGCTACTTCCAAT_GTTTACGAAGACGACATCGACTACTCTCGTTCTTACTTTAAC	1	0.000208424
TATATTTTTGCTTACTGGGCT_TTTGTTGCCGGTATTAGTTACGGTGCTACTACCTAT_GTTTACGGTCGTGAACCGCCGCGTCATGGT	1	0.000208424
TATATTTTTGCTTACTTCTAC_TTTGTTGCCACTATTGATTACGGTGCTAATACCTAT_GCTTACGTTTCTTACTCTCAGGGTCTTTAC	1	0.000208424
TATATTTTTGCTTACTTCTAC_TTTGTTGCCAGTATTGGTTACGGTGCTAATACCTAT_GTTGACTACTACCAGCTGTCTACTCAGTGGTGGTACTTTGTT	1	0.000208424
TATATTTTTGCTTACTGGGCT_TTTGTTGCCACTATTGGTACTGGTGCTATTACATAT_GTTGTTCCGGCTGCTCGTTCTAAATATGGT	1	0.000208424
TATATTTTTGCTTACTGGGAC_TTTGTTGCCGGTATTACTCCGGGTGCTAGTACCTAT_GCTCCGGACCAGTACTACGCTTACTACAAGGACGGTCATGAA	1	0.000208424
TATATTTTTGCTTACTGGGAC_TTTGTTGCCGGTATTAATGTTGGTGGTAGTACCAAT_GCTCTGGACCTGAACCGTGTTTGGTATGCT	1	0.000208424
TATATTTTTGCTTACTGGGAC_TTTGTTGCCACTATTGGTACTGGTGGTAATACCTAT_GCTTACGACCATGCTTACCGTGACCATACT	1	0.000208424
TATATTTTTGCTTACTGGGAC_CTTGTTGCCGGTATTGCTCTGGGTGGTATTACCTAT_GTTTTCACTGGTATCTACGACATCGCTTACCAGATCTATTGG	1	0.000208424
TATATTTTTGCTTACTGGGAC_CTTGTTGCCGGTATTAATTACGGTACTACTACCAAT_GCTCATGGTGACCCGTGGGGTTACTTTAAC	1	0.000208424
TATATTTTTGCTTACTGGTC_TTTGTTGCCAGTATTGATTGGGGTGCTATTACCAAT_GCTCCGCAGGGTCTGTCTTACAACCGTGACGGTTACCTTGTT	1	0.000208424
TATATTTTTGCTTACTGGTTC_CTTGTTGCCGGTATTGCTCCGGGTAGTAGTACCTAT_GCTTACACTTACGACGGTTACTACCGTTCTTCTGACCTTGCT	1	0.000208424
TATATTTTTGCTTACTTC_TTTGTTGCCACTATTGCTGTTGGTAGTACTACCAAT_GTTCAGGACCGTTACCGTTGGGACGGTCTGTACGGTCATCTG	1	0.000208424
TATATTTTTGCTTACTTCTAC_CTTGTTGCCGGTATTAGTCATGGTGCTATTACCTAT_GTTTCTGCTTTCGACTTCTACCGTCCGTCTTACTCCTTGTT	1	0.000208424
TATATTTTTGCTTACTTC_TTTGTTGCCACTATTAGTGACGGTACTACTACCAAT_GTTTGGGCTGTTCCGGACCTGGTTTATATC	1	0.000208424
TATATTTTTGCTTACTTCTGG_TTTGTTGCCACTATTAGTTACGGTAGTATTACCTAT_GTTAAACAGGGTCGTGCTAAAACTTTTGGT	1	0.000208424
TATATTTTTGCTTACTTCTC_CTTGTTGCCGCTATTGGTGACGGTACTAATACCTAT_GCTTCTGAATTCTCTTCTGCTGCTATCGTTGGTTCTCTTCGT	1	0.000208424
TATATTTTTGCTTACTTCTCT_TTTGTTGCCGCTATTAGTACTGGTAGTAATACCTAT_GTTGCTTACAACGGTGTTGACACTCTTACT	1	0.000208424
TATATTTTTGCTTACTTCTCT_TTTGTTGCCAGTATTAATTACGGTGGTAGTACCTAT_GCTATCACTTCTCGTTCTTACTCTCATACT	1	0.000208424
TATATTTTTGCTTACTTCTCT_CTTGTTGCCGGTATTAGTGCTGGTAGTAATACCAAT_GCTGTTCGTGGTTACGACCGTCCGTATAAC	1	0.000208424
TATATTTTTGCTTACTTCTCT_CTTGTTGCCACTATTAGTGCTGGTGCTAGTACCTAT_GTTGTTTGGGAAGGTGACCAGGACTACTTCGGCGCTCTTGAA	1	0.000208424
TATATTTTTGCTTACTTCTAC_TTTGTTGCCAGTATTGATACTTGTAGTAGTACCAAT_GCTTGGCGTCGTACTCCGCTGACTCATCTG	1	0.000208424
TATATTTTTGCTTACTACATC_CTTGTTGCCGCTATTGATGTTGGTACTAGTACCTAT_GTTCAGGTTCCGGCTACTGCTGGTCATCAG	1	0.000208424
TATATTTTTGCTTCGTTGGT_CTTGTTGCCGGTATTGCTACTGGTGCTACTACCAAT_GCTGGTGGTTATTAGTCTTACCATGAGTTCTACACTTTTCTG	1	0.000208424
TATATTTTTGCTTCGTTTAC_TTTGTTGCCGGTATTGGTGACGGTGCTAATACCAAT_GCTTACTACGTTACTTACCTGTTCGCTTGGTCTGACTATTGG	1	0.000208424
TATATTTTTGCTTACTCTCCG_TTTGTTGCCGGTATTGCTAACGGTAGTAGTACCAAT_GTTGACGGTGTTTTCTACGACGACTCTGACGAATACTTTGGT	1	0.000208424
TATATTTTTGCTTACTCTGTT_CTTGTTGCCGCTATTAATTCGGTACTAATACCAAT_GTTGGTGGTAACTACGGTTACGTTTATGGT	1	0.000208424
TATATTTTTGCTTACTCTGAC_TTTGTTGCCAGTATTGATCCGGGTAGTAATACCTAT_GTTCTGGTTACTCGTGACTACTCCTCTAACAACGACCATTAC	1	0.000208424
TATATTTTTGCTTACTCTGTT_CTTGTTGCCGCTATTAATGCTGGTAGTAGTACCAAT_GTTGACTCTAAACGTGTTGGTTACCTTCCG	1	0.000208424
TATATTTTTGCTTACTCTGTT_CTTGTTGCCAGTATTGATGCTGGTGGTATTACCAAT_GCTGGTGACTACGACTCTACTTTCCATGGT	1	0.000208424
TATATTTTTGCTTACTCTGGT_TTTGTTGCCGGTATTACTGACGGTGCTAGTACCTAT_GCTGCTCTGGACCCGGGTAAAACTACTACTGCTGACCTTCGT	1	0.000208424
TATATTTTTGCTTACTCTGGT_TTTGTTGCCGCTATTACTGAAGGTAGTAGTACCTAT_TTGGTTCTCTGGTTTCTGGTTACTCTCAGCTGCTGCATGGT	1	0.000208424
TATATTTTTGCTTACTCTGGT_CTTGTTGCCGGTATTAGTTACGGTGGTACTACCTAT_GTTCCGGAAGGTCCGCGTTACGCTCATGAC	1	0.000208424
TATATTTTTGCTTACTCTGGT_CTTGTTGCCGCTATTAATTACGGTAGTAATACCTAT_GCTTCTTACTACTGGCTGGGTTACCCTTTC	1	0.000208424
TATATTTTTGCTTACTCTGGT_CTTGTTGCCACTATTAATTACGGTGCTAGTACCTAT_GTTGGTCTGTACTTCTTCCGTTTCTATCTG	1	0.000208424
TATATTTTTGCTTACTCTGCT_TTTGTTGCCGGTATTAGTATCGGTGCTACTACCAAG_GCTGGTGACCAGTACATCTCTACCTTGAC	1	0.000208424
TATATTTTTGCTTACTCTGCC_CTTGTTGCCGCTATTGATCAGGGTAGTACTACCTAT_GTTTGGACTGCTGTTTACCCGACTCGTCCGCAGCGTTATGCT	1	0.000208424
TATATTTTTGCTTACTCTGAC_TTTGTTGCCGGTATTGGTACTGGTAGTAGTACCTAT_GTTGACCCGGACGCTATCTACACTTATGAC	1	0.000208424
TATATTTTTGCTTACTCTGAC_TTTGTTGCCGGTATTAATTACGGTGCTATTACCAAT_GTTCGTTCTTACTCTGTTTCTTCTCTGACTCCGAACCATACT	1	0.000208424
TATATTTTTGCTTACTCTGAC_CTTTTTGCCACTATTGATTACGGTGGTACTACCAAT_GTTGACGTTGCTGGGCGTACTAAAACTTCTAACACTTATAAC	1	0.000208424
TATATTTTTGCTTACTCTCGT_CTTGTTGCCACTATTGCTACTGGTGCTACTACCTAT_GCTGTTGCTGCTGACTACGACTGGTATATC	1	0.000208424
TATATTTTTGCTTACTCTGAC_CTTGTTGCCAGTATTAGTCAGGGTGCTATTACCAAT_GGTCAGATCTCTGAATACCTGCCGTCTCGGCAGCTGCTTGCT	1	0.000208424
TATATTTTTGCTTACTCTCCG_TTTGTTGCCGCTATTAATATCGGTGGTAGTACCTAT_GCTTTCTACTGGGGTACTGCTTTCTTTTCT	1	0.000208424
TATATTTTTGCTTACTCTGAA_CTTGTTGCCGCTATTGATACTGGTGCTACTACCTAT_GCTCAGGTTTACCGTGGTGTTGACTACGACCGTTACCATAAA	1	0.000208424
TATATTTTTGCTTACTCCTG_CTTGTTGCCACTATTACTCGTGGTAGTACCAAT_GCTTACCCGATCGCTTTACGACACTGACGCTCGTCATGTT	1	0.000208424
TATATTTTTGCTTACTCGGT_CTTGTTGCCACTATTAATACTGGTGGTATTACCTAT_GTTATCGGTTCTCCGGACGCTTCTTTTGCT	1	0.000208424
TATATTTTTGCTTACTCTATC_TTTGTTGCCACTATTGCTGGTGGTACTAATACCAAT_GTTGTTTCTGCCGAACTGGACTACAACTACTACGAATTTACC	1	0.000208424
TATATTTTTGCTTACTCTATC_TTTGTTGCCACTATTAGTTCTGGTGCTACTACCAAT_GTTCCGGACGACTCTACTGTTTACTATTCT	1	0.000208424
TATATTTTTGCTTACTCTATC_CTTGTTGCCACTATTGCTGCTGGTGGTATTACCAAT_GTTGCTGCTCCGCGTTACTCTTACTATGCT	1	0.000208424
TATATTTTTGCTTACTCTATC_CTTGTTGCCACTATTAGTTCGGTACTATTACCAAT_GTTGTTTCTGACGTTCGTGGTACTATCGGTCCGTACCATCTG	1	0.000208424
TATATTTTTGCTTACTCTACT_TTTGTTGCCAGTATTGGTTACGGTGGTAGTACCAAT_GTTGACTACGAACGTGTTCATGTTTTTTAC	1	0.000208424
TATATTTTTGCTTACTCTACT_CTTGTTGCCGGTATTAGTGCTGGTGCTATTACCAAT_GTTACTCAGGGTACTAACGCTGACGACGCTCCATTCCATGGT	1	0.000208424
TATATTTTTGCTTACTCTACT_CTTGTTGCCGGTATTAGTGATGGTGCTATTACCAAT_GTTACTCAGGGTACTAACGCTGACGACGCTCCATTCCATGGT	1	0.000208424
TATATTTTTGCTTACTCTACT_CTTGTTGCCACTATTGATTGGGGTACTACTACCTAT_GCTGAATCTCGTACTGAATACTACCTTTCT	1	0.000208424
TATATTTTTGCTTACTCTCCG_TTTGTTGCCGCTATTGCTGGTGGTACTACTACCAAT_GTTAACTGGGGTTCTGGTATCACTTCTTTCACTGTTTTTTCT	1	0.000208424
TATATTTTTGCTTACTCTAAC_TTTGTTGCCACTAAAGCTCCGGGTACTAATACCAAT_GCTGGTATCACTAACTTCCCGGAACTTCCG	1	0.000208424
TATATTTTTGCTTACTCTAAC_TTTGTTGCCACGATTGCTCCGGGTACTAATACCTAT_GCTGGTATCACTAACTTCCCGGAACTTCCG	1	0.000208424
TATATTTTTGCTTACTCTAAC_CTTGTTGCCGCTATTGGTTACGGTAGTATTACCTAT_GTTGGTTCTGTTAACCGTTACGACTCTTCTTACGACTTTGTT	1	0.000208424
TATATTTTTGCTTACTCTAAC_CTTGTTGCCGCTATTAGTTACGGTAGTATTACCTAT_GTTGACGACGACAACTACCAGTTCGACCCGGACCTGTTTGAC	1	0.000208424
TATATTTTTGCTTACTCTAAA_TTTGTTGCCGGTATTGATTTCGGTGGTATTACCTAT_GCTGTTACTATCTTCTTCGACGACGTTGCTGACTGGCTTTCT	1	0.000208424
TATATTTTTGCTTACTCTAAA_TTTGTTGCCAGTATTACTGACGGTGCTAATACCTAT_GCTACTGACTACACTTACCGTGCTCATACT	1	0.000208424
TATATTTTTGCTTACTCGGT_TTTGTTGCCAGTATTGGTTACGGTACTAATACCTAT_TTTACCCGTCTGTTGTTTACCAGGCTGCTGCTACTCTTGAC	1	0.000208424
TATATTTTTGCTTACTCGGT_CTTGTTGCCACTATTTCTTACGGTGGTAGTACCAAT_GTTCCGGTTTACCCGTCTGCTGCTTTTGCT	1	0.000208424
TATATTTTTGCTTACTCGAC_TTTGTTGCCGCTATTGGTCCGGGTACTACTACCAAT_GCTGCTGACCCGGACGGTGGTTACTACGTTTACGACTATACT	1	0.000208424
TATATTTTTGCTTCGTTTAC_CTTGTTGCCGCTATTGATCCGGGTGCTATTACCAAT_GTTGGTCATTACTACTTCATCGCTCATACT	1	0.000208424
TATATTTTTGCTTACTCTGAA_CTTGTTGCCGCTATTAGTCGTGTACTAATACCAAT_GTTCAGTTCGCTAAAGTTAAAAAAGACCAGCTGCTGCTTGTT	1	0.000208424
TATATTTTTGCTTACTCTCTG_TTTGTTGCCGCTATTGATGGTGGTACTATTACCAAT_GTTCGTGACGTTGCTTACATCGGTTTTAAA	1	0.000208424
TATATTTTTGCTTCACTGAC_CTTGTTGCCGCTATTGCTGCTGGTACTATTACCAAT_GCTACTGTTGCTGGTTCTGGTCGTGACCAGGTTAACCTTTAC	1	0.000208424
TATATTTTTGCTTCCTCTCAT_TTTGTTGCCACTATTAGTCCGGGTGGTAGTACCAAT_GCTGACTACCAGCACTTCTACACTCATCGT	1	0.000208424
TATATTTTTGCTTCAACGGT_CTTGTTGCCGCTATTAGTGGTGGTGCTACTACCAAT_GCTTACGTTCTGCCGCGTGTTGACAACCGTGGTTACTATGGT	1	0.000208424
TATATTTTTGCTTCAACGCT_CTTGTTGCCGGTATTGATCCGGGTGGTACTACCAAT_GCTGGTGCTCGTCGTTACGAACAGGGTTATCGT	1	0.000208424
TATATTTTTGCTTCAACGAC_CTTGTTGCCAGTATTGCTTGGGGTGGTATTACCAAT_GCTCTGTCTCAGTCTTCTTACGTTACTTACTTCTGGCATTCT	1	0.000208424
TATATTTTTGCTTCAAAGTT_TTTGTTGCCGCTATTGATTACGGTGGTACTACCAAT_GTTGTTCAGCTGCGTACTTACCAGAACTTCGTTACTCATGAC	1	0.000208424
TATATTTTTGCTTCAAAGCT_TTTGTTGCCGGTATTGCCCTAT_GTTTACGACGGTGAACCGTCTTCTCATGAC	1	0.000208424
TATATTTTTGCTTATGTTTCT_CTTGTTGCCACTATTGATTACGGTGGTAATACCAAT_GTTTCTCCGCCGTGCGACGGTGTTCTTGTT	1	0.000208424
TATATTTTTGCTTATCTGTAC_TTTGTTGCCACTATTACTTCTGGTGCTAATACCTAT_GTACCAGACTTTCTTCTTTCGT	1	0.000208424
TATATTTTTGCTTAGTACTAC_CTTGTTGCCGCTATTAATTCTGGTGCTATTACCAAT_GTTTACGCTCGTTTCGACGGTGAACATTAC	1	0.000208424
TATATTTTTGCTTAGGAAGGT_TTTGTTGCCACTATTGATGGTGGTGCTAGTACCAAT_GTTGGTCTGGTTGGTTACACTCCGCTGTACGGTGGTTTTACT	1	0.000208424
TATATTTTTGCTTAGCGTACT_TTTGTTGCCAGTATTGCTTTCGGTAGTACTACCTAT_GCTTACGACGCTTTCGCTGACGCTCATGTT	1	0.000208424
TATATTTTTGCTTAC_TTTGTTGCCGGTATTAATTCTGGTACTATTACCAAT_GCTCCGGACTACGGTTACTTCGGTGGTAAAGTTCAGCATACT	1	0.000208424
TATATTTTTGCTTCCGTTAC_CTTGTTGCCAGTATTGATGCTGGTACTAATACCAAT_GCTCCGGACTCTTCTTCTTCCGTCTTCGT	1	0.000208424
TATATTTTTGCTTCCTGGAC_TTTGTTGCCGGTATTACTCTGGGTACTACTACCTAT_GTTCATGGTTACGACGACGACGACTTTCAG	1	0.000208424
TATATTTTTGCTTAC_TTTGTTGCCAGTATTACTGTTGGTAGTATTACCAAT_GCTTACCCGCGTGCTGTTGAACTGTACTGGTACTCTCTTGCT	1	0.000208424
TATATTTTTGCTTCGGTGTT_CTTGTTGCCACTATTAATTTCGGTACTAGTACCAAT_GCTGCTTGGGACGACGACTACGTTGTTGAATACCTGCTTCAG	1	0.000208424
TATATTTTTGCTTCAGACACT_CTTGTTGCCGGTATTAGTTACGGTGCTATTACCTAT_GTTTCTCGTGACGACTCTCTGGAAGTTACTTACGGTCATGCT	1	0.000208424
TATATTTTTGCTTACTCTCT_TTTGTTGCCGCTATTGATGACGGTGCTAGTACCAAT_GTTTCTGCTATCGACATCTTCGCTTTTGTT	1	0.000208424
TATATTTTTGCTTCATCGCT_TTTGTTGCCACTATTGATGCTGGTAGTAATACCAAT_GTTCAGCATTCTACTTCTTGGCGTTTTGCT	1	0.000208424
TATATTTTTGCTTCCACTTTC_CTTGTTGCCGGTATTGGTTACGGTGCTAGTACCAAT_GCTCAGACAGACACTACTGACCTGTTTACT	1	0.000208424
TATATTTTTGCTTACTCTCTG_TTTGTTGCCAGTATTGGTGTTGGTGCTATTACCAAT_GCTTACTACTACACTGCTGCTACTGGTGCTAACCATTAGAC	1	0.000208424
TATATTTTTGCTTACTCTCTG_TTTGTTGCCACTATTACTGCTGGTACTAATACCAAT_GTTGGTGCTGAATGGGCCAGTCTTACTCTGACCCGACTCATACT	1	0.000208424
TATATTTTTGCTTACTCTCGT_TTTGTTGCCACTATTGCTTGGGGTAGTAATACCAAT_GTTTTCCTGTACTACCCGTACCCGTATTCT	1	0.000208424
TATATTTTTGCTTACTCTCGT_TTTGTTGCCACTATTAATGGTGGTGCTAATACCAAT_GTTTCTTACAACTGGGACGACGTTTCTACTACTTACTATCTG	1	0.000208424
TATATTTTTGCTTACTCTCGT_CTTGTTGCCAGTATTGATACTGGTAGTACTACCAAT_GCTTACCCGCCGTCTTCTGGTGACCGTTCTCATTTC	1	0.000208424
TATATTTTTGCTTACTCTCGT_CTTGTTGCCACTATTGCTACTGGTGCTATTACCAAT_GTTTTCTATACT	1	0.000208424
TATATTTTTGCTTACTGGGAC_CTTGTTGCCACTATTGATAACGGTGGTAGTACCAAT_GCTGACCGTTCTTACGACGCTTACTTCGAACGTGACTTTGAC	1	0.000208424
TATATTTTTGCTTACTGGGAC_CTTGTTGCCGCTATTACTTCTGGTGGTACTACCAAT_GTTGACGAATACAACCAGCATTCTTTCCATGAATACCTTCCG	1	0.000208424
TATATTTTTGCTTACGTTATC_CTTGTTGCCGCTATTGGTGTTGGTGCTAATACCTAT_GCTACTTACGACGCTATCGCTATCTATCCG	1	0.000208424
TATATTTTTGCTTCACTTAC_TTTGTTGCCGCTATTGATGACGGTAGTACTACCAAT_GTTGGTCCGCAGCCGTCCAGTGGCATCAT	1	0.000208424
TATATTTTTGCTTCCGTGCT_TTTGTTGCCGCTATTGATGCTGGTAGTATTACCAAT_GTTACTCCGCGTGAAGGTCTGGGTCATGAC	1	0.000208424
TATATTTTTGCTTCCCGTAC_TTTGTTGCCGGTATTACTCCGGGTAGTAGTACCTAT_GCTTCTCTGTACGCTTCTAACAACCATCTG	1	0.000208424
TATATTTTTGCTTCCCGGTT_CTTGTTGCCAGTATTGCTTGGGGTGCTACTACCTAT_GTTGTTTCTCGTGGTGGTCTGCAGCGTGACTGGCTGTATGGT	1	0.000208424
TATATTTTTGCTTCCCGGAC_CTTGTTGCCGCTATTAATAACGGTACTATTACCAAT_GCTTGGCAGTCTGACTACCATTACGACCTTAAC	1	0.000208424
TATATTTTTGCTTCCCGAAA_CTTGTTGCCAGTATTACTGGTGGTACTAGTACCTAT_GTTGCTGTTGTTTACGAAGGTGACTACGGTGTTACTCATGCT	1	0.000208424
TATATTTTTGCTTCCAGGAA_CTTGTTGCCGGTATTGGTCGTGGTGCTATTACCTAT_GTTTACCATTACGGTGACGACGCTTACCGTCTGCGTTTTTACT	1	0.000208424
TATATTTTTGCTTCCAGCGT_TTTGTTGCCAGTATTGATGACGGTGGTAGTACCAAT_GCTGGTCTGCAGCATCGT	1	0.000208424
TATATTTTTGCTTCCACGAC_TTTGTTGCCGGTATTGATAACGGTGCTAATACCAAT_GCTGTTAAATGGTACTCTGGTTCTTTTGGT	1	0.000208424
TATATTTTTGCTTACTACGGT_TTTGTTGCCACTATTAATGGTGGTGGTATTACCTAT_GTTTTGAC	1	0.000208424
TATATTTTTGCTTACTACATC_CTTGTTGCCGCTATTGATGACGGTACTAATACCAAT_GTTGGTTACGACTACCCGTTCTCTCATACT	1	0.000208424
TATATTTTTGCTTACTACATC_CTTGTTGCCACTATTGATGACGGTGCTAGTACCTAT_GTTTCTGACTGGGACGGTGACTTTCTG	1	0.000208424
TATATTTTTGCTTACTACGAC_CTTGTTGCCAGTATTGCTCGTGGTACTAGTACCAAT_GTTCCGCGTCGTGACTACCCGTACGACTTCGACAACTTTCTG	1	0.000208424
TATATTTTTGCTTACTACGAC_CTTGTTGCCGCTATTACTGCCGGTGGTAATACCAAT_GCTTACTACGGTGACCAGTACGTTTACTGGCGTTCTTATCTG	1	0.000208424
TATATTTTTGCTTACTACTAC_TTTGTTGCCACTATTAATTACGGTGCTATTACCAAT_GCTCCGTTCATCGCTTACGCTTTCCGTGAAGGTGGTCTTCAG	1	0.000208424
TATATTTTTGCTTACTACTAC_TTTGTTGCCGGTATTGGTCTGGGTACTACTACCAAT_GTTGCTCGTCTGTACTACTGGCCGCTTCGT	1	0.000208424
TATATTTTTGCTTACTACTAC_TTTGTTGCCGGTATTGCTTCTGGTGCTAATACCAAT_GCTCTGCAGTACGGTCCGTCTGACCTTGCT	1	0.000208424
TATATTTTTGCTTACTACTAC_TTTGTTGCCGGTATTGCTCAGGGTGCCAATACCAAT_GCTTCTTACGAATTC	1	0.000208424
TATATTTTTGCTTACTACTAC_TTTGTTGCCGGTATTACTATCGGTACTAATACCAAT_GTTGGTGTTGGTCAGAAAGGTTATTTTACTCAT	1	0.000208424
TATATTTTTGCTTACTACTAC_TTTGTTGCCGGTATTAATTCTGGTGCTACTACCTAT_GTTCTGTACACTTACTACCATTACGCTTTCGGTACTTTTCGT	1	0.000208424
TATATTTTTGCTTACTACTAC_TTTGTTGCCGCTATTACTCGTGGTGGTACTACCAAT_GTTGGTGCTGACTACCGTTCTGGTTATGAA	1	0.000208424
TATATTTTTGCTTACTACTAC_TTTGTTGCCGCTATTACTCGAGGTGGTACTACCAAT_GTTGGTGCTGACTACCGTTCTGGTTATGAA	1	0.000208424
TATATTTTTGCTTACTACTAC_TTTGTTGCCAGTATTGCTACTGGTGCTACTACCATT_GCTGACCCGTCTTACCTGGCTGACCGTGGTCGTAACCATCAG	1	0.000208424
TATATTTTTGCTTACTACTAC_TTTGTTGCCAGTATTAATTACGGTACTAGTACCTAT_GTTTCTTCTGGTGTTCCGTACCTTGTT	1	0.000208424
TATATTTTTGCTTACTACTAC_TTTGTTGCCACTATTGGTAACGGTACTAATACCAAT_GTTTTCTGGGCTCCGCAGTTCGACCATGGT	1	0.000208424
TATATTTTTGCTTACTACTAC_TTTGTTGCCACTATTAGTACTGGTACTAATACCTAT_GTTCTGGGTGACAAATACCGTCGTTACCGTGTTCTGCATTAC	1	0.000208424
TATATTTTTGCTTACTACTAC_TTTGTTGCCACTATTAATGTTGGTGGTACTACCTAT_GCTGGTGAATACGACAACCAGCTGCATCGT	1	0.000208424
TATATTTTTGCTTACTACTAC_TTTTTTGCCACTATTAGTTGGGGTAGTACTACCAAT_GTTGACACTCCGGACACTCCGCTGGCTCTGCTGGTTTATTTC	1	0.000208424
TATATTTTTGCTTACTACTAC_TTTGTTGCCACTAGTGATTACGGTACTAGTACCTAT_GCTTACGGTGCTGGTGACATCAAATCTTCTCTGTACTATAAC	1	0.000208424
TATATTTTTGCTTACTACGAC_CTTGTTGCCACTATTGGTGCTGGTAGTAATACCAAT_GTTTCTGACGACCGTGTTGAACGTTATCAG	1	0.000208424
TATATTTTTGCTTACTACTAC_CTTGTTGCCGGTATTGGTTCTGGTAGTAGTACCTAT_GTTAAACGTTGGTCTTTCGTTGACGCTTACACTCCGTTTTCT	1	0.000208424
TATATTTTTGCTTACGTTGTTA_CTTGTTGCCAGTATTGGTGACGGTGCTAGTACCAAT_GCTACTTACCCGAACGACCCGGTTTACCGTATCCGTTATACT	1	0.000208424
TATATTTTTGCTTACGTTTAC_CTTGTTGCCACTATTGATGACGGTGCTAGTACCTAT_GTTCAGGTTTGGTACCCGTTCTCTAAAGACCCGTACCTTCCG	1	0.000208424
TATATTTTTGCTTACGTTTGG_TTTGTTGCCACTATTGATGGTGGTACTACTACCAAT_GTTGTTGACCTGTACGGTTACTACCTTACT	1	0.000208424
TATATTTTTGCTTACGTTTGG_TTTGTTGCCACTATTGATCCGGGTGCTACTACCTAT_GTTAACTACGCTTACTTCGGTCCGTATACT	1	0.000208424
TATATTTTTGCTTACGTTTCT_TTTGTTGCCGGTATTAATTCTGGTAGTAATACCAAT_GCTGGTCCGGGTGACTACGCTATCCATGGT	1	0.000208424
TATATTTTTGCTTACGTTTCT_TTTGTTGCCGCTATTGGTTCTGGTGGTACTACCTAT_GCTTACGACGGTCATGGTTACCCGTATGAC	1	0.000208424
TATATTTTTGCTTACGTTTCT_CTTGTTGCCGGTATTAATAACGGTGGTACTACCAAT_GCTAACTACGACCTGCCGGACTACCTTGGT	1	0.000208424
TATATTTTTGCTTACGTTTCT_CTTGATGCCACTATTACTTACGGTGCTACTACCAAT_GTTCATACTGGTTACTACATCGCTTACGTTAACTCTTTTGCT	1	0.000208424
TATATTTTTGCTTACGTTTAC_TTTGTTGCCGGTATTAGTGACGGTGGTATTACCAAT_GCTCGTTGGGCTCAGCCGCCGTGGGTTGCTGGTCCGCTTCCG	1	0.000208424
TATATTTTTGCTTACGTTTAC_TTTGTTGCCGCTATTACTACTGGTGCTACTACCTAT_GTTAACGACGGTGCTTGGTCTTACCATGTT	1	0.000208424
TATATTTTTGCTTACGTTGGT_TTTGTTGCCGGTATTGGTGAAGGTAGTAATACCAAT_GCTGGTTGGTACGCTGACGGTTACCATGAA	1	0.000208424
TATATTTTTGCTTACGTTTAC_TTTGTTGCCAGTATTGGGGAAGGTAGTATTACCAAT_GCTTTCCCGGACAACCTGGGTGTTTCTTTCGACTACTATTGG	1	0.000208424
TATATTTTTGCTTACGTTTAC_TTTGTTGCCACTATTGGTGACGGTACTATTACCAAT_GCTGTTCGTCTGGACTCTACTTACGACGACAACCATAAC	1	0.000208424
TATATTTTTGCTTACGTTTAC_TTTGTTGCAACTATTGGTGACGGTACTATTACCAAT_GCTGTTCGTCTGGACTCTACTTACGACGACAACCATAAC	1	0.000208424
TATATTTTTGCTTACGTTTAC_CTTGTTGCCGGTAGCTGGTGGTGGTACTACTACCAAT_GTTTGGTACCGTACTGGTCCGCCGCTTGGT	1	0.000208424
TATATTTTTGCTTACGTTTAC_CTTGTTGCCGCTATTGATACTGGTAGTAGTACCAAT_GCTGTTGACAAACCGGACCATACTCTTTAC	1	0.000208424
TATATTTTTGCTTACGTTTAC_CTTGTTGCCAGTATTAGTTACGGTAGTAGTACCAAT_GTTAACTTCGGTGGTTTCGACGGTGACTGGTACTCTCATTTC	1	0.000208424
TATATTTTTGCTTACGTTTAC_CTTGTTGCCAGTATTACTGACGGTACTATTACCTAT_GCTTTCGACCGTTACTACACCGTTTTCGT	1	0.000208424
TATATTTTTGCTTACGTTTAC_CTTGTTGCCACTATTGGTGCTGGTAGTAAATACCAAT_GTTTACTGGCGTTACTACCGTAAATGGTCTTTCTCTTTTGAA	1	0.000208424
TATATTTTTGCTTACGTTGTT_TTTGTTGCCGCTATTGGTTACGGTGGTAATACCTAT_GTTTACTGGTACTACTCTAACTACGTTCCGCGTTACCATGGT	1	0.000208424
TATATTTTTGCTTACGTTTGG_TTTGTTGCCAGTATTAGTTACGGTGGTACTACCAAT_GTTGGTTCTGTTCATTCTACTTACCATGTT	1	0.000208424
TATATTTTTGCTTACTACTAC_CTTGTTGCCGGTATTGCTGACGGTGGTAATACCGAT_GTTGTTGGTGTTTACTTCGTTGGTTTTCCG	1	0.000208424
TATATTTTTGCTTACTACTAC_CTTGTTGCCGGTATTCTACTGGTAGTAGTACCAAT_GTTTCTAACGCTCGTATCTACGACGGTGAAATCCATCTTTAC	1	0.000208424
TATATTTTTGCTTACTACTC_TTTGTTGCCGGTATTGCTGTTGGTACTAGTACCAAT_GTTCCGTACGGTTCTCTGCCGGTTCTTCGT	1	0.000208424
TATATTTTTGCTTACTACTCT_CTTGTTGCCACTATTAATTCTGGTACTACTACCTAT_G	1	0.000208424
TATATTTTTGCTTACTACTC_TTTGTTGCCGGTATTAGTGTTGGTAGTATTACCAAT_GCTTCTTCGACGCTGACCTGTGGTTTGTT	1	0.000208424
TATATTTTTGCTTACTACTC_CTTGTTGCCACTATTGCTCCGGGTGCTAGTACCAAT_GCTGTACATCTGGGACCATGAC	1	0.000208424
TATATTTTTGCTTACTACTCT_TTTGTTGCCGCTATTGGTGGTGGTAGTAATACCAAT_GCTGAACGTACTGCCGTTGTTGGTCATAAA	1	0.000208424
TATATTTTTGCTTACTACTCT_CTTGTTTCCACTATTGGTTACGGTGCTAATACCTAT_GCTTACATCGGTGCTTCTTCTTCTTTTCGT	1	0.000208424
TATATTTTTGCTTACTACTCT_CTTGTTGCCGGTATTGATCATGGTGCTAATACCAAT_GTTTACCTGTACTACGTTACTCGTCTTACT	1	0.000208424
TATATTTTTGCTTACTACTCT_CTTGTTGCCGGTATTACTTACGGTGGTACTACCAAT_GCTCAGTACGACGTTTACGACGTTTCTTTCTGGAAACATGAA	1	0.000208424
TATATTTTTGCTTACTACTCT_CTTGTTGCCGCTATTAGTCTGGGTGCTAGTACTAT_GTTCTGGGTGGTTCTTCTGTTGGTGTTCCGTCTGACCATCGT	1	0.000208424
TATATTTTTGCTTACTACTCT_CTTGTTGCCAGTATTGCTACTGGTGCTAATACCTAT_GCTACTTACACTTCTCCGGGTGACTATGCT	1	0.000208424
TATATTTTTGCTTACTACTCT_CTTGTTGCCAGTATTGATTGGGGTGCTAATACCAAT_GCTTACGTTCTGTACGACCCGTACGGTAACATCACTCTTTAC	1	0.000208424
TATATTTTTGCTTACTACTCT_CTTGTTGCCAGTATTGATACTGGTAGTAATACCTAT_GTTCAGACTCAGGGTTACTACGACTTTGCT	1	0.000208424
TATATTTTTGCTTACTACTCT_CTTGTTGCCACTATTGGTTACGGTGCTAATACCTAT_GCTTACATCGGTGCTTCTTCTTCTTTTCGT	1	0.000208424
TATATTTTTGCTTACTACTAC_CTTGTTGCCAGTATTGGTGCTGGTGGTAGTACCAAT_GCTCATGACGGTCTGCATACTGTTCATTTC	1	0.000208424
TATATTTTTGCTTACTACTAC_CTTGTTGCCAGTATTGGTCTGGGTGCTAGTACCAAT_GCTCCGTCTTACGGTTACCAGTCACTGCTGCTGGTTATTCT	1	0.000208424
TATATTTTTGCTTACTACTAC_CTTGTTGCCAGTATTGGTATCGGTGCTAATACCAAT_GTTGGTGGTTACGCTAACGGTTCTCTTACT	1	0.000208424
TATATTTTTGCTTACTACGCT_TTTGTTGCCACTATTGGTGGTGGTGGTAATACCTAT_GTTGGTGCTTACGTTTACTTCCAGGACCTGGGTACTTTTGCT	1	0.000208424
TATATTTTTGCTTACTACTGG_CTTGTTGCCACTATTGCTTCTGGTGGTAGTACCAAT_GCTAACTCTGCTACTACTACTGGTACTGACGACGACCATACT	1	0.000208424
TATATTTTTGCTTACTACTAC_CTTGTTGCCGGTATTGATCATGGTGGTACTACCAAT_GTTTACTACCCGCAGTCTTACCCGTATTCT	1	0.000208424
TATATTTTTGCTTACTACTGG_TTTGTTGCCGGTATTAGTTACGGTAGTAGTACCAAT_GTTTCTCATTTCCGTGTTGAAGACTATGTT	1	0.000208424
TATATTTTTGCTTACTACTTC_TTTGTTGCCGCTATTACTTACGGTAGTAGTACCAAT_GCTCTGCATAACGCTTACGGTCCGTGGTACCGTCATCTTATC	1	0.000208424
TATATTTTTGCTTACTACTAC_CTTGTTGCCGGTATTACTCCGGGTGCTACTACCTAT_GCTTTCGTTCTGTACAACTACGACCTTCTG	1	0.000208424
TATATTTTTGCTTACTACTAC_CTTGTTGCCGCTATTGGTTCTGGTAGTAGTACCAAT_GCTCGTGGTCCGCTGAACTACAACTATTAC	1	0.000208424
TATATTTTTGCTTACTACTAC_CTTGTTGCCGCTATTGCTAACGGTAGTAATACCAAT_GTTGGTGAAATCGTTTTCTACATCTACTCTCCGAACTATTTC	1	0.000208424
TATATTTTTGCTTACTACTAC_CTTGTTGCCGCTATTAATCTGGGTAGTAGTACCAAT_GCTCCGAACCATTACACTCCGGACTACGTTGCTGTTCTTGTT	1	0.000208424
TATATTTTTGCTTACTACTAC_CTTGTTGCCGCTATTAATCTGGGTAGTAGTACCAAT_GCTCCGAACCATTACACTCCGGACTACGTTGCTGTTCTGGTT	1	0.000208424
TATATTTTTGCTTACTACTAC_CTTGTTGCCGCGTATTGGTGGTGGTAGTAATACCTAT_GCTGTTGACGGTAACCTGTACGCTTACGTTGGTGTTCATTAC	1	0.000208424
TATATTTTTGCTTACTACTAC_TTTGTTGCCGGTATTGGTGCTGGTGCTATTACCAAT_GCTTCTCATATCCTGGCTCGTGCTTACGACGGTTACTTTCTG	1	0.000208424
TATATTTTTGCTTACTACTCT_CTTGTTGCCACTATTAATGGTGGTGGTAATACCAAT_GCTTGGCGTACTTCTTACGGTCTGGACTACACTTTCCATGGT	1	0.000208424
TATATTTTTGCTTACTACGAC_CTTGTTGCCGGTATTAATGCTGGTAGTATTACCTAT_GTTTACTACGTTGACGAACGTGACTTTTTC	1	0.000208424
TATATTTTTGCTTACTACTGG_CTTGTAGCCACTATTGCTTCTGGTGGTAGTACCAAT_GCTAACTCTGCTACTACTACTGGTACTGACGACGACCATACT	1	0.000208424
TATATTTTTGCTTACTAC_TTTGTTGCCAGTATTGGTGACGGTGGTATTACCTAT_GTTATCAAAGTTTACCCGGGTGAATATCGT	1	0.000208424
TATATTTTTGCTTACTAC_TTTGTTGCCACTATTAATTACGGTAGTACTACCTAT_GCTGCTTACGTTGTTAACGACCGCTGGT	1	0.000208424
TATATTTTTGCTTACTAC_CTTGTTGCCGGTATTGGTGCTGGTAGTAATACCAA_GTTGACACTTACGGTTCTGTTTACCTTCCG	1	0.000208424
TATATTTTTGCTTACTAC_CTTGTTGCCGGTATTGATTTCGGTAGTAGTACCAAT_GCTCCGCTGGGTACTTCTGACATCTTTCAG	1	0.000208424
TATATTTTTGCTTACTAC_CTTGTTGCCGCTATTGATCTGGGTAGTAATACCTAT_GTTCGTGCTCCGTGGCAGGACTCTCTTGCT	1	0.000208424
TATATTTTTGCTTACTAC_CTTGTTGCCAGTATTGATGACGGTAGTATTACCAAT_GTTATCTCTATCATCTACTACGACCATCGT	1	0.000208424
TATATTTTTGCTTACTAC_CTTGTTGCCACTATTAGTTACGGTGCTACTACCAAT_GCTTCTATCGTTGTTACTTACGGTTATGAC	1	0.000208424
TATATTTTTGCTTACTACTTC_TTTGTTGCCACTATTAGTTCTGGTGCTACTACCAAT_GTTGACTACTTCCGTCGTTACGTTGCTTCTCTGGACCATGTT	1	0.000208424
TATATTTTTGCTTACTACATC_CTTGTTGCCGCTATTGATAACGGTGGTACTACCTAT_GTTTGGACTCATTTTGAC	1	0.000208424
TATATTTTTGCTTACGTTTTC_CTTGTTGCCGCTATTACTTCTGGTAGTAGTACCAAT_GTTTGGGGTGACGACTACTCTGTTCGTTACTTCCTGTTTTGG	1	0.000208424
TATATTTTTGCTTACTACAAA_CTTGTTGCCACTATTAGTGACGGTACTACTACCAAT_GTTGACGACGACGCTGCTGACTCTCTTCGT	1	0.000208424
TATATTTTTGCTTACTACATC_TTTGTTGCCACTATTGCTCATGGTGGTACTACCAAT_GTTTCTACTGACTCCGGACGGTATCTCTGACTCTCTTGGT	1	0.000208424
TATATTTTTGCTTACTACAAC_CTTGTTGCCACTATTAGTTACGGTGCTAGTACCAAT_GCTACTCCGATCGTTGTTCCGTACTACCGTCCGTCTTATGTT	1	0.000208424
TATATTTTTGCTTACTACCGT_TTTGTTGCCACTATTGCTTACGGTACTAGTACCTAT_GCTTACGGTTTCTACGACGGTACTCTTGAC	1	0.000208424
TATATTTTTGCTTACTACGAC_CTTGTTGCCACTATTGCTAACGGTAGTAGTACCAAT_GCTCGTGCTCCGACTTACTTCCCGCATCTG	1	0.000208424
TATATTTTTGCTTACTACGAA_TTTGTTGCCAGTATTGGTGGTGGTGGTACTACCAAT_GCTTTCCCGTACGCTTACTACCGTTATTC	1	0.000208424
TATATTTTTGCTTACTACGAA_TTTGTTGCCAGTATTGCTGTTGGTGGTACTACCAAT_GTTTACACTTACGACCGTGGTCGTGGTGACTCCTGCATGGT	1	0.000208424
TATATTTTTGCTTACTACGAA_CTTGTTGCCGCTATTGCTGTTGGTGGTAGTACCTAT_GTTGGTGCTATCTACTACGTTTACCCGGACTCTACTTTTTAC	1	0.000208424
TATATTTTTGCTTACTACGAA_CTTGTTGCCACTATTAATGACGGTAGTAATACCTAT_GTTGTTCCGGTTTTCGCTTCTGTTTTTTAC	1	0.000208424
TATATTTTTGCTTACTACCTG_TTTGTTGCCGGTATTAATACTGGTAGTACTACCTAT_GCTCATTACTACTACAACATCGCTTCTAACGACGCTTTTGTT	1	0.000208424
TATATTTTTGCTTACTACCTG_TTTGTTGCCGCTATTGATTCGGTAGTACTACCTAT_GTTTACCTGGCTGCTTGGGACTACTATACT	1	0.000208424
TATATTTTTGCTTACTACCTG_CTTGTTGCCGGTATTACTACTGGTACTAGTACCAAT_GCTGGTCCGGAAGACATCATCTCTTACATCTACCGTCATGAC	1	0.000208424
TATATTTTTGCTTACTACCTG_CTTGTTGCCAGTATTGGTCTGGGTGCTACTACCAAT_GTTTTCTACGGTTGGCCGTCTTACGTTTTCGCTGTTTATGCT	1	0.000208424
TATATTTTTGCTTACTACCGT_TTTGTTGCCGGTATTGGTATCGGTGGTACTACCTAT_GCTACTCGTTCTACCAGTACTACTTTTCT	1	0.000208424
TATATTTTTGCTTACTACCGT_TTTGTTGCCACTATTGGTGACGGTACTAGTACCAAT_GTTCCGGACGCTACTCGTGACGCTTCTCTGGTTTCTCATCAT	1	0.000208424
TATATTTTTGCTTACTACCGT_TTTGTTGCCACTATTAATAACGGTGGTAGTACCAAT_GCTTACGGTTCTGTTTTCTACGGTGGTCGTGACAACTTTGGT	1	0.000208424
TATATTTTTGCTTACTACATC_TTTGTTGCCAGTATTAGTGTTGGTGGTAATACCAAT_GCTGTTTACTACTGGTTCCGTTACTATGGT	1	0.000208424
TATATTTTTGCTTACTACCGT_CTTGTTGCCGCTATTGATGACGGTACTTATACCTAT_GCTGTTCCGGTTCTGTACTCTACTTCGACTACCATCTG	1	0.000208424
TATATTTTTGCTTACTACATC_TTTGTTGCCACTATTAGTTCGGTACTACTACCTAT_GTTACTGAAGACGGTCTGTACGACATCGGTGACATCCTTGTT	1	0.000208424
TATATTTTTGCTTACTACCGT_CTTGTTGCCACTATTGATTCTGGTAGTACTACCTAT_GTTGCTCGTCATTGGAACTCTACTTATGTT	1	0.000208424
TATATTTTTGCTTACTACAAC_CTTGTTGCCACTATTGATATCGGTGGTACTACCAAT_GTGGTCCGGACCCGGACCATGAC	1	0.000208424
TATATTTTTGCTTACTACAAC_CTTGTTGCCGCTATTAATGGGGTGGTATTACCAAT_GTTATCTCTCGTTACATCTCTTACTTTGTT	1	0.000208424
TATATTTTTGCTTACTACACT_TTTGTTGCCGGTATTGCTTACGGTGCTACTACCAAT_GCTGCTGTTACTGGTAACGCTGGTGTTGACGAAGACGGTCATGGT	1	0.000208424
TATATTTTTGCTTACTACACT_TTTGTTGCCGCTATTGCTTGGGGTGCTAATACCTAT_GTTGACCTGGACCGTCAAGAAATGGTATATC	1	0.000208424
TATATTTTTGCTTACTACACT_TTTGTTGCCGCTATTGATCTGGGTACTACTACCTAT_GTTTACGACGACGACGCTGACTACCTGGGTTGGCAGCATTCT	1	0.000208424
TATATTTTTGCTTACTACACT_CTTGTTGCCGGTTGATGACGGTGCTAATACCAAT_GCTCAGGACAACCCGCCGTACCTGCTGGCTGTTCGTTATCAG	1	0.000208424
TATATTTTTGCTTACTACACT_CTTGTTGCCGGTATTGATGGTGGTACTACTACCTAT_GCTTACCGTGCTCCGGCTAAAAACTATCGT	1	0.000208424
TATATTTTTGCTTACTACACT_CTTGTTGCCGGTATTACTCTGGGTAGTATTACCAAT_GCTACTGACGCTTGGGACTGGCTGACTCTGGGTGGTTATCGT	1	0.000208424
TATATTTTTGCTTACTACACT_CTTGTTGCCGCTATTGATCGTGGTACTACTACCAAT_GCTCTGCAGAAACTGTACGCTCGTCATCTG	1	0.000208424
TATATTTTTGCTTACTACACT_CTTGTTGCCAGTATTGGTTACGGTGGTAATACCTAT_GCTGTTCTGTACCCGGGTTACACTTACTACGTTGGTCTTGAC	1	0.000208424
TATATTTTTGCTTACTACATC_TTTGTTGCCACTATTGCTCATGGTAGTACTACCTAT_GCTGACTCTGTTTTCCGTCCGCAGCTTGTT	1	0.000208424
TATATTTTTGCTTACTACACT_CTTGTTGCCAGCTCCGGGTAGTAATACCAAT_GTTTACCAGTGGTACTACTCTCCGTTTGAC	1	0.000208424
TATATTTTTGCTTACTACACT_CTTGTTGCCACTATTGCTGACGGTGCTATTACCAAT_GTTTGGTGGAACTGGCTGCTGTACTCGCTCTGCCGTATGCT	1	0.000208424
TATATTTTTGCTTACTACAAC_TTTGTTGCCGGTATTGCTCATGGTGCTATTACCTAT_GTTATCCAGCTGGACGTTTACGAAGGTGTTACTACTTATGTT	1	0.000208424
TATATTTTTGCTTACTACAAC_TTTGTTGCCGGTATTACTGACGGTGGTAATACCAAT_GTTTATCCGCAGTCTTTCTACTACTACTGGAAATACTATGA	1	0.000208424
TATATTTTTGCTTACTACAAC_TTTGTTGCCGCTATTAATAAAGGTACTAATACCTAT_GCTAAACGTGACGACATCCTGGCTGACCAGGTTGTTTATCCG	1	0.000208424
TATATTTTTGCTTACTACAAC_TTTGTTGCCACTATTGGTTCTGGTAGTAATACCTAT_GCTCAGCTGGGTTACTACCCGTACCATGTT	1	0.000208424
TATATTTTTGCTTACTACAAC_TTTGTTGCCACTATTAGTACTGGTGCTACTACCAAT_GCTGCTTGGTGGGACAAATACGTTCTTTAC	1	0.000208424
TATATTTTTGCTTACTACAAC_GTTGTTGCCGGTATTACTGACGGTGGTAATACCAAT_GTTTCTCCGCAGTCTTTCTACTACTACTGGAAATACTATGA	1	0.000208424
TATATTTTTGCTTACTACAAC_CTTGTTGCCAGTATTGCTTCTGGTAGTAATACCAAT_GTTTTCGCTAAATACGAATACTGGCGTCGTTGGTTCCTTGGT	1	0.000208424
TATATTTTTGCTTACGTTTTC_CTTGTTGCCGGTATTAGTGACGGTAGTACTACCAAT_GCTTCTGGTGCTCGTTACTGGTACTGGGGTTACGACCATCCG	1	0.000208424
TATATTTTTGCTTACTACCGT_CTTGTTGCCACTATTAGTCATGGTACTATTACCTAT_GTTGTTGACAACTCCATTACTACTATTAC	1	0.000208424
TATATTTTTGCTTACTACCCG_CTTGTTGCCAGTATTGATTCTGGTAGTAATACCTAT_GTTTACTCTGACTGGTTCGACCCGTATCGT	1	0.000208424
TATATTTTTGCTTACGTTCGT_TTTGTTGCCGCTATTACTGACGGTAGTATTACCAAT_GTTCCGTACTACTCTGGAACGTTCTTGAC	1	0.000208424
TATATTTTTGCTTACGTTGGT_TTTGTTGCCACTATTAGTTACGGTAATTACCAAT_GTTGCTGACCGTGTTCGTTCTACTTATTCT	1	0.000208424
TATATTTTTGCTTACGTTCGT_TTTGTTGCCAGTATTGCTGTTGGTACAACTACCAAT_GCTGTTTACGTTGTTCCGGACTACTATGCT	1	0.000208424
TATATTTTTGCTTACGTTCCG_CTTGTTGCCACTATTAGTCGTGGTAGTACTACCAAT_GCTCTGTACAACAAATACCCGCATTTCGACTACTCTATGCT	1	0.000208424
TATATTTTTGCTTACGTTCAT_TTTGTTGCCGCTATTAGTCCGGGTGGTATTACCAAT_GT	1	0.000208424
TATATTTTTGCTTACGTTCAT_TTTGTTGCCAGTATTAGTTACGGTAGTAGTACCTAT_GCTCTGTACCCGCCGGACTCGACGTACCCGCATGAC	1	0.000208424
TATATTTTTGCTTACGTTCAT_CTTGTTGCCGGTATTGCTCTGGGTGGTACTACCTAT_GCTTACCTGGTTTACACTGTTAACCATCCG	1	0.000208424
TATATTTTTGCTTACGTTCAT_CTTGTTGCCGGTATTGATTACGGTGCTAGTACCAAT_GTTGTTACTTACTGGTACGACTACGCTTCTTACGCTTTTTAC	1	0.000208424
TATATTTTTGCTTACGTTCAT_CTTGTTGCCGCTATTACTGTTGGTAGTATTACCTAT_GTTTACCGTCCGTCTATCCAGACTCATTAC	1	0.000208424
TATATTTTTGCTTACGTTCAG_TTTGTTGCCGGTATTAGTGCTGGTGGTATTACCAAT_GTTCATCGTGGTCAGCAGTCTCTGCATTAC	1	0.000208424
TATATTTTTGCTTACGTTATC_TTTGTTGCCGCTATTGATGCTGGTGGTAATACCTAT_GTTGTTGACGACGTTGGTGGTACTATCTCTGAATGGCATGGT	1	0.000208424
TATATTTTTGCTTACGTTATC_TTTGTTGCCACTATTAATTCTGGTAGTAATACCAAT_GCTATCGCTGCTTACTACTCTCATCATGTT	1	0.000208424
TATATTTTTGCTTACGTTATC_CTTTTGCCGCTATTAGTGACGGTGGTACTACCAAT_GCTCGTGGTGTTTACGACACTTCTTACTTCACTTACTATCCG	1	0.000208424
TATATTTTTGCTTACGTTGGT_TTTGTTGCCACTATTACTGCTGGTACTAATACCTAT_GCTTACTCGGTCATTACGACGGTCATTAC	1	0.000208424
TATATTTTTGCTTACGTTGGT_TTTGTTGCCGCTATTAATGCTGGTAGTACTACCTAT_GCTTACACTTACCGTGGTGACACTTATTGG	1	0.000208424
TATATTTTTGCTTACTACAAC_CTTGTTGCCACTATTAATAACGGTAGTAATACCAAT_GCTGCTAAACGTGACTCTGACCTTGGT	1	0.000208424
TATATTTTTGCTTACGTTTAC_TTTGTTGCCGCTATTGCTTACGGTAGTACTACCAAT_GTTCCGGTTGGTCGTGTTTTCGCTCATCTG	1	0.000208424
TATATTTTTGCTTACGTTCTG_TTTGTTGCCGCTATTAGTCTGGGTGCTATTACCAAT_GTTACTGACGACCCGCATTACGCTTATTAC	1	0.000208424
TATATTTTTGCTTACTACCCG_CTTGTTGCCGCTATTGATGTTGGTGCTACTACCAAT_GCTGCTGTTTACGGTGTTTACCTGTATCGT	1	0.000208424
TATATTTTTGCTTACGTTCTG_TTTGTTGCCGCTATTGGTCAGGGTAGTATTACCAAT_GTTTGGTACATCCCGACTGACGTTCTTTAC	1	0.000208424
TATATTTTTGCTTACGTTGAA_CTTGTTGCCAGTATTACTATCGGTGCTAGTACCTAT_GCTTCTCTGATCACTGTTGCTGTTCTTTGG	1	0.000208424
TATATTTTTGCTTACTACCCG_CTTGTTGCCACTATTAATGGTGGTAGTATTACCTAT_GTTGCTCCGAACAACTCTCATGGTTTTCCG	1	0.000208424
TATATTTTTGCTTACTACCAT_TTTGTTGCCAGTATTGCTGACGGTACTAGTACCTAT_GCTTACAACCTGCTGCCGTCTGACCATTAC	1	0.000208424
TATATTTTTGCTTACTACCAG_TTTGTTGCCAGTATTGATACTGGTGCTATTACCAAT_GCTCCGAAAGGTAAACAGGACCGTCTGCTGGTTTACTATCTG	1	0.000208424
TATATTTTTGCTTACTACATC_TTTGTTGCCGCTATTGGTGCTGGTGGTAATACCTAT_GTGCTTACCGTCGTCGTTTCTCTGCTCCGTACGAAGGTAAAGACATCC	1	0.000208424
TATATTTTTGCTTACTACATC_TTTGTTGCCGCTATTGCTCTGGGTAGTATTACCAAT_GCTTTCTACTACTACCGTAACTGGCCGTACCTGTACCATCTG	1	0.000208424
TATATTTTTGCTTACTACATC_TTTGTTGCCGCTATTAATGACGGTGGTATTACCAAT_GTTTTCGGTGACTACACTTACGTTTGGTACTCTGCTTATTGG	1	0.000208424
TATATTTTTGCTTACTACAAC_CTTGTTGCCACTATTGATACTGGTGGTAGTACCTAT_GTTTACTACGACGTTAACCGTTTCCATTCT	1	0.000208424
TATATTTTTGCTTACTACAAC_CTTGTTGCCACTATTAATCAGGGTGCTAGTACCAAT_GTTTTCAACGCTGTTTCTGCTGCTCATGCT	1	0.000208424
TATATTTTTGCTTACTAC_TTTGTTGCCGGTATTACTGACGGTACTATTACCAAT_GTTGGTGACCTGCTGTGGCTGGTTCATCTG	1	0.000208424
TATATTTTTGCTTACGTTCTG_CTTGTTGCCAGTATTGCTTACGGTGGTACTACCTAT_GTTACTCATCGTTACGACGACTACACTACTTACGTTTATGGT	1	0.000208424
TATATTTTTGCTTACGTTGGT_CTTGTTGCCAGTATTAGTGACGGTGGTATTACCAAT_GCCGGACGGTTCTACTTACATCCTTTAC	1	0.000208424
TATATTTTTGCTTACGTTGCT_TTTGTTGCCGCTATTGATTACGGTGCTAATACCTAT_GTTCGTTACAACTGGCCGGGTGTTCCGGCTCCGTACCTTCGT	1	0.000208424
TATATTTTTGCTTACGTTGAC_TTTGTTGCCGGTATTACTTACGGTACTACTACCTAT_GCTCTGGCTCTGTACCGTACTTATGTTTGGGACCAGTTTTTC	1	0.000208424
TATATTTTTGCTTACGTTGAC_TTTGTTGCCGGTATTACTCGTGGTAGTAATACCAAT_GTTTACCCGACTTACTCTTACGGTACTTACCGTTTCTATACT	1	0.000208424
TATATTTTTGCTTACGTTGAC_TTTGTTGCCAGTATTGGTCCGGGTAGTACTACCTAT_GTTTCTTACCCGTCTGACGAACAGCTTTAC	1	0.000208424
TATATTTTTGCTTACGTTGAC_TTTGTTGCCAGTATTAATTGGGGTGGTAGTACCAAT_GTTTCTAACGGTTACCAGGTTACTCTTCGT	1	0.000208424
TATATTTTTGCTTACGTTGAC_CTTGTTGCCGGTATTAGTGGTGGTACTAATACCAAT_GCTTACTACCAGGACCTGTACTACCTTATC	1	0.000208424
TATATTTTTGCTTACGTTGAA_CTTGTTGCCACTATTGATGGTGGTACTAGTACCTAT_GCTTTCTACACTGGTTCTTCTGAACAGTCTGTTGCTTTTACT	1	0.000208424
TATATTTTTGCTGCTTTCGCT_CTTGTTGCCACTATTGCTGTTGGTGGTAGTACCAAT_GCTTACGTTCCGGCTGAAGTTCATCATCTG	1	0.000208424
TATATTTTTGCTGACTACTCT_CTTGTTGCCACTATTGCTACTGGGTAGTAGTACCTAT_GCTTTCTCTGGTCGTGCTCCGGGTTATGA	1	0.000208424
TATATTTTTGCTGACTACTAC_TTTGTTGCCACTATTGATACTGGTGCTACTACCAAT_GTTTGGGGTCTGAAAGGTGACGGTATTCT	1	0.000208424
TATATTTTTGCTGGTGACATC_CTTGTTGCCGCTATTGGTCAGGGTACTATTACCAAT_GCTTACCTGATCTTCGACACTCATTCTCCGTACTATGGT	1	0.000208424
TATATTTTTGCTGGTGACACT_TTTGTTGCCGGTATTACTTACGGTACTAGTACCTAT_GTTGAATTCGTTTACGGTGGTACTTACCTGTACTACCTTTAC	1	0.000208424
TATATTTTTGCTGGTCTGTTC_TTTGTTGCCGCTATTAGTACTGGTGCTATTACCTAT_GCTGGTTACGTTGACCAGGGTTGGGTTGAAGCTCATCATTAC	1	0.000208424
TATATTTTTGCTGGTCTGTGG_CTTGTTGCCGCTATTGGTTACGGTGGTACTACCAAT_GCTGCTTCTACAAAGACACTTCTCATGAA	1	0.000208424
TATATTTTTGCTGGTGGTCCG_TTTGTACCAAT_GCTACTTACGGTGACCCGGGTTACCTTAAC	1	0.000208424
TATATTTTTGCTGGTCGTTCT_CTTGTTGCCAGTATTGATACTGGTACTAGTACCAAT_GCTGTTTACTTCGGTCGTGACAAAGTTCCGTTCGTTTTTCTG	1	0.000208424
TATATTTTTGCTGGTCTGCCG_TTTGTTGCCGGTATTGATATCGGTGCTACTACCATT_GTTTGGCGTTACCAGGGTGGTACTTATTAC	1	0.000208424
TATATTTTTGCTGGTGACATC_CTTGTTGCCGGTATTGCTAAAGGTAGTAATACCAAT_GTTCCGGCTATCGACACTGCTGTTTCTCCGGAACCGTTTGAC	1	0.000208424
TATATTTTTGCTGGTCTGATC_TTTGTTGCCGGTATTAATTACGGTGCTAATACCAAT_GTTGGCAGTGGTCTCGTGACACTTATGCT	1	0.000208424
TATATTTTTGCTGGTCTGACT_CTTGTTGCCAGTATTGGTTACGGTGCTAGTACCTAT_GTTGGTCGTCCGAAACGTGGTCTGCATGCT	1	0.000208424
TATATTTTTGCTGGTCTGAAA_TTTGTTGCCACTATTGATGCTGGTGGTACTACCAAT_GTTGCTTACGTTTCTCATGGTTGGCATACT	1	0.000208424
TATATTTTTGCTGGTCGT_TTTGTTGCCACTATTGATCAGGGTGCTATTACCAAT_GCTCGTTACTACGTTTGGTCTGGTCTTTAC	1	0.000208424
TATATTTTTGCTGGTCGTTTC_TTTGTTGCCGCTATTAGTTCTGGTACTAGTACCAAT_GCTACTGCTACTACTACTGACCGTCATGAA	1	0.000208424
TATATTTTTGCTGGTCGTTTC_CTTGTTGCCAGTATTACTGGTGGTAGTACTACCAAT_GTTATCTTCCCGGACTACGACTACGTTACTACTAACGGTGACCTTTAC	1	0.000208424
TATATTTTTGCTGGTCGTTGG_CTTGTTGCTATTAATTACGGTGCTAATACCAAT_GCTCGTTCTCGTTCTTACCTGCGTTATGGT	1	0.000208424
TATATTTTTGCTGGTCGTTGG_CTTGTTGCCAGTATTACTATCGGTGGTAATACCTAT_GTTGCTCCGTACGACCGTTACCGTTCTACTTCTCTCTTTGG	1	0.000208424
TATATTTTTGCTGGTCTGATC_TTTGTTGCCAGTATTAATCATGGTGCTACTCCCTAT_GCTACTCAGACTCCGGACGAACGTCTGTACCGTTGGCTTTAC	1	0.000208424
TATATTTTTGCTGGTGACATC_TTTGTTGCCGGTATTACTCTGGGTAGTACTACCAAT_GCTCGTCATGACGACGAACGTTACCATCCG	1	0.000208424
TATATTTTTGCTGGTGACATC_TTTGTTGCCGGTATTGCTCCGGGTACTATTACCAAT_GCTGGTTCTGACTGGCTGGTTTACTACGACTTCCTGTATCGT	1	0.000208424
TATATTTTTGCTGGTGACCAG_TTTGTTGCCGGTATTGATTACGGTGCTATTACCTAT_GCTGACGTTCGTTACACTACTTCCTTGAC	1	0.000208424
TATATTTTTGCTGGTGACGAC_CTTGTTGCCACTATTAATAACGGTGCTAATACCTAT_GTTCGTCCGTGGCCGGACGGTCATCCGTACGTTGACCTGTATGAC	1	0.000208424
TATATTTTTGCTGGTGACGAA_TTTGTTGCCGCTATTGGTGTTGGTGGTAGTACCAAT_GCTCCGGAAGCTTACTACAACTTCGACGAATCGACCTTTAC	1	0.000208424
TATATTTTTGCTGGTGACGAA_CTTGTTGCCGCTATTGATGACGGTAGTAGTACCTAT_GTTGAAGCTTACGAAACTTCTTACGTTGACTACCCGTATTGG	1	0.000208424
TATATTTTTGCTGGTGACGAA_CTTGTTGCCAGTATTAATTACGGTAGTACTACCTAT_GCTTTCGGTACTCGTGCTTGGTTCGCTTACTCTGACCATGAC	1	0.000208424
TATATTTTTGCTGGTGACCTG_TTTGTTGCCGGTATTGATGGTGGTGCTAATACCTAT_GCTCGTTGGTACTCTGCTTCTACTTTTACT	1	0.000208424
TATATTTTTGCTGGTGACCTG_TTTGTTGCCGCTATTGCTCCGGGTGCTAGTACCAAT_GTTGGTGTTGCTGGTTCTGACCTTCGT	1	0.000208424
TATATTTTTGCTGGTGACCTG_TTTGTTGCCGCTATTAATGACGGTGGTAGTACCTAT_GCTTTCGCTTCTTACGTTGGTCGTGTTTTCTACTCTCATGAC	1	0.000208424
TATATTTTTGCTGGTGACCTG_TTTGTTGCCGCTATTAATACTGGTGGTAGTACCTAT_GCTTTCCCGGCTTCTAACCCGGGTACTGAACGTCCGTATCAG	1	0.000208424
TATATTTTTGCTGGTGACCTG_CTTGTTGCCGCTATTGATTTCGGTGGTAATACCTAG_GCTTACCCGCGTTACGACCGTTACCATCTG	1	0.000208424
TATATTTTTGCTGGTGACCTG_CTTGTTGCCAGTATTGCTTACGGTAGTAATACCTAT_GTTGAATACTACGGTGTTGGTAACTTCCACTTACTACTTTGAC	1	0.000208424
TATATTTTTGCTGGTGACCGT_TTTGTTGCCGCTATTGCTAACGGTGCTAATACCAAT_GCTTTCGGTGAATACACTGACATCTTTACT	1	0.000208424
TATATTTTTGCTGGTGACACT_TTTGTTGCCAGTATTGGTAAAGGTAGTAATACCTAT_GCTGAACCGGGTTGGTACTACGACGTTCATTCT	1	0.000208424
TATATTTTTGCTGGTGACCGT_CTTGTTGCCAGTATTGCTTCTGGTAGTACTACCTAT_GCTTCTCCGAACTACGAATCTGTTTATCAT	1	0.000208424
TATATTTTTGCTGGTGACCCG_TTTGTTGCCAGTATTGATCATGGTGCTACTACCAAT_GTTCAGCTGCCGTACTACGGTCTGTCTGACTCTTCTCATGTT	1	0.000208424
TATATTTTTGCTGGTGACCCG_TTTGTTGCCACTATTGGTTACGGTGGTACTACCAAT_GCTTACGGTGTTTCTCATTACACTCATTCT	1	0.000208424
TATATTTTTGCTGGTGACCCG_TTTGTTGCCACTATTGGTTACGGTGGTACTACCAAT_GCTTACGGTGTTTCACATTACACTCATTCT	1	0.000208424
TATATTTTTGCTGGTGACCAT_TTTGTTGCCGCTATTACTTCTGGTACTAATACCAAT_GCTGCTGCTTCTGCTAACCATTACCTTTCT	1	0.000208424
TATATTTTTGCTGGTCGTTCT_CTTGTTGCCGGTATTGATGCTGGTGCTAGTACCTAT_GTTGGTAACATCGTTTACGAAGGTCCGTACGGTGGTTATGCT	1	0.000208424
TATATTTTTGCTGGTCGTTCTGTT_CTTGTTGCCGCTATTGGTGTTGGTAGTAATACCTAT_GCTTACCCGGAAGGTACTGTTGGTCATGAC	1	0.000208424
TATATTTTTGCTGGTCTGCGT_TTTGTGCCGCTATTGGTGTTGGTACTAGTACCTAT_GCTGACGACACTCGTTACCCGTACCATGGT	1	0.000208424
TATATTTTTGCTGGTCGTTAC_TTTGTTGCCGCTTTAATCTGGGTGCTACTACCAAT_GCTTACGACGGTTGGGACTCTCTGTCTTACCGTCGTTATTAC	1	0.000208424
TATATTTTTGCTGGTCTGTCT_CTTGTTGCCACTATTGATCCGGGTGCTATTACCTAT_GTTACTCGTCCGGGTTACGTTATCCCGTACGCTCGTCATTAC	1	0.000208424
TATATTTTTGCTGGTCTGTAC_TTTGTTGCCGTATTACTAACGGTAGTACTACCTAT_GCTTACCCGACTTACCCGTACATCGGTGACAAACTGTTTGCT	1	0.000208424
TATATTTTTGCTGGTCTGTAC_TTTGTTGCCGCTATTGATGGTGGTGGTAGTACCAAT_GTTTACGCT	1	0.000208424
TATATTTTTGCTGGTCTGTAC_TTTGTTGCCGCTATTACTCGTGGTGGTAATACCAAT_GTTACTCTGAACTACTACCAGAACGACTACACTACTTATAAC	1	0.000208424
TATATTTTTGCTGGTCTGTAC_TTTGTTGCCACTATTGCTGACGGTGCTACTACCAAT_GTTACTTACTACGGTACTGACTACCATCCG	1	0.000208424
TATATTTTTGCTGGTCTGGAC_CTTGTTGCCACTATTGCTGTTGGTGCTACTACCTAT_GCTTGGTTCCTGGCTGCTGCTCGTCATGAC	1	0.000208424
TATATTTTTGCTGGTCTGTAC_CTTGTTGCCGCTATTAATTTCGGTGCTAGTACCTAT_GTTTACGAAGGTTACGCTTACTACTATGGT	1	0.000208424
TATATTTTTGCTGGTCTGTAC_CTTGTTGCCACTATTAATGGTGGTGGTATTACCAAT_GCTTACGACATCGCTGACGGTAACTTTGTT	1	0.000208424
TATATTTTTGCTGGTCTGGTT_TTTGTTGCCGCTATTGATTACGGTGGTATTACCAAT_GCTGACTACATCCGTCCGTACGACCATCAT	1	0.000208424
TATATTTTTGCTGGTCTGGTT_CTTGTTGCCACTATTGCTGGTGGTGCTAGTACCTAT_GCTTACGGTACTTGGATCTGGTACGGTTCTAACTCTCTTTAC	1	0.000208424
TATATTTTTGCTGGTCTGGGT_TTTGTTGCCAGTATTGGTGACGGTACTAATACCAAT_GCTGTTTCTTCTGGTGACGGTGACTTTGGT	1	0.000208424
TATATTTTTGCTGGTCTGGCT_CTTGTTGCCACTATTGCTGCTGGTGCTAATACCAAT_GTTTCTCTGCAGGACGGTCCGGACGTTGTTGTTTACTATCCG	1	0.000208424
TATATTTTTGCTGGTCTGGAC_TTTGTTGCCGCTATTGGTGGTGGTACTAATACCTAT_GCTCGTCAGCGTCGTGGTCTGCCGGAAAACAACCCGCATGTT	1	0.000208424
TATATTTTTGCTGGTCTGGAC_TTTGTTGCCGCTATTGCTGCCGGTGGTAGTACCTAT_TTTACTACTATGCT	1	0.000208424
TATATTTTTGCTGGTCTGGAC_TTTGTTGCCGCTATTGCTGACGGTGGTAGTACCTAT_TTTACTACTATGCT	1	0.000208424
TATATTTTTGCTGGTCTGGAC_TTTGTTGCCGCTATTACTGAAGGTGCTAGTACCAAT_GCTGGTTCTCGTACTTCTCGTAACACTTGACTACACTCTTTCT	1	0.000208424
TATATTTTTGCTGGTCTGGAC_CTTGTTGCCGCTATTACTCGTGGTACTAGTACCTAT_GATGACCCGCGTGTTCCGACTTCTATCATCACTCATTTTTTC	1	0.000208424
TATATTTTTGCTGGTCTGTCT_CTTGTTGCCGGTATTGATGTTGGTACTAGTACCTAT_GTTGGTCAGCTGGAACATTAC	1	0.000208424
TATATTTTTGCTGGTGACGAC_CTTGTTGCCACTATTAATGACGGTGCTAATACCTAT_GCTTCTGGGTGACGGTCTGCATGGTACTGGTTACACTCTTGGT	1	0.000208424
TATATTTTTGCTGGTCTGTCT_TTTGTTGCCACTATTGATGACGGTGCTAATACCTAT_GCTGACTCTGACCTGGTTGGTTCTTACCTGGACCATGAC	1	0.000208424
TATATTTTTGCTGGTCTGTCT_TTTGTTGCCAGTATTGGTGACGGTGCTACTACCAAT_GCTCGTCGTGGTGGTTACTGGGCTTACTTCGACGGTCTTCAT	1	0.000208424
TATATTTTTGCTGGTCGTTAC_TTTGTTGCCGCTATTAGTGGTGGTGGTAATACCTAT_GTTAACTACCGTCCGCCGCGTCTGCGTGGTACTTACTTTACT	1	0.000208424
TATATTTTTGCTGGTCGTTAC_TTTGTTGCCGCTATTACTCTGGGTAGTACTACCAAT_GTTCCGCAGTACGACGACTTCACTGAAAAACCGCCGTTTTAC	1	0.000208424
TATATTTTTGCTGGTCGTTAC_TTTGTTGCCGCTATTAATGAAGGTACTACTACCAAT_GTTACTTCTTACCTGTACGACTGGCATGGT	1	0.000208424
TATATTTTTGCTGGTCGTTAC_CTTGTTGCGCTATTAATTCGGTGCTAATACCAAT_GTTGTTATCTACAACCCGTACTACTATCCG	1	0.000208424
TATATTTTTGCTGGTCGTTAC_CTTGTTGCCGCTATTGGTGACGGTACTAGTACCAAT_GTTTTCTCTGGTTCTGAATACGGTTTTGTT	1	0.000208424
TATATTTTTGCTGGTCGTTAC_CTTGTTGCCGCTATTGATGTTGGTGCTAGTACCTAT_GCTTGGAACGGTAACGCTGGTAAATATGCT	1	0.000208424
TATATTTTTGCTGGTCGTTAC_CTTGTTGCCAGTATTGCTAACGGTACTATTACCTAT_GTTTCTCTGATCGGTGCTACTGGTCATCGT	1	0.000208424
TATATTTTTGCTGGTCGTTAC_CTTGTTGCCAGTATTAGTACTGGTAGTATTACCTAT_GTTGTTTACGCTCTGAACGGTTACCTTCGT	1	0.000208424
TATATTTTTGCTGGTCGTGTT_TTTGTTGCCAGTATTAATCTGGGTGCTATTACCAAT_GTTACTCTGCGTGACTACCATGGTCTTACT	1	0.000208424
TATATTTTTGCTGGTCGTGTT_TTTGTTGCCACTATTGATTTCGGTGGTATTACCAAT_GCTGGTCAAGTACACTGACTACGACGGTTTTGAC	1	0.000208424
TATATTTTTGCTGGTCTGCGT_CTTGTTGCCGGTATTGATTACGGTGCTACTACCAAT_GCTGACGCTCTGACTTCTCTGTCTGAAGGTCATGAA	1	0.000208424
TATATTTTTGCTGGTCTGGAA_CTTGTTGCCAGTATTACTGACGGTGCTATTACCTAT_GCTGCTTCTCTGACTTCTGGTGACCATGGT	1	0.000208424
TATATTTTTGCTGGTCTGTC_CTTGTTGCCAGTATTAATGCTGGTGGTATTACCAAT_GTTGCTCTGGACCGTTACTCTTTTTCT	1	0.000208424
TATATTTTTGCTGGTCTGTAC_TTTGTTGCCAGTATTGGTGACGGTACTACTACCAAT_GCTTACGGTTGGTACTTTCGT	1	0.000208424
TATATTTTTGCTGGTCTGTCT_TTTGTTGCCGGTATTAATTACGGTACTACTACCAAT_GCTGACCAGATCTACCGTTACACTTCTGCTTGGGGTTATTTC	1	0.000208424
TATATTTTTGCTGGTCTGTCT_TTTGTTGCCGCTATTAGTCAGGGTGCTAGTACCTAT_GTTCCGTTCCAGGTTGCTCCGGACGCTGACACTGGTCATGGT	1	0.000208424
TATATTTTTGCTGGTCTGTCT_TTTGTTGCCGCTATTACTCGTGGTAGTACCTAT_GTTTACGGTTACGACCGTACTGGTATGCT	1	0.000208424
TATATTTTTGCTGGTCTGTCT_TTTGTTGCCACTATTGCTATCGGTACTATTACCAAT_GCTACTTCTTGGTCTAACTCTAAATATGAC	1	0.000208424
TATATTTTTGCTGGTGACCGT_TTTGTTGCCGCTATTGCTAACGGTGGTAATACCTAT_GTTTCTGCTTTCTGGTACCGTTACCTGGTTTGGGGTCTTGCT	1	0.000208424
TATATTTTTGCTGGTCTGTTC_CTTGTTGCCACTATTAATGCTGGTGGTAATACCTAT_GTTGACGAAGCTGGTGACTCTTACCATAAA	1	0.000208424
TATATTTTTGCTGGTGACACT_TTTGTTGCCACTATTAATGTTGGTGCTATTACCAAT_GCTGTTACTCTGGAATGGGGTTTTCT	1	0.000208424
TATATTTTTGCTGGTTACACT_CTTGTTGCCAGTATTGCTTACGGTGCTATTACCAAT_GTTTCTGGTTACTACGTTCAGTCTTTTTAC	1	0.000208424
TATATTTTTGCTGGTTACACT_CTAGTTGCCACTATTGCTCGTGGTACTACTACCAAT_GCTTTACTGGGACGGTTACGGTTTTGGT	1	0.000208424
TATATTTTTGCTGGTTACCTG_TTTGTTGCCAGTATTAGTGGTGGTGGTAATACCAAT_GTTAACGTTCAGCGTGACTACTACGACAACTACGGTTTTGGT	1	0.000208424
TATATTTTTGCTGGTTACGAA_TTTGTTGCCGCTATTAATCCGGGTGCTACTACCAAT_GTTGACGGTTCTTTCTACCTGCCGGTTAACACTAAATATAAA	1	0.000208424
TATATTTTTGCTGGTTACGCT_TTTGTTGCCGCTATTGGTGCTGGTGCTAGTACCTAT_GCTATCGGTTCTGTTTACTCTACTACTCCGGACGTTCATGCT	1	0.000208424
TATATTTTTGCTGGTTACGAC_TTTGTTGCCGGTATTAATGACGGTGGTACTACCAAT_GTTTCTTACCAGTACGACAACGGTTTTTAC	1	0.000208424
TATATTTTTGCTGGTTACGCT_TTTGTTGCCAGTATTAGTGCTGGTACTACTACCTAT_GTTGTTCCGTACTACTCTTCTGACACTGGTATCGACTATCTG	1	0.000208424
TATATTTTTGCTGGTTACGCT_TTTGTTGCCAGTATTAGTAACGGTGCTACTACCAAT_GTTGGTAAATACACTGAACTGTCTATCCG	1	0.000208424
TATATTTTTGCTGGTTACGCT_CTTGTTGCCGCTATTGCTCCGGGTACTACTACCTAT_GCTTACCGTAAAGACCGTAACCGTCGTGACCCGGCTTTTGCT	1	0.000208424
TATATTTTTGCTGGTTACGCT_CTTGTTGCCGCTATTGATGTTGGTGGTAATACCAAT_GCTCTGAACTACGGTGACGGTACTGACCGTGACTACCTTCCG	1	0.000208424
TATATTTTTGCTGGTTACGCT_CTTGTTGCCAGTATTGCTGACGGTGCTAGTACCTAT_GTTAAAGACGGTCAGAACCCGGCTCAGTGTATCTCTCTTGAC	1	0.000208424
TATATTTTTGCTGGTTACGCT_CTTGTTGCCAGTATTGCTGACGGTGCTAGTACCTAT_GTTAAAGACGGTCAGAACCCGGCTCAGTGGATCTCTCTTGAC	1	0.000208424
TATATTTTTGCTGGTTACGCT_CTTGTTGCCAGTATTACTGACGGTAGTACTACCAAT_GTTGGTTGGCTGCTGTACACTTCTCATTCT	1	0.000208424
TATATTTTTGCTGGTTACGCT_CTTGTTGCCAGTATTAATCGTGGTGCTATTACCAAT_GCTAACACTATCACTTCCTGGGTGGTTTCTGGGACTTTGTT	1	0.000208424
TATATTTTTGCTGGTTACGCT_CTTGTTGCCACTATTAGTTACGGTGCTAGTACCAAT_GTTGACCCGATCATCGACGGTCATGAAGCTAACCTTTGG	1	0.000208424
TATATTTTTGCTGGTTACGAC_TTTTTGCCGGTATTGGTGTGGTGGTATTACCAAT_GTTACTGGTTCCTGTACTACGTTCATTGGTACGCTCATATC	1	0.000208424
TATATTTTTGCTGGTTACGAC_TTTGTTGCCGGTATTACTGACGGTAGTACTACCTAT_GTTGTTGACTACGCTGACTCTATCTACGTTGGTTACTTTTAC	1	0.000208424
TATATTTTTGCTGGTTACACT_CTTGTTGCCGCTATTACTGACGGTGCTATTACCTAT_GTTTGGCAGGGTTGGTACCGTTCTCAGGACGGTCGTCATAAC	1	0.000208424
TATATTTTTGCTGGTTACGAC_TTTGTTGCCAGTATTAATATCGGTGCTAGTACCTAT_GCTCGTCTGTACTACGCTCAGCGTCATCTG	1	0.000208424
TATATTTTTGCTGGTTACACT_CTTGTTGCCGGTATTACTGAAGGTGGTACTACCAAT_GCTTACGACCCGACTCTGTACGGTGTTCTGCCGCAGTATCCG	1	0.000208424
TATATTTTTGCTGGTTACACT_CTTGTTGCCGGTATTGATACTGGTGGTGTAGTACCTAT_GCTGCTGTTACTATCGACCCGCCGATCGTTGCTGTTTTTTC	1	0.000208424
TATATTTTTGCTGGTTACCG_TTTGTTGCCAGTATTAATTCTGGTGCTAATACCAAT_GTTACTCGTTACGAAGACGGTGGTTATAAA	1	0.000208424
TATATTTTTGCTGGTTACCGT_TTTGTTGCCGCTATTGATACTGGTACTACTACCAAT_GTTTGGATCGAAACTCTGGGTCTGTATAAC	1	0.000208424
TATATTTTTGCTGGTTACCGT_TTTGTTGCCACTATTGCTGACGGTAGTAATACCTAT_GCTTTCCGTCCGCCGTACATCGGTGTTTCTGCTTACTTTGTT	1	0.000208424
TATATTTTTGCTGGTTACCGT_CTTGTTGCCGGTATTGATGACGGTGCTAGTACCAAT_GTTTACTACGACAACGACCTGGACCAGGACACTGGTTATGCT	1	0.000208424
TATATTTTTGCTGGTTACCCG_TTTGTTGCCGGTATTAGTGGTGGTAGTACTACCAAT_GCTTTCTACGGTTTCGTTCCGTCTACTACTGTTGACTTTGGT	1	0.000208424
TATATTTTTGCTGGTTACCCG_TTTGTTGCCGGTATTAATGACGGTGCTACTACCAAT_GTTTTCTACGGTATCAAATACTTCCTGTCACTGGTTTTTCT	1	0.000208424
TATATTTTTGCTGGTTACCCG_TTTGTTGCCAGTATTAATTCTGGTGCTAATACCAAT_GTTACTCGTTACGAAGACGGTGGTTATAAA	1	0.000208424
TATATTTTTGCTGGTTACCAT_CTTGTTGCCAGTATTGATGGTGGTGGTAATACCTAT_GTTGGTGTTTCCGTTCTTACCAGCTTTCT	1	0.000208424
TATATTTTTGCTGGTTACCAG_TTTGTTGCCGGTATTGATTACGGTAGTACTACCAAT_GTTATCGACTACTACGTTTACGTTCTTTAC	1	0.000208424
TATATTTTTGCTGGTTACCAG_TTTGTTGCCACTATTAATGTTGGTGGTAGTACCAAT_GCTTCTTACGACCCGGGTCGTCGTCGTCCGCCGGACCATTAC	1	0.000208424
TATATTTTTGCTGGTTACCAG_CTTGTTGCCGGGATTGGTGTTGGTACTATTACCTAT_GCTTACTCTAAACCGTTCGGTGAATACGCTCCGGCTCTTTAC	1	0.000208424
TATATTTTTGCTGGTTACCTG_TTTGTTGCCAGTATTAGTGGTGGTGGTAATACCAAT_GTTAACGTTGAGCGTGACTACTACGACAACTACGGTTTTGGT	1	0.000208424
TATATTTTTGCTGGTTACATC_TTTGTTGCCACTATTGATTCTGGTGCTAGTACCTTT_GTTGGTACTTCTCTGCTGCTGTCTGCTCGTTACGGTCTTTAC	1	0.000208424
TATATTTTTGCTGGTTACATC_TTTGTTGCCACTATTGATTCTGGTGCTAGTACCTAT_GTTGGTACTTCTCTGCTGCTGTCTGCTCGTTACGGTCTTTAC	1	0.000208424
TATATTTTTGCTGGTTACATC_CTTGTTGCCAGTATTGCTACTGGTGCTAGTACCTAT_GTTCCGACTCCGGTTAAAGGTGCTTATGAC	1	0.000208424
TATATTTTTGCTGGTTACACT_TTTGTTGCCGGTATTAGTGACGGTGGTAATACCTAT_GCTTACGCTACTTACGCTGACTTCGACCGTAACTGGGGTCTTTAC	1	0.000208424
TATATTTTTGCTGGTTACACT_CTTGTTGCCGGTATTGCTCTGGGTGCTAGTACCTAT_GTTCCGTACGACAACCCGCATGACCCGCTGTCTACTCATGAC	1	0.000208424
TATATTTTTGCTGGTTACACT_CTTGTTGCCGGTATTACTGTTGGTAGTAGTACCAAT_GCTCTGCAGCATCAGGCTTACGTTCTTTAC	1	0.000208424
TATATTTTTGCTGGTGACGAC_CTTGTTGCCAGTATTACTTACGGTACTATTACCAAT_GCTTCTCGTGGTCAGTACCCGTACTATTAC	1	0.000208424
TATATTTTTGCTGGTTACGAC_CTTGTTGCCACTATTAGTCGTGGTGCTAGTACCAAT_GTTGACCCGTGGGACAACACTGCTGGTGTTTCTACTCATTCT	1	0.000208424
TATATTTTTGCTGGTTACGAC_TTTGTTGCCACTATTACTGACGGTACTACTACCTAT_GCTGGTCTGTACGACGAAGTTACTGAATGCACTTACTATCTG	1	0.000208424
TATATTTTTGCTGGTGAATAC_TTTGTTGCCGCTATTAATGACGGTAGTAGTACCAAT_GTTGGTTTCTTCTACACTCGTCCGCTTTAC	1	0.000208424
TATATTTTTGCTGGTGAATAC_TTTGTTGCCAGTATTGCTACTGGTGCTAATACCTAT_GCTGCTGCTGGTCGTCCGGTTAACAACGGTATCGGTTATCGT	1	0.000208424
TATATTTTTGCTGGTGAATAC_CTTGTTGCCGGTATTGGTTGGGGTGGTAATACCAAT_GCTGTTTACACTCTGGCTTACGGTGTTCTGCAGGACCTTTGG	1	0.000208424
TATATTTTTGCTGGTGAAGTT_CTTGTTGCCACTATTGGTTACGGTACTATTACCTAT_GTTGAACCGGAATCTTCTTGGTTCCTTATC	1	0.000208424
TATATTTTTGCTGGTGACAAC_CTGTTGCCACTATTGATGACGGTGCTAGTACCTAT_GTTCGTATCCTGCGTGTTTACTACCTTCAT	1	0.000208424
TATATTTTTGCTGGTGAAGGT_TTTGTTGCCGGTATTGCTTCTGGTACTATTACCTAT_GTTCATGACCTGAAATACACTTCGTCCGGCTGGTGCTTTTGAC	1	0.000208424
TATATTTTTGCTGGTGAAGGT_CTTGTTGCCGGTATTACTAACGGTGGTAATACCTAT_GTTCCGTGGCCGCAGTACTTCACTTATAAA	1	0.000208424
TATATTTTTGCTGGTGAAGAA_CTTGTTGCCGGTATTACTCGTGGTGCTATTACCAAT_GCTCGTGTTTCTACTGGTTCTGGTCATTCT	1	0.000208424
TATATTTTTGCTGGTGAACTG_TTTGTTGCCGGTATTGATGCTGGTAGTAATACCAAT_GCTAACTACAACTTCAACTACTGGTGGCTGTACCTTGCT	1	0.000208424
TATATTTTTGCTGGTGAACTG_TTTGTTGCCGCTATTGGTCTGGGTACTAGTACCAAT_GTTGGTCGTGCTGCTTACGCTTACTACCAGCGTCCGCTTGAC	1	0.000208424
TATATTTTTGCTGGTGAACTG_TTTGTTGCCACTATTGCTTGGGGTGCTAGTACCAAT_GCTCCGATCGACGTTGGTCCGTACCGTTACGTTGACCATTCT	1	0.000208424
TATATTTTTGCTGGTGAACGC_CTTGTTGCCGGTATTGCTGTTGGTGGTACTACCAAT_GCTTTCGTTGACAAAACTGCTGTTTACTCTGACTACTTTTCT	1	0.000208424
TATATTTTTGCTGGTGAACAG_TTTGTTGCCGCTATTAATCCGGGTGCTAATACCTAT_GCTTACGAAGGTGCTCAGACTATCGTCGTCGTGTTCATTAC	1	0.000208424
TATATTTTTGCTGGTGAAAAC_TTTGTTGCCACTATTAGTCTGGGTACTACTACCAAT_GTTGCTGGTTACGTTTACGAATACTATTAC	1	0.000208424
TATATTTTTGCTGGTCTTAC_CTTGTTGCCAGTATTGCTTACGGTGGTATTACAAAT_GCTTCTTACCCGGACGACGAAGACCAGTCTCGTAACCATGAC	1	0.000208424
TATATTTTTGCTGGTCTTACT_TTTGTTGCCACTATTGGTTGGGGTACTACTACCAAT_GCTGACATCCAGTCTGGTGAAGGTCCGGTTGACCTGCTTGGT	1	0.000208424
TATATTTTTGCTGGTGACAAC_CTGTTGCCACTATTGATGACGGTGCTAGTACCTAT_GTTCGTATCCTGCGTGGTTACTACCTTCAT	1	0.000208424
TATATTTTTGCTGGTGAATAC_TTTGTTGCCGCTATTAATTACGGTGCTAATACCAAT_GCTGACTCTTGGTGGGTTCGTCCGCATGTT	1	0.000208424
TATATTTTTGCTGGTTACGAC_TTTGTTGCCACTATTACTGACGGTACTACTACCTAT_GCTGGTCTGTACGACGAAGTTACTGAATGGACTTACTATCTG	1	0.000208424
TATATTTTTGCTGGTGAATAC_TTTGTTGCCGCTATTAATTGGGGTGGTAATACCTAT_GTTCAGTACTACGACATCGACCTGTTTGAC	1	0.000208424
TATATTTTTGCTGGTGAATCT_CTTGTTGCCAGTATTGGTGGTGGTACTAGTACCAAT_GTTGTGCTGGGTCTGTACGCTGACTATCTG	1	0.000208424
TATATTTTTGCTGGTTACGAC_CTTGTTGCCGGTATTGGTCTGGGTACTACTACCTAT_GTTGGTATCGACGACGACGCTGTTGAAGAATACCTGTTTCGT	1	0.000208424
TATATTTTTGCTGGTTACGAC_CTTGTTGCCGGTATTAGTTACGGTGGTACTACCTAT_GCTCGTGCTTGGCAGTACCTGGGTTATACT	1	0.000208424
TATATTTTTGCTGGTTACGAC_CTTGTTGCCGCTATTAGTCTTGGTGGTAATACCTAT_GCTTCTTCTAACGGTGAATACCGTCGTGTTCGTTCTTTTCCG	1	0.000208424
TATATTTTTGCTGGTTACGAC_CTTGTTGCCGCTATTAGTCGTGGTGGTAATACCTAT_GCTTCTTCTAACGGTGAATACCGTCGTGTTCGTTCTTTTCCG	1	0.000208424
TATATTTTTGCTGGTTACGAC_CTTGTTGCCAGTGTTGGTTCTGGTGGTACTACCTAT_GTTTACTACTACAACTTCCCGGCTGTTCGTGACGTTCATTAC	1	0.000208424
TATATTTTTGCTGGTTACGAC_CTTGTTGCCAGTATTGCTGGTGGTGGTACTACCAAT_GTTCTGTACACTTACGACGAAACTTATGGT	1	0.000208424
TATATTTTTGCTGGTTACGAC_CTTGTTGCCAGTATTGCTGAAGGTACTAGTACCAAT_GCTTCTTACTACTACTCTTACATCCATTAC	1	0.000208424
TATATTTTTGCTGGTTACGAC_CTTGTTGCCAGTATTACTTTCGGTAGTATTACCTAT_GCTTCTAACACTTACGACGCTTACCATGAC	1	0.000208424
TATATTTTTGCTGGTTACGAC_CTTGTTGCCACTATTGCTTCTGGTACTAGTACCTAT_GCTTCTATCCTGTACTTCGCTTGGCATCGT	1	0.000208424
TATATTTTTGCTGGTGGTCGT_TTTGTTGCCGCTATTGGTTCTGGTGGTAGTACCAAT_GCTGACGACGGTAACGACGACCCGTCTGCTTACTACTTTTTC	1	0.000208424
TATATTTTTGCTGGTGGTCGT_TTTGTTGCCAGTATTGATTGGGGTGGTAATACCTAT_GCTGCTGAATCTGTTGACACTCCGCTTGAC	1	0.000208424
TATATTTTTGCTGGTGGTCGT_CTTGTTGCCAGTATTAGTGCTGGTGCTAATACCTAT_GCTTCTACTCAGGTTGGTCTGGACCATCTG	1	0.000208424
TATATTTTTGCTGGTGAATACGGT_TTTGTTGCCGCTATTGCTCTGGGTGGTATTACCTAT_GTTTCTGGTCATCAGACTACTCTGCATTAC	1	0.000208424
TATATTTTTGCTGGTGACAAA_TCTGTTGCCAGTATTAATCAGGGTGGTATTACCAAT_GTTGAACTGATCCGTTACTTCGGTGGTCCGTACGTTTATCAT	1	0.000208424
TATATTTTTGCTGGTGACAAA_CTGTTGCCGCTATTAGTTACGGTGGTAGTACCTAT_GTTTACGCTTACTGTGCTAACTACCATGTT	1	0.000208424
TATATTTTTGCTGGTGAA_TTTGTTGCCAGTATTGGTGACGGTAGTAGTACCAAT_GTTTACCTGCTGGTTCAGCGTGACCATTAC	1	0.000208424
TATATTTTTGCTGGTGAATTC_CTTGTTGCCACTATTAATGAAGGTAGTAGTACCTAT_GTTTGGGACTACTCTTACCATTAC	1	0.000208424
TATATTTTTGCTGGTGAATAC_TTTGTTGCCGCTATTGATGTTGGTACTAATACCAAT_GTTTGGGAAGACGTTTACTCTTACCATCAG	1	0.000208424
TATATTTTTGCTGGTGACGAC_CTTGTTGCCAGTATTAGTGACGGTGGTAGTACCAAT_GCTCAGACTCCGGTTGTTTCTACTTACGGTGGTGCTTTTACT	1	0.000208424
TATATTTTTGCTGGTGACGAC_CTTGTTGCCAGTATTGCTTACGGTGGTATTACCTAT_GCTTACACTCCGTCTGAAGGTATCTTTAAA	1	0.000208424
TATATTTTTGCTGGTGCTGAC_CTTGTTGCCGGTATTGATGACGGTGCTAGTACCAAT_GCTGACGACTCTACTCTGACGGTGACTTCTTCGCTCTTTAC	1	0.000208424
TATATTTTTGCTGGTGACTAC_TTTGTTGCCACTATTGATAACGGTAGTAATACCTAT_GCTGTTCGTTTCAACTACTGGTCTCGTGGTGGTCAGTATACT	1	0.000208424
TATATTTTTGCTGGTGACTAC_CTTGTTGCCGGTATTGCTACTGGTGGTAGTACCTAT_GTTTACTCGGTTGGTTCATCGGTGCTTACCAGGGTTTTTCT	1	0.000208424
TATATTTTTGCTGCTGCTTTC_TTTGTTGCCAGTATTAATCAGGGTGCTAGTACCAAT_GTTTACACTAACTTCGGTGGTGACCTTCATGTT	1	0.000208424
TATATTTTTGCTGCTGCTTCT_TTTGTTGCCGGTATTGGTTACGGTACTAATACCTAT_GTTGTTTCTAAATTCATCCTGTACTATCAG	1	0.000208424
TATATTTTTGCTGCTGCTTCT_TTTGTTGCCAGTATTACTGATGGTAGTAATACCTAT_GTTGACGTTTTCTACGAAGACGCTTTTTAC	1	0.000208424
TATATTTTTGCTGACGGTGCT_TTTGTTGCCGGTATTACTTCTGGTGGTACTACCAAT_GCTGCTCCGGCTTCTCTGTCTTACGTTGTCCTGTCTTATGTT	1	0.000208424
TATATTTTTGCTGACGGTGTT_TTTGTTGCCACTAGTGCTATTACCAAT_GCTTCTGACTCTGACGACATCACTTACACTTACACTTTTTAC	1	0.000208424
TATATTTTTGCTGACGGTGTT_CTTGTTGCCGGTATTGCTAACGGTGCTAATACCAAT_GTTGAAGACGACACTCCGCAGGCTTATGAC	1	0.000208424
TATATTTTTGCTGACGGTGTT_CTTGTTGCCGCTATTAATAACGGTGCTAGTACCAAT_GTTTACGACCTGCATCAGGACCGTACTTCTACTGTTCTTAAC	1	0.000208424
TATATTTTTGCTGACGGTGGT_TTTGTTGCCGGTATTAGTCAGGGTGCTAGTACCAAT_GTTCGTTACGCTTACTACCGTGCTTATCAG	1	0.000208424
TATATTTTTGCTGACGGTGGT_TTTGTTGCCAGTATTGCTCAGGGTGCTACTACCAAT_GCTGACGACGCTGGTGGTCATGTTTTTCGT	1	0.000208424
TATATTTTTGCTGACGGTGGT_TTTGTTGCCACTATTGGTTACGGTAGTATTACCAAT_GTTACCTCGTTACGGTAAAGGTCCGTATTAC	1	0.000208424
TATATTTTTGCTGACGGTGGT_TTTGTTGCCACTATTGCTAACGGTGGTATTACCAAT_GCTGACTCTTACCATGACATCGCTTATGAC	1	0.000208424
TATATTTTTGCTGACGGTGGT_CTTGTTGCCGGTATTGATCAGGGTACTAATACCTAT_GCTCGTTTCCTGTATGTTTACGCTCTTCCG	1	0.000208424
TATATTTTTGCTGACGGTGGT_CTTGTTGCCGGTATTACTTACGGTAGTAATACCAAT_GTTTCTGGTGACGCTCGTTCTACTCTTTCT	1	0.000208424
TATATTTTTGCTGACGGTGGT_CTTGTTGCCGCTTAATGACGGTGGTAATACCAAT_GTTTTCGCTTGGGCTTACGGTGTTACTACTCATCCGTTTTCT	1	0.000208424
TATATTTTTGCTGACGGTGCT_TTTGTTGCCGGTATTGATTGGGGTGCTAATACCAAT_GTTAACTCTGGTGCTTTCTACTTCTATCGT	1	0.000208424
TATATTTTTGCTGGTGACTAC_TTTGTTGCCAGTATTACTCAGGGTGCTACTACCTAT_GTTTCTTACTCTTACGTTACTCCGGACCCGTCTTACCATTCT	1	0.000208424
TATATTTTTGCTGACGGTGCT_TTTGTTGCCGGTATTACTTCTGGTGGTACTACCAAA_GCTGCTCCGGCTTCTCTGTCTTACGTTGACCTGTCTTATGTT	1	0.000208424
TATATTTTTGCTGGTGACTAC_TTTGTTGCCAGTATTGATAACGGTAGTAGTACCAAT_GTTGGTTCTTACCCGACTAAATACGTTTACGTTGACTATTTC	1	0.000208424
TATATTTTTGCTGGTGACTAC_TTTGTTGCCGCTATTACTCCTGGTGGTATTACCAAT_GCTTACAACCGTTACGAAACTGACTACGCTGCTGAATATGCT	1	0.000208424
TATATTTTTGCTGGTGCTACT_TTTGTTGCCGCTATTGATCATGGTACTATTACCAAT_GCTGTTATCCGTCGTTACTACTCTTGGATCTCTCATTAC	1	0.000208424
TATATTTTTGCTGGTGCTACT_CTTGTTGCCGCTATTGATTCTGGTGGTATTACCAAT_GCTCTGCGTTACTGGGGTTGGTCTCATGCT	1	0.000208424
TATATTTTTGCTGGTGCTACT_CTTGTTGCCAGTATTACTCTGGGTACTACTACCTAT_GTTTGGGTTGTTTACGTTCTGGTTTACGACCAGCGTTATATC	1	0.000208424
TATATTTTTGCTGGTGATAC_TTGTTGCCGGTATTGGTTTCGGTAGTAGTACCAAT_GTTTCTCCGTACCGTGACCCGGAACATTAC	1	0.000208424
TATATTTTTGCTGGTGACTTC_TTTGTTGCCGGTATTACTGCTGGTATAATACCTAT_GTTGTTAACGCTTCTGTTACTACTTACACTGGTATCTTTCAG	1	0.000208424
TATATTTTTGCTGGTGACTTC_TTTGTTGCCGCTATTAATCCGGGTGCTACTACCTAT_GCTTACCGTTACGCTGAAATCGCTTATTAC	1	0.000208424
TATATTTTTGCTGGTGACTGGTCT_CTTGTTGCCACTATTACTCCGGGTAGTAATACCAAT_GTTGACGGTCTGTACTCTACTCCGCTTTCT	1	0.000208424
TATATTTTTGCTGGTGACTC_TTTGTTGCCGGTATTGGTACTGGTGGTATTACCAAT_GCTTCTGCTGGTGGTGGTGGTCGTCATGAC	1	0.000208424
TATATTTTTGCTGGTGACTCT_TTTGTTGCCGGTATTAGTGTTGGTAGTATTACCTAT_GTTTGGGACACTGCTTACTCTACTACTCGTGTTAAACATCTG	1	0.000208424
TATATTTTTGCTGGTGACTCT_TTTGTTGCCACTATTGCTTACGGTAGTAGTACCAAT_GCTGACCTGGCTTACCAGGCTGGTTTTCCG	1	0.000208424
TATATTTTTGCTGGTGACTCT_CTTGTTGCCGGTATTGATGCTGGTACTACTACCAAT_GTTGACTCTGACTCTGTTCCGAACTTTGGT	1	0.000208424
TATATTTTTGCTGGTGACTCT_CTTGTTGCCGGTATTGATGCTGGTACTACTACCAAT_GCTGACTCTGACTCTGTTCCGAACTTTGGT	1	0.000208424
TATATTTTTGCTGGTGACTCT_CTTGTTGCCGGTATTAGTCGTGGTGGTATTACCTAT_GCTTACACTTACTCTGACCGTTACCATATCTGGCATGCT	1	0.000208424
TATATTTTTGCTGGTGACTCT_CTTGTTGCCGCTATTGCTAACGGTGGTAATACCTAT_GTTTCTTACGGTAACGCTTACTCTGAAGAACTGGCTTATCCG	1	0.000208424
TATATTTTTGCTGGTGACTCT_CTTGTTGCCAGTATTGGTGGGGGTAGTAGTACCTAT_GTTTTCTGGGAAGGTACTTACGTTCTGGGTTCTAAATTTTCT	1	0.000208424
TATATTTTTGCTGGTGACTCT_CTTGTTGCCAGTATTGCTTCTGGTACTAGTACCTAT_GTTACTCCGTTCGGTGTTGACGCTTACGACGACATCGGTTTTCTG	1	0.000208424
TATATTTTTGCTGGTGACTAC_TTTGTTGCTTCGGTAGTAATACCAAT_GTTCATGACCATGCTCAGGACACTGACTACACTGAACTTCGT	1	0.000208424
TATATTTTTGCTGGTGACTAC_TTTGTTGCCAGTATTGCTTACGGTGGTAGTACCTAT_GTTCCGTCTTACAACGACTCTGGTAAAGACTCTCATCTTGTT	1	0.000208424
TATATTTTTGCTGGTGACTAC_CTTGTTGCCGCTATTGGTTCTGGTGGTACTACCAAT_GCTGGTCAGTACTGGTACTACTACACTGTTTCTACTTTTCCG	1	0.000208424
TATATTTTTGCTGACGGTTAC_CTTGTTGCCAGTATTAATGACGGTGGTACTACCTAT_GCTTACCCGCTGTCTGAAACTACTGAACGTCAGTACTATCTG	1	0.000208424
TATATTTTTGCTGACGGTGCT_TTTGTTGCCACTATTGATCCGGGTACTAGTACCAAT_GTTCTGTAAGACTACCTGCGTGACTATGCT	1	0.000208424
TATATTTTTGCTGACGGTTC_CTTGTTGCCGGTATTGCTGTTGGTACTACTACCTAT_GTTTCTGGTGCTTACATCTACCCGCATCAG	1	0.000208424
TATATTTTTGCTGACGGTTCT_TTTGTTGCCGGTATTAATGAGGTACTAGTACCAAT_GCTCAGGACCCGTACGACGGTCTGCTTCAT	1	0.000208424
TATATTTTTGCTGACGGTTCT_TTTGTTGCCAGTATTGCTTACGGTGCTAATACCAAT_GTTTACTACTACACTTGAATCTAAATACCAGCAGGGTCATTAC	1	0.000208424
TATATTTTTGCTGACGGTTCT_CTTGTTGCCGGTATTGCTTACGGTACTAGTACCAAT_GCTCCGGACGACCCGGCTTACGACGAAGCTGCTCAGCTTGTT	1	0.000208424
TATATTTTTGCTGACGGTTAC_CTTGTTGCCAGTATTAGTGAAGGTACTATTACCAAT_GCTTCTGTTTACGTTCAGGACGACCATCAG	1	0.000208424
TATATTTTTGCTGACGGTTAC_TTTGTTGCCGGTATTAATCCGGGTAGTAGTACCTAT_GTTCAGCAGGACCGTGTTATCAAATTTGCT	1	0.000208424
TATATTTTTGCTGACGGTTAC_TTTGTTGCCGCTATTGATCAGGGTACTAGTACCTAT_GCTTCTTACGTTAAAGGTTCTTCTTATAAA	1	0.000208424
TATATTTTTGCTGACGGTTAC_TTTGTTGCCGCTATTAATCCGGGTACTAGTACCAAT_GCTTTCGAATACCCGTACCAGGTTCATTAC	1	0.000208424
TATATTTTTGCTGACGGTTAC_TTTGTTGCCAGTATTACTCGTGGTACTACTACCAAT_GTTCGTTCTTGGGACGTTGCTGACCATGGT	1	0.000208424
TATATTTTTGCTGACGGTTAC_TTTGTTGCCACTATTGGTTCTGGTGCTACTACCTAT_GCTACTAAACTGGACGACGACACTCAGCT	1	0.000208424
TATATTTTTGCTGACGGTTAC_TTTGTTGCCACTATTAGTGAAGGTACTATTACCAAT_GTTTACGTTGACAAAGCTGGTCAGTATTAC	1	0.000208424
TATATTTTTGCTGACGGTTAC_CTTGTTGCCGCTATTGGTGTTGGTGGTAATACCTAT_GCTCTGACTAACTACCTGTACGCTTATACT	1	0.000208424
TATATTTTTGCTGACGGTTAC_CTTGTTGCCGCTATTGCTGGTGGTAGTTTTACCTAT_GTTGTTGTTTACGGTTACTCTCGTTATTCT	1	0.000208424
TATATTTTTGCTGACGGTTAC_CTTGTTGCCGCTATTGCTGGTGGTAGTATTACCTAT_GTTGTTGTTTACGGTTACTCTCGTTATTCT	1	0.000208424
TATATTTTTGCTGACGGTTAC_CTTGTTGCCGCTATTAATGCTGGTAGTATTACCAAT_GTTTACTCTTACGTTAACATCGACGACCAGCTGGTTTTTGCT	1	0.000208424
TATATTTTTGCTGACGGTTAC_CTTGTTGCCGCTATTAATCTGGGTAGTAGACCTAT_GCTTCCGTGACTACGGTCAGGAACTGATCCAGGCTCATATC	1	0.000208424
TATATTTTTGCTGACGGTGAC_CTTGTTGCCGGTATTAGTTGGGGTACTAATACCAAT_GCTCCGCTGTACGGTAAAGACTGGTTTACT	1	0.000208424
TATATTTTTGCTGACGGTTC_TTTGTTGCCACTATTAATGACGGTACTACTACCAAT_GTTGACCAGGACCGTGCTATCCCGTTTTAC	1	0.000208424
TATATTTTTGCTGACGGTGCT_TTTGTTGCCGCTATTGATTACGGTAGTAGTACCAAT_GTTCCGGGTTCTGACCAGTACCCGTATGAC	1	0.000208424
TATATTTTTGCTGACGGTTC_TTTGTTTCCACTATTAATGACGGTACTACTACCAAT_GTTGACCAGGACCGTGCTATCCCGTTTTAC	1	0.000208424
TATATTTTTGCTGACGGTTGG_TTTGTTGCCACTATTACTTACGGTAGTAATACCTAT_GCTCCGTGGAACGACAAAGACGTTGTTCGTCGTGACTATTAC	1	0.000208424
TATATTTTTGCTGACGGTGCT_CTTGTTGCCGGTATTGCTCGTGGTACTACTACCAAT_GCTACTTACGACTACGGTTCGACCATGTT	1	0.000208424
TATATTTTTGCTGACGGTGCT_CTTGTTGCCGGTATTGATCCGGGTGCTAATACCTAT_GTTGACGAACGTCGTGCTCGTTGGTATGGT	1	0.000208424
TATATTTTTGCTGACGGTGCT_CTTGTTGCCAGTATTGATCGTGGTACTAGTACCAAT_GTTCGTGGTTACTCTCAGTTCTACCCGACTGTTCTGTTCCATCTG	1	0.000208424
TATATTTTTGCTGACGGTGCT_CTTGTTGCCACTATTGGTGGTGGTACTACTACCAAT_GCTCCGTCTCCGTTCGCTGCTTCTTTTCAG	1	0.000208424
TATATTTTTGCTGACGGTGCT_CTTGTTGCCACTATTGCTCGTGGTACTAATACCAAT_GCTGGTTCTTCTTACACTCTGGAAAACCAGGGTGGTCATGAC	1	0.000208424
TATATTTTTGCTGACGGTGAC_TTTGTTGCCGGTATTGCTGACGGTGGTATTACCAAT_GTTGGTTCTCGTGCTCCGGACGGTGGTTACCCGTTTTAC	1	0.000208424
TATATTTTTGCTGACGGTGAC_TTTGTTGCCGCTATTGATGACGGTGGTAGTACCTAT_GCTTACGCTTGGTACGACACTCGTGCTTACCAGCGTTATGGT	1	0.000208424
TATATTTTTGCTGACGGTGAC_TTTGTTGCCGCTATTACTTACGGTGGAAGTACCTAT_GTTTACGACTACGACACTTCTCTGACGCTCCGCATCCG	1	0.000208424
TATATTTTTGCTGACGGTGAC_TTTGTTGCCGCTATTAATGAAGGTGCTAGTACCTAT_GCTGACTCTTACCCGGGTGGTGGTCTTGAA	1	0.000208424
TATATTTTTGCTGACGGTGTT_TTTGTTGCCGGTATTAGTTACGGTACTAATACCAAT_GTTTCTTCTAAAGAACAGGCTTCTTATGCT	1	0.000208424
TATATTTTTGCTGACGGTTAC_CTTGTTGCCAGTATTACTATCGGTACTAATACCTAT_GCTTACCGTACTTACGGTGCTGACCATACT	1	0.000208424
TATATTTTTGCTGACGGTGAC_CTTGTTGCCAGTATTGATACTGGTACTACTACCTAT_GTTAACTCTGGTCAGACTTCTCGTTACGGTCGTGACCTTTAC	1	0.000208424
TATATTTTTGCTGACGGTTCT_TTTGTTGCCACTATTGGTGTTGGTGCTAGTACCAAT_GCTTGGCGTCTGCCGGTTCTGGCTCATACT	1	0.000208424
TATATTTTTGCTGACGTTAAA_CTTGTTGCCACTATTAGTATCGGTGCTAATACCTAT_GTTGCTCTGGAACATTGGTACACTATCCGTGGTGACCATTAC	1	0.000208424
TATATTTTTGCTGACGTTAAA_CTTGTTGCCACTATTAATTACGGTGGTATTACCAAT_GCTTTCTCTCTGACCGGTTCTTCTTCAACGTTGACCTTTAC	1	0.000208424
TATATTTTTGCTGACGGTTTC_TTTGTTGCCGCTATTAATCGTGGTGGTACTACCAAT_GCTCTGCGTTGGTACTCTGACTACCATGAC	1	0.000208424
TATATTTTTGCTGACGGTTTC_TTTGTTGCCACTATTACTAACGGTAGTAGTACCTAT_GTTGCTGACTCCCGTGGTACTTCTTTATC	1	0.000208424
TATATTTTTGCTGACGGTTGG_CTTGTTGCCAGTATTGATGGTGGTGGTACTACCTAT_GCTGCTGCTTCTCTGTTCTCTGACCATTAC	1	0.000208424
TATATTTTTGCTGGTTACCTG_CTTGTTGCCGGTATTGATGAAGGTGCTAATACCTAT_GCTTACTGGTCTCGTGACTCTCATTTC	1	0.000208424
TATATTTTTGCTGGTGACTAC_CTTGTTGCCGCTATTGGTTACGGTAGTACTACCTAT_GCTGCTGACTACTACGGTGTTCCGCTTCAT	1	0.000208424
TATATTTTTGCTGGTGACTAC_CTTGTTGCCAGTATTAGTGACGGTGGTAGTACCTAT_GCTGCTGGTTCTCCGGTTTTTTAAC	1	0.000208424
TATATTTTTGCTGGTGCTCCG_TTTGTTGCCGGTATTACTAAAGGTGCTACTACCAAT_GTTGCTTCTGACTCTTTCGGTTACCATCTG	1	0.000208424
TATATTTTTGCTGGTGCTCCG_TTTGTTGCCGGTATTACTAAAGGTGCTACTACCAAT_GCTTTCACTCGTTTCGTTCAGGCTTTTTCT	1	0.000208424
TATATTTTTGCTGGTGCTCAG_TTTGTTGCCAGTATTGATCCGGGTACTATTACCAAT_GTTGACGGTTACCAGTACTACGAATATCTG	1	0.000208424
TATATTTTTGCTGGTGCTTAC_TTTGTTGCCACTATTGGTGGTGGTGGTAATACCAAT_GTTGGTGTTTACGACGCTGACGAACGTAACGCTGACCATTCT	1	0.000208424
TATATTTTTGCTGGTGCTTAC_TTTGTTGCCAGTATTGGTGCTGGTGGTATTACCTAT_GCTTGGGACTGGGCTCTGTACTACGACGACTACTGGCTTTGG	1	0.000208424
TATATTTTTGCTGGTGACGAC_CTTGTTGCCGCTATTGGTGGTGGTACTATTACCAAT_GTTGCTGACTACTACATCGGTACTTATGGT	1	0.000208424
TATATTTTTGCTGGTGGTAAC_TTTGTTGCCAGTATTGCTATCGGTAGTATTACCAAT_GTTTACGGTTACATCCGTGACTATGGT	1	0.000208424
TATATTTTTGCTGGTGGTCAT_CTTGTTGCCGCTATTAATAACGGTGGTAGTACCTAT_TTTCTGGACTACGCTGCTGACTCTTACTACCTGCTGTTTATC	1	0.000208424
TATATTTTTGCTGGTGGTCAT_CTTGTTGCCGCTATTAATAACGGTGGTAGTACCTAT_GTTCTGGACTACGCTGCTGACTCTTACTACCTGCTGTTTATC	1	0.000208424
TATATTTTTGCTGGTGGTCAG_TTTGTTGCCACTATTGCTTACGGTGCTGCTACCTAT_GTTCATGTTGACCAGCATCTG	1	0.000208424
TATATTTTTGCTGGTGGTATC_CTTGTTGCCAGTATTGGTTCTGGTACTACTACCAAT_GCTGTTTTCGACATCCTGCAGGCTGGTTACCCGCTGTATAAC	1	0.000208424
TATATTTTTGCTGGTGGTATC_CTTGTTGCCACTATTAATACTGGTACTTGTACCAAT_GCTGTTGCTTTCGGTCATGCTGCTCATCTG	1	0.000208424
TATATTTTTGCTGGTGGTATC_CTTGTTGCCACTATTAATACTGGTACTAGTACCAAT_GCGGTTGCTTTCGGTCATGCTGCTCATCTG	1	0.000208424
TATATTTTTGCTGGTGGTACT_TTTGTTGCCGGTATTAGTATCGGTGGTAGTACCAAT_GTTCGTGACCGTCCGGCTGGTGTTTACCCTTACCAGTATCCG	1	0.000208424
TATATTTTTGCTGGTGGTACT_TTTGTTGCCGGTATTAGTATCGGTGGTAGTACCAAT_GATCGTGACCGTCCGGCTGGTGTTTACCCGTACCAGTATCCG	1	0.000208424
TATATTTTTGCTGGTGGTACT_TTTGTTGCCGGTATTAATGGTGGTAGTAATACCAAT_GCTCCGGACGACGTTAACGTTGGTCATGGT	1	0.000208424
TATATTTTTGCTGGTGGTACT_TTTGTTGCCGCTATTGCTCTGGGTGCTAATACCAAT_GTTTCGCTTACACTCCGCCGTGACCATGCT	1	0.000208424
TATATTTTTGCTGGTGCTCGT_CTTGTTGCCAGTATTGGTGTTGGTGGTAGTACCAAT_GCTTACACTAACGACTTCACTGTTTTTGGT	1	0.000208424
TATATTTTTGCTGGTGGTACT_TTTGTTGCCACTATTACTGGTGGTGCTACTACCAAT_GTTCGTAACTCCGTTACCAGTACGACGTTCTGGTTCTTATC	1	0.000208424
TATATTTTTGCTGGTGCTCTG_CTTGTTGCCAGTATTGCTGGTGGTACTAATACCTAT_GTTACTTACGGTGCTGCTGAAGCTTCTGTTCAGTACTATTAC	1	0.000208424
TATATTTTTGCTGGTGCTCTG_TTTGTTGCCACTATTAATAACGGTACTAGTACCTAT_GCTTACCCGCTGCTGCGTCATGTTCTTCGT	1	0.000208424
TATATTTTTGCTGGTGCTTAC_CTTGTTGCCGCTATTGCTTCTGGTGGTACTACCAAT_GTTCCGTACGCTGACCTGTCTTCTCCGGTTGTTTCTCATCGT	1	0.000208424
TATATTTTTGCTGGTGCTTAC_CTTGTTGCCGCTATTGATACTGGTAGTAGTACCAAT_GTTCCGGGTACTATCCTGGCTGTTCATCCG	1	0.000208424
TATATTTTTGCTGGTGCTTAC_CTTGTTGCCAGTATTGGTTTCGGTGGTAATACCTAT_GTTTCTGGTTTCTCTGACTACGAAGACTACGGTTACTATCAG	1	0.000208424
TATATTTTTGCTGGTGCTTAC_CTTGTTGCCAGTATTGGTTTCGGTGGTAATACCTAT_GTTTCTGGTTGCTCTGACTACGAAGACTACGGTTACTATCAG	1	0.000208424
TATATTTTTGCTGGTGCTTAC_CTTGTTGCCAGTATTAGTTTCGGTACTATTACCTAT_GCTCTGTTCGAAGACGACCCGCCGTCTTACGAAGACTTTGAC	1	0.000208424
TATATTTTTGCTGGTGCTTAC_CTTGTTGCCACTATCCGGGTAGTACTACCTAT_GCTACTGGTAACGGTTCCTGCCGCTTGCT	1	0.000208424
TATATTTTTGCTGGTGCTGTT_TTTGTTGCCACTATTGGTGCTGGTAGTATTACCTAT_GTTCAGGTTGACGACTCTCCGTACCATTCT	1	0.000208424
TATATTTTTGCTGGTGCTGGT_CTTGTTGCCGCTATTGGTTACGGTGGTAGTACCAAT_GTTTTTTCTACTTACCAGGTTGTTAACACTCATACGTATGTT	1	0.000208424
TATATTTTTGCTGGTGCTGGT_CTTGTTGCCGCTATTGGTTACGGTGGTAGTACCAAT_GTTGTTTCTACTTACCAGGTTGTTAACACTCATCCGTATGTT	1	0.000208424
TATATTTTTGCTGGTGCTGCT_TTTGTTGCCGGTATTGGTGACGGTGCTAATACCAAT_GTTCAGGACGGTAAAGACTCTGAAGTTACTTACTACTATCGT	1	0.000208424
TATATTTTTGCTGGTGCTGAC_TTTGTTGCCGCTATTAGTCGTGGTGGTAATACCAAT_GTTGTTGGTCTGTACAACTGGGACCTTGTT	1	0.000208424
TATATTTTTGCTGGTGCTGAC_CTTGTTGCCACTATTGCTTACGGTGGTAATACCAAT_GTTTACTACGCTGAATACTACCGTTTTCGT	1	0.000208424
TATATTTTTGCTGGTGCTTAC_TTTGTTGCCAGTATTGGTGCTGGTGGTATTACCTAT_GCTTGGGAATGGGCTCTGTACTACGACGACTACTGGCTTTGG	1	0.000208424
TATATTTTTGCTGGTGCTGAA_TTTGTTGCCACTATTGGTCGTGGTGGTATTACCTAT_GCTTACATCTACGCTCGTGTTGGTCTTGAC	1	0.000208424
TATATTTTTGCTGGTGCTGAA_CTTGTTGCCGTATTGCTACTGGTAGTAATACCAAT_GTTATCTACACTTCATGACCCGTCTGGTTACAACTATTAC	1	0.000208424
TATATTTTTGCTGGTGCTGAA_CTTGTTGCCACTATTGGTGACGGTGGTACTACCTAT_GTTTCTTCTTCTGAACCGGGTTACTTTCAT	1	0.000208424
TATATTTTTGCTGGTGCTCTG_TTTGTTGCCAGTATTAATCCGGGTACTACTACCAAT_GTTTACGTTACTACTCGTTGGCGTGCTATCCGGTACTCTTTCT	1	0.000208424
TATATTTTTGCTGGTGCTCTG_TTGTTGCCAGTATTAGTTTCGGTGGTACTACCAAT_GTTGTTCCGCAGGAAGGTGACCCGGCTATCTCTTACTTTCAT	1	0.000208424
TATATTTTTGCTGGTGACTAC_CTTGTTGCCAGTATTGATGACGGTGCTACTACCAAT_GCTCGTGACTCTCTGTACCGTGACTTTGTT	1	0.000208424
TATATTTTTGCTGGTGGTAAC_TTTGTTGCCACTATTAGTCAGGGTGGTAATACCAAT_GTTTACGGTGCTGACGCTGCTGGTTTTCCG	1	0.000208424
TATATTTTTGCTGGTGCT_TTTGTTGCCGCTATTAGTCCGGGTGGTACTACCAAT_GTTGTTTCTCATGGTGACCATGACTTTGTT	1	0.000208424
TATATTTTTGCTGGTGACGGT_TTTGTTGCCGCTATTGCTACTGGTAGTAGTACCAAT_GTACGACCCGCATACT	1	0.000208424
TATATTTTTGCTGGTGACGGT_TTTGATGCCGGTATTGGTTACGGTACTACTACCTAT_GTTGGTTTCATCGCTTGGGGTGGTTTTACT	1	0.000208424
TATATTTTTGCTGGTGACGGT_CTTGTTGCCGCTATTGGTCATGGTACTAATACCTAA_GCACTCATTAC	1	0.000208424
TATATTTTTGCTGGTGACGGT_CTTGTTGCCGCTATTACTTACGGTGCTGTACCAAT_GTTTACGTTTTCTTCCGTTACCAGCCGACTTTCACTTTACTG	1	0.000208424
TATATTTTTGCTGGTGACGCT_TTTGTTGCCGCTATTAGTTGGGGTGGTAGTACCTAT_GCTGTTGACCGTGACTACCCGCGTCATGAC	1	0.000208424
TATATTTTTGCTGGTGCTACT_TTTGTTGCCGGTATTGCTGTCGGTACTACTACCAAT_GCTGGTGAATACTACGGTAACCCGTTTTGG	1	0.000208424
TATATTTTTGCTGGTGACGCT_TTTGTTGCCAGTTAATGGTGGTGCTAATACCAAT_GTTTACTACGGTTCCCGTACCCGTATAAC	1	0.000208424
TATATTTTTGCTGGTGACGCT_TTTGTTGCCACTATTACTCCGGGTAGTACTACCTAT_GTTTCTTCTTCTATCGACCCGTACCATCGC	1	0.000208424
TATATTTTTGCTGGTGACGAC_TTTGTTGCCGGTATTACTATCGGTGCTACTACCAAT_GCTGTTCGTTACTGGGACGTTCTTTCT	1	0.000208424
TATATTTTTGCTGGTGACGAC_TTTGTTGCCGCTATTGGTATCGGTGGTAGTACCTAT_GTTAAAGACGACTACGTTTTCCCGGCTGGTCTGCCGTATGAC	1	0.000208424
TATATTTTTGCTGGTGACGAC_TTTGTTGCCGCTATTAATTACGGTGCTAGTACCTAT_GCTGAATACGTTCATGCTAAATTTACT	1	0.000208424
TATATTTTTGCTGGTGACGAC_TTTGTTGCCGCTATTAATCTGGGTAGTACTACCAAT_GTTCAGGGTGGTCCGATCCAGAACTTTCTG	1	0.000208424
TATATTTTTGCTGGTGACGAC_TTTGTTGCCGCTATTAACCTGGGTAGTACTACCAAT_GTTCAGGGTGGTCCGATCCAGAACTTTCTG	1	0.000208424
TATATTTTTGCTGGTGACGAC_TTTGTTGCCATGATCTGGGTGCTACTACCAAT_GCTGACCGTCTGGACGGTGGTTCTAAACGTACTCAGTTTCTG	1	0.000208424
TATATTTTTGCTGGTGACGAC_TTTGTTGCCAGTATTGATCAGGGTGGTAGTACCTAT_GTTATCTACCTGTGGTGGTACGTTTTTGCT	1	0.000208424
TATATTTTTGCTGGTGACGAC_TTTGTTGCCACTATTAGTTGGGGTACTAATACCTAT_GCTGGTGACGCTGTTTACATCCAGCATGCT	1	0.000208424
TATATTTTTGCTGGTGACGAC_TTTGTTGCCACTATTAATTACGGTGGTAGTACCTAT_GTTAACTCTTCTGACGACGGTTGGCATTCT	1	0.000208424
TATATTTTTGCTGGTGACGGT_TTTGTTGCCGCTATTGCTGGTGGTACTAGTACCAAT_GTTGGTTACAACTACGGTCCGCCGCTTCAT	1	0.000208424
TATATTTTTGCTGGTGCTTAC_TTTGTTGCCGCTATTGATACTGGTACTAGTACCTAT_GTTCAGTACGACGTTTACCATTACACTGACACTACCTCTTGGT	1	0.000208424
TATATTTTTGCTGGTGACGGT_TTTGTTGCCGGTATTGGTCCGGGTAGTACTACCAAT_GTTTCTCTGTACTACTCTGGTCCGTTTTAC	1	0.000208424
TATATTTTTGCTGGTGACGTT_CTTGTTGCCGCTATTAGTTGGGGTGGTACTACCTAT_GCTGACGGTGACGGTGTTCATTACAAATCTTGGTGGTTATTAC	1	0.000208424
TATATTTTTGCTGGTGCTTGG_CTTGTTGCCGGTATTGGTTGGGGTACTATTACCAAT_GTTTACTACGACGGTCGTGACTCTTACTTCATCCAGTTTTAC	1	0.000208424
TATATTTTTGCTGGTGCTTGG_CTTGTTGCCACTATTAGTGACGGTTGTAATACCAAT_GCTGAACGTGACTGGCCGTACGACGACGTTTGGGGTCATTAC	1	0.000208424
TATATTTTTGCTGGTGCTTGG_CTTGTTGCCACTATTACTTACGGTAGTAATACCAAT_GTTCGTGGTGACGTTTACTACGACTACCTGGTTCATCATCCG	1	0.000208424
TATATTTTTGCTGGTGCTTC_CTTGTTGCCAGTATTGCTTACGGTAGTACTACCAAT_GTTGCTGGTACTTCTGGTCGTGACTATTCT	1	0.000208424
TATATTTTTGCTGGTGCTTCT_TTTGTTGCCGCTATTAGTCGTGGTGGTAATACCAAT_GCTCGTGTTTCTCGTGGTGTTCAGCTTGCT	1	0.000208424
TATATTTTTGCTGGTGCTTCT_TTTGTTGCCACTATTGATTCTGGTGGTAATACCAAT_GTTCTGTCTTACTCTTACAACTGGCAGTCGACTGACCATTC	1	0.000208424
TATATTTTTGCTGGTGCTTCT_TTTGTTGCCACTATTGATTCTGGTGGTAATACCAAT_GTTCTGTCTTACTCTTACAACTGGCAGCCGACTGACCATTC	1	0.000208424
TATATTTTTGCTGGTGCTTAC_TTTGTTGCCGGTATTGGTAACGGTGCATTACCAAT_GATGAATACTACTACCGTTACCTTCGT	1	0.000208424
TATATTTTTGCTGGTGCTTAC_TTTGTTGCCGGTATTAATTACGGTGCTATTACCAAT_GTTTCTTCTGGATCTCTTACGCTTGGCGTTCTGAATTTGCT	1	0.000208424
TATATTTTTGCTGGTGCTTAC_TTTGTTGCCGGTATTAATACTGGTACTAGTACCTAT_GTTACTTACCTGTACGCTGGTATCACTTACAACGCTTTTGAC	1	0.000208424
TATATTTTTGCTGGTGCTATC_TTTGTTGCCACTATTGGTGTTGGTACTAATACCTAT_GTTATCCAGTACCGTGGTGACGCTGTTGCTCGTTACCATCGT	1	0.000208424
TATATTTTTGCTGGTGCTATC_CTTGTTGCCAGTATTGATTACGGTGCTAATACCAAT_GCTTACTACGGTAACTACTTCTGGTATCCG	1	0.000208424
TATATTTTTGCTGGTGCTAC_TTTGTTGCCACTATTAATGTTGGTGGTAATACCTAT_GTTCCGCTGACTGACCCGGCTGCTTATGTT	1	0.000208424
TATATTTTTGCTGGTGACGCT_TTTGTTGCCGGTATTGCTGACGGTGGTATTACCAAT_GCTGACACTTACGAAGAAACTCTGCTGGCTTACTCTCATGGT	1	0.000208424
TATATTTTTGCTGGTGACTAC_CTTGTTGCCACTATTAGTGACGGTGCTAATACCAAT_GCTAACATCACTGCTCTGGACGACGGTTCTTACCCGCATGGT	1	0.000208424
TATATTTTTGCTGGTGACGTT_TTTGTTGCCGGTATTGCTTCAGGTGGTACTACCTAT_GTTGGTGCTGCTTGGTACCATTTGGTTCCGTCTCATCATTAC	1	0.000208424
TATATTTTTGCTGGTGACGTT_TTTGTTGCCACTATTGATGGTGGTACTAATACCAAT_GTTGCTTCTTCTTACTACTACCCGTGCGACTACCCGTTTGAC	1	0.000208424
TATATTTTTGCTGGTGACGTT_CTTGTTGCCACTATTAATGACGGTGCTAATACCAAT_GCTATCCTGCTGGCTGACCGTCATGACAAAGCTAACTATACT	1	0.000208424
TATATTTTTGCTGGTTACCAG_CTTGTTGCCGGTATTACGGTACTAGTACCTAT_GTTACTGGTGACGGTGCTCCGACTGACTACGGTGGTCTTTAC	1	0.000208424
TATATTTTTGCTGGTTACAAC_TTTGTTGCCGGTATTGATGACGGTGGTACTACCTAT_GTTGACGCTTACCTGTACGACCGTCTTACT	1	0.000208424
TATATTTTTGCTGGTTACGCT_TTTGTTGCCGCTATTGGTGCTGGTGGTAGTACCAAT_GCTCTGCCGTCTCAGGACTGGGCTCAGTACCAGGACCATCTG	1	0.000208424
TATATTTTTGCTGCTTGGATC_CTTGTTGCCGCTATTGATAAAGGTACTAATACCAAT_GCTAACGTTCCGGACTACTGGACTCATACT	1	0.000208424
TATATTTTTGCTGCTTGGACT_TTTGTTGCCACTATTGATCGTGGTACTACTACCAAT_GTTTACGAACGTGAATCTTACCTGCTTTCT	1	0.000208424
TATATTTTTGCTGCTTGGACT_TTTGTTGCCACTATTAGTTACGGTAGTAATACCGAT_GTTGGTACTCCGTCTCTGATCTCTCATTGG	1	0.000208424
TATATTTTTGCTGCTTCTCTG_CTTGTTGCCAGTATTGATCCGGGTACTAGTACCAAT_GTTACTGACGAATACGCTGCTCGTTATCCG	1	0.000208424
TATATTTTTGCTGCTTCTCCG_CTTGTTGCCGGTATTGGTGTTGGTACTAATACCTAT_GTTTACGGTCCGCTGTGGTCTTACTTTGAC	1	0.000208424
TATATTTTTGCTGCTTCTCAT_CTTGTTGCCGCTATTGCTCGTGGTGGTATTACCAAT_GTTTCTCCGGTTCGTTACCTGCTGTACTACGTTACTTTTACT	1	0.000208424
TATATTTTTGCTGCTTACGTT_TTTGTTGCCGCTATTGGTGTTGGTGGTAATACCTAT_GTTTACTACTACGACACTGGTTCTCTTACTCTTCTCATGAC	1	0.000208424
TATATTTTTGCTGCTTACTAC_CTTGTTGCCGCTATTGGTTACGGTACTACTACCTAT_GTTGTTGCTGCTGTTCATCCGCGTCTTTAC	1	0.000208424
TATATTTTTGCTGCTTACTAC_CTTGTTGCCGCTATTAATTCTGGTGGTACTACCAAT_GTTTCTTCTGACGCTGCTGACGACGAAGAATACCTGCTTGCT	1	0.000208424
TATATTTTTGCTGCTTACTAC_CTTGTTGCCGCTAGTGGTAACGGTGGTACTACCTAT_GCTTAAGGTCCGGCTCGTCGTGAATACTACTACTTGCATTAC	1	0.000208424
TATATTTTTGCTGCTTACTAC_CTTGTTGCCAGTATTAGTCAGGGTACTAGTACCTAT_GCTTACGGTCTGGGTGGTATCAACCGTGTTGCTTACTTTGGT	1	0.000208424
TATATTTTTGCTGCTTACTAC_CTTGTTGCCAGTATTAATTGTGTAATACCAAT_GCTTACTACCCGTCTACTCGTGACTACCGTGGTGTTCATGGT	1	0.000208424
TATATTTTTGCTGCTTACTAC_CTTGTTGCCAGTATTAATCCGGGTACTAGTACCAAT_GTTCTGCCGTACTACGTTGGTCGTCATGTT	1	0.000208424
TATATTTTTGCTGCTTACTAC_CTTGTTGCCACTATTGCTACTGGTACTACTACCTAT_GCTGAATACCTGGACATCTACCTGTTTTAC	1	0.000208424
TATATTTTTGCTGCTTACTAC_CTTGTTGCCACTATTAGTCTGGGTAGTAATACCAAT_GCTGGTTTCGTTACTACTATCACTCGTGGTGGTTACCTTACT	1	0.000208424
TATATTTTTGCTGCTTACTAC_CTTGTTGCCACTATTACTGGTGGTGGTAATACCAAT_GCTGGTGGTCGTTGGGACGCTTACCATGGT	1	0.000208424
TATATTTTTGCTGCTTACGTT_TTTGTTGCCGGTATTAGTTTCGGTAGTACTACCAAT_GTTGCTGGTTACTCTTACCGTTACTACGTTCGTGTTCTTCTT	1	0.000208424
TATATTTTTGCTGCTTGGCCG_CTTGTTGCCGGTATTAGTACTGGTGCTACTACCTAT_GCTGTTGACCGTGAAGGTCCGACTTTTTTC	1	0.000208424
TATATTTTTGCTGCTTACGTT_TTTGTTGCCGGTATTAGTTTCGGTAGTACTACCAAT_GTTGCTGGCTACTCTTACCGTTACTACGTTCGTGTTCTTCGT	1	0.000208424
TATATTTTTGCTGCTTGGCCG_TTTGTTGCCACTATTGATCATGGTGCTACTACCCAT_GCTCAGGGTGCTACTCCGTACTACTCTCCGATCTACCTTACT	1	0.000208424
TATATTTTTGCTGCTTGGGGT_CTTGTTGCCACTATTAATTCTGGTACTAGTACCTAT_GTTTCTTCTTACCCGGGTGACTACCTTTTC	1	0.000208424
TATATTTTTGCTGCTTTCGAC_TTTGTTGCCAGTATTAATATCGGTGCTAGTACCTAT_GCTCCGGAATCTTACCCGGTTCCGTACCTGTACCGTTATGGT	1	0.000208424
TATATTTTTGCTGCTTTCGAA_TTTGTTGCCGGTATTGCTTACGGTGCTACTACCTAT_GTTTACCCATGGTTACGGTTTCTACACTGTTACTCCGCATCTG	1	0.000208424
TATATTTTTGCTGCTTTCCTG_TTTGTTGCCAGTATTACTGGTGGTAGTACTACCTAT_GCTCTGTCTGACGCTTACCGTTACTCTTACTGGACTCTTGCT	1	0.000208424
TATATTTTTGCTGCTTTCCTG_CTTGTTGCCGTATTAATGGTGGTGCTACTACCAAT_GCTGGTGACGGTTTCCCAGCGTTCTCTTCTG	1	0.000208424
TATATTTTTGCTGCTTTCCGT_TTTGTTGCCGCTATTACTACTGGTACTAATACCTAT_GCTGCTACTACTGACTACTACTGGTACTACGTTTGGCATTCT	1	0.000208424
TATATTTTTGCTGCTTTCCAT_TTTGTTGCCACTATTGGTTCTGGTGGTAGTACCAAT_GTTTACGTTCCGCGTCGTCCGGAATTTCTG	1	0.000208424
TATATTTTTGCTGCTTTCCAG_CTTGTTGCCACTATTGATTCTGGTGGTACTACCTAT_GCTCTGGCTCGTTACACTTGGGGTCTGGCCACTCTGTATTAC	1	0.000208424
TATATTTTTGCTGCTTTCCAG_CTTGTTGCCACTATTGATTCTGGTGGTACTACCTAT_GCTCTGGCTCGTTACACTTGGGGTCTGGACACTCTGTATTAC	1	0.000208424
TATATTTTTGCTGCTTTCACT_TTTGTTGCCACTATTGCTGCTGGTACTAGTACCAAT_GCTGGTGACATCTACGTTCTGGAATTTGAC	1	0.000208424
TATATTTTTGCTGCTTTCAAC_TTTGTTGCCACTATTGGTGTTGGTACTACTACCAAT_GTTGACCGTTGCTGTTTGGTGGTACTACACTGACGCTTTTCGT	1	0.000208424
TATATTTTTGCTGCTTTCAAA_CTTGTTGCCACTATTACTGTTGGTGGTACTACCAAT_GTTGTTTACGGTTACGCTGACTACAACCGTCGTTTCTATTAC	1	0.000208424
TATATTTTTGCTGCTTGGTCT_TTTGTTGCCACTATTAATGACGGTGCTAGTACCTAT_GCTTACGACCGTCGTACTTCTGACTATCAG	1	0.000208424
TATATTTTTGCTGCTTGGACT_TTTGTTGCCACTATTAGTTACGGTAGTAATACCAAT_GTTGGTACTCCGTCTCTGATCTCTCATTGG	1	0.000208424
TATATTTTTGCTGCTTGGTCT_CTTGTTGCCGCTATTAATGACGGTGCTATTACCAAT_GTTGACTACTCGACGACTACAACCATGGT	1	0.000208424
TATATTTTTGCTGCTTGGTAC_CTTGTTGCCGCTATTGCTGCTGGTGGTATTACCTAT_CTTGCT	1	0.000208424
TATATTTTTGCTGCTTGGTAC_CTTGTTGCCGCTATTAGTGAAGGTACTACTACCAAT_GCTGACCCGTGCGTTATCATCGGTATCGTTGACGACCATTCT	1	0.000208424
TATATTTTTGCTGCTTGGGTT_CTTGTTGCCGGTATTGGTGACGGTAGTAGTACCTAT_GTTTACGCTTACTCTTACTCTGTTTTTTAC	1	0.000208424
TATATTTTTGCTGCTTGGGCT_CTTGTTGCCGCTATTAATACTGGTGGTAGTACCTAT_GCTCCGGACTACTACGCTATCGGTCTTACT	1	0.000208424
TATATTTTTGCTGCTTGGTTC_CTTGTTGCCGGTATTGATGTTGGTACTAGTACCAAT_GCTTTCGAACAGGGTCTGATCCAGTATGAC	1	0.000208424
TATATTTTTGCTGCTTACGTT_TTTGTTGCCGCTATTGGTCAGGGTACTAGTACCAAT_GCTTACTCTGACGTTGTTACTCATCATGGT	1	0.000208424
TATATTTTTGCTGCTTACGTT_TTTGTTGCCAGTATTGGTAACGGTACTATTACCTAT_GCTGAATCTCCGAACGACTACCTGCGTAAACATTTC	1	0.000208424
TATATTTTTGCTGCTTCCGT_CTTGTTGCCGGTATTAGTTCTGGTGGTATTACCTAT_GCTTACAGGTTCCGTGGTCGTTTTAAA	1	0.000208424
TATATTTTTGCTGCTTCATAC_TTTGTTGCCGGTATTGCTTCTGGTACTACTACCAAT_GTTTCGCCGAACCATACTGTTTTCTACCGTGAAGGTTTTGGT	1	0.000208424
TATATTTTTGCTGCTTCAAA_TTTGTTGCCACTATTAGTTACGGTACTATTACCAAT_GCTACTTGGCAGGCTTTCCCGCGGCTTGGG	1	0.000208424
TATATTTTTGCTGCTTACTTC_TTTGTTGCCGGTATTGGTATCGGTAGTAGTACCAAT_GTTTCTTTCGGTTTCGCTTACTACGACTACGGTTACTTTTAC	1	0.000208424
TATATTTTTGCTGCTTACTTC_TTTGTTGCCGCTATTACTCGTGGTACTAATACCAAT_GCTTCTCGTCTGGGTGCTGTTACTTTTGAC	1	0.000208424
TATATTTTTGCTGCTTACTTC_TTTGTTGCCACTATTAGTGACGGTGCTATTACCTAT_GTTACTGCTTACCCGCCGTCTGACGTTACTTACCAGGGTTATGCT	1	0.000208424
TATATTTTTGCTGCTTACTTC_CTTGTTGCCAGTATTGGTATCGGTACTATTACCAAT_GTTAAACTGCCGGCTGCTGAATTCCAGGTTACTGTTCATGGT	1	0.000208424
TATATTTTTGCTGCTTACTGG_TTTGTTGCCACTATTGGTTACGGTGGTACTACCTAT_GTTGAAGTTGACGGTTACGTTCGTACTTCTATCGCTCTTTCT	1	0.000208424
TATATTTTTGCTGCTTACTCT_TTTGTTGCCGGTATTGATGGTGGTGCTAATACCTAT_GCTTCTCCGGGTTACGGTTACTGGTTTTCT	1	0.000208424
TATATTTTTGCTGCTTACTCT_TTTGTTGCCGGTATTAATCTGGGTGGTAATACCAAT_GTTGGTTACCATGTTGGTCGTTACTTTTAC	1	0.000208424
TATATTTTTGCTGCTTACTCT_TTTGTTGCCAGTATTGGTTCTGGTGCTAGTACCAAT_GTTGGTCCGTGGGGTAACAAAGGTTCTACTTACTACTATACT	1	0.000208424
TATATTTTTGCTGCTTACTCT_CTTGTTGCCGGTATTAGTACTGGTGGTATTACCAAT_GTTTGGTACTCTGACTACCGTGCTTACTACGACACTCATTCT	1	0.000208424
TATATTTTTGCTGCTTACTCT_CTTGTTGCCGCTATTAATGCTGGTACTAGTACCAAT_GTTCCGGTTGACTCTGGTGGTAGTTATGAC	1	0.000208424
TATATTTTTGCTGCTTACTAC_TTTGTTGCCGGTATTGATCCGGGTAGTATTACCAAT_GTTGCTCGTCGTGTTGACCCGATCCTTGCT	1	0.000208424
TATATTTTTGCTGCTTACTAC_TTTGTTGCCGGTATTACTGCTGGTGGTACTACCAAT_GCTGGTTACGGTATCGTTGACGGTGACGACGGTTACCTTGCT	1	0.000208424
TATATTTTTGCTGCTTACTAC_TTTGTTGCCAGTATTGGTGACGGTGGTACTACCAAT_GCTCTGTTCAACTTCTGGATCTACCTTTAC	1	0.000208424
TATATTTTTGCTGGTCGTGGT_TTTGTTGCCAGTATTGGTCTGGGTACTACTACCAAT_GCTCTGGTTGCTTACATCGTTGACCGTTAC	1	0.000208424
TATATTTTTGCTGCTTCTAAC_CTTGTTGCCGCTATTAATCCGGGTACTAGTACCAAT_GCTACTGGTGACCGTGAAGGTAACCTTTAC	1	0.000208424
TATATTTTTGCTGCTTCTATC_TTTGTTGCCGGTATTAATGGTGGTAGTAATACCTAT_GTTCGTACTTACTACTACTTTGAC	1	0.000208424
TATATTTTTGCTGCTTCTAAC_CTTGTTGCCGGTATTGCTGACGGTGGTATTACCAAT_GCTTTCGTTACGTTCAGTACCTGCAGTCTTCTGTTTATAAC	1	0.000208424
TATATTTTTGCTGCTTCTACT_TTTGTTGCCGGTATTGGTTACGGTGCTAATACCAAT_GTTGTTACTCAGGACTCTGTTGCTCATACTATCGGTTTTGGT	1	0.000208424
TATATTTTTGCTGCTTACGTT_TTTGTTGCCAGTATTAGTATCGGTGCTATTACCAAT_GTTCATTACTACGAAGAAATCGCTCTGTATCAG	1	0.000208424
TATATTTTTGCTGCTTACGTT_CTTGTTGCGGTATTAATGGTGGTGCTAATACCAAT_GTTGACACTCTGTTCTACGACCCGTATACT	1	0.000208424
TATATTTTTGCTGCTTACGTT_CTTGTTGCGCTATTAGTTACGGTACTACCAAT_GCGTGGCCGTACGGTTACCAGTACTTTGAC	1	0.000208424
TATATTTTTGCTGCTTACGTT_CTTGTTGCCGTATTAATTACGGTAGTAATACCTAT_GTTCCGCTGGACAACGGTGGTCGTCATCCG	1	0.000208424
TATATTTTTGCTGCTTACGTT_CTTGTTGCCGGTATTGCTGAAGGTAGTAATACCAAT_GTTGAATACTACATCTTCCAGTACGACGCTCTGTACTATGAC	1	0.000208424
TATATTTTTGCTGCTTACGTT_CTTGTTGCCGGTATTAGTCTGGGTAGTAATACCAAT_GCTGGTCCGTACGCTTCTGCTACTACTACTGACTACCTTCGT	1	0.000208424
TATATTTTTGCTGCTTACGTT_CTTGTTGCCGCTATTACTGGTGGTACTATTACCAAT_GTTCCGTACGACTACTACACTGAACAT	1	0.000208424
TATATTTTTGCTGCTTACGGT_TTTGTTGCCGGTATTACTATCGGTACTAATACCTAT_GTTTACTTCGTTACTGACTACTGGCTGGGTGACTCTCTTTGG	1	0.000208424
TATATTTTTGCTGCTTACGGT_TTTGTTGCCAGTATTGGTCAGGGTAGTAGTACCTAT_GTTCTGGGTCCGGTTTACCGTTACTATCCG	1	0.000208424
TATATTTTTGCTGCTTACGGT_TTTGTTGCCAGTATTGCTTGGGGTGCTAGTACCAAT_GCTCGTAACAACGTTCCGTACCATTTTACT	1	0.000208424
TATATTTTTGCTGCTTACTAC_CTTGTTGCCGGTATTACTCGTGGTGCTACTACCAAT_GTTCCGAAAGACAAAGACTACGACTACGACACTACTTATGGT	1	0.000208424
TATATTTTTGCTGCTTACTAC_CTTGTTGCCGGTATTGATATCGGTGGTAGTACCTAT_GCTGGTATCCTGACTTTCTACTTCCTTTAC	1	0.000208424
TATATTTTTGCTGCTTACTAC_CTTGTTTCCAGTATTAATCGTGTAATACCAAT_GTCAGCTGTCTAACGAATACTACACTCTGATCTCTTCTACATCTTTGAC	1	0.000208424
TATATTTTTGCTGCTTACTAC_TTTGTTGCCACTATTGGTTACGGTGGTATTACCAAT_GTTACTGACCCGTCTCATTCGGTCATTGG	1	0.000208424
TATATTTTTGCTGCTTCTATC_TTTGTTGCCGCTATTAATTACGGTGGTACTACCAAT_GCTGACACTGGTTACTGGGACTGGTTTCGT	1	0.000208424
TATATTTTTGCTGCTTCTATC_CTTGTTGCCAGTATTAGTGACGGTACTATTACCAAT_GCTTACTACTCTTACCGTCATTACTATTAC	1	0.000208424
TATATTTTTGCTGCTTCTAC_TTTGTTGCCGGTATTGCTGAAGGTACTACTACCTAT_GTTTTCGTTTACACTGCTGTTGCTGGTTACGACTACCTTGAC	1	0.000208424
TATATTTTTGCTGCTTCTACT_TTTGTTGCCACTATTACTGGTGGTACTACCTAT_GCTGACTCTTACGGTCATTCTGCTTTTTTC	1	0.000208424
TATATTTTTGCTGGTCGTGTT_CTTGTTGCCAGTATTGCCTAT_GCTTCTTACAACTACGCTTTCACTCATCCG	1	0.000208424
TATATTTTTGCTGCTTACGGT_TTTGTTGCCAGTATTGATCCGGGTGGTACTACCAAT_GCTGGTTCTCAGGACCTGGACGACCTTGTT	1	0.000208424
TATATTTTTGCTGCTTCTTC_TTTGTTGCCGCTATTAATTACGGTGCTAGTACCAAT_GCTCAGTGGGACCCGGTTTACCATCGT	1	0.000208424
TATATTTTTGCTGCTGCT_CTTGTTGCCGCTATTGGTCAGGGTAGTACTACCAAT_GCTCAGAACCGTTGGGCTTGGTCTTTCCCTAACGGTTTTAAA	1	0.000208424
TATATTTTTGCTGCTGCTTTC_TTTGTTGCCAGTATTAGTTCGGTGCTATACCTAT_GCTCTGGGTCTGTACGACGGTGAACATGTT	1	0.000208424
TATATTTTTGCTGCTGCTTTC_TTTGTTGCCAGTATTAATCAGGGTGCTAGTACCAAT_GTTTTCTCTTTCTTGGGGGGTGTCCTTCATGTT	1	0.000208424
TATATTTTTGCTGCTGGTGGT_TTTGTTGCCAGTATTGATTACGGTGGTACTACCAAT_GTTGGTCAGTACCAGGACAAACAGTATACT	1	0.000208424
TATATTTTTGCTGCTGGTGTT_CTTGTTGCCAGTATTAATGGTGGTACTACCAAT_GTTCCGGGTAACCGTCGTGCTCTGACTCGTTACCATCCGTATGGT	1	0.000208424
TATATTTTTGCTGCTGTTCTG_CTTATTGCCACTATTAATGACGGTACTACTACCAAT_GCTGGTCAGTACACTGACACTCGTTGGTGGACTGGTCTTTTC	1	0.000208424
TATATTTTTGCTGCTGGTTGG_TTTGTTGCCACTATTAGTGGTGGTGGTAGTACCTTT_GTTGGTTCTCCGGCTCGTACTACTAACCCGTACGACTATTCT	1	0.000208424
TATATTTTTGCTGCTGTTCCG_CTTGTTGCCACTATTACTACTGGTGCTAGTACCTAT_GCTCCGTACTCTGCTACTCAGTCTCATTGG	1	0.000208424
TATATTTTTGCTGCTGTTACT_TTTGTTGCCGGTATTGCGCGTGGTGGTAATACCTAT_GTTTACCCGTCCTACCCGGGTTACCATCGT	1	0.000208424
TATATTTTTGCTGCTGTTACT_TTTGTTGCCAGTATTGGTGACGGTACTATTACCAAT_GCTTACCTGGTTGTTCTGTACGACAACTACCCGACTTATCCG	1	0.000208424
TATATTTTTGCTGCTGTTACT_CTTGTTGCCGCTATTGCTACTGGTGGTAGTACCAAT_GTTACTTCTACAACTGGTACTACTATTAC	1	0.000208424
TATATTTTTGCTGCTGTTACT_CTTGTTGCCAGTATTACTTACGGTGCTAATACCAAT_GTTTACGCTGGTGGTCTGGGTTACGCTACTACTCCGTTTACT	1	0.000208424
TATATTTTTGCTGCTGTTAAC_TTTGTTGCCGGTATTGGTAACGGTGCTAATACCTAT_GCTGGTTCTGAAACTATCTTCTACCATTCT	1	0.000208424
TATATTTTTGCTGCTGTTAAC_CTTGTTGCCACTATTACTCCGGGTAGTAATACCTAT_GCTTACTACCTGATCGCTTACTACCTTCAT	1	0.000208424
TATATTTTTGCTGCTGTCTAC_CTTGTTGCCGGTATTGGTTACGGTAGTAATACCAAT_GCTTACGTTCGTCCGGAAAACGAACCGGTTCGTGACTTTCCG	1	0.000208424
TATATTTTTGCTGCTGGTTTC_CTTGTTGCCGCTATTAGTACTGGTACTACTACCAAT_GCTGGTCGTAACTGGTACTACTACTATTAC	1	0.000208424
TATATTTTTGCTGCTGGTTTC_CTTGTTGCCAGTATTAGTCCGGGTACTAGTACCAAT_GCTTCTGACGTTGGTGTTACTTACTCATCGT	1	0.000208424
TATATTTTTGCTGCTGGTAAA_TTTGTTGCCACTATTGATGTTGGTGGTACTACCAAT_GTTGCTCATGAATACCATTACTCTTCCGTGGTGACCATGGT	1	0.000208424
TATATTTTTGCTGCTGGTTGG_TTTGTTGCCGCTATTGCTTACGGTGGTATTACCTAT_GTTCTGTACTACGGTGTTGCTCCGCTTGTT	1	0.000208424
TATATTTTTGCTGCTGGTACT_CTTGTTGCCAGTATTAATTACGGTGGTACTACCTAT_GCTTCTGGTGCTCTGACTAACTCTCTTAAC	1	0.000208424
TATATTTTTGCTGCTGGTACT_TTTGTTGCCGCTATTGGTGACGGTACTATTACCTAT_GTTCCGGACGACTCTCGTGGTGTTTATGTT	1	0.000208424
TATATTTTTGCTGCTGGTGCT_TTTGTTGCCAGTATTGCTCTGGGTGGTAATACCAAT_GTTCCGTGGTCTGCTGACTACATCACTTCTGACGGTCTTTAC	1	0.000208424
TATATTTTTGCTGCTGGTGCT_TTTGTTGCCAGTATTAATCATGGTGCTACTACCAAT_GTTTACCTGTACCATGGTTACAAACTTGCT	1	0.000208424
TATATTTTTGCTGCTGGTGAC_TTTGTTGCCGCTATTACTGGTGGTACTATTACCAAT_GCTCCGTGGTCTCGTTACCTGACTCTTACT	1	0.000208424
TATATTTTTGCTGCTGGTGAC_TTTGTTGCCGCTATTACTCCGGGTGGTACTACCTAT_GCTCGTTGGACTATCACTTGGTGGTTTGTC	1	0.000208424
TATATTTTTGCTGCTGGTGAC_TTTGTTGCCAGTATTACTCGTGGTGCTATTACCAAT_GCTTGGTTCGACGGTGACTACTACCATGCT	1	0.000208424
TATATTTTTGCTGCTGGTGAC_CTTGTTGCCAGTATTGATCTGGGTGCTAGTACCAAT_GTTTCTATCTGGCCGCAGGACGAACATTAC	1	0.000208424
TATATTTTTGCTGCTGGTGAA_CTTGTTCTGGTACTAGTACCAAT_GCTCTGACTACAAACCAGAACCCGCCGGACTGGCAGTATTTC	1	0.000208424
TATATTTTTGCTGCTGGTCGT_CTTGTTGCCACTATTAGTTCTGGTACTAATACCAAT_GCTCTGGAATCTGTTGACCATGGTGGTCTGCTGGTTCATGTT	1	0.000208424
TATATTTTTGCTGCTGGTCAG_TTTGTTGCCAGTATTGGTTACGGTAGTAATACCAAT_GTTTCTCAGGTTCTGGACTCTCGTGGTTACTACCGTTATCGT	1	0.000208424
TATATTTTTGCTGCTGGTCAG_CTTGTTGCCGGTATTAATCCGGGTGCTATTACCAAT_GCTCGTGGTTACCGTACTTACGTTCTTAAA	1	0.000208424
TATATTTTTGCTGCTGGTCAGCAT_TTTGTTGCCACTATTAGTGGTGGTACTAGTACCAAT_GTTAACAACGTTTAATCTGACTACGGTGTTCATGGTTATGAC	1	0.000208424
TATATTTTTGCTGCTGGTATC_CTTGTTGCCGGTATTGCTGAAGGTAGTAGTACCTAT_GCTATCTACTACGAATACCTGACTCATTAC	1	0.000208424
TATATTTTTGCTGCTGGTGGT_TTTGTTGCCGGTATTAGTGAAGGTGGTAATACCAAT_GTTTTCCAGTCTTACCGTTCTTCTGCTTTCGGTGCTCATTCT	1	0.000208424
TATATTTTTGCTGCTGGTATC_CTTGTTGCCGGTATTGCTGAAGGTAGTAGTACCTAT_GCTATCTACTACGAATACCAGACTCATTAC	1	0.000208424
TATATTTTTGCTGCTGGTATC_CTTGTTGCCGCTATTGGTTACGGTAGTATTTCCAAT_GTTGACTACTACTACGCTTACTCTTTTGTT	1	0.000208424
TATATTTTTGCTGCTGGTATC_CTTGTTGCCGCTATTGGTTACGGTAGTATTACCAAT_GTTGACTACTACTACGCTTACTCTTTTGTT	1	0.000208424
TATATTTTTGCTGCTGGTACT_TTTGTTGCCGGTATTGGTGGTGGTGGTAGTACCAAT_GCTCTGCTGCATGACCTGACTCCGTTTTAC	1	0.000208424
TATATTTTTGCTGCTGGTACT_CTTGTTGCCGGTATTAGTTACGGTAGTAATACCAAT_GCTTCTGACAAAGGTGCTGACGACCTTGGT	1	0.000208424
TATATTTTTGCTGCTTGGACT_CTTGTTGCCGGTATTAATTACGGTGGTAATACCTAT_GCTGGTGACCCGGGTTGGACTACTCTTTGG	1	0.000208424
TATATTTTTGCTGCTGGTTGG_CTTGTTGCCAGTATTACTGGTGGTACTAGTACCTAT_GCTTGGTGGTACTCTTTCACTGGTGCTAAAGTTTGGTTTGGT	1	0.000208424
TATATTTTTGCTGCTGGTTGC_TTTGTTGCCGGTATTACTTACGGTGGTATTACCAAT_GTTCCGACTTACGGTATCTACCGTCATTCT	1	0.000208424
TATATTTTTGCTGCTTCTTAC_CTTGTTGCCGCTATTAATTACGGTGCTAATACCTAT_GTTCTGGCTTACGCTGCTGGTCCGTATTGG	1	0.000208424
TATATTTTTGCTGCTTCTTAC_CTTGTTGCCAGTATTGCTGCTGGTGCTACTACCTAT_GTTTCTCGTTACGGTCCGACCTTGGGACAAATACTGGCATGCT	1	0.000208424
TATATTTTTGCTGCTTCTTAC_CTTGTTGCCAGTATTGATTACGGTAGTACTACCAAT_GCTTACGAATGGCGTAACTACGCTTGGTACCTGCTTTAC	1	0.000208424
TATATTTTTGCTGCTTCTGTT_CTTTTGCCGGTATTGATGGTGGTGCTAGTACCAAT_GCTCTGAAAGTTCCGGACCGTGTTCTTTC	1	0.000208424
TATATTTTTGCTGCTTCTGGT_TTTGTTGCCGCTATTACTTACGGTAGTAATACCTAT_GCTCTGAACTCTGGTCATCCGGGTAACTACACTTATGGT	1	0.000208424
TATATTTTTGCTGCTTCT_TTTGTTGCCACTATTAATTCTGGTACTAATACCAAT_GTTTACACTGGTGGTACTGACCTGTTCCGTGACTCTTTTTAC	1	0.000208424
TATATTTTTGCTGCTTCTGGT_TTTGTTGCCAGTATTGGTCGTGGTGGTAGTACCTAT_GCTTACACTATCGGTTCTGAATACTATCTG	1	0.000208424
TATATTTTTGCTGCTTCTGGT_TTTGTTGCCAGTATTACTTACGGTGGTATTACCAAT_GCTTTCGACTCTTCTGACGACATCGCTGACAAAACTTATCCG	1	0.000208424
TATATTTTTGCTGCTTCTGGT_TTTATTGCCAGTATTGGTCGTGGTGGTAGTACCTAT_GCTTACACTATCGGTTCTGAATACTATCTG	1	0.000208424
TATATTTTTGCTGCTTCTGGT_CTTGTTGCCGCTATTACTTACGGTGCTATTACCTAT_GTTACTATCTATCGTCTGCGTCGTTATCCG	1	0.000208424
TATATTTTTGCTGCTTCTGCT_CTTGTTGCCAGTATTAGTTACGGTAGTAGTACCAAT_GTTGAAGGTCATTGGTACTACAACTATGGT	1	0.000208424
TATATTTTTGCTGCTTCTGAC_TTTGTTGCCACTATTAGTACTGGTAGTAGTACCAAT_GTTTTCACTGGTCCTCCGGGTGAATATCTG	1	0.000208424
TATATTTTTGCTGCTTCTGAC_CTTGTTGCCGGTATTAATGGTGGTGCTAGTACCAAT_GCTATCGACCCGATCTTCTCTCATCATTCT	1	0.000208424
TATATTTTTGCTGCTTCTGAC_CTTGTTGCCAGTATTACTCAGGGTGGTACTACCAAT_GTTGCTGTTGACTACCCGTACGGTTACGCTTACGACCATTGG	1	0.000208424
TATATTTTTGCTGCTTCTGAC_CTTGTTGCCACTATTGGTTCTGGTACTAATACCTAT_GCTGGTTACTGGCCGGACTACCTGCCTGACTACTCTCATTAC	1	0.000208424
TATATTTTTGCTGCTTCTCT_TTTGTTGCCACTATTGCTCAGGGTAGTAATACCAAT_GTTCCGTACCAGGCTTACGTTGGTTACTACCCGTTCCATTAC	1	0.000208424
TATATTTTTGCTGCTTCTCTG_TTTGTTGCCGGTATTGATCCGGGTGCTAATACCAAT_GTTCAGGCCCGTACGGTCTGTACCTGTACTACGCTTATATC	1	0.000208424
TATATTTTTGCTGCTTCTTAC_TTTGTTGCCAGTATTAGTACTGGTGGTAATACCTAT_GCTACTACTACTGACGCTGACGACTTTCTG	1	0.000208424
TATATTTTTGCTGCTGGTTAC_CTTGTTGCCACAATTAATCGTGGTGGTATTACCAAT_GCTGACTACTCTCAGCGTTACCGTTATTCT	1	0.000208424
TATATTTTTGCTGCTTCTTAC_TTTGTTGCCGGTATTAATGACGGTAGTAATACCTAT_GTTATCCTGCTGTCTACTGACTACAACGACGGTGCTTATGCT	1	0.000208424
TATATTTTTGCTGCTTCTTCT_CTTGTTGCCGCTATTGGTTACGGTGGTACTAACAAT_GCTGGTGAACGTGTTATCCGTGACTATTAC	1	0.000208424
TATATTTTTGCTGCTGGTTCT_TTTGTTGCCGGTATTAATCCGGGTGGTAATACCAAT_GCTTCTGCTCCGTCTGGTTACGGTCTTACT	1	0.000208424
TATATTTTTGCTGCTGGTTCT_TTTGTTGCCACTATTGATCTGGGTGGTAGTACCAAT_GCTCAGGACGCTGACTACGACGTTTATGGT	1	0.000208424
TATATTTTTGCTGCTGGTTCT_CTTGTTGCCGCTATTGCTAACGGTAGTAGTACCTAT_GTTACTGTTCCGGCTACTTACCGTAACGGTGCTTACCATAAA	1	0.000208424
TATATTTTTGCTGCTGGTTCT_CTTGTTGCCACTATTGGTCGTGGTGCTACTACCAAT_GTTGGTGTTTGGCCGCTGGACGGTACTTCTTGGTGTGTT	1	0.000208424
TATATTTTTGCTGCTGGTTCT_CTTGTTGCCACTATTAATCCGGGTGCTAATACCTAT_TTTACCATCGTAACCTGGCTTACTTTTAC	1	0.000208424
TATATTTTTGCTGCTGGTTAC_TTTGTTGCCGGTATTGATTACGGTAGTAATACCAAT_GTTTTCCAGACTTACCTGTACTCCTGGTACGACCCGTATGAA	1	0.000208424
TATATTTTTGCTGCTGGTTAC_TTTGTTGCCGGTATTGATTACGGTAGTAATACCAAT_GTTTTCCAGACTTACCTGTACTACTGGTACGACCCGTATGAA	1	0.000208424
TATATTTTTGCTGCTGGTTAC_TTTGTTGCCGCTATTGATGGTGGTGCTAGTACCTAT_GTTGACAACTACTCTATCTACCCGTATGGT	1	0.000208424
TATATTTTTGCTGCTGGTTAC_CTTGTTGCCGGTATTGGTACTGGTAGTAGTACCTAT_GTTTACTACGCTGACTGTATCGAACTTTAC	1	0.000208424
TATATTTTTGCTGCTGGTTAC_CTTGTTGCCGGTATTGGTACTGGTAGTAGTACCTAT_GTTTACTACGCTGACGGTATCGAACTTTAC	1	0.000208424
TATATTTTTGCTGCTTACGCT_CTTGTTGCCGGTATTAGTCCGGGTGCTACTACCAAT_GTTGACGCTCTGGGTTCTCCGCGTCATGTT	1	0.000208424
TATATTTTTGCTGCTTACGCT_TTTGTTGCCGCTATTGATTACGGTGGTAATACCAAT_CGCCGCTGGACGACAAC	1	0.000208424
TATATTTTTGCTGCTTACGGT_TTTGTTGCCACTATTGCTGGTGGTAGTATTACCAAT_GTTTACGACTCTGTTGCTGTTCCGCTGTCTCCGTTCCTTACT	1	0.000208424
TATATTTTTGCTGCTTCTGGT_TTTGTTGCCGGTATTGCTGGTGGTACTATTACCAAT_GTTTACGGTGTTGCTTACGAATACCATCCG	1	0.000208424
TATATTTTTGCTGCTTCTTCT_TTTGTTGCCGGTATTGCTTGGGGTGCTACTACCTAT_GCTTACGCTGGTTACTACCATTACCATCTG	1	0.000208424
TATATTTTTGCTGCTTCTTCT_TTTGTTGCCACTATTAATGACGGTGCTACTACCTAT_GTTACTCGTCTGGACGGTGCTGACTATCTG	1	0.000208424
TATATTTTTGCTGCTTCTTCT_CTTGTTGCCGCTATTGGTTACGGTGGTACTACCAAT_GCTGGTGAACGTGTTATCCGTGACTATTAC	1	0.000208424
TATATTTTTGCTGCTTCTTAC_TTTGTTGCCGGTATTGGTGCTGGTGCTAATACCAAT_GCTCGTCCGGGTATCGACGGTCATTTTCTG	1	0.000208424
TATATTTTTGCTGACGGTGAA_TTTGTTGCCGGTATTACTCCGGGTAGTAGTACCAAT_GTTGC	1	0.000208424
TATATTTTTGCTGGTTCTAAC_CTTGTTGCCGGTATTACTCATGGTAGTAGTACCTAG_GCTAAACAGTACTACTCTGGTGGTCTTGTT	1	0.000208424
TATATTTTTGCTGGTGTTGCT_CTTGTTGCCGGTATTAGTCAGGGTGCTAGTACCAAT_GCTTACCCGTACTTCGGTTACTCTCATGTT	1	0.000208424
TATATTTTTGCTGGTGGTTAC_CTTGTTGCCAGTATTAATTGGGGTACTATTACCTAT_GTTACCTGCATCAG	1	0.000208424
TATATTTTTGCTGGTGGTTAC_CTTGTTGCCACTATTGCTGGTGGTACTAGTACCTAT_GCTTCTGGTGGTGCTGGTCAGTACGCTGTTGACCCGTTTGTT	1	0.000208424
TATATTTTTGCTGGTTACAAC_CTTGTTGCCACTATTACTTCGGTACTAGTACCTAT_GTTATCCTGGTTGTTCGTGACTCTCTGAACGGTTACCATCCG	1	0.000208424
TATATTTTTGCTGGTTACAAC_CTTGTTGCCAGTATTGATCGTGGTGCTATTACCAAT_GTTTACCGTGACTCTCTGTACGCTGTTTTCCCGTACCATGGT	1	0.000208424
TATATTTTTGCTGGTCGTGTT_CTTGTTGCCGGTATTGCTTGGGGTACTAGTACCAAT_GTTCATGACATCTGGTACACTCGTTTTGGT	1	0.000208424
TATATTTTTGCTGGTTACTAC_CTTGTTGCCACTATTAATTTCGGTACTAGTACCAAT_GTTTACTACGCTCGTGCTTCTTACCATGGT	1	0.000208424
TATATTTTTGCTGGTTACTAC_TTTGTTGCCGCTATTGATGACGGTGGTAGTACCAAT_GCTTACCGTGACGGTTACTCTGGTTACACTCTGTCTCTTACT	1	0.000208424
TATATTTTTGCTGGTTACTAC_TTTGTTGCCGCTATTACTTGGGGTACTAGTACAAAT_GCTGCTTCGACTGGCAGGGTTACGCTTCTAACACTTATTC	1	0.000208424
TATATTTTTGCTGGTTACTAC_TTTGTTGCCGATATTGCTACTGGTGGTAATACCTAT_GTTTACGTTCAGTACTACTACTTCTTTCTG	1	0.000208424
TATATTTTTGCTGGTTACTAC_TTTGTTGCCACTATTGGTCCGGGTAGTACTACCAAT_GCTTCTGCTGACGACTACGACTGTCTTTAC	1	0.000208424
TATATTTTTGCTGGTTACTAC_TTTGTTGCCACTATTGGTCCGGGTAGTACTACCAAT_GCTTCTGCTGACGACTACGACTGGCTTTAC	1	0.000208424
TATATTTTTGCTGGTTACTAC_TTTGTTGCCACTATTGATTGGGGTGCTATTACCAAT_GTTTACCCGCGTGACTTCTACCCGCTGAACAAATCTCATGAA	1	0.000208424
TATATTTTTGCTGGTTACTAC_CTTGTTGCCGGTATTGATCTGGGTAGTAGTACCAAT_GCTTACATCTACCCGCGTTACCTGGCTTACTACTACTTTTCT	1	0.000208424
TATATTTTTGCTGGTTACTAC_CTTGTTGCCGCTATTGCTACTGGTAGTACTACCAGT_GTTTCTCGTCGTCGTGACCTACGCTCTTCCG	1	0.000208424
TATATTTTTGCTGGTTACTAC_CTTGTTGCCGCTATTGCTACTGGTAGTACTACCAAT_GTTTCTCTTCGTCGTTACCTACGCTCTTCCG	1	0.000208424
TATATTTTTGCTGGTTACTAC_CTTGTTGCCAGTATTGGTTACGGTGCTATTACCAAT_GCTTCGAAACTTGGTACGGTCATTTTGAC	1	0.000208424
TATATTTTTGCTGGTTACTAC_CTTGTTGCCAGTATTAATTGGGGTACTAATACCTAT_GCTGTTCATGACCCGTCTGACTCCCGGCTGTTAACTATGAC	1	0.000208424
TATATTTTTGCTGGTGGTTAC_CTTGTTGCCAGTATTGCTCCGGGTAGTAGTACCTAT_GTTATCCGTGTTGGTTTCACTTACCATGAC	1	0.000208424
TATATTTTTGCTGGTTACGTT_TTTGTTGCCGGTATTACTCAGGGTGGTAATACCAAT_GCTGGTTACACTTCTGACTCTGGTTTTTAC	1	0.000208424
TATATTTTTGCTGGTGGTTAC_CTTGTTGCCAGTATTGGTGACGGTGGTAATACCAAT_GTTTACAACGGTCAGGAATACCTGCATGGT	1	0.000208424
TATATTTTTGCTGGTGGTTAC_CTTGTTGCCGGTATTACTGACGGTGGTAATACCAAT_GCTTACAAAAACGGTGGTGACTTCTTTACT	1	0.000208424
TATATTTTTGCTGGTGGTTCT_TTTGTTGCCACTATTACTTACGGTAGTACTACCTAT_GTTTACGACCTGATCCCGCCGGGTGGTTACTACCCGCTTCCG	1	0.000208424
TATATTTTTGCTGGTGGTTCT_CTTGTTGCCGCTATTGCTTACGGTGGTACTACCAAT_GCTAAAGACGACACTACTGCTTGGTATAAC	1	0.000208424
TATATTTTTGCTGGTGGTTCT_CTTGTTGCCACTATTACTTTCGGTAGTAATACCTAT_GTTCCGTCTGTTCCGTACGGTGACTATCGT	1	0.000208424
TATATTTTTGCTGGTGGTTAC_TTTGTTGCCGGTATTGCTTCTGGTAGTATTACATAT_GTTGGTTACTACACTGACTCTAAACTTTAC	1	0.000208424
TATATTTTTGCTGGTGGTTAC_TTTGTTGCCGGTATTACTTACGGTAGTACTACCTAT_GTTACTTCTCTTGGTTGGTGACACTTACGTTTACTTCTTTGGT	1	0.000208424
TATATTTTTGCTGGTGGTTAC_TTTGTTGCCGGTATTAATAGTGGTTGTAATACCTAT_GCTCGTCTGACTCGTACTGTTGACCGTTACTACAACTATGAA	1	0.000208424
TATATTTTTGCTGGTGGTTAC_TTTGTTGCCGGTATTAATAGTGGTAGTAATACCTAT_GCTCGTCTTACTCGTACTGGTGACCGTTACTACTACTATGAA	1	0.000208424
TATATTTTTGCTGGTGGTTAC_TTTGTTGCCGGTATTAATAGTGGTAGTAATACCTAT_GCTCGTCTGACTCTTACTGGTGACCGTTACTACTACTATGAA	1	0.000208424
TATATTTTTGCTGGTGGTTAC_TTTGTTGCCGCTATTGGTGTTGGTGCTAATACTAAT_GCTCAGGAATGGTCTCAGTACACTCATACT	1	0.000208424
TATATTTTTGCTGGTGGTTAC_TTTGTTGCCGCTATTGGTGGTGGTAGTACTACCTAT_CAGGACTGGTACGAAGACGGTCATTAC	1	0.000208424
TATATTTTTGCTGGTGGTTAC_TTTGTTGCCGCTATTAATTGGGGTGGTAGTACCAAT_GTTGCTTACTGGACTTACTCTGCTCTTATC	1	0.000208424
TATATTTTTGCTGGTGGTTACGAA_CTTGTTGCCACTATTAGTGGTGGTACTACTACCAAT_GTTGTTAACGACGGTGTTGACGGTGAAATCGACTACCATAAC	1	0.000208424
TATATTTTTGCTGGTGGTTAC_TTTGTTGCCAGTATTAGTGTTGGTGGTACTACCAAT_GCTATCGACTACCTGGGTCCGACTGACGGTTCTCTTCTG	1	0.000208424
TATATTTTTGCTGGTGGTTAC_TTTGTTGCCACTATTACTCAGGGTGGTACTACCTAT_GCTGACCAGCTGGCTACTTACTACACTTACCGTTACTTTCCG	1	0.000208424
TATATTTTTGCTGGTGGTTAC_TTTGTGCCAGTATTAGTTACGGTACTAATACCAAT_GTTCCGTTCTGGACTCGTGACGAAGCTGTTTTCACTCTTCTG	1	0.000208424
TATATTTTTGCTGGTGGTTAC_CTTGTTGCCGGTATTGATTTCGGTGACTAATACCTAT_GCTGTTGTTGTTGGTATCCGTATCCGTAAATACGGTCATTAC	1	0.000208424
TATATTTTTGCTGGTGGTTAC_CTTGTTGCCGGTATTGATCGTGGTGCTAATACCTAT_GTTTCTGACCGTGTTGTTCGTCGTGTTGACGGTTACTATTAC	1	0.000208424
TATATTTTTGCTGGTGGTTAC_CTTGTTGCCGCTATTAGTTACGGTGGTAGTACCAAT_GCTCGTTCTGACGTTTACACTGCTAACGCTGGTGGTTATTGG	1	0.000208424
TATATTTTTGCTGGTGGTTCT_TTTGTTGCCACTATTGCTCCGGGTAGTAGTACCTAT_GCTAAATCTTGGGTT	1	0.000208424
TATATTTTTGCTGGTTACTAC_TTTGTTGCCGCTATTGCTTCTGGTGCTAATACCTAT_GTTGACATCTCTCGTAACTACGACTACACTGCTGAACATTGG	1	0.000208424
TATATTTTTGCTGGTTACGTT_TTTGTTGCCACTATTGCTGGTGGTGCTAATACCTAT_GGTTGACTGGGGTGACACTACTTTCTGGCAGATCCAGTATTGG	1	0.000208424
TATATTTTTGCTGGTTACTTC_TTTGTTGCCAGTATTACTACTGGTACTACTACCAAT_GCTGACTGGTACCTGGGTGACGCTTACGACTACGACTTTTTC	1	0.000208424
TATATTTTTGCTGGTTACTGG_TTTGTTGCCGGTATTAGTTTCGGTACTATTACCAAT_GTTTACTTCTCTCATTACGGTGCTCGTCTGTACGACCATTGG	1	0.000208424
TATATTTTTGCTGGTTACTC_TTTGATGCCACTATTACTGGTGGTAGTATTACCTAT_GTTCGTGACCGTTACCGTAACCGTCATGT	1	0.000208424
TATATTTTTGCTGGTTACTCT_TTTGTTGCCGGTATTACTATCGGTAGTAGTACCTAT_GTTTACCTGTACTTCTGGTACGGTACTTCTGACCAGCATAAC	1	0.000208424
TATATTTTTGCTGGTTACTAC_TTTGTTGCCGCTATTGGTTACGGTGGTATTACCAAT_GCTTACAACTACGCTTACCGTTACCCGTACGACATCTATGTT	1	0.000208424
TATATTTTTGCTGGTTACTCT_CTTGTTGCCGGTATTGGTGATGGTGGTAGTACCTAT_GCTCTGCCGGGTTACCGTCTGCAGTACCATAAAGACCTTACT	1	0.000208424
TATATTTTTGCTGGTTACTCT_CTTGTTGCCGGTATTACTTCTGGTACTATTACCTAT_GCTCCGTACTCTTACGACCAGGACGGTCCGACTGTTTATGGT	1	0.000208424
TATATTTTTGCTGGTTACTCT_CTTGTTGCCGGTATTACTGCTGGTAGTATTACCTAT_GTTGGTACTTACGGTAACCCGCTGTTCAACGCTCAGCTCCG	1	0.000208424
TATATTTTTGCTGGTTACTCTGTT_TTTGTTGCCGGTATTACTGGTGGTGCTAGTACCTAT_GTTCTGTACCGTCTGGCTTTCTGGGGTGAAGGTGACCATGAC	1	0.000208424
TATATTTTTGCTGGTTACTAC_TTTGTTGCGCTATTAATTTCGGTGGTACTACCAAT_GTTTACGACGTTTGGTCTTACTACTTTGAC	1	0.000208424
TATATTTTTGCTGGTTACTAC_TTTGTTGCCGGTATTGGTTACGGTACTAATACCAAT_GCTCCGCCGGCTACTGGTTACAACTCTTACTACTACTATACT	1	0.000208424
TATATTTTTGCTGGTTACTAC_TTTGTTGCCGGTATTGCTTTCGGTGGTAATACCAAT_GTTGAATACGCTGACTACCCGTCTGGTTCCATCTGTTTTCT	1	0.000208424
TATATTTTTGCTGGTTACTAC_TTTGTTGCCGGTATTGCTGCTGGTGGTACTACCAAT_GCTGGTGCTGACGACTACGCTCCGTATACT	1	0.000208424
TATATTTTTGCTGGTTACTAC_TTTGTTGCCGGTATTGCTCTGGGTAGTAGTACCTAT_GTAGGTGACGTTGCTCTGTACTCTGAAGAAAAAGGTTTTTAC	1	0.000208424
TATATTTTTGCTGGTTACTAC_TTTGTTGCCGGTATTAGTGTTGGTACTACTACCAAT_GCTGACAAACCGGGTCAGGCTCTGAACGGTCTGGCTTTTCTG	1	0.000208424
TATATTTTTGCTGGTTACTAC_TTTGTTGCCGGTATTACTCAGGGTAGTAGTACCAAT_GTTGGTTACTCTTACCGTTCTTGGTTTTGG	1	0.000208424
TATATTTTTGCTGGTTACGGTACT_TTTGTTGCCGGTATTACTTTCGGTGGTACTACCAAT_GCTGACGCTTCTGAATACAAAACTGACATCGGTTTCTTTGGT	1	0.000208424
TATATTTTTGCTGGTTACTTC_TTTGTTGCCGCTATTGATTGGGGTGCTAATACCAAT_GTTACTTGGTACGTTGCTATCGTTTACCTGCGTGGTCATGAA	1	0.000208424
TATATTTTTGCTGGTTACGTT_TTTGTTGCCGCTATTAATTGGGGTGGTATTACCAAT_GCTTTCCCGACTTCTGGTGACACTGACCCGAAAGGTTATGAC	1	0.000208424
TATATTTTTGCTGGTTAC_ATTGTTGCCGCTATTAGTGTTGGTACTAGTACCAAT_GCTTTCGCTACTTACAACGGTTCTTTTGTT	1	0.000208424
TATATTTTTGCTGGTTAC_CTTGTTGCCGCTAGTAGTGGTGGTACTAGTACCAAT_GCTTTCGCTACTTACAACGGTTCTTTTGTT	1	0.000208424
TATATTTTTGCTGGTTACGTT_TTTGTGCCGGTATTAGTTCTGGTGGTAGTACCAAT_GTTTCTCCGTACTACTCTTTCCTTCGT	1	0.000208424
TATATTTTTGCTGGTTACGTT_CTTGTTGCCGGTATTAATAACGGTGGTAGTACCAAT_GCTCATTACCCGGACTACGCTATCTACTACACTCAGCTTGGT	1	0.000208424
TATATTTTTGCTGGTTACGTA_TTTGTTGCCGGTATTGCTGCTGGTGGTACTACCAAT_GTTAACGAAGCTGGTGGTCCGGTTCTTTCT	1	0.000208424
TATATTTTTGCTGGTTACGGT_TTTGTTGCCGCTATTAGTAACGGTGCTAGTACCAAT_GCTGGTGACTCTGACATCAACTACACTTGGTGGTTCTTTTCTG	1	0.000208424
TATATTTTTGCTGGTTACGGT_TTTGTTGCCGCTATTACTTTCGGTACTAGTACCTAT_GTTATCGACCTGCAGTCTCGTCTTTAC	1	0.000208424
TATATTTTTGCTGGTTACGGT_TTTGTTGCCAGTATTGATCTGGGTGCTATTACCTAT_GCTATCGTTCAGTGGATCGGTGTTCTGCCGACTATCCTTGAC	1	0.000208424
TATATTTTTGCTGGTTACGGT_CTTGTTGCCGGTATTAATTGGGGTGGTAGTACCTAT_GCTGCTGTTGGTCGTGGTGGTTACCTTTCT	1	0.000208424
TATATTTTTGCTGGTTACGGT_CTTGTTGCCAGTATTACTAACGGTAGTAATACCTAT_GCTTGGTACGGTGTTCGTGGTACTTTTTC	1	0.000208424
TATATTTTTGCTGGTTACGGT_CTTGTTGCCACTATTAGTATCGGTGGACTACCTAT_GTTGGTCGTTACAACCCGTCTTCTTACTTTGAC	1	0.000208424
TATATTTTTGCTGGTTACTAC_TTTGTTGCCGCTATTGCTGACGGTGCTAATACCTAT_GTTATCGGTATCACTCCGGGTAACCATTAC	1	0.000208424
TATATTTTTGCTGGTTACTAC_TTTGTTGCCGCTATTGGTTACGGTGGTAATACCAAT_GTTCGTTTCGTTCGTGGTGCTGGTTATTAC	1	0.000208424
TATATTTTTGCTGGTTACGGC_TTTGTTGCCAGTATTGGTGTTGGTGGTAATACCTAT_GTTCCGGAAATCGGTTACCTGCTGTACCGTGTTTGGTATCTG	1	0.000208424
TATATTTTTGCTGGTTACTCT_TTTGTTGCCGGTATTGCTTCGGTACTAATACCAAT_GCTGAAACTTACATCGGTGACTCTACTACGCTGTTCATTAC	1	0.000208424
TATATTTTTGCTGGTTCGTT_TTTGTTGCCAGTATTACTGCTGGTGGTAGTACCTAT_GTTAAATACCTGTCTACGACTCTTATATC	1	0.000208424
TATATTTTTGCTGGTTCGGT_TTTGTTGCCAGTATTGGTGGTGGTGGTAATACCAAT_GCTACTTCTAACGGTACTCCGTACGACTACACTCTGTATACT	1	0.000208424
TATATTTTTGCTGGTTCGGT_CTTGTTGCCGCTATTACTACTGGTAGTAATACCAAT_GTTAAAGGTTACTGGGACTCTGCTTATGCT	1	0.000208424
TATATTTTTGCTGGTTAC_CTTGTTGCCGCTATTACTCCGGGTGGTACTACCTAT_GTTTACAAACATCCGGCTCTGGCTAACGTTGAATACTACTCTTTTTGG	1	0.000208424
TATATTTTTGCTGGTTAC_CTTGTTGCCACTATTGATTGGGGTGGTAATACCAAT_GTTGACAAAACTTACAACGCTGCTCTTTAC	1	0.000208424
TATATTTTTGCTGGTGTTGAA_GTTGTTGCCGGTATTGATTACGGTAGTACTAGTACCAAT_GTTATCGCTTCTGACGGTATCCTGTTTGGT	1	0.000208424
TATATTTTTGCTGGTGGTTAC_TTTGTTGCCGCTATTAGTTACGGTGCTACTACCAAT_GCTTACGTTAAATTCAACTACACTCATGGT	1	0.000208424
TATATTTTTGCTGGTGGTGTT_TTTGTTGCCGGTATTGATGAAGGTGCTAGTACCAAT_GTTCCGTCTACTGCTGACTACAACTACGGTTACGACTATGTT	1	0.000208424
TATATTTTTGCTGGTGTTACT_CTTGTTGCCGCTATTGATTCTGGTAGTAGTACCTAT_GCTGCTTCTACTGTTGACGCTGTTAACGACTACCCGTTATACT	1	0.000208424
TATATTTTTGCTGGTGGT_CTTGTTGCCACTATTACTTTCGGTGGTAGTACCAAT_GCTGCTCATATCGACGACGACTCTGGTCGTACTTTACCTTACT	1	0.000208424
TATATTTTTGCTGGTGTTGCT_CTTGTTGCCGGTATTGCTTACGGTACTATTACCAAT_GCTATCGCTTACGGTGCTAAAGCTGCTGGTTGGTACTATTTC	1	0.000208424
TATATTTTTGCTGGTGTTGCT_TTTGTTGCCAGTATTAATTTCGGTGCTAGTACCAAT_GCTTACGTTTGGTCGACCCGAAAACTCCGGACCAGTTTTTC	1	0.000208424
TATATTTTTGCTGGTGGTTTC_CTTGTTGCCAGTATTAGTTACGGTGGTATTACCAAT_GTTGGTGTTGACCTGTACGACTACCATGGT	1	0.000208424
TATATTTTTGCTGGTGTTTCT_CTTGTTGCCACTATTAATGACGGTGCTAGTACCTAT_GCTTACGTTATCGTTACTTACGAACTTTCT	1	0.000208424
TATATTTTTGCTGGTTACAAA_TTTGTTGCCGGTATTACTCCGGGTGGTAGTACCAAT_GCTTACTCTGGTCGTTCTTACTCTTTTCGT	1	0.000208424
TATATTTTTGCTGGTTACAAA_TTTGTTGCCGCTATTGATACTGGTGGTACTACCAAT_GTTTTCGCTTACTACTACGGTCTGCATTAC	1	0.000208424
TATATTTTTGCTGGTTACAAA_TTTGTTGCCGCTATTGATACCGGTGGTACTACCAAT_GTTTTCGCTTACTACTACGGTCTGCATTAC	1	0.000208424
TATATTTTTGCTGGTTACAAA_TTTGTTGCCGCTATTAGTACTGGTAGTACTACCTAT_GTTGAAGTTCATCAGGTTGACACTGCTGACCAGACTCTTTCT	1	0.000208424
TATATTTTTGCTGGTTACAAA_CTTGTTGCCACTATTGCTTCTGGTACTAATACCAAT_GCTGCTACTTACACTCATGACGACTATCCG	1	0.000208424
TATATTTTTGCTGGTGTTTTC_TTTGTTGCCAGTATTACTAACGGTGCTATTACCAAT_GTTCCGGACGGTTACTCTGAACCGACTTACCAGTACCTTCTG	1	0.000208424
TATATTTTTGCTGGTGTTTTC_CTTGTTGCCGCTATTAGTTCTGGTAGTAGTACCTAT_GTTTTCGCTTTCTCTAAAGCTTACTTTCAG	1	0.000208424
TATATTTTTGCTGGTGTTTC_CTTGTTGCCAGTATTAGTCAGGGTGCTACTACCAAT_GTTTTCCTGAACAACTACTACCAGCATACT	1	0.000208424
TATATTTTTGCTGGTGTTTCT_TTTGTTGCCAGTATTGCTTACGGTAGTATTACCAAT_GCTTACGAAGCTGGTAAACAGTCTGGTCCGTTCATCCATGAA	1	0.000208424
TATATTTTTGCTGGTGTTTCT_TTTGTTGCCACTTTTACTTCTGGTACTACTACCAAT_GTTTCTTCTTACGACTCCCGCTGCATCAT	1	0.000208424
TATATTTTTGCTGGTGTTTCT_CTTGTTGCCAGTATTGCTGCTGGTGCTAGTACCAAT_GCTGACTACTACCTGGGTTCTTCTGGTTACGACGACTATTAC	1	0.000208424
TATATTTTTGCTGGTGTTACT_CTTGTTGCCGGTATTGATCTGGGTGCTAATACCAAT_GTTGACGGTGGTTCCGTCGTGACCATAAC	1	0.000208424
TATATTTTTGCTGGTGTTTAC_TTTGTTGCCGGTATTGCTATCGGTGGTAGTACCTAT_GCTCCGCGTTACGCTAACTCTAACGACTCTTCTTCTCATTCT	1	0.000208424
TATATTTTTGCTGGTGTTACT_TTTGTTGCCACTATTAATGAAGGTACTATTACCAAT_GTTTACTACCAGGGTTACGCTGACGGTGCTAACGGTTATGGT	1	0.000208424
TATATTTTTGCTGGTGTTACT_TTTGTTGCCGCTATTAATGCTGGTAGTAATACCTAT_GCTGCTCGTGACGTTCCGCCGGACTTTTAC	1	0.000208424
TATATTTTTGCTGGTGTTGCT_CTTGTTGCCACTATTGGTTCTGGTGCTATTACCAAT_GTTAACTCTGACGGTTACCGTTCTTATGGT	1	0.000208424
TATATTTTTGCTGGTGTTGCT_CTTGTTGCCACTATTAGTCGTGGTGCTAATACCTAT_GTTCCGGAACCGGACACTTACGCTCTTCTG	1	0.000208424
TATATTTTTGCTGGTGTTGCT_CTTGTTGCCACTATTAATTTCGGTAGTAATACCTAT_GTTCCGGCTGCTGTTGGTTCGACGGTACTACACTTATGAC	1	0.000208424
TATATTTTTGCTGGTGTTGAC_TTTGTTGCCGCTATTAATGCTGGTACTACTACCAAT_GTTGCTACTTCTTCTCGTCCGGGTTACCCGACTGACTATGGT	1	0.000208424
TATATTTTTGCTGGTGTTGAC_TTTGTTGCCAGTATTGGTGACGGTGGTAATACCAAT_GCTCCGTCTGTTCGTACTGGTGACCTTTAC	1	0.000208424
TATATTTTTGCTGGTGTTGAC_CTTGTTGCCGCTATTGATGACGGTGCTAATACCAAT_GCTCTGCCGGCTTACACTTCTGTTCATACT	1	0.000208424
TATATTTTTGCTGGTGTTGAC_CTTGTTGCCGCTATTAGTCCGGGTACTATTACCAAT_GCTTCTGCTCTGGACGACCTGCGTGGTGGTTACTCTTTTAC	1	0.000208424
TATATTTTTGCTGGTGTTGAC_CTTGTTGCCATACTATCGGTGGTAATACCTAT_GTTGGTCGTTACGACCAGGCTGGTATCACTGGTGACTTTGTT	1	0.000208424
TATATTTTTGCTGGTGTTGAC_CTTGTTGCCAGTATTGCTCGTGGTGGTACTACCAAT_GTTTACGACACTCGTGTTGTTCGTGAATCTCTGGCTCTTGAC	1	0.000208424
TATATTTTTGCTGGTGTTGAC_CTTGTTGCCACTATTGGTAACGGTAGTATTACCAAT_GTTGACCTGGTTCTGGACTTCGCTTATGAC	1	0.000208424
TATATTTTTGCTGGTGTTGAA_CTTGTTGCCAGTATTGATATCGGTGCTACTACCTAT_GCTGAACGTGCTTCTTCTGACGAACATCCG	1	0.000208424
TATATTTTTGCTGGTGTTGCT_TTTGTTGCCACTATTAATTTCGGTAGTATTACCAAT_GCTCAGCAGGCTTACCATCTGTCTACTTCTTCTCCGCATGAC	1	0.000208424
TATATTTTTGCTGGTGTTCTG_CTTGTTGCCGGTATTGATTTCGGTGGTATTACCAAT_GTTCCGGGTGTTGAAGCTTACTACTTTGTT	1	0.000208424
TATATTTTTGCTGGTGTTCAG_TTTGTTGCCAGTATTGATTTCGGTGGTAATACCAAT_GCTTGGAAATACACTAACGGTGGTGACACTGACCATTTTTGG	1	0.000208424
TATATTTTTGCTGGTGTTCAG_TTTGTTGCCACTATTACTGTTGGTGCTAATACC_GTTTCTAACACTTCTCCGGTTCAGTATGAC	1	0.000208424
TATATTTTTGCTGGTGTTCAG_CTTGTTGCCAGTATTGGTTCGGTGCTAATACCAAT_GCTGACGACACTTACACTCTGCGTTACGTTTACTACCATGAC	1	0.000208424
TATATTTTTGCTGGTGTTCAG_CTTGTTGCCAGTATTGGTTCGGTGCTAATACCAAT_GCTGACGACACTTACACTCTGCGTTACGGTTACTACCATGAC	1	0.000208424
TATATTTTTGCTGGTGTTACT_TTTGTTGCCAGTATTGATGGTGGTAGTAGTACCAAT_GCTTACCCGTTCGCTTACCGTCAGAACGACGTTTACTTTGTT	1	0.000208424
TATATTTTTGCTGGTGGTTCT_TTTGTTGCCTCTATTACTTACGGTAGTACTACCTAT_GTTTACGACCTGATCCCGCCGGGTGGTTACTACCCGCTTCCG	1	0.000208424
TATATTTTTGCTGGTGTTGGC_TTGTTGCCACTATTACTCGTGGTAGTACTACCAAT_GTTAACGCTGAACAGTCTATCAACCTTTCAT	1	0.000208424
TATATTTTTGCTGGTGTTTAC_TTTGTTGCCAGTATTAATCGTGGTGGTAATACCAAT_GCTTTCAACTGGAACTCTGACTACCGTTACGACTATTAC	1	0.000208424
TATATTTTTGCTGGTGGTGCT_TTTGTTGCCGGTATTGATAAAGGTAGTATTACCTAT_GTCATTTCTCTCTGTACTCTTACCATGAA	1	0.000208424
TATATTTTTGCTGGTGGTGCT_CTTGTTGCCAGTATTGATTACGGTGCTATTACCAAT_GCTGTTCCGTCTTACCTGTGCGTTTTTAAA	1	0.000208424
TATATTTTTGCTGGTGGTGCT_CTTGTTGCCACTATTACTCTGGGTAGTAATACCTAT_GCTGGTGTTACTCCGACTGTTATCTACGGTCATTAC	1	0.000208424
TATATTTTTGCTGGTGGTGAC_TTTGTTGCCGGTATTAGTGCTGGTGCTATTACCTAT_GCTCGTCCGGTTAAACCGGCTTACTTTGAC	1	0.000208424
TATATTTTTGCTGGTGGTGTT_TTTGTTGCCGGTATTACTTACGGTGGTAATACCTAT_GCTCATCCGCGTGGTGCTCAGCGTACTGGTTACAAACTTGCT	1	0.000208424
TATATTTTTGCTGGTGGTGAC_TTTGTTGCCGGTATTAGTGACGGTAGTATTACCAAT_GTTGCTCCGGGTGTTCCGTTCTCGACTCAGCTGCATCGT	1	0.000208424
TATATTTTTGCTGGTGGTGAC_TTTGTTGCCGGTATTAGTCCGGGTGGTACTACCAAT_GTTGACCATTCTGACTCTACTCTGACTTACCATACTTATGGT	1	0.000208424
TATATTTTTGCTGGTGGTGAC_CTTGTTGCCGGTATTAGTTACGGTGCTACTACCAAT_GTTATCCGTCTGTACGACTCCAGCATGGT	1	0.000208424
TATATTTTTGCTGGTGGTGAC_CTTGTTGCCGCTATTAGTTACGGTAGTATTACCAAT_GTTTACTACCCGGACGAAAACTACTTTTAC	1	0.000208424
TATATTTTTGCTGGTGGTGAC_CTTGTTGCCAGTATTGCTGCTGGTACTACTACCT_GCTGTTGACCCGGACCATGACTCTCTTTAC	1	0.000208424
TATATTTTTGCTGGTGGTGAC_CTTGTTGCCAGTATTGATACTGGTACTATTACCTAT_GTTATCTACCTGTACGACCCGGACCATGAC	1	0.000208424
TATATTTTTGCTGGTGGTGAC_CTTGTTGCCACTATTGGTGACGGTAGTAGTACCAAT_GTTACTTTCTCTGACTCTCGTTGGGCTTACTTCCCGCATCGT	1	0.000208424
TATATTTTTGCTGGTGGTGAC_CTTGTTGCCACTATTGCTTACGGTGGTACTACCTAT_GCTTTCGTCCGTACTACTTCTCCGGGTTACCCGTGGTTTGCT	1	0.000208424
TATATTTTTGCTGGTGGTGAA_TTTGTTGCCAGTATTAGTTACGGTGGTACTACCAAT_GCTGGTACTGACTACTACGACGGTTATTCT	1	0.000208424
TATATTTTTGCTGGTGGTGAA_TTAGTTGCCAGTAGTAGTTACGGTGGTACTACCAAG_GCTGGTACTGACTACTACGACGGTTATTCT	1	0.000208424
TATATTTTTGCTGGTGGTCGT_TTTGTTGCCGGTATTGCTTTCGGTACTATTACCTAT_GCTCGTGTTGTTATCCGTGTTTACCCGTACCAGGACTATGAC	1	0.000208424
TATATTTTTGCTGGTGGTGTT_TTTGTTGCCACTATTGATGACGGTGGTAGTACCAAT_GCTTACCCGGACTCGACGACCAGTCTCATGAC	1	0.000208424
TATATTTTTGCTGGTGGTGGT_CTTGTTGCCACTATTACTTACGGTGCTAATACCAAT_GCTTCTTGGTACGACTTCATCCCGCTTGAC	1	0.000208424
TATATTTTTGCTGGTGTTTAC_TTTGTTGCCGCTATTGGTCGTGGTGGTAGTACCTAT_GTTTACCGTTACGGTGACGTTGACCATTAC	1	0.000208424
TATATTTTTGCTGGTGGTGGT_CTTGTTGCCAGTATTGATCCGGGTGGTAGTACCAAT_GTTCTGACTACTGCTACTGGTGCTCCGGAACATATCCATCGT	1	0.000208424
TATATTTTTGCTGGTGGTGGT_CTTGTTGCCGGTATTAGTTACGGTGGTATTACCTAT_GTTAGTGTTTCTTACATCTACTACCGTCCGGGTGCTCATAAC	1	0.000208424
TATATTTTTGCTGGTGTTTAC_TTTGTTGCCACTATTGGTTACGGTAGTATTACCAAT_GTTTACCTGTCTACTCTGGGTGTTTTTTACTATCGT	1	0.000208424
TATATTTTTGCTGGTGTTTAC_CTTGTTGCCGGTATTGCTCTGGGTAGTAATACCTAT_GTTGCTGAATACGACCAGCTGTCTCCGCGTGACGACTATCCG	1	0.000208424
TATATTTTTGCTGGTGTTTAC_CTTGTTGCCGCTATTGATGCTGGTGCTAGTACCAAT_GCTTACTTCGAACAGTACCCGGACTTTGGT	1	0.000208424
TATATTTTTGCTGGTGTTTAC_CTTGTTGCCGCTATTACTACTGGTACTAATACCAAT_TCTGCTTACGACACTTACGACTGGTACTCTGCTGTTCTTCCG	1	0.000208424
TATATTTTTGCTGGTGTTTAC_CTTGTTGCCAGTATTACTCAGGGTAGTAATACCAAT_GTTGCTTTCCCGGACGTTACTCCGTATGCT	1	0.000208424
TATATTTTTGCTGGTGTTTAC_CTTGTTGCCACTATTGGTTGGGGTGGTACTACCTAT_GCTTCTTCTCCGTCTCAGACTTACCATCAG	1	0.000208424
TATATTTTTGCTGGTGTTTAC_CTTGTTGCCACTATTAGTGCTGGTAGTAATACCAAT_GTTATCACTAACAACACTGACTACGCTGAATC	1	0.000208424
TATATTTTTGCTGGTGTTGTT_CTTGTTGCCGGTATTAATGACGGTACTACTACCAAT_GCTTCTTACTCTCGTACTCCGACTGACGTTACTGAACTTGTT	1	0.000208424
TATATTTTTGCTGGTGTTGGT_CTTGTTGCCGCTATTGCTATCGGTGGTATTACCTAT_GTTCGTGTTTCTTACACTTACCTGTATTGG	1	0.000208424
TATATTTTTGCTGGTGGTTTC_TTTGTTGCCGCTATTGATTGGGGTACTAGTACCAAT_GCTGACGGTGACGACCCGCTTTGG	1	0.000208424
TATATTTTTGCTGGTGGTTC_CTTGTTGCCAGTATTAATTCTGGTGGTACTACCAAT_TGTTCGTAACCTGCCGTCTTACTACCGTACTTACTATTGG	1	0.000208424
TATATTTTTGCTGGTTACAAC_CTTGTTGCCAGTATTACTGGTGGTGCTAGTACCAAT_GTTGACCAGTCTGACCATGACGCTGCTACTTGGGAATATGTT	1	0.000208424
TATATTTTTGCTGGTGGTGCT_CTTGGTGCCACTATTACTCTGGGTAGTAATACCTAT_GCTGGTGTTACTCCGACTGTTATCTACGGTCATTAC	1	0.000208424
TATATTTTTGCTGGTGGTGTT_CTTGTTGCCAGTATTAGTTACGGTAGTACTACCTAT_GTTACTGAAGGTTGGACTCAGGACGTTTACTACGGTTATTAC	1	0.000208424
TATATTTTTGCTGGTGGTGTT_CTTGTTGCCAGTATTACTAACGGTGGTAGTACCAAT_GTTCTGGACTACTGGTATACTACTGTTTACATCCGTTTTCTG	1	0.000208424
TATATTTTTGCTGGTGGTGTT_CTTGTTGCCAGTATTAATACTGGTGCTACTACCTAT_GTTTACACTTTCTACTACTACCGTTATTTC	1	0.000208424
TATATTTTTGCTGGTGGTGTT_CTTGTTGCCACTATTAGTACTGGTGCTAGTACCAAT_GCTGACCCGCGTCGTCCGTACCCGCGTTACGTTACTCTTTAC	1	0.000208424
TATATTTTTGCTGGTGGTGGT_CTTGTTGCCAGTATTGATGACGGTGGTACTACCTAT_GTTGACACTTGGGCTCAGGACGAACATCGT	1	0.000208424
TATATTTTTGCTGACGTTAAC_TTTGTTGCCACTATTGGTGACGGTACTATTACCAAT_GCTTACTACTACACTGGTACTTACTATCTG	1	0.000208424
TATATTTTTGCTGACGCTTCT_CTTGTTGCCACTATTAGTCTGGGTGGTACTAATACCAAT_GTTGACTACACTGGTCGTCGTCCGGCTACTATCCGTCTTTAC	1	0.000208424
TATATTTTTGCTGACGCTTTC_TTTGTTGCCGCTATTGATGACGGTACTAATACCTAT_GCTCTGGACGAATACTACCTGCCGCTTGTT	1	0.000208424
TATATTTTTGCTGCTCGTGCT_TTTGTTGCCAGTATTACTGACGGTGGTACTACCTAT_GCTCGTACTGTTCTGCCGGTTTACCAGGTTCTGTCTCATAAC	1	0.000208424
TATATTTTTGCTGCTCCGGAC_TTTGTTGCCGGTATTGCTCATGGTGGTACTACCTAT_GCTTCTGACAACGACTCTCGTTCTCATGTT	1	0.000208424
TATATTTTTGCTGCTCCGGAC_TTTGTTGCCGCTATTGCTTACGGTGGTAGTACCTAT_GTTTACTCTGTCCTTCTTTCGGTTTTGAC	1	0.000208424
TATATTTTTGCTGCTACTTAC_CTTGTTGCCAGTATTGCTAACGGTGGTACTACCAAT_GTTGACTGGCGTAACGGTGTTTGGCTTGAA	1	0.000208424
TATATTTTTGCTGCTATCGGT_CTTGTTGCCGGTATTAATCCGGGTGCTACTACCAAT_GTTTGGGACCCGGGTGAAAACGAATTTCCG	1	0.000208424
TATATTTTTGCTGCTCACGGT_TTTGTTGCCACTATTAGTACTGGTGCTAGTACCAAT_GTTACTCGTGTTCAGTCTTCTTGGTTTAAA	1	0.000208424
TATATTTTTGCTGCTATCTAC_TTTGTTGCCGCTATTGCTGTTGGTACTAATACCTAT_GCTTACCCGTACACTTCTTACCAGTTTTAC	1	0.000208424
TATATTTTTGCTGCTATCTAC_TTTGTTGCCGCTATTGATGCTGGTGCTATTACCAAT_GCTGACCGTACTTACTACGTTCCGCATTAC	1	0.000208424
TATATTTTTGCTGCTATCTAC_TTTGTTGCCGCTATTGATGCTGGTACTAATACCAT_GTTGCTTTCGCTCATTCTGAAGCTGACTACTCTGACTATCGT	1	0.000208424
TATATTTTTGCTGCTATCTAC_TTTGTTGCCGCTATTGATAACGGTGCTAGTACCAAT_GCTGACGACTATCCG	1	0.000208424
TATATTTTTGCTGCTATCTAC_TTTGTTGCCACTATTGCTTCTGGTGCTACTACCAAT_GCTGAAACTGGTCGTACTCGTCGTGAAGGTCTGGCTCATGAA	1	0.000208424
TATATTTTTGCTGCTATCTAC_TTTGTTGCCACTATTAGTATCGGTGGTATTACCTAT_GTTATCTCTTACACTTACTACACTGTTTACACTGGTTTTTAC	1	0.000208424
TATATTTTTGCTGCTATCTAC_CTTGTTGCCGCTATTGCTTCGGTGGTACTACCTAT_GTTGACGACTACAACCAGGGTTACGTTAACAAATACCTTGAC	1	0.000208424
TATATTTTTGCTGCTATCTAC_CTTGTTGCCAGTATTGGTCGTGGTGGTAATACCAAT_GTTTACTACACTCGTCATACTCCGTATTAC	1	0.000208424
TATATTTTTGCTGCTATCTAC_CTTGTTGCCAGTATTACTTACGGTGCTATTACCAAT_GTTTACGCTGTTTCTGGTGGTGTTCTTGAA	1	0.000208424
TATATTTTTGCTGCTATCGT_CTTGTTGCCACTATTGGTGCTGGTACTACTACCAAT_GCTGACGAGGTACTACTTACCTGCATCCG	1	0.000208424
TATATTTTTGCTGCTATCGGT_CTTGTTGCCACTATTACTTTCGGTGCTATTACCAAT_GCTGGTTACATCCCGAAATACGCTCATGAC	1	0.000208424
TATATTTTTGCTGCTCGTGGT_CTTGTTGCCAGTATTAGTACTGGTGGTAGTACCAAT_GTTGACTACGAAGGTGACCCGTGGCTTTAC	1	0.000208424
TATATTTTTGCTGCTCAGCTG_TTTGTTGCCGCTATTAATGGTGGTGGTAGTACCAAT_GTTGTTCGTGACACTGACTCTGGTTCTGCTCCGGACCTTTAC	1	0.000208424
TATATTTTTGCTGCTCGTGGT_TTTGTTGCCGGTATTGGTCGTGGTGCTAGTACCAAT_GTTCAGTCTGTTCATTCTTACGACTCTCTGCCGCTGTATCCG	1	0.000208424
TATATTTTTGCTGCTCGTGTT_TTTGTTGCCGGTATTAGTCAGGGTAGTATTACCAAT_GCTGACGGTACTATCTACCTGGACTTTTTC	1	0.000208424
TATATTTTTGCTGCTCTGGAC_TTTGTTGCCAGTATTGGTACTGCTGGTGGTATTACCTAT_GTTGGTTACGACCAGAACCTGTACCATCTG	1	0.000208424
TATATTTTTGCTGCTCTGGAC_CTTGTTGCCGGTATTGATGGTGGTGGTATTACCAAT_GCTCTGCGTTACGCTGCTTTCGGTGCTTACGCTGAATTTGGT	1	0.000208424
TATATTTTTGCTGCTCTGGAC_CTTGTTGCCGGTATTGATGGTGGTGGTATCACCAAT_GCTCTGCGTTACGCTGCTTTCGGTGCTTACGCTGAATTTGGT	1	0.000208424
TATATTTTTGCTGCTCTGCGT_CTTGTTGCCAGTATTGGTTACGGTGGTAGTACCTAT_GTTTCTGCTTACAACCTGTACCGTGACTCTGGTGTTCTTTAC	1	0.000208424
TATATTTTTGCTGCTCTGCCG_TTTGTTGCCGGTATTGATATCGGTGCTACTACCAAT_GTTTGGCGTTACCAGGGTGGTACTTATTAC	1	0.000208424
TATATTTTTGCTGCTCTGATC_CTTGTTGCCGGTATTGCTGTTGGTACTAGTACCAAT_GCTCAGCGTTCTGTTCTGCATTACCATCCG	1	0.000208424
TATATTTTTGCTGCTCTGACT_TTTGTTGCCGCTATTGATGGAGGTGCTAGTACCTAT_GCTGACCGCGACTTCGACAACTACGAACGTTGGCCGCTTTAC	1	0.000208424
TATATTTTTGCTGCTCGTTTC_TTTGTTGCCACTATTGATTCTGGTACTAGTACCTAT_GTTGGTAAACTGCGTTCTCTGCTTTCT	1	0.000208424
TATATTTTTGCTGCTCGTTTC_CTTGTTGCCGCTATTAATGGTGGTGGTAATAACCAAT_GTTACTAACATCCCGACTACTGACCATCGT	1	0.000208424
TATATTTTTGCTGCTCGTTGG_CTTGTTGCCGGTATTGCTGAGGTGCTAATACCTAT_GCTCGTTCTTACGGTGCTTACTACTATTAC	1	0.000208424
TATATTTTTGCTGCTCGTGCT_TTTGTTGCCACTATTACTTTCGGTGCTAATACCTAT_GCTCTGAAACTGTCTGTTGGTGTTCTTCCG	1	0.000208424
TATATTTTTGCTGCTCGTTC_TCTGTTGCCGGTATTAATCTGGGTGCTAGTACCTAT_GCTCAGGGTCTGGGTCTGCGTAAATCTTCTTCTGCTCTTCGT	1	0.000208424
TATATTTTTGCTGCTCGTTCT_TTTGTTGCCACTATTGATTCTGGTAGTACTACCTAT_GCTGCTTACATCAACCAGGACTAATTTACT	1	0.000208424
TATATTTTTGCTGCTCGTTCT_TTTGTTGCCACTATTGATACTGGTACTATTACCTAT_GCTTACACTCAGTACGGTTACTCTTTCTTTAAC	1	0.000208424
TATATTTTTGCTGCTCGTTCT_CTTGTTGCCGCTATTGCTTACGGTGCTAATACCTAT_GTTTACTCTCCGACTCAGGACGCTCTTTAC	1	0.000208424
TATATTTTTGCTGCTCGTTAC_CTTGTTGCCAGTATTGATCGTGGTAGTACTACCAAT_GCTACTAACAAAACTATCGTTGTTCATTGG	1	0.000208424
TATATTTTTGCTGCTCGTTAC_CTTGTTGCCACTATTGATTACGGTAGTAATACCTAT_GCTTACCCGGACGACAACTACTCTGGTTCTTACTACCATGTT	1	0.000208424
TATATTTTTGCTGCTCGTGTT_TTTGTTGCCGCTATTGGTCCGGGTAGTAATACCAAT_GCTCAGGAAACTTCTTTCCCGGAACTTTTC	1	0.000208424
TATATTTTTGCTGCTCTGGCT_CTTGTTGCCAGTATTGGTTACGGTGGTAATACCTAT_GCTGACCTTGGTGTTTTCGAATACTCTGAAGGTCGTCATTAC	1	0.000208424
TATATTTTTGCTGCTATCGCT_TTTGTTGCCGGTATTGATTACGGTGGTAGTACTACCTAT_GCTCTGTGGACTGGTACTGACCGTGCTTCTCGTACTCATGAA	1	0.000208424
TATATTTTTGCTGCTATCATC_CTTGTTGCCAGTATTACTTCTGGTGGTACTACCAAT_GTTTACCCGGACAACTCTGACTACTTTTGG	1	0.000208424
TATATTTTTGCTGCTCCGACT_TTTGTTGCCGCTATTGATTACGGTGCTAATACCTAT_GTTACTCCGATCGCTGACACTATCCATTAC	1	0.000208424
TATATTTTTGCTGCTCCGACT_TTTGTTGCCGCTATTGATAACGGTGCTAATACCTAT_GTTACTCCGATCGCTGACACTATCCATTAC	1	0.000208424
TATATTTTTGCTGCTCCGAAC_CTTGTTGCCGGTATTGCTGCTGGTGCTACTACCAAT_GCTGACGACTACAACGCTTACTGGTATTGG	1	0.000208424
TATATTTTTGCTGCTCAGGAC_CTTGTTGCCGGTATTACTCTGGGTGCTAGTACCTAT_GTTATCGTTGGTGACTACCAGTTCATCGGTTACGTTCTTGAC	1	0.000208424
TATATTTTTGCTGCTCCGAAC_CTTGTTGCCGCTATTACTAACGGTGCTAATACCTAT_GTTTACGTTACTGCTCTGTTCTACGACCTGGACTACTATAAC	1	0.000208424
TATATTTTTGCTGCTCAT_CTTGTTGCCACTATTGCTTCTGGTGCTAATACCAAT_GCTTCTCGTCCGGAAACTACTCCGCTTCAG	1	0.000208424
TATATTTTTGCTGCTCATTAC_TTTGTTGCCAGTATTACTGATGGTAGTACTACCAAT_GTTGCTTTCGGTTACAAAGACTTCTTCACTCTTGGT	1	0.000208424
TATATTTTTGCTGCTCATGCT_CTTGTTGCCGGTATTGATCTGGGTGCTAGTACCTAT_GTTCCGGAATCTGACGACTCTGTTCATCCG	1	0.000208424
TATATTTTTGCTGCTCATGCT_CTTGTTGCCGGTATTGATCTGGGTGCGAGTACCTAT_GTTCCGGAATCTGACGACTCTGTTCATCCG	1	0.000208424
TATATTTTTGCTGCTCATGAC_CTTGTTGCCGGTATTAATTACGGTAGTAATACCAAT_GCTGCTATCCCGTCTCTTACTACCTTGTT	1	0.000208424
TATATTTTTGCTGCTCAGTC_CTTGTTGCCAGTATTAGTCATGGAACTAGTACCAAT_GTTTACTCGACCGTGACAACCTGATCGACGTTCCGTATTAC	1	0.000208424
TATATTTTTGCTGCTCAGTAC_TTTGTTGCCGGTATTGATGTTGGTGGTAATACCTAT_TTTACCAGTACTCTTTCTCTGACCATGTT	1	0.000208424
TATATTTTTGCTGCTCAGTAC_TTTGTTGCCGGTATTAATTACGGTGGTATTACCTAT_GCTCATCAGCCGGTTGGTCTGTGGCGTTCTTCTCAGTATAAC	1	0.000208424
TATATTTTTGCTGCTCAGTAC_CTTGTTGCCGCTATTGATTACGGTGCTAATACCAAT_GCTGGTTACTACAACGACCGTTACGGTGACCGTGCTCTTGAC	1	0.000208424
TATATTTTTGCTGCTCAGGAC_TTTGTTGCCACTATTAATGACGGTGCTACTACCAAT_GCCAGGACCTCTCAGCATCTGACTTATCGT	1	0.000208424
TATATTTTTGCTGCTCTGTAC_CTTGTTGCCACTATTGCTTACGGTGCTAGTACCAAT_GTTTTCTACTCTAAAAAATACTACACTTACCGTCCGCATGGT	1	0.000208424
TATATTTTTGCTGCTCTGTAC_CTTGTTGCCACTATTGGTTGGGGTAGTAATACCTAT_GCTTACTACGGTGCTAACTACCTGCATACT	1	0.000208424
TATATTTTTGCTGCTCCGACT_TTTGTTGCCGCTATTGCTAACGGTGCTACTACCTAT_GCTTCTACTCGTCGTGACATCTACTATATC	1	0.000208424
TATATTTTTGCTGCTATCCTG_TTTGTTGCCGGTATTGCTGCTGGTGCTACTACCAAT_GCTAACTACCTACTACCCGTGGCGTCGTGGTGACTACTTTATC	1	0.000208424
TATATTTTTGCTGCTCCGATC_CTTGTTGCCGGTATTGATCCGGGTGCTAATACCAAT_GCTTCTGACACTGACAACCATGAC	1	0.000208424
TATATTTTTGCTGCTCCGCAT_TTTGTTGCCGCTATTGGTCATGGTGGTAGTACCTAT_GTTGACTCTGAATGGCCGGGTTACCTTCCG	1	0.000208424
TATATTTTTGCTGCTACT_CTTGTTGCCACTATTGATGTTGGTGGTAGTACCAAT_GCTTCCATCTG	1	0.000208424
TATATTTTTGCTGCTACTTC_TTTGTTGCCGCTATTAGTAACGGTGCTATTACCAAT_GTTCGTGGTCGTACTGTTCATGGTACTGCTTACTACCTTCCG	1	0.000208424
TATATTTTTGCTGCTACTTCT_TTTGTTGCCGCTATTACTGACGGTAGTAGTACCTAT_GTTGACTACTTCATCCGTACTCTGTATGAC	1	0.000208424
TATATTTTTGCTGCTACTTCT_TTTGTTGCCAGTATTGCTTTCGGACTAATACCTAT_GCTGGTTTCGTTGACGCTCCGGACTACTACGGTTACCATGC	1	0.000208424
TATATTTTTGCTGCTACTTAC_TTTGTTGCCGCTATTAGTTACGGTGCTAATACCAAT_GCTTACTGGGACAACTACTACTGGCATTTCCATTGG	1	0.000208424
TATATTTTTGCTGCTACTTAC_TTTGTTGCCAGTATTGATTCTGGTGGTAATACCAAT_GCTACTTACGGTCGTGACTACGCTACTTACCTGTACTATTTC	1	0.000208424
TATATTTTTGCTGCTACTTAC_CTTGTTGCCGGTATTGATTACGGTACTAATACCTAT_GTTACTCCGTACCGTGAAAAATCCATGAC	1	0.000208424
TATATTTTTGCTGCTACTTAC_CTTGTTGCCGGTATTACTGAAGGTGGTAATACCAAT_GTTTGGACTCTGGACTGGATCGTTTTTTTC	1	0.000208424
TATATTTTTGCTGCTCAGATC_CTTGTTGCCAGTATTAATACTGGTAGTAGTACCAAT_GTTACTCAGTCTTACCAGGTTTACGGTTCTGACCCGCTTGAC	1	0.000208424
TATATTTTTGCTGCTCAGGAA_CTTGTTGCCGCTATTGATGTTGGTGCTACTACCTAT_GCTACTGACTGGGACCACTACTACGAACAGGACTACCTTTCT	1	0.000208424
TATATTTTTGCTGCTCCGGAC_TTTGTTGCCACTATTGATCCGGGTGCTAGTACCTAT_GCTGACGCTCCGGAACCGGACGCTTATCCG	1	0.000208424
TATATTTTTGCTGCTCCGAAC_TTTGTTGCCGCTATTGCTTCTGGTAGTAATACCAAT_GCTCGTCAGTACCAGGACGTTTCTTACGCTCTGGGTTTTTAC	1	0.000208424
TATATTTTTGCTGCTCCGGAC_TTTGTTGCCACTATTAATTCTGGTGGTACTACCAAT_GTTCCGGACGAATCTGAATCTCTTTTTC	1	0.000208424
TATATTTTTGCTGCTCCGGAC_CTTTTTGCCACTATTAATTACGGTAGTAGTACCAAT_GCTGGTGGTTACAAACAGGCCTACCATTAC	1	0.000208424
TATATTTTTGCTGCTCCGGAC_CTTGTTGCCGCTATTACTGCTGGTGCTAGTACCTAT_GCTTCTGGTGCTGACCCGTGGGAAACTTGGTTCGGTCATGAC	1	0.000208424
TATATTTTTGCTGCTCCGGAA_TTTGTTGCCACTATTAGTCCGGGTGCTATTACCAAT_GCTTACCGTATCCCGAACCCGACTTATTAC	1	0.000208424
TATATTTTTGCTGCTCCGCTG_CTTGTTGCCACTATTAATGAAGGTGGTATTACCTAT_GCTGTTTACCCGGAACAGCGTAAATATACT	1	0.000208424
TATATTTTTGCTGCTCCGCAT_TTTGTTGCCACTATTAGTTACGGTACTAGTACCTAT_GCTTACTTCGACTACGCTCCGATCACTGTTATCGGTCATGCT	1	0.000208424
TATATTTTTGCTGCTCTGTAC_CTTGTTGCCAGTATTGCTGGTGGTGGTAGTACCAAT_GCTCATCGTTACTCTGACTGGCGTCCGCAGTACGTTCATTAC	1	0.000208424
TATATTTTTGCTGCTCTGGCT_TTTGTTGCCAGTATTGATTCTGGTACTAGTACCTAT_GTTTCTTACGACCAGATCCCGCCGGCTACTCGTCTGCTTGAC	1	0.000208424
TATATTTTTGCTGCTCCGGAC_TTTGTTGCCGGTATTGATGAAGGTGCTACTACCAAT_GTTCGTAAATACGACTCTCATGTTTCTCCGATCGACCATTAC	1	0.000208424
TATATTTTTGCTGACCTGTCT_CTTGTTGCCACTATTACTCCGGGTACTATTACCAAT_GCTTCTGGTACTACTGGTTGGGGTTACCCGGGTCTGTACCTTAAA	1	0.000208424
TATATTTTTGCTGACCTGTAC_TTTGTTGCCGGTATTGGTTACGGTGGTACTACCAAT_GCTGGTTGGGACAACTTCGGTCCGCATCAC	1	0.000208424
TATATTTTTGCTGACGAATTC_TTTGTTGCCGGTATTGCTAACGGTGGTACTACCAAT_GTTGTTGACTACGACCTGTGGCCGTTTGGT	1	0.000208424
TATATTTTTGCTGACGACAAA_TTTGTTTGCCGCTATTAGTGGTGGTGGTAATACCAAT_GCTCTTGACGACCCGTACTACGGTTATCTG	1	0.000208424
TATATTTTTGCTGACGACAAC_CTTGTTGCCGGTATTAGTCGTGGTACTAATACCTAT_GCTCCGGGTTACCCGTACACTACTTATCTG	1	0.000208424
TATATTTTTGCTGACGACACT_CTTGTTGACAGTATTGATAACGGTACTACTACCAAT_GTTTACTACACTACTTACTCGTGTTTGGGAATACGAACATACT	1	0.000208424
TATATTTTTGCTGACGACGCT_CTTGTTGCCGGTATTGATGACGGTGCTACTACCTAT_GTTTACCTGGAAGACTGGCATCGTTTTTCT	1	0.000208424
TATATTTTTGCTGACGACGAC_TTTGTTGCCGGTATTAATGGTGGTGCTACTACCAAT_GTTTCTTACGGTCTGTACCTGGACGAAGTTCAGTACCATTAC	1	0.000208424
TATATTTTTGCTGACGACGAC_TTTGTTGCCGCTATTACTGTTGGTACTATTACCAAT_GCTCAGCGTGCTTACGAAGCTAAACATTCT	1	0.000208424
TATATTTTTGCTGACGACGAC_TTTGTTGCCCCTATTACTTACGGTGCTATTACCAAT_GTTTCTCAGGAATACTACTCTGTTCATTAC	1	0.000208424
TATATTTTTGCTGACGACGAC_CTTGTTGCCGGTATTACTACTGGTGGTACTACCAAT_GCTTTCTGGTACAACGACGGTTACCATCAT	1	0.000208424
TATATTTTTGCTGACGACCTG_TTTGTTGCCAGTATTGCTTGGGGTGCTAGTACCAAT_GTTGACGCTGACTCACTGGTGGTCCGTACCCGATCCATCGT	1	0.000208424
TATATTTTTGCTGACGACCTG_CTTGTTGCCGCTATTGATGTTGGTGCTATTACCAAT_GTTGTTGTTGACACTACTCGTGACACTTACTACAACTTTTTC	1	0.000208424
TATATTTTTGCTGACGACCGT_TTTGTTGCCGGTATTGATGACGGTAGTACTACCAAT_GTTAACTCTACTGGTTACTACCCGTTTCTG	1	0.000208424
TATATTTTTGCTGACGACCGT_TTTGTTGCCAGTATTGATTACGGTGGTACTACCAAT_GCGTTACGACCATGAC	1	0.000208424
TATATTTTTGCTGACGACCGT_CTTGTTGGCAGTATTGATGTTGGTGCTAATACCAAT_TCTTACACTTACTACATCTATGAC	1	0.000208424
TATATTTTTGCTGACGACCGT_CTTGTTGCCGCTATTAATTACGGTGCTAATACCAAT_GTTCGTTCTACTGGTGCTTACTACTATCAT	1	0.000208424
TATATTTTTGCTGACCTGTCT_CTTGTTGCCACTATTACTGTTGGTGGTACTACCTAT_GCTTACACTTCTTTCTCTGGTGTTACTTACGACTACTATTAC	1	0.000208424
TATATTTTTGCTGACGACCGT_CTTGTTGCCAGTATTGATGTTGGTGCTAATACCAAT_TCTTACACTTACTACATCTATGAC	1	0.000208424
TATATTTTTGCTGACCTGTCT_TTTGTTGCCAGTATTAATTACGGTGGTACTACCAAT_GTTCCGAACGACTACATCTCTGACTATACT	1	0.000208424
TATATTTTTGCTGACCTGTTC_CTTGTTGCCGCTATTACTACTGGTGCTAATACCTAT_GCTCTGTACCGTTACGACTACACTCAGTACGACAAATATTAC	1	0.000208424
TATATTTTTGCTGACGAATCT_TTTGTTGCCGCTATTACTGACGGTGCTAGTACCTAT_G	1	0.000208424
TATATTTTTGCTGACGAATCT_TTTGTTGCCACTATTAGTCAGGGTACTAATACCAAT_GTTGTTAAAGACGTTGGTCGTATCCATCCG	1	0.000208424
TATATTTTTGCTGACGAATAC_TTTGTTGCCGCTATTAGTGCTGGTAGTAGTACCAAT_GCTGGTTACTTCGGTATCTACCCGCATTACGTTGTTCATGAC	1	0.000208424
TATATTTTTGCTGACGAATAC_CTTGTTGCCGCTATTAATCTGGGTGGTAGTACCTAT_GTTGCTAACCCGACTCCGACTTGGATCGGTGACTTTGTT	1	0.000208424
TATATTTTTGCTGACGAAGGT_TTTGTTGCCACTATTGGTTTCGGTGCTACTACCAAA_GTTGAAGTTTACATCGCTTTCTCTTCCGTACGTTTTCTTTGTT	1	0.000208424
TATATTTTTGCTGACGAAGGT_CTTGTTGCCAGTATTAATGAAGGTGCTAATACCTAT_GTTACTAAACTTGCTGACTACGACCTTAAA	1	0.000208424
TATATTTTTGCTGACGAAGGT_CTTGTTGCCAGTATTAATGAAGGTGCTAATACCTAT_GTTACTAAACGTGCTGACTACGACCTTAAA	1	0.000208424
TATATTTTTGCTGACGAAGCT_CTTGTTGCCGGTATTACTTACGGTACTATTACCAAT_GCTCAGGTTTACGGTTACTTCTGGGGTCATCGTGTTCATCCG	1	0.000208424
TATATTTTTGCTGACGAAGAC_TTTGTTGCCGCTATTGCTGGTGGTACTACTACCAAT_GTTTTCGACGGTGAACAGACTCGTTATTGG	1	0.000208424
TATATTTTTGCTGACGAAGAC_TTTGTTGCCGCTATTAGTGACGGTGGTATTACCAAT_GTTTACGCTGTTGGTCCGGGTGACCGTGACACTGAACTTCCG	1	0.000208424
TATATTTTTGCTGACGAAATC_TTTGTTGCCGGTATTAGTTACGGTACTAATACCAAT_GTTGACCGTCGTACTTACTCTTACCTTGAC	1	0.000208424
TATATTTTTGCTGACGACGCT_TTTGTTGCCACTATTACTACTGGTAGTATTACCAAT_GCTACTACTAAAGAATACACTTCTTACTACGACACTCATTCT	1	0.000208424
TATATTTTTGCTGACGAAACT_CTTGTTGCCGGTATTGGTGAAGGTACTACTACCAAT_GCTTCTTCTTACCTGACTACTCGTTATCAG	1	0.000208424
TATATTTTTGCTGACGAAAAC_CTTGTTGCCGGTATTAATAACGGTGGTACTACCAAT_GTTTACCGTACTTACTGGCAGGACTACCGTCTGCTTGTT	1	0.000208424
TATATTTTTGCTGACGAAAAC_CTTGTTGCCACTATTTCTGACGGTGGTAGTACCAAT_GTTTACGGTGGTGACTCCTGACGTTTTTTAC	1	0.000208424
TATATTTTTGCTGACGAAAAA_CTTGTTGCCGCTATTGCTCTGGGTGGTAATACCAAT_GTTACTTACTACGCTACTGAAAAATACGCTTACCATCATGGT	1	0.000208424
TATATTTTTGCTGACCTGTTC_CTTGTTGCCGCTATTAGTGCTGGTGGTAGTACCTAT_GTTCAGGCTTCTGGTGCTGAACAGGACGGTTCTACTCTTTGG	1	0.000208424
TATATTTTTGCTGACCTGTGG_TTTGTTGCCACTATTAGTTACGGTGGTAATACCAAT_GTTGTTCCGCATTTCTCTGACTCCGTATTCT	1	0.000208424
TATATTTTTGCTGCTCGTTTC_CTTGTTGCCACTATTAGTGTTGGTGCTATTACCAAT_GTTGACCCGCTGGACGACTCTTTCCATTAC	1	0.000208424
TATATTTTTGCTGACGACCGTT_TTTGTTGCCACTATTAGTGCTGGTGGTAATACCAAT_GCTCGTTACGACATCAAAGAACTGTTTTCT	1	0.000208424
TATATTTTTGCTGACGACCCG_TTTGTTGCCAGTATTGCTTCGGTGGTAATACCTAT_GCTAAACAGGGTTACTCTATCAACTTTATC	1	0.000208424
TATATTTTTGCTGCTCCGTGG_TTTGTTGCCGGTATTGGTACGGTGGTAATACCTAT_GTTCTGGGTGTTTACTCTGGTGGTCATTCT	1	0.000208424
TATATTTTTGCTGCTCCGTAC_TTTGTTGGCCACTATTAATTCTGGTGCTATTACCAAT_GCTATCGACGGTTACCGTCGTTACGTGCTGTACGACCTTCGT	1	0.000208424
TATATTTTTGCTGCTCCGTAC_TTTGTTGCCAGTATTACTATCGGTAGTACTACCAAT_GCTTCTTCTGCTCAGAAATACGCTTATCGT	1	0.000208424
TATATTTTTGCTGCTCGTGAC_TTTGTTGCCACTATTACTAACGGTGGTATTACCAAT_GCTCAGCTGGCTGCTGACACTACTTTTTC	1	0.000208424
TATATTTTTGCTGCTCCGTAC_CTTGTTGCCGCTATTGCTTACGGTACTAATACCAAT_GTTCGTACTCCGTACGCTACTTACTGGGGTCCGGACCATGAC	1	0.000208424
TATATTTTTGCTGCTCCGTAC_CTTGTTGCCAGTATTGGTACTGGTGCTACTACCAAT_GCTTCTCGTGTTTCTTACCCGCCGCATGTT	1	0.000208424
TATATTTTTGCTGCTCCGTAC_CTTGTTGCCAGTATTGATAACGGTGGTAATACCTAT_GTTAAATACATCAAAGCTCGTCATCATGAA	1	0.000208424
TATATTTTTGCTGCTCCGTAC_CTTGTTGCCAGTATTAGTTACGGTAGTACTACCTAT_GTTGACTCTACTATCGTTGCTTCTCTTTC	1	0.000208424
TATATTTTTGCTGCTCCGGTT_CTTGTTGCCGCTATTGCTGAAGGTACTAGTACCTAT_GTTGACCCGGACCTGCGTACTTTCAACAAAGTTCTGCATCCG	1	0.000208424
TATATTTTTGCTGCTCCGGGT_TTTGTTGCCGGTATTGCTGCTGGTGGTACTACCTAT_GTTGGTATCGCTGGTTTCCATCTGCATCGT	1	0.000208424
TATATTTTTGCTGCTCCGGGT_TTTGTTGCCGCTATTGCTGGTGGTAGTAATACCTAT_GCTGACGGTATCGGTGCTACTCGTTTTATC	1	0.000208424
TATATTTTTGCTGCTCCGGGT_TTTGTTGCCACTATTGCTGACGGTGGTAGTACCTAT_GTTCAGTACGGTAAACGTTGGGACTTTGCT	1	0.000208424
TATATTTTTGCTGCTCCGGGT_CTTGTTGCCGGTATTACTGTTGGTAGTAATACCTAT_GTTCGTACTCTGTCTTACTACACTATCGTTCAGCCGCATGCT	1	0.000208424
TATATTTTTGCTGCTCCGGCT_TTTGTTGCCGCTATTGGTGTTGGTAGTAATACCAAT_TCTGTTAACCGTGACTTCTCTGCTGGTTACGCTACTTATATC	1	0.000208424
TATATTTTTGCTGCTCCGGCT_TTTGTTGCCGCTATTGGTGTTGGTAGTAATACCAAT_GCTGTTAACCGTGACTTCTCTGCTGGTTACGCTACTTATATC	1	0.000208424
TATATTTTTGCTGCTCGTGAC_CTTGTTGCCGGTATTGATGTTGGTACTACTACCAAT_GCTGGTACTCGTGACGAAGACGAACTGACTCGTTACCATGCT	1	0.000208424
TATATTTTTGCTGCTCGTGAC_TTTGTTGCCACTATTAGTCATGGTGCTAGTACCAAT_GCTAACGGTTATGAC	1	0.000208424
TATATTTTTGCTGCTCGTAAC_CTTGTTGCCGCTATTGCTTCGGTACTACTACCAAT_GTTTACCTGCAGGACCCGTGGGACCTTCCG	1	0.000208424
TATATTTTTGCTGACGACCCG_TTTGTTGCCGGTATTGGTGCTGGTAGTATTACCAAT_GCTTACTCTTACGACACTGACCAGTATTAC	1	0.000208424
TATATTTTTGCTGCTCGTACT_CTTGTTGCCAGTATTAATCGTGGTGGTATTACCAAT_GCTCTGGGTCTGCGTGCTTCTGAAGGTTGGTACACTTTTTCT	1	0.000208424
TATATTTTTGCTGCTCGTACT_TTTGTTGCCGCTATTGGTTCGGTGGTAGTACCTAT_GTTTACGTTTACGTTACTGAAGACCTTAAC	1	0.000208424
TATATTTTTGCTGACGACCCG_CTTGTTGCCGGTATTGCTTACGGTAGTAATACCAAT_GTTGCTTACGACGACCTGCAGGGTTATAAC	1	0.000208424
TATATTTTTGCTGACGACCCG_CTTGTTGCCAGTATTGATCAGGGTGGTAGTACCTAT_GCTACTGACCTTGACCCGTCTTCTCTTTTC	1	0.000208424
TATATTTTTGCTGACGACCCG_CTTGTTGCCACTATTGGTGCTGGTGGTATTACCAAT_GCTGTGTTCTGAACGCTGGTTGGTCTCCGTCTCGTCATGAC	1	0.000208424
TATATTTTTGCTGACGACACT_TTTGTTGCCAGTATTAATGGTGGTGGTACTACCTAT_TTACCCGTCCGTATCGACGTTTATTAC	1	0.000208424
TATATTTTTGCTGACGACACT_CTTGTTGCCAGTATTGGTCGTGGTAGTAGTACCAAT_GCTGGTGACGTTCATGACGCTTTCGACTACTACGAACATGAC	1	0.000208424
TATATTTTTGCTGACGACACT_CTTGTTGCCAGTATTGATAACGGTACTACTACCAAT_GTTTACTACACTACTTACTCGTGTTTGAGAATACGACCATACT	1	0.000208424
TATATTTTTGCTGACGACACT_CTTGTTGCCACTATTGGTACTGGTACTATTACCTAT_GTTCATGAATCTGGTGGTGACGCTCGTTACTGGCGTCTTCCT	1	0.000208424
TATATTTTTGCTGACGACACT_CTTGTTGCCACTATTGCTACTGGTGCTATTACCTAT_GTTTTCGAAGCTGACCATACTACTTATACT	1	0.000208424
TATATTTTTGCTGACTACGGT_TTTGTTGCCAGTATTGGTCATGGTGCTAATACCTAT_GTTCCGTACGAAGTTCGTGCTTCTTTTGGT	1	0.000208424
TATATTTTTGCTGACTACGGT_TTTGTTGCCGCTATTGGTTACGGTGCTATTACCAAT_GCTTACCAGAACGACCGTGACTACCTTGTT	1	0.000208424
TATATTTTTGCTGACTACGGT_TTTGTTGCCGGTATTGATACTGGTACTAGTACCTAT_GTTTCTGCTCCGATCGCTGGTATCTATAAA	1	0.000208424
TATATTTTTGCTGCTCCGTAC_TTTGTTGCCGCTATTACTGTTGGTAGTACTACCCAT_GCTGTTTACGGTGTTTACGGTAACGGTGGTGACTTCCTTATC	1	0.000208424
TATATTTTTGCTGCTCGTGAC_CTTGTTGCCGCTATTGGTTACGGTAGTATTACCAAT_GTTGGTCGTACTGCTTACCCGGACTTTGAA	1	0.000208424
TATATTTTTGCTGCTCGTGAC_CTTGTTGCCAGTATTGCTGGTGCTATTCCTAT_GCTTTCAAAGTTGCTTACTACCATCATTTC	1	0.000208424
TATATTTTTGCTGCTCGTGAC_CTTGTTGCCACTATTACTGTTGGTGGTACTACCTAT_GCTCTGCTGACTGTTTACGGTTTCTTTTAC	1	0.000208424
TATATTTTTGCTGCTCGTGAA_TTTGTTGCCAGTATTGGTAAAGTTGCTACTACCAAT_GCTTCTACTCTGTACCAGTCTGGTGCTCGTTACCTGCATGCT	1	0.000208424
TATATTTTTGCTGCTCGTCCG_CTTGTTGCCACTATTGGTACTGGTAGTATTACCAAT_GCTTCTGGTTACTACGCTTACGCTCTTGCT	1	0.000208424
TATATTTTTGCTGCTCGTACT_CTTGTTGCCGGTATTGATGTTGGTGGTACTACCAAT_GCTTACGAAGTTCTGAAAGAATCTATCCTGCGTTCTCTTGTT	1	0.000208424
TATATTTTTGCTGACGAATGG_CTTGTTGCCGGTATTAATTTCGGTGCTACTACCAAT_GCTGCTGGTTACTCTGTTTCTACTGGCATGCTGCTTTTCTG	1	0.000208424
TATATTTTTGCTGCTGACTCT_TTTCTTGCCACTATTAGTCCGGGTGGTACTACCTAT_GCTTTCACTCCGGACCAGGATCTTACAACACTGCTCTTGGT	1	0.000208424
TATATTTTTGCTGCTGCTACT_CTTGTTGCCACTATTACTGGTGGTGGTAATACCAAT_GCTAACTACGGTTGGTCTGCTCAGTCTGTTGCTGTTTTTCTG	1	0.000208424
TATATTTTTGCTGCTACTTAC_CTTGTTGCCGCTATTACTAACGGTACTAGTACCTAT_GCTTGGCCGGAATACCTGTGGCATACTAACGTTTTCTTTAAC	1	0.000208424
TATATTTTTGCTGCTACTTAC_CTTGTTGCCACTATTAGTGCTGGTACTATTACCAAT_GTTGAAGCTGTTGGTAAACAGGACCATCCG	1	0.000208424
TATATTTTTGCTGACTACGGT_TTTGTTGCCGGTATTGGTATCGGTGGTAATACCAAT_GCTCTGTACATCTACTACAACGGTTACTACGCTCTTGTT	1	0.000208424
TATATTTTTGCTGACTCTGAC_CTTGTTGCCGGTATTACTAAAGGTAGTAGTACCTAT_GCTATCTACAAATACTTCGGTTACCATGAA	1	0.000208424
TATATTTTTGCTGACTCTGTT_CTTGTTGCCACTATTAGTTCTGGTGCTACTACCAAT_GTTCCGTCTGACTTCCCCGGACGACGACTTCGGTCCGTTTGCT	1	0.000208424
TATATTTTTGCTGACTCTGGT_TTTGTTGCCGGTATTAGTTTCGGTAGTAGTACCAAT_GCTGTTGAAGACTTCGGTGTTGCTCATCGTTACCCGTATGAC	1	0.000208424
TATATTTTTGCTGACTCTGGT_TTTGTTGCCACTATTGATCCGGGTGCTACTACCAAT_GCTTTCCTCTTCGACGGTGGTAAACTGTACAACCGTCATGCT	1	0.000208424
TATATTTTTGCTGACTCTGGT_TTTGTTGCCACTATTACTCCGGGTACTAGTACCAAT_GCTCTGGCTCGTTACCAGCCGCTGTTCGCTACTACTCATTGG	1	0.000208424
TATATTTTTGCTGACTCTGCT_TTTGTTGCCAGTATTAGTTCTGGTGGTAGTACCTAT_GCTGACTACGTTGCTCGTGGTGTTTTTTCT	1	0.000208424
TATATTTTTGCTGACTCTGCT_TTTGTTGCCACTATTAGTGACGGTGGTACTACCTAT_GTTTTCGGTGTTCTGATCGACTGGAAAACTGGTTACTTTACT	1	0.000208424
TATATTTTTGCTGACTCTGCT_CTTGTTGCCGGTATTAATGACGGTGCTAGTACCAAT_CTTACCAGGGTACTAACATCGTTTATGTT	1	0.000208424
TATATTTTTGCTGACTCTGAC_TTTGTTGCCGGTATTAGTGGTGGTACTAATACCTAT_GCTTACACTGACACTGACGTTGGTCTTACT	1	0.000208424
TATATTTTTGCTGACTCTGAC_TTTGTTGCCGGTATTAATCCGGGTGGTAATCCCTAT_GCTGGTGACTGGGACCCGTACTACTGGGCTAACACTCATATC	1	0.000208424
TATATTTTTGCTGACTCTGAC_TTTGTTGCCGCTATTGGTCTGGGTGGTAGTACCAAT_GTTTACCTGTACTCTGACTACCGTCTTGAA	1	0.000208424
TATATTTTTGCTGACTCTGAC_TTTGTTGCCAGTATTAATTACGGTAGTACTACCTAT_GTTTACTTCAACGTTACTTCTTGGAAACATTACCTGTATGTT	1	0.000208424
TATATTTTTGCTGACTCTGAC_CTTGTTGCCGCTATTGGTTACGGTACTACTACCAAT_GTTTACGAAATCGGTATCGTTTCTTACACTCATTCTCATACT	1	0.000208424
TATATTTTTGCTGACTCTGTT_CTTGTTGCCGGTATTAGTTCTGGAGGTACTACCAAT_GTTTCTTACTCTGACGACAACGCTTTTTAC	1	0.000208424
TATATTTTTGCTGCTGACACT_CTTGTTGCCGGTATTAATTTCGGTACTACTACCTAT_GCTAACCCGCCGGACCTGTCTAACTATTCT	1	0.000208424
TATATTTTTGCTGACTCTGAA_TTTGTTGCCGCTATTGCTGACGGTACTAATACCTAT_GTTCAGTACGACACTCGTTCTTCTCATGAC	1	0.000208424
TATATTTTTGCTGCTGACACT_CTTGTTGCCGGTATTGATGCTGGTGCTAGTACCAAT_GCTGACTACGTTTACGACTCTCCGTACCGTTGGGACCATGCT	1	0.000208424
TATATTTTTGCTGCTGACACT_CTTGTTGCCTATTGATGACGGTGGTACTACCAAT_GCTTCTAACTTCACTTCTAACGACGGTGCTTACTATGTT	1	0.000208424
TATATTTTTGCTGCTGACGCT_CTTGTTGCCACTATTACTGGTGGTAGTACTACCTAT_GCTGACGGTTTCGGTGCTTACTGGCATGTT	1	0.000208424
TATATTTTTGCTGCTGACGAC_TTTGTTGCCGGTATTACTCTGGGTGCTACTACCAAT_GTTGTTCTGCCGCATTCTCGTTACCCGGGTGGTCCGTATAAC	1	0.000208424
TATATTTTTGCTGCTGACGAC_TTTGTTGCCGGTATTACTCCGGGTAGTAATACCTAT_GCTGCTACTCAGTACGACAACTTCTATTAC	1	0.000208424
TATATTTTTGCTGCTGACGAC_TTTGTTGCCGCTATTGATTACGGTACTAATACCAAT_GCTCGTCCGTGGGTTTACTATATC	1	0.000208424
TATATTTTTGCTGCTGACGAC_TTTGTTGCCAGTATTACTTCTGGTACTAGTACCAAT_GTTGAACTGACTTACGTTACTATCCATACT	1	0.000208424
TATATTTTTGCTGCTGACGAC_CTTGTTGCCGCTATTGATTACGGTACTACTACCTAT_GCTACTGGTTACATCTGGACTGGTTATGCT	1	0.000208424
TATATTTTTGCTGCTGACGAC_CTTGTTGCCGCTATTACTCAGGGTAGTAGTACCTAT_GTTTGGACTGGTTACGACCGTCCGTTTGAC	1	0.000208424
TATATTTTTGCTGCTGACGAC_CTTGTTGCCACTATTGCTACTGGTGGTACTACCTAT_GTTCCGGACAACCCGTACGGTGCTTATTCT	1	0.000208424
TATATTTTTGCTGCTGACCTG_CTTGTTGCCAGTATTGGTCCGGGTAGTATTACCTAT_GCTGAAAACATCTCTTGGTACGACCTTTCT	1	0.000208424
TATATTTTTGCTGCTGACCGT_TTTGTTGCCGGTATTGGTGTTGGTGGTATTACCAAT_GCTCGTGGTGGTTACGTTATCGACGCTGACGCTACTTTTGAC	1	0.000208424
TATATTTTTGCTGCTGACCGT_TTTGTTGCCGCTATTGATTTCGGTAGTACTACCTAT_GTTCGTCATTTCTCTTGGGGGCTGTTTAAC	1	0.000208424
TATATTTTTGCTGCTGACCGT_TTTGTTGCCAGTATTACTCTGGGTGCTATTACCAAT_GCTAACTACCTGGACGGTGGTTGGTTTTAC	1	0.000208424
TATATTTTTGCTGCTGACCGT_TTGTTGCCACTATTAGTCCGGGTGGTATTACCAAT_GTTGACCCGGCTTCAACCAGCGTTTCGGTGTTGACCTTCTG	1	0.000208424
TATATTTTTGCTGCTGACATC_CTTGTTGCCGCTATTGCTGACGGTGCTACTACCTAT_GTTCTGGACCGTTACTCTGTTTACCTTCCG	1	0.000208424
TATATTTTTGCTGCTGACATC_CTTGTTGCCACTATTACTCGTGGTGGTACTACCTAT_GTTGGTTACTCTCTGTCTACTGGTAACGACTACACTCTTTCT	1	0.000208424
TATATTTTTGCTGCTGACACT_TTTGTTGCCGCTATTGCTGACGGTAGTAATACCAAT_GTTGCTCGTGACTCGGTTGGATCTACGCTTTCTATCTG	1	0.000208424
TATATTTTTGCTGCTGACACT_GTTGTTGCCAGTATTAGTACTGGTACTACTACCAAT_GTTCCGACTTACGCTGACGGTGCTTTTCTG	1	0.000208424
TATATTTTTGCTGCTGACACT_CTTGTTGCCGGTATTGGTGGTGGTGGTAGTACCTAT_GCTCGTTACTCTGAATCTCCGGGTGAAGTTACTGACCTTGCT	1	0.000208424
TATATTTTTGCTGCTGACGCT_TTTGTTGCCAGTATTACTCAGGGTGGTACTACCAAT_GTTCAGGCTCTGTACCCGGACGCTTGGACTTACTACCATTTC	1	0.000208424
TATATTTTTGCTGACTCTGAA_CTTGTTGCCACTATTACTGCTGGTGCTAGTACCTAT_GTTTCCGACGACGTTCGTTCTTACTACGACGGTTACCATACT	1	0.000208424
TATATTTTTGCTGACTCTCTG_TTTGTTGCCACTATTGATCCGGGTGCTAGTACCTAT_GCTTCTTACTACGCTGTTGCTTACCATGAC	1	0.000208424
TATATTTTTGCTGACTCTTAC_TTTGTTGCCGCTATTGCTGCTGGTGGTATTACCTAT_GTTCCGCAGCGTGTTTTCTACCCGTATGTT	1	0.000208424
TATATTTTTGCTGACTCTTAC_TTTGTTGCCAGTATTGATATCGGTAGTAATACCTAT_GTTCTGGGTGAAGACTACGACGGTTCTGACGAAGGTGCTCATAAC	1	0.000208424
TATATTTTTGCTGACTCTTAC_CTTGTTGCCACTATTACTGACGGTAGTAATACCTAT_GTTCCGGTTGACTCTGGTGACAACTATTGG	1	0.000208424
TATATTTTTGCTGACTCTTAC_TTTGTTGCCACTATTGATTGGGGTACTAATACCTAT_GCTTACTACGGTCGTCGTTACGCTTCTTCTGGTTTTAAA	1	0.000208424
TATATTTTTGCTGACTCTTAC_TTTGTTGCCACTATTGATGTTGGTGGTAGTACCTAT_GCTTACTCTCGTGACACTCAGCCGTTTACT	1	0.000208424
TATATTTTTGCTGACTCTTAC_TTTGTTGCCACTATTACTCCGGGTGGTAATACCTAT_GCTTACGCTAACCGTGGTCCGTACACTGAATCACTTTTGAC	1	0.000208424
TATATTTTTGCTGACTCTTAC_CTTGTTGCCGGTATTGATGACGGTGGTACTACCTAT_GCTTGGGCTGACACTCGTGGTGGTTTTTCT	1	0.000208424
TATATTTTTGCTGACTCTTAC_CTTGTTGCCGGTATTACTGAAGGTGGTAGTACCAAT_GTTCCGTACGGTCCGGCTTACACTTACTACTAC	1	0.000208424
TATATTTTTGCTGACTCTTAC_CTTGTTGCCGGTATTACTGAAGGTGGTAGTACCAAT_GTTCCGTACGGGCCGGCTTACACTTACTACTAC	1	0.000208424
TATATTTTTGCTGACTCTTAC_CTTGTTGCCGCTATTAGTTGGGGTGGTAGTACCTAT_GTTGACAACCGTCTGTCTGCTGACCAGGCTTACCGTCTTTAC	1	0.000208424
TATATTTTTGCTGACTCTTAC_CTTGTTGCCGCTATTAGTACTGGTAGTAATACCTAT_GCTCTGCGTACTTCTCCGCGTGGTTACTACTACGGTCATTAC	1	0.000208424
TATATTTTTGCTGACTCTTAC_CTTGTTGCCAGTATTGATTCTGGTACTATTACCCAAT_GTTTGGGACTACGTTTCTGACTCTCGTCGTTACACTTCTTTAC	1	0.000208424
TATATTTTTGCTGACTCTTAC_CTTGTTGCCACTATTAGTTACGGTACTATTACCTAT_GCTACTGACCGTACTCAGGGTTGGCATTACGGT	1	0.000208424
TATATTTTTGCTGACTCTTAC_CTTGTTGCCACTATTAGTGGTGGTGCTAATACCAAT_GCTGAAACTGGTCAGGGTCGTGGTTACAAAGGTTCTCATCTG	1	0.000208424
TATATTTTTGCTGACTCTCCG_CTTGTTGCCGGTATTACTGACGGTGGTAGTACCTAT_GTTTACTCTAACGACGTTGTTGCTGATGTT	1	0.000208424
TATATTTTTGCTGACTCTCAG_TTTGTTGCCACTATTAATACTGGTGCTATTACCAAT_GCTTCTCGTATCCGTATCGGTACTTACGCTTCTGGTTATGAC	1	0.000208424
TATATTTTTGCTGCTACTTAC_CTTGTTGCCACTATTACTGACGGTGCTAGTACCAAT_GCTGGTGGTCAGCCGACTGTTCAGTACTCTTACAACTATTTC	1	0.000208424
TATATTTTTGCTGACTCTTAC_TTTGTTGCCGGTATTGCTGACGGTCTAATACCTAT_GTTGACGGTTACATCACTTACTTCTATGGT	1	0.000208424
TATATTTTTGCTGACTCTCT_CTTGTTGCCAGTATTATCAGGGTGGTATTACCTAT_GCTTACTCTGTTTACAACGTCAGTACTCGGTTCTCTTAAA	1	0.000208424
TATATTTTTGCTGACTCTTAC_TTTGTTGCCGGTATTGGTTACGGTACTAGTACCAAT_GCTACTTACTCTTTGTACTCTCCGGTTCCGTGGTTCTTTCTG	1	0.000208424
TATATTTTTGCTGACTCTTCT_CTTGTTGCCAGTATTACTTCGGTGCTACTACCTAT_GCTGAACCGACTAACACTTACCTGCATGCT	1	0.000208424
TATATTTTTGCTGACTCTCTG_CTTGTTGCCAGTATTACTGACGGTACTATTACCAAT_GCTGGTCGTGGTCGTGGTCCGGCTTATTCT	1	0.000208424
TATATTTTTGCTGACTCTCGT_TTTGTTGCCGGTATTGGTTACGGTAGTATTACCTAT_GTTTACCGTAACACTACTGATCTCATTAC	1	0.000208424
TATATTTTTGCTGACTCTCGT_TTTGTTGCCAGTATTAGTTCTGGTACTACTACCAAT_GTTGACGTTTACACTTCTCCGACTCTTACT	1	0.000208424
TATATTTTTGCTGACTCTCGT_CTTGTTGCCAGTATTAGTGACGGTACTACTACCTAT_GCTCGTGACTCTGACCGTTTACGTTGGTTACAAAAACTTTAAC	1	0.000208424
TATATTTTTGCTGACTCTCCG_TTTGTTGCCAGTATTACTTTCGGTGCTATTACCAAT_GTTATCTGGACTCAGTCTATCAAACTTTAC	1	0.000208424
TATATTTTTGCTGACTCTCCG_TTTGTTGCCAGTATTACTGCTGGTACTACTACCTAT_GTTTCTTCTCTGACTTACTCTAACTACTCTTACTTCTTTGTT	1	0.000208424
TATATTTTTGCTGACTCTCCG_CTTGTTGCCGGTATTACTTACGGTAGTACTACCTAT_GTTTACCTGCCGCGTTCTGACGACCTTGAC	1	0.000208424
TATATTTTTGCTGACTCTGTT_CTTGTTGCCAGTATTAATATCGGTGGTAATACCAAT_GTTGACTACTACCCGTCTGACGTTTTTACT	1	0.000208424
TATATTTTTGCTGACTCTTAC_CTTGTTGCCACTATTAATGAAGGTGCTATTACCTAT_GCTCAGGTTGACCCGTCTTACGTTCTTTAC	1	0.000208424
TATATTTTTGCTGACTCTCAG_TTTGTTGCCAGTATTAATATCGGTAGTACTACCTAT_GTTGTTTACCGTGCTTACTTCGACCATGGT	1	0.000208424
TATATTTTTGCTGACTCTTAC_TTTGTTGCCAGTATTGGTCGTGGTGGTAGTACCAAT_GTTGCTATCGACGAACATTGGTACCTGCCGCAGCCGCATTCT	1	0.000208424
TATATTTTTGCTGACTCTTGG_TTTGTTGCCACTATTAGTTACGGTGGTATTACCAAT_GCTCGTGACACTTACTACTACTAACATTCGTTTGGTTCCTTCTG	1	0.000208424
TATATTTTTGCTGACTCTTGG_CTTGTTGCCAGTATTAATTACGGTACTAGTACCTAT_GTTCGTACTTGGGAAGGTAACTGGTATTAC	1	0.000208424
TATATTTTTGCTGACTCTTCT_TTTGTTGCCGCTATTGGTCCGGGTGGTAGTACCAAT_GTTTCTACTTGGTACTACGGTGACCTTATC	1	0.000208424
TATATTTTTGCTGACTCTTCT_TTTGTTGCCGCTATTGCTTCTGGTAGTATTACCAAT_GCTGACCCGTACTACAACACTACTAACGTTGACGTTCATTAC	1	0.000208424
TATATTTTTGCTGACTCTTCT_TTTGTTGCCGCTATTACTACTGGTAGTACTACCAAT_GTTACTTACTGGGTTAACGAAGACCATGTT	1	0.000208424
TATATTTTTGCTGACTCTTCT_CTTGTTGCCAGTATTGGTCTGGGTGGTAATACCTAT_GCTTACACTTGGTACGCTTTCCATTTTGCT	1	0.000208424
TATATTTTTGCTGACTCTTCT_CTTGTTGCCACTATTGCTCTGGGTGGTAATACCAAT_GTTCGTGGTAAAGGTTTCGCTACTCATGAC	1	0.000208424
TATATTTTTGCTGCTGCTATC_TTTGTTGCCACTATTGCTCGTGGTGGTATTACCTAT_GCTCATCAGTGGTCTGACCTGACTTACAACGAATGGTTTCCG	1	0.000208424
TATATTTTTGCTGCTGACGGT_CTTGTTGCCACTATTGATGTTGGTACTTTTACCTAT_GTTTACGACGACCTGGACAAACGTACTATCGGTTATTAC	1	0.000208424
TATATTTTTGCTGCTGACAAC_TTTGTTGCCGCTATTGCTTCTGGTAGTACTACCAAT_GCTTTCTACCCGCAGCTGGACCAGCTTGAC	1	0.000208424
TATATTTTTGCTGCTGACTAC_CTTGTTGCCAGTATTGGTTACGGTAGTAATACCAAT_GCTTACGGTTTCGGTCCGTCTGGTCATGTT	1	0.000208424
TATATTTTTGCTGCTGCTATC_TTTGTTGCCGCTATTGGTTTCGGTGCTAGTACCTAT_GTTTCTGAATACGCTCAGCCGGAACCGGAAGCTTATCATGTT	1	0.000208424
TATATTTTTGCTGCTGCTCAG_CTTGTTGCCAGTATTACTTACGGTGCTACTACCAAT_GTTGTTGAATACACTCAGATCCCGTATGCT	1	0.000208424
TATATTTTTGCTGCTCTGTAC_TTTGTTGCCAGTATTGCTTACGGTGGTAGTACCAAT_GTTGTTGACCTGGTTCAGTACCTGTATGAC	1	0.000208424
TATATTTTTGCTGCTGCTGGT_TTTGTTGCCGCTATTAGTGACGGTGGAACTACCAAT_GTTGCTTACTACTACCTGTTCTACTATTCT	1	0.000208424
TATATTTTTGCTGCTGCTTAC_TTTGTTGCCAGTATTAATGCTGGTGCTATTACCAAT_GCTTACTACTACGGTATCTACGGTCATGGT	1	0.000208424
TATATTTTTGCTGCTGCTTAC_TTTGTTGCCACTATTAATGACGGTGGTACTACCTAT_GCTTACGAATACGTTCGTTACCATCATGTT	1	0.000208424
TATATTTTTGCTGCTGCTTAC_CTTGTTGCCGGTATTGGTGACGGTACTAGTACCAAT_GCTGGTGCTAACGTTGACTACCTGCGTGCTTCTGCTCATAAC	1	0.000208424
TATATTTTTGCTGCTGCTTAC_CTTGTTGCCGGTATTAATTACGGTACTAGTACCAAT_GTTTACGGTCGTTCTTACATCGACTATCGT	1	0.000208424
TATATTTTTGCTGCTGCTTAC_CTTGTTGCCACTATTGATGTTGGTACTATTACCTAT_GTTCGTGCTTACCGTCGTTACGGTACTTGGGACCTGTTTGAC	1	0.000208424
TATATTTTTGCTGCTGCTTAC_CTTGCCAAT_GCTTCTTACACTGTTTTCTCTCGTTATGCT	1	0.000208424
TATATTTTTGCTGCTGCTGTT_CTTGTTGCCGGTATTGATGTTGGTGCTAGTACCTAT_GTTTACGCTGTTTACGAAGCTTACTTTAAC	1	0.000208424
TATATTTTTGCTGCTGCTGTT_CTTGTTGCCAGTATTGCTGAAGGTGCTATTACCAAT_GTTTACCAGTTCTCGGTAACTACCATGGT	1	0.000208424
TATATTTTTGCTGCTGCTGTT_CTTGTTGCCACTATTGGTTACGGTGCTATTACCTAT_GCTGACGGTTACCAGTACGGTGCTGTTCTGTCTTCTCATCGTGGT	1	0.000208424
TATATTTTTGCTGCTGCTGGT_TTTGTTGCCGGTATTAGTTACGGTGCTAATACCTAT_GCTTACCCGGAAAAACGTGACGTTTATGCT	1	0.000208424
TATATTTTTGCTGCTGCTGGT_TTTGTTGCCGCTATTAGTGACGGTGGTTCTACCAAT_GTTGCTTACTACTACCTGTTCTACTATTCT	1	0.000208424
TATATTTTTGCTGCTGCTGGT_TTTGTTGCCGCTATTAATGACGGTGGTATTACCTAT_GTTTACTCTAAACCGTACGTTGGTACTACTCCGCCGCATTCT	1	0.000208424
TATATTTTTGCTGCTGACTAC_CTTGTTGCCGCTATTGCTACTGGTGGTACCTAT_GCTCCGTACGACCGTTCTTCTACTTTCGACCTGCGTTTTTAC	1	0.000208424
TATATTTTTGCTGCTGCTCCG_CTTGTTGCCACTATTGGTTCTGGTGCTACTACCAAT_GCTTGGATCCCGGGTGCTCCGTACGTTCTGCAG	1	0.000208424
TATATTTTTGCTGCTGACTAC_CTTGTTGCCGCTATTGCTACTGGTGGTACCTAT_GCTCCTTACGACCGTTCTTCTACTTTCGACCTGCGTTTTTAC	1	0.000208424
TATATTTTTGCTGCTGACTAC_CTTGTTGCCGGTATTGCTTACGGTGGTAATACCAAT_GCTGGTGGTCCGGAACTGTACAACTATTT	1	0.000208424
TATATTTTTGCTGCTGCTAAC_TTTGTTGCCGCTATTAGTGACGGTGCTACTACCAAT_GTTTACGACAACCGTTCTGCTACTGACCTTGGT	1	0.000208424
TATATTTTTGCTGCTGCTAAC_TTTGTTGCCACTATTGGTCAGGGTGGTAATACCAAT_GCTGTTTCTACTCAGGGTAACGGTTATACT	1	0.000208424
TATATTTTTGCTGCTGAC_CTTGTTGCCGGTATTACTCCGGGTACTAATACCAAT_GTTGGTGACGACGTTTACTGGTACTATGTT	1	0.000208424
TATATTTTTGCTGCTGACTTC_TTTGTTGCCACTATTAATGTTGGTACTAATACCAAT_GCTCCGGACTCTTACCGTGAAAACGTTCATTACTACTATGAC	1	0.000208424
TATATTTTTGCTGCTGACTGG_TTTTGCCACTATTGGTTACGGTGGTACTACCAAT_GTTTCTTACTCT	1	0.000208424
TATATTTTTGCTGCTGACTGG_TTTGTTGCCGGTATTACTACTGGTGCTAATACCTAT_GTTGGTGTTTACCCGTACCAGGCTGACCGTGAAGGTCATGCT	1	0.000208424
TATATTTTTGCTGCTGACTC_CTTGTTGCCGGTATTACTGACGGTGCTAATACCAAT_GTTCTGTACCGTGCTGACTACCCGTTTGAC	1	0.000208424
TATATTTTTGCTGCTGACTCT_TTTGTTGCCACTATTGATTACGGTAGTAATACCAAT_GCTCCGTCTCAGTTCCATGGTTACTATTAC	1	0.000208424
TATATTTTTGCTGCTGACTCT_TTTGTTGCCACTATTAGTCCGGGTGGTACTACCTAT_GCTTTCACTACGGACCAGGATCTTACAACACTGCTCTTGGT	1	0.000208424
TATATTTTTGCTGCTGACTAC_TTTGTTGCCGGTATTAATACTGGTGGTAGTACCAAT_GTTCGTGGTCGTGGTACTGTTGCTTATTCT	1	0.000208424
TATATTTTTGCTGCTGCTATC_TTTGTTGCCGCTATTGGTTTCGGTGCTAGTACCTAT_GTTTCTGAATACTCTCATCCGGAACCGGAAGCTCATCATGTT	1	0.000208424
TATATTTTTGCTGCTGACTAC_TTTGTTGCCGCTATTAGTTCTGGTACTACTACCTAT_GCTTCTTACTACACTTGGGACATCCTGACTGCTGCTTATGTT	1	0.000208424
TATATTTTTGCTGCTGACTAC_TTTGTTGCCGCTATTACTAACGGTGCTAAATACCAAT_GTTTACGACATCGGTGAAGACTACCCGCATCAGTCTCTTTCT	1	0.000208424
TATATTTTTGCTGCTGACTAC_TTTGTTGCCAGTATTGCTGAAGGTGGTAGTACCAAT_GTTACTTACACTACTACTACTGCTTTTGCT	1	0.000208424
TATATTTTTGCTGCTGACTAC_TTTGTTGCCACTATTAATTCTGGTAGTAGTACCTAT_GCTCTGTACTACACTCTGTTCTACTATTAC	1	0.000208424
TATATTTTTGCTGCTGACTAC_CTTGTTGCCGGTATTGGTCGTGGTGGTCCTACCAAT_GCTCTGGGTTACTCTTCTGACGCTCTTCCG	1	0.000208424
TATATTTTTGCTGCTGACTAC_CTTGTTGCCGGTATTGCTTACGGTGGTAATACCTAT_GCTGGTGGTCCGGAACTGTACAACTATTT	1	0.000208424
TATATTTTTGCTGCTGACTAC_CTTGTTGCCGGTATTGCTCAGGGTGGTAATACCTAT_GTTGCTCAGTCTCTGCCGCGTACTCATTAC	1	0.000208424
TATATTTTTGCTGCTGACACT_CTTGTTGCCACTATTGGTACTGGTGGTAATACCTAT_GCTGGTTACTACCTGGACGCTTACGGTACTCCGTACCTTCCG	1	0.000208424
TATATTTTTGCTGCTGCTGGT_TTTGTTGCCGCTATAGTGACGGTGGTACTACCAAT_GTTGCTTACTACTACCTGTTCTACTATTCT	1	0.000208424
TATATTTTTGCTGCTGCTGAC_TTTGTTGCCGGTATTACTGACGGTAGTATTACCTAT_GCTGGTTACTACACTGACTACGTTCTGTCTTACACTCATGTT	1	0.000208424
TATATTTTTGCTGCTGAAGAC_CTTGTTGCCGGTATTAATGTTGGTGGTAGTACCAAT_GTTTACACTTTCGGTTACCCGACTTATGCT	1	0.000208424
TATATTTTTGCTGCTGAAGAA_TTTGTTGCCACTATTGGTTCTGGTGCTAATACCAAT_GCTCTGGAAGAAGACTCTGGTGGTCATTAC	1	0.000208424
TATATTTTTGCTGCTGAACAC_CTTGTTGCCAGTATTGGTCCGGGTGGTACTCCCTAT_GTTGCTTACTACGTTGGTTCTGACGTTCTGATCTACTATTTC	1	0.000208424
TATATTTTTGCTGCTGACGGT_TTTGTTGCCAGTATTAGTAACGGTGCTAGTACCAAT_GCTACTTACGACCAGTACGTTGACATCGGTCCGCAGCATACT	1	0.000208424
TATATTTTTGCTGCTGAACAC_CTTGTTGCCAGTATTGGTCCGGGTGGTACTACCTAT_GTTGCTTACTACGTTGGTTCTGACGTTCTGATCTACTATTTC	1	0.000208424
TATATTTTTGCTGCTGAAATC_CTTGTTGCCGCTATTACTGCTGGTAGTATTACCTAT_GCTGACTCT	1	0.000208424
TATATTTTTGCTGCTGAAACT_TTTGTTGCCGGTATTAGTCGTGGTGCTAATACCTAT_GCTGGTGGTACTTCGTTGACACTCAGACTGTTACTCTTGCT	1	0.000208424
TATATTTTTGCTGCTGAAACT_TTTGTTGCCAGTATTGCTTACGGTACTAATACCTAT_GCTGTTAACATCGCTGACATCTACCATTACTACGACTTTGGT	1	0.000208424
TATATTTTTGCTGCTGAAACT_CTTGTTGCCTTGCTCAGGGTGCTAGTACCTAT_GTTAACTGGGGTTACGACGCTTCTCATGCT	1	0.000208424
TATATTTTTGCTGCTGAAAAA_TTTGTTGCCACTATTGGTCGTGGTAGTATTACCTAT_GTTGACCGTCAGAAAGAAATCAACCTTACT	1	0.000208424
TATATTTTTGCTGCTCTGTTC_CTTGTTGCAGGTATTGGTAAAGGTGCTATTACCAAT_GCTCTGCGTGCTGCTGACCTGGTTTACCGTAAATCTTATGCT	1	0.000208424
TATATTTTTGCTGCTCTGTCT_TTTGTTGCCGGTATTGCTAAAGGTAGTACTACCTAT_GTTAACACTCTGCTGATCAAAATCTACCTTGAC	1	0.000208424
TATATTTTTGCTGCTCTGTCT_TTTGTTGCCACTATTGCTTACGGTAGTAGTACCAAT_GTTTGGACTTTCCATGGTACTCGTCATGGT	1	0.000208424
TATATTTTTGCTGCTCTGTCT_CTTGTTGCCGCTATTAATCAGGGTACTACTACCTAT_GTTTACTCTGAAGCTGGTTCTCATCATTCT	1	0.000208424
TATATTTTTGCTGCTCTGTAC_TTTGTTGCCGGTATTAGTAACGGTACTACTACCAAT_GCTACTCGTGACGCTCGTCATGGTCATGCT	1	0.000208424
TATATTTTTGCTGCTGACAAC_TTTGTTGCCAGTATTGGTTGGGGTACTAATACCAAT_GTTTCTCCGTACAACTTCTACCGTGAATACACTTTTTCT	1	0.000208424
TATATTTTTGCTGCTGACAAC_TTTGTTGCCGCTATTACTTTCGGTAGTACTACCAAT_GTTGGTTACCTGAACTACCCGGACCATTTC	1	0.000208424
TATATTTTTGCTGCTGAAGAC_CTTGTTGCCGGTATTACTTACGGTAGTAATACCTAT_GTTATCAAATACATCCG	1	0.000208424
TATATTTTTGCTGCTGCTGGT_TTTGTTGCCAGTATTAGTTTCGGTACTATTACCAAT_GCTTGGGACTACTACGTTCGTGACTTCTACCGTCCGCATCAG	1	0.000208424
TATATTTTTGCTGCTGAAGTT_CTTGTTGCCGCTATTAATGTTGGTGGTACTACCAAT_GCTGACTACTACCGTGACTGGCCGCGTTACCGTATCTCTCTTGAC	1	0.000208424
TATATTTTTGCTGCTGAAGTT_TTTGTTGCCACTATTGGTGACGGTGCTAAATACCTAT_GCTGCTGCTCTGGTCTACGCTACTTATGGT	1	0.000208424
TATATTTTTGCTGCTGCTGAC_CTTGTTGCCGGTATTAGTCGTGGTGGTAGTACCTAT_GTTTCTCCGGCTGCTGGTTACGCTTTTACT	1	0.000208424
TATATTTTTGCTGCTGCTCTG_TTTGTTGCCAGTATTGGTGGTGGTAGTACTACCAAT_GTTTACCTGAACGGTTACTCTTACTACGAATACTATGGT	1	0.000208424
TATATTTTTGCTGCTGCTCTG_TTTGTTGCCAGTATTGGTGGTGGTAGTACTACCAAT_GTTTACCTGAAAGGTTACTCTTACTACGAATACTATGGT	1	0.000208424
TATATTTTTGCTGCTGCTCTG_CTTGTTGCCGGTATTGATGCTGGTGGTAGTACCTAT_GCTTCTACTGGTTACCTGCAGGCTGGTGTTGGTATCTATCTG	1	0.000208424
TATATTTTTGCTGCTGCTCTGGCT_TTTGTTGCCAGTATTGATATCGGTAGTAATACCTAT_GCTCGTTCTTACCGTGGTGTTCCGTTTACT	1	0.000208424
TATATTTTTGCTGCTGCTCGT_TTTGTTGCCACTATTAGTGCTGGTGCTATTACCAAT_GCTTTCAACTACGGTTACCCGCGTCTTTCT	1	0.000208424
TATATTTTTGCTGCTGCTCGT_TTTGTTGCCACTATTAGTGCTGGTGCTATTACCAAT_GCTTTCAACTACGGTTACCCGCGTCTTACT	1	0.000208424
TATATTTTTGCTGCTGCTCGT_CTTGTTGCCGCTATTAATTCTGGTACTATTACCTAT_GTTGACGAATCTATCCCGGAACGTCTGGACTCTAACTTTTAC	1	0.000208424
TATATTTTTGCTGCTGACTAC_CTTGTTGCCACTATTAGTTCTGGTAGTACTACCTAT_GTTTGGACTTACGGTACTTTCCGTACTCTGTGGTACTTTGAC	1	0.000208424
TATATTTTTGCTGCTGACGTT_TTTGTTGCCACTATTAATATCGGTACTATTACCTAT_GTTGAAGTTACTCGTTCTGAACGTTATCCG	1	0.000208424
TATATTTTTGCTGCTGACGGT_TTTGTTGCCAGTATTAGTGCTGGTGCTACTACCAAT_GCTCTGCGTTGGGGTGACCGTGACACTACTTACACTTATACT	1	0.000208424
TATATTTTTGCTGCTGAACGT_CTTGTTGCCGCTATTAGTGACGGTGCTAGTACCAAT_GTTGTTGCTGGTAAACTGTACTACTATGAA	1	0.000208424
TATATTTTTGCTGCTGAA_TTTGTTGCCACTATTGCTTACGGTGCTAATACCAAT_GTTGCTCCGGTTTACGACGACGACGGTTACGGTGTTCTTCCG	1	0.000208424
TATATTTTTGCTGCTGAA_CTTGTTGCCAGTATTGATCTGGGTAGTAATACCTAT_GTTAAACAGGAACCGGTTGTTAACTACCGTCCGTACTTTTAC	1	0.000208424
TATATTTTTGCTGCTGAATAC_TTTGTTGCCAGTATTGCTATCGGTGCTAGTACCAAT_GTTTCTTACACTTACGGTCAGACTTTTTAC	1	0.000208424
TATATTTTTGCTGCTGAATAC_TTTGTTGCCAGTATTGATCGTGGTACTAATACCTAT_GCTTACCCGTACGACGCTTGGTGCCATGAC	1	0.000208424
TATATTTTTGCTGCTGAAGTT_TTTGTTGCCGGTATTAGTGCTGGTGGTATTACCAAT_GTTTACCATGCTCGTCTGGACCATCATCGT	1	0.000208424
TATATTTTTGCTGCTGAAGTT_TTTGTTGCCACTATTGGTGACGGTGCTAAATACCTAT_GCTGCTGCTCTGGACTACGCTACTTATGGT	1	0.000208424
TATATTTTTGCTGACTACTCT_CTTGTTGCCACTATTGCTGTTGGTGCTACTACCAAT_GTTCTGCGTGGTTGGTACGGTGCTCATGCTTACGACTATCGT	1	0.000208424
TATATTTTTGCTGACGAACAT_CTTGTTGCCGCTATTAATCATGGTAGTACTACCAAT_GCTCTGACTCGTGACACTTCTACTCATGAC	1	0.000208424
TATATTTTTGCTGACGACGCT_TTTGTTGCCAGTATTAATTACGGTGCTACTACCTAT_GCTTGGCCGCCGGGTTACCATCCGCATTAC	1	0.000208424
TATATTTTTGCTGACTACGAC_CTTGTTGCCGGTATTACTATCGGTGCTACTACCTAT_GTTCTGATCGGTCCGGCTCCGCCGCTTTCT	1	0.000208424
TATATTTTTGCTGACTACGAC_CTTGTTGCCGCTATTGGTAACGGTGGTAGTACCAAT_GTTGACGGTTCTTACGTTGGTGTTTATTAC	1	0.000208424
TATATTTTTGCTGACTACCAG_CTTGTTGCCACTATTAATAAAGGTACTAGTACCAAT_GCTAACCAGCTGTACTTCGTTGTTCTTCTG	1	0.000208424
TATATTTTTGCTGACTACATC_TTTGTTGCCACTATTGGTCCGGGTGCTAGTACCTAT_GCTGGTCAGTCTCCGCTGTTCGCTCCGGTTGGTACTTATCCG	1	0.000208424
TATATTTTTGCTGACGTTACT_CTTGTTGCCAGTATTGGTACTGGTGCTAGTACCAAT_GTTGACGACACTAACGTTGACCCGGGTGGTGCTCGTTTTTAC	1	0.000208424
TATATTTTTGCTGACGTTGAA_CTTGTTGCCGCTATTACTGAAGGTGGTACTACCTAT_GTTGGTGACTACATCTACGACGCTTATCGT	1	0.000208424
TATATTTTTGCTGACGTTGGT_TTTGTTGCCACTATTAATTACGGTGGTATTACCAAT_GTTGCTCAGCCGTCTTACTCTTTGGACGACCCGGGTTTTACT	1	0.000208424
TATATTTTTGCTGACGTTGGT_CTTGTTTCCGCTATTGATCGTGGTAGTAATCCCTAT_TTTGCTCCGACTTCTTACCTGGCTGCTACTTCTTCTCATTAC	1	0.000208424
TATATTTTTGCTGACGTTGGT_CTTGTTGCCGGTATTAGTCTGGGTGCTACTACCAAT_GTTGCTTACCTGGAATACGTTGGTGGTTCTGCTTACTTTGAA	1	0.000208424
TATATTTTTGCTGACGTTGGT_CTTGTTGCCGCTATTGATCGTGGTAGTAATACCTAT_GTTGCTCCGACTTCTTACCTGGCTGCTACTTCTTCTCATTAC	1	0.000208424
TATATTTTTGCTGACGTTGCT_TTTGTTGCCGGTATTGCTGGTGGTGCTAGTACCAAT_GCTTACTACTACGACCAGACTCGTCGTATCAACAACTATACT	1	0.000208424
TATATTTTTGCTGACGTTGCT_TTTGTTGCCGGTATTAATCTGGGTGGTAGTACCAAT_GTTGCTGGTTACGAACCGGAAGGTGGTTGGCCGTGGTTTTAC	1	0.000208424
TATATTTTTGCTGACGTTGAC_TTTGTTGCCATTATTGCTTCTGGTACTAGTACCAAT_GTTGAAAAATACTCTGGTGTTGACGGTGACTCTGACCTTCGT	1	0.000208424
TATATTTTTGCTGACGTTGAC_TTTGTTGCCAGTATTGATCCGGGTGGTAATACCAAT_GCTGCTGACGAAGGTGACTACTACCATGCT	1	0.000208424
TATATTTTTGCTGACGTTGAC_TTTGTTGCCACTATTGATAACGGTGCTATTACCAAT_GTTCGTGAATACCCGTACTCTTCTACTTACGACGCTCATTCT	1	0.000208424
TATATTTTTGCTGACGTTGAA_TTTGTTGCCGCTATTAATGAAGGTACTACTACCAAT_GCTATCACTTACACTCTGTACGACCATACT	1	0.000208424
TATATTTTTGCTGACGTTGAA_CTTGTTGCCGCTATTACTTCTGGTGCTACTACCAAT_GCTGGTTTCGACACTCGTCAGTACACTTTCCGTGACCATTGG	1	0.000208424
TATATTTTTGCTGACTACGAC_CTTGTTGCCGGTATTGATCATGGTACTAGTACCTAT_GTTCCGGGTGCTTGGCGTCGTTACAAACCGGACTACCATTCT	1	0.000208424
TATATTTTTGCTGACGTTCCG_TTTGTTGCCACTATTGATGTAGGTGCTAGTACCTAT_GCTCCGGACGACGACAACACTCGTTATGAA	1	0.000208424
TATATTTTTGCTGACTACGAC_TTTGTTGCCACTATTAATGCTGGTAGTACTACCTAT_GTTTCTTACCCGAACGACCTGTACCTTCCG	1	0.000208424
TATATTTTTGCTGACTACGAC_TTTGTTGCCACTATTGGTGGTGGTGCTATTACCTAT_GTTGACGCTGCTGACCTGTCTTGGCATCAG	1	0.000208424
TATATTTTTGCTGACTACGGT_CTTGTTGCCGGTATTGCTGCCGGTACTATTACCAAT_GCTCGTCAGTCTTCTCAGATCCGTCATTCT	1	0.000208424
TATATTTTTGCTGACTACGGT_CTTGTTGCCACTATTAGTTACGGTGCTAGTACCAAT_GCTTCTGACCCGGACTACGGTGGTCATTTC	1	0.000208424
TATATTTTTGCTGACTACGCT_TTTGTTGCCGGTATTGATTACGGTGCTATTACCAAT_GCTCAGTACGACTCTGGTGACTCTGGTGACGAATACCTTGGT	1	0.000208424
TATATTTTTGCTGACTACGCT_TTTGTTGCCGGTATTACTTACGGTACTAGTACCTAT_GCTTACCTGGACGACACTGCTTGGTATGCT	1	0.000208424
TATATTTTTGCTGACTACGCT_TTTGTTGCCGCTATTGATCGTGGTGCTATTACCAAT_GCTCTGCCGGAACAGGACCGTATCTATGAC	1	0.000208424
TATATTTTTGCTGACTACGCT_TTTGTTGCCAGTTTGATTACGGTACTATTACCTAT_GTTGTTTACTCTGTTCGTCTGGGTCTTTAC	1	0.000208424
TATATTTTTGCTGACTACGCT_TTTGTTGCCACTATTGGTCTGGGTGCTAATACCAAT_GTTCAGACTGACGACTCTTACCCGACTCCGCGTTTCTTTGAC	1	0.000208424
TATATTTTTGCTGACTACGCT_CTTGTTGCCGGTATTGATCTGGGTGCTAATACCAAT_GCTCATTCTTGGTACTACTTCACTTTTTAC	1	0.000208424
TATATTTTTGCTGACTACGAT_TTTGTTGCCGGTATTGCTATCGGTGGTAGTACCTAT_TCTCCGACTTGGTCTGTTGACTACTTTACT	1	0.000208424
TATATTTTTGCTGACTACGAC_TTTGTTGCCGGTATTGGTCGTGGTGCTACTACCTAT_GCTGTTCTGCATTACCGTGACCGTGACGACTACTACCTTCAG	1	0.000208424
TATATTTTTGCTGACTACGAC_TTTGTTGCCGCTATTGGTCCGGGTGGTAGTACCTAT_GCTCAGTACTACGTTTGGTCTGACCATAACTACGCTCAGGT	1	0.000208424
TATATTTTTGCTGACTACGAC_CTTGTTGCCGCTATTAATGTTGGTGCTAGTACCAAT_GTTTGGGGTCCGTACGTTTACCAGTATTGG	1	0.000208424
TATATTTTTGCTGACTACGAC_TTTGTTGCCGCTATTGGTCCGGGTGGTAGTACCTAT_GCTCAGTACTACGTTTGGTCTGACCATAACTACGCTCAGCT	1	0.000208424
TATATTTTTGCTGACTACGAC_TTTGTTGCCGCTATTAATGTTGGTACTAGTACCAAT_GTTCAGTTCGTTATCTCTACTACTCTGTACTTTGTT	1	0.000208424
TATATTTTTGCTGACTACGAC_TTTGTTGCCAGTATTGGTGTTGGTAGTAGTACCTAT_GCTTCTGTTTTCTACGTTGGTGCTTATTAC	1	0.000208424
TATATTTTTGCTGACTACGAC_TTTGTTGCCAGTATTGATGACGGTGGTATTACCTAT_GTTTCTCATCGTGGTCTGGAAGAACCGGGTTGGGACCTTCGT	1	0.000208424
TATATTTTTGCTGACTACGAC_TTTGTTGCCAGTATTAATGTTGGTGCTACTACCTAT_GTTCGTACTTACTACGGTTACGTTTATCCG	1	0.000208424
TATATTTTTGCTGACTACGAC_TTTGTTGCCACTATTACTACTGGTGCTACTACCAAT_GCTTTCGCTTACGCTGGTTTCTACAAATCTACTCATGAC	1	0.000208424
TATATTTTTGCTGACTACGGT_CTTGTTGCCGGTATTGCTTACGGTACTAGTACCAAT_GCTCGTTCTGGTGTTGAAGGTCTGCATCAG	1	0.000208424
TATATTTTTGCTGACGTTGGT_TTTGTTGCCGCTATTACTACTGGTACTACTACCTAT_GTTGGTCCGTCTTGGACTGCTAACGCTGACGACCTGTATTAC	1	0.000208424
TATATTTTTGCTGACGTTCAG_TTTGTTGCCGCTATTAGTATCGGTGCTATTACCTAT_GCTTCTGTTTCTTCTGGTGTTGCTTATGTT	1	0.000208424
TATATTTTTGCTGACTACAAC_CTTGTTGCCGCTATTACTGCTGGTGCTAATACCTAT_GCTGCTAACTACAAATACCCGACTCTTGGT	1	0.000208424
TATATTTTTGCTGACTACAAC_CTTGTTGCCACTATTAATGGTGGTGGTAATACCTAT_GTTTCTGCTCTGGGTGACGGTGCTAACTACGCTCCGTTTCCG	1	0.000208424
TATATTTTTGCTGACTACAAA_TTTGTTGCCGCTATTGCTGACGGTGGTACTACCTAT_GTTTACCGTTCTCTGTACGACCCGTACGACTTCTTCCATCCG	1	0.000208424
TATATTTTTGCTGACGTTTGG_TTTGTTGCCGGTATTAATCATGGTGGTAATACCAAT_GTTTACTCTTACGCTGTTGACCCGCATACTT	1	0.000208424
TATATTTTTGCTGACGTTTAC_CTTGGTGCCGGTATTGGTTACGGTGGTAGTACCTAT_GTTACTCTGTACTCTTGGTTATCCG	1	0.000208424
TATATTTTTGCTGACGTTTGG_TTTGTTGCCGCTATTGGTCTGGGTGCTAGTACCTAT_GTTCTGCCGTACTCGACTCTTACATCTCTGACTATGAA	1	0.000208424
TATATTTTTGCTGACGTTTCT_TTTGTTGCCGGTATTAGTGACGGTGCTAGTTCCTAT_GCTGACTACCTGTCTAACCTGGGTTACTCTTACATCTTTCTG	1	0.000208424
TATATTTTTGCTGACGTTTCT_TTTGTTGCCGGTATTAGTGACGGTGCTAGTACCTAT_GCTGACTACCTGTCTAACCTGGGTTACTCTTACCTCTTTCTG	1	0.000208424
TATATTTTTGCTGACGTTTAC_TTTGTTGCCGCTATTGGTGACGGTACTATTACCAAT_GTTTACTACGCTTACGGTTGGCGTCTGTTTCCG	1	0.000208424
TATATTTTTGCTGACGTTTAC_TTTGTTGCCGCTATTAATGTTGGTGGTAATACCAAT_GTTTCTGGTGACTCTCCGGGTTCTCTTTCT	1	0.000208424
TATATTTTTGCTGACGTTTAC_TTTGTTGCCAGTATTGGTCCGGGTGCTAGTACCTAT_GCTGACTACGGTGAAGACAAATACCTTGTT	1	0.000208424
TATATTTTTGCTGACGTTTAC_TTTGTTGCCAGTATTAGTGACGGTTCTACTACCTAT_GCTCAGACTGCTATCTACTACTACCGTTACAACGCTTATAAA	1	0.000208424
TATATTTTTGCTGACGTTTAC_TTTGTTGCCAGTATTACTTACGGTACTATTACCAAT_GCTTACGTTACTTCTCGTCCGCCGGTTGCTGGTCTGCATCCG	1	0.000208424
TATATTTTTGCTGACGTTTAC_TTTGTTGCCACTATTAGTGAAGGTACTATTACCAAT_GTTTACGTTGACAAAGCTGGTCAGTATTAC	1	0.000208424
TATATTTTTGCTGACGTTTAC_CTTGTTGCCACTATTGCTAAAGGTAGTATTACCTAT_GCTGTTTTCTACACTCCGTACCGTTACTTTTGG	1	0.000208424
TATATTTTTGCTGACGTTTAC_CTTGTTGCCACTATTGATTACGGTGCTACTACCTAT_GCTGGTTACGGTGTTGAATCTAACTGGGTTTCTATCTTCT	1	0.000208424
TATATTTTTGCTGACGCTGGT_CTTGTTGCCAGTATTACTGACGGTGCTACTACCAAT_GCTGGTCTGAAAGGTCATTCTGCTCATGAC	1	0.000208424
TATATTTTTGCTGACTACAAC_TTTGTTGCCACTATTGCTGCTGGTAGTACTACCTAT_GCTTGGTACTACGGTTCTTACCAGTATCAC	1	0.000208424
TATATTTTTGCTGACGTTCCG_CTTGTTGCCGCTATTAGTATCGGTAGTAATACCTAT_GTTGCTCGTTCTGCTGTTACTTACTTTGGT	1	0.000208424
TATATTTTTGCTGACTACAAC_TTTGTTGCCAGTATTGATGTTGGTGCTATTACCTAT_GTTGACGACTGGCATCAGTCTGACTCTCCGGTTGACTATTGG	1	0.000208424
TATATTTTTGCTGACTACACT_CTTGTTGCCGCTATTAATTGGGGTACTAGTACCTAT_GTTCCGCAGTCCACTTACGGTACTCATTTC	1	0.000208424
TATATTTTTGCTGACGTTCAC_TTTGTTGCCACTATTACTCGTGGTGCTATTACCAAT_GTTCAGCAGGACCTGTGGACTAAACTTATC	1	0.000208424
TATATTTTTGCTGACGTTATC_TTTGTTGCCGGTATTGATACTGGTGCTAGTACCTAT_GCTCGTCCGCCGGCTTACTTCGAATATCGT	1	0.000208424
TATATTTTTGCTGACGTTATC_CTTGTTGCCGGTATTGGTGACGGTGGTAGTACCAAT_GTTTCTGGTGACTCTTACCGTTACCTTGGT	1	0.000208424
TATATTTTTGCTGACGTTAC_CTTGTTGCCAGTATTGCTCCGGGTAGTATTACCTAT_GCTTACACTCAGGCTGACCGTGGTTACCTGTCTCCGTACGGTCTTGTT	1	0.000208424
TATATTTTTGCTGACGTTACT_TTTGTTGCCAGTATTGGTGACGGTAGTAGTACCAAT_GCTCATACTGCTGGTACTTCTGACTACTACCATGAACTTCTG	1	0.000208424
TATATTTTTGCTGACGTTACT_TTTGTTGCCACTATTGCTCGTGGTGGTACTACCAAT_GCTACTTTCTACGACATCTACTACTATTC	1	0.000208424
TATATTTTTGCTGACGTTACT_TTTGTTGCCACTAGTACTTCTGGTACTAATACCTAT_GCTGACCTGGTTGACTACCAGTGGCATTTGCAGTACCTTTAC	1	0.000208424
TATATTTTTGCTGACGTTACT_CTTGTTGCCGGTATTACTGACGGTACTATTACCAAT_GTTTACTACGACGACGGTGTTATCGGTTTCTACTACCATTC	1	0.000208424
TATATTTTTGCTGACGTTACT_CTTGTTGCCGCTATTGATGTTGGTGCTAATACCTAT_GCTCCGTACGGTAAATACGGTAAATATCGT	1	0.000208424
TATATTTTTGCTGACGTTGGT_TTTGTTGCCACTATTGGTCCGGGTGCTAGTACCAAT_GCTGGTTTCCCGGGTCAGAACGTTCTTTGG	1	0.000208424
TATATTTTTGCTGACGTTGGT_TTTGTTGCCGCTATTACTACTGGTACTATTACCTAT_GTTGGTCCGTCTTGGACTGCTAACGCTGACGACCTGTATTAC	1	0.000208424
TATATTTTTGCTGACTACATC_CTTGTTGCCGGTATTAATCATGGTACTAGTACCAAT_GCTCGTGCTTACTACACTCAGGGTTGTCGT	1	0.000208424
TATATTTTTGCTGACTACAAA_CTTGTTGCCGGTATTGGTTACGGTAGTAGTACCTAG_GCTCTGCTGAACAACGACGACACTTATGGT	1	0.000208424
TATATTTTTGCTGACTACACT_TTTGTTGCCGGTATTGGTGACGGTGCTACTACCAAT_GTTGACTACGGTATCTACTACCGTCATCCG	1	0.000208424
TATATTTTTGCTGACTACACT_TTTGTTGCCGGTATTGCTCAGGGTGCTAATACCAAT_GCTTACCAGGGTTACTCTAACGCTTTTGCT	1	0.000208424
TATATTTTTGCTGACTACACT_TTTGTTGCCGCTATTGCTAAAGGTAGTAGTACCAAT_GTTACTTCTGACTACGTTCTGTCTGTTGTTGACGACCTTGAC	1	0.000208424
TATATTTTTGCTGACTACACT_TTTGTTGCCAGTATTAATAACGGTACTATTACCTAT_GTTACTGGTCGTTACGGTGTTCCGACTGCTCCGACTTTTGGT	1	0.000208424
TATATTTTTGCTGACTACAAC_TTTGTTGGTTCTGGTGCTATTACCAAT_GCTCCGTCTGACACTGACCTGTTCCATGAC	1	0.000208424
TATATTTTTGCTGACGCTGCT_TTTGTTGCCGGTATTGCTATCGGTGGTACTACCAAT_GCTGACGCTGACTCTACTACTCTGGGTAACCGTGTTTTTGCT	1	0.000208424
TATATTTTTGCTGACTACGAC_TTTGTTGCCGGTATTACTAACGGTGCTAGTACCTAT_GCTCGTGGTGACTCTTACCTGGGTTACACTTACCGTCTTGAC	1	0.000208424
TATATTTTTGCTGACTACGAC_CTTGTTGCCAGTATTGGTCCGGGTGGTAATACCAAT_GTTTTCCGTGACTACGAAGCTGACGCTCTGGGTGGTCTTTCT	1	0.000208424
TATATTTTTGCTGACGCTGGT_TTTGTTGCCAGTATTGGTCTGGGTGCTAGTACCAAT_GCTTACGCTGACTACTACTACCAGCATGCT	1	0.000208424
TATATTTTTGCTGACGCTGGT_CTTGTTGCCGGTATTAGTAAAGGTACTACTACCAAT_GTTTACATCTCTATCGACTACGGTAAACATTCCGTCATGGT	1	0.000208424
TATATTTTTGCTGACGCTTTC_TTTGTTGCCGGTATTACTCTGGGTGCTAATACCAAT_GTTTCTGGTATCTTCACTTACGTTCTTTCT	1	0.000208424
TATATTTTTGCTGACGGTAAA_CTTGTTGCCACTATTGCTGTTGGTGGTATTACCTAT_GCTCCGACTTTCCGTTACCAGCAGCATACT	1	0.000208424
TATATTTTTGCTGACGGTGAA_TTTGTTGCCGGTATTACTCCGGGTAGTAGTACCAAT_GTTC	1	0.000208424
TATATTTTTGCTGACGGTCAG_TTTGTTGCCAGTATTAATGACGGTGGTAGTACCAAT_GTTGAATACGCTGGTCGTTCTCTGAGGTTCTACTTTTGCT	1	0.000208424
TATATTTTTGCTGACGGTGAA_TTTGTTGCCACTATTACTGAAGGTGCTAATACCAAT_GTTTACACTTACCGTGCTTCTTACCTTTAC	1	0.000208424
TATATTTTTGCTGACGGTCTG_TTTGTTGCCGCTATTGCTGACGGTAGTAGTACCTAT_GCTACTACTCGTTCTTACTACCTGCATACTGTTCTGTATTCT	1	0.000208424
TATATTTTTGCTGACGGTCTG_TTTGTTGCCACTATTAGTGGTGGTTGTACTACCTAT_GTTCTGTACATCCTGCTGAACCCGATCGTTTCTTACACTACTCTTGAC	1	0.000208424
TATATTTTTGCTGACGGTCGT_TTTGTTGCCGGTATTACTGAAGGTGCTATTACCAAT_GCTGTTCATCAGGGTTACTCTGACTGGGGTGGTAACCTTCAT	1	0.000208424
TATATTTTTGCTGACGGTCGT_TTTGTTGCCGGTATTAATGGTGGTGCTAGTACCAAT_GTTCGTTCTGACATCCCGTCTAACGGTGCTGACTACCTTATC	1	0.000208424
TATATTTTTGCTGACGGTCGT_TTTGTTGCCGGTATTAATGGAGGTGCTAGTACCAAT_GTTCGTTCTTACATCCCGTCTAACGGTGCTGACTACCTTATC	1	0.000208424
TATATTTTTGCTGACGGTCCG_TTTGTTGCCGGTTTGATGGTGGTACTACTACCTAT_GCTTACTACTTCAACCCGCGTTACTCGACTTCCTGCATTAC	1	0.000208424
TATATTTTTGCTGACGGTCCG_TTTGTTGCCACTATTACTCCGGGTGGTACTACCAAT_GCTGTTGTTTACTACTCTCATCTGCATAAC	1	0.000208424
TATATTTTTGCTGACGGTCCG_CTTGTTGCCAGTATTACTTCTGGTACTAGTACCTAT_GTGTTTACCTCTGACGACTACCCGGAATACGAAGGTTTTTAC	1	0.000208424
TATATTTTTGCTGACGGTCAT_CTTGTTGCCACTATTGGTGGTGGTGGTAATACCAAT_GTTGGTGACGTTGCTGACAAATACTACGGTCGTCGTTATACT	1	0.000208424
TATATTTTTGCTGACGGTCAT_CTTGTTGCCACAATTGGTCCGGGTGCTAATACCAAT_GCTACTTTCTCTACTGAACATCTGTCTGACTCTCTGTATATC	1	0.000208424
TATATTTTTGCTGACGCTTAC_CGTGTTGCCAGTATTGGTGCTGGTGCTAATACCAAT_GCTGTTTACAACGGTTACCAGTACTACAACCATGGT	1	0.000208424
TATATTTTTGCTGACGGTCAG_CTTGTTGCCGGTATTGCTCTGGGTAGTAATACCAAT_GCTGTTCTGTCTTACCAGGGTATCTACCAGTACCGTCATGCT	1	0.000208424
TATATTTTTGCTGACGCTTAC_CTTGTTGCCACTATTAATTACGGTAGTAATACCAAT_GGTGACTGGTCTACTAACCAGTACTCTGACGTTGTTTATCAG	1	0.000208424
TATATTTTTGCTGACGCTTAC_CTTGTTGCCGGTATTAATAAAGGTGCTAGTACCAAT_GTTTCTCAGTACTTCGTTTTCAACCTTACT	1	0.000208424
TATATTTTTGCTGACGCTTTC_TTTGTTGCCAGTATTAATTACGGTAGTAATACCAAT_GCTGGTTACCTGATCGCTGCTGCTTTTTAC	1	0.000208424
TATATTTTTGCTGACGCTTTC_TTTGTTGCCAGTATTAATTACGGTAGTAATACCAAT_GCTGGTTACCTGATCGCTACTGCTTTTTAC	1	0.000208424
TATATTTTTGCTGACGCTTTC_CTTGTTGCCGGTATTGCTTACGGTACTACTACCAAT_GTTTGGTACTACGACAACGGTGTTGTTCGTTACGCTCTTATC	1	0.000208424
TATATTTTTGCTGACGCTTTC_CTTGTTGCCGGTATTAGTTCTGGTGGTATTACCTAT_GTTCCGTACTGGACTGGTCTGCTTCTG	1	0.000208424
TATATTTTTGCTGACGCTTTC_CTTGTTGCCGGTATTAGTTCTGGTGGTATTACCTAT_GTTCCGTACTGGACTGGGCTGCTTCTG	1	0.000208424
TATATTTTTGCTGACGCTTC_TTTGTTGCCAGTATTAATGGTGGTGGTATTACCTAT_GTTGATACAAAGCTGGTTCTGGTTATCCG	1	0.000208424
TATATTTTTGCTGACGCTTCT_TTTGTTGCCGGTATTAATTACGGTGCTACTACCTAT_GTTTACTCTCGTTACTCTTACCCGTTTTAC	1	0.000208424
TATATTTTTGCTGACGCTTCT_TTTGTTGCCGCTATTAGTGACGGTAGTAGTACCAAT_GCTTACGACTACGTTTACGGTCGTTATGAC	1	0.000208424
TATATTTTTGCTGACGCTTCT_TTTGTTGCCAGTATTGCTCGTGGTGCTAGTACCAAT_GTTGACTACCTGGTTACTCGTTACCCGGAAAAACTGCATCAG	1	0.000208424
TATATTTTTGCTGACGCTTCT_CTTGTTGCCACTATTGGTGACGGTAGTAGTACCTAT_GTTGACTTCTACTACCCGGCTTTTGTT	1	0.000208424
TATATTTTTGCTGACGCTTAC_TTTGTTGCCGCTATTGCTGGTGGTAGTACTACCAAT_GCTTGGCGTGACCCGCTTCGT	1	0.000208424
TATATTTTTGCTGACGCTTTC_TTTGTTGCCGGTATTGCTGACGGTAGTATTACCAAT_GTTGGTTACGACGCTGAACGTGACTTTGAC	1	0.000208424
TATATTTTTGCTGACGCTTAC_TTTGTTGCCAGTATTGCTTACGGTAGTATTACCTAT_GTTCCGGACTACCGTTACGTTACTTATTAC	1	0.000208424
TATATTTTTGCTGACGCTTAC_TTTGTTGCCACTATTGCTCCGGGTGGTACTACCAAT_GTTTACACTGACCTGGACTTCCCGGGTTCTCTGCGTCATATC	1	0.000208424
TATATTTTTGCTGACGCTTAC_TTTGTGCCAGTATTACTGAAGGTACTAATACCTAT_GCTCCGCGTCCGGTTCCGCGTGTTCTTGTT	1	0.000208424
TATATTTTTGCTGACGCTTAC_CTTGTTGCCGGTATTGATACTGGTACTAGTACCAAT_GTTCGTGCTTACTCTATCTGGTACTGGGCTACTTACTATGTT	1	0.000208424
TATATTTTTGCTGACGCTTAC_CTTGTTGCCGGTATTAGTGCTGGTGGTAGTACCTAT_GTTCCGACTGCTTACCATTCTTACGTTTACGCTTTCTATCGT	1	0.000208424
TATATTTTTGCTGACGCTTAC_CTTGTTGCCACTATTACTACTGGTGCTACTACCTAT_GTTACTTACCGTGAACCGTACGCTGCTGGTATCACTTTTACT	1	0.000208424
TATATTTTTGCTGACTACATC_TTTGTTGCCAGTATTAGTGACGGTGGTAATACCAAT_GTTGGTCTGTTCCTGTCTATCTCTCGTCCGAACTACCTTGAC	1	0.000208424
TATATTTTTGCTGACGGTAAA_CTTGTTGCCGGTATTGATAAAGGTAGTAGTACCAAT_GCTTACACTGACGACCGTAACCTGCCGTACTACCAGTATACT	1	0.000208424
TATATTTTTGCTGACGGTATC_CTTGTTGCCGGTTGGTCCGGGTGGTAGTACCTAT_GTTATCCCGGTTAACGTTGTTTCATCGAAGGTCCGTTTTTC	1	0.000208424
TATATTTTTGCTGACTACCTG_CTTGTTGCCGGTATTAATCGTGGTAGTACTACCAAT_GTTTACAAAACTCTGGACACTTTCTATTAC	1	0.000208424
TATATTTTTGCTGACTACCTG_CTTGTTGCCGCTATTAATACTGGTGCTAGTACCAAT_GTTGGTACTAACGCTCCGTCTTACTATGTT	1	0.000208424
TATATTTTTGCTGACTACCTG_CTTGTTGCCAGTATTAGTTCTGGTGGTAATACCAAT_GCTCCGTCCCGCCGGTTGACGGTCTTCCG	1	0.000208424
TATATTTTTGCTGACTACCGT_TTTGTTGCCGGTATTACTGACGGTGCTATTACCAAT_GCTATCGCTATCTACGGTTTCGGTTATTC	1	0.000208424
TATATTTTTGCTGACTACGAC_CTTGTTGCCAGTATTGGTACTGGTACTATTACCAAT_GTTGAACGTACTACTTTCTACTACTACCGTCAGTACTTTCCG	1	0.000208424
TATATTTTTGCTGACTACCGT_TTTGTTGCCACTATTACTTCTGGTGGTAATACCTAT_GTTTTCGACACTCGTGACACTTACTATTAC	1	0.000208424
TATATTTTTGCTGACTACCGT_TTTGTTGCCACTATTAATCGTGGTACTAATACCAAT_GTTCATGAACCGCGTTACGGTGATCATCAG	1	0.000208424
TATATTTTTGCTGACTACCGT_CTTGTTGCCGGTATTAGTGGTGGTGGTAGTACCAAT_GTTTACGTTACTGACTCTCAGTGGTATGCT	1	0.000208424
TATATTTTTGCTGACTACCGT_CTTGTTGCCGCTATTGCTATCGGTGCTACTACCTAT_GCTCTGCATCTGTACGGTTCTACTCATTAC	1	0.000208424
TATATTTTTGCTGACTACCGT_CTTGTTGCCGCTATTAGTCGTGGTACTAATACCTAT_GTTCTGGCTAACGTTCGTCCGACTCATCGT	1	0.000208424
TATATTTTTGCTGACTACCGT_CTTGTTGCCAGTATTGCTGGTGGTGGTAATACCAAT_GTTGCTGGTCTGGGTGGTCGTATCCTGACTGGTACTCATTTC	1	0.000208424
TATATTTTTGCTGACTACCGA_TTTGTTGCCGGTATAATTACGGTGCTAATACCAAT_GTTCGTTGGCGTACTTGGTCCGTTACTACCTGAACCATGCT	1	0.000208424
TATATTTTTGCTGACTACCCG_CTTGTTGCCGGTATTGATGGTGGTGCTAGTACCAAT_GCTCGTAACCCGTGGCGTGCTGTTTTCCGTTTCGGTTATCAG	1	0.000208424
TATATTTTTGCTGACTACCAT_TTTGTTGCCGCTATTAATTACGGTGGCTATTACCAAT_GTTTCTGGTGACGAACCGGCTAAACATGAC	1	0.000208424
TATATTTTTGCTGACTACCAT_TTTGTTGCCAGTATTGCTCCGGGTGGTACTACCTAT_GTTCCGGACTACCATTACCATACCTCTTGAC	1	0.000208424
TATATTTTTGCTGACTACCAG_TTTGTTGCCGCTATTGATTACGGTAGTACTACCTAT_GCTGCTGTTGACGCTCTGCAGTACCTTTCT	1	0.000208424
TATATTTTTGCTGACTACGAC_CTTGTTGCCACTATTACTTACGGTGCTAATACCAAT_GCTTCTCGATCTGACTACTACTACGTTCGTTACCTGCATCTG	1	0.000208424
TATATTTTTGCTGACTACCTG_CTTGTTGCCGGTATTGATGTTGGTAGTACTACCTAT_GTTGGTGGTCAGTCTTTCGCTTACTTTGCT	1	0.000208424
TATATTTTTGCTGACGGTCAG_CTTGTTGCCGGTATTAATGCTGGTGGTAGTACCAAT_GTTACTCGTGCTCTGGAACGTTCTCTTGTT	1	0.000208424
TATATTTTTGCTGACTACGAA_CTTGTTGCCGCTATTGGTTGGGGTGGTAATACCTAT_GCTTACGCTGACACTGAAGGTGACCCGTCTTACTACTTTTAC	1	0.000208424
TATATTTTTGCTGACTACGAA_TTTGTGCCGCTATTAATCGTGGTGGTAGTACCAAT_GTTCCGTTCGACCTGTACTACCCGGACCGTGACGACTATGCT	1	0.000208424
TATATTTTTGCTGACGGTATC_CTTGTTGCCAGTATTAATCAGGGTACTAATACCAAA_GCTGCTCATTACCCGGTTGCTGAATGGCGTCTGGACCATCTG	1	0.000208424
TATATTTTTGCTGACGGTACT_TTTGTTGCCACTATTAATTACGGTGGTACTACCAAT_GTTCGTTACGTTCCGGTTTCTGACCTTTCT	1	0.000208424
TATATTTTTGCTGACGGTACT_CTTGTTGCCGCTATTAGTCTGGGTAGTACTACCTAT_GCTGGTGAACTGGCTCGTTACGCTGTTGGTGAAGACTATACT	1	0.000208424
TATATTTTTGCTGACGGTACT_CTTGTTGCCGCTATTAGTACTGGTGGTACTACCAAT_GCTCGTCAGGGTTCTGCTGACTACCTGTACCGTGACCATTGG	1	0.000208424
TATATTTTTGCTGACGGTACT_CTTGTTGCCAGTATTAGTTACGGTACTAATACCAAT_GTTTGGTCTCGTGCTTCTACCTTCATACT	1	0.000208424
TATATTTTTGCTGACGGTACT_CTTGTTGCCAGTATTAGTTACGGTACTAATACCAAT_GTTTGGTCTCGTGCTTCTACCGTCATACT	1	0.000208424
TATATTTTTGCTGACGGTACT_CTTGTTGCCAGTATTAATTACGGTAGTATTACCTAT_GTTAACTACCAGCAGGACGTTTCTCTTACT	1	0.000208424
TATATTTTTGCTGACGGTAACGGT_CTTGTTGCCACTATTAGTGGTGGTGCTAGTACCAAT_GTTTACCGTGGGCTGAACGACACTTTTACT	1	0.000208424
TATATTTTTGCTGACGGTAAA_TTTGTTGCCGGTATTAATTACGGTAGTATTACCTAT_GTTGCTGACGGTTACTACTACTCTTACTGGGAATACTTTCGT	1	0.000208424
TATATTTTTGCTGACGTTAAC_CTTGTTGCCGGTATTGATGTTGGTAGTACTACCAAT_GCTCAGGCTGCTCCGTACGGTCTGTATGAC	1	0.000208424
TATATTTTTGCTGACGTTACT_CTTGTTGCCACTATTAATGAAGGTAGTAGTACCTAT_GTTTCAAAGTTGTTGAAACTCTGCTGCCGCGTTTCCATTCT	1	0.000208424
TATATTTTTGCTGCTGCTTCT_TTTGTTGCCACTATTAGTTTCGGTGCTACTACCTAT_GCTGTTTTCCTGATCGGTCAGTACATCAACCCGGACCTTGAA	1	0.000208424
TATATTTTTGCTGACTACCTG_CTTGTTGCCACTATTAATACTGGTGCTACTACCAAT_GTTGACTCTTACCGTACTAAACTTGTT	1	0.000208424
TATATTTTTGCTGACTACGAC_CTTGTTGCCACTATTAATGCTGGTAGTACTACCAAT_GTTGACTCTCTACTATCGACTCTAAAGCTACTCAGTATCGT	1	0.000208424
TATATTTTTGCTGACTACGAA_TTTGTTGCCGGTATTGCTATCGGTGGTAGTACCTAT_GCTCCGACTTGGTCTGTTGACTACTTTACT	1	0.000208424
TATATTTTTGCTGACTACGAA_TTTGTTGCCGGTATTAATGTTGGTACTAGTACCAAT_GCTCGTGCTGTTGAAGGTACTCTGTATTAC	1	0.000208424
TATATTTTTGCTGACTACGAA_TTTGTTGCCGCTATTAGTAACGGTGCTAGTACCTAT_GTTTCATCACTCAGTGGTACCCGCTTCCG	1	0.000208424
TATATTTTTGCTGACTACGAA_CTTGTTGCCGGTATTGGTTACGGTGGTATTACCAAT_GTTTTCCCGGCTCGTTCTCCGACTCATGTTCGTTCTCATACT	1	0.000208424
TATATTTTTGCTGACGACGCT_TTTGTTGCCACTATTGCTACTGGTACTATTACCAAT_GTTACGTTTCTCAGGGTTCTCATCTTCAT	1	0.000208424
TATATTTTTGCTGACGCTGCT_CTTGTTGCCGCTATTGGTGCTGGTGCTAGTACCAAT_GCTTACACTGTTCGTAACCGTTCTCATTAC	1	0.000208424
TATATTTTTGCTGACCGTTAC_TTTGTTGCCGGTATTGATTCTGGTGCTATTACCAAT_GTTGCTTCTTACTACGAATGGCAGGGTTCTGGTTTCCTTTCT	1	0.000208424
TATATTTTTGCTGACCGTACTAC_TTTGTTGCCGCTATTGGTCCGGGTAGTACTACCTAT_GCTGACCGTGCTGAAGGTTACTACCTTGAC	1	0.000208424
TATATTTTTGCTGACCGTAAC_TTTGTTGCCGGTATTGATGACGGTGCTAATACCAAT_GTTTACTACACTGTTGGTGACTCTGGTCAGCTGGCTTTTGTT	1	0.000208424
TATATTTTTGCTGACCTGTAC_CTTGTTGCCAGTATTGATGCTGGTAGTAGTACCAAT_GTTCAGTCTGGTGGTAACGCTGTTCGTCATATC	1	0.000208424
TATATTTTTGCTGACCTGTAC_CTTGTTGCCGGTATTAATGCTGGTAGTACTACCTAT_GTTGGTTGGGACTCTCTGGCTGACTACTACCAGTCTTATGAC	1	0.000208424
TATATTTTTGCTGACCTGTAC_TTTGTTGCCACTATTAGTTACGGTACTAATACCTAT_GCTGAACGTGGTAACTCTTTCGACTACAACGCTGGTGCTTATTTC	1	0.000208424
TATATTTTTGCTGACGACTAC_CTTGTTGCCAGTATTAGTGTTGGTGGTATTACCAAT_GTTCAGAACGGTACTTACGGTAACGACCGTCCGGGTCATGGT	1	0.000208424
TATATTTTTGCTGACGACTAC_TTTGTTGCCGGTATTACTTCTGGTGCTAGTACCTAT_GCTATCTACTACTACCCGGCTAAACATACT	1	0.000208424
TATATTTTTGCTGACGACTAC_TTTGTTGCCAGTATTGCTTTCGGTGCTACTACCTAT_GCTTTCGGTCCGGGTACTTACGTTCTTTAC	1	0.000208424
TATATTTTTGCTGACGACTAC_TTTGTTGCCAGTATTAGTTACGGTAGTACTACCTAT_GCTCGTGTTAAACCGTTTTAC	1	0.000208424
TATATTTTTGCTGACGACTAC_TTTGTTGCCAGTATTACTTACGGTGGTAGTACCAAT_GCTGGTCCGGGTCAGGACGTTGCTAAATCTTCTTACCTTAAC	1	0.000208424
TATATTTTTGCTGACGACTAC_TTTGTTGCCAGTATTAATGGTGGTACTAGTACCTAT_GTTACTGCTAACGACGACGTTTCTCTTGAC	1	0.000208424
TATATTTTTGCTGACGACTAC_TTTGTTGCCACTATTGATCATGGTACTAGTACCAAT_GTTAACGACGTTCCGTACCGTCTGTTTCGT	1	0.000208424
TATATTTTTGCTGACGACTAC_CTTGTTGCCGGTATTAGGACGGTCTATTACCAAT_GTTGGTTTCCAGGACTTCTACCTTTAC	1	0.000208424
TATATTTTTGCTGACGACTAC_CTTGTTGCCGGTATTAATAACGGTGGTAATACCTAT_GTTCGTGACTGGCCGGACTACTTCTCTTCTCGTTACTTTCAG	1	0.000208424
TATATTTTTGCTGACGACTAC_CTTGTTGCCGCTATTGATTACGGTAGTACTACCAAT_GTTCCGGTTGGTGTTCGTTGGACTCATGCT	1	0.000208424
TATATTTTTGCTGACGACTAC_CTTGTTGCCGCTATTATATCGGTGCTAATACCAAT_GTTCATCAGTACGGTGGTGCTAAAGACGTTGAATGGCATGAC	1	0.000208424
TATATTTTTGCTGACGACTAC_CTTGTTGCCAGTATTGCTCGTGGTCCTACTACCAAT_GTTTACGCTGGTACTGACGGTTACTATTGG	1	0.000208424
TATATTTTTGCTGACCGTACT_CTTGTTGCCACTATTGATCCGGGTAGTAATACCAAT_GTTTCTGTTCAGCATAAATACCAGGGTTACGGTTACTTTTTC	1	0.000208424
TATATTTTTGCTGACGACGTT_TTTGTTGCCGCTATTAATTGGGGTGCTATTACCAAT_GTTTACGTTTCTGGTCCGTCTTACCTTTCT	1	0.000208424
TATATTTTTGCTGACCGTACT_CTTGTTGCCGGTATTAATTACGGTACTAGTACCAAT_GCTCTGGCTAACCATACTGGTGGTTTCCTGGTTCTGCATCGT	1	0.000208424
TATATTTTTGCTGACCGTACT_TTTGTTGCCAGTATTAATGACGGTGCTACTACCAAT_GTTCGTGGTCATACTGCTTACCGTCTTCGT	1	0.000208424
TATATTTTTGCTGACCGTCTGAAA_CTTGTTGCCAGTATTAATCCGGGTACTATTACCTAT_GCTACTGACCATTACGCTTCTATCACTGTTCTGGGTTATGGT	1	0.000208424
TATATTTTTGCTGACCGTCGT_TTTGTTGCCGGTATTGGTGCTGGTACTAATACCAAT_GTTGACTTCGGTTACTACGCTTTCCTTGAA	1	0.000208424
TATATTTTTGCTGACCGTCGT_CTTGTTGCCAGTATTACTGTTGGTAGTAATACCAAT_GCTTTCGGTTACGTTTCTACTTCTGACTACACTGTTCTTAAC	1	0.000208424
TATATTTTTGCTGACCGTCGT_CTTGTTGCCACTATTGATCTGGGTGCTAGTACCAAT_GCTCCGTACAACGGTATCGACGACTATGTT	1	0.000208424
TATATTTTTGCTGACCGTCCG_TTTGTTGCCGCTATTGATGGTGGTGGTAATACCAAT_GTTCTGGTTGGTATCTACCAGGCTTGGCTGGACTTCCTTACT	1	0.000208424
TATATTTTTGCTGACCGTCCG_CTTGTTGCCAGTATTGCTCCGGGTGGTAGTACCTAT_GTTCTGACTGGTCCGGGTCCGGGTCATGCT	1	0.000208424
TATATTTTTGCTGACCGTCAT_CTTGTTGCCGGTATTGATGACGGTGGTAATACCTAT_GTTGGTATCGAACTGGACGTTTACCATTAC	1	0.000208424
TATATTTTTGCTGACCGTCAT_CTTGTTGCCAGTATTGGTAACGGTACTAGTACCTAT_GCTTACGACTGGTTTCCATCTG	1	0.000208424
TATATTTTTGCTGACCGTCAG_TTTGTTGCCACTATTGATTGGGGTGCTACAAT_GTTTTCGACACTGGTACTGAATTCCATCAG	1	0.000208424
TATATTTTTGCTGACCGTCAG_CTTGTTGCCGGTATTGATCCGGGTAGTACTACCTAT_GCTGCTTGGCCGCCGGGTTGGGGTTCTGACCCGCAGCTTGAC	1	0.000208424
TATATTTTTGCTGACCGTCAG_CTTGTTGCCACTATTGATGCTGGTGGTACTACCTAT_GTTCGTGCTGTTGGTCCGTTCACTCTTATC	1	0.000208424
TATATTTTTGCTGACCGTAAC_CTTGTTGCCGGTATTACTTACGGTGGTAGTACCAAT_GCTCGTTACGACTGGGGTTACGAATATGGT	1	0.000208424
TATATTTTTGCTGACCGTATC_TTTGTTGCCGCTATTGCTGACGGTGGTACTACCAAT_GTTCGTATCCTGGACGCTTCTTCTTGGTACGAATACTTTGAC	1	0.000208424
TATATTTTTGCTGACCGTATC_CTTGTTGCCGGTATTACTTCGGTACTATTACCTAT_GTTCGTGAAGTTTACCCGGCTAACTGGGTTTGGGACCATGAC	1	0.000208424
TATATTTTTGCTGACCGTATC_CTTGTTGCCGGTATTACTGGTGGTGGTATTACCAAT_GTTGCTGACACTGGTTACGGTACTCCGACTGAATCTTATTGG	1	0.000208424
TATATTTTTGCTGACCGTACT_TTTGTTGCCGGTATTAGTCCGGGTGGTATTACCAAT_GTTGCTTACTACTCTCCGTCTACTCATCAT	1	0.000208424
TATATTTTTGCTGACCGTACT_TTTGTTGCCGGTATTAATCCGGGTGGTATTACCAAT_GTTGCTTACTACTCTCCGTCTACTCATCAT	1	0.000208424
TATATTTTTGCTGACCGTACT_CTTGTTGCCGGTATTAATTACGGTACTAGTACCTAT_GCTCTGGCTAACCATACTGGTGGTTTCCTGGTTCTGCATCGT	1	0.000208424
TATATTTTTGCTGACCGTCTG_CTTGTTGCATACCAAT_GTTCGTCTGTACACTGTTTCTGACTTTACT	1	0.000208424
TATATTTTTGCTGACGACTAC_TTTGTTGCCGGTATTGATTCTGGTAGTAGTACCAAT_GCTTCTACTTACAAATCTGAAGTTCATTTC	1	0.000208424
TATATTTTTGCTGACGACGTT_CTTGTTGCCGCTATTAATCCGGGTGCTAGTACCAAT_GCTTTCTGGGGTGCTGACGCTGGTATCGGTCCGCCGCATGAC	1	0.000208424
TATATTTTTGCTGACGCTGAC_CTTGTTGCCGCTATTAGTACTGGTGGTAATACCTAT_GCTACTGAAGAAGCTCTGGTTGACCGTTGGCGTTCTATTAC	1	0.000208424
TATATTTTTGCTGACGCTCGT_CTTGTTGCCACTATTAGTGACGGTAGTACTACCAAT_GTTTGGTACGAATACCATGACCTTTAC	1	0.000208424
TATATTTTTGCTGACGCTCAT_CTTGTTGCCGGTATTGATACTGGTACTATTACCAAT_GTTTACACTGTTTACATCGACATCTCTGTTTACGCTCATGAC	1	0.000208424
TATATTTTTGCTGACGCTCAG_TTTGTTGCCGCTAATTGGTTCTGGTGCTAATACCTAT_GCTCGTGCTTGGTCTGACGAAGACCCGGTTGGTCCGCTTTCT	1	0.000208424
TATATTTTTGCTGACGACTCT_CTTGTTGCCAGTATTGCTCGTGGTGGTAATACCAAT_GCTGTTCATAAACCGCCGTAACCGCATACT	1	0.000208424
TATATTTTTGCTGACGCTATC_TTTGTTGCCAGTATTGATGTTGGTGGTATTACCAAT_GTTCCGGCTCTGTACGGTCAGTACTACTACTACGAACTTACTT	1	0.000208424
TATATTTTTGCTGACGCTATC_TTTGTTGCCAGTATTGATGTTGGTGGTATTACCAAT_GTTCCGGCGCTGTACGGTCAGTACTACTACTACGAACTTACTT	1	0.000208424
TATATTTTTGCTGACGACTTC_TTTGTTGCCGGTATTACTTACGGTACTACTACCTAT_GTTTTCACTGCTGACTGGGTTTACCATGGT	1	0.000208424
TATATTTTTGCTGACGACTTC_TTTGTTGCCAGTATTGCTTACGGTACTAATACCTAT_GTTCTGGGTGGTCGTCATAAACTGCTTCTG	1	0.000208424
TATATTTTTGCTGACGACTGG_CTTGTTGCCGCTATTGATACTGGTGGTAGTGCCTAT_GCTGGTGCTTACCAGCTGTACTCTCTGGACGACTCTTTTGGT	1	0.000208424
TATATTTTTGCTGACGACTC_TTTGTTGCCACTATTGGTTACGGTAGTATTACCAAT_GCTTACCCGGAACAGGGTGTTCGTTTTTAC	1	0.000208424
TATATTTTTGCTGACGACTCT_TTTGTTGCCGGTATTGATACTGGTAGTAATACCTAT_GCTGGTCCGCTGTACTACACTTCTCATGGT	1	0.000208424
TATATTTTTGCTGACGACTCT_TTTGTTGCCGCTATTGCTGAAGGTACTACTACCAAT_GTTGGTACTCTGCCGGACAACTACGACTACATCTCTCTTGTT	1	0.000208424
TATATTTTTGCTGACGACTCT_TTTGTTGCCACTATTGCTAAAGGTAGTATTACCAAT_GCTGACGTTTACGAATACCTGCAGTTTACT	1	0.000208424
TATATTTTTGCTGACGACTCT_CTTGTTGCCGGTATTAGTTACGGTGGTAGTACCTAT_GTTTACGGTACTTACCGTTACTACCAGCTGCATGCT	1	0.000208424
TATATTTTTGCTGACGACTCT_CTTGTTGCCGCTATTGCTCGTGGTGCTATTACCAAT_GTTAAACATGGTTACCTGTGGGACTATTCT	1	0.000208424
TATATTTTTGCTGACGACGCT_TTTGTTGCCGGTATTGCTGGTGGCTAGTACCAAT_GCTTGGGCTCGTGTTACTATCAAATATTGG	1	0.000208424
TATATTTTTGCTGACGCTGAC_TTTGTTGCCAGTATTAATTACGGTACTAGTACCTAT_GTTCTGGGTAACGTCGGTTGGCGTTCTGAAATCCGTTATCCG	1	0.000208424
TATATTTTTGCTGACGACGTT_TTTGTTGCCGCTATTAATTGGGGTGCTATTACCAAT_GTTTACGTTTCTGGTCCGTCTTACCTTGCT	1	0.000208424
TATATTTTTGCTGACGCTGAC_TTTGTTGCCAGTATTGGTGACGGTAGTACTACCAAT_GTTGCTCAGGGTTACATCGACTGGTTCCAGGGTGCTTATGGT	1	0.000208424
TATATTTTTGCTGACGCTGAC_TTTGTTGCCGGTATTACTACTGGTAGTACTACCAAT_GTTAAACGTCCGGCTGACGACTACCTTTCT	1	0.000208424
TATATTTTTGCTGACGACGTT_CTTGTTGCCACTATTGATTACGGTGGTACTACCAAT_GTTGACGTTTCTCCGTGGCGTGACCATGGT	1	0.000208424
TATATTTTTGCTGACGACGTT_CTTGTTGCCACTATTAATGACGGTACTACTACCTAT_GTTCCGCTGGGTTTCAAATCTCAGTATACT	1	0.000208424
TATATTTTTGCTGACGACGGT_TTTGTTGCCGGTATTACTCCGGGTAGTACTACCAAT_GTTGACCATGAATACCAGTTCCCGTATTAC	1	0.000208424
TATATTTTTGCTGACGACGGT_TTTGTTGCCGCTATTACTCATGGTGGTAGTACCTAT_GTTCGTAACGGTGTTTGGCAGCCGAACCTGTACCATCTTGTT	1	0.000208424
TATATTTTTGCTGACGACGGT_TTTGTTGCCACTATTAGTGACGGTGGTAATACCAAT_GTTGTTTACGACCGTGTTTACGGTTTTTAC	1	0.000208424
TATATTTTTGCTGACGACGGT_TTTGTTGCCACTATTACTGACGGTAGTAATACCAAT_GCTTCTCCGCGTGTTTACGACTACTTTAC	1	0.000208424
TATATTTTTGCTGACGACGGT_CTTGTTGCCAGTATTGCTTCTGGTGCTACTACCAAT_GTTAAATACTACACTTACCCGTACTCTGTTCCGGACTATACT	1	0.000208424
TATATTTTTGCTGACGACGGT_CTTGTTGCCACTATTGATGACGGTAGTAATACCAAT_GTTTTCTTCGAAACTTCTTACTGGGACGTTCCGTACCTTGGT	1	0.000208424
TATATTTTTGCTGACGACGCT_TTTGTTGCCGGTATTGGTTACGGTAGTAGTACCTAT_GCTTACCATGTTGCTGACGCTTCTCATATC	1	0.000208424
TATATTTTTGCTGACGACTAC_TTTGTTGCCGGTATTGATCTGGGTAGTACTACCTAT_GCTCGTGACCGTGCTTGGGGTGACGGTACTGGTTACCATACT	1	0.000208424
TATATTTTTGCTGACGACTCT_CTTGTTGCCACTATTGGTGGTGGTGGTACTACCAAT_GCTTACGGTTCTACTTACTACCGTTACTTCCTGCTGCTTCGT	1	0.000208424
TATATTTTTGCTGACCTGTAC_TTTGTTGCCGCTATTAGTGACGGTACTAATACCAAT_GCTCGTGAACTGTACGACGGTGACGACCTGTACGGTCTTTCT	1	0.000208424
TATATTTTTGCTGACGCTCAG_TTTGTTGCCGCTATTAGTAACGGTGGTAGTACCAAT_GCTTACAACACTGTTGCTTACTACTTTCCG	1	0.000208424
TATATTTTTGCTGACGCTGAGCT_TTTGTTGCCCGTATTAGTTCTGGTAGTACTACCAAT_GTTTCTTACAACGTTAACTACCATCATGAC	1	0.000208424
TATATTTTTGCTGACGCTGAC_TTTGTTGCCGGTATTGCTGCTGGTGCTAGTACCTAT_GCTCGTTGGTACTACCGTGACTTCCATTAC	1	0.000208424
TATATTTTTGCTGACGCTGAC_TTTGTTGCCGGTATTGCTGCTGGTGCTAGTACCTAT_GCTCGTTGGTACTACCGTGACTACCATTAC	1	0.000208424
TATATTTTTGCTGACGCTGAC_TTTGTTGCCGGTATTGATATCGGTGCTAGTACCAAT_GTTCCGTACGCTTACTCTTACGTTTACTGGCATTTCCATCGT	1	0.000208424
TATATTTTTGCTGACGCTGAC_TTTGTTGCCGCTATTGGTTACGGTGCTAGTACCTAT_GCTGTTCTTTAC	1	0.000208424
TATATTTTTGCTGACCGTGTT_TTTGTTGCCGCTATTGATACTGGTGCTATTACCTAT_GTTGTTATCAAAGACCAGCTGGAATACTCTTACTACCTTGGT	1	0.000208424
TATATTTTTGCTGACCGTCAG_CTTGTTGCCGGTATTAATCTGGGTGCTAATACCTAT_GCTGGTCATTACGACCCGTCTGCTTATGGT	1	0.000208424
TATATTTTTGCTGACCGTAAA_CTTGTTGCCGGTATTAGTTACGGTGGTAATACCTAT_GTTTCTCCGCGTTACAACGCTTACCATGGT	1	0.000208424
TATATTTTTGCTGACCGTGAC_CTTGTTGCCACTATTGCTTCTGGTGCTACTACCTAT_GCTTACCAGTACCGTACTGTTACTTACTACTCTCGTTATGCT	1	0.000208424
TATATTTTTGCTGACCGTGAA_TTTGTTGCCGGTATTGATGGTGGTGGTATTACCTAT_GCTGACTTCGGTCGTAAATACGGTCTTCTG	1	0.000208424
TATATTTTTGCTGACCGTTCT_TTTGTTGCCGCTATTACTTCTGGTAGTACTACCTAT_GTTGCTCTGCTGTCTCCGATCATCCATAAC	1	0.000208424
TATATTTTTGCTGACCGTTGG_TTTGTTGCCAGTATTGATGTTGGTACTACTACCAAT_GCTCAGCTGCCGGGTGGTACTCGTCATTGG	1	0.000208424
TATATTTTTGCTGACCGTCTG_TTTGTTGCCGCTATTGCTTCTGGTGGTATTACCAAT_GTTAAAGGTATCTACCTGGGTCTGGCTTACCATGCTCTTGGT	1	0.000208424
TATATTTTTGCTGACCTGGAC_TTTGTTGCCAGTATTACTGACGGTGGTAATACCAAT_GTTCCGCCGTACGCTCCGACTTACCTTTGG	1	0.000208424
TATATTTTTGCTGACCTGTAC_CTTGTTGCCAGTATTATTGACGGTGGTATTACCAAT_GCTCGTGTTTCTCATTCTGAGTTACTAACGGTGACTATGCT	1	0.000208424
TATATTTTTGCTGACCTGGTT_TTTGTTGCCGGTATTGGTCTGGGTACTATTACCTAT_GCTGGTGACTACTACGACCATATCCGTGTTCCGAACCTTGGT	1	0.000208424
TATATTTTTGCTGACCTGGTT_TTTGTTGCCGGTATTACTGGTGGTACTAATACCAAT_GTTCCGCTGTTCTACCTGAAATACAAACCGGACGCTTTTCGT	1	0.000208424
TATATTTTTGCTGACCTGGTT_CTTGTTGCCACTATTACTGAAGGTACTACTACCAAT_GCTTCTGACCGTTACTACTCTTACACTCGTGACCAGTATAC	1	0.000208424
TATATTTTTGCTGACCTGGGT_TTTGTTGCCAGTATTACTTACGGTGCTAATACCAAT_GTTGCTGTTCATTACGACTCTGCTCATACT	1	0.000208424
TATATTTTTGCTGACCTGGGT_TTTGTTGCCAGTATTACTCCGGGTGGTACTACCAAT_GCTTCTTACGAACATTACTACAAACGTAACGACGTTTATTAC	1	0.000208424
TATATTTTTGCTGACCTGGGT_CTTGTTGCCAGTATTAGTGGTGGTGCTAATACCTAT_GCTCATTACCATGACTTCGAAGGTTCTACTTACCTGCATGCT	1	0.000208424
TATATTTTTGCTGACCTGGGT_CTTGTTCCGCTATTGATTACGGTGCTACTACCAAT_GTTCGTGTTTCTGTTGCTGAAGAATATTAC	1	0.000208424
TATATTTTTGCTGACCTGGCT_CTTGTTGCCGCTATTACTCTGGGTGCTAGTCCTAT_GGCTATCTGGGCTCTGTACCCGGAACTTACT	1	0.000208424
TATATTTTTGCTGACCTGGCT_CTTGTTGCCACTATTAATACTGGTAGTAATACCAAT_GTTAACGGTGGTCGTTACCCGCACCTTCGT	1	0.000208424
TATATTTTTGCTGACCTGGAC_TTTGTTGCCGGTATTGATGTTGGTGGTACTACCTAT_GTTGAACAGGGTGACGAACCGCTGTTTAAC	1	0.000208424
TATATTTTTGCTGACCGTGAC_CTTGTTGCCGGTATTGGTGAAGGTGCTAATACCAAT_GTTACTACTTACGTTGACCCGCATCTTTCT	1	0.000208424
TATATTTTTGCTGACCTGGAC_TTTGTTGCCACTATTAATACTGGTGGTAGTACCTAT_GTTCATGGTTACTTCGCTATCCAGTACTACGGTGACTATTAC	1	0.000208424
TATATTTTTGCTGACCGTGAC_TTTGTTGCCACTATTAATGGTGGTAGTACCAAT_GTTGAAGACAACGCTTACCGCTCCGCATGCT	1	0.000208424
TATATTTTTGCTGACCGTGAC_TTTGTTGCCAGTATTAGTCCGGGTGCTACTACCAAT_GTTAAATACTACTACTTCGGTACTCTTGCT	1	0.000208424
TATATTTTTGCTGACCGTTAC_TTTGTTGCCAGTATTGGTTCTGGTGGTAATACCTAT_GTTACACTCTGTACGCTCTGTACCTTCTG	1	0.000208424
TATATTTTTGCTGACCGTTAC_TTTGTTGCCAGTATTAGTGTTGGTACGTAGTACCAAT_GTTTCTCTGCGTATCTACGAATCTGACGCTGGTATCCTTTTC	1	0.000208424
TATATTTTTGCTGACCGTTAC_TTTGTTGCCAGTATTACTTGGGGTGCTAGTACCAAT_GCTACTCTGCTGGACATCTGGGCTCATGTT	1	0.000208424
TATATTTTTGCTGACCGTTAC_CTTGTTGCCGCTATTGGTTCTGGTGCTACTACCTAT_GTTGGTCGTTACGACTCTTACCTGCTTGTT	1	0.000208424
TATATTTTTGCTGACCGTTAC_CTTGTTGCCGCTATTAGTCTGGGTGCTACTACCAAT_GTTCAGCGTCCGCGTCTGAACCGTGCTCATCCGTACTATTTC	1	0.000208424
TATATTTTTGCTGACCGTTAC_CTTGTTGCCAGTATTGCTTCTGGTAGTAATACCAAT_GCTTTCTACTCTGACTACTTTGGT	1	0.000208424
TATATTTTTGCTGACCGTTAC_CTTGTTGCCAGTATTGATTCTGGTGGTACTACCTAT_GTTGGTAATTACCGTGTTTACCTGCTTGAA	1	0.000208424
TATATTTTTGCTGACCGTTAC_CTTGTTGCCACTATTGGTTACAACTAGACCAAT_GCTCCGTCTTCTCAGAACGCTACTTATGCT	1	0.000208424
TATATTTTTGCTGACCGTTAC_CTTGTTGCAGGTATTGCTGCTGGTAGTAATACCTAT_GTTTCTCCGGTTTGGGCTGACGGTGTTTCTTACTGGCATGGT	1	0.000208424
TATATTTTTGCTGACCGTGTT_TTTGTTGCCGGTATTGGTGGTGGTGGTAGTACCAAT_GTTGACCGTTACCAGTACTACGACTACCCGCGTGACTATACT	1	0.000208424
TATATTTTTGCTGACCGTGTT_CTTGTTGCCGCTATTAGTTACGGTGGTATTACCTAT_GTTGACGGTCCGGTTGGTACTGACTTTGCT	1	0.000208424
TATATTTTTGCTGACCGTTGG_CTTGTTGCCGGTATTGATAACGGTACTACTACCTAT_GTTCCGGACTTCTACCTGCAGCCGTTTCCG	1	0.000208424
TATATTTTTGCTGACCGTGGT_CTTGTTGCCGGTATTGCTGACGGTGCTACTACCAAT_GCTTCTGGTTCTCCGTGTTACTCATTTTACT	1	0.000208424
TATATTTTTGCTGACCGTGGT_CTTGTTGCCGGTATTGCTCCGGGTAGGTACTACCAAT_GTTGGTCATTCT	1	0.000208424
TATATTTTTGCTGACCGTGCT_TTTGTTGCCAGTATTAGTTACGGTGCTACTACCTAT_GTTGGTCTGTGGTACTACCTGGGTTATCTG	1	0.000208424
TATATTTTTGCTGACCGTGCT_CTTGTTGCCAGTATTACTGGTGGTAGTACTACCTAT_GCTTGGCTGCTGGACTACTACTCTTATATC	1	0.000208424
TATATTTTTGCTGACCGTGAC_TTTGTTGCCGCTATTAATGTTGGTAGTATACCTAT_GTTGACGACGGTCGTTACTACGAACATTCT	1	0.000208424
TATATTTTTGCTGACCGTGAC_TTTGTTGCCACTATTACTTACGGTGGTAGTACCAAT_GTTGGTCCGTACGAATACCAGGTTTACGCTGCTGTTCATCAG	1	0.000208424
TATATTTTTGCTGACCGTCTG_CTTGTTGCCGCTATTAGTGACGGTGCTAGTACCTAT_GCTACTCTGGAAGCTACTCGTATCTTTCCG	1	0.000208424
TATATTTTTGCTGACCGT_TTTGTTGCCAGTATTACTGGTGGTACTACTACCAAT_GCTCGTTACAAAACTCCGTACTACTTTGGT	1	0.000208424
TATATTTTTGCTGACCTGCCG_TTTGTTGCCGGTATTGATGGTGGTGCTAATACCAAT_GCTATCGTTGGTAAATACGTTATCCTGCGTTCTTACCATAAA	1	0.000208424
TATATTTTTGCTGACCCGTAC_CTTGTTGCCGGTATTGGTACTGGTGCTAGTACCAAT_GTTGTTAAAAACTACGGTTACTTCTATGAC	1	0.000208424
TATATTTTTGCTGACCCGTAC_CTTGTTGCCGGTATTGATTTCGGTGCTATTACCTAT_GTTGGTTTCACTCTGACTCTGGCTCTTGCT	1	0.000208424
TATATTTTTGCTGACCCGTAC_CTTGTTGCCGCTATTAATCGTGGTGGTAGTACCTAT_GTTTACTACTACGCTTCTGTTATCCTTGGT	1	0.000208424
TATATTTTTGCTGACCCGTAC_CTTGTTGCCAGTATTAATGTTGGTGCTATTACCTAT_GCTTCTGTTGCTTGGTACGACACTTTTCTG	1	0.000208424
TATATTTTTGCTGACCGGTTAC_TTTGTTGCCGGTATTACTTACGGTAGTAGTACCAAT_GTTTCTTACTACCCGCGTGTTACTTACCGTTACTACTATCGT	1	0.000208424
TATATTTTTGCTGACCCGGGT_CTTGTTGCCAGTATTGGTCAGGGTGCTAGTACCAAT_GCTTACCTGTGGCCGGACGGTTACGACTACCGTGGTCATTAC	1	0.000208424
TATATTTTTGCTGACCCGGCT_TTTGTTGCCGGTATTAGTTCTGGTACTAATACCAAT_GCTCAGAACGAATACCGTGGTTCTCGTGACATCCAGCATCC	1	0.000208424
TATATTTTTGCTGACCCGGCT_TTTGTTGCCGCTATTGATTTCGGTGGTATTACCAAT_GCTTTCGGTCTGCGTGACTACGACCTTGCT	1	0.000208424
TATATTTTTGCTGACCCGGCT_TTTGTTGCCAGTATTACTGCTGGTACTACTACCTAT_GTTAACTTCGACTACGCGACGACTTCTACGCTGGTTTTGTT	1	0.000208424
TATATTTTTGCTGACCCGGAC_TTTGTTGCCGGTATTGCTCATGGTGGTACTACCAAT_GCTTTCGCTCTGTACTCTCGTCAGCATTAC	1	0.000208424
TATATTTTTGCTGACCCGGAC_TTTGTTGCCGGTATTAATGCTGGTGCTAATACCTAT_GCTTACTACCCTATCTACGCTCGTTTTGCT	1	0.000208424
TATATTTTTGCTGACCCGGAC_TTTGTTGCCAGTATTGATGTTGTGCTATTACCTAT_GTTTGGGCTTACCGTTTCTACTCACTCAGGTTCCGCATGGT	1	0.000208424
TATATTTTTGCTGACCCGGAC_TTTGTTGCCACTATTGGTTCGGTGACTAATACCAAT_GTTGAATACTACGAATACCAGACTCTTGGT	1	0.000208424
TATATTTTTGCTGACCCGGAC_CTTGTTGCCGGTATTACTTGGGGTGGTAATACCTAT_GCTGCTTCTGTTTACTACTCTGACCATTCT	1	0.000208424
TATATTTTTGCTGACCCGGAA_TTTGTTGCCGGTATTAATGACGGTGCTAATACCAAT_GTTGTTGGTTACCTGGACGACACTCATTGG	1	0.000208424
TATATTTTTGCTGACCCGCTG_TTTGTTGCCAGTATTAATGACGGTACTAGTACCAAT_GCTCAGTCTCAGTACTTCATCCAGTACTACCCGTCTTAGAA	1	0.000208424
TATATTTTTGCTGACCCTGTA_ATTGTTGCCAGTATTGGTATCGGTGGTACTACCAAT_GTTGACTACGTTCAGTACGGTCCGGGTTCTTTCGACTTTGTT	1	0.000208424
TATATTTTTGCTGACCCGTAC_TTTGTTGCCAGTATTACTGAAGGTAGTAGTACCAAT_GTTTGGTACCAGTACAACACTTTCTATCTG	1	0.000208424
TATATTTTTGCTGACCTGCTG_CTTGTTGCCGGTATTGATGTTGGTACTAGTACCAAT_GTTTGGCAGACTGACCTGGGTGGTTATTAC	1	0.000208424
TATATTTTTGCTGACCCGTAC_TTTGTTGCCAGTATTAGTTCTGGTAGTACTACCAAT_GCTCCGGACGGTGGTTACGCTTCCATGAC	1	0.000208424
TATATTTTTGCTGACCCGTCT_CTTGTTGCCGCTATTGGTTCTGGTACTACTACCTAT_GTTGGTTCTTACCCAAAAGGTTCTTATGCT	1	0.000208424
TATATTTTTGCTGACCTGCCG_TTTGTTGCCACTATTAATTACGGTAGTATTACCTAT_GCTTGGTTCGGTGACTTCCTTGAC	1	0.000208424
TATATTTTTGCTGACCTGCAT_TTTGTTGCCGCTATTAGTTGGGGTGGTAATACCTAT_GTTTACAAACCGTACCGTTCTTACGGTACTGCTTACTTTGAC	1	0.000208424
TATATTTTTGCTGACCTGCAG_CTTGTTGCCGGTATTGCTATCGGTACTAGTACCAAT_GTTGAAGACTACGACGCTTGGCTGCATCTG	1	0.000208424
TATATTTTTGCTGACCTGCAG_CTTGTTGCCGGTATTGCTATCGGTACTAGTACCAAT_GTTGAAGACTACGACGCTTGGCTGCAGCTG	1	0.000208424
TATATTTTTGCTGACCTGCAG_CTTGTTGCCAGTATTGATTACGGTGGTATTACCAAT_GCTTACTGGGGTAAAGGTTACCCGAACCATGACGTTTATGGT	1	0.000208424
TATATTTTTGCTGACCTGATC_CTTGTTGCCACTATTAGTGGTGGTGGTATTACCTAT_GCTGAAATCGCTATCGGTTGGGAATACGAAGGTGGTCTTGGT	1	0.000208424
TATATTTTTGCTGACCTGACT_TTTGTTGCCGCTATTGGTACTGGTGGTACTACCAAT_GCTCTGTACGCTACTCTGTACGGTGCTGGTGACAAACTTTGG	1	0.000208424
TATATTTTTGCTGACCTGAAA_TTTGTTGCCACTATTAGTGGTGGTGGTACTACCAAT_GTTGACCAGGTTACTCTGCGTAACTATTAC	1	0.000208424
TATATTTTTGCTGACCTGAAA_CTTGTTGCCGCTATTGATTTCGGTGGTAGTACCAAT_GCTTACCCGTCTCTGGGTGACCCGCGTAACGGTGTTCATGAC	1	0.000208424
TATATTTTTGCTGACCGTGAA_TTTGTTGCCGCTATTGATCTGGGTGGTATTACCTAT_GCTTTCCTGGTTCCGTCTATCTACTCTTACTCTGCTCATGAC	1	0.000208424
TATATTTTTGCTGACCGTCTG_CTTGTTGCCGCTATTATTACGGTAGTATTACCTAT_GTTTACTACGACCGTTTCGGTTACTTTCCG	1	0.000208424
TATATTTTTGCTGACGCTGCT_CTTGTTGCCAGTATTGATAACGGTGCTAGTACCAAT_GCTTACTACCTGGACTCTACCGTACTTGGTACAACCTTGCT	1	0.000208424
TATATTTTTGCTGACCCGTAC_CTTGTTGCCAGTATTGCTGTTGGTACTAATACCAAT_GCTGCTGCTTACTACACTGCTGGTCTTTAC	1	0.000208424
TATATTTTTGCTGACCCGTTGG_TTTGTTGCCGGTATTGGTTCTGGTAGTAGTACCAAT_GTTCTGTTGGACCTGCCGGGTGCTTATGAA	1	0.000208424
TATATTTTTGCTGACCCGTTGG_TTTGTTGCCGGTATTGGTTCTGGTAGTAGTACCAAT_GTTCTGTGGGACCTGCCGGGTGCTTATGAA	1	0.000208424
TATATTTTTGCTGACCCGTTC_TTTGTTGCCGGTATTGGTGGTGGTAGTATTACCAAT_GTTCCGCAGTACCTGTACGGTGCTCGTATCGGTACTTTTTGG	1	0.000208424
TATATTTTTGCTGACCCGTCT_TTTGTTGCCGGTATTGGTGACGGTGCTATTACCAAT_GCTTCTTCTTACGACTACTACGAATATAAC	1	0.000208424
TATATTTTTGCTGACCCGTAC_TTTGTTGCCGCTATTGGTGACGGTGCTATTACCTAT_GTTTTCTGGGGTGGTTACTACCAGTATTTC	1	0.000208424
TATATTTTTGCTTCTATCGGT_TTTGTTGCCGCTATTGCTCATGGTGCTACTACCAAT_GCTGCTGACGCTCGTCAGTACAACTACCCGTACCCGCATTCT	1	0.000208424
TATATTTTTTACTACGACTAC_TTTGTTGCCACTATTGCTTACGGTAGTAGTACCAAT_GCTTGGGAATACTACATCGACCCGCATTAC	1	0.000208424
TATATTTTTTACTACGACTAC_CTTGTTGCCGCTATTGATACTGGTGCTAATACCAAT_GCTCAGTGGTGGTACGACCCGCGTCATGAA	1	0.000208424
TATATTTTTTCTCTGCGTACT_TTTGTTGCCGCTATTAATGGTGGTACTATTACCAAT_GTTCTGTACGACGGTGCTTCTCGTGACCGTACTTGGCTTTC	1	0.000208424
TATATTTTTTCTCTGCGTACT_TTTGATGCCGCTATTACTGACGGTGGTATTACCTAT_GTTCGTGTTTACACTTCTTCTTGGTATAAA	1	0.000208424
TATATTTTTTCTCTGCTGAAA_TTTGTTGCCGGTATTAATGACGGTGCTATTACCAAT_GCTTCATCTACCAGTGGCCGACTCTTCGT	1	0.000208424
TATATTTTTTCTCTGCTGAAC_TTTGTTGCCAGTATTAGTGCTGGTACTACTACCTAT_GTTGAATGTGAACCGGACGACTACTACGACGACTACTATGAC	1	0.000208424
TATATTTTTTCTCTGGAATAC_CTTGTTGCCAGTATTAATGCTGGTAGTAATACCAAT_GCTAACTCTATCTGGGTTCGTCCGGTTTACCCGGGTTACTATTAC	1	0.000208424
TATATTTTTTCTCTGCTGTAC_TTTGTTGCCACTATTGCTATCGGTGGTAGTACCTAT_GTTCGTGACACTGACGTTTACGCTCGTCGTTGGGCTGCTCTTCTG	1	0.000208424
TATATTTTTTCTCTGGAAGGT_CTTGTTGCCACTATTGCTGGTGGTGCTATTCCAAT_GCTGGTCGTACTTACATCCCGTCTGACGGTCAGGTTTATTAC	1	0.000208424
TATATTTTTTCTCTGCGTACT_TTTGTTGCCGCTATTACTGACGGTGGTATTACCTAT_GTTCGTGTTTACACTTCTTCTTGGTATAAA	1	0.000208424
TATATTTTTTCTCTGGAAGCT_TTTGTTGCCGCTATTAATCAGGGTGCTACTACCAAT_GCTAACGACCGTGGTACTTCTTACCTTTCT	1	0.000208424
TATATTTTTTCTCTGGAAGAC_CTTGTTGCCAGTATTACTAAAGGTGGTATTACCTAT_GCCCGTCGGTGCTACTGAATACCGTCCGCAGACTCTTGAC	1	0.000208424
TATATTTTTTCTCTGGAACGT_CTTGTTGCCGCTATTAGTACTGGTAGTAGTACCAAT_GTTTCTCAGAACCAGCGTTACTGGGGTGACGCTCTTTCT	1	0.000208424
TATATTTTTTCTCTGGAAATC_CTTGTTGCCGGTATTGGTATCGGTGGTAATACCTAT_GCTGGTGACCTGGAAACTTACCAGGTTTCTAAACTGTTTGAC	1	0.000208424
TATATTTTTTCTCTGGAAACT_TTTGTTGCCGCTATTGATCTGGGTGCTATTACCTAT_GCTCGTGGTGAATACTACTCTTGGCGTGGTGTTCCGCATTAC	1	0.000208424
TATATTTTTTCTCTGCTTGG_CTTGTTGCCAGAATTAGTTTCGGTGGTATTACCTAT_GCTTACGTTGACGTCGTACTCAGTTTGAC	1	0.000208424
TATATTTTTTCTCTGCTTAC_CTTGTTGCCGCTATTGCTTACGGTACTAGTACCTAT_GTTTTCGCTCATGCTTACTGGATCTTTTCT	1	0.000208424
TATATTTTTTCTCTGCTTAC_CTTGTTGCCAGTATTAGTGACGGTGCTAATACCTAT_GCTCATTACCAGCGTCAGTTCTCTGACGACGGTTGGCATGGT	1	0.000208424
TATATTTTTTCTCTGGAAGAC_TTTGTTGCCGGTATTAGTCCGGGTAGTATTACCAAT_GCTTACCCGTACTCTGACCCGTCTCTTTAC	1	0.000208424
TATATTTTTTCTCTGCGTATC_CTTGTTGCCAGTATTAATTTCGGTAGTATTACCAAT_GCTCGTCGTTCTGCTAACTCTAACTTCTGGCTGACTTATGAC	1	0.000208424
TATATTTTTTCTCTGCGTCGT_CTTGTTGCCGGTATTGGTGACGGTGTACTACCAAT_GCTACTTTCTACTCTCCGTGGGGTTTTGTT	1	0.000208424
TATATTTTTTCTCTGCGTCGT_CTTGTTGCCGGTATTGGTTACGGTAGTATTCCTAT_GCTCAGGACTCTCTTACTACTTTAAA	1	0.000208424
TATATTTTTTCTCTGCGTTGG_TTTGTTGCCGCTATTGGTTCTGGTACTACTACCAAT_GCTGAAGACCAGCTGTCTTACAACTACCCGGACGGTCATGAC	1	0.000208424
TATATTTTTTCTCTGCGTTAC_TTTGTTGCCGGTATTAGTGGTGGTGGTATTACCTAT_GCTTACCCGTACTACCCGCGTGACCTTTAC	1	0.000208424
TATATTTTTTCTCTGCGTTAC_TTTGTTGCCGCTATTAATGGGGGTAGTAATACCTAT_GTTGACGTTTGGGGTTCTCGTTCTCTTGAC	1	0.000208424
TATATTTTTTCTCTGCGTTAC_GTTGTTGCCGCTATTAATGGTGGTAGTAATACCTAT_GTTGACGTTTGGGGTTCTCGTTCTCTTGAC	1	0.000208424
TATATTTTTTCTCTGCGTTAC_CTTGTTGCCGGTATTACTTACGGTGGTACTACCTAT_GTTGACCATGACGTTTACGTTAACGTTCGTGACGACTTTATC	1	0.000208424
TATATTTTTTCTCTGCGTTAC_CTTGTTGCCAGTATTAGTTGGGGTGCTATTACCTAT_GTTTACCGTTGGAACTACGACGCTGACACTTACGTTCATCAG	1	0.000208424
TATATTTTTTCTCTGCGTTAC_CTAGTTGCCGGTATTACTTACGGTGGTACTACCTAT_GTTGACCATGACGTTTACGTTAACGTTCGTGACGACTTTATC	1	0.000208424
TATATTTTTTCTCTGCGTGTT_TTTGTTGCCGCTATTGATCGTGGTGCTAGTACCTAT_GTTTACTACTACTACTACACTGACACTCTGTACTACCATTAC	1	0.000208424
TATATTTTTTCTCTGCGTGTT_CTTGTTGCCGGTATTGGTGACGGTAGTATTACCAAT_GCTGAATACCTGTACCGTGCTGACACTTGGGACTGTATGGT	1	0.000208424
TATATTTTTTCTCTGCGTGTT_CTTGTTGCCAGTATTAATGGTGGTGGTAATACCAAT_GCTGTTGACCATTTGACCAGCTGCATTAC	1	0.000208424
TATATTTTTTCTCTGCGTGGT_CTTGTTGCCAGTATTGCTCCGGGTAGTATTACCAAT_GCTTCTGACGTTGCTACTTACCAGACTGGTTACTATCCG	1	0.000208424
TATATTTTTTCTCTGCTGAAC_CTTGTTGCCAGTATTACTGGTGGTGGTAGCACCAAT_GTTACGGTCATGACCGTCATTTC	1	0.000208424
TATATTTTTTCTCTGCGTGCT_CTTGTTGCCGCTATTAATTACGGTAGTATTACCTAT_GTTCTGTCTTACCCGATCTCTTACTATGGT	1	0.000208424
TATATTTTTTCTCTGCGTGCT_CTTGTTGCCACTATTACTGAAGGTAGTAGTACCAAT_GCTACTACTTCTCCGTACTACCGTCATTAC	1	0.000208424
TATATTTTTTCTCTGCGTGAC_TTTGTTGCCGCTATTAGTTACGGTACTAGTACCTAT_GTTTCTTACTACGGTGTTATCAACCATGTT	1	0.000208424
TATATTTTTTCTCTGCGTGAC_CTTGTTGCCAGTATTAGTCCGGGTAGTACTACCTAT_GCTGTTTCTTACTACCGTCGTTTCTCTTTCGGTGTTCTTTGG	1	0.000208424
TATATTTTTTCTCTGCGTCGT_TTTGTTGCCACTATTGATATCGGTACTACTACCAAT_GTTAACGTTCGTTCTCATTACTTCGGTTACGACTACCTTGCT	1	0.000208424
TATATTTTTTCTCTGCTGTCT_TTTGTTGCCGCTATTGATCAGGGTACTATACCAAT_GTTGACCCGTACGGTTGGGTTGGTGCTTACGTTGACTTTCCG	1	0.000208424
TATATTTTTTCTCTGCTGTAC_TTTGTTGCCACTATTGATTTCGGTGCTACTACCAAT_GTTTACGGTTACACTCAGGGTAAATGGTGGCAGGCTTATGGT	1	0.000208424
TATATTTTTTCTCTGCTGAC_CTTGTTGCCAGTATTACTATCGGTGGTATTACCAAT_GTTCGTGACGACGCTGGTTTCGTTCCGGCTGAACATCATTCT	1	0.000208424
TATATTTTTTCTCTGCTGTAC_TTTGTTGCCACTATTAATCCGGGTGCTATACCAAT_GTTGGTCAGTCTCCGATCTACATCCTTGGT	1	0.000208424
TATATTTTTTCTCTGGTTTAC_TTTGTTGCCAGTATTGGTAAAGGTAGTACTACCAAT_GCTTCTTGGTACTGGTACCGTCTGCCGACTGAAGACTTTGGT	1	0.000208424
TATATTTTTTCTCTGGTTTAC_TTTGTTGCCACTATTAGTCATGGTGGTATTACCAAT_GTTCTGTACCCGCCGGGCGACCTGCTTGAC	1	0.000208424
TATATTTTTTCTCTGGTTTAC_TTTGTTGCCACTATTAATTACGGTAGTACTACCTAT_GCTGACAACTACGGTGACCGTAACAACGACGTTACTTTTGTT	1	0.000208424
TATATTTTTTCTCTGGTTTAC_TTTGTTCCCACTATTAGTCATGGTGGTATTACCAAT_GTTCTGTACCCGCCGGACGACCTGCTTGAC	1	0.000208424
TATATTTTTTCTCTGGTTTAC_CTTGTTGCCGGTATTACTTCTGGTGGTACTACCAAT_GTTTACGGTTACATCGACTCTTCTTACTGGGGTTGGCATACT	1	0.000208424
TATATTTTTTCTCTGTACAAA_TTTGTTGCCGCTATTGGTGACGGTGCTAATACCTAT_GTTTACGCTGCTGGTGTTGTTCTGGTTGGTCCGGTTTTTTAC	1	0.000208424
TATATTTTTTCTCTGGTTTAC_CTTGTTGCCGGTATTACTATCGGTACTAGTACCTAT_GTTCTGGTTACTAACCAGTTCAAACATTCTGACCCGCATTAC	1	0.000208424
TATATTTTTTCTCTGGTTTAC_CTTGTTGCCGCTATTGATTTCGGTACTATTACCTAT_GTTTACCCGTCTATCGGTCTGCGTCTTTAC	1	0.000208424
TATATTTTTTCTCTGGTTTAC_CTTGTTGCCGCTATTAATTCTGGTGCTACTACCAAT_GCTATCATCTACTACTACGTTGGTTTTGAA	1	0.000208424
TATATTTTTTCTCTGGTTTAC_CTTGTTGCCAGTATTGGTTACGGTACTAGTACCAAT_GCTTACTACCGTGACGGTTCTCAGCGTTGGTACGCCTATGGT	1	0.000208424
TATATTTTTTCTCTGGTTGTT_TTTGTTGCCGCTATTAATTACGGTGGTATTACCTAT_GTTACTCGTGAAGGTCTGACTTACGACCAGGAATCTTATTAC	1	0.000208424
TATATTTTTTCTCTGGTTGTT_CTTGTTGCCGGTATTAATTCGGTAGTACTACCAAT_GCTATCGGTACTTACATCTCTTACTATCGT	1	0.000208424
TATATTTTTTCTCTGGTTGCT_CTTGTTGCCAGTATTAATTACGGTAGTAATACCTAT_GCTTACCAGTACCGTGGTTCTGCTGTTGCTGAAGCTTTTTTC	1	0.000208424
TATATTTTTTCTCTGGTTGCT_CTTGTTGCCACTATTGCTCAGGGTGCTACTACCAAT_GCTGACGCTCGTTACGACGGTGGTGCTTCTCGTTCTTTCGT	1	0.000208424
TATATTTTTTCTCTGGTTGAC_TTTGTTGCCGGTATTGATGACGGTGCTAATACCTAT_GTTTACTCTTGGCCGTACGACCTTTCT	1	0.000208424
TATATTTTTTCTCTGGTTGAC_TTTGTTGCCGGTATTAATGTTGGTAGTACTACCAAT_GTTCCGCATTCTAACGTTACTTACCTGGACGACTCTCATGTT	1	0.000208424
TATATTTTTTCTCTGGTTGAC_TTTGTTGCCAGTATTGGTCCGGGTACTAATACCAAT_CTGACGACCTGTGGACTCTGGGTGACTCTACTTACTTTGGT	1	0.000208424
TATATTTTTTCTCTGGTTTAC_TTTGTTGCCGGTATTAATGACGGTACTAATACCTAT_GTTTTCGTTGGTCAGCTGGACACTGACGACGACTTCCTTGGT	1	0.000208424
TATATTTTTTCTCTGCGTTTC_TTTGTTTCCGGTATTGATGTTGGTGCTACTACCAAT_GTTCAGTACCGTGCTTACCGTTCTTGGTACGGTGGTCATGTT	1	0.000208424
TATATTTTTTCTCTGGTTTAC_TTTGTTGCCGGTATTAGTTGGGGTACTACTACCAAT_GTTGACACTATCGTTCGTCCGGTTTCTGGTACTGAACTTGAC	1	0.000208424
TATATTTTTTCTCTGGTTTCT_CTTGTTGCCACTATTAGTTACGGTAGTAATACCAAT_GCTCATTACTCTGGTTACCCGACTCTTCAT	1	0.000208424
TATATTTTTTCTCTGCTGGT_TTTGTTGCCACTATTAATGCTGGTACTACTACCTAT_GCTCCTGGTGGTTACATCTACATCCGTTACGGTGTTTTTGAC	1	0.000208424
TATATTTTTTCTCTGCTGGTT_CTTGTTGCCGGTATTGGTGGTGGTACTAATACCAAT_GTTGGTGTTATCTACCGTCCGCGTTATGAC	1	0.000208424
TATATTTTTTCTCTGCTGGGT_TTTGTTGCCGCTATTAATGACGGTGGTATTACCAAT_GTTGACGACGGTTCTCGTGAAGTTTACGGTTGGGTTCATCTG	1	0.000208424
TATATTTTTTCTCTGCTGGGT_TTTGTTGCCGCTATTAATCTGGGTGGTACTACCAAT_GCTACTTACGACAACTACTCTACTTACCTGGGTGCTTTTTGG	1	0.000208424
TATATTTTTTCTCTGCTGGGT_CTTGTTGCCGCTATTGATCGTGGTGCTACTACCTAT_GCTCTGCTGGTTTACACTTACCGTCTTATC	1	0.000208424
TATATTTTTTCTCTGCTGGGT_CTTGTTGCCAGTATTACTGCTGGTACTATTACCAAT_GTTGGTTCTTACTGGTACTACCGTCTTTAC	1	0.000208424
TATATTTTTTCTCTGCTGGCT_CTTGTTGCCGGTATTGGTTACGGTAGTATTACTAT_GTTTCTATCTACGTTTACTCTTACTATTAC	1	0.000208424
TATATTTTTTCTCTGCTGGCT_CTTGTTGCCGGTATAGGTTACGGTAGTATTACTAT_GTTTCTATCTACGTTTACTCTTACTATTAC	1	0.000208424
TATATTTTTTCTCTGCTGGCT_CTTGTTGCCAGTATTGGTTACGGTGCTACTACCAAT_GCTGAATCTGACAAAAACGCTAACTCTAACGCTGTTCTTCAT	1	0.000208424
TATATTTTTTCTCTGCTGATC_CTTGTTGCCGGTATTACTCGTGGTGGTATTACCAAT_GTTTTACGTTGACTCTTGGTCTTCACTCTGGACTACGACCTTCCG	1	0.000208424
TATATTTTTTCTCTGGCTTAC_TTTGTTGCCACTATTGCTTACGGTACTAATACCAAT_GCTGGTATCGGTGTTGGTACTTGGCTTACT	1	0.000208424
TATATTTTTTCTCTGGCTTAC_TTTGTTGCCGGTATTAATTACGGTAGTACTACCTAT_GTTCGTCCGGACAACTACTGGGGTCTTGAC	1	0.000208424
TATATTTTTTCTCTGGCTTCTCTG_TTTGTTGCCACTATTGATTACGGTAGTAATACCTAT_GTTTACTACTCTGAAATCGTTCTGGTTGTTCTGACTCATCGT	1	0.000208424
TATATTTTTTCTCTGGTTTAC_CTTGTTGCCGGTATTAGTGTTGGTACTACTACCTAT_GTTGACGTTCTGGGTCCGTACGGTGACGGTACTGGTTATTAC	1	0.000208424
TATATTTTTTCTCTGGTTTGG_CTTGTTGCCAGTATTGCTTCTGGTGCTATTACCAAT_GTTGGTCGTGCTTACGACGGTGCTTATTCT	1	0.000208424
TATATTTTTTCTCTGGTTTC_TTTGTTGCCAGTATTGATGGTGGTAGTACTACCAAT_GCTTCTTCTACTCAGGCTTACGCTGGTTGGTACTACCATTCT	1	0.000208424
TATATTTTTTCTCTGGTTTCT_CTTGTTGCCGCTATTACTGTTGGTACTACTACCAAT_GCTTACTGGGCTTGGACCTGTCTGTTCTGGTTTCTCTTGTT	1	0.000208424
TATATTTTTTCTCTGGTTTAC_TTTGTTGCCGGTATTGATTACGGTGGTACTACCTAT_GCTACTTACGGTTACCCGGACAACTTTTC	1	0.000208424
TATATTTTTTCTCTGCGTGTT_CTTGTTGCCAGTATTAATGGTGGTGGTAATACCAAT_GCTGTTGACCATTGGACCAGCTGCATTAC	1	0.000208424
TATATTTTTTCTCTGTACGAC_CTTGTTGCCGGTATTGCTCTGGGTAGTAAACCAAT_GCTGACTCTGCTAACTACGGTGAAATCTCTGACTACTTTCCG	1	0.000208424
TATATTTTTTCTCTGGAATAC_CTTGTTGCCAGTATTACTGGTGGTACCTACCAAT_GTTTCCCTGACTGTTCATGTTGGTCCGGTTTCTGGTTTTTTC	1	0.000208424
TATATTTTTTCTGAAAACTAC_TTTGTTGCCACTATTAGTTACGGTGCTATTACCTAT_GCTGACGCTCCGTGGTCTCTGCCGTTTGGT	1	0.000208424
TATATTTTTTCTGAAAACGGT_CTTGTTGCCGGTATTGGTGGTGGTACTACTACCAAT_GCTCGTCATGACGGTGGTTCTATCTACGGTTACACTTTTTAC	1	0.000208424
TATATTTTTTCTCTGTACGAC_TTTGTTGCCAGTATTACTTACGGTGGTAATACCAAT_GCTGGTTCTAAGCCGGGTGACTACTCTGCTGTTGACCTTTAC	1	0.000208424
TATATTTTTTCTCTGTACGAC_TTTGTTGCCAGTATTACTGTTGGTAGTAATACCTAT_GTTCAGCTGATCCCGTACGCTAATTTTCTG	1	0.000208424
TATATTTTTTCTCTGTACGAC_TTTGTTGCCAGTATTACTGTTGGTAGTAATACCTAT_GTTCAGCTGATCCCGTACGCTAAATTTCTG	1	0.000208424
TATATTTTTTCTCTGGACGAC_TTTGTTGCCAGTATTGCTGAAGGTGGTAATACCAAT_GCTGCTTACTCACGACTACAAACTTACT	1	0.000208424
TATATTTTTTCTCTGGACTAC_TTTGTTCCGGGTGCTAGTACCTAT_GTTGGTACTCCGGGTGGTGGTACTGTTACTGTTGGTCTTTGT	1	0.000208424
TATATTTTTTCTCTGGACTAC_CTTGTTGCCGGTATTGATGACGGTACTAATACCTAT_GTTCAGTCTAAATTCCATCGTTACCTTCCG	1	0.000208424
TATATTTTTTCTCTGGACTAC_CTTGTTGCCGCTATTGCTTACGGTACTAATACCAAT_GCTGCTTACTACACTCCGTTCCAGCATGAC	1	0.000208424
TATATTTTTTCTCTGGACTAC_CTTGTTGCCGCTATTACTGCTGGTGGCAGTACCAAT_GTTCGTGCTTACCCGTACACTTACCATGGT	1	0.000208424
TATATTTTTTCTCTGGACTAC_CTTGTTGCCAGTATTGCTGGTGGTAGTATTACCAAT_GTTTCTACTGCTTTCCCGGGTTCTCATGAT	1	0.000208424
TATATTTTTTCTCTGGACGTT_TTTGTTGCCGCTATTGGTGAAGGTACTATTACCTAT_GTTCTGTCTTACGCTTGGTACGTTGGTGACGTTGGTCATGCT	1	0.000208424
TATATTTTTTCTCTGGACGTT_TTTGTTGCCAGTATTAATGGTGGTGGTATTACCAAT_GTTGCTCTGTTCTGGACTTGGACTCTTGTT	1	0.000208424
TATATTTTTTCTCTGGACGTT_CTTGTTGCCACTATTGGTCATGGTAGTAGTACCTAT_GCTACTTACTACTACGACGGTCCGGTTGCTCGTAAATTTCTG	1	0.000208424
TATATTTTTTCTCTGGACGGT_TTTGTTGCCGCTATTGCTTACGGTGGTAGTACCTAT_GTTGACCCGGTTGGTGACTTGGACTTTGCT	1	0.000208424
TATATTTTTTCTCTGGACGGT_CTTGTTGCCACTATTGGTGACGGGTAGTACCTAT_GTTTGGGCTCCGCAGTACGTTTTCTTTGTC	1	0.000208424
TATATTTTTTCTCTGGACGAC_TTTGTTGCCGGTATTGCTTCTGGTACTAATACCAAT_GCTTGGGGTGACCCGCCGTTCTCTCATCGT	1	0.000208424
TATATTTTTTCTGAAACTAAA_TTTGTTGCCAGTATTGCTCTGGGTACTAATACCAAT_GTTATCTCTTACTGGCAGGCTGTTCATTACACTCTGCATTC	1	0.000208424
TATATTTTTTCTCTGGACGAC_CTTGTTGCCGGTATTGGTAACGGTGCTACTACCTAT_GCTGACGGTGACCCGTACATCACTGGTTATTAC	1	0.000208424
TATATTTTTTCTGAAACTAAC_TTTGTTGCCGGTATTAGTCATGGTGGTCCTACCAAT_GCTCTGTGGTACCCGTACTCTCAGCTTAAA	1	0.000208424
TATATTTTTTCTGAAACTATC_CTTGTTGCCGCTATTGGTCTGGGTGGTAGTACCAAT_GTTGCTTCACTCCGTCTTTCGACCTTTCT	1	0.000208424
TATATTTTTTCTGAACAGGAA_TTTGTTGCCAGTATTGCTGAAGGTGCTAATACCTAT_GTTTCTTACGCTGGTTACACTTACCTTTCT	1	0.000208424
TATATTTTTTCTGAACAGCAG_CTTGTTGCCGGTATTACTTCTGGTACTACTACCAAT_GCTCCGCTATCTGACGAAGCTTCTGACGCTTACCAGTTTCGT	1	0.000208424
TATATTTTTTCTGAACAGCAG_CTTGTTGCCACTATTGATATCGGTGGTAGTACCAAT_GTTGAAACTTCTGTTCGTGACGAATATGTT	1	0.000208424
TATATTTTTTCTGAACAGACT_CTTGTTGCCACTATTAATCCGGGTGGTACTACCAAT_GCTGACATCCCGCCGGTTAACCAGTACTACTCTACTCATGAC	1	0.000208424
TATATTTTTTCTGAAATCGGT_TTTGTTGCCACTATTAGTTACGGTAGTAATACCTAT_GCTGACTACGTTGGTTACACTTACGCTACTAAAGACCATTAC	1	0.000208424
TATATTTTTTCTGAAATCGCT_TTTGTTGCCGGTATTAGTTGGGGTGGTAGTACCAAT_GCTGCTGACGCTCCGTTCCAGGAAGAAGACGCTCGTTATTAC	1	0.000208424
TATATTTTTTCTGAAATCACT_TTTGTTGCCAGTATTGATGGTGGTAGTAGTACCAAT_GTTCATACTTACTACGCTGGTGTTGACAAAGGTGACTATTCT	1	0.000208424
TATATTTTTTCTGAAATCAAC_TTTGTTGCCAGTATTGATGGTGGTGGTAATACCAAT_GTTTACGGTCATGTTCGTCCGGTTGTTGCTGGTTACTTTGCT	1	0.000208424
TATATTTTTTCTGAAAGTGGT_TTTGTTGCCGGTATTAGTTACGGTACTAATACCAAT_GTTCTGGACACTCCGCAGGTTGAACATTAC	1	0.000208424
TATATTTTTTCTGAAAGTGAC_CTTGTTGCCGGTATTATTTACGGTGGTATTACCTAT_GTTTACTGTTTTGTTGTTGAAGGTCTTCAT	1	0.000208424
TATATTTTTTCTGAAACTTTC_CTTGTTGCCACTATTGATGAAGGTGCTAATACCTAT_GCTTACTACGGTCGTGACCCGTGGCGTGAAATCAACCTTGGT	1	0.000208424
TATATTTTTTCTGAAAACCGT_TTTGTTGCCGCTATTGGTTACGGTGCTAATACCTAT_GTTTACGACGCTTACTACCTGTACTTTTCT	1	0.000208424
TATATTTTTTCTGAAACTTCT_CTTGTTGCCACTATTGGTTACGGTAGTATTACCTAT_GTTGACACTCCGCTGTACGAATCTCATGTT	1	0.000208424
TATATTTTTTCTGAAACTTAC_TTTGTTGCCGGTATTACTATCGGTGCTATTACCAAT_GTTGACTCTAAAACTATCATCCGTTATTAC	1	0.000208424
TATATTTTTTCTGAAACTTAC_TTTGTTGCCACTATTAATGTTGGTACTAGTACCTAT_GCTGGTTACCGTGCTCTGGCTTTCTATCCT	1	0.000208424
TATATTTTTTCTGAAACTTAC_CTTGTGCCACTATTGGTACTGGTGCTACTACCTAT_GCTGTTGTTACTTCTTACTACGGTACTGACTACGGTTTTACT	1	0.000208424
TATATTTTTTCTGAAACTGAC_CTTGTTGCCAGTATTAATTCGGTAGTAATACCTAT_GTTGAAATCTACCATTACTACTTCCTTTCT	1	0.000208424
TATATTTTTTCTGAAACTACT_CTTGTTGCCACTATTGCTCGTGGTGCTACTACCAAT_GCTCCGGGTGAACGTCTGTCTCCG	1	0.000208424
TATATTTTTTCTCTGGTT_TTTGTTGCCGCTATTGCTGCTGGTAGTAGTACCAAT_GTTTGGGACTGGTACGACGCTTCTTTCAACTCTTCTCTTTTC	1	0.000208424
TATATTTTTTCTCTGGACTAC_TTTGTTGCCAGTATTAGTACTGGTAGTAATACCAATT_GCTTTCGACACTTACGCTCGTGGTTACGCTGACTACTATGCT	1	0.000208424
TATATTTTTTCTCTGGACGAA_CTTGTTGCCGGTATTGGTTGGGGTGCTAGTACCTAT_GCTCGTGGTCAGTGGATCCCGGGTCCGACTCGTGTTTATTAC	1	0.000208424
TATATTTTTTCTCTGGCTGAC_TTTGTTGCCACTATTAATGACGGTGGTAGTACCAAT_GTTACTTTCTACATCGAAAACACTCATCCG	1	0.000208424
TATATTTTTTCTCTGGCTCCG_TTTGTTGCCACTATTGGTCGTGGTGGTAATACCAAT_GTTTCTGACCAGGACTGGGACGACTTTGCT	1	0.000208424
TATATTTTTTCTCTGGCTCCG_CTTGTTGCCACTATTAATTACGGTAGTAGTACCAAT_GTGAACGTGAAGGTTACTCTCCGCTTAAC	1	0.000208424
TATATTTTTTCTCTGGCTATC_CTTGTTGCCAGTATTAATTCTGGTGGTAATACCTAT_GCTGGTTACTACGCTGGTGACTACGACGGTCGTCTGTATGAC	1	0.000208424
TATATTTTTTCTCTGGACTAC_TTTGTTGCCGGTATTACTATCGGTACTACTACCTAT_GTTTACAAAAACTACCGTTCTCCGTCTGTTATCGACTTTACT	1	0.000208424
TATATTTTTTCTCTGGCTACT_CTTGTTGCCACTATTAATGAAGGTGCTAGTACCTAT_GCTTACGAAACTACTGCTGACTGGGCTTACCCGGGTCATTAC	1	0.000208424
TATATTTTTTCTCTGGCTAAC_CTTGTTGCCGGTATTGCTTACGGTGGTAATACCTAT_GCTTTCGACGACTACGTTCTGTGGCATCTG	1	0.000208424
TATATTTTTTCTCTGGCCGTT_CTTGTTGCCACTATTAGTCAGGGTAGTATTACCTTT_GCTTACTACCGTGTTTACTACTACGTTTGGTCTTACCATCCG	1	0.000208424
TATATTTTTTCTCTGGAGGT_CTTGTTGCCAGTATTGGTTACGGTGGTAGTACCAAT_GTTGACTCGAAAGAAGAATACGACACTCTGGACCAGCTTATC	1	0.000208424
TATATTTTTTCTCTGGACTTC_CTTGTTGCCGCTATTGCTGGTGGTAGTAGTACCAAT_GTTTCTGACGTTCATTACGCTGACTTTTAC	1	0.000208424
TATATTTTTTCTCTGGACTCT_TTTGTTGCCGGTATTACTCATGGTGCTACTACCTAT_GCTACTTACTCTGGTCTGGTTGTTGTTCTGCGTCCGTTTAAA	1	0.000208424
TATATTTTTTCTCTGGACTCT_TTTGTTGCCGGTATTAATGCTGGTGCTACTACCTAT_GCTCTGTACCCGACTGGTCATGACTCTGGTTACCTGTATTAC	1	0.000208424
TATATTTTTTCTCTGGACTCT_CTTGTTGCCGGTATTAGTTCTGGTACTAGTACCAAT_GTTCCGTGGCTGAACATCTACGAAGGTGACGAATACCATCGT	1	0.000208424
TATATTTTTTCTCTGGACTCT_CTTGTTGCCGCTATTGATAACGGTGGTAGTACCAAT_GTTCTGCAGGCTGGTTCTAACTTCCTTTCT	1	0.000208424
TATATTTTTTCTCTGGACTAC_TTTGTTGCCGGTATTGGTTACGGTGCTACTACCAAT_GCTTCTATCGAAGAATACTACCCGAACGGTTACTCTCATGTT	1	0.000208424
TATATTTTTTCTCTGGACTAC_TTTGTTGCCGGTATTGATTGGGGTGCTAATACCTAT_GTTGACGACTACGCTCAGGACGACTTTAAA	1	0.000208424
TATATTTTTTCTCTGGAATCT_TTTGTTGCCGGTATTAGTTACGGTACTATTACCAAT_GTTTCTTGGTCTCCGGTTTACCGTTTTCGT	1	0.000208424
TATATTTTTTCTCTGGCTGAC_TTTGTTGCCAGTATTGGTACTGGTGCTATACCAAT_GCTAACAACCCGTACAACTCGCTACTAACGCTTGGCATGAC	1	0.000208424
TATATTTTTTCTCTGGACGAC_CTTGTTGCCGCTATTGATCGTGGTAGTATTACCAAT_GTTCCGTACACTACTGCTACTGACCATGTT	1	0.000208424
TATATTTTTTCTCTGGCTGA_TTTGTTGCCACTATTGCTCCGGGTGCTAATACCAAT_GTTCTGCTGTACTACGGTCTGGCTTACGGTGTTCGTGGTCTGCATGTT	1	0.000208424
TATATTTTTTCTCTGGCTGGT_CTTGTTGCCGCTATTGGTTACGGTAGTAGTACCTAT_GTTACTGAACGTGCTGGTCAGCCGTATATC	1	0.000208424
TATATTTTTTCTCTGGACGAA_CTTGTTGCCGCTATTACTGAAGGTGGTAATACCAAT_GCTGAACCGCCGGCTGACGCTTCTAAAGTTGACACTCATGCT	1	0.000208424
TATATTTTTTCTCTGGACCTG_CTTGTTGCCGGTATTAATACTGGTGGTAATACCAAT_GTTTCTTTCGTTCAGGAAGCTCCGGTTCAGGTTGCTTATGAA	1	0.000208424
TATATTTTTTCTCTGGACCGT_TTTGTTGCCGCTATTGGTGACGGTGGTACTACCAAT_GTTGGTTACCGTTTCGGTTACAAAAACTCTCATTCTTATGAA	1	0.000208424
TATATTTTTTCTCTGGACCGT_CTTGTTGCCGCTATTGCTCCGGGTGCTAGTACCAAT_GCTCGTCGTTACTTCGTTTCTCTGCATCCG	1	0.000208424
TATATTTTTTCTCTGGACATC_CTTGTTGCCGCTATTACTTACGGTGCTATTACCTAT_GTTGTTGACCCGACTTACGAAATCCATGCT	1	0.000208424
TATATTTTTTCTCTGGACACT_TTTGTTGCCGCTATTGATAACGGTGCTACTACCAAT_GCTCAGGACCGTGCTCCGGAAACTGGTCAGCTGCTGTATTCT	1	0.000208424
TATATTTTTTCTCTGGACAAC_CTTGTTGCCAGTATTGATGACGGTAGTATTACCAAT_GTTTACCATTCCCGGACTCTGAACATAAC	1	0.000208424
TATATTTTTTCTCTGGACAAA_CTTGTTGCCGGTATTACTGACGGTGGTAGTACCAAT_GCTCCGGAAACTGACCTGGTTGACTTTGAC	1	0.000208424
TATATTTTTTCTCTGGAA_TTTGTTGCCAGTATTGCTCAGGGTGCTAATACCTAT_GCTCTGCAGACTGCTCTGTACTACGGTGACTCTACTCATCAT	1	0.000208424
TATATTTTTTCTCTGGACTAC_TTTGTTGCCACTATTAATCCGGGTACTAATACCTAT_GTTATCCGTTCTTACTACTCTACTTATCCG	1	0.000208424
TATATTTTTTCTCTGGACTAC_TTTGTTGCCGCTATTAATCTGGGTGCTAGTACCAAT_GCTAACGGTCTGTGGGAAGGTCCGTATTAC	1	0.000208424
TATATTTTTTCTCTGGAATAC_CTTGTTGCCGCTATTAGTGCTGGTGCTAATACCAAT_GCTGGTAACGCTGACGACGTTGACAAATTCACTCCGCTTGTT	1	0.000208424
TATATTTTTTCTCTGGCTCAT_CTTGTTGCCACTATTAGTAAAGGTAGTACTACCTAT_GTTTCGGTAACCCGTACCGTTACCATACT	1	0.000208424
TATATTTTTTCTCTGGCTTAC_CTTGTTGCCGCTATTGGTGACGGTGCTAATACCAAT_GTTCAGGGTGAACAGTTCGGTGTTCGTGACTACTACCATTCT	1	0.000208424
TATATTTTTTCTCTGGCTTAC_CTTGTTGCCGCTATTGATGGTGGTACTAATACCATT_GTTCCGTCTACTCCGAACTCTGAACTTCAG	1	0.000208424
TATATTTTTTCTCTGGCTTAC_CTTGTTGCCACTATTGCTATCGGTGCTAGTACCAAT_GTTAACTGGTCTACTTCTGTTCGTACTTACGACTACCATCCG	1	0.000208424
TATATTTTTTCTCTGGCTGTT_TTTGTTGCCAGTATTAATCAGGGTGCTACTACCTAT_GCTGCTGAAGGTTACTGGTACTTCCCTCCG	1	0.000208424
TATATTTTTTCTCTGGCTGCT_TTTGTTGCCACTATTAGTGAAGGTACTAGTACCAAT_GCTGAAGCTTTCGCTTCTTACACTGTTCCGTACTACTTTGTT	1	0.000208424
TATATTTTTTCTCTGTACAAC_CTTGTTGCCGGTATTGGTCGTGGTGGTATTACCTAT_GCTTACTACCGTTACCATGGTAACCTTAAC	1	0.000208424
TATATTTTTTCTCTGGCTTCT_TTTGTTGCCAGTATTAATGCTGGTACTACTACCTAT_GCTGAAGGTGCTCCGTACTACTACTCTAACTACGTTCATTAC	1	0.000208424
TATATTTTTTCTCTGTACCGAA_CTGTTGCCACTATTACTCTGGGTAGTAGTACCTAT_GCTCCGCAGTCTTTCTACGCTGTTTTTGCT	1	0.000208424
TATATTTTTTCTGACCGTCGT_CTTGTTGCCACTATTGATTTCGGTGGTAATACCAAT_GTTGTTGGTTACCCGGCTTACGGTTTTTCT	1	0.000208424
TATATTTTTTCTGACCGTCGTGTT_CTTGTTGCCGGTATTACTAAAGGTGGTAGTACCAAT_GTTAACGGTTTCACTGCTTCTACTTACTTCTACGGTCTTCCG	1	0.000208424
TATATTTTTTCTGACCGTTAC_TTTGTTGCCAGTATTGCTTACGGTAGTATTACCTAT_GCTGGTCTGGACTACGACTACGGTTACGTTTACTACTTTCGT	1	0.000208424
TATATTTTTTCTGACCGTTAC_TTTGTTGCCGCTATTACTTACGGTAGTAATACCAAT_GTTGGTGGTTACGCTTCTGGTGACTACCTGTCTTACCATGTT	1	0.000208424
TATATTTTTTCTGACCGTACT_TTTGTTGCCGGTATTAGTCAGGGTGGTATTACCTAT_GCTTCTCTGGACTCTCGTGGTACTTATGAC	1	0.000208424
TATATTTTTTCTGACCTGATC_CTTGTTGCCAGTATTGCTTACGGTACTATTACCAAT_GTTCGTTACGGTGGTAAAGTTGGTGTTGTTTTCTACTATAAC	1	0.000208424
TATATTTTTTCTGACCTGGCT_CTTGTTGCCACTATTAGTACTGGTAGTACTACCAAT_GCTCGTCCGGCTGACGGTTACGGTGACTACTACTTCTATGGT	1	0.000208424
TATATTTTTTCTGACCTGGAC_TTTGTTGCAGTATTAGTGCTGGTACTACTACCTAT_GCTGACAACGTTACTACTCGTACTTACGGTCATTGGTTTTAC	1	0.000208424
TATATTTTTTCTGACCTGGAC_CTTGTTGCCGCTATTAATCTGGGTGCTAATACCAAT_GCTATCAAAACTCGTGCCGGTACTCCGTACGGTGACCATGAA	1	0.000208424
TATATTTTTTCTGACCTGGAC_CTTGTTGCCGCTATTAATCTGGGTGCTAATACCAAT_GCTATCAAAACTCGTGACGGTACTCCGTACGGTGACCATGAA	1	0.000208424
TATATTTTTTCTGACCTGCTG_CTTGTTGCCGGTATTAATGACGGTGGTACTACCAAT_GCTTCTGCTTACCTGACTGCTTACCTTGGT	1	0.000208424
TATATTTTTTCTGACCTGCGT_TTTGTTGCCAGTATTAGTTACGGTGGTAGTACCAAT_GTTCCGTACACTAACGCTGACGGTGACGACGACCGTCTTCGT	1	0.000208424
TATATTTTTTCTGACCTGCGT_TTTGTTGCCAGTATTAGTTACGGTGGTAGTACCAAT_GTTCCGAACACTAACGCTGACGGTGACGACGACCGTCTTCGT	1	0.000208424
TATATTTTTTCTGACCTGCGT_CTTGTTGCCACTATTGATCAGGGTGCTAGTACCAAT_GTTTACGGTCGTGTTGACTCTCGTTATTAC	1	0.000208424
TATATTTTTTCTGACCTGCCG_TTTGTTGCCACTATTGGTTACGGTGGTAATACCAAT_GTTTACTACACTGGTGAATCTTACCTTTGG	1	0.000208424
TATATTTTTTCTGACCTGCCG_CTTGTTGCCAGTATTAGTTACGGTACTAATACCTAT_GCTTACGTTTGGCATTACTGGTGGTTTCCG	1	0.000208424
TATATTTTTTCTGACCTGCAG_TTTGTTGCCGCTATTAGTTACGGTGGTAGTACCTAT_GCTTACTTCGACTTCGACTGGTCTATCGT	1	0.000208424
TATATTTTTTCTGACCGTGAA_TTTGTTGCCGCTATTGGTTCTGGTGCTACTACCTAT_GTTGAAACTTACGTTTACTTCGTTCTTGTT	1	0.000208424
TATATTTTTTCTGACCTGATC_CTTGTTGCCACTATTACAAAAGGTGCTACTACCAAT_GTTACTGGTCCGGACTTCGGTCGTGACCCGCGTGTTCTTGAA	1	0.000208424
TATATTTTTTCTGACCGTGAA_TTTGTTGCCGGTATTACTTTCGGTACTAGTACCAAT_GTTTACGGTGACTCTCCGGACACTTATTCT	1	0.000208424
TATATTTTTTCTGACCGTGAC_CTTGTTGCCGCTATTAATTGGGGTAGTAGTACCAAT_GTTTTCCAGGACGACGGTGACCTGCTTTAC	1	0.000208424
TATATTTTTTCTGACCGTTAC_TTTGTTGCCAGTATTGCTGACGGTACTAGTACCTAT_GTTTCTCATCAGGTTAACCTGTCTTTTCCG	1	0.000208424
TATATTTTTTCTGACCGTTAC_TTTGTTGCCACTATTAATTCTGGTACTAGTACCTAT_GCTTACAACCCGTACTACGACACTCGTCCGAAATCTCATCCG	1	0.000208424
TATATTTTTTCTGACCGTTAC_CTTGTTGCCGGTATTGGTGTTGGTGGTAGTACCTAT_GTTTGGGACGACTACCAGGCTGACTATTCT	1	0.000208424
TATATTTTTTCTGACCGTTAC_CTTGTTGCCGCTATTGATGACGGTAGTAATACCTAT_GCTGGTGTTTACCCGTGGGCTACTTTTGTT	1	0.000208424
TATATTTTTTCTGACCGTTAC_CTTGTTGCCAGTATTAATGCTGGTACTAGTACCAAT_GCTTCGGTGGTTACTACTGGGCTCTTTCT	1	0.000208424
TATATTTTTTCTGACCGTTAC_CTTGTTGCCACTATTACTGTTGGTACTACTACCTAT_GTTTCTTCTTCTTACTACGTTCGTCATTCT	1	0.000208424
TATATTTTTTCTGACCGTGTT_CTTGTTGCCGCTATTGATGACGGTAGTAATACCTAT_GTTGCTTCTGACGACGCTGCTGTTGACGTTTTCGACTTTTAC	1	0.000208424
TATATTTTTTCTGACCGTGTT_CTTGTTGCCGCTATTACTGCTGGTACTAATACCTAT_GCTGGTGTTCCGGTTGCTGGTTGGTATGCT	1	0.000208424
TATATTTTTTCTGACCGTGGT_CTTGTTGCCGGTATTGCTGCTGGTACTAATACCTAT_GTTTACTACTCTCAGGGTTGGCCGGGTCCGTCTGGTCATACTT	1	0.000208424
TATATTTTTTCTGACCGTGCT_CTTGTTGCCGCTATTAATGCTGGTAGTAATACCAAT_TTGTTGACGCTCTGTACTTCTACGAATACTACCCGCTTGCT	1	0.000208424
TATATTTTTTCTGACCGTGAC_TTTGTTGCCGGTATTGGTGGTGGTAGTACTACCTAT_GCTGGTACTCGTCCGAAAACTTACCTGGACGACTACGAATTTGTT	1	0.000208424
TATATTTTTTCTGACCGTTAC_TTTGTTGCCGCTATTAATTCTGGTGGTAGTACCAAT_GTTAACTACGACACTTACTGGCGTTTTCAG	1	0.000208424
TATATTTTTTCTGACCGTGAC_TTTGTTGCCGCTATTACTGTTGGTAGTAGTACCTAT_GCTTACTCTACTACTGACGAAGGTTATCAT	1	0.000208424
TATATTTTTTCTGACCGTGAC_TTTGTTGCCAGTATTGATATCGGTGGTAGTACCTAT_GCTGGTAAAGGTCCGTCTTCTTCTTACTACGCTCCGTATCAT	1	0.000208424
TATATTTTTTCTGACCGTGAC_TTTGTTGCCAGTATTAGTCATGGTGGTATTACCTAT_GTTCAGTACCCGTCTGGTGGTCCGTATTGG	1	0.000208424
TATATTTTTTCTGACCGTGAC_TTTGTTGCCACTATTAATTAACGGTAGTAGTACCTAT_GCTCGTAACCCGACTGTTGACGGTCTTGCT	1	0.000208424
TATATTTTTTCTGACCGTGAC_CTTGTTGCCGGTATTAGTTCTGGTAGTATTACCAAT_GCTTCTCTGTACGACTGGAACTTCTACCTGGGTGCTCATTGG	1	0.000208424
TATATTTTTTCTGACCGTGAC_CTTGTTGCCAGTATTGCTTGGGGTACTACTACCAAT_GTTGCTCATTACCTGGTTGTTGCTGACGACGGTCGTTTTAAC	1	0.000208424
TATATTTTTTCTGACCGTTAC_TTTGTTGCCAGTATTGCTGACGGTACTAGTACCTAT_GTTTCTCATCAGGTTTACCTGTCTTTTCCG	1	0.000208424
TATATTTTTTCTGACCGTTCT_CTTGTTGCCAGTATTAGTGACGGTACTAATACCAAT_GCTAAATTCTTCTACCTGGACTGGATCCGTGCTCTGCTTGAC	1	0.000208424
TATATTTTTTCTGACCTGACT_TTTGTTGCCGGTATTACTACTGGTACTACTACCAAT_GTTCGTTACCAGGGTGCTGTTCGTCATTCT	1	0.000208424
TATATTTTTTCTGACCCGCGT_TTTGTTGCCAGTATTAATTACGGTGGTAATACCAAT_GTTCAGCAGGCTGTTCTGACTTACGCTGACGGTGACCTTTCT	1	0.000208424
TATATTTTTTCTGACCCGCGT_TTTGTTGCCACTATTGATTCTGGTAGTACTACCAAT_GCTCCGGACCGTACTATCCCGGGTCCGCGTCGTTTCCATTAC	1	0.000208424
TATATTTTTTCTGACCCGCAT_TTTGTTGCCGCTATTAATTACGGTACTAATACCAAT_GCTGGTAACTACCTGAACTACTTCGTTACTCCGGACTTTTCT	1	0.000208424
TATATTTTTTCTGACCCGACT_TTTGTTGCCGGTATTGGTTACGGTACTAGTACCTAT_GCTCAGACTGCTCGTATCTACTCTCATGAC	1	0.000208424
TATATTTTTTCTGACCCGGCT_TTTGTTGCCACTATTAGTTACGGTGGTAATACCTAT_GCTGTTCGTGGTGACGACACTACTTTTTCT	1	0.000208424
TATATTTTTTCTGACCCGACT_TTTGTTGCCAGTATTGATCTGGGTAGTATTACCAAT_GCTCGTTTCCGTTACTACCTGCATGGTGACTACTACCATGTT	1	0.000208424
TATATTTTTTCTGACCATTCT_CTTGTTGCCAGTATTGATTACGGTGCTACTACCTAT_GCTCTGCAGTCTTACTCTTGGTACCTTTAC	1	0.000208424
TATATTTTTTCTGACCATTAC_TTTGTTGCCGGTATTAGTGCCGGTGCTACTACCTAT_GTTTTCTACTCTATCGTTGACGCTGGTTACGTTGACTTTCAG	1	0.000208424
TATATTTTTTCTGACCATTAC_TTTGTTGCCGCTATTACTTCGGTGCTACTACCAAT_GCTGCTGCTATCCTGTCTTCTCTGCTTGAC	1	0.000208424
TATATTTTTTCTGACCATTAC_TTTGTTGCCAGTATTGGTCCGGGTAGTAGTACCAAT_GTTTCTCCGGGTTCTTACGGTGACGACCCGGGTCTGCATTAC	1	0.000208424
TATATTTTTTCTGACCATTAC_CTTGTTGCCAGTATTACTCCGGGTAGTAATACCAAT_GTTTCTGTTTGGCCGCAGGGTGGTCCGGTTTCTGTTCATGAC	1	0.000208424
TATATTTTTTCTGACCATTAC_CTTGTTGCCACTATTAATTCTGGTGGTAGTACCAAT_GCTCAGGGTTCTGACTCTGGTCAGGGTGTTGAACCGCTTTGG	1	0.000208424
TATATTTTTTCTGACCATTAC_CTTGGTGCCAGTATTGGTTACGGTACTAGTACCAAT_GCTCGTATCGCTGACGTTCCGACTTTCTCTTCTGCTTTTCCG	1	0.000208424
TATATTTTTTCTGACCATGTT_TTTTTTGCCGCTATTAATTCTGGTAGTAGTACCTAT_GCTTACAACCCGGCTGGTGTTTCTCTTCCG	1	0.000208424
TATATTTTTTCTGACCATGTT_TTTGTTGCCACTATTGCTGACGGTAGTAATACCTAT_GCTGACACTCCACTTCTGGTGACGACCGTGGTGACTATCTG	1	0.000208424
TATATTTTTTCTGACCATGTT_TTTGTTGCCACTATTAATCCGGGTAGTACTACCAAT_GTTTACCCGGACTCTCCGTACGAACATTAC	1	0.000208424
TATATTTTTTCTGACCCGGCT_TTTGTTGCCACTATTAATGTTGGTAGTACTACCAAT_GCTTACGACCGTGTTTACACTACGTTTCCG	1	0.000208424
TATATTTTTTCTGACCCGGAA_TTTGTTGCCGCTATTACTGGTGGTACTACTACCAAT_GTTCAGTCTTTCTACTGGTCTTACGACGTTAACTCTTATGAC	1	0.000208424
TATATTTTTTCTGACCTGACT_TTTGTTGCCGGTATTAGTCCGGGTAGTATTACCTAT_GCTGGTCTGGAATACACTCAGTCTTATTAC	1	0.000208424
TATATTTTTTCTGACCCGGAC_CTTGTTGCCACTATTACTGGTGGTAGTAATACCTAT_GCTGCTTACCAGTGGTGTTCTGTACTACTCTGTTTATGTT	1	0.000208424
TATATTTTTTCTGACCCGGAC_CTTGTTGCCAGTATTAATGACGGTGGTAATACCTAT_GCTCTGACTCTGTCTGTTTCTTCCGCTTTAC	1	0.000208424
TATATTTTTTCTGACCTGACTT_CTTGTTGCCACTATTGGTGACGGTAGTAGTACCTAT_GCTCAGGTTAACTACTGGGACTACTTTAAC	1	0.000208424
TATATTTTTTCTGACCTGAAA_CTTGTTGCCAGTATTACTGAAGGTACTATTACCAAT_GTTGACACTGGTATCCGTGCTACTCTTCGT	1	0.000208424
TATATTTTTTCTGACCGTTTC_TTTGTTGCCAGTATTGGTAACGACGGTGGTACTACCAAT_GGGCGTGTTGACAAATTCCATAAC	1	0.000208424
TATATTTTTTCTGACCGTTGG_CTTGTTGCCAGTATTAATGACGGTAGTAGTACCAAT_GCTGTTTCTGTTCCGCGTCGTCATTATATC	1	0.000208424
TATATTTTTTCTGACCGTTC_TTTGTTGCCGGTATTACTCCGGGTACTATTACCAAT_GCTATCGGTACTATCTACGGTGTTTTTCAT	1	0.000208424
TATATTTTTTCTGACCGTTCT_TTTGTTGCCAGTATTACTTACGGTGCTACTACCAAT_GGCTTCTTACTCCCGACTTATGAC	1	0.000208424
TATATTTTTTCTGACCGTTCT_TTTGTTGCCACTATTGGTCCGGGTACTAATACCAAT_GTTGACGTTGACCAGTGGGACACTTATTAC	1	0.000208424
TATATTTTTTCTGACCGTTCT_TTTGTTGCCACTATTGCTGTTGGTGGTATTACCTAT_GCTAACCAGTACGTTTCTGGTAAAGCTTACCCGCTGTTTTCT	1	0.000208424
TATATTTTTTCTGACCGTTCT_CTTGTTGCCGGTATTGATGACGGTACTACTACCTAT_GTTTCTGACTACTCTTACCAGGCTCATTAC	1	0.000208424
TATATTTTTTCTGACCGTCAT_CTTGTTGCCAGTATTGGTGAAGGTACTACTACCAAT_GCTCATGGTCACCTGGACCATGGT	1	0.000208424
TATATTTTTTCTGACCGTACT_TTTGTTGCCAGTATTGCTTCTGGTGGTAGTACCTAT_GTTCTGACTACTGCTGCTGGTGCTTATGGT	1	0.000208424
TATATTTTTTCTGACCATCAG_TTTGTTGCCAGTATTAGTGTTGGTGCTAATACCAAT_GCTCGTTACCTGGAATCTGGTCGTGACCTGAACTACTATTAC	1	0.000208424
TATATTTTTTCTGACCCGATC_TTTGTTGCCGGTATTGGTATCGGTACTACTACCAAT_GCTGACAAATCTTCTGCTGCTCTGGTTTTCGTTGGTTTTAAC	1	0.000208424
TATATTTTTTCTGACCCGGCT_CTTGTTGCCGCTATTAGTCTGGGTGGTAGTACCAAT_GCTTACTCTCGTGTTCCGCTGATCGGTATCGGTTACCATCGT	1	0.000208424
TATATTTTTTCTGACCCGGCT_CTTGTTGCCACTATTGGTGAAGGTGGTAGTACCTAT_GCTCTGCTGGCTTGGTACTACCGTCAGTCTATCTACCATCCG	1	0.000208424
TATATTTTTTCTGACCCGGAC_TTTGTTGCCGCTATTGGTGACGGTAGTAGTACCAAT_GCTACTTACTGGGCTTACGGTGTTACTTGGTACTACTATTCT	1	0.000208424
TATATTTTTTCTGACCCGGAC_TTTGTTGCCACTATTGATCATGGTACTACTACCTAT_GTTTACCCGTACGCTGACACTTACCTTTCT	1	0.000208424
TATATTTTTTCTGACCCGGAC_CTTGTTGCCACTATTGCTAAAGGTAGTAATACCAAT_GCTGGTGGTCGTCATTCTCTACTCATCTG	1	0.000208424
TATATTTTTTCTGAACAGGAC_TTTGTTGCCAGTATTGCTTCTGGTGCTAATACCAAT_GCTTACGACTTCTCTGCTCCGGACTTTGAC	1	0.000208424
TATATTTTTTCTGACCGTGAC_TTTGTTGCCGGTATTGGTGGTGGTAGTACTACCTAT_GCTGGTACTCGTCCGAAAACTTACCTGGACTACTACGAATTTGTT	1	0.000208424
TATATTTTTTCTGAAGCTTAC_TTTGTTGCCACTATTGGTTTCGGTAGTACTACCTAT_GTTTACCTGGACCGTTACGTTAACTATAAC	1	0.000208424
TATATTTTTTCTCTGTACATC_CTTGTTGCCAGTATTACTGTTGGTAGTAATACCTAT_GTTGACACTCTGGGTTACGCTCAGTTCGTTTTCGAACTTCGT	1	0.000208424
TATATTTTTTCTCTGTACATCATC_CTTGTTGCCAGTATTACTCATGGTACTAGTACCAAT_GCTTACTCTTGGTACAACCTGGCTTTTTCT	1	0.000208424
TATATTTTTTCTCTGTACACT_TTTGTTGCCGGTATTACTGACGGTGCTAATACCTAT_GCTCTGCGTGTTTACTCTATCTACGCTGACGACTACTATTAC	1	0.000208424
TATATTTTTTCTCTGGTTGAC_TTTGTTGCCACTATTGCTTCTGGTAGTAATACCAAT_GCTCCGTTCCGTTTCGGTTTCGGTCATAACGGTATCCATTAC	1	0.000208424
TATATTTTTTCTCTGGTTGAC_CTTGTTGCCAGTATTGCTTGGGGTGGTATTACCTAT_GCTGGTGTTCATACTAAAGTTACTCTTGCT	1	0.000208424
TATATTTTTTCTCTGGTTGAC_CTTGTTGCCAGTATTGCTTACGGTGGTGTACCTAT_GTTTTCGCTATCGTTTCTTACTACTTTGAA	1	0.000208424
TATATTTTTTCTCTGGGTATC_CTTGTTGCCACTATTGGTGACGGTGCTACTACCTAT_GTTCTGTCTACTTACCGTATCGTTTTTGAC	1	0.000208424
TATATTTTTTCTCTGGGTCTG_TTTGTTGCCACTATTAGTTACGGTAGTAGTACCTAT_GCTTACACTTACGTTGTTTACACTCAGTACGCTTCTTATTAC	1	0.000208424
TATATTTTTTCTCTGGGTCTGGCT_CTTGTTGCCGCTATTGGTTCGGTACTATTACCAAT_GTTGACTACTCTTACATCATCGTTTATTGG	1	0.000208424
TATATTTTTTCTCTGGGTCTA_TTTGTTGCCGGTATTACTGGTGGTACTATTACCTAT_GTTTACGACGGTTCTGACCCGTGGGGTTCTGGTCATCCG	1	0.000208424
TATATTTTTTCTCTGGGTCGT_CTTGTTGCCAGTATTAATACTGGTGCTAATACCAAT_GTTCAGCTGCCGTCTGTTATCGTTCATGCT	1	0.000208424
TATATTTTTTCTCTGGGTCCG_TTTGTTGCCGCTATTGCTGAAGGTACTATTACCAAT_GCTGAAATCGCTTACGTTACTTATGAA	1	0.000208424
TATATTTTTTCTCTGGGTCAT_TTTGTTGCCAGTATTGGTCCGGGTGGTAATACCAAT_GCTCCGGAAGGTCTGGTTGACAACCTTGTT	1	0.000208424
TATATTTTTTCTCTGGGTCAT_TTTGTTGCCACTATTGCTAACGGTGGTATTACCAAT_GCTCGTTACGCTTCTTACTACGGTTACTACCGTGACTTTCAAG	1	0.000208424
TATATTTTTTCTCTGGGTCAG_CTTGTTGCCAGTATTAGTCTGGGTGCTAATACCAAT_GCTGACGGTTGGCCGCGTGACTACTTTCGT	1	0.000208424
TATATTTTTTCTCTGGGTCAG_CTTGTTGCCACTATTAGTTACGGTGGTACTACCTAT_GTTTCTGTTTACCCGCGTTACCCGCTTCTG	1	0.000208424
TATATTTTTTCTCTGGGTATC_TTTGTTGCCGGTATTAGTCGTGGTAGTAGTACCAAT_GTTAAAGACCGTTACCATTACCCGGAAATCGCTGACCATCGT	1	0.000208424
TATATTTTTTCTCTGTACATC_TTTGTTGCCGCTATTGGTTACGGTGCTAATACCTAT_GTTGGTCCGCTGACTGACCCGGGTTATATC	1	0.000208424
TATATTTTTTCTCTGGGTATC_TTTGTTGCCGCTATTGATTGGGGTAGTAGTACCAT_GTTTACGTTCTGGGTTACATCCTGCATACT	1	0.000208424
TATATTTTTTCTCTGTACCAT_CTTGTTGCCGGTATTAGTTCTGGTGGTACTACCAAT_GTTGAAGACTGGGACGACTACCGTACTTTCAACCAGCATAAA	1	0.000208424
TATATTTTTTCTCTGTACCCG_CTTGTTGCCGGTATTAGTCCGGGTACTAAT_GCTGGTCAGGACTACTCTGACTTCTATGGT	1	0.000208424
TATATTTTTTCTCTGTACGAC_CTTGTTGCCGGTATTAGTCAGGGTACTACTACCAAT_GTTTACGTTCCGTACGAACGTGACCATGTT	1	0.000208424
TATATTTTTTCTCTGTACGAC_CTTGTTGCCGCTTGATTACGGTGCTAGTACCTAT_GCTGCTCGTCTGTCTATCGACTACCATGCT	1	0.000208424
TATATTTTTTCTCTGTACGAC_CTTGTTGCCGCTATTGCTCTGGGTACTATTACCAAT_GTTCTGTACCAGGGTGGTGTTAAACATTTC	1	0.000208424
TATATTTTTTCTCTGTACGAC_CTTGTTGCCGCTATTAATGACGGTACTAGTACCTAT_GCTGGTTCTTACCGTACTAAAAAACTTTAC	1	0.000208424
TATATTTTTTCTCTGTACGAC_CTTGTTGCCACTATTGGTTGGGGTGCTAGTACCAAT_GTTATCGCTGACGGTCGTTCTGACCATCTG	1	0.000208424
TATATTTTTTCTCTGTACCGT_TTTGTTGCCGGTATTACTTTCGGTAGTAGTACCAAT_GTTTACTTCTACCATCTGTTCCGTAACCGTCCGACTCTTGCT	1	0.000208424
TATATTTTTTCTCTGTACCGT_TTTGTTGCCGCTATTGGTTACGGTGCTAGTACCAAT_GCTGTTTCTCCGCGTCCGGACTACGACTACTCTTTCCATATC	1	0.000208424
TATATTTTTTCTCTGTACCGT_TTTGTTGCCGCTATTGCTACTGGTACTAATACCTAT_GCTTACGGTGACGGTTACTGGTACTACGACGACTACCATGTT	1	0.000208424
TATATTTTTTCTCTGTACCGT_TTTGTTGCCGCTATTACTGACGGTAGTAATACCTAT_GTTGACCTGTACTACAAAAACCGTCTTCAT	1	0.000208424
TATATTTTTTCTCTGTACCGT_CTTGTTGCCGCTATTGATGAAGGTAGTAATACCTAT_GCTGAAGTCTACCCGTACCCGGGTGGTATCTTCGGCTATGCT	1	0.000208424
TATATTTTTTCTCTGTACCGT_CTTGTTGCCGCTATTGATGAAGGTAGTAATACCTAT_GCTGAAGACTACCCGTACCCGGGTGGTATCTTCGGTTATGCT	1	0.000208424
TATATTTTTTCTCTGTACCCG_TTTGTTGCCGGTATTGATCCGGGTGGTAGTACCTAT_GCTTCTAAATACCCGCTGCCGCGTTATTAC	1	0.000208424
TATATTTTTTCTCTGTACACT_CTTGTTGCCGCTATTAGTGTTGGTACTAATACCTAT_GTTTACGCTGACCGTGCTGGTACTTACCAGTCTGCTCATTCT	1	0.000208424
TATATTTTTTCTCTGTACCCG_TTTGTTGCCGCTATTGCTCGTGGTGCTATTACCAAT_GTTTACACTGGTTGGCGTCCGTACGGTTCTGACGGTCATTCT	1	0.000208424
TATATTTTTTCTCTGTACCCG_TTTGTTGCCAGTATTAATTCTGGTGCTACTACCAAT_GCTGAATCTCCGCGTCCACTGGAACATCTG	1	0.000208424
TATATTTTTTCTCTGTACCCG_TTTGTTGCCACTATTGATCGTGGTGCTACTACCAAT_GCTGAAAACTACATCCCGCTGTGGTTTCGT	1	0.000208424
TATATTTTTTCTCTGTACCCG_TTTGTTGCCACTATTAGTGCTGGTAGTACTACCTAT_GCTTCTGTTGGTGACCCGCTGCCGGCTAACGACCCGCTTTCT	1	0.000208424
TATATTTTTTCTCTGTACCCG_CTTGTTGCCGGTATTAGTCAGGGTACTAAT_GGGGGTCAGGACAACTCTGACTTCTATGGT	1	0.000208424
TATATTTTTTCTGAAGGTAAC_TTTGTTGCCACTATTACTTCTGGTGCTAGTACCTAT_GTTTCTGACCATGGTGCTGTTCATCGTTGGGCTTGGCATGAC	1	0.000208424
TATATTTTTTCTCTGGGTATC_CTTGTTGCCACTATTAGTTACGGTACTAATACCTAT_GCTCATCGTTACTACTCTGTTTCTCATGGT	1	0.000208424
TATATTTTTTCTCTGGGTACT_CTTGTTGCCGCTATTGCTTACGGTACTAATACCAAT_GTTCGTTCTAAACCGGAATGGCCGCATGAC	1	0.000208424
TATATTTTTTCTCTGGGTTAC_CTTGTTGCCGGTATTGATTACGGTGGTATTACCTAT_GTTATCTACTCTACTCTGGACCGTATCTACTACGGTTTTGTT	1	0.000208424
TATATTTTTTCTCTGGGTTAC_CTTGTTGCCGGTATTGATCGTGGTAGTACTACCAAT_GTTTCTTCTGACGACTCTGAAACTTTTTCT	1	0.000208424
TATATTTTTTCTCTGGGTTAC_CTTGTTGCCGGTAATGATCGTGGTAGTACTACCAAT_GTTTCTTCTGACGACTCTGAAACTTTTTCT	1	0.000208424
TATATTTTTTCTCTGGGTTAC_CTTGTTGCCGCTATTAATTCGGTGGTAATACCTAT_GCTGACGGTGGTACTTGGAAACAGAACGGTGCTTACTA	1	0.000208424
TATATTTTTTCTCTGGGTGTT_TTTGTTGCCACTATTAGTTGGGGTGGTAGTACCAAT_GCTTCTCATCTGGACGTTATCGACGACCCGTTCTACCATGTT	1	0.000208424
TATATTTTTTCTCTGGGTGTT_CTTGTTGCCGCTATTGCTTGGGGTGCTATTACCTAT_GTTAACGGTCTGTCTAACTACCGTTTTGGT	1	0.000208424
TATATTTTTTCTCTGGGTGGT_CTTGTTGCCGATTACTCGTGGTACTACTACCAAT_GCTTACACTGACCAGAACAACTGGCATACT	1	0.000208424
TATATTTTTTCTCTGGGTGGT_CTTGTTGCCAGTATTAATCATGGTAGTACTACCTAT_GTTGACTACTACCGTCCGTACGACTATGAC	1	0.000208424
TATATTTTTTCTCTGGGTGGT_CTTGTTGCCACTATTAATTACGGTGGTAATCCCTAT_TGAAGAAGTTGTTCGTGCTTCTCTTTGG	1	0.000208424
TATATTTTTTCTCTGGGTGGT_CTTGTTGCCACTATTAATTACGGTGGTAATACCTAT_TGAAGAAGTTGTTCGTGCTTCTCTTTGG	1	0.000208424
TATATTTTTTCTCTGGGTGCT_CTTGTTGCCAGTATTAATTACGGTGCTAGTACCAAT_GCTTACACTGTTTACCAGTCTCCGCATTTC	1	0.000208424
TATATTTTTTCTCTGGGTGAC_TTTGTTGCCGGTATTAGTGAAGGTAGTAGTACCAAT_GCTGACTACGGTTACGCTGGTTCTGACCATGGT	1	0.000208424
TATATTTTTTCTCTGGGTGAC_TTTGTTGCCGCTATTGATGAAGGTAGTACTACCTAT_GTTGGTTACTCTCTGGTTTCTACGAAGACAACTGGCATTCT	1	0.000208424
TATATTTTTTCTCTGGGTGAC_TTTGTTGCCGCTATTAGTGTTGGTACTACTACCTAT_GCTACTGATCTTACTTCTACCAAGCTTGAC	1	0.000208424
TATATTTTTTCTCTGGGTGAC_TTTGTTGCCAGTATTACTTACGGTAGTACTACCTAT_GTTCGTTGGGTTGCTGACTACCATTATTGG	1	0.000208424
TATATTTTTTCTCTGGGTGAC_CTTGTTGCCGTATTGATGACGGTGCTAATACCAAT_GTTTACGACCCGCCGCTGTCTCGTTATTAC	1	0.000208424
TATATTTTTTCTGAAGCTTAC_CTTGTTGCCGGTATTGCTTACGGTACTACTACCAAT_GCTGTTCGTCAGGACCTGTACCTGTATGCT	1	0.000208424
TATATTTTTTCTCTGGGTTCT_CTTGTTGCCAGTATTGGTCAGGGTGCTAATACCTAT_GCTCGTTACGTTCGTGAATACGGTGCTACTTTCTCTCATGTT	1	0.000208424
TATATTTTTTCTCTGGTTGAA_TTTGTTGCCGGTATTAGTTACGGTACTAGTACCAAT_GTTAACTACGACGTTTCTACGCTTTTTCT	1	0.000208424
TATATTTTTTCTCTGGGTTC_CTTGTTGCCAGTATTGGTCTGGGTGCTACTACCAAT_GCTTACTACTACGGTTACGAATTCCGTGTTTACCATACT	1	0.000208424
TATATTTTTTCTCTGGTGTT_TTTGTTGCCGCTATTGCTACTGGTAGTATTACCAAT_GCGTTGGTATACT	1	0.000208424
TATATTTTTTCTCTGGGTACT_CTTGTTGCCAGTATTAATTACGGTGGTACTACCAAT_GTTTCTGGTTGGTACCATTGGGACGTTTACGGTTACCTTCCG	1	0.000208424
TATATTTTTTCTCTGGGTAAC_TTTGTTGCCACTATTGATGGTGGTGCTAATACCTAT_GTTCAGACTGGTGGTTTCTCTCCGCTTGAC	1	0.000208424
TATATTTTTTCTCTGGGTAAC_CTTGTTGCCGGTATTAGTTCGGTGCTAGTACCAAT_GTTTCTATCTACTACGACTCTGTTACTACTGCTTCTCATGAC	1	0.000208424
TATATTTTTTCTCTGGGTAAC_CTTGTTGCCGCTATTGCTAACGGTACTAATACCAAT_GCTGTTGAAGACTGGTACGAATCCTCGTGACGAAGCTCATTAC	1	0.000208424
TATATTTTTTCTCTGGCTTTC_TTTGTTGCCGCTTTGATCTGGGTACTAGTACCAAT_GTTGCTTACCAGCGTCTGTGGTGAACCGTGCTTCTTATCCG	1	0.000208424
TATATTTTTTCTCTGGCTTTC_TTTGTTGCCAGTATTAGTTTCGGTACTAATACCTAT_GTTGCTACTTCTACTGCTTTCCAGTACCGTGACGACTCTGCTTATCAT	1	0.000208424
TATATTTTTTCTCTGGCTTTC_CTTGTTGCCGCTATTGCTATCGGTGCTAATACCAAT_GCTCCGTACGGTTGGCTGACTTACTTTCCG	1	0.000208424
TATATTTTTTCTCTGGCTTGG_CTTGTTGCCGCTATTAATCATGGTGGTACTACCAAT_GTTACTCCGTCTGCTTACCGTGACCCGATCGGTGAATATGAA	1	0.000208424
TATATTTTTTCTCTGGCTTC_TTTGTTGCCGGTATTAGTACTGGTGCTAGTACCAAT_GCTTACGACGGTACTGCTAACGACCATGGT	1	0.000208424
TATATTTTTTCTCTGGCTTCT_TTTGTTGCCGCTATTGCTTTCGGTAGTAATACCAAT_GTTTACACTGTTCTGTACGCTGACCCGTCCGCTGACCATGAC	1	0.000208424
TATATTTTTTCTCTGGGTGAC_CTTGTTGCCACTATTGATCCGGGTGCTAGTACCAAT_GTTGGTGGTTACGGTACTGGTCTGTACTTCCGTTACCATACT	1	0.000208424
TATATTTTTTCTCTGGGTGAC_CTTGTTGCCACTATTGCTACTGGTTCTATTAACAAT_GCTGAACGTGGTGCTGAATACGACCATTAC	1	0.000208424
TATATTTTTTCTCTGGGTGAC_CTTGTTGCCAGTATTAATTACGGTGCTAATACCTAT_GCTCCGGACCCGTACGGTGACTACCATTAC	1	0.000208424
TATATTTTTTCTCTGGGTGAC_CTTGTTGCCGGTATTACTGACGGTGCTAGTACCTAT_GTTATCCGTGGTCGTAAATCTGACTTTACT	1	0.000208424
TATATTTTTTCTCTGGTTAC_CTTGTTGCCGCTATTAATTCTGGTACTACTACCAAT_GTTTACCATTACCAGTCTCTGTACCATACT	1	0.000208424
TATATTTTTTCTCTGGTTACT_TTTGTTGCCAGTATTGATCCGGGTGGTAATACCAAT_GTTTACCGTGACTCTTACCGTTACTTTCCG	1	0.000208424
TATATTTTTTCTCTGGTTACT_CTTGTTGCCAGTATTGATGTTGGTGCTAGTACCTAT_GTTATCAACGAATCTCAGCCGTACCATGCT	1	0.000208424
TATATTTTTTCTCTGGGTTC_TTTGTTGCCAGTATTGGTCTGGGTAGTTACCAAT_GCTTCATCTACCCGTCTCGTTCTGCTGACGGTTCTCATTAC	1	0.000208424
TATATTTTTTCTGAAACTTTC_TTTGTTGCCACTATTGGTAAAGGTACTACTACCTAT_GCTACTATCGACGAACAGTACTACGTTTACTCTGACCTTCCG	1	0.000208424
TATATTTTTTCTGAACAGGGT_TTTGTTGCCGGTATTGGTACTGGTAGTATTACCAAT_GTTGGTGCTCGTGACGCTACTTCATGCT	1	0.000208424
TATATTTTTTCTGAAAACCCG_CTTGTTGCCGGTATTAATCCGGGTGGTAATACCTAT_GTTTACGACGCTGACACTGACGTTTTTGG	1	0.000208424
TATATTTTTTCTGCTCCGGGT_CTTGTTGCCGCTATTGATCGTGGTGGTAGTACCTAT_GCTGGTTACAACACTAAAGACAACCATTAC	1	0.000208424
TATATTTTTTCTGCTCCGGGT_CTTGTTGCCAGTATTGCTCCGGGTACTAATACCAAT_GTTAACTGGAAAGGTTTCGTTTCTTACAAATACTACTATTCT	1	0.000208424
TATATTTTTTCTGCTCCGGGT_CTTGTTGCCAGTATTAGTCTGGGTGCTACTACCAAT_GTTGATGTAAAGAAGGTATCAACCTGGGTTTTTCT	1	0.000208424
TATATTTTTTCTGCTCGTGAC_CTTGTTGCCGGTATTAGTCTGGGTGGTATTAACAAT_GCTTGGCTGGTTTACGCTTTCGGTTATGGT	1	0.000208424
TATATTTTTTCTGCTCGTGAC_TTTGTTGCCACTATTAGTCGTGGTAGTACTACCTAT_GCTGACGCTTTCGACCTGGGTGGTCATGAC	1	0.000208424
TATATTTTTTCTGCTCGTGAC_TTTGTTGCCGCTATTGGTTACGGTACTAGTACCAAT_GTTACTGTTCCGAAAAACCCGGCTCAGGACTACTCTTTTTAC	1	0.000208424
TATATTTTTTCTGCTCGTGCT_CTTGTTGCCACTATTAATTCTGGTGGTAGTACCTAT_GTTCAGTACTTCGACGACCAGTACCATCGT	1	0.000208424
TATATTTTTTCTGCTCGTTCT_TTTGTTGCCGGTATTAGTGTTGGTGCTAGTACCAAT_GCTGGTGGTGGTAACTACCGTCAGGGTCATACTTACTTTGAC	1	0.000208424
TATATTTTTTCTGCTCGTTCT_CTTGTTGCCGCTATTGATGTTGGTGGTAGTACCTAT_GTTTTCGACTGGATCTACGTTTCTGACAAAGTTTACTTTGAC	1	0.000208424
TATATTTTTTCTGCTCGTTCT_CTTGTTGCCAGTATTGCTCTGGGTGCTATTACCTAT_GCTACTATCCCGTACCATGACGACCTTAAT	1	0.000208424
TATATTTTTTCTGCTCGTTAC_TTTGTTGCCGGTATTGGTTACGGTGCTAATACCTAT_GCTTACTACCCGTGTGGTTACTACGGTGTTGTTCTGCATAAA	1	0.000208424
TATATTTTTTCTGCTCGTTAC_TTTGTTGCCGCTATTGCTTACGGTGCTAATACCAAT_GCTTCTTACGCTCGTACTAACTACCTTTC	1	0.000208424
TATATTTTTTCTGCTCGTTAC_TTTGTTGCCGCTATTACTTACGGTGCTAATACCAAT_GCTTCTTACGCTCGTACTAACTACCTTTC	1	0.000208424
TATATTTTTTCTGCTCGTTAC_TTTGTTGCCGCTATTAATGACGGTACTACTACCAAT_GTTTACGGTTACGCTAACTGGTACTTTGAC	1	0.000208424
TATATTTTTTCTGCTCGTTAC_GTTGTTGCCGGTATTGCTTCTGGTGGTAGTACCAAT_GTTACTGTTTACTCACCGTGACTTTGCT	1	0.000208424
TATATTTTTTCTGCTCGTTAC_CTTGTTGCCGGTATTGCTGACGGTACTACTACCAAT_GCTGACAACCGTGCTCGTTTCTGGTTTGGT	1	0.000208424
TATATTTTTTCTGCTCGTTAC_CTTGTTGCCGCTATTGATCCGGGTGCTATTACCTAT_GCTTCTGGTGGTACTTACCATGACGCTCCGCTGTACCTTGGT	1	0.000208424
TATATTTTTTCTGCTCCGGGT_TTTGTTGCCGGTATTACTCTGGGTGGTAATACCTAT_GTTTCTGAAGGTTGGCTGCAGACTTACCCGGCTCATCTG	1	0.000208424
TATATTTTTTCTGCTCGTTAC_CTTGTTGCCACTATTGCTTACGGTGCTAATACCTAT_GTTTCTTCTGACGGTTGGGCTCAGAACGTTCTGCCGCATTTC	1	0.000208424
TATATTTTTTCTGCTCCGGTT_CTTGTTGCCACTATTGATTACGGTGCTACTACCAAT_GTTGTTGACGAAGCTGCTGGTACTCATTAC	1	0.000208424
TATATTTTTTCTGCTCCGTAC_CTTGTTGTATTAGTTACGGTAGTAATACCAAT_GTTAACCTGTGGTACGACATCATCCATATC	1	0.000208424
TATATTTTTTCTGCTCGTGAC_CTTGTTGCCAGTATTAGTGAAGGTGCTACTACCAAT_GTTAACGAACTGTCTGACGGTGTTGCTACTCGTAAACATTAC	1	0.000208424
TATATTTTTTCTGCTCGTCTG_TTTGTTGCCGCTATTAGTGCTGGTACTACTACCTAT_GTTGGTCTGTACACTGACGTTGCTCGTTTCCTGCATGACACTCAGGGT	1	0.000208424
TATATTTTTTCTGCTCGTCTG_TTTGTTGCCGCTATTAGTGACGGTGGTAGTACCAAT_GTTTTCCCGTACGCTTACATCAAATACTACCAGTTCCTTGGT	1	0.000208424
TATATTTTTTCTGCTCGTCTG_TTTGTTGCCACTATTACTTACGGTACTACTACCAAT_GCTTGGTGGCAGGTTCGTGGTTACTTCGAACATTTTTTC	1	0.000208424
TATATTTTTTCTGCTCGTCCG_TTTGTTGCCAGTATTAGTCAGGGTAGTAGTACCAAAT_GCTATCAAAGACCGTTTCCCGTACTATTCT	1	0.000208424
TATATTTTTTCTGCTCGTCCG_TTTGTTGCCAGTATTAATTACGGTAGTAATACCAAT_GTTTACGGTTACGGTATCGACTCTCATGAC	1	0.000208424
TATATTTTTTCTGCTCGTCCG_CTTGTTGCCACTATTGCTGACGACTACTACCTAT_TTTACTTACCTGGAATCTTACTTACTTATC	1	0.000208424
TATATTTTTTCTGCTCGTCCG_CTTGTTGCCACTATTGATGACGGTACTACTACCTAT_GCTAACTCTGACTGGGGTTACGCTTTTGCT	1	0.000208424
TATATTTTTTCTGCTCGTCAC_CTTGTTGCCGGTATTAGTGTTGGTAGTACTACCTAT_GCTCGTGGTGTTTACCATCCG	1	0.000208424
TATATTTTTTCTGCTCGTATC_TTTGTTGCCACTATTAGTTACGGTAGTACTACCAAT_GCTCTGTACTGGTACGGTTCTGAAGAATACGCTAACTATGCT	1	0.000208424
TATATTTTTTCTGCTCGTATC_TTTGTTGCCACTATTAGTTACGGTAGTACTACCAAA_GCTCTGTACTGGTACGGTTCTGAAGAATACGCTAACTTTGCT	1	0.000208424
TATATTTTTTCTGCTCGTACT_CTTGTTGCCAGTATTAGTGCTGGTAGTAGTACCAAT_GTTTACAAATACCCGTCTGACTACCATTAC	1	0.000208424
TATATTTTTTCTGCTCGTTTC_TTTGTTGCCACTATTACTGCTGGTGGTATTACCAAT_GCTTCTCTGTCTTCTGAAGACGGTCTTGCT	1	0.000208424
TATATTTTTTCTGCTCCG_TTTTTTGCCACTATTAGTAAAGGTGCTAGTACCAAT_GCTGTTTCTCCGGCTGGGCGTCTGCTTTGG	1	0.000208424
TATATTTTTTCTGCTCCGTTC_CTTGTTGCCAGTATTGGTGGTGGTGCTAGTACCAAT_GTTTACGACGACGACTCTTCTCTTTAC	1	0.000208424
TATATTTTTTCTGCTCCGTCT_TTTGTTGCCAGTATTGATCGTGGTACTACTACCTAT_GTTTTCGCTCGTTCTTCTTCTCTGTACACTTACTACCATGGT	1	0.000208424
TATATTTTTTCTGCTCCGTAC_TTTGTTGCCAGATTAATTACGGTAGTACTACCAAT_GCTTCTTACGCTAAAACTGACGACTTTTAC	1	0.000208424
TATATTTTTTCTGCTCCGTAC_CTTGTTGCCAGTATTGATGACGGTAGTACTACCAAT_GTTGCTGTTGACCCGGCTTACTTTTAC	1	0.000208424
TATATTTTTTCTGCTCGTACT_CTTGTTGCCAGTATTGGTGACGGTACTAATACCTAT_GCGTGGTACTCTTCTTCTTCTAACCATTTC	1	0.000208424
TATATTTTTTCTGCTCGTTAC_CTTGTTGCCACTATTAGTTGGGGTGGTATTACCAAT_GCTTCTGAAGCTCCGGACGTTGCTTTTGGT	1	0.000208424
TATATTTTTTCTGCTCGTGTT_CTTGTTGCCGGTATTGCTGACGGTAGTACTACCTAT_GTTTACGACGGTGCTCCGTACACTGCTTACTATCCG	1	0.000208424
TATATTTTTTCTCTGTCTGGT_CTTGTTGCCGGTATTGATTACGGTAGTAGTACCTAT_GCTGGTGAATACGACCCGGTTTGGGACGACCTGAACTTTGCT	1	0.000208424
TATATTTTTTCTCTGTCTGCT_TTTGTTGCCGGTATTAATGGTGGTGCTAGTACCAAT_GTTCAGTACGACATCTACAACCGTAACTGGCGTACTCATTAC	1	0.000208424
TATATTTTTTCTCTGTCTGCT_TTTGTTGCCAGTATTAGTTACGGTAGTATTACCAAT_GCTTACCTGACTCCGACTTACACTTTTGAC	1	0.000208424
TATATTTTTTCTCTGTCTGCT_CTTGTTGCCGGTATTGCTCGTGGTAGTATTACCAAT_GCTACTCCGGGTGGTAAACTGTACTATGCT	1	0.000208424
TATATTTTTTCTCTGTGGACT_CTTGTTGCCGCTATTAATTACGGTGGTAGTACCAAT_GTTCCGTACTACGACGTTTTCTATTAC	1	0.000208424
TATATTTTTTCTCTGTCTGCT_CTTGTTGCCACTATTGGTGGTGGTGCTATTACCTAT_GCTCGTTACTACTACATCATCGAAACTTACCGCAGTTTGAC	1	0.000208424
TATATTTTTTCTCTGTCTGAC_TTTGTTGCCACTATTACTGACGGTAGTAGTACCAAT_GTTGCTTACCTGTCTATCCATGTTCATGAC	1	0.000208424
TATATTTTTTCTCTGTCTGAA_TTTGTTGCCACTATTAGTCCGGGTGGTAATACCAAT_GCTTTCACTCTGGCTGTTCAGGACGGTCGTCGTATCCATGGT	1	0.000208424
TATATTTTTTCTCTGTCTCTG_TTTGTTGCCGGTATTACTATCGGTACTAATACCAAT_GCTGACGGTGTTGCTGCTACTTACTTTTAC	1	0.000208424
TATATTTTTTCTCTGTCTCTG_CTTGTTGCCAGTATTACTCATGGTAGTAGTACCTAT_GTTGTTGGTATCCGTGGTCGTTGGCATACT	1	0.000208424
TATATTTTTTCTCTGTCTCTG_CTTGTTGCCAGTATTACTCATGGTAGTACTACCTAT_GTTTTCTACTACGACCAGTGGCCGTATTAC	1	0.000208424
TATATTTTTTCTCTGTCTCGT_TTTGTTGCCGGTATTGGTGACGGTGCTACTACCAAT_GCTATCTACCCGACTTTCCATGTTTATGTT	1	0.000208424
TATATTTTTTCTCTGTCTCGT_TTTGTTGCCGGTATTACTTCTGGTGCTACTACCTAT_GCTTTCCTGCCGTACCTGTACGACACTTTCGAATACCTTGAC	1	0.000208424
TATATTTTTTCTCTGTCTCGT_CTTGTTGCCAGTATTGCTGACGGTGGTAATACCAAT_GTTTACTCTGCTATCTACGGTGGTGTTTACAACTTCTATCGT	1	0.000208424
TATATTTTTTCTCTGTCTCAG_TTTGTTGCCGCTATTGCTTTCGGTGCTAATACCAAT_GTTTACCATGGTTCTTTCTCTAACCTTGGT	1	0.000208424
TATATTTTTTCTCTGTCTCAG_TTTGTTGCCGCTATTAGTCGTGGTGGTATTACCAAT_GCTGACGACTACCGTTCTCCGGTTCTTTAC	1	0.000208424
TATATTTTTTCTCTGTCT_TTTGTTGCCAGTATTAATATCGGTGGTAATACCAAT_GCTTACATCTGGTCTTCCTGGCTTATGAC	1	0.000208424
TATATTTTTTCTCTGTCTGGT_TTTGTTGCCACTATTGATCTGGGTGCTAGTACCAAT_GTTGACTTCTACGACCGTAACGCTAACCAGCATGACTATTAC	1	0.000208424
TATATTTTTTCTGCTCGTTAC_CTTGTGCCACTATTGGTCCGGGTACTACTACCAAT_GTTGTTTACTCTCAGTCTACTGACATCGT	1	0.000208424
TATATTTTTTCTCTGTCTGTT_CTTGTTGCCGGTATTGATGACGGTGCTACTACCTAT_GCTAAAGACTCTTACGTTGACGTTTATCCG	1	0.000208424
TATATTTTTTCTCTGTCTTAC_CTTGTTGCCGCTATTACTAACGGTAGTAGTACCAAT_GTTTACTACGCTGGTGACTACCGTGGTGCTGCTTACTTTCCG	1	0.000208424
TATATTTTTTCTGCTCGTGTT_CTTGTTGCCGGTATTACTCATGGTGCTAGTACCTAT_GTTGGTAACTACAAACCGCTGGTTCCGTACCAGTTCTTTACT	1	0.000208424
TATATTTTTTCTGCTCGTGTT_CTTGTTGCCAGTATTGATGACGGTACTATTACCAAT_GCTTCTTACACTCAGTTCTACTCTTCTTCTTACACTTATCTG	1	0.000208424
TATATTTTTTCTGCTCGTGGT_TTTGTTGCCAGTATTGGTCATGGTACTAATACCAAT_GTTGACATCAACTACAAAGACCGTTGGCCGTCCCGCATCAG	1	0.000208424
TATATTTTTTCTGCTCGTGGT_TTTGTTGCCACTATTGCTGGTGGTGCTATTACCAAT_GCTCGTGAAGGTGAATGGGGTTGGACTACTTACGACTATTC	1	0.000208424
TATATTTTTTCTGCTCGTGGT_CTTGTTGCCAGTATTAATTACGGTGGTATTACCAAT_GTTTCTCAGGACTCTTCTTTCTACTCTTACGGTTACTATTAC	1	0.000208424
TATATTTTTTCTGCTCGTGGT_CTTGTTGCCACTATTGATACTGGTGCTAGTACCAAT_GCTCCGTCTGACTCTTCTGTTTCTTATAAA	1	0.000208424
TATATTTTTTCTGCTCGTGCT_TTTGTTGCCGGTATTGCTGACGGTGCTATTACCTAT_GCTGTTTGGTACGGTGGTCCGGACTATATC	1	0.000208424
TATATTTTTTCTGCTCGTGCT_TTTGTTGCCGCTATTAGTAACGGTGGTACTACCAAT_GCTCCGTACGACGAAGGTGAAGGTCTTTAC	1	0.000208424
TATATTTTTTCTGCTCGTGCT_CTTGTTGCGAGTATTAATTCTGGTGGTAATGCCTAT_GCTGACGTTTCTTCTGACGCTTTCCATGGT	1	0.000208424
TATATTTTTTCTGACGACTCT_TTTGTTGCCGGTATTGCTTACGGTACTAATACCAAT_GTTCTGCAGAACCAGGGTTACTACGACGACGACTACTATGAC	1	0.000208424
TATATTTTTTCTGACGACTCT_TTTGTTGCCGCTATTAGTTACGGTGGTAAAACCAAT_GTTTCTCCGCGTACTTACTTCTACCTTGACTAC	1	0.000208424
TATATTTTTTCTGACGACTCT_TTTGTTGCCAGTATTAATTACGGTGCTAGTACCAAT_GTTGAAGACGTTCGTGACTCTTTTGTT	1	0.000208424
TATATTTTTTCTCTGTCTGCT_TTTGTTGCCAGTATTAATACTGGTGCTAATACCAAT_GTTAAAGGTTACTACGACACTGCTTATCGC	1	0.000208424
TATATTTTTTCTCTGTCTTCT_CTTGTTGCCAGTATTGATCGTGGTAGTACTACCAAT_GCTCCGGACTTCGGTGTTGTTGAACATTAC	1	0.000208424
TATATTTTTTCTCTGTCTTAC_TTTGTTGCCGCTATTGCTTGGGGTGGTATTACCAAT_GTTCGTGTTGGTCCGAACGGTTTCGACTCTCCGTACTTTTAC	1	0.000208424
TATATTTTTTCTCTGTCTTAC_CTTTTGCCGGTATTAATCGTGGTGCTATTACCAAT_GTTACTACTCCGCTGGCTAAATACCATTAC	1	0.000208424
TATATTTTTTCTCTGTCTTAC_CTTGTTGCCGGTATTGGTGACGGTACTACTACCTAT_GTTTGGTGGGGTCCGAAACCGGTTCATGCT	1	0.000208424
TATATTTTTTCTCTGTCTGTT_TTTGTTGCCGGTATTAATGACGGTGGTATTACCAAT_GTTGACTGGCCGGACATCCCGGTTTACAACTACTACCATGAC	1	0.000208424
TATATTTTTTCTCTGTGGATC_TTTGTTGCCACTATTACTTACGGTGCTATTACCTAT_GTTTACGCTGCTGACTACGGTCGTACTAACCCGTACTATCAT	1	0.000208424
TATATTTTTTCTGCTCGTTTC_TTTGTTGCCGCTATTGATGAAGGTGCTAATACCAAT_GTTCCGTCTTACTACTACTCTTACGCTTCTGGTGACCTTCTG	1	0.000208424
TATATTTTTTCTGCTCTGACT_TTTGTTGCCACTATTGATCTGGGTACTAATACCAAT_GTTTCTTCTGTTGACCCGCGTTACCATCT	1	0.000208424
TATATTTTTTCTGCTACTGAA_TTTGTTGCCGCTATTGGTGGTGGTGCTAGTACCTAT_GCTCAGTACCTGTCTTCTGACCGTTATCAG	1	0.000208424
TATATTTTTTCTGCTACTGAA_CTTGTTGCCACTATTACTGTTGGTAGTAATACCTAT_GTTACTTACTACGCTGACTCTGGTCTTTAC	1	0.000208424
TATATTTTTTCTGCTACTCGT_TTTGTTGCCGGTATTGCTCCGGGTGGTGGTACTACCTAT_GCTGGTCGTTACGATGAATACCGTATCGAAATCCATTTTCTG	1	0.000208424
TATATTTTTTCTGCTCCGGAC_TTTGTTGCCACTATTGGTCCGGGTACTATTACCAAT_GCTGCTGACTACGTTCTGTCGCTTCTCATGGTCGTACTGCTCTTGAA	1	0.000208424
TATATTTTTTCTGCTCCGGAC_TTTGTTGCCAGTATTGCTGTTGGTAGTACTACCAAT_GCTAACCGTGCTTCTGAAGACAACCCATGCT	1	0.000208424
TATATTTTTTCTGCTCCGGCT_CTTGTTGCCACTATTAGTTACCGGTAGTATTACCTAT_GTTGGTTCTCCGCGTGTTTTCTACTTTTGG	1	0.000208424
TATATTTTTTCTGCTCTGGTT_TTTGTTGCCGGTATTAGTCCGGGTGGTATTACCTAT_GTTGTTTTCCAGGAATACGCTTCTCGTTACGACTACCTTGAC	1	0.000208424
TATATTTTTTCTGCTCTGTCT_TATGTTGCCAGTATTGGTTCTGGTACTACTACCGAT_GCTTACGGGTGGATCACTTGGGACTTTTGG	1	0.000208424
TATATTTTTTCTGCTCTGTCT_CTTGTTGCCGGTATTGGTCCGGGTGCTAATACCAAT_GCTTCTTCTGTTGTTTACAAACTGCATTC	1	0.000208424
TATATTTTTTCTGCTCTGTAC_TTTGTTGCCGGTATTACTCTGGGTGGTAGTACCAAT_GCTCTGGGTCAGGACTACTCTCATTTTGT	1	0.000208424
TATATTTTTTCTGCTCTGTAC_TTTGTTGCCGCTATTGCTACTGGTGCTATTACCAAT_GCTTACCCGCAGGGTTGGGGTGCTCATCCG	1	0.000208424
TATATTTTTTCTGCTCTGTAC_TTTGATGCCGGTATTGATAACGGTGGTATTACCAAT_GTTGACGGTACTCGTTACATCATCTATTAC	1	0.000208424
TATATTTTTTCTGCTCTGTAC_CTTGTTGCCGCTATTACTACTGGTGGTACTACCTAT_GTTTACGTTTCCCGGACGGTTTTGCT	1	0.000208424
TATATTTTTTCTGCTCTGTAC_CTTGTTGCCAGTATTAATTACGGTAGTGTTACCTAT_GCTCAGACGACGGTGGTCCGACTCCGAACCGTGGTCTTGTT	1	0.000208424
TATATTTTTTCTGCTCTGTAC_CTTGTTGCCAGTATTAATTACGGTAGTATTACCTAT_GCTCAGACGACGGTGGTCCGACTCCGAACCGTGGTCTTGTT	1	0.000208424
TATATTTTTTCTGCTCTGTAC_CTTGTTGCCAGTATTAATTACGGTACTAATACCTAT_GCTCAGACTGGTTCTACTAACGACCCGGGTTTCGTTCTTGTT	1	0.000208424
TATATTTTTTCTGCTCTGTAC_CTTGTTGCCACTATTACTACTGGTAGTAGTACCAAT_GTTTGGTCTACTTCTCAGCGTCCGTTTGAA	1	0.000208424
TATATTTTTTCTGCTACTGAC_TTTGTTGCCGCTATTGGTGGTGGTAGTAATACCTAT_GTTCGTCAGTACCAGGACTACGTTTTTACT	1	0.000208424
TATATTTTTTCTGCTCTGTAC_CTTGTTGCCACTATTAATTGGGGTGCTAGTACCTAT_GTTTACTACTACGAACATTACGGTTTT	1	0.000208424
TATATTTTTTCTGCTACTGCT_CTTGTTGCCGGTATTAGTGCTGGTGCTACTACCAAT_GCTACTTACTACTTCCAGTACGGTTACAAAGTTGTTCATCCG	1	0.000208424
TATATTTTTTCTGCTACTGCT_TTTGTTGCCGCTATTACTGCTGGTGGTACTAGTACCAAT_ACTCTGGGTGTTTACTGGCAGGACGGTGACCCGGTTCTTTTC	1	0.000208424
TATATTTTTTCTGCTACTTCT_TTTGTTGCCGGTATTAATGCTGGTAGTAATACCTAT_GTTTACGCTTACGGTTACGACAACCATGCT	1	0.000208424
TATATTTTTTCTGCTACTTCT_TTTGTTGCCGGTATTAATCCGGGTAGTACTACCTAT_GCTGTTCTGAACTCTTGGGGTTGGGGTTACTACCCGCATTTC	1	0.000208424
TATATTTTTTCTGCTACTTCT_TTTGTTGCCAGTATTAATGCCGGTGGTATTACCTAT_GCTTACGGTTACGGTGACGACTCTTTTTGG	1	0.000208424
TATATTTTTTCTGCTACTTCT_TTCGTTGCCGGTATTAATCCGGGTAGTACTACCTAT_GCTGTTCTGAACTCTTGGGGTTGGGGTTACTACCCGCATTTC	1	0.000208424
TATATTTTTTCTGCTACTTAC_TTTGTTGCCGGTATTGATGGTGGTACTACTACCAAT_GCTTACGTTCGTCAGTGGGTTTATTGG	1	0.000208424
TATATTTTTTCTGCTACTTAC_TTTGTTGCCAGTATTGATGGTGGTAGTACTACCTAT_GCTTACATCTGGGAACTGGTTTACTTTCCG	1	0.000208424
TATATTTTTTCTGCTACTTAC_TTTGTTGCCACTATTACTTCTGGTAGTACTACCAAT_GCTGCTCGTGAAGTTTACGTTTACTATTAC	1	0.000208424
TATATTTTTTCTGCTACTTAC_TTTGTTGCCACTATTACTTACGGTGCTACTACCAAT_GCTTACGGTTTTGAC	1	0.000208424
TATATTTTTTCTGCTACTTAC_CTTGTTGCCGGTATTAGTGGTGGAGGTAATACCAAT_GCTTACGACGAATCTGGTGCTGTTAAATCTGGTCGTTCTCATTCT	1	0.000208424
TATATTTTTTCTGCTACTTAC_CTTGTTGCCAGTATTGGTTTCGGTGCTAATACCAAT_GTTGACCTGTCTTGGGACATCCAGCGTCGTGAACAGCATTC	1	0.000208424
TATATTTTTTCTGCTACTTAC_CTTGTTGCCAGTATTACTCTGGGTACTATTACCTAT_GTTTCTTGTT	1	0.000208424
TATATTTTTTCTGCTACTTAC_CTTCACTATTGATAACGGTGCTATTACCTAT_GCTTACACTGGTCCGGACCGTCTGCATGAC	1	0.000208424
TATATTTTTTCTGCTACTCGT_TTTGTTGCCACTATTAATCCGGGTGCTACTACCTAT_GTTTACTCTAAAGACGCTTCTTCTCTGGGTGGTTCTCATACT	1	0.000208424
TATATTTTTTCTGCTACTTACTAC_TTTGTTGCCGGTATTGGTCGTGGTACTATTACCAAT_GCTTACGGTGTACTTCTATCTCTCATTCT	1	0.000208424
TATATTTTTTCTGCTACTGTT_TTTGTTGCCGCTATTACTGGTGGTGGTAGTACCAAT_GCTCATTCTTCTCGTCCGGCTAACTACGACGGTTACTATGGT	1	0.000208424
TATATTTTTTCTGCTACTGGT_TTTGTTGCCAGTATTGCTAACGGTGGTACTACCAAT_GCTTCTTACGTTCGTCCGCGTTACGACGACCATGGTCTTGTT	1	0.000208424
TATATTTTTTCTGCTACTGGT_CTTGTTGCCGCTATTGCTGAAGGTGCTACTACCTAT_GCTGACTACGTTGAAGGTGACATCACTGACGCTGCTTATGAC	1	0.000208424
TATATTTTTTCTGCTACTGCT_CTTGTTGCCGGTATTAGTTTCGGTGGTACTACCAAT_GCTTCTTGGGGTCCGTCTTCTCAGCTTGCT	1	0.000208424
TATATTTTTTCTGCTCGTTTC_TTTGTTGCCGCTATTGATGAAGGTGCTAATACCAAT_GTTCCGTCTTTCTACTACTCTTACGCTTCTGGTGACCTTCTG	1	0.000208424
TATATTTTTTCTGCTCTGGGT_TTTGTTGCCGCTATTAGTGGTGGTGCTATTACCAAT_AAGACTACCTGGCTTACCATCGT	1	0.000208424
TATATTTTTTCTGCTCTGGGT_TTTGTTGCCGCTATTACTTCTGGTACTACTACCAAT_GCTTACGACCGTCCGATCTCTTACTATGCT	1	0.000208424
TATATTTTTTCTGCTGACACT_CTTGTTGCCACTATTACTAAAGGTGCTACTACCAAT_GTTCAGGACACTGACCAGTCTCTGCATGAC	1	0.000208424
TATATTTTTTCTGCTGACACT_CTTGTTGCAACTATTGCTCGTGGTACTAGTACCAAT_GTTTACGACGAAAACCGTACTCTGTATTCT	1	0.000208424
TATATTTTTTCTGCTGACAAC_TTTGTTGCCGCTATTGCTCCGGGTGGTACTACCTAT_GTTCCGTCTGACCGTACTTACGGTCATGAC	1	0.000208424
TATATTTTTTCTGCTGAATTC_TTTGTTGCCGGTATTGGTACTGGTGCTACTACCTAT_GTTTACCAGCTGGTTGTTTATGAC	1	0.000208424
TATATTTTTTCTGCTGAATTC_TTTGTTGCCACTATTGCTGTTGGTGCTACTACCTAT_GTTGACTCTCATGCTTGGGACTACTATGAC	1	0.000208424
TATATTTTTTCTGCTCTGTGG_CTTGTTGCCACTATTAATAACGGTAGTACTACCAAT_GTTACTCTGTACGACCTGCATGGTTATGAC	1	0.000208424
TATATTTTTTCTGCTGAATCT_CTTGTTGCCGGTATTGCTCGTGGTAGTACTACCGAT_GTTTCTATCACTCCGTACGCTGAACTTCAT	1	0.000208424
TATATTTTTTCTGCTGAATAC_CTTGTTGCCGGTATTGCTGACGGTGCTATTACCAAT_GTTTACTACTCTTCGAATACATCCTTGTT	1	0.000208424
TATATTTTTTCTGCTGAATAC_CTTGTTGCCGGTATTGCTGACGGTGCTATTACCAAT_GCTGGTTCTTACTTCTCTCAGTACTTTGGT	1	0.000208424
TATATTTTTTCTGCTGAAGGT_CTTGTTGCCGCTATTGGTTACGGTAGTATTACCAAT_GCTAAACTGAACACTGAACGTTACCTTGCT	1	0.000208424
TATATTTTTTCTGCTGAAGAC_CTTGTTGCCAGTATTGATGGTGGTGCTAATACCAAT_GCTTCACTCGTTACGTTTACTTCCATGAA	1	0.000208424
TATATTTTTTCTGCTGAACGT_CTTGTTGCCGGTATTGCTGAAGGTGCTACTACCAAT_GTTTCTGACGGTGTTGACCAGCTGCATCTG	1	0.000208424
TATATTTTTTCTGCTGAACCG_TTTGTTGCCGGTATTAGTTACGGTAGTAGTACCTAT_GTTGGTGACCCGGACAACTACCAGAACACTTCTATTTC	1	0.000208424
TATATTTTTTCTGCTGAAATC_TTTGTTGCCACTATTAGTTACGGTACTAATACCTAT_GTTCCGTCTGACTTCTACTACTACTACTACGACGTTCATTCT	1	0.000208424
TATATTTTTTCTGCTCTGTTC_CTTGTTGCCGGTATTGGTCAGGGTGCTAGTACCAAT_GTTTGGGGTGACGACGACTACCCGGCTTCTGGTCGTTTTGTT	1	0.000208424
TATATTTTTTCTGCTCTGTGG_TTTGTTGCCGCTATTGATACTGGTAGTACTACCTAT_GTTTACGCTTACTACACTCTGAGTGGTGCTCAGGAATTTGAC	1	0.000208424
TATATTTTTTCTGCTCTGTGG_CTTGTTGCCACTATTAATGACGGTAGTACTACCAAT_GTTACTCTGTACGACCTGCATGGTTATGAC	1	0.000208424
TATATTTTTTCTGCTGACACT_CTTGTTGCCACTATTGCTCGTGGTACTAGTACCAAT_GTTTACGACGAAAACCGTACTCTGTATGCT	1	0.000208424
TATATTTTTTCTGCTCTGTC_TTTGTTGCCAGTATTGCTTACGGTAGTAATACCAAT_GTTCGTCCGGTTCTGGGTCCGTGGATCCATTACGACTATTAC	1	0.000208424
TATATTTTTTCTGCTGACACT_CTTGTTGCCACTATTGCTCGTGGTACTAGTACCAAT_GTTTACGACGAAAACCGTTCTCTGTATGCT	1	0.000208424
TATATTTTTTCTGCTGACACT_CTTGTTGCCGGTATTAATATCGGTGCTAGTACCAAT_GTTGTTTACGCTTACCGTTCTACTTGGTCTCTGGCTCTTCCG	1	0.000208424
TATATTTTTTCTGCTCTGGGT_CTTGTTGCCGCTATTACTTTCGGTGCTAGTACCAAT_GTTGCTAAACCGGACTACCCCGAACCTTCTG	1	0.000208424
TATATTTTTTCTGCTCTGGCT_CTTGTTGCCGGTATTGATGGTGGTGCTAGTACCTAT_GTTGTCGGTTCTGTTCCGGACCAGCATTCT	1	0.000208424
TATATTTTTTCTGCTCTGGCT_CTTGTTGCCGGTATTGATGAAGGTACTATTACCTAT_GTTGACGTTGCTGACGACCCGTCTCATCGT	1	0.000208424
TATATTTTTTCTGCTCTGGCT_CGTGTTGCCGGTATTGATGGTGGTGCTAGTACCTAT_GTTGACGGTTCTGTTCCGGACCAGCATTCT	1	0.000208424
TATATTTTTTCTGCTCTGGAC_TTTGTTGCCAGTATTGATGCTGGTAGTAATACCTAT_GTTCGTAAACTGGGTTCTGACGTTCATGTT	1	0.000208424
TATATTTTTTCTGCTCTGGAC_CTTGTTGCCAGTATTAGTATCGGTAGTAGTACCAAT_GTTGCTTACTACCTGCATTCTGACGGTCAGTTCTCTTATGAC	1	0.000208424
TATATTTTTTCTGCTCTGGAC_CTTGTTGCCACTATTAGTTACGGTACTACTACCAAT_GCTCGTTCTTTCCCGTACGTTGACGACGTTCCGACTTATCGT	1	0.000208424
TATATTTTTTCTGCTCTGGAA_CTTGTTGCCGGTATTGCTCTGGGTAGTAGTACCTAT_GTTGTTTACATCGACCATTGGAACTTTCAT	1	0.000208424
TATATTTTTTCTGCTCTGCTG_TTTGTTGCCAGTATTGGTGACGGTAGTATTACCTAT_GTTTCTGGTGACCGTTACTACGGTTATGAC	1	0.000208424
TATATTTTTTCTGCTCTGCAT_TTTGTTGCCACTATTGCTCGTGGTGGTACTACCAAT_CGTGGTCTTCAG	1	0.000208424
TATATTTTTTCTGCTCTGTCT_TTTGTTGCCACTATTGATTCTGGTGGTATTACCTAT_GCTGGTGTTCCGGGTCAGTACTACTATGAC	1	0.000208424
TATATTTTTTCTGCTCTGTC_TTTGTTGCTAGTATTGCTTACGGTAGTAATACCAAT_GTTCGTCCGGTTCTGGGTCCGTGGATCCATTACGACTATTAC	1	0.000208424
TATATTTTTTCTGCTCCGGGT_CTTGTTGCCAGTATTAGTCTGGGTGCTACTACCAAT_GTTGAGGTAAAGAAGGTATAACCTGGGTTTTTCT	1	0.000208424
TATATTTTTTCTGCTGAATTC_TTTGTTGCCACTATTGCTGTTGGTGCTACTCCCTAT_GTTGACTCTCATGCTTGGGACTACTATGAC	1	0.000208424
TATATTTTTTCTGCTGACATC_TTTGTTGCCGCTATTAATAACGGTGGTAGTACCAAT_GTTTACGGTGCTAACATCGTTGACGGTGTTACTTACCATGGT	1	0.000208424
TATATTTTTTCTGCTGACATC_TTTGTTGCCAGTATTGCTGCTGGTGCTATTACCAAT_GTTCCGGGTTGGGGTGGTACTGGTTTTACT	1	0.000208424
TATATTTTTTCTGCTGACACT_TTTGTTGCCGCTATTAATGCTGGTACTAGTACCAAT_GTTTCTTACCAGGACCGTTACTACGGTATCATCGTTTTTCAG	1	0.000208424
TATATTTTTTCTGCTGACACT_CTTGTTGCCAGTATTGGTCATGGTAGTAATACCAAT_GTTTGGAACGTTGAAGCTACTTCTTTTTAC	1	0.000208424
TATATTTTTTCTGACCCGGCT_TTTGTTGCCGCTATTAATGGTGGTGCTACTACCAAT_GCTTGGTACGCTGACTACTCTGGTTACACTTACCAGTTTGTT	1	0.000208424
TATATTTTTTCTCTGTCTATC_TTTGTTGCCACTATTGGTTCGGTGGTAATACCTAT_GCTTACGACACTTTCATCGACCCGTATTAC	1	0.000208424
TATATTTTTTCTCTTACCAG_TTTGTTGCCAGTATTAATGTTGGTGGTAGTACTAT_GCTGACGCTGGTCATCAGACTGCTCATTCT	1	0.000208424
TATATTTTTTCTGAACCGGAC_TTAGTTGCCAGTATTGGTTACGGTGGTATTACCAAT_CGTGAATACCCGTACCGTCAGTTTGAC	1	0.000208424
TATATTTTTTCTGAACCGGAC_CTTGTTGCCAGTATTACTTCTGGTGCTATTACCTAT_GTTTCGCTGTCTTACGCTTCTCTTCCG	1	0.000208424
TATATTTTTTCTGAACTGAAC_TTTGTTGCCACTATTAATAACGGTGGTATTACCAAT_GCTTACGTTCAGGAACAGGACACTCTTCCG	1	0.000208424
TATATTTTTTCTGAACTGTAC_TTTGTTGCCGGTATTGCTACTGGTGCTAATACCTAT_GTTTACTCTACCAGCAGCGTACTTTTGGT	1	0.000208424
TATATTTTTTCTGAACAGTAC_TTTGTTGCCGGTATTAATGCTGGTACTACTACCAAT_GTTCCGCTGTACCCGGGTTTCTACGACTTTGAC	1	0.000208424
TATATTTTTTCTGAAGACTCT_CTTGTTGCCACTATTAATTACGGTGGTATAACCAAT_GCTTGGTGGTACCATGACGTTGGTCATTAC	1	0.000208424
TATATTTTTTCTGAAGCTTAC_CTTGTTGCCGGTATTGATTACGGTGCTAGTACCTAT_GCTGCTTCTCCGGCTATCGGTGGTCATGAC	1	0.000208424
TATATTTTTTCTGAAGCTGTT_TTTGTTGCCGCTATTGATTACGGTAGTATTACCAAT_GCTGGTTACACTCTGGACGTTCCGCTTGAC	1	0.000208424
TATATTTTTTCTGAAGCTGGT_TTTGTTGCCACTATTGATGACGGTGGTATTACCAAT_GTTAACTACACTCTGACTGACTCTTTTACT	1	0.000208424
TATATTTTTTCTGAAGCTGGT_TTTGTTGCCACTATTAATTCGGTGCTATTACCAT_GCTTACGACTGGGATATCGCTTACTACGGAAACACTCATTCT	1	0.000208424
TATATTTTTTCTGAAGCTGAC_CTTGTTGCCGGTATTGGTCCGGGTGGTACTACCTAT_GTTTACACTCTGAAACCGACTTACAACACTTCTTACTTTAAC	1	0.000208424
TATATTTTTTCTGAAGCTGAA_TTTGTTGCCGGTATTGCTTCTGGTAGTAGTACCAAT_GCTCGTCTGGCTTACACTGACTGGGACTCGCTTCTCATACT	1	0.000208424
TATATTTTTTCTGAAGCTCCG_CTTGTTGCCGGTATTAATCTGGGTACTATTACCAAT_GTTTACGTTCCGGTTCCGGACGGTTTCTACGACCGTTATCGT	1	0.000208424
TATATTTTTTCTGAAGCTATCTCT_TTTGTCGCCAGTATTGATTACGGTAGTAGTACCTAT_GCTCGTTTCTACTACGGTCTGGACTATGAC	1	0.000208424
TATATTTTTTCTGAAGCTACT_TTTGTTGCCACTATTACTGGTGGTACTACTACCTAT_GCTTCTTACACTTACCATGACCTGCATGAC	1	0.000208424
TATATTTTTTCTGAAGACTGG_CTTGTTGCCGCTATTAGTTACGGTGGTAGTACCTAT_GTTCGTGCTGACTCTTCTTTCATCCCGTACGACGGTCATTCT	1	0.000208424
TATATTTTTTCTGAAGACTCT_CTTGTTGCCACTATTACTTTCGGTGGTAGTACCTAT_AACTCTCGTGAAGGTGGTGCTTACTCTCTTGAA	1	0.000208424
TATATTTTTTCTGAACCGGAC_TTTGTTGCCAGTATTGGTTACGGTGGTATTACCAAA_CGTGAATACCCGTACCGTCAGTTTGAC	1	0.000208424
TATATTTTTTCTGAAGACTAC_TTTGTTGCCGGTATTGGTTCGGTACTACTACCTAT_GTTATCCTGTACTACTACTACCATGAC	1	0.000208424
TATATTTTTTCTGAACCGGTT_TTTGTTGCCGCTATTAGTATCGGTGCTAGTACCTAT_GTTGCTCAGTCTAACGGTTACCGTCATTAC	1	0.000208424
TATATTTTTTCTGAACCGTCC_CTTGTTGCCACTATTAGTTTCGGTACTACTACCAAT_GTTTGGGACGAAGGTTCTACTTACCATGGT	1	0.000208424
TATATTTTTTCTGAACGTTAC_TTTGTTGCCAGTATTGGTGTTGGTACTATTACCTAT_GCTGGTATCCCGGGTACTGTTGTTTATACT	1	0.000208424
TATATTTTTTCTGAACGTTAC_CTTGTTGCCGGTATTAGTTACGTTAGTACTACCTAT_GCTTACGACTACCTGGCTTCTTGGTTCTACCTGTCTTTTTAC	1	0.000208424
TATATTTTTTCTGAACGTTAC_CTTGTTGCCGGTATTAATCAGGGTACTATTACCAAT_GTTGACTACCCGGTTCCGTCTACTCATGAA	1	0.000208424
TATATTTTTTCTGAACGTTAC_CTTGTTGCCAGTATTGGTTTCGGTAGTAGTACCAAT_GCTTGGTCTCCGACTTCTGACGTTCTTTAC	1	0.000208424
TATATTTTTTCTGAACGTGTT_TTTGTTGCCACTATTAGTTACGGTGGTAATACCAAT_GTTGCTCGTGGTCCGTACGGTTCTCTTGTT	1	0.000208424
TATATTTTTTCTGAACGTGCT_CTTGTTGCCAGTATTGGTTACGGTAGTAATACCAAT_GCTGGTGTTGCTTACTACTACTCTTTTCAC	1	0.000208424
TATATTTTTTCTGAACGTGAC_TTTGTTGCCGCTATTGATACTGGTAGTAATACCTAT_GTTTCTTACGTTCTGAAAGGTTACTACTATGGT	1	0.000208424
TATATTTTTTCTGAACGTGAC_TTTGTTGCCGCTATTACTATCGGTAGTAATACCAAT_GTGTTCATTACGTTGCTCATACT	1	0.000208424
TATATTTTTTCTGAACGTGAC_TTTGTTGCCACTATTGATCGTGGTACTAGTACCAAT_GCTCATCGTTTCCATTACTACCCGTTTCAG	1	0.000208424
TATATTTTTTCTGAACGTGAC_CTTGTTGCCGGTATTGGTTCTGGTACTAATACCAAT_GCTGGTTACATCCAGTTCTCTCGTTATTCT	1	0.000208424
TATATTTTTTCTGAACGTCCGGGT_CTTGTTGCCAGTATTGCTTACGGTGGTAGTACCAAT_GCTTACTGGCATTCTTACGACCAGGTTACTTACCCGTATGGT	1	0.000208424
TATATTTTTTCTGAACTGGTT_TTTGTTGCCACTATTGATGCTGGTAGTAGTACCAAT_GCTGACTACTACGTTCCGCTGCCGTATCGT	1	0.000208424
TATATTTTTTCTGAACGTCCGCAG_CTTGTTGCCACAATTGCTTTCGGTAGTACTACCAAT_GTTTCTGACGGTGACGCTGACGAATTTGCT	1	0.000208424
TATATTTTTTCTGAACGTATC_TTTGTTGCCGCTATTGATCGTGGTGCTACTACCTAT_CATACT	1	0.000208424
TATATTTTTTCTGAACGTACT_CTTGTTGCCGGTATTGCTACTGGTACTACTACCAAT_GTTGGTGACTCTTACCAGTACGGTAACCATGACGCTCTTGCT	1	0.000208424
TATATTTTTTCTGAACGGTATC_TTTGTTGCCAGTATTGGTTCTGGTACTAATACCAAT_GTACTACCTGTACGTTGACGACCTTTAC	1	0.000208424
TATATTTTTTCTGAACCGTC_TTTGTTGCCGCTATTGATTCTGGTGGTAGTACCAAT_GCTTGGGGTTCTGGTGGTACTTTCCATCCG	1	0.000208424
TATATTTTTTCTGAACCGTAC_CTTGTTGCCGGTATTAATCGTTGTACTATTACCTAT_GCTCAGGGTGGTTTCTTCGCTTACTATTAC	1	0.000208424
TATATTTTTTCTGAACGTTAC_TTTGTTGCCGGTATTAGTATCGGTACTACTACCAAT_GCTGCTACTGCTTCCAGTTCCGTTACCCGCCGGGTCTTCAG	1	0.000208424
TATATTTTTTCTGAACTGTAC_TTTGTTGCCGGTATTGTTACTGGTGCTAATACCTAT_GTTTACTCTACCAGCAGCGTACTTTTGGT	1	0.000208424
TATATTTTTTCTGAAGACGGT_CTTGTTGCCGGTATTGATCCGGGTAGTATTACCTAT_GTTCGTGTTACTATCGTTATCCCGTATTCT	1	0.000208424
TATATTTTTTCTCTTCTTGG_TTTGTTGCCACTATTGATGACGGTGGTAGTACCAAT_GTTTGGTACGACATCCTGCCGTACTACGGTGCTTCTCTTTAC	1	0.000208424
TATATTTTTTCTCTTCTTGG_TTTGTTGCCACTATTGATGACGGTGGTAGTACCAAT_GTTTGGTACGACATCCTGACGTACTACGGTGCTTCTCTTTAC	1	0.000208424
TATATTTTTTCTCTTCTTCT_TTTGTTGCCGGTATTGGTGACGGTGCTAATACCAAT_GTGGTATCGACGGTCTGAACTGGCATGGT	1	0.000208424
TATATTTTTTCTCTTCTTAC_TTTGTTGCCACTATTAATCGTGGTAGTACTACCAAT_GCTTACGTTTACCGTACTCTGTACCATACT	1	0.000208424
TATATTTTTTCTGAAAAATAC_TTTGTTGCCACTATTGCTTCTGGTAGTAGTACCTAAT_GTTAACGGTAACGGTTACTACTACCTTCCG	1	0.000208424
TATATTTTTTCTCTTCTTAC_CTTGTTGCCACTATTACTGTTGGTGCTAGTACCTAT_GCTGAACGTTACAACTACTGGGACTCTTACGACAACCATCCG	1	0.000208424
TATATTTTTTCTCTTCTACT_TTTGTTGCCACTATTAGTGACGGTGGTAATACCAGT_GTTGACCGTGACGGTCTGTACCGTCGTTGGTACGACCATAAC	1	0.000208424
TATATTTTTTCTCTTCTACT_TTTGTTGCCACTATTAGTGACGGTGGTAATACCAAT_GTTGACCGTGACGGTCTGTACCGTCGTTGGTACGACCATAAC	1	0.000208424
TATATTTTTTCTCTTCCGCGT_TTTGTTGCCAGTATTGATAACGGTGGTACTACCAAT_GTTCCGTCTTACGCTTCTGCTACTCGTACTCCGGACTATTTC	1	0.000208424
TATATTTTTTCTCTTCCCG_TTTGTTGCCGGTATTACTGAGGTAGTAATACCTAT_GTTCGTGAATACCAGTACGCTCAGGAAGACACTTGGTATGTT	1	0.000208424
TATATTTTTTCTCTTACTCT_TTTGTTGCCGGTATTGGTTACGGTACTAGTACCTAT_GCTCTGCCGGCTGTTCGTCGTCAGCATACT	1	0.000208424
TATATTTTTTCTCTTACTCT_CTTGTTGCCAGTATTACTTGGGGTGCTATTACCAGT_GTTTTCGCTGGTTGGCCGATCAACGCTTACGGTCATTAC	1	0.000208424
TATATTTTTTCTCTTACTCT_CTTGTTGCCAGTATTACTTGGGGTGCTATTACCAAT_GTTTTCGCTGGTTGGCCGATCAACGCTTACGGTCATTAC	1	0.000208424
TATATTTTTTCTCTTACTAC_TTTGTTGCCGGTAGTGATACTGGTGGTAATACCTAT_GTTCCGAACACTTACTACGCTGACTATGTT	1	0.000208424
TATATTTTTTCTCTTACTAC_CTTGTTGCCACTATTAATTCTGGTGGTATTACCTAT_GCTGCTTACCCGGACGACCCGTACCATTAC	1	0.000208424
TATATTTTTTCTCTTACGTT_CTTGTTGCCGCTATTGCTGACGGTGCTACTACCTAT_GTTTACCGTGCTCCGGACGGTTCTGACCATTCTGAACATAC	1	0.000208424
TATATTTTTTCTGAAAAAGCT_CTTGTTGCCGCTATTGATGTTGGTAGTAATACCAAT_GCTCAGGACTCTGAATCTGACGTTCGTGGTTACGTTCATGAC	1	0.000208424
TATATTTTTTCTCTTCT_TTTGTTGCCGGTATTAGTTACGGTACTATTACCTAT_GTTTACGGTGAACTGTACGGTACTCATACT	1	0.000208424
TATATTTTTTCTGAAGACTAC_CTTGTTGCCAGTATTAGTGACGGTGGTAGTACCTAT_GTTTCTACTTACACTACTTTCTCTCATTCT	1	0.000208424
TATATTTTTTCTCTTGGGGT_TTTGTTGCCGGTATTAGTTACGGTACTACTACCTAT_GTTCCGCCGTACTCTCTGTGGTCTATTAC	1	0.000208424
TATATTTTTTCTCTTGGTAC_TTTGTTGCCACTATTGATACTGGTAGTAATACCTAT_GTTGGTTACAACCTGGTTCCGGCTTATTAC	1	0.000208424
TATATTTTTTCTGAAGACCTG_CTTGTTGCCGGTATTGATTACGGTGCTAGTACCAAT_GCTTCTTACGGTTCTTACTCTGCCACAACCATGAC	1	0.000208424
TATATTTTTTCTGAAGACCTG_CTTGTTGCCGGTATTGATTACGGTGCTAGTACCAAT_GCTTCTTACGGTTCTTACTCTGACACAACCATGAC	1	0.000208424
TATATTTTTTCTGAAGACCAG_TTTGTTGCCACTATTGCTGACGGTACTACTACCAAT_GCTGCTGACTTACCCGGCTTTCCTTGAA	1	0.000208424
TATATTTTTTCTGAAGACATC_TTTGTTGCCACTATTACTTCTGGTGCTACTACCAAT_GCTTCTACTTACGCTTACGACGTTCTTAAC	1	0.000208424
TATATTTTTTCTGAAGAATTC_CTTGTTGCCGCTATTGATTACGGTGGTAATACCAAT_GCTACTGGTACTTACTACCTGGACTATGCT	1	0.000208424
TATATTTTTTCTGAAGAATCT_TTTGTTGCCGGTATTACTACGGTAGTAGTACCAAT_GCTTCTGGTAAACCGATCGCTTATTCT	1	0.000208424
TATATTTTTTCTGAAGAAGTT_CTTGTTGCCGCTATTAATTTCGGGGCTACTACCAAT_GCTCCGAAATCTTACGACCGTGTTTTTTAC	1	0.000208424
TATATTTTTTCTGAAGAAGAC_CTTGTTGCCGCTATTGCTCGTGGTAGTAATACCTAT_GTTGACGTTTTCGACCCGTACGACCTTGTT	1	0.000208424
TATATTTTTTCTGAAGAAACTT_TTTGTTGCCGCTATTAGTGCTGGTGCTAGTACCAAT_GTTCAGTTCAACTCTACTGTTTACTATTAC	1	0.000208424
TATATTTTTTCTGAACAGTCT_CTTGTTGCCGGTATTAATCAGGGTGCTATTACCTAT_GTTGGTATCCAGACTGGTCGTGCTGTTTACTACACTTTTTAC	1	0.000208424
TATATTTTTTCTGAACAGTAC_TTTGTTGCCACTATTGATGCTGGTGCTAGTACCAAT_GCTCAGGACGACGGTTACACTCCTCATTAC	1	0.000208424
TATATTTTTTCTCTTACGGT_TTTGTTGCCGGTATTAGTCAGGGTGCTAGTACCTAT_GCTGAAGACAAACCGGACGACTTCTATTAC	1	0.000208424
TATATTTTTTCTCTTCTTCT_TTTGTTGCCACTATTGCTTACGGTACTAGTACCTAT_GCTTACTGGTCTCTGGACGGTGAATATGTT	1	0.000208424
TATATTTTTTCTGAAAAAGCT_CTTGTTGCCAGTATTACTCAGGGTGGTATTACCAAT_GCTCGTGGTACTTACTGGCCGCAGGCTACTGGTGAATATGTT	1	0.000208424
TATATTTTTTCTCTTTCGAA_CTTGTTGCCAGTATTAATGGTGGTGGTAGTACCAAT_GTTGCTGAATCTGGTTTCACTCTGTATTCT	1	0.000208424
TATATTTTTTCTCTTTCCAG_TTTGTTGCCAGTATTGGTCGTGGTGGTACTACCAAT_GCTGACGACGACCGTGCTCTGTTCGACCGTTACCCGTATTAC	1	0.000208424
TATATTTTTTCTCTTTCAAC_CTTGTTGCCGCTATTAATCCGGGTGGTACTACCTAT_GTTTTCGCTTACGCTCGTGACGACCATACT	1	0.000208424
TATATTTTTTCTCTTGGTAC_CTTGTTGCCGCTATTAGTCCGGGTGGTAGTACCTAT_GTTGGTGGTTACTTCTACTACGCTCTGTCTGTTTACTATTAC	1	0.000208424
TATATTTTTTCTCTGTTCAAA_TTTGTTGCCAGTATTGATCCGGGTAGTAGTACCTAT_GTTCCGTGGCATACTCACGACCCGGCTAAAGGTACTTATGGT	1	0.000208424
TATATTTTTTCTGAACGTCTG_TTTGTTGCCGGTATTGATTCTGGTAGTAATACCTAT_GCTGGTAAACCGCCGTACTCTGGTCTTGCT	1	0.000208424
TATATTTTTTCTCTTACGGT_TTTGTTGCCAGTATTAATGACGGTAGTATTACCTAT_GCTGCTGACCCGGCTGAAACTGTTTATCCG	1	0.000208424
TATATTTTTTCTCTGTGGGAA_TTTGTTGCCAGTATTGATCCGGGTAGTATTACCAAT_GCTCTGGGTGGTGACTACATCACTTACCGTTGGTACTTTTC	1	0.000208424
TATATTTTTTCTCTGTGGCCG_CTTGTTGCCGGTATTGGTCGTGGTAGTACTACCAAT_GCTTGGTACGCTCTGCCGGAATACTGGGTTGTTGACCTTTAC	1	0.000208424
TATATTTTTTCTCTGTCTCAG_CTTGTTGCCACTATTGGTATCGGTGGTACTACCAAT_GCTTACCAGGTTGACGACGACGGTTACCCGCCGTACTATTAC	1	0.000208424
TATATTTTTTCTCTGTCTATC_CTTGTTGCCAGTATTAGTGTGCTATTACCAAT_GCTGAATGGGACTACAACTCTGACCTTGAC	1	0.000208424
TATATTTTTTCTCTTACGCT_CTTGTTGCCAGTATTACTGACGGTGCTAATACCAAT_GCTTACTACACTGACGGTTTTGTT	1	0.000208424
TATATTTTTTCTCTGTACGTT_CTTGTTGCCAGTATTACTCCGGGTGCTAGTACCAAT_GCTGACTCGGTGGTTACTACGACTCTTCTTGGTACCATTGG	1	0.000208424
TATATTTTTTCTCTGTACTAC_CTTGTTGCCGGTATTGCTGCTGGTGGTATTACCAAT_GGCTGGTCCGAACTACTCTCGTTCTTATGTT	1	0.000208424
TATATTTTTTCTCTGTACTAC_CTTGTTGCCGGTATTAGTTGGGGTGCTAATACCTAT_GTTACTGGTTACGACTCTTACGACGACCTGTACGAATATGCT	1	0.000208424
TATATTTTTTCTCTGTACTAC_CTTGTTGCCGGTATTACTACTGGTGCTATTACCTAT_GCTGGTTACAACGGTGACCATTGGTATAAA	1	0.000208424
TATATTTTTTCTCTGTACTAC_CTTGTTGCCAGTATTAGTGACGGTGCTAATACCAAT_GTTGTTCCGCGTTCTGGTCAGGACTTTGGT	1	0.000208424
TATATTTTTTCTCTGTACTAC_CTTGTTGCCACTATTAGTTACGGTGGTAATACCAAT_GCTGACTACTACGACCTGTCTACTTTTCT	1	0.000208424
TATATTTTTTCTCTGTACTAC_CTTGTTGCCACTATTAATGCTGGTACTAGTACCAAT_GTTGACGACCATTACTACTTCTACACTCGTTGGAACCATCCG	1	0.000208424
TATATTTTTTCTCTGTACTAC_CTTGTTGCCACTATTAATCGTGGTAGTACTACCTAT_GCTACTTACCCGTTCGTTCATCATTCTCCGGGTTCTTTTTGG	1	0.000208424
TATATTTTTTCTCTGTACGTT_TTTGTTGCCGCTATTGATTCTGGTACTACTACCAAT_GTTTACTTCTACTACGCTCTGGGTCATGAC	1	0.000208424
TATATTTTTTCTCTGTACGTT_TTTGTTGCCAGTATTGCTCGTGGTAGTACTACCTAT_GTTTTCGTTCAGCTGCATCAGATCCTGTACTCTACTCATTAC	1	0.000208424
TATATTTTTTCTCTGTACGTT_TTTGTTGCCACTATTACTGAAGGTGCTAGTACCAAT_GCTTACTCTGCTTACGCTCGTTTCTTTACT	1	0.000208424
TATATTTTTTCTCTGTACGTT_CTTGTTGCCGGTATTAGTCATGGTAGTACTACCAAT_GCTCTGACTGCTCAGCATGCTGACTATCCG	1	0.000208424
TATATTTTTTCTCTGTGGGAC_CTTGTTGCCGCTATTGCTGGTGGTGGTAGTACCAAT_GCTGAAGCTGGTCGTTACAACGCTTACCTGGACGGTCTTTAC	1	0.000208424
TATATTTTTTCTCTGTACGGT_TTTGTTGCCGGTATTAGTTACGGTGGTACTACCAAT_GCTGACATCTACAACACTTCTGCTGACTACAACGAATTTTCT	1	0.000208424
TATATTTTTTCTCTGTGGGAC_CTTGTTGCCGGTATTGATGGTGGTGCTAATACCAAT_GTTCTGGAATCTTACTACGACTTCGGTGACTCCTGTATTAC	1	0.000208424
TATATTTTTTCTCTGTGGGAC_TTTGTTGCCACTATTAGTGACGGTGCTACTACCAAT_GTTTCTAACAACGGTGCTACTCAGGCTTCTGAATACCATCTG	1	0.000208424
TATATTTTTTCTCTTACACT_TTTGTTGCCGCTATTAATTTCGGTGCTACTACCAAT_GTTCATCGTATCGAATCTCCGCCGTTTTAC	1	0.000208424
TATATTTTTTCTCTGTTCTTC_CTTGTTGCCGCTATTAGTATCGGTGCTAATACCTAT_GCTAACGTTGGTCGTACTGGTTACCTTTTC	1	0.000208424
TATATTTTTTCTCTGTTCTAC_CTTGTTGCCAGTATTAGTCGTGGTGGTAATACCTAT_GCTTCTGCTCTGTTCTACTGGGACGCTGGTCGTCTGCATGCT	1	0.000208424
TATATTTTTTCTCTGTTCTAC_CTTGTTGCCAGTATTAGTCGTGGTGGTAATACCTAT_GCTTCTGCTCTGTTCTACTGGGACGCTGGTCGTCCGCATGCT	1	0.000208424
TATATTTTTTCTCTGTTCGGT_CTAGTTGCCGGTATTGCTACTGGTAGTAGTACCTAT_GTTCAGCCGGAAGTTACTTGGGCTACTGCTATCGACTTTTAC	1	0.000208424
TATATTTTTTCTCTGTTCGCT_CTTGTTGCCAGTATTGGTTCTGGTGGTACTACCAAT_GTTTCTGACGGTGACCCGGACGGTCATACT	1	0.000208424
TATATTTTTTCTCTGTTCGAC_CTTGTTGCCGGTATTACTCGTGGTACTACTACCTAT_GTTTCTGCTCTGACTACTGGTGTTCTTCGT	1	0.000208424
TATATTTTTTCTCTGTTCCGT_TTTGTTGCCGGTATTACTCCGGGTAGTAATACCTAT_GCTGTTCAGCCGGTTGGTACTGAATCTTCTACCATTATAAC	1	0.000208424
TATATTTTTTCTCTGTTCCAG_CTTGTTGCCGGTATTGGTCATGGTACTAGTACCTAT_GCTGAATACGACCTTGGT	1	0.000208424
TATATTTTTTCTCTGTTCATC_CTTGTTGCCACTATTGCTTACGGTGGTAATACCTAT_GCTTACGACCCGTTCCCGGCTTACTACTACTACTACCATTGG	1	0.000208424
TATATTTTTTCTCTGTTATC_TTTGTTGCCACTATTGGTGTTGGTGCTACTACCAAT_GCTTACCAGAACCGTGTGGTTACCTTTGG	1	0.000208424
TATATTTTTTCTCTGTGGCAT_CTTGTTGCCGGTATTGATGACGGTGGTAATACCTAT_GTTATCTTCTCTTACGCTACTTACTACCTGTACCCGTTTGAC	1	0.000208424
TATATTTTTTCTCTGTTATC_CTTGTTGCCGCTATTGGTACTGGTAGTAGTACCAAG_GTTAAAGTTTGGGACGCTACTGCTCATTCT	1	0.000208424
TATATTTTTTCTCTGTTATC_CATGTTGCCGCTATTGGTACTGGTAGTAGTACCAAT_GTTAAAGTTTGGGACGCTACTTCTCATTCT	1	0.000208424
TATATTTTTTCTCTGTGGTGG_CTTGTTGCCGCTATTAATCTGGGTAGTAATACCAAT_GCTGCTTCGGTGAATCTCCGCCGTTTTCT	1	0.000208424
TATATTTTTTCTCTGTGGTCT_CTTGTTGCCGCTATTGATTGGGGTACTATTACCAAT_GCTTACTCTGACACTTCTACTCCGTATTAC	1	0.000208424
TATATTTTTTCTCTGTGGTAC_CTTGTTGCCGCTATTAATGGTGGTGGTAGTACCAAT_GTTGGTCAGTACGACCTGTACCGTTATTGG	1	0.000208424
TATATTTTTTCTCTGTGGGAC_CTTGTTGCCGGTATTGGTACTGGTGGTAATACCAAT_CGTTACCTGTACTACGAATCTGGTGGTCCGAACTTTCTG	1	0.000208424
TATATTTTTTCTGACGACTCT_TTTGTTGCCAGTATTAATCTGGGTAGTAGTTCCAAT_GCTGTTTCTCATTACCTGTACGGTTACTCTTACTCTCTTGCT	1	0.000208424
TATATTTTTTCTCTGTACTAC_TTTGTTGCCACTATTGCTACTGGTGGTAATACCTAA_GTTCGTTACGGTGACCGTCGTGGTCGTGTTCGTGACTATCGT	1	0.000208424
TATATTTTTTCTCTGTACGGT_TTTGTTGCCAGTATTGATGTTGGTGCTAATACCAAT_GCTGGTCCGAACGCTGGTGCTGTTGCTCAGAACTACTTTTCT	1	0.000208424
TATATTTTTTCTCTGTACTTC_TTTGTTGCCGTATACTACTGGTACTAGTACCTAT_GTTTACGGTTACGTTTCTCATTCTGACCTGACTGGTTTTCAC	1	0.000208424
TATATTTTTTCTCTGTACTTC_TTTGTTGCCACTATTGCTGCTGGTGGTAGTACCTAT_GCTTACCTGTACGGTGCTGTTTACCATTGG	1	0.000208424
TATATTTTTTCTCTGTACTTC_TTTGTTGCCACTATTACTGACGGTACTACTACCAAT_GCTTACACTGGTGAAGAAGCTTACCATTAC	1	0.000208424
TATATTTTTTCTCTGTACTTC_ATTGTTGCCACTATTGGTTACGGTACTAATACCAAT_GTTTGGCGTCTGACTACGTTTACCTTGCT	1	0.000208424
TATATTTTTTCTCTGTACTAC_TTTGTTGCCAGTATTGATGTTGGTACTAATACCAAT_GTTTACTCTGTTGACGTTACTAACCATCGT	1	0.000208424
TATATTTTTTCTCTGTACTGG_TTTGTTGCCACTATTGGTGTTGGTGGTAATACCAAT_GTTGACCATTCTCAGTACTCTTTCACTGTTGACTCTCATGTT	1	0.000208424
TATATTTTTTCTCTGTACTGG_CTTGTTGCCGGTATTGATCGTGGTGGTAGTACCAAT_GTTGAATTCGGTGACTACACTTCTCTTAAA	1	0.000208424
TATATTTTTTCTCTGTACTGG_CTTGTTGCCAGTATTAATGGTGGTAGTAGTACCAAT_GTTGACACTGCTCTGTACGACCATCATGACTTCTACTTTTAC	1	0.000208424
TATATTTTTTCTCTGTACTCT_TTTGTTGCCACTATTACTGACGGTGCTACTACCAAT_GTTATCTACCTGGTTCTGACGGTTTTACT	1	0.000208424
TATATTTTTTCTCTGTACTCT_CTTGTTGCCACTATTGGTGGTGGTAGTATTACCAAT_GCTAACTACTACGACGACTACACTCTTGAA	1	0.000208424
TATATTTTTTCTCTGTACTCT_CTTGTTGCCACTATTAGTAAAGGTGGTACTACCAAT_GTTCGTCCGGACCTGATCCTGATGCTGCAGTTCTCTTATTCT	1	0.000208424
TATATTTTTTCTCTGTACTCC_TTTGTTGCCAGTATTGGTCATGGTGCTAGTACCAAT_GTTACTGCTCCGCGTACTTACTACTACCCGGGTCTGTATCTG	1	0.000208424
TATATTTTTTCTCTGTACTAC_TTTGTTGCCGGTATTGGTCGTGGTGCTACTACCAAT_GTTGCTGCTGAATGGGACTGGGTGTCTCTGGGTGACTATGTT	1	0.000208424
TATATTTTTTCTCTGTACTAC_TTTGTTGCCGGTATTGATGGTGGTAGTAGTACCAAT_GCTGGTACTGGTCAGGACAACGTTTACGGTTACGGTCTTGAC	1	0.000208424
TATATTTTTTCTCTGTACTAC_TTTGTTGCCGGTATTAGTAACGGTAGTACTACCTAT_GCTGCTGACTACCCGGTTGACCTGTCTCAGGAACCGGTTGACCATGGT	1	0.000208424
TATATTTTTTCTCTGTACTAC_TTTGTTGCCGGTATTAATGACGGTACTAATACCAAT_GCTCTGTCTGGTGGTACTTACGGTTACGACTACTACCATTCT	1	0.000208424
TATATTTTTTCTCTTACGAC_CTTGTTGCCAGTATTGCTGGTGGTGGTAATACCAAT_GCTGTTGGTCAGGACTACGACGCTTTTGAC	1	0.000208424
TATATTTTTTCTCTGTACTTC_TTTGTTGCCGTATACTACTGGTACTAGTACCTAT_GTTTACGGTTACGTTTCTCATTCTGACCTGACTGGTTTTTAC	1	0.000208424
TATATTTTTTCTCTGTACGGT_TTTGTTGCCAGTATTGGTACTGGTGGTAATACCTAT_GCTGGTGGTGAATACCGTCTGTGGTTTTAC	1	0.000208424
TATATTTTTTCTCTGTAC_CTTGTTGCCGGTATTGGTTACGGTACTAATACCTAT_GCTATCGTTGGTCTGCAGGACTCTTATGAC	1	0.000208424
TATATTTTTTCTCTGTCCGT_TTTGTTGCCAGTATTGGTCCGGGTGCTAATACCTAT_GTTTACGTTGAATTCCGTGTTTGGTTTTTC	1	0.000208424
TATATTTTTTCTCTGTACGGT_TTTGTTGCCACTATTGGTTACGGTGGTAGTACCAAT_GTTACTGTTCCGGGTTGGGCTCTGTACCCGGTTGGTTATCAG	1	0.000208424
TATATTTTTTCTCTGTACGGT_CTTGTTGCCGGTATTGCTCAGGGTACTACTACCAAT_GTTTACCTGCCGGCTTGGTACGCTTTTCCG	1	0.000208424
TATATTTTTTCTCTGTACGGT_CTTGTTGCCGGTATTAATTACGGTAGTAACTACCAAT_GCTTACCCGGACCATAAATACGGTTACCCGGGTTTCCATGGT	1	0.000208424
TATATTTTTTCTCTGTACGGT_CATGTTGCCACTATTACTTTCGGTGGTAATACCTAT_GTTGACAAAGACGTTGACTACTCTTACGTTTACGCTTATTAC	1	0.000208424
TATATTTTTTCTCTGTACGCT_TTTGTTGCCGGTATTAATCCGGGTGGTACTACCTAT_GTTTCTGTTCCGTCTTACGACAACGCTTCTGACTCTCATTTC	1	0.000208424
TATATTTTTTCTCTGTACGCT_CTTGTTGCCGCTATTGGTCGTGGTACTAATACCAAT_GCTGTTTACTTCTGGTCTATCCTGTACTTCTCCGACTTTTTC	1	0.000208424
TATATTTTTTCTCTGTACGCT_CTTGTTGCCGCTATTAATCCGGGTGGTAATACCAAT_GCTTTCTACCCGAACTACGGTGACCTTGCT	1	0.000208424
TATATTTTTTCTCTGTACGCT_CTTGTTGCCACTATTACTTACGGTACTAGTACCAAT_GCTCTGCCGTACTACGACTCTTTCTTTGAC	1	0.000208424
TATATTTTTTCTCTGTACGAC_TTTGTTGCCAGTATTGATCTGGGTGGTAGTACCTAT_GTTACTGACATCTACGTTAACTACGACCTGTACTACCATACT	1	0.000208424
TATATTTTTTCTCTGTACTAC_CTTGTTGCCGGTATTGGTGTTGGTGGTACTACCTAT_GCTGACTGGTGGTGGGACGACTACCCGCCGGACGGTTATGAC	1	0.000208424
TATATTTTTTCTCTGTACTAC_TTTGTTGCCAGTATTAGTACTGGTGGTACTACCTAT_GCTTCTCAGCCGCAGCAGTACTACTATGGT	1	0.000208424
TATATTTTTTCTCTGTCTACT_TTTGTTGCCGGTATTGATGACGGTGCTATTACCTTT_GCTTTCTACTACCCGATCTCTGACTTTGAC	1	0.000208424
TATATTTTTTCTCTGTACTTC_CTTGTTCACTATTGCTTTCGGTACTACTACCAAT_GCTCAGGTTGGTTCTGACTTCGGTTTTTGG	1	0.000208424
TATATTTTTTCTCTGTCTACT_TTTGTTGCCACTATTGGTGACGGTGGTAGTACCTAT_GTTGGTCCGGGTGTTGTTCATCCG	1	0.000208424
TATATTTTTTCTCTGTCTACT_CTTGTTGCCAGTATTGCTGACGGTGCTAGTACCTAT_GCTCCGCTGGACCTGTCTCAGGACTTTCTG	1	0.000208424
TATATTTTTTCTCTGTCTAAC_CTTGTTGCCGCTATTAATTACGGTGGTAATACCAAT_GTTCCGCGTGTTCGTGTTCGTACTTATGGT	1	0.000208424
TATATTTTTTCTCTGTCTAAA_CTTGTTGCCGCTATTGATCCGGGTACTATTACCAAT_GTTTCTCCGTACGCTTACTACGCTTATACT	1	0.000208424
TATATTTTTTCTCTGTCCGT_CTTGTTGCCGCTATTAGTTCTGGTACTAGTACCTAT_TTCCGGACGTTTACTCTCCGGACCTTTCT	1	0.000208424
TATATTTTTTCTGACCGTACT_TTTGTTGCCAGTATTGCTCGTGGTACTAGTACCTAT_GTTTACAACTCTTCTTACTACGTTTATATC	1	0.000208424
TATATTTTTTCTGACCCGTCT_CTTGTTGCCGCTATTACTTACGGTACTACTACCT_GTTTACGTTCGTAACGACCGTAAAACTCATTAC	1	0.000208424
TATATTTTTTCTGACCGTACT_CTTGTTGCCCCTATTGATTCTGGTGCTAGTACCAAT_GCTTACGTTTACTCTGGTCTGGACTCTACGACACTTTTTTC	1	0.000208424
TATATTTTTTCTGTTGGTGTT_TTTGTTGCCACTATTAATTACGGTGCTAATACCTAT_GTTTTCGGTCATTTCCCGTCTGAAGACGCTAACGGTCTTACT	1	0.000208424
TATATTTTTTCTGTTGGTTAC_CTTGTTGCCAGTATTAATCCGGGTGGTACTACCAAT_GTTGGTGACGCTGTTGGTGACACTCATTAC	1	0.000208424
TATATTTTTTCTGTTGTTGAC_CTTGTTGCCACTATTGATGACGGTGCTAGTACCTAT_GTTCCGCGTCGTTACGCTTCTGACGACTACGAATACTATGGT	1	0.000208424
TATATTTTTTCTGTTGTTAAC_TTTGTTGCCGGTATTACTGAAGGTGCTAATACCTAT_GTGCTACTCCGCCGGACTTTGGT	1	0.000208424
TATATTTTTTCTGTTGTTGAC_CTTGTTGCCACTATTAATGGTGGTGGTAGTACCAAT_GCTGAAGGTAAATCTCATGTTTCTCATTCT	1	0.000208424
TATATTTTTTCTGTTGTTCTG_TTTGTTGCCGGTATTACTGACGGTGCTAATACCAAT_GTTAACGACGACGACTGGGACCGTTGGTCTACTACTCATCAT	1	0.000208424
TATATTTTTTCTGTTGTTCGT_CTTGTTGCCGCTATTGCTACTGGTGCTAGTACCTAT_GCTCCGTCTTACGTTTTCTACGGTTACCTGTTCGACCATTAC	1	0.000208424
TATATTTTTTCTGTTGTTCGT_CTTGTTGCCAGTATTAATTACGGTGGTAATACATAT_GCTGACAACCCGGGGGGTTTCCTGTATCCG	1	0.000208424
TATATTTTTTCTGTTGTTCCG_TTTGTTGCCGCTATTGGTGCTGGTACTAGTACCAAT_GCTCGTATCACTTACCTGTACTACCATTCT	1	0.000208424
TATATTTTTTCTGTTGTTCCG_CTTGTTGCGGTATTGATTCTGGTGCTAGTACCTAT_GTTGGTCGTGGTACTGGTTGGCAGCATACT	1	0.000208424
TATATTTTTTCTGTTGTTCAG_CTTGTTGCCGCTATTGGTGAAGGTACTAGTACCAAT_GCTCCGTTCTACGTTTCTCGTTCTCGTCCGGACAAACTTTCT	1	0.000208424
TATATTTTTTCTGTTGTTACT_TTTGTTGCCGGTATTACTGTTGGTAGTACTACCAAT_GTTCCGTACTGGCTGGGTGACTACTATTCG	1	0.000208424
TATATTTTTTCTGTTGTTACT_TTTGTTGCCAGTATTACTTCTGGTACTATTACCTAT_GCTGTTCGTGACGACGCTTACGACTTTGTT	1	0.000208424
TATATTTTTTCTGTTGTTACT_TTTGTTGCCACTATTAATTACGGTACTACTACCAAT_GCTCTGTTTCATTACGTTTCTTACCTGCTGACGTTCTTTAAT	1	0.000208424
TATATTTTTTCTGTTGTTAAC_TTTGTTGCGCTATTACTCCGGGTGCTATTACCAAT_GCTACTACGTTGGTGCTCCGCAGGTTTACGACTACCTTACT	1	0.000208424
TATATTTTTTCTGTTGTTAAA_TTTGTTGCCACTATTGATGTTGGTACTATTACCTAT_GTTCTGACTTGGGGTCCGTACTACCTGCCGCGTACTCATCTG	1	0.000208424
TATATTTTTTCTGTTGGTTAC_TTTGTTGCCACTATTACTCTGGGTACTACTACCTAT_GCTTACGAATTCTACCATTGGGAACTGGCTCCGGACCTTTAC	1	0.000208424
TATATTTTTTCTGTTGGTCAT_TTTGTTGCCGCTATTGGTGCTGGTGGTAGTACCAAT_GCTCATGTTCGTTACCATCGTTCTCATCTG	1	0.000208424
TATATTTTTTCTGTTGTTAAA_CTTGTTGCCACTATTGATGGTGGTAGTACTACCTAT_GTTGTTGACTACCTGTCTTACGTTGGTGCTTACACTCTTTAC	1	0.000208424
TATATTTTTTCTGTTGGTCCG_CTTGTTGCCGGTATTGCTACTGGTAGTAGTACCAAT_GTTGACTACTACATCAAAGGTGCTCATACT	1	0.000208424
TATATTTTTTCTGTTGGTCCG_TTTGTTGCCAGTATTGATGGTGGTGGTACTACCTAT_GCTGGTGGTGTTGACGGTTGGGAATTTCGT	1	0.000208424
TATATTTTTTCTGTTGGTGGT_CTTGTTGCCGCTATTGGTAACGGTAGTAATACCAAT_GTTGACTACGCTAACCGTTACGCTCATGCT	1	0.000208424
TATATTTTTTCTGTTGGTGGT_CTTGTTGCCAGTATTACTGAAGGTAGTACTACCTAT_GTTTGGTTCTCTTGGTTACTCTTCTGTTCAGACTTGGTTTCAG	1	0.000208424
TATATTTTTTCTGTTGGTGCT_TTTGTTGCCACTATTAATGCTGGTGGTATTACCTAT_GTTGCTCCGGCTCATTACCAGGACTTTTAC	1	0.000208424
TATATTTTTTCTGTTGGTGCT_CTTGTTGCCACTATTAATTCTGGTAGTACTACCAAT_GTTACTTACCCGCCGGAATACTCTCTTCCG	1	0.000208424
TATATTTTTTCTGTTGGTGAC_TTTGTTGCCGCTATTAGTGACGGTGGTATTACCTAT_GTTTACTGGGGTCCGGACCATCCGGGTGACGACACTTATGCT	1	0.000208424
TATATTTTTTCTGTTGGTGAC_TTTGTTGCCACTATTGATAAAGGTGGTATTACCTAT_GTTTTCCGTTACTGGTGTTGACCATCATACT	1	0.000208424
TATATTTTTTCTGTTGGTGAC_CTTGTTGCCGCTATTGCTGACGGTAGTATTACCAAT_GTTTTCTACTGGACTAACTACCGTCTTTCT	1	0.000208424
TATATTTTTTCTGTTGGTGAC_CTTGTTGCCGCTATTAGTTACGGTACTATTACCAAT_GCTGACAAAGACCGTGGTATCGGTTTTTCT	1	0.000208424
TATATTTTTTCTGTTGGTGAC_CTTGTTGCCACTATTGCTACTGGTGGTATTACCTAT_GCTTGGAACTACTACCTGACTCTGCTTATC	1	0.000208424
TATATTTTTTCTGTTGGTTAC_CTTGTTGCCACTATTAGTGCTGGTGGTACTACCAAT_GTTTACGACTTCGGTTACTCTGACCTGGTTGCTGTTCATCAG	1	0.000208424
TATATTTTTTCTGTTGGTGAC_CTTGTTGCCACTATTGCTACTGGTGGTATTACCTAT_GCTTGGAACTACAACCTGACTCTGCTTATC	1	0.000208424
TATATTTTTTCTGTTGGTGAA_CTTGTTGCCGGTATTAGTGTTTGGTGCTATTACCAAT_GCTTACGCTTACCGTGGTTACTCTTACGCTTCTGTTCTTTAC	1	0.000208424
TATATTTTTTCTGTTGGTCTG_TTTGTTGCCACTATTGGTTACGGTAGTAGTACCTAT_GCTGCTAAAGGTCCGCATGGTGACGCTGACTCTTACCATCTG	1	0.000208424
TATATTTTTTCTGTTGGTCTG_CTTGTTGCCGGTATTGCTGACGGTGGTAGTACCAAT_GTTTCTCTGGAAGACAACCGTTACCATGCT	1	0.000208424
TATATTTTTTCTGTTGGTCTG_CTTGTTGCCACTATTGGTTACGGTGGTACTACCTAT_GTTGAAGTTGCTGACCTGGAATTCTATGCT	1	0.000208424
TATATTTTTTCTGTTGGTCGT_CTTTTTGCCGCTATTGATGGTGGTAGTATTACCTAT_GCTAACTACCTGTACGTTTACGACCGTGACGTTGACCTTCGT	1	0.000208424
TATATTTTTTCTGTTGGTCGT_CTTGTTGCCGCTATTAGTCGTGGTGGTAGTACCAAT_GTTACTTCTGACCCGTACTCTGCTTATTAC	1	0.000208424
TATATTTTTTCTGTTGGTCCG_TTTGTTGCCAGTATTACTGTTGGTGGTAATACCAAT_GCTCGTGCTACTTGGGCTCTGGGTCATGAC	1	0.000208424
TATATTTTTTCTGTTGGTGGT_TTTGTTGCCAGTATTAATAACGGTGGTAATACCTAT_GCTGAAGCTCTGTACTGGATCGGTTTTGAC	1	0.000208424
TATATTTTTTCTGTTGTTAAA_CTTGTTGCCACTATTGATGGTGGTAGTACTACCTAT_GCTGGTGACATCGCTTCTCTGGAACATGTT	1	0.000208424
TATATTTTTTCTGTTGGTTTC_TTTGTTGCCGGTATTAGTGAAGGTGGTAGTACCTAT_GTTCTGCATGGTTACGCTGGTTGGCTTGAC	1	0.000208424
TATATTTTTTCTGTTTGGCGT_TTTGTTGCCGGTATTGGTAAGGGTACTAATACCAAT_GTTGGTGAAAACAACGTTGTTTACGCTTGGGTTAAATTTCCG	1	0.000208424
TATATTTTTTCTGTTTCT_CTTGTTGCCAGTATTGATCCGGGTGCTACTACCTAT_GTTTTCGACACTCTGGAATACGTTCATGGT	1	0.000208424
TATATTTTTTCTGTTTGGTCT_TTTGTTGCCGCTATTGGTGGTGGTGGTATTACCTAT_GTTTCTACGGTACTTGGACTACTTTTTAC	1	0.000208424
TATATTTTTTCTGTTTCTTTC_TTTGTTGCCAGTATTGGTGGTGGTGCTAATACCAAT_GTTTCTGTTTACTACACTTGGGTTACTCTGGACAACTATGGT	1	0.000208424
TATATTTTTTCTGTTTCTTTC_CTTGTTGCCGCTATTAATTCTGGTGGTAGTACCTAT_GCTGGTGAACGTTACGACAATCGTGGGCTGGACCGTTTTGTT	1	0.000208424
TATATTTTTTCTGTTTCTTCT_TTTGTTGCCGCTATTGGTGACGGTGGTACTACCAAT_GCTGACCAGGTTCTGGTTATCTACTATGGT	1	0.000208424
TATATTTTTTCTGTTTCTTCT_TTTGTTGCCGCTATTACTCGTGGTAGTAATACCAAT_GTTGACACTTCTGTTGCTTACCAGTTTTCT	1	0.000208424
TATATTTTTTCTGTTTCTTCT_CTTGTTGCCAGTATTAGTGACGGTAGTAGTACCTAT_GTTAAATACACTTACGACTACTACGACTCTACTCATGAC	1	0.000208424
TATATTTTTTCTGTTTCTTAC_TTTGTTGCCGCTATTGCTTACGGTGGTAGTACCAAT_GTTTACGGTGCTACTAACTACCAGTATAAC	1	0.000208424
TATATTTTTTCTGTTTCTGTT_TTTGTTGCCGCTATTGCTTTCGGTAGTACTACCAAT_GCTCGTCATTACTACCAGGCTGGTCATTAC	1	0.000208424
TATATTTTTTCTGTTTCTGTT_TTTGTTGCCGCTATTAGTGCTGGTGGTATTACCAAT_GCTTAGCTGCGTGAATCTGACGCTTTTTC	1	0.000208424
TATATTTTTTCTGTTTCTGTT_TTTGTTGCCAGTATTAGTCTGGGTGCTAATACCAAT_GTTGACACTGTTGAGCGTGCTCTGTCTATCTCTGCGTTTTAC	1	0.000208424
TATATTTTTTCTGTTTCTGTT_TTTGTTGCCAGTATTAGTCTGGGTGCTAATACCAAT_GTTGACACTGTTCAGCGTGCTCTGTCTATCTCTCCGTTTTAC	1	0.000208424
TATATTTTTTCTGTTTCTGTT_TTTGTTGCCAGTATTAGTCTGGGTGCTAATACCAAT_GTTGACACTGTTCAGCGTGCTATGTCTATCTCTCCGTTTTAC	1	0.000208424
TATATTTTTTCTGTTTGGTCT_CTTGTTGCCACTATTGATGTTGGTGCTAGTACCAAT_GCTGACTACGACTCTGTTGAACCGTATGTT	1	0.000208424
TATATTTTTTCTGTTTGGTTC_CTTGTTGCCGCTATTGATTCTGGTACTACTACCAAT_GTTTACTCTTGGACTTACCGTCTGTACATCGACACTTATTTC	1	0.000208424
TATATTTTTTCTGTTTCTGTT_TTTGTTGCCACTATTGCTGCTGGTACTAATACCAAT_GTTGAACGTAACTCTAACTACCTGACTGTTTACGCTTTTGTT	1	0.000208424
TATATTTTTTCTGTTTGGGAC_CTTGTTGCCGGTATTAATACTGGTAGTAATACCAAT_GTTTACTACTCCTGTACGAATTCACTCATCCGGACCA	1	0.000208424
TATATTTTTTCTGTTGGTTTC_TTTGTTGCCGGTATTAGTTACGGTGGTACTACCAAT_GCTTGGTGGGCTGACACTTTTTGG	1	0.000208424
TATATTTTTTCTGTTTGGGAC_CTTGTTGCCGGTATTGGTGACGGTAGTAGTACCAAT_GTTCTGACTCGTGGTCCGTCTTACCATAAC	1	0.000208424
TATATTTTTTCTGTTTGGGCT_TTTGTTGCCGCTATTGGTTACGGTGGTATTACCAAT_GCTACTGGTCTGGGTCTGGACCCGTACAAACCGTACCTTATC	1	0.000208424
TATATTTTTTCTGTTGGTTC_TTTGTTGCCAGTATTGCTCATGGTGGTAGTACCAAT_GTTACTGACCGTGTTTACCACCGTTATGGT	1	0.000208424
TATATTTTTTCTGTTGGTTCT_TTTGTTGCCGCTATTGGTAACGGTACTATTACCAAT_GTTGTTCGTGTTACTGCTATCTGGAAAATCTACTCTCATTCT	1	0.000208424
TATATTTTTTCTGTTGGTTCT_TTTGTTGCCGCTATTAATTACGGTAGTACTACCAAT_GTTACTGACATCCCGTACCGTCCGTATGAA	1	0.000208424
TATATTTTTTCTGTTGGTTCT_CTTGTTGCCGGTATTACTTACGGTACTAGTACCTAT_GTTCTGGTTTACTACGCTGCTTCTCTTGTT	1	0.000208424
TATATTTTTTCTGTTGGTTCT_CTTGTTGCCGGTATTAATGACGGTGGTAATACCTAT_GCTTACGAATACACTTTCTACGACCATGAA	1	0.000208424
TATATTTTTTCTGTTGGTTAC_TTTGTTGCCGCTATTGGTACTGGTACTATTACCAAT_GCTACTAACGAACTGTACTCTGTTTACGTTCGTGTTCATGCT	1	0.000208424
TATATTTTTTCTGTTGGTTAC_TTTGTTGCCGCTATTAGTAACGGTAGTAGTACCAAT_GTTGGTCGTAACTCTACTCGTGACACCGGTGCTCATCATCTG	1	0.000208424
TATATTTTTTCTGTTTACGAC_TTTGTTGCCGCTATTAATGACGGTGCTAATACCTAT_GCTCCGTTCGTTAACGGTCATGACCCGCAGGAACCGTTTTTC	1	0.000208424
TATATTTTTTCTGTTTACGAC_TTTGTTGCCGGTATTGGTAACGGTACTATTACCAAT_GCTTTCTACCAGACTTCTACTGACGTTCTGAACGACTTTGAA	1	0.000208424
TATATTTTTTCTTACAAAATC_CTTGTTGCCAGTATTAATGTTGGTGGTAATACCAAT_GCTCGTGCTTTCTCATCGACTTCTACCCGGGTGCCTTCGT	1	0.000208424
TATATTTTTTCTGTTTGGCGTGGT_CTTGTTGCCAGTATTAATCAGGGTGCTACTACCTAT_GCTTTCGAAGGTGAATACTTCTGGCATAAACATACT	1	0.000208424
TATATTTTTTCTGTTTGGTAC_TTTGTTGCCGGTATTGGTGACGGTAGTAATACCAAT_GCTGGTGCTGACGACCAGTCTCATTGGGACTTCCAGTATTGG	1	0.000208424
TATATTTTTTCTGTTTGGTAC_TTTGTTGCCAGTATTGGTCTGGTGGTAGTACCAAT_GTTGGTATCAACATCTACTACTCTACTCTGGGTTACTATCTG	1	0.000208424
TATATTTTTTCTGTTTGGTAC_CTTGTTGCCAGTATTACTTACGGTGCTATTTCCTAT_GTTGGTGTTTACTACACTGGTTGGTATGCT	1	0.000208424
TATATTTTTTCTGTTTGGGTT_CTTGTTGCCGCTATTACTGAAGGTACTACTACCTAT_GCTGTTGACGGTACTTACTACTCTTTTGGT	1	0.000208424
TATATTTTTTCTGTTTGGGGT_CTTGTTGCCGGTATTAATCGTGGTACTATTACCTAT_GCTGTTGACACTGTTTACTCTTACTACGGTATCGGTCATCAG	1	0.000208424
TATATTTTTTCTGTTTGGGGT_CTTGTTGCCGCTATTGATGCTGGTGGTAGTACCAAT_GTTTACTCTACTTCGTTGCTCCGCCGTACTCTGACTATACT	1	0.000208424
TATATTTTTTCTGTTTGGGCTCTG_CTTGTTGCCGCTATTACTAAAGGTGCTAATACCAAT_GCTCCGGTTTACTACAACTACACTTCTCATCTG	1	0.000208424
TATATTTTTTCTGTTTTCGAC_TTTGTTGCCGCTATTGGTCTGGGTGCTAATACCTAT_GTTTTCGCTTTCGCTGCTGACTACTATCGT	1	0.000208424
TATATTTTTTCTGTTGGTGTT_CTTGTTGCCAGTATTAGTTCTGGTAGTATTACCAAT_GTTCAGTACCCGCTGCAGTCTTACTTTCGT	1	0.000208424
TATATTTTTTCTGTTGGTGAC_CTTGTTGCCACTATTGCTCGTGGTGCTACTACCAAT_GCTTTCGCTTACACTCATAAAGCTAACGACCGTCCGCATTAC	1	0.000208424
TATATTTTTTCTGCTTAC_CTTGTTGCCAGTATTACTTACGGTGGTACTACCAAT_GTTTGGTACTGGCCGCGTCCGTGGTATTAC	1	0.000208424
TATATTTTTTCTGCTTCGAC_TTTGTTGCCGGTATTACTGACGGTGGTAGTACCAAT_GCTCTGGTTGTTGCTTCTTACCTGGGTAAATCTACTCATGGT	1	0.000208424
TATATTTTTTCTTACGAACTG_CTTGTTGCCGGTATTAGTTACGGTAGTAATACCAAT_GTTTCTGTTTACGGTGGTGTTGAACATGAC	1	0.000208424
TATATTTTTTCTGTTGTTTAC_TTTGTTGCCAGTATTACTGCTGGTGCTAGTACCAAT_GTTTACGGGCGTTCTGTTCGTATCTTTTTC	1	0.000208424
TATATTTTTTCTGTTTACACT_CTTGTTGCCGGTATTGATGGTGGTACTAATACCTAT_GCGAC	1	0.000208424
TATATTTTTTCTGTTTACACT_CTTGTTGCCGCTATTGGTGAAGGTACTAGTACCAAT_GCTCGTGACTACAACTACGGTATCGGTGGTGGTGACCTTGGT	1	0.000208424
TATATTTTTTCTGTTTACACT_CTTGTTGCCAGTATTGATAACGGTGCTAATACCAAT_GCTTACGCTGCTTCTTACATCGGTACTGACGACTGGATCTTTAAC	1	0.000208424
TATATTTTTTCTGTTTACAAC_TTTGTTGCCGGTATTGATTACGGTAGTATTACCAAT_GTTCGTAACACTTACTACGGTACTCTTACT	1	0.000208424
TATATTTTTTCTGTTTACAAA_TTTGTTGCCAGTATTAATGACGGTACTAATACCAAT_GTTACTTACGACCTGTCTCCGCCGGAAGACAACCAGCTTGAC	1	0.000208424
TATATTTTTTCTGTTGTT_CTTGTTGCCACTATTGGTTACGGTGCTATTACCTAT_GCTTCTGCTCATGAATACGAAGCTCTTGAC	1	0.000208424
TATATTTTTTCTGTTGTTTTC_TTTGTTGCCGCTATTAGTTACGGTGCTAGTACCAAT_GTTGCTACTCGTGGTTACGTTACTCTTAAC	1	0.000208424
TATATTTTTTCTGTTGTTTTC_CTTGTTGCCACTATTGCTGAAGGTGGTAATACCAAT_GTTGACTACAACCTGTGGAAAGACTACTACGCTTACCATTGG	1	0.000208424
TATATTTTTTCTGTTGTTTCT_TTTGTTGCCGCTATTACTTCTGGTAGTAATACCAAT_GTTCCGATCAACGACGACGTTCATCATGTT	1	0.000208424
TATATTTTTTCTGTTGTTTAC_TTTGTTGCCGCTATTGGTGGTGTGGTATTACCAAT_GTTCGTTACGAACCGTACTCTCAGCTTGGT	1	0.000208424
TATATTTTTTCTGTTGTTTAC_TTTGTTGCCAGTATTACTGCTGGTGCTAGTACCAAT_GTTTACGGTCGTTCTGTTCGTATCTTTTTC	1	0.000208424
TATATTTTTTCTGTTGTTTAC_CTTGTTGCCAGTATTGGTCTGGGTGGTATTACCTAT_GTTTCTTCGTGGTTGGAAAATCCGTCATGGT	1	0.000208424
TATATTTTTTCTGTTTACACT_TTTGTTGCCAGTATTGATTCTGGTACTAGTACCAAT_GCTCAGCGTTACGGTACTTACCGACCTGTTTGAC	1	0.000208424
TATATTTTTTCTGACACTGAC_TTTGTTGCCGCTATTAGTGGTGGTACTACTACCTAT_GTTGATGTTTACGACTCTAAAAACCTGTACCCGACTTATAAA	1	0.000208424
TATATTTTTTCTGTTGTTTAC_CTTGTTGCCAGTATTGATTCTGGTGGTAATACCTAT_GTTTACTCTGTTGACATCGCTTTCTATTAC	1	0.000208424
TATATTTTTTCTGACACTGAC_TTTGTTGCCGGTATTGCTTCTGGTGCTACTACCTAT_GCTTCTCCGTCTAACTACACTTACCTTGGT	1	0.000208424
TATATTTTTTCTGACACTGCT_CTTGTTGCCGCTATTAATACTGGTAGTAGTACCAAT_GCTGAAAACGACTACTTCGAATCTTTACT	1	0.000208424
TATATTTTTTCTGACACTTAC_TTTGTTGCCACTATTACTGTTGGTACTAATACCAAT_GCTTACTCTCCGGGTGACGCTCATTATGTT	1	0.000208424
TATATTTTTTCTGACACTTAC_CTTGTTGCCGGTATTGCTCAGGGTAGTATTACCTAT_GTTTACTACGACGGTTACTCTTTCCATTCT	1	0.000208424
TATATTTTTTCTGACACTTAC_CTTGTTGCCGCTATTAATCGTGGTGCTAGTACCAAT_GCTTACGACCTGGGTCAGTCTGGTCAGCATGAC	1	0.000208424
TATATTTTTTCTGACACTTAC_CTTGTTGCCACTATTACTACTGGTGCTAGTACCTAT_GCTCCGTGGTACTTCTCTTACCTGGTTTACAACTCGACCATGGT	1	0.000208424
TATATTTTTTCTGACACTTAC_CTTGTTGCCACTATTAATTTCCGGTGCTAATACATAT_GCTTCTTACACTTACGCTCATGTTTTCATCGACGACTTTTTC	1	0.000208424
TATATTTTTTCTGACACTTAC_CTTGTTGCCACTATTAATATCGGTGGTAGTACCTAT_GTTCCGGCTCTGTACGGTGGTCCGCATGAC	1	0.000208424
TATATTTTTTCTGACACTTAC_CTTGTTCCCAATATTACTACTGGTGCTAGTACCTAT_GCTCCGTGGTACTTCTCTTCCCTGGTTTACAACTCGACCATGGT	1	0.000208424
TATATTTTTTCTGACACTTAC_CTCGTTGCCACTATTACTACTGGTGCTAGTACCTAT_GCTCCGTGGTACTTCTCTTACCTGGTTTACAACTCGACCATGGT	1	0.000208424
TATATTTTTTCTGACACTGTT_TTTGTTGCCGGTATTAGTCTGGGTGCTACTACCAAT_GCTCGTGACTACTTCTCTGTTTACTTCGACTCTGACTTTGAC	1	0.000208424
TATATTTTTTCTGACACTGTT_TTTGTTGCCGCTATTGATCCGGGTGCTACTACCAAT_GTTTCTTACGACGACGCTTCTGGTCTTCCG	1	0.000208424
TATATTTTTTCTGACACTGTT_TTTGTTGCCACTATTAGTTCTGGTGCTACTACCTAT_GTTGTTGGTACTTCACTGCTGACCTTTCT	1	0.000208424
TATATTTTTTCTGACACTGGT_TTTGTTCCCGGTATTGGTTTCGGTGCTAGTACCTAT_GCTTCGAAAAAGCTCGTTGGGACCATTCTCTGCATCATCAG	1	0.000208424
TATATTTTTTCTGACACTGGT_CTTGTTGCCGCTATTGCTTACGGTACTACTACCAAA_GCTCCGCCGATCTACCGTAACGACCTTCGT	1	0.000208424
TATATTTTTTCTGACACTGGT_CTTGTTGCCAGTATTAATCAGGGTGCTAGTACCAAT_GCTTACTCTGCTCCGCGTCAGGGTTACGACGCTCATTTTGGT	1	0.000208424
TATATTTTTTCTGACACTGCT_TTTGTTGCCGGTATTGATCGTGGTGGTAGTACCAAT_GTTGACGACGAAGCTGTTCTGTCTTTTGAC	1	0.000208424
TATATTTTTTCTGACACTGCT_CTTGTTGCCGGTATTGATTCGGTAGTAATACCTAT_GTTCGTAACTACAATCATGCC	1	0.000208424
TATATTTTTTCTGACACTGCT_CTTGTTGCCGCTATTGCTGTTGGTAGTATTACCAAT_GCTCGTTCTTCTTACGTTTTCCGGTCGTTACACTGACTTTTAC	1	0.000208424
TATATTTTTTCTGACACTGCC_TTTGTTGCCACTATTACTTACGGTAGTAGTACCTAT_GTTCTCATCATCTACGACATCCGTCTGGAAGTTACTTTTCGT	1	0.000208424
TATATTTTTTCTGTTGGTGTT_CTTGTTGCCGGTATTGATTTCGGTGCTACTACCAAT_GTTGCTGTTTTGCGTCGTTACACTCAGGGTTACACTCATTAC	1	0.000208424
TATATTTTTTCTGTTGTTTAC_CTTGTTGCCACTATTAATACTGGTGCTATTACCAAT_GCTTACCGTCGTCCGTACTACGAAGGTTACGACGGTTTTGAC	1	0.000208424
TATATTTTTTCTGTTGTTGGT_CTTGTTGCCAGTATTGCTGTTGGTAGTACTACCAAT_GCTGTTAAAGCTCTGAACGGTCGTGGTCGTGGTGTTTATGTT	1	0.000208424
TATATTTTTTCTGTTTACGAA_CTTGTTGCCACTATTGGTGTTGGTACTAGTACCAAT_TTCGTACTACTTACTCTGAATGGCATGAC	1	0.000208424
TATATTTTTTCTGTTTACCGT_CTTGTTGCCGGTATTACTTACGGTGCTACTACCAAT_GTTGTTGTTTACTACCATCAGGGTTTTGCT	1	0.000208424
TATATTTTTTCTGTTTACATC_CTTGTTGCCAGTATTGGTGATGGTAGTAATACCCTAT_GTTAACCCGGAACTGGAACCGGACTACTACTGGGACCTTTAC	1	0.000208424
TATATTTTTTCTGTTTACCGT_CTTGTTGCCAGTATTAATTACGGTACTAATACCTAT_GTTTACCTGACTTACGGTGACGCTTTTACT	1	0.000208424
TATATTTTTTCTGTTTACCGT_CTTGTTGCCACTATTACTGGTGGTAGTAGTACCAAT_GTTGTTTACGCTGTTAACGACTACGACCAGGACGTTCATACT	1	0.000208424
TATATTTTTTCTGTTTACCCG_TTTGTTGCCGGTATTAATGACGGTACTACTACCAAT_GTTGACGCTCGTGACGAACCGGAATACCAGACTGAACATCTG	1	0.000208424
TATATTTTTTCTGTTTACCCG_TTTGTTGCCAGTATTACTATCGGTAGTACTACCAAT_GTTGTTGACTACCCGTACGACCGTTATGGT	1	0.000208424
TATATTTTTTCTGTTTACCCG_TTTGTTGCCACTATTACTTCTGGTGCTAATACCAAT_GTTTGGGGTTACCCGCTGTACTACCATTTC	1	0.000208424
TATATTTTTTCTGTTTACCCG_TTTGTTGCCACTATTAATGCTGGTACTAATACCAAT_GTTTCTACTTACTACGTTCTGGCTCATCGT	1	0.000208424
TATATTTTTTCTGTTTACCAT_TTTGTTGCCAGTATTACTTCTGGTGCTACTACCAAT_GTTTCTCTGCGTCAGCCGGACCGTTTACGAAAACTTCCATCGT	1	0.000208424
TATATTTTTTCTGTTTACATC_TTTGTTGCCGGTTTAGTTACGGTACTAAAACCTAT_GCTTACTCTCTGCGTAAACGTTACCATTGG	1	0.000208424
TATATTTTTTCTGTTTACATC_TTTGTTGCCAGTATTGCTTACGGTGGTAATACCAAT_GTTGACGACACTACTTTCGGTGAAGCTAACTCTAAACATTCT	1	0.000208424
TATATTTTTTCTGTTTACATC_CTTGTTGCCGCTATTGATACTGGTGGTAGTACCAAT_GTTTACGACTACTGGGTTAACCCGTATGCT	1	0.000208424
TATATTTTTTCTGTTTACATC_CTTGTTGCCGCTATTGATACTGGTGGTAGTACCAAT_GTTTACGACTACTGGGTTAACCCGCATGCT	1	0.000208424
TATATTTTTTCTGTTGTTGAC_TTTGTTGCCAGTATTAATGGTGGTAGTATTACCTAT_GCTTACTACTACTCTGCTCCGAACCATGAC	1	0.000208424
TATATTTTTTCTGTTGTTGAC_CTTGTTGCCGGTATTGGTTTGGTACTACTACCTAT_GTTCTGCTGTCTGACCCGTACGGTTACATCCAGGACCTTGAC	1	0.000208424
TATATTTTTTCTGTTTACGAC_TTTGTTGCCGCTATTACTGACGGTGGTATTACCTAT_GTTTCTTCTTACTGGGACTACACTCTTTGG	1	0.000208424
TATATTTTTTCTGTTTACGAA_CTTGTTGCCAGTATTAGTTACGGTACTAGTACCTAT_GTTGCTTACCTGCATACTTACCTGTATTTC	1	0.000208424
TATATTTTTTCTGTTGTTGGT_TTTGTTGCCAGTATTGCTTCTGGTGGTAGTACCAAT_GTTGACTACGACTACTTCGACTCTTATCAG	1	0.000208424
TATATTTTTTCTGTTTACGAA_TTTGTTGCCACTATTAATGACGGTACTAGTACCAAT_GCTTACGACCGTGCTTTCTACCCGTGGTACTACATCTATATC	1	0.000208424
TATATTTTTTCTGTTTACGAC_CTTGTTGCCGCTATTGATTACGGTGGTAGTACCTAT_GCTTACGACCAGGACGAAACTCCGGACAAACAGATCCTTCGT	1	0.000208424
TATATTTTTTCTGTTGTTGCT_TTTGTTGCCGGTATTGATATCGGTAGTAGTACCTAT_GCTTACACTCGGCTGGACTACTACACTATCGACCTGCATGAC	1	0.000208424
TATATTTTTTCTGTTGTTGCT_TTTGTTGCCGGTATTGATATCGGTAGTAGTACCTAT_GCTTACACTCCGCTGGACTACTACACTATCGACCTGCATGAC	1	0.000208424
TATATTTTTTCTGTTGTTGCT_TTTGTTGCCGCTATTACTTACGGTGGTAGTAATACCAAT_GCTCATAAATACACTTCTCCGGACTACCCGTCTCAGCATCCG	1	0.000208424
TATATTTTTTCTGTTGTTGCT_TTTGTTGCCAGTATTGGTGAAGGTGGTAGTACCAAT_GCTTCTGACGACTACTACGCTTCCTTTTAC	1	0.000208424
TATATTTTTTCTGTTGTTGCT_TTTGTTGCCACTATTAATTCTGGTGGTAGTACCTAT_GCTGTTGACGGTTTCCAGTACTGGTACCAGGGTAACTTTCAG	1	0.000208424
TATATTTTTTCTGTTGTTGCT_CTTGTTGCCGCTATTGCTACTGGTACTAATACCAAT_GCTACTCTGTCTATCTGGGCTCACACTGCTTACTACCCGCATGTT	1	0.000208424
TATATTTTTTCTGTTGTTGAC_TTTGTTGCCGCTATTGGTCGTGGTACTATTACCTAT_GCTTACACTCCGTACTACGACTACTTTTCT	1	0.000208424
TATATTTTTTCTGTTTACACT_TTTGTTGCCAGTATTAATTACGGTGCTAGTACCTAT_GTTGGTCTGCGTTACGTTTACTACCTGGT	1	0.000208424
TATATTTTTTCTGTTTACACT_TTTGTTGCCGGTATTGGTGACGGTGCTACTACCTAT_GCTCCGGGTCAGGACCTGTACCTGGACTCTGTTTACCATGCT	1	0.000208424
TATATTTTTTCTGTTGTTGAC_TTTGTTGCCAGTATTAATCTGGGTGCTAGTACCAAT_GGTCTTTCTGTTATCGACTTCGTTACTCTGTACGACCATGTT	1	0.000208424
TATATTTTTTCTGTTTACCGT_CTTGTTGCCGGTATTAGTGACGGTGGTAATACCAAT_GCTTCTTCGACCCGTACCGTTATACT	1	0.000208424
TATATTTTTTCTGTTTACGAC_TTTGTTGCCGCTATTAATCTGGGTGGTACTACCAAT_GTTGACGCTCAGGACTACCGTCGTTATACCT	1	0.000208424
TATATTTTTTCTGTTTACGAC_TTTGTTGCCGCAATTAATCTGGGTGGTACTACCAAT_GTTGACGCTCAGGACTACCGTCGTTATACCT	1	0.000208424
TATATTTTTTCTGTTTACGAC_TTTGTTGCCAGTATTGATTTCGGTAGTATTACCAAT_GCTTACTGGGGTGTTCCGGACTACCTTCGT	1	0.000208424
TATATTTTTTCTGTTTACGAC_CTTGTTGCCGGTATTAGTCAGGGTGGTAATACCAAT_GCTACTGGTGACGCTGACGGTCGTCGTACTTCTCTTTTGAC	1	0.000208424
TATATTTTTTCTGTTTACGAC_CTTGTTGCCGCTATTGGTTCTGGTAGTACTACCAAT_GTTGACATCGGTGACTCTCTGGGTGACGACCAGGCTTATGGT	1	0.000208424
TATATTTTTTCTGTTTACGAC_CTTGTTGCCGCTATTGATTCGGTAGTACTACCTAT_GTTTCTTACGACTACCAGTACTACTATTAC	1	0.000208424
TATATTTTTTCTGTTTACGAC_CTTGTTGCCAGTATTAGTACTGGTGGTACTACCAAT_GTTACTTCTGAACCGTTCAACAACCCGAAATACTTTTC	1	0.000208424
TATATTTTTTCTGACACTTAC_TTTGTTGCCACTATTAGTTACGGTGCTACTACCTAT_GCTCCGATCCGTGACTACTACTACCCGTACTACGCTGACCATCATGGT	1	0.000208424
TATATTTTTTCTTAAGTTGACAAC_CTTGTTGCCAGTATTGATGACGGTGCTACTACCAAT_GCTTACACTACTATCCGTGACACTTACGGTTTCGACTATGCT	1	0.000208424
TATATTTTTTCTGTTTTCTCT_TTTGTTGCCACTATTACTGACGGTGCTATTACCAAT_GCTGACGACGTTAACGCTGGTTACGACGTTTACTACCTTTAC	1	0.000208424
TATATTTTTTCTGTTCCGTCT_CTTGTTGCCACTATTGCTACTGGTAGTAATACCTAT_GTTTACTGGCATTCTCGTCAGTACTTCAACATCATCCATCGT	1	0.000208424
TATATTTTTTCTGTTCCGTCT_TTTGTTGCCGGTATTGGTCCGGGTGGTACTACCTAT_GTTTACGGTATCAAAAAAATCTGGCCGCGTGACTGGCATGAC	1	0.000208424
TATATTTTTTCTGTTCCGACT_CTTGTTGCCGGTATTAATTCTGGTAGTAGTACCAAT_GTTTACGAAGTTTACCGTGAAAACCTTTAC	1	0.000208424
TATATTTTTTCTGTTCGTGAC_CTTGTTGCCGGTATTACTTACGGTACTACTACCTAT_GTTTCTCTGACATCCCGGAATCTCATTCT	1	0.000208424
TATATTTTTTCTGTTCGTGTT_TTTGTTGCCGCTATTGATCGTGGTACTACTACCTAT_GTTTACGTTGGTACTCGTAACCCGTCTTACCAGTGG	1	0.000208424
TATATTTTTTCTGTTCGTGTT_TTTGTTGCCACTATTGGTCAGGGTACTAATACCAAT_GCTTACGACGACGACTACTCTCAGTTTGCT	1	0.000208424
TATATTTTTTCTGTTCGTGTT_CTTGTTGCCGGTATTGATACTGGTAGTAATACCTAT_GTTGGTAACAACTCTGGTACTCCGCTTGCT	1	0.000208424
TATATTTTTTCTGTTCGTGGT_TTTGTTGCCGCTTATTAATTACGGTGCTATTACCTAT_GTTTCTCATTCTTCTAAATACTACATCCGTCCGGCTCTTAAC	1	0.000208424
TATATTTTTTCTGTTCGTGGT_CTTGTTGCCAGTATTGCTTACGGTGCTAATACCAAT_GCTCAGGACACTCCGCTGTCTCCGGGTGAATACTGGCATGTT	1	0.000208424
TATATTTTTTCTGTTCGTGCT_TTTGTTGCCGGTATTGGTTTCGGTGCTAATACCTAT_GTTTCTGCTCCGGACACTTACTCTCTTTAC	1	0.000208424
TATATTTTTTCTGTTCGTGCT_CTTGTTGCCGGTATTGCTTACGGTACTAGTACCAAT_GTTTCTAAATGGTTCGGTCCGCATTAC	1	0.000208424
TATATTTTTTCTGTTCGTGCT_CTTGTTGCCGGTATTAATGTTGGTGGTACTACCAAT_TACTATGGT	1	0.000208424
TATATTTTTTCTGTTCGTGCT_CTTGTTGCCAGTATTGGTAACGGTGCTATTACCAAT_GCTTCTGCTGCTACTGGTCCGGGTCCGTCTTCTTACCATCTG	1	0.000208424
TATATTTTTTCTGTTCGTGAC_TTTGTTGCCGCTATTGATAAAGGTACTAGTACCAAT_GTTCTGTACATCTACGTTCTACACTTTTGAC	1	0.000208424
TATATTTTTTCTGTTCGTGAC_TTTGTTGCCGCTATTAGTTTCGGTGGTAGTACCAAT_GTTCAGACTGTTTCTCCGCTGAACGGTAACGGTCTGCATCAG	1	0.000208424
TATATTTTTTCTGTTCGTGAC_CTTGTTGCCGGTATTACTCCGGGTACTAATACCAAT_GCTTACGACACTTTCGGTTCTGACTTTGCT	1	0.000208424
TATATTTTTTCTGTTCCGTTC_TTTGTTGCCAGTATTGCTGACGGTACTAATACCTAT_GTTGGTGCTCGTACTGTTACTGGTTCTTGGCCGTTCCTTTGG	1	0.000208424
TATATTTTTTCTGTTCCGATC_CTTGTGCCGCTATTGGTGGTGGTAGTAGTACCTAT_GTTTGGACTGACGACGGTGTTTACTCTTACACTTACCTTTCT	1	0.000208424
TATATTTTTTCTGTTCGTGAC_CTTGTTGCCAGTATTGGTCGTGGTGGTAATACCAAT_GTTTCTGGTCTGCAGGGTCGTTCTTACACTCCGGACCTTTTC	1	0.000208424
TATATTTTTTCTGTTCCGATC_CTTGTTGCCAGTATTGGTGGTGGTGGTATTACCAAT_GCTGGTCCGCTGGGTGTTTACCGTTTTGGT	1	0.000208424
TATATTTTTTCTGTTCCGATC_TTTGTTGCCAGTATTGCTGGTGGTGGTAATACCTAT_GTTGCTTACGTTTGGCAGGGTACTTACGTTGGTGAACTTGTT	1	0.000208424
TATATTTTTTCTGTTCCGTAC_TTTGTTGCCGCTATTAATGTTGGTAGTATTACCAAT_GTTTCAAATACCCGACTTACTACTATCAG	1	0.000208424
TATATTTTTTCTGTTCCGTAC_TTTGTTGCCACTATTAATTACGGTACTAATACCTAT_GTTGACGAAAACGGTTACGGTCGTCTTTAC	1	0.000208424
TATATTTTTTCTGTTCCGTAC_TTTGTAGCCACTATTAATTACGGTACTAATACCTAT_GTTGACGAAAACGGTTACGGTCGTCTTTAC	1	0.000208424
TATATTTTTTCTGTTCCGTAC_CTTGTTGCCGCTATTAGTCGTGGTGGTATTACCTAT_GTTTACGTTGCTGAACCGACTCAGTATTTC	1	0.000208424
TATATTTTTTCTGTTCCGTAC_CTTGTTGCCAGTATTAGTTACGGTACTAGTACCAAT_GTTGTTCTGCTGCTGGAAGACGGTCATCTG	1	0.000208424
TATATTTTTTCTGTTCCGTAC_CTTGTTGCCAGTATTAATGTTGGTGGTATTACCAAT_GTTCCGTGGGCTTCTGAATGGAACTATGAC	1	0.000208424
TATATTTTTTCTGTTCCGTAC_CTTGTTGCCACTATTAGTTACGGTGGTAGTACCAAT_GTTTACTGGTACGACTCTGACGTTCTT	1	0.000208424
TATATTTTTTCTGTTCCGGTT_CTTGTTGCCGCTATTAATGGTGGTGCTAGTACCAAT_GTTGGTGAACGTGTTGAACGTGCTGGTGACGACCTGTTTCAG	1	0.000208424
TATATTTTTTCTGTTCCGGTT_CTTGTTGCCACTATTAATATCGGTGCTATTACCTAT_GCTGCTCGTATCTACTACGCTCGTCATGGT	1	0.000208424
TATATTTTTTCTGTTCCGTCT_TTTGTTGCCGGTATTAGTCGTGGTGCTATTACCAAT_GTTGAATTCGAACATCGTCTGCAGCATCAGTACTACTTTTGG	1	0.000208424
TATATTTTTTCTGTTCCGGGT_TTTGTTGCCGCTATTGCTGGTGGTACTAATACCTAT_GCTCAGCTCGTTGTTTACCCGCGTTTTGAA	1	0.000208424
TATATTTTTTCTGTTCCGGCT_TTTGTTGCCAGTATTAGTTACGGTGCTACTACCAAT_GTTTACTACGGTGCTGACACTGGTCTTCGT	1	0.000208424
TATATTTTTTCTGTTCCGGAA_CTTGTTGCCGCTATTGCTGACGGTGCTACTACCAAT_GTTGACTACCATGACTACTCTCTGGGTGACGACTACCATGTT	1	0.000208424
TATATTTTTTCTGTTCCGGAA_CTTGTTGCCACTATTAATGCTGGTGCTAGTACCTAT_GTTCAGTACTACTGGATCGACGTTTATCAG	1	0.000208424
TATATTTTTTCTGTTCCGCCG_TTTGTTGCCACTATTGCTTCTGGTGGTAATACCTAT_GTTCGTCTGCGTGCTACTTACTACTTTTAC	1	0.000208424
TATATTTTTTCTGTTCCGCAT_TTTGTTGCCACTATTAATGAAGGTGCTAATACCAAT_GTTGACACTGAATACGTTCGTTACCTTACT	1	0.000208424
TATATTTTTTCTGTTCCGCAG_CTTGTTGCCAGTATTAGTGACGGTACTAGTACCAAT_GTTCGTCAGCCGGAACTGGCTTCTCTTTCT	1	0.000208424
TATATTTTTTCTGTTCCGATC_TTTGTTGCCACTATTGCTTACGGTGGTACTACCTAT_GTACTAACGTTGCTCGTTATGGTTTTGTT	1	0.000208424
TATATTTTTTCTGTTCCGTAC_TTTGTTGCCGGTATTAATGACGGTGCTAATACCTAT_GTTGACCCGCATGAACGTCCGTCTCTTATC	1	0.000208424
TATATTTTTTCTGTTCGTCGT_TTTGTTGCCACTATTGCTGTTGGTGCTATTACCAAT_GTTGCTCCGTACACTGGTGCTTGGGTTGACATCCCGTTTTCT	1	0.000208424
TATATTTTTTCTGTTCGTATC_TTTGTTGCCACTATTGCTTACGGTACTACTACCAAT_GCTCCGTACATCAACACTACTGCTTATGGT	1	0.000208424
TATATTTTTTCTGTTATCCCG_CTTGTTGCCAGTATTGATCTGGGTAGTACTACCAAT_GTTTACCCAGGACTCTTACGACGACCATCAT	1	0.000208424
TATATTTTTTCTGTTACTTGG_CTTGTTGCCGGTATTAATGGTGGTGCTAATACCAAT_GTTGACCTGGGTTCTTACGACCGTACTCGTGCTACTCTTCGT	1	0.000208424
TATATTTTTTCTGTTATCTCT_CTTGTTGCCACTATTGGTGGTGGTAGTATTACCAAT_GCTTACGCTAACCGTTACACTGGTCATGAT	1	0.000208424
TATATTTTTTCTGTTACTTCT_CTTGTTGCCGGTATTAGTGTTGGTGGTAATACCAAT_GCTAACTACTACACTGGTTACTACACTGACTCTTACTTTGTT	1	0.000208424
TATATTTTTTCTGTTACTTCT_CTTGTTGCCACTATTGATGGTGGTGCTATTACCAAT_GCTTACGGTGACCGTGACTCTCCGTTTCTG	1	0.000208424
TATATTTTTTCTGTTACTTCT_CTTGTTGCCACTATTGATGGTGGTGCTATTACCAAT_GCTTACGGTGACCGTGACTCTCCGTTTATG	1	0.000208424
TATATTTTTTCTGTTACTTCTAC_TTTGTTGCCAGTATTGGTCTGGGTAGTACTACCTAT_GCTTACTACGGTACTATCTACTACCATTCT	1	0.000208424
TATATTTTTTCTGTTACTTAC_TTTGTTGCCGCTATTAGTGACGGTGGTACTACCTAT_GTTGGTGTTGACACTGCTTTCGGTTACACTGTTGGTTTTATC	1	0.000208424
TATATTTTTTCTGTTACTTAC_TTTGTTGCCACTATTAGTTACGGTGGTACTACCTAT_GTTGGTATCTCTGACAAATCTAACTTTTGG	1	0.000208424
TATATTTTTTCTGTTACTTAC_CTTGTTGCCAGTATTAGTGGTGGTGGTAATACCAAT_GTTCGTTACAACGAAAAAGCTACTCTTTCGGTAACCTTCTG	1	0.000208424
TATATTTTTTCTGTTACTTAC_CTTGTTGCCACTATTGCTTCTGGTGCTACTACCAAT_GCTACTGTTGGTACTGCTGTTCGTCTTGAC	1	0.000208424
TATATTTTTTCTGTTACTGTT_CTTGTTGCCAGTATTGATTACGGTACTAATACCAAT_GTTCCGGAAAAATACTCTGCTAAACAGGGTCTGTCTTATAAC	1	0.000208424
TATATTTTTTCTGTTACTGGT_CTTGTTGCCGGTATTGGTGTTGGTGGTACTACCAAT_GCTTACTGGTACTACAACGCTGGTTATGCT	1	0.000208424
TATATTTTTTCTGTTACTGGT_CTTGTTGCCGGTATTACTGCTGGTGCTACTACCTAT_GTTGACGTTTACCCGGACTGGCTGCTTTAC	1	0.000208424
TATATTTTTTCTGTTATCTAC_TTTGTTGCCGGTATTGATACTGGTAGTACTACCAAT_GCTACTCGTACTGACTACGAACTGCATGAC	1	0.000208424
TATATTTTTTCTGTTATCTCT_CTTGTTGCCGGTATTGCTCCGGGTGCTAATACCTAT_GTTTACGACTTCTCTACTGCTTTTCCG	1	0.000208424
TATATTTTTTCTGTTCCGAAC_CTTGTTGCCGGTATTGGTATCGGTGCTACTACCAAT_GCTTACGACACTGGTTACCCGTACTATTAC	1	0.000208424
TATATTTTTTCTGTTATCCGT_CTTGTTGCCGGTATTGATGACGGTGCTATTACCTAT_GTTGGTGCTTCTTACTCTCTGCTGGTTCGTGACTACTTTTAC	1	0.000208424
TATATTTTTTCTGTTCGTCCG_TTTGTTGCCGCTATTACTTACGGTAGTATTACCTAT_GCTTACGTTGAACCGGACAACCTGTATTAC	1	0.000208424
TATATTTTTTCTGTTATCCTG_TTTGTTGCCAGTATTGCTCCGGGTAGTATTACCAAT_GCTCCGTCTCGTGAAGTTTCTGGTATCGACGAACGGCATTAC	1	0.000208424
TATATTTTTTCTGTTATCGGT_CTTGTTGCCAGTATTGGTCCTGGAGTATTACCAAT_GTTGGTGACTACTCTGACTCTACTACTGACTACCGTTATGTT	1	0.000208424
TATATTTTTTCTGTTCGTATC_CTTGTTGCCGCTATTGGTCTGGGTGCTAATACCTAT_GTTAAAACTCTGTGGCTGCCGACTTATCCG	1	0.000208424
TATATTTTTTCTGTTCGTATC_CTTGTTGCCACTATTGCTCTGGGTAGGACTACCTAT_GTTTACGGTGACGGTCTGGACGACTTTATC	1	0.000208424
TATATTTTTTCTGTTCGTAAC_TTTGTTGCCGGTATTGATGTTGGTGGTAATACCAAT_GTTGAAGAAGTTTACTCTGGTGACATCCGTTACCCGCATATC	1	0.000208424
TATATTTTTTCTGTTCGTAAC_CTTGTTGCCGCTATTGCTCTGGGTGCTACTACCAAT_GCTCCGGCTGGTTACTACCGTTCTCGTTACCAGGGTCTTGAA	1	0.000208424
TATATTTTTTCTGTTCCG_TTTGTTGCCAGTATTGCTGACGGTAGTAATACCTAT_GCACCGTTCTACAACTACGGTCGTCCGCTGGGTTACTTTCGT	1	0.000208424
TATATTTTTTCTGTTCCGTTC_TTTGTTGCCGGTATTGCTATCGGTAGTACTACCAAT_GCTCGTGGTTCTCATCTTGTTGGTCTTACT	1	0.000208424
TATATTTTTTCTGTTCCGTTC_TTTGTTGCCGGTATTGCTATCGGTAGTACTACCAAT_GCTCGTGGTTCTCATCATGTTGGTCTTACT	1	0.000208424
TATATTTTTTCTGTTCCGAC_CTTGTTGCCGCTATTACTGAAGGTGGTAGTACCTAT_GCTAACCCGATCTCGGTGGTCGTAACTGGGACGTTCATGTT	1	0.000208424
TATATTTTTTCTGTTCCGACT_CTTGTTGCCACTATTACTGTTGGTGCTATTACCTAT_GCTTCTGAACCGGGTGTTCTGATCCGTTACTACCATTAC	1	0.000208424
TATATTTTTTCTGTTGGTACT_TTTGTTGCCAGTATTGATTACGGTGGTATTACCTAT_GGCTTTCGCTCGTACTAACTTCTGGCATTAC	1	0.000208424
TATATTTTTTCTGTTACTTGG_CTTGTTGCCGGTATTACTTACGGTGCTAGTACCTAT_GCTGGTACTCGTTACCAGTACACTTATGAC	1	0.000208424
TATATTTTTTCTGTTATCTAC_TTTGTTGCCGCTATTAGTCCGGGTACTATTACCTAT_GTTTCTGGTTGGGTTTACGGTTCATCGAAGCTGGTCATTGG	1	0.000208424
TATATTTTTTCTGTTATCTAC_TTTGTTGCCACTATTGCTCGTGGTACTAGTACCAAT_GTTGGTGACGAAGCTACTCAGCGTCATTAC	1	0.000208424
TATATTTTTTCTGTTATCTAC_CTTGTTGCCGCTATTGCTTACGGTGGTACTACCTAT_GCTCGTGCTGACGTTGGTGCTACTTACAAAGACGAACATAAA	1	0.000208424
TATATTTTTTCTGTTATCTAC_CTTGTTGCCAGTATTGGTCCGGGTGCTAGTACCTAT_GCTACTTCTTCTGCTCTGGAAACTCATGCT	1	0.000208424
TATATTTTTTCTGTTATCGTT_CTTGTTGCCGGTATTAATATCGGTGGTAGTACCAAT_GTTTACTACCTGTTCAAAGGTGACCATTAC	1	0.000208424
TATATTTTTTCTGTTATCGGT_TTTGTTGCCGCTATTGGTTCGGTAGTAGTACCAAT_GCTGGTACTCAGTTCTACGGTTACTATCCG	1	0.000208424
TATATTTTTTCTGTTATCGCT_CTTGTTGCCACTATTGCTTACGGTAGTACTACCAAT_GTTCGTCGTAACTCTATCGTTTCTCCGGTTATCTGGTTTCCG	1	0.000208424
TATATTTTTTCTGTTTTCTGG_CTTGTTGCCAATATTAATCATGGTGGTACTACCAAT_GCTCATGGTTTCAAATCCCGCCGGACGACGACACTTACGTTCATGTT	1	0.000208424
TATATTTTTTCTGTTCCGTAC_TTTGTTGCCGGTATTAATGCCGGTGCTAATACCTAT_GTTGACCCGCATGAACGTCCGTCTCTTATC	1	0.000208424
TATATTTTTTCTGTTCCGGTT_CTTGTTGCCACTATTAATCTGGGTACTAGTACCAAT_GTTTTCTACCTGTACTACCCGTACCATTAC	1	0.000208424
TATATTTTTTCTGTTTCTGTT_TTTGTTGCCAGTATTAATTTCGGTACTAGTACCTAT_GCTATCTCTGGTGAAGGTGACTCTGGTCCGGACCAGTATTTC	1	0.000208424
TATATTTTTTCTGTTTCTGTT_CTTGTTGCCGCTATTGATCATGGTGCTACTACCAAT_GTTTACACTCATCATTCTCTGCGTTTTGAC	1	0.000208424
TATATTTTTTCTGTTTACGAC_TTTGTTTGGTGACGGTGGTAATACCAAT_GTTATCTACGACTACTCTGACTTCCTTTCT	1	0.000208424
TATATTTTTTCTGTTTACGTT_TTTGTTGCCGCTATTGATCTGGGTACTAATACCAAT_GTTGACTCTGTTTTCTACGACCAGTATGAA	1	0.000208424
TATATTTTTTCTGTTTACTAC_TTTGTTGCCGCTATTGATTACGGTGGTAATACCTAT_GTTCGTTTCCGTTCTGACGACTACTTTTAC	1	0.000208424
TATATTTTTTCTGTTTACTAC_TTTGTTGCCGCTATTAATTACGGTGGTAATACCAAT_GCTGCTGACCATCAGTACGACCGTCATTCT	1	0.000208424
TATATTTTTTCTGTTTACTAC_TTTGTTGCCAGTATTGGTTCTGGTGCTATTACCAAT_GTTTCGACAAACGTGCTTACAACTACCCGGTTTACCATTTC	1	0.000208424
TATATTTTTTCTGTTTACTAC_TTTGTTGCCACTATTAGTTCGGTAGTACTACCAAT_GTTTACTACACTGGTACTTACTTCTCTTGGTCAACTATTAC	1	0.000208424
TATATTTTTTCTGTTTACTAC_TCTGTTGCCACTATTAGTTCGGTAGTACTACCAAT_GTTTACTACACTGGTACTTACTTCTCTTGGTCAACTATTAC	1	0.000208424
TATATTTTTTCTGTTTACTAC_CTTGTTGCCGCTATTGCTCGTGGTGCTACTACCAAT_GCTGAATCTGTTAAATACTACTGGACTGGTGACTGGGACTGGATCATGAC	1	0.000208424
TATATTTTTTCTGTTTACTAC_CTTGTTGCCAGTATTGCTGGTGGTGGTAATACCAAT_GCTTCTTACTACTACGTTGCTCATGTTCGTGGTATCCTTTTA	1	0.000208424
TATATTTTTTCTGTTTACTAC_CTTGTTGCCAGTATTAATTACGGTGGTACTACCTAT_GCTATCGACCTGGTTGCTGTTCAGGAAGGTTCTGTTTTTTTC	1	0.000208424
TATATTTTTTCTGTTTACTAC_CTTGTTGCCACTATTGGTACTGTACTACTACCAAT_GTTCCGCCGACTAACACTGACGACTGGGACGGTGAACATGAC	1	0.000208424
TATATTTTTTCTGTTTACTAC_CGTGTTGCCAGTATTGCTGGTGGTGGTAATACCAAT_GCTTCTTACTACTACGTTGCTCATGTTCGTGGTATCCTTTTC	1	0.000208424
TATATTTTTTCTGTTTACTACAAC_TTTGTTGCCGCTATTAGTCTGGGTGGTAATACCTAT_GCTGTTTACTACTCTTCTGTTACTCATGAC	1	0.000208424
TATATTTTTTCTGTTTACGTT_TTTGTTGCCACTATTGGTTCTGGTGCTACTACCAAT_GTTGACGGTCAGGGTGAACGTATCTATGAACGTTACCTTGGT	1	0.000208424
TATATTTTTTCTGTTTACTAC_TTTGTTGCCGGTATTGCTACTGGTAGTACCAAT_GTTTACTCTGCTCTGTCTTACGGTCTTCTG	1	0.000208424
TATATTTTTTCTGTTTTCACT_CTTGTTGCCAGTATTACTTCTGGTGCTACTACCAAT_GTTGAAGCTCATTCTTACCAGGGTCTTTTC	1	0.000208424
TATATTTTTTCTGTTTACGGT_TTTGTTGCCGGTATTGGTGGTGGTGGTACTACCTAT_GCTACTGTTGACGGTTGGGCTTCTCCGGACCGTATCCATCAG	1	0.000208424
TATATTTTTTCTGTTTTCACT_CTTGTTGCCAGTATTACTTCTGGTGCTACTACCAAT_GTTGAAGCTCATTCTTACCTGGGTCTTTTC	1	0.000208424
TATATTTTTTCTGTTTTCACT_TTTGTTGCCGGTATTGATTCTGGTGGTACTACCTAT_GTTCCGACTTACCTGTCTCAGGTTTTTCCG	1	0.000208424
TATATTTTTTCTGTTTTCTAC_TTTGTTGCCGGTATTAATGGTGGTGCTAGTACCAAT_GCTTACGACTGGCTGTACTACCTGGTTTACT	1	0.000208424
TATATTTTTTCTGTTTTCTAC_TTTGTTGCCAGTATTAATGACGGTGGTACTACCAAT_GCTCGTTACGAAGGTGGTGTTACTTTTCAG	1	0.000208424
TATATTTTTTCTGTTTTCTAC_CTTGTTGCCGCTATTGCTCCGGGTACTATTACCTAT_GCTCGTGGTGTTTACGTTGTTGGTGCTCTGCGTGACTATGAC	1	0.000208424
TATATTTTTTCTGTTTTCGTT_CTTGTTGCCACTATTACTCTGGGTGGTACTACCAAT_GTTTCTCAGGGTACTGGTGACGAATTTTC	1	0.000208424
TATATTTTTTCTGTTTTCGGT_TTTGTTGCCGGTATTACTCCGGGTGGTACTACCAAT_GCTGCTTCTTACTCTACTTACCTGTATTTC	1	0.000208424
TATATTTTTTCTGTTTTCGGT_CTTGTTGCCGGTATTGATTACGGTACTAATACCTAT_GCTTACTACCTGGTTCATGTTGTTCATTGGCTGGCTTATCCT	1	0.000208424
TATATTTTTTCTGTTTTCGAT_CTTGTTGCCGCTATTAGTCTGGGTGCTACTACCTAT_GCTGCTGCTCGTACTGCTGACGGTGACGTTTCTAGCCATGTT	1	0.000208424
TATATTTTTTCTGTTTTCGAT_CTTGTTGCCGCTATTAGTCTGGGTGCTACTACCTAT_GCTGCTGCTCGTACTGCTGACGGTGACGTTTCTAACCATGTT	1	0.000208424
TATATTTTTTCTGTTTTCGAC_CTTGTTGCCACTATTAGTACTGGTGGTAGTACCAAT_GTTGGTCGTATCCATGACTACTACTTTCT	1	0.000208424
TATATTTTTTCTGTTTGGTTC_TTTTTTGCCAGTATTGATGACGGTGGTAGTACCTAT_GTTCCGGTTATCGACGGTCATGGTTATCGT	1	0.000208424
TATATTTTTTCTGTTTTCGAA_TTTGTTGCCGGTATTAGTCATGGTGGTATTACCTAT_GCTCGTGGTCAGCCGTACTACGGTCTTGGT	1	0.000208424
TATATTTTTTCTGTTTTCGAA_TTTGTTGCCGCTATTGCTCGTGGTGCTAATACCAAT_GTTGAAGACGTTTACAACTCTGGTCTTTAC	1	0.000208424
TATATTTTTTCTGTTTTCGAA_TTTGTTGCCGCTATTACTTACGGTACTATTACCAAT_GTTTACTCTCCGACTCATCGTTACGGTGAATCTGACCATTAC	1	0.000208424
TATATTTTTTCTGTTTTCCTG_CTTGTTGCCGCTATTGCTTACGGTGCTAATACCTAT_GTTTACTCTCATTCTCTTCTCTTACCCGGACCCGGGTACTGACCATGCT	1	0.000208424
TATATTTTTTCTGTTTTCCAGTAC_TTTGTTGCCACTATTGGTGACGGTACTAGTACCTAT_GTTTGGTACGAAGCTTTCCGTTACTTTCGT	1	0.000208424
TATATTTTTTCTGTTTTCATC_CTTGTTGCCGGTATTGCTGACGGTGGTAGTACCTAT_GCTCGTTCTTACCCGCGTGCTGGTTATTAC	1	0.000208424
TATATTTTTTCTGTTTTCATC_CTTGTTGCCACTATTGCTTACGGTAGTAGTACCTAT_GCTGACGACTACTACGAAGGTGACCTTGAC	1	0.000208424
TATATTTTTTCTGTTTTCACT_TTTGTTGCCACTATTGGTAACGGTACTAATACCAAT_GCTGACGACCGTGTTTACTACATCGCTTGGTACAACTTTACT	1	0.000208424
TATATTTTTTCTGTTCCGTAC_TTTGTTGCCGGTATTACTCCGGGTACTAGTACCTAT_GTTTACCCGTTCGAACTGGACATCAAAATCGACTACTTTGAC	1	0.000208424
TATATTTTTTCTGTTTACGGT_TTTGTTGCCGGTATTGATTGGGGTGCTAATACCTAT_GCTTACACTTCTGGTCGTGACTTCCTTTAC	1	0.000208424
TATATTTTTTCTGTTTACGGT_TTTGTTGCCGCTATTGTGACGGTAGTATTACCTAT_GTTTACGAATGGCGTTCTTACCGACTATGGT	1	0.000208424
TATATTTTTTCTGTTTCTACT_CTTGTTGCCGGTATTGGTATCGGTACTATTACCAAT_GTTTACGGTCGTCCTCCGGACTCTTGGGGTGTTTTCCTTTCT	1	0.000208424
TATATTTTTTCTGTTTCTAAC_TTTGTTGCCGCTATTACTGAAGGTGGTATTACCTAT_TTCTGGTTGGTACACTCGTCGTCTTGCT	1	0.000208424
TATATTTTTTCTGTTTACTCT_TTTGTTGCCGGTATTAGTGGTGGTACTACTACCTAT_GTTCATTTCCCGGCTCGTTACATCTTCTACCGTTCTCTTGAC	1	0.000208424
TATATTTTTTCTGTTTCTAAA_TTTGTTGCCGGTATTAATGCTGGTGCTAGTACCAAT_GCTGTTGACCCGTCTGGTGTTGGTCATGTT	1	0.000208424
TATATTTTTTCTGTTTCTAAA_CTTGTTGCCGGTATTGGTTCTGGTACTATTACCAAT_GTTCCGAACGACTACTGGTCTTACCTTGTT	1	0.000208424
TATATTTTTTCTGTTTCGCT_CTTGTTGCCACTATTGATCGTGGTGCTATTACCAAT_GCTTTCCTGTGGGCTTGGCAGTACTATCCG	1	0.000208424
TATATTTTTTCTGTTTAC_TTTGTTGCCAGTATTAGTGCTGGTGGTATTACCAAT_GTTCAGCGTCGTCCGGACTACACTAACACTCATTACTTTGCT	1	0.000208424
TATATTTTTTCTGTTTACTTC_TTTGTTGCCGGTATTAGTCCGGGTACTACTACCTAT_GCTACTTCTTGGGAATACGACTACCTTGAC	1	0.000208424
TATATTTTTTCTGTTTACTTC_TTTGTTGCCAGTATTGATCAGGGTACTATTACCAAT_GTTCGTGCTTACGGTCCGGCTGACTACCCGGCTACTCTTTCT	1	0.000208424
TATATTTTTTCTGTTTACTTC_CTTGTTGCCGGTATTGGTTACGGTGGTAGTACCTAT_GTTTTCACTTACGAATACGCTGCTCATACT	1	0.000208424
TATATTTTTTCTGTTTACTTC_CTTGTTGCCGCTATTAGTACTGCTGCTACTACCTAT_GTTGACGACCGTTCTTACCATTCTTACGACGACCGTCTTGGT	1	0.000208424
TATATTTTTTCTGTTTACTTC_CTTGTTGCCAGTATTAATTACGGTGCTATTACCAAT_GCTTTCTCTTACGTTGACGTTCGTCTTGTT	1	0.000208424
TATATTTTTTCTGTTTACTTC_CTTGTTGCCACTATTAATTACGGTGCTATTACCAAT_GTTCGTCTGTACTACGGTGTTACTGACCGTCCGACTCATTAC	1	0.000208424
TATATTTTTTCTGTTTACTGG_CTTGTTGCCGCTATTAGTCAGGGTGCTACTACCTAT_GCTTGGTACGACGACGCTCCGTACTATCCG	1	0.000208424
TATATTTTTTCTGTTGGTCAG_CTTGTTGCCGCTATTAGTTCTGGTGGTAGTACCAAT_GCTCCGTCTCTGCATGTTTCTTCTGACGACGAAGGTCATCCG	1	0.000208424
TATATTTTTTCTGTTGGTATC_CTTGTTGCCACTATTGCTTACGGTACTAGTACCAAT_GTTCAGTGGTACGTTGGTCCGTACCTTTCT	1	0.000208424
TATATTTTTTCTGTTGGTACT_TTTGTTGCCGGTATTGCTTACGGTACTATTACCAAT_GCTCGTGTTGACACTTACGGTGGTCATTAC	1	0.000208424
TATATTTTTTCTGTTTCTAC_TTGTTGCCAGTATTACTGGTGGTAGTACTACCAAT_GTTATCGAAGGTGACGGTCTGCCGCATCGT	1	0.000208424
TATATTTTTTCTGTTTACGGT_TTTGTTGCCGCTATTTTGACGGTAGTCTTACCTAT_GTTTACGAATGGCGTTCTTACCGACTATGGT	1	0.000208424
TATATTTTTTCTGTTTCTAC_TTTGTTGCCGGTATTGATTACGGTGCTACTACCAAT_GCTCCGGGTTACTGGGCTCTGTTCTACAAAGTTTTTTCT	1	0.000208424
TATATTTTTTCTGTTTCTCGT_TTTGTTGCCGGTATTAGTTACGGTACTACTACCAAT_GTTTACCTGTTCCTGTACCCGTGGTATGTT	1	0.000208424
TATATTTTTTCTGTTTACGGT_TTTGTTGCCAGTATTAGTGACGGTAGTATTACCTAT_GCTTACTGGCATTACCTGCTGGGCTTTTTCT	1	0.000208424
TATATTTTTTCTGTTTACGGT_TTTGTTGCCACTATTGATTTCGGTGCTACTACCAAT_GCTGAATACTCTGACTCGTACTCTCATGGT	1	0.000208424
TATATTTTTTCTGTTTACGGT_CTTGTTGCCGGTATTGCTCATGGTGCTACTACCAAT_GCTGTTATCTACTACGCTGGTGGTTAAGCT	1	0.000208424
TATATTTTTTCTGTTTACGGT_CTTGTTGCCGCTATTAGTCATGGTGGTACTACCAAT_GCTGGTTACTCTCCGACTTACACTGACAACGGTACTCATCTG	1	0.000208424
TATATTTTTTCTGTTTACGGT_CTTGGTTGCCGCTATTGCTGACGGTGGTAGTACCAAT_GCTCTGTCTGAAGGTGTTTTCACTTATTCT	1	0.000208424
TATATTTTTTCTGTTTACGCT_TTTGTTGCCGGTATTAATCCGGGTAGTAATACCAAT_GTTCGTTATGTT	1	0.000208424
TATATTTTTTCTGTTTACGCT_TTTGTTGCCAGTATTCCTCATGGTAGTAATACCTAT_GCTCTGCTGCAGTACGCTACTTCTGCTATCGGTTCTTATTCT	1	0.000208424
TATATTTTTTCTGTTTACTAC_TTTGTTGCCGGTATTAGTACTGGTGCTATTACCTAT_GCTGACGACCTGTCTCTGTGGTGGCTGTTCGGTACTTATTAC	1	0.000208424
TATATTTTTTCTGTTTACTCT_TTTGTTGCCGCTATTGATTGGGGTGGTACTACCAAT_GTTACTGCTGGTTACTACTACACTTACCTGGCTTACCTTTAC	1	0.000208424
TATATTTTTTCTGTTTCTGGT_TTTGTTGCCACTATTGGTGGTGGTGGTACTACCAAT_GTTTGGGGTGCTCAGTACGTTTACACTTACCTGTCTCATTAC	1	0.000208424
TATATTTTTTCTGTTTCTACT_CTTGTTGCCACTATTGGTCTGGGTGGTAATACCAAT_GTTCCGGTTGTTGTTGGTGGTGACCGTTATGCT	1	0.000208424
TATATTTTTTCTGTTTCTGGT_CTTGTTGCCAGTATTGGTGACGGTAGTACTACCAAT_GCTGGTACTGTTTACGACTCTTACCTTACT	1	0.000208424
TATATTTTTTCTGTTTCTGGT_CTTGTTGCCACTATTAATATCGGTACTAGTACCTAT_GCTCATTCTTACCGTGCTTCTTCTTACGTTTGGGTTCATAAA	1	0.000208424
TATATTTTTTCTGTTTCTGCT_CTTGTTGCCGCTATTGCTTGGGGTAGTATTACCAAT_GCTCCGGCTTACTCTAACCAGTACCATACT	1	0.000208424
TATATTTTTTCTGTTTCTGAC_CTTGTTGCCAGTATTGCTGAAGGTGGTAGTACCTAT_GTTGTTGACCGTTACACTTACTACTTTACT	1	0.000208424
TATATTTTTTCTGTTTCTGAA_TTTGTTGCCGGTATTAATCATGGTGGTACTACCTAT_GCTGGTGCTATCCTGGACTACTACCTGGGTTCTGACCATCTG	1	0.000208424
TATATTTTTTCTGTTTCTCTG_TTTGTTGCCAGTATTGGTGTTGGTGCTATTACCTAT_GCTCGTCTGTACGACTACGTTCGTGACGAAAAAACTTATTAC	1	0.000208424
TATATTTTTTCTGTTTCTCAG_TTTGTTGCCGCTATTACTGAAGGTGGTATTACCTA_GCTCCGAAATACGGTTTCCTGCTGCATGGT	1	0.000208424
TATATTTTTTCTGCTACTTAC_CTTCACTATTGATAACGGTGCTATTACCTAT_GCTTACTCTGGTCCGGACCGTCTGCATGAC	1	0.000208424
TATATTTTTTCTGACACTTAC_TTTGTTGCCACTATTGATGGTGGTACTACTACCTAT_GTTGACTCTTACCGTTCTGCTGACTTTCCG	1	0.000208424
TATATTTTTTCTGACACTGAC_TTTGTTGCCACTATTGGTTCTGGTGGTAATACCAAT_GTTCTGGTTGGTGACTACCGTAAATACTCTTACTGGCATACT	1	0.000208424
TATATTTTTTCTGACCTGGTT_CTTGTTGCCGGTATTACTCAGGGTAGTACTACCAAT_GCTCAGGACGGTGGTCCGGTTTACTATTCT	1	0.000208424
TATATTTTTTCTGACCTGGTT_CTTGTTGCCAGTATTAATCCGGGTACTACTACCTAT_GCTCTGGGTGCTGGTTACGCTTACCATACT	1	0.000208424
TATATTTTTTCTGACGAAGT_TTTGTTGCCGGTATTAATATCGGTGCTATTACCAAT_GTTGTTTACTACCCGGACGAACTGTTTGTT	1	0.000208424
TATATTTTTTCTGACGAATAC_CTTGTTGCCAGTATTAATGACGGTAGTATTACCTAT_GCTAACAACAAATACTCTAACGTTTATAAC	1	0.000208424
TATATTTTTTCTGACGAATAC_CTTGTTGCCAGTATTAGTTACGGTAGTAGTACCTAT_GTTGTTACTGGTTGGGGTAACACTTACCATGCTAACTTTGTT	1	0.000208424
TATATTTTTTCTGACGAATAC_TTTGTTGCCAGTATTAGTAACGGTGGTACTACCTAT_GTTCAGGTTTACATCGTTGACACTGACGGTCTGCATTATGGT	1	0.000208424
TATATTTTTTCTGACGACCCG_TTTGTTGCCGGTATTACTATCGGTACTATTACCAAT_GTTAACGCTGACCAGTCTGTTGACTTTGCT	1	0.000208424
TATATTTTTTCTGACGACCCG_TTTGTTGCCACTATTAGTGGTGGTAGTAGTACCAAT_GTTGACGACATCATCGGTTACTTCCATGCT	1	0.000208424
TATATTTTTTCTGACGACCCG_TTTGTTGCCACTATTAGTGGTGGTAGAAGTACCAAT_GTTGACGACATCATCGGTTACTTCCATGCT	1	0.000208424
TATATTTTTTCTGACGACCCG_CTTGTTGCCGGTATTGATATCGGTGCTAATACCTAT_GTTCATGGTGACGGTTTCTCTTACGCTCCGTATTAC	1	0.000208424
TATATTTTTTCTGACGACCCG_CTTGTTGCCACTATTGCTTCTGGTGCTAGTACCAAT_GTTGGTTACCGTTACGGTGGTGACGGTCTGGGTATCCTTTCT	1	0.000208424
TATATTTTTTCTGACGACCCG_CTTGTTGCCACTATTGATTACGGTAGTAGTACCTAT_GCTACTTCTACTACTTACAACGACTTTGCT	1	0.000208424
TATATTTTTTCTGACGACCCG_CTTGTTGCCACTATTGATTACGGTAGAAGTACCTAT_GCTACTTCTACTACTTACAACGAATTTGCT	1	0.000208424
TATATTTTTTCTGACGACCAT_TTTGTTGCCGGTATTAATTTCGGTGGTAATACCTAT_GCTCGTGTTCCGTACTACGAAGTTCTTACT	1	0.000208424
TATATTTTTTCTGACGACCAT_TTTGTTGCCACTATTGATGAAGGTGCTAGTACCTAT_GTTTACACTCCGTACCCGTCTTACTACCTGCTGGTTCTTAAC	1	0.000208424
TATATTTTTTCTGACGACCAG_TTTGTTGCCAGTATTAGTGGTGGTAGTACTACCAAT_GTTGACGACCGTGACTACCTGACTCTTGTT	1	0.000208424
TATATTTTTTCTGACGACCAG_TTTGTTGCCAGTAGTAATCGTGGTGCTAATACCTAT_GTTTACGACGGTGACTCTTACATCGACTACGTTGACCATATC	1	0.000208424
TATATTTTTTCTGACCTGGTT_CTTGTTGCCGGTATTGCTATCGGTGGTAATACCAAT_GTTTACGGTTACGAACGTTGGGGTCATGCT	1	0.000208424
TATATTTTTTCTGACGACATC_CTTGTTGCCGGTATTGATTTCGGTGCTACTACCTAT_GTTGGTCGTCCTTCTTACCCGGCTCTTGAA	1	0.000208424
TATATTTTTTCTGACCTGGTT_TTTGTTGCCACTATTAATGGTGGTGGTACTACCTAT_GCTTACTTCTCTCGTCTGGGTTACACTGCTGGTCTGCATCCG	1	0.000208424
TATATTTTTTCTGACCTGTAC_TTTGTTGCCACTATTGCTGACGGTGCTACTACCAAT_GCTTACGGTAACTTCTACTCTTGGTACGGTTACCTGCTTGGT	1	0.000208424
TATATTTTTTCTGACGAAGGTACT_TTTGTTGCCAGTATTGCTCTGGGTAGTACTACCAAT_GCTTACGGTGGTCGTGACCGTGGTTTTGCT	1	0.000208424
TATATTTTTTCTGACGAAGCT_TTTGTTGCCGCTATTGGTGGTGGTGGTAGTACCTAT_GCTCGTCTGTACCAGGACTCTCCGTATCAG	1	0.000208424
TATATTTTTTCTGACGAAGCT_TTTGTTGCCAGTATTGATCTGGGTACTAGTACCAAT_GTTTCTTCTGACGCTTCTTTCACTCCGGACGAATCTCATGGT	1	0.000208424
TATATTTTTTCTGACGAAGAC_TTTGTTGCCACTATTGCTCCGGGTGCTAATACCTAT_GTTGCTTCTGACTCTTCTTGGCCGTACGCTTACCCGCATCGT	1	0.000208424
TATATTTTTTCTGACGAAGAC_CTTGTTGCCACTATTGATGCTGGTAGTACTACCAAT_GCTCGTACTCTGGACTTCACTTCTCTTATC	1	0.000208424
TATATTTTTTCTGACGAAGAA_TTTGTTGCCGCTATTGATTACGGTGGTAGTACCAAT_GCTCCGGTTTGGTACTCTCCGTACCTTGCT	1	0.000208424
TATATTTTTTCTGACGAACAG_TTTGTTGCCGGTATTGGTCAGGGTGGTATTACCAAT_GTTTACGACCCGGACGTTACTTACCATGGT	1	0.000208424
TATATTTTTTCTGACGAACAG_CTTGTTGCCACTATTGATGTTGGTAGTAGTACCAAT_GCTCTGACTGCTGACCTGATCCAGCATTAC	1	0.000208424
TATATTTTTTCTGACGAACACT_TTTGTTGCCGCTATTGATGACGGTAGTACTACCAAT_GTTCCGATAAAACTGCGTAACGTTCATTACGGTTCTCATCTG	1	0.000208424
TATATTTTTTCTGACGAACACT_TTTGTTGCCGCTATTGATGACGGTAGTACTACCAAT_GTTCCGAAAAAACTGCGTAACGTTCATTACAGTTCTCATCTG	1	0.000208424
TATATTTTTTCTGACGAAACT_CTTGTTGCCACTATTGCTTCTGGTGGTAATACCTAT_GTTTACTACGCTGACCCGGTTGGTCTTGTT	1	0.000208424
TATATTTTTTCTGACGACCCG_TTTGTTGCCGGTATTACTGAAGGTACTAGTACCTAT_CTCTGCCGTACACTTACTCTTTCCATGCT	1	0.000208424
TATATTTTTTCTGACCTG_CTTGTTGCCGCTATTGATGACGGTGCTATTACCAAT_GTTGCTGGTTACGAAACTGTTGGTCTTTCT	1	0.000208424
TATATTTTTTCTGACCTGTTC_CTTGTTGCCGCTATTGCTGACGGTAGTATTACCAAT_GCTCTGCAGGGTCGTTGGTACTACTCTACTCCGTACCATCTG	1	0.000208424
TATATTTTTTCTGACCTGTAC_TTTGTTGCCGCTATTGGTGTTGGTGCTACTACCAAT_GCTACTTTCCTGTACGGTGGTGACTTTTAC	1	0.000208424
TATATTTTTTCTGACCTGTAC_TTTGTTGCCAGTATTGCTAACGGTAGTAGTACCTAT_GTTCGTTCTGGTGAATCTGAACAGTCTGGTTACGGTTATTAC	1	0.000208424
TATATTTTTTCTGACCTGTAC_TTTGTTGCCAGTATTACTTCTGGTGCTACTACCAAT_GCTTACAAAGGTTCTTGGCAGCGTTATGGT	1	0.000208424
TATATTTTTTCTGACCTGTAC_CTTGTTGCCAGTATTGGTCTGGGTACTATTACCAAT_GCTTCTCCGGCTGGTGGTGACTCTCATGTT	1	0.000208424
TATATTTTTTCTGACGAAGTT_CTTGTTGCCAGTATTGCTGACGGTGCTAATACCAAT_GCTGGTTCTGTTTCTCCGTCTGAATTTCCG	1	0.000208424
TATATTTTTTCTGACGACATC_CTTGTTGCCGGTATTGATTCTGGTACTAGTACCTAT_GTTCGTGCTGCTGACCTGCGTTACTATTGG	1	0.000208424
TATATTTTTTCTGACGACATC_CTTGTTGCCGCTATTAGTCTGGGTAGTACTACCTAT_GCTCCGACTGTTACTACTGACTACCCGGGTACTCATCATGGT	1	0.000208424
TATATTTTTTCTGAATCTTCT_TTTGTTGCCACTATTGGTCTGGGTGCTAATACCTAT_GTTATCTTCACTGACTTCTCTGACTATTAC	1	0.000208424
TATATTTTTTCTGAATCTTCT_CTTGTTGCCGCTATTGCTTACGGTGCTACTACCAAT_GTTTACCTGTACTACTTCCTGCCGGAGACCAGCGTTATCTG	1	0.000208424
TATATTTTTTCTGAATCTTAC_TTTGTTGCCACTATTGGTCGTGGTACTATTACCTAT_GTTTACCAGCTGTACTCAACACTTATGTT	1	0.000208424
TATATTTTTTCTGAATTCTAC_CTTGTTGCCGCTATTACTATCGGTGGTAATACCTAT_GCTCGTCTGTTCTACGACTCGAACATCCGGTTTGGTATTAC	1	0.000208424
TATATTTTTTCTGAATCTGGT_TTTGTTGCCGCTATTGGTGACGGTGGTAGTACCTAT_GTTTCTCATCTGCCGAACGTTCCGATCGTTTTCGACCATGCT	1	0.000208424
TATATTTTTTCTGAATCTGGT_CTTGTTGCCGGTATTGGTTACGGTACTAGTACCTAT_GTTTCTCTGGCTAACTACGACGACCATTAC	1	0.000208424
TATATTTTTTCTGAATCTGGT_CTTGTTGCCGCTATTGGTCCGGGTGCTACTACCTAT_GCTTACTCTCCGGAAGACACTACTTTTCTG	1	0.000208424
TATATTTTTTCTGAATCTGAA_TTTGTTGCCAGTATTAGTTTCGGTGGTATTACCAAT_GCTTACCTGAACGTTTACACTTCTCGTCAGTCTACTTATTCT	1	0.000208424
TATATTTTTTCTGAATCTCTG_TTTGTTGCCAGTATTGCTATCGGTACTAGTACCAAT_GTTGCTTCTACTCTGACTAACTACCCGTACGAAGTTCATGTT	1	0.000208424
TATATTTTTTCTGAATCTCGT_CTTGTTGCCAGTATTGCTTACGGTGGTATTACCAAT_GTTTACCAGGGTCCTCCGGGTGACCCGTACTACCGTCTTCGT	1	0.000208424
TATATTTTTTCTGAATCTCCG_TTTGTTGCCGCTATTGGTATCGGTGGTACTACCAAT_GCTCGTTACCAGTACCGTTACCAGCATGAC	1	0.000208424
TATATTTTTTCTGAATCTCCG_CTTGTTGCCACTATTGCTGACGGTGGTACTACCAAT_GCTCGTGTTCCGGGTACTCAGGACGAATCTGCTGGTTATACT	1	0.000208424
TATATTTTTTCTGAATCTATC_TTTGTTGCCGCTATTGGTCCGGGTGCTATTACCTAT_GCTGCTCGTAACTCGACGTTGGTGCTACTTACGAACTTGGT	1	0.000208424
TATATTTTTTCTGAATCTACT_CTTGTTGCCGCTATTACTCAGGGTGGTAATACCAAT_GCTGCTGACGACGACACTCTGGTTAAATACTCTCAGCTTGGT	1	0.000208424
TATATTTTTTCTGAATCTACT_CTTGTTGCCAGTATTGATGACGGTAGTACTACCTAT_GCTGGTCAGGCTCGTCCGTGGTCTCGTGACAAATACTTTGCT	1	0.000208424
TATATTTTTTCTGAATTCTAC_CTTGTTGCCAGTATTGATCCGGGTACTACTACCAAT_GCTGGTGACACTACCTTACTACGACTTTGTT	1	0.000208424
TATATTTTTTCTGAATTCTAC_TTTGTTGCCCCTATTGCTGCTGGTGGTAATACCAAT_GTTTACACTTACTACGAAACTCGTCTTTAC	1	0.000208424
TATATTTTTTCTGAATGGACT_TTTGTTGCCGGTATTGCTTACGGTAGTATTACCAAT_GTTTACGACCCGGGTGCTGCTGACCCGCCGGCTTACTTTGCT	1	0.000208424
TATATTTTTTCTGACGACATC_CTTGTTGCCGCTATTAGTGACGGTACTACTACCTAT_GCTTACCTGTACTCTGGTGGTGTTCATGTT	1	0.000208424
TATATTTTTTCTGAATGGCAT_TTTGTTGCCAGTATTGGTCTGGGTACTAATACCTAT_GCTTACCCGTTCTACCGTGAAGACTCTCAGTACCGTTTTACT	1	0.000208424
TATATTTTTTCTGAATGGGGT_TTTGTTGCCAGTATTGATGCTGGTGCTAGTACCAAT_GTTACTCTGAAAGGTCTGCATGACCTTATC	1	0.000208424
TATATTTTTTCTGACGACACT_TTTGTTGCCGGTATTGCTGACGGTACTACTACCAAAT_GCTACTTGGCCGCCGTCTCGTGCTTGGTCTCTGCCGTTTTAC	1	0.000208424
TATATTTTTTCTGACGACACT_TTTGTTGCCAGTATTGCTGTTGGTAGTAATACCAAT_GTTTACTACCTGCAGGCTCTGTACTTTTAC	1	0.000208424
TATATTTTTTCTGACGACACT_TTTGTTGCCACTATTGGTTCTGGTGCTATTACCTAT_GTTTACGGTTACGCTGACCCGCCGTTTCCG	1	0.000208424
TATATTTTTTCTGACGAA_CTTGTTGCCACTATTGGTCAGGGTAGTATTACCAAT_GTTTCTGCTCCGCCGGACGTTTCTGACAACCTGTCTTATCAG	1	0.000208424
TATATTTTTTCTGACGAATTC_CTTGTTGCCAGTATTAATCCGGGTGCTAATACCAAT_GCTTACGACGACACTTCTTCAACTACCTGTACTTGTT	1	0.000208424
TATATTTTTTCTGACGAATC_TTTGTTGCCACTATTAGTGACGGTGGTAGTACCTAT_GTTACTTCTACTTACGCTGACGGTCTTGAC	1	0.000208424
TATATTTTTTCTGACGAATAC_TTTGTTGCCAGTATTGGTGCTGGTGCTAGTACCTAT_GCTGTTTACTCTCGTTACACTCGTTTTTAC	1	0.000208424
TATATTTTTTCTGACGAATAC_TTTGTTGCCAGTATTAGTTTCGGTAGTACTACCAAT_GTTTGGCTGCTGGACATCTGGCGTCGTGGTCGTGTTTATGAC	1	0.000208424
TATATTTTTTCTGACCATGCT_TTTGTTGCCACTATTGGTTACGGTGGTACTACCAAT_GCTCTGGTTAACGACACTGCTGACCTTGAC	1	0.000208424
TATATTTTTTCTGACCATATC_TTTGTTGCCGCTATTGATGTTGGTACTAGTACCTAT_GCTTCTGCTCGTGCTGAACGTCCGTACCTGTACGTTCTTGCT	1	0.000208424
TATATTTTTTCTGAAGGTACT_TTTGTTGCCGCTATTAGTTACGGTAGTAATACCTAT_GTTCGTGTTTACGGTTACTACGACTATTAC	1	0.000208424
TATATTTTTTCTGAATCTTAC_TTTGTTGCCGGTATTAATTACGGTGGTAGTACCAAT_GTTTACCGTTACAACTCTTACCAGTTTTAC	1	0.000208424
TATATTTTTTCTGAATTCTAC_CTTGTTGCCACTATTAGTGACGGTAGTATTACCTAT_GTTACTCGTTCTCAGTCTTACCAGCATTTC	1	0.000208424
TATATTTTTTCTGAATTCGAC_TTTGTTGCCACTATTACTATCGGTGGTACTACCAAT_GTTACTACTCGTTACAACGCTGACCTTGCT	1	0.000208424
TATATTTTTTCTGAATTCAAA_CTTGTTGCCGGTATTGCTAAAGGTGGTACTACCTAT_GTTCAGCTG	1	0.000208424
TATATTTTTTCTGAATGGTAC_TTTGTTGCCACTATTGATGTTGGTAGTAGTACCTAT_GCTTACTACCAGGTTTACCTGGACTATCAG	1	0.000208424
TATATTTTTTCTGAATGGTAC_CTTGTTGCCGCTATTGCTTCTGGTACTAGTACCTAT_GCTTCTTACGGTTACGACGAAGCTACTATCCGTCCGTTTTTC	1	0.000208424
TATATTTTTTCTGAATGGGCT_CTTGTTGCCGGTATTGATTTCGGTGCTAATACCAAT_GCTTACGCTTCTATCAACGGTTACCCGTACGGTCAGTATTAC	1	0.000208424
TATATTTTTTCTGAATCGAC_CTTGTTGCCGGTATTGCTGCTGGTACTATTACCAAT_GTTGCTCGTGGTGTTCGTTACGACCTTGAC	1	0.000208424
TATATTTTTTCTGACGAAACT_TTTGTTGCCAGTATTACTACTGGTGCTATTACCAAT_GTTTACACTATCGACTACTACAACGACGGTCATGGTCATTAC	1	0.000208424
TATATTTTTTCTGACGACCGT_TTTGTTGCCGGTATTAATCTGGGTGCTAGTACCTAT_GCTCCGCCGTCTTACTACCCGTACTATAAC	1	0.000208424
TATATTTTTTCTGACCCGGGT_CTTGTTGCCAGTATTGCTCAGGGTGGTAGTACCAAT_GTTTACGGTTACGACTACCTGGAACATCGT	1	0.000208424
TATATTTTTTCTGACCCGGGT_CTTGTTGCCACTATTAGTGCTGGTAGTAATACCAAT_GTTCCGTCTAACTACGACTACACTGGTATCTACGACTATGGT	1	0.000208424
TATATTTTTTCTGACCTGGCT_TTTGATGCCAGTATTGCTTCTGGTAGTATTACCAAT_GTTACTAAATCTCGTTCTTACTACCCGTACGGTTACCATTAC	1	0.000208424
TATATTTTTTCTGACCTGGCT_TTTGTTGCCAGTATTGCTTCTGGTAGTATTACCAAT_GTTACTAAATCTCGTTCTTACTACCCGTACGGTTACCATTAC	1	0.000208424
TATATTTTTTCTGACCTGGCT_TTTGTTGCCAGTATTGGTCTGGGTAGTACTACCTAT_GTTCTGGAAGACGTTGAACCGGGTTATCTG	1	0.000208424
TATATTTTTTCTGACGACGAC_TTTGTTGCCGCTATTAATTACGGTACTACTACCTAT_GTTGTTTCTAAACCGGGGGTAACCATCAT	1	0.000208424
TATATTTTTTCTGACGACGTT_TTTGTTGCCGCTATTACTAACGGTGGAAATACATAT_GTTCTGAACAACTACGACTACGTTTACCAGTTCGAATATTGG	1	0.000208424
TATATTTTTTCTGACGACGTT_CTTGTTGCCAGTATTAGTGACGGTGGTAATACCAAT_GTTGTTATCGTTCATTCTATCCAGTATGAC	1	0.000208424
TATATTTTTTCTGACGACGGT_TTTGTTGCCGCTATTAGTGACGGTACTAGTACCAAT_GCTTACGACTCTGCTCGTTACTACTTTCTG	1	0.000208424
TATATTTTTTCTGACGACGGT_TTTGTTGCCGCTATTAATACTGGTGCTACTACCAAT_GCTCGTTGGGAATACTACGGTCGTGGTGACTACGGTTATGTT	1	0.000208424
TATATTTTTTCTGACGACGGT_TTTGTTGCCGCTATTAATACTGGTGCTACTACCAAT_GCTCGTTAGGAATACTACGGTCGTGGTGACTACGGTTATGTT	1	0.000208424
TATATTTTTTCTGACGACGGT_TTTGTTGCCAGTATTAATATCGGTACTAATACCTAT_GTTTACGACCCGGGTTACTTCCCGCATGGT	1	0.000208424
TATATTTTTTCTGACGACGGT_CTTGTTGCCACTATTGGTTACGGTGGTACTACCAAT_GTTTTCCCGCGTATCCGTTCTGTTTTTTCT	1	0.000208424
TATATTTTTTCTGACGACGCT_TTTGTTGCCGGTATTGATGCTGGTAGTATTACCTAT_GCTATCATCTACTACCCGGTTGCTTTTTAC	1	0.000208424
TATATTTTTTCTGACGACGAC_TTTGTTGCCGGTATTGGTGACGGTGCTACTACCTAT_GCTGGTGTTTCTGACCCGGACGACTCTCAGCGTGACTTTGAA	1	0.000208424
TATATTTTTTCTGACGACGAC_TTTGTTGCCGGTATTGATGCTGGTACTATTACCAAT_GTTCTGGACGCTTACGCTGGTCGTCGTGAAGACACTCATCAG	1	0.000208424
TATATTTTTTCTGACGACGAC_TTTGTTGCCGCTATTACTTTCGGTGCTATTACCTAT_GCTTTCTTCGAATACCAGTCTTACCATTCT	1	0.000208424
TATATTTTTTCTGACCCGGGT_CTTGTTGCCAGTATTGCTTACGGTAGTAATACCTAT_GTTCCGGCTGACTACTCTTGGCATTTTTCT	1	0.000208424
TATATTTTTTCTGACGACGAC_TTTGTTGCCAGTATTGCTGACGGTGGTATTACCAAT_GCTGACGTTGGTTCTTCTAACACTGTTTACTACTTCCTTTAC	1	0.000208424
TATATTTTTTCTGACCCGTAC_CTTGTTGCCACTATTACTGACGGTGCTAGTACCAAT_GTTTGGGGTCGTTACACTCATGCTTTTTAC	1	0.000208424
TATATTTTTTCTGACCCGTAC_CTTGTTGCCGCTATTAATCCGGGTAGTACTACCAAT_GCTCTGATCCATTGGTACGGTTCTTCTTACTGGTATTAC	1	0.000208424
TATATTTTTTCTGACCGTACT_CTTGTTGCCACTATTGATTCTGGTGCTAGTACCAAT_GCTTACGTTTACTCTGGTCTGGACTCTACGACACTTTTTTC	1	0.000208424
TATATTTTTTCTGACCCGTTC_TTTGTTGCCGGTATTAGTTACGGTGGTAGTACCTAT_GCTCGTTACGACCCGCTTTCTCGTCATACT	1	0.000208424
TATATTTTTTCTGACCCGTTCGAA_TTTGTTGCCGCTATTGATGACGGTGCTAATACCAAT_GTTCGTTGGGAAGCTGTTACTGACTTCGGTCAGTACTATGTT	1	0.000208424
TATATTTTTTCTGACCCGTGG_CTTGTTGCCAGTATTGCTGACGGTGCTAATACCTAT_GTTGAAGCTGACTACGCTACTGTTCATTCT	1	0.000208424
TATATTTTTTCTGACCCGTGG_CTTGTTGCCAGTATTAATGGTGGTAGTAATACCAAT_GTTCTGTGGGTTGCTACTCAGGAAATCCTGACTTACCATGCT	1	0.000208424
TATATTTTTTCTGACCCGTC_TTTGTTGCCGCTATTAATACTGGTGCTAGTACCAAT_GTTTGGGAAGACCCGTACACTGGTTATTCT	1	0.000208424
TATATTTTTTCTGACCCGTCT_TTTGTTGCCGCTATTAATGTTGGTACTAGTAACAAT_GTTTACGGTGTTGACCGTTACCATCGT	1	0.000208424
TATATTTTTTCTGACCCGTCT_CTTGTTGTTGATTCTGGTGCTAATACCAAT_GCTGTTGAATACCAGGTTTACGAAGCTGACTACCGTCATTAC	1	0.000208424
TATATTTTTTCTGACCCGTCT_CTTGTTGCCGGTATTGGTTACGGTGGTACTACCAAT_GTTCAGGGTTCTTACGGTGACACTCATCTG	1	0.000208424
TATATTTTTTCTGACCCGTCT_CTTGTTGCCGGTATTGATGACGGTAGTAATACCTAT_GCTTTCGCTGACGAAGACTACCTGCAGACTGGTGTTTATACT	1	0.000208424
TATATTTTTTCTGACCCGTCT_CTTGTTGCCACTATTAGTGCTGGTAGTACTACCTAT_GTTGACCTAGAAGACGCTTCTGACCATATC	1	0.000208424
TATATTTTTTCTGACCCGGCT_TTTGTTGCCGGTATTGGTTACGGTGGTAATACCAAT_GCTACTCCGCGTCAGTGGAACGGTAACCTGGTTGACTTTCGT	1	0.000208424
TATATTTTTTCTGACCCGTAC_TTTGTTGCCGGTATTGATTACGGTGCTATTACCTAT_GTTCAGACTGTTCTGTACTACGTTTACTACGACGGTCTTTAC	1	0.000208424
TATATTTTTTCTGACCCGTAC_CTTGTTGCCGGTATTAGTTACGGTGGTAATACCAAT_GTTGACGAAGGTTACTTCTACCCGGACCTGTACATCCATGTT	1	0.000208424
TATATTTTTTCTGACCCGTAC_CTTGTTGCCGGTATTAATCCGGGTACTATTACCAAT_GCTTACGTTGGTTGGTACGGTCGTCATTAC	1	0.000208424
TATATTTTTTCTGACCCGTAC_CTTGTTGCCGCTATTAGTTACGGTGCTAATACCTAT_GCTTACAACTACGTTGTTTCTCCGGTTTCTCTGGAACATGAA	1	0.000208424
TATATTTTTTCTGACCCGTAC_CTTGTTGCCGCTATTACTTCTGGTGCTACTACCAAA_GCTGGTGGTGAAGTTGCTAACGGTTATAAC	1	0.000208424
TATATTTTTTCTGACCCGTAC_CTTGTTGCCACTATTAGTTCTGGTGCTAATACCTAT_GTTTTCCAGTCTGCTAACTTCGCTGACTCTTACCATGAC	1	0.000208424
TATATTTTTTCTGACGACCGT_TTTGTTGCCACTATTAATCCGGGTAGTATTACCAAT_GCTCGTCCGTACGACTACCTGCTGTATGGT	1	0.000208424
TATATTTTTTCTGACGACTACCGAA_TTTGTTGCCGCTATTGATTACGGTAGTATTACCAAT_GTTACTTACCCGTCGACTACCCGCTTCGT	1	0.000208424
TATATTTTTTCTGACGACGAC_TTTGTTGCCACTATTAGTGCTGGTGGTAGTACCTAT_GCTTCTTGGTACTCTGAAGGTTACCATGTT	1	0.000208424
TATATTTTTTCTGACGACTCT_CTTGTTGCCAGTATTACTATCGGTGCTAATACCTAT_GCTATCCTGTACCTGCGTTCTCAGCTTCGT	1	0.000208424
TATATTTTTTCTGACGACTCT_CTTGTTGCCAGTATTACTACTGGTAGTATTACCTAT_GTTCCGGCTGCTGACACTGTTTTCGGTCAGGACGTTTATGTT	1	0.000208424
TATATTTTTTCTGACGACTAC_TTTGTTGCCGTATTGATTTCGGTACTACTACCAAT_GTTGACTACCTGTCTTACGAATGGTCTCTTACGTTTTTACT	1	0.000208424
TATATTTTTTCTGACGACTAC_TTTGTTGCCGGTATTAGTTACGGTGGTACTACCTAT_GTTCGTGACCTGTACGCTACTTGGCTGTGGTACCTGTATACT	1	0.000208424
TATATTTTTTCTGACGACTAC_CTTGTTGCCAGTATTGATCTGGGTAGTACTACCTAT_GTTGACACTGACCTGATCGAAACTTATTAC	1	0.000208424
TATATTTTTTCTGACGACTAC_TTTGTTGCCGCTATTGGTGACGGTACTATTACCTAT_GTTGAACCGTGGGGTTTCGCTGACTTTGTT	1	0.000208424
TATATTTTTTCTGACGACTAC_TTTGTTGCCGCTATTGGCGACGGTACTATTACCTAT_GTTGAACCGTGGGGTTTCGCTGACTTTGTT	1	0.000208424
TATATTTTTTCTGACGACTAC_TTTGTTGCCGCTATTGCTTACGGTGCTAGTACCAAT_GTTCAGCCGCAGCCGGACTACACTCAGGACTACGTTTATCTG	1	0.000208424
TATATTTTTTCTGACGACTAC_TTTGTTGCCGCTATTAGTGGTGGTGGTAATACCAAT_GCTGTTAACCCGGACACTGCTACTTCTCTGGGTTGGCTTGGT	1	0.000208424
TATATTTTTTCTGACGACTAC_TTTGTTGCCAGTATTGATGTTGGTACTACTACCTAAT_GTTGATGGTACGTTTCTTACACTTATTAC	1	0.000208424
TATATTTTTTCTGACGACTAC_TTTGTTGCCACTATTGGTTCTGGTGCTAGTACCAAT_GTTTACTACTACTACCCGTTCTACACTCTTGTT	1	0.000208424
TATATTTTTTCTGACGACTAC_TTTGTTGCCACTATTGCTTACGGTGCTACTACCTAT_GTTGTTTACGACGACGGTTACTACGACGGTGTTATCCATCTG	1	0.000208424
TATATTTTTTCTGACGACTAC_TTTGTTGCCACTATTGATGAAGGTGGTACTACCTAT_GCTGACTACCTGCGTTACCGTACTTTTACT	1	0.000208424
TATATTTTTTCTGACGACTAC_CTTGTTGCCGGTATTGATGGTGGTACTACCTAT_GCTTCTCCGCCGCTGTCTTACCATGAC	1	0.000208424
TATATTTTTTCTGACGACTAC_CTTGTTGCCGGATTGATTGGGGTGGTAGTACCAAT_GCTCGTGTTGACATCTACGACGCTCGTTGGGACGACCGTTTTTGG	1	0.000208424
TATATTTTTTCTGACGACTAC_CTTGTTGCCGCTATTGATGCGGTGCTAATACCTAT_GTTTCTTTCAAACCGATCCGTTTCTTTGTT	1	0.000208424
TATATTTTTTCTGACGACCGT_TTTGTTGCCGGTATTAATCTGGGTGCTAGTACCTAT_GCTCCGCCGTCTTACTACCCGTACTATTAC	1	0.000208424
TATATTTTTTCTGACGACTCT_CTTGTTGCCAGTATTACTTACGGTGCTAGTACCTAT_GTTTACGGTGGTTCTTTCCTGTCTTATGTT	1	0.000208424
TATATTTTTTCTGACGACGAC_TTTGTTGCCACTATTAGTTTCGGTAGTAGTACCAAT_GCTACTGCTGCTTCTTTCTACTGGCTTTAC	1	0.000208424
TATATTTTTTCTGACGACTCT_CTTGTTGCCAGTTTTACTGCTGGTACTACTACCAAT_GTTTCTCTGCCGCAGACTTACCCGCTTACT	1	0.000208424
TATATTTTTTCTGACGACTCT_CTTGTTGCCGCTATTGCTCCGGGTACTAATACCAAT_GTTCATACTAACATCCCGGACGTTTTAC	1	0.000208424
TATATTTTTTCTGACGACGAC_CTTGTTGCCAGTATTGATGACGGTACTAATACCTAT_GTTACTTTCCAGTACCCGTACTCTGACGGTGCTTACCATGAC	1	0.000208424
TATATTTTTTCTGACGACGAC_CTTGTTGCCAGTATTACTATCGGTGGTATACCAAT_GCTCCGTACTGGGGTGACCTGTTCAAAGGTCGTGTTCATTTC	1	0.000208424
TATATTTTTTCTGACGACGAC_CTTGTTGCCAGTATTACTATCGGTGGTAATACCAAT_GCTCCGTACTGGGGTGACCTGTTCAAAGGTCGTGTTCATTTC	1	0.000208424
TATATTTTTTCTGACGACGAA_TTTGTTGCCACTATTGATCAGGGTAGTACTACCTAT_GTTGGTCCGCAGGTTGACTACGGTCATGGT	1	0.000208424
TATATTTTTTCTGACGACGAA_CTTGTTGCCGGTATTGATGTTGGTGGTAGTACCAAT_GTTTGGTACTACTACGTTGTTGTTTTTTCT	1	0.000208424
TATATTTTTTCTGACGACGAA_CTTGTTGCCGCTATTGATTACGGTACTATTACCTAT_GCTGACGTTGACTACTCTGCTTACTACCCGGACCGTTATGACC	1	0.000208424
TATATTTTTTCTGACGACGAA_CTTGTTGCCGCTATTGATTACGGTACTATTACCTAT_GCTGACGTTGACTACTCTGCTTACTACCCGGACCGTATGACC	1	0.000208424
TATATTTTTTCTGACGACGAA_CTTGTTGCCAGTATTAGTACTGGTAGTAGTACCTAT_GTTTCGTTTCTTACGACGTTCTGTATGGT	1	0.000208424
TATATTTTTTCTGACGACCTG_CTTGTTGCCACTATTAGTCACGGTGGTAGTACCAAT_GCTCTGACTCTGCCGGGTGAATACTTTCAG	1	0.000208424
TATATTTTTTCTGACGACGTT_TTTGTTGCCGGTATTAATGACGGTACTATTACCAAT_GCTGGTGACGCTGGTTGGGAAGCTACTGTTTACGAACATCGT	1	0.000208424
TATATTTTTTCTGACGACTAC_CTTGTTGCCAGTATTAATTACGGTGGTAATACCAAT_GCTTTCCCACGTTTCGTTCCGTACTTTCAT	1	0.000208424
TATATTTTTTCTGACCTGGTT_CTTGTTCCAGTATTGGTTTCGGTACTAGTACCTAT_GCTGGTTCTGTTTACCCGGTTGACTATGAA	1	0.000208424
TATATTTTTTCTGACGACTAC_TTTGTTGCCGGTATTGCTGTTGGTGCTATTACCTAT_GCTCCGTTCACTTACACTTACGGTCTTAAC	1	0.000208424
TATATTTTTTCTGACGACTCT_TTTGTTGCCACTATTGATGACGGTGCTAATACCTAT_GCTTCTGGTGACTACCTGCATCAGTACGACTCTCTGTATAAA	1	0.000208424
TATATTTTTTCTGACGACTCT_TTTGTTGCCACTATTGATGACAGTGCTAATACCTAT_GCTTCTGGTGACTACCTGCATCAGTACGACTCTCTGTATAAA	1	0.000208424
TATATTTTTTCTGACGACTCT_TTTGTTGCCACTATTGATCTGGGTGGTACTACCAAT_GTTGACTACACTGGTTACCAGTCTCATGTT	1	0.000208424
TATATTTTTTCTGACGACTCT_TTTGTTGCCACTATGCTGACGGTGCTAGTACCAAT_GTTGGTCCGGTTTCGAATCTGGTTTTGCT	1	0.000208424
TATATTTTTTCTGACGACTCT_CTTGTTGCCGCTATTGATTACGGTGCTAATACCAAT_GTTTACGCTTACGGTGTTCTGGTTCATGCT	1	0.000208424
TATATTTTTTCTGACACTGAC_TTTGTTGCCAGTATTACTACTGGCATTACCTAT_GTTTACGGTCTGACTCAAGTTCAAACATGTT	1	0.000208424
TATATTTTTTCTGACAAA_CTTGTTGCCGGTATTACTCGTGGTGCTAGTACCAAT_GTTCGTTACAAATACCCGGTTTACTTTAAC	1	0.000208424
TATATTTTTTCTGACAACGAA_TTTGTTGCCAGTATTGGTACTGGTAGTATTACCAAT_GTTGACAACGACTGGGTTACTCAGCTTGCT	1	0.000208424
TATATTTTTTCTGACACTTAC_TTTGTTGCCATTGATGACGGTGCTACTACCAAT_GTTGACGGTGACCTGTACACTACTCATCCG	1	0.000208424
TATATTTTTTCTGACATCGTT_CTTGTTGCCGGTATTACTTACCCGGGTGGTAATACCAAT_GTTGCTTCTCCGTACATCTACTACTCTTCTCTGGTTCATTAC	1	0.000208424
TATATTTTTTCTGACATCTAC_CTTGTTGCCGCTATTAATCTGGGTGGTAGTACCAAT_GTTGTTGTTTCTACTGACCTGTCTTATATC	1	0.000208424
TATATTTTTTCTGACAACTAC_TTTGTTGCCAGTATTGATTCTGGTGCTAGTACCAAT_GCTCTGTACCGTTCCGGTTCTGCATCATTAC	1	0.000208424
TATATTTTTTCTGACCAGGGT_TTTGTTGCCACTATTGATCTGGGTACTAATACCAAT_GCTTACTGGTTCACTTACGACGACTACTCTACGCTCTTACT	1	0.000208424
TATATTTTTTCTGACCATAAA_TTTGTTGCCAGTATTACTTACGGTACTAATACCAAT_GCTTCGACTGGACTCAGTCTTTCTCTGCTCGTGGTTATAAC	1	0.000208424
TATATTTTTTCTGACCAGTTC_CTTGTTGCCGCTATTGGTTTCGGTACTACTACCTAT_GCTACTGAACCGCTGTCTCCGCCGACTGTGACTCTCATGTT	1	0.000208424
TATATTTTTTCTGACCAGTTC_CTTGTTGCCGCTATTGGTTTCGGTACTACTACCTAT_GCTACTGAACCGCTGTCTCCGCCGACTGGTGACTCTCATGTT	1	0.000208424
TATATTTTTTCTGACCAGTCT_CTTGTTGCCGCTATTGATGACGGTAGTACTACCTAT_GCTCTGAAACGTGACGAACCGCAGGCTTCTGACACTTTGGT	1	0.000208424
TATATTTTTTCTGACCAGTAC_TTTGTTGCCGGTATTGATTTCGGTGGTAATACCAAT_GTTCATCCGGGTGACGCTCGTCTGGGTACTTCTATCTTTTAC	1	0.000208424
TATATTTTTTCTGACCAGTAC_TTTGTTGCCGCTATTGATGCTGGTACTAGTACCAAT_GCTAACGACGGTCCGGGTGACAAACAGCTGTGGTACCTTTGG	1	0.000208424
TATATTTTTTCTGACCAGTAC_TTTGTTGCCGCTATTACTTACGGTACTAATACCAAT_GTTTGGGGTTACGCTGGTGACCCGCTTTTC	1	0.000208424
TATATTTTTTCTGACCAGTAC_CTTGTTGCCAGTATTACTGTTGGTGCTACTACCTAT_GTTCTGGAACGTCATCGTGACCGTTACGGTCCGGGTCATTGG	1	0.000208424
TATATTTTTTCTGACCAGTAC_CTTGTTGCCAGTATTACTGTTGGTGCTACTACCGAT_GTTCTGGAACGTCATCGTGACCGTTACGGTCCGGGTCATTGG	1	0.000208424
TATATTTTTTCTGACCAGTAC_CTTGTTGCCACTATTGCTTTCGGTGGTATTACCAAT_GTTGCTGAAGCTCTGTACCTGGACTTTTCT	1	0.000208424
TATATTTTTTCTGACCAGGGT_TTTGTTGCCAGTATTGATGACGGTAGTAGTACCTAT_GTTCTGTCTCGTTCACTGAACATCAGCGTTACCCGCATTAC	1	0.000208424
TATATTTTTTCTGACCAGGCT_TTTGTTGCCGGTATTGCTCGTGGTAGTAGTACCAAT_GCTCGTTTCACTTACACTGGTAACGGTGTTGACCCGCTTCGT	1	0.000208424
TATATTTTTTCTGACACTTAC_TTTGTTGCCGCTATTAGTGACGGTACTACTACCAAT_GCTCAGCAGCTGGACCGTGCTGACTACTACCTGCAGTATGAC	1	0.000208424
TATATTTTTTCTGACATCTAC_CTTGTTGCCGCTATTAGTATCGGTGCTAGTACCAAT_GTTGTTTCTCGTGGTCCGGTTGGTGTTACTGCTCCGCTTGAC	1	0.000208424
TATATTTTTTCTGACACTTCT_CTTGTTGCCGCTATTAATTACGGTGCTAATACCTAT_GTTTACGAACTGCTGGTTGCTACTCTTGGT	1	0.000208424
TATATTTTTTCTGACACTTCT_TTTGTTGCCGCTATTGCTGTTGGTGCTAGTACCAAT_GATTGGTCGCTATCTACAACCGTGACTGGCCGGGTCATTTC	1	0.000208424
TATATTTTTTCTGACATCGCT_TTTGTTGCCGGTATTGCTTACGGTGCTACTACCAAT_GTTCATGTTGACGGTCGTTTTCAC	1	0.000208424
TATATTTTTTCTGACATCGAC_TTTGTTGCCGCTATTGGTTGGGGTAGTACTACCTAT_GCTCAGTCTGACTGGAACCGTGGTTATTCT	1	0.000208424
TATATTTTTTCTGACATCGAA_TTTGTTGCCACTATTGCTCTGGGTAGTACTACCAAT_GTTGCTGACTTCAACTACGGTTCTTATTTC	1	0.000208424
TATATTTTTTCTGACATCGAA_CTTGTTGCCGGTATTGATTCTGGTGGTAGTACCTAT_GCTTGGTGGGTTTACGTTGGTCGTCTGGGTATCGACCATGGT	1	0.000208424
TATATTTTTTCTGACATCCTG_CTTGTTGCCACTATTGATATCGGTGCTAGTACCTAT_GTTCGTGTTGACGTTACTTACCCGCTTTAC	1	0.000208424
TATATTTTTTCTGACATCCGT_TTTGTTGCCGCTATTGGTACTGGTGCTACTACCAAT_GTTTACGTTTACTACTCTCGTCAGTATGAC	1	0.000208424
TATATTTTTTCTGACATCCAT_TTTGTTGCCGCTATTACTCATGGTGGTACTACCAAT_GTTTACCAGCGTCAGGTTCTGACTCATAAA	1	0.000208424
TATATTTTTTCTGACATCCAT_CTTGTTGCCAGTATTAATCAGGGTGCTATTACCTAT_GTTTTCTACTTCGCTGTTCAGGACCATGCT	1	0.000208424
TATATTTTTTCTGACATCCAG_TTTGTTGCCGGTATTGGTACTGGTACTACTACCAAT_GTTTGGTACGGTACTGGTCGTGCTGGTGACTACACTCAGTATAAC	1	0.000208424
TATATTTTTTCTGACATCACT_TTTGTTGCCGGTATTGCTATTGGTGCTAGTACCTAT_GTTGTTGACCTGGGTGCTTACCATCCGGGTAACTACGTTTCTCATTAC	1	0.000208424
TATATTTTTTCTGACATCTAC_CTTGTTGCCAGTATTAATATCGGTGCTACTACCTAT_GTTTACAAAGTTTACGTTTACTCTCATACT	1	0.000208424
TATATTTTTTCTGACATCACT_TTTGTTGCCGCTATTGATCATGGTACTAGTACCAAT_GCTTACGCTTTCTACCAGGCTTACTATGAC	1	0.000208424
TATATTTTTTCTGACATCACT_TTTGTTGCCGCTATTAGTTACGGTACTAATACCAAT_GCTGTTCGTGCTTCTCGTTACACTCTTAAC	1	0.000208424
TATATTTTTTCTGACACTTTC_TTTGTTGCCACTATTGCTTCGGTGGTATTACCAAT_GCTACTGTTTACAGTGTTCTCTTATATC	1	0.000208424
TATATTTTTTCTGACACTTGG_TTTGTTGCCACTATTGGTAACGGTGCTAATACCAAT_GTTGCTGTTGGTGACTCTTACCGTGACGACTACGGTTTTCCG	1	0.000208424
TATATTTTTTCTGACACTTGG_TTTGTTGCCACTATTACTGCTGGTAGTAATACCAAT_GTTGAAGACCCGCAGGGTGACGACCATGAC	1	0.000208424
TATATTTTTTCTGACACTTCT_TTTGTTGCCGGTATTGCTTCTGGTAGTATTACCAAT_GTTGACGACGGTTACTCTTACAAACATTAC	1	0.000208424
TATATTTTTTCTGACACTTCT_TTTGTTGCCAGTATTAGTTACGGTGGTAATACCAAT_GTTTACTACTACCCGGGTGACAACTACTCTCCGGACCTTCCG	1	0.000208424
TATATTTTTTCTGACATCGGT_CTTGTTGCCGGTATTACTAACGGTACTACTACCAAT_GTTGCTTACCTGATCTCCCGTCTACTCGTTACCGTTACTATGAC	1	0.000208424
TATATTTTTTCTGACCAGGCT_TTTGTTGCCGCTATTAGTGACGGTGGTATTACCTAT_GTTCGTTTCCAGAACATCTACTACCTTCTG	1	0.000208424
TATATTTTTTCTGACCAGGAA_TTTGTTGCCGGTATTGCTTTCGGTACTACTACCAAT_GTTTACCGTTACCCGGACCGTTGGTTTCCG	1	0.000208424
TATATTTTTTCTGACACTATC_TTTGTTGCCGCTATTACTTACGGTAGTACTACCAAT_GCTTACCTGTACTTCACTTACATCTTGGACCGTGACTATCCG	1	0.000208424
TATATTTTTTCTGACACTATC_CTTGTTGCCACTATTAATGCTGGTGGTATTACCAAT_GTTTGGTACTACAACTTCGGGCGTCTTTC	1	0.000208424
TATATTTTTTCTGACACTAAC_TTTGTTGCCGGTATTAGTACTGGTGGTAGTACTACCAAT_GCTTGGGACTTCTGGGGTTGGCCGCATGCTGTTGACCTTTC	1	0.000208424
TATATTTTTTCTGACACTTAC_TTTGTTGCCACTATTGATTACGGTGGTACTATTACCAAT_GCTCGTGACACTTCTTCTGAACGTCATGCT	1	0.000208424
TATATTTTTTCTGACACACT_TTTGTTGCCACTATTGATTACGGTGCTACTACCAAT_GCTCTGTCTGGTGGTCGTGACCTGTTTGCT	1	0.000208424
TATATTTTTTCTGACAATGAC_CTTGTTGCCACTATTGATCTGGGTGCTATTACCAAT_GTTTACCGTTACGGTGACCGTCGTCATTAC	1	0.000208424
TATATTTTTTCTGACAACTGG_TTTGTTGCCACTATTGATGACGGTGGTAGTACCAAT_GTTGCTTGGCAGAAACCGAAAGCTCAGTACGGTGAACTTTCT	1	0.000208424
TATATTTTTTCTGACAACTCT_TTTGTTGCCGGTATTACTATCGGTGCTAATACCAAT_GTTGACGACCCGTACGTTTCTTCTCTTCCG	1	0.000208424
TATATTTTTTCTGACAACTCT_TTTGTTGCCAGTATTAGTGACGGTGGTAGTACCTAT_GTTCGTCATGTTCCGGTTGAAGAAACTCCGTCTTACTATGAA	1	0.000208424
TATATTTTTTCTGACAACTCT_CTTGTTGCCACTATTAGTTACGGTGCTAATACCTAT_GCTGCTGGTGACTCTGACCGTGGTTTTTAC	1	0.000208424
TATATTTTTTCTGACAACTATC_TTTGTTGCCGCTATTACTTACGGTGGTAGTACCAAT_GTTGACCCGGCTGACCATACT	1	0.000208424
TATATTTTTTCTGACAACTAC_TTTGTTGCCGGTATTGGTCATGGTGGTAATACCTAT_GCTACTACTGTTCTGTCGACCGTTACCAGTTCCTGCATTCT	1	0.000208424
TATATTTTTTCTGACAACTAC_TTTGTTGCCGCTATTGGTCTGGGTGCTACTACCTAT_TTCCGTACGGTCTGGGTGACCTTGGT	1	0.000208424
TATATTTTTTCTGACAACTAC_TTTGTTGCCGCTATTACTGACGGTGGTACTACCTAT_GTTCCGTACTACTACAACCATTTCCTTTAC	1	0.000208424
TATATTTTTTCTGACAACTAC_TTTGTTGCCAGTATTGGTTACGGTAGTACTACCAAT_GCTGGTATCGACACTTCTGGTGTTTTTTAC	1	0.000208424
TATATTTTTTCTGACACTGAC_CTTGTTGCCAGTATTGGTGGTGGTACTACCAAT_GCTCGTGACCCGAACGACTTCGTTTATGTT	1	0.000208424
TATATTTTTTCTGACACTGAC_CTTGTTGCCGGTATTAATGTTGGTGGTAATACCAAT_GTTGTTAACTTCCGTTACGGTGGTTACTACAACGGTTATCTG	1	0.000208424
TATATTTTTTCTGACACTCAT_CTTGTTGCCGGTATTAGTTACGGTGCTACTACCTAT_GCTTGGGTTGCGGGTTACTTCGCTTACACTATCGAACATTAC	1	0.000208424
TATATTTTTTCTGACCAGGAC_CTTGTTGCCGGTATTAGTGACGGTAGTAGTACCTAT_GCTTACTCTTACCTGATCCCGCATTCT	1	0.000208424
TATATTTTTTCTGACACTCAT_TTTGTTGCCACTATTAATGCTGGTAGTAATACCTAT_GTTTACGTTACTGAATCTTCGCTCATCTG	1	0.000208424
TATATTTTTTCTGACACTCTG_CTTGTTGCCAGTATTGATTACGGTACTAATACCTAT_GTTGTTTACTACGGTACTTACTTCGGTCCGTACTACCATTAC	1	0.000208424
TATATTTTTTCTGACCAGGAA_CTTGTTGCCGGTATTGGTCCGGGTGGTACTACCAAT_GTTGAATACGAACCGTTCTTCCCGTTTGTT	1	0.000208424
TATATTTTTTCTGACCAGATC_TTTGTTGCCACTATTGGTTACGGTAGTAGTACCTAT_GTTCCGTACGAATACATCTACGACAAATTTTAC	1	0.000208424
TATATTTTTTCTGACCAGACT_TTTGTTGGCACTATTGCTGACGGTGGTAATACCTAT_GTTGGTCCGCAGGTTTACTACCTGCCGTACACTCCGCATGAA	1	0.000208424
TATATTTTTTCTGACCAACTAC_TTTGTTGCCACTATTGCTCTGGGTAGTACTACCTAT_GCTTACAAATACAAAGTTGACGGTACTTACTACAACTTTGCT	1	0.000208424
TATATTTTTTCTGACATCTCT_TTTGTTGCCGGTATTAGTCCGGGTAGTAATACCAAT_GTTCTGTACTTCTACTGGGCTGGGCTGTGGCCGGACCTTGAC	1	0.000208424
TATATTTTTTCTGACATCTAC_TTTGTTGCCAGTATTGCTTACGGTGGTAGTACCAAT_GCTACTTCTGGTATCCTGGACAACGTTGACGGTCGTTTTTAC	1	0.000208424
TATATTTTTTCTGACATCTAC_TTTGTTGCCAGTATTGCTCCGGGTACTAATACCAAT_GCTAAAACTTCTTCTCTGGAAGGTCATTTC	1	0.000208424
TATATTTTTTCTGACATCTAC_TTTGTTGCCACTATTGGTTACGGTAGTACTACCTAT_GCTGTTAAATACCGTGACTCTCGTTATGTT	1	0.000208424
TATATTTTTTCTGACACTTAC_TTTGTTGCCAGTATTGGTGACGGTACTAATACCTAT_GTTTACGGTCATTACCTGTCTCATCATGAC	1	0.000208424
TATATTTTTTCTGACACTTAC_TTTGTTGCCAGTATTGGTGACGGTACTAATACCTAT_GTTTACGGTCATAACCTGTCTCATCATGAC	1	0.000208424
TATATTTTTTCTGACACTTAC_TTTGTTGCCAGTATTAATCCGGGTGGTAATACCTAT_GCTCAGAAAACTTACTACGGTTACTATGTT	1	0.000208424
TATATTTTTTCTGACACTACT_TTTGTTGCCAGTATTGCTCGTGGTAGTAATACCAAT_GCTGACGACGGTACTGCTTACGACCATACCT	1	0.000208424
TATATTTTTTCTGACACTGAC_CTTGTTGCCACTATTAGTATCGGTGCTAGTACCAAT_GCTGTTACTGTTGGTAACGGTTACTATCCG	1	0.000208424
TATATTTTTTCTGACACTGAA_TTTGTTGCTGCTATTAGTTACGGTAGTAATACCTAT_GTTACTCGTGACCGTGAATCTCAGTCTGCTCTGCTGTTTATC	1	0.000208424
TATATTTTTTCTGACACTGAA_TTTGTTGCCGCTATTAGTTACGGTAGTAATACCTAT_GTTACTCGTGACCGTGAATCTCAGTCTGCTCTGCTGTTTATC	1	0.000208424
TATATTTTTTCTGACACTGAA_CTTGTTGCCAGTATTACTTCTGGTACTAGTACCAAT_GCTAACGAACGTTCTCGTCCGGGTGAAGCTGACTCTTTTGAC	1	0.000208424
TATATTTTTTCTGACACTCTG_TTTGTTGCCAGTATTAGTTCTGGTACTATTACCAAT_GCTTCTGCTGACGAAGAACATAACGACTACAACGACCTTACT	1	0.000208424
TATATTTTTTCTGACACTCGT_TTTGTTGCCGCTATTAATCGTGGTAGTAGTACCAAT_GTTGCTATCGAAGACTGGCTGTCTGGTCTGTACCTGCATACT	1	0.000208424
TATATTTTTTCTGACAACGGT_CTTGTTGCCGCTATTGCTTCTGGTGCTACTACCAAT_GTTGCTGACTACCTGATCTGGGTTTATGAA	1	0.000208424
TATATTTTTTCTGACATCGTT_CTTGTTGCCGCTATTGGTTACGGTACTATTACCTAT_GCTGGTCCGGACTGGCTTGCT	1	0.000208424
TATATTTTTTCTGACAACTAC_CTTGTTGCCGGTATTAGTGGTGGTGCTAGTACCAAT_GCTGCTATCACTTTCTACGCTCGTCCGGAATGGAAACTTTCT	1	0.000208424
TATATTTTTTCTGACAAAACT_CTTGTTGCCGGTATTGGTCTGGGTGCTAGTACCAAT_GCTGACGGTATCAAAAACTACTACTATGAC	1	0.000208424
TATATTTTTTCTGAATCGAC_TTTGTTGCCACTATTGCTCTGGGTAGTACTACCAAT_GTTCGTTACCGTTTCCATGTTAACTTTGAC	1	0.000208424
TATATTTTTTCTGAATCACT_TTTGTTGCCGGTATTACTTACGGTACTACTACCAAT_GCTTCTGGTTACGTTTCTGACTACACTATCAACCGTCTTTCT	1	0.000208424
TATATTTTTTCTGACCATATC_CTTGTTGCCACTATCGCTGAAGGTGCTAATACCAAT_GTTTACGTTAACATCCGTTACGTTCTTCGT	1	0.000208424
TATATTTTTTCTGAAGGTTAC_TTTGTTGCCACTATTAGTGGTGGTGGTACTACCTAT_GTTTCTTCGCTTCTACTTCTTACGGTTACGCTCTGTTTGGT	1	0.000208424
TATATTTTTTCTGAAGTTTC_CTTGTTGCCGGTATTGCTGGTGGTACTACTACCTAT_GCTTACCTGGAACTGGAAAAAGACGTTTCTTACCTGTTTCCG	1	0.000208424
TATATTTTTTCTGAAGTTTAC_TTTGTTGCCGCTATTGCTTACGGTGGTACTACCAAT_GCTCATATCTTCAACTTCGGTGGTCTTGCT	1	0.000208424
TATATTTTTTCTGAAGTTTAC_TTTGTTGCCAGTATTAGTGCTGGTGGTACTTCCAAT_GTTGACGTTTACCTGACTAACGGTAACAACTACGACCTTATC	1	0.000208424
TATATTTTTTCTGAAGTTTAC_CTTGTTGCCAGTATTGGTCGTGGTAGTAATACCTAT_GTTGACGGTCGTACTGGTACTTACTATTTC	1	0.000208424
TATATTTTTTCTGAAGTTGCT_CTTGTTGCCAGTATTGCCGTTGGTGCTACTACCAAT_GCTTCTTACCTGGACTTCCATACTTATTCT	1	0.000208424
TATATTTTTTCTGAAGTTCGT_CTTGTTGCCGCTATTAGTGTTGGTGGTAATACCTAT_GTTGACGCTACTTACTACTCTCCGTATCGT	1	0.000208424
TATATTTTTTCTGAAGTTAAC_TTTGTTGCCGCTATTGGTTCGGTACTAGTACCTAT_GCTCTGATCCAGTACTACGAAAACCATGAA	1	0.000208424
TATATTTTTTCTGAAGTTAAC_TTTGTTGCCGCTATTACTGACGGTAGTAGTACCAAT_GCTCAGTGGTTCCCGGCTCCGCGTTTTCAT	1	0.000208424
TATATTTTTTCTGAAGGTTGG_TTTGTTGCCACTATTACTCTGGGTAGTATTACCTAA_GCTTACATCCAGCCGGCTGTTGGTTCTTACGCTAACTTTGAC	1	0.000208424
TATATTTTTTCTGAAGGTTCT_CTTGTTGCCACTATTGGTAACGGTGCTAGTACCTAT_GTTTACAAACCGTACCATCGTGGTTACGGTCGTCGTCATCGT	1	0.000208424
TATATTTTTTCTGAAGGTTAC_TTTGTTGCCGGTATTGATACTGGTGCTAATACCAAT_GTTTCTGAATACGGTATCACTTACGTTACTCCGTACACTTTTGAA	1	0.000208424
TATATTTTTTCTGAAGGTTAC_CTTGTTGCCGCTATTAGTGAAGGTGGTACTACCTAT_GCTCCGGACCTACGAAATCCTGCGTCATTACTTCACTTTTACT	1	0.000208424
TATATTTTTTCTGACAAAATC_CTTGTTGCCGGTATTACTCCGGGTAGTAGTACCTAT_GTTCAGGACGAAGCTGCTGACTGGCTGATCACTTGGTATTAC	1	0.000208424
TATATTTTTTCTGAATACAAA_CTTGTTGCCGCTATTGATCGTGGTACTATTACCTAT_GCTGGTACTCTGATCCCGTACTACTGGGGTGTTACTCATGAC	1	0.000208424
TATATTTTTTCTGACAAACCG_TTTGTTGCCACTATTAATCGTGGTGCTAGTACCAAT_GTTCGTGACTCTGTTGGTTACGGTAACTCTTACCTGCATATTC	1	0.000208424
TATATTTTTTCTGACAAACGT_TTTGTTGCCGGTATTACTCGTGGTACTACTACCAAT_GTTACTCGTGCTTTCATCGACTACTATGAC	1	0.000208424
TATATTTTTTCTGACAACCTG_TTTGTTGCCGCTATTAGTAAAGGTACTAATACCAAT_GCTGACGACCGTGGTAAACCGTCTACTTACGACTCTCTTACT	1	0.000208424
TATATTTTTTCTGACAACCGT_TTTGTTGCCGCTATTGCTTCGGTGGTATTACCTAT_GCTGCTTTCGGTGAATACTCTTACGCTTCTTCTTCTCATGTT	1	0.000208424
TATATTTTTTCTGACAACCAT_TTTGTTGCCACTATTGCTGGTGGTACTATTACCTAT_GCTTCTCGTGGTTACGGTGAAAAATACTACTTCCCGTTTGCT	1	0.000208424
TATATTTTTTCTGACAACCAT_CTTGTTGCCACTATTGCTCTGGGTGGTACTACCAAT_GCTCAGCTGGAACGTTCTATCTACTATCTG	1	0.000208424
TATATTTTTTCTGACAACCAG_TTTGTTGCCAGTATTGATGACGGTGGTACTACCTAT_GCTGACCTGACTTACGACGCTTATGAA	1	0.000208424
TATATTTTTTCTGACAACACT_TTTGTTGCCGGTATTGGTTACGGTGGTATTACCAAT_GCTGGTTACCTGTCTACTCTGGGTGTTCGTCGTATCTATGAC	1	0.000208424
TATATTTTTTCTGACAACACT_CTTGTTGCCGCTATTAGTGACGGTGGTACTACCTAT_GCTGAATACTCTTGGCTGGCTTCTTATGTC	1	0.000208424
TATATTTTTTCTGACAACAAC_CTTGTTGCCACTATTAATCTGGGTACTAGTACCAAT_GTTTACGTTTACTTCAAACGTTACCGTTCTTACTACTTTGAT	1	0.000208424
TATATTTTTTCTGACAAA_CTTGTTGCCGTTATTACTCGTGGTGCTAGTACCAAT_GTTCGTTACAAATACCCGGTTTACTTTAAC	1	0.000208424
TATATTTTTTCTGACAAATGG_TTTGTTGCCAGTATTGGTACTGGTACTACTACCTAT_GCTACTCCGTTCCGTCCGGACGACTCGTTTGGCGTTTTTTC	1	0.000208424
TATATTTTTTCTGAATTC_CTTGTTGCCGCTATTAATGGTGGTGGTACTACCAAT_GCTTACCTCGGTCCGTACCTGAAAGAATGTGAACTGCATGGT	1	0.000208424
TATATTTTTTCTGACAAATGG_CTTGTTGCCACTATTAGTGTTGGTAGTAATACCTAT_GCTTACCCGTACGAATACAACGTTCAGGACGACGGTTTTTAC	1	0.000208424
TATATTTTTTCTGACAAATAC_CTTGTTGCCAGTATTGGTCCGGGTGGTAATACCAAT_GCTTACCGTACTTTCAAAACTCGTTTTCGT	1	0.000208424
TATATTTTTTCTGACAAAGTT_CTTGTTGCCAGTATTGGTCCGGGTGGTAGTACCTAT_GTTCGTTACGTTCGTCTGGGTGAATATACT	1	0.000208424
TATATTTTTTCTGACAAAGAC_CTTGTTGCCGCTATTACTCTGGGTGGTAATACCAAT_GCTTACTTCCCGAACCATTACTACTTTACT	1	0.000208424
TATATTTTTTCTGACAAAGAC_CTTGTTGCCACTATTGGTTACGGTAGTAATACCTAT_GCTGACGACCCGCAGGAACAGCGTCATTCT	1	0.000208424
TATATTTTTTCTGACAAACTG_CTTGTTGCCGCTATTACTGGTGGTAGTAACCAAT_GTTTACGTTTACGGTCCGGCTGGTGACGACATCGACCATTC	1	0.000208424
TATATTTTTTCTGACAAACGT_CTTGTTGCCGCTATTACTGCTGGTGCTAATACCCAT_GTTATCGGTGACAACGCTCAGTCTTACAAATACGCTCATCCG	1	0.000208424
TATATTTTTTCTGACATCATC_TTTGTTGCCAGTATTGGTTACGGTGCTAGTACCAAT_GTTTACTACACTTACGTTTCTCCGCGTAACGGTCTGTTTGGT	1	0.000208424
TATATTTTTTCTGAAGGTTAC_CTTGTTGCCAGTATTAGTGTTGGTGCTAATACCAAT_GCTCGTTGGCGTTACATCGCTTACTATACT	1	0.000208424
TATATTTTTTCTGAAGGTGGT_TTTGTTGCCAGTATTGATGCTGGTGGTATTACCTAT_GCTCTGTACGACCCGGGTCGTTACCATAAA	1	0.000208424
TATATTTTTTCTGAATACGCT_TTTGTTGCCGGTATTGCTGGTGGTGCTAGTACCTAT_GTTTACTGGCAGTCTTCACTGGTGTTACTCTGTCTTATTAC	1	0.000208424
TATATTTTTTCTGAATACGCT_TTTGTTGCCAGTATTAATACTGGTGCAAGTACCAAT_GCTCGTACTTACCATCATTGGGCATACTACTTCTACTATTAC	1	0.000208424
TATATTTTTTCTGAATACGAC_TTTGTTGCCGCTATTGATGACGGTAGTAGTACCTAT_GTTGGTAACCCGGACTACGCTGACGCTTACCTGATCTATGGT	1	0.000208424
TATATTTTTTCTGAATACAAC_CTTGTTGCCGCTATTAATGCTGGTGGTATTACCTAT_GCTACTCATCCGCGTTGGTGGGGTTATAAC	1	0.000208424
TATATTTTTTCTGAATACGAC_TTTGTTGCCAGTATTGATGACGGTACTACTACCAAT_GTTGACCATGACTACCTGACTGACTACTACGTTGACCATTAC	1	0.000208424
TATATTTTTTCTGAATACCGT_TTTGTTGCCACTATTAGTCTGGGTGCTAGTACCTAT_GCTCGTAAATACGGTGTTAACTTCTACGACCCGCAGTATTAC	1	0.000208424
TATATTTTTTCTGAATACCGT_TTTGTTGCCACTATTACTATCGGTGCTACTACCTAT_GTTTCTAAATACGAAATCCAGGACCTTCTG	1	0.000208424
TATATTTTTTCTGAATACCGTGAC_TTTGTTGCCGCTATTGCTTACGGTGGTAATACCAAT_GCTTTCGACGTTGGTCTGGGTATCGTTACTTTCTACTCATGTT	1	0.000208424
TATATTTTTTCTGAATACCCG_CTTGTTGCCGGTATTAGTTACGGTACTACTACCAAT_GTTCATGACGCTAACTTCCAGTACTTTTGG	1	0.000208424
TATATTTTTTCTGAATACATC_TTTGTTGCCGCTATTAATCATGGTACTACTACCAAT_GTTGACTACTACACTCCGCCGCGTCTTTAC	1	0.000208424
TATATTTTTTCTGAATACACT_TTTGTTGCCAGTATTAATTACGGTACTAATACCTAT_GCTCTGGACGGTTGGCATTACGACCTTGAC	1	0.000208424
TATATTTTTTCTGAATACACT_TTTGTTGCCACTATTGGTTACGGTAGTATTACCAAT_GTTCCGTACATCTACCATCGTTACCATGTT	1	0.000208424
TATATTTTTTCTGAATACACT_TTTGTTGCCACTATTGATAACGGTACTATTACCAAT_GCTCCGCATGCCGTGACGACTACTACCGTCTGGAACATCTG	1	0.000208424
TATATTTTTTCTGAATACACT_CTTGTTGCCAGTATTAATGCTGGTACTAATACCAAT_GTTTCTACGACGGTCGTGACGAATACTATGAC	1	0.000208424
TATATTTTTTCTGAATACAAC_TTTGTTGCCGCTATTAATCGTGGGTGGTACTACCTAT_GCTGGTGGTACTAAATACCCGTACTTTTCT	1	0.000208424
TATATTTTTTCTGACAACGTT_TTTGTTGCCGGTATTAATTGGGGTAGTAGTACCAAT_GCTCAGTCTGTTTACGAACAGAACTACGTTTACATCCTTTAC	1	0.000208424
TATATTTTTTCTGACAACTAC_CTTGTTGCCAGTATTGATCTGGGTACTAATACCTAT_GCTTCTACTTTCCATGAACCGCCGCATCCG	1	0.000208424
TATATTTTTTCTGAATACGGT_CTTGTTGCCACTATTAGTGACGGTACTATTACCTAT_GTTTCTCAGGACGGTTACTACTGGTCTTGGTACTTCCTTTAC	1	0.000208424
TATATTTTTTCTGAAGGTGGT_TTTGTTGCCGCTATTACTGACGGTGGTATTACCTAT_GTTCCGGACCCGAACCTGGCTTACCATTCT	1	0.000208424
TATATTTTTTCTGAATACGGT_TTTGTTGCCACTATTGATGACGGTGGTACTACCAAT_GTTCGTATCTACACTTACGTTTCTGACGCTGTTGACCATCTG	1	0.000208424
TATATTTTTTCTGAATACTAC_CTTGTTGCCGGTATTAATCGTGGTGGTATTACCTAT_GCTGACTTCGCTCTGACTGTTTACATCGCTTCTTACCTTGTT	1	0.000208424
TATATTTTTTCTGAAGGTGGT_CTTGTTGCCACTATTGATTCTGGTGGTAGTACCAAT_GCTCCGACTTGGTACCGTACTTCTCATGCTGACGTTTATCAG	1	0.000208424
TATATTTTTTCTGAAGGTGAC_TTTGTTGCCGCTATTACTTACGGTGCTAGTACCAAT_GTTGGTTTCGAAGAAACTGGTGCTGGTGACCGTGCTTTTGTT	1	0.000208424
TATATTTTTTCTGAAGGTGAC_TTTGTTGCCAGTATTGATTGGGGTACTACTACCTAT_GCTTACCGTGGTTACAAAGACTACTTTTAC	1	0.000208424
TATATTTTTTCTGAAGGTGAC_CTTGTTGCCACTATTGCTTACGGTGGTAGTACCAAT_GTTACTACTCAGCGTGGTCTGCTGCTTGCT	1	0.000208424
TATATTTTTTCTGAAGGTCGT_TTTGTTGCCGCTATTGATGACGGTGGTATTACCTAT_GTTCAGGTTGAAGGTGACCGTGACTATCCG	1	0.000208424
TATATTTTTTCTGAAGGTCGT_CTTGTTGCCACTATTAGTAACGGTGCTATTACCTAT_GCTTTCTACCTGTCTCAGGTTTTCCATCAG	1	0.000208424
TATATTTTTTCTGAAGGTCGT_CTTGTAGCCACTATTAGTAACGGTGCTATTACCTAT_GCTTTCTACCTGTCTCAGGTTTTCCATCAG	1	0.000208424
TATATTTTTTCTGAAGGTCAT_CTTGTTGCCAGGTGGTAATACCTAT_GTTGCTGACGAAGACTGGGGTCCGTATGGT	1	0.000208424
TATATTTTTTCTGAAGTT_CTTGTCGCCAGTATTGGTGTTGGTACTAGTACCTAT_GCTCCGTACCTGGTTCCGGAAGACCGTCGTTTCCTTTTC	1	0.000208424
TATATTTTTTCTGAATACAAC_CTTGTTGCCGCTATTAATGACGGTACTATTACCAAT_GCTTCTACTAAAGTTGAATCTCGTTATGCT	1	0.000208424
TATATTTTTTCTGAATAC_CTTGTTGCCGCTATTGCTGCTGGTACTAATACCTAT_GTTGACGACTCTCCGGTTAACGGTTATAAA	1	0.000208424
TATATTTTTTCTGAATACGAC_TTTGTTGCCGGTATTGCTTACGGTGGTATTACCAAT_GTTGTTGACTACGACCCGGTTCCGCATATC	1	0.000208424
TATATTTTTTCTGAATACTCT_TTTGTTGCCGCTATTAGTACTGGTACTAGTACCAAT_AAC	1	0.000208424
TATATTTTTTCTGAATACTCT_CTTGTTGCCAGTATTGCTGACGGTGGTACTACCAAT_GCTCCGGCTGACGACTACTACTCTTATCGTGAC	1	0.000208424
TATATTTTTTCTGAATACTAC_TTTGTTGCCGGTATTACTACTGGTACTAGTACCTAT_GCTCTGGTTCGTGGTTACGGTCGTGTTGCTTACTTC	1	0.000208424
TATATTTTTTCTGAATACTAC_TTTGTTGCCACTATTAATTGGGGTAGTAGTACCAAT_GCTATCCTGAACGGTATCAAATCTCTGGAATGGATCCATGGT	1	0.000208424
TATATTTTTTCTGAATACTAC_CTTGTTGCCGGTATTGCTGCTGGTGGTAGTACCAAT_GCTTACCCTACTGACGGTGACTACGTTTGGTCTTTTCATCCG	1	0.000208424
TATATTTTTTCTGAATACTAC_CTTGTTGCCGCTATTGCTGACGGTACTAATACCAAT_GCTACTTCTGTTGACTACACTGTTTATAAC	1	0.000208424
TATATTTTTTCTGTTCAGGTT_CTTGTTGCCACTATTACTTACGGTGTAGTACCAAT_GTTGCTGGTTACGTTTGGAACGTTGTTCGTAACGCTCTTGCT	1	0.000208424
TATATTTTTTCTGCTACTTTAC_CTTGTTGCCAGTATTAATATCGGTAGTACTACCTAT_TGGGGTGGTGGTTCTGGTGGTGGTTTTGAC	1	0.000208424
TATATTTTTTCTGCTACTCCG_CTTGTTGCCGGTATTAGTGACGGTACTAATACCAAT_GTTGCTTGGTACTACCCGTGGCAGGCTAACGGTGCTCTTGTT	1	0.000208424
TATATTTTTTGGACTATCACT_CTTGTTGCCACTATTACTTTCGGTGCTACTACCTAT_GTTCGTTGGGCTGTTGACCTGCGTCATGAC	1	0.000208424
TATATTTTTTGGACTAGTTCT_CTTGTTGCCAGTATTGGTGACGGTGCTAGTACCTAT_GTTGTCATCCATTACTACGGTCGTACTCCGAGGTTATC	1	0.000208424
TATATTTTTTGGACTACTTCT_CTTGTTGCCGGTATTACTGCTGGTACTACTACCTAT_GCTCATGCTTACTCTGACACTCTGTTTGCT	1	0.000208424
TATATTTTTTGGACTACTTCT_CTTGTTGCCAGTATTGGTGACGGTGCTAGTACCTAT_GTTGACAAACATTACTACGGTCGTACTCCGCTGTTTTC	1	0.000208424
TATATTTTTTGGACTCGTCCG_TTTGTTGCCGGTATTGATTACGGTGGTATTACCTAT_GCTGGTTACACTACTGACGGTGTTTTTACT	1	0.000208424
TATATTTTTTGGACTCGTCTG_CTTGTTGCCAGTATTGGTTACGGTAGTAGTACCAAT_GTTGAAGACGGTGTTTGGGACTCTGAACGTCAGGGTTTTCAT	1	0.000208424
TATATTTTTTGGACTGAA_CTTGTTGCCGGTATTGATTACGGTAGTACTACCAAT_GCTTACGCTCCGAAACTGCGTCGTTATTAC	1	0.000208424
TATATTTTTTGGACTATCCAT_TTTGTTGCCGGTATTGGTGTTGGTGCTAATACCAAT_GTTGTTCGTTACTTCTACGCTTACTTTGGT	1	0.000208424
TATATTTTTTGGACTCGTTAC_CTTGTTGCCGGTATTACTTCTGGTAGTACTACCTAT_GCTCGTGTTGTTATCGGTGACCAAGCTTGGT	1	0.000208424
TATATTTTTTGGACTGAATAC_TTTGTTGCCACTATTAGTGCTGGTGGTAATACCTAT_GTTTCTGGTCGTGTTACTTACGCTCTTACT	1	0.000208424
TATATTTTTTGGACTGAAACT_TTTGTTGCCGGTATTGGTGCTGGTGCTACTACCTAT_GCTGCTGGTGACTCTTACCTGTACCTTCCG	1	0.000208424
TATATTTTTTGGACTCTGTAC_CTTGTTGCCAGTATTGGTTACGGTAGTACTACCAAT_GTTCGTTCGGTCCGGACACTGGTGACACTCGTTACTTTTAC	1	0.000208424
TATATTTTTTGGACTCTGTAC_CTTGTTGCCAGTATTACTGGTGGTGGTAGTACCAAT_GTTTTCCCGGACTCTGGTTCTTTCGACTACCTGCGTTATGGT	1	0.000208424
TATATTTTTTGGACTCTGTAC_CTTGTTGCCACTATTAATTACGGTAGTAGTACCAAT_GTTACTTCTCTCCGCCGGTTGCTCATACT	1	0.000208424
TATATTTTTTGGACTCTGGCT_CTTGTGGCCCCTATTGGTTCTGGTACTAATACCAAT_GCTCCGGCTTCTGGTGGTTACGTTTTTCCT	1	0.000208424
TATATTTTTTGGACTCTGGAC_TTTGTTGCCAGTATTGCTTACGGTGCTAGTACCTAT_GCTCGTAACCAGCCGGACTACGACCATACT	1	0.000208424
TATATTTTTTGGACTGAA_CTTGTTGCCGGTATTGATTACGGTAGTACTACCAAT_GCTTACGCGCCGAAACTGCGTCGTTATTAC	1	0.000208424
TATATTTTTTGGACTATCGAC_CTTGTTGCCGCTATTAGTGGTGGTGGTATTACCAAT_GCTGTTTGGCAGGACGAACAGACTCTGGTTACTGGTTTTCGT	1	0.000208424
TATATTTTTTGGACTATCTAC_TTTGTTGCCGGTATTGCTGAAGGTACTAATACCTAT_GCTTACGTTCGTTACTCTTACCTGGCTCGTCAGTACTTTTCT	1	0.000208424
TATATTTTTTGGACTCAGCCG_TTTGTTGCCAGTATTGATGACGGTAGTACTACCTAT_GTTTACTCTCCGCTGATCGGTACTCTTCAG	1	0.000208424
TATATTTTTTGGACTCATGAC_TTTGTTGCCGGTATTGCTCTGGGTGCTAATACCAAT_GTTTCTGAATGGGTTTTCGCTTACCTGGTTCCGGGTTATGGT	1	0.000208424
TATATTTTTTGGACTCGTCAT_CTTGTTGCCACTATTGGTTCTGGTGGTAGTACCAAT_GCTTACCTGCCGGGTCGTAAAGCTGGTTTCCGTTTTTTCT	1	0.000208424
TATATTTTTTGGACTCGTCAC_CTTGTTGCCGCTATTAGTCGTGGTAGTAATACCAAT_GCTCTGTCTAACCCGGCTGTTCTGTATTAC	1	0.000208424
TATATTTTTTGGACTCGTATC_CTTGTTGCCGGTATTGATGACGGTACTATTACCTAT_GTTGACTACGACTACCATGTTACTCTTGTT	1	0.000208424
TATATTTTTTGGACTCCGTAC_CTTGTTGCCGCTATTAGTTACGGTGCTACTACCTAT_GTTTACCTGTCTGGTGTTATCACTTTTACT	1	0.000208424
TATATTTTTTGGACTCCGTAC_CTTGTTGCCACTATTACTGGTGGTAGTACTACCAAT_GTTCGTTTCGACCAGCTTCCG	1	0.000208424
TATATTTTTTGGACTCCGCTG_CTTGTTGCCGCTATTGCTAACGGTAGTACTACCAAT_GTTGAACGTCCGTGGGTTCTTTAC	1	0.000208424
TATATTTTTTGGACTCCGCGT_CTTGTTGCCGGTATTGATGGTGGTGCTATTACCTAT_GTTGACGGTGACCAGGGTAACGGTTTTCTG	1	0.000208424
TATATTTTTTGGACTCCGAAA_CTTGTTGCCGGTATTGGTGACGGTGCTATTACCAAT_GCTCCGGCTGGTCTGAACACTCCGTATGCT	1	0.000208424
TATATTTTTTGGACTCATTCT_TTTGTTGCCACTATTGGTCTGGGTACTACTACCAAT_GTTGACTACCCGCATGCTACTGACTACAACCGTCCGTATCGT	1	0.000208424
TATATTTTTTGGACTCATTAC_TTTGTTGCCAGTATTGGTTCGGTACTAATACCAAT_GCTGCTCTGATCAACGGTCCGCTGCATCAT	1	0.000208424
TATATTTTTTGGACTCATGTT_CTTGTTGCCGCTATTACTTCTGGTAGTAGTACCAAT_GCTCGTTACGGTGACGGTGGTTTCCTTGCT	1	0.000208424
TATATTTTTTGGACTCAGTC_CTTGTTGCCACTATTAATGACGGTGGTATACCTAT_GTTGTTTACGGTGGTTACGCTACTCATTAC	1	0.000208424
TATATTTTTTGGACTCGTCGT_CTTGTTGCCGGTATTAGTCGTGGTGGTATTACCAAT_GTTCGTCAGACTGACGAATACCCGCTTGAA	1	0.000208424
TATATTTTTTGGACTCAGTC_CTTGTTGCCACTATTAATGACGGTGGTATAACTAT_GTTGTTTACGGTGGTTACGCTACTCATTAC	1	0.000208424
TATATTTTTTGGACTCAGGTT_CTTGTTGCCGCTATTAATCAAGGGTACTAGTACCAAT_GTTGACGACTACTACTACTCTCGTCATCCG	1	0.000208424
TATATTTTTTGGACTCAGGAC_CTTGTTGCCGGTATTAATTTCGGTACTAATACCAAT_GCTGCTGCTTCTTGGTTCTTACGCTTCTTCGTTTACCATGGT	1	0.000208424
TATATTTTTTGGACTCTGATC_TTTGTTGCCGCTATTAATTACGGTAGTAATACCAGT_GCTCCGCCGTACGTTTACTTCCTGGTTGCTTACGAACATACT	1	0.000208424
TATATTTTTTGGACTCGTTAC_TTTGTTGCCAGTATTAGTTACGGTACTACTACCTAT_GTTGGTTCTTACAAATACTACGCTCATCCG	1	0.000208424
TATATTTTTTGGACTCGTTAC_CTTGTTGCCGGTATTGATTACGGTGGTATTACCTAT_GTTGGTTACCCGTACGTTACTGCTCTTGTT	1	0.000208424
TATATTTTTTGGACTCGTTACC_TTTGTTGCCGGTATTGGTATCGGTGGTACTACCAAT_GTTTACGAACGTGAATACCGTCTGTACGCTGAATGGTTTGTT	1	0.000208424
TATATTTTTTGGACTTGGTTC_TTTGTTGCCGGTATTAATCGTGGTAGTAATACCTAT_GTTGCTGACATCCTGCATACTAACTTTCGT	1	0.000208424
TATATTTTTTGGACTTGGTCT_TTTGTGCCAGTATTGATCTGGGTGCTAATACCTAT_GCTCCGGGTCTGCAGCCGGAATACTATATC	1	0.000208424
TATATTTTTTGGACTTGGTAC_TTTGTTGCCGCTATTGATATCGGTAGTAGTACCTAT_GCTTCTGACTACCGTTACTACGAACATCCG	1	0.000208424
TATATTTTTTGGACTTGGTAC_TTTGTTGCCAGTATTGGTGGTGGTGCTATTACCAAT_GTTCATGACTACAAAGACACTTACGGTCCGCGTGGTTTTCTG	1	0.000208424
TATATTTTTTGGACTTGGGAA_CTTGTTGCCAGTATTGCTGCTGGTGCTACTACCTAT_GTTGACCCGCGTTACGGTGTTTTCCGTTACGCTCGTTTTACT	1	0.000208424
TATATTTTTTGGACTTGGCTG_CTTGTTGCCGCTATTGCTGACGGTACTACTACCAAT_GTTGTTGAAGACGACGACGCTGACGCTTGGGTTGCTCATTAC	1	0.000208424
TATATTTTTTGGACTTCTTTC_TTTGTTGCCGCTATTGGTTACGGTACTAATACCAAT_GCTTCTCCGTCTACTTCTGAAGCTATCTACGAAGACTTTTTC	1	0.000208424
TATATTTTTTGGATCACTGGT_CTTGTTGCCGGTATTGGTCGTGGTGCTAGTACCTAT_GCTTACGGTGACTACGAACTGACTCATGGT	1	0.000208424
TATATTTTTTGGACTTCTTTC_CTTGTTGCCGCTATTGATCTGGGTGCTAGTACCTAT_GTTGGTCTGCAGGGTTACCTGCCGTTTGTT	1	0.000208424
TATATTTTTTGGACTTCTTGG_TTTGTTGCCAGTATTAGTTACGGTGCTAATACCAAT_GTTATCGCTGACTCTTCTTACCAGTATCGT	1	0.000208424
TATATTTTTTGGACTTCTTC_CTTGTTGCCGGTATTGGTTCTGGTGGTACTACCAAT_GTTGTTGACGGTTGGTCTCTGTACCTTTAC	1	0.000208424
TATATTTTTTGGACTTCTTCT_CTTGTTGCCGCTATTGGTGACGGTGGTAGTTCCTAT_GTTTGGGGTGCTCAGTCCATCTACCATTAC	1	0.000208424
TATATTTTTTGGACTTCTTCT_CTTGTTGCCAGTATTGATCTGGGTGCTACTACCTAT_GTTTACCTGGGTTACTACAACGGTCTTCTG	1	0.000208424
TATATTTTTTGGACTTCTTAC_TTTGTTGCCGCTATTACTGGTGGTGTAGTACCAAT_GCTTTCTACACTTACCCGTCTGACCCGGTTTACTTCTATTAC	1	0.000208424
TATATTTTTTGGACTTCTTAC_TTTGTTGCCACTATTACTACTGGTGGTAGGACCAAT_GCTCGTTACGTTATCGACGGTTACTGGCAGTCTACTTTTAAC	1	0.000208424
TATATTTTTTGGACTTCTTAC_CTTGTTGCCAGTATTGGTTCTGGTGGTACTACCAAT_GTTCGTGGTCGTTACTCTTCTGCTCATACT	1	0.000208424
TATATTTTTTGGACTTCTGTT_TTTGTTGCCACTATTGGTTGGGGTAGTAGTACCAAT_GTTCTGAACCCGGCTGGTGCTTACGACGTTGGTACCCGGCTCTTGAC	1	0.000208424
TATATTTTTTGGACTTTC_CTTGTTGCCGGTATTGATGGTGGTAGTAGTACCTAT_GCTGGTGTTGACGTTCGTGACTCTCATCGT	1	0.000208424
TATATTTTTTGGATCCTGTAC_TTTGTTGCCGGTATTGATCTTGGTGGTAATACCAAT_GTTTCTGTTGGTGGTGGTCCGGGTTATCCG	1	0.000208424
TATATTTTTTGGAGTCAGGGT_CTTGTTGCCAGTATTACTAAAGGTGGTAATACCTAT_GTTGCTGCTACTGCTGAGTCTTCTCTTGAC	1	0.000208424
TATATTTTTTGGATCAAATCT_CTTGTTGCCGCTATTACTTTCGGTACTAATACCAAT_GCTTCTACTTGGTCCGCTCGTAACTTTGAC	1	0.000208424
TATATTTTTTGGACTCGTCTG_CTTGTTGCCAGTATTGGTTACGGTAGTAGTACCAAT_GTTTAAGACGGTGTTTGGGACTCTGAACGTCAGGGTTTTCAT	1	0.000208424
TATATTTTTTGGACTCGTGTT_TTTGTTGCCGCTATTAGTGTTGGTGCTATTACCAAT_GTTTCTTACACTACTTAATACGCTCCGTTCCCGTACCTTACT	1	0.000208424
TATATTTTTTGGACTCGTGGT_TTTGTTGCCACTATTGATAAAGGTACTAGTACCAAT_GTTCTGGAAGACGTTGGTACTCATCATAAA	1	0.000208424
TATATTTTTTGGACTCGTGCT_TTTGTTGCCAGTATTGCTACTGGTACTACTACCAAT_GCTTGGTCTGGTACTATCATCTATCTG	1	0.000208424
TATATTTTTTGGACTCGTGCT_CTTGTTGCCGGTATTGCTGACGGTGGTACTACCAAT_GTTTACTACTCATCCTGGCTTACTATGAC	1	0.000208424
TATATTTTTTGGACTCGTGCT_CTTGTTGCCGGTATTGATAACGTTAGTAATACCTAT_GTTTACGTTTGGGACCTGTACGACGGGGGTCCGGGTCTTAAC	1	0.000208424
TATATTTTTTGGACTCGTGCT_CTTGTTGCCGGTATTGATAACGGTAGTAATACCTAT_GTTTACGTTTGGGACCTGTACGACGGTGGTCCGGGTCTTAAC	1	0.000208424
TATATTTTTTGGACTCGTGCT_CTTGTTGCCGGTATTGATAACGGTAGTAATACCTAT_GCTCTGTCACTGAACAGTACTCTTATACT	1	0.000208424
TATATTTTTTGGACTCGTGAC_TTTGTTGCCGCTATTGGTCAGGGTAGTACTACCTAT_GCTTGGGACTACGACGACGGTCTGTCTCAGACTCGTTACTTCTTTAAC	1	0.000208424
TATATTTTTTGGACTCGTGAC_TTTGTTGCCAGTATTAGTGGTGGTGGTACTACCAAT_GCTCCGTACCGTATCAACGGTGGTCATGGT	1	0.000208424
TATATTTTTTGGACTCGTGAC_CTTGTTGCCGGTATTAATGCTGGTGCTACTACCAAT_GCTTACGCTAACCAGATCTACTACTACTTCCAGAACTTTAAC	1	0.000208424
TATATTTTTTGGACTCGTCTG_TTTGTTGCCAGTATTGATGTTGGTGGTACTACCAAT_GTTGACTTCGTTACTACTCGGTCATATC	1	0.000208424
TATATTTTTTGGACTGTTACT_TTTGTTGCCGGTATTAGTCGTGGTGCTATTACCAAT_GCTTGGGACGGTTCTTGGTACTACTCTGACCTGTACTTTTTC	1	0.000208424
TATATTTTTTGGACTGTTCAT_CTTGTTGCCACTATTGATGACGGTAGTACTACCAAT_GTTGATGGTACTCAGGTTTACGTTTACACTTACTTCCATGAC	1	0.000208424
TATATTTTTTGGACTGTTGAC_TTTGTTGCCGCTATTACTTACGGTGCTAATACCTAT_GTTGACCATACTGCTGGTTACACTTTTTGG	1	0.000208424
TATATTTTTTGGACTTGGCGT_CTTGTTGCCACTATTACTTACGGTAGTACTACCTAT_GTTAACTCTTACGACCAGTACTACCATTCT	1	0.000208424
TATATTTTTTGGATCACTCAG_CTTGTTGCCGCTATTAATCAGGGTGCTACTACCTAT_GTTTACGGTTGGGACGACGGTCGTGTTAACGACGGTTATTGG	1	0.000208424
TATATTTTTTGGATCAAATCT_CTTGTTGCCGCTATTACTTTCGGTACTAATACCAAT_GCTTCTACTTGGTACGCTCGTTACTTTGAC	1	0.000208424
TATATTTTTTGGACTGACAAA_TTTGTTGCCGGTATTGATTACGGTGCTATTACCAAT_G	1	0.000208424
TATATTTTTTGGACTGACCAT_CTTGTTGCCAGTATTACTTACGGTACTAATACCAAT_GTTCATGGTGTTGCTGAAGGTGCTTATTCT	1	0.000208424
TATATTTTTTGGACTGGTAAC_CTTGTTGCCACTATTGATGACGGTACTAGTACCAAT_GTTCATTCTGGTAACTACTACAACTATTTC	1	0.000208424
TATATTTTTTGGCAGGGTCTG_TTTGTTGCCGGTATTGGTTACGGTGGTACTACCAAT_GCTTACTACACTCGTTACTACACTAACTACCGTACTTTTTCT	1	0.000208424
TATATTTTTTGGCAGGGTCTG_CTTGTTGCCACTATTAATGACGGTGGTAGTACCAAT_GTTTCTTCTGGTCCGGTTGACTACGCTGACATCTACTTTGCT	1	0.000208424
TATATTTTTTGGCAGGGTCAG_TTTGTTGCCACTATTAGTGTTGGTACTACTACCTAT_GTTAAAGACGAATACAAATGGTACGACATCGACTCTTATATC	1	0.000208424
TATATTTTTTGGCAGGGTACT_CTTGTTGCCGCTATTACTTACGGTAGTAATACCAAT_GTTAACACTTACTACTACAACGACTTTGCT	1	0.000208424
TATATTTTTTGGATCGAATCT_CTTGTTGCCACTATTGGTACTGGTGGTACTACCTAT_GCTGTTATCGACTCTCGTGGTGTTCAGGACTACACTCATGGT	1	0.000208424
TATATTTTTTGGATCGAAGGT_CTTGTTGCCGGTATTAGTTCTGGTAGTAATACCTAT_GTTGACTACGGTCCGTGGTCTCCGTATGGT	1	0.000208424
TATATTTTTTGGACTACTTAC_TTTGTTGCCGGTATTAGTTACGGTGCTACTACCAAT_GCTGACTACGGTTACACTACTCGTTACCTGTCTTTGAC	1	0.000208424
TATATTTTTTGGACTGCTACT_TTTGTTGCCGCTATTAATGCTGGTAGTATTACCTAT_GTTTGGCCGCCGGCTCGTGGTGCTATCGGTAAATACCTTGTT	1	0.000208424
TATATTTTTTGGACTGCTTAC_CTTGTTCCCGGTATTGATTACGGTGGTATTACCTAT_GTTCTGGTTTACGAATTCGACGGTTACCTGTCTGTTTACTGGTTTATC	1	0.000208424
TATATTTTTTGGACTGCTGGT_TTTGTTGCCGGTATTGATACTGGTGCTAATACCAAT_GCTTTCGAAGACTTCCTACGGTGTTTACGACGAAGACTATTC	1	0.000208424
TATATTTTTTGGACTGCTGGT_CTTGTTGCCGCTATTAGTGTTGGTGGTAGTACCTAT_GTTACTGCTGGTTACCAGGGTTACAACGAAGTTCCGCTGTATGCT	1	0.000208424
TATATTTTTTGGACTGCTGGT_CTTGTTGCCAGTATTAATGTTGGTGCTATTACCTAT_GTTGGTACTTACGTTTACACTGGTCATAAC	1	0.000208424
TATATTTTTTGGACTGCTGCT_TTTGTTGCCGCTATTACTTACGGTAGTACTACCAAT_GTTTACTACTGGTACGGTATCTACCTTTTC	1	0.000208424
TATATTTTTTGGACTGCTGAC_TTTGTTGCCAGTATACTGGTGGTAGTAATACCTAT_GCCATGAACCGGACATCGCTCCGCTGGACGTTCGTCTTACT	1	0.000208424
TATATTTTTTGGACTGCTCTG_TTTGTTGCCACTATTGCTTACGGTGGTAATACCAAT_GTTTACGGTTACACTTGGGGTCTGCTTTGG	1	0.000208424
TATATTTTTTGGACTGCTCCG_CTTGTTGCCGGTATTAATTACGGTACTAGTACCTAT_GTTTACGGTAAAGTTTACAACCCGCTTACT	1	0.000208424
TATATTTTTTGGACTGCTATC_TTTGTTGCCGCTATTGATGGTGGTACTATTACCAAT_GCTAACGACGTTTTCCAGCGTGGTGACGACTACTTCCTTTTC	1	0.000208424
TATATTTTTTGGCAGGGTGCT_TTTGTTGCCGCTATTAGTACGGTGCTAGTACCTAT_GTTTCTACTGACGTTGACGGTTGGTTTCTG	1	0.000208424
TATATTTTTTGGACTGCTATC_TTTGTTGCCGCTATTAATAAAGGTGGTAATACCAAT_GCTGGTTACGACGTTACTGACCCGTGGCTGGACCCGTACTTTGCT	1	0.000208424
TATATTTTTTGGCAGGGTGCT_TTTGTTGCCGCTATTGGTACGGTGCTAGTACCTAT_GTTTCTACTGACGTTGACGGTTGGTTTCTG	1	0.000208424
TATATTTTTTGGCAGGGTGGT_TTTGTTGCCACTATTAGTTACGGTACTAATACCAAT_GTTTACTACGCTTCTTACGACATCTTTTCT	1	0.000208424
TATATTTTTTGGCAGGCTTCT_TTTGTTGCCGGTATTGATTTCGGTGCTAGTACCAAT_GCTTACCATTACTACTACGACTCTTTTGTT	1	0.000208424
TATATTTTTTGGCAGGGTACT_CTTGTTGCCACTATTAGTACTGGTACTATTACCTAT_GTTCGTTGGTCTTACGCTTACCGTTTTCTG	1	0.000208424
TATATTTTTTGGCAGTACCGT_CTTGTTGCCAGTATTGGTTCTGGTGCTAATACCAAT_GCTCAGCATACTCCGGCTGACTACCATTAC	1	0.000208424
TATATTTTTTGGCAGTACATC_TTTGTTGCCAGTATTGATCCGGGTGGTAGTACCTAT_GTTTTCCTGGTTGGTACTACTTCTCATTCT	1	0.000208424
TATATTTTTTGGCAGTACACT_TTTGTTGCCACTATTAGTTGGGGTGGTAATACCTAT_GCTCATAACCCGGCTTCTTACCGTTATGCT	1	0.000208424
TATATTTTTTGGCAGTACACT_TTTGTGCCGCTATTGGTGCTGGTGCTAGTACCAAT_GTTCGTTACCTGATCTCTCCGGACCATGGT	1	0.000208424
TATATTTTTTGGCAGGTTTAC_TTTGTTGCCGGTATTACTCAGGGTGCTACTACCAAT_GTTTACCGTCTGCTGTCTGACTACCATACT	1	0.000208424
TATATTTTTTGGCAGGTTTAC_CTTGTTGCCGGTATTGGTGACGGTGGTAGTACCAAT_GCTTGGGTTGCTGGTTCTACTTACCATCGT	1	0.000208424
TATATTTTTTGGCAGGTTTAC_CTTGTTGCCACTATTAATTACGGTGCTACTACCAAT_GTTTTCAAACTGCTGTGGACTGTTCATTTC	1	0.000208424
TATATTTTTTGGCAGGTTGAC_TTTGTTGCCACTATTAGTCAGGGTAGTACTACCTAT_GTTCGTGCTGACTCTCCGGACGGTTATCCG	1	0.000208424
TATATTTTTTGGCAGGTTGAA_TTTGTTGCCAGTATTGCTTTCGGTGCTATTACCAAT_GTTCTGCGTTACGCTCGTCCGGTTGGTGGTGCTGCTTATGTT	1	0.000208424
TATATTTTTTGGCAGGTTCTG_TTTGTTGCCGGTATTGATACTGGTAGTAGTACCAAT_GTTTACGACGCTCATGGTTCTCATCAT	1	0.000208424
TATATTTTTTGGCAGGTTCTG_CTTGTTGCCAGTATTACTGCTGGTGCTAGTACCAAT_GTTGGTAACGGTTCTACTGCTTACTACTGGATCAACCTTCTG	1	0.000208424
TATATTTTTTGGCAGGTTCAG_CTTGTTGCCGCTATTGGTAACGGTACTAGTACCTAT_GCTTGGTACGGTTACTCTGACCGTCCGCCGTCTTACTATGAC	1	0.000208424
TATATTTTTTGGCAGGGTTAC_TTTGTTGTCGGTATTGGTCGTGGTACTATTACCAAT_GTTCGTTGGTACCTGGCTTACTCTTTTATC	1	0.000208424
TATATTTTTTGGCAGGGTGTT_TTTGTTGCCGGTATTAATCCGGGTGGTACTACCTAT_GTTGAACGTGAATACCGTGAACCGGTTGGTGACGGTCATGGT	1	0.000208424
TATATTTTTTGGCAGGGTGTT_CTTGTTGCCACTATTGATATCGGTAGTACTACCTAT_GTTCCGCATCGTTCTTACTTCAACTTTGGT	1	0.000208424
TATATTTTTTGGCAGGGTGCT_TTTGTTGCCGGTATTGCTGTTGGTGCTATTACCAAT_GCTCATTACGACTCTACCCGTCTCATCGT	1	0.000208424
TATATTTTTTGGACTTCTGAC_TTTGTTGCCAGTATTGGTTCTGGTAGTAATACCAAT_GCTTCACTCGTTCTTCTTCTGACTATTAC	1	0.000208424
TATATTTTTTGGACTGCTATC_CTTGTTGCCAGTATTGGTTACGGTACTATTACT_GTTCGTGTTAAAGAACTGGCTACTTACTACGACGTTCATTTC	1	0.000208424
TATATTTTTTGGACTGCTTCT_CTTGTTGCCAGTATTGCTCATGGTAGTACTACCTAT_GTTCGTACTCGTGCTTCTTACGAACTGATCTACTCTCATTAC	1	0.000208424
TATATTTTTTGGACTGGTTAC_CTTGTTGCCGGTATTGGTTCTGGTGGTACTACCAAT_GTTTTCTACCATCGTGACAACTCTCTTTCT	1	0.000208424
TATATTTTTTGGACTGGTTAC_CTTGTTGCCGGTATTACTACTGGTGCTACTA_GCTCTGGCTCCGGACCATACTACTGGTCTGACTATCCATGGT	1	0.000208424
TATATTTTTTGGACTGGTTAC_CTTGTTGCCACTATTACTTACGGTGGTAATACCAAT_GCTTGGTACCGTGTTGACCTGGAACATCCG	1	0.000208424
TATATTTTTTGGACTGGTGTT_TTTGTTGCCAGTATTAATTCGGTACTAATACCTAT_GCTCTGGTTTACCGTCTGTTCGACCGTTGGGGTCATTTCAACCATACT	1	0.000208424
TATATTTTTTGGACTGGTGTT_TTTGTTGCCACTATTGATTACGGTGGTAGTACCTAT_GTGGTAACTACTTTAAC	1	0.000208424
TATATTTTTTGGACTGGTGGT_TTTGTTGCCGGTATTGCTCGTGGTGGTAATACCAAT_GTTTACAAAACTTCTGTTACTAACCATGAA	1	0.000208424
TATATTTTTTGGACTGCTTCT_TTTGTTGCCACTATTGGTCGTGGTGCTATTACCAAT_GCTTGGTACGTTCCGCGTCCGTCTGCTTACTTCGACTTTACT	1	0.000208424
TATATTTTTTGGACTGGTGAC_CTTGTTGCCGGTATTGATGACGGTGCTAATACCAAT_GTTGTTGACTACCGTAACTCGATTCGGTTACTACCATACT	1	0.000208424
TATATTTTTTGGACTGGTGAC_CTTGTTGCCGCTATTGGTGTTGGTGCTACTACCTAT_GTTCGTGCTCCGGGTTACTACTCTCTTTAC	1	0.000208424
TATATTTTTTGGACTGGTGAC_CTTGTTGCCAGTATTGGTGACGGTAGTAATACCAAT_GTTGTTGGTGCTGACACTCCGTACCTTGCT	1	0.000208424
TATATTTTTTGGACTGGTGAC_CTTGTTGCCAGTATTACTACTGGTAGTAGTACCTAT_GTTTACACTTCACTGGTACTCGTCTTGGG	1	0.000208424
TATATTTTTTGGACTGGTATC_CTTGTTGCCGGTATTAGTTACGGTAGTACTACCAAT_GTTTGGGACTACGGTTCTGGTCGTTATCTG	1	0.000208424
TATATTTTTTGGACTGGTATC_CTTGTTGCCACTATTGCTTACGGTGCTAGTACCTAT_GTTTACCTGACGCTATCATCGGTCTTTCT	1	0.000208424
TATATTTTTTGGACTGGTACT_TTTGTTGCCGGTATTGCTTGGGGTACTAGTACCAAT_GTTGTTTCTCGTTACGAACTGTACGTTGACGCTTACTATCCG	1	0.000208424
TATATTTTTTGGACTGGTACT_TTTGTTGCCGGTATTGCTTGCGGTACTAGTACCAAT_GTTGTTTCTCGTTACGAACTGTACGTTGACGCTTACTATCCG	1	0.000208424
TATATTTTTTGGACTGGTAAC_TTTGTTGCCAGTATTGGTATCGGTGGTATTACCTAT_GCTGGTTTCGGTGACAACACTAAAACTCAGTCTTACCATTCT	1	0.000208424
TATATTTTTTGGACTGGTAAC_TTTGTTGCCAGTATTGATTCGGTGGTACTACCAAT_GTTCTGTACCTGCTGGCTGCTATCGCTTCTGACTACCGTCATTTC	1	0.000208424
TATATTTTTTGGACTGGTTCT_TTTGTTGCCGGTATTACTACTGGTGGTACACCAAT_GTTTGGCTGGTTTTCGGTATCCAGCATGAC	1	0.000208424
TATATTTTTTGGACTGCTAAC_TTTGTTGCCACTATTAATGAAGGTACTACTACCAAT_GTTAACCAGTACTCTGCTGACGCTCATGAC	1	0.000208424
TATATTTTTTGGACTGGTTTC_CTTGTTGCCACTATTAATGTTGGTGGTAATACCAAT_GCTGCTACTTACCGTGGTTTCGACCATGGTAAACGTTATGCT	1	0.000208424
TATATTTTTTGGACTGTTAAC_TTTGTTGCCAGTATTGATGACGGTGCTATTACCAAT_GTTACTGACCATCCGTCCTGCTGTTTGTT	1	0.000208424
TATATTTTTTGGACTGAC_CTTGTTGCCAGTATTGGTGGTGGTGCTAGTACCTAT_GCTGACGACGGTTACTGGGTTGACGACCCGTACTACCCGCATTAC	1	0.000208424
TATATTTTTTGGACTGACTCT_CTTGTTGCCGGTATTAGTTTCCGGTACTAATACCTAT_GCTGACTCTTACTCTGACGTTGACTTCGCTCGTATCCATCCG	1	0.000208424
TATATTTTTTGGACTGACTCT_CTTGTTGCCGGTATTAGTTTCCGGTACTAAAACCTAT_GCTGACTCTTACTCTGACGTTGACTTCGCTCGTATCCATCCG	1	0.000208424
TATATTTTTTGGACTGACTAC_TTTGTTGCCGCTATTGATGACGGTGGTAGTACCAAT_GCTGGTGCTCAGGTTGACTTCGACCTGTACAACCTGTATGGT	1	0.000208424
TATATTTTTTGGACTGACTAC_CTTGTTGCCGGTATTGGTGTTGGTAGTAGTACCAAT_GCTCTGCTGGACTACATCCGTGCTCTTGGT	1	0.000208424
TATATTTTTTGGACTGACTAC_CTTGTTGCCAGTATTGGTTACGGTACTACTACCAAT_GCTGGTGGTGGTGGTTACCTGTACCATTCT	1	0.000208424
TATATTTTTTGGACTGACGGT_TTTGTTGCCACTATTGATGGTGGTGCTATTACCAAT_GCTCCGCAGCGTTGGACTTGGCCGTACGAACCGGACCATATC	1	0.000208424
TATATTTTTTGGACTGACGCT_CTTGTTGCCGGTATTAATTACGGTAGTAATACCAAT_GCTTACATCTACCGTTACGAAATCGTTGACATCATCCATTAC	1	0.000208424
TATATTTTTTGGACTGACCGT_TTTGTTGCCAGTATTGGTCTGGGTACTAATACCTAT_GTTGCTAAATCTTCTGCGACCGTCATCTG	1	0.000208424
TATATTTTTTGGACTGACCCG_TTTGTTGCCGGTATTAGTTACGGTACTAGTACCTAT_GCTACTCTGCTGTTGTTTTCTACCTGTGGGACCCGTTTGCT	1	0.000208424
TATATTTTTTGGACTGACCAT_TTTGTTGCCGCTATTACTGACGGTGGTAGTACCAAT_GCTTACTCTCATACTGACCTGCCGCGTGGTGACGACTTTTCT	1	0.000208424
TATATTTTTTGGACTGCTTAC_CTTGTTGCCGGTATTGATTACGGTGGTATTACCTAT_GTTCTGGTTTACGAATTCGACGGTTACCTGTCTGTTTACTGGTTTATC	1	0.000208424
TATATTTTTTGGACTGCTTCT_TTTGTTGCCACTATTAATTACGGTGCTACTACCTAT_GCTTCTTCTTGGTACGTTTCTGACGCTGACGTTCATTATGTT	1	0.000208424
TATATTTTTTGGACTGACCAG_TTTGTTGCCGGTATTGCTGACGGTGGTACTACCAAT_GTTACTTACGACGACTACGGTGGTACTCATACTGACCATCGT	1	0.000208424
TATATTTTTTGGACTGGTGG_TTTGTTGCCGCTTTTGGTGGTGGTGGTACTACCAAT_GCTGAATACGCTCGTTCTGACTACGTTGACGGTGTTTTTCTG	1	0.000208424
TATATTTTTTGGACTGTTACT_TTTGTTGCCAGTATTAATAACGGTACTAATACCAAT_GTTTACGACCCGACTTACCGCTCTGTCTCTGGGTGCTCATTCT	1	0.000208424
TATATTTTTTGGACTGTTAAC_TTTGTTGCCGGTATTGATCATGGTAGTAATCCAAT_GTTCGTCCGGACGACATCGGTACTCTTTAC	1	0.000208424
TATATTTTTTGGACTGGT_TTTGTTGCCAGTATTACTCTGGGTAGTATTACCAAT_GTTCGTTACTACGACCAGTCTGGTCATCTG	1	0.000208424
TATATTTTTTGGACTTCTGAC_TTTGTGCCACTATTACTGTTGGTGCTAATACCTA_GCTGACACTCGTACTGTTCCGTACTACGGTGACCGTCTTTGG	1	0.000208424
TATATTTTTTGGATCACTCGTTGAA_TTTGTTGCCACTATTACTTTCGGTGCTACTACCAAT_GTTGCTACTCGTTTCTACTACCGTTATTCT	1	0.000208424
TATATTTTTTGGATCACTTCT_CTTGTTGCCGGTATTGATTACGGTAGTAATACCAAT_GCTGCTGTTCGTGTTGACCTGTACCATTGG	1	0.000208424
TATATTTTTTCTGACTACTAC_CTTGTTGCCGGTATTAGTACTGGTGCTATTACCAAT_GTTTGGCCGCATTGGTCTGACCGTCTGTACTCTCCGCATCGT	1	0.000208424
TATATTTTTTCTGACTACTAC_CTTGTTGCCGGTATTAGTAAAGGTACTATTACCAAT_GTTGAATACCCGCAGCGTGTTTTCGCTTACTTCTCTGGTTACCTTGAC	1	0.000208424
TATATTTTTTCTGACTACTAC_CTTGTTGCCGGTATTACTGTTGGTAGTAGTACCTAT_GCTTTCCTGCGTTCTTGGACTTACGTTCATTAC	1	0.000208424
TATATTTTTTCTGACTACTAC_CTTGTTGCCGCTATTAATCGTGGTGGTAGTACCTAT_GTTGACCGTACTTACTTCGGTTACCATACT	1	0.000208424
TATATTTTTTCTGACTACTCT_TTTGTTGCCGGTATTGATCCGGGTGCTATTACCTAT_GCTGGTCTGCAGGCTTACCGTGGTTTTGTT	1	0.000208424
TATATTTTTTCTGACTACTC_CTTGTTGCCGCTATTGATAAAGGTGGTAGTACCAAT_GTTCCGGTTGACGACGAATACGGTGCTATCGGTTCTTATAAC	1	0.000208424
TATATTTTTTCTGACTACTAC_CTTGTTGCCAGTATTGGTATCGGTGCTAATACCAAT_GCTTGGGACTCTGTTCAGTACGACCTTACT	1	0.000208424
TATATTTTTTCTGACTAC_CTTGTTGCCGGTTTGCTTACGGTACTAGTACCAAT_GTACTTACTCTGCTCAGACTGCTTTCGTTATCGGTCATCAT	1	0.000208424
TATATTTTTTCTGACTCTACT_TTTGTTGCCGCTATTAGTTGGGGTGGTAATACCAAT_GTTCCGTCTAAAACTCGTCGTGACAACGTTTACCAGTATCTG	1	0.000208424
TATATTTTTTCTGACTCTACT_TTTGTTGCCAGTATTGGTGGTGGTGGTAGTACCAAT_GCTCAGTACACTCGTTTCGTTAAACATACT	1	0.000208424
TATATTTTTTCTGACTCTACT_TTTGTTGCCACTATTGATTTCGGTGCTAGTACCTAT_GCTATCACTGTTAACGAAACTACTGTTGGTAACGCTTATCAG	1	0.000208424
TATATTTTTTCTGACTCTAAC_TTTGTTGCCGCTATTGCTGACGGTGGTATTAACCAAT_GTTTGGTCTTGGGCTTCTAACTACGCTACTGTTCGTTATTAC	1	0.000208424
TATATTTTTTCTGACTCGTT_TTTGTTGCCACTATTGGTGGTGGTAGTAATACCAAT_GTCGTGCTCGTATCATCGCTGTTTATTGG	1	0.000208424
TATATTTTTTCTGACTCGTT_CTTGTTGCCAGTATTAATGACGGTGGTAATACCTAT_GCTGGTGACTCTGGTGGTGAAGGTCTTGGT	1	0.000208424
TATATTTTTTCTGACTCACT_TTTGTTGCCGGTATTGATGAAGGTGCTATTACCAAT_GCTGTTCGTCCGGACGGTGTTTCTTATTAC	1	0.000208424
TATATTTTTTCTGACTCACT_CTTGTTGCCGGTATTACTTTCGGTACTACTACCAAT_GTTGTTGGTTACGAAGTTATCCTGTACGACTACGTTCTTCGT	1	0.000208424
TATATTTTTTCTGACTAC_TTTGTTGCCGCTATTAGTGTTGGTGGTACTACCAAT_GTTGACTACGGTTACTACAACCGTTTTGTT	1	0.000208424
TATATTTTTTCTGACTACTAC_CTTGTTGCCGGTATTGATCTGGGTGGTACTACCTAT_GTTCTGTCTGACTACGGTCTGCGTTCTTCTGCATACT	1	0.000208424
TATATTTTTTCTGACTAC_TTTGTTGCCGCTATTACTTACGGTAGTAATACCTAT_GTTGCTTACGCTGACCAGGAAGGTCTTGAC	1	0.000208424
TATATTTTTTCTGACTACTAC_TTTGTTGCCACTATTACTGACGGTGGTATTACCTAT_GCTTACTTCTACGGTTACTCTACGGTTATCTG	1	0.000208424
TATATTTTTTCTGACTACTAC_TTTGTTGCCACTATTAGTTACGGTGGTACTACCAAT_GCTGGTGTTTCGTTCAGGACTACCATTAC	1	0.000208424
TATATTTTTTCTGACTACTAC_TTTGTTGCCGGTATTGATCGTGGTGCTAGTACCAAT_GCTGGTGGTGCTTACGCTACTCATGGTTGGAACGGTTATGTT	1	0.000208424
TATATTTTTTCTGACTACTCT_TTTGTTGCCGGTATTAATGACGGTGCTAATACCAAT_GTTACTTACGTCTACACTCGTGAAACTCGTCGTGAATTTGCT	1	0.000208424
TATATTTTTTCTGACTACTCT_TTTGTTGCCGGTATTAATGACGGTGCTAATACCAAT_GTTACTTACGACTACACTCGTGAAACTCGTCGTGAATTTGCT	1	0.000208424
TATATTTTTTCTGACTACTCT_TTTGTTGCCGCTATTGATTCTGGTACTAGTACCAAT_GTTCTGAAACCGTACCCGCCGTACAAACAGGACGACCATTCT	1	0.000208424
TATATTTTTTCTGACTACTCT_TTTGTTGCCACTATTAGTTACGGTACTATTACCAAT_GTTTCTGGTGCTGACTACGGTTACCCGTTCGGTCTGCATACT	1	0.000208424
TATATTTTTTCTGACTACTCT_TTTGTTGCCACTATTAGTTACGGGACTATTACCAAT_GGTTCTGGTGCTGACTACGGTTACCCGTTCGGTCTGCATACT	1	0.000208424
TATATTTTTTCTGACTACTCT_TTTGTTGCCACTATTAGTGACGGTGCTAATACCTAT_GTTCGTACTGGTATCCAGTACAACTACGTTGCTAACCTTTAC	1	0.000208424
TATATTTTTTCTGACTACTCT_TTTGTTGCCACTATTAATGTTGGTACTATTACCAAT_GCTGTTGACCGTAAATGGATCACTTTCCGTGAAACTCATGGT	1	0.000208424
TATATTTTTTCTGACTACTCT_CTTGTTGCCGGTATTGCTTACGGTGCTACTACCTAT_GTTGAATACGGTAAAACTGGTTACCATCAG	1	0.000208424
TATATTTTTTCTGACTACTCT_CTTGTTGCCGCTATTGCTCGTGGTGGTATTACCTAT_GTTGGTACTGGTAACGAATACCGTTTTACT	1	0.000208424
TATATTTTTTCTGACTACTAC_TTTGTTGCCGGTATTGATTTCGGTGGTACTACCTAT_GTTCGTTACGTTGACGTTTACAAGATCACTGGTTCTTTTCAG	1	0.000208424
TATATTTTTTCTGACTACTAC_TTTGTTGCCGGTATTGATTCTGGTGGTAATACCAAT_TTTACCATCGT	1	0.000208424
TATATTTTTTCTGACTACTAC_TTTGTTGCCGCTATTGGTCCGGGTGCTACTACCAAT_GTTGTTTACGGTGCTTACCATGCTCTTCGT	1	0.000208424
TATATTTTTTCTGACTACTCT_TTTGTTGCCGGTATTGCTGGTGGTGCTATTACCAAT_GCTGACAACTCACTGACTCTGGTATCTCGGTGCTCATGAC	1	0.000208424
TATATTTTTTCTGACTACTAC_TTTGTTGCCAGTATTGATGACGGTAGTACTACCAAT_GTTCTGCCGTTCGCTCCGCTGCATAACGCTGGTTCTCATGAC	1	0.000208424
TATATTTTTTCTGACTACTAC_TTTGTTGCCAGTATTAGTTTCGGTGCTAGTACCTAT_GTTCCGGACGTTGCTTCTATCACTCATTGG	1	0.000208424
TATATTTTTTCTGACTACTAC_TTTGTTGCCAGTATTAGTGCTGGTGCTACTACCAAT_GTTGGTCGTGTTGGTGGTTGGTCTTATGGT	1	0.000208424
TATATTTTTTCTGACTACTAC_TTTGTTGCCACTATTACTGGTGGTGCTAATACCAAT_GTTTACACTACTTACGACACTTACCTTGTT	1	0.000208424
TATATTTTTTCTTACGAACTG_TTTGTTGCCACTATTGGTCGTGGTGCTACTACCAAT_GGTGTTGTTTGGGACGACGCTCCGTATGAC	1	0.000208424
TATATTTTTTCTGACTAC_TTTGTTGCCAGTATTAGTGCTGGTGGTAATACCAAT_GCTCTGTACGACGCTAAACCGGGTTTTACT	1	0.000208424
TATATTTTTTCTGACTACTGG_TTTGTTGCCAGTATTGCTATCGGTGCTACTACCAAT_GCTCCGCCGTACTACTCTGTTAAACTTCAG	1	0.000208424
TATATTTTTTCTGACTACGAC_CTTGTTGCCAGTATTGGTCTGGGTAGTATTACCTAT_GCTGAAGGTTACCAGGTTCCGTACTATGGT	1	0.000208424
TATATTTTTTCTGACTACGAC_CTTGTTGCCACTATTGCTGTTGGTGCTAGTACCTAT_GTTGGTATCGAAGTTATCTACTACTCTTTCGAAACTTTTTCT	1	0.000208424
TATATTTTTTCTGACTACGAC_CTTGTTGCCACTATTACTGTTGGTGGTACTACCTAT_ACTACCCGCTGCATGTT	1	0.000208424
TATATTTTTTCTGACTACGAA_TTTGTTGCCGGTATTACTACTGGTGGTAGTACCAAT_GCTGTTTACCTGTACTACTCTTGGTCTGACGGTGTTTATTCT	1	0.000208424
TATATTTTTTCTGACTACGAA_TTTGTTGCCGCTATTGCTGACGGTGGTAATACCAAT_GTTGACTTCTTCCATTTCACTCTGGACTACGCTTACTATCCG	1	0.000208424
TATATTTTTTCTGACTACCTG_TTTGTTGCCGGTATTGGTTACGGTAGTATTACCTAT_GCTATCCTGGTTCCGACTGGTCTGCTGGCTTTCGCTCTTTAC	1	0.000208424
TATATTTTTTCTGACTACGAC_TTTGTTGCCACTATTGGTACTGGTGCTAATACCAAT_GCTTACTTCGGTGTTGGTGACTACCTTTAC	1	0.000208424
TATATTTTTTCTGACTACCTG_TTTGTTGCCGGTATTGATTACGGTAGTATTACCTAT_GCTATCCTGGTTCCGACTGGTCTGCTGGCTTTCGCTCTTTAC	1	0.000208424
TATATTTTTTCTGACTACCTG_CTTTGTTGCCGCTATTAATCCGGGTGCTAATACCTAT_GCTCAGGGTAACGACGGTCGTCCGTATTCT	1	0.000208424
TATATTTTTTCTGACTACCTG_CTTGTTGCCAGTATTAATTACGGTAGTACTACCTAT_GCTTACGACACTACTTACTACGAACATACTTTCAACTTTACT	1	0.000208424
TATATTTTTTCTGACTACCTG_CTTGTTGCCACTATTAGTCAGGGTGGTACTACCAAT_GTTCATCCGTACACTGCTGGTTCTGACGCTTACTGGTTTTAC	1	0.000208424
TATATTTTTTCTGACTACCGT_TTTGTTGCCGCTATTAATTCTGGTGGTAGTACCAAT_GTTGACACTGTTTCTGTTAACGTTGACGCTGACTCTTATCGT	1	0.000208424
TATATTTTTTCTGACTACCGT_TTTGTTGCCAGTATTAATCAGGGTAGTATTACCAAT_GCTTGGGTTCAGACTTCTAAATACTATGAC	1	0.000208424
TATATTTTTTCTGACTACCGT_CTTGTTGCCGCTATTGGTCCGGGTACTAATACCTAT_GCTCCGAAATCTACATCCGTTACCTTGTT	1	0.000208424
TATATTTTTTCTGACTACCGT_CTTGTTGCCAGTATTGATGGTGGTACTACTACCAAT_GTTTACGCTTACGGTTCTCCGGTTACTATCGAAGGTTATTCT	1	0.000208424
TATATTTTTTCTGACTACCGT_CTCGTTGCCGCTATTGGTCCGGGTACTAATACCTAT_GCTCCGAAATCTACATCCGTTACCTTGTT	1	0.000208424
TATATTTTTTCTGACTACCCG_TTTGTTGCCGGTATTGCTGACGGTAGTATTACCAAT_GTTCCGGCTCGTGCTACTCCGAACGGTGACGCTGCTCATTAC	1	0.000208424
TATATTTTTTCTGACTACGAC_CTTGTTGCCAGTATTGGTTACGGTGGTAGTACCTAT_GTTCTGGGTGCTTACCGTCGTCAGCTTCGT	1	0.000208424
TATATTTTTTCTGACTAC_CTTGTTGCCACTATTACTATCGGTAGTAATACCAAT_GCCGTATCGACTACACTTACTCTCTTGGT	1	0.000208424
TATATTTTTTCTGACTACGAC_CTTGTTGCCGGTATTGGTTACGGTAGTAATACCAAT_GTTGTTCGTGACCAGGTTGCTCGTCATACT	1	0.000208424
TATATTTTTTCTGACTACGAC_TTTGTTGCCACTATTACTGGTGGTGGTACTACCTAT_GTTGGGCCGTGGCTGGGTCGTGACCATTCT	1	0.000208424
TATATTTTTTCTGACTACTTC_TTTGTTGCCGGTATTGGTGGTGGTAGTACTACCTAT_GCTATCTACAAACCGAACGGTACTCTTCTG	1	0.000208424
TATATTTTTTCTGACTACTTC_TTTGTTGCCGGTATTACTTCTGGTGGTAGTACCTAT_GTTTACAACTCTATCCTGGCTCGTTATCGT	1	0.000208424
TATATTTTTTCTGACTACTTC_TTTGTTGCCGCTATTGATATCGGTGGTAATACCTAT_GCTATCGTTATCGCTCGTGTTTGGTACTCCTGGGTCATACT	1	0.000208424
TATATTTTTTCTGACTACTTC_CTTGTTGCCGGTATTAGTGGTGGTACTAGTACCAAT_GTTGGTTACTTCGGGGACGACGGTGCTGGTGACCGTCATGCT	1	0.000208424
TATATTTTTTCTGACTACTTC_CTTGTTGCCGGTATTACTATCGGTATACTACCTAT_GCTAACCAGTACCATCAGGGTGCTGGTATCCTGCTGCATGAC	1	0.000208424
TATATTTTTTCTGACTACTTC_CTTGTTGCCGGTATTAAAATCGGTATAATACATAT_GCTAACCAGTACCATCAGGGTGCTGGTATCCTGCTGCATGAC	1	0.000208424
TATATTTTTTCTGACTACTTC_CTTGTTGCCGCTATTGGTGACGGTGCTAATACCAAT_GTTCGTACTGAATACTACGACACTGGTTATTAC	1	0.000208424
TATATTTTTTCTGACTACTTC_CTTGTTGCCGCTATTGGGGACGGTGCTAATACCAAT_GTTCGTACTGAATACTACGACACTGGTTATTAC	1	0.000208424
TATATTTTTTCTGACTACTTC_CTTGTTGCCGCTATTGATTTCGGTAGTACTACCTAT_GTTTTAC	1	0.000208424
TATATTTTTTCTGACTACTTC_CTTGTTGCCACTATTGGTTACGGTGGTAATACCTAT_GTTTGGCGTGACGACTCCCGCTGTCTTACGTTTGGTTTGCT	1	0.000208424
TATATTTTTTCTGACTACTGG_TTTGTTGCCGCTATACTACGGTGGTAATACCTAT_GTTTACCATGAATGGTACTACCCGTACAACACTGCTCTTGTT	1	0.000208424
TATATTTTTTCTGACTACTAC_CTTGTTGCCAGTATTGGTTACGGTACTACTACCTAT_GCTTACTACACTCAGTACATCCCGGTTCTGTACGGTCATTGG	1	0.000208424
TATATTTTTTCTGACTACTAC_CTTGTTGCCAGTATTGGTAACGGTGGTAATACCAA_GCTGTTTACCTGGGTCCGCGTATCACTTACTACTACCATGGT	1	0.000208424
TATATTTTTTCTGACTCTATC_CTTGTTGCCGCTATTGCTAACGGTACTAATACCAAT_GTTTACGCTCCGGGTGACGTTGACTATTCT	1	0.000208424
TATATTTTTTCTGACTACGAA_TTTGTTGCCAGTATTACTGTTGGTAGTATTACCAAT_GCTGGTACTCCGGACCAGTACTCTCATACT	1	0.000208424
TATATTTTTTCTGACTACGAC_TTTGTTGCCACTATTGATCGTGGTGGTAATACCAAT_GTTACTCAGACTCAGCCGTACTACTATAAA	1	0.000208424
TATATTTTTTCTGACTACGAC_TTTGTTGCCACTATTAGTGTTGGTACTACTACCAAT_GCTACTGACTCTCTGCTGTACCTGCTTCGT	1	0.000208424
TATATTTTTTCTGACTACGAC_TTTGTTGCCACTATTACTGAAGGTAGTACTACCAAT_GCTGACTGGAACGCTCTGCGTACTAAATATAAA	1	0.000208424
TATATTTTTTGGCAGGCTTCT_TTTGTTGCCAGTATTGCTGACGGTAGTACTACCTAT_GTTTTCGTTTCTGGTCTGCCGGGTCATTAC	1	0.000208424
TATATTTTTTCTTACGAACTG_TTTGTTGCCAGTATTGCTTTCGGTGCTAGTACCTAT_GCTTACGGTGACACTTCTACTTCTTTTTAC	1	0.000208424
TATATTTTTTGGACTTACGGT_CTTGTTGCCGGTATTGCTTACGGTGGTAGTACCAAT_GCTCTGAAATGGCGTGACTACGTTCATGGT	1	0.000208424
TATATTTTTTGGATCATCTAC_CTTGTTGCCACTATTGGTACTGGTGCTACTACCAAT_GCTAACTACTACTACGCTTTCGGTTATTAC	1	0.000208424
TATATTTTTTGGATCATCGCT_CTTGTTGCCGCTATTAATAAAGGTGGTAGTACCAAT_GCTCTGATCTACGACGACTCTGCTTCTGGTTTCGCTCTTCTG	1	0.000208424
TATATTTTTTGGATCATCGCT_CTTGTTGCCAGTATTGGTGCTGGTAGTACTACCAAT_GCTAACCGTTGGGACCGTAACCCGCATATC	1	0.000208424
TATATTTTTTGGATCATCGCT_CTTGTTGCCACTATTAATCCGGGTGCTACTACCAAT_GCTTACCCGGACCGTACTGTTGAACCGGCTCTGCCGCATGAC	1	0.000208424
TATATTTTTTGGATCATCGCT_CTTGTTGCCACTATTAATCCGGGTGCTACTACCAAG_GCTTACCCGGACCGTACTGTGGAACCGGCTCTGCCGCATGAC	1	0.000208424
TATATTTTTTGGACTTCTCTG_TTTGTTGCCGGTATTGCTACTGGTAGTACTACCTAT_GTTTGGGCTCTGTACCCGCGTCATCATACT	1	0.000208424
TATATTTTTTGGACTTCTCGT_CTTGTTGCCGCTATTGCTTCTGGTAGTACTACCAAT_GCTTACTCTCTGGGTACTTGGGAATATGTT	1	0.000208424
TATATTTTTTGGACTTCTAC_TTTGTTGCCGCTATTGGTGGTGGTGCTACTACCAAT_GCTCAGGCTAACGAAGAATCTTCCGGTTATCAACGACTATCTG	1	0.000208424
TATATTTTTTGGACTTACATC_TTTGTTGCCAGTATTAATGGTGGTAGTAGTACCAAT_GTTGGTCAGGACGTTATCGGTAACACTGGTACTACTTTTTCT	1	0.000208424
TATATTTTTTGGACTTACGAC_TTTGTTGCCACTATTAGTGACGGTGGTACTACCAAT_GTTTCTCCGTAGTACCCGGAAGCTGTTAACTACTGGTATCAG	1	0.000208424
TATATTTTTTGGACTTACGAC_TTTGTTGCCACTATTAATCTGGGTACTATTACCAAT_GCTAACCCGGTTGACGACACTGAACTTCTG	1	0.000208424
TATATTTTTTGGACTTACGAC_CTTGTTGCCACTATTGCTGACGGTGGTAATACCTAT_GCTTACGAATACCTGTCTCTGCAGTTTTAC	1	0.000208424
TATATTTTTTGGACTTACCGT_TTTGTTGCCGGTATTAGTATCGGTAGTAGTACCTAT_GTTGGTGAAATCGACGTTTACGGTTTTCAG	1	0.000208424
TATATTTTTTGGACTTACCGT_TTTGTTGCCAGTATTGGTCAGGGTGGTAATACCTAT_GCTTACGACCCGATCACTCCGTACGACCGTGCTCTGCATCATTAC	1	0.000208424
TATATTTTTTGGACTTACCGT_TTTGTTGCCACTATTAATTACGGTGCTAATACCTAT_CTACTCCGTACTTCGACGGTCATCCGCGTCTTGAC	1	0.000208424
TATATTTTTTGGACTTACCGT_CTTGTTGCCGCTATTGATTACGGTACTAATACCAAT_GCTTACGAAATCTACAAATACTACCTGCAGCAGATCCTTTCT	1	0.000208424
TATATTTTTTGGACTTACCAT_TTTGTTGCCACTATTAGTGACGGTGCTACTACCAAT_GCTCCGGACGTTGACTACCTGTACCATCCG	1	0.000208424
TATATTTTTTGGATCATCTCT_TTTGTTGCCACTATTAGTGTTGGTAGTATTACCAAT_GCTTACTACGCTTCTCTGCTGGTTTATCAT	1	0.000208424
TATATTTTTTGGACTTACCAG_TTTGTTGCCGCTATTGCTTACGGTAGTAATACCTAT_GTTTCTGGTGCTCGTACTCGTAACGACGGTTACCTGCTTGTT	1	0.000208424
TATATTTTTTGGATCCAGTAC_TTTGTTGCCGGTATTAGTGCTGGTGGTACTACCAAT_GCTGGTATCTACTGGCCGCGTTCTTTTGCT	1	0.000208424
TATATTTTTTGGATCCCGAAC_TTTGTTGCCGCTATTGATGTTGGTGGTAATACCAAT_GCTGGGACGGTACTGACGCTTACCATTTC	1	0.000208424
TATATTTTTTGGACTGTTGGT_TTTGTTGCCACTATTGCTCTGGGTGCTATTACCAAT_GTTTTCCTGTTCGACGTTATCCGTTATACT	1	0.000208424
TATATTTTTTGGATCCCGGAC_TTTGTTGCCGCTATTAATTTCGGTACTAGTACCTAT_GCTTGGACTCCGCTGGACTACTCTTATTAC	1	0.000208424
TATATTTTTTGGATCCTGTAC_TTTGTTGCCGGTATTGATCGTGGTGGTAATACCAAT_GTTTCTGTTGGTGGTGGTCCGGGTTATCCG	1	0.000208424
TATATTTTTTGGATCCTGTAC_TTTGTTGCCACTATTGCTGGTGGTGCTAATACCTAT_GCTGACCGTATCACTGACAACATCTTTGAC	1	0.000208424
TATATTTTTTGGATCCTACCTCT_CTTGTTGCCGGTATTGCTAACGGTGGTAGTACCAAT_GTTACTATCTGGAACGCTTACGCTCTTTCT	1	0.000208424
TATATTTTTTGGATCCGTTCT_TTTGTTGCCGCTATTACTGGTGGTAGTATTACCTAT_GTTCAGCAGTCTGGTATCTACGACTTTTCT	1	0.000208424
TATATTTTTTGGATCCGTTCT_TTTGTTGCCAGTATTGGTTCTGGGACTAATACCAAT_GCTTTCTGGCAGAACGCTACTCCGCTTTC	1	0.000208424
TATATTTTTTGGATCCGTTAC_CTTGTTGCCGCTATTGGTGACGGTGCTAGTACCAAT_GTTGGTTTCTTCCAGATCTACATCCTTGAC	1	0.000208424
TATATTTTTTGGATCCGTTAC_CTTGTTGCCAGTATTGATGTTGGTGGTATTACCAAT_GCTGAATACGGTGAACATTACGGTATCTACTCTTGGCTTTCT	1	0.000208424
TATATTTTTTGGATCCGTACT_TTTGTTGCCGCTATTGGTGACGGTACTAATACCTAT_GCTGAATTCTGGGGTGACCAGCATCAG	1	0.000208424
TATATTTTTTGGATCCGTACT_CTTGTTGCCACTATTACTCCGGGTGCTACTACCTAT_GCTTAGTCTTCTCGTTACGACAACGACGTTCTGTCTTATTAC	1	0.000208424
TATATTTTTTGGATCCGTACT_CTTGTTGCCACTATTACTCCGGGTGCTACTACCTAA_GCTTAGTCTTCTCGTTACGACAACGACGCTCTGTCTTATTAC	1	0.000208424
TATATTTTTTGGATCCGTAAC_CTTGTTGCCGGTATTGCTGACGGTGCTAATACCAAT_GTTCCGGAACAGTACTTCGACTACCTTCCG	1	0.000208424
TATATTTTTTGGATCCCGCGT_TTTGTTGCCACTATTAGTTACGGTGCTACTACCAAT_GCTAAAGACTCTTTCCGTGGTTCTCATAAC	1	0.000208424
TATATTTTTTGGATCATCGACGCT_CTTGTTGCCAGTATTAATTACGGTGCTAATACCAAT_GCTTCTGTTTCCTGTCTTGGGCTTTTCCG	1	0.000208424
TATATTTTTTGGATCCCGCGT_CTTGTTGACGCTATTGGTCTGGGTAGTAGTACCAAT_GTTTCTTACTTCCGTCCGGCTCTGTATTAG	1	0.000208424
TATATTTTTTGGATCCCGACT_TTTGTTGCCGGTATTAATCTGGGTGCTATTACCAAT_GTTCGTTACTCTTCTCTGTTCTACCGTTACATCCTTATC	1	0.000208424
TATATTTTTTGGATCCATTAC_TTTGTTGCCACTATTGCTTTCGGTGCTATTACCAAT_GCTTACTACGAAATCTACCGTTACCGTTATGCT	1	0.000208424
TATATTTTTTCTTACGAAGAC_TTTGTTGCCACTATTACTGACGGTACTAATACCTAT_GTTCGTCCGGGTTACATTGACACTTACGTTTACATCTTTGCT	1	0.000208424
TATATTTTTTGGACTTACCAG_TTTGTTGCCGCTATTAATATCGGTGGTACTACCAAT_GTTGCTTCTGAACCGTACGGTGACTATGAC	1	0.000208424
TATATTTTTTGGACTTACACT_TTTGTTGCCGCTATTACTAACGGTAGTAATACCTAT_GTTTTCAAATGGTACCTGCATACTGAAACTGACTACCTTTTC	1	0.000208424
TATATTTTTTGGACTTACTTC_TTTGTTGCCGCTATTGCTGCTGGTACTTCTACCAAT_GTTGACACTACTTACCCGCATGACGGTCATGAC	1	0.000208424
TATATTTTTTGGACTTACTGG_CTTGTTGCCGGTATTGGTAAAGGTGGTAGTACCTAT_GTTACTGACTACGACTCTCCGTGGCCGGGTAACTATGGT	1	0.000208424
TATATTTTTTGGACTTACTCT_TTTGTTGCCGGTATTGCTGACGGTAGTAATACCAAT_GCTGACATCGGTTACTTCGGTTCTTATTCT	1	0.000208424
TATATTTTTTGGACTTACTCT_CTTGTTGCCAGTATTAGTTACGGTGGTAATACCAAT_GTTCTGGCTCCGGAATCTCTGTCTCATGTT	1	0.000208424
TATATTTTTTGGACTTACTCT_CTTGTTGCCACTATTGATTACGGTCTATTACCAAT_GTTCCGCCGGCTTACCATTTCCGTTACGTTGTTCTGGTTTATTAC	1	0.000208424
TATATTTTTTGGACTTACTCT_CTTGTCGCCAGTATTAGTTACGGTGGTAATACCAAT_GTTCTGGCTCCGGAATCTCTGTCTCATGTT	1	0.000208424
TATATTTTTTGGACTTACTCC_TTTGTTGCCGGTATTGCTGTTGGTAGTATTACCAAT_GCTCGTAACCAGTACCTGCTGACTTACGGTGCTAACTATTCT	1	0.000208424
TATATTTTTTGGACTTACTAC_TTTGTTGCCGCTATTGCTCATGGTAGTACTACCAAT_GCTTCTTACTCTTTCGACGGTTCTTACTTCGACCCGTTTACT	1	0.000208424
TATATTTTTTGGACTTACTAC_TTTGTTGCCACTATTGCTGCTGGTGGTAATACCAAT_GC	1	0.000208424
TATATTTTTTGGACTTACTAC_TTTGTTGCCACTATTACTGCTGGTGGTATTACCAAT_GTTGGTTACGTTCAGTACGCTCGGCTTCTG	1	0.000208424
TATATTTTTTGGACTTACTAC_CTTGTTGCCAGTATTGCTATCGGTGCTAATACCAAT_GTTTTCAACACTTCTACTTACCCTGTTTGGT	1	0.000208424
TATATTTTTTGGACTTACTAC_CTTGTTGCCAGTATTGATCCGGGTAGTAGTACCAAT_GTTGGTGTTAACCCGTACGAACTGTTCTACGGTCATTAC	1	0.000208424
TATATTTTTTGGACTTACTAC_CTTGTTGCCACTATTGGTTACGGTAGTATTACCTAT_GTTTCTCCGGCTGCTTCTAACTACCATCAG	1	0.000208424
TATATTTTTTGGACTTACTAC_CTTGTTGCCACTATTGATGACGGTACTATTACCTAT_GTTCCGTTCAACACTGACACTGCTCATGTT	1	0.000208424
TATATTTTTTGGACTTACGGT_TTTGTTGCCGCTATTGGTCAGGGTGCTAATACCAAT_GCTCTGACTTACACTTACCTGGCTTATACT	1	0.000208424
TATATTTTTTGGACTTACGGT_TTTGTTGCCGCTATTGCTTACGGTAGTAGTACCAAT_GTTTACTACTACTACCCGTCTATCCCGTACGTTTACGACATCCG	1	0.000208424
TATATTTTTTGGACTTACGGT_TTTGTTGCCACTATTGCTTACGGTACTATTACCTAT_GCTTCTGGTAAAGAACCGTCTGGTCATTCTTACTGGTTTGAC	1	0.000208424
TATATTTTTTGGACTTACTTC_TTTGTTGCCGGTATTGATGCTGGTGGTAGTACCTAT_GTTCCGCCGCATAAAGACACTACTCAGCTGGTTTCTTTTCTG	1	0.000208424
TATATTTTTTGGACTTACATC_TTTGTTGCCGGTATTAGTCTGGGTGGTACTACCTAT_GTTAAAGACCATCCGGCTTCTCAGCTTCGT	1	0.000208424
TATATTTTTTGGACTTAC_CTTGTTGCCAGTATTGGTGTTGGTTGCTAATACCAAT_GCTCATTACAACCTGTACTCTTACCTTTTC	1	0.000208424
TATATTTTTTGGACTTCCGT_CTTGTTGCCGCTATTGGTGCTGGTACTAGTACCAAT_GCTGAATACGACGGTGCTGTTGACTTTGGT	1	0.000208424
TATATTTTTTGGACTTCTAAC_TTTGTTGCCAGTATTACTGGTGGTGCTACTACCTAT_GCTTACCATCATTACATCGACTCTTTTAAA	1	0.000208424
TATATTTTTTGGACTTACACT_TCTTGTTGCCGCTATTGCTGGTGGTACTAATACCTAT_GTTGCTTGGGCTACTATCGTTCGTTTTGAC	1	0.000208424
TATATTTTTTGGACTTACACT_CTTGTTGCCGCTATTGCTTACGGTGGTAGTACCAAT_GTATCTTCTACTCCGGACGTTTACTCTGGTACTGAATTTGGT	1	0.000208424
TATATTTTTTGGACTTACACT_CTTGTTGCCACTATTAGTATCGGTGCTAGTACCTAT_GCTTCTTACGACTACGAACAGGGTCATGGT	1	0.000208424
TATATTTTTTGGACTTACAAC_CTTGTTGCCTGTATTGCTTACGGTACTACTACCAAT_GCTGTTATCGCTTTCTCCGTACCCGGCTCTGGAACTTGGT	1	0.000208424
TATATTTTTTGGACTTACAAA_TTTGTTGCCGCTATTAGTTCTGGTGCTAATACCAAT_GCTTACGGTATCGTTAACTACCAGTACGTTCAGTTCGGTGCTTTTGGT	1	0.000208424
TATATTTTTTGGACTTACAAA_TTTGTTGCCAGTATTAATGCTGGTGGTATTACCAAT_GCTTCAGGGTGGTGCTGGTACTCATCGT	1	0.000208424
TATATTTTTTGGACTGTTTCT_TTTGTTGCCGGTATTGGTACTGGTGCTACTACCTAT_GCTTCTCTGCTGGCTTACCGTATCGGTTACTCTCTGTTTGTT	1	0.000208424
TATATTTTTTGGACTGTTTCT_TTTGTTGCCGGTATTGATTCGGTGGTACTACCAAT_GTTGCTGGTCCGCATTACCGTCATTTTGAC	1	0.000208424
TATATTTTTTGGACTGTTTAC_TTTGTTGCCGGTATTGATTTCGGTGCTATTACCTAT_GCTGTTTACGCTCGTCCGGTTATCCATGCT	1	0.000208424
TATATTTTTTGGACTGTTTAC_TTTGTTGCCGCTATTAGTGACGGTGCTATTACCAAA_GTTGACACTCCGGTTTCTCCGTTCGACGTTCGTGACCATTGG	1	0.000208424
TATATTTTTTGGACTGTTTAC_CTTGTTGCCGGTATTAGTATCTGTGGTAGTACCTAT_GCTTCTCGTGGTCTGACTTGGTCTTTTGAC	1	0.000208424
TATATTTTTTGGACTTACGAC_TTTGTTGCCAGTATTAATGGTGGTGCTAGTACCAAT_GCTGGTTACCCGCTGGACGACCGTAACAAATCTAACTATGAC	1	0.000208424
TATATTTTTTGGACTTACGAC_TTTGTTGCCAGTATTGGTTCGGTAGTACTACCAAT_GTTACTTACGACGGTACTACTTTTTAC	1	0.000208424
TATATTTTTTGGACTTACGCT_TTTGTTGCCGCTATTAGTGAAGGTGGTACTACCAAT_GTTTTCTGGAAATCTGACCGTTACGCTAACGGTATCCTTTTT	1	0.000208424
TATATTTTTTGGACTTACGCT_TTTGTTGCCGGATTAGTACTGGTGGTAATACCAAT_GTTGTTGACGAATACTATCCG	1	0.000208424
TATATTTTTTGGACTTCTAAC_CTTGTTGCCGGTATTGGTCTGGGTACTATTACCTAT_GCTGTTATCACTTACGACGACTCTCGTGCTCGTTACTTTGCT	1	0.000208424
TATATTTTTTGGACTTAC_CTTGTTGCCGGTATTACTGAAGGTACTAGTACCAAT_GCTTTCCATGTTCGTAAACGTGACCTTTAC	1	0.000208424
TATATTTTTTGGCAGGCTTAC_TTTGTTGCCAGTATTAGTCTGGGTAGTAGTACCTAT_GCTCCGCGTTGGGACATCAACGGTTACTCTTCTCAGTATTAC	1	0.000208424
TATATTTTTTGGCAGGACACT_TTTGTTGCCGCTATTGATCGTGGTACTAATACCTAT_GTTGGTGGTTACTCTGTTGACGCTACTTTACGACTTCTTTGAA	1	0.000208424
TATATTTTTTGGCAGGACGCT_TTTGTTGCCGGTATTGGTCCGGGTACTATTACCTAT_GTTCGTACTGACCGTTACGCTGACTATCCG	1	0.000208424
TATATTTTTTCTTTCCTGACT_TTTGTTGCCGGTATTAATGCTGGTAGTACCTAT_GTGTTGAAGGTGTTTGGGAAGCTAACTACTACGACCATGTT	1	0.000208424
TATATTTTTTCTTTCCTGAAA_TTTGTTGCCGCTATTACTAACGGTACTATTACCAAT_GCTCTGTCTAACACTGACCTGGACGACGAAGACTACTTTACT	1	0.000208424
TATATTTTTTCTTTCCGTTGG_TTTGTTGCCGGTATTACTTTCGGTGCTAGTACCAAT_GTTGAACGTGCTAACCATGAA	1	0.000208424
TATATTTTTTCTTTCCGTTC_TTTGTTGCCACTATTAGTTACGGTGCTATTACCAAT_TCTCCGTACACTTCTCTTGGGGTTTATGGT	1	0.000208424
TATATTTTTTCTTTCCGTTC_TTTGTTGCCACTATTAGTTACGGTGCTATTACCAAT_GCTCCGTACACTTCTCTTGGGGTTTATGGT	1	0.000208424
TATATTTTTTCTTTCCGTTCT_CTTGTTGCCGCTATTAGTCCGGGTAGTAGTACCAAT_GTTTACGGTGAATTCCCGTGGCCGTACGCTCATTCTTATTAC	1	0.000208424
TATATTTTTTCTTTCGACGCT_CTTGTTGCCAGTATTGATGCTGGTGCTACTACCAAT_GTTCAGTACGCTGACTCTTGGACTGGTCGTGGTTATGCT	1	0.000208424
TATATTTTTTCTTTCGACGCT_TTTGTTGCCGGTATTAGTGTTGGTAGTATTACCTAT_GCTCTGTACTACGTTCCGCCGGACTCTGGTCATCGTCTTTCT	1	0.000208424
TATATTTTTTCTTTCGACGTT_CTTGTTGCCGGTATTAATACTGGTGCTATTACCTAT_GCTCTGCCGGGTCAGTACGGTCTGCATTAC	1	0.000208424
TATATTTTTTCTTTCGACTAC_CTTGTTGCCACTATTGGTCCGGGTGCTATTACCAAT_GCTTACACTTCTGGTCGTTACCGTTATTAC	1	0.000208424
TATATTTTTTCTTTCGGTACT_TTTGTTGCCGCTATTGGTTACGGTAGTATTACCTAT_GTTGCTTACTACGGTGCTTACACTGACTCTCATCAG	1	0.000208424
TATATTTTTTCTTTCGGTACT_TTTGTTGCCACTATTGATGACGGTAGTACTACCTAT_GTTTACCATACTTTCGGTCTGGCTTCTGACTACGTTTATGGT	1	0.000208424
TATATTTTTTCTTTCGGTAAC_TTTGTTGCCACTATTGCTGACGGTGCTAATACCAAT_TTCATGACGTTGACCATCCGCAGTTTGAC	1	0.000208424
TATATTTTTTCTTTCGGTAAC_CTTGTTGCCGGTATTGGTGACGGTAGTATTACCTAT_GTTTACTACCCGCCGGAACTGGGTGCTTACGACCGTCATTAC	1	0.000208424
TATATTTTTTCTTTCGCTTTC_TTTGTTGCCACTATTACTCCGGGTGCTATTACCAAT_GCTGACTTCCCGCCGTTCCGTTACGACCTGGACCGTTATACT	1	0.000208424
TATATTTTTTCTTTCGCTTCT_CTTGTTGCCGGTATTAATTCTGGTGCTACTACCTGT_GTTCTGGTTTCGCTCGTGCTAAATACCTGTCTTCTTTTGAA	1	0.000208424
TATATTTTTTCTTTCGCTTAC_TTTGTTGCCGGTATTAATCCGGGTACTAATACCAAT_GTTGCTCCGTCTGAAAACCCGTTCATCTCTTCTGACTTTGGT	1	0.000208424
TATATTTTTTCTTTCCTGGAA_TTTGTTGCCGGTATTGCTGGTGGTAGTACTACCTAT_GCTACTTACGGTACTCCGCTGGACTACCCGGTTGCTCTTTTC	1	0.000208424
TATATTTTTTCTTTCGCTGGT_TTTGTTGCCGCTATTGATGACGGTGCTACTACCAAT_GCTATCGGTCAGGACCGTTACACTTACTGGTCTCGTCTTCAG	1	0.000208424
TATATTTTTTCTTTCCTGGAC_CTCGTTGCCACTATTGATTTCGGTGGTATTACCAAT_GTTGCTAAACAGAACAACGTTTACGACGGTCGTTATACT	1	0.000208424
TATATTTTTTCTTTCGAACCG_TTTGTTGCCAGTATTAATACTGGTGGTACTACCAAT_GCTACTTTCCTGTCTCGTAACTCTTACCGTGAATACTATGGT	1	0.000208424
TATATTTTTTCTTTCGGTCGT_TTTGTTGCCACTATTGCTGTTGGTACTAATACCTAT_GCTGACCTGGTTGACTACCGCTTACCTTACT	1	0.000208424
TATATTTTTTCTTTCGGTCAT_CTTGTTGCCGGTATTGGTAACGGTGGTACTACCTAT_GCTACTTCTCCGCCGCATTACTACTTCGCTTACGGTTATGTT	1	0.000208424
TATATTTTTTCTTTCGAAGTT_CTTGTTGCCGGTATTGGTGGTGGTGGTAATACCAAT_GTTTACTCTTGGGACCCGATCGTTTTTTCT	1	0.000208424
TATATTTTTTCTTTCGACGCT_CTTGTTGCCACTATTGCTCAGGGTGGTACTACCTAT_GCTCCGGACTCTGACGCTGGTTCTTATTCT	1	0.000208424
TATATTTTTTCTTTCGACGAC_TTTGTTGCCGGTATTACTGTTGGGTAGTATTACCTAT_GTTCGTGAATACACTTTCGACTGGTATGAC	1	0.000208424
TATATTTTTTCTTTCGACGAC_CTTGTTGCCGCTATTAATTCGGTAGTAGTACCAAT_GCTGACGCTACTTACCTGTACTCTTATGAA	1	0.000208424
TATATTTTTTCTTTCGACGAC_CTTGTTGCCAGTATTGGTTACGGTACTAATACCTAT_GTTTACTACACTCTGCCGTACGGTTCTCTGCTGCGTTATTAC	1	0.000208424
TATATTTTTTCTTTCGACGAC_CTTGTTGCCAGTATTGATTGGGGTAGTACTACCTAT_GCTCGTTCTACTTACAAATACGTTTTTACT	1	0.000208424
TATATTTTTTCTTTCGACGAC_CTTGTTGCCACTATTGGTTGGGGTAGTAGTACCAAT_GCTGACGACAAAGACGACGCTGTTGCTGCTCGTCATTATGGT	1	0.000208424
TATATTTTTTCTTTCGACCGT_CTTGTTGCCACTATTAATGGTGGTAGTACTACCTAT_GTTTCTCTTGTTTACAACCTGGGTCGTCGTCCGAACTTTGCT	1	0.000208424
TATATTTTTTCTTTCGACATC_TTTGTTGCCACTATTGCTCGTGGTAGTACTACCTAT_GCTCAGACTGACGAAGGTTACTACCTTCCG	1	0.000208424
TATATTTTTTCTTTCGACAAC_CTTGTTGCCGGTATTGGTCCGGGTGCTAATACCAAT_GTTGACGACAACCGTTACGACTTCCGTGACTTTTCT	1	0.000208424
TATATTTTTTCTTTCGAATC_CTTGTTGCCGCTATTAGTTCTGGTGCTATTACCTAT_GTTGACTACTCTCAGGACCATAAAGACCATGTTGGTTATCAG	1	0.000208424
TATATTTTTTCTTTCGAATAC_TTTGTTGCCACTATTACTTGGGGTGCTATTACCAAT_GTTCGTCGTCTCCGCCGTACGTTTTTTAC	1	0.000208424
TATATTTTTTCTTTCGAAGCT_TTTGTTGCCAGTATTGCTGACGGTACTACTACCAAT_GCTTCTACGGTCTGCAGTTCAACTACGAAGACTATTTC	1	0.000208424
TATATTTTTTCTTTCGGTCAG_TTTGTTGCCACTATTGGTGACGGTGGTAATACCAAT_GTTCCGGGTCGTATCGCTACTCAGCTTAAC	1	0.000208424
TATATTTTTTCTTTCGAAGAC_TTTGTTGCCAGTATTAGTACTGGTACTACTACCTAT_GTTGTTGAAGCTCATGACCTGTCTCATGGT	1	0.000208424
TATATTTTTTCTTTCGAAACT_TTTGTTGCCGGTATTAATCTGGGTACTAATACCAAT_GCTGGTAACTACCAGCCGTCGACAACGCTTCTTCTTATTAC	1	0.000208424
TATATTTTTTCTTTCGGTCGT_TTTGTTGCCAGTATTGCTCGTGGTGCTAGTACCAAT_GTTGACTCTATCGGTTACGCTGACGACTCTGTTCGTTATCCG	1	0.000208424
TATATTTTTTCTTTCGCTGAC_TTTGTTGCCGCTATTGCTTCTGGTGGTACTACCTAT_GTTCGTACTGGTATCTGGGGTGCTTTTTAC	1	0.000208424
TATATTTTTTCTTTCGCTGAC_CTTGTTGGCGGTATTGATGCTGGTAGTACTACCAAT_GTTTCTCTGCGTTCTGACCCGACTTGGTACAAAGTTCATGGT	1	0.000208424
TATATTTTTTGGCACTACTCT_TTTGTTGCCACTATTAGTCAGGGTAGTACTACCTAT_GTTACTACTTCTTGGCGTTACCGTCATACT	1	0.000208424
TATATTTTTTGGCACTACCCG_TTTGTTGCCACTATTGATTACGGTGGTACTACCTAT_GCTCGTCCGAAACTGACTCTGCGTCATCCG	1	0.000208424
TATATTTTTTGGCACGGTCCG_CTTGTTGCCGCTATTAATTACGGTGGTACTACCTAT_GTTGACCGTATCGCTCGTTACTTCTATGAC	1	0.000208424
TATATTTTTTGGCACGACGAC_CTTGTTGCCGGTATTACTGGTGGTACTACTACCTAT_GCTAACGGTGACATCTCTGACGACTTTCGT	1	0.000208424
TATATTTTTTGGCACCCGGGT_TTTGTTGCCAGTATTGATTACGGTGCTACTACCAAT_GTTTACCCGTCTGACGCTTCGTTTTTGGT	1	0.000208424
TATATTTTTTGGCAAGGTTCAG_CTTGTTGCCACTATTGCTTGGGGTACTACTACCAAT_GCTTACGGTTACCCGTCTGCTGTTTACATCACTGGTTTTCGT	1	0.000208424
TATATTTTTTGGATCTTCCGT_TTTGTTGCCGGTATTAGTTACGGTGGTAGTACCAAT_GTTACTTACTCTACTTACACTCCGCATAAC	1	0.000208424
TATATTTTTTGGCAGACTGAA_CTTGTTGCCAGTATTAGTTACGGTGGTATTACCAAT_GCTGAAGTTGGTTACGGTCGTACTCGTCTGGGTGGTCTTGTT	1	0.000208424
TATATTTTTTGGATCTGGTTC_TTTGTTGCCAGTATTGGTTACGGTGCTAGTACCAAT_GCTGCTGAATACGACGACCAGCCGTATGAA	1	0.000208424
TATATTTTTTGGATCTGGTCT_CTTGTTGCCGGTATTGATGCTGGTACTACTACCAAT_GTTTCTACTCTGCGTTACGCTTGGTATGGT	1	0.000208424
TATATTTTTTGGATCTGGTAC_TTTGTTGCCGGTATTGGTGCTGGTGCTAATACCAAT_GTTATCGGTAACACTTGGACTATCTATGCT	1	0.000208424
TATATTTTTTGGATCTGGTAC_CTTGTTGCCAGTATTGATTACGGTGGTAATACCAAT_GTTGGTTACGGTGAAATCGCTATCTTCGACGAACGTTATGTT	1	0.000208424
TATATTTTTTGGATCTGGGCT_CTTGTTGCCGCTATTGCTTTCGGTGCTATTACCTAT_GTTTCCTGCTGACTTACACTATCGTTGACAACTCTCTTTTC	1	0.000208424
TATATTTTTTGGATCTGGGAC_TTTGTTGCCGGTATTACTCGTGGTACTACTACCTAT_GTTGTTCTGCATTACCTGTACGTTGACCTGCGTTACCTTGTT	1	0.000208424
TATATTTTTTGGATCTCTTAC_CTTGTTGCCAGTATTGATCGTGGTGCTAATACCAAT_GTTACTCGTGCTGACTACCTGTACTTTCGT	1	0.000208424
TATATTTTTTGGATCTCTTAC_CTTGTTGCCACTATTACTTACGTACTAATACCAAT_GTTCCGGTTCGTAAATACTGGGCTTATGAA	1	0.000208424
TATATTTTTTGGATCTCTGCT_CTTGTTGCCGCTATTGATCTGGGTGGTAATACCAAG_GCTCAGTGGCCGGCTTTCGAAGGTTATCCG	1	0.000208424
TATATTTTTTGGCACTCTAC_TTTGTTGCCGGTATTACTTACGGTACTAATACCTAT_GCTGAATACGATGGTGGTTTCCAGCATTCT	1	0.000208424
TATATTTTTTCTTTCGCTGAC_TTTGTTGCCACTATTGCTGACGGTAGTAGTACCAAT_GTTCTGACTGCTGGTCGTCGTCTGTATCCG	1	0.000208424
TATATTTTTTGGCAGAAAGGT_CTTGTTGCCGCTATTAATATCGGTGGTATTACCAAT_TTTACTACCAGTGGGCTATCTCTACTACTCGTCCGCATATC	1	0.000208424
TATATTTTTTGGCAGAACTTC_TTTGTTGCCGGTATTGCTCGTGGTAGTAATACCTAT_GTTGACGTTAACTACGACCGTGAACTTTGG	1	0.000208424
TATATTTTTTCTTTCGCTCTG_TTTGTTGCCGGTATTACTGAAGGTGGTAGTACCTAT_GTTTACCGTGACCAGCTGTACTTCTACATCACTACTTTTCGT	1	0.000208424
TATATTTTTTCTTTCGCTCGT_CTTGTTGCCGCTATTGGTGGTGGTAGTACTACCAAT_GTTGGTACTCCGTGGTCTGACGAA	1	0.000208424
TATATTTTTTCTTTCGCTACT_TTTGTTGCCGGTATTAGTTCTGGTAGTACTACCTAT_GCTGGTTACGCTCCGTCTAAACCGCAGGTT	1	0.000208424
TATATTTTTTCTTTCGCTAAC_TTTGTTGCCGGTATTAGTTCTGGTGCTACTACCAAT_GTTATCTGGAACCCGCTGGGTATCGGTGACAAATGGCTTGGT	1	0.000208424
TATATTTTTTCTTTCGAC_CTTGTTGCCAGTATTAGTCCGGGTACTAATACCAAT_GTTTACACTCCGCATACTTTCTACTCATCCTGGTTCATAAC	1	0.000208424
TATATTTTTTCTTTCGACTTC_TTTGTTGCCGCTATTGGTTCTGGTGCTAGTACCAAT_GTTGTTTACCCGTACACTATCGACTATCCG	1	0.000208424
TATATTTTTTCTTTCGACTTC_TTTGTTGCCGCTATAGGTTCTGGTGCTAGTACCAAT_GTTGTTTACCCGTACACTATCGACTATCCG	1	0.000208424
TATATTTTTTCTTTCGACTCT_TTTGTTGCCGGTATTAGTGACGGTACTATTACCAAT_GTTGGTTCTGGTCGTGGTCAGGTTGAAGCTTACTCTCTTTAC	1	0.000208424
TATATTTTTTCTTTCGACTAC_TTTGTTGCCAGTATTGGTTACGGTAGTAGTACCAAT_GTTACTGCTCTGTCTTCTTCTAACCATTCT	1	0.000208424
TATATTTTTTCTTTCGACTAC_TTTGTTGCCAGTATTAGTCCGGGTGCTATTACCAAT_GCTTGGGTTGGTACTCCGGACGAACATTCT	1	0.000208424
TATATTTTTTCTTTCGACTAC_TTTGTTGCCACTATTACTCCGGGTGGTACTACCTAT_GTTGACTCTGTTTACACTGCTCATTTTTAC	1	0.000208424
TATATTTTTTCTTTCGACTAC_CTTGTTGCCACTATTGGTTACGGTAGTATTACCTAT_GCTATCCATTACACTTACTTCGTTTTTTC	1	0.000208424
TATATTTTTTGGACTACTTAC_CTTGTTGCCGGTATTACTGGTGGTGCTACTACCAAT_GCTTCTCAGCAGGGTCGTTATCTG	1	0.000208424
TATATTTTTTGGACTACTTAC_TATGTTGCCGCTATTAGTTACGGTAGTATTACCAAT_GCTCTGTACACTGTTCGTGGTACTCTTGTT	1	0.000208424
TATATTTTTTGGACTACTTAC_TTTGTTGCCGCTATTAGTCTGGGTAGTAATACCAAT_TTCTGGACGGTTACCTGTACCTGTACACTCATGCT	1	0.000208424
TATATTTTTTGGATCTTCCTG_CTTGTTGCCGGTATTAGTGCTGGTGCTACTACCAAT_GCTCGTTGGGACTTCCCGTACACTTTGCGTTCTCTGCATGTT	1	0.000208424
TATATTTTTTGGCAGACTACT_CTTGTTGCCAGTATTAGTGTTGGTACTACTACCTAT_GTTGTTGCTATCCGTCTGTCTGCTCTTGCT	1	0.000208424
TATATTTTTTGGCAGAACGAA_TTTGTTGCCGCTATTGATTTCGGTAGTATTACCAAT_GTTGACCCGGACCGTGCTCTGGGTTCTCCGTACACTTATTAC	1	0.000208424
TATATTTTTTGGATCTCTGAC_CTTGTTGCCGCTATTGATCGTGGTGGTATTACCAAT_GTTCGTCGTTGGATCTACTACACTCTTTCT	1	0.000208424
TATATTTTTTCTTTCGTTCCG_CTTGTTGCCGGTATTACTTCTGGTACTACTACCTAT_GCTCCGTCTACGATCGACTGGACTTTTTAC	1	0.000208424
TATATTTTTTCTTTCGTTCTG_CTTGTTGCCAGTATTGCTTTCGGTGGGTACTACCAAT_GTTCGTACTCCGACTGGTGGTTCTTCTTACGACATCTATCGT	1	0.000208424
TATATTTTTTCTTGGTGGGTT_TTTGTTGCCGGTATTGATGTTGGTGGTAATACCTAT_GCTACTGGTCGTGCTTACGACTCTTTTGAC	1	0.000208424
TATATTTTTTCTTGGTGGGTT_CTTGTTGCCGCTATTGCTCTGGGTAGTATTACCTAT_GCTTACTACTACATCTTCCATCTGTCTTGGAACTCCTTCCG	1	0.000208424
TATATTTTTTCTTGGTGGGAC_CTTGTTGCCAGTATTGGTGACGGTACTAGTACCAAT_GCTTTCTGGTACTCTCAGGACCATACTTCTGACGGTTATCCG	1	0.000208424
TATATTTTTTCTTGGTGGGAA_TTTGTTGCCACTATTAGTGTTGGTGGTAATACCTAT_GCTGACCTGCTGTAATACTTCGACGAACTGGCTTACTATGGT	1	0.000208424
TATATTTTTTCTTGGTGGGAA_CTTGTTGCCAGTATTAATTCTGGTAGTAGTACCAAT_GTTTACCAGGACGACGTTTACGGTTTTCCG	1	0.000208424
TATATTTTTTCTTGGTGGCGT_TTTGTTGCCACTATTGCTCCGGGTAGTATTACCAAT_GCTTGGCATTCTTACCGTTACTCTGTTTCTTTCTGGTTTGTT	1	0.000208424
TATATTTTTTCTTTCCGTGGT_CTTGTTGCCGCTATTAATGACGGTACTACTACCTAT_GTGACTTCCCGGGTCTGGTTCGTCTTCAG	1	0.000208424
TATATTTTTTCTTTCCGTGGT_CTTGTTGCCGGTATTAGTGCTGGTGCTAGTACCTAT_GTTACTGACCAGATCCCGGACGCTCATGAA	1	0.000208424
TATATTTTTTCTTTCCGTGGT_TTTGTTGCCACTATTAGTGACGGTGCTATTACCAAT_GTTCTGCCGGACGGTTGGTACCCGTTTGAC	1	0.000208424
TATATTTTTTCTTTCGGTTAC_CTTGTTGCCGGTATTGATGCTGGTGCTAATACCTAT_GTTAACGACGACGCTGCTGGTTACCGTCGTACTGTTTTTGAC	1	0.000208424
TATATTTTTTCTTTCGTTAAC_CTTGTTGCCAGTATTACTCCGGGTGGTATTACCAAT_GTTCAGCTGTCTTACTACTACAACTCTGGTCCGTACCATTCT	1	0.000208424
TATATTTTTTCTTTCGTGTT_TTTGTTGCCACTTTGCTCATGGTGCTAATACCTAT_GTTGGTTACGAAACTGTTGAAGACCATAAA	1	0.000208424
TATATTTTTTCTTTCGGTTTC_TTTGTTGCCGCTATTAATCGTGGTGGTAGTACCAAT_GCTACTCCGCTGGACGACGTTGTTTTCCCGATCTCCTTCAG	1	0.000208424
TATATTTTTTCTTTCGGTTTC_CTTGTTGCCGCTATTGATTACGGTGGTAATACCTAT_GCTGGTTCTGCTTACGTTGACCTGCATTTC	1	0.000208424
TATATTTTTTCTTTCGGTTGG_TTTGTTGCCAGTATTGGTCGTGGTAGTATTACCTAT_GTTGCTACTGTTTACACTGTTTACAAACTGGAAGTTCATTTC	1	0.000208424
TATATTTTTTCTTTCGGTTC_CTTGTTGCCGCTATTGCTGGTGGTACTAATACCAAT_GCTCGTGGTGGTGACACTGCTGACGAAATCCCGACTTTTGCG	1	0.000208424
TATATTTTTTCTTTCGGTTCT_TTTGTTGCCGCTATTGATGACGGTGGTACTACCAAT_GTTCCGGACGTTCGTTACTACTACCTTCCG	1	0.000208424
TATATTTTTTCTTGGTGGTAC_CTTGTTGCCGGTATTAATACTGGTAGTAATACCAAT_GTTCTGGACCATCTGTTCCCGGACTACAACTACCCGCTTCTG	1	0.000208424
TATATTTTTTCTTTCGGTTCT_TTTGTTGCCACTATTACTGACGGTACTACTACCTAT_GTTAAACTGGACGCTGACAAAGCTCGTCTTTAC	1	0.000208424
TATATTTTTTCTTGGTGGTTAC_TTTGTTGCCAGTATTGGTATCGGTAGTAATACCTAT_GTTACCTGAACGCTTACCCGTACGACACTCGCTATCCG	1	0.000208424
TATATTTTTTCTTGGTGG_TTTGTTGCCGCTATTAGTCATGGTACTATTACCTAT_GTTGACGACGCTTTCTACGTTTACCATAAA	1	0.000208424
TATATTTTTTCTTGGTGGAAA_CTTGTTGCCGGTATTAGTGGTGGTAGTATTACCAAT_GCTGTTCTGTCTACTGGTGTTTACCGTGCTCAGTACTATGTT	1	0.000208424
TATATTTTTTCTTTACGTTTTC_TTTGTTGCCGCTATTAATACTGGTACTACTACCTAT_GCTGACTACGCTTACGACGATGAAGACTACATCTCTTATGTT	1	0.000208424
TATATTTTTTCTTGGTTCCGT_CTTGTTGCCGGTATTGCTTACGGTGGTAATACCAAT_GTTCCGGACGGTGCTAACCTGTACTACTACTACACTTTTTAC	1	0.000208424
TATATTTTTTCTTTACGGTGGT_CTTGTTGCCGGTATTAGTTACGGTGGTAGTACCTAT_GCTGGTTTCACTCCGGGTTACGACCTCTGCTTACTGGTTTGCT	1	0.000208424
TATATTTTTTCTTTACGAATCT_TTTGTTGCCAGTATTGATACTGGTACTACTACCAAT_GTTTGGACTACTGGTCCGTGGCGTTCTTGGGACAACTATCGT	1	0.000208424
TATATTTTTTCTTTACCTGCGT_TTTGTTGCCACTATTAATGGTGGTAGTAGTACCAAT_GCTTACTACCGTCATCCGAACCATTCT	1	0.000208424
TATATTTTTTCTTTACATCGAC_CTTGTTGCCGCTATTAATTACGGTAGTAGTACCAAT_GTTGTTGCTTACCATTACGAATACGACAACTGGCTGTATTC	1	0.000208424
TATATTTTTTCTTGTTGGTTAC_TTTGTTGCCGGTATTACTTTCGGTGCTATTACCTAT_GTTCTGGACTGGCCGGGTCTGGGTGTTTCTGTTCATCATGAA	1	0.000208424
TATATTTTTTCTTGTTACGTT_TTTGTTGCCAGTATTACTCATGGTAGTAATACCTAT_GCTTCTTCGCTCGTTACTGGACTCTGTACCTGGACCTTTCT	1	0.000208424
TATATTTTTTCTTGTATCCAT_TTTGTTGCCGGTATTGATGGTGGTGGTATTACCAAT_GTTTACTTCTTCCTGGCTTGGTTCTACGGTGGTTATTGG	1	0.000208424
TATATTTTTTCTTGGTTCTTC_CTTGTTGCCGCTATTGGTGCTGGTACTAATACCTAT_GTTGGTTGGCCGCCGTACGGTACTCTTGCT	1	0.000208424
TATATTTTTTCTTGGTTCTCT_CTTGTTGCCAGTATTACTTTCGGTGGTATTACCAAT_GTTCAGGCTCATTACCCGGTTGACCATGAC	1	0.000208424
TATATTTTTTCTTGGTTCGAC_TTTGTTGCCGGTATTAATGCTGGTACTACTACCAAT_GTTCGTACTCCGACTCTGGACTCTCCGCCGGGTTACCATGAA	1	0.000208424
TATATTTTTTCTTGGTTCGAC_TTTGTTGCCGCTATTAATTCTGGTGCTATTACCTAT_GCTGTTGGTTGGGCTTCTTCTACTTATCCG	1	0.000208424
TATATTTTTTCTTGGTTCAAC_TTTGTTGCCAGTATTGCTCGTGGTGGTAGTACCTAT_GCTCAGGTTGCTGACACTCCGCGTTTTGGT	1	0.000208424
TATATTTTTTCTTGGTGGAAA_TTTGTTGCCGGTATTGTTACGGTAGTAATACCAAT_GCTTCTTACTTCAACGAATCTCCGCTTTAC	1	0.000208424
TATATTTTTTCTTGGTTACATC_TTTGTTGCCACTATTGCTGTTGGTACTAGTACCTAT_GCTACTCCGCGTACTCTGCAGACTGGTGACTACTACTTTGAC	1	0.000208424
TATATTTTTTCTTGGTGGTTAC_TTTGTTGCCAGTATTGGTATCGGTAGTAATACCTAT_GTTACCTGAACGCTTACCCGTACGACACTCGTTATCCG	1	0.000208424
TATATTTTTTCTTTCGTTCGT_ATTGTTGCCGCTATTAATTACGGTAGTAATACCAAT_GCTACTTACGGTTACCGTACTGGTTCTCGTGGTACTCATGAC	1	0.000208424
TATATTTTTTCTTTCGGTTCT_CTTGTTGCCGCTATTGATTCTGGTGCTACTACCAAT_GTTTCTCTGGACGCTCTGTCTACGCTGACTACCGTTTTTAC	1	0.000208424
TATATTTTTTCTTTCGGTTAC_TTTGTTGCCACTATTGGTCTGGGTGGTATTACCAAT_GCTCCGTACTCTGCTACTTTCTACCATCCG	1	0.000208424
TATATTTTTTCTTTCTACCCG_CTTGTTGAAAGTATTAGTGTTGGTACTATTACCTAT_GTTTCTTGGGACAAAGCTTCTTACCAGCGTGACGTTTATGGT	1	0.000208424
TATATTTTTTCTTTCTACCAT_CTTGTTGCCGGTATTGGTAACGGTAGTATTACCAAT_GTTGGTTCAGAATCTTACATCGTTTTTCAG	1	0.000208424
TATATTTTTTCTTTCTACATC_TTTGTTGCCACTATTAGTACTGGTAGTACTACCTAT_GCTTGGTTCTACGGTTACGACCTTAAC	1	0.000208424
TATATTTTTTCTTTCTACACT_TTTGTTGCCGGTATTGGTCATGGTGGTAGTACCTAT_GTTTACCGTGTTTCTTCTGGTACTTATTTC	1	0.000208424
TATATTTTTTCTTTCTACACT_TTTGTTGCCACTATTAATTACGGTACTACTACCAAT_GTTTCTCATTACGTTGGTGCTAACTTTTAC	1	0.000208424
TATATTTTTTCTTTCTACACT_CTTGTTGCCACTATTACTTTCGGTACTAATACCTAT_GTTGACACTCCGGTTTCTACTTACTTTGTT	1	0.000208424
TATATTTTTTCTTTCTACAAC_TTTGTTGCCGGTATTAATCCGGGTAGTACTACCAAT_GCTCCGCGTGTTTCTCATGACCCGCATCAT	1	0.000208424
TATATTTTTTCTTTCTACAAC_CTTGTTGCCACTATTGGTGCTGGTAGTATTACCTAT_GTTCTGGGTACTTCTTACGCTTACTACAAAGCTCAGTATCAG	1	0.000208424
TATATTTTTTCTTTCGTTCAT_CTTGTTGCCGGTATTGGTGACGGTGCTATTACCAAT_GTTTACGTTTACGGTTACGCTTACTTTTGG	1	0.000208424
TATATTTTTTCTTTCGT_TTTGTTGCCACTATTGATACTGGTAGTAATACCAAT_GTTGAAAAAGCTTCTCTGGGTCCGCATGTT	1	0.000208424
TATATTTTTTCTTTCGTTTCT_CTTGTTGCCGTATTAGTTACGGTAGTAGTACCAAT_GCTATCTACTACTACCCGGGTTACCTTGCT	1	0.000208424
TATATTTTTTCTTTCGTTTAC_CTTGTTGCCAGTATTAGTGTTGGTGGTAGTACCTAT_GCTGGTCCGGTTGAATACTACGGTTACGAAGGTGGTTATTGG	1	0.000208424
TATATTTTTTCTTTCGTTGGT_CTTGTTGCCGGTATTGGTGTTGGTGCTAGTACCAAT_GCTGTTATCTACCTGGTTCGTGGTTTTGAC	1	0.000208424
TATATTTTTTCTTTCGTTGGT_CTTGTTGCCGGTATTGCTTACGGTGGTAATACCAAT_GCTGTTTCTGGTCGTCATGGTGGTGTTCATCCGAACCTTTAC	1	0.000208424
TATATTTTTTCTTTCGTTGCT_CTTGTTGCCACTATTGATCGTGGTACTAGTACCAAT_GTTATCTACGACTTCTCTCAGAAACCGCCGAAATACCATTGG	1	0.000208424
TATATTTTTTCTTTCGTTGCT_CTTGTTGCCACTATTGATCATGGTAGTAATACCTAT_GCTGGTGACCAGCTGTTCGCTGACGAAACTTCTTACTATTCT	1	0.000208424
TATATTTTTTCTTTCGTTGAC_TTTGTTGCCGGTATTAATGACGGTACTACTACCAAT_GTTTCTCTGGTTCAGGACGAACGTTCTGTTCGTGACCATAAC	1	0.000208424
TATATTTTTTCTTTCTACCCG_CTTGTTGCCGGTATTACTTACGGTACTAGTACCTAT_GTTCCGGACGAAGGTGTTGTTTACCGTCGTTACCCTTATGTT	1	0.000208424
TATATTTTTTCTTTCGGTTCT_CTTGTTGCCGCTATTGACTCTGGTGCTAATACCAAT_GTTTCTCTGGACGCTCTGTCTACGCTGACTACCGTTTTTAC	1	0.000208424
TATATTTTTTCTTTCTACCCG_TTTGTTGCCACTATTAATGGTGGTACTAATACCTAT_GTTGCTTACGACAAAAACTTCCCGTCTGGTAACGTTCATTTC	1	0.000208424
TATATTTTTTCTTTCTACCGT_TTTGTTGCCAGTATTAGGGTGGTACTAATACCAAT_GCTGCTCTGACTACTGAAAAATGGCATCTG	1	0.000208424
TATATTTTTTCTTTCGGTTAC_CTTGTTGCCGGTATTACTAACGGTGGTACTACCAAT_GTTCAGGACGACTACTTCCAGGGTCTTGTT	1	0.000208424
TATATTTTTTCTTTCGTTATC_CTTGTTGCCGGTATTGATCATGGTGGTACTACCAAT_GCTGGTGGTGAATACGGTGTTACTCATGAC	1	0.000208424
TATATTTTTTCTTTCGGTTAC_CTTGTTGCCGCTATTAGTAACGGTAGTAGTACCTAT_GTTATCGGTCGTTACGACCCGGGTCATGAC	1	0.000208424
TATATTTTTTCTTTCGGTGTT_TTTGTTGCCGCTATTGGTGAAGGTAGTACTACCTAT_GTTGGTTTCCGTGAATACGCTCGTTTTGTT	1	0.000208424
TATATTTTTTCTTTCGGTGTT_TTTGTTGCCGCTATTAGTGGTGGTAGTACTACCTAT_GTTCTGCAGTACTACTACTCTGGTCATGGT	1	0.000208424
TATATTTTTTCTTTCGGTGTT_CTTGTTGCCGGTATTGATAACGGTACTACTACCAAT_GTTCGTCCGGCTGACATCCGTACTACTGCTGGTGGTCATGCT	1	0.000208424
TATATTTTTTCTTTCGGTGGT_TTTGTTGCCGGTATTGCTCATGGTGCTAATACCAAT_GCTGTTGCTCGTCATTACGCTCCGGGTCCGGCTTACCTTAAC	1	0.000208424
TATATTTTTTCTTTCGGTGGT_CTTGTTGCCGGTATTAGTACTGGTAGTAATACCTAT_GTTGTTCTGCCGGACTACAAATACACTGCTTCTGTTGACTATTAC	1	0.000208424
TATATTTTTTCTTTCGGTGAC_TTTGTTGCCGCTATTACTGACGGTACTAGTACCAAT_CTAAACAGTTCCGTTTCGGTTGGCTTGAA	1	0.000208424
TATATTTTTTCTTTCGGTGAC_TTTGTTGCCAGTATTGATCTGGGTGGTAATACCTAT_GCTTCTTACACTGGTTACTACTACTATTAC	1	0.000208424
TATATTTTTTCTTTCGGTGAC_TTTGATGCCAGTATTAGTCCGGGTAGTAATACCAAT_GCTTACTTCTCTTACGGTTCTGTTTATATC	1	0.000208424
TATATTTTTTCTTTCGGTCTG_CTTGTTGCCAGTATTTCTCTGGGTAGTATTACCAAT_GTTCTTACTACGTTTCTTACTCTTATGAA	1	0.000208424
TATATTTTTTCTTTCGGTCTG_CTTGTTGCCAGTATTACTGACGGTGCTAGTACCAAT_GCTTACTACATCCCGTCTGACGCTTACCTGTACGACTTTATC	1	0.000208424
TATATTTTTTCTTTCGTTATC_CTTGTTGCCGGTATTGATCATGGTGGTACTACCAAA_GCTGGTGGTGAATACGGTGTTACTCATGAC	1	0.000208424
TATATTTTTTCTTTCGTTATC_TTTGTTGCCAGTATTGGTCAGGGTGCTAATACCAAT_GCTTCTACTCTGTACGGTCAGATCGACTCCGTTGAATTTGGT	1	0.000208424
TATATTTTTTCTTTCCGTTAC_TTTGTTGCCGCTATTGCTCCGGGTAGTATTACCTAT_GTTGGTCTGGAATCTACTCTGGGTCATCGT	1	0.000208424
TATATTTTTTCTTTCTACAAC_TTTGTTGCCGCTATTGGTTCTGGTACTAGTACCTAT_GCTGTTACTTACAACCAGTACTCTATCTCTTACACTCATTGG	1	0.000208424
TATATTTTTTCTTTCTACCGAC_TTTGTTGCCGGTATTGGTGGTGGTAGTAGTACCAAT_GTTGAAGGTCAGCGTGCTACTGTTTATTGG	1	0.000208424
TATATTTTTTCTGACTACCCG_TTTGTTGCCGGGTGCTATTACCAAT_GTTACTGAACGTCATTCTGCTGACGACTACTCTTACCATTAC	1	0.000208424
TATATTTTTTGGATCTCTATC_CTTGTTGCCAGTATTAGTGTTGGTAGTAATACCAAT_GTTGACCCGACTCCGTCTGACTGGCATGGTCAGGACCTTCCG	1	0.000208424
TATATTTTTTGGCAGACTGAA_CTTGTTGCCGGTATTACTGTTGGTACTAATACCAAT_GTTTCTCTGTCTACTGACGGTTCTTCTGGTTACTATGGT	1	0.000208424
TATATTTTTTGGCAGTACGTT_CTTGTTGCCGCTATTTGTGACGGTGGTAGTACCTAT_GCTGCTGACTACGTTTCTAACCTGTATCTG	1	0.000208424
TATATTTTTTGGCAGTACGTT_CTTGTTGCCAGTATTGGTGACGGTACTAGTACCTAT_GCTGGTTTCGGTTCTCTGGTTGGTTACGACTACGCTCATACT	1	0.000208424
TATATTTTTTGGCAGTACGGT_TTTGTTGCCGCTATTGATGACGGTGCTATTACCAAT_GCTCGTCTGACTGGTGACTACGTTCATTCT	1	0.000208424
TATATTTTTTGGCAGTACGGT_TTTGTTGCCGCTATTGATCGTGGTAGTATTACCAAT_GCTTTCTGGTACGTTCCGGGTTACCGTACTCGTTACTATGAA	1	0.000208424
TATATTTTTTGGCAGTACGGT_TTTGTTGCCACTATTAGTTACGGTGCTAATACCTAT_GTTGCTATCCGTTACGGTGAAGGTTGGGACCAGACTTTTATC	1	0.000208424
TATATTTTTTGGCAGTCTTAC_TTTGTTGCCGGTATTACTAACGGTGCTATTACCAAT_GTTTACTCTCCGCTGTACTACGCTTTCTACCAGATCCATCAG	1	0.000208424
TATATTTTTTGGCAGTGGCGT_TTTGTTGCCACTATTGCTGCTGGTGCTATTACCAAT_GCTTCTACTTTCGCTCCGCCGGATTTTCT	1	0.000208424
TATATTTTTTGGCAGGACACT_TTTGTTGCCGCTATTGATCGTGGTACTAATACCTAT_GTTGGTGGTTACTCTGTTGACGCTACTTACGACTTCTTTGAA	1	0.000208424
TATATTTTTTGGCATATCCGT_TTTGTTGCCGCTATTGATTACGGTAGTAATACCAAT_GCTGCTGCTTACCGTTTCGGTACTCTTTAC	1	0.000208424
TATATTTTTTGGCATCGTTCT_TTTGTTGCCAGTATTACTATCGGTGCTAATACCAAT_GCTCCGACTTGGGACCATATCTACCATGAA	1	0.000208424
TATATTTTTTGGCATCGTTCT_CTTGTTGCCGGTATTGATGTTGGTGCTATTAGCTAT_GCTCCGTACGAAGCTTGGGACCGTGTTGCTCTGCGTTATCAG	1	0.000208424
TATATTTTTTGGCATCGTGGT_CTTGTTGCCACAATTAATGGTGGTGCTAGTACCAAT_GCTTACGCTACTTACCGTCAGAGGCATTGGACTCCGTATAAA	1	0.000208424
TATATTTTTTGGCATCCTTGG_TTTGTTGCCAGTATTGGTGCTGGTGGTAATACCAAT_GTTCGTACTCGTTACACTGACAAATTTCTG	1	0.000208424
TATATTTTTTGGCATCCGTTC_TTTGTTGCCGGTATTAATTTCGGTAGTATTACCTAT_GCTCTGGGTGTTCGTGTTGGTATCAACGACCCGTCCTTACT	1	0.000208424
TATATTTTTTGGCATCCGGAC_CTTGTTGCCAGTATTGATTTCGGTAGTACTACCTAT_TACTACTGGCATGGT	1	0.000208424
TATATTTTTTGGCATCCGGACACT_TTTGTTGCCACTATTAGTGGTGGTGCTAATACCAAT_GTTTACTCTGCTTACCCGTACGTTCATTAC	1	0.000208424
TATATTTTTTGGCATCCGCCG_CTTGTTGCCGCTATTAGTCACGGTGCTAGTACCAAT_GTTCTGTCCGTGTTTACTACCTGTATCTG	1	0.000208424
TATATTTTTTGGCAGTACGTT_TTTGTTGCCAGTATTACTACTGGTGGTAGTACCAAT_GTTTACGAATGGTCTGCTGTTACTGACATCCGTGACTATTTC	1	0.000208424
TATATTTTTTGGCATCAGTAC_CTTGTTGCCAGTATTACTTACGGTACTAGTACCAAT_GCTCATGAATACAACGACCGTTCTCTTGGT	1	0.000208424
TATATTTTTTGGCAGTACTAC_ATTTGTTGCCGGTATTAATGGTGGTGGTAATACCAAT_GCTGCTCGTTCCTGACTTTCTGGTATACT	1	0.000208424
TATATTTTTTGGCAGTACTAC_CTTGTTGCCAGTATTGATTACGGTACTAATACCTAT_GTTCCGGACCGTGCTCGTTACTACTTCTCTTACACTCATGAC	1	0.000208424
TATATTTTTTGGCAGGAAGACGGT_TTTGTTGCCAGTATTGGTTACGGTGGTAGTACCTAT_GTTTCTGACGGTGACGCTTGGTACGGTTACGCTATCCATGAC	1	0.000208424
TATATTTTTTGGCAGTACTCT_CTTGTTGCCGCTATTGATACTGGTACTATTACCAAT_GCTCTGTACCCGGCTGGTGACTTCCATGAACTGCGTCTTTCT	1	0.000208424
TATATTTTTTGGCAGTCTTAC_TTTGTTGCCGCTATTACTATCGGTGGTACTACCAAT_GCTCATTCTGCTGACGCTCGTCCGTATTAC	1	0.000208424
TATATTTTTTGGCAGTCTTAC_CTTGTTGCCGGTATTAATCCGGGTGGTACTACCAAT_GCTTCTGAATACTCTTACGACTACTTTGGT	1	0.000208424
TATATTTTTTGGCAGTCTGGT_CTTGTTGCCACTATTGATAACGGTACTAATACCTAT_GCTGCTTCTCATTGGCCGTACGCTCTGACTTACGGTTATGAA	1	0.000208424
TATATTTTTTGGCAGTCTGCT_TTTGTTGCCGCTATTGCTCCGGGTGGTATTACCTAT_GTTTTCGACGTTTTC	1	0.000208424
TATATTTTTTGGCAGTCTGCT_TTTGTTGCCGCTATTGCTCCGGGTGGGATTACCTAT_GTTTTCGACGTTTTC	1	0.000208424
TATATTTTTTGGCAGTCTGCT_TTTGTTGCCAGTATTAATTGGGGTGCTACTACCTAT_GTTCGTCCGTACGTTCCGACTTACGCTACTTCTTACTATTAC	1	0.000208424
TATATTTTTTGGCAGTCTACT_TTTGTTGCCGGTATTGGTGACGGTAGTACTACCAAT_GCTGTTGACACTTCTTCTTTCTCTCTTGAC	1	0.000208424
TATATTTTTTGGCAGTCTACT_TTTGTTGCCAGTATTGCTGTTGGTACTATTACCTAT_GCTGTTTACGACGGTCGTCATTACTTTATC	1	0.000208424
TATATTTTTTGGCAGTCTAAC_CTTGTTGCCGCTATTGCTGACGGTGCTAGTACCAAT_GTTTACGAACCGGACCAGCATGGTCATACT	1	0.000208424
TATATTTTTTGGCAGTCTAAA_TTTGTTGCCGCTATTGGTATCGGTAGTATTACCAAT_GCTACTTCTGGTTACATCATCTACTATATC	1	0.000208424
TATATTTTTTGGCAGTAC_TTTGTTGCCGGTATTACTTTCGGTGGTACTACCAAT_GTTTCTCAGCATGAAGTTATCTACTATTCT	1	0.000208424
TATATTTTTTGGCAGTACTAC_TTTGTTGCCGGTATTGGTCATGGTGCTACTACCAAT_GTTTGGCGTTACTTCTGGCAGTACTTTGTT	1	0.000208424
TATATTTTTTGGCAGTCTTTC_TTTGTTGCCAGTATTGATTACGGTAGTATTACCTAT_GTTAACACTTACATCATCTCTGACCATACT	1	0.000208424
TATATTTTTTGGCAGTACTAC_TTTGTTGCCGGTATTGCTGACGGTGGTAATACCTAT_GTTGACGTTCCGTACCCGGAAAACTACGACACTGTTCTT	1	0.000208424
TATATTTTTTGGCAGTACTAC_TTTGTTGCCAGTATTGCTCAGGGTACTACTACCTAT_GTTTACGTTAAAACTGCTACTACTCATCTG	1	0.000208424
TATATTTTTTGGCAGTACTAC_CTTGTTGCCACTATTGATGCTGGTAGTAGTACCAAT_GTTTACTACCATGACTACGCTCTGCATCCG	1	0.000208424
TATATTTTTTGGCAGCTGTAC_TTTGTTGCCACTATTAGTGTTGGTGCTATTACCTAT_GTTGGTGGTGACGGTGTTACTCTGCTTTAC	1	0.000208424
TATATTTTTTGGCATCAGGTT_TTTGTTGCCGCTATTGGTTACGGTAGTAATACCTAT_GCTTACTGGGGTCTGTGGCTGGCTTACCCGCATGAC	1	0.000208424
TATATTTTTTGGCATACTTC_TTTGTTGCCGGTATTGGTGCTGGTGCTACTACCAAT_GCTTGGGCTGACCCGTACTACTCTCATGAC	1	0.000208424
TATATTTTTTGGCAGGCTGCT_CTTGTTGCCGCTATTGATTACGGTGGTATTACCAAT_GCTATCTACCTGGTTGGTGTTCCGTTTGTT	1	0.000208424
TATATTTTTTGGCAGGCTGAA_CTTGTTGCCAGTATTAATTGGGGTGGTAGTACCTAT_GTTCAGTACGACCAGGCTCTGTACCATGAC	1	0.000208424
TATATTTTTTGGCAGGCTCTG_CTTGTTGCCGCTATTAATAACGGTAGTAATACCAAT_GTTCGTGACGGTGAATACCGTGCTTATGTT	1	0.000208424
TATATTTTTTGGCAGGCTACT_TTTGTTGCCACTATTGATCGTGGTGCTATTACCTAT_GCTGACGAATACCGTGGTTACGACTTTTAC	1	0.000208424
TATATTTTTTGGCAGGCCTCT_TTTGTTGCCACTATTGGTTACGGTACTAATACCTAT_GCTTACTACGAAGCTCAGTACGTTTCTTTCTCTTACTTTCTG	1	0.000208424
TATATTTTTTGGCAGGAGGT_CTTGTTGCCGGTATTGCTGCTGGTACTACTACCAAT_GCTTCTAACGCTCCGCTGCTGTACTCTCAGTACCAGCTTGAC	1	0.000208424
TATATTTTTTGGCAGGACTTC_TTTGTTGCCGCTATTAATACTGGTGTACCTAT_GCTCCGTCTAACGGTATCCTGTACCATGGT	1	0.000208424
TATATTTTTTGGCAGTACGAA_CTTGTTGCCAGTATTGCTATCGGTAGTACTACCAAT_GCTTGGTACTACACTTACGACGGTGCTAACGGTCTGCATTCT	1	0.000208424
TATATTTTTTGGCAGGACTCT_TTTGTGCCGCTATTGATTACGGTGCTAGTACCAAT_GTTATCAACGGTGACAACACTACTCATGCT	1	0.000208424
TATATTTTTTGGCAGGACTAC_TTTGTTGCCAGTATTGGTACTGGTGCTAATACCAAT_GTTGTTCCGTCTATCTACGGTCGTCAGGACTACTACCATGCT	1	0.000208424
TATATTTTTTGGCAGGACTAC_TTTGTTGCCAGTATTACTACTGGTACTACTACCAAT_GCTGGTACTCGTACTCAGGGTCTGGACGACGATACCATGTT	1	0.000208424
TATATTTTTTGGCAGGACTAC_CTTGTTGCCACTATTAGTTACGGTGCTAGTACCTAT_GTTTACCTGTCTGCTATCGACCCGCAGCGTTACGCTCATGCT	1	0.000208424
TATATTTTTTGGCAGGACGTT_TTTGTTGCCGGAATTGCTTCTGGTGCTATTACCAAT_GTTTCTGGGGTTTACTACGGTGCTCAGTACGACGACTTTGCT	1	0.000208424
TATATTTTTTGGCAGGACGGT_TTTGTTGCCGCTATTAGTGAAGGTGCTAGTACCAAT_GTTCGTGACGACGACCCGGGTAACCTTTCT	1	0.000208424
TATATTTTTTGGCAGGACGGT_TTTGTTGCCACTATTGGTGACGGTACTAATACCTAT_GTTATCGGTTACGGTCCGGACCTGTATGTT	1	0.000208424
TATATTTTTTGGCAGGACGGT_TTTGTTGCCACTATTGCTGACGGTAGTAGTACCAAT_GCTCTGTACGTTACTACTATCTCTTGGTCTCGTAACCTTGAC	1	0.000208424
TATATTTTTTGGCAGGACGGT_CTTGTTGCCACTATTAATGACGGTACTAATACCAAT_GCTGATACTGTTGCTGCTGTTTACCTTCCG	1	0.000208424
TATATTTTTTGGCAGGCTGCT_TTTGTTGCCAGTATTACTGTTGGTGGTACTACCAAT_GCTATCGCTTACTGGCGTGACCTGCATACTGGTCTGTTTTAC	1	0.000208424
TATATTTTTTGGCATCAGGGT_CTTGTTGCCGGTATTGATGACGGTGCTATTACCAAT_GTTTACATCCTGTGGCTGTTCGGTTACACTGACTTCCATGAC	1	0.000208424
TATATTTTTTGGCAGGCTGGT_TTTGTTGCCAGTATTAATGGTGGTGGTACTACCTAT_GCTGACGACGTTGACCCGTCTAAACATTCT	1	0.000208424
TATATTTTTTGGCAGGCTTAC_CTTGTTGCCTCTATTGATGAAGGTGGTAATACCTAT_GCTTCTCCGTACTGGCGTCTGCTGCCGGACATCGTTCTTTCT	1	0.000208424
TATATTTTTTGGCAGTGGGGT_CTTGTTGCCGGTATTGGTTCTGGTGCTACTACCAAT_GTTCCGTTCGTTCCGGGTTTCGCTTATAAC	1	0.000208424
TATATTTTTTGGCATACTTAC_TTTGTTGCCGCTATTGCTTACGGTACTATTACCAAT_GCTACCGTGGTTGGACTGTTTACTTTGAA	1	0.000208424
TATATTTTTTGGCATACTTAC_CTTGTTGCCACTATTAATTACGGTAGTACTACCAAT_GCTTACTACTACATCACTTACCTGTATGTT	1	0.000208424
TATATTTTTTGGCATACTGTT_TTTGTTGCCGGTATTAGTAACGGTGGTATTACCAAT_GCTCCGCGTGACTACCCGGGTTCTCATACT	1	0.000208424
TATATTTTTTGGCATACTGGT_CTTGTTGCCGGTATTAATCCGGGTAGTACTACCAAT_GCTCTGTACGAAGGTTACCCGTGGGACCTGGACTACTTTTCT	1	0.000208424
TATATTTTTTGGCATACTGGT_CTTGTTGCCGCTATTGGTAACGGTAGTATTACCTAT_GCTTTCGAACGTACTGGTAAAGACCTGTACCTGTACCATAAC	1	0.000208424
TATATTTTTTGGCATACTGCT_CTTGTTGCCGTTATTGATGGTGGTGGTATTACCAAT_GTTGACTCTCCGCATGCTTACTCTTATTCT	1	0.000208424
TATATTTTTTGGCATAACTAC_CTTGTTGCCACTATTGGTGGTGGTGGTATTACCAAT_GCTTACGACTCTGTTAAATACTTCCTTCCG	1	0.000208424
TATATTTTTTGGCAGTTC_TTTGTTGCCGGTATTACTTACGGTAGTAGTACCTAT_GTTACTTACCCGTACGGTCAGGACTTTTAC	1	0.000208424
TATATTTTTTGGCAGTTCGTT_CTTGTTGCCGCTATTGGTCATGGTGCTAGTACCAAT_GTTGACCCGTACCATTACTACTCTCGTTACTACCGTTTTTAC	1	0.000208424
TATATTTTTTGGCAGTTCGCT_TTTGTTGCCAGTATTAGTCATGGTACTAATACCAAT_GTTGCTGACACTTACTTCGACTCTCTTTAC	1	0.000208424
TATATTTTTTGGCAGTGGTCT_TTTGTTGCCACTATTGGTGACGGTGCTACTACCTAT_GCTATCCGTGTTCTGGCTGAATACCTTACT	1	0.000208424
TATATTTTTTGGCAGTACGCT_CTTGTTGCCAGTATTAGTGCTGGTACTAATACCTAT_GCTTCTCTGGACCTGTGGTCTTACTATGAC	1	0.000208424
TATATTTTTTGGCAGTACGAC_CTTGTTGCCACTATTGCTTACGGTGGTACTACCAAT_GCTGGTTACTACGAAGACTACAACCATGTT	1	0.000208424
TATATTTTTTGGCAGTACGAA_TTTGTTGCCGCTATTGCTTACGGTACTAGTACCTAT_GTTCGTACTATCCAGCGTTACTACGTTCATTAC	1	0.000208424
TATATTTTTTGGCAGGACTTC_TTTGTTGCCGGTATTGGTTGGGGTACTACTACCAAT_GCTACTTACTCTTACACTCCGGACAACGACACTCCGTTTGAC	1	0.000208424
TATATTTTTTGGCAGGCTTAC_TTTGTTGCCAGTATTAGTCTGGGTAGTAGTACCTAA_GCTCCGCGTTGGGACATCAACGGTTACTCTTCTCAGTATTAC	1	0.000208424
TATATTTTTTGGCAGGCTGTT_TTTGTTGCCGCTATTACTACTGGTGCTAGTACCAAT_GTTCGTGAATACTCTTTCTTCCTGTATGAC	1	0.000208424
TATATTTTTTGGCAGACTATC_TTTGTTGCCAGTATTACTGTTGGTAGTAGTACCAAT_GCTTACTACTCTCTGCCGCGTCCGCTTTCT	1	0.000208424
TATATTTTTTGGCAGCTGGTT_CTTGTTGCCAGTATTAGTGTTGGTAGTAGTACCAAT_GTTCGTGACCAGGGTCCGGCTACTTACCCGGGTGGTCATCAG	1	0.000208424
TATATTTTTTGGATCGGTGGT_CTTGTTGCCGCTATTGGTATCGGTGCTAATACCTAT_GCTTACCTGCGTACTGTTGCTGGTCATGCT	1	0.000208424
TATATTTTTTGGCAGCAGCCG_TTTGTTGCCGGTATTGCTACTGGTGGTAGTACCTAT_GTTGCTGACTTCCTGCATTAC	1	0.000208424
TATATTTTTTGGCAGATCACT_CTTGTTGCCAGTATTAATCATGGTGGTAATACCTAT_GTTGACGGTGACGCTTACACTGTTCCGGACCCTACTTATCTG	1	0.000208424
TATATTTTTTGGCAGACTTCT_TTTGTTGCCGCTATTGGTGCTGGTACTAATACCTAT_GTTCAGGTTTACCTGTACCCGGTTCATTCTTACTACCTTTAC	1	0.000208424
TATATTTTTTGGCAGACTTCT_TTTGTTGCCAGTATTGCTGACGGTGCTACTACCTAT_GTTACTATCACTTCTGACCATGAATATCAG	1	0.000208424
TATATTTTTTGGCAGACTGTT_TTTGTTGCCGGTATTAATCTGGGTGGTAGTACCTAT_GTTACTGCTTACTCTGTTGCTCAGATCGTTCCGCGTCATGCT	1	0.000208424
TATATTTTTTGGATCTCTATC_CTTGTTGCCACTATTACTAACGGTGCTAGTACCAAT_GTTCATTACTGGGTTGACTACGACGACGGTGAAACTTATTTC	1	0.000208424
TATATTTTTTGGATCTACTCT_TTTGTTGCCACTATTAATATCGGTGGTAATACCTAT_GCTACTTACACTGGTCCGGCTAACCTTTAC	1	0.000208424
TATATTTTTTGGATCGAAGGT_TTGCCGCTATTGGTTCTGGTAGTAATACCTAT_GCTCGTGTTTACGGTCGTGTTCCGTTCGGTCAGTACTATTAC	1	0.000208424
TATATTTTTTGGATCGCTGCT_TTTGTTGCCAGTATTACTTACGGTAGTACTACCAAT_GTTGGTTACATCTACGGTTTCCAGCGTACTATCTCTCATTAC	1	0.000208424
TATATTTTTTGGATCGGTCTG_CTTGTTGCCAGTATTGCTCGTGGTACTACTACCAAT_GCTTCTCGTATCGTTGGTAAAGACCTTCCG	1	0.000208424
TATATTTTTTGGATCGGTCGT_CTTGTTGCCAGTATTGGTTCTGGTAGTAATACCAAT_GCTGACTCTCGGCGTACTGTTTACTATACT	1	0.000208424
TATATTTTTTGGATCGGTCAG_CTTGTTGCCGGTATTAGTGCTGGTACTAGTACCAAT_GCTGCTTCTGGTTCTAAAATCTACCCGTACGACTGGTTTTAC	1	0.000208424
TATATTTTTTGGATCGCTTC_CTTGTTGCCGATATTAATCCGGGTACTAGTACCAAT_GCTGCTGGTATCCTGGCTATCTCTCATACT	1	0.000208424
TATATTTTTTGGATCGCTTAC_TTTGTTGCCGGTATTGGTGACGGTGGTAATACCTAT_GCTCATCCGCGTGACGTTCGTTCTTTTTCT	1	0.000208424
TATATTTTTTGGATCGCTTAC_TTTGTTGCCGCTATTGCTTTCGGTAGTAGTACCAAT_GTTCTGGACTACGCTATCGGTATCGACGACCGTAAATATGCT	1	0.000208424
TATATTTTTTGGATCGCTTAC_TTTGTTGCCAGTATTGGTTGGGGTAGTAGTACCAAT_GTTCATGACTCTCCGTACTTCTACGAACTGACCCGTATGAC	1	0.000208424
TATATTTTTTGGATCGCTTAC_TTTGTTGCCAGTATTAGTTCTGGTAGTAGTACCAAT_GCTCATGGTGACACTCCGGAAGACGACGCTGACTACCATTC	1	0.000208424
TATATTTTTTGGCAGCAGTAC_CTTGTTGCCAGTATTGCTCTGGGTGCTAATACCAAT_GCTCCGTACCAGTTCGGTACTGCTTACTACTACAACCATGAC	1	0.000208424
TATATTTTTTGGATCGCTTAC_TTTGTTGCCACTATTGCTTACGGTGCTAATACT_GTTTCTCCGACTAACTGGTACGGTATCTACAAATCTCATGT	1	0.000208424
TATATTTTTTGGCAGCAGTAC_TTTGTTGCCACTATTAGTTACGGTGGTAGTACCAAT_GCTTACCGTGACTACCCGGGTGACTACTACGGTCAGTATGAC	1	0.000208424
TATATTTTTTGGCAGCCGGAC_CTTGTTGCCGCTATTGCTACCGGTGCTACTACCAAT_GTTTACTCTGTTGTTTTCGGTGACGGTGTTTACCATTAC	1	0.000208424
TATATTTTTTGGATCTCTAAC_TTTGTTGCCGCTATTGGTGCTGGTGGTAGTACCAAT_GTTGACTACGCTTCTTCTTCTTACCATCAG	1	0.000208424
TATATTTTTTGGCAGCCGTAC_TTTGTTGCCAGTATTGATGTTGGTGCTAGTACCTAT_GTTGGTATCGACGGTGGTGAAGGGCCGTTTTAC	1	0.000208424
TATATTTTTTGGCAGCTGGCT_TTTGTTGCCGCTATTAGTCTGGGTAGTAGTACCAAT_GTTGACGACGGTGAATACGACTTCCATCTG	1	0.000208424
TATATTTTTTGGCAGCTGCGT_TTTGTTGCCGGTATTGATCGTGGTACTACTACCTAT_GTTGACGCTCCGGTTGCTGACTCTCTTGCT	1	0.000208424
TATATTTTTTGGCAGCTGCGT_CTTGTTGCCACTATTAGTTGGGGTGGTAATACCTAT_GTTGCTGACCAGTGGGGTTACGAATATGCT	1	0.000208424
TATATTTTTTGGCAGCTGCCT_TTTGTTGCCGGTATTGATTACGGTAGTAGTACCTAT_GCTGTGGCGTGCTCGTGGTTGGTCTACTTCTGACTACGAACATGCT	1	0.000208424
TATATTTTTTGGCAGCGTTCT_TTTGTTGCCGGTATTGGTCCGGGTGGTACTACCAAT_GCTGTTAACGCTAACGCTGTTCAGACTGACTACCTGTATCTG	1	0.000208424
TATATTTTTTGGCAGCGTTCT_TTTGTTGCCGGTATTACTTACGGTGCTAGTACCAAT_GCTCTGTCTGTTCGTATCGTTGACCTTGCT	1	0.000208424
TATATTTTTTGGCAGCGTGTT_TTTGTTGCCACTATTAGTGAAGGTGCTACTACCTAT_GCTTCTTCTCAGTGGGGTCGTCCGTACACTTCTTTCTATTCT	1	0.000208424
TATATTTTTTGGCAGCGTGTT_TTTGTTGCCACTATTAGTGAAGGTGCTACTACCTAT_GCTACTTCTCAGTGGGGTCGTCCGTACACTTCTTTCTATTCT	1	0.000208424
TATATTTTTTGGCAGCGTGCT_TTTGTTGCCAGTATTAATGTTGGTACTAGTACCTAT_GCTACTCCGTACGTTGGTCAGTGGCATGCT	1	0.000208424
TATATTTTTTGGCAGCCG_CTTGTTGCCAGTATTGATTGGGGTACTAATACCAAT_GTTTACGTTACTGGTGGTATCGACCATGAC	1	0.000208424
TATATTTTTTGGCAGCCG_CTTGATGCCAGTATTGATTGGGGTACTAATACCAAT_GTTTACGTTACTGGTGGTATCGACCATGAC	1	0.000208424
TATATTTTTTGGCAGCCGTAC_TTTGTTGCCACTATTGGTTACGGTACTAATACCAAT_GTTGCTTCTTGGTCTGGTCGTATCTCTTACGACTACCTTTCT	1	0.000208424
TATATTTTTTGGCAGACTGAC_TTTGTTGCCGGTATTACTCCGGGTGGTAGTACCAAT_GCTTTCGACGCTGACGACTCTGTTCTTGAA	1	0.000208424
TATATTTTTTGGCAGCCGTAC_CTTGTTGCCAGTATTGATGGTGGTGCTATTACCAAT_GTTCCGGCTGGTTACTGGCAGTCTGGTCGTGACAAACTTTGG	1	0.000208424
TATATTTTTTGGCAGCCGGGT_TTTGTTGCCACTATTAATGACGGTGGTATTACCTAT_GCTCTGTACATCACTGACTCTTCTGAATGGTACCCGTTTTAC	1	0.000208424
TATATTTTTTGGCAGCCGACT_CTTGTTGCCAGTATTACTTACGGTACTAATACCTAT_GTTCGTTACACTAAACGTTACGTTCATCGT	1	0.000208424
TATATTTTTTGGATCGGTGCT_TTTGTTGCCAGTATTGCTATCGGTGCTATTACCTAT_GCTATCTACTACACTTCTGAAGGTTTTGCT	1	0.000208424
TATATTTTTTGGATCGCTTAC_CTTGTTGCCGGTATTGATCCGGGTGGTAATACCTAT_GTTCCGTGGTACGTTAACTACTACACTACTTACATCCTTGAC	1	0.000208424
TATATTTTTTGGATCGCTGCT_CTTGTTGCCGCTATTAGTGACGGTGCTAGTACCAAT_GCTTTCTCTGGTTTCTACCGTCCGCATACT	1	0.000208424
TATATTTTTTGGATCTACGAC_CTTGTTGCCGCTATTAGTCTGGGTACTACTACCTAT_GCTGTTGACCGTACTCGTCAGGACTTTGCT	1	0.000208424
TATATTTTTTGGATCTACGAA_TTTGTTGCCGCTATTAATTACGGTACTACTACCAAT_GCTCCGACTTACACTGCTACTAAATATGCT	1	0.000208424
TATATTTTTTGGATCTACCGT_CTTGTTGCGCTATTGATCTGGGTACTAATACCAAT_GCTTTCCGTGGTTACGAATACCATTCTGCTGACTACCTTCGT	1	0.000208424
TATATTTTTTGGATCTACCCG_TTTGTTGCCGCTATTAATGACGGTACTACTACCAAT_TTGCTCTGTCTATCTACGGTGACCTTGAC	1	0.000208424
TATATTTTTTGGATCGTTTAC_CTTGTTGCCAGTATTGCTACTGGTGGTATTACCAAT_GTTGAAGACTGGCGTGCTGCCTGACCATGGT	1	0.000208424
TATATTTTTTGGATCGTTGGT_CTTGTTGCCAGTATTAATTGGGGTGGTATTACCAAT_GCTCAGGTTTGGTACGTTATCGCTTATCCG	1	0.000208424
TATATTTTTTGGATCGTTACT_TTTGTTGCCGGTATTAGTGACGGTGCTAATACCTAT_GTTTACGTTTACTACGTTGCTAACTTTCTG	1	0.000208424
TATATTTTTTGGATCGGTGAC_TTTGTTGCCGCTATTAGTGACGGTACTACTACCTAT_GTTTACTTCCTGGGTGGTTACGTTTATCAG	1	0.000208424
TATATTTTTTGGATCGTTACT_CTTGTTGCCACTATTAATAACGGTGGTAGTACCAAT_GTGTTCCGGACTCGAATACGGTAAGGTGGTCATTAC	1	0.000208424
TATATTTTTTGGATCGGT_CTTGTTGCCGCTATTGCTGGTGGTAGTACTACCAAT_GCTCCGTGTATCGCTGGTTCTCGTATCGTTCGTGTTTATGTT	1	0.000208424
TATATTTTTTGGATCGGTTCT_TTTGTAGCCGCTATTAATGCTGGTGCTACTACCAAA_GTTTCTCTGTACCCGACTGGTACTTATTAC	1	0.000208424
TATATTTTTTGGATCGGTTAC_CTTGTTGCCGGTATTAGTGGTGGTAGTAATACCAAT_GTTGACGACCGTACTGGTGTTCATTTTTGG	1	0.000208424
TATATTTTTTGGATCGGTTAC_CTTGTGCCGCTATTGCTGGTGGTAGTACTACCAAT_GTTCCGCAGCAGATCGCTTGGCCGTACATCAAAGGTTTCTGGCATCCG	1	0.000208424
TATATTTTTTGGATCGGTGTT_TTTGTTGCCGCTATTACTGGTGGTGGTAGTACCTAT_GTTGCTGACCGTGGTTACTCTTACCATCCG	1	0.000208424
TATATTTTTTGGATCGGTGTT_TTTGTTGCCACTATTGGTTCTGGTACTAATACCAAT_GCTGACCAGGCTAAAGACCCGATCTCTCCGTACCGTTTTGCT	1	0.000208424
TATATTTTTTGGATCGGTGGT_TTTGTTGCCAGTATTGATACTGGTAGTACTACCAAT_GTTCTGCGTGGTGGACGTTACCCGCATGAC	1	0.000208424
TATATTTTTTGGATCGGTGGT_CTTGTTGCCGGTATTGGTGGTGGTAGTAATACCAAT_GCTACTGGTGGTACTTACCCGTGCTTATCCG	1	0.000208424
TATATTTTTTGGATCTACGAC_TTTGTTGCCACTATTAGTTCTGGTACTAATACCAAT_GTTGGTTACAACCGTCAGCGTTACTTTGCT	1	0.000208424
TATATTTTTTGGATCGCTGTT_CTTGTAGCCAGTATTACTGTTGGTACTAATACCAAT_GCTCCGTACTCTCTGGTTGGTGACCTTGTT	1	0.000208424
TATATTTTTTGGATCTACGGT_TTTGTTGCCACTATTGGTGCTGGTACTACTACCAAT_GTTTTCGACAACTCTGGTCGTGGTTTTCTG	1	0.000208424
TATATTTTTTGGATCTACGTT_TTTGTTGCCACTATTGATTTCGGTACTACTACCTAT_GTTGTTCGTCCGCCATCTGACTACTACTACGACTCTCTTTAC	1	0.000208424
TATATTTTTTGGATCGGTGAC_CTTGTTGCCGCTATTGCTTACGGTGCTACTACCTAT_GTTCGTCTGCGTGTTCCGGAAACTCATGGT	1	0.000208424
TATATTTTTTGGATCGCTGAA_TTTGTTGCCGCTATTGATTCTGGTACTAATACCTAT_GCTCGTACTCTGAACTACGGTGCTCGTGTTCTGGGTTATACT	1	0.000208424
TATATTTTTTGGATCGCTCAT_CTTGTTGCCGGTATTAGTCCGGGTAGTAGTACCTAT_GCTTACGACTACGAAATCGTTACTTACTCTCTGTCTCATTAC	1	0.000208424
TATATTTTTTGGATCGCTAAC_CTTGTTGCCGCTATTGCTGTTGGTGGTACTACCTAT_GCTGAATACGGTTACGCTGACTACCCGACTGACCGTCATTGG	1	0.000208424
TATATTTTTTGGATCGACTGG_CTTGTTGCCGGTTGATTACGGTGGTAGTACCAAT_GTTTACAACGGTCTGTCTCGTACTCATGAC	1	0.000208424
TATATTTTTTGGATCGACTC_TTTGTTGCCAGTATTGCTTACGGTACTATTACCTAT_GTTCGTGACGGTTACTGGCGTTACTATGTT	1	0.000208424
TATATTTTTTGGATCGACTCT_TTTGTTGCCGGTATTAATGTTGGTAGTAGTACCAAT_GTTTTCGCTTGGACTATCCGTGAATTTGCT	1	0.000208424
TATATTTTTTGGATCGACTCT_CTTGTTGCCGGTATTACTGAAGGTAGTAGTACCAAT_GTTCCGAAAGTTTACGAAGACCATGTTATCCAGTGGCATGGT	1	0.000208424
TATATTTTTTGGATCGACTAC_TTTGTTGCCACTATTAATGTTGGTACTAATACCAAT_GTTGGTCCGTCTTACTACATCGAACTTAAA	1	0.000208424
TATATTTTTTGGATCGACGAC_TTTGTTGCCGGTATTACTTACGGTGGTACTACCTAT_GTTTGGTACACTCGTTACGCTGACGCTCTGGGTTGGTTTAT	1	0.000208424
TATATTTTTTGGATCGACGAC_TTTGTTGCCGGTATTACTTACGGTGGTACTACCTAT_GTTTGGTACACTCATTACGCTGACGCTCTGGGTTGGTTTAT	1	0.000208424
TATATTTTTTGGATCGACAAC_TTTGTTGCCACTATTGATACTGGTAGTATTACCAAT_GCTCGTGCTAACGTTTTCACTTACTATTTC	1	0.000208424
TATATTTTTTGGATCGGTGAC_CTTGTTGCCACTATTAATTTCGGTGGTACTACCAAT_GCTTACTGGTCGGTCCGGACCTGTACCGTTACCAGCATCCG	1	0.000208424
TATATTTTTTGGATCGGTGAC_CTTGTTGCCGGTATTAGTAACGGTGGTACTACCAAT_GCTAACTACATCCCGCGTCGTGCTTATGAC	1	0.000208424
TATATTTTTTGGATCTACTCT_CTTGTTGCCACTATTGGTTACGGTGCTAATACCAAT_GCTCTGCCGGTTCTGTACTCTATCCATGAC	1	0.000208424
TATATTTTTTGGATCGTTCTG_CTTGTTGCCGGTATTAGTTCGGTGCTAATACCAAT_GTTTTCTACTCTACTGTTAACCCGATCGAAGACGACTTTTCT	1	0.000208424
TATATTTTTTGGATCTACTAC_TTTGTTGCCACTATTGCTGACGGTGCTAGTACCTAT_GCTTCTAACGGTCTGTACTCTTACTATACT	1	0.000208424
TATATTTTTTGGATCTACGTT_CTTGTTGCCGCTATTGCTGCTGGTAGTAATACCTAT_GCTTACGGTGTTTACTACTACTACTTTGCT	1	0.000208424
TATATTTTTTCTGACTACGAC_TTTGTTGCCACTATTGCTTACGGTAGTAGTACCTAT_GCTTACTACGACTGGTACCGTGCAACGTTGACTACCATCCG	1	0.000208424
TATATTTTTTCTGACTACGAC_TTTGTTGCCAGTATTGGTTCTGGTAGTACTACCAAT_GTTACTTACTACAACCCGTACACTTATGAC	1	0.000208424
TATATTTTTTCTGACTACTAC_CTTGTTGCCAGTATTGCTGTTGGTAGTATTACCAAT_GTTTACAACATCGACACTGGTACTCTTGGT	1	0.000208424
TATATTTTTTCTGCTGACGAA_CTTGTTGCCGGTATTGATCGTGGTGGTATTACCAAT_GTTTCTCCGGGTTCTGCTGGTCAGTATTCT	1	0.000208424
TATATTTTTTCTGCTGACCTG_TTTGTTGCCAGTATTGATTTCGGTGGTACTACCTAT_GTTTACAACGGTGTTGCTTGGGACGACCAGGCTTACCATCCG	1	0.000208424
TATATTTTTTCTGCTGACCTG_CTTGTTGCCGCTATTATCGTGGTACTATTACCAAT_GCTTTCTACTGGGCTTACCACTACTTTGGT	1	0.000208424
TATATTTTTTCTGCTGACTAC_TTTGTTGCCAGTATTGCTGGTGGTACTAATACCAAT_GTTGGTCATTACTGGGGTCAGCCGTACTACGCTCCGTATCCG	1	0.000208424
TATATTTTTTCTGCTGACTAC_TTTGTTGCCGCTATTGGTCTGGGTGCTAGTACCAAT_GCTTCTTACTCTGACAAAGGTGGTCATGCT	1	0.000208424
TATATTTTTTCTGCTGCTGAC_CTTGTTGCCACTATTAGTCTGGGTGCTAATACCAAT_GCTGTTGGTTCTGTTACTCCGGGTCATTAC	1	0.000208424
TATATTTTTTCTGCTGCTATC_TTTGTTGCCAGTATTAGTTACGGTACTACTCCCAAT_GTTGACTCATCGGTCTGCGTTACTTTGA	1	0.000208424
TATATTTTTTCTGCTGCTGAA_TTTGTTGCCACTTTGGTGGTGGTACTACTACCTAT_GTTCCGCAGCATGTTTCTACTACCTTTAC	1	0.000208424
TATATTTTTTCTGCTGCTGAA_CTTGTTGCCGGTATTGATCTGGGTGCTAGTACCAAT_GTTTACGACCGTCATAACCTGTACAACGGTCCGCAGCTTCTG	1	0.000208424
TATATTTTTTCTGCTGCTGAA_CTTGTTGCCACTATTACTGGTGGTGCTAGTACCTAT_GCTTACTCTGTTCAGGACTCTCAGCTTGAC	1	0.000208424
TATATTTTTTCTGCTGCTGAA_CTTGTTGCCACTATTAATAACGGTACTAGTACCAAT_GCTCCGATCCCGGTTTACTTCCGTCTTTAC	1	0.000208424
TATATTTTTTCTGCTGCTCTG_TTTGTTGCCAGTATTGCTATCGGTGGTATTACCTAT_GTTGTTAACCCGTCTGCTTACATCTGGCTGGTTTACTATGTT	1	0.000208424
TATATTTTTTCTGCTGCTCGT_TTTGTTGCCAGTATTGATGCTGGTGGTACTACCTAT_GTTGACTGGCGTCAGTTCGGTGCTTTTACT	1	0.000208424
TATATTTTTTCTGCTGCTCGT_TTTGTTGCCACTATACTTTCGGTGCTAATATCAAT_GCTGGTCCGGACGACGTTCGTCAGCATTAC	1	0.000208424
TATATTTTTTCTGCTGCTCGT_CTTGTTGCCAGTATTACTGACGGTGCTAATACCTAT_GCTTACGGTTACTACCGTCAGTACCTTTAC	1	0.000208424
TATATTTTTTCTGCTGCTCCG_TTTGTTGCCGCTATTAGTAACGGTACTATTACCTAT_GCTGTTAACGTTGTTAACCTGTCTTTTGAC	1	0.000208424
TATATTTTTTCTGCTGCTCCG_CTTGTTGCCGGTATTGCTGACGGTAGTAATACCTAT_GCTTACTCTCCGGTTGTTATCCATCTGGCTACTTACCTTGCT	1	0.000208424
TATATTTTTTCTGCTGACGAC_TTTGTTGCCAGTATTAATTTCGGTGGTACTACCTAT_GCTGACGACGAACCGCTGGACCCGTATGGT	1	0.000208424
TATATTTTTTCTGCTGCTATC_TTTGTTGCCGGTATTAGTTTCGGTGGTACTACCTAT_GTTGACCTGCAGGCTGACCCGGCTTTTCTG	1	0.000208424
TATATTTTTTCTGCTGACGAC_TTTGTTGCCAGTATTGATCTGGGTGGTAGTACCAAT_GCTGGTGTTTACGGTACTCGTGACGACGTTCATTCTTTTCAT	1	0.000208424
TATATTTTTTCTGCTGACGAC_TTTGTTGCCGGTATTACTGACGGTGCTAGTACCAAT_GCTGTTACTTGACACTGTTTACGCTCATGAACGTTACCATTAC	1	0.000208424
TATATTTTTTCTGCTGACTAC_TTTGTTGCCACTATTGCTCCGGGTAGTAATACCAAT_GCTTCTCGTGGTTACCTGTACTACACTTCACTACTCGTAAC	1	0.000208424
TATATTTTTTCTGCTGACTAC_TTTGTTGCCACTATTAGTCCGGGTACTAATACCAAT_GCTGTTTACTCTGGTCTGCCGTACCATGCT	1	0.000208424
TATATTTTTTCTGCTGACTAC_TTTGTTGCAGTATTGATCATGGTGGTAATACCTAAT_GTTTCTAACGACGCTCGTCCGGACGGTGCTGACGACTTTCCT	1	0.000208424
TATATTTTTTCTGCTGACTAC_CTTGTTGTCGCTAAAT_GTTTACAAATGGGACTGGTACTTCGTTCTGGTGTTTATTAC	1	0.000208424
TATATTTTTTCTGCTGACTAC_CTTGTTGCCGCTATTAATGCTGGTACTATTACCAAT_GCTTACGGTGACGGTGGTCGTCATTTCGGTCGTTACTATTGG	1	0.000208424
TATATTTTTTCTGCTGACTAC_CTTGTTGCCAGTATTGGTCACGGTGCTACTACCTAT_GTTGTTGCTCCGTGGACTATCCTGTACGACATCTACTATTAC	1	0.000208424
TATATTTTTTCTGCTGACTAC_CTTGTTGCCAGTATTGCTGACGGTGGTACTACCAAT_GCTCTGATCGGTCAGTACGTTGGTTACTACTCTTACAACTTTAAC	1	0.000208424
TATATTTTTTCTGCTGACTAC_CTTGTTGCCAGTATTACTCAGGGTAGTACTACCTAT_GTTTCTCTGTCCATGCTGACTCTTGGCGTGACCATGCT	1	0.000208424
TATATTTTTTCTGCTGACGGT_TTTGTTGCCAGTATTGGTAACGGTGGTAGTACCTAT_GCTTTCCATGTTCGTTCTACTGACAAAGCTGCTAACCATTCT	1	0.000208424
TATATTTTTTCTGCTGACGGT_TTTGTTGCCAGTATTAATATCGGTGCTAATACCTAT_GTTCATTACGACGACCAGTTCCCGCTTTAC	1	0.000208424
TATATTTTTTCTGCTGACGGT_TTGTTGCCACTATTACTTACGGTGGTAATACCAAT_GTTGTTGGTCCGTACACTTCTTCTCATCGT	1	0.000208424
TATATTTTTTCTGCTGACGGT_CTTGTTGCCAGTATTGGTAACGGTGGTACTATTACCTAT_GCTATCCGTAACGTTCTGGACGAACTGTACTTCGACCATGAC	1	0.000208424
TATATTTTTTCTGCTGACTAC_TTTGTTGCCAGTATTGGTGGTGGTGCTAGTACCAAT_GTTCGTCCGCTGTTCTCTATCGGTCATTAC	1	0.000208424
TATATTTTTTCTGCTGACGCT_TTTGTTGCCGGTATTAGTCTGGGTGGTACTACCTAT_GCTACTCGTCTGGGTACTTACGGTCTTTAC	1	0.000208424
TATATTTTTTCTGCTGACGCT_CTTGTTGCCAGTATTGGTTACGGTGGTAGTACCTAT_GCTTCTCGTCTGTTCCATCTGTCTCTTTAC	1	0.000208424
TATATTTTTTCTGCTGACGCT_CTTGTTGCCAGTATTATTCTGGGTAGTAATACCAAT_GTTGGTCCGCCGTACTACACTATCGTTTACCGTGAACATTAC	1	0.000208424
TATATTTTTTCTGCTGACGCT_CTTGTTGCCACTATTGCTTCTGGTGGTACTACCAAT_GTTTACCCGATCCGTGACCTGGCTTATCTG	1	0.000208424
TATATTTTTTCTGCTGACGAC_TTTGTTGCCGCTATTGCTTACCGTAGTAGTACCTAT_GTTAAAGGTGTTCTGGGTATCTCTTACTACGACGACCTTCCG	1	0.000208424
TATATTTTTTCTGCTGACGGT_CTTGTTGCCGGTATTACTTACGGTGCTATTACCAAT_GTTTCTTCTGGTTTCGGTCTGCGTGCTGGTTACGCTCATTCT	1	0.000208424
TATATTTTTTCTGCTGCTATC_TTTGTTGCCAGTATTAGTTACGGTACTACTACCAAT_GTTGACTCATCGGTCTGCGTTACTTTGA	1	0.000208424
TATATTTTTTCTGCTGATAC_CTTGTTGCCGGTATTAGTAACGGTGCTAATACCTAT_GCTCTGTACCCGTACTTCCAGCATCATGAC	1	0.000208424
TATATTTTTTCTGCTTACTACACT_TTTGTTGCCGCTATTGATGAAGGTGGTACTACCAAT_GCTGGTCATGACTACACTTACTCGACGACGGTTATACT	1	0.000208424
TATATTTTTTCTGCTTACGTT_TTTGTTGCCACTATTGGTCGTGGTGGTACTACCTAT_GTTATCGACATCACTTACGCTCCGGAACGTTTCACTTTTCCG	1	0.000208424
TATATTTTTTCTGCTTACGTT_TTTGTTGCCACTATTGGTAACGGTGCTAGTACCAAT_GTTCTGCAGGCTGGTTACTACGAAGTTGACCCGAAACATGAC	1	0.000208424
TATATTTTTTCTGCTTACGTT_CTTGTTGCCGGTATTAGTGACGGTACTAATACCTAT_GCTGGTCTGCCGTACCCGTCTGGTCATGAC	1	0.000208424
TATATTTTTTCTGCTTACGTT_CTTGTTGCCGCTATTGATTACGGTGCTAATACCAAT_GTTGGTCGTCAGGCTCAGCTGGTTCTTGTT	1	0.000208424
TATATTTTTTCTGCTTACTAC_TTTGTTGCCACTATTGATTCTGGTGCTACTACCTAT_GTTGACGCTCTGAAAATCGACGCTCATCAG	1	0.000208424
TATATTTTTTCTGCTTACGTT_CTTGTTGCCACTATTGCTACTGGTGGTAGTACCTAT_GTTCCGGCTGCTTACTGGGACCAGCATGGT	1	0.000208424
TATATTTTTTCTGCTTACGGT_TTTGTTGCCGGTATTACTTCTGGTGGTATTACCAAT_GTTCGTGGTCGTGGTGACATCACTCATTC	1	0.000208424
TATATTTTTTCTGCTTACGGT_TTTGTTGCCGCTATTACTGGTGGTGGTATTACCTAT_G	1	0.000208424
TATATTTTTTCTGCTTACGGT_TTTGTTGCCGCTATTACTCCGGGTGGTAGTACCAAT_GTTGACTACTCTTACCTGACTTACTACCCGTGGGGTCATCAG	1	0.000208424
TATATTTTTTCTGCTTACGGT_TTTGTTGCCAGTATTACTTCTGGTGGTAGTACCAAT_GCTACTTACGCTACTCGTAAATACCTTGCT	1	0.000208424
TATATTTTTTCTGCTTACGGT_TTTGTTGCCACTATTGCTCTGGGTACTACTACCAAT_GCTGACCTGGTTACTCGTTACGCTTACGTTTGGGGTTTTTGG	1	0.000208424
TATATTTTTTCTGCTTACGGT_TTTGTTGCAGTATTAGTCGTGGTGGTAGTACCTAT_GTTGGTAAAGACGACCGTTACTACCAGGACTACGACCATCTG	1	0.000208424
TATATTTTTTCTGCTTACGGT_CTTGTTGCCTCTATTGATGGTGGTGCTAGTACCTAT_GCTCTGTACTCTGTTAACTACTACTTTTGG	1	0.000208424
TATATTTTTTCTGCTTACGGT_CTTGTTGCCGTTTGATCAGGGTGGTAGTACCAAT_GCTAAAAAATACTACGGTGAAGACACTCAGGTTGGTCTTGAC	1	0.000208424
TATATTTTTTCTGCTTACGCT_TTTGTTGCCGGTATTGATTCTGGTGGTAATACCAAT_GCTTGGGTTGTTGTTCCGGGTCCGACTCTGACTTACTATTCT	1	0.000208424
TATATTTTTTCTGCTTACGCT_TTTGTTGCCGCTATTGGTGGTGGTACTAGTAGCTAT_GCTGGTCCGTACACTTCTATCATCTACCCGTCGACCATGAC	1	0.000208424
TATATTTTTTCTGCTTACTAC_CTTGTTGCCACTATTGGTCGTGGTAGTACCAAT_GTTCAGTACCCGTACTACGACCTGCATGAA	1	0.000208424
TATATTTTTTCTGCTGACTAC_TTTGTTGCCGGTATTGATACTGGTACTATTACCAAT_GTTCTGTACCTGCGTATCCGTGACCTTGTT	1	0.000208424
TATATTTTTTCTGCTTACTAC_CTTGTTGCCAGTATTAGTTACGGTACTAATACCAAT_GCTCCGAAACCGCTGAACGACTACGACGCTTACCGTTTTTCT	1	0.000208424
TATATTTTTTCTGCTTACTAC_CTTGTTGCCGGTATTAGTCAGGTTACCAAT_GCTTACTACGCTTCTGGTGAAGCTAAACGTACTTTTACT	1	0.000208424
TATATTTTTTCTGCTGACTTC_TTTGTTGCCGCTATTGGTCCGGGTGGTAATACCAAT_GTTGTTAACACTACTGACGACCGTCGTGACGAAAAACATGAA	1	0.000208424
TATATTTTTTCTGCTGACTTC_TTTGTTGCCAGTATTGATTACGGTGCTAGTACCTAT_GCTGGTAAAGACGGTGCTACTCGTGTTCATGACCGTCATTCT	1	0.000208424
TATATTTTTTCTGCTGACTTC_TTTGTTGCCAGTATTGATTACGGTACTAGTACCTAT_GCTGGTAAAGACGGTGCTACTCGTGTTCGTGACCGTCATTCT	1	0.000208424
TATATTTTTTCTGCTGACTTC_CTTGTTGCCGGTATTAATTACGGTAGTAATACCTAT_GCTACTTCCTACGGTTACTGGGACTACGACTACACTCATGAC	1	0.000208424
TATATTTTTTCTGCTGACTCT_TTTGTTGCCGCTATTGCTTACGGTGCTATTACCTAT_GCTTCGGTGAATACTACTACAACCTTTTC	1	0.000208424
TATATTTTTTCTGCTGACTCT_TTTGTTGCCAGTATTAATTACGGTGGTACTACCAAT_GTTGTTACTCCGCGTTACATCTCTTATTAC	1	0.000208424
TATATTTTTTCTGCTGACTCT_CTTGTTGCCGCTATTAATTACGGTGCTAGTACCTAT_GTTTCTATCGCTGACGCTGACCGTTATGAC	1	0.000208424
TATATTTTTTCTGCTGACTCT_CTTGTTGCCAGTATTGATGGTGGTGCTATTACCAAT_GTTGGTACTGACTACGTTGACAACGTTATCGTTTGGCATGAC	1	0.000208424
TATATTTTTTCTGCTGACTCT_CTTGTTGCCACTATTAGTGTTGGTGCTAGTACCAAT_GTTACGACCATCGTGAAGACTACTACGACTACGGTTACCATCTG	1	0.000208424
TATATTTTTTCTGCTGACTCT_CTTGTTGCCACTATTAATGTTGGTACTACTACCTAT_GCTTACACTTCTCCGTACTACGTTAAACGTTCTGCTCATGAC	1	0.000208424
TATATTTTTTCTGCTGTTATC_CTTGTTGCCGCTATTGGTGACGGTGCTAGTACCAAT_GTTGGTACTGGTTCTCCGGCTTATGTT	1	0.000208424
TATATTTTTTCTGCTGTTCGT_CTTGTTGCCGGTATTACTTACGGTAGTACTACCAAT_GCTTGGTGGAACGACGTTATCATCGCTGGTCCGCGTCATATC	1	0.000208424
TATATTTTTTCTGCTAAATCT_TTTGTTGCCAGTATTGGTTACGGTGGTAATACCTAT_GCTTACTGGACTGCTCTGGACACTCTTTGG	1	0.000208424
TATATTTTTTCTGCTTACGTT_CTTGTTGCCGGTATTAATGACGGTGCTAATACCAAT_GCTTGGCTGGTCGACTTCCGTCATTTCGTTCTGCTGCATGTT	1	0.000208424
TATATTTTTTCTGCTTACTAC_TTTGTTGCCACTATTAGTGGTGGTAGTATTACCAAT_GTTGCTAAATGGCCGACTTGGGTTTACAACCCGACTCATGAA	1	0.000208424
TATATTTTTTCTGCTTACTAC_TTTGTTGCCACTATTAATAACGGTAGTACTACCAAT_TCTCTGCGTGGTGACTACCTGCATCCGGCTGGTTCTTATGTT	1	0.000208424
TATATTTTTTCTGCTTACTAC_CTTGTTGCCGGTATTGCTTACGGTAGTATTACCAAT_GTTCCGTCGACTCTGCTACTACTCATGCTGTTGGTCATGAC	1	0.000208424
TATATTTTTTCTGCTTACTAC_CTTGTTGCCAGTATTGATGGTGGTGGTACTACCAAT_GTTTACCCGGACGTTTACGACCATTCTTACCGTCTGTATTAC	1	0.000208424
TATATTTTTTCTGCTTACTAC_TTTGTTGCCACTATTGATTCTGGTGCTACTACCTAG_GTTGACGCTCTGAAAATCGACGCTCATCAG	1	0.000208424
TATATTTTTTCTGCTGTTCAT_CTTGTTGCCACTATTAGTCGTGGTGGTATTACCAAT_GTTGGTGCTCCGGGTGACGTTACTTACTACGAATACCTTTAC	1	0.000208424
TATATTTTTTCTGCTGCTGCT_TTTGTTGCCGCTATTGATCCGGGTGCTATTACCTAT_GTTGCTTACGACGACCCGTTCAACCATCCG	1	0.000208424
TATATTTTTTCTGACGTTGTT_CTTGTTGCCGGTATTACTGAAGGTGGTAGTACCTAT_GTTGGTAAACTGTACTCTGTTCTGCATTAC	1	0.000208424
TATATTTTTTCTGACGTTGTC_TTTGTTGCCACTATTAATGACGGTGGTACTACCAAT_GCTGGTTACTCTGACTGGTGAC	1	0.000208424
TATATTTTTTCTGACGTTGGT_TTTGTTGCCAGTATTGATTCTGGTACTAGTACCAAT_GCTCCGTACGCTGGTACTCCGACTTATACT	1	0.000208424
TATATTTTTTCTGCTAAACGT_CTTGTTGCCAGTATTGGTGCCGGTACTACTACCAAT_GCTTACCCGCATTACTACTGGGAATTTGCT	1	0.000208424
TATATTTTTTCTGCTAAATCT_TTTGTTGCCACTATTGCTGACGGTGCTAATACCTAT_GTTGACCCGTGGGGTTACGGTTACGTTTCTACTTTGGT	1	0.000208424
TATATTTTTTCTGCTTAC_TTTGTTGCCAGTATTAGTGGTGGTACTACTACCAAT_GTTTACTGGGCTAACCGTCTGGTTCCGGGTTACCTTGGT	1	0.000208424
TATATTTTTTCTGCTGGTCAG_TTTGTTGCCGCTATTGCTGGTGGTGGTACTACCAAT_GCTTCTGTTAACTACTACTTCTATGAC	1	0.000208424
TATATTTTTTCTGCTGGTGAC_TTTGTTGCCAGTATTACTTTCGGTGCTAGTACCTAT_GTTCCGGCTCCGCCGTACACTGCTCCGATCCTGTCTCATCGT	1	0.000208424
TATATTTTTTCTGCTGGTGAC_CTTGTTGCCACTATTGGTCGTGGTGGTAGTACCAAT_GTTTCTCTGGCTTACAACTCTGGTTTTTCT	1	0.000208424
TATATTTTTTCTGCTGGTGAA_CTTGTTGCCGCTATTGATACTGGTGCTAATACCAAT_GCTTACTACACTTACCGTGAAGGTATCTCTTACTACTATGAC	1	0.000208424
TATATTTTTTCTGCTGGTCTG_TTTGTTGCCGGTATTGCTCCGGGTAGTAATACCAAT_GCTCCGGAATACTACAAAGGTCATATCAAAACTGTTTACCATGAC	1	0.000208424
TATATTTTTTCTGCTGGTCTG_TTTGTTGCCGCTATTGCTATCGGTAGTATTACCAAA_GTTTACGGTTACGTTTCTTACGGTCGTGAAGGTCCGCATGTT	1	0.000208424
TATATTTTTTCTGCTGGTCTG_CTTGTTGCCGCTATTGCTTACGGTGGTATTACCAAT_GTTCAGTACGGTTACACTGTTTCTTTTGAC	1	0.000208424
TATATTTTTTCTGCTGGTCTG_CTTGTTGCCAGTATTAGTGGTGGTGCTAATACCAAT_GTTGAACGTTACGACCAGCATGACTACGACGACTATTAC	1	0.000208424
TATATTTTTTCTGCTGGTCGT_TTTGTTGCCACTATTGATACTGGTGCTACTACCTAT_GTTCCGGACACTTGGCCGCTGGTTCATCGTTACCTGCATGAC	1	0.000208424
TATATTTTTTCTGCTGGTCCG_CTTGTTGCCGGTATTGGTGAAGGTGCTATTACCAAT_GTTAAACGTGACTACGCTTACGTTCATGGT	1	0.000208424
TATATTTTTTCTGCTGGTCCG_CTTGTTGCCACTATTGCTATCGGTGGTAATACCTAT_GCTCCGGGTGACTACGGTCAGGACCATTAC	1	0.000208424
TATATTTTTTCTGACGTTGTT_CTTGTTGCCGGTATTGCTAGTGGTAGTAGTACCAAT_GTTGGTGCTACTCCGTGGTACTACCTGGCTGTTCCGCTTGTT	1	0.000208424
TATATTTTTTCTGCTGGTCCG_CTTGTGCCAGTATTACTTACGGTACTAGTACCAAT_GTTGGTTACTCTTACTCTGCTTACAACACTTCTTCTCTTTAC	1	0.000208424
TATATTTTTTCTGACGTTGTT_CTTGTTGCCGGTATTGCTCGTGGTAGTAGTACCAAT_GTTGGTGCTACTCCGTGGTACTACCTGGCTGTTCCGCTTGTT	1	0.000208424
TATATTTTTTCTGACGTTGTT_TTTGTTGCCACTATTGATCATGGTGCTAATACCAAT_GTTCGTCATGACCCGCGTTTCGGTCTTTAC	1	0.000208424
TATATTTTTTCTGACGTTGGT_TTTGTTGCCACTATTGCTACTGGTGCTAATACCTAT_GTTGAAGGTTCTTCAGGACCGTACTATCGACTCTAACCTTTTC	1	0.000208424
TATATTTTTTCTGACGTTTAC_TTTGTTGCCAGTATTGGTGACGGTGGTACTACCTAT_GTTCAGGGTTACTCTTGGGTTTACTTTCGT	1	0.000208424
TATATTTTTTCTGACGTTTAC_TTTGTTGCCAGTATTGCTTCTGGTAGTAATACCAAT_GCTGACACTCTGCCGACTCCGACTCATGGT	1	0.000208424
TATATTTTTTCTGACGTTTAC_TTTGTTGCCAGTATTAGTTCTGGTAGTACTACCAAT_GCTTACCGTTGGTACCAGGACGTTCTTCAT	1	0.000208424
TATATTTTTTCTGACGTTTAC_TTTGTTGCCAGTATTACTTACGGTGGTACTACCAAT_GTTCCGTACGGTCCGGCTGTTCTGAACGAACAGGGTTTTGAA	1	0.000208424
TATATTTTTTCTGACGTTTAC_TTTGTTGCCAGTATTACTTACGGTACTAGTACCAAT_GTTGGTCATCTGTCTCATTCTGAACATGCT	1	0.000208424
TATATTTTTTCTGACGTTTAC_TTTGTTGCCAGTATTAATGAAGGTAGTAGTACCAAT_GCTTACGACTCTGCTTACATCGACCTTTGG	1	0.000208424
TATATTTTTTCTGACGTTTAC_TTTGTTGCCACTATTGCTGACGGTGCTACTACCAAT_GCTCCGTCTCAGGACCGTCTGGACGGTTACGCTGACTTTGGT	1	0.000208424
TATATTTTTTCTGACGTTTAC_TTTGTTGCCACTATTGCTCCGGGTGGTAATACCTAT_GTTTTCTACGCTCTGGACGGTTACGGTCTGGGTGCTTTTCCG	1	0.000208424
TATATTTTTTCTGACGTTTAC_TTTGTTGCCACTATTACTATCGGTGCTACTACCTAT_GCTTGGGACGGTCCGCGTTACGGTGACGTTGGTGGTCATTGG	1	0.000208424
TATATTTTTTCTGACGTTTAC_CTTGTTGCCGGTATTACTGGTGGTAGTAGTACCAAT_GTTTCCGTGTTATCATCTACCATCCGGGTTTCGTTCATGGT	1	0.000208424
TATATTTTTTCTGACGTTTAC_CTTGTTGCCGGTATTAATTACGGTGCTACTACCTAT_GTTTACGGTTACGTTTACTACTACTTTTGG	1	0.000208424
TATATTTTTTCTGACGTTTAC_CTTGTTGCCGCTATTAATCTGGGTACTAGTACCTAT_GCTCCGGGTCCGGAAGGTGACGTTGACTACATCTACCATCGT	1	0.000208424
TATATTTTTTCTGACGTTTAC_CTTGTTGCCAGTATTGATCCGGGTGGTAATACCTAT_GTTTACGGTCCGTGGTACGTTTCTTATATC	1	0.000208424
TATATTTTTTCTGACGTTTAC_CTTGTTGCCACTATTGCTTACGGTGGTAGTACCTAT_GTTACTTACAACTCTTACATCTCTCAGTACAACACTTATCTG	1	0.000208424
TATATTTTTTCTGACGTTGTT_TTTTTTCGGTAGTATTACCTAT_GTTGACGACTGGCCGGACGGTTCTATGCT	1	0.000208424
TATATTTTTTCTGACGTTGTT_TTTGTTGCCGCTATTAGTTACGGTAGTATTACCGAT_GCTCTGAACCCGCCTGTTCCGGACCATTTC	1	0.000208424
TATATTTTTTCTGACGTTGTT_TTTGTTGCCACTATTAGTGCTGGTACTATTACCAAT_GCTAAAATCCAGCTTGCT	1	0.000208424
TATATTTTTTCTGCTGCTGCT_TTTGTTGCCACTATTAATGAAGGTAGTAGTACCTAT_GCTACTCGTGCTGACCGTATCCATTACTTTGGT	1	0.000208424
TATATTTTTTCTGCTGGTATC_TTTGTTGCCACTATTGATACTGGTAGTAGTACCTAT_GTTACTACTTCTTACTTCCAGGCTCATAAC	1	0.000208424
TATATTTTTTCTGCTGGTATC_TTTGTTGCCACTACTGATCTGGGTGGTATTACCAT_GCTTACTGGTCTGTTACTACTACTTTTTAC	1	0.000208424
TATATTTTTTCTGCTGGT_CTTGTTGCCGCTATTACTGAAGGTCTAGTACCAAT_GTTGTTGCTGGTTTCCCGGACAACTTTGTT	1	0.000208424
TATATTTTTTCTGCTGGTTTC_CTTGTTGCCACTATTAATACTGGTGCTACTACCTAT_GCTTCTAAACTGGGTGCTATCCAGGACTCTACTCGTCATGGT	1	0.000208424
TATATTTTTTCTGCTGGTTTCT_CTTGTTGCCGCTATTGCTGGTGGTGCTAATACCTAT_GCTTACCTGACTCTGTACACTTGGCATGGT	1	0.000208424
TATATTTTTTCTGCTGGTTCT_CTTGTTGCCGGTATTGCTACTGGTGCTAGTACCAAT_GCTCAGGGTCGTTACGCTTGGGGTTACTACGACCCGCTTACT	1	0.000208424
TATATTTTTTCTGCTGGTTAC_TTTGTTGCCACTATTAATTCTGGTGCTAGTACCAAT_GTTGACGTTTCTTTCTGGCCGGAACCGGGTATCATCTATTAC	1	0.000208424
TATATTTTTTCTGCTGGTGCT_CTTGTTGCCGGTATTGATCTGGGTGCTATTACCAAT_GTTCTGCGTCGTACTTACACTACTCATACT	1	0.000208424
TATATTTTTTCTGCTGGTTAC_CTTGTTGCCGCTATTGCTGCTGGTGCTACACCAAT_GCTTACCGTTACGTTTACCTGTACTTTTGG	1	0.000208424
TATATTTTTTCTGCTGGTTAC_CTTGTTGCCACTATTGCTTGGGGTGCTAATACCAAT_GTTGGTGACGCTATGTACTACACTCATTAC	1	0.000208424
TATATTTTTTCTGCTGGTGTT_TTTGTTGCCGGTATTAGTTTCGGTGCTAGTACCTAT_GTTGGTCTGGGTAACGAATACGAATACGACCTGGTTCATGAC	1	0.000208424
TATATTTTTTCTGCTGGTGTT_CTTGTTGCCGGTATTAGTTACGGTACTACTACCAAT_GTTCTGATCTCGGTACTCCGATCTATGGT	1	0.000208424
TATATTTTTTCTGCTGGTGTT_CTGTTGCCGGTATTAGTTACGGTACTACTACCTAT_GCTGACCGTGGTGGTTCTGACTCTTCACTTCTGTTTATACT	1	0.000208424
TATATTTTTTCTGCTGGTGTT_ATGTTGCCGGTATTAGTTACGGTACTACTACCTAT_GCTGACCGTGGTGGTTCTGACTCTTCACTTCTGTTTATACT	1	0.000208424
TATATTTTTTCTGCTGGTGGT_TTTGTTGCCGGTATTGGTGGTGGTGCTAATACCTAT_GTTACTGTTGGTTCTTCGCTTTCGTTCTGCGTCATCATACT	1	0.000208424
TATATTTTTTCTGCTGGTGGT_TTTGTTGCCAGTATTACTTACGGTGCTATTACCAAT_GTTGACGACGAAGGTGGTGTTTACTGGGAACTGGGTTTTTGG	1	0.000208424
TATATTTTTTCTGCTGGTGGT_TTGTTGCCGGTATTGGTGACGGTGCTAATACCAAT_GCTTACTACTCTGACTACGCTAACCGTTACAAAACTCATCCG	1	0.000208424
TATATTTTTTCTGCTGGTGGT_TTGTTGCCGGTATTGGTGACGGTGCTAATACCAAT_GCTAAAGGTTACGAAGTTCGTCCGTCTCTGTACGCTCATCCG	1	0.000208424
TATATTTTTTCTGCTGGTGCT_TTTGTTGCCGCTATTGGTCCGGGTACTATTACCTAT_GCTTACTTCTCCATGCTCCGTACCATACT	1	0.000208424
TATATTTTTTCTGCTGTAGAC_TTTGTTGCCGCTATTGATGACGGTACTAATACCTAT_GTTTACGTTAACAACGCTTTCGACTATCCG	1	0.000208424
TATATTTTTTCTGCTGGTGA_CTTGTTGCCAGTATTGCTGGTGGTACTACTACCAAT_GCTGACGTTGGTACTGTTTACCGTTCTCCGCCGTCTCTTCGT	1	0.000208424
TATATTTTTTCTGCTGTTAAC_CTTGTTGCCAGTATTGATTCTGGTAGTACTACCAAT_GCTTACACTGCTGTTAACTCTGTTTTTGAC	1	0.000208424
TATATTTTTTCTGCTGTTAAC_TTTGTTGCCGCTATTAATTACGGTACTATTACCAAT_GTTTACGGTTTCGGTACTTACGAACTTTCT	1	0.000208424
TATATTTTTTCTGCTGGTATC_CTTGTTGCCGGTATTACTGCTGGTGGTAGTACCAAT_GCTGTTTGGGTTTACTACTACCCGCGTTACTACGAACATTCT	1	0.000208424
TATATTTTTTCTGCTGGTACT_CTTGTTGCCGGTATTGGTCTGGGTGGTAATACCAAT_GTTTACGCTTACGTTTACTACTACCTGTACGACTACCATTCT	1	0.000208424
TATATTTTTTCTGCTGGTACT_CTTGTTGCACTATTAGTTGGGGTACTATTACCTAT_GCTCAGGTTGCTCAGGACGGTGGTGACGGTTCTTACCATGTT	1	0.000208424
TATATTTTTTCTGCTGGTAAC_TTTGTTGCCACTATTAATCTGGGTGCTAGTACCAAT_GTTCTGCGTACTTACCAGGACGTTACTGACTACTACCATGCT	1	0.000208424
TATATTTTTTCTGCTGCTTC_CTTGTGCCACTATTGGTTACGGTGGTATTACCAAT_GTTTACGACGTTGACTACGTTGGTTCTGACTCTCCGCATCGT	1	0.000208424
TATATTTTTTCTGCTGCTTCT_TTTGTTGCCACTATTACTAACGGTACTAATACCAAT_GCTGACTCTGGTCCGTCTTGGGCTCTTTACTGG	1	0.000208424
TATATTTTTTCTGCTGCTTCT_CTTGTTGCCACTATTGGTGTTGGTACTACTACCTAT_GTTTACCGTTACGACCGTTCTCCGTACGAATGGTCCATTTC	1	0.000208424
TATATTTTTTCTGCTGCTTAC_TTTGTTGCCACTATTGCTTTCGGTGCTAATACCTAT_GCTTACTTCGCTTCTGTTCCGCGTCTTTGG	1	0.000208424
TATATTTTTTCTGCTGCTTAC_CTTGTTGCCGGTATTACTTCTGGTACTAATACCAAT_GTTTCTACTATCATCGTTCTGCGTCATCGT	1	0.000208424
TATATTTTTTCTGCTGCTTAC_CTTGTTGCCACTATTAGTTCGGTAGTAATACCAAT_GTTTACGACCATGTTTTCCCGGGTTCTACTTACTTTACT	1	0.000208424
TATATTTTTTCTGCTGGTGAC_TTTGTTGCCGCTATTACTGTTGGTGCTATTACCAAT_GCTGTTTTGGTACTACTACGGTGACACTGCTGTTGACCATTCT	1	0.000208424
TATATTTTTTCTGCTGGTGCT_CTTGTTGCCGCTATTACTTCTGGTACTAGTACCAAT_GCTCCGTTCCAGGAATACCGTTACTATGAC	1	0.000208424
TATATTTTTTCTGCTGCTGCT_TTTGTTGCCACTATTAGTCGTGGTGCTACTACCAAT_GTTACTACTGCTGGTCCGTGGGGTCATGAC	1	0.000208424
TATATTTTTTCTGCTGGTTAC_TTTGTTGCCGTATTAGTTACGGTGGTAATACCAAT_GTTCCGGCTTGGTCTAACTACCTGGGTCTGAAAACTTATTGG	1	0.000208424
TATATTTTTTCTGCTGTTACT_TTTGTTGCCAGTATTAGTCGTGGTAGTAGTACCTAT_GCTCTGGAAATCCGTGAACGTTGGGGTCCGTACGAACATTTC	1	0.000208424
TATATTTTTTCTGCTGTTACT_CTTGTTGCCAGTATTAATACTGGTGCTATTACCTAT_GCTCATGACTACTTCAACAACGTTCTTGAC	1	0.000208424
TATATTTTTTCTGCTGTTACT_CTTGTTGCCACTATTACTTGGGGTACTATTACCAAT_GCTACTATCTACGCTTACCTGGACCCGAACCGTGACTACCATTATGAC	1	0.000208424
TATATTTTTTCTGCTGTTAAC_CTTGTTGCCGGTATTGATTCTGGTAGTAGTACCAAT_GTTCCGTCTGCTGCTTCTGGTCCGCAGCGTGCTTACCTTACTT	1	0.000208424
TATATTTTTTCTGACGTTGGT_CTTGTTGCCGGTATTAGTTCTGGTGCTAGTACCAAT_GCTCCGTACTCTTACGTTGTTGGTACTGACTACTCTTATATC	1	0.000208424
TATATTTTTTCTGCTTACTAC_TTTGTTGCCAGTATTGATTACGGTGCTACTACCTAT_GCTGAATCTAAAGCTGCTTGGGAACATTCT	1	0.000208424
TATATTTTTTCTGCTTACTCT_TTTGTTGCCAGTATTAGTCAGGGTAGTACTACCAAT_GCTCCGGGTACTCCGTACCCGGCTCATAAC	1	0.000208424
TATATTTTTTCTGCTATCGAA_TTTGTTGCCGGTATTGGTGGTGGTAGTAGTACCTAT_GTTCAGCGTTCTTACTACTCTTACGGTAACTACTCTTATGGT	1	0.000208424
TATATTTTTTCTGCTATCGAA_TTTGTTGCCAGTATTGATCCGGGTGGTACTACCAAT_CATTTC	1	0.000208424
TATATTTTTTCTGCTATCCTG_TTTGTTGCCGCTATTGGTTACGGTGCTAGTACCAAT_GCTCT	1	0.000208424
TATATTTTTTCTGCTCAGCTG_TTTGTTGCCGGTATTGGTTTCGGTGCTATTACCTAT_GTTGGTAAAAAACTGCCGCGTGACGGTCATTCT	1	0.000208424
TATATTTTTTCTGCTCAGGAC_CTTGTTGCCAGTATTAGTCCGGGTACTAGTACCTAT_GTTGGTTACCGTCGTGGTACTTACATCACTATCGGTTTTTAC	1	0.000208424
TATATTTTTTCTGCTATCATC_TTTGTTGCCAGTATTGCTGACGGTGCTACTACCTAT_GCTCGTGACACTACTGACGTTGCTGCTTTCCAGACTTTTGCT	1	0.000208424
TATATTTTTTCTGCTCATGAC_TTTGTTGCCGCTATTAATGCTGGTAGTAATACCAAT_GTTTACGACTCTACCCGGCTACTCATACT	1	0.000208424
TATATTTTTTCTGCTCCGGAC_CTTGTTGCCAGTATTAATTCTGGTAGTATTACCAAT_GTTGACGTTCCGTCTGAACGTCCGCTTGCT	1	0.000208424
TATATTTTTTCTGCTCCGGACACT_CTTGTTGCCGGTATTAATCTGGGTGCTAGTCCCAAT_GCTTACCCGACTAACCTGCGTGACCTTTAC	1	0.000208424
TATATTTTTTCTGCTCCGGACACT_CTTGTTGCCGGTATTAATCTGGGTGCTAGTACCAAT_GCTTACCCGACTAACCTGCGTGACCTTTAC	1	0.000208424
TATATTTTTTCTGCTCCGGAA_CTTGTTGCCACTATTAGTGACGGTGCTAGTACCAAT_GTTTACGTTTTCTACTACGCTCGTTTTGTT	1	0.000208424
TATATTTTTTCTGCTCCGCGT_TTTGTGCCAGTATTAATCGTGGTGGTATTACCAAT_GCTTACGGTGACTGGTCTCTGTTCTATGGT	1	0.000208424
TATATTTTTTCTGCTCCGCCG_TTTGTTGCCGCTATTGGGGCTGGTACTATTACCTAT_GCTCGTTCTCTGGTTGACTACCCGGTTTACCTGACTCATGAC	1	0.000208424
TATATTTTTTCTGCTCCGCAG_CTTGTTGCCACTATTGATTCTGGTAGTAGTACCAAC_GCTTACTTCAAAGTTTCTTACTCTCATTAC	1	0.000208424
TATATTTTTTCTGCTCCGCAG_CTTGTTGCCACTATTAATCCGGGTAGTAGTACCTAT_GCTGACGACTGGTCTCAAATCATCTTTATC	1	0.000208424
TATATTTTTTCTGCTCCGAAC_TTTGTTGCCGGTATTGGTCATGGTAGTACTACCTAT_GTTAAAGGTTACTCTTCTATCTACGGTCTGGAAGACTATCGT	1	0.000208424
TATATTTTTTCTGCTCCGAAC_TTTGTTGCCACTATTGCTTCTGGTACTAATACCTAT_GTTCATACTCCGCTGGACGGTTACTCTAAATGGCATGTT	1	0.000208424
TATATTTTTTCTGCTATCGAC_TTTGTTGCCAGTATTACTCCGGGTGCTACTACCAAT_GCTTACGTTATCCAGCTGGACACTCTTTCT	1	0.000208424
TATATTTTTTCTGCTCATGCT_CTTGTTGCCGGTATTGATGACGGTGCTAGTACCAAT_CTGGAACAGGTTTTCTACTTTGCT	1	0.000208424
TATATTTTTTCTGCTATCGCTACT_CTTGTTGCCAGTATTGATGACGGTACTAATACCAAT_G	1	0.000208424
TATATTTTTTCTGCTATCGCT_CTTGTTGCCACTATTGGTACTGGTGGTAATACCAAT_GCTACTGCTTGGTACGACTTCGGTCATCCG	1	0.000208424
TATATTTTTTCTGCTCAGCTG_CTTGTTGCCGCTATTACTATCGGTGGTAGTACCAAT_GTTACTGACTTCTACGAAATCTACTTTTCT	1	0.000208424
TATATTTTTTCTGCTCAGCTG_CTTGTTGCCAGTATTAATTACGGTGGTAGTACCAAT_GTTGGTTACGACGTTTCTTACGTTCATATC	1	0.000208424
TATATTTTTTCTGCTCAGCGT_TTTGTTGCCGGTATTGCTGGTGGTGGTATTACCAAT_GCTGCTCGTATCCGTCTGTTCGTTGGTGGTGCTCTGCTTCCG	1	0.000208424
TATATTTTTTCTGCTCAGCCG_CTTGTTGCCAGTATTAATTCTGGTAGTAGTACCAAT_GCTTACGCTACTTGGAAAATCCAGTGGACTTTCCGTCATGAC	1	0.000208424
TATATTTTTTCTGCTCAGACT_TTTGTTGCCGGTATTAATGGTGGTAGTACCAAT_GCTGACTACCGTGCTCGTGGTTTTACT	1	0.000208424
TATATTTTTTCTGCTCAGACT_CTGGTTGCCGGTATTACTCCGGGTGGTAATACCAAT_GCTGACCTGTGGGACTACCGTGTTAACATCTACTACTTTGCT	1	0.000208424
TATATTTTTTCTGCTATC_TTTGTTGCCGCTATTAGTTACGGTGCTAATACCAAT_GCTCCGGGTTACAACGTTTACTCTCATGTT	1	0.000208424
TATATTTTTTCTGCTATC_CTTGTTGCCGGTATTGGTAAAGGTGGTAGTACCAAT_GTTGAATACCGTGTTGGTTACGCTTACGACGGTTCTCATCGT	1	0.000208424
TATATTTTTTCTGCTATCTCT_TTTGTTGCCACTATTGGTTCTGGTAGTAATACCTAT_GTTTCTTACTACTGGTTACTCTGTTCTTTAC	1	0.000208424
TATATTTTTTCTGCTATCTAC_TTTGTTGCCGGTATTGGTACTGGTAGTATTACCTAT_GCTTGGGGTTACACGGTACTCTGCGTGTTGACAAATATGGT	1	0.000208424
TATATTTTTTCTGCTATCTAC_TTTGTTGCCGGTATTGGTACGGGTAGTATTACCTAT_GCTTGGGGTTACTACGGTACTCTGCGTGTTGACAACTATGGT	1	0.000208424
TATATTTTTTCTGCTATCTAC_CTTGTTGCCGCTATTACTGTTGGTGCTACTACCTAT_GTTTACGAAAACCCGGAACCGGACTATCCG	1	0.000208424
TATATTTTTTCTGCTCAGGAA_CTTGTTGCCACTATTGATGACGGTGGTAATACCTAT_GGCTTCTTCAAAGGTGAACGTCAGCATGAC	1	0.000208424
TATATTTTTTCTGCTATCTAC_CTTGTTGCCACTATTAGTCGTGGTAGTACTACCAAT_GTTGGTGTTGGTTACGACTTCACTCATGCT	1	0.000208424
TATATTTTTTCTGCTATCGTT_CTTGTTGCCACTATTAGTAACGGTGCTATTACCAAT_TGTTATGAA	1	0.000208424
TATATTTTTTCTGCTATCGGT_CTTGTTGCCACTATTGCTTACGGTGGTAATACCAAT_GCTTACAACGGTTACCGTGTTGCTTTTGTT	1	0.000208424
TATATTTTTTCTGCTATCGCT_CTTGTTGCCGCTATTAATGTTGGTGGTAGTACCAAT_GTTGGTTACAAAGACTACTGGGCTCATCTG	1	0.000208424
TATATTTTTTCTGCTATCGCT_CTTGTTGCCACTATTGATGACGGTGGTAATACCAAT_GCTGCTTACACTGAAGGTCGTGACCATTAC	1	0.000208424
TATATTTTTTCTGCTATCTAC_CTTGTTGCCGGTATTGCTTACGGTGGTAATACCAAT_GTTCTGTCTCCGTTCCTGGACTGGATCTCTAAATACTATCAG	1	0.000208424
TATATTTTTTCTGCTCATGACC_TTTGTTGCCAGTATTGGTCAGGGTGGTAATACCAAT_GCTCGTGAAGACGCTAAATACGAACTGCGTGTTTACCTTTGG	1	0.000208424
TATATTTTTTCTGCTCATATC_CTTGTTGCCAGTATTAATACTGGTGCTAGTACCAAT_GCTCCGTCTTACGACCCGGCTCGTGTTGGTGACTACCATGTT	1	0.000208424
TATATTTTTTCTGCTACATC_CTTGTTGCCGGTATTGGTCTGGGTACTAATACCTAT_GTTCGTGCTCGTTTCCCGTTCTACTTTTAC	1	0.000208424
TATATTTTTTCTGCTAACTCT_TTTGTTGCCAGTATTGGTTTCGGTAGTAATACCTAT_GCTGTTGACTCTTTCGTTTCTTACTTCTCTTCTTTTTCT	1	0.000208424
TATATTTTTTCTGCTAACTCT_TTTGTTGCCAGTATTGGTTTCGGTAGTAATACCAAT_GCTGGTGACTCTTTCGTTTCTTACTTCTCTTCTTTTTCT	1	0.000208424
TATATTTTTTCTGCTAACTCT_TTTGTTGCCAGTATTGATGACGGTGCTAATACCTAT_GTTGACGGTTACCTGTACACTTACCATGTT	1	0.000208424
TATATTTTTTCTGCTAACTAC_TTTGTTGCCACTATTGATGGTGGTGGTATTACCAAT_GTTCAGTACCCGTCTGACTACTACTATTAC	1	0.000208424
TATATTTTTTCTGCTACTCCG_TTTGTTGCCGGTATTACTTGGGGTGGTACTACCTAT_GCTTACAACCTGTCTGACGAACATCATCGT	1	0.000208424
TATATTTTTTCTGCTAACGTT_TTTGTTGCCGCTATTGATTACGGTGGTAATACCTAT_GTTGGTTACGAATTCTTCGACTTCTTTAAC	1	0.000208424
TATATTTTTTCTGCTAACGTT_TTTGTTGCCAGTATTGCTGACGGTACTAGTACCAAT_GTTCGTACTGTTACTTGGGCTGGTTATACT	1	0.000208424
TATATTTTTTCTGCTAACGTT_TTTGTTGCCAGTATTGCTGACGGTACTAGTACCAAT_GTTAGTACTGTTACTTGGTCTGGTTATACT	1	0.000208424
TATATTTTTTCTGCTAACGGT_TTTGTTGCCGGTATTGGTGACGGTACTAATACCAAT_GTTCGTGGTGACGTTGTTGACCGTATCGACTCTGACCATTCT	1	0.000208424
TATATTTTTTCTGCTAACGCT_CTTGTTGCCACTATTAGTGTTGGTACTACTACCAAT_GCTGCTGCTCTGTCTTTCCAGGCTCTTTCT	1	0.000208424
TATATTTTTTCTGCTAACGAC_TTTGTTGCCGGTATTGATATCGGTGGTATTACCAAT_GCTTACTACGACGACAACGACTACCATTAC	1	0.000208424
TATATTTTTTCTGCTAACGAC_TTTGTTGCCACTATTGGTATCGGTAGTATTACCTAT_GCTCGTAAAGTTACTACTTACGACGTTTACACTACTCATCAG	1	0.000208424
TATATTTTTTCTGCTAACGAC_CTTGTTGCCGCTATTGGTGACGGTGCTAATACCAAT_GCTTTCGCTTCTGACGTTGTTGACCATGGT	1	0.000208424
TATATTTTTTCTGCTAAATTC_CTTGTTGCCAGTATTAGTGCTGGTGGTAATACCAAA_CTGTTCCGTACACTTACGACCTGTATACT	1	0.000208424
TATATTTTTTCTGCTAAATTC_CTTGTTGCCACTATTACTTACGGTGGTAGTACCAAT_GTTTGGTACCGTTACACTTACAACTGGGACTACCTGCTTACT	1	0.000208424
TATATTTTTTCTGCTAAATGG_CTTGTTGCCAGTATTGCTTCGGTACTAATACCTAT_GCTCCGGACCCGGACATCGGTAACGGTACTGCTTCTCATGAA	1	0.000208424
TATATTTTTTCTGCTACTACT_TTTGTTGCCACTATTGCTAAAGGTGCTACTACCAAT_GCTACTTGGTACAAAGAATACCTGCATTTC	1	0.000208424
TATATTTTTTCTGCTCAGGCT_CTTGTTGCCAGTATTACTCGTGGTGGTAGTACCAAT_GCTTACGGTATCTACGTTTACTCTTTTCCG	1	0.000208424
TATATTTTTTCTGCTACTACT_TTTGTTGCCAGTATTACTCTGGGTGGTACTACCAAT_GCTTACTGGGACTCTTTCGCTTCAACGCTTACTCTTTTTGG	1	0.000208424
TATATTTTTTCTGCTACTAC_CTTGTTGCCACTATTGGTACTGGTAGTACTACCTAT_GTTAACGGTTCTGGTGACTACGTTGACGGTGTTTCTCTTACT	1	0.000208424
TATATTTTTTCTGCTCAGTGG_TTTGTTGCCGGAT_GTTCCGAACGGTGTTCCGTACGGTCTTTAC	1	0.000208424
TATATTTTTTCTGCTCAGTAC_CTTGTTGCCGGTATTGGTCAGGGTGCTAATACCAAT_GTTGAATGGTGGTACTTCTACCATTTTGGT	1	0.000208424
TATATTTTTTCTGCTCAGTAC_CTTGTTGCCGCTATTAATTACGGTGCTAATACCAAT_GCTTCTTCTCAGCGTCTGTACTACTTTGAC	1	0.000208424
TATATTTTTTCTGCTCAGTAC_CTTGTTGCCGCTATTAATTACGGTGCTAAGACCAAT_GCTTCTTCTCAGCGTCTGTACTACTTTGAC	1	0.000208424
TATATTTTTTCTGCTCAGTAC_CTTGTTGCCAGTATTGCTGACGGTAGTATTACCAAT_GTTCCGCCGGGTGCTTCTCCGGACCAGCAGGACTTCCATGGT	1	0.000208424
TATATTTTTTCTGCTCAGTAC_CTTGTTGCCACTATTGCTGTTGGTACTAGTACCAAT_GTTGTTAAAGTTTTCACTTCTCCGCATTGG	1	0.000208424
TATATTTTTTCTGCTCAGGTT_TTTGTTGCCAGTATTAATATCGGTGGTACTCCCAAT_GTTCAGTACAAATACTACCATCATTATACT	1	0.000208424
TATATTTTTTCTGCTCAGGGT_TTTGTTGCCGGTATTGCTCTGGGTGCTATTACCTAT_GCTCCGTACTCTTGGCGTTCTAACTACCCGAACTTCCATCCG	1	0.000208424
TATATTTTTTCTGCTCAGGCT_CTTGTTGCCGGTATTACTCGTGGTGGTAGTACCAAT_GCTTACGGTATCTACGTTTACTCTTTTCCG	1	0.000208424
TATATTTTTTCTGCTCAGGCT_CTTGTTGCCAGTATTGGTCCGGGTGGTATTACCAAT_GCTCTGGGTGACATCGACTACTACCAGCCGGTTAACCTTTCT	1	0.000208424
TATATTTTTTCTGCTATCCCGT_CTTGTTGCCAGTATTAGTGCTGGTGCTATTACCAAT_GTTCGTGACACTGTTTACGGTGTTGGTATCTACTCTCATTAC	1	0.000208424
TATATTTTTTCTGCTACT_CTTGTTGCCGCTATTAGTGCTGGTGCTAGTACCTAT_GCTGGTGTTGTTGGTCCGACTCAGGCTGACTTCACTTATTTC	1	0.000208424
TATATTTTTTCTGCTGACCAG_TTTGTTGCCGGTATTAGTCCGGGTGGTATTACCTAT_GTTATCGACTCTATCCCGTACTACAACGACGACTACCATGTT	1	0.000208424
TATATTTTTTCTGCTAACTAC_TTTGTTGCCGCTATTGCTCCGGGTGGTACTACCAAT_GTTTCTACTCCGGACTACGGTACTTATCCG	1	0.000208424
TATATTTTTTCTGCTACTATC_CTTGTTGCCACTATTGGTTCTGGTACTACTACCAAT_GTTTACGACCGTGTTTACGTTGACCTTATC	1	0.000208424
TATATTTTTTCTGCTACTATC_CTTGTTGCCACTATTGGTTCTGGTACTACAACCAAT_GTTTACGACCGTGTTTACGTTGACCTTATC	1	0.000208424
TATATTTTTTCTGCTACTAC_TTTGTTGCCGCTATTGATGCTGGTGGTAGTACCTAT_GTTCGTTCTCAGTACACTACTGTTCCGTCTAACAAATATGCT	1	0.000208424
TATATTTTTTCTGCTACTACT_TTTGTTGCCGGTATTGATTCTGGTAGTAATACCAAT_GTTGCTGGTCGTGAACGTCCGTACTTCCGTTACGCTCTTGCT	1	0.000208424
TATATTTTTTCTGCTTACGAC_TTTGTTGCCAGTATTGGTTCTGGTGCTAGTACCAAT_GCTTCTGGTTACCAGCCGCATCGTTCATCTCTTACCATGGT	1	0.000208424
TATATTTTTTCTGCTGACCAG_TTTTTTGCCGGTATTAATGACGGTAGTAATACCTAT_GCTGACTACTCTCCGGGTGTTCAGGGTCCGGAACGGCTTATC	1	0.000208424
TATATTTTTTCTGCTGACCGT_CTTGTTGCCGGTATTACTTACGGTGTAATACCAAT_GTTGTTCCGTGGGACCTGAAACAGTTTCTG	1	0.000208424
TATATTTTTTCTGCTTACTAC_TTTGTTGCCGCTATTGGTACTGGTACTACTACCAAT_GCTACTTACTCTTACGCTTACGCTCCGGACTACAGTTTTTAC	1	0.000208424
TATATTTTTTCTGCTTACTAC_TTTGTTGCCGCTATTGATGACGGTAGTACTACCAAT_GTTCCGTACCGTGAATACCCGGTTGTTGACAACTTTCCG	1	0.000208424
TATATTTTTTCTGCTTACTAC_TTTGTTGCCGCTATTAATGGTGGTAGTAATACCAAT_GCTAACCTGGACTACTACGTTCAGGTTTCTTCTTCTTATGAA	1	0.000208424
TATATTTTTTCTGCTTACGCTACT_TTTGTTGCCACTATTAATTCGGTACTACTACCTAT_GCTGACGACTTCTCTCATCATTCTGGTATCGACTCTCATGGT	1	0.000208424
TATATTTTTTCTGCTTACGAC_TTTGTTGCCACTATTAATGGTGGTACTATTACCTAT_GCTACCCTGCCGGGTTACTACAACGTTTACGAACCGCATGAC	1	0.000208424
TATATTTTTTCTGCTGTTCGT_TTTGTTGCCAGTATTGCTAACGGTAGTATTACCTAT_GTTGGTTCTTACCTGTCTAAATACAACGACTCTTTCTATGGT	1	0.000208424
TATATTTTTTCTGCTGTTTAC_TTTGTTGCCAGTATTAGTACTGGTGCTACTACCAAT_GTTTACGCTTACAAATACCTGGACCATACT	1	0.000208424
TATATTTTTTCTGCTGTT_TTTGTTCCAGTATTGCTGACGGTGCTATTACCTAT_GACAAATACTCTCAGCCGGACCCGGGTGACCATACT	1	0.000208424
TATATTTTTTCTGCTGTT_CTTGTTGCCGCTATTACTGAAGGTGCTAGTACCAAT_GCTTACTTCTCTGACTGGACTGACCGTTACGGTACTTATGAC	1	0.000208424
TATATTTTTTCTGCTGTTTTC_TTTGTTGCCACTATTGGTTACGGTGCTAGTACCAAT_GCTGGTTTCATCTCTGCTATCTCTTTTCTG	1	0.000208424
TATATTTTTTCTGCTGTTTTC_CTTGTTGCCGGTATTGATAACGGTGGTACTACCTAT_GTTCGTGGTACTCGTGACCGTAAACCGTCCTGCGTCATGTT	1	0.000208424
TATATTTTTTCTGCTGTTTC_TTTGTTGCCAGTATTACTCGTGGTAGTAATACCTAT_GTTTACTACGGTGACGACCAGTTTGTT	1	0.000208424
TATATTTTTTCTGCTGTTTCT_TTTGTTGCCGGTATTGATTCTGGTAGTATTACCAAT_GCTTAGCCGGCTTACGACTACGGTTACGGTACTGACTATCCG	1	0.000208424
TATATTTTTTCTGCTGTTTCT_TTTGTTGCCGGTATTGATTCTGGTAGTATTACCAAT_GCTTACCCGGCTTACGACTACGGTTACGGTACTGACTATCCG	1	0.000208424
TATATTTTTTCTGCTGTTTCT_TTTGTTGCCAGTATTAGTCATGGTAGTACTACCAAT_GTTGACCTGGGGGGTGGTACTTACCATAAA	1	0.000208424
TATATTTTTTCTGCTGTTTCT_TTTGTTGCCACTATTAATGACGGTGCTATTACCAAT_GCTACTACTTACCGACCGTGCTCTGTACCGTCGTGACTACTATTAC	1	0.000208424
TATATTTTTTCTGCTGTTTAC_TTTGTTGCCGGTATTGCTCCGGGTGGTACTACCAAT_GTTCATGGTGAACCGTACCTGGACTATTAC	1	0.000208424
TATATTTTTTCTGCTTACTAC_TTTGTTGCCGGTATTACTTACGGTGGTAATACCTAT_GCTCGTGACGACTCTTACGACGCTGACGCTTACTTCCATAAC	1	0.000208424
TATATTTTTTCTGCTGTTTAC_TTTGTTGCCGCTATTGCTAAAGGTGGTATTACCAAT_GTTGGTACTTACGACCTGCCGACTTTTAAC	1	0.000208424
TATATTTTTTCTGCTTACTAC_TTTGTTGCCGGTATTACTTCTGGTGGTACTACCAAT_GTTTACACTTCTGGTGTTGGTAACTATGAC	1	0.000208424
TATATTTTTTCTGCTTACTAC_TTTGTTGCCGGTATTAGTTCTGGTGCTAGTACCTAT_GCTGACCTGCGTTACTACGGTTACGTTGACTACTACCATACT	1	0.000208424
TATATTTTTTCTGCTTACTTC_TTTGTTGCCGGTATTGCTGGTGGTAGTAATACCAAT_GTTCCGGACTCTCAGATCCGTTACCATTTC	1	0.000208424
TATATTTTTTCTGCTTACTTC_CTTGTGCCGCTATTGCTCCGGGTAGTATTACCTAT_GTTTTCCTTCTACAAATACTCTTACCTTTAC	1	0.000208424
TATATTTTTTCTGCTTACTGG_CTTGTTGCCGGTATTTACCAAT_GTTTACCTGCGTAACTACCGTCAGTTTGAC	1	0.000208424
TATATTTTTTCTGCTTACTGG_CTTGTTGCCGCTATTGGTACTGGTACTAGTACCAAT_GTTGGTTCTTGGGTTACTGTAAAATATGTT	1	0.000208424
TATATTTTTTCTGCTTACTC_CTTGTTGCCGGTATTGATTACGGTAGTAATACCTAT_GCTCGTTCCTGCTGGCTGGTGAACTTCCG	1	0.000208424
TATATTTTTTCTGCTTACTCT_TTTGTTGCCGGTATTGGTCGTGGTAGTAGTACCTAT_GTTTCTACCGTGCTCTGAACCATGACTACGAAGGTCTTTAC	1	0.000208424
TATATTTTTTCTGCTTACTCT_TTTGTTGCCGGTATTGATACTGGTGGTATTACCAAT_GTTTACTACTTCTACTACACTACTCATAAA	1	0.000208424
TATATTTTTTCTGCTTACTCT_TTTGTTGCCGGTATTAATAAAGGTGGTAGTACCAAT_GTTCCGGTTTACCGTGAACGTTACCATCTG	1	0.000208424
TATATTTTTTCTGCTTACTCT_TTTGTTGCCAGTATTGATTCTGGTGGTATTACCAAT_GTTGGTCGTCCGATCTACGACGTTTATGAC	1	0.000208424
TATATTTTTTCTGCTTACTCT_TTTGTTGCCAGTATTGATTCTGGTGGTAGTTCCAAT_GTTGGTCGTCCGATCTACGACGTTTATGAC	1	0.000208424
TATATTTTTTCTGCTTACTCT_TTTGTTGCCAGTATTGATTCTGGTGGTAGTACCAAT_GTTGGTCGTCCGATCTACGACGTTTATGAC	1	0.000208424
TATATTTTTTCTGCTTACTCT_TTTGTTGCCACTATTACTTCTGGTGGTAATACCAAT_GTTTACGACCCGCTGGGTCAGAACCGTTTCCCGTACTGGGGTTCTGTTCATGAC	1	0.000208424
TATATTTTTTCTGCTTACTAC_TTTGTTGCCAGTATTGCTTACGGTGGTAATACCAAT_GCTTGGGAAATCGTTCCGGACGAATACTCTGAACCGCATTAC	1	0.000208424
TATATTTTTTCTGCTTACTCT_CTTGTTGCCAGTATTGGTGTTGGTGGTAATACCTAT_GTTGCTCTGGAAAACACTCCGGTTAAACCGGGTTACTATACT	1	0.000208424
TATATTTTTTCTGCTTACTCTTAC_CTTGTTGCCACTATTGATGACGGTAGTATTACCTAT_GCTTCACTCGTGTTCATGAACGTTTTGGT	1	0.000208424
TATATTTTTTCTGCTTACTAC_TTTTTGCCAGTATTACTGGTGGTACTAATACCAAT_GTTTACCAGTCTTACCCGGAATACTATCAT	1	0.000208424
TATATTTTTTCTGCTTACTAC_TTTGTTGCCGGTATTGGTACTGGTACTAATACCAAT_GTTCTGTTCGCTTACTCTGACGACTTTGGT	1	0.000208424
TATATTTTTTCTGCTTACTAC_TTTGTTGCCGGTATTAGTCAGGGTAGTACTACCTAT_GCTTCGTTATCTACACTCCGACTCATTGG	1	0.000208424
TATATTTTTTCTGCTGACCGT_CTTGTTGCCAGTATTGATCGTGGTGCTAGTACCAAT_GTTACTGACGCTGACGTTGTTGTTGCTGGTTGGGTTCTTAAC	1	0.000208424
TATATTTTTTCTGCTGTTTAC_TTTGTTGCCACTATTAGTCAGGGTGGTAATACCTAT_GTTTACCAGTACGCTTACTACCGTTTTTAC	1	0.000208424
TATATTTTTTCTGCTGTTTAC_TTTGTTGCCACTATTAATGACGGTGCTACTACCAAT_GCTGGTTTCTCTATCCGTGGTGACTCTCAGGTTGAACATTAC	1	0.000208424
TATATTTTTTCTGCTTACCGT_TTTGTTGCCCCTATTGCTCTGGTGGTATTACCTAT_GTTGCTTGGCCGTACTACAACGGTTTTACT	1	0.000208424
TATATTTTTTCTGCTTACCGT_TTTGTTGCCACTATTACTCGTGGTACTAATACCAAT_GTTGACCGTGTTGACTACGGTTTCAAATCTATCCCGCTTTC	1	0.000208424
TATATTTTTTCTGCTTACCCG_TTTGTTGCCGGTATTAGTGCTGGTGCTACTACCAAT_GCTACTAAACGTGAATACATCTACCTTTAC	1	0.000208424
TATATTTTTTCTGCTTACCCG_TTTGTTGCCGCTATTACTTCTGGTGCTAATACCTAT_GCTACTTACCAGGACCCGGACGTTTTCACTTACTACCATTAC	1	0.000208424
TATATTTTTTCTGCTTACCAT_CTTGTTGCCGCTATTGGTTACGGTGGTAATACCAAT_GCTCGTAAAGACGCTGGTCATGCTGTTGGTCCGTATCTG	1	0.000208424
TATATTTTTTCTGCTTACAAA_CTTGTTGCCGCTATTAGTTCTGGTAGTACTACCAAT_GTTCGTGGTCGTGTTCTGCTGGTTTATGAA	1	0.000208424
TATATTTTTTCTGCTTACATC_TTTGTTGCCGGTATTAGTCGTGGTGCTACTACCAAT_GCTTACCAGTACTCCGGTGACCCGCTTGAC	1	0.000208424
TATATTTTTTCTGCTTACACT_TTTGTTGCCGCTATTACTTGGGGTGGTATTACCTAT_GCTCCGTCTTCCATCCGTTCTGGTCATGTT	1	0.000208424
TATATTTTTTCTGCTTACACT_TTTGTTGCCGCTATTACTTGGGGTGGTATTACCTAT_GCTCCGTCTTACATCCGTTCTGGTCATGTT	1	0.000208424
TATATTTTTTCTGCTTACACT_TTTGTTGCCAGTATTGGTGGTGGTGCTAATACCTAT_GTTGCTAAACCGCGTTACTCTCAGGGTAACTACATCCATGAC	1	0.000208424
TATATTTTTTCTGCTTACACT_TTTGTTGCCACTATTGGTGAAGGTGGTAGTACCTAT_GTTCAGGGTCTGGGTCCGTACGACTATTAC	1	0.000208424
TATATTTTTTCTGCTTACACT_TTTGTTGCCACTATTGCTGGTGGTGGTAATACCATT_GTTGCTTACACTTACTACGTTCCGTATACT	1	0.000208424
TATATTTTTTCTGCTTACACT_CTTGTTGCCACTATTGCTTGGGGTGGTAGTACCAAT_GCTCCGTACTCTGGTTCTTAATACCATGCT	1	0.000208424
TATATTTTTTCTGCTTACACT_CTTGTTGCCACTATTGATGTTGGTAGTATTACCTAT_GTTGGTGACTACCGTATCGGTTACATCTCTGTTTCTCATCTG	1	0.000208424
TATATTTTTTCTGCTTACACC_TTTGTTGCCGCTATTAGTGTTGGTAGTAATACCAAT_GTTGGTTGGTACTACTACGCTTCTTTTGGT	1	0.000208424
TATATTTTTTCTGCTTACAAC_TTTGTTGCCAGTATTGGTGTTGGTAGTATTACCAAT_GTTGGTCGTCGTGAACCGCGTAACTATACT	1	0.000208424
TATATTTTTTCTGCTTACAAC_CTTGTTGCCAGTATTGCTTACGGTGGTACTACCTAT_G	1	0.000208424
TATATTTTTTCTGCTTACCGT_TTTGTTGCCGGTATTGCTGGTGGTACTAATACCTAT_GTTTACACTACTATCGACGGTCGTCTGGGTTCTCCGTATTAC	1	0.000208424
TATATTTTTTCTGCTTACAAAGAC_CTTGTGCCACTATTAATCGTGGTACTAATACCTAT_GCTTACATCATCGTTACTTGGGCTCATCTG	1	0.000208424
TATATTTTTTCTGCTTACCTG_TTTGTTGCCGCTATTACTAACGGTGGTAATACCAAT_GCTCTGGGTCGTTACGACCGTTACTTCCGTATCTCTCATTAC	1	0.000208424
TATATTTTTTCTGCTTACGAA_TTTGTTTGCCGCTATTAATACTGGTGGTAGTACCTAT_GCTTCTCCGTCTGACTACCGACGTTTATCAT	1	0.000208424
TATATTTTTTCTGCTGTTTAC_CTTGTTGCCCCTATTGGTTACGGTACTAGTACCTAT_GTTCTGTCTACTGGTGCTGACCCGCATTAC	1	0.000208424
TATATTTTTTCTGCTGTTTAC_CTTGTTGCCACTATTGGTTACGGTACTAGTACCTAT_GTTCTGTCTACTGGTGCTGACCCGCATTAC	1	0.000208424
TATATTTTTTCTGCTGTTGTT_TTTGTTGCCGCTATTAGTTACGGTACTATTACCAAT_GTTGACCAGTACGGTTGGGCTGCTGTTACTGAAACTCATGGT	1	0.000208424
TATATTTTTTCTGCTGTTGTT_TTTGTTGCCAGTATTAGTACTGGTACTAGTACCTAT_GCTTACCTGGTTGACCGTACTGACCATCGT	1	0.000208424
TATATTTTTTCTGCTGTTGTT_TTTGTTGCCACTATTGCTGACGGTGCTACTACCTAT_GTTCGTGCTGCTTACGCTCGTACTGACGACTGACTTTTTTC	1	0.000208424
TATATTTTTTCTGCTGTTGTT_CTTGTTGCCAGTATTAATTACGGTAGTATTACCAAT_GTTGACGACGAAGGTTACGTTGTTGACACTGAAACTCATACT	1	0.000208424
TATATTTTTTCTGCTGTTGGT_TTTGTTGCCAGTATTAGTGTTGGTACTAGTACCTAT_GTTCTGCGTTACGCTTACTGGTTCCTTGGG	1	0.000208424
TATATTTTTTCTGCTGTTGCT_TTTGTTGCCAGTATTACTTACGGTGGTATTACCAAT_GCTGCTCCGTGCAACTCTTACATCGACCGTGACACTCTTATC	1	0.000208424
TATATTTTTTCTGCTGTTGCT_CTTGTTGCCAGTATTGCTGGTGGTGCTACTACCAAT_GCTCCGGCTGAATTCGTTTACCCGTTCTCTTCATCCATGTT	1	0.000208424
TATATTTTTTCTGCTGTTGAA_CTTGTTGCCGGTATTGCTTACGGTGCTAGTACCAAT_GCTTACTTCTACGGTGCTTACACTACTACTGAAGGTCATGGT	1	0.000208424
TATATTTTTTCTGCTGTT_TTTGTTGCCGGTATTACTGCTGGTAGTAGTACCTAT_GCTTACCGTCGTCTGGCTAAAGACTATTAC	1	0.000208424
TATATTTTTTCTGCTTACAAA_CTTGTTGCCACTATTGCTTCGGTGCTAATACCAAT_GTTTACGAATTCGACGGTTTCTCTCTTGTT	1	0.000208424
TATATTTTTTCTGCTTACGAC_CTTGTTGCCGCTATTACTGGTGGTGCTAATACCTAT_GTTGGTTACCAGTTCTACTACATCCCGGCTCTGGTTCTTTAC	1	0.000208424
TATATTTTTTCTGCTTACCCG_TTTGTTGCCAGTATTAGTACTGGTGCTAATACCAAT_GTTACTGCTAAAACTGACGAAGGTTTTTAC	1	0.000208424
TATATTTTTTCTGCTTACGAC_CTTGTTGCCAGTATTGATTACGGTACTAGTACCTAT_GTTACTTACGGTTCTGACTACGACGGTCTGAACGCTCATCAT	1	0.000208424
TATATTTTTTCTGCTTACGAC_CTTGTTGCCAGTATTGATAACGGTACTAGTACCAAT_GTTACTTACGGTTCTGACTACGACGGTCTGAACGCTCATCAT	1	0.000208424
TATATTTTTTCTGCTTACGAC_CTTGTTGCCACTATTAATTACGGTACTACTACCAAT_GCTATCCATCGTGACGGTTACTACCATTAC	1	0.000208424
TATATTTTTTCTGCTTACGAA_TTTGTTGCCACTATTAGTACTGGTAGTAGTACCAAT_GCTGACGTTGTTGACCCGCTGGAAGTTGGTGTTGACTATGAC	1	0.000208424
TATATTTTTTCTGCTACTCGT_CTTGTTGCCACTATTAGTGGTGGTGCCATTACCAAT_GTTGACGCTATCGGTTACGACGACGGTTTCGACCCTGCTTTAC	1	0.000208424
TATATTTTTTCTGACGTTGCT_TTTGTTGCCACTATTACTACTGGTGGTACTACCAAT_GTTGGTCCGGAAGCTGTTTACGAATGGGACCATTACCTTCGT	1	0.000208424
TATATTTTTTCTGACGGTTCT_CTTGTTGCCACTATTGCTACTGGTACTACTACCAAT_GTTGCGATCTACTGGTACGACTTCCTGTACTACGGTTATGGT	1	0.000208424
TATATTTTTTCTGACTCTCGT_TTTGTTGCCGGTATTAGTGACGGTGCTACTACCAAT_GGCTCCGGACTACTACGGTAACCCGCTTTAC	1	0.000208424
TATATTTTTTCTGACTCTCCG_TTTGTTGCCGGTATTAGTCTGGGTGGTAATACCTAT_GCTGAAACTGCTCGTTACTTCGACCATCCG	1	0.000208424
TATATTTTTTCTGACTCTATC_TTTGTTGCCGCTATTAGTTCTGGTAGTACTACCAAT_GCTTCTGACTACGTTACTTACTACTTTTAC	1	0.000208424
TATATTTTTTCTGACTCTATC_TTTGTTGCCAGTATTGATGACGGTACTACTACCTAT_GTTCTGGGTTGGCTGGACACTTTTCGT	1	0.000208424
TATATTTTTTCTGACTCTGGT_TTTGTTGCCGGTATTACTCCGGGTAGTAGTACCAAT_GTTGCTTCTGGTTACGTTGGTGACGGTGACGACTACTTTCCG	1	0.000208424
TATATTTTTTCTGACTCTGTT_TTTGTTGCCACTATTGCTTACGGTACTAGTACCTAT_GTTTACGTTGACTACTACTGGCTGCTTGAC	1	0.000208424
TATATTTTTTCTGACTGGACT_CTTGTTGCCGGTATTACTCGTGGTAGTATTACCTAT_GCTTACTGGGTTATCTTCACTCAGTATTGG	1	0.000208424
TATATTTTTTCTGACTCTTAC_TTTGTTGCCGGTATTGCTTACGGTGCTACTACCAAT_GCTGGTTACCCGGACCGTTCTACTTACACTTACGACCTTTGG	1	0.000208424
TATATTTTTTCTGACTGGAAC_TTTGTTGCCGGTATTAATCGTGGTAGTAGTACCTAT_GTTGAACAGTACCGTACTACTGACGACCTGCCGTACTATGAC	1	0.000208424
TATATTTTTTCTGACTGCAAA_TTTGTTGCCGCTATTGGTGTTGGTGCTATTACCAAT_GCTTACCCGCATTACGAAGGTACTCGTTCTGGTAACCATCGT	1	0.000208424
TATATTTTTTCTGACTCTTTC_TTTGTTGCCGCTATTAATTACGGTACTACTACCAAT_GTTGGTTACCTGCTTGCT	1	0.000208424
TATATTTTTTCTGACTCTTTC_CTTGTTGCCAGTATTGATAAAGGTGCTATTACCAAT_GCTCGTGACTACGAAGAAGACTACTCTTACACTCTTCAG	1	0.000208424
TATATTTTTTCTGACTCTTGG_CTTGTTGCCGCTATTGCTGAAGGTGGTAGTACCAAT_GTTCCGTACGCTGGTTGGACTGGTTATTCT	1	0.000208424
TATATTTTTTCTGACTCTTC_TTTGTTGCCGGTATTGATGTTGGTGCTACTACCAAT_GTTGGTGAACTGGACTACCATCGTCATTTC	1	0.000208424
TATATTTTTTCTGACTCTTC_TTTGTTGCCACTATTAGTCGTGGTGGTAATACCAAT_GTTCTGATCGTTGGTGACGACACTCATCGT	1	0.000208424
TATATTTTTTCTGACTCTTC_CTTGTTGCCGCTATTGCTTGGGGTAGTACTACCAAT_GTTGGTCAGTACGGTGACGACGGTACTTACCGTGCTCATTAC	1	0.000208424
TATATTTTTTCTGACTCTTCT_TTTGTTGCCGGTATTGCTTACGGTGGTATTACCAAT_GTTACTTCTAACTACGACTACTACCATGCT	1	0.000208424
TATATTTTTTCTGACTCTCTG_CTTGTTGCCGGTATTGATCAGGGTGGTAATACCTAT_GTTCGTTCTGACCAGGGTTGGTATCAC	1	0.000208424
TATATTTTTTCTGACTCTTCT_TTTGTTGCCGCTATTGCTAAAGGTGCTACTACCTAT_GTTCATCTGTACTCTTACCTGGCTTTTGAC	1	0.000208424
TATATTTTTTCTGACTCTCT_TTTGTTGCCGCTATTGGTCTGGGTGCTATTACCAAT_GGTTCATGTTTCTTACGAACAGGCTCGTGGTCGTAACTATACT	1	0.000208424
TATATTTTTTCTGACTCTGAA_TTTGTTGCCGCTATTGATGACGGTACTAATACCAAT_GCTTCTGAATACGGTTCTGACACTCATGTT	1	0.000208424
TATATTTTTTCTGACTCTGAC_TTTGTTGCCACTATTACTGGTAGTATTACCAAT_GCTCGTCCGCGTGGTGGTCCGCAGCGTGTTTACGACTTTCCG	1	0.000208424
TATATTTTTTCTGACTCTGGT_TTTGTTGCCGCTATTGGTATCGGTGCTATTACCAAT_GTTGGTTACAACGCTTACTACGACTATGTT	1	0.000208424
TATATTTTTTCTGACTCTGGT_CTTGTTGCCGCTATTACTGACGGTAGTAATACCTAT_GTTGGTGACGAATACTCTTGGCTGCATACT	1	0.000208424
TATATTTTTTCTGACTCTGCT_TTTGTTGCGAGTATTGGTTACGGTAGTATTACCAAT_GTTCCGTACGACACTTCTTACCCGTATGAC	1	0.000208424
TATATTTTTTCTGACTCTGCT_TTTGTTGCCGGTATTACTCTGGGTGCTAATACCAT_GCTGACGGTGGTTACCAGGCTGACGGTGGTTACTCTCTTGAC	1	0.000208424
TATATTTTTTCTGACTCTGCT_TTTGTTGCCGCTATTGCTCAGGGTGCTACTACCAAT_GCTGACGACTGGCCGTACGTTCATGTTAACATCTACCTTGGT	1	0.000208424
TATATTTTTTCTGACTCTGCT_TTTGTTGCCAGTATTGGTTACGGTGCTAGTACCAAT_GTTTGGGACGGTCGTGCTTGGGGTCATGTT	1	0.000208424
TATATTTTTTCTGACTCTGCT_CTTGTTGCCACTATTGCTGTTGGTAGTATTACCTAT_GTTCATACTGCTCCGCAGCCGTGGTTTTAC	1	0.000208424
TATATTTTTTCTGACTCTGAG_CTTGTTGCCGCTATTGCTTACGGTGGTATTACCAAT_GCTACTGACACTGAAGCTTCTCTGGACCAGTACTCTACTTATCAT	1	0.000208424
TATATTTTTTCTGACTCTGAC_TTTGTTGCCAGTATTGGTGGTGGTACTATTACCTA_GTTTGGGACTACGACGAAGTTCCGCTTATC	1	0.000208424
TATATTTTTTCTGACTCTGAC_TTTGTTGCCAGTATTAGTTACGGTACTAGTACCAAT_GCTGGTGACCAGCCGGACGTTAAATACGGTGGTTCTTTCGT	1	0.000208424
TATATTTTTTCTGACTCTGAC_TTTGTTGCCACTATTAGTGTTGGTGGTAGTACCAAT_GCTCTGACTCTGGACACTACTTACCATGAC	1	0.000208424
TATATTTTTTCTGACTCTGAC_CTTGTTGCCGGTATTGCTTACGGTGGTAATACCAAT_GTTCAGTACGCTGAATACGACGACCTTCCG	1	0.000208424
TATATTTTTTCTGACTCTGTT_CTTGTTGCCAGTATTAATATCGGTGGTAATACCTAT_GCTAACACTGTTGACCCGCGTCGTCCGGGTCGTCTGCGTGCT	1	0.000208424
TATATTTTTTCTGACTCTGAC_CTTGTTGCCGGTATTAGTGACGGTGCTACTACCTAT_GTTTACGGTACTGGTTGGGACGACTACCCGGTTTCTCTTTTC	1	0.000208424
TATATTTTTTCTGACTCTGAA_TTTGTTGCCGGTATTGCTCCGGGTAGTACTACCAAT_GTTGCTGGTGGTTCCGTGGTGCTTATTCT	1	0.000208424
TATATTTTTTCTGACTCTGAA_TTTGTTGCCGCTATTGCTCATGGTGGTAATACCTAT_GTTGGTGCTTTCGACAACCTGGTTTATCGT	1	0.000208424
TATATTTTTTCTGACTCTGAA_CTTGTTGCCGCTATTGGTTACGGTACTATTACCTAT_GCTTGGGTTGGTGACCGTCATCAGCGTGGTATCCCGCATCCG	1	0.000208424
TATATTTTTTCTGACTCTATC_TTTGTTGCCACTATTAGTTACGGTACTAGTACCTAT_GTTCAGTACATCCTGTACGACGAACTTCCG	1	0.000208424
TATATTTTTTCTGACTCTTCT_CTTGTTGCCACTATTGATCAGGGTGCTACTACCTAT_GCTGCTCGTTACGGTAACTACACTTATCAG	1	0.000208424
TATATTTTTTCTGACTCTGTT_TTTGTTGCCAGTATTACTGACGGTGCTATTACCAAT_GTTTCTGACTACTGGACTGCTAACTGGACTTACGACTATGGT	1	0.000208424
TATATTTTTTCTGACGGTCTGGAC_TTTGTTGCCAGTATTGCTTACGGTGGTATTACCTAT_GTTACTACTTCTCGTGGTGACATCCATGGT	1	0.000208424
TATATTTTTTCTGACGGTCGT_TTTGTTGCCGGTATTAATGTTGGTAGTAGTACCTAT_GCTACTCTGGACCAGCATGCTATCTATGAC	1	0.000208424
TATATTTTTTCTGACGGTCGT_TTTGTTGCCGCTTATTGCTTGGGGTGCTAGTACCAAT_GTTTTCCAGCTGTACTACACTGACTACGACCTGGCTCTTGTT	1	0.000208424
TATATTTTTTCTGACGGTCGT_CTTGTTGCCGGTATTAATCTGGGTGGTATTACCTAT_GTTTACAAAGGTCAGCGTTACCGTGTTGTTGACTCTCTTTTC	1	0.000208424
TATATTTTTTCTGACGGTCCG_TTTGTTGCCGGTATTAATACTGGTGCTCCTACCAAT_GTTGACCATTACCAGGAAGACGTTCTTCCG	1	0.000208424
TATATTTTTTCTGACGGTCCG_CTTGTTGCCAGTATTGGTATCGGTACTATTACCAAT_GTTGGTGACGGTGACTACTACCAGAAACGTGAATACCATTCT	1	0.000208424
TATATTTTTTCTGACGGTGAC_CTTGTTGCCAGTATTGGTCGTGGTGCTACTACCTAT_GTTTGGGACGGTTACGCTTGGGACGGTGTTACTCTGCATGCT	1	0.000208424
TATATTTTTTCTGACGGTCAT_TTTGTTGCCGGTATTGGTAACGGTGGTAATACCAAT_GCTAACTCTGTTCATACTCAGACTTATTTC	1	0.000208424
TATATTTTTTCTGACGGTCAT_TTTGTTGCCACTATTAGTACTGGTGCTAATACCAAT_GCTGACTACGGTTACCAGTCTTACTACACTTACGTTCTTTAC	1	0.000208424
TATATTTTTTCTGACGGTCAG_TTTGTTGCCGGTATTAATTCTGGTACTATTACCAAT_GTTTCTCCGTACTCTTACACTTACTTTTAC	1	0.000208424
TATATTTTTTCTGACGGTCAG_TTTGTTGCCACTATTGCTCATGGTGGTATTACCAAT_GTTCTGGTTCTGGACGGTGCTATCTACAACTACAACCTTTTC	1	0.000208424
TATATTTTTTCTGACGGTCAG_CTTGTTGCCAGTATTGCTTGGGGTGCTAATACCAAT_GCTGACGGTTACACTGACGACGGTTACGGTCCGGACCATCGT	1	0.000208424
TATATTTTTTCTGACGGTCAGTCT_CTTGTTGCCGGTATTACTGACGGTGGTACTACCAAT_GTTGAAGCTATCTACCAGGCTGACCATGAC	1	0.000208424
TATATTTTTTCTGACGGTATC_TTTGTTGCCACTATTGCTTCTGGTACTATTACCAAT_GCTGTTGTTGACGCTCCGATCCAGTATACT	1	0.000208424
TATATTTTTTCTGACGGTATC_CTTGTTGCCACTATTACTGACGGTAGTACTACCAAT_GTTACTTACCCGTTGGCTGCATTACTATTAC	1	0.000208424
TATATTTTTTCTGACGGTAC_TTTGTTGCCGGTATTACTTACGGTACTATTACCTAT_GCTTGGTACCATGAACTGTACTACGACTCTTACCCGTTTCTG	1	0.000208424
TATATTTTTTCTGACGGTACT_TTTGTTGCCGGTATTGCTCTGGGTAGTAGTACCAAT_GTTGGTCCGTACGTTCCGGGTTCTCTTCCG	1	0.000208424
TATATTTTTTCTGACGGTCTG_CTTGTTGCCGCTATTGCTTACGGTGCTAATACCAAT_GCTCGTTACTCTGACCGTTCTGAACTTCGG	1	0.000208424
TATATTTTTTCTGACTCTTAC_TTTGTTGCCGGTATTGATTACGGTACTAATACCAAT_GTTCCGTACTACCTCTGTTCGTTATGGT	1	0.000208424
TATATTTTTTCTGACGGTCTG_TTTGTTGCCGCTATTGGTCATGGTAGTAATACCAAT_GTTTCTGGTGACCCGGCTTACAAACTTCCG	1	0.000208424
TATATTTTTTCTGACGGTGAA_CTTGTTGCCGGTATTACTTCTGGTGCTAGTACCAAT_GCTCTGTCTGACCCGTCTGACCTGTATTGG	1	0.000208424
TATATTTTTTCTGACTCTTAC_TTTGTTGCCGGTATTAATTACGGTGCTATTACCAAT_GCTCGTGAATCTTCGCTACTCATCATTAC	1	0.000208424
TATATTTTTTCTGACTCTTAC_TTTGTTGCCGCTATTGCTCTGGGTAGTAATACCTAT_GTTATCGACGGTCCGGACTCTTACCTTTCT	1	0.000208424
TATATTTTTTCTGACTCTTAC_TTTGTTGCCAGTATTGGTTACGGTAGTACTACCAAT_GCTCCGTACTACTACTCTCAGTCTTATGGT	1	0.000208424
TATATTTTTTCTGACTCTTAC_TTTGTTGCCAGTATTACTGACGGTGCTAGTACCAAT_GCTTCTTGGGACCAGAACTACAACTTTTAC	1	0.000208424
TATATTTTTTCTGACTCTTAC_TTTGTTGCCACTATTAGTTACGGTGCTACTACCTAT_GCTGACGAAGTTTGGTCTTTCCTGGGTTTCGGTCGTCTTTCT	1	0.000208424
TATATTTTTTCTGACTCTTAC_CTTGTTGCCGCTATTGGTACTGGTGCTATTACCAAT_GCTAAACTGTTCGTTTACCCGGGTCCGCCGTCTGGTTATGTT	1	0.000208424
TATATTTTTTCTGACTCTTAC_CTTGTTGCCGCTATTGCTAACGGTGGTACTACCAAT_GCTTCTTACTACCAGGGTTTCCGTTACGTTTGGTCTCTTTAC	1	0.000208424
TATATTTTTTCTGACTCTTAC_CTTGTTGCCGCTATTACTGAAGGTGGTAGTACCAAT_GCTTCTCTGTACCTGAAAGAATCGAATACAACTTTTCT	1	0.000208424
TATATTTTTTCTGACTCTTAC_CTTGTTGCCAGTATTAGTGTTGGTGGTAATACCTAT_GCTGACGACGCTGACCGTGCTCCGTATGTT	1	0.000208424
TATATTTTTTCTGACTCTTAC_CTTGTTGCCAGTATTAGTGGTGGTGGTAATACCTAT_GCTGACGACGCTGACCGTGCTCCGTATGTT	1	0.000208424
TATATTTTTTCTGACTCTTAC_CTTGTTGCCACTATTACTTTCGGTGGTAGTACCAAT_GTTTACGGTGACCGTGACTCTAACACTGACTACTCTTATTCT	1	0.000208424
TATATTTTTTCTGACTACCCG_CTTGTTGCCGCTATTGATCAGGGTGGTAATACCAAT_GCTGACTACTACTACCGTGACGTTCAGATCCCGGGTCATTAC	1	0.000208424
TATATTTTTTCTGACTACCCG_CTTGTTGCCGCTATTAGTAACGGTGCTACTACCAAT_GTTCGTGACATCGGTCGTTACCTGACTCATGACTACCTTTCT	1	0.000208424
TATATTTTTTCTGACTACCCG_CTTGTTGCCAGTATTGCTTCTGGTGCTATTACCTAT_GTTTCTGAATGGGTTCGTAACGTTTACGTTGACCATCCG	1	0.000208424
TATATTTTTTCTGACGGTCCG_TTTGTTGCCACTATTAATCGTGGTGCTATTACCTAT_GCTGAAACTTGGAACCTGACTGGTTCTGGTTACTATCTG	1	0.000208424
TATATTTTTTCTGACGGTGAC_CTTGTTGCCACTATTGATTCTGGTGCTAGTACCTAT_GCTCGTAACAACAACGACACTACTTATACT	1	0.000208424
TATATTTTTTCTGACGGTGAA_TTTGTTGCCACTATTAGTCTGGGTACTAGTACCTAT_GCTCAGCAGAACCGTGGTGACGACCTTCGT	1	0.000208424
TATATTTTTTCTGACGGTGAA_CTTGTTGCCACTATTGATTACGGTACTAGTACCTAT_GCTACTCTGTACGACTACACTCTGCTTATC	1	0.000208424
TATATTTTTTCTGACGGTACT_TTTGTTGCCGCTATTGGTTACGGTGCTAATACCTAT_GCCTGCTGTGGTGGCTTGGTGGTACTCTGCGTGTTCATTCT	1	0.000208424
TATATTTTTTCTGACTGGACT_TTTGTTGCCACTATTGCTATCGGTGGTAATACCAAT_GTTGGTTACATCCAGTACCAGTACGCTACTGACCAGTTTTCT	1	0.000208424
TATATTTTTTCTGACTTCGCT_TTTGTTGCCACTATTGCTGCTGGTAGTACTACCTAT_GCTTACCCGGGTGGTGACTCTAAAGCTCGTGGTGGTCATCCG	1	0.000208424
TATATTTTTTCTGACTACGCT_CTTGTTGCCAGTATTACTACTGGTAGTATTACCTAT_GTTCTGACTGCTTACTCTTGGTCTAACCGTATCGTTTTTGCT	1	0.000208424
TATATTTTTTCTGACTACGAC_TTTGTTGCCGGTATTGGTGCTGGTGCTATTACCTAT_GTTCTGCAGGGTCCGCCGGACCAGCTTGAC	1	0.000208424
TATATTTTTTCTGACTACGAC_TTTGTTGCCGGTATTACTTTCGGTAGTATTACCAAT_GTTGTTCCGGACGTTTGGCGTCTGGCTTATGTT	1	0.000208424
TATATTTTTTCTGACTACGAC_TTTGTTGCCGGTATTACTGACGGTGGTAATACCAAT_GCTCGTCTGTCTGTTTCTTCTTACCAAACT	1	0.000208424
TATATTTTTTCTGACTCTACT_TTTGTTGCCGGTATTAGTTTCGGTACTACTACCTAT_GCTCTGTACGCTCAGTCTCGTAACCATTCT	1	0.000208424
TATATTTTTTCTGACTCTATC_CTTGTTGCCGCTATTGCTTACGGTGGTACTACCAAT_GCTGAATACTTCCAGGGTGACCCGTATCGT	1	0.000208424
TATATTTTTTCTGCTAAAGAC_CTTGTTGCCACTA_GCTTACCGTGTTTACGACGAATTCCTTACT	1	0.000208424
TATATTTTTTCTGACTGGGTT_CTTGTTGCCGCTATTAGTTACGGTAGTAGTACCAAT_GTTCAGTACGACGCTTCTGAAGGTTACTACCTGAAATATTAC	1	0.000208424
TATATTTTTTCTGACTTCCAT_TTTGTTGCCGGTATTAGTTACGGTAGTAGTACCAAT_GCTTTCCGTTCTGACGACTACTTCGACGTTTACAACTTTGAC	1	0.000208424
TATATTTTTTCTGACTTCCAT_CTTGTTGCCACTATTGCTTACGGTACTATTACCTAT_GCTCTGTCTGACGCTCTGATCCAGAACGACGACTTCCTTGTT	1	0.000208424
TATATTTTTTCTGACTTCACT_TTTGTTGCCAGTATTGGTCGTGGTGGTAATACCTAT_GCTTACGCTCTGTCTGGTCATACTTACTTCCGTTACTTTGAC	1	0.000208424
TATATTTTTTCTGACTTCAA_TTTGTTGCCACTATTGCTGCTGGTGGTAATACCAAT_GTTCGTACTGTACTTACACTTCTCATGAC	1	0.000208424
TATATTTTTTCTGACTTCAAC_CTTGTTGCCGCTATTGCTGTTGGTACTAATACCTAT_GCTTACATCCAGCATTCTTACGAATATTAC	1	0.000208424
TATATTTTTTCTGACTGGTTC_TTTGTTGCCGGTATTAATTACGGTCCTAGTACCAAT_GCTACTAAATCTGAAGGTTACAACCATGTT	1	0.000208424
TATATTTTTTCTGACTGGTAC_TTTGTTGCCAGTATTAATGGTGGTGGTAGACCTAT_GCTGGTCCGAACCGTTACGTTACTCGTGTTGTTACTTTTGCT	1	0.000208424
TATATTTTTTCTGACTGGTAC_CTTGTTGCCACTATTGGTTGGGGTACTATTACCAAT_GCTACTGACACTTCTGACGCTGGTATCTATTCT	1	0.000208424
TATATTTTTTCTGACTGGTAC_CTTGTTGCCACTATTGCTTACGGTACTAATACCAAT_GCTCCGCGTGTTTACCGTCCGGGTCATCAG	1	0.000208424
TATATTTTTTCTGACTACGCT_TTTGTTGCCACTATTACTCCGGGTGCTACTACCAAT_GCTCATCCGTACGGTTACGCTATCCTGACTCGTGACCATCAT	1	0.000208424
TATATTTTTTCTGACTGGTAC_CTTGTTGCCACTATTACTGCTGGTGCTAATACCTAT_GCTCTGTACGCTTACACTTACGGTGGTACTGACCTGCATCTG	1	0.000208424
TATATTTTTTCTGACTACGCT_TTTGTTGCCACTATTGCTGGTGGTGGTACTACCTAT_GCTGTTAACTGGACTCTGGCTAACCCGACTGGTGACCTTCTG	1	0.000208424
TATATTTTTTCTGACTACGCT_TTTGTTGCCGCTATTAGTGGTGGTACTATTACCAAT_GCTCGTACTTACTACTACTACTACGACACTGACGCTTATTCT	1	0.000208424
TATATTTTTTCTGACTACGTTTAC_CTTGTTGCCACTATTAGTCCGGGTGGTAATACCTAT_GTTGACGACGACGACGGTCGTTACTACCATGACTACTTTTCT	1	0.000208424
TATATTTTTTCTGACTACTAC_CTTGTTGCCAGTATTGATTACGGTAGTAGTACCTAT_GCTGACGTTTCTCAGTACCGTCGTCATCCG	1	0.000208424
TATATTTTTTCTGACTACTAC_CTTGTTGCCACTATTGCTCTGGGTACTAATACCAAT_GCTTACGCTGCTCTGACTATCACTTTCTCTCAGCAGTATACT	1	0.000208424
TATATTTTTTCTGACTACTAC_CTTGTTGCCACTATTGATTACGGTAGTACTACCTAT_GTTGTTTACATCGCTCCGTCTAACCTTACT	1	0.000208424
TATATTTTTTCTGACTACTAC_CTTGTTGCCACTATTGATCAGGGTACTAATACCTAT_GCTTCTCTGGTTTACGCTCCGGTTGACCGTCAGCCGTATTAC	1	0.000208424
TATATTTTTTCTGACTACGTT_TTTGTTGCCGGTATTAATATCGGTGCTAGTACCAAT_GCTCCGCGTGACTGGTACGTTGAATACGGTATCGGTCATGAC	1	0.000208424
TATATTTTTTCTGACTACGTT_TTTGTTGCCGCTATTAATGGTGGTGCTATTACCTAT_GCTGGTCATCAGCTGCCGCGTGGTGCTCGTTACGCTTTTGTT	1	0.000208424
TATATTTTTTCTGACTACGTT_CTTGTTGCCGCTATTGCTGGTGGTGGTATTACCAAT_GCTCATGGTGGTTCTGTTTAC	1	0.000208424
TATATTTTTTCTGACTACGTT_CTTGTTGCCGCTATTGATATCGGTGCTAGTACCAAT_GTTTCTTTCGACGCTTGGCCGTTTGTT	1	0.000208424
TATATTTTTTCTGACTACGTT_CTTGTTGCCAGTATTAATGTTGGTGGTAGTACCAAT_GTTTACATCGCTGCTGGTTACGCTCTTCCG	1	0.000208424
TATATTTTTTCTGACTACGTT_CTTGTTGCCACTATTGGTTACGGTGCTATTACCTAT_GTTTACGTTTACCCGGCTGGTCAGCATCCG	1	0.000208424
TATATTTTTTCTGACTACGTT_CTTGTTGCCACTATTACTGACGGTGCTAGTACCAAT_GTTTTCGGTTCTAAAGACTACCCGTATGGT	1	0.000208424
TATATTTTTTCTGACTACGCT_TTTGTTGCCGGTATTGCTGTTGGTACTATTACCTAT_GCTTACCTGTACTATGCT	1	0.000208424
TATATTTTTTCTGACTACGAC_TTTGTTGCCGGTATTACTATCGGTGCTACTACCAAT_GTTGACTTCTCTTCTACTGACGACTGGAAAGCTTACCATCCGACT	1	0.000208424
TATATTTTTTCTGACTACGCT_TTTGTTGCCGGTATTAGTCTGGGTAGTAATACCAAT_GTTGGTTCTGACGACACTCGTCAGCTTGCT	1	0.000208424
TATATTTTTTCTGACTACGCT_TTTGTTGCCGGTATTACTGGTGGTACTAATACCTAT_GCTTACGACATCCCGGCTTTCTACACTTTCCGTCCGCATTGG	1	0.000208424
TATATTTTTTCTGACTACGCT_TTTGTTGCCGCTATTGATGACGGTGCTAATACCAAT_CCGGGGCAGTTTACT	1	0.000208424
TATATTTTTTCTGACTACGCT_TTTGTTGCCAGTATTGGTTACGGTGGTAATACCAAT_GTTGACCCGGACCATCTGCGTTCTTGGGCTTCTGACCATCAG	1	0.000208424
TATATTTTTTCTGACTGGATC_CTTGTTGCCGCTATTTATTACGGTGGTAATACCAAT_GTTACTTACGACTACGTTATCACTGTTTCTTACACTTATTAC	1	0.000208424
TATATTTTTTCTGACTGGGT_TTTGTTGCCGCTATTGGTTCTGGTAGTATTACCTAT_GCTTCTGGTGACGACTACCTGTTCTATAAC	1	0.000208424
TATATTTTTTCTGACTTCGAC_CTTGTTGCCAGTATTAATGGTGGTAGTACCTAT_GTTCCGAACAACTACCGTGACGTTTACTCGCTATCCATTTC	1	0.000208424
TATATTTTTTCTGCCGCTGAC_TTTGTTGCCAGTATTACTGAAGGTACTACTACCAAT_GTTCAGATCCTGCTGGTTTATCAT	1	0.000208424
TATATTTTTTCTGCCGCTGAC_TTTGTTGCCAGGATTACTGAAGGTACTACTACCAAT_GTTCAGATCCTGCTGGTTTATCAT	1	0.000208424
TATATTTTTTCTGCCGCTGAC_CTTGTTGCCGGTATTACTGACGGTGGTAGTACCTAT_GCTGGTACTGACCTGGGTGGTGGTCATGTT	1	0.000208424
TATATTTTTTCTGCAGTACAAC_CTTGTTGCCGGTATTAATGTTGGTGGTAGTACCAAT_GCTTACTTCGTTTGGTACCTGGACAACCGTTACCCGTTTTAC	1	0.000208424
TATATTTTTTCTGATTACGGC_ATTGTTGCCGGTATTGCTGGTGGTGCTATTACCTAT_GTTGCTGACTACTCTGCTCTGCTGTTTCTG	1	0.000208424
TATATTTTTTCTGAGTTGAC_CTTGTTGCCAGTATTGGTTACGGTACTAATACCAAT_GTTGACGCTTTACGAACCGTTCCGTCATCGT	1	0.000208424
TATATTTTTTCTGACTTCGCT_TTTGTTGCCACTATTAGTATCGGTGGTAGTACCAAT_GCTGGTATCCTGACTATCGCTATCGGTTACCGTCTGTATTAC	1	0.000208424
TATATTTTTTCTGAGTACTAC_CTTGTTGCCAGTATTGGTAACGGTGGTAATACCAA_GCTGTTTACCTGGGTCCGCGTATCACTTACTACTACCATGGT	1	0.000208424
TATATTTTTTCTGACTTCTTC_TTTGTTGCCGGTATTACTAACGGTGGTAATACCAAT_GTTCATTTCGCTACTGACCTGGGTGACTACGACTACCATTCT	1	0.000208424
TATATTTTTTCTGACTTCTTC_CTTGTTGCCAGTATTGGTGGTGGTGGTAATACCAAT_GTTCCGTACCGTGACGCTTACCATTGG	1	0.000208424
TATATTTTTTCTGACTTCTTAC_TTTGTTGCCGGTATTACTTACGGTACTAATACCTAT_GTTATCGGTTGGTCTCGTCTGCCGTCTCCGTACCCGCTTCCG	1	0.000208424
TATATTTTTTCTGACTTCTAC_TTTGTTGCCGGTATTGCTGACGGTAGTAATACCTAT_GCTGACGTTCAGTACGGTTTCTACCTTGGT	1	0.000208424
TATATTTTTTCTGACTTCTAC_TTTGTTGCCAGTATTACTTGGGGTGGTAATACCAAT_GTTGACGACGCTTCTTACTCTGACGACACTCGTCGTGCTGGTCTTTCT	1	0.000208424
TATATTTTTTCTGACTTCTAC_TTTGTTGCCACTATTGCTGACGGTGGTAATACCTAT_GCTTGGGACCGTGCTGCTGTTTACGGTTCTCTGGACTATCAT	1	0.000208424
TATATTTTTTCTGACTTCGGT_TTTGTTGCCAGTATTAGTCGTGGTAGTACTACCTAT_GCTGGTCTGGACGAATTCTCTCATACTGACAACGCTCTTGAA	1	0.000208424
TATATTTTTTCTGACTTCGGT_CTTGTTGCCGCTATTGCTCCGGGTAGTATTACCAAT_GTTGACCAGTGGGCTAAACGTGCTGATACGCTTACCTTTCT	1	0.000208424
TATATTTTTTCTGACTTCGGT_CTTGTTGCCACTATTGGTTTCGGTAGTAGTACCAAT_GCTCATGTTTTCTCTGGTGAAGGTTACCCGAAATACTATTCT	1	0.000208424
TATATTTTTTCTGCCGCTTAC_CTTGTTGCCAGTATTAGTTCTGGTGGTACTACCTAT_GCTGGTCAGAACGACGGTGCTGACTATACT	1	0.000208424
TATATTTTTTCTGACTGGGGT_TTTGTTGCCGGTATTAATGAAGGTAGTAATACCAAT_GCTTACTACCAGTGGCGTCGTAACTCTGTTACTTACCTTGCT	1	0.000208424
TATATTTTTTCTGCCGTGAC_CTTGTTGCCGGTATTGATTACGGTGCTACTACCTAT_GCTTCCATCAGTCTGTTGCTGACTACGGTTCTGACCTTACT	1	0.000208424
TATATTTTTTCTGCTAAAAAC_CTTGTTGCCGGTATTACTTACGGTGGTATTACCAAT_GCTCCGTACGACTACGGTCCGAAACGTCGTTATTAC	1	0.000208424
TATATTTTTTCTGACTGGGGT_TTTGTTGCCGCTATTAGTATCGGTGGTAATACCTAT_GTTTGGCTGGCTACTGACCCGTCTACTTACCTGGACCATTAC	1	0.000208424
TATATTTTTTCTGACTGGGCT_TTTGTTGCCGCTATTGGTTCTGGTGGTAGTACCTAT_GTTTACGACACTCAGCATGTTCCGTACTACTGGTCTATTAC	1	0.000208424
TATATTTTTTCTGACTGGGAC_TTTGTTGCCACTATTAGTGTTGGTGGTATTACCAAT_GTTGACGCTGTTCATGCTTACGACCTTTAC	1	0.000208424
TATATTTTTTCTGACTGGGAC_TTTGTTGCCACTATTAATTGGGGTGGTAATACCTAT_GCTTCTCTGTTCGGTTGGACTCTGTATGGT	1	0.000208424
TATATTTTTTCTGACTGGGAA_CTTGTTGCCACTATTAATACTGGTGGTAATACCTAT_GTTATCGGTGTTCAGGGTCAGACTCATTCT	1	0.000208424
TATATTTTTTCTGACTGGCTG_TTTGTTGCCGCTATTAGTTACGGTGCTACTACCTAT_GCTTGGCTGACTGGTGTTAACTCTTCTGACGTTAACTATTCT	1	0.000208424
TATATTTTTTCTGACTGGCTG_CTTGTTGCCGGTATTGCTCAGGGTACTAGTACCAAT_TTACGCTGACCTGTACCGTGTTTACCTGGCTCTTTAC	1	0.000208424
TATATTTTTTCTGACTGGCGT_TTTGTTGCCACTATTAATCTGGGTACTAGTACCTAT_GTTTACACTTACGGTGTTTACTCTACTACGACACTTATTAC	1	0.000208424
TATATTTTTTCTGACTGGCGT_CTTGTTGCCAGTATTGATTACGGTGCTACTACCAAT_GTTCGTCCGGACTACTTCTGGTACTATCGT	1	0.000208424
TATATTTTTTCTGACTGGCGT_CTTGTTGCCACTATTAATCTGGGTACTAATACCTAT_GCTGACCCGGCTTACGACGCTTTCCCGTCTTCTGTTCATTAC	1	0.000208424
TATATTTTTTCTGACTGGCCG_CTTGTTGCCACTATTGGTCTGGGTGGTAGTACCAAT_GCTGACCTGCTGGACGGTACTTACTTTCAG	1	0.000208424
TATATTTTTTCTGACTTCGAA_TTTGTTGCCGCTATTAGTGCTGGTGGTATTACCAAT_GTGCAGCTGCAGTACCGTCACGGTCATGAC	1	0.000208424
TATATTTTTTCTGACTTCGAC_TTTGTTGCCGGTATTGATGACGGTGCTAATACCAAT_GCTAAATACCGTGTGGTACTGGTCATGAC	1	0.000208424
TATATTTTTTCTGACTGGACT_TTTGTTGCCGCTATTACTTTCGGTGGTACTACCTAT_GTTTACTGGTGACGGTCTGTACGACGACCTGTGTTACTTTTAC	1	0.000208424
TATATTTTTTCTGATGGTTAC_TTTGTTGCCACTATTGGTAACGGTGCTACTACCAAT_GCTATCGGTTACTTCACTCCGGGTGGTCGTGACACTCATGCT	1	0.000208424
TATATTTTTTCTGCTAAAACT_CTTGTTGCCACTATTAATATCGGTAGTACTACCAAT_GCTGGTGACAACCTGACTGACGTTACTCCGCGTTCTCATTAC	1	0.000208424
TATATTTTTTCTGCTAAAAAC_TTTGTTGCCACTATTGGTGACGGTGGTAGTACCTAT_GCTCGTTACTACCTGAACATCGGTCAGTACTACGCTTTTTGG	1	0.000208424
TATATTTTTTCTGCCTACTTC_CTTGTTGCCGCTATTGATTTCGGTAGTACTACCTAT_GTTTTAC	1	0.000208424
TATATTTTTTCTGACGTTGCT_CTTGTTGCCGGTATTGCTCGTGGTAGTACTACCTAT_GCTTACCCGGTTTCTGTTGGTGAAGGTACTTCTGGTCATGAA	1	0.000208424
TATATTTTTTCTGACGGTGAC_CTTGTTGCCAGTATTGGCGCTGGTAGTATTACCAAT_GTTGCTGCTAAACCGTACGAATACCATTCT	1	0.000208424
TATATTTTTTCTGACGGTACT_TTTGTTGCCGCTATTAATGACGGTACTACTACCTAT_GTTCGTGCTTTCTACGTTTTCCGTACGCTGACACTCATTCT	1	0.000208424
TATATTTTTTCTGACGTTTCT_TTTGTTGCCAGTATTGCTTACGGTGCTATTACCTAT_GTTCTGCAGGACTACAAAGGTGTTCATGGT	1	0.000208424
TATATTTTTTCTGACGTTTCT_TTTGTTGCCACTATTAGTTCTGGTGCTAGTACCAAT_GCTCAGTCTGGTTACGACGGTTGGGGTTATTCT	1	0.000208424
TATATTTTTTCTGACGTTTCT_TTTGTTGCCACTATTAATTCTGGTGGTAGTACCTAT_GTGACGTTGACTACATCGACCAGGGTCAGGACGCTTTTTAC	1	0.000208424
TATATTTTTTCTGACGTTTAC_TTTGTTGCCGGTATTGCTGACGGTACTATTACCAAT_GTTTACGTTTACGGTGTTGCTAAAGGTGACTACCATTATGCT	1	0.000208424
TATATTTTTTCTGACTACACT_TTTGTTGCCAGTATTAGTACTGGTGCTAATACCTAT_GCTTACGCTGCTGAACAGATCGACCTTTTC	1	0.000208424
TATATTTTTTCTGACTACACT_TTTGTTGCCAGTATTGGTGTTGGTAGTACTACCAAT_GTTTCTCCGGCTTACGACGTTCTGACTTACTACCTGTATCCG	1	0.000208424
TATATTTTTTCTGACGGTTCT_CTTGTTGCCACTATTGCTACTGGTACTACTACCAAT_GTTCCGATCTACTGGTACGACTTCCTGTCCTACGGTTATGGT	1	0.000208424
TATATTTTTTCTGACTACATC_TTTGTTGCCGGTAGTAGTTACGGTGCTACTACCAAT_GCTCAGACTGACTTCCTGTACGGTCTTGAC	1	0.000208424
TATATTTTTTCTGACTACCAT_TTTGTTGCCTGTATTGGTGCTGGTACTAGTACCAAT_GTTCGTGTTTACTCTTCTTCTGGTTTCTCTCCGGACTTTGGT	1	0.000208424
TATATTTTTTCTGACTACCAT_TTTGTTGCCGCTATTGGTCCGGGTAGTATTACCAAT_GCTTACCGTGACGTTCCGCAGTCCATCGC	1	0.000208424
TATATTTTTTCTGACTACCAT_TTTGTTGCCGCTATTAGTTCTGGTAGTATTACCAAT_GCTCAGTACTACTACACTTGGGACTTTCGT	1	0.000208424
TATATTTTTTCTGACTACCAT_TTTGTTGCCAGTATTACTTACGGTGCTAGTACCTAT_GCTTACGGTCGTTACCATTACGCTCAGGCTGAATACCATTAC	1	0.000208424
TATATTTTTTCTGACTACCAT_TTTGTTGCCAGTATTACTTACGGTGCAAGTACCTAT_GCTTACGGTCGTTACCATTACGCTCAGGCTGAATACCATTAC	1	0.000208424
TATATTTTTTCTGACTACCAT_TTTGTTGCCACTATTGGTGTTGGTGCTAATACCTAT_GCTCGTTACTACACTTACGACCAGCATTCT	1	0.000208424
TATATTTTTTCTGACTACCAT_TTTGTTGCCACTATTAATCGTGGTACTACTACCAAT_GTTGACTACGTTCATTGGAACTACTATCAG	1	0.000208424
TATATTTTTTCTGACTACCAT_TTTGTTGCAAGTATTACTTACGGTGCTAGTACCTAT_GCTTACGGTCGTTACCATTACGCTCAGGCTGAATACCATTAC	1	0.000208424
TATATTTTTTCTGACTACCAT_CTTGTTGCCACTATTAGTATCGGTACTAGTACCTAT_GCTCCGACTCAGTTCTACGACCATCATGGT	1	0.000208424
TATATTTTTTCTGACGTTTC_CTTGTTGCCGGTATTACTTGGGGTGCTACTACCTAT_GCTATCTACTACTCTTACTACGAACGTACTGGTAACCATTGG	1	0.000208424
TATATTTTTTCTGACTACCAG_CTTGTTGCCGGTATTGGTGACGGTACTACTACCAAT_GTTAAATACCGTCGTCTGTACGACCTTGAC	1	0.000208424
TATATTTTTTCTGACGTTTGG_CTTGTTGCCGGTATTGCTGCTGGTACTAGTACCAAT_GCTTACAACCGTGACGGTCCGGACCATGAC	1	0.000208424
TATATTTTTTCTGACGTT_TTTGTTGCCACTATTGGTTCTGGTGGTAATACCAAT_GTTTTCTACACTAACATCGGTACGTATTAC	1	0.000208424
TATATTTTTTCTGACTACAAC_TTTGTTGCCACTATTGCTTACGGTGCTAGTACCTAT_GCTTCTTACGGTCGTTCTCCGTTCTTTTAC	1	0.000208424
TATATTTTTTCTGACTACACT_TTTGTTGCCACTATTGGTTACGGTGCTACTACCAAT_GTTGTTCGTCGTTGGGGTCTGTCTTTTCTG	1	0.000208424
TATATTTTTTCTGACTACACT_TTTGTTGCCACTATTGATTACGGTGCTACTACCAAT_GCTCTGTCTGGTGGTCGTGACCTGTTTGCT	1	0.000208424
TATATTTTTTCTGACTACACT_TTTGTTGCCACTATTAGTGTTGGTGGTAATACCAAT_GTTCCGGGTCCGGACTACGTTGACCTTGGT	1	0.000208424
TATATTTTTTCTGACTACACT_TTTGTTGCCACTATTACTGGTGGTGGTACTACCAAT_GCTCTGTACGACCTGTACGCTCTGGCTTGGCAGTATGGT	1	0.000208424
TATATTTTTTCTGACTACACT_CTTGTTGCTACTATTGCTTACGGTAGTACTACCTAT_GTTGCTGACAACATCGGTTACTACTATCAT	1	0.000208424
TATATTTTTTCTGACTACACT_CTTGTTGCCGGTATTACTGCCGGTGCTAGTACCAAT_GTTGACGACCCGGACTGGTACCTGCTGTGGGACTCTCTTACT	1	0.000208424
TATATTTTTTCTGACTACACT_CTTGTTGCCGGTATTACTGACGGTGCTAGTACCAAT_GTTGACGACCCGGACTGGTACCTGCTGTGGGACTCTCTTACT	1	0.000208424
TATATTTTTTCTGACTACACT_CTTGTTGCCGCTATTGCTGAAGGTGGTAATACCAAT_GTTCGTGGTTACTCTTACGACGGTGGTATCCACTACTTTGTT	1	0.000208424
TATATTTTTTCTGACTACACT_CTTGTTGCCAGTATTAATTGGGGTGCTAATACCTAT_GCTAACTACGTTCATCTGTTCCCGCTGCCGGGTGACTATTCT	1	0.000208424
TATATTTTTTCTGACTACAAC_TTTGTTGCCGGTATTAGTCATGGTAGTAATACCAAT_GTTTCTTACGGTGGTGCTGACGACTACCGTCTTTAC	1	0.000208424
TATATTTTTTCTGACTACAAC_TTTGTTGCCGGTATTAATGGTGGTAGTAATACCTAT_GTTTCTCATTACGGTGCTGGTCTGTTTTAC	1	0.000208424
TATATTTTTTCTGACTACAAC_CTTGTTGCCGCTATGGTGACGGTGCTATTACCTAT_GTTGTTACTTGGGCTTGGTCTGGTTACGTTTCTGAACTTCCG	1	0.000208424
TATATTTTTTCTGACTACACT_TTTGTTGCCAGTATTAGTGACGGTGCTACTACCAAT_GCTACTTCTGGTCGTAAATACATCCTGGGTGTTGTTTTTCCG	1	0.000208424
TATATTTTTTCTGACTACAAC_CTTGTTGCCAGTATTGCTTGGGGTGGTACTACCAAT_GCTTCTCCGGGTTACTTCGACTACCATGAA	1	0.000208424
TATATTTTTTCTGACTACAAC_CTTGTTGCCACTATTGCTATCGGTGGTAGTACCTAT_GTTTACACTGTTTACGGTGTTCATTATGAC	1	0.000208424
TATATTTTTTCTGACTACAAC_CTTGTTGCCACTATTACTTTCGGTGGTATTACCTAT_GCTTACGGTGACGGTTACTCTTGGTTTGGT	1	0.000208424
TATATTTTTTCTGACGTTTGG_TTTATTGCCGCTATTGCTTACGGTGCTAATACCAAT_GTTATCTCTTACTACCCGATCACTTATACT	1	0.000208424
TATATTTTTTCTGACGGTTCT_CTTGTTGCCACTATTGCTACTGGTACTACTACCAAT_GTTCCGATCTACTGGTACGACTTCCTGTACTACGGTTATGGT	1	0.000208424
TATATTTTTTCTGACTACCAG_CTTGTTGCCACTATTGGTACTGGTAGTACTACCTAT_GTTTTCATCACTCCGCGTAACACTCTTGGT	1	0.000208424
TATATTTTTTCTGACTACACT_TTTGTTGCCAGTATTGGTTTCGGTGGTACTACCAAT_GCTCCGGCTCAGACTCCGACTTACCAGCCGTACTGGCTTCAG	1	0.000208424
TATATTTTTTCTGACGTTCTG_CTTGTTGCCACTATTAGTCGTGGTACTACTACCAAT_GTTGGTCAGTACTACAAATACGCTCTTGCT	1	0.000208424
TATATTTTTTCTGACGTTCGT_TTTGTTGCCAGTATTGCTTACGGTGCTAATACCAAT_GCTTACGACCCGGAATCTGACTACCCGGTTTACGACCATTCT	1	0.000208424
TATATTTTTTCTGACGTTCGT_CTTGTTGCCGCTATTGCTTACGGTAGTAGTACCAAT_GTTCGTGACTACTGGCGTTCTTACTTCTACTACCCGCATTAC	1	0.000208424
TATATTTTTTCTGACGTTCCG_TTTGTTGCCGGTATTGGTCGTGGTGGTACTACCTAT_GTTGACACTTACCCGGACCTGGTTCATGGT	1	0.000208424
TATATTTTTTCTGACGTTCCG_TTTGTTGCCGCTATTAATTACTGTAGTAATACCAAT_GCTTGGGGTATCTACATCCAGCATGACACTGTTGGTTGAA	1	0.000208424
TATATTTTTTCTGACGTTCCG_CTTGTTGCCGGTATTAGTTACGGTGCTAGTACCAAT_GTTCCGCGTCTGACTAACCCGGGTTCTTACAAAAACCATTC	1	0.000208424
TATATTTTTTCTGACGTTTAC_TTTGTTGCCAGTATTGGTTACGGTACTAGTACCAAT_GTTTACTACCTGTCTGCTTACAACTACTCTCATTAC	1	0.000208424
TATATTTTTTCTGACGTTACT_CTTGTTGCCGGTATTAGTTACGGTACTATTACCTAT_GCTTCTTCTGACCTGTACCCGACTTTCGGTGACAACCATGAC	1	0.000208424
TATATTTTTTCTGACGTTACT_CTTGTTGCCGGTATTAGTCGTGGTACTAGTACCTAT_GTTCCGTACGACCCGGACACTGAAGACGCTAAAGCTCTTGTT	1	0.000208424
TATATTTTTTCTGACGTTAAC_CTTGTTGCCAGTATTAGTACTGGTACTACTACCAAT_GCTTACTCTTACGACCTGATCTACTTTGGT	1	0.000208424
TATATTTTTTCTGACGTTAAA_TTTGTTGCCAGTATTACTTCTGGTACTAGTACCAAT_GCTTACTCTTACTACATCCGGTGACTCCAGTACTATTAC	1	0.000208424
TATATTTTTTCTGACGTACAT_TTTGTTGCCGCTATTAATCAGGGTACTACTACCAAT_GTTACTCAGGACGGTGGTTCTGGTTATTAC	1	0.000208424
TATATTTTTTCTGACGGTTTC_TTTGTTGCCAGTATTAATTACGGTGCTATTACCAAT_GCTGTTATCTCTTTCCCGTACTCTTTTCTG	1	0.000208424
TATATTTTTTCTGACGGTTGG_TTTGTTCCCGGTATTAGTGAAGGTAGTAGTACCTAT_GTTTACCCGATCCGTTACACTTACGTTCAGGCTTCTCATGTT	1	0.000208424
TATATTTTTTCTGACGGTTGG_CTTGTTGCCGGTATTGGTGACGGTGCTATTACCTAT_GTTTACCGTCGTCGTGTTTCTTCTCATCGT	1	0.000208424
TATATTTTTTCTGACGGTTCT_TTTGTTGCCGGTATTGATTCTGGTAGTACTACCAAT_GTTGCTTACTGGCGTCGTACTACTGTTGCTTCTCGTCATGCT	1	0.000208424
TATATTTTTTCTGACGGTTCT_TTTGTTGCCGGTATTGATCGTGGTGCTATTACCAAT_GTTGCTTCTTACCATGTTTCTTCTATGGT	1	0.000208424
TATATTTTTTCTGACGTTCTG_TTTGTTGCCGCTATTGATGCTGGTACTACTACCAAT_GCTGAACGTGAACAGTGGTACGTTTTTCCG	1	0.000208424
TATATTTTTTCTGACTACATC_TTTGTTGCCGCTATTGATTACGGTGGTATTACCAAT_GCTTGGGACTCTCCGGTTGACACTCTTTCT	1	0.000208424
TATATTTTTTCTGACGTTCTG_TTTGTTGCCGGTATTAGTGCTGGTGCTACTACCAAT_GGTTTACGGTGACGACACTGGTGACCAGTACCCGGACTATGTT	1	0.000208424
TATATTTTTTCTGACGTTGAC_CTTGTTGCCAGTATTAGTGCTGGTGCTAATACCAAT_ATCTACCTGTCTCAGTATTTC	1	0.000208424
TATATTTTTTCTGACTACATC_CTTGTTGCCGGTATTGCTTACGGTCGTAATACCAAT_GTTTACTCTTACGCTCATGACTACGCTTCGCTACTCTTGGT	1	0.000208424
TATATTTTTTCTGACTACATC_CTTGTTGCCGGTATTGCTACTGGTGCTACTACCAAT_GCTCAGACTTCTGACCTGGACCGTTGGTACACTTATGCT	1	0.000208424
TATATTTTTTCTGACTACATC_CTTGTTGCCGGTATTGATACTGGTGCTACTACCAAT_GCTCAGACTTCTGACCTGGACCGTTGGTACACTTATGCT	1	0.000208424
TATATTTTTTCTGACTACATC_CTTGTTGCCGCTATTGATTACGGTACTACTACCAAT_GTTCTGACTTCTTACGACGAAGACTATGAC	1	0.000208424
TATATTTTTTCTGACTACATC_CTTGTTGCCGCTATTAATTACGGTGGTACTACCAAT_GTTGGTCATTCTAACTCTATCGACTATGTT	1	0.000208424
TATATTTTTTCTGACTACATC_CTTGTTGCCACTATTACTGCTGGTACTAGTACCAAT_GCTGACTGGTACGACAACCTGTCTTATATC	1	0.000208424
TATATTTTTTCTGACTACATC_CTTGTGCCAGTATTGATTACGGTGGTATTACCTAT_GTTCCGGGTCCGTACGACATCGAATACGTTTACGCTTTTAAC	1	0.000208424
TATATTTTTTCTGACTACATCTAC_CTTGTTGCCGGTATTAGTTACGGTAGTATTACCTAT_GTTTACGACCATGCTAACGCTAACTACTCT	1	0.000208424
TATATTTTTTCTGACTACACT_TTTGTTGCCGCTATTGGTGTTGGTACTACTACCAAT_GCTTCTACTTCTAACTCTGCTGACTTTACT	1	0.000208424
TATATTTTTTCTGACTACACT_TTTGTTGCCGCTATTACTCAGGGTGCTACTACCAAT_GCTGGTATCTGGTACGGTTACTCTTTTAAC	1	0.000208424
TATATTTTTTCTGACTACACT_TTTGTTGCCGCTATTAATGACGGTGCTAGTACCAAT_GTTGGTCCGGTTGACGTTTACCATCTG	1	0.000208424
TATATTTTTTCTGACGTTTAC_TTTGTTGCCGCTATTGGTCTGGGTAGTACTACCTAT_GCTGACCGTGACGGTATCGACTACGGTTGGGACTTTTGG	1	0.000208424
TATATTTTTTCTGACGTTTAC_TTTGTTGCCGCTATTGCTAACGGTGGTAGTACCAAT_GCTGTTGCTGCTTACATCGCTGCTGAAGCTTACCGTCCGCTTCAG	1	0.000208424
TATATTTTTTCTGACGTTTAC_TTTGTTGCCGCTATTGATGACGGTAGTATTACCAAT_GTTCTGCTGACTGCTGGTTGGGCTTCTCAGGTTACTTATCTG	1	0.000208424
TATATTTTTTCTGACGTTCCG_CTTGTTGCCGGTATTAGTTACGGTGCTAGTACCAAT_GTTCCGCGTCTGACTAACCCGGTTTCTTACAAAAACCATTC	1	0.000208424
TATATTTTTTCTGACGTTGAC_TTTGTTGCCGGTATTGGTACTGGTGGTACTACCAAT_GTTAACCGTTACGCTAAATACCCGGGTTACGACTACTTACT	1	0.000208424
TATATTTTTTCTGACGTTGAC_TTTGTTGCCAGTATTAATATCGGTGCTACTACCAAT_GCTTACGCTGGTTCTGACCAGAAAGACGGTCGTTCTCATAAC	1	0.000208424
TATATTTTTTCTGACGTTGAC_CTTGTTGCCACTATTGCTGTTGGTAGTAATACCAAT_GCTTACTACCTGGTTCCGTCTGACGTTGGTTCTTACCATTCT	1	0.000208424
TATATTTTTTCTGACGGTGAC_CTTGTTGCCGCTATTGCTCTGGGTGCTAGTACCAAT_GTTCGTGGTTACGGTTCTACTTACGTTAACTACTACTATTAC	1	0.000208424
TATATTTTTTCTGACGGTTAC_TTTGTTGCCGGTATTATACGGTGCTAATACCAAT_GCTCTGCGTTACACTCCGGGTTACGCTCGTTGGGAACATTAC	1	0.000208424
TATATTTTTTCTGACGCTGCT_TTTGTTGCCAGTATTGGTGGTGGTACTAATACCAAT_GCTCGTTACGACGGTGCTTCTAACTTTGAA	1	0.000208424
TATATTTTTTCTGACGGTGGT_CTTGTTGCCACTATTGCTAACGGTACTAGTACCAAT_GTTAACGGTGACTACGCTCGTCATGAAGAACATACTTATGCT	1	0.000208424
TATATTTTTTCTGACGGTGCT_CTTGTTGCCACTATTGCTTGGGGTAGTAATACCTAT_GCTGCTTCTTCTGTTCAGTACTACTATTCT	1	0.000208424
TATATTTTTTCTGACGGTGAC_TTTGTTGCCGCTATTAATGCTGGTGGTATTACCTAT_GCTTACGACGAAGAATACTCTTGGTACACTTACGGTCATGAC	1	0.000208424
TATATTTTTTCTGACGGTGAC_CTTGTTGCCGGTATTAGTGCTGGTGCTAGTACCAAT_GTTTACACTCAGGACGACTCTTACCTTGAC	1	0.000208424
TATATTTTTTCTGACGGTACT_TTTGTTGCCGCTATTGGTTACGGTGCTAATACCTAT_GCCTGCTGTGGTGGCATGGTGGTACTCTGCGTGTTCATTCT	1	0.000208424
TATATTTTTTCTGACGGTACT_TTTGTTGCCACTATTGATGAAGGTAGTAGTACCAAT_GTTGACGATACCATTTCTGGGGTTTTTCT	1	0.000208424
TATATTTTTTCTGACTACCCG_CTTGTTCCGGTATTAGTCTGGGTGCTACTACCTAT_GTTCCGGAAACTACTGACGCTCATGACTACGACCGTTATCGT	1	0.000208424
TATATTTTTTCTGACGCTACT_TTTGTTGCCACTATTGGTGACGGTACTATTACCTAT_GCTGTTGGTCCGACTTCTGGTACTTACGACGACCCGCTTTAC	1	0.000208424
TATATTTTTTCTGACGCTGAC_CTTGTTGCCACTATTGGTAAAGGTGGTATTACCTAT_GTTCCGGACACTGTTGACGTTAAACCGTACCATATCTATTAC	1	0.000208424
TATATTTTTTCTGACGCTGAC_CTTGTTGCCACTATTAGTGTTGGTAGTACTACCAAT_GTTGACGTTGACGACCCGTCTGCTTTTTAC	1	0.000208424
TATATTTTTTCTGACGCTCGT_TTTGTTGCCGGTATTGCTAACGGTACTAGTACCAAT_GCTATCACTACTACTGCTTACCTTTCT	1	0.000208424
TATATTTTTTCTGACGCTCGT_TTTGTTGCCGCTATTAGTACTGGTACTAATACCTAT_GTTCCGTACCAGTCTCTGTACGACCATTCT	1	0.000208424
TATATTTTTTCTGACGCTCGT_TTTGTTGCCAGTATTGCTTACGCTGGTATTACCAAT_GTTTACTCTGACCAGAAATCTCAGCTTTCT	1	0.000208424
TATATTTTTTCTGACGCTCGT_CTTGTTGCCGCTATTGGTACCTGGTGGTAGTACCAAT_GCTTACCGTTACGTTCAGTACTGGTACGTTTACAACCCGCATGTT	1	0.000208424
TATATTTTTTCTGACGCTCAT_TTTGTTGCCGCTATTGGTTACGGTACTATTACCAAT_GTTGGTACTGCTTACGTTTACCGTGTTTACTCTGGTTTTTAC	1	0.000208424
TATATTTTTTCTGACGCTCAG_TTTGTTGCCGCTATTGCTCATGGTACTAGTACCTAT_GCTTGGGCTGACTACCGTTACTCTCTTTAC	1	0.000208424
TATATTTTTTCTGACGCTACT_TTTGTTGCCAGTATTGCTTGGGGTGGTAATACCAAT_GTTGCTTACTACGTTTTCACTCGTGCTCATTCTCCGCTTATT	1	0.000208424
TATATTTTTTCTGACGGTGGT_CTTGTTGCCAGTATTAGTCAGGGTGCTACTACCTAT_GCTCTGCTGATCGACCCGTTCACTCATGCT	1	0.000208424
TATATTTTTTCTGACGCTACT_TTTGTTGCCAGTATTACTTCTGGTGCTAGTACCTAT_GCTCATCGTCCGACTCTGAAACCGTACAAAGACTCTTATCGT	1	0.000208424
TATATTTTTTCTGACGGTGGT_CTTGTTGCCAGTATTGCTAACGGTACTAGTACCAAT_GTTGCTGCTTACACTACTGGTCAGTATGGT	1	0.000208424
TATATTTTTTCTGACGGTGGT_CTTGTTGCCGGTATTGGTAAAGGTGGTAGTACCTAT_GCTGACCGTTACTCTACTTCTAACTATGAC	1	0.000208424
TATATTTTTTCTGACGGTGTT_TTTGTTGCCGGTATTGGTAACGGTGGTAGTACCAAT_GCTGACGTTGACCCGGGTTGGAACCTGGGTGGTTACCTTACT	1	0.000208424
TATATTTTTTCTGACGGTTAC_TTTGTTGCCGCTATTGGTGTTGGTGCTACTACCAAT_GTTTCTACGGTGGTCAGTTCTACTTTGGT	1	0.000208424
TATATTTTTTCTGACGGTTAC_TTTGTTGCCGCTATTGATTACGGTGGTACTACCAAT_GTTGTTTACCATGCTAACCTGGGTCTTCCG	1	0.000208424
TATATTTTTTCTGACGGTTAC_TTTGTTGCCAGTATTGATGAAGGTGCTAGTACCAAT_GCTCCGCTGAACGACTACCCGGGTCTTTAC	1	0.000208424
TATATTTTTTCTGACGGTTAC_TTTGTTGCCAGTATTAGTTACGGTGGTAGTACCAAT_GTTCCGTCTTGGTCTGTCTATCGACCTTCGT	1	0.000208424
TATATTTTTTCTGACGGTTAC_TTTGTTGCCACTATTGGTGACGGTAGTATTACCTAT_GCTCTGACTTCTGACTACTCTTACGACCCGCGTGGTCATGAC	1	0.000208424
TATATTTTTTCTGACGGTTAC_CTTGTTTGCCGGTATTACTATCGGTGGTAATACCAAT_GCTGACTACCGTTACTCTTCTGACAACGTTCAGCATCTTGGT	1	0.000208424
TATATTTTTTCTGACGGTTAC_CTTGTTGCCGGTATTACTCAGGGTGGTAATACCTAT_GCTTCTTGGGGTGACCGTCGTTACTTTTAC	1	0.000208424
TATATTTTTTCTGACGGTTAC_CTTGTTGCCGCTATTGATATCGGTGGTAATACCTAT_GCTTCTTCTACTCAGGCTTTCGGTCATATC	1	0.000208424
TATATTTTTTCTGACGGTTAC_CTTGTTGCCAGTATTAATGGTGGTGCTAGTACCAAT_GCTCAGTACTACCCGTACGGTGAAACTAACGACCGTTATCTG	1	0.000208424
TATATTTTTTCTGACGGTTAC_CTTGTTGCCACTATTACTATCGGTGGTAGTACCAAT_GCTCAGCAGACTCGTGACTCTTACGACGCTGGTGGTCTTGAC	1	0.000208424
TATATTTTTTCTGACGGTGTT_TTTGTTGCCGGTATTGGTTACGGCGCTATTACCAAT_GTTGGTTACGGTCCGTCTACTTTCCTTTAC	1	0.000208424
TATATTTTTTCTGACGGTGTT_CTTGTTGCCACTATTGGTCGTGGTGCTAGTACCAAT_GCTTACACTAAATACAAATTCTTCGACTACGGTGACTATAAA	1	0.000208424
TATATTTTTTCTGACGGTGAC_CTTGTTGCCGGTATTACTTACGGTGCTACTACCAAT_GTTGTTTACCAGACTGACACTAACCTTTAC	1	0.000208424
TATATTTTTTCTGACGGTGGT_TTTGTTGCCGGTATTAATCCGGGTAGTACTACCAAT_GCTCATTCTTCTCTGCCGGACTACGACCGTCTGTACTTTGTT	1	0.000208424
TATATTTTTTCTGACGGTGGT_TTTGTTGCCACTATTGATGCTGGTACTAGTCTAT_GTTCCGTACCCGACTCCGGTTTACTATTCT	1	0.000208424
TATATTTTTTCTGACGGTGGT_TTTGTTGCCACTATTAATGGTGGTGGTAGTACCAAT_GCTGGTCTGGTTCGTCCGCCGGGTTTCTACGACTACTTTGAC	1	0.000208424
TATATTTTTTCTGACGGTGGT_CTTGTTGCCGCTATTGGTGAAGGTAGTATTACCAAT_GCTGCTGACCTGTACGGTTACGCTTATGTT	1	0.000208424
TATATTTTTTCTGACGGTTAC_TTTGTTGCCGGTATTAATCAGGGTGGTACTACCTAT_GCTCCGGTTTACGACAAAGACTACTATGCT	1	0.000208424
TATATTTTTTCTGACGCTACT_TTTGTTGCCAGTATTACTTCTGGTGCTAGTACCTAT_GCTCATCGTCCGACTCTGAAACCGTACAAAGACTCTTATCGG	1	0.000208424
TATATTTTTTCTGACGCTGAC_CTTGTTGCCAGTATTGGTTGGGGTAGTACCTAT_GTTACTCTGCCGTCGACCTGTCTTACCTGATCTACCTTGGT	1	0.000208424
TATATTTTTTCTGACGCTTAC_TTTGTTGCCGCTATTAGTTACGGTACTAGTACCAAT_GTTCCGGGTGACTACGTTTCTACCTTATTCT	1	0.000208424
TATATTTTTTCTGACGCTTAC_TTTGTTGCCGCTATTAATGTTGGTACTACTACCAAT_GCTCAGGGTTACTACGACCGTAACTACTCGGTATCTACCTTGAC	1	0.000208424
TATATTTTTTCTGACGCTTAC_TTTGTTGCCACTATTAGTTCGGTACTAATACCTAT_GTTACTTCTTACCCGATCTACCATACT	1	0.000208424
TATATTTTTTCTGACGCTTAC_TTTGTTGCCACTATTAGTGACGGTGGTAATACCAAT_GCTGCTGAAACTGTTCCGAAAGACTTTCCG	1	0.000208424
TATATTTTTTCTGACGCTTAC_TTTCGGTACTAGTACCTAT_GTTCCGGAAGGTAACCAGCCGTACCATTAC	1	0.000208424
TATATTTTTTCTGACGCTTAC_CTTGTTGCCAGTATTGCTGCTGGTAGTAGTACCAAT_GCTCTGGCTGATTACGGTCGTAACTCTACTGGTCGTCTTTAC	1	0.000208424
TATATTTTTTCTGACGCTGAC_TTTGTTGCCAGTATTACTCCGGGTGGTAATACCTAT_GTTGACCCGGGTGGTCAGTCTGGTTTCCATCGT	1	0.000208424
TATATTTTTTCTGACGCTGTT_TTTGTTGCCGGTATTGCTCCGGGTGCACTACAAT_GCTCTGCCGGACGCTAAAACTTACCGTCCGGACGACTATTAC	1	0.000208424
TATATTTTTTCTGACGCTGTT_TTTGTTGCCGCTATTGGTACTGGTGGTAGTACCAAT_GTTTACCTGCGTTACGCTCCGACTACTTACATCACTTTTGGT	1	0.000208424
TATATTTTTTCTGACGCTGTT_TTTGTTGCCGCTATTGATCGTGGTGCTACTACCA_GTTACTTACGCTGGTCGTCCGAAAGAAAACTCTTACTTTAAC	1	0.000208424
TATATTTTTTCTGACGCTGTT_CTTGTTGCCACTATTACTTACGGTGGTAATACCTAT_GCTCAGGCTGGTCGTGTTGCTTACCTTTCT	1	0.000208424
TATATTTTTTCTGACGCTGGT_TTTGTTGCCGCTATTAGTTACGGTGGTACTACCAAT_GCTCGTGCTTACGTTGTTGTTACTCTTCGT	1	0.000208424
TATATTTTTTCTGACGCTGGT_TTTGTTGCCAGTATTAATCATGGTGCTATTACCTAT_GCTTCTGGTCCGGTTTACTGGAAACTTTAC	1	0.000208424
TATATTTTTTCTGACGCTGGT_TTTGTTGCCAGTATTAATCATGGTGCTATTACCAAT_GCTTCTGGTCCGGTTTACTGGAAACTTTAC	1	0.000208424
TATATTTTTTCTGACGCTGCT_TTTGTTGCCGGTATTGATGCTGGTAGTATTACCAAT_GCTGTTTTCCCGCTGCCGGGTTACTTTACT	1	0.000208424
TATATTTTTTCTGACGCTGCT_TTTGTTGCCGGTATTAGTACTGGTAGTAATACCAAT_GCTGGTTCTCAGTACTGGCCGTCTTTTAGG	1	0.000208424
TATATTTTTTCTGACGCTGCT_TTTGTTGCCGCTATTGCTCGTGGTGGTAATACCAAT_GTTGGTTCTTACACTCTGAACACTCGTGGTGAACTGCTTGAC	1	0.000208424
TATATTTTTTCTGACGCTTAC_TTTGTTGCCGGTATTGATGGTGGTGCTACTACCTAT_GCTCGTCTGTACACTTACGGTGACCATACT	1	0.000208424
TATATTTTTTCTGACGCTACT_CTTGTTGCCGGTATTGCTCCGGGTGGTACTACCTAT_GCTTTCGACTACCCGTACGGTCATTTTGTT	1	0.000208424
TATATTTTTTCTGACGCTTCT_CTTGTTGCCGCTATTGCTGTTGGTAGTAATACCAAT_GCTATCGGTGAATACTACCATACTTTTGGT	1	0.000208424
TATATTTTTTCTGACGGCGGT_CTTGTTGCCACTATTACTGACGGTGGTATTACCAAT_GCTTACCGTTGGTACACTGAATCTCTTGGT	1	0.000208424
TATATTTTTTCTGACGCTAAC_TTTGTTGCCAGTATAGATCTGGGTGCTATTACCAAT_GCTGGTACTAACCCGGTTGGTAACGGTGACTCTGTTCTTGAC	1	0.000208424
TATATTTTTTCTGACGCTAAC_CTTGTTGCCGCTATTACTCAGGGTGCTAATACCAAT_GTTTACGTTGAAGACGACTGGTCTCGTTACAACTCTATTCCG	1	0.000208424
TATATTTTTTCTGACGCTAAC_CTTGTTGCCAGTATTGCTGACGGTACTATTACCAAT_GTTTACCAGTCTGACTACCCGATCCATGTT	1	0.000208424
TATATTTTTTCTGACGCCGGT_CTTGTTGCCAGTATTAGTTCTGGTGGGAGTACCAAT_GCTTACGCTCATCAGGTTTACGACCTTCAG	1	0.000208424
TATATTTTTTCTGACGCCCCG_CTTGTTGCCACTATTGCTTCTGGTGCTAGTACCAAT_GTTGGTTACCGTTAAGTTGGTGACGGTCTGGGTATCCTTTCT	1	0.000208424
TATATTTTTTCTGACGACTTC_TTTGTTGCCGCTATTACTGCTGGTACTAATACCAAT_GCTGGTCATTTCTACCTGGTTGGTGCTTTCGCTTACCTTCTG	1	0.000208424
TATATTTTTTCTGACGACTTC_TTTGTTGCCACTATTGATTCTGGTACTAATACCAAT_GTTTACCCGGACGTTACTTACCCGCTTCGT	1	0.000208424
TATATTTTTTCTGACGACTTC_CTTGTTGCCGGTATTACTATCGGTACTACTACCAAT_GCTTACTACGGTCGTTCTCCGTACCATGGT	1	0.000208424
TATATTTTTTCTGACGACTTC_CTTGTTGCCGGTATTAATTCTGGTAGTAATACCAAT_GTTTACGGTGACGAATCTAAACTGTACGACCTGACTCATAAA	1	0.000208424
TATATTTTTTCTGACGACTTC_CTTGTTGCCGCTATTGATGGTGGTAGTAATACCAAT_GCTCGTGACGACTACCCGCGTTCTCTTGAC	1	0.000208424
TATATTTTTTCTGACGACTGG_CTTGTTGCCGCTATTGATATCGGTGGTAATACCTAT_GTTACTCTGCCGTACCAGGGTCTGCATGAC	1	0.000208424
TATATTTTTTCTGACGCTGAC_CTTGTTGCCACTATTGGTGACGGTGGTAATACCAAT_GCTGCTTCTGACCCGTCTGGTATCATCCCGTACGACCATGTT	1	0.000208424
TATATTTTTTCTGACGCTGAC_CTTGTTGCCGCTATTGCTCTGGGTGGTACTACCTAT_GTTGCTGACCGTTACCCGTACGTTACTTACGTTCATCATTAC	1	0.000208424
TATATTTTTTCTGACGGTACT_CTTGTTGCCGGTATTGGTTACGGTACTAGTACCAAT_GCTTTCTACGAAGCTTACGCTGACCTGCGTTACGACCATGTT	1	0.000208424
TATATTTTTTCTGACGCTTAC_CTTGTTGCCGGTATTGGTTACGGTGGTAGTACCAAT_GGTACTGGTTACACTTATACT	1	0.000208424
TATATTTTTTCTGACGGTAAC_CTTGTTGCCGCTATTGGTGTTGGTACTAATACCAAT_GCTCCGTCTACTTCTGACGTTGAACATGTT	1	0.000208424
TATATTTTTTCTGACGGTAAA_TTTGTTGCCACTATTGCTTCGGTGGTAGTACCAAT_GTTACTCATGCTATCGTTTACGACTATCGT	1	0.000208424
TATATTTTTTCTGACGCT_TTTGTTGCCACTATTGATTACGGTGCTATTACCAAT_GCTGACGACAACTACTACGGTGGTCATTAC	1	0.000208424
TATATTTTTTCTTGGTCTTAC_TTTGTTGCCACTATTAGTTCTGGTACTAATACCAAT_GCTTACTCTGTTCGTATCGGTGTTTACTCTCATATCTATACT	1	0.000208424
TATATTTTTTCTGTTCATTCT_TTTGTTGCCACTATTACTGGTGGTAGTACTACCTAT_GTTGGTCCGCAGCTGGGTTACATCCATGGT	1	0.000208424
TATATTTTTTCTGTTCATGAC_TTTGTTGCCAGTATTACTGCTGGTGCTATTACCAAT_GTTGAAACTGGGCTGGTCGTGACACTGACGCTTACTACTATGTT	1	0.000208424
TATATTTTTTACCCGAAAGAC_CTTGTTGCCGGTATTGGTACTGGTGGTAGTACCAAT_GTTATCCTGTACCGTGTTCGTCATCTGTGGGGTGGTTTTGAC	1	0.000208424
TATATTTTTTACCCGAAAGAC_CTTGTTGCCGGTATTAATGAAGGTGGTACTACCAAT_GTTGACTCTTACTACGCTGACATCACTGGTTACTACCATTAC	1	0.000208424
TATATTTTTTACCCGAAACTG_CTTGTTGCCGGTATTAATGTTGGTACTAATACCAAT_GTTTGGTACCAGTCTGCTTGGCCGCTTGAC	1	0.000208424
TATATTTTTTACCCGAAACAG_TTTGTTGCCAGTATTGCTCGTGGTACTATTACCAAT_GTTGTTGACAAAATCTCTCAGTACCCGACTGTTGGTTATCCG	1	0.000208424
TATATTTTTTACCCGAAAACT_TTTGTTGCCAGTATTACTCCGGGTACTAGTACCTAT_GTTGACCGTCGTCGTGGTCCGGAACATCCG	1	0.000208424
TATATTTTTTACCCGAAAACT_TTTGTTGCCACTATTGCTTACGGTGCTAATACCAAT_GTTTTCGTTCAGTACTACGTTTCTGACGACTACTTCCATACT	1	0.000208424
TATATTTTTTACCCGAAAACT_CTTGTTGCCAGTATTGCTAAAGGTACTAATACCTAT_GCTGTTGGTACTGACACTGTTTCTTATTAC	1	0.000208424
TATATTTTTTACCCCGCCGATC_TTTGTTGCCGCTATTACTTACGGTGCTAGTACCAAT_GTTCTGATCCCGTACGGTTGGGACTCTCTGGACGACTTTATC	1	0.000208424
TATATTTTTTACCCGAAAAAA_TTTGTTGCCACTATTGCTTTCGGTACTACTACCAAT_GTGAATGGGCTAACGCTGTTTTTTTC	1	0.000208424
TATATTTTTTACCCCGGACTAC_TTTGTTGCCGGTATTGATTCTGGTAGTAGTACCTAT_GCTTACGTGCCGGACGACGGTAAACTTACT	1	0.000208424
TATATTTTTTACCCCGCTGGAC_TTTGTTGCCAGTATTAATTCTGGTACTACTACCAAT_GCTTACGACTACCATCTGCAGCATGACGCTGGTGACTTTCCG	1	0.000208424
TATATTTTTTACCCCACGTCCG_TTTGTTGCCACTATTAGTCAGGGTGGTAGTACCAAT_GTTTACGCTGACTACCCGTCTGCTGACTACGTTGGTTATGTT	1	0.000208424
TATATTTTTTACCATTGGTAC_TTTGTTGCCGGTATTAGTGTTGGTAGTAATACCTAT_GTTGCTCGTATCCAGTACCATGGTGTTTCTCGTTGGTATCCG	1	0.000208424
TATATTTTTTACCCATGGTGAC_CTTGTTGCCGCTATTGCTGCTGGTGCTAATACCTAT_GCTCGTTACCAGCAGGGTAAAATCCATTAC	1	0.000208424
TATATTTTTTACCCAGTACGGT_TTTGTTGCCAGTATTAATGTTGGTGCTACTACCAAT_GCTTACGAAAAAAACCGTCCGCCGTTTCAG	1	0.000208424
TATATTTTTTACCCAGCGTCGT_CTTGTTGCCGGTATTGGTTACGGTACTAGTACCAAT_GTTGCTATCCTGTTCTCTGGTGAACCGATCTTTCCG	1	0.000208424
TATATTTTTTACCCCGTACGAC_CTTGTTGCCGGTATTGCTCAGGGTGGTAATACCTAT_GCTTACGACGTTTTCACTTACGTTTTTCAT	1	0.000208424
TATATTTTTTACCCGAAAGCT_CTTGTTGCCGGTATTAATGTTGGTAGTAGTACCTAT_GCTTCTGCTAACCCGGGTGGTTGGACTTGACCTTCTG	1	0.000208424
TATATTTTTTACCATTGGTAC_TTTGTTGCCAGTATTGGTGTTGGTACTACTACCAAT_GCTTACGTTGGTCATGTTGACTACCTTTCT	1	0.000208424
TATATTTTTTACCATTGGCTG_CTTGTTGCCGGTATTGATCTGGGTACTACTACCAAT_GTTGACATCTCTCTGCAGCGTTCTTTTGAC	1	0.000208424
TATATTTTTTACCATTCTTAC_CTTGTTGCCAGTATTGGTGGTGGTACTATTACCAAT_GCTACTGACCTGCGTGGTGGTGGTCTTTAC	1	0.000208424
TATATTTTTTACCATTCTTAC_CTTGTTGCCACTATTAGTGCTGGGTGGTACTACCAAT_GCTTACTACCAGTGGTCTTCTGCTGACGACTACCCGCATGTT	1	0.000208424
TATATTTTTTACCATTCTTAC_CTTGTTGCCACTATTACTTACGGTACTAATACCTAT_GCTCAGGTTTCTGACTACGGTTTCCATACT	1	0.000208424
TATATTTTTTACCATTCTGTT_CTTGTTGCCGCTATTGGTCGTGGTACTATTACCAAT_GTTTCTGTTGCTTGGTACGACGACCGTTGGAACTGGTATCGT	1	0.000208424
TATATTTTTTACCATTCTGGT_CTTGTTACCGCTATTGGTCTGGGTGGTACTACCAAT_GTTGACATCCGTTTCCATTCT	1	0.000208424
TATATTTTTTACCATTGGCTG_TTTGTTGCCAGTATTACTTACGGTAGTAATACCTAT_GTTCAGTACCGTACTCATTGGCATTTTTAC	1	0.000208424
TATATTTTTTACCATTCTGCT_TTTGTTGCCGGTATTAATAAAGGTAGTATTACCAAT_GTTGGTCTGACTATCTACTCTGGTTTTTCT	1	0.000208424
TATATTTTTTACCATTCTGCT_CTTGTTGCCAGTATTACTGGGGGTGGTACTACCTAT_GTTAACCGTATCGAATCTGGTGGTCATGCT	1	0.000208424
TATATTTTTTACCATTCTGAC_TTTGTTGCCACTATTGCTCGTGGTAGTACTACCAAT_GTTTACTCTAAAGGTGCTGACTCTATCCTGAACCCGTTTACT	1	0.000208424
TATATTTTTTACCATTCTGAC_CTTGTTGCCGGTATTGGTCATGGTAGTAATACCAAT_G	1	0.000208424
TATATTTTTTACCATTCTGAC_CTTGTTGCCAGTATTGCTAAAGGTGGTAATACCTAT_GTTTCTTACTCTCGTCGTGGTGGTCGTGTTCTGTCTCTTTTC	1	0.000208424
TATATTTTTTACCATTCTCGT_TTTGTTGCCACTATTGGTTACGGTGCTACTACCAAT_GCTGTTCGTGCTGACCGTCTGAACCATGGT	1	0.000208424
TATATTTTTTACCATTCTATC_CTTGTTGCCGGTATTGGTGACGGTGGTATTACCAAT_GTTCAGGACTCTAAAGGTTGGGACCATTAC	1	0.000208424
TATATTTTTTACCATTCTATC_CTTGTTGCCGCTATTGGTTACGGTGGTACTACCTAT_GTTCGTTACTCCATTACTCGGTCTTCCG	1	0.000208424
TATATTTTTTACCATTCTATC_CTTGTTGCCACTATTACTCTGGGTACTACTACCTAT_GTTCATCCGACTACTGCTCCGATCTTTTTC	1	0.000208424
TATATTTTTTACCATTCTAC_TTTGTTGCCAGTATTAGTCAGGGTGGTACTACCAAT_GCTTACCGTTCTCGTGACGACGTTCTTATC	1	0.000208424
TATATTTTTTACCATTCTAC_TTTGTTGCCACTATTAATTTCGGTGCTATTACCAAT_GTTGTTTACATCTCTGCTCATTACTTTGAA	1	0.000208424
TATATTTTTTACCCACGTGAA_TTTGTTGCCACTATTGATGACGGTAGTAGTACCAAT_GCTTGGTCTGCTGCTTCGAATACTCTTCTGGTGCTCATGTT	1	0.000208424
TATATTTTTTACCATTTCTAC_TTTGTTGCCAGTATTAATGGTGGTGGTATTACCAAT_GTTGGTGAACAGGGTGGTGCTTTCGTTGGTACTCAGCTTGTT	1	0.000208424
TATATTTTTTACCATTTCTAC_CTTGTTGCCACTATTGCTTACGGTGCTAATACCTAT_GTTTACGCTGTTTACTCTTTCGCTTGGGCTGACGGTTTTTAC	1	0.000208424
TATATTTTTTACCATTTCGGT_TTTGTTGCCAGTATTAGTATCGGTGCTAATACCTAT_GTTGCTGAACCGTCTGGTGGTCCGTACTTTGTT	1	0.000208424
TATATTTTTTACCCGCAGGAC_TTTGTTGCCACTATTAGTTACGGTGCTATTACCTAT_GCTCTGAAACTGACTGCTCAGCGTCCGGTTGAACGTCATCTG	1	0.000208424
TATATTTTTTACCCGCAGGAC_CTTGTTGCCAGTATTACTCGTGGTGGTAATACCAAT_GTTTACCGTTACACTTTCACTGCTTATCAG	1	0.000208424
TATATTTTTTACCCGCAGGAA_CTTGTTGCCACTATTAATCTGGGTGCTAGTACCTAT_GTTCCGGGTGGTGACTACCTGTACCTTTAC	1	0.000208424
TATATTTTTTACCCGCAGACT_CTTGTTGCCGCTATTGCTACTGGTACTACTACCTAT_GTTTTCCTGCCGGGTGAAGCTACTTATATC	1	0.000208424
TATATTTTTTACCCGATC_CTTGTTGCCGGTATTAATTACGGTGCTACTACCTAT_GTTACTGGTTAAGAAAACTACGCTTTTTCT	1	0.000208424
TATATTTTTTACCCGATC_CTTGTTGCCGGTATTAATTACGGTGCTACTACCTAT_GTTACTGGTGAAGAAAACTACGCTTATTCT	1	0.000208424
TATATTTTTTACCCGATCTTC_TTTGTTGCCACTATTGATAACGGTAGTAATACCTAT_GTTCCGGACTTCTACTACGTTACTTATGAA	1	0.000208424
TATATTTTTTACCCGATCTTC_CTTGTTGCCACTATTGCTCTGGGTGCTAATACCTAT_GTTGAACGTGGTACTGGTGACTACGACGACCCGGGTCATCCG	1	0.000208424
TATATTTTTTACCCGATCTGG_TTTGTTGCCAGTATTGCTTACGGTGCTAATACCAAT_GTTCAGTGGATCTCTGTTTACGGTCTTGAA	1	0.000208424
TATATTTTTTACCCGATCTGG_CTTGTTGCCAGTATTACTCCGGGTACTAGTACCTAT_GCTGGTGACGACGCTCTGCATTACGTTACTCAGGTTCTTGAC	1	0.000208424
TATATTTTTTACCCGATCTCT_CTTGTTGCCACTATTAATGGTGGTGCTACTACCTTT_GTTGCTGAATACTCTACTCTGGACTTTTAC	1	0.000208424
TATATTTTTTACCCGCATAAC_CTTGTTGCCGGTATTGGTTACGGTGCTACTACCTAT_GCTCGTTACGTTCCGATCTACAACTTTGAC	1	0.000208424
TATATTTTTTACCCGCATAAC_TTTGTTGCCTCTATTAATTACGGTGGTACGACCTAT_GTTTGGTACCCGTCTGCTGACGTTCTTCGT	1	0.000208424
TATATTTTTTACCCGACTTAC_CTTGTTGCCAGTATTGATAAAGGTGGTACTACCAAT_GTTGACTCTTACGTTTACGCTCTGTCTTACGTTTACTATTAC	1	0.000208424
TATATTTTTTACCCGCCGAAC_TTTGTTGCCGCTATTAATAAAGGTGCTACTACCAAT_GCTCATTACCCGTGGTGGTACAAAACTGCTAACTACCATGTT	1	0.000208424
TATATTTTTTACCCGCCGGAC_TTTGTTGCCGGTATTGCTGCTGGTGCTAGTACCTAT_GTTTACGACTACCGTCGTTTTGAC	1	0.000208424
TATATTTTTTACCCGCCGGAC_CTTGTTGCCGGTATTAATGAAGGTAGTATTACCAAT_GCTTACCTGTACTGGTACGGGTTCGACTACGACCAGCATTCT	1	0.000208424
TATATTTTTTACCCGCATAAC_TTTGTTGCCACTATTAATTACGGTGGTACTACCTAT_GTTTGGTACCCGTCTGCTGACGTTCTTCGT	1	0.000208424
TATATTTTTTACCATTCTTAC_TTTGTTGCCACTATTAGTGTTGGTGGTAATACCAAT_GTTATCCATGGTGTTTTCCAGTCTTTTTAC	1	0.000208424
TATATTTTTTACCCGCAGGAC_TTTGTTGCCAGTATTGATTCTGGTGGTACTACCAAT_GTTGTTTCTAACATCGCTATCACTCTTGTT	1	0.000208424
TATATTTTTTACCCGCAGGTT_CTTGTTGCCAGTATTAATAACGGTGCTAGTACCTAT_GCTCTGTACTACCGTGCTTACTACCTTTCT	1	0.000208424
TATATTTTTTACCATTTCGCT_TTTGTTGCCGGTATTGGTGCTGGTGCTACTACCAAT_GTTAAAACTCAGGGTCCGGACCAGCTTCCG	1	0.000208424
TATATTTTTTACCATTTCCGT_CTTGTTGCCAGTATTAATGACGGTGGTACTACCAAT_GTTGGTGCTGACGACGACGTTTACTATCCG	1	0.000208424
TATATTTTTTACCATTGGTAC_TTTGTTGCCGGTATTGCTGACGGTACTATTACCTAT_GCTGACCTGTACCATGACCGTGACTATGAC	1	0.000208424
TATATTTTTTACCATTGGTAC_TTTGTTGCCGGTATTAGTGTTGGTAGTAATACCTAT_GTTGCTCGTATCCAGTACCATGGTGTTTCTCGTTTGTATCAG	1	0.000208424
TATATTTTTTACCCGACTGTT_TTTGTTGCCGGTATTAGTGACGGTGCTACTACCAAT_GCTTACTACGACTCTGACGGTTCTGACTACGACGACCTTGAC	1	0.000208424
TATATTTTTTACCCGACTGTT_TTTGTTGCCGGTATTGATGCTGGTGGTAGTACCAAT_GTTGGTTCTCAGGGTCAGGTTAAACATCCG	1	0.000208424
TATATTTTTTACCCGACTTAC_CTTGTTGCCACTATTAATTCTGGTAGTAGTACCAAT_GTTTGGTCTAACTCTTACCCGGACTCTCGTTACTACTTTCGT	1	0.000208424
TATATTTTTTACCCGCAGGAC_TTTGTTGCCGTATTACTTCGGTGGTACTACCAAT_GTTCGTTTCCAGTCTAACTACCAGCTTATC	1	0.000208424
TATATTTTTTACCCGCAG_CTTGTTGCCAGTATTGATCAGGGTGGTAATACCAAT_GTTGACGACCATTCTCCGCGTGACCATGACCAGGTTCATATC	1	0.000208424
TATATTTTTTACCCGCAGTCT_TTTGTTGCCGGTATTACTCCGGGTAGTAGTACCTAT_GTTGTTGTTCAGCCGTACCATTACTCTGGTTACGAATTTGAC	1	0.000208424
TATATTTTTTACCCGCAGTCT_TTTGTTGCCAGTATTGCTTACGGTGCTAGTACCTAT_GCTTCTAAATTCACTTCTTCTCAGTTTGCT	1	0.000208424
TATATTTTTTACCCGCAGTAC_TTTGTTGCCACTATTGGTCTGGGTAGTAATACCTAT_GTTCCCGGCTGACGACGCTTCTGGTACTGACCAGCTTGAA	1	0.000208424
TATATTTTTTACCCGCAGTAC_CTTGTTGCCACTATTAGTGACGGTGCTAATACCTAT_GTTACTTCCGCTGTCTTACTGGCCGAACCTGCAGGACCATAAC	1	0.000208424
TATATTTTTTACCCGCAGTAC_CTTGTTGCCACTATTAATGACGGTACTACTACCTAT_GTTACTCTGGGTCGTGAATACTACGGTGCTTACCTGCATTCT	1	0.000208424
TATATTTTTTACCCGCAGTAC_CTTGTTGCCACTATTAATGACGGTACTACTACCTAT_GCTTCGCTGTTGGTGCTACTGAGACGACGACGACTATACT	1	0.000208424
TATATTTTTTACCCGCAGGTT_TTTGTTGCCAGTATTAGTAAAGGTAGTAGTACCTAT_GCTGCTGACGGTATCGCTTACGGTTATCAG	1	0.000208424
TATATTTTTTACCCGCAGGTT_CTTGTTGCCAGTATTAATAACGGTGCTAGTTCCTAT_GCTCTGTACTACCGTGCTTACTACCTTTCT	1	0.000208424
TATATTTTTTACCCGCAGGGT_TTTGTTGCCGCTATTACTCGTGGTGCTACTACCAAT_GTTATCTTCCCGTACGACCTGGACACTCCGGCTTCTTTTTCT	1	0.000208424
TATATTTTTTACCATTCTTAC_TTTGTTGCCGGTATTACTCCGGGTGGTAATACCAAT_GCTGGTCGTCATGACACTTTCCCGCTTGAC	1	0.000208424
TATATTTTTTACCATTCTTCT_TTTGTTGCCAGTATTACTGTTGGTGCTAGTACCAAT_GCTAACGGTAAACTGCAGGACGTTCATGGT	1	0.000208424
TATATTTTTTACCATTCTTGG_CTTGTTGCCGGTATTACTGACGGTGGTAATACCAAT_GCTTACTGGTACGGTACTTACGGTGTTGACGGTGCTTATCGT	1	0.000208424
TATATTTTTTACCCGAACGTT_TTTGTTGCCACTATTACTCTGGGTACTACTACCAAT_GTTTACCCGTTCAACAACTACTACTTTCGT	1	0.000208424
TATATTTTTTACCCGAACGGT_TTTGTTGCCACTATTGCTATCGGTACTATTACCAAT_GCTTACGGTGACGCTCTGGATACCATAAA	1	0.000208424
TATATTTTTTACCCGAACGGT_CTTGTTGCCGCTATTGGTGGTGGTAGTATTACCAAT_GCTCGTGTTTCTGGTGGTTCTTACCATAAC	1	0.000208424
TATATTTTTTACCCGAACGCT_CTTGTTGCCACTATTGATTACGGTGGTAATACCAAT_GCTTACCCTGGACTGGTACTCTGCTCATTGG	1	0.000208424
TATATTTTTTACCCGAACGAC_CTTGTTGCCAGTATTGGTGGTGGTAGTAATACCAAT_GCTATCGTTCTGCTGGTTCGTATCGTTCCGGTTTCTTTTAAC	1	0.000208424
TATATTTTTTACCCGAACGAC_CTTGTTGCCAGTATTAGTTCGGTGGTATTACCAAT_GTTCAGTGGACTGACCCGGACGAAGGTCCGACTTACTATGCT	1	0.000208424
TATATTTTTTACCCGAACGAA_TTTGTTGCCAGTATTACTTACGGTGGTAATACCAAT_GTTTCTCATCCGTACTACGGTGACTATGTT	1	0.000208424
TATATTTTTTACCCGAACGAA_CTTGTTGCCGGTATTACTGACGGTGCTATTACCTAT_GCTGGACGACTCTCTGACTCGTGACGACGACGACCATGGT	1	0.000208424
TATATTTTTTACCCGAACCTG_CTTGTTGCCACTATTGGTGCTGGTAGTAATACCAAT_GTTAACTACGACTCGGTGGTTGGTACGGTGACCGTTATATC	1	0.000208424
TATATTTTTTACCCGAACCCG_TTTGTTGCCGCTATTAGTCGTGGTGCTACTACCTAT_CGTAACGCTGACATCCCGTGGCCGCGTGACTCTTCTTGAC	1	0.000208424
TATATTTTTTACCCGAACCCG_TTTGTTGCCAGTATTGATGACGGTAGTAGTACCTAT_GCTCGTCCGATCGGTTACGACCTGCCGGGTTACGGTTTTGTT	1	0.000208424
TATATTTTTTACCCGAACATC_TTTGTTGCCGGTATTACTTTCGGTACTAATACCTAT_GTTGACTACAACCCGGACGGTTTCTTTACT	1	0.000208424
TATATTTTTTACCCGAACTAC_CTTGTTGCCGGTATTACTGGTGGTGGGAATACCAAT_GTTGCTTACTCTCCGCCGGACACTTTTTAC	1	0.000208424
TATATTTTTTACCCGAACATC_TTTGTTGCCACTATTGATTCTGGTACTACTACCAAT_GCTTACCTGTACTTCGCTTCTCTGCATCCG	1	0.000208424
TATATTTTTTACCCGAACACT_CTTGTTGCCGGTATTGGTCGTGGTGCTAATACCAAT_TATGGT	1	0.000208424
TATATTTTTTACCCGAACACT_CTTGTTGCCGCTATTGATCAGGGTACTACTACCTAT_GCTAACGAATACTCTACTGGTTGGTTACGCTGCTAACTTTTAC	1	0.000208424
TATATTTTTTACCCGAAATTCGTT_TTTGTTGCCGCTATTGCTAACGGTGGTAGTACCTAT_GCTGAAGGTGACGTTTACTACGGTTCTGGTTCTGACCGTCATTCT	1	0.000208424
TATATTTTTTACCCGAACCAG_TTTGTTGCCAGTATTAGTCGTGGTGCTAGTACCTAT_TACACTTACCTGTACCGTGACTCTGACCGTGGTACTGGTGGTCATGCT	1	0.000208424
TATATTTTTTACCCGAAATGG_CTTGTTGCCACTATTAGTTACGGTGCTATTACCTAT_GCTACTAACAGTGAAACTATCCCGTTTTAC	1	0.000208424
TATATTTTTTACCCGCCGGCT_TTTGTTGCCACTATTACTTCTGGTGCTATTACCTAT_ACTCGTGCTCAGCGTGTTTTTTAC	1	0.000208424
TATATTTTTTACCCGCCGGGT_TTTGTTGCCAGTATTGCTTCTGGTACTAGTACCTAT_GTTTACAACCCGTGGCTGGACCTGTTTTCT	1	0.000208424
TATATTTTTTACCCGGACGTT_TTTGTTGCCGGTAATACTTCGGTAGTATTACCTAT_GTTGACGTTCAGGCTCCGCAGGAATTTTGG	1	0.000208424
TATATTTTTTACCCGGACGTT_TTTGTTGCCGCTATTGGTTACGGTGCTAATACCAAT_GCTGAATACGCTTACTGGTACGTTATCGGTGGTTCTCTTATC	1	0.000208424
TATATTTTTTACCCGGACGTT_TTTGTTGCCGCTATTGGTACTGGTGCTAGTACCTAT_GTTGGTAACGAAGCTTCTCCGGACCTTGGT	1	0.000208424
TATATTTTTTACCCGGACGTT_TTTGTTGCCGCTATTAGTTGGGGTGCTAGTACCAAT_GCTGGTTCTAACGACGACGACCCGTTCACTCCGCTGTATGAC	1	0.000208424
TATATTTTTTACCCGGACGTT_TTTGTTGCCACTATTGATCTGGGTGGTATTACCAAT_GTTTTCTACTACTGGTACGACGACCCGCCGTACGCTTTTTTC	1	0.000208424
TATATTTTTTACCCGGACGCT_CTTGTTGCCAGTATTGATGCTGGTGCTAGTACCAAT_GCTTGGGTTTGGGTTGACCAGGACTTTCGT	1	0.000208424
TATATTTTTTACCCGGACGTT_CTTGTTGCCGGTATTACTGACGGTGGTACTACCTAT_GCTTACCGTGAAGACGACTACTGGGCTGTTGACCAGCATTAC	1	0.000208424
TATATTTTTTACCCGGACGGT_TTTGTTGCCAGTATTGGTCGTGGTGGTAGTACCTAT_GTTACTGGCATAACTACTATGAC	1	0.000208424
TATATTTTTTACCCGGACGGT_TTTGTTGCCAGTATTGATTGGGGTAGTAATACCAAT_GCTTACTCTCGTGAACTGGACCAGCCGCCGGCTACTCAGTATGTT	1	0.000208424
TATATTTTTTACCCGGACGGT_TTTGTTGCCACTATTGATTCTGGTGCTACTACCTAT_GTTTACCAGCAGCGTCCGTGGTTCCTTTAC	1	0.000208424
TATATTTTTTACCCGGACGGT_CTTGTTGCCGGTATTGGTGACGGTGGTATTACCAAT_GTTTCTCGTCGTGTTGTTGTTCCGCTTGGT	1	0.000208424
TATATTTTTTACCCGGACGGT_CTTGTTGCCGGTATTAATTACGGTGGTATTACCAAT_GTTGCTAACTACTACTACCCGTCCCATCCG	1	0.000208424
TATATTTTTTACCCGGACGGT_CTTGTTGCCGCTATTACTTACGGTACTAGTACCAAT_GCTGCTTCTTACACTATCGTTGCTCTGGGTTACACTCATTAC	1	0.000208424
TATATTTTTTACCCGGACGCT_TTTGTTGCCGGTATTGATGACGGTGGTAATACCAAT_GCTCAGTACGACGGTGACGAACAGCATTGG	1	0.000208424
TATATTTTTTACCCGGACGCT_TTTGTTGCCGCTATTGATGTTGGTGCTAGTACCTAT_GCTTACTACTACTACTACGATCACTATGCT	1	0.000208424
TATATTTTTTACCCGGACGCT_TTTGTTGCCAGTATTGGTTACGGTACTACCAAT_GCTGACATCTACTGGTCTTACGGTCTTAAC	1	0.000208424
TATATTTTTTACCCGGACGCT_CTTGTTGCCAGTATTGATTCTGGTAGTAATACCAAT_GTTGTTGCTTGGGGTTACCCGTCTTTAC	1	0.000208424
TATATTTTTTACCCGCCGGCT_TTTGTTGCCGCTATTGATGTGGTGCTAGTACCTAT_GCTGACTGGATCGACTGGCTGAACTCTTACGGTGACCATTCT	1	0.000208424
TATATTTTTTACCCGCCGGAA_TTTGTTGCCGGTATTAGTTACGGTGCTATTACCAAT_GCTCTGACTGGTTACGACTACCATCAGTACCAGGTTCATCCG	1	0.000208424
TATATTTTTTACCCGAAATAC_TTTGTTGCCAGTATTAGTTACGGTAGTAGTACCAAT_GCTTTCCTGAACTGGGCTTACTGGCATTAC	1	0.000208424
TATATTTTTTACCCGAAATAC_CTTGTAGCCAGTATTGCTGCTGGTACTAATACCTAT_GTTGACTCTACTACGACGTTTACCGTTCTTATTCT	1	0.000208424
TATATTTTTTACCCGACTCTG_CTTGTTGCCAGTATTAGTTACGGTGGTAATACCAAT_GCTGAAGACTACCTGGAAGGTGACTTTGAAA	1	0.000208424
TATATTTTTTACCCGACTCGT_TTTGTTGCCGCTATTGATGTTGGTGGTACTACCTAT_GCTGACTACAAATGGTACGTTCATTACCCGTCTGACCATCTG	1	0.000208424
TATATTTTTTACCCGACTCAG_CTTGTTGCCGCTATTACTTACGGTGGTACTACCAAT_GTTCCGAACTCTTACCGTTACCAGTATGTT	1	0.000208424
TATATTTTTTACCCGACTATC_TTTGTTGCCAGTATTGATGGTGGTACTAATACCTAT_GCTCGTGGTGACGGTTCTTACTACGACGGTGAAGGTTATGCT	1	0.000208424
TATATTTTTTACCCGACTATC_TTTGTTGCCACTATAGTTACGGTAGTACTACCTAT_GCTAAAGCTGGTGGTTCTGACGTTGTTGACAACACTCATTGG	1	0.000208424
TATATTTTTTACCCGACTACT_CTTGTTGCCGGTATTGATAACGGTACTAGTACCTAT_GCTCCGGTTAACCCGGACTACAACAACGGTACTGGTCATCAT	1	0.000208424
TATATTTTTTACCCGACTACT_CTTGTTGCCACTATTGGTGAAGGTAGTAGTACCAAT_GTTTTCGGTTCTTACGTTCCGTACTTTTC	1	0.000208424
TATATTTTTTACCCGACTAAA_TTTGTTGCCGGTATTGGTGACGGTAGTAGTACCAAT_GCTCGTGTTAACGTTCCGGGTTTCGCTCGTCAGCCGTTTCGT	1	0.000208424
TATATTTTTTACCCGACGGAC_CTTGTTGCCGGTATTAATGAAGGTAGTATTACCAAT_GCTTACCTGTACTGGTACGGTTTCGACTACGACCAGCATTCT	1	0.000208424
TATATTTTTTACCCGAACTCT_TTTGTTGCCACTATTACTGGTGGTGCTAGTACCAAT_GCTGTTTACCTGACTGACCAGCAGCTTTCT	1	0.000208424
TATATTTTTTACCCGAAAGGT_CTTGTTGCCAGTATTAATTACGGTACTAATACCAAT_GCTACTTACGCTGCTTTCTCTGATATGCT	1	0.000208424
TATATTTTTTACCCGAAAGCT_CTTGTTGCCGGTATTGATTCTGGTGCTAATACCAAT_GCTGTTAACGGTTTCCCGTACTACTGGCCGTTCTACTATAAC	1	0.000208424
TATATTTTTTACCCGCCGGCT_TTTGTTGCCACTATTACTGACGGTACTATTACCAAT_GTACTTGGACTGACACTAACCAGGAC	1	0.000208424
TATATTTTTTACCATTCTGGT_CTTGTTGCCGCTATTGGTCTGGGTGGTACTACCAAT_GTTGACATCCGTTTCCATTCT	1	0.000208424
TATATTTTTTACCATTGGCAT_TTTGTTGCCACTATTGATAAAGGTGCTAGTACCAAT_GCTACTATCGACACTTCTGGTTCTCTGCGTTTCCAGCATTGG	1	0.000208424
TATATTTTTTACCATTGGACT_CTTGTTGCCGCTATTACTATCGGTGCTATTACCAAT_GTTGACGACCATATCTGGAACTCTTTTTAC	1	0.000208424
TATATTTTTTACCATTCTTTC_CTTGTTGCCGCTATTGCTGAAGGTAGTAATACCTAT_GCTACTTACTCTTACCCGCAGCCGCTGGACACTCAGCTTACT	1	0.000208424
TATATTTTTTACCCGACTCTG_TTTGTTGCCACTATTAGTTTCGGTACTAATACCTAT_GTTGACGGTCTGCATGCTTACACTGGTTACGGTGACCATTGG	1	0.000208424
TATATTTTTTACCCGAAATAC_CTTGTTGCCAGTATTGGTGAAGGTGGTATTACCTAT_GTTGTTTCTGGTTGGGCTTACTCGCTCGTTACATCCATTAC	1	0.000208424
TATATTTTTTACCCGAACTCT_CTTGTTGCCGGTATTACTCGTGGTACTATTACCAAT_GCTCGTGACGTTGGTTACACTCGTTCTGACTCTTACCATAAC	1	0.000208424
TATATTTTTTACCCGACTGAC_CTTGTTGCCACTATTGCTTTCGGTGCTAGTACCTAT_GTTGGTGACAAAGGTCAGGGTGGTTTTTCT	1	0.000208424
TATATTTTTTACCCGAAAGTT_CTTGTTGCCACTATTGATATCGGTGCTACTACCAAT_GTTCCGCTGCAGGACGCTTCCCTGTACGACGGTTGGTATTAC	1	0.000208424
TATATTTTTTACCCGAAAGGT_TTTGTTGCCGGTATTACTCGTGGGCTATTACCAAT_GCTACTTACTTCGGTTACGTTGACGACCCGCATTCTCATTGG	1	0.000208424
TATATTTTTTACCCGAAAGGT_TTTGTTGCCACTATTAATGGTGGTAGCCTAA_GCTTTCCGTTACGCTGCTGTTACTCCGACTTCTGCTTATGGT	1	0.000208424
TATATTTTTTACCCGAACTAC_CTTGTTGCCACTATTGGTGCTGGTGCTACTACCAAT_GTTTCTCAGACTGCTGTTGCTTACTCGGTTCTCGTCATGCT	1	0.000208424
TATATTTTTTACCCGAACTAC_CTTGTTGCCGGTATTACTGGTGGTGGTAATACCAAT_GTTGCTTACTCTCCGCCGGACACTTTTTAC	1	0.000208424
TATATTTTTTACCCGAAAGCT_TTTGTTGCCGGTATTGCTGGTGGTGCTAATACCAAT_GTTAACTTCTCTTACGTTAACTCCGTTGGTACTATTAC	1	0.000208424
TATATTTTTTACCCGACTGAA_CTTGTTGCCGCTATTAGTCCGGGTACTAGTACCAAT_GTTTTCATCGCTGGTTTCGCTGACTACGGTCGTGACCATCTG	1	0.000208424
TATATTTTTTACCCGACTGTT_CTTGTTGCCAGTTTAATATCGGTAGTACTACCAAT_GCTACTGACACTTACTCTCTGGCTTACTCTCTGCTTGGT	1	0.000208424
TATATTTTTTACCCGACTGGT_CTTGTTGCCAGTATTGCTGCTGGTGCTACTACCTAT_GTTGACTACACTCGTGACAACGGTCCGGACACTGACTATGTT	1	0.000208424
TATATTTTTTACCCGACTGCT_TTTGTTGCCGGTATTGCTCATGGTAGTATTACCAAT_GCTGACCGTGACTACCATTTCGGTGCTACTAAATCTAACTACCATGAC	1	0.000208424
TATATTTTTTACCCGACTGCT_TTTGTTGCCACTATTAGTTTCGGTACTAATACCAAT_GTTCCGGCTTACGCTTTCGGTTCTTATCCG	1	0.000208424
TATATTTTTTACCCGACTGCT_CTTGTTGCCGGTATTGGTTACGGTACTAGTACCAAT_GCTCGTGGTATCATCCTGGGTCCGCATACT	1	0.000208424
TATATTTTTTACCCGACTGCT_CTTGTTGCCGGTATTGCTATCGGTACTAATACCAAT_GCTGTTCAGGACTGGTACTACCCGGAAACTTACTCTCATGCT	1	0.000208424
TATATTTTTTACCCGACTGCT_CTTGTTGCCGGTATTAATGACGGTGCTACTACCTAT_GTTGTTTACTCTGTTTACGTTGGTTTTGCT	1	0.000208424
TATATTTTTTACCCGACTGCT_CTTGTTGCCACTATTAATTGGGGTGGTACTACCTAT_GCTTACGACATCGACCAGGACTTCTACTCTGCTCGTTTTACT	1	0.000208424
TATATTTTTTACCCGACTGAC_TTTGTTGCCGCTATTACTCCGGGTAGTAATACCAAT_GCTCGTCATGGTGACTCTTTCGGTTACTACGCTTCTCATGAC	1	0.000208424
TATATTTTTTACCCGACTGAC_TTTGTTGCCAGTATTAATGACGGTACTACTACCAAT_GTTGACAACGCTGTTGCTGCTGTTTTTCGT	1	0.000208424
TATATTTTTTACCCGACTCTG_TTTGTTGCCAGTATTGCTCCGGGTACTACTACCAAT_GCTGCTAAAATCCCGCGTACTTACTCTGACTGGTACTATTAC	1	0.000208424
TATATTTTTTACCCGCCGCCG_TTTGTTGCCGGTATTAGTACTGGTAGTATTACCAAT_GCTTCTTTCCTGTCTGTTTACTCTCTGGGTTACTACCATGGT	1	0.000208424
TATATTTTTTACCCGCCGCAG_TTTGTTGCCAGTATTGGTGCTGGTGCTAATACCAAT_GTTTTCGCTTCGGTACTGACTACTACTACGCTCTGTTTCCG	1	0.000208424
TATATTTTTTACCCGCCGCAG_TTTGTTGCCAGTATTGGTGCTGGTGCTAATACCAAT_GTTTTCGCTTACGGTACTGACTACTACTACGCTCTGTTTCCG	1	0.000208424
TATATTTTTTACCCGTACTTC_TTTGTTGCCACTATTGGTCCGGGTACTAATACCAAT_GTTTACGTTTTCGACGGTTCTTCCATGGT	1	0.000208424
TATATTTTTTACCCGTACTTC_CTTGTTGCCGGTATTGATTCTGGTGGTATTACCTAT_GCTGACCAGGGTCCGTACGGTCAGCATCGT	1	0.000208424
TATATTTTTTACCCGTACTTC_CTTGTTGCCGCTATTAATATCGGTGGTACTACCAAT_GCTTACTACCCGGGTGAAGCTGGTTATGGT	1	0.000208424
TATATTTTTTACCCGTACTTC_CTTGTTGCCGCTATTAATACTGGTGGTACTACCAAT_GTTCCGGGTGTTGTTTACCGTCGTCATGAC	1	0.000208424
TATATTTTTTACCCGTACTC_TTTGTTGCCACTATTGGTTACGGTGCTACTACCAAT_GTTTCGAACATCTGACTCGTCTGCTTGTT	1	0.000208424
TATATTTTTTACCCGTACTCT_TTTGTTGCCGGTATTGCTTACGGTGCTAATACCTAT_GCTTACACTATCAACGAAGACGAAGACTCTTACTCTTTTACT	1	0.000208424
TATATTTTTTACCCGTACTCT_TTTGTTGCCGGTATTAGTGCTGGTGCTACTACCAAT_GCTTACGAATGGCCGGACAACCGTCTTTAC	1	0.000208424
TATATTTTTTACCCGTACTCT_TTTGTTGCCGCTATTGCTCAGGGTACTATTACCTAT_GCTGACTACTGGCCGTACCGGTGACTACTCTTCTGACTTTTCT	1	0.000208424
TATATTTTTTACCCGTACTCT_TTTGTTGCCGCTATTAGTATCGGTACTAGTACCAAT_GTTTCTTTCTACGCTTACGGTTACGTTATCGGTGCTTTTACT	1	0.000208424
TATATTTTTTACCCGTACTCT_TTTGTTGCCACTATTGATATCGGTACTAATACCTAT_GTTGTTGTTAACTACTACTCTCTGCAGTTTTCT	1	0.000208424
TATATTTTTTACCCGTACTCT_TTTGTTGCCACTATTAGTTTCGGTAGTAGTACCAAT_GTTGACTACTACTGGGACGGTTACTGGGTTGAAGGTTTTGGT	1	0.000208424
TATATTTTTTACCCGTACTCT_CTTGTTGCCGGTATTGCTTACGGTACTATTACCAAT_GTTATCTACGCTGGTGACTACGTTCTGTGGACGCTCATGAC	1	0.000208424
TATATTTTTTACCCGTACTAC_TTTGTTGCCGCTATTGGTTCTGGTACTAGTACCAAT_GCTTTCTACCCGTACGCTTCTCTTTCT	1	0.000208424
TATATTTTTTACCCGTACTCT_CTTGTTGCCGCTATTGATGAAGGTAGTACTACCAA_GTTCGTTACCTGGACGGTGACCATGAAGGTTGGGCTCTTAAC	1	0.000208424
TATATTTTTTACCCGTACTCT_CTTGTTGCCACTATTGGTTCTGGTGGTATTACCAAT_GCTACTTACTACGACCCGGACCTGTCTCCGCTGTCTCTTGCT	1	0.000208424
TATATTTTTTACCCGTACTCT_CTTGTTGCCACTATTGCTTCTGGTACTAGTACCTAT_GCTCAGGTTTACGCTCGTTACTCTTATCTG	1	0.000208424
TATATTTTTTACCCGTACTCT_CTTGTTGCCACTATTGCTCGTGGTACTATTACCAAT_GTTTCTTCTTACCAGATCTACGAACATAAC	1	0.000208424
TATATTTTTTACCCGTACTCT_CTTGTTGCCGGTATTGCTTACGGTGCTACTACCTAT_GCTCGTCTGACTTACCATACTCGTTTTGAC	1	0.000208424
TATATTTTTTACCCGTACTCT_CTTGTTGCCACTATACTTACGGTGGTAATACCTAT_GTTTACTCTCCGGTTCAGTTCTACGTTGACTACCAGTTTGGT	1	0.000208424
TATATTTTTTACCCGTACTAC_CTTGTTGCCGGTATTACTCAGGGTAGTAATACCAAT_GTCGTATCCAGGAATTTGGT	1	0.000208424
TATATTTTTTACCCGTACTAC_TTTGTTGCCGCTATTGATTCTGGTGGTATTACCTAT_GCTGGTTCTGGTTACGGGACCCGTGGGCTACTTATTCT	1	0.000208424
TATATTTTTTACCCGTACTAC_TTTGTTGCCAGTATTGATTCTGGTGCTAATACCAAT_GTTGTTCCGGGTGACCCGGGTGACTACTTCGCTGACTTTGAC	1	0.000208424
TATATTTTTTACCCGTACTAC_TTTGTTGCCAGTATTGATTACGGTGCTAGTACCTAT_GCTTTCTACTACCGTCTGGCTCGTCTTCCG	1	0.000208424
TATATTTTTTACCCGTACTAC_TTTGTTGCCAGTATTGATGTTGGTACTAATACCAAT_GCTTACCAGTACCGTGAAGTTGTTCTTATC	1	0.000208424
TATATTTTTTACCCGTACTAC_TTTGTTGCCAGTATTAGTTTCGGTACTATTACCTAT_G	1	0.000208424
TATATTTTTTACCCGTACTAC_TTTGTTGCCAGTATTAGTACTGGTGGTAATACCTAT_GCTGGTTACATCTACTACCCGTACCATCCG	1	0.000208424
TATATTTTTTACCCGTACTAC_TTTGTTGCCGCTATTGGTCTGGGTGGTAGTACCAAT_GCTCAGGCTACTGGTACTTTCACTCTTTAC	1	0.000208424
TATATTTTTTACCCGTACTAC_TTTGTTGCCAGTATTACTTACGGTGTAGTACCCAT_GCTCTGTCTTTCCCGCATGCTCAGGCTTCTGCTGGTCATTAC	1	0.000208424
TATATTTTTTACCCGTACTAC_TTTGTTGCCACTATTGCTCTGGGTGGTAGTACCTAT_GTTGGTCGTAACTACCCGGGTCGTTATACT	1	0.000208424
TATATTTTTTACCCGTACTAC_TTTGTTGCCACTATTGATTACGGTGCTAATACCTAT_GTTTACTACTTCTGGGAATACGGTTTCACTTACTACCATCGT	1	0.000208424
TATATTTTTTACCCGTACTAC_TTTGTTGCCACTATTAGTTCTGGTACTAGTACCAAT_GCTTACCCGTCTGGTTGGGACGGTATCGACGAACGTCTTGGT	1	0.000208424
TATATTTTTTACCCGTACTAC_TTTGTTGCCACTATTAGTCGTGGTGGTACTACCAAT_GCTGGTGACCAGGACGGTGACAAACATTAC	1	0.000208424
TATATTTTTTACCCGTACTAC_TTTGTTGCCACTATTACTGGTGGTGGTACTACCTAT_GCTCAGGTTCCGTTACCCGCGTTACACTGACGACGACTATGGT	1	0.000208424
TATATTTTTTACCCGTACTAC_TTTGTTGCCACTATTAATTACGGTACTAATACCAAT_GTTGTTTACGACGCTTACACTCTGCTTTGG	1	0.000208424
TATATTTTTTACCCGTACTAC_TTTGTTGCCACTATTAATGAAGGTGCTACTACCAAT_GTTTCTAACTACGACGAATTCTTTCAG	1	0.000208424
TATATTTTTTACCCGTACTAC_TTTGTTGACGCTTTTGCTGGTGGTGCTATTACCTAT_GCTCCGACTACTTACCAGCCGTGGTACATCACTTGGCATTAC	1	0.000208424
TATATTTTTTACCCGTACTAC_CTTGTTGCCGGTATTGCTTACGGTGGTACTACCAAT_GCTAAAGCTTACTACCCGGTTGGTATCTCTACGCTCATTAC	1	0.000208424
TATATTTTTTACCCGTACTAC_CTTGTTGCCGGTATTGAATACTGGTGGTAGTACCTAT_GTTCATTCTCGTCCGTGGGCTTGGTCTGACTGGCGTTATTC	1	0.000208424
TATATTTTTTACCCGTACTAC_TTTGTTGCCGCTATTGGTGACGGTACTACTACCAAT_GCTCTGGTTGACCGTGTTGGTATCCATTGG	1	0.000208424
TATATTTTTTACCCGTACTAC_TTTGTTGCCAGTATTGGTCCGGGTGGTACTACCAAT_GTTCATTACCATAACGGTCATGGTCCATACGACGGTCATTAC	1	0.000208424
TATATTTTTTACCCGTACTAC_TTTGTTGCCGGTATTGCTTACGGTGCTAGTACCTAT_GTTTGGAAAGGTCTGGCTGACGACCTGAAAGGTGGTTTTGTT	1	0.000208424
TATATTTTTTACCCGTACTAC_TTTGTTGCCGGTATTAGTGACGGTGGTACTACCAAT_GTTTACACTGTTCATCTGGGTTACTATGCT	1	0.000208424
TATATTTTTTACCCGTACGCT_CTTGTTCCACTATTGATACTGGTACTAGTACCAAT_GCTTCTCAGCGTTGGGACCTGGGTGGTTACCAGTTCTTTTAC	1	0.000208424
TATATTTTTTACCCGTACGA_CTTGTTGCCACTATTGGTGACGGTGCTAATACCAAT_GTTCGTGCTGAAAACATCGGTTACGCTTACCAGACTCATTGG	1	0.000208424
TATATTTTTTACCCGTACGAC_TTTGTTGCCGGTATTACTGGTGGTGGTACTACCAAT_GCTCCGTCTTTCACTGGTCGTGACCTTGGT	1	0.000208424
TATATTTTTTACCCGTACGAC_TTTGTTGCCGGTATTAATTCTGGTGGTACTACCAAT_GCTCATTGGGGTGACCGTATCCCGTATACT	1	0.000208424
TATATTTTTTACCCGTACGAC_TTTGTTGCCGCTATTGATGGTGGTGCTAATACCTAT_GCTCCGGGTGCTTTCAACGACTACCATTTCACTTGGTCATTAC	1	0.000208424
TATATTTTTTACCCGTACGAC_TTTGTTGCCGCTATTACTTACGGTACTACTACCTAT_GCTGACGGTGACGGTAACGGTGGTCAGGTTGGTGACCATCTG	1	0.000208424
TATATTTTTTACCCGTACGAC_TTTGTTGCCGCTATTACTATCGGTAGTACTACCTAT_GCTACTCGTGACTACGGTCAGTACCCGCGTGTTTTCCATTTC	1	0.000208424
TATATTTTTTACCCGTACGAC_TTTGTTGCCGCTATTAATGTTGGTGGTACTACCTAT_GTTGACGGTGACTCTTCTATCGTTGCTGAATGGAAACTTAAA	1	0.000208424
TATATTTTTTACCCGTACGAC_TTTGTTGCCGCTATTAATCATGGTGGTAATACCAAT_GTTATCTACTACGGTTACTACCGTTTTGAC	1	0.000208424
TATATTTTTTACCCGTACGAC_TTTGTTGCCAGTATTAGTCAGGGTGGTACTACCTAT_GTTTACCCGAAAGACCTGGTTCAGTACCCGGTTCGTTATGTT	1	0.000208424
TATATTTTTTACCCGTACGGT_TTTGTTGCCGCTATTAGTGACGGTGCTAGTACCTAT_GTTCGTCGTTACCGTGAATACCTGTTTTAC	1	0.000208424
TATATTTTTTACCCGTACGTT_CTTGTTGCCACTATTACTTACGGTGCTATTACCAAT_GCCCGTACGTTGGTACTTACATCCTTCAT	1	0.000208424
TATATTTTTTACCCGTACTAC_CTTGTTGCCGGAATTACTACTGGTGGTAGTAGCTAT_GTTCCGGGTCGTTTCTACCGTTACCTTCGT	1	0.000208424
TATATTTTTTACCCGTACTAC_CTTGTTGCCACTATTAGTTCTGGTGGTAGTACCAAT_GTTACTGTTCCGACTGACGCTCGTCATGAA	1	0.000208424
TATATTTTTTACCCGTACTAC_CTTGTTGCCGCTATTGATCGTGGTGGTAATACCTAT_GTTGGTGACGCTCCGACTTACTCTCATGACGCTCTGCATGTT	1	0.000208424
TATATTTTTTACCCGTACTAC_CTTGTTGCCGCTATTACTTCTGGTAGTATTACCAAT_GCTCCGACTCTGTCTGACTCTGGTTACTTCGACAACTTTGCT	1	0.000208424
TATATTTTTTACCCGTACTAC_CTTGTTGCCGCTATTACTTACGGTACTAATACCAAT_GTTACTACTAACTACTACCCGAACTATTCT	1	0.000208424
TATATTTTTTACCCGTACGCT_CTTGTTGCCAGTATTGCTTACGGTGGTACTACCTAT_GCTTACTACCGTCTGTACGGTTACACTAAATACTCTCATCCG	1	0.000208424
TATATTTTTTACCCGTACTAC_TTTGTTGCCGGTATTGATCCGGGTGGTAGTACCTAT_GCTTCTATCACTCTGTACCCGACTTTTTGG	1	0.000208424
TATATTTTTTACCCGTACGGT_TTTGTTGCCGGTATTGGTTACGGTGGTAATACCTAT_GCTGACGCTTCTTACCAGGAAACTTCTGTTCGTCGTCTTTCT	1	0.000208424
TATATTTTTTACCCGTACGCT_TTTGTTGCCACTATTAGTGACGGTACTAATACCAAT_GTTTCTGACGCTATCCGTTACTACCATATC	1	0.000208424
TATATTTTTTACCCGTACTAC_TTTGTTGCCGGTATTAATTTCGGTAGTACTACCTAT_GTTGTTCGTTCTTACTCAACGCTCTTACT	1	0.000208424
TATATTTTTTACCCGTACTAC_TTTGTTGCCGGTATTAATAAAGGTGCTAATACCAAT_GCTGACGTTGACCCGTACAACATCTTCCGTGGTGACTTTTTC	1	0.000208424
TATATTTTTTACCCGTACTAC_TTTGTTGCCGCTATTGTGGTGGTGGTAATACCAAT_GCTGTTCCGACTTTCTGGGACTACCATGAC	1	0.000208424
TATATTTTTTACCCGTACTAC_CTTGTTGCCGGTATTAGTCTGGGTACTAGTACCTAT_GTTTCTCCGGAAGGTATCGTTACTCTTTAC	1	0.000208424
TATATTTTTTACCCGTACTAC_CTTGTTGCCGGTATTAATTACGGTACTACTACCAAT_GTTGACGACCGTGGTACTACTGAATACTACGGTTACTTTGGT	1	0.000208424
TATATTTTTTACCCGTACTTC_TTTGTTGCCGGTATTACTGACGGTACTACTACCTAT_GCTGACCAGGACCTGCAGGGTGACTTTGTT	1	0.000208424
TATATTTTTTACCCGTACGCT_CTTGTTGCCGGTATTAATATCGGTACTAATACCAAT_GTTGGTGGTTTCCTGTACCCGGGTTATGCT	1	0.000208424
TATATTTTTTACCCGTACGGT_TTTGTTGCCAGTATTGGTGACGGTGGTAATACCAAT_GTTTACTGGACGACCTGGACTACGACTCTCAGCGTACTTATGGT	1	0.000208424
TATATTTTTTACCCGTACGGT_TTTGTTGCCAGTATTAGTCGTGGTGGTACTACCAAT_GCTACTATCTACCCGGGTTACGACTTTGAC	1	0.000208424
TATATTTTTTACCCGTACGGT_TTTGTTGCCAGTATTAGTCAGGGTGCTAGTACCAAT_GTTGCTTACGGTTGGTACACTGACTACTTCGTTTACTCTGGT	1	0.000208424
TATATTTTTTACCCGTACGGT_CTTGTTGCCAGTATTAGTTCTGGTGCTACTACCAAT_GTTCTGGGTTCTTACACTCCGCAGTATTCT	1	0.000208424
TATATTTTTTACCCGTACGGTGCT_CTTGTTGCCGCTATTGATACTGGTAGTAGTACCTAT_GTTTCTCAGGCTCCGGTTGACGCTTTTCT	1	0.000208424
TATATTTTTTACCCGTACGCT_TTTGTTTCCGCTATTGATGACGGTACTAATACCAAT_GCTCCGTACGACACTGACACTGACCTTTAC	1	0.000208424
TATATTTTTTACCCGTACGCT_TTTGTTGCCGCTATTGCTAACGGTACTATTACCTAT_GCTGTTGGTATCGCTCATTTCACTTTTTCT	1	0.000208424
TATATTTTTTACCCGTACGCT_TTTGTTGCCAGTATTGGTTCTGGTGGTATTACCTAT_GCTGGTAACCGTGGTCAGGCTCATAACGTTGACCCGTTTAAA	1	0.000208424
TATATTTTTTACCCGTACGCT_TTTGTTGCCACTATTGGTTTCGGTGGTACTACCTAT_GTTCCGTACTACCCG	1	0.000208424
TATATTTTTTACCCGTACGCT_TTTGTTGCCACTATTAGTTACGGTACTAGTACCAAT_GCTCAGGACGCTAACATCTACGACTCTTACGGTGCTTATACT	1	0.000208424
TATATTTTTTACCCGTACGCT_CTTGTTGCCAGTATTGGTTACGGTGGTAGTACCAAT_GTTCGTGAATACGACGGTTACGACCATTAC	1	0.000208424
TATATTTTTTACCCGGACTAC_CTTGTTGCCACTATTGCTCTGGGTACTACTACCTAT_GTTTGGGGTGCTGACGGTCGTGTTCCGATCTACACTTTTTAC	1	0.000208424
TATATTTTTTACCCGTACTAC_TTTGTTGCCAGTATTGGTGGTGGTAGTAATACCAAT_GCTGTTCCGCGTTACTACATCGTTTTTGCT	1	0.000208424
TATATTTTTTACCCGTACTAC_TTTGTTGCCGCTATTAATTACGGTGCTAGTACCTAT_GTTTACTACGCTTTCTCTTCTCAGCATTAC	1	0.000208424
TATATTTTTTACCCGACTTC_TTTGTTGCCAGTATTAATTACGGTGGTAGTACCTAT_GCTACTTACTACTACCTGCCGCCGGACCTGTACACTCATGAC	1	0.000208424
TATATTTTTTACCCGATCAAC_TTTGTTGCCGGTATTGCTTACGGTGGTAATACCAAT_GCTGACTACCCGGCTGACTCTCGTGACGTTGACGACTTTGTT	1	0.000208424
TATATTTTTTACCCGATCAAC_CTTGTTGCCAGTATTACTCCGGGTGGTACTACCAAT_GTTCAGCGTTACGACGGTGCTAACCAGGTTAACGACTTTTCT	1	0.000208424
TATATTTTTTACCCGAGTGAA_TTTGTTGCCGCTATTACTGACGGTGCTAGTACCAAT_GCTCGTCAGTACTCTACTACTCCGGTTTACGGTCTGCTTATC	1	0.000208424
TATATTTTTTACCCGAGTGAA_TTTGTTGCCGCTATTACTGACGGTGCTAGTACCAAT_GCTCGTCAGTACGCTACTACTCCGGTTTACGGTCTGCTTCTC	1	0.000208424
TATATTTTTTACCCGACT_CTTGTTGCCGGTATTGCTCGTGGTGGTAGTACCAAT_GCTGTTCTGTCTTACGGTTCTCGTGACATCGGTCTTTCT	1	0.000208424
TATATTTTTTACCCGACTTTC_TTTGTGCCGGTATTGATCGTGGTACTACTACCTAT_GTTTACCCGTACGGTTACATCAACGGTCATGTT	1	0.000208424
TATATTTTTTACCCGACTTTC_CTTGTTGCCAGTATTGGTGTTGGTGCTACTACCTAT_GTTGTTGGTTACTCTTACCGTACTACTTACCGTCTTATC	1	0.000208424
TATATTTTTTACCCGACTTTAC_TTTGTTGCCACTATTGATGACGGTAGTATTACCTAT_GTTTACCCGAAAGCTATCAACCCGTATGGT	1	0.000208424
TATATTTTTTACCCGACTTGG_CTTGTTGCCGGTATTAGTTACGGTACTACTCCCTAT_GCTGACATCGGTGACCAGTACCGTTATGCT	1	0.000208424
TATATTTTTTACCCGACTTGG_CTTGTTGCCGCTATTGGTCTGGGTACTAGTACCAAT_GTTTACTACGTTGGTTACTTCCGTTTTTGG	1	0.000208424
TATATTTTTTACCCGACTTC_TTTGTTGCCGCTATTACTATCGGTACTAGTACCAAT_GTTGAACTGAAACTGGGTTGGGCTGGTCCGTACCCGTATGGT	1	0.000208424
TATATTTTTTACCCGACTTCT_TTTGTTGCCGGTATTACTTCTGGTACTAGTACCTAT_GTTAAATACTACGTTTCCGTGGTCATGCT	1	0.000208424
TATATTTTTTACCCGATCTAC_CTTGTTGCCGGTATTAATGCTGGTGCTAATACCAAT_GTTGACGACTACTACCTGATCTCTTATGAC	1	0.000208424
TATATTTTTTACCCGACTTCT_TTTGTTGCCGCTATTGCTGACGGTGCTATTACCAAT_GTTCCGTACACTGGTACTTCTCGTACTGAATACGTTCATTAC	1	0.000208424
TATATTTTTTACCCGACTTCT_TTTGTTGCCAGTATTAATTACCAAT_GCTAAACAGTACGACTGGGCTTACTTTGCT	1	0.000208424
TATATTTTTTACCCGACTTAC_TTTGTTGCCGGTATTAATGGTGGTACTACTACCAAT_GCTGTTGCTGTTTACCCGGCTACTTCTCCGTACGACCATTAC	1	0.000208424
TATATTTTTTACCCGATCTAC_TTTGATGCCAGTATTAATGGTGGTGGTAATACCAAT_GTTGGTTACTCCCGTACTACTACTTCACTTGGTCTTATCCG	1	0.000208424
TATATTTTTTACCCGACTTAC_TTTGTTGCCGCTATTGATGACGGTGCTGATACCAAT_GCTCTGGAAGCTGTTTACTACTGGCATGTT	1	0.000208424
TATATTTTTTACCCGATCTAC_TTTGTTGCCACTATTGATTGGGGTGGTAATACCTAT_GCTCTGCTGCGTCGTGTTAACCTGGACACTTACCCGTATTTC	1	0.000208424
TATATTTTTTACCCGCATCCG_CTTGTTGCCGGTATTGATGCCGGTACTAGTACCAAT_GTTCATGACTACTCTGCTCATAAATCTTACTACGACTTTGGT	1	0.000208424
TATATTTTTTACCCGCCGCAG_CTTGTTGCCGGTATTACTTACGGTGCTATTACCTAT_GCTACTTCTGCTTACCTGGGTGTTGGTATCGTTCCGCATTCT	1	0.000208424
TATATTTTTTACCCGCCGCAG_CTTGTTGCCGCTATTAGTGTTGGTAGTACTACCTAT_GTTCGTGACTACGGTTACCGTCCGCTTCAT	1	0.000208424
TATATTTTTTACCCGCCGACT_TTTGTTGCCGGTATTAATTACGGTAGTACTACCAAT_GTTCGTAACGGTACTCCTGACCTGGGTCCGGGTTCCCATGGT	1	0.000208424
TATATTTTTTACCCGCCGACT_CTTGTTGCCGGTATTAGTGCTGGTAGTATTACCAAT_GTTACTGACCTGACTGACTGGCCGGTTTACCAGTACTATTAC	1	0.000208424
TATATTTTTTACCCGCCGACT_CTTGTTGCCACTATTGGTTCTGATGCTAATACCTAT_GTTCGTCCGATCGACGAAGACGACCGTTACGCTTCTTTTCGT	1	0.000208424
TATATTTTTTACCCGCCGAAC_CTTGTTGCCACTATTGATTACGGTAGTAATACCTAT_GTTGACTCTGACCGTGTTCCGGACACTCCGTACTACCATGCT	1	0.000208424
TATATTTTTTACCCGCATCCG_CTTGTTGCCGGTATTGATGACGGTACTAGTACCAAT_GTTCATGACTACTCTGCTCATAAATCTTACTACGACTTTGGT	1	0.000208424
TATATTTTTTACCCGCATTTC_CTTGTTGCCACTATTAGTGACGGTACTATTACCAAT_GTTGACGGTCCGTGGGACGTTATCCTTGGT	1	0.000208424
TATATTTTTTACCCGCATTCT_TTTGTTGCCGGTATTGATGACGGTGCTAATACCTAT_GCTCATGCTTACATCAACGTTTCTGCTGACGACGTTTTTGAC	1	0.000208424
TATATTTTTTACCCGCATTAC_CTTGTTGCCGGTATTGATCCGGGTGGTAGTACCCAAT_GCTGACGAAGCTCTGACATCGTTTTCCTTCGT	1	0.000208424
TATATTTTTTACCCGCATTAC_CTTGTTACCGGTATTAATCGTGGTGGTATTACCTAT_GCTGACTACGCTGACAACTACGACCTTTCT	1	0.000208424
TATATTTTTTACCCGCATGCT_TTTGTTGCCGGTATTAATTACGGTAGTAGTACCTAT_GCTTCTGCTGGTACTTACTACTTCGGTTACTACCTGCATGTT	1	0.000208424
TATATTTTTTACCCGCATGCT_TTTGTTGCCGCTATTGGTACTGGTAGTACTACCGAT_GCTCCGTACTCTCAGTACCAGAACCATACT	1	0.000208424
TATATTTTTTACCCGCATGCT_TTTGTTGCCGCTATTAGTTACGGTGGTATTACCTAT_GTTTACGTTTCTGAAGCTGACGTTCTTGCT	1	0.000208424
TATATTTTTTACCCGCATGCT_TTTGGTGCCGCTATTGGTACTGGTATTACTACCTAT_GCTCCGTACTCTAAGTACCAGAACCATACT	1	0.000208424
TATATTTTTTACCCGCATGAC_TTTGTTGCCACTATAACTTCTGGTAGTACTACCAAT_GCTGGTTCTTTCCTGCAGGACGTTTTTGGT	1	0.000208424
TATATTTTTTACCCGCATGAA_CTTGTTGCCGCTATTAATGACGGTGCTAGTACCTAT_GTTCATTACACTCCGATCGACTCTTTTTAC	1	0.000208424
TATATTTTTTACCCGATCTAC_TTTGTTGCCAGTATTGCTCCGGGTAGTACTACCAAT_GCTAACGGTGGTACTGAACATCCGCTTCCG	1	0.000208424
TATATTTTTTACCCGTACTAC_TTTGTTGCCGCTATTAATAAAGGTACTAATACCTAT_GCTTCTATCGACCCGCAGGTTAACTACGCTCGTACTCTTAAC	1	0.000208424
TATATTTTTTACCCGACTTAC_TTTGTTGCCACTATTACTTTCGGTGCTAGTACCTAT_GTTTACCAGGGTTACTCTGTTTTCGGTAAACAGGCTTTTCAT	1	0.000208424
TATATTTTTTACCCGACTTAC_TTTGGCTATTAGTTCTGGTACTATTACCAAT_GCTGCTCGTTCTTCTGTTTCTTACCTGTGGTACACTTATTAC	1	0.000208424
TATATTTTTTACCCGATCGAC_TTTGTTGCCGGTATTACTATCGGTAGTATTACCAAT_GTTGACGGTCGTTACTACCGTGACGACGACGTTGCTCTTCCG	1	0.000208424
TATATTTTTTACCCGATCGAC_TTTGTTGCCGCTATTGGTCGTGGTGCTAATACCAAT_GTTCTGACTGGTGTTAACTACGGTTTTGCT	1	0.000208424
TATATTTTTTACCCGATCGAC_TTTGTTGCCACTATTACTGAAGGTACTATTACCTAT_GCTTCTACTTACACTGTTGTTGACCTTGGTGAA	1	0.000208424
TATATTTTTTACCCGATCGAC_TTTGTCGCCAGTATTGGTCGTGGTAGTAGTACCAAT_GTTCTGGTTTACATCACTCATGACGACGACGGTCATTTTTCT	1	0.000208424
TATATTTTTTACCCGATCGAC_CTTGTTGCCGCTATTACTAACGGTACTAATACCAAT_GCTGGTGACATCAACAAAGAACGTTTTCCG	1	0.000208424
TATATTTTTTACCCGATCGAC_CTTGTTGCCACTATTGGTTACGGTACTATTACCAAT_GTTTCTCCGCATGTTCTGGACTCTCATGAC	1	0.000208424
TATATTTTTTACCCGATCGAC_CTTGTTGCCACTATTGATTACGGTACTATTACCAAT_GTTTCTCCGCATGTTCTGGACTCTCATGAC	1	0.000208424
TATATTTTTTACCCGATCCCG_CTTGTTGCCAGTATTAGTCCGGGTACTAGTACCTAT_GTTATCGTTCATGCTTCTGGTTACCTTGTT	1	0.000208424
TATATTTTTTACCCGATCATC_CTTGTTGCCGGTATTGGTGACGGTGCTAGTACCTAT_GCTCATATCCTGGACACTACTTACCTTTAC	1	0.000208424
TATATTTTTTACCCGATCATC_CTTGTTGCCGGTATTAGTGTTGGTGCTATTACCTAT_GCTACTGACACTTCTGCTTACACTGTTGACGACGACTATAAA	1	0.000208424
TATATTTTTTACCCGGCTGCT_TTTGTTGCCACTATTGGTTACGGTACTATTACCTAT_GTTCACAAAGCTACTACTGGTGCTCATCCG	1	0.000208424
TATATTTTTTACCCGGCTGGT_CTTGTGCCGCTATTGATTCTGGTGGTACTACCAAT_GCTTGGCTGTACATCCGTGGTTACTATTAC	1	0.000208424
TATATTTTTTACCATTCTAAA_CTTGTTGCCGGTATTAGTATCGGTGCTACTACCTAT_GTTGTTAACGGTGGTGCTGACCATTACTACCTGACTCTTTAC	1	0.000208424
TATATTTTTTACCCGTACTAC_TTTGTTGCCAGTATTAGTGTTGGTAGTATTACCAAT_GCTATCTCTTACCGTACTTACCCGCTTGAC	1	0.000208424
TATATTTTTTACCCGTACTAC_TTTGTTGCCGCTATTGATTCTGGTACTACTACCAAT_GTTCTGCTGGGTAACGAAGTTTACTATGGT	1	0.000208424
TATATTTTTTACCCGTACTAC_TTTGTTGCCGCTATTACTGCTGGTGGTAGTACCAAT_GCTTACGCTGTTACTGGTCCGGAAGGTTACGGTGTTTTTCCG	1	0.000208424
TATATTTTTTACCCGTACTAC_TTTGTTGCCGCTATTACTAACGGTAGTAATACCTAT_CTGACCCGGGTACTCATGGTACTTTTGCT	1	0.000208424
TATATTTTTTACCCGATCGCT_TTTGTTGCCAGTATTGATAAAGGTGCTACAACCAAT_GTTCAGTACGGTCAGACTGTTACTCTTCGT	1	0.000208424
TATATTTTTTACCCGACTTAC_TTTGTAGCCGCTATTGCTACTGGTGGTAGTACCTAT_GCTGAATACTCTTACGTTGGTGCTTATCAG	1	0.000208424
TATATTTTTTACCCGATCGGT_CTTGTTGCCACTATTGGTGGTGGTACTACTACCAAT_GTTTACGGTCATTACGTTGTTTACATCCATCCG	1	0.000208424
TATATTTTTTACCCGATCGGT_CTTGTTGCCGGTATTGATCGTGGTACTAGTACCAAT_GCTTACTCTCATGTTTTCAACTGGCTTTCT	1	0.000208424
TATATTTTTTACCCGACTTAC_CTTGTTGCCGGTATTAGTTCTGGTGGTAATACCTAT_GCTGACCATTACCTGGGTTACGACCTTTGG	1	0.000208424
TATATTTTTTACCCGACTTAC_CTTGTTGCCGCTATTAGTATCGGTACTACTACCTAT_GCTCATTCTATCTACGTTGGTCACCATGCT	1	0.000208424
TATATTTTTTACCCGACTTAC_CTTGTTGCCAGTATTGGTACTGGTACTACTACCAAT_GTTGACTACCGTCAGGCTGCTGACCTTGAC	1	0.000208424
TATATTTTTTACCCGACTTAC_CTTGTTGCCAGTATTGATCGTGGTGCTAGTACCTAT_GTTTACTACACTTACGCCTGACGTTCAGACTTACCGTCATGAC	1	0.000208424
TATATTTTTTACCCGATCACTT_CTTGTTGCCGCTATTGGTCCGGGTACTACTACCTAT_GCTCCGAACGCTCCGACTGTTGCTCATGTT	1	0.000208424
TATATTTTTTACCCGATCATC_CTTGTTGCCAGTATTAGTATCGGTAGTAGTACCAAT_GTTACTGTTTGGGACGACCTGTCTCCGGACGACGTTCTTTAC	1	0.000208424
TATATTTTTTACCCGATCATC_CTTGTTGCCAGTATTGGTGCTGGTGCTACTACCAAT_GCTAACTTCGGTTACCAGTTCTCTTTTATC	1	0.000208424
TATATTTTTTACCCGATCATC_CTTGTTGCCGCTATTGATTACGGTGGTACTACCAAT_GTTCCGGACCCGGAATACAACGGTGGTGTTTCTTACTATTCT	1	0.000208424
TATATTTTTTACCCGATCTAC_CTTGTTGCCGCTATTGATTACGGTGCTACTACCAAT_GCTCATTCTGGTGGTGTTTACTACGACTACGGTATCTATGTT	1	0.000208424
TATATTTTTTACCCGATCTAC_CTTGTTGCCGCTATTGATTACGGTGCTACTACCAAT_GCTCATTCTGGTGGTGTTTACTACGACTACGGTAGCTATGTT	1	0.000208424
TATATTTTTTACCCGATCTAC_CTTGTTGCCAGTATTGCTTACGGTGGTAATACCAAT_GTTGACTCTTACGACCCGGAATCTACCGTTCTTACCTTCGT	1	0.000208424
TATATTTTTTACCCGATCTAC_CTTGTTGCCACTATTGATACTGGTAGTAATACCAAT_GTTTACTGGTCTTCTGTTGCTTTCTATCCG	1	0.000208424
TATATTTTTTACCCGATCGTT_TTTGTTGCCGCTATTAGTCTGGGTACTAATACCAAT_GTTTCTCTGGACCCGGAAATCATCCGTTACTACAAACATGCT	1	0.000208424
TATATTTTTTACCCGATCGTT_TTTGTTGCCACTATTAATCGTGGTAGTATTACCAAT_GTTCAGAACGCTACTCTGTCTCTGTACTGGGTTGACCTTCCG	1	0.000208424
TATATTTTTTACCCGATCGGT_TTTGTTGCCGGTATTGCTATCGGTACTAGTACCAAT_GCTACTGGTTACAAAACTGTTGAATCTTCTATCCCGTTTCAG	1	0.000208424
TATATTTTTTACCCGATCGGT_TTTGTTGCCGCTATTAGTTTCGGTAGTAATACCAAT_GTTTACGACCCGACTTACTCTGACCATCCG	1	0.000208424
TATATTTTTTACCCGATCGGT_TTTGTTGCCAGTATTGGTGCTGGTGGTACTACCTAT_GTTTGGTTCAACGCTCCGAACTTCTTCTACTACATCTTTGAA	1	0.000208424
TATATTTTTTACCCGATCGGT_CTTGTTGCCAGTATTAGTGTTGGTACTACTACCAAT_GTTTTCTACCGTGGTCCGAACATCCATTAC	1	0.000208424
TATATTTTTTACCCGGACTAC_CTTGTTGCCGCTATTAGTGACGGTGGTATTACCTAT_GCTTCTGGTAACTACGAAGGTTACCTATTAC	1	0.000208424
TATATTTTTTACCCGGACTAC_CTTGTTGCCGCTATTGATGACGGTACTACTACCAAT_GTTTACCAGTACGGTAACAACACTTATTAC	1	0.000208424
TATATTTTTTACCCGGACTAC_CTTGTTGCCGGTATTACTATCGGTGGTAGTACCTAT_GCTCAGTCTTACAACCGTGCTGTTGCTGACCAGACTCATGGT	1	0.000208424
TATATTTTTTCTGGTGTTTAC_TTTGTTGCCGCTATTGCTCAGGGTAGTAGTACCAAT_GCTTACGAAAACCATACTAACCAGTCTATCCCGACTCATTCT	1	0.000208424
TATATTTTTTCTGGTTACACT_CTTGTTGCCGGTATTAATCAGGGTAGTAATACCAAT_GCTGACCCGTCTGAACATTACACTCATGGT	1	0.000208424
TATATTTTTTCTGGTTACACT_CTTGTTGCCACTATTGGTTCTGGTACTAGTACCAAT_GTTGCTGGTGACACTGAACGTCGTAAAATCGGTTACTTTGG	1	0.000208424
TATATTTTTTCTGGTTACACT_CTTGTTGCCACTATTGGTTACGGTGGTAATACCAAT_TGGTTTACT	1	0.000208424
TATATTTTTTCTGGTTACAAC_TTTGTTGCCGCTATTGATTACGTAGTATTACCAAT_GCTGGTTGGCAGGTTTACTCTGCTAAATTGAA	1	0.000208424
TATATTTTTTCTGGTTACAAC_TTTGTTGCCAGTATTGGTGGTGGTACTAGTACCTAT_GCTTGGGTTTTCCGTGACGCTGGTCATCTG	1	0.000208424
TATATTTTTTCTGGTTACAAC_TTTGTTGCCAGTATTGCTTACGGTGGTATACCAAT_GTTGCTCTGGGTTACTACGACTCTTACCCGCCGTCCATACT	1	0.000208424
TATATTTTTTCTGGTTACAAC_TTGTTGCCGGTATTGATCCGGGTGCTAATACCAAT_GCTATCGCTTACCCGTACTACGACCGTGAAGTTGTTCTTTAC	1	0.000208424
TATATTTTTTCTGGTTACAAC_TCTTGTTGCCACTATTGATCGTGGTGCTAGTACCAAT_GCTCCGCCGCTGTACAACGTTTGGTTTGCT	1	0.000208424
TATATTTTTTCTGGTTACAAC_CTTGTTGCCACTATTACTACTGGTGGTACTACCTAT_GTTGACGACCGTGTTTCTTACGTCACTGGTTCTCAGTATCAG	1	0.000208424
TATATTTTTTCTGGTTACAAA_TTTGTTGCCGCTATTGGTTGGGGTACTACTACCAAT_GCTGCTATCGACGTTGGTAATATCCATTAA	1	0.000208424
TATATTTTTTCTGGTGTTTTC_TTTGTTGCCGCTATTGGTGGTGGTAGTAATACCAAT_GTTTTCGGTTCTGACACTTTACTACTACCCGTTCGGTCTTGAC	1	0.000208424
TATATTTTTTCTGGTGTTTTC_TTTGTTGCCGCTATTACTCATGGTGCTAATACCTAT_GTTTACAAATACCAGGACTACTTCCGTAACGACCAGCATTCT	1	0.000208424
TATATTTTTTCTGGTGTTTTC_TTTGTTGCCACTATTAGTGTTGGTAGTAATACCAAT_GTTTTCAAAACTTACCCGACTGCTTATCAT	1	0.000208424
TATATTTTTTCTGGTGTTTTC_CTTGTTGCCAGTATTGATCATGGTGCTAATACCTAT_GTTTCTCGTCTTCTG	1	0.000208424
TATATTTTTTCTGGTGTTTGG_TTTGTTGCCAGTATTAGTCATGGTGGTACTACCAAT_GCTTACGACGACTACTACTCTCCGTACGTTCATCATTAC	1	0.000208424
TATATTTTTTCTGGTGTTTCT_TTTGTTGCCAGTATTACTAACGGTAGTACTACGTAT_GTTGGTAACCGTCCGGACTACCTGTATCAC	1	0.000208424
TATATTTTTTCTGGTGTTTAC_TTTGTTGCCGCTATTGATTACGGTGCTAGTACCAAT_GTTCTGGACGTTGTTTCTCTTCTGGTCGTGAACGTTATTCT	1	0.000208424
TATATTTTTTCTGGTGTTTCT_TTTGTTGCCACTATTGATGCTGGTGCTACTACCAAT_GTTTACTACGAAGCTACTTACTTCGTTGACTACGTTTATCCG	1	0.000208424
TATATTTTTTCTGGTGTTTAC_TTTGTTGCCGCTATTAGTCAGGGTGGTACTACCAAT_GCTCTGGACTCTCTGGACGACTTTTAC	1	0.000208424
TATATTTTTTCTGGTGTTCCG_TTTGTTGCCAGTATTAGTTCTGGTGGTAGTACCAAT_GCTGGTTTCACTGCTCATTACGGTCATGAA	1	0.000208424
TATATTTTTTCTGGTGTTTAC_CTGGTTGCCAGTATTGCTGAAGGTGCTATTACCTAT_GTTAACTCTTCTGGTACTTCTTTCCTTGGT	1	0.000208424
TATATTTTTTCTGGTGTTGTT_TTTGTTGCCGCTATTGGTAAAGGTAGTAATACCAAT_GTTTCTGACGAAGCTGTTTACTCAGGACGTTTACGACCTTCTG	1	0.000208424
TATATTTTTTCTGGTGTTGTT_TTTGTTGCCCGTATTAGTGACGGTACTACTACCTAT_GTTCAGGTTGACTCTGGTTACGTTTATTCT	1	0.000208424
TATATTTTTTCTGGTGTTGTTTCT_CTTGTTGCCAGTATTAATGACGGTGGTAATACCTAT_GCTGGTTACGTTCCGTACGGTGCTGGTTCTGACTACTATGCT	1	0.000208424
TATATTTTTTCTGGTGTTGTC_CTTGTTGCCGGTATTGCTCGTGGTAGTACTACCAAT_GCTTCTGAATCTTCGGTGACGTTTATTAC	1	0.000208424
TATATTTTTTCTGGTGTTGGT_CTTGTTGCCGGTATTAATGCTGGTGGTAGTACCAAT_GTTTACGGTCGTGACTACGGTTCTGGTTCTCGTATCTATGAA	1	0.000208424
TATATTTTTTCTGGTTACACT_CTTGTTGCCGGTATTGATACTGGTGGTATTACCTAT_GCTGACCTGAACTTCGACGGTTACCGTGTTATCCAGTTTCAG	1	0.000208424
TATATTTTTTCTGGTGTTGGT_CTTGTTGCCAGTATTAATGACGGTGGTATTACCTAT_GTTTACTACCCGGGTGTTTACGGTTATTAC	1	0.000208424
TATATTTTTTCTGGTGTTGGT_CTTGTTGCCACTATTGGTGTTGGTGGTACTACCAAT_GTTTACGACCTGTACGCTGTTTACCTTAAC	1	0.000208424
TATATTTTTTCTGGTGTTGAC_TTTGTTTCCGGTATTGATTACGGTAGTACTACCTAT_GCTTGTGAAGACTACTACTACTACCTGTCTTACCCGTATTAC	1	0.000208424
TATATTTTTTCTGGTGTTGAC_TTTGTTGCCAGTATTACTTCTGGTGGTAATACCAAT_GCTGCTGCTTCTGGTACTTCTTACAACCGTGACCATTATCGT	1	0.000208424
TATATTTTTTCTGGTGTTGAC_TTTGTTGCCACTATTGGTTACGGTGCTAATACCAAT_GCTTTCGAATACCTGTACTACGACGACGGTTGGCTTGTT	1	0.000208424
TATATTTTTTCTGGTGTTGAC_CTTGTTGCCGCTATTGATTCTGGTACTACTACCAAT_GTTGCTTACGCTGTTGACACTACTGGTGACGGTCTGCTTGCT	1	0.000208424
TATATTTTTTCTGGTGTTGAA_CTTGTTGCCACTATTAATACTGGTGGTACTACCTAT_GTTGCTTACGTTTACGACGGTTCTTATTAC	1	0.000208424
TATATTTTTTCTGGTGTTCTG_CTTGTTGCCAGTATTACTGACGGTACTACTACCAAT_GCTTACGACGGTTACCCGGTTACTTTTCAT	1	0.000208424
TATATTTTTTCTGGTGTTCGT_TTTGTTGCCACTATTGCTTACGGTGGTAATACCAAT_GTTTTCACTACTTACGAAGCTGTTGGTGACGACTGGTATGAA	1	0.000208424
TATATTTTTTCTGGTGTTCCG_TTTGTTGCCAGTATTGGTTCTGGTACTAGTACCTAT_GCTAACACTTACTACGCTCCGTCTTTTTAC	1	0.000208424
TATATTTTTTCTGGTGTTTAC_TTTGTTGCCAGTATTACTTACGGTAGTATTACCAAT_GCTTACCTGGACCAGCCGGGTTCTTACGAAAACTACCTTTTC	1	0.000208424
TATATTTTTTCTGGTGTTTAC_CTTGTTGCCACTATTGGTCGTGGTGGTACTACCTAT_GTTTCTGCTCCGCCGCGTGTTGTTGTTTCTCGTTCTCATGAC	1	0.000208424
TATATTTTTTCTGGTGTTTCT_CTTGTTGCCGGTCTTACTGGTGGTACTATTACCTAT_GCTGTTCCGGCTACTCATACTGACTCTCATCCGGCTATACT	1	0.000208424
TATATTTTTTCTGGTGTTTCT_CTTGTTGCCGGTATTGCTAACGGTGGTAATACCTAT_GTTTACGAAGGTCTGTACCCGCTGCATTTC	1	0.000208424
TATATTTTTTACCCGCTGGAC_TTTGTTGCCGCTATTGATCGGGGTAGTAATACCTAT_GTTTTCACTACTTCTTCTACTCCTGACTGTTGAACATGCT	1	0.000208424
TATATTTTTTACCCGCTGGAC_CTTGTTGCCGCTATTAATGGTGGTAGTAATACCAAT_GTTGGTTCTTCTCCGGGTTGGGTTCATGTT	1	0.000208424
TATATTTTTTACCCGCTGCTG_CTTGTTGCCGCTATTGGTCTGGGTGCTAGTT_GCTGGTCAGTCAACATCCGTTACCATGACTCGGTCTTCCG	1	0.000208424
TATATTTTTTACCCGCTGCTG_CTTGTTGCCACTATTGGTGACGGTGGTATTACCAAT_GCTTCTGACTACTACGGTAACAAATTTGAC	1	0.000208424
TATATTTTTTACCCGCTGCTG_CTTGTTGCCACTATTGCTTACGGTACTAATACCAAT_GTTTGGCTGACTGACCTGACTTCTTTTTTC	1	0.000208424
TATATTTTTTACCCGCTGCGT_CTTGTAGCCAGTATTAGTCGTGGTACTAGTACCAAT_GCTTACGTTAACCCGTCTGTTGACACTGAAACTCTGCTTGCT	1	0.000208424
TATATTTTTTACCCGCTGCGT_ATTGTTGCCAGTATTAGTCGTGGTACTAGTACCAAT_GCTTACGTTAACCCGTCTGTTGACACTGAAACTCTGCTTGCT	1	0.000208424
TATATTTTTTACCCGCTGCCG_TTTGTTGCCGCTATTGGTTTCGGTGGTAATACCTAT_GCTCCGGGTCTGGCTTACACTCGTGCTGACGACTACCTTTTC	1	0.000208424
TATATTTTTTACCCGCTGCCG_TCTTGTTGCCACTATTACTGACGGTGCTAATACCTAT_GCTGGTTACCCGCTGGGTAACTGGACTTACGACGACCTTTAC	1	0.000208424
TATATTTTTTACCCGCTGCAT_TTTGTTGCCGGTATTGGTATCGGTAGTAGTACCAAT_GCTCTGGACCGTGTTTACGCTTTCCCGCCGGACGCTCTTCGT	1	0.000208424
TATATTTTTTACCCGCTGTAC_TTTGTTGCCGGTATTACTTCTGGTAGTAGTACCTAT_GCTCCGTACCTGCCGGACACTTGGCATCTG	1	0.000208424
TATATTTTTTACCCGCTGTCT_CTTGTTGCCACTATTACTTACGGTGCTATTACCTAT_GTTGCTTCTCATGTTTCTCCGTACTATTAC	1	0.000208424
TATATTTTTTACCCGCTGCAT_CTTGTTGCCGGTATTAATCTGGGTGCTAATACCAAT_GCTTACTGGGACGACTCTCAGGGTCGTTACACTCGTCATGAC	1	0.000208424
TATATTTTTTACCCGGAAGCT_CTTGTTGCCACTATTGGTTACGGTGGTATTACCTAT_GTGTA	1	0.000208424
TATATTTTTTACCCGGACAAC_TTTGTTGCCGGTATTGATTGGGGTACTATTACCAAT_GCTTCTTTCCTGCGTTACGGTGAACATGCT	1	0.000208424
TATATTTTTTACCCGGACAAC_TTTGTTGCCGCTATTAATAACGGTGGTAGTACCAAT_GTTTACTGGAACAAACATATC	1	0.000208424
TATATTTTTTACCCGGACAAC_CTTGTTGCCAGTATTAGTCGTGGTGCTAATACCAAT_GTTTACCAGGAAGACGGTGTTGGTCAGGGTGGTTCTTATGCT	1	0.000208424
TATATTTTTTACCCGCTGGAC_TTTGTTGCCGGTATTGGTGACGGTGGTATTACCAAT_GTTGCTAAATACCATTCTTCTTTCGACTTCGACGGTTTTACT	1	0.000208424
TATATTTTTTCTGGTGTTTCT_CTTGTTGCCGGTATTGCTTACGGTAGTAATACCAAT_GTTCCGGCTTTCTCTACTTACCGTCATTAC	1	0.000208424
TATATTTTTTACCCGCTGTAC_TTTGTTGCCGGTATTGCTCGTGGTAGTAGTACCAAT_GTTACTGGTGACTACGTTTCTCATGCTGACGACGGTTATTGG	1	0.000208424
TATATTTTTTACCCGCTGGCT_CTTGTTGCCGGTATTACTACTGGTACTACTACCTAT_GTTGACTACCTGTGGTACTACGACTACCCGGGTGGTCATTAC	1	0.000208424
TATATTTTTTCTGGTGTTTCT_CTTGTTGCCACTATTAGTGACGGTGCTAGTACCAAT_GCTATCGACGACCCGTACTATTCT	1	0.000208424
TATATTTTTTCTGGTGTTTAC_TTTGTTGCCGGTATTGCTTTCGGTACTAGTACCTAT_GTTTCTACTGTTGACGGTTACCAGTTCCTTCA	1	0.000208424
TATATTTTTTCTGGTGTTTAC_TTTGTTGCCGGTATTGATAACGGTAGTAATACCAAT_GTTGCTTACGCTATCACTTCTGAATTTCCG	1	0.000208424
TATATTTTTTACTACGACTAC_CTTGTTGCCACTATTGGTGAAGGTACTACTACCTAT_GCTGTTCCGGCTGACCCGGGTATCGTTTCTGCTTCCATTAC	1	0.000208424
TATATTTTTTACTACGACTAC_CTTGTTGCCACTATTAGTTACGGTAGTACTACCAAT_GTTGGTCCGTACGGTTCTTGGCTGTATAAA	1	0.000208424
TATATTTTTGTTTACGGTAAC_CTTGTTGCCGCTATTACTTGGGGTGGTAGTACCTAT_GTTGACGCTGCTAAAACTTACGACGCTGGTTACTACCTTGCT	1	0.000208424
TATATTTTTTACCCGCTGGCT_CTTGTTGCCGCTATTGCTTACGGTGGTAGCACCAAT_GCTCCGTTCGAACCGCCGGCTTCTTCTCGTAACGTTCTTACT	1	0.000208424
TATATTTTTTACCCGCTGTAC_TTTGTTGCCGCTATTGATTCTGGTAGTATTACCTAT_GCTCTGGACCGGAACCCGGCTCGTTTTCTG	1	0.000208424
TATATTTTTTACCCGCTGTAC_CTTGTTGCCGGTATTGCTGGTGGTACTACTACCAAT_GCTGTTTACTCGAAGCTGTTGCTCATTAC	1	0.000208424
TATATTTTTTACCCGCTGTAC_CTTGTTGCCACTATTAATATCGGTACTAATACCAAT_GTTCCGCTGCCGTCCTACGCTCGTTACCGTCAGTACCATCCG	1	0.000208424
TATATTTTTTACCCGCTGGTT_TTTGTTGCCGGTATTAATATCGGTGGTAATACCAAT_GCTTCTCCGTACTGGTTCTCTTTCGGTGACTACACTCTTCCG	1	0.000208424
TATATTTTTTACCCGCTGGTT_TTTGTTGCCGCTATTGCTATCGGTGCTACTACCAAT_GTTTACGGTTACGACAACGCTTCCATGAA	1	0.000208424
TATATTTTTTACCCGCTGGTT_TTTGTTGCCGCTATTAATCGTGGTAGTAGTACCTAT_GCTTCTGACCGTTACGACCAGGGTCTTAAC	1	0.000208424
TATATTTTTTACCCGCTGGTT_TTTGTTGCCGCTATTAATATCGGTGGTAGTACCTAT_GCTGAATACGTTGGTTCTTACTACTCTGACGGTTACTTTTAC	1	0.000208424
TATATTTTTTACCCGCTGGGT_CTTGTTGCCGCTATTGGTCGTGGTGCTATTACCAAT_GTTGAAATCTACTACCGTGTTTGGTACGCTCCGCCGTACCATATC	1	0.000208424
TATATTTTTTACCCGCTGGCT_TTTGTTGCCGGTATTACTACTGGTGGTACTACCAAT_GTTTACGCTGGTACTCTGGCTTCTCTTAAA	1	0.000208424
TATATTTTTTACCCGCTGGCT_TTTGTTGCCAGTATTGGTGACGGTACTACTACCTAT_GTTTACGTTGCTTACACTCTGGGTCAGCAGCATCATTCT	1	0.000208424
TATATTTTTTACCCGCTGGCT_CTTGTTGCCAGTATTGATGACGGTGCTACTACCAAT_GTTTACCCGGGTCAGTACGTTGACGGTCAGGTTTCTTTTTCT	1	0.000208424
TATATTTTTTACCCGGACAAA_TTTGTTGCCACTATTGGTGCTGGTGGTAATACCTAT_GCTTACTGGAACTACACTACTCAGCATCCG	1	0.000208424
TATATTTTTTCTGGTGTTTAC_CTTGTTGCCAGTATTGCTCGTGGTACTACTACCAAT_GTTGGTGACGCTGGTGGTGGTACTTTTGTT	1	0.000208424
TATATTTTTTCTGGTGTTTAC_CTTGTTGCCGGTATTGATATCGGTAGTATTACCAAT_GTTTACGTTTACAACTACTCTCATGACATCCGTGGTTTTTAC	1	0.000208424
TATATTTTTTCTGGTTACCAT_CTTGTTGCCGGTATTGCTTCTGGTGCTATTACCTAT_GCTCATGTTGGTCGTTACGCTGACCATGTT	1	0.000208424
TATATTTTTTCTGGTTACCCG_TTTGTTGCCGCTATTACTACTGGTGGTACTACCTAT_GTTTCTGCTATCCCGGTGCCGGACCATCGT	1	0.000208424
TATATTTTTTCTGGTTACCCG_TTTGTTGCCAGTATTGCTGACGGTGGTAGTACCTAT_GTTGTTGTTTCTACTGACTCTCCGCGTGGTAACTCTCTTGAC	1	0.000208424
TATATTTTTTCTGGTTACCCG_TTTGTTGCCAGTATTAGTTCTGGTGGTAGTACCAAT_GTTGACGTTCGTTCTTGTTACGCTAACAAATCTCGTCATGGT	1	0.000208424
TATATTTTTTCTGGTTACCCG_TTTGTTGCCAGTATTAGTTCTGGTGGTAGTACCAAT_GTTGACGTTCGTTCTGGTTACGCTAACATATCTCGTCATGGT	1	0.000208424
TATATTTTTTCTGGTTACCCG_TTTGTTGCCACTATTACTGTTGGTGGTAGTACCAAT_GCTGTTAACCTGTACTACTACGACTATCTG	1	0.000208424
TATATTTTTTCTGGTTACCCG_CTTGTTGCCGGTATTGGTTACGGTACTACTACCTAT_GCTTCGACTACCTGTACAACTACTACCCGTCTTCTTTTCAT	1	0.000208424
TATATTTTTTCTGGTTACCCG_CTTGTTGCCGGTATTAGTACTGGTGGTATTACCAAT_GCTACTGCTTTCACTTACGTTGACTATGGT	1	0.000208424
TATATTTTTTCTGGTTACCCG_CTTGTTGCCGCTATTAATTCTGGTGGTATTACCTAT_GCTGTTGGTCCGCCGTACGGTTACGAAATCGACCTGCATCAT	1	0.000208424
TATATTTTTTCTGGTTACCCG_CTTGTTGCCAGTATTGCTGTTGGTACTAGTACCAAT_GTTGGTCCGTCTCCGCGTATCCCGGGTGAATCTACCATATC	1	0.000208424
TATATTTTTTCTGGTTACCCG_CTTGTTGCCAGTATTGCTCTGGGTACTAATACCAAT_GTTACTTACAAACATTAC	1	0.000208424
TATATTTTTTCTGGTTACCAT_TTTGTTGCCGCTATTAGTCATGGTGGTATTACCAAT_GCTTCTCAGTGGTGGGGTGACCCGCATGAA	1	0.000208424
TATATTTTTTCTGGTTACCAT_CTTGTTGCCGCTATTAGTTACGGTAGTACTACCAAT_GTTGACGTTTGGGTTTTCGGTAACCTTTAC	1	0.000208424
TATATTTTTTCTGGTTACCGT_CTTGTTGCCGCTATTGCTTACGGTGCTAATACCTAT_GCTGGTTCTTCGTTTGGGCTGTTGACCCGTTCGACCATATC	1	0.000208424
TATATTTTTTCTGGTTACCAT_CTTGTTGCCAGTATTAGTGTTGGTGGTACTACCAAT_GCTCGTGTTTACGGTTACTACGGTCATTAC	1	0.000208424
TATATTTTTTCTGGTTACCAG_TTTGTTGCCACTATTGGTAACGGTAGTACTACCAAT_GCTCAGTACTCTACTACTAAACGTTACCAGAACTACTTTACT	1	0.000208424
TATATTTTTTCTGGTTACCAG_CTTGTTGCCAGTATTGCTTACGGTACTAAGTACCAAT_GCTTTCTCTGACAACGGTCGTTGGGTTCCGTTCTCTCATGAC	1	0.000208424
TATATTTTTTCTGGTGTTATC_TTTGTTGCCACTATTGATCCGGGTGGTAATACCTAT_GCTGGTTACCTGGTTGTTTACGTTTACTCTCTGATCTTTGAC	1	0.000208424
TATATTTTTTCTGGTTACATC_TTTGTTGCCGCTATTACTGTTGGTAGTACTACCAAT_GTTGCTTTCGCTGACCAGAACCGTCGTACTAAACGTCATAAA	1	0.000208424
TATATTTTTTCTGGTGTTATC_CTTGTTGCCAGTATTACTTGGGGTGGTAATACCAAT_GTTGGTTACTCTGCTCCGTACGAACTTCT	1	0.000208424
TATATTTTTTCTGGTGCTGTT_CTTGTTGCCACTATTAGTATCGGTGGTATTACCAAT_GTTTACCGTCGTAACTGGTACCTGTATCTG	1	0.000208424
TATATTTTTTCTGGTGCTTCT_CTTGTTGCCGCTATTAATGCTGGTACTAATACCAAT_GTTTACGCTGGTGTTATCCATGAACATGGT	1	0.000208424
TATATTTTTTCTGGTGCTTCT_CTTGTTGCCGCTATTAATGCTGGTACTAAAACCAAT_GTTTACGCTGGTGTTATCCATGAACATGGT	1	0.000208424
TATATTTTTTCTGGTGCTTAC_TTTGTTGCCGGTATTGGTGACGGTAGTAGTACCAAT_GTTGTTATCGACACTGACCTGTACTTTGTT	1	0.000208424
TATATTTTTTCTGGTGCTTAC_TTTGTTGCCGCTATTGCTCTGGTGGTATTACCAAT_GTTTCTTGGGCTGCTGACCAGGTTTACCATTACGCTCTTTCT	1	0.000208424
TATATTTTTTCTGGTGCTTAC_CTTGTTGCCGGTATTAGTGGTGGTACTAATACCAAT_GCTTACGGTACTTACGGTTACGCTTTTCCG	1	0.000208424
TATATTTTTTCTGGTGCTTAC_CTTGTTGCCAGTATTGATATCGGTACTATTACCTAT_GCTTCTGACGTTGTTCTGTCTGTTACTTCTTCTTACCATGGT	1	0.000208424
TATATTTTTTCTGGTGCTGGT_CTTGTTGCCACTATTGCTTTCGGTGGTACTACCAAT_GTCCGCGTTACACTAACTACTACCATTAC	1	0.000208424
TATATTTTTTCTGGTGCTTAC_CTTGTTGCCAGTATTAATCATGGTAGTAGTACCAAT_GCTCCGGCTGACGCTACTACTCTGCATGAA	1	0.000208424
TATATTTTTTCTGGTGCTTAC_CTTGTTGCCAGTATTAATCATGGAAGTAGTACCAAT_GCTCCGGCTGACGCTACTACTCTGCATGAA	1	0.000208424
TATATTTTTTCTGGTGCTTAC_CTTGTTGCCACTATTGGTTGGGGTGGTAGTACCAAT_GCTCTGTCTGACCCGCATACTGAAGACACTCCGTTCCTTGGT	1	0.000208424
TATATTTTTTCTGGTGCTTAC_CTTGTTGCCACTATTAATTACGGTAGTAGTACCTAT_GTTGACGACACTTTCGGTCGTGACGGTGACTACGACTTTGCT	1	0.000208424
TATATTTTTTCTGGTGCTTAC_ATTGTTGCCACTATTGGTTGGGGTGGTAGTACCAAT_GCTCTGTCTGACCCGCATACTGAAGACACTCCGTTCCTTGGT	1	0.000208424
TATATTTTTTCTGGTGCTTACCTG_CTTGTTGCCACTATTACTACTGGTACTAATACCTAT_GTTGACATCTACACTCGTGCTTACCGTTCTCGTGACCATGTT	1	0.000208424
TATATTTTTTCTGGTGCTGTT_TTTGTTGCCAGTATTACTCGTGGTGGTAGTACCAAT_GTTGTTTACTTCTCTTTCTACGACGGTCAGGGTTACCATTGG	1	0.000208424
TATATTTTTTCTGGTGCTGTT_CTTGTTGCCGGTATTAATTTCGGTAGTACTACCAAT_GTTCCGTACCTACGACAACGACCGTCTTTAC	1	0.000208424
TATATTTTTTCTGGTGCTGTT_CTTGTTGCCAGTATTGCTCGTGGTAGTAATACCTAT_GTTTACTACGTTCCGGGTTACGGTTTTTAC	1	0.000208424
TATATTTTTTCTGGTGCTGTT_CTTGTTGCCAGTATTAGTTACGGTAGTATTACCTAT_GCTTACCAGTACGAAAACGACCGTCATGAC	1	0.000208424
TATATTTTTTCTGGTGTTACT_TTTGTTGCCGCTATTGATTCTGGTGCTATTACCTAT_GTTTTCCGTACTGGTGACGTTCGTTACGACACTTTCCTTGGT	1	0.000208424
TATATTTTTTCTGGTGTTTAC_CTTGTTGCCGGTATTGATATCGGTAGTATTACCAAT_GTTTACGTTTACAACTACTCTCATGACATCCGTGGTGTTTAC	1	0.000208424
TATATTTTTTCTGGTTACATC_TTTGTTGCCGCTATTACTCCGGGTACTAATACCAAT_GTTAACCGTAACTACTCTTTCGGTCCGGACACTTACCTTACT	1	0.000208424
TATATTTTTTCTGGTTACATC_TTTGTTGCCAGTATTAGTCAGGGTGCTACTACCAAT_GCTCGTATCGACAAATACGTTCAGTACGACGACTACCATCAT	1	0.000208424
TATATTTTTTCTGGTTACGAC_TTTGTTGCCACTATTGGTGGTGGTAGTAATACCTAT_GCTTACGCTACTATCGTTTACGACTATTAC	1	0.000208424
TATATTTTTTCTGGTTACGAC_TTTGTTGCCACTATTGGTGAAGGTACTAGTACCAAT_GCTGCTTACTCTTCTGGTGCTGGTTTTCCG	1	0.000208424
TATATTTTTTCTGGTTACGAC_CTTGTTGCCGCTATTAGTTCTGGTGGTACTACCTAT_GCTCTGCGTTGGCGTGAAAAATACTATCCG	1	0.000208424
TATATTTTTTCTGGTTACGAC_CTTGTTGCCGCTATTAATTACGGTACTACTACCAAT_GTTCCGTCTGTTATCACTCAGCGTGACCGTACTCATTATTAC	1	0.000208424
TATATTTTTTCTGGTTACGAC_CTTGTTGCCACTATTGCTATCGGTGGTAATACCAAT_GCTTCTTTCTACGAACTGCCGACTTGGTGTTACTCTCATGAC	1	0.000208424
TATATTTTTTCTGGTTACGAC_CTTGTTGCCACTATTGCTATCGGTGGTAATACCAAT_GCTTCTTTCTACGAACTGCCGACTTGGGGTTACTCTCATGAC	1	0.000208424
TATATTTTTTCTGGTTACGAC_CTTGTTGCCACTATTAATGACGGTGGTAGTACCTAG_GTTGCTGGTGCTGACGCTTACCGTCTTTAC	1	0.000208424
TATATTTTTTCTGGTTACGAC_CTTGTTGCCACTATTAATCGTGGTAGTATTACCAAT_GTTACTGGTAACTACTGGGAACTGTCTTACCTGTATTTC	1	0.000208424
TATATTTTTTCTGGTTACGACCGT_TTTGTTGCCGCTATTGGTGACGGTACTATTACCAAT_GCTTCTGCTTCTAACCGTACTACTACTACTATCAT	1	0.000208424
TATATTTTTTCTGGTTACGAA_TTTGTTGCCAGTATTGGTGGTGGTGCTAGTACCAAT_GTTGCTTACGCTGACCCGGGTCGTCGTAACCGTGACCATTCT	1	0.000208424
TATATTTTTTCTGGTTACCTG_TTTGTTGCCACTATTGCTTGGGGTGCTAATACCAAT_GCTTGGGCTGACGACTGGGACGAAGGTGGTCTGGTTGCTCATAAA	1	0.000208424
TATATTTTTTCTGGTTACACT_TTTGTTGCCAGTATTAGTATCGGTGGTACTACCTAT_GCTCGTAAATGGATCCATTCTATCCCGCTGCTTTAC	1	0.000208424
TATATTTTTTCTGGTTACACT_TTTGTTGCCACTATTACTGTTGGTACTAGTACCTAT_GTTGGTTTCCTGCGTAACGCTCTGCCGGAAGACGCTCTTTAC	1	0.000208424
TATATTTTTTCTGGTTACACT_TTTGTTGCCACTATTACTGATGGTACTAGTACCTAT_GTTGGTTTCCTGCGTAACGCTCTGCCGGAAGACGCTCTTTAC	1	0.000208424
TATATTTTTTCTGGTGTTGGT_TTTGTTGCCACTATTGATCTGGGTGCTACTACCAAT_GCTGACTCTTACGGTGACGACCTGTTTCCG	1	0.000208424
TATATTTTTTCTGGTGTTTAC_TTTGTTGCCAGTATTAATTACGGTAGTAGTACCAAT_GTTACTTCTACGACCAGTCTGAACGTATCGTTCATTATGAC	1	0.000208424
TATATTTTTTCTGGTGTTTAC_TTTGTTGCCACTATTACTTGGGGTAGTAATACCTAT_GTTGTTGACTACCGTCGTAAATCTTACTTCTACCATTAC	1	0.000208424
TATATTTTTTCTGGTTACCTG_CTTGTTGCCAGTATTAATGGTGGTGCTAGTACCTAT_GCTTACGACGACCAGAACCCGTACGGTGACGTTTCTCTTTC	1	0.000208424
TATATTTTTTCTGGTTACATC_TTTGTTGCCAGTATTGGTCGTGGTGCTATTACCTAT_GTTAAAACTCTGCGTGGTTCTTCCGCTTGCT	1	0.000208424
TATATTTTTTCTGGTTACGAC_TTTGTTGCCAGTATTGATAACGGTACTACTACCAAT_GTTGGTGACGGTTACTCTTTCCGTCGTCGTGAAGACCATTAC	1	0.000208424
TATATTTTTTCTGGTTACGAC_TTTGTTGCCGGTATTGGTTACGGTGCTAATACCAAT_GTTGGTCTGATCTCTGGTCGTTACCTTCAT	1	0.000208424
TATATTTTTTCTGGTTACATC_TTTGTTGCCACTATTGGTTCTGGTACTACTACCAAT_GCTTACGTTCGTATCCATCAGGACCCGGGTGTTACTCTTCGT	1	0.000208424
TATATTTTTTCTGGTTACATC_CTTGTTGCCGGTATTACTGACGGTAGTAATACCAAT_GCTCCGACTAACGACTACGGTGACTGGGGTTCGACTATTAC	1	0.000208424
TATATTTTTTCTGGTTACATC_CTTGTTGCCAGTATTGATGCTGGTGGTAATACCTAT_GTTCAGCATCAGCTTCAGCATTGGCAGTACTACCGTCATGAC	1	0.000208424
TATATTTTTTCTGGTTACATC_CTTGTTGCCACTATTGGTTGGGGTGCTACTACCTAT_GTTCAGGGTGCTTACATCGACCAGTACGCTGAATCTCATAAC	1	0.000208424
TATATTTTTTCTGGTTACCGT_CTTGTTGCCAGTATTAGTCGTGGTGCTAATACCAAT_GTTTCTCATTTCCAGCGTTACATCAACAACGGTAAATATCTG	1	0.000208424
TATATTTTTTCTGGTTACCGT_TTTGTTGCCAGTATTGGTTACGGTGCTACTACCAAT_GCTCTGTACTTCGACACTCGTCGTTATGAC	1	0.000208424
TATATTTTTTCTGGTGTTCAT_CTTTTGCCGCTATTGCTGTTGGTAGTATTACCAAT_GCTCAGACTTACTCTGACCCGTGGTTTGTT	1	0.000208424
TATATTTTTTCTGGTTACGAC_TTTGTTGCCGCTATTGCTGCTGGTGGTACTACCAAT_GTTGACGGTTACGACGGTTTCCTGCTGTCTGTTGTTTATGTT	1	0.000208424
TATATTTTTTCTGGTTACGGT_CTTGTTGCCAGTATTGGTTACGGTACTACTACCTAT_GTTGCTGCTTGGCGTTACTCTTACCGTACTTACCATCATCTG	1	0.000208424
TATATTTTTTCTGGTTACGGT_CTTGTTGCCACTATTGCTCCGGGTGCTATTACCAAT_GTTTACGTGCGTGCTCCGGACCTGCTGGACTACTTCCTTACT	1	0.000208424
TATATTTTTTCTGGTTACGGT_CTTGTTGCCACTATTGATTACGGTACTAATACCTAT_CCGCATGTT	1	0.000208424
TATATTTTTTCTGGTTACGGT_CTTGTTGCCACTATTGATATCGGTGCTAGTACCAAT_GTTTTCTCTCCGGCTTCTTACTCTGTTCCGGACCATCATTCT	1	0.000208424
TATATTTTTTCTGGTTACGGT_CTTGTTGCCACTATTAATTACGGTGGTAGTACCAAT_GCTCTGCAGCGTAAAGGTACTGACTACCTGCATGAC	1	0.000208424
TATATTTTTTCTGGTTACGCT_TTTGTTGCCGGTATTAGTGACGGTGGTAGTACCTAT_GACTACGACTATTAC	1	0.000208424
TATATTTTTTCTGGTTACGCT_TTTGTTGCCGGTATGCTGGTGGTGCTAGTACCAAT_GTTCCGCTGGACGGTGGTATCGTTTTCCGTGACGACCATGCT	1	0.000208424
TATATTTTTTCTGGTTACGCT_TTTGTTGCCGCTATTAATTACGGTGCTATTACCAAT_GTTGTTACTTTCACTCGTGTTCGTCATTAC	1	0.000208424
TATATTTTTTCTGGTTACGCCCGT_TTTGTTGCCGCTATTGGTGACGGTACTATTACCAAT_GCTTCTGCTTCTAACCGTACTACTACTACTATCAT	1	0.000208424
TATATTTTTTCTGGTTACGAC_TTTGTTGCCGGTATTGGTACTGGTACTAATACCTA_GCTTCTCTTACACTCACACTGGTCATGGT	1	0.000208424
TATATTTTTTACCCGTACTAC_CTTGTTGCCGCTATTAATGGTGGTGGTACTACCAAT_GTTCATCGTGGTGAATACGGTTGGCTTGGT	1	0.000208424
TATATTTTTTACCCGGACAAA_CTTGTTGCCGCTATTGGTTGGGGTGCTAGTACCAAT_GTTAAAGTTGGTTACTACGGTCATCCG	1	0.000208424
TATATTTTTTACCCGGAATAC_TTTGTTGCCAGTATTAATCAGGGTGGTAGTACCTAT_GCTGAATACTACTACCGTTACTCTTTTGGT	1	0.000208424
TATATTTTTTACCCGGCTGCT_CTTGTTGCCGCTATTACTCATGGTACTAGTACCTAT_GTTGACTCTGACGACGACGCTCGTGGTGACCAGTACCTTGAC	1	0.000208424
TATATTTTTTACCCGGCTGCT_CTTGTTGCCGCTATTACTCATGGTACTAGTACCTAT_GTTGACACTGACGACGACGCTCGTGGTGACCAGTACCTTGAC	1	0.000208424
TATATTTTTTACCCGGCTGCT_CTTGTTGCCGCTATTACTCATGGCACTAGTACCTAT_GTTGACACTGACGACGACGCTCGTGGTGACCAGTACCTTGAC	1	0.000208424
TATATTTTTTACCCGGCTGCT_CTTGTTGCCGCTATTAATTACGGTGGTACTACCAAT_GCTGGTACTGGTTGGTCTTACTACCCGTACGCTGTTCATCAG	1	0.000208424
TATATTTTTTACCCGGCTGCT_CTTGTTGCCACTATTGCTGGTGGTAGTACTACCAAT_GCTTACGACTCTCCGGCTCATTACGGTGCTTACGCTTTTACT	1	0.000208424
TATATTTTTTACCCGGCTGCC_CTTGTTGCCACTATTAGTTCGGTGCTAGTACCTAT_GCTGTTTACGACTACGCTTACGACCATGCT	1	0.000208424
TATATTTTTTACCCGGCTGAC_TTTGTTGCCGCTATTGGTGACGGTGCTACTACCAAT_GCTTACGGTTGGGTTTGGGACTTCCGTACTACTCTTCGT	1	0.000208424
TATATTTTTTACCCGGCTGAC_TTTGTTGCCGCTATTAATGCTGGTACTATTACCAAT_GCTCTGCCGACTTACCCGGGTGCTACTAAACAGCCGCATTCT	1	0.000208424
TATATTTTTTACCCGGCTGAC_TTTGTTGCCAGTATTGATCGTGGTAGTATTACCAAT_GTTTACGACACTCCGACTCATATCTTTACT	1	0.000208424
TATATTTTTTACCCGGCTGAC_TTTGTTGCCACTATTGCTGCTGGTGCTACTACCAAT_GCTTCTCCGACTGACGGTTACACTCATCGT	1	0.000208424
TATATTTTTTACCCGGCTGAC_TTTGTTGCCACTATTAGTGACGGTGCTACTACCAAT_GCTTCTTACATCGACGGTACTCCGCTTTTC	1	0.000208424
TATATTTTTTACCCGGCTGAC_CTTGTTGCCAGTATTGGTAAAGGTGGTATTACCAAT_GCTACTGACTCTGTTTACTCTGTTTACGCTTACGCTTATCCG	1	0.000208424
TATATTTTTTACCCGGCTCAG_CTTGTTGCCACTATTAATCCGGTGCTAATACCTAT_GTTCATGACTACCAGCCGGACCGTCATTCT	1	0.000208424
TATATTTTTTACCCGGCTGAA_TTTGTTGCCACTATTGCTTACGGTAGTACTACCAAT_GTTGACTCTTCTTACACTGACGACTATCGT	1	0.000208424
TATATTTTTTACCCGGCTCTG_TTTGTTGCCACTATTACTTCTGGTGCTACTACCAAT_GTTGGTTGGGTTACTGACATCTACGACGACCATTACCATTAC	1	0.000208424
TATATTTTTTACCCGGCTCTG_TTTGTAGCCACTATTACTTCTGGTGCTACTACCAAT_GTTGGTTGGGTTACTGACATCTACGACGACCATTACCATTAC	1	0.000208424
TATATTTTTTACCCGGCTCGT_CTTGTTGCCAGTATTAGTCAGGGTACTAGTACCAAT_GTTTCTGACATCTCTTACCTGGACCGTGTTTCCAGTATCGT	1	0.000208424
TATATTTTTTACCCGGCTGAC_TTTGTTGCCACTATTAATCTGGGTGCTAGTACCAAT_GCTTCTTCTTCCTGGACGTTTCTCAGCGTATCGGTCATTAC	1	0.000208424
TATATTTTTTACCCGGCTCGT_CTTGTTGCCACTATTGCTCAGGGTGGTAGTACCAAT_GCTTGGGCTGAACCGAACTCTACTTTTGTT	1	0.000208424
TATATTTTTTACCCGGACTAC_TTTGTTGCCGGTATTAATGCTGGTGCTAATACCAAT_GCTCCGATCTACGACGACGACGGTCATTAC	1	0.000208424
TATATTTTTTACCCGGCTAAC_CTTGTTGCCAGTATTAGTGCTGGTACTAGTACCTAT_GTTCCGCGTGTTTACCAGCAGGTTTACTTCCAGGGTTTTATC	1	0.000208424
TATATTTTTTACCCGGACTGG_CTTGTTGCCGCTATTGCTCAGGGTAGTACTACCAAT_GTTGGTACTCGTTCTAATGCTGACTATACT	1	0.000208424
TATATTTTTTACCCGGACTGG_CTTGTTGCCAGTATTAGTTACGGTAGTACTACCAAT_GCTTACCCGCCGGCTGACTACGGTCAGGC	1	0.000208424
TATATTTTTTACCCGGACTGG_CTTGTTGCCAGTATTAGTTACGGTAGTACTAACAAT_GCTTACCCGCCGGCTGACTACGGTCAGGC	1	0.000208424
TATATTTTTTACCCGGACTGG_CTTGTTGCCAGTATTAGTGCTGGTGCTAATACCTAT_GTTGTTACTCCGTACTACTGGTCTCATGAC	1	0.000208424
TATATTTTTTACCCGGACTCT_TTTGTTGCCACTATTACTTACGGTACTATTACCTAT_GTTATCGTTGACGCACTAACCAGCATGAC	1	0.000208424
TATATTTTTTACCCGGCTACT_CTTGTTGCCACTATTACTGACGGTGCTAGTACCAAT_GCTTTCTACTTCCCGGGTGGTAACATCCTGCCGTCTCATGAC	1	0.000208424
TATATTTTTTACCCGGACTCT_TTTGTTGCCACTATTAATTCTGGTACTAATACCTAT_GCTGGTTCTGAAGGTTCGTTATCCATGAC	1	0.000208424
TATATTTTTTACCCGGACTCT_TTTGTTGCCACTATTAATGACGGTAGTAATACCAAT_GTTGCTACTTACGCTGACTACACTGAACGTGCTCGTTTTGGT	1	0.000208424
TATATTTTTTACCCGGACTCT_CTTGTTGCCGGTATTGCTGAAGGTACTACTACCAAT_GTTGGTATCCAGGACTACTCTTGGCGTTCTCTGACTCATTAC	1	0.000208424
TATATTTTTTACCCGGACTCT_CTTGTTGCCGGTATTACTTTCGGTACTACTACCAAT_GCTGACGTTTACCGTTTCTACTCTGGTTCTGACACTCATCTG	1	0.000208424
TATATTTTTTACCCGGACTCT_CTTGTTGCCAGTATTGATCAGGGTACTAGTACCTAT_GTTGACTACTGGGTGACACTGGTTGGTGGTCTAACCATGGT	1	0.000208424
TATATTTTTTACCCGGACTCT_CTTGTTGCCAGTATTGATCAGGGTACTAGTACCTAT_GTTGACTACTGGGGTGACACTGGTTGGTGGTCTAACCATGGT	1	0.000208424
TATATTTTTTACCCGGACTCT_CTTGTTGCCACTATTAGTCGTGGTACTATTACCTAT_GCTGACGTTCCGTCTTACGGTCAGCATACT	1	0.000208424
TATATTTTTTACCCGGACTCT_CTTGTTGCCACTATTAATTACGGTAGTACTACCAAT_GCTGTTACTCCGTACGGTGTTTTCAACCAGCTGTGGCATCCG	1	0.000208424
TATATTTTTTACCCGGACTCT_ATTGTTGCCACTATTACTTACGGTACTAGTACCTAT_GTTATCGTTGACGCACTAACCAGCATGAG	1	0.000208424
TATATTTTTTACCCGGACTAC_TTTGTTGCCGGTATTGGTATCGGTGGTAATACCTAT_GTTTACCGTCCTGACCGTCGTCCGCTTATC	1	0.000208424
TATATTTTTTACCCGGACTAC_TTTGTTGCCGGTATTGCTGGTGGTGCTAGTACCAAT_GTTGAATCTTCTTCTGAACTGGAAATCCGTCTGTCTTTTTAC	1	0.000208424
TATATTTTTTACCCGGCTACT_CTTGTTGCCGGTATTAGTGCTGGTACTACTACCTAT_GTTCCGCCGATCTACTACTACTACTTTGAC	1	0.000208424
TATATTTTTTACCCGGACTGG_CTTGTTGCCGCTATTGCTCAGGGTAGTACTCCCAAT_GTTGGTACTCGTTCTAACGCTGACTATACT	1	0.000208424
TATATTTTTTACCCGGCTCCG_TTTGTTGCCAGTATTAGTGTTGGTGCTAGTACCTAT_GCTTACGACTCTGACGAATACGGTCATACT	1	0.000208424
TATATTTTTTACCCGGCTCAT_TTTGTTGCCAGTATTGATTACGGTACTAATACCAAT_GTTTACCCGTACGAACAGGCTTACCTTCTG	1	0.000208424
TATATTTTTTACCCGGACCTG_TTTGTTGCCAGTATTGATTACGGTACTACTACCAAT_GCTCAGGGTGGTGCTTACCCGGTTCTTCTG	1	0.000208424
TATATTTTTTACCCGGACCTG_TTTGTTGCCAGTATTAGTCGTGGTACTATTACCTAT_GTTTACTTCTACGTTGCTGACGGTCATGTT	1	0.000208424
TATATTTTTTACCCGGACCGT_TTTGTTGCCACTATTGATTACGGTGGTACTACCTAT_GCTCATCCGAACGAAGACCGTGACCTTTAC	1	0.000208424
TATATTTTTTACCCGGACCGT_CTTGTTGCCAGTATTGGTCTGGGTGGTATTACCAAT_GTTTACGCTCCGTCTCTGACTCAGTATGGT	1	0.000208424
TATATTTTTTACCCGGACCGT_CTTGTTGCCAGTATTGGTACTGGTACTACTACCTAT_GTTGTTGACACTACTGAAGACATCTATGCA	1	0.000208424
TATATTTTTTACCCGGACCAT_CTTGTTGCCGGTATTGATTACGGTAGTAGTACCTAT_GTTCTGCCGGGTTACGCTGACGCTTATGTT	1	0.000208424
TATATTTTTTACCCGGACCAG_TTTGTTGCCGCTATTAATTACGGTAGTAGTACCAAT_GCTTTCAACCAGGACGTTCGTACTTATGCT	1	0.000208424
TATATTTTTTACCCGGACATC_CTTGTTGCCGCTATTGATCCGGGTAGTAGTACCTAT_GCTGACACTGACTACTGGGGTTACTACTGGGACCGTTATGGT	1	0.000208424
TATATTTTTTACCCGGACATC_CTTGTTGCCACTATTAGTGCTGGTGGTATTGCCTAT_GTTTACGCTAACTCTTACCTGCTGTACCCGTCTTGGTATGAC	1	0.000208424
TATATTTTTTACCCGGACACT_TTTGTTGCCGGTATTACTCAGGGTAGTAGTACCTAT_GCTTACTACGACCCGAACATCGGTTCTGCTTACGACCATCGT	1	0.000208424
TATATTTTTTACCCGGACGAC_TTTGTTGCCAGTATTAGTTCGGTACTAATACCAAT_GTTGACGGTTACGACGACACTGACGACTCTGGTGACGGTTATGAC	1	0.000208424
TATATTTTTTACCCGGACGCT_CTTGTTGCCAGTATTAATATCGGTGGTAATACCAAT_GTTGCTCCGCCGGGTTACATCGTTTACTACTCTTACTATGTT	1	0.000208424
TATATTTTTTACCCGGACTAC_TTTGTTGCCAGTATTGCTTCTGGTGGTAGTACCAAT_GCTGACGACGTTGGTGGTGCTGACCATCAT	1	0.000208424
TATATTTTTTACCCGGACGTT_TTTGTTGCCAGTATTAGTGGTGGTGCTAATACCTAT_GTTTACAACCGTGACTACGAATGGCATACT	1	0.000208424
TATATTTTTTACCCGGACTAC_TTTGTTGCCAGTATTACTTACGGTGGTACTACCAAT_GTTGACGCTGGTTACCTGGACTGGCATGTT	1	0.000208424
TATATTTTTTACCCGGACTAC_TTTGTTGCCAGTATTAATGACGGTACTACTACCTAT_GCTGCTGGTTACCAGTACCCGTCTTACTTCCTGCGTCATGTT	1	0.000208424
TATATTTTTTACCCGGACTAC_CTTGTTGCCGGTATTACTTCTGGTACTAGTACCTAT_GTTAACTCTGACAACTACGACCGTTATCGT	1	0.000208424
TATATTTTTTACCCGGACGAA_CTTGTTGCCACTATTACTAACGGTGCTATTACCTAT_GTTCATCATGAAGACGGTGGTTACGAAGACTCTGACTTTGGT	1	0.000208424
TATATTTTTTACCCGGCTCCG_CTTGTTGCCGCTATTGGTTACGGTAGTAGTACCTAT_GTT	1	0.000208424
TATATTTTTTACCCGGACGAC_TTTGTTGCCGCTATTGATGGTGGTGGTAGTACCAAT_GCTTGGTACCATTACGTTCGTCTGTATCCG	1	0.000208424
TATATTTTTTACCCGGACGAA_CTTGTTGCCGGTATTGATCATTGTGGTAATACCTAT_GTTACTGTTGGTGAAGCTCTGGGTTCTATCGCTTACCATTAC	1	0.000208424
TATATTTTTTACCCGGCTCAT_CTTGTTGCCGGTATTACTTCTGGTGCTATTACCTAT_GCTTACACTGACTACAAAGGTTACTACGACTCTTCTCTTTCT	1	0.000208424
TATATTTTTTACCCGGCTCAT_CTTGTTGCCGGTATTACTTCTGGTGCTATTACCTAT_GCTTACACTGACTACAAAGGTTACTACGACTCTTCTCTTTCC	1	0.000208424
TATATTTTTTACCCGGCTCAG_CTTGTTGCCGCTATTAGTCAGGGTAGTAGTACCAAT_GTTACTCGTCGTCCTTCTTACGGTTTTTAC	1	0.000208424
TATATTTTTTACCCGGACTAC_TTTGTTGCCGGTATTACTGACGGTAGTACTACCAAT_GCTCCGTCTGACGCTACTACCTTACTTTTTC	1	0.000208424
TATATTTTTTACCCGGACTAC_TTTGTTGCCGCTATTAGTTTCGGTAGCAATACCAAT_GTTGGTTCTTTCGCTACTCGTGAAATCCGTGGTACTTTTTGG	1	0.000208424
TATATTTTTTACCCGGACACT_TTTGTTGCCGCTATTAGTCAGGGTGGTAATACCAAT_GCTACTTCTTACTACGAATACTACTTTTCT	1	0.000208424
TATATTTTTTACCCGGACGAA_CTTGTTGCCAGTATTACTACTGGTGCTACTACCTAT_GTTGGTAACCGTATCACTATCAAATTCACTACTACTCATTAC	1	0.000208424
TATATTTTTTACCCGGACGAC_TTTGTTGCCAGTATTACTTTCGGTGGTAGTACCAAT_GCTTACTACGGTCCGTACACCTGACGGCTACGGTGTTCTTGAC	1	0.000208424
TATATTTTTTACCCGGACGAC_TTTGTTGCCACTATTGGTTACGGTACTATTACCTAT_GTTAACGCTTCTTACCGTGACCGTCATCAG	1	0.000208424
TATATTTTTTACCCGGACGAC_TTTGTTGCCACATTAATGGTGGTGGTAGTACCAAT_GTTTCTTACACTGGTTACCCGAACCATTCTCATGCTCTTGAC	1	0.000208424
TATATTTTTTACCCGGACGAC_CTTGTTGCCGGTATTGGTAACGGTGGTACTACCAAT_GTTGACGACTACGTTTACGCTCGTTACAAATACTTCCTTCGT	1	0.000208424
TATATTTTTTACCCGGACGAC_CTTGTTGCCAGTATTGGTCTGGGTAGTAATACCAAT_GTTGTTTTCTACACTAAAATCGCTCTTCCG	1	0.000208424
TATATTTTTTACCCGGACGAC_CTTGTTGCCAGTATTGGTCTGGGTAGTAATACCAAT_GTTGTTTACTACACTTATATCGCTCTTCCG	1	0.000208424
TATATTTTTTACCCGGACGAC_CTTGTTGCCAGTATTGGTCTGGGTAGTAATACCAAT_GTTGTTTACTACACTAAAATCGCTCTTCCG	1	0.000208424
TATATTTTTTACCCGGACGAC_CTTGTTGCCAGTATTAGTCCGGGTGGTATTACCTAT_GTTGGTCCGGACTGGTATCCG	1	0.000208424
TATATTTTTTACCCGGACGAC_CTTGTTGCCAGTATTAATGGTGGTACTAATACCAAT_GTTCCGGAACGTTACGCTATCGGTGAACAGGGTTCTTTTTCT	1	0.000208424
TATATTTTTTACCCGGACGAC_CTTGTTGCCACTATTAGTTACGGTACTAGTACCTAT_GTTGACCCGTACCGTACTCATGACCATACT	1	0.000208424
TATATTTTTTACCCGGACGAA_CTTGTTGCCACTATTGCTCGTGGTGCTATTACCTAT_GCTCCGTGGGGTGACGGTTACCAGGACGTTAACCGTCATGGT	1	0.000208424
TATATTTTTTACCCGGAATAC_TTTGTTGCCAGTATTACTGTTGGTGGTACTACCAAT_GTTGGTAACGACGGTCCGTCTCTGCATTAC	1	0.000208424
TATATTTTTTACCCGGACTGG_CTTGTTGCCGGTATTAGTGTTGGTACTAATACCTAT_GCTCTGCCGGGTGACTGGCATGACTTTGGT	1	0.000208424
TATATTTTTTACCCGGAC_TTTGTTGCCGGTATTGATTACGGTGCTAGTACCAAT_GCTCTGGGTTACGACGACGTTGAATATAAA	1	0.000208424
TATATTTTTTACCCGCGTGAA_TTTGTTGCCACTATTGATGACGGTAGTAGTACCAAT_GCTTGGTCTGCTGCTTCGAATACTCTTCTGGTGCTCATGTT	1	0.000208424
TATATTTTTTACCCGCGTCTG_TTTGTTGCCAGTATTACTTACGGTACTACTACCTAT_GTTAACGGTTACTACTTCGACCCGTCTTACCCCGTACTATCCG	1	0.000208424
TATATTTTTTACCCGCGTCGT_TTTGTTGCCGGTATTGATGCTGGTAGTAGTACCTAT_GCTGACGACAACTGGGTTATCCATTATGGT	1	0.000208424
TATATTTTTTACCCGCGTCGT_TTTGTTGCCGCTATTGGTAACGGTAGTAGTACCAAT_GCTCATGACTACACTACTGTTGCTTATTTC	1	0.000208424
TATATTTTTTACCCGCGTCAG_TTTGTTGCCGCTATAGTTGGGGTGCTAGTACCAAT_GCTTACTTCTCTCAGTACCGTGTTCATACT	1	0.000208424
TATATTTTTTACCCGCGTATC_TTTGTTGCCACTATTGCCAGGGTGGTAGTACCAAT_GTTGACATCGCTGCTTACAACTACGACGCTGGTTACCATGGT	1	0.000208424
TATATTTTTTACCCGCGTATC_CTTGTTGCCGCTATTGGTTTCGGTAGTATTACCTAT_GTTATCCAGACTGGTGGTTACTCTTATGGT	1	0.000208424
TATATTTTTTACCCGCGTACT_TTTGTTGCCACTATTGGTTGGGGTGCTACTACCAAT_GTTGTTTGGTGGTACTGGGGTGCTCTTAAC	1	0.000208424
TATATTTTTTACCCGCGTAAC_TTTGTTGCCGCTATTGATCGTGGTAGTATTACCTAT_GTTCGTGGTGCTTACTACCAGGGTCTTGTT	1	0.000208424
TATATTTTTTACCCGCCGTTC_TTTGTTGCCGGTATTAATTACGGTAGTATTACCTAT_GCTCCGCGTGTTAACGGTTTTTTCT	1	0.000208424
TATATTTTTTACCCGCCGTGG_TTTGTTGCCAGTATTGCTCATGGTGCTACTACCAAT_GCTCCGTCTTCTTTCCAGTCTGAACATATC	1	0.000208424
TATATTTTTTACCCGCCGTCT_TTTGTTGCCGCTATTAGTGTTGGTGGTACTACCAAT_GTTGTTCTGCGTACTCGTAACACTAACTACTCTACTATCGT	1	0.000208424
TATATTTTTTACCCGCGTGAC_CTTGTTGCCGCTATTGATACTGGTGCTATTACCAAT_GCTTACGCTACTGCTGCTGTTTACCATCCG	1	0.000208424
TATATTTTTTACCCGCCGTCT_TTTGTTGCCAGTATTGGTGGTGGTGGTATTACCAAT_GTTCTGGTTGTTGAAGGTTACTACTTTGAC	1	0.000208424
TATATTTTTTACCCGCCGTCT_CTTGTTGCCGGTATTGATTTCGGTACTACTACCAAT_GCTACTTACTACACTAAACTGTACTATGTT	1	0.000208424
TATATTTTTTACCCGCCGTAC_TTTGTTGCCGGTATTAGTCGTGGTAGTACTACCAAT_GTTAAAGACTACGGTTACCCGGCTCGTGGTGAACTGTATACT	1	0.000208424
TATATTTTTTACCCGCCGTAC_CTTGTTGCCGCTATTGGTTACGGTGCTAATACCTAT_GCTTTCTACTACCGTTACGTTGACATCGACGGTGAATTTACT	1	0.000208424
TATATTTTTTACCCGCCGTCT_TTTGTTGCCGGTATTACTGACGGTACTAGTACCAAT_GTTTCTCAGTCTGGTGACGCTGGTGGTTACTTCTACCATTAC	1	0.000208424
TATATTTTTTACCCGCCGTAC_CTTGTTGCCGCTATTGATGGTGGTACTAGTACCTAT_GTTTACCCGGACCTGTACCCGGGTTTCTACTCTGGTCATGCT	1	0.000208424
TATATTTTTTACCCGGACACT_CTTGTTGCCGGTATTAGTACTGGTAGTATTACCAAT_GCTCCGCTGCTGCGTGAATACACTCATTCT	1	0.000208424
TATATTTTTTACCCGCTGCAT_TTTGTTGCCACTATTGCTACTGGTGCTATTACCAAT_GTTCCGGACTTCTCTTCTTCTGACTACTACCTGTTTATC	1	0.000208424
TATATTTTTTACCCGGAATAC_CTTGTTGCCACTATTGGTGAAGGTGCTATTACCAAT_GCTGACGGTCATGGTCCGTCTGGTAAAGCTTTCTACCTTCCG	1	0.000208424
TATATTTTTTACCCGGAATAC_CTTGTTGCCACTATTGATGAAGGTACTAATACCAAT_GTTCGTGTTCCGTACATCCTGGCTGGTGCTTACTACCTTTAC	1	0.000208424
TATATTTTTTACCCGGAAGGT_TTTGTTGCCGCTATTGGTGGTGGTGGTACTACCAAT_GTTGACGGTTCCAGTTCTCTCAGGCTTACGACTACTTTTAC	1	0.000208424
TATATTTTTTACCCGGAAGCT_CTTGTTGCCAGTATTACTACTTGGTGGTACTACCATT_GCTACTGAAAACCAGTTTGAC	1	0.000208424
TATATTTTTTACCCGGAAGCT_CTTGTTGCCACTATTGGTTACGGTGGTATTACCTAT_GTGAA	1	0.000208424
TATATTTTTTACCCGCTGTCT_CTTGTTGCCAGTATTGCTTCTGGTAGTAATACCAAT_GCTACTGACTACGTTGACCTGTCTCAGTACCTGACTTACCTTTCC	1	0.000208424
TATATTTTTTACCCGGAAGAC_TTTGTTGCCACTATTGCTTCTGGTGCTATTAACCAAT_GTTACTTACCGTGTTCGTGACACCCGCCGGTTTTTTAC	1	0.000208424
TATATTTTTTACCCGGAAGAC_CTTGTTGCCACCATTGATTACGGTGGTATTACCAAT_GTTGACACTGTTGCTACTTACTACCTTGTT	1	0.000208424
TATATTTTTTACCCGGAAGAA_TTTGTTGCCGCTATTGATGCTGGTAGTACTACCAAT_GTTGACTACCCGGTTTCTCGTTACTATACT	1	0.000208424
TATATTTTTTACCCGGAACCG_TTTGTTGCCAGTATTGCTGCTGGTGCTAATACCTAT_GTTATCTACGACACTCCGACTCTGTCTTTCTCTACTCATTAC	1	0.000208424
TATATTTTTTACCCGGAACAG_CTTGTTGCCAGTATTAGTTACGGTGCTAATACCTAT_GTTAAATACGCTTACTACGACGACAACCCGGTTTACTTTATC	1	0.000208424
TATATTTTTTACCCGGAAAAA_CTTGTTGCCGGTATTAATGACGGTAGTATTACCAAT_GTTTTCCATGTTGACGACGACTGGTTTGAC	1	0.000208424
TATATTTTTTACCCGCTGTTC_CTTGTTGCCGCTATTAATCTGGGTACTACTACCTAT_GTTCCGTACGGTTACTACCCGTCTTTTTACT	1	0.000208424
TATATTTTTTACCCGCTGTGG_CTTGTTGCCGCTATTAATACTGGTAGTAGTACCAAT_GTTGTTTACGACCTGTACGACACTGCTCTGCTGATCTATACT	1	0.000208424
TATATTTTTTACCCGCTGTCT_TTTGTTGCCGGTATTAGTCTGGGTAGTAGTACCTAT_GTTGAAGCTCAGTCTCAGCATTACTACACTCGTTACCTTTAC	1	0.000208424
TATATTTTTTACCCGCTGTCT_TTTGTTGCCACTATTGCTTACGGTAGTATTACCAAT_GCTGACGTTAAAACTGTTGAAGAACTGTACTGGCTGTTTGC	1	0.000208424
TATATTTTTTACCCGCTGTCT_CTTGTTGCCAGTATTGGTTACGGTAGTAGTACCTAT_GCTGTTCGTGACGGTGTTATCCAGTATGTT	1	0.000208424
TATATTTTTTACCCGCTGACT_TTTGTTGCCACTATTGGTACTGGTGCTACTACCAAT_GCTTCTGACGGTCTGGACGGTACTGCTGAATCTCGTTATCAG	1	0.000208424
TATATTTTTTACCCGGACTTC_CTTGTTGCCGCTATTAGTGTTGGTAGTAATACCAAT_GTTTACAAATACAACCTGATCGCTTGGTCTTGGTACCTTGG	1	0.000208424
TATATTTTTTACCCGCCGTAC_CTTGTTGCCAGTATTACTTACGGTAGTAATACCAAT_GCTATCCCGTACGTTGCTGGTTACCTTGTT	1	0.000208424
TATATTTTTTACCCGCCGTAC_CTTGTTGCCACTATTAATGACGGTACTATTACCAAT_GCTGACGCTTACGGTACTGTTTACCATCGT	1	0.000208424
TATATTTTTTACCCGCGTTAC_CTTGTTGCCACTATTAGTCAGGGTGCTAGTACCTAT_GCTTGGGTTTCTTACGACCAGATCTCGGTGGTTACTATTGG	1	0.000208424
TATATTTTTTACCCGCGTGGT_TTTGTTGCCGCTATTGGTGACGGTAGTAGTACCAAT_GCTGCTTCTTACGGTGACTCTGTTCTTGTT	1	0.000208424
TATATTTTTTACCCGCGTGGT_TTTGTTGCCAGTATTGGTGCTGGTGGTAGTACCAAT_GCTTACGGTGGTGTTCTGCATCGT	1	0.000208424
TATATTTTTTACCCGCGTGGT_CTTGTTGCCAGTATTAGTCTGGGTGGTAGTACCAAT_GCTCGTTCTTGGGTTGGTACTGTTCATGCT	1	0.000208424
TATATTTTTTACCCGCGTGCT_TTTGTTGCCGGTATTAATGACGGTGGTACTACCAAT_GCTCCGTTCGTTAACCGTTCTTGGTTTGAC	1	0.000208424
TATATTTTTTACCCGCGTGCT_CTTGTTGCCAGTATTGGTGACGGTACTAGTACCTAT_GCTCCGGAATACCAGCTGCGTTACTTTAAA	1	0.000208424
TATATTTTTTACCCGCGTGAC_TTTGTTGCCGCTATTGCTGGTGGTGGTATTACCAAT_GTTTCTGACGCTTACTACCATGTTCAGTCTTCTCATATC	1	0.000208424
TATATTTTTTACCCGCGTGAC_TTTGTTGCCGCTATTGCTGGTGGTGGTATTACCAAT_GGTTCTGACGCTTACTACCATGTTCAGGCTTCTCATATC	1	0.000208424
TATATTTTTTACCCGCGTGAC_TTTGTTGCCGCTATTACTGCTGGTGCTAATACCAAT_GTTTACGCTGACCGTCCGTAGTTCCATGTT	1	0.000208424
TATATTTTTTACCCGCGTGAC_TTTGTTGCCGCTATTACTGCTGGTGCTAATACCAAT_GTTTACGCTGACCGTCCGCAGTTCCATGTT	1	0.000208424
TATATTTTTTACCCGGACACT_CTTGTTGCCGCTATTGCTCGTGGTAGTAGTACCTAT_GCTGACACTTACGAACGTTACGTTCTGGTTTCTTTCTATCAT	1	0.000208424
TATATTTTTTACCCGGACACT_CTTGTTGCCGGTATTGGTTACGGTACTAGTACCTAT_GTTTACGCTACTTACCATGACGACCTTCAG	1	0.000208424
TATATTTTTTACCCGGCTGCT_TTTGTTGCCGCTATTGGTACTGGTAGTACTACCTGT_GCTGCTTACTTCGACCCGCGTTACCTTTAC	1	0.000208424
TATATTTTTTACCCGGACTC_CTTGTTGCCACGATTGCTGACGGTACTACTACCAAT_GTTGGTTACGAATCTGACATCTCTTATACT	1	0.000208424
TATATTTTTTACCCGGCTAAA_TTTGTTGCCGGTATTACTGACGGTGGTAATACCTAT_GCTTCTATCGGTGAAGTTTTCGTTCCGAAATACCTGCATGGT	1	0.000208424
TATATTTTTTACCCGGCCGAC_TTTGTTGCCGCTATTAGTTGGGGTGGTACTACCTAT_GCTAAAGCTGCTGAATTCGACGGTTGGACCACTCCGTCTCATGCT	1	0.000208424
TATATTTTTTACCCGGATTGG_TTTGTTGCCGGTATTGGTTACGGTACTAATACCTAT_GTTGAAGTTGTCTACAACAAATCTCATTTC	1	0.000208424
TATATTTTTTACCCGCGTTAC_CTTGTTGCCAGTATTGCTGGTGGTACTACCTAT_GCTGTTACTGACTACTACAACCTGCTTTAC	1	0.000208424
TATATTTTTTACCCGCCGTAC_CTTGTTGCCACTATTGGTCGTGGTAGTAATACCTAT_GCTTACACTATCGACTACCATCCGCATTAC	1	0.000208424
TATATTTTTTACCCGCGTGAC_TTTGTTGCCAGTATTGCTGTTGGTGGTAATACCTAT_GCTGACTACTACGGGCTGGCTATCACTTACCTGTACCTTAAC	1	0.000208424
TATATTTTTTACCCGCGTTAC_CTTGTTGCCGGTATTGATATCGGTAGTATTACCTAAT_GTTGCTTCTGACTACCTGCGTGCTTTTTTC	1	0.000208424
TATATTTTTTACCCGCCGGTT_TTTGTTGCCAGTATTGGTGACGGTGGTAGTACCTAT_GTTCTGTTCGACGACTCTGACTATGGT	1	0.000208424
TATATTTTTTACCCGCCGGTT_CTTGTTGCCGGTATTAGTATCGGTGCTACTACCAAT_GTTTACACTGGTATCCTGGACATCGTTACTGAATACCTTGAC	1	0.000208424
TATATTTTTTACCCGCCGGGT_TTTGTTGCCGCTATTGCTGTTGGTGGTAGTACCTAT_GCTGACCTGGTTGTTTTCGACGGTTCTGGTTACCTGTATGCT	1	0.000208424
TATATTTTTTACCCGCGTGAA_TTTGTTGCCGGTATTAATGACGGTGCTAATACCTAT_GTCTGGACTACTACTCTGCTTCTCTGGTTGTTGGTTTTGGT	1	0.000208424
TATATTTTTTACCCGCGTGAC_CTTGTTGCCGGTATTGCTGACGGTGGTACTACCAAT_GTTGAACATGGT	1	0.000208424
TATATTTTTTACCCGCTGACT_TTTGTTGCCACTATTGGTAATGGTGCTACTACCAAT_GCTTCTGACGGTCTGGTCGGTACTGCTGAATCTCGTTATCAG	1	0.000208424
TATATTTTTTACCCGCGTTAC_CTTGTTGCCGCTATTACTTACGGTGCTAGTACCTAT_GTTGGTACTTACGCTTACATCCTGGGTGGTTACACTCTTAAC	1	0.000208424
TATATTTTTTACCCGCTGAAT_TTTGTTGCCGGTATTGATCCGGGTAGTAATACCTAT_GTTAAAGCTCGTTACGTTGCTCGTTTTGGT	1	0.000208424
TATATTTTTTACCCGCTGAAC_CTGGTACCGATATTAATTACGGTGCTAATACCAAT_GTTGGTACTTACCCGGGTTAGATCCATTAC	1	0.000208424
TATATTTTTTACCCGCGTTTC_TTTGTTGCCACTATTGATGGTGGTGGTAATACCAAT_GTTATCGCTTACGACTTCACTCGTTATTAC	1	0.000208424
TATATTTTTTACCCGCGTTTC_TTTGTTGCCACTATTAATGACGGTGGTAGTACCAAT_GCTTACGTTGAACAGCCGTGGTACTTTGTT	1	0.000208424
TATATTTTTTACCCGCGTTC_TTTGTTGCCGGTATTAGTCCGGGTACTACTACCTAT_GCTGAATACTACACTCAGTCTTCTTATCGT	1	0.000208424
TATATTTTTTACCCGCGTTC_TTTGTTGCCGGTATTAGTCCGGGTACTACTACCTAT_GCTGAATAATACACTCAGTCTTCTTATCGT	1	0.000208424
TATATTTTTTACCCGCGTTCT_TTTGTTGCCACTATTAATTGGGGTACTATTACCTAT_GTTTACACTGCTGGTACTACTCCGTTTCTG	1	0.000208424
TATATTTTTTACCCGCGTTCT_CTTGTTGCCGGTATTGATGACGGTGCTATTACCTAT_GTTGCTTACTACTGGGTTGCTGACGCTAAACCGGAACATTAC	1	0.000208424
TATATTTTTTACCCGCGTTCC_CTTGTTGCCAGTATTGATCATGGTACTAGTACCTAT_GTTGCTATCGACGGTGTTTTCAACTACAAAGACGGTTTTGCT	1	0.000208424
TATATTTTTTACCCGCGTTAC_TTTGTTGCCGGTATTGATTACGGTACTATTAGCAAT_GTTTACGTTGTTACTTACGTTGCTTGGCATACTCAGTCTTTTTC	1	0.000208424
TATATTTTTTACCCGCGTTAC_CTTGTTGCCAGTATTGGTATCGGTGCTAGTACCAAT_GTTAACATCATCTGGTCTACTGAACAGGACGTTCGTTTTTCT	1	0.000208424
TATATTTTTTACCCGTACTAC_CTTGTTGCCGCTATTAATACTGGTGGTAGTACCAAT_GTTCATTACCTGGTTGTTAAAGGTCTGACTAACGGTCTTTAC	1	0.000208424
TATATTTTTTACCCGTACTAC_CTTGTTGCCAGTATTGGTTACGGTGGTAATACCTAT_GTTTCGGTCTGTACGACGACTGGTATTAC	1	0.000208424
TATATTTTTTACCCGTACTAC_CTTGTTGCCAGTATTGATACTGGTACTACTACCAAT_GTTGACGACCCGGACGTTATCTACCAGTGGGTTTACTATTAC	1	0.000208424
TATATTTTTTACCAGACTGCT_CTTGTTGCCGCTATTGATCATGGTGGTACTACCTAT_GTTGACCCGCATGGTTACCTGCTGCGTTACGGTTTTTAC	1	0.000208424
TATATTTTTTACCAGACTGCT_CTTGTTGCCAGTATTACTTACGGTACTACTACCAAT_GTTGGTGACGCTGAATACGAAGACCATGCT	1	0.000208424
TATATTTTTTACCAGACTGAC_TTTGTTGCCGCTATTGCTGCTGGTGCTATTACCAAT_GCTTTCTCGTTGGTGGTTCTGGTCTTGGT	1	0.000208424
TATATTTTTTACCAGACTGAC_TTTGTTGCCACTATTGGTTACGGTAGTAGTACCTAT_GCTGCTTACTCTAACGAAGCTACTCAGTACGACTTCTATTAC	1	0.000208424
TATATTTTTTACCAGACTGAC_CTTGTTGCCGCTATTAGTGGTGGTGCTACTACCAAT_GTTTACTACATCATCACTTCTTCTCATTCT	1	0.000208424
TATATTTTTTACCAGACTGAC_CTTGTTGCCAGTATTAATTACGGTACTAGTACCAAT_GTTTCTTCTTTCACTTGGGGTACTTACGCTATCGGTCATGTT	1	0.000208424
TATATTTTTTACCAGACTGAC_CTTGTTGCCACTATTGGTTACGGTACTACTACCTAT_GTTGCTCGTTACTCTACTGGTGGTACTGGTACTTTTTTC	1	0.000208424
TATATTTTTTACCAGACTCGT_TTTGTTGCCAGTATTGCTTACGGTGCTACTACCAAT_GTTTCTGACTCTACGCTGTTTCTTCGGTTACTACCTTAAA	1	0.000208424
TATATTTTTTACCAGACTCCG_CTTGTTGCCAGTATTGGTGACGGTGCTAATACCAAT_GTTACTGGTGTTTGTGAATACGCTCATCGT	1	0.000208424
TATATTTTTTACCAGACTCCG_CTTGTTGCCAGTATTGGTGACGGTGCTAATACCAAT_GTTACTGGTGTTGGTGAATACGCTCATCGT	1	0.000208424
TATATTTTTTACCAGACTCAG_TTTGTTGCCGCTATTACTCCGGGTACTAGTACCTAT_GCTGCTGGTATCGGAATCATCGACTTCAACATCAAACATTAC	1	0.000208424
TATATTTTTTACCAGAACAAC_TTTGTTGCCAGTATTGCTGACGGTACTACTACCAAT_GTTCTGGTTTTCCGTTACGGTACTCCGTCTTACCATGGT	1	0.000208424
TATATTTTTTACCAGACTCAG_CTTGTTGCCACTATTAATTTCGGTACTAGTACCTAT_GTTTACTACGACGCTGACCCGGACCATTCT	1	0.000208424
TATATTTTTTACCAGACTATC_TTTGTTGCCGGTATTGCTGACGGTGGTACTACCAAT_GTTTACGTTTACGACTACTCTCCGCTTGGT	1	0.000208424
TATATTTTTTACCAGACTATC_CTTGTTGCCGCTATTGATTACGGTACTATTACCAAT_GTTCCGCAGGACTCTACCTGGTTTATTCT	1	0.000208424
TATATTTTTTACCAGACTAAC_TTTGTTGCCAGTATTACTAACGGTAGTAATACCAAT_GCTTCTGTTCCGGTTGACGCTTACTTTTCT	1	0.000208424
TATATTTTTTACCAGAAC_TTTGTTGCCAGTATTGATGCTGGTGCTACTACCAAT_GCTTACTACGACACTGGTCAGACCTGCTGACGGTTGGTATTCT	1	0.000208424
TATATTTTTTACCAGACTGTT_CTTGTTGCCGCTATTAATCATACTGGTGGTAGTACCAAT_GCTCCGAACCGTCATTACCTGTACTATACT	1	0.000208424
TATATTTTTTACCAGAAC_TTTGTTGCCAGTATTGATACTGGTGCTACTACCAAT_GCTTACTACGACACTGGTCAGACCTGCTGACGGTTGGTATTCT	1	0.000208424
TATATTTTTTACCAGACTCAG_TTTGTTGCCGCTATTACTCCGGGTACTAGTACCTAT_GCTGCTGGTATCGGTATCATCGACTTCAACATCAAACATTAC	1	0.000208424
TATATTTTTTACCAGAAAGCT_CTTGTTGCCACTATTGCTGAAGGTACTATTACCAAT_GTTTACATCGCTCCGTCTGTTATCCTTCCG	1	0.000208424
TATATTTTTTACCACGGTGAA_CTTGTTGCCGCTATTACTGAAGGTACTAATACCAAT_GCTTACATTCTGGTTCTGTACGGTCATGTT	1	0.000208424
TATATTTTTTACCACGCTCTG_TTTGTTGCCAGTATTGGTGGTGGTACTAGTACCAAA_GTTGGTTACACTGCTCGTGTTACTTTTCCG	1	0.000208424
TATATTTTTTACCACGACTAC_TTTGTTGCCACTATTGATATCGGTACTAATACCAAT_GTTCTGTTCCCGTCTGTTCGTACTTCTATCCCGTACCATTAC	1	0.000208424
TATATTTTTTACCACCTGTCT_CTTGTTGCCGGTATTACTAACGGTAGTAATACCAAT_GTTTACATCCCGGACGGTGTTTACTATTCT	1	0.000208424
TATATTTTTTACCAGAAAGAC_CTTGTTGCCAGTATTACTCAGGGTAGTAGTACCAAT_GTTAACTCTTACCCGTACGCTCCGTATCAG	1	0.000208424
TATATTTTTTACCACCCGTC_CTTGTTGCCACTATTGATCGTGGTGCTATTACCTAT_GTTGGTTGGCCGGGTTACTCTTCTTTTTAC	1	0.000208424
TATATTTTTTACCACCCGTAC_TTTGTTGCCAGTATTGATTACGGTGCTAGTACCAAT_GTTGGTACTGACGTTCCGCGTCTGTACCCGTACCAGTTTGCT	1	0.000208424
TATATTTTTTACCACCAGTAC_CTTGTTGCCGGTATTGATTCTGGTAGTAGTACCAAT_TCTTCTTCTTCTTACCTGGTTGGTCTTGTT	1	0.000208424
TATATTTTTTACCAAGTACGAC_TTTGTTGCTTGCTGACGGTACTAATACCAAT_GCTCTGGCTCTGCGTTCTGGTGACCTATCGT	1	0.000208424
TATATTTTTTACCAAGTACCCG_TTTGTTGCCACTATTGCTCCGGGTGCTATTACCAAT_GTTATCTACTCTGTTGGTACTCATCATGCT	1	0.000208424
TATATTTTTTACCAACAGCTG_CTTGTTGCCAGTATTGGTTCTGGTGGTACTACCTAT_GCTATCGTTTCTATCTCTTACCTGCTGATCTACCTGTATTCT	1	0.000208424
TATATTTTTTACATTTACTAC_CTTGTTGCCGCTATTACTGGTGGTAGTACTACCAAT_GCTTACCCGCACCGTCATTGGGACCATGAA	1	0.000208424
TATATTTTTTACATGCGTTGG_CTTGTTGCCACTATTAATGACGGTGGTACTACCTAT_GTTACACTTACGTTTCTTACTCTCATACT	1	0.000208424
TATATTTTTTACATGACTTAC_TTTGTTGCCGCTATTAATGGTGGTAGTAGTACCAAT_GTTTACGACGTTGACCTGTCTTCTACTTACCAGGCTCATCTG	1	0.000208424
TATATTTTTTACATCTTTTCT_CTTGTTGCCAGTATTAATTACGGTACTAATACCTAT_GCTGCTAAAGTTTACGATCAGGTTTCTTCTTACATCTATACT	1	0.000208424
TATATTTTTTACATCTTC_TTTGTTGCCACTATTGCTACTGGTGCTACTACCTAT_GTTACTCCGTACTCTCTGCCGTTCCTTTAC	1	0.000208424
TATATTTTTTACCACTTCCAG_TTTGTTGCCACTATTGCTGGTGGTGCTACTACCAAT_GCTCCGGGTTACGACTACCCGTCTCTTTCT	1	0.000208424
TATATTTTTTACCAGACTTAC_CTTGTTGCCACTATTAGTCAGGGTAGTAGTACCCAT_GCTTCTAAACCGAACGTTGTTAAACTTGCT	1	0.000208424
TATATTTTTTACCACGGTTAC_CTTGTTGCCAGTATTACTGCTGGTGCTAGTACCAAT_GTTTACTCTTACTACTACTACTCTTACACTACTCCGTTCCTTCGT	1	0.000208424
TATATTTTTTACCAGAACTCT_TTTGTTGCCAGTATTAATGCTGGTAGTACTACCAAT_GTTACTGACTCTGTTTTCCCGATCTTTGCT	1	0.000208424
TATATTTTTTACCAGAACTAC_CTTGTTGCCGGTATTACTTCTGGTGCTACTACCTAT_GTTTACCCGGACTCTGGTCAGGACGGTGACGACGTTTTTTAC	1	0.000208424
TATATTTTTTACCAGGACGAA_TTTGTTGCCAGTATTGATTACGGTGCTAATACCTAT_GTTTCTGAAAAAGCTTCTGCTATCCATACT	1	0.000208424
TATATTTTTTACCAGGACGAA_CTTGTTGCCAGTATTATTCAGGGTAGTATTACCAAT_GCTGGTGAATCTCGTGTTGGTGGTCGTGTTGCTAACTTTGCT	1	0.000208424
TATATTTTTTACCAGGACGAA_CTTGTTGCCAGTATTAATCCGGGTACTACTACCAAT_GTTTCTGAAATCGTTGGTAACGTTGTTGTTAACCTGTATCCG	1	0.000208424
TATATTTTTTACCAGGACCCG_CTTGTTGCCGCTATTGGTTACGGTGGTAATACCAAT_GCTTCTAAACTGGACAAATACTACCATATC	1	0.000208424
TATATTTTTTACCAGGACCAG_TTTGTTGCCAGTATTACTCGTGGTGCTACTACCTAT_GTTGCTGCTACTACACTTACCGTCTTGTT	1	0.000208424
TATATTTTTTACCAGGACATC_CTTGTTGCCAGTATTGATGAAGGTAGTAGTACCTAT_GCTACTCTGCAGGGTCAGTACTACCATACT	1	0.000208424
TATATTTTTTACCAGGACATC_CTTGTTGCCACTATTAATGGTGGTAGTAGTACCAAT_GTTTACGACTCTGACTACTACGCTTTTTTC	1	0.000208424
TATATTTTTTACCAGGACATC_CTTGTTGCCACTATTAATGATGGTAGTAGTACCAAT_GTTTACGACTCTGACTACTACGCTTTTTTC	1	0.000208424
TATATTTTTTACCAGGACACT_CTTGTTGCCACTATTAATGACGGTGCTATTACCAAT_GCTTTCGACACT	1	0.000208424
TATATTTTTTACCAGGACTAC_CTTGTTGCCAGTATTGGTCGTGGTGCTAGTACCTAT_GGTTGACCTGTTCCCGGAATACGACGACGTTACTTACCTTTCT	1	0.000208424
TATATTTTTTACCAGGACTAC_TTTGTTGCCAGTATTAATAAAGGTGGTACTACCAAT_GCTTGGCGTGACACTTCTAAACGTGAATCTCCGTACCTTTAC	1	0.000208424
TATATTTTTTACCAGGACAAA_TTTGTTGCCGCTATTGCTTCTGGTACTATTACCAAT_GTTCCGGACAAATCTCGTTACTCGGTCCGTCTGTTCATTTC	1	0.000208424
TATATTTTTTACCAGGACTTC_TTTGTTGCCAGTATTGATTACGGTAGTAGTACCTAT_GTTACTCCGTTCGGTGAACGTGACCATAAC	1	0.000208424
TATATTTTTTACCAGGCTCGT_CTTGTTGCCAGTATTACTGACGGCTAGTACCTAT_GCTACCTTGGACTACTCCGTACGACTATCCG	1	0.000208424
TATATTTTTTACCAGGCTCCG_TTTGTTGCCGGTATTAATCAGGGTGCTACTACCTAT_GCTGGTGACTCTGACTACGAACCGTATGCT	1	0.000208424
TATATTTTTTACCAGGCTCCG_TTTGTTGCCGCTATTAATTACGGTGCTACTACCAAT_GCTGCTCGTAAATGGTACCCGTACCATGTT	1	0.000208424
TATATTTTTTACCAGGCTCAT_CTTGTTGCCACTATTAGTGGTGGTGGTAGTACCAAT_GCTGGTTACGCTGTTCCGCATGACTATCAT	1	0.000208424
TATATTTTTTACCAGGACGAC_CTTGTTGCCACTATTGGTGGTGGTGCTATTACCAAT_GCTCAGTACGACTCTCATGACCTTTAC	1	0.000208424
TATATTTTTTACCAGAACTAC_TTTGTTGCCAGTATTAATGTTGGTACTATTACCTAT_GTTGGTGCTCGTCTTCTAAACAGTCTACTGACGAATATGGT	1	0.000208424
TATATTTTTTACCAGGACGAC_CTTGTTGCCAGTATTAATGCTGGTACTATTACCTAT_GTTGACGACCAGGCTTACAACGAAAACACTTGGTACCATGGT	1	0.000208424
TATATTTTTTACCAGGACGAC_CTTGTTGCCAGTATTGGTACTGGTGCTACTACCTAT_GCTGGTGACGACGCTTGGGACACTGCTGACTACTACTTTGAA	1	0.000208424
TATATTTTTTACCAGAACTAC_CTTGTTGCCAGTATTAATCAGGGTACTATTACCAAT_GCTTACTCTCTGTTCCGTGTTTACCCTTACTCTTACTATGGT	1	0.000208424
TATATTTTTTACCAGAACGGT_TTTGTTGCCGGTATTGCTTTCGGTACTACTACCAAT_GTTCAGGTTAAACTGCTGGGTATCTCTCTGGACTCTCTTGGT	1	0.000208424
TATATTTTTTACCAGCGAA_CTTGTTGCCAGTATTGCTGTTGGTGCTATTACCTAT_GCTGACGTT	1	0.000208424
TATATTTTTTACCAGCGTACT_CTTGTTGCCGCTATTGATGCTGGTACTAGTACCAAT_GTTTACTCTTCTCTGCCGGAAGGTTATTAC	1	0.000208424
TATATTTTTTACCAGGCTGAC_CTTGTTGCCACTATTAATTACGGTAGTATTACCAAT_GTTGCTATCCGTTACTCCAGTACTTTGGT	1	0.000208424
TATATTTTTTACCAGGACGAC_CTTGTTGCCGGTATTGCTCCGGGTGCTAGTACCTAT_GCTTGGTACTCTTTCGCTGCTTACTACGACCAGCAGCATTAC	1	0.000208424
TATATTTTTTACCAGGACTAC_CTTGTTGCCAGTATTGATCCGGGTACTAGTACCAAT_GTTCGTCGTTCTCAGAACACTGGTCTGTACGCTTACTATTCT	1	0.000208424
TATATTTTTTACCAGGACGTT_CTTGTTGCCGCTATTGGTACTGGTAGTAATACCTAT_GCTAACTCTATCGCTGTTCAGCAGGACGCTCAGGACTATGGT	1	0.000208424
TATATTTTTTACCAGGACGGT_TTTAACGGTGCTAATACCTAT_GCTCGTCTGTGGCGTGACTTCCGTGACTACCCGGTTTATCTG	1	0.000208424
TATATTTTTTACCAGGACGGT_CTTGTTGCCGGTATTGGTTACGGTGGTATTACCTAT_GTTACTCTGCAGGTTGTTGGTGACTACGAATCTTCTTTTACT	1	0.000208424
TATATTTTTTACCAGGACGGT_CTTGTTGCCGGTATTACTTACGGTAGTAGTACCTAT_GTTTCTGACTACACTCTGTCTGACCATCAT	1	0.000208424
TATATTTTTTACCAGGACGGT_CTTGTTGCCAGTATTGATTACGGTGCTAATACCAAT_GCTACTTACTTCTACGACTCTACTGACTCTGCTGACTTTGTT	1	0.000208424
TATATTTTTTACCAGGACGGT_CTTGTTGCCAGTATTAATACTGGTGCTACTACCTAT_GCTGCTATCTCTGGTCAGCGTAACCTGCTGTCTGAACATTAC	1	0.000208424
TATATTTTTTACCAGGACGGT_CTTGTTGCCACTATTGCTTACGGTACTAGTACCAAT_GTTCCGCGTCCGAACGACGACGCTTTTGAA	1	0.000208424
TATATTTTTTACCAGGACGCT_TTTGTTGCCACTATTACTGGTGGTGCTACTACCAAT_GCTGGTCGTTACATCGTTGACATCCTATCGT	1	0.000208424
TATATTTTTTACCAGGACGAC_TTTGTTGCCGCTATTGCTGCTGGTGGTAGTACCTAT_GTTCATACTGGTACTTACGCTACTCTTACT	1	0.000208424
TATATTTTTTACCAGGACGAC_CTTGTTGCCGGTATTGCTGGTGGTGGTACTACCTAT_GTTCGTCTGGACGCTGACGGTGACTACCAGATCTGGCATTCT	1	0.000208424
TATATTTTTTACCAGGACTAC_CTTGTTGCCGGTATTACTTACGGTGGTACTACCTAT_GTTGGTTCGGTCTGAACGTTCTGCTGTACGGTACTCATTAC	1	0.000208424
TATATTTTTTACCAGGCTATC_TTTGTTGCCAGTATTGGTAACGGTGCTATTACCTAT_GTTTACGCTGGTGACATCGCTCAGCATGAC	1	0.000208424
TATATTTTTTACCACGTCTTTC_TTTGTTGCCGCTATTAGTACTGGTAGTATTACCTAT_GTTTACGGTTACTACGAACTCCGTCTGGTTCTTACTTTTCT	1	0.000208424
TATATTTTTTACCACTCTCT_TTTGTTGCCACTATTGATTACGGTGCTACTACCAAT_GTTCCGCCGGAAGTTCTTGAC	1	0.000208424
TATATTTTTTACCAGCAGAAC_CTTGTTGCCAGTATTAATGACGGTGGTATTACCTAT_GCTTCTGACTACCGTTACGTTCGTTTTGCT	1	0.000208424
TATATTTTTTACCAGATCTCT_TTTGTTGCCGCTATTGGTCGTGGTGCTACTACCTAT_GCTGCTTACTACCTGGAATACTACTGGGTTTACTACTATATC	1	0.000208424
TATATTTTTTACCAGATCTAC_TTTGTTGCCACTATTAATGAAGGTAGTAATACCAAT_GTTTACTACGTTTGGCGTTACGACCATGAC	1	0.000208424
TATATTTTTTACCAGATCCTG_TTTGTTGCCAGTATTGGTTCGGTACTAATACCAAT_GCTGTTCGTGTTCTGCAGTACGAATTTCAG	1	0.000208424
TATATTTTTTACCAGATCCCG_TTTGTTGCCAGTATTGGTCATGGTGCTAGTACCTAT_GTTTACCCGGACTACAACGCTGGTCATGGTTACGCTCATACT	1	0.000208424
TATATTTTTTACCAGATCCAT_TTTGTTGCCAGTATTAGTTACGGTACTATTACCAAT_GTTATCGGTAATGACCCGTCTGCTGACCGTCATTCTCTTTGG	1	0.000208424
TATATTTTTTACCAGATCACT_TTTGTTGCCAGTATTAGTTACGGTGCTAATACCAAT_GCTGGTCAGGAACAGTCAACGAACTTTAC	1	0.000208424
TATATTTTTTACCAGATCAAA_CTTGTTGCCAGTATTACTTACGGTACTAGTACCAAT_GTTGACGAATACGTTGTTAACGCTCGTACTGCTCGTGCTCTTTCT	1	0.000208424
TATATTTTTTACCAGACTTTT_TTTGTTGCCAGTATTGATTACGGTGCTATTACCAAT_GTTCTGCTGCAGGACTACTGGGACCATCGT	1	0.000208424
TATATTTTTTACCAGACTTTC_CTTGTTGCCAGTATTGATTCTGGTACTACTACCAAT_GTTGGTTCTGACGTTACTGCTGACCCGCCGCGTGTTTTTAAC	1	0.000208424
TATATTTTTTACCAGACTTGGG_CTTGTTGCCAGTATTGCTGTTGGTAGTAGTACCTAT_GTTGGTGGTTCTCAGTACGCTAACTATGAC	1	0.000208424
TATATTTTTTACCAGCAGGCT_CTTGTTGCCGGTATTGCTCCGGGTACTATTACCAAT_GCTTACTACCGTCAGGTTGACAACTACGTTTACGCTTATCAT	1	0.000208424
TATATTTTTTACCAGACTTAC_TTTGTTGCCGGTATTGCTTACGGTGGTAGTACCTAT_GCTGGTTCTACGACGTTTTCGACCTTGGT	1	0.000208424
TATATTTTTTACCAGACTTAC_TTTGTTGCCGGTATTGCTTACGGTGGTAGTACCTAT_GCTGGTTCTACGACGGTTTCGACCTTGGT	1	0.000208424
TATATTTTTTACCAGACTTAC_TTTGTTGCCGGTATTGCTCCGGGTGGTATTACCAAT_GTTTACATCTACCTGGGTGGTGTTTACCCGTACTCTCATCTG	1	0.000208424
TATATTTTTTACCAGACTTAC_TTTGTTGCCGGTATTACTTGTGGTACTATTACCTAT_GTTCAGTGGCCGTGGGACTACCGTCTTAAC	1	0.000208424
TATATTTTTTACCAGACTTAC_TTTGTTGCCGGTATTACTCGTGGTACTATTACCTAT_GTTCAGTGGCCGTGGGACTACCGTCTTAAC	1	0.000208424
TATATTTTTTACCAGCAGATC_TTTGTTGCCAGTATTAGTTACGGTGGTATTACCTAT_GCTTACTACGGTCCGGCTCCGCGTCATCCG	1	0.000208424
TATATTTTTTACCAGACTTAC_TTTGTTGCCAGTATTGATTCGGTGGTAGTACCAAT_GTTCGTTACACTGACGTTTCTTACGGTTACCCGTTCTTTGGT	1	0.000208424
TATATTTTTTACCAGACTTGG_CTTGTTGCCGCTATTGGTTGGGGTACTATTACCTAT_TACTTTTCT	1	0.000208424
TATATTTTTTACCATTCGTT_CTTGTTGCCGCTATTAGTGCTGGTGCTATTACCAAT_GCTGACGAAATCACTCTGGAAACTTATCGT	1	0.000208424
TATATTTTTTACCCGGTT_CTTGTTGCCGCTATTGCTTACGGTGCTACTACCAAT_GTTCTGGGTGTTAACTACTACCAGCATTAC	1	0.000208424
TATATTTTTTACCCGGTTTTC_TTTGTTGCCAGTATTACTTACGGTGCTAGTACCAAT_GCTTACCGTGGTACTCTGCCGGCTTACACTTACCGTTAGCT	1	0.000208424
TATATTTTTTACCCGGTTTTC_TTTGTTGCCACTATTGGTGGTGGTGGTATTACCAAT_GTTTACGACTCTCCGTGGGACCTGCTTCTG	1	0.000208424
TATATTTTTTACCCGGTTTGG_CTTGTTGCCGGTATTAGTTACGGTGGTAGTACCAAT_GCTGGTGCTGCTTGGTACAACGACTATTAC	1	0.000208424
TATATTTTTTACCCGGTTTGG_CTTGTTGCCACTATTACTTCGGTACTACTACCTAT_GCTTGTTACGACCTGGACGGTGGTGTTACTCAGGACCATGCT	1	0.000208424
TATATTTTTTACCCGGTTTCT_TTTGTTGCCGGTATTAATCGTGGTGGTACTACCTAT_GCTTCTGCTCTGTACGGTCTGTCTTTTGAC	1	0.000208424
TATATTTTTTACCCGGTTTCT_TTTGTTGCCGCTATTGCTTACGGTAGTAATACCAAT_GTTGGTCTGTCAAACCGTGGGGTTCTTCTTACCATTTTTAC	1	0.000208424
TATATTTTTTACCCGGTTTCT_TTTGTTGCCGCTATTGCTTACGGTAGTAATACCAAT_GTTGGTCTGTCAAACCGTGGGGTCCTTCTTACCATTTTTAC	1	0.000208424
TATATTTTTTACCCGGTTTCT_TTTGTTGCCGCTATTGCTTACGGTAGTAATACCAAT_GTTGGTCTGGCAAACCGTGGGGTTCTTCTTACCATTTTTAC	1	0.000208424
TATATTTTTTACCCGGTTTCT_CTTGTTGCCGGTATTGATATCGGTGGTAGTACCAAT_GCTGAACCGTACTGGGAATGGTCTGAACAGTCTCGTTTTGGT	1	0.000208424
TATATTTTTTACCCGGTTTCT_CTTGTTGCCGCTATTGGTCATGGTGCTACTACCAAT_GTTATCGCTGGTACTTCTTCTCCGCATGGT	1	0.000208424
TATATTTTTTACCCGGTTTAC_TTTGTTGCCGGTATTGATTACGGTGGTAATACCTAT_GTTGACAAAACTGTTCCGGACGAATTTGCT	1	0.000208424
TATATTTTTTACCCGGTTTAC_TTTGTTGCCGGTATTACTTACGGTACTATTACCAAT_GCTACTCTGAACCGTGCTCTGGACACTCGTAACGTTTTTTAC	1	0.000208424
TATATTTTTTACCCGGTTTAC_TTTGTTGCCGCTATTGATTCTGGTGGTAGTACCAAT_GCTTCTACTGCTCCGTACTCTTCTTGGGACTACAAACTTGGT	1	0.000208424
TATATTTTTTACCCGGTTTAC_TTTGTTGCCGCTATTGATTACGGTGCTAATACCAAT_GCTGGTTGGTACCTGTACACTGACTACCGTACTACTCATGGT	1	0.000208424
TATATTTTTTACCCGGTTTAC_TTTGTTGCCGCTATTACTACTGGTAGTATTACCTAT_GCTCCGTACGACGCTCATATCCCGTATCGT	1	0.000208424
TATATTTTTTACCATTCTACT_TTTGTTGCCGGTATTGGTTACGGTACTACTACCTAT_GCTTCTGGTAACGTTCTTACGGTTTTGAA	1	0.000208424
TATATTTTTTACCTGTCGTAC_TTTGTTGCCGGTATTACTTACGGTGCTAATACCAAT_GTTTCTTGGATCTCTAACTACGGTCTTCTG	1	0.000208424
TATATTTTTTACCACTCAGATC_TTTATTGCCGGTATTGGTACTGGTACTAGTACCAAT_GACATCCTTTAC	1	0.000208424
TATATTTTTTACCAGACTTAC_TTTGTTGCCAGTATTGATTAGGTGGTAGTACCAAT_GTTCGTTACACTGACGTTTCTTACGGTTACCCGTTCTTTGGT	1	0.000208424
TATATTTTTTACCAGACTTAC_CTTGTTGCCGGTATTGATTACGGTGCTAGTACCAAT_GTTGACTCTCCGGTCTACTCTATCCATCGT	1	0.000208424
TATATTTTTTACCAGCCGACT_TTTGTTGCCAGTATTACTTACGGTAGTACTACCTAT_GTTGGTTCTACTGAACTGGTTAACCATCTG	1	0.000208424
TATATTTTTTACCAGCCGAAC_CTTGTTGCCGCTATTAATGGTGGTGGTACTACCAAT_GTTCGTTACTCTTCAACGCTAACTCTTACTACAACCTTTAC	1	0.000208424
TATATTTTTTACCAGCCGAAC_CTTGTTGCCGCTATTAATGGTGGTAGTACTACCAAT_GTTCGTTACTCTTCAACGCTAACTCTTACTACAACCTTTAC	1	0.000208424
TATATTTTTTACCAGCAT_CTTGTTGCCACTATTGGTCAGGGTGGTATTACCAAT_GCTCGTTCTATCGACATCTACTACTACTGGTACTACCATCCG	1	0.000208424
TATATTTTTTACCAGCATGGT_CTTGTTGCCGGTATTGGTGACGGTGGTACTACCAAT_GTTGTTTCTTACGACGGTTACCAGCATTAC	1	0.000208424
TATATTTTTTACCAGCATGAC_TTTGTTGCCGCTATTGCTGTTGGTGGTATTACCAAT_GTTGACGTTTACGCTGACGCTAACTACGAACTGACTCTTCTG	1	0.000208424
TATATTTTTTACCAGCATAAC_CTTGTTGCCACTATTGCTTTCGGTGCTAGTACCAAT_GCTCAGCCGGCTTCTCCGTCTCGTGTTTACGTTCGTCATGAC	1	0.000208424
TATATTTTTTACCAGCAGTTC_TTTGTTGCCGGTATTAATGACGGTGCTAATACCAAT_GTTTACGCTTCTGGGCATGGTGACCATTAC	1	0.000208424
TATATTTTTTACCAGCAGTAC_CTTGTTGCCACTATTAGTCCGGGTACTAATACCTAT_GTTTACGCTTCTGACTACCGTCTGTATTCT	1	0.000208424
TATATTTTTTACCAGACTTAC_CTTGTTGCCGCTATTGATCCGGGTGCTAATACCAAT_GTTTGGCGTGCTATCCAGGTTGACGTTCCGCCGGGTCATGGT	1	0.000208424
TATATTTTTTACCAGACTTAC_CTTGTTGCCAGTATTAATTAGTAATACCAAT_GCTGCTAACCTGAACTTCTACTGGTTTGAC	1	0.000208424
TATATTTTTTACCAGCGTAAA_CTTGTTGCCGCTATTACTGACGGTGCTAGTACCTAT_GTTCCGTACGTTCGTACTTGGTGGCATCGT	1	0.000208424
TATATTTTTTACCACGAAGTT_TTTGTTGCCGCTATTAGTACTGGTACTATTACCAAT_GTTTTCCCGTTCACTCCGGCTATCCATCCG	1	0.000208424
TATATTTTTTACCACTTACGAC_TTTGTTGCCGCTATTGGTTACGGTAGTACTCCCAAT_GCTGCTACTGTTTACGACAAAGCTTTTTCT	1	0.000208424
TATATTTTTTACCACTTACGAC_TTTGTTCCCGCTATTGGTTACGGTAGTACTACCAAT_GCTGCTACTGTTTACGACAAAGCTTTTTCT	1	0.000208424
TATATTTTTTACCACTGTTGGT_TTTGTTGCCGGTATTGGTGACGGTGCTACTACCAAT_GTTGTTGGTTACCGTACTATCGGTCAGGGTGACCCGTACGCTTTTGCT	1	0.000208424
TATATTTTTTACCACTGGTTAC_CTTGTTGCCACTATTAGTTCTGGTACTAATACCAAT_GCTTCTCTGTCCTGTACCCGACTTACCATCAT	1	0.000208424
TATATTTTTTACCAGCCGATC_TTTGTTGCCACTATTAATTACGGTGCTAGTACCTAT_GTTAAACGTCAGTACCCGCGTTGGCTTAAC	1	0.000208424
TATATTTTTTACCAGACTTAC_TTTGTTGCCAGTATTACTGGTGGTACTACCAAT_GTTGACGCTTACCGTTGGCCGGGTTACGCTTCTTACTTTTCT	1	0.000208424
TATATTTTTTACCAGCCGATC_TTTGTTGCCAGTATTAATCCGGGTGCTACTACCAAT_GCTGCTGACGACGGTCCGTACTCTACGGTCTGGGTTATTGG	1	0.000208424
TATATTTTTTACCAGCCGCAGGAC_TTTGTTGCCACTATTGATCCGGGTGCTATTACCTAT_GTTCTGTACTACTACCCGCTGCCGTATTCT	1	0.000208424
TATATTTTTTACCAGACTTAC_CTTGTTGCCGGTATTACTTTCGGTAGTATTACCAAT_GTTGCTAACTTCCGACGCTTACGACTTTTAC	1	0.000208424
TATATTTTTTACCAGACTTAC_CTTGTTGCCGCTATTGATCCGGGTGCTAATACCAAT_GTTTGGCGTGCTATCCAGGTTGTCGTTCCGCCGGGTCATGGT	1	0.000208424
TATATTTTTTACCAGCAGCTG_TTTGTTGCCGGTATTGATTTCGGTGCTAGTACCTAT_GCTTTCGACGACTACGACACTGACTACGACCAGCTGGCTCTTGTT	1	0.000208424
TATATTTTTTACCAGCAGGTT_CTTGTTGCCAGTATTGATGACGGTACTAATACCTAT_GTTTACGACGACGAATCTTACGGTTATGCT	1	0.000208424
TATATTTTTTACCAGACTTAC_CTTGTTGCCAGTATTGGTGACGGTGCTACTACCAAT_GCTCAGCCGGTTTACGACTACGTTTACCAGCTGTACCTTCAG	1	0.000208424
TATATTTTTTACCAGCCGCCG_CTTGTTGCCGCTATTAATGAAGGTGCTATTACCTAT_GTTCGTGCTGACGAAGCTAACGGTTTTCTG	1	0.000208424
TATATTTTTTACCAGCCGTC_CTTGTTGCCGGTATTACTATCGGTGCTATTACCAAT_GTTGTTTCTTTCGCTACTGGTCATTGGCTGTGGGACTATCCG	1	0.000208424
TATATTTTTTACCAGCCGTCT_CTTGTTGCCAGTATTGATCTGGGTGGTACTACCTAT_GTTGGTCGTAACCCGCAGTACTCTGCTACTCTGTACCATGCT	1	0.000208424
TATATTTTTTACCAGCCGTAC_CTTGTTGCCACTATTAGTGAAGGTAGTAATACCAAT_GTTCTGTCGACGACGCTACTCTGTTTTAC	1	0.000208424
TATATTTTTTACCAGCCGGTT_TTTGTTGCCAGTATTGCTTACGGTACTAGTACCAAT_GTTGGTGACTCTCCGGGTATCTGGCATACT	1	0.000208424
TATATTTTTTACCAGCCGGTT_TTGTTGCCAGTATTACTTCTGGTGGTATTACCAAT_GCTCATGACGTTGTTGGTGGTGTTTATCAG	1	0.000208424
TATATTTTTTACCAGCCGGGT_TTTGTTGCCGGTATTGCTGCGGGTGCTACTACCAAT_GCTTCTACGACGCTGTTGACGAATCTCTGCTGTACTATACT	1	0.000208424
TATATTTTTTACCAGCCGGCT_CTTGTTGCCAGTATTGGTAAAGGTACTAATACCAAT_GTTTACTACGGTAACCATCTGCTGATCCCGCTGCGTTATGAC	1	0.000208424
TATATTTTTTACCAGCCGGAC_TTTGTTGCCGCTATTAATTACGGTAGTAATACCTAT_GTTTCGCTGACGACAACGACGACAACGACTACGCTCATGCT	1	0.000208424
TATATTTTTTACCAGCCGCTG_TTTGTTGCCGGTATTGCTGACGGTGCTAATACCTAT_GCTAAAGTTTACAAACTG	1	0.000208424
TATATTTTTTACCAGCCGCGT_TTTGTTGCCGCTATTAATTACGGTGCTAGTACCTAT_GCTGTTTGGGACTACCGTTACTACTACTACCGTTACCATTGG	1	0.000208424
TATATTTTTTACCAGCCGCCG_CTTGTTGCCGCTATTGGACAGGGTGGTAATACCTAT_GTTCGTGACCCGATCCTGGCTTCTGCTTACAACGTTTTTTGG	1	0.000208424
TATATTTTTTACCAGCAGTAC_CTTGTTGCCACTATAAGTCCGAGTACTAATAACTAT_GTTTACGCTTCTGACTACCGTCTGTATTCT	1	0.000208424
TATATTTTTTACCCGTAACTGG_CTTGTTGCCGCTATTAGTTACGTACTAATACCAAT_GCTGGTGGTATCTTCCCGTACCGTTCTTTCGACTTCCATCAT	1	0.000208424
TATATTTTTTACCAGGCTATC_TTTGTTGCCAGTATTAGTGCTGGTACTAGTACCAAT_GCTGGTGGTCTGCTGGACGGTTCGCTTCTAACTCTCTTGTT	1	0.000208424
TATATTTTTTACCAGGCAGGCT_CTTGTTGCCGCTATTAGTGCTGGTGCTACTACCAAT_GCTCGTGGTTACACTGACTTCCTGTACCAGCTGCCGCATTCT	1	0.000208424
TATATTTTTTACATCTACGAC_TTTGTTGCCGGTATTGATTACGGTAGTAATTCCTAT_GTTGCTGGTGCTGGTCGTCTGCGTTACTACGGTCCGAACTATGGT	1	0.000208424
TATATTTTTTACATCTACGAC_TTTGTTGCCGGTATTGATTACGGTAGTAATAGCTAT_GTTGCTGGTGCTGGTCGTCTGCGTTACTACGGTCCGAACTATGGT	1	0.000208424
TATATTTTTTACATCTACGAC_TTTGTTGCCGGTATTGATTACGGTAGTAATACCTAT_GTTGCTGGTGCTGGTCGTCTGCGTTACTACGGTCCGAACTATGGT	1	0.000208424
TATATTTTTTACATCTACGAC_TTTGTTGCCGCTATTGATTACGGTGGTATTACCTAT_GTTGAACCGTCTAACGAATACGTTGAATCTTCTGCTTTTGGT	1	0.000208424
TATATTTTTTACATCTACGAC_TTTGTTGCCGCTATTAATTACGGTAGTAATACCAAT_GCTCAGTACGACAACATCTACGGTCTTTAC	1	0.000208424
TATATTTTTTACATCTACGAC_TTTGTTGCCACTATTGGTTTCGGTGCTACTACCAAT_GCTGCTTCTGTTTCTGCTTACTCTCTTGAC	1	0.000208424
TATATTTTTTACATCTACGAC_CTTGTTGCCGGTATTGCTCTGGGTACTACTACCTAT_GCTTACGACACTCCGGCTTGGCGTCTTTCT	1	0.000208424
TATATTTTTTACATCTACGAC_CTTGTTGCCGGTATTGATGACGGTGGTATTACCTAT_GTTGGTGGTACTGCTTTCCCGGCTAACCCGCCGATCTTTCCG	1	0.000208424
TATATTTTTTACATCTACGAC_CTTGTTGCCACTATTGATTTCGGTGCTAGTACCTAT_GTTTCTGGTCATGACCGTTACACTCATGAC	1	0.000208424
TATATTTTTTACATCTACGAA_TTTGTTGCCACTATTGATTACGGTAGTATTACCAAT_GTTACTGGTCTGGGTCCGAAAGACTACGCTCCGTACCATACT	1	0.000208424
TATATTTTTTACATCTACCTG_CTTGTTGCCGGTATTACTCGTGGTGGTACTACCTAT_GCTGGTTACTACCTGTCTTACTACCTTACT	1	0.000208424
TATATTTTTTACATCTACAAC_TTTGTTGCCGCTATTAGTGTTGGTGCTACTACCTAT_GCTCGTGACCGTCCGCGTGACGTTTTTGTT	1	0.000208424
TATATTTTTTACATCTACCTG_CTTGTTGCCGCTATTAGTTCTGGTGGTAATACCTAT_GCTTACGCTAAATACTTCCTGCGTTATCCG	1	0.000208424
TATATTTTTTACATCTACCTG_CTTGTTGCCAGTATTGCTGGTGGTGGTAGTACCTAT_GTTTACATCGACTTCTTCTCTGACTTTGAA	1	0.000208424
TATATTTTTTACATCTACCGT_TTTGTTGCCGGTATTAATAACGGTGCTACTACCTAT_GCTATCGACGGTTACTACCATTACCTTTGG	1	0.000208424
TATATTTTTTACATCTACCGT_CTTGTTGCCACTATTACTTCTGGTGGTACTACCAAT_GCTTACGAACTGTACCTGGGTGCTGTTCATGACCAGTTTATC	1	0.000208424
TATATTTTTTACATCTACCAT_TTTGTTGCCGCTATTGCTACTGGTACTAATACCAAT_GTTCTGCAGCAGCTGTACGACAAACCGTACATCGCTCATTAC	1	0.000208424
TATATTTTTTACATCTACGCG_CTTGTTGCCAGTATTGATTTCGGTGCTATTACCTAT_GCTCCGCTGTACTACGCTGCTTCTCATTCT	1	0.000208424
TATATTTTTTACATCTACATC_TTTGTTGCCGCTATTGCTCAGGGTGCTACTACCTAT_GCTTACGGTGGTTGGACTGCTTCTTATCCG	1	0.000208424
TATATTTTTTACATCTACGAA_CTTGTTGCCACTATTACTTACGGTGCTAATACCAAT_GTTTACTCTGACGACACTGCTCGTTATTCT	1	0.000208424
TATATTTTTTACATCTACAAC_CTTGTTGCCGGTATTGCTTACGGTGGTAATACCAAT_GTTATCGACGACACTCGTGACCTGTCTGGTCCGTCTTTTAC	1	0.000208424
TATATTTTTTACATCGTTTAC_CTTGTTGCCACTATTGGTGACGGTACTACTACCAAT_GTTACTCAGCGTGACACTGACTCTGACACTTACACTCTTCGT	1	0.000208424
TATATTTTTTACATCGTTTAC_CTTGTTGCCACTATTAGTCCGGGTGCTAGTACCAAT_GTTCTGTACCTGGCTAACGGTCTGTACGACCCGGTTCATGCT	1	0.000208424
TATATTTTTTACATCGTTGTT_TTTGTTGCCAGTATTGGTGTTGGTGCTAATACCTAT_GTTGGTTACGCTGTTTACTCTGACTATGAA	1	0.000208424
TATATTTTTTACATCGTTGTT_CTTGTTGCCAGTATTGCTATCGGTGCTACTACCTAT_GTTCAGGGTTCTTGGCTGGGTGTTCATTAC	1	0.000208424
TATATTTTTTACATCTACAAC_CTTGTTGCCGGTATTACTGACGGTAGTACAAT_GCTTACATCTACTTCGTTGACCCGTATACT	1	0.000208424
TATATTTTTTACATCGTTGGT_CTTGTTGCCGGTATTAGTGTTGGTGCTACTACCTAT_GCTGCTGCTGACACTATCTACTACAACACTTACTACCATTTC	1	0.000208424
TATATTTTTTACATCGTTGGT_CTTGTTGCCGGTATTACTTACGGTGGTATTACCTAT_GCTGGTTCTAACCTGGACGCTGAATATATC	1	0.000208424
TATATTTTTTACATCGTTGGT_CTTGTTGCCACTATTGCTTGGGGTAGTACTACCAAT_GCTTACGTTGCTGTTGGTTCTATCCATTAC	1	0.000208424
TATATTTTTTACATCGTTGAC_CTTGTTGCCAGTATTAATTCTGGTGGTATTACCTAT_GTTGGTTACCGTCTGGGTGACGACCTTGAA	1	0.000208424
TATATTTTTTACATCGTTGAC_CTTGTTGCCACTATTGATCCGGGTACTATTACCTAT_GTTGGTGTTTACCGTCCGTGGGCTTATCTG	1	0.000208424
TATATTTTTTACATCGTTCTG_TTTGTTGCCGCTATTGCTATCGGTGGTATTTCCAAT_GTTTACGCGCCGGGTTACACTTACGAAGTTGGTGACCTTGAA	1	0.000208424
TATATTTTTTACATCGTTCTG_TTTGTTGCCGCTATTACTTACGGTACTAGTACCAAT_GTTTCTATCGAGACTCTACTTGGGGTTTTCCG	1	0.000208424
TATATTTTTTACATCGTTCGT_TTTGTTGCCGCTATTACTAAAGGTACTATTACCTAT_GTTCTGGGTAAACAGGCTGTTTCTGCTCCGGGTGGTCATGCT	1	0.000208424
TATATTTTTTACATCGTTCAT_TTTGTTTACCAAT_GTTTACCGTTACTCTAAACCGCTGTTTTTC	1	0.000208424
TATATTTTTTACATCGTTCAT_TTTGTTGCCAGTATTAATGCTGGTGCTAGTACCAAT_GCTACTTACCGTCGTCCGCCGCATCATTAC	1	0.000208424
TATATTTTTTACATCGTTCAT_CTTGTTGCCGGTATTGGTGGTGGTGGTACTACCTAT_GCTTACTACGAATCTTACGACCGTACTCTGGGTCGTCATCCT	1	0.000208424
TATATTTTTTACATCGTTTGG_CTTGTTGCCACTATTACTGAAGGTACTATTACCTAT_GTTTACTACATCGGTCAGGTTCCGGCTTACCTGACTCATTGG	1	0.000208424
TATATTTTTTACATCGTTATC_CTTGTTGCCGCTATTAATGCTGGTAGTAGTACCAAT_GCTTTCTACAACTACGCTCGTCCGCATGAC	1	0.000208424
TATATTTTTTACATCGTTTAC_CTTGTTGCCGCTATTACTGCTGGTAGTATTACCAAT_GTTGCTTACATCGAATACTACTACAACTACGACGACCTTGGT	1	0.000208424
TATATTTTTTACATCTACATC_TTTGTTGCCAGTATTGGTTACGGTACTAATACCAAT_GTTGGTACTTACCAGCCGTACGGTGTACTGACAACTTTTTC	1	0.000208424
TATATTTTTTACATCTACACT_TTTGTTGCCGGTATTGGTGCTGGTGGTAATACCTAT_GTTGAAGACATCTCTGACCGTGGTCTTCAG	1	0.000208424
TATATTTTTTACATCGCTTAC_TTTGTTGCCGGTATTAATGACGGTGCTAATACCTAT_GTTTGGGAATCTCGTTTCTACATCCTGTACTACCATTTTCCG	1	0.000208424
TATATTTTTTACATCGCTTAC_TTTGTTGCCGCTATTACTGGTGCTAATACCTAT_GCTTACGGTGCTTACTACAACACTACTGACGACGGTCATATC	1	0.000208424
TATATTTTTTACATCGCTTAC_TTTGTTGCCACTATTGCTCCGGGTGGTATTACCAAT_GTTGGGCTGTACTCTGTTATCATCCATGGT	1	0.000208424
TATATTTTTTACATCGCTTAC_TTTGTTGCCACTATTGCTAACGGTGGTATTACCAAT_GTTTACCCCGCCGGTTTCTGCTAACTATGCT	1	0.000208424
TATATTTTTTACATCGCTTAC_TTTGTTGCCACTATTGCTAACGGTGGTATTACCAAT_GTTTACCCCGCCGGTTTCTGCAAACTATGCT	1	0.000208424
TATATTTTTTACATCGCTTAC_CTTGTTGCCACTATTGCTCGTGGTGGTACTACCAAT_CTTACGACGACGTT	1	0.000208424
TATATTTTTTACATCGCTGTT_TTTGTTGCCGGTATTGGTTACGGTGGTACTACCAAT_GCTACTACTTCTTCTTACGAATACCAGACTCCGTTTCCG	1	0.000208424
TATATTTTTTACATCGCTGTT_CTTGTTGCCGCTATTGCTATCGGTAGTAGTACCAAT_GTTTACGCTGACCCGCCGGTTAAATACGACCGTCAGTATTCT	1	0.000208424
TATATTTTTTACATCGCTGTT_CTTGTTGCCGCTATTAATGGTGGTACTAATACCAAT_GCTGGTTCTGACGGTTTCCCGGACGCTTACGGTGACTATACT	1	0.000208424
TATATTTTTTACATCGGTCCG_CTTGTTGCCGCTATTGATGGTGGTGGTAGTACCTAT_GCTCTGGACATCTACGTTTACGCTACGGTTCTTCTTTTACT	1	0.000208424
TATATTTTTTACATCGGTCCG_TTTGTTGCCGGTATTGGTGACGGTGGTACTACCTAT_GCTTCTCCGTACGGTTACCCGTCTCATCCG	1	0.000208424
TATATTTTTTACATCGGTTTC_TTTGTTGCCGCTATTACTTTCGGTACTACTACCAAT_GTTGCTGGTTACGCTTACGCTGACCATTGG	1	0.000208424
TATATTTTTTACATCGGTGGT_CTTGTGCCAGTATTGCTGTTGGTGCTAATACCAAT_GTTTCTTACAACGCTGGATACGACCATCCG	1	0.000208424
TATATTTTTTACATCGGTTTC_CTTGTTGCCAGTATTAGTGCTGGTACTAATAACTAT_GCTTGCTACCGTTTCGCTGGTTACCTTCAT	1	0.000208424
TATATTTTTTACATCGGTTCT_TTTGTTGCCGGTATTGATTACGGTGGTATTACCTAT_GCTGAAACTGACTACGTTATCGACGACCCGTACCGTTTTCCG	1	0.000208424
TATATTTTTTACATCGGTTCT_CTTGTTGCCGGTATTAATTACGGTACTAATACCAAT_GCTGACCCGATCGTTTCTCGTTACGACACTCTGTACTATGTT	1	0.000208424
TATATTTTTTACATCGGTTCT_CTTGTTGCCAGTATTGGTTACGGTAGTAGTACCAAT_GCTGTTTACGGTTCTCAGTACTACCAGGGTCCGGGTTTTGCT	1	0.000208424
TATATTTTTTACATCGCTTCT_CTTGTTGCCACTATTAGTCCGGGTAGTAGTACCAAT_GTTCCGATCCAGGACAAAGACTACGCTAACTACATCCTTCCG	1	0.000208424
TATATTTTTTACATCTACATC_CTTGTTGCCACTATTGGTTCTGGTGCTAGTACCTAT_GCTGTTTTCGACTCTCGTTACTACTTTCCG	1	0.000208424
TATATTTTTTACATCGCTTCT_TTTGTTGCCAGTATTAATTACGGTGCTCCTACCTAT_GTTGACCGTTACACTTGGGCTTACCATGCT	1	0.000208424
TATATTTTTTACATCGCTTCT_TTTGTTGCCAGTATTAATTACTGTGCTACTACCAAT_GTTGACCGTTACACTTGGGCTTACCATGCT	1	0.000208424
TATATTTTTTACATCTACACT_TTTGTTGCCGGTATTGATTACGGTGCTAGTACCAAT_GCTCGTTGGGAAGGTGGTGACGCTAAAGACTACGTTTATGAC	1	0.000208424
TATATTTTTTACATCTACACCT_TTTGTTGCCACTATTAGTAAAGGTGGTACTACCTAT_GTTCATGAATGGTACCTGCGTCATTTTTCT	1	0.000208424
TATATTTTTTACATCGTTCAG_TTTGTTGCCGGTATTAGTACTGGTAGTAGTACCAAT_GTTTACTACTACTACTGGCGTGCTCATTGG	1	0.000208424
TATATTTTTTACATCGTTAAC_TTTGTTGCCGGTATTAGTGACGGTGCTATTACCTAT_GTTTTCGTTCAGCGTCCGGTTTACTTTTACACT	1	0.000208424
TATATTTTTTACATCTTCTAC_CTTGTTGCCGCTATTAATGTTGGTACTACTACCTAT_GTTTTCACTAACCCGCGTATCGACAAAAAAGGTGACCTTGAC	1	0.000208424
TATATTTTTTACATCGCTTCT_TTTGTTGCCGCTATTAGTGAAGGTGGTACTACCAAT_GTTTTCGCTCGTCTGGACGACGACCTTGTT	1	0.000208424
TATATTTTTTACATCGGTATC_TTTGTTGCCACTATTAGTCCGGGTAGTATTACCAAT_GTTATCACTGGTTCTTCTGACTTCCGTTGGACTCTGTATGTT	1	0.000208424
TATATTTTTTACATCGGTATC_CTTGTTGCCACTATTAATTACGGTGGTATTACCAAT_GCTGACCCGGTTTACTCTGCTGGTGAATCTCCGGGTTATTAC	1	0.000208424
TATATTTTTTACATCGGTACT_TTTGTTGCCGGTATTGGTTGGGGTAGTAATACCAAT_GTTGACTCTTTTTAC	1	0.000208424
TATATTTTTTACATCGGTAAC_TTTGTTGCCACTATTACTGGTGGTACTATTACCAAT_GTTGACGACCATATCGACGACGTTTATGCT	1	0.000208424
TATATTTTTTACATCGGTAAC_CTTGTTGCCAGTATTAATGCTGGTGCTAGTACCTAT_GCTACTTACCTGTCTGCTACTCATGACTCTGACCGTCATTAC	1	0.000208424
TATATTTTTTACATCGGAGTA_CTTGTTGCCGCTATTGGTTCTGGTACTACTACCTAT_GTTTTCTCTTTCACTATCGGTTTCGCTTTCTACCGTCATCTGCTG	1	0.000208424
TATATTTTTTACATCGCTTTC_CTTGTTGCCAGTATTGCTCCGGGTACTACTACCAAT_GTTTACTGGGACGACGGTGTTGGTTATTAC	1	0.000208424
TATATTTTTTACATCGCTTTC_CGTGTTGCCGGTATTGCTGGTGGTGCTAATACCAAT_GCTAACCATCGTTCTGCTTACACTGGTCAGGGTACTTATCCG	1	0.000208424
TATATTTTTTACATCGCTTTC_ATTGTTGCCGCTATTAGTTTCGGTGGTATTACCTAT_GCTTGTTACAAAGAACTTACGCTCTTAAC	1	0.000208424
TATATTTTTTACATCGCTTGG_TTTGTTGCCAGTATTGGTAACGGTGCTAATACCTAT_GTACCAGCATTGG	1	0.000208424
TATATTTTTTACATCGCTTC_TTTGTTGCCGGTATTAATTACGGTGCTAATACCTAT_GCTCCGCTGTACCGTGACGTTATCTTTCTG	1	0.000208424
TATATTTTTTACATCGGTCCG_TTTGTTGCCAGTATTACTGGTGGTACTAGTACCAAT_GTTTACCGTGGTGTTTCTACTTACTTTGAC	1	0.000208424
TATATTTTTTACCAGGCTACT_TTTGTTGCCACTATTACTGACGGTAGTACTACCTAT_GTTGACCCGTGGGGTTACGTTCAGCTTCCG	1	0.000208424
TATATTTTTTACATCGTTTAC_CTTGTTGCCGGTATTAATGTTGGTGCTATTACCAAT_GTTCGTGCTCTGGGTTACCGTTGGTATGTT	1	0.000208424
TATATTTTTTACATCGTTTAC_TTTGTTGCCACTATTGGTCTGGGTGGTAATACCAAT_GTTGTTTACCAGACTCATAACCAGCATCCG	1	0.000208424
TATATTTTTTACCAGCTGATC_TTTGTTGCCGGTATTGATGACGGTAGTAATACCTAT_GCTTACCTGGACGCTGACTTCAACTTTACT	1	0.000208424
TATATTTTTTACCAGCTGAAC_TTTGTTGCCAGTATTGCTCGTGGTGCTATTACCTAT_TTTCTACTCCGAATTACACTGTTCATGCT	1	0.000208424
TATATTTTTTACCAGCTGAAA_CTTGTTGCCAGTATTACTGCTGGTGGTAGTACCAAT_GCTTCTGGTGCTGACTACGCTAAATACGACAACTTTTAC	1	0.000208424
TATATTTTTTACCAGCGTTTC_CTTGTTGCCAGTATTGATCATGGTAGTAGTACCTAT_GCTAACGGTCTGGTTGTTGGTGGTTTTCAG	1	0.000208424
TATATTTTTTACCAGCGTTTC_CTTGTTGCCAGTATTACTTCTGGTGGTATTACCAAT_GTTTCTACTCCGTACGTTTTCGCTCATGAC	1	0.000208424
TATATTTTTTACCAGCGTTGG_TTTGTTGCCGCTATTAATGCTGGTAGTAGTACCTAT_GTTGGTCAGTACTACGTTCCGACTTTCTCCGTACCTGCTTCGT	1	0.000208424
TATATTTTTTACCAGCGTTC_CTTGTTGCCGCTATTGATACTGGTAGTAGTACCAAT_GCTACTGTTGGTGACCCGTCTGGTCTTGTT	1	0.000208424
TATATTTTTTACCAGCGTTCT_CTTGTTGCCGGTATTGATAAAGGTAGTAATACCTAT_GTTTACTCTTCTGGTGACATCTACGCTCATGGTACTCATCGT	1	0.000208424
TATATTTTTTACCAGCGTTAC_TTTGTTGCCGGTATTGGTGCTGGTGGTACTACCAAT_GTTGAAGGTGTTTCTTACTCTCTGTATGTT	1	0.000208424
TATATTTTTTACCAGCGTTAC_CTTGTTGCCGCTATTAGTAAAGGTATACCAAT_GTTTCTACTTACGACACTACTAAAGACTACGGTGACTATGAC	1	0.000208424
TATATTTTTTACCAGCGTGTT_TTTGTTGCCACTATTACTTACGGTGGTATTACCAAT_GTTGGTACTGAATACTGGGACCTGTATTCT	1	0.000208424
TATATTTTTTACCAGCTGGCT_CTTGTTGCCAGTATTGCTCGTGGTAGTAGTACCAAT_GTTCATACTCATGACGACTGGGGTCATACTCTGGAACATCAG	1	0.000208424
TATATTTTTTACCAGCGTGGT_TTTGTTGCCGCTATTAGTGACGGTGGTACTACCTAT_GCTTGGCCGGAAGGTTACTCTGGTTTTCGT	1	0.000208424
TATATTTTTTACCAGCGTGGT_CTTGTTGCCGCTATTGGTGAAGGTGCTAGTACCTAT_GCTCCGTCTGGTTTCCGTCATATCGACACTGTTGACCTTTAC	1	0.000208424
TATATTTTTTACCAGCGTGGT_CTTGTTGCCGCTATTGGTCAGGGTGGTAATACCAAT_GCTTGGTCTTCTGACTACAACTACGACAAAGCTGTTCTTGGT	1	0.000208424
TATATTTTTTACCAGCGTGGT_CTTGTTGCCGCTATTGGTCAGGGTGGTAATACCAAT_GCTTGGTCTTCTAACTACAACTACGACAAAGCTGTTCTTGGT	1	0.000208424
TATATTTTTTACCAGCGTGCT_CTTGTTGCCGCTATTGGTATCGGTAGTAGTACCAGT_GCTTCTTGGGAACAGACTATCGACACTTCGCTGACGACCATCAG	1	0.000208424
TATATTTTTTACCAGCTGCCG_TTTGTTGCCAGTATTGGTAACGGTGCTAGTACCAAT_GCTGGTCTGATCTTCAAACGTGGTGACGACTGGTCTCTTGCT	1	0.000208424
TATATTTTTTACCAGCGTGCT_CTTGTTGCCACTATTGATTACGGTGCTAGTACCAAT_GTTCGTCCGGTTTACTTCCAGCGTTACGACTGGGTT	1	0.000208424
TATATTTTTTACCAGCGTTAC_CTTGTTGCCACTATTGCTTGGGGTGCTAGTACCAAT_GCTGACGACTCTCAGATCTACGGTTTTCGT	1	0.000208424
TATATTTTTTACCAGGAATTC_CTTGTTGCCACTATTACTGGTGGTAGTAATACCAAT_GTTGACGTTGCTGTTCGTTACCTGTTTCGT	1	0.000208424
TATATTTTTTACCAGGCAGGCT_CTTGTTGCCGCTATTAGTGCTGGTGCTACTACCAAT_GCTCGTGGTTACACTGACTACCTGTACCAGCTGCCGCATTCT	1	0.000208424
TATATTTTTTACCAGGACTTC_TTTGTTGCCGGTATTAGTAACGGTAGTACTACCAAT_GTTGGTGCTGGTCCGGTTGTTCGTCTTTC	1	0.000208424
TATATTTTTTACCAGGACTTC_TTTGTTGCCGCTATTACTCGTGGTGGTATTACCTAT_GCTGGTGCTCCGTCTGACGACCGTTATGGT	1	0.000208424
TATATTTTTTACCAGGACTTC_TTTGTTGCCACTATTGATTACGGTGGTAGTACCTAT_GTTTACTACAACTCTACTCGTTCTTTTGGT	1	0.000208424
TATATTTTTTACCAGGACTAC_TTTGTTGCCAGTATTAGTCGTGGTGCTAGTACCTAT_GCTCAGATCTACTACCTGTACGACCATATC	1	0.000208424
TATATTTTTTACCAGGACTTC_CTTGTTGCCGCTATTGATATCGGTACTAATACCTAT_GCTTCTTGGAACCTGGGTACTTACCTGTACACTTACTATGAC	1	0.000208424
TATATTTTTTACCAGGACTTC_CTTGTTGCCGCTATTGATATCGGTACTAATACCTAT_GCTTCTTGGAACCTGGGTACTTACCTGTACACTTACTAAGAC	1	0.000208424
TATATTTTTTACCAGGACTGG_TTTGTTGCCGCTATTAATTCTGGTGGTATTACCTAT_GCTGGTCAGTTCCCGGTTATCCCGCTTTAC	1	0.000208424
TATATTTTTTACCAGGACTGG_TTTGTTGCCGCTATTAATTCTGGTGGTAATACCGAT_GCTGGTCAGTTCCCGGTTATCCCGCTTTAC	1	0.000208424
TATATTTTTTACCAGGACTCT_CTTGTTGCCGGTATTAATGACGGTGCTACTACCAAT_GTTTACGACTGGGTTAAAACTTACGGTATCGTTGTTCATACT	1	0.000208424
TATATTTTTTACCAGGACTCT_CTTGTTGCCGCTATTGCTCTGGGTAGTATTACCTAT_GCTAACTGGTACGTTTACTCTACTCTTGAC	1	0.000208424
TATATTTTTTACCAGGACTCT_CTTGTTGCCAGTATTGATTGGGGTGCTACTACCAAT_GCTACTCCGGTTTACCGTAACTACCTTACT	1	0.000208424
TATATTTTTTACCAGGACTAC_TTTGTTGCCGGTATTGGTGCTGGTGCTAATACCTAT_GCTCATTACTACGACCAGGACTACGACCAGCGTCCGTATGAC	1	0.000208424
TATATTTTTTACCAGGACTAC_TTTGTTGCCGCTATTGCTGGTGGTACTAACTAT_GTTCCGCTGACTATCTACCCGCCGTATTAC	1	0.000208424
TATATTTTTTACCAGGACTAC_TTTGTTGCCGCTATTACTCGTGGTACTAGTACCTAT_GCTGACTCTATCCAGCAGGGTTACCTTGGT	1	0.000208424
TATATTTTTTACCAGGACTAC_TTTGTTGCCGCTATTAATGGTGGTACTAATACCAAT_GCTTTCGACCGTTCTGCTGTTACTTATTTC	1	0.000208424
TATATTTTTTACCAGGACAAC_TTTGTTGCCAGTATTAATGACGGTGCTAATACCAAT_GTTGGTCAGTCTACTGTTCATCCGGACGGTATCATCTATGAC	1	0.000208424
TATATTTTTTACCAGCGTACT_TTTGTTGCCGGTATTACTTTCGGTAGTAGTACCAAT_GCTTCTTCGTTTACTACCTGGGTTTTTCT	1	0.000208424
TATATTTTTTACATCGTTTAC_TTTGTTGCCACTATTGATGACGGTGGTATTACCTAT_GTTTACTACGGTTACAAATACGTTCTTTGG	1	0.000208424
TATATTTTTTACCAGCGTGCT_CTTGTTGCCACTATTGATTACGGTGATAGTACCAAT_GTTCGTCCGGTTTACTTCCAGCGTTACGACTGGGTT	1	0.000208424
TATATTTTTTACCAGCGTGAC_CTTGGTGCCAGTATTAGTGACGGTACTAGTACCTAT_GCTTACTACCAGAACGACGACTACCATGAC	1	0.000208424
TATATTTTTTACCAGCTGTCT_CTTGTTGCCAGTATTACTTACGGTAGTAATACCAAT_GCTTACGTTCGTGGTGGTGAAGACTTTCCG	1	0.000208424
TATATTTTTTACCAGCTGTAC_TTTGTTGCCGGTATTGGTTCTGGTAGTACTACCAAT_GCTTACAAACGTCTGAAAATCCGTTTCGACCGACGGTTATTCT	1	0.000208424
TATATTTTTTACCAGCTGTAC_TTTGTTGCCGGTATTAGTGGTGGTGGTATTACCTAT_GTGACTTTTTC	1	0.000208424
TATATTTTTTACCAGCTGTAC_TTTGTTGCCGCTATTGCTCTGGGTAGTATTACCTAT_GCTCTGTCTACTGGTTACGGTGTTTATTAC	1	0.000208424
TATATTTTTTACCAGCTGTAC_TTTGTTGCCGCTATTGATCTGGGTAGTATTACCTAT_GCTCTGTCTACTGGTTACGGTGTTTATTAC	1	0.000208424
TATATTTTTTACCAGCTGGTT_CTTGTTGCGGGTATTAATGGTGGTACTATTACCAAT_GTTGCTGCTTCTGACTCTTCTTCTTACGTTAACGACTATGTT	1	0.000208424
TATATTTTTTACCAGCTGGGT_TTTGTTGCCGGTATTAATAAAGGTACTAATACCAAT_GCTGCTCCGTACTACGACGAAGGTCTTACT	1	0.000208424
TATATTTTTTACCAGCTGGGT_CTTGTTGCCACTATTGATTACGGTGGTAGTACCAAT_GCTGACGTTACTTACTGGGGTCGTTCTTCTGGTGACCTTGCT	1	0.000208424
TATATTTTTTACCAGCTGGCT_CTTGTTGCCAGTATTGGTGCTGGTAGTACTACCTAT_GTTCTGTACATCTACCAGGGTACTCAGTACTACGTTCATGAC	1	0.000208424
TATATTTTTTACATCTTCTTC_TTTGTTGCCAGTATTAGTTTCGGTGGTATTACCTAT_GTTGACGCTGTTTACATCTCTCGTTATGCT	1	0.000208424
TATATTTTTTACATCTTCTTC_CTTGTTGCCAGTATTGCTTACGGTGCTACTACCTAT_GCTGACTACTACGTTGACGGTCTGTACGGTCCGGGTCATATC	1	0.000208424
TATATTTTTTACATCTTCTAC_TTTGTTGCCACTATTAGTGCTGGTACTAGTACCAAT_GTTTACACTTACAACGGTTGGATCTTTGAC	1	0.000208424
TATATTTTTTACATCGTTGTT_CTTGTTGCCGCTATTAGTCCGGGTGGTACTACCTAT_GCTGACGGTGCTCGTGACTCTGCTTATTCT	1	0.000208424
TATATTTTTTACATCGTTTCT_CTTGTTGCCGCTATTACTGGTGGTAGTAGTACCTAT_GCTCTGCGTGACTCTGACTACATCTTTGTT	1	0.000208424
TATATTTTTTACATCGTTTAC_TTTGTTGCCGGTATTGCTGGTGGTACTAGTACCAAT_GTTTACAACCAGGGTGACGACTACCATGCT	1	0.000208424
TATATTTTTTACATCGTTTAC_TTTGTTGCCGGTATTACTCAGGGTGCTAGTACCAAT_GTTACTGACTCTTACGGTGGT	1	0.000208424
TATATTTTTTACATCGTTTAC_TTTGTTGCCAGTATTACTTACGGTGGTAATACCAAT_GTTGACAAATACGACTCTTGGGCTGACGAACTGGACTATGCT	1	0.000208424
TATATTTTTTACCAGCTGTCT_TTTGTTGCCGGTATTGGTCCGGGTGCTAGTACCAAT_GTTCAGTACTGGGGTAACCCGGCTGACCAGCAGTACCTTGAA	1	0.000208424
TATATTTTTTACCAGCGTGAC_TTTGTTGCCACTATTGCTTACGGTACTAATACCAAT_GCTTCTAACACTTGGAGGTGTTCTTACT	1	0.000208424
TATATTTTTTACCAGCTGTCT_TTTGTTGCCGGTATTGGTCCGGGTGCTAGTACCAAT_GTTCAGTACTGGGGTAACCCGGCTGACCAGCAGTACCTTTAA	1	0.000208424
TATATTTTTTACCAGCTGTTC_TTTGTTGCCGGTATTAATAACGGTGCTAGTACCAAT_GTTTCTGTTAACTTCTACCCGTGGCATGGT	1	0.000208424
TATATTTTTTACCAGCGTCGT_CTTGTTGCCGCTATTACTGGTGGTACTAGTACCAAT_GCTGCTCCGCAGGCTTACTACGACTACTACACTGGTCATGTT	1	0.000208424
TATATTTTTTACCAGCGTATC_CTTGTTGCCAGTATTGATGGTGGTGGTAGAACCAAT_GCTCATTCTCCGATCCTGCTGCCGCTTTTC	1	0.000208424
TATATTTTTTACCAGCTGCCG_TTTGTTGCCAGTATTGGTTACGGTGCTAGTACCAAT_GCTGGTCTGATCTTCAAACGTGGTGACGACTGGTCTCTTGCT	1	0.000208424
TATATTTTTTACCAGCTGGCT_CTTGTTGCCAGTATTGCTCGTGGTAGTATTACCAAT_GTTCCGTCTTACACTCAGCAGACTGGTAACACTCGTTTTACT	1	0.000208424
TATATTTTTTACCAGGAATAC_TTTGTTGCCGCTATTGATGACGGTACTAGTACCAAT_GCTCGTCATTACGACTACGACGACTCTCCGCTGACTCATAAC	1	0.000208424
TATATTTTTTACCAGGAACCG_TTTGTTGCCGGTATTAATGACGGTAGTAGTACCTAT_GTTATCTGGTACAAACCGAACTACTTTTC	1	0.000208424
TATATTTTTTACCAGGAATAC_TTTGTTGCCAGTATTGATCAGGGTGCTACTACCAAT_GCTTACCAGCAGTACGGTGACGGTACTTCTTCTTACCATGAC	1	0.000208424
TATATTTTTTACCAGGAATAC_TTTGTTGCCACTATTAGTAACGGTAGTAGTACCAAT_GCTGACTTCGTTGACGGTTACGCTTTTACT	1	0.000208424
TATATTTTTTACCAGGAATAC_TTTGTTGCCACTATTAATGGTGGTACTAATACCAAT_GTTCTGTACTACGGTACTGGTTACCATCAG	1	0.000208424
TATATTTTTTACCAGGAATAC_TTTATTGCCAGTATTGATCAGGGTGCTACTACCAAT_GCTTACCAGCAGTACGGTGACGGTACTTCTTCTTACCATGAC	1	0.000208424
TATATTTTTTACCAGGAATAC_CTTGTTGCCGGTATTACTGACGGTGGTAATACCAAT_GTTGACTGGGACGTTCCGGACAACTACGACGGTATCTTTGAC	1	0.000208424
TATATTTTTTACCAGGAATAC_CTTGTTGCCAGTATTGCTTACGGTAGTAGTACCAAT_GTTACTTCTCTGTACATCGACTCTGACTACCTGCCGCATTCT	1	0.000208424
TATATTTTTTACCAGGAAGTT_CTTGTTGCCAGTATTGGTTACGGTGCTAATACCTAT_GCTTCTGGTGGTGACTCTGAATACGGTTACGTTGGTGGTTATCCG	1	0.000208424
TATATTTTTTACCAGGAAGGT_TTTGTTGCCGCTATTGCTGAAGGTGGTAGTACCTAT_GCTTACGTTGACGTTTGGGCTTTCTATGAC	1	0.000208424
TATATTTTTTACCAGGAAGAC_TTGGTTTCGGTGCTACTACCAAT_GCTTACCTGACTCCGGAATACGGTTACTACCGTGACTATGAC	1	0.000208424
TATATTTTTTACCAGGAACTG_TTCGTTGCCGGTATTAGTTACGGTGGTAGTACCAAT_GCTTACGTTACTGGTTCTTACTGGTTTCAG	1	0.000208424
TATATTTTTTACCAGGAACTG_CTTGTTGCCAGTATTAATTCTGGTAGTACTACCAAT_GCTGGTGTTGGTGTTAAAGACTTCCATACT	1	0.000208424
TATATTTTTTACCAGCTGGCT_CTTGTTGCCAGTATTGGTGCTGGTAGTAATACCAAT_GCTCGTGGTTTCCCGGACGACTACCGTTGGCTGGACTATCTG	1	0.000208424
TATATTTTTTCTGGTGCTTCT_CTTGTTGCCGCTATTGGTCCGGGTACTAGTACCAAT_GCTTACGACCTGGTTGGTCGTGACTTTGAC	1	0.000208424
TATATTTTTTACCCGTAAGGT_CTTGTTGCCGGTATTACTACTGGTAGTAATACCAAT_GCTCTGCGTGTTGCTGGTACTGGTCTTGAA	1	0.000208424
TATATTTTTTACCCGTACAAA_CTTGTTGCCGGTATTGCTGTTGGTAGTATTACCAAT_GCTCCTGTTCCGTTCACTCGTACTTATGTT	1	0.000208424
TATATTTTTTACCCGTCTGCT_TTTGTTGCCGGTATTGGTGGTGGTACTAGTACCAAT_GCTTACCGTTCTTCTGGTGTTTTCCCGTACCGTTACCATTCT	1	0.000208424
TATATTTTTTACCCGTCTGCT_TTTGTTGCCACTATTACTGACGGTAGTAGTACCAAT_GCTTCTCATTACCGTGACGGTGTTGACGACGACTATGAC	1	0.000208424
TATATTTTTTACCCGTCTGCT_CTTGTTGCCAGTATTGCTGACGGTACTAGTACCTAT_GCTGACTCTCCGTTCTTCCCGCGTCAGACTCGTGACCATGCT	1	0.000208424
TATATTTTTTACCCGTCTGCT_CTTGTTGCCAGTATTGCTACTGGTAGTAGTACCAAT_GTTCGTTCTGGTCGTGTTGACTACTACGACGCTGACTTTCGT	1	0.000208424
TATATTTTTTACCCGTCTGCTGCT_TTTGTTGCCGGTATTAATCTGGGTGCTATTACGAAT_GCTGTTAACTACGTTTACTGGTGGTATGGT	1	0.000208424
TATATTTTTTACCCGTCTGAC_TTTGTTGCCGGTATTGCTATCGGTGGTAATACCTAT_CTGACCCGGGTGAACCGGCTTACCATGTT	1	0.000208424
TATATTTTTTACCCGTCTGAC_TTTGTTGCCGGTATTACTTTCGGTAGTAGTACCAAT_GTTTCTGAATCTGAAGTTTTTCCG	1	0.000208424
TATATTTTTTACCCGTCTGAC_TTTGTTGCCGCTATTAGTGAAGGTACTAGTACCAAT_GCTTGGTGGGGTGGTCTGCATGGTTATATC	1	0.000208424
TATATTTTTTACCCGTCTGAC_TTTGTTGCCAGTATTGATTACGGTGGTAGTACCAAT_GTTTCTGGTGACCAGTCTACTTACCATGGT	1	0.000208424
TATATTTTTTACCCGTCTGAC_CTTGTTGCCGGTATTAATGGTGGTGGTAATACCAAT_GTTCGTCCGCATGCTTACGGTATCTATGAC	1	0.000208424
TATATTTTTTACCCGTCTGAC_CTTGTTGCCAGTATTGATGTTGGTGCTATTACCAAT_GTTGGTGACCCGGGTTCTACTTCTCATGTT	1	0.000208424
TATATTTTTTACCCGTCTGAC_CTTGTTGCCACTATTGGTTCTGGTAGTATTACCTAT_GCTGTTTCTTTTAAA	1	0.000208424
TATATTTTTTACCCGTCTCCG_TTTGTTGCCAGTATTACTAAAGGTGCTAATACCAAT_GCTGTTTTCGGTCTGACTTCTGGTGGTCGTTGGGGTTATGAA	1	0.000208424
TATATTTTTTACCCGTCTGAC_CTTGTTGCCACTATTGATCTGGGTAGTAATACCAAT_TTTCCGGACGCTAAAGACATCGACTATCGC	1	0.000208424
TATATTTTTTACCCGTCTGAA_CTTGTTGCCACTATTACTTACGGTGCTACTACCAAT_GCTGCTGACCCGACTGGTGACTACCTGGACTACTACTATGCT	1	0.000208424
TATATTTTTTACCCGTCTCT_TTTGTTGCCACTATTAGTGCTGGTACTAGTACCAAT_GCTGACTTCATCGACGGTCCGTCTTTACCCGCTTAAA	1	0.000208424
TATATTTTTTACCCGTCTCTG_TTTGTTGCCGCTATTGCTTACGGTGCTATTACCTAT_GTTGGTGTTAACTGGTACAACGACCATCTG	1	0.000208424
TATATTTTTTACCCGTCTGAC_CTTGTTGCCAGTATTACTCCGGGTAGTACTACCAAT_GCTACTGACGAAGCTGTTCTGGGTTATGAC	1	0.000208424
TATATTTTTTACCCGTCTCTG_TTTGTTGCCACTATTACTCATGGTGGTAATACCAAT_GTTGTTGGTGACGGTATCTACGACCCGTCTTGGACTCATCGT	1	0.000208424
TATATTTTTTACCCGTCTGGT_CTTGTTGCCGCTATTAATATCGGTGCTAATACCAAT_GTTGCTTACACTAACTACCCGTCTTGGCGTGAATCTTTTAC	1	0.000208424
TATATTTTTTACCCGTCTCCG_CTTGTTGCCACTATTAGTCGTGGTAGTATTACCTAT_GTTTACCCGGTTAACGACCGTAACGACCATGTT	1	0.000208424
TATATTTTTTACCCGTCTACT_CTTGTTGCCGGTATTAATGACGGTAGTAGTACCAAT_GTTAACATCCGTGACGACCGAGAATACTACGACGGTTTTGTT	1	0.000208424
TATATTTTTTACCCGTCTACT_CTTGTTGCCAGTATTAATTACGGTAGTAGTACCTAT_GCTGACGAATTCCGTCAGGCTATCTATCTG	1	0.000208424
TATATTTTTTACCCGTCTAAC_TTTGTTGCCGCTATTACTAACGGTGCTATTACCTAT_GTTTCTTACTACATCTTCCCGCCGTACCCGTACCGTCATCAG	1	0.000208424
TATATTTTTTACCCGTCTAAC_CTTGTTGCCACTATTAGTATCGGTGCTAATACCTAT_GCTTACTACCCGTACCCGTACCCGTTTGGT	1	0.000208424
TATATTTTTTACCCGTCTAAA_TTTGTTGCCACTATTGGTGACGGTACTAGTACCAAT_GCTTCTACCTGACTGGTCAGGTTGCTATCTACGGTTATCTG	1	0.000208424
TATATTTTTTACCCGTCTCCG_CTTGTTGCCGGTATTGCTGACGGTAGTAGTACCTAT_GCTTCTCCGTACTTCGAATACTACAAAACTGGTGCTCTTTCT	1	0.000208424
TATATTTTTTACCCGTCGTT_CTTGTTGCCGGTATTGGTTACGGTACTAATACCAAT_GCTTGGACTACTATCAAATACGTTCTTGAC	1	0.000208424
TATATTTTTTACCCGTCGTTAC_TTTGTTGCCGCTATTGCTACTGGTGGTAATACCAAT_GCTTACCAGACTGTTGACTCTACCATTACGACGCTCATCGT	1	0.000208424
TATATTTTTTACCCGTCGGT_TTTGTTGCCGGTATTAATACTGGTGCTAATACCAAT_GTTCGTAAAAACTACGTTCGTTTCCGTTACCTGTACCAGAA	1	0.000208424
TATATTTTTTACCCGTCGAC_TTTGTTGCCACTATTGCTAAAGGTGGTAATACCTAT_GTTGTTGTTGACGTTTGGACTCGTGACGTTCGTGACTTTTAC	1	0.000208424
TATATTTTTTACCCGTCCCG_CTTGTTGCCAGTATTGATCGTGGTAGTAATACCAAT_GCTGAAGTTTCTCTGTCTCGTAACGACCATGCT	1	0.000208424
TATATTTTTTACCCGTCCAT_TTTGTTGCCGCTATTACTCAGGGTACTACTACCAAT_GCTTACCCGCACGCTGACTACTACTATGTT	1	0.000208424
TATATTTTTTACCCGTCCAT_CTTGTTGCCACTATTAGTAACGGTGCTAGTACCAAT_GCTTACGCTCATTCTGACGCTCTGTATGGT	1	0.000208424
TATATTTTTTACCCGTCCAT_CTTGTTGCCACTATTAGTAACGGTGCTAGTACCAAA_GCTTACGCTCATTCTGACGCTCTGTATGGT	1	0.000208424
TATATTTTTTACCCGTCCAG_CTTGTTGCCGCTATTGATTACGGTGGTAATACCAAT_GTTTTACACTGACTGGTCTCAGCAGTATCCG	1	0.000208424
TATATTTTTTACCCGTATGAC_CTCGTTGCCGGTATTGGTTACGGTGGTAGTACCAAT_GCTTCTGGTCGTAAACTTTACGACTTTGGT	1	0.000208424
TATATTTTTTACCCGTAC_CTTGTTGCCGCTATTGGTACTGGTAGTACTACCTAT_GTTTACTACTGGGCTACTGACTGGCATGGT	1	0.000208424
TATATTTTTTACCCGTCTCCG_TTTGTTGCCACTATTGATCGTGGTACCAATACCAAT_GTTGAAGGTTGGAAAGGTTACGTTTACGGTGAAGCTCATTCT	1	0.000208424
TATATTTTTTACCCGTCTACT_CTTGTTGCCGGTATTGCTACTGGTACTAGTACCTAT_GTTGGTCAGATCTACACTTACGACCTTATC	1	0.000208424
TATATTTTTTACCCGTCTCTG_TTTGTTGCCACTATTAATTCTATCGGTGCTACTACCAAT_GCTTACTACACTTGGGACCCGACTTATCGT	1	0.000208424
TATATTTTTTACCCGTCTCGT_TTTGTTGCCGCTATTAATGACGGTGGTACTACCAAT_GCTTGGGCTGCTTACGAATTCTACTACTACTGGACTGACCATGTT	1	0.000208424
TATATTTTTTACCCGGGTGTT_TTTGTTGCCGGTATTGGTTACGGTACTATTACCAAT_GCTGGTCATACTGACGACCGTCGTTTCCCGGTTCAGTTTGGT	1	0.000208424
TATATTTTTTACCCGGGTGTT_CTTGTTGCCGTATTGATGTTGGTGGTATTACCAAT_GTTCCGCGTTACGGTTGGAAAGCTTATCAG	1	0.000208424
TATATTTTTTACCCGGGTGTT_CTTGTTGCCGCTATTAGTGTTGGTGGTACTACCAAT_GTTGGTTACGTTGAAGGTTTCTACCTTCCG	1	0.000208424
TATATTTTTTACCCGGGTGTT_CTTGTTGCCGCTATTAATTCTGGTGGTATTACCTAT_GCTGTTTGGTACACTGGTGACGGTTTTGCT	1	0.000208424
TATATTTTTTACCCGGGTGTT_CTTGTTGCCGCTATTAATTACGGTAGTATTACCTAT_GTTACTAACTACGCTCATTACGCTCATGTT	1	0.000208424
TATATTTTTTACCCGGGTGTT_CTTGTTGCCAGTATTGCTCCGGGTAGTAGTACCAAT_GTTCTGTCTCAGCAGCAGGACTCTCTGTCTGCTGACTTTGCT	1	0.000208424
TATATTTTTTACCCGGGTGTC_CTTGTTGCCAGTATTGATCGTGGTACTATTACCAAT_GCTTTCTACGACGGTGACTACCAGTTTGGT	1	0.000208424
TATATTTTTTACCCGGGTGGT_TTTGTTGCCAGTATTGCTGAAGGTGCTACTACCAAT_GTTCTGAACGGTCAGGGTCGTCTGAACCATGACTCTCATCCG	1	0.000208424
TATATTTTTTACCCGGGTGGT_TTTGTTGCCAGTATTAGTTACGGTACTACTACCTAT_GCTGACCGTTACTTCCCGTACAACTATGTT	1	0.000208424
TATATTTTTTACCCGGGTGGT_TTTGTTGCCACTATTGGTTACGGTAGTACTACCAAT_GTTGCTTCTTCTTACCTGGCTACTGCTGACGGTGTTCTTTAC	1	0.000208424
TATATTTTTTACCCGGGTTAC_TTTGTTGCCAGTATTGGTGACGGTGGTAGTACCAAT_GCTGAACTGTGGAAACGTCCGGTTTCGTTTGGGCTTATGCT	1	0.000208424
TATATTTTTTACCCGGGTTAC_TTTGTTGCCGCTATTAATCGTGGTACTACTACCAAT_GTTACTTACCGTCTGTACCATTTCTACCTGTACCGTCTTGAC	1	0.000208424
TATATTTTTTACCCGGGTGGT_CTTGTTGCCACTATTAGTTACGGTACTATTACCAAT_GTTGGTTCTGTTGCTGACACTTCCATGCT	1	0.000208424
TATATTTTTTACCCGGGT_TTTGTTGCCAGTATTAGTGCTGGTAGTATTACCAAT_GTTCTGGGTTACTCTTACAACCGTAACTTCCTGCCGCATGCT	1	0.000208424
TATATTTTTTACCCGGTTCCG_CTTGTTGCCGGTATTGATGACGGTGGTAGTACCAAT_GCTAAACGTCGTGTTGACGGTAACCGTCATTACGTTTACAACTCTTGGT	1	0.000208424
TATATTTTTTACCCGGTTCAG_TTTGTTGCCGGTATTGGTGGTGGTACTAATACCTAT_GCTACTGGTCCGTACTACGACTACTCTTTCTCTGTTTTTGGT	1	0.000208424
TATATTTTTTACCCGGTTATC_TTTGTTGCCGCTATTGATTACGCTAATACCTAT_GTTGTTTGGGTTTGGCTGGGTGACTTTGCT	1	0.000208424
TATATTTTTTACCCGGGTGTT_TTTGTTGCCGGTATTGTCATGGTACTATTACCAAT_GTTTGGGCTGTTCTGGTTTACACTTACCTTGCT	1	0.000208424
TATATTTTTTACCCGTCTCTG_CTTGTTGCCGGTATTAATGCTGGTACTAGTACCAAT_GTTCCGATCTACCACCGTGTTTGGTTTCGT	1	0.000208424
TATATTTTTTACCCGGGTTAC_TTTGTTGCCAGTATTGGTTACGGTGGTAATACCAAT_GTTTACGACCAGTACGCTCCGGGTTTTGTT	1	0.000208424
TATATTTTTTACCCGGGTTAC_CTTGTTGCCACTATTGCTTACGGTGGTAGTACCAAT_GTTGTTTGGGACCGTGTTACTCGTCATTCT	1	0.000208424
TATATTTTTTACCCGTCTCGT_CTTGTTGCCAGTATTACTGGTGGTGCTAATACCTAT_GTTTGGTACCCGGAAGTTTACTACGACCTGGACTCTTTTGGT	1	0.000208424
TATATTTTTTACCCGTCTCGT_CTTGTTGCCACTATTAATACTGGTGCTAGTACCAAT_GCTAAACCGGACACTGTTTGGGTTTTTTCT	1	0.000208424
TATATTTTTTACCCGTCTCCG_TTTGTTGCCGGTATTAATCTGGGTGCTATTACCAAT_GTTGGTTACACTGGTGTTGGTACTTATTGG	1	0.000208424
TATATTTTTTACCCGTACGAC_CTTGTTGCCGGTATTGATGCTGGTGCTAGTACCAAT_GTTGTTACTAACGAATACGACGAACTTTCT	1	0.000208424
TATATTTTTTACCCGTACGAC_CTTGTTGCCGGTATTGATGACGGTAGTACTACCTAT_GTTTACGACGGTGACGACGGTGACTCTTACAACGGTCTTGAC	1	0.000208424
TATATTTTTTACCCGTACGAC_CTTGTTGCCGGTATTACTTCTGGTACTATTACCTAT_GCTTCTAAACGTGACCAGGCTTGGTTTTAC	1	0.000208424
TATATTTTTTACCCGGGTTAC_CTTGTTGCCACTATTGCTTACGGTGGTAGTACCAAT_GTTGTTTGGGACCGTGTTACTCGTCATGCT	1	0.000208424
TATATTTTTTACCCGGGTTAC_TTTGTTGCCAGTATTGCTATCGGTAGTACTACCAAT_GCTTACTGGGGTCGTACTCCGGGTCCGTACTACAAACTTGAC	1	0.000208424
TATATTTTTTACCCGGGTTAC_TTTGTTGCCAGTATTAATGGTGGTAGTATTACCTAT_GTTTGACCTGACTTACGGTTCTACTTTTGAC	1	0.000208424
TATATTTTTTACCCGGGTTAC_TTTGTTGCCACTATTGATCTGGGTACTAGTACCTAT_GCTTCTACTTACCCGCTGCAGGACTATACT	1	0.000208424
TATATTTTTTACCCGGGTTAC_CTTGTTGCCGGTATTACTGTTGGTAGTAGTACCAAT_GTTTACGTTTCGGTGCTCCGGTTGTTTACTACGGTTATTGG	1	0.000208424
TATATTTTTTACCCGGGTTAC_CTTGTTGCCGGTATTACTGAAGGTAGTAGTACCAAT_GTTTACCGTACTGACGACTACCGTCTTTCT	1	0.000208424
TATATTTTTTACCCGGGTTAC_CTTGTTGCCGCTATTAGTTACGGTGGTACTACCAAT_GCTCCGTCTCTGATCACTGTTGGTTTTTAC	1	0.000208424
TATATTTTTTACCCGGGTTAC_CTTGTTGCCGCTATTAGTGACGGTGGTAGTACCTAT_GTTTACCTGTCTTCTGACTACTACCGTCCGGTTAACCTTCTG	1	0.000208424
TATATTTTTTACCCGGGTTAC_CTTGTTGCCAGTATTGGTTGGGGTAGTAATACCAAT_GTTCGTGACACTTACCCGCTCCGTATTAC	1	0.000208424
TATATTTTTTACCCGGGTTAC_CTTGTTGCCAGTATTGATCAGGGTGGTACTACCTAT_GTTTCTGGTCCGTACTACCATCATTTTGCT	1	0.000208424
TATATTTTTTACCCGGGTTAC_CTTGTTGCCAGTATTACTGACGGTAGTAGTACCAAT_GTTTACGCTAAAGGTCCGTCTTACTTTCAT	1	0.000208424
TATATTTTTTACCCGGGTTAC_CTTGTTGCCACTATTAGTAACGGTGCTAGTACCTAT_GTTTACTGGGGTGGTTACTACAAACTTGAC	1	0.000208424
TATATTTTTTACCCGGTTATC_CTTGTTGCCGGTATTGATACTGGTGGTAATACCTAT_GTTGACATCACTTACGACCATCAGACTGGTGTTCTGCATTTC	1	0.000208424
TATATTTTTTACCCGTCTACT_TTTGTTGCCACTATTGATCCGGGTAGTATTACCAAT_GTTCAGCATCGTAACATCTACGGTTTTGTT	1	0.000208424
TATATTTTTTACCCGTCTAC_CTTGTTGCCAGTATTACTGACGGTACTAGTACCTA_GTTGACGTTACTAACGACGGTTTCTCTACCAGTCTCTTGAA	1	0.000208424
TATATTTTTTACCCGTCTTAC_TTTGTTGCCGGTATTGGTCTGGGTAGTATTACCAAT_GCTTGGTACACTAAACCGGACTACCTTGAC	1	0.000208424
TATATTTTTTACCCGTCTTAC_TTTGTTGCCGGTATTGATACTGGTGGTAATACCTAT_GTTTTCTACACTGACTACTACGGTCGTATCTACATCTATTAC	1	0.000208424
TATATTTTTTACCCGTCTTAC_TTTGTTGCCGCTATTAATCAGGGTGGTAATACCAAT_GTTTCTGGTTGGGTTGACTCTCTGCCGGCTACTCTGCTTTGG	1	0.000208424
TATATTTTTTACCCGTCTTAC_TTTGTTGCCAGTATTGCTCCGGGTGGTAGTACCAAT_GTTGACGACTCAACTAAC	1	0.000208424
TATATTTTTTACCCGTCTTAC_TTTGTTGCCACTATTAGTGACGGTGCTAATACCAAT_GCTCTGGACGGTGACGAACAGGACAACGTTTACTACCATGGT	1	0.000208424
TATATTTTTTACCCGTCTTAC_CTTGTTGT_GCTCGTGGTACTGGTCCGTCTGGTACTACTCCGGACCATAAC	1	0.000208424
TATATTTTTTACCCGTCTTAC_CTTGTTGCCGGTATTGGTTTCGGTGCTACTACCAAT_GCTTACGGGTGACTGGCGTCCGGTTACTGACGACTTTGCT	1	0.000208424
TATATTTTTTACCCGTCTTAC_CTTGTTGCCGGTATTGGTGGTGGTAGTATTACCTAT_GTTTCTCCGGAAGCTCTGACTCGTTTTTGG	1	0.000208424
TATATTTTTTACCCGTCTTAC_CTTGTTGCCGGTATTGATATCGGTACTAGTACCAAT_GTTGCTGAAGGTGTTTTCGTTCCGTATACT	1	0.000208424
TATATTTTTTACCCGTCTTAC_CTTGTTGCCGGTATTAATGACGGTGGTAGTACCAAT_GCTCTGCCGGGTGGTAACTACCGTCATTCT	1	0.000208424
TATATTTTTTACCCGTCTTAC_CTTGTTGCCAGTATTGGTTACGGTGCTACTACCAAT_GTTCAGTCTGACCGTGGTTCTCATTTTGAC	1	0.000208424
TATATTTTTTACCCGTCTTAC_CTTGTTGCCAGTATTAATCGTGGTAGTAATACCAAT_GCTGACTCTACTTACGTTGGTGACTCTCGTTACGGTTATGAC	1	0.000208424
TATATTTTTTACCCGTCTTCT_CTTGTTGCCACTATTACTGTTGGTACTACTACCTAT_GTTTACTACAACCCGGGTTACCGTTATCTG	1	0.000208424
TATATTTTTTACCCGTCTTAC_CTTGTTGCCACTATTGGTTGGGGTACTAGTACCTAT_GCTGGTAAAGGTGCTAACCTGCTGGACGGTCCGCCGCTTGGT	1	0.000208424
TATATTTTTTACCCGTCTTAC_CTTGTTGCCACTATTGGTATCGGTACTACTACCAAT_GCTCGTTTCTACGACCGTTTGTT	1	0.000208424
TATATTTTTTACCCGTCTTAC_CTTGTTGCCACTATTGCTTACGGTGCTAATACCAAT_GCTGACAAAGTTCAGTCTTGGGCTTTTGGT	1	0.000208424
TATATTTTTTACCCGTCTTAC_CTTGTTGCCACTATTGCTTACGGTGCTAATACCAAT_GCTGACAAAGTTCAGTCTTGGGCTTATGGT	1	0.000208424
TATATTTTTTACCCGTCTTAC_CTTGTTGCCAGTATTGGTAACGGTAGTATTACCTTT_GCTGACGTTCGTGGTTACCAGGGTTATTCT	1	0.000208424
TATATTTTTTACCCGTCTGTT_TTTGTTGCCGGTATTAGTTACGGTAGTAGTACCAAT_GTTTCTGGAACTACGCTCCGGCTGGTCTGCCGGTTCATGTT	1	0.000208424
TATATTTTTTACCCGGCTGGT_CTTGTTGCCGGTATTAATGAAGGTGCTAATAACCAAT_GCTGTTTCTAACACTACTCTGGGTTATGCT	1	0.000208424
TATATTTTTTACCCGTACTTC_TTTGTTGCCACTATTGGTCCGGGTACTAATACCGAT_GTTTACGTTTTCGACGGTTCTTCCATGGT	1	0.000208424
TATATTTTTTACCCGTACTAC_CTTGTTGCCAGTATTACTCCGGGTGGTATTACCAAT_GTTCCGTCCGTGACCCGCAGGCTGACATCGCTCCGTATTGG	1	0.000208424
TATATTTTTTACCCGTACTAC_CTTGTTGCCAGTATTAATCCGGGTGCTACTACCTAT_GTTAACGGTTACGCTTTCTCTTCTTCTTACCGTGCTTTTGTT	1	0.000208424
TATATTTTTTACCCGTACTAC_CTTGTTGCCACTATTGGTTGGGGTACTACTACCAAT_GGCTCTGCCGCGTTACGACGTTTCTAACACTCCGCATCATTAC	1	0.000208424
TATATTTTTTACCCGTACTAC_CTTGTTGCCACTATTGCTGACGGTACTATTACCTAT_GCTGTTGACCAGTACACTGTTTACTCTTCTTGGTACCTTCAG	1	0.000208424
TATATTTTTTACCCGTACTAC_CTTGTGGCCAGTATTAATTACGGTGGTAAGACCAAT_GTTGTTTACTACTGGTACCCGATCCATCAGTCTGTTCATGGT	1	0.000208424
TATATTTTTTACCCGTACGTT_CTTGTTGCCGGTATTACTAACGGTAGTAATACCAAT_GCTCGTAAACATCTGACTCATTCTTATGAC	1	0.000208424
TATATTTTTTACCCGTACGTT_TTTGTTGCCGGTATTAGTCATGGTAGTACTACCAAT_GTGGTACGGTTACCTTGGT	1	0.000208424
TATATTTTTTACCCGTACGTT_TTTGTTGCCGGTATGGTTCGGTACTATTACCAAT_GTTGTTCCGTCTTACGAACGTATCATCTCTTCTGAATTTTGG	1	0.000208424
TATATTTTTTACCCGTACGTT_TTTGTTGCCGCTATTAGTGGTGGTGGTAGTACCAAT_GTTTACACTTCTTCTAACCTGGTTCATAC	1	0.000208424
TATATTTTTTACCCGTACGTT_TTTGTTGCCAGTATTAATTACGGTGCTAGTACCAAT_GCTCTGTACAAAGACTCGTTCCGCTTGAC	1	0.000208424
TATATTTTTTACCCGTACGTT_TTTGTTGCCAGTATTAATTACGGTGCTAGTACAAAT_GCTCTGTACAAAGACTCGTTCCGCTTGAC	1	0.000208424
TATATTTTTTACCCGTACGTT_TTTGTTGCCACTATTGATCATGGTGCTAATACCAAT_GTTGGTTACTACATCGACCATTAC	1	0.000208424
TATATTTTTTACCCGTACGTT_CTTTTGCCAGTATTGATTACGGTGGTATTACCAAT_GTTGCTTGGCAGTACGAACCGGTACTTTCCG	1	0.000208424
TATATTTTTTACCCGTACGTT_CTTGTTGCCGGTATTGATTACGGTACTATTACCAAT_GTTGGTATCGACTACTACCGTTACCTTTAC	1	0.000208424
TATATTTTTTACCCGTACGTT_CTTGTTGCCGGTATTGATCAGGGTACTACTACCTAT_GTTTACGGTGTTGTTCGTTACCATGTT	1	0.000208424
TATATTTTTTACCCGTACGTT_CTTGTTGCCGGTATTAGTATCGGTAGTACTACCTAT_GTTTCTTTCCATCGTGGTAACTACCATCAT	1	0.000208424
TATATTTTTTACCCGTACGTT_CTTGTTGCCGGTATTACTCAGGGTACTACTACCAAT_GTTCTGTACTCTTGGGACGTTGGTAAAGACGACCGTCATCAG	1	0.000208424
TATATTTTTTACCCGTACTTC_TTTGTTGCCGGTATTACTGACGGTGGTACTACCAAT_GTTATCGCTTACGTTTACGGTTACCATGGT	1	0.000208424
TATATTTTTTACCCGTCTAC_CTTGTTGCCACTATTAGTGACGGTGCTAATACCAAT_GTTTACCCGAACGGTTCTTCTTCTTACTCGTTTGGCATGGT	1	0.000208424
TATATTTTTTACCCGTCTGTT_TTTGTTGCCGCTATTAGTACTGGTGCTACTACCAAT_GCTGACGCTTGGGACCTGTGGGTTCTTCGT	1	0.000208424
TATATTTTTTACCCGTCTGTT_CTTGTTGCCGGTATTACTGTTGGTAGTACTACCAAT_GTTGACTCTAAACCGTACGACCCGTACTACTGGTTCCATTCT	1	0.000208424
TATATTTTTTACCCGTGGACT_TTTGTTGCCAGTATTACTCGTGGTGCTACTACCAAT_GCTACTGTTACTACGAAGTCGACTCTTATGCT	1	0.000208424
TATATTTTTTACCCGTGGAAC_TTTGTTGCCAGTATTGATACTGGTACTATTACCTAT_GTTGTTTACCCGATCATCCCGCATTATTCT	1	0.000208424
TATATTTTTTACCCGTGGAAC_TTTGTTGCCAGTATTACTTACGGTAGTAGTACCTAT_GCTAAAGGTTTCGACGGTTCTTTCTACAACTACTCTCTTGGT	1	0.000208424
TATATTTTTTACCCGTGGAAC_CTTGTTGCCAGTATTGGTGACGGTGGTACTACCAAT_GCTCTGATCGGTGAAGGTGGTGTTCCGGCTGTTCGTTATTGG	1	0.000208424
TATATTTTTTACCCGTGGAAA_TTTGTTGCCAGTATTAGTTACGGTGCTATTACCAAT_GTTTCTTCTTACGCTTACCCGCATTACGACCCGCTTTAC	1	0.000208424
TATATTTTTTACCCGTGACTAC_TTTGATGCCAGTATTAGTCTGGGTGCTACTACCTAT_GCTGCTGTTTCTGCTGACGTTGACGGTGACGTTCGTTATGGG	1	0.000208424
TATATTTTTTACCCGTCT_CTTGTTGCCACTATTGCTTCTGGTGGTAGTACCAAT_GCTCGTACTGAATACCCGCCGACTGAAACTACTTACCATCGT	1	0.000208424
TATATTTTTTACCCGTCTTGG_TTTGTTGCCAGTATTGGTTCTGGTAGTAGTACCAAT_GCTGTTCTGCCGGCTTACTCATCTACGCTCAGGGTTTTTCT	1	0.000208424
TATATTTTTTACCCGTCTTGG_TTTGTTGCCAGTATTACTGACGGTGGTAGTACCTAT_GTTTCTTACCTGTCTGACGGTTACCTTGAC	1	0.000208424
TATATTTTTTACCCGTCTTC_TTTGTTGCCACTATTGCTTACGGTGGTAATACCAAT_GTTCGTTCTGGTTCTTCTCTCTTTTTAC	1	0.000208424
TATATTTTTTACCCGTCTGGT_TTTGTTGCCGGTATTGCTACTGGTGGTAATACCAAT_GTTTACCGTTACGACGGTATCTACGACGGTTCTGAACTTGCC	1	0.000208424
TATATTTTTTACCCGTCTGGT_CTTGTTGCCGGTATTACTCTGGGTACTAGTACCAAT_GCTTACCGTGGTGACGCTTGGTACCATCTG	1	0.000208424
TATATTTTTTACCCGTACTTC_TTTGTTGCCGGTATTAGTTACGGTGGTAGTACCTAT_GTTGACTTCGGTGACTCTGGTGGTCATGAC	1	0.000208424
TATATTTTTTACCCGTCTAAA_TTTGTTGCCAGTATTAGTTACGGTAGTAATACCAAT_GTTGTTCCGAACTTCGGTGCTTACCATCCG	1	0.000208424
TATATTTTTTACCCGTCTCAT_TTTGTTGCCACTATTGGTGTGGTACTACTACCAAT_GTTTACCCGGGTTCTCATTCGTTTGGTCTGGTCAGTTTACT	1	0.000208424
TATATTTTTTACCCGTCTCAG_CTTGTTGCCAGTATTAATTACGGTGCTAGTACCAAT_GCTCGTGCTGACGTTTCTTCTCGTATCAAAGACGTTCTTCCG	1	0.000208424
TATATTTTTTACCCGTCTATC_CTTGTTGCCACTATTAATGCTGGTGGTAATACCTAT_GCTGCTTTCTCACTGCTCCGAACAACACTGTTGGTTTTACT	1	0.000208424
TATATTTTTTACCCGTGGATC_CTTGTTGCCGGTATTGCTTCTGGTGGTACTACCAAT_TTTTACTCTACTGCTTACTACACTACTTCTTACATCTATGAC	1	0.000208424
TATATTTTTTACCCGTCTGTT_GTTGTTGCCGGTATTAGTTACGGTAGTAGTACCAAT_GTTTCTGGAACTACGCTCCGGCTGGTCTGCCGGTTCATGTT	1	0.000208424
TATATTTTTTACCCGTCTTC_CTTGTTGCCAGTATTAATGACGGTGCTAGTACCAAT_GCTGACTCTTTCAACCCGACTTACCTGTACGACGACTATAAC	1	0.000208424
TATATTTTTTACCCGTGGCAG_TTTGTTGCCACTATTGCTTCTGGTGCTAGTACCAAT_GCTTCTAACGTTTCTGACGTTCTGTATCGT	1	0.000208424
TATATTTTTTACCCGTCTGGT_TTTGTTGCCGGTATTGCTTACGGTGGTATTACCAAT_GCTCTGTACTACGGTCCGGACAACCTGTCTTACGACTTTTAC	1	0.000208424
TATATTTTTTACCCGTCTGGT_TTTGTTGCCGGTATTGCTGTTGGTAGTATTACCTAT_GCTTCTTCTGCTACTGACCGTTACTATGCT	1	0.000208424
TATATTTTTTACCCGTCTGGT_TTTGTTGCCGGTATTGCTGTAGGTAGTATTACCTAT_GCTTCTTCTGCTACTGACCGTTACTATGCT	1	0.000208424
TATATTTTTTACCCGTCTTAC_TTTGTTGCCGGTATTGGTTGGGGTACTATTACCAAT_GCTGTTTGGCGTCCGTACATCGGTCCGTCTTCTGGTTATATC	1	0.000208424
TATATTTTTTACCCGTCTTCT_TTTGTTGCCACTATTGGTGGTGGTGGTATTACCAAT_GCTCTGTTCTACCAGGGTGTTTCTCAGACTGACTACCATGAC	1	0.000208424
TATATTTTTTACCCGTCTGGT_TTTGTTGCCACTATTAGTTACGGAGGTACTACCTAT_GTTACGAATATCCG	1	0.000208424
TATATTTTTTACCCGTGGCAG_TTTGTTGCCACTATTACTTACGGTGGTACTACCTAT_GTTGAAGACGTTTACTACGACCTGTCTATCGGTCGTCTTCAT	1	0.000208424
TATATTTTTTACCCGTGGGGT_CTTGTTGCCGCTATTGGTACGGTACTAATACCTAT_GTTCCGTACTGGTCTTTCGACACTGGTGCTGCTCTGTTTGAC	1	0.000208424
TATATTTTTTACCCGTGGGCT_TTTGTTGCCAGTATTGTTCGTGGTGCTACTACCTAT_GTTTCTTACGGTCTGGACCATCGTCGTGCTGAAACTCTTGAC	1	0.000208424
TATATTTTTTACCCGTGGGCT_TTTGTTGCCAGTATTGGTGAAGGTGCTAATACCAAT_GTTTCTAACGTTGACCGTCTGAAACATTC	1	0.000208424
TATATTTTTTACCCGTGGGCT_CTTGTTGCCGGTATTGCTTCTGGTGGTAATACCTAT_GCTGTTGACTACCCGCCGTCTTCTTACAACTCTTCTCTTGTT	1	0.000208424
TATATTTTTTACCCGTGGGAC_TTTGTTGCCGGTGCTAGTACCAAT_GCTCGTGCTAACTACACTGAAGCTCCGTACACTCAGTATGGT	1	0.000208424
TATATTTTTTACCCGTGGCTG_TTTGTTGCCGGTATTAGTTACGGTGCTAATACCTAT_GTTGCTTCTTACGGTGGTGACAACTATGCT	1	0.000208424
TATATTTTTTACCCGTGGCTG_CTTGTTGACAGTATTGGTGACGGTGCTATTACCTAT_GCATCCGTCAGCTGAACTATAAC	1	0.000208424
TATATTTTTTACCCGTGGCGT_CTTGTTGCCAGTATTAATCTGGGTAGTACTACCAAT_GTTCTGGACTACGGTGCTTACTCTCATGCT	1	0.000208424
TATATTTTTTACCCGTGGCCG_TTTGTTGCCACTATTACTTACGGTGGTATTACCTAT_GTTGACTCTTACCGTGACCGTAAATTTCCG	1	0.000208424
TATATTTTTTACCCGTGGCAT_CTTGTTGCCAGTATTGGTCGTGGTGGTACTACCTAT_GCTTGGGACCAGGCTAAAACTGTTCATGAC	1	0.000208424
TATATTTTTTACCCGTGGCAG_CTTGTTGCCAGTATTACTATCGGTGCTAGTACCTAT_GTTTCTTGGCCGTACCGTCCGTTCACTTCTTACTGGCATTCT	1	0.000208424
TATATTTTTTACCCGTACAAA_CTTGTTGCCGGTATTACTTACGGTGCTAATACCTAT_GTTCTGCTGTACGGTGACGTTCAGGACTTCCTGGTTCATTGG	1	0.000208424
TATATTTTTTACCCGGTTATC_CTTGTTGCCAGTATTAGTCCGGGTGGTACTACCTAT_GTTCGTTACACTGCTGGTTCTCATCATTCT	1	0.000208424
TATATTTTTTACCCGGTTACT_CTTGTTGCCGCTATTAGTTACGGTGGTAGTACCTAT_GTTGACTACTTCACTCCGGTTTGGTACACTACTCTGTTTTCT	1	0.000208424
TATATTTTTTACCCGTACGAC_CTTGTTGCCAGTATTGGTGACGGTAGTAATACCTAT_GCTTACGACGAACTGCGTGTTCGGCATGAC	1	0.000208424
TATATTTTTTACCCGTACGAC_CTTGTTGCCAGTATTGGTGACGGTAGTAATACCTAT_GCTTACGACGAACTGCGTGTTCCGCATGAC	1	0.000208424
TATATTTTTTACCCGTACGAC_CTTGTTGCCAGTATTGGTATCGGTGCTAATACCAAT_GCTGGTGCTTACTACTACCATACTCATGGT	1	0.000208424
TATATTTTTTACCCGTACGAC_CTTGTTGCCAGTATTGCTCAGGGTGGTAGTACCAAT_GTTTACCAGATCGGTGACGACTACTTTTTC	1	0.000208424
TATATTTTTTACCCGTACGAC_CTTGTTGCCAGTATTAGTGTTGGTGCTAGTACCAAT_GCTTGGTACTGGTACGCTTCTGAAAACGCTTCTCCGTAGTT	1	0.000208424
TATATTTTTTACCCGTACGAC_CTTGTTGCCAGTATTACTTGGGGTGGTATTACCAAT_GCTCGTACTTCTTACCGTACTTACACTTACGGTCTGTATTCT	1	0.000208424
TATATTTTTTACCCGTACGAC_CTTGTTGCCAGTATTACTTGGGGTGGCATTACCAAT_GCTCGTACTTCTTACCGTACTTACACTTACGGTCTGTATTCT	1	0.000208424
TATATTTTTTACCCGTACGAC_CTTGTTGCCACTATTGGTCCGGGTGCTACTACCAAT_GCTCGTGGTGACTCTTACCGTGCTCATTAC	1	0.000208424
TATATTTTTTACCCGTACGAC_CTTGTTGCCACTATTGGTCCGGGTGCTACTACCAAT_GCTCGTGGTGACTCTTACCGTGCTCATTAA	1	0.000208424
TATATTTTTTACCCGTACGAC_CTTGTTGCCACTATTGATTCTGGTACTAGTACCAAT_GCTCGTTGGGTTCCGTACTCTTACATCTGGAAATGGCATTAC	1	0.000208424
TATATTTTTTACCCGTACGAA_TTTGTTGCCGGTATTACTACTGGTGGTACTACCAAT_GCTTCTTACCCGGAAGGTGCTACTTTTTAC	1	0.000208424
TATATTTTTTACCCGTACGAA_CTTGTTGCCAGTATTGGTGGTGGTGGTAGTACCAAT_GCTGGTTACATCGGTGGTGACAACGGTGACGGTACTCATGAC	1	0.000208424
TATATTTTTTACCCGTACCCG_TTTGTTGCCGGTATTGATATCGGTGGTAGTACCAAT_GCTCAGTTCGGTTTCCAGCATGTTTATACT	1	0.000208424
TATATTTTTTACCCGTACGAA_CTTGTTGCCAGTATTACTATCGGTGGTAGTACCTAT_GCTCAGACTCTGAACCCGGTTGGTCATGGT	1	0.000208424
TATATTTTTTACCCGTACGAA_CTTGTTGCCACTATTGCTACTGGTGGTAATACCTAT_GTTTACACTCTGTACTACCCGCTGGACCTGGGTCGTTATCGT	1	0.000208424
TATATTTTTTACCCGTACGAA_CTTGTTGCCACTATTGATACTGGTGCTACTACCTAT_GTTCGTGTTCGTTACCAGTTCGACTCTGGTCCGCCGCATGCT	1	0.000208424
TATATTTTTTACCCGTACCTG_CTTGTTGCCGGTATTGCTTTCGGTGGTAATACCAAT_GTTTGGGAAGGTTACACTTACTGGCATGAC	1	0.000208424
TATATTTTTTACCCGTACGAA_TTGTTGCCGGTATTGGTCCGGGTACTAATACCAAT_GCTTCTTCTGAATACTGGATCCCAGACTACGACTACCATACT	1	0.000208424
TATATTTTTTACCCGTACCTG_CTTGTTGCCGGTATTACTACTGGTGCTAGTACCAAT_GTTGACCTGCTGAAATACGACACTCTTTAC	1	0.000208424
TATATTTTTTACCCGGTTCCG_TTTGTTGCCGGTATTGCTCTGGGTAGTACTACCATT_GCTTGGGCTTACATCGGTGGTGACCTTTCT	1	0.000208424
TATATTTTTTACCCGTACCCG_TTTGTTGCCAGTATTGATGACGGTACTAATACCTAT_GCTTGGTACGCTCCGATCGGTCTGCTGGGTAACCGTCATTTC	1	0.000208424
TATATTTTTTACCCGTACATC_TTTGTTGCCACTATTACTTACGGTGCTAGTACCAAT_GCTACTTACGACAAAACTATCGGTCATGTT	1	0.000208424
TATATTTTTTACCCGTACATC_CTTGTTGCCGGTATTAGATGGGGTGCTATTACCAAT_GTTGAACTGCCGTGGGACACTGTTCAGCTGGACCTGCATAAC	1	0.000208424
TATATTTTTTACCCGTACATC_CTTGTTGCCACTATTAGTCGTGGTGGTATTACCTAT_GTTTACCGTTGGCAGTTCATCGACTTTCGT	1	0.000208424
TATATTTTTTACCCGTACATC_CTTGTTGCCACTATTAATACTGGTACTAATACCAAT_GTTACTACTTTCCCGCCGTTCTTCGGTATCTACGGTCTTGGT	1	0.000208424
TATATTTTTTACCCGTACACT_TTTGTTGCCGGTATTGCTGGTGGTGCTAATACCTAT_GTTGCTGACAAAGGTGCTGCTATCTATGAC	1	0.000208424
TATATTTTTTACCCGTACCCG_TTTGTTGCCGCTATTGATATCGGTACTAGTACCTAT_GTTCCGTCTCCGGGTTACACTGACACTTACCGTGCTCTTTGG	1	0.000208424
TATATTTTTTACCCGTACACT_TTTGTTGCCGGTATTGCTGACGGTGGTACTACCAAT_GCTACTGACACTTACGTTTCTCCGCATGAA	1	0.000208424
TATATTTTTTACCCGTACACT_TTTGTTGCCGCTATTGGTGGTGGTACTACTACCTAT_GCTTGGGAATACCCGGGTTACGACCTTTAC	1	0.000208424
TATATTTTTTACCCGTACACT_TTTGTTGCCACTATTAGTGGTGGTAGTACTACCTAT_GCTTACTACGTTGACGGTACTCCGGGTGACTTCCGTTATCGT	1	0.000208424
TATATTTTTTACCCGTACACT_TTTGTTGCCACTATTAATTCTGGTAGTAGTACCTAT_GCTCGTGTTTGGGGTCTGGTTATCGCTTCTTCTGGTCATTAC	1	0.000208424
TATATTTTTTACCCGTACACT_TTTGTTGCCACTATTAATTCTGGTAGTAGTACCTAT_GCTCGTGTTTGGGGGCTGGTTATCGCTTCTTCTGGTCATTAC	1	0.000208424
TATATTTTTTACCCGTACACT_CTTGTTGCCAGTATTAATTCTGGTGCTACTACCAAT_GTTGCTGGTGACCGTACTGCTTACTACCTGGACGACTACTCTGAACTGTTTGAC	1	0.000208424
TATATTTTTTACCCGTACACT_CTTGTTGCCAGTATTAATGTTGGTGCTACTACCTAT_GCTGTTCAGTCTTACTCTTACTGGTCTTACT	1	0.000208424
TATATTTTTTACCCGTACACT_CTTGTTGCCACTATTAGTCAGGGTAGTAGTACCTAT_GCTCGTTACTCTACTTTCTGGACTACTCTGCTGCGTCTTTTC	1	0.000208424
TATATTTTTTACCCGTACACT_CTTGTTGCCACTATTACTGACGGTAGTAGTACCAAT_GTTACTCAGCAGTACTCTACTGAATTCTACCCGGCTCATCTG	1	0.000208424
TATATTTTTTACCCGTACAAC_TTTGTTGCCGGTATTGCTCTGGGTGCTATTACCAAT_GTTGGTCCGATCCAGTCTTCTATCCATGAC	1	0.000208424
TATATTTTTTACCCGTACAAC_TTTGTTGCCGGTATTAGTGAAGGTGGTACTACCAAT_GCTCGTGACTTCTACTACGTTGGTCATCAGGCTCGTCTTCGT	1	0.000208424
TATATTTTTTACCCGTACCCG_TTTGTTGCCGGTATTGATATCGGTGGCAGTACCAAT_GGTCAGTTCGGTTTCCAGCATGTTTATACT	1	0.000208424
TATATTTTTTACCCGTACATC_TTTGTTGCCACTATTAGTCTGGGTGGTACTACCAAT_GCTTACGGTGCTTACGCTACTTACTATTAC	1	0.000208424
TATATTTTTTACCCGTACCTG_CTTGTTGCCGCTATTAATTGGGGTGGTAGTACCTAT_GTTTACGGTAACTACTACTCTATCCATCAT	1	0.000208424
TATATTTTTTACCCGTACCGT_TTTGTTGCCAGTATTACTATCGGTACTAATACCTAT_GTTTACTGGATCTCTGAATCTTACGAAGCTTACTATTAC	1	0.000208424
TATATTTTTTACCCGGTTGAC_TTTGTTGCCGCTATTGCTTACGGTGGTATTACCAAT_GTCTTGGACTTGGTGGCAGTACTCTAACGACCAGAACCTGTCTTATGAC	1	0.000208424
TATATTTTTTACCCGGTTGAC_TTTGTTGCCGCTATTAGTGAAGGTGGTATTACCAAT_GCTGAAGTTTACCCGGACACTTACTACTACCATGGTTATTCT	1	0.000208424
TATATTTTTTACCCGGTTGAC_TTTGTTGCCAGTATTAATGACGGTGGTACTACCAAT_GCTACTGACACTGCTGTTACTCTCATTCT	1	0.000208424
TATATTTTTTACCCGGTTGAC_TTTGTTGCCACTATTACTTACGGTGGTAGTACCTAT_GCTAACCGTACTGGTTACACTCATCAT	1	0.000208424
TATATTTTTTACCCGGTTGAC_CTTGTTGCCGGTATTACTAACGGTGCTATTACCAAT_GTTTACGAAGTTTGGTGGTACATCTACCTGTACTACCATGAC	1	0.000208424
TATATTTTTTACCCGGTTGAC_CTTGTTGCCGGTATTACTAACGGTACTATTACCAAT_GTTTACGAAGTTTGGTGGTACATCTACCTGTACTACCATGAC	1	0.000208424
TATATTTTTTACCCGGTTGAC_CTTGTTGCCAGTATTGATCCGGGTGCTAGTACCTAT_GTTTACTACGTTGAAGTTTACCGTTTTGCT	1	0.000208424
TATATTTTTTACCCGGTTGAC_CTTGTTGCCAGTATTAGTAACGGTAACTACCAAT_GTTGAACCGATCGACCCGTACGCTTATGTT	1	0.000208424
TATATTTTTTACCCGGTTCTG_TTTGTTGCCACTATTGATGACGGTGGTACTACCTAT_GTTATCTACTTCTTCGTTGCTAAACATGAC	1	0.000208424
TATATTTTTTACCCGGTTCTG_CTTGTTGCCAGTATTGATACTGGTGGTAGTACCAAT_GTTACTGTTTTCGACAACTGGTCTTACACTTGGAACTATGAC	1	0.000208424
TATATTTTTTACCCGGTTTAC_CTTGTTGCCGCTATTACTCCGGGTACTATTACCTAT_GCTCGTGTTGGTCTGGAATCTCGTCATAAC	1	0.000208424
TATATTTTTTACCCGGTTTAC_TTTGTTGCCACTATTACTTCTGGTGCTACTACCAAT_GTTAACTACCGTGCTCAGTCTGTTGACTACTGGGGTCATGCT	1	0.000208424
TATATTTTTTACCCGGTTTAC_TTTGTTGCCACTATTGCTTACGGTACTATTACCAAT_GCTCCGTACCGTGCTTACTTCTACTATTAC	1	0.000208424
TATATTTTTTACCCGGTTTAC_TTTGTTGCCACTATTGGTTACGGTGCTATTACCTAT_GTTTTCCGTGACGGTATCGTTATCAAACGTTCCTTTCT	1	0.000208424
TATATTTTTTACCCGTACAACGTT_TTTGTTGCCGCTATTGCTTCTGGTAGTATTACCAAT_GCTGGTATCGCTATCATCCCGGACAACTGGTTCTACTATCCG	1	0.000208424
TATATTTTTTACCCGTACAAA_TTTGTTGCCAGTATTAGTCCGGGTAGTAATACCAAT_GTTGAAGGTTACACTCATATCATCTTCTACTACTGGTTTTAC	1	0.000208424
TATATTTTTTACCCGTACAAA_TTTGTTGCCAGTATTACTGGTGGTACTATTACCTAT_GCTCGTACTGGTGCTGACTCACTCATTAC	1	0.000208424
TATATTTTTTACCCGGTTGAC_TTTGTTGCCGCTATTGGTTACGGTGCTAGTACCAAT_GTTACTCAGATCGCTCCGTACCAGGTTCATTGGTCTCTTCCG	1	0.000208424
TATATTTTTTACCCGTACCGT_TTTGTTGCCAGTATTGGTGTTGGTAGTAGTACCTAT_GCTCAGATCAACCCGGGTACTTACGGTGGTCTGTCTTATTAC	1	0.000208424
TATATTTTTTACCCGTACAAC_CTTGTTGCCAGTATTAGTGGTGGTACTACTACCAAT_GTTCTTACTTCCATGACGCTTACAACTCTGCTAACTATGCT	1	0.000208424
TATATTTTTTACCCGGTTGCT_TTTGTTGCCGGTATTACTCTGGGTAGTAGTACCTAT_GTTCGTACTGGTCTGGCTTCTTGGCCGGACCAGGACCTTATC	1	0.000208424
TATATTTTTTACCCGTACCGT_CTTGTTGCCGGTATTAATTACGGTGCTACTACCAAT_GCTACTGAAGGTACTTGGTACTCTCATGCT	1	0.000208424
TATATTTTTTACCCGTACCGT_CTTGTTGCCGCTATTGGTCCGGGTACTAGTACCAAT_GCTTACCAGGTTGCTTACGGGACCATTAC	1	0.000208424
TATATTTTTTACCCGTACCGT_CTTGTTGCCAGTATTGATTACGGTAGTAGTACCAAT_GTTCGTCGTACTTACCTGTCTGGTTATTTC	1	0.000208424
TATATTTTTTACCCGTACAAC_TTTGTTGCCACTATTGATCTGGGTGGTACTACCAAT_GTTTACAAAATCACTGACCGTTACGACAACGGTCGTCTTGAC	1	0.000208424
TATATTTTTTACCCGTACAAC_CTTGTTGCCGCTATTGGTTACGGTACTACTACCAAT_GCTTGGGACACTATCCGTGAACAGACTGGTGAAGCTCATGAC	1	0.000208424
TATATTTTTTACCCGTACAAC_CTTGTTGCCGCTATTGGATACGGTACTACTACCAAT_GCTTGGGACACTATCCGTGAACAGACTGGTGAAGCTCATGAC	1	0.000208424
TATATTTTTTACCCGGTTGCT_CTGTTGCCGCTATTGATCTGGGTGGTAATACCAAT_GCTGAACGTAAAGACTACAACTACCTTCTG	1	0.000208424
TATATTTTTTACCCGGTTTAC_CTTGTTGCCAGTATTGATGGTGGTACTACTACCAAT_GCTGACAACCGTTACTTCAACTTTCTG	1	0.000208424
TATATTTTTTACCCGGTTTAC_CTTGTTGCCAGTATTACTGGTGGTGGTATTACCTAT_TTTTACGGTACTGACAAATACAACCATTCT	1	0.000208424
TATATTTTTTACCCGGTTTAC_CTTGTTGCCAGTATTAATTCTGGTAGTAATACCTAT_GTGACGTTCCGCATTGGTACGACCTTTAC	1	0.000208424
TATATTTTTTACCCGGTTTAC_CTTGTGCCAGTATTACTGTTGGTGGTAATACCAAT_GCTCCGCAGGGTGAACGTGCTGTTGGTGACATCCAGCATGGT	1	0.000208424
TATATTTTTTACCCGGTTGTT_TTTGTTGCCAGTATTGCTTACGGTAGTAGTACCTAT_GTTGTTTCTGTTCTGGGTCCGACTTACCGTGCTGCTTTTACT	1	0.000208424
TATATTTTTTACCCGGTTGTT_TTTGTTGCCACTATTAGTATCGGTACTACTACCTAT_GTTGTTGACGTTGAAGGTTACGGTGCTTACGCTGACTATGTT	1	0.000208424
TATATTTTTTACCCGGTTGTT_CTTGTTGCCGGTATTGATGGTGGTAGTAATACCAAT_GTTGTTGACGTTTTCT	1	0.000208424
TATATTTTTTACCCGGTTGGT_TTTGTTGCCAGTATTGATGGTGGTAGTAATACCAAT_GTTGGTGACGCTGTTTACGAAGACTACGTTTACTACCTTCCG	1	0.000208424
TATATTTTTTACCCGGTTGGT_CTTGTTGCCGGTATTACTTACGGTGCTATTACCTAT_GCTCCGTACCTGTACTACCAGGCTCTTCAG	1	0.000208424
TATATTTTTTACCCGGTTGGT_CTTGTTGCCACTATTAATCTGGGTGCTATTACCAAT_GTTGACGACTACTACGGTTACGCTGAACAGTACGACAACACTTTTGAC	1	0.000208424
TATATTTTTTACCCGGTTGAC_TTTGTTGCCGGTATTACTAACGGTGCTAGTACCAAT_GTTGTTATCGGTGACGCTCAGTACTACGAATTCGACTTTAAC	1	0.000208424
TATATTTTTTACCCGGTTAC_TTTGTTGCCAGTATTACTGGTGGTACTATTACCAAT_GTTTGGGACGTTTACCTGGGTTTCCTTACT	1	0.000208424
TATATTTTTTACCCGTACATC_TTTGTTGCCACTATTAGTGGTGGTGGTAGTACCAAT_GTTCCGGCTTACCTGTACGTTATCCTTGAC	1	0.000208424
TATATTTTTTACCCGTACATC_TTTGTTGCCGGTATTACTGGTGGTACTAGTACCAAT_GCTCCGTACGCTTACAAACCGCCGTCTTACGGTACTCTTGAC	1	0.000208424
TATATTTTTTACCCGGGTACT_CTTGTTGCCACTATTACTTACGGTGCTAATACCTAT_GTTGTTCCGGACTACGACTACGACTATTCT	1	0.000208424
TATATTTTTTACCCGGGACT_TTTGTTGCCGCTATTGGTTTCGGTGCTAATACCTAT_GTTGGTCGTCATGAATCTCTGCCGTATTGG	1	0.000208424
TATATTTTTTACCCGGCT_TTTGTTGCCGCTATTGGTTCTGGTGGTACTACCAAT_GTTTCTTCTAACTCCTGAACACTTTTCCG	1	0.000208424
TATATTTTTTACCCGGCTTTC_CTTGTTGCCACTATTAATTCTGGTGGTAATACCAAT_GCTGTTCAGGTTTACTCTTCTGACTTTTAC	1	0.000208424
TATATTTTTTACCCGGCTTGG_CTTGTTGCCAGTATTGATCCGGGTACTAGTACCTAT_GTTGTTTGGTCTTACGACGGTACTCATTTC	1	0.000208424
TATATTTTTTACCCGGCTTCT_TTTGTTGCCGCTATTAATCGTGGTAGTAATACCAAT_GTTCAGCCGGTTATCGAACCGGGTAACGAACGCGACTATCGT	1	0.000208424
TATATTTTTTACCCGGCTTCT_CTTGTTGCCGGTATTGATGTTGGTGGTAGTACCAAT_GTTACTCTGGGTTCTGACATCCCGTATTGG	1	0.000208424
TATATTTTTTACCCGGCTTAC_TTTGTTGCCGGTATTGGTGTTGGTACTAATACCAAT_GCTCCGCATGGTGGTGCTTCTGGTACTGCTGGTGGTTATGTT	1	0.000208424
TATATTTTTTACCCGGCTTAC_TTTGTTGCCGGTATTGCTCGTGGTGGTATTACCTAT_GTTGGTGACTACTACGTTCTGGTTTTTGAC	1	0.000208424
TATATTTTTTACCCGGCTTAC_TTTGTTGCCGCTATTGCTTCTGGTACTAGTACCAAT_GCTGACGACGCTTCTTCTTCCGCTGAAACTGGTTGACCTTGTT	1	0.000208424
TATATTTTTTACCCGGCTTAC_TTTGTTGCCGCTATTACTCAGGGTGGTAGTACCAAT_GTTGGTTACTACGCTTCTCGTGTTTTTGAC	1	0.000208424
TATATTTTTTACCCGGCTTAC_TTTGTTGCCACTATTGCTTACGGTAGTAATACCTAT_GCTACTTCTACTTACAACGACCGTTATCGT	1	0.000208424
TATATTTTTTACCCGGGTACT_CTTGTTGCCGGTATTGATCGTGGTAGTACTACCAAT_GTTCCGTGGGCTAACTACCTGTACCATTCT	1	0.000208424
TATATTTTTTACCCGGCTTAC_TTGTTGCCGGTATTACTGGTGGTGCTAATACCAAT_GCTGACCAGGTTAAACTGGGTTCTCTGCAGCTGAACTTTGGT	1	0.000208424
TATATTTTTTACCCGGCTTAC_CTTGTTGCCGCTATTAATTTCGGTACTAGTACCTAT_GACGACGGTCATGTT	1	0.000208424
TATATTTTTTACCCGGCTTAC_CTTGTTGCCAGTATTAATTACGGTGCTATTACCAAT_GCTTACTACTACCGTCGTTACGTTATCAACGACCCGCATTAC	1	0.000208424
TATATTTTTTACCCGGCTTAC_CTTGTTGCCAGTATTAATGGTGGTGCTACTACCAAT_GTTCGTGACGTTATCTACGACCTGACTTCTTACACTTATCCG	1	0.000208424
TATATTTTTTACCCGGCTTAC_TTTGTTGCCGCTATTAATCTGGGTGGTATTACCAAT_GCTCGTGACTCTCCGCAGGGTGGTTACCGTATCTACTATCGT	1	0.000208424
TATATTTTTTACCCGGCTTAC_CTTGTTGCCACTATTGCTAACGGTACTAATACCTAT_GCTCTGTACGTTTACGACTACGTTCTTGCT	1	0.000208424
TATATTTTTTACCCGTACGAC_CTTGTTGCCGCTATTGATTTCGGTATAGTACCAAT_GCTACTGGTTGGGTTCCGGACGACCATTCT	1	0.000208424
TATATTTTTTACCCGGGTGGT_CTTGTTGCCAGTATTGGTCCGGGTAGTAATACCAAT_GGCTTACGACTACGGTCAGTCTTACACTTACGGTTACTTTTCT	1	0.000208424
TATATTTTTTACCCGGTTAAC_TTTTGCCGGTATCGATGAAGGTACTACTACCTAT_AAATGGTACCCGCTGACTCTGATCGGTCAGCTTGTT	1	0.000208424
TATATTTTTTACCCGGTTAAC_TTTGTTGCCAGTATTACTGACGGTACTACTACCTAT_GTTTACTCTTACGGTGCTCAGGAAGTTGACGACACTCTTACT	1	0.000208424
TATATTTTTTACCCGGTTAAC_CTTGTTGCCACTATTAGTGACGGTGGTACTACCTAT_GCTGACCCGGGTGACAAACTGCTGCATGAA	1	0.000208424
TATATTTTTTACCCGGGT_TTTGTTGCCGCTATTGCTTACGGTACTAATACCAAT_GTTCCGTCTGCTTTCTTCACTCGTCATGAA	1	0.000208424
TATATTTTTTACCCGGGTTTC_TTTGTTGCCACTATTACTAAAGGTGGTAATACCTAT_GTTTCTGTTGCTAAAGCTGGTCCGGACATCACTGGTCTTGCT	1	0.000208424
TATATTTTTTACCCGGGTTAC_TTTGTTGCCGCTATTAGTACTGGTACTAGTACCAAT_GTTTACAACGACTACTGGATCAACCTTTCT	1	0.000208424
TATATTTTTTACCCGGGTTCT_TTTGTTGCCGCTATTGGTTACGGTGGTACTACCTAT_GTTGGTTCTTACGGTCAGTACATCCTTTCT	1	0.000208424
TATATTTTTTACCCGGGTTCT_TTTGTTGCCGCTATTGATGTTGGTACTACTACCAAT_GCTAACACTTGGCATCTGTCTTACGGTTACGACGTTTTTTCT	1	0.000208424
TATATTTTTTACCCGGGTTCT_TTGTTGCCACTATTGGTCCGGGTGCTACTACCAAT_GTTGTTTGGTGGGACTACTACGTTTACGCTGCTTATTTC	1	0.000208424
TATATTTTTTACCCGGGTTCT_CTTGTTGCCAGTATTGGTGCTGGTGCTAGTACCAAT_GTTAACCCGGACTTCGGTTACGACGGTAAAGGTGACTATACT	1	0.000208424
TATATTTTTTACCCGGGTTCT_CTTGTTGCCAGTATTGGTGACGGTACTATTACCAAT_GTTTACCCGCGTCAGTACCGCGGTCCGACTTACTCTTATGGT	1	0.000208424
TATATTTTTTACCCGGGTTCT_CTTGTTGCCAGTATTACTTACGGTACTACCTAT_GCTTCTGACTCTTCTTCTCAGTACCGTACTTACTACTATTAC	1	0.000208424
TATATTTTTTACCCGGGTTAC_TTTGTTGCCGGTATTGGTCGTGGTAGTAATACCAAT_GCTGACTACGACCAGACTCCGCTGCTTCAT	1	0.000208424
TATATTTTTTACCCGGGTTAC_TTTGTTGCCGGTATTAGTAACGGTGCTAGTACCTAT_GCTTACTGGCCGTCGGTTACCGTCTTTCT	1	0.000208424
TATATTTTTTACCCGGGTTAC_TTTGTTGCCGGTATTACTCGTGGTGCTACTACCTAT_GCTGACCAGGACATCCCGTACGGTCTTGAC	1	0.000208424
TATATTTTTTACCCGGGTTAC_TTTGTTGCCGGTATTAATGACGGTACTAGTACCAAT_GTTTACTACGGTCTGGACTACTACTTTCTG	1	0.000208424
TATATTTTTTACCCGGGTTAC_TTTGTTGCCGCTATTGATACTGGTACTAATACATAT_GTTATCCTGCCGACTCCGTACGTTTATGAC	1	0.000208424
TATATTTTTTACCCGGGTGCT_TTTGTTGCCGCTATTAGTTCTGGTAGTAGTACCAAT_GTTACTCCGGCTGCTCGTGACGTTTACTCTGTTACTCTTGTT	1	0.000208424
TATATTTTTTACCCGTACATC_TTTGTTGCCACTATTAGTTACGGTACTACTACCAAT_GCTTACTGGACTGCTTACCAGGCTCGTTCTACGTTTTTACT	1	0.000208424
TATATTTTTTACCCGGCTGTT_TTTGTTGCCGGTATTACTTTCGGTGCTATTACCTAT_GTTGGTGGTGACCTGTACCGTGCTGACACTTCCGCGTTATCGT	1	0.000208424
TATATTTTTTACCCGGCTGTT_TTTGTTGCCAGTATTAATTCTGGTGGTAATACCAAT_GTTTACGACATCCCGTACTCACTTGGTACTACATCTTTTCT	1	0.000208424
TATATTTTTTACCCGGGTCCG_GTTGTTGCCGGTATTAATTGGGGTGGTACTACCTAT_GTTTACTACACTTCTTCTACTGCTTCTTACATCTCTCATGAA	1	0.000208424
TATATTTTTTACCCGGGTCCG_CTTGTTGCCGCTATTACTGAAGGTAGTACTACCTAT_GTTGGTCATGACCCGTACTACTACCATGCT	1	0.000208424
TATATTTTTTACCCGGGTCAT_CTTGTTGCCGGTATTAGTACTGGTGGTATTACCTAT_GCTGACTCTACTACACTATCTCTGAAATCGGTGACCATTAC	1	0.000208424
TATATTTTTTACCCGGGTCAT_CTTGTTGCCGCTATTGATTCTGGTGCTAGTACCTAT_GCTGACGCTCCGGAAGACTACGCTTACACTCCGCTTTGG	1	0.000208424
TATATTTTTTACCCGGGTCAT_CTTGTTGCCACTATTGCTGACGGTACTACTACCAAT_GTTTACGGTTACTCTCTGGACCCCCTTGAA	1	0.000208424
TATATTTTTTACCCGGGTCAG_CTTGTTGCCGGTATTGGTTACGGTGCTATTACCAAT_GCTGTTCCGGCTGGTTGGCTGTCTTACTTCAACTACCTTACT	1	0.000208424
TATATTTTTTACCCGGGTCAG_CTTGTTGCCACTATTGATCGTGGTGCTAATACCAAT_ACCGTTTCTATCGT	1	0.000208424
TATATTTTTTACCCGGGTATC_CTTGTTGCCGGTATTGCTTCTGGTGCTAGTACCTAT_GCTTCGT	1	0.000208424
TATATTTTTTACCCGGGTACT_TTTGTTGCCGGTATTGCTTGGGGTGGTATTACCAAT_GCTGGTGGTCTGCTGTGGTACGGTCTTCGT	1	0.000208424
TATATTTTTTACCCGGGTACT_TTTGTTGCCGGTATTGATTGGGGTAGTAGTACCTAT_GTTTTCGACGTTTCTCGTCCGGCTCTTGTT	1	0.000208424
TATATTTTTTACCCGGTTCCG_CTTGTTGCGGTATTGGTTACGGTGCTAATACCTAT_GTTTACCCGCAGTACAAAAACTCTCATACT	1	0.000208424
TATATTTTTTACCCGGTTCCG_TTTGTTGCCAGTATTGATAAAGGTGGTACTACCAAT_GTTCCGGACCATGGTCCGGGTGACGGTCCGACTATCCTTTAC	1	0.000208424
TATATTTTTTACCCGGTTCCG_TTTGTTGCCGGTATTGCTCTGGGTAGTACTACCAAT_GCTTGGGCTTACTTCGGTGGTGACCTTTCT	1	0.000208424
TATATTTTTTACCCGTACACT_TTTGTTGCCGGTATTGCTTCTGGTAGTACTACCTAT_GTTGTTTACGACACTCCGGACTTCTATCCG	1	0.000208424
TATATTTTTTACCCGTACCCG_CTTGTTGCCACTATTAGTTACGGTACTAGTACCTAT_GCTCAGTCTTACGACTACGGTGACCATACT	1	0.000208424
TATATTTTTTACCCGTACCAG_TTTGTTGCCGCTATTGCTTTCGGTGCTAGTACCTAT_GCTTTCCAGTGGCTGTACTCTTACAACTACTGGTCTTATGGT	1	0.000208424
TATATTTTTTACCCGTACATC_TTTGTTGCCGGTATTACTGGTGGTACTAGTACCAAT_GCTCCGTACGCTTACAACCCGCCGTCTTACGGTACTCTTGAC	1	0.000208424
TATATTTTTTACCCGGGTCGT_CTTGTTGCCGCTATTAATTCTGGTGCTAGTACCAAT_GTTGTTGCTCCGCCGTACTTCCGTTTTCCG	1	0.000208424
TATATTTTTTACCCGGCTGTT_TTTGTTGCCGCTATTAATCTGGGTACTAGTACCTAT_GCTTACGACTACGTTGACGGTGAATTTCCG	1	0.000208424
TATATTTTTTACCCGGGTACT_TTTGTTGCCAGTATTGGTCGTGGTGCTAGTACCAAT_GCTCCGTACTACACTGGTCTGACTCCGTGGTACTTTTAC	1	0.000208424
TATATTTTTTACCCGGGTCGT_TTTGTTGCCGCTATTGCTCTGGGTACTACTACCAAT_GTTACTTCTTACAACGACTACTACCTGTCTACTGGTTTGGT	1	0.000208424
TATATTTTTTACCCGGCTGTT_CTTGTTGCCGGTATTACTGTTGGTAGTTGTACCAAT_GCTCGTGACGACGGTAACGAATACGACTACAAACCGTATGCT	1	0.000208424
TATATTTTTTACCCGGCTGGT_TTTGTTGCCGCTATTGATGACGGTACTAGTACCTAT_GCTTCTTGGGCTTGTGCTGACTGGCATAAC	1	0.000208424
TATATTTTTTACCCGGCTGGT_GTACCAAT_GCTCTGGACACTTCTTCTCGTTCGTTGGTGTTTACCATGAC	1	0.000208424
TATATTTTTTACCCGGGTACT_CTTGTTGCCGGTATTGATCGTGGTAGTACTACCAAT_GTTCCGGGGGCTAACTACCTGTACCATTCT	1	0.000208424
TATATTTTTTACCCGGGTACT_TTTGTTGCCACTATTTATATCGGTGCTATTACCTAT_GCTTACTACGACGCTTACACTGCTTTTTGG	1	0.000208424
TATATTTTTTACCCGGGTGCT_TTTGTTGCCACTATTAATTAAGGTGCTAATACCTAT_GTTTGGTACGTTGGTATCCCGACTGGTACTGAATACCTTCCG	1	0.000208424
TATATTTTTTACCCGGGTCGT_TTTGTTGCCGCTATTGCTATCGGTGGTAATACCTAT_GTTCGTCGTTACCCGTACGACCAGCCGGCTTTCTACCTTTAC	1	0.000208424
TATATTTTTTACCCGGGTGCT_CTTGTTGCCGGTATTGGTGGTGGTGGTAATACCAAT_GTTCGTCCGTCTTCTTACGTTCCGTTTCTG	1	0.000208424
TATATTTTTTACCCGGGTGCT_CTTGTTGCCAGTATTAATGTTGGTACTAGTACCTAT_GTTGCTTACCAGGTTCCGTACGCTCATTGG	1	0.000208424
TATATTTTTTACCCGGGTGAC_TTTGTTGCCGCTATTAGTAACGGTACTAATACCTAT_GTTACTACTTCTTCTTACGGTGTTGCTTACTCGCTTATTAC	1	0.000208424
TATATTTTTTACCCGGGTGAC_TTTGTTGCCAGTATTGATCTGGGTGGTAATACCAAT_GTTTACGGTTCTGACGTTCTGCTGCATGAC	1	0.000208424
TATATTTTTTACCCGGGTGAC_CTTGTTGCCGGTATTACTGGTGGTGCTACTACCTAT_GCTGTTTCTGGGAAGTTCATACTCATTACTTCACTTTTGCT	1	0.000208424
TATATTTTTTACCCGGGTGAC_CTTGTTGCCGCTATTAGTCGTGGTGGTATTACCAAT_GCTTACGACCCGGACGACCAGATCTACGAAACTGCTTTTTCT	1	0.000208424
TATATTTTTTACCCGGGTGAC_CTTGTTGCCACTATTGATGACGGTGGTACTACCAAT_GTTAAAACTTACTCTGACCGTTACGGTTCTGGTGACCATTAC	1	0.000208424
TATATTTTTTACCCGGGTGAA_CTTGTTGCCAGTATTACTCCTGGTGCTATTACCAAT_GCTTCTATCTACAAAAAAACTTGGTCTCGTTACTGGCATAAA	1	0.000208424
TATATTTTTTACCCGGGTCTG_TTTGTTGCCGGTATTGATTGGGGTGGTATTACCTAT_GTTTACTTCGTTACTGAATACTCTGGTGGTTGGCTGTTTGGT	1	0.000208424
TATATTTTTTACCCGGGTCTG_TTTGTTGCCACATTAATTACGGTGCTAGTACCAAT_GTTCGTCGTTACCTGGTTCCGGACCTGACTGACGACTTTCCG	1	0.000208424
TATATTTTTTACCCGGGTCGT_TTTGTTGCCACTATTACTGGTGGTAGTACTACCAAT_GCTATCCCGGCTTCTCAGAACAACATCGGTGACGGTTTTCGT	1	0.000208424
TATATTTTTTCTGTTCATTCT_CTTGTTGCCGGTATTAGTCGTGGTAGTAGTACCAAT_GTTATCGTTCCGACTACTCAGGCTCATCGT	1	0.000208424
TATATTTTTTCTGGTGCTTCT_TTTGTTGCCGCTATTACTCGTGGTAGTACTACCAAT_GTTAAATTCGTTTACTACCCGACTTGGTCTCGTGAACTTGGT	1	0.000208424
TATATTTTTTCTGGTGCTTGG_CTTGTTGCCACTATTAATACTGGTACTAGTACCAAT_GTTGTTGACTACTACCAGTACGGTTACTACTACGAACATGAC	1	0.000208424
TATATTTTTTCTTACAACGAC_CTTGTTGCCGCTATTACTTCTGGTACTAATACCTAT_GTTGACCATGACGCTGAAGTTGTTTACCGTAACGAACATGGT	1	0.000208424
TATATTTTTTCTTACACTATC_CTTGTTGCCGGTATTGGTAACGGTACTAGTACCTAT_GCTCAGGACGACACTCCGATCTACCATGAC	1	0.000208424
TATATTTTTTCTTACAACTAC_CTTGTTGCCGCTATTGGTGTTGGTGGTACTACCTAT_GTTTCTCTGTACTGGCCGCCGTCTCATTGG	1	0.000208424
TATATTTTTTCTTACACTATC_CTTGTTGCCAGTATTACTGTTGGTAGTATTACCAAT_GCTATCCATCCGTCTTACCGTTCTCATCGT	1	0.000208424
TATATTTTTTCTTACACTACT_TTTGTTGCCGCTATTGATTCGGTGCTACTACCAAT_GTTACTGTTTCTTCTCTTACGCTCATCCG	1	0.000208424
TATATTTTTTCTTACACTAAC_TTTGTTGCCACTATTGCTTCGGTACTACTAACTAT_GCTAACTACGACTACTACGACCCGGACGGTTGGCATTAC	1	0.000208424
TATATTTTTTCTTACACTAAC_CTTGTTGCCGCTATTAGTGGTGGTACTATTACCAAT_GCTGCTCAGTACTTCGTTAACTCTTTAC	1	0.000208424
TATATTTTTTCTTACAACGAC_CTTGTTGCCAGTATTGCTGACGGTAGTAGTACCAAT_GCTTGGTTCGACCAGCTGGAACTGTATCAG	1	0.000208424
TATATTTTTTCTTACACGGGT_TTTGTTGCCAGTATTAGTCCGGGTGGTACTACCAAT_GCTTTCGTTGTTGACCTGGACTACCCGATCGACGACTATTCT	1	0.000208424
TATATTTTTTCTTACAACTTC_TTTGTTGCCACTATTGATAACGGTGGTATTACCTAT_GTTTCTGTTTCTGGTCGTGACCGTCATGTT	1	0.000208424
TATATTTTTTCTTACAACTTC_CTTGTTGCCACTATTGCTCTGGGTAGTACTACCTA_GTTCGTACTCTGCGTCCGACTACTTTTGCT	1	0.000208424
TATATTTTTTCTTACAACTCT_CTTGTTGCCCTATTAATAACGGTGCTAGTACCTAT_GTTCCGCTGCAGTCTCGTCGTTACTTTCGT	1	0.000208424
TATATTTTTTCTTACAACTAC_TTTGTTGCCGGTATTGGTATCGGTGGTAATACCTAT_GTTCCGTCTGACCGTCTTGGATCCTTGAC	1	0.000208424
TATATTTTTTCTTACAACTAC_TTTGTTGCCAGTATTGCTCATGGTGCTACTACCAAT_GTTTCTCGTCGTTACTACTACTGGAACCGTCAGTCTTATGTT	1	0.000208424
TATATTTTTTCTTACAACTAC_CTTGTTGCCGCTATTGGTGTTGGTGGTACTACCTAT_ATTTCTCTGTACTGGCCGCCGTCTCATTGG	1	0.000208424
TATATTTTTTCTTACAACGAC_CTTGTTGCCGGTATTGGTGTTGGTACTACTACCTAT_GCTGACGCTCGTGCTAACTCTGGTCATCAG	1	0.000208424
TATATTTTTTCTTACACCTGAA_CTTGTTGCCGGTATTACTATCGGTGGTAATACCTAT_GTTTACACTGGTTACGCTTACACTTCTGGTAAACCGTATCCG	1	0.000208424
TATATTTTTTCTTACAAACGT_CTTGTTGCCGCTATTGGTAACGGTGCTACTACCAAT_GTTAACTACTTCTGGGGTTTCCATTACTACTACCATTTTAA	1	0.000208424
TATATTTTTTCTTACAAAGAC_CTTGTTGCCACTATTGCTGACGGTGCTAATACCAAT_GCTTTCGCTGACTACCTGACTTACAACGACAAAGACCATCAG	1	0.000208424
TATATTTTTTCTTACAAAGAC_TTTGTTGCCAGTATTAGTCAGGGTACTACTACCAAT_GTTGACGACCGTTGGGGTTTCCGTGGTACTTCTAACCATCCG	1	0.000208424
TATATTTTTTCTTACAACATC_TTTGTTGCCACTATTGGTCGTGGTAGTATTACCAAT_GCTATCTACTCTACGACATCGTTGACGAAGCTAACCTTAAC	1	0.000208424
TATATTTTTTCTTACAACATC_CTTGTTGCCGGTATTGGTATCGGTGCTAGTACCAAT_GTTGCTACTACTCGTTACACTTCTCTTTAC	1	0.000208424
TATATTTTTTCTTACAACACT_TTTGTTGCCGGTATTGCTACTGGTACTACTACCAAT_GCTACTGGTACTGCTGCTTCTGACTACCGTTACGTTTATTTC	1	0.000208424
TATATTTTTTCTTACAACACT_TTTGTTGCCGCTATTGGTTTCGGTGCTAATACCTAT_GCTTCTTTCGGTCCGTACGACCCGGCTTACGCTTACCATTCT	1	0.000208424
TATATTTTTTCTTACAACACT_TTTGTTGCCACTATTGATCGTGGTGCTACTACTAT_GCTACTAACGTTCGTCCGGAATCTTTGCT	1	0.000208424
TATATTTTTTCTTACAACACT_TTTGTTGCCACTATTGATCGTGGTGCTACTACCTAT_GCTACTAACGTTCGTCCGGAATCTTTGCT	1	0.000208424
TATATTTTTTCTTACAACACT_CTTGTTGCCACTATTGATTCTGGTACTACTACCAAT_GTTGACCCGTACATCCGTGCTTACCGTTGGTACCGTTATACT	1	0.000208424
TATATTTTTTCTTACAACAAA_TTTGTTGCCGCTATTGGTATCGGTACTAGTACCTAT_GTTTACTACGTTGGTCCGGACCCGCATTCT	1	0.000208424
TATATTTTTTCTTACAACGAC_CTTGTTGCCAGTATTGGTGTTGGTGGTAGTACCTAT_GCTGAAATCCAGCTGGAACATAACTATGGT	1	0.000208424
TATATTTTTTCTTACAACAAA_TTTGTTGCCAGTATTAGTCATGGTGGTACTACCTAT_GTTCGTGTTTCTCCGGACGACACTCTTGAA	1	0.000208424
TATATTTTTTCTTACAAA_CTTGTTGCCACTATTAGTTCTGGTGGTAATACCAAT_GTTTCTGGTACTCCGTACGAAGTT	1	0.000208424
TATATTTTTTCTTACAAATTC_TTTGTTGCCGCTATTAGTCGTGGTAGTACTACCTAT_GTTGAAAACCTGGCTTACACTTACCTTTAC	1	0.000208424
TATATTTTTTCTTACAAATAC_TTTGTTGCCAGTATTGGTGGTGGTGCTAGTACCAAT_GCTACTCGTGTTGCTCCGTCCGTACTTCTGGTCTGTATGGT	1	0.000208424
TATATTTTTTCTTACAAATAC_CTTGTTGCCGCTATTGGTGGTGGTAGTATTACCTAT_GCGCTGGTGTTTACGACGTTCATTACTACGAACATCCG	1	0.000208424
TATATTTTTTCTTACAAAGGT_CTTGTTGCCGCTATTACTTCGGTGCTACTACCTAT_GCTTACACTCGTTGGGCTTACGACTATTCT	1	0.000208424
TATATTTTTTCTTACAAAGCT_TTTGTTGCCACTATTAATGTTGGTGCTAATACCAAT_GCTCTGTACATCGCTATCTCTGTTCATTGG	1	0.000208424
TATATTTTTTCTTACAAAGAC_TTTGTTGCCAGTATTGGTAACGGTAGTATTACCTAT_GCTCATTCTACTGGTTACTACCCGGACGCTTCGAACATGCT	1	0.000208424
TATATTTTTTCTTACAACTAC_CTTGTTGCCGCTATTAATGGTGGTGGTACTACCAAT_GCTTACTACGACGACCCGTTCTACCTTTCT	1	0.000208424
TATATTTTTTCTTACAACGTT_TTTGTTGCCGCTATTACTCCGGGTACTAGTACCTAT_GCTGGTTACGTTCATAAACGTTGGCGTTACCGTGTTCATGGT	1	0.000208424
TATATTTTTTCTTACAACGTT_CTTGTTGCCGCTATTACTTACGGTAGTAATACCTAT_GTTGGTTCTTGGCTGTACGTTCTGTACCGTGACTTCCTTCGT	1	0.000208424
TATATTTTTTCTTACAACGGT_TTTGTTGCCACTATTGGTGCTGGTGCTATTACCTAT_GCTGGTGCTGAATACGGTGTTTTCCATGGT	1	0.000208424
TATATTTTTTCTTACCAGGGT_TTTGTTGCCAGTATTGGTGGTGGTACTAGTACCAAT_GCTTACGAAGCTTCTACTCTGTGGCATGAC	1	0.000208424
TATATTTTTTCTTACCAGGGT_CTTGTTGCCGGTATTGATTACGGTAGTAATACCTAT_GCTCCGTTCTACTACGGTTGGTACATCTACTCTCAGCATGAC	1	0.000208424
TATATTTTTTCTTACCAGTCT_CTTGTTGCCGGTATTGGTGTTGGTGCTATTACCAAT_GCTTACTGGGGTACTGGTGAAGTTTTCCCGGTTGGTCTTTAC	1	0.000208424
TATATTTTTTCTTACCAGGGT_CTTGTTGCCGCTATTGATGGTGGTGCTAGTACCAAT_GTTGCTAACTACTCTGTTCGTCCGCGTATCACTGACAAACGTCCGTACCATGCT	1	0.000208424
TATATTTTTTCTTACCAGGCT_TTTGTTGCCTATTGATGAAGGTACTAGTACCAAT_GTTGACCCGACTACTCCGTACCGTCATACT	1	0.000208424
TATATTTTTTCTTACCAGGAC_TTTGTTGCCGGTATTACTCTGGGTGCTACTACCAAT_GTTCTGGGTTACTACTACTGGGCTCTTGTT	1	0.000208424
TATATTTTTTCTTACCAGGAC_TTTGTTGCCGGTATTAATGACGGTACTAGTACCAAT_GTTCGTTACCCGTGGAAATCTACTCTTATC	1	0.000208424
TATATTTTTTCTTACCAGGAC_TTTGTTGCCGCTATTGGTTGGGGTGGTACTACCAAT_GTTGGTGCTAACTACCGTCCGGTTCTTGCT	1	0.000208424
TATATTTTTTCTTACCAGGAC_TTTGTTGCCAGTATTGGTTACGGTGGTAGTACCAAT_GCTTGGCCGGGTCGTGTTAACTACCATCGT	1	0.000208424
TATATTTTTTCTTACCAGGAC_TTTGTTGCCACTATTAGTGAAGGTAGTATTACCAAT_GCTTGGGACGAAGGTGACCGTTCTTACGTTCCGCCGTTTTAC	1	0.000208424
TATATTTTTTCTTACCAGGAC_CTTGTTGCCGGTATTACTGAAGGTAGTATTACCTAT_GTTGCTCCGGGTTGGCATTCTCGTTTCCGTGAATACCATTCT	1	0.000208424
TATATTTTTTCTTACCAGGAC_CTTGTTGCCGCTATTAGTTTCGGTGCTAGTACCAAT_GCTTACGAAGTTCATATCGGTTCTTTTGCT	1	0.000208424
TATATTTTTTCTTACCAGGAC_CTTGTTGCCACTATTGGTTACGGTACTAGTACCAAT_GTTGTTGACTACGGTACTATCTCTGTTACTTCTCTGCATACT	1	0.000208424
TATATTTTTTCTTACCAGCTG_TTTGTTGCCGGTATTGGTTCTGGTAGTAGTACCAAT_GCGTTCCCGACTGCTGACACTCCGGACGCTCCGCGTCATAAA	1	0.000208424
TATATTTTTTCTTACCAGTCT_CTTGTTGCCGCTATTGCTTACGGTAGTAGTACCAAT_GCTGGTTACGACGACTACTGGCGTGGTGGTACTTACCATTTC	1	0.000208424
TATATTTTTTCTTACCAGTCT_TTTGTTGCCGCTATTAATGGTGGTACTATTACCAAT_GCTAAAAACTCTCGTGACCTGCGTTTTTAC	1	0.000208424
TATATTTTTTCTTACACTTAC_TTTGTTGCCACTATTGGTCCGGGTGGTATTACCAAT_GTTCAGATCAACTTCCGTTACCGTCTTGTT	1	0.000208424
TATATTTTTTCTTACCAGGTT_CTTGTTGCCACTATTGATCCGGGTAGTATTACCAAT_GTTGCTCATGGTGACTCTTCTCGTACTCCGTGGGACCTTACT	1	0.000208424
TATATTTTTTCTTACAACCCGTAC_CTTGTTGCCAGTATTACTATCGGTGCTACTACCAAT_GTTTCTACTGGTTACCTGTACGCTCTTGAC	1	0.000208424
TATATTTTTTCTTACCAGGTT_CTTGTTGCCACTATTGCTAACGGTAGTAGTACCAAT_GCTGGTGACATCGACGACTACTACGACTACACTTTCCTTGAC	1	0.000208424
TATATTTTTTCTTACCAGTAC_CTTGTTGCCAGTATTGATTACGGTGCTAGTACCAAT_GCTCTGTCTACTTTCTACGACGACCATGTT	1	0.000208424
TATATTTTTTCTTACAACGGT_CTTGTTGCCAGTATTGATCATGGTAGTAGTACCTAT_GCTGGTGACCCGGTTCGTGGTACTCTTTAC	1	0.000208424
TATATTTTTTCTTACAACGGT_CTTGTTGCCACTATTGATAAAGGTGGTAATACCTAT_GTTATCTGGTACTACACTCGTGACCTTGTT	1	0.000208424
TATATTTTTTCTTACAACGAC_TTTGTTGCCGGTATTACTTACGGTGGTAATACCAAT_GCTACTCTGGGTGACTGGGCTGGTTTTGAC	1	0.000208424
TATATTTTTTCTTACAACGAC_TTTGTTGCCGGTATTACTCCGGGTGGTAATACCAAT_GCTTACAACTCTTACAAACTGACTGGTTACGTTACTCATTAC	1	0.000208424
TATATTTTTTCTTACAACGAC_TTTGTTGCCGGTATTACTAACGGTGGTAATACCAAT_GCGTTCAGGGTGACTGGGTTACTCGTGACGTTGTTTTTGGT	1	0.000208424
TATATTTTTTCTTACAACGAC_TTTGTTGCCGGTATGCTAACGGTGGTAATACCAAT_GCTTCTTACGTTTACTCTTACGACCAGGTTTGGTATCAT	1	0.000208424
TATATTTTTTCTTACAACGAC_TTTGTTGCCACTATTGCTGGTGGTAGTAATACCTAT_GTTCGTGCTTGGGACTACATCCTGTTTTAC	1	0.000208424
TATATTTTTTCTTACACTTAC_CTTGTTGCCGGTATTGATTGGGGTACTAGTACCTAT_GCTGGTCTGACTCGTTCTTACGGTCATTTC	1	0.000208424
TATATTTTTTCTTACACTTAC_CTTGTTGCCGGTATTGCTCCGGGTACTAATACCAAT_GCTGCTGAACTGGTTCCGTACATCGGTTTTGTT	1	0.000208424
TATATTTTTTCTTACACTTAC_TTTGTTGCCACTATTGCTGACGGTACTAGTACCTAT_GTTGTTACTCTGGCTGACGAATACCCGACTATCCAGCATGTT	1	0.000208424
TATATTTTTTCTTACCAGGGT_TTTGTTGCCAGTATTGCTGACGGTACTAGTACCAAT_GTTGCTATCTACGGTAACCTGGGTCATGGT	1	0.000208424
TATATTTTTTCTTACCAGTAC_TTTGTTGCCGGTATTGGTTACGGTACTACTACC_GTTGGTAACTCTGACTACTACAGTCTTCAG	1	0.000208424
TATATTTTTTCTTACCAGTAC_TTTGTTGCCGCTATTGCTTACGGTGGTAGTACCTAT_GTTAACACTTACTCTCTGTGGACTCATTCT	1	0.000208424
TATATTTTTTCTTACCAGTAC_TTTGTTGCCGCTATTAGTTACGGTGGTATTACCAAT_GTTGACTCTGGTGACCCGATCGAACTTGGT	1	0.000208424
TATATTTTTTCTTACCAGTAC_CTTGTTGCCGGTATTGCTTACGGTACTAATACCAAT_GCTTCTTCTTACTACTACTCTTTCTATGAC	1	0.000208424
TATATTTTTTCTTACCAGTAC_CTTGTTGCCGGTATTAATTACGGTACTACTACCAAT_GTTCCGCCGGCTAACCGTTACCCGCTTGCT	1	0.000208424
TATATTTTTTCTTACCAGTAC_CTTGTTGCCGGTATTAATCTGGGTGCTAATACCTAT_GTTAAACTGGCTTCTCCGTACGACTTTTAC	1	0.000208424
TATATTTTTTCTTACCAGTAC_CTTGTTGCCACTATTAATGGTGGTACTACTACCAAT_GTTTACGCTGTTTCTTACGGTACTGAATACTACGACTTTTAC	1	0.000208424
TATATTTTTTCTTACAACCGT_TTTGTTGCCACTATTGGTGGTGGTGGTAGTACCAAT_GTTACTAAATACGACCCGCTGGGTAACGACAACTACTATCTG	1	0.000208424
TATATTTTTTCTTACAACGAA_TTTGTTGCCACTATTACTGTTGGTGCTACTACCTAT_GCTCCGGTTGTTGGTATCTACCCGCTTTCT	1	0.000208424
TATATTTTTTCTTACAACGAA_TTTGTTGCCACTATTGATTGGGGTAGTACTACCAAT_GCTCCGTCTATCTCGGTTGGCGTTATGTT	1	0.000208424
TATATTTTTTCTTACCATTGG_TTTGTTGCCAGTATTGCTATCGGTGGTAGTACCTAT_GCTGCTGACCTGACTTTACCGTCATTTTGAC	1	0.000208424
TATATTTTTTCTTACCATTCT_TTTGTTGCCGGTATTGCTTACGGTAGTAATACAAT_GCTTTCGGTCGTGACATCACTGTTTCTGACGACCATCTTCCG	1	0.000208424
TATATTTTTTCTTACACTGAA_TTTGTTGCCGCTATTGGTTTCGGTACTACTACCAAT_GCTGACGGTGGTGCTTACAAACGTTTCCG	1	0.000208424
TATATTTTTTCTTACACTGAC_TTTGTTGCCAGTATTGGTGGTGGTGGTAGTACCTAT_GTTGCTTACTACAAATCTGAACCGGGTGGTGACTACTATTAC	1	0.000208424
TATATTTTTTCTTACACTGAC_TTTGTTGCCAGTATTGGTGCTGGTGCTATTACCAAT_GTTGACGGTATCGTTTACCTGGAACGTAACTACTACCTTTCT	1	0.000208424
TATATTTTTTCTTACACTGAC_TTTGTTGCCAGTATTAATTACGGTAGTAGTACCAAT_GCTCTGGACGTTCCGCGTTCTGGTTTTTCT	1	0.000208424
TATATTTTTTCTTACACTGAC_TTTGTTGCCAGTATTAATGCTGGTGCTAATACCTAT_GCTTCTCATCATCATGCTGACCTGCATGAC	1	0.000208424
TATATTTTTTCTTACACTGAC_TTTGTTGCCACTATTAGTTCGGTGCTAATACCAAT_GCTGGTACTCCGTACTACAACTCTCTTGAC	1	0.000208424
TATATTTTTTCTTACACTGAC_CTTGTTGCCGGTATTGGTGACGGTACTAATACCAAT_GTTCATCGTGTTAACTCTCGTGACGGTGTTGGTGGTTATGGT	1	0.000208424
TATATTTTTTCTTACACTGAC_CTTGTTGCCGCTATTACTGGTGGTACTAGTACCTAT_GCTGGTTACCGTGGTTCTGTTCCGCTTATC	1	0.000208424
TATATTTTTTCTTACACTGAC_CTTGTTGCCAGTATTACTACTGGTGCTAATACCTAT_GCTACTCCGCATGACAAACCGAAACATTAC	1	0.000208424
TATATTTTTTCTTACACTGAC_CTTGTTGCCACTATTGCTTTCGGTACTACTACCAAT_GTTGACGAACGTGACTTCCTGCTGGCTTACGTTATCTATTGG	1	0.000208424
TATATTTTTTCTTACACTGAC_CTTGTTGCCACTATTGATTACGGTGGTAGTACCTAT_GTTTACGACCTGTCTACTGGTTCTGACACTACTGGTTATTGG	1	0.000208424
TATATTTTTTCTTACACTGACTAC_TTTGTTGCCGCTATTGCTAACGGTAGTACTACCTAT_GTTTCATCACTCTGGGTGGTTCTCATGGT	1	0.000208424
TATATTTTTTCTTACACTGAA_TTTGTTGCCACTATTAGTGTTGGTAGTAGTACCAAT_GTTTCTACTCCGCCGTGGGTTGGTCATTAC	1	0.000208424
TATATTTTTTCTTACACTGAC_TTTGTTGCCGGTATTACTCAGGGTGGTAATACCTAT_GCTGGTGACTACGAAGGTGGTGGTCATGCT	1	0.000208424
TATATTTTTTCTTACACTGAA_TTTGTTGCCACTATTAGTAACGGTAGTACTACCAAT_GTTTACGCTACTGTTGCTGACGACCCGCCGCGTTACCTTATC	1	0.000208424
TATATTTTTTCTTACCAT_TTTGTTGCCACTATTAGTACTGGTACTACTACCAAT_GCTACTCAGCAGTACATCCGTCTTGAA	1	0.000208424
TATATTTTTTCTTACACTCTG_CTTGTTGCCGCTATTGGTGAAGGTGGTAGTACCTAT_GTTCTGTACACTGCTTACGCTCTGGATGACTACACTCTTATC	1	0.000208424
TATATTTTTTCTTACCGTTCT_CTTGTTGCCACTATTAGTGGTGGTGCTATTACCAAT_GTTGACGGTGACGTTGTTTACGTTATCCATGCTTACCATGCT	1	0.000208424
TATATTTTTTCTTACCGTTCT_CTTGTTGCCGCTATTGGTCCGGGTGGTACTACCAAT_GTTTACCAGTACCGTGACCGAACAGTTTATC	1	0.000208424
TATATTTTTTCTTACCTGACT_TTTGTTGCCGGTATTACTACTGGTGGTAGTACCAAT_GCTCGTTCTCTTACCAGCAGGTTCTTCGT	1	0.000208424
TATATTTTTTCTTACCTGACT_TTTGTTGCCGCTATTGGTCTGGGTAGTAATACCTAT_GTTTACACTCATTTCTCAACAACCTTCGT	1	0.000208424
TATATTTTTTCTTACCTGACT_CTTGTTGCCAGTATTAGTTACGGTACTAGTACCAAT_GCTATCTACTGGACTGCTTGGCCGTTTAAC	1	0.000208424
TATATTTTTTCTTACCTGACT_CTTGTTGCCAGTATTAATGCTGGTGCTAATACCAAT_GTTTCTCGTTACAACCTGGGTGAACAGATCGCTTACCTTTAC	1	0.000208424
TATATTTTTTCTTACCTGACT_CTTGTTGCCACTATTGCTTTCGGTACTACTACCAAT_GTTGGTGACTACCATCCGTACCTGTATATC	1	0.000208424
TATATTTTTTCTTACCTGAAC_CTTGTTGCCGGTATTAATTACGGTACTACTACCTAT_GTTAACAACGGTTCTGGTTTCATCCATGGT	1	0.000208424
TATATTTTTTCTTACCTGAAA_CTTGTTGCCAGTATTAATGCTGGTGCTAATACCAAT_GTGTTCAGGTTTACTACGACAAATACCCGTCTTACTATTAC	1	0.000208424
TATATTTTTTCTTACCTATAC_CTTGTTGCCAGTATTGATAAAGGTAGTAATACCAAT_GTTTTCGCTTGGAACGCTGACCCGTTGTGGGACAACTTTGGT	1	0.000208424
TATATTTTTTCTTACCGTTCT_CTTGTTGCCACTATTAGTGGTGGTGCTATTACCAAT_GTTGACGGGGACGTTGTTTACGTTATCCATGCTTACCATGCT	1	0.000208424
TATATTTTTTCTTACCTACGAA_CTTGTTGCCACTATTAATGCTGGTGGTAGTACCAAT_GTTTTCCGTGAAGGTTTCCAGGTTTCTTCTCGTCCTTTTCTG	1	0.000208424
TATATTTTTTCTTACCGT_TTTGTTGCCGCTATTAATAACGGTGCTATTACCAAT_GCTGCTGATCTATCTACCGTACTACTTCTGCTGGTTATTAC	1	0.000208424
TATATTTTTTCTTACCGT_TTTGTTGCCGCAATTAATTTCGGTGCTAAATACCAAT_GTTTACTGGGACGGTGGTGACGGTTATATC	1	0.000208424
TATATTTTTTCTTACCGT_TTTGTTGCCAGTATTACTCGTGGTAGTAGTACCAAT_GTTGAAACTACTACTCGTCAGGTTTACCTGCTGCGTTATCTG	1	0.000208424
TATATTTTTTCTTACCGT_CTTGTTGCCACTATTAATGCTGGTGGTAGTACCAAT_GTTAACCTGGACTACTCTGACGTTATCTACGTTGACTATTAC	1	0.000208424
TATATTTTTTCTTACCGTTTC_TTTGTTGCCGCTATTGGTCAGGGTGGTATTACCTAT_GCTGGTAACACTATCGCTGACTACTTTCCG	1	0.000208424
TATATTTTTTCTTACCGTTTC_TTTGTTGCCGCTATTGATTACGGTACTAATACCAAT_TTGACCGTCATGGT	1	0.000208424
TATATTTTTTCTTACCGTTCT_TTTGTTGCCGGTATTGGTAAAGGTACTAATACCTAT_GTTCTGTACTACGGTGCTTACGGTTGGCCGGGTACTTATGAC	1	0.000208424
TATATTTTTTCTTACCGTTCT_CTTGTTGCCGCTATTAGTGTTGGTGCTACTACCAAT_GTTGGTGACACTACTCCGGGTCATTACCTGAAACCGCATCGT	1	0.000208424
TATATTTTTTCTTACCATCGT_TTTGTTGCCGGTATTGATGCTGGTAGTAGTACCTAT_GCTGGTCGTACTGACGAAGGTTACTACCGTTCTGTTTATTCT	1	0.000208424
TATATTTTTTCTTACACTCTG_CTTGTTGCCAGTATTGCTGTTGGTAGTAGTACCAAT_GTTACTGCTTACCCGTACGACTCGAACT	1	0.000208424
TATATTTTTTCTTACACTCGT_TTTGTTGCCGGTATTGGTCATGGTGCTATTACCTAT_GTTGGTCCGTCTGACATCTCTCGTCATTAC	1	0.000208424
TATATTTTTTCTTACACTGTT_CTTGTTGCCACTATTAGTTACGGTAGTAATACCTAT_GTTGGTGACGAATACAACTACGACCTTTGG	1	0.000208424
TATATTTTTTCTTACACTGAC_TTTGTTGCCGGTATTGCTTCTGGTGCTATTACCAAT_TTGTTGACGGTGTTAACTCTGTTCTTGTT	1	0.000208424
TATATTTTTTCTTACACTGGT_TTTGTTGCCGGTATTGGTGGTGGTAGTACTACCAAT_GCTCAGTTCTCTGTTCCGGTTGTTCTGCAGCCGTCTTTTTAC	1	0.000208424
TATATTTTTTCTTACACTGGT_TTTGTTGCCAGTATTGGTCTGGGTGCTAATACCTAA_GTTCGTGTTTACGGTTCTTACCCGTTTTAC	1	0.000208424
TATATTTTTTCTTACACTGGT_CTTGTTGCCGGTATTAATCGTGGTAGTATTACCTAT_GCTCCGGACGGTGACTTCGCTCCGTATCCG	1	0.000208424
TATATTTTTTCTTACACTGGT_CTTGTTGCCGCTATTGGGTACTATTACCAAT_GCTGGTGACGCTTCTGGTGACCCGCGTCTGGGTTACTTTGCT	1	0.000208424
TATATTTTTTCTTACACTGGT_CTTGATGCCGGTATTAATCGTGGTAGTATTACCTAT_GCTCCGGACGGTGACTTCGCTCCGTATCCG	1	0.000208424
TATATTTTTTCTTACACTGCT_TTTGTTGCCACTATTAATCAGGGTAGTAGTACCAAT_GTTGGTCCGTACATCATCGCTACTTATGTT	1	0.000208424
TATATTTTTTCTTACACTGCT_TTTGTTGCCACTATTAATCAAGGTAGTAGTACCAAT_GTTGGTCCGTACATCATCGCTACTTATGTT	1	0.000208424
TATATTTTTTCTTACACTGCT_CTTGTTGCCGGTATTGGTGTTGGTGGTAGTACCAAT_GTTTACTCTTACATCCATACTTACTTTGTT	1	0.000208424
TATATTTTTTCTTACACTGCT_CTTGTTGCCGGTATTAGTTACGGTGGTAATACCTAT_GTTTTCGACTGGGACGGTGACTACTACCTCTTACGGTTATTAC	1	0.000208424
TATATTTTTTCTTACACTGCT_CTTGTTGCCAGTATTGGTAACGGTGCTAATACCTAT_GCTTTCCTGGCTCATACTGACCCGGTTCACAACGTTCATTAC	1	0.000208424
TATATTTTTTCTTACACTGCT_CTTGTTGCCACTATTGATTACGGTAGTAATACCAAT_GCTACTTGGCCGCGTAACCCGAAACTTTC	1	0.000208424
TATATTTTTTCTTACACTCAG_CTTGTTGCCACTATTGCTGTTGGTGCTACTACCTAT_GTTATCGTTGACTCTGTTCCGTCTCATTAC	1	0.000208424
TATATTTTTTCTTACACTATC_TTTGTTGCCGGTATTGATGACGGTAGTAATACCAAT_GCTTACTCTAAATCTGCTTACACTATCTACGTTAACCTTTTC	1	0.000208424
TATATTTTTTCTTACCATTCT_CTTGTTGCCGGTATTGCTTACGGTAGTATTACCTAT_GTTGTTGTTTACAAAAACACTCGTTTTCGT	1	0.000208424
TATATTTTTTCTTACAACAAC_TTTGTTGCCACTATTAATCGTGGTAGTAGTACCAAAT_GCTGACCCGGCTTCTACTGCTGTTTATGTT	1	0.000208424
TATATTTTTTCTTACACTGTT_TTTGTTGCCAGTATTACTGTTGGTACTACTACCAAT_GCTGACCCGGACTCTGCTGCTGCTTGGGACTACTATACT	1	0.000208424
TATATTTTTTCTTACACTCTG_CTTGTTGCCACTATTGGTTACAGTACTAGTACCAAT_GCTTACATCACTATCCAGGAAATCTATTTC	1	0.000208424
TATATTTTTTCTTACACTGTT_TTTGTTGCCAGTATTGATTGGGGTGGTATTACCAAT_GCTATCAACCCGGGTTTCGGTTTCCTTGGT	1	0.000208424
TATATTTTTTCTTACACTGTT_TTTGTTGCCAGTATTGCTTACGGTGGTAATACCTAT_GCTTACGCTGACTACTTCTCTGACCTTTAC	1	0.000208424
TATATTTTTTCTTACACTCGT_TTTGTTGCCGGTATTGCTATCGGTAGTACTACCAAT_GTTGTTCCGTACACTCGTTGGGTTTATGCT	1	0.000208424
TATATTTTTTCTTACACTCGT_TTTGTTGCCGGTATTAATTCTGGTAGTAATACCTAT_CGTTACCTTTCT	1	0.000208424
TATATTTTTTCTTACACTCCG_TTTGTTGCCAGTATTGATCTGGGTGCTAGTACCTAT_GCTATCGACTACCATATCGAACTGCAGGTTGGTATCCTTAAC	1	0.000208424
TATATTTTTTCTTACACTCAT_CTTGCCACTATTAATGCTGGTACTAATACCAAT_GTTGAAGACGTTGACGGTTACCTGTACCAGGCTGTTCATTAC	1	0.000208424
TATATTTTTTCTTACACTCAT_CTTGCCACTAATAATGCTGGTACTAATACCAAT_GTTGAAGACGTTGACGGTTACCTGTACCAGGCTGTTCATTAC	1	0.000208424
TATATTTTTTCTTACACTCAG_CTTGTTGCCGCTATTGGTGACGGTAGTACTACCTAT_GTTCCGGGTGCTGCTGCTCTGGCTACTGCTGGTGAACATGAA	1	0.000208424
TATATTTTTTCTTACACTGAC_TTTGTTGCCGCTATTAATGACGGTACTAATACCTAT_GTTGCTTTCTGGGTTTACCCGGCTTCTACTGACCTTCGT	1	0.000208424
TATATTTTTTCTTACACTGAC_TTTGTTGCCGGTATTACTTCTGGTGCTAATACCTAT_GTTTACTGGCCGATCGGTTACCCGGACCATGAC	1	0.000208424
TATATTTTTTCTTACACTCAGCTT_TTTGTTGCCAGTATTAGTGACGGGTGCTACTACCAAT_GTTTCTTACGTTGCTTCTTACTTCGTTGGTCAGTACCATACT	1	0.000208424
TATATTTTTTCTTACACTGTT_CTTGTTGCCAGTATTAATCTGGGTGGTAATACCTAT_GCTGGTTACACTTACATCGGTGTTGACGGTTCTTGGCATGTT	1	0.000208424
TATATTTTTTCTTACACTTAC_CTTGTTGCCGGTATTAGTTCTGGTGCTACTACCTAT_GTTGTTACTTACGGTGTTTTCTACTATGTT	1	0.000208424
TATATTTTTTCTTACACTTAC_CTTGTTGCCGCTATTGATTCTGGTACTAGTACATAT_GTTTACCGTGTGCCGTCTGACGACACTTGGGAAGCTTTTTCT	1	0.000208424
TATATTTTTTCTTACACTTAC_CTTGTTGCCAGTATTGCTGGTGGTGGTAGTACCAAT_GTTTACTACCCGCGTTACGTTCTGGGTACTTACTGGCATCGT	1	0.000208424
TATATTTTTTCTTACACTTAC_CTTGTTGCCAGTATTGATTCTGGTAGTACTACCAAT_GTTGGTTGGTACGACGGTTACTACCGTGACGCTGCTTATCGT	1	0.000208424
TATATTTTTTCTTACACTTAC_CTTGTTGCCACTATTGGTGAAGGTGGTAGTACCAAT_GTTACTTCTGACTACTACGTTGGTTATTAC	1	0.000208424
TATATTTTTTCTTACACTTAC_CTTGTTGCCACTATTGATATCGGTGCTATTACCAAT_GCTTACTGGGGTGTTGGTGGTACTCATTAC	1	0.000208424
TATATTTTTTCTTACACTTACTAC_CTTGTTGCCGGTATTAATGACGGTGGTATTACCTAT_GTTGGTCAGGAAGACCATGCTGACCTTGAC	1	0.000208424
TATATTTTTTCTTACACTGTT_TTTGTTGCCAGTATTGCTCAGGGTGCTACTACCTAT_GTTCTGCGTCAGCGTCAGATCCTGTATGGT	1	0.000208424
TATATTTTTTCTTACCATTCT_CTTGTTGCCGGTATTAGTGACGGTGGTACTACCTAT_GTTTACTACGGTGACGACTACCTGGACTCTTACGACGAACATACT	1	0.000208424
TATATTTTTTCTTACCATTCT_CTTGTTGCCAGTATTGGTTACGGTAGTACTACCTAT_GTTGACTACTCTGTTTTCGGTTACTTTACT	1	0.000208424
TATATTTTTTCTTACCATTAC_TTTGTTGCCACTATTGATGGTGGTGCTACTACCTAT_GCTCAGCTGTCTCGTTACGGTAACCATGAC	1	0.000208424
TATATTTTTTCTGGTCGTTAC_CTTGTTGCCGCTATTACTGGTGGTAGTACTACCAAT_GCTCGTCAGGACAAAGCTTCTGTTCTTGAC	1	0.000208424
TATATTTTTTCTGGTCCGTTC_CTTGTTGCCACTATTAATGACGGTACTAATACCAAT_GCTCATGAAGACACTCGTAAATACGACAACCAGTCTCATCTG	1	0.000208424
TATATTTTTTCTGGTCGTTGG_TTTGTTGCCGCTATTGATCCGGGTGGTAGTACCAAT_GTTCGTGGTGACGTTCCGCCGGGTGACCAGCATCCGCATCTG	1	0.000208424
TATATTTTTTCTGGTCTGCCG_TTTGTTGCCGGTATTGGTTACGGTGGTAATACCAAT_GCTTTCCGTCTGGACTACGTTTACTCTACTGCTGCTTTTTAC	1	0.000208424
TATATTTTTTCTGGTCTGACT_TTTGTTGCCGGTATTAGTCTGGGTGGTACTACCTAT_GTTGCTTACTTCAACGACTCTACCGTTCTCTGGACTATGAC	1	0.000208424
TATATTTTTTCTGGTCTGACT_CTTGTTGCCGGTATTACTTCTGGTACTACTACCAAT_GCTTCGTTCGTTACATCGCTCAGTTTTAC	1	0.000208424
TATATTTTTTCTGGTCTGACT_CTTGTTGCCAGTATTGATCTGGGTGGTAGTACCTAT_GCTGGTGTTAACCATTACGGTGGTCATTTC	1	0.000208424
TATATTTTTTCTGGTCTGAAT_CTTGTTGCCGGTATTGATCCGGGTACTAGTACCTAT_GCTGACAAATCTTACTGGACTTACCAGGCTCTGTTCTATGAA	1	0.000208424
TATATTTTTTCTGGTCTGAAC_CTTGTTGCCGGTATTGATTACGGTAGTAGTACCAAT_GCTTACTTCACTCAGCGTGGTTTCTATTAC	1	0.000208424
TATATTTTTTCTGGTCTGAAC_CTTGTTGCCGGTATTGATCCGGGTACTAGTACCTAT_GCTGACAAATCTTACTTGACTTACCAGGCTCTGTTCTATGAA	1	0.000208424
TATATTTTTTCTGGTCTGAAC_CTTGTTGCCAGTATTAATGGTGGTGGTATTACCAAT_GTGACTACTACAACTTCTACTCTTTTCTG	1	0.000208424
TATATTTTTTCTGGTCTACT_TTTGTTGCCGGTATTGGTTACGGTAGTACTACCAAT_GTTTACGACACTGGTTCTCGTGTTCATGTT	1	0.000208424
TATATTTTTTCTGGTCGTTTC_TTTGTTGCCGGTATTGGTGAAGGTGCTACTACCAAT_GCTCGTTGGTACTACGTTCGTTACCCGTTCCTGGCTTATTGG	1	0.000208424
TATATTTTTTCTGGTCGTTTC_TTTGTTGCCAGTATTGGTGACGGTACTAGTACCTAT_GCTCGTTACTACTCTCAGTACGTTCTTTAC	1	0.000208424
TATATTTTTTCTGGTCGTTGG_CTTGTTGCCTCTATTAGTCCGGGTGGTAGTACCTAT_GTTCGTTCTTCTAAATACCAGTACTATTCT	1	0.000208424
TATATTTTTTCTGGTCGTTAC_CTTGTTGCCGCTATTGCTAAAGGTGGTAATACCAAT_GTTACATCCTGGGTTACACTTACTACCGTGACGAACATCGT	1	0.000208424
TATATTTTTTCTGGTCGTTGG_CTTGTTGCCACTATTGATCGTGGTAGTAATACCTAT_GTTCAGGGTTCTGTTGACACTTCTCTTGT	1	0.000208424
TATATTTTTTCTGGTCGTGTT_CTTGTTGCCGGTATTAATGTTGGTGGTACTACCAAT_GCTCAGGAATGGGACGACCGTGCTATCCAGTTCGTTCATTCT	1	0.000208424
TATATTTTTTCTGGTCGTTGG_CTTGTTGCCACTATTAGTCCGGGTGGTAGTACCTAT_GTTCGTTCTTCTAAATACCAGTACTATTCT	1	0.000208424
TATATTTTTTCTGGTCGTAAA_CTTGTTGCCGGTATTGCTTACGGTACTAATACCTAT_GCTCGTGACTACTTCCAGGTTCATCGTGCTTCTTACCTTTAC	1	0.000208424
TATATTTTTTCTGGTCGTACT_TTTGTTGCCAGTATTGGTGGTGGTACTATTACCTAT_GTTTGGGGTTACTCGGTATCTACTATCCG	1	0.000208424
TATATTTTTTCTGGTCGTGGT_TTTGTTGCCACTATTGCTGGTGGTAGTACTACCAAT_GTTGCTTCTAACTTCAAATCTACTCT	1	0.000208424
TATATTTTTTCTGGTCGTGGT_CTTGTTGCCACTATTGATGACGGTGCTACTACCTAT_GCTGCTGTTCAGATCTACGGTTATTAC	1	0.000208424
TATATTTTTTCTGGTCGTGCT_CTTGTTGCCAGTATTAGTTACGGTGCTACTACCTAT_GTTTCTGCTGACTACTACAACGTTTACGCTGAAGGTTTTCCG	1	0.000208424
TATATTTTTTCTGGTCGTGAC_TTTGTTGCCGCTATTACTTCTGGTGGTAGTACCAAT_GCTTACGCTCAGTACGGTGTTTCTCTTTCT	1	0.000208424
TATATTTTTTCTGGTCGTGAC_TTTGTTGCCGCTATTAATGGTGGTACTACTACCTAT_GCTCCGGGTAAAACTTGGGTTGGTCATGGT	1	0.000208424
TATATTTTTTCTGGTCGTGAC_TTTGTTGCCAGTATTAGTCATGGTGGTACTACCAAT_GTTAACCGTGACGACTACTACACTTTTTAC	1	0.000208424
TATATTTTTTCTGGTCGTGAC_CTTGTTGCCACTATTGATGACGGTACTAGTACCAAT_GCTGACTACTCTGGTGGTGACCCGGGTACTGACGAACTTTAC	1	0.000208424
TATATTTTTTCTGGTCGTGAA_ATTGTTGCCACTATTGATGTTGGTAGTAATACCTAT_GTTGCTGGTGAATCTTTCCTGTACCATTAC	1	0.000208424
TATATTTTTTCTGGTCGTTAC_CTTGTTGCCACTATTGATTACGGTACTAATACCTAT_GCTTCTCCGTACTGGGGTTACTCTAAAGTTGACTGGCTTACT	1	0.000208424
TATATTTTTTCTGGTCGTCTG_CTTGTTGCCGCTATTACTTGGGGTGGTATTACCTAT_GCTTACGACTCTCCGTACGGTGACTACTCTGACGACTATCAG	1	0.000208424
TATATTTTTTCTGGTCGTCGT_TTTGTTGCCGGTATTACTGGTGGTGCTACTACCTAT_GCTATCGGTGGTTTCTTCGACCCGGCTGGTTTCTCTTATTAC	1	0.000208424
TATATTTTTTCTGGTCGTCGT_TTTGTTGCCACTATTGGTCTGGGTAGTAATACCAAT_GCTAACCTGACTCGTCATTCTACTGACGTTTTCGGTCATCAG	1	0.000208424
TATATTTTTTCTGGTCGTCGT_TTTGTTGCCACTATTGGTCAGGGTAGTACTACCAAT_GCTGCTTCTCGTTTCGACGACAACTTTGCT	1	0.000208424
TATATTTTTTCTGGTCGTCCG_TTTGTTGCCAGTATTAGTGGTGGTGCTACTACCAAT_GCTTACGACTACCGTAAATGGAAAGGTTCTACTCGTCATATC	1	0.000208424
TATATTTTTTCTGGTCGTCCG_CTTGTTGCCGCTATTGGTGACGGTGCTATTACCAAT_GCTTACACTACTTACTACTCTACCTTTCT	1	0.000208424
TATATTTTTTCTGGTCGTCAT_CTTGTTGCCACTATTACTAAAGGTAGTACTACCTAT_GTTCCGGACAACCATACTGACACTTGGCTGCCGTACCATCAG	1	0.000208424
TATATTTTTTCTGGTCGTACT_TTTGTTGCCGCTATTAATGACGGTACTAATACCAAT_GCTGACGTTAACCCGGACTGGGCTTATGGT	1	0.000208424
TATATTTTTTCTGGTCGTACT_CTTGTTGCCGCTATTAATTACGGTACTAATGACCAAT_GTTGTTTCTTACGTTTCGCTTACGACGACCCGTATCTG	1	0.000208424
TATATTTTTTCTGGTCGTGGT_TTTGTTGCCGGTATCGGTCGTGGTACTAGTACCTAT_GTTAACTACCTGCGTCTGGACCGTCCGCTGCCGCTTCGT	1	0.000208424
TATATTTTTTCTGGTCGTTC_CTTGTTGCCGGTATTAGTGTTGGTGCTATTACCAAT_GTTCTGGACCGTTACACTCCGCTGCATAAC	1	0.000208424
TATATTTTTTCTGGTCGTTCT_TTTGTTGCCACTATTGCTTACGTACTAATACCTAT_GCTTACCGTGCTATCGGTGAACAGCTTGAC	1	0.000208424
TATATTTTTTCTGGTCATGAC_CTTGTTGCCAGTATTAGTGCTGGTAGTACTACCTAT_GTTGCTGCTGACTAAGACGTTATCTACTTCTCTGAATATTAC	1	0.000208424
TATATTTTTTCTGGTCCGCAG_CTTGTTGCCAGTATTGCTAACGGTAGTACTACCTAT_GCTGCTTGGTCTGGTTACAACACTTATTCT	1	0.000208424
TATATTTTTTCTGGTCAGTTC_CTTTTGCCACTATTAGTAACGGTACTAATACCAAT_GCTTGGCGTCCGAACCCGTTCTACGAACAGGGTTCTCTTGGT	1	0.000208424
TATATTTTTTCTGGTCAGTGG_TTTGTTGCCAGTATTACTACTGGTGGTACTACCAAT_GCTGCTTGGGTTCATTGGTACGGTCCTGAC	1	0.000208424
TATATTTTTTCTGGTCAGTGG_TTTGTTGCCAGTATTACTACTGGTGGGACGACCAAT_GCTGCTTGGGTTCATTGGTACGGTCTTGAC	1	0.000208424
TATATTTTTTCTGGTCAGTCT_TTTGTTGCCAGTATTGGTTACGGTAGTATTACCTAT_GCTGTTCGTCAGGACTACGCTAAAGGTGGTGACTTCCATGAC	1	0.000208424
TATATTTTTTCTGGTCAGTAC_TTTGTTGCCGCTATTGCTAACGGTACTACTACCAAT_GTTTATCTG	1	0.000208424
TATATTTTTTCTGGTCAGTAC_TTTGTTGCCACTATTGGTAACGGTACTACTACCAAT_GCTGTTACTTACTACACTGACGGTTTTTAC	1	0.000208424
TATATTTTTTCTGGTCAGTAC_TTTGTTGCCACTATTACTAAAGGTGCTATTACCAAT_GCTACAACGACAACGACTGGCATCATTAC	1	0.000208424
TATATTTTTTCTGGTCAGTAC_CTTGTTGCCAGTATTGATTACGGCTATTACCAAT_GCTTCCGTCATGGTCGTACTAACGACCTGCTGGCTCATTCT	1	0.000208424
TATATTTTTTCTGGTCAGGCT_CTTGTTGCCGGTATTAGTTACGGTGGTAGTACCTAT_CGTGGTATCTCTTCTCATTTTGCT	1	0.000208424
TATATTTTTTCTGGTCAGGAC_TTTGTTGCCAGTGCTACTACCAAT_GCTGACTACCCGTACGGTGACGACTACTCTTACGCTCATCTG	1	0.000208424
TATATTTTTTCTGGTCAGGAC_CTTGTTGCCGGTATTAGTACTGGTGCTAGTACCAAT_GTTTACTACGACCTGGGTCAGGTTCATACT	1	0.000208424
TATATTTTTTCTGGTCCGATC_TTTGTTGCCACTATTAGTCCGGGTGGTACTACCAAT_GTTCGTACTGGTGACTCTGTTCCGTTTCTG	1	0.000208424
TATATTTTTTCTGGTCCGCAG_CTTGTTGCCGCTATTACTTCTGGTACTAGTACCAAT_GTTGAAGAAGACCTGTGGCGTTCTTTTAAC	1	0.000208424
TATATTTTTTCTGGTCCGTCT_TTTGTTGCCGGTATTAGTGCTGGTGGTACTACCTAT_GCTTCTTACTACTACGACATCTACCCGGGTGTTTACTATCCG	1	0.000208424
TATATTTTTTCTGGTCCGTAC_CTTGTTGCCGCTATTGGTACTGGTGCTAATACCAAT_GTTGCTGACGGTCCGTCACTTACTATGCT	1	0.000208424
TATATTTTTTCTGGTCATGCT_CTTGTTGCCGCTATTGATGGTGGTACTAATACCAAT_GTTACTGAATTCGGTTACACTGACCTGAACGACCATGCT	1	0.000208424
TATATTTTTTCTGGTCGTTC_CTTGTTGCCACTATTGATCCGGGTGCTAATACCAAT_GCTTACAACTCTTCTATCACTTACCTTGTT	1	0.000208424
TATATTTTTTCTGGTCATGCT_TTTGTTGCCAGTATTGCTGAAGGTGCTAATACCAAT_GTTTTCACTTGGGCTGCTGGTGGTTATACT	1	0.000208424
TATATTTTTTCTGGTCATTAC_CTTGTTGCCACTATTAATGCTGGTAGTAATACCAAT_GTTCCGGTTGCTTTCTACTCTTACTCTTACTTCGACTTTTGG	1	0.000208424
TATATTTTTTCTGGTCGTTCT_CTTGTTGCCACTATTAATGTTGGTGGTAGTACCTAT_GCTACTCCGATCTTCTACTGGCGTCATGTT	1	0.000208424
TATATTTTTTCTGGTCGTTAC_TTTGTTGCCGGTATTAGTTCTGGTAGTATTACCTAT_GCTACTAAACGTGAAACTAAAACTTATACT	1	0.000208424
TATATTTTTTCTGGTCGTTAC_TTTGTTGCCGCTATTGATCTGGGTGGTATTACCTAT_GCTCTGTACTCTGTTTGGTCTGCTGACTGGTACACTTATGCT	1	0.000208424
TATATTTTTTCTGGTCGTTAC_TTTGTTGCCAGTATTACTAACGGTGGTAGTACCAAT_GTTGGTCGTACTTACGTTGGTTACCGTCATAAAGACCATTCT	1	0.000208424
TATATTTTTTCTGGTCGTTAC_TTTGTTGCCACTATTGACGGTAGTAGTACCTAT_GTTTACGACTACCGTGGTATCGCTTTTGAC	1	0.000208424
TATATTTTTTCTGGTCGTTAC_TTTGTTGCCACTATTAGTGTTGGTACTATTACCAAT_GTTTCTTCTTACGACCCGGTTTACATCTACTTCCCGCATGTT	1	0.000208424
TATATTTTTTCTGGTCCG_CTTGTTGCCGGTATTACTTACGTACTACTACCAAT_GCTGTTGACTCTTCTTACGTTGAAGGTTCTCGTAAATTTACT	1	0.000208424
TATATTTTTTCTGGTCCGTCT_TTTGTTGCCGGTATTGATCTGGGTACTATTACCTAT_GTTTCCATGGTTTCTACCCGGGTTATGAC	1	0.000208424
TATATTTTTTCTGGTCTGCGT_CTTGTTGCCGGTATTGATCCGGGTGGTAGTACCAAT_GTTTTCCCGTACTACGAAGACCTGCATGGT	1	0.000208424
TATATTTTTTCTGGTCATGAC_CTTGTTGCCGCTATTGCTGACGGTAGTACTACCAAT_GTTGGTTACACTATCCAGCCGCGTTATCCG	1	0.000208424
TATATTTTTTCTGGTCCGACT_TTTGTTGCCGGTATTAATTGGGTAT_GCTTACTCCGTGCTACTGTTTCTATTAC	1	0.000208424
TATATTTTTTCTGGTCCGACT_TTTCCGGTATTAATAACGGTGGTACTACCAAT_GCTGACTCTGACTACACTGTTCCGCATCTG	1	0.000208424
TATATTTTTTCTGGTCCGACT_CTTGTTGCCGCTATTACTCAGGGTGGTATTACCAAT_GCTGACTACTACGGTCCGCAGGGTTATGTT	1	0.000208424
TATATTTTTTCTGGTCCGAAC_CTTGTTGCCGCTATTACTTACGGTAGTATTACCAAT_GTTGGTCCGAACCATGAAGTTCGTATCTCTGGTAACCTTAAC	1	0.000208424
TATATTTTTTCTGGTCATTCT_TTTGTTGCCACTATTGATCCGGGTAGTACTACCAAT_GTTGACACTGGTGCTATCCCGCATTATCTG	1	0.000208424
TATATTTTTTCTGGTCATTAC_TTTGTTGCCAGTATTGGTTGTGGTAGTAATACCAAT_GTTACTCTGTACGACCGTTTCGACTACGACGGTGAACTTGAA	1	0.000208424
TATATTTTTTCTGGTCATTAC_TTTGTTGCCAGTATTGGTGGTGGTAGTAATACCAAT_GTTACTCTGTACGACCGTTTCGACTACGACGGTGAACTTGAA	1	0.000208424
TATATTTTTTCTGGTCATGGT_TTTGTTGCCGCTATTGGTGACGGTAGTACTACCTAT_GCTTCTGAACTGACTATCTACGACTATTCT	1	0.000208424
TATATTTTTTCTTACCTGCAG_CTTGTTGCCACTATTGGTGGTGGTGCTAATACCAAT_GCTTACAACGTTTCTAACGCTGACCATACT	1	0.000208424
TATATTTTTTCTGGTCGTGGT_TTTGTTGGTAACGGTGATACTACCAAT_GCTTACTACATATACATCGACTTCTCTTCTAAATCTCTTAAC	1	0.000208424
TATATTTTTTCTGGTCGTGTT_CTTGTTGCCAGTATTAGTTACGGTGGTACTACCTAT_GCTGAATACTCTCATGTTGCCTTAA	1	0.000208424
TATATTTTTTCTTACCAGCGT_CTTGTTGCCAGTATTACTGCTGGTGCTATTACCTAT_GCTACTCAGACTCTGCTGTTCGGTCATCTG	1	0.000208424
TATATTTTTTCTTACCAGATC_TTTGTTGCCGGTATTAGTTCTGGTAGTAGTAACCAA_GCTCTGTACGTTTGGTCTGGTAAAATCCTTCCG	1	0.000208424
TATATTTTTTCTTACCAGATC_TTTGTTGCCAGTATTGCTCCGGGTACTAATACCTAT_GCTCTGTACCGTGTTGGTGCTATCTATTAC	1	0.000208424
TATATTTTTTCTTACACT_CTTGTTGCCGGTATTACTTGGGGTAGTATTACCAAT_GTTACTTACCTGTACGGTTGGTACGTTTACCATACTCATCCG	1	0.000208424
TATATTTTTTCTTACATCGAA_CTTGTTGCCGGTATTAGTCTGGGTGGTATTACCTAT_GCTTACAACATCTACGGTTCTAACCTGCAGCGTTGGCTTGCT	1	0.000208424
TATATTTTTTCTTACATCCTG_TTTGTTGCCACTATTGCTCTGGGTAGTACTACCAAT_GTTTCTGACGAATTCCAGCTGTTCGCTGACTCTCCGTATTCT	1	0.000208424
TATATTTTTTCTTACATCCGT_CTTGTTGCCGGTATTAATCTGGGTGCTAGTACCAAT_GCTCAGCGTTACCAGGGTACTTTCTACGCTGCTTTCCATTTC	1	0.000208424
TATATTTTTTCTTACATCCCG_CTTGTTGCCGGTATTGCTTGGGGTGCTAATACCAAT_GTTGGTCTGCAGGAACCGGGTATCTATTAC	1	0.000208424
TATATTTTTTCTTACATCCCG_CTTGTTGCCACTATTGATCCGGGTACTACTACCTAT_GTTCGTCCGTACGACTACAACGGCGACGTTGACCGTTTTATC	1	0.000208424
TATATTTTTTCTTACATCCCG_CTTGTTGCCACTATTGATCCGGGTACTACTACCTAT_GTTCGTCCGTACGACTACAACGACGATGTTGACCGTTTTATC	1	0.000208424
TATATTTTTTCTTACATCATC_TTTGTTGCCGGTATTAGTTACGGTGGTAATACCTAT_GTTCCGGACGGTTACGCTTACTACCTTCCG	1	0.000208424
TATATTTTTTCTTACATCATC_CTTGTTGCCGGTATTGGTCATGGTGGTAATACCTAT_GTTGTTTCTGCTTACTACCTGGCTCTGTACCATTACTATCTG	1	0.000208424
TATATTTTTTCTTACATCACT_CTTGTTGTCGGTATTACTTCTGGTGGTACTACCAAT_GCTGTTGTTCAGCGTTACGTTCCGCTTTCT	1	0.000208424
TATATTTTTTCTTACATCAAC_TTTGTTGCCGGTATTGCTTTCGGTGGTAATACCAAT_GCTGCTGAATCTTACTGGGAAGTTCATGAA	1	0.000208424
TATATTTTTTCTTACACT_TTTGTTGCCGCTATTGATTACGTTGGTACTATTACCTAT_GCTTCTCCGAACGCTAACTACCCGTACGAAAACGGTCATGAC	1	0.000208424
TATATTTTTTCTTACACT_CTTGTTGCCGGTATTAATGACGGTGGTAATACCAAT_GCTCAGGACTGGGCTGGCCGGACTATCAT	1	0.000208424
TATATTTTTTCTTACCAGATC_TTTGTTGCCAGTATTACTTACGGTACTACTACCTAT_GTTTACATCAATCCGGGTACTATCTATTAC	1	0.000208424
TATATTTTTTCTTACCAGTTC_TTTGTTGCCGCTATTAGTCGTGGTGGTATTACCTAT_GCTCGTCAGACTTACCTGATCTACGAATGGTTCGGTCATCGT	1	0.000208424
TATATTTTTTCTTACACT_CTTGTTGCCAGTATTGCTACTGGTGCTAATACCTAT_GTTCGTCCCGTACGGTCCGGACCTTTAC	1	0.000208424
TATATTTTTTCTTACCAGTTC_TTTGTTGCCGCTATTGCTCGTGGTGGTAGTACCAAT_GCTTACTGGTCTCGTTACTACCAGTACCTGTACTACCTTACT	1	0.000208424
TATATTTTTTCTTACCATACT_TTTGTTGCCGCTATTGATTCTGGTGGTAATACCAAT_GCTGTTTACTCTTTACCTTACTCCGGACTACTCTGGTTATGAA	1	0.000208424
TATATTTTTTCTTACCATTAC_TTTGTTGCCACTATTACTGCTGGTAGTAATACCAAT_GCTTACTACGTTGTTGGTTACCCGGTTGCTTACCGGCTTCAT	1	0.000208424
TATATTTTTTCTTACCATTAC_CTTGTTGCCAGTATTAATTACGGTGGTATTACCTAT_GTTGACGTTTTCCGACCTGAACCAGTATGCT	1	0.000208424
TATATTTTTTCTTACCATGGT_TTTGTTGCCGGTATTACTGACGGTAGTAATACCTAT_GTTGCTATCGTTGCTCCGTACTCTTTTGAC	1	0.000208424
TATATTTTTTCTTACCATGAC_CTTGTTGCCGCTATTAGTGGTGGTACTAGTACCAAT_GCTGTTGACCCGCTGATCGAAAAAGCTACTGTTTTTGAA	1	0.000208424
TATATTTTTTCTTACCATGAC_CTTGTTGCCAGTATTACTACTGGTGCTAGTACCAAT_GCTGAAGTTGCTTGGTTCGACAAACATGCT	1	0.000208424
TATATTTTTTCTTACCATGAC_CTTGTTGCCACTATTGCTACTAT_GCTTGGGGTGACCGTTACGACGCTCTTTCT	1	0.000208424
TATATTTTTTCTTACCATGAC_CTTGTTGCCACTATTAGTTACGGTGCTAATACCAAT_GTTCGTTACCCGGCTGACAACGCTCATCCG	1	0.000208424
TATATTTTTTCTTACCATCTG_CTTGTTGCCACTATTGGTTACGGTAGTAGTACCTAT_GCTTGCTGCT	1	0.000208424
TATATTTTTTCTTACCATCGT_TTTGTTGCCGGTATTACTTACGGTGCTAGTACCAAT_GTTGGTTTCGGTGACGACGGTTACGGTGACCATGACCTTTGG	1	0.000208424
TATATTTTTTCTTACCAGTTC_CTTGTTGCCACTATTAATGGTGGTGGTATTACCAAT_GCTGAAGCTGACTCTTCTTCTGTTTTTCAG	1	0.000208424
TATATTTTTTCTTACCATCGT_CTTGTTGCCGGTATTGGTTACGGTAGTATTACCTAT_GCTTACCTGTCTGGTCCGCGTTACTATTAC	1	0.000208424
TATATTTTTTCTTACCATCCG_CTTGTTGCCGCTATTAGTTTCGGTGCTACTACCAAT_GTTGACGCTGTTTACAACCGTCCGTACCAGAACGTTCATATC	1	0.000208424
TATATTTTTTCTTACCATATC_TTTGTTGCCGCTATAGTGTTGGTGGTACTACCAAT_GTTGACGTTCGTGTTGTTACTGGTGAACCGGGTTCTCATCCG	1	0.000208424
TATATTTTTTCTTACCATATC_TTTGTTGCCACTATTGGTACTGGTGCTAATACCTAT_GCTGGTGGTGACGGTGTTCAGGTTCTTATC	1	0.000208424
TATATTTTTTCTTACCATATC_CTTGTTGCCGCTATTGGTGACGGTGGTATTACCAAT_GTTACTCTGGACGTTTACCTGTCTTACTACGTTGGTTATTAC	1	0.000208424
TATATTTTTTCTTACCATACT_TTTGTTGCCGGTATTGGTCGTGGTACTACTTACCAAT_GCTGACCGTTACCGTCAGTCTGTTTTTCTG	1	0.000208424
TATATTTTTTCTTACCATACT_TTTGTTGCCGGTATTACTCGTGGTACTATTACCAAT_GCTGCTAACAACTACGGTAAAAAACATTCT	1	0.000208424
TATATTTTTTCTTACCATACT_TTTGTTCCCGCTATTGATTCTGGTGGTAATACCAAT_GCTGTTTACTCTTTACGTTACTCCGGACTACTCTGGTTATGAA	1	0.000208424
TATATTTTTTCTGGTCGTGTT_CTTGTTGCCAGTATTAATACTGGTGGTAATACCAAT_GCTTGGGACCCGGGTGGTGTTGACCATTAC	1	0.000208424
TATATTTTTTCTTACACTTGG_CTTGTTGCCGGTATTAATCCGGGTAGTACTACCAAT_GTTACTGCTTCTGGTCTGTCTTACTATCTG	1	0.000208424
TATATTTTTTCTTACACTTC_TTTGTTGCCGGTATTGGTTCTGGTAGTAATACCAAT_GTTGACGTTCTGTACGGTCCGCCGTACGGTTACACTCTTCGT	1	0.000208424
TATATTTTTTCTTACATCTCT_CTTGTTGCCACTATTGATCCGGGTGGTAGTACCAAT_GTTATCGGTGGTGAAGACGACTGGTATCAT	1	0.000208424
TATATTTTTTCTTACATCTAC_TTTGTTGCCGGTATTGGTGTTGGTGCTACTACCAAT_GTTCAGTTCCAGCTGGTTGTTTACTTCTTCGGTTGGCTTGTT	1	0.000208424
TATATTTTTTCTTACATCTAC_TTTGTTGCCGCTATTAATTACGGTGCTACCTAT_GTTGGTGCTCAGGTTTCTCGTCAGCATGAC	1	0.000208424
TATATTTTTTCTTACATCTAC_TTTGTTGCCACTATTACTTACGGTGCTAATACCAAT_GTTCGTTACTTCCCGGCTTTCGCTGACTATGCT	1	0.000208424
TATATTTTTTCTTACATCTAC_CTTGTTGCCGGTATTGCTTACGGTGCTAATACCTAT_GTTGAATACACTTCTGACTTCCCGCTTGGT	1	0.000208424
TATATTTTTTCTTACATCTAC_CTTGTTGCCGCTATTTGTACTGGTGGTATTACCTAT_GTTGACCATCCGTGGCTGTACGCTTCTGGTCGTTACCTTTTC	1	0.000208424
TATATTTTTTCTTACATCGTT_TTTGTTGCCGCTATTACTTACGGTACTAGTACCAAT_GCTACTTACGACGCTGTTTACGCTGCTGACCAGTACCTTGGT	1	0.000208424
TATATTTTTTCTTACATCGTT_CTTGTTGCCGCTATTGGTTCTGGTGCTACTACCAAT_GCTGACGACTCTTCTGGTCATTCTTATGTT	1	0.000208424
TATATTTTTTCTTACATCGTT_CTTGTTGCCAGTATTACTTACGGTAGTACTACCAAT_GCTGGTCCGCAGCTGGGTGGTCGTTCCAGAAACCGTTTTTC	1	0.000208424
TATATTTTTTCTTACATCGGT_TTTGTTGCCGCTATTGAATACGGTGCTACTACCAAT_GTTGAACCGGTTCTGGAAGGTGCTCGTGTTGCTCTGACTCATTCT	1	0.000208424
TATATTTTTTCTTACATCGCT_TTTGTTGCCACTATTGGTTACGGTGCTAGTACCTAT_GCTCTGTCTCAGTACAACGACTCTCTTGAC	1	0.000208424
TATATTTTTTCTTACATCGCT_TTTGTTGCCACTATTGGTACTGGTGCTAGTACCTAT_GCTTGGGTTTACACTTCTCTGGACGCTTACGCTCTTATTC	1	0.000208424
TATATTTTTTCTTACATCGCT_CTTGTTGCCAGTATTGGTTACGGTGCTACTACCAAT_GTTGACACTCTGGACACTATCGGTGGTTACACTCATACT	1	0.000208424
TATATTTTTTCTGTTACTGGT_CTTGTTGCCGCTTTACTTACGGTGCTAGTACCAAT_GTTCTGTACGGTGACACTCGTTCCTGTGGTACGTTCTTGCT	1	0.000208424
TATATTTTTTCTGTTACTGCT_TTTGTTGCCGCTATTAGTTACGGTGGTAGTACCAAT_GCTAACCCGTCTGTTCCGTCTTTTTAC	1	0.000208424
TATATTTTTTCTGTTACTGCT_TTTGTTGCCGCTATTACTTACGGTGCTAGTACCTAT_GCTTCTGACACTTCTACTGCTGACTATTAC	1	0.000208424
TATATTTTTTCTGGTCGTGAA_CTTGTTGCCAGTATTAGTATCGGTGCTAATACCAAT_GTTTACGGTCATGAAGGTTACACTCCGTACTGGCAGTTTGAC	1	0.000208424
TATATTTTTTCTTACATCTCT_CTTGTTGCCGGTATTAGTGGTGGGTGGTATTACCAAT_GCTTCTGGTGTTGACACTTACCCGGCTGGTGGTTACCTTCTG	1	0.000208424
TATATTTTTTCTTACACTTGG_CTTGTTGCCGCTATTACTGGTGGTGCTATTACCAAT_GTTGTTAAAGGTGAACCGGTTGACACTTCTCGTGCTGACCATACT	1	0.000208424
TATATTTTTTCTTACATCTCT_TTTGTTGCCGGTATTGCTTACGGTGCTACTACCTAT_GCTGCTACTGTTGGTGGTATCTTCGACATCCTGATCGAACTTCTG	1	0.000208424
TATATTTTTTCTTACATCTTC_CTTGTTGCCACTATTAATATCGGTGCTACTACCAAT_GCTTCCTGCCGTCTACTTCTTACTCTTACGCTAACCATGTT	1	0.000208424
TATATTTTTTCTTACACTTCT_TTTGTTGCCGGTATCACTTTCGGTGGTAGTACCTAT_GTTCTGCAGACTCAGCTGGTTCTGCATGAA	1	0.000208424
TATATTTTTTCTTACACTTCT_TTTGTTGCCGCTATTGATCGTGGTGCTACTACCTAT_GTTACTGACTACACTGGTGTTCCGGAACCGGTTTCTCATTCT	1	0.000208424
TATATTTTTTCTTACACTTCT_TTTGTTGCCAGTATTACTCTGGGTACTACTACCTAT_GTTGCTGGTTTCACTGGTTCTTCTCATGACAACAACCATTAC	1	0.000208424
TATATTTTTTCTTACACTTCTGTT_CTTGTTGCCACTATTAATTCTGGTGCTACTACCAAT_GCTTACTACGACCCGTACCCGGACCCGGGTCTGTCTTTGCT	1	0.000208424
TATATTTTTTCTTACACTTAC_TTTGTTGCCGCTATTGGTAACGGTGCTAGTACCAAT_GTTATCGACCTGTACACTTACGCTCTTTAC	1	0.000208424
TATATTTTTTCTTACACTTAC_TTTGTTGCCAGTATTGGTGAAGGTGCTAATACCAAT_GTTTACCATCAGCATGTTGGTGGTACTTCTTTCTCTCATGGT	1	0.000208424
TATATTTTTTCTTACACTTAC_TTTGTTGCCAGTATTACTGGTGGTGCTAATACCTAT_GCTTACGCTGGTTACATCTACCTGTACGACAACTACTATTGG	1	0.000208424
TATATTTTTTCTTACATCGAA_TTTGTTGCCGCTATTGATGACGGTGGTAGTACCTAT_GCTGGTGACCCGGACGTTTTCCGTTCTCATCAGCTGCATGAC	1	0.000208424
TATATTTTTTCTTACATCGAC_CTTGTTGCCGCTATTACTCAGGGTACTAATACCTAT_GTTCTGCATTACCTGACTACTGGTTACTACCGTCCGGAGCGTTCTATTC	1	0.000208424
TATATTTTTTCTTACATCGAC_TTTGTTGCCGCTATTAATTCTGGTGCTAATACCAAT_GCTGGTGTTCGTAACTCTGCTAACCTTGCT	1	0.000208424
TATATTTTTTCTTACATCGAC_TTTGTTGCCGCTATTGCTGACGGTAGTAGTACCAAT_GTTACTTACTACTACACTGGTCAGTACTACTACCAGTATTAC	1	0.000208424
TATATTTTTTCTTACCAGATC_TTTGTTGCCAGTATTACTTACGGTACTACTACCTAT_GCTTCTCCGTACGCTTTCGACGTTTACCGTGACACTGACGAATACGTTCTTCAT	1	0.000208424
TATATTTTTTCTTACCAGAAC_TTTGTTGCCACTATTGATAACGGTGCTATTACCTAT_GTTCGTGACTACTTCTCTACTTACCTTTAC	1	0.000208424
TATATTTTTTCTTACCAC_CTTGTTGCCGCTATTAGTAACGGTACTATTACCAAT_GCTAACACTCTGGGTTACTACGACTATCCG	1	0.000208424
TATATTTTTTCTTACCACTCT_TTTGTTGCCACTATTACTCGTGGTACTACTACCAAT_GCTCAGATCACTCTGGACTGGTACCTTACT	1	0.000208424
TATATTTTTTCTTACCACGGT_CTTGTTGCCGGTATTACTTACGGTGCTACTACCAAT_GTTATCTTCTCTCCGCGTATCGTTAAATCTTACGCTCTTCGT	1	0.000208424
TATATTTTTTCTTACCACGAC_CTTGTTGCCACTATTGATCAGGGTGCTAGTACCAAT_GTTGAACGTGAATACCCGCTGTACCATGCT	1	0.000208424
TATATTTTTTCTTACATCTC_TTTGTTGCCAGTATTGATATCGGTGCTAGTACCAAT_GTTCCGTACGAAGACCAGGGTTACTACCCGTACTACCTTGGT	1	0.000208424
TATATTTTTTCTTACCTGCAG_TTTGTTGCCAGTATTACTTTCGGTAGTACTACCTAT_GCTGCTCTGACTGCTTCTGACGACCTGGGTTCTTACTATACT	1	0.000208424
TATATTTTTTCTTACCTGCCG_TTTGTTGCCGGTATTGCTTCTGGTAGTAGTACCAAT_GCTGACTACGTTGACGCTATCGACTCTGTTTACGTTCATGTT	1	0.000208424
TATATTTTTTCTTACCTGCGT_CTTGTTGCCGCTATTGGTTACGGTAGTACTACCAAT_GCTGTTATCCGTTACGTTTTCCATGAA	1	0.000208424
TATATTTTTTCTGTTCTGTAC_TTTGTTGCCAGTATTGCTGGTGGTACTAATACCTAT_GTTTACCGTACTGACGCTGTTCGTTATGTT	1	0.000208424
TATATTTTTTCTGTTCTGTAC_TTTGTTGCCGGTATTAATTCTGGTAGTAGGACCAAT_GTTTACCAGGCTTACCCATACGTTTTTTCT	1	0.000208424
TATATTTTTTCTGTTCTGTCT_CTTGTTGCCGGTATTACTCCGGGTAGTAGTACCTAT_GCTGAACAGGACGGTAACTCTCAGTTTCCG	1	0.000208424
TATATTTTTTCTGTTCTGTTC_TTTGTTGCCGCTATTAATTACGGTAGTAGTACCTAT_GTTCAGTGGTACTACCCGTACTTCTACGACTTCAACCATAAA	1	0.000208424
TATATTTTTTCTGTTGACGGA_TTTGTTGCCACTATTGGTCCGGGTGGTAGTACCTAT_GTTTTCCTGCAGGGTGCTCGTAACTACACTCATGTTCGTCTTTTC	1	0.000208424
TATATTTTTTCTGTTGACGCT_CTTGTTGCCGCTATTGTCCGGGTACTACTACCTAT_CTCTGGACCAGCAGTCTCGTTACTTTGA	1	0.000208424
TATATTTTTTCTGTTGACGAC_TTTGTTGCCGGTATTAGTGGTGGTGGTAATACCTAT_GCTTACGCTCTGACTGCTGGTAACGTTGACTGGACTCATGTT	1	0.000208424
TATATTTTTTCTGTTGACGAC_TTTGTTGCCAGTATTAGTTACGGTGCTACTACCAAT_GTTTCTACTACTACTTCTTACCGTCATGTT	1	0.000208424
TATATTTTTTCTGTTGACGAC_CTTGTTGCCAGTATTAATTCTGGTAGTACTACCAAT_GTTTCTTCTTACGAAAACGGTGGTCATATC	1	0.000208424
TATATTTTTTCTGTTGACCGT_CTTGTTGCCGGTATTGATACTGGTGGTAGTACCAAT_GCTCTGGAATACTCTGAATCTTACCTTGTT	1	0.000208424
TATATTTTTTCTGTTGACCGT_CTTGTTGCCGCTATTAGTCTGGGTAGTACTACCAAT_GCTGGTCCGGACCTGGTTTACATCCGTGCTGACAACCATGTT	1	0.000208424
TATATTTTTTCTGTTGACCCG_CTTGTTGCCACTATTGGTCCGGGTGCTAGTACCAAT_GCTATCCCGGCTTACTACTACTACACTCCGGTTACTTATCTG	1	0.000208424
TATATTTTTTCTGTTGACCCG_CTTGTTCGACTATTAGTGCTGGTGCTACTACCTAT_GTTCATGACGTTCTGCTGCCGGGTACTCTGTCTTCTCATGTT	1	0.000208424
TATATTTTTTCTGTTGACCCG_CTTGTTCCACTATTAGTGCTGGTGCTACTACCGAT_GTTCATGACGTTCTGCTGCCGGGTACTCTGTCTTCTCATGTT	1	0.000208424
TATATTTTTTCTGTTGACATC_TTTGTTGCCGGTATTGCTTCTGGTAGTAATACCAAT_GCTGACTACTACCAGGCTGACTACAAAGACATCTCTATCCG	1	0.000208424
TATATTTTTTCTGTTGACATC_TTTGTTGCCACTATTACTTACGGTACTATTGCCTAT_GTTGCTCAAATCCAGCATGTTCGTCTTACT	1	0.000208424
TATATTTTTTCTGTTGACACT_TTGTTGCCACTATTAGTGACGGTACTACCTAT_GCTTGGTCTACGGTTACGCTCGTCGTCCGGGTGAACATCTG	1	0.000208424
TATATTTTTTCTGTTCGTTCT_CTTGTTGCCAGTATTGATATCGGTACTACTACCAAT_GTTCTGCCGTACTCTCGTTGGACTACTTGGTACTCCATTTC	1	0.000208424
TATATTTTTTCTGTTGACACT_CTTGTTGCCGGTATTGATCTGGGTAGTAGTACCAAT_GTTGCTTACGGTTACGGTTACGTTTGGGTTTACGACCTTTC	1	0.000208424
TATATTTTTTCTGTTCGTTCT_CTTGTTGCCGCTATTGATCTGGGTAGTAGTACCTAT_GCTACTATCTCTGACCGTCCGGTTGTTGCTTACTTCCATGAC	1	0.000208424
TATATTTTTTCTGTTCGTTCT_TTTGTTGCCAGTATTACTACTGGTGGTACTACCAAT_GCTTACCTGTACCTGAAAGGTTACTACTACGAATCTATTGG	1	0.000208424
TATATTTTTTCTGTTCTGGGT_TTTGTTGCCGGTATTAATTACGGTACTACTACCAAT_GTTTCTTACTGGGGTTACTACTACTATGCT	1	0.000208424
TATATTTTTTCTGTTCTGGGT_TTTGTTGCCACTATTGGTTACGGTAGTATTACCAAT_GCTGCTGCTGTTGCTCATCGTGGTGGTTACTACCAGCATTGG	1	0.000208424
TATATTTTTTCTGTTCTGGCT_TTTGTTGCCGGTATTAATCTGGGTGCTAGTACCTAT_GTTTGGCAGGCTGACAACTTCTACCTTACG	1	0.000208424
TATATTTTTTCTGTTCTGGCT_CTTGTTGCCAGTATTAATCCGGGTGCTAGTACCAAT_GTTCCGAAATACTACCATTCTCAGCATGAC	1	0.000208424
TATATTTTTTCTGTTCTGGAC_TTTGTTGCCGCTATTGATCAGGTGCTAGTACCTAT_GTTACTCGTTACTACCGTGACAAATATCGT	1	0.000208424
TATATTTTTTCTGTTCTGGAC_TTTGTTGCCAGTATTGCTCAGGGTGCTAGTACCAAT_GTTCAGGGTCATGCTTACCCGACTGGTGCTGGTGGTCTTATC	1	0.000208424
TATATTTTTTCTGTTCTGGAC_CTTGTTGCCGGTATTGGTGACGGTGCTATTACCAAT_GATACTTACTACGTTGTTTCTTTTACT	1	0.000208424
TATATTTTTTCTGTTCTGGAC_CTTGTTGCCGCTATTGGTCCGGGTACTATTACCAAT_GTTTACCTGTACTGGGTTGGTGGTTATACT	1	0.000208424
TATATTTTTTCTGTTCTGGAA_TTTGTTGCCGCTATTGCTTACGGTAGTACTACCAAT_GCTTACGACTTCGACGTTTCTTACCTTTTC	1	0.000208424
TATATTTTTTCTGTTGACGGT_CTTGTTGCCAGTATTAATTCTGGTGCTAATACCTAT_GTTGTTGAAACTTCGTTTCTACTCAGACTCGTGAATATGCT	1	0.000208424
TATATTTTTTCTGTTCTGGAA_TTTGTTGCCGCTATTAATCTGGGTGGTAGTACCTAT_GTTCGTGTTTACCCGGACTACGTTACTCCGTCTTACCATGAC	1	0.000208424
TATATTTTTTCTGTTCTGCTG_CTTGTTGCCGCTATTGCTACTGGTGCTAATACCTAT_GTTGTTTCTCTGTACGACGGTTGGTCTTCTGTTTACCTTAAC	1	0.000208424
TATATTTTTTCTGTTCTGCGT_TTTGTTGCCAGTATTACTCGTGGTGGTAATACCAAT_GCTGCTTACAACTGGGGTTACGCTTTTAAC	1	0.000208424
TATATTTTTTCTGTTCTGCGT_CTTGTTGCCGCTATTAGTGTTGGTGCTATTACCAAT_GTTCCGGACGGTCCGTACTACTCTCTTGGT	1	0.000208424
TATATTTTTTCTGTTCTGAAC_TTTGTTGCCAGTATTGGTATCGGTGCTATTACCAAT_GTTTGGTACCAGGGTGAAGCTTACAACAAACTGTTCTTTTCT	1	0.000208424
TATATTTTTTCTGTTCGTTTC_TTTGTTGCCACTATTAATAAAGGTAGTACTACCAAT_GTTCTGTACTGGGGTGGTCATTACCATTCT	1	0.000208424
TATATTTTTTCTGTTCGTTGGACT_TTTGTTGCCGGTATTAGTCTGGGTGCTACTACCAAT_GTTTCTGCTATCACTGCTTACACTTACCTGCAGTACCATTAC	1	0.000208424
TATATTTTTTCTGTTCGTTCT_CTTGTTGCCGGTATTGGTGTTGGTACTATTACCAAT_GCTTCTGTTACTGACACTGACCGTCTTCTG	1	0.000208424
TATATTTTTTCTGTTCTGGTT_CTTGTTGCCACTATTACTGCTGGTGCTACTACCAAT_GCTGGTGAATCTGGTTTGCGTCGTTTTCCG	1	0.000208424
TATATTTTTTCTGTTGACACT_CTTGTTGCCGGTATTAATTACGGTGGTAGTACCTAT_GCTCTGTACTACTACTACGGTTACGTTGCTAACGTTCTTGGT	1	0.000208424
TATATTTTTTCTGTTGACACTTAC_CTTGTTGCCACTATTGATAACGGTAGTAATACCAAT_GCTGACGACGGTTACTACGCTTACTACGCTTCTGGTCATCCG	1	0.000208424
TATATTTTTTCTTACCCGTTC_TTTGTTGCCGCTATTAATTCTGGTACTAATACCAAT_GTTGCTTACGGTCATTACATCGGTTCTACTATCAAATTTGGT	1	0.000208424
TATATTTTTTCTTACCGTCAG_CTTGTTGCCGGTATTGGTAACGGTGCTACGACCTAT_GGTGGTCATTAC	1	0.000208424
TATATTTTTTCTTACCCGTTC_TTTGTTGCCAGTATTACTTACGGTGGTAGTACCAAT_GTTCGTCCGTCTCATGCTGACGACCGTACTTACCGTCATTAC	1	0.000208424
TATATTTTTTCTTACCCGTTC_TTTGTTGCCAGTATTACTAACGGTGCTAGTACCAAT_GTTCAGGACCTGCAGGGTTACTACTCTAACCGTGACTATCTG	1	0.000208424
TATATTTTTTCTTACCCGTTC_ATTGTTGCCAGTATTACTAAAGGTGCTAGTACCAAT_GTTCAGGACCTGCAGGGTTACTACTCTAACCGTGACTATCTG	1	0.000208424
TATATTTTTTCTTACCCGTC_TTTGTTGCCAGTATTAATGACGGTGCTAGTACCAAT_GCTTACTGGTACGACAACGGTCCGGCTCGTGAACCGTATTAC	1	0.000208424
TATATTTTTTCTTACCCGTCT_TTTGTTGCCGGTATTACTTTCGGTGCTAATACCTAT_GTTTCGGGTTACATCCTGTACTCTTACGACGACAACTTTCAG	1	0.000208424
TATATTTTTTCTTACCCGTCT_TTTGTTGCCAGTATTAATGACGGTGCTACTACCAAT_GTTTTCTACGGTTACTCTTTCCAGTATCGT	1	0.000208424
TATATTTTTTCTTACCCGTCT_TTTGTTGCCACTATTGCTTCGGTAGTATTACCAAT_GTTTTCACTGTTGGTGCTTTGGACTCTCGTTCTGACCATCGT	1	0.000208424
TATATTTTTTCTTACCCGTCT_TTTGTTGCCACTATTGCTTCGGTAGTATTACCAAT_GTTTTCACTGTTGGTGCTGGGGACTCTCGTTCTGACCATCGT	1	0.000208424
TATATTTTTTCTTACCCGTCT_TTTGTTGCCACTATTAATTACGGTGGTATTACCTAT_GCTGCTAACGTTTACGGTGTTTACTTTCCG	1	0.000208424
TATATTTTTTCTTACCCGTCT_CTTGTTGCCGGTATTGATGACGGTACTAGTACCAAT_GCTCAGACTTACTGGGACTCTACTTATTGG	1	0.000208424
TATATTTTTTCTTACCCGTAC_TTTGTTGCCGGTATTACTTCTGGTGGTACTACCTAT_GCTCATCGTATCGACTACTACGACCCGCAGACTGCTTTTGGT	1	0.000208424
TATATTTTTTCTTACCGTCAG_CTTGTTGCCACTATTAGTATCGGTAGTACTACCAAT_TCGTTACTCGGTCAGAAAGACGCTGACCGTGACCATGGT	1	0.000208424
TATATTTTTTCTTACCGTCAG_CTTTTTGCCGGTATTTGTAACGGTGCTACTACCTAT_GGTGGTCATTAC	1	0.000208424
TATATTTTTTCTTACCCGTAC_TTTGTTGCCGCTATTACTGACGGTAGTAGTACCTAT_GCTCCGACTGGTCTGTCTCCGTACTTTACT	1	0.000208424
TATATTTTTTCTTACCGTGAC_CTTGTTGCCGGTATTGCTCCGGGTGCTATTACCTAT_GTTGGTGAAGCTTACTACGTTGTTTTTGAC	1	0.000208424
TATATTTTTTCTTACCCTGACT_TTTGTTGCCAGTATTGCGTGGGGTGGTATTACCTAT_GTTGTTGACTTCGACTCTGTTGTTCATGAC	1	0.000208424
TATATTTTTTCTGTTGACACT_CTTGTTGCCAGTATTAATTTCGGTGCTAGTACCAAT_GTTAACCGTTACCAGGACTTCGTTTACTATAAC	1	0.000208424
TATATTTTTTCTTACCCTGGT_TTTGTTGCCAGTATTGATAAAGGTGCTAATACCTAT_GCGTCTGCTGACGCCGCCCAGTTCCATCTGGGTCTGCTCTG	1	0.000208424
TATATTTTTTCTTACCGAGAC_CTTGTTGCCGCTATTGGTGGTGGTGGTAATACCTAT_GTTGACGTTGGTCTGTCTTACTACCATACT	1	0.000208424
TATATTTTTTCTGTTGAAGTT_TTTGTTGCCGGTATTGATGCTGGTAGTATTACCAAT_GTTGACTCTATCTCTTCTCCGCGTCTTCAG	1	0.000208424
TATATTTTTTCTGTTGAAGGT_CTTGTTGCCAGTATTAGTTACGGTACTAATACCAAT_GTTCTGGACTCTGTTGTTTTCGACTTTTAC	1	0.000208424
TATATTTTTTCTGTTGAACTG_TTTGTTGCCAGTATTACTCAGGGTACTACTACCAAT_GTTTACCGTGCTGGTGGTTACCGTTATGTT	1	0.000208424
TATATTTTTTCTGTTGAACGT_CTTGTTGCCGGTATTAGTGGTGGTAGTACTACCAAT_GCTAACGCTGAAGTTTACAACACTATCTCTTACGCTTTTGAA	1	0.000208424
TATATTTTTTCTGTTGAAACT_TTTGTTGCCAGTATTGGTGGTGGTGCTAATACCTAT_GTTTACTGGTACTCTCTGGGTTACCGTGTTGACGTTTATGAC	1	0.000208424
TATATTTTTTCTGTTGAAACT_CTTGTTGCCAGTATTAATTACGGTACTAGTACCAAT_GCTATCGACCGTACTGGTGCTACTTACGGTTGGTACCTTATC	1	0.000208424
TATATTTTTTCTTACAAAACT_TTTGTTGCCAGTATTAATACTGGTGGTAATACCTAT_GTTTACTGGAACACTGTTCGTTACCTTTAC	1	0.000208424
TATATTTTTTCTTACAAAATC_TTTGTTGCCGCTATTGCTACTGGTGCTATTACCAAT_GTTCCGAACATCATCGGTAAAGCTGGTTACCCGTACTTTTAC	1	0.000208424
TATATTTTTTCTGCTTCGGT_CTTGTTGCCGGTATTGATATCGGTACTATTACCAAT_GCTGACCATTACGACAACTCTGCTTACGGTCGTTACTATTCT	1	0.000208424
TATATTTTTTCTTACCCG_TTTGTTGCCAGTATTACTTCTGGTACTAGTACCTAT_GCTGTTGGTTACTACGG	1	0.000208424
TATATTTTTTCTTACCGTATC_TTTGTTGCCAGTATTACTACTGGTGGTAGTACCTAT_GTTTCTGACGAAAACACTTACAACTGGGCTGGTATCCATGGT	1	0.000208424
TATATTTTTTCTTACCGTATC_CTTGTTGCCGCTATTGATACTGGTAGTAATACCTAT_GTTGAAGGTACTTTCCCGTACCTGCTTCGT	1	0.000208424
TATATTTTTTCTTACCGTACT_TTTGTTGCCACTATTAATTACGGTGCTAGTACCAAT_GTTTCTGGTGCTTACCCGTTCGACTATCTG	1	0.000208424
TATATTTTTTCTTACCGTACT_CTTGTTGCCGGTATTAGTGCTGGTGCTAGTACCAT_GCTTCTGACTACTACCGTGACTCTATACT	1	0.000208424
TATATTTTTTCTTACCGTAAC_TTTGTTGCCGGTATTACTAAAGGTAGTACTACCTAT_GTTCTGTTCGGTCAGTCTCCGTATGGT	1	0.000208424
TATATTTTTTCTTACCGTAAC_TTTGTTGCCACTATTAATGACGGTACTAATACCTAT_GTTTTCACTCTGACTTACTGGGCTGCTGAAACTGGTCTTGAC	1	0.000208424
TATATTTTTTCTTACCGGCTG_CTTGTTGCCACTATTGCTTCTGGTAGTACACCAAT_GTTTCACTTACTGGCTGGCTGTTCTTCGT	1	0.000208424
TATATTTTTTCTTACCGACGAC_TTTGTTGCCACTATTGCTTCTGGTGCTACTACCAAT_GTTGACTCTTGGGACGCTGGTTACGCTATCGCTTATCTG	1	0.000208424
TATATTTTTTCTTACCGTGCT_TTTGTTGCCGGTATTGGTGTTGGTAGTATTACCAAT_GTTTACTCTCCGACTGCTTACCTGCTTGAA	1	0.000208424
TATATTTTTTCTGTTCTGTAC_CTTGTTGCCACTATTAGTGCTGGTAGTAGTACCAAT_GCTGGTACTGACTCTCAGCGTTACCGTTCTACTGCTCATAAA	1	0.000208424
TATATTTTTTCTGTTCTGGAA_TTTGTTGCCGGTATTAGTGACGGTACTAGTACCAAT_GTTTCGCTGACGCTGACGTTTGGGCGAATCTGGTTTTTGG	1	0.000208424
TATATTTTTTCTGTTCGTGTT_TTTGTTGCCGCTATTGATCGTGGTATTACTACCTAT_GTTTACGTTGGTACTCGTAACCCGTCTTACCCGTGG	1	0.000208424
TATATTTTTTCTGTTCGTTAC_TTTGTTGCCACTATTAATTACGGTAGTACTACCAAT_GTTTGGGAAGTTCTGGACGGTGAAACTTCTAACCATCCG	1	0.000208424
TATATTTTTTCTGTTCGTTAC_TTTGTTGCCGGTATTGATGGTGGTACTACTACCTAT_GCTCTGGTTCTGTGGGACTCTCTTGAA	1	0.000208424
TATATTTTTTCTGTTGACTTC_CTTGTTGCCACTATTGCTGCTGGTGGTAATACCTAT_GCTTACGGTGACATCGACGCTCGTCGTCTGCATGGTCTTCCG	1	0.000208424
TATATTTTTTCTGTTGCTCCG_CTTGTTGCCGGTATTACTAAAGGTAGTATTACCAAT_GTTGCTAAACTGGTTTCTGTTAACCTTGCT	1	0.000208424
TATATTTTTTCTGTTGCTCAT_TTTGTTGCCAGTATTACTACTGGTCTAGTACCAAT_GTTGACGCTACTGAACGTGACCCGCATGGT	1	0.000208424
TATATTTTTTCTGTTGCTATC_TTTGTTGCCAGTATTGATCTGGGTGCTACTACCAAT_GCTTGGGGTTGGGTTGGTCTGTACTGGCGTCCGTACCTTTAC	1	0.000208424
TATATTTTTTCTGTTGCTACT_CTTGTTGCCGGTATTACTGCTGGTGCTACTACCTAT_GCTTACGTTGAAGGTTACGCTACTTTGGT	1	0.000208424
TATATTTTTTCTGTTGCTAAC_TTTGTTGCCGGTATTAGTACTGGTACTACTACCAAT_GTTAACCCGGACTACGCTGTTTCTTATCAG	1	0.000208424
TATATTTTTTCTGTTGCTAAC_TTTGTTGCCACTATTAATGTTGGTGGTAATACCTAT_GCTCTGGTTGGTGACGTTTACTACTACTCTAACTACTTTGGT	1	0.000208424
TATATTTTTTCTGTTGCCTCT_TTTGTTGCCGGTATTGCTCCTGGAACTACTACCAAT_GTTAAAACTCAGGGTTACTACCGTTTTTGG	1	0.000208424
TATATTTTTTCTGTTGAC_TTTGTTGCCGGTATTGGTAACGGTGGTACTACCAAT_GCTCGTTCTATCAACACTTCTTCTTTTGCT	1	0.000208424
TATATTTTTTCTGTTGAC_TTTGTTGCCAGTATCAGTATCGGTGCTAATACCAAT_GCTCAGTTCGCTCCGCATTTCGACCTTCTG	1	0.000208424
TATATTTTTTCTGTTGACTTC_TTTGTTGCCAGTATTAATCGTGGTGCTAATACCAAT_GTTCGTAACAAAGCTTACGACAAACTTGTT	1	0.000208424
TATATTTTTTCTGTTGACTTC_CTTGTTGCCGGTATTACTGTTGGTGCTACTACCAAT_GCTTACGAAACTGGTTGGACTCCGCCGTCTTCTTCTTTTTAC	1	0.000208424
TATATTTTTTCTGTTGACTTC_CTTGTTGCCACTATTAGTCAGGGTGGTACTACCAAT_GCTTGGTGGGGTCCGTCTGGTGAACATGGT	1	0.000208424
TATATTTTTTCTGTTGCTCTG_CTTGTTGCCGCTATTAATGCTGGTACTATTACCTTAT_GCTCCGTCTACTAAAACTTACTTCGGTGTTTACTCTTATATC	1	0.000208424
TATATTTTTTCTGTTATCTCT_TTTGTTGCCACTATTGGTTACGGTGGTAATACCTAT_GCTCCGGCTAACGTTACTGTTCTGCATTCT	1	0.000208424
TATATTTTTTCTGTTGACTGG_TTTGTTGCCACTATTGCTGGTGGTGCTAATACCTAT_GCTGTTACTTCTCCGTGGTCTTCTTATTCT	1	0.000208424
TATATTTTTTCTGTTATCTCT_TTTGTTGCGGCTATTAGTCCGGGTACTATTACCAAT_GTTGCTGTTGCTGGTGGTGACGGTCTTGAC	1	0.000208424
TATATTTTTTCTGTTATCTGG_CTTGTTGCCGGTATTGCTTTCGGTGCTATTACCAAT_GTTGACTGGGACGTTTTCGTTGGTGGTGACGACTACTTTTTC	1	0.000208424
TATATTTTTTCTGTTCATGAC_CTTGTTGCCGCTATTAGTTACAGTGCTATTACCAAT_GCTTACTACCGTTACCTGCCGATCTTTGTT	1	0.000208424
TATATTTTTTCTGTTCATCCG_TTTGTTGCCGCTATTAATAACGGTGCTAGTACCTAT_GCTTCTGAAGTTGTTCCGAACCGTCATACT	1	0.000208424
TATATTTTTTCTGTTCATACT_TTTGTTGCCAGTATTGGTGAGGTGGTATTACCAAT_GTTAACTGGGACCATTACGACGACGACGACTTCGCTTTTTTC	1	0.000208424
TATATTTTTTCTGTTCAGTAC_TTTGTTGCCGCTATTGATGTTGGTAGTACTACCTAT_GTTGAAAAATTCCGTTCTTACGGTTATGTT	1	0.000208424
TATATTTTTTCTGTTCAGTAC_CTTGTTGCCGGTATTGATCATGGTACTAGTACCAAT_GTTGCTGGTGCTACTTACTTCGGTTAT	1	0.000208424
TATATTTTTTCTGTTCAGTAC_CTTGTTGCCGGTATTAGTGACGGTACTAATACCAAT_GCTTGGTGGGGTACTGCTTTCGAACTGGACTTCGGTCATAAC	1	0.000208424
TATATTTTTTCTGTTCAGTAC_CTTGTTGCCACTATTAATTCTGGTAGTAGTACCAAT_GCTTCTGACTACTACTACGTTTCTTCTTTAC	1	0.000208424
TATATTTTTTCTGTTCAGTAC_CTTGTTGCCACTATAGATGGTGGTGGTAATACCTAT_GTTGACGGTTCGCTGTTTCTTACATCTACTACGGTTATTAC	1	0.000208424
TATATTTTTTCTGTTCAGGCT_CTTGTTGCCATGATCTGGGTAGTATTACCAAT_GCTGCTGTTCTGGAATACGACGGTTTTAAC	1	0.000208424
TATATTTTTTCTGTTATCTCT_TTTGTTGCCACTATTACTTGGGGTACTAGTACCTAT_GTTGACTCTCTGGCTACTGTTTCGGTTACTCTCTGCTTGGT	1	0.000208424
TATATTTTTTCTGTTCAGCGT_TTTGTTGCCGGTATTGCTCTGGGTGCTAATACCAAT_GTTGCTGTTGGTTCTGGTGGTAAACTTTCT	1	0.000208424
TATATTTTTTCTGTTCAGCGT_TTTGTTGCCGCTATTGCTGGTGGTGCTATTACCAAT_GTTGTTGAATTCGGTGTTGAATACTATGTT	1	0.000208424
TATATTTTTTCTGTTCAGCGT_TTTGTTGCCACTATTGCTTCGGTAGTACTACCAAT_GCTTACCGTCGTTACGTTGACGCTTTTGTT	1	0.000208424
TATATTTTTTCTGTTCAGACT_TTTGTTGCCACTATTGCTGCTGGTACTACTACCAAT_GTTGGTGACAACCTGTACTCTTACTTTGAC	1	0.000208424
TATATTTTTTCTGTTCACGGT_TTTGTTGCCGGTATTGCTCAGGGTGGTAATACCAAT_GCTTACGGTTCTCATGACGGTCCGGACGCTTCGACTATGAC	1	0.000208424
TATATTTTTTCTGTTATC_CTTGTTGCCGGTATTGCTGGTGGTGCTAATACCTAT_GCTGGTAACTACAAATGGTACTCTTATGAC	1	0.000208424
TATATTTTTTCTGTTATCTTC_CTTGTTGCCAGTATTACTGTTGGTGCTACTACCAAT_GCTTACCATGCTACATCAAATACTATGCT	1	0.000208424
TATATTTTTTCTGTTATCTGG_CTTGTTGCCGCTATTACTGCTGGTAGTACTACCAAT_GTTCATAAATACTACCACTCTTACCATTCT	1	0.000208424
TATATTTTTTCTGTTCTGTAC_TTTGTTGACGGTATTGCTACTGGTGGTACTACCAAT_GTTACTCGTCCGCCGACTCGTATCACTTGGCGTTGGTATTAC	1	0.000208424
TATATTTTTTCTGTTGACTCT_TTTTTTGCCAGTATTAATCTGGGTGGTACTACCAAA_GCTGACGGTGACTACTCTCAGGAACTTTCT	1	0.000208424
TATATTTTTTCTGTTGACTAC_TTTGTTGCCGGTATTGGTCAGGGTACTATTACCAAT_GTTTTCGGTCTGGGTGGTGTTGCTGACGACTACCGTCATACT	1	0.000208424
TATATTTTTTCTGTTGCTTCT_CTTGTTGCCGCTATTGGTTCTGGTAGTACTACCTAT_GTTCCGAACGTTTACGCTCGTGGTTATCAG	1	0.000208424
TATATTTTTTCTGTTGCTTAC_TTTGTTGCCGGTATTGATACTGGTAGTAGTACCAAT_GTTACTTCTGGTGACGTTGCTGACGCTGCTGGTTCTCATTAC	1	0.000208424
TATATTTTTTCTGTTGCTGAA_TATGTTGCCGGTATTAATCAGGGTGGTAGTACCTAT_GCTGACGTTGAATGGTACACTTCTCATGGT	1	0.000208424
TATATTTTTTCTGTTGCTTAC_TTTGTTGCCGGTATTAGTGACGGTGCTAATACCTAT_GCTGACCGTTACGCTGTTTTCACTTTTTAC	1	0.000208424
TATATTTTTTCTGTTGCTTAC_TTTGTTGCCACTATTGATACTGGTAGTACTACCAAT_GTTCTGGACGCTCCGGACACTTCTGGTGGTTTCGTTTATCAT	1	0.000208424
TATATTTTTTCTGTTGCTTAC_CTTGTTGCCACTATTGATTTCGGTGCTACTACCTAT_GCTCGTCTGGGTGGTATCCTGCTGCTTGCT	1	0.000208424
TATATTTTTTCTGTTGCTTAC_CTTGTTGCCACTATTACTCATGGTGGTAGTACCTAT_GTTCGTCTGAACGGTTACGCTATCTACCGTCGTGACTTTCGT	1	0.000208424
TATATTTTTTCTGTTGCTGTT_CTTGTTGCCGCTATTGGTTCTGGTGGTAGTACCTAT_GCTTGGGACATCCATACTAACACTCATACT	1	0.000208424
TATATTTTTTCTGTTGCTGGT_TTTGTTGCCAGTATTGGTCGTGGTACTAATACCAAT_GCTCTGTGGACTAACATCTGGCGTTATGAC	1	0.000208424
TATATTTTTTCTGTTGCTGGT_TTTGTTGCCAGTATTGGTCGTGGTACTAATAACAAT_GCTCTGTGGACTAACATCTGGCGTTATGAC	1	0.000208424
TATATTTTTTCTGTTGCTGGT_TTTGTTGCCACTATTACTCTGGGTGCTAGTACCAAT_GCTTGGGTTATCTCTTACGTTCAGCTTTGG	1	0.000208424
TATATTTTTTCTGTTGCTGGT_CTTGTTGCCAGTATTGGTGACGGTACTAGTACCAAT_GCTTCTCTGCTTCTGCTGCTCGTCATCAG	1	0.000208424
TATATTTTTTCTGTTGCTGAC_CTTGTTGCCACTATTAGTTTCGGTACCTAGTACCAAT_GTTGACCCGTACGACAACTACTCTTACTACGGTGGTTTTTAC	1	0.000208424
TATATTTTTTCTGTTGCTGAA_TTTGTTGCCGCTATTGGTGCTGGTACTAATACCAAT_GCCTGGAATCTGCTAAATACCTTTAC	1	0.000208424
TATATTTTTTCTGTTGACGGT_TTTGTTGCCGGTATTGCTCAGGGTGCTACTACCTAAT_GCTGCTGACGCTCCGGACGCTTACATTTAC	1	0.000208424
TATATTTTTTCTGTTGACGGT_TTTGTTGCCACTATTGGTCCGGGTGGTAGTACCTAT_GTTTTCCTGCAGGGAGCTCGTAACTACACTCATGTTCGTCTTTTC	1	0.000208424
TATATTTTTTCTGTTGACGGT_CTTGTTGCCGCTATTGGTGCTGGTACTAATACCTAT_GTTCCGGAAGAAATCCTGACTGACTGGCGTCCGAACTTTCAT	1	0.000208424
TATATTTTTTCTGTTGCTTCT_CTTGTTGCCGGTATTGATACTGGTACTAATACCAAT_GCTTCTCGTTACTCTGTTCCGTCTCATCCG	1	0.000208424
TATATTTTTTCTGTTGACTCT_TTTGTTGCCGGTATTGCTCCTGGTACTACTACCAAT_GTTAAAACTCAGGGTTACTACCGTTTTTGG	1	0.000208424
TATATTTTTTCTGTTGCTTGG_TTTGTTGCCGGTATTAGTGACGGTACTACTACCAAT_GTTGTTTGGCGTTGGGACGACGCTCATGCT	1	0.000208424
TATATTTTTTCTGTTGCTTTC_TTTGTTGCCACTATTAGTCGTGGTGCTAGTACCAAT_GCTGACTGGCATCGTCAGTCTCGTTTCTACACTGGTCATGCT	1	0.000208424
TATATTTTTTCTGTTGACTAC_TTTGTTGCCGGTATTGCTTACGGTAGTACTACCAAT_GCTGGTGACCTGTACCTGGACAACTTTCGT	1	0.000208424
TATATTTTTTCTGTTGACTAC_TTTGTTGCCGGTATTGATTACGGTAGTAGTACCTAT_GCTGGTTACCCGTGGGAAGCTTTCTATCCG	1	0.000208424
TATATTTTTTCTGTTGACTAC_TTTGTTGCCGGTATTGATGACGGTGCTACTACCAAT_GTTTACCCGCCGATCACTCGTTGGTATCAG	1	0.000208424
TATATTTTTTCTGTTGACTAC_TTTGTTGCCGGTATTAGTGGTGGTAGTATTACCTAT_GCTGAATCTTTCGCTTCTGGTCATCATTCT	1	0.000208424
TATATTTTTTCTGTTGACTAC_TTTGTTGCCGGTATTAATGTTGGTACTAATACCTAT_GTTTACCGTGACTACCAGGGTTACCTTCAG	1	0.000208424
TATATTTTTTCTGTTGACTAC_TTTGTTGCCGCTATTAGTCCGGGTGGTAGTACCAAT_GCTGACTCTCGTGGTGACAACTTCCTGGAAGACTTCTATTGG	1	0.000208424
TATATTTTTTCTGTTGACTAC_CTTGTTGCCGCTATTAGTTACGGTACTAATACCTAT_GCTATCACTATCGACGTTTACCCGGACGTTTACCGTCATTAC	1	0.000208424
TATATTTTTTCTGTTGCTCGT_CTTGTTGCCGGTATTGATACTGGTGGTAGTACCTAT_GTTCCGCCGAAAAACTCCGTACTTTTGAC	1	0.000208424
TATATTTTTTCTGTTGCTGAA_CTTGTTGCCAGTATTAGTCATGGTACTACTACCAAT_GTTTACCATGCTCTGCATTGGTACTTCGGTCCGAACCATCGT	1	0.000208424
TATATTTTTTCTGTTCGTTAC_TTTGTTGCCGGTATTGGTTACGGTGCTAGTACCAAT_GCTCCGTACGAATGGCCGGACAAACCGCCGACTGACTATTAC	1	0.000208424
TATATTTTTTCTGTTGCTTCT_CTTGTTGCCGCTATTGATTACGGTGGTACTACCAAT_GTTATCTTCCGGACTTCTTACGTTATCTTCGCTTTCTTTTAC	1	0.000208424
TATATTTTTTCTGTTGGTACT_CTTGTTGCCAGTATTGCTGCTGGTGGTAGTACCAAT_GCTGCTGTTGCTTACTACTACGGTCATCGT	1	0.000208424
TATATTTTTTCTGTTGGTAAC_TTTGTTGCCGGTATTAGTATCGGTACTAGTACCAAT_GTTTACTACGGTAACTCTTCTGACAACTCTTACGACCATTGG	1	0.000208424
TATATTTTTTCTGTTGGTAAA_CTTGTTGCCACTATTAGTTACGGTAGTAGTACCAAT_GTTTACGACTGGCAGTACCAGGCTCGTTCTTTCGGTTATCAT	1	0.000208424
TATATTTTTTCTGTTGCTTTC_TTTGTTGCCGGTATTGATACTGGTAGTATTACCAAT_GCTCTGGTTGTACGTACTTACGACGACTACCTGGGTTATTTC	1	0.000208424
TATATTTTTTCTGTTGCTTTC_TTTGTTGCCGGTATTGATACTGGTAGTATTACCAAT_GCTCTGGATGTTCGTACTTACGACGACTACCTGGGTTATTTC	1	0.000208424
TATATTTTTTCTGTTGCTTTC_TTTGTTGCCGGTATTGATACTGGGAGTATTACCAAT_GCTCTGGTTGTTCGTACTTACGACGACTACCTGGGTTATTTC	1	0.000208424
TATATTTTTTCTGTTGCTTTC_CTTGTTGCCGGTATTACTAACGGTGGTAGTACCAAT_GTTTACGTTGAACGTCGTCGTGTTCTTACT	1	0.000208424
TATATTTTTTCTGGTCCGTCT_TTTGTTGCCGCTATTACTCGTGGTACTACTACCAAT_GTTGTTCTGTACGCTATCTACTACCTGTCCCATGGTCTTGGT	1	0.000208424
TATATTTTTTCTTACCGTGCT_TTTGTTGCCGGTATTGATATCGGTGGTAGTACCTAT_GTTTACGTTAAATTCACTCGTGACCTTAAA	1	0.000208424
TATATTTTTTCTTACCGTGCT_CTTGTTGCCGCTATTAGTGTTGGTGGTAATACCAAT_GCTGTTCGTTTCTCTGACGTTTCTCTTTAC	1	0.000208424
TATATTTTTTCTTACCTGTAC_CTTGTTGCCGGTATTAGTCGTGGTACTACTACCAAT_GCTCGTGGTTACGTTGCTCTGAACTTTGAA	1	0.000208424
TATATTTTTTCTTACCTGCGT_TTTGTTGCCGCTATTACTTACGGTGCTACTACCAAT_GTTTTCGCTCCGCAGCGTTACGACCTTCCG	1	0.000208424
TATATTTTTTCTTACCTGTC_CTTGTTGCCGCTATTACTGTTGGTGGTAGTACCAAT_GCTCTGGCTGACAAAGACCATAAATCTTACACTGACTTTGGT	1	0.000208424
TATATTTTTTCTTACGAACGT_TTTGTTGCCGGTATTGCTCCGGGTGCTAATACCAAT_GCTGTTGACCCGCCTGACGACCAGGAAGGTAACGCTCATACT	1	0.000208424
TATATTTTTTCTTACGAACCG_TTTGTTGCCGGTATTGGTGACGGTAGTATTACCAAT_GCTTGGTCTGACCGTGACGCTTACGTTTCTTCTTCTCATGCT	1	0.000208424
TATATTTTTTCTTACGAACAG_TTTGTTGCCGGTATTGGTGACGGTGGTATTACCTAT_GCTCATTCTGCTCTGCCGTCTTACTATCAT	1	0.000208424
TATATTTTTTCTTACGAAATC_TTTGTTGCCGGTATTGCTTACGGTACTACTACCAAT_GCTAACTTCGACTACGGTGGTTACCTTTAC	1	0.000208424
TATATTTTTTCTTACGAAATC_TTTGTTGACACTATTAATTTCGGTGGTAGTACCAAT_GTTGGTCCGGCTCGTGACAAAGTTTGGCTGCTGGCTTATCTG	1	0.000208424
TATATTTTTTCTTACGAAAAT_TTTGTTGCCAGTATTACTCATGGTACTACTACCAAT_GCTATCCATGCTATCGACTACGAATATGAC	1	0.000208424
TATATTTTTTCTTACCTTTC_TTTGTTGCCGGTATTGGTCGTGGTAGTAATACCAAT_GTTTGGGGTTACGACATCATCGACTCTTACGGTGCTCTTGAA	1	0.000208424
TATATTTTTTCTTACCTGTTC_TTTGTTGCCAGTATTACTTGGGGTGCTACTACCAAT_GTTCGTCAGCTGGGTTTCGGTTACCTTGCT	1	0.000208424
TATATTTTTTCTTACCTGTTC_CTTGTTGCCGGTATTGCTGCTGGTGCTATTACCAAT_GTTACTTGGCTGTACCCGGTTCTGCCGTACTACGCTCATCCG	1	0.000208424
TATATTTTTTCTTACCTGTTC_CTTGTTGCCGGTATTACTTTCGGTGGTAGTACCTAT_GTTGACCTGCGTGGTTACGACGAAGTTGACGACCAGCTTGTT	1	0.000208424
TATATTTTTTCTTACCTGTTC_CTTGTTGCCGCTATTGGTTACGGTGGTAGTACCAAT_GTTACTGGTGACTACGTTGACGGTCTTCGT	1	0.000208424
TATATTTTTTCTTACCTGTCT_TTTGTTGCCGGTATTAATATCGGTGGTAATACCAAT_GTTCGTTACGACGCTGACTGGTCGACTACGGTTACTTTGGT	1	0.000208424
TATATTTTTTCTTACCTGTAC_TTTGTTGCCACTATTAGTCGTGGTAGTACTACCAAT_GTTGACGACGACCCGGACGTTCCGTTTAAC	1	0.000208424
TATATTTTTTCTTACCTGTCT_TTTGTTGCCAGTATTGATGACGGTGGTATTACCAAT_GTTGGTGGTTGGTCTTTCGACTACCATGGT	1	0.000208424
TATATTTTTTCTTACCTGTAC_CTTGTTGCCGGTATTAATGTTGGTGGTAATACAAAT_GCTGGTAAAGGTTACTGGTACGAAATCACTGGTAAACTTACT	1	0.000208424
TATATTTTTTCTTACCTGTCT_TTTGTTGCCACTATTGATTCTGGTGCTATTACCAAT_GCTCTGCGGGACATCCAGGTTCATTTTCCG	1	0.000208424
TATATTTTTTCTTACCTGCTG_CTTGTTGCCGGTATTAATGACGGTAGTAATACCTAT_GTTAAAGTTCGTTCTATCGCTCGTCTGACTTCTTACTTTCGT	1	0.000208424
TATATTTTTTCTTACCTGGAA_TTTGTTGCCGCTATTGCTACTGGTGGTAAGACCTAT_GCTGAATCTACTTACGCTGGTTACTACCGTGACTACCATACT	1	0.000208424
TATATTTTTTCTTACCTGGTT_TTTGTTGCCGCTATTAATGGTGGTGCTAGTACCTAT_GTTATCTACGCTGGTTACTACCCGTATGCT	1	0.000208424
TATATTTTTTCTTACCTGGTT_TTTGTTGCCACTATTGCTGCTGCTATTACCTAT_GTTCCGACTGAAACTGTTGTTCAGTACCATTAC	1	0.000208424
TATATTTTTTCTTACCTGGTT_CTTGTTGCCAGTATTACTACTGGTGGTAGTACCAAT_GCTCAGCGTCAGGACTCTGCTAACCCGTTCTACGACCATCCG	1	0.000208424
TATATTTTTTCTTACCTGGGT_TTTGTTGCCGGTATTGGTCCGGGTGGTACTACCAAT_GTTGACTCTGACGTTATCTCTACTCTTGCT	1	0.000208424
TATATTTTTTCTTACCTGGGT_TTTGTTGCCAGTATTACTTCGGTAGTAGTACCTAT_GTTCGTGGTGACCTGCTGGACTTCTATGGT	1	0.000208424
TATATTTTTTCTTACCTGGGT_TTTGTTGCCACTATTACTTTCGGTACTAATACCAAT_GTTGTTTACGGTTACCCGCCGGGTCATATC	1	0.000208424
TATATTTTTTCTTACCTGGGT_CTTGTTGCCACTATTGGTGACGGTAGTATTACCTAT_GTTGCTTGGTACGACGGTACTTTCTACTGGTTCCAGCATTAC	1	0.000208424
TATATTTTTTCTTACCTGGCT_TTTGTTGCCAGTATTACTACTGGTGGTAGTACCAAT_GTTCTGGACTCTTACCCGTACTCTACTTGGGGTCTGCATTAC	1	0.000208424
TATATTTTTTCTTACCTGTAC_CTTGTTGCCGGTATTAATGTTGGTGGTAATACCAAT_GCTGGTAAAGGTTACTGGTACGACATCACTGGTAAACTTACT	1	0.000208424
TATATTTTTTCTTACCTGGCT_CTTGTTGCCAGTATTAGTTACGGTACTATTACCTAT_GCTGCTACTACTGCTACTGTTCGTGGTGGTCGTTTCTATCGT	1	0.000208424
TATATTTTTTCTTACCTGGAC_TTTGTTGCCAGTATTGCTACTGGTAGTATTACCAAT_GTTAAACCGGACCCGTACGAAGTTTTTGAC	1	0.000208424
TATATTTTTTCTTACCTGGAC_CTTGTTGCCGGTATTGGTTGGGGTGGTATTACCTAT_GCTTACGCTCGTTACCGTTCGACTTTCGT	1	0.000208424
TATATTTTTTCTTACCTGGAC_CTTGTTGCCGGTATTGATGGTGGTGCTATTACCTAT_GTTCATGACTCTGTTGTTCAGTACAACGAATACGGTCATCGT	1	0.000208424
TATATTTTTTCTTACCTGGAC_CTTGTTGCCGCTATTGGTACTGGTAGTAATACCTAT_GCTAACGCTTACGTTTACCAGTACTTTACT	1	0.000208424
TATATTTTTTCTTACCTGGAC_CTTGTTGCCGCTATTAATCTGGGTAGTAATACCTAT_GCTACTGACCATGACGACGAACTGTATTCT	1	0.000208424
TATATTTTTTCTTACCTGGAC_CTTGTTGCCAGTATTGGTGGTGGTAGACTACCTAT_GTTGGTTTCGACGGTTACGTTACTTTTCCG	1	0.000208424
TATATTTTTTCTTACCTGGAC_CTTGTTGCCACTATTGATCCGGGTACTAGTACCTAT_GCTTTCGCTCGTTCTCCGGTTTACCTTTAC	1	0.000208424
TATATTTTTTCTTACCTGGAA_CTTGTTGCCAGTATTAATACTGGTAGTAATACCAAT_GCTCTGGAACTGGGTGTTAACACTTATCTG	1	0.000208424
TATATTTTTTCTTACCTGTACGTT_TTTGTTGCCAGTATTAGTTACGGTACTAGTACCTAT_GTTCGTACTTCTGGTCAGGGTACTCATCCG	1	0.000208424
TATATTTTTTCTTACCTGTCT_CTTGTTGCCAGTATTAATATCGGTGCTAATACCAAT_GTTGACGACTACGACGGTTCTTCTTTTCCG	1	0.000208424
TATATTTTTTCTTACCTGTCT_CTTGTTGCCACTATTGATTACGGTGGTAGTACCAAT_GTTACTCTGATCGGTTCTTCTTTCCTTTAC	1	0.000208424
TATATTTTTTCTTACCGTTAC_CTTGTTGCCACTATTGCTTACGGTGGTACTACCTAT_GCTTCTACTGACTACACTGGTGGTCATCCG	1	0.000208424
TATATTTTTTCTTACCGTTAC_TTTGTTGCCGGTATTACTTACGGTGGTAATACCTAT_GCTACTTGGCTGCATTTCGCTCTGTACCTGTACCGTCATCAG	1	0.000208424
TATATTTTTTCTTACCGTTAC_CTTGTTGCCACTATTAGTACTGGTGGTAATACCTAT_GTTCCGGCTCCGGAAAACCATCGTCTTGAA	1	0.000208424
TATATTTTTTCTTACCGTTACGGT_CTTGTTGCCACTATTGGTTACGGTGGTACTACCTAT_GCTTACGCTGACCGTTCTGAACCGTCTAAATACACTTATTAC	1	0.000208424
TATATTTTTTCTTACCGTTACCAT_CTTGTTGCCGGTATTAATTCTGGTGCTAGTACCTAT_GTTCCGACTGTCCGTCTGTACCAGGACTACACTGGTCTTTTC	1	0.000208424
TATATTTTTTCTTACCGTGTT_TTTGTTGCCGGTATTAATGCTGGTGGTAGTACCAAT_GTTCGTGAAGGTCTTTACGGTGACTTTTCT	1	0.000208424
TATATTTTTTCTTACCGTGTT_TTTGTTGCCGCTATTGCTGCTGGTGGTATTACCTAT_GCTTCTCAGTTCGGTTACCATGGTCATGTT	1	0.000208424
TATATTTTTTCTTACCGTGTT_TTTGTTGCCACTATTGATGGTGGTGCTATTACCTAT_GTTGTTGGTGCTGAATACGACGCTCGTGACTGGACTCATTCT	1	0.000208424
TATATTTTTTCTTACCGTGTT_CTTGTTTAATGACGGTACTACTACCAAT_GCTTACTCACTGCTAAACCGATCTATTCT	1	0.000208424
TATATTTTTTCTTACCGTGTT_CTTGTTGCCGGTATTAATTACGGTACTATTACCTAT_GTTGACTCATCGTTTACATCGGTTATGCT	1	0.000208424
TATATTTTTTCTTACCGTGTT_CTTGTTGCCGCTATTGATTACGGTGCTACTACCTAT_GCTTACGCTCTGGTTTACGACCCGCATGAC	1	0.000208424
TATATTTTTTCTTACCGTGTT_CTTGTTGCCGCTATTACTGGTGGTGCTATTACCAAT_GTTTCTTACGACTTCGGTGACTACTTTCGT	1	0.000208424
TATATTTTTTCTTACCGTGTT_CTTGTGCCACTATTGATGACGGTGCTAGTACCAAT_GCTGAAGACTCTTACGACGTTTACCATTAC	1	0.000208424
TATATTTTTTCTTACCGTTAC_TTTGTTGCCAGTATTGATGGTGGTACTATTACCAAT_GTTGACTACGACGCTTCGAATTCCTGGAATACCCGCATTAC	1	0.000208424
TATATTTTTTCTTACCGTTAC_TTTGTTGCCGGTATTAGTGTTGGTGGTACTACCTAT_GCTCGTGGTTACTGGAACTGGACTGCTCATGACTACTATGAA	1	0.000208424
TATATTTTTTCTTACCTGCGT_CTTGTTGCCGGTATTGGTGAAGGTACTATTACCAAT_GTTAAATCTCCTTGGAACTACGCTTATTAC	1	0.000208424
TATATTTTTTCTTACCTCTGTT_CTTGTTGCCGGTTTTAATGACGGTGCTAATACCTAT_GTTACTTCTGTTTGGTACGACCATCGT	1	0.000208424
TATATTTTTTCTTACCGTTAC_CTTGTTGCCACTATTGGTGACGGTGGTACTACCTAT_GCTCGTGGTAACGAAACTTACTACCTGTGGGGTCATTGG	1	0.000208424
TATATTTTTTCTTACCTGTCT_CTTGTTGCCACTATTGATTACGGTGGTAGTACCAAT_GTTAGTCTGATCGGTTCTTCTATCCTTTAC	1	0.000208424
TATATTTTTTCTTACCGTTAC_CTTGTTGCCGCTATTGCTGACGGTGCTAATACCTAT_GCTGAAGGTGACGACGACGTTCAGCATGAC	1	0.000208424
TATATTTTTTCTTACCGTTAC_CTTGTTGCCGGTATTGCTCCGGGTGCTAATACCAAT_GTTGCTTACGACCCGACTCGTGTTGGTTGGGACGGTTATTAC	1	0.000208424
TATATTTTTTCTTACCTGTAC_TTTGTTGCCGGTATTGCTGGTGGTACTAGTACCAAT_GCTTCTGGTTCTGTTTGGTACGTTCTTTAC	1	0.000208424
TATATTTTTTCTTACCTGTAC_TTTGTTGCCGCTATTAGTTTCGGTAGTAATACCAAT_GCTGTTGCTGGTCATTACTACCCGCATCTG	1	0.000208424
TATATTTTTTCTTACCTGTAC_TTTGTTGCCAGTATTAGTGTTGGTGGTAGTACCTAT_GTTCCGGCTTGGACTTCTCAGTACCCGGAAGACTCTCATTAC	1	0.000208424
TATATTTTTTCTTACCTGTAC_TTTGTTGCCACTATTGCTGACGGTGGTAATACCAAT_GTTCCGGTTGCTTCTTACTCTTCTTATTAC	1	0.000208424
TATATTTTTTCTTACCTGTAC_TTTGTTGCCACTATTAGTGACGGTGCTAGTACCTAT_GCTGACTCTTTGGGTGTTCGTGGTGTTGTTGACCTGCATCAT	1	0.000208424
TATATTTTTTCTTACCTGTAC_TTTGTTGCCACTATTAGTGACGGTGCTAGTACCTAT_GCTGACTCTTTCGGTGTTCGTGGTGTTGGTGACCTGCATCAT	1	0.000208424
TATATTTTTTCTTACCTGCTG_CTTGTTGCCGGTATTAATGACGGTACTATTACCTAT_GTGAAGGTGGTACTCTTCAG	1	0.000208424
TATATTTTTTCTTACCTGCGT_TTTGTTGCCGCTATTACTTACGGTGCTACTACCAAT_GATTTCGCTCCGCAGCGTTACGACCTTCCG	1	0.000208424
TATATTTTTTCTTACCGTGGT_TTTGTTGCCGCTATTGGTACTGGTGGTACTACCAAT_GCTTACGAATACTACCTGAAAAACAAAAAAAAATCTCATGCT	1	0.000208424
TATATTTTTTCTTACCGTTAC_CTTGTTGCCACTATTGGTAACGGTGCTAGTACCAAT_GCTTACGTTTCTCGTGACTCTGTTTTTCAG	1	0.000208424
TATATTTTTTCTTACCGTTAC_TTTGTTGCCAGTATTACTCAGGGTGGTAGTACCAAT_GTTGACTACTTCGTTTCTAACGACCTTAAA	1	0.000208424
TATATTTTTTCTTACCGTTAC_TTTGTTGCCAGTATTAATGAAGGTACTAGTACCTAT_GTTCCGGTTGCTGAAGACTACGACCATGGT	1	0.000208424
TATATTTTTTCTTACCGTTAC_TTTGTTGCCACTATTGCTACTGGTGCTAGTACCTAT_GTTGCTTACGTTGGTTACCTGGGTTATCTG	1	0.000208424
TATATTTTTTCTTACCGTTAC_TTTGTTGCCACTATTGATACTGGTGCTATTACCAAT_GTTCCGCATTCTCTGGCTTGGCGTTACGGTGTTGACTTTGAC	1	0.000208424
TATATTTTTTCTTACCGTTAC_TTTGTTGCCACTATTGATACTGGTGCTATTACCAAT_GTTCCGCATTCTCAGGCTTGGCGTTACGGTGTTGACTTTGAC	1	0.000208424
TATATTTTTTCTTACCGTTAC_TTTGTTGCCACTATTAATCAGGGTGGTATTACCAAT_GTTGTTGAACCGGACGACCGTTAT	1	0.000208424
TATATTTTTTCTTACCGTTAC_CTTGTTGCCGGTATTGGTACTGGTGGTAATACCAAT_GTTTACTGGAACGACACTGGTTACTTTTAC	1	0.000208424
TATATTTTTTCTTACCGTTAC_CTTGTTGCCGGTATTAATGACGGTAGTAGTACCAAT_GCTGACTCTTTCTGGCTGAACACTCTGTACTACGACCTTGAC	1	0.000208424
TATATTTTTTCTTACCGTGCT_TTTGTTGCCGCTATTAGTGACGGTGGTACTACCTAT_GCTGGTTACGCTAAAGACGGTGACCGTACTATCTCTTATACT	1	0.000208424
TATATTTTTTCTTACCTGTAC_CTTGTTGCCACTATTAGTTCTGGTACTACTACCTAT_GTTGAAGACTCGTTTACTCTTACCATAAC	1	0.000208424
TATATTTTTTCTTACCTGTAC_CTTGTTGCCGCTATTGATCATGGTAGTATTACCTAT_GCTCTGGAATACTCTTCTGGTTACGTTCTGCCGAACTTTTGG	1	0.000208424
TATATTTTTTCTTACCCGTAC_TTTGTTGCCAGTATTAGTTACGGTGCTAGTACCTAT_GCTATCGACGCTCAGCTGTTCCAGGCCGTTACACTCATTCT	1	0.000208424
TATATTTTTTCTTACCGTGGT_TTTGTTGCCAGTATTGGTGTTGGTACTAGTACCAAT_GTTGACCCGACTGGTGGTATCGGTGAATGGAACATCCTTGAC	1	0.000208424
TATATTTTTTCTTACCCGGAC_CTTGTTGCCACTATTGATTGGGGTGGTAATACCAAT_GCTTACTACTTCAACCCGTATTAC	1	0.000208424
TATATTTTTTCTTACCCGGAC_TTTGTTGCCACTATTGGTCGTGGTACTAGTACCAAT_GTTGTTTACTACGGTTCTTCTTCTGACTACTACTACCATTTC	1	0.000208424
TATATTTTTTCTTACCCGGAC_TTTGTTGCCACTATTGCTGGTGGTGGTAATACCTAT_GTTACTGGTTACTACTACCCGGACGGTCATGTT	1	0.000208424
TATATTTTTTCTTACCCGGAC_TTTGTTGCCACTATTGCTACTGGTGCTAGTACCAAT_GCTACTACTTACTACGTTACTGCTTCTCTTCTG	1	0.000208424
TATATTTTTTCTTACCCGGAC_TTTGTTGCCACTATTAATGGTGGTACTAATACCTAT_GCTCTGGACGACGACGACCCGTACGCTTACGCTCCGCTTGCT	1	0.000208424
TATATTTTTTCTTACCCGGAC_TTTGTTGCAGTATTAGTTCTGGTAGTATTACCTAT_GTTGACGACTCTGACGACTCTCTGTACGACCGTTGGCTTCCT	1	0.000208424
TATATTTTTTCTTACCCGGAC_CTTGTTGCCGGTATTGGTTCGGTACTATTACCAAT_GCTCATTCTTGGTCTTACGCTTACTTCTACGCTTACCATCGT	1	0.000208424
TATATTTTTTCTTACCCGGAC_CTTGTTGCCGGTATTGATGACGGTGCTAATACCAAT_GTTTACTACCTGGACACTTACGTTCTGGACGTTTACTTTGGT	1	0.000208424
TATATTTTTTCTTACCCGGAC_CTTGTTGCCGCTATTGGTTACGGTACTACTACCAAA_GCTACTTCTTGGCTGTACCCGTCTGGTTGGGCTCTGCATGGT	1	0.000208424
TATATTTTTTCTTACCCGGAC_CTTGTTGCCGCTATTGGTTAAGGTACTACTACCAAT_GCTACTTCTTGGCTGTACCCGTCTGGTTGGGCTCTGCATGGT	1	0.000208424
TATATTTTTTCTTACCCGGAC_CTTGTTGCCAGTATTGGTTTCGGTGCTAATACCAA_CTCGTTACCGTACTCGTTTCAACTTTTCT	1	0.000208424
TATATTTTTTCTTACCCGGAC_CTTGTTGCCAGTATTGCTGTTGGTGCTAGTACCTAT_GCTGACTACTCTGGTGAATACACTCTTTAC	1	0.000208424
TATATTTTTTCTTACCCGCTG_CTTGTTGCCAGTATTGATACTGGTACTAATACCAAT_GCTCAGCTGCGTGCTGCTGGTGGTAAAGACGCTCTGTATACT	1	0.000208424
TATATTTTTTCTTACCCGGAC_TTTGTTGCCGGTATTGATTACGGTGCTAGTACCAAT_GTTTCTTCTTACCTGTCTTACTCTTTTAC	1	0.000208424
TATATTTTTTCTTACCCGCGT_TTTGTTGCCGGTATTGATAACGGTGGTAATACCTAT_GTTATCCCGTACCCTGTACCAGTACCGTGGTTCTGGTCTTAAC	1	0.000208424
TATATTTTTTCTTACCCGTAC_TTTGTTGCCGGTATTACTACTGGTACTAGTACCAAT_GTTTTCATCTTCCTGTACGGTTATAAA	1	0.000208424
TATATTTTTTCTTACCCGCGT_TTTGTTGCCGCTATTAATTCGGTAGTAATACCTAT_GCTCGTGACACTACTTACTCTCCGGAATCTTTCATCTTTTAC	1	0.000208424
TATATTTTTTCTTACCGTCCG_CTTGTTGCCGGTATTACTAAAGGTGGTAGTACCAAT_GTTTACGTTCTGAACGACCCGGACCATCCG	1	0.000208424
TATATTTTTTCTTACCGTCGT_CTTGTTGCCGCTATTAGTTTCGGTGCTATTACCTAT_GTTAACACTCGTCCGGACCCGCCGTACTACTCTGGTCATGCT	1	0.000208424
TATATTTTTTCTTACCGTGCT_CTTGTTGCCGCTATTAATGACGGTGGTACTACCTAT_GTTCCGGCTGTTCGTACTTGGCCGGACGACTACGTTCTTGTT	1	0.000208424
TATATTTTTTCTTACCGTGCC_TTTGTTGCCACTATTACTTCTGGTAGTAGTACCTAT_GCTTACTACGGTGGTCATACTATCTTCTACAAACCTCTTTGG	1	0.000208424
TATATTTTTTCTTACCGTGAC_TTTGTTGCCGGTATTAATGTTGGCACTAATACCAAT_GCTAACAACTACTTCCGTGATCTCTTGGT	1	0.000208424
TATATTTTTTCTTACCGTGAC_TTTGTTGCCAGTATTGGTGTTGGTACTAGTACCTAT_GTTTCTCTGGTTTACCATGCTGAACATGAC	1	0.000208424
TATATTTTTTCTTACCGTGAC_TTTGTTGCCAGTATTGGTGACGGTGCTATTACCTAT_GCTCGTGACGCTCTGCAGCAGACTTTTCGT	1	0.000208424
TATATTTTTTCTTACCGTGAC_TTTGTTGCCAGTATTGCTGCTGGTGCTAATACCAAT_GCTCTGAAAACTTCTTACGACGTTACTGACGTTTACTTTACT	1	0.000208424
TATATTTTTTCTTACCGTGAC_TTTGTTGCCACTATTGCTCCGGGTGCTATTACCAAT_GCTCTGCTGTACCGTTCTGCTTCTTACTACTGGCAGCTTGAC	1	0.000208424
TATATTTTTTCTTACCGTGAC_CTTGTTGCCGCTATTACTGGTGGTACTACTACCTAT_GTTATCGACCAGAACCCGGGTAACTTTGTT	1	0.000208424
TATATTTTTTCTTACCGTCAG_TTTGTTGCCGCTATTGATGTTGGTGGTATTACCAAT_GTTTCTCAGGGTGACGACGCTTACCATCGT	1	0.000208424
TATATTTTTTCTTACCGTGAC_CTTGTTGCCAGTATTGGTGCTGGTACTAATACCAAT_GTTGCTCGTTACAAATACCTGCCGGACTACGGTCGTCTTAAC	1	0.000208424
