## Supplementary material for "High-throughput development and characterization of new functional nanobodies for gene regulation and epigenetic control in human cells": Table S3. CDR sequences and counts for each round of anti-TET1/2/3 nanobody enrichment. (part 68 of 277)

### Sheet: Naive Library Part 1 (continued)
CDR Sequences	Count	Frequency per 1000 Valid Fragments
TATATTTTTTCTTACCGTGAC_CTTGTTGCCACTATTGCTTTCGGTGCTAGTACCTAT_GTTACTTACACTCCGGTTGAAGGTTTTCCG	1	0.000208424
TATATTTTTTCTTACCGTGAC_CTTGTTGCCACTATTAATTCTGGTAGTAATACCAAT_GTTTACGCTGCTGCTACTCGTGGTTTTTCT	1	0.000208424
TATATTTTTTCTTACCGTCTG_CTTGTTGCCAGTATTAATGCTGGTACTACTACCAAT_GCTCTGGTGGTTACGCTTTCTACGAATGGAACGGTTATGAC	1	0.000208424
TATATTTTTTCTTACCGTCTG_CTTGTTGCCACTATTGATTCTGGTAGTACACCAAT_GTTTCACTTACTGGCTGGCTGTTCTTCGT	1	0.000208424
TATATTTTTTCTTACCGTCGT_TTTGTTGCCAGTATTGATGACGGTGCTACTACCAAT_GTTTGGGGTCCGTACTCTGACTCTTGGGGTGACGAACCGTTTTCT	1	0.000208424
TATATTTTTTCTTACCGTCGT_CTTGTTGCCGGTATTAGTAAAGGTGGTATTACCTAT_GTTTACCAGATCGACGAAGGTGTTCGTGCTCCGTCCTTTCT	1	0.000208424
TATATTTTTTCTTACCGTCGT_CTTGTTGCCGGTATTACTCATGGTGGTACTACCAAT_GTTTGGCGTTCTGGTGTTGCTGACTTTCGT	1	0.000208424
TATATTTTTTCTTACCGTCGT_CTTGTTGCCACTATTACGTCTGGTAGTAGTACCTAT_GTTTACGTTTCTGACGGTTCTAAACTTGTT	1	0.000208424
TATATTTTTTCTTACCTGTAC_CTTGTTGCCAGTATTGCTAACGGTAGTACTACCAAT_GTTCTGGGTACTTCTTACCGTGGTTTTTCT	1	0.000208424
TATATTTTTTCTTACCCGCGT_CTTGTTGCCGGTATTGGTTTCGGTGCTACTACCTAT_GCTTTCACTGAACAGGACCCGTACTACAACTCTGACTATCGT	1	0.000208424
TATATTTTTTCTTACCCGCGT_CGTGTTGCCTCTATTAGTGGTGGTAGTATTACCTAT_GTTCCGACTCCTGACTACGATTGGCTTGGT	1	0.000208424
TATATTTTTTCTTACCCGGTT_TTTGTTGCCGGTATTGCTTACGGTACTATTACCAAT_GTTGACGACGAAACTGGTATTGGTTTCGGTTTCAACCTTGCT	1	0.000208424
TATATTTTTTCTTACCCGGCTCGT_TTTGTTGCCGCTATTGATGACGGTGCTACTACCAAT_GTTGGTGGTCATGCTGACGCTTCTCGTGTTGCTCAGCTTGAC	1	0.000208424
TATATTTTTTCTTACCCGGTT_CTTGTTGCCGGTATTGATAACGGTACTACTACCAAT_GCTGAAATCCTGTCTTACTCTCCGCTTGTT	1	0.000208424
TATATTTTTTCTTACCCGGTT_CTTGTTGCCGGTATTAGTTCGGTAGTACTACCAAT_GTTCTGGCTGAAGAAGACGACGAATATTAC	1	0.000208424
TATATTTTTTCTTACCCGGTT_CTTGTTGCCGGTATTAATCGTGGTAGTATTACCAAT_GTTCATTACGACGACGCTGGTCCGCTGGTTTACTACTTTTGG	1	0.000208424
TATATTTTTTCTTACCCGGTT_CTTGTTGCCGGTATAGATAACGGTACTACTACCAAA_GCTGAAATCCTGTCTTACTCTCCGCTTGTT	1	0.000208424
TATATTTTTTCTTACCCGGTT_CTTGTTGCCACTATTACTACTGGTGCTACTACCAAT_GCTACTTACTACTACGACGCTACTGGTCTTCGT	1	0.000208424
TATATTTTTTCTTACCCGGGT_CTTGTTGCCGGTATTAATGACGGTGGTAATACCAAT_GCTTACGGTGACCCGTCTAACTACGTTGGTGCTGACCTTTCT	1	0.000208424
TATATTTTTTCTTACCCGGGT_CTTGTTGCCAGTATTAGTTCTGGTAGTAATACCTAT_GCTGAACTGTTCGGTGAACCGTACCATCCG	1	0.000208424
TATATTTTTTCTTACCCGGGTTAC_CTTGTTGCCAGTATTGATCTGGGTGCTAATACCAAT_GTTGCTTACAAACAGCGTGCTCATCCG	1	0.000208424
TATATTTTTTCTTACCCGGGTTAC_CTTGTTGCCAGTATTGATCTGGGAGCTAATACCAAT_GTTGCTTACAAACAGCGTGCTCATCCG	1	0.000208424
TATATTTTTTCTTACCCGGCT_CTTGTTGCCGCTATTGCTCAGGGTGCTATTACCTAT_GTTTTCACTCAGTACGCTACTACTATCTACTCTTACCATGCT	1	0.000208424
TATATTTTTTCTTACCCGGCT_CTTGTTGCCACTATTACTCAGGGTGCTACTACCTAT_GTTCGTTACGGTGTTTACGACGCTTATTGG	1	0.000208424
TATATTTTTTCTTACCGTGGT_CTTGTTGCCGCTATTGATTACGGTAGTACTACCTAT_GCTGCTCCGGTTCGTTACCCGCATTATGAC	1	0.000208424
TATATTTTTTCTTACCGTGGT_TTTGTTGCCGCTATTGATTCTGGTACTACTACCAAT_GTTGCTTCTCGTGGTTCTACGGTAAACGTTACGACTTTATC	1	0.000208424
TATATTTTTTCTTACAAACAG_TTTGTTGCCGGTATTGGTACTGGTACTAGTACCAAT_GTTTCTCCGGACCCGAACTACTACCGTCCGAAAACTCTTTAC	1	0.000208424
TATATTTTTTCTTACCTGGCT_TTTGTTGCCGGTATTGGTTACGGTGCTAGTACCAAT_GTTATCGTTGAAGCTGTTGACGACCTTCCG	1	0.000208424
TATATTTTTTCTTACCCGTAC_CTTGTTGCCACTATTGGTTACGGTATAGTACCAAT_GCTTACGACGTTCCGTACTCTTCTTTTCTG	1	0.000208424
TATATTTTTTCTTACCCGCGT_CTTGTTGCCAGTATTGGTCGTGGTACTAGTACCTAT_GTTAAAACTTACCCGTGGGGTATCTTTGCT	1	0.000208424
TATATTTTTTCTTACCCGTAC_CTTGTTGCCAGTATTGATTACGGTACTACTACCAAT_GTTGGTGACGCTACTGACTTCCCGTCTAACGACGTTCATCTG	1	0.000208424
TATATTTTTTCTTACCCGTAC_CTTGTTGCCGCTATTAATTACGGTACTATTACCAAT_GTTGACACTGGTGTTGACAAAGGTTTTACT	1	0.000208424
TATATTTTTTCTTACCCGCCG_CTTGTTGCCGGTATTGAGCTGGGTGGTAATACCAAT_GCTTCGACTCTCTGACTGACCTGTATGTT	1	0.000208424
TATATTTTTTCTTACCCGCAT_CTTGTTGCCGCTATTAGTTACGGTGCTAGTACCAAT_GTTACTACTCATGGTGACGTTCCTGACGGTGGTTGGCATTAC	1	0.000208424
TATATTTTTTCTTACCCGATC_TTTGTTGCCAGTATTAATCGTGGTGGTAGTACCTAT_GTTTACGACGTTTACAACTTCTACCTTGCT	1	0.000208424
TATATTTTTTCTTACCCGATC_CTTGTTGCCGCTATTGATCAGGGTACTATTACCAAT_GTTGTTCGTCCGCAGCCGGAATACCATCCG	1	0.000208424
TATATTTTTTCTTACCCGAAC_CTTGTTGCCGGTATTAATCATGGTACTAGTACCTAT_GCTTACCCGGCTCCGGGTCCGGTTAAAGTTAACAAACATGCT	1	0.000208424
TATATTTTTTCTTACCCGAAA_TTTGTTGCCGCTATTAATGACGGTAGTAATACCAAT_TTCTGGACGGTGGTGGTGCTTACTATTGG	1	0.000208424
TATATTTTTTCTTACCCGGAC_TTTGTTGCCGCTATTGGTCGTGGTAGTACTACCAAT_GCTTCTATCCCGGTTCATCATTTCGTTTTCACTTGGTATCCG	1	0.000208424
TATATTTTTTCTTACCCGGCTCGT_TTTGTTGCCGCTATTGATGACGGTGCTACGACCAAT_GTTGGTGGTCATGCTGACGCTTCTCGTGTTGCTCAGCTTGAC	1	0.000208424
TATATTTTTTCTTACCCGTAC_TTTGTTGCCAGTATTACTACTGGTGGTAATACCTAT_GCTCGTCGTGGTGCTGAACCGTCTCAGCGTCGTCATTATGTT	1	0.000208424
TATATTTTTTCTTACCCGGT_CTTGTTGCCACTATTGATTCTGGTAGTACTACCTT_GCTAACGTTTACTACGTTTCTGACCATGAC	1	0.000208424
TATATTTTTTCTTACCCGTAC_TTTGTTGCCAGTATTAATTACGGTAGTAATACCTAT_GTTAAAGACCGTGACTACGACTACGGTTTCTACACTTATATC	1	0.000208424
TATATTTTTTCTTACCCGTAC_TTTGTTGCCAGTATTAATGTTGGTAGTAATACCAAT_GTTTACTACTACCAGTGGTACGACTTTTTC	1	0.000208424
TATATTTTTTCTTACCCGTAC_TTTGTTGCCACTATTGGTGTTGGTGCTATTACCTAT_GTTTCTCTGGTTGGTCGTCAGTTTGGT	1	0.000208424
TATATTTTTTCTTACCCGTAC_TTTGTTGCCACTATTGCTTACGGTAGTAATACCAAT_GTTTCTGACGGTCCGCAGTACCGTCATACT	1	0.000208424
TATATTTTTTCTTACCCGTAC_TTTGTTGCCACTATTGATGAAGGTGGTATTACCTAT_GCTCGTACTCGTACTTCTTCTCTGTGGCCGTCTCGTTTTTCT	1	0.000208424
TATATTTTTTCTTACCCGTAC_CTTGTTGCCGGTATTAGTGACGGTAGTAATACCAAT_GTTCCGGGTGACGACTACGGTTACTCTGGTAACCATCTTTAC	1	0.000208424
TATATTTTTTCTTACCCGTAC_CTTGTTGCCGCTATTGATGCTGGTGGTACTACCTAT_GTTGGTTGGGACCATGACAAAAACCATGAC	1	0.000208424
TATATTTTTTCTTACCCGTAC_CTTGTTGCCAGTATTGATTACGGTGGTAGTACCTAT_GCTTACCGTCCGTACGTTGGTCATTTTGCT	1	0.000208424
TATATTTTTTCTGGTCCGTCT_CTTGTTGCCGGTATTGGTCGTGGTGGTGCTACCAAT_GCTAACCCGGACACTCATATCTGGTTCCCGACTACTCTTTCT	1	0.000208424
TATATTTTTTCTGGTCCGTCT_CTTGTTGCCGGTATTGGTCGTGGTGGTACTACCAAT_GCTAACCCGGACACTCATATCTGGTTCCCGACTACTCTTTCT	1	0.000208424
TATATTTTTTCTGGTCCGTCT_CTTGTTGCCGCTTTTGCTGAAGGTGGTAGTACCTAT_GTTCGTGTTTACCGTCCGGACGGTCCGCCGAACAAATTTGAA	1	0.000208424
TATATTTTTTCTGGTTACTGG_TTTGTTGCCGCTATTGATAAAGGTGGTACTACCAAT_TTTCTTCTGACTACGGTCGTACGGTGCTGACTATGTT	1	0.000208424
TATATTTTTTCTGGTTACTCT_CTTGTTGCCAGTATTAATGGTGGTACTATTACCTAT_GCTTCTATCCTGTTCGACTCTGACCCGTTCTTCCGTTTTACT	1	0.000208424
TATATTTTTTCTGGTTACTCT_TTTGTTGCCGGTATTAGTCGTGGTGGTAATACCAAT_GTTCTGCTGCCGGCTCGTACTTTCCATTCT	1	0.000208424
TATATTTTTTCTGGTTACTCT_TTTGTTGCCGGTATTAATGTGGTGCTAGTCCCTAT_GTTGACACTTCTGGTGGTGGTCACTCTCTGACTGGTTTTGTT	1	0.000208424
TATATTTTTTCTGGTTACTCT_TTTGTTGCCGGTATTAATGTGGTGCTAGTACCTAT_GTTGACACTTCTGGTGGTGGTAACCCTCTGACTGGTTTTGTT	1	0.000208424
TATATTTTTTCTGGTTACTCT_TTTGTTGCCGCTATTGCTGAAGGTACTAATACCTAT_GCTCCGCGTCTGAACGGTCCGCATCATTAC	1	0.000208424
TATATTTTTTCTGGTTACTCT_TTTGTTGCCGCTATTAGTCCGGGTGGTAGTACCAAT_GCTGACACTGCTTTCTACCATGGTGACATCGCTTACTATGAC	1	0.000208424
TATATTTTTTCTGGTTACTCT_TTTGTTGCCAGTATTGGTTGGGGTGGTATTACCAAT_GTTTACCAGCATAACGCTCGTGAACATTGG	1	0.000208424
TATATTTTTTCTGGTTACTCT_TTTGTTGCCAGTATTAGTCGTGGTGCTAATACCTAT_GTTTACCATGACCTGTACTACGCTCCGAACCGTGGTTATTAC	1	0.000208424
TATATTTTTTCTGGTTACTCT_CTTGTTGCCGGTATTGGTCTGGGTGGTAATACCAAT_GCTTCTTGGTCTGACCGTTACTACCTTGAC	1	0.000208424
TATATTTTTTCTGGTTACTCT_CTTGTTGCCGGTATTGATCCGGGTGGTACTACCAAT_GCTCTGTCTTACCTGTGGGGTGAACAGGTTTCTGCTCTTAAC	1	0.000208424
TATATTTTTTCTGGTTACTCT_CTTGTTGCCGCTATTACTGACGGTACTAATACCAAT_GTTTACGTTTACTTCGCTACTGTTCTTGAC	1	0.000208424
TATATTTTTTCTGGTTACTCT_CTTGTTGCCAGTATTACTGCTGGTGGTATTACCTAT_GTTTACGAATTCTACGGTAACGCTCATCAT	1	0.000208424
TATATTTTTTCTGGTTACTCT_CTTGTTGCCACTATTGGTGACGGTGGTAATACCTAT_GGGTTACTACGGTGGCCGTCTTGGT	1	0.000208424
TATATTTTTTCTGGTTACTAC_CTTGTTGCCGGTATTACTCCGGGTGGTACTACCAAT_GTTATCCTGGAAGGTGTTGTTTACTCTGACGACTACTTTCGT	1	0.000208424
TATATTTTTTCTGGTTACTAT_CTTGTTGCCGCTATTGGTCTGGGTAGTAATACCTAT_GTTGACCTGCCGGTTTACTCTTACTACTACACTGCTTATGCT	1	0.000208424
TATATTTTTTCTGGTTACTAC_TTTGTTGCCGGTATTGCTCAGGGTAGTAGTACCTAT_GCTGGTGACTCTCGTCAGCGTGTTACTGAAACTCTGCATGGT	1	0.000208424
TATATTTTTTCTGGTTACTAC_CTTGTTGCCGGTATTAATGACGGTACTAGTACCAAT_GTTATCCGTTACCCGGACCTGTTCGACCGTGAAGTTCATCTG	1	0.000208424
TATATTTTTTCTGGTTACTAC_TTTGTTGCCGGTATTGATGGTGGTAGTATTACCAAT_GTTTACTCTGACTACTACCTGAACTCACTACTTACTATCAG	1	0.000208424
TATATTTTTTCTGGTTACTAC_CTTGTTGCCAGTATTGGTTGGGGTAGTAGTACCAAT_GCTGACGCTTCTGGTTCTTGGTACCCCGGTTCTGTACTATCCG	1	0.000208424
TATATTTTTTCTGGTTACGGT_TTTGTTGCCACTATTAATCATGGTGCTACTACCTAT_GCTCCGCGTGTTTCTGGTACTGGTTTTGTT	1	0.000208424
TATATTTTTTCTGGTTACGTT_TTTGTTGCCGGTATTGGTACTGGTGCTACTACCTAT_GTTGACTCTTGGTACGCTGGTTACTTTCTG	1	0.000208424
TATATTTTTTCTGGTTACGTT_TTTGTTGCCAGTATTGGTGCTGGTACTAGTACCTAT_GCTCAAGTACTGGGACGGTGACTACGCTTACTGGCCGTATTAC	1	0.000208424
TATATTTTTTCTGGTTACGTT_TTTGTTGCCAGTATTGCTGACGGTGGTAATACCAAT_GTTTCTCCGGCTCGTCCGCTGGACCATCGT	1	0.000208424
TATATTTTTTCTGGTTACGTT_TTTGTTGCCAGTATTGATTACGGTGCTAATACCAAT_GTTTTCCTGGCTGTTCGTCGTCGTTACCCGCCGTACCATCAG	1	0.000208424
TATATTTTTTCTGGTTACGTT_TTTGTTGCCAGTATTGATTACGGTAGTATTACCAAT_GCTGACCTGCTGGTTGACCCGCATCATGGT	1	0.000208424
TATATTTTTTCTGGTTACGTT_TTTGTTGCCACTATTAATACTGGTGCTAGTACCAAT_GTTGACTTCATCCCGAACCATTCTGGTGTTTACGACCATTGG	1	0.000208424
TATATTTTTTCTGGTTACGTT_CTTGTTGCCGGTATTAGTTACGGTAGATTACCAAT_GTTGTTCATGCTGACTACCCGGACTACGCTGACGAC	1	0.000208424
TATATTTTTTCTGGTTACTAC_CTTGTTGCCGCTATTAATGCTGGTAGTAGTACCAAT_GTTGTTTACTCTTACCCGGGTGCTAACACTCCGCGTTATTAC	1	0.000208424
TATATTTTTTCTGGTTACGTT_CTTGTTGCCGGTATTAGTGAAGGTACTATTACCTAT_GCTTCTGGTCGTGGTTACTACCAGGCTGGTGCTCGTCATTAC	1	0.000208424
TATATTTTTTCTGGTTACGTT_CTTGTTGCCGGTATTACTGGTGGTAGTAATACCTAT_GCTGTTGAACCGTCTTACGGTTACATCGTTCTGCATTCT	1	0.000208424
TATATTTTTTCTGGTTACGTT_CTTGTTGCCGCTATTGCAACGGTAGTACTACCAAT_GCTGTTTCTAAACCGATCCCGTTGGTATGAC	1	0.000208424
TATATTTTTTCTGGTTACGGT_TTTGTTGCCGGTATTGCTGGTGGTAGTATTACCTAT_GCTAAACCGTACGACGAATCTGGTTTTTCT	1	0.000208424
TATATTTTTTCTGGTTACGGT_TTTGTTGCCGCTATTGGTGACGGTACTAATACCTAT_TTAACCTGCCGGGTCCGGACTACCATGTT	1	0.000208424
TATATTTTTTCTGGTTACGGT_TTTGTTGCCGCTATTAGTGTTGGTAGTAATAACAAT_GCTCGTGTTTACCAGTCTCATGACTTCAACGGTCAGTTTGTT	1	0.000208424
TATATTTTTTCTGGTTACGGT_TTTGTTGCCGCTATTAGTGGTGGTACTAATACCTAT_GCTCATACTTACGACCAGGTTTGTT	1	0.000208424
TATATTTTTTCTGGTTACGGT_TTTGTTGCCACTATTGATCAGGGTATAGTACCTAT_GTTTCTGACCATCAGAACGGTCTGGCTGTTTACCTGTTTGAA	1	0.000208424
TATATTTTTTCTGGTTACGGT_TTTGTTGCCACTATTAGTTACGGTAGTAGTACCAAT_GTTGCTGAACGTGACGTTGACACTCTGCGTGCTCGTTTTTTC	1	0.000208424
TATATTTTTTCTGGTTACGGT_CTTGTTGCCGGTATTGCTTACGGTAGTATTACCAAT_GTTGACTACGGTAACACTCTGTACGGTGGTTGGACTTTTTC	1	0.000208424
TATATTTTTTCTGGTTACTAC_CTTGTTGCCACTATTAATGTTGGTAGTACTACCTAT_GTTCAGGACGTTTCTTACACTCTGTATAAA	1	0.000208424
TATATTTTTTCTGGTTACTAC_TTTGTTGCCGGTATTAGTGACGGTGCTAATACCAAT_GTTGCTCGTTACGTTGGTCATTACCATATC	1	0.000208424
TATATTTTTTCTGGTTACTAC_TTTGTTGCCGCTATTGCTGACGGTAGTAATACCTAT_GTTGTTTACCTGGACTGGGACATCCATTCT	1	0.000208424
TATATTTTTTCTGTTAAATTC_CTTGTTGCCAGTATTGATGTCGGTGCTAATACCAAT_GTTTACGTTATCTGGTGGATCTACGGTCGTCGTGAACTTGAC	1	0.000208424
TATATTTTTTCTGGT_CTTGTTGCCGGTATTGGTCAGGGTAGTAGTACCTAT_GTTCCGTACCATGAATTCAACGCTCAGTACCATCGTCTTTAC	1	0.000208424
TATATTTTTTCTGGTTTTC_TTTGTTGCCATACCTAT_GTTTACCCGTACGAACATGGTGTTTTTCAG	1	0.000208424
TATATTTTTTCTGGTTTCTCT_TTTGTTGCCAGTATTGATTACGGTAGCAGTACCAAT_GCTCAGGTTGTTCGACTACTACTATCGT	1	0.000208424
TATATTTTTTCTGGTTTCTCATCTG_CTTGTTGCCACTATTGGTGACGGTGGTAGTACCTAT_GCTCCGCCGCATTACTACGCTTCTTATACT	1	0.000208424
TATATTTTTTCTGGTTTCTAC_TTTGTTGCCGCTATTGGTGACGGTGCTAGTACCAAT_GTTGTTTTCTACGCTACTTACACTCCTAAC	1	0.000208424
TATATTTTTTCTGGTTTCTAC_TTTGTTGCCGCTATTACTCGTGGTGGTAGTACCAAT_GCTTACATCGCTCAGTACCGTTTCGGTTCTAACGACCTTGGT	1	0.000208424
TATATTTTTTCTGGTTTCTAC_CTTGTTGCCAGTATTGGTGACGGTGCTACTACCTAT_GTTAAAGTTGGTTACGCTGACACTTATTCT	1	0.000208424
TATATTTTTTCTGGTTTCTAC_CTTGTTGCCAGTATTAATGTTGGTGCTAATACCAAT_GTTACTTCTCGTCAGGTTTCTGGTGAAACTGGTTACCTTAAA	1	0.000208424
TATATTTTTTCTGGTTTCTACC_TTTGTTGCCAGTATTAGTGTTGGTAGTATTACCAAT_GCTTCTAACCGTTCTTACACTGACGGTGAAGAAGGTCTTTAC	1	0.000208424
TATATTTTTTCTGGTTTCGTT_TTTGTTGCCACTATTGCTTCTGGTGGTACTACCAAT_GCTGGTAACTTCTACGACTACGTTGACTCTCCGCGTCATCAG	1	0.000208424
TATATTTTTTCTGGTTTCGGT_TTTGTTGCCACTATTGATTACGGTAGTATTACCTAT_GCTGACGAATACTACGGTCGTTCTGACGACACTGGTCATTAC	1	0.000208424
TATATTTTTTCTGTTAAAGAC_TTTGTTGCCGGTATTGATAACGGTAGTAGACCAAT_GTTCGTCGTGACGAATACTACCCGCATGAC	1	0.000208424
TATATTTTTTCTGTTAAATTC_CTTGTTGCCAGTATTGATGTTGGTGCGAATACCAAT_GTTTACGTTATCTGGTGGATCTACGGTCGTCGTGAACTTGAC	1	0.000208424
TATATTTTTTCTGGTTCTTAC_TTTGTTGCCACTATTAGTGTTGGTGCTATTACCTAT_GTTCCTGAACTGTACTTCTCTCGTTATGCT	1	0.000208424
TATATTTTTTCTGTTACTACT_TTTGTTGCCGGTATTAATGAAGGTAGTATTACCAT_GCTCCGGACGGTTCTTACCGTTACCATTAC	1	0.000208424
TATATTTTTTCTGTTACTGAC_TTTGTTGCCGGTATTAATGACGGTAGTAATACCTAT_GTTGGTTACGTTACTATCAACGGTACTGACGCTTCTTATGTT	1	0.000208424
TATATTTTTTCTGTACCGT_TTTGTTGCCGCTATTAATCCGGGTGGTATTACCTAT_GTTGACGACTTCAACGACTACACTCATGAC	1	0.000208424
TATATTTTTTCTGGTTACTAC_TTTGTTGCCGCTATTGGTTTCGGTAGTAGTACCAAT_GTTCCGGGTATCTACGTTTACTCTCTGATCGGTACTTTTAAC	1	0.000208424
TATATTTTTTCTGTCTTACCAC_TTTGTTGCCACTATTGGTATCGGTGCTACTACCAAT_GTTGCTCGTGGTTACTTTCGT	1	0.000208424
TATATTTTTTCTGTGAAATC_TTTGTTGCCGGTATTACTGCTGGTGGTACTACCTAT_GCTTTCTACTACGACTACGACGAGCTCGTGAAAACCATGGT	1	0.000208424
TATATTTTTTCTGGTTACTAC_TTTGTTGCCGCTATTAGTCTGGGTGGTAGTACCTAT_GCTCTGACTTGACTCTGAATACACTCCGGACCTCTCCGTATTTCC	1	0.000208424
TATATTTTTTCTGGTTACTAC_TTTGTTGCCGCTATTACTCAGGGTGCTAATACCTAT_GTTTACGCTATCTACGGTTACTGGCATGACGAATCTTATCGT	1	0.000208424
TATATTTTTTCTGGTTACTAC_TTTGTTGCCAGTATTGCTGTTGGTGGTACTACCAAT_GTTCTGGTTGAAGTTTACTCTTTCTATTAC	1	0.000208424
TATATTTTTTCTGGTTACTAC_TTTGTTGCCACTATTAGTGGTGGTGGTAATACCAAT_GTTGACTACGGTCGTTACATCGGTTTTTAC	1	0.000208424
TATATTTTTTCTGGTTACTAC_CTTGTTGCCGGTATTGATGGTGGTGGTACTACCCAT_GCTCCGTACCAGAAAGGTGCTCCGGGTGTTGACCCGCTTTAC	1	0.000208424
TATATTTTTTCTGGTTCTGTT_TTTGTTGCCAGTATTACTGAAGGTGCTAGTACCAAT_GTTCGTACTTAGTACGGTACTTACTACTACAAATCTTTTTCT	1	0.000208424
TATATTTTTTCTGGTTCTTAC_CTTGTTGCCGGTATTAGTGACGGTGGTAGTACCTAT_GTTTCTGCTTACAAAGACTGGTTCCGTGACCTGTTCACTACTCATCCG	1	0.000208424
TATATTTTTTCTGGTTCTTAC_CTTGTTGCCGGTATTGGTTACGGTGCTATTACCTAT_GCTTGGGTTACTACTTACTACTTCCTTACT	1	0.000208424
TATATTTTTTCTGTACTCTTAC_TTTGTTGCCACTATTACTTACGGTGCTATTACCTAT_GTTGCTTACGGTTCTCCGTCTGTTCTTCCG	1	0.000208424
TATATTTTTTCTGTTAAACCG_TTTGTTGCCGCTATTATTCGGGGTAGTACTACCTAT_GCTATGTCTGTTGGTCGTTACGTTTTTTCT	1	0.000208424
TATATTTTTTCTGTTAAACCG_TTTGTTGCCGCTATTAGTCGTGGTAGTACTACCTAT_GCTCTGGCTGTTGGTCGTTACGTTTTTTCT	1	0.000208424
TATATTTTTTCTGTTAAAATCC_CTTGTTGCCGGTATTGGTTCTGGTGCTAGTACCAAT_GTTCAGCCGTACGGTGAAGACGCTACTACTGACGTTTTTTTC	1	0.000208424
TATATTTTTTCTGTTAAAATCC_CTTGTTGCCGGTATTGGTTCTGGTGCTAGTACCAAA_GTTCAGCCGTACGGTGAAGACGCTACTACTGACGTTTTTTTC	1	0.000208424
TATATTTTTTCTGTGTCTGGT_CTTGTTGCCAGTATTGGTGCCGGTAGTACTACGAAT_GCTGGTACTGTTTACGACTCTTACCTTACT	1	0.000208424
TATATTTTTTCTGTGGTTCT_TTTGTTGCCGGTATTACTTACTGTGGTATTACCTAT_GTTGACACTTACGGTATCGTTGACGACCATCAG	1	0.000208424
TATATTTTTTCTGTGGTTCT_TTTGTTGCCGGTATTACTTACGGTGGTATTACCTAT_GTTGACACTTACGGTATCGTTGACGACCATCAG	1	0.000208424
TATATTTTTTCTGTGGGTATC_CTTGTTGCCAGTATTGATGACGGTGCTACTACCAAT_GCTTACGGTCAGTCTCCGGAAGTTCTTTCT	1	0.000208424
TATATTTTTTCTGTCTTTC_TTTGTTGCCGCTATTGGTTACGGTGGTATTACCTAT_GCTGGTAAACCGCTGTACTGGGTTTTTTGG	1	0.000208424
TATATTTTTTCTGTTACTGAC_CTTGTTGCCAGTATTACTGACGGTGGTATTACCTAT_GTTGGTCGTTACGACGCTTCTCAGGTTACTTCTGTTTTTCAG	1	0.000208424
TATATTTTTTCTGGTTACTAC_CTTGTTGCCACTATTGCTTACGGTACTAGTACCTAT_GCTTCTACTTACCCGAACCGTGGTCTTTCT	1	0.000208424
TATATTTTTTCTGGTTACTAC_CTTGTTGCCAGTATTACTTACGGTGCTAGTACCAAT_GTTTACCAGTACATCTACCGTGGTGGTGGTGGTGGTCATGAC	1	0.000208424
TATATTTTTTCTGGTGACTTC_TTTGTTGCCACTATTACTCAGGGTGGTATTACCAAT_GCTCCGTACGCTACTCCGCCGGCTCCGGACAAAACTTTTGAC	1	0.000208424
TATATTTTTTCTGGTTCGGT_CTTGTTGCCGGTATTAATGCTGGTGGTAGTACCAAT_ACTTACTACTACGACTCTTACTACTTTCTG	1	0.000208424
TATATTTTTTCTGGTTCTATC_TTTGTTGCCAGTATTGCTGTTGGTACTAGTACCAAT_GCTTGGGCTCGTTCTTACACTTACGGTCGTCAGCAGCATTAC	1	0.000208424
TATATTTTTTCTGGTTCTAC_TTTGTTGCCGCTATTAATGACGGTAGTATTACCAAT_GTTGCTTACCCGGACTACAACGTTTTTCT	1	0.000208424
TATATTTTTTCTGGTTCTAC_CTTGTTGCCGGTATTAGTGACGGTGGTAATACCTAT_GCTGAACCGGAAGCTAAAGACTACCATGAC	1	0.000208424
TATATTTTTTCTGGTTCTACT_CTTGTTGCCGGTATTGCTGGTGGTGGTACTACCAAT_GCTGCTTACTCTGTTTCTGGTTACCCGCTGCGTGTTTTTTAC	1	0.000208424
TATATTTTTTCTGGTTCTACT_CTTGTTGCCGGAATTGCTGGTGGTGGTACTACCAAT_GCTGCTTACTCTGTTTCTGGTTACCCGCTGCGTGTTTTTTAC	1	0.000208424
TATATTTTTTCTGGTTCTACT_CTTGTTGCCGCTATTGATATCGGTGGTAATACCTAT_GTTAAAGAAATCCTGTACAAATCTTGGGACCAGAACGCTTTTCTG	1	0.000208424
TATATTTTTTCTGGTTCTACT_CTTGTAGCCGGTATTGCTGGTGGTGGTACTACCAAT_GCTGCTTACTCTGTTTCTGGTTACCCGCTGCGTGTTTTTTAC	1	0.000208424
TATATTTTTTCTGGTTCTAAC_TTTGTTGCCAGTATTGGTTCTGGTAGTACTACCTAT_GTTTTGTCTTCTGACTGGGGTCGTCGTTACACTACTCATTAC	1	0.000208424
TATATTTTTTCTGGTTCTAAC_TTTGTTGCCAGTATTGGTTCTGGTAGTACTACCTAT_GTTTGGTCTTCTGACTGGGGTCGTCGTTACACTACTCATTAC	1	0.000208424
TATATTTTTTCTGGTTCTAAC_CTTGTTGCCGCTATTGCTCTGGGTGGTAGTACCTAT_GTTTACCAGCGTCCGATCCTGTCTTCTATCCGTTACCATCCG	1	0.000208424
TATATTTTTTCTGGTTCTAAC_CTTGTTGCCAGTATTAATGACGGTGCTAGTACCAAT_GTTGACCGTGTTTACGTTTACGACCATGGT	1	0.000208424
TATATTTTTTCTGGTTCCGT_TTTGTTGCCGGTATTGATGTTGGTGGTAATACCTAT_GCTTCTGTTGAATCTTCTGACCGTGACGACTTCCCGTATGCT	1	0.000208424
TATATTTTTTCTGGTTCTCCG_CTTGTTGCCGCTATTAGTCGTGGTGCTATTACCAAT_GCTCATTGGTCGAAGACACTGAATATTCT	1	0.000208424
TATATTTTTTCTGGTTCCCG_CTTGTTGCCACTATTAGTCGTGGTGCTAATACCAAT_GCTCTGACGACTACCTGCAGCTGCTTTCT	1	0.000208424
TATATTTTTTCTGGTTCAC_TTTGTTGCCGCTATTGGTTACGGTGGTATTACCAAT_GTTGACTTCACTGACTACTGGTACCTTTCT	1	0.000208424
TATATTTTTTCTGGTGACTGG_CTTGTTGCCGCTATTGGTCTGGGTGGTAGTACCTAT_GTTACTCCGGCTACTCCGACTTACTACGACAACGGTTATCGT	1	0.000208424
TATATTTTTTCTGGTTAC_TTTGTTGCCGGTATTGATAAAGGTGGTATTACCAAT_GTTACTGCTTACCATGGTTACTCTGGTGACGACTACTTTCCG	1	0.000208424
TATATTTTTTCTGGTGACTC_CTTGTTGCCGGTATTGCTGACGGTGGTAGTACCAAT_GTTACTTACTACGGTGCTATCACTACTTACGACTACCTTCGT	1	0.000208424
TATATTTTTTCTGGTACTCCG_CTTGTTGCCGCTATTGATTACGGTGGTACTACCAAT_GTTCGTCAGTCGTTTACTACGGTGCTTACGTTACTCATATC	1	0.000208424
TATATTTTTTCTGGTACTGGTTTC_CTTGTTGCCAGTATTGGTTCGGTGGTACTACCTAT_GTTAACGTTCAGTACCCTTACCCGGCTGAATCGACTTTGAA	1	0.000208424
TATATTTTTTCTGGTACTGGTGCT_TTTGTTGCCGCTATTGATTACGGTGCTATTACCTAT_GCTTACGTTGGTGGTTACTACGGTACTTACCTGGCTCATCGT	1	0.000208424
TATATTTTTTCTGGTACTGCT_TTTGTTGCCGGTATTGCTCGTGGTGGTAATACCTAT_GCTCTGTACGTTCTGTACTCTCTGTATCCG	1	0.000208424
TATATTTTTTCTGGTACTGCT_TTTGTTGCCGGTATTAGTTACGGTGGTACTACCAAT_GCTGACTACCATTGGTACCGTGAATTTACT	1	0.000208424
TATATTTTTTCTGGTACTGCT_TTTGTTGCCAGTATTAATGCTGGTGGTAGTACCTAT_GCTGACCTGGACTACATCTCTCGTTACACTGGTCGTCTTTAC	1	0.000208424
TATATTTTTTCTGGTACTGCT_CTTGTTGCCGGTATTAGTTACGGTAGTATTACCAAT_GCTTACCAGAAAACTTGGCAGTTCACTAACGTTTATTCT	1	0.000208424
TATATTTTTTCTGGTACTGAC_TTTGTTGCCAGTATTGGTGACGGTACTAGTACCTAT_GCTGAATTCATCTACCGGGACCCGCATGCT	1	0.000208424
TATATTTTTTCTGGTACTGAC_TTTGTTGCCAGTATTGGTGACGGTACTAGTACCTAT_GCTGAATTCATCTACCAGGACCCGCATGCT	1	0.000208424
TATATTTTTTCTGGTACTGAC_TTTGTTGCCACTATTACTTACGGTGGTAATACCAAT_GCTCCGCAGTCTGTTGACGGTCCGCGTTACTACTTCTATGCT	1	0.000208424
TATATTTTTTCTGGTACTGAC_CTTGTTGCCGCTATTACTCGTGGTGGTATTACCAAT_GCTGACATCGGTGCTTACGCTGACCATTCT	1	0.000208424
TATATTTTTTCTGGTACTGAC_CTTGTTGCCAGTATTACTGAAGGTGGTAATACCAAT_GTTTACGACGTTCAGGGTCAGGACCTGACTTACGGTTTTACT	1	0.000208424
TATATTTTTTCTGGTACTGAC_CTTGTTGCCACTATTACTCTGGGTGGTACTACCAAT_GCTTACTCTCTGTACATCGGTCCGTTTCTG	1	0.000208424
TATATTTTTTCTGGTACTGAA_CTTGTTGCCGCTATTGCTACTGGTAGTAATACCTAT_GCTCGTACTCCGTACTACTCTTATCTG	1	0.000208424
TATATTTTTTCTGGTACTCT_CTTGTTGCCGGTATTAGTTACGGTAGTACTACCAAT_GTTGGTCGTAACGAAGTTGTTCGTCGTTCCGTCGTTATCCG	1	0.000208424
TATATTTTTTCTGGTACTCGT_CTTGTTGCCGCTATTGGTTCTGGTGCTACTACCTAT_GTTTGGCTGTTCTACATCGCTTTCCATGGT	1	0.000208424
TATATTTTTTCTGGTACTCGT_CTTGTTGCCGCTATTGCTGGTGGTACTATTACCAAT_GTTGGTTCTTGGTCTACTGACTGGCTTGAC	1	0.000208424
TATATTTTTTCTGGTACTCGT_CTTGTTGCCAGTATTACTGACGGTGCTAGTACCTAT_GCTCCGACTGCTACTTACGACGTTGGTCGTTACACTTTTGCT	1	0.000208424
TATATTTTTTCTGGTACTCCG_CTTGTTGCCACTATTGCTCGTGGTAGTAATACCAAT_GCTGGTTTCGGTGTTGGTGACCCGTATCTG	1	0.000208424
TATATTTTTTCTGGTTACTAC_CTTGTTGCCACTATTGGTGACGGTAGTAGTACCTAT_GTTTTCTCTTCTTCTTACGCTGTTGAATGGATCGGTTTTTCT	1	0.000208424
TATATTTTTTCTGGTTAC_TTTGTTGCCGCTATTACTTCTGGTGGTACTACCTAT_GCTCATTACCAGCCGGGTTGGTACAACGACTTCGAACATGAA	1	0.000208424
TATATTTTTTCTGGTTAC_CTTGTTGCCAGTATTGCTTCTGGTACTAGTACCTAT_GCTGACTACAACGAAACTCTGCCGTATGTT	1	0.000208424
TATATTTTTTCTGGTTCTCGT_TTTGTTGCCAGTATTGCTGGTGGTAGTAATACCAAT_GTTCTGAACGCTGTTGTTGAATACAACTGGTACCTTCCG	1	0.000208424
TATATTTTTTCTGGTTCTGCT_CTTGTTGCCAGTATTAGTATCGGTGCTAATACCAAT_GTTTCTCGTTACCGTTTCCTGGGACTTTTTC	1	0.000208424
TATATTTTTTCTGGTTCTGAC_TTTGTTGCGGTATTGATTACGGTACTAGTACCAAT_GCTGCTGAATCTGCTACTGTTGCTTTCCAGGACGACTTTGGT	1	0.000208424
TATATTTTTTCTGGTTCTGAC_TTTGTTGCCACTATTACTGGTGGTGCTAATACCAAT_GCTTCTATCGGTCTGGACCCGTCTCATTAC	1	0.000208424
TATATTTTTTCTGGTTCTGAC_TTTGACTGGTGGTGGTATTACCAAT_GCTCAGGGTACTTCTTCTTACTACTTTTACT	1	0.000208424
TATATTTTTTCTGGTTCTGAC_CTTGTTGCCGGTATTAATTCTGGTACTAATACCAAT_GTTTGGCGTACTGGTTACGACACTTACTACATCCAGCTTCGT	1	0.000208424
TATATTTTTTCTGGTTCTGAC_CTTGTTGCCAGTATTGGTTACGGTGCTAGTACCTAT_GTTTGGGACGACGACTACGGTTACCATGACGGTATCTATTCT	1	0.000208424
TATATTTTTTCTGGTTCTGAA_CTTGTTGCCGGTATTGAATACGGTACTACTACCTAT_GCTGTTTCTGGTTACGACCGTGGTACTTACTACGTTTTTGGT	1	0.000208424
TATATTTTTTCTGGTTCTCT_TTTGTTGCCGGTATTGATTGGGGTGGTACTACTCAAT_GCTCCGGACCCGGTTTACTAGGGTCTTGCT	1	0.000208424
TATATTTTTTCTGGTTCTCTG_CTTGTTGCCGGTATTGATTTCGGTAGTAATACCAAT_GTTTACGACATCGGTGCTGCTCGTTATTCT	1	0.000208424
TATATTTTTTCTGGTTCTCTG_CTTGTTGCCGGTATTACTTCTGGTGGTAATACCTAT_GTTTCTTACAACTACACTTACCCGCATTCT	1	0.000208424
TATATTTTTTCTGGTTCTCGT_TTTGTTGCCGGTATTGATACTGGTACTAGTACCAAT_GTTCCGGGTTTCCCGGTTCAGCTGCTGTCTCAGGGTTATCCG	1	0.000208424
TATATTTTTTCTGGTTACTTC_CTTGTTGCCGCTATTAATTACGGTAGTAATACCTAT_GCTTACTACGTTACTTACGCTCGTTATGAC	1	0.000208424
TATATTTTTTCTGGTTACTTC_CTTGTTGCCACTATTGGTGCTGGTACTATTACCTAT_GCTGACATCTACGTTTCTTACCGTTACGTTGCTTACCATAAA	1	0.000208424
TATATTTTTTCTGGTTACGGT_CTTGTTGCCGCTATTGCTGACGGTACTATTACCTAT_GCTGTTTCTCGTCTGTACCATCAT	1	0.000208424
TATATTTTTTCTGGTTACGTT_CTTGTTGCCGGTATTGCTGGTGGTGCTAGTACCAAT_GTTCCGATCCCGTACACTGCTACTCGTGAAGACGCTTATGCT	1	0.000208424
TATATTTTTTCTGGTTACTAC_CTTGTTGCCAGTATTAGTCTGGGTAGTACTACCAAT_GCTCAGTCTACATCTACGACTTCCATTAC	1	0.000208424
TATATTTTTTCTGGTTCTGCT_CTTGTTGCCAGTATTAGTCGTGGTACTAATACCAAT_GTTTCTTCTACTGCTGGTCGTGTTGAACAGGTTTACCTTACT	1	0.000208424
TATATTTTTTCTGGTTAC_TTTGTTGCCACTATTGGTCGTGGTAGTACTACCAAT_GCTTCTAACTACCGTTACCCGTACTACTCTTACCGTCATGAC	1	0.000208424
TATATTTTTTCTGGTTCTGCT_CTTGTTGCCGCTATTAGTCTGGGTGCTACTACCTAT_GTTTACTGGGCTGACTACTACCTGCATTCT	1	0.000208424
TATATTTTTTCTGGTTCTGCT_TTTGTTGCCGGTATTAGTGACGGTGCTAGTACCAAT_GCTTCTCCGGGTCTGGGTACTCAGTTTATC	1	0.000208424
TATATTTTTTCTGGTTACTTC_TTTTTTGCCAGTATTAGTCAGGGTGGTAATACCTAT_GTTTGGTACGACGACTTCGACTACCCGACTCATGTT	1	0.000208424
TATATTTTTTCTGGTTACTTC_TTTGTTGCCGGTATTGATGCTGGTACTAATACCAAT_GTTCGTGGTCCGGACACTCATTACGGTTACGTTTACCTTCGT	1	0.000208424
TATATTTTTTCTGGTTACTTC_TTTGTTGCCAGTATTAGTGACGGTGGTAGTACCAAT_GTTGACCCGCTGGGTCCGGGTGACCTTACT	1	0.000208424
TATATTTTTTCTGGTTACTTC_TTTGTTGCCAGTATTAGTCAGGGTGGTAATACCTAT_GTTTACGGTTTCTACTACCGTTGGTATGCT	1	0.000208424
TATATTTTTTCTGGTTACTTC_TTTGTTGCCAGTATTAATCGTGGTGGTATTACCTAT_GTTATCGACGGTGGTCAGCGTAACTATACT	1	0.000208424
TATATTTTTTCTGGTTCTCAT_CTTGTTGCCAGTATTAGTTCGGTAGTAGTACCAAT_GTTCGTATCTCTGAACAGGATACTACTACCCGGAACTTCAT	1	0.000208424
TATATTTTTTCTGGTTCTCCG_TTTGTTGCCACTATTGCTAACGGTAGTAATACCAAT_GTTTACCCGTACCCGTCTAAAGTTCATTCT	1	0.000208424
TATATTTTTTCTGGTTACTTC_CTTGTTGCCAGTAGTGATGGTGGTAGTAATACCAAT_GCTACTTGGCTGTTCACTCAGACTCTTTCT	1	0.000208424
TATATTTTTTCTGGTTCTGCT_CTTGTTGCCAGTATTAGTCGTGGTACTAATACCAAT_GTTTCTTCTACTGCTGGTCGTGTTGAACAGGTTTACTTTACT	1	0.000208424
TATATTTTTTCTGGTTCTGTT_TTTGTTGCCACTATTGGTCTGGGTGCTATTACCAAT_GTTGGTCAGACTCCGTGGGACTACCCGATCGACTCTCTTGGT	1	0.000208424
TATATTTTTTCTGGTTCTGTT_CTTGTTGCCACTATTCCAAT_GTTGACTTCGACCATCGTCAGGACCTTTAC	1	0.000208424
TATATTTTTTCTGGTTCTGTT_CTCGTTGCCACAATTCCAAT_GTTGACTTCGACCATCGTCAGGACCTTTAC	1	0.000208424
TATATTTTTTCTGGTTCTGGT_CTTGTTGCCAGTATTAGTTACGGTGCTAGTACCTAT_GCTGTTTACTGTGGTTTCGGTTTATCTCAGGACGAACTTATC	1	0.000208424
TATATTTTTTCTGGTTCTGGT_CTTGTTGCCAGTATTAGTTACGGTGCTAGTACCTAT_GCTGGTTACGGTGGTTTCGGTTTCTCTCAGGACGAACTTATC	1	0.000208424
TATATTTTTTCTGGTTCTGGT_CTTGTTGCCACTATTAATTCTGGTAGTAGTACCAAT_GCTCATGGTGTTTCTTACGACGCTCTTTAC	1	0.000208424
TATATTTTTTCTGGTTCTGCT_TTTGTTGCCGGTATTGCTGAAGGTGCTATTACCAAT_GCTTCTGCTCGGTTACGACCGTCATGAC	1	0.000208424
TATATTTTTTCTGGTTCTGCT_TTTGTTGCCGGTATTGATTACGGTGGTAATACCAAT_GTTGAATTCTGGTTCCGTTACGACTTTGAC	1	0.000208424
TATATTTTTTCTGGTTCTGCT_TTTGTTGCCACTATTGCTGCTGGTAGTAGTACCTAT_GCTGTTGCTGGTACTGCTTACTACCTTAC	1	0.000208424
TATATTTTTTCTGGTACTGGT_CTTGTTGCCACTATTAGTGGTGGTGGTATTACCAAT_GTTGGTGACCAGCCGTGGGACGACCATTAC	1	0.000208424
TATATTTTTTCTGTTACTGAA_CTTGTTGCCACTATTACTGACGGTAGTACTACCTAT_GCTATCGACTTCACTACTCTGCTGGACATCGTTGGTGCTCATGGT	1	0.000208424
TATATTTTTTCTGTTACTCTG_CTTGTTGCCGCTATTAGTCGTGGTGGTAATACCAAT_GTTGGTGACTACTGGGACTACACTTTTCAG	1	0.000208424
TATATTTTTTCTGGTGGTTAC_TTTGTTGCCAGTTTTAATGCTGGTGGTAGTACCTAT_GCTTACCCGCCGTTCTCTTCCGTCATCTG	1	0.000208424
TATATTTTTTCTGGTGTTACT_TTTGTTGCCAGTATTGATGCTGGTGGTAGTACCAAT_GTTGCTTCTAAATGGTACCGTGACCGTGCTTACCGTTTTTAC	1	0.000208424
TATATTTTTTCTGGTGTTACTTAG_TTTGTTGCCGGTATTGATCCGGGTAGTAGTACCAAT_GCTCGTCTGTCTGGTGTTTGGTACATCTACTCTTACTTTTCT	1	0.000208424
TATATTTTTTCTGGTGTTAAC_TTTGTTGCCGGTATTAATTACGGTGGTACTACCTAT_GCTTACTACGACATCGGTGACGACTACTCTCAGGGTTATGAA	1	0.000208424
TATATTTTTTCTGGTGTTAAC_TTTGTTGCCAGTATTACTTACGGTACTAGTACCAAT_GTTGGTTGGACTTCTGACCCGTCTGTTGTTGACGGTCATTGG	1	0.000208424
TATATTTTTTCTGGTGGTTTC_TTTGTTGCCGGTATTGCTGACGGTGCTAATACCAAT_TTGTTTACGACGTTACTGGTTACTACCGTCCGATCCATGCT	1	0.000208424
TATATTTTTTCTGGTGGTTTC_CTTGTTGCCGGTATTGATTACGGTGCTACTACCTAT_GCTTACGTTGTTGACACTGGTCGTTGGTCGTTTACCTTTAC	1	0.000208424
TATATTTTTTCTGGTGGTTTC_CTTGTTGCCAGTATTACTCCGGGTGCTACTACCAAT_GCTTACACTGACCTGTACGCTCTTCCG	1	0.000208424
TATATTTTTTCTGGTGGTTCT_TTTGTTGCCGGTATTGGTGCTGGTGCTATTACCTAT_GTTCGTGACGTTGGTGCTCGTTCGAACGTTACTACCTTATC	1	0.000208424
TATATTTTTTCTGGTGGTTCT_CTTGTTGCCGGTATTAGTGACGGTAGTAATACCAAT_GTTTCTCGTGACACTTTCCCGGACTTTGAC	1	0.000208424
TATATTTTTTCTGGTGGTTCT_CTTGTTGCCAGTATTGATCCGGGTGGTAATACCAAT_GCTTCTCTGGCTATCTCTTCTGGTTATCGT	1	0.000208424
TATATTTTTTCTGGTGGTTCT_CTTGTTGCCAGTATTACTGACGGTAGTAATACCTAT_GTTCAGTTCTTCCCGCTGGTTTGGTTTAAC	1	0.000208424
TATATTTTTTCTGGTGGTTAC_TTTGTTGCCAGTATTAATGCTGGTGGTAGTACCTAT_GCTTACCCGCCGTTCTCTTCCGTCATCTG	1	0.000208424
TATATTTTTTCTGGTGGTGTT_TTTGTTGCCAGTATTAATGAAGGTGGTAATACCAAT_GTTCCGTACTCTGACCAGCGTGTTCATTTC	1	0.000208424
TATATTTTTTCTGGTGGTTAC_TTTGTTGCCACTATTGGTTACGGTAGTATTACCAAT_GTTAC	1	0.000208424
TATATTTTTTCTGGTGGTTAC_TTTGTTGCCACTATTGCTCGTGGTGCTATTACCAAT_GTTTACGACCGTTCTCGTTCTTTCGACGACGGTGGTCATTCT	1	0.000208424
TATATTTTTTCTGGTGGTTAC_TTTGTTGCCACTATTAATGAAGGTAGTATTACCAAT_GCTTCTCTGTGGCGTGGTGACCGTGACATCGTTCGTCTTTTC	1	0.000208424
TATATTTTTTCTGGTGGTAAA_CTTGTTGCCGCTATTGATGGTGGTAGTAATACCAAT_GCTCAGTCTCAGGGTGCTGACACTCTTGGT	1	0.000208424
TATATTTTTTCTGGTGGTTAC_CTTGTTGCCGGTATTGGTTACGGTGGTAATACCAAT_GCTAACATCCCGGCTGGTGACAACGAAACTCCGTGGCATTAC	1	0.000208424
TATATTTTTTCTGGTGGTGTT_TTTGTTGCCACTATTAGTTACGGTGCTACTACCTAT_GTTTACCCGCTGTACCTGCTGAAACTTGTT	1	0.000208424
TATATTTTTTCTGGTGGTAAC_CTTGTTGCCACTATTGATCCGGGTAGTAGTACCTAT_GCTTCTACACTTACTACTACGAACATTAC	1	0.000208424
TATATTTTTTCTGGTGGTGAC_CTTGTTGCCAGTATTAATTACGGTACTAATACCAAT_GTTCTGATCGAACCGTACGAAATCCATCCG	1	0.000208424
TATATTTTTTCTGGTGGTGAC_CTTGTTGCCACTATTGCTTACGGTGCTATTACCTAT_GTTCCGATCGTTCTGTTCGACCATTAC	1	0.000208424
TATATTTTTTCTGGTGGTGAA_TTTGTTGCCGGTATTAATGACGGTGGTAATACCAAT_GCTACTGACGACTCTTACCGTCCGTTTGAC	1	0.000208424
TATATTTTTTCTGGTGGTGAA_CTTGTTGCCAGTATTGGTCTGGGTACTAGTACCAAT_GTTTGGTACGGTACTGACCATACTCATTTC	1	0.000208424
TATATTTTTTCTGGTGGTCTG_TTTGTTACCACTATTGATGACGGTAGTACTACCTAT_GTTGACGTTGTTGTTCGTTGGAACTTTCCG	1	0.000208424
TATATTTTTTCTGGTGGTCTG_CTTGTTGCCACTATTAATGACGGTGGTAATACCTAT_GCTGCTGAACAGTCTGACGGTTATGGT	1	0.000208424
TATATTTTTTCTGGTGGTGTT_CTTGTTGCCGGTATTGCTTACGGTAGTAATACCTAT_GCTTACGCTTACCGTACTCTGCTGACTAAAGACCCGTCTGACCTTTCT	1	0.000208424
TATATTTTTTCTGGTGGTCCG_TTTGTTGCCACTATTGGTTCTGGTGGTAGTACCAAT_GTTGTTGGTGCTTACGGTCCGTACAACCTGACTGACTATACT	1	0.000208424
TATATTTTTTCTGGTGGTCCG_CTTGTTGCCGGTATTGGTTCTGGTACTAGTACCAAT_GCTCCGTACCGTTCTACTCAGCCGGGTTCTTACACTCATGGT	1	0.000208424
TATATTTTTTCTGGTGGTCCG_CTTGTTGCCACTATTGGTGTTGGTGCTATTACCTAT_GTTCTGGTTGCTGCTTACGAATGGGGTGAAGGTCAGTATTAC	1	0.000208424
TATATTTTTTCTGGTGGTCAT_TTTGTTGCCGGTATTACTCTGGGTAGTAGTACCAAT_GTTTACGCTGACAAACAGTACTGGCATATC	1	0.000208424
TATATTTTTTCTGGTGGTCAG_TTTGTTGCCACTATTGCTCTGGGTACTAATACCAAT_GTTTACCCTGAAGTTCAGGACCTGAAATACGACTACCATGAC	1	0.000208424
TATATTTTTTCTGGTGGTCAG_CTTGTTGCCGCTATTGATACTGGTAGTATTACCTAT_GTTTACAAAATCGGTTTCCCGTACCCGCGTGTTCGTCATCCG	1	0.000208424
TATATTTTTTCTGGTGGTATC_TTTGATGCCGGTATTGGTTACGGTGCTAGTACCAAT_GTTCGTCGTTCTATCGCTATCACTCTGCTGTACTCTCTTGGT	1	0.000208424
TATATTTTTTCTGGTGGTACT_TTTGTTGCCGGTATTAATTACGGTGCTATTACCTAT_GCTTACTCTGACTCTATCGGTACTGTTCTGCTGTACTATGTT	1	0.000208424
TATATTTTTTCTGGTGGTACT_CTTGTTGCCGGTATTGGTACTGGTGCTACTACCTAT_GTTTCTAACTGGTACTCTTACCCGTACCGTTACCAGTATCGT	1	0.000208424
TATATTTTTTCTGGTGGTAAC_TTTGTTGCCGGTATTGATGGTGGTGGTATTACCTAT_GCTGACCCGGGTTCTTACTCTCCGGGTTTCTACCGTCATCCG	1	0.000208424
TATATTTTTTCTGGTGGTGGT_TTTGTTGCCGCTATTGCTGGTGGTGCTAATACCAAT_GTTTCTCAGTACCGTGACCGTCCGCTTTAC	1	0.000208424
TATATTTTTTCTGGTGGTGAC_CTTGTTGCCAGTATTGGTTACGGTGGTAATACCAAT_GCTCCGTCTCTGCCGGCTGACCTGCATCTG	1	0.000208424
TATATTTTTTCTGGTGGTTAC_CTTGTTGCCGCTATTAATTCTGAAGGTACTATTACCTAT_GCTGTTTACGTCGACATCCTGACTCTTGTT	1	0.000208424
TATATTTTTTCTGGTGGTTAC_CTTGTTGCCAGTATTAGTTGGGGTGGTAGTACCAAT_GCTGGTGTTGCTTCGAACAGGTTACTGGTGCTGGTCCGTTTGGT	1	0.000208424
TATATTTTTTCTGGTGCTCAT_CTTGTTGCCACTATTACTTACGGTAGTAGTACCTAT_GTTACTAAAGCTTCTTCTATCACTCATAAC	1	0.000208424
TATATTTTTTCTGGTGCTATC_TTTGTTGCCGGTATTGGTCAGGGTGGTATTACCAAT_CTTTTCTACCCGATCGAAACTTACGACATCTCTGGTCATTGG	1	0.000208424
TATATTTTTTCTGGTGCTATC_TTTGTTGCCGGTATTGATGTTGGGTGCTATTACCTAT_GCTGCTGACCAGCTGGTTTCTACTTTTCTG	1	0.000208424
TATATTTTTTCTGGTGCTATC_TTTGTTGCCGGTATTGATGTTGGGTGCTATTACCTAT_GCTGCTGACCAGCTGGTTTCTACTATTCTG	1	0.000208424
TATATTTTTTCTGGTGCTATC_CTTGTTGCCGCTATTAGTTACGGTAGTATTACCAAT_GCTGTTCAGTACCTGCGTGACCCGCATAAC	1	0.000208424
TATATTTTTTCTGGTGCTAGG_CTAGTTGCCGGTATTGATATCGGTACTAGTACCAAT_GTTCATATGGTCGTTTAACATAAACCGGTTCATGTT	1	0.000208424
TATATTTTTTCTGGTGCTACT_CTTGTTGCCAGTATTGCTGACGGTACTACTACCAAT_GCTCATGACTCATCGCTGTTCTGCATTGG	1	0.000208424
TATATTTTTTCTGGTGCTAAA_TTTGTTGCCGGTATTGCTTCTGGTGCTAATACCAAT_GCTCATGGTTACGACCGTACTGGTTTTTAC	1	0.000208424
TATATTTTTTCTGGTGCTAAA_CTTGTTGCCACTATTGCTACTGGTAGTATTACCTAT_GTTTACATCGGTCTGTACATCTACCCGATCTACACTCATTCT	1	0.000208424
TATATTTTTTCTGGTGCCAAC_GTTGTTGCCGGTATTAGTTTCGGTGCTATTACCTAT_GCTTACTGGCCGATCTACTACGTTTTTCTG	1	0.000208424
TATATTTTTTCTGGTGAC_TTTGTTGCCACTATTAGTGACGGTACTAGTACCAAT_GCTGGTGCTTACCCGGGTGCTTACGACCGTCGTCCGCATTCT	1	0.000208424
TATATTTTTTCTGGTGCTGCT_TTTGTTGCCACTATTAATTACGGTGGTATTACCAAT_GTTTACTACCAGCCGGACCCGCCGTTCATCTTCCCGTATGTT	1	0.000208424
TATATTTTTTCTGGTGCTGGT_CTTGTTGCCACTATTGCTTTCGGTGGAACTACCAAT_GTCCGCGTTACACTAACTACTACCATTAC	1	0.000208424
TATATTTTTTCTGGTGCT_CTTGTTGCCGGTATTAATGCTGGTACTATTACCAAT_GCTTGGTCCCGTCTCGTGTTTACGTTTACTCTTCTATGCT	1	0.000208424
TATATTTTTTCTGGTGCTTAC_CTTGTTGCCGGTATTAATGGTGGTGCTATTACCAAT_GTTCCGTGGGACGGTCGTTACGTTGTTTACGACGTTTTTCAT	1	0.000208424
TATATTTTTTCTGGTGCTTTC_CTTGTTGCCGGTATTAATTGGGGTGGTATTACCAAT_GTTGGTCTGTACGGTGCTTTCAACCATTCT	1	0.000208424
TATATTTTTTCTGGTGCTTGG_CTTGTTGCCGGTATTGATATCGGTACTAGTACCAAT_GTTCATCTGGACGTTTACCATAAACCGGTTCATGTT	1	0.000208424
TATATTTTTTCTGGTGCTGCT_TTTGTTGCCGGTATTAATGTTGGTGGTAATACCTAT_GCTCTGACTTCTCCGCATGAC	1	0.000208424
TATATTTTTTCTGGTGGTTAC_CTTGTTGCCGCTATTAATTCTGAAGGTACTATTACCTAT_GCTGTTTACGACGACATCCTGACTCTTGTT	1	0.000208424
TATATTTTTTCTGGTGCTCCG_TTTGTTGCCACTATTGCTGACGGTACTATTACCAAT_GCTGACGAATGGCCGTACGAAGTTTACTACTCTTACTTTGTT	1	0.000208424
TATATTTTTTCTGGTGCTCTG_TTTGTTGCCGGTATTGCTTCTGGTGGTAATACCAAT_GCTTGGGGTAAATACGCTTACTACTATTAC	1	0.000208424
TATATTTTTTCTGGTGGTTAC_CTTGTTGCCACTATTGCTCGTGGTGGTATTACCAAT_GTTTACTGGCCGTACCCGACTCCGTATTGG	1	0.000208424
TATATTTTTTCTGGTGGTGTT_TTTGTTGCCGGTATTGCTGCTGGTGCTACTACCTAT_GCTCAGGACCGTTCAACAACCGTAAATTCCCGGACCTTCCG	1	0.000208424
TATATTTTTTCTGGTGGTGTT_TTTGTTGCCGGTATTAGTTACGGTGCTAATACCAAT_GTTTACAACGACTGGTACACTGACGACGCTCGTGGTTTTGCT	1	0.000208424
TATATTTTTTCTGGTGGTGTT_TTTGTTGCCAGTATTAATTACGGTACTATTACCAAT_GCTTACCTGTACGGTGTTTGGGAACTTCTG	1	0.000208424
TATATTTTTTCTGGTGGTAAA_CTTGTTGCCGCTATTGCTTACGGTGCTACTACCAAT_GCTCCGGAAGGTGTTTCTAACGGTGACCATTACAAACTTGTT	1	0.000208424
TATATTTTTTCTGGTGGTAAA_CTTGTTGCCACTATTAATTACGGTAGTAATACCAAT_GCTTACGACGCTCGTATCGCTGACTCT	1	0.000208424
TATATTTTTTCTGGTTACGGT_CTTGTTGCCAGTTTTGGTTCGGTACTATTACCTAT_GTTGCTTACTTCTTCTCTGCTAACATCACTGACGACTATGAC	1	0.000208424
TATATTTTTTCTGGTGCTCGT_CTTGTTGCCGGTATTAATGCTGGTGCTAATACCAAT_GCTACTCCGACTTCTCGTGACTCTCTTGGT	1	0.000208424
TATATTTTTTCTGGTGCTGCT_CTTGTTGCCGGTATTAATGACGGTACTAGTACCAAT_GTTCGTGAATCTGACTGGTACTCTCTTCCG	1	0.000208424
TATATTTTTTCTGGTGCTGAC_TTTGTTGCCGGTATTAGTGACGGTGCTATTACCTAT_GCTCCGCTGGAATCTTCTTACACTCTTACT	1	0.000208424
TATATTTTTTCTGGTGCTGAC_TTTGTTGCCAGTATTGATGACGGTGCTATTACCTAT_GCTTACGAAACTGTTTGGGACGTTCATTAC	1	0.000208424
TATATTTTTTCTGGTGCTGAC_TTTGTTGCCACTATTGATTACGGTAGTACTACCAAT_GTTTACTACGACTTCCTGGACGAAGACGCTTTCTACTTTGAA	1	0.000208424
TATATTTTTTCTGGTGCTGAC_TTTGTTGCCACTATTGATTACGGTAGTACTACCAAT_GTTTACTACGACGTCCTGGACGAAGACGCTTTCTACTTTGAA	1	0.000208424
TATATTTTTTCTGGTGCTGAC_CTTGTTGCCAGTATTAGTGACGGTGCTATTACCTAT_GTTACTTACACTAAACGTGTTCGTTCTGACGACCAGCTTTCT	1	0.000208424
TATATTTTTTCTGGTGCTGAA_TTTTTTGCCGGTATTGATGACGGTGGTACTACCAAT_GTTTACGTTATCCCGGAAAACGGTTTTGTT	1	0.000208424
TATATTTTTTCTGGTGCTGAA_TTTGTTGCCGGTATTGGTAACGGTGGTAATACCTAT_GTTAACCGTTCTTCACTACTTACGGCGCTGTTTACTATCCG	1	0.000208424
TATATTTTTTCTGGTGCTGAA_CTTGTTGCCACTATTGATGGTGGTAGTATTACCTAT_GCTCTGGTTCCGTACTCTCATTACCTTCCG	1	0.000208424
TATATTTTTTCTGGTGCTCTG_CTTGTTGCCGGTATTAATGAAGGTGCTAGTACCAAT_GCTCGTTCAACTACACTGGTTCTTATTCT	1	0.000208424
TATATTTTTTCTGTTACTCTG_TTTGTTGCCGCTATTGCTTACGGTACTAGTACCTAT_GTTTACATCGACACTCAGTGGTTCGGTCGTGACGTTCATTCT	1	0.000208424
TATATTTTTTCTGGTGGTGAC_CTTGTTGCCGGTATTAATGGTGGTACTAGTACCAAT_GTTTCTATCCCGTTCGGTGGTAAATTTGAA	1	0.000208424
TATATTTTTTCTGGTGGTGAC_TTTGTTGCCGGTATTACTGACGGTGCTATTACCAAT_GCTACTGGTACTTACTACTTCTCTTATGAC	1	0.000208424
TATATTTTTTCTGGTTTCGAC_CTTGTTGCCGGTATTAATGTTGGTGCTATTACCAAT_GCTAACATCTACTACTCTCATTTC	1	0.000208424
TATATTTTTTCTGGTTCTTCT_TTTGTTGCCGGTATTAATTACGGTACTAGTACCAAT_GTTTTCGCTCTGGTTCTGTACTTCCGTGACTACTACTATGTT	1	0.000208424
TATATTTTTTCTGGTTGGAAA_TTTGTTGCCAGTATTAGTTCTGGTAGTATTACCAAT_GCTGGTTACGACGGTCAGAACGTTTATCGT	1	0.000208424
TATATTTTTTCTGGTTGGAAA_CTTGTTGCCAGTATTGATCGTGGTGGTAGTACCAAT_GTTTCTGACGTTCCGGAAGACTACTACCTTGGT	1	0.000208424
TATATTTTTTCTGGTTGACCGT_CTTGTTGCCGGTATTGCTGGTGGTACTAGTACCTAT_GTTGCTCATTCTCGTGACCTTCAG	1	0.000208424
TATATTTTTTCTGGTTC_TTTGTTGCCGCTATTGATTGCGGTGGTAATACCTAT_GCTCGTTACGTTTGGGACAACACTTTTGTT	1	0.000208424
TATATTTTTTCTGGTTC_CTTGTTGCCAGTATTAATCCGGGTAGTACTACCAAT_GCTCGTCTGCCGGACCTGTACCCGCATGACGAAGACCATGCT	1	0.000208424
TATATTTTTTCTGGTTCT_TTTGTTGCCATTATTGATCCGGGTACTAATACCAAT_GCTGGTCAGTGGAAAATCTCTGGTGGTCCGTATCAG	1	0.000208424
TATATTTTTTCTGGTTCT_TTTGTTGCCACTATTGGTGACGGTAGTAACACCAAT_GCTATCAAAGTTGGTGAAGGTGACAACGAATCTTACCATCAG	1	0.000208424
TATATTTTTTCTGGTTCT_CTTGTTGCCAGTATTACTGAAGGTGGTATTACCAAT_GCTGACGAATACGAAGACTTCGAACATGGT	1	0.000208424
TATATTTTTTCTGGTTCTTTC_CTTGTTGCCGCTATTGATTCTGGTGCTAATACCTAT_GTTTACTACCGTTACGGCGTTCCGTGCTTACGACCAGTACTACTTTTAC	1	0.000208424
TATATTTTTTCTGGTTCTTTC_CTTGTTGCCAGTATTGATTACGGTGCTAGTACCTAT_GCTCTGTACGGTCTGGACTACGACACTGGTACTGACCATAAC	1	0.000208424
TATATTTTTTCTGGTTCTTC_TTTGTTGCCGCTATTAATCCGGGTGGTAGTACCAAT_GCTTGGTACGACTACACTGGTCATTCT	1	0.000208424
TATATTTTTTCTGGTTCTTCT_TTTGTTGCCGCTATTGGTTACGGTACTAGTACCTAT_GCTTACACTGCTTGGCGTCGTCGTTTTGAA	1	0.000208424
TATATTTTTTCTGGTTTCGAC_CTTGTTGCCAGTATTACTTCTGGTACTAGTACCAAT_GTTCTGGACTACTACTTCGTTCCGCCGCTGGACACTTTTGAC	1	0.000208424
TATATTTTTTCTGGTTCTTCT_TTTGTTGCCAGTATTGATCATGGTACTACTACCTAT_GCTTTCTGGTACCTGGACTCTGTTCTTTAC	1	0.000208424
TATATTTTTTCTGGTTCTTCT_TTTGTTGCCAGTATTAATCAGGGTGGTAATACCTAT_GCTTACGAAGTTTGGTACATCGCTGGTTGGTACCTGCATGGT	1	0.000208424
TATATTTTTTCTGGTTTCGCT_TTTGTTGCCGCTATTGCTAACGGTGCTAGTACCTAT_GCTTGGACTGTTGTTAACTACTCTTACTACGTTCAGTATCCG	1	0.000208424
TATATTTTTTCTGGTTCTTCT_CTTGTTTCCGGTATTGCTGACGGTAGTAATACCTAT_GTTATCTACCGTCGTGACTACTACCTTTCT	1	0.000208424
TATATTTTTTCTGGTTTCGGT_CTTGTTGCCACTATTAGTTACGGTGGTAGTACCAAT_GCGAATCTAAATACCCGGACTACCGTCTTGAA	1	0.000208424
TATATTTTTTCTGTTAACAAC_TTTGTTGCCACTATTGGTTCTGGTGGTAGTACCAAT_GTTCCGGACGTTTACTCTATCTACTACTCTTACCGTTTTCAG	1	0.000208424
TATATTTTTTCTGTTACTCTG_CTTGTTGCCAGTATTAATAACGGTAGTACTACCTAT_GCTTACCGTTCTCAGGAAAACAACACTCCGGAATAACATCGT	1	0.000208424
TATATTTTTTCTGTTACTCGT_TTTGTTGCCGGTATTGGTTCTGGTAGTATTACCTAT_GCTGACGACGGTTCTTACCATGGTCATAAC	1	0.000208424
TATATTTTTTCTGTTACTCGT_TTTGTTGCCACTATTACTATCGGTGGTAGTACCTAT_GCTGGTTACCGTGTTCCGTACTCTCATCTG	1	0.000208424
TATATTTTTTCTGTTACTCAT_TTTGTTGCCAGTATTAGTTCTGGTGCTATTACCAAT_GTTAACCCGGGTATCAACGACGTTGTTGTTTACACTTTTACT	1	0.000208424
TATATTTTTTCTGTTACTCAT_CTTGTTGCCGCTATTGCTGTTGGTGCTAATACCAAT_GTTCCGATCCCGTCTGTTCTGTGGGGTCGTTACGACCTTGAC	1	0.000208424
TATATTTTTTCTGTTACTCAT_CTTGTTGCCGCTATTAATTACGGTGCTACTACCAAT_GTTCATAACGACCATTACCGTTACCATCCG	1	0.000208424
TATATTTTTTCTGTTACTACT_TTTGTTGCCGGTATTAATAAAGGTAGTATTACCAT_GCTCCGGACGGTTCTTACCGTTACCATTAC	1	0.000208424
TATATTTTTTCTGTTAACAAA_CTTGTTGCCACTATTACTTTCCGGTAGTAATACCAAT_GTTTACGCTAACAAAGCTCTGATCCATGTT	1	0.000208424
TATATTTTTTCTGTTACTACT_CTTGTTGCCACTATTAGTCATGGTGCTACTACCTAT_GCTGGTTCTACTGGTTTTCAG	1	0.000208424
TATATTTTTTCTGTTAACTCT_CTTGTTGCCACTATTGCTTACGGTGGTAGTACCTAT_GTTGACGCTGGTGACGACCGTTACACTTCTGGTGCTCATCGT	1	0.000208424
TATATTTTTTCTGTTAACTAC_TTTGTTGCCGGTATTGCTTTCGGTACTACTACCTAT_GTTGGTTGGCTGCAGGACTACGACGGTGACGGTGACTATGAC	1	0.000208424
TATATTTTTTCTGTTAACTAC_CTTGTTGCCGCTATTAATCATGGTGCTATTACCAAT_GTTTACTTCGCTGTTGGTCCGGAACATCCG	1	0.000208424
TATATTTTTTCTGTTAACGCT_TTTGCTGCCGGTATTGATACTGGGTGCTAGTACCAAT_GCTTCTGTTGACGACGGTCCGAAAGACCATCGTGGTCATGGT	1	0.000208424
TATATTTTTTCTGTTAACGCT_CTTGTTGCCGGTATTAGTGACGGTGGTAATACCTAT_GTTGCTACTTACCAGGTTGACACTTTTGAC	1	0.000208424
TATATTTTTTCTGTTAACCGT_TTTGTTGCCGCTATTACTGTTGGTGCTATTACCTAT_GCTTCTTACTCTGGTCGTCCGTACCATCCG	1	0.000208424
TATATTTTTTCTGTTAACCAT_CTTGTTGCCAGTATTACTGACGGTGCTATTACCTAT_GCTGGTGGTTCGACCTGTCTTACGACTGGGCTCCGTATGTT	1	0.000208424
TATATTTTTTCTGTTAACACT_TTTGTTGCCAGTATTACTGACGGTGGTATTACCAAT_GCTCATCAGAAACCGCTGTACCTGCTGTACGCTGTTTATCTG	1	0.000208424
TATATTTTTTCTGTTAACAAA_CTTGTTGCCACTATTAGTGGTGGTAGTAATACCTAT_GTTCTGCAGGTTGTTCCGGGTCAGGACATCTACTACTATGAC	1	0.000208424
TATATTTTTTCTGGTGGTGAC_TTTGTTGCCAGTATTGGTCATGGTGGTACTACCAAT_GTTCATCCGCGTGACACTGACTCTCATGCT	1	0.000208424
TATATTTTTTCTGGTTCTTCT_CTTGTTGCCGGTATTGCTTCTGGTGCTACTACCTAT_GCTTACATCCAGCATCGTCATATCCTTCAT	1	0.000208424
TATATTTTTTCTGGTTCTTCT_CTTGTTGCCACTATTGCTTTCGTGGTATTACCTAT_GTTTACGACACTGACCGTTCTCGTTTTCTG	1	0.000208424
TATATTTTTTCTGGTTGGTC_TTTGTTGCCAGTATTGGTATCGGTGGTACTACCAAT_GTTCCGTACGGTGGTTACGTTGGTGGTGGTGGTAAATATTGG	1	0.000208424
TATATTTTTTCTGGTTGGTCT_CTTGTTGCCGGTATTGGTTACGGTGGTATTACCAAT_GTTGTTACTATCATCCCGGCTCGTCTGTACCGTCCGTTTTAC	1	0.000208424
TATATTTTTTCTGGTTGGTAC_TTTGTTGCCGGTATTGATTACGGTAGTATTACCTAT_GTTCTGCCGCGTGACACTGACTACTACGGTGACGAACTTCAG	1	0.000208424
TATATTTTTTCTGGTTGGTAC_TTTGTTGCCGGTATTAATTGGGGTAGTAGTACCAAT_GCTTACGGTCGTGTTGACGACTACCTTTAC	1	0.000208424
TATATTTTTTCTGGTTGGTAC_TTTGTTGCCGCTATTGATTACGGTGGTACTACCAAT_GTTTACTACCAGGACTACTCTTGGTTCGCTGGTGCTTTTGAC	1	0.000208424
TATATTTTTTCTGGTTGGTAC_TTTGTTGCCAGTATTGGTAACGGTACTACTACCTAT_GTTTGGGACAACGGTACTTACTCTGTTGACGACCAGTTTTAC	1	0.000208424
TATATTTTTTCTGGTTGGTAC_TTTGTTGCCACTATTGCTGACGGTGGTAGTACCAAT_GTTCTGTACTCTCGCGGTATCGGTCTTCGT	1	0.000208424
TATATTTTTTCTGGTTGGTAC_CTTGTTGCCAGTATTAGTGCTGGTACTACTACCAAT_TATCGT	1	0.000208424
TATATTTTTTCTGGTTGGGTT_CTTGTTGCCACTATTACTTACGGTGCTAGTACCAAT_GCTGTTTTCCCGCAGTACGTTGGTTATCGT	1	0.000208424
TATATTTTTTCTGGTTGGGGT_TTTGTTGCCGCTATTGATTCTGGTGGTAGTACCAAT_GTTGGTGGTAACCGTACTGCTGGTTTTTGG	1	0.000208424
TATATTTTTTCTGGTTGGGGT_TTTGTTGCCGCTATTACTAAAGGTAGTAATACCAAT_GCTGCTGACTCTGCTGTTACTGTTTTCACTGGTGAACGTTACGGTGTTC	1	0.000208424
TATATTTTTTCTGGTTACGGT_CTTGTTGCCGCTATTGCTTACGGTGCTACTACCTAT_GTTGACGGTTACTACGCTCTGGCTATCGACGCTGCTTTTCGT	1	0.000208424
TATATTTTTTCTGGTTACGGT_CTTGTTGCCGCTATTACTCTGGGTGCTAGTACCAAT_GTTCTGTACTACTGGTACGTTGACTTTTTC	1	0.000208424
TATATTTTTTCTGGTGACTTC_TTTGTTGCCGGTATTGGTTACGGTACTACTACCAAT_GTTGGTTACCCGGGTTACGAAACTTTTGAC	1	0.000208424
TATATTTTTTCTGGTGGTCTG_CTTGTTGCCACTATTAGTGGTGGTGGTACTACCAAT_GTTGAAATCGAACCGTGGAACCATCATGAC	1	0.000208424
TATATTTTTTCTGGTGGTGGT_TTTGTTGCCAGTATTGATTGGTGGGGTGCTAATACCAAT_GTTCATCAGGTTGTTTACTCTGCTCATTCT	1	0.000208424
TATATTTTTTCTGGTGGTGGT_TTTGTTGCCAGTATTGATCGTGGTGCTACTACCAAT_GTTGACGGTACTCCGCAGTACTACTCTCTGACTACCATACT	1	0.000208424
TATATTTTTTCTGGTTGGTGAC_TTTGTTGCCGGTATTGCTGCTGGTAGTAATACCAAT_GTTTACCTACGAATACTACCGTAACATCGCTACTGCTTATGTT	1	0.000208424
TATATTTTTTCTGGTTCTTCT_CTTGTTGCCAGTATTGATACTGGTAGGATTACCTAT_GCTTACGCTATCGGTTACCGTGTTGGTTTCGTTCCGCATCAG	1	0.000208424
TATATTTTTTCTGGTTGGTGG_TTTGTTGCCAGTATTAATGGTGGTAGTATTACCAAT_GCTAACTACTACACTCCGGTTTACATCGAAGGTGTTTTTCCG	1	0.000208424
TATATTTTTTCTGGTTGGTTC_TTTGTTGCCAGTATTAGTTCTGGTGGTAATACCAAT_GTTGACGGTTGGGCTTACGGTGTTCATGAA	1	0.000208424
TATATTTTTTCTGGTTCTTCT_CTTGTTGCCACTATTGCTTCTGGTGCTACTACCTAT_GCTTACAACGCTTGGCCGTCTCCGTATCTG	1	0.000208424
TATATTTTTTCTGGTTCTTCT_CTTGTTGCCACTATTAATTACGGTACTAGTACCAAT_GTTTCTGTTCTGGCTGGTCCGCGTGACTCTGACTACCATCGT	1	0.000208424
TATATTTTTTCTGGTTCTTAC_TTTGTTGCCGGTATTGGTTACGGTACTACTACCTAT_GCTGGTGGTGGTGACTTCTACGTTCATGTT	1	0.000208424
TATATTTTTTCTGGTTCTTAC_TTTGTTGCCGCTATTACTTACGGTGCTATTACCTAT_GTTGGTTCTGACGTTTACTACTACCATTCT	1	0.000208424
TATATTTTTTCTGGTTCTTAC_TTTGTTGCCAGTATTACTGGTGGTAGTAATACCTAT_GTTCCGTTCGCTGGGTCTGCTTCTGCGCATCTG	1	0.000208424
TATATTTTTTCTGGTTGGACT_CTTGTTGCCGGTATTGCTAAAGGTAGTATTACCAAT_GTTGGTGGTCCGGACGGTTACACTTTTCTG	1	0.000208424
TATATTTTTTCTGGTTGGCCG_TTTGTTGCCAGTATTAATGTTGGTGGTATTACCAAT_GTTGGTAAAACTTTCCTGTACGACCATGAC	1	0.000208424
TATATTTTTTCTGGTTGGCTG_CTTGTTGCCGGTATTGATGTTGGTACTATTACCTAT_GCTCCGTCTTTCCAGTACGGTCCGCATCCG	1	0.000208424
TATATTTTTTCTGGTTGGGGT_CTTGTTGCCGGTATTACTTACGGTAGTAATACCAAT_GTTGGTTACCAGGGTCCGGACGACAACGACCGTGACTATGAA	1	0.000208424
TATATTTTTTCTGGTTTCGAC_CTTGTTGCCACTATTAATGAAGGTGGTACTACCTAT_GCTGTTGGTGGTTACCATCCGCGTCTGCGTCAGAAATTTACT	1	0.000208424
TATATTTTTTCTGGTTTCCGT_TTTGTTGCCACTATTGATGACGGTGGTACTACCTAT_GTTGACGGTTCTATCGGTAAATCTTATGGT	1	0.000208424
TATATTTTTTCTGGTTTCCGG_TTTGTTGCCAGTATTAGTAAAGGTGCTAATACCTAT_GCTTACGACCCGGGTTCATCGTTTCTCCGCAGTACTTTACT	1	0.000208424
TATATTTTTTCTGGTTTCCAG_TTTGTTGCCAGTATTAGTAAAGGTGCTAATACCTAT_GCTTACGACCCGGGTTCATCGTTTCTCCGCAGTACTTTACT	1	0.000208424
TATATTTTTTCTGGTTTCACT_TTTGTTGCCGGTATTGATCAGGGTGCTACTACCTAT_GCTATCTACGCTTACGTTTACTGGCATACT	1	0.000208424
TATATTTTTTCTGGTTTCACT_TTTGTTGCCGCTATTGATACTGGTAGTATTACCTAT_GCTGAAGACGACCTGTCTTACGACTTTGTT	1	0.000208424
TATATTTTTTCTGGTTTCACT_TTTGTTGCCGCTATTACTCCGGGTGGTACTACCAAT_GTTGAAACTATCTCTCCGCCGAAATACCCGTACGCTTATTAC	1	0.000208424
TATATTTTTTCTGGTTTCAAA_CTTGTTGCCGGTATTAAGTTGGTGGTAATACCAAT_GCTCGTTCTACTGACTACCGTGGTTACTCTGACCCGTATCGT	1	0.000208424
TATATTTTTTCTGGTTGGTTC_TTTGTTGCCAGTATTAGTTACGGTGGTACTACCAAT_GCTGTTGAAGACTGGTCTTCTTACCAGGACGGTTACCATGCT	1	0.000208424
TATATTTTTTCTGGTGCTTCT_TTTGTTGCCGCTATTAGTCCGGGTACTAATACCTAT_GCTGTTCGTCATTCTTGGAACCGTACTTCGGTTACCTTTAC	1	0.000208424
TATATTTTTTCTGGTACTGGT_CTTGTTGCCAGTATTAATACTGGTGGTAATACCAAT_GTTTACGACTACCGTACTTACCTTTCT	1	0.000208424
TATATTTTTTCTGGTACTGGT_CTTGTTGCCGGTATTACTGACGGTAGTAATACCTAT_GTTGGTGACTACACTTCTTTCGCTCGTGGTGCTTTTCTG	1	0.000208424
TATATTTTTTCTGGTCTGTGG_CTTGTTGCCAGTATTAATTACGGTGGTAGAACCTAT_GTTGCTGCTTACGAACCGACTGAATTTACT	1	0.000208424
TATATTTTTTCTGGTGACACT_CTTGTTGCCGCTATTGATACTGGTGGTATTACCAAT_GCTTACGAATGGGTTTTCCCGGCTATCGACCGTGGTCATACT	1	0.000208424
TATATTTTTTCTGGTGAAGTT_CTTGTTGCCGCTATTAGTAACGGTGCTAGTACCAAT_GCTTGGAAACCGTACTGGTGGTACCTTGAC	1	0.000208424
TATATTTTTTCTGGTGACACT_CTTGTTGCCACTATTAATGTTGGTAGTACTACCAAT_GCTGACGCTCGTTACGAAGGTGGTCATTGG	1	0.000208424
TATATTTTTTCTGGTGACAAC_TTTGTTGCCGGTATTAGTTTCGGTGCTATTACCTAT_GCTTACTGGCCGATCTACTACGTTTTTCTG	1	0.000208424
TATATTTTTTCTGGTGACAAC_TTTGTTGCCGCTATTAATCAGGGTAGTAGTACCTAT_GTTTACCCGCTGGCTTACGAAGCTCATTGC	1	0.000208424
TATATTTTTTCTGGTGACAAC_CTTGTTGCCAGTATTACTCAGGGTAGTAATACCAAT_GCTCGTTACTGGGACCAGACTTGGTTTCCG	1	0.000208424
TATATTTTTTCTGGTGACAAC_CTTGTTGCCACTATTAATACTGGTGCTAATACCAAT_GCTTGGGTTGACTCTACAACGGTGTTCCGTACCGTCTTGAC	1	0.000208424
TATATTTTTTCTGGTGAATGG_CTTGTTGCCGGTATTGCTTACGGTACTAATACCTAT_GTTCGTGACCTGAAAAACTTCGTTCATGCT	1	0.000208424
TATATTTTTTCTGGTGAATCT_TTTGTTGCCAGTATTGGTCGTGGTACTATTACCAAT_GTTGAAGGTGAATACGTTTACGTTCAGCCGAACCATCATCAT	1	0.000208424
TATATTTTTTCTGGTGAATCT_CTTGTTGCCGCTATTAGTACTGGTGCTACTACCTAT_GCTCTGTACCATCGTTACACTACTTTTGAC	1	0.000208424
TATATTTTTTCTGGTGAATAC_CTTGTTGCCGGTATTAATTTCGGTGCTACTACCAAT_GCTTACGTTGCTCCGGCTGACACTTATCCG	1	0.000208424
TATATTTTTTCTGGTGAATAC_CTTGTTGCCGCTATTAATCTGGGTGGTAATACCTAT_GTTGCTGAACGTTACGGTTACACTCTTGAC	1	0.000208424
TATATTTTTTCTGGTGAAGTT_CTTGTTGCCGGTATTGATCCGGGTAGTAGTACCAAT_GTTAACCAGTACGACTACTCTGTTCTTTAC	1	0.000208424
TATATTTTTTCTGGTGAAGGT_TTTGTTGCCGGTATTAGTGACGGTGCTAGTACCAAT_GCTCCGTACGGTCCGGACGGTTACTATATC	1	0.000208424
TATATTTTTTCTGGTCTGTGG_CTTGTTGCCAGTATTAATTACGGTGGTAGTACCTAT_GTTGCTGCTTACGAACCGACTGAATTTACT	1	0.000208424
TATATTTTTTCTGGTGAAGGT_CTTGTTGCCAGTATTAGTATCGGTGCTAATACCAAT_GTTGCTGTTCCGCCGGGTTACACTGTTGACCTGACTTTTTAC	1	0.000208424
TATATTTTTTCTGGTCTGTCT_CTTGTTGCCGCTATTAGTGACGGTGGTATTACCAAT_GTTTCTGGTCGTTCGACGTTTACGGTACTCAGTATGGT	1	0.000208424
TATATTTTTTCTGGTGAAGAC_TTTGTTGCCGCTATTGCTTACGGTACTAGTACCAAT_GTTGTTTACTACGGTTCTTCTTCTGACTACGGTGACCATGAC	1	0.000208424
TATATTTTTTCTGGTCTGCTG_CTTGTTGCCGGTATTGGTTTCGGTAGTAATACCAAT_GCTACTACTGTTTACACTTACGAATGGTCTAACGGTCATGGT	1	0.000208424
TATATTTTTTCTGGTCTGCTG_TTTGTTGCCACTATTGATAACGGTGGTACTACCAAT_GCTCAGACTTCTCTGCCGGGTCGTCTGTCTTACGACCATTAC	1	0.000208424
TATATTTTTTCTGGTCTGTAC_CTTGTTGCCGGTATTAGTTACGGTGGTACTACCAAT_GCTCTGTCTGACAAACTGGACATCCATGCT	1	0.000208424
TATATTTTTTCTGGTCTGTAC_CTTGTTGCCACTATTAATGTTGGTGCTACTACCAAT_GCTTACTGGGTTGCTCAGCGTAACGTTTGGGTTGGTTTTGAC	1	0.000208424
TATATTTTTTCTGGTCTGGT_CTTGTTGCCGGTATTACTGGTGGTGGTAATACCAAT_GTTTTCCAGTCTGGTGGTGACGTTCGTTCTTCTTTTCTTTTCT	1	0.000208424
TATATTTTTTCTGGTCTGGT_CTTGTTGCCGGTATTACTGGTGGTGGTAATACCAAT_GTTTACCAGTCTGGTGGTGACGTTCGTTCTTCTTTTCTTTTCT	1	0.000208424
TATATTTTTTCTGGTCTGGTT_TTTGTTGCCACTATTGGTTACGGTGGTAATACCAAT_GCTGACTACGTTACTGGTGCTTCTCTTACT	1	0.000208424
TATATTTTTTCTGGTCTGGTT_CTTGTTGCCGGTATTGCTGACGGTGGTATTACCAAT_GTTCCGGCTCCGTACGGTGACTACCATTCT	1	0.000208424
TATATTTTTTCTGGTCTGGGT_TTTGTTGCCGGTATTGGTTCTGGTACTAGTACCAAT_GTTTCTTACTCTGACCGTACTTCTTGGCAGGGTGGTCATCTG	1	0.000208424
TATATTTTTTCTGGTCTGGGT_CTTGTTGCCGCTATTAGTTACGGTACTATTACCAAT_GCTTCAAATACGTTGACTACGACAACTACGCTGTTCATTGG	1	0.000208424
TATATTTTTTCTGGTCTGTGAACT_CTTGTTGCCGCTATTCGTGCTGGGCTACTACCTAG_GTTGCTAACAACTCTGGGCGTGGTATCGGTTTCCCGTATGCG	1	0.000208424
TATATTTTTTCTGGTCTGGGT_CTTGTTGCCAGTATTGCTGGTGGTACTACCTTT_GTTCAGCTGGACGACGGTTACTACCATGGT	1	0.000208424
TATATTTTTTCTGGTCTGGCT_TTTGTTGCCGGTATTACTTACGGTGGTAATACCTAT_GCTAACTACGAAGCTCCGGTTGACGACCGTGGTTACCTTTAC	1	0.000208424
TATATTTTTTCTGGTCTGGCT_CTTGTTGCCACTATTAGTCGTGGTACTAATACCAAT_GTTGAAGACCGTTCGTTGGTCCGCCGTACTACCTGCATCAG	1	0.000208424
TATATTTTTTCTGGTCTGGCT_CTTGTTGCCACTATTAGTCGTGGTACTAATACCAAT_GTTGAAGACCGTTCGGTGGTCCGCCGTACTACCTGCATCAG	1	0.000208424
TATATTTTTTCTGGTCTGGAC_TTTGTTGCCACTATTGATTTCGGTAGTAATACCTAT_GTTTACTAATCTGGTACTCGTCACTATCCG	1	0.000208424
TATATTTTTTCTGGTCTGGAC_TTTGTTGCCACTATTGATTTCGGTAGTAATACCTAT_GTTTACAAATCTGGTACTCGGCACTATCCG	1	0.000208424
TATATTTTTTCTGGTCTGGAC_CTTGTTGCCGCTATTGATTACGGTAGTATTACCTAT_GTTTACCCGGACTACTACGTTTACCATGTT	1	0.000208424
TATATTTTTTCTGGTCTGGAC_CTTGTTGCCACTATTAATGACGGTGGTAGTACCAAT_GTTTACCGTTCTCAGGCTACTTCTTTTCGT	1	0.000208424
TATATTTTTTCTGGTCTGCTG_TTTGTTGCCACTATTACTTACGGTGGTATTACCTAT_GCTTCTGGTTCTCGTTACGAATCTGGTAAATACTACCTTTCT	1	0.000208424
TATATTTTTTCTGGTCTGTAC_CTTGTTGCCGGTATTGGTGGTGGTGGTAATACCAAT_GTTGCTTGGACTGCTCGTCGTGAATATGGT	1	0.000208424
TATATTTTTTCTGGTGAAGAC_TTTGTTGCCGCTATTAATCTGGGTGGTAGTACCTAT_GTTGTTTACGTTCGTGGTACTTACGGTGGTCCGAAACTTCAT	1	0.000208424
TATATTTTTTCTGGTGAAGAA_TTTGTTGCCGCTATTACTGACGGTGCTATTACCTAT_GCTTACCGTTACGTTTACCGTCATGTTTGGTCTCATGGT	1	0.000208424
TATATTTTTTCTGCTTTCGGT_CTTGTTGCCAGTATTACTAAAGGTGGTATTACCAAT_GCTGACTACATCCGTTACTACGTTGTCATCTACCTTTAC	1	0.000208424
TATATTTTTTCTGGACTTTC_CTTGTTGCCGCTATTGCTTTCGGTACTACTACCAAT_GTTGCTCGTTACTCTCTGTACCTGACTCTGGGTCCGTATCGT	1	0.000208424
TATATTTTTTCTGCTTTCGGT_CTTGTTGCCAGTATTACTAAAGGTGGTATTACCAAG_GCTGACTACATCCGTGACTACGTTGACATCTACCTTTAC	1	0.000208424
TATATTTTTTCTGCTTTCGAC_TTTGTTGCCGCTATTAATGCTGGTACTAGTACCTAT_GTTAACACTGGTTACTGGGCTTCTTATACT	1	0.000208424
TATATTTTTTCTGCTTTCGAC_TTTGTTGCCACTATTGCTGCTGGTACTAATACCAAT_GCTGCTGACACGCAGTACGACACTCAGGGTATCGGTTTTTAC	1	0.000208424
TATATTTTTTCTGCTTTCGAC_CTTGTTGCCGCTATTGCTATCGGTACTACTACCTAT_GCTTACTACTACCTGCAGTCACTACTAACCATGCT	1	0.000208424
TATATTTTTTCTGCTTTCCGT_TTTGTTGATTGATCATGGTGCTAATACCAAT_GCTGGTGTTCCGTACCCGGCTCCGGTTCCGTACGACCTTTTC	1	0.000208424
TATATTTTTTCTGCTTTCCGT_CTTGTTGCCACTATTACTCTGGGTAGTACTACCTAT_GTTGTTTCTTACTACTACACTGACTTTGAC	1	0.000208424
TATATTTTTTCTGCTTTCATC_CTTGTTGCCGGTATTAGTGGTGGTGCTAATACCAAT_GTTTCTGCTGGTCCGCCGGGTTATCCG	1	0.000208424
TATATTTTTTCTGCTTTCACT_TTTGTTGCCGGTATTGCTTACGGTAGTAATACCAAT_GCTCAGGACTACTACCCGTGGTACTATCAT	1	0.000208424
TATATTTTTTCTGCTTTCACT_TTTGTTGCCGGTATTGATGGTGGTAGTACTACCAAT_GTTGACGGTTGGTACGTTTCTTACCATGCT	1	0.000208424
TATATTTTTTCTGCTTTCACT_TTTGTTGCCGGTATTAGTCAGGGTAGTATTACCAAT_GTTTACTCTCCGCCGTACGAACCGGTTGGTGAAGGTCATGCT	1	0.000208424
TATATTTTTTCTGCTTGGTTC_CTTGTTGCCGGTATTAATTACGGTGGTACTACCAAT_GCTTCTTACGCTTACGGTCGTGGTCATGAC	1	0.000208424
TATATTTTTTCTGGACTATC_CTTGTTGCCAGTATTAGTGACGGTAGTACTACCAAT_GCTGGTTTCGTTACTACTGGTCTGTCTAACTCTTACTATACT	1	0.000208424
TATATTTTTTCTGGCAGGAA_TTTGTTGCCAGTATTGGTACTGGTGGTATTACCTAT_GTTGACGACTACCTGGACCTGGCTCATATC	1	0.000208424
TATATTTTTTCTGCTTGGTAC_CTTGTTGCCAGTATTGCTCTGGGTGGTATTACCTAT_GCTGCTCCGCCGCCGGGTCCGCGTTACAACGGTTCTATCAG	1	0.000208424
TATATTTTTTCTGGGGTAAC_CTTGTTGCCGGTATTAATGCTGGTGGTACTACCAAT_GTTTACGTTGGTTACGTTGACTCTGACTCTGACGAACATCGT	1	0.000208424
TATATTTTTTCTGCTTTCTAC_CTTGTTGCCACTATTGGTGTTGGTGCTAGTACCAAT_GCTGGTAAAAAAGCTGTTTACTCTACTAACGGTTACCATACT	1	0.000208424
TATATTTTTTCTGGTGAAGAC_CTTGTTGCCACTATTGCTACGGTGCTATTACCTAT_GCTCGTGCTGACGCTACTCCGACTTACACTTCTCCGCATTAC	1	0.000208424
TATATTTTTTCTGCTTTCTAC_CTTGTTGCCAGTATTAATGGTGGTGCTACTACCTAT_GCTCCGTACTGGGACTACGGTTACCTTTCT	1	0.000208424
TATATTTTTTCTGCTTTCTAC_CTTGTTGCCGGTATTACTGACGGTACTAATACCTAT_GTTTAACGTTGTTTACCAGGGTTACTTTCAT	1	0.000208424
TATATTTTTTCTGGTGAACTG_TTTGTTGCCGGTATTAGTCGTGGTGCTATTACCAAT_GCTCGTCGTCATCGTTACCGTTCTCCGTACGGTGACTTTACT	1	0.000208424
TATATTTTTTCTGGTGAACTG_TTTGTTGCCGCTATTAGTGCTGGTGCTACTACCTAT_GTTCCGGTTACTGCTCATTCTGGTTTTACT	1	0.000208424
TATATTTTTTCTGGTGAACCG_CTTGTTGCCGCTATTAGTTCTGGTGGTAGTACCAAT_GCTCATATCGTTGGTTACGGTTGGGGTGAAGGTGCTTATGAC	1	0.000208424
TATATTTTTTCTGGTGAACCAG_TTTGTTGCCGGTATTGCTGACGGTAGTAGTACCAAT_GTTCATACTCCGCATTACCAACCGTTGGGACTACGGTCTTACT	1	0.000208424
TATATTTTTTCTGGTCTG_TTTGTTGCCGCTATTGGTCGTGGTGGTAATACCTAT_GTTCTGTCTCCGGAATACCGTGCTTACGACCAGCCGCATGCT	1	0.000208424
TATATTTTTTCTGGTCTGTTC_CTTGTTGCCACTATTGATCGTGGTGCTAGTACCTAT_GTTACTTCTGGTGACTACCGTGACCATGCT	1	0.000208424
TATATTTTTTCTGGTCAGGAC_CTTGTTGCCGGTATTAATACTGGTAGTACTACCTAT_GTTGACTGTCGTTACGAATACGGTGGTCCGACTTACGTTCTTTGG	1	0.000208424
TATATTTTTTCTGGTCAGGAC_CTTGTTGCCAGTATTAATCTGGGTGGTACTACCTAT_GTTTCTCGTGGTAACGGTGGTAAAACTTACGCTCGTCTTAAC	1	0.000208424
TATATTTTTTCTGGTCAGCCG_CTTGTTGCCGCTATTGGTGACGGTAGTATTACCTAT_GCTGCTTGTTACCTGTACTGGTGGTTTTAC	1	0.000208424
TATATTTTTTCTGCTTTCGTT_TTTGTTGCCACTATTAATATCGGTGGTAATACCAAT_GCTTCTCCGCCGTACTACTCTAAACCGGACCGTGCTCATTAC	1	0.000208424
TATATTTTTTCTGGACGCTGAC_CTTGTTGCCGGTATTAGTGAAGGTGCTAGTACCAAT_GTTGGTTCTGTTCGTGACGGTCAGTATCAG	1	0.000208424
TATATTTTTTCTGGACAGTCT_TTTGTTGCCACTATTAGTTACGGTACTAGTACCTAT_GCTCAGGTTGGTGACACTGACGTTTTTTCT	1	0.000208424
TATATTTTTTCTGGAACTTC_CTTGTTGCCACTATTACTATCGGTACTACTACCAAT_GCTCGTCTGGCTACTCCGCTGGACCTTACT	1	0.000208424
TATATTTTTTCTGCTTTCTGG_TTTGTTGCCGGTATTAGTCAGGGTGGTAGTACCTAT_GTTATCGGTGCTGCTGACCCGCAGTTTCGT	1	0.000208424
TATATTTTTTCTGCTTTCTAC_TTTGTTGCCGGTATTAATGACGGTACTATTACCAAT_GTTTACTCTACCCGACTGTTCGTCCGGTTCGTCAGTTTACT	1	0.000208424
TATATTTTTTCTGCTTTCTAC_TTTGTTGCCAGTATTGGTGTTGGTACTAATACCAAT_GTTTCTAAATACGTTTACATCGTTTATTAC	1	0.000208424
TATATTTTTTCTGCTTTCTAC_CTTGTTGCCGGTATTGATGCTGGTGCTAATACCAAT_GCTACTCTGGACCCGGACCGTTACCTTCAT	1	0.000208424
TATATTTTTTCTGCTTTCTAC_CTTGTTGCCAGTATTGGTATCGGTAGTACTACCTAT_GTTGGTGGTGACCATGTTTCTTGGCCGTTCCCGAACGGTTATGCT	1	0.000208424
TATATTTTTTCTGGTAAATCT_TTTGTTGCCAGTATTGCTATCGGTACTACTACCAAT_GCTCAGATCGCTTACTCTGACTACGTTAACTATCTG	1	0.000208424
TATATTTTTTCTGGTCTGTAC_TTTGTTGCCAGTATTAATGTTGGTGCTAGTACCTAT_GTTCCGCTGTACCGTACTGCTATCCTGGTTTACCCGTATGCT	1	0.000208424
TATATTTTTTCTGGTCTGTCT_CTTGTTGCCACTATTGCTAAAGGTAGTATTACCCAAT_GCTTACAACTTCACTACTTACACTTTTCGT	1	0.000208424
TATATTTTTTCTGGTCTGCGT_TTTGTTGCCGCTATTGGTTACGGTAGTACTACCAAT_GCTGACCCGTACTACATCTGGTTCCAGTGGACTGCTCATCGT	1	0.000208424
TATATTTTTTCTGTTACTGCT_CTTGTTGCCGCTATTGCTTCTGGTAGTAGTACCTAT_GTTACTCCGTACCCGTACCCGTCTAAAACTCCGGGTTTTGAC	1	0.000208424
TATATTTTTTCTGGTGACCTG_CTTGTTGCCACTATTAGTTCTGGTACTAATACCTAT_GTTCGTCATGACTACGACGACGCTCTTGGT	1	0.000208424
TATATTTTTTCTGGTGACGCT_CTTGTTGCCACTATTACTGGTGGTGCTATTACCAAT_GCTTACCGTTACGTTCTGTACACTTATTAC	1	0.000208424
TATATTTTTTCTGGTGACGAC_TTTGTTGCCAGTATTACTGACGGTGCTATTACCAAT_GCTACGCAGGAATGGGACAACGTTAACACTGGTGAACATACT	1	0.000208424
TATATTTTTTCTGGTGACGAC_CTTGTTGCCGCTATTACTACTGGTGGTAGTTACCAAT_GCTCCGTACGCTCCGGAAACTGACTATTAC	1	0.000208424
TATATTTTTTCTGGTGACGAC_CTTGTTGCCAGTATTACTTACGGTGCTACTACCTAT_GCTCCGACTTACGACCCGTACCCGTTTCAG	1	0.000208424
TATATTTTTTCTGGTGACGAA_TTTGTTGCCGGTATTGCTCTGGGTGCTACTACCTAT_GCTACTAACGAAGCTGCTTCTGCTGCTGCTGTTTACCATTCT	1	0.000208424
TATATTTTTTCTGGTGACGAA_TTTGTTGCCAGTATTGCTTACGGTGGTAGTACCAAT_GTTAACACTGACGACACTACTGCTTTTTCT	1	0.000208424
TATATTTTTTCTGGTGACCTG_TTTGTTGCCGGTATTGGTGAAGGTGGTAATACCAAT_GCTCCGGAATACACTGTTCCGTGGTATGCT	1	0.000208424
TATATTTTTTCTGGTGACCTG_TTTGTTGCCGGTATTAATTTCGGTGGTATTACCTAT_GCTTACTACCGTTACGACGACGAATTTTGG	1	0.000208424
TATATTTTTTCTGGTGACCTG_TTTGTTGCCACTATTACTCGTGGTGCTATTACCTAT_GCTTACGACCTGGAACCGGAAGACCATGAC	1	0.000208424
TATATTTTTTCTGGTGACCTG_CTTGTTGCCAGTATTGGTACTGGTACTAATACCAAT_GCTGCTAAAGAACAGTACCGTCTGTTTACT	1	0.000208424
TATATTTTTTCTGGTGACCTG_CTTGTTGCCACTATTGCTTACGGTGGTAATACCTAT_GCTTCTACTGTTAACGCTATCGCTTCTGACGGTGTTCTTTTC	1	0.000208424
TATATTTTTTCTGGTGACCGT_TTTGTTGCCGGTATTGGTGGTGGTGGTATTACCAAT_GCTGACGCTAACTCTGGTTGGCTGCATGGT	1	0.000208424
TATATTTTTTCTGGTGACGCT_TTTGTTGCCACTATTAATTCGGTGCTAATACCAAT_GCTGGTCGTACTTACCGTTACGACCATTCT	1	0.000208424
TATATTTTTTCTGGTGACCGT_TTTGTTGCCAGTATTGCTTACGGTAGTATTACCTAT_GCTGTTGACGGTGAATTCTACCCGGACGAAAAAGACCATTAC	1	0.000208424
TATATTTTTTCTGGTCTGCGT_CTTGTTGCCGCTATTAATGGTGGTGGTATTACCAAT_GTTAAAACTGAAGCTTACACTTACACTTACGACTCTTTTGGT	1	0.000208424
TATATTTTTTCTGGTGACCGT_CTTGTTGCCACTATTAGTCGTGACGGTAGTAATACCAAT_GCTGCTCTGGAAGCTACTTCTTGGCATATC	1	0.000208424
TATATTTTTTCTGGTCCGGAC_CTTGTTGCCACTATTGCTTACGGTACTACTACCAAT_GCTTACGACGACTACAAATACGACTTTGAC	1	0.000208424
TATATTTTTTCTGGTCCGGAC_CTTGTTGCCGGTATTAGTTACGGTGCTAGTACCTAT_GTTTACCCGACTTACTACTCTTTTCTG	1	0.000208424
TATATTTTTTCTGGTCCGTCT_CTTGTTGCCAGTATTGGTCCGGGTAGTAGTACCTAT_GTTGGTTGGTACGACGCTGTTCCGCGTTACTCTCCGTTTACT	1	0.000208424
TATATTTTTTCTGGTCCGTAC_TTTGTTGCCGGTATTAATCTGGGTAGTATTACCAAT_GTTTCTTACGTTATCTCTGACCAGGGTGCTAACTACCATTAC	1	0.000208424
TATATTTTTTCTGGTCCGTAC_TTTGTTGCCAGTATTGGTTCTGGTGCTAGTACCTAT_GTTTGGTCTCGTGGTTACAAAGACGGTCCGGACGTTCATCGT	1	0.000208424
TATATTTTTTCTGGTCCGTAC_TTTGTTGCCAGTATTAGTCTGGGTGGTAATACCAAT_GTTGTTTACACTTCTCGTGCTACTTATGAC	1	0.000208424
TATATTTTTTCTGGTCCGTAC_CTTGTTGCCGGTATTACTTACGGTGGTATTTCCTAT_GTTCTGTACGAAGGTGACTACATCTTTTCT	1	0.000208424
TATATTTTTTCTGGTCCGTAC_CTTGTTGCCGGTATTACTTACGGTGGTATTACCAAT_GTTCTGTACGAAGGTGACTACATCTTTTCT	1	0.000208424
TATATTTTTTCTGGTCCGTAC_CTTGTTGCCGCTATTGGTACTGGTGCTAATACCAAT_GTTGCTGACGGTCCGTCACTTACTCTGCT	1	0.000208424
TATATTTTTTCTGGTCCGTAC_CTTGTTGCCAGTATTACTTTCGGTGGTACTACCTAT_GCTCGTCGTTCTTTCTCTTACGTTTTTCTG	1	0.000208424
TATATTTTTTCTGGTCCGCTG_CTTGTTGCCGGTATTGATGCTGGTGCTAGTACCAAT_GTTGGTCTGGACGACCTGTGGGAATATCTG	1	0.000208424
TATATTTTTTCTGGTCCGGTT_TTTGTTGCCACTATTAGTCGTGGTACTATTACCTAT_GTTTCTTCTCTGGCTTCTCTGATCGGTTACTCTGGTTATCTG	1	0.000208424
TATATTTTTTCTGGTCCGGGT_TTTGTTGCCACTATTGGTGACGGTGGTACTACCAAT_GTTGGTTACAACGTTCCGGGTGACCATGAC	1	0.000208424
TATATTTTTTCTGGTCCGGGTTTC_CTTGTTGCCAGTATTGCTCTGGGTACTACTACCAAT_GCTGGTGTTGCTGACACACTGTGGACTCAGGGTTCTTATGGT	1	0.000208424
TATATTTTTTCTGGTCCGGCT_TTTGTTGCCGCTATTGCTGGTGGTGGTAGTACCTAT_GTTTCTGGTGCTCATTACGGTGACCTTGCT	1	0.000208424
TATATTTTTTCTGGTCCGGCT_TTTGTTGCCACTATTGCTTACGGTAGTATTACCAAT_GCTCTGCTGTACTACTACTCTGACACTAAATACTTTCAG	1	0.000208424
TATATTTTTTCTGGTCCGGAC_TTTGTTGCCGCTATTGCTTCGGTAGTAGTACCTAT_GTTTACACTTGGGACTACGTTGGTTATGAC	1	0.000208424
TATATTTTTTCTGGTCCGGAC_TTTGTTGCCGCTATTGATGCTGGTAGTACTACCAAT_GCTTACCGTTACGACCCGTACGCTGTTCAGATCGGTCTGTTTGGT	1	0.000208424
TATATTTTTTCTGGTCCGGAC_TTTGTTGCCACTATTAATTACGGTAGTAATACCAAT_GTTACTTCTGCTTGGTACGCTTGGTACAAATACGAAGACCATTAC	1	0.000208424
TATATTTTTTCTGGTCCGGAC_CTTGTTGCCAGTATTAATGACGGTACTAGTACCTAT_GTTTCTTACGACTCTTCAGTTCATCGACGCTTTCCTACTCATTTC	1	0.000208424
TATATTTTTTCTGGTCTGTAC_TTTGTTGCCGCTATTAATAACGGTGGTACTACCAAT_GTTGTTACTGACCATCAGGGTCATTAC	1	0.000208424
TATATTTTTTCTGGTGACCCG_TTTGTTGCCACTATTGCTGTTGGTGGTATTACCTAT_GTTGGTTACCCGTACTCGACGTTCATCCG	1	0.000208424
TATATTTTTTCTGGTGACCAT_TTTGTTGCCGCTATTAGTTCGGTACTAATACCAAT_GTTACTTACGACGACGACTACGAACTGTTCGCTTGGCTTTGG	1	0.000208424
TATATTTTTTCTGGTGACTAC_TTTGTTGCCACTATTACTACTGGTGCTACTACCTAT_GCTAAAGGTCAGGTTTCTAACGACGACATCCATCATCATACTTATCCG	1	0.000208424
TATATTTTTTCTGGTGACGGT_CTTGTTGCCGCTATTCCTGGTGGTGCTACTACCTAT_GCGTACCACAACCGTTACCTGTACGGTGCTTACGTTCATTAC	1	0.000208424
TATATTTTTTCTGGTGACTAC_TTTGTTGCCACTATTACTAACGGTGCTAATACCAA_GCTTACTCTTCTGACAACAACGGTACTTCTGGTGAATTTTAC	1	0.000208424
TATATTTTTTCTGGTGACTAC_CTTGTTGCCGGTATTACTCCGGGTAGTAATACCAAT_GTTCCGGCTTCTTTCACTCCGCGTTATGGT	1	0.000208424
TATATTTTTTCTGGTGACTAC_CTTGTTGCCACTATTGGTTTCGGTGCTAATACCAAT_GCTGGTCAGTCTTCTTGGTACTCTCTTGAC	1	0.000208424
TATATTTTTTCTGGTGACTAC_CTTGTTGCCACTATTGGTGACGGTAGTAGTACCAAT_GTTTACTACTACTCTTTCATCGACGGTGCTTACAACTTTGCT	1	0.000208424
TATATTTTTTCTGGTGACTAC_CTTGTTGCCACTATTGATGACGGTGCTATTACCAAT_GTTCGTCGTCCGCTGAAAGACGACTTTCCG	1	0.000208424
TATATTTTTTCTGGTGACTAC_CTTGTTGCCACTATTACTATCGGTAGTAGTACCTAT_GTTTACGTTACTCCGTTCCCGTCTCATGAC	1	0.000208424
TATATTTTTTCTGGTGACGTT_TTTGTTGCCGCTATTAATTCTGGTGCTAGTACCAAT_GTTTCTCCGGACTCTAACTACTACGTTGACGTTTCTTATACT	1	0.000208424
TATATTTTTTCTGGTGACGTT_CTTGTTGCCGGTATTAATTACGGTGCTACTACCAAT_GTTGTTTACCAGTACGACCAGGTTAACACTTGGGGTCATGCT	1	0.000208424
TATATTTTTTCTGGTGACGGT_TTTGTTGCCGCTATTAATTGGGGTACTAGTACCAAT_GTTTACCCGCCGTGGATCGCTTACCAGCGTATCTACTTTGCT	1	0.000208424
TATATTTTTTCTGGTGACGGT_CTTGTTGCCGGTATTGGTGTTGGTGCTATTACCTAT_GCTGTTGGTCTGGGTGGTTACGACCCGCAGTACCCGCATTAC	1	0.000208424
TATATTTTTTCTGGTGACGGT_CTTGTTGCCGGTATTACTTCTGGTGGTAGTACCAAT_GCTCTGGACGGTGAAGACGACCTGTATGTT	1	0.000208424
TATATTTTTTCTGGTGACACT_CTTGTTGCCGGTATTGGTAACGGTGGTACTACCTAT_GCTCAGGTTCTGGACTACTCCGTTCTGACGACGGTCATGGT	1	0.000208424
TATATTTTTTCTGGTGACACT_CTTGTTGCCGCTATTGCTAACGGTGGTAGTACCAAT_GTTCTTGGTACTCCGGGTGAAGTTATCCGTTACCATGGT	1	0.000208424
TATATTTTTTCTGGTCTGCTG_CTTGTTGCCACTATTACTCGTGGTACTACTACCTAT_GCTGTTCAGTGGTACGCTCTGTGGCGTGACGTTCGTCATTAC	1	0.000208424
TATATTTTTTCTGGTCTGGGT_TTTGTTGCCGCTATTGATGACGGTACTAGTACCAAT_GTTAAATTCTCTAACTACGACGACGACTACTACTACCATGGT	1	0.000208424
TATATTTTTTCTGGTGACTAC_TTTGTTGCCAGTATTACTTACGGTGCTAATACCTAT_GCTAAAGGTGCTAAATACACTGCTTACTACCGTCCGCTTGGT	1	0.000208424
TATATTTTTTCTGGTGACCCG_CTTGTTGCCAGTATTAATTCTGGTAGTAGTACCAAT_GCTACTGGTGGTCAGGTTCGTTCTCATTAC	1	0.000208424
TATATTTTTTCTGGTGACTAC_TTTGTTGCCGCTATTGCTCCGGGTAGTACTACCAAT_GTTTCTAAAAACGTTTCTTACTACACTTACGACGTTTATCGT	1	0.000208424
TATATTTTTTCTGGTGACTCT_ATTGTTGCCACTATTGGTTACGGTAGTAATACCTAT_GCTGCTTTCTACAAATACAAATGGCAGATCTCTCGTCTTGCT	1	0.000208424
TATATTTTTTCTGGTGACCAG_CTTGTTGCCACTATTACTGACGGTGCTATTACCAAT_GCTTACACTCATGACTACACTGGTAACTGACGTTTACCATGAC	1	0.000208424
TATATTTTTTCTGGTGACATC_TTTGTTGCCGGTATTGCTTACGGTAGTACTACCAAT_GTTGGTTACTGGTACGACGGTACTTGGCCGTATGTT	1	0.000208424
TATATTTTTTCTGGTGACATC_TTTGTTGCCGCTATTGCTAACGGTAGTAGTACCTAT_GTTACTGCTCCGTACGACTTCACTTTTTCT	1	0.000208424
TATATTTTTTCTGGTGACATC_CTTGTTGCCGCTATTGCTGGTGGTGGTAGTACCAAT_GCTGGTTACAACTACGACAAAAACCATGGT	1	0.000208424
TATATTTTTTCTGGTGACACT_TTTGTTGCCGCTATTAGTTACGGTGGTAATACCAAT_GTTCAGGAATACTACCAGTTCATCGCTACTAAATACTATGGT	1	0.000208424
TATATTTTTTCTGGTGACACT_TTTGTTGCCACTATTGGTTGGGGTGGTAATACCAAT_GCTACTACTACTGTTCCGTCTACTTACTTCAACGACCTTGAC	1	0.000208424
TATATTTTTTCTGGTGACGCT_CTTGTTGCCACTATTAGTTTCGGTGGTATTACCAAT_GTTGAATCTGGTTACGGTTCTCAGTATGGT	1	0.000208424
TATATTTTTTCTGGTGACGGT_CTTGTTGCCAGTATTGCTGAAGGTACTATTACCAAT_GTTCCGTACTACACTTACTTCTACCTTGCT	1	0.000208424
TATATTTTTTCTGGTGACACT_CTTGTTGCCGGTATTGGTAACGGTGGTACTACCTAT_GCGCAGGTTCTGGACTACTCCGTTCTGACGACGGTCATGGT	1	0.000208424
TATATTTTTTCTGGTGACTAC_TTTGTTGCCACTATTGATACTGGTGGTACTACCTAT_GTTTACAACAAACACGACGCTCTGACTTACTACCAGTTTTCT	1	0.000208424
TATATTTTTTCTGGTGACTCT_TTTGTTGCCGGTATTGATTTCGGTAGTATTACCTAT_GCTGCTGGTTTCGAAGGTAACCTGCATGAC	1	0.000208424
TATATTTTTTCTGGTGACTCT_TTTGTTGCCGCTATTAGTTCTGGTGGTAATACCTAT_GCTATCGACTCTGACCAGTCTGTTGGTGGTTACTCTCTTGGT	1	0.000208424
TATATTTTTTCTGGTGACTCT_TTTGTTGCCAGTATTGCTTACGGTGGTAATACCTAT_GTTGACCATCGTATCAGCTACATCTATTTC	1	0.000208424
TATATTTTTTCTGGTGACTCT_TTTGTTGCCAGTATTAGTTACGGTAGTACTACCTAT_GCTCGTCGTCGTCGTCGTTATCCGCGTGGTGCTCGTTATGCT	1	0.000208424
TATATTTTTTCTGGTGACTCT_TTTGTTGCCACTATTGGTACTGGTGCTAGTACCTAT_GTTCCGGACCAGCTGAACTACTACATCCGTGCTTACCTTAAA	1	0.000208424
TATATTTTTTCTGGTGACTCT_TTTGTTGCCACTATTAGTGGTGGTGCTAATACCTAT_GCTTCTGAAGGTCAGGAACATATCGCTTTCGGTTTCTTTGTT	1	0.000208424
TATATTTTTTCTGGTGACTCT_CTTGTTGCCGGTATTGATACTGGTGGTATTACCAAT_GTTGGTCTGGACGACTACGGTGACGGTGAATTCGTTCTTTAC	1	0.000208424
TATATTTTTTCTGGTGACTAC_TTTGTTGCCGGTATTGGTACTGGTACTAGTACCAAT_GCTAAAGCTCATGACGGTTACCGTCTTGAC	1	0.000208424
TATATTTTTTCTGGTACTGGT_CTTGTTGCCGCTATTAGTACTGGTAGTATTACCAAT_GTTTACCGTTACTACCCGGCTCATTATCGT	1	0.000208424
TATATTTTTTCTGGTAAATAC_TTTGTTGCCGGTATTAATGACGGTACTAATACCTAA_GCTTACGTTTACTGGCGTTCTCCGACTGACAACCAGTTTTGG	1	0.000208424
TATATTTTTTCTGGTAAATAC_TTTGTTGCCACTATTGATGACGGTGGTAGTACCAAT_GTTAAAAACCCGTACATCACTTCTTTTACT	1	0.000208424
TATATTTTTTCTGGTATCGAA_TTTGTTGCCGGTATTGCTCTGGGTGGTAATACCTAT_GCTGTTGGTCAGGAACTGTACCCGCATGAC	1	0.000208424
TATATTTTTTCTGGTAACCAG_CTTGTTGCCGCTATTGATGTTGGTAGTAATACCTAT_GCTACTTACTACCCGACTGGTGTTCTTCGT	1	0.000208424
TATATTTTTTCTGGTATCTAC_TTTGTTGCCGCTATTGATCTGGGTACTATTACCTAT_GTTTACGAAACTTACTGGGACTCTCTGGGTGTTATAAC	1	0.000208424
TATATTTTTTCTGGTCAGACT_CTTGTTGCCAGTATTAGTCTGGGTGGTAATACCAAT_GCTCTGGACTTCCGTGTTACTCTTCATTCT	1	0.000208424
TATATTTTTTCTGGTCAGACT_CTTGTTGCCAGTATTAGTCTGGGTGGTAATACCAAT_GCTCTGGACTTCCGTGTTACTCTGCATTCT	1	0.000208424
TATATTTTTTCTGGTCAGAAC_TTTGTTGCCACTATTGATACTGGTGGTACTACCAAT_GCTCTGCTGTACTTCTTCGCTACTGACATCACTTACTTTTCT	1	0.000208424
TATATTTTTTCTGGTCACGCT_TTTGTTGCCACTATTAGTTCTGGTAGTATTACCAAT_GCTCATGACTACTGGGGTGTTGCTCATCCG	1	0.000208424
TATATTTTTTCTGGTATC_CTTGTTGCCGCTATTGGTTACGGTGCTATTACCAAT_GTTCAGTACGGTGGTCTGACTCGTCTTGAC	1	0.000208424
TATATTTTTTCTGGTATCTC_CTTGTTGCCACTATTGCTTCTGGTAGTACTACCTAT_GTTGACCAGGTTAAATACGGTCATTACGGTCCGCGTCTTCGT	1	0.000208424
TATATTTTTTCTGGTATCTCT_TTTGTTGCCGCTATTAATTACGGTGGTAGTACCAAT_GTTTCTAAACCGTACCGTCCGCCGTATCGT	1	0.000208424
TATATTTTTTCTGGTATCTCT_TTTGTTGCCACTATTGGTATCGGTACTAATACCTAT_GTTTACCCGTACACTACTGTTGGTCGTTACTACCGTTTTGCT	1	0.000208424
TATATTTTTTCTGGTATCTCT_TTTGTTGCCACTATTACTTACGGTGGTAGTACCAAT_GTTTCACCGTACTACGACTACGCTTCGAACGTTCTTTTACT	1	0.000208424
TATATTTTTTCTGGTATCTCT_CTTGTTGCCGGTATTGCTCCGGGTGCTAATACCTAT_GTTTACGACTTCTCTACTGCTTTTCCG	1	0.000208424
TATATTTTTTCTGGTATCTCCT_TTTGTTGCCAGTATTACTGGTGGTGCTAGTACCAAT_GTTCGTGGTTCTGGGGACTCCATTTTAAC	1	0.000208424
TATATTTTTTCTGGTATCTAC_CTTGTTGCCGGTATTAATGACGGTGCTATTACCTAT_GCTTCTTACCGTCAGCTGCCGTCTTATCCG	1	0.000208424
TATATTTTTTCTGGTATCGAC_CTTGTTGCCAGTATTAGTGGTGGTAGTATTACCTAT_GTTTACCATCGTGTTGGTGGTTGGACTCGTGACGTTTTTTCT	1	0.000208424
TATATTTTTTCTGGTATCTAC_CTTGTTGCCCCTATTAATCTGGGTAGTAATACCAAT_GCTCTGTCTATCCCGGTTAACCATTTTTAC	1	0.000208424
TATATTTTTTCTGGTATCCAG_CTTGTTGCCGGTATTGATTACGGTACTATTACCAAT_GTTCATCTGCAGGACTCTACGCTTACTACGGTTATTCT	1	0.000208424
TATATTTTTTCTGGTATCTAC_CTTGTTGCCACTATTACTCGTGGTGCTAATACCTAT_GCTGGTGCTATCGACGCTCTGGACCGTTCTTTCCCGTATCTG	1	0.000208424
TATATTTTTTCTGGTACTGTT_CTTGTTGCCGGTATTGGTTACGGTGCTAATACCTAT_GTTTACGGTAACCTGTCTGCTCGTGTTTACGTTCGTTTTCAG	1	0.000208424
TATATTTTTTCTGGTACTGTT_TTTGTTGCCAGTATTAATCATGGTGGTATTACCTAT_GCTGTTGACACTTACTACTGGTCTTATCGT	1	0.000208424
TATATTTTTTCTGGTACTTTC_TTTGTTGCCGGTATTAATACTGGTACTAGTACCTAT_GTTACTTACTACGAAGGTAAATTCGACCAGGACCGTCATCTG	1	0.000208424
TATATTTTTTCTGGTACTTTC_CTTGTTGCCAGTATTGGTGTTGGTACTAATACCAAT_GCTTCTCTGCCGGCTGACTTCACTCATGCT	1	0.000208424
TATATTTTTTCTGGTACTTTAC_CTTGTTGCCAGTATTAATTACGGTGCTAATACCTAT_GTTCCGAAGTTATCGGTGACGAACATTAC	1	0.000208424
TATATTTTTTCTGGTACTTC_TTTGTTGCCGCTATTGATATCGGTACTACTACCAAT_GCTGTTGACCTGGCTTACGACCGTTACGACGGTCGTCATACT	1	0.000208424
TATATTTTTTCTGGTACTTCT_CTTGTTGCCAGTATTGCTTACGGTAGTATTACCAAT_GTTGCTACTCGTTGGAAAATCTACAACACTGAAGGTCTTACT	1	0.000208424
TATATTTTTTCTGGTACTTCT_CTTGTTGCCACTATTAGTGACGGTAGTACTACCTAT_GCTACTTCTTACCCGCTGGACTACTTTTAC	1	0.000208424
TATATTTTTTCTGGTACTTCT_CTTGTTGCCACTATTAGTGACGGTAGTACTACCGAT_GCTACTTCTTACCCGCTGGACTACTTTTAC	1	0.000208424
TATATTTTTTCTGGTACTTCTAC_CTTGTTGCCAGTATTGATAAAGGTGGTAGTACCAAT_GTTTCTGGTACTAAAGAATACGCTCATGAC	1	0.000208424
TATATTTTTTCTGGTATCCCG_CTTGTTGCCACTATTGATACTGGTACTACTACCTAT_GCTCTGCCGGTTTACGTTGACTCTCTTTTC	1	0.000208424
TATATTTTTTCTGGTACTTAC_TTTGTTTCCGGTATTAGTGACGGTGCTAATACCAAT_GCTCGTAACTGGTACAAAGACTACGTTCCGGACGTTCATCGT	1	0.000208424
TATATTTTTTCTGGTACTTAC_TTTGTTGCCGGTATTAGTGACGGTGCTAATACCAAT_GCTCGTAACTGGTACAAAGACTACGTTCCGGACGTTCATCGT	1	0.000208424
TATATTTTTTCTGGTACTTAC_TTTGTTGCCGCTATTAATTACGGTAGTATTACCTAT_GCTTACCGTGGTGACCGTGTTTTCTCTCCGCAGGGTTATGCT	1	0.000208424
TATATTTTTTCTGGTACTTAC_CTTGTTGCCGCTATTGGTCCGGGTACTACTACCTAT_GCTAACGGTTACGGTGGTCGTTCTTACACTGGTGGTCTTGGT	1	0.000208424
TATATTTTTTCTGGTACTTAC_CTTGTTGCCAGTATTAGTATCGGTGGTATTACCAAT_GCTGACTACCGTTACGGTCAGGGTTACGACTACCTTCAG	1	0.000208424
TATATTTTTTCTGGTACTTAC_CTTGTTGCCAGTATTAATTCTGGTAGTAATACCTAT_GTTCCGTACCATCTGGACGTTACTCTTGAA	1	0.000208424
TATATTTTTTCTGGTACTTAC_CTTGTTGCCAGTATTAATTACGGTGGTAATACCTAT_GTTAAACGTCTGTACACTGACGACCATGGT	1	0.000208424
TATATTTTTTCTGGTACTTAC_CTTGTTGCCACTATTACTGACGGTGGTACTACCAAT_GCTTACCTGGTTTCTTGGGGTGACGACGGTTGGGAACTTGGT	1	0.000208424
TATATTTTTTCTGGTACTGTT_TTTGTTGCCACTATTGCTTTCGGTACTATTACCTAT_GCTCGTCTGACTTGGGACGACGCTCTTTCT	1	0.000208424
TATATTTTTTCTGGTATCACT_CTTGTTGCCACTATTAGTGCTGGTACTAGTACCTAT_GCTGAATACTCCTGTTCTACCCGGGTGTTGCTGACCTTCTG	1	0.000208424
TATATTTTTTCTGGTATCGTT_CTTGTTGCCACTATTACTTCTGGTGGTACTACCAAT_GCTCCGGTTTACCGTTGGTACCTGGTTTCTTACACTCATTAC	1	0.000208424
TATATTTTTTCTGGTATCGGT_TTTGTTGCCGCTATTGGTTCTGGTACTAGTACCAAT_GTTTACCGTGTTCGTTACCGTCGTTTTCAG	1	0.000208424
TATATTTTTTCTGGTAACTAC_TTTGTTGCCGCTATTGGTCCGGGTACTATTACCAAT_GCTTACTACTACAAAACTTCTGACACTTACACTTACTTT	1	0.000208424
TATATTTTTTCTGGTACTGGT_TTTGTTGCCACTATTGCTATCGGTGCTAATACCTAT_GCTCCGGTTTGGTACGAAAAAGGTTCTTGGGACCATCCG	1	0.000208424
TATATTTTTTCTGGTAACTAC_CTTGTTGCCGGTATTGGTCGTGGTGGTACTACCAAT_GCTGGTAAACTGTCTACGACTACTACTTCACTTTCCATTAC	1	0.000208424
TATATTTTTTCTGGTAACTAC_CTTGTTGCCACTATTGCTTCTGGTGGTACTACCAAT_GCTTGGCGTGACGACTACCAGTACCGTGGTGAAGCTCTTGGT	1	0.000208424
TATATTTTTTCTGGTAACTAC_CTTGTTGCCACTATTAATGGTGCTAGTACCTAT_GCTACTCATCCGACTTACGGTTCTCATCGT	1	0.000208424
TATATTTTTTCTGGTAACGTT_CTTGTTGCCGCTATTGGTCGTGGTGGTACTACCAAT_GCTCGTCGTATCCAGAACGCTCTGGGTTACGGTACTCATAAA	1	0.000208424
TATATTTTTTCTGGTAACGGT_TTTGTTGCCGGTATTAATTACGGTACTAGTACCTAT_GCTTACGGTATATACTCTCGTGGTAATTGG	1	0.000208424
TATATTTTTTCTGGTAACGGT_TTTGTTGCCAGTATTAGTACTGGTAGTAATACCAAT_GTTGTTAAAGCTTACTCTGAACCGCTTTAC	1	0.000208424
TATATTTTTTCTGGTAACGCT_TTTGTTGCCACTATTACTTCTGGTGGTAATACCTAT_GCTTCTTCTGACTACGCTAACGTTGAACCGACTGGTCATGAC	1	0.000208424
TATATTTTTTCTGGTAACGCT_CTTGTTGCCGGTATTGGTGACGGTGCTACTACCAAT_GCTTGGCAGGGTAAAGGTGACACTTATCAT	1	0.000208424
TATATTTTTTCTGGTAACGA_TTTGTTGCCACTATTAATCGTGGTACTAGTACCAAT_GTTACTCATTACTTCGACCCGGCTCATGCT	1	0.000208424
TATATTTTTTCTGGTAACGAC_CTTGTTGCCAGTATTAATGGTGGTGCTAATACCTAT_GCTTACGGTTCTGGTGACTCTAACTACCTGGAAATCCATGCT	1	0.000208424
TATATTTTTTCTGGTAACCTG_TTTGTTGCCGGTATTAATGGTGGTGGTATTACCTAT_GTTCTGTACCGTCCGTACAACGGTCTTTAC	1	0.000208424
TATATTTTTTCTGGTACTACT_TTTGTTGCCGCTATTGCTGGTGGTACTAGTACCAAT_GCTGGTGGTTACACTTCTTACCTGTACAAATACCGTCTTCGT	1	0.000208424
TATATTTTTTCTGGTACTATC_TTTGTTGCCGCTATTGCTGCTGGTGGTAGTACCAAT_GTTATCTCTGCTAAACAGAACGGTAACCCGTACATCCTTGAA	1	0.000208424
TATATTTTTTCTGGTACTCAGTTC_TTTGTTGCCACTATTACTCCGGGTGGTATTACCAAT_GCTGCTCAGGCTCGTTACAACTACTTCGCTACTTACCTTTTC	1	0.000208424
TATATTTTTTCTGGTACTCAT_CTTGTTGCCGCTATTAGTGGTGGTGGTATTACCAAT_GTTCAGTTCTGGGACCAGTACTACCATGGT	1	0.000208424
TATATTTTTTCTGGTAACTCT_CTTGTTGCCAGTATTAGTCGTGGTGCTAGTACCTAT_GCTTCTCCGGTTGGTGTTCCGTACTATACT	1	0.000208424
TATATTTTTTCTGGTATCGGT_TTTGTTGCCGGTATTGCTGTTGGTAGTATTACCAAT_GCTTCTTACGGTTGGAACGTTACTTTTCAAG	1	0.000208424
TATATTTTTTCTGGTAACTGG_CTTGTTGCCGGTATTGGTGACGGTGCTAGTACCAAT_TTACTTACGACCATGTTGAATCTCTTTAC	1	0.000208424
TATATTTTTTCTGGTACTAAC_CTTGTTGCCAGTATTACTACTGGTGCTAGTACCAAT_GTTGCTGTTTACTACGGTTACGTTACTTACACTTACTATGTT	1	0.000208424
TATATTTTTTCTGGTATCGGT_TTTGTTGCCGCTATTGGTTACGGTGTAGTACCTAT_GTTTACTACGACCAGCCGTGGCCGGACTACACTCCGCTTGCT	1	0.000208424
TATATTTTTTCTGGTATCGGT_TTTGTTGCCGCTATTGGTTACGGTGGTAGTACCTAT_GTTTACTACGACCAGCCGTGGCCGGACTACACTCCGCTTGCT	1	0.000208424
TATATTTTTTCTGGTATCGGT_TTTGTTGCCAGTATTAGTGACGGTGGTACTACCTAT_GCTGACCTGACTTACTACCTGGCTCATCCG	1	0.000208424
TATATTTTTTCTGGTATCGGT_CTTGTTGCCAGTATTGGTTCGGTAGTAGTACCTAT_GTTCCGGGTGACCAGTACTACGGTACTTACTCGACCTTTCT	1	0.000208424
TATATTTTTTCTGGTATCGCT_CTTGTTGCCAGTATTGGTGACGGTGCTAGTACCAAT_GCTCGTCGTTCTCTGGACGTTTACTATGAC	1	0.000208424
TATATTTTTTCTGGTATCGAC_TTTGTTGCCAGTATTGCTGACGGTACTAGTACCTAT_GTTGGTGACGACCGTCATTTCCAGTGGCATCGTGGTTTTCGT	1	0.000208424
TATATTTTTTCTGGTACTGTT_CTTGTTGCCAGTATTGCTTTCGGTGGTACTACCTAT_GTTAAACTGACTCGTTTCTACTACGACTCTTACTACTATTC	1	0.000208424
TATATTTTTTCTGGTACTGGT_TTTGTTGCCGGTATTGGTCGTGGTAGTAGTACCAAT_GCTCCGATCCCGCCGGGTGTTCATTGGCATTGGGTTCATACT	1	0.000208424
TATATTTTTTCTGGTACTGGT_TTTGTTGCCGGTATTGATGACGGTAGTAGTACCTAT_GCTCCGGACGACTACTACTCTTCTCTTGAA	1	0.000208424
TATATTTTTTCTGGTAACTAC_TTTGTTGCCGGTATTAGTCTGGGTGCTACTACCTAT_GTTAACCCGCCGGGTCAGTACCCGCTTAAC	1	0.000208424
TATATTTTTTCTGGTACTACT_TTTGTTGCCGCTATTAGTCAGGGTGGTAATACCAAT_GTTTACTGGTCTGAAGTTCCGTTCAACCCGGTTCGTTATGCT	1	0.000208424
TATATTTTTTCTGGTACTACT_TTTGTTGCCAGTATTGGTGACGGTACTATTACCAAT_GCTCGTGAATACATCAACTCTGAATATTAC	1	0.000208424
TATATTTTTTCTGGTACTACT_CTTGTTGCCAGTATTACTGACGGTAGTATTACCAAT_GCTTACGACGGTGGTGACTTCCCGTTTCAG	1	0.000208424
TATATTTTTTCTGGTACTACT_CTTGTTGCCACTATTGGTGGTGGTAGTACTACCAAT_GTTCTGTCTCCGACTCTGTCTCCGGGTTACCGTACTTTTGTT	1	0.000208424
TATATTTTTTCTGGTACTACT_CTTGTTGCCACTATTGCTGACGGTGGTAGTACCAAT_GTTGTTCTGCGTGTTGGTGACCCGCCGCCGGCTTGGCATAAA	1	0.000208424
TATATTTTTTCTGGTACTACCT_TTTGTTGCCGGTATTACTCAGGGTGCTACTACCTAT_GTTCTGTACGCTCGTGCTCTGACTTTTACT	1	0.000208424
TATATTTTTTCTGGTACTAAC_CTTGTTGCCGCTATTACTGTTGGTGGTATTACCAAT_GTTATCGACGGTGTTCCGGACCGTTGGTGGTCTCTTGAC	1	0.000208424
TATATTTTTTCTGGTAACTGG_TTTGTTGCCGCTATTAGTTACGGTGCTATTACCTAT_GTTGGTCATGACAACATCTACGCTCATCCG	1	0.000208424
TATATTTTTTCTGGTAAATAC_TTTGTTGCCACTATTGATGCCGGTGGTAGTACCAAT_GTTAAAAACCCGTACATCACTTCTTTTACT	1	0.000208424
TATATTTTTTCTGGTATCACT_CTTGTTGCCACTATTGGTATCGGTGCTACTACCTAT_GCTCGTCAGGACCAGGACGTTGTTTTTCAG	1	0.000208424
TATATTTTTTCTGGTATCCAG_CTTGTTGCCGGGATTGATTACGGTACTATTACCAAT_GTTCATCTGCAGGACTCTACGCTTACTACGGTTATTCT	1	0.000208424
TATATTTTTTCTGCTTGGTACCGT_CTTGTTGCAGGTATTAGTGACGGTACTATTACCTAT_GCTGGTGCTTACTGGGACATCGACCTTTCT	1	0.000208424
TATATTTTTTCTGGTCAGATC_CTTGTTGCCAGTATTAGTACTGGTACTAATACCAAT_GCTTCTGCTTACCGTGGTTTCGTTCATTAC	1	0.000208424
TATATTTTTTCTGCTTCTCGT_TTTGTTGCCAGTATTGATGAAGGTAGTACTACCAAT_GTTTTCCTGCGTCGTTACGGTTCTCATCGT	1	0.000208424
TATATTTTTTCTGCTTCTGGT_CTTGTTGCCGCTATTGGTCAGGGCGGTAATACCAAT_GTTAAAGCTGACTCTTGGTCTTCTCTTTTC	1	0.000208424
TATATTTTTTCTGCTTCTGGT_CTTGTTGCCACTATTAATCGTGGTGGTATTACCAAT_GTTTACGGTTTCTACGGTGGTTTTAAC	1	0.000208424
TATATTTTTTCTGCTTCTGCT_CTTGTTGCCGCTATTGGTTTCGGTACGACTACCTAT_GTTGAAGTTCAGGTTCCGTCTGACTATGAC	1	0.000208424
TATATTTTTTCTGCTTCTGAC_TTTGTTGCCGCTATTAGTAACGGTACTATTACCAAT_GCTGGTGGTTACGCTTCTTTCCTGTCTGACTACGGTCTTAAA	1	0.000208424
TATATTTTTTCTGCTTCTGAC_CTTGTTGCCGCTATTAGTCGTGGTACTAGTACCTAT_GCTACTTGGGAAATCGTTGACTACACTGACGACCCGTTTGCT	1	0.000208424
TATATTTTTTCTGCTTCTGAC_CTTGTTGCCACTATTGATGGTGGTAGTAATACAT_GTTTACAACTGGGCTGACAAACTGCGTTTCGCTCTGTATTCT	1	0.000208424
TATATTTTTTCTGCTTCTGAC_CTTGTTGCCACTATTACTTACGGTGGTATTACCTAT_GTTTCTTACCGTTACGGTGACGACTATTAC	1	0.000208424
TATATTTTTTCTGCTTCTGAC_CTTGTGCCGGTATTGGTGACGGTGGTAATACCTAT_GTTCAGTCTGCTGGTTACCCGCGTTTTTAC	1	0.000208424
TATATTTTTTCTGCTTCTGAA_TTTGTTGCCAGTATTGGTGCTGGTAGTACTACCAAT_GCTTCTCTGACTGGTCCGCTGACTACCTTCAG	1	0.000208424
TATATTTTTTCTGCTTCTCT_CTTGTTGCCAGTATTGCTGTTGGTACTAATACCTAT_GTTATCCCGCCGGACGAATCTCATTACCTGGGTACTTATGTT	1	0.000208424
TATATTTTTTCTGCTTCTCGT_TTTGTTGCCGGTATTACTTCTGGTGGTACTACCTAT_GCTACTTGCTACTGCTATCTACTCTTATGGT	1	0.000208424
TATATTTTTTCTGCTTCTCAG_CTTGTTGCCGCTATTACTTACGGTACTACTACCAAT_GCTCCGGGTGAAGACGGTACTACTGCTACTAAAGGTTATACT	1	0.000208424
TATATTTTTTCTGCTTCTGTT_TTTGTTGCCGGTATTACTCCGGGTGCTACTACCAAT_GTTGAACTGATCCATTCTCAGTCTTTTTGG	1	0.000208424
TATATTTTTTCTGCTTCTATC_TTTGTTGCCGGTATTGGTTTCGGTGCTATTACCAAT_GCTCGTCTGTACCCGTTCATCAACCTTTTC	1	0.000208424
TATATTTTTTCTGCTTGGTAC_TTTGTTGCCACTATTGATGACGGTGCTACTACCAAT_GTTTGGCATGACCGTTGGGAAGCTGGTCGTGACGTTCATTAC	1	0.000208424
TATATTTTTTCTGCTTCTATC_TTTGTTGCCGCTATTGGTCTGGGTAGTACTACCAAT_GCTGGTGACACTAACGACGGTGAACGTTACGAATACCTTTGG	1	0.000208424
TATATTTTTTCTGGCCTGTCT_CTTGTTGCCGCTATTAGTGACGGTGGTATTACCAAT_GTTTCTGGTCGTTCGACGTTTACGGTACTCAGTATGGT	1	0.000208424
TATATTTTTTCTGGCGTGGT_CTTGTTGCCGGTATTGGTTACGGTGCTAGTACCAAT_GTTACTATCTACGAATTCGCTAACGTTACTCCGCCGTTTGCT	1	0.000208424
TATATTTTTTCTGGTAAATAC_CTTGTTGCCGGTATTGATCGTGGTACTACT_GTTGACACTGAATACCTGCGTGGTATCTACGCTGAACTTGAC	1	0.000208424
TATATTTTTTCTGGTAAAGGT_TTTGTTGCCAGTATTAGTGCTTGGTGGTAGTACCAAT_GCTTCTTACGACCATGGTGACTCTTCCCGAAATCTCTTGAC	1	0.000208424
TATATTTTTTCTGGTAAAGAA_TTTGTTGCCGCTATTAATGACGGTGCTACTACCAAT_GCTCGTATCTCTTACGTTCTGTCTGGTGTTTACCCGCTTAAC	1	0.000208424
TATATTTTTTCTGGTAAAATC_CTTGTTGCCAGTATTGATCATGGTGGTATTACCTAT_GTTTACTACCCGACTGGTACTCTATTAC	1	0.000208424
TATATTTTTTCTGGTAAAACT_CTTGTTGCCGGTATTGATGACGGTGGTAATACCAAT_GCTATCTACACTCCGACTGGTAAACTTCTG	1	0.000208424
TATATTTTTTCTGGGTTAAA_CTTGTTGCCGGTATTAATCAGGGTAGTAATACCAAT_GTTTACTACCGTTACGTTGACGACGACGGTGACAACTATGTT	1	0.000208424
TATATTTTTTCTGGGGTGAC_TTTGTTGCCGCTATTAATTACGGTGCTATTACCAAT_GCTTACTCTACTTACTACAACTTCCTTCTG	1	0.000208424
TATATTTTTTCTGGGCTTAC_CTTGTTGCCGGTATTAGTTCGGTGCTAATACCTAT_GTTGGTCTGGGTCGTCTGACTATCCTGAACGCTTACCATAAC	1	0.000208424
TATATTTTTTCTGGCCGTAC_CTTGTTGCCGCTATTGATGCTGGTACTATTACCTAT_GCTGGTGACGCTTACTACCGTACTCATGTT	1	0.000208424
TATATTTTTTCTGGGCTTAC_CTTGTTGCCGCTATTGATGACGGTGGTAATACCAAT_GTTAAACGTTCGCTGACGTTGGTTACGGTGACTTCACTTACTATGGT	1	0.000208424
TATATTTTTTCTGGGCTGAC_TTTGTTGCCACTATTGATTACGGTACTATTACCTAT_GCTCGTCAGAACTACTGGTGCTGCTGTTTGGGACGACCATACT	1	0.000208424
TATATTTTTTCTGGGCCTGG_CTTGTTGCCGGTATTGATGGTGGTAGTAGTACCAAT_GCTCTACTCGTCAGGGTCGTTACCTTGGT	1	0.000208424
TATATTTTTTCTGGGACTTC_TTTGTTGCCGGTATTGATAACGGTACTAATACCAAT_GCTGTTGACTTCTCTGGTGACGAAAACGACCTGAAACATTAC	1	0.000208424
TATATTTTTTCTGGGACTCT_TTTGTTGCCGCTATTGCTGGTGGTACTAGTACCAAT_GTTTGGGGTTACTACGCTCAGGTTGGTGACTACCATGAC	1	0.000208424
TATATTTTTTCTGGGACTAC_TTTGTTGCCAGTATTACTGGTGGTACTAGTACCAAT_GCTGACTACGAATACTCTGGTTTCGACGCTATCACTCTTTCT	1	0.000208424
TATATTTTTTCTGGCTGAC_CTTGTTGCCAGTATTAGTGACGGTAGTACTACCTAT_GCTGCTGGTCGTTACCTGGGTTACACTTCCGTACTCATGAC	1	0.000208424
TATATTTTTTCTGGCTCTATC_TTTGTTGCCGCTATTGATTCTGGTAGTACTACCTAT_GCTGTTCCGGGTAACTACGGTACTCTGTGGTACGTTCATGAC	1	0.000208424
TATATTTTTTCTGGCGACGAC_TTTGTTGCCGCTATTGATCCGGGTGCTAATACCTAT_GCTGCTGGTGACCTGGTCTCGTGACTCTCTGGCTGACCTTCCG	1	0.000208424
TATATTTTTTCTGGTATCACT_TTTGTTGCCACTATTGCTTACGGTGCTAGTACCTAT_GCTAAACAGCATGGTTCTCAGCGTCTTCGT	1	0.000208424
TATATTTTTTCTGCTTCTATC_TTTGTTGCCAGTATTGATTACGGTGCTAATACCAAT_GCTCCGAACTACTCTGACACTTTCTCTCTGGCTGCTTTTAAC	1	0.000208424
TATATTTTTTCTGCTTCTAC_CTTGTTGCCACTATTGCTGTTGGAGCTACTACCAAT_GTTAACACTTGGATCGCTGCTACTCATTCT	1	0.000208424
TATATTTTTTCTGCTTCTTGAC_TTTGTTGCCAGTATTGCTGGTGGTACTATTACCAAT_GCTTCTGGTCCGTACGGTGCTGGTTTTGGT	1	0.000208424
TATATTTTTTCTGCTTCTTAC_CTTGTTGCCACTATTACTTACGGTACTAATACCAAT_GTTTCTGGTTACACTTACTGGACTCATGAC	1	0.000208424
TATATTTTTTCTGCTTCTTCT_TTTGTTGCCGCTATTAATACTGGTGGTACTACCTAT_GCTACTCGTTCTTACGCTCCGTACCTGGAATCTTACCATTCT	1	0.000208424
TATATTTTTTCTGCTTCTTCT_CTTGTTGCCAGTATTGCTGTTGGTGCTAATACCAAT_GCTCATCCGGTTTGGATCCTGTGGGAAGGTGACGGTTTTTAC	1	0.000208424
TATATTTTTTCTGCTTCTTCT_CTTGTTGCCAGTATTAATCTGGGGTGGTAATACCTAT_GCTGGTCCGCCGGACGGTGGTTACCTTGAC	1	0.000208424
TATATTTTTTCTGCTTCTTAC_TTTGTTGCCGGTATTGATCAGGGTACTATTACCAAT_GTTCATTGGAAAAACACTGGTCAGGAAACTTACCGTCATGAC	1	0.000208424
TATATTTTTTCTGCTTCTTAC_TTTGTTGCCGGTATTACTTACGGTAGTAATACCAAT_GCTGACGAATACCTGTGGCGTCGTTACCAGCAGTTCTATTAC	1	0.000208424
TATATTTTTTCTGCTTCTTAC_TTTGTTGCCAGTATTACTGGTGGTGCTAATACCAAT_GCTGACTACTACGGTTGTCTGGGTTGGTCTTACGACCATAAA	1	0.000208424
TATATTTTTTCTGCTTCTTAC_TTTGTTGCCAGTATTACTGGTGGTGCTAATACCAAT_GCTGACTACTACGGTGGTCTGGGTTGGTCTTACGACCATAAA	1	0.000208424
TATATTTTTTCTGCTTCTTAC_TTTGTTGCCAGTATTACTCTGGGTGCTAGTACCTAT_GTTCAGATCCGTTACGAAGGTGGTTTTACT	1	0.000208424
TATATTTTTTCTGCTTCTTAC_TTTGTTGCCACTATTGGTGACGGTAGTACTACCAAT_GCTGACCTGGGTTACTCTGCTGACGCTTGGACTACTCATTAC	1	0.000208424
TATATTTTTTCTGCTTCTTAC_TTTGTTGCCACTATTACTTACGGTACTACTACCAAT_GCTTACTCTCTGTACCAGTGGCATGGT	1	0.000208424
TATATTTTTTCTGCTTCTTAC_CTTGTTGCCGCTATTAATTACGGTACTATTACCAAT_GCTAACGAACCGGCTGTTACTTTCTACGACTCTTGGTATCGT	1	0.000208424
TATATTTTTTCTGGTAAATGG_CTTGTTGCCAGTATTGCTTGGGGTGGTACTACCAAT_GTTGGTACTTACTCTACTACCCGTATTAC	1	0.000208424
TATATTTTTTCTGGTAACAAC_CTTGTTGCCGCTATTAGTAACGGTACTATTACCAAT_GTTCTGGCTGCTCTGGACGACCGTCTTCCG	1	0.000208424
TATATTTTTTCTGGTAACATC_CTTGTTGCCGGTATTGGTGCTGGTACTACTACCAAT_GCTCCGGACCTGATCTACCTGTCTCTTTAC	1	0.000208424
TATATTTTTTCTGGTACTTCTAC_CTTGTTGCCAGTATTGATAAAGGTGGTAGTACCGAT_GTTTCTGGTACTAAAGAATACGCTCATGAC	1	0.000208424
TATATTTTTTCTGCTTGGACT_CTTGTTGCCAGTATTGCTTCTGGTGCTAATACCTAT_GTTGTTCATGGT	1	0.000208424
TATATTTTTTCTGCTTCTAC_CTTGTTGCCGCTATTGATGAAGGTGGTATTACCTAT_GTTAACTACCCGGCTGACGCTTACTATGAC	1	0.000208424
TATATTTTTTCTGCTTGGACT_TTTGTTGCCACTATTGCTGACGGTAGTACTACCAAT_GTTGTTTACCCGGCTGACCTGGGTCTTGAC	1	0.000208424
TATATTTTTTCTGCTTGGACT_TTTGTTGCCGGTATTAATCTGGGTACTACTACCTAT_GCTCTGGGTCGTGGTCATTACTACGCTGTTGCTATCTATCCG	1	0.000208424
TATATTTTTTCTGCTTCTACT_TTTGTTGCCGGTATTGATTACGGTGCTACTACCAAT_GTTACTACTCTGCTGGGTCAGTACACTTACTACGTTCATCCG	1	0.000208424
TATATTTTTTCTGCTTCTACT_TTTGTTGCCGGTATTAATTACGGTAGTAATACCAAT_GCTGACGGTGACGACTACGAAACTCATACT	1	0.000208424
TATATTTTTTCTGCTTCTACT_TTTGTTGCCAGTATTGCTGAAGTACTAATACCTAT_GCTCCGCCGGGTCCGACTCCGGACGTTTTCGTTCAGCATGCT	1	0.000208424
TATATTTTTTCTGCTTCTACT_TTTGTTGCCACTATTAATTCTGGTGCTAATACCAAT_GTTCCGTCTCATCTGGAAGCTGGTGGTCTGAACTGGCTTTGG	1	0.000208424
TATATTTTTTCTGCTTCTACT_TTTGTTGCCACTATAAATTCTGGTGCTAATACCAAT_GTTCCGTCTCATCTGGAAGCTGGTGGTCTGAACTGGCTTTGG	1	0.000208424
TATATTTTTTCTGCTTCTAAC_TTTGTTGCCGGTATTAGTCACGGTAGTATTACCTAT_GCTGACGTTTACTGGCTGTACAACCATTAC	1	0.000208424
TATATTTTTTCTGCTTCTGGT_TTTGTTGCCGCTATTGCTTTCGGTACTAGTACCTAT_GCTACTCCGATCTACCCGTCTTACTCTTGGTACTACTATTAC	1	0.000208424
TATATTTTTTCTGCTTCTGTT_TTTGTTGCCGGTATTACTGAAGGTACTACTACCTAT_GCTGACCCGCGTGGTTCTTACAACTTTGAC	1	0.000208424
TATATTTTTTCTGCTTGGGTT_TTTGTTGCCAGTATTGATTTCGGTGGTAATACCTAT_GTTGCTACAAAGACGACCGTGAATACAAAGGTGACTTTGTT	1	0.000208424
TATATTTTTTCTGCTTGGAAC_TTTGTTGCCAGTATTGCTACTGGTACTAGTACCAAT_TTCCGGCTCAGGACCGTTACAACGTTTACTACGTTTATGGT	1	0.000208424
TATATTTTTTCTGCTTGGGTT_CTTGTTGCCACTATTGATCATGGTGGTATTACCAAT_GCTACTGCTTACCTGCAGTTCTACGGTCGTTATTCT	1	0.000208424
TATATTTTTTCTGCTTGGGGT_TTTGTTGCCGCTATTGATGTTGGTACTATTACCTAT_GCTGGTACTGCTGCTCCGTACGACCATGGT	1	0.000208424
TATATTTTTTCTGCTTGGGGT_TTTGTTGCCGCTATTGATGCTGGTACTAGTACCTAT_GGTTTGGAACGTTTCTCTGTGGTTCCATGGT	1	0.000208424
TATATTTTTTCTGCTTGGGGT_TTTGTTGCCAGTATTGGTTCTGGTAGTATTACCTAT_GCTTACCGTCAGACTTACCTGTCTTACGGTTCTGCTCTTCCG	1	0.000208424
TATATTTTTTCTGCTTGGGGT_TTTGTTGCCACTATTGGTCTGGGTACTATTACCAAT_GCTTACCTGCCGTTCCATCCGTTCCGTGACTCTTCTCTGTATATC	1	0.000208424
TATATTTTTTCTGCTTGGGCT_TTTGTTGCCAGTATTAATATCGGTGCTATTACCAAT_GTTCATATCGTTCATGCTGTTTCTTCTATCCTGGACTATTGG	1	0.000208424
TATATTTTTTCTGCTTGGGCTGTT_TTTGTTGCCAGTATTGATGACGGTGCTACTACCTAT_GCTCTGTGGCTGGGTTACTACCTGGACGTTGCTTACTCTTATACT	1	0.000208424
TATATTTTTTCTGCTTGGACT_TTTGTTGCCAGTATTAGTGTTGGTACTACTACCAAT_GCTGGTTGGCATTGGGACTCTGACCATGAC	1	0.000208424
TATATTTTTTACTACGACTAC_CTTGTTGCCGCTATTGATTACGGTACTACTACCAAT_GCTCTGGCTCCGGTTGGTACCATCAG	1	0.000208424
TATATTTTTTCTTGGTACTGG_TTTGTTGCCGGTATTGATCCGGGTACTAATACCTAT_GCTGACGGTTACGGTCATTAC	1	0.000208424
TATATTTTTTCTTGGTACTTC_CTTGTTGCCACTATTGGTCATGGTAGTAATACCTAT_GTTGGTGGTTACGTTTCAACGACATCCCGGGATACCATGAC	1	0.000208424
TATATTTTTTACTCTCGTGGT_CTTGTTGCCAGTATTAGTGTTGGTGGTAGTACCAAT_CCGCTGGACTACGCTGACTACGGTTCTCATTCT	1	0.000208424
TATATTTTTTACTCTCGTGAC_CTTGTTGCCGGTATTAATCTGGGTGCTAATACCAAT_GTTTACTCTTACCCGGGTGTTACTACTACTACTTACCATTAC	1	0.000208424
TATATTTTTTACTCTCGTGAC_CTTGTTGCCGCTATTAATCGTGGTGCTACTACCAAT_GTTTCTTCTTCTGTTGGTGGTTCTTATGGT	1	0.000208424
TATATTTTTTACTCTCGTGAC_CTTGTTGCCGCATTGCTGCTGGTGGTAATACCAT_GTTCAGAAACCGTACTACGACGGTCGTCGTTACTTCTATGGT	1	0.000208424
TATATTTTTTACTCTCGTGAC_CTTGTTGCCAGTATTGGTTACGGTGGTAATACCAAT_GTTCATCCGGACTACGTTCTGTACTTTTCT	1	0.000208424
TATATTTTTTACTCTCGTGAC_CTTGTTGCCAGTATTGCTGACGGTGCTAATACCTAT_GCTTCTTTCGACTGGTCTGACCATCTTCGT	1	0.000208424
TATATTTTTTACTCTCGTGAC_CTTGTTGCCACTATTGGTTCTGGTGGTAGTACCAAT_GCTCTGTCTGAAAAATTCTGGTTCGAAATCGCTCACCATGTT	1	0.000208424
TATATTTTTTACTCTCGTGAC_CTTGTTGCCGGTATTGATTCTGGTGGTATTACCAAT_GTTTTCCACTCTGCCGCAGACTCTGTTTCAT	1	0.000208424
TATATTTTTTACTCTCGTGAC_CTTGTTGCCACTATTAGTTACGGTACTAATACCTAT_GTTTACGTTGAACATGTTTACAACGTTTTCTCTGACTATCCG	1	0.000208424
TATATTTTTTACTCTCGTGAA_CTTGTTGCCGGTATTGATTTCGGTGGTAATACCAAT_GTTGCTACTCTGACTGACTACGACCTTTAC	1	0.000208424
TATATTTTTTACTCTCGTGAA_CTTGTTGCCAGTATTACTGACGGTACTAATACCTAT_GTTTGGTACTCTCCGATCACTTCTGCTGACGCTTACTATGTT	1	0.000208424
TATATTTTTTACTCTCGTCTG_CTTGTTGCCGCTATTGATATCGGTGGTAATACCTAT_GTTTACGCTAACTACGAACGTGACCTTCCG	1	0.000208424
TATATTTTTTACTCTCGTGGT_CTTGTTGCCAGTATTACTTACGGAACTAATACCTAT_GCTTCTAACTTCACTGAC	1	0.000208424
TATATTTTTTACTCTCGTGGT_CTTGTTGCCGCTATTGGTCAGGGTGGTAGTACCAAT_GCTTTCCCGTACATCGTTGTTTACCATTCT	1	0.000208424
TATATTTTTTACTCTCGTTAC_TTTGTTGCCGCTATTGCTACTGGTGCTAGTACCAAT_GTTGTTGAAGACGACTCTTACGACTACGGTGACTACCATTAC	1	0.000208424
TATATTTTTTACTCTCGTTAC_CTTGTTGCCGGTATTGGTGTTGGTGGTAGTACCAAT_GCTATCACTGCTGGTGAGACGGTCATGC	1	0.000208424
TATATTTTTTACTCTCGTGAA_TTTGTTGCCGGTATTACTGTTGGTGGTAATACCAAT_GCTGACGTTTCTATCCCGTACTGGCTTCGT	1	0.000208424
TATATTTTTTACTCTCGTGAC_CTTGTTGCCGGTATTGCTTACGGTGCTACTACCAAT_GTTTACACTGTTACTGGTTCTGCTTACTACTACCTGCATACT	1	0.000208424
TATATTTTTTACTCTCGTGAC_TTTGTTGCCAGTATTACTTACGGTAGTAGTACCAAT_GCTCCGGGTGTTGGTTACGGTGACCTTCCG	1	0.000208424
TATATTTTTTACTCTCGTGAC_TTTGTTGCCAGTATTACTTGGGGTACTAGTACCTAT_GCTGGTACTGACGCTTACTGGGGTTTCGACCGTAAATTTGAC	1	0.000208424
TATATTTTTTACTCTCTGGAC_TTTGTTGCCGCTATTACTTACGGTGCTAATACCTAT_GTTCGTGGTTACACTTACTACCGTCATGGT	1	0.000208424
TATATTTTTTACTCTCTGGAC_TTTGTTGCCACTATTGCTTCTGGTGGTATTACCTAT_GTTTACTCTCCGGACGCTTCTTACTATTCT	1	0.000208424
TATATTTTTTACTCTCTGGAC_CTTGTTGCCGGTATTGCTGGTGGTGGTAATACCTAT_GCTGCTGCTTCTAACGTTGACCCGTACCGTGAAAACTATTCT	1	0.000208424
TATATTTTTTACTCTCTGGAC_CTTGTTGCCGCTATTGCTTCTGGTGGTACTACCTAT_GTTTACTGGGTTCTGGTTGACGGTTCTTACGCTCCGTTTTAC	1	0.000208424
TATATTTTTTACTCTCTGGAC_CTTGTTGCCGCTATTGATCGTGGTACTAATACCAAT_GTTCGTTCTACCCGTACACTGGTTCAACGACTGGCTTCCG	1	0.000208424
TATATTTTTTACTCTCGTTCT_TTTGTTGCCGGTATTAATCGTGGTACTAGTACCAAT_GTTTACCTGGACGACGACTACTACCATCCG	1	0.000208424
TATATTTTTTACTCTCGTTAC_TTTGTTGCCGGTATTAATTACGGTGCTAATACCTAT_GTTATCAACCCGTCTCCGTACGGTGCTGACACTCTGTTTGCT	1	0.000208424
TATATTTTTTACTCTGACGGT_TTTGTTGCCGCTATTAATCGTGGTAGTAATACCAAT_GCTGCTTTCTGGCTGTACACTGCTGTTTTTTAC	1	0.000208424
TATATTTTTTACTCTCGTGAC_CTTGTTGCCGGTATTGCTGGGGGTACTATTACCTAT_GCTTACTTCCAGTACTACAAAGACGGTCCGGCTCTTGAA	1	0.000208424
TATATTTTTTACTCTCGTGGT_CTTGTTGCCACTATTGATCTGGGTACTAATACCAAT_GTTCATGACCCGATCGGTTGGGACGCTCGTGTTCGTTATGTT	1	0.000208424
TATATTTTTTACTCTCGTGCT_TTTGTTGCCACTATTACTGACGGTACTAATACCAAT_GTTCATGCTTACGGTGACACTGAACTGGTTACTGCTCATTAC	1	0.000208424
TATATTTTTTACTCTCGTGCT_CTTGTTGCCAGTATTGGTGACGGTACTAATACCAAT_GCTGGTCGTCGTTACTACTACTACTACTACCTGGGTCATGAC	1	0.000208424
TATATTTTTTACTCTCGTGAC_TTTGTTGCTTCTGGTGGTACTACCAAT_GTTCATGACTGGGCTTCATCTTCTTATGAC	1	0.000208424
TATATTTTTTACTCTCGTGAC_TTTGTTGCCGGTATTGGTGAAGGTACTACTACCTAT_GCTTCTGGTTACTACTGGTCTGGTGGTGCTGCTGTTTATACT	1	0.000208424
TATATTTTTTACTCTCGTGAC_TTTGTTGCCGGTATTACTAACGGTGGTATTACCTAT_GTTCCGCAGTACCTGGTTTCTAACGAATACGACACTTATGGT	1	0.000208424
TATATTTTTTACTCTCGTGAC_TTTGTTGCCAGTATTTCTTACGGTAGTAGTACCAAT_GCTCCGGGTGTTGGTTACGGTGACCTTCCG	1	0.000208424
TATATTTTTTACTCTCGTGAC_TTTGTTGCCAGTATTGGTTTCGGTGGTAGTACCAAT_GTTACTGACCGTGTTCCGGACGACCATCAT	1	0.000208424
TATATTTTTTACTCTCGTTAC_TTTGTTGCCGCTATTGATGCCGGTACTAGTACCAAT_TTAC	1	0.000208424
TATATTTTTTACTCTCGTTAC_TTTGTTGCCGCTATTGATGACGGTACTAGTACCAAT_TTAC	1	0.000208424
TATATTTTTTACTCTCGTTAC_TTTGTTGCCGCTATTACTGGTGGTGCTAATACCAAT_GCTATCCATGACGACGCTATCCCGTACTCTTCTGCTCTTACT	1	0.000208424
TATATTTTTTACTCTCGTTAC_TTTGTTGCCGCTATTACTGGTGGTGCTAATACCAAT_GATATCCATGACGACGCTATCCCGTACTCTTCTGCTCTTACT	1	0.000208424
TATATTTTTTACTCTCTGTAC_TTTGTTGCCGCTATTGCTTACGGTGGTAATACCTAT_GTTGTTGGTTTCGGGCGTTCTTACTACATCGACGTTTTTGG	1	0.000208424
TATATTTTTTACTCTCTGTAC_TTTGTTGCCGCTATTGCTTACGGTGGTAATACCTAT_GTTGTTGGTTTCGGTCGTTCTTACTACATCGACGTTTTTGG	1	0.000208424
TATATTTTTTACTCTGACCCG_TTTGTTGCCGGTATTAGTTTCGGTACTAATACCTAT_GCTGACCGTTACGTTGACATCTACCGTCATTGGGTTTATGAC	1	0.000208424
TATATTTTTTACTCTGACCTG_TTTGTTGCCGCTATTACTAACGGTACTAATACCAAT_GCTTACGTTCCGTACCGTGACTACGTTTCTGCTAACCTTGCT	1	0.000208424
TATATTTTTTACTCTGACCTG_TTTGTTGCCAGTATTGCTCCGGGTGGTACTACCTAT_GCTCCGTTCGCTAAAACTGGTCCGCATATC	1	0.000208424
TATATTTTTTACTCTGACCTG_CTTGTTGCCAGTATTGCTTACGGTGGTAGTACCTAT_GCTTACGCTCCGATCGACTCTTCTCCGCAGCCGTACTATTGG	1	0.000208424
TATATTTTTTACTCTGACCTG_CTTGTTGCCAGTATTAATGGTGGTGCTAGTACCTAT_GCTGCTAAAGACGGTGTTCAGTCTCATGAC	1	0.000208424
TATATTTTTTACTCTGACCTG_CCTGTTGCCAGTATTGCTTCTGGTAGTAATACCAAT_GTTGGTACTACTGCTTCGACTACCATGTT	1	0.000208424
TATATTTTTTACTCTGACCGT_TTTGTTGCCGGTATTAGTACTGGTGGTACTACCTAT_GTTGTTACTACTGACTGGTCTGACAACGCTTTCCATCATGAC	1	0.000208424
TATATTTTTTACTCTGACCGT_TTTGTTGCCACTATTGGTTACGGTGGTATTACCAAT_GCTTCTTCTACTTCACTCAGCGTTATTGG	1	0.000208424
TATATTTTTTACTCTGACCGT_CTTGTTGCCGGTATTAATTACGGTACTAATACCTAT_GCTTGACGTTACTCTGTCTGGTAAACATGGT	1	0.000208424
TATATTTTTTACTCTGACCGT_CTTGTTGCCGGTATTAATTACGGTACTAATACCTAT_GATTGACGTTACTCTGTCTGGTAAACATGGT	1	0.000208424
TATATTTTTTACTCTGACCGT_CTTGTTGCCGCTATTACTATCGGTGCTAGTACCTAT_GTTCTGTACCGTGACCGTTTCGTTTACTTCCCGGTTCATGAC	1	0.000208424
TATATTTTTTACTCTGACCGT_CTTGTTGCCACTATTGATGACGGTACTAATACCTAT_GTTACTTACACTGCTACTTACTACACTTACGTTTGGTATGTT	1	0.000208424
TATATTTTTTACTCTGACCCG_TTTGTTGCCAGTATTGCTGAAGGTGGTATTACCAAT_GCTATCCGTTTCCGTCGTTCTTGGCTTGGT	1	0.000208424
TATATTTTTTACTCTGACCTG_TTTGTTGCCGGTATTAGTGTTGGTACTACTACCAAT_GTTACTATCTACGACGGTCTGCAGACTGACCGTCTGCTTGCT	1	0.000208424
TATATTTTTTACTCTGACCCG_CTTGTTGCCGCTATTGGTCCGGGTGCTACTACCTAT_GTTCGTTACACTGAAGGTGCTGGTTACTTCTCTTCTTATGTT	1	0.000208424
TATATTTTTTACTCTCTGTAC_TTTGTTGCCAGTATTACTAAAGGTGCTACTACCTAT_GCTATCTACTCTGGTAACGACTGGTCGACGAACCGTATGCT	1	0.000208424
TATATTTTTTACTCTCTGGAC_TTTGTTGCCGGTATTGGTTACGGTAGTAGTACCAAT_GCTCGTTACGACGGTGTTGACTGGTATACT	1	0.000208424
TATATTTTTTACTCTCGTGGT_CTTGTTGCCGGTATTGATTACGGTGGTAATACCAAT_GAAACATTAC	1	0.000208424
TATATTTTTTACTCTCGTGGT_TTTGTTGCCAGTATTAGTAAAGGTGGTATTACCAAT_GCTCATTCTGCTGACTGGTACCGTTGGGACTGGCAGTTTATC	1	0.000208424
TATATTTTTTACTCTCGTTAC_TTTGTTGCCAGTATTGGTGGTGGTGCTACTACCAAT_GTTGTTCAGCAGTACTACGACTCTTCTTCTTGGGACTATGAA	1	0.000208424
TATATTTTTTACTCTCGTTAC_TTTGTTGCCAGTATTGCTTACGGTAGTAATACCAAT_GTTGCTAACGACTACCGTCTGACTTATTTC	1	0.000208424
TATATTTTTTACTCTCGTTAC_TTTGTTGCCAGTATTGCTACTGGTAGTAATACCAAT_GCTCGTCGTGAACCGGTTGCTCGTGACTACATCACTTTTGGT	1	0.000208424
TATATTTTTTACTCTCGTTAC_TTTGTTGCCAGTATTGATTCTGGTGCTAATACAAAT_GCTTACGCTCTGGACACTAAATACCCGCAGAACAAACATGAA	1	0.000208424
TATATTTTTTACTCTCGTTAC_TTTGTTGCCAGTATTAGTTACGGTACTATTACCTAT_GTTGCTGAAGGTTCTTACTCTTACCTTCGT	1	0.000208424
TATATTTTTTACTCTCGTTAC_TTTGTTGCCAGTATTACTGACGGTACTAATACCTAT_GTTTGGTACGGTGACTCTAACGGTCTTCAG	1	0.000208424
TATATTTTTTACTCTCGTTAC_TTTGTTGCCACTATTAGTTCTGGTGGTAGTACCAAT_GTTTCTGTTTGGTACTACGACACTTATATC	1	0.000208424
TATATTTTTTACTCTCGTTAC_CTTGTTGCCGCTATTAGTATCGGTGGTAGTACCTAT_GCTTGGCTGGACCCGGTTTACCATCAGGTTGACTACCTTCGT	1	0.000208424
TATATTTTTTACTCTCGTGGT_CTTGTTGCCGCTATTGGTGAAGGTGGTAGTACCAAT_GCTTACTCTGTTACTCTGGAAGACGACCGTTACGACCATGCT	1	0.000208424
TATATTTTTTACTCTCGTTAC_CTTGTTGCCACTATTGCTTACGGTGCTAGTACCAAT_GTTTACATCGTTTCTGTTGTTTACTTTGAA	1	0.000208424
TATATTTTTTACTCTCGTTAC_CTTGTTGCCACTATTAGTTACGGTAGTACTACCTAT_GTCTGACTACCGTTACGACCTGGACGCTGACTACCTTTC	1	0.000208424
TATATTTTTTACTCTCGTTAC_CTTGTTGCCACTATTACTGGTGGTGCTAATACCAAT_TCTCTGGTGGTTACGTTCCGTACTATTAC	1	0.000208424
TATATTTTTTACTCTCGTGTT_TTTGTTGCCGGTATTGGTGACGGTACTAGTACCAAT_GCTTCTTACACTTCTTACACTATCTCTGTTTACGACCATGGT	1	0.000208424
TATATTTTTTACTCTCGTGTT_CTTGTTGCCGCTATTGGTGGTGGTACTAATACCTAT_GCTGGTAACTACTGGGGTTGGGAACTTAAC	1	0.000208424
TATATTTTTTACTCTCGTGTT_CTTGTTGCCGCTATTGCTTACGGTAGTACTACCTAT_GCTCCGTCTTACTACGACCGTGGTTTTGAC	1	0.000208424
TATATTTTTTACTCTCGTGTT_CTTGTTGCCAGTATTACTCAGGGTACTAATACCAAT_GCTGACCCGGGTGGTTACGCTCTGGGTTACAAACCGCATCAT	1	0.000208424
TATATTTTTTACTCTCGTGTT_CTTGTTGCCACTATTACTTACGGTACTAATACCTAT_GTCGTTATGTT	1	0.000208424
TATATTTTTTACTCTCGTGGT_TTTGTTGCCAGTATTAATTACGGTGGTAGTACCTAT_GCTTTCACTATCTACTCTTCTCTGACTTCTACTCGTTATTAC	1	0.000208424
TATATTTTTTACTCTCTGGCT_TTTGTTGCCGCTATTAGTACTGGTACTATTACCTAT_GTTCTGTACCCTTACTCTTCTTTCTTTGCT	1	0.000208424
TATATTTTTTACTCTCTGGGT_TTTGTTGCCACTATTAATTACGGTACTACTACCTAT_GTTCCGGCTCCGTACTCTTACGGTCTTCTG	1	0.000208424
TATATTTTTTACTCTCTGGGT_TTTGTTGCCAGTATTAGTGCTGGTGCTAATACCAAT_GTTGCTTACTCTGTTTACCGTCAGTATCCG	1	0.000208424
TATATTTTTTACTCTGGTACT_CTTGTTGCCAGTATTAATCGTGGTAGTAATACCTAT_GCTGCTTCTATCCGACCGTGACCTGGGTCATGGT	1	0.000208424
TATATTTTTTACTCTGGTCCG_TTTGTTGCCACTATTGATCCGGGTACTATTACCAAT_GCTTCTCTGCGTGACGGTACTCAGTTTGGT	1	0.000208424
TATATTTTTTACTCTGGTCCG_CTTGTTGCCACTATTAATCATGGTGCTAATACCAAT_GTTCGTTACTCTTACTGGCCGGGTTATGCT	1	0.000208424
TATATTTTTTACTCTGGTATC_TTTGTTGCCGCTATTACTTACGGTAGTACTACCTAT_GCTTACTGGCAGCCGTACCAGCGTTTTATC	1	0.000208424
TATATTTTTTACTCTGGTATC_TTTGTTGCCACTATTACTGACGGTGCTAGTACCAAT_GCTTCTTGGGGTTCTAACTACGTTACTTACGTTGTTTTTACT	1	0.000208424
TATATTTTTTACTCTGGTATC_CTTGTTGCCAGTATTAATCTGGGTGGTAGTACCAAT_GTTTCTCATCGTTACCGTGTTACTCATCAT	1	0.000208424
TATATTTTTTACTCTGGTATC_CTTGTTGCCAGTATTAATCGTGGTAGTAGTACCAAT_GCTTTCGACTACCGTGACGACTCTCCGCCGACTGACTATTAC	1	0.000208424
TATATTTTTTACTCTGGTAC_CTTGTTGCCAGTATTGCTCGTGGTGCTAGTACCTAT_GTTACTCTGATCTACTACGAAGACTATCCG	1	0.000208424
TATATTTTTTACTCTGGTACT_TTTGTTGCCGGTATTGGTCGTGGTACTAGTACCAAT_GTTTACCGTACTGACTCTCGTTACCTTTCT	1	0.000208424
TATATTTTTTACTCTGGTACT_TTTGTTGCCGCTATTGATTACGGTACTACTACCAAT_GCTAAACTGCGTTACCCGGGTCCGCTTACT	1	0.000208424
TATATTTTTTACTCTGGTACT_CTTGTTGCCGGTATTGGTGACGGTAGTACTACCAAT_GTTACTAACTACAAAGGTAACGGTCATGTT	1	0.000208424
TATATTTTTTACTCTGGTACT_CTTGTTGCCAGTATTAATGACGGTACTACTACCAAT_GTTTCTGGTAACTCTACTTACCGTGGTGGTCATGACCATCGT	1	0.000208424
TATATTTTTTACTCTGACGGT_TTTGTTGCCGGTATTACTGGTGGTAGTAGTACCAAT_GTTTCTACTGAAGAACGTACTTACGTTGCTTACCCGTATGCT	1	0.000208424
TATATTTTTTACTCTGACGGT_TTTGTTGCCGCTATTGGTTCTGGTAGTATTACCAAT_GCTACTCTGTACATCCAGCCGGGCCGTCTGTTCCGTTATCAG	1	0.000208424
TATATTTTTTACTCTGACGGT_TTTGTTGCCGCTATTACTGACGGTACTACTACCAAT_GCTAACACTGACGCTGAGTTTACTACGACTACTCTCATTAC	1	0.000208424
TATATTTTTTACTCTCTGAAC_TTTGTTGCCGCTATTAGTTCTGGTACTACTACCAAT_GTTGGTTCTCGTTACCGTACTGACGACTACTTCGTTCATACT	1	0.000208424
TATATTTTTTACTCTCTGCT_CTTGTTGCCAGTATTGGTGGTGGTGCTAATACCTAT_GTTGGTAACGCTGCTGAATCTCGTTATCAG	1	0.000208424
TATATTTTTTACTCTGGTCCG_TTTGTTGCCACTATTGCTTACGGTGCTAATACCAAT_GCTTACATCCCCGTCTCCGGGTTACCTGTACTGCATCTATTCT	1	0.000208424
TATATTTTTTACTCTCTGCTG_CTTGTTGCCAGTATTATAAAGGTAGTACTACCAAT_GCTCGTCCGGACACTTACGCTGACTATTAC	1	0.000208424
TATATTTTTTACTCTGGTCGT_CTTGTTGCCAGTATTACTTACGGTGGTAGTACCAAT_TTTTACCTGACTAAAGAAGACGACGACGACTCTCGTTTTTCT	1	0.000208424
TATATTTTTTACTCTGGTCGT_TTTGTTGCCGGTATTAGTTACGGTGGTACTACCAAT_GTTGGTGACGAAGACCCGGACACTCTTCTG	1	0.000208424
TATATTTTTTACTCTGCTTCT_CTTGTTGCCACTATTAGTTACGGTACTACTACCAAT_GCTTACCGTTCGACGCTTACTCTTACGCTTACTACTTTCCG	1	0.000208424
TATATTTTTTACTCTGCTTAC_TTTGTTGCCGGTATTGCTTACGGTACTAAACCAAT_GTTCAGTACGTTCCGTACGGTTCCATCCG	1	0.000208424
TATATTTTTTACTCTGCTTAC_TTTGTTGCCGCTATTGGTCTGGGTGCTACTACCTAT_GCTGACTGGGACCTGTACTACTACCGTGGTAACACTTATTCT	1	0.000208424
TATATTTTTTACTCTGCTTAC_TTTGTTGCCGCTATTGATGCTGGTGCTACTACCAAT_GTTCGTGCTCCGGCTGTTTACTACTTTGAC	1	0.000208424
TATATTTTTTACTCTGCTTAC_TTTGTTGCCGCTATTGATCTGGGTGCTACTACCTAT_GCTGACTGGGACCTGTACTACTACCGTGGTAACACTTATTCT	1	0.000208424
TATATTTTTTACTCTGGTAAC_TTTGTTGCCGCTATTGCTGCTGGTGGTAATACCAAT_GTTTACGCTTACCTGATCGAATACCTTGGTT	1	0.000208424
TATATTTTTTACTCTGGTACT_CTTGTTGCCACTATTGCTTCTGGTGCTAGTACCTAT_GCTTACATCCCGGTTGGTCCGGACCATGAC	1	0.000208424
TATATTTTTTACTCTGGTGAC_CTTGTTGCCGCTATTGATTACGGTACTAATACCTAT_GTTGACATCCTGGCTCAGTGGAAACTTCGT	1	0.000208424
TATATTTTTTACTCTGGTCGT_CTTGTTGCCACTATTGATGACGGTAGTAGTACCAAT_GCTTACGGTTACTACCCGCGTCCGGGTGACGGTCAGTTTTGG	1	0.000208424
TATATTTTTTACTCTGGTGAC_CTTGTTGCCGCTATTAATTACGGTACTACTACCTAT_GTTTTCATCACTGAAACTGTTTTTGAC	1	0.000208424
TATATTTTTTACTCTGGTGAC_CTTGTTGCCGCTAATGATATCCGTAGTAGTACCTTT_GCTTACTGGTACGACTGGTACTCATCGTTTACGACCATGTT	1	0.000208424
TATATTTTTTACTCTGGTGAC_CTTGTTGCCACTATTGATGACGGTGCTATTACCTAT_GTTGGTGGTTACCAGTCTCTGGTTTATGAC	1	0.000208424
TATATTTTTTACTCTGGTGAC_CTTGTGGCCGGTATTGATAACGGTGGTATTACCTAT_GTTGACCCGATCGAAGCCCGTCGTGACTACGACTACCATTAC	1	0.000208424
TATATTTTTTACTCTGGTGAA_TTTGTTGCCAGTATTGCTGACGGTACTAGTACCAAT_GTTGACGGTAACGACGACCATTACCCGCTGTTCGTTTATTTC	1	0.000208424
TATATTTTTTACTCTGGTGAA_TTTGTTGCCACTATTGATCCGGGTAGTACTACCAAT_GCTCATATCACTAAAGTTTACTGGACTGTTGGTTACCATGCT	1	0.000208424
TATATTTTTTACTCTGGTGAA_TTTGTTGCCACTATTAGTGGTGGTACTACTACCTAT_GCTACTTACGGTACTGGTGACTACTATGGT	1	0.000208424
TATATTTTTTACTCTGGTCTG_CTTGTTGCCAGTATTGCTACTGGTACTAATACCAAT_GCTCTGGCTTACAACGAACAGGGTACTTACGGTTACCTTGAC	1	0.000208424
TATATTTTTTACTCTGGTCGT_CTTGTTGCCAGTATTGCTACTGGTGCTACTACCTAT_GTTACTCCGCAAGTTCCTGGTTTGGTATCTG	1	0.000208424
TATATTTTTTACTCTGACCCG_CTTGTTGCCACTATTAATAAAGGTGGTAATACCAAT_GTTTGGATCCTACTCTCAGATCCCGTATAAC	1	0.000208424
TATATTTTTTACTCTCTGCTG_CTTGTTGCCACTATTACTCCGGGTGCTAGTACCAAT_GTTTACGAAGGTTACACTAACCGTACTTACCCGACTTTTGCT	1	0.000208424
TATATTTTTTACTCTCTGCGT_TTTGTTGCCGCTATTAATTACGGTGCTAATACCTAT_GTTGACTACGGTGGTTCTTCTGCTCTTCCG	1	0.000208424
TATATTTTTTACTCTCGTTCT_TTTGTTGCCGCTATTGATGTTGGTGGTACTACCAAT_GTTGGTTACGACCTGTGGTACTCTTACGCTTCTCTGCATGAA	1	0.000208424
TATATTTTTTACTCTCTGGTT_TTTGTTGCCACTATTGCTCCGGGTGGTAGTACCAAT_GTTCTGGGTGCTAACAACGACGTTTATGAA	1	0.000208424
TATATTTTTTACTCTCTGTAC_CTTGTTGCCGCTATTAATCTGGGTAGTAGTTCCAAT_GCTTACACTATCGTTGTTGACCGTGAAGGTTACGCTTTTGGT	1	0.000208424
TATATTTTTTACTCTCTGTAC_CTTGTTGCCGCTATTAATCTGGGTAGTAGTACCAAT_GCTTACACTATCGTTGTTGACCGTGAAGGTTACGCTTTTGGT	1	0.000208424
TATATTTTTTACTCTCTGGT_TTTGTTGCTGTGCTAGTACCAAT_GCTCGTTACTCTGTTATCCGTCAGCATACT	1	0.000208424
TATATTTTTTACTCTCTGGT_TTTGTTGCCAGTATTGATTACGGTAGTACTACCAAT_GTTTACCGGCTGGGTGACTACGACCATGTTCTGCCGCTTGAC	1	0.000208424
TATATTTTTTACTCTCTGGTT_TTTGTTGCCGGTATTAGTTGGGGTACTAATACCAAT_GCTTACATCGGTGACAACCAGGGCCATCAG	1	0.000208424
TATATTTTTTACTCTCTGGTT_TTTGTTGCCGGTATTAGTTGGGGTACTAATACCAAT_GCTTACATCGGTGACAACCAGGACCATCAG	1	0.000208424
TATATTTTTTACTCTCTGGTT_TTTGTTGCCGCTATTGCTGGTGGTGCTAATACCTAT_GCAGACTCATGAC	1	0.000208424
TATATTTTTTACTCTCTGGTT_TTTGTTGCCGCTATTAATTACGGTACTACTACCAAT_GCTGACGGTGGTTCTGCTTTCGGTTACCGTGGTGGTCATTCT	1	0.000208424
TATATTTTTTACTCTCTGGTT_TTTGTTGCCAGTATTGATTCGGTGGTAGTAGTACCAAT_GTTTACTGGACTTCTGCTTACTACGTTGTTGAAGACCATGAC	1	0.000208424
TATATTTTTTACTCTCTGGTT_TTTGTTGCCAGTATTAGTACTGGTGGTACTACCTAT_GCTAACTACGACGACCAGTACCTGCTTCCG	1	0.000208424
TATATTTTTTACTCTCTGGTT_TTTGTTGCCACTATTGCTTACGGTGCTATTACCTAT_GCTTACGCTAACTCAGCTACACTTACCGTCCGGAACATGCT	1	0.000208424
TATATTTTTTACTCTCTGGTT_CTTGTTGCCGGTATTGGTCTGGGTGCTAGTACCTAT_GTTTACTACGACCAGAACTACTCTTCTCTGCGTGTTCATCCG	1	0.000208424
TATATTTTTTACTCTCTGGAC_CTTGTTGCCAGTATTGGTTTCGGTGGTAGTACCAAT_GCTTACTGGCGTGAAGACTACTCTACTACTTACTACCATCTG	1	0.000208424
TATATTTTTTACTCTCTGGGT_TTTGTTGCCGCTATTGCTATCGGTACTAGTACCAAT_GCTATCTGGTACGTTTACGACGACTATTAC	1	0.000208424
TATATTTTTTACTCTCTGGGT_TTTGTTGCCGCTATTAATTGGGGTGGTACT_GTTATCTCTTCTTCTGACAAATGGCTTCAG	1	0.000208424
TATATTTTTTACTCTCTGGAA_TTTGTTGCCACTATTGGTTTCGGTACTAGTACCAAT_GTTTCTAGTGGTGACTCTCGTACTGAAACTTGGTACTATTTC	1	0.000208424
TATATTTTTTACTCTCTGCGT_TTTGTTGCCGGTATTACTTACGGTAGTATTACCAAT_GTTTCTACTCGTTACATCAACGCTCTTTCT	1	0.000208424
TATATTTTTTACTCTCTGCT_CTTGTTGCCAGTATTGTTGGTGGTGCTAATACCTAT_GTTTGTAACGCTGCTGAATCTCGTTATCAG	1	0.000208424
TATATTTTTTACTCTCGTTGG_CTTGTTGCCACTATTAATTTCGGTAGTAATACCTAT_GCTTACCCGGGTGACCGTGACGCTGACAACGAATGGCTTTC	1	0.000208424
TATATTTTTTACTCTCTGCAT_CTTGTTGCCGGTATTGATTACGGTGGTAGTACCAAT_GTTCATAAACAGGACCCGTCTACCAGTACTACTACTTTCGT	1	0.000208424
TATATTTTTTACTCTCTGCAG_TTTGTTGCCAGTATTAATCAGGGTGGTAATACCAAT_GCTGACCCGCGTACTGCTGACCTGCTTCAG	1	0.000208424
TATATTTTTTACTCTCTGACT_TTTGTTGCCGGTATTAATACTGGTGGTAGTACCAAT_GCTCGTTACGACCAGCTGGGTGGTTCTGACGACCAGCTTCGT	1	0.000208424
TATATTTTTTACTCTCTGACT_TTTGTTGCCGGTATTAATACTGGTGGTAGGACCAAT_GCTCGTTACGACCCGCTGGGTGGTTCTGACGACCAGCTTCGT	1	0.000208424
TATATTTTTTACTCTCTGACT_TTTGTTGCCAGTATTGCTATCGGTGGTACTACCTAT_GTTTACGTTGTTCGTCCGTACGGTATCCAGGACGACCGTCATTCT	1	0.000208424
TATATTTTTTACTCTCTGACT_CTTGTTGCCAGTATTAATGTTGGTACTAATACAAT_GTTTCTCGTAACATCGACATCGACTACCTTTAC	1	0.000208424
TATATTTTTTACTCTCTGAAA_TTTGTTGCCGCTATTAGTGGTGGTGCTAGTACCAAT_GTTTGGGTTTACGCTGACATCCTGCCGGACTCTGACCATCCG	1	0.000208424
TATATTTTTTACTCTCTGGAA_TTTGTTGCCACTATTGGTGAAGGTAGTACTACCTAT_GCTTACTACACTCGTATCGTTTCTCTGGACGTTCGTTTTAAC	1	0.000208424
TATATTTTTTACTCTCTCAT_TTTGTTGCCGCTATTACTGACGGTAGTAATACCAAT_GTTCCGTTTCCGTGAATATGAC	1	0.000208424
TATATTTTTTACTCTCTCAT_TTTGTAGCCGCTATTACTGACGGTAGTAATACCAAT_GTTCCGTTTCCGTGAATATGAC	1	0.000208424
TATATTTTTTACTCTCGT_TTTGTTGCCAGTATTACTCGTGGTGGTAATACCTAT_GCTATCTGGCGTGCTGTTGGTTCTCTTGGT	1	0.000208424
TATATTTTTTACTCTCGTTTC_TTTGTTGCCACTATTACTTCTGGTGCTACTACCAAT_GTTAACCGTTCTGCTGAATACTACTTTGC	1	0.000208424
TATATTTTTTACTCTCGTTTC_CTTGTTGCCGCTATTGCTTCGGTAGTAGTACCAAT_GTTTACCCGTACCATGGTTACCATCATGCT	1	0.000208424
TATATTTTTTACTCTCGTTGG_CTTGTTGCCGGTATTAGTTACGGTGCTACTACCAAT_GTTGTTCGTATCGACTCTCGTGTTGCTGACTACGGTCTGTT	1	0.000208424
TATATTTTTTACTCTCGTTGG_CTTGTTGCCGGTATTAGTGCTGGTGGTAATACCAAT_GTTCTGCGTGACTACATCTACTACTTCGTTATCGACTTTCCT	1	0.000208424
TATATTTTTTACTCTCGTTGG_CTTGTTGCCGCTATTACTGACGGTACTAGTACCAAT_GTTTCTTCTGGTGGTGACGGTCATCTTTAC	1	0.000208424
TATATTTTTTACTCTCGTTGG_CTTGTTGCCACTATTGATACTGGTGCTAATACCAAT_GTTTTCGACGGTTCTGACCTGGAATACGTTTACGACCTTGCT	1	0.000208424
TATATTTTTTACTCTCGTTCT_TTTGTTGCCGGTATTGATATCGGTGCTACTACCTAT_GCTCTGTCTCGTTACTACGTTTACGACCAGGACGACCATTAC	1	0.000208424
TATATTTTTTACTCTGACCAT_CTTGTTGCCGCTATTGATACTGGTACTAGTACCTAT_GTTCAGACTTACGGTGCTGACCGTGACGCTTTCTACCTTTC	1	0.000208424
TATATTTTTTACTCTGACCAT_CTTGTTGCCACTATTAGTGACGGTGGTAATACCAAT_GCTGACACTCAGCTGGAACTGATCCTTTTC	1	0.000208424
TATATTTTTTACTCTGACATC_TTTGTTGCCGCTATTGATTCTGGTACTAGTACCAAT_GTTGTTTACTGGGACGGTAACGACTTTCGT	1	0.000208424
TATATTTTTTACTCTTCGGT_CTTGTTGCCGCTATTGATTTCGGTGGTATTACCAAT_GCTTGGTCTACTCTATCTTCCTGGCTCTGTACAACCATTAC	1	0.000208424
TATATTTTTTACTCTTACTTC_TTTGTTGCCGCTATTAATTACGGTACTAATACCTAT_GTTCAGTCTGGTTACACTCCGTGGGTTAAAAACTCTTTTGGT	1	0.000208424
TATATTTTTTACTCTTACTTC_TTTGTTGCCAGTATTGATGAAGGTACTAGTACCAAT_GTTTGTTACTACGCTGTTGTTAACTATGAC	1	0.000208424
TATATTTTTTACTCTTACTTC_TTTGTTGCCAGTATTGATGAAGGTACTAGTAACAAT_GTTGGTTACTACGCTGTTGTTAACTATGAC	1	0.000208424
TATATTTTTTACTCTTACTTC_TTTGTTGCCAGTATTAGTGTTGGTACTAGTACCAAT_GCTGGTGACTACACTTACTCTTACTACGTTCGTGAATATGAC	1	0.000208424
TATATTTTTTACTCTTACTTC_TTTGTTGCCAGTATTACTTCTGGTAGTAATACCAAT_GTTGGTGCTTTCCCGGGTAACCCGTATGTT	1	0.000208424
TATATTTTTTACTCTTACTTC_TTTGTTGCCAGTATTACTGCTGGTGCTAATACCAAT_GTTCGTAACAAATACCGTCCGTCTCATGAC	1	0.000208424
TATATTTTTTACTCTTACTTC_CTTGTTGCCAGTATTGATTACGGTGCTATTACCTAT_GCTCAGGACTACACTGGTATCGACTCTACTAACCTGCTTTAC	1	0.000208424
TATATTTTTTACTCTTACTGG_CTTGTTGCCGGTATTACTTGGGGTGCTAGTACCAAT_GTTTCTCAGTACACTGACGACCCGTTTGTT	1	0.000208424
TATATTTTTTACTCTTACTGG_CTTGTTGCCGCTATTACTTACGGTGGTAATACCAAT_GCTTACGGTCTGGAAGACCGTCTGTTTTAC	1	0.000208424
TATATTTTTTACTCTTACTGG_CTTGTTGCCACTATTAGTTCTGGTGCTAGTACCAAT_GTTACTGTTACTGGTCCGGAAGCTCTTGAA	1	0.000208424
TATATTTTTTACTCTTACTC_TTTGTTGCCGGTATTGCTATCGGTAGTACTACCAAT_GCTGGTATCTACCATGAATACATCTTTCTG	1	0.000208424
TATATTTTTTACTCTTCGGT_CTTGTTGCCACTATTACTGACGGTGCTATTACCAAT_GTTGACTCTCTGGTTTTCGACGGTGTTGACCATGCTTTTGTT	1	0.000208424
TATATTTTTTACTCTTCGGT_TTTGTTGCCGCTATTGCTCGTGGTGGTAGTACCTAT_GTTTACACTGGTGAATACCGTTACTACCAGGACATCTATTAC	1	0.000208424
TATATTTTTTACTCTTACTCT_TTTGTTGCCGGTATTGATGTTGGTACTATTACCAAT_GCTATCCGTGTTGAATACTCTCTGCATACT	1	0.000208424
TATATTTTTTACTCTTCTATC_CTTGTTGCCAGTATTGGTCTACCAAT_GCTTCTCTGAACCGTGCTTACGTTAACCCGTACCCGCATCTG	1	0.000208424
TATATTTTTTACTCTTCTGAA_CTTGTTGCCGGTATTGCTGCTGGTACTATTACCTAT_GTTGGTACTCGTCCGCAGTTCCTGTATGCT	1	0.000208424
TATATTTTTTACTCTTACTTC_TTTGTTGCCGCTATTGGTGCTGGTGGTATTACCAAT_GCTGGTTACCGTTTCCGTGAAGAATTTACT	1	0.000208424
TATATTTTTTACTCTTCTGAA_CTTGTTGCCAGTATTGGTGCTGGTGGTAGTACCAAT_GCTTTCACTGACGCTGGTTACCCGCATACT	1	0.000208424
TATATTTTTTACTCTTAC_CTTGTTGCCGGTATTAATTACGGTGCTACTACCAAT_GCTCTGTGGGACCGTGGTAAACGTTTTGAC	1	0.000208424
TATATTTTTTACTCTTAC_TTTGTTGCCACTATTAATCGTGGTGCTACTACCAAT_GTTCTGGCTTACTGGGGTTACGCTCGTACTTACGCTCATGAC	1	0.000208424
TATATTTTTTACTCTGAAGAC_TTTGTTGCCGGTATTAGTCTGGGTGCTACTACCTAT_GCTCCGTACACTGCTCTGTACAGTTATCGT	1	0.000208424
TATATTTTTTACTCTGAAGAC_CTTGTTGCCGGTATTGGTGACGGTAGTAATACCAAT_GCTCATTCTGACGGTCCGTACACTTCTTACACCAGCTTGAC	1	0.000208424
TATATTTTTTACTCTGAAGAC_CTTGTTGCCGCTATTGCTTCTGGTGCTATTACCAAT_GCTAAAGACCGTGACGACTCTTACCATTCT	1	0.000208424
TATATTTTTTACTCTGAAGAC_CTTGTTGCCGCTATTGCTTCTGGTGCTACTACCTAT_GCTCCGGCTGGTCGTGCTGGTGACCATTCT	1	0.000208424
TATATTTTTTACTCTGAAGAC_CTTGTTGCCAGTATTGGTGACGGTACTAGTACCAAT_GCTCGTCGTGGTGACTCTGACCGTTACTATGGT	1	0.000208424
TATATTTTTTACTCTGGTTCT_TTTGTTGCCAGTATTACTCTGGGTGCTAATACCTAT_GTTCCGGTTGACACTGTTCAGGACTATCTG	1	0.000208424
TATATTTTTTACTCTGGTTCT_TTTGTTGCCAGTATTACTTACGGTGGTATTACCTAT_GTTCGTTCTTACCGTTGGTCCGTACTATTCT	1	0.000208424
TATATTTTTTACTCTGGTTCT_TTTGTTGCCAGTATTGGTCCGGGTGCTAGTACCAAT_GTTTACGTTACTGTTCTGTCTCCGTTTTCT	1	0.000208424
TATATTTTTTACTCTTACTTC_TTTGTTGCCGGTATTAATTACGGTAGTAGTACCAAT_GTTTTCGACATCATCATCTACGGTACTTGGTACAACCATGGT	1	0.000208424
TATATTTTTTACTCTTCCTG_TTTGTTGCCGGTATTGGTCGTGGTACTATTACCAAT_GCTTACGGTTGGACTGCTCAGCTGCATGGT	1	0.000208424
TATATTTTTTACTCTTCCTG_CTTGTTGCCGCTATGGTACTATCACCAAT_GTTCGTGACTTCGCTTCTGTTGGTTACTACGACGACCATACT	1	0.000208424
TATATTTTTTACTCTTCAGTAC_TTTGTTGCCGCTATTGCTCGTGGTGGTATTACCTAT_GTTTACAACCTGTGGCGTACTCCGCTTTCT	1	0.000208424
TATATTTTTTACTCTTATCGTT_TTTGTTGCCACTATTACTGACGGTAGTACTTCCTAT_GTTGCTTACGACGTTTCTCTGGCTCTTTAC	1	0.000208424
TATATTTTTTACTCTTATCGTT_TTTGTTGCCACTATTACTGACGGTAGTACTACCTAT_GTTGCTTACGACGTTTCTCTGGCTCTTTAC	1	0.000208424
TATATTTTTTACTCTTAC_TTTGTTGCCGCTATTGATACTGGTGGTATTACCAAT_GTTCCGCCGGAACTGCATGAACGTGCTCTGCAGTACTATTCT	1	0.000208424
TATATTTTTTACTCTTAC_TTTGTTGCCGCTATTAGTACTGGTGCTAGTACCAAT_GTTCTGTACGACGTTGCTCCGGAC	1	0.000208424
TATATTTTTTACTCTTAC_TTTGTTGCCAGTATTAATCTGGGTACTAATACCTAT_GTTGACCGTCTGACTCTGTGGGAATACGCTGTTTCTCATGGT	1	0.000208424
TATATTTTTTACTCTTAC_CTTGTTGCCGGTATTGATACTGGTACTACTACCTAT_GCTGACCCGGTTGATGTTAACTACGACGACTCTTACTATGTT	1	0.000208424
TATATTTTTTACTCTGAAGA_CTTGTTGCCGCTATTGCTTCTGGTGGTACTACCAAT_GCTCTGCCGGTCCGTGGTATCCGTCTGCCGATCCCGTATGTT	1	0.000208424
TATATTTTTTACTCTTCTCT_TTTGTTGCCAGTATTAATGGTGGTAGTAATACCTAT_GTTTACATCCCGGACTACTATACTATGAC	1	0.000208424
TATATTTTTTACTCTTCTCGT_CTTGTTGCCGGTATTGATATCGGTGGTATTACCTAT_GTTTCTGACACTCTGTTCTACTACCGTTACCCGTTTAC	1	0.000208424
TATATTTTTTACTCTTACGTT_TTTGTTGCCAGTATTGATTACGGTACTATTACCAAT_GTTGCTCTGTCTTCTATCTACTACCATGAC	1	0.000208424
TATATTTTTTACTCTTACTAC_CTTGTTGCCAGTATTGCTTACGGTAGTAATACCAAT_GCTTACGACATCGACCTGTCTCCGTATGGT	1	0.000208424
TATATTTTTTACTCTTACTAC_CTTGTTGCCGGTATTGCTTTCGGTGGTAGTACCTAT_GTTGGTCGTCCGCATGGTGTTGACGGTGGTCAGCGTCATGCT	1	0.000208424
TATATTTTTTACTCTTACTAC_CTTGTTGCCGGTATTGCTTACGGTGCTATTACCTAT_GTTGACTACGTTCGTAACGACTACAACGGTTGGACTCATGAC	1	0.000208424
TATATTTTTTACTCTTACTAC_CTTGTTGCCGGTATTACTTACGGTACTAGTACCTAT_GTTCCGGGTCGTTACACTGGTTTCTATGAC	1	0.000208424
TATATTTTTTACTCTTACTAC_CTTGTTGCCGGTATTAATGAAGGTGGTAGTACCTAT_GTTAACTTCTACGCTGGTACTTACCATTACC	1	0.000208424
TATATTTTTTACTCTTACTAC_CTTGTTGCCGGTATTAATCTGGGTAGTACTACCAAT_GCTTACCGTTCTTACGGTAGTGGTCATTAC	1	0.000208424
TATATTTTTTACTCTTACTAC_CTTGTTGCCGCTATTGGTCCGGGTGGTACTACCAAT_GCTGCTTCTATCGGTCTGTCGTTCATGAC	1	0.000208424
TATATTTTTTACTCTTACTAC_CTTGTTGCCGCTATTGATTACGGTGGTATTACCAAT_GTTGTTTTCAACGGTCAGTGG	1	0.000208424
TATATTTTTTACTCTTACTAC_CTTGTTGCCAGTATTGGTTTCGGTGCTACTACCTAT_GCTATCTACACTGCTACTCAGGCTTGGCGTATCCGTCATTAC	1	0.000208424
TATATTTTTTACTCTTACTAC_CTTGTTGCCAGTATTGGTGTTGGTGGTACTACCAAT_GCTCTGCTGGACCATTACTACTCTTATGGT	1	0.000208424
TATATTTTTTACTCTTACTAC_CTTGTTGCCAGTATTGGTGGTGGTGGTATTACCTAT_GTTCAGGACTACCTGTACTACGTTGTTGCTGACGACTATCGT	1	0.000208424
TATATTTTTTACTCTTACTAC_CTTGTTGCCAGTATTGGTGACGGTAGTAGTACCAAT_GTTAACGACGAATACACTTACAAACATCGT	1	0.000208424
TATATTTTTTACTCTTACTAC_CTTGTTGCCAGTATTGATTACGGTGCTAATACCAAT_GTTACTTCTACTGACCCGTTCTACTATCGT	1	0.000208424
TATATTTTTTACTCTTACTAC_CTTGTTGCCGGTATTGGTTACGGTGGTAGTACCAAT_GCTTACGACGACTACTTCGTTTACCTGGTTGATCTCTTTAC	1	0.000208424
TATATTTTTTACTCTTACTAC_CTTGTTGCCAGTATTACTGCTGGTGGTACTACCTAT_GTTACTCGTTCTCGTGGTGACGGTGTTTACGGTCCGTATGAC	1	0.000208424
TATATTTTTTACTCTTACTAC_CTTGTTGCCACTATTGGTATCGGTGCTATTACCTAT_GTTCCGGCTCCGACTTTACGGTGAAGACAACTACTCTCATCCG	1	0.000208424
TATATTTTTTACTCTTACTCT_TTTGTTGCCGGTATTAATTACGGTAGTAATACCTAT_GTTACTACTGCTTACTCTTCTTACTATGAC	1	0.000208424
TATATTTTTTACTCTTCTCGT_TTTGTTGCCGGTATTAGTGCTGGTACTAATACCAAT_GCTTTCTCTACTTACGACCATGTTCAGGTTGACCAGTATATC	1	0.000208424
TATATTTTTTACTCTTACTCT_TTTGTTGTCGCTATTGGTGACGGTAGTAGTACCTAT_GTTCCGGCTCTGGACTACACTGACTTTTCT	1	0.000208424
TATATTTTTTACTCTTCGTT_TTTGTTGCCGGTATTGGTGGTGGTGGTAGTACCAAT_GTTTACGGTATCACTCATGGTAACCATACT	1	0.000208424
TATATTTTTTACTCTTCTCGT_CTTGTTGCCACTATTGGTTGGGGTACTAATACCTAT_GCTGGTCCGGTTGGTGACGCTTGGGCTTACCTGTTCTTTCGT	1	0.000208424
TATATTTTTTACTCTTCTCCG_CTTGTTGCCGGTATTGGTTGGGGTAGTACTCCAAT_GTTACTACTAACGACCTGTCTTACCATGAC	1	0.000208424
TATATTTTTTACTCTTCTCCG_CTTGTTGCCACTATTGGTGTTGGTGGTATTACCTAT_GCTTTCTTCGACCGTCATTTCTACTACCTGTACGTTTTTAAA	1	0.000208424
TATATTTTTTACTCTTCTCAT_TTTGTTGCCGGTATTGAGTGGGGTACTACTACCTAT_GTTGGTGACGACCATCCGTACGAAGGTTCTCCGGGTCATTAC	1	0.000208424
TATATTTTTTACTCTTCTCAG_TTTGTTGCCGGTATTGCTGACGGTGCTATTACCAAT_GCTATCCCGCCGACTTCTAAAACTTATGGT	1	0.000208424
TATATTTTTTACTCTTCTCAG_TTTGTTGCCAGTATTGGTCTGGGTGCTAATACCTAT_GC	1	0.000208424
TATATTTTTTACTCTTCTAC_TTTGTTGCCGGTATTAGTGTTGGTGCTACTACCTAT_GTTTCTTCTCCGACTGGTGCTCCGTTTCAT	1	0.000208424
TATATTTTTTACTCTTCGTTC_CTTGTTGCCACTATTGGTCCGGGTAGTATTACCTAT_GCTACTATCTACTACGACATCGACTTTGGT	1	0.000208424
TATATTTTTTACTCTTCTAC_TTTGTTGCCACTATTAATTACGGTGGTACTACCTAT_GTTGGTCGTAACTGGATCACTGACGTTTTCGACTACCATCTTTAC	1	0.000208424
TATATTTTTTACTCTTCTAC_CTTGTTGCCGCTATTACTTACGGTGCTACTACCAAT_GTTATCACTTACAACGTTAACCAGTCTTCTTCTCATCATGGT	1	0.000208424
TATATTTTTTACTCTTCTACT_TTTGTTGCCGCTATTGATCGTGGTGGTATTACCAAT_GTTGACCGTACTTCTTCTGGTACTTACTACCGTTACCTTCGT	1	0.000208424
TATATTTTTTACTCTTCTACT_TTTGTTGCCAGTATTGCTTGGGGTGCTACTACCAAT_GTTTCTCTCAG	1	0.000208424
TATATTTTTTACTCTTCTACT_TTTGTTGCCAGTATTACTGACGGTAGTACTACCTAT_GTTCGTGAAGCTACTGGTCTGTGGCTTGAC	1	0.000208424
TATATTTTTTACTCTTCTACT_CTTGTTGCCACTATTGATTACGGTACTACTACCTAT_GTTACTTACGACGGTCATGTTTACCGTCTTCGT	1	0.000208424
TATATTTTTTACTCTTCTACCT_CTTGTTGCCGCTATTGCTGGTGGTGGTATTACCTAT_GGACTCTGACCCGCTGTACCATGGT	1	0.000208424
TATATTTTTTACTCTTCTAAC_TTTGTTCGGTATTAGTGACGGTGGTATTACCTAT_GCTTACATCTACACTTCTATCTGGCTTCCG	1	0.000208424
TATATTTTTTACTCTTCTAAC_CTTGTTGCCACTATTGGTTACGGTAGTAATACCAAT_GTTAACCATTACACTTACGACGCTACTCGTGTTACTGACGACTTTCGT	1	0.000208424
TATATTTTTTACTCTTCGTT_CTTGTTGCCGGTATTACTGACGGTGCTAGTACCAAT_GTTGACGAAGGTTCTGACCGTGGTTACTTTTTC	1	0.000208424
TATATTTTTTACTCTGCTTCT_CTTGTTGCCACTATTGATTACGGTGGTATTACCTAT_GCTTACGACTACGCTCACTACTGGACTCGTGACGGTTTTACT	1	0.000208424
TATATTTTTTACTCTGAAGCT_CTTGTTGCCGCTATTGGTTACGGTGCTATTACCAAT_GTTGAAGGTCTGGACGTTATCGACTACTACCCGGGGGACCTGTTTCGT	1	0.000208424
TATATTTTTTACTCTGAAGCT_TTTGTTGCCGGTATTGCTGGTGGTAGTAGTACCAAT_GTTATCTACCAGCTGTGGGGTGCTCTTTCT	1	0.000208424
TATATTTTTTACTCTGACGAC_TTTTGTTGCCGGTATTAGTTACGGTACTACTACCAAT_GTTGTTGAAGACTACGACCCGTACCTTTAC	1	0.000208424
TATATTTTTTACTCTGACGAA_CTTGTTGCCACTATTACTCTGGGTGGTATTACCTAT_GTTGAATCGCTTACCTGGTTGACTACCCGCATCGT	1	0.000208424
TATATTTTTTACTCTGACGAC_TTTGTTGCCGGTATTGCTGCTGGTGCTAATACCAAT_GCTTACACTCGTCCGGCTTCTTTCTATTCT	1	0.000208424
TATATTTTTTACTCTGACGAC_TTTGTTGCCGGTATTAATGGTGGTGCTAGTACCAAT_GCTGCTATCTACGCTTTCCTGTACTTTGTT	1	0.000208424
TATATTTTTTACTCTGACGAC_TTTGTTGCCAGTATTGGTAAAGGTGCTAGTACCAAT_GCTGACTACGGTGACCGACTCTGACCATGAC	1	0.000208424
TATATTTTTTACTCTGACGAC_TTTGTTGCCAGTATTGCTTTCGGTACTAATACCAAT_GCTTACGAACAGACTGAACTGGGTAACGAATACCGTCATTAC	1	0.000208424
TATATTTTTTACTCTGACGAC_TTTGTTGCCACTATTAGTTACGGTGCTATTACCTAT_GCTGAAACTGACTACTTCGAAGCTAAACGTCTGGAATATTCT	1	0.000208424
TATATTTTTTACTCTGACGAC_TTTGTTGCCACTATTAATTACGGTAGTATTACCAAT_GTTCTGCGTGACCTGTGGAACTCTAACTTCTCTGCTCATTGG	1	0.000208424
TATATTTTTTACTCTGACGAC_CTTGTTGCCGGTATTGCTCGTGGTGCTAGTACCAAT_GTGTTTACCTGACTTACCTGACTGCTTACTTTTC	1	0.000208424
TATATTTTTTACTCTGACGAC_CTTGTTGCCACTATTGCTTACGGTACTAATACCAAT_GTTGAAGTTGCTTACGGTGACGAATACAACCTGTACCATCCG	1	0.000208424
TATATTTTTTACTCTGACGAC_CTTGTTGCCACTATTAATGCTGGTGGTACTACCAAT_GCTTCTTACTACTACCGTTACTACCATTAC	1	0.000208424
TATATTTTTTACTCTGACGAA_TTTGTTGCCGGTATTAGTCTGGGTGGTACTACCTAT_GTTCCGTCTGACGGTGACGACGCTCCGGTTGACGAATATGAC	1	0.000208424
TATATTTTTTACTCTGACGAA_CTTGTTGCCGGTATTACTTTCGGTGGTAATACCAAT_GCTGGTTACGGTACTACTGCTCTGCATTCT	1	0.000208424
TATATTTTTTACTCTGACAAC_CTTGTTGCCGCTATTGGTCCGGGTGCTAATACCTAT_GCTTCTGGTGACCGTGGTTACAAACATGAC	1	0.000208424
TATATTTTTTACTCTGACAAC_CTTGTTGCCAGTATTGGTGGTGGTGGTACTACCTAT_GTTCAGGGTGTTTCTCATTGGGAATTTACT	1	0.000208424
TATATTTTTTACTCTGACAAA_TTTGTTGCCGGTATTGCTTACGGTACTACTACCTAT_GTTTCTACTACTGACGGTTCTTACGCTTACTCTGAACATGAC	1	0.000208424
TATATTTTTTACTCTCTTTCT_TTTGTTGCCACTATTGGTGCTGGTGGTAGTACCTAT_GGCTTACTCTCAGACTCCGCAGCGTTATATCCAG	1	0.000208424
TATATTTTTTACTCTGACGCT_CTTGTTGCCGGTATTACTGGTGGTACTAATACCAAT_GCTTACGACCGTTCTTGGAACGAAGAACTGTACTACCATTAC	1	0.000208424
TATATTTTTTACTCTGAACGT_CTTGTTGCCAGTATTGCTGGTGGTACTACCAAT_GCTACCTGTTTACTACGTTGGTTACGCTCATGGTGACTTTCCG	1	0.000208424
TATATTTTTTACTCTGACGCT_TTTGTTGCCACTATTGCTGTTGGTAGTACTACCAAT_GCTTCTTCTTACCATTTTGCT	1	0.000208424
TATATTTTTTACTCTGACGCT_TTTGTTGCCAGTATTGGTTCTGGTGGTAATACCAA_GTTTCTACTTACGCTTACGGTTACGAAGGTCGTCCGCATGCT	1	0.000208424
TATATTTTTTACTCTGACATC_CTTGTTGCCACTATTACTCCGGGTGGTACTACCTAT_GCTGTTTCTTCTCGTTGGGACGTTGGTTACTACTCTCTTTAC	1	0.000208424
TATATTTTTTACTCTGACACT_TTTGTTGCCACTATTGGTTCTGGTACTAATACCTAT_GTTCCGCGTACTGTTCCGTACACTCGTTACGGTGACTTTACT	1	0.000208424
TATATTTTTTACTCTGACACT_CTTGTTGCCGCTATTGATAACGGTAGTAGTACCAAT_GTTGACTACTCTGAAAAAGGTGGTTCTCCGCCGCGTCATGGT	1	0.000208424
TATATTTTTTACTCTGACACT_CTTGTTGCCACTATTGATGTTGGTACTACTACCTAT_GTTATCGCTTCTACACTTCTGGTACTACTATCGGTTTTTAC	1	0.000208424
TATATTTTTTACTCTGACAAC_TTTGTTGCCGGTATTAGTGACGGTGGTACTACCAAT_GTTTACTCTTACTCTTCTACTTCTAAACTGTACTACCTTCGT	1	0.000208424
TATATTTTTTACTCTGACAAC_TTTGTTGCCAGTATTAGTTTCGGTGCTAATACCAAT_GTTACTCATCTGTACCAGCGTACTCCGAAAACTCCGCTTAAA	1	0.000208424
TATATTTTTTACTCTGACCTG_TTTGTTGCCGGTATTACTTACGGTGCTATTACCTAT_GCTAACCAGTACGACTACCGTGTTCATTCT	1	0.000208424
TATATTTTTTACTCTGACGAA_CTCGTTGCCGGTATTACTTTCGGTGGTAATACCAAT_GCTGGTTACGGTACTACTGCTCTGCATTCT	1	0.000208424
TATATTTTTTACTCTCTGTCT_CTTGTTGCCAGTATTACTCATGGTACTATTACCAAT_GCTTACTACGGTTTTATC	1	0.000208424
TATATTTTTTACTCTGACGCT_CTTGTTGCCAGTATTGGTTACGGTAGTACTACCTAT_GCTAAACCGCATGACGACGCTTACGACTCTAACGGTTATTAC	1	0.000208424
TATATTTTTTACTCTGACGGT_TTTGTTGCCAGTATTGCTACTGGTGCTACTACCAAT_GTTGGTACTACTCCGCTGGGTTGGGACAACGACGCTCATGAC	1	0.000208424
TATATTTTTTACTCTGACGGT_TTTGTTGCCAGTATTAGTGACGGTAGTACTACCAAT_GCCCGTACGAATCTTCTGGTGGTACTCAGGCTTACCATGCT	1	0.000208424
TATATTTTTTACTCTGACGGT_TTTGTTGCCACTATTAATACTGGTAGTACTACCAAT_GCTTACATCTACGACTGGCCGCAGCTTCGT	1	0.000208424
TATATTTTTTACTCTGACGGT_CTTGTTGCCAGTATTGATTACGGTACTAATACCAAT_GCTGACGCTCAGCATACTGACTTCGGTAAAATCGACTATGTT	1	0.000208424
TATATTTTTTACTCTGACGCT_TTTGTTGCCGGTATTGCTTGGGGTAGTAATACCTAT_GCTCCGAAATACGCTTCTTACCTACTTCTACGTTCTTGAA	1	0.000208424
TATATTTTTTACTCTGACGCT_TTTGTTGCCGGTATTGATCCGGGTGCTAATACCTAT_GTTTTCACTGTTACTGACCCGTACCATTAC	1	0.000208424
TATATTTTTTACTCTGACGCT_TTTGTTGCCGGTATTAATGACGGTACTAATACCTAT_GCTATCGCTGGTGACGGTGACTCTTCTGAATACAAACATACT	1	0.000208424
TATATTTTTTACTCTGACGCT_TTTGTTGCCAGTATTAATCATGGTAGTACTACCAAT_GTTTACTACGGTCAGGGTTACCATTCT	1	0.000208424
TATATTTTTTACTCTGAAGCT_CTTGTTGCCGCTATTGGTTACGGTGCTATTACCAAT_GTTGAAGGTCTGGACGTTATCGACTACTACCCGGGTGACCTGTTTCGT	1	0.000208424
TATATTTTTTACTCTGAACGT_CTTGTTGCCAGTATTGCTGATGGTACTACCAAT_GCTACCTGTTTACTACGTTGGTTACGCTCATGGTGACTTTCCG	1	0.000208424
TATATTTTTTACTCTGAAATC_TTTGTTGCCGCTATTACTTCTGGTAGTACTACCTAT_GCTTTCTACGACGTTACTGAAATCGCTGATACTACCATGAC	1	0.000208424
TATATTTTTTACTCTGAACTG_TTTGTTGCAGTATTGATCCGGGTACTATTACCTAT_GCTACTTCTGTTCGTTACACTCCGTATGAC	1	0.000208424
TATATTTTTTACTCTGAACTG_TTTGTTGCCGCTATTGATACTGGTAGTAATACCTAT_GCTTCTCGTCATGTTTACTACGTTTACTCTACTGGTTTTAAC	1	0.000208424
TATATTTTTTACTCTGAAGAA_CTTGTTGCCAGTATTACTATCGGTGGTAATACCAAT_GCTCTGTACTTCGTTGACACTTACCTTCAG	1	0.000208424
TATATTTTTTACTCTGACAAA_TTTGTTGCCGCTATTGATCGTGGTGGTACTACAAT_GCTGGTACTGTTGGTTTCGGTTCTTTCGACGTTTCTTATGGT	1	0.000208424
TATATTTTTTACTCTGACAAA_CTTGTTGCCGGTATTAATGGTGGTGCTAGTACCAAT_GTTTACTCCACTGGTGCTTACCATGAC	1	0.000208424
TATATTTTTTACTCTGAATGG_CTTGTTGCCGGTATTGATGCTGGTACTATTACCTAT_GTTGCTACTACTTACTCTCCGTTCTTTTAC	1	0.000208424
TATATTTTTTACTCTGAATCT_TTTGTTGCCAGTATTACTCGTGGTAGTAATACCAAT_GCTCCGGACATCTACTGGTACTACACTCGTTTCTACTTTATC	1	0.000208424
TATATTTTTTACTCTGAATAC_TTTGTTGCCGCTATTAATGACGGTAGTAATACCAAT_GACGTTTCCGTGGTACTTGGTCTGGTTACCTTTCT	1	0.000208424
TATATTTTTTACTCTGAATAC_TTTGTTGCCAGTATTGGTTCTGGTGCTAGTACCAAT_GCTCTGTACGGTGTTCGTCGTTTCGTTTTCGAAGACCATCCG	1	0.000208424
TATATTTTTTACTCTGAATAC_TTTGTTGCCACTATTAGTTGGGGTAGTAATACCTAT_GCTTACGACAACACTTACTACCCGTCTTATGGT	1	0.000208424
TATATTTTTTACTCTGAATAC_CTTGTTGCCGGTATTGGTGTTGGTGCTAATACCAAT_GCTATCGGTCGTACTGGTTACTGGCATGAA	1	0.000208424
TATATTTTTTACTCTGAATAC_CTTGTTGCCAGTATTAATCCGGGTACTAATACCTAT_GTTGAACCGGACTGGTACAACGGTCTTGAC	1	0.000208424
TATATTTTTTACTCTGAATAC_CTTGTTGCCACTATTGATTACGGTGGTAGTACCAAT_GCTGAAAAAGACTACGTTACTGTTCATGAC	1	0.000208424
TATATTTTTTACTCTGAAGTT_TTTGTTGCCGCTATTAATGGTGGTACTACTACCTAT_GTTGAAGAACAGGCTTACGGTGACCTTGGT	1	0.000208424
TATATTTTTTACTCTGAAGGT_TTTGTTGCCGGTATTGGTCATGGTAGTAAAACCTAT_GCTGCTTGGGCTTACCATTACTACCCATGAC	1	0.000208424
TATATTTTTTACTCTGAAGGT_TTTGTTGCCAGTATTACTTCTGGTGCTAGTACCTAT_GTTTACGTTCGTTCTAACTCTGGTTTTTAC	1	0.000208424
TATATTTTTTACTCTGAAGGT_TTTGTTGCCACTATTAATGGTGGTGGTAGTACCAAT_GTTTACGACGGTTACTCTGGTTACCAGTACCCGCTGCATGAC	1	0.000208424
TATATTTTTTACTCTGAACGT_CTTGTTGCTAGTATTAGTACTGGTGCTACTACCTAT_GCTTACACTGGTAAAAACTACACTTACACTGTTGGTCATTAC	1	0.000208424
TATATTTTTTACTCTGAACAC_TTTTTGCCGCTATTAATTCGGTAGTAGTACCAAT_GCTACTCGTACTCTGGGTTTCTTCTACTGGTACCCGTATAAC	1	0.000208424
TATATTTTTTACTCTCTGTCT_CTTGTTGCCGCTATTGATTACGGTGGTAGTACCTAT_GCTTACCGTCAGGGTGTTTCTCGTGAATACCAGAACCATGAC	1	0.000208424
TATATTTTTTACTCTCTGTCT_TTTGTTGCCACTATTAATGACGGTACTAGTACCAAT_GTTACTCTGGACGGTCCGATCACTGACCAGGACGCTTTTTTC	1	0.000208424
TATATTTTTTACTCTGAAATC_TTTGTTGCCACTATTACTTCTGGTAATAATACCAAT_TCTCTGTCTCCGGTTTACACTGGTCATACT	1	0.000208424
TATATTTTTTACTCTGAAATC_TTTGTTGCCACTATTACTTCTGGGACTAATACCCAT_GCTCTGTCTCCGGTTTACACTGGTCATACT	1	0.000208424
TATATTTTTTACTCTGAAATC_CTTGTTGCCACTATTGATGACGGTAGTAGTACCAAT_GTTGGTGGTTACTACGTTTTCTCTTATGCT	1	0.000208424
TATATTTTTTACTCTGAAACT_CTTGTTGCCGCTATTGGTCAGGGTGGTACTACCAAT_GCTGACCAGGTTTGGTCTCAGCAGTATCCG	1	0.000208424
TATATTTTTTACTCTGAAAAC_TTTGTTGCCGGTATTGCTACTTGGTGGTATTACCTAT_GCTACTACTTTACATCACTGGTTACGGTTACCAGTGGCTTTAC	1	0.000208424
TATATTTTTTACTCTGAAAAA_TTTGTTGCCGCTATTACTGGTGGTGGTAGTACCTAT_GCTACTTCTACTGACCTGCGTGGTGGTTCTCGTTCTCTTTCT	1	0.000208424
TATATTTTTTACTCTCT_TTTGTTGCCGGTATTGATCCGGGTACTACTACCAAT_GCTTACTCTATCTACTCCGTTCTTTTTAC	1	0.000208424
TATATTTTTTACTCTCTTTAC_TTTGTTGCCGCTATTGCTACTGGTGCTAGTACCAAT_GTTGTTGAAGACGACTCTTACGACTACGGGGACTACCATTAC	1	0.000208424
TATATTTTTTACTCTGACAAA_TTTGTTGCCGCTATTGATTACGGTGCTATTACCTAT_GCTCGTCCGGAATACTACACTACTCATGAC	1	0.000208424
TATATTTTTTACTCTCTTCT_TTTGTTGCCGCTATTAATTACGGTACTATTACCAAT_GCTTCTCTGTCTGAATCTATCATCCTTGCT	1	0.000208424
TATATTTTTTACTCTCTTAC_TTTGTTGCCGGTATTGGTGACGTAT_GCTCTGTACGACAACTACAACGACGTTTCTGGTACTCATCCG	1	0.000208424
TATATTTTTTACTCTCTTAC_TTTGTTGCCGCTATTAGTGACGGTACTAGTACCTAT_GTTGGTCCGGGTCCGGAACGTGTTTTCGGTCATTCTCTTGTT	1	0.000208424
TATATTTTTTACTCTCTTAC_CTTGTTGCCACTATTAGTGTTGGTGGTATTACCTAT_GCTCCGCCGTACGAAGGTCTGCATTACGCTGGTATCCATCCG	1	0.000208424
TATATTTTTTACTCTCTG_TTTGTTGCCACTATTGGTGCTGGTACTATTACCAAT_GTTGACCCGTCTAACGTTTCTTTCCTTTAC	1	0.000208424
TATATTTTTTACTCTCTG_TTTGTTGCCACTATTGATGACGGTGGTACTACCTAT_GCTGGTCCGGACACTGACTACAACTTTAAA	1	0.000208424
TATATTTTTTACTCTCTGTT_CTTGTTGCCGCTATTGATGTTGGTGCTACTACCAAT_GTTTGGATCAACCAGCCGGACATCTATGTT	1	0.000208424
TATATTTTTTACTCTCTGTTC_TTTGTTGCCAGTATTAATTACGGTGGTAATACCTAT_GCTTACTACAAAGCTTACTACCATCTTGCT	1	0.000208424
TATATTTTTTACTCTCTGTCT_CTTTTGCCGCTATTGGTTCTGGTGGTATTACCTAT_GTTTACCAGCCGTCTGCTCATGCTTATTTC	1	0.000208424
TATATTTTTTACTCTGCTTCT_CTTGTTGCCGGTATTACTAACGGTGGTAATACCAAT_GCTCCGACTGACAACTCTGGTCGTTATTAC	1	0.000208424
TATATTTTTTACTCTGCTTCT_CTTGTTGCCGGTATTAGTACTGGTACTATTACCAAT_GCTACTGACCCGGACGACGCTTACTGGTACTCTCCGTCTTTTCAT	1	0.000208424
TATATTTTTTACTCTGCTTCT_TTTGTTGCCACTATTACTGAAGGTGGTAATACCTAT_GTTGTTCTGCTGCCGGACAAACTGCATGCT	1	0.000208424
TATATTTTTTACTTCACTTGG_CTTGTTGCCGGTATTACTGACCGGTACTAATACCAAT_GCTGTTGCTGTTCAGTTCCGTGAATATTTC	1	0.000208424
TATATTTTTTACTTCCCGCTG_TTTGTTGCCTCTATTGGTTCTGGTACTAGTACCAAT_GCTAACGTTGGTGGTTACGGTCCGGGTCCGTACTCTTTTACT	1	0.000208424
TATATTTTTTACTTCACTTGAC_TTTGTTGCCGGTATTAGTCTGGGTACAACTACCTAT_GTTGACCAGTACCTGCGTTGGCCGTGGTACGGTGTTTTTCGT	1	0.000208424
TATATTTTTTACTTCACTTCT_TTTGTTGCCGGTATTGCTACTGGTGCTAATACCTAT_GTTTACTCTTACGGTTTCCTGTACTTCTGGGCTTACTATTAC	1	0.000208424
TATATTTTTTACTTCACTTAC_TTTGTTGCCGGTATTGCTGACGGTGGTAGTACCAAT_GTTTACAACCATTCGACCGTGCTTTTGCT	1	0.000208424
TATATTTTTTACTTCACTTAC_TTTGTTGCCGGTATTAATTACGGTGGTATTACCAAT_GTTATCCTGTACTGGTACTACACTTACTACTGGGACTTTAAC	1	0.000208424
TATATTTTTTACTTCACTTAC_TTTGTTGCCAGTATTAGTATCGGTGCTACTACCAAT_GTTTACCGTTTCACTACTCCGCGTTGGTACACTCAGCATACT	1	0.000208424
TATATTTTTTACTTCACTTAC_TTTGTTGCCAGTATTACTCGTGGTGGTAGTACCAAT_GTTGACTCTCGTATCTACACTTCTCATGAA	1	0.000208424
TATATTTTTTACTTCACTTAC_TTTGTTGCCACTATTGGTTCTGGTGCTAGTACCAAT_GCTCCGACTACTTACTTCGGTGACTATGCT	1	0.000208424
TATATTTTTTACTTCACTTAC_CTTGTTGCCGCTATTGCTTACGGTAGTAGTACCAAT_GTTACTTCTTCTTGGTACGGTTACCTTTGG	1	0.000208424
TATATTTTTTACTTCACTTAC_CTTGTTGCCGCTATTAGTGACGGTGCTAGTACCTAT_GTTGCTTACTCTTACCCGTTCGTTGAGTTGAGTTTATAAA	1	0.000208424
TATATTTTTTACTTCACTGTT_TTTGTTGCCGGTATTGCTGCTGGTGCTAGTACCAAT_GTTTCTCCGCGTTTCCCGCTGTACTATTGG	1	0.000208424
TATATTTTTTACTTCACTGTT_TTTGTTGCCACTATTGCTCTGGGTGCTATTACCTAT_GTTCATCCGGTTCCGCATCGTCGTCATGGT	1	0.000208424
TATATTTTTTACTTCCACTAC_CTTGTTGCCAGTATTGCTGACGGTACTATTACCAAT_GTTTCTGTTTACGACCTGTACGACTTTTTC	1	0.000208424
TATATTTTTTACTTCCACTAC_TTTGTTGCCGCTATTGATGCTGGTAGTAGTACCAAT_GTTGACGCTTACGAAGTTCAGCTGTTTTAC	1	0.000208424
TATATTTTTTACTTCCAGCAG_TTTGTTGCCGGTATTAATGTTGGTGCTAGTACCAAT_GCTCCGGGTTACGACATCGCTGACTTTACT	1	0.000208424
TATATTTTTTACTTCCAGCGT_CTTGTTGCCAGTATTAATTACGGTGCTAATACCAAT_GCTTACTCTTACTACGAAGACCTGGTTGGTCTGGGTTTTTCT	1	0.000208424
TATATTTTTTACTTCACTTTC_TTTGTTGCCGGTATTAATTCTGGTACTATTACCTAT_GTTTCTGACGACGTTTACGTTCAGCTTGGT	1	0.000208424
TATATTTTTTACTTCCCGCGT_TTTGTTGCCAGTATTGCTCAGGGTACTATTACCTAT_GCTTCTTCTGACACTTACTACTTCTACTCTGACTACCATGCT	1	0.000208424
TATATTTTTTACTTCATATTC_CTTGTTGCCACTATTGATGACGGTACTATTACCAAT_GCTGCTTTCGAAGACGGTTTCTCTAATTCT	1	0.000208424
TATATTTTTTACTTCATCCGT_TCTGTTGCCGGTATTGCTGTGCTATTACCTAT_GCTTGGTCTAAAGTTTACCCGCGGACCTGCTTTCGTTTTTTAC	1	0.000208424
TATATTTTTTACTTCCGTGGT_CTTGTTGCCAGTATTGGTGCTGGTGGTATTACCAAT_GCTGCTGACCAGTCTACGACTACGGTTTCGGTAACCTTTAC	1	0.000208424
TATATTTTTTACTTCCGTGCT_TTTGTTGCCGCTATTAATCAGGGTGCTAATACCAAT_GCTCAGGCTCCGTCTGGTACTGTTGGTTCTGCTTACTTTTAC	1	0.000208424
TATATTTTTTACTTCCGTGCT_CTTGTTGCCAGTATTGGTAACGGTGGTAATACCAAT_GTTTGGGCTGGTTACCCGCAGACTTTTTAC	1	0.000208424
TATATTTTTTACTTCCGTGAC_TTTGTTGCCTCTATTGATGTTGGTAGTATTACCAAT_GTTCATTGGGCTTACGACGACTCTGACCGTTACTCTCTTTAC	1	0.000208424
TATATTTTTTACTTCCGTGAC_TTTGTTGCCGCTATTGATTACGGTGCTAGTACCTAT_GTTGCTCTGCGTTCTCCGCCGGGTTACTACGACTCTCATGAC	1	0.000208424
TATATTTTTTACTTCCGTGAC_TTTGTTGCCAGTATTGATTACGGTAGTAGTACCTAT_GCTTCTCCGACTGTTGGTCGTGAAATCCAGAAACGTTATGAC	1	0.000208424
TATATTTTTTACTTCCCGGTT_CTTGTTGCCACTATTAATATCGGTGGTAGTACCTAT_GAT	1	0.000208424
TATATTTTTTACTTCCCGGGT_TTTGTTGCCACTATTGCTTCTGGTGCTAATACCAAT_GCTTACTACCCGCGTGGTCAGCGTCATGTT	1	0.000208424
TATATTTTTTACTTCCCGGCT_TTTGTTGCCACTCTGAAGGTAGTAGTACCAAT_GCTGACGAAGACTACGACGGTTCTACCTGTACTATGGT	1	0.000208424
TATATTTTTTACTTCACTTTC_TTTGTTGCCACTATTACTGGTGGTACTAATACCTAT_GTTGTTACTGTTCCGGGTCCGGTTTTTAAC	1	0.000208424
TATATTTTTTACTTCATCTTC_TTTGTTGCCGCTATTGCTCCGGGTACTAATACCAAT_GTTGCTTGGTACGAATACTCTGCTTACTCTTATGACCTTGAC	1	0.000208424
TATATTTTTTACTTCATCTAC_TTTGTTGCCGCTATTGATTCTGGTGGTACTACCAAT_GCTAACCCGGCTCTGGCTAACTACCATTCT	1	0.000208424
TATATTTTTTACTTCATCTAC_TTTGTTGCCAGTATTGCTTACGGTGGTATTACCTAT_GTTACTTCTTCTTGGACTTGGGGTGGTACTGTTTGGCTTCTG	1	0.000208424
TATATTTTTTACTTCATCTAC_TTTGTTGCCAGTATTAATGACGGTAGTAATACCTAT_GCTCCGGACACTGAACAGTCTAAACTTGCT	1	0.000208424
TATATTTTTTACTTCATCTAC_CTTGTTGCCAGTATTGATCATGGTGGTACTACCAAT_GCTTACCGTCGTTCTCATTCTGTTCATGTT	1	0.000208424
TATATTTTTTACTTCATCGGT_TTTGTTGCCGCTATTGATTCTGGTAGTAATACCAAT_GTTTACTACGTTCCGCCGGACTGGGACCCGCGTAAACATTC	1	0.000208424
TATATTTTTTACTTCATCGAC_CTTGTTGCCGCTATTAATTCTGGTAGTAATACCAAT_GCTTACGACACTGACCGTCTGGGTTTTACT	1	0.000208424
TATATTTTTTACTTCATCCGT_CTTGTTGCCAGTATTACTCCGGGTAGTACTACCAAT_GTTCGGGTACTTCTCTCATGAC	1	0.000208424
TATATTTTTTACTTCCGTGGT_TTTGTTGCCACTATTGCTGAAGGTGCTAGTACCTAT_GCTTGGGCTGTTGGTCGTCGTGCTCATGCT	1	0.000208424
TATATTTTTTACTTCCCGCAG_TTTGTTGCCGGTATTACTGCTGGTGGTAGTCCCTAT_GCTGCTGCTGACTACTCTCTGGACCTTAAT	1	0.000208424
TATATTTTTTACTTCCCGACT_CTTGTTGCCAGTATTGGTGACGGTGGTAGTTCCAAT_GCTTCTCCGGACGGTGGTTCTGGTGACTACTCTACTTTTGAC	1	0.000208424
TATATTTTTTACTCTTTCCGT_CTTGTTGCCAGTATTAATCGTGGTGCTAGTACCTAA_GTTTCTGACGTTATCTGGCCGACTCTTTCT	1	0.000208424
TATATTTTTTACTCTGCTCGT_CTTGTTGCCGCTATTACTACTGGTAGTAGTACCTAT_GCTTACGAACGTGACGGTTACGACTTTGAC	1	0.000208424
TATATTTTTTACTCTGCTGCT_CTTGTTGCCGGTATTGATACTGGTAGTAGTACCAAT_GTTATATCGAAGCTGACCTGTCTTACCATAAC	1	0.000208424
TATATTTTTTACTCTGCTGAC_TTTGTTGCCGGTATTGGTGAAGGTACTAGTACCTAT_GTTCCGTGGGGTACTACTGGTTCTCTGCGTCGTTACTTTCTG	1	0.000208424
TATATTTTTTACTCTGCTGAC_TTTGTTGCCAGTATTGCTTACGGTGCTACTACCAAT_GCTGACTTCTACAAAGTTGGTATCTATGTT	1	0.000208424
TATATTTTTTACTCTGCTGAC_TTTGTTGCCAGTATTGATACTGGTGCTAATACCAAT_GTTGACTCTACTCTGGTTTACCGTTACACTTCTCAGTTTGGG	1	0.000208424
TATATTTTTTACTCTGCTGAC_CTTGTTGCCGCTATTGATCCGGGTACTAATACCTAT_GCTTACGACCAGTACTACACTTACTACTTCGACTCTCTTCGT	1	0.000208424
TATATTTTTTACTCTGCTGAC_CTTGTTGCCAGTATTGGTGGTGGTGGTAGTACCAAT_GCTTACAACGGTAACTACATCTACCATGAA	1	0.000208424
TATATTTTTTACTCTGCTGAC_CGTGTTGCCAGTATTAGTCAGGGTGGTATTACCTAT_GCTCGTGAAGGTAAAACTGCTCATATCTACGGTTACTATTAC	1	0.000208424
TATATTTTTTACTCTGCTGAA_TTTGTTGCCAGTATTGATGCTGGTAGTAGTACCAAT_GCTTACCAGGTCGCTCAGTGGCATGGT	1	0.000208424
TATATTTTTTACTCTGCTGAA_CTTGTTGCCGGTATTGATGCTGGTAGTACTACCTAT_GTTTTCCAGGCTTACCTGGGTGTTTATTAC	1	0.000208424
TATATTTTTTACTCTGCTCTG_TTTGTTGCCACTATTGATGACGGTGGTATTACCAAT_GTTGACATCACTTCTTTCTCTACTCATTCT	1	0.000208424
TATATTTTTTACTCTGCTCGT_CTTGTTGCCGCTATTGGTGACGGTAGTAGTACCAAT_GCTGGTCAGTACTACCAGCCGCGTTATCCG	1	0.000208424
TATATTTTTTACTCTGCTCCG_TTTTAT_GTTTTCGGTGACGCGATCTACACTTTTCAG	1	0.000208424
TATATTTTTTACTCTGCTGCT_TTTGTTGCCGGTATTGGTAACGGTAGTAATACCAAT_GTTCTGGGTATCAACCAGTCTAACAACGACCTGCATTATTGG	1	0.000208424
TATATTTTTTACTCTGCTCCG_TTTGTTGCCGGTATTGATCATGGTAGTATTACCTAT_GTTTACGTTGAAAACGACGGTTCTACTGACCGTGACTTTTAC	1	0.000208424
TATATTTTTTACTCTGCTCCG_TTTGTTGCCGCTATTAGTGCTGGTAGTACTACCTAT_GTTTACTGGGAATACGCTGCTCCGCAGGTTTACGACCATGGT	1	0.000208424
TATATTTTTTACTCTTTCCGT_CTTGTTGCCAGTATTGATGACGGTGGTACTACCAAT_GTTCATTCTGAATTCTACTACTACCGTTACGACTCTCATTAC	1	0.000208424
TATATTTTTTACTTCCCGCAG_TTTGTTGCCGGTATTACTGCTGGTGGTAGTACCTAT_GCTGCTGCTGACTACTCTCTGGACCTTAAT	1	0.000208424
TATATTTTTTACTCTTTCCGT_CTTGTTGCCGCTATTATTCAGGGTGGTACTACCAAT_GTTTACAAAACTCAGGACGTTTACTCTGTTACTGACTTCCTTCCG	1	0.000208424
TATATTTTTTACTTCCAGGCT_CTTGTTGCCGGTATTACTAACGGTACTAATACCTAT_GCCGTACTTGGGGTTCTCATGGT	1	0.000208424
TATATTTTTTACTTCCATTC_CTTGTTGCCACTATTGATAACGGTGCTAGTACCTAT_GTTGTTTACGTTACTGCTGGTTCTCATCAT	1	0.000208424
TATATTTTTTACTTCCATTCT_TTTGTTGCCGCTATTGGTTACGGTAGTAATACCAAT_GCTCGTGGTCCGGGTCGTAAAGACCATGGT	1	0.000208424
TATATTTTTTACTTCCATTCT_CTTGTTGCCACTATTGATTACGGTGGTAATACCAAT_GCTTACGCTCGTGTTCTGGCTTATTAC	1	0.000208424
TATATTTTTTACTTCCATTAC_TTTGTTGCCGGTATTGGTGGTGGTGCTAATACCAAT_GTTAACAACGGTGACTCTTACTTCTACGGTACTGCTCATTAC	1	0.000208424
TATATTTTTTACTTCCATTAC_TTTGTTGCCGGTATTGGTGGTGGTGCTAATACCAAT_GTTAAAAACGGTGACTCTTACTTCTACGGTACTGCTCATTAC	1	0.000208424
TATATTTTTTACTTCCATTAC_TTTGTTGCCACTATTACTCCGGGTGGTAATACCTAT_GCTGACTACGACGTTACTGGTGGTGCTTACTACTAC	1	0.000208424
TATATTTTTTACTTCCATTAC_CTTGTTGCCACTATTGATCGTGGTGCTATTACCAAT_GCTGGTTACCGTCGTCTGATCGGTCGTGCTGGTTACCATGAC	1	0.000208424
TATATTTTTTACTTCCATGAC_CTTGTTGCCGCTATTAATGGTGGTGGTAATACCTAT_GCTGTTGAAGACTACGTTGGTCCGTCGACCCGGACTATCAG	1	0.000208424
TATATTTTTTACTTCCATGAA_TTTGTTGCCGGTATTGATATCGGTGCTATTACCTAT_GCTACTGGTCTGCCGGCTACTCCGCGTATCGGTCCGCTTGGT	1	0.000208424
TATATTTTTTACTTCCATACT_CGTGTTGCCGGTATTAATATCGGTAGTAATACCAAT_GCTTCTTACGCTCAGGGTTCTGGTCTTTTC	1	0.000208424
TATATTTTTTACTTCCAGTC_TTTGTTGCCGCTATTACTTACGGTGCTATTACCAAT_GCTTACTACACTTCTAAAACTATCCATGCT	1	0.000208424
TATATTTTTTACTTCCAGTCT_TTTGTTGCCGCTATTAGTGCTGGTACTAATACCAAT_GTTACTATCTACACTCCGGCTGTTGACTTCGCTTCTTTTGAC	1	0.000208424
TATATTTTTTACTTCCAGTAC_TTTGTTGCCGGTATTGATAACGGTAGTACTACCTAT_GCTACCTGGCTATCCCGTCTTACCAGTTCTACGACCATCCG	1	0.000208424
TATATTTTTTACTTCCAGTAC_TTTGTTGCCACTATTGATGGTGGTAGTATTACCAAT_GCTTACCCGGACGCTGTTGACACTCTTATC	1	0.000208424
TATATTTTTTACTTCCAGTAC_CTTGTTGCCGGTATTACTGTTGGTAGTACTACCAAT_GCTATCGCTTCTGCTATCACTACTTATGAC	1	0.000208424
TATATTTTTTACTTCCAGTAC_CTTGTTGCCACTATTACTGGTGGTGGTAATACCTAT_GCTCAGTACTACCGTGACGTTTGGTATTAC	1	0.000208424
TATATTTTTTACTTCCAGGCT_CTTGTTGCCGGTATTACTGACGGTACTAATACCTAT_GCCGTACTTGGGGTTCTCATGGT	1	0.000208424
TATATTTTTTACTTCCAGCTG_CTTGTTGCCACTATTAATTACGGTAGTAGTACCTAT_GTTCTGACTACTAACCTGCGTACTCTTATC	1	0.000208424
TATATTTTTTACTCTGCTCCG_CTTGTTGCCGCTATTAATCATGGTACTACTACCAAT_GTTTACGTTCATGGTACTGACGAAGAACCGCGTGCTCTTTAC	1	0.000208424
TATATTTTTTACTTCCGTGTT_CTTGTTGCCAGTATTACTCGTGGTGCTATTACCAAT_GTTGGTTACCCGCTGACTTACCTGTATTAC	1	0.000208424
TATATTTTTTACTTCCGTGTT_CTTGTTGCCGGTATTGCTGTTGGTACTACTACCTAT_GTTCGTCAAGGTTGGTGACGACAACCCGTACATCGGTTTTCCG	1	0.000208424
TATATTTTTTACTGGTGGGAC_CTTGTTGCCGCTATTGGTTACGGTGGTATTACCAAT_GCTTCTCTTGGCCGAACTACGCTGACCCGGACGTTCTTTAC	1	0.000208424
TATATTTTTTACTGGTC_TTTGTTGCCGGTATTACTTACGGTGGTACTACCAAT_GCTCGTCCGTACACAAACTTCTACTATCGT	1	0.000208424
TATATTTTTTACTGGTGGGAC_CTTGTTGCCGCTATTGGTAACGGTAGTAGTACCTAT_GTTACTACCAGACTTCTCTGGACCAGGCTATCGCTCTTCAT	1	0.000208424
TATATTTTTTACTGGTGGGAA_CTTGTTGCCGCTATTAGTCCGGGTGCTACTACCAAT_GCTCTGCTGGGTCCGATCCCGCGTAAAGGTTTCATCTATATC	1	0.000208424
TATATTTTTTACTGGTGGCTG_TTTGTTGCCACTATTAATTACGGTGGTAATACCAAT_GTTTACTACAACGACGGTTACGTTACTTGGGTTTACCATGTT	1	0.000208424
TATATTTTTTACTGGTGGCTG_TTTGTTGCCACTATTAATTACGGTGGTAATACCAAT_GTTTACAACAACGACGGTTACGTTACTTGGGTTTACCATGTT	1	0.000208424
TATATTTTTTACTGGTGGCGT_TTTGTTGCCGGTATTAGTATCGGTAGTATTACCTAT_GCTTACTACCAGTACAAACTGGTTTTTGAC	1	0.000208424
TATATTTTTTACTGGTGGCGT_CTTGTTGCCAGTATTACTTACGGTGCTACTACCTAT_GCTGTTTTCATCGACGACGCTCTGTATCGT	1	0.000208424
TATATTTTTTACTGGTGGCCG_TTTGTTGCCGGTATTGGTGACGGTGCTAATACCAAT_GCTGGTACTGACCATTGGGACTCTCATGTT	1	0.000208424
TATATTTTTTACTGGTGGAAC_CTTGTTGCCGGTATTAATTCTGGTGCTACTACCTAT_GTTGTTCGTGACTCTCTGTACGAATACTACTACACTCTTGAC	1	0.000208424
TATATTTTTTACTGGTGGAAC_CTTGTTGCCATATTAATGTTGGTAGTACTACCAAT_GCTGGTCGTGACGGTTCTTACGCTCATCGT	1	0.000208424
TATATTTTTTACTGGTGGAAC_CTTGTTGCCATATTAATGTTGGTAGTACTACCAAT_GCTGGTCGTGACGGCTCTTACGCTCATCGT	1	0.000208424
TATATTTTTTACTGGTC_TTTGTTGCCGGTATTTCTTACGGTGGTACTACCAAT_GCTCGTCCGTACACTAACTTCTACTATCGT	1	0.000208424
TATATTTTTTACTTCACTGCC_CTTGTTGCCGCTATTGCTTCTGGTACTATTACCAAT_GTTGGTTCTCAGGGTGACCGTTCTTTTTAC	1	0.000208424
TATATTTTTTACTTCACTGCT_TTTGTTGCCACTATTGGTCGTGGTAGTATTACCAAT_GCTGCTGTTGCTAACTACCAGCCGTCTCCGCAGGCTTCATGTT	1	0.000208424
TATATTTTTTACTTCACTGCT_TTTGTTGCCGCTATTACTGGTGGTGCTATTACCTAT_GTTGACGCTCCGTTCTGGTACTTCGAACTGTCTACTTTTGGT	1	0.000208424
TATATTTTTTACTTCCCGTTC_TTTGTTGCCACTATTAGTATCGGTACTATTACCTAT_GTTACTCCGTACGGTGGTTACCGTTGGACTGAAGTTCATGAC	1	0.000208424
TATATTTTTTACTGGTGGGAC_TTTGTTGCCGGTATTGCTCGTGGTGCTACTACCAAT_GTTATCACTTACGCTCCGTACCATTATCTG	1	0.000208424
TATATTTTTTACTTCCGTCCG_TTTGTTGCCGCTATTAGTGAAGGTGCTAGTACCTAT_GCTGACCGACACTTACTCTGTTGTTCGTGTTTACTACCATTC	1	0.000208424
TATATTTTTTACTGGTGGGCT_CTTGTTGCCAGTATTGCTCATGGTGGTAGTACCAAT_GCTCGTGCTGGTTACGGTGTTAAATTCGGTCGTTGGCTTGCT	1	0.000208424
TATATTTTTTACTGGTGGGGT_TTTGTTGCCGCTATTACTACTGGTGGTATTACCTAT_GCTTCGCTCCGAAAACTCCGGTTCTTTAC	1	0.000208424
TATATTTTTTACTGGTCTGAC_TTTGTTGCCGGTATTAGTTACGGTAGTACTACCAAT_GCTCTGTACTACGACGACTTCTGGCTTTAC	1	0.000208424
TATATTTTTTACTGGTCTGAC_TTTGTTGCCGCTATTACTATGGGTACTAGTACCAAT_GTTATCGCTTACGACGGTTTCCCGTTTATC	1	0.000208424
TATATTTTTTACTGGTCTGAC_TTTGTTGCCAGTATTAGTGGTGGTGCTAATACCAAT_GCTGCTCAGCAGAAAACTGGTCTGCATAAACAGTACCATTGG	1	0.000208424
TATATTTTTTACTGGTCTGAC_TTTGTTGCCAGTATTAATTCTGGTGCTAATACCAAT_GCTCGTATCACTTCTTGGGACCTGAACCCGTCTTGGTCTTTCCATTAC	1	0.000208424
TATATTTTTTACTGGTCTGAC_TTTGTTGCCACTATTGATGACGGTGCTAGTACCTAT_GCTACTCCGCGTCAGGTTGCTTACTATGAA	1	0.000208424
TATATTTTTTACTGGTCTGAC_CTTGTTGCCGCTATTGGTGTTGGTACTACTACCTAT_GCTTCTTACCGTGACGACTCTCATCATTCT	1	0.000208424
TATATTTTTTACTGGTCTTCT_CTTGTTGCCGCTATTGATACTGGTAGTATTACCTAT_GCTGACTGGGACTACACTTACGCTCTTCTG	1	0.000208424
TATATTTTTTACTGGTCTTCT_TTTGTTGCCGCTATTAATCGTGGTGCTACTACCAAT_GCTTCTACTACTGACAAATTCTACTATTAC	1	0.000208424
TATATTTTTTACTGGTGGTGG_CTTGTTGCCGGTATTGCTTACGGTGCTAATACCAAT_GTTCCGCTGGTTGGTTCTACTTGGTATTC	1	0.000208424
TATATTTTTTACTGGTGGGAC_TTTGTTGCCGCTATTGATGACGGTAGTAGTACCAAT_GCTCTGCGTCGTCCGTTCGTTTACCATGAC	1	0.000208424
TATATTTTTTACTGGTGGTGG_CTTGTTGCCGGTATTGCTTACGGTGCTAATACCAAT_GTTCCGCTGGTTGGTTCTACTAGGTATTC	1	0.000208424
TATATTTTTTACTGGTGGTCT_CTTGTTGCCGGTATTGGTACTGGTACTAGTACCTAT_GCTGCTACTAAATCTGAAGACACTCGTCCGATCGCTTATTCT	1	0.000208424
TATATTTTTTACTGGTGGGTT_TTTGTTGCCGGTATTGGTGGTGGTACTAGTACCTAT_GCTTCTCCGTACTACGGTTACTACCCGATCGCTTACCTTCAG	1	0.000208424
TATATTTTTTACTGGTGGGTT_CTTGTTGCCGGTATTACTTCTGGTGGTACTCCCTAT_GTTTACGGTGTTTGTCATTACGCTGAATCTGTTTACCATATC	1	0.000208424
TATATTTTTTACTGGTGGGTT_CTTGTTGCCGGTATTACTTCTGGTGGTACTACGTAT_GTTTACGGTGTTGGTCATTAAGCTGACTCTGTTTACCATATC	1	0.000208424
TATATTTTTTACTGGTGGGTT_CTTGTTGCCAGTATTGGTGACGGTGCTATTACCAAT_GTTGACCCGCCGACTACTTTCGGTTCTGCTCCGAAACATGAA	1	0.000208424
TATATTTTTTACTGGTGGGGT_TTTGTTGCCGGTATTGATGGTGGTAGTACTACCTAT_GTTTACGGTTACTACGACGTTCATTAC	1	0.000208424
TATATTTTTTACTGGTGGGGT_TTTGTTGCCAGTATTAGTCTGGGTAGTAGTACCAAT_GTTGTTTTCGCTGCTGAATGGCCGCAGTACTCTGACCATACT	1	0.000208424
TATATTTTTTACTTCCGTGTT_CTTGTTGCCGGTATTAATACTGGTAGTAATACCTAT_CTTCTTACGGTACTTACGCTGACTCCGTTATTTC	1	0.000208424
TATATTTTTTACTTCCGTCCG_CTTGTTGCCGGTATTGATGTTGGTGGTATTACCAAT_GTTGGTCTGGACGTTGGTCATTACTCTCTGCCGTACTTTAAA	1	0.000208424
TATATTTTTTACTTCCGTACT_CTTGTTGCCGCTATTAATATCGGTACTACTACCTAT_GTTGAAAACGCTGACGACTACGACCATGTT	1	0.000208424
TATATTTTTTACTTCCGTGAC_CTTGTTGCCGGTATTGCTTACGGGTAGTATTACCTAT_GCTTGGGTTTACGACGGTAACAACGGTTGGGCTTACCTTGCT	1	0.000208424
TATATTTTTTACTTCACTGTT_TTTGTTGCCACTATTGATTGGGGTAGTATTACCAAT_GCTTCTGAACCGGACTCAAAACTTTCACTCAGTGGCATGAA	1	0.000208424
TATATTTTTTACTTCCGTGTT_TTTGTTGCCAGTATTAATAACGGTGCTACTACCAAT_GTTATCACTTGGCCGGTTTACTGGTATAAC	1	0.000208424
TATATTTTTTACTTCCGTTCT_TTTGCCACTATTAATCTGGGTGGTACTACCAAT_GTTGGTACTCGTCTGTACCGTGACTACTGGGACTCTCTCAT	1	0.000208424
TATATTTTTTACTTCCGTTAC_TTTGTTGCCGGTATTGCTTGGGGTGCTAGTACCTAT_GCTCGTGACGAATACACTTGGGGTCTTCCG	1	0.000208424
TATATTTTTTACTTCCGTTAC_TTTGTTGCCGGTATTGCTCGGGGTGGTATACCTAT_GCTCGTGCTTCCGCTTACTCTGGTCATGAC	1	0.000208424
TATATTTTTTACTTCCGTTAC_TTTGTTGCCGCTATTGGTGAAGGTAGTAGTACCTAT_GCTCTGCCGTACCTGTACCGTTCTGGTTACATCGTTCTTTAC	1	0.000208424
TATATTTTTTACTTCCGTTAC_TTTGTTGCCAGTATTGGTGACGGTAGTATTACCAAT_GTTCGTGCTGGTATCTACTCTTGGTATACT	1	0.000208424
TATATTTTTTACTTCCGTTAC_TTTGTTGCCAGTATTGGTCCGGGTACTAATACCTAT_GCTTTCCGTATCCGTACTTGGTCTGACGCTAACTCTCATCGT	1	0.000208424
TATATTTTTTACTTCCGTTAC_TTTGTTGCCACTATTGGTTCTGGTGCTAATACCTAT_GCTCGTAAATCTCAGGACTACCTGCATGGTGGTGGTCATTAC	1	0.000208424
TATATTTTTTACTTCCGTTAC_TTTGTTGCCACTATTAATGCTGGTGGTAGTACCTAT_GTTCTGTCTACTATCTACCTGCTTGG	1	0.000208424
TATATTTTTTACTTCCGTTAC_CTTGTTGCCGGTATTGGTAAAGGTACTAGTACCTAT_GTTTACGCTTGGTACTACATCCTGTTTGCT	1	0.000208424
TATATTTTTTACTTCCGTTAC_CTTGTTGCCGCTATTGCTGACGGTGGTAGTACCAAT_GTTGACGGTCCGGACGAAAACGTTTATGGT	1	0.000208424
TATATTTTTTACTTCCGTGTT_TTTGTTGCCGGTATTACTGGTGGTGGTAATACCAAT_GTTGGTTCTTCTGTTTCTCCGTACTTTGAC	1	0.000208424
TATATTTTTTACTTCCGTGTT_CTTGTTGCGGGTATTGGTGTTGGTAGTATTACCAAT_GTTACTGTTGACTCTGTTCCGTCTTTTATC	1	0.000208424
TATATTTTTTACTTCCGTGAC_TTTGTTGCCACTATTAATTACGGTACTATTACCTAT_GCTTGGTACCTGTCTGACTCTGAACCGGCTGCTTGGCATACT	1	0.000208424
TATATTTTTTACTTCCGTGTT_CTTGTTGCCGGTATTGGTTACGGTACTATTACCAAT_GCTTACTACTGGTACGGTATCATCGAAAACGGTAAATTTGAC	1	0.000208424
TATATTTTTTACTTCCGTGAC_CTTGTTGCCACTATTAGTGACGGTAGTGTACCAAT_GTTTACTCTTACGTTGGTGGTCAGTATGTT	1	0.000208424
TATATTTTTTACTTCCGTATC_TTTGTTGCCAGTATTGGTGACGGTGCTATTACCAAT_GTTTACGACCGTCCGGAACGTTACCATTAC	1	0.000208424
TATATTTTTTACTTCCCGGTT_CTTGTTGCCACTATTAGTTACGGTGCTACTACCTAT_GTTGGTCCGCATTGGTCTGACCCGCATGCT	1	0.000208424
TATATTTTTTACTTCCCGTAC_CTTGTTGCCACTATTACTCTGGGTACTATTACCAAT_GCTTACGCTACTCCGATCGTTTACCTTTAC	1	0.000208424
TATATTTTTTACTTCCGTAAC_TTTGTTGCCGCTATTGATCATGGTGCTATTACCAAT_GTTGGTCCGGGTCAGAAACGTGACCGTGGTAACCTGTATACT	1	0.000208424
TATATTTTTTACTTCCGTAAC_CTTGTTGCCACTATTAGTGACGGTGGTACTACCAAT_GCTCTGACTATCGACCCGCGTGACTATGA	1	0.000208424
TATATTTTTTACTTCCGTAAA_CTTGTTGCCGCTATTAATTCTGGTAGTACTACCAAT_GTTGACGTTCCGTTCTACGAACATTCTGGTTACGCTTTTCCG	1	0.000208424
TATATTTTTTACTTCCGGTTCT_TTTGTTGCCGGTATTGCTAACGGTGCTATGTACCTAT_GCTTACTCTATCTACGGTGAAACTACTTCTGAAATCCTTACT	1	0.000208424
TATATTTTTTACTTCCGGTTCT_TTTGTTGCCGGTATTGCTAACGGTGCTAAGTACCTAT_GCTTACTCTATTTACGGTGAAACTACTTCTGAAATCCTTACT	1	0.000208424
TATATTTTTTACTTCCGGTTCT_TTTGTTGCCGGTATTGCTAACGGTGCTAAGTACCTAT_GCTTACTCTATCTACGGTGAAACTACTTCTGAAATCCTTACT	1	0.000208424
TATATTTTTTACTTCCCTAAC_TTTGTTGCCGCTATTAGTTACGGTAGTAGTACCTAT_GCTTTCTCTACTGACGAAATCTACGGTACTCTGTTCTATGAC	1	0.000208424
TATATTTTTTACTTCCCGTTC_CTTGTTGCCGCTATTAGTGCTGGTAGTAGTACCTAT_GTTTCTGACTGGGGTTACGACTACACTCAGCGTGACCATTCT	1	0.000208424
TATATTTTTTACTTCCGTGAC_CTTGTTGCCGGTATTGCTTAAGGTGCTATTACCTAT_GCTTACTTCGACGGTGGTTACTACGGTTACTACGCTCTTTAC	1	0.000208424
TATATTTTTTACTTCCCGTGG_TTTGTTGCCGCTATTGATTTCGGTGCTACTACCAAT_GTTACTAACTACATCGGTCCGTACCTTGTT	1	0.000208424
TATATTTTTTACTTCCCGTCT_TTTGTTGCCCCTATTAATTCTGGTGCTACTACCAAT_GTTTACGCTGTTGGTGAACAGGAACTTGAC	1	0.000208424
TATATTTTTTACTTCCCGTAC_TTTGTTGCCACTATTGATTTTGGTAGTAGTACCAAT_GCTGACGGTCATACTCATTACGCTCCGACTGGTGGTCTTCGT	1	0.000208424
TATATTTTTTACTTCCCGTAC_CTTGTTGCCGGTATTACTTACGGTACTAGTACCTAT_GTTTACAACGACTACTACCATCGT	1	0.000208424
TATATTTTTTACTTCCCGTAC_CTTGTTGCCGCTATTGATCGTGGTAGTACTACCAAT_GCTTCTGACTCTTCTGGGCTGACCGTACTTCTTTTGCT	1	0.000208424
TATATTTTTTACTTCCCGTAC_CTTGTTGCCAGTATTGCTCCGGGTACTAATACCAAT_GCTGGTTTCACTATCCGTTACTACTTTTGG	1	0.000208424
TATATTTTTTACTTCCCGTAC_CTTGTTGCCACTATTAGTCGTGGTGCTAATACCAAT_GCTTCTGGTTACGCTCCGTACGTTGGTCATAACGTTCATCCG	1	0.000208424
TATATTTTTTACTTCCCGTAC_CTTGTTGCCACTATTACTTCTGGTACTAGTACCAAT_GCTTCTATCTCTTACCATGGTCCGGAAGGTTACTGGTATGTT	1	0.000208424
TATATTTTTTACTTCCCGGTT_TTTGTTGCCGGTATTGGTTCTGGTAGTACTACCTAT_GTTCTGGGTGTTCGTTACGCTAACTCTATCGGTTCTCATACT	1	0.000208424
TATATTTTTTACTCTTACTAC_CTTGTTGCCACTATTGGTACTGGTGGTAATACCTAT_GTTACTGGTAACCTGTACCTGCGTTTTATC	1	0.000208424
TATATTTTTTACTCTGCTCCG_CTTGTTGCCAGTATTGGTTACGGTAGTAGTACCTAT_GCTGACTCTGTTGACGCTGACGTTTACGGTACTCGTCATTAC	1	0.000208424
TATATTTTTTACTCTGCTCAT_TTTGTTGCCGCTATTGATTCTGGTACTATTACCAAT_GTTATCGCTCGTGGTTACGACGAATATCCG	1	0.000208424
TATATTTTTTACTCTGGTGTT_TTTGTTGCCGGTATTACTGTTGGTAGTAGTACCTAT_GTTTCTCCGGACTCTTACGTTGGTTACATCTACCGTCTTCGT	1	0.000208424
TATATTTTTTACTCTGGTGCT_CTTGTTGCCAGTATTAGTCTGGGTGCTACTACCAAT_GTTGTTTACTCTACTACTTACCGTACTAACACTCCGATCTTTTAC	1	0.000208424
TATATTTTTTACTCTGGTGCT_CTTGTTGCCACTATTAATTGGGGTGCTAGTACCAAT_GTTGGTCTGTGGTTCCATCGTGTTCTTCAG	1	0.000208424
TATATTTTTTACTCTGGTGCC_CTTGTTGCCAGTATTGATACTGGTGGTATTACCTAA_GTTCTGGGTCTGTACGAAGACGCTCTTCCG	1	0.000208424
TATATTTTTTACTCTGGTGA_TTTGTTGCCGCTATTAATTACGGTGCTATTACCAAT_GTTCTGCGTAACGTTCTGTACTACTCTGACTGGCCGTTTGAA	1	0.000208424
TATATTTTTTACTCTGGTGA_CTTGTTGCCAGTATTGCTTACGGTAGTAATACCTAT_GCTGAAGAAGACTCTCAGGGTGTTGTTGGTCAGGGTTATCAT	1	0.000208424
TATATTTTTTACTCTGGTGAC_TTTGTTGCCGGTATTAGTGCTGGTAGTACTACCAAT_GGAAGACTCTTACGACGACTACCATGTTTGGTACCATCGT	1	0.000208424
TATATTTTTTACTCTGGTGAC_TTTGTTGCCGCTATTGGTCCGGGTGCTAATACCAAT_GCTAAACGTTACTACCAGTACGACCTTATC	1	0.000208424
TATATTTTTTACTCTGGTGAC_TTTGTTGCCGCTATTGCTGACGGTGGTATTACCAAT_GCTTCTGCTCAGTACTTCGAACCGCATTAC	1	0.000208424
TATATTTTTTACTCTGGTGAC_TTTGTTGCCGCTATTGCTACTGGTAGTACTACCTAT_GCTTGGTACGACTCATCATCCGTCATTAC	1	0.000208424
TATATTTTTTACTCTGGTGAC_TTTGTTGCCAGTATTGATTACGGTGCTACTACCAAT_GTTGGTTCTGACACTGGTTACGACTATGCT	1	0.000208424
TATATTTTTTACTCTGGTGAC_TTTGTTGCCAGTATTAGTTCTGGTGCTACTACCTAT_GCTCGTCTGTACTACTACCTGGGTTTTGAC	1	0.000208424
TATATTTTTTACTCTGGTGTT_TTTGTTGCCGGTATTAATTACGGTTCTATTACCAAT_GTTTACTCTGCTGGTTCGACTGGTCTTACTACTTCCTTTCT	1	0.000208424
TATATTTTTTACTCTGGTTAC_CTTGTTGCCACTATTGATGGTGGTACTAGTACCTAT_GCTAACGTTGCTTCTTACGGTTTCGACGACTGGGACTTTCAG	1	0.000208424
TATATTTTTTACTCTGGTGAC_CTTGTTGCCGGTATTGGTGAAGGTGGTAATACCAAT_GCTGTTCCGCATGGTTACGTTCGTGTTTACTACTACTATTTC	1	0.000208424
TATATTTTTTACTCTGGTTAC_TTTGTTGCCGGTATTAATTCTGGTACTACTACCAAT_GTTTCCAGTTCACTAAAGGTTACTATGAC	1	0.000208424
TATATTTTTTACTCTGGTTCT_TTTGTTGCCACTATTGGTGCTGGTACTAGTACCAAT_GCTTACGTTCTGTACGGTTCTGACCATGTT	1	0.000208424
TATATTTTTTACTCTGGTGCT_TTTGTTGCCACTATTGGTACTGGTGGTAATACCTAT_GCTGGATACTACCGTTTCCGTGGTGTTTCTGTTTACCATCCG	1	0.000208424
TATATTTTTTACTCTGGTTCT_CTTGTTGCCGGTATTGCTGAAGGTGGTAGTACCAAT_GTTGGTCCGGTTGACGACTCTGACGGTTCTACGGTCTTTC	1	0.000208424
TATATTTTTTACTCTGGTGCT_TTTGTTGCCAGTATTGATGGTGGTAGTATTACCTAT_GCTTCTCACGTGGCTACTGCTACACGTACTCTCATCTTGGT	1	0.000208424
TATATTTTTTACTCTGGTGGT_CTTGTTGCCAGTATTGGTCATGGTACTAATACCAAT_GCTCGTCAGGGTGACGAAGACCCGTTTCGT	1	0.000208424
TATATTTTTTACTCTGACTCT_CTTGTTGCCACTATTAATTACGGTGGTATTACCAAT_GCTTACTCTCTGTACCGTGAAGGTCTTGCT	1	0.000208424
TATATTTTTTACTCTGACTCT_CTTGTTGCCACTATTAATTACGGTGGTATTACCAAT_GCTCGTTGCCAGGCTTCTGAAGTTAAATACGACGGTCTTCCG	1	0.000208424
TATATTTTTTACTCTGACTCGT_TTTGTTGCCACTATTGGTACTGGTGCTATTACCTAT_GCTTCTAAACGTGGTTACTACCGTGTTGTTAACGTTTATGCT	1	0.000208424
TATATTTTTTACTCTGACTAC_TTTGTTGCCGTATTGGTCGTGGTAGTAGTACCAAT_GTTCTGGGTCCGTACGGTGACGACGACCTGATCTACTTTTGG	1	0.000208424
TATATTTTTTACTCTGACTAC_TTTGTTGCCGGTATTGGTATCGGTGCTACTACCTAT_GTTTCTTACTACGCTCCGGGTGGTGTTAAACTGTACCATAAC	1	0.000208424
TATATTTTTTACTCTGCTTAC_TTTGTTGCCAGTATTGGTCAGGGTGCTATTACCTAT_GTTTACTACCTGCATGTTCGTTCTCAGCCGTACTCTCTTTAC	1	0.000208424
TATATTTTTTACTCTGCTTAC_TTTGTTGCCCTATTGCTCAGGGTAGTAGTACCTAT_GTTGACTCTTACGGTTACCCGTACCGTACTATCTCTCATTAC	1	0.000208424
TATATTTTTTACTCTTTCCAG_TTTGTTGCCGGTATTGCTCTGGGTGCTAATACCTAT_GTTCAGTCTCTGCAGACTACTCTGACTGTTTACCCGTATGGT	1	0.000208424
TATATTTTTTACTCTGGTGCT_TTTGTTGCCACTATTGGTACTGGTGGTAATACCTAT_GCTGGTTACTACCGTTTCCGTGGTGTTTCTGTTTACCATCCG	1	0.000208424
TATATTTTTTACTCTGGTGTT_TTTGTTGCCGGTATTAATTACGGTAGTATTACCAAT_GTTTACTCTGCTGGTTTGACTGGTCTTACTACTTCCTTTCT	1	0.000208424
TATATTTTTTACTCTGGTGTT_TTTGTTGCCGGTATTAATTACGGTAGTATTACCAAT_GTTTACTCTGCTGGTTCGACTGGTCTTACTACTTCCTTTCT	1	0.000208424
TATATTTTTTACTCTGGTGTT_TTTGTTGCCACTATTGATGACGGTAGTACTACCAAT_GTTTACGTTGGTTACACTCCGGTTCCGTCTAAACAGTATTAC	1	0.000208424
TATATTTTTTACTCTGGTGTT_CTTGTTGCCACTATTGGTGACGGTGCTAGTACCAAT_GCTGCTGCTAAAGTTATCGTTTCTTATGTT	1	0.000208424
TATATTTTTTACTCTGGTGGT_TTTGTTGCCGCTATTGCTTCTGTGCTAGTACCAAT_GTTGACTACCCGATCGACTACGGTTATTAC	1	0.000208424
TATATTTTTTACTCTGGTGGT_TTCGTTGCCGGTATTGATGCTGGTAGTATTACCAAT_GTTATCGGTTACCGTGACCCGGACGACCATGGT	1	0.000208424
TATATTTTTTACTCTGGTGGT_CTTGTTGCCGCTATTGGTCGTGGTGGTAATACCAAT_GTTTCTCAGGTTAACGGTGACTTCCATGA	1	0.000208424
TATATTTTTTACTCTGGTGGT_CTTGTTGCCGCTATTACTGGTGGTGGTAATACCAAT_GTTCGTGCTAACCCGTACCCGGGTTCTGGTGGTTACCTTTCT	1	0.000208424
TATATTTTTTACTCTGGTGCT_TTTGTTGCCGCTATTGCTCTGGGTGCTACTACCAAT_GTTTCTTACCCGACTTACGTTGACGACTTCCTGCGTTATACT	1	0.000208424
TATATTTTTTACTCTGACTCT_CTTGTTGCCACTATTGATGGTGGTAGTATTACCAAT_GTTTCTGGTGAAAATGCTTTCACCATGTT	1	0.000208424
TATATTTTTTACTCTGGTTCT_CTTGTTGCCGGTATTGATCAGGGTGGTAGTACCTAT_GTTACTGTTGACAACTACGACTCAACTACGACATCCTTAAC	1	0.000208424
TATATTTTTTACTCTGGTTCT_CTTGTTGCCGGTATTAGTTACGGTGCTAGTACCAAT_GTTCAGTACGTTTCTTCTTCTACTTTCCG	1	0.000208424
TATATTTTTTACTCTGCTTAC_TTTGTTGCCGCTATTACTCGTGGTGGTACTACCTAT_GCTTTCTACCAGTACGGTGGTTACCCGGACTCTGACCTTGTT	1	0.000208424
TATATTTTTTACTCTGCTTGG_TTTGTTGCCGCTATTGATATCGGTGGTACTACCAAT_GTTACTTACGACCGTTACGACGACCTTTCT	1	0.000208424
TATATTTTTTACTCTGGTAAC_CTTGTTGCCAGTATTAGTCTGGGTACTATTACCAAT_GCTCATTCTTACGGTGCTAAATGGTTTTC	1	0.000208424
TATATTTTTTACTCTGGTAAA_TTTGTTGCCGGTATTGGTCCGGGTGCTAGTACCAAT_GCTGACTACGTTTGGGAATACGTTCTTGGT	1	0.000208424
TATATTTTTTACTCTGGGTATCGGT_CTTGTTGCCAGTATTGGTCGTGGTGCTAATACCAAT_GTTTACGGTGACCGTGGTGTTTCTCATCGT	1	0.000208424
TATATTTTTTACTCTGGGGT_CTTGTTGCCACTATTAATTACGGTGGTACTACCTAT_GTTTGGTGGTACGTTGACTACCGTTACGACCTGGTTTATGCT	1	0.000208424
TATATTTTTTACTCTGGGCAG_TTTGTTGCCGCTATTAGTTTCGGTGCTAATACCCAT_GTTTCTACTAACCCGCATAACACTCGTGGTCGTTACTATCAT	1	0.000208424
TATATTTTTTACTCTGGGAA_TTTGTTGCCACTATTAGTTCTGGTAGTAGTACCAAT_GTTTTACACTCCGTACCGTACTGCTGACTCTCCGCATCTTGGT	1	0.000208424
TATATTTTTTACTCTGGAATCT_CTTGCTGCCGGTATTGTTCGTGGTACTATTACCTAT_GCTGACTTCGGTGACGTTCCGCTGGACCCGCAGCATTTATCTCGTGG	1	0.000208424
TATATTTTTTACTCTGCT_TTTGTTGCCGCTATTGGTGTTGGTGGTAGTACCTAT_GCTCGTTACATCTGGGTTTACGACCATGAC	1	0.000208424
TATATTTTTTACTCTGCT_CTTGTTGCCGGTATTAATCGTGGTAGTAATACCTAT_GTTCAGTCTCGTGACGTTTACTTCTTTTCT	1	0.000208424
TATATTTTTTACTCTGCTTTC_TTTGTTGCCGCTATTGGTGAAGGTGCTAATACCAAT_GTTTACGCTTCTACTACTTACCTGGATTACTCTGACCTTTGG	1	0.000208424
TATATTTTTTACTCTGCTTTC_CTTGTTGCCACTATTAGTTACGGTAGTACTACCTAT_GCTCGTAACGGTGTTATTCGAAGAAATCGCTTTCCCGCATCAG	1	0.000208424
TATATTTTTTACTCTGCTTGG_CTTGTTGCCACTATTAATATGGGTGCTAATACCAAT_GCTTACTACGAAAACTCTTCCATACTAAATACGTTTATTAC	1	0.000208424
TATATTTTTTACTCTGGTACT_CTAGTTGCCAGTATTAATCGTGGTAGTAATACCTAT_GCTGCTTCTATCCGACCGTGACCTGGGTCATGGT	1	0.000208424
TATATTTTTTACTCTGCTTC_TTTTTGCCGCTATTGGTGACGGTGCTAATACCTAT_GCTTTCTACGACTACGACGTTCTGTACGGTGTTTCTTTTACT	1	0.000208424
TATATTTTTTACTCTGCTTCT_TTTGTTGCCAGTATTGCTAACGGTAGTATTACCAAT_GTTGAACATCAGGGTTACATCTGGTTTACT	1	0.000208424
TATATTTTTTACTCTGGTGAC_CTTGTTGCCGGTATTACTGCTGGTAGTACTACCTAT_GTTGCTTACTACACTAACGGTATCCTTGTT	1	0.000208424
TATATTTTTTACTCTGGTTCT_CTTGTTGCCGGTATTGATAAGGGTGGTAGTACCTAT_GTTACTGTTGACAACTACGACTCAACTACGACATCCTTAAC	1	0.000208424
TATATTTTTTACTCTGGTGAC_TTTGTTGCCAGTATTACTCGTGGTACTACTACCAAT_GTTGAAATCTACCGTGGTGTTTCTTACTACCTTGCT	1	0.000208424
TATATTTTTTACTCTGGTTAC_CTTGTTGCCAGTATTGGTTGGGGTGGTATTACCAAT_GTTTCTACCTGTCTGACCGTGACCATTAC	1	0.000208424
TATATTTTTTACTCTGGTTCT_CTTGTTGCCGGTATTACTGTTGGTGCTAATACCTAT_GTTTCGACTACTTCGGTGTTTACTACTCTTCTACTTACTATGCT	1	0.000208424
TATATTTTTTACTCTGGTTCT_CTTGTTGCCACTATTGGTCCGGGTAGTAATACCTAT_GTTTTCTGGATCAACCAGAAAATCAATCTG	1	0.000208424
TATATTTTTTACTCTGGTTAC_TTTGTTGCCGGTATTGCTTCTGGTGGTATTACCTAT_GTTCGTGACGTTACTCAGTACGCTCTTCAT	1	0.000208424
TATATTTTTTACTCTGGTTAC_TTTGTTGCCGGTATTGCTGCTGGTGCTAATACCTAT_GTTTTCCGTTACGAAGCTAACTACCTGTACGGTTACTATTAC	1	0.000208424
TATATTTTTTACTCTGGTTAC_TTTGTTGCCGGTATTGATGGTGGTAGTAGTACCTAT_GTTTGGGAGCTAAACCGGACCGGCGTGGTCTGTGGCTTCAT	1	0.000208424
TATATTTTTTACTCTGGTTAC_TTTGTTGCCGGTATTGATATCGGTGGTAGTACCTAT_GCTCTGTACCGTGCTCCGGTTACTTTTCCG	1	0.000208424
TATATTTTTTACTCTGGTTAC_TTTGTTGCCGCTATTAGTTCTGGTGGTTTTACCAAT_GTTTACTACATCGGTTACGACACTCATGCTGTTTACTTTCCG	1	0.000208424
TATATTTTTTACTCTGGTTAC_CTTGTTGCCACTATTGGTCATGGTACTAATACCAAT_GCTCATTACTACGACGACGGTGACCATCTG	1	0.000208424
TATATTTTTTACTCTGGTTAC_TTTGTTGCCGCTATTAGTTCTGGTGGTATTACCAAT_GTTTACTACATCGGTTACGACACTCATGCTGTTTACTTTCCG	1	0.000208424
TATATTTTTTACTCTGGTTAC_TTTGTTGCCAGTATTGCTTCTGGTGCTAATACCAAT_GTTGACTCTTACGCTGTTACTTACCCGGACTTCTATTAC	1	0.000208424
TATATTTTTTACTCTGGTTAC_TTTGTTGCCAGTATTAATTCTGGTGGTAGTACCAAT_GTTGTTGACGGTACTGCTTCTGCTCATGCT	1	0.000208424
TATATTTTTTACTCTGGTTAC_TTTGTTGCCAGTATGGTCGTGGTGCTATTACCAAT_GCTTTCTCTCGTTAC	1	0.000208424
TATATTTTTTACTCTGGTTAC_TTTGTTGCCACTATTAATGGTGGTACTATTACCTAT_GTTCTGAACTACGTTCACATCGTTTTTCGT	1	0.000208424
TATATTTTTTACTCTGGTTAC_CTTGTTGCCGGTATTGCTTACGGTGGTATTACCAAT_GTTGTTCTGCAGTGGGCTCGTGTTGGTGACTACGCTTTTGGT	1	0.000208424
TATATTTTTTACTCTGGTTAC_CTTGTTGCCGGTATTAATTACGGTGGTAGTACCTAT_GTTGCTTACTACCTGGGTGACTACCATTCT	1	0.000208424
TATATTTTTTACTCTGGTTAC_CTTGTTGCCGCTATTGCTTACGGTGCTATTACCAAT_GTTCGTGAATCTCGTCGTGCTTACCGTCGTCCGTACCATGCT	1	0.000208424
TATATTTTTTACTCTGGTTAC_CTTGTTGCCGCTATTAATCGTGGTGGTATTACCTAT_GCTTTAC	1	0.000208424
TATATTTTTTACTCTGGTTAC_CTTGTTGCCAGTATTGCTGACGGTACTATTACCTAT_GCTTACGCTACTGACGGTCAGTACTTTCAT	1	0.000208424
TATATTTTTTACTCTGCTCAT_TTTGTTGCCGGTATTAGTTACGGTACTACTACCTAT_GTTACTTCTTGGTACCGTGTTGGTGAAGCTAACTCTCATGAC	1	0.000208424
TATATTTTTTACTCTGACTCT_CTTGTTGCCACTATTGATTGGGGTGCTAATACCAAT_GTTACTTCTGGTCAGCAGTACACTCATGAC	1	0.000208424
TATATTTTTTACTCTGACTCT_CTTGTTGCCGCTATTACTGACGGTGCTAGTACCTAT_GCTCAGTTCGACTCTTGGGACCCGCTGGTTTACTACCATCGT	1	0.000208424
TATATTTTTTACTCTGCTGGT_CTTGTTGCCGGTATTGGTCTGGGTGCTAGTACCTAT_GCTTTCGGTTACGTTTTCATCTACGTTACTTACGTTCATCGT	1	0.000208424
TATATTTTTTACTCTGCTGTT_TTTGTTGCCGCTATTAATGACGGTGGTAGTACCAAT_GTTGTTCCGAACGAAGACGAAACTTACCAGTGGTGGCATTGG	1	0.000208424
TATATTTTTTACTCTGCTGTT_TTTGTTGCCGCTATTAATGACGGTGGTAGTACCAAT_GTTGTTCAGAACGAAGACGAAACTTACCAGTGGTGGCATTGG	1	0.000208424
TATATTTTTTACTCTGCTGTT_TTTGTTGCCACTATTAGTTACGGTGCTATTACCTAT_GCTTACGACCGTCCGGCTTCTGCTGTTCTGGAATCCATGAC	1	0.000208424
TATATTTTTTACTCTGCTGTT_CTTGTTGGGTGGTGCTAATACCAAT_GTTCCGTCTCTGCGTTACTACCTTTAC	1	0.000208424
TATATTTTTTACTCTGCTGTT_CTTGTTGCCGGTATTGATGGTGGTGCTATTACCAAT_GTTGACCCGACTCTGGACGACCTGACTGACTTCTCTCATTAC	1	0.000208424
TATATTTTTTACTCTGCTGTT_CTTGTTGCCAGTATTGATACTGGTGGTAGTACCAAT_GTTTCTTACTACTACGGTTACACTCATGGT	1	0.000208424
TATATTTTTTACTCTGCTGTT_CTTGTTGCCAGTATTAGTGACGGTACTATTACCTAT_GCTGCTGGTGGTCGTCCGGGTTCTCATTAC	1	0.000208424
TATATTTTTTACTCTGCTGGT_TTTGTTGCCGCTATTACTTCTGGTGCTAGTACCAAT_GTTGACGTTTCTCCGCTGGCTGACCATCTG	1	0.000208424
TATATTTTTTACTCTGCTGGT_TTTGTTGCCAGTATTACTTCTGGTGCTATTACCAAT_GTTGAAAACGCTGACTCTCCGGTTTTTGAC	1	0.000208424
TATATTTTTTACTCTGCTGGT_TTTGTTGCCACTATTGGTGCTGGTGCTAGTACCAAT_GTTTTCAAAGCTTACATCAACTACGCTTACTACGCTCATGCT	1	0.000208424
TATATTTTTTACTCTGCTGGT_TTTGTTGCCACTATTGGTCTGGGTACTAGTACCTAT_GCTGAAAAACGTGGTTCTCTGGACGGTCCGGACGCTTATTCT	1	0.000208424
TATATTTTTTACTCTGCTAAC_TTTGTTGCCGGTATTAGTCGTGGTACTAGTACCAAT_GCTCCGCAGGTTGTTATCTCTCGTTACTACCAGGGTTATTGG	1	0.000208424
TATATTTTTTACTCTGAC_CTTGTTGCCGCTATTACTCTGGGTACTATTACCAAT_GCTCCGTACTACACTGCTGTTATCTACTCTTCTTTCAG	1	0.000208424
TATATTTTTTACTCTGCTTAC_TTTGTTGCCAGTATTGGTGGTGGTGGTAATACCTAT_GTTCGTCCGGACGACTACGACCCGGCTCGTTGGCCGCATTAC	1	0.000208424
TATATTTTTTACTCTGACTAC_CTTGTTGCCGCTATTAGTTACGGTAGTATTACCTAT_GTTTACGGTGGTGGTTACGGTGTTCTTGCT	1	0.000208424
TATATTTTTTACTCTGACTAC_TTTGTTGCCAGTATTGATCCGGGTACTATTACCTAT_GTTGGTGACCCGGTTCTGCAGGCTTACGACTACGACCTTGGT	1	0.000208424
TATATTTTTTACTCTGCTGTT_TTTGTTGCCGCTATTGCTGGTGGTGCTAGTACCAAT_GCTTCTTACTCTTCTCCGGGTGGTTATAAC	1	0.000208424
TATATTTTTTACTCTGACTAC_TTTGTTGCCAGTATTAATTCTGGTGGTAATACCTAT_GTTTACCAGCCGCCGTCTTTCCAGATCTCTCGTACTCTTGCT	1	0.000208424
TATATTTTTTACTCTGCTTAC_CTTGTTGCCACTATTACTCCGGGTAGTATTACCAAT_GTTACTTTACGACGCTGACGTTACGTTTTCTACTGGCTTAAC	1	0.000208424
TATATTTTTTACTCTGCTTAC_CTTGTTGCCAGTATTGGTACTGGTACTACTACCAAT_GCTCATACTCTGCAGACTGGTCTGCATGTT	1	0.000208424
TATATTTTTTACTCTGCTCAG_TTTGTTGCCAGTATTACTTACGGTGCTATTACCAAT_GCTCTGCTGCCGTACTTCCGTATCCATGAC	1	0.000208424
TATATTTTTTACTCTGCTCAG_TTTGTTGCCAGTATTACTTACGGTGCTAGTACCAAT_GCTCTGCTGCCGTACTTCCGTATCCATGAC	1	0.000208424
TATATTTTTTACTCTGCTCAG_TTTGTTGCCACTATTGGTCTGGGTAGTAATACCAAT_GCTTGGCGTGCTGACGCTGAAGTTCATTTC	1	0.000208424
TATATTTTTTACTCTGCTATC_TTTGTTGCCGCTATTGGTAAAGGTACTAGTACCTAT_GTTCCGCCGGACGGTACTGGTGGTCAGTGGGTTTGGCATCAG	1	0.000208424
TATATTTTTTACTCTGCTACT_TTTGTTGCCTCTATTACTCTGGGTGCTACTACCTAT_GTTGTTAACGGTCCGAAATGGGGTACTGTTTACTACCTTCTG	1	0.000208424
TATATTTTTTACTCTGCTGCT_TTTGTTGCCGGTATTAGTGTTGGTGGTAATACCTAT_GCTATCATCTACACTTTCACTACTCATTCT	1	0.000208424
TATATTTTTTACTCTGCTGGT_CTTGTTGCCGCTATTAATTACGGTACTACTACCTAT_GTTTACCGTGGTTCTACTGTTGACCATGCT	1	0.000208424
TATATTTTTTACTCTGCTAAC_TTTGTTGCCGCTATTACTTACGGTACTAGTACCAAT_GTTCCGCCGATCGGTGCTTACGTTTTTGAC	1	0.000208424
TATATTTTTTACTCTGCTGTT_TTTGTTGCCGCTATTGGTTGGGGTACTACTACCAAT_GCTCCGGGTCCGCATTTCTCGACCTGCCGTACCAGCATTAC	1	0.000208424
TATATTTTTTACTCTGCTTAC_TTTGTTGCCAGTATTAATAACGGTGGTATTACCTAT_GCTTCTGACCCGGGTTACATCGGTGCTGACTCTTACCATTCT	1	0.000208424
TATATTTTTTACTCTGCTTAC_TTTGTTGCCACTATTGATCCGGGTAGTATTACCAAT_GCTGCTGACTTCGTTGCTACTTCTCTTGAC	1	0.000208424
TATATTTTTTACTCTGCTTAC_TTTGTTGCCACTATTGATCCGGGTAGTATTACCAAT_GCTGCTGACTTCGTTGCTACTTATCTTGAA	1	0.000208424
TATATTTTTTACTCTGCTTAC_TTTGTTGCCACTATTACTTGGGGTGCTAATACCTAT_GCTGCTTACTCTCAGACTTCTGTTGAATACATCACTTATGTT	1	0.000208424
TATATTTTTTACTCTGCTTAC_CTTGTTGCCGGTATTGGTTACGGTGGTACTTCCAAT_GCTGGTGGTCCGGACAAAAACCCGTTTTAC	1	0.000208424
TATATTTTTTACTCTGCTTAC_CTTGTTGCCGGTATTGCTCAGGGCACTACTACCTAT_GCTGGTGGTGACCCGTCTTACGCTATCGTTGTTTACCATACT	1	0.000208424
TATATTTTTTACTCTGCTTAC_CTTGTTGCCGCTATTGGTGACGGTAGTATTACCTAT_GCTGACGACGACTACGCTGGTTCTTATCGT	1	0.000208424
TATATTTTTTACTCTGCTTAC_CTTGTTGCCGCTATTGGTATCGGTAGTAATACCAAT_GCTTGGCTGATCGGTGTTGCTGGTCATCCG	1	0.000208424
TATATTTTTTACTCTGCTTAC_CTTGTTGCCACTATTACTCGTGGTGGTATTACCAAT_GTTGTTGACTCTACTATCTACGTTCATGGT	1	0.000208424
TATATTTTTTACTCTGACTCT_CTTGTTGCCACTATTGCTATCGGTGGTACTACCAAT_GCTGCTAACCTGTACCTGACTGAATTTGAA	1	0.000208424
TATATTTTTTACTCTGACTAC_TTTGTTGCCAGTATTAATGGTGGTAGTATTACCAAT_GTTCCGATCTACGCTGGTTCTTATTAC	1	0.000208424
TATATTTTTTACTCTGACTAC_TTTGTTGCCACTATTGCTCGTGGTGGTAATACCAAT_GCTTACCGACGAATCTCTGCGGCTGCTTCGT	1	0.000208424
TATATTTTTTACTCTGAC_CTTGTTGCCAGTATTAGTTACGGTGGTACTACCTAT_GTTTACGACCTGGACTACACTTCTTATTAC	1	0.000208424
TATATTTTTTACTCTGACTCT_CTTGTTGCCGGTATTGCTGACGGTACTAATACCTAT_GCTTCTGCTGCTTACGCTGCTTACCATTAC	1	0.000208424
TATATTTTTTACTCTGAC_CTTGTTGCCAGTATTAGTTACGGTGGTACTACATAT_GTTTACGACCTGGACTACACTTCTTATTAC	1	0.000208424
TATATTTTTTACTCTGAC_CTTGTTGCCACTATTACTAACGGTACTAATACCTAT_GTTTACATCGGTAAATACACTCCGCAGCTGGAAGGTCTTAAC	1	0.000208424
TATATTTTTTACTCTGACTTC_CTTGTTGCCGGTATTACTGTTGGTGCTATTACCAAT_GTTCAGGCTTCTAAAGTTTACTCTTTCGTTTCCGTTATGAC	1	0.000208424
TATATTTTTTACTCTGACTTC_CTTGTTGCCGCTATTAATTACGGTGGTAGTACCTAT_GCTCCGCGTCCGGTTCCGATCGCTCATGCT	1	0.000208424
TATATTTTTTACTCTGACTTC_CTTGTTGCCACTATTGATATCGGTGCTACTACCAAT_GTTGCTAGTCAGGACACTGGTCATCTTGGT	1	0.000208424
TATATTTTTTACTCTGACTGG_TTTGTTGCCAGTATTAGTACTGGTGGTATTACCTAT_GCTTGGTCTTTCTGGTACTACGCTGGTACTCCGCAGCTTTGG	1	0.000208424
TATATTTTTTACTCTGACTGG_CTTGTTGCCGGTATTAGTAAAGGTGGCATTACCTAT_GTTACTTACGGTACTTACTCTAACCATGAAGCTTTCTATTCT	1	0.000208424
TATATTTTTTACTCTGACTGG_CTTGTTGCCACTATTGATCCGGGTGGTAGTACCAAT_GTTAAAGACTACGCTTACCAGTACCCGGTTTACACTCATGAC	1	0.000208424
TATATTTTTTACTCTGACTCT_TTTGTTGCCAGTATTAGTTACGGTGGTACTACCAAT_GCTGGTTTCTTCGACTACGACACTCATTCT	1	0.000208424
TATATTTTTTACTCTGACTCT_TTTGTTGCCAGTATTAGTTACGGTGGTAATACCAAT_GCTGGTTACGCTGGTTACCCGCGTTATTAC	1	0.000208424
TATATTTTTTACTCTGACTCT_CTTGTTGCCGGTATTGCTGCTGGTACTAATACCTAT_GTTAACGCTGGTACTTACGGTAACTATGAC	1	0.000208424
TATATTTTTTACTCTGACTCT_CTTGTTGCCGGTATTGATACTGGTGCTAGGACCAAT_GTTTCAGCCGTACGACTCTGAACATTAC	1	0.000208424
TATATTTTTTACTCTGACTAC_TTTGTTGCCGGTATTGCTGGTGGTACTACTACCTAT_GCTCGTCCGGAATCTTCTTGGTCTCTTTAC	1	0.000208424
TATATTTTTTACTCTGACTCT_CTTGTTGCCGGTATTAGTGCTGGTGGTAGTACCAAT_GTTGCTGTTTACCTGCAGGAACAGAACGACGCTGCTTATAAC	1	0.000208424
TATATTTTTTACTCTGACTCT_CTTGTTGCCGCTATTGATTCTGGTAGTACTAACTAT_GCTTACGACCGTCGTGAAGTTGGTGCTAACTCTCAGCATGGT	1	0.000208424
TATATTTTTTACTCTGACTAC_TTTGTTGCCGCTATTGATGGTGGTGCTAGTACCAAT_GTTCGTTCTGACGACATCTACGAATATGGT	1	0.000208424
TATATTTTTTACTCTGACTAC_TTTGTTGCCACTATTGCTCGTGGTGGTATTACCAAT_GCTTACCGACGAATCTCTGCGTCTGCTTCGT	1	0.000208424
TATATTTTTTACTCTGACTAC_TTTGTTGCCAGTATTGGTGTTGGTAGTATTACCTAT_GCTTCTTACGGTTGGACTGGTGGTCTTTTC	1	0.000208424
TATATTTTTTACTCTGACGTT_CTTGTTGCCACTATTGGTGCTGGTGCTACTACCAA_GTTTACGACTACGTTCCGGTTTACCATGAC	1	0.000208424
TATATTTTTTACTCTGACTAC_TTTGTTGCCACTATTGATGTTGGTGGTAGTACCAAT_GTTTACTCCCAGCGTGCTTACGACTACTCTTTCGCTTATCAT	1	0.000208424
TATATTTTTTACTCTGACTAC_TTTGTTGCCACTATTAGTGACGGTGGTACTACCTAT_GCTGACCAGTACACTGACGCTTACCAGCGTGAATACCATTAC	1	0.000208424
TATATTTTTTACTCTGACTAC_TTTGTTGCCACTATTAGTGACGGTGCTAATACCAAT_GCTACTGCTTACGTTCCGGAACAGCTTGTT	1	0.000208424
TATATTTTTTACTCTGACTAC_TTAGTTGCCGCTATTAGTGGTGGTACTATTACCTAT_GCTGCTACTGGTGCTGGTGTTCCGAACTTCTTCTTTATC	1	0.000208424
TATATTTTTTACTCTGACTAC_CTTGTTGCCGGTATTGCTTACGGTGCTAGTACCTAT_GTTGACGTTATCGGTTCTCCGCCGACTGACCTGCGTCATGTT	1	0.000208424
TATATTTTTTACTCTGACTAC_CTTGTTGCCGCTATTGGTTACGGTGGTATTACCAAT_GCTCAGTACCGTCCGTTCCGTCTGCATTTC	1	0.000208424
TATATTTTTTACTCTGACTAC_CTTGTTGCCAGTATTGGTGACGGTGGTATTACCTAT_GTTGCTGGTTACTACGTTGACTCTCATAAC	1	0.000208424
TATATTTTTTACTCTGACTAC_TTTGTTGCCGCTATTAGTGTGGTAGTACCAAT_GCTAACATCACTCTGATCAACATCCTTCCG	1	0.000208424
TATATTTTTTACTCTGACTAC_CTTGTTGCCAGTATTGATGAAGGTAGTACTACCTAT_GTTACTGGTAAATACCTGGGTTACTATGCT	1	0.000208424
TATATTTTTTACTCTGACTAC_CTTGTTGCCAGTATTACTTCGGTGGTACTACCTAT_GCTTGGCTGTTCTACGGTTGGTACCATGGT	1	0.000208424
TATATTTTTTACTCTGACTAC_CTTGTTGCCAGTATTACTCCGGGTAGTAATACGAAT_GCTCGTCCGTACGCTAACCTGATCGGTAGAGAAGCTTACTTTTAC	1	0.000208424
TATATTTTTTACTCTGACTAC_CTTGTTGCCAGTATTAATTCTGGTACTACTACCTAT_GCTAAACAGGCTAACGCTTGGGACTTTTTC	1	0.000208424
TATATTTTTTACTCTGACTAC_CTTGTTGCCAGTATTAATTCTGGTACTACTACCTAT_GCTAAACAGGCTAACGCTTGGGACTTTATC	1	0.000208424
TATATTTTTTACTCTGACTAC_CTTGTTGCCACTATTAATGGTGGTGCTATTACCTAT_GCTCGTCCGGACCGTTCTACTGCTTTCGACACTCATTTTTGG	1	0.000208424
TATATTTTTTACTCTGACGTT_TTTGTTGCCGGTATTAATGGTGGTGGTAGTACCAAT_GTTTACGACGAAGACGACTACGCTCTTGAC	1	0.000208424
TATATTTTTTACTCTGACGTT_TTTGTTGCCACTATTGGTTGGGGTGCTAGTACCAAT_GTTGACGCTTACGAACAGCTGAACCTGATCGTTCCGTTTGGT	1	0.000208424
TATATTTTTTACTCTGACGTT_TTTGTTGCCACTATTGATCTGGGTAGTAGTACCAAT_GCTTGGCAAGGGTCGTCATCGTGTTCTTCCG	1	0.000208424
TATATTTTTTACTCTGACGTT_CTTGTTGCCACTATTAATTTCGGTAGTAGTACCTAT_GTTCCGCCGGGTGGTGTTGACCTGGCTGACGACCGTCTTCAT	1	0.000208424
TATATTTTTTACTCTTACTAC_CTTGTTGCCACTATTAGTGGTGGTAGTAGTACCAAT_GCTATCCAGTTCTACTTCCTCTGTTTATGCT	1	0.000208424
TATATTTTTTACTCTTACTAC_CTTGTTGCCACTATTAATTTCGGTAGTAGTACCAAT_GTTGACGGTTACGTTTCTGGTCATGCTGGTATCGTTCATCGT	1	0.000208424
TATATTTTTTACTCTTACTAC_CTGCCGGTATTACTCCGGGTGGTAATACCAAT_GCTGACGACCAGCTGACTGACCTGCTTATCC	1	0.000208424
TATATTTTTTCTTCTCTGGTT_TTTGTTGCCGGTATTGGTCCGGGTAGTAGTACCTAT_GCTGGTCGTCTGCATCCGACTCGTGACATCACTGACCATGCT	1	0.000208424
TATATTTTTTCTTCTCTGGTT_TTTGTTGCCAGTATTAGTGAAGGTAGTAGTACCAAT_GTTCGTTGGAAAGGTTACTACCTGTTTCAG	1	0.000208424
TATATTTTTTCTTCTCTGGGT_CTTGTTGCCGGTATTACTCTGGGTAGTAGTACCTAT_GTTATCAAAACTGTTTACGGTTCTACGACCTGGACTATACT	1	0.000208424
TATATTTTTTCTTCTCTGGGT_CTTGTTGCCGCTATTGCTCTGGGTGCTACTACCTAT_GTTTCTACTGACTACGCTCTGTACAACACTTCTCATGGT	1	0.000208424
TATATTTTTTCTTCTCTGGGT_CTTGTTGCCACTATTGCTTACGGTACTATTACCAAT_GTTATCGTTTCTTACAACGCTACTGACCTTGAC	1	0.000208424
TATATTTTTTCTTCTCTGGCT_CTTGTTGCCGCTATTGCTGCTGGTACTAATACCTAT_GCTCTGACTTACCTGCGTGAAGGTACTGACGACGCTCATGAA	1	0.000208424
TATATTTTTTCTTCTCTGGA_TTTGTTGCCACTATTGCTTACGGTACTAGTACCTAT_GCTTTCTACTGGAACTCTGACGACAACCCGGGTGGTCTTTAC	1	0.000208424
TATATTTTTTCTTCTCTGGAC_TTTGTTGCCGCTATTACTGGTGGTGCTAATACCAAT_GCTCCGTACCTGTACTCTGACACTACTGACGACTACTATCGT	1	0.000208424
TATATTTTTTCTTCTCTGGAC_TTTGTTGCCACTATTGATCCGGGTAGTAGTACCAAT_GCTAAAGGTTACACTGACGGTGCTTTTGAA	1	0.000208424
TATATTTTTTCTTCTCTGGAA_CTTGTTGCCAGTATTGCTGACGGTAGTACTACCTAT_GTTTCTCGTACTCTGGACACTGTTCTTAAC	1	0.000208424
TATATTTTTTCTTCTGAAATC_TTTGTTGCCAGTATTGATGGTGGTGGTATTACCAAT_GTTCAGGGTGATACGACTCTCTTTCT	1	0.000208424
TATATTTTTTCTTCTGAACTG_TTTGTTGCCGCTATTGCTCTGGGTAGTAGTACCAAT_GTTGGTATCATCGACTACACTGACCTTTAC	1	0.000208424
TATATTTTTTCTTCTGACCGT_TTTGTTGCCACTATTGGTTACGATGCTACTACCTAT_GTTTGGT	1	0.000208424
TATATTTTTTCTTCTGACCAG_TTTGTTGCCGGTATTAATTCTGGTGCTACTACCAAT_GCTGACCTGTACCTGGACTACTACCATCGT	1	0.000208424
TATATTTTTTCTTCTGACCGT_CTTGTTGCCAGTATTAGTGGTGGTACTAGTACCTAT_GTTCCGATCTGGGACGGTGAACGTTATGAA	1	0.000208424
TATATTTTTTCTTCTGACCGT_CTTGTTGCCACTATTGGTTACGGTGCTATTATCTAT_GTTATCATCACTGGTGCTCAGTACCATCCG	1	0.000208424
TATATTTTTTCTTCTGACCGT_CTTGTTGCCACTATTGGTTACGGTGCTATTACCTAT_GTTATCATCACTGGTGCTCAGTACCATCCG	1	0.000208424
TATATTTTTTCTTCTCTGTAC_TTGCCACTATTAGTGGTGGTGCTACTACCAAT_GCTTACACTGACGAATACTACCAGTACTCTAACGAACTTCAG	1	0.000208424
TATATTTTTTCTTCTGACCGT_CTTGTTGCCACTATTACTTACGGTGCTAGTACCTAT_GTTCAGTTCGGTCATGAAACTCTGTTTCCG	1	0.000208424
TATATTTTTTCTTCTGAACCG_TTTGTTGCCGGTATTGATTACGGTGGTAATACCAAT_GCTACTGACAAAACTTCTGGTGAAGGTGTTGACGTTCATTAC	1	0.000208424
TATATTTTTTCTTCTCTGTAC_TTTGTTGCCGCTATTAGTCATGGTAGTATTACCTAT_GCTATCTACTGGCAGCCGACTCTGCATTGG	1	0.000208424
TATATTTTTTCTTCTGACTAC_TTTGTTGCCGCTATTGCTGGTGGTGCTACTACCAAT_GTTCCGGCTGACCCGGGTATCACTTCTGAC	1	0.000208424
TATATTTTTTCTTCTGACTAC_TTTGTTGCCGCTATTGCTACTGGTGCTACTACCTAT_GTTGGTGGTACTCCGTACGACACTCTTAAA	1	0.000208424
TATATTTTTTCTTCTGACTAC_TTTGTTGCCGCTATTGATCGTGGTGCTAATACCTAT_GTTTACTACTACGCTGAATTCCAGCTTCAG	1	0.000208424
TATATTTTTTCTTCTGACCTG_CTTGTTGCCGCTATTGATTGGGGTACTACTACCAAT_GCTGTTCGTCATCATGACGGTTACCTTACT	1	0.000208424
TATATTTTTTCTTCTGACCGT_TTTGTTGCCAGTATTACTGAAGGTGGTAGTACCTAT_GTCTGCTGCAGGACTCTGTTTTTGGT	1	0.000208424
TATATTTTTTCTTCTGCTGGT_TTTGTTGCCGCTATTACTTCTGGTGGTAGTACCAAT_GTTGTTGTTTACCGTGCTCAGTACTCTCGTGTTTACTATAAC	1	0.000208424
TATATTTTTTCTTCTCTGTAC_TTTGTTGCCGCTATTACTTACGGTGGGAGTACCAAT_GCTGGTTACTCTCGTGCTTACGAACATGAC	1	0.000208424
TATATTTTTTCTTCTCTTTC_CTTGTTGCCAGTATTAGTCCGGGTGCTTGTACCAAT_GTTAACGACGGTTACACTGGTCTGGCTAACGGTGTTCATTAC	1	0.000208424
TATATTTTTTCTTCTCTTAC_TTTGTTGCCACTATTGATGCTGGTAGTAGTACCTAT_GCTGGTCCGGTTTACGGTATCACTCATGCT	1	0.000208424
TATATTTTTTCTTCTCTGTT_TTTGTTGCCGCTATTGGTTCGGTAGTAATACCTAT_GTTGTTCCGGAATGGTACTACTACCTGTCTAACTGGCATCGT	1	0.000208424
TATATTTTTTCTTCTCTGTTC_TTTGTTGCCGGTATTGAGCCGGGTAGTATTACCTAT_GTTCCGGCTGACGACGACTCTACTTATCCG	1	0.000208424
TATATTTTTTCTTCTCTGTTC_CTTGTTGCCAGTATTGATTACGGTAGTATTACCTAT_GTTTACAACCCGCCGACTCCGGAATCTCTGTACACTCTTGAC	1	0.000208424
TATATTTTTTCTTCTCTGTGG_TTTGTTGCCAGTATTGCTCGTGGTACTAATACCTAT_GCTGTTAACACTTACGCTTGGGTTCTTCGT	1	0.000208424
TATATTTTTTCTTCTCTGTAC_TTTGTTGCCGGTATTGGTCATGGTGGTAGTACCAAT_GCTTTCTACTACCGTGGTGACGAACGTACTTGGTAGTATTCT	1	0.000208424
TATATTTTTTCTTCTCTGTAC_TTTGTTGCCGGTATTGGTCATGGTGGTAGTACCAAT_GCTTTCTACTACCGTGGTGACGAACGTACTTGGTACTTTTCT	1	0.000208424
TATATTTTTTCTTCTCTGTAC_TTTGTTGCCGCTATTGGTGAAGGTGCTACTACCAAT_GTTCGTGACCGTATCTCTGACTCTGAACAGCAGTACCTTGTT	1	0.000208424
TATATTTTTTCTTCTCTGTAC_TTTGTTGCCGCTATTGCTAACGGTACTAATACCTAT_GCTCAGTACGTTGAAGACGGTTACTTTGGT	1	0.000208424
TATATTTTTTCTTCTCTGTAC_TTTGTTGCCAGTATTGATTCTGGTGGTATTACCAAT_GTTGTTGCTGTTCGTGACCAGCGTCGTCGTCCGTACCATGCT	1	0.000208424
TATATTTTTTCTTCTGACTAC_TTTGTTGCCGGTATTGGTGGTGGTGGTAATACCAAT_GCTGAACAGTCTCAGTCTGACTACGACGACGAAATCCATTAC	1	0.000208424
TATATTTTTTCTTCTGACCCG_TTTGTTGCCGGTATTGCTTACGGTGGTAGTACCAAAT_GGGTGACACTGCTGACTACTCTCCGGGTTACGCTTTTTAC	1	0.000208424
TATATTTTTTCTTCTGACCCG_CTTGTTGCCGGTATTAGTTCTGGTAGTAGTACCAAT_GGTTCATGAC	1	0.000208424
TATATTTTTTCTTCTGGTTCT_CTTGTTGCCAGTATTGGTTACGGTGGTAGTACCTAT_GCTTACGAAGCTATCGACACTCAGGCTTTCGACCGTCATCCG	1	0.000208424
TATATTTTTTCTTCTGGTTCT_CTTGTTGCCAGTATTAGTGTTGGTAGTAGTACCAAT_GTTTACGACTACGCTCTGTACTACTACTACGCTGCTTATCCG	1	0.000208424
TATATTTTTTCTTCTGGTTCT_CTTGTTGCCACTATTGGTTACGGTGGTACTACCAAT_GCTCTGGAATACTTCGACTACCCTGCTCGTGACTACTATGCT	1	0.000208424
TATATTTTTTCTTCTGGTTCT_CTTGTTGCCACTATTACTTTCGGTAGTATTACCTAT_GTTGCTTACCGTGACTACGCTATCTATGAA	1	0.000208424
TATATTTTTTCTTCTGGTTCT_CTTGTTGCCACTATTAATGACGGTAGTATTACCATT_GTTGCTTACACTGCTGACCGTGTTCATTTC	1	0.000208424
TATATTTTTTCTTCTGGTTAC_TTTGTTGCCGTACGGTGCTAGTACCTAT_GTTCATTCTCACTTACATCGTTTCTTGGGAACCGTTTTAC	1	0.000208424
TATATTTTTTCTTCTGGTTAC_TTTGTTGCCGGTATTGGTGGTGGTACTATTACCTAT_GCTGCTTACCCGTACGGTGGTGACTCTCTGCAGTCTTTTTACT	1	0.000208424
TATATTTTTTCTTCTGGTTAC_TTTGTTGCCGCTATTAATGCTGGTAGTAGTACCTAT_GTTGGTGGTAACGGTACTTACCCGTACATCCAGACTCATGAC	1	0.000208424
TATATTTTTTCTTCTGGTTAC_TTTGTTGCCAGTATTGGTCTGGGTGGTAATACCTAT_GCTACTCATTACGGTTACACTATCTGGGACATCGGTCTTCGT	1	0.000208424
TATATTTTTTCTTCTGGTTAC_TTTGTTGCCAGTATTAATACTGGTGGTAATACCTAT_GTTCATATCAAATCTCAGACTGACTATCGT	1	0.000208424
TATATTTTTTCTTCTGGTTAC_TTTGTTGCCACTATTGCTTCTGGTGCTAATACCTAT_GTGTTGGTGACAAACATATC	1	0.000208424
TATATTTTTTCTTCTGGTTAC_CTTGTTGCCGGTATTGGTCAGGGTACTATTACCAAT_GTTACTGCTGTTCCGGAAGCTCCGCATACT	1	0.000208424
TATATTTTTTCTTCTGGTTCT_TTTGTTGCCGCTATTAATACTGGTGCAATACCAAT_GCTTACGACCATTGGAACCCGCTGGACGCTTCTGACCATGAC	1	0.000208424
TATATTTTTTCTTCTGGTTAC_CTTGTTGCCGGTATTGCTTACGGTAGTAATACCAAT_GTTCCTTACGACCGTTCTTACGCTGAAGGTCATCCGTATGTT	1	0.000208424
TATATTTTTTCTTCTGGTTAC_CTTGTTGCCGGTATTGCTTACGGTAGTAATACCAAT_GTTACTTACGACCGTTCTTACGCTGAAGGTCATCCGTATGTT	1	0.000208424
TATATTTTTTCTTCTGGTTAC_CTTGTTGCCGGTATTGCTTACGGTACTACTACCTAT_GCTCAGTACACTGGTAAAACTGCTCGTGGTGACGGTTATGAC	1	0.000208424
TATATTTTTTCTTCTGGTTAC_CTTGTTGCCGCTATTGCTCGTGGTACTAATACCAAT_GTTGACCTGGGTGCTCGTGGTGTTGTTGGTCGTTACTATGCT	1	0.000208424
TATATTTTTTCTTCTGGTTAC_CTTGTTGCCGGTATTGGTTGGGGTGCTAATACCAAT_GTTTACCGTCCGGACAACGCTCAGCTTCGT	1	0.000208424
TATATTTTTTCTTCTGACCCG_TTTGTTGCCACTATTGGTTCTGGTGCTACTACCTAT_GCTTACTACACTGACGACGGTCCGCATTAC	1	0.000208424
TATATTTTTTCTTCTGTTGCT_TTTGTTGCCGGTATTAGTACTGGTGCTAGTACCAAT_GTTTACGTTACTTACTTCTCTGGCATTGG	1	0.000208424
TATATTTTTTCTTCTGCTGGT_TTTGTTGCCACTATTAATTTCGGTGCTACTACCAAT_GCTACTACTGAAATCTGGTACCAGCTGGACTCTCAGTATCTG	1	0.000208424
TATATTTTTTCTTCTGACCCG_CTTGTTGCCAGTATTACTGTTGGTACTAGTACCTAT_GTTGTTTCTGGGACGCTCGTTACATCGGTGCTGACTTTCTG	1	0.000208424
TATATTTTTTCTTCTGACCCG_CTTGTTGCCACTATTGATATCGGTGGTAGTACCAAT_GTTGCTGTTGGTTCTCCGCTGGACCATTAC	1	0.000208424
TATATTTTTTCTTCTGACCAT_TTTGTTGCCACTATTACTGTTGGTAGTAGTACCTAT_GTTACTTACTACGTTTACGACTACTTTGTT	1	0.000208424
TATATTTTTTCTTCTGACCAT_CTTGTTGCCGGTATTGATAAAGGTGCTATTACCAAT_GCTCGTCTGCAGTACGAACATGACCGTCAGACTTACTTTTAC	1	0.000208424
TATATTTTTTCTTCTGACATC_TTTGTTGCCGCTATTAATGACGGTGGTATTACCAAT_GTTGGTCTGGACCGTGTTTCTTACCATACT	1	0.000208424
TATATTTTTTCTTCTGAAGAA_CTTGTTGCCGCTATTAGTTACGGTAGTAGTACCAAT_GTTCCGCCGCCGCGTCTGGCTGAATATGGT	1	0.000208424
TATATTTTTTCTTCTGACACT_TTTGTTGCCGGTATTGATTTCGGTAGTATTACCTAT_GTTGTTGCTTACCCGGTTGACTACCTTGGT	1	0.000208424
TATATTTTTTCTTCTGACACT_TTTGTTGCCGGTATTACTCCGGGTGCTACTACCAAT_GCTGCTGCTCATGGTTACGCTCCGTATGAA	1	0.000208424
TATATTTTTTCTTCTGACACT_TTTGTTGCCGCTATTGGTAACGGTACTACTACCAAT_GTTTACGACGTTGAAGTTTACCGTTATCGT	1	0.000208424
TATATTTTTTCTTCTGACACT_CTTGTTGCCACTATTACTGACGGTACTATTACCAAT_GTTCTGTACGACTCTCATCCGACTCATGAA	1	0.000208424
TATATTTTTTCTTCTGACACT_CTGTTGCCAGTATTGCTGACGGTACTAGTACCTAT_GCTCCGGAATACACTGACGCTGGTTGGGTTGGTGCTTATGCT	1	0.000208424
TATATTTTTTCTTCTGACAAC_TTTGTTGCCAGTATTAATTACGGTGGTAATACCTAT_GCTTACTACTCTTCCCGGACCCGCAGGCTCAGTACTTTGTT	1	0.000208424
TATATTTTTTCTTCTGACAAA_CTTGTTGCCGCTATTACTCAGGGTGCTATTACCAAT_GTTAACTTCGGTGTTTACGACTCTCATGAC	1	0.000208424
TATATTTTTTCTTCTGAATTC_TTTGTTGCCAGTATTGATGAAGGTGGTAATACCAAT_GTTCTGCTGACTTACTACCGTCGTTTTGTT	1	0.000208424
TATATTTTTTCTTCTGAATTC_CTTGTTGCCACTATTAGTGAAGGTGCTACTACCTAT_GTTTACTACTACCAGGGTGAAGTTATCGACCGTTACCTTCCG	1	0.000208424
TATATTTTTTCTTCTGAAGGT_CTTGTTGCCGGTATTACTTACGGTGGTAGTACCAAT_GTTGGTTGTTTACCTGGGTTCTACTTTTGGT	1	0.000208424
TATATTTTTTCTTCTGAAGAC_TTTGTTGCCACTATTGCTGCCGGTACTACTACCAAT_GTTGACTACGACGGTCTGGACGCTCATTCT	1	0.000208424
TATATTTTTTCTTCTGCTGGT_TTTGTTGCCGGTATTAGTTACGGTAGTAGTACCTAT_GCTGCTGGTTGGTCTGCTGACGACGACGTTGACTACTATTCT	1	0.000208424
TATATTTTTTCTTCTGGTTAC_CTTGTTGCCGCTATTGCTCCGGGTGGTAATACCAAT_GCTAACGCTCTGGGTGCTGACGACTCTACTGAAATCTATGGT	1	0.000208424
TATATTTTTTCTTCTGACTCT_CTTGTTGCCACTATTGCTGACGGTGCTAATACCAAT_GTTCTGGTTCAGTACGACTACTACCTTGCT	1	0.000208424
TATATTTTTTCTTCTGACTCT_TTTGTTGCCGCTATTGGTACTGGTAGTACTACCAAT_TTGCTCAGCATTCTTCACTGCTACTGCTTCCATTTTCCG	1	0.000208424
TATATTTTTTACTCTTACCTG_CTTGTTGCCGGTTAGTTCTGGTACTACTACCTAT_GTTCAGCAGACTGTTGACTACCTGCTTTCT	1	0.000208424
TATATTTTTTACTCTTACCTG_CTTGTTGCCGGTATTGGTGCTGGTACTACTACCAAT_GCTTACGGTTCTCCGTACCGTACTTTTTAC	1	0.000208424
TATATTTTTTACTCTTACCTG_CTTGTTGCCAGTATTGATGACGGTGCTAATACCAAT_GACGGTAACTTCCTGCGTCAGTATTTC	1	0.000208424
TATATTTTTTACTCTTACCTG_CTTGTTGCCACTATTGCTACTGGTGGTAATACCAAT_GTTCCGGAAGACCCGGACGCTTGGGACCTGCCGTATAAC	1	0.000208424
TATATTTTTTACTCTTACCTG_CTTGTTGCCACTATTAGTACTGGTAGTAATACCAAT_GCTCTGTCTTACGCTTTCACTGACACTGTTTGGGCTCATTAC	1	0.000208424
TATATTTTTTACTCTTACCGT_TTTGTTGCCGCTATTGATTACGGTACTACTACCAAT_GCTTCTTGACGCTGTTCAGGAATGGCATCAG	1	0.000208424
TATATTTTTTACTCTTACCGT_TTTGTTGCCGCTATTACTTCTGGTAGTAATACCAAT_GCTCGTCTGCGTGAAGCTGACGGTCTTGTT	1	0.000208424
TATATTTTTTACTCTTACCGT_TTTGTTGCCGCTATTACTGCTGGTGGTAATACCAAAT_GTTTTCCCGGCTGAAGGTACTTGGTATCCG	1	0.000208424
TATATTTTTTACTCTTACCGT_TTTGTTGCCAGTATTGCTCCGGGTACTATTACCTAT_GCTGTTATCCAGGACGAACAGCTGTGGGAATACCGTTATTAC	1	0.000208424
TATATTTTTTACTCTTACCGT_TTTGTTGCCAGTATTAATCTGGGTACTAGTACCTAT_GTTTCTCGTGGTGTTTTCTGGGCTTATACT	1	0.000208424
TATATTTTTTCTCTGCCGTCT_TTTTTGCCGGTATTAATGACGGTGGTACTACCTA_GCTTACTTCTACTCTCATGGTCCGCATGAC	1	0.000208424
TATATTTTTTCTCTGCGTAAC_TTTGTTGCCAGTATTAGTTCGGTACTAGTACCAAT_GTTGGTCCGGCTCATTCTACTGCTTTTCAG	1	0.000208424
TATATTTTTTACTACGACTAC_CTTGTTGCCACTATTAGTTCTGGTGGTAATACCAAT_GCTCCGTACGAAGACGACCAGGAATATCTG	1	0.000208424
TATATTTTTTCTTCTGACGCT_CTTGTTGCCGCTATTAGTCCGGGTGGTACTTCCTAT_GTTTACTCTTTCACTCAGGACCCGTTTACT	1	0.000208424
TATATTTTTTCTTCTGACTAC_CTTGTTGCCGCTATTGATTCGGTACTAATACCAAT_GCTGGTTTCGACCTGTACCGTGTTCATGAC	1	0.000208424
TATATTTTTTCTTCTGACTAC_CTTGTTGCCAGTATTGGTTACGGTGGTAATACCTAT_GCTCGTGCTCTGCGTCAGTACGCTTGGTTCAACTTCCATATC	1	0.000208424
TATATTTTTTCTTCTGACTAC_CTTGTTGCCAGTATTACTGGTGGTGGTAGTACCAAT_GTTATCGTTCGTATCGAAGTTGAATATCAG	1	0.000208424
TATATTTTTTACTCTTACCTG_TTTGTTGCCACTATTAATCCGGGTACTACTACCAAT_GC	1	0.000208424
TATATTTTTTCTTCTGACTAC_CTTGTTGCCACTATTGGTTCGGGTGCTACTACCAAT_GTTTGGGACCCGTACTACGGTGTTGAAGAATACTCTCTTACT	1	0.000208424
TATATTTTTTACTCTTACCTG_TTTGTTGCCACTATTGCTTCCGGTACTAGTACCTAT_GTTTCTTCTGTTCGTACTACTTACGGTTACATCCTGCATCCG	1	0.000208424
TATATTTTTTACTCTTACCTG_TTTGTTGCCGCTATTACTCCGGGTGCTACTACCTAT_GCTTGGGGTCGTTGGCTGGGTGTTCGTGCTTCTATCGTTCTTGAA	1	0.000208424
TATATTTTTTACTCTTACATC_TTTGTTGCCACTATTAGTTACGGTGCTAGTACCTAT_GTTGGTCTGGGTCCGGGTTCTCTGCTTGAC	1	0.000208424
TATATTTTTTACTCTTACATC_CTTGTTGGCGGGATTGGTCAGGGTACTAGTACCAAT_GTTCTGACTTACGTTCAGTCGACTATTCT	1	0.000208424
TATATTTTTTACTCTTACATC_CTTGTTGCCGGTATTGATCGTGGTGGTAGTACCAAT_GCTGGTTACCGTGACTCTGTTATCCCGGGTAACGAACATCGT	1	0.000208424
TATATTTTTTACTCTTACATC_CTTGTTGCCGGTATTACTTTCGGTGCTAGTACCAAT_GTTGCTCTGACTTACGACAACGTTCATATC	1	0.000208424
TATATTTTTTACTCTTACCGT_CTTGTTGCCACTATTGCTGTTGGTGGTAATACCAAT_GCTCGTAACTGGGGTGCTACTGGTTGGAACCGTGTTCATACT	1	0.000208424
TATATTTTTTACTCTTACCGT_CTTGTTGCCGGTATTAATCTGGGTACTAATACCTAT_GTTGGTAACTTCGTTTTCGACTCTGACCTGGACAACCATCGT	1	0.000208424
TATATTTTTTACTCTTACCGT_CTTGTTGCCGGTATTGCTGACGGTGCTAGTACCAAT_GCTCCGGGTCCGACTGGTTACGGTCTTTTC	1	0.000208424
TATATTTTTTACTCTTACCGT_TTTGTTGCCACTATTGCTGCTGGTGCTAATACCTAT_GTTTGGTGGCCGGTTCGTACTGCTTGGCGTGTTTACTTTTAC	1	0.000208424
TATATTTTTTACTCTTACGAC_CTTGTTGCCGCTATTAATTGGGGTGGTATTACCTAT_GCTGCTACTGACCTGGACTACTACTATTCT	1	0.000208424
TATATTTTTTACTCTTACGAC_CTTGTTGCCAGTATTGGTCTGGGTGCTAATACCAAT_GTTGGTCAGGACCCGGAACTGACTTCTTACTCTTGGCATCGT	1	0.000208424
TATATTTTTTACTCTTACGAC_CTTGTTGCCACTATTGATTGGGGTGCTATTACCAAT_GCTCAGGCTTCTAACTACTACGCTTCTGGTAACTTTCCG	1	0.000208424
TATATTTTTTACTCTTACGAC_CATGTTGCCAGTATTACTTTCGGTAGTAATACCTAT_GTTCCGTACACTGCTTACGTTTACCTTTACTACCCGTTTTAC	1	0.000208424
TATATTTTTTACTCTTACGAA_CTTGTTGCCGCTATTGGTTCTGGTAGTATTACCAAT_GCTCTGTACCAGAACGTTTCTTGGGACGCTTACTCTCATTAC	1	0.000208424
TATATTTTTTACTCTTACGAA_CTTGTTGCCACTATTGATGGTGGTAGTAATACCTAT_GTTCGTGTTCCGGAATACGACCGTACTCCGGCTACTCATCCG	1	0.000208424
TATATTTTTTACTCTTACGAA_CTTGCTGCCAGTATTGGTTACGGTGGTATTACCAAT_GCTGGTATCGGTTACGACTCTCGTATCATCCAGGGTCATGGT	1	0.000208424
TATATTTTTTACTCTTACCTG_TTTGTTGCCGCTATTGGTCTGGGTGCTAGTACCAAT_GTTACTGGTGCTACTTACGAAGACTACCGTTCTGTTTATGGT	1	0.000208424
TATATTTTTTACTCTTACCTG_TTTGTTGCCGCTATTGATTCTGGTACTATTACCAAT_GTGACATCCGTTACACTCCGGACTATGAA	1	0.000208424
TATATTTTTTACTCTTACCTG_TTTGTTGCCGCTATTACTCCGGGTGCTACTACCTAT_GCTTGGGGTCGTTGGCTGGGTGTTCGTGCTGCTATCGTTCTTGAA	1	0.000208424
TATATTTTTTCTTCTGACTCT_CTTGTTGCCACTATTGGTGCTGGTGGTACTACCAAT_GCTTACCGTAACGACAACCTGGACGTTTACGGTTACCATGCT	1	0.000208424
TATATTTTTTCTTCTGACTAC_CTTGTTGCCACTATTGATTACGGTGGTAATACCAAT_GTGGTGACGGTTATGAC	1	0.000208424
TATATTTTTTCTTCTGACTAC_CTTGTCGCCAGTATTAGTGAAGGTACTACTACCAAT_GTTCTGAACGACGGTTACGACGCTCTTGTT	1	0.000208424
TATATTTTTTCTTCTGCTGCT_TTTGTTGCCAGTATTGGTCGTGGTGGTATTACCAAT_GTTATCCCGTCTCCGGCTGACCTGGTTACTTACCGTCATACT	1	0.000208424
TATATTTTTTCTTCTGCTGCT_TTTGTTGCCAGTATTAGTTACGGTAGTAGTACCTAT_GTTTACCCGCAGGGTGGTGAAAAACTGGAAGTTGTTCATGTT	1	0.000208424
TATATTTTTTCTTCTGCTGCT_CTTGTTGCCGCTATTACTTCTGGTACTATTACCAAT_GCTCCGGGTATCTACTCTGCTTACTCTTACTATCAT	1	0.000208424
TATATTTTTTCTTCTGCTGCT_CTTGTTGCCGCTATTAATTACGGTAGTATTACCTAT_GTTGTTGCTTGGGGTGACGACGCTTATTCT	1	0.000208424
TATATTTTTTCTTCTGCTGAC_TTTGTTGCCGCTATTGCTCCGGGTAGTATTACCTAT_GTTCTGACTTACGACGGTGGTGGTTCAACCAGTCTCATGGT	1	0.000208424
TATATTTTTTCTTCTGCTGAC_CTTGTTGCCGGTATTGCTTACGGTGGTAGTACCAAT_GTTCGTCGGCGTGGTTCTGACTACACTGGTGGTTACCATTGG	1	0.000208424
TATATTTTTTCTTCTGCTGAA_CTTGTTGCCACTATTGATCCGGGTAGTAATACCAAT_GCTGGTGCTTTCCCGTCTGCTGGTTACTACGCTTCTCATCAG	1	0.000208424
TATATTTTTTCTTCTGCTCGT_TTTGTTGCCGGTATTACTGACGGTGCTAGTACCAAT_GTTGTTTACTACTACGCTTCTGGTTTTCAG	1	0.000208424
TATATTTTTTCTTCTGCTCGT_CTTGTTGCCACTATTAATCGTGGTGGTACTACCAAT_GTTTCTTCTTACTGGGACCAGGGTTATCGT	1	0.000208424
TATATTTTTTCTTCTGCTCAT_CTTGTTGCCGCTATTGATATCGGTAGTACTACCAAT_GTTTACGACGCTCCGTACACTAAATTCGACTACGTTCATCAT	1	0.000208424
TATATTTTTTCTTCTGCTATC_TTTGTTGCCGGTATTGGTCAGGGTGTAATACCTAT_GCTCCGACTTACTGGGGTGTTGAAGCTTACTCTATCTATGCT	1	0.000208424
TATATTTTTTCTTCTGCTACT_TTTGTTGCCACTATTGCTACTGGTGGTATTACCAAT_GCTATCTACTACTACATCGACATCCTTTAC	1	0.000208424
TATATTTTTTCTTCTGACTAC_TTTGTTGCCGCTATTAATCCGGGTGGTAGTACCAAT_GTTTTCAACTCTACGTTTACTCTCTTAAC	1	0.000208424
TATATTTTTTCTTCTGCTACT_TTTGTTGCCACTATTAGTGGTGGTGCTAGTACCTAT_GCTCAGACTTACACTGAACCGACTGCTTCTGACGGTTATTAC	1	0.000208424
TATATTTTTTCTTCTGCTAAC_TTTGTTGCTACTATTGGTTACGGTACTACTACCTAT_GCTATCGACCTGTCTTGGAACGTTTTTACT	1	0.000208424
TATATTTTTTCTTCTGCTAAC_TTTGTTGCCACTATTGGTTACGGTACTACTACCTAT_GCTATCGACCTGTCTTGGAACGTTTTTACT	1	0.000208424
TATATTTTTTCTTCTGCCGCT_CTTGTTGCCGCTATTAGTCCGGGTGGTACTACCTAT_GTTTACTCTTTCACTCAGGACCCGTTTACT	1	0.000208424
TATATTTTTTCTTCTGCTACT_TTTGTTGCCGGTATTAATTACGGTGGTAATACCAAT_GTCTGATCGGTGACTATCTTTGG	1	0.000208424
TATATTTTTTCTTCTGACTAC_CTTGTTGCCACTATTACTGTTGGTACTACTACCAAT_GTTACTGAACAGCGTACTATCGACTATTAC	1	0.000208424
TATATTTTTTCTTCTGACCTAC_TTTGTTGCCACTATTGCTGCTGGTACTAATACCTAT_GATTACGCTCCGTCTCGTGCTCATGAAGGTTACCTTTAC	1	0.000208424
TATATTTTTTCTTCTGACTAC_CTTGTTGCCGCTATTGATTTCGGTGGTAATACCTAT_GCTTCTACTCCGGGTGCCTTACCTGCTTCCG	1	0.000208424
TATATTTTTTCTTCTGACGTT_TTTGTTGCCACTATTAATGACGGTAGTACTACCAAT_GTTTACGTTTACTACGGTGACGACTTTATC	1	0.000208424
TATATTTTTTCTTCTGACGGT_TTTGTTGCCGGTATTAGTGCTGGTGGTAATACCTAT_GTTGGTCCGCATACTCGTCGTCGTCATGGT	1	0.000208424
TATATTTTTTCTTCTGACGGT_CTTGTTGCCACTATTACTCTGGGTACTAGTACCTAT_GTTGAAGACCTGGACGCTAAATACCTGCTTTAC	1	0.000208424
TATATTTTTTCTTCTGACGCT_TTTGTTGCCACTATTGATTACGGTACTACTACCAAT_GTTACTTTCCGTATCCTGTACTACCGTCAGGTTGACCTTCAG	1	0.000208424
TATATTTTTTCTTCTGACGAC_TTTTTGCCACTATTACTTACGGTGGTACTACCTAT_GTTGTTTTCCTGCTGCATTTCCAGGCCGGGTTCGACCTTATC	1	0.000208424
TATATTTTTTCTTCTGACTAC_CTTGTTGCCGCTATTGCTACTGGTGCTAATACCAAT_GCTGACCCGCACGTTTTCCATTCTTACGGTGTTTCTTATACT	1	0.000208424
TATATTTTTTCTTCTGACGAC_TTTGTTGCCGGTATTAGTTTCGGTAGTAATACCAAT_GCTTGGTACCCGGGTGTTACTTCTTTTAAA	1	0.000208424
TATATTTTTTCTTCTGACGAC_TTTGTTGCCGGTATTAGTGCTGGTAGTATTACCTAT_GTTTCTGACTACGTTATCGGTGGTGGTAAACCGTACTTTTAC	1	0.000208424
TATATTTTTTCTTCTGACGAC_TTTGTTGCCGGTATTACTCCGGGTACTAATACCAAT_GTTTACCCGGACCCGTCTTACGTTCATGCT	1	0.000208424
TATATTTTTTCTTCTGACGAC_TTTGTTGCCGCTATTGCTGCTGGTGGTAATACCAAT_GTTGAATACGGTATCCCGTCTACTCATGGT	1	0.000208424
TATATTTTTTCTTCTGACGAC_TTTGTTGCCGCTATTAATTACGGTGGTAGTACCAAT_GTTTTCTCTTCTTCTGGTGGTGACTTTGTT	1	0.000208424
TATATTTTTTCTTCTGACGAC_TTTGTTGCCACTATTGGTGGTGGTGCTAGTACCAAT_GTTCCGACTGACGGTCCGGCTCCGCATGCT	1	0.000208424
TATATTTTTTCTTCTGACGAC_TTTGTTGCCACTATTCTAATACCAT_GCTGACTACTTCCGTTTCCCGCTGGACTACTACTACCTTTAC	1	0.000208424
TATATTTTTTCTTCTGACGAC_TTTGTTGCCACTATTAGTCTGGGTACTACTACCTAT_GCTTTCGTTGTTTTCATCGACTACGTTTCTTACGACCATGGT	1	0.000208424
TATATTTTTTCTTCTGACGAC_CTTGTTGCCACTATTGCTGACGGTGGTAGTACCAAT_GCTCGTACTTACGACACTCATTGGCAGGTCCTGCGTCATTAG	1	0.000208424
TATATTTTTTCTTCTGACGAC_CTTGTTGCCACTATTGCTGACGGTGGTAGTACCAAT_GCTCGTACTTACGACACTCATTGGCAGGACCTGCGTCATTAC	1	0.000208424
TATATTTTTTCTTCTGACCTG_TTTGTTGCCGCTATTAATAACGGTAGTACTACCTAT_GCTACCGTTACCTTTAC	1	0.000208424
TATATTTTTTCTTCTGACTAC_TTTGTTGCCACTATTGCTCTGGGTGGTACTACCAAT_GTTGACCCGCGTCCGGACACTTCTGAACGTATCGGTCATCAG	1	0.000208424
TATATTTTTTACTCTTACATC_TTTGTTGCCAGTATTAATACTGGTAGTAATACCAAT_GCTACTTCTTACGACGACGTTTACCTGTACGCTTCTTTTTTC	1	0.000208424
TATATTTTTTCTTCTGGTTAC_CTTGTTGCCAGTATTGCTTACGGTGCTATTACCTAT_GCTGTTGCTGCTCAGACTTACTACACTGCTGACAAATATGCT	1	0.000208424
TATATTTTTTCTTCTGGTGTT_TTTGTTGCCGCTATTGGTAACGATGCTATTACCAAT_GTTGACGCTTCTTCTCGTGGTCTGCATACT	1	0.000208424
TATATTTTTTCTTCTACTTAC_TTTGTTGCCACTATTAGTCTGGGTACTAGTACCTAT_GTTGGTCGTGTTTACTACTACTACGACAACACTGACTATACT	1	0.000208424
TATATTTTTTCTTCTACTTAC_TTGTTGCCGGTATTAATCCGGGTGCTAATACCTAT_GCTTCTGCTTACTACACTAACTGGCTTTAC	1	0.000208424
TATATTTTTTCTTCTACTTAC_TTGTTGCCGGTATTAATCAGGGTGCTAATACCGAT_GCTTCTGCTTACTACACTAACTGGCTTTAC	1	0.000208424
TATATTTTTTCTTCTACTTAC_CTTGTTGCCGTTGCTTACGGTGCTAGTACCTAT_GCTTACGCTGAACAGTACTCTACTATGAC	1	0.000208424
TATATTTTTTCTTCTACTTAC_CTTGTTGCCAGTATTGGTTACGGTAGTATTACCAAT_CCGTGGTCCGGACGTTTACCCGTCTCATTACTACCTTGGT	1	0.000208424
TATATTTTTTCTTCTACTTAC_CTTGTTGCCAGTATTACTTCTGGTAGTAGTACCAAT_GTTCAGTCTCAGCGTTACGACTTCCCGGACACTTTTGAC	1	0.000208424
TATATTTTTTCTTCTACTGTT_TTTGTTGCCACTATTAGTTACGGTACTATTACCAAT_GCTTACTCTCCGCGTGTTGACGCCCATAAC	1	0.000208424
TATATTTTTTCTTCTACTGG_CTTGTTGCCGGTATTAATTACGGTACTAGTACCAAT_GCTGGTCGTAACCCGGGTCCGAAAGACCTGACTCGTCATGAC	1	0.000208424
TATATTTTTTCTTCTACTGGT_CTTGTTGCCAGTATTGCTCTGGGACTAATACCAAT_GCTTCTGGTGACGCTGACAAATACTACCAGGGTGACTTTGAC	1	0.000208424
TATATTTTTTCTTCTACTGGTACT_CTTGTTGCCAGTATTGGTGACGGTAGTATTACCTAT_GCTGGTGGTCGTGCTGAAAAATACACTGCTTACCTGTA	1	0.000208424
TATATTTTTTCTTCTATCATC_TTTGTTGCCGCTATTGATCTGGGTGCTATTACCAAT_GCTCAGGACGCTATCACTGACCTGTATGCT	1	0.000208424
TATATTTTTTCTTCTATCGAC_TTTGTTGCCACTATTGGTGAAGGTAGTATTACCAAT_GTT	1	0.000208424
TATATTTTTTCTTCTACTGAC_CTTGTTGCCAGTATTACTCGTGGTACTATTACCTAT_GTTCGTGCTGGTGGTGGTGGTGTTCGTAACGGTTACTTTTCT	1	0.000208424
TATATTTTTTCTTCTCAGCAG_TTTGATGCCGCTATTGGTGGTGGTAGTATTACCTAT_GCTCAGATCCTGTTCGTTGCTTCTCATGAC	1	0.000208424
TATATTTTTTCTTCTCAGGTT_CTTGTTGCCGGTATTGATCGTGGTGCTAGTACCTAT_GTTAAAGGTCAGAAACTGCAGTTCTACCTGTACGACTATTAC	1	0.000208424
TATATTTTTTCTTCTCAGGGT_TTTGTTGCCACTATTAATTACGGTGCTAGTACCAAT_GTTGTTGGTTACGTTAACGTTCGTAACTTCCACTTTCCATGGT	1	0.000208424
TATATTTTTTCTTCTCAGGCT_CTTGTTGCCACTATTACTTACGGTACTATTACCAAT_GTTCTGGACTACGAAGCTAACGACGACTGGTACAAACTTGAC	1	0.000208424
TATATTTTTTCTTCTACTTAC_TTTGTTGCCACTATTAGTGACGGTGGTACTACCAAT_GCTGCTGACGCTGACATCCATGGTGTTACTTACGGTTTTCCG	1	0.000208424
TATATTTTTTCTTCTCAGGAC_TTTGTTGCCACTATTGGTCAGGGTAGTATTACCAAT_GCTTACTACACTTCTGCTACTTCTTATCCG	1	0.000208424
TATATTTTTTCTTCTATCGAC_TTTGTTGCCACTATTGATGAAGGTGGTAATACCAAT_GTTATCGT	1	0.000208424
TATATTTTTTCTTCTACTTAC_TTTGTTGCCGGTATTACTTACGGTACTATTACCTAT_GCTAACCAGGGTGACACTCGTGCTTCTCATAACTACCTTCGT	1	0.000208424
TATATTTTTTCTTCTGGTCCG_TTTGTTGCCAGTATTGATTGGGGTAGTAGTACCAAT_GCTCGTGTTGGTGTTGGTCCGCAGTCCAGGACTCTCTTACT	1	0.000208424
TATATTTTTTCTTCTGGTCAT_CTTGTTGCCAGTATTGCTGACGGTACTAATACCTAT_GTTGGTCCGTCTCAGTACGAAGGTTACCGTTCTGACTATTC	1	0.000208424
TATATTTTTTCTTCTGGTCAG_TTTGTTGCCGCTATTGGTCTGGGTGCTATTACCAAT_GTTGCT	1	0.000208424
TATATTTTTTCTTCTCTGGAA_CTTGTTGCCAGTATTGATGTTGGTAGTATTACCTAT_GTTCATGGTAACGTTTGGGGTCAGCATACT	1	0.000208424
TATATTTTTTCTTCTCTGCCG_TTTGTTGCCGGTATTAGTCATGGTACTATTACCAAT_GCTGGTATCGGTCCGCTGGCTGAATATGAA	1	0.000208424
TATATTTTTTCTTCTCTGCCG_TTTGTTGCCACTATTGCTTACGGTAGTAATACCTAT_GCTTGGTCTCTGAAACTTACTACCATGAC	1	0.000208424
TATATTTTTTCTTCTACTTAC_TTTGTTGCCAGTATTAGTTCTGGTGCTATTACCTAT_GTTTGGGCTGGTTACTCTCAGGACCATCGT	1	0.000208424
TATATTTTTTCTTCTATCACT_CTTGTTGCCGCTATTGGTGACGGTGGTACTACCAAT_GCTCATGTTCGTTTCCCGACCATTCTTCTTTCCTGTTTACT	1	0.000208424
TATATTTTTTCTTCTATCACT_CTTGTTGCCGCTATTGGTGACGGTGGTACTACCAAT_GCTCATGTTCGTTTCCCGACCATTCTTCTTACCTGTTTACT	1	0.000208424
TATATTTTTTCTTCTATCAAC_CTTGTTGCCAGTATTGGTCCGGGTGGTAATACCAAT_GTTGGTGGTGCTTACACTGGTCCGCATGCT	1	0.000208424
TATATTTTTTCTTCTAC_CTTGTTGCCGCTATTGCTGACGGTGCTATTACCAAT_GCTTCTGACGGTATCTTCGACGCTCTTACT	1	0.000208424
TATATTTTTTCTTCTACTTTC_CTTGTTGCCGCTATTAGTTACGGTACTAGTACCAAT_GCTGACGCTCTGTACGTTGTTGGT	1	0.000208424
TATATTTTTTCTTCTACTTC_CTTGTTGCCGCTATTGCTCCGGGTGGTATTACCAAT_GCTCTGTACTACCGTTACGCTCAGGGTATCTTTGGT	1	0.000208424
TATATTTTTTCTTCTACTTCT_TTTGTTGCCGGTATTGCTGACGGTGCTACTACCTAT_GCTTGGCAGTACGACACTGACGACCATCCG	1	0.000208424
TATATTTTTTCTTCTACTTCT_TTTGTTGCCAGTATTGGTTACGGTGCTAGTACCTAT_GTTCGTGACTACGAACCGTGGTTCCATACT	1	0.000208424
TATATTTTTTCTTCTACTTAC_TTTGTTGCCGGTATTGGTCGTGGTAGTACTACCTAT_GTTTACTACTACTGGCAGCTGTACTATACT	1	0.000208424
TATATTTTTTCTTCTACTTAC_TTTGTTGCCGGTATTGGTCCGGGTAGTATTACCTAT_GCTTACACTGACTCTGTTTACCAGTTTGTT	1	0.000208424
TATATTTTTTCTTCTACTTAC_TTTGTTGCCACTATTGGTTATGGTAGTAATACCTAT_GTTGACCCGTCTTCTGTTGGTTACTATGTT	1	0.000208424
TATATTTTTTCTTCTGGTCGT_TTTGTTGCCACTATTAGTGACGGTACTAGTACCAAT_GTTGGTCCGCGTAACTACTACGTTGCTCAGATCCATCATTTC	1	0.000208424
TATATTTTTTCTTCTCAGGAC_CTTGTTTCCAGTATTACTCCGGGTGGTAATACCAAT_GTTGCTTCTCTGTACATCTCGCTCAGGACGTTGACCATTGG	1	0.000208424
TATATTTTTTCTTCTCAGGAC_CTTGTTGCCGGTATTACTTACGGTGCTACTACCAAT_GCTTACGACTGGTTCTACTACTCTGGCGTAACTCCTTGGT	1	0.000208424
TATATTTTTTCTTCTAACTAC_TTTGGTTGCCGCTATTGCTTACGGTGGTAGTACCTAT_GCTGTTGACTACCCGGCTGACGACCAGGAAGGTGCTTATGGT	1	0.000208424
TATATTTTTTCTTCTAACTAC_CTTGTTGCCGCTGACGGTGGTAGTACCTAT_GTTAGATACCTTGCT	1	0.000208424
TATATTTTTTCTTCTAACTAC_CTTGTTGCCGCTGACGGTGGTAGTACCTAT_GTTAAATACCTTGCT	1	0.000208424
TATATTTTTTCTTCTAACTAC_CTTGTTGCCGCTATTGATAACGGTAGTAATACCAAT_GCTGGTGACTTCTACTACTCTACTTACACTGGTGAAGTTCTTGCT	1	0.000208424
TATATTTTTTCTTCTAACGTT_CTTGTTGCCGCTATTAATCAGGGGTGCTACTACCAAT_GCTCGTGACGACGAAGCTTCTTGGCATATC	1	0.000208424
TATATTTTTTCTTCTAACGC_CTTGTTGCCAGTATTAATGACGGTAGTAGTACCTAT_GCTTGGACTTCTTCTCCGGACTAACGTTACTATCCGTTTTGCT	1	0.000208424
TATATTTTTTCTTCTAACGCT_TTTTGCCGCTATTGATTACGGTACTAGTACCAAT_GCTGACTACTCTGACAACGGTACTGTTGCTACTTACCTTCCG	1	0.000208424
TATATTTTTTCTTCTAACGCT_TTTGTTGCCAGTATTGCTGACGGTACTAGTACCAAT_GCTCCGAAACCGGTTGGTGACTACCTTAAC	1	0.000208424
TATATTTTTTCTTCTAACGAT_TTTGTTGCCAGTATTGCTGACGGTACTAGTACCAAT_GCTCCGAAACCGGTTGGTGACTACCTTAAC	1	0.000208424
TATATTTTTTCTTCTAACGAC_TTTGTTGCCACTATTAGTGGTGGTGGTACTACCAAT_GTTGACACTCAGCATGGTGACTACCTTTTC	1	0.000208424
TATATTTTTTCTTCTAACCTG_TTGTTGCCAGTATTGCTTACGGTGGTACTACCAAT_GTTGGTTACCTGTCTTACGCTCCGTATCTG	1	0.000208424
TATATTTTTTCTTCTAACCCG_CTTGTTGCCGCTATTAGTCAGGGTGGTAATACCTAT_GTTGCTGGTCAGGTTCGTTCTCGTCTTCGT	1	0.000208424
TATATTTTTTCTTCTAACTAC_TTTGTTGCCGGTATTGCTCATGGTGCTGTACCTAT_GTTCCGCCGCGTGAACTTCAG	1	0.000208424
TATATTTTTTCTTCTAACCAG_CTTGTTGCCGGTATTGGTACTGGTACTAGTACCAAT_GTTTCTGGTCTGTACGGTGACCGTCAGTACACTGTTCTTGGT	1	0.000208424
TATATTTTTTCTTCTAAATCT_CTTGTTGCCGGTATTGCTGAAGGTGCTAGTACCAAT_GCTGCTGACCGTCATGCT	1	0.000208424
TATATTTTTTCTTCTAAATAC_TTTGTTGCCGCTATTAGTGCTGGTGGTAATACCAAT_GCTTCTTCTACTGAACTGGGTCTGTCTTACGACCCGCTTTAC	1	0.000208424
TATATTTTTTCTTCTAAATAC_CTTGTTGCCGCTATTAATGGTGGTGGTAATACCAAT_GCTTACGAACAGATCCGTTACTACACTGGTGACCGTCTTTAC	1	0.000208424
TATATTTTTTCTTCTAACCGT_CTTGTTGCCGCTATTGATCGTGGTGCTAATACCAAT_GTTACTGAAGGTGTTTACAACTCTTACGACAACCATCATTCT	1	0.000208424
TATATTTTTTCTTCTCAGGAC_CTTGTTGCCGGTATTGATTACGGTAGTAATACCAAT_GTTTCTTACTGGTACCGTCGTTACCTTTAC	1	0.000208424
TATATTTTTTCTTCTCTGCAT_TTTGTTGCCAGTATTGCTGGTGGTGGTATTACCAAT_GCTCGTCAGTACGACATCCCGTCCTTTAC	1	0.000208424
TATATTTTTTCTTCTACTGAC_CTTGTTGCCGCTATTGGTAAAGGTACTAGTACCTAT_GCTTACCGTGACACTCTGCCGTTCGGGACGTTCAGTATTCT	1	0.000208424
TATATTTTTTCTTCTCAGGAC_CTTGTTGCCGGTATTACTTACGGTGCTACTACCAAT_GCTTACGACTGGTACTACTACTCTGGCGTAACTCCTTGGT	1	0.000208424
TATATTTTTTCTTCTCAGGAA_TTTGTTGCCGGTATTGATGCTGGTACTATTACCAAT_GTTGACGCTTTCCGTGAAGACTCTCATTCT	1	0.000208424
TATATTTTTTCTTCTCAGCAG_TTTGTTGCCGCTATTGGTTCTGGTGGTACTACCAAT_GTTGACGACTCTTCTATCTGGAACTACTACTTCGCTTATGTT	1	0.000208424
TATATTTTTTCTTCTCAGCAG_TTTGTTGCCGCTATTGGTGGTGGTAGTATTACCTAT_GCTCAGATCCTGTTCGTTGCTTCTCATGAC	1	0.000208424
TATATTTTTTCTTCTCAGCAG_TATGTTGCCGCTATTGGTGGTGGTAGTATTACCTAT_GCTCAGATCCTGTTCGTTGCTTCTCATGAC	1	0.000208424
TATATTTTTTCTTCTATCGGT_CTTGTTGCCGGTATTAGTACTGGTACTACTACCAAT_GTTACTTACTCTTACTACTACACTCATTCT	1	0.000208424
TATATTTTTTCTTCTCAGCAG_CTTGTTGCCACTATTGATGACGGTACTAATACCAAT_GTTGTTTACGGTGCTGGTGACGAACTTGCT	1	0.000208424
TATATTTTTTCTTCTCAGATC_TTTGTTGCCGGTATTGGTATCGGTGGTACTACCAAT_GTTTACTACGAACTGGACCAGGACTACCTGTACGACTTTGAC	1	0.000208424
TATATTTTTTCTTCTCAGACT_CTTGTTGCCAGTATTGGTGACGGTACTATTACCAAT_GTTGGCTACACTTCTTACGACGACGACCCGCCGTACCTTTAC	1	0.000208424
TATATTTTTTCTTCTCAGACT_CTTGTAGCCACTATTGATGACGGTACTACTACCAAT_GTTGCTGAACTGTGGCGTGACACTCTTTAC	1	0.000208424
TATATTTTTTCTTCTCAGAAC_CTTGTTGCCGCTATTGGTGTTGGTGGTAATACCTAT_GCTGACTCTTGGGGTCCGGCTTACTTTTCT	1	0.000208424
TATATTTTTTCTTCTATCTTC_TTTGTTGCCAGTATTGCTATCGGTGGTAATACCTAT_GCTTACGACGACGTTACTAAACTGCATGGT	1	0.000208424
TATATTTTTTCTTCTATCTCT_TTTGTTGCCGGTATTACTGTTGGTAGTAGTACCTAT_GTTCTGTACCCGCGTAACTCTTACCTTTAC	1	0.000208424
TATATTTTTTCTTCTATCTAC_TTTGTTGCCACTATTACTGGTGGTGCTAATACCAAT_GCTACTTTCAACTACTACGGTACTTACTACGCTGGTTTTGAC	1	0.000208424
TATATTTTTTCTTCTATCTAC_CTTGTTGCCAGTATTACTCGTGGTACTACTACCTAT_GCTGTTCCGATCACTGGTGACTCCATGAA	1	0.000208424
TATATTTTTTCTTCTATCTAC_CTTGTTGCCACTATTGCTGTTGGTAGTAGTACCTAT_GTTTACATCCGTGACCGTGCTGGTCTGGCTTACTGGCTTGCT	1	0.000208424
TATATTTTTTCTTCTATCGTT_TTTGTTGCCAGTATTGATCAGGGTGGTATTACCAAT_GTTGTTGCTCCGTACTGGAACCCGTATAAC	1	0.000208424
TATATTTTTTCTTCTACTGAA_TTTGTTGCCAGTATTGGTTACGGTGCTACTACCAAT_TCTCCGTCTACTTGGAAATACGGTCATGAC	1	0.000208424
TATATTTTTTCTTCTGGTTAC_CTTGTTGCCAGTATTGCTGACGGTGGTATTACCAAT_GTTCTGCGTTACGGTACTTACGCTTATGAA	1	0.000208424
TATATTTTTTCTTCTGGTCGT_TTTGTTGCCGCGATTGGTCTGGGTGCTAGTACCTAT_GTTGTTCATGACGACCCGAACTTCTTT	1	0.000208424
TATATTTTTTCTTCTGGTCGT_TTTGTTGCCGCTATTGGTCTGGGTGCTAGTACCTAT_GTTGTTCATGACGACCCGAACTTCTTT	1	0.000208424
TATATTTTTTCTTCTGTTCAT_CTTGTTGCCACTATTAATAACGGTGCTATTACCAAT_GCTTACGGTGCTTACCGTATCGACTACTGGGACCTTCGT	1	0.000208424
TATATTTTTTCTTCTGTTATC_TTTGTTGCCAGTATTGGTGCTGGTGCTAGTACCTAT_GTTGAATTCGTTTCTCATGGTTGGCTTTCT	1	0.000208424
TATATTTTTTCTTCTGTTAAC_TTTGTTGCCACTATTGGTGTTGGTGGTACTACCAAT_GTTACTCGTGACTACACTGGTCCGTATCCG	1	0.000208424
TATATTTTTTCTTCTGTCTCT_CGTGTTGCCGCTATTGGTAACGGTACTATTACCAAT_GTTCGTCTGGGTATCTACTGGTACCATGTT	1	0.000208424
TATATTTTTTCTTCTGTCGAC_CTTGTTGCCACTATTAATTTCGGTGCTAGTACCTAT_GTTTACCCGGTTACTGAACGTGACTTTCCG	1	0.000208424
TATATTTTTTCTTCTGTAGTT_CTTGTTGCCGCTATTGGTCCGGGTAGTACTACCAAT_GTTTCTGACCGTGACTACCTGGTTTATCGT	1	0.000208424
TATATTTTTTCTTCTGTACTCT_CTTGTTCCGGTATTACTTACGGTGGTATTACCAAT_GCTTCTGACACTGTTATCCGTTACTTTCAG	1	0.000208424
TATATTTTTTCTTCTGGT_CTTGTTGCCGGTATTGATCCGGGTGCTACTACCAAT_GTTTACTCTTCTCGTTTCGGTCCGCAGACTTTTGAC	1	0.000208424
TATATTTTTTCTTCTGGTTTC_CTTGTTGCCGCTATTACTCCGGGTGCTAATACCTAT_GTTACTTCTCTGCTGGAACGTACTTATTAC	1	0.000208424
TATATTTTTTCTTCTGGTTGG_TTTGTTGCCACTATTAGTACTGGTACTAGTACCAAT_GCTCCGTACCGTTGGGGTCTGTACGCTTACGACTACCTTGCT	1	0.000208424
TATATTTTTTCTTCTGGTGGT_TTTGTTGCCACTATTACTAACGGTGCTAATACCTAT_GTTTACGCTGGTGTTTCTCAGGAACTGGGTCTGGTTTTTCGT	1	0.000208424
TATATTTTTTCTTCTGGTGGT_CTTGTTGCCACTATTGCTGAAGGTACTAGTACCAAT_GTTTACGTTTCTGACGACCTGTCTTACTACGACACTTATGCT	1	0.000208424
TATATTTTTTCTTCTGCTGTCT_TTTGTTGCCAGTATTACTCGGGGTGGTAGTACCAAT_GTTGACTACAAAGCTGACGCTGTTTTTTAC	1	0.000208424
TATATTTTTTCTTCTGCTTAC_TTTGTTGCCGGTATTAGTGACGGTGGTATTACCTAT_GCTTCTTACGTTCGTTACCGTGGTTTTCTG	1	0.000208424
TATATTTTTTCTTCTGGTACT_TTTGTTGCCGGTATTGATGCTGGTGGTACTACTACCAAT_GTTCCGGGTTACCAGCCGCATTACTATGCT	1	0.000208424
TATATTTTTTCTTCTGGTACT_CTTGTTGCCGGTATTGATGACGGTGCTACTACCAAT_GTTGGTACTCTGCGTAACTTCTACAACTACTCTTACCTTGAC	1	0.000208424
TATATTTTTTCTTCTGGTACT_CTTGTTGCCAGTATTAATGACGGTACTATTACCAAT_GTTGAAATCGCTTACTCTACTGCTGACACTGCTGTTCATCGT	1	0.000208424
TATATTTTTTCTTCTGTTCAT_CTTGTTGCCGCTATTACTGACGGTGGTAATACCTAT_GTTGGTATCTACGTTCGTTACCCGGCTCGTCTGTCTACTCTTTCT	1	0.000208424
TATATTTTTTCTTCTGGTAAA_TTTGTTGCCGGTATTAGTTGGGGTGGTATTACCAAT_GTTCTGCGTGGTATCACTTACTCTCATTAC	1	0.000208424
TATATTTTTTCTTCTGGTTGG_CTTGTTGCCAGTATTAATTACGGTAGTAGTACCAAT_GCTCCGTCTTCTATCTCTCGTCAGGGTGACCTGTACTATACT	1	0.000208424
TATATTTTTTCTTCTGTTCTG_TTTGTTGCCAGTATGGTGTTGGTAGTACTACCAAT_GTTGGTTACACTCCGCCGTACTACAACGACCCGCGTCTTCGT	1	0.000208424
TATATTTTTTCTTCTGGTGTT_TTTGTTGCCGCTATTACTTACGGTGCTAGTACCTAT_GTTCTGAGGTCCGATCTCTCGTTTTGCT	1	0.000208424
TATATTTTTTCTTCTGGTGTT_CTTGTTGCCGGTATTGGTATCGGTAGTAGTACCAAT_GCTTCTTCTCATTCTTACACTTGGGGTTGGTACTCTTTTGAC	1	0.000208424
TATATTTTTTCTTCTGGTGGT_TTTGTTGCCAGTATTGCTTGGGGTGCTACTACCAAT_GCTCCGTACTACGACATCCTGGCTTTTGTT	1	0.000208424
TATATTTTTTCTTCTGGTTCT_TTTGTTGCCAGTATTAATTTCGGTGGTAATACCAAT_GTTCCGACTTACCCGGAAAACGCTGACCTGGGTGGTCATGAC	1	0.000208424
TATATTTTTTCTTCTGGTTCT_TTTGTTGCCGCTATTGCTATCGGTGCTAATACCTAT_GCTCGTGGTTACACTTACGGTAACGTTCGTTACGGTCTTCGT	1	0.000208424
TATATTTTTTCTTCTGGTGGT_CTTGTTGCCAGTATTGGTGACGGTACTATTACCAAT_GCTAAAAACATCTACGCTGTTGGTCGTCGTCGTGGTTATTAC	1	0.000208424
TATATTTTTTCTTCTGTTCTG_CTTGTTGCCGCTATTGCTTACGGTACTACTACCTAT_GTTCGTGTTGCTCCGGGTTACAAATATGAC	1	0.000208424
TATATTTTTTCTTCTGTTGCT_CTTGTTGCCGGTATTGATTACGGTAGTAGTACCAAT_GTTGACGACTTCAACGAACGTGACCATGTT	1	0.000208424
TATATTTTTTCTTCTGTTGCT_CTTGTTGCCGCTATTACTCCGGGTACTAGTACCAAT_GTTTACGCTCGTGGTAACGACACTTCTTACTACGCTTATCAG	1	0.000208424
TATATTTTTTCTTCTGTTGAC_TTTGTTGCCGCTATTAATAACGGTGGTAATACCAAT_GCTCCGTTCGACTCCTGGTTACGCTGGTGTTTACTACTATGAA	1	0.000208424
TATATTTTTTCTTCTGTTGAC_TTTGTTGCCAGTATTGGTACTGGTGCTATTACCAAT_GTTGGTCGTCGTAACCATACTTGGTTTACT	1	0.000208424
TATATTTTTTCTTCTGTTGAC_TTTGTTGCCACTATTAGTTCTGGTGGTACTACCTAT_GCTTACGTTTACTCTGTTGTTCTGTTTGCT	1	0.000208424
TATATTTTTTCTTCTGTTGAC_CTTGTTGCCAGTATTAATTACGGTGCTTTTACCTAT_GCTGTTTACACTACTCTGGTTAACCATGCT	1	0.000208424
TATATTTTTTCTTCTGTTGAC_CTTGTTGCCACTATTGGTTACGGTAGTATTACCTAT_GCTACTATCCGTGACTACGACGCTTATCGT	1	0.000208424
TATATTTTTTCTTCTGTTGAC_CTTGTTGCCACTATTGGTTACGGTAGTATTAACTAT_GCTACTATCCGTGACTACGACGCTTATCGT	1	0.000208424
TATATTTTTTCTTCTGTTGAC_CTTGTTGCCACTATTGATATCGGTAGTATTACCTAT_GCTAACCTGACTGACTACCGTTCTCTTTGG	1	0.000208424
TATATTTTTTCTTCTGTTGAA_TTTGTTGCCGCTATTGCTCTGGGTAGTACTACCAAT_GTTTCTTACGAAGACCGTGTTCCGCAGTACTCCTGCATCTG	1	0.000208424
TATATTTTTTCTTCTGTTCCG_CTTGTTGCCGCTATTGATGACGGTGATAGTACCAAT_TTTTCTACAACAACGCTCCGCATAAC	1	0.000208424
TATATTTTTTCTTCTGGTCGT_TTTGTTGCCGCTATTAATTACGGTGGTATTACCAAT_GCTTCTCATCTG	1	0.000208424
TATATTTTTTCTTCTGGGAC_TTTGTTGCCAGTATTGATTACGGTGCTACTACCAAT_GTTTCTAACGCTAACAACGTTCCGCATACT	1	0.000208424
TATATTTTTTCTTCTGCTTCT_TTTGTTTCCAGTATTACTGACGGTACTACTACCAAT_GCTGACTCTGGTCCGGGTATCGAATTTGAC	1	0.000208424
TATATTTTTTCTTCTGGTGCT_TTTGTTGCCGCTATTGATCTGGGTAGTATTACCAAT_GTTGCTGTTTACCTGATCCCGATCCATCCG	1	0.000208424
TATATTTTTTCTTCTGGTGCT_TTTGTTGCCGCTATAGATGTTGGTGCTACTACCAAT_GTTGGTTCTCAGTGGATCACTTCTTACCGTCTGACTTATGGT	1	0.000208424
TATATTTTTTCTTCTGGTGCT_CTTGTTGCCGCTATAGTACTGGTAGTAGTACCAAT_GCTTCTTACGTTGACCCGTACGACTACACTGTTTGGTATTAC	1	0.000208424
TATATTTTTTCTTCTGGTGCT_CTTGTTGCCAGTATTGATCATGGTGCTAGTACCAAT_GCTCCGCTGACTCGTAACCAGGCTGACTACGAATACCTTGCT	1	0.000208424
TATATTTTTTCTTCTGGTGCT_CTTGTTGCCACTATTAGTTACGGTGGTATTACCAAT_GTTGGTGACCCGCTGTACTACCTGCATTAC	1	0.000208424
TATATTTTTTCTTCTGGTGAT_TTTGTTGCCACTATTGGTTACGGTGCTATTACCTAT_GTTTGGATCGGTGCTGTTACTTACGTTCCGCCGTACTTTACT	1	0.000208424
TATATTTTTTCTTCTGGTGAC_TTTGTTGCCGCTATTGATTACGGTGGTACTACCTAT_GTTTACGAGAATCTGACCTGGGT	1	0.000208424
TATATTTTTTCTTCTGGTGAC_TTTGTTGCCAGTATTGGTTACGGTGCTAGTACCTAT_GTTTCTGACCAGGTTTACCAGCCGCTTATC	1	0.000208424
TATATTTTTTCTTCTGGTGAC_TTTGTTGCCAGTATTAGTCCGGGTAGTAGTACCTAT_GCTCCGGGTGAAGCTATCTACGACGACCGTGCTTCTTATTCT	1	0.000208424
TATATTTTTTCTTCTGGTGAC_CTTGTTGCCGGTATTACTGCTGGTGCTACTACCAAT_GTTGTTTCTCCGGGTTCTTCTTACCTTGAC	1	0.000208424
TATATTTTTTCTTCTGGTGAC_CTTGTTGCCAGTATTACTGGTGGTGCTACTACCAAT_GCTATCACTCCGCCGCTGCATGACTGGGGTGGTTGGCATTAC	1	0.000208424
TATATTTTTTCTTCTGGTGAA_TTTGTTGCCGGTATTAGTACTGGTGGTACTACCAAT_GTTCAGGAAGCTAACCGTGTTACTGACATCCTGACTTATCCG	1	0.000208424
TATATTTTTTCTTCTGGTCAG_CTTGTTGCCGGTATTAATGTTGGTACTAATACCAAT_GTTCGTGACGACCAGATCCCGTCTTTTTCT	1	0.000208424
TATATTTTTTCTTCTGGTGAA_CTTGTTGCCAGTATTGCTGCTGGTACTATTACCAAT_GCTTACCTGACTTCTCCGGGTTACCATTCT	1	0.000208424
TATATTTTTTCTTCTGGTCTG_TTTGTTGCCACTATTGGTATCGGTGCTACTACCAAT_GTTTACGAAGTTGACGAACCGGTTTATGCT	1	0.000208424
TATATTTTTTCTTCTGGTCTG_CTTGTTGCCGCTATTGGTTCAGGTAGTATTACCTAT_GTTATCGGTCCGGCTACTCCGTCTCTTGGT	1	0.000208424
TATATTTTTTCTTCTGGTCGT_TTTGTTGCCGGTATTAATAACGGTACTACTACCAAT_GTTCCGCAGGTTCCGGTTAAATACTCTTACGGTCGTTTTATC	1	0.000208424
TATATTTTTTCTTCTGGTGAA_TTTGTTGCCGGTATTAGTACTGGTGGTACTACCAAT_GTTCATGAAGCTAAACGTGTTACTGACATCCTGACTTATCCG	1	0.000208424
TATATTTTTTCTTCTGCT_CTTGTTGCCGCTATTGCTTACGGTGCTAGTACCAAT_GTTTCTTTCGTTGCTCAGACTGGTCTTTAC	1	0.000208424
TATATTTTTTCTTCTGGTGCT_TTTGTTGCCGGTATTGCTGACGGTGGTATTACCTAT_GTTGTTGTTCATCTGGTTGACATCCTGCTGGGTAACCATTCT	1	0.000208424
TATATTTTTTCTTCTGGTATC_CTTGTTGCCGGTATTGCTTCTGGTGCTAATACCAAT_GCTACTGGTGAACCGGGTGGTGGTCATACT	1	0.000208424
TATATTTTTTCTTCTGCTTCT_TTTGTTGCCGGTATTAATTACGGTGGTAATACCTAT_GTTCCGTACGTTTCTCATTACACTACTTCTAAAGCTCATCCG	1	0.000208424
TATATTTTTTCTTCTGCTTCT_CTTGTTGCCGGTATTGATTCTGGTAGTAATACCTAT_GTTGACACTTACAAACCGTCTTCTTATGAC	1	0.000208424
TATATTTTTTCTTCTGCTTAC_TTTGTTGCCGGTATTGGTGTTGGTGCTAGTACCAAT_GCTTTCTCTTCTCGTCAGACTCCGCTTCAAG	1	0.000208424
TATATTTTTTCTTCTGCTTAC_TTTGTTGCCGGTATTGATGCTGGTACTAATACCAAT_GTTTCCTGGTTTTCGTTATCATCTCTTCTTACGGTTTTTGG	1	0.000208424
TATATTTTTTCTTCTGCTTAC_TTTGTTGCCGCTATTAGTGCTGGTAGTAATACCTAT_GCTCGTTACTACACTCGTCCGTCTTATTGG	1	0.000208424
TATATTTTTTCTTCTGGTATC_TTTGTTGCCGCTATTACTCTGGGTGCTAGTACCTAA_GCTCATGACTACTACCGTGCTGACCAGACTTCTGGTCTTCAG	1	0.000208424
TATATTTTTTCTTCTGCTTAC_TTTGTTGCCAGTATTAAAT_GTTTACCGTTACCTGTACTACGAATTCGACCGTTACTATCGT	1	0.000208424
TATATTTTTTCTTCTGCTTAC_TTTGTTGCCACTATTAGTGGTGGTGCTAATACCTAT_GTTGGTACTACTTACTGGGTTGACCATGAC	1	0.000208424
TATATTTTTTCTTCTGCTTAC_CTTGTTGCCGGTATTAATACTGGTACTACTACCTAT_GCTGACGGTAACTTCCCGTCTGCTCTTGGT	1	0.000208424
TATATTTTTTCTTCTGCTTAC_CTTGTTGCCGCTATTACTTACGGTACTACTACCAAT_GCTGTTGCTAACTACTGGTACCATCTGGACCGTCGTTATCGT	1	0.000208424
TATATTTTTTCTTCTGCTTAC_CTTGTTGCCACTATTGCTTACGGTGGTATTACCTAT_GCTACTCGTCAGACTACTACTGGTCCGGCTTACCAGCTTTAC	1	0.000208424
TATATTTTTTCTTCTGCTTAC_CTTGTTGCCACTATTAGTGGTGGTAGTAATACCAAT_GTTACTACTGACACTTACACTGCTCTTTC	1	0.000208424
TATATTTTTTCTTCTGCTTAC_CTTGTTGCCACTATTAATACTGGTGGTAATACCAAT_GTTATCGTTATCCCGTCTGACCCGCTTCAG	1	0.000208424
TATATTTTTTCTTCTGCTGTT_TTTGTTGCCATTGCTTACGGTGCTAATACCAAT_GCTTACCTGGGTGACCGTTACGACCGTGTTCCGTCTCATTGG	1	0.000208424
TATATTTTTTCTTCTGCTGTT_TTTGTTGCCACTATTAATTTCGGTAGTATTACCTAT_GTTCGTATCGGTAACCAGGGTCTGACTGACTCTGACCATGTT	1	0.000208424
TATATTTTTTCTTCTGCTGTT_CTTGTTGCCAGTATTACTTTCGGTGGTACTACCTAT_GCTCGTGGTACTCCGGACCGTCAGCTTCAG	1	0.000208424
TATATTTTTTCTTCTGCTGTCT_TTTGTTGCCAGTATTACTCGTGGTGGTAGTACCAAT_GTTGACTACAAAGCTGACGCTGTTTTTTAC	1	0.000208424
TATATTTTTTCTTCTGGTCAG_CTTGTTGCCAGTATTGATCGTGGTGGTAATACCAAT_GTTGGTTCTGCTCGTGTTGACGGTTTTATC	1	0.000208424
TATATTTTTTACTGGTCTGCT_CTTGTTGCCACTATTGCTCCGGGTGGTAATACCAAT_GTTGGTACTTGGGGTGACTACTTCCTTCCG	1	0.000208424
TATATTTTTTACTCTTACATC_TTTGTTGCCGGTATTACTTTCGGTGCTATTACCTAT_GTTGACGACCGTTTCTACACTGAACATAAC	1	0.000208424
TATATTTTTTACTCTTACATC_TTTGTTGCCGGTATTGCATTCGGTAGTATTACCAAT_GCTGGTGGTCATACTTTCCGTTACGTTCCGGTTGACCATTGG	1	0.000208424
TATATTTTTTACTCTTCTTCT_CTTGTTGCCGGTATTGCTCCGGGTAGTAGTACCAAT_GTTGACCCGTACACTTGACGGTTCTCAGTACTTCTACCATGTT	1	0.000208424
TATATTTTTTACTCTTCTGAC_TTTGTTGCCGGTATTGGTATCGGTGCTAGTACCAAT_GCTTACAACGGTCGTTCTCGTTGGTCTTACCGTTCTTATATC	1	0.000208424
TATATTTTTTACTCTTCTGAC_TTTGTTGCCGGTATTGATACTGGTAGTATTACCAAT_GCTGACGGTCTGGTTCGTTCTTCTTACAACGCTCGTTATTCT	1	0.000208424
TATATTTTTTACTCTTCTGAC_TTTGTTGCCGGTATTACTTACGGTGCGTAATACCAAT_GCTCAGGACCCGTTCAACGCTGTTACTGTTGGTCAGTTTGGT	1	0.000208424
TATATTTTTTACTCTTCTGAC_TTTGTTGCCGGTATTAATTACGGTACTAGTACCAAT_GTTCTGTACCCGGCTGACTACACTATCAACGGTATCTTTGAC	1	0.000208424
TATATTTTTTACTCTTCTGAC_TTTGTTGCCGGTATTAATCAGGGTAGTACTACCAAT_GTTTCTCATACTTCTTACACTTATCTTCTG	1	0.000208424
TATATTTTTTACTCTTCTGAC_TTTGTTGCCGCTATTGCTTGGGGTGCTATTACCAAT_GCTAACTACCGTCCGGGTTACTACACTGACCCGGGTTTTTGG	1	0.000208424
TATATTTTTTACTCTTCTGAC_TTTGTTGCCGCTATTAATCTGGGTGGTAGTACCTAT_GCTGCTCTGCCGCATTCTACTACTCATCTG	1	0.000208424
TATATTTTTTACTCTTCTGAC_TTTGTTGCCACTATTGGTACTGGTGGTAGTACCTAT_GCTGACTACTACCTGGACCCGGGTACTGCTAACCCGCATTCT	1	0.000208424
TATATTTTTTACTCTTCTGAC_TTTGTTGCCACTATTATTCTGGGTGCTACTACCTAT_GTTCTGCGTTACTACTCCCGGTTCTGGGTGACGGTTTTGTT	1	0.000208424
TATATTTTTTACTCTTCTGAC_TTTGTTGCCACTATTAGTGTTGGTGCTAATACCAAT_GTTACTCAGACTGCTGACTTCGACCATAAC	1	0.000208424
TATATTTTTTACTCTTCTGAC_TTTGTTGCCACTATTACTTGGGGTAGTAGTACCTAT_GCTCCGCTGTACGGTACTCCGGAATATATC	1	0.000208424
TATATTTTTTACTCTTCTGTC_TTTGTTGCCGGTATTGGTAACGGTGGTAGTACCAAT_GTTGACAACTACGACTCTGACTACTATTCT	1	0.000208424
TATATTTTTTACTCTTCTGTT_CTTGTTGCCAGTATTAGTATCGGTAGTAGTACCAAT_GGTGCTTACGAATGGGACTGGTACGTTCCGACTGTTCATACT	1	0.000208424
TATATTTTTTACTCTTCTGTT_CTTGTTGCCGCTATTGGTGACGGTGCTAATACCTAT_GTTGACGTTCAGGAAACTCCGGGTTTTGA	1	0.000208424
TATATTTTTTACTCTTCTGTT_TTTGTTGCCACTATTAATGACGGTGGTAGTACCAAT_GCTCTGGACACTTACTACGACTACGGTTACTTCGAATATTCT	1	0.000208424
TATATTTTTTACTCTTCTTCT_CTTGTTGCCGCTATTAGTTACGGTGGTACTACCAAT_GTTGCTGGTGACTGGGCTCAGTACCTGCAGTACACTTTTTAC	1	0.000208424
TATATTTTTTACTCTTCTGAC_TTTGTTGCCGGTATTGGTCGTGGTAGTATTACCTAT_GTTGGTGACTACCAGATCATCGCTTTCGTTTACTGGCTTTCT	1	0.000208424
TATATTTTTTACTCTTCTTCT_CTTGTTGCCACTATTGGTTCTGGTGGTAATACCAAT_GCTTTCGACGACTCTTCTTGGCGTTTCTACAACGGTCATTAC	1	0.000208424
TATATTTTTTACTCTTCTGCT_TTTGTTGCCACTATTAGTACTGGTACTACTACCTAT_GCTTACCAGTACACTGGTACTGCTCTTGAC	1	0.000208424
TATATTTTTTACTCTTCTGCT_TTTGTTGCCGCTATTAGTTCTGGTAGTACTACCTAT_GTTGAACGTCTGCGTCCGTACGGTGACTACATCTTTCCG	1	0.000208424
TATATTTTTTACTCTTGGGTT_TTTGTTGCCGGTATTGATCTGGGTAGTAGTACCAAT_GTTCGTCTGTCTGCTACTACTGACCATACT	1	0.000208424
TATATTTTTTACTCTTGGGTT_TTTGTTGCCACTATTAATGACGGTGCTAATACCAAT_GTTTCTGAATACGTTGTTGACGACTCTACTACTGAAATGAC	1	0.000208424
TATATTTTTTACTCTTGGGGT_TTTGTTGCCGGTATTGATTACGGTGCTACTACCAAT_GTTTACCATACTTGGACTGGTTGGTTTACT	1	0.000208424
TATATTTTTTACTCTTGGGGT_CTTGTTGCCGGTATTGATGCTGGTAGTAATACCAAT_GCTGGTGGTTACCAGGCTGAATACCCGAAAGACGGTCTTATC	1	0.000208424
TATATTTTTTACTCTTGGGGT_CTTGTTGCCACTATTGGTTCTGGTGGTATTACCTAT_GCTGTTGCTACTTGTTAACCCGAACTTTACT	1	0.000208424
TATATTTTTTACTCTTCTTCT_TTTGTTGCCACTATTGGTTACGGTGGTACTACCTAT_GTTTACGTTGACGACTACATCTTCGTTTTCTACCATCATGGT	1	0.000208424
TATATTTTTTACTCTTCTTCT_TTTGTTGCCACTATTGGTGACGGTAGTATTACCTAT_GTTTACGTTGGTGGTTTCTACCGTTTTAAC	1	0.000208424
TATATTTTTTACTCTTCTTCT_CTTGTTGCCTATTACCAAT_GCTGGTGTTGTTCGTGTTGGTGACCTTGTT	1	0.000208424
TATATTTTTTACTCTTCTGCT_CTTGTTGCCGGTATTGCTCCGGGTGGTAATACCAAT_GTTCTGTACTTCTACGACCGTTCTTTATC	1	0.000208424
TATATTTTTTACTCTTCTGGT_TTTGTTGCCGCTATTGCTTACGGTGCTAGTACCTAT_GTTCGTTACACTTACTACGCTAACTCGACGAAGGTTATTAC	1	0.000208424
TATATTTTTTACTCTTCTGGT_TTTGATGCCGGTATTACTGGTGGTGCTAGTACCTAT_GGTGGTGACGACGACACTTTCTACTTTGAC	1	0.000208424
TATATTTTTTACTCTTCTGGT_CTTGTTGCCGGTATTAGTTCTGGTACTAGTACCTAT_GTTTCTGTTTACTCTGACTTCGTTTATCGT	1	0.000208424
TATATTTTTTACTCTTCTGGT_CTTGTTGCCGGTATTACTTACGGTGGTAATACCAAT_GTTCATGAATCTGCTCCGTACGACTATCGT	1	0.000208424
TATATTTTTTACTCTTCTGGT_CTTGTTGCCGCTATTGGTCCGGGTAGTATTACCTAT_GCTACTATCGCTCCGGGTTTCTGGTTTTCT	1	0.000208424
TATATTTTTTACTCTTCTGGT_CTTGTTGCCGCTATTGGTCAGGGTGTACGAAT_GCTGACGACTACATCCCGCATAACCCGATCATCTACCTTACT	1	0.000208424
TATATTTTTTACTCTTCTGGT_CTTGTTGCCGCTATTACTGACGGTGGTAGTACCAAT_GCTTCTCCGTCTGGTCCGCATACTCCGCTGGACTATCGT	1	0.000208424
TATATTTTTTACTCTTCTGGT_CTTGTTGCCACTATTAGTCTGGGTGGTAATACCTAT_GCTCGTATCGAAGACCTGCGTGACCTTCAG	1	0.000208424
TATATTTTTTACTCTTCTGCT_TTTGTTGCCACTATTGCTTACGGTGCTACTACCAAT_GCTCTGTACATCTACCTGGCTCGTCAGTACAACCTGTATGAA	1	0.000208424
TATATTTTTTACTCTTGGTAC_CTTGTTGCCACTATTGGTTACGGTGCTACTACCTAC_GCTCGTCTGTACGTTCTGTACTTTATC	1	0.000208424
TATATTTTTTACTCTTCTTCG_TTTGTTGCCGGTATTGCTGACGGTAGTATTACCTAT_GCTCGTGTTGCTTACCCGGACTCTCATACT	1	0.000208424
TATATTTTTTACTCTTCTTAC_TTTGTTGCCGGTATTGCTCTGGGTGCTACTACCTAT_GCTCCGACTACTTACACTTGGAACTATCAG	1	0.000208424
TATATTTTTTACTCTGTTTAC_CTTGTTGCCTGTATTGATAACGGTACTAATACCAAT_GTTGCTGGTTACGTTGCTGTTCAGCCGACTGCTTACTTTGCT	1	0.000208424
TATATTTTTTACTCTGTTTCT_CTTGTTGCCAGTATTGGTATAGGTGCTAGTACCAAT_GTTAACCCGGACGACTACTCTTACCATTAC	1	0.000208424
TATATTTTTTACTCTGTTTCT_CTTGTTGCCAGTATTGATAAAGGTACTACGACCAAT_GTTGACCTGCAGTACAACACTGCCCGTGGTGGTACTTTTTAC	1	0.000208424
TATATTTTTTACTCTGTTTCT_CTTGTTGCCAGTATTACTCTGGGTGCTACTACCAAT_GTTAAAGGTTGGTACCGTGAATACTCTGAAGACGACCAGAAATATTAC	1	0.000208424
TATATTTTTTACTCTGTTTCT_CTTGTTGCCACTATTGCTTCTGGTAGTAATACCAAT_GCTACTCGTGACGTTAACTGGCTGTATAAC	1	0.000208424
TATATTTTTTACTCTGTTTCT_CTTGTTGCCACTATTGCTGGTGGTGCTAGTACCTAT_GTTCAGTACACTCTGACTTACGAAGTTGACGACAAATTTGGT	1	0.000208424
TATATTTTTTACTCTGTTTAC_TTTGTTGCCGGTATTAATTTCGGTGGTAGTACCAAT_GTTCGTGACGACGTTATCGTTTCTGACGCTGTTTACTTTCGT	1	0.000208424
TATATTTTTTACTCTGTTTAC_TTTGTTGCCGGTATTAATTCTGGTGGTAGTACCAAT_TTCT	1	0.000208424
TATATTTTTTACTCTGTTTAC_TTTGTTGCCGCTTTGATGGTGGTGGTAGTACCTAT_GTTGAAGGTGCTTACCCGGGTTCTCGTGTTGGTCATTAC	1	0.000208424
TATATTTTTTACTCTGTTTAC_TTTGTTGCCAGTATTGGTTCTGGTGGTAATACCTAT_GACTACTCTGGAAACTGTTGACCTTGGT	1	0.000208424
TATATTTTTTACTCTGTTTAC_TTTGTTGCCACTATTGCTACTGGTGGTAATACCTAT_GTTCCGTACGAAACTACTGAACCGTTTGGT	1	0.000208424
TATATTTTTTACTCTGTTTAC_TTTGTTGCCACTATTGATAACGGTACTACTACCAAT_GTTCAGGGTTACCTACTACGGTCCGTATTAC	1	0.000208424
TATATTTTTTACTCTGTTTAC_CTTGTTGCCGCTATTGGTCGTGGTGCTAGTACCAAT_GTTTACGTTCCGTCTTCTGACTTTTCT	1	0.000208424
TATATTTTTTACTCTGTTTCT_TTTGTTGCCACTATTGCTGTTGGTAGTATTACCTAT_GTTGTTAACTCTAAACTGAAAGTATACGGTCCGCAGTTTCT	1	0.000208424
TATATTTTTTACTCTGTTTAC_CTTGTTGCCAGTATTACTGACGGTGCTAGTACCTAT_GCTTCTTCTACTTACTACTCTTCTCATCGT	1	0.000208424
TATATTTTTTACTCTGTTTAC_CTTGTTGCCACTATTGCTTCTGGTAGTAATACCTAT_GCTCCGTACGGTGGTGACTACGACTATGTT	1	0.000208424
TATATTTTTTACTCTGTTTAC_CTTGTAGCCGCTATTACTTCGGTAGTATTACCAAT_GTTCGTTCTTTACTTCTACTACTCTCAGGGTGCTAACCATGCT	1	0.000208424
TATATTTTTTACTCTGGTTCT_TTTGTTGCCGCTATTAATGACGGTACTATTACCAAT_GCTTACCGTCGTCGTACTGACTACAACCCGTCTGAATATTCT	1	0.000208424
TATATTTTTTACTCTTCTTAC_TTTGTTGCCGGTATTGGTTACGGTAGTAGTACCAAT_GTTCAGGACTTCGACCTGCAGCTGCTTGGT	1	0.000208424
TATATTTTTTACTCTTACGTT_TTTGTTGCCACTATTGATGCTGGTACTATTACCAAT_GCTCAGGACCCGGAAGGTTACCTGATCGGTCGTCATTCT	1	0.000208424
TATATTTTTTACTCTTCTGTT_TTTGTTGCCAGTATTACTGTTGGTAGTACTACCAAT_GTTGACTACGCTGAATTCTCTTCTTTTATC	1	0.000208424
TATATTTTTTACTCTTCTTAC_TTTGTTGCCGGTATTAGTTACGGTACTACTACCAAT_GTTGACTACTACTACTACTACCATTACGACTTCCATGCT	1	0.000208424
TATATTTTTTACTCTTCTTAC_TTTGTTGCCGGTATTAATTACGGTGCTATTACCAAT_GTTTACCGTCTGGGTGCTGCTTACTACGACGCTTACTATTCT	1	0.000208424
TATATTTTTTACTCTTCTTAC_TTTGTTGCCGCTATTACTGAAGGTAGTAGTACCAAT_GCTACTTCTTGGCTGGACGGTTACGACTACATCGTTCTTTAC	1	0.000208424
TATATTTTTTACTCTTCTTAC_TTTGTTGCCGCTATTAATCGTGGTACTAGTACCTAT_GTTGCTTCTTCTTACTACCCGGACCATCGT	1	0.000208424
TATATTTTTTACTCTTCTTAC_TTTGTTGCCAGTATTAGTTACGGTACTAGTACCAAT_GTTACTACTGACGCTTACTACGGTTATGGT	1	0.000208424
TATATTTTTTACTCTTCTTAC_TTTGTTGCCAGTATTAGTCAGGGTACTACTACCAAT_GTTGTTTCTAAAGCTTACTGGTACTACGGTGACGGTCATTCT	1	0.000208424
TATATTTTTTACTCTTCTTAC_TTTGTTGCCAGTATTAATCGTGGTGCTATTACCAAT_GTTTACTACTACTGGGACCCGCTGTACGACAACTACTATAAA	1	0.000208424
TATATTTTTTACTCTTCTTAC_TTTGTTGCCACTATTGGTCTGGGTGGTAATACCAAT_GCTTCTTACGGTTACGGTGCTTCTGAAGCTCTGCCGTATTAC	1	0.000208424
TATATTTTTTACTCTTCTTAC_CTTGTTGCCGGTATTGATGGTGGTGGTAGTACCTAT_GCTTCGGTGAAGGTGTTGACGACTTTGCT	1	0.000208424
TATATTTTTTACTCTTCTTAC_CTTGTTGCCGGTATTGATACTGGTACTACTACCTAT_GCTTACGACGGTTACATCATCTACTATCGT	1	0.000208424
TATATTTTTTACTCTTCTTAC_CTTGTTGCCGGTATTAGTCCGGGTACTACTACCTAT_GCTGACTGGCTGTACGAAGGTGGTAAAGGTCGTCCGTTTCTG	1	0.000208424
TATATTTTTTACTCTTCTTAC_CTTGTTGCCGCTATTGGTGAAGGTACTAGTACCTAT_GCTTCTCTGTTTCTTACGGTTACCTTACT	1	0.000208424
TATATTTTTTACTCTTCTTAC_CTTGTTGCCGCTATTAATGCTGGTGGTATTACCAAT_GCTTTCTACTCTGCTGTTTACCGTTTTATC	1	0.000208424
TATATTTTTTACTCTTCTTAC_CTTGTTGCCAGTATTGGTCGTGGTGCTAGTACCAAT_GCTCCGTTCTACTACCGTGTTGGTGGTGTTGACTATTAC	1	0.000208424
TATATTTTTTACTCTTCTTAC_CTTGTTGCCAGTATTGGTACTGGTAGTATTACCTAT_GTTGGTGGTCTGTACGAATACTACTTTAAC	1	0.000208424
TATATTTTTTACTCTTCTTAC_CTTGTTGCCAGTATTGATGACGGTGGTACTACCTAT_GCTTACCGTTACGGTATCACTATCCTTCGT	1	0.000208424
TATATTTTTTACTCTTCTTAC_CTTGTTGCCACTATTGGTTCTGGTGGTAATACCTAT_GTTCATCGTGGTCTGGGTTGGCCGTTTGAC	1	0.000208424
TATATTTTTTACTCTTACGTT_TTTGTTGCCAGTATTGGTGACGGTGCTAGTACCTAT_GTTCTGGCTCCGTCTGACACTTCTTCTTACTCTCTGCATCAG	1	0.000208424
TATATTTTTTACTCTGTTTACTAC_TTTGTTGCCAGTATTACTGACGGTAGTATTACCAAT_GTTCCGTACAACGCTCGTCAGTCTTTTTGG	1	0.000208424
TATATTTTTTACTCTTGGTAC_CTTGTTGCCAGTATTAATGTTGGTACTAGTACCAAT_GCTACTATCGGTCCGGTTCCGGACAAATACGACGACTTTCAG	1	0.000208424
TATATTTTTTACTCTTGGTAC_CTTGTTGCCAGTATTGCTTACGGTAGTATTACCTAT_GTTTCTGACTTCAACGAAGAAGACTACACTCCGTACCTTGTT	1	0.000208424
TATATTTTTTACTCTTACTAC_TTTGTTGCCACGGTGGTAGTAATACCAAT_GTTCCGAAATACATCGAAGACCCGGAAGGTAAAGGTTTTTAC	1	0.000208424
TATATTTTTTACTCTTACTAC_TTTGTTGCCGGTATTAATGACGGTACTAATACCTAT_GTTTACGGTGACTACAAACTGAAATTTACT	1	0.000208424
TATATTTTTTACTCTTACTAC_TTTGTTGCCGCTTAGTGACGGTGGTATTACCAAT_GCTTTCCTACATCCGTTACACTAACCATGTT	1	0.000208424
TATATTTTTTACTCTTACTAC_TTTGTTGCCGCTATTGGTCGTGGTGGTAATACCAAT_GCTGTTTACTCTTACCTGTCTCTACTGTTCGTAACCATTAC	1	0.000208424
TATATTTTTTACTCTTACTAC_TTTGTTGCCGCTATTAATGTTGGTGCTAATACCAAT_GCTGGTGTTTACTTCTACGACGGTTACTACTCTACTCATACT	1	0.000208424
TATATTTTTTACTCTTACTAC_TTTGTTGCCGCTATTAATAACGGTAGTAATACCTAT_GTTGGTGAAGACTGGGTTTTTTAC	1	0.000208424
TATATTTTTTACTCTTACTAC_TTTGTTGCCAGTATTGGGTGCTACTACCAAT_GCATCTGGCGTGTTTTTGAC	1	0.000208424
TATATTTTTTACTCTTACTAC_TTTGTTGCCAGTATTGCTTGGGGTGCTACTACCAAT_GTTCCGTACCAGCGTTGGGACGAACATGCT	1	0.000208424
TATATTTTTTACTCTTACTAC_TTTGTTGCCAGTATTACTACTGGTACTATTACCTAT_GCTTACAACACTCCGCGTGTTGACGACGACAACACTCATGGT	1	0.000208424
TATATTTTTTACTCTTACTAC_TTTGTTGCCACTATTGATTACGGTGGTAGTACCTAT_GTTGGTTTCGGTGACGTTGTTGAACGTTACGCTTGGTATCCG	1	0.000208424
TATATTTTTTACTCTTACTAC_TTTGTTGCCACTATTAGTTACGGTACTAATACCAAT_GCTTCTTTCGGTAACTACCGTGCTCATTTC	1	0.000208424
TATATTTTTTACTCTTACTAC_TTTGTTGCCACTATTACTGCTGGTACTAGTACCAAT_GCTTACCGTCGTCCGGGTGACTCGTTATCGTTCCGTATTGG	1	0.000208424
TATATTTTTTACTCTTCTGAA_TTTGTTGCCGGTATTGGTATCGGTGGTAATACCTAT_GTTTACACCTGACACTATCCCGCGTTTTGAC	1	0.000208424
TATATTTTTTACTCTTCTGAC_CTTGTTGCCACTATTAATTCTGGTAGTAATACCAAT_GTTTCTGGTGCTGTTAACCTGGCTTATATC	1	0.000208424
TATATTTTTTACTCTTCTGAC_CTTGTTGCCGGTATTAATCTGGGTAGTAATACCAAT_GCTACTACTATCGACTACCTGTACGACGCTTACCTGCATTTC	1	0.000208424
TATATTTTTTACTCTTCT_CTTGTTGCCAGTATTGATGACCGGTGCTATTACCTAT_GCTGACGACTCTGTTCCGGGTACTTACGGTGCTTCTCTTGGT	1	0.000208424
TATATTTTTTACTCTTGGCGT_TTTGTTGCCGGTATTGATGGTGGTACTAATACCAAT_GCTCCGTACCCGCCGGACGAGCTATCCCGGTTTCTCTTCTG	1	0.000208424
TATATTTTTTACTCTTACTAC_TTTGTTGCCGGTATTACTGGTGGTGCTAATACCTAT_GCTCTGCGTGACCGTTACGACTACTATGTT	1	0.000208424
TATATTTTTTACTCTTGGCCG_TTTGTTGCCACTATTGCTTACGGTAGTAGTACCAAT_GTTCCGCAGTTCGGTCAGTACTCTTCTCTGTACGTTTTTTGG	1	0.000208424
TATATTTTTTACTCTTACTAC_TTTGTTGCCGGTATTGGTAACGGTAGTAATACCAAT_GTTGGTTTCTACTCTCATTACTACCTTGGT	1	0.000208424
TATATTTTTTACTCTTACTCT_CTTGTTGCCACTATTGCTCCGGGTGCTATTACCAAT_GCTGGTGCTGTTCCGACTGACTTCTTCTACGGTGACTATTAC	1	0.000208424
TATATTTTTTACTCTTACTAC_ATTGTTGCCGCTATTAATGTTGGTGCTAATACCAAT_GCTGGTGTTTACTTCTACGACGGTTACTACTCTACTCATACT	1	0.000208424
TATATTTTTTACTCTTACTACCGTCAT_CTTGTTGCCACTATTGATGTTGAAGGTACTAATACCTAT_GTTTGGTACTACTCTGGTGACACTAACTTCTCTTCTATCAG	1	0.000208424
TATATTTTTTACTCTTACTACCGTCAT_CTTGTTGCCACTATTGATGTTGAAGGTACTAATACCTAT_GTTTGGTACTACTCTGGAGACACTAACTTCTCTTCTATCAG	1	0.000208424
TATATTTTTTACTCTTACGTT_TTTGTTGCCGCTATTGGTGACGGTGCTACTACCTAT_GTTGGTTACTGGCTGTACCGTATCCATACT	1	0.000208424
TATATTTTTTACTCTTACGTT_TTTGTTGCCGCTATTAGTCGTGGTAGTAATACCAAT_GTTGACGACGTTTCTACTATCTTCCATTAC	1	0.000208424
TATATTTTTTACTCTTACTAC_CTTGTTGCCGGTATTGGTCCGGGTGGTAATACCAAT_GTTGTTCTGGGTGTTGTTGACCTGTATCCG	1	0.000208424
TATATTTTTTACTCTTACTAC_CTTGTTGCCTGTATTGATGCTGGTGGTACTACCTAT_GTTTGGGACCGTTCTTCACTGACTTTGCT	1	0.000208424
TATATTTTTTACTCTTACTCT_TTTGTTGCCGCTATTGGTGACGGTAGTAGTACCTAT_GTTCCGGCTCTGGACTACACTGACTTTTCT	1	0.000208424
TATATTTTTTACTCTTACTAC_TTTGTTGCCGGTATTGATTACGGTACTACTACCAAT_GTTGCTGGTACTGGTGGTCCGAACTATGCT	1	0.000208424
TATATTTTTTACTCTTACTCT_TTTGTTGCCGCTATTGCTTACGGTGGTAATACCTAT_GTTACTTCTCAGTACTCTCTGTCTGGTGACGACAGTTATTGG	1	0.000208424
TATATTTTTTACTCTTACTCT_TTTGTTGCCAGTATTGCTTTCGGTACTACTACCTAT_GTTCCGTACTACGACGCTTACTCTTACTACCATCATTATATC	1	0.000208424
TATATTTTTTACTCTTACTCT_TTTGTTGCCACTATTGATCCGGGTACTATTACCAAT_GCTTACATCGGTGCTGACGACTACGACGGTTACTCTTTTGCT	1	0.000208424
TATATTTTTTACTCTTACTCT_TTTGTTGCCACTATTACTGGTGGTGGTACTACCAAT_GCTACTGACCATCCGAAACGTGACCGTGAAGTTAACCTTGAC	1	0.000208424
TATATTTTTTACTCTTACTCT_CTTGTTGCCGGTATTAGTCGTGGTGGTACTACCAAT_GCTCTGTCTTCTTGGGCTTACGGTGACGACATCCCGCATTAC	1	0.000208424
TATATTTTTTACTCTTACTCT_CTTGTTGCCGGTATTACTGACGGTACTATTACCTAT_GTTCAGTCTGAATACGACTACCTGCTTGTT	1	0.000208424
TATATTTTTTACTCTTACTCT_CTTGTTGCCAGTATTGCTTCTGGTGGTAATACCAAT_GCTACTATCGACATCGTTGCTTCTTATGCT	1	0.000208424
TATATTTTTTACTCTTACTCT_CTTGTTGCCACTATTGGTGACGGTAGTAGTACCTAT_GCTCCGTACTGGGGTCCGATCTACTCTTATGGT	1	0.000208424
TATATTTTTTACTCTTACTAC_TTTGTTGCCGGTATTGGTTACGGTGCTACTACCAAT_GCTGGTCTGGACGCTACTGGTCCGTATACT	1	0.000208424
TATATTTTTTACTCTTGGTAC_CTTGTTGCCAGTATTGCTGGTGGTGCTAATACCAAT_GCTGTTTGGTACACTACTCGTGGTCTTGGT	1	0.000208424
TATATTTTTTACTCTTGGCCG_TTTGTAGCCACTATTGCTTACGGTAGTAGTACCAAT_GTTCCGCAGTTCGGTCAGTACTCTTCTCTGTACGTTTTTTGG	1	0.000208424
TATATTTTTTACTCTTGGACT_TTTGTTGCCGCTATTGATCCGGGTGGTACTACCAAT_GTAACGACCACTTTGTT	1	0.000208424
TATATTTTTTACTCTTCTGAC_CTTGTTGCCGGTATTGCTGGTGGTAGTACTACCTAT_GCTCCGCAGTACTACCGTAAAGACCTTTGG	1	0.000208424
TATATTTTTTACTCTTGGTCAT_CTTGTTGCCACTATTGGTACTGGTGGTATTACCAAT_GTTTACCCGTGGGTTGACTACCTGCATTAC	1	0.000208424
TATATTTTTTACTCTTTCCAG_TTTGTTGCCGGTATTGCTCTGGGTGCTAATACCTAT_GTGCAGTCTCTGCAGACTACTCTGACTGTTTACCCGTATGGT	1	0.000208424
TATATTTTTTACTCTTTCATC_TTTGTTGCCACTATTGGTGGTGGTGCTAGTACCAAT_GTTACTTCTCTGGCTTCTTACGTTTTTTCT	1	0.000208424
TATATTTTTTACTCTTTCATC_CTTGTTGCCGCTATTGGTGACGGTGCTAGTACCTAT_GCTTACCATCAGACTACTGACGACATCCTGTACCATTATAAC	1	0.000208424
TATATTTTTTACTCTTTCACT_TTTGTTGCCGGTATTGATTCTGGTGCTAGTACCAAT_GCTTACACTGACTACTTCTCACTCTT	1	0.000208424
TATATTTTTTACTCTTTCACT_CTTGTTGCCGGTATTACTTACGGTGCTAATACCTAT_GTTTTCGGTGTTCGTGACTCCCGTATGAC	1	0.000208424
TATATTTTTTACTCTTTACGAA_CTTGTTGCCGGTATTGATACTGGTGGTACTACCAAT_GCTTGGATCCTGGGTTGCGAACTGCATTAC	1	0.000208424
TATATTTTTTACTCTTGGTTC_TTTGTTGCCGGTATTAATCTGGGTGCTATTACCTAT_GCTCAGTACGACGTTGTTACTGACCTTTGG	1	0.000208424
TATATTTTTTACTCTTGGTGG_CTTGTTGCCAGGTGCTACTACCTAT_GCTACTTACCTGCATAACTACGTTTGGATCACTCTTTAC	1	0.000208424
TATATTTTTTACTCTTGGTCT_TTTGTTGCCAGTTTTACTTTCGGTAGTAGTACCTAT_GTTTGGCAGTACCGTCCGACTTACTTTTAC	1	0.000208424
TATATTTTTTACTCTTGGTCT_CTTGTTGCCACTATTGCTCGTGGTGCTAATACCTAT_GTTGGTCCGCAGACTGACGCTTCTCTGCAGGACGGTTATGGT	1	0.000208424
TATATTTTTTACTCTTGGTCT_CTTGTTGCCACTATTAGTGACGGTAGTACTACCAAT_GTTGACTACTCTACTGTTTACCCGGCTGACACTTACCATCCG	1	0.000208424
TATATTTTTTACTCTTGGTAC_TTTGTTGCCACTATTAGTGACGGTACTAATACCATT_GCTACTTACCTGACTGTTTACCCGCTTGAC	1	0.000208424
TATATTTTTTACTCTTGGGCT_TTTGTTGCCGCTATTGATCTGGGTGGTAGTACCTAT_GTTTACGACAACTACTACGACCCGGGTCATTAC	1	0.000208424
TATATTTTTTACTCTTGGTAC_CTTGTTGCCGGTATTGATTACGGTGGTATTACAAAT_GTTGTTCGTTACGCTGACCCGATCCATGAA	1	0.000208424
TATATTTTTTACTCTTGGTAC_CTTGTTGCCGCTATTGGTAACGGTGGTAATACCTAT_GTTGACGGTTACCGTGCTGTTTACTATGGT	1	0.000208424
TATATTTTTTACTCTTGGGCT_CTTGTTGCCGCTATTGCTTGGGGTGCTAGTACCTAT_GTTTCTAACTACACTAACGGTTACGGTTCTGACTTCTTTTAC	1	0.000208424
TATATTTTTTACTCTTGGCCG_CTTGTTGCCGCTATTGCTCGTGGTACTACTACCTAT_GTTCGTTGGCGTATCTACGTTCGTTATTGG	1	0.000208424
TATATTTTTTACTCTTGGGAA_TTTGTTGCCAGTATTGGTAACGGTAGTAGTACCTAT_GCTGGTGACCTGAAAACTTCTTGGCATTAC	1	0.000208424
TATATTTTTTACTCTTCTTCT_TTTGTTGCCAGTATTAGTGTTGGTACTAATACCAAT_GTTCGTGACGGTGAACCGCGTGACTATTAC	1	0.000208424
TATATTTTTTACTCTTGGACT_TTTGTTGCCAGTATTGCTGACGGTAGTAATACCAAT_GTTAACGGTTACTACGACGACTCTTATCGT	1	0.000208424
TATATTTTTTACTCTTGGACT_TTTGTTGCCAGTATTAGTTACGGTAGTACTACCAAT_GTTGTTGTTCCGGTTCCGTACATCGTTGCTGACTTCCTTGTT	1	0.000208424
TATATTTTTTACTCTTGGACT_TTTGTTGCCACTATTAGTCTGGGTACTATTACCTAT_GTTTCTAACGGTGTTGCTTCTAAAAAAGAAGAATCTTATCAG	1	0.000208424
TATATTTTTTACTCTTGGAAC_TTTGTTGCCGCTATTAATCGTGGTGGTACTACCTAT_GCTCGTCGTTACTCTTCTGCTCTGCCGACTGGTGACCATGTT	1	0.000208424
TATATTTTTTACTCTTCT_TTTGTTGCGAGTATTACTGGTGGTAGTAATACCTAT_GTTGCTTCTCAGAACTACGGTGTTACTGTTGAACGTTATCCG	1	0.000208424
TATATTTTTTACTCTTCT_TTTGTTGCCGGTACTGCTGTTGGTACTAATACCTAT_GTTTCGTTGGTATCGACTACCTGCTTCGT	1	0.000208424
TATATTTTTTACTCTTCTTTC_TTTGTTGCCGGTATTGGTATCGGTGGTAATACCAAT_GTTTCTCTGCATCGTCTGACTCCGCATGAA	1	0.000208424
TATATTTTTTACTCTTGGGAC_TTTGTTGCCGCTATTGGTGACGGTGCTAGTACCTAT_GTTTCTACTAACTACTACCTGTACTATCCG	1	0.000208424
TATATTTTTTACTCTTCTTTC_TTTGTTGCCGGTATTACTCGTGGTGCTATTACCAAT_GTTGACTACATCGAATACTACGAAGCTATCAACGACTATGTT	1	0.000208424
TATATTTTTTACTCTTCTTGG_TTTGTTGCCGGTATTAGTTCTGGTGGTAATACCAAT_GCTCTGTACACTTACACTGCTTGGCGTGCTTACGCTTATACT	1	0.000208424
TATATTTTTTACTCTTCTTGG_TTTGTTGCCGCTATTAGTCCGGGTGCTAATACCAAT_GTTTCTCATCAGACTGACACTGCTCTTCCG	1	0.000208424
TATATTTTTTACTCTTCTTGG_CTTGTTGCCAGTATTAATGACGGTACTACTACCTAT_GTTCATGACCGTTACTACCGTGGTTTTCAT	1	0.000208424
TATATTTTTTACTCTTCTTGG_CTTGCTGCCAGTATTAATGACGGTACTACTACCTAT_GTTCATGACCGTTACTACCGTGGTTTTCAT	1	0.000208424
TATATTTTTTACTCTTCTTCT_TTTGTTGCCGGTATTAGTCAGGGTGGTAGTACCTAT_GCTACTCATGAATTCTCTATCTACCATAAA	1	0.000208424
TATATTTTTTACTCTTCTTCT_TTTGTTGCCGGTATTACTGACGGTACTAGTACCAAT_GTTCCGGAAGGTGACGGTGAACCGGACTACGGTGCTTATACTT	1	0.000208424
TATATTTTTTACTCTTCTTCT_TTTGTTGCCGCTATTAATAACGGTGGTAGTACCAAT_GCTCGTCCGCCGCTGGCTCTGGGTCATCGT	1	0.000208424
TATATTTTTTACTCTTCTTCT_TTTGTTGCCAGTATTAGTTACGGTGGTAGTACCTAT_GTTGGTACTGTTGACGGTTTCTACTACCGTTACACTCTTAAA	1	0.000208424
TATATTTTTTACTCTTCTTCT_TTTGTTGCCAGTATTAGTGACGGTGGTAGTACCAAT_GCTCTGCATTACTACCAGGCTCGTACTACTGTTACTCTTACT	1	0.000208424
TATATTTTTTACTCTTACATC_TTTGTTGCCGGTATTAGTAACGGTGCTAGTACCAAT_GCTGTTGACAAACTGATCGACGGTTACGGTCCGCATTTTCCG	1	0.000208424
TATATTTTTTACTCTGTTTAA_CTTGTTGCCACTATTAGTCCGGGTGCTACTACCAAT_GTTCTGCGTCAGTGGAACGAAGGTTTTTAC	1	0.000208424
TATATTTTTTACTCTGTTGTT_TTTGTTGCCAGTATTAATTACGGTACTAATACCTAT_GCTTACGTTATCCATAAATACTACTTTGAC	1	0.000208424
TATATTTTTTACTCTTACGAC_TTTGTTGCCAGTATTGCTCTGGGTGGTACTACCAAT_GTTTACCCGAACACTTACTTCTACTACGCTCGTTCTTATACT	1	0.000208424
TATATTTTTTACTCTTACGAC_TTTGTTGCCAGTATTGCTCGTGGTGGTAGTACCAAT_GTTGCTCGTCCGACTTACACTCCGTATCGT	1	0.000208424
TATATTTTTTACTCTTACGAC_TTTGTTGCCACTATTGCTGACGGTGCTAGTACCTAT_GCTGACTACGTTCGTCCGGACGAATTTTCT	1	0.000208424
TATATTTTTTACTCTTACGAC_TTTGTTGCCACTATTGATGTTGGTAGTATTACCTAT_GCTCTGGGTGTTGGTTACCAGACTTATCAG	1	0.000208424
TATATTTTTTACTCTTACGAC_TTTGTTGCCACTATTAGTTGGGGTACTAGTACCAAT_GTTACTCGTATCCGTTCTCAGGACACTGGTTACTCTCTTACT	1	0.000208424
TATATTTTTTACTCTTACGAC_TTTGTTGCCACTAATGCTGACGGTGCTAGTACCAAT_GCTGACTACGTTCGTCCGGACGAATTTTCT	1	0.000208424
TATATTTTTTACTCTTACGAC_TTTGTTCCGCTATTAATCTGGGTACTAATACCTAT_GCTGCTGTTTGGGGTGACCATGGTTATCCG	1	0.000208424
TATATTTTTTACTCTTACGAC_CTTGTTGCCGGTATTGCTTCTGGTGCTACTACCTAT_GCTTTCAAACGTCGTGACCAGTACGTTTTTGGT	1	0.000208424
TATATTTTTTACTCTTACGAC_CTTGTTGCCGGTATTGCTGGTGGTAGTAGTACCTAT_GTTCGTTACGACCAGCCGGGTTCTCATCGT	1	0.000208424
TATATTTTTTACTCTTACGAC_CTTGTTGCCGGTATTGCTGACGGTGCTACTACCTAT_GCTGGTGACTCTCCGGGTGTTCTGGAAGCTTTCTACCATGAC	1	0.000208424
TATATTTTTTACTCTTACGAC_CTTGTTGCCGGTATTGCTGACGGTGCTAATACCAAT_GTTTCTCCGTACATC	1	0.000208424
TATATTTTTTACTCTTACGCT_CTTGTTGCCGGTATTGGTGACGGTGGTAATACCAAT_GCTCCGTACTCTTTCACTACTGGTTTTTAC	1	0.000208424
TATATTTTTTACTCTTACGCT_TTTGTTGCCAGTATTAGTGACGGTGCTATTACCAAT_GTTCGTTACGCTCTGATCTCTTCTACGGTTACACTCTTGGT	1	0.000208424
TATATTTTTTACTCTTACATC_CTTGTTGCCGGTATTACTCAGGGTAGTAATACCTAT_GTTTACGGTTTCAACGACCGTAAATTTGTTT	1	0.000208424
TATATTTTTTACTCTTACGGT_TTTGTTGCCACTATTACTTACGGTGCTACTACCAAT_GTTCTGCTGGGTACTTCTACTTACTATTCT	1	0.000208424
TATATTTTTTACTCTTACGTT_CTTGTTGCCGGTATTAATTACGGTGCTAGTACCTAT_GTTTACTACGGTGGTGTTGACAACTTTAAC	1	0.000208424
TATATTTTTTACTCTTACGTT_CTTGTTGCCGCTATTGGTCTGGGTGGTACTACCTAT_GTTCAGTTCATCTACGACTACCGTTATGGT	1	0.000208424
TATATTTTTTACTCTTACGCT_TTTGTTGCCACTATTGCTGGTGGTGCCAGTACCAAT_GTTGACCCTGTACGGTGGTCCGATCGTTGACACTCGTTATGTT	1	0.000208424
TATATTTTTTACTCTTACGTT_CTTGTTGCCAGTATTAGTGACGGTACTATTACCTAT_GTTCGTTACGCTGACGTTCCGGCTACTGAACCGTCTCTTGAC	1	0.000208424
TATATTTTTTACTCTTACGAC_TTTGTTGCCGCTATTAATGGTGGTACTAGTACCAAT_GCTGTTCAGTACTACGAAGGTAACACTTCTTACCAGTATGAC	1	0.000208424
TATATTTTTTACTCTTACGAC_TTTGTTGCCGCTATTACTGCTGGTACTAATACCTAT_GTTTACTACGACTTCACTACTTCTTACCG	1	0.000208424
TATATTTTTTACTCTGTTCGT_TTTGTTGCCACTATTGTGTTGGTAGTACTACCAAT_GCTCGTCAGTGGTTCGACAAACCGCATTAC	1	0.000208424
TATATTTTTTACTCTGTTCGT_TTTGTTGCCACTATTGGTCGTGGTGGTATTACCTAT_GCTCCGGCTGGTCATTTCATCTACCCGTACGAACGTCGTTTCGACCTTTAC	1	0.000208424
TATATTTTTTACTCTGTTCGT_TTTGTTGCCACTATTAATTACGGAGTATTACCAAT_GTTTACGCTCATCCGGGTTGGTACTCTCAGTTCCTGCATGTT	1	0.000208424
TATATTTTTTACTCTGTTCGT_CTTGTTGCCAGTATTACTTACGGTACTAATACCAAT_GTTTACCGTGTTTACCGTGGTCTTGAC	1	0.000208424
TATATTTTTTACTCTTACACT_TTTGTTGCCGGTATTGCTGCTGGTAGTAATACCTAT_GCTAACTTCACTGTTTACACTGAATATCCG	1	0.000208424
TATATTTTTTACTCTTACATC_CTTGTTGCCACTATTACTTGGGGTAGTATTACCAAT_GTTGTTGACTACTACAACTCTCAGTATCCG	1	0.000208424
TATATTTTTTACTCTTACATC_CTTGTTGCCGCTATTAGTTCTGGTACTACCAAT_GTTTGGGTTTACTTCGACGGTTCTTTTGCT	1	0.000208424
TATATTTTTTACTCTTACGAC_TTTGTTGCCGCTATTACTGACGGTACTACTACCTAT_GTTCATCAGTACTGGCATTACAACCCGGTTGTTGTTCTTGGT	1	0.000208424
TATATTTTTTACTCTTACGCT_CTTGTTGCCGCTATTGGTTCTGGTGGTATTACCAAT_GTTTCTACTGCTTACCTGTACATCTATGAC	1	0.000208424
TATATTTTTTACTCTTACGCT_CTTGTTGCCGCTATTGATATCGGTGGTAATACCTAT_TTTCCGGCTCCGTGGCGTACTTGGGTTGAAGGTTACTATTCT	1	0.000208424
TATATTTTTTACTCTTACGCT_CTTGTTGCCGCTATTGATATCGGTGGTAATACCTAT_GTTCCGGCTCCGTGGCGTACTTGGGGTGAAGGTTACTATTCT	1	0.000208424
TATATTTTTTACTCTTACGCT_CTTGTTGCCGCTATTGATATCGGTGGTAATACCTAT_GTTCCGGCTCCGTGGCGTACTTGGGGGGAAGGTTACTATTCT	1	0.000208424
TATATTTTTTACTCTTACGCT_CTTGTTGCCGCTATGGATATCGGTGGTAATACCTAT_GTTCCGGCTCCGTGGCGTACTTGGGGTGAAGGTTACTATTCT	1	0.000208424
TATATTTTTTACTCTTACGCT_CTTGTTGCCAGTATTGGTGACGGTGGTAGTACCTAT_GTTAACAAACCGTACGACGTTGTTTATTAC	1	0.000208424
TATATTTTTTACTCTTACGCT_CTTGTTGCCAGTATTAGTGCTGGTGCTAATACCAAT_GCTTCCAGTCTGTTCAGTACTCTCATCCG	1	0.000208424
TATATTTTTTACTCTTACGCT_CTTGTTGCCACTATTAATCCGGGTAGTAATACCTAT_GCTAACGGTGACACTCCGGACCGTCGTCTTTAC	1	0.000208424
TATATTTTTTACTCTTACGAC_TTTGTTGCCGGTATTACTATCGGTGCTAGTACCAAT_GTTTACTTCCGTGGTTCTCTGTACTTTCCG	1	0.000208424
TATATTTTTTACTCTTACGAC_TTTGTTGCCGCTATTACTGACGGTGGTACTACCTAT_GTTTTCGTTTGGACTGTTGACGTTTCTCGTCCGGACTTTAAC	1	0.000208424
TATATTTTTTACTCTGTTCGT_TTTGTTGCCGCTATTGGTTTCGGTACTATTACCAAT_GTTTACGACCATTACAAAGGTCCGCTTTC	1	0.000208424
TATATTTTTTACTCTTACGTT_CTTGTTGCCACTATTGGTCAGGGTGCTAATACCAAT_GTTGGTGCTTACGCTTCTTACCCGTATTAC	1	0.000208424
TATATTTTTTACTCTTACGGT_TTTGTTGCCGCTATTGGTACTGGTGCTAGTACCAAT_GCTCATGCTGCTGGTGACCCGGACCATGAC	1	0.000208424
TATATTTTTTACTCTTACCAG_TTTGTTGCCGGTATTGGTAAAGGTACTAGTACCTAT_GTTATCGACGCTGTTACTCTGAAGTTGCTTGGTCTTTTGGT	1	0.000208424
TATATTTTTTACTCTTACCGT_CTTGTTGCCACTATTGCTACTGGTGGTAGTACCAAT_GTTTCTTCTACTTGGTCTCGTACTTATCTG	1	0.000208424
TATATTTTTTACTCTTACCGT_CTTGTTGCCACTATTAGTGACGGTGCTAGTACCAAT_GTTTCTGCTGAATACCGTGGTCGTCATCGT	1	0.000208424
TATATTTTTTACTCTTACCGAC_CTTGTTGCCGCTATTACTACTGGTGCTAATACCTAT_GTTGTTGTTCTGGACGACGCTCAGCTTGGT	1	0.000208424
TATATTTTTTACTCTTACCCG_TTTGTTGCCGGTATTGGTGACGGTACTAATACCAAT_GTTGACATCTCTTACATCCGTGCTCTTCGT	1	0.000208424
TATATTTTTTACTCTTACCCG_TTTGTTGCCGGTATTAGTACCTGGTGCTACTACCAAT_GTTTTCCGTACTCCGCGTATCCGTTATACT	1	0.000208424
TATATTTTTTACTCTTACCCG_TTTGTTGCCGCTATTACTTTCGGTGGTATTACCAAT_GTTTCTGGTCGTCTGCGTTACGGTCTTTAC	1	0.000208424
TATATTTTTTACTCTTACCCG_TTTGTTGCCACTATTGATCATGGTGCTACTACCTAT_GCTCTGCGTTACCTGCGTGAATTCTATAAC	1	0.000208424
TATATTTTTTACTCTTACCCG_CTTGTTGCCGGTATTGATGGTGGTGCTAATACCTAT_GTTGGTGTTTACGACGGTGACCAGTATAAC	1	0.000208424
TATATTTTTTACTCTTACCCG_CTTGTTGCCGCTATTACTTCTGGTAGTAATACCTAT_GCTGAAGACATCTGGGACGACGGTCATTAC	1	0.000208424
TATATTTTTTACTCTTACCCG_CTTGTTGCCAGTATTAATGAAGGTACTAGTACCAAT_G	1	0.000208424
TATATTTTTTACTCTTACCAG_TTTGTTGCCGGTATTGGTGGTGGTAGTATTACCTAT_GCTGACCGTTCTCTGCGTTACCCGGGTATCTACGCTTTTTAC	1	0.000208424
TATATTTTTTACTCTTACCAG_TTTGTTGCCACTATTAGTGACGGTGGTACTACCTAT_GTTGCTTGGGCTTCTTACTGGGGTGAACGTGACCTGTATCTG	1	0.000208424
TATATTTTTTACTCTTACGAC_CTTGTTGCCGCTATTAATTTCGGTGCTACTACCAAT_GTTTACATCGTTCTGCCGACTAACACTGCTCAGGCTCTTACT	1	0.000208424
TATATTTTTTACTCTTACCAG_TTTGTTGCCACTATTACTTACGGTGGTAGTACCAAT_GTTGTTGCTGAGACCAGTACACTTACAAAAACACTCTTCCG	1	0.000208424
TATATTTTTTACTCTTACCAC_TTTGTTGCCGCTATTACTCTGGGTACTATTACCAAT_GTTACTTACTACCGTGACTACTCTTTCCATGACGTTGCTCATACT	1	0.000208424
TATATTTTTTACTCTTACCACT_TTTGTTGCCGCTATTGATGTTGGTGGTAGTACCAAT_GCTGGTTGGTACCCGGACCGTCGTGTTGACCGTGCTTATGAC	1	0.000208424
TATATTTTTTACTCTTACGAC_CTTGTTGCCGCTATTGATGACGGTAGTATTACCTAT_GTTCTGTGGCAGTACAACTCTTACCTTGAC	1	0.000208424
TATATTTTTTACTCTTACGTT_CTTGTTGCCACTATTAGTCCGGGTACTAATACCTAT_GCTCTGCCGTCTTACAAACAGGGTCGTTACACTGACCTTTTC	1	0.000208424
TATATTTTTTACTCTTACGAC_CTTGTTGCCGCTATTGGTGTTGGTAGTAGTACCAAT_GTTCGTGCTCTGGTTGACGTTTACTTTGTT	1	0.000208424
TATATTTTTTACTCTTACGCT_TTTGTTGCCGCTATTACTCTGGGTGCTACTACCTAT_GCTCAGTGGGCTTACGCTTCTGACTATCCG	1	0.000208424
TATATTTTTTACTCTTACGGT_TTTGTTGCCGCTATTAGTGTTGGTGCTAGTACCTAT_TACCCGTACTACTACGACTACACTCATTAC	1	0.000208424
TATATTTTTTACTCTTACGGT_TTTGTTGCCGCTATTACTTCTGGTGGTATTACCAAT_GTTTACGAAGACCATGTTGACTACGGTGACGACTACCATTCT	1	0.000208424
TATATTTTTTACTCTTACGGT_TTTGTTGCCGCTATTACTTCTGGTGGTATTACCAAT_GTTTACGAAGACCATGGTGACTACGGTGACGACTACCATTCT	1	0.000208424
TATATTTTTTACTCTTACGGT_TTTGTTGCCAGTATTACTGACGGTGCTACTACCTAT_GTTTGGACTGACGACACTTGGTGGTATGCT	1	0.000208424
TATATTTTTTACTCTTACGGT_TTTGTTGCCAGTATTACTACTGGTGGTACTACCTAT_GTTCCGCTGATCCCGGACGCTGACGCTGGTGGTCCGTATGAC	1	0.000208424
TATATTTTTTACTCTTACGGT_TTTGTTGCCACTATTACTCTGGGTGCTACTACGTAT_GTTGACGCTTACGACCCGGACTGGGAAGACTTTCAT	1	0.000208424
TATATTTTTTACTCTTACGCT_TTTGTTGCCGCTATTAATCCGGGTAGTAGTACCAAT_GCTTACCCGTCTTACAACGACCCGCTTCCG	1	0.000208424
TATATTTTTTACTCTTACGGT_CTTGTTGCCGGTATTGCTTTCGGTGGTAATACCAAT_GTTCAGGTTACCCGTACCGTGCTTTTCTG	1	0.000208424
TATATTTTTTACTCTTACGGT_CTTGTTGCCGGTATTGATTCGGTGGTACTACCAAT_GCTCCGTACCTGCCGTCTTTCGACTTTGTT	1	0.000208424
TATATTTTTTACTCTTACGGT_CTTGTTGCCAGTATTAGTAACGGTGGTAATCCCTAT_GTTCCGCGTTACTTCTGGGGTACTTATGAC	1	0.000208424
TATATTTTTTACTCTTACGGT_CTTGTTGCCAGTATTACTGGTGGTGGTACTACCAAT_GTTGGTGGTCTGGACTCTCAGTACACTCCGCCGGACCTTCCG	1	0.000208424
TATATTTTTTACTCTTACGGT_CTTGTTGCCAGTATTAATTACGGTGGTAGTACCTAT_GTTGCTGTTCTGTGGGGTAACTCTCATACT	1	0.000208424
TATATTTTTTACTCTTACGGT_CTTGTCGCCACTATTACTTACGGTACTACTACCAAT_GTTTATGGT	1	0.000208424
TATATTTTTTACTCTTACGCT_TTTGTTGCCGGTATTGGTGACGGTGGTAATACCAAT_GTTACTTCTGACGACGGTGACGACTATACT	1	0.000208424
TATATTTTTTACTCTTACGCT_TTTGTTGCCGGTATTGATCCGGGTGGTACTACCTAAT_GTTCTGACTGGTACTGGTTACTACACTCAGCGTTACCATTAC	1	0.000208424
TATATTTTTTACTCTTACGCT_TTTGTTGCCGCTATTGGTTGGGGTGGTAGTACCTAT_GTTACTGGTCCGGCTGACGGTGGTTACTACGTTAACTATTCT	1	0.000208424
TATATTTTTTACTCTTACGCT_TTTGTTGCCGCTATTGCTTACGGTGCTAATACCAAT_GCTGGTTACTACTACGCTGACTCTCATGGT	1	0.000208424
TATATTTTTTACTCTTACGAC_CTTGTTGCCGGTATTAGTTACGGTAGTATTACCAAT_GCTCATTTCTCTGACAACCTGGCTGTTGACGTTCTGTATACT	1	0.000208424
TATATTTTTTACTCTGTTGTT_TTTGTTGCCAGTATTGGTGTTGGTACTATTACCTAT_GTTTCTGCTGACAACGTTTACTACCATACT	1	0.000208424
TATATTTTTTACTCTGTTCTG_TTTGTTGCCAGTATTGCTACTGGTGGTAGTACCTAAT_GTTGCTTCTACTGACTACGCTTACCATTAC	1	0.000208424
TATATTTTTTACTCTGTTGAA_TTTGTTGCCACTATTAATCTGGGTGGTATTACCAAT_GTTGTTCTGCATAAACCGGTTACTCATCAT	1	0.000208424
TATATTTTTTACTCTTACAAC_TTTGTTGCCGCTATTGCTTACGGTGGTATTACCTAT_GCTGAAACTTGGAACTCTTACGGTCTTGTT	1	0.000208424
TATATTTTTTACTCTTACAAC_TTTGTTGCCGCTATTGCTTACGGTGGTAGTACCAAT_GTTGTTGAATCTGACACTGTTGTTCTTACT	1	0.000208424
TATATTTTTTACTCTTACAAC_CTTGTTGCCGCTATTACTGGTGGTACTAATACCTAT_GTTGACGAACCGGGTTACGGTTACACTTACAAATTCCATCGT	1	0.000208424
TATATTTTTTACTCTTACAAA_TTTGTTGCAGTATTTCTGCTGGTACTATTACCTAT_GTTCTGGCTTACGACTGGCTGGACACTGACACTAAATTTGGT	1	0.000208424
TATATTTTTTACTCTGTTTTC_CTTGTTGCCGGTATTGATGGTGGTGGTAATACCTAT_TTAACTACCGTTGGGTTTACTCTCTTACT	1	0.000208424
TATATTTTTTACTCTGTTTTC_CTTGTTGCCGGTATTAATATCGGTGCTATTACCAAT_GTTAAAGTTGTTCTGACTCCGTGGTATGGT	1	0.000208424
TATATTTTTTACTCTGTTTGG_TTGTTGCCAGTATTAATTACGGTGGTACTACCTAT_GTTTCTACTTGGTTGGGCTAAAAACCGTTCTGGTGAACTTTAC	1	0.000208424
TATATTTTTTACTCTGTTTGG_CTTGTTGCCGCTATTGGTGTTGGTAGTAGTACCAAT_GTTGTTTACACTTACTACATCTACTTTTAC	1	0.000208424
TATATTTTTTACTCTGTTTGGTAC_CTTGTTGCCAGTATTGCTGAAGGTAGTAATACCTAT_GTTTTCTGGGGTCAGCTGTCTAACCGTTACGGTATCCATCTG	1	0.000208424
TATATTTTTTACTCTGTTTCT_TTTGTTGCCATATTAATGACGGTAGTACTACCAAT_GCTACTATCCCGCGTCCGCTGTCTTCTATCCTGGACTATCAG	1	0.000208424
TATATTTTTTACTCTGTTTCT_TTTGTTGCCAGTATTGGTCTGGGTGGTATTACCTAT_GCTGGTGGTGCTCAGCATCATCGT	1	0.000208424
TATATTTTTTACTCTGTTGGT_CTTGTTGCCGGTATTAGTCCGGGTGGTACTACCTAT_GCTTGGTACTACGGTGCTGCTTACTGGGTTTCTCGTTTTGCT	1	0.000208424
TATATTTTTTACTCTGTTGCT_TTTGTTGCCGCTATTAGTTCTGGTAGTAATACCAAT_GTTGACCTGCTGCAGGCTGTTCGTGAATACTCTTACTATGAC	1	0.000208424
TATATTTTTTACTCTTACGTT_CTTGTTGCCGGTATTAGTGCTGGTAGTACTACCAAT_GTTAAAGACGAAACTCCGTACTACCTTGAC	1	0.000208424
TATATTTTTTACTCTGGT_CTTGGCCAGTATTGATTACGGTACTACTACCAAT_GCTCCGTACTACGGTACTTACTTCTACTACTACGGTCATTAC	1	0.000208424
TATATTTTTTACTCTGTTA_TTTGTTGCCGGTATTGCTCCGGGTGGTAGTACCAAT_GTTTACTACGTTTACACTTACTACCATCCG	1	0.000208424
TATATTTTTTACTCTGTTATC_CTTGTTGCCAGTATTAATGGTGGTACTAATACCTAT_GTTAAATCTGACCAGTCTTCTGCTACTCTGGACGTTTATTAC	1	0.000208424
TATATTTTTTACTCTGTTTCT_TTTGTTGCCAGTATTACTCCGGGTAGTACTACCAAT_GTTTCTAAATGGTTCCTGGACATCCTTAAA	1	0.000208424
TATATTTTTTACTCTGTTACT_TTTGTTGCCGGTATTACTTACGGTACTAATACCTAT_GTTCTGCAGGACGGTCTGTACTACGTTGACCCGTACCATGGT	1	0.000208424
TATATTTTTTACTCTTACAAC_TTTGTTGCCGGTATTACTATCGGTGGTATTACCAAT_GCTTCGCTTCTACTACTTCTTCTCGTGGTACTGACCATGGT	1	0.000208424
TATATTTTTTACTCTTACACT_CTTGTTGCCAGTATTACTGGTGGTGGTACTACCTAT_GCTTGGTCTACTTACGAAGACTACGGTCAGACTGGTCATGGT	1	0.000208424
TATATTTTTTACTCTGTTGTT_TTTGTTGCCACTATTAGTGACGGTGCTAGTACCTAT_GCTGAACGTTGGCTGGACCGTGAATCTTACCTGGACCTTTCT	1	0.000208424
TATATTTTTTACTCTGTTGTT_CTTGTTGCCGGTATTAATTCTGGTGGTATTACCAAT_GTTATCGACGTTGCTTACGACGGTTATCAT	1	0.000208424
TATATTTTTTACTCTGTTGTT_CTTGTTGCCGCTATTAGTTACGGTAGTAGTACCAAT_GCTGCTTCTCGTATCAAAGCTAACTATCAG	1	0.000208424
TATATTTTTTACTCTGTTGTT_CTTGTTGCCAGTATTGGTTCTGGTGGTACTACCAAT_GCTGCTACTGGTTGGTACTACCCGCTGGACTACCCGTATGGT	1	0.000208424
TATATTTTTTACTCTGTTTCT_CTTGTTGCCAGTATTGGTATCGGTGCTAGTACCAAT_GTTAACCCTGACGACTACTCTTACCATTAC	1	0.000208424
TATATTTTTTACTCTGTTTCT_TTTGTTGCCACTATTGGTTACGGAGCTATTACCTAT_GTTGTTGTTTGGTACTGGGCTACTTTTAC	1	0.000208424
TATATTTTTTACTCTGTTGGT_CTTGTTGCCGCTATTGCTGGTGGTAATACCTAT_GCTGACGCTTACCGTAACGAACCGTACTACAACTCTCATCGT	1	0.000208424
TATATTTTTTACTCTTACAAT_TTTGTTGCCGCTATTGATTACGGTAGTATTACCTAT_GTTATCTCTTCTCTGGGTGGTCCGTTTTCT	1	0.000208424
TATATTTTTTACTCTTACACT_TTTGTTGCCGGTATTACTGACGGTACTATTACCAAT_GTTGACCCGCGTTCTCTGGTTGAACTGCGTGGTACTTTTGTT	1	0.000208424
TATATTTTTTACTCTTACACT_TTTGTTGCCGGTATTAATGGTGGTAGTAATACCAAT_GTTTCTGTTATCCCGTACTCTTACCATCGT	1	0.000208424
TATATTTTTTACTCTTACACT_TTTGTTGCCGCTATTGATTACGGTAGTATTACCTAT_GTTATCTCTTCTCTGGGTGGTCCGTTTTCT	1	0.000208424
TATATTTTTTACTCTTACACT_TTTGTTGCCAGTATTGGTGGTGGTGGTATTACCTAT_GCTGACCAGTACGTTTACGGTGGTGGTTACGACTACTATACT	1	0.000208424
TATATTTTTTACTCTTACACT_TTTGTTGCCAGTATTGGTGGAGGTGGTATTACCTAT_GCTGACCAGTACGTTTACGGTGGTGGTTACGACTACTATACT	1	0.000208424
TATATTTTTTACTCTTACACT_TTTGTTGCCAGTATTGCTATCGGTAGTACTACCAAT_GCTCGTGGTGACCGTGTTCCGCGTCTTTCT	1	0.000208424
TATATTTTTTACTCTTACACT_TTTGTTGCCACTATTAATAACGGTGGTATTACCTAT_GCTTACGGTTCTATCTACCGTTACCTTCAT	1	0.000208424
TATATTTTTTACTCTTACACT_CTTGTTGCCGCTATTGATCGTGGTACTATTACCAAT_GTTGACTACGACTTCTACTACATCTACCGTGACAACCTTGGT	1	0.000208424
TATATTTTTTACTCTTACACT_CTTGTTGCCAGTATTGATTCTGGTAGTAGTACCAAT_GTTGACTACGCTGGTTTCGGTGAATATTC	1	0.000208424
TATATTTTTTACTCTTACACTT_CTTGTTGCCACTATTGATTACGGTAGTACTACCAAT_GTTATCGCTTACCCGGGTTACTACTATTAC	1	0.000208424
TATATTTTTTACTCTGTTCTG_TTTGTTGCCGCTATTGCTGTTGGTAGTAATACCTAT_GTTTACGTTTCTTACGACGACCGTTTTACC	1	0.000208424
TATATTTTTTACTCTGTTACT_TTTGTTGCCGCTATTGATTACGGTACTAGTACCAAT_GTTGACCCGTCTGGTGCTAACTCTTTTCCG	1	0.000208424
TATATTTTTTACTCTGTTACT_CTTGTTGCCAGTATTGGTAACGGTGCTATTACCTAT_GCTTACTCTAACCGTGACGGTTACATCCCGGACCGTCATTAC	1	0.000208424
TATATTTTTTACTCTGTTGAC_CTTGTTGCCGCTATTACTTCTGGTAGTAATACCAAT_GCTTCTTACGGTTACTACGACTCTCATATC	1	0.000208424
TATATTTTTTACTCTGTTGCT_TTTGTTGCCGCTATTAATGACGGTGCTACTACCAAT_GCTTACAACGACGGTCGTGAAACTTTTGTT	1	0.000208424
TATATTTTTTACTCTGTTGCT_TTTGTTGCCACTATTGATTGGGGTGGTAATACCTAT_GCTCCGGCTGACCCGTACGGTTCTTCTTCCGTTACCATTCT	1	0.000208424
TATATTTTTTACTCTGTTGCT_TTTGTTGCCACTATTACTCTGGGTAGTAATACCTAT_GTTATCGAAACTGAAAACGTTGACTTTTCT	1	0.000208424
TATATTTTTTACTCTGTTGCT_CTTGTTGCCAGTATTACTAAAGGTGGTACTACCTAT_GTTAACCTGTGGTACGCTCCGTACTATTCT	1	0.000208424
TATATTTTTTACTCTGTTGCT_CTTGTTGCCAGTATTAATGGTGGTACTAGTACCAAT_GTTGACGCTGACCAGCAGACTTACTACGTTTCCATGGT	1	0.000208424
TATATTTTTTACTCTGTTGAC_TTTGTTGCCGCTATTAATGACGGTGGAGTACCAAT_GCTATCTCTCGTCCGTCTGACGTTCATTCTTCGTTTTTCAG	1	0.000208424
TATATTTTTTACTCTGTTGAC_TTTGTTGCCACTATTGGTCATGGTGGTAATACCTAT_GTTGAATGGAACTACAACTCTCTGGGTCGTCGTTTCCATTGG	1	0.000208424
TATATTTTTTACTCTGTTGAC_TTTGTTGCCACTATTACTGACGGTGCTAATACCTAT_GCTGGTGAACGGCAGCGTGACGAATACTGGGACTACCTTTCT	1	0.000208424
TATATTTTTTACTCTGTTGAC_TTTGTTGCCACTATTACTGAAGGTGGTAATACCAAT_GCTGAATCTCCGTTCTCTCGTGTTTTCTACAACACTTATTCT	1	0.000208424
TATATTTTTTACTCTGTTGAC_CTTGTTGCCGGTATTAGTCATGGTAGTATTACCTAT_GCTTACGACGGTTTCCAGCTGTACTACTACGTTTCTTTTTAC	1	0.000208424
TATATTTTTTACTCTGTTGAC_CTTGTTGCCGCTATTGGTCGTGGTGGTATTACCAAT_GCTAAAGTTGCTGTTCAGTTCACTCATTACGCTCCGCATGGT	1	0.000208424
TATATTTTTTACTCTGTTGAC_CTTGTTGCCAGTATTGGTGGTGGTGGTATTACCAAT_GCTGCTGTTTACACTAAAGACTCATCCAGTCTAACCATCGT	1	0.000208424
TATATTTTTTACTCTGTTCGT_CTTGTTGCCACTATTAGTCTGGGTGCTACTACCAAT_GTTGACGGTGTTCGTGAACATCGTCATAAC	1	0.000208424
TATATTTTTTACTCTGTTGAC_CTTGTTGCCACTATTAATTACGGTACTAATACCAAT_GTTGACTACCGTCGTCAGTCTCAGCGTCCGTACGACTACTTTCTG	1	0.000208424
TATATTTTTTACTCTGTTGAC_CTTGTTGCCACTATTAATTACGGTACTAATACCAAT_GTTGACTACCGTCGTCAGTCTCAGCGTCCGGACGACTACTTTCTG	1	0.000208424
TATATTTTTTACTCTGTTGACTAC_CTTGTTGCCACTATTAGTTACGGTACTAATACCTAT_GTTTGGACTATCCAGGTTTGGAAATGGTATGTT	1	0.000208424
TATATTTTTTACTCTGTTGCT_TTTGTTGCCGCTATTAATGTTGGTACTAATACCTAT_GCTACTGCTGTTAACGGTGGTTACCAGTACGACCTGCATTCT	1	0.000208424
TATATTTTTTACTCTGTTACT_TTTGTTGCCACTATTGATGACGGTGGTACTACCTAT_GCTGGTGGTTCTTACGCTAAAGCTGGTGACGCTGACTATCGT	1	0.000208424
TATATTTTTTACTCTGTTCCG_TTTGTTGCCGGTATTGGTTCTGGTGGTAGTACCTAT_GTTCGTCCGGCTTACAAAGTTATCTTTGGT	1	0.000208424
TATATTTTTTACTCTGGTTCT_TTTGTTGCCGCTATTGCTGACGGTGGTAATACCAAT_GCTCTGTACTCTGACTACTACGTTCTTTCT	1	0.000208424
TATATTTTTTACTCTGTTACT_CTTGTTGCCAGTATTACTTACGGTACTAATACCAAT_GTTGTTCTGATCCGTGGTACTTACTATGTT	1	0.000208424
TATATTTTTTACTCTGTTAAC_CTTGTTGCCGCTATTAATCGTGGTACTAATACCAAT_GTTCTGGACGGTTTCTACCTGCCGTATGGT	1	0.000208424
TATATTTTTTACTCTGTTAAC_CTTGTTGCCACTATTGGTTACGGTGCTATTACCTAT_GTTACTCGTCCGACTTACGGTTACACTTTCGCTAAATTTACT	1	0.000208424
TATATTTTTTACTCTGTTAAA_CTTGTTGCCAGTATTAGTACTGGTGGTATTACCAAT_GCTTTCTACCGTTCTGCTTACGGTTTTGTT	1	0.000208424
TATATTTTTTACTCTGGT_CTTGTTGCCACTATTGGTCTGGGTACTATTACCAAT_GTTTACGACGCTGGTCCGGTTGCTCAGGTTACCGCATTAC	1	0.000208424
TATATTTTTTACTCTGGTTTC_TTTGTTGCCACTATTAGTTCTGGTGCTAATACCTAT_GTTTACTGGTCTAAAAAAAACTACTTTCCG	1	0.000208424
TATATTTTTTACTCTGTTCCG_TTTGTTGCCGCATTAGTGACGGTGGTACTACCAAT_GTTTTCCGTGAAGGTGACCCGTACCTTTAC	1	0.000208424
TATATTTTTTACTCTGGTTTC_TTTGTTGCCACTATTAGTTCTGGTGCTAATACCTAT_GTTTACTGGTCTAAAAAAAACTACATTCCG	1	0.000208424
TATATTTTTTACTCTGGTTTC_TTGTTGCCGGTATTGATGTTTGTGGTACTACCAAT_GTTGGTCTGGAAGCTTACCTGGACCATGAC	1	0.000208424
TATATTTTTTACTCTGGTTTC_TTGTTGCCGGTATTGATGTTGGTGGTACTACCAAT_GTTGGTCTGGAAGCTTACCTGGACCATGAC	1	0.000208424
TATATTTTTTACTCTGGTTTC_CTTGTTGCCGCTATTAGTTACGGTGCTAGTACCAAT_GTTTCTGCTTACCCGTACGTTCAGTACGGTTTCTGGTTTGAC	1	0.000208424
TATATTTTTTACTCTGGTTGG_TTTGTTGCCGGTATTAGTTACGGTGGTACTACCTAT_GTTGTTCATCTGTACGACGGTACTTCTACTATCGGTCTTGAC	1	0.000208424
TATATTTTTTACTCTGGTTGG_TTTGTTGCCGCTATTAATCCGGGTAGTACTACCTAT_GCTGTTAAATCTCGTTACTACTCTTATACT	1	0.000208424
TATATTTTTTACTCTGGTTGG_TTTGTTGCCACTATTACTCCGGGTGCTAATACCAAT_GTTCCGTCTCGTTCTTTACATCTATGTT	1	0.000208424
TATATTTTTTACTCTGGTTCT_TTTGTTGCCGGTATTAGTTTCGGTACTATTACCTAT_GTTTACGACCCGACTATCGACTATGAC	1	0.000208424
TATATTTTTTACTCTGGTTCT_TTTGTTGCCGGTATTACTTCTGGTAGTATTACCAAT_GCTTCTTACGACTCGCTTACTCTTACATCCCGTACCATGAC	1	0.000208424
TATATTTTTTACTCTGGTTCT_TTTGTTGCCGCTATTGGTTCTGGTAGTAGTACCTAT_GCTCGTGACTGGGTTGCTCGTCCGCTTGAC	1	0.000208424
TATATTTTTTACTCTGTTCAG_TTTGTTGCCAGTATTAATTTCGGTATTAATACCAAT_GCTACTGCTGCTGGTGGTACTTCTCATGTT	1	0.000208424
TATATTTTTTCTTCTAAAGGT_TTTGTTGCCGCTATTGCTGACGGTAGTAGTACCAAT_GCTGCATCTCGTATCCTGCCGTACTATTCT	1	0.000208424
TATATTTTTTACTGGTCTGGT_TTTGTTGCCGGTATTAGTTACGGTGGTATTACCAAT_GTTCTGGACACTACTGGTTCTCTGCATTAC	1	0.000208424
TATATTTTTTACTGGTCTGTT_CTTGTTGCCGCTATTGCTGCTGGTTCTAATACCTAT_GTTTGGGTTTACGACCAGTACTCCGTTCTTACCGTCTTCCG	1	0.000208424
TATATTTTTTACTACGTTACT_CTTGTTGCCAGTATTAGTCCGGGTGGTAATACCAAT_CCGTACCAGTCTACTGTTACTACTCATTCT	1	0.000208424
TATATTTTTTACTACGTTACT_CTTGTTGCCACTATTGCTTACGGTACTACTACCTAT_GTTTACGACCTGAACGGTAACTACTATGGT	1	0.000208424
TATATTTTTTACTACGTTCAG_TTTGTTGCCGCTATTAGTTCTGGTAGTATTACCAAT_GTTTGGAAAGCTGCTGTTGACTACTACGAAGCTCGTCATGTT	1	0.000208424
TATATTTTTTACTACGTTACT_CTTGTTGCCACTATTAGTTCTGGTACTACTACCTAT_GCTCTGCATGACACTTCTATCGTTCATTGG	1	0.000208424
TATATTTTTTACTACGTTACT_CTTGTTGCCACTATTAATCGTGGTGCTACTACCAAT_GTTAACCTGGAAACTGGTGCTGGTCATGAC	1	0.000208424
TATATTTTTTACTACGTTAAC_TTTGTTGCCGGTATTGCTTACGGTGGTACTACCAAT_GTTGCTGGTCATTACTCCGTGACCTTCGT	1	0.000208424
TATATTTTTTACTACGTTAAC_TTTGTTGCCGGTATTAATTACGGTACTACTACCTAT_GCTTACATCGCTGTTTGGACTCCGCTTTAC	1	0.000208424
TATATTTTTTACTACGTTACT_CTTGTTGCCGGTATTAATTACGGTAGTACTACCAAT_TCTCGTTTCGTTCGTAGTCTGGGTACACTTACGCTTATTAC	1	0.000208424
TATATTTTTTACTACGTTAAC_TTTGTTGCCGCTATTAATATCGGTACTATTACCTAT_GTTTACGCTGTTACTTCTCTGGACTTTCAG	1	0.000208424
TATATTTTTTACTACGTTAAC_TTTGTTGCCAGTATTAATAACGGTAGTACTACCTAT_GTTCCGCGTGTTACTGTTTACCTGATCTATTAC	1	0.000208424
TATATTTTTTACTACGTTAAC_CTTGTTGCCGGTATTGCTGAAGGTGCTAGTACCAAT_GTTTACCATGACTACGCTTACAACCATCTG	1	0.000208424
TATATTTTTTACTACGTTAAC_CTTGTTGCCGGTATTGATTGGGGTAGTATTACCAAT_GTTTTCTACATCGGTGGTTCTGACTTTGGT	1	0.000208424
TATATTTTTTACTACGTTAAA_CTTGTTGCCGGTATTAGTGACGGTGGTAGTACCTAT_GTTTACCCGGACTTCTACCGTTCTCATGAC	1	0.000208424
TATATTTTTTACTACGTTAAA_CTTGTTGCCACTATTAGTTCTGGTGCTACTACCAAT_GTTACTTACGGTACGTTTCTGGTTATGGT	1	0.000208424
TATATTTTTTACTACGTTCAG_TTTGTTGCCACTATTGATGCTGGTGGTAGTACCTAAT_GCTGACTACCCGTACTACCAGTTCCATTTC	1	0.000208424
TATATTTTTTACTACGTTCAT_TTTGTTGCCGCTATTACTTACGGGTAGTACCTAT_GTTTGGCTGATCCGTGACGGTTACTACTACGGTTGGCATTGG	1	0.000208424
TATATTTTTTACTACGTTAAC_TTTGTTGCCAGTATTAGTTCGGTGGTAATACCAAT_GCTCTGTACGACTACCTGGTTCGTGCTGTTTCTTGGCTTTAC	1	0.000208424
TATATTTTTTACTACGTTACT_TTTGTTGCCAGTATTGGTCTGGGTAGTACTACCAAT_GCTTACTCTGCTGGTGACCCGTACCTTGCT	1	0.000208424
TATATTTTTTACTACGTTACT_TTTGTTGCCGCTATTGCTTTCGGTGGTACTACCTAT_GCTTCTGACGGTGACTACTACGTTCATTACCGTATCTTTTAC	1	0.000208424
TATATTTTTTACTACGTTACT_TTTGTTGCCGGTATTGATCCGGGTGCTAATACCAAT_GCTTACTCTACGGTTCTGGTCCGTATTCT	1	0.000208424
TATATTTTTTACTACGTTTAC_CTTGTTGCCACTATTAATTACGGTGCTAGTACCTAT_GCTCAGAACGACGAAGTTATCGTTCATTCT	1	0.000208424
TATATTTTTTACTACGTTGTT_TTTGTTGCCGGTATTGATTCTGGTACTAATACCTAT_GTTCGTGGTCCGGCTCCGGACTACTGGAAAACTGCTCATCAG	1	0.000208424
TATATTTTTTACTACGTTGTT_TTTGTTGCCGGTATTAATTTCGGTAGTAATACCTAT_GTTACTACTGACCTGTGGCCGACTCAGGGTAACGGTCTTCTG	1	0.000208424
TATATTTTTTACTACGTTGTT_TTTGTTGCCGCTATTGATGACGGTGGTACTACCTAT_GCTGGTGAAGACCTGTTCTACGGTGACGACGCTTACTTTGAC	1	0.000208424
TATATTTTTTACTACGTTGTT_CTTGTTGCCGCTATTAATGACGGTAGTAGTACCAAT_GTTATCGACGAAGGTGTTGCTGCTGACGAAGACCAGTATTAC	1	0.000208424
TATATTTTTTACTACGTTGTT_CTTGTTGCCACTATTGGTGACGGTGGTAATACCTAT_GTTGGTTACGACCAGACTGCTTCTCATCCG	1	0.000208424
TATATTTTTTACTACGTTGTT_CTTGTTGCCACTATTAGTAACGGTACTAGTACCTAT_GTTGACGCTTCTGTTTACTACACTCTTCTG	1	0.000208424
TATATTTTTTACTACGTTGAC_TTTGTTGCCAGTATTGATGACGGTGCTACTACCTAT_GCTGCTGGTCGTCCGTCTCCGTACCAGTACTACTACCATGAC	1	0.000208424
TATATTTTTTACTACGTTGAC_TTTGTTGCCACTATTGGTCCGGGTGGTAATACCTAT_GTTCCGCGTTCTCCGTACGGTGACGGTGACTACCGTCTTTGG	1	0.000208424
TATATTTTTTACTACTACCAT_TTTGTTGCCAGTATTGCTTACGGTGCTAATACCTAT_GCTTACTGGCGTCCGGGTGCTGCTAAAAACCGTATCTATGCT	1	0.000208424
TATATTTTTTACTACGTTACT_CTTGTTGCCAGTATTAGTCCGGGTGGTAATACCAAT_CCGAACCAGTCTACTGTTACTACTCATTCT	1	0.000208424
TATATTTTTTACTACGTTCAG_CTTGTTGCCACTATTGATGAAGGTGGTACTACCAAT_GCTTACACTACTCCGTACGGTTCTTATTAC	1	0.000208424
TATATTTTTTACTACGTTCAG_CTTGTTGCCACTATTAATGACGGTGGTAATACCTAT_GCTAACACTTACCCGTTCCGTTGGTACTACGAACCGCATAAA	1	0.000208424
TATATTTTTTACTACGTTATC_TTTGTTGCCGCTATTAGTTCTGGTAGTAGTACCTAT_GTTATCATCTCTTCTGACCGTACTTATTCT	1	0.000208424
TATATTTTTTACTACGTTATC_TTTGTTGCCAGTATTACTGTTGGTGGGAGTACCTAT_GTGCTGACATCACTCATTACGACTATGCT	1	0.000208424
TATATTTTTTACTACGTTATC_CTTGTTGCCGGTATTAGTTACGGTGGTACTACCAAT_GCTTGGCGTATCACTTGGGAATACACTGTTCGTTACCTTACT	1	0.000208424
TATATTTTTTACTACGTTATC_CTTGTTGCCAGTATTGGTTACGGTGCTATTACCTAT_GTTAAACCGCAGGACGACCGTGAATTTGGT	1	0.000208424
TATATTTTTTACTACGTTGAC_CTTGTTGCCGGTATTAATCGTGGTAGTAATACCTAT_GTTCGTACTCAGTCTCATTACGGTCATGCT	1	0.000208424
TATATTTTTTACTACGTTCTG_TTTGTTGCCGGTATTACTTCTGGTAGTATTACCTAT_GCTTACGGTTACCCGTACATCGACTCTGGTGGTTACTTTTCT	1	0.000208424
TATATTTTTTACTACGTTGAC_CTTGTTGCCGGTATTAATCCGGGTACTAATACCTAT_GCTCGTCAGGGTGGTCTGACTGGTTTCACTGAATTCCATGCT	1	0.000208424
TATATTTTTTACTACGTTGAC_CTTGTTGCCGCTATTGATTCTGGTGCTACTACCAAT_GCTCAGCGTTCTGCTTACTACTCTCATTCTATCTCTCATCGT	1	0.000208424
TATATTTTTTACTACGTTCCG_CTTGTTGCCAGTATTGGTAAAGGTAGTACTACCAAT_GTTGAACCGTACGCTATCACTTACCATACT	1	0.000208424
TATATTTTTTACTACGTTTAC_TTTGTTGCCACTATTGATGTTGGTGGTATTACCAAT_GTTCCGGTTTCTGTTACTTACGCTCTTTGG	1	0.000208424
TATATTTTTTACTACGTTTAC_TTTGTTGCCACTATTGATTACGGTGGTACTACCAAT_GTTGCTTACGACGACAAAACTATCGACGGTATCTCTCATTAC	1	0.000208424
TATATTTTTTACTACGTTTAC_TTTGTTGCCACTATTGCTTACGGTGGTACTACCTAT_GCTTACGACGACGCTTACGTTGCTTACTCTCGTGACTTTTTC	1	0.000208424
TATATTTTTTACTACTACACT_CTTGTTGCCGCTATTAATTACGGTGCTATTACCAAT_GTTACTCAGAACGACGACGACGACTATGCT	1	0.000208424
TATATTTTTTACTACTACACT_TTTGTTGCCGGTATTGCTTACGGTGGTATTACCAAT_GCTCCGATCGCTTACCAGTACTACCTTGGT	1	0.000208424
TATATTTTTTACTACTACACT_TTTGTTGCCGCTATTACTATCGGTGCTATTACCAAT_GCTGACGACGCTCCGAACGCTATCCGTTGG	1	0.000208424
TATATTTTTTACTACTACACT_TTTGTTGCCAGTTTGTTGTTGGTGCTATTACCTAT_GCTTCTCGTTACTCTTCTCTGCTGCTTGGT	1	0.000208424
TATATTTTTTACTACTACACT_TTTGTTGCCAGTATTGGTTACGGTACTATTACCTAT_GCTACTCCGGAAGGTGCTGAACTTATCCG	1	0.000208424
TATATTTTTTACTACTACACT_TTTGTTGCCAGTATTGCTTCTGGTGGTATTACCTAT_GTTTACTCTGGTTACCGTTACTACTACTCTGCTTACCTTGGT	1	0.000208424
TATATTTTTTACTACTACACT_TTTGTTGCCAGTATTAGTGTTGGTGGTACTACCAAT_GTTGAAGGTTACTGGTCTCTGACTCATTAC	1	0.000208424
TATATTTTTTACTACTACACT_CTTGTTGCCGGTATTACTTACGGTGCTAATACCTAT_GTTTGGGCTGAATACGTTCTGTACCATTAC	1	0.000208424
TATATTTTTTACTACTACACT_CTTGTTGCCGGTATTACTGACGGTGCTACTACCAAT_GTTCGTCTGAACGACTACTACGGTCTTGCT	1	0.000208424
TATATTTTTTACTACTACACT_CTTGTTGCCGGTATTACTCTGGGTGGTACTACCAAT_GTTCGTAACTCTCAGTCTGTTTACTACTCTTCTCGTCATGAC	1	0.000208424
TATATTTTTTACTACTACACT_CTTGTTGCCGGTATTACTACTGGTACTACTACCAAT_GTTAACCTGGTTGACCGTCGTTGGCTTATC	1	0.000208424
TATATTTTTTACTACTACACT_CTTGTTGCCGCTATTAGTCAGGGTGGTAGTAATACCAAT_GCTCCGTACGACGGTACTGTTCTGACTTACTACCCGCTTTAC	1	0.000208424
TATATTTTTTACTACTACACT_CTTGTTGCCGCTATTAATTACGGTGCTATTACCAAT_GCTGCACTCCGATCCTGCCGTACGTTGACCGTCATCATGGT	1	0.000208424
TATATTTTTTACTACGTTCCG_TTTGTTGCCGGTATTAGTTCTGGTGGTAGTACCTAT_GCTACTTACAACGACTACTCTTACTACCCGGACGACTTTGCT	1	0.000208424
TATATTTTTTACTACGTTTAC_CTTGTTGCCACTATTAGTCTGGGTGCTATTACCTAT_GCTCGTGCTTACACTTACCGTTCTTATTTC	1	0.000208424
TATATTTTTTACTACGTTCGT_CTTGTTGCCACTATTAGTCGTGGTAGTAGTACCAAT_GCTGACTACCCGACTCGTCCGACTTTACCTGGACGCTCTTGGT	1	0.000208424
TATATTTTTTACTACGTTCGT_CTTGTTGCCGCTATTGATGTTGGTGGTATTACCTAT_GCTCAGGTTTCTTCTTACTACCGTAACGTTCATTCTCTTCCG	1	0.000208424
TATATTTTTTACTACGTTGAC_CTTGTTGCCGCTATTGATGTTGGTACTACTACCAAT_GCTTACGCTGTTTCTCAGCTGAACTCTCGTTACAACCTTTAC	1	0.000208424
TATATTTTTTACTACGTTGAC_CTTGTTGCCGCTATTGATACTGGTGCTACTACCAAT_GCTACTGGTGACGGTCCGTACGGTTCTTCTATCCAGCTTAAC	1	0.000208424
TATATTTTTTACTACGTTGAC_CTTGTTGCCGCTATTAATCCGGGTAGTATTACCTAT_GTTGGTCCGTACACTTCTCTGGTTACTGGTATCGCTCATGTT	1	0.000208424
TATATTTTTTACTACGTTGAC_CTTGTTGCCAGTATTAGTCGTGGTGCTAATACCTAT_GCTGGTCTGTACGGTGTTCGTATCTTTTAC	1	0.000208424
TATATTTTTTACTACGTTGAC_CTTGTTGCCACTATTGCTGTTGGTAGTAATACCAAT_GTTAACGACCCGGACCGACTGGGACTCTGGTGGTTCTTTTGAC	1	0.000208424
TATATTTTTTACTACGTTGAA_CTTGTTGCCAGTATTAGTCCGGGTACTATTACCTAT_GCTTACGCTGGTCATTGGTACAACCCGTACTCTGTTCATTAC	1	0.000208424
TATATTTTTTACTACGTTGAA_CTTGTTGCCACTATTAGTGTTGGTACTAATACCTAT_GCTCTGTACTACCAGTACTCTGGTTACGACGCTACTCTTTAC	1	0.000208424
TATATTTTTTACTACGTTCTG_TTTGTTGCCGGTATTGCTTACGGTAGTAATACCAAT_GTTGACGACTGGCGTGTACTGCTGACTGACCCGACTCTTTGG	1	0.000208424
TATATTTTTTACTACGTTCTG_TTTGTTGCCGGTATTGCTGTTGGTACTACTACCAAT_GCTTACACTATTTACTACCCGGACTACCACACTCTGTATTAC	1	0.000208424
TATATTTTTTACTACGTTCTG_TTTGTTGCCGGTATTACTGGTGGTGGTATTACCAAT_GTTCAGTACTGGAAAATCATCGACGTTGCTTACGAATATCGT	1	0.000208424
TATATTTTTTACTACGTTCCG_CTTGTTGCCAGTATTAGTTGGGGTGGTAGTACCAAT_GTTCTGCGTGCTTCTGGTGCTTACTCTCAGTACTACTATTCT	1	0.000208424
TATATTTTTTACTACGTTCTG_TTTGTTGCCACTATTACTTTCGGTGCTATTACCAAT_GTTGTTCCGGGTCAGGACCGTGTTCATGGTGCTTCTTATAAA	1	0.000208424
TATATTTTTTACTACGTTCTG_CTTGTTGCCAGTATTGGTGGTGGTACTACTACCAAT_GTTGACCAGGACTTCTACTGGGATGGTTACTCTTTCCTTTCT	1	0.000208424
TATATTTTTTACTACGTTCGT_TTTGTTGCCGCTATTAGTCCGGGTAGTATTACCAAT_GTTTACCTGGACGACCCGGTTTTCTATCTG	1	0.000208424
TATATTTTTTACTACGTTCGT_TTTGTTGCCACTATTGGTGACGGTGCTAATACCAAT_GCTGGTGACGACCGTAACGACCCGCATCTG	1	0.000208424
TATATTTTTTACTACGTTCGT_CTTGTTGCCGGTATTACTGCTGGTGCTAGTACCTAT_GCTTACCTGCGTTCTGTTTACCGTCTGTACTCTGACCGTCATCCG	1	0.000208424
TATATTTTTTACTACGTTCGT_CTTGTTGCCGGTATTACTAACGGTAGTAGTACCAAT_GCTCATTGGGAACGTATCTACCGTTGGCGTACTCGTTTTTAC	1	0.000208424
TATATTTTTTACTACGTTCGT_CTTGTTGCCAGTATTAATGCTGGTGCTAATACCAAT_GAACAACTTCCTTGGT	1	0.000208424
TATATTTTTTACTACGTTTAC_CTTGTTGCCACTATTGATTACGGTGGTACTACCAAT_GTTTTCTACAACTACTTCGACGTTACTGACGGTGTTTATTAC	1	0.000208424
TATATTTTTTACTACGTTTAC_CTTGTTGCCACTATTGGTGGTGGTAGTAGTACCAAT_GCTTACCTGTACTACTCTTCTTACCATACT	1	0.000208424
TATATTTTTTACTACGTTTAC_CTTGTTGCCAGTATTAATCGTGGTACTAGTACCAAT_GTTCCGGCTCAGGGTACTTACGTTTCTTCTGTTGACCATCAG	1	0.000208424
TATATTTTTTACTACTACGTT_TTTGTTGCCAGTATTGGTTACGGTGGTAATACCAAT_GTTCGTTGGTACAACGCTGTTACTCATACT	1	0.000208424
TATATTTTTTACTACTACGTT_TTTGTTGCCAGTATTGATGACGGTAGTAATACCTAT_GTTCTGGACCCGCAGTACGCTTCTTACAAAAAACGTTATTAC	1	0.000208424
TATATTTTTTACTACTACGTT_TTTGTTGCCAGTATTAATGCTGGTGCTAATACCAAT_GCTTGGTCTCTGGGTTTCGACCTGTACTACCTTCTTTTTGG	1	0.000208424
TATATTTTTTACTACTACGTT_TTTGTTGCCACTATTGCTGTTGGTAGTAGTACCAAT_GCTCCGTTCCAGTACGGTCGTCAGAACTACGACTGGTATCGT	1	0.000208424
TATATTTTTTACTACTACGTT_TTTGTTGCCACTATTGATTGGGGTGCTATTACCTAT_GTTGGTGGTTTCATCGTTGACGTTGGTCCGGGTTACCATGGT	1	0.000208424
TATATTTTTTACTACTACGTT_TTTGTTGCCACTATTACTACTGGTAGTACTACCAAT_GTTCTGCAGTCTTACAACAAACGTGACGAACGTGCTTATACT	1	0.000208424
TATATTTTTTACTACTACGTT_CTTGTTGCCGGTATTGCTGTTGGTGCTAATACCTAT_GTTATCACTCCGGGTTACGGTCCGCTTTCT	1	0.000208424
TATATTTTTTACTACTACGTT_CTTGTTGCCGGTATTGATGACGGTGCTACTACCAAT_GTTATCTACAACGGTGGTCCGGACCTTTGG	1	0.000208424
TATATTTTTTACTACTACGTT_CTTGTTGCCGGTATTAATAAAGGTACTAGTACCTAT_GCTTACCGTGCTCAGGACTGGGAAGAAGGTTACGTTTTTCCG	1	0.000208424
TATATTTTTTACTACTACGTT_CTTGTTGCCGCTATTGGTAACGGTGGTAGTACCTAT_GTTTACACTGACATCTTCGAATCTCTTTAC	1	0.000208424
TATATTTTTTACTACTACGTT_CTTGTTGCCGCTATTACTTACGGTGCTAATACCAAT_GTTTTCGGTGCTGTCGGTTCTTCTCATGAC	1	0.000208424
TATATTTTTTACTACTACGTT_CTTGTTGCCGCTATTACTCAGGGTGCTAATACCAAT_GTTGGTCGTTACCGTCAGTACAACACTTTCTACTACCTTTAC	1	0.000208424
TATATTTTTTACTACTACGTT_CTTGTTGCCAGTATTGGTTTCGGTACTAGTACCAAT_GTTTACGGTGGTCCGGACGTTTATGCT	1	0.000208424
TATATTTTTTACTACTACGTT_CTTGTTGCCAGTATTGGTTCTGGTAGTATTACCTAT_GCTTACGACTTCTGGAACCCGGTTTACGACCTGCAGCTTATC	1	0.000208424
TATATTTTTTACTACTACCCAG_CTTGTTGCCGGTATTAGTTACGGTGGTAATACCTAT_GTTACTCTGGGTGACGTTCCGCCGTGGGCTTACTGGCATTAC	1	0.000208424
TATATTTTTTACTACTACCAT_TTTGTTGCCAGTATTGGTGAAGGTACTACTACCAAT_GCTTCTGACGACCCGTACGCTGTTCGTCTGGGTTCTTTTGTT	1	0.000208424
TATATTTTTTACTACGTACGT_TTTGTTGCCGGTATTAGTCCGGGTAGTATTACCAAT_GTTTACCTGGACGACCCGGTTTTCTATCTG	1	0.000208424
TATATTTTTTACTACTACGTT_TTTGTTGCCGCTATTAGTGACGGTGCTAATACCAAT_GCTGAAAAATGGCGTGCTGGTCCGCATCGT	1	0.000208424
TATATTTTTTACTACGTTGGT_CTTGTTGCCACTATTGATGGTGGTAGTAATACCAAT_GCTCTGGACACTTACTCTACCCGCGTGACTTCGGGCTTGGT	1	0.000208424
TATATTTTTTACTACTACGTT_TTTGTTGCCGCTATTAGTTCGGTAGTATTACCAAT_GTTGAACAGGCTGGTGGTTACCTGTTTGCT	1	0.000208424
TATATTTTTTACTACTACGTT_TTTGTTGCCGCTATTGATATCGGTGCTACTACCAAT_GCTATCCGTATCTCTGGTACTTACGACCTGGGTCCGCTTGTT	1	0.000208424
TATATTTTTTACTACTACGGT_CTTGTTGCCGGTATTAGTTGGGGTGCTAATACCAAT_TTTACGTTGCTGCTTACCTGTACCCGGTTGACTACCATGGT	1	0.000208424
TATATTTTTTACTACTACGGT_CTTGTTGCCGCTATTGCTAACGGTAGTATTACCAAT_GTTTCTGGTGTTTACGTTACTAACCTGCGTCATTACCATCCG	1	0.000208424
TATATTTTTTACTACTACGGT_CTTGTTGCCAGTATTACTTACGGTGCTATTACCAAT_GATCGACCCGTCTCTGTCAAACTTGGT	1	0.000208424
TATATTTTTTACTACTACGGT_CTTGTTGCCACTATTGGTATCGGTACTAGTACCTAT_GTTTCTCATGCTTTCTCTATCGCTCTTAAC	1	0.000208424
TATATTTTTTACTACTACGGT_CTTGTTGCCACTATTGCTTGGGGTACTAGTACCAAT_GTTGTTACTTCTGACAACGCTCGTGGTGGTGCTCCGGCATGAC	1	0.000208424
TATATTTTTTACTACTACGGT_CTTGTTGCCACTATTGCTGCTGGTGCTAGTACCTAT_GTTTTCGTTCCGACTATCACTACTCTTTAC	1	0.000208424
TATATTTTTTACTACTACGGT_CTTGTTGCCACTATTGATCGTGGTGGTAATACCAAT_GCTGGTACTTACGACGTTTCTCTGCATACT	1	0.000208424
TATATTTTTTACTACTACGGT_CTTGTTGCCACTATTAGTACTGGTGCTACTACCAAT_GTTCGTCAGTCTGTTGGTACTGACGTTTCTGACACTCATTTC	1	0.000208424
TATATTTTTTACTACTACGTT_CTTGTGCCACTATTGGTTCTGGTACTATTACCTAT_GCTTACTCTGCTGACGGTCTGATCTATGAC	1	0.000208424
TATATTTTTTACTACTACGTT_CTTGTTGCCACTATTAATACTGGTGCTAGTACCAAT_GTTTACGGTCATCGTCATTACTGGTTTGGT	1	0.000208424
TATATTTTTTACTACTACGTT_CTTGTTGCCACTATTAATGGTGGTGGTAGTACCAAT_GTTGACGTTGACCCGTCTGACGCACTCCGGACGGTCATTAC	1	0.000208424
TATATTTTTTACTACTACGTT_CTTGTTGCCAGTATTAGTCCGGGTGGTATTACCAAT_GAC	1	0.000208424
TATATTTTTTACTACTACGTT_TTTGTTGCCGGTATTGATCTGGGTACTAGTACCAAT_GCTTCTTACCAGTACGCTGACCGGTCGTCTGATCTCTCTTTAC	1	0.000208424
TATATTTTTTACTACTACGTT_TTTGTTGCCGGTATTAGTTACGGTACTAATACCTAT_GCTTACGCTTCTTCTACGGTCGTGCTGACCATGGT	1	0.000208424
TATATTTTTTACTACTACGTT_TTTGTTGCCGGTATTACTCGTGGTGCTACTACCAAT_GCTTACGACGACGGTGGTGCTTTCTTTGAC	1	0.000208424
TATATTTTTTACTACTACGTT_TTTGTTGCCGCTATTGGTTGGGGTACTAGTACCAAT_GTTTACATCACTCGTCGTTCTCATTAC	1	0.000208424
TATATTTTTTACTACTACGTT_TTTGTTGCCGCTATTGCTGACGGTAGTAGTACCAAT_GTTATCTCTGGTCGTGGTTCTGCTTTTGCT	1	0.000208424
TATATTTTTTACTACTACGTT_TTTGTTGCCGCTATTAGTTCGGTAGTATTTCCAAT_GTTGAACAGGCTGGTGGTTACCTGTTTGCT	1	0.000208424
TATATTTTTTACTACTACATC_CTGTTGCCAGTATTGGTAACGGTGCTAGTACCAAT_GTTGGTCTGTACAACTGGGTTGACCATCCG	1	0.000208424
TATATTTTTTACTACGTTGGT_TTTGTTGCCGCTATTGCTGACGGTGGTACTACCTAT_GTTGGTACTCAGGCTTACGAAACTGAATACGCGGTTTTACT	1	0.000208424
TATATTTTTTACTACGTTGGT_TTTGTTGCCACTATTGATGTTGGTGGTATTACCTAT_GCTGACGACAACGTTTACGCTTGGTATCAT	1	0.000208424
TATATTTTTTACTACGTTGGT_TTTGTTGCCGGTATTGATCGTGGTGGTAATACCAAT_GCTGTTGGTTCTGACGCTTGGCTAGGTCATGGTTGGCTTCAG	1	0.000208424
TATATTTTTTACTACGTTGGT_TTTGTTGCCGGTATTGGTGAGGTACTATTACCTAT_GCTGACCAGCTGGTTTCTTACTACTATACT	1	0.000208424
TATATTTTTTACTACGTTGAC_TTTGTTGCCAGTATTACTACGGGTGGTAGTACCTAT_GTTTCTTACCCGAACCCGGTTTACCATGAA	1	0.000208424
TATATTTTTTACTACGTTTAC_CTTGTTGCCGCTATTACTGACGGTGCTACTACCTAT_GCTCATTACCGTCATCGTGGTACTCAGAAAGGTGAACATATC	1	0.000208424
TATATTTTTTACTACGTTTAC_TTTGTTGCCACTATTGATCAGGGTGCTAATACCAAT_GCTCCGTACTCTCGTTCGTTATCTATTCT	1	0.000208424
TATATTTTTTACTACGTTTAC_TTTGTTGCCACTATTGATACGGTGGTACTACCAAT_GTTGCTTACGACGACAAAACTATCGACGGTATCTCTCATTAC	1	0.000208424
TATATTTTTTACTACGTTTAC_TTTGTTGCCACTATTAGTATCGGTGCTAATACCTAT_GCTCATGGTTACTACCCGATCCCGTCTGACGGTGACCTTCGT	1	0.000208424
TATATTTTTTACTACGTTTAC_TTTGTTGCCACTATTACTGACGGTACTAATACCAAT_GTTTCTCGTACCTCGTCACGTTAACGACCATGTTGCTCATACT	1	0.000208424
TATATTTTTTACTACGTTTAC_TTTGTTGCCACTATTACTATCGGTACTAGTACCAAT_GCTGAAGCTTTCTGGCGTGACTATGCT	1	0.000208424
TATATTTTTTACTACGTTTAC_CTTGTTGCCGGTATTACTACTGGTAGTACTACCTAT_GTTTACCGTACTTCTTACGCTGGTCTTGAC	1	0.000208424
TATATTTTTTACTACGTTTAC_CTTGTTGCCGGTATTAATGGTGGTGGTACTACCTAT_GCTTCTTCTGGTCTGCATCAGGGTTATGTT	1	0.000208424
TATATTTTTTACTACGTTTAC_CTTGTTGCCGCTTTTAGTGGTGGTACTAGTACTAT_GCTGGTCGTGTTCGTTCTTACTACGGTGTTATCTACTATCGT	1	0.000208424
TATATTTTTTACTACGTTTAC_CTTGTTGCCGCTATTGCTTACGGTGGTAGTACCTAT_GCTCTGGAACCGGACTACGGTAAATATGGT	1	0.000208424
TATATTTTTTACTACGTTTAC_CTTGTTGCCGCTATTAGTTACGGTACTACTACCTAT_GCTTACGGTCTGCTGTGGCGTTACTGGGACTACTCTTTCAT	1	0.000208424
TATATTTTTTACTACGTTTAC_CTTGTTGCCGCTATTAGTGCTGGTACTACTACCAAT_GTTGACACTCTGATCGGGCGTGCTGTTGGTTACCGTCTTTAC	1	0.000208424
TATATTTTTTACTACGTTTAC_CTTGTTGCCAGTATTGATGACGGTGGTAGTACCTAT_GCTGGTACTCGTGACGACCGTACTTTTTAC	1	0.000208424
TATATTTTTTACTACGTTGTT_CTTGTTGCCACTATTACTGCTGGTAGTACTACCAAT_GTTCCGGTTGGTGGTCCGGACTACCTTTGG	1	0.000208424
TATATTTTTTACTACGTTGAC_TTTGTTGCCAGTATTGATTACGGTGCTACTACCAAT_GTTGCTGACCATTTCACTTACCTGCAGATCACTGGTTATTACC	1	0.000208424
TATATTTTTTACTACGTTGGT_TTTGTTGCCGCTATTACTTACGGTACTAATACCTAT_GTTGACCTGATCCAGGGTCGTTACCTTGCT	1	0.000208424
TATATTTTTTACTACGTTGAC_TTTGTTGCCAGTATTGATTACGGTGCTACTACCTAT_GTTGCTGACCATTTCACTTACCTGCAGATCACTGGTTATTACC	1	0.000208424
TATATTTTTTACTACGTTGAC_TTTGTTGCCAGTATTGGTGGTGGTAGTATTACCAAT_GCTTACTTCCGTGGTAAAGACGACAACGTTCGTCCGTTTGAA	1	0.000208424
TATATTTTTTACTACGTTGGT_TTTGTTGCCACTATTAATTGGGGTGCTATTACCTAT_GTTTACGGTAAAGAAGACGACGACATCGGTGACTACCTTCCG	1	0.000208424
TATATTTTTTACTACGTTGGT_TTTGTTCCAGTATTACTTTCGGTACTAGTACCTAT_GCTGTTGCTTACTACCAGCCGGACGACAACAACGTTCATAAC	1	0.000208424
TATATTTTTTACTACGTTGGT_CTTGTTGCCGGTATTACTTACGGTACTAGTACCTAT_GTTGACCATGACGGTACTTGGCTGTATCAT	1	0.000208424
TATATTTTTTACTACGTTGGT_CTTGTTGCCGGTATTAATTACGGTGGTAGTACCAAT_GTTTACTACTGGTACGACCTGGACTATTCT	1	0.000208424
TATATTTTTTACTACGTTGGT_CTTGTTGCCGCTATTAATGACGGTGGTACTACCAAT_GTTCCGACTCCGGACGGTGTTTACGACACTGCTTACCTTTAC	1	0.000208424
TATATTTTTTACTACGTTGGT_CTTGTTGCCAGTATTGATCGTGGTGCTACTACCAAT_GCTTTCGACGACTCTACTCGTAACTTTCCT	1	0.000208424
TATATTTTTTACTACGTTGGT_CTTGTTGCCAGTATTAGTTACGGTACTAATACCTAT_GCTTGTCAGGCTACTGGTCGTTCTCTTCGT	1	0.000208424
TATATTTTTTACTACGTTGGT_CTTGTTGCCAGTATTAGTAACGGTAGTAGTACCAAT_GTTGACTAC	1	0.000208424
TATATTTTTTACTACGTTGCT_TTTGTTGCCGGTATTGATTACGGTGCTAGTACCTAT_GTTACTGGTTCTTACATCGACTGGCATACT	1	0.000208424
TATATTTTTTACTACGTTGGT_TTTGTTGCCGGTATTGATCGTGGTGGTAATACCAAT_GCTGTTGGTTCTGACGCTTGGCTGGGTCATGGTTGGCTTCAG	1	0.000208424
TATATTTTTTACTACGTTGCT_TTTGTTGCCGCTATTGGTGGTGGTGGTACTACCTAT_GTTGGTATCGAAAAATCTTCTTACGGTGAACCGCTTCGT	1	0.000208424
TATATTTTTTACTACGTTGCT_TTTGTTGCACTATTAGTCTGGGTGCTAATACCAAT_GCTCAGGGTTACAAATGGGCTTACGACCCGCGTCAGTATACT	1	0.000208424
TATATTTTTTACTACGTTGCT_TTTGTTGCACTATTAGTCTGGGTGCTAATACCAAG_GCTCAGGGTTACAAATGGGCTTACGACCCGCGTCAGTATACT	1	0.000208424
TATATTTTTTACTACGTTGAC_TTTGTTGCCGGTATTGGTGGTGGTGGTAATACCTAT_GTTGGTCCGTACGACCATTACAACTTCGACGGTGGTCATTGG	1	0.000208424
TATATTTTTTACTACGTTGAC_TTTGTTGCCGGTATTGGTGAAGGTGGTAGTACCTAT_GCTGACCGTAACTACCTGTCTCGTGACGCTGCTTCTCATCCG	1	0.000208424
TATATTTTTTACTACGTTGAC_TTTGTTGCCGGTATTGATGTTGGTAGTATTACCTAT_GCTTACACTGTTCGTAACCAGACTCCGTCTCTTCTTTTGAC	1	0.000208424
TATATTTTTTACTACGTTGAC_TTTGTTGCCGGTATTATTTACGGTACTACTACCAAT_GCTAACCTGTTCGACTACGGTCAGTCTCCGGACGACTTTGTT	1	0.000208424
TATATTTTTTACTACGTTGAC_TTTGTTGCCAGTATTGCTTCTGGTGGTATTACCAAT_GTTTACGGTCGTGACTTCTACACTTATGAA	1	0.000208424
TATATTTTTTACTACTACACT_CTTGTTGCCGCTATTAATCGTGGTGCTACTACCTAA_GTTCCGGACGGTGAATACACTGCTTATGAC	1	0.000208424
TATATTTTTTACTACTACACT_CTTGTTGCCAGTATTGCTTACGGTACTACTACCAAT_GCTTCTTACGTTGGTGACTACCGTTTTCGT	1	0.000208424
TATATTTTTTACTACTACACT_CTTGTTGCCAGTATTGATATCGGTGGTAATACCAAT_GCTATCCTGTCTCCGCAGCATTTCAACTGGTACTACCATTAC	1	0.000208424
TATATTTTTTACTGGGGTCAT_CTTGTTGCCACTATTGGTCAGGGTACTAATACCTAT_GCTTCTTACGACACTGGTGACTGGTTTTAC	1	0.000208424
TATATTTTTTACTGGGGTACT_TTTGTTGCCGGTATTGCTACTGGTGGTAATACCAAT_GCTTCTTACGGTTACGTTGGTGGTTCCGTTCTTACCATACT	1	0.000208424
TATATTTTTTACTGGGGTGCT_TTTGTTGCCGCTATTGATTACGGTACTAGTACCAAT_GTTTTCCGTTTCGACCAGTACCAGGTTTCTGGTGACTATATC	1	0.000208424
TATATTTTTTACTGGGGTACT_CTTGTTGCCGGTATTGATACTGGTGCTAATACCAAT_GCTATCTACCGTCTGTACCTGTACCCGAACTCACTCTTGAC	1	0.000208424
TATATTTTTTACTGGGGTAAC_CTTGTTGCCACTATTAGTGTTGGTAGTATTACCAAT_GTTTACCGTTACGACTACTACTACGGTATCGACTACTATTCT	1	0.000208424
TATATTTTTTACTGGGCTTTC_CTTGTTGCCGCTATTACTCATGGTGCTAGTACCAAT_GTTCGTACTTCTTACGACTGGGACTATTAC	1	0.000208424
TATATTTTTTACTGGGCTTCT_TTTGTTGCCACTATTGATTACGGTGCTACTACCTAT_GTTTACCTGGTTGTTGCTGGTGACCTTTCT	1	0.000208424
TATATTTTTTACTGGGCTTCT_CTTGTTGCCGGTATTAGTATCGGTGGTACTACCAAT_GCTTTCTACCCGGCTTCTTCACTCATCTG	1	0.000208424
TATATTTTTTACTGGGCTTAC_TTTGTTGCCGGTATTGCTGGTGGTGGTAGTACCTAT_GCTATCGAAGACCTGGGTTACGTTGACCGTTACGACCATGAC	1	0.000208424
TATATTTTTTACTGGGCTTAC_TTTGTTGCCGGTATTACTGGTGGTAGTAGTACCTAT_GTTTTCCCGGACTGGACTCGTTACCTTGCT	1	0.000208424
TATATTTTTTACTGGGCTTAC_TTTGTTGCCGCTATTGGTCTGGGTGGTAATACCTAT_GCTTGGCAGTACTCTTCTTTCGTTTTTGCT	1	0.000208424
TATATTTTTTACTGGGCTTAC_TTTGTTGCCGCTATTACTCAGGGTGCTACTACCAAT_GTTCCGTACGGTACTTACTCTATCTTTTAC	1	0.000208424
TATATTTTTTACTGGGCTTAC_TTTGTTGCCAGTATTACTTACGGTAGTAGTACCAAT_GCTTACCAGACTGAACAGTGGTACTCTATCTACTCTCATGAC	1	0.000208424
TATATTTTTTACTGGGCTGTT_TTTGTTGCCAGTATTACTTACGGTGGTAATACCTAT_GTTGGTCTGGCTGGTCCGTACTTCACTGAACGTTTCTATCGT	1	0.000208424
TATATTTTTTACTGGGGTGCT_TTTGTTGCCACTATTAATGACGGTACTGCTACCAAT_GTTGCTCCGGACATCCGTCTGTGGGTTGACTACCCGCTTTAC	1	0.000208424
TATATTTTTTACTGGGGTGGTTAC_TTTGTTGCCGGTATTGATTCTGGTGCTATTACCTAT_GCTGCTGGTTACGACCTGTACGGTTTTATC	1	0.000208424
TATATTTTTTACTGGGCTGGT_CTTGTTGCCAGTATTGATAACGGTGCTAATACCAAT_GTTTACTGGTACGCTTACCAGTCCATGAC	1	0.000208424
TATATTTTTTACTGGGGTCAT_TTTGTTGCCAGTATTACTCATGGTGCTACTACCTAT_GCTGGTATCCGTGACTCTGGTTACATCTCTTGGCGTCATTAC	1	0.000208424
TATATTTTTTACTGGGGTTAC_TTTGTTGCCGGTATTAATGCTGGTACTAGTACCAAT_GTTCGTTCTTACTACTCTGGTTACCGTTCTCCGTACTTTACT	1	0.000208424
TATATTTTTTACTGGGGTCCGTAC_TTTGTTGCCGGTATTACTGGTGGTAGTAATACCAAT_GCTTACTACTCTGTTTCTGTTCATGCT	1	0.000208424
TATATTTTTTACTGGGGTCGT_TTTGTTGCCGCTATTAATGGTGGTATTACCTAT_GCTACTGAAGACACTTATGCTCGTCATTAC	1	0.000208424
TATATTTTTTACTACGTTTGG_TTTGTTGCCGGTATTGATTACGGTGCTACTACCTAT_GCTTACGTTTTCCCGAACTACGTTGACCAGTACTACCTTCAG	1	0.000208424
TATATTTTTTACTACGTTTGG_CTTGTTGCCACTATTGCTGAAGGTGCTACTACCAAT_GCTTACGACGTTTCTTGGACTTTCGTTACTCAGTACTATTAC	1	0.000208424
TATATTTTTTACTACGTTTGGT_TTTGTTGCCGCTATTAGTGGTGGTACTAGTACCTAT_GTTCATTACTACGTTTCTACTGCTCATCCG	1	0.000208424
TATATTTTTTACTACGTTTC_CTTGTTGCCAGTATTAGTGGTGGTGGTATTACCAAT_GTTCGTTACTACCGTTACTACGACTTTCTG	1	0.000208424
TATATTTTTTACTACGTTTCT_TTTGTTGCGCTATTAGTGCTGGTACTAATACCTAT_GTTATCGGTCTGGGTCAGCGTGACCGTGAATGGTCTCTTAAA	1	0.000208424
TATATTTTTTACTACGTTTCT_TTTGTTGCCGGTATTGCTTACGCTGGTGCTAGTACCAAT_GTTTGGCATGCT	1	0.000208424
TATATTTTTTACTACGTTTCT_TTTGTTGCCGGTATTAGTTCTGGTGTAGTACCAAT_GTTGCTTCTACTCCGCCGGACGTTCTTGCT	1	0.000208424
TATATTTTTTACTCTCGTCGT_CTTGTTGCCAGTATTACTTACGGTACTACTACCTAT_GTTGGTGTTTCCTCTTCTGGTCTGTATATC	1	0.000208424
TATATTTTTTACTCTCGTCGT_TTTGTTGCCGGTATTACTGACGGTGGTAATACCTAT_GTTGACCCGTCTCCGGTTCCGGACGGTGCTTCGACTATCCG	1	0.000208424
TATATTTTTTACTTCTCGCT_CTTGTTGCCAGTATTACTGTTGGTACTATTACCTAT_GCTTTCTCTATCAACTACGGTTACACTTACGGTTACTATGGT	1	0.000208424
TATATTTTTTACTGGGGTCAG_CTTGTTGCCAGTATTAGTACCGGTGCTACTACCAAT_GTTTACGTTAACTCTTACGACCATCATTAC	1	0.000208424
TATATTTTTTACTGGGGTGCT_TTTGTTGCCACTATTAATGACGGTACTACTACCAAT_GTTGCTCCGGACATCCGTCTGTGGGTTGACTACCCGCTTTAC	1	0.000208424
TATATTTTTTACTGGGGTGCT_CTTGTTGCCACTATTAGTACTGGTACTATTACCTAT_GTTGGTAAATCGCTTCTACTGAATTTTCT	1	0.000208424
TATATTTTTTACTGGGGTGAC_TTTGTTGCCGCTATTGGTCTGGGTGCTAGTACCTAT_GCTGACCCGACTCATCCGTACTGGTTTGAC	1	0.000208424
TATATTTTTTACTGGGGTGAA_TTTGTTGCCACTATTGCTTGGGGTGGTAGTACCAAT_GCTACTCTGCATACTTACCCGTACTATCCG	1	0.000208424
TATATTTTTTACTGGGGTGAA_CTTGTTGCCGCTATTGATGGTGGTAGTAGGACCAAT_GTTACTACCCATGACGTTCAGAACCGTTACTACAACCATGGT	1	0.000208424
TATATTTTTTACTGGGGTGAA_CTTGTGGCCGCTATTGATGGTGGTAGTAGTACCAAT_GTTACTAACCATGACGTTCAGAACCGTTACTACAACCATGGT	1	0.000208424
TATATTTTTTACTGGGGTCCG_CTTGTTGCCACTATTACTTACGGTAGTACTACCTAT_GTTGACGACAACGGTGCTCAGCCGTATCTG	1	0.000208424
TATATTTTTTACTACGTTTTC_CTTGCTGCCGGTATTACTGTTGGTGGTATTACCAAT_GCTCGTCTGCCGTCTTACACTCGTTACGCTCAGTTCCATTAC	1	0.000208424
TATATTTTTTACTGGGTTATC_TTTGTTGCCGGTATTGATTACGGTGGTAATACCTAT_GCTTACGAAGCTACTGGTACTACTTTTGGT	1	0.000208424
TATATTTTTTACTGGGTTACT_TTTGTTGCCAGTATTGATGACGGTAGTAGTACCTAT_GTTTCTTACGCTGTTCTGTCTTACCATTAC	1	0.000208424
TATATTTTTTACTGGGCTGGT_CTTGTTGCCGGTATTAGTTCTGGTACTACTACCTAT_GTTTCTTGGGACAACGCTCCGCTGCTTACT	1	0.000208424
TATATTTTTTACTGGGCTGCT_TTTGTTGCCGGTATTAATCCGGGTACTAATACCAAT_GCTCGTTCTGCTCGTGTTGGTACTTATCGT	1	0.000208424
TATATTTTTTACTGGGTTGAC_CTTGTTGCCGGTATTAATACTGGTACTACTACCTAT_GCTTCTCTGTGGGACGACTACTCTAAATGGTCTGTTTTTTAC	1	0.000208424
TATATTTTTTACTGGGACGGT_CTTGTTGCCAGTATTGGTTACGGTGCTAATACCAAT_GTTCTGTACTACACTGGTGTTCAGAACTACGGTCCGCATATC	1	0.000208424
TATATTTTTTACTGGGACTAC_TTTGTTGCCAGTATTGATCGTGGTAGTATTACCAAT_GCTTCTCTGTTCTCCGTAAAGTTTACGTTCCGCAGTATCGT	1	0.000208424
TATATTTTTTACTGGGACTAC_CTTGTTGCCGGTATTGATTACGGTGGTACTACCAAT_GCTTACCAGCAGGTTAACCGTTGGCATCGT	1	0.000208424
TATATTTTTTACTGGGACTAC_CTTGTTGCCGCTATTAGTACTGGTACTAATACCAAT_GTTTCTGACCGTTACTGGTACGTTATCGAATCTCTCTTTAC	1	0.000208424
TATATTTTTTACTGGGACTAC_CTTGTTGCCAGTATTGGTTACGGTGCTAGTACCAAT_GTTTGGTACGACGGTTACGGTACTGGTGTTGCTCAGCTTGCT	1	0.000208424
TATATTTTTTACTGGGACTAC_CTTGTTGCCACTATTGATCGTGGTGCTAATACCTAT_GCTTACACTTCTGTTCTGGACTACTACAACGACTACTATGCT	1	0.000208424
TATATTTTTTACTGGGACGTT_TTTGTTGCCGCTATTAGTACTGGTGCTATTACCAAT_GTTCCGTACTCTTACGCTAAACTGTCTTCTTGGCGTCTTCAT	1	0.000208424
TATATTTTTTACTGGGACGTT_TTTGTTGCCACTATTGGTTACGGGTAGTACTACCAAT_GTTCATCAGCAGTCTTTCGGTCGTCATCAT	1	0.000208424
TATATTTTTTACTGGGACGTT_CTTGTTGCCGGTATTAATGCTGGTGCTAGTACCAAT_GTTTCTCCGACTGACTACGCTGACTCTCGTTACTACTATTCT	1	0.000208424
TATATTTTTTACTGGGACGTT_CTTGTTGCCGCTATTGGTTACGGTGCTACTACCAAT_GTTAACTGGTTCTCTTGGACTGCTTTCGCTTACTACCTTCGT	1	0.000208424
TATATTTTTTACTGGGACGTT_CTTGTTGCCAGTATTAGTCGTGGTAGTAATACCTAT_GTTGGTTCTGACGATGGTGGTAACCCGGTTGACACTCATTAC	1	0.000208424
TATATTTTTTACTGGGACGGT_TTTGTTGCCGCTATTGGTCCGGGTGCTATTACCAAT_GCTTAC	1	0.000208424
TATATTTTTTACTGGGACGCT_TTTGTTGCCACTATTGATTACGGTGCTACTACCTAT_GCTGAAGACTACCAGTACCGTGCTTCTG	1	0.000208424
TATATTTTTTACTGGGACTAC_TTTGTTGCCAGTATTGCTGGTGGTGGTACTACCAAT_GCGGTGTTTACGCTCATGAC	1	0.000208424
TATATTTTTTACTGGGGTGGT_CTTGTTGCCGGTATTGCTGACGGTACTATTACCTAT_GTTTCTATCCGTTCTGGTCGTGTTGACGCTTTCTACCATGCT	1	0.000208424
TATATTTTTTACTGGGTTACT_TTTGTTGCCGCTATTGCTGAAGGTGGTACTACCTAT_GTTTACGGTACTTACCCGGCTCCGCATATC	1	0.000208424
TATATTTTTTACTGGGGTGTT_TTTGTTGCCAGTATTGGTGCTGGTAGTACTACCTAT_GCTTCTTACACTGAAGGTCCGTGGTCTTCCGTAACTATTAC	1	0.000208424
TATATTTTTTACTGGGGTGTT_TTTGTTGCCGGTATTACTGTTGGTGGTAGTACCTAT_GCTAACGCTGCTAACCCGCAGACTCGTTGGCATGGTTGGCATATC	1	0.000208424
TATATTTTTTACTGGGTTACT_TTTGTTGCCACTATTACTCAGGGTGCTAAAACCAAT_GTTTACCCGTTCACTCGTCAGCATCCG	1	0.000208424
TATATTTTTTACTGGGTTACT_CTTGTTGCCACTATTACTCGTGGTGCTAGTACCAAT_GCTTACTTCCAGAAACTGGCTGCTTCTGGTCCGTCTCATGCT	1	0.000208424
TATATTTTTTACTGGGTTAAC_TTTGTTGCCAGTATTGATACTGGTGGTACTACCTAT_GTTGACCCGGGTATCGTTCCGGGTTATACT	1	0.000208424
TATATTTTTTACTGGGTTAAC_CTTGTTGCCAGTATTACTTACGGTAGTACTACCTAT_GTTGTTAACTCTCTGTCTACTTCTTTCGT	1	0.000208424
TATATTTTTTACTGGGGTTTC_TTTGTTGCCAGTATTACTCCGGGTACTATTACCTAT_GCTTGGGGTACTAACGACCCGAACGGTGGTGACGGTTTTGTT	1	0.000208424
TATATTTTTTACTGGGGTTGG_TTTGTTGCCACTATTGGTCTGGGTGGTAATACCAAT_GCTGACTCTGGTCTGGGTGGTTACTTTTAC	1	0.000208424
TATATTTTTTACTGGGGTTCT_TTTGTTGCCGGTATTGGTGACGGTACTATTACCAAT_GTTGGTAGATACGACACTACTAACGACGGTTCTTACCTTTAC	1	0.000208424
TATATTTTTTACTGGGGTTAC_TTTGTTGCCGGTATTACTCTGGGTACTAGTACCAAT_GCTGACAAAGACCGTCAGTACGCTTTTGAC	1	0.000208424
TATATTTTTTACTGGGGTTAC_TTTGTTGCCGCTATTGGTACGGAGGTAGTACCAAT_GTTGACCGTATCTACGGTGCTACTTACGGTGACGCTTATGAC	1	0.000208424
TATATTTTTTACTGGGGTGGT_CTTGTTGCCACTATTAGTGCTGGTACTATTACCAAT_GTTGACGCTACTCGTCGTCAGGTTGACACTCATGTTCATGCT	1	0.000208424
TATATTTTTTACTGGGGTTAC_TTTGTTGCCACTATTGATTACGGTGGTAATACCAAT_GTTAAACTGCGTGACTACCCGGACGACGACTACCTGCTTCGT	1	0.000208424
TATATTTTTTACTGGGGTTAC_TTTGTTGCCACTATTACTTCTGGTACTACTACCAAT_GCTTCTCGTTACGACCTGAAAGACTTCGACCTGCTTACT	1	0.000208424
TATATTTTTTACTGGGGTTAC_CTTGTTGCCGGTATTAGTTACGGTACTACTACCAAT_GTTCATCGTCTGCCGAAATCTAACTACTACGACTACTTTCCG	1	0.000208424
TATATTTTTTACTGGGGTTAC_CTTGTTGCCGGTATTAGTAACGGTGCTAGTACCTA_GTTTACTACGAAGCTGACCCGTACCATCCG	1	0.000208424
TATATTTTTTACTGGGGTTAC_CTTGTTGCCGGTATTACTTACGGTGGTAATACCAAT_GCTTACACTGAATCTCAGCCGTACTACTACGACACTCATGAC	1	0.000208424
TATATTTTTTACTGGGGTTAC_CTTGTTGCCGCTATTGATCAGGGTACTATTACCTAT_GCTGGTGTTTACGTTTACCGTACTCTTGTT	1	0.000208424
TATATTTTTTACTGGGGTTAC_CTTGTTGCCACTATTAATACTGGTGCTAGTACCTAT_GCTTACTCTACTTGTGAATACCGTCGTGACTACACTCTTTTC	1	0.000208424
TATATTTTTTACTGGGGTGTT_TTTGTTGCCATATTGATGACGGTGCTTTACCAAT_GTTTACCAGCATTACCAGGGTTGGTACGTTTACGGTCTTGCT	1	0.000208424
TATATTTTTTACTACTACGGT_CTTGTTGCCGGTATTGGTGTTGGTGGTATTACCTAT_GTTTCTAAATACTCGGTTACGTTCATTCT	1	0.000208424
TATATTTTTTACTACGTTTTC_CTTGTTGCCACTATTAGTGGTGGTGGTAGTACCTAT_GCTTACTACTACACTAACGAA	1	0.000208424
TATATTTTTTACTACGTTTTC_CTTGTTGCCGCTATTGGTATCGGTGCTAATACCAAT_GTTGGTCAGTCTGACTCTTACGCTCATACT	1	0.000208424
TATATTTTTTACTACTACCAG_CTTGTTGCCGCTATTGATTTCGGTAGTATTACCTAT_GTTGTTGCTGGTCGTACTTACTCTCTTGGT	1	0.000208424
TATATTTTTTACTACTACCAG_CTTGTTGCCAGTATTGATCGTGGTGCTAGTACCTAT_GCTGGTTTCTCTACTATCGACCATCCGTACGGTCCGCATGTT	1	0.000208424
TATATTTTTTACTACTACATC_TTTGTTGCCGGTATTAATTCTGGTAGTAATACCAAT_GTTGACCCGGACGACCGTTACTCTTATACT	1	0.000208424
TATATTTTTTACTACTACATC_CTTGTTGCCAGTATTAGTGAAGGTACTATTACCTAT_GTTTACCGTTTCCGTTCTGCTCGTGACTCTGTTGTTTATGAC	1	0.000208424
TATATTTTTTACTACTACATC_TTTGTTGCCGGTATTAATTACGGTAGTAATACCAAT_GCTCGTGCTTACCTGATCTACTCTTTTGGT	1	0.000208424
TATATTTTTTACTACTACATC_TTTGTTGCCGGTATTAATCTGGGTGGTACTACCAAT_GCTGAATACTCTCAGCGTTGGGACGACCGTCATGGT	1	0.000208424
TATATTTTTTACTACTACATC_TTTGTTGCCGCTATTGGTTCTGGTGGTATTACCTAT_GCTTCGCTTCTCTGTCTCCGGGTCCGTCTTACGCTCTTCTG	1	0.000208424
TATATTTTTTACTACTACATC_TTTGTTGCCGCTATTAGTGACGGTGCTAATACCAAT_GCTTCTGCTACTCCGTACCGTTTCGACGACTACCAGCTTGAA	1	0.000208424
TATATTTTTTACTACTACATC_TTTGTTGCCACTATTGGTCGTGGTACTAATACCTAT_GCTTACGACGACCTGGACTGGGTTGGTTACATCGACTATCCG	1	0.000208424
TATATTTTTTACTACTACATC_TTTGTTGCCACTATTGGTACTGGTGGTATTACCTAT_GTTTTCGCTTACGGTTACCGTTACGGTGCTGACTACTTTTAC	1	0.000208424
TATATTTTTTACTACTACATC_TTTGTTGCCACTATTGCTTACGGTACTAGTACCAAT_GTTAACTACGCTACTGACGGTTCTTTTGAC	1	0.000208424
TATATTTTTTACTACTACATC_TTTGTTGCCACTATTGATTCTGGTACTAATACCAAT_GTTGGTAACGAAGGTGACGACTCTTTTCGT	1	0.000208424
TATATTTTTTACTACTACATC_TTTGTTGCCACTATTACTTCTGGTAGTAATACCAAT_GCTCTGTGGTACTGGCTGGCTGTTTATATC	1	0.000208424
TATATTTTTTACTACTACATC_CTTGTTGCCGGTATTGATTACGGTAGTACTACCAAT_GCTTCTTACGACATCGTTTCTGGTTACCCACCTGCATCATTCT	1	0.000208424
TATATTTTTTACTACTACATC_CTTGTTGCCGGTATTAATTGGGGTAGTCCAAT_GCTGAGGTTACGTTCCGTACGGTCATTC	1	0.000208424
TATATTTTTTACTACTACAAC_CTTGTTGCCGCTATTAGTTACGGTAGTAATACCAAT_GCTGACCAGTTCGTTGGTTTCGTTTACTGGCGTTACTATGAC	1	0.000208424
TATATTTTTTACTACTACAAC_CTTGTTGCCGCTATTAATTACGGTACTACTACCAAT_GTTGGTGACGGTTCTGCTGACTACCTTTAC	1	0.000208424
TATATTTTTTACTACTACCAG_CTTGTTGCCGGTATTAATCGTGGTGCTAATACCAAT_GTTTACAACTACGTTTACACTAAATATAAA	1	0.000208424
TATATTTTTTACTACTACAAC_CTTGTTGCCAGTATTAATTACGGTACTACTACCAAT_GTTTCTGAACCGTACGCTATCTACCTTGCT	1	0.000208424
TATATTTTTTACTACTACCAG_CTTGTTGCCGGTATTAGTTACGGTAGTAATACCTAT_GCTGTTTACGGTCAGATCGGTTTCGTTTACCAGGCTCTTGTT	1	0.000208424
TATATTTTTTACTACTACCAG_TTTGTTGCCAGTATTGATGCTGGTGGTAATACCAAT_GCTCGTGTTGGTCAGGACTTTGGT	1	0.000208424
TATATTTTTTACTACTACACT_CTTGTTGCCAGTATTATAGTACCAAT_GCTCGTGGTTCTCCGGGTAACGACCATTCT	1	0.000208424
TATATTTTTTACTACTACACT_CTTGTTGCCAGTATTAGTTTCGGTACTAGTACCAAT_GCTGCTTACCAGCCGGACGCTATCGGTCTGCGTGGTCATGCT	1	0.000208424
TATATTTTTTACTACTACACT_CTTGTTGCCAGTATTACTAAAGGTGGTAATACCAAT_GTTATCGCTGCTGCTGACCGTGCTCTTGGT	1	0.000208424
TATATTTTTTACTACTACAAC_TTTGTTGCCAGTATTAATAAAGGTGGTATTACCTAT_GTTTCTGCTGTTGACCCGAACGTTCATATC	1	0.000208424
TATATTTTTTACTACTACAAC_TTTGTTGCCACTATTGGTCAGGGTAGTAATACCAAG_GTTCTGCATAACTTCTACGTTCATTACCCGTCTCCGTTTTCT	1	0.000208424
TATATTTTTTACTACTACAAC_TTTGTTGCCACTATTGCTGCTGGTGCTAGTACCTAT_GTTGCTATCGGTGGTCCGTACCAGTATATC	1	0.000208424
TATATTTTTTACTACTACAAC_CTTGTTGCCGGTATTGCTGACGGTGGTATTACCAAT_GCTGGTGTTGTTACTCTGGGTCGTCATCAG	1	0.000208424
TATATTTTTTACTACTACAAC_CTTGTTGCCGCTATTGATTACGGTACTACTACCAAT_GTTGGTGACGGTTCTGCTGACTACCTTTAC	1	0.000208424
TATATTTTTTACTACTACAC_CTTGTTGCCGGTATTAATCTGGGTACTACTACCAAT_GCTCGTACTGCTGGTGAAACTTACTTTTAC	1	0.000208424
TATATTTTTTACTACTACATC_CTTGTTGCCAGTATTACTTTCGGTACTAATACCAAT_GCTTACCCGAACGGTATCTCTTTCTATGAC	1	0.000208424
TATATTTTTTACTACGTTTAC_TTTGTTGCCACTATTGCTTGGGGTGCTAGTACCAAT_GCTTACGACCAGTTCACTGACGACGGTGTTTACTACTATGAC	1	0.000208424
TATATTTTTTACTACTACATC_TTTGTTGCCGGTATTACTTACGGTGCTAATACCAAT_GCTCCGCTGTCTCGTGCTGCTGTTCTTGAC	1	0.000208424
TATATTTTTTACTACTACCAT_CTTGTTGCCGGTATTGGTACTAATACCTAT_GTTCTGTACCCGGGTTACCAGTCTATCACTCCGCAGCATTAC	1	0.000208424
TATATTTTTTACTACTACCAT_CTTGTTGCCGGTATTGATTACGGTAGTACTACCTAT_GTTCGTCTGGAACGTACTGGTATCCTTGAC	1	0.000208424
TATATTTTTTACTACTACCAT_CTTGTTGCCGGTATTAGTTACGGTAGTATTACCAAT_GTTATCGTTGTTTACGACAAAGAATTTTC	1	0.000208424
TATATTTTTTACTACTACCAT_CTTGTTGCCAGTATTACTCCGGGTACTACTACCTAT_GCTCGTTACTCTACTTCTAAAACTGCTGTTGTTTTCTTTGGT	1	0.000208424
TATATTTTTTACTACTACCAG_TTTGTTGCCGCTATTGCTGACGGTGCTACTACCTAT_GTACGTTAAATACCCGTACCAGCCGTCTTTTGCT	1	0.000208424
TATATTTTTTACTACTACCAG_TTTGTTGCCACTATTGGTGACGGTAGTAGTACCAAT_GCTGGTGACGAACCGCAGCCGCTGTACTACGGTTACTATTAC	1	0.000208424
TATATTTTTTACTACGTTTTC_CTTGTTGCCACTATTGATCATGGTGGTAGTACCAAT_GTTCATCAGGAAGACCTGTACCTGCATCTG	1	0.000208424
TATATTTTTTACTACGTTTAC_TTTGTTGCCGGTATTAGTTACGGTGGTAGTACCAAT_GTTGGTCGTTACTCTCAGCAGTACCATCAG	1	0.000208424
TATATTTTTTACTACGTTTCT_TTTGTTGCCACTATTGATGAAGGTGCTATTACCTAT_GTTTACCCGGGTAACCAGCGTCCGTGGTACGACCATCATGGT	1	0.000208424
TATATTTTTTACTACGTTTAC_TTTGTTGCCACTATTGCTTGGGGTGGTACTACCTAT_GCTTGGCAGGACACTTGCTACTCCGTTTGAC	1	0.000208424
TATATTTTTTACTACGTTTCT_TTTGTTGCCAGTATTGCTAACGGTACTATTACCTAT_GCTATCTCTCTGCGTGACTACCTGGACGGTATCGACCATGCT	1	0.000208424
TATATTTTTTACTACGTTTCT_TTTGTTGCCGCTATTAGTTAAGGTAGTAATACCTAT_GCTGGTGGTACTTACGCTAACACTATCGAGCCGCTGTATGGT	1	0.000208424
TATATTTTTTACTACGTTTCT_TTTGTTGCCGGTATTAGTTACGGTAGTAATACCTAT_GCTCTGTCTGTTTACAAACAGGACTTTGCT	1	0.000208424
TATATTTTTTACTACGTTTCT_TTTGTTGCCGGTATTAGTTACGGTAGTACTCCTAT_GTTAACACTTACGGTATCTACCTGCATACT	1	0.000208424
TATATTTTTTACTACTACAAA_TTTGTTGCCGCTATTGATGTTGGTAGTAATACCAAT_GTTTGGAAAGGTGGTATCGGTCGTTCTGGTAACGGTCATTGG	1	0.000208424
TATATTTTTTACTACTACAAA_TTTGTTGCCACTATTAGTACTGGTAGTACTACCAAT_GTTACTCCGTACCTGTCTTACGTTCATCTG	1	0.000208424
TATATTTTTTACTACTACAAA_CTTGTTGCCGCTATTGGTGGTGGTGGTAGTACCAAT_GCTCGTTACCCGTACTCTACTAACGACCTGCAGTACCTTCGT	1	0.000208424
TATATTTTTTACTACTACAAA_CTTGTTGCCAGTATTACTCTGGGTAGTAGTACCAAT_GTTGACCTGTACAACGGTGACGCTTCTGGTGACTACTATCTG	1	0.000208424
TATATTTTTTACTACTAAGTT_CTTGTTGCCACTATTGGTGGTGGTACTAATACCTAT_GTTTACGGTAAAGACGACATCTACTTTATC	1	0.000208424
TATATTTTTTACTACGTT_TTTGTTGCCGGTATTACTGGTGGTGCTAATACCAAT_GCTTCTCTGCGTAAACGTCTGCCGGACGACCGTTCTATTAC	1	0.000208424
TATATTTTTTACTACGTT_TTTGTTGCCAGTATTGCTGAAGGTGGTAATACCTAT_GTTCTGGGTTCGAAAAAAAAAACGACGGTGTTACTCTTCGT	1	0.000208424
TATATTTTTTACTACGTT_CTTGTTGCCGGTATTAATAACGGTGCTAATACCAAT_GTTGTTTACTTCTACGACTCTGCTCGTCATACTACTTATGCT	1	0.000208424
TATATTTTTTACTACGTT_CTTGTTGCCGCTATTACTTCTGGTGGTACTACCTAT_GTTTCTGACTCTGACGAATACGTTCATCCT	1	0.000208424
TATATTTTTTACTACGTTTTC_TTTGTTGCCGGTATTGCTTTCGGTACTAGTACCAAT_GCTCGTGACCCGCATCAGCAGTACCTGACCTTGGGACCTTTC	1	0.000208424
TATATTTTTTACTACGTTTTC_TTTGTTGCCACTATTGCTGTTGGTGCTACTACCAAT_GCTGACTCTTGGTACCAGTACAACCTTTGG	1	0.000208424
TATATTTTTTACTACGTTTTC_TTGTTGCCAGTATTGATCCGGGTGGTACTACCAAT_GTTTCTTACCGTTCTGACACTGGTCATCAT	1	0.000208424
TATATTTTTTACTACGTTTAC_TTTGTTGCCAGTATTAATCAGGGTGGTATTACCAAT_GTTTACTACGACCGTCAGGCTGCTTACGTTGAATACTTTTAC	1	0.000208424
TATATTTTTTACTACGTTTCT_TTTGTTGCCAGTATTGATCAGGGTAGTAGTACCAAT_GCTACTGGTTCGGTCGTGTTCTTGAC	1	0.000208424
TATATTTTTTACTACGTTTAC_TTTGTTGCCGCTATTAATTACGGTGCTACTACCTAT_GCTTCTACTGAATACCCGTACGCTCATTAC	1	0.000208424
TATATTTTTTACTACGTTTAC_TTTGTTGCCGCTATTGATTACGGTGGTACTACCAAT_GCTTCTTACATCACTGTTTACGGTTATCAGG	1	0.000208424
TATATTTTTTACTACGTTTCT_CTTGTTGCCGGTATTACTACTGGTGCTACTACCAAT_GCTGGTGGTGTTCCGTTCACTCGTTACCATTGGTCTCATCAT	1	0.000208424
TATATTTTTTACTACGTTTCT_CTTGTTGCCGGTATTAATGGTGGTGCTACTACCTAT_CTGCTGGTGAAGGTTACGCTACTCAGGGTGGTATCTATTTC	1	0.000208424
TATATTTTTTACTACGTTTCT_CTTGTTGCCGCTATTGGTTCGTTAGTAGTACCAAT_GTTGACATCTCTGACGTTCCGGCTATCGAACGTTATGAC	1	0.000208424
TATATTTTTTACTACGTTTCT_CTTGTTGCCGCTATTGGTCAGGGTGCTAATACCAAT_GCTGTTTTCGTTTACGTTTCTGCTTTTTGG	1	0.000208424
TATATTTTTTACTACGTTTCT_CTTGTTGCCGCTATTGATCATGGTGGTAGTACCTAT_GCTCCGTACGGTAACGACGAAGTTCATTAC	1	0.000208424
TATATTTTTTACTACGTTTCT_CTTGTTGCCGCTATTACTGACGGTACTAATACCAAT_GTTTACCGTTACGCTAAACCGCGTTGGGGTTGGGACTTTGTT	1	0.000208424
TATATTTTTTACTACGTTTCT_CTTGTTGCCACTATTAGTCCGGGTACTAATACCAAT_GTTCATACTGACGGTTACTACCTGTTTGCT	1	0.000208424
TATATTTTTTACTACGTTTCC_TTTGTTGCCGGTATTACTCCGGGTACTAGTACCTAT_GCTTGGAACTGGCTGCATGGTTGGGGTCTGATCCAGCTTTCT	1	0.000208424
TATATTTTTTACTACGTTTCC_TTTGTTGCCGCTATTGGTCTGGATGCTACTACCAAT_GATTACCAGGAAGAATTCCTGTCTGGTTACCTGGTTCATGAA	1	0.000208424
TATATTTTTTACTACGTTTAC_TTTGTTGCCGGTATTACTAACGGTGCTACTACCTAT_GCTTAGTCTCAGGACTACTACCCGCTGGGGCAGCGTTATCCG	1	0.000208424
TATATTTTTTACTACTACAAC_CTTGTTGCCACTATTACTGCTGGTGTACTACCTAT_GCTGTTGACTACGAATGGAACTACGACAAACGTTCTCATGCT	1	0.000208424
TATATTTTTTACTACGTTTAC_TTTGTTGCCGGTATTAATCCGGGTGCTACTACCTAT_GCTGGTCTGGACGTTTCTTACTCTTTTATC	1	0.000208424
TATATTTTTTACTACGTTTAC_TTTGTTGCCGCTATTGGTCTGGGTGCTACTACCAAT_GTTTACCAGGAAGAGTTCCTGTCTGGTTACCTGGTTCATGAA	1	0.000208424
TATATTTTTTACTACGTTTAC_TTTGTTGCCGCTATTGGTCTGGGTGCTACTACCAAT_GTTTACCAGGAAGAATTCCTGTCTGGTTACCTGGTTCATGAA	1	0.000208424
TATATTTTTTACTACGTTTAC_TTTGTTGCCGCTATTGGTCTGGATGCTACTACCAAT_GTTTACCAGGAAGAATTCCTGTCTGGTTACCTGGTTCATGAA	1	0.000208424
TATATTTTTTACTACGTTTAC_TTTGTTGCCGCTATTGCTTACGGTGCTAGTACCAAT_GCTGGTGGTGTTGGTGGTGACAAACCGTATGCT	1	0.000208424
TATATTTTTTACTACGTTTAC_TTTGTTGCCGCTATTGCTCCGGGTGGTAATACCAAT_GCTATCTCTCCGTACACTTGGGCTTCTCATTACGTTTTTTAC	1	0.000208424
TATATTTTTTACTACGTTTAC_TTTGTTGCCGCTATTAATTACGGTGGTACTACCTAT_GCTTGGTTCCAGTACGACTACTACCTTGAA	1	0.000208424
TATATTTTTTACTACTACGGT_TTTGTTGCCACTATTACTCCGGGTGCTAATACCTAT_GTTCTGGACGGTTACTTCGACTACCTTGTT	1	0.000208424
TATATTTTTTACTACTACGGT_TTTGTTGCCACTATTGCTGACGGTAGTAATACCTAT_GCTCCGTACTCTGCTCCGGACTTCGGTGTTGTTTTCTATACT	1	0.000208424
TATATTTTTTACTACTACGTT_TTTGTTGCCGGTATTGATGTTGGTAGTATTACCAAT_GTTGGTGACGGTACTACTCTTCGTTGCTTTCGACTATGTT	1	0.000208424
TATATTTTTTACTACGCTGAC_TTTGTTGCCGCTATTACTGGTGGTGGTAATACCTAT_GTTGACCTGTACTCTCGTGACGTTTCTTACGTTCCGCATGTT	1	0.000208424
TATATTTTTTACTACGCTGAC_TTTGTTGCCAGTATTGCTTCTGGTAGTACTACCTAT_GTTGACTACTGGTTACGTTCCGAACCATGCT	1	0.000208424
TATATTTTTTACTACGCTGAC_TTTGTTGCCAGTATTGCTAACGGTGGTAGTACCATT_GTTTACGTTCGTGAATACTACCAGCATCGT	1	0.000208424
TATATTTTTTACTACGCTGAC_TTTGTTGCCAGTATTAGTGACGGTAGTATTACCTAT_GTTCCGGAAGCTATCGCTGAAGAACTTTCT	1	0.000208424
TATATTTTTTACTACGCTGTT_TTTGTTGCCGGTATTGATCAGGGTAGTACTACCTAT_GTTCGTGGTACTCTGAACGGTGACTATTAC	1	0.000208424
TATATTTTTTACTACGCTGAC_TTTGTTGCCACTATTGGTGACGGTAGTACTACCTAT_GTTCATCGTGACTTCCCGTCTTACCAGCTTTGG	1	0.000208424
TATATTTTTTACTACGCTGAC_TTTGTTGCCACTATTGATTACGGTACTAATACCAAT_GTTCTGCTGGATGTTTACCCGGGTTTTAAA	1	0.000208424
TATATTTTTTACTACGCTGAC_TTTGTTGCCACTATTAATGACGGTAGTATTACCAAT_GTTGACATCGCTCGTACTTCTGTTGGTGACGGTCTGCTTATC	1	0.000208424
TATATTTTTTACTACGCTGAC_CTTGTTGCCGGTATTGATTCTGGTGCTATTACCTAT_GTTCAGGACCAGCAGTCTGTTATCCATGCT	1	0.000208424
TATATTTTTTACTACGCTGAC_CTTGTTGCCGCTATTGGTATCGGTAGTAATACCTAT_GCTTACTACCAGGTTTCACTTGGCATCAG	1	0.000208424
TATATTTTTTACTACGCTGAC_CTTGTTGCCAGTATTAGTCATGGTACTACTACCAAT_GCTAACTGGCGTGACCATACT	1	0.000208424
TATATTTTTTACTACGCTGAC_CTTGTTGCCACTATTAATGGTGGTGCTATTACCTAT_GTTGACTACTACCGTGTTACTAACCATGTT	1	0.000208424
TATATTTTTTACTACGCTGAC_ATTTGTTGCCGGTATTGCTTACGGTGGTAGTACCTAT_GTTCTGCTGGCTTCTCCGTACGTTTACGGTTACCCGTTTGTT	1	0.000208424
TATATTTTTTACTACGCTGACATC_TTTGTTGCCACTATTAGTGTTGGTGGTACTACCAAT_GCTACTGTTGTTCTGGAAGCTGACTATGGT	1	0.000208424
TATATTTTTTACTACGCTCTG_TTTGTTGCCACTATTAATCCGGGTACTAGTACCTAT_GCTGGTGACTCTACTGACTACGACCTTCTG	1	0.000208424
TATATTTTTTACTACGCTCTG_CTTGTTGCCGCTATTACTGTTGGTACTACTACCTAT_GCTACTCTGTACGGTGCTGGTGGTCTTGAC	1	0.000208424
TATATTTTTTACTACGCTGCT_TCTGTTGCCGGTATTAGTCCGGGTACTAATACCAAT_GTTCAGCATCATCATCTGCAGGGTCTTACT	1	0.000208424
TATATTTTTTACTACGCTGAC_TTTGTTGCCGC_GTTAACTCTCTGTCTTACCAGTACTTTGCT	1	0.000208424
TATATTTTTTACTACGCTGCT_TTTGTTGCCAACTTACGGTGGTACTACCAAT_GTTCGTGGTGGTTCTTACCCGCATGCT	1	0.000208424
TATATTTTTTACTACGCTGAC_TTTGTTGCCGGTATTGATCTGGGTAGTATTACCAAT_GTTACCCGGTTTCTTCTCTGGGTGACTCTTACTACTATTGG	1	0.000208424
TATATTTTTTACTACGCTGAC_TTTGTTGCCGGTATTGATTCTGGTACTAATACCAAT_GCTTACGCTGGTTACGGTACTATCACTGCTGCTGCTTATTTC	1	0.000208424
TATATTTTTTACTACGCTTCT_TTTGTTGCCGGTATTGGTTGGGGTGGTAGTACCAAT_GTTTACGGTTTCTCTTACCAGTACTCTACTCCGGGTCATGAC	1	0.000208424
TATATTTTTTACTACGCTTCT_TTTGTTGCCGCTATTGATTACGGTGGTACTACCTAT_GCTTCTGACGGTGTTTACCCGGCTCATGCT	1	0.000208424
TATATTTTTTACTACGCTTCT_TTTGTTGCCACTATTGATTACGGTACTAATACCTAT_GTTCAGAACCGTAACGCTTGGGGTGACCGTCGTCGTCATATC	1	0.000208424
TATATTTTTTACTACGCTTCT_TTTGTTGCCACTATTAGTGACGGTGGTATTACCTAT_GCTGACACTATCACTGACGCTGCTCTTTAC	1	0.000208424
TATATTTTTTACTACGCTTCT_CTTGTTGCCGGTATTGCTGACGGTAGTATTACCTAT_GCTTACTTCTTCCAGGGTCAGGGTCCGATCTACCACTATTGG	1	0.000208424
TATATTTTTTACTACGCTTCT_CTTGTTGCCGGTATTAGTTACGGTGCTATTACCTAT_GCTGGTGACTACATCTTCGTTCGTCTTAAA	1	0.000208424
TATATTTTTTACTACGCTTCT_CTTGTTGCCGCTATTAGTGCTGGTACTAGTACCAAT_GCTTACGACGACCATCGT	1	0.000208424
TATATTTTTTACTACGCTTCT_CTTGTTGCCGCTATTAGTGCCGGTGGTACTACCTAT_GTTCAGAACTGGTACTGGGACGACTACTCTTCTTACCTTCCG	1	0.000208424
TATATTTTTTACTACGCTTCT_CTTGTTGCCGCTATTAGTACTGGTGCTACTACCTAT_GCTACTCTGTACGACTACCATACTTATGGT	1	0.000208424
TATATTTTTTACTACGCTTAC_CTTGTTGCCACTATTGGTCAGGGTGCTATTACCAAT_GCTTACACTCTGTACGCTGACCCGTACTCTACTTCTCTTGCT	1	0.000208424
TATATTTTTTACTACGCTTACTAC_CTTGTTGCCACTATTGCTGACGGTGCTAGTACCAAT_GTTTACACTCAGTACAACGGTACTCCGACTTACTACCATGCT	1	0.000208424
TATATTTTTTACTACGCTGT_TTTGTTGCCGCTATTGCTTCTGGTGGTAGTACCAAT_GCTGAATACGGTGGTCAGACTTTCTTTACT	1	0.000208424
TATATTTTTTACTACGCTGAC_TTTGTTGCCAGTATTGCTAACGGTGGTAGTACCAAT_GTTTACGTTCGTGAATACTACCAGCATCGT	1	0.000208424
TATATTTTTTACTACGCTGCT_CTTGTTGCCGCTATTGCTTGGGGTAGTAATACCAAT_GTTCGTCGTGCTGATTGGAACCCGGAATCTTACGACCATAAA	1	0.000208424
TATATTTTTTACTACGCTGCT_CTTGTTGCCGCTATTAGTACTGGTGGTAATACCTAT_GCTCTGGCTGCTGACGGTACTTACGGTGTTGTTTCTCTTTCT	1	0.000208424
TATATTTTTTACTACGCTGCT_CTTGTTGCCAGTATTGATTACGGTGGTACTACCAAT_GCTTACCTGGTTATCTGGACTTACTTTGAC	1	0.000208424
TATATTTTTTACTACGCTGCT_CTTGTTGACGGTATTGCTGCTGGTACTAATACCAAT_GCTTCTGTTGGCCGTGGTTACCAGCATCAG	1	0.000208424
TATATTTTTTACTACGCTGAC_TTTGTTGCCGGTATTGATTACGGTACTATTACCTAT_GTTACTGACTCTTCTGGTTACGACGACGTGACGCTTATGTT	1	0.000208424
TATATTTTTTACTACGCTTGG_CTTGTTGCCGGTATTGGTCCGGGTGCTAATACCAAT_GCTAAAGACTCGGTTCTCTGTACCTTGGT	1	0.000208424
TATATTTTTTACTACGCTGCT_TTTGTTGCCACTATTGCTACTGGTAT_GCTCAGGAAACTTACCCGTACGGTTACTACTACTACTTTACT	1	0.000208424
TATATTTTTTACTACGCTGTT_TTTGTTGCCGGTATTAGTAACGGTAGTACTACCTAT_GTTGACACTGACGCTTACGGTTACCTGCCGCATCCGTTTCGT	1	0.000208424
TATATTTTTTACTACGCTGCT_TTTGTTGCCGGTATTAGTCCGGGTACTATTACCAAT_GTTCAGCATCATCATCTGCAGGGTCTTACT	1	0.000208424
TATATTTTTTACTACGGTTTC_TTTGTTGCCGCTATTGATTCTGGTGCTAATACCTAT_GCTCTGTACGGTGTTGTTCTGGGTTTTGTT	1	0.000208424
TATATTTTTTACTACGGTTTC_TTTGTTGCCGGTATTAATTACGGTGCTACTACCAAT_GTTTTCCGTTACTCTACTTACCCGCCGCTGCCGGGTTTTTAC	1	0.000208424
TATATTTTTTACTACGGT_TTTGTTGCCACTATTGCTACCGGTGCTACTACCAAT_GTTTACCCGCTGCCGGTTACTGGTCATACT	1	0.000208424
TATATTTTTTACTACTACGAC_TTTGTTGCCACTATTAATATCGGTGGTACTACCAAT_GCTGACGCTCGTGACACTGGTGTTGTTCTTCAG	1	0.000208424
TATATTTTTTACTACTACGAC_TTTGTTGCCAGTATTGGTTACGGTGCTATTACCAAT_GCTTACCCGTGGGGTCTGGACCGTTACTCTTACGAATTTTGG	1	0.000208424
TATATTTTTTACTACTACGAC_TTTGTTGCCAGTATTGGTGACGGTGGTATTACCTAT_GCTTTGACCCGGACGACGGTGACCATAAC	1	0.000208424
TATATTTTTTACTACTACGAC_TTTGTTGCCAGTATTGCTGACGGTGCTAGTACCTAT_GCTGAACCGGGTTACACTTACCTCTTATACT	1	0.000208424
TATATTTTTTACTACTACGAC_TTTGTTGCCAGTATTGCTCTGGGTAGTACTACCAAT_GTTTGGGGTTGGTACATCCGTTACTATGTT	1	0.000208424
TATATTTTTTACTACTACGAC_TTTGTTGCCAGTATTGCTCAGGGTGGTAATACCAAT_GCTGGTGACACTGACTTCGCTTACTCTGACCATGGTCATGCT	1	0.000208424
TATATTTTTTACTACTACGAC_TTTGTTGCCAGTATTAGTGGTGGTGGTACTACCTAT_GCTACTTGGGTTCGTTACCGTTACTATCTG	1	0.000208424
TATATTTTTTACTACTACGAC_TTTGTTGCCAGTATTACTGAAGGTAGTAATACCAAT_GTTAACTACGCTGAAGACGGTTACCATTAC	1	0.000208424
TATATTTTTTACTACTACGAC_TTTGTTGCCACTTTTGATTCTGGTGCTAATACCAAT_GCTGAATACACTTTCGACTACATCTTTTAC	1	0.000208424
TATATTTTTTACTACTACGAC_TTTGTTGCCACTATTGGTCGTGGTGGTAGTACCAAT_GTTCGTTTCGAATACGAACGTGTTTGGACCACTTCTCTTTAC	1	0.000208424
TATATTTTTTACTACTACGAC_TTTGTTGCCACTATTGATTCTGGTGCTAATACCAAT_GCTGAATACACTTTCGACTACATCTTTTAC	1	0.000208424
TATATTTTTTACTACTACGAC_TTTGTTGCCACTATTAGTATCGGTAGTAATACCAAT_GCTAACCAAGGGTGGTGTTTTCGACTATGCT	1	0.000208424
TATATTTTTTACTACTACGAC_TTTGTCGCCGCTATTGATTACGGTAGTAGTACCAAT_GTTTACACTCGTGACGGTTACTGGTCTTACGACAAACTTGAC	1	0.000208424
TATATTTTTTACTACGCTGCT_TTTGTTGCCGGTATTAGTCCGGGTACTATTACCAAT_GTTCAGCATCATCATCTGCAGTGTCTTACT	1	0.000208424
TATATTTTTTACTACGCTGCT_TTTGTTGCCACTATTGCTACTGGTAT_GCTCAGGAACCTTACCCGTACGGTTACTACTACTACTTTACT	1	0.000208424
TATATTTTTTACTACGCTGCT_TTTGTTGCCGGTATTGATTACGGTGCTAATACCTAT_GTTTCTAAATCTGCTGGTCCGGGTTGGGACGTTGAATATGGT	1	0.000208424
TATATTTTTTACTACGCTGGT_CTTGTTGCCAGTATTGCTTCTGGTGGTATTACCTAT_GCTGGTACTTGGGCTCCGCCGTTCCCGCTTCCG	1	0.000208424
TATATTTTTTACTACGCTGTT_TTTGTTGCCGCTATTAGTCCGGGTGGTAATACCTAT_GTTTCTTGGTACCCGTACAACCAGCATATC	1	0.000208424
TATATTTTTTACTACGCTGTT_TTTGTTGCCACTATTAGTTGGGGTACTAGTACCAAT_GTTGTTTCTTCTGAACGTCCGACTTTTAAC	1	0.000208424
TATATTTTTTACTACGCTGTT_CTTGTTGCTGCTATTGCTGACGGTGGTAATACCTAT_GTTTCTCTGCTGTCTTCTTACTCTCCGAACCCGCGTCATTGG	1	0.000208424
TATATTTTTTACTACGCTGTT_CTTGTTGCCGCTATTGGTTCTGGTGCTATTACCAAT_GTTACTCCGGACTACTACGTTTACGGTTCTCGTGACTTTCTG	1	0.000208424
TATATTTTTTACTACGCTGTT_CTTGTTGCCGCTATTGACATGGTGCTATTACCAAT_GTTTGGCAGTACGTTGCTCCGGGTTTTGCT	1	0.000208424
TATATTTTTTACTACGCTGTT_CTTGTTGCCAGTATTGATTCTGGTAGTAGTACCTAT_GCTCGTTTCGACGGTACTCTGCAGGACCAGGACGGTTATGGT	1	0.000208424
TATATTTTTTACTACGCTGTT_CTTGTTGCCAGTATTAGTACTGGTGCTAGTACCAAT_GCTGGTCGTGACGCTTACGACTACCCGTCTCAGGACTATAAA	1	0.000208424
TATATTTTTTACTACGCTGTG_CTTGTTGCCGCTATTACTGTTGGTACTACTACCTAT_GCTACTCTGTACGGGGCTGGTGGTCTTGAC	1	0.000208424
TATATTTTTTACTACGCTGGT_TTTGTTGCCGGTATTACTTACGGTGCTACTACCTAT_GTTTCTCTGGACAACGACTACGGTTATCTG	1	0.000208424
TATATTTTTTACTACGCTGGT_TTTGTTGCCGGTATTAATTCTGGTGCTAATACCTAT_GTTACTTGGTTCTGGCGTTCTGACCTTTTC	1	0.000208424
TATATTTTTTACTACGCTGGT_TTTGTTGCCGCTATTGGTGACGGTGGTAATACCTAT_GTTTACGTTGACACTTCTGACGCTCTTACT	1	0.000208424
TATATTTTTTACTACGCTGGT_TTTGTTGCCGCTATTGATTACGGTAGTACTACCAAT_GTTGCTTACGACGGTTACAACTCTTTTCTG	1	0.000208424
TATATTTTTTACTACGCTGGT_TTTGTTGCCGCTATTACTTACGGTAGTAGTACCAAT_GCTTCTCTGGACGACGGTGCTTACCATCGT	1	0.000208424
TATATTTTTTACTACGCTGGT_TTTGTTGCCAGTATTACTGCCGGTACTAATACCAAT_GTTGGTCTGGACGACTCTGGTCTGCATGGT	1	0.000208424
TATATTTTTTACTACGCTGGT_TTTGTTGCCACTATTGCTCAGGGTGGTAATACCAAT_GTTAACTACTGGTACTTCCGTTTCCCCGGGACCTGTACCTTTCT	1	0.000208424
TATATTTTTTACTACGCTGGT_TTTGTTGCCACTATTAATGAAGGTGGTAATACCAAT_GCTCAGGAAGCTTCTACTGACTACCTTGCT	1	0.000208424
TATATTTTTTACTACGCTGGT_CTTGTTGCCGGTATTAATGCTGGTACTAATACCTAT_GCTCGTCAGTACTCTTACGACTTCTCTTCTTACCCGTATGAC	1	0.000208424
TATATTTTTTACTACGCTGGT_CTTGTTGCCACTATTGCTTACGGTACTACTACCTAT_GCTACTGGTCCGGTTCATCTGTACTTTACT	1	0.000208424
TATATTTTTTACTACTACGAC_TTTGTTGCCGCTATTACTTACGGTAGTATTACCTAT_GTTACTGACATCGACCCGTACCCGCATACT	1	0.000208424
TATATTTTTTACTACGCTTGG_TTTGTTGCCACTATTGCTGACGGTTCTAATACCAAT_GCTGGTTACTCTTGGGCTGTTGACTTTTCT	1	0.000208424
TATATTTTTTACTACGCTTTC_CTTGTTGCCAGTATTACTAAAGGTAGTACTACCAAT_GCTACTGGTCTGTTCTACCGTTCTTTTGCT	1	0.000208424
TATATTTTTTACTACGACTCT_CTTGTTGCCACTATTAATGGTGGTGCTACTACCAAT_GTTGACTCATCGACACTCCGGTTTGGGTTGACTCTCTTGCT	1	0.000208424
TATATTTTTTACTACGACTCT_CTTGTTGCCACTATTAATGACGGTGCTAATACCAAT_GCTTACTTCTCTCAGTACGAAACTTATTAC	1	0.000208424
TATATTTTTTACTACGACTAC_TTTGTTGCCGGTATTAATGCTGGTAGTAGTCCCAAT_GCTTGGACTACTCATTACGGTTACCTTGAC	1	0.000208424
TATATTTTTTACTACGACTAC_TTTGTTGCCGCTATTGGTACTGGTGGTAGTACCTAT_GTTCGTAGTTACTCTTACGGTACTTATGAC	1	0.000208424
TATATTTTTTACTACGACTAC_TTTGTTGCCACTATTGGTTCGGTGGTAATACTAT_GTTGACAAAGTTGGTTACCCGGACATCGTTTACGGTCATGAC	1	0.000208424
TATATTTTTTACTACGACTAC_TTTGTTGCCGCTATTACTTCTGGTGCTACTACCTAT_GTTACTAACAACGTTGGTGAATACCATGGT	1	0.000208424
TATATTTTTTACTACGACTAC_TTTGTTGCCGCTATTACTTCTGGTGCTAATACCAAT_GCTGGTATCTACTCTCGTTCTACTTACACTGTTCATCTTGAC	1	0.000208424
TATATTTTTTACTACGACTAC_TTTGTTGCCGCTATTAATGACGGTACTATTACCAAT_GTTGGTTCTGTTACTTACAACATCTCTTACCGTACTTATCCG	1	0.000208424
TATATTTTTTACTACGACTAC_TTTGTTGCCCCTATTACTTCTGGTGCTAATACCTAT_GCTCCGAAAACTTACGAATGGCCGTCTGCCGACGACCATGGT	1	0.000208424
TATATTTTTTACTACGACTAC_TTTGTTGCCAGTATTGGTGTTGGTACTAGTACCTAT_GTTCAGTACTACGACAACGCTGGTCTTCAT	1	0.000208424
TATATTTTTTACTACGACTAC_TTTGTTGCCAGTATTGGTCATGGTAGTACTACCAAT_GCTTACTGGGACCAGCGTTACTCTCGTTACGCTGCTTTTCAT	1	0.000208424
TATATTTTTTACTACGACTAC_TTTGTTGCCAGTATTGGTAACGGTGCTACTACCAAT_GTTGACGGTACTCGTGCTTTCGGTTCTACTGGTCTGTATCGT	1	0.000208424
TATATTTTTTACTACGACTAC_TTTGTTGCCAGTATTGATGGTGGTGGTAATACCTAT_GCTGACGGTACTCAGTACATCGACCATCTG	1	0.000208424
TATATTTTTTACTACGACTAC_TTTGTTGCCAGTATTAATGACGGTAGTACTCCCAAT_GCTTCTGTTACTTCTCGTGGTTCTTTTTAC	1	0.000208424
TATATTTTTTACTACGACTAC_TTTGTTGCCAGTATTAATGACGGTAGTACTACCAAT_GCTTCTGTTACTTCTCGTGGTTCTTTTTAC	1	0.000208424
TATATTTTTTACTACGACTAC_TTTGTTGCCAGTATTAATCAGGGTGGTACTACCAAT_GTTGTTATCACTTGGGACGTTCGTTATTTC	1	0.000208424
TATATTTTTTACTACGCTCGT_CTTGTTGCCAGTATTAGTTTCGGTAGTAGTACCAAT_GCTTCTTACGGTGCTGAATCTGCTTATCCG	1	0.000208424
TATATTTTTTACTACGACTCT_CTTGTTGCCACTATTAATGGTGGTGCTACTAGCAAT_GTTGACTCATCGACACTCCGGTTTGGGTTGACTCTCTTGCT	1	0.000208424
TATATTTTTTACTACGCTCGT_TTTGTTGCCGCTATTAATTCTGGTGGTAGTACCAAT_GCTGGTACTACTAAAAAATCTGCTGTTGTTGTTCTTGGT	1	0.000208424
TATATTTTTTACTACGACTCT_CTTGTTGCCACTATTACTCCGGGTGCTATTACCTAT_GCTGACCATCCGCGTGGTTACAACGGTTCTTACTACCATTAC	1	0.000208424
TATATTTTTTACTACGACTCT_CTTGTTGCCACTATTGATTACGGTACTACTACCAAT_GTCTACGGTTACGACTACCGTTCTCGTGTTTACGCTCTT	1	0.000208424
TATATTTTTTACTACGACTAC_CTTGTTGCCGCTATTAGTTGGGGTGGTAATACCTAT_GTAGGTCTGCCGTACTACGTTCGTTTTGAA	1	0.000208424
TATATTTTTTACTACGACTAC_CTTGTTGCCGCTATTAGTGTTGGTAGTAATACCTAT_GTTCAGACTTACTACCAGCGTATCCTTCTG	1	0.000208424
TATATTTTTTACTACGACTAC_CTTGTTGCCATTAATTCTGGTACTATTACCAAT_GCTCGTCGTGTTACTCCGGTTAAAGGTCGTTCTGCTCTTAAA	1	0.000208424
TATATTTTTTACTACGACTAC_CTTGTTGCCAGTATTGGTGTTGGTGCTACTACCAAT_GTTGGTCCGGGTCTGGTTTCTGCTCATCGT	1	0.000208424
TATATTTTTTACTACGACTAC_CTTGTTGCCAGTATTGGTGGTGGTACTACTACCAAT_GCTTTCCCGCATGACGACTACTACGTTCATAAA	1	0.000208424
TATATTTTTTACTACGACTAC_CTTGTTGCCAGTATTGCTTACGGTACTATTACCTAT_GCTGACGACTACGACAAAATCGGTCATGCT	1	0.000208424
TATATTTTTTACTACGACTAC_CTTGTTGCCAGTATTGCTGCTGGTGGTACTACCAAT_GTTCAGGACGACTGGGCTTACGAATACGGTCGTCTGTATTAC	1	0.000208424
TATATTTTTTACTACGACTAC_CTTGTTGCCAGTATTGCTGACGGTGGTACTACCTAT_GTTGGTAATTCTTGGACTTCTTACCATTAC	1	0.000208424
TATATTTTTTACTACGACTAC_CTTGTTGCCAGTATTGATGGTGGTGGTACTACCAAT_GCTAAACGTGACCGTCGTGGTTACTTTCGT	1	0.000208424
TATATTTTTTACTACGACTAC_TTTGTTGCCACTATTGATTACGGTAGTAGTACCAAT_GCTTACTACACTTTCTACGGTTACTATGGT	1	0.000208424
TATATTTTTTACTACGACTAC_TTTGTTGCCACTATTGGTTACGGTGGTAATACCAAT_GCTACTCAGTACCAGCCGCCGTCTCGTCGTTTCGACTATTAC	1	0.000208424
TATATTTTTTACTACGACTCT_CTTGTTGCCGGTATTGCTGACGGTGGTACTACCAAT_GCTGACTACTCTTCGTTACGCTTACTTTTGG	1	0.000208424
TATATTTTTTACTACGACTAC_TTTGTTGCCGCTATTGGTATCGGTGCTAGTACCAAT_GTTACTTCTTACCGTTACTCTTCTTTTCGT	1	0.000208424
TATATTTTTTACTACGACTCT_CTTGTTGCCGGTATTAGTGAAGGTGGTAATACCTAT_GTTGAACTGCTGGTTGTTCCGGACTTTGGT	1	0.000208424
TATATTTTTTACTACGACTCT_CTTGTTGCCGCTATTGCTGACGGTACTAATACCAAT_GTTATCTCTTTCTACCGTTCTCAGTTTGGT	1	0.000208424
TATATTTTTTACTACGACTCT_CTTGTTGCCGCTATTAGTTACGGTGCTACTACCAAT_GTTCGTACTAAATACGAAGAACATTATGGT	1	0.000208424
TATATTTTTTACTACGACTCT_CTTGTTGCCACTATTGCTAACGGTGGTACTACCAAT_GCTGGTACTCAGGTTGCTAACCCGCATCCG	1	0.000208424
TATATTTTTTACTACGACTCT_CTTGTTGCCACTATTGATGAAGGTAGTACTACCTAT_GTTTACTACTGGGGTGACTATGAC	1	0.000208424
TATATTTTTTACTACGCTTCT_CTTGTTGCCGCTATTACTGACGGTGCTAGTACCTAT_GCTCAGCGTCAGACTGTTACTCCGTTTGCT	1	0.000208424
TATATTTTTTACTACGCTCGT_TTTGTTGCCGCTATTAGTTACGGTACTACTACCTAT_GCTGTTCAGCTGCCGGACCGTACTTTACGGTGGTGTTTATGTT	1	0.000208424
TATATTTTTTACTACGCTTCT_CTTGTTGCCACTATTGCTGGTGGTGCTAATACCAAT_GTTGACTCTGACCATTACTACGCTGTTTACTCTGGTTTTTAC	1	0.000208424
TATATTTTTTACTACGCTTAC_CTTGTTGCCAGTATTGCTGGTGGTAGTAATACCAAT_GTTGCTGCTGTTTGGCTGCTGGAAGGTTCTGTTTACTATAAC	1	0.000208424
TATATTTTTTACTACGCTTAC_CTTGTTGCCAGTATTAGTGGTGGTGGTACTACCTAT_GCTTACTGGAACTACACTTACGTTCATACT	1	0.000208424
TATATTTTTTACTACGCTTCT_CTTGTTGCCAGTATTGCTAACGGTGGTACTACCAAT_GTTGACAAAACTGGTGACCGTCAGTACGTTAACTTCCG	1	0.000208424
TATATTTTTTACTACGCTTCT_CTTGTTGCCGCTATTACTGACGGTGCTACTACCAAT_GTTTTCCGTTACGGTATCGACGACCATACT	1	0.000208424
TATATTTTTTACTACGCTCTGTTC_TTTGTTGCCGGTATTAATTCTGGTGGTAATACCAAT_GTTTCTTACTACGACTACACTGACTTTCGT	1	0.000208424
TATATTTTTTACTACGCTTTC_CTTGTTGCCAGTATTGATTACGGTGCTAGTACCTAT_GCTTACTTCTCTTACTCTAGTCGTTTTGCT	1	0.000208424
TATATTTTTTACTACGGAGAC_TTTGTTGCCGCTATTGGTACTGGTAGTACTACCAAT_GCTGACAACACTGGTCGTGACATATTTGAC	1	0.000208424
TATATTTTTTACTACGCT_TTTGTTGCCGCTATTACTTTCGGTGGTACTACCTAT_GTTCTGTTCACTCTGCGTACTCCGTATTTC	1	0.000208424
TATATTTTTTACTACGCT_CTTGTTGCCGCTATTAATTACGGTGGTATTACCTAT_G	1	0.000208424
TATATTTTTTACTACGCT_CTTGTTGCCGCTATTAATGATGGTAGTAGTACCAAT_GCTGGTCCGTACGAATCTTACGGTTACTACTCTCGTCATGTT	1	0.000208424
TATATTTTTTACTACGCT_CTTGTTGCCAGTATTGATTACGGTACTAGTACCTAT_GTTGTTTCTGTTACTGTTGGTCAGCTTTCT	1	0.000208424
TATATTTTTTACTACGCTTTC_TTTGTTGCCGCTATTGCTTACGGTAGTAATACCTAT_GTTCTGTACCGTAACCGTGGTGACGCTGGTATCTCTCATCTG	1	0.000208424
TATATTTTTTACTACGCTTTC_TTTGTTGCCGCTATTGATGTTGGTGGTAGTACCAT_GTTGGTACTTCTTCTCGTTCTTACCATACT	1	0.000208424
TATATTTTTTACTACGCTTTC_TTTGTTGCCAGTATTGGTGGTGGTACTAGTACCAAT_GCTTACTACGCTGTTACTTCAACCCGATCTACTACCTTTCT	1	0.000208424
TATATTTTTTACTACGCTTTC_TTTGTTGCCAGTATTGATTCTGGTACTAGTACCTAT_GTTTCTTACTACAACTCTTACTACTACCCGTTCCCGCTTCTG	1	0.000208424
TATATTTTTTACTACGCTTTC_CTTGTTGCCGGTATTACTGTTGGTACTACTACCAAT_GTTCAGTCTCAGTGGCTGTACGTTCTTACT	1	0.000208424
TATATTTTTTACTACGCTTTC_CTTGTTGCCAGTATTGCTTCTGGTGGTAATACCAAT_GTTTACTCTACTGACTCTGGTTACTGGGAAATCCCGCTTGGT	1	0.000208424
TATATTTTTTACTACGCTTAC_CTTGTTGCCGCTATTACTGGTGGTAGTAATACCTAT_GCTCCGTACTACTCTCCGCAGTCTTTTGGT	1	0.000208424
TATATTTTTTACTACGCTTAC_TTTGTTGCCAGTATTACTGCTGGTGGTAGTACCAAT_GTTCATCAGGCTCGTGTTAACGGTCTTTC	1	0.000208424
TATATTTTTTACTACGCTTAC_CTTGTTGCCGGCATTGCTCCGGGTACTATTACCAAT_GTTGTTGCTTACACCTGACGACTCTTTCGCTACTCTGTATGGT	1	0.000208424
TATATTTTTTACTACGCTTAC_CTTGTTGCCGGTATTGCTTACGGTGGTACTACCTAT_GCTGACACTCAGGACGACCATATCTATTAC	1	0.000208424
TATATTTTTTACTACGCTTAT_TTTGTTGCCGCTATTGCTGACGGTAGTAGTACCAAT_GCTTACGCTTACGCTCAGTTCCTTGGT	1	0.000208424
TATATTTTTTACTACGCTTAC_TTTGTTGCCGGTATTGGTCGTGGTGGTACTACCTAT_GTTAACCGTGCTGTTGGTTCTTACCATACT	1	0.000208424
TATATTTTTTACTACGCTTAC_TTTGTTGCCGGTATTGGTACTGGTGGTACTACCAAT_GTTCTGCTGGAATACTACTACCCGCATACT	1	0.000208424
TATATTTTTTACTACGCTTAC_TTTGTTGCCGGTATTAGTGCTGGTAGTACTACCAAT_GTTTACGACGGTGACGTTGTTCGTCATGCT	1	0.000208424
TATATTTTTTACTACGCTTAC_TTTGTTGCCGGTATAATAAAGGTACTAATACCAAT_GTTTACAACCCGTACCCGAACTACTTTCGT	1	0.000208424
TATATTTTTTACTACGCTTAC_TTTGTTGCCGCTATTGCTTTCGGTAGTAATACCTAT_GCTCTGCCGCTGGACGGTCGTGACATCGGTGGTAACCATTAC	1	0.000208424
TATATTTTTTACTACGCTTAC_TTTGTTGCCGCTATTAATTACGGTAGTAGTACCAAT_GTTCAGTCTGTTGAAGCTGACCGTCGTACTCTGGCTTTTACT	1	0.000208424
TATATTTTTTACTACGCTTAC_TTTGTTGCCGCTATTAATGGTGGTGCTATTACCAAT_GCTTGGCGTTCTTCTCTGGCTGGTCTTTCT	1	0.000208424
TATATTTTTTACTACGCTTAC_TTTGTTGCCAGTATTAGTTCTGGTAGTAGTACCAAT_GTTCCGCGTCGTTACTACCTGTGGTACTACTACCGTTTTGAA	1	0.000208424
TATATTTTTTACTACGCTTAC_TTTGTTGCCAGTATTAGTTCTGGTAGTAGTACCAAT_GTTCCGCGTCATTACTACCTGTGGTACTACTACCGTTTTGAA	1	0.000208424
TATATTTTTTACTACGCTTAC_TTTGTTGCCAGTATTAATTACGGTAGTATTACCAAT_GTTGGTTACCATGGTATCGGTGGTTATGC	1	0.000208424
TATATTTTTTACTACGCTTCT_CTTGTTGCCAGTATTGGTGTTGGTACTAGTACCTAT_GTTAACTACGCTCAGTCCCGTACCATGAG	1	0.000208424
TATATTTTTTACTACGCTTAC_TTTGTTGCCACTATTAGTGGTGGTGGTAGTACCAAT_GCTTCTTCTGACAAAATCTACTACTTTGCT	1	0.000208424
TATATTTTTTACTACGCTTAC_TTTGTTGCCACTATTACTGTTGGTGGTATTACCTAT_GCTGGTGACTCTATCGACCGTTACGACCATGACTCCTTTAC	1	0.000208424
TATATTTTTTACTACGCTTAC_TTTGTTGCCACTATTAATCGTGGTACTACTACCAAT_GCTTACTTCTACTGGACTATCATCCATGTT	1	0.000208424
TATATTTTTTACTACGCTTAC_CTTGTTGCCGGTATTGGTTCTGGTACTAATACCTAT_GCTACTTGGTCTTCTGACCGTGACCTTCTG	1	0.000208424
TATATTTTTTACTACGCTTAC_CTTGTTGCCGGTATTGGTCAGGGTACTAGTACCTAT_GCTCGTTACGTTAACCCGTACGACTATGCT	1	0.000208424
TATATTTTTTACTACGCTTAC_CTTGTTGCCGGTATTAGTGCTGGTACTATTACCTAT_GTTCTGGAAGACGACGAATACGACTACCTGCTGTACCATTCT	1	0.000208424
TATATTTTTTACTGGGACGCT_CTTGTTGCCGGTATTGGTCTGGGTACTACTACCTAT_GTTCAGTACCATGTTGTTTCTAACGCTACTGGTGACTTTTCT	1	0.000208424
TATATTTTTTACTACTACGAC_TTTGTCGCCGCTATTGATTACGGTAGTAGTACCAAG_GTTTACACTCGTGACGGTTACTGGTCTTACGACAAACTTGAC	1	0.000208424
TATATTTTTTACTACTACGAC_CTTGTTGCCT_GTTGTTCCGCGTGACAACAACGTTTACGTTAACCGTTATGTT	1	0.000208424
TATATTTTTTACTACTACTAC_CTTGTTGCCAGTATTACTGACGGTGCTAATACCTAT_GCTTACTCTGGTCAGCCGTACACTTGGGCTGACGCTTATTCT	1	0.000208424
TATATTTTTTACTACTACTAC_CTTGTTGCCAGTATTACTCAGGGTGCTACTACCTAT_GCTGACGGTCGTGCTTACCCGGACCTTGCT	1	0.000208424
TATATTTTTTACTACTACTAC_CTTGTTGCCACTATTGGTGCTGGTAGTACTACCAAT_GCTACTCTGCAGGGTTACTACACTGACTGGGTTGCTTATGCT	1	0.000208424
TATATTTTTTACTACTACTAC_CTTGTTGCCGCTATTAGTGTTGGTACTAGTACCTAT_GTTGTTGACCAGGACGACCCGGCTCTTTAC	1	0.000208424
TATATTTTTTACTACTACTAC_CTTGTTGCCACTATTGGTCCGGGTGCTAGTACCAAT_GTTCCGTCTTACCCGGACGAACGTAAAGTTGACTACCTTACT	1	0.000208424
TATATTTTTTACTACTACTAC_CTTGTTGCCACTATTGCTTGGGGTGCTACTACCTAT_GCTACTGCTTCCTGACTTACCTGAACGGTCGTGGTTATGCT	1	0.000208424
TATATTTTTTACTACTACTAC_CTTGTTGCCACTATTGCTTCTGGTGGTACTACCAAT_GCTTACTCTCAGGACGTTGCTGGTCCGTCTGACGACCTTTAC	1	0.000208424
TATATTTTTTACTACTACTAC_CTTGTTGCCACTATTGCTGTTGGTACTATTACCAAT_GTTCGTGGTTACGCTTACGTTCTGGACGCTCGTTCTCATCTG	1	0.000208424
TATATTTTTTACTACTACTAC_CTTGTTGCCACTATTGCTCCGGGTAGTAGTACCTAT_GCTGACTCTGACACTTACTACATCCGTTACTACTCTTTTCCT	1	0.000208424
TATATTTTTTACTACTACTAC_CTTGTTGCCACTATTGATTACGGTGCTAATACCAT_GCTTACTACGGTTGGTACCGTGGTACTCGTTACTACCTTTGG	1	0.000208424
TATATTTTTTACTACTACTAC_CTTGTTGCCACTATTGATTACGGTAGTAGTACCTAT_GTTGGTTACCGTGCTACTCGTCTTTAC	1	0.000208424
TATATTTTTTACTACTACTAC_CTTGTTGCCACTATTAGTGACGGTGGTACTACCTAT_GCTAACTACCGTGGTAAAAACCAGCAGTACGGTTCTCATGAC	1	0.000208424
TATATTTTTTACTACTACTAC_CTTGTTGCCACTATTACTTACGGTGCTAGTACCAAT_GTTATCATCTACGACGCTGCTTACTATTCT	1	0.000208424
TATATTTTTTACTACTACTAC_CTTGTTGCCACTATTACTGTTGGTAGTAATACCAAT_GCTCAGACTGCTTACACTGTTCTGTCTGTTACTCGTCATGTT	1	0.000208424
TATATTTTTTACTACTACTAC_CTTGTTGCCACTATTAATTCTGGTACTACTACCAAT_GCTGACTCTCGTGACACTTGGGTTTCTCTGGGTGACTATCAG	1	0.000208424
TATATTTTTTACTACTACTAC_CTTGTTGCCGCTATTAGTGACGGTGCTAGTACCAAT_GCTTACGACGACCGTAAATTCACTCATCTG	1	0.000208424
TATATTTTTTACTACTACTAC_CTTGTTGCCGCTATTGATCTGGGTGCTAATACCAAT_GTTCCGAAACTGCCGCCGGGTAACACTGACTACACTCTTGAC	1	0.000208424
TATATTTTTTACTACTACTAC_CTTGTTGCCAGTATTACTTCTGGTACTAGTACCAAT_GCTCCGCCGTTCCGTGACCAGAAATACTTCGGTGACCTTGCT	1	0.000208424
TATATTTTTTACTACTACGCT_TTTGTTGCCGGTATTGGTGTTGGTGGTATTACCAAT_GCTCGTGTTTACATCGAAGCTTACCGTACTTACGTTCTTTAC	1	0.000208424
TATATTTTTTACTACTACTAC_CTTGTTGCCAGTATTAGTGAAGGTGCTACTACCTAT_GTTTACCAGGGTGCTGCTTCTTACGACTTCGTTTCTCATTTC	1	0.000208424
TATATTTTTTACTACTACTAC_CTTGTTGCCAGTATTGCTCGTGGTGCTAGTACCAAT_GTTTGGGTTTTCGCTGCTGACACTCATACTGAC	1	0.000208424
TATATTTTTTACTACTACCTG_TTTGTTGCCAGTATTACTGTTGGTACTAATACCTAT_GCTGCTACTTACTCTTTCCGTTTCACTCATGCTGGTTATTAC	1	0.000208424
TATATTTTTTACTACTACCTG_TTTGTTGCCAGTATTAATAACGGTGCTACTACCAAT_GCTCCGTCCTGTACGAAAACGGTGACGACCGTGACTTTATC	1	0.000208424
TATATTTTTTACTACTACCTG_TTTGTTGCCACTATTGGTTACGGTGGTACTACCTAT_GTTGTTTACTCTTACTCTCCGTACGACGACGACTACTTCAGG	1	0.000208424
TATATTTTTTACTACTACCTG_TTTGTTGCCACTATTGCTGAAGGTGGTAGTACCAAT_GTTGTTGACCTGTTCACTTGGCGTCATCGT	1	0.000208424
TATATTTTTTACTACTACCTG_TTTGTTGCCACTATTAGTTACGGTAGTATTACCTAT_GCTATCGACGGTGGTAAAGTTCAGCCGGGTGTTGGTCATTCT	1	0.000208424
TATATTTTTTACTACTACCTG_TTTGTTGCCACTATTAATTCTGGTGCTAATACCTAT_GTTTACCATATCTACTCTACTGAATTTCGT	1	0.000208424
TATATTTTTTACTACTACCTG_CTTGTTGCCGGTATTAGTCATGGTAGTATTACCAAT_GTTCGTTTCGACCGTGGTGCTCCGTATTTCC	1	0.000208424
TATATTTTTTACTACTACCTG_CTTGTTGCCGCTATTGCTTACGGTGCTAGTACCAAT_GCTTGGGACCGTTACAACTACCGTGACCGTGACCAGTTTCAG	1	0.000208424
TATATTTTTTACTACTACGCT_TTTGTTGCCGGTATTGCTTCTGGTGCTAATACCAAT_GCTCTGCTGGGTGAAGTTGGTCATACTTACTACGCTCATTAC	1	0.000208424
TATATTTTTTACTACTACGCT_TTTGTTGCCGGTATTGGTACTGGTACTACTACCAAT_GCTGGTAACTCTTACTACCATTCTTTTGAC	1	0.000208424
TATATTTTTTACTACTACGCT_TTTGTTGCCGGTATTGGTATCGGTGGTAGTACCAAT_GTTTTCAACGACCGTGTTGACTACACTCTGTACCCGTTTCCG	1	0.000208424
TATATTTTTTACTACTACTAC_CTTGTTGCCACTATTGGTGTTGGTGGTATTACCAAT_GCTTCTACTACAAACAGTACAAATATGTT	1	0.000208424
TATATTTTTTACTACTACTAC_CTTGTTGCCGCTATTACTGCTGGTACTAATACCAAT_GCTTCCTGCGTGTTATCTACTACTACGGTACTTACCATCGT	1	0.000208424
TATATTTTTTACTACTACTAC_CTTGTTGCCGCTATTAATTACGGTGGTACTACCAAT_GCTCGGTGGCATGGTCAGTACCTGGTTTACGACTGGTATGGT	1	0.000208424
TATATTTTTTACTACTACTAC_CTTGTTGCCGCTATAATACTGGTACTAGTACCAAT_GCTCGTGAAGGTGGTGGTACTATCCTTCGT	1	0.000208424
TATATTTTTTACTACTACTAC_CTTGTTGCCAGTATTGGTTCTGGTGCTATTACCAAT_GTTTACCCGGGTACTGACGACCTGCATTGG	1	0.000208424
TATATTTTTTACTACTACTAC_CTTGTTGCCAGTATTGCTTACGGTACTACTACCTAT_GCTGACGGTATCCATACTTACTACTATCGTGAC	1	0.000208424
TATATTTTTTACTACTACTAC_CTTGTTGCCAGTATTGATCAGGGTGGTAGTACCTAT_GTTGGTCCGTACCTGCGTCGTAAACATGTT	1	0.000208424
TATATTTTTTACTACTACCTG_TTTGTTGCCAGTATTGCTCATGGTGGTAATACCAAT_CCTGACTACGGTACTGCTTACAAAGACCAGCGTTACCTTCCG	1	0.000208424
TATATTTTTTACTACTACTAC_CTTGTTGCCGGTATTGATGTTGGTGGTATTACCTAT_GTTGACAACTACTCTTACTACGAAGACTACGTTCCGTTTGGT	1	0.000208424
TATATTTTTTACTACTACTAC_TTTGTTGCCACTATTAGTCGTGGTGCTAATACCAAT_GTTACTTCTGCTTCTTACGACCTGTACTATAAC	1	0.000208424
TATATTTTTTACTACTACTAC_CTTGTTGCCGCTATTGGTTCTGGTAGTACTACCAAT_GTTATCTTCACTGACATCTCTAACTATGAC	1	0.000208424
TATATTTTTTACTACTACTAC_CTTGTTGCCACTATTAATGGTGGTGCTAATACCTAT_GCTCCGCCGAACGGTCGTCCGTACTATGAA	1	0.000208424
TATATTTTTTACTACTACTACACT_TTTGTTGCCGCTATTAATGGTGGTACTATTACCAAT_GCTGGTTTCAACGGTAACGTTGAATATGCT	1	0.000208424
TATATTTTTTACTACTACGTT_TTTGTTGCCGGTATTGGTTACGGTAGTACTACCTAA_GTTTTCGGTGACTACCGTGTTTACTTTGGT	1	0.000208424
TATATTTTTTACTACTACGGT_TTTGTTGCCAGTATTAATCAGGGTACTAGTACCTAT_GTCGTTACGCTTACCATTACGACTATCCG	1	0.000208424
TATATTTTTTACTACTACGTC_TTTGTTGCCAGTATTGGTCTGGGTAGTAATACCAAT_GCTCTGGACCATTTCGGTCGTGCTCTTGCT	1	0.000208424
TATATTTTTTACTACTACGGT_TTTGTTGCCGGTATTGGTTTCGGTGCTACTACCTAT_GTTCTGTACACTTACTACAACGTTTATCGT	1	0.000208424
TATATTTTTTACTACTACGGT_TTTGTTGCCGGTATTGGTCAGGGTACTACTACCTAT_GCTCTGGACAACTACGACTACCCGCTTCGT	1	0.000208424
TATATTTTTTACTACTACGGT_TTTGTTGCCGGTATTGCTTACGGTGGTACTACCAAT_GTTCTGCAAGCATGACCAGGGTTTCCATCGT	1	0.000208424
TATATTTTTTACTACTACGGT_TTTGTTGCCGGTATTAGTGACGGTACTAGTACCAAT_GCTTGGGAAACTGACTACCCGTACGCTATCTACTTCCATGAC	1	0.000208424
TATATTTTTTACTACTACGGT_TTTGTTGCCGGTATTAATCCGGGTGGTACTACCAAT_GCTGTTAACGACCATCGTTGGGGTGGTTACGCTGAACATGGT	1	0.000208424
TATATTTTTTACTACTACGGT_TTTGTTGCCGCTATTGCTTACGGTACTAATACCTAT_GTTCGTCGTCCGGACCATTAC	1	0.000208424
TATATTTTTTACTACTACGGT_TTTGTTGCCGCTATTAGTTACGGTGGTAATACCAAT_GTTAACTCTTACTACTCTGTTTTCTACCGTAACCAGCATGGT	1	0.000208424
TATATTTTTTACTACTACGGT_TTTGTTGCCAGTATTGCTGACGGTAGTAATACCTAT_GTTCGTTACAACCTGTACGACGACTTTGAC	1	0.000208424
TATATTTTTTACTACTACGGT_TTTGTTGCCAGTATTGATGACGGTACTAATACCAAT_GTTGGTCCGCTGTACTGGTTCTACTGGTCTTACTACCTTCCG	1	0.000208424
TATATTTTTTACTACTACGGT_TTTGTTGCCAGTATTAGTCTGGGTGGTATTACCAAT_GCTCGTTACCGTGTTAACGACGACGACGCTATCGTTCTTTAC	1	0.000208424
TATATTTTTTACTACTACGGT_TTTGTTGCCACTATTGCTTACGGTACTAATACCAAT_GCTACTGAAGCTAAAGACTACGTTTATTTC	1	0.000208424
TATATTTTTTACTACTACTAC_CTTGTTGCCGGTATTAATAAAGGTACTAGAACCTAT_GCTTACATCTACACTGACCGTGCTCTTTAC	1	0.000208424
TATATTTTTTACTACTACTAC_TTTGTTGCCACTATTAGTTCTGGTGGTAATACCAAT_GTTTTCCGTTACCGTGTTGCTACTCAGCAGTACATCCATTAC	1	0.000208424
TATATTTTTTACTACTACTAC_CTTGTTGCCGGTATTAATATCGGTACTAATACCAAT_GCTCTGGACACTGACACTTCTGACTACGGTACTCTGTTTACT	1	0.000208424
TATATTTTTTACTACTACTAC_CTTGTTGCCGGTATTAATGACGGTAGTATTACCAAT_GCTTTCCTGTACTGGTCTCTGGCTTTTTTC	1	0.000208424
TATATTTTTTACTACTACTAC_TTTGTTGCCACTATTACTTACGTGGTATTACCTAT_GCTCTGTACAACTCGAATATCCG	1	0.000208424
TATATTTTTTACTACTACTAC_TTTGTTGCCACTATTACTGTTGGTAGTACTACCAAT_GTTGTTGACTACGCTACTGAATCTTTTGAA	1	0.000208424
TATATTTTTTACTACTACTAC_TTTGTTCCGGTATTAGTACTGGTGGTAGTACCAAT_GTTACTCGTTACTACGACGACCCGGGTGGTTACGAACTTTAC	1	0.000208424
TATATTTTTTACTACTACTAC_TTTGGTTGCCGCTATTGCTTACGGTAGTATTACCTAT_CTATCCCGGTTGGTGTTGAACGTTCTAACATCGTTTATGCT	1	0.000208424
TATATTTTTTACTACTACTAC_TTGTTGCCGCTATTAATGGTGGTACTAGTACCAAT_GTTCCGGGTCCGGAAGACCGTTCTCGTTACTACTACCATCTG	1	0.000208424
TATATTTTTTACTACTACTAC_TGTTGCCGGTATTGCTCCGGGTACTATTACCAAT_GCCGTCATTAC	1	0.000208424
TATATTTTTTACTACTACTAC_CTTGTTGCCGGTATTGCTGACGGTAGTAGTACCTAT_GCTGAAACTGGTGAACCGTACTACCTTTC	1	0.000208424
TATATTTTTTACTACTACTAC_CTTGTTGCCGGTATTGCTACTTGTAGTAGTACAAT_GCTGTTGGTTACCTGCCGTGGCATTTTACT	1	0.000208424
TATATTTTTTACTACTACTAC_CTTGTTGCCGGTATTGATTACGGTAGTAGTACCAAT_GTTGACTACATCGAAATCCATGAATTTGAC	1	0.000208424
TATATTTTTTACTACTACTAC_CTTGTTGCCGGTATTAGTGGTGGTACTAATACCAAT_GTTTACCCGGGTGTTCGTGACGAAGTTACTCCGGTTTATCAG	1	0.000208424
TATATTTTTTACTACTACTAC_CTTGTTGCCGCTATTGATCTGGGTGGTACTACCAAT_GTTCAGGGTTACTACCGTCTGGACCCTCAT	1	0.000208424
TATATTTTTTACTACTACTAC_CTTGTTGCCGGTATTAGTGACGGTGCTAGTATCTAT_GTTGAATACCGTGACCTGGACTACTATCGT	1	0.000208424
TATATTTTTTACTACTACTAC_CTTGTTGCCGGTATTAGTGACGGTGCTAGTACCTAT_GTTGAATACCGTGACCTGGACTACTATCGT	1	0.000208424
TATATTTTTTACTACTACTAC_CTTGTTGCCGGTATTAGTACTGGTGCTATTACCAAT_GTTGGTTCTTACCTGACTCGTTACCATTAC	1	0.000208424
TATATTTTTTACTACTACTAC_CTTGTTGCCGGTATTACTGACGGTGCTACTACCTAT_GCTACTAACGCTGTTGAACAGCAGCATGAC	1	0.000208424
TATATTTTTTACTACTACTAC_CTTGTTGCCGGTATTACTCTGGGTGCTACTACCAAT_GCTCTGGGTCGTTACGCTCTGCCGCTTGGT	1	0.000208424
TATATTTTTTACTACTACTAC_CTTGTTGCCGGTATTAATTACGGTGCTAATACCAAT_GTTGGTCTGCTACGTTACTACTACGCTGGTCTGTACCATTAC	1	0.000208424
TATATTTTTTACTACTACTAC_CTTGTTGCCGGTATTAATCTGGGTGGTAGTACCAAT_GTTTACGTTTACGCTGCTGAACTTACT	1	0.000208424
TATATTTTTTACTACTACGAC_TTAGTTGCCAGTATTGCTGACGGTGCTAGTACCTAT_GCTGAACCGGGTTACACTTACCTCTTATACT	1	0.000208424
TATATTTTTTACTACTACCTG_TTTGTTGCCGGTATTACTGACGGTAGTACTACCAAT_GCTTACGACTACTACACTTACTTCTTTCAG	1	0.000208424
TATATTTTTTACTACTACCTG_CTTGTTGCCAGTATTGGTCCGGGTGCTAATACCTAT_GTTTCTGTTCGTGCTCCGTACGCTGGTTACCAGCGTCTTATC	1	0.000208424
TATATTTTTTACTACTACGCT_CTTGTTGCCGCTATTACTCGTGGTACTACTACCAAT_GCTCATAACTGGATCACTGCTTACCTACAAATCTCCGTATCGT	1	0.000208424
TATATTTTTTACTACTACGCT_CTTGTTGCCAGTATTGGTTCTGGTGGTAATACCAAT_GTTGTTTTCGACTACGGTTGGTACTACTACACTGGTTATGGT	1	0.000208424
TATATTTTTTACTACTACGCT_CTTGTTGCCAGTATTGCTCAGGGTAGTACTACCAAT_GCTGGTCTGGCTAACCGTGTTGAACATTAC	1	0.000208424
TATATTTTTTACTACTACGAC_TTTGTTGCCGCTATTGGTTACGGTGCTATTACCAAT_GTTAAAACTCCGGCTGCTGTTGGTGACGTTTACCCGCATGTT	1	0.000208424
TATATTTTTTACTACTACGCT_CTTGTTGCCAGTATTAGTCCGGGTGGTAGTACTACCAAT_GCTTTCGACGGTGTTGCTCGTACTCATCCG	1	0.000208424
TATATTTTTTACTACTACGCT_CTTGTTGCCAGTATTACTTACGGTAGTATTACCTAT_GCTGACACTGACCGTGAAAAATACTTTTAC	1	0.000208424
TATATTTTTTACTACTACGCT_CTTGTTGCCAGTATTAATCCGGGTACTACTACCTAT_GCTTACCGTTACGAATACTACGGTTATGGT	1	0.000208424
TATATTTTTTACTACTACGCT_CTTGTTGCCACTATTGATGTTGGTGGTAAGACCAAT_GCTGCTCGTGCTCCGCATCAGATCTATCGT	1	0.000208424
TATATTTTTTACTACTACGAT_TTTGTTGCCGGTATTAATCCGGGTGGTACTACCAAT_GCTGTTAACGACCATCGTTGGGGTGGTTACGCTGAACATGGT	1	0.000208424
TATATTTTTTACTACTACGAT_CTTGTTGCCGCTATTACTGAAGGTGGTATTACCTAT_GCTTCTTACCAGGTTGGTGTTACTCTTGCG	1	0.000208424
TATATTTTTTACTACTACGAC_TTTGTTGCCGGTATTGGTTACGGTACTAATACCTAT_GCTTACATCGACACTGCTTACCTTCGT	1	0.000208424
TATATTTTTTACTACTACGAC_TTTGTTGCCGGTATTGCTCCGGGTACTAGTACCAAT_GTTCATTACGGTCTGTGTACTGGTTTCGCTTCTCTGCATGGT	1	0.000208424
TATATTTTTTACTACTACGAC_TTTGTTGCCGGTATTGATTACGGTACTATTACCTAT_GTTCATCATTACGACCGTGGTGGTTACGTTCGTTCTGACTTCTTTTAC	1	0.000208424
TATATTTTTTACTACTACGAC_TTTGTTGCCGGTATTACTAAAGGTACTACTACCTAT_GCTTCCGTGGTTACAAAAACGTTGTTGTTGGTCTGTTTTAC	1	0.000208424
TATATTTTTTACTACTACGAC_TTTGTTGCCGGTATTAATTCTGGTGGTACTACCTAT_GCTCATTCTGAATACGGTGCTTACTACGGTCTGGACTATATC	1	0.000208424
TATATTTTTTACTACTACGAC_CTTGTTGCCGCTATTGATTACGGTGCTATTACCTAT_GTTGCTCCTGACGTTCCGTACGTTTATAAC	1	0.000208424
TATATTTTTTACTACTACGAC_CTTGTTGCCAGTATTAGTGTTGGTACTATTACCTAT_GCTAAAATATTCGACCTGTCTTACACTGACCCGTACTTTCGT	1	0.000208424
TATATTTTTTACTACTACGCT_TTTGTTACCACTATTAGTCATGGTGCTACTACCTAT_GTTCTGCTGCATTCTGACAACACTTTTCGT	1	0.000208424
TATATTTTTTACTACTACCAT_TTTGTTGCCGCTATTACTTACGGTGCTACTACCTAT_GCTCAGCATGCTGAAGCTAACCCGTTTGGT	1	0.000208424
TATATTTTTTACTACTACGCT_TTTGTTGCCACTATTGGTGACGGTGCTACTACCAAT_GTTCATTACGGTTCTCCGCTGGACCTTGGT	1	0.000208424
TATATTTTTTACTACTACGCT_TTTGTTGCCGCTATTAATTACGGTACTAATACCTAT_GCTCCGCGTCGTCCGGAATCGACTGTTACTGACGCTCATCGT	1	0.000208424
TATATTTTTTACTACTACGAC_CTTGTTGCCGGTATTGGTGGTGGTGGTCCTACCTAT_GTTGTTGAAGGTGACCCGGACACTTCTTCTTCTGCGTCATCGT	1	0.000208424
TATATTTTTTACTACTACGAC_CTTGTTGCCGGTATTGGTGGTGGTGGTACTACCTAT_GTTGTTGAAGGTGACCCGGACACTTCTTCTTCTGCGTCATCGT	1	0.000208424
TATATTTTTTACTACTACGAC_CTTGTTGCCGGTATTGCTGCTGGTGGTAGTACCTAT_GTTACTGTTCGTACTGACCCGGAACATACT	1	0.000208424
TATATTTTTTACTACTACGAC_CTTGTTGCCGGTATTGATACTGGTGGTATTACCTAT_GCTTACGTTAAAACTTACTGGTACTTTCAG	1	0.000208424
TATATTTTTTACTACTACGAC_CTTGTTGCCGGTATTAGTATCGGTGCTAGTACCAAT_GCTGTTTACGGTGACTTCCTGTGGTGGGGTCGTCAGTATGGT	1	0.000208424
TATATTTTTTACTACTACGAC_CTTGTTGCCGGTATTACTTACGGTAGTAGTACCAAT_GTTTACGTTTCTGACGTTCTGGGTGTTTACTCTTACCATAAC	1	0.000208424
TATATTTTTTACTACTACGAC_CTTGTTGCCGGTATTACTAACGGTGGTATTACCAAT_GTTGGTTCTACTACTCAGGACTACCTTCAT	1	0.000208424
TATATTTTTTACTACTACGAC_CTTGTTGCCGCTATTGATTGGGGTGGTATTACCTAT_GTTGCTTCTTGGCGTACTTACCCGTATTAC	1	0.000208424
TATATTTTTTACTACTACGAC_TTTGTTGCCGCTATTAATACTGGTACTATTACCAAT_GTTCTTACACTTACGTTTACGCTTTTAC	1	0.000208424
TATATTTTTTACTACTACGAC_TTTGTTGCCGCTATTGCTTACGGTGGTACTACCTAT_GTTGAAGACGACAACGGTTACTCTTCTCTGGGTGGTTTTTAC	1	0.000208424
TATATTTTTTACTACTACGAC_CTTGTTGCCGCTATTAGTACTGGTAGTATTACCTAT_GTTAACTCTCCGCGTCCGGAATACTGGCTGTGGGGTCATTAC	1	0.000208424
TATATTTTTTACTACTACGCT_CTTGTTGCCAGTATTGGTTACGGTGGTAGTACCAAT_GTTCCGGGTCTGGACGTTGGTGGTACTGACGAAGCTCATGAC	1	0.000208424
TATATTTTTTACTACTACGCT_TTTGTTGCCGGTATTGCTGACGGTACTATTACCTAT_GTTGCTGTTCCGTTACACTCGTGGTTACCCGCTGCATGGT	1	0.000208424
TATATTTTTTACTACTACGCT_TTTGTTGCCGGTATTACTATCGGTGGTACTACCAAT_GCTTACTACTACTACTTCTACTACTCTTCTATCTATTTC	1	0.000208424
TATATTTTTTACTACTACGCT_TTTGTTGCCGGTATTAATTACGGTGGTACTACCAAT_GTTGCTCGTGGTTACCGTGGTTC	1	0.000208424
TATATTTTTTACTACTACGCT_TTTGTTGCCGGTATTAATGTTGGTGGTATTACCTAT_GCTTCTGACTCTCAGGACGACTCTGCTAACTCTTCTTATCAT	1	0.000208424
TATATTTTTTACTACTACGCT_TTTGTTGCCGCTATTACTCCGGGTAGTAATACCAAT_GCTTACACTCAGTACACTTACCTGTATGGT	1	0.000208424
TATATTTTTTACTACTACGCT_TTTGTTGCCAGTATTGATTCTGGTGGTAATACCTAT_GTTAACCGAGTTGAAGGTTACCCGGGTTACGCTCATCTTTAC	1	0.000208424
TATATTTTTTACTACTACCTG_TTTGTTGCCGGTATTACTGACGGTAGTACTACCAAT_GCTTACGACTACTACCCTTACTTCTTTCAG	1	0.000208424
TATATTTTTTACTACTACCCG_TTTGTTGCCACTATTGGTGACGTACCTAT_GTTTCTGGTGGTTCTTGGTCTACTGTTTACCTGTACCTTGAC	1	0.000208424
TATATTTTTTACTACTACCGT_TTTGTTGCCACTATTGATGACGGTACTAATACCAAT_GTTTACCGTTTCGGTGTTACTACTGGTACTGCTGAATATCGT	1	0.000208424
TATATTTTTTACTACTACCCGGGT_CTTGTTGCCAGTATTGCTTCTGGTGGTATACCAAT_GCTTCTGACGTTGCTGCTCGTGGTTACATCTACGACTTTTAC	1	0.000208424
TATATTTTTTACTACTACCGT_TTTGTTGCCACTATTGATGACGGTGGTACTACCTAT_GCTCCGTACGCTGACTACGTTTCTTACTACTACCCGATCACTCATGACC	1	0.000208424
TATATTTTTTACTACTACCGT_TTTGTTGCTGCTATTACTTGGGGTACTAATACCAAT_GCTCAGGTTGCTTACCATTCTGACGCTTACCCGTCTATTCT	1	0.000208424
TATATTTTTTACTACTACGAC_CTTGTTGCCACTATTGGTTCTGGTGCTACTACCAAT_GCTACTGACCCGGCTGACTACGAAGACGCTTACGCTTTTTAC	1	0.000208424
TATATTTTTTACTACTACGAA_CTTGTTGCCAGTATTGATCCGGGTAGTAATACCTAT_GCTCGTGCTTACAACGACCGTATCGACTACGACATCTTTCTG	1	0.000208424
TATATTTTTTACTACTACGAC_CTTGTTGCCACTATTGCTGTTGGTGCTAGTACCTAT_GCTAAAGGTTACGCTGCTTCTTACTATCTG	1	0.000208424
TATATTTTTTACTACTACGAC_CTTGTTGCCACTATTGCTGACGGTGGTAATACCTAT_GTTGACTACGTCTACAACTCGCTAAACCGGACCCGCTTGAC	1	0.000208424
TATATTTTTTACTACTACGAC_CTTGTTGCCACTATTGCTAAAGGTGGTAGTACCTAT_GTTACTCATGTTTACGACAACCGTTTTGGT	1	0.000208424
TATATTTTTTACTACTACGAC_CTTGTTGCCACTATTGATTCTGGTACTACTACCAAT_GTTTCTGACGGTCTGGGTTACATCTATGCT	1	0.000208424
TATATTTTTTACTACTACGAC_CTTGTTGCCACTATTGATGACGGTGCTATTACCAAT_GCTTCTGACTACGACTACATCGCTGGTGTTGGTCTGTTTTTC	1	0.000208424
TATATTTTTTACTACTACGAC_CTTGTTGCCACTATTAATGGTGGTGGTACTACCAAT_GCTACTCCGGGTGTTGGTATCTTCGTTTACCGTACTCATCTG	1	0.000208424
TATATTTTTTACTACTACGAA_TTTGTTGCCAGTATTAGTCGTGGTACTAGTACCAAT_GCTCGTTCTCCGGTTCTGCTGCCGTTTTTC	1	0.000208424
TATATTTTTTACTACTACGAA_TCTGTTGCCGGTATTAATGGTGGTGGTAGTACCAAT_GCTACTGACAAAGGTGGTCCGACTCATGCT	1	0.000208424
TATATTTTTTACTACTACGAA_CTTGTTGCCGGTATTGCTTCTGGTGCTAGTACCTAT_GTTGACGACCAGCCGCGTGCTACTTATTGG	1	0.000208424
TATATTTTTTACTACTACGAA_CTTGTTGCCGCTATTACTGAAGGTGGTATTACCTAT_GCTTCTTACCAGGTTGGTGTTACTCTTGCT	1	0.000208424
TATATTTTTTACTACTACGAA_CTTGTTGCCGCTATTACTCCGGGTAGTATTACCAAT_GATCGCTCTGGACATCGACAAATCTCATACT	1	0.000208424
TATATTTTTTACTACTACGAA_CTTGTTGCCACTATTGGTGGTGGTGGTATTACCAAT_GTTGGTTCTTACTACGCTTCTATCCGTGACCATGAC	1	0.000208424
TATATTTTTTACTACTACCCG_CTTGTTGCCACTATTGATGACGGTGCTATTACCTAT_GCTTACCATGGTGTTTACGACTTCTATGCT	1	0.000208424
TATATTTTTTACTACTACCGT_TTTGTTGCCACTATTGATGACGGTGGTACTACCTAT_GCTCCGTACGCTGACAACGTTTCTTACTACTACCCGATCACTCATGACC	1	0.000208424
TATATTTTTTACTACTACCCG_CTTGTTGCCAGTATTGGTATCGGTGGTATTACCTAT_GCTGTTGCTTACTACGGTTCTTCCATGAA	1	0.000208424
TATATTTTTTACTACTACCCG_CTTGTTGCCGGTATTAATGACGGTGCTATTACCTAT_GTTTGGTACTACTACACTGCTTCTTCTTTAC	1	0.000208424
TATATTTTTTACTACTACCGT_TTTGTTGCCACTATTGATATCGGTGCTAATACCAAT_GCTCTGTCTCTGGTTATCTACAACCTGTTCTCTTACCTTAAA	1	0.000208424
TATATTTTTTACTACTACCGT_TTTGTTGCCACTATTGATATCGGTGCTAATACCAAT_GCTCTGTCTCTGGTTATCTACAACCTGATCTCTTACCTTAAA	1	0.000208424
TATATTTTTTACTACTACCGT_CTTGTTGCCGGTATTGGTGAAGGTGGTATTACCTAT_GTTGGTGACTACAACGGTGACTACTACGCTATCGGTCTTGGT	1	0.000208424
TATATTTTTTACTACTACCGT_CTTGTTGCCGGTATTGGTAAAGGTACTAATACCTAT_GCTGACCAGGCTTACTTCTACTACACTCGTCTGATCTATGGT	1	0.000208424
TATATTTTTTACTACTACCGCT_TTTGTTGCCGGTATTAGTTTCGGTGGTAATACCAAT_GTTGGTGACCGTTACCGTTCTCGTGCTGCTTGGAACTATGAC	1	0.000208424
TATATTTTTTACTACTACCCG_TTTGTTGCCGGTATTGATTACGGTGCTAATACCAAT_GTTTACTACTCTGGTCTGTCTTACACTCGTGCTCAGTATAAC	1	0.000208424
TATATTTTTTACTACTACCCG_TTTGTTGCCGCTATTGGTCATGGTAGTACTACCAAT_GCTCTGCCGTTCCAGTACGACCGTTATTAC	1	0.000208424
TATATTTTTTACTACTACCCG_TTTGTTGCCAGTATTAGTATCGGTGGTAGTACCAAT_GTTCGTGTTTACGACAAACGTGTTCATCGT	1	0.000208424
TATATTTTTTACTACTACCCG_TTTGTTGCCAGTATTAATCGTGGTGGTACTACCAAT_GTTGGTTACACTCTGCTGGACCTGGAATACAACCCGCTTTTC	1	0.000208424
TATATTTTTTACTACTACCCG_TTTGTTGCCACTATTGATTCTGGTACTAGTACCTAT_GTTACTTCTTACAAACTGTACACTTATCGT	1	0.000208424
TATATTTTTTACTACTACCGT_TTTGTTGCCGCTATTGATGCTGGTGCTAGTACCAAT_GCTACTGACGAATCTGCTGGTGCTCGTTACACTATCCTTTAC	1	0.000208424
TATATTTTTTACTACTACCCG_TTTGTTGCCACTATTAATTCTGGTGGTACTACCAAT_GTTGCTGTTTACTACCGTTGGTACGGTGCTTACTTTTCT	1	0.000208424
TATATTTTTTACTACTACCCG_TTTGGTGCCGGTATTGATGCTGGTGCTACTACCAT_GCTAAATACTACCATGCTTACCGTCTTGAC	1	0.000208424
TATATTTTTTACTACTACCCG_GTTGTTGCCGCTATTGGTCTGGGTGCTAGTACCTAT_GCTTTCTGGCATGTTGGTTACGCTTTTTAC	1	0.000208424
TATATTTTTTACTACTACCCG_CTTGTTGTCACTATTGATAAAGGTGGTAGTACCTAT_GCTGTTGGTGGTGACGAACGTGATTACGGTGTTCCGCTTGCT	1	0.000208424
TATATTTTTTACTACTACCCG_CTTGTTGCCGGTATTGGTGTTGGTGGTAGTACCAAT_GTTCCGGACGAAGGTGGTTACTACCCATAAC	1	0.000208424
TATATTTTTTACTACTACCCG_CTTGTTGCCGGTATTAGTTCTGGTAGTAGTACCTAT_GTTGCTATCGGTCTGGCTGCTCCGGCTTCTGCTCTGCATCTG	1	0.000208424
TATATTTTTTACTACTACCCG_CTTGTTGCCGCTATTGCTGAAGGTGGTAATACCAAT_GCTTCTTTCGTTTACGTTGGTCAGTTTGCT	1	0.000208424
TATATTTTTTACTGGGACGCT_CTTGTTGCCGGTATTAATGACGGTACTAATACCTAT_GTTGACTCTTACTTCCTGACTATCCATGGT	1	0.000208424
TATATTTTTTACTGGGACGCT_CTTGTTGCCGCTATTGCTGTTGGTACTAATACCAAT_GTTTGGGACGGTACTAACCGTCGTCGTGTTGTTTCTTATGGT	1	0.000208424
TATATTTTTTACTGGGACGCT_CTTGTTGCCACTATTACTGGTGGTAGTAATACCTAT_GTTGTTCGTGTTTACTCTAAATACCCGAAAGCTTACTATCCG	1	0.000208424
TATATTTTTTACTTCCTGTAC_CTTGTTCCGCTATTAGTGTTGGTGGTAGTACCAAT_GTTGAAAACGACGCTACTACTTACTACGACTACTCTCATCTG	1	0.000208424
TATATTTTTTACTTCGAAGAC_TTTGTTGCCGGTATTAGTCCGGGTGCTAGTACCAAT_GTTTACGACCCGGGTCTAGGTCCGTATTCT	1	0.000208424
TATATTTTTTACTTCCTGGGT_TTTGTTGCCACTATTAATAACGGTGCTACTACCTAT_GCTTTCGGTGCTGACTACGTTGGTCTTGTT	1	0.000208424
TATATTTTTTACTTCCTGGAC_TTTGTTGCCGGTATTAATTACGGTGCTAGTACCAAT_GTTTACACTTACGCTCAGGACCCGCATTGG	1	0.000208424
TATATTTTTTACTTCCTGGAA_TTTGTTGCCGCTATTGATTTCCGGTGGTACTACCTAT_GCTCATGCTGTTTACGGTTCTATCCTGTACGAATACCTTCAG	1	0.000208424
TATATTTTTTACTTCCTGCTG_CTTGTTGCCGGTATTGGTGACGGTAGTACTACCAAT_GTTCAGGACGCTATCTTCTCTCGTCTTCGT	1	0.000208424
TATATTTTTTACTTCCTGCGT_TTTGTTGCCGCTATTGATCCGGGTACTAGTACCTAT_GTTGGTCCGTGGACTATCTCTCGTTATGAC	1	0.000208424
TATATTTTTTACTTCCTGCGT_CTTGTTGCCGGTATTGGTCGTGGTGGTACTACCAAT_GTTGACACTATCTACGAACGTGGTTTTCGT	1	0.000208424
TATATTTTTTACTTCCTGCCG_TTTGTTGCCGGTATTGGTGGTGGTGCTAATACCAAT_GCTCAGAAATCTACTCAGCGTGACGGTCCGGACCTGCTTATC	1	0.000208424
TATATTTTTTACTTCCTGCAG_TTTGTTGCCGCTAATTGATCAGGGTAGTACTACCTAT_GCTTACACTAACTCTAACTGGACTCTTCAG	1	0.000208424
TATATTTTTTACTTCCTGACT_TTTGTTGCCGGTATTACTATCGGTAGTAATACCTAT_GTTGCTTACCGTGACAACTACGACGCTACTCATTTCTATCTG	1	0.000208424
TATATTTTTTACTTCCTGAAC_TTTGTTGCCGGTATTGATTCTGGTGGTAATACCAAT_GCTCAGCCGGACGGTTACGGTTCTTACGGTCGTTGGCATTGG	1	0.000208424
TATATTTTTTACTTCCGT_CTTGTTGCCAGTATTGATCTGGGTGGTAATACCAAT_GCTCCGGTTGGTTTCTTCGACACTGCTGACTACGTTCTTCCG	1	0.000208424
TATATTTTTTACTTCGAAGAC_TTTGTTGCCACTATTGCTTCTGGTAGTACTACCTAT_GTTTCTGCTACTTCGACCCGGACCTTGGT	1	0.000208424
TATATTTTTTACTTCGAAGCT_CTTGTTGCCGCTATTGATGGTGGTGGTAATACCTAT_GTTTTCGTTCGTCGTTACACTTTCCTTTGG	1	0.000208424
TATATTTTTTACTTCGACGAC_TTTGTTGCCACTATTAGTCTGGGTGCTAATACCAAT_GTTGACGAACCGGTTAACTCTCGTCATCGT	1	0.000208424
TATATTTTTTACTTCGACATC_TTTGTTGCCGGTATTGCTTACGGTGCTAGTACCAAT_GTTTCTTCGAAACTTGGTCTGACGACACTGACGACTTTGTT	1	0.000208424
TATATTTTTTACTTCCTGTAC_CTTGTTGCCAGTATTGATTACGGTGGTATTACCAAT_GCTACTCGTGCTGACGGTAAACGTTTTTAC	1	0.000208424
TATATTTTTTACTTCGACGAC_TTTGTTGCCACTATTAGTCGTGGTGGTAATACCAAT_GTTGAATGTCAGAACACTGTTCGTCTTGAC	1	0.000208424
TATATTTTTTACTTCCTGTAC_CTTGTTGCCGCTATTAATTACGGTACTAATACCAAT_GTTCAGGGTCGTTACGGTGAAGGTCATGTT	1	0.000208424
TATATTTTTTACTTCCTGTAC_TTTGTTGCCACTATTACTCGTGGTAGTATTACCAAT_GTTGAAGGGTTCTGAACGTTAAAGCTCAGTACAACACACTTAAA	1	0.000208424
TATATTTTTTACTTCGCTGCT_TTTGTTGCCACTATTGATCTGGGTGGTAGTACCAAT_GTTGGTCCGTACTGGGACGCTATCAAAGACGGTCTGTATTAC	1	0.000208424
TATATTTTTTACTTCGCTGCT_CTTGTTGCCGGTATTGATTCTGGTGGTACTACCTAT_GCTTACTACCCGTTCCAGGACTACGACTCCAGTACCATGGT	1	0.000208424
TATATTTTTTACTTCGCTGAC_TTTGTTGCCGGTATTACTGCTGGTGCTAATACCTAT_GCTCTGCAGACTGTTTACTTCTCCCGTATGAA	1	0.000208424
TATATTTTTTACTTCGCTCTG_TTTGTTGCCGCTATTAGTGGTGGTAGTAGTACCAAT_GTTATCGACTGGCTGAAAATCCAGACTGACCCGCGTCATCCG	1	0.000208424
TATATTTTTTACTTCGCTCTG_TTTGTTGCCACTATTGGTCGTGGTACTAGTACCTAT_GCTACTGACGTTCGTCAGCGTGTTCTTGAA	1	0.000208424
TATATTTTTTACTTCGCTCTG_TTTGATGCCGCTATTAGTGGTGGTAGTAGTACCAAT_GTTATCGACTGGCTGAAAATCCAGACTGACCCGCGTCATCCG	1	0.000208424
TATATTTTTTACTTCGACGGT_CTTGTTGCCAGTATTACTTCTGGTACTAGTACCTAT_GCTAACTCTAACTCTTCTGTTCGTTACGACGGTGGTCTTGAA	1	0.000208424
TATATTTTTTACTTCGACGAC_TTTGTTGCCGGTATTGCTCAGGGTGGTAATACCAAT_GTTTGGTCTGGTGGTACTATCACTCTTTAC	1	0.000208424
TATATTTTTTACTTCGGTCGT_CTTGTTGCCAGTATTGATATCGGTGCTACTACCTAT_GTTCTGGGTTACGCTACTCAGGGTTTTGCT	1	0.000208424
TATATTTTTTACTTCCTGTAC_CTTGTTGCCACTATTAATGACGGTACTACTACCAAT_GTTGGTGAAGGTGAAGACACTTACATCGTTCTGTACAAACTTTAC	1	0.000208424
TATATTTTTTACTTCGAAGAC_CTTGTTGCCAGTATTACTACTGGTAGTAGTACCTAT_GTTACTTACCTGCCGTTCCGTTTCCCGGGTTACTCTCATTAC	1	0.000208424
TATATTTTTTACTTCGAACGT_TTTGTTGCCGCTATTGGTTACGGTAGTAGTACCAAT_GCTAACTGGCATCGTATCCCGGACCATGAC	1	0.000208424
TATATTTTTTACTTCGAAATC_TTTCCGCTATTGCTCCGGGTGGTAGTACCAAT_GCTCTGATCCGGTGGTTGGCTGGGTTATTCT	1	0.000208424
TATATTTTTTACTTCGAAATC_CTTGTTGCCACTATTGCTTGGGGTAGTAATACCTAT_GTTGACATCACTCGTAACTCTTTCCTTTCT	1	0.000208424
TATATTTTTTACTTCCTGTCT_TTTGTTGCCACTATTGCTGAAGGTAGTACTACCAAT_GTTTCTTACGACTTCTACCCGCTGCATGGT	1	0.000208424
TATATTTTTTACTTCCTGTCT_CTTGTTGCCGGTATTGCTGGTGGTACTAGTACCTAT_GCTACTGACACCTGGGTTTCACTTCGACGGTGACTTTGTT	1	0.000208424
TATATTTTTTACTTCCTGTAC_TTTGTTGCCGGTATTAATCTGGGTGGTACTACCAAT_GCTCCGTACTACACTACTTCTCGTCATACT	1	0.000208424
TATATTTTTTACTTCCTGTAC_CTTGTTGCCGGTATTGCTTACGGTAGTAATACCAAT_GTTCTGTGGCCGGTTGTTGGTTGGCATACT	1	0.000208424
TATATTTTTTACTTCGCTGGT_TTTGTTGCCACTATTACTTGGGGTGCTATTACCAAT_GTTGAAGCTGGTTGGTACGACGCTCATAAC	1	0.000208424
TATATTTTTTACTTCGACGAC_CTTGTTGCCGGTATTGCTTACGGTAGTAATACCTAT_GTTCTGACTTACGTTGCTGACCTGTTTCGT	1	0.000208424
TATATTTTTTACTTCGACGAA_TTTGTTGCCGCTATTGATCCGGGTACTATTACCTAT_GCTTCTGTTGACGACGTTTCTCCGCTTTAC	1	0.000208424
TATATTTTTTACTTCGGTGAC_CTTGTTGCCAGTATTACTGATGGTAGTACTACCAAT_GCTTACTCCCGGTTAACTACGGTTTTTAC	1	0.000208424
TATATTTTTTACTGGTCTGAC_CTTGTTGCCACTATTGATTACGGTAGTAGTACCTAT_GTTCCGCCGTCTCCGTTCTACCATTATCGT	1	0.000208424
TATATTTTTTACTTCTACGAC_TTTGTTGCCACTATTAATTCTGGTGCTATTACCAAT_GTTTACGGTTCTCGTGCTCGTTCTTTTCT	1	0.000208424
TATATTTTTTACTTCTACGGT_TTTGTTGCCGGTATTAGTTTCGGTGGTATTACCTAT_GTTTTCAAACCGGAATCTCTGCAGCCGACTGTTTACTACGGTCATTCT	1	0.000208424
TATATTTTTTACTTCTACGGT_TTTGTTGCCGCTATTGATCTGGGTAGTAGTACCAAT_GCTGGTGACTACTACCCGTGGCGTTTTCGT	1	0.000208424
TATATTTTTTACTTCTACGGT_TTTGTTGCCAGTATTGATGTTGGTGCTAGTACCAAT_GTTTCTCTGGCCGCGTTACGGTCTGTTTGGT	1	0.000208424
TATATTTTTTACTTCTACGGT_TTTGTTGCCAGTATTAATATCGGTACTAGTACCTAT_GCTCAGGGTTCTGGTGACTACACTTATGAA	1	0.000208424
TATATTTTTTACTTCTACGGT_TTTGTTGCCACTATTAATGGTGGTACTACTACCAAT_GTTTACCAGTACTACTCTGCTCGTGTTTACGACCAGCATGCT	1	0.000208424
TATATTTTTTACTTCTACGGT_CTTGTTGCCGCTATTAATGACGGTGGTATTACCAAT_GCTTCTGCTGTTTACCCGTCTCGTAAAGGTGGTGAATTTCCG	1	0.000208424
TATATTTTTTACTTCTACGGT_CTTGTTGCCAGTATTGCTCATGGTGCTACTACCAAT_GCTCTGACTGACGTTGTTTGGTACCATGAC	1	0.000208424
TATATTTTTTACTTCTACGCT_CTTGTTGCCGGTATTGATTACGGTGCTAGTACCTAT_GTTACTTACCGTGGTACTTACGCTCTTTCT	1	0.000208424
TATATTTTTTACTTCTACGAC_TTTGTTGCCAGTATTACTTACGGTGCTATTACCAAT_GCTGGTTACCATCAGTTCACTAACCTGGCTTACATCTATGGT	1	0.000208424
TATATTTTTTACTTCTACGAC_TTTGTTGCCACTATTACTTACGGTACTAATACCAAT_GCTTCCTGTCTACTGACTACGACTTTCAG	1	0.000208424
TATATTTTTTACTTCTACGAC_TTTGTTGCCACTATTACTCTGGGTGCTACTACCAAT_GTTACTTAACCCGCTGACTACTCTGCATGAC	1	0.000208424
TATATTTTTTACTTCTACGAC_TTTGTTGCCACTATAACTGTTGGTGCTATTACCAAT_GTTATCACTTACCAGTACGCTTCGTTATTACGGTCATGCT	1	0.000208424
TATATTTTTTACTTCTACGTT_CTTGTTGCCGCTATTGATGGTGGTGGTAGTACCTAT_GTTGACATCACTGACGACGCTGACCTTATC	1	0.000208424
TATATTTTTTACTTCTACGAC_CTTGTTGCCACTATTGCTCTGGGTGGTAGTACCAAT_GTTTACTACCAGAACGAATACGGTAACCCGAAACAGTTTCAG	1	0.000208424
TATATTTTTTACTTCGGTATC_TTTGTTGCCGCTATTGGTTCTGGTACTAGTACCTAT_GCTGTTTACGTTTCTCGTGACTACCCGAACCGTGAATATAAA	1	0.000208424
TATATTTTTTACTTCGACGAC_CTTGTTGCCGGTATTAGTTACGGTGCTAGTACCAAT_GTTTACTACGCTTGGTACTTCGCTTATGAC	1	0.000208424
TATATTTTTTACTTCGAAGGT_TTTGTTGCCGCTATTGGTAAAGGTGGTACTACCTAT_GTTTGTGACGACTCTTACCCGTACTTTCGT	1	0.000208424
TATATTTTTTACTTCGAATCT_TTTGTTGCCGGTATTAGTTACGGTGCTAATACCAAT_GTTTACCGTTACTCTTCTCAGAACTCTTGGACTTCTTATTCT	1	0.000208424
TATATTTTTTACTTCGACCTG_TTTGTTGCCGGTATTGGTCCGGGTGCTAGTACCAAT_GTTACTGTTGGTTCTGGTTGGGTTTATGAC	1	0.000208424
TATATTTTTTACTTCGACCTG_TTTGTTGCCAGTATTAATACGGTAGTAATACCAAT_GCTTCTTACTGTTGTTACTATCCCGGACGACTTTTCT	1	0.000208424
TATATTTTTTACTTCGACCTG_CTTGTTGCCGCTATTAGTGGTGGTGCTACTACCAAT_GTTGGTACATCTTCATCTCTGGTGACTACTACACTTTTATC	1	0.000208424
TATATTTTTTACTTCGACCGT_TTTGTTGCCACTATTGCTCAGGGTAGTATTACCAAT_GCTTACGGTTTCTACACTACTACTGACGCTGACCATGAC	1	0.000208424
TATATTTTTTACTTCGACCGT_CTTGTTGCCACTATTGGTCTGGGTGGTATTACCAAT_GCTGGTGCTGACGACGCTGTTTACTTTGGT	1	0.000208424
TATATTTTTTACTTCGACCCG_TTTGTTGCCGGTATTGGTTACGGTAGTACTACCTAT_GTTCGTGACTACCCGTACGGTAACCATGAC	1	0.000208424
TATATTTTTTACTTCGACCAT_CTTGTTGCCACTATTGCTGTTGGTGGTAGTACCAAT_GTTTTCGACAACGACTTCCAGGAATATATC	1	0.000208424
TATATTTTTTACTTCGACATC_CTTGTTGCCACTATTGATCTGGGTACTAATACCTAT_GCTGACATCAAACGTTACGTTTACCAGCCGGGTGCTTTTGAC	1	0.000208424
TATATTTTTTACTTCGAAGCT_TTTGTTGCCACTATTACTTACGGTAGTATTACCTAT_GTTATCACTCGTTACTACTACCAGGACATCCAGCTGTACTTCCGTTTTTTC	1	0.000208424
TATATTTTTTACTTCGACACT_CTTGTTGCCGGTATTGGTTACGGTGCTATTACCAAT_GCTGACTCTCGTGACCCGGCTGCTTATCTG	1	0.000208424
TATATTTTTTACTTCGACACT_CTTGTTGCCGGTATTGATTACGGTAGTAGTACCAAT_GCTTACTACGACCGTTCTTACGAACTGCGTTACTCTCATTCT	1	0.000208424
TATATTTTTTACTTCGACACT_CTTGTTGCCGGTATTAGTCAGGGTGGTAGTACCTAT_GCTGCTGTTTACGGTTTCCAGGACTTTGGT	1	0.000208424
TATATTTTTTACTTCGACACT_CTTGTTGCCAGTATTAGTTACGGTACTACTACCAAT_GTTTACGCTCTGAAAGACGACAAACGTACTTCTCCGTATCAG	1	0.000208424
TATATTTTTTACTTCGACAAC_TTTGTTGCCGGTATTGCTGACGGTAGTAGTACCTT_GTTCGTCAGTACGCTCCGTCTCTGCATCAG	1	0.000208424
TATATTTTTTACTTCGACAAC_TTTGTTGCCGCTATTGATTGGGGTACTAATACCTAT_GTTGAATACGTTTTCTAACTACTACTTTGTT	1	0.000208424
TATATTTTTTACTTCGACAAA_CTTGTTGCCAGTATTGGTCATGGTAGTAGTACCAAT_GCTCGTGCTGACGACTTCACTTCTTGGGGTGCTTCTCATGAC	1	0.000208424
TATATTTTTTACTTCGAA_CTTGTTGCCGCTATTGCTTCTGGTGGTATTACCAAT_GCTTACGAATCTGGTGCTTACACTGAATACATCGACCATCGT	1	0.000208424
TATATTTTTTACTTCGAATAC_TTTGTTGCCGGTATTAATACTGGTGCTAGTACCAAT_GCTTACAAACGTTACTACGTTACCTTTCGGTTCGACCTTTAC	1	0.000208424
TATATTTTTTACTTCTACGAA_TTTGTTGCCGGTATTGCTGCTGGTGCTATTACCAAT_GCTTACCAGCAGCCGGACCGTGTTTGGGGTGACGCTCTTATC	1	0.000208424
TATATTTTTTACTTCGCTGGT_TTTGTTGCCAGTATTGGTTCTGGTGGTAATACCTAT_GTTCGTGGTTACGGTGACAAAACTCATTCT	1	0.000208424
TATATTTTTTACTTCGCTTAC_CTTGTTACCAGTATTGATCCGGGTGGTAATACCAAT_GTTCAGCTGCGTGCTTACCGTTCTTATCGT	1	0.000208424
TATATTTTTTACTGGCCGTTC_CTTGTTGCCGCGATGCTGACGGTACTAATACCTAT_GTTTTCTGGAACCTGGGTTGGCGTGGTTACGCTCTGCTTTAC	1	0.000208424
TATATTTTTTACTGGCCGTGG_TTTGTTGCCGGTATTAGTCATGGTGGTAGTACCAAT_GTTTACTACACTTTCCATGTTGAAAAATCCTGCTGTATCGT	1	0.000208424
TATATTTTTTACTGGCCGTC_TTTGTTGCCACTATTGGTTCTGGTGCTACTACCTAT_GTTTACTGGCGTTACGCTACTTCTTTTTGG	1	0.000208424
TATATTTTTTACTGGCCGTCT_TTTGTTGCCAGTATTAGTTCTGGTGCTACTACCAAT_GCCGTTACGCTATCGGTTCTTACTATGGT	1	0.000208424
TATATTTTTTACTGGCCGTAC_TTTGTTGCCGGTATTGCTAAAGGTGGTACTACCTAT_GTTCAGTCTTCGTTGACGACTACCAGCATGGTTTCCTTCCG	1	0.000208424
TATATTTTTTACTGGCCGTAC_TTTGTTGCCACTATTAATCGTGGTGCTACTACCAAT_GTTCCGTGGTACGTTCGTGACGAACTTGGT	1	0.000208424
TATATTTTTTACTGGCCGTAC_CTTGTTGCCGGTATTAATATCGGTGCTACTACCAAT_GTTCGTCGTGACGAAACTCGTTACGACAAAACTGGTCATTC	1	0.000208424
TATATTTTTTACTGGCCGTAC_CTTGTTGCCAGTATTAGTGTTGGTAGTAGTACCAAT_GCTCGTTACGTTCGTTACGGTACTCATGGTTCTACTTATGGT	1	0.000208424
TATATTTTTTACTGGCCGTAC_CTTGTTGCCAGTATTAGTGACGGTAGTAATACCTAT_GCTGACGGTGTTTACTACACTTCTTTTACT	1	0.000208424
TATATTTTTTACTGGCCGTAC_CTTGTTGCCAGTATTACTAAAGGTACTATTACCTAT_GCTCCGGACACTCAGGAAGTTCGTCATCGT	1	0.000208424
TATATTTTTTACTGGCCGTAC_CTTGTTGCCACTATTAGTGACGGTAGTAGTACCAAT_GTTCCGGTTACTGGTTCTTGGTACGGTGGTGACGGTTATCAT	1	0.000208424
TATATTTTTTACTGGCCGTAC_CTTGTTGCCACTATTAGTGACGGTAGTAGTACCAAT_GTTCCGGTTACTGGGTCTTGGTACGGGGGTGACGGTTATCAT	1	0.000208424
TATATTTTTTACTGGCCGTAC_CTTGTTGCCACTATTAGTCGTGGTGGTAGTACCTAT_GTTACTTACGGTCTGTCTCTGCAGCCGGACGAATCTTTCTG	1	0.000208424
TATATTTTTTACTGGTCTGAA_CTTGTTGCCGGTATTAGTGTTGGTACTAGTACCTAT_GTTGTTTACCTGTACCGTCGTGACTTTCCG	1	0.000208424
TATATTTTTTACTGGTCTGACT_TTTGTTGCCACTATTGCTTCTGGTAGTAGTACCAAT_GTTTACTACCGTACTTACTACTACGGTTCTCCGTCCATGCT	1	0.000208424
TATATTTTTTACTCTCGTCTG_CTTGTTGCCACTATTAATTTCGGTGGTAATACCAAT_GCTACTTACCCGGACCCGACTCCGTATTTC	1	0.000208424
TATATTTTTTACTTCGACTGG_CTTGTTGCCAGTATTGCTCTGGGTGCTAGTACCTAT_GCTCGTGGTTCTCGCTTGGCGTGAAACTGACCATCTTGAC	1	0.000208424
TATATTTTTTACTGGCGTAAA_TTTGTTGCCAGTATTAGTACTGGTGCTATTACCTAT_GTTGGTGTTTCTATACGTCGTATCCTTGAC	1	0.000208424
TATATTTTTTACTTCGCTATC_CTTGTTGCCAGTATTAGTGTTGGTGCTAATACCTAT_GCTTACCATTACGACTACTACACTGACGGTTACAAACTTTAC	1	0.000208424
TATATTTTTTACTGGCGTAAA_TTTGTTGCCAGTATTAGTACTGGTGCTATTACCTAT_GTTGGTGTTTCTATCCGTCGTATCCTTGAC	1	0.000208424
TATATTTTTTACTGGCGTAAC_TTTGTTGCCAGTATTGGTGAAGGTAGTAATACCAAT_GCTCAGGACCGTCCGGGTGCTTCTCATTAC	1	0.000208424
TATATTTTTTACTGGCATGAA_CTTGTTGCCCGCTATTAGTGCTGGTAGTAGTACCAAT_GTTTGGTCTTACGGTGAATGGTACCATCCG	1	0.000208424
TATATTTTTTACTGGCATCGT_TTTGTTGCCAGTATTGGTTCTGGTGGTACTACCTAT_GCTTACCGTTACGCTCGTCGTAACGACGCTACTCATTCT	1	0.000208424
TATATTTTTTACTGGCAGTTC_CTTGTTGCCAGTATTGGTTACGGTGCTAATACCTAT_GTTGGTCGTCAGTACCGTATCGGTTATGGT	1	0.000208424
TATATTTTTTACTGGCAGGTT_TTTGTTGCCACTATTAGTACTGGTGCTAATACCTAT_GTTGACCTGCGTACTTACTACGAAGTTTCTTCTAAACATGTT	1	0.000208424
TATATTTTTTACTGGCAGGGT_CTTGTTGCCGGTATTGGTCTGGGTGGTATTACCAAT_GTTGAAGGTGACCGTGACGCTGGTGTTGACTACTCTTATCGT	1	0.000208424
TATATTTTTTACTGGCAGGGA_TTTGTTGCCGGTATTGATTACGGTAGTACTACCAAT_GTTCCGTCTCTGGGTATCTACCAGTTTGCT	1	0.000208424
TATATTTTTTACTGGCAGGAC_TTTGTTGCCACTATTGCTCATGGTGGTAATACCTAT_GCTATCGTTACTCCGGACGGTACTGGTGGTGGTATCGCTTATATC	1	0.000208424
TATATTTTTTACTGGCCGGAC_CTTGTTGCCGCTATTGGTCAGGGTGCTAGTACCTAT_GTTTACTCTACTTACGGTGACTCTCTTCGT	1	0.000208424
TATATTTTTTACTGGCCGGAC_CTTGTTGCCGGTATTGCTCGTGGTGGTAGTACCTAT_GTTGACCTGGCTCATGTTGAATCCATGGT	1	0.000208424
TATATTTTTTACTGGCCGGGT_CTTGTTGCCGCTATTGATGACGGTAGTAATACCTAT_GTTTGGGTTGACTCTGGTTCTCTGTTCCGTAACCCGTATAAC	1	0.000208424
TATATTTTTTACTGGCCGGGT_CTTGTTGCCGGTATTGATGGTGGTGATACTACCAAT_GCTCAGGTTCACAGCGTTACTCTTACTATGGT	1	0.000208424
TATATTTTTTACTGGCGTCGT_CTTGTTGCCGGTATTGCTTCTGGTACTACTACCTAT_GTTTCTTACTTCGGTCCGTACACTTTTGAC	1	0.000208424
TATATTTTTTACTGGCGTCCG_TTTGTTGCCAGTATTAGTTCTGGTAGTAATACCTAT_GCTATCCCGGACCTGTCTCGTGGTGTTGTTGGTTACCATCGT	1	0.000208424
TATATTTTTTACTGGCGTATC_TTTGTTGCCGGTATTGGTTCTGGTGCTATTACCAAT_GCTCTGACTTACACTTACTACGCTGACGACCCGGTTTATCAT	1	0.000208424
TATATTTTTTACTGGCGTACT_CTTGTTGCCAGTATTAGTTACGGTGCTAGTACCAAT_GTTACTTACCCGTCTCCGGACTCTTTTGCT	1	0.000208424
TATATTTTTTACTGGCGTAAC_TTTGTTGCCGCTATTGCTCCGGGTGCTACTACCAAT_GTTCGTGACCCGTACAACTACTGGTTTGCT	1	0.000208424
TATATTTTTTACTGGCGTAAC_TTTGTTGCCAGTATTGGTGAAGGTAGTAATACCAAT_GCTCAGGACCGTCTGGGTGCTTCTCATTAC	1	0.000208424
TATATTTTTTACTGGCGTAAA_TTTGTTGCCGGTATTGCTGTTGGTACTAATACCAAT_GTTCTGGGTCGTTCTGACTACCTGTCACTTACAAACTTTTC	1	0.000208424
TATATTTTTTACTTCGCTGTT_TTTGTTGCCGCTATTAATCTGGGTGCTACTACCTAT_GCTGGTGCTGACGATACGGTACTCATGGT	1	0.000208424
TATATTTTTTACTTCGCTACT_TTTGTTGCCGGTATTGCTGACGGTGCTAATACCAAT_GTTCGGTTCTTACGACTGGTACCATCCG	1	0.000208424
TATATTTTTTACTTCGCTACT_TTTGTTGCCAGTATTGATATCGGTGGTATTACCTAT_GCTGACGAAGACAAAGACCCGTGGTACACTCATGACCTTGCT	1	0.000208424
TATATTTTTTACTTCGCTCTG_CTTGTTGCCGGTATTAATCCGGGTGGTATTACCTAT_GTTATCTCTACTGGTACGACGTTAAAGACGCTGGTTTTGGT	1	0.000208424
TATATTTTTTACTTCGACGCT_TTTGTTGCCACTATTACTTACGGTACTATTACCAAT_GCTCCGGACCGTACTTGGGGTACTTACAAATGGGACCATGGT	1	0.000208424
TATATTTTTTACTTCGCTTAC_TTTGTTGCCAGTATTAATTCTGGTGCTAGTACCAAT_GTTCCGTTCATCAACTACCTGGCTTTTCTG	1	0.000208424
TATATTTTTTACTTCGGTATC_CTTGTTGCCGGTATTGCTTACGGTAGTATTACCAAT_GTTTCTTACCCGGGTCTGGCTGGTGTTTCGGTGAATTTTAC	1	0.000208424
TATATTTTTTACTTCGGTACT_TTTGTTGCCAGTATTGCTGGTGGTGCTATTACCAAT_GTTGGTGCTGAAGAAACTTACCCGGACTACACTCTTCCA	1	0.000208424
TATATTTTTTACTTCGGTACT_CTTGTTGCCGGTATTGCTTACGGTGGTAGTACCAAT_GCTGTTAACTCTGTTCTGGCTTCTCTGGTTACTTCTTTCAG	1	0.000208424
TATATTTTTTACTTCGGTACT_CTTGTTGCCGCTATTGGTTCTGGTGCTATTACCAAT_GTTGTTTGGTCTCATTACTACCTGTTTCGT	1	0.000208424
TATATTTTTTACTTCGCT_TTTGTTGCCGCTATTGATTCTGGTGGTATTACCAAT_GCTGGTACTGTTTCTCAGGACTACCATGAC	1	0.000208424
TATATTTTTTACTTCGCTTTC_CTTGTTGCCGGTATTAGTATCGGTGCTATTACCTAT_GCTCGTCCTCTGGACGGTGTTAAATATGGT	1	0.000208424
TATATTTTTTACTTCGCTTCT_TTTGTTGCCAGTATTAATCCGGGTGCTAATACCAAT_GTTCCGTACGACCGTGCTACTGGTAAATCTGACTCTCTTGAC	1	0.000208424
TATATTTTTTACTTCGCTTCT_CTTGTTGCCACTATTGGTTCTGGTGGTACTACCAAT_GCTCGTACTCGTGACCCGGACGACCTGGACTCTGACCTTGTT	1	0.000208424
TATATTTTTTACTTCGCTTAC_TTTGTTGCCGGTATTAATGCTGGTGCTAATACCAAT_GCTCAGGGTGAATCTGTTACTTACTACCGTTCTAACGGTCTTACT	1	0.000208424
TATATTTTTTACTTCGCTTAC_TTTGTTGCCGCTATTAGTGGTGGTGCTAATACCTAT_GCTCATGTTCATTACACTCCGCGTTTTTCT	1	0.000208424
TATATTTTTTACTTCGCTTAC_TTTGTTGCCAGTATTGGTGTTGGTGGTAGTACCAAT_GTTCTGGACGCTTCTGACAACGAACATGTT	1	0.000208424
TATATTTTTTACTTCGCTTAC_CTTGTTGCCGGTATTAATCGTGGTGGTAATACCAAT_GCTGCTACTGAAGACGAATACTACCATGGT	1	0.000208424
TATATTTTTTACTTCGCTCTG_CTTGTTGCCGGTATTAATCCGGTTGGTATTACCGAT_GTTATCTCTACTGGTACGACGTTAAAGACGCTGGTTTTGGT	1	0.000208424
TATATTTTTTACTTCGCTTAC_CTTGTTGCCACTATTAATTCTGGTAGTAGTACCTAT_GCTGGTGACGCTTACCATGTTTACGGTGGTGGTCGTCATGCT	1	0.000208424
TATATTTTTTACTTCGCTCAG_CTTGTTGCCGGTATTAATCAGGGTGCTAGTACCTAT_GTTCGTTACGGTCCGGCTGGTTCCTTTCT	1	0.000208424
TATATTTTTTACTTCGCTACT_TTTGTTGCCGCTATTGGTCATGGTAGTAGTACCAAT_GTTTACGTTTCTCTTTCTACGACTTTCCG	1	0.000208424
TATATTTTTTACTTCGACGTT_CTTGTTGCCGCTATTACTGGTGGTACTACTACCTAT_GCTTGGATCTACTTCGTTTTCAAACATTAC	1	0.000208424
TATATTTTTTACTTCGACGTT_TTTGTTGCCAGTATTGCTCCGGGTGCTAATACCTAT_GCTTACTACAACTACTACGGTCCGAACGCTCTGCTGCTTCCG	1	0.000208424
TATATTTTTTACTTCGCTAAC_TTTGTTGCCGCTATTGATGAAGGTGGTATTACCAAT_GCTTTCGCTGGTAACGTTGGTACTTACCAGGACGCTCTTTAC	1	0.000208424
TATATTTTTTACTTCGCTAAC_CTTGTTGCCGCTATTGGTTTCGGTGGTAGTACCTAT_GTTTACGCTTACTACTTCGACGTTTACTGGGACCGTCTTGAC	1	0.000208424
TATATTTTTTACTTCGCTAAC_CTTGTTGCCGCTATTGGTTTCGGTGGTAGTAACTAT_GTTTACGCTTACTACTTCGACGTTTACTGGGACCGTCTTGAC	1	0.000208424
TATATTTTTTACTTCGACTTC_TTTGTTGCCGGTATTAATCTGGGTACTATTACCTAT_GCTTACTACGGTCGTTTCGACTACGAACATGGT	1	0.000208424
TATATTTTTTACTTCGACTTC_TTTGTTGCCACTATTAGTCAGGGTAGTAGTACCTAT_GTTAACTACTTCGACGGTTCCCGTACCAGCGTTACCTTCCG	1	0.000208424
TATATTTTTTACTTCGACTTC_TTTGTGCCGGTATTAATGGTGGTGCTAGTACCTAT_GTTGAATACTACTACGCTCCGACTTTTGAC	1	0.000208424
TATATTTTTTACTTCGACTTC_CTTGTTGCCACTATTACTTACGGTACTAATACCAAT_GTTGACCTGGTTGCTGCTTACTCTGAACATCCGGTTCTTTTC	1	0.000208424
TATATTTTTTACTTCGACTC_CTTGTTGCCAGTATTGCTATCGGTGCTAGTACCAAT_GCTCTGTCTACTGCTGGTGCTTCCGACTCGTTACCATTAC	1	0.000208424
TATATTTTTTACTTCGCTCTG_CTTGTTGCCAGTATTAGTGACGGTACTACTACCTAT_GCTGACGACCTGTCTAACAAAACTCGTACTTACGCTCATGTT	1	0.000208424
TATATTTTTTACTTCGACTAC_TTTGTTGCCGGTATTGATGACGGTGGTAATACCAAT_GTTACTTCTCTGCCGTACGACGACCGTTACTACTACTTTGGT	1	0.000208424
TATATTTTTTACTTCGACTAC_TTTGTTGCCGGTATTAATTACGGTAGTAGTACCAAT_GTTTACCGTTACGGTGTTGTTGTTACTTACTTCCCGCATCTG	1	0.000208424
TATATTTTTTACTTCGACTAC_TTTGTTGCCGCTATTGGTGCTGGTGCTAATACCAAT_GCTGAAACTTACGAACTGCTGGACTTTTAC	1	0.000208424
TATATTTTTTACTTCGACTAC_TTTGTTGCCGCTATTGGTCCGGGTGCTACTACCTAT_GCTGCTCAGAACGGTGAATGGGGTTTTTCT	1	0.000208424
TATATTTTTTACTTCGACTAC_TTTGTTGCCGCTATTGCTTACGGTGGTAGTACCTAT_GCTGGTTCTCGTCGTCCGTCTCTGTTTTAC	1	0.000208424
TATATTTTTTACTTCGACTAC_CTTGTTGCCGGTATTAGTCATGGTGCTACTACCTAT_GCGCGTAAATACGACTACTACGGTTACATCTACGCTCTTTCT	1	0.000208424
TATATTTTTTACTTCGACTAC_CTTGTTGCCGCTATTGGTTTCGGTGCTAATACCTAT_GTTTACGGTGACGGTGGTTACCGTCATTAC	1	0.000208424
TATATTTTTTACTTCGACTAC_CTTGTTGCCGCTATTAATTCTGGTACTAATACCAAT_GTTTCTTACGGTGGTTACGGTGACCATCTG	1	0.000208424
TATATTTTTTACTTCGACGTT_TTTGTTGCCACTATTAATCCGGGTGCTAGTACCAAT_GCTCCGGAAGACGCTTTCGACGACTATCCG	1	0.000208424
TATATTTTTTACTGGCATGAC_CTTGTTGCCGCTATTGCTTACGGTGCTAATACCAAT_GTTCTGGGTGTTATCTACTGGCGTTATGAC	1	0.000208424
TATATTTTTTACTTCTACGAA_TTTGATGCCGGTATTGCTGCTGGTGCTATTACCAAT_GCTTACCAGCAGCCGGACCGTGGTTGGGGTGACGCTCTTATC	1	0.000208424
TATATTTTTTACTTCTACCTG_TTTGTTGCCAGTATTGGTGGTGGTGCTACTACCTAT_GCTAACTACCGTGACGGTGCTGCTTGGGACTGGCTGCTTTAC	1	0.000208424
TATATTTTTTACTGGTTCTAC_TTTGTTGCCACTATTGGTCTGGGTGGTAGTACCAAT_GCTTACGGTGCTCAGCGTCTGTACGACCTGGCTATCTTTTAC	1	0.000208424
TATATTTTTTACTTCAAACAG_CTTGTTGCCACTATTGTGCTGGTGGTAGTACCAAT_GCTTACCCGTACCTGGTTGGTGCTTACTACGACTACCTTTAC	1	0.000208424
TATATTTTTTACTGGTTCTAC_CTTGTTGCCGCTATTGGTTCTGGTGCTAGTACCTAT_GCTTACCGTGTTGAATGGTACGGTTTTGTT	1	0.000208424
TATATTTTTTACTGGTTCTAC_CTTGTTGCCACTTTTGGTTACGGTGGTAATACCAAT_GTTGTTGACCAGCGTTACGGTCTGTATACT	1	0.000208424
TATATTTTTTACTGGTTCTAC_CTTGTTGCCACTATTGGTTACGGTGGTAATACCAAT_GTTGTTGACCAGCGTTACGGTCTGTATACT	1	0.000208424
TATATTTTTTACTGGTTCGTT_TTTGTTGCCGCTATTAGTGGTGGTGCTATTACCTAT_GTTCCGTACACTCAGTACGCTTACCATTACGTTGCTCATTC	1	0.000208424
TATATTTTTTACTGGTTCGAC_TTTGTTGCCGCTATTAGTCGTGGTGGTATTACCTAT_GCTTACACTCCGCCGTACTACTACTGGCTTGGT	1	0.000208424
TATATTTTTTACTGGTTCGAC_TTTGGTGCCGCTATTAGTCGTGGTGGTATTACCTAT_GCTTACACTCCGCCGTACTACTACTGGCTTGGT	1	0.000208424
TATATTTTTTACTGGTTCCGT_TTTGTTGCCGGTATTAATGTTGGTGCTATT_GTTACTGACTACACTGACTCTTATGCT	1	0.000208424
TATATTTTTTACTGGTTCCGT_TTTGTTGCCAGTATTGATTACGGTACTAGTACCTAT_GCTTACTACCCGGACAACGTTGACCCGACTAACCGTTATATC	1	0.000208424
TATATTTTTTACTGGTTCCCG_CTTGTTGCTAT_GCTCGTTACGGTTACGCTACTTCTCATTCT	1	0.000208424
TATATTTTTTACTGGTTCACT_TTTGTTGCCAGTATTAATTACGGTGCTACTACCTAT_GTTCAGTGGCGTGGTTACGACGCTCTTGAC	1	0.000208424
TATATTTTTTACTGGTTCACT_CTTGTTGCCGTTGCTGGTGGTGCTATTACAAAT_GCTCCGCTGGTTGACTACTCTACTCGTGCTCTGGTTCATTAC	1	0.000208424
TATATTTTTTACTTCAAAATC_CTTGTTGCCACTATTAGTGGTGGGTACTAGTACCAAT_GCTCAGGGTTCTCCGTGGGACGGTTACCTTTAC	1	0.000208424
TATATTTTTTACTTCAAATAC_CTTGTTGCCACTATTGATGCTGGTGCTATTACCTAT_GCTACTGACCTGACTGTTTACCCGTCCCGTTCTCTCTTACT	1	0.000208424
TATATTTTTTACTGGTGTT_TTTGTTGCCACTATTGGTCATGGTGCTACTACCAAT_GTTTCTATCGTTATCTACTTCGGTGACAACAACGACCTTGTT	1	0.000208424
TATATTTTTTACTTCAACTAC_CTTGTTGCCGGTATTAATTTCGGTGGTAATACCAAT_GTTTACTACGTTTACCGTGACTACTTTGAC	1	0.000208424
TATATTTTTTACTGGTTCTTC_TTTGTTGCCGGTATTGATGTTGGTACTAGTACCAAT_GCTTCTGTTCCGGGGGGTTCTGTGCTTGGT	1	0.000208424
TATATTTTTTACTTCACTGAC_TTTGTTGCCGGTATTACTTACGGTACTAGTACCAAT_GCTACTTACGGTTCTTCTGACTACCGTACTGAACTGTTTTAC	1	0.000208424
TATATTTTTTACTGGTTCTTC_TTTGTTGCCGGTATTGATGTTGGTACTAGTACCAAT_GCTTCTGTTCCGGGTGGTTCTGTTCTTGGT	1	0.000208424
TATATTTTTTACTGGTTTACGAC_TTTGTTGCCGGTATTGCTGTTGGTACTAGTACCAAT_GTTGACGACTGGCTGGTTGCTGTTTTTGAC	1	0.000208424
TATATTTTTTACTTCGTTGCT_CTTGTTGCCGCTATTGCTCCGGGTGCTATTACCAAT_GTTGACCTGCGTGTTATCTGGGGTTATGAC	1	0.000208424
TATATTTTTTACTTCGTTGAC_TTTGAGTAGGTGGTACTAATACCAAT_GTTGCCGGTTACATCGGTGACGACGCTGGTGTTAACTTTCAT	1	0.000208424
TATATTTTTTACTTCGTTGAC_CTTGTTGCCGCTATTACTGAAGGTACTACAAT_GTTGCTGCTGGTGTTGACTACACTCTTACT	1	0.000208424
TATATTTTTTACTTCGTTGAA_TTTGTTGCCGCTATTAGTCGTGGTACTAATACCTAT_GTTCGTGACTCTGGTACTTCTTCTTACACTAACCCGTTTTAC	1	0.000208424
TATATTTTTTACTTCGTTCTG_TTTGTTGCCAGTATTGCTGCTGGTAGTACTACCTAT_GCTTGGGACTACAACTCTACTATCCGTACTGTTCCGCATCAG	1	0.000208424
TATATTTTTTACTTCGTTCTG_TTGTTGCCAGTATTGGTTACGGTGGTAGTACCTAT_GTTCAGTACCTGGCTTACTCTGCTAACTACGACGTTCTTTCT	1	0.000208424
TATATTTTTTACTTCCGTTGG_CTTGTTGCCACTATTAATAACGGTGGTACTACCTAT_GTTGTTACTCGTGACGTTCGTGCTTACTTCTGGGTTCATTCT	1	0.000208424
TATATTTTTTACTTCCGTTCT_TTTGTTGCCGGTATTAATCGTGGTGCTATTACCTAT_CTGTTTACTACATCTACCCGGACTTTACT	1	0.000208424
TATATTTTTTACTTCCGTTCT_TTTGTTGCCGCTATTAATGACGGTACTAATACCAAT_GCTTACGACTACACTGCTGAACCGTATTAC	1	0.000208424
TATATTTTTTACTGGTTCTTC_TTTGTTGCCACTATTAGTTACGGTAGTACTACCTAT_GCTACTGTTCGTGGTTACGCTGGTCTATAC	1	0.000208424
TATATTTTTTACTTCAAAAAC_CTTGTTGCCACTATTGATCCGGGTACTAATACCAAT_GTTCCGCTGTACCCGTACAAAGTTTACGACGACATCCATGCT	1	0.000208424
TATATTTTTTACTTACGGTGAC_CTTGTTGCCGCTATTGGTGACGGTAGTAGTACCAAT_GCTCGTTTCTACGGTTACACTCATTATCGT	1	0.000208424
TATATTTTTTACTTACATCGCT_CTTGTTGCCAGTATTAATTACGGTGGTATTACCTAT_GCGTGGTTACCACTCTCCGTTTTCT	1	0.000208424
TATATTTTTTACTGTTACGTT_TTTGTTGCCAGTATTGATTCTGGTAGTACTACCAAT_GCTGCTATCTCTGTTTCTGACGCTCATGAC	1	0.000208424
TATATTTTTTACTGTGCTTAC_TTTGTTGCCGCTATTAGTTACGGTGGTACTACCAAT_GCTTACACTACTCCGCATTACACTATCCTGCTGGTTTTTGGT	1	0.000208424
TATATTTTTTACTGTCCGCGT_CTTGTTGCCGGTATTAATGTTGGTGGTAATACCTAT_GCTTTCTACTACACTGCTTACCCGGTTGTTGGTCATTTTGCT	1	0.000208424
TATATTTTTTACTGTCATGAC_CTTGTTGCCGCTATTGCTGTTGGTAGTACTACCAAT_GCTGGTATCAACTCTACTGGTCGTGGTCTTCCG	1	0.000208424
TATATTTTTTACTGGTTC_CTTGTTGCCACTATTGCTTACGGTACTAGTACCTAT_GCTGACTCTTACACTTCTAAATCTGGTACTCAGGGTTATCTG	1	0.000208424
TATATTTTTTACTTCGTTGGT_CTTGTTGCCGGTATTGCTGGTGGTGGTAGTACCAAT_GTTTCTCAGTACCAGCATCGTCTGTTTAAC	1	0.000208424
TATATTTTTTACTTCACTGAC_CTTGTTGCCGCTATTGCTTCTGGTACTATTACCAAT_GTTGGTTCTCAGGGTGACCGTTCTTTTTAC	1	0.000208424
TATATTTTTTACTTCACTCTG_TTTGTTGCCGGTATTGGTTTCGGTGGTAATACCAAT_GTTACTTACGACACTGACCATATCCATGAC	1	0.000208424
TATATTTTTTACTGGTGG_TTTGTTGCCAGTATTGCTGGTGGTACTACTACCAAT_GCTGGTTCTTACTCGTTGAAGACGAATACGGTTACCATTAC	1	0.000208424
TATATTTTTTACTTCCGTTCT_TTTGTTGCCACTATTAATTACGGTAGTACTACCTAT_GTTTGGCCGCGTGCTGTTACTACTCTTTCT	1	0.000208424
TATATTTTTTACTGGTCTGTT_TTTGTTGCCGCTATTGGTTACGGTGGTAATACCTAT_GTTGACGGTCGTCATGGTTCTCAGTACGTTAACCCGTTTCGT	1	0.000208424
TATATTTTTTACTGGTCTTCT_CTTGTTGCCGCTATTAATCAGGGTAGTATTACCAAT_GCTACTTACGCTGGTCCGTACCGTCTTGAC	1	0.000208424
TATATTTTTTACTGGTCTTCT_CTTGTTGCCACTATTGATGGTGGTACTAGTACCAAT_GCTTCTTACGTTCCGGCTGACTCCTTGTT	1	0.000208424
TATATTTTTTACTGGTCTTAC_TTTGTTGCCGGTATTACTTACGGTAGTACTACCAAT_GCTTACTCTGCTTCTGGTGTTAAACATTCT	1	0.000208424
TATATTTTTTACTGGTCTTAC_TTTGTTGCCGCTATTACTGACGGTGCTACTACCTAT_GTTCTGCCGTACGGTTACACTCCGCATGGT	1	0.000208424
TATATTTTTTACTGGTCTTAC_TTTGTTGCCAGTTTAATTACGGTGGTACTACCAAT_GTTCAGGACCTGCCGATCCCGGACCGTTACTCTCGTTATCTG	1	0.000208424
TATATTTTTTACTGGTCTTAC_TTTGTTGCCAGTATTAGTTACGGTAGTAGTACCAAT_GCTTACGCTCCGAACACTGCTTGGTATAGT	1	0.000208424
TATATTTTTTACTGGTCTTAC_TTTGTTGCCACTATTGCTGAAGGTACTAGTACCAAT_GCTGAACGTACTACTGACAACGAAACTGTTGCTGACCTTCAG	1	0.000208424
TATATTTTTTACTGGTCTTAC_TTTGTTGCCACTATTAATTCGGTGGTACTACCAAT_GCTGTTCCGTCTGACCGTGGTCCGTCTTCTGTTGGTTATGCT	1	0.000208424
TATATTTTTTACTGGTCTTAC_CTTGTTGCCGGTATTACTTACGGTGCTAATACCTAT_GCTCGTAAAGACTACACTTACACTCTTTCT	1	0.000208424
TATATTTTTTACTGGTCTTAC_CTTGTTGCCAGTATTAGTCGTGGTACTAGTACCAAT_GTTGGTCGTGTTCTGTCTTCTTGGTTTTTC	1	0.000208424
TATATTTTTTACTGGTCTTAC_CTTGTTGCCACTATTAGTATCGGTGCTATTACCTAT_GCTCTGTACTACTACTCTACTTTGGT	1	0.000208424
TATATTTTTTACTGGTCTGTT_TTTGTTGCCGCTATTGGTGACGGTGGTAATACCTAT_GTTGACGGTCGTCATGGTTCTCAGTACGTTAACCCGTTTCGT	1	0.000208424
TATATTTTTTACTGGTCTTCT_CTTGTTGCCGGTATTAGTGGTGGTGCTTAATACCAAT_GCTCTGTGGGGTGCTGGTGTTTACTACTGGAACGGTTATGTT	1	0.000208424
TATATTTTTTACTGGTCTGTT_TTTGTTGCCAGTATTGCTCGCGGTAGTACTACCAAT_GCTGACGTTAAATACGCTGGTGTTGAATCTGGTTACCTTGTT	1	0.000208424
TATATTTTTTACTGGTTCACT_CTTGTTGCCGCTATTGATTCTGGTGCTATTACCAAT_GTTCTGGGTGGTCATGACTACTACCATGAC	1	0.000208424
TATATTTTTTACTTCACTGAC_CTTGTTGCCGCTATTAATCAGGGTGGTACTACCAAT_GTTTACGAATGGCGTCCGTACCTGTTTTCT	1	0.000208424
TATATTTTTTACTTCAACAAC_TTTGTTGCCGGTATTAGTTACGGTGGTACTACCTAT_GTTATCTCTCTGCCGGACCATTCT	1	0.000208424
TATATTTTTTACTTCAACACT_TTTGTTGCCGGTATTGGTTGGGGTACTATTACCAAT_GTTTCTTGGTACGACAAATCTTATTAC	1	0.000208424
TATATTTTTTACTTCACTCTG_TTTGTTGCCGGTATTGATCTGGGTAGTATCCTAT_GCTGCTGGTACTTGGGGGCAGGTTGCTACTGCTTCTCTTTAC	1	0.000208424
TATATTTTTTACTTCACTCGT_TTTGTTGCCAGTATTACTGACGGTGGTACTACCAAT_GTTCTGTACGACACTGGTTACTACCCGTGGGGTCGTTATTAC	1	0.000208424
TATATTTTTTACTTCACTCAT_TTTGTTGCCGGTATTGGTGACGGTGCTAATACCTAT_GTTACTACTTACCGTGACCTGTTCTATCCG	1	0.000208424
TATATTTTTTACTTCACTCAT_CTTGTTGCCGGTATTAGTTCTGGTGGTAGTACCAAT_GCTTACGTTGACCGTGTTGACTACCTGAACACCTACTCTTTAC	1	0.000208424
TATATTTTTTACTTCACTCAG_TTTGTTGCCAGTATTAGTCGTGGTGGTAGTACCAAT_GTTATCACTGGTCGTTACTACGGTTATTAC	1	0.000208424
TATATTTTTTACTTCACTAGAC_TTTGTTGCCGGTATTAGTCTGGGTACTACTACCTAT_GTTGACCAGTACCTGCGTTGGCCGTGGTACGGTGTTTTTCGT	1	0.000208424
TATATTTTTTACTTCACTACT_TTTGTTGCCACTATTAATGACGGTACTAGTACCAAT_GTTCGTGGTACTTACTACGGTAACGACCAGCCGTGGTTTGCT	1	0.000208424
TATATTTTTTACTTCAACGTT_CTTGTTGCCGGTATTACCTTACGGTAGTACTACCAAT_GTTTACCTGCAGACTGACATCGCTCTTTCT	1	0.000208424
TATATTTTTTACTTCAAA_TTTGTTGCCAGTATTAGTTCTGGTGGTAGTACCAAT_GTTTACTTCACTGCTTCTTACCCGCTTGGT	1	0.000208424
TATATTTTTTACTTCAACGGT_CTTGTTGCCGGTATTGCTCCGGGTACTATTACCAAT_GTTTACGACGAAGAATCTGCTTACTCTAACTCTCGTCTTTTC	1	0.000208424
TATATTTTTTACTTCAACGGT_CTTGTTGCCGGTATTAGTGGTGGTACTAATACTAT_GCTGGTTACTACCCGGGTTGGCCGTTTTGCT	1	0.000208424
TATATTTTTTACTTCAACGAC_TTTGTTGCCGGTATTGGTGTTGGTGCTAGTACCAAT_GTTTACTACCGTGAAATCGACCCGTTTGGT	1	0.000208424
TATATTTTTTACTTCAACGAC_ATTGTTGCCGGTATTGATACTGGTACTAGTACCTAT_GTTCTGTCCGGTAGTCAGGGTTACCTTTAC	1	0.000208424
TATATTTTTTACTTCAACGAA_CTTGTTGCCGCTATTGATACCGGTGGTACTACCTAT_GTTGGTGGTGCTGAAGGTGACTACGGTGACGACTACTATGTT	1	0.000208424
TATATTTTTTACTTCAACGAA_CTTGTTGCCGCTATTGATAACGGTGGTATTACCTAT_GTTGGTGGTGCTGAAGGTGACTACGGTGACGACTACTATGTT	1	0.000208424
TATATTTTTTACTTCAACCCG_TTTGTTGCCGCTATTAGTCCGGGTGCTACTACCAAT_GCTGTTAAAGACTACTACGCTATCCAGTACGGTCTTGCT	1	0.000208424
TATATTTTTTACTTCAACCCG_TTTGTTGCCGCTATTAGTCCGGGTGCTACTACCAAT_GCTGTTAAAGACTACTACGCTATCCAGTACGCTCTTGCT	1	0.000208424
TATATTTTTTACTTCAACACT_CTTGTTGCCGGTATTGATGGTGGTGGTACTACCTAT_GCTTACCGTTCTGTTCTGTACACTTTTGCT	1	0.000208424
TATATTTTTTACTTCTACGAA_CTTGTTGCCGCTATTGATCGTGGTGGTACTACCAAT_GCGTCTGTTGGTGAATACTCTGCTGACGCTCATCTGCTTGAA	1	0.000208424
TATATTTTTTACTTCGTTGTT_TTTGTTGCCACTATTACTCTGGGTAGTATTACCAAT_GTTGTTCATGACTGGATCTACAACCATACT	1	0.000208424
TATATTTTTTACTTCGTTTAC_CTTGTTGCCAGTATTAGTGTTGGTGGTACTACCTAT_GTTACTGACTACAACTTCGACGGTGGTGACACTCGTTATTAC	1	0.000208424
TATATTTTTTACTTCTACTCT_TTTGTTGCCGGTATTTGTGACGGTAGTAATACCAAT_GATGCCCGTCAATCTAAAGGTTTCTATACT	1	0.000208424
TATATTTTTTACTTCTACTAC_CTTGTTGCCGCTATTAATACTGGTAGTACTACCAAT_GTTACTACTTACCGTACTGGTCGTTTTACT	1	0.000208424
TATATTTTTTACTTCTACTCT_TTTGTTGCCGCTATTACTGACGGTGGTAGTACCTAT_GTTCCGTACTCTTGGGGTTACGCTTATGAA	1	0.000208424
TATATTTTTTACTTCTACTCT_TTTGTTGCCAGTATTGGTCCGGGTACTAGTACCTAT_GCTTGGCCGCGTGACACTTGGCGTCATTAC	1	0.000208424
TATATTTTTTACTTCTACTCT_TTTGTTGCCACTATTGATTCGGTAGTATTACCTAT_GTTGGTGGTATCTCTAAAGAAATCCATGAA	1	0.000208424
TATATTTTTTACTTCTACTCT_CTTGTTGCCAGTATTGGTGTTGGTACTAATACCAAT_GTTAACACTTCTATCCGTGTTATCGTTTCTTCTGCTTATTAC	1	0.000208424
TATATTTTTTACTTCTACTAC_TTTGTTGCCGCTATTACTTACGGTGCTACTACCAAT_GTTTACAACACTTTCCGTGTTGACGAAGACACTGGTCTTTAC	1	0.000208424
TATATTTTTTACTTCTACTAC_TTTGTTGCCGCTATTACTTACGGTACTAGTACCTAT_GCTTACTACGAAGGTGAAGTTGGTGGTGACGTTTACCTTTCT	1	0.000208424
TATATTTTTTACTTCTACTAC_TTTGTTGCCACTATTGGTTCTGGTGCTATTACCAAT_GCTGAAGGTTACCCGTACGTTTCTCATCAT	1	0.000208424
TATATTTTTTACTTCTACTAC_TTTGTTGCCACTATTAATTTCGGTGCTAGTACCAAT_GCTCCGAACAAAGCTGACCCGTACAAAGAATACCGTTTTCCG	1	0.000208424
TATATTTTTTACTTCTACTAC_CTTGTTGCCGGTATTGATTCTGGTACTAGTACCTAT_GTGGTGGTTCTGACGGTTACTACACCTAAAAACTGGTTCATGTTTTCCG	1	0.000208424
TATATTTTTTACTTCTACTAC_CTTGTTGCCGGTATTAGTTCTTGGTGCTATTACCTAT_TTTACGACCGTCTGAACGACGACTATACT	1	0.000208424
TATATTTTTTACTTCTACTAC_CTTGTTGCCGCTATTAATGTTGGTACTAGTACCTAT_GTTTACCAGGGTCCGACTATCCTGTATCTG	1	0.000208424
TATATTTTTTACTTCTACCCG_CTTGTTGCCGCTATTAGTACTGGTGGTATTACCAAT_GTTCGTATCGTTATCTACTACCATCATGTT	1	0.000208424
TATATTTTTTACTTCTACATC_CTTGTTGCCGCTATTAATTACGGTGCTAATACCAAT_GCTATCTACTACTCTTGGACTTACACTCAGCGTTATCTG	1	0.000208424
TATATTTTTTACTTCGGTGAC_CTTGTTGCCAGTATTACTGTTGGTAGTACTACCAAT_GCTTACTCCCGGTTAACTACGGTTTTTAC	1	0.000208424
TATATTTTTTACTTCGGTTAC_CTTGTTGCCACTATTAATGACGGTAGTAATACCAAT_GCTGGTTACGTTTACCAGGAATACCATTTC	1	0.000208424
TATATTTTTTACTTCTACTGG_TTTGTTGCCAGTATTACTTGGGGTGCTATTACCTAT_GTTAACTCTCCGGCTTTCCGTTACCATCTG	1	0.000208424
TATATTTTTTACTTCGGTTTC_TTTGTTGCCACTATTGGTTACGGTGGTAGTACCTAT_GTTCCGGACCGTTACAACAAAGCTCAGTACTGGTACCTTACT	1	0.000208424
TATATTTTTTACTTCTACTGG_TTTGTTGCCAGTATTAGTCCGGGTGCTATTACCTAT_GCTTACACTCCGGACGACACTTACGCTCCGGACGCTCATGAC	1	0.000208424
TATATTTTTTACTTCTAC_CTTGTTGCCGCTATTACTTACGGTGCTACTACCAAT_GCTATCGTTCAGTACGGTCCGGTTCTTCGT	1	0.000208424
TATATTTTTTACTTCTACCGT_TTTGTTGCCGCTATTACTCCGGGTAGTACTACCAAT_GTTATCCGTGAACTGTACCTACATCGGTACTGACCAGTATCGT	1	0.000208424
TATATTTTTTACTTCTACCGT_CTTGTTGCCGCTATTAGTCGTGGTGCTACTACCAAT_GTTTCTGACTACGCTCGTGCTACTCTGGTTCGTCAGCTTATC	1	0.000208424
TATATTTTTTACTTCTACCCG_TTTGTTGCCGCTATTGATGGTGGTAGTAATACCTAT_GTTCAGCGTGACTACCTGGTTCTGTTTGAC	1	0.000208424
TATATTTTTTACTTCTACCCG_TTTGTTGCCGCTATTACTGACGGTAGTACTACCAAT_GTTCCGGACTTCTACTTCCCGGCTGACTACGACAACCATGGT	1	0.000208424
TATATTTTTTACTTCTACCCG_TTTGTTGCCAGTATTAGTAACGGTAGTAATACCTAT_GTTGCTTACCGTGACCGTGACGGTTATGGT	1	0.000208424
TATATTTTTTACTTCTACCCG_TTTGTTGCCAGTATTAGTAACGATAGTAATACCTAT_GTTGCTTACCGTGACCGTGACGGTTATGGT	1	0.000208424
TATATTTTTTACTTCTACGTT_CTTGTTGCCAGTATTACTGGTGGTGCTAATACCAAT_GTTTTCTCTTCTTACTCTTACCGTCATACT	1	0.000208424
TATATTTTTTACTTCTACGTT_CTTGTTGCCGCTATTGATTACGGTACTACTACCAAT_GTTTACGCTACTAACCGTCGTGCTCTTATC	1	0.000208424
TATATTTTTTACTTCTACATC_TTTGTTGCCGCTATTGATCAGGGTAGTACTACCTAT_GTTGACGTTGACATCATCCGTTACCATGCT	1	0.000208424
TATATTTTTTACTTCTACTGG_CTTGTTGCCAGTATTGCTACTGGTGCTACTACCAAT_GCTAACTCTTACTACAACTACATCACTTACATCTACCATGCT	1	0.000208424
TATATTTTTTACTTCTCCGT_TTTGTTGCCAGTATTACTTACGGTGCTAGTACCTAT_GTTGCTAACTCTTCTTACCTGGGTCGTGCTACTTACCATCGT	1	0.000208424
TATATTTTTTACTTCTCCAT_TTTGTTGCCACTATTGATGGTGGTGCTACTACCAAT_GTTGACCAGCAGTCTTCTCTGCTGGTCTGTCGTTCATCGT	1	0.000208424
TATATTTTTTACTTCTCATC_CTTGTTGCCACTATTACTTACGGTGCTACTACCTAT_GTTTGGCTGACTGACACTCAGCGTTCTTGGGCTCATCATGGT	1	0.000208424
TATATTTTTTACTTCTCACT_CTTGTTGCCAGTATTGATGAAGGTGGTATTACCAAT_GCTCGTGAACAGTACCCGGTTTACTACCATCATCGTCATGAC	1	0.000208424
TATATTTTTTACTTCTATCGGT_TTTGTTGCCGCTATTGATGGTGGTACTACTACCTAT_GTTTCTGACCAGGTTGACGGTTCTTGGGGTCCGCCGCATGCT	1	0.000208424
TATATTTTTTACTTCTAC_TTTGTTGCCGGTATTAGTTACGGTGCTATTACCTAT_GCTGCTACTTCTACTGGTTACACTTATTGG	1	0.000208424
TATATTTTTTACTTCTAC_TTTGTTGCCACTATTGATTCGGTAGTAGTACCAAT_GCTCCGCCGGAATGGTACGCTGGTCTTGTT	1	0.000208424
TATATTTTTTACTTCTACTTC_CTTGTTGCCAGTATTGATTACGGTGCTAATACCTAT_GTTCGTGACGGTGTTAAAGTTCGTGACGCTGTTGACCTTACT	1	0.000208424
TATATTTTTTACTTCGTTGTT_TTTGTTGCCACTATTGATCCGGGTACTAATACCTAT_CATTCT	1	0.000208424
TATATTTTTTACTTCGGTTCT_TTTGTTGCCGGTATTAATGACGGTAGTAGTACCTAT_GCTTACGAAGACACTGACCAGCTGGCTCCGCATGCT	1	0.000208424
TATATTTTTTACTTCGGTTAC_TTTGTTGCCGGTATTAGTTAGGTGCTAGTACCAAT_GCTCTGGAAGAAGACACTACTGCTTTTCGT	1	0.000208424
TATATTTTTTACTTCGTTACT_CTTGTTGCCACTATTGGTAACGGTGGTAGTACCAAT_GTTGACCAGGACACTACTGGTTCTCTTCTG	1	0.000208424
TATATTTTTTACTTCTACACT_TTTGTTGCCGCTATTGGTGAAGGTACTATTACCAAT_GCTACTGGTGTTGCTCTGGGTGGTTATGAC	1	0.000208424
TATATTTTTTACTTCGTTTAC_CTTGTTGCCGCTATTGGTACTGGTAGTAATACCTAT_GTTTTCCAGGTTCCGTACCAGGAACATCAT	1	0.000208424
TATATTTTTTACTTCTACACT_CTTGTTGCCAGTATTGCTTTCGGTGCTAATACCTAT_GTTTCATCGACGTTTACGGTTACCATTAC	1	0.000208424
TATATTTTTTACTTCTACACT_CTTGTTGCCACTATTGCTTCTGGTAGTAGTACCTAT_GCTCTGCAGGGTTGGGGTAACCTGTCTGGTTACTCTCATTCT	1	0.000208424
TATATTTTTTACTTCTACACT_CTTGTTGCCACTATTAGTCCGGGTAGTATTACCAAT_GCTGCTGACTCTCGTGACCCGCTGTCTCGTTACCATTATTAC	1	0.000208424
TATATTTTTTACTTCTACAAC_TTTGTTGCCGGTATTGCTACTGGTGGTAATACCAAT_GCTGCTAAATACACTGTTCCGTACCTTTTC	1	0.000208424
TATATTTTTTACTTCTACAAA_TTTGTTGCCACTATTAGTACTGGTGCTAGTACCTAT_GTTCCGGTTCCGGCTTACGAGCTTTTCGT	1	0.000208424
TATATTTTTTACTTCTACAAA_CTTGTTGCCACTATTGGTCGTGGTACTATTACCTAT_GCTGGTAACACTTAAAGGTCAGTCTTACGGTGACCAGCTTTAC	1	0.000208424
TATATTTTTTACTTCTAAATC_CTTGTTGCCGCTATTAGTTTCGGTACTAGTACCAAT_GTTCGTGACTACGCTCGTGACGGTCTTCAG	1	0.000208424
TATATTTTTTACTTCGTTTTC_TTTGTTGCCAGTATTGCTTACGGTACTATTACCTAT_GCTCGTATCCCGGGTGGTACTCCTTGTT	1	0.000208424
TATATTTTTTACTTCGTTTTC_CTTGTTGCCGCTATTGGTTACGGTAGTATTACCTAT_GTTGCTTACGACGAACCGGGTTCTTATCAG	1	0.000208424
TATATTTTTTACTTCGTTTGG_TTTGTTGCCGCTATTAGTAACGGTGGTAATACCAAT_GCTCTGACTCAGTACCCGGGTCGTTTTGCT	1	0.000208424
TATATTTTTTACTTCGTTTGG_CTTGTTGCCAGTATTAATCTGGGTAGTAATACCTAT_GCTCCGTACGACGGTTCTTACACTCTGAAAGGTTACCATCCG	1	0.000208424
TATATTTTTTACTTCGTTTAC_CTTGTTGCCGCTATTAATCGTGGTACTACTTCCAAT_GCTGAATACGTTCCGGAACATTACTACACTTACTGGCTTCTG	1	0.000208424
TATATTTTTTACTTCGTTCGT_CTTGTTGCCGGTATTACTTACGGTAGTAGTACCAAT_GTTCGTGAACCGGGTGACCGTTGGCGTTACGCTCGTCTTGAC	1	0.000208424
TATATTTTTTACTTCGTTTAC_CTTGTTGCCAGTATTGCTGCTGGTGGTAATACCTAT_GTTCATACTCAGTGGGACGGTCCGGATCTTTCTACCTTCAG	1	0.000208424
TATATTTTTTACTTCGGTTTC_TTTGTTGCCGGTATTACTGCTGGTGGTAATACCAAT_GTTCTGGACGGTTACGGTACTGCTCATCCG	1	0.000208424
TATATTTTTTACTTCGGTTCT_CTTGTTGCCGCTATTACTTCTGGTAGTAATACCTAT_GTTCGTTACCAGTACTGGGGTGAACATGGT	1	0.000208424
TATATTTTTTACTTCGGTGAC_CTTGTTGCCAGTATTGGTCTGGGTGGTACTACCAAT_GTGTTTGGGAAGTTTTCCTGTGGCATGCT	1	0.000208424
TATATTTTTTACTTCGGTGAC_TTTGTTGCCGCTATTGCTTCTGGTAGTACTACCAAT_GCTGACGGTATCCATGACGCTTACGCTGGTTACGACTTTTAC	1	0.000208424
TATATTTTTTACTTCGGTTAC_TTTGTTGCCGGTATTAGTCCGGGTACTACTACCTAT_GTTGGTACTTACTACGCTCGTTACATCGCTTTCGTTCTTCAG	1	0.000208424
TATATTTTTTACTTCGGTTAC_TTTGTTGCCGCTGGTGGTGGTAATACCTAT_GTTTGGCAGTACTCTTCTTTCTATCTG	1	0.000208424
TATATTTTTTACTTCGGTTAC_TTTGTTGCCGCTATTAATGCTGGTGGTAGTACCAAT_GTTTTCACTTTCGTTGTTAACCCGGTTCGTTACCGTTATGCT	1	0.000208424
TATATTTTTTACTTCGGTTAC_TTTGTTGCCAGTATTAATGCTGGTAGTAGTACCTAT_GTTGGTGTTACTTACTACGACGCTCGTACTCGTTACTATTGG	1	0.000208424
TATATTTTTTACTTCGGTTAC_TTTGTTGCCACTATTGCTTACGGTGGTAATACCTAT_GTTACTGCTTCGTTTACGACCCGTATTC	1	0.000208424
TATATTTTTTACTTCGGTTAC_CTTGTTGCCGCTATTACTGACGGTAGTAATACCTAT_TATCATTAC	1	0.000208424
TATATTTTTTACTTCGGTTAC_CTTGTTGCCAGTATTACTGCTGGTGCTACTACCAAT_GCTCTGCGTTACGACCATGCTCGTTATGAC	1	0.000208424
TATATTTTTTACTTCGGTGTT_TTTGTTGCCAGTATTGATCGTGGTAGTATTACCAAT_GTTTACGTTCGTTACTCTCTGGCTTATTC	1	0.000208424
TATATTTTTTACTTCGTTAAC_TTTGTTGCCAGTATTACTGTTGGTGGTATTACCAAT_GCTTGGTACGCTGTTGAAAACAAACATTACGTTTTCTATGGT	1	0.000208424
TATATTTTTTACTTCGGTGTT_TTTGTTGCCACTATTACTCCGGGTGCTACTACCAAT_GCTTACAACAACGTTGTTACTTACTCTGACACTTACTTTCGT	1	0.000208424
TATATTTTTTACTTCGGTGTT_CTTGTTGCCGCTATTACTCCGGGTGCTAATACCAAT_GCTACTCATTCTCCGGGTCCGTTTGAC	1	0.000208424
TATATTTTTTACTTCGGTGTT_CTTGTTGCCGCTATTACTCCGGGTGCTAATACCAAT_GCTACTCAGTCTCCGGGTCCGTTTGAC	1	0.000208424
TATATTTTTTACTTCGGTGTT_CTTGTTGCCACTATTACTAACGGTACTAATACCTAT_GTTTACGGTGACGGTTACCCGGGTTCTACCGTGACCTTCTG	1	0.000208424
TATATTTTTTACTTCGGTGGT_TTTGTTGCCACTATTAGTATCGGTGGTAATACCTAT_GTTGCTGGTTGGGACCGTTGGGGTCATTCT	1	0.000208424
TATATTTTTTACTTCGGTGGT_CTTGTTGCCAGTATTGCTTCTGGTGGTAGTACCAAT_GTTGACGACGCTCATCCGCGTAAACCGGACGACGACTATACT	1	0.000208424
TATATTTTTTACTTCGGTGGT_CTTGTTGCCACTATTGGTATCGGTAGTACTACCTAT_GTTTCTTCTTACACTTACACTCAGCATGAC	1	0.000208424
TATATTTTTTACTTCGGTGCT_TTTGTTGCCGGTATTGCTGTTGGTACTAATACCAAT_GCTTACACTACTTACGTTGACAACCATTAC	1	0.000208424
TATATTTTTTACTTCGGTGAC_TTTGTTGCCAGTATTGCTGACGGTACTAGTACCTAT_GCTAAAGCTCAGGACATCCTGCGTCATGAC	1	0.000208424
TATATTTTTTACTGGTCTGTT_CTTGTTGCCGCTATTGCTGCTGGTGCTAATACCTAT_GTTTGGGTTTACGACCAGTACTCCGTTCTTACCGTCTTCCG	1	0.000208424
TATATTTTTTACTGGCATGAC_CTTGTTGCCGGTATTAGTGCTGGTAGTACTACCAAT_GTTTCTCGTAACGTTTACGTTGACTTTTAC	1	0.000208424
TATATTTTTTACTGGCATGGT_CTTGTTGCCGGTATTAATGGTGGTACTAGTACCTAT_GCTGACCGTGTTCAGACTCTGGACACTCCGTGTCGTTATATC	1	0.000208424
TATATTTTTTACTGGGTTTAC_CTTGTTGCCGCTATTGATCCGGGTAGTATTACCAAT_GCTGTTTGGTCTCAGGTTTCTCTTACT	1	0.000208424
TATATTTTTTACTGGGTTTAC_CTTGTTGCCAGTATTGATGTTGGTGCTATTACCAAT_GTTGTTTACCGTTACCCGGCCGGTTTTCGT	1	0.000208424
TATATTTTTTACTGGTACACT_CTTGTTGCCAGTATTGGTTCTGGTACTACTACCTAT_GCTGACGACATCTACGACTACGACGACGGTGGTGGTTATTAC	1	0.000208424
TATATTTTTTACTGGGTTTAC_CTTGTTGCCAGTATTAGTCAGGGTACTAGTACCAAT_GCTCGTGAATCCTGTACCATCAGTTTACT	1	0.000208424
TATATTTTTTACTGGGTTTAC_CTTGTTGCCAGTATTACTCATGGTACTACTACCTAT_GTTTCTGACTACGGTATCACTGACGTTCTGTACGACTATCTG	1	0.000208424
TATATTTTTTACTGGGTTGTT_CTTGTTGCCGCTATTGGTCGTGGTGGTACTACCAAT_GCTGCTTACGACGCTGGTACTCTGTATATC	1	0.000208424
TATATTTTTTACTGGGTTGTTGGT_TTTGTTGCCGCTATTACTAACGGTGGTACTACCTAT_GCTACTATCGTTTCTTACTCTTACGAATCTTACGACTATGAA	1	0.000208424
TATATTTTTTACTGGGTTGGT_TTTGTTGCCAGTATTAATGGTGGTGGTAGTACCAAT_GTTTTCGGTGCTCCGAAACCGGACGACTACACTTGAATATCTG	1	0.000208424
TATATTTTTTACTGGGTTGGT_CTTGTTGCCACTATTGGTTACGGTGCTAGTACCAAT_GCTCGTTACGTTTCTCCGCGTTGGTTTGAA	1	0.000208424
TATATTTTTTACTGGGTTGCT_CTTGTTGCCGGTATTGGTGAAGGTAGTATTACCAAT_GCTAACTCTACTTACACTGACTCTTCTGACTCTTCTCTTGGT	1	0.000208424
TATATTTTTTACTGGGTTGAC_TTTGTTGCCGGTATTGGTCTGGGTGGTACTACCTAT_GCTTCTTCTTTCGAAGACGACTACGTTAACCTGGGTCTTATC	1	0.000208424
TATATTTTTTACTGGGTTGAC_TTTGTTGCCGGTATTGATGACGGTGGTAATACCAAT_GCTGGTTACCGTGGTGCTACTGACTTTCCG	1	0.000208424
TATATTTTTTACTGGGTTGAC_TTTGTTGCCGGTATTAGTACTGGTGCTACCAAT_GCTAACAACGTTATCCTGGACTACGTTCGTTACCTGCTTCGT	1	0.000208424
TATATTTTTTACTGGGTTGAC_TTTGTTGCCGGTATTACTGTTGGTACTAGTACCAAT_GCTTTCTCTTCTGGTCCGCCGACTGCTAACGGTGACTTTCGT	1	0.000208424
TATATTTTTTACTGGTACACT_CTTGTTGCCAGTATTGCTTGGGGTACTACTACCAAT_GCTTCTGACGCTCCGTACTGGTACCGTGTTGGTGACTATCAG	1	0.000208424
TATATTTTTTACTGGTACACT_CTTGTTGCCGGTATTAATGCTGGTGCTATTACCTAT_GTTGACGGTGGTTACCTGACTGACCTTTAC	1	0.000208424
TATATTTTTTACTGGTACGAC_TTTGTTGCCGGTATTAATGTTGGTACTAGTACCAAT_GCTGTTCGTACCTGGTTTTGCTGACAAACAGTTCTACCATGGT	1	0.000208424
TATATTTTTTACTGGGTTTAC_TTTGTTGCCAGTATTGATCATGGTAGTAGTACCTAT_GCTCATGACTACGCTGTTCGTCTGCTTGCT	1	0.000208424
TATATTTTTTACTGGTACCGT_TTTGTTGCCAGTATTAGTAACGGTACTATTACCTAT_GCTGGTGACTCTCAGATCCCGGTTCATTTC	1	0.000208424
TATATTTTTTACTGGGTTTAC_TTTGTTGCCGCTATTAATTTCGGTAGTAATACCAAT_GTTCGTGGTCGTTACTCTACTACTTCTTACGACACTTATCCG	1	0.000208424
TATATTTTTTACTGGGTTTCT_TTTGTTGCCAGTATTGGTTACGGTAGTACTACCTAT_GTTGACCAGAAATACCGTGCTCGTTACGACCGTACTCATGAC	1	0.000208424
TATATTTTTTACTGGTACTCT_TTTGTTGCCGCTATTGCTGGTGGTGGTATTACCTAT_GTTTCTTGGTACCTGACTTACCATTACGCTGTTCCGTTTTCT	1	0.000208424
TATATTTTTTACTGGTACTCT_TTTGTTGCCACTATTGATTCTGGTACTAATACCTAT_GTTTACGACGGTGCTGTTTCTTACCATGAC	1	0.000208424
TATATTTTTTACTGGTACTCT_TTTGTTGCCACTATAGATTCTGGTACTAATACCTAT_GTTTACGACGGTGCTGTTTCTTACCATGAC	1	0.000208424
TATATTTTTTACTGGTACTCT_TTGTTGCCAGTATTACTGACGGTGGTATTACCAAT_GCTGATACTACTGGGACGGTCGTCTTTAC	1	0.000208424
TATATTTTTTACTGGTACTCT_CTTGTTGCCGGTATTGCTTTCGGTGGTACTACCAAT_GCTCTGTCTTCTTACTACGGTCGTTTTTAC	1	0.000208424
TATATTTTTTACTGGTACTCT_CTTGTTGCCGCTATTAATGACGGTAGTAATACCTAT_GTTAAAGGTGAATGGTACTACGGTGGTTCTGGTCGTCTTCGT	1	0.000208424
TATATTTTTTACTGGTACTCTT_CTTGTTGCCGGTATTAATATCGGTGCTAGTACCAAT_GCTTACGTTCATGAATACACTACTCATGGT	1	0.000208424
TATATTTTTTACTGGTACGCT_TTTGTTGCCGGTATTAATTACGGTACTACTACCAAT_GTTGGTGACTGGCCGGACATCTACGGTCAGGCTCATTATCCG	1	0.000208424
TATATTTTTTACTGGTACGAC_TTTGTTGCCGGTATTAATGTTGGTGCTA_GTTATCGACGGTCCGACTCTGGCTCGTCCGAACGACTATGGT	1	0.000208424
TATATTTTTTACTGGGTTGAC_TTTGTTGCCAGTATTAATTACGGTACTAATACCAAT_GTTTACGAACTGTCTGGTTGGACTGTTACTGTTGACTATTAC	1	0.000208424
TATATTTTTTACTGGGTTTAC_CTTGTTGCCGCTATTACTGACGGTGCTATTACCAAT_GTTGGTGAAGGTGAACGTTGGTGGGACCTGTCTCTGCTTTCT	1	0.000208424
TATATTTTTTACTGGTACAAC_CTTGTTGCCAGTATTGATGGTGGTACTACTACCTAT_GCTTACACTGGTTACTTCATCTGGGGTCTGTCTTACTATTCT	1	0.000208424
TATATTTTTTACTGGGTTTGG_TTTGTTGCCAGTATTACTCATGGTAGTATTACCAAT_GCTCTGCAGGTTCGTATCCGTTCTCTTTAC	1	0.000208424
TATATTTTTTACTGGGTTTGG_TTTGTTGCCAGTATTAATGACGGTACTACTACCAAT_GTTCCGGTTTACCTGTTCTGGAAATATGTT	1	0.000208424
TATATTTTTTACTGGGTTTGG_CTTGTTGCCACTATTAGTGTTGGTACTACTTCCAAT_GCTTTCGACCTGGACGGTTACGCTTCTACTCTGTGGCATAAA	1	0.000208424
TATATTTTTTACTGGGTTTGG_CTTGTTGCCACTATTAGTGTTGGTACTACTACCAAT_GCTTTCGACCTGGACGGTTACGCTTCTACTCTGTGGCATAAA	1	0.000208424
TATATTTTTTACTGGGTTTC_CTTGTTGCCGCTATTGGTACTGGTAGTACTACCAAT_GTTGACACTGTTGGTGTTCGTGACCATCTG	1	0.000208424
TATATTTTTTACTGGGTTTAC_TTTGTTGCCGGTATTACTTACGGTACTAGTACCAAT_GCTCGTTACGGTTTCTACGCTTACATCGGTGTTTACTTTACT	1	0.000208424
TATATTTTTTACTGGTACTC_CTTGTTGCCAGTATTAATTACGGTGCTAGTACCAAT_GTTGGTTTTGCTTCTCATGTT	1	0.000208424
TATATTTTTTACTGGTACGAC_TTTGTTGCCGGTATTAATGTTGGTACTAGTACCAAT_GCTGTTCGTACCTGGTGTTGCTGACAAACAGTTCTACCATGGT	1	0.000208424
TATATTTTTTACTGGTACGAC_CTTGTTGCCGGTATTGCTCGTGGTGCTAATACCTAT_GCTGGTACTCGTTCTGAAGTTGAACATGGT	1	0.000208424
TATATTTTTTACTGGGACCTG_TTTGTTGCCAGTATTAGTCAGGGTGCTAATACCAAT_GTTGGTTACCAGGACTACTTCGGTGCTGGTGTTTACCATAAC	1	0.000208424
TATATTTTTTACTGGGACCTG_TTTGTTGCCACTATTTGTGGTGGTAGTAGTACCAAT_GTTGACGACCAGTACTCTCAGGGTTTTATC	1	0.000208424
TATATTTTTTACTGGGACCTG_CTTGTTGCCGGTATTGCTTACGGTGCTATTACCAAT_GCTTTCCCGTCTTGGGACGCTTCTCATCGT	1	0.000208424
TATATTTTTTACTGGACTTAC_CTTGTTGCCAGTATTAATAACGGTGCTAATACCAAT_GCTCTGTACTTCGGTCTGGAAGGTCTGTCTTCTACTTATCAG	1	0.000208424
TATATTTTTTACTGGACTTAC_TTTGTTGCCGCTATTAGTGAAGGTACTAATACCAAT_GTTCGTTCTTACGGTTACGGTGACGGTGACTACCCGCATGCT	1	0.000208424
TATATTTTTTACTGGACTTAC_TTTGTTGCCGCTATTACTGACGGTGCTATTACCAAT_GTTTACCTGTGGCCGTACTACGACTATCCG	1	0.000208424
TATATTTTTTACTGGACTTAC_TTTGTTGCCAGTATTGCTTACGGTAGTAGTACCTAT_GTTATCTACGAAGGTGACGACGACACTTACTACACTTATGGT	1	0.000208424
TATATTTTTTACTGGACTTAC_TTTGTTGCCAGTATTGCTTACGGTAGTAGTACCTAA_GTTATCTACGAAGGTGACGACGACACTTACTACACTTATGGT	1	0.000208424
TATATTTTTTACTGGACTTAC_TTTGTTGCCAGTATTAGTCGTGGTGGTACTACCAA_GTTATCGGTGGTCCTGACTACGAAGGTCGTACTGCTTATGGT	1	0.000208424
TATATTTTTTACTGGACTTAC_TTTGTTGCCAGTATTAATGACGGTGGTAGTACCAAT_GTTCGTGTTGGTGACGGTTCTCTGCATGCT	1	0.000208424
TATATTTTTTACTGGACTTAC_TTTGTTGCCAGTAATGCTTACGGTAGTAGTACCTAT_GTTATCTACGAAGGTGACGACGACACTTACTACACTTATGGT	1	0.000208424
TATATTTTTTACTGGACTTAC_TTTGTTGCCAGCATTGCTTACGGTAGTAGTACCTAT_GTTATCTACGAAGGTGACGACGACACTTACTACACTTATGGT	1	0.000208424
TATATTTTTTACTGGACTTAC_CTTGTTGCCGCTTATTGATTACGGTGCTAGTACCTAT_GTTTCTTCTTACCTGTCTACTGTTGACTGGAACGCTCATCGT	1	0.000208424
TATATTTTTTACTGGACTTAC_CTTGTTGCCGCTATTGGTTCTGGTAGTAGTACCTAT_GTTTACTCTGGTCGTGACTCTGGTGTTGACTGGGGTTTTGTT	1	0.000208424
TATATTTTTTACTGGACTTAC_CTTGTTGCCGCTATTGCTGTTGGTAGTACTACCAAT_GCTCCGCTGGACTACAACGAAGGTCATGGT	1	0.000208424
TATATTTTTTACTGGACTGGT_TTTGTTGCCGCTATTAGTGGTGGTGGTATTACCTAT_GATTACGTTGACTCTGTTTACTTCTATGTT	1	0.000208424
TATATTTTTTACTGGACTTAC_TTTGTTGCCGGTATTGGTTCTGGTGCTATTACCTAT_GCTCGTGCTTACTACAACTCTCATTGGTTCCAGCATCATGGT	1	0.000208424
TATATTTTTTACTGGTACACT_TTTGTTGCCGGTATTAGGTACGGTACTATTACCAAT_GCCCGCATAAAGGTCTGACTAACGACTATCCG	1	0.000208424
TATATTTTTTACTGGTACGAC_TTTGTTGCCGCTATTGCTTACGGTACTATTACCTAT_GTTCCGGACGACGAAGACGACGCTACTTATCCG	1	0.000208424
TATATTTTTTACTGGTACACT_TTTGTTGCCGGTATTAGTTACGGTACTATTACCAAT_GCCCGCATAAAGGTCTGACTAACGACTATCCG	1	0.000208424
TATATTTTTTACTGGTACATC_TTTGTTGCCGCTATTAGTGGTGGTGGTACTACCTAT_GTTCAGGACGCTGCTTCTGGTTTCCTTTAC	1	0.000208424
TATATTTTTTACTGGTACGAC_CTTGTTGCCGCTATTAATGACGGTACTATTACCAAT_GCTCTGTTCGGTGCTCGTTCTTCTCTTCCG	1	0.000208424
TATATTTTTTACTGGTACGAC_CTTGTTGCCACTATTGCTGTTGGTGCTATTACCAAT_GTTCGTAAAGTTTCTCTGTACAACTTTCGT	1	0.000208424
TATATTTTTTACTGGTACCTG_TTTGTTGCCGCTATTAATACTGGTGGTAGTACCAAT_GCTTCTCAGTACCGTGACTACGACCCGCTGGCTACTGCTCATCAC	1	0.000208424
TATATTTTTTACTGGTACCTG_TTTGTTGCCAGTATTAATCTGGGTGGTAATACCAAT_GTTTCGT	1	0.000208424
TATATTTTTTACTGGTACCTG_TTTGTTGCCACTATTGCTATCGGTAGTACTACCAAT_GCTCTGCATGACTACTACTACGACTATATC	1	0.000208424
TATATTTTTTACTGGTACCTG_TTTGTTGCCACTATTGATCATGGTGCTATTACCAAT_GTTACTACTTACGGTGACGTTTACTATTGG	1	0.000208424
TATATTTTTTACTGGTACCTG_TTTGTTGCCACTATTAGTGTTGGTACTACTACCAAT_GTTCTGCGTGGTTACGGTTGGTACCTTGGT	1	0.000208424
TATATTTTTTACTGGTACCGT_TTTGTTGCCGCTATTAGTACTGGTGCTAGTACCAAT_GCTGAATCTTGGCCGGCTCCGGACCGTGGTCAGTGGCATGCT	1	0.000208424
TATATTTTTTACTGGTACCGT_CTTGTTGCCGCTATTAGTCTGGGTACTACTACCAAT_GCTTCTCGTAACTACACTCAGTACATCGACAAAGACTATCCG	1	0.000208424
TATATTTTTTACTGGTACACT_CTTGTTGCCGGTATTACTCCGGGTAGTACTACCTAT_GCTAAATACGCTGAACAGGGTACTTACCAGCGTTACCTTTAC	1	0.000208424
TATATTTTTTACTGGTACCCG_CTTGTTGCCGCTATTAAGGACGGGGCTAATACCTAT_GTTGCTAACTCGGTGACGGTGGTCATTAC	1	0.000208424
TATATTTTTTACTGGTACCAT_TTTGTTGCCGGTATTGGTGACGGTGGTAGTACCAAT_GTTCGTTCTTCTGGTCGTGACGAATTTGTT	1	0.000208424
TATATTTTTTACTGGTACCAT_CTTGTTGCCACTATTGCTCTGGGTAGTACTACCTAT_GTTGGTTCTTCTCCGGGTCTGGTTTACAACTCTCGTTTTAAC	1	0.000208424
TATATTTTTTACTGGTACCAT_CTTGTGCCAGTATTAATGTTGGTGGTAGTACCAAT_GTTGGTGGTGTTCGTTACGCTGACTTCTCTTACAACCTTACT	1	0.000208424
TATATTTTTTACTGGTACCAG_CTTGTTGCCGCTATTGCTTACGGTGGTAATACCTAT_GTTCCGCCGTACACTCGTGGTTACCATTAC	1	0.000208424
TATATTTTTTACTGGTACATC_TTTGTTGCCGGTATTGCTGACGGTACTACTACCTAT_GCTTCTCTGTCTTACCACTCTGGGTTACCGTTACAAATATTAC	1	0.000208424
TATATTTTTTACTGGTACATC_TTTGTTGCCGCTATTGCTGACGGTGGTAGTACCAAT_GCTGAATTCGGTCAGCCGACTGGTTTCCATGACCCGCTTGCT	1	0.000208424
TATATTTTTTACTGGTACATC_TTTGTTGCCGCTATTAGTACTGGTGCTATTACCTAT_GCTGGTACTGAAAAAGCTGAAGGTTACCTTCTG	1	0.000208424
TATATTTTTTACTGGACTGGT_TTTGTTGCCAGTATTGATCAGGGTGGTAGTACCTAT_GCTGACTTCCAGTACTCTCTGTACCTTACT	1	0.000208424
TATATTTTTTACTGGTACTGG_TTTGTTGCCACTATTAGTACTGGTGCTAGTACCAAT_ATCCATCCG	1	0.000208424
TATATTTTTTACTGGTACTTC_TTTGTTGCCGCTATTAATGACGGTGGTAGTACCAAT_GCTTCTTCTCATTCTTACATCGTTCATCAG	1	0.000208424
TATATTTTTTACTGGGCTACT_TTTGTTGCCGGTATTGCTACGGTGCTATTACCAAT_GCTGACGCTTTCGAACGTTACTACCATCCT	1	0.000208424
TATATTTTTTACTGGGCTACT_TTTGTTGCCAGTATTGCTTACGGTACTAGTACCAAT_GCTTACTACTACCGTTACCCGCTGACTGAAATCACTCTTACT	1	0.000208424
TATATTTTTTACTGGGACTAC_TTTGTTGCCGGTATTAATTACGGTACTACTAACCTAT_GTTTACGAAAAATACGGTGGTTACCAGCATTACCATCTTACT	1	0.000208424
TATATTTTTTACTGGGCTACT_CTTGTTGCCACTATTGCTGAAGGTAGTATTACCTAT_GCTTCTGTTTGGTTCGGTCGTTCTTACGTTCTGTTCTATCCG	1	0.000208424
TATATTTTTTACTGGGATGAC_TTTGTTGCCAGTATTGGTTACGGTAGTACTACCGAT_GCTTACCCGGCTTACTACTCTATCGACTCTTCCGGTGGTCATTAC	1	0.000208424
TATATTTTTTACTGGGACTTC_TTTGTTGCCGCTATTAATACTGGTGGTAATACCTAT_GTTGACGGTAACTCTCTGCGTTGGCATTAC	1	0.000208424
TATATTTTTTACTGGGACTTC_CTTGTTGCCACTATTACTTTCGGTAGTATTACCAAT_GCTCGTTTCAACCCGTACTACCTGTACGACCCGACTCATTAC	1	0.000208424
TATATTTTTTACTGGGACTGG_TTTGTTGCCGCTATTAATTTCGGTACTACTACCAAT_GCTGACCAGGCTGTTCTGGACCATTATCGT	1	0.000208424
TATATTTTTTACTGGGACTC_TTTGTTGCCAGTATTAATTACGGTGCTAATACCAAT_GCTACTACTCAGTTCCGTATCTTCCATGAC	1	0.000208424
TATATTTTTTACTGGGACTC_CTTGTTGCCGCTATTACTGCTGGTGCTATTACCTAT_GTTCTGCCGTCTACTGCTGGTCAGTTCGCTGGTTACTATTAC	1	0.000208424
TATATTTTTTACTGGGACTCT_TTTGTTGCCGGTATTAGTTCTGGGTAGTACTACCTAT_GCTGACTTCGTTGACGCTTACCTGATCGACCGTTATAAC	1	0.000208424
TATATTTTTTACTGGGACTCT_TTTGTTGCCAGTATTGCTACTGGTAGTACTACCAAT_GTTGACGCTCAGGACGGTAACGGTTTTTTC	1	0.000208424
TATATTTTTTACTGGGACTCT_CTTGTTGCCAGTATTAATTCTGGTAGTAATACCTAT_GTTAACGACTACGACTACTCTGACTTTGGT	1	0.000208424
TATATTTTTTACTGGGACTCT_CTTGTTGCCACTATTACTTCTGGTACTAATACCAAT_GTTACTTCTGCTGACTACCGTGTTTACGTTGACGGTTTTGCT	1	0.000208424
TATATTTTTTACTGGGTTCCG_TTTGTTGCCACTATTGGTCCGGGTAGTATTACCAAT_GTTCATATCGGTGGTTCTTGTTAAATTTCGT	1	0.000208424
TATATTTTTTACTGGGTTGAC_CTTGTTGCCGGTATTGATTACGGTGCTAGTACCTAT_GTTGCTGACGACCACCTGTACGACCATACT	1	0.000208424
TATATTTTTTACTGGTCTGAA_CTTGTTGCCGGTATTAGTGTTGGTACTAGTACCTAT_GTTGTTTACCTGTAGCGTCGTGACTTTCCG	1	0.000208424
TATATTTTTTACTGGGCTATC_TTTGTTGCCACTATTACTGCTGGTACTAATACCTAT_GCTGTTGGTACTTACTCTCAGTACCCGGACGCTACTTTTGCT	1	0.000208424
TATATTTTTTACTGGTACGTT_TTTGTTGCCAGTATTGGTGACGGTACTAGTACCTAT_GCTTCTTCTTACACTGGTGTTGTTTTTGGT	1	0.000208424
TATATTTTTTACTGGGCTCAT_CTTGTTGCCAGTATTGCTGCTGGTGCTATTACCAAT_GTTAAACGTGACGACTCTCCGACCATACT	1	0.000208424
TATATTTTTTACTGGGCTCCG_CTTGTTGCCACTATTGCTGTTGGTGGTACTACCAAT_GCTTACCGTGACCCGTACTCTGGTCATGCT	1	0.000208424
TATATTTTTTACTGGGACGAC_TTTGTTGCCGCTATTGATTACGGTGGTAGTAACCTAT_GCTTTCAACGGTGGTTACGGTGACCTTACT	1	0.000208424
TATATTTTTTACTGGGACGAC_TTTGTTGCCGCTATTGATGACGGTGGTAATACCAAT_GCTTACGGTCTGGGTTACGCTAAATGTACTAACGGTTTTTCT	1	0.000208424
TATATTTTTTACTGGGACGAC_TTTGTTGCCACTATTGATTGGGGTACTAATACCAAT_GCTTACCAGGTTAACGCTTCTGCTCCGCCGCCGTACTATCTG	1	0.000208424
TATATTTTTTACTGGGACGAC_CTTGTTGCCAGTATTAGTGAAGGTGGTAGTACCAAT_GTTGCTGACTGGAACGACCCATCCTTTC	1	0.000208424
TATATTTTTTACTGGGACGAC_CTTGTTGCCAGTAGTGCTGGTGGTACTAGTACCTAT_GTTGGTTCTACTTCTGGTTCTCATCATTAC	1	0.000208424
TATATTTTTTACTGGGACGAC_CTTGTTGCCACTATTAGTGCTGGTGCTAATACCAAT_GTTCGTCCGCAGTACGGTTCTTACGGTCCGCCGAAACTTGGT	1	0.000208424
TATATTTTTTACTGGGACGAC_CTAGTTGCCGGTATTAGTTACGGTGGTAATACCTAT_GTTGTTCAGCAGGGTGCTAAACAGCATGGT	1	0.000208424
TATATTTTTTACTGGGACTAC_TTTGTTGCCAGTATTGATGACGGTACTATTACCTAT_GCTTACGAAGGTAACGACCAGCGTCTTTCT	1	0.000208424
TATATTTTTTACTGGGACTAC_TTTGTTGCCGCTATTACTTCGGTACTATTACCAAT_GTTTGGAAACGTACTGGTCTGATCTACAAAGGTGCTTTTGAC	1	0.000208424
TATATTTTTTACTGGGCTGCT_TTTGTTGCCGGTATTAATCCGGGTACTAATACCAAT_GATCGTTCTGCTCGTGTTGGTACTTATCGT	1	0.000208424
TATATTTTTTACTGGGCTACT_TTTGTTGCCGCTATTAATTACGGTACTAGTACCAAT_GTTCGTTTCCTGCGTGTTGACGGTGGTGGTCCGCCGCTTACT	1	0.000208424
TATATTTTTTACTGGGCTGCT_TTTGTTGCCGGTATTAATCCGGATACTAATACCAAT_GCTCGTTCTGCTCGTGTTGGTACTTATCGT	1	0.000208424
TATATTTTTTACTGGGCTGAC_TTTGTTGCCGCTATTACTCCGGGTGGTACTACCTAT_GTTGACTACGGTGACGAATGGTTCTTTGGT	1	0.000208424
TATATTTTTTACTGGGCTGAC_TTTGTTGCCAGTATTAATGACGGTACTACTACCAAT_GTTCCGACTGACGACGACCTGGGTACTGTTTACCTGTATCTG	1	0.000208424
TATATTTTTTACTGGGCTGAC_TTTGTTGCCACTATTGCTGTTGGTAGTAGTACCTAT_GCTGCTCATGCTGAAGGTGAATTCCTACTACCGTGTTTATTAC	1	0.000208424
TATATTTTTTACTGGGCTCGT_TTTGTTGCCACTATTGCTGACGGTGCTATTACCTAT_GTTTCTTGGGAAAAAAAATTCATCCTTCAT	1	0.000208424
TATATTTTTTACTGGGCTCCG_CTTGTTGCCACTATTGCTGTTGGTGGTACTACCAAT_GCTTTCCGTGACCCGTACTCTGGTCATGCT	1	0.000208424
TATATTTTTTACTGGGCTCAT_TTTGTTGCCGGTATTGAAGCTGGTACTACTACCAAT_GTTGGTCATCAGGAAAACCTGCCGCATGAC	1	0.000208424
TATATTTTTTACTGGTACTTC_TTTGTTGCCAGTATTAATCGTGGTGTTAATACCAAT_GTTGACATCGACCGGGCTTCTTCTCTTTAC	1	0.000208424
TATATTTTTTACTGGTACTAC_TTTGTTGCCGCTATTAGTTACGGTACTAATACCTAT_GTTGCTGTTTACTCTTACGGTTACCTTGAC	1	0.000208424
TATATTTTTTACTGGTACTAC_TTTGTTGCCGCTATTACTGACGGTGGTAGTACCTAT_GCTCCGATCCCGCCGGACGTTTACTCTTGGGTTCATTAC	1	0.000208424
TATATTTTTTACTGGTACTAC_TTTGTTGCCGCTATTGATACTGGTACTACTACCAAT_GTTTACTACGACCATTCTCTGTACTATGAC	1	0.000208424
TATATTTTTTACTGGTACTAC_TTTGTTGCCGCTATTGGTCAGGGTGCTAATACCTAT_GCGGTGGTTGGGGTCTGGAACGTTTTGCT	1	0.000208424
TATATTTTTTACTGGTACGAC_TTTGTTGCCGGTATTGGTGACGGTGCTAGTACCAAT_GTTCGTCGTCGTGTTACTTGGTTCGGTTACGCTCCGTTTGTT	1	0.000208424
TATATTTTTTACTGGTAC_CTTGTTGCCGGTATTACTGTTGGTGGTAGTACCAAT_GTTCGTTTCGTTCGTTACCCGGACGTTTCTGCTACTCTTTCT	1	0.000208424
TATATTTTTTACTGGTCTCTG_CTTGTTGCCGGTATTGGTGACGGTGGTAGTACCAAT_GCTTACGTTTTTGGT	1	0.000208424
TATATTTTTTACTGGTCTCAT_CTTGTTGCCAGTATTAATCCGGGTGCTAGTACCAAT_GTTATCCCGTACTACTGGTCTTACCATTAC	1	0.000208424
TATATTTTTTACTGGTCTATC_CTTGTTGCCACTATTGGTCGTGGTAGTAATACCTAT_GTTGAAACTTACGTTGCTATCGCTCATTAC	1	0.000208424
TATATTTTTTACTGGTCTAC_TTTGTTGCCGCTATTAATAAAGGTACTACTACCAAT_GTTACTAAATCTTACGCTCTGACTTATTCT	1	0.000208424
TATATTTTTTACTGGTCTAAA_TTTGTTGCCGGTATTAATCAGGGTGCTAATACCAAT_GTGACCTGATATCCGTGAATACGCTTTCCTGTACCTTTGG	1	0.000208424
TATATTTTTTACTGGTCGAC_CTTGTTGCCAGTATTGCTGACGGTAGTAATACCAAT_GTTCAGTACTGGACTGGTTTCTCTGACTACCCGCCGTTTAAC	1	0.000208424
TATATTTTTTACTGGTCCTG_CTTGTTGCCGCTATTAATACTGGTACTATTACCTAT_GCTCGTCGTATCTCTTCTTACTCTTATCCG	1	0.000208424
TATATTTTTTACTGGTCCGT_CTTGTTGCCAGTATTGATCGTGGTGCTACTACCTAT_GTTGACAACTCTACTTCTGACAACGTTACTGACCTGCTTGCT	1	0.000208424
TATATTTTTTACTGGTAC_TTTGTTGCCACTATTGATTACGGTGGTAGTACCAAT_GTTAACTACACTGTTCATTACCATTAC	1	0.000208424
TATATTTTTTACTGGTAC_CTTGTTGCCGGTATTGGTTACGGTAGTATTACCAAT_GTTCCGGACACTTACTACTCTACTTTTTAC	1	0.000208424
TATATTTTTTACTGGTAC_CTTGTTGCCGGTATTACTTCTGGTACTATTACCTAT_GTTTACGAAACTGCTGGTGTTTCTGACGGTGCTCTGCTTCAT	1	0.000208424
TATATTTTTTACTGGTACTTC_TTTGTTGCCGGTATTGATGTTGGTGCTATTACCAAT_GTTTACGACCGTGACGACTACGTTGTTGACGGTGGTCTTGAA	1	0.000208424
TATATTTTTTACTGGTACTAC_TTTGTTGCCGGTATTGGTCAGGGTGCTAGTACCTAT_GTTATCTTCGACGACCAGGACTCTCGTCATGGT	1	0.000208424
TATATTTTTTACTGGTACGGT_CTTGTTGCCACTATTACTGACGGTACTACTACCAAT_GTTTACGACAAATCTGGTACTCGTTCTGTTTACTACCTTATC	1	0.000208424
TATATTTTTTACTGGTACTAC_TTTGTTGCCGCTATTACTTCTGGTGGTAATACCTAT_GCTCTGGACGACTACTACACTCCGCATGAC	1	0.000208424
TATATTTTTTACTGGTACGGT_CTTGTTGCCACTATTGGTCAGGGTGGTAATACCTAT_GCTACTCTGGGTGGTGTTTACGACCATACT	1	0.000208424
TATATTTTTTACTGGTACGGT_CTTGTTGCCAGTATTAATGCTGGTGCTACTACCAAT_GTTATCTACACTGACGTTCCGCGTCTTTAC	1	0.000208424
TATATTTTTTACTGGTACTAC_TTTGTTGCCAGTATTGGTTTCGGTGCTACTACCTAT_GCTTGGCCGTACCAGTCTACTCTGTATATC	1	0.000208424
TATATTTTTTACTGGTACTAC_TTTGTTGCCAGTATTGATTCTGGTGCTAATACCAAT_GTTGACCGTATCTACGCTCAGCGTTTTTAC	1	0.000208424
TATATTTTTTACTGGTACTAC_CTTGTTGCCGGTATTAATCGTGGTGGTAGTACCAAT_GTTTACTACCAGTACTGGACTATCTACGTTTCTTCTTATCGT	1	0.000208424
TATATTTTTTACTGGTACTAC_CTTGTTGCCAGTATTAGTCCGGGTACTAATACCTAT_GCTACTTCTGAAGGTCAGTCTTACCCGGACCGTCATCGT	1	0.000208424
TATATTTTTTACTGGTACTAC_CTTGTTGCCACTATTGCTCGTGGTGGTACTACCTAT_GTTATCTACGGTCTGGTTGCTGGTCATCAT	1	0.000208424
TATATTTTTTACTGGTACTAC_CTTGTTGCCACTATTGATTACGGTACTATTACCAAT_GTTGTTGTTTACTACACTGTTTACAACTACCAGCGTCATGGT	1	0.000208424
TATATTTTTTACTGGTACTAC_CTTGTTGCCACTATTACTGACGGTAGTAATACCAAT_GTTTCTCCGGAAGGTACTGGTTCTAAACACCGTGACTATGCT	1	0.000208424
TATATTTTTTACTGGTACTAC_CTTGTGCCGGTATTGGTTACGGTACTAGTACCAAT_GTTTGGGGTGGTGAACGTCAGCAGGAAGTTGGTGACCATTAC	1	0.000208424
TATATTTTTTACTGGTACGTT_TTTGTTGCCAGTATTGCTTCTGGTACTATTACCAAT_GTTTACGAATACTCTTCTGACTGGTATGAC	1	0.000208424
TATATTTTTTACTGGTACTAC_TTTGTTGCCGCTATTGCTGGTGGTAGTAATACCAAT_GCTTACTCTACTGACCCGGACTACTATCCG	1	0.000208424
TATATTTTTTACTGGTACGTT_CTTGTTGCCGGTATTGGTGAAGGTACTAATACCAAT_GTTGGTGACCGTCCGTACGGTCGTCATCTG	1	0.000208424
TATATTTTTTACTGGTACGTT_CTTGTTGCCGGTATTAGTGCTGGTGGTACTACCAAT_GTTCCGGGTGACGGTCGTCAGGACTATGAC	1	0.000208424
TATATTTTTTACTGGTACGTT_CTTGTTGCCGGTATTAATGACGGTAGTATTACCAAT_GCTTACGACTACCCGTTCGGTGCTTACTGACTCTCATTAC	1	0.000208424
TATATTTTTTACTGGTACGTT_CTTGTTGCCGGTATTAATGACGGTAGTAGTACCAAT_GCTTACGACTACCCGGTCGGTGCTAACTGACTCTCATTAC	1	0.000208424
TATATTTTTTACTGGTACGGT_TTTGTTGCCGGTATTGGTGACGGTGCTACTACCAAT_GCTCTGGACCATCCGACTCATGAAGGTACTACTCTGCTTTAC	1	0.000208424
TATATTTTTTACTGGTACGGT_CTTGTTGCCGGTATTAGTGGTGGTAGTATTACCTAT_GTTACTTACCAGTACATCTACGACTTTCTG	1	0.000208424
TATATTTTTTACTGGTACGGT_CTTGTTGCCAGTATTGGTTACGGTACTAGTACCTAT_GTTTTCTCTGTTAAAACTGACTCTTTTTCT	1	0.000208424
TATATTTTTTACTGGTACGGT_CTTGTTGCCAGTATAGGTTACGGTACTAGTACCTAT_GTTTTCTCTGTTAAAACTGACTCTTTTTCT	1	0.000208424
TATATTTTTTACTGGCATGGT_CTTGTTGCCGGTATTAATGGTGGTACTAGTACCTAT_GCTGACCGTGTTCAGACTCTGGACACTCCGTGGCGTTATATC	1	0.000208424
TATATTTTTTACTGGACTGGT_TTTGTTGCCACTATTACTTACGGTAGTAGTCAAAT_GTTGACCGTGACCCGCAGGTTTACCTATTTC	1	0.000208424
TATATTTTTTACTGGACTGCT_CTTGTTGCCAGTATTGATGTGGTGGTATTACCAAT_GTTCGTGCTTCTGACATCTCTGTTCTTTGG	1	0.000208424
TATATTTTTTACTGGCTGCCG_TTTGTTGCCGCTATTGGTCCGGGTGCTATTACCAAT_GCTGACCTGAACATCGACTCTGCTTATTAC	1	0.000208424
TATATTTTTTACTGGCTGATC_TTTGTTGCCGCTATTAATTGTGGTAGTAATACCTAT_GCTCGTTCTACTTACGCTTACAACTATCCG	1	0.000208424
TATATTTTTTACTGGCTGTAC_CTTGTTGCCGGTATTGATGTTGGTGCTACTACCTAT_GCTGACCGTGCTGCTTACTTCGACACTTACCGTGCTCTTTAC	1	0.000208424
TATATTTTTTACTGGCGTTAC_TTTGTTGCCAGTATTAGTCAGGGTGGTATTACCTAT_GTTTCTGAATCTACTGTTCATCTGCTTTAC	1	0.000208424
TATATTTTTTACTGGCGTTAC_TTTGTTGCCACTATTGGTATCGGTGCTACTACCAAT_GTTTACGACGCTATCGGTCTGCGTTATACT	1	0.000208424
TATATTTTTTACTGGCGTTAC_TTTGTTGCCACTATTGGTATCGGTGCTACAACCAAT_GTTTACTACGCTATCGGTCTGCGTTATACT	1	0.000208424
TATATTTTTTACTGGCGTTAC_TTTGTTGCCACTATTGCTGACGGTGGTATTACCTAT_GTTGAAGCTTGGCTGGTACCTGTATGGT	1	0.000208424
TATATTTTTTACTGGCGTTAC_CTTGTTGCCGCTATTAATTCTGGTGCTATTACCTAT_GCTGCTTACACTCCGAAACCGACTACTACTTGGGAATATGCT	1	0.000208424
TATATTTTTTACTGGCGTTAC_CTTGTTGCCACTATTGGTTACGGTGGTATTACCAAT_GTTCGTCCGCTGGTTGGTTACATCTATACT	1	0.000208424
TATATTTTTTACTGGCGTTAC_CTTGTTGCCACTATTGCTTACGGTGGTATTACCTAT_GTTACTTACCGTCGTCTGAACTCTTACCGTCAGACTTATCGT	1	0.000208424
TATATTTTTTACTGGCGTGTT_CTTGTTGCCGGTATTACTATCGGTAGTATTACCAAT_GCTCTGGGTGAACGTGGTCATAACGAACCGTACCTGCATGAC	1	0.000208424
TATATTTTTTACTGGCGTGGT_TTTGTTGCCGCTATTGGTCCGGGTGCTACTACCAAT_GCTGGTTCTGTTCTGACTACTCATTTTTCT	1	0.000208424
TATATTTTTTACTGGCGTGGT_TTTGTTGCCGCTATTGGTATCGGTAGTACTACCAT_GTTCAGCCGCCGGGTTCTGGTATCTACTACTACGTTTATGTT	1	0.000208424
TATATTTTTTACTGGCGTGCT_TTTGTTGCCACTATTACTTGGGGTGCTATTACCTAT_GCTGTTCGTGAAGACTGGGCTGACCATTCT	1	0.000208424
TATATTTTTTACTGGCTGTAC_CTTGTTGCCAGTATTGATACTGGTACTATTACCTAT_GTTTCTAAAGACGGTGTTGGTTGGCATTAC	1	0.000208424
TATATTTTTTACTGGCTGTAC_CTTGTTGCCGGTATTGCTTGGGGTAGTAATACCTAT_GCTTACTCTGGTGTTCCGTACCCGTCTCCGGCTTCTCATCAG	1	0.000208424
TATATTTTTTACTGGCAGGAC_CTTGTTGCCACTATTGGTAAAGGTGGTAGTACCTAT_GCTGACCAGACTGACGGTCAGGACACTGACGGTAAACTTCCG	1	0.000208424
TATATTTTTTACTGGCTGCGT_CTTGTTGCCGCTATTAGTATCGGTACTATTACCAAT_GCTTGGGGTGTTCCGTACACTTACCATGAC	1	0.000208424
TATATTTTTTACTGGGAAGGT_TTTGTTGCCGGTATTGATTCTGGTACTACTACCAAT_GTTGGTGTTGACGACACTTCTACTGACACTTACTACTTTCTG	1	0.000208424
TATATTTTTTACTGGCTGCGT_TTTGTTGCCACTATTGATCAGGGTAGTAATACCTAT_GCTGAATTCGTTGACCTGCTGCGTCATTAC	1	0.000208424
TATATTTTTTACTGGCTGGAC_CTTGTTGCCGGTATTGATGACGGTGGTACTACCAAT_GCTTACAACCCGGACAAAAAAGACCGTTGGAACGACCATCAG	1	0.000208424
TATATTTTTTACTGACCTGTCT_TTTGTTGCCGCTATTAATCAGGGTAGTACTACCAAT_GCTGACGACAACGTTTACGAACTTCAG	1	0.000208424
TATATTTTTTACTC_CTTGTTGCCAGTATTGCTGACGGTGGTAGTACCAAT_GCTAACGAAGGTGTTATCCGTCTGTTTGCT	1	0.000208424
TATATTTTTTACTCT_TTTGTTGCCGGTATTGCTTCTGGTAGTATTACCAAT_GCTTCTGAAGCTATCAACGACTCCATATC	1	0.000208424
TATATTTTTTACTCT_CTTGTTGCCGCTATTGCTTACGGTGCTACTACCAAT_GCTCTGCTGAAAGCTGAATCTTTCCATGAC	1	0.000208424
TATATTTTTTACTCTTTC_TTTTTTGCCAGTATTAGTACTGGTGCTAGTACCAAT_GTTCTGGACGGTTACAACTCTCATTTTTCT	1	0.000208424
TATATTTTTTACTCTTTC_TTTGTTGCCACTATTACTTACGGTACTAATACCTAT_GTTGGTCTGATCTTCGCTGGTCAGTATAAC	1	0.000208424
TATATTTTTTACTCTTTCTTC_CTTGTTGCCGCTATTGCTTACGGTAGTACTACCAAT_GCTCTGTCTCAGGGTGACACTCAGGTTTGGACTCATCATGGT	1	0.000208424
TATATTTTTTACTGGCAGCCG_TTTGTTGCCGGTATTAGTGACGGTGGTAATACCTAT_GTTCCGCGTTGGGAATTCGTTTACACTGGTCTGACTGGATTTACT	1	0.000208424
TATATTTTTTACTGGCAGCTG_TTTGTTGCCGCTATTGATGACGGTAGTAGTACCAAT_GCTCAGCCGGAATGGGCTGACGCTTATGCT	1	0.000208424
TATATTTTTTACTGGCAGGAC_CTTGTTGCCACTATTGCTCTGGGTGGTAGTACCTAT_GCTTCTCCGCTGTTCTGGTCTTACCATGGT	1	0.000208424
TATATTTTTTACTGGCTGCCG_CTTGTTGCCAGTATTCTGACGGTGCTACTACCAAT_GTTTACTCTTACCGTCGTGCTTATTCT	1	0.000208424
TATATTTTTTACTGGCTGGTT_CTTGTTGCCGCTATTAGTCCGGGTGGTAATACCTAT_GTTACTCGTCTGTCTAACGGTTACGACTACTGGTACATCAG	1	0.000208424
TATATTTTTTACTGGCTGGTT_CTTGTTGCCGCTATTAATGTTGGTGGTACTACCAAT_GTTCTGTACAAAGACGACCTGTCTCTTGTT	1	0.000208424
TATATTTTTTACTGGCTGGTT_CTTGTTGCCACTATTACTTCTTGGTACTATTACCTAT_GCTTACACTTACATCGACATCCTGCGTGGTGGTGGTCATGGT	1	0.000208424
TATATTTTTTACTGGCTGGGT_TTTGTTGCCGCTATTGGTGAAGGTAGTAGTACCTAT_GTTCGTTCTCAGCATTGGGACACTCATGTT	1	0.000208424
TATATTTTTTACTGGCTGGGT_CTTGTTGCCACTATTAGTCAGGGTGCTACTACCAAT_GTTTGGGCTCGTGCTACTTGGTGGTCATACT	1	0.000208424
TATATTTTTTACTGGCTGGCT_TTTGTTGCCACTATTAGTGTTGGTGGTACTACCTAT_GCTCATCCGTACGCTTACAAACAGCAGTCTACTACTCATGGT	1	0.000208424
TATATTTTTTACTGGCTGGAC_CTTGTTGCCACTATTAGTCATGGTGGTACTACCTAT_GCTGGTGGTCCGGACTACTACGCTCTTGAC	1	0.000208424
TATATTTTTTACTGACGACACT_TTTGTTGCCGGTATTACTATCGGTGCTATTACCTAT_GTTTACTCTACTTACCCGGCTTACATCTCTTACAACCTTTTC	1	0.000208424
TATATTTTTTACTGGGACCCG_CTTGTTGCCGCTATTGGTTACGGTGCTAATACCAAT_GCTGAAAACAACCGTGTTGGTTCTTATCGT	1	0.000208424
TATATTTTTTACTGGGACATC_TTTGTTGCCGGTATTAGTTACGGTGGTACTACCAAT_GTTGGTGTTGCTCCGCGTTCTTACGCTTCTTTCTTATGCT	1	0.000208424
TATATTTTTTACTGGCGTGCT_CTTGTTGCCGCTATTACTGTTGGTGCTATTACCAAT_GTTGTTCGTATCCCGGGTTACGAAGACGCTCCGCATTTTCAG	1	0.000208424
TATATTTTTTACTGGCGTGCT_CTTGTTGCCACTATTAGTACTGGTGGTAGTACCTAT_GCTCCGGAACAGTACGAACGTCCGTATCCG	1	0.000208424
TATATTTTTTACTGGCGTGAC_TTTGTTGCCGGTATTAATTACGGTGGTAATACCTAT_GCTGCTTCTTACCGTGGTTCTTCTCTTGAA	1	0.000208424
TATATTTTTTACTGGCATTAC_CTTGTTGCCAGTATTAGTTACGGTGGTATTACCAAT_GTTTACCTGGAATACCGTCTGTACCTTATC	1	0.000208424
TATATTTTTTACTGGCCGGAA_CTTGTTGCCAGTATTACTGGTGGTGCTATTACCTAT_GTTGGTCCGTCTGCTTACTCTCTGCCGCAGCCGGACTTTTAC	1	0.000208424
TATATTTTTTACTGGCCGCGT_TTTGTTGCCGCTATTGCTTACGGTACTACTACCAAT_GCCATTCTAAACGTCAGGTTGACTTTCCG	1	0.000208424
TATATTTTTTACTGGCCGCGT_TTTGTTGCCGCTATTGCTTACGGTACTACTACCAAT_CATTCT	1	0.000208424
TATATTTTTTACTGGCCGCAG_TTTGTTGCCAGTATTAATGAAGGTGCTAGTACCTAT_GCTGACCCGTACCGTCCGCTGCTGACTGTTTACGGTCATGCT	1	0.000208424
TATATTTTTTACTGGCCGACT_CTTGTTGCCACTATTGGTGGTGGTGCTACTACCAAT_GTTTACGGTTACGTTCTGCCGCATCAGTCTTCTCGTTTTGAC	1	0.000208424
TATATTTTTTACTGGCCGACT_CTTGTTGCCACTATTAATCGTGGTGGTACTACCAAT_GCTCAGTACGCTGCTATCTTCGTTTTTCCG	1	0.000208424
TATATTTTTTACTGGCAT_TTTGTTGCCGGTATTGCTGGTGGTGCTAGTACCTAT_GCTCCGGGTGGTTACGTTTCTATCCTTGTT	1	0.000208424
TATATTTTTTACTGGCATTGG_CTTGTTGCCGGTATTAGTCGTGGTAGTAGTACCAAT_GCTCAGTACGAAGATAACGTTCTGTTTTAC	1	0.000208424
TATATTTTTTACTGGCATTCT_TTTGTTGCCGCTATTGATCTGGGTACTAGTACCTAT_GTTGACAACGACTACTCTGAATCTCTTGTT	1	0.000208424
TATATTTTTTACTGGCATTAC_TTTGTTGCCGCTATTAATACTGGTACTAATACCAAT_GTTGACAAAGCTGACACTCTGCTGTACTACGCTTACTTTCAT	1	0.000208424
TATATTTTTTACTGGCATTAC_TTTGTTGCCAGTATTAGTCTGGGTGCTAATACCTAT_GTTCCGGTTCGGTACTCGTGGTGTTGCTCCGGGTCATGCT	1	0.000208424
TATATTTTTTACTGGCATGGT_TTTGATGCCGCTATTGCTGTTGGTGCTACTACCTAT_GTTCCGTACGACGTTTACCATGTTTCTTACGGTTGGCATACT	1	0.000208424
TATATTTTTTACTGGCGTGAC_TTTGTTGCCAGTATTACTCGTGGTAGTATTACCAAT_GCTGACATCGGTGACAAAGCTGACGACTTCCCGTTTGGT	1	0.000208424
TATATTTTTTACTGGCTGTAC_TTTGTTGCCGCTATTGGTGGTGGTGCTATTACCTAT_GCTTACGACCTGAAAACTACTCAGGGTAACTACTACCTTCAG	1	0.000208424
TATATTTTTTACTGGGACCAT_TTTGTTGCCAGTATTGATGTTGGTAGTAGAACCTAT_GTTTTCGACGACGACTGGGTTACTTATCTG	1	0.000208424
TATATTTTTTACTGGCTGTAC_TTTGTTGCCGGTATTGGTGACGGTGGTACTACCAAT_GCTGACGTTATCGACGCTTTCTCTTTTGAC	1	0.000208424
TATATTTTTTACTGGCTGTCT_TTTGTTGCCAGTATTAATCGTGGTACTAATACCTAT_GCTGGTGACACTGACGACTGGGACTACCGTACTCCGTATTTC	1	0.000208424
TATATTTTTTACTGGGACACT_TTTGTTGCCGCTATTGCTGACGGTGCTAGTACCTAT_GTTATCACTTACCTGACTTACTACTTTGGT	1	0.000208424
TATATTTTTTACTGGGACACT_CTTGTTGCCAGTATTAATTACGGTGCTAGTACCAAT_GCTTACTACGTTCTGCAGGCTTACCGTCGTGACGGTTTTATC	1	0.000208424
TATATTTTTTACTGGGACAAC_CTTGTTGCCGCTATTGATTTCGGTAGTAGTACCTAT_GCTGCTTACGACCTGTTCAACTCTGTTGACATCCCGCTTACT	1	0.000208424
TATATTTTTTACTGGGACAAA_CTTGTTGCCAGTATTACTACGGTGGTATTACCTAT_GCTCAGCCGTAACTCTGCTCCGGACAACCCGTACCTTTAC	1	0.000208424
TATATTTTTTACTGGGACAAA_CTTGTTGCCACTATTAATTACGT_GCTCTGCAGCATCAGTACGGTCCGTACGCTAACGACTTTGCT	1	0.000208424
TATATTTTTTACTGGGAA_TTTGTTGCCGGTATTACTGTTGGTACTATTACCAAT_GTTTCTGACGCTGGTTCTACTTCTGACCGTTACTTCCATATC	1	0.000208424
TATATTTTTTACTGGGAATAC_TTTGTTGCCGGTATTACTGGTGGTGGTACTACCTAT_GTTGTTCCGCGTTCTGACGGTGTTCTTGAC	1	0.000208424
TATATTTTTTACTGGGAAGTT_TTTGTTGCCAGTATTAATTTCGGTACTAGTACCTAT_GCTCCGACTTGGTACGGTGACAACGGTTACATCTCTTGGCATCTG	1	0.000208424
TATATTTTTTACTGGGAAGCT_CTTGTTGCCACTATTGATACTGGTGGTAATACCAAT_GTTTACGAAGACGACTTCCGTGGTTTCGACTCTGCTCTTGGT	1	0.000208424
TATATTTTTTACTGGCTGTAC_TTTGTTGCCAGTATTGATGACGGTGGTACTACCTAT_GTTTACGACCATGACAACGGTCAGAAAGTTCTGGACTATCCG	1	0.000208424
TATATTTTTTACTGGGAAGAC_CTTGTTGCCACTATTACTGGTGGTGGTATTACCTAT_GCTTACGCTTACCCGACTCAGTCTTATCGT	1	0.000208424
TATATTTTTTACTGGGAACTG_TTTGTTGCCACTATTGGTGACGGTGGTACTACCAAT_GTTGGTTCTGGTCAGCTGCGTAAACTTGAC	1	0.000208424
TATATTTTTTACTGGGAAACT_CTTGTTGCCAGTATTAGTCATGGTACTAATACCAAT_TCTTCTTACCTGTACGGTTCTTCGACAAATACCGTCATCGT	1	0.000208424
TATATTTTTTACTGGCTTAAC_CTTGTTGCCGGTATTAGTCTGGGTGGTAGTACCTAT_GCTCGTTACGACGACACTTCTCCGCCGGACTACGAACTTAAC	1	0.000208424
TATATTTTTTACTGGCTG_TTTGTTGCCGGTATTGATGACGGTAGTAATACCTAT_GCTTACGCTCTGCAGCTGGAAGGTTTTCTG	1	0.000208424
TATATTTTTTACTGGCTGTTC_CTTGTTGCCAGTATTGCTTGGGGTACTACTACCAAT_GCTTACGGTGTTTCTTACGGTTACGGTGTTCGTCATTC	1	0.000208424
TATATTTTTTACTGGCTGTCT_TTTGTTGCCGCTATTAATCAGGGTACTACTACCTAT_GCTGGTCAAGTACTCTTTCGCTCAGTATCCG	1	0.000208424
TATATTTTTTACTGGCTGTAC_TTTTGCCAGTATTAGTTACGGTACTACTACCAAT_GCTTACCAGAACCCGCAGGGTCATCATTCT	1	0.000208424
TATATTTTTTACTGGACTGCT_TTTGTTGCCGGTATTACTGTTGGTACTACTACCTAT_GTTCCGTCTCGTTACGACGGTTACTATGGT	1	0.000208424
TATATTTTTTACTGACGGT_TTTGTTGCCAGTATTGCTACTGGTGCTACTACCAAT_GTTGGTACTACTCCGCTGGGTTGGGACAACGACGCTCATGAC	1	0.000208424
TATATTTTTTACTGCCTGTTC_TTTGTTGCCGGTATTAATCACGCTGCTAGTACCAAT_GCTCGTTGGGACTACCCGTGGGAACATTAC	1	0.000208424
TATATTTTTTACTGGATCGGC_CTTGTTGCCGGTATTGCTCCGGGTACTAATACCTAT_GTTTACTCTTCTGAACCGGGTGACTTCGACATCTATCCG	1	0.000208424
TATATTTTTTACTGGATCGAC_TTTGTTGCCGCTATTAGTCGTGGTGCTAATACCTAT_GTTTACTACGGTACTTACATCTACTGGGGTCAGCGTTTTGCT	1	0.000208424
TATATTTTTTACTGGACTTCT_CTTGTTGCCGCTATTGCTGACGGTAGTATTACCAAT_GTTTACCCGTACGTTTCTCTGGAACTGTACTTCCTGTATGAC	1	0.000208424
TATATTTTTTACTGGATCGAC_TTTGTTGCCACTATTAGTATCGGTGCTATTACCTAT_GTTCCGGACACTTACTTCCAGTCTGCTGTTCAGTTCCTATGGT	1	0.000208424
TATATTTTTTACTGGATCGAC_CTTGTTGCCGGTATTACTATCGGTGCTATTACCAAT_GCTGACAACGACTCTGGTGAACGTCATGAC	1	0.000208424
TATATTTTTTACTGGATCCGT_CTTGTTGCCGCTATTACTGAAGGTACTATTACCAAT_GCTTTCTCTCAGGACGACGGTGCTTATGTT	1	0.000208424
TATATTTTTTACTGGATCACT_CTTGTTGCCGGTATTGGTCAGGGTGCTATTACCAAT_GCTGAGTTGCTGCTGGTCGTGACTTTACT	1	0.000208424
TATATTTTTTACTGGACT_CTTGTTGCCGGTATTAGTCGTGGTACTACTACCTAT_GCTCTGAAATACGCTACTGGTGTTGGTTACGTTTGGCATGTT	1	0.000208424
TATATTTTTTACTGGACT_CTTGTTGCCGCTATTAGTGTTGGTGCTATTACCTAT_GTTGTTTCTTGGGTTGACCGTGACTATTAC	1	0.000208424
TATATTTTTTACTGGACTTGG_TTTGTTGCCGGTATTGATAACGGTACTATTACCTAT_GTTGACGCTTACGAAGTTGACCCGTTTGAC	1	0.000208424
TATATTTTTTACTGGACTTGG_TTTGTTGCCGCTATTGGTACTGGTGCTAATACCAAT_GCTTGGGACCGTTACTACTACTGGGTTCCGATCACTCTTTAC	1	0.000208424
TATATTTTTTACTGGACTTGG_CTTGTTGCCACTATTGGTACTGGTAGTACTACCTAT_GCTGTTGTTGTTACTTCTCGTTGGTATCTG	1	0.000208424
TATATTTTTTACTGGACTTCT_TTTGTTGCCGCTATTAGTACGGTACTACTACCTAT_GTTGACTACATCGTTACTGACGGTTACGCTTACCCGTATACT	1	0.000208424
TATATTTTTTACTGGACTTCT_TTTGTTGCCGCTATTACTTCTGGTGGTATTACCTAT_GCTGTTCATTGGGTTGGTTCTGTTTTCTCTGCTGGTCATTC	1	0.000208424
TATATTTTTTACTGGACTCAG_CTTGTTGCCGCTATTGATACTGGTACTATTACCTAT_GCTCGTGCTGAATTCCTGTACCAGCTTGTT	1	0.000208424
TATATTTTTTACTGGACTAAA_TTTGTTGCCGGTATTAGTTCTGGTGCTAATACCTAT_GTTGCTGCTACTGACGGTAACCCGCATACT	1	0.000208424
TATATTTTTTACTGGGACCTG_CTTGTTGCCAGTATTACTTACGGTACTATTACCTAT_GCTTACTACGTTACTCAGATCACTGACCGTGCTTGGCATCAG	1	0.000208424
TATATTTTTTACTGGATCGGT_CTTGTTGCCACTATTGCTGCTGGTACTACTACCAAT_GCTCTGAACTACCCGTACGAATCTCATTTC	1	0.000208424
TATATTTTTTACTCTTTCGGT_CTTGTTGCCGGTATTGCTGACGGTGGTATTACCAAT_GTTTACCCGGCTGCTTCTGGTTCTCATACT	1	0.000208424
TATATTTTTTACTGGATCGTT_TTTGTTGCCGCTATTAATACTGGTGCTAGTACCAAT_GTTCATGACGACTACGGTTACTACCTTGCT	1	0.000208424
TATATTTTTTACTGGATCTAC_TTTGTTGCCGCTATTACTGTTGGTACTAGTACCAAT_GCTGTTTACTTCTACGGTGCTCCGTTTTCT	1	0.000208424
TATATTTTTTACTGGACTGA_CTTGTTGCCACTATTGGTTACGGTACTATTACCTAT_GCGTTAAATACTTCTACTCTTACCGTCTGTGGGAACTTGTT	1	0.000208424
TATATTTTTTACTGGACTGAC_TTTGTTGCCGCTATACTGTTGGTGCTATTACCTAT_GTTGTTCCGTCTGACATCTTCCTGGGTGGTAACTACTATTAC	1	0.000208424
TATATTTTTTACTGGACTGAC_TTTGTTGCCACTATTGCTCCGGGTAGTACTACCAAT_GTTGACACTCAGGACGTTGACGACTTTGCT	1	0.000208424
TATATTTTTTACTGGACTGAC_CTTGTTGCCACTATTGGTGCTGGTGCTAATACCAAT_GTTTTCGTTATCCGTTTCTCTGTTCATGTT	1	0.000208424
TATATTTTTTACTGGACTCTG_CTTGTTGCCAGTATTGCTAACGGTGCTATTACCAAT_GTTGTTGAATACCTCGACTCTTCTGGTACTTCTGACTATCAT	1	0.000208424
TATATTTTTTACTGGACTCTG_CTTGTTGCCACTATTACTGCTGGTGCTAGTACCTAT_GTTGTTGACTATGAC	1	0.000208424
TATATTTTTTACTGGACTCGT_CTTGTTGCCACTATTGATCCGGGTGCTAATACCAAT_GTTTTCGCTGACGAAACTTCCGTCATGTT	1	0.000208424
TATATTTTTTACTGGACTTAC_TTTGTTGCCGGTATTGCTGCCGGTACTAATACCTAT_GTTACTATCTCACTTACAACCGTTACCTGTAAGACTATGGT	1	0.000208424
TATATTTTTTACTGGACTTCT_CTTGTTGCCGCTATTGATTACGGTGGTAATACCTAT_GCTTCTTCGGTGGTGCTGGTCTTGCT	1	0.000208424
TATATTTTTTACTGGACTACT_CTTGTTGCCGGTATTACTGCTGGTGGTATTACCAAT_GTTGTTCGTGAATACCGTTCTGGTCTTCGT	1	0.000208424
TATATTTTTTACTGGATCGCT_CTTGTTGCCACTATTGCTCTGGGTACTACTACCAAT_GCTCTGCATTCTATCAAACTGGAACCGGAAAACCTGCATGGT	1	0.000208424
TATATTTTTTACTGGCACTAC_TTTGTTGCCGCTATTACTGGTGGTGGTATTACCAAT_GCTGGTCGTTACCATGACTACGCTAACTACGAATACCATGGT	1	0.000208424
TATATTTTTTACTGGATCTTC_TTTGTTGCCGCTATTGGTTACGGTGGTACTACCAAT_GTTCCGCATGGTGACTACACTTACTATCGT	1	0.000208424
TATATTTTTTACTGGATCTCT_TTTGTTGCCGCTATTGGTTACGGTGGTACTACCAAT_GCTGGTGGTTACGTTCTGACTTACCTGGGTTCTTACCATGAA	1	0.000208424
TATATTTTTTACTGGATCTCT_CTTGTTGCCGGTATTACTTACGGTAGTAATACCAAT_GCTTACGAATCTACAAAGACGGTGACGAAGTTGTTCATGGT	1	0.000208424
TATATTTTTTACTGGATCTCT_CTTGTTGCCACTATTGCTCTGGGTACTACTACCAAT_GCTCTGCATTCTATCAAACTGGAACCGGAAAACCTGCACGGT	1	0.000208424
TATATTTTTTACTGGATCTAC_TTTGTTGCCGCTATTGCTATCGGTGCTAATACCAAT_GTTGGTGGTTTCGACCCGACTCAGTATCTG	1	0.000208424
TATATTTTTTACTGGATCTAC_TTTGTTGCCAGTATTGGTGGTGGTAGTACTACCAAT_GCTAAAGTTTACTCTACTTACATCCTGGACCTGCGTCATACT	1	0.000208424
TATATTTTTTACTGCCGTTAC_CTTGTTGCCTCTATTGCTCTGGGTACTATTACCAAT_GCTGTTGACATCGACGGTGGTACTTATGTT	1	0.000208424
TATATTTTTTACTCTTTCTAC_TTTGTTGCCGCTATTGCTTACGGTGGTAATACCAAT_GTTGGTAACGACGAAGTTGACGTTCGTTGGTTCCCGCATTTC	1	0.000208424
TATATTTTTTACTCTTTCTAC_TTTGTTGCCAGTATTAATGAAGGTAGTACTACCAAT_GCTTCTTTCGTTGCTGATTCACTAACTACTACCTGTTTGTT	1	0.000208424
TATATTTTTTACTCTTTCTAC_TTTGTTGCCGGTATTACTTACGGTGCTAGTAACAAT_GCTACTCTGTACCGTGACCAGGCTTTTGGT	1	0.000208424
TATATTTTTTACTCTTTCTCT_CTTGTTGCCAGTATTAGTGGTGGTGCTAGTACCAAT_GTTGAAGTTTACGACGACCAGTCTGGTATCCTGTACTTTGGT	1	0.000208424
TATATTTTTTACTGGACGTGG_TTTTTTGCCAGTATTACTCTGGGTGGTACTACCAAT_GCTTTCTGACTCTCAGTACACTTACTTTGCC	1	0.000208424
TATATTTTTTACTGCTCCGATC_CTTGTTGCCACTATTGGTGACGGTGGTACTACCAAT_GCTGTTTCTTACGGTGGTGGTGACCATTAC	1	0.000208424
TATATTTTTTACTGGACCTTAC_CTTGTTGCCAGTATTACTAACGGTGGTAATACCTAT_GCTCCGTACCCGTCTATCTACGACTATTCT	1	0.000208424
TATATTTTTTACTGGAACTAC_TTTGTTGCCGGTATTGATATCGGTGGTAATACCAAT_GCTCGTCGTGACGACGAAGGTGCTTTTGAA	1	0.000208424
TATATTTTTTACTGGAACTAC_TTTGTTGCCAGTATTACTACTGGTGCTAGTACCTAT_GTTATCTCTATCGTTGAACCGCCGTATCTG	1	0.000208424
TATATTTTTTACTGGAACGTT_CTTGTTGCCACTATTGCTGACGGTGGTACTCCTAT_GCTACTTGGTACGTTCGTCAGACTCATTGG	1	0.000208424
TATATTTTTTACTGGAACCGT_CTTGTTGCCACTATTACTTCTGGTACTAATACCTAT_GCTGACACTGCTCTGGGTACTTGGGAATACGACCGTTATGAC	1	0.000208424
TATATTTTTTACTGGAACACT_CTTGTTGCCAGTATTAATTACGGTGCTACTACCTAT_GCTTACGCTCCGTCTCGTGACACTTATGTT	1	0.000208424
TATATTTTTTACTGGAAAGCT_TTTGTTGCCAGTATTAGTCTGGGTAGTACTACCAAT_GCTGCTTCAACCCGCGTGTTTACCCGTGGCATGACTATGTT	1	0.000208424
TATATTTTTTACTGGAAAGAA_CTTGTTGCCGTATTAATGGTGGTGGTATTACCA_GTTGTTGGTATCTACTGGCGTGGTCTTACT	1	0.000208424
TATATTTTTTACTGGAAACCG_CTTGTTGCCACTATTGCTTACGGTGGTATTACCAAT_GGTCTGTTCACTACTGAACCGATCGCTCCGCATCTG	1	0.000208424
TATATTTTTTACTGGAAAACT_CTTGTTGCCACTATTAGTGAAGGTAGTATTACCTAT_GTTCCGTACGAACTGTACTACTACTATTTC	1	0.000208424
TATATTTTTTACTGCTGTTACT_CTTGTTGCCGGTATTAGTCCGGGTGGTATTACCAAT_GTTGACCATACTTTCGTTTACGACCTTCCG	1	0.000208424
TATATTTTTTACTGCGGTTAC_CTTGTTGCCGCTATTGGTCCGGGTGCTATTACCAAT_GTTGTTCCGGACCGTGGTCCGCATCCGACTTACATCCATTAC	1	0.000208424
TATATTTTTTACTCTTTCTC_CTTGTTGCCGCTATTAGTTACGGTGGTAGTACCTAT_GCTCTGAACACTACTTACACTTACTACAACGGTCCGCTTCCG	1	0.000208424
TATATTTTTTACTCTTTCCTG_CTTGTTGCCAGTATTAGTTTCGGTGGTAATACCTAT_GCTTCTTGGCATCGTAAATGGTTCCTTTGG	1	0.000208424
TATATTTTTTACTCTTTCTAC_TTTGTTGCCAGTATTGATTACGGTAGTACTACCAAT_GTTCGTCAGGACCGCTGTTAACCGTGGTCTGGGTGCTTTTACT	1	0.000208424
TATATTTTTTACTCTTTCCTG_CTTGTTGCCAGTATTGCTCCGGGTGCTATTACCTAT_GTTTTCACTTACATCGGTCGTCTGCATGAA	1	0.000208424
TATATTTTTTACTCTTTCGAA_TTTGTTGCCGGTATTAGTGGTGGTGGTAGTACCTAT_GTTTACTGGTCTGACTGGTACGTTCTTCCG	1	0.000208424
TATATTTTTTACTCTTTCTAC_CTTGTTGCCGCTATTGCTGACGGTGGTAGTACCAAT_GTTGCTGTTGACCCGGACGGTTCTCTTTCT	1	0.000208424
TATATTTTTTACTCTTTCTAC_CTTGTTGCCGCTATTGATTACGGTGGTATTACCAAT_GTTGCTCAGTACCGTGCTAACTACACTGTTTCTGACCATTTC	1	0.000208424
TATATTTTTTACTCTTTCTAC_CTTGTTGCCGCTATTGATCCGGGTGCTATTAACCTAT_GTTCAGCATTGGGCTGAAGACAAATGGACTGACCGTTATGCT	1	0.000208424
TATATTTTTTACTCTTTCTAC_CTTGTTGCCGCTATTGATATCGGTACTATTACCAAT_GTTCCGTTCGACTCTCCGCGTACTTATGTT	1	0.000208424
TATATTTTTTACTCTTTCGTT_TTTGTTGCCAGTATTACTTACGGTGGTAATACCAAT_GTTGGTAAAGGTTCTCCGTACTCTCGTACTGATGGTTATGAC	1	0.000208424
TATATTTTTTACTCTTTCGTT_TTTGTTGCCACTTTAGTTACGGTAGTAATACCTAT_GTTGACTACGACCGTTACATCCCGCATGAC	1	0.000208424
TATATTTTTTACTCTTTCGGT_TTTGTTGCCGCTATTGATATCGGTGCTAGTACCAAT_GTTAACCTGGACTACACTGCTGACCATACT	1	0.000208424
TATATTTTTTACTCTTTCGGT_TTTGTTGCCACTATTAGTACTGGTACTAATACCAAT_GTTCAGATCATCGACGAAACTTCTTTTTCT	1	0.000208424
TATATTTTTTACTCTTTCGGT_CTTGTTGCCGGTATTAACGACGGTGCTAGTACCAAT_GCTTTCGCTGACGCTCTGCGTGCTGTTGTTCCGAACTATCAG	1	0.000208424
TATATTTTTTACTCTTTCTCT_CTTGTTGCCACTATTGATGTTGGTGCTAATACCAAT_GTTGACTCTGAAGCTTACGACATCTTTGTT	1	0.000208424
TATATTTTTTACTCTTTCGGT_CTTGTTGCCGCTATTGGTGAAGGTGGTAATACCAAT_GCTATCCGTCGTGACGGTCGTCGTCTTGGT	1	0.000208424
TATATTTTTTACTCTTTCGGT_CTTGTTGCCAGTATTGATCAGGGTGCTATACCAAT_GTTTACGGTGCTGGTCAGTCTACTTTTATC	1	0.000208424
TATATTTTTTACTCTTTCGAC_TTTGTTGCCGGTATTGATTACGGTGGTAGTACCTAT_GGTTACACTGACACTGCTGGTGTTTATTAC	1	0.000208424
TATATTTTTTACTCTTTCGAC_TTTGTTGCCACTATTAGTTCTTGGTGCTAATACCAAT_GCTGCTCGTATCCGTGCTTACCGTTCTGGTCCGGAACATTGG	1	0.000208424
TATATTTTTTACTCTTTCGAC_CTTGTTGCCGGTATTGCTCTGGGTACTATTACCAAT_GTTGCTGTTGGTGACCGTATCTCTTCTATCAAACTGTTTTCT	1	0.000208424
TATATTTTTTACTCTTTCGAC_CTTGTTGCCGGTATTGATAACGGTACTATTACCAAT_GTTTCTACTGACTACTTCCGTTACTATATC	1	0.000208424
TATATTTTTTACTCTTTCGAC_CTTGTTGCCGCTATTAGTCATGGTGCTATTACCAAT_GTTGACTACGACGACCGTTACGTTGCTCGTTGGTACCTTGGT	1	0.000208424
TATATTTTTTACTCTTTCCTG_CTTGTTGCCGGTATTGGTCTGGGTACTATTACCAAT_GTTCCGTTCGGTCTGGAATCTGACCATCTG	1	0.000208424
TATATTTTTTCTTGGTACTGG_TTTGTTGCCGGTATTGATGAAGGTAGTACTACCAAT_GTTCGTGTTGTTTACTCTTACATCTACACTTACAACCTTGGT	1	0.000208424
TATATTTTTTCTTCTAAAGCT_TTTGTTGCCAGTATTACTCAGGGTAGTAGTACCTAT_GTTCGTGACGACGAAATCGACGCTTACGACGACCGTCATTCT	1	0.000208424
TATATTTTTTCTTCTAAACGT_TTTGTTGCCGCTATTGGTTCTGGTGCTACTACCAAT_GTACGGTGCTTCTGTTTACTCTCTTCAT	1	0.000208424
TATATTTTTTGGCATGACCAT_TTTGTTGCCGGTATTAATGTTGGTACTAGTACCAAT_GTTACTTACCGTTTCGGTGACACTCATTAC	1	0.000208424
TATATTTTTTGGCATGACACT_TTTGTTGCCGCTATTAATAACGGTACTAATACCTAT_GTTAACGGTCCGCAGGACGTTACTGAAGAATACGCTCATCTG	1	0.000208424
TATATTTTTTGGCATGACACT_TATGTTGCCAGTATTGCTTACGGTGGTATTACCAAT_GTTGGTGAAAACCCGTTCCCGGAATTCGCTGTTTCTTTTGAC	1	0.000208424
TATATTTTTTGGCATGAATCT_CTTGTTGCCGGTATTGATTCTGGTGGTAGTACCTAT_GTTTCTCGTACTACTTACTCTCAGCTGGCTGTTGACCATGCT	1	0.000208424
TATATTTTTTGGCATGAATAC_TTTGTTGCCACTATTGGTCCGGGGACTATTACCAAT_GCTGGTCGTGGTAACATCGCTGGTCATTAC	1	0.000208424
TATATTTTTTGGCATCTGGGT_TTTGTTGCCGGTATTCGTGGTAGTATTACCAAT_GCTCACTCTGGTCCGGTTACTGGTGCTGACGACGACCATCTG	1	0.000208424
TATATTTTTTGGCATCTGGGT_TTTGTTGCCGCTATTAATCGTGGTGGTAGTACCAAT_GCTCCGTCTGGTGCTACTTACACTGGTTACGACTGGCTTGCT	1	0.000208424
TATATTTTTTGGCATGACCTG_TTTGTTGCCACTTTACTTACGGTGCTAATACCAAT_GTTTACGTTACTGCTGCTATCGTTGACCAGGACTACTATGGT	1	0.000208424
TATATTTTTTGGCATGTTGTT_TTTGTTGCCACTATTACTCTGGGTAGTAATACCAAT_GCTCCGATCACTTACGGTGACGTTCTTGCT	1	0.000208424
TATATTTTTTGGCCGACTACT_TTTGTTGCCGCTATTAGTTACGGTGGTAATACCAAT_GTTGAAGACACTCAGCCGGGTACTTTCGGTACTCGTTATGGT	1	0.000208424
TATATTTTTTGGCATTGGTAC_TTTGTTGCCGGTATTGATTACGGTGCTAGTACCAAT_GCTATCATCGCTTACCTGAAAGGTCGTTCTGACGAACATACT	1	0.000208424
TATATTTTTTGGCCGAACTAC_CTTGTTGCCGGTATTAATTACGGTGGTAATACCTAT_GTTGGTCGTCCGGACTTCATCAACCTTTAC	1	0.000208424
TATATTTTTTGGCCGAACTAC_CTTGTTGCCAGTATTACTGACGGTGGTAGTACCTAT_GTTGTCCGGTTTACACTGGTGCTTGGAACGACGACCTTATC	1	0.000208424
TATATTTTTTGGCCGAACGAC_TTTGTTGCCCCTATTGCTTACGGTAGTAGTACCAAT_GTTGCTCGTTACGTTACTGACCAGCTTGAC	1	0.000208424
TATATTTTTTGGCCGAACACT_CTTGTTGCCGGTATTGCTTTCGGTGGTATTACCAAT_GTTCCGGCTTACACTGACACTTGGAAAAACGACGGTCATGCT	1	0.000208424
TATATTTTTTGGCCGAACAAC_CTTGTTGCCGGTATTACTCTGGGTAGTAATACCTAT_GTTACTTACTACGACGACCTGCGTGGTCCGGTTTGGTTTCCG	1	0.000208424
TATATTTTTTGGCATTACATC_TTTGTTGCCGCTATTAATGACGGTAGTACTACCAAT_GCTGACCCGGTTACCTGGGTCCGTATGAC	1	0.000208424
TATATTTTTTGGCATGACGAC_CTTGTTGCCACTATTGCTTTCGGTGGTACTACCTAT_GCTTACTGGACTGACCATGGTTACCAGATCTCTTTTTTC	1	0.000208424
TATATTTTTTGGCATGACGCT_CTTGTTGCCACTATTAGTGGTGGTGTTAATACCAAT_GCTAACCATTGGTACTCTTACTACCATTTC	1	0.000208424
TATATTTTTTGGCATGACTAC_TTTGTTGCCGGTATTAATTACGGTGCTACTACCTATT_GCTGAAGAAATCACTGAAGGTGAAGACACTTACGACTATGAC	1	0.000208424
TATATTTTTTGGCCGACTCCG_CTTGTTGCCGGTATTGGTCCGGGTGGTAGTACCTAT_GTTTACTACGACCATTACCCGTACCTTTTC	1	0.000208424
TATATTTTTTGGCCGACTATC_TTTGTTGCCAGTATTAGTATCGGTGCTAGTACCAAT_GCTCTGCCGGTTTTCGTTGGTCTGGGTGACTTCACTTATCCG	1	0.000208424
TATATTTTTTGGCCGTAC_TTTGTTGCCACTATTAATCGTGGTACTAGTACCAAT_GTTACTTACTACCCGACTTTCACTTATGGT	1	0.000208424
TATATTTTTTGGCATGCTGTT_CTTGTTGCAAGTATTGATGACGGTGGTACTACCAAT_GCTTGGTACGGTTACCGTGACCAGGACGGTTACGAACATTAC	1	0.000208424
TATATTTTTTGGCATGTTCAT_TTTGTTGCCACTATTACTTCTGGTGCTAATACCTAT_GCTATCTACTCTGGTTCTACTTACCCGGTTGACCCGTTTGGT	1	0.000208424
TATATTTTTTGGCATGTTAAC_TTTGTTGCCGCTATTGATGACGGTACTTTTACCAAT_GTGGTTACGTTCATTCTGGTTCTTCTCCGCCGCGTTATCGT	1	0.000208424
TATATTTTTTGGCATGGTGTT_CTTGTTGCCGGTATTGGTTACGGTACTATTACCTAT_GTTGAAAACTACCGTGGTGCTGAATTTGTT	1	0.000208424
TATATTTTTTGGCATGGTGTC_CTTGTTGCCACTATTACTCGTGGTACTACTACCTAT_GTTGCTTACTACCCGTACGGTCTGTTTTCT	1	0.000208424
TATATTTTTTGGCATGGTGGT_CTTGTTGCCACTATTAGTTACGGTAGTAGTACCAAT_GCTGAAGACCCGGCTGGTCAGTACTGGGAAGACCGTCATGGT	1	0.000208424
TATATTTTTTGGCATGGTGCT_TTTGTTGCCACTATTGGTACTGGTGCTAGTACCAAT_GTTGGTCCGTACGTTACTGGTGACCTTTAC	1	0.000208424
TATATTTTTTGGCATGGTGAC_TTTGTTGCCGCTATTACTTACGGTACTAATACCTAT_GTTGCTCGTTACCCGTCACTGGTTTTGAC	1	0.000208424
TATATTTTTTGGCATGGTCGT_TTTGTTGCCGCTATTGCTTACGGTAGTAGTACCAAT_GTTCATCTGCAGACTGGTGGTGAACATTAC	1	0.000208424
TATATTTTTTGGCATGCTTTC_TTTGTTGCCGCTATTGATGTTGGTAGTACTACCAAT_GCTTCTACGAAATCGGTGTTTACGACGGTACTATCCTTGTT	1	0.000208424
TATATTTTTTGGCATGCTTAC_TTTGTTGCCACTATTGCTTACGGTGGTAATACCAAT_GTTTCTGTTTACTGGCTGACTGACAACTCTGACGGTTTTTCT	1	0.000208424
TATATTTTTTGGCATGCTTAC_CTTGTTGCCAGTATTGGTGCTGGTACTAGTACCTAT_GTTTACGACGGTTCTTACTACCGTACTCCGCCGTACCATGGT	1	0.000208424
TATATTTTTTGGCATGACTAC_TTTGTTGCCGGTATTAGTGACGGTGCTAGTACCAAT_GTTTACGAAGCTCCGTACTACGCTCTTCGT	1	0.000208424
TATATTTTTTGGCATGTTTGG_CTTGTTGCCAGTATTGATCTGGGTACTAGTACCAAT_GTTGTTTACTGGCCGGCTTACGACGGTGGTTACGTTCTTGAC	1	0.000208424
TATATTTTTTGGCCGAAATAC_TTTGTTGCCGCTATTACTATCGGTACTATTACCAAT_GCTTACCATTACGAAGCTCAGGCTTATGAC	1	0.000208424
TATATTTTTTGGCCGAAAGTT_CTTGTTGCCGCTATTGGTCAGGGTGCTACTACCAAT_GTTATCGCTCCGGTTCCGACTGCTGTTGTTGCTCCGCATTAC	1	0.000208424
TATATTTTTTGGCCGAAAACT_TTTGTTGCCACTATTGCTACTGGTGGTAGTACCAAT_GCTTACGTTATCTCTTGGCATCGTCTTGTT	1	0.000208424
TATATTTTTTGGCCGAAAACT_TTTGTTGCCACTATTGCTACTGGTGGTAGTACCAAT_GCGTACGTTAGCTCTTGGCATCGTCTTGTT	1	0.000208424
TATATTTTTTGGCCGTACCTG_TTTGTTGCCGCTATTACTTACGGTGGTAATACCAAT_GTTCAGCGTATCGGTACTCAGTACTTCCATTAC	1	0.000208424
TATATTTTTTGGCCGTACCTG_CTTGTTGCCGCTATTGCTATCGGTGGTAGTACCAAT_GCTCCGGACGGTGGTTACTACTACCATCTGTACCGTCTTCGT	1	0.000208424
TATATTTTTTGGCCGTACCTG_CTTGTTGCCGCTATTGCTATCGGTGGTAGTACCAAT_GCTCCGGACGGTGGTTACTACTACCATCAGTACCGTCTTCGT	1	0.000208424
TATATTTTTTGGCCGTACCTG_CTTGTTGCCGCTATTAGTCATGGTAGTAATACCTAT_GCTAACTACCCGTACGACCGTTCTCGTTCTGACCTGTATTGG	1	0.000208424
TATATTTTTTGGCCGTACCGT_TTTGTTGCCGCTATTGCTTACGGTACTAGTACCAAT_GCTACTTACTACGGTAACGGTGCTTACCTGTCTCCGTACTATGCT	1	0.000208424
TATATTTTTTGGCCGTACCGT_TTTGTTGCCAGTATTGGTTCTGGTAGTAGTACCAAA_GTTTACTGGGCAAATACGTTTTCCAGGACATCACTTATTAC	1	0.000208424
TATATTTTTTGGCCGTACCCGT_CTTGTTGCCGGTATTGCTTACGGTGCTAATACCTAT_GCTCGTCGTCCGTACACTGGTTACTTCTACTCTGGTCATCAG	1	0.000208424
TATATTTTTTGGCCGTACCAG_CTTGTTGCCGGTATTGCTTTCGGTGCTAATACCAAT_GTTCATTACAACCCGTCTGTCTCTCTTGAA	1	0.000208424
TATATTTTTTGGCCGTACCAG_CTTGTTGCCAGTATTGCTCATGGTACTACTACCAAT_GTTTACACTGTTGACCGGCTGACCCTGTACTCTTCTCTTGAA	1	0.000208424
TATATTTTTTGGCCGTACATC_CTTGTTGCCACTATTACTCTGGGTAGTAGTACCTAT_GCTTACGGGGACTACGCTTCTACTCCGTTCGGTAAACATGTT	1	0.000208424
TATATTTTTTGGCCGTACGCT_CTTGTTGCCACTATTACTCTGGGTGGTATTACCAAT_GTTCGTCGTGACTCTGGTTGGGACTATTAC	1	0.000208424
TATATTTTTTGGCCGTACATA_CTTGTTGCCACTATTACTCTGGGTAGTAGTACCTAT_GCTTACGGTGACTACGCTTCTACTCCGTTCGGTAAACATGTT	1	0.000208424
TATATTTTTTGGCCGTACACT_TTTGTTGCCGGTATTAATCCGGGTGGTAGTACCAAT_GCTACTTCTAACGAATACACTCAGTTTGGT	1	0.000208424
TATATTTTTTGGCCGTACACT_CTTGTTGCCGCTATTAATGGTGGTGCTAGTACCAAT_GCTTCTTACGCTCCGTTCGGTTACCATCAG	1	0.000208424
TATATTTTTTGGCCGTACACT_CTTGTTGCCACTATTGATCCGGGTGGTAGTACCAAT_GTTGACTGGAAAGCTCCGGACGCTCCGACTCCGTCTCTTAAC	1	0.000208424
TATATTTTTTGGCCGTACAAC_CTTGTTGCCGGTATTAATTCTGGTAGTAGTACCAAT_GTTGACGCTGGTGAAACTCATCTTTAC	1	0.000208424
TATATTTTTTGGCCGGTTTAC_TTTGTTGCCGCTATTGATCTGGGTGCTATTACCAAT_GTTGGTTACTACCCGGGTGGTACTGGTATCCGTTCTCATACT	1	0.000208424
TATATTTTTTGGCCGTACGAA_CTTGTTGCCGGTATTAATGCTGGTACTACTACCTAT_GTTTTCAACGCTGGTCCGTGGCCGGACGGTCGTCTGTATGCT	1	0.000208424
TATATTTTTTGGCCGCAGGTT_CTTGTTGCCGGTATTGGTCCGGGTAGTACTACCAAT_GCTGTTGGTGACGACCTGGGTTACTACGACGACGCTCTTCAG	1	0.000208424
TATATTTTTTGGCCGTACGAC_CTTGTTGCCAGTATTGCTCAGGGTAGTAGTACCAAT_GTTATCCGTACTCGTCGTTGGGCTGACAACGTTGTTCATGAC	1	0.000208424
TATATTTTTTGGCCGGACAAA_TTTGTTGCCACTATTGGTTACGGTACTAGTACCAAT_GCTCAGCCGGAAGCTTCTTCTTACTATTAC	1	0.000208424
TATATTTTTTGGCATTTCGTT_TTTGTTGCCACTATTAATGACGGTGCTACTACCAAT_GTTGACGACGCTAAATGGGAACCGTCTGACAAAGACTATGAC	1	0.000208424
TATATTTTTTGGCATTTCGTT_CTTGTTGCCGCTATTACTTACGGTGGTATTACCAAT_GTTCGGCGTTACTGGGACAACGGTACTCGTCATGACTTTCCG	1	0.000208424
TATATTTTTTGGCATTGGGCT_TTTGTTGCCGCTATTGATTACGGTGCTATTACCAAT_GTTGTTCCGTCTGTTTACGCTTGGTACGACGACGGTTTTAAC	1	0.000208424
TATATTTTTTGGCATTACGAC_CTTGTTGCCAGTATTACTGACGGTGCTATTACCTAT_GTTCGTGCTGCTCAGCAGAACGGTTGGGTTTCGACCTTTTC	1	0.000208424
TATATTTTTTGGCATTCTTAC_TTTGTTGCCAGTATTGATGACGGTAGTACTACCAAT_GCTTACCCGTACCAGGCTACTATCCATCTG	1	0.000208424
TATATTTTTTGGCATTCTGTT_CTTGTTGCCGGTATTGCTTACGGTGCTACTACCTAT_GTTGGTCCGTACCGTTACGCTTGGCTTACT	1	0.000208424
TATATTTTTTGGCATTCTGGT_TTTGTTGCCAGTATTGGTGACGGTGGTACTACCAAT_GTTGGTAACCGTGCTAACGTTTCATCGTTTACACTCATGAC	1	0.000208424
TATATTTTTTGGCATTCCAT_TTTGTTGCCACTATTACTGCTGGTGGTACTACCAAT_GTTTACGGTCAGGACTTCTACACTTACGTTCAGGACTTTCAT	1	0.000208424
TATATTTTTTGGCATTACTTC_TTTGTTGCCGGTATTGGTTACGGTAGTAATACCAAT_GTTCTGGGTGCTGACTGGGGGCTGGAAGACCAGGACCATTAC	1	0.000208424
TATATTTTTTGGCATTACTCT_TTTGTTGCCGGTATTGGTGACGGTAGTACTACCAAT_GCTTCTGGTGCTTACTTCGTTGGTTATTCT	1	0.000208424
TATATTTTTTGGCATTACGTT_TTTGTTGCCGCTATTACTCTGGGTACTATTACCAAT_GTTTACGACTACGTTGAACCGGGTCTGGAACGTATCTATTAC	1	0.000208424
TATATTTTTTGGCATTACGGT_TTTGTTGCCGTATTGCTTACGGTAGTACTACCTAT_GCTCCGTACGCTTACTACCAGTGGTATGGT	1	0.000208424
TATATTTTTTGGCATTACGGT_TTTGTTGCCGGTATTGCTGCTGGTACTAGTACCTAT_GCTGACACTGCTGACGACTACGACCTTCGT	1	0.000208424
TATATTTTTTGGCATTACGGT_TTTGTTGCCACTATTACTTCTGGTGGTAATACCAAT_GCTATCCCGTTCGCTTCTACTACTCTTGGT	1	0.000208424
TATATTTTTTGGCATTACGAC_TTTGTTGCCGGTATTGGTTACGGTGCTACTACCTAT_GTTACTACTTACCCGGACGTTCTGCATTAC	1	0.000208424
TATATTTTTTGGCCGGAAGGT_TTTGTTGCCAGTATTAGTGACGGTAGTAGTACCAAT_GTTGTTATCAAATGGAACGACACTTTTGAC	1	0.000208424
TATATTTTTTGGCCGGAATC_CTTGTTGCCAGTATTGATTACGGTACTATTACCTAT_GTTGGTTACCCGCAGGGTCTGTACTTTGAC	1	0.000208424
TATATTTTTTGGCCGTACATC_TTTGTTGCCGGTATTGCTTACGGTGCTACTACCTAT_GCTTACGAAGGTCTGCCGGGTCGTCATAAA	1	0.000208424
TATATTTTTTGGCCGCAGTCT_TTTGTTGCCGCTATTAATTACGGTGGTAATACCAAT_GCTTCTGGTTACTACGACGGTGACCATCGT	1	0.000208424
TATATTTTTTGGCCGCAGTTC_CTTGTTGCCAGTATTACTGACGGTAGTAATACCAAT_GTTCCGGACTACGACCTGTCTGACCATGGT	1	0.000208424
TATATTTTTTGGCCGCATCCG_TTTGTTGCCAGTATTGGTTACGGTAGTATTACCTAT_GTTGAATACGACGTTGTTGCTTACCTTGTT	1	0.000208424
TATATTTTTTGGCGTGCTACT_CTTGTTGCCGGTATTGGTCCGGGTGCTAATACCAAT_GTTGTTGCTGACCGTGCTTGTGAAGACGAAGGTGGTCATGAC	1	0.000208424
TATATTTTTTGGCGTGCTACT_CTTGTTGCCGGTATTACTTCTGGTACTAATACCTAT_GTTGTTGCTCTGGACGGTGCTCGTCTTACT	1	0.000208424
TATATTTTTTGGCGTGCTACT_CTTGTTGCCGGTATTACTTCTGGTACTAATACCTAT_GCTCAGGAACGTATCTGGGCTTTCGCTGTTGACGACTTTCCG	1	0.000208424
TATATTTTTTGGCGTGCTAAC_CTTGTTGCCACTATTAGTGAAGGTGCTACTACCAAT_GTTACTTACGGTCCGTACACTTACGCTTACCCGTACTATGAC	1	0.000208424
TATATTTTTTGGCGTGCTAAA_CTTGTTGCCAGTATTGGTTACGGTGCTAGTACCAAT_GCTTGGGAATTCGCTCCGCGTGTTTTTCTG	1	0.000208424
TATATTTTTTGGCGTGCTAAA_CTTGTTGCCAGTATTGGTTACGGTGCTAGTAACAAT_GCTTGGGAAATCGCTCCGCGTGTTTTTCTG	1	0.000208424
TATATTTTTTGGCGTGACTTC_TTTGTTGCCGCTATTGCTTACGGTGCTACTACCAAT_GCTGACACTTTCCCGCGTCTGCTGCATCTG	1	0.000208424
TATATTTTTTGGCCGTCTACT_CTTGTTGCCGGTATTAATGACGGTAGTAATACCAAT_GCTACTGGTTCTTCTCCGTACGAACATGTT	1	0.000208424
TATATTTTTTGGCCGTCTACT_CTTGTTGCAGGTATTAATGACGGTAGTAATACCAAT_GCTACTGGTTCTTCTCCGTACGAACATGTT	1	0.000208424
TATATTTTTTGGCCGTAG_CTTGTTGCCGGTATTACTTTCGGTACTATTACCAAT_GCTAAACTCTGACTGCTCAGCAGTACTACCAGTACCATTAC	1	0.000208424
TATATTTTTTGGCCGACTTCT_TTTGTTGCCGGTATTGCTCCGGGTACTATTACCAAT_GCTCCGCCGACTACTTACATCGACCTTGCT	1	0.000208424
TATATTTTTTGGCCGATCTGG_CTTGTTGCCAGTATTAATTCTGGTGCTAGTACCAAT_GTTTACGGTGGTCCGTCTGACCAGCATCCG	1	0.000208424
TATATTTTTTGGCCGATCTCT_TTTGTTGCCAGTATTGGTCATGGTACTACTACCTAT_GTTGCTCCGACTACTTTCTACGACTTTCGT	1	0.000208424
TATATTTTTTGGCCGATCTCT_CTTGTTGCCGGTATTAGTGTTGGTGGTAGTACCTAT_GCTTACCCGCTGTCTCGTGGTGACCATTAC	1	0.000208424
TATATTTTTTGGCCGATCTAC_CTTGTTGCCAGTATTACTACTGGTACTAATACCAAT_GTTTTCACTCAGCCGTACTACTACCATTAC	1	0.000208424
TATATTTTTTGGCCGATCGGT_TTTGTTGCCAGTATTAGTGACGGTGCTAGTACCAAT_GTTATCGTTGACGACGAACAGGACAAAGACTACTACCATCCG	1	0.000208424
TATATTTTTTGGCCGATCGGT_CTTGTTGCCACTATTGGTCGTGGTAGTAGTACCTAT_GCTTACGGTTCTTACCCGCCGTACTATGGT	1	0.000208424
TATATTTTTTGGCGTGCTATC_TTTGTTGCCAGTATTAATTACGGTGCTACTACCAAT_GTTATCCTGTACCGTATCGTTCGTTATTGG	1	0.000208424
TATATTTTTTGGCCGATCGCT_CTTGTTGCCGGTATTGCTTACGGTAGTACTACCAAT_GTGCTGGTCGTTCTGGTCCGCGTCATGAC	1	0.000208424
TATATTTTTTGGCGTGCTGAA_TTTGTTGCCGCTATTACTGACGGGTAGTAATACCAAT_GCTGGTATCAACTTAACTCTTACTATGGT	1	0.000208424
TATATTTTTTGGCGTGCTGCT_CTTGTTGCCGGTATTGATGGTGGTACTACTACCAAT_GCTTCCGTAACTACTTCCGTAACTTTGGT	1	0.000208424
TATATTTTTTGGCGTGACTCT_CTTGTTGCCGCTATTACTATCGGTGCTAGTACCTAT_GCTGGTTGGTGGCCGACTGACAAACTGTACGGTATCTACGGTTTTCCG	1	0.000208424
TATATTTTTTGGCGTGACTCT_TTTGTTGCCGCTATTACTTACGGTGCTACTACCAAT_GTTAACGGTTACGACGGTTACTACTACGGTGCTTACTATGGT	1	0.000208424
TATATTTTTTGGCGTGGTCGT_CTTGTTGCCGGTATTAATTGGGGTGGTATTACCAAT_GTTTGGTACTACTACTACTCACTTATGAC	1	0.000208424
TATATTTTTTGGCGTGCTGTT_TTTGTTGCCGCTATTGCTGGTGGTGCTATTACCTAT_GCTCATCTGTGGTACGAACTGCGTTCTGGTTACTGGTATACT	1	0.000208424
TATATTTTTTGGCGTGGTCGT_CTTGTTGCCGCTATTAGTCCGGGTGGTAGTACCAAT_GTTGGTTACGACGACGAAATCTACCATTTC	1	0.000208424
TATATTTTTTGGCGTGGTCCG_CTTGTTGCCACTATTAGTGACGGTAGTAATACCAAT_GTTACTTACATCACTGACGACCTGCATTCT	1	0.000208424
TATATTTTTTGGCGTGGTATC_TTTGTTGCCAGTATTGATGACGGTGCTAGTACCGAT_GCTACTAAATACGACGCTACTTCTTATGAC	1	0.000208424
TATATTTTTTGGCGTGGTATC_CTTGTTGCCGGTATTAGTTACGGTGGTAGTACCTAT_GTTTACGACCGTGAACATTACATCCATCTG	1	0.000208424
TATATTTTTTGGCGTGGTAAC_CTTGTTGCCAGTATTACTTGGGGTGCTATTACCTAT_GTTTACGACCCGGTTCCGGCAACGCTTACGGTGTTTTTGAC	1	0.000208424
TATATTTTTTGGCGTGGCGT_CTTGTTGCCGGTATTGCTCTGGGTAGTAATACCTAT_GTTCGTCAGTACGACGACCGTGTTGACGACGACTCTCATGGT	1	0.000208424
TATATTTTTTGGCGTGCTTTC_TTTGTTGCCACTATTGGTGCTGGTGCTATTACCTAT_GTTGGTCTGCCGGCTGGTCGTGGTTTTGAC	1	0.000208424
TATATTTTTTGGCGTGCTTTC_CTTGTTGCCACTATTGCTCAGGGTACTAGTACCAAT_CTGTGGGGTGACCATAAA	1	0.000208424
TATATTTTTTGGCGTGCTTCT_TTTGTTGCCAGTATTAATCAGGGTACTAGTACCTAT_GTTTTCCAGCGTACTGGTGACACTTATGTT	1	0.000208424
TATATTTTTTGGCGTGCTTAC_TTTGTTGCCGCTATTGCTTACGGTAGTACTACCAAT_GTTGTTACTTCTCGTGTTGACTACCATGCT	1	0.000208424
TATATTTTTTGGCGTGCTTAC_CTTGTTGCCACTATTGATCAGGGTAGTAATACCAAT_GTTTACGCTCTGAAAGCTCAGTACTACGACCATCATGAC	1	0.000208424
TATATTTTTTGGCGTGCTGGT_CTTGTTGCCGGTATTAATACTGGTGGTAATACCTAT_GTTGTTAACCCGTCTTACACTTACGACGTTAACGGTCATATC	1	0.000208424
TATATTTTTTGGCGTGACTC_TTTGTTGCCGGTATTGGTCGTGGTAGTAGTACCTAT_GCTTACACTCCGACTAACTACGACGACTACTGGGTTTTTACT	1	0.000208424
TATATTTTTTGGCGTGCTGAC_TTTGTTGCCAGTATTGGTGCTGGTAGTAATACCAAT_GCTTACTGGCCGATCTCTGGTTACTACTACGACAAATTTCCG	1	0.000208424
TATATTTTTTGGCCGGTTTAC_TTTGTTGCCACTATTGATATCGGTGGTAATACCAAT_GCTGGTGACGTTAAAGCTAACGTTCATAAC	1	0.000208424
TATATTTTTTGGCCGATCGACTCT_CTTGTTGCCGGTATTGATGTTGGTGGTACTACCTAT_GTTGTTTTCCTGGACGTGCGTCCGCTTTAC	1	0.000208424
TATATTTTTTGGCCGATCAAC_CTTGTTGCCGGTATTGATTGGGGTGGTACTACCTAT_GTTACTCTCTTGGT	1	0.000208424
TATATTTTTTGGCCGCTGTCT_CTTGTTGCCGCTATTAGTAACGGTACTAGTACCAAT_GCTTCTGGTTACCCGGAATACGACTTCCTGGTTCCGCTTTAC	1	0.000208424
TATATTTTTTGGCCGCTGTCT_CTTGTTGCCAGTATTGGTGACGGTAGTAGTACCTAT_GTTACTGCTTACTCTTTCACTTCTGACCGTTCGGTCATTCT	1	0.000208424
TATATTTTTTGGCCGCTGTAC_CTTGTTGCCGGTATTGATGACGGTAGTAATACCTAT_GTTTACGGTCTGTGGATCGACCATTCT	1	0.000208424
TATATTTTTTGGCCGCTGTAC_CTTGTTGCCAGTATTGGTTTCGGTAGTATTAACAAT_GTTGGTTCTCTGGTGAATACCATGCT	1	0.000208424
TATATTTTTTGGCCGCTGGTT_TTTGTTGCCAGTATTAATATCGGTGGTACTACCAAT_GTTGGTTCTCGTGCTCGTTACTACTTTGTT	1	0.000208424
TATATTTTTTGGCCGCTGGAC_TTTGTTGCCACTATTGCTCCGGGTGGTTCTACCAAT_GCTCCGCCGCATATCTACACTCAGTATTAC	1	0.000208424
TATATTTTTTGGCCGCTGGAC_CTTGTTGCCAGTATTGGTTACGGTGCTATTACCAAT_GTTTACGACGGTGCTGGTTCTACTTACGAAGACGACCATGAC	1	0.000208424
TATATTTTTTGGCCGCTGACT_TTTGTTGCCAGTATTGATTGGGGTGCTATTACCTAT_GCTCTGATCATCTCTAACTACGGTTATGCT	1	0.000208424
TATATTTTTTGGCCGCGTTTC_CTTGTTGCCAGTATTGCTTACGGTAGTAATACCTAT_GTTGGTTTCTCTTCTGACTACATCTCTTGGCCGTCTCATGAC	1	0.000208424
TATATTTTTTGGCCGCAGGTT_CTTGTTGCCGCTATTTATGCTGGTAGTAGTACCTAT_GCTTACTTCCTGACTGACGACACTTTTCTG	1	0.000208424
TATATTTTTTGGCCGCGTTGG_TTTGTTGCCGGTATTAATGGGGTACTAGTACCATT_GCTTACTTCCGTGGTGTTGGTCCGTACCAGTGGTACCATAAC	1	0.000208424
TATATTTTTTGGCCGCGTTCT_TTTGTTGCCAGTATTGGTGACGGTGGTAATACCTAT_GCTTACTACTTCTACCCGGGTGGTGACCAGTACTCTCATTAC	1	0.000208424
TATATTTTTTGGCCGCGTCGT_CTTGTTGCCAGTATTAATTACGGTACTAATACCTAT_GCTTACTCTCGTGACCGTGGTTACCTGAACCGTGGTCATCGT	1	0.000208424
TATATTTTTTGGCCGCCGGTT_TTTGTTGCCGCTATTAGTCGTGGTAGTAATACCTAT_GCTTGGTACGAACTGGGTGACCTGCTTGAA	1	0.000208424
TATATTTTTTGGCCGCCGGGT_TTTGTTGCCGCTATTAGTTGGGGTGGTACTACCAAT_GTTTCTGCTATCAACGAATACGCTTTTTCT	1	0.000208424
TATATTTTTTGGCCGCCGGAC_TTTGTTGCCGCTATTGATGGTGGTAGTACTACCTAT_GCTTGGTCTGTTGGTTCTGACTACCTTGTT	1	0.000208424
TATATTTTTTGGCCGCCGGAA_TTTGTTGCCACTATTGCTGGTGGTACTAGTACCAAT_GTTGACGAAGTTCGTATCTGGCAGGTTCCGGGTGGTTATCCG	1	0.000208424
TATATTTTTTGGCCGGAAACT_TTTGTTGCTGGTATTGCTCTGGGTGGTAATACCTAT_GCTTACCTGTACGTTTGGGCTCCGCTTGGT	1	0.000208424
TATATTTTTTGGCCGATCCCG_TTTGTTGCCGCTATTGATGACGGTGCTAATACCAAT_GTTGTTATCGGTGCTCGTAAAACTTTCCATGAC	1	0.000208424
TATATTTTTTGGCCGGAACCG_TTTGTTTCCGCTATTAGTGCTGGTGGTATTACCAAT_GCTCCGTACAACCTGTCTTACGTTCATGCT	1	0.000208424
TATATTTTTTGGCCGCGTTTC_TTTGTTGCCGGTATTGATCGTGGTAGTACTACCAAT_GCTTGGGAAGGGCATCTGGACTACCTTCGT	1	0.000208424
TATATTTTTTGGCCGACTTGG_CTTGTTGCCACTATTGGTGACGGTACTACTACCAAT_GTTGCTGGTGGTGACCCGTACTACCAGCGTATCACTCATGAC	1	0.000208424
TATATTTTTTGGCCGACTTCT_TTTGTTGCCGGTATTGCTAAAGGTGGTACTACCAAT_GTTATCTCAAACCGGACGCTGACGACGACGACCGTTATTAC	1	0.000208424
TATATTTTTTGGCCGCAGATCC_TTTGTTGCCGGTATTGCTTACGGTGCTAATACCAAT_GCTGACATCGCTGACGGTCTGGGTCTTGAA	1	0.000208424
TATATTTTTTGGCCGACTTCT_TTTGTTGCCGGTATTAGTCGTGGTAGTATTACCAAT_GCTGAATACGGTTCTGACGACGACTACCCGATCGGTTATCAT	1	0.000208424
TATATTTTTTGGCCGACTTCT_TTTGTTGCCGCTATTGGTGACGGTGGTATTACCTAT_GCTCCGTACTCTAAATCTCCGAAAATCCTGGTTACTCATGTT	1	0.000208424
TATATTTTTTGGCCGACTTCT_TTTGTTGCCAGTATTGGTCGTGGTGGTAATACCTAT_GCTTCTGTTGACACTGCTGACCTGTTTATC	1	0.000208424
TATATTTTTTGGCCGACTTCT_CTTGTTGTCCGGGTAGTACAACCAAT_GTTGACACTACTTTCAAAGACTCTTTCTCTTATCAG	1	0.000208424
TATATTTTTTGGCCGACTTCT_CTTGTTGCCGGTATTGGTTACGGTGCTATTACCAAT_GTTGTTATCCGTCGTACTGGTTACCAGGGTGAACCGTTTACT	1	0.000208424
TATATTTTTTGGCCGACTTAC_TTTGTTGCCGCTATTAATTACGGTGGTAGTACCAAT_GCTGTTGGTCCGCGTAACATCGACCATACT	1	0.000208424
TATATTTTTTGGCCGACTTAC_CTTGTTGCCAGTATTAATGACGGTAGTACTACCAAT_GTTGTTGCTTACTGGGACTCTGTTCTTTGG	1	0.000208424
TATATTTTTTGGCCGACTCTG_TTTGTTGCCGGTATTACTCGCGGTACTAATACCTAT_GCTCCGGAAGCTTACTACCGTCGTGTTCTGGAAGTTCTTGCT	1	0.000208424
TATATTTTTTGGCCGACTCTG_CTTGTTGCCAGTATTGCTACTTACGGTACTAATACCAAT_GCTGACTCTCGTTACCAGGAAGACTTTGCT	1	0.000208424
TATATTTTTTGGCCGACTCGT_TTTGTTGCCACTATTGATTCGGTAGTATTACCCAT_GCTCTGGTTCTGGACATCTACGACCTTTGG	1	0.000208424
TATATTTTTTGGCCGACTCGC_CTTGTTGCCACTATTAATGCTGGTACTATTACCAAT_GCTGCTTCTATCCGTTACGACCGTCATTGG	1	0.000208424
TATATTTTTTGGCCGATCTGG_CTTGTTGTCAGTATTAATTCTGGTGCTAGTACCAAT_GTTTACGGTGGTCCGTCTGACCAGCATCCG	1	0.000208424
TATATTTTTTGGCCGCAGGAA_CTTGTTGCCACTATTATATCGGTAGTACTACCAAT_GCTTACAACGACTCCCTGTTCGAAGACGTTTACGCTCATGAA	1	0.000208424
TATATTTTTTGGCCGACTCAT_TTTGTTGCCAGTATTGATTACGGTACTACTACCAAT_GTTGACGTTGGTGTTCCGGGTAACCTTTAC	1	0.000208424
TATATTTTTTGGCCGGAAGAC_TTTGTTGCCGCTATTGGTTCTGGTACTATTACCAAT_GTTCATTGGAACCCGTACATCTCTCAGATCGGTGTTCATTAC	1	0.000208424
TATATTTTTTGGCCGGTTTAC_CTTGTTGCCACTATTAGTTTCGGTACTACTACCTAT_GTTACCCGTACACTTCGGTTACCTTCAG	1	0.000208424
TATATTTTTTGGCCGGTTGTT_TTTGTTGCCGCTATTGATCCGGGTGGTAGTACCAAT_GTTGTTCTGCGTGACCTGGCTACTCATACT	1	0.000208424
TATATTTTTTGGCCGGTTGTT_CTTGTTGCCGGTATTGGTTTCGGTGGTAGTACCAAT_GCTGACCGTGACTACTACTCTTCTATGAC	1	0.000208424
TATATTTTTTGGGAAGGTACT_CTTGTTGCCGGTATTAATTACGGTACTAATACCTAT_GCTTACGGTTACGTTACTTACTGGCATACT	1	0.000208424
TATATTTTTTGGGAAGGTACT_CTTGTTGCCGGTATTAATCGTGGTGCTATTACCAAT_GTTTTCTGGGGTTCTCTACTGCTCTTACT	1	0.000208424
TATATTTTTTGGGAAGCTTAC_CTTGTTGCCAGTATTAGTTACGGTAGTATTACCAAT_GCTCGTCTGTTCTACAACGACTACCGTTACGACGAACATGCT	1	0.000208424
TATATTTTTTGGGAAGCTGTT_TTTGTTGCCGGTATTGGTGCTGGTACTATTACCAAT_GCTGGTGAATACTGGTCTCAGTACTTTGCT	1	0.000208424
TATATTTTTTGGGAAGCTGCT_CTTGTTGCCAGTATTAATTGGGGTGGTACTACCTAT_GCTCATGGTGACGACGCTGACGGTCTTTAC	1	0.000208424
TATATTTTTTGGGAAGCTGAA_CTTGTTGCCACTATTGGTTACGGTGCTACTACCTAT_GTTGACCGTGCTTCTTCTTACCGTTGGTCGTTGACCATGAC	1	0.000208424
TATATTTTTTGGGAAGCTCTG_CTTGTTGCCGCTATTGATCCGGGTGGTACTACCAAT_GCTCAGCCGTACTACTCTGGTCGTTATGAC	1	0.000208424
TATATTTTTTGGGAAGTTGGT_CTTGTTGCCGGTATTGCTTACGGTGGTACTACCACT_GTTCAGCCGGGTTACAAATACCTGTACTCTGCTAACTATCCG	1	0.000208424
TATATTTTTTGGGAATACATC_CTTGTTGCCAGTATTACTTACGGTGCTATTACCTAT_GTTGACTCCAGTTCTCTGACGCTCTTGTT	1	0.000208424
TATATTTTTTGGGAAGACTGG_CTTGTTGCCACTATTGCTTCTGGTGGTACTACCAAT_GCTTACCCGTCCAGGTTGGTAAAGTTGCTTCTTACCTTTAC	1	0.000208424
TATATTTTTTGGGAATACTAC_CTTGTTGCCAGTATTGATCATGGTGCTAGTACCAAT_GTTGAAGTTATCGACCATTCTTGGGTTTCTTCTCGTTATGAA	1	0.000208424
TATATTTTTTGGGAATCTTCT_CTTGTTGCCGCTATTAGTGACGGTGGTACTACCAAT_GTTTCTAACATCCCTCGTTACGGTCCGCGTGACGCTTTTGAC	1	0.000208424
TATATTTTTTGGGAATCTTAC_CTTGTTGCCACTATTGGTGAAGGTACTAGTACCAAT_GCTGACTGGAAAGTTGTTGTTGGTTATACT	1	0.000208424
TATATTTTTTGGGAATCTGGT_TTTGTTGCCAGTATTGATAACGGTGCTAATACCTAT_GTTGACTCATCTACTACGACCTGTACGTTGGTATCCATCAG	1	0.000208424
TATATTTTTTGGGAATCTGCT_TTTGTTGCCGCTATTACTTACGGTGGTACTACCAAT_GTTTTCGTTGGTGGTTCTGAAATCCTTGTT	1	0.000208424
TATATTTTTTGGGAATCTCGT_TTTGTTGCCGCTATTGATAACGGTACTAATACCAAT_GCTGCTACTCGTGAACGTGGTTTTTAC	1	0.000208424
TATATTTTTTGGGAATCTATC_CTTGTTGCCGGTATTGATCGTGGTGGTAATACCTAT_GCTTACTACCAGCAGGACGACCCGAAAGGTTACGCTCTTTAC	1	0.000208424
TATATTTTTTGGGAAGGTCAG_TTTGTTGCCACTATTGATACTGGTGGTATTACCAAT_GCTGACGGTTACTACGAAGGTGAATTTTCT	1	0.000208424
TATATTTTTTGGGAATAC_CTTGTTGCCGGTATTGATTACGGTAGTACTACCAAT_GTTTACTCGGTGACTCTTACGACCGTAACGCTGACCATTAC	1	0.000208424
TATATTTTTTGGGAAGGTCGT_CTTGTTGCCACTATTGATGACGGTGCTATTACCTAT_GCTTCTTACAACGGTTACCCGCGTTATCAG	1	0.000208424
TATATTTTTTGGGAAGGTGAC_CTTGTTGCCGGTATTAATGGTGGTGGTATTACCAAT_GTTCCGACTACTACTCGTCAGGCTGACGTTCTGTACCATTAC	1	0.000208424
TATATTTTTTGGCGTTCGAC_CTTGTTGCCACTATTGCTTCTGGTGGTAATACCAAT_GCTGCTTGGTCTGACCTGATCCGTTTTGCT	1	0.000208424
TATATTTTTTGGCGTTCTCGT_TTTGTTGCCGGTATTGCTGGTGGTACTACTACCTAT_GCTCGTGGACTTCGCTCTGGGTATCGACGTTTTTGAC	1	0.000208424
TATATTTTTTCTTGGTACTGG_TTTGTTGCCGGTATTGATCCGGGTACTAATAACTAT_GCTGACGGTTACGGTCATTAC	1	0.000208424
TATATTTTTTGGGAAGGTGAC_TTTGTTGCCAGTATTAGTGCTGGTGGTACTACCTAT_GCTTCTCCGTCTTACTACCAGGACTGGGGTCCGTACCATGTT	1	0.000208424
TATATTTTTTGGGAAGTTGAC_CTTGTTGCCGCTATTGCTACTGGTGGTACTACCAAT_GTTGAAGGTTGGCGTGGTCATGAC	1	0.000208424
TATATTTTTTGGGAAGTTCGT_TTTGTTGCCACTATTAGTTACGGTGCTAATACCAAT_GTTCTGGCTGAAGTTTCTCAGGTTTACTACGTTCTGTATCGT	1	0.000208424
TATATTTTTTGGGAAGTTAAC_TTTGTTGCCGCTATTGATTCTGGTGCTAATACCAAT_GTTTACCGTTACCCGTCTCTGTCCATACTT	1	0.000208424
TATATTTTTTGGGAAGTTAAC_CTTGTTGCCGCTATTGATCAGGGTAGTACTACCTAT_GCTCAGCCGGTTTCTCTGTACATCTATCAT	1	0.000208424
TATATTTTTTGGGAAGGTTAC_TTTGTTGCCGGTATTGGTGGTGGTACTATTACCAAT_GCTTCTTGGTACGCTCCTCGTGACGCTTACCAGTCTCATTAC	1	0.000208424
TATATTTTTTGGGAAGGTTAC_TTTGTTGCCGGTATTAGTTTCGGTGCTAGTACCTAT_GTTTACTTTTACTCTGTTTGGCTGAACCCGCTGCGTTATAAC	1	0.000208424
TATATTTTTTGGGAAGGTTAC_TTTGTTGCCGCTATTAGTTCTGGTGCTACTACCTAT_GTTCCGTACTACCCGCCGCTGGCTTTCGTTTCTTACTATCAT	1	0.000208424
TATATTTTTTGGGAAGGTTAC_TTTGTTGCCAGTATTACTAAAGGTGGTAGTACCAAT_GCTCAGTTCGGTGACGTTGCTCCGAAAGACGGTCCGTTTATC	1	0.000208424
TATATTTTTTGGGAAGGTTAC_CTTGTTGCCACTATTAATCCGGGTGGTACTACCAAT_GTTTACTCTCCGTTCGACACTACTCATTCGAATTCCATTAC	1	0.000208424
TATATTTTTTGGGAAGGTGCT_TTTGTTGCCAGTACCTAT_GTTCGTGAAATCGGGCTGCCGGGTTACAACTACCAGTATTAC	1	0.000208424
TATATTTTTTGGGAAGGTGCT_TTTGTTGCCACTATTGCTGACGGTGGTAATACCAAT_GTTCCGGGTGACGACGTTTATTTC	1	0.000208424
TATATTTTTTGGGAAGGTGAC_CTTGTTGCCGGTATTAGTCCGGGTAGTACTACCAAT_GTTCCGGAACATTACTACTGGATCGTTTACACTTCTCATACT	1	0.000208424
TATATTTTTTGGGAAGTTTAC_CTTGTTGCCAGTATTGGTTACGGTAGTAATACCAAT_GCTGTTGACAACGTTTACTCTAACACTCTTTCT	1	0.000208424
TATATTTTTTGGGAAGGTGAA_CTTGTTGCCAGTATTGGTTCGGTAGTACTACCTAT_GTTCCGTTCAACCTGGTTGACTGGCTTGTT	1	0.000208424
TATATTTTTTGGCCGGCTGAC_TTTGTTGCCACTATTGGTGGGGGTGGTAGTACCTAT_GCTGGTGCTGGTAACGTTGACCGTGACTACGTTACTTTCCG	1	0.000208424
TATATTTTTTGGGAATAC_CTTGTTGCCGCTATTACTCGTGGTAGTAGTACCTAT_GCTTCTGGTTCTGACTACGACCCGACTGGTTACTACTATACT	1	0.000208424
TATATTTTTTGGGAATACTCT_CTTGTTGCCGGTATTGGTTACGGTACTATTACCTAT_GCTTACACTTACATCGACTACGTTGGTTACGACTACTTTTCT	1	0.000208424
TATATTTTTTGGGAACCGCGT_TTTGTTGCCGCTATTGCTCCGGGTAGTAGTACCTAT_GTTCTGCAGCAGTACAAAGACGGTCATTTC	1	0.000208424
TATATTTTTTGGGAACCGCAG_CTTGTTGCCGCTATTGCTGAAGGTGCTAGTACCAAT_GTTCTGCATTACTGGCAGTCTGAACTTGAA	1	0.000208424
TATATTTTTTGGGAACCGATC_TTTGTTGCCACTATTGGTTCTGGTAGTACTACCAAT_GCTTACGACCATACTTGGCGTATCTATGCT	1	0.000208424
TATATTTTTTGGGAACATTAC_CTTGTTGCGCTATTAATGGTGGTGCTAGTACCAAT_GTTGTTTCTACTATCACTGTTTCTCTGTTTGGT	1	0.000208424
TATATTTTTTGGGAACATGGT_TTTGTTGCCGCTATTGCTTACGGTGGTAGTACCAAT_GTTCGTCTGCTGTACAAACGTGTTCATGGT	1	0.000208424
TATATTTTTTGGGAACAGTTC_TTTGTTGCCGGTATTAATTCTGGTGCTATTACCAAT_GCTTCTGACTGGTACACTTTCACTCTTGGT	1	0.000208424
TATATTTTTTGGGAAATCGTT_CTTGTTGCCGGTATTGGTGACGGTGGTAGTACCTAT_GCTTCTGAAACTGACCCGTACGACCCGGACTCTTACCTTCGT	1	0.000208424
TATATTTTTTGGGAAATCGAC_TTTGTTGCCGGTATTACTTACGGTGCTAATACCAAT_GTACGTTGCTCCGCGTGCTACTGACTACCCGTATACT	1	0.000208424
TATATTTTTTGGGAAACTTCT_CTTGTTGCCGCTATTGGTCCGGGTACTAATACCAAT_GTTGAAATCGACGTTCATTCTAACTACCAGTCTTACCATTTC	1	0.000208424
TATATTTTTTGGGAACCGTCT_CTTGTTGCCGGTATTGCTTACGGTGGTAGTCCTAT_GTTTACTACT	1	0.000208424
TATATTTTTTGGGAAACTTAC_CTTGTTGCCAGTATTAGTCTGGGTACTATTACCAAT_GCTTACGACTACCCGGACCTGCGTACTCAGTCTACTCATATC	1	0.000208424
TATATTTTTTGGGAAACTGGT_CTTGTTGCCGGTATTAATCAGGGTAGTACTACCTAT_GTTCCGGGTTCTCATCGTTACTACGGTGGCACTAACCATTCT	1	0.000208424
TATATTTTTTGGGAAACTGAC_TTTGTTGCCGCTATTACTTCTGGTAGTAGTACCAAT_GTTCCGGTTTCTATCTTCGTTGCTGTTTACACTGTTCATGAC	1	0.000208424
TATATTTTTTGGGAAAACGTT_TTTGTTGCCACTATTAATCGTGGTGGTAGTACCAAT_GTTTGGTTCGCTATCAACTACGGTCAGTCCTGGCTCTTAAA	1	0.000208424
TATATTTTTTGGGAAAACAAC_TTTGTTGCCGCTATTACTTACGGTACTATTACCAAT_GCTTACGCTCTGTACTCTGGTGTTGACCGTCTGGGTCTTGTT	1	0.000208424
TATATTTTTTGGCTGTTCTAC_CGTGTTGCCGGTATTAATTACGGTACTATTACCTAT_GCTTACTACCCGTCATCTCTTACCTTGCT	1	0.000208424
TATATTTTTTGGCTGTTCCGT_CTTGTTGCCGGTATTAGTGTTGGTACTAATACCAAT_GTTTGGTCTGACACTTAACGACGGTCTGGGTGTTGGTCATGCT	1	0.000208424
TATATTTTTTGGGAACCGGAC_TTTGTTGCCGGTATTGGTCGTGGTGGTAGTACCAAT_GTTGTTGAAACTCGTTGGTTCCGTGGTACTGCTACTCATTGG	1	0.000208424
TATATTTTTTGGGAATACTCT_TTTGTTGCCGCTATTAATTTCGGTAGTACTACCAAT_GTTGTTTCTGACTACGACCTACGGTCTGGACTACGTTCTTCGT	1	0.000208424
TATATTTTTTGGGAACCGGCT_TTTGTTGCCGCTATTAGTCAGGGTAGTACTACCAAT_GCTTACGTTGACTACCCGTACCTGTCTGGTACTCAGCATGAC	1	0.000208424
TATATTTTTTGGGAAACTTTC_CTTGTTGCCGGTATTGCTCTGGGTAGTATTACCTAT_GTTACTCCGTACGGTTCTCCGCATCATTAC	1	0.000208424
TATATTTTTTGGGAATACTCT_CTTGTTGCCAGTATTGCTTACGGTACTATTACCTAT_GCTTACGTTCTGTTCGACAAACGTC	1	0.000208424
TATATTTTTTGGGAATACGTT_CTTGTTGCCACTATTGATCGTGGTACTAGTACCAAT_GCTTGGGGTACTGACACTCCGGGTTATTAC	1	0.000208424
TATATTTTTTGGGAATACATC_CTTGTTGCCAGTATTGATGTTGGTGGTAATACCAAT_GTTGACGACTCTCGTACTAACTACAAATACCGTTACCTTTC	1	0.000208424
TATATTTTTTGGGAATACGGT_TTTGTTGCCGCTATTACTGCTGGTGGTAGTACCAAT_GTTGTTGCTGACCCGGACCGTTCTTTTATC	1	0.000208424
TATATTTTTTGGGAATACGGT_CTTGTTGCCGGTATTGATCGTGGTAGTACTAT_GCTCGTTCCGTCATTACTACACTGGTTACGACCATCATTCT	1	0.000208424
TATATTTTTTGGGAATACGCT_TTTGTTGCCACTATTACTGGTGGCTAATACCAAT_GTTCGTACTAAATACGTTGGTGCTTATTCT	1	0.000208424
TATATTTTTTGGGAATACGCT_TTTGTTGCCACTATTAATCCGGGTGGTAGTCCCTAT_GTTCATTGGTACCGTCTGGTTTCTCTGTTCCCGAAATTTCGT	1	0.000208424
TATATTTTTTGGGAATACGCT_TTTGTTGCCACTATTAATCCGGGTGGTAGTACCTAT_GTTCATTGGTACCGTCTGGTTTCTCTGTTCCCGAAATTTCGT	1	0.000208424
TATATTTTTTGGGAATACGAC_TTTGTTGCCAGTATTGGTCTGGGTGCTACTACCTAT_GTTGGGCTGGACTCTGTTACTTACCAGTACATCTCCATGAC	1	0.000208424
TATATTTTTTGGGAATACGAC_TTTGTTGCCACTATTAATTACGGTGGTAATACCAAT_GCTATCTACATCTACTTCCTGCTGCATGAA	1	0.000208424
TATATTTTTTGGGAATACCGT_TTTGTTGCCAGTATTAGTGGTGGTAGTAGTACCAAT_GTTCTGTTCTACAACGACCAGGACGGTTCTTACGCTTTTCGT	1	0.000208424
TATATTTTTTGGGAATACCGT_TTTGTTGCCAGTATTACTGCTGTGCTACTACCAAT_GTTTACGTTTACGGTTCTGGTCGTCCGGACGGTAACCATAAC	1	0.000208424
TATATTTTTTGGGAATACCCG_CTTGTTGCCGCTATTGATCCGGGTAGTATTACCAAT_GTTCGTTACTCTGACCAGACTTCTGTTGGTTTCCGTCATGTT	1	0.000208424
TATATTTTTTGGGAATACATC_TTTGTTGCCGGTATTGGTCAGGGTACTATTACCAAT_GCTGACGACTACATCTCTTACGTTCTTGAC	1	0.000208424
TATATTTTTTGGGAAGCTACT_TTTGTTGCCGCTATTGCTCACGGTGCTACTACCAAT_GTTGCTTACCGTGTTCTGTTCGGTTTTTTC	1	0.000208424
TATATTTTTTGGGAAGACTC_CTTGTTGCCAGTATTGGTCTGGGTAGTAATACCAAT_GCTAAAACTTGGAAACATTACCAGCAGTACGACTATACT	1	0.000208424
TATATTTTTTGGGAATGGAAC_CTTGTTGCCAGTATTACTAACGGTGCTAGTACCTAT_GCTTGGGTTGACGGTCAGTGGACTCATTAC	1	0.000208424
TATATTTTTTGGGAACCGGTT_CTTGTTGCAGGTAATAGTACTGGTGGTACTACCAAT_GTTCCGGACAGTGCTGTTCTGTCTATCGGTACTGACTTTGAC	1	0.000208424
TATATTTTTTGGCGTCTTGGGT_TTTGTTGCCGGTATTACTCGTGGTGCTAATACCAAT_GTTCTGATCCTGGCTATCCATCGTTATTAC	1	0.000208424
TATATTTTTTGGCCGGCTTAC_CTTGTTGCCACTATTACTAACGGTGCTACTACCAAT_GCTAAAGACTACCCGGCTACTATCTACGACGCTTACCATTCT	1	0.000208424
TATATTTTTTGGCCGGCTTAC_CTTGTTGCCGCTATTAGTGCTGGTGCTAATACCTAT_GTTATCTCTCGTCCGTACTACGCTTTTGAC	1	0.000208424
TATATTTTTTGGCCGTACTAC_CTTGTTGCCGGTATTACTTACGGTGCTATTACCTAT_GTTTGGGACTCTTACGGTGCTGCTTATGGT	1	0.000208424
TATATTTTTTGGCCGTACTAC_CTTGTTGCCGCTATTGCTTACGGTACTAATACCAAT_GTTGGTATCGCTTACACTCTGTCTATCCG	1	0.000208424
TATATTTTTTGGCCGTACTAC_CTTGTTGCCAGTATTGATGGTGGTACTAGTACCAAT_GTTTCTCTGTTCGTTACCTGCCGTATTAC	1	0.000208424
TATATTTTTTGGCCGTACTAC_CTTGTTGCCACTATTAGTCCGGGTGCTAATACCAAT_GTTAACTCTAAAATCGGTCTGTACCATCT	1	0.000208424
TATATTTTTTGGCCGTACGTT_TTTGTTGCCGCTATTAGTACTGGTACTAGTACCAAT_GCTTCTAACCAGGCTTTCACTTCTTATATC	1	0.000208424
TATATTTTTTGGCCGTACGTT_CTTGTTGCCGGTATTGATGGTGGTACTAATACCTAT_GTTTCTTCTGACCCGGACCATTGGCATCGT	1	0.000208424
TATATTTTTTGGCCGTACGGT_TTTGTTGCCGCTATTAGTCTGGGTGCTAATACCAAT_GCTGGTTCTCGTTACTACTTCTGGACTGAATACGGTTATTCT	1	0.000208424
TATATTTTTTGGCCGTACGGT_TTTGTTGCCGCTATTAGTCTGGGTGCTAATACCAAT_GCTGGTTCTCGTTACTACTTCTGGACTGAATACGGTTATGCT	1	0.000208424
TATATTTTTTGGCCGGTTCAG_TTTGTTGCCGCTATTGATCTGGGTACTACTACCAAT_GCTTACCGTTCTACTCTGGTTTACCATCCG	1	0.000208424
TATATTTTTTGGCCGGTTACT_CTTGTTGCCACTATTGCTGTTGGTACTACTACCAAT_GTTTGGGGTCGTTGGTACCATCCGACTTACCCGCGTTATTAC	1	0.000208424
TATATTTTTTGGCCGGTTAAA_TTTTTGCCGGTATTGATGCTGGTGCTACTACCGAT_GTTGACCCGAAACGTTACCATTACGACTACACTTACTTTAAC	1	0.000208424
TATATTTTTTGGCCGGACGAC_CTTGTTGCCGGTATTGATCCGGGTACTACTACCTAT_GTCTCGTTACCTTCCG	1	0.000208424
TATATTTTTTGGCCGGACTC_TTTGTTGCCGGTATTGCTTCTGGTAGTAATACCTAT_GCTTACGGTGTTTACTACGGTCCGCTTCGT	1	0.000208424
TATATTTTTTGGCCGGACTCT_TTTGTTGCCAGTATTGGTGCTGGTGGTATTACCTAT_GTTGGTACTTACGAAGCTAACCGTCATACT	1	0.000208424
TATATTTTTTGGCCGGACTCT_TTTGTTGCCACTATTGGTGTTGGTGGTATTACCAAT_GCTAACAACGTTCCGGGTGACACTCATGAC	1	0.000208424
TATATTTTTTGGCCGGACTCT_CTTGTTGCCGGTATTAATCTGGGTGCTATTACCTAT_GTTGACTCTGACGGTTCTTACCATCATGGT	1	0.000208424
TATATTTTTTGGCCGGACTAC_CTTGTTGCCGCTATTGATTACGGTGCTATTACCAAT_GTTGAATCTTACTGGCCGGTTGTTTTTGTT	1	0.000208424
TATATTTTTTGGCCGTACTAC_TTTGTTGCCACTATTAGTTCTGGTAGTATTACCAAT_GTTTTCGAATACGTTACTTACAACCTTTCT	1	0.000208424
TATATTTTTTGGCCGGACTAC_CTTGTTGCCGCTATTAGTTACGGTACTAATACCAAT_GGTTTGGACTCAGCGTTACCCGTACGGTGAAGACGTTTATGAC	1	0.000208424
TATATTTTTTGGCCGTACTAC_TTTGTTGCCACTATTATTTCTGGTAGTATTACCAAT_GTTTTCGAATACGTTACTTACAACCTTTCT	1	0.000208424
TATATTTTTTGGCCGTACGGT_TTTGTTGCCAGTATTGATGAAGGTAGTACTACCAAT_GCTGACTACTACCCGAACATCGGTGAACCGGACGTTCATGAC	1	0.000208424
TATATTTTTTGGCCGGTTGGT_CTTGTTGCCGGTATTAGTGGTGGTACTACCAAT_GTTCCGCGTATCGGTTACCTGTACTATTGG	1	0.000208424
TATATTTTTTGGCCGTACGA_TTTGTTGCCGGTATTAATGCTGGTGGTACTACCTAT_GTTGGTGGTGACGACTCTGACTACCATTAC	1	0.000208424
TATATTTTTTGGCCGTACGCT_TTTGTTGCCAGTATTGCTGGTGGTGCTAATACCAAT_GTTCAGTCTGTTGCTACTACTAACTATGTT	1	0.000208424
TATATTTTTTGGCCGGACAAA_TTTGTTGCCGGTATTGGTGGTGGTAGTATTACCAAT_GCTGGTGTTGACGGTTCTGACGCTGAAGCTACTACTTATTTC	1	0.000208424
TATATTTTTTGGCCGTACTAC_TTTGTTGCCAGTATTACTTACGGTGGTAATACCAAT_GCTGACGGTTGGGGTTGGTACGTTCCGGACGACCTGTTTCTG	1	0.000208424
TATATTTTTTGGCCGTACTGG_CTTGTTGCCAGTATTGGTCTGGGTACTACTACCAAT_GCTCCGTCTATCTTCGTTGCTGAATACTTCGACTGACATAAA	1	0.000208424
TATATTTTTTGGCCGTACTGG_CTTGTTGCCAGTATTAATGCTGGTGGTACTACCTAT_GCTTACACTACTTACTACCTGACTCATTGG	1	0.000208424
TATATTTTTTGGCCGTACTGG_CTTGTTGCCACTATTGATGCTGGTACTAGTACCAAT_GCTCAGTACGTTTCTAACTTCTCTTTTGAC	1	0.000208424
TATATTTTTTGGCCGTACTGCT_TTTGTTGCCAGTATTACTGGTGGTACTAATACCAAT_GCTCGTGGTCCGACTCCGTACCGTCTTGAC	1	0.000208424
TATATTTTTTGGCCGTACTCT_TTTGTTGCCACTATTAGTGACGGTACTAGTACCTAT_GTTAGTCTTTCTCATCCCGTACTTTTGG	1	0.000208424
TATATTTTTTGGCCGTACTCT_CTTGTTGCCAGTATTAGTACTGGTACTACTACCAAT_GCTGACGTTGGTTACGTTGGTACTTTCCATGACGACCATATC	1	0.000208424
TATATTTTTTGGCCGTACTCT_CTTGTTGCCACTATTAGTGACGGTACTAGTACCTAT_GTTCTGGCCCCGGACACTTCTCTGCCGGGATGCTAACTATCGT	1	0.000208424
TATATTTTTTGGCCGTACTCT_CTTGTTGCCACTATTAGTGACGGTACTAGTACCTAT_GTTCAGGACCCGGACACTTCTCTGCCGGGAAGCTAACTATCGT	1	0.000208424
TATATTTTTTGGCCGTACTAC_TTTGTTGCCGGTATTGCTCTGGGTAGTTATATCTAT_GTTTGGCTGCGGTGGAACGACACTCATCCG	1	0.000208424
TATATTTTTTGGCCGTACTAC_TTTGTTGCCGCTATTGGTGACGGTACTAATACCAAT_GCTCGTTACAAATTCACTTACGACTTTGCT	1	0.000208424
TATATTTTTTGGCCGTACTAC_TTTGTTGCCGCTATTAGTGACGGTAGTATTACCAAT_GCTTCTGACTACGCTCCGGTTGCTTACAACGTTGTTTTTGAC	1	0.000208424
TATATTTTTTGGCCGTACTAC_TTTGTTGCCACTATTGCTTTTGGTGGTAATACCAAT_GCTTACCGTTACGTTGACGACGACTATATC	1	0.000208424
TATATTTTTTGGCCGTACTAC_TTTGTTGCCACTATTGCTCATGGTACTACTACCAAT_GTTCTGGACAACCAGGGTCCGCAGCTTGCT	1	0.000208424
TATATTTTTTGGCCGGCTTAC_CTTGTTGCCGCTATTACTTACGGTGCTAGTACCTAT_GTTTACCTGCTGCCGACTGGTTACGCTTCTCAGACTTATTAC	1	0.000208424
TATATTTTTTGGCCGGACTAC_CTTGTTGCCGCTATTAGTTACGGTACTAATACCAAT_GGTTTGGACTCAGCGTTACCCGTACGGTGAAGACGTTTATCAC	1	0.000208424
TATATTTTTTGGCCGGACTAC_CTTGTTGCCACTATTGCTGACGGTGGTAGTACCTAT_GCTGGTTACACTACTAACCTGTTCCATCGT	1	0.000208424
TATATTTTTTGGCCGGGTTAC_CTTGTTGCCGGTATTACTAACGGTGGTAGTACCAAT_GCTCATGAC	1	0.000208424
TATATTTTTTGGCCGGGTTAC_CTTGTTGCCACTATTGATGCCGGTGGTACTACCAAT_GCTTACGTTTGGGGTGACACTTACTATGGT	1	0.000208424
TATATTTTTTGGCCGGGTTAC_CTTGTTGCCACTATTACTTACGGTAGTATTTCCTAT_GCTGGTCCGTACGGTCCGACTTACCATTAC	1	0.000208424
TATATTTTTTGGCCGGGTTAC_CTTGTTGCCACTATTAATTCTGGTACTATTACCAAT_GCTGAAGACGAATACATCTACGACCATTAC	1	0.000208424
TATATTTTTTGGCCGGGTGGT_TTTGTTGCCACTATTGCTGAAGGTAGTAATACCAAT_GTTTGGCCGATCTACGGTTACTACACTTTACTCTTACTTTGAA	1	0.000208424
TATATTTTTTGGCCGGGTGAC_TTTGTTGCCGGTATTACTCATGGTGGTAGTACCTAT_GTTGTTGGTCTGTACGGTGACACTATCCTGGTTAACCATTCT	1	0.000208424
TATATTTTTTGGCCGGGTGAC_CTTGTTGCCGGTATTACTACTGGTACTACTACCTAT_GCTACTATCACTTACTCTCGTCGTTATATC	1	0.000208424
TATATTTTTTGGCCGGGTGAA_TTTGTTGCCGCTATTAATTCTGGTACTACTACCAAT_GTTCGTCTGTACGGTACTTACAACGTTACTGCTCCGTTTTAC	1	0.000208424
TATATTTTTTGGCCGGGTGAA_TTTGTTGCCACTATTGATTACGGTGCTACTACCAAT_GCTTCTTGGATCTCTCTGTTCCGTATTCT	1	0.000208424
TATATTTTTTGGCCGGGTGAA_CTTGTTGCCGGTATTACTTACGGTGGTAATACCTAT_GCTTACCCGATCGACCAGACTGCTTTTGTT	1	0.000208424
TATATTTTTTGGCCGGGTGAA_CTTGTTGCCAGTATTGCTCGTGGTACTATTACCAAT_GTTCCGTACTACTACTACTCTACTTTTCGT	1	0.000208424
TATATTTTTTGGCCGGGTCGT_CTTGTTGCCGGTATTAGTCAGGGTACTATACCAAT_GCTCGTTACTACACTCTGTCCAGCGTTACGTTGCTTATAAC	1	0.000208424
TATATTTTTTGGCCGGGTCAG_CTTGTTGCCGGTATTGATGGTGGTAGTAGTACCTAT_GTTTCTCGTTGGGAACCGCCGCCGTTTCTG	1	0.000208424
TATATTTTTTGGCCGGCTTCT_TTTGTTGCCGGTATTGATCATGGTGCTAGTACCTAT_GCTTGGGTTGACGACTACCCGGTTCTTTAC	1	0.000208424
TATATTTTTTGGCCGGCTTAC_TTTGTTGCCGCTATTAGTCTGGGTGGTAGTACCAAT_GTTGACGGTGGTCAGTCTACTACTATTCT	1	0.000208424
TATATTTTTTGGCCGGCTTAC_TTTGTTGCCAGTATTGATGGTGGTGGTAGTACCTAT_GCTGCTAACACTACTCCGATCACTGACTGGGGTTACTATTCT	1	0.000208424
TATATTTTTTGGCCGGCTTAC_TTTGTTGCCACTATTGCTTACGGTGGTAATACCTAT_GTTGACGGTGCTAAAATCTACTGGTATTAC	1	0.000208424
TATATTTTTTGGCCGGGTTCT_CTTGTTGCCAGTATTGCTAACGGTGCTATTACCAAT_GTTAACAAATTCGAAGACTCTATCTACCCGGGTTCTCATCAG	1	0.000208424
TATATTTTTTGGCCGGACTAC_CTTGTTGCCGCTATTAATAAAGGTGGTAATACCTAT_GCTTACCCGTACGTTGACGACGACGGTCGTTGGGGTTTTGAA	1	0.000208424
TATATTTTTTGGCCGGGTTCT_CTTGTTGCCGGTATTGATTACGGTACTACTCCCTAT_GCTGCTGACCCGCATCAGTACTACCATGCT	1	0.000208424
TATATTTTTTGGCCGGCTAAC_TTTGTTGCCGGTATTGCTGACGGTGGTAATACCTAT_GTTGCTTGGACTGGTCTGGAAATCTACTCTCATGGTCTTGGT	1	0.000208424
TATATTTTTTGGCCGGACGTT_TTTGTTGCCGCTATTGATTACGGTGCTATTACCAAT_GCTCAGGGTTTCGTTTCTCGTCATTACTACACTTACCTTGGT	1	0.000208424
TATATTTTTTGGCCGGACGTT_TTTGTTGCCAGTATTAATTACGGTACTATTACCTAT_GCTCCGTCTTACTACACTTGGGACTACCTGCAGGTTCATTCT	1	0.000208424
TATATTTTTTGGCCGGACGAC_CTTGTTGCCAGTATTACTCTGGGTAGTACTACCAAT_GTTGAAGGTGACGCTTACGTTCCGACTGCTCCGCATCATATC	1	0.000208424
TATATTTTTTGGCCGGGTTCT_TTTGTTGCCAGTATTGGTTACGGTGGTAGTACCTAT_GTTATCTACCCGTACCCGACTTTCCCGTGGGTTCGTCTTGGT	1	0.000208424
TATATTTTTTGGCCGGACGAA_CTTGTTGCCGCTATTGGTAACGGTACTAATACCAAT_GCTAACTCTGGTTACTTCATCGACTCTTACCCGGACTATTCT	1	0.000208424
TATATTTTTTGGCCGGACCCG_TTTGTTGCCGCTATTGATAACGGTGGTAATACCTAT_GCTTCTTTCCTGTACGGTTACACTCTTGTT	1	0.000208424
TATATTTTTTGGCCGGACCAG_TTTGTTGCCAGTATTGCTTCTGGTACTAGTACCAAT_GTTCGTACGACATCCCGGGTTACTATCGT	1	0.000208424
TATATTTTTTGGCCGGACATC_TTTGTTGCCGCTATTGATCGTGGTAGTATTCCCAAT_GCTGGTCAGGCTGTTCGTTACCAGCTTTAC	1	0.000208424
TATATTTTTTGGCCGGACATC_TTTGTTGCCAGTATTAATGACGGTACTACTACCAAT_GTTCCGGCTTCTACGTGGCGTTAACATTCT	1	0.000208424
TATATTTTTTGGCCGGACATC_TTTGTTGCCACTATTAGTGGTGGTGCTAATACCTAT_GCTGCTTACACTGCTCCGTCTATCTTTGAC	1	0.000208424
TATATTTTTTGGCCGGACACT_TTTGTTGCCACTATTGGTTACGGTGGTTGTACCTAT_GCTGTTGCTGAATCTACTGTTGTTGTTGGTTGGTCTTTGGT	1	0.000208424
TATATTTTTTGGCCGGACACT_TTTGTTGCCACTATTGGTTACGGTGGTAGTACCTAT_GCTGTTGCTGAATCTACTGTTGTTGTTGGTTGGTCTTTGGT	1	0.000208424
TATATTTTTTGGCCGGACACT_TTTGTTGCCACTATTGGTGTTGGTGCTACTACCTAT_GCTTGGTCTGGTTACTCTACTTACCCGTACGACGACCTTGGT	1	0.000208424
TATATTTTTTGGCCGGACACT_CTTGTTGCCACTATTAGTATCGGTACTACTACCAAT_GTTTTCTACTACCATTACTTCATCTATACT	1	0.000208424
TATATTTTTTGGCCGGACAAC_TTTGTTGCCGGTATTAATGTTGGTGGTAATACCAAT_GTTGTTACTTTCGGTACTCGTCGTCATCCG	1	0.000208424
TATATTTTTTGGCCGGACTGG_CTTGTTGCCGGTATTGATTACGGTGGTAGTACCTAT_GTTGACGCTTCTGACTACTGGACTCGTGCTGACACTTTTGCT	1	0.000208424
TATATTTTTTGGCCGGCTAAC_CTTGTTGCCACTATTGATAACGGTGGTAATACCTAT_GCTGGTACTTCTCTGCTGGTTATCCTTTAC	1	0.000208424
TATATTTTTTGGCCGGCTACT_TTTGTTGCCACTATTGCTTCTGGTGCTAGTACCTAT_GTTTTCATCGGTCTGACTATCGACTTTCAG	1	0.000208424
TATATTTTTTGGCGTGAAGAC_CTTGTTGCCACTATTAGTTCCGGTGCTATTACCAAT_GCTAAAGACACTCTGTACGCTGCTTACCTGGACGTTTATTC	1	0.000208424
TATATTTTTTGGCGTGAAGGT_CTTGTTGCCACTATTAGTGTTGGTGCTACTACCAAT_GCTCCGTTCACTTACTACATCATCGCTTACTCTTTCCTTTTC	1	0.000208424
TATATTTTTTGGCGTGAA_TTTGTTGCCGGTATTAGTTGGGACGGTGGTAGTACCAAT_GTTGAACCGTTCAACTACACTTCTCCGCTGACTAAATATCTG	1	0.000208424
TATATTTTTTCTTACTACGTT_CTTGTTGCCACTATTGGTTTCGGTGCTAGTACCAAT_GCTTCTAACGTTGGTTGGGCTGACGTTGACCGTCGTCATACT	1	0.000208424
TATATTTTTTCTTACTACGTT_CTTGTTGCCACTATTGATTACGGTACTAATACCTAT_GCTAACTCTGGTTACACTCCGGTTCTTACT	1	0.000208424
TATATTTTTTCTTACTACGTT_CTTGTTGCCACTATTAGTGTTGGTAGTACTACCTAT_GCTGCTAACTCTACTGGTGGAAATACCATTACACTTATGAA	1	0.000208424
TATATTTTTTCTTACTACGTT_CTTGTGCCGCTATTGATGACGGTAGTAGTACCTAT_GTTGGTGGTAACTCAACTTCCGTGGTCCGGACGGTTTTGAC	1	0.000208424
TATATTTTTTCTTACTACGGT_TTTGTTGCCGGTATTAATTGGGGTGCTAGTACCAAT_GCTTCTGCTATCCATACTTTCTGACTATTTC	1	0.000208424
TATATTTTTTCTTACTACGGT_TTTGTTGCCGGTATGATTACGGTGGTAGTACCAAT_GTTTACGTTTCTATCGACGAAGTTTTTTAC	1	0.000208424
TATATTTTTTCTTACTACGGT_TTTGTTGCCGGTATGACTACGGTGGTAGTACCAAT_TTTTACGTTTCTATCGACTAAGTTTTTTAC	1	0.000208424
TATATTTTTTCTTACTACGGT_TTTGTTGCCAGTATTGGTCAGGGTGGTAGTACCTAT_GTTGACTACCTGGGTTGGGGTTACTGGAACCCGCCGCATTAC	1	0.000208424
TATATTTTTTCTTACTACTAC_CTTGTTGCCACTATTGGTCCGGGTGGTATTACCTAT_GCTGGTGGTGACGTTTTCTGGTCTTTTGGT	1	0.000208424
TATATTTTTTCTTACTACTAC_CTTGTTGCCACTATTGGTGGTGGTGGTAGTACCTAT_GTTTACCAGGTTGACCTGACTTGGCTGCATTTCCATTAC	1	0.000208424
TATATTTTTTCTTACTACTAC_CTTGTTGCCAGTATTAATGTTGGTGCTAGTACCAAT_GTTGCTGGTGGTACTCAGGACTTCGACCGTTTCGACCATTTC	1	0.000208424
TATATTTTTTCTTACTACTAC_CTTGTTGCCAGTATTACTACTGGTGGTAATACCTAT_GCTGACGGTTCTGCTGGTTACACTAACTACTTCGCTCATACT	1	0.000208424
TATATTTTTTCTTACTACTAC_TTTGTTGCCGCTATTGATCGTGGTGCTAGTACCAAT_AACATCTTCCGT	1	0.000208424
TATATTTTTTCTTACTACTAC_TTTGTTGCCGCTATTAGTCATGGTGCTAATACCAAT_GTTACTCCGTACCCGGGTCATGTTCGTTCCAGATCCATTCT	1	0.000208424
TATATTTTTTCTTACTACTAC_TTTGTTGCCGCTATTACTGACGGTGGTAATACCACT_GTTCAGGGTCGTCGGCTGCCGCTGCATTAC	1	0.000208424
TATATTTTTTCTTACTACTAC_TTTGTTGCCGCTATTACTCCGGGTAGTAATACCTAT_GCTTACTGGCCGGACCTGCCGGACTACGGTTCTACTCATCCG	1	0.000208424
TATATTTTTTCTTACTACTAC_TTTGTTGCCAGTATTGATCCGGGTGGTACTACCAAT_GTTGACGACGACGAATACTACTACCTTTTC	1	0.000208424
TATATTTTTTCTTACTACGTT_CTTGTTGCCGCTATTGGTCTGGGTGGTAATACCTAT_GCTTACATCCCGTACGCTCCGTGGCCGGACTACGGTCATGAC	1	0.000208424
TATATTTTTTCTTACTACTAC_TTTGTTGCCAGTATTAATGACGGTGGTACTACCAAT_GCTCGTGACGGTTACTCTTGGTGGTACGTTGACACTCATGAC	1	0.000208424
TATATTTTTTCTTACTACGTT_CTTGTTGCCGGTATTAATGAAGGTAACTAGTACCAAT_GTTGACGACCCGTACTACTACTACTATGCT	1	0.000208424
TATATTTTTTCTTACTACTAC_TTTGTTGCCGCTATTGCTTACGGTGCTACTACCAAT_GCTTACACTAACGTTGACACTGCTTTTTAC	1	0.000208424
TATATTTTTTCTTACTAC_CTTGTTGCCGGTATTGATATCGGTGCTACTACCAAT_GTTCATGACTCTAACGTTATCTGGCTGTATATC	1	0.000208424
TATATTTTTTCTTACTACTAC_TTTGTTGCCGGTATTGCTCCGGGTAGTAGTACCAAT_GCTCCGCGTGACCCGGTTTACGAATATCGT	1	0.000208424
TATATTTTTTCTTACTACTAC_TTTGTTGCCGGTATTAATGGTGGTGGTAATCCCTAT_GCTTCTTCTCTGACTGAAGGTTACTACGGTCCGTCTTTTGGT	1	0.000208424
TATATTTTTTCTTACTACTAC_TTTGTTGCCGGTATTAATGGTGGTAGTATTACCTAT_GCTGGTTACTCTCAGCCGACTCGTTTTCTG	1	0.000208424
TATATTTTTTCTTACTACGTT_CTTGTTGCCGGTATTACTTCTGGTGGTATTACCAAT_GTTTACGAATACGGTGGTCAGTGGTATCCG	1	0.000208424
TATATTTTTTCTTACTACTAC_CTTGTTGCCACTATTGCTTACGGTGGTAGTACCAAT_GCTTCTGACTACTGGTCTTACGACTACTACGCTTCTTTTGCT	1	0.000208424
TATATTTTTTCTTACTACTAC_CTTGTTGCCACTATTGATTACGGTACTACTACCAAT_GCTACTGCTGCTGGTGGTCGTAACTACCCGTACTACCATGAC	1	0.000208424
TATATTTTTTCTTACTACTAC_CTTGTTGCCACTATTACTATCGGTACTACTACCAAT_GTTCTGTACTGGGTTCTGACTGACTTCATCACTGCTTTTCAG	1	0.000208424
TATATTTTTTCTTACTACGTT_TTTGTTGCCGGTATTGCTTTCGGTAGTAGTACCTAT_GCTCTGGTTTACGCTACTCGTTCTCATTAC	1	0.000208424
TATATTTTTTCTTACTACGTT_TTTGTTGCCGGTATTGCTGAAGGTGGTAGTACCAAT_GCTTACTACTACTCTCATTCTGAAGTTTACTACTACCATCGT	1	0.000208424
TATATTTTTTCTTACTACGTT_TTTGTTGCCGGTATTACTCGTGGTACTATTACCTAT_GTTGACAACCGTTACGAC	1	0.000208424
TATATTTTTTCTTACTACGTT_TTTGTTGCCGGTATTAATTTCGGTGGTACTACCAAT_GTTTGGGTTCAGGCTAAACCGAAATACGACTACGACCATATC	1	0.000208424
TATATTTTTTCTTACTACGTT_TTTGTTGCCGCTTAGTCATGGTGGTACTACCTAT_GCTTGGTCTCTGTACTCTTACGAATCTGACATCGGTCATACT	1	0.000208424
TATATTTTTTCTTACTACGTT_TTTGTTGCCAGTATTGGTCCGGGTACTAGTACCAAT_GTTCCGAACGGTAACGTTACTTACTTTGAC	1	0.000208424
TATATTTTTTCTTACTACGTT_TTTGTTGCCACTATTGATGGTGGTGGTACTACCAAT_GCTTACTACCTGCGTGGTTGGGGTCGTTCTGGTCGTTTTCGT	1	0.000208424
TATATTTTTTCTTACTACGTT_TTTGTTGCCACTATTGATCTGGGTGCTACTACCAAT_GCTCTGACTACTACGGTTTTGTT	1	0.000208424
TATATTTTTTCTTACTACGTT_CTTGTTGCCGGTATTACTTCTGGTGGTATTACCAAT_GTTAAACTGAACACGGTTGGTCGTCTGTACGGTGACTTTTGG	1	0.000208424
TATATTTTTTCTTACTACGTT_CTTGTTGCCGGTATTAATTACGGTGCTACTACCAAT_GTTTCTTACGGTTCTCGTTACACTGTTTACCATGACTTTACT	1	0.000208424
TATATTTTTTCTTACTCCCG_CTTGTTGCCAGTATTAGTCCGGGTAGTATTACCTAT_GTTTCTATCCTGGACGCTCTGCGTCATCTG	1	0.000208424
TATATTTTTTCTTACTACTAC_TTTGTTGCCAGTATTAATATCGGTAGTATTACCAAT_GTTTCTTACGACTACGACCAGTACCATCAT	1	0.000208424
TATATTTTTTCTTACTACTAC_TTTGTTGCCACTATTACTATCGGTGCTAGTACCAAT_GCTTGGTACGAATACGACCTGATCCATGTT	1	0.000208424
TATATTTTTTGGCGTCCGTAC_CTTGTTGCCACTATTGCTTACGGTGCTAGTACCAAT_GCTGCTGACGACGACGCTATCTACTATGCT	1	0.000208424
TATATTTTTTGGCGTCCGGAC_TTTGTTGCCGGTATTAGTACTGGTGCTAGTACCTAT_GTTGCTTCTGAAACGTTCCGTCTCATCATCAT	1	0.000208424
TATATTTTTTGGCGTCCGGAC_TTTGTTGCCACTATTGGTTGGGGTAGTATTACCTAT_GTTCCGGGTTACGTTTCTTACACTGTTGGTAACCAGCATTCT	1	0.000208424
TATATTTTTTGGCGTCCGGAA_TTTGTTGCCAGTATTAGTTACGGTGCTAGTACCTAT_GCTTCTGGTTCTGTTAACCGTACTTACCGTTCTGCTTATCGT	1	0.000208424
TATATTTTTTGGCGTCCGGAA_TTTGTTGCCACTATTAGTCGTGGTGCTATTACCAAT_GCTGACCAGTACCGTGCTCCGGGTGCTGACGACGACCATGCT	1	0.000208424
TATATTTTTTGGCGTCCGGAA_CTTGTTGCCGGTATTGGTCTGGGTGGTACTACCAAT_GTTCCGTACAACCTGAACTTCACTTCTAAATACGGTCTTCTG	1	0.000208424
TATATTTTTTGGCGTCCGCTG_CTTGTTGCCAGTATTGGTGACGGTACTACTACCAAT_GTTATCTCTTACCGTGCTGGTGTTCATTACGGTATCCATTCT	1	0.000208424
TATATTTTTTGGCGTCCGCGT_CTTGTTGCCACTATTAGTCCGGGTGCTATTACCAAT_GCTCCGGTTTACGACTTCTACTACTTTGGT	1	0.000208424
TATATTTTTTGGCGTCAT_CTTGTTGCCACTATTACTCATGGTGGTATTACCTAT_GCTTACTCTTACGACATCGACCTGCATGAC	1	0.000208424
TATATTTTTTGGCGTCGTAAC_TTTGTTCCCACTATTACTCCGGGTGGTATTACCAAT_GTTGACACTCTGGGTTACGCTTACCATCGT	1	0.000208424
TATATTTTTTGGCGTCATTTC_CTTGTTGCCGGTATTAATCGTGGTGGTATTACCAAT_GTT	1	0.000208424
TATATTTTTTGGCGTCATCGT_CTTGTTGCCGGTATTGATTACGGTAGTATTACCTAT_GCTGCTATCCGTGCTGACGCTCTGCGTCCGCTGAAACATCTG	1	0.000208424
TATATTTTTTGGCGTCATCAG_CTTGTTGCCACTATTAATAACGGTACTACTACCAAT_GCTGACTACCTGGTAACGAAGACCATAAC	1	0.000208424
TATATTTTTTGGCGTCATATC_TTTGTTGCCGGTATTGGTTACGGTGCTAGTACCTAT_GTTGGTGACACTGACCCGATCACTCCGTACCGTACTCATTGG	1	0.000208424
TATATTTTTTGGCGTCAGTCT_TTTGTTGCGGTATTGATACTGGTGCTACTACCAAT_GCTGGTGTTACTGTTTCCCGGCTAAATACCTGTACTTTGTT	1	0.000208424
TATATTTTTTGGCGTCAGTCT_TTTGTTGCCAGTATTGCTGACGGTAGTAATACCAAT_GTCAGACTTACTGGTACTCTCTTTCT	1	0.000208424
TATATTTTTTGGCGTCAGTAC_TTTGTTGCCGCTATTGGTTTCGGTAGTAGTACCTAT_GCTTCTTCTGACTACTCTTACGCTCATTAC	1	0.000208424
TATATTTTTTGGCGTCCGTAC_TTTGTTGCCAGTATTAATGACGGTACTAGTACCTAT_GTTCCGGGTAAAGCTATCCGTCCGTATCCG	1	0.000208424
TATATTTTTTCTTACTACTAC_TTTGTTGCCACTATTGGTTACGGTAGTACTACCTAT_GTTACTTACTGGTACATCGTTAACGGTCTGTACTCTCATGGT	1	0.000208424
TATATTTTTTGGCGTCCGTAC_TTTGTTGCCGGTATTACTTACGGTACTAGTACCAAT_GTTTTCGTTCATGGTGTTGCTTACCTTTCT	1	0.000208424
TATATTTTTTGGCGTCCGATC_TTTGTTGCCACTATTACTTGGGGTGCTACTACCTAT_GTTTGGCGTGACTACGGTTCTTGGCTTTAC	1	0.000208424
TATATTTTTTCTTACTACTAC_TTTGTTGCCACTATTAATTACGGTAGTACTACATAT_GCTGGTTACTCTCCGCCGGAACGTTATGGT	1	0.000208424
TATATTTTTTCTTACTACTAC_CTTGTTGCCGGTATTGCTATCGGTGCTAATACCAAT_GTTGGTTACTCTGAATACTCTCCGTACCAGGACTCTTATGGT	1	0.000208424
TATATTTTTTCTTACTACTAC_CTTGTTGCCGGTATTGCTATCGGTACTACTACCAAT_GTTGCTGTTCCGAACACTACTGACTATCTG	1	0.000208424
TATATTTTTTCTTACTACTAC_CTTGTTGCCGGTATTGATACTGGTGCTAGTACCTAT_GTTCTGGACAACGCTTTCGACGCTACTGTTTACGACTTTGCT	1	0.000208424
TATATTTTTTCTTACTACTAC_CTTGTTGCCGCTATTGATCCGGGTACTATTACCTAT_GCTGACGTTTACGTTTCACTAAACTTGGT	1	0.000208424
TATATTTTTTCTTACTACTAC_CTTGTTGCCGCTATTAGTTACGGTGCTACTACCTAT_GTTCGTTACTCTTACTACGTTTTCGTTGACGCTTACCTTGCT	1	0.000208424
TATATTTTTTCTTACTACTAC_CTTGTTGCCGCTATTAGTGCTGGTGCTAATACCTAT_GTGTTGCTCCGGACCAGTACCCGCTTCGT	1	0.000208424
TATATTTTTTCTTACTACTAC_CTTGTTGCCGCTATTACTGGTGGTGCTAATACCAAT_GCTCATGTTGACTACTTCCCGGAACATGAA	1	0.000208424
TATATTTTTTCTTACTACTAC_CTTGTTGCCGCTATTACTCTGGGTGCTATTACCTAT_GCTATCTGTAAATACGGTGGTTCTCTTACT	1	0.000208424
TATATTTTTTCTTACTACTAC_CTTGTTGCCGCTATTACTCTGGGTGCTATTACCTAT_GCTATCCGTAAATACGGTGGTTCTCTTACT	1	0.000208424
TATATTTTTTCTTACTACTAC_CTTGTTGCCGCTATTAATGACGGTAGTATTACCTAT_GTTTACGCTCCGCCGTACTGGGTTCTGGTTGCTAACTTTGTT	1	0.000208424
TATATTTTTTCTTACTACTAC_CTTGTTGCCGCTATTAATGAAGGTACTAGTACCTAT_GTTTGGGTTTGGCAGTCTGGTTCACTAACCTGGCTTTTACT	1	0.000208424
TATATTTTTTCTTACTACTAC_CTTGTTGCCAGTATTGGTTACGGTAGTAGTACCAAT_GTTTACGACTTCGTTCCGCTGTGGTACTACTCTCCGCATGTT	1	0.000208424
TATATTTTTTCTTACTACTAC_CTTGTTGCCAGTATTACTGTTGGTGGTAATACCAAT_GCTTCTTTCAACTCGACGGTATCTGGTACAACGACCATGAC	1	0.000208424
TATATTTTTTCTTGGTACTCT_TTTGTTGCCGGTATTGCTTCTGGTGCTAGTACCAAT_GCTTCTTACAACGAACCGACTGCTGTTGAATCTGGTCATCCG	1	0.000208424
TATATTTTTTCTTGGTACTC_TTTGTTGCCGCTATTGGTTTCGGTGGTATTACCAAT_GCTGACTACGGTTACCCGACTTACCTTTAC	1	0.000208424
TATATTTTTTCTTGGTACTGG_TTTGTTGCCGCTATTGGTTACGGTGGTACTACCTAT_GTTTTCCGTGGTACTACTGTTGCTTTTAAC	1	0.000208424
TATATTTTTTGGCGTCCGTCT_TTTGTTGCCGCTATTGCTCGTGGTACTAATACCTAT_GTTGACTCTATCGTTGGTGACTTCTTTGCT	1	0.000208424
TATATTTTTTGGCGTCAGTAC_CTTGTTGCCAGTATTGCTTGGGGTACTATTACCAAT_GCTCTGGGTGGTGGTTACCCGCTGGACTACACTCATGCT	1	0.000208424
TATATTTTTTCTTACTCGAA_TTTGTTGCCGCTATTAATGTTGGTGCTACTACCTAT_GTTTCTGAACAGGACACTGAATGGCTTGAC	1	0.000208424
TATATTTTTTCTTACTCGCT_CTTGTTGCCGCTATTGCTCCGGGTACTACTACCAAT_GCTAACGGTGCTTACTACTCTTACTGGGACGGTGCTCATTTC	1	0.000208424
TATATTTTTTCTTACTACATC_TTTGTTGCCACTATTGATGAAGGTAGTAGTACCAAT_GCTCGTCGTTCTGAAGGTTACTACTACCCGCCGTGGCATCTG	1	0.000208424
TATATTTTTTCTTACTACATC_TTTGTTGCCACTATTACTGGTGGTACTAATACCAAT_GCCTGTCTGACTCTCATGGT	1	0.000208424
TATATTTTTTCTTACTACATC_CTTGTTGCCGGTATTACTGACGGTGCTAATACCAAT_GTTCAGGAAGACATCCGTTACGGTGTTACTGGTCATTCTTATGCT	1	0.000208424
TATATTTTTTCTTACTACATC_CTTGTTGCCGCTATTGCTTCTGGTAGTACTACCAAT_GTTAACCCGGTTCGTGCTGCTACTCCGTCTGACAACCATTCT	1	0.000208424
TATATTTTTTCTTACTACACT_TTTGTTGCCGGTATTGATCTGGGTACTATTACCAAT_GTTGGTCTGGGTGGTGACAACTCTTATCGT	1	0.000208424
TATATTTTTTCTTACTACACT_TTTGTTGCCGCTATTGCTGGTGGTGCTACTACCTAT_GCTCCGGCTCTGGTTGGTAAACTGTATTCT	1	0.000208424
TATATTTTTTCTTACTACACT_TTTGTTGCCAGTATTGATTACGGTAGTACTACCAAT_GTTGACGACTACTCTGAAGCTGTTATCTCTTACTCCATACT	1	0.000208424
TATATTTTTTCTTACTACACT_TTTGTTGCCAGTATTGATCAGGGTAGTACTACCTAT_GTTCGCTGACGTTATCGACTCTACTATCGAATCTCATGTT	1	0.000208424
TATATTTTTTCTTACTACGGT_CTTGTTGCCAGTATTGCTGACGGTACTACTACCTAT_GCTTGGCGTGGTGGTTCTGTTATCGCTGCTGCTTGACTATACT	1	0.000208424
TATATTTTTTCTTACTACGGT_CTTGTTGCCGCTATTAATTACGGTGCTAGTACCTAT_GCTTACTACTGGTTCGGTAACCCGCCGTACTACGCTGTTTACTTTGCT	1	0.000208424
TATATTTTTTCTTACTACGGT_CTTGTTGCCGCTATTAGTTACGGTGGTAATACCTAT_GTTTACAAACCGGGTGCTGGTTACTACCTTTAC	1	0.000208424
TATATTTTTTCTTACTACTGG_CTTGTTGCCACTATTACTGACGGTGCTACTACCTAT_GTTCCGCATCTGTACTGGTACCGTCTGCCGCGTGTTTATCCG	1	0.000208424
TATATTTTTTCTTACTAC_CTTGTTGCCACTATTACTCTGGGTGCTAGTACCTAT_GCTTACTCTATCTACGCTGCTGACCATTAC	1	0.000208424
TATATTTTTTCTTACTACTTC_TTTGTTGCCGGTATTGGTCTGGGTGCTAGTACCTAT_GTTGTTGAAGGTGAAGACGCTTTTGCT	1	0.000208424
TATATTTTTTCTTACTACTTC_TTTGTTGCCGGTATTAGTCCGGGTGCTAATACCAAT_GTTGACCGTCCGTCTACTACTGGTTTTGAA	1	0.000208424
TATATTTTTTCTTACTACTTC_TTTGTTGCCGGTATTAGTCCGGGTGCTAATACCAAT_GTTGACCGTCCGGCTACTACTGGTTTTGAT	1	0.000208424
TATATTTTTTCTTACTACTTC_TTTGTTGCCGCTATTAGTTCTGGTGCTATTACCAAT_GTTGCTTACTGGGACGCTAAACCGTCTCATGGT	1	0.000208424
TATATTTTTTCTTACTACATC_TTTGTTGCCACTATTGATGAAGGTAGTAGTACCAAT_GCTCGTCGTTCTGAAGGTTACTTCTACCCGCCGTGGCATCTG	1	0.000208424
TATATTTTTTCTTACTACTTC_TTTGTTGCCAGTATTGCTACTGGTGCTAGTACCTAT_GTTTACCCGATCGGTGACTACAAAGCTATCCGTCTGTTTCCG	1	0.000208424
TATATTTTTTCTTACTACATC_TTTGTTGCCGCTATTACTGTTGGTGGTAATACCAAT_GCTTACGACTCAAAAACACTGACGACCATGACCGTTTTCCG	1	0.000208424
TATATTTTTTCTTACTACACT_TTTGTTGCCAGTATTAATGACGGTAGTACTACCAAT_GCTTGGAAATACCAGGTTTACGTTGACTACGACTTCTATGAA	1	0.000208424
TATATTTTTTCTTACGTTTCT_CTTGTTGCCACTATTAGTTCTGGTACTACTACCAAT_GTTAACGTTCAGGACGGCCGTGCTGACTACCCGTTCATGAC	1	0.000208424
TATATTTTTTCTTACTACACT_CTTGTTGCCGGTATTGGTATCGGTGCTAATACCAAT_GCTTTCTACGTTTACGACTACTACGCTGGGCGTCCGCTTCCG	1	0.000208424
TATATTTTTTCTTACTACACT_TTTGTTGCCACTATTGGTGACGGTGGTAATACCAAT_GTTTACTTCGACGAAATCCAGGACCATGAC	1	0.000208424
TATATTTTTTCTTACTACCGT_CTTGTTGCCACTATTGCTGCTGGTGGTAATACCAAT_GCTTACCAGATCGACCAGGGTGGTAACTACGACGACTTTTCT	1	0.000208424
TATATTTTTTCTTACTACCAG_CTTGTTGCCACTATTGCTTACGGTACTAATACCAAT_GCTTACGACCTGTACCTGAGTTGGCCGGGTTACGACCATAAC	1	0.000208424
TATATTTTTTCTTACTACCGCT_TTTGTTGCCAGTATTGATGACGGTGCTAGTACCTAT_GCTCTGCGTGGTTACTTCTCTTACTATTAC	1	0.000208424
TATATTTTTTCTTACTACCCG_TTTGTTGCCGGTATTACTACTGGTGGTATTACCTAT_GCTTGGCGTGCTGTTGGTGGTTACCCGCCGTTCCATCATCAG	1	0.000208424
TATATTTTTTCTTACTACCCG_TTTGTTGCCAGTATTAGTGAAGGTACTACTACCAAT_GTTATCTACACTACTCTGTACTACTACGGTTACGACCATGAC	1	0.000208424
TATATTTTTTCTTACTACCCG_TTTGTTGCCACTATTAGTTACGGTGCTAATACCAAT_GCTGACACTTGGTCTTACGTTCTGCATATC	1	0.000208424
TATATTTTTTCTTACTACCCG_CTTGTTGCCGCTATTAGTTACGGTAGTAGTACCAAT_GCTCATTACAACACTGCTGGTGAATATACT	1	0.000208424
TATATTTTTTCTTACTACCAT_CTTGTTGCCGGTATTGCTCCGGGTACTAGTACCTAT_GTTTGGCGTCAGTCTCGTGGTTACCTGAAATCTGCTCTTGGT	1	0.000208424
TATATTTTTTCTTACTACCAT_CTTACTAATACCTAT_GCTTACGGTACTTCTAACCCGTCTGCTCCGTACACTTATGA	1	0.000208424
TATATTTTTTCTTACTACCAG_TTTGTTGCCGGTATTGATTCTGGTGGTAATACCAAT_GCTTACTACCCGGCTATCGGTCGTGGTCCGCTGCGTCATTAC	1	0.000208424
TATATTTTTTCTTACTACCAG_CTTGTTGCCGGTATTAGTGACGGTACTACTACCTAT_GCTGCTGACGACTACGGTAAACTGCTTCTG	1	0.000208424
TATATTTTTTCTTACTACCAG_CTTGTTGCCAGTATTGCTCTGGGTGGTACTACCTAT_GTTGGTGAAGTTGGTCTGAACCATGCTAAACGTGGTCTTGAC	1	0.000208424
TATATTTTTTCTTACTACCAG_CTTGTTGCCAGTATTGCTCCGGGTGGTATTACCTAT_GTTTTCGACTACCCGTTCCATTCT	1	0.000208424
TATATTTTTTCTTACTACATC_TTTGTTGCCGCTATTACTTACGGTACTAGTACCAAT_GTTGACACTCATGTTGAAGGTCCGGACTACTACCCGCATGCT	1	0.000208424
TATATTTTTTCTTACTACATC_TTTGTTGCCGCTATTACTGTTGGTGGTAATACCAAT_GCTTACGACTCAAAAACACTGACGCCCATGACCGTTTTCCG	1	0.000208424
TATATTTTTTCTTACTCGAA_TTTGTTGCCGCTATTACTGACGGTGGTAGTACCAAT_GTTACTGGTGGTGGTGTTTACCGTAACCTGTACGGTGTTTACCTTGTT	1	0.000208424
TATATTTTTTCTTACTACTTC_TTTGTTGCCAGTATTGCTACTGGTGCTAGTACCTAT_GTTTACCCGATCGGTGACTACAAAGCTATCCGTCAGTTTCCG	1	0.000208424
TATATTTTTTCTTACTACTGG_TTTGTTGCCACTATTGATGCTGGTGGTAATACCTAT_GTTCTGGACATCGGTCCGACTTACTTTGAC	1	0.000208424
TATATTTTTTCTTACTCTATC_TTTGTTGCCGCTATTGGTGTTGGTAGTACTACCAAT_GTTCTGGGTCAGACTTTCTCTCCGGACTACCAGTACCATGAC	1	0.000208424
TATATTTTTTCTTACTCTATC_TTTGTTGCCGCTATTGATAACGGTGCTATTACCTAT_GTTGACTACACTCCGTACGGTTGGTTTGGT	1	0.000208424
TATATTTTTTCTTACTCTATC_TTTGTTGCCAGTATTACTACTGGTGGTAGTACCTAT_GCTCCGTACACTCTGGACCCGTACTATATC	1	0.000208424
TATATTTTTTCTTACTCTATC_CTTGTTTGCCGGTATTAATCTGGGTGCTAATACCTAT_GTTCGTTCTAAATACTTCGTTACTGCTGAAACTGACTTTGCT	1	0.000208424
TATATTTTTTCTTACTCTATC_CTTGTTGCCACTATTAATACTGGTGGTAATACCTAT_GCTCGTGTTCCGCTGTACCTGCTGACTTCTCTCCGCATTAC	1	0.000208424
TATATTTTTTCTTACTCTACT_TTTGTTGCCAGTATTAGTCGTGGTGCTAGTACCTAT_GCTGGTCTGGACTGGGGTGTTGGTCATTAC	1	0.000208424
TATATTTTTTCTTACTCTACT_TTTGTTGCCACTATTGCTACTGGTGCTACTACCAAT_GCT	1	0.000208424
TATATTTTTTCTTACTCTACT_CTTGTTGCCGCTATTACTGACGGTACTACTACCAT_GTCAGGACTACTCTCGTCCGGACGGTCATGTT	1	0.000208424
TATATTTTTTCTTACTCTACT_CTTGTTGCCGCTATTAATCATGGTGCTATTACCAAT_GTTTGGATCCGTACGGTTACTCTTATCCG	1	0.000208424
TATATTTTTTCTTACTCTAAC_TTTGTTGCCAGTATTACTCGTGGTAGTACTACCAAT_GTTGACTCTGACGACCGTCATGACCTTCGT	1	0.000208424
TATATTTTTTCTTACTAC_CTTGTTGCCAGTATTGGTGGTGGTAGTAATACCAAT_GCTTTCCCGGACCCGTGGAACACTCATGCT	1	0.000208424
TATATTTTTTCTTACTCTAAC_CTTGTTGCCACTATTACTTGGGGTACTAATACCAAT_GCTCTGGTTGCTGACGGTGACATCCATCCG	1	0.000208424
TATATTTTTTCTTACTCTAAC_CGTACCAAT_GTTTACGACACTGTTGACCCGGGTCTTGAC	1	0.000208424
TATATTTTTTCTTACTCTAAA_TTTGTTGCCGCTATTACTACTGGTACTAGTACCTAT_GTTTACCATTACTACCATCTGCGTCTTGAC	1	0.000208424
TATATTTTTTCTTACTCTAAA_CTTGTTGCCGCTATTGCTCTGGGTACTAATACCTAT_GTTCCGTTCTACTCTTCTGACGACAATTCT	1	0.000208424
TATATTTTTTCTTACTCTAAA_CTTGTTGCCGCTATTGCTCAGGGTACTAATACCTAT_GTTCCGTTCTACTCTTCTGACGACTATTCT	1	0.000208424
TATATTTTTTCTTACTCGCT_TTTGTTGCCAGTATTGATGCTGGTAGTAGTACCTAT_GTTACTTACAAAACTGTTTACGTTCTTCGT	1	0.000208424
TATATTTTTTCTTACTCTATG_TTTGTTGCCACTATTACTGCTGGTGCTAATACCAAT_GCTAAAGCTTACTACGAATACAACCTGGTTGACGCTCTTTCT	1	0.000208424
TATATTTTTTCTTACTACTTC_CTTGTTGCCGCTATTAGTGACGGTGCTAGTACCAAT_GCTTACCATCTGGCTCTGTACGTTCATCGT	1	0.000208424
TATATTTTTTCTTACTCTCAG_TTTGTTGCCGCTATTAGTTCTGGTACTAATACCAAT_GTTCGTTCTCCGGACGACTGGGACCATCGT	1	0.000208424
TATATTTTTTCTTACTACGGT_TTTGTTGCCACTATTAGTTACGGTAGTAGTACCTAT_GTTAACTCTACTGTGCGTTCTGGTCATGCT	1	0.000208424
TATATTTTTTCTTACTACTGG_TTTGTTGCCACTATTAATGCTGGTGGTACTCCAAT_GCTTACTCTGACTTCTTCACTTACGTTTCTGGTTCTCATGCT	1	0.000208424
TATATTTTTTCTTACTACTGG_CTTGTTGCCAGTATTGCTGTTGGTGCTAGTACCTAT_GTTCCGCATAACTACTCTACTCCGCATGCT	1	0.000208424
TATATTTTTTCTTACTACTCT_TTTGTTGCCGCTATTAGTCAGGGTACTATTACCTAT_GTTCAGTGGTTCGACCATTCTGAATATGAC	1	0.000208424
TATATTTTTTCTTACTAC_CTTGTTGCCACTATTGATTGGGGTACTACTACCAAT_GCTGGTGACGACCCGGCTTACATCTCTTACTACCAGCATCTG	1	0.000208424
TATATTTTTTCTTACTACTCT_TTTGTTGCCACTATTGCTTCTGGTACTAATACCAAT_GCTGTTTCTTACGAACCGGGTTACTATGGT	1	0.000208424
TATATTTTTTCTTACTACTCT_TTTGCCGCTATTGCTTACGGTGCTAATACCAAT_GCTCATCTGCGTATCCGTTCTACTACAAAGACTACTTTCAT	1	0.000208424
TATATTTTTTCTTACTACTCT_CTTGTTGCCGGTATTGATACTGGTGGTAATACCTAT_GTTGGGTTCCTTTACGTTTCTTACTCCCGTCCGTGGCTTGGT	1	0.000208424
TATATTTTTTCTTACTACTCT_CTTGTTGCCGGTATTAGTTACGGTAGTATTACCTAT_GCTGTTACTACTGCTGTTGACGACCATGCT	1	0.000208424
TATATTTTTTCTTACTACTCT_CTTGTTGCCGGTATTAATATCGGTGCTAATACCAAT_GTTGACGTTTACGACTACACTTCTCATTGG	1	0.000208424
TATATTTTTTCTTACTACTCT_CTTGTTGCCAGTATTAGTTCTGGTAGTAATACCAAT_CTACTTACGCTTCTCTTGTT	1	0.000208424
TATATTTTTTCTTACTACTCT_CTTGTTGCCAGTATTAGTCTGGGTACTAGTACCAAT_GCTACTTGGCCGCAGGTTATCGGTCATGCT	1	0.000208424
TATATTTTTTCTTACTACTCTCCG_TTTGTTGCCGCTATTGCTTGGGGTAGTATTACCAAT_GCTTACCGTGAAACTTACGACCCGTTTCCG	1	0.000208424
TATATTTTTTCTTACTACTAT_CTTGTTGCCACTATTAATAAAGGTAGTAGTACCAAT_GTTACTTACAACGGTCGTTCTCGTTATCGT	1	0.000208424
TATATTTTTTCTTACTACTAC_TTTGTTGCCGGTATTGGTGACGGTACTAGTACCTAT_GTTTACTACGTTTACCAGTTCCGACTTTCCG	1	0.000208424
TATATTTTTTCTTACTACTAC_TTTGTTGCCGGTATTGGTACTGGTACTATTACCTAT_GTTACTGCTTACTCTCAGTGGGACTACGACTCTGGTCATCAG	1	0.000208424
TATATTTTTTCTTACTAC_CTTGTTGCCACTATTAGTCCGGGTACTACTACCAAT_GCTGGTCCGGCTGTTGCTCGTGCTAACGTTTCTTTCGCTGGTGACATCTG	1	0.000208424
TATATTTTTTCTTACTAC_CTTGTTGCCAGTATTGGTCCGGGTGGTACTACCAAT_GCTTACGGTTACACTACTCCGGCTGGTGGTTACGACCTTAAA	1	0.000208424
TATATTTTTTCTTACTCTACT_CTTGTTGCCACTATTACTAAAGGTGGTACTACCTAT_GCTTTCGACGCTTACACTGGTTACGTTTACCTCTCTTGTT	1	0.000208424
TATATTTTTTGGCTGTTCCCG_TTTGTTGCCGCTATTGGTTACGGTAGTACTACCAAT_GTTTACCAGCGTTGGTACGCTTACGTTCCGTACTGGTATGAC	1	0.000208424
TATATTTTTTGGCGTCAGGTT_CTTGTTGCCACTATTGGTGTTGGTGGTATTACCTAT_GCTTTCATCGGTCCGTACACTTCCTTTAC	1	0.000208424
TATATTTTTTGGCGTCAGATC_TTTGTTGCCACTATTGATACTGGTACTAGTACCAAT_GCTCGTAACTGGCTGGGTGCTAACTATATC	1	0.000208424
TATATTTTTTGGCGTGGTGTT_TTTGTTGCCGCTATTACTGGTGGTGGTAGTACCAAT_GTTGACTACCGTGACCCGACTGACCGTATCGTTTGGTATGGT	1	0.000208424
TATATTTTTTGGCGTGGTGTT_CTTGTTGCCAGTATTAGTCAGGGTACTAGTACCAAT_GTTAAATACCTGGGTTACGGTATCTTTATC	1	0.000208424
TATATTTTTTGGCGTGGTGGT_CTTGTTGCCAGTATTGCTGCTGGTGGTACTACCAAT_GCTCCGCTTGGT	1	0.000208424
TATATTTTTTGGCGTGGTGGT_CTTGTTGCCACTATTAGTTACGGTAGTATTACCTAT_GCTGCTGGTTACTACCATCTGGACTTTTCT	1	0.000208424
TATATTTTTTGGCGTGGTGCT_CTTGTTGCCAGTATTGGTTGGGGTGCTAATACCTAT_GTTGACATCTACCTGTACGACGGTGTTCATCGTATCCTTCCG	1	0.000208424
TATATTTTTTGGCGTGGTGAC_CTTGTTGCCACTATTGATGACGGTAGTAGTACCAAT_GTTGACCCGGACCATTCTTCTTACACTGTTCTGGACCATAAA	1	0.000208424
TATATTTTTTGGCGTGGTGAA_CTTGTTTCCAGTATTGCTTACGGTGGTACTACCTAT_GTTACTGCTGGTAACACTGACGCTCCGAACCTGATCCATGAA	1	0.000208424
TATATTTTTTGGCGTTACAAC_CTTGTTGCCGCTATTACTTGGGGTAGTAGTACCAAT_GCTTACCGTCCGGTTCCGCTGTGGTTTTAC	1	0.000208424
TATATTTTTTGGCGTTACACT_TTTGTTGCCGGTATTACTGACGGTAGTATTACCTAT_GTTACTAACGACTACGACGGTTCTCATTAC	1	0.000208424
TATATTTTTTGGCGTGGTCTG_TTTGTTGCCACTATTACTGACGGTAGTATTACCAAT_GTTGGTGGTGACGCTAACCCGGGTTACGGTTCTTGGTTTGAC	1	0.000208424
TATATTTTTTGGCGTTACGTT_CTTGTTGCCACTATTAATCGTGGTGGTACTACCAAT_GTTTCTATGAACGGTGACTACCGTCTTCGT	1	0.000208424
TATATTTTTTGGCGTTCCGT_CTTGTTGCCGGTATTGATCCGGGTACTAATACCAAT_GCTGTTGTTCCGGCTGACTATGTT	1	0.000208424
TATATTTTTTGGCGTTACTTC_TTTGTTGCCACTATTGGTGGTGGTACTAATACCTAT_GTTGACGAATCTGTTAAATGGCATCTTGCT	1	0.000208424
TATATTTTTTGGCGTTACTTC_CTTGTTGCCGCTATTGATCTGGGTGGTATTACCAAT_GCTCTGGAAATCGGTGTTGGTCTGTATGTT	1	0.000208424
TATATTTTTTGGCGTTACTTC_CTTGTTGCCGCTATTGATCTGGGTGGTACTACCAAT_GCTCTGGAAATCGGTGTTGGTCTGTATGTT	1	0.000208424
TATATTTTTTGGCGTTACTCT_CTTGTTGCCGCTATTACTGCTGGTGGTAGTACCTAT_GCTTACGGTGAATACCATTACGCTTACTACGGTGGTTATCGT	1	0.000208424
TATATTTTTTGGCGTTACTCT_CTTGTTGCCGCTATTACTGCTGGTAGTAGTACCTAT_GCTTACGGTGAATACCATTACGCTTACTACGGTGGTTATCGT	1	0.000208424
TATATTTTTTGGCGTGGTTAC_CTTGTTGCCAGTATTACTCATGGTGGTACTACCAAT_GCTTACACTGTTGACGCTCTGGGTGTTGACGACCTTATC	1	0.000208424
TATATTTTTTGGCGTTACTAC_TTTGTTGCCGCTATTAGTGCTGGTAATAGTACCAAT_GCTGGTACTGTTTCTGACTACCAGTTTGTT	1	0.000208424
TATATTTTTTGGCGTGGTTAC_CTTGTTGCCGCTATTACTGAAGGTGGTACTAGTACCAAT_GTTCTGATCTCTTACCTGTGGTTCTTTTGG	1	0.000208424
TATATTTTTTGGCGTGGTTAC_TTTGTTGCCCGTATTACTGCTGGTAGTAATACCAAT_GCTCGTTTCTGGACTCGTGACCAGATCTACGTTTCTTTGCT	1	0.000208424
TATATTTTTTGGCGTCTGTCT_CTTGTTGCCGGTATTGATTACGGTACTATTACCAAT_GCTTACTACTCTTACTACGTTCGTCTTCAG	1	0.000208424
TATATTTTTTGGCGTCTG_TTTGTTGCCGCTATTGGTTACGGTGCTAGTACCAAT_TCTTACTGGGACGACATCACTCCGTCTTCTGACCTGTTTTAC	1	0.000208424
TATATTTTTTGGCGTTCTATC_TTTGTTGCCGCTATTACTATCGGTACTATTACCAAT_GCTTCTTACTCTCGTGGTGGTGACGTTCCGCAGTCTCTTCAT	1	0.000208424
TATATTTTTTGGCGTGGTTCT_CTTGTTGCCGCTATTACTTGGGGTGCTAGTACCTAT_GTTTACGACTCTTTCGTTTACGTTGAAGTTCGTGACCATTAC	1	0.000208424
TATATTTTTTGGCGTGTTTTC_TTTGTTGCCGGATTAGTTCTGGTGCTAGTACCTAT_GCTTACTGGTCTGGTGCTTACACTGGTTCTAAAGACCTTAAC	1	0.000208424
TATATTTTTTGGCGTGTTTAC_TTTGTTGCCAGTATTACTGACGGTGGTACTACCTAT_GCTATCGTTGTTGACCAGGACTCTCGTAACCCGGACCATTAC	1	0.000208424
TATATTTTTTGGCGTGTTGTT_TTTGTTGCCAGTATTACTACTGGGTACTACTACCAAT_GCTTTCTCTGGTACTTTCTACCGTGTTGACCAGCTTTGG	1	0.000208424
TATATTTTTTGGCGTGTTGGT_TTTGTTGCCACTATACTCCGGGTGCTATTACCTAT_GTTTACGTTCCGTACCAGGACTACAAAGAACCGCATCATGGT	1	0.000208424
TATATTTTTTGGCGTGTTGAC_TTTGTTGCCACTATTAGTGACGGTGGTAGTACCAAT_GCTACTCAGGCTCTGGACAACGGTTATACT	1	0.000208424
TATATTTTTTGGCGTGTTCGT_CTTGTTGCCAGTATTAGTGACGGTGGTATTACCAAT_GTTGGTACTTACCGTGACGTTTACTTCACTTCTGTTCATCGT	1	0.000208424
TATATTTTTTGGCGTGTTCCG_TTTGTTGCCGGTATTACTCGTGGTACTACTACCAAT_GTACGGTTACCATTAC	1	0.000208424
TATATTTTTTGGCGTGTTACT_TTTGTTGCCAGTATTAGTTACGGTGGTAGTACCTAT_GTTGCTTCTGCGTTGGGACTACCACAGTTTTCT	1	0.000208424
TATATTTTTTGGCGTGTTACT_TTTGTTGCCAGTATTAATTCTGGTACTATTACCAAT_GTTTACAAAGAACTGTACTCTTGGCTTCGT	1	0.000208424
TATATTTTTTGGCGTGTTAAA_TTTGTTGCCGGTATTACTCAGGGTGGTAATACCTAT_GTTAACAACCCGGACGGTGACTACTACCAGACTAAACTTTAC	1	0.000208424
TATATTTTTTGGCGTGGTTCT_CTTGTTGCCGGTATTAGTTACGGTACTAATACCAAT_GCTCTGGGTGACGTTCCGCAGCGTTTTCCG	1	0.000208424
TATATTTTTTGGCGTGGTTAC_TTTGTTGCCGGTATTACTGCTGGTAGTAATACCAAT_GCTCGTTTCTGGACTCGTGACCAGATCTACGTTTCTTTGCT	1	0.000208424
TATATTTTTTGGCGTTACACT_TTTGTTGCCACTATTGGTGTTGGTAGTATTACCTAT_GTTTACCGTCATATCTACGACGGTTTTTTC	1	0.000208424
TATATTTTTTGGCGTGGTTAC_CTTGTTGCCGGTATTAATTACCGGTACTACTACCAAT_GCTCGTTCTGCTGCTTCTTACTACTCTGTTACTCTGTTTCAT	1	0.000208424
TATATTTTTTGGCCGTTCTAC_TTTGTTGCCGCTATTGGTTCTGGTGCTATTACCAAT_GCTCTGTACTGGGAAACTGAACATCTTACT	1	0.000208424
TATATTTTTTGGCGTTACTAC_TTTGTTGCCACTATTACTTACGGTAGTATTACCAAT_GCTGACCAGTCTCGTTGGAAATACAACCAGTCGTTCATTCT	1	0.000208424
TATATTTTTTGGCGTTACTAC_CTTGTTGCCAGTATTACTAACGGTACTAATACCAAT_GCTGCTATCCGTTGGTGCTTACTTTTCT	1	0.000208424
TATATTTTTTGGCGTGACGGT_TTTGTTGCCGCTATTGATCTGGGTAGTAGTACCTAT_GCTCCGGACCGTGACATCTACGGTCGTGTTCGTGGTCATGAA	1	0.000208424
TATATTTTTTGGCGTGACGCT_TTTGTTGCCGCTATTGATTGGGGTACTAATACCAAT_GTTGAACTGCCGAACACTTACCTGCTTTAC	1	0.000208424
TATATTTTTTGGCGTGACGCT_TTTGTTGCCAGTATTAGTACTGGTGCTATTACCTAT_TTCTGGTTTTTCT	1	0.000208424
TATATTTTTTGGCGTGACGCT_CTTGTTGCCGCTATTGCTCTGGGTACTATTACCAAT_GTTTACGACACTTACTACTACCGTTATGAC	1	0.000208424
TATATTTTTTGGCGTGACGAC_TTTGTTGCCAGTATTAATATCGGTACTAATACCAAT_GCTCGTGTTGGTTCTTACTACGCTTCCTTACGACTCTTTTTCT	1	0.000208424
TATATTTTTTGGCGTGACGAC_TTTGTTGCAGTATTACTTACGGTGCTAGTACCAAT_GCTCAGCCGTACCCGGACGGTTACACTGACGACTACTATGCT	1	0.000208424
TATATTTTTTGGCGTGACGAC_CTTGTTGCCGCTATTGATAACGGTGCTACTACCTAT_GCTCGTGCTACTGGTCTGCTGTACTACTCTTTCCTGCTTGCT	1	0.000208424
TATATTTTTTGGCGTGACGAC_CTTGTTGCCACTATTGATCGTGGTACTAGTACCTAT_GCTCGTGGTACCCGGTTTGGGGTCTGAAAGCTGTTCTTCGT	1	0.000208424
TATATTTTTTGGCGTGACCTG_CTTGTTGCCGCTATTGGTTACGGTACTATTACCAAT_GTTGTTGAACGTGACAACTACGACAAATACCTGTACCTTTGG	1	0.000208424
TATATTTTTTGGCGTGACTCT_CTTGTTGCCGGTATTGGTATCGGTGGTAGTACCAAT_GCTTACCTGGTTACTCATGACGGTCTTTAC	1	0.000208424
TATATTTTTTGGCGTGACCGT_CTTGTTGCCGGTATTGATCAGGGTACTACTACCAAT_GCTTTCATCCCGTACAAATTCTGGTACTTCTACGCTCTTGAC	1	0.000208424
TATATTTTTTGGCGTGACCCG_CTTGTTGCCACTATTGGTTACGGTGGTAGTACCAAT_GCTGACCCGCCGGACGACTCTGCTTATCGT	1	0.000208424
TATATTTTTTGGCGTGACATC_CTTGTTGCCGGTATTAATCCGGGTGGTACTACCAAT_TCTGTTCCGTACCTGCTGGACACTGACGCTACTCCGTATGAT	1	0.000208424
TATATTTTTTGGCGTGACATC_CTTGTTGCCGGTATTAATCCGGGTGGTACTACCAAT_GCTGTTCCTTACCTGCTGGACACTGACGCTACTCCGTATGAA	1	0.000208424
TATATTTTTTGGCGTGACATC_CTTGTTGCCAGTATTGGTAAAGGTAGTAATACCAAT_GTTATCGACGCTGTTGTTCCGGACGGTACTGACCGTCTTGCT	1	0.000208424
TATATTTTTTGGCGTGACACT_TTTGTTGCCGCTATTGATTTCCGGTACTAGTACCAAT_GCTTACAAAGGTTCTAACCGTGTTCAGGACATCGAACTTTGG	1	0.000208424
TATATTTTTTGGCGTGACAAC_CTTGTTGCCACTATTGTTCTGGGTAGTAATACCAAT_GCTCGTGACTCGGTCGTGACCCGTTCTGGCATTTTCATTGG	1	0.000208424
TATATTTTTTGGCGTGACTAC_CTTGTTGCCGCTATTAGTTCTGGTGGTAATACCTAT_GCTAACTACTACCTGGACTCTGGTGAATACTGGCAGCATCCG	1	0.000208424
TATATTTTTTGGCGTTACTAC_CTTGTTGCCAGTATTAGTTACGGTGGTACTACCAAT_GTCTGGGTACTCTGTACTCTGGTCATTCT	1	0.000208424
TATATTTTTTGGCGTGACTAC_CTTGTTGCCGGTATTAATTACGGTGCTACTACCAAT_GTTGGTGACCGTTACGTTCATTCTTTTCCG	1	0.000208424
TATATTTTTTGGCGTGACGAA_TTTGTTGCCGGTATTACTGACGGTGGTATTACCAAT_GCTCGTCAGTACCATGACTACGTTTATTC	1	0.000208424
TATATTTTTTGGCGTTACGTT_CTTGTTGCCGCTATTAATGACGGTGGTAATACCAAT_CTTCTGGTTTCATCTACTACGCTTACGGTACTGTTTATCCG	1	0.000208424
TATATTTTTTGGCGTTACGCT_TTTGTTGCCACTATTGGTAACGGTGGTAGTACCAAT_GTTCTGGAATACGACGTTCCGGGTGGTCCGGACGGTCTTGTT	1	0.000208424
TATATTTTTTGGCGTTACATC_TTTGTTGCCGCTATTGCTTCTGGTGGTAGTACCTAT_GTTGACTGGCCGTCTGGTTACGGTCTTGCT	1	0.000208424
TATATTTTTTGGCGTTACGCT_TTTGTTGCCACTATTGCTTACGGTGGTAATACCAAT_GCTGACTACACTCTGGACGACTCTTTCTTCCGTGGTTATCGT	1	0.000208424
TATATTTTTTGGCGTTACGCC_CTTGTTGCCAGTATTAATTACGGTGGTACTACCAAT_GTTTCTTCTCATGTTTACGAATCTCTTTGG	1	0.000208424
TATATTTTTTGGCGTTACGAC_TTTGTTGCCGCTATTGCTGGTGGTAGTAGTACCCAT_GCTTACCGTTCTCCGACTTACACTATCTCTAACCAGCATCAG	1	0.000208424
TATATTTTTTGGCGTTACGAC_TTTGTTGCCGCTATTGATCAGGGTACTACTACCTAT_GCTATCTACCGTTACGCTGCTAAACTGCCGTCTGACTTTGGT	1	0.000208424
TATATTTTTTGGCGTTACGAC_TTTGTTGCCAGTATTGATGACGGTGGTAGTACCAAT_CGTGTTTACACTTCTAAATACCTGACTGGTGTTTCTCATGCT	1	0.000208424
TATATTTTTTGGCGTTACGAA_TTTGTTGCCGGTATTGCTCAGGGTGGTAATACCAAT_GCTGACTACGCTGGTGGTAAATCTGTTCATGGTCCGTATGTT	1	0.000208424
TATATTTTTTGGCGTTACGAA_TTTGTTGCCACTATTGCTATCGGTAGTATTACCAAT_GTTTACCGTGCTTACTACGTTCCGCATAAC	1	0.000208424
TATATTTTTTGGCGTTACCGT_TTTGTTGCCGGTATTACTTTCGGTGCTAGTACCAAT_GTTCCGCCGGGTCCGGCTTCTATCACTGACCGTCATCATTGG	1	0.000208424
TATATTTTTTGGCGTTACCGT_TTTGTTGCCGCTATTGGTTACGGTGCTATTACCAAT_GCTTCTACTACTCTGGAATACACTCATGCT	1	0.000208424
TATATTTTTTGGCGTTACCAG_TTTGTTGCCGCTATTGCTGACGGTGCTACTACCAAT_GTTTACTACCGTCCGGTTTACGACTCTTCTGGTAAACTTGTT	1	0.000208424
TATATTTTTTGGCGTTACATC_TTTGTTGCCGGTATTAATCTGGGTACTAATACCTAT_GCTGCTACGGTGGTACTCGTCAGCGTACTAACGTTCATGCT	1	0.000208424
TATATTTTTTGGCGTGGTGAA_CTTGTTTCCAATATTGCTTACGGTGGTACTACCTAT_GTTACTGCTGGTAACACTGACGCTCCGAACCTGATCCATGAA	1	0.000208424
TATATTTTTTGGCGTGGTCGT_TTTGTTGCCACTATTGATTACGGTGCTAGTACCTAT_GCTGACCCGTACTACTACGTTGTTTACCATCAGGTTCATTTC	1	0.000208424
TATATTTTTTGGCGTCTTGGGT_TTTGTTGCCGGTATTACTCGTGGTGCTAATACCAAT_GTTCTGATCCTGGCTATCCATCGTTATGAC	1	0.000208424
TATATTTTTTGGCGTGACTAC_TTTGTTGCCGCTATTACTTAAGGTGGTAGTACCTAT_GCTCTGGGTTACGTTGGTGCTTGGGCTTCTGGGCTGCATGGT	1	0.000208424
TATATTTTTTGGCGTCAGGGT_CTTGTTGCCAGTATTACTAAAGGTGGTAATACCTAT_GTTGCTGCTACTGCTGACTCTTCTCTTGAC	1	0.000208424
TATATTTTTTGGCCTAAACGT_CTTGTTGCCACTATTGATCAGGGTGGTAATACCAAT_GCTTACGTTTACGGTTACCCGTCTTACGGTTCTATCTATTAC	1	0.000208424
TATATTTTTTGGCGGCCGCGT_CTTGTTGCCACTATTGATCATGGTAGTACTACCAAT_GTTGGTTTCTCTCAGGCTGGTTACCGTGACTCTTACTTTGGT	1	0.000208424
TATATTTTTTGGCGTCGTCTG_TTTGATGCCAGTATTGGTTCTGGTGCTAGTACCTAT_GTTCAGCGTTACTGGGGTCATCGTGCTGACTACTACCTTGGT	1	0.000208424
TATATTTTTTGGCGTCGTCCG_TTTGTTGCCGGTATTGCTGACGGTAGTATTACCAAT_GTTTACTCTGTTGGTGGTCTGTTCGTTTCTTACGCTCTTCTG	1	0.000208424
TATATTTTTTGGCGTCGTCCG_CTTGTTGCGGTACTAATACCTAT_GTTGGTTACACTGACACTCCGGACTATTCT	1	0.000208424
TATATTTTTTGGCGTCGTCCG_CTTGTTGCGGTACTAATACCTAT_GTTGGTTACACTGACACTCCGGACTAATCT	1	0.000208424
TATATTTTTTGGCGTCGTCAG_TTTGTTGCCAGTATTGCTATCGGTGGTATTACCTAT_GTTAACTACCATCGTTGGTACATCCATGAC	1	0.000208424
TATATTTTTTGGCGTCGTATC_TTTGTTGCCGCTATTGCTTACGGTGGTAATACCTAT_GTTGGTACTTCTGACCAGCTGGACTTTGAC	1	0.000208424
TATATTTTTTGGCGTCGTAC_CTTGTTGCCAGTATTGGTTACGGTACTAATACCAAT_GTTTCTAACTCTCCGTCTGCTCGTTTTCGT	1	0.000208424
TATATTTTTTGGCGTCAGAAA_CTTGTTGCCGCTATTAATCCGGGTAGTACTACCTAT_GTTTTCACTGAATACGACGACACTGGTTACCCGAACCATGCT	1	0.000208424
TATATTTTTTGGCGTATCTAC_TTTGTTGCCACTATTAGTTACGGTGCTACTACCTAT_GTTGGGGGTTTCGTTACTTACTACCCGTTTGGT	1	0.000208424
TATATTTTTTGGCGTCTGTCT_TTTGTTGCCACTATTACTCTGGGTACTATTACCTAT_GTTTACTTCTATGTT	1	0.000208424
TATATTTTTTGGCCGTGGCGT_TTTGTTGCCACTATTGCTGACGGTGGTAATACCAAT_GCTCAGTGGCGTGGTCGTCGTGACGGTTGGCGTACTCATAAC	1	0.000208424
TATATTTTTTGGCCGTTCAAA_CTTGTTGCCGCTATTAATTACGGTACTACTACCTAT_GTTGCTTCTACTGACTCTCTGTCTTCTCAGCGTGGTCTTTAC	1	0.000208424
TATATTTTTTGGCCGTGGTGG_TTTGTTGCCGGTATTAATCTGGGTGCTACTACCTAT_GCTCCGCAGACTTACTACCTGGAAGGTGGTTACAACTTTCTG	1	0.000208424
TATATTTTTTGGCCGTGGTGG_TTTGATGCCGGTATTAATCTGGGTGCTACTACCTAT_GCTCCGCAGACTTACTACCTGGAAGGTGGTTACAACTTTCTG	1	0.000208424
TATATTTTTTGGCCGTGGTCT_TTTGTTGCCACTATTAGTTACGGTGGTAATACCAAT_GTTGCTCCGTACGTTGACACTGCTTACCCGTCTACTCTTTCT	1	0.000208424
TATATTTTTTGGCCGTGGTCT_CTTGTTGCCAGTATTAATCGTGGTGGTACTACCAAT_GTTGCTCCGAACTGGTTCCAGTCTCTTGAC	1	0.000208424
TATATTTTTTGGCCGTGGTAC_CTTGTTGCCGGTATTGCTCCGGGTGCTAATACCAAT_GTTTACTACGACCAGACTAACGACGGTGACACTGACCATGCT	1	0.000208424
TATATTTTTTGGCGTCGTGAC_CTTGTTGCCAGTATTGCTGTTGGTACTAATACCAAT_GTTTACCTGGCTCATTTCTTCACTAAAATCGACGTTTATTCT	1	0.000208424
TATATTTTTTGGCCGTGGTAC_CTTGTTGCCGCTATTACTCCGGGTACTAATACCAAT_GTTGAATACGCTCGTACTTACGTTCCGTACGCTTCTTTTGAC	1	0.000208424
TATATTTTTTGGCGTCGTGAC_CTTGTTGCCGGTATTGATTCTGGTGGTAGTACCAAT_GCTCAGTACCCGGGTGGTGACGAGCATTCT	1	0.000208424
TATATTTTTTGGCGTCGTGGT_CTTGTTGCCGCTATTGGTCAGGGTGCTACTACCAAT_GTTAACTACCGTTCTCCGGCTGACTTTCTG	1	0.000208424
TATATTTTTTGGCGTCCGTTC_TTTGTTGCCACTATTAATTACGGTGCTACTACCAAT_GTTTCGTTGACCTGATCTACTCTCTTGCT	1	0.000208424
TATATTTTTTGGCGTCGTAAC_TTTGTTGCCGCTATTAGTACTGGTGCTATTACCTAT_GTTTCTCGTGACAACAAAGCTTACTACGGTGGTGGTTATTCT	1	0.000208424
TATATTTTTTGGCGTATCTAC_TTTGTTGCCAGTATTGGTTACGGTACTATTACCTAT_GCTCTGTACTACGCTTACACTTCTACGACGGTGGTTTTGCT	1	0.000208424
TATATTTTTTGGCGTCGTGTT_TTTGTTGCCACTATTGGTTGGGGTTCTATTACCTAT_GCTTCTTACTTCGCTCTTCCCGTCTCGTACTGGTTATTAC	1	0.000208424
TATATTTTTTGGCGTCTGTAC_CTTGTTGCCGGTATTGGTACTGGTGGTACTACCAAT_GCTTCTTGGGAACTGGGTTGGGTTACTCAGTTCCAGTATCGT	1	0.000208424
TATATTTTTTGGCGTCTGGTT_TTTGTTGCCAGTATTACTGGTGGTAGTACTACCAAT_GTTCAGCATTACTACGTTGACAAATACCGTAACGGTCATTTC	1	0.000208424
TATATTTTTTGGCGTCTGGCT_TTTGTTGCCAGTATTAGTTACGGTAGTAATACCTAT_GTTGGTCATATCCGTCTGTTCCCGAAAGGTACTGGTTTTGAC	1	0.000208424
TATATTTTTTGGCGTCTGGCT_CTTGTTGCCGGTATTAGTTACGGTACTATTACCAT_GCTTACTACGCTTCTTACGCTTCTACTCGTCGTGACTATACT	1	0.000208424
TATATTTTTTGGCGTCTGGAC_TTTGTTGCCGCTATTGGTGCTGGTAGTAGTACCAAT_GCTGGTTACCCGTACTCTTGGATCAAAGCTTACCTGTTTGGT	1	0.000208424
TATATTTTTTGGCGTCTGGAC_CTTGTTGCCACTATTGGTTACGGTAGTATTACCAAT_GTTGGTTACTACCCGATCTACTACCTTTAC	1	0.000208424
TATATTTTTTGGCGTCTGGAA_TTTGTTGCCACTATTGATACTGGTGGTACTACCAAT_GTTCCGTACTACACTCGTGGTTACTTTTAC	1	0.000208424
TATATTTTTTGGCGTCTGGAA_TTTGTTGCCACTATTGATACTGGTGGTACTACCAAT_GTTCCGTAATACACTCGTGGTTACTTTTAC	1	0.000208424
TATATTTTTTGGCGTCTGCGT_TTTGTTGCCAGTATTGATCTGGGTGCTAGTACCTAT_GCTGGTCGTGTTGACACTTCTCAGTCTTCTGCTGGTTTTAAA	1	0.000208424
TATATTTTTTGGCGTCGTTAC_CTTGTTGCCGGTATTGGTTACGGTAGTATTACCAAT_GCTGGTGTTTCTGCTGGTCGTCTTCTG	1	0.000208424
TATATTTTTTGGCGTCGTTAC_CTTGTTGCCGCTATTAATTGGGGTACTATTACCTAT_GTTCTGGGAATCTGCTGCTGGTGACGCTCTGCTTCTG	1	0.000208424
TATATTTTTTGGCGTCGTGTT_CTTGTTCCAGTATTAATCATGGTAGTACTACCTAT_GTTCTGGCTGCTACTCATTACACTCATTCT	1	0.000208424
TATATTTTTTGGCGTCGTAAC_TTTTTTGCCACTATTACTCCGGGTGGTATTACCAAT_GTTGACACTCTGGGTTACGCTTACCATCGT	1	0.000208424
TATATTTTTTGGCGTCGTGAC_TTTGTTGCCAGTATTGATGAAGGTGGTAATACCAAT_GTTAACGGTTACAACTGGGGTCGTTACCCGGTTGTTTATCCG	1	0.000208424
TATATTTTTTGGCCTGACTAC_CTTGTTGCCGCTATTGATACTGGTAGGATTACCAAT_GTTTGGCGTTCTGCGTCTGTTGACTTCGACGACCAGCATAAA	1	0.000208424
TATATTTTTTGGCCGTGGGAC_TTTGTTGCCACTATTAGTTACGGTACTAATACCAAT_GCTTACGCTGCTGACTACCATGGTTACTCCAAACTCCTTGAC	1	0.000208424
TATATTTTTTGGCCGTGGCTG_TTTGTTGCCACTATTGCTCAGGGTAGTAATACCAAT_GCTCCGTTCGAATACGGTGTTCTGTATCAG	1	0.000208424
TATATTTTTTGGCGTACTTGG_CTTGTTGCCGGTATTAATGACGGTGGTAGTACCAAT_GTTGGTGGTGTTGGTGTTGTTTACTTTGCT	1	0.000208424
TATATTTTTTGGCGTACTTCT_TTTGTTGCCGCTATTAATGGTGGTGCTATTACCTAT_GTTGTTTCTATCCTGGACGGTGTTCATTAC	1	0.000208424
TATATTTTTTGGCGTACTTCT_TTTGTTGCCAGTATTGCTACTGGTACTAGTACCAAT_GTTGAAGAAGGTGGTTCTGGTCAGTACGTTTACGACCTTGCT	1	0.000208424
TATATTTTTTGGCGTACTTCT_CTTGTTGCCGCTATTACTGACGGTGCTACTACCTAT_GTTGGTCCGTCGTTGTTCGTTTCCATAAC	1	0.000208424
TATATTTTTTGGCGTACTTAC_CTTGTTGCCGCTATTGATGTTGGGTGGTATTACCTAT_GCTTCTGGTGACCCGACTAACCCGCTTGGT	1	0.000208424
TATATTTTTTGGCGTACTGGT_TTTGTTGCCGGTATTGGTGTTGGTAGTACTACCAAT_GTTGCTAACGGTTGGGACTCTAACGACTACCTTAAC	1	0.000208424
TATATTTTTTGGCGTACTGGT_TTTGTTGCCACTATTAATTCTGGTGGTATTACCTAT_GCTCGTCAGCCGGTTCGTTACTACTACGCTCCGAAATTTGTT	1	0.000208424
TATATTTTTTGGCGTACTGGT_CTTGTTGCCACTATTGATCTGGGTACTACTACCAAT_GTTTCATACTACTACTACGACGGTCATGAC	1	0.000208424
TATATTTTTTGGCGTACTCAG_CTTGTTGCCGGTATTGGTTACGGTGGTACTACCAAT_GTTAACCATAAATACGGTGAACTGTATCTG	1	0.000208424
TATATTTTTTGGCCGTTCTAC_CTTGTTGCCAGTATTGCTGTTGGTGGTACTACCAAT_GTTACTTCTGCTGCTGTTCGTAACCTTACT	1	0.000208424
TATATTTTTTGGCGTACTACT_TTTGTTGCCAGTATTGGTACTGGTGCTACTACCTAT_GTTAACCTGCGTACTACTGTTTACTACGACGACCGTTTTTTC	1	0.000208424
TATATTTTTTGGCGTACTACT_CTTGTTGCCAGTATTAGTACTGGTAGTAATACCAAT_GCTTTCTACTTCGGTGTTTACGACGACATCGTTACTTCTCGT	1	0.000208424
TATATTTTTTGGCGTACTACT_CTTGTTGCCACTATTAGTACTGGTAGTAATACCAAT_GCTTTCTACTTCGGTGTTTACGACGACATCGTTACTTATCGT	1	0.000208424
TATATTTTTTGGCGTAAC_CTTGTTGCCAGTATTAATGACGGTACTATTACCTAT_GCTGCTGAATTCAAATCTTACTGGTTTATC	1	0.000208424
TATATTTTTTGGCGTAACTAC_TTTGTTGCCGCTATTACTCCGGGTGGTACTACCTAT_GCTTACGAATACACTGACACTGACGTTGGTTGGTACCATGTT	1	0.000208424
TATATTTTTTGGCGTAACGTT_TTTGTTGCCAGTATTAGTTACGGTGCTAGTACCAAT_GTTACTACTCGTGTTCTGGTTGCTCATACT	1	0.000208424
TATATTTTTTGGCGTAAACCG_CTTGTTGCCAATTAGTCCGGGTAGTAGTACCTAT_GTTTACTCTTACGACCATGAACATGCTTGGGACTACCATACT	1	0.000208424
TATATTTTTTGGCGTACTTTC_CTTGTTGCCGGTATTAGTGACGGTAGTACTACCTAT_GTTATCCCGACTCGTTACGGTTCCTTTAC	1	0.000208424
TATATTTTTTGGCCGTGGGAC_CTTGTTGCCAGTATTAGTCTGGGTAGTATTACCAAT_GCTCTGTCTTACGACGACAACACTGTTGGTATCTACTATAAC	1	0.000208424
TATATTTTTTGGCGTATCCGT_CTTGTTGCCACTATTACTCATGGTACTAGTACCAAT_GCTGGTTGGGACTACCTGATCGGTTACGAAGCTCGTCATGCT	1	0.000208424
TATATTTTTTGGCGTACTGAC_TTTGTTGCCGCTATTGCTAAAGGTGGTAATACCAAT_GTTGAAAACTACTACGCTTCTCATTACTACCCGCTTCCG	1	0.000208424
TATATTTTTTGGCCGTGGCTG_CTTGTTGCCGCTATTAATCCGGGTACTATTACCTAT_GCTGCTCCGTACGCTTTCTGGCGTGCTTTCGACCTGCTTCAG	1	0.000208424
TATATTTTTTGGCCGTGGAAC_CTTGTTGCCGGTATTGGTCGTGGTACTAATACCAAT_GTTCGTCCGCGTCATGGTGGTTGTTCAGTTCTTCCATCGT	1	0.000208424
TATATTTTTTGGCCGTTCGAC_TTTGTTGCCAGTATTAGTCCGGGTAGTAGTACCAAT_GCTCTGTGGAAATACACTTACTTTCGT	1	0.000208424
TATATTTTTTGGCCGTCTTTC_TTTGTTCCGGTATTGATGACGGTAGTAGTACCTAT_GTTTAC	1	0.000208424
TATATTTTTTGGCCGTCTTCT_CTTGTTGCCGGTATTGCTACTGGTGCTAGTACCTAT_GCTAACGACCCGTGGCACTACCCGCATGAC	1	0.000208424
TATATTTTTTGGCCGTCTTCT_CTTGTTGCCGGTATTGCTACTGGTGCTAGTACCAAA_GCTAACGACCCGTGGGACTACCCGCATGAC	1	0.000208424
TATATTTTTTGGCCGTCTTAC_TTTGTTGCCACTATAGTCTGGGTGGTAATACCTAT_GCTCGTCATTGGCGTTAACTGGCTGGTGAACGTGACTATTCT	1	0.000208424
TATATTTTTTGGCCGTCTTAC_CTTGTTGCCAGTATTAGTGCTGGTGGTACTACCAAT_GTTGAAGGTTTCAAATCTGAAGCTGCTTGGTACGACCTTGAA	1	0.000208424
TATATTTTTTGGCCGTCTGGT_TTTGTTGCCAGTATTGGTTCTGGTACTACTACCAAT_GCTCCGTACCGTTACTACGACTACCTTTAC	1	0.000208424
TATATTTTTTGGCCGTCTCGT_TTTGTTGCCACTATTACTAACGGTAGTAGTACCAAT_GTTTCCTGTCTGGTACTTACTGGTACTCTTACCTTGTT	1	0.000208424
TATATTTTTTGGCCGTCTCGT_CTTGTTGCCACTATTGCTGTTGGTACTAGTACCAAT_GCTTTCAACTACTACTACGACTCTTTTGTT	1	0.000208424
TATATTTTTTGGCCGTCTCAT_TTTGTTGCCAGTATTAGTCCGGGTGGTACTACCAAT_GCTTCTGACTCTGACGAATTCATCTACCCGTACATCCTTTAC	1	0.000208424
TATATTTTTTGGCCGTCTCAG_GTTGTTGCCAGTATTAATTTCGGTGGTAATACCAAT_GTTATCGAATCTAAAGAATCTGGTTGGTATGGT	1	0.000208424
TATATTTTTTGGCCGTCTACT_CTTGTTGCCGGTATTAGTTACTGTGGTATTACCAAT_GTTTCTTCTTACTACTGGGGTAACGGTGACCGTGACTATTAC	1	0.000208424
TATATTTTTTGGCCGTTCACT_TTTGTTGCCACTATTAGTGGTGGTGGTAGTACCAAT_GCTGTTTCTTCTGGTATCGGTCAGGACGTTCTGTACCATTAC	1	0.000208424
TATATTTTTTGGCCGTTCGCT_TTTGTTGCCACTATTACTTCTGGTACTAGTACCAAT_GTTTACGGTGGTTTCACTTACTACCATGCT	1	0.000208424
TATATTTTTTGGCGTATCTAC_TTTGTTGCCACTATTAGTCAGGGTGCTACTACCTAT_GTTCGTCAGGTTGACAACCTGCCGCTTGGT	1	0.000208424
TATATTTTTTGGCGTATCGGT_CTTGTTGCCACTATTGCTAACGGTAGTAGTACCTAT_GCTCATAACCCGTACAACATCGAAACTCTGGCTTACCTTCGT	1	0.000208424
TATATTTTTTGGCTGTTCAC_CTTGTTGCCACTATTACTTCTGGTAGTAATACCAAT_GTTTACGTTGGTGTTGACCGTTCTATGGT	1	0.000208424
TATATTTTTTGGCTGTGGTCT_TTGTTGCCAGTATTGATGGTGGTACTAGTACCTAT_GTTACTCCGCCGCAGTACGACGAACTTGAC	1	0.000208424
TATATTTTTTGGCTGTGGTAC_TTTGTTGCCGCTATTAATGCTGGTGGTAGTACTACCAAT_GTTGACGTTACTGCTATCGACCTGACTGCTGCTTCTTATACT	1	0.000208424
TATATTTTTTCTTTCTACGCT_CTTGTTGCCAGTATTAGTACTGGTAGTAGTACCAAT_GCTGTTGACGGTCCGATCACTGGTGGTGGTTACGCTTATCAG	1	0.000208424
TATATTTTTTCTTTCTACGAC_CTTGTTGCCGCTATTGGTACTGGTAGTAATACCAAT_GCTGGTTACGACTCTACCCGTTTTTC	1	0.000208424
TATATTTTTTCTTTCTACGAC_CTTGTTGCCAGTATTGATCAGGGTGCTAATACCTAT_GTTCTGGTTTACGCTCTGATCAACCATTAC	1	0.000208424
TATATTTTTTCTTTCTACGAC_CTTGTTGCCACTATTGATGGTGGTAGTACTACCTAT_GTTGGTCGTTACCCGGTTGACGAATCTTCTTACGCTTATACT	1	0.000208424
TATATTTTTTCTTTCTACGAA_CTTGTTGCCAGTATTGCTTTCGGTGGTAATACCAAT_GTTGTTTCTTGGGACGTTTACGAACTGGCTTCTTACCTTTCT	1	0.000208424
TATATTTTTTCTTTCTACGAA_CTTGTTGCCAGTATTGCTTTCGGTGGTAATACCAAT_GTTGTTTCTTGGGACGTTTACGAACTGGCTACTTACCTTTCT	1	0.000208424
TATATTTTTTCTTTCTCTACT_TTTGTTGCCACTTTACTGACGGTAGTACTACCAAT_GTTCCGACTTACCGACTACCTGTACCATGCT	1	0.000208424
TATATTTTTTCTTTCTCTCTG_CTTGTTGCCAGTATTAATACTGGTGGTAGTACCTAT_GTTGGTCAGTACCAGGCTCATTCTTACCGTCCGGGTTATTAC	1	0.000208424
TATATTTTTTCTTTCTTCTTC_CTTGTTGCCGGTATTAGTGAAGGTACTAATACCAAT_GTTGCTTCTGTTCCGTACCGTTACTATGCT	1	0.000208424
TATATTTTTTCTTTCTGGGAC_CTTGTTGCCTGTATTGATCAGGGTACTACTACCAAT_GTTGACAACGACACTAAACGTTGGCATCCG	1	0.000208424
TATATTTTTTCTTTCTTCTAC_TTTGTGCCGGTATTGGTCTGGGTGCTAGTACCTAT_GTTTTCGCTAACTCTTGGTACATCTTTGTT	1	0.000208424
TATATTTTTTCTTTCTTCTAC_CTTGTTGCCGCTATTGATGGTGGTACTAGTACCAAT_GTTAAACCGTCTGTTGAAGACAACCGTCAGGACTACCATGCT	1	0.000208424
TATATTTTTTCTTTCTTCGCT_TTTGTTGCCGGTATTAATGACGGTAGTACTACCAAT_GCTCAGTCTCAGTACTGGGACCGTCATGGT	1	0.000208424
TATATTTTTTCTTTCTTCGAC_CTTGTTGCCACTATTAATCTGGGTGCTAATACCAAT_GCTCTGTCTCGTTCTTACTACTACTATGGT	1	0.000208424
TATATTTTTTCTTTCTTCATC_TTTGTTGCCACTATTAATGACGGTGGTAGTACCAAT_GTTCCGGGTGAAGGTCGTTACCCGCATACT	1	0.000208424
TATATTTTTTCTTTCTTACACT_TTTGTTGCCGCTATTACTGCTGGTACTACTACCAAT_GCTTCTCGTGACGCTTACAAATCTTTTCTG	1	0.000208424
TATATTTTTTCTTTCTGGTCT_TTTGTTGCCACTATTACTATCGGTGCTAGTACCAAT_GTTACTTACGCTCTGGACCAGGACACTCGTGGTGACCATCGT	1	0.000208424
TATATTTTTTCTTTCTACGCT_CTTGTTGCCGCTATTAGTCCGGGTACTAATACCAAT_GTTCGTTCTCGTGCTGTTTCTGACTCCCGTACACTCATGGT	1	0.000208424
TATATTTTTTCTTTCTGGTCT_TTTGTTGCCACTATTAATGTTGGTGGTAGTACCTAT_GCTGGTGACCGGTCTCGTGAATCTCATTCT	1	0.000208424
TATATTTTTTCTTTCTACGGT_CTTGTTGCCACTATTAGTGTTGGTGCTAGTACCTAT_GCTTACCTGGCTGCTCTGACTGTTTACCGTGTTACTCTTACT	1	0.000208424
TATATTTTTTCTTTCTACGGT_TTTGTTGCCAGTATTGCTGTTGGTAGTAATACCTAT_GCTTACGCTTACAACTCTTCGGTCATTAC	1	0.000208424
TATATTTTTTCTTTTCTCATC_TTTGTTGCCGGTATTAGTAACGGTAGTAGTACCAAT_GTTTACCATAAAATCCCGTACGACAACTACTCTTCTTTTTCT	1	0.000208424
TATATTTTTTGGAAAGTTCTG_TTTGTTGCCGCTATTGCTGGTGGTACTACTACCTAT_GCTCTGGTTTACGGTTGGTCTTGGAACGACAACTACCCGTATTAC	1	0.000208424
TATATTTTTTCTTTCTACTAC_TTTGTTGCCAGTATTAATCATGGTAGTATTACCTAT_GTTTGGCGTGTTTGGGACCGTCATTTTCTG	1	0.000208424
TATATTTTTTCTTTCTCTAAC_CTTGTTGCCAGTATTAGTCTGGGAGGTACTTCCAAT_GCTTACCAGGAACCGCGTAACTACCTTTAC	1	0.000208424
TATATTTTTTCTTTCTCGGT_TTTGTTGCCACTATTGATATCGGTAGTAATACCTAT_GTTGTTCTGGCTCGTTACAACGACCTTGAC	1	0.000208424
TATATTTTTTCTTTCTAC_TTTTTTGCCACTATTGATTACGGTGCTACTACCAA_GCTCGTGACGGTTACACTTACGACCATTAC	1	0.000208424
TATATTTTTTCTTTCTAC_TTTGTTGCCACTATTGATTACGGTGCTACTACCAA_GCTCGTGACGGTTACACTTACGACCATTAC	1	0.000208424
TATATTTTTTCTTTCTAC_CTTGTTGCCAGTATTGGTTACGGTGGTAGTACCAAT_GCTTACGTTCTGACTGTTCGTCGTCATTCT	1	0.000208424
TATATTTTTTCTTTCTACTTC_TTTGTTGCCAGTATTACTGGTGGTACTAATACCAAT_GTTTACTACTGGGACGGTCTGGGTTACGCTTACCCGTATGGT	1	0.000208424
TATATTTTTTCTTTCTACTTC_TTTGTTGCCACTATTAATGGTGGTACTACCAAT_GTTGAAACTCTGGGTGGTTACGTTTTTTAC	1	0.000208424
TATATTTTTTCTTTCTACTGG_TTTGTTGCCAGTATTGCTCTGGGTGCTAGTACCAAT_GCTCGTTCTTACTGACTACACTAACGGTCCGCTGCCGCTTGTT	1	0.000208424
TATATTTTTTCTTTCTACTAC_TTTGTTGCCGGTATTGGTTACGGTACTAGTACCAAT_GCTTACGGTGCTCAGTGGTTCTACGGTTACAAAGACCATACT	1	0.000208424
TATATTTTTTCTTTCTACTAC_TTTGTTGCCGGTATTGGTGGTGGTAGTATTACCAAT_GTTACTTCTTCTGCTAAACTGGACACTCATCAGTACCTTCGT	1	0.000208424
TATATTTTTTCTTTCTACTAC_TTTGTTGCCAGTATTGATTACGGTGGTATTACCAAT_GCTTACAACTCTGTTCAGCGTGCTCTTTAC	1	0.000208424
TATATTTTTTCTTTCTACTAC_CTTGTTGCCACTATTGATTACGGTAGTAGTACCAAT_GCTCATACTGAAGTTGTTCTGGAATACGACCGTTACCTTCGT	1	0.000208424
TATATTTTTTCTTTCTCTATC_CTTGTTACCAGTATTAGTCCGGGTAGTACTACCTAT_GCTTACGACGACGACGCTTCTGGTCATGCT	1	0.000208424
TATATTTTTTCTTTCTACTAC_CTTGTTGCCACTATTGATCGTGGTGCTATTACCAAT_GTTTACTCTTACTACATCACTCTGTCTGGTCCGATCCATACT	1	0.000208424
TATATTTTTTCTTTCTACGGT_CTTGTTGCCGCTATTAATGACGGTGCTAATACCAAT_GTTGAAAACGACTACTCTGTTACTCTTTAC	1	0.000208424
TATATTTTTTCT_TTTGTTGCCGCTATTGATTCGGTGGTAATACCTAT_GTTCCGGTTCGTCTGCATTCCCGTATACT	1	0.000208424
TATATTTTTTCTTTCTGGTAC_TTTGTTGCCGCTATTACTGTTGGTGCTACTACCTAT_GCTCATTACGCTAACGTTACTTGGCGTTACTACGAACATGAC	1	0.000208424
TATATTTTTTCTTTCTGGGTT_CTTGTTGCCGCTATTATTCTGGTGCTACTACCAAT_GTTCCGTACGGTACTGGTAACATCTACGAAGACGCTTTTGCT	1	0.000208424
TATATTTTTTGGAACTACGAC_TTTGTTGCCACTATTAGTAACGGTACTAGTACCAAT_ATTACTCCGCCGGGTACTTACTACCTGTACATCTATGAC	1	0.000208424
TATATTTTTTGGAACTACGAC_TTTGTTCGGTATTGCTGAAGGTGGTATTACCAAT_GCTTCTTGGGTTACTCCGCCGGAACATCTG	1	0.000208424
TATATTTTTTGGAACTACGAC_CTTGTTGCCGCTATTAATTACGGTGCTAGTACCAAT_GCTTACCCGTCTCCGGACGACGTTTATCTG	1	0.000208424
TATATTTTTTGGAACTACGAC_CTTGTTGCCAGTATTGCTGGTGGTGCTAATACCAAT_GCTGTTACTGCTTGGTCTGACTCTATGAA	1	0.000208424
TATATTTTTTGGAACTACCGT_TTTGTTGCCGCTATTAATTTCGGTACTATTACCTAT_GTTTTCCTGACTGGTAACGAATCTGGTGCTGAATGGCATGCT	1	0.000208424
TATATTTTTTGGAACTACCGT_TTTGTTGCCGCTATTAATTTCGGTACTAATACCTAT_GTTTTCCTGACTGGTAACGAATCTGGTGCTGAATGGCATGCT	1	0.000208424
TATATTTTTTGGAACTACCAT_TTTGTTGCCAGTATTAATGGTGGTACTATTACCTAT_GTTTCTGGTGGTGGTTGGGACAACTTTATC	1	0.000208424
TATATTTTTTGGAACTACAAC_TTTGTTGCCGCTATTGGTGTTGGTGGTAGTACCTAT_GTTCCGTGGCCGGAATCTGACTACTACATCCTGCCGCATGGT	1	0.000208424
TATATTTTTTGGAACTCTGAA_CTTGTTGCCGCTATTACTGACGGTGGTATTACCTAT_GCTTACCATTACTGGCGTTACGTTGTTCGTGACTACTATTCT	1	0.000208424
TATATTTTTTGGAACGTTTCT_TTTGTTGCCAGTATTGCTCCGGGTAGTACTACCAAT_GCTTCTTCTGAAAACACTACTGCTCATTTC	1	0.000208424
TATATTTTTTGGAACGTTTAC_CTTGTTGCCAGTATTACTTACGGTACTAATACCAAT_GTTTCTGACGTTTGGCGTGAATCCTTATC	1	0.000208424
TATATTTTTTGGAACGTTGCT_TTCGTTGCCACTATTACTTACGGTGGTAATACCTTT_GTTTCTGAATACTCTTCTGTTGCTGGTTCTACTGACCATGGT	1	0.000208424
TATATTTTTTGGAACGTTGAC_TTTGTTGCCAGTATTGATGACGGTGCTAGTACCAAT_GTTCGTTACTGGACTAAATCTGGTCGTTCTGACTCTTATCGT	1	0.000208424
TATATTTTTTGGAACGTTGAC_CTTGTTGCCTGTATTGATTCTGGTGGTATTACCAAT_GTTTACTGGCCGACTTACACTGCTCATGAC	1	0.000208424
TATATTTTTTGGAACGTTGAC_CTTGTTGCCACTATTGGTGACGGTGGTATTACCAAT_GCTGACCTGTTCGACGTTGACCGTCAGGACTACGGTCATAAA	1	0.000208424
TATATTTTTTGGAACGTTGAA_TTTGTTGCCGCTATTGCTCTGGGTACTAATACCAAT_GTTCGTCAGTATAAA	1	0.000208424
TATATTTTTTGGAACGTGGT_CTTGTTGCCACTATTGATGACGGTGGTAGTACCAAT_GCTGTTTCTTACCGTGACGACCAGTCTCCGTACGCTTATGTT	1	0.000208424
TATATTTTTTGGAACTACGCT_TTTGTTGCCAGTATTGCTTCTGGTGCTAGTACCAAT_GTTTTCTCTCATTACTCTGGTGTTCATGGT	1	0.000208424
TATATTTTTTCTTTCTGGTAC_TTTGTTGCCACTATTGCTGACGGTAGTACTACCAAT_GTTATCGCTTGGCCGTACTACCTGCATTAC	1	0.000208424
TATATTTTTTGGAACTACGGT_CTTGTTGCCGGTATTGATGGTGGTGGTAATACCTAT_GTTCCGCTGATCGTTACTGGTACTGTTGACTACTGGCATGTT	1	0.000208424
TATATTTTTTGGAACTAC_CTTGTTGCCGCTATTGCTCCGGGTAGTATTACCAAT_GTTACTGGTTACGACGTTCAGTACTTTGAA	1	0.000208424
TATATTTTTTCTTTCTGGAAA_TTTGTTGCCACTATTGATGCTGGTGGTAATACCTAT_GTTGACTACATCTGGGAACAGCAGTATAAA	1	0.000208424
TATATTTTTTCTTTCTCTCTG_TTTGTTGCCGGTATTAATTCTGGTGCTACTACCAAT_GTTGCTCCGGTTCCGGAAGACGTTCATACT	1	0.000208424
TATATTTTTTCTTTCTCT_CTTGTTGCCGGTATTGCTGACGGTACTAATACCTAT_GTTCGTTCTAACATCTGGTACGACCATCCG	1	0.000208424
TATATTTTTTCTTTCTCTTTC_CTTGTTGCCACTATTGATCATGGTACTAGTACCTAT_GCTAACGACGACGGTTCTGCTCCGGCTTACTACTACCATGTT	1	0.000208424
TATATTTTTTCTTTCTCTTCT_TTTGTTGCCAGTATTAGTCTGGGTGGTAGTACCAAT_GCTCATGGTTCTGGTCCGGCTTACTACATCGTTTCCATGCT	1	0.000208424
TATATTTTTTCTTTCTCTTCT_TTTGTTGCCACTATTGCTGGTGGTGGTATTACCTAT_GCTTCTGTTAACTCTCCGTCTGCTTATCTG	1	0.000208424
TATATTTTTTCTTTCTCTTAC_TTTGTTGCCGGTATTACTCTGGGTAGTAGTACCAAT_GTTGGGGTTACATCTACTGGTACTTCTACTACGGTTATTAC	1	0.000208424
TATATTTTTTCTTTCTCTTAC_TTTGTTGCCAGTATTACTTACGGTGGTAGTACCAAT_GTTGACCGTGTTCGTGTTGACCGTTACGACTACGACCATGGT	1	0.000208424
TATATTTTTTCTTTCTCTTAC_TTTGTTGCCAGTATTACTGACGGTGCTAGTACCAAT_GCTGACGGTGGTAACGACACTGACTACGAAGGTTACCATTAC	1	0.000208424
TATATTTTTTCTTTCTCTTAC_CTTGTTGCCACTATTGGTTACGGTGGTACCAAT_GTTTGGAACTACCGTTACCCGCAGTTTGAC	1	0.000208424
TATATTTTTTCTTTCTCTGGT_CTTGTTGCCGGTATTACTGACGGTGGTACTACCTAT_GCTGACCCGTACTACCTGGTTTACCTTTCT	1	0.000208424
TATATTTTTTCTTTCTCTGAC_TTTGTTGCCACTATTGCTTGGGGTGGTAGTACCAAT_GCTCTGTACGGACGACCTGCGTTTTCTG	1	0.000208424
TATATTTTTTCTTTCTCTGAC_CTTGTTGCCAGTATTAATGGTGGTAGTAGTACCTAT_GCTCAGGCTGGTCCGGAAGACGCTGTTACTTACACTTTTGAC	1	0.000208424
TATATTTTTTGGAAAGTATC_TTTGTTGCCGGTATTAGTCGTGGTGGTAATACCTAT_GCTGTTCTGTACGATACTACTACGGTTACTACCTGCATCCG	1	0.000208424
TATATTTTTTGGAAAGTTGGT_CTTGTTGCCGGTATTGGTTACGGTAGTATTACCTAT_GCTGAAGGTGCTCTGCAGGAAGACCATATC	1	0.000208424
TATATTTTTTGGCATCGTTCT_TTTGTTGCCGGTATTGGCTGGTAGTACTACCTAT_GCTACGTTGACACTTATCAA	1	0.000208424
TATATTTTTTGGAACTACATC_TTTGTTGCCACTATTGGTCCGGGTGCTATTACCAAT_GTTAACACTTACGGTGTTGGTACTTATTAC	1	0.000208424
TATATTTTTTGGAACTACTAC_CTTGTTGCCAGTATTGATGAAGGTAGTAATACCAAT_GTTGCTCCGCCGGACATCTACCCGTACTCTGACGAATTTTAC	1	0.000208424
TATATTTTTTGGAACGGTTC_CTTGTTGCCGGTATTGCTCGTGGTGCTACTACCAAT_GCTTGGGTTCCGCGTGGTCCGGTTTTTGA	1	0.000208424
TATATTTTTTGGAAAACTGAC_CTTGTTGCCGCTATTACTTGGGGTGGTATTACCTAT_GCTCATGGTTCTGTTGGTGTTTCTATGGT	1	0.000208424
TATATTTTTTGGAAACAGGTT_TTTGTTGCCGCTATTGATGAAGGTGGTAATACCTAT_GTTACTAAAGTTGAATCTGGTGGTTATTAC	1	0.000208424
TATATTTTTTGGCTGGGTACT_CTTGTTGCCAGTATTAGTCGTGGTACTAATACCAAT_GTTGTTTACCAGCATTGGGACGACTCTGACGGTGGTCATTAC	1	0.000208424
TATATTTTTTGGCTGGGTAAC_TTTGTTGCCGCTATTAGTATCGGTAGTACTACCTAT_GCTGACGACGCTGCTATCTGGCATCTTGCT	1	0.000208424
TATATTTTTTGGCTGGCTTAC_TTTGTTGCGGCTATTGGTTGGGGTACTAATACCAAT_GTTTTCGTTTCTTACAACTACCGTGGTCTTCGT	1	0.000208424
TATATTTTTTGGCTGGCTTAC_TTTGTTGCCGCTATTAATACTGGTGGTATTACCAAT_GGACCATGCT	1	0.000208424
TATATTTTTTGGCTGGCTTAC_CTTGTTGCCGCTATT_GCTTACTGGGCTGGTCGTATCTGGTATGTT	1	0.000208424
TATATTTTTTGGCTGGCTGTT_CTTGTTGCCGGTATTAATAACGGTACTACTACCAAT_GTTGACCGTTACTCTCCGGGTATCTATGAA	1	0.000208424
TATATTTTTTGGCATCTGACT_CTTGTTGCCACTATTGATTACGGTGGTAGTACCTAT_GTTCCGGACGACGCTACTGGTGAATATGAC	1	0.000208424
TATATTTTTTGGCATCTGAAA_TTTGTTGCCAGTATTACTTCTGGTGCTATTACCAAT_GCCAGCTGTCCCGACTCTGTGGCATGAC	1	0.000208424
TATATTTTTTGGCATCGTTGG_TTTGTTGCCAGTATTACTTCTGGTGGTAATACCTAT_GTTGACGACTTTATC	1	0.000208424
TATATTTTTTGCCGTATCTCT_TTTGTTGCCAGTATTAATCGTGGTAGTATTACCAAT_GCTGCTTTCCCGTACGCTTGGGACTCTCCGTACGTTCATCTG	1	0.000208424
TATATTTTTTGCTTCTACTCGT_TTTGTTGCCGCTATTACTCTGGGTGCTACTACCAAT_GTTTCTGGTGGTGGTGACGGTACTACTTACTACCCGTATTC	1	0.000208424
TATATTTTTTGCTGGTATCACT_TTTGTTGCCGCTATTGGTTCTGGTGCTATTACCAAT_GCTACTTACCCGGCTCAGGACTACCATACT	1	0.000208424
TATATTTTTTGCTCTGGTACTC_CTTGTTGCCGGTATTGCTGAAGGTGGTACTACCAAT_GTTGCTCAGCGTGGTGACTTCCCGTATGTT	1	0.000208424
TATATTTTTTGCTCTACTTAC_TTTGTTGCCGCTATTAGTTACGGTACTATTACCAAT_GTTCCGTACACTGACGGTGACATCCTTGGT	1	0.000208424
TATATTTTTTGCTCAGCAGGCT_TTTGTTGCCAGTATTAATTTCGGTGGTAGTACCAAT_GCTCTGACTTCTTACTGGCTGATCCATGGT	1	0.000208424
TATATTTTTTGCTAAACAGTAC_CTTGTTGCCAGTATTACTTACGGTGGTACTACCAAT_GCTACTTCTGACCCGGACCATTCTCATCGT	1	0.000208424
TATATTTTTTGCGTTTCTATC_TTTGTTGCCGCTATTAATTCTGGTGCTAGTACCTAT_GCTGACTACCAGTGGGGTACTCAGCTTCAT	1	0.000208424
TATATTTTTTGGCTGGGTACT_CTTGTTGCCGCTATTGGTACTGGTGCTACTACCAAT_GCTTCTTTTCCCGTACTACGTTCGCT	1	0.000208424
TATATTTTTTGCGTTGTTTAC_TTTGTTGCCAGTATTGATGACGGTACTAGTACCTAT_GCTTACCCGCAGTGGTACACTTACCATATC	1	0.000208424
TATATTTTTTGGCTGGGTACT_CTTGTTGCCGCTATTGGTACTGGTGCTACTACCAAT_GCTTCTTTTCCCGTACTACGTTGGCT	1	0.000208424
TATATTTTTTGGCTGGGTCCG_CTTGTTGCCGGTATTAGTTTCGGTAGTAGTACCTAT_GCTGCTTCTGACGACATCTACCCGTCTACTGTTTCTCATTCT	1	0.000208424
TATATTTTTTGGCTGGCGT_CTTGTTGCCACTATTGATCCGGGTACTACTACCAAT_GTTCCGTGGGGTGAATACGTTCCGCTGTCTCGTTCTCTTCCG	1	0.000208424
TATATTTTTTGGCTGGCTATC_TTTGTTGCCGCTATTGATACTGGTAGTAATACCAAT_GTTGGTGACTCTTACCGTCGTCAGTACGTTTGGGTTCTTGAC	1	0.000208424
TATATTTTTTGGCTGGCTCCG_TTTGTTGCCGCTATTAGTGTTGGTGCTAATACCAAT_GCTCCGGGTGGTCCGTTTGGT	1	0.000208424
TATATTTTTTGGCTGGCTGCT_TTTGTTGCCAGTATTGGTGACGGTGCTACTACCAAT_GCTATCTACGACGGTTACGACTACCAGTACGACAACTATCCG	1	0.000208424
TATATTTTTTGGCTGGGTTAC_TTTGTTGCCGCTATTACTGCTGGTACTAATACCTAT_GTTACTTACCTGGGTGGTTACTACTATTCT	1	0.000208424
TATATTTTTTGGCTGGGTTAC_TTTGTTGCCAGTATTGGTTGGGGTAGTATTACCAAT_GTTAACACTTCTGACACTCTGCAGCATTTC	1	0.000208424
TATATTTTTTGGCTGGGTTAC_TTTGTTGCCAGTATTAATACTGGTACTATTACCAAT_GTTCCGTACGCTTACGGTTACTCTTCTTCTTACGACCATTAC	1	0.000208424
TATATTTTTTGGCTGGGTTAC_TTTGTTGCCACTATTAATTACGGTACTATTACCTAT_GTTACTTACCCGGTTGACCGTAAACATTAC	1	0.000208424
TATATTTTTTGGCTGGGTTAC_CTTGTTGCCGGTATTAATCGTGGTGGTACTACCAAT_GCTTTCTACGTTACTTACGACTCTGTTTACCTGCATCAG	1	0.000208424
TATATTTTTTGGCTGGGTTAC_CTTGTTGCCAGTATTACTCGTGGTAGTACTACCAAT_GTTTACCCGTCTTACAAAACTCGTTACAACGTTACTTATGAA	1	0.000208424
TATATTTTTTGGCTGGGTGTT_TTTGTTGCCAGTATTGCTTACGGTGGTAATACCAAT_GTTCATTACGTTTCTATCTACGGTCATGAA	1	0.000208424
TATATTTTTTGGCTGGGTGTT_CTTGTTGCCGCTATTACTGCTGGTACTATTACCAAT_GTTGTTCTGGCTTACGACGACCGTTCTGACTACCGTGGTCGTCATCCG	1	0.000208424
TATATTTTTTGGCTGGGTGCT_CTTGTTGCCGCTATTAATGGTGGTGCTAGTACCAAT_GCTGGTACTTACCCGATCTACACTCATGCT	1	0.000208424
TATATTTTTTGGCTGGGTGAC_TTTGTTGCCGCTATTACTGACGGTACTAGTACCTAT_GCTTACCTGAAAGACCAGCCGACTTACGCTCCGGGTTATCTG	1	0.000208424
TATATTTTTTGGCTGGGTGAC_TTTGTTGCCACTATTGATTTCGGTGGTAATACCTAT_GCTCGTGCTCTGTCGCTAACCTGTATGAC	1	0.000208424
TATATTTTTTGGCTGGGTGAA_TTTGTTGCCGGTATTGATGACGGTGCTACTACCAAT_GCTCAGGACTCTCGTTACTACTACCATTAC	1	0.000208424
TATATTTTTTGGCTGGGTCGT_CTTGTTGCCACTATTAGTAAAGGTGGTACTACCTAT_GCTGACCCGGTTGAATACGACTTCGCTCTTGCT	1	0.000208424
TATATTTTTTGGCTGGGTATC_TTTGTTGCCAGTATTACTTACGGTGCTAATACCTAT_GTTGACGGTGAATTCACTTACCAGGCTGAATGGTACACTTATGC	1	0.000208424
TATATTTTTTGGAAAACTTTC_CTTGTTGCCACTATTGATCAGGGTGCTACTACCAAT_GTTGTTTACTCTCAGGACCGTCCGTACATCACTGGTTTTCT	1	0.000208424
TATATTTTTTGCGTTGTTCAG_TTTGTTGCCGGTATTAATTCTGGTGGTAGTACCAAT_GCTATCTCTTACGAATCTCAGTACCATCAG	1	0.000208424
TATATTTTTTGCGAACTGTAC_CTTGTTGCCGGTATTGCTTCGGTGGTAATACCTAT_GTTAAACCGCCGGTTTCTCCGTACTCTCAGGACCGTTTTTCT	1	0.000208424
TATATTTTTTGGAAAGGTCGT_CTTGTTGCCGGTATTAATTACGGTAGTAGTACCAAT_GCTCCGGCTTACAACCATTAC	1	0.000208424
TATATTTTTTGGAAAGGTATC_TTTGTTGCCGGTATTGGTGTTGGTGCTAGTACCAAT_GTTGCTGCTCCGGGTTCTTACGCTTACCTGCCGAACCTTCCT	1	0.000208424
TATATTTTTTGGAAAGGTACT_CTTGTTGCCACTATTGCTCGTGGTAGTACTACCAAT_GTTTCTACTTCTACTCGTTACCATTGGTACAAATGGCTTGGT	1	0.000208424
TATATTTTTTGGAAAGCTGAC_TTTGTTGCCGGTATTGATTACGGTACTACTACCTAT_GCTTTCTGGACTTCATGTTTGGGACGGTACTGACTATTC	1	0.000208424
TATATTTTTTGGAAAGCTCGT_TTTGTTGCCAGTATTGATCGTGGTAGTAGTACCAAT_GTTAACGACCCGCTGTACTACCCGGTTTACACTGCTCATTGG	1	0.000208424
TATATTTTTTGGAAAGCTAAA_TTTGTTGCCGCTATTGGTGGTGGTATTACCAAT_GTTTACTCTTGGCTTGAA	1	0.000208424
TATATTTTTTGGAAAGACTTC_TTTGTTGCCAGTATTAATCCGGGTACTAGTACCAAT_GCTCCGGACACTACTTACCGTAAACTTTCT	1	0.000208424
TATATTTTTTGGAAAGACTAC_TTTGTTGCCACTATTGCTGCTGGTGCTAGTACCAAT_GCTACTGGTTTCTCGACGCTTACCTTTAC	1	0.000208424
TATATTTTTTGGAAAACTACT_TTTGTTGCCAGTATTGATTCTGGTGGTAATACCAAT_GTTCTGCTGTACGACTACGACCATCTTTAC	1	0.000208424
TATATTTTTTGGAAAGACGCT_TTTGTTGCCACTATTGATGACGGAGCTACTACCAAT_GTTTGGTACTACTACGGTTCTTTCCTTCGT	1	0.000208424
TATATTTTTTGGAAAGAATAC_CTTGTTGCCACTATTAGTTACGGTACTATTACCAAT_GCTTCTTACAACCGTTCTGGTGTTCTTGAC	1	0.000208424
TATATTTTTTGGAAACTGGTT_CTTGTTGCCGGTATTAGTTACGGTGCTATTACCTAT_GTTTACTACATCGTTACTAACTCTCATGAC	1	0.000208424
TATATTTTTTGGAAACGTTTC_TTTGTTGCCACTATTACTCATGGTAGTACTACCAAT_GCTGAATACATCTACCAGACTCTGTTCTACCCGGTTTATGGT	1	0.000208424
TATATTTTTTGGAAACGTGCT_CTTGTTGCCACTATTGATGCTGGTGGTGCTAATACCTAT_GTTTCTCAGTGGACTGCTCTGGGTCATGAC	1	0.000208424
TATATTTTTTGGAAACGTCCG_TTTGTTGCCAGTATTACTATCGGTAGTACTACCTAT_GCTGACTCTCCGGTTCATTCTCGTCTTCTG	1	0.000208424
TATATTTTTTGGAAACGTAAC_TTTGTTGCCGGTATTACTAACGGTAGTAGTACCTAT_GTTGTTGGTTGGACTTACTCTCTGCATTCT	1	0.000208424
TATATTTTTTGGAAACAGGTT_TTTGTTGCCGCTATTGATGAAGGTGGTAATACCTAT_GTTACTAAAGTTGAATCTGTTGGTTATTAC	1	0.000208424
TATATTTTTTGGAAAGGTGAC_TTTGTTGCCAGTATTGGTTCTGGTGCTACTACCTAT_GTTACTACTCTTACCCGGCTCATGTT	1	0.000208424
TATATTTTTTGCGTTGCTCGT_CTTGTTGCCGGTATTGATGACGGTACTAGTACCTAT_GTTGGTCCGCCGCCGCTGGACTACGGTTCTTACTCTTTTAAC	1	0.000208424
TATATTTTTTGGAAAGGTGCT_TTTGTTGCCGGTATTGGTTGGGGTGCTAGTACCAAT_GCTTTCTCTCCGTACTACTACTACCTGTCTTACTACTATGAC	1	0.000208424
TATATTTTTTGGAAAGGTTTC_CTTGTTGCCACTATTGATAACGGTAGTAGTACCAAT_GTTGTTGACGGTTCTACTTACACTGTTTACTACTACTTTCGT	1	0.000208424
TATATTTTTTGATACGAATAC_TTTGTTGCCGCTATTAGTGCTGGTGGTATTACCAT_GTTTACTACGGTGACGACTGGCGTGTTCGTTACGCTTATTTC	1	0.000208424
TATATTTTTTGGAAAAACGA_TTTGTTGCCAGTATTACTTCTGGTGCTAATACCAAT_GTTCCGTCTTCTCGTGGTTCTTAACTGGCGTTACAACTTTCCG	1	0.000208424
TATATTTTTTGAGAAGTTGAC_CTTGTTGCCGCTATTGCTACTGGTGGTACTACCAAT_GTTGAAGGTTGGCGTGGTCATGAC	1	0.000208424
TATATTTTTTGAC_TTTGTTGCCGGTATTACTTGGGGTAGTACTACCAAT_GCTTCTGGGAATACGGTGACTTCTACACTCATGGTCATGGT	1	0.000208424
TATATTTTTTGACTCTCCGTCT_TTTGTTGCCGCTATTAATCGTGGTGGTACTACCTAT_GCTCCGTCTACTGACCCGTACAACCATTAC	1	0.000208424
TATATTTTTTGACGGTTCTTAC_CTTGTTGCCGCTATTAGTTCTGGTAGTAGTACCTAT_GTTCTGGTTGGTTACCATGCTCAGCGTGACGGTCAGTATCGT	1	0.000208424
TATATTTTTTGACGCTCCGTAC_TTTGTTGCCGGTATTAGTGCTACTACCAAT_GTTTACAACCCGGGTCCGAACGACCCGTTCAAATCTCATATC	1	0.000208424
TATATTTTTTGACCGTGGTCAT_TTTGTTGCCAGTATTACTTGGGGTGGTATTACCAAT_GTTGAAGCTACTGACGAAACTGACCATCCG	1	0.000208424
TATATTTTTTGACCGTAACACT_TTTGTTGCCACTATTGGTACTGGTGCTAATACCTAT_GCTACTACTTACTCTACTGTTGACCATTCT	1	0.000208424
TATATTTTTTGACATCCCGGGT_TTTGTTGCCGGTATTACTGGTGGTGCTAGTACCTAT_GTTTCTTACTACAAAATCGGTTACTATGGT	1	0.000208424
TATATTTTTTC_CTTGTTGCCAGTATTACTGGTGGTAGTACTACCTAT_GCTGACAACCGTGACGTTTCTTGGAACATCGAAAAACATTAC	1	0.000208424
TATATTTTTTC_CTTGTTGCCACTATTACTCCGGGTACTAGTACCTAT_GTTCGTGTTGGTTACATCCCGTACTATTAC	1	0.000208424
TATATTTTTTCT_TTTGTTGCCGCTATTGCTTCTGGTGGTATTACCAAT_GCTTACAACTACCCGTGGGTTATCTTTACT	1	0.000208424
TATATTTTTTGGAAAAAATAC_TTTGTTGCCACTATTGGTGGTGGTACTATTACCTAT_GTTTACACTTACGGTGGTCTGTACCTTAAA	1	0.000208424
TATATTTTTTGGAAAACGAC_CTTGTTGCCGGTATTAATTACGGTACTAGTACCTAT_GCTGTTCATGACTCAACCGTGCTCTTCAG	1	0.000208424
TATATTTTTTCT_CTTGTTGCCGCTATTAGTGGTGGTACTACTACCAAT_GCTGACTACTACTCTTACTACTCTATCAACCAGTTCCATGAA	1	0.000208424
TATATTTTTTGGAAAGACTAC_TTTGTTGCCAGTATTGATACTGGTAGTAGTACCAAT_GTTCATAACTCTCAGGGTGAAGACCTTGGT	1	0.000208424
TATATTTTTTGGAAAGGTGTT_CTTGTTGCCGGTATTAGTGCTGGTACTACTACCAAT_GCTCTGACTGACGACTCTTACCGTTATACT	1	0.000208424
TATATTTTTTGGCTGGACCCG_TTTGTTGCCGCTATTAGTACTGGTGCTAGTACCAAT_GTTGTTCGTGACCAGGCTCATGCTGCTTTTCGT	1	0.000208424
TATATTTTTTGGAACGGTTAC_CTTGTTGCCGGTATTGCTCAGGGGTGGTATTACCAAT_GTTGGTCCGTACATCCCGGCTACTCTTTCT	1	0.000208424
TATATTTTTTGGAACTCCCG_TTTGTTGCCAGTATTGATGTTGGTAGTATTACCAAT_GCTGGTGACATCGACTACGACACTCATTAC	1	0.000208424
TATATTTTTTCTTTCACTATC_CTTGTTGCCGGTATTGGTCAGGGTGGTACTACCTAT_GCTCCGGTTGCTGTTGACACTTACGGTTCTCGTTTCCTTGAC	1	0.000208424
TATATTTTTTCTTTCACTATC_CTTGTTGCCAGTATTAGTTACGGTGGTACTACCAAT_GTTACTTGGAACGTTATCCCGTCTCTTTAC	1	0.000208424
TATATTTTTTCTTTCACTACT_CTTGTTGCCGGTATTAGTCATGGTGGTACTACCTAT_GTTTACTACGGTCATGACGCTTCTTTACTACTACGGTCTTACT	1	0.000208424
TATATTTTTTCTTTCACGTTC_TTTGTTGCCGGTATTACTTACGGTGCTAGTACCAAT_GTTGGTCGTCGTATCTTCAACGACCATGCT	1	0.000208424
TATATTTTTTCTTTCAACTAC_TTTGTTGCCGCTATTGATGACGGTACTAGTACCAAT_GCTGCTTACTACGGTTCTTACCCGTACATCTCTCCGTTTGAC	1	0.000208424
TATATTTTTTCTTTCAACGTT_CTTGTTGCCGGTATTGGTGGTGGTACTAATACCAAT_GTTGACGTTCTGAACCCGGCTAACCTTAAA	1	0.000208424
TATATTTTTTCTTTCCAGGCT_TTTGTTGCCAGTATTACTGGTGGTAGTATTACCTAT_GCTTACGGTTCTACTGGTTACGGTTATACT	1	0.000208424
TATATTTTTTCTTTCCAGGTT_TTTGTTGCCAGTATTGATGCTGGTGCTAATACCTAT_GCTTCTGTTCCGTACTACCGTGACAAACCGGGTGACTTTGCT	1	0.000208424
TATATTTTTTCTTTATCACT_CTTGTTGCCGCTATTGGTTACGGTAGTACTACCAAT_GTTACTGGTACTATCGGTACTGAATTTACT	1	0.000208424
TATATTTTTTCTTTCCCGTAC_CTTGTTGCCGGTATTGCTGCTGGTGCTAGTACCAAT_GTTGCTGACCGTTACCCGCGTACTCCGGTTTACTACGACTTTAAA	1	0.000208424
TATATTTTTTCTTTCCGTGGT_CTTGTTGCCACTATTGATAAAGGTGCTATTACCTAT_GCTGAAACTGACGTTCTGGCTCAGTATCGT	1	0.000208424
TATATTTTTTCTTTCCGTGAC_TTTTTGCCGCTATTGGTTCTGGTGGTAGTACCAAT_GCTTACTACTCTGCTTTCCAGCATGAC	1	0.000208424
TATATTTTTTCTTTCCGTGAC_TTTGTTGCCGGTATTGATGACGGTGCTAATACCAAT_GTTGACTACCGTCGTTCTGTTACTTTTATCC	1	0.000208424
TATATTTTTTCTTTCCGTGAA_TTTGTTGCCACTATTAATGTTGGTAGTATTACCAAT_GTTTGGGGTGACGCTCTGGCTTGGCTTGGT	1	0.000208424
TATATTTTTTCTTTCCGTATC_CTTGTTGCCGGTATTGCTGACGGTGGTATTACCTAT_GCTGTTACTGGTCGTGGTAACCATTATATC	1	0.000208424
TATATTTTTTCTTTCCGTACT_CTTGTTGCCGGTATTGGTGACGGTACTATTACCAAT_GCTTTTAC	1	0.000208424
TATATTTTTTCTTTCCGTAAC_CTTGTTGCCGGTATTAGTCCGGGTGCTATTACCAAT_GTTCGTACTTCTACTTCTGCTTCTTACAACTACCTGTTTGGT	1	0.000208424
TATATTTTTTCTTTCACTCTG_CTTGTTGCCGCTATTAGTGTTGGTGCTAATACCTAT_GCTGAATGGACTTGGTTCCTGGTTCATGGT	1	0.000208424
TATATTTTTTCTTTCCGTAAC_CTTGTTGCCGGGATTAGTCCGGGTGCTATTACCAAT_GTTCGTACTTCTACTTCTGCTTCTTACAACTACCTGTTTGGT	1	0.000208424
TATATTTTTTCTTTCACTGAC_CTTGTTGCCAGTATTGATTCTGGTGGTAATACCAAT_GTTTACGACGTTGGTTTCTTCACTCATCGT	1	0.000208424
TATATTTTTTCTTTCACTGCT_TTTGTTGCCGGTATTAGTTTCGGTACTACTACCTAT_GTTCGTGCTTCTACTTACTACCTGACTTACCCGGACCATGGT	1	0.000208424
TATATTTTTTCTTTCTACCTG_CTTGTTGCCGGTATTGGTGGTGGTGGTAATACCTAT_GTTTACTTCGTTATCTCTCCGAACTTTGAC	1	0.000208424
TATATTTTTTCTTTCTACCTG_CTTGTTGCCAGTATTACTCCGGGTGCTAGTACCAAT_GCTGACACTGCTTACGAAATCGACCAGTACTACTGGCTTGAC	1	0.000208424
TATATTTTTTCTTTCACTTAC_TTTGTTGCCGCTATTGGTCAGGGTGGTATTACCTAT_GTTTACTCTGACTACGAAGTTGTTTTTTTC	1	0.000208424
TATATTTTTTCTTTCCAGGAC_TTTGTTGCCGGTATTACTTCGGTGCTAATACCGAT_GCTTACGGTTCTGCTTACGCTGACCTTTCT	1	0.000208424
TATATTTTTTCTTTCCAC_CTTGTTGCCACTATTAGTTCCGGTACTACTACCTAT_GTTTACGCTCATCCGCAGTACTACCAGTACGGTCATCATATC	1	0.000208424
TATATTTTTTCTTTCATCTCT_TTTGTTGCCACTATTGCTTCTGGTGGTAGTACCAAT_GCTTACGACTCATCATTCTTCTTGGTATCGCCGACGTTCTTGGT	1	0.000208424
TATATTTTTTCTTTCATCTCT_TTTGTTGCCACTATTACTTACGGTAGTAATACCAAT_GTTCCGGTTGGTCCGAAACATCCGTATGAA	1	0.000208424
TATATTTTTTCTTTCATCTAC_CTTGTTGCCACTATTAGTCGTGGTAGTAATACCAAT_GTTGGTACTCCGTCTACTCCGAACTACGAATACCCGCTTTAC	1	0.000208424
TATATTTTTTCTTTCATCGTT_CTTGTTGCCGGTATTTCTTACGGTGGTATTACCAAT_GCTCTGGACCGTGTTGAAGTTGTTCTGGAATCTTACTATCTG	1	0.000208424
TATATTTTTTCTTTCATCGCT_CTTGTTTCCAGTATTAATGGTGGTAGTATTACCAAT_GTTTACCTGGGTTACATCCGTGACCTTGAC	1	0.000208424
TATATTTTTTCTTTCACTTCT_TTTGTTGCCAGTATTAGTAACGGTGCTAGTACCAAT_GCTTGGACTCCGGAAGACTACCTGTATTAC	1	0.000208424
TATATTTTTTCTTTCACTTCT_CTTGTTGCCAGTATTACTATCGGTGCTAGTACCAAT_GCTGGTTACTCTTACCTGGCTCAGCATTCT	1	0.000208424
TATATTTTTTCTTTCACTTCT_CTTGTTGCCACTATTGGTTCTGGTACTACTACCAATT_GCCATCGT	1	0.000208424
TATATTTTTTCTTTCACTTAC_TTTGTTGCCGGTATTACTGCTGGTACTAGTACCTAT_GTTAAACCGTGGTCTAACGCTAACTATGAA	1	0.000208424
TATATTTTTTCTTTCACTTAC_CTTGTTGCCGGTATTAGTGTTGGTGGTATTACCTAT_GCTGGTCCGCTGTACATCTACTACTTTGCT	1	0.000208424
TATATTTTTTCTTTCCAGGTT_TTTGTTGCCAGTATTGATCAGGGTGCTACTACCAAT_GCTCATTACGCTCGTTACGCTTACTACTCTATCGACCGACCATTCT	1	0.000208424
TATATTTTTTCTTTCACTTAC_CTTGTTGCCGCTATTGATTACGGTGCTATTACCAAT_GTTCCGCCGACTAACGGTGAAACTACTGGTACTTCTCTTCAG	1	0.000208424
TATATTTTTTCTTTCACTGCT_TTTGTTGCCACTATTGGTCCGGGTGGTATTACCAAT_GCTCCGGCTGCTGAATACGGTGAACTGTCTCAGGACCATTAC	1	0.000208424
TATATTTTTTCTTTCTACCTG_TTTGTTGCCACTATTGGTGACGGTGGTAGTACCAAT_GCTTACTACCATGACGTTCTGTACTATGAC	1	0.000208424
TATATTTTTTCTTTCCGAATAC_TTTGTTGCCGGTATTAGTGAAGGTGGTAGTACCAAT_GTTCGTGCTTACGAATCTCGTGTTTTTGTT	1	0.000208424
TATATTTTTTCTTTCCCGTAC_TTTGTTGCCGGTATTGAGTGGTGGTGCTATTACCAAT_GTTCCGACTTCTGTTGTTGGTTACTACTCTGACAACCTTCCG	1	0.000208424
TATATTTTTTCTTGGTCTGGT_CTTGTTGCCGCTATTACCGGGTAGTACTACCTAT_GTTCAGTTCCCGACTTGGAACATCTACTACGGTGGTCATGGT	1	0.000208424
TATATTTTTTCTTGGTCTGAC_TTTGTTGCCGCTATTGCTCCGGGTAGTATTACCAAT_GCTCAGGGTGTTGACCATACTTACCTTGCT	1	0.000208424
TATATTTTTTCTTGGTCTGAC_TTTGTTGCCGCTATTAGTTACGGTAGTATTACCTAT_GCTACTCATTACTCTGCTGAAGTTGCTTACTTCTTCCATCGT	1	0.000208424
TATATTTTTTCTTGGTCTGAC_CTTGTTGCCACTATTAATGACGGTGCTACTACCAAT_GTTGACGAACAGGACTCTGCTCATTATTGG	1	0.000208424
TATATTTTTTCTTGGTCTCGT_TTTGTTGCCAGTATTGGTGTTGGTACTAGTACCAAT_GTTGACGGTTACACTACTGTTATCGCTTACCATCAGCATAAA	1	0.000208424
TATATTTTTTCTTGGTCTCAG_TTTGTTGCCACTATTGGTGGTGGTACTACTACCAAT_GTTGGTGACGTTAAACGTCAGGACCTTGCT	1	0.000208424
TATATTTTTTCTTGGTCTATC_CTTGTTGCCGGTATTAGTCGTGGTGGTACTACCAAT_GTTAACGTTACTGGTCTGGGTGGTCATCGT	1	0.000208424
TATATTTTTTCTTGGTCTACT_CTTGTTGCCGCTATTAGTTTCGGTGCTAGTACCTAT_GTTTCTGGTTACGACCTG	1	0.000208424
TATATTTTTTCTTGGTCTTAC_TTTGTTGCCGCTATTGATGACGGTACTATTACCAAT_GCTTACGCTTACAACGCTTACATCCGCTTCTTACAAATATACT	1	0.000208424
TATATTTTTTCTTGGTCTAAC_TTTGTTGCAGGTATTGCTTACGTACTACTACCAAT_GTTTCTCCGGCTATCGACCCGTACCATGGT	1	0.000208424
TATATTTTTTCTTGGTCGAC_TTTGTTGCCGGTATTGATGGGGGTACTAATACCTAT_GTTTCTGAAGCTACTTCTGTTTACTGGGCTTTCGTTTATTCT	1	0.000208424
TATATTTTTTCTTGGTCCCG_TTTGTTGCCGGTATTGGTGACGGTAGTAGTACCAAT_CGTGACGACCATGAA	1	0.000208424
TATATTTTTTCTTGGTAC_TTTGTTGCCGCTATTGCTCCGGGTGCTAGTACCAAT_GCTTACGCTATCTCTCCGAAAAAATCTACTACTCATCATCGT	1	0.000208424
TATATTTTTTCTTGGTAC_TTTGTTGCCACTATTAGTCTGGGTGGTAGTACCAAT_GTTCGTCGTATCTACTCTTACTTCTACGTTGGTACTCTTCTG	1	0.000208424
TATATTTTTTCTTGGTAC_CTTGTTGCCGGTATTGATCTGGGTGGTAGTACCAAT_GCTCCGGGTGGTTACATCGGTGGTTGGAACGCTCGTTATTCT	1	0.000208424
TATATTTTTTCTTGGTAC_CTTGTTGCCAGTATTGCTCTGGGTACTAATACCTAT_GTTTACCCGGGTACTTACGACATCGACCCGGTTGACTATTCT	1	0.000208424
TATATTTTTTCTTGGTACTTC_CTTGTTGCCGGTATTACTGGTGGTGGTAGTACCAAT_GCTCGTTCTTACACTGGTAACTGGAAATACTTCTCTCATGGT	1	0.000208424
TATATTTTTTCTTGGTCTGGT_CTTGTTGCCGCTATTGATGTTGGTAGTACTACCAAT_GCTTCTTCTTACGGTCATTTCGACTATACT	1	0.000208424
TATATTTTTTCTTTCCCGTTC_CTTGTTGCCGGTATTAGTAACGGTGCTAATACCTAT_GTTCGTGAATCTTCTTTCGGTGACGGTTCTCCGTACTTTGAC	1	0.000208424
TATATTTTTTCTTGGTCTGGT_TTTGTCGCCAGTATTGGTTCGGTAGTAGTACCAAT_GTTTCTACTACTGACGTTACTGTTTTTGAA	1	0.000208424
TATATTTTTTCTTGGTCTGTT_TTTGTTGCCGGTATTAGTAACGGTGCTAGTACCTAT_GTTATCTCTCAGTACTACGACGACGGTGGTGCTTTTAAC	1	0.000208424
TATATTTTTTCTTTCCCGTAC_CTTGTTGCCACTATTGCTGCTGGTACTAGTACCTAT_GTTTACGTTTACGACTCTCAGCATACT	1	0.000208424
TATATTTTTTCTTTCCAGTAC_CTTGTTGCCGGTATTAATTACGGTACTACTACCTAT_GTTTCTTACTACGGTTCACTGGTCATTAC	1	0.000208424
TATATTTTTTCTTTCCCGTAC_CTTGTTGCCACTATTAATGCTGGTACTAATACCAAT_GTTCAGCTGCGTTGGTACGACTTCTACGGTTGGTCTTACCTTCGT	1	0.000208424
TATATTTTTTCTTTCCCGTACC_CTTGTTGCCACTATTGGTAACGGTAGTATTACCTAT_GCTTACTTCCCGTCTGACGGTTACTATCCG	1	0.000208424
TATATTTTTTCTTTCCCGGCT_TTTGTTGCCACTATTGGTTCTGGTGGTACTACCAAT_GTTGATGAAACTCCGCTGTACTACGGTTGGGACTACTTTCCG	1	0.000208424
TATATTTTTTCTTTCCCGGCT_CTTTTGCCACTATTGCTTCTGGTGCTAGTACCAAT_GTTGACCGTCGTAACATCTCTACTTTTGAC	1	0.000208424
TATATTTTTTCTTTCCCGGCT_CTTGTTGCCGCTATTGCTATCGGTGCTACTACCTAT_GTTCTGTACGGTTGGGCTTACTCTTATGGT	1	0.000208424
TATATTTTTTCTTTCCCGGAC_TTTGTTGCCGCTATTGCTTCTGGTGCTATTACCTAT_GCTACTTACCTGGACGTTTACGTTTTTCGT	1	0.000208424
TATATTTTTTCTTTCCCGGAC_CTTGTTGCCGCTATTGGTCCGGGTGGTAGTACCTAT_GTTCTGTACCGTGGTCTGGTTGACGCTTACGACTACCTTTAC	1	0.000208424
TATATTTTTTCTTTCCATTAC_TTTGTTGCCAGTATTAATTACGGTACTAGTACCAAC_GCTCTGTACTACGTTGTTTACTACTATGTT	1	0.000208424
TATATTTTTTCTTTCCATATC_TTTGTTGCCGCTATTACTCCGGGTAGTACTACCTAT_GCTGCTCGGGACTACGACTCTCCGCTGTACTACGGCTTTGTT	1	0.000208424
TATATTTTTTCTTTCCATACT_TTTGTTGCCAGTATTGCTTACGGTACTAGTACCTAT_GCTGGTTACTACTACACTTTTCGT	1	0.000208424
TATATTTTTTCTTTCCAGTAC_TTTGTTGCCACTATTACTTCTGGTACTACTACCTAT_GCTTACTACGTTTCTGGTCGTTCTCGTCTGACTACTCATACT	1	0.000208424
TATATTTTTTCTTTCAAATCT_TTTGTTGCCACTATTGGTACTGGTACTAGTACCAAT_GCTTCTGGTCTGTGGTCCCGTACGGTGGTTCTTCTCATGGT	1	0.000208424
TATATTTTTTCTTTACTACGCT_TTTGTTGCCGGTATTAGTCCGGGTACTATTACCTAT_GTTGTTCTGGGTATCTACCTGGCTCTGCCGGGTTCTTATGCT	1	0.000208424
TATATTTTTTCTTTCTACCGT_TTTGTTGCCAGTATTGATCGTGGTAGTATTACCAAT_GCTTACTACATCTACCATCCG	1	0.000208424
TATATTTTTTCTTGGTCTACT_TTTGTTGCCACTATTGGTTACGGTGGTACTACCAAT_GTTCGTACTACTGTTTCTACTTGCTTATTTC	1	0.000208424
TATATTTTTTCTTGGTCTGGT_TTTGTTGCCGCTATTAGTTACGGTACTAGTACCTAT_GCTTACTACACTGGTGGTGGTGAACTGAAAGGTTCCTTTGG	1	0.000208424
TATATTTTTTGGAACGGTGTT_CTTGTTGCCGCTATTACTGAAGGTACTAGTACCAAT_GTTGGTACTCGTCCGACTAAAGCTACTTCTCGTTTTAAC	1	0.000208424
TATATTTTTTGGAACCAGCCG_TTTGTTGCCGCTATTGATTACGGTACTATTACCTAT_GTTGGTACTGGTTACACTTGTTCTGACTGCTCGTTACTTTTAC	1	0.000208424
TATATTTTTTGGAACCCGGGT_TTTGTTGCCGGTATTGTTGCGGTAGTATTACCTAT_GTTCTGTACGACGCTGGTCATTACCTTCTG	1	0.000208424
TATATTTTTTGGAAGTGGTTC_ATTGTTGCCACTATTAATCGTGGTACTATTACCAAT_GTTTACTACGAATCTGACGACCCGATCAACAACACTTATTAC	1	0.000208424
TATATTTTTTGGAACTTCTC_TTTGTTGCCGGTATTGGTAACGGTGCTAATACCTAT_GTTGACTTCTGGTCTCCGTCTCGTCATCGT	1	0.000208424
TATATTTTTTGGAACTTCTAC_TTTGTTGCCACTATTAGTTACGGTAGTACTACCTAT_GTTGGTCGTGTTTACCTGACTATCAAACGTCGTGACCTTCGT	1	0.000208424
TATATTTTTTGGAACTGGTCT_CTTGTTGCCAGTATTACTATCGGTGCTAGTACCAAT_GTTGAAAGACACTTACGACGGTTTCTATTAC	1	0.000208424
TATATTTTTTGGAACTGGTAC_CTTGTTGCCGGTATTGATTACGGTACTACTACCAAT_GTTACTTACATCAACTCTGGTTACTATACT	1	0.000208424
TATATTTTTTGGAACTGGGAC_TTTGTTGCCAGTATTAATGTTGGTAGTACTACCTAT_GTTCTGCCGGTTTACATCGGTTACCTTGAT	1	0.000208424
TATATTTTTTGGAACGGTGGT_TTTGTTGCCGCTATTACTCCGGGTGGTACTACCAAT_GTTCGTGGTACTTTCACTTACCGTCATGCT	1	0.000208424
TATATTTTTTGGAACGGTGAC_TTTGTTGCCGGTATTGATCGTGGTGGTACTACCTAT_GTTCCGGTTGCGACGACCTGTACTATCAG	1	0.000208424
TATATTTTTTGGAAAGTTGTT_CTTGTTGCCGGTACTAATACCTAT_GCTGGTTACACTCGGGACTCTTCTTTTTCT	1	0.000208424
TATATTTTTTGGAAATGGGGT_TTTGTTGCCGGTATTTATTACGGTGCTACTACCAAT_GTTCCGGCTTCTGGTTACTACGACTATGCT	1	0.000208424
TATATTTTTTGGAACACTTAC_TTTGTTGCCGCTATTACTGAAGGTGCTATTACCAAT_GCTCCGCCGCGTGACCAGTACGCTCATAAA	1	0.000208424
TATATTTTTTGGAACACTTAC_CTTGTTTCCAGTATTGCTATCGGTGGTACTACCTAT_GCTTGGGGTACTGCTTACACTCCGTATTTC	1	0.000208424
TATATTTTTTGGAACACTCGT_CTTGTTGCCACTATTGGTGGTGGTAGTACTACCAAT_GTTTTCCTGGGTCGTTTCCGTCTGTACTACTACACTCATGGT	1	0.000208424
TATATTTTTTGGAACACTAAC_TTTGTTGCCGCTATGGTGCTAATACCAAT_GTTTACGGTCATGACGCTACTGACCCTTCT	1	0.000208424
TATATTTTTTGGAACACGACT_TTTGTTGCCGGTATTGCTTCTGGTACTAGTACCAAT_GCTCGTTACCATTACTACTACGGTCAGTCTTACTACTTTTC	1	0.000208424
TATATTTTTTGGAACAAC_CTTGTTGCCACTATTAATCGTGGTGCTAATACCAAT_GTTCCGCAGCGTGACCGTTTCTACTTTGAA	1	0.000208424
TATATTTTTTGGAACAACAC_TTTGTTGCCGGTATTAGTGCTGGTGGTACTACCTAT_GCTTACGACGCTGGTGGTTACGGTCATGTT	1	0.000208424
TATATTTTTTGGACCTCAGGGT_TTTGTTGCCGCTATTACTAACGGTGCTAATACCTAT_GCTCATTGGGGTTACTCTTACTACCATACT	1	0.000208424
TATATTTTTTGGAAATTCTAC_TTTGTTGCCGGTATTGATTACGGTACTACTACCAAT_GCTTTCTCTCCGTCTATCCAGAACAACGGTCGTT	1	0.000208424
TATATTTTTTGGACCTTACCGT_TTTGTTGCCACTATTGATTTCGGTGGTATTACCAAT_GTTCATTACCTGCGTTCTGAATATCTG	1	0.000208424
TATATTTTTTGGACCTTACTAC_TTTGTTGCCGCTATTGATTCTGGTACTAGTACCTAT_GCTCCGTGGCGTCAGTCTATCGCTCATGCT	1	0.000208424
TATATTTTTTGGAACTCTGGT_CTTGTTGCCGGTATTACTTCTGGTGCTAATACCTAT_GCTCCGGGTGCTGGTCCGCAGTCTCTTTAC	1	0.000208424
TATATTTTTTGGAACGGTGGTAAC_TTTGTTGCCGGTATTAATTACGGTGCTACTACCAAT_GCTTGGTACCCGAAAAAAGGTCGTTATCTG	1	0.000208424
TATATTTTTTGGACTAACCCG_CTTGTTGCCGCTATTACTCGTGGTGGTAATACCTAT_GTTCCGGGTGCTGGTAAATCTTACGAACGTATCTCTCATGCT	1	0.000208424
TATATTTTTTGGACTACTGAC_TTTGTTGCCAGTATTGCTTACGGTGGTAGTACCAAT_GCTTACCTGCCGTACCTGGTTCGTTATTCT	1	0.000208424
TATATTTTTTGGACTACTGAC_CTTGTTGCCGCTATTACTCGTGGTAGTATTACCAAT_GCTCTGGGTGAAGTTACTCATGGTCATGAC	1	0.000208424
TATATTTTTTGGACTACTGAC_CTTGTTGCCACTATTGGTGCTGGTAGTATTACCTAT_GCTGCTTACTTCTACCCGAAATCTACTGCTCGTCCGTATGGT	1	0.000208424
TATATTTTTTGGACTACTGAA_CTTGTTGCCACTATTGCTTACGGTGGTACTACCTAT_GCTACTACTTACTACTCTTCTGGTCATTGGGAATACTATACT	1	0.000208424
TATATTTTTTGGACTACTCGT_TTTGTTGCCGCTATTGGTACTGGTAGTACTACCAAT_GTTATCGCTGACTACTCTGGTCCGTATCCG	1	0.000208424
TATATTTTTTGGACTACTACT_CTTGTTGCCACTATTGCTATTCGGTACTAATACCTAT_GCTTACGTTAAATCTTGGGGTTACAACGACTTCTGGCTTGAC	1	0.000208424
TATATTTTTTGGACTAACTCT_CTTGTTGCCAGTATTGGTTACGGTACTATTACCAAT_GCTGACGTTCGTATCTACCAGGGTTGGGACCGTCAGTTTGGT	1	0.000208424
TATATTTTTTGGACTAACTAC_TTTGTTGCCGGTATTGCTTACGGTGCTATTACCAAT_GTTACTCTGCAGCTGTACTCTCTGGCTACTGAACATGGT	1	0.000208424
TATATTTTTTGGACTAACGAC_TTTGTTGCCGGAATTACTGAAGGTGGTACTACCTAT_GCTCCGGGTTCTCGTGACTACACTAACTACTCTTACCTTCAG	1	0.000208424
TATATTTTTTGGACTAACGAA_CTTGTTGCCAGTATTAATCATGGTAGTAATACCTAT_GTTTACGGTTACGTTCTGACTTACTTTCGT	1	0.000208424
TATATTTTTTGGACTAACCGT_TTTGTTGCCACTATTAATTACGGTGCTAATACCTAT_CTACTCCGTACTTCGACGGTCATCCGCGTCTTGAC	1	0.000208424
TATATTTTTTGGACTAAATCT_TTTGTTGCCGGTATTAGTATCGGTGGTAATACCAAT_GTTTACCTGACTGGTCTGCAGAAACATTCT	1	0.000208424
TATATTTTTTGGAACTCTTAC_CTTGTTGCCGCTATGACTACCGGTGGTACTACCTAT_GTTTACGCTTGGTGGGACCTGCCGTACGGTAAACTGTTTGCT	1	0.000208424
TATATTTTTTGGACTAAAGTT_CTTGTTGCCACTATTGGTGACGGTAGTAGTACCAAT_GACCTTTAC	1	0.000208424
TATATTTTTTGGACCTTACTAC_TTTGTTGCCGCTATTGATTCTGGTACTAGTACCTAT_GCTCCGTGGCGGCAGTCTATCGCTCATTCT	1	0.000208424
TATATTTTTTGGAACCCGAAC_TTTGTTGCCGCTATTGGTGCTATTACCAAT_GTTTCTTACGACGCTACTGAACAGGACGCTCCGGTTCATGCT	1	0.000208424
TATATTTTTTGGAAATTCTAC_TTTGTTGCCGGCATTGATTACGGTACTACTACCAAT_GCTTTCTCTCCGTCTATCCAGAACAACGGTCGTT	1	0.000208424
TATATTTTTTGGAAATGGTTC_TTTGTTGCCGCTATTACTTACGGTGCTAGTACCAAT_GCTCGTGCTGGTATCTACCAGTCTTATGTT	1	0.000208424
TATATTTTTTGGAACGACTCT_TTTGTTGCCAGTATTGGTGACGGTGGTATTACCAAT_GTTACTGAACTGTACCGTGAAGGTCTTGCT	1	0.000208424
TATATTTTTTGGAACGACTCT_CTTGTCGCCACTATTGATTTCGGTAGTACTACCAAT_GTTGACGCTGAATACCGTAACGCTTCTGGTCTGTCTCATGAC	1	0.000208424
TATATTTTTTGGAACGACGGT_TTTGTTGCCGGTATTGCTGGTGGTAGTACCTAT_GCTTACGGTATCGGTTCTTACCGTCATCTG	1	0.000208424
TATATTTTTTGGAACGACGGT_TTTGTTGCCGGTATTGCTGGAGGTAGTACCTAT_GCTTACGGTATCGGTTCTTACCGTCATCTG	1	0.000208424
TATATTTTTTGGAACGACCGT_CTTGTTGCCACTATTACTTCTGGTGCTACTACCAAT_GTTTACCTGAATACTACGGTATCTCTCGACGACCATTTC	1	0.000208424
TATATTTTTTGGAACGACCAG_TTTGTTGCCGCTATTGGTTACGGTACTAATACCAAT_GTTTCTCTGGGTTACGACTTCCCGGCTCCGTCTGCTCATTCT	1	0.000208424
TATATTTTTTGGAACGAATAC_TTTGTTGCCGGTATTGGTTCTGGTACTAGTACCTAT_GTTTACTACCCGGGTTACCGTCCGTACCTTAAC	1	0.000208424
TATATTTTTTGGAACCGTTAC_CTTGTTGCCGGTATTAGTGACGGTAGTAATACCAAT_GTTTACGGTCAGAAAATCTACGACTACGGTCCGTCTTATATC	1	0.000208424
TATATTTTTTGGAACATCTC_CTTGTTGCCGGTATTAATGACGGTGCTACTACCAAT_GTTTACCCGGACGGTCAGTCTGACCATCGT	1	0.000208424
TATATTTTTTGGAACCGTTAC_CTTGTTGCCGCTATTAGTTTCGGTGCTACTACCAAT_GCTTACGACGTTTCTCGTGGTCCGCATTAC	1	0.000208424
TATATTTTTTGGAACCGTGAA_TTTGTTGCCAGTATTAATACTGGTGGTATTACCTAT_GTTGACGTTACTACTATCGCTTCTGGTTCTGAACAGCATGCT	1	0.000208424
TATATTTTTTGGAACCGTCTG_CTTGTTGCCGTATTAATTCTGGTGCTAGTACCAAT_GCTCTGTACCTGGCTGACGGTGTTCGTCTGCATCTATGAC	1	0.000208424
TATATTTTTTGGAACCGTATC_CTTGTTGCCACTATTGGTGGTGGTGGTACTACCTAT_GCTTTCGACGCTTACTCTCGTGACCATGAC	1	0.000208424
TATATTTTTTGGAACCGTATC_CTTGTTGCCACTATTGGCGGTGGTGGTACTACCTAT_GCTTTCGACGCTTACTCTCGTGACCATGAC	1	0.000208424
TATATTTTTTGGAACCGTAAC_CTTGTTGCCGGTATTAGTGTTGGTACTACTACCTAT_CACCGTCTGACTCATATC	1	0.000208424
TATATTTTTTGGAACCCGTCT_CTTGTTGCCACTATTAATTACGGTGGTACTACCTAT_GTTCCGGTTGGTGACGAAAACGACGGTTACACTCCGCATTAC	1	0.000208424
TATATTTTTTGGAACCCGGTT_TTTGTTGCCGCTATTGATTACGGTGGTAGTACCTAT_GCTGGTTACCCGTGGTGGAACACTTATCAG	1	0.000208424
TATATTTTTTGGAACGCTCGT_CTTGTTGCCGGTATTAGTGGTGGTGGTATTACCAAT_GTTTGGGGTAACCCGTACGACTCTTTTTAC	1	0.000208424
TATATTTTTTGGAAATTCCAG_TTTGTTGCCAGTATTGGTTACGGTAGTAGTACCTAT_GCTGTTGCTCGTCCGTACGGTCTGCATCAG	1	0.000208424
TATATTTTTTGGAACGCTCTG_TTTGTTGCCAGTATTGGTGGTGGTAGTACTACCAAT_GTTTCTCAGTGGGACTACAACGAGATGAG	1	0.000208424
TATATTTTTTGGAACGCTGGT_CTTGTTGCCACTATTGCTTACGGTACTAGTACCTAT_GTTATCCCGGACTCTCGTGACCTGTACAACGGTGGTTTTCGT	1	0.000208424
TATATTTTTTGGAAATGGATC_TTTGTTGCCAGTATTAGTCTGGGTACTAGTACCAAT_GCTGTTTCTCGTTCGTTCCGTACCATTACGCTCTGTTTTAC	1	0.000208424
TATATTTTTTGGAACATCGTT_CTTGTTGCCACTATTAATCTGGGTAGTATTACCTAT_GTTGCTGGTCTGTACCATCCGGGTGCTACTGTTTACTTTGGT	1	0.000208424
TATATTTTTTGGAAATCTTAC_TTTGTTGCCGGTATTAATGACGGTACTAATACCAAT_GTTTGGGACACTTACGTTTGGGGTCATTCT	1	0.000208424
TATATTTTTTGGAAATCTGAC_TTTGTTGCCGCTATTAGTTTCGGTGGTATTACCAAT_GCTACTGACCTGCTGCATCAGGTTTTTTCT	1	0.000208424
TATATTTTTTGGAAATACTTC_CTTGTTGCCAGTATTGATGGTGGTGGTAATACCAAT_GGGTGTTGACCGTACTGCTGTTCTTTAC	1	0.000208424
TATATTTTTTGGAAATACGAA_TTTGTTGCCGGTATTAGTCGTGGTAGTAGTACCAAT_GCTGACTACTCTTTCTACGTTCTGCATTTC	1	0.000208424
TATATTTTTTGGAAATACGAA_TTTGTTACCGGTATTAGTCGTGGTAGTAGTACCAAT_GCTGACTACTCTTTCTACGTTCTGCATTTC	1	0.000208424
TATATTTTTTGGAAATACGAA_CTTGTTGCCCTATTAGTGAAGGTGGTATTACCAAT_GCTGTTGCTTCTACTGTTTACTTCAACTTCTACCAGCATGGT	1	0.000208424
TATATTTTTTGGAAATACGAA_CTTGTTGCCACTATTGCTGACGGTGCTAATACCTAT_GCTATCGCTGCTGACGTTCAGATCCAGATCTACGCTTATTAC	1	0.000208424
TATATTTTTTGGAAATACATC_TTTGTTGCCACTATTAGTACTGGTAGTAATACCAAT_GCTCATTCTCATGGTAAATACCGTTCTGGT	1	0.000208424
TATATTTTTTGGAAATACAAC_CTTGTTGCCGCTATTAATTTCGGTACTAATACCTAT_GCTTACCCGCGTTACCCGTTCGAAGCTAAATACGAACTTGCT	1	0.000208424
TATATTTTTTGGAAAGTTTAC_CTTGTTGCCACTATTGATGACGGTGCTAGTACCAAT_GCTAACACTGACGGTGTTCTGGCTAACATCGACTGGTTTACT	1	0.000208424
TATATTTTTTGGAAAGTTGTT_CTTGTTGCCGGTACTAATACCTAT_GCTGGTTACACTCGTGACTCTTCTTTTTCT	1	0.000208424
TATATTTTTTGGAACACTTCT_TTTGTTGCCGGTATTGATAACGGTGCTAATACCTAT_GCTTTCACTCGTATCCAGTACGCTAACACTGGTCTGCATACT	1	0.000208424
TATATTTTTTGGAACATCTAC_CTTGTTGCCGCTATTACTCGTGGTACTAGTACCTAT_GCTGACCGTCCGACTTCTAAAGCTCTTACT	1	0.000208424
TATATTTTTTGGAACGCTTGG_TTTGTTGCCGCTATTAATTACGGTAGTAGTACCTAT_GTTTACCGTGGTCTGCGTATCTTCACTCAGCCGCCGTATTCT	1	0.000208424
TATATTTTTTGGAACGAATAC_TTTGTTGCCGGTATTAATTCTGGTGGTACTACCAAT_GCTGGTGACTGGGTTGGTCAGTCTCATGCT	1	0.000208424
TATATTTTTTGGAACGCTGAA_CTTGTTGCCGGTATTGGTGTTGGTAGTACTACCTAT_GTTCAGCTGTACCTGTTCAACCAGCTTCGT	1	0.000208424
TATATTTTTTCTTACGTTTCT_CTTGTTGCCGGTATTACTCGTGGTGCTAGTACCAAT_GTTTACCAGCAGGTTTACCTGGCTCAGCTGGGTTACTATGAC	1	0.000208424
TATATTTTTTGGCTGGACCGT_CTTGTTGCCAGTATTAATGACGGTAGTATTACCTAT_GTTGACTTCGACCGTCAGGGTTACCTTGAC	1	0.000208424
TATATTTTTTGGCTGGACCTG_CTTGTTGCCAGTATTAGTGGTGGTATAATACCTAT_GCTATCCCGTCTCAGGACATCTACGACCAGTCTAACCTTACT	1	0.000208424
TATATTTTTTGGGAATTCTAC_CTTGTTGCCAGTATTAATTCGGTGCTAATACCTAT_GTCGCTTACACTACTGCTGGTAACTATTAC	1	0.000208424
TATATTTTTTGGGAATTCGAC_TTTGTTGCCAGTATTGGTTACGGTAGTATTACCAAT_GGTTTGGTACGTTTCTTCTCTGGTTTACTTCACTCATGAA	1	0.000208424
TATATTTTTTGGGAATTCGAC_TTTGTTGCCAGTATTGCTACTGGTACTAATACCTAT_GCTTACTACGACCGTTACGACATCGGTGGTGTTAACTTTTAC	1	0.000208424
TATATTTTTTGGGAATGGTCT_TTTGTTGCCAGTATTGGTCAGGGTACTATTACCAAT_GTTCCGCAGGACCTGACTCCGTCTGACACTTACTACCATTCT	1	0.000208424
TATATTTTTTGGGAATGGTAC_TTTGTTGCCGGATTGGTTTCGGTAGTAATACCAAT_GCTGAAGTTACTAAATCTCTGCGTCATGACCTGAACTTTGAC	1	0.000208424
TATATTTTTTGGGAATGGTAC_TTTGTTGCCGGATTGGTTTCGGTAGTAATACCAAT_GCTGAAGTTACTAAATCTCTGCGGCATGACCTGAACTTTGAC	1	0.000208424
TATATTTTTTGGGAATGGGGT_TTTGTTGCCACTATTAATATCGGTACTACTACCAAT_GCTGACCGTAAATACAACATCGACTACACTTACCCGCTTGGT	1	0.000208424
TATATTTTTTGGGACAACTAC_CTTGTTGCCGCTATTGATAACGGTGCTATTACCAAT_GCTTGGTACTCTCCGGCTCGGTCATTAC	1	0.000208424
TATATTTTTTGGGACACTAAC_TTTGTTGCCGGTATTGCTGCTGGTACTAGTACCAAT_TTTGAC	1	0.000208424
TATATTTTTTGGGACATCTAC_CTGCCGCTATTAGTTACGGTGCTAGTACCAAT_GTTCTTCTGTTCGTTGTTCTGTACGGTTACGTTCTGCATTAC	1	0.000208424
TATATTTTTTGGGACACTGCT_CTTGTTGCCGCTATTGCTGACGGTAGTAGTACCAAT_GTTGTTGCTTACGTTCAGCTTCAG	1	0.000208424
TATATTTTTTGGGACATCGGT_TTTGTTGCCAGTATTGATGGTGGTGCTACTACCAAT_GTTTGGGATTACTCTGGGAAGACGGTGTTGGTGACCATGTT	1	0.000208424
TATATTTTTTGGGACATCGAC_TTTGTTGCCACTATTACTGTTGGTGGTATTACCTAT_GTTGGTGACAACATCATCGTTCTGGTTTCTCGTTTCCTTGGT	1	0.000208424
TATATTTTTTGGGACATCCTG_TTTGTTGCCAGTATTAGTCGTGGTAGTAATACCAAT_GTTCCGGGTTCTGCTCGTTCTTACTTTTAC	1	0.000208424
TATATTTTTTGGGACACTTCT_TTTGTTGCCAGTATTAGTTACGGTAGTAATACCTAT_GCTTTCTACGACTACTACATCTACGGTGTTTACGGTCATGGT	1	0.000208424
TATATTTTTTGGGACACTTAC_TTTGTTGCCACTATTGATTACGGTACTATTACCAAT_GCTCCGTCTCGTGACGTTGACCTGTTTTAC	1	0.000208424
TATATTTTTTGGGACACTTAC_CTTGTTGCCGGTATTAGTGACGGTGCTAGTACCTAT_GTTTGGGACTACTGGGACTACGACCTTGCT	1	0.000208424
TATATTTTTTGGGAATTCTAC_TTTGTTGCCAGTATTGCTTACGGTGGTAATACCAAT_GCTTACCCGGCTGACCAGTACATCATCCAGGTTAAACTTGAC	1	0.000208424
TATATTTTTTGGGACACTTAC_CTTGTTGCCAGTATTGCTATCCGGTAAGTATTACCAAT_GTTTCGAATACTGGTACTGGGACGACCCGCAGTACCTTGTT	1	0.000208424
TATATTTTTTGGGAATTCTC_TTTGTTGCCGGTATTAATTTCGGTAGTATTACCAAT_GTTTACCATCGTCGTTACCAGCCGTTTGTT	1	0.000208424
TATATTTTTTGGGACAAAGCT_TTTTTTGCCAGTATTAATATCGGTAGTAATACCAAT_GTTGCTCGTTTCGACGGTCGTTACAAAGCTATCTACTTTGTT	1	0.000208424
TATATTTTTTGGGACATCTCT_TTTGTTGCCAGAATTACTTACGGTGGTATTACCAAT_GCTTCTTACCGTTACCATTACGGTACTACTCAGCGTCTTCAG	1	0.000208424
TATATTTTTTGGGACATCTAC_CTTGTTGCCGCTATTACTGACGGTGCTAGTACCAAT_GTTTCTTCTGTTGGTGCTGACTCTTTTGAA	1	0.000208424
TATATTTTTTGGGAATGGGAC_CTTGTTGCCGCTATTAATTACGGTGGTATTACCAAT_GTTGCTACTTCTTCTGACTCTACTCTTCAG	1	0.000208424
TATATTTTTTGGGACAAAGTT_TTTGTTGCCAGTATTGATGACGGTAGTACTACCAAT_GCTGTTTACTCTCAGGCTGAAGTTTATGTT	1	0.000208424
TATATTTTTTGGGACAACGGT_CTTGTTGCCGCTATTGGTTGGGGTGCTAATACCAAT_GTTCGTCTGTACGTTGACACTGGTGACGTTGCTTCTCATAAC	1	0.000208424
TATATTTTTTGGGACAACGGT_CTTGTTGCCGCTATTAGTGACGGTGGTAGTACCAAT_GCTCTGGACTGGTACCGTACTGACCGTAACCTGACTTTTGGT	1	0.000208424
TATATTTTTTGGGACAACGGT_CTTGTTGCCACTATTAATGGTGGTGGTATTACCAAT_GTACGACAACTGGTTACGAAAAAGTTGGTGACTATTGG	1	0.000208424
TATATTTTTTGGGACAACGCT_TTTGTTGCCAGTATTGCTTTCGGTGCTACTACCAAT_GCTTACGGTCAGGTTTCTCCGGACGGTCGTGACTACCATCCG	1	0.000208424
TATATTTTTTGGGACAACGCT_CTTGTTGCCAGTATTAATACTGGTACTAATACCTAT_GTTGGTGACGGTACTTTCTAACTACGAAGTTCATTAC	1	0.000208424
TATATTTTTTGGGACAACGAC_CTTGTTGCCGGTATTGATATCGGTAGTACTACCTAT_GCTCGTCGTCGTGGTGACCGTTACTTTCCG	1	0.000208424
TATATTTTTTGGGACAACGAC_CTTGTTGCCGCTATTACTTACGGTGCTAATTCCAAT_GTTCTGAAACCGTACCTGCAGCCGCGTTTTCAT	1	0.000208424
TATATTTTTTGGGACAACCAG_TTTGTTGCCGCTATTGCTTACGGTACTACTACCAAT_GCTACGGTTTCGTTCGTGCTTTTTAC	1	0.000208424
TATATTTTTTGGGACAACCAG_CTTGTTGCCACTATTGATTACGGTGCTACTACCTAT_GTTTCTCTGGTTTACTCTAACGCTGACCATTGG	1	0.000208424
TATATTTTTTGGGACAAATCT_CTTGTTGCCAGTATTACTGACGGTGGTACTACCTAT_GTTGTTCAGCAGGACACTAAATACTATGGT	1	0.000208424
TATATTTTTTGGGACAAATAC_TTTGTTGCCAGTATTGATGGTGGTAGTAGTACCTAT_GTTTACAACCTGTCTACTGCTTGGTTTCTG	1	0.000208424
TATATTTTTTGGGACAAAGTT_TTTGTTGCCAGTATTGATCGTGGTGGTAGTACCAAT_GCTTACGACGCTTCTGACATCTACCATTTC	1	0.000208424
TATATTTTTTGGGACAAC_TTTGTTGCCGCTATTGGTCCGGGTGGTACTAT_GCTCCGTACCATGGTGTTCTGTTCGAAATCGGTGTTTATTCT	1	0.000208424
TATATTTTTTGGGACAAAGAA_TTTGTTGCCGCTATTAGTAACGGTGGTACTACCTAT_GTTTCTGTTAACGGTGTTCCGGCTCATACT	1	0.000208424
TATATTTTTTGGGACCCGGGT_TTTGTTGCCGGTATTGATTACGGTACTAATACCAAT_GTTGCTCCGGACATCTACGGTGACTTTTAC	1	0.000208424
TATATTTTTTGGGACACTGTT_CTTGTTGCCGGTACGGTGCTACTACCTAT_GCTGGTAACCGTTCTACTCGTCCGTGGCCGGCTGACCTTCGT	1	0.000208424
TATATTTTTTGGGACACTGGT_TTTGTTGCCAGTATTGGTGGTGGTAGTACTACCTAT_GTTGAATGGGCTGACCGTCTGGACTATGAC	1	0.000208424
TATATTTTTTGGCTGCCGTAC_CTTGTTGCCGGTATTACTGTTGGTACTAATACCTAT_GTTGACATCTACCCGTGGATCATCGCTGAAGGTGAACATTAC	1	0.000208424
TATATTTTTTGGCTGCCGTAC_CTTGTTGCCAGTATTAGTCCGGGTACTAGTACCAAT_GTTGTTCATGACGGTTACGGTGGTCTTTCT	1	0.000208424
TATATTTTTTGGCTGCCGGTT_CTTGTTGCCGGTATTGATGACGGTACTAGTACCTAT_GTTTACCAGGGTACTCCGGTTCTGTTTTAC	1	0.000208424
TATATTTTTTGGCTGCCGGCT_CTTGTTGCCACTATTAATCCGGGTGCTATTACCTAT_GCTCCGTTCGACTGGGACGCTTTCGAATCTTCTCGTCATTAC	1	0.000208424
TATATTTTTTGGCTGCCGGAC_CTTGTTGCCGGTATTAGTGACGGTGCTAGTACCTAT_GTTCAGTCTCGTGGTGTTGAAGGTTTTGGT	1	0.000208424
TATATTTTTTGGCTGCCGGAC_CTTGTTGCCGGTATTACTTACGGTGCTAGTACCTAT_GCTGACTGGTACCAGACTGTTCAGGACACTTCCGTTTTGTT	1	0.000208424
TATATTTTTTGGCTGCCGCGT_CTTGTTGCCACTATTGCTTACGGTACTAATACCAAT_GCTTCTGACCATCTGACTGTTAACCTTCAGGCTGGTCATTCT	1	0.000208424
TATATTTTTTGGCTGCCGCAT_TTTGTTGCCGCTATTGCTGCTGGTAGTAATACCTAT_GCTAACGACCATGCTCTGCGTGACGACTACCGTTACTTTTAC	1	0.000208424
TATATTTTTTGGCTGCCGACT_CTTGTTGCCGGTATTAATAACGGTAGTAGTACCTAT_GCTTACGGTGTTCATTCTAACGTTTTTGAC	1	0.000208424
TATATTTTTTGGCTGCGTATC_TTTGTTGCCAGTATTAATTCGGTGCTATTACCAAT_GTTGACGTTCAGGGTTACACTGACCTTCAG	1	0.000208424
TATATTTTTTGGCTGCAT_CTTGTTGCCGGTATTGATTCTGGTGGTAGTACCTAT_GCTCTGTTCTATGAA	1	0.000208424
TATATTTTTTGGCTGCAT_CTTGTTGCCGGTATTAGTCAGGGTGGTAGTACCAAT_GCTCAGCTGTCTCGTCCGCATCAG	1	0.000208424
TATATTTTTTGGCTGCATTAC_TTTGTTGCCGGTATTGGTGACGGTAGTAATACCAAT_GCTCAGTCTTACTTCTCTTACGACTACGTTGAAGGTGGTACTGGTTAT	1	0.000208424
TATATTTTTTGGCTGCATGTT_CTTGTTGCCAGTATTACTTCTGGTGGTATTACCAAT_GCTGCTACTGGTTTCAACCTGCGTCATCAG	1	0.000208424
TATATTTTTTGGCTGCATGAC_CTTGTTGCCACTATTGGTTCTGGTACTACTACCAAT_GCTCATTGGATCGTTACTTACTCTCATGGT	1	0.000208424
TATATTTTTTGGCTGCATCTG_TTTGTTGCCAGTATTGATCGTGGTACTAGTACCAAT_GTTGCTGTTCCGGGTGTTTTCGGTTACGGTGGTCTGCTTGAC	1	0.000208424
TATATTTTTTGGCTGCATAAC_TTTGTTGCCAGTATTGATTCTGGTGGTATTACCAAT_GTTTACTACTCTTCTTAAAACCATCTTTCT	1	0.000208424
TATATTTTTTGGCTGCCGTGG_CTTGTTGCCGGTATTGGTTACGGTAGTAATACCTAT_GTTACTGACGACACTCTGGGTTCTTCTTACGAAGACTATAAC	1	0.000208424
TATATTTTTTGGGACACTGTT_CTTGTTGCCAGTATTGCTGTTGGTGGTAATACCAAT_GTTCCGCCGGGTCTGCCGGGTCGTCATGAA	1	0.000208424
TATATTTTTTGGCTGCCGTTC_TTTGTTGCCGGTATTACTTCTGGTGCTATTACCTAT_GTTACTATCCCGGACCAGCCGGACTACGTTTACGCTTATTCT	1	0.000208424
TATATTTTTTGGCTGCCGACT_TTTGTTGCCGGTATTAATTCTGGTAGTATTACCTAT_GTTTCTCTGGGTTACGACCCGTACCATCAG	1	0.000208424
TATATTTTTTGGGACACTGGT_CTTGTTGCCAGTATTGGTATCGGTGCTACTACCTAT_GCTGCTGCTACTTGAAAACTTCCATCTG	1	0.000208424
TATATTTTTTGGGACACTGCC_CTTGTTGCCACTATTGCTGCTGGTGGTAGTCCCAAT_GCTCGTGACTCTGTTGGTAACCCGCATCGT	1	0.000208424
TATATTTTTTGGGACACTACT_CTTGTTGCCACTATTGGTCTGGGTGGTACTACCTAT_GTTGACGTTTCTTACTACGACTACCATGCT	1	0.000208424
TATATTTTTTGGGACACTGAT_CTTGTTGCCGGTATTAATCGTGGTAGTACTACCTAT_GCTTCTGGTTACGACTACACTAACTATGTT	1	0.000208424
TATATTTTTTGGGACACTGAC_TTTGTTGCCGGTATTAGTTACGGTGGTATTACCTAT_GCTCTGTACCAGAACTACAACCGTCATGTT	1	0.000208424
TATATTTTTTGGGACACTGAC_TTTGTTGCCACTATTGGTTACGGTACTATTACCAAT_GCTTGGTACTGGCAGGCTCGTTTCTATGAC	1	0.000208424
TATATTTTTTGGGACACTGAC_CTTGTTGCCACTATTACTGTTGGTGCTACTACCTAT_GCTCGTTCTGACGTTTACACTACTGGTATCCCGGACATGGT	1	0.000208424
TATATTTTTTGGGACACTCTG_TTTGTTGCCAGTATTACTTACGGTAGTACTACCTAT_GCTTACCGTCTGCTGAACGACGTTCTTTAC	1	0.000208424
TATATTTTTTGGGACACTCTG_CTTGTTGCCGCTATTACTTACGGTACTAGTACCTAT_GCTGTTCATGGTTTCAACTACACTTTTCGT	1	0.000208424
TATATTTTTTGGGACACTCTG_CTTGTTGCCAGTATTAGTACTGGTGGTATTACCAAT_GTTCCGCAGTACTACACTATCTACCTTTGG	1	0.000208424
TATATTTTTTGGGACACTCGT_CTTGTTGCCGGTATTGATGCTGGTAGTACTACCAAT_GTTGTTCCGGTTTTCCTCTACTTCTCCGTACTTCTACCATCTG	1	0.000208424
TATATTTTTTGGGACACTCGT_CTTGTTGCCAGTATTACTGTTGGTGGTAGTACCAAT_GTTTCTGGTGACCCGTACTACGGTCATGAC	1	0.000208424
TATATTTTTTGGGACACTCAT_TTTGTTGCCCTATTGATATCGGTGGTACTACCAAT_GCTCCGTACGTTTTCTACTCTCCGCATTAC	1	0.000208424
TATATTTTTTGGGACACTCAG_CTTGTTGCCGCTATTGGTGAAGGTGGTACTACCTAT_GTTTCTGCTATCTCTATCGTTTATGGT	1	0.000208424
TATATTTTTTGGCTGTGGAAA_CTTGTTGCCGGTATTGCTCTGGGTACTATTACCTAT_GCTCCGGCTGGTAACCATTACCCGTATCTG	1	0.000208424
TATATTTTTTGGCTGTGCCCG_TTTGTTGCCAGTATTAATTACGGTAGTATTACCAAT_GCTTGGTCTCAGCCGATCCATCCGTATACT	1	0.000208424
TATATTTTTTGGCTGTCTTTC_TTTGTTGCCGGTATTAGTGAAGGTGGTACTACCAAT_GCTTCTGTTGAAGGTCTGGACCTGTACTACTCCCCGCATTAC	1	0.000208424
TATATTTTTTGGCTGCGTAAA_CTTGTTGCCGCTATTAGTCGTGGTGCTAGTACCTAT_GTTGGTCAGGACGACTACGAATCTGACCGTGCTGACCATTAC	1	0.000208424
TATATTTTTTGGCTGCAG_TTTGTTGCCGGTATTGATTACGGTGGTAGTACCTAT_GCTAACACTCGTGGTTACTCTGCTCTTTCT	1	0.000208424
TATATTTTTTGGGACCCGTCT_TTTGTTGCCAGTATTAGTAAAGGTGCTAGTACCTAT_ACTTACTACCTGGCTGGTTACCTGTTTTAC	1	0.000208424
TATATTTTTTGGGACCCGTC_CTTGTTGCCGCTATTGATAACGGTGCTACTACCTAT_GCTTCGTTCCGGAAGCTCTGGTTTATGTT	1	0.000208424
TATATTTTTTGGGAACGTTAC_CTTGTTGCCGGTATTGGTTCTGGTGGTAGTACGAAT_GTTTACGGTGGTTCTTACGGGCCGGATTAC	1	0.000208424
TATATTTTTTGGGAACGTTAC_CTTGTTGCCGGTATTGGTTCTGGTGGTAGTACCAAT_GTTTACGGTGGTTCTTACGGTCCGTATTAC	1	0.000208424
TATATTTTTTGGGAACGTTAC_CTTGTTGCCAGTATTAGTCTGGGTACTATTACCAAT_GCTGGTCGTTGGGAAATCTACACTCTTGAC	1	0.000208424
TATATTTTTTGGGAACGTGTT_TTTGTTGCCGGTATTGGTACTTGGTGGTACTACCAAT_GTTTACACTTCTTCTTTCCGTGACCATACT	1	0.000208424
TATATTTTTTGGGAACGTGTT_TTTGTTGCCGGTATTGGTAATTGGTGGTACTACCACT_GTTTACACTTCTTCTTTCCGTGACCATACT	1	0.000208424
TATATTTTTTGGGAACGTACT_TTTGTTGCCAGTATTAATTTCGGTGGTACTACCTAT_GTTGGTTCTGACGTTTACACTGGTTTTCCG	1	0.000208424
TATATTTTTTGGGAACGGTAC_CTTGTTGCCGCTATTAATGCTGGTACTAGTACCAAT_GCTGGTGTTTCTGCTACTGGTGCTTCTTCTGACGACCTTCAG	1	0.000208424
TATATTTTTTGGGAATCTTGG_CTTGTTGCCAGTATTACTGACGGTGGTAATACCTAT_GCTGGTGGTTACTACTACACTTCTCTTCGT	1	0.000208424
TATATTTTTTGGGAATGGACT_TTTGTTGCCACTATTACTTCTGGTGCTAGTACCAAT_GCTGACACTTACGACACTTACATCTTTGAC	1	0.000208424
TATATTTTTTGGCGTTCTGAA_CTTGTTGCCACTATTAATGCTGGTAGTAGTACCTAT_GCTGCTGTTGACATCCCGGAATGGGGTTGGGTTGGTCATTAC	1	0.000208424
TATATTTTTTGGGACCATCCG_TTTGTTGCCGGTATTAGTCGTGGTGGTATTACCTAT_GTTTACCATGAAGTTTACCCGTACCTGTACTCTCCGTTTTGG	1	0.000208424
TATATTTTTTGGGACCCGGAC_TTTGTTGCCGGTATTACTCGTGGTAGTAATACCAAT_GTTGAAGTTTGGTACTCTCGTATCACTGACGGTGCTCATCTG	1	0.000208424
TATATTTTTTGGGACCCGGAC_CTTGTTGCCACTATTACTGGTGGTACTACTACCTAT_GTTTACAACTCTGAAGTTTCTCTGCTGGCTCCGTATGGT	1	0.000208424
TATATTTTTTGGGACCCGGAA_CTTGTTGCCGGTATTGCTTCTGGTGGTATTACCAAT_GTTCGTGACGGTGTTCATGAACGTTACGGTACTAAACATCTG	1	0.000208424
TATATTTTTTGGGACCCGCGT_TTTGTTGCCAGTATTGATTACGGTAGTAATACCAAT_GCTTACTCTTACTACTCTATCTACGGTGTTACTCTGTATGCT	1	0.000208424
TATATTTTTTGGGACCCGATC_TTTGTTGCCGGTATTGATGTTGGTGGTACTACCAAT_GTTTCTCCGGGTCTGCTGAAACATGGTCTGTACGGTTTTCGT	1	0.000208424
TATATTTTTTGGGACCCGATC_TTTGTTGCCAGTATTGGTGACGGTGGTAATACCTAT_GCTCTGAACCTGGACGGTTACTCTACTACACTGGTCTTACT	1	0.000208424
TATATTTTTTGGGAACGTTAC_TTTGTTGCCACTATTGCTAAAGGTGGTACTACCAAT_GCTCTGGACCATTACCTCTTACGACCTTTAC	1	0.000208424
TATATTTTTTGGGACCCGACT_CTTGTTGCCGGTATTAATGACGGTAGTAATACCTAT_GCTTCTGGTGGTTACCGTGGTCGTTTTAAC	1	0.000208424
TATATTTTTTGGGAACGTTAC_TTTGTTGCCAGTATTAGTGGTGGTGGTAATACCTAT_GCTAACGAATACGACTCTAAATCTTATCCG	1	0.000208424
TATATTTTTTGGGAACTGCTG_CTTGTTGCTACTATTGCTGTTGGTAGTAGTACCAAT_GCTTACACTTCTTACTGGATCTTCTATTAC	1	0.000208424
TATATTTTTTGGGAACCGTAC_CTTGTTGCCGCTATTGATGGTGGTACTACTACCTAT_GCTTACGTTCCGCGTTCTGTTTACTATGAC	1	0.000208424
TATATTTTTTGGGAACCGTGG_TTTGTTGCCGGTATTGATCTGGGTGGTATTACCAAT_GTTTCTTACTACAACGGTCCGTACCTTGAC	1	0.000208424
TATATTTTTTGGGAAGACTCT_TTTGTTGCCAGTATTACGTTGGTGGTACTACCAAT_GTTGAACAGGACGGTTACCGTCGTTTTGGT	1	0.000208424
TATATTTTTTGGGAACTGTAC_TTTGTTGCCGCTATTGATCATGGTGCTACTACCAAT_GCTTACCGTGGTACTGGTCGTAACTGGAACCGTGCTCATACT	1	0.000208424
TATATTTTTTGGGAAGACTAC_TTTGTTGCCGCTATTGCTCGTGGTAGTAGTACCTAT_GTTTACGCTTACTACTACAACGCTTCTGACCGTGTTCTTTCT	1	0.000208424
TATATTTTTTGGGAAGACTAC_TTTGTTGCCACTATTAGTTACGGTACTATTACCTAT_GCTTACCCGGTTGAAATCATCGTTGTTGTTAACCGTTATATC	1	0.000208424
TATATTTTTTGGGAAGACGCT_CTTGTTGCCGGTATTGGTCGTGGTACTAATACCTAT_GCTGACATCTACATCTACGGTTCTTTTACT	1	0.000208424
TATATTTTTTGGGAAGACGCT_CTTGTTGCCGGTATTGGTCGTGGTACTAATACCAAT_GCTGACATCTACATCTACGGTTCTTTTACT	1	0.000208424
TATATTTTTTGGGAAGACACT_CTTGTTGCCGGTATCGCTTACGGTGCTACTACCAAT_GCTGAACGTATCTCTTGGTACTGGTACTACATCCATCTTACT	1	0.000208424
TATATTTTTTGGGAAGACACT_CTTGTTGCCAGTATTGATTACGGTGGTAATACCAAT_GTTGACTGGCCGGACGGTGGTCGTTATTAC	1	0.000208424
TATATTTTTTGGGAAGAATAC_TTTGTTGCCAGTATTAATTACGGTACTAGTACCTAT_GCTGCTGGTGAACGTAAAGACGGTCTGTACCTGCAGTATAAC	1	0.000208424
TATATTTTTTGGGAAGAAGTT_CTTGTTGCCACTATTAGTTGGGGTAGTAATACCTAT_GCTTGGGACCCGCTGCATCGTTACTTTGAC	1	0.000208424
TATATTTTTTGGGAAGAAGAC_CTTGTTGCCGGTATTACTGTTGGTGGTAGTACCAAT_GTTGGTCATTACCCGCAGGACCTGTATGAC	1	0.000208424
TATATTTTTTGGGAAGAACGT_CTTGTTGCCACTATTAGTCTGGGTGCTACTACCAAT_GTTTGGGTTTACTACGTTGACGACTATTCT	1	0.000208424
TATATTTTTTGGGAACTG_CTTGTTGCCACTATTAGTCAGGGTGCTAATACCAAT_GCTTACCTGGTTTACTGGTACGACCGTGTTCAGGCTCATGTT	1	0.000208424
TATATTTTTTGGGAACTGTAC_CTTGTTGCCAGTATTGGTGACGGTGGTAATACCAAT_GTTACTGACACTTCTTACCCGGGTTTTTCT	1	0.000208424
TATATTTTTTGGGAACCGTTC_CTTGTTGCCGGTATTAATGGTGGTGCTATTACCTAT_GCTCACCTGGAATACGAATCTTCCATGAC	1	0.000208424
TATATTTTTTGGGAACGT_TTTGTTGCCAGTATTGGTGACGGTAGTAATACCAAT_GCTACTTACATCCCGTACATCGGTCTGTACGAAGGTCTTGGT	1	0.000208424
TATATTTTTTGGGACCCGTCT_TTTGTTGCCGCTATTGATGGTGGTACTACCAAT_GTTGACGCTCGTGTTTCGGTGCTTCTTTCGACTACCTTGGT	1	0.000208424
TATATTTTTTGGGACCATTTC_CTTGTTGCCGGTATTGCTGACGGTAGTACTACCAAT_GCTTACCCGCCGATCCGTTCTCCGCGTCCGTCTACTTATTAC	1	0.000208424
TATATTTTTTGGGACCATGTT_TTTGTTGCCAGTATTGCTTACGGTAGTACTACCAAT_GTTGGTCCGGACCCGTACGGTCTGTTTGAC	1	0.000208424
TATATTTTTTGGGACCGTTAC_TTTGTTGCCGGTATTAATGGTGGTAGTACTACCAAT_GCTCAGTCTTCAGGACACTGTTACTTTCCCGTACCAGCTTACT	1	0.000208424
TATATTTTTTGGGACCGTTAC_CTTGTTGCCACTATTGGTCTGGGTACTACTACCAAT_GCTTCTCGTAACGGTTACCCGGACGACTACCCGCCGCATCTG	1	0.000208424
TATATTTTTTGGGACCGTGTT_TTTGTTGCCGGTATTGCTGGTGGTGGTAATACCAAT_GTTATCAACGGTGTTGGTCATTACCGTTCTTACTCCATGAC	1	0.000208424
TATATTTTTTGGGACCGTGGT_TTTGTTGCCGCTATTGGTCGTGGTGGTACTACCAAT_GTTATCTACAACGTTTCTTACCAGTATATC	1	0.000208424
TATATTTTTTGGGACCGTGGT_CTTGTTGCCGCTATTAGTAAAGGTGGTATTACCAAT_GTTTGGTACGACTCTCTGTTCGTTCGTGACCCGTGGTATGAC	1	0.000208424
TATATTTTTTGGGACCGTGCT_TTTGTTGCCGGTATTACTGGTGGTACTAGTACCAAT_GCTGGTCCGTACGCTGGTGACGGTTTTGCT	1	0.000208424
TATATTTTTTGGGACCGTGCT_CTTGTTGCCGGTATTGGTGTTGGTAGTAATACCAAT_GCTGTTGGTAACCTGCAGTACCCGTTCACTGCTCGTCTTGGT	1	0.000208424
TATATTTTTTGGGACCGTGCT_CTTGTTGCCGCTATTGGTAACGGTGGTATTACCAAT_GCTTACCGTTTCGCTGGTCATTCTCATGAA	1	0.000208424
TATATTTTTTGGGACCGTGAC_TTTGTTGCCACTATTGCTGAAGGTAGTCTACCTAT_GTTGACGAGGGTGACGGTGAGCGTCATGGT	1	0.000208424
TATATTTTTTGGGACCCGGGT_CTTGTTGCCGGTATTAATGTTGGTGGTACTACCAAT_GTTCCGGACTCTGGTTACGGGTACCTTTAC	1	0.000208424
TATATTTTTTGGGACCGTGACCGT_TTTGTTGCCAGTATTAGTGAAGGTACTATTACCAAT_GTTCTGTCTCCGGCTCCGTACGGTTTTATC	1	0.000208424
TATATTTTTTGGGACCGTCTG_TTTGTTGCCACTATTGCTTTCGGTACTATTACCTAT_GTTCGTCTGTCTACTTCTGCTTACCTTACT	1	0.000208424
TATATTTTTTGGGACCGTATC_TTTGTTGCCGGTATTACTGTTGGTACTACTACCAAT_GTTGAATACGACGCTGACCGTTGGTACCCGGACATCTATCGT	1	0.000208424
TATATTTTTTGGGACCGTATC_TTTGTTGCCGCTATTAGTGACGGTACTAGTACCAAT_GTTCTGCGTTACGACCAGGGTGACATCCCGCTGGGTCATCGT	1	0.000208424
TATATTTTTTGGGACCGTACT_TTTGTTGCCGGTATTAATGACGGTACTAATACCAAT_GTTGACGACGGTTACCCGCGTGCTGACGAAACTCTGTTTTAC	1	0.000208424
TATATTTTTTGGGACCGTACT_TTTGTTGCCGCTATTAATGCTGGTACTAATACCAAT_GCTTGGGACTCTCGTACTGTTTGGCTTCAG	1	0.000208424
TATATTTTTTGGGACCCGTTC_CTTGTTGCCACTATTGGCCGGGTAGTAGTACCTAT_GCTTACTACGACGCTCAGGACTACCATTCT	1	0.000208424
TATATTTTTTGGGACCGTTCT_CTGTTGCCAGTATTGGTCTGGGTGCTAATACCTAT_GTTGGTTACCGTCTGAAACTGAAAGGTTACACTTACTTTTAC	1	0.000208424
TATATTTTTTGGGACCATTAC_CTTGTTGCCACTATTGGTTACGGTACTACTACCAAT_GCTTCGACACTATCGTTTACCATGTT	1	0.000208424
TATATTTTTTGGGACCGTTCT_CTTGTTGCCACTATTAGTGGTGGTGGTAATACCTAT_GCTCCGGCTGCTAACACTACTGCTTATCGT	1	0.000208424
TATATTTTTTGGGACCGTGAC_TTTGTTGCCGGTATTGATGAAGGTACTAGTACCTAT_GCTGCTCTGTACACTGACGTTCGTTTCGAAGGTGGTTATCTG	1	0.000208424
TATATTTTTTGGGACCATGGT_TTTGTTGCCGCTATTGCTTACGGTGGTAGTACCAAT_GCTCGTCTGCTGTACAAAGGTGTTCATGGT	1	0.000208424
TATATTTTTTGGGACCATAAC_CTTGTTGCCGCTATTACTCATGGTACTAATACCTAT_GTTCTGACTTGGTCCGTAACGTTTATCGT	1	0.000208424
TATATTTTTTGGGACCCGGGT_ATTGTTGCCGGTATTAATGTTGGTGGTACTACCAAT_GTTCCGGACTCTGGTTACGGTTACCTTTAC	1	0.000208424
TATATTTTTTGGGACCAGTC_TTTGTTGCCGGTATTGATAAAGGTGCTAGTACCAAT_GTTGACGACCAGACTGAAGGTGTTGGTGAACGTGAATTTCTG	1	0.000208424
TATATTTTTTGGGACCAGTAC_CTTGTTGCCACTATTGATGACGGTACTACTACCAAT_GTTACTGGTGGTGGTGACCTGCAGTTTGCT	1	0.000208424
TATATTTTTTGGGACCAGGTT_TTTGTTGCCGCTATTACTCCGGGTACTAATACCTAT_GTTTCTCCGGGTAACGAATCTGGTCCGATCAACGAACATTAC	1	0.000208424
TATATTTTTTGGGACCAGGGT_CTTGTTGCCGGTATTACTTACGGTGCTACTACCAAT_GTTCTGTCTTCTCAGTCTTCTGTCATTAC	1	0.000208424
TATATTTTTTGGGACCAGGAC_CTTGTTGCCGGTATTGATTACGGTGGTAGTACCAAT_GTTTACAGGTGGTATCGGTGACTTTAAC	1	0.000208424
TATATTTTTTGGGACCAGGAC_CTTGTTGCCACTATTACTTCTGGTACTACTACCTAT_GCTGCTGAACATGCTGACTTCTTTCGT	1	0.000208424
TATATTTTTTGGGACCAGGAA_CTTGTTGCCACTATTGGTGACGGTAGTATTACCTAT_GTTTACGAACAGGAACTGGGTTACTACGACCCGTGACTATTAC	1	0.000208424
TATATTTTTTGGGACCAGCCC_TTTGTTGCCGGTATTGGTGCTGGTGGTATTACCTAT_GCTACTTTCCGTGTTTACTGGATCTACGTTGCTGACCTTCGT	1	0.000208424
TATATTTTTTGGGACATTGGT_TTTGTTGCCACTATTAGTCGTGGTGGTAATACCTAT_GTTATCATCCGTGGTACTTTCTACGTTCTGGTTGAACATATC	1	0.000208424
TATATTTTTTGGGACATCTTC_TTTGTTGCCGGTATTAATTACGGTAGTACTACCAAT_GTTGTTGACGCTGAAGGTATCACTTTTCAT	1	0.000208424
TATATTTTTTGGGACATCTCT_TTTGTTGCCGCTATTACTTACGGTGGTATTACCAAT_GCTTACATCTGGGTTTACATCTATTCT	1	0.000208424
TATATTTTTTGGGACCCGGCT_CTTGTTGCCGGTATTAGTCAGGGTAGTAGTACCTAT_GTTGACTCTGACGTTACTTACGGTTTCATCGTTCAGCATTTC	1	0.000208424
TATATTTTTTGGGACCCGGGT_CTTGTTGCCGCTATTGGTTACGGTACTATTACCTAT_GCTGTTGACACTTACCAGTCTGCTCTGAC	1	0.000208424
TATATTTTTTGGGACATCTAC_TTTGTTGCCAGTATTAGTTACGGTACTACTACCTAT_GTTGGTGGTGACACTGACGGTTCTCTTGAAA	1	0.000208424
TATATTTTTTGGGACCGTTCT_TTTGTTGCCAGTATTGGTCATGGTGGTACTACCTAT_GTTTACTGGATCCGTGGTGGTCTGCCGGACACTCCGTATGCT	1	0.000208424
TATATTTTTTGGCTGGACCGT_CTTGTTGCCGCTATTAGTATCGGTGGTAATACCAAT_GCTGACGCTTCTGGTCCGACTGTTCATACT	1	0.000208424
TATATTTTTTGGCTGCAGTGG_TTTGTTGCCGCTATTGATACTGGTGCTACTACCAAT_GCTTGGCCGGCTTACGACGAAGACTTTGTT	1	0.000208424
TATATTTTTTGGCTGCAGGGT_TTTGTTGCCGCTATTGATGCTGGTACTACTACCTAT_GTTGGTGACGGTGACGCTTACGTTGCTCGTGAACTGTTTGTT	1	0.000208424
TATATTTTTTGGCTGTACAAC_CTTGTTGCCACTATTACTCTGGGTGGTAATACCTAT_GCTCGTCCGTACCCGTGGCGTGACTATCAG	1	0.000208424
TATATTTTTTGGCTGGTTTAC_TTTGTTGCCGGTATTAATGCTGGTACTAGTACCAAT_GCTCAGCCGGACGTTCATGACCCGCATGAC	1	0.000208424
TATATTTTTTGGCTGGTTGAC_CTTGTTGCCGCTATTGATGCTGGTACTAGTACCTAT_GTTGGTTACGTTCAGTCTTCTGTTTTTGAC	1	0.000208424
TATATTTTTTGGCTGGTTCCG_CTTGTTGCCGCTATTGCTGACGGTACTAGTACCTAT_GTTCCGGCTGGTGTTGCTAAACTGTTTCCG	1	0.000208424
TATATTTTTTGGCTGGGT_CTTGTTGCCGGTATTGCTTACGGTACTACTACCAAT_GTTGTTGTTTCTGCTTGGACTTACCATTCT	1	0.000208424
TATATTTTTTGGCTGGGT_CTTGTTGCCGGTATTGCTTACGGTACTACTACCAAT_GTTGTTGTTTCTGCTTGGACTCACCATTCT	1	0.000208424
TATATTTTTTGGCTGGGTTGG_TTTGTTGCCGGTATTGGTACTGGTACTACTACCAAT_GCTTACTACCGTGACTTCCTGGCTTTTGTT	1	0.000208424
TATATTTTTTGGCTGTACGTT_CTTGTTGCCACTATTGCTACTGGTAGTAGTACCAAT_GTTGACTACTACTACCAGTCTCGTTATGAA	1	0.000208424
TATATTTTTTGGCTGTACGTT_CTTGTTGCCGGTATTGGTACTGGTGCTATTACCTAT_GTTACTCAGCGTGACTACAACCCGCATTGG	1	0.000208424
TATATTTTTTGGCTGGACATC_CTTGTTGCCGGTATTAGTTACGGTACTAATACCAAT_GCTAAAGGTCTGTACTACCCGGATGGTGGTGGTCCGTTTACT	1	0.000208424
TATATTTTTTGGCTGTCGTT_TTTGTTGCCACTATTAGTCAGGGTACTATTACCAAT_GTTGCTCTGTACATCTACCCGTACTTCGACGAATACTATACT	1	0.000208424
TATATTTTTTGGCTGTCTTAC_CTTGTTGCCGTACTATTACCAAT_GTTTGGTACCAGGGTGTTAACACTGGTGACCCGCTGTTTCAT	1	0.000208424
TATATTTTTTGGCTGTCTGGT_CTTGTTGCCACTATTGGTTCTGGTGGTAATACCAAT_GCTGACGACCCGCAGGGTCTGGGTCATTAC	1	0.000208424
TATATTTTTTGGCTGTCTCTG_TTTGTTGCCGGTATTACTCGTGGTACTACTACCAAT_GCTGGTGACTACGGTGACCAGTATCGT	1	0.000208424
TATATTTTTTGGCTGTCTCGT_TTTGTTGCCGCTATTAATGTTGGTGCTACTACCAAT_GTTTGGTACGACTACCGTGAACCGGAAGACGGTGCTCTTACT	1	0.000208424
TATATTTTTTGGCTGTCTCGT_CTTGTTGCCGCTATTGATGACGGTAGTAGTACCAAT_GTTTACCCGAACTACGTTGACGGTTACGGTTCTGACTATACT	1	0.000208424
TATATTTTTTGGCTGTCTCCG_TTTGTTGCCGGTATTGATTCTGGTGGTAGTACCTAT_GCTGGTCAGACTGACGGTAACCCGCTTTAC	1	0.000208424
TATATTTTTTGGCTGTACACT_CTTGTTGCCAGTATTACTTTCGGTGGTATTACCAAT_GCTCTGCTGTGGCGTTTCTCTGGTGACCGTCCGTACCATGGT	1	0.000208424
TATATTTTTTGGCTGTCTCCG_CTTGTTGCCGGTATTAGTTACGGTGGTAATACCTAT_GTTCGTTACGACCGTAAATACGTTAACCCGGACGGTCATCAG	1	0.000208424
TATATTTTTTGGCTGTACACT_TTTGTTGCCACTATTGCTCGTGGTGGTAATACCTAT_GCTCTGTTCTACGTTGACTACCGTCATTAC	1	0.000208424
TATATTTTTTGGCTGTACATC_CTTGTTGCCGGTATTACTTACGGTAGTATTACCAAT_GTTGACTACTACGCTGACGAAGACTACTCTTCTCTTTCT	1	0.000208424
TATATTTTTTGGCTGGAACGT_CTTGTTGCCGCTATTGATTACGGTAGTACTACCTAT_GTTTACCGTCTGGTTGACGAATGGCATGTTAACGCTCATGCT	1	0.000208424
TATATTTTTTGGCTGGAATTC_CTTGTTGCCACTATTGATTACGGTGGTATTACCAAT_GCTTGGTCTGACCCGCCGACTACTTCCGACGCGCATTATTCT	1	0.000208424
TATATTTTTTGGCTGGACAAC_CTTGTTGCCAGTATTGCTCATGTTACTAGGACCAAT_GTTTACCCGGACTACGCTTCTGACCATTAC	1	0.000208424
TATATTTTTTGGCTGTACCCG_CTTGTTGCCGGTATTAGTTACGGTGCTAAAACCTAT_GCTCGTCCGGTTCGTGACTCTGAACTTGAC	1	0.000208424
TATATTTTTTGGCTGTACGGT_TTTGTTGCCAGTATTGCTTACGGTGCTAGTACCAAT_GGTTGTTCCGGTTCGTCCGCAGGTTGACTGGCGTTACCTTGCT	1	0.000208424
TATATTTTTTGGCTGTACGGT_CTTGTTGCCACTATTAGTTTCGGTGCTAATACCTAT_GCTGACGTTGACGACCATTGGACTCATCAG	1	0.000208424
TATATTTTTTGGCTGTACGCT_TTTGTTGCCGCTATTGATACTGGTGCTACTACCTAT_GTTGCTCCGTACAAAGAATACTTCCTGTACCCGTATTAC	1	0.000208424
TATATTTTTTGGCTGTACGCT_TTTGTTGCCAGTATTACTGTCGGTGGTAATACCTAT_GCTTGGTACGACGACTACTTCACTCTTCTG	1	0.000208424
TATATTTTTTGGCTGTACGAC_TTTGTTGCCAGTATTGCTAACGGTGCTAGTAACAAT_GTTGACGCTTACTACCATGCTGGTGACTACTACGACCATTAC	1	0.000208424
TATATTTTTTGGCTGTACGAC_CTTGTTGCCGCTATTGGTTACGGTGCTACTACAAAT_GCTCCGACTACTTACCGTCGTACTTTGTT	1	0.000208424
TATATTTTTTGGCTGTACGAC_CTTGTTGCCGCTATTGGTATCGGTGGTATTACCAAT_GCTTCTTTCCGTATCTACACTTACCGTCATTACATCTATACT	1	0.000208424
TATATTTTTTGGCTGTACGAC_CTTGTTGCCGCTATTACTGACGGTACTACTACCAAT_GTTTTCTGGTACTACTACCGTGGTCTGACTGGTCAGTTTGTT	1	0.000208424
TATATTTTTTGGCTGTACGAA_TTTGTTGCCACTATTGATTACGGTAGTATTACCAAT_GCTGACTGGGGTGACGACGACACTTATTAC	1	0.000208424
TATATTTTTTGGCTGTACCTG_CTTGTTGCCGGTATTGGTGACGGTGCTAATACCAAT_GTTTTCCCGGTTTACGCTTTCGCTGCTGAAGCTTCTTATCGT	1	0.000208424
TATATTTTTTGGCTGTACCCG_TTTGTTGCCAGTATTAATGACGGTACTAGTACCAAT_GTTGGTGTTCGTTGGGGTTCTCTGCTTCAT	1	0.000208424
TATATTTTTTGGCTGTACATC_TTTGTTGCCGGTATTACTCAGGGTGCTAGTACCAAT_GTTGTTGGTTACCCGCTGCTGGTTCATACT	1	0.000208424
TATATTTTTTGGCTGTACGTT_CTTGTTGCCAGTATTGCTCTGGGGTGCTATTACCAAT_GTGGTCTCAGTACCATACT	1	0.000208424
TATATTTTTTGGCTGTACACT_TTTGTTGCCAGTATTAGTGCTGGTACTAATACCAAT_GTTTCTTCTCAGTACTACACTTACTACCGTGTTGTTCTTTAC	1	0.000208424
TATATTTTTTGGCTGAACGAC_CTTGTTGCCACTATTGATTACGGTAGTACTACCAAT_GTTTACCTGCGTCTGTCTTACGACTCTCAGGACCTGCTTACT	1	0.000208424
TATATTTTTTGGCTGTCTCCG_CTTGTTGCCACTATTGCTCTGGGTGCTACTACCAAT_GCTCCGTACTGGGGTCGTTACTACGACTACGGTGACTATACT	1	0.000208424
TATATTTTTTGGCTGTCTACT_TTTGTTGCCACTATTAGTCCGGGTGCTACTACCTAT_GCTTACATCTCTGACAAATTCACTCTTCCG	1	0.000208424
TATATTTTTTGGCTGGACTGG_CTTGTTGCCGGTATTAGTCTGGGTGGTACTACCAAT_GTTTACTCTTACTACATGGT	1	0.000208424
TATATTTTTTGGCTGGACTCT_TTTGTTGCCGGTATTGCTCTGGGTGCTAATACCAAT_GTTGACCGTGAACGTGACAACCCGCTTGGT	1	0.000208424
TATATTTTTTGGCTGGACTCT_TTTGTTGCCAGTATTGATGTTGGTACTATTACCTAT_GTTCGTTCTTTCTGGGCTGGTGTTTACGTTCTGGACCTTGTT	1	0.000208424
TATATTTTTTGGCTGGACTCT_CTTGTTGCCGCTATTACTCTGGGTGGTATTACCAAT_GTTTACCATTACCCGTGGTGGGGTACTTACTACATCTATGAC	1	0.000208424
TATATTTTTTGGCTGGACTCT_CTTGTTGCCACTATTGCTCCGGTGCTTTTACCTAT_GTTTACAAATCTATCTACCTGTTTTAC	1	0.000208424
TATATTTTTTGGCTGGACTAC_TTTGTTGCCGGTATTAGTGAAGGTGGTAGTACCAAT_GCTACTCCGGCTATCGTTTCTTACCATCGT	1	0.000208424
TATATTTTTTGGCTGGACTAC_TTTGTTGCCGGTATTAATCAGGGTAGTAATACCTAT_GTTCATCCTGTTTACTCTCCGGCTTATGGT	1	0.000208424
TATATTTTTTGGCTGGACTAC_TTTGTTGCCGCTATTAATTACGGTACTACTACCAAT_GTTTGGTACCTGCGTGTTGTTTACCTTTAC	1	0.000208424
TATATTTTTTGGCTGGACTAC_CTTGTTGCCAGTATTGGTTACGGTACTACTACCAAT_GCTGCTGGTACTACTACTGCTCCGCTTGC	1	0.000208424
TATATTTTTTGGCTGGGTTAC_TTTGTTGCCGGTATTAGTGCTGGTGGTAGTACCTAT_GTTCTGGGTGCTGTTGTTTACTCTTGGCCGTTCTACTTTTGAC	1	0.000208424
TATATTTTTTGGCTGGACGGT_TTTGTTGCCACTATTAGTCATGGTAGTAATACCAAT_GTTCTGTCTTGGTTCCGTCGTCTGTATGCT	1	0.000208424
TATATTTTTTGGCTGGACGAC_TTTGTTGCCGCTATTGGTTACGGTGGTAGTACCTAT_GTTGAAAACGTTTACAACGGTTACTACTGGCGTAACTATAAA	1	0.000208424
TATATTTTTTGGCTGGACGAC_TTTGTTGCCGCTATTAATCTGGGTAGTAATACCTAT_GCTTACGACAAAGACGGTCTGTACTTTCTG	1	0.000208424
TATATTTTTTGGCTGGACGAC_TTTGTTGCCAGTATTGGTCGTGATACTACTACCAAT_GCTTCTACCTTCTGCTGCTGACCTGCATCAT	1	0.000208424
TATATTTTTTGGCTGGACGAC_CTTGTTGCCGCTATTGATGGTGGTAGTACTAACCAAT_GCTTACGACGACTACGGTTGGCCGAACCTGGACTCTTATGAC	1	0.000208424
TATATTTTTTGGCTGGACCTG_TTTGTTGCCGGTATTGGTGGTGGTACTATTACCAAT_GCTATCTACTACTACCATTGGGAACATATC	1	0.000208424
TATATTTTTTGGCTGGACCTG_TTTGTTGCCAGTATTGATCCGGGTGGTAATACCAAT_GTTCCGGACAACACTGGTGACGCTCATACT	1	0.000208424
TATATTTTTTGGCTGGACTTC_CTTGTTGCCGCTATTGCGCTGGGTGGTAATACCAAT_GTTTCTTACCTGGGTGCTTCTTTCCTTTGG	1	0.000208424
TATATTTTTTGGCTGTCTACT_TTTGTTGCCAGTATTGATCGTGGTACTAATACCAAT_GCTTCTTCCATGGTAACGACTTCTACCAGTCTAAACATGAC	1	0.000208424
TATATTTTTTGGCTGGACTTC_CTTGTTGCCGCTATTGCTCTGGGTGGTAATACCAAT_GTTTCTTACCTGGGTGCTTCTTTCCTTTGG	1	0.000208424
TATATTTTTTGGCTGGACTAC_TTTGTTGCCACTATTGGTTACGGTGGTACTACCAAT_GTTTGGGTTGTTTACACTAACCTGGCTGGTTACCAGCTTTCT	1	0.000208424
TATATTTTTTGGCTGTCTAAA_TTTGTTGCCGCTATTAGTTACGGTAGGTATTACCTAT_GTTTACTACACTTACGCTTTCAAACTTCGT	1	0.000208424
TATATTTTTTGGCTGTCGTT_TTTGTTGCCACTATTAGTCAGGGTACTATTACCAAT_GCTGCTGGTGACAACTTCTACGACCATTAC	1	0.000208424
TATATTTTTTGGCTGTACGTT_TTTGTTGCCAGTATTAGTGGTGGTAGTAGTACCTAT_GTTGACCCGTGGGTTCGTACTCCGCATTAC	1	0.000208424
TATATTTTTTGGCTGTACTTC_TTTGTTGCCGGTATTGCTACTGGTAGTACTACCAAT_GCTGACGAACTGGCTGTTCTGCGTCTTCAG	1	0.000208424
TATATTTTTTGGCTGTACTTC_CTTGTTGCCGGTATTACTACTGGTGGTAATACCAAT_GCTGCTATCCAGGCTTCTGCTGGTCGTGGTCATCAGCATCTG	1	0.000208424
TATATTTTTTGGCTGTACTTC_CTTGTTGCCGCTATTGTTACGGTAGTAGTACCAAT_GCTTCTCATTTCGACTCTACTGGTTTTTAC	1	0.000208424
TATATTTTTTGGCTGTACTCT_TTTGTTGCCAGTATTAGTTCTGGTAGTAGTACCAAT_GCTTACGAATTCACTAACATCTACCTTTGG	1	0.000208424
TATATTTTTTGGCTGTACTAC_TTTGTTGCCGCTATTAATCCGGGTGCTAATACCTAT_GCTCCGTACAACCAGAAAACTGAAGGTTATGAC	1	0.000208424
TATATTTTTTGGCTGTACTAC_TTTGTTGCCACTATTGGTAACGGTACTACTACCTAT_GTTTACTACTGGCATTACACTTGGGCTTACTACGACCTTGGT	1	0.000208424
TATATTTTTTGGCTGTACTAC_CTTGTTGCCGGTATTGATCTGGGTGGTAGTACCTAT_GCTGCTGGTAACTACGCTGGTTACCCGCAGTACGCTTATGTT	1	0.000208424
TATATTTTTTGGCTGTACTAC_CTTGTTGCCAGTATTAGTCAGGGTGGTAGTACCTAT_GCTCCGTCTCGTGCTTACTACGGTCATGCT	1	0.000208424
TATATTTTTTGGCTGTACTAC_CTTGTTGCCACTATTGGTGAAGGTACTATTACCTAT_GTTGTTGGTGGTTACCGTGACGACGGTGAATCGACTATGGT	1	0.000208424
TATATTTTTTGGCTGTACTAC_CTTGTTGCCACTATTAGTTACGGTGCTAGTACCTAT_GCTTCTGGTATCGCTCCGCCGGTTTATCGT	1	0.000208424
TATATTTTTTGGCTGTACGTT_TTTGTTGCCGGTATTGGTGAAGGTACTATTACCAAT_GCTTACAACCGTCTTGCT	1	0.000208424
TATATTTTTTGGCTGGGTTGG_TTTGTTGCCACAATTACTCATGGTGCTATTACCAAT_GTTGGTGCTTACGGTGAAGGTCTGTATTCT	1	0.000208424
TATATTTTTTGGCTGGGTTCT_CTTGTTGCCGGTATTGGTTACGGTGGTAATACCTAT_GCTGGTTCTGTTGCTCCGTACTCTCATTAC	1	0.000208424
TATATTTTTTGGCTGGGTTCT_CTAGTTGCCGGTATTGGTTACGGTGGTAATACCTAT_GCTGGTTCTGTTGCTCCGTACTCTCATTAC	1	0.000208424
TATATTTTTTGGCTGGACTTC_TTTGTTGCCACTATTGGTGACGGTGGTACTACCTAT_GCTTCTTCTGACGACCTGTGGTACCATACTGCTGTTTATACT	1	0.000208424
TATATTTTTTGGCTGCAGTAC_CTTGTTGCCGCTATTGCTCAGGGTGGTATTACCAAT_GCTTACATCATCTACACTTACTACGCTCAGTCTCTGCATTAC	1	0.000208424
TATATTTTTTGGCTGAACTAC_CTTGTTGCCGCTATTAATACTGGTGCTAATACCAAT_GTTGCTCGTCCGATCGGTTCTACTTCTGATGGTTGGCATCGT	1	0.000208424
TATATTTTTTGGCTGACTACTAC_TTTGTTGCCACTATTAATGCTGGTGGTAATACCAAT_GCTCCGAACACTCTGTGGTACAAACATCAG	1	0.000208424
TATATTTTTTGGCTGCGTGGT_TTTGTTGCCGGTATTGCTGACGGTAGTAATACCTAT_GTTGACATCTCTGCTTACAACGACTATGAC	1	0.000208424
TATATTTTTTGGCTGCGTGGT_TTTGTTGCCGCTATTGGTGGTGGTGGTATTACCTAT_GTTTTCGTTGGTGACGACGACCTGCTTTCT	1	0.000208424
TATATTTTTTGGCTGCGTGCT_TTTGTTGCCGCTATTGCTCTGGGTGGTACTACCAAT_GCTCGTTACGGTACTGCTGGTTACGCTATCGGTAAACTTGGT	1	0.000208424
TATATTTTTTGGCTGCGTGAC_TTTGTTGCCGCTATTGCTGGTGGTAGTACTACCTAT_GTTTGGGAAGTTTACCATTGGTACTTTGGT	1	0.000208424
TATATTTTTTGGCTGCGTGAC_TTTGTTGCCACTATTACTGACGGTACTAATACCAAT_GTTACTTACTCTATCGGTGAAGACTCTACTTACCAGTTTTAC	1	0.000208424
TATATTTTTTGGCTGCGTGAC_CTTGTTGCCGGTATTAGTCTGGGTACTAATACCAAT_GTTACTGACGCTCAGGACTACCTGTTTCTG	1	0.000208424
TATATTTTTTGGCTGCGTGAC_CTTGTTGCCAGTATTGGTGACGGTACTACTACCAAT_GCTCGTATCCAGGTTGCTCCGGCTATCGAATACGTTCATGGT	1	0.000208424
TATATTTTTTGGCTGCAGGGT_CTTGTTGCCAGTATTGATTCTGGTGCTAGTACCTAT_GCTAAATCTTCTGGTGCTTCTTACAAACCGTAGTACTTTCAG	1	0.000208424
TATATTTTTTGGCTGATCTTC_TTTGTTGCCGGTATTACTGCTGGTGGTACTACCTAT_GTTGCTGTTGGTCGTGGTCTGGGTTCTTACCAGTCTCATAAA	1	0.000208424
TATATTTTTTGGCTGTCTTC_TTTGTTGCCACTATTACTGCTGGTGGTAATACCAAT_GTTTCTCATACTGTTCAGTCTAACCGTTACATCATCCATTCT	1	0.000208424
TATATTTTTTGGCGTTCT_TTTGTTGCCACTATCAGTAACGGTGGTACTACCAAT_GTTGGTTTCGGTTACTACATCGAACTGTCTAACCAGCATGCT	1	0.000208424
TATATTTTTTGGCGTTTCTAC_TTTGTTGCCAGTATTGCTGCTGGTGGTACTCCTAT_GCTCGTGTTCTGAACGACACTATCTTTGGT	1	0.000208424
TATATTTTTTGGCGTTTCCCG_TTTGTTGCCACTATTAATTCTGGTACTATTACCTAT_GTTGAACCGCCGTGGACTGACTCTTTTCAT	1	0.000208424
TATATTTTTTGGCGTTGGTTC_CTTGTTGCCAGTATTGGTATCGGTAGTAGTACCAAT_GTTTACATCTTCTCTTACGGTTGGGGTCCGACTTACTTTCGT	1	0.000208424
TATATTTTTTGGCGTTGGTGG_TTTGTTGCCGGTATTGATGTTGGTGGTAGTACCTAT_GTTGCTCGTCGTTACTACACTTACCATTAC	1	0.000208424
TATATTTTTTGGCGTTGGTGG_TTTGTTGCCAGTATTGTATCGGTGCTACTACCTAT_GTTCAGGACAACGGTTACGGTCCGTTTTGG	1	0.000208424
TATATTTTTTGGCGTTGGTC_TTTGTTGCCGGTATTAATTACGGTAGTAGTACCAAT_GCTCAGTACCATTCTATCGAAACTGACGGTGACTTTTAC	1	0.000208424
TATATTTTTTGGCTGCGTGTT_CTTGTTGCCGCTATTAGTGACGGTGGTAGTACCAAT_GCTACTCTGTACCTGGCTGACGACCTTAAC	1	0.000208424
TATATTTTTTGGCGTTGGTCT_CTTGTTGCCGCTATTGCTTACGGTAGTAGTACCAAT_GTTGATCCGGAATTCTACTACCCGCTTGCT	1	0.000208424
TATATTTTTTGGCTGCGTGTT_CTTGTTGCCGCTATTATTGACGGTGGTAGTACCAAT_GCTACTCTGTACCTGGCTGACGACCTTAAC	1	0.000208424
TATATTTTTTGGCTGCGTGTT_TTTGTTGCCGGTATTGCTGAAGGTGGTAATACCAAT_GCTTGGGAACTTGTTTTCGGTACTATCGCGACTACCATTCT	1	0.000208424
TATATTTTTTGGCTGCGTATC_CTTGTTGCCGCGATTGATAACGGTGCTACTAACTAT_GCTTTCGCTGGTGCTGAACCGTGGTTTTGG	1	0.000208424
TATATTTTTTGGCTGCGTGAA_TTTGTTGCCGGTATTGCTGTTGGTAGTAGTACCAAT_GTTGGTATCTACCGTGGTTACTCTTACCAGCGTTACCTTGCT	1	0.000208424
TATATTTTTTGGCTGCAGCTG_TTTGTTGCCGGTATTAGTACTGGTAGTACTACCTAT_GTTCGTCCGGACGTTACTGAAGGTCATTGG	1	0.000208424
TATATTTTTTGGCTGCGTTAC_CTTGTTGCCGCTATTGATGGTGGTACTATTACCAAT_GTTGGTATCGTTCTGGACAAAGTTTCTCGTGACCTTCAG	1	0.000208424
TATATTTTTTGGCTGGAAAAC_CTTGTTGCCGCTATTGGTGACGGTGGTAGTACCTAT_GTTGACTCTGGTAACTGGAACCGTTTTCCG	1	0.000208424
TATATTTTTTGGCTGCTGTAC_TTTGTTGCCGCTATTAGTTCGGTGGTACTACCAT_GCTTACATCACTCGTGAACCGTCTTCTTCTACTCAGCATACT	1	0.000208424
TATATTTTTTGGCTGCTGTAC_CTTGTTGCCGCTATTGGTCCGGGTGCTATTACCTAT_GTTTACTACTACTCTTGGGACTCGTATGTT	1	0.000208424
TATATTTTTTGGCTGCTGGGT_TTTGTTGCCGCTATTGATTTCGGTGCTATTACCTAT_GCTTACCCGTTCGCTAAATACCTGGAACGTTTCGTTTATCTG	1	0.000208424
TATATTTTTTGGCTGCTGGGT_TTTGTTGCCAGTATTAGTTACGGTACTATTACCAAT_GTTGCTCAGCTGACTCCGGACTACTTTGGT	1	0.000208424
TATATTTTTTGGCTGCTGGGT_CTTGTTGCCGCTATTAATTACGGTGCTAGTACCTAT_GTTTACGCTGCTGCTCAGTTCGTTGGTGACGTTCGTTTTGGT	1	0.000208424
TATATTTTTTGGCTGCTGGCT_CTTGTTGCCACTATTGCTCAGGGTGCTACTACCAAT_GTTACTTGGTACGCTTACCAGGCTTACCCGACTCATCATCTG	1	0.000208424
TATATTTTTTGGCTGCTGGAC_TTTGTTGCCGGTATTAATGTTGGTGCTAGTACCAAT_GTTTTCGGTAAACAGGACCATCTGCATCGT	1	0.000208424
TATATTTTTTGGCTGCGTTCT_CTTGTTGCCGCTATTAATGTTGGTACTAATACCAAT_GTTGACCAGGACTCTAACGGTACTCTTGGT	1	0.000208424
TATATTTTTTGGCTGCGTTAC_TTTGTTGCCGGTATTGGTGCTGGTGCTACTACCAAT_GTTGGTCATGGTTCTTGGTACTACCTTTAC	1	0.000208424
TATATTTTTTGGCTGCGTTAC_TTTGTTGCCGGTATTGATCGTGGTGGTAATACCTAT_GTTGACGTTGAATACCCATCGTATCCATTCT	1	0.000208424
TATATTTTTTGGCTGCGTGTT_TTTGTTGCCGGTCTACCAAT_GTTGGTACTCTGGTTTCTGGTGACGACGTTGGTTTCCTTTGG	1	0.000208424
TATATTTTTTGGCTGCGTGAC_CTTGTTGCCAGTATTAATACTGGTAGTACTACCAAT_GTTTACACTCTGTACGAATCTTACTACAACACTGCTCTTGGT	1	0.000208424
TATATTTTTTGGCTGCGTGTT_CTTGTTGCCGGTATTACTCGTGGTGCTAGTACCTAT_GTTTTCTCTGGTTACTACTACTGGATCTCTCCGACTTTTCGT	1	0.000208424
TATATTTTTTGGCTGACTAAA_CTTGTTGCCGCTATTAGTCCGGGTGGTAGTACCAAT_GTTGCTTACTCTGACGCTCTGGGTCAGTCTTGGACTTATGGT	1	0.000208424
TATATTTTTTGGCGTTGGTAC_TTTGTTGCCGCTATTGGTGACGGTGGTACTACCAAT_GCTTTCGTTTACCAGGCTGGTACTTATGTT	1	0.000208424
TATATTTTTTGGCGTTGGGAC_CTTGTTGCCGGTATTAGTTTCGGTGGTAATACCTAT_GCTCATGTTGTTTCTAAATACGCTGAACTGTACGTTCATTAC	1	0.000208424
TATATTTTTTGGCTGACTTGG_TTTGTTGCCAGTATTACTGTTGGTAGTAATACCAAT_GTTCATGAAGGTGACGCTGACCGTTACTACGACGTTATGGT	1	0.000208424
TATATTTTTTGGCTGACTTCT_CTTGTTGCCAGTATTAGTGCTGGTAGTAGTACCAAT_GTTGACGACGACGACGCTATCGCTAAACTGCGTACTCTTGAC	1	0.000208424
TATATTTTTTGGCTGACTTAC_TTTGTTGCCGGTATTGGTTGTGGTGGTACTACCAAT_GCTTCTGCTTACACTTCTACTCAGCTTCGT	1	0.000208424
TATATTTTTTGGCTGACTTAC_TTTGTTGCCGCTATTGATTACGGTGGTATTACCTAT_GCTGACCCGGTTCAGTACCGTTACTCTCCGGACCCGCATGTT	1	0.000208424
TATATTTTTTGGCTGACTTAC_TTTGTTGCCACTATTGATCCGGGTGGTAATACCTAT_TTCTCTGACTACGACGGTACTTATCTG	1	0.000208424
TATATTTTTTGGCTGACTTAC_CTTGTTGCCGGTATTGCTTCTGGTGGTACTACCAAT_GCTGCT	1	0.000208424
TATATTTTTTGGCTGACTGTT_TTTGTTGCCACTATTAATGGTGGTACTAATACCAAT_GTTCGTCATGACACTTACTCTGCTCTTGCT	1	0.000208424
TATATTTTTTGGCTGACTGGT_TTTGTTGCCAGTATTGATGACGGTGCTAATACCAAT_GCTGGTCTGTACGTTTGGCAGACTCATACT	1	0.000208424
TATATTTTTTGGCTGACTGCT_TTTGTTGCCGCTATTAGTCCGGGTGCTAGTACCAAT_GTTCGTTACCATCATAACTACCAGTATGAC	1	0.000208424
TATATTTTTTGGCTGAACACTT_CTTGTTGCCGCTATTGGTGACGGTGGTACTACCTAT_GTTCTGGTTCGTTACCATGACGAATATTAC	1	0.000208424
TATATTTTTTGGCTGACTGAC_TTTGTTGCCGGTATTGGTTCTGGTGGTACTACCAT_GCTTACACTGAAGACGGTGGTGAAGACGACGACGGTCATTCT	1	0.000208424
TATATTTTTTGGCTGACTGAC_CTTGTTGCCAGGATTAATAACGGTGCTAATACCAAT_GTTAACTACACTATCAACCCGCTTTAC	1	0.000208424
TATATTTTTTGGCTGACTCTG_TTTGTTGCCGGTATTGCTTACGGTGGTATTACCAAT_GTTTGGTCTTACTCTCCGGCTGGTCTTGAA	1	0.000208424
TATATTTTTTGGCTGACTCTG_TTTGTTGCCGCTATTGCTGGTGGTGGTACTACCAAT_GTTGGTAAAGACGACGTTGGTGCTGGTCAGAACTCTCATTCT	1	0.000208424
TATATTTTTTGGCTGACTCAT_CTTGTTGCCGGTATTGATCCGGGTGGTATTACCAAT_GCTGACGAACCGGCTCGTTACCCGTTCTGGTACACTTATGGT	1	0.000208424
TATATTTTTTGGCTGACTCAG_CTTGTTGCCAGTATTGATTACGGTGGTATTACCAAT_GCTCCGTACATCACTATCGACCGTTTCTCTGGTGCTTTTCGT	1	0.000208424
TATATTTTTTGGCTGACTACT_TTTGTTGCCACTATTAATGGTGGTGCTATTACCTAT_GGACGCTCTTGCT	1	0.000208424
TATATTTTTTGGCTGACTTTC_TTTGTTGCCAGTATTGGTGACGGTGGTAATACCAAT_GTTGGTCCGAACGTTGACCGTCATCAG	1	0.000208424
TATATTTTTTGGCGTTGGGTT_CTTGTTGCCGCTATTGCTTCTGGTGGTAATACCTAT_GCTCGTGACTGGCGTAACTACCCGCTTGAA	1	0.000208424
TATATTTTTTGGCTGATCCTG_CTTGTTGCCACTATTAGTGACGGTGGTAATACCAAT_GTTACTGACGGTACTCGTTACGCTGGTTACTACATCCTTGAC	1	0.000208424
TATATTTTTTGGCTGACTGGT_TTGTTGCCAGTATTGATGACGGTGCTAATACCAAT_GCTGGTCTGTACGTTTGGCAGACTCATACT	1	0.000208424
TATATTTTTTGGCGTTGGGAC_CTTGTTGCCACTATTGATGCTGGTGGTAATACCTAT_GCTTACGCTATCCTGTCTCGTCGTGCTAACCCGCAAGTTTATC	1	0.000208424
TATATTTTTTGGCGTTCTTAC_TTTGTTGCCGCTATTGGTACTGGTACTATTACCAAT_GCTCAGGACCTGTCTTGGTACACTGACCAGTACGGTTATCCG	1	0.000208424
TATATTTTTTGGCTGAAAGAA_TTTGTTGCCACTATTGCTCCGGGTGGTAGTACCAAT_GCTTGGGACTCTGAAGCTTCTTACGGTGTTATCGACTATGGT	1	0.000208424
TATATTTTTTGGCGTTCTTAC_CTTGTTGCCGGTATTGGTCTGGGTGCTAATACCAAT_GTTGTTTACGAAGAATACCAGGACTACGACTACGTTTCTTACTACTACTATCTG	1	0.000208424
TATATTTTTTGGCGTTCTTAC_CTTGTTGCCGCTATTGATTACGGTGCTAGTACCTAT_GTTCTGGACTCTGCTAACTCTTCTCATCGT	1	0.000208424
TATATTTTTTGGCGTTCTTAC_CTTGTTGCCGCTATTAATTCTGGTGGTAATACCAAT_GCTTACACTACTGCTGACCCCGCTCGTTACCCGCCGCATTAC	1	0.000208424
TATATTTTTTGGCGTTCTTAC_CTTGTTGCCGCTATTAATTCTGGTGGTAATACCAAT_GCTGGTCATTACTACAACGGTGCTCATCCG	1	0.000208424
TATATTTTTTGGCGTTCTTAC_CTTGTTGCCACTATTAGTTACGGTAGTACTACCTAT_GCTTCTTCTATCGGTTGGT	1	0.000208424
TATATTTTTTGGCGTTCTTAC_CTTGTTGCCACTATTAGTTACGGTAGTACTACCTAT_GCTTATTCTATCGGTTGGT	1	0.000208424
TATATTTTTTGGCGTTCTTAA_CTTGTTGCCGCTACTGGTCCGGGTAGTACTACCTAT_GTTGACCCGAAATACTCTTCACTCATTCT	1	0.000208424
TATATTTTTTGGCGTTCTGTT_CTTGTTGCCAGTATTAATTACGGTACTAATACCAAT_GCTGACCGTTACTACTTCTACTCTTATACT	1	0.000208424
TATATTTTTTGGCGTTCTGGT_TTTGTTGCCGGTATTGCTCAGGGTGGTAGTACCTAT_GCTTACCGTGCTTCTTACGCTTCTCATTTC	1	0.000208424
TATATTTTTTGGCGTTCTGCT_CTTGTTGCCGGTATTGGTGTTGGTGCTACTACCAAT_GCTTGGCTGAACGCTGACTACCTGTACTTCGACGGTCTTATC	1	0.000208424
TATATTTTTTGGCGTTCTGAC_TTTGTTGCCGCTATTACTATCGGTGCTAGTACCTAT_GCTCCGCTGTACGCTCATACTACAAACATGGT	1	0.000208424
TATATTTTTTGGCGTTTCTGG_CTTGTTGCCAGTATTACTGTTGGTACTAATACCTAT_GCTTACGACTCTCCGTCGACTACACTTGGTACGACTATGAC	1	0.000208424
TATATTTTTTGGCTGAAAGGT_TTTGTTGCCACTATTAGTTCTGGTACTATTACCTAT_GCTCGTGACGTTCGTCTGCCTCCGCTGGTTCGTCGTCTTCGT	1	0.000208424
TATATTTTTTGGCTGATCTTC_TTTGTTGCCGGTATTACTGCTGGTGGTACTACCTAT_GTTGCTGTTGGGCGTGGTCTGGGTTCTTACCAGTCTCATAAA	1	0.000208424
TATATTTTTTGGCTGATCGGT_TTTGTTGCCAGTATTGGTCGTGGTGCTAGTACCTAT_GCTGTTAACGCTGACTACTACGTTCTGGAATACTACTATTAC	1	0.000208424
TATATTTTTTCTTCTAAAGAC_CTTGTTGCCGCTATTGCTCGTGGTACTAATACCAAT_GTTGAATACACTCAGGGTGAACAGTTTGGT	1	0.000208424
TATATTTTTTCTTACGTTTCT_CTTGTTGCCGGTATTAGTAACGGTGCTAATACCTAT_GCTGACGTTGGTCGTGTTATCAACTTTTAC	1	0.000208424
TATATTTTTTCTTACGTT_CTTGTTGCCAGTATTAGTCCGGGTGCTACTACCTAT_GCTCTGAAAGTTAACTACGGTCGTTCTAACTTCTTCCATGCT	1	0.000208424
TATATTTTTTCTTCTGTTTAC_CTTGTTGCCGGTATTAATAAAGGGACTAGTACCTAT_GTTTCTTTCGACGACCTGCGTTCTTGGCCGGAAGCTTTTTCT	1	0.000208424
TATATTTTTTCTTCTGTTTAC_CTTGTTGCCAGTATTGGTATCGGTAGTAGTACCAAT_GTTTACTACGACCCGTGGGACGGTCTTAAA	1	0.000208424
TATATTTTTTCTTCTGTTTAC_CTTGTTGCCAGTATTGCTTCTGGTGGTATTACCTAT_GTTGACGACACTTGACTACCGTGGTCATGCT	1	0.000208424
TATATTTTTTCTTCTGTTTAC_CTTGTTGCCAGTATTGATGTTGGTAGTAGTACCTAT_GTTTACTCTCCGAACGACTACCGTTACGGTGACCATCGT	1	0.000208424
TATATTTTTTCTTCTGTTTAC_CTTGTTGCCAGTATTGATGTTGGTAGTAGTACCTAT_GTTTACCCTCCGAACGACTACCGTTACGGTGACCATCGT	1	0.000208424
TATATTTTTTCTTCTGTTTAC_CTTGTTGCCACTATTGATTCTGGTACTATTACCAAT_GTTGGTGCTGAATGGACTGCTTACCATATC	1	0.000208424
TATATTTTTTCTTCTGTTTAC_CTTGTTGCCACTATTACTGACGGTGGTAATACCAAT_GCTTACTCTTTCGAATTCTCTGTTTTTACT	1	0.000208424
TATATTTTTTCTTCTGTTTAC_CTTGTTGCCGGTATTACTACTGGTGGTATTACCAAT_GTTGTTCTGTGGGTGGTTTACCGTGTTCATTAC	1	0.000208424
TATATTTTTTCTTCTGTTTAC_CTTGTTGCCACTATTAATTACGGTAGTAGTACCAAT_GTTACTGACGACGTTTACTACACTCATTCT	1	0.000208424
TATATTTTTTCTTCTTACAAA_TTTGTTGCCACTATTACTGGTGGTACTAATACCAAT_GCTGTTGACAACGTTGCTGTTTGCCTTCGT	1	0.000208424
TATATTTTTTCTTCTTACAAC_CTTGTTGCCCTATTACTGACGGTAGTCTACCTAT_GTTGACGGTCCGCCGGAAGACCAGTACGACCATTACCATGGT	1	0.000208424
TATATTTTTTCTTCTTACGAA_TTTGTTGCCGCTATTGATAAAGGTGCTAGTTCCAAT_GTTCTGAAAGCTCGTGGTATCTTCCTTTAC	1	0.000208424
TATATTTTTTCTTCTTACCCG_TTTGTTGCCGCTATTGATTACGGTGCTATTACCAAT_GCTGACCTGGCTGTTTACGGTTACCATCCG	1	0.000208424
TATATTTTTTCTTCTTACGAA_TTTGTTGCCGCTATTGATAAAGGTGCTAGTACCAAT_GTTCTGAAAGCTCGTGGTATCTTCCTTTAC	1	0.000208424
TATATTTTTTCTTCTTACGAA_CTTGTTGCCGGTATTAGTCATGGTACTACTACCAAT_GTTCTATCCG	1	0.000208424
TATATTTTTTCTTCTTACGAA_CTTGTTGCCGCTATTGATGTTGGTGCTACTACCAAT_GTTTCTAAAGCTTACGACGACTACCTGTCTTACGACCATGGT	1	0.000208424
TATATTTTTTCTTCTGTTGTT_TTTGTTGCCGCTATTGATGGTGGTACTATTACCTAT_GCTCTGTCTGACCAGTACGTTGGTTTTACT	1	0.000208424
TATATTTTTTCTTCTGTTTAC_TTAGTTGCCGGTATTGGTGCTGGTGCTAATACCAAT_GTTTACGCTGTTCTGTTCAAAGGTTCGACGGTGTTCTTGCT	1	0.000208424
TATATTTTTTCTTCTTACAAA_TTTGTTGCCGCTATTGCTACTGGTGCTACTACCAAT_GCTGACATCTACGGTCGTGCTGACCCGTCTAAATGGTATGTT	1	0.000208424
TATATTTTTTCTTCTGTTTAC_TTTGTTGCCAGTATTGCTGGTGGTGCTAATACCTAT_GTTCAGGCTTCTGACGCTGCTGCTTTCCTGTCTTACTTTGTT	1	0.000208424
TATATTTTTTCTTCTTACGTT_CTTGTTGCCGGTATTAGTGGTGGTACTAATACCAAT_GTTTACAAAACTGACCGTACACTCATGAC	1	0.000208424
TATATTTTTTCTTCTTACGTT_CTTGTTGCCGGTATTAGTCTGGGTGGTAGTACCAAT_GCTGTTGTTACTCCGGTTTTCCAGCATCAG	1	0.000208424
TATATTTTTTCTTCTTACGAC_CTTGTTGCCGCTATTACTCAGGGTACTACTACCTAT_GTTGACGTTCGTGCTTCTCTCTGCATGAA	1	0.000208424
TATATTTTTTCTTCTTACGAC_CTTGTTGCCACTATTGATTACGGTGCTAATACCTAT_GTTTACGAACCGGAAGTCGCTGGTTCTGTTCGTGACTATTAC	1	0.000208424
TATATTTTTTCTTCTTTCGTT_CTTGTTGCCGGTATTGGTTGGGGTGGTACTACCAAT_GTTGAAACTCTGTCTGACGCTTTCCATGAA	1	0.000208424
TATATTTTTTCTTCTGTTTAC_TTTGTTGCCGCTATTAATTACGGTGGTATTACCAAT_GTTTTCTCTTTCATCTTCTTCCATCATTAC	1	0.000208424
TATATTTTTTCTTCTGTTTGG_TTTGTTGCCACTATTGCTATCGGTGGTATTACCTAT_GTTTCTTACCATGGTTCGACGAAGACTCTGACGAATTTTAC	1	0.000208424
TATATTTTTTCTTCTGTTTC_ACTTGTTGCCGCTATTAATTCTGGTGGTATTACCAAT_GCTACTCCGCTGGACGGTCGTACTCATAAA	1	0.000208424
TATATTTTTTCTTCTGTTTCT_TTTGTTGCCACTATTGGTTGGGGTGGTACTACCAAT_GCTCGTATCGACCAGGTTATCATCCGTCGTTACTACTTTTGG	1	0.000208424
TATATTTTTTCTTCTGTTTCT_TTTGTTGCCACTATTGATTACGGTGGTTCTACCTAT_GCTTACCTGCCGTCTCGTTGGGTTCTTCGT	1	0.000208424
TATATTTTTTCTTCTGTTTCT_TTTGTTGCCACTATTGATTACGGTGGTACTACCTAT_GCTTACCTGCCGTCTCGTTGGGTTCTTCGT	1	0.000208424
TATATTTTTTCTTCTGTTTCT_TTTGTTGCCACTATTGATTACGGTGGTACTACCTAA_GCTTACCTGCCGTCTCGTTGGGTTCTTCGT	1	0.000208424
TATATTTTTTCTTCTGTTTCT_TTTGTTGCCACTATTGATGCTGGTGGTAATACCAAT_GTTGCTTACTCTACTACTCGTTCTCTTCTG	1	0.000208424
TATATTTTTTCTTCTGTTTCT_CTTGTTGCCGCTATTGCTGACGGTGCTAATACCAAT_GTTGGTACTTACGAATACTCTGCTCATTGG	1	0.000208424
TATATTTTTTCTTCTGTTTCT_CTTGTTGCCAGTATTAGTGCTGGTGGTAGTACCTAT_GCTATCCAGGACGTTGACCTGGACCTTTAC	1	0.000208424
TATATTTTTTCTTCTGTTTAC_TTTGTTGCCGGTATTGCTCTGGGTACTATTACCAAT_GTTTCTGGTTACTACGTTTCTACTCATTAC	1	0.000208424
TATATTTTTTCTTCTGTTTAC_TTTGTTGCCGGTATTACTGGTGGTACTACTACCTAT_GTTTACGTTTCTGCTTACACTGGTCTTGGT	1	0.000208424
TATATTTTTTCTTCTTACGAA_CTTGTTGCCGCTATTAGTGGTGGTACTAATACCAAT_GTTTACCGTGACAACGGTTACCCGGACCCGCATAACTATCAG	1	0.000208424
TATATTTTTTCTTCTTACCTG_TTTGTTGCCACTATTGGTTACGGTACTAATACCAAT_GTTGCTCCGTACCGTGACGACGACCATTAC	1	0.000208424
TATATTTTTTCTTCTTACCGT_TTTGTTGCCGGTATTACTTACGGTACTAATACCAAT_GTTGCTTACGCTCCGGTTTCTCTGATCTACCCGGTTCATTAC	1	0.000208424
TATATTTTTTCTTCTTACCGT_CTTGTTGCCGGTATTAATCTGGGTACTAGTACCAAT_GTTACTTACTTCTCTTTCGGTGGTTATGAC	1	0.000208424
TATATTTTTTCTTCTTGGATC_TTTGTTGCCGCTATTAGTTCTGGTAGTACTACCAAT_GCTGCTTGGTCTCGTTACGACTCTCATTGG	1	0.000208424
TATATTTTTTCTTCTTGGACT_CTTGTTGCCGCTATTGATTACGGTGGTACTACCAAT_GTTGGTTGGAAAGCTTACCATTACTTTCGT	1	0.000208424
TATATTTTTTCTTCTTGGACT_CTTGTTGCCAGTATTACTCCGGGTGCTAATACCAAT_GTTCTGTACTCTCATCCGTACACTTATGAC	1	0.000208424
TATATTTTTTCTTCTTCT_TTTGTTGCCGGTATTACTGACGGTGCTACTACCAAT_GTTTCTGCTTACGGTGTTGCTTGGGCGGTTGGCATTAC	1	0.000208424
TATATTTTTTCTTCTTCT_CTTGTTGCCAGTATTAATGGTGGTACTACTACCTAT_GCTCGTGGTGACGCTACTCTTACCATCTG	1	0.000208424
TATATTTTTTCTTCTTCTTTC_TTTGTTGACACTATTGCTATCGGTACTACTACCAAT_GCTTTCGGTCAGCGTGCTCCGTCTGGTCATTCT	1	0.000208424
TATATTTTTTCTTCTTCTTTC_CTTGTTGCCGGTATTGCTTACGGTACTAGTACCTAT_GCTGGTGTTGGTGGTCCGGGTAACCATGTT	1	0.000208424
TATATTTTTTCTTCTTCTTGG_CTTGTTGCCAGTATTAATGACGGTAGTAGTACCAAT_GTTCGTAACTCGGTTACGGTTACGTTGGTCTGGGTTATGGT	1	0.000208424
TATATTTTTTCTTCTTCTTCT_TTTGTTGCCGGTATTGATTTCGGTGGTAGTACCAAT_GTTGACGCTGGTTTCCGTACTTACCATTCT	1	0.000208424
TATATTTTTTCTTCTTCTTCT_CTTGTTGCCGGTATTACTCTGGGTGCTACTACCAAT_GTTGGTCAGGACCATTCTGGTGACTACGACCCGCCGCTTCCG	1	0.000208424
TATATTTTTTCTTCTTCTTCT_CTTGTTGCCGGTATTAATAACGGTACTAGTACCTAT_GCTGGTGGTCTGTACGACTCTGACGTTGCTAACTACCATGGT	1	0.000208424
TATATTTTTTCTTCTTCTTAC_TTTGTTGCCGGTATTGATGGTGGTGCTATTACCAAT_GCTTACCCGGGTCGTCCGCGTGGGGCGGGTTTCACTTATGGT	1	0.000208424
TATATTTTTTCTTCTTGGGAC_TTTGTTGCCGCTATTGGTCTGGGTGGTAGTACCTAT_GTTCCGTACTACACTTACGGTGCTTATTCT	1	0.000208424
TATATTTTTTCTTCTTCTTAC_TTTGTTGCCGCTATTGCTTACGGTGGTACTACCTAT_GCTTACGACAAATACACTCGTGACTTTGGT	1	0.000208424
TATATTTTTTCTTCTTCTTAC_CTTGTTGCCGGTATTTCTGGGTAGTACTACCTAT_GTTGGTATCTACGCTACTTACACTGGTCTGTCTATCCATGAC	1	0.000208424
TATATTTTTTCTTCTTCTTAC_CTTGTTGCCGCTATTGCTTCTGGTGGTATTACCTAT_GCTTACCCGTACTGGGCTCCGGACGCTGACTTTGGT	1	0.000208424
TATATTTTTTCTTCTTCTTAC_CTTGTTGCCAGTATTAATGACGGTAGTAATACCAAT_GCTGGTGGTCAGGACCTGTACACTGTTCGTGGTTACCTTACT	1	0.000208424
TATATTTTTTCTTCTTCTTCT_CTTGTTGCCAGTATTGATTGGGGTACTACTACCAAT_GTTGCTTGGTCCGTCTGTTCATCTGATCGGTCATGTTCATTGG	1	0.000208424
TATATTTTTTCTTCTTACGTT_TTTGTTGCCACTATTAGTGTTGGTAGTAATACCAAT_GCTTCTTCTCAGGACATCCCGGGGCTTCTG	1	0.000208424
TATATTTTTTCTTCTTACTAC_TTTGTTGCCGGTATTAGTACTGGTGCTAGTACCAAT_GTTGAATACGCTGCTTCTGTTTACATCTTTTCT	1	0.000208424
TATATTTTTTCTTCTTACTAC_TTTGTTGCCGGTATTAATTGGGGTACTATTACCAAT_GTTTACTACGACGACGGTGCTTACTACCAGTTCACTTTTGGT	1	0.000208424
TATATTTTTTCTTCTTACCGT_CTTGTTGCCGCTATTAATCCGGGTGGTAGTATTACCAAT_GCTCAGGACAACAACGACTACGACCTGCTGGAAGAACATGGT	1	0.000208424
TATATTTTTTCTTCTTACCGT_CTTGTTGCCGCAAT_GTTCAGGCTCAGGTTGCTGGTTTATGTT	1	0.000208424
TATATTTTTTCTTCTTACCGT_CTTGTTGCCACTATTGATTACGGTGGTACTACCAAT_GCTGGTGGTTGGTACGAATACTTTAAC	1	0.000208424
TATATTTTTTCTTCTTACCGT_CTTGTGTCAGTATTGCTGACGGTGGTATTACCAAT_GTTTCTCCGTGGGGTTTCTTCGTTTACACTCTTGAC	1	0.000208424
TATATTTTTTCTTCTTACCCG_TTTGTTGCCAGTATTAATTACGGTGGTAGTACCTAT_GTTTACGGTGGTTACTACAAATACTATGTT	1	0.000208424
TATATTTTTTCTTCTTACAAC_TTTGTTGCCACTATTAATGTTGGTGGTAATACCTAT_GTTGACTTCCAGCTGATCGGTGACCATACT	1	0.000208424
TATATTTTTTCTTCTTACCCG_TTTGTTGCCACTATTGGTGACGGTACTAGTACCTAT_GTTCCGGGTGACGCTGCTGGTGGTTATGGT	1	0.000208424
TATATTTTTTCTTCTTACCAT_CTTGTTGCCAGTATTAGTCAGGGTAGTAATACCTAT_GCTACTTACGTTACTCGTTTCCTGTATGAA	1	0.000208424
TATATTTTTTCTTCTTACATC_TTTGTTGCCACTATTAGTTCTGGTGCTAGTACCAAT_GCTACTTAAAGCTCCGCAGGACCGTGGTCGTTACCAGCTTTAC	1	0.000208424
TATATTTTTTCTTCTTACATC_CTTGTTGCCGCTATTGGTCAGGGTGCTACTACCAAT_GCTACTAAAGACGTTCAGGCTACTGTTTCTTACTCTCTTACT	1	0.000208424
TATATTTTTTCTTCTTACACT_TTTGTTGCCGCTATTGCTGACGGTGCTAATACCTAT_GTTTGGAACGACGGTCCGGCTGCTTGGACTTACTACTATGCT	1	0.000208424
TATATTTTTTCTTCTTACACT_TTTGTTGCCGCTATTGATGGTGGTACTAGTACCAAT_GTTTACACTCTGATCCATTACGTTGGTATCGAAGGTTTTGAC	1	0.000208424
TATATTTTTTCTTCTTACACT_TTTGTTGCCACTATTGGTCAGGGTAGTAGTACCAAT_GTTCCGTACCGTACTGTTTACCGTACTGACGGTACTTTTCCG	1	0.000208424
TATATTTTTTCTTCTTACACT_TTTGTTGCCACTATTGATGCTGGTACTAATACCAAT_GCTCTGGTTGACTAGGAATACGACTTTAAC	1	0.000208424
TATATTTTTTCTTCTTACACT_TTTGTTGCCACTATTGATGCTGGTACTAATACCAAT_GCTCTGGTTGACCAGGAATACGACTTTAAC	1	0.000208424
TATATTTTTTCTTCTTACAAC_TTTGTTGCCGGTATTGCTACTGGTACTAATACCAAT_GTTCGTTACCTGGACGACGGTCCGTACGACGTTTACTATGAC	1	0.000208424
TATATTTTTTCTTCTTACAAC_TTTGTTGCCGCTATTGGTTACGGTGGTAATACCTAT_GTTTACTCTGAACGTCTGGGTGGTTACCAGGGTTACCTTGAC	1	0.000208424
TATATTTTTTCTTCTTACTAC_TTTGTTGCCGGTATTACTGACGGTGCTAGTACCTAT_GCTGACCCGCAGTCTTTTCTG	1	0.000208424
TATATTTTTTCTTCTTACGTT_TTTGTTGCCGGTATTGGTGCTGGTACTAGTACCTAT_GTTCTGACTCTGTACGACTCTCGTCTTACT	1	0.000208424
TATATTTTTTCTTCTTACTAC_CTTGTTGCCACTATTAATTACGGTGGGAATACCTAT_GTTGACGACTCTTACCCGCATTGGTACATCAACACTTATGCT	1	0.000208424
TATATTTTTTCTTCTTACTAC_CTTGTTGCCACTATTACTACTGGTGGTACTACCAAT_GCTTACTGGGTTCAGTACGCTTTCTACTACGCTCAGCATGAA	1	0.000208424
TATATTTTTTCTTGGGCTTCT_CTTGTTGCCGCTATTAGTGGTGGTGCTAGTACCAAT_GTTTACTACGAAGGTTACCCGGACTTTGCT	1	0.000208424
TATATTTTTTCTTGGGCTTCT_CTTGTTGCCACTATTACTGTTGGTAGTAGTACCTAT_GTTTACGTTTACGACCAGGACCGTCATTAC	1	0.000208424
TATATTTTTTCTTGGGCTTAC_TTTGTTGCCGCTATTGCTACTGACGGTAGTACTACCTAT_GCTCCGCGTGGTTACTCTTTCCAGTTTAAC	1	0.000208424
TATATTTTTTCTTGGGCTTAC_TTTGTTGCCGCTATTGATTACGGTACTAATACCAAT_GCTTCTTACCGTTCTGGTGACACTGACAAAGACGAATATGCT	1	0.000208424
TATATTTTTTCTTGGGCTTAC_TTTGTTGCCAGTATTGATGCTGGTAACTTACTACCAAT_GCTTTCCATCCGGGTTACGCTGACTATCGT	1	0.000208424
TATATTTTTTCTTGGGCTTAC_TTTGTTGCCAGTATTAGTGACGGTAGTAGTACCAAT_GCTTACTACTACTACTCTGTTTACTGGGACGGTTACTATCCG	1	0.000208424
TATATTTTTTCTTGGGCTTAC_CTTGTTGCCGCTATTACTTACCGGTAGTAGTACCAAT_GTTCGTAACTCAACTCTGCTTGGCATTCT	1	0.000208424
TATATTTTTTCTTGGGCTTAA_CTTGTTGCCGCTATTACTTACCGGTAGTAGTACCAAT_GTTCGTAACTCAACTCTGCTTGGCATTCT	1	0.000208424
TATATTTTTTCTTGGGCTGTT_CTTGTTGCCAGTATTAATTCTGGTGGTATTACCTAT_GTTGGTGTTGACTACTACAAAGCTGAATACGCTGACTATGTT	1	0.000208424
TATATTTTTTCTTCTTTCTAC_CTTGTTGCCGGTATTACTTACGGTGCTAGTACCAAT_GCTCAGGCTTGGCCGTCTTACTACCTGTTCATCTACTATGTT	1	0.000208424
TATATTTTTTCTTCTTTCTAC_CTTGTTGCCACTATTAGTCATGGTGGTATTACCAAT_GTTGTTCGTTCTCCGGACCGTGCTCGTTCTTCTGACCATTCT	1	0.000208424
TATATTTTTTCTTCTTTCGTT_TTTGTTGCCACTATTGGTTACGGTGGTATTACCTAT_GTTGTTAACGGTGAAGCTCCGACTCTTATCTG	1	0.000208424
TATATTTTTTCTTCTTACGCT_CTTGTTGCCGCTATTGGTCTGGGTGCTACTACCTAT_GCTTCTTACGGTCAGCTTGGTCCGTCTGTTCAGTACCTTGGT	1	0.000208424
TATATTTTTTCTTCTTACGGT_TTTGTTGCCAGTATTGATGTTGGTGCTACTACCTAT_GCTTGGCCGCAGTACGGTGGTTACTATTAC	1	0.000208424
TATATTTTTTCTTCTTACGGT_TTTGTTGCCAGTATTAGTACTGGTGCTACTACCAAT_GTTTCTTACTACTACTCTCTGCTTTTGCT	1	0.000208424
TATATTTTTTCTTCTTACGGT_TTTGTTGCCAGTATTAATCTGGGTACTAATACCTAT_GCTTTCGCTTTCGGGCTGCGTCAGTATGAC	1	0.000208424
TATATTTTTTCTTCTTACGGT_TTTGTTGCCACTATTGGTGCTGGTGCTACTACCAAT_GTTTCTGTTGTTGACCATGAAACTTGGTGGTACGGTCATTCT	1	0.000208424
TATATTTTTTCTTGGGCT_CTTGTTGCCGGTATTACTAACGGTACTACTACCAAT_GCTTACGTTTACCTGGACGCTTACCGTGACCCGCATTATGAC	1	0.000208424
TATATTTTTTCTTCTTACGGT_TTTGTTGCCACTATTACTGACGGAAT_GCTTACGGTACTGACTCTTACGACATCTACTACTACCATTCT	1	0.000208424
TATATTTTTTCTTGGGCT_TTTGTTGCCGCTATTGGTGACGGTGGTACTACCAAT_GCTGGTGGTTTCGCTCATTCTCGTGGTCACTTCCGTTATGAC	1	0.000208424
TATATTTTTTCTTGGGCT_TTTGTTGCCGGTATTGGTGCTGGTAGTACTACCTAT_GTTTACAACTACGTTAACCCGCTGTTTGAC	1	0.000208424
TATATTTTTTCTTGGGAATCT_CTTGTTGCCACTATTGGTACTGGTGGTACTACCAAT_GCTGCTGGTGTTCTGATCGACACTTTTCGT	1	0.000208424
TATATTTTTTCTTGGGAAGGT_TTTGTTGCCACTATTGATACTGGTAGTAGTACCTAT_GCTGACGAAGGTCGTGTTTACTTCCTTGAC	1	0.000208424
TATATTTTTTCTTGGGCTCGT_TTTGTTGCCACTATTGCTGACGGTACTAATACCAAT_GCTTACCCGGTTTACCTGACTCCGCAGTACTTCTACTTTCGT	1	0.000208424
TATATTTTTTCTTGGGCTGAC_TTTGTTGCCAGTATTAGTGACGGTGGTAATACCAAT_GCTACTGGTTTCAACTACCTGGTTTCTGACTCTGGTTATGGT	1	0.000208424
TATATTTTTTCTTGGGGTGGT_CTTGTTGCCAGTATTACTCGTGGTACTAATACCTAT_GTTTACGGTAACAACCGTTCTACTTGACCTGACTCAGTTTGCT	1	0.000208424
TATATTTTTTCTTGGGGTACT_CTTGTTGCCGGTATTGATGTTGGTAGTAATACCAAT_GCTGACGACGGTGACTACGCTGAACGTGGTGGTGACCATCGT	1	0.000208424
TATATTTTTTCTTGGGGTGGT_CTTGTTGCCAGTATTAATTACGGTAGTAATACCTAT_GTTACTTACAAAGGTGACTACCCGTCTGTTTACACTTATGAA	1	0.000208424
TATATTTTTTCTTGGGGTGCT_TTTGTTGCCGGTATTAGTCATGGTACTACTACCTAT_GCTGCTCGTTGGGACCGTTACCGTCTGGT	1	0.000208424
TATATTTTTTCTTGGGGTGAC_TTTGTTGCCAGTATTGATCTGGGTGGTAATACCAAT_GTTATCTGGAACCTGCCGGTTTCTTATCTG	1	0.000208424
TATATTTTTTCTTGGGGTGAC_TTTGTTGCCACTATTGCTTACGGTGGTAGTACCAAT_GTTCGTGACGACGACCCGGAATCTCTTGGT	1	0.000208424
TATATTTTTTCTTGGGGTGAC_CTTGTTGCCGGTATTGGTTACGGTGGTACTACCAAT_GTTTACCTGGGTTACGAATGGATCTATGGT	1	0.000208424
TATATTTTTTCTTGGGGTGAC_CTTGTTGCCACTATTGGTTACGGTGGTATTACCAAT_GCTGACGACCATCAGTACCGTCAGCATCTG	1	0.000208424
TATATTTTTTCTTGGGGTCTG_TTTGTTGCCAGTATTGCTGACGGTACTATTACCAAT_GTTACTTACCTGTACGAATACGACCATACT	1	0.000208424
TATATTTTTTCTTGGGGTCTG_CTTGTTGCCGGTATTAGTGACGGTGCTATTACCAAT_GTTTACTACAACCGTTGGGCTTACACTTCTCCGTTCCATGAC	1	0.000208424
TATATTTTTTCTTGGGGTCGT_CTTGTTGCCACTATTGGTAACGGTGGTACTACCTAT_GCTTCTTACGGTCAGGGTGGTACTTTTGTT	1	0.000208424
TATATTTTTTCTTGGGGTCAG_TTTGTTGCCGCTATTGATCCGGGTGCTAGTACCAAT_GTTCCGTACTACTACCGTAAATGGTCTCATGTTTCTTTTGTT	1	0.000208424
TATATTTTTTCTTGGGGTATC_TTTGTTGCCACTATTGCTGACGGTGGTACTACCTAT_GTTAAAATCGCTTACTACCCGACTTATTCT	1	0.000208424
TATATTTTTTCTTGGGCTGGT_CTTGTTGCCACTATTGATGACGGTGGTAATACCTAT_GCTACTTACTACGTTTCTCGTATCTATCAG	1	0.000208424
TATATTTTTTCTTCTTCTG_CTTGTTGCCGCTATTACTTCTGGTACTACTACCAAT_GTTGGTAACCGTTGGCAGGGTTCCCGCGTGACCGTCTTTCT	1	0.000208424
TATATTTTTTCTTCTTACGGT_TTTGTTACCGGTATTGCTTACGGTGCTAGTACCAA_GCTTCTTACCAGGGTGGTGGTTTCCTTTAC	1	0.000208424
TATATTTTTTCTTCTTACGCT_TTTGTTGCCGGTATTAGTGACGGTACTAGTACCTAT_GTTGACCGTTCTTACTACTGGGAACGTGCTTACCGTTATCTG	1	0.000208424
TATATTTTTTCTTCTTACTAC_TTTGTTGCCGCTATTGATCGTGGTGCTACTACCAAT_GTTTACTCTTACACTTTCCAGCATCTCTG	1	0.000208424
TATATTTTTTCTTCTTACTAC_TTTGTTGCCGCTATTACTTACGGTGCTAGTACCTAT_GTTCAGTACGCTACTGGTGCTGTTTACGACGTTTACCATGGT	1	0.000208424
TATATTTTTTCTTCTTACTAC_TTTGTTGCCGCTATTAATGTTGGTAGTAATACCAAT_GCTTACGGTTACTACGACTCTGTTCATGCTTACGACTTTGTT	1	0.000208424
TATATTTTTTCTTCTTACTAC_TTTGTTGCCAGTATTGGTTACGGTAGTACTACCTAT_GTTGCTTCTTGGCAGGGTTACCAGCTTTAC	1	0.000208424
TATATTTTTTCTTCTTACTAC_TTTGTTGCCACTTTACTACTGGTACTAGTACCAAT_GTTTACGACACTCTGACTTCGTTTTTACT	1	0.000208424
TATATTTTTTCTTCTTACTAC_TTTGTTGCCACTATTGGTCCGGGTGGTATTACCAAT_GCTTCTTACTACGGTGGTGACTACCATGGTCAGGGTCATTAC	1	0.000208424
TATATTTTTTCTTCTTACTAC_TTTGTTGCCACTATTGCTGACGGTACTATTACCTAT_GCTCGTCGTCGTAAAAAAGAATACGGTAAAGGTGCTCATTCT	1	0.000208424
TATATTTTTTCTTCTTACTAC_TTTGTTGCCACTATTGATTCTGGTACTAATACCTAT_GTTATCGTTCGTGTTGCTCTGATCTACTCTAAATTCTATGCT	1	0.000208424
TATATTTTTTCTTCTTACTAC_TTTGTTGCCACTATTGATTCTGGTACTAATACCTAT_GTTATCGTTCGTGTTGCTCTGATCTACTCTAAAATCTATGCT	1	0.000208424
TATATTTTTTCTTCTTACTAC_TTTGTTGATGTTGGTACTATTACCTAT_GCTGTTGCTGTTCATTGGGTTTCTCATCGT	1	0.000208424
TATATTTTTTCTTCTTACTAC_CTTGTTGCCAGTATTGGTTGGGGTGCTAGTACCAAT_GTTCGTTACGGTGTTCTGGCTGAAGACTTCTTCCAGCATCAT	1	0.000208424
TATATTTTTTCTTCTTACGGT_TTTGTTGCCGGTATTGATTACGGTGCACTACCTAT_GTTGACAACGACCGTTACCCGGGTCTTCTG	1	0.000208424
TATATTTTTTCTTCTTACTAC_CTTGTTGCCAGTATTAGTGGTGGTAGTAGTACCAAT_GTTCCGTCTCGTGCTGACGTTGACTATGAA	1	0.000208424
TATATTTTTTCTTCTTACTAC_CTTGTTGCCAGTATTAATTTCGGTGCTATACCTAT_GTTGACTTC	1	0.000208424
TATATTTTTTCTTCTTACTAC_CTTGTTGCCACTATTGGTGGTGGTAGTATTACCAAT_GCTCGTGACGGTAACTACGTTGGTAAATACACTCATCATGAC	1	0.000208424
TATATTTTTTCTTCTTACTAC_CTTGTTGCCACTATTGGTAACGGTGATAATACCTAT_GTTGACGGTAGTCCGGACCACTGCTCTTTGG	1	0.000208424
TATATTTTTTCTTCTTACTAC_CTTGTTGCCACTATTGATGGTGGTAGTATTACCAAT_GCTGGTCAGGGTGCTACTTCTTTCTCTTCTATCATCTATCAG	1	0.000208424
TATATTTTTTCTTCTTACTAC_TTTGTTGCCGCTATTGGTTACGGTACTAGTACCTAT_GTTGCTTACTACGTTGTTCAGTACTATCTG	1	0.000208424
TATATTTTTTCTTCTTACGGT_CTTGTTGCCGCTATTGCTGCTGGTGCTAATACCAAT_GTTGGTTACTACGGTTCTACTCTTGTT	1	0.000208424
TATATTTTTTCTTCTTACTAC_CTTGTTGCCGGTATTAATCTGGGTGGTACTACCTTT_GCTGACACTGGTTCTGAACCGATCCTTTAC	1	0.000208424
TATATTTTTTCTTCTTACGGT_TTTGTTGCCGGTATACTCGCGGTGGTAATACCAAT_GCTCGTTACATCGCTTACCCGGACTGGTTCCGTCTTCCG	1	0.000208424
TATATTTTTTCTTCTTACGCT_TTTGTTGCCGCTATTGATTACGGTGGTATTACCAAT_GTTTACGGTCATCCGTCCGTAACTATCCG	1	0.000208424
TATATTTTTTCTTCTTACGCT_TTTGTTGCCACTATTGCTTTCGGTGGATTACCTAT_GCTACTTCTGTTCCGGTTCTGGCTCTTACT	1	0.000208424
TATATTTTTTCTTCTTACGCT_CTTGTTGCCGGTTTTACTAACGGTACTATTACCAAT_GTTCATGAATACCGTCGTTCTTCTTATCCG	1	0.000208424
TATATTTTTTCTTCTTACGCT_CTTGTTGCCGCTATTGGTCTGGGTGCTACTACCTAT_GCTTCTTACGGTCAGCGTGGTCCGTCTGTTCAGTACCTTGGT	1	0.000208424
TATATTTTTTCTTCTTACGGT_TTTGTTGCCGCTATTGCTAAAGGTGGTATTACCTAT_GCTCGTGACACTGTTAAATTCTTCAACTCTCATGACACTTTTCAG	1	0.000208424
TATATTTTTTCTTCTTACGCT_CTTGTTGCCACTATTACTCAGGGTGGTAGTACCAAT_GTTGACACTCTGGTTTACTACCCGTATTCT	1	0.000208424
TATATTTTTTCTTCTTACGAC_TTTGTTGCCGGTATTGCTTACGGTGGTATTACCAAT_GTTTACGACGACTACTCTCCGCGTGCTGACATCCCGTTTTAC	1	0.000208424
TATATTTTTTCTTCTTACGAC_TTTGTTGCCGGTATTGATGACGGTACTAGTACCAAT_GCTGAATACTCGGTTACCCGCCGTTTACT	1	0.000208424
TATATTTTTTCTTCTTACGAC_TTTGTTGCCAGTATTGGTTCTGGTGCTACTACTAT_GTTACTTACTGGAAAATCTACTCTTATTAC	1	0.000208424
TATATTTTTTCTTCTTACGAC_TTTGTTGCCACTATTGGTTACGGTACTAATACCAAT_GCTCGTGAATCTGAAATCATCCTTTACGTTAACGACTTTGGT	1	0.000208424
TATATTTTTTCTTCTTACGAC_TTTGTTGCCACTATTGGTTACGGTACTAATACCAAT_GCTCGTGAATCTGAAATCATCCTGTACGTTAACGACTTTGGT	1	0.000208424
TATATTTTTTCTTCTTACGAC_TTTGTTGCCACTATTGGGTAGTAGTACCTAT_GTTCCGGAAACTGCTTACGAATACTACGGTTGGTACCATAAC	1	0.000208424
TATATTTTTTCTTCTTACGAC_CTTGTTGCCGGTATTGGTAACGGTGGTAATACCTAT_GTTTTCGGTGACCCGCGTGACACTCATTAC	1	0.000208424
TATATTTTTTCTTCTTACGAC_CTTGTTGCCGGTATTGATAACGGTGGTACTACCAAT_GTTCGTTACTTCCTGCAGACTCTGGACCCGGACTGGCATGAC	1	0.000208424
TATATTTTTTCTTCTTACGAC_CTTGTTGCCGGTATTACTCTGGGTGCTACTACCAAT_GCTCCGGACAAATCTTCTTGGCAGTATGGT	1	0.000208424
TATATTTTTTCTTCTTACGAC_CTTGTTGCCGGTATTACTACTGGTGGTACTACCAAT_GCTGGTGGTGACGGTCCGGGTGACCATACT	1	0.000208424
TATATTTTTTCTTCTTACGGT_TTTGTTGCCAGTATTGATTCTGGTAGTAATACCAAT_GTTACTTACACTCGTCGTGACCTGGGTTCTTACCGTTTTAAC	1	0.000208424
TATATTTTTTCTTCTTACGAC_CTTGTTGCCACTATTGGTTACGGTGGTAATACCAAT_GTTGCTTCTCAGCCGTACGGTCTGGCTGGTAACTACTATAAC	1	0.000208424
TATATTTTTTCTTCTTCTGTT_TTTGTTGCCGCTATTACTGTTGGTGCTAGTACCTAT_GCTTCACTGACGTTACTGACTATGAC	1	0.000208424
TATATTTTTTCTTCTTCTGGT_TTTGTTGCCGGTATTGATCCTGGGTAGTAGTACCAAT_GCTGGTCTGGTTAAATACCCGAACTATTAC	1	0.000208424
TATATTTTTTCTTCTTCTGGT_TTTGTTGCCGCTATTAGTTTCGGTGCTATTACCAAT_GCTTGGGGGGGTGACGCTCCGCGTTTTCGT	1	0.000208424
TATATTTTTTCTTACGGTCCG_TTTGTTGCCACTATTGGTACTGGTACTAATACCAAT_GCTTACCGTGACGGTCCGTACACTCATGAC	1	0.000208424
TATATTTTTTCTTACGGTCCG_CTTGTTGCCAGTATTAATGGTGGTGGTACTACCTAT_GCTTACACTAACCTGCGTGACGGTTTTTAC	1	0.000208424
TATATTTTTTCTTACGGTCCG_CTTGTTGCCACTATTGATCAGGGTGGTACTACCTAT_GCTGAATACACTTCTAAACGTCCGGGTATCCTGCTGTTTTGG	1	0.000208424
TATATTTTTTCTTACGGTCAT_TTTGTTGCCAGTATTACTTACGGTGCTAATACCTAT_GCTTCTGAAACTATCTCTCATGACTATGAC	1	0.000208424
TATATTTTTTCTTACGGTCAT_CTTGTTGCCAGTATTGCTCCGGGTGGTATTACCTAT_GCTTACCATGTTTACCAGACTTACCATACT	1	0.000208424
TATATTTTTTCTTACGGTCAGTAC_CTTGTTGCCAGTATTGCTTACGGTGGTAATACCTAT_GCTCGTTACATCGGTTACAAATTCACTGCTAACCAGTATGAT	1	0.000208424
TATATTTTTTCTTACGGTATC_TTTGTTGCCAGTATTGATTACGGTGCTAGTACCAAT_GTTAACTCTACTTACTCTAACCGTGTTTACTCTGGTTATGGT	1	0.000208424
TATATTTTTTCTTACGGTATC_TTTGTTGCCACTATTAATGGTGGTACTATTACCTAT_GTTTACGGTGTTCCGACTCAGGACGGTTACTACTGGCATAAA	1	0.000208424
TATATTTTTTCTTACGGTATC_CTTGTTGCCACTATTAATCCGGGTACTATTACCAAT_GTTGTTGTTATCTCTCAGTACCAGCGTTACGAATACCATATC	1	0.000208424
TATATTTTTTCTTACGGTGAC_TTTGTTGCCAGTATTAATGACGGTAGTAGTACCAAT_GTTTACCCGGACAAACTGGAAGGTCTTGAC	1	0.000208424
TATATTTTTTCTTACGGTGAC_TTTGTTGCCGGATTAGTCTGGGTGGTATTACCAAT_GTTCAGCTGCCGCATAACCTGGGTCTTGAC	1	0.000208424
TATATTTTTTCTTACGGTACT_TTTGTTGCCACTATTAATTACGGTACTAGTACCAAT_GTTTGGCCGGACCCGTCTGTTCAGGTTAAAAACGCTCTTGCT	1	0.000208424
TATATTTTTTCTTACGGTGGT_TTTGTTGCCGGTATTGATGCTGGTGCTATTACCTAT_GCTCTGTACACTGCTACTAACTTCGACCGTGCTATCCATATC	1	0.000208424
TATATTTTTTCTTACGGTTAC_CTTGTTGCCACTATTGCTTCTGGTACTATTACCTAT_GTACGACCGTTACGTTCTGACTTATGCT	1	0.000208424
TATATTTTTTCTTACGGTGTT_TTTGTTGCCGGTATTGGTTTCGGTAGTAATACCAAT_GCTGGTGACCCGTCTTCTCCGGCTCATTCT	1	0.000208424
TATATTTTTTCTTACGGTGTT_TTTGTTGCCGCTATTGGTCGTGGTGGTAGTACCTAT_GTTACTCAGCCGCAGCCGGAACGTGCTTCTCAGTCTCTTTAC	1	0.000208424
TATATTTTTTCTTACGGTGTT_TTTGTTGCCAGTATTGGTTACGGTAGTACTACCTAT_GTTTACGGTGACGCTGACGTTTGGTTTGTT	1	0.000208424
TATATTTTTTCTTACGGTCCG_TTTGTTGCCACTATTGGTCTGGGTACTAGTACCTAT_GCTGACTGGGAAGGTGAGATCTACACTCCGGACTACCTTCCG	1	0.000208424
TATATTTTTTCTTACGGTGTT_TTTGTGCCAGTATTAGTGACGGTGGTAGTACCTAT_GTTCTGACTTACTCTGTTGACGTTGACGCTCTGGCTCTTTCT	1	0.000208424
TATATTTTTTCTTACGGTCGT_TTTGTTGCCAGTATTAGTTACGGTGGTAATACCAAT_GTTTACACTGACGACCTGCGTGAATACTACATCTACTTTACT	1	0.000208424
TATATTTTTTCTTACGGTCGT_TTTGTTGCCAGTATTGATGTTGGTGGTATTACCAAT_GTTCGTGTCGCTGAAGCTTTCGGTTATTAC	1	0.000208424
TATATTTTTTCTTCTTCTATT_CTTGTTGCCAGTATTACTCAGGGTGGTCTACCTAT_GCTTCTATCCCGTTCACTATCCATCATACT	1	0.000208424
TATATTTTTTCTTCTTCTATC_TTTGTTGCCGCTATTGCTACTGGTGCTAGTACCAAT_GCTGTTGCTGACTGGTACGCTTCTGGTCCGGGTTACCATGTT	1	0.000208424
TATATTTTTTCTTCGTCTGTAC_TTTGTTGCCGGTATTGATGACGGTAGTATTACCTAT_GTTTACAAATCTATCCGTCGTGCTCTTGGT	1	0.000208424
TATATTTTTTCTTCGTAACTAC_TTTGTTGCCAGTATTAATTACGGTAGTACTACCTAT_GTTCCGGAATATCTG	1	0.000208424
TATATTTTTTCTCTGCGTACT_CTTGTTGCCGGTATTGGGTACGGTACTACTACCAAT_GTTGGTCCGCGTTACGACTACCCTT	1	0.000208424
TATATTTTTTCTTACGGTCTG_CTTGTTGCCGCTATTGATGACGGTGCTATTACCTAT_GTTATCACTGACTACGACCTGTACTACGACCATCCGTATTCT	1	0.000208424
TATATTTTTTCTTACGGTGAC_CTTGTTGCCGGTATTGGTCATGGTAGTACTACCTAT_GCTCGTGACCTGATCTCTTCTTACGTTCCGGACTCTTTATAAA	1	0.000208424
TATATTTTTTCTTACGGTGAC_CTTGTTGCCGGTATTGGTACTGGTACTAGTACCAAT_GCTGGTCCGTACTACACTAACGTTTGGGCTATCGCTCATTTC	1	0.000208424
TATATTTTTTCTTACGGTGAC_CTTGTTGCCGGTATTAGTCTGGGTGGTATTACCTAT_GTTCAGGCTCGTTTCCTGCGTGTTTTTATC	1	0.000208424
TATATTTTTTCTTACGGTGAC_CTTGTTGCCGCTATTAGTATCGGTGCTAGTACCAAT_GTTCTGCGTCAGTACCGTTCTCTGCAGTACGACGTTCATATC	1	0.000208424
TATATTTTTTCTTACGGTGAA_TTTGTTGCCGGTATTAGTGTTGGTGCTACTACCAAT_GCTTGGCCGGTTTACAAATCTATCTTTTAC	1	0.000208424
TATATTTTTTCTTACGGTGAA_TTTGTTGCCGGTATTAGTGTTGGTGATACTACCAAT_GCTTGGCCGGTTTACAAATCTATCTTTTAC	1	0.000208424
TATATTTTTTCTTACGGTCTG_TTTGTTGCCAGTATTGCTTACGGTACTAATACCTAT_GTTGAAGGTGAAGCGCTGGTTACTACGTTGACTTCCATACT	1	0.000208424
TATATTTTTTCTTACGGTCTG_TTTGTTGCCAGTATTAGTTACGGTGGTAATACCAAT_GTTTACGGTCTGTGGGACTGGTTCCTTCCG	1	0.000208424
TATATTTTTTCTTACGGTCTG_TTTGTTGCCACTATTAGTGCCGGTACTAGTACCAAT_GTTCAGTCTGACCGTCGTCATTACATCCATGAC	1	0.000208424
TATATTTTTTCTTACGGTCTG_CTTGTTGCCGGTATTACTAACGGTGGTAATACCTAT_GCTCCGTTCTACTGGGGTACTCCGTCTCAGGCTGTTCTTTAC	1	0.000208424
TATATTTTTTCTTACGGTCTG_CTTGTTGCCGCTATTGATTCGGTGGTACTACCAAT_GCTTACGGTATCCATACTTGGTACTACGACTTCTACTTTTAC	1	0.000208424
TATATTTTTTCTTACGGTGAC_TTTGTTGCCGCTATTAATTCTGGTACTAATACCAAT_GCCATGGTGGTTGGACTCATGCT	1	0.000208424
TATATTTTTTCTTCTTCTCAC_TTTGTTGCCGCTATTGATCCGGGTGCTACTACCAAT_GTTCTGCGTCGTACTTGGTACCAGCATCCG	1	0.000208424
TATATTTTTTCTTACGGTGTT_CTTGTTGCCGGTATTAATGACGGTGGTAATACCTAT_GTTCCGGACGACGTTGCTTCTTGGTTTTAC	1	0.000208424
TATATTTTTTCTTACGGTGTT_CTTGTTGCCGCTATTGCTAAAGGTGCTATTACCTAT_GCTCGTGACGGTTCTTACACTTACGACGGTTACTCGTTTTTTAC	1	0.000208424
TATATTTTTTCTTACGCTTAC_TTTGTTGCCAGTATTGCTACTGGTACTACTACCTAT_GTTCTGCAGCCGTCTTACTACCCGTACATCGGTTCTCATAAC	1	0.000208424
TATATTTTTTCTTACGCTTAC_TTTGTTGCCAGTATTACTTCTGGTGCTATTACCAAT_GCTTATC	1	0.000208424
TATATTTTTTCTTACGCTTAC_TTTGTTGCCACTATTGGTTACGGTAGTAGTACCAAT_GCTGACACTACTTACGTTGCTGCTTATTAC	1	0.000208424
TATATTTTTTCTTACGCTTAC_TTTGTTGCCACTATTGCTTTCGGTGGTATTACCAAT_GTTGCGTTTGGGGTGACCTGTACAACCAGGGTCCGTTTTAC	1	0.000208424
TATATTTTTTCTTACGCTTAC_CTTGTTGCCGGTATTGCTGACGGTGGTAATACCAAT_GCTCATTGGTACGTTCCGACTGAACATGAC	1	0.000208424
TATATTTTTTCTTACGCTTAC_CTTGTTGCCGGTATTAGTGGGTGGTATTACCTAT_GTTCATGACTACGCTTTCACTCATAACCAGTCTGACTATCAG	1	0.000208424
TATATTTTTTCTTACGCTTAC_CTTGTTGCCGGTATTAGTCTGGGAGCTAATACCAAT_GCTGTTGACACTGGTCTGTACTACTATATC	1	0.000208424
TATATTTTTTCTTACGCTTAC_CTTGTTGCCGGTATTACTGGTGGTAGTAGTACCAAT_GCTGACCGTACTATCTGGGTTGTTTATGTT	1	0.000208424
TATATTTTTTCTTACGCTTAC_CTTGTTGCCGCTATTGGTCCGGGTGGTACTACCAAT_GTTGACGCTGGTGCTACTTACGTTTTCTACGCTGACTTTTGG	1	0.000208424
TATATTTTTTCTTACGCTTAC_CTTGTTGCCGCTATTGGTATCGGTACTACTACCAAT_GCTTGGTTCCTGAACCAGCAGACTTATCAT	1	0.000208424
TATATTTTTTCTTACGCTTAC_CTTGTTGCCAGTATTGCTAACGGTACTAGTACCAAT_GTTGTTATCTACTGGTACGACTTCCTTTAC	1	0.000208424
TATATTTTTTCTTACGCTTCT_CTTGTTGCCAGTATTACTCCGGGTACTATTACCTAT_GCTCTTTTCACTCAGGTTGAAGCTGTTGAATACCATCATGGT	1	0.000208424
TATATTTTTTCTTACGCTTAC_CTTGTTGCCAGTATTGATTTCGGTGGTATTACCAAT_GCTACTCATGCTCCGCAGCTGGACACTTCTGTTTACTATGTT	1	0.000208424
TATATTTTTTCTTACGCTTAC_CTTGTTGCCAGTATTAATGCTGGTACTAGTACCTAT_GCTTTCAACGTTCTGGCTACTATCCATCGT	1	0.000208424
TATATTTTTTCTTACGCTTAC_CTTGTTGCCACTATTAGTGTTGGTAGTAGTACCTAT_GTTGGTGCTCAGCTGGGTCCGCCGCTTTAC	1	0.000208424
TATATTTTTTCTTACGCTGTT_TTTGTTGCCAGTATTGGTTCTGGTGGTAATACCAAT_GTTGTGTCTTTCCGTTACACTCGTCTTCGT	1	0.000208424
TATATTTTTTCTTACGCTGTT_TTTGTTGCCACTATTGGTAAAGGTGGTAGTACCTAT_GTTTACCGTGTTCTGGACGACCCGTTTTCT	1	0.000208424
TATATTTTTTCTTACGCTTAC_TTTGTTGCCAGTATTGGTGACGGTGCTACTACCTAT_GTTGCTGACTGGGACCCGCCGGACTATGAC	1	0.000208424
TATATTTTTTCTTACGGTGTT_CTTGTTGCCGGTATTAATCGTGGTGCTACTACCAAT_GCTGCTACTCAGTACTACGGTTACGTTTACTGGACTTATCGT	1	0.000208424
TATATTTTTTCTTACGCTTAC_CTTGTTGCCGCTATTAATTACGGTGGTATTACCAAT_GTTTACCGTCTGAACCTGGATTACTTTTAC	1	0.000208424
TATATTTTTTCTTACGGTACT_TTTGTTGCCACTATTAATCATGGTAGTAATACCAAT_GTTTGGACTACTGGTCGTGACACTCATAAC	1	0.000208424
TATATTTTTTCTTACGGTGTT_CTTGTTGCCGCTATTACTGGTGGTGGTACTACCTAT_GCTTTCGACCTGTACCATCGTGTTCATGG	1	0.000208424
TATATTTTTTCTTACGGTGTT_CTTGTTGCCACTATTGCTCTGGGTACTACTACCAAT_GCTTCTTGGTGGTCTTTCACTTGGTATGAC	1	0.000208424
TATATTTTTTCTTACGGTGTTCCG_CTTGTTGCCACTATTGGTGCTGGTGGTAGTACCAAT_GTTACTGACTACGCTCCGGACGGTTATACT	1	0.000208424
TATATTTTTTCTTACGGTGGT_TTTGTTGCCGCTATTAGTCTGGGTAGTATTACCAAT_GTTCATCAGTACATCCGTACTACTTATGTT	1	0.000208424
TATATTTTTTCTTACGGTGAC_TTTGTTGCCGGTATTGGTATCGGTGGTAATACCAAT_GCTTACCTGACTGGTGTTGGTTACCTTTGG	1	0.000208424
TATATTTTTTCTTACGGTGGT_TTTGTTGCCACTATTGCTACTGGTGCTAGTACCTTT_GTTTCTCATATCACTTACGCTGCTTTTTCT	1	0.000208424
TATATTTTTTCTTACGGTGGT_TTTGTTGCCACTATTGCTACTGGTGCTAGTACCTAT_GTTTCTCATATCACTTACGCTGCTTTTTCT	1	0.000208424
TATATTTTTTCTTACGGTGGT_TTTGTTGCCACTATTGATGACGGTGCTAGTACCTAT_GCTCTGTACTTCCAGGCTTACGAACATCAT	1	0.000208424
TATATTTTTTCTTACGGTGGT_CTTGTTGCCGCTATTGGTATCGGTAGTATTACCAAT_GCTCGTGGTTACGACGCTGAAGACCTTTCT	1	0.000208424
TATATTTTTTCTTACGGTGGT_CTTGTTGCCAGTATTAGTACTGGTAGTAGTACCTAT_GTTTACTACTACCAGTTCGTTGACTTTGCT	1	0.000208424
TATATTTTTTCTTACGGTGGT_CTTGTTGCCACTATTGATCGTGGTGCTACTACCAAT_GCTAAATACTACTCTTACGTTGACCAGCTGGGTCATTGG	1	0.000208424
TATATTTTTTCTTACGGTGCT_TTTGTTGCCGGTATTACTTCGGTGCTAGTACCAAG_GCTCAGTACCGTTTCGACGGTTACCATTAC	1	0.000208424
TATATTTTTTCTTACGGTGCT_TTTGTTGCCACTATTACTTACGGTGCTAGTACCTAT_GCTCTGATCTCTTTCGACGCTTCTCCGTTCCCGGGTCTTCCG	1	0.000208424
TATATTTTTTCTTACGGTGCT_TTTGTTGCCACTATTACTTACGGTGCTAGTACCTAT_GCTCTGATCTCTTTCGACGCTTCTCCGTACCCGGGTCTTCCG	1	0.000208424
TATATTTTTTCTTACGGTGCT_CTTGTTGCCACTATTAGTGAAGGTGCTAGTACCTAT_GCTTCTCCTTACTTCTACCGTGACCTGCTGGGTTCTTATGGT	1	0.000208424
TATATTTTTTCTTACGGTGA_TTTGTTGCCGCTATTGGTACTGGTGCTATTACCAAT_GTTCAGGACTACGACTTCTCTTTCTATGGT	1	0.000208424
TATATTTTTTCTTACGGTACT_TTTGTTGCCAGTATTGATTACGGTGGTAATACCAAT_GCTCTGGCTTACCTGTACGACTACATAGACACGTTTATTAC	1	0.000208424
TATATTTTTTCTTACGGTTAC_CTTGTTGCCAGTATTAGTGGTGGTGGTACTACCAAT_GTTGCTCGTACTGGTTACGAAACTTATTAC	1	0.000208424
TATATTTTTTCTTGGGACACT_CTTGTTGCCGCTATTAATACTGGTAGTATTACCTAT_GCTTTCGGTTGGGGTGTTTACACTCATTCT	1	0.000208424
TATATTTTTTCTTCTTCTCAT_TTTGTTGCCAGTATTAATCCGGGTACTACTACCAAT_TGGCATCCG	1	0.000208424
TATATTTTTTCTTCTTCTCGT_CTTGTTGCCAGTATTGGTTACGGTGCTAGTACCAAT_GTTGTTGACGGTACTTACTTCTACTGGTGGGAATCTCATCTG	1	0.000208424
TATATTTTTTCTTCTTGG_TTTGTTGCCGGTATTGGTTCTGGTGGTATTACCTAT_GTTTACTCTACTCTGTACTACCATCATACT	1	0.000208424
TATATTTTTTCTTCTTGGTTC_TTTGTACCTAT_GTTGTTGACATCCTGTACATCTACCTTAAA	1	0.000208424
TATATTTTTTCTTCTTGGTGG_TTTGTTGCCACTATTAGTCCGGGTACTACTACCTAT_GCTTCTCTGTCTATCTACTACACTTGGGCTGGTCCGTATTAC	1	0.000208424
TATATTTTTTCTTCTTGGTC_CTTGTTGCCGCTATTGCTCTGGGTGCTAATACCAAT_GCTGTTAACTTCGACGCTCTACTTATGCT	1	0.000208424
TATATTTTTTCTTCTTGGTCT_TTTGTTGCCAGTATACTTACGGTAGTAATACCAAT_GCTGAACCGGACTCTTCTACGCTCCGGGTTACCGTCTTCAG	1	0.000208424
TATATTTTTTCTTCTTGGTAC_TTTGTTGCCGCTATTGCTGACGGTGGTATTACCAAT_GTTTACACTCGTAAATCTGTTACTCATCAGAAATCTCATGAC	1	0.000208424
TATATTTTTTCTTCTTGGTAC_TTTGTTGCCACTATTGGTTCTGGTGCTACTACCTAT_GTTGTTTTCCGTTACACTTACTACCATTAC	1	0.000208424
TATATTTTTTCTTCTTGGTAC_CTTGTTGCCAGTATTAATTACGGTGGTACTACCTAT_GCTCTGACTTGGGTTGACGAATCTGGTCTGTACGGTCATTAC	1	0.000208424
TATATTTTTTCTTCTTGGTAC_CTTGTTGCCACTATTGATTACGGTAGTACTACCTAT_GTTACTTACTACCTGGACACTAACTCTGAATTCGTTCTTTTT	1	0.000208424
TATATTTTTTCTTCTTGGGTT_CTTGTTGCCGCTATTGATGGTAGTAGTACCAAT_GCTTACGACGAACGTCGTTACTACCATACT	1	0.000208424
TATATTTTTTCTTCTTCTGCT_TTTGTTGCCAGTATTACTGGTGGTGGTACTACCAAT_GTTCTGCGTCGTTACTCTTTCACTCTGTACGCTTACCATTGG	1	0.000208424
TATATTTTTTCTTCTTCTGCT_CTTGTTGCCAGTATTAATACTGGTAGTACTACCTAT_GCTTACCGTGTTCTGAACACTGGTTTTAAC	1	0.000208424
TATATTTTTTCTTCTTCTGCT_CTTGTTGCCACTATTACTCCGGGTGCTAATACCAAT_GTTACTTACGCTTCCGTGGTCGTCTTTAC	1	0.000208424
TATATTTTTTCTTCTTAC_CTTGTTGCCGCTAATAGTCGTGGTACTAGTACCAAT_GCTCGTCGTTACGACTCTTCTCGTCATCGT	1	0.000208424
TATATTTTTTCTTCTTCTACT_TTTGTTGCCAGTATTGCTACTGGTGGTATTACCAAT_GCTCTGGCTGTTCCGTACATCTACCATCTG	1	0.000208424
TATATTTTTTCTTCTTCTACT_CTTGTTGCCACTATTACTTACGGTGGTATTACCTAT_GCTACTGGTATCTGGCGTACTTACTTTGAC	1	0.000208424
TATATTTTTTCTTCTTCGGT_CTTGTTGCCGGTATTGATGACGGTAGTAGTACCTAT_GTTACTGCTTGGTACTTCGGTTACTTCGACGGTTACTTTTAC	1	0.000208424
TATATTTTTTCTTCTTTACTAC_TTTGTTGCCGGTATTGGTGACGGTAATACTACCAAT_GCTGACCGTCCGACTCCGGACCGGCTTCAT	1	0.000208424
TATATTTTTTCTTCTTCGAC_CTTGTTGCCAGTATTGGTCGTGGTGCTACTACCTAT_GTTCAGAACCATTCT	1	0.000208424
TATATTTTTTCTTCTTGGGGT_CTTGTTGCCGCTATTAGTGACGGTGGTAATACCAAT_GTTGAAAACGACCGTTACCTGGGTTTCAAACGTGCTCATACT	1	0.000208424
TATATTTTTTCTTCTTTCATC_TTTGTTGCCGGTATTAATCGTGGTAGTAGTACCAAT_GCTCCGGGTGAAGGTTCTACATCGGTAAAAACCGTTATTCT	1	0.000208424
TATATTTTTTCTTCTTCTGGT_TTTGTTGCCAGTATTAGTGAAGGTACTATTACCAAT_GTTGACTACACTCCGGGTGCTTACCTTTC	1	0.000208424
TATATTTTTTCTTCTTCTGGT_TTTGTTGCCACTATTAATACTGGTGGTAGTACCAAT_GTTTACCCGCCGGACCTGTACTCTATCGCTGGTGTTTATTAC	1	0.000208424
TATATTTTTTCTTCTTCTGGT_CTTGTTGCCAGTATTGGTACTGGTAGTACTAACCAAT_GTTAAAAACGACATCTGGGACTCTCGTTCTCCGATCCTTCAG	1	0.000208424
TATATTTTTTCTTCTTGGGAC_CTTGTTGCCGGTATTACTCCGGGTGGTATTACCAAT_GTTCGTGAAGGTTACTACATCTACCATGGT	1	0.000208424
TATATTTTTTCTTCTTGGGCT_CTTGTTGCCAGTATTGATTACGGTAGTAGTACCAAT_GCTATCGGTACTAACGGTTCTACTCTTATC	1	0.000208424
TATATTTTTTCTTCTTACTAC_TTTGTTGCCGGTATTGCTCGTGGTGCTATTACCAAT_GCTGGTTACGTTCATTCTTACCTGTTTGGT	1	0.000208424
TATATTTTTTCTTCTTTCATC_CTTGTTGCCGCTATGTGACGGTGCTACTACCAAT_GTTTACGCTCCGCGTGCTTACTTCTTTTGG	1	0.000208424
TATATTTTTTCTTCTTTCGCT_TTTGTTGCCGCTATTAATTACGGTAGTAGTACCAAT_GCTCTGTACGCTTCTCGTTACGACTTTGAC	1	0.000208424
TATATTTTTTCTTCTTTCGCT_CTTGTTGCCGCTATTAGTCCGGGTGGTATTACCAAT_GTTTACCTGCCGACTGACTCTTACTTTGTT	1	0.000208424
TATATTTTTTCTTCTTTCGCT_CTTGTTGCCAGTATTACTGGTGGTAGTAGTACCAAT_GTTTACGACTACGGTCATGTTACTTACCAGCCGTACTTTGGT	1	0.000208424
TATATTTTTTCTTCTTTCGCT_CTTGTTGCCAGTATTACTGGTGGTAGTAGTACCAAT_GCTCTGCAGCTGCCGATCTACGACTGGGACTTCCAGTATCGT	1	0.000208424
TATATTTTTTCTTCTTTCGAC_TTTGTTGCCGGTATTAATGTTGGTGCTAATACCAAT_GTTGGTTCTCTGCCGGTTTCTCGTCTTTCT	1	0.000208424
TATATTTTTTCTTCTTTCGAC_TTTGTTGCCACTATTAATGGTGGTGGTAGTACCAAT_GCTTACTACTGGTACGACGTTTACTACTCGCTTACTTTTTC	1	0.000208424
TATATTTTTTCTTCTTTCGAC_CTTGTTGCCGGTATTAGTGCTGGTGGTAATACCTAT_GTTTGGTACCCGGGTTACACTATCAACGGTGGTTACTTTCCG	1	0.000208424
TATATTTTTTCTTCTTTCGAC_CTTGTTGCCAGTATTGGTGGTGGTGCTACTACCTAT_GCTTACCATTACCAGCGTGACTCTTTTCTG	1	0.000208424
TATATTTTTTCTTCTTTCGAC_CTTGTTGCCACTATTACTGACGGTGCTATTACCAAT_GCTGGTTTCTACTACCGTTGGTTCATCTACTACGGTTATGCT	1	0.000208424
TATATTTTTTCTTCTTTCGAA_CTTGTTGCCAGTATTACTTCTGGTACTAGTACCAAT_GTTAACGACGCTGAACGTCGTTATACT	1	0.000208424
TATATTTTTTCTTCTTTCATC_CTTGTTGCCAGTATTAATGACGGTGGTATTTCCTAT_GCTTACCGTTACGTTGACTCTTCCATACT	1	0.000208424
TATATTTTTTCTTCTTCTCAT_TTTGTTGCCGGTATTAATCAGGGTAGTACTACCAAT_GCTTGGTGGGCTGACAACGACCGTCATTAC	1	0.000208424
TATATTTTTTCTTCTTCCTCTG_CTTGTTGCCACTATTACTGACGGTAGTAATACCAAT_GTTCCGTCTACTTACACTCGTGGTGACGACGCTGACTATGAC	1	0.000208424
TATATTTTTTCTTCTTCAAA_TTTGTTGCCGCTATTGCTACTGGTACTACTACCAAT_GTTTACGGTTACAAATACACTTACTTTACT	1	0.000208424
TATATTTTTTCTTCTTCTGAC_TTTGTTGCCGCTATTAATACTGGTACTACTACCTAT_GCTGACGGTCCGATCTACCCGCTGAACGACTCTTGGCTTGGT	1	0.000208424
TATATTTTTTCTTCTTCTGAC_CTTGTTGCCAGTATTGCTACTGGTACTATTACCTAT_GCTGGTTACATCGGTCAGGACCGTCATGCT	1	0.000208424
TATATTTTTTCTTCTTCTGAC_CTTGTTGCCAGTATTGATCGTGGTGCTAATACCAAT_GCTTACCGTATCGGTAAAGACCTGCTTGAA	1	0.000208424
TATATTTTTTCTTCTTCTGAA_CTTGTTGCCAGTATTAGTCTGGGTGGTACTACCTAT_GCTGTTTCTGACGACCTGCGTTTGAA	1	0.000208424
TATATTTTTTCTTCTTCTGAA_CTTGTTGCCAGTATTAGTCATGGTAGTACTACCAAT_GTTGTTTCTCGTGAAAAAAAAATCTTTGG	1	0.000208424
TATATTTTTTCTTCTTCTCTG_TTTGTTGCCGGTATTGCTCATGGTACTAATACCTAT_GCTTCTATCAACGCTTTCGACCCGCTTGAC	1	0.000208424
TATATTTTTTCTTCTTCTCTG_TTTGTTGCCAGTATTGCTTACGGTACTAGTACCAAT_GTTTTCCCGGCTGCTACTCTGTACATCGCTGGTGCTTTTCCG	1	0.000208424
TATATTTTTTCTTCTTCTCTG_TTTGTTGCCACTATTGATTACGGTAGTAATACCAAT_GCTATCTCTGGTTACGAATACGGTTTTCGT	1	0.000208424
TATATTTTTTCTTCTTCTCTG_TTTGTTGCCACTATTGATTACGGGAGTAATACCAAT_GCTATCTCTGGTTACGAATACGGGTTTCGT	1	0.000208424
TATATTTTTTCTTCTTCTCTG_TTTGTTGCCACTATTAATGACGGTAGTACTACCTAT_GTTACTGTTACTCCGTACTACGACGTTGACAAAACTTTTATC	1	0.000208424
TATATTTTTTCTTCTTCTCTG_CTTGTTGCCGCTATTGCTTACGGTAGTATTACCTAT_GCTGACCATTACTACCCGTCTTACCATTCT	1	0.000208424
TATATTTTTTCTTCTTCTCTG_CTTGTTGCCAGTATTAGTGTTGGTAGTAGTACCAAT_GTTACTGGTTACGACGCTCCGGGTACTTCGTTACTCTTTAC	1	0.000208424
TATATTTTTTCTTCTTCTCTG_CTTGTTGCCACTATTGCTTACGGTGGTATTACCTAT_GTTGGTTCTGGTTACCCGCTGGCTGGTGTTCTGTCTCATACT	1	0.000208424
TATATTTTTTCTTCTTCTCGT_TTTGTTGCCGGTATTAATTACGGTAGTACTACCAAT_GTTGGTATCGCTTGGTACTGGCGTTTCCCGAACGGTCATCAC	1	0.000208424
TATATTTTTTCTTCTTCTCGT_TTTGTTGCCACTATTACTATCGGTGCTAATACCAAT_GTTCTGACTGGTTACTACCCGTGGGGTTGTTTCTTATCCG	1	0.000208424
TATATTTTTTCTTCTTCTCGT_CTTGTTGCCGGTATTGGTTACGGTAGTAGTACCTAT_GTTCTGTACTACTACGACGGTTACTATCTG	1	0.000208424
TATATTTTTTCTTCTTCTCGT_CTTGTTGCCGGTATTGGTTACGGTAGTACTACTTAT_GTTCTGTACTACTACGACGGTTACTATCTG	1	0.000208424
TATATTTTTTCTTCTTCTATC_TTTGTTGCCGCTATTGATGGTGGTGCTATTACCTAT_GCTCATGTT	1	0.000208424
TATATTTTTTCTTCTTCACT_TTTGTTGCCGGTATTGGTGAAGGTGCTAATACCTAT_GCTTGGGGTGACTACCCGAAAGACTATTAC	1	0.000208424
TATATTTTTTCTTCTTCTATC_CTTGTTGCCGGTATTAGTGGTGGTGGTACTACCAAT_GTTACTTACCCGTTCGACCCGTCTTTCCGTGGTGTTCATCTG	1	0.000208424
TATATTTTTTCTTCTTCTACT_TTTGTTGCCAGTATTGCTGGTGGTGGTATTACCAAT_GTTGTTGCTGACGACCGTCTACTCTGACGCTGACTATACT	1	0.000208424
TATATTTTTTCTTCTTAGAAC_TTTGTTGCCGGTATTGCTACTGGTGCTACTACCAAT_GCTCAGACTGTTGGTTACTCTCCGGCTTACCCGTACCATGAA	1	0.000208424
TATATTTTTTCTTCTTAC_TTTGTTGCCGCTATTAATCTGGGTAGTACTACCAAT_TCTGGAACCGGGTCGTAAATTCACTCTGCATGCT	1	0.000208424
TATATTTTTTCTTCTTAC_TTTGTTGCCAGTATTGATTACGGTACTACTACCAAT_GCTTACTACCCGTACCATTACCGTGACGTTCGTGGTCTTTCT	1	0.000208424
TATATTTTTTCTTCTTAC_CTTGTTGCCGGTATTGCTGCTGGTGGTAGTACCTAT_GTTACTGTTGACTCTTACGTTGGTTACCGTTACTGGCATAAC	1	0.000208424
TATATTTTTTCTTCTTAC_CTTGTTGCCACTATTGATTCTGGTAGTAGTACCAAT_GTTTCTTCTGACTCTGACCCGGACCATGCT	1	0.000208424
TATATTTTTTCTTCTTCTGAC_TTTGTTGCCGCTATTAATTACGGTACTAGTACCAAT_GTTGGTGGTTCTGGTGGTATCCAGTATTCT	1	0.000208424
TATATTTTTTCTTCTTAC_CTTGTTGCCACTATTGATCTGGGTAGTAATACCTAT_GTTTCTTGGGGTTCTGACCCGTACTATGTT	1	0.000208424
TATATTTTTTCTTCTTACTTC_TTTGTTGCCGCTATTGGTGCTGGTACTAATACCTAT_GCTCGTTCTGTTATCGTTTCTCTTACGTTGCTGTTCATGAC	1	0.000208424
TATATTTTTTCTTCTTACTTC_CTTGTTGCCGCTATTACTAAAGGTAGTAATACCTAT_GCTCTGGGCATCCTGTTCTACGTTCGTGTTTACGCTTATCTG	1	0.000208424
TATATTTTTTCTTCTTACTGG_TTTGTTGCCACTATTGCTTACGGTACTAATACCAAT_GCTTCTTGGTCTCATGGTGTTGGTACTGACGTTGACCATTCT	1	0.000208424
TATATTTTTTCTTCTTACTGG_CTTGTTGCCGCTATTGGTACTGGTGGTAGTACCAAT_GTTGCTTACCTGGTTGACAAAGTTTACTCTGACCATCTTGGT	1	0.000208424
TATATTTTTTCTTCTTACTGG_CTTGTTGCCAGTATTAATTACGGTAGTAATACCAAT_GCTACTCTGCAGGGTGCTTACCCGTTTTCT	1	0.000208424
TATATTTTTTCTTCTTACTC_TTTGTTGCCGCTATTGGTCTGGGTACTAATACCTAT_GTTCTGCGTTCTACTCTGTCTGGTTATGAA	1	0.000208424
TATATTTTTTCTTCTTACTC_TTTGTTGCCGCTATTGCTGGTGGTACTAATACCTAT_TTGACGGTTCGCTCGTACTTCTTACGACGGTGTTTATACT	1	0.000208424
TATATTTTTTCTTCTTACTC_CTTGTTGCCGGTATTACTGCTGGTAGTAGTACCAAT_GCTGGTCCGTACATCTACACTTCTTTTGAC	1	0.000208424
TATATTTTTTCTTCTTACTCT_CTTGTTGCCGCTATTGGTGCTGGTGCTACTACCTAT_GTTTACGCTTACGACCTGCAGGGTGGTGGTGGTCATTTTGCT	1	0.000208424
TATATTTTTTCTTCTTACTCT_CTTGTTGCCAGTATTAGTGTTGGTGGTAGTACCAAT_GTTTTCTCTTACATCGGTTACTCTCCGGCTGGTGCTTATTAC	1	0.000208424
TATATTTTTTCTTCTTCTAC_TTTGTTGCCGCTATTAGTCTGGGTGCTACTACCTAT_GTTGACCCGTACGGTTACGACGTTTTTCTG	1	0.000208424
TATATTTTTTCTTGGGACACT_CTTGTTGCCGCTATTAATACTGGTAGTATTACCTAT_GCTTTCGGTTGGGGTGTTTACTCTCATTCT	1	0.000208424
TATATTTTTTCTTGGGACCCG_CTTGTTGCCAGTATTGATATCGGTACTATTACCTAT_GCTTTCTACGCTTACTCTTACACTGCTTCTTCTGGTCTTGGT	1	0.000208424
TATATTTTTTCTTGGGACCCG_TTTGTTGCCAGTATTGGTCTGGGTAGTAGTACCAAT_GTTACTCGTTCGCTGCTGGTTACGCTGACTCTTACCTTAAC	1	0.000208424
TATATTTTTTCTTCTCATGGT_CTTGTTGCCAGTATTAGTGTTGGTACTAGTACCAAT_GGTGGTTCTACTGCTGCTACTTACTGGTACGCTAAATTTCAT	1	0.000208424
TATATTTTTTCTTCTCATGCT_CTTGTTGCCGGTATTGATAACGGTACTAATACCAAT_TACTCTTATCCG	1	0.000208424
TATATTTTTTCTTCTCATGAC_TTTGTTGCCACTATTGGTTACGGTGGTATTACCTAT_GCTAACTACCGTTACCCGTACCAGTATGAC	1	0.000208424
TATATTTTTTCTTCTCATGAC_TTTGTTGCCACTATTGGTCAGGGTGCTACTACCTAT_GCTTTCCCGCCGTACCAGCAGGTTTATGCT	1	0.000208424
TATATTTTTTCTTCTCATCTG_CTTGTTGCCGGTATTGCTCCGGGTGGTATTACCAAT_GTTAACTCTGACGTTCAGATCGGTTTTCGT	1	0.000208424
TATATTTTTTCTTCTCATCGT_TTGTTGCCGGTATTGATACTGGTAGTACTACCAAT_GTTGCTACTTACTCTTACAACGAACTGGGTCGTGGTTTTTGG	1	0.000208424
TATATTTTTTCTTCTCATCAT_CTTGTTGCCGCTATTGCTGCTGGTGGTACTACCAAT_GTTACTGCTTACAACTTCGTTTTCTCTCTTATC	1	0.000208424
TATATTTTTTCTTCTCAGTGG_CTTGTTGCCGGTATTGGTCCGGGTACATTACCTAT_GTTGGTGGTCCGACTCGTTACATCCATGAC	1	0.000208424
TATATTTTTTCTTCTCAGTC_TTTGTTGCCGGTATTACTCAGGGTAGTAGTACCTAT_GTTCCGGACAACCGTCGTGACTACTATTAC	1	0.000208424
TATATTTTTTCTTCTCAGTC_CTTGTTGCCGGTAATGCTCCGGGTGCTATTACCAAT_GTTCCGTACCCGTACCTGTACACTGACGGTTTCCCGTATCAG	1	0.000208424
TATATTTTTTCTTCTCCGCGT_CTTGTTGCCGGTATTGGTGAAGGTAGTAGTACCTAT_GCTACTTCTATCGACGCTGGTGACCGTGCTTTCGTTCTTCGT	1	0.000208424
TATATTTTTTCTTCTCCGCTG_CTTGTTGCCGGTATTACTGGTGGTGGTAGTACCTAT_GTTGACCCGTTCTCAAACTGAACCAGCATGGTTACCATACT	1	0.000208424
TATATTTTTTCTTCTCCGGAA_CTTGTTGCCAGTATTGATCCGGGTAGTAGTACCTAT_GTTTACGAAGGTGACGACCGTTACTATGCT	1	0.000208424
TATATTTTTTCTTCTCCGGAC_CTTGTTGCCGCTATTACTGTTGGTGCTACTACCAAT_GGTTGGTTCTTCTGTTGTTCCGTCTCAGTCCATGACCATTCT	1	0.000208424
TATATTTTTTCTTCTCCGTAC_TTTGTTGCCGGTATTGCTCGTGGTGCTAATACCAAT_GCTGACATCGTTTACCTGGTTCGTCATGAC	1	0.000208424
TATATTTTTTCTTCTCCGTAC_TTTGTTGCCGGTATTACTGACGGTACTACTACCAAT_GTTCCGCTGGACCAGCAGTTCGACTACCGTTCTTACCTTGCT	1	0.000208424
TATATTTTTTCTTCTCCGTAC_TTTGTTGCCGGTATTACTACTGGTACTAATACCTAT_GTTCCGGGTGACTACTACCAGTTCCTTGGT	1	0.000208424
TATATTTTTTCTTCTCATGGT_CTTGTTGCCAGTATTAGTGTTGGTACTAGTACCAAT_GTTGGTTCTACTGCTGCTACTTACTGGTACGCTAAATTTCAT	1	0.000208424
TATATTTTTTCTTCTCCGTAC_TTTGTTGCCGGTATTAATGGTGGTGGTATTACCTAT_GTTGACCTGACTTACGTTTTCAACTATACT	1	0.000208424
TATATTTTTTCTTCTCCGTAC_TTTGTTGCCGGTATTGGTATCGGTAGTACTACCAAT_GCTTACGCTTCTAACCTGCATGGTATCCGTATCGTTTTTCAT	1	0.000208424
TATATTTTTTCTTCTCATTAC_CTTGTTGCCGCTATTAGTGTTGGTACTAGTACCTAT_GTTCGTTCTCTGTACGGTAACGGTTATTCT	1	0.000208424
TATATTTTTTCTTCTCGTTAC_TTTGTTGCCACTATTGCTACTGGTGCTATTACCTAT_GTTCATAACGAAATCTCTTACGACCATACT	1	0.000208424
TATATTTTTTCTTCTCGTTAC_TTTGTTGCCACTATTGATTCTGGTGGTATTACCTAT_GTTAACCAGCCGATCGACGCTCTGTACCATTGGTACTATCGT	1	0.000208424
TATATTTTTTCTTCTCGTTAC_TTTGTTGCCACTATTGATGGTGGTAGTACTACCTAT_GTTGACGGTGACCGTACTTTCGCTCTTTTC	1	0.000208424
TATATTTTTTCTTCTCCGTCT_TTTGTTGCCGGTATTGCTGCTTGGAGTAGTACCAAT_GTTCGTGCTACTGACGTTATCCCGTTTGGT	1	0.000208424
TATATTTTTTCTTCTCCGTCT_CTTGTTGCCGCTATTAATGAAGGTGCTACTACCAAT_GCTTCTGTTGTTGTTTTCGACGTTCATGCT	1	0.000208424
TATATTTTTTCTTCTCCGTCT_CTTGTTGCCAGTATTGATCGTGGTACTACTACCAAT_GTTCCGGGTGTTTACTACAACCTGCATACT	1	0.000208424
TATATTTTTTCTTCTCATGGT_TTTGTTGCCACTATTAATTACGGTGGTATTACCAAT_GTTTACATCACTGGTGCTCAGTGGTACTACACTTTCCATTTC	1	0.000208424
TATATTTTTTCTTCTCCGCCG_CTTGTTGCCAGTATTGATGACGGTGCTATTACCAAT_GTTGGTGCTCGTCCGGGTCTGAAAGCTTACGTTCGTTATGAA	1	0.000208424
TATATTTTTTCTTCTCCGCCG_CTTGTTGCCACTATTGCTCGTGGTGGTACTACCTAT_GTTGACCCGTACTACGCTTACCGTCATTAC	1	0.000208424
TATATTTTTTCTTCTCCGATC_TTTGTTGCCAGTATTGGTCAGGGTGGTAATACCTAT_GTTCATGACACTCGTAACCAGTACATCTCTTACCAGTTTTCT	1	0.000208424
TATATTTTTTCTTCTCCGATC_CTTGTTGCCGCTATTACTTCTGGTGAGTACCAAT_GCTGTTGACTACCCGGCTTCTATCACTACTCGTGACTATCGT	1	0.000208424
TATATTTTTTCTTCTCCGACT_TTTGTTGCCACTATTGCTACTGGTGGTAATACCTAT_GTTGTTGTTGACTCTTACCAGCGTTACTCTGACCGTCATTTC	1	0.000208424
TATATTTTTTCTTCTCCGACT_TTTGTTGCCACTATTGCTACTGGTGGTAATACATAT_GTTGTTGTTGACTCTTACCAGCGTTACTCTGACCGTCATTTC	1	0.000208424
TATATTTTTTCTTCTCCGACT_CTTGTTGCCAGTATTGGTGACGGTACTATTACCAAT_GTTGGTTACACTTCTTACGACGACGACCCGCCGTACCTTTAC	1	0.000208424
TATATTTTTTCTTCTCCGAAC_TTTGTTGCCAGTATTAGTTATGGTACTAGTACCAAT_GTTTACGGTCGTGACTACGACAACATCGTTTACACTTATTCT	1	0.000208424
TATATTTTTTCTTCTCCGAAA_CTTGTTGCCACTATTAGTGGTGGTTGTATTACCAAT_GTTTACTACTACACTTACGACTCTTTTGCT	1	0.000208424
TATATTTTTTCTTCTCCGAAA_CTTGTTGCCACTATTAGTGGTGGTGGTAATACCAAT_GTTTACTACTACACTTACGACTCTTTTGCT	1	0.000208424
TATATTTTTTCTTCTCATGGT_CTTGTTGCCGGTATTGCTGAAGGTGCTACTACCAAT_GCTCCGGCTACTCTGACTTGGTTCTTCCATGCTTCTTTTTAC	1	0.000208424
TATATTTTTTCTTCTCGTTAC_TTTGTTGCCGGTATTACTCTGGGTGGTAGTACCAAT_GCTTT	1	0.000208424
TATATTTTTTCTTCTCCGTAC_TTTGTTGCCGCTATTACTTACGGTGCTATTACCAAT_GTTTACGGTCGTGACCCGAACTACTTCTCTAACGTTTTTCT	1	0.000208424
TATATTTTTTCTTCTCCGTAC_TTTGTTGCCAGTATTGATATCGGTACTACTACCTAT_GTTTACGACGCTGGTCATGTTTGGCTTCTG	1	0.000208424
TATATTTTTTCTTGGCCGTTC_TTTGTTGCCGGTATTAGTTACGGTGCTACTACCTAT_GCTGACGGTGCTGACAAAGGTCGTCATCCG	1	0.000208424
TATATTTTTTCTTGGCCGTGG_CTTGTTGCCGGTATTACTTCTGGTGCTAGTACCAAT_GTTGGTTCTTGGATCTCTGACGAACATTGG	1	0.000208424
TATATTTTTTCTTGGCCGTCT_TTTGTTGCCACTATTAGTTGGGGTGCTAGTACCAAT_GTTGAAGTTTCTTACGAAGTTCGTTACTACGACCCGCTTTCT	1	0.000208424
TATATTTTTTCTTGGCCGTAC_TTTGTTGCCGCTATTAATGGTGGTAGTAGTACCTAT_GTTAAATACGACTACGGTAACTCTCCGCGTCGTTACTTTCGT	1	0.000208424
TATATTTTTTCTTGGCCGTAC_TTTGTTGCCACTATTAGTCTGGGTACTACTACCAAT_GTTCGTATCGAACATGGTAACGTTGTTCAGGTTCTGCATTTC	1	0.000208424
TATATTTTTTCTTGGCCGTAC_CTTGTTGCCGGTATTAATCTGGGTGGTAGTACCTAT_GTTGACCTGTACTACTCTGCTCCGCATTGG	1	0.000208424
TATATTTTTTCTTGGCCGTAC_CTTGTTGCCGCTATTACTTACGGTACTACTACCAAT_CTGACTACACTCAGTCTTACGCTGGTGAATTCGCTGACGTTTATTCT	1	0.000208424
TATATTTTTTCTTGGCCGGGT_TTTGTTGCCGGTATTGGTGACGGTACTATTACCAAT_GCTCTGTTCGCTCCGTACTGGCGTCTTGCT	1	0.000208424
TATATTTTTTCTTGGCCGGAC_TTTGTTGCCACTATTAGTTTCGGTACTACTACCTAT_GTTCCGTACGCTCGTGACTACCGTATCGCTGGTAACCTTGTT	1	0.000208424
TATATTTTTTCTTGGCCGCGT_TTTGTTGCCAGTATTAATCCGGGTAGTATTACCTAT_GTTTACGCTTCTGCTGCTGACGACCTGTCTGTTGGTCATGCT	1	0.000208424
TATATTTTTTCTTGGCCGCCG_TTTGTTGCCGGTATTGATTACGGTGGTAATACCTAT_GCTTACTCTGACCCGATCGACCTGCATTAC	1	0.000208424
TATATTTTTTCTTGGCGTACT_CTTGTTGCCAGTATTACTAACGGTAGTAGTACCAAT_GCTTACGGTGGTGCTGCTGTTACTCTGGACCGTGGTTATGTT	1	0.000208424
TATATTTTTTCTTGGCCGCAT_CTTGTTGCCGCTATTAATTACGGTGCTAGTACCAAT_GCTTACTACCCGTGGATCCTGATCTATTGG	1	0.000208424
TATATTTTTTCTTGGCCGATC_TTTGTTGCCGGTATTGGTCATGGTGCTATTACCTAT_GCTGAATCTCGTCCGCATGACCGTGAATTCGGTCGTCATGCT	1	0.000208424
TATATTTTTTCTTGGCCGATC_TTTGTTGCCGCTATTAATTACGGTAGTAATACCAAT_GCTCCGGCTTACGGTGTTTCTTCTTACTCCTTACGACTTTTAC	1	0.000208424
TATATTTTTTCTTGGCATATC_CTTGTTGCCACTATTAATGACGGTAGTATTACCAAT_GCTCCGACTTACTACTTCACTGTTGACTACACTACTATCGT	1	0.000208424
TATATTTTTTCTTGGCAGTC_TTTGTTGCCACTATTGGTTCGGTAGTAGTACCTAT_GCTCAGGACACTCGTGGTGACGAACATCAG	1	0.000208424
TATATTTTTTCTTGGCCGTTC_TTTGTTGCCGGTATTAGTTACGGTGCTACTGCCTAT_GCTGACGGTGCTGACAAAGGTCGTCATCCG	1	0.000208424
TATATTTTTTCTTCTCCGTAC_TTTGTTGCCGCTATTACTTACGGTGCTAGTACCTAT_GCTGGCCGCGTACTTCGGTCGTTATACT	1	0.000208424
TATATTTTTTCTTGGCCGCGT_CTTGTTGCCACTATTGCTCTGGGTACTACTACCTAT_GTTTCTTCTCCGTACTACGCTTACTCTGACTACCAGTTTGAC	1	0.000208424
TATATTTTTTCTTCTGTTGGT_GTTGTTGCCAGTATTACTGGTGGTGGTAATACCAAT_GTTGCTTACTTCGAAATCTGGGGTTTTGGT	1	0.000208424
TATATTTTTTCTTCTCCGTAC_TTTGTTGCCACTATTGGTGGTGGTGGTACTACCTAT_GCTGGTCTGGAAGGTTACTGGCAGCATCTG	1	0.000208424
TATATTTTTTCTTCTCCGTAC_CTTGTTGCCGCTATTGGTTACGGTGCTATTACCAAT_GTTTCTGTTGACCATACTGGTCTGCTTACT	1	0.000208424
TATATTTTTTCTTCTCCGTAC_CTTGTTGCCGCTATTCCTACTGGTGCTAATACCTAT_GTTCGTACCGTTCGTGACCCGCGTTCTTACTACGGTTTTCCG	1	0.000208424
TATATTTTTTCTTCTCCGTAC_CTTGTTGCCGCTATTACTCTGGGTACTATTACCAAT_GTTCAGACTGGTCCGAACCGTGTTATCGGTGACGCTTATGAC	1	0.000208424
TATATTTTTTCTTCTCCGTAC_CTTGTTGCCGCTATTACTACTGGTGCTAATACCTAT_GTTCGTAACGTTCGTGACCCGCGTTCTTACTACGGTTTTCCG	1	0.000208424
TATATTTTTTCTTCTCCGTAC_CTTGTTGCCACTATTACTTCTGGTAGTACTACCAAT_GTTTTCGACGTTGGTGTTGACGGTTATGGT	1	0.000208424
TATATTTTTTCTTCTCCGTACTAC_CTTGTTGCCGGTATTGCTGACGGTGCTAATACCAAT_GTTGCTTACTACTCTTCTGACACTGTTCTGTACACTCTTTAC	1	0.000208424
TATATTTTTTCTTCTCCGGTT_TTTGTTGCCAGTATTACTTACGGTAGTAGTACCTAT_GTTATCGTTGCTGTTTACGACTACACTGGTTACAAACTTAAC	1	0.000208424
TATATTTTTTCTTCTCCGGTT_TTTGTTGCCACTATTGATTCTGGTAGTAGTACCAAT_GCTACTGCTCTGGTTAACGGTTCTCTTGGT	1	0.000208424
TATATTTTTTCTTCTCCGGTT_CTTGTTGCCGCTATTGGTCGTGGTGGTATTACCAAT_GCTCGTGCTCCGTACTACACTGGTTATTCT	1	0.000208424
TATATTTTTTCTTCTCCGGGT_TTTGTTGCCAGTATTGGTTTCGGTAGTAATACCAAT_GCTTACGTTACTTCTTACCCGTACTATGAC	1	0.000208424
TATATTTTTTCTTCTCCGGGT_CTTGTTGCCAGTATTAGTGTTGGTACTATTACCTAT_GCTTCTGGTCAGCATGACACTGGTTATCGT	1	0.000208424
TATATTTTTTCTTCTCCGGGA_TTTGTTGCCGCTATTACTCCGGGTGGTACTACCAAT_GTTGTTGGTGACTACGAAAAAGTTCATTAC	1	0.000208424
TATATTTTTTCTTCTCCGGA_CTTGTTGCCGCTATTAGTGTTGGTACTACTACCAAT_GTTTTCTACGACTACTCTTACTACTACGACGTTCATTAC	1	0.000208424
TATATTTTTTCTTCTCCGGAC_TTTGTTGCCGCTATTGCTTACGGTACTAATACCAAT_GTTGACACTCCGTACCTGGACGACCATCAG	1	0.000208424
TATATTTTTTCTTCTCCGGAC_GTTGTTGCCGCTATTGCTTACGGTACTAATACCAAT_GTTGACACTCCGTACCTGGACGACCATCAG	1	0.000208424
TATATTTTTTCTTCTGTTGCT_TTTGTTGCCACTATTGATCAGGGTGCTATTACCTAT_GTTCGTGGTCCGACTGCTTACAACTATGAC	1	0.000208424
TATATTTTTTCTTCGTCAGATC_TTTGTTGCCAGTATTGCTATCGGTGGTAATACCAAT_GTTGTTTACCGTCAGATCCCGGGTTCTCCGGTTACTCATGAC	1	0.000208424
TATATTTTTTCTTGGATCTAC_TTTGTTGCCGGTATTAATTTCGGTAGTAGTACCAAT_GCTAAATACGCTTCATCGGTTACGTTACTTGGGGTCTTCTG	1	0.000208424
TATATTTTTTCTTCTCGTTCT_CTTGTTGCCGGTATTACTTACGGTACTAATACCTAT_GTTGCTTACTACACTCTGCAGTCTTATGAC	1	0.000208424
TATATTTTTTCTTCTCGT_CTTGTTGCCGGTATTGCTTACGGTACTAATACCTAT_GTTCGTGGTTACGACGAATGGGGTTTTGTT	1	0.000208424
TATATTTTTTCTTCTACTAAA_CTTGTTGCCGGTATTAGTGCTGGTGGTAATACCAAT_GCTTACTCTCGTACTGAATACGCTAACAAATTCGCTCATGAC	1	0.000208424
TATATTTTTTCTTCTACGTT_TTTGTTGCCAGTATTGGTGGTGGTGGTATTACCATT_GCTTCTGGTTACGACTACCATTGGTCTGCTGACTGGTATCAG	1	0.000208424
TATATTTTTTCTTCTACGGT_CTTGTTGCCGGTATTGATGACGGTAGTAGTACCTAT_GTTACTGCTTGGTACTTCGGTTACTTCGACGGTTACTTTTAC	1	0.000208424
TATATTTTTTCTTCTACGGT_CTTGTTGCCGGTATTAGTCCGGGTAGTATTACCTAT_GTTGTTGACAACAACCGTATCGGTCTTGGT	1	0.000208424
TATATTTTTTCTTCTACGCC_TTTGTTGCCACTATTGCTTACGGTGCTAGTACCTAT_GTTTACACTGTTCGTTACCAGGCTTATGGT	1	0.000208424
TATATTTTTTCTTCTACGAC_TTTGTTGCCACTATTGCTTACGGTGCTAGTACCTAT_GTTTACACTGTTCGTTACCAGGCTTATGGT	1	0.000208424
TATATTTTTTCTTCTACCAT_TTTGTTGCCGGTATTAATATCGGTGGTAATACCTAT_GTTGAATACCAGCGTTACTGGCCGCTTTAC	1	0.000208424
TATATTTTTTCTTCTACCAT_CTTGTTGCCGCTATTGGTGGTGGTACTACCTAT_GTTCTGCCGCAGGGTTACCAGCGTGGTCGTTTCGTTTTTGAC	1	0.000208424
TATATTTTTTCTTCTACAAC_CTTGTTGCCACTATTAGTTACGGTGGTATTACCAAT_GTTCAGGGTAAATACGCTGAATGGTTTTAC	1	0.000208424
TATATTTTTTCTTCTACAAA_TTTGTTGCCGCTATTAGTCAGGGTACTAATACCAAT_GCTGTTAAACTGCGTTCTACTTACCATGCT	1	0.000208424
TATATTTTTTCTTCTCAGTAC_TTTGTTGCCACTATTACTCCGGGTAGTAATACCTAT_GCTCGTTGTTACGTTGACCAGCTGGCTATCGGTTCTCATTAC	1	0.000208424
TATATTTTTTCTTCTCAGTAC_TTTGTTGCCGGTATTGGTCATGGTGGTAGTACCAAT_GCTTTCTACTACCGTGGTGACGAACGTACTTGGTACTATTCT	1	0.000208424
TATATTTTTTCTTCTCAGTCT_TTTGTTGCCAGTATTAGTCGTGGTACTAGTACCTAT_GCTCTGAACTCTGACGACCTGGGTTTTTAC	1	0.000208424
TATATTTTTTCTTCTCGTGAC_CTTGTTGCCAGTATTAATACTGGTGGTAGTACCAAT_GTTCCGGCTTACGCTACTGACCTGTATGGT	1	0.000208424
TATATTTTTTCTTCTCGTGTT_CTTGTTGCCACTATTACTGCTGGTGGTAGTACCTAT_GCTTACGACGTTGGTGCTACTGGTTTTTAC	1	0.000208424
TATATTTTTTCTTCTCGTGTT_CTTGTTGCCACTATTACTGCTGGTGGTACTACCAAT_GTTGACCGTCAGTACTCTCAGGGATTTCTG	1	0.000208424
TATATTTTTTCTTCTCGTGGT_TTTGTTGCCACTATTGGTAACGGTACTAGTACCAAT_GCTCCGGACTCTGACCCGCGTTCTTACCCGATCGGTTATGGT	1	0.000208424
TATATTTTTTCTTCTACTAAC_TATGTTGCCGGTATTACTCATGGTGGTATTACCAAT_GTTCTGTACACTCGTGGTTCGCTCATGTT	1	0.000208424
TATATTTTTTCTTCTCGTGGT_CTTGTTGCCAGTATTGCTTGGGGTGCTACTACCAAT_GCTTACGCTGCTTGGTGGTGGGGTTGGCGTGCTTCTTTTTAC	1	0.000208424
TATATTTTTTCTTCTAACTTC_TTTGTTGCCAGTATTGCTTTCGGTGGTAGTACCAAT_GTTCGTAACCAGCGTTACGGTGGTCCGTACTACCCGCTTCGT	1	0.000208424
TATATTTTTTCTTCTACTACT_CTTGTTGCCAGTATTGATCCGGGTAGTACTACCTAT_GCTGACCCGGTTCCGCCGGGTTACCTTTTC	1	0.000208424
TATATTTTTTCTTCTAAAAAC_TTTGTTGCCGCTATTAGTGACGGTGGTAATACCTATT_GTTGAAGACCCGGGTGGTGACATCCTGTACGGTCATCATGGT	1	0.000208424
TATATTTTTTCTTCGTTGGT_CTTGTTGCCACTATTGCTGTTGGTGGTACTACCTAT_GCTTCTCAGCCGGGTGACTACCATCATGAC	1	0.000208424
TATATTTTTTCTTCGTGACTGG_CTTGTTGCCGGTATTGGTTACGGTGCTAATACCTAT_GCTGGTGAAAACGACCTGGCTGAAGACCCGTACGGTTATGGT	1	0.000208424
TATATTTTTTCTTCTAACTAC_TTTGTTGCCGGTATTGATGACGGTAGTACTACCTAT_GCTTGGTTCATCGGTGTTCTGATCCTGCTGCAGTTCTATTAC	1	0.000208424
TATATTTTTTCTTCTAACTTC_CTTGTTGCCAGTATTAATGGTGGTGGTACTACCAAT_GCTCCGTACGACCCGTCTCCGACTCTTGCT	1	0.000208424
TATATTTTTTCTTCTACTGAA_CTTGTTGCCACTATTGGTATCGGTGCTACTACCAAT_GCTCGTGACGACACTTACCAGGTTCATACTGGTCGTCATGCT	1	0.000208424
TATATTTTTTCTTCTACTAAC_TTTGTTGCCACTATTACTTACGGTAGTAGTACCAAT_GCTGCTGAAGACGACTACATCCGTTATACT	1	0.000208424
TATATTTTTTCTTCTACTCTG_TTTGTTGCCGGTATTGCTACTGGTGGTACTACCAAT_GCTCGTGTTAACACTTTCTCTTATACT	1	0.000208424
TATATTTTTTCTTCTACTCTG_TTTGTTGCCGCTATTACTTCTGGTGCTAGTACCAAT_GTTCTGTACCATTACTACCTGGACTCACTCAGCCGTTTTGG	1	0.000208424
TATATTTTTTCTTCTACTCTG_TTTGTTGCCAGTATTGATAACGGTAGTAATACCTAT_GCTTTGCTGGTTGACCGTCAGGGTATTCCG	1	0.000208424
TATATTTTTTCTTCTACTCGT_CTTGTTGCCACTATTACTCCGGGTGGTAGTACCAAT_GCTGTTTGGCGTGACTACCAGGAATCTATCGGTGAATTTGAC	1	0.000208424
TATATTTTTTCTTCTACTCCG_CTTGTTGCCACTATTGCTTACGGTGGTAGTACCTAT_GTTGACCTGTCTGTTTCTGCTCGTTTTTTC	1	0.000208424
TATATTTTTTCTTCTACTCAG_CTTGTTGCCGGTATTGGTCTGGGTGCTAGTACCAAT_GTTCAGTGGCAGGACGACAACTACCTTCTG	1	0.000208424
TATATTTTTTCTTCTACTATC_TTTGTTGCCGGTATTAGTCGTGGTACTACTACCTAT_GCTCCGGCTGAAGTTGGTGACGACCTTGTT	1	0.000208424
TATATTTTTTCTTCTACTAC_TTTGTTGCCGCTATTGATATCGGTGGTAATACCTAT_GTTTACTCTAAAACTTACGCTCAGAACGTTACTTGGCATTAC	1	0.000208424
TATATTTTTTCTTCTACTACT_TTTGTTGCCACTATTGGTGACGGTGCTACTACCAAT_GCTCTGGACTCTGAATCTCCGCATCAG	1	0.000208424
TATATTTTTTCTTCTACTACT_CTTGTTGCCGCTATTGCTTCAGGTACTAGTACCTAT_GTTGTTCCGTACTCCAGGACGACTTTCTG	1	0.000208424
TATATTTTTTCTTCTACTAAC_TTTGTTGCCACTATTACATACGGTAGTAGTACCAAT_GCTGCTGAAGACGACTACATCCGTTATACT	1	0.000208424
TATATTTTTTCTTCTCGTTC_CTTGTTGCCAGTATTACTTACGGTGGTACTACCAAT_GTTTACGGTCTGGACTACTACCATCATCCG	1	0.000208424
TATATTTTTTCTTCTCGTGGT_CTTGTTGCCAGTATTACTTACGGTGGTACTACCTAT_GCTACTATCGTTGACGGTATCTCTTTCTACGGTGCTTTTTAC	1	0.000208424
TATATTTTTTCTTCTCGTGCT_CTTGTTGCCGGTATTAATGACGGTGCTAGTACCTAT_GCTGGTGACGCTGGTATCGGTTGGGAATTCACTACTTATAAC	1	0.000208424
TATATTTTTTCTTCTCTGCAG_TTTGTTGCCAGTATTAATCCGGGTGCTAGTACCAAT_GCTGACTACCGTGACGACTCGCTTATGAC	1	0.000208424
TATATTTTTTCTTCTCTGCAG_CTTGTTGCCGCTATTAGTGAAGGTACTACTACCTAT_GCTCTGTACCGTGACCTGACTGTTCCGAAACAGTTCTTTCGT	1	0.000208424
TATATTTTTTCTTCTCTGATC_TTTGTTGCCAGTATTAATGGTGGTAGTACTACCAAT_GTTTACGGTTACTACGACAACTCGACTCTGACTCTCATTAC	1	0.000208424
TATATTTTTTCTTCTCTGACT_TTTGTTGCCGGTATTACTGCTGGTACTAATACCTAT_GCTAACTACCTGTACACTCCGGTTGACTCTGTTGTTCATCTG	1	0.000208424
TATATTTTTTCTTCTCTGACT_TTTGTTGCCGGTATTACTGCTGGGACTAATACCTAT_GCTAACTACCTGTACACTCCGGTTGACTCTGTTGTTCATCTG	1	0.000208424
TATATTTTTTCTTCTCTGACT_TTTGTTGCCGCTATTGCTTCTGGTGGTATTACCTAT_GTTCCGGCTACTTACTTCTTCCTGCTGTTCCCGTACCATTAC	1	0.000208424
TATATTTTTTCTTCTCTGACT_TTTGTTGCCACTATTGGTGTTGGTTCTAGTACCAAT_GCTCCGGGTGGTCCGCTGAACTACCCGCGTGTTGCTCATCGT	1	0.000208424
TATATTTTTTCTTCTCTGACT_CTTGTTGCCGGTATTGGTGGTGGTAGTATTACCAAT_GCTGTTGTTTCTTCTACTGGTGTTCATACT	1	0.000208424
TATATTTTTTCTTCTCTGACT_CTTGTTGCCGGTATTGCTGACGGGGCTAGTACCAAT_GCTCGTGACTCTGCTTGGTACACTGCTGACGACGGTTATCCG	1	0.000208424
TATATTTTTTCTTCTCTGAA_TTTGTTGCCAGTATTAGTCATGGTGGTATTACCAAT_GTTCAGTCGTTCGTGTTTCTTCTCATGAA	1	0.000208424
TATATTTTTTCTTCTCTGAAC_TTTGTTGCCGCTATTGGTAACGGTGCTAGTACCAAT_GTTCAGGACGACCTGATCGACGGTGACCCGGACTCTTTTGTT	1	0.000208424
TATATTTTTTCTTCTCTGAAC_CTTGTTGCCGGTATTAGTTCTGGTGCTAGTACCAAT_GTTGGTTACTACCAGGACTACGACCATAAA	1	0.000208424
TATATTTTTTCTTCTCGTTAC_CTTGTTGCCAGTATTACTTTCGGTGGTAATACCAAT_GTTGTTTACTACTACACTCTGTCTCTTTTAAC	1	0.000208424
TATATTTTTTCTTCTCTATC_CTTGTTGCCACTATTACTTCTGGTGCTAATACCTAT_GCTATCGACTCTCATGCTGGTTGGTATTGG	1	0.000208424
TATATTTTTTCTTCTCTACT_TTTGTTGCCGGTATTGATGCTGGTGGTAATACCTAT_GCTTACGGTGGTTCTGGTAACTACCATACT	1	0.000208424
TATATTTTTTCTTCTCTACT_TTTGTTGCCGCTATTAGTGCTGGTGGTAGTACCAAT_GTTGGTGCTGTTTTTTCT	1	0.000208424
TATATTTTTTCTTCTCTACT_ACTTGTTGCCGGTATTGCTGAAGGTAGTAGTACCTAT_GTTTACTGGCGTACTTACCCGTACTACGTTCTGGTTTTTTTC	1	0.000208424
TATATTTTTTCTTCTCTGAAC_TTTGTTGCCACTATTGATATCGGTGGTAATACCAAT_GTTCGTCCGGACCAGACTCGTGCTGTTGACCAGGTTCTTCGT	1	0.000208424
TATATTTTTTCTTCTCGTGCT_CTTGTTGCCGGTATTACTTGGGGTGGTAGTACCAAT_GTTGTTGACCTGCCGTCTCTGCCGCTTTAC	1	0.000208424
TATATTTTTTCTTCTCAGTCT_TTTGTTGCCAGTATTGGTGAAGGTGCTAGTACCAAT_GTTCACTCTTACGGTACTTGGCCGATCAACACTGTTTATCGT	1	0.000208424
TATATTTTTTCTTCTCGTGTT_TTTGTTGCCACTTTGCTCATGGTGCTAATACCTAT_GTTGGTTACGAAACTGTTGAAGACCATAAA	1	0.000208424
TATATTTTTTCTTCTCGTGCT_CTTGTTGCCACTATTAATTACGGTGCTAATACCATT_GCTCCGAACGACTGGCCGCCGTACGACTTCGGTACTCTTAAA	1	0.000208424
TATATTTTTTCTTCTCGTGCT_CTTGTTGCCACTATTAATTACGGTGCTAATACCAAT_GCTCCGAACGACTGGCCGCCGTACGACTTCGGTACTCTTAAA	1	0.000208424
TATATTTTTTCTTCTCGTGAC_CTTGTTGCCGCTATTGGTCGTGTGCTATTACCTAT_GTTCTGTACGTTCTGACTTACTGGTATTAC	1	0.000208424
TATATTTTTTCTTCTCGTGAC_CTTGTTGCCAGTATTGCTCTGGGTAGTAATACCAAT_GCTTCTGTTGACGACTCTCCGACTTTTTAC	1	0.000208424
TATATTTTTTCTTCTCGTGAA_TTTGTTGCCGCTATTGGTATCGGTAGTATTACCTAT_GTTCAGGACTCTGACTCTGTTCGTCATCGT	1	0.000208424
TATATTTTTTCTTCTCGTTAC_CTTGTTGCCACTATTGGTTACGGTGCTAATACCTAT_GTTACTGCTTACTCTGACCGTTACGCTCATGAAGGTTTTCGT	1	0.000208424
TATATTTTTTCTTCTCGTGAA_CTTGTTGCCAGTATTGCTTACGGTACTACTACCTAT_GCTCGTACTCTGGTGACAAACTTGTT	1	0.000208424
TATATTTTTTCTTCTCGTCTG_CTTGTTGCCGGTATTAATACTGGTAGTATTACCAAT_GCTTCTGAAGGTGTTACTGTTGTTTATGCT	1	0.000208424
TATATTTTTTCTTCTCGTCTG_CTTGTTGCCAGTATTGCTTACGGTGGTATTACCTAT_GCTCGTGCTTCTAAACATGTTTTCTCTACTTCCGCATTAC	1	0.000208424
TATATTTTTTCTTCTCGTCTG_CTTGTTGCCAGTATTACTCGTGGTGCTACTACCAAT_GCTGTTTACACTGACGACGGTGGTCATTAC	1	0.000208424
TATATTTTTTCTTCTCGTCGT_TTTGTTGCCGGTATTGGTCCGGGTACTAGTACCAAT_GTTCCGCATACTAAAGGTGGTTACTACGATCTGTACTTTGAA	1	0.000208424
TATATTTTTTCTTCTCGTCAT_TTTGTTGCCGGTATTACTGCTGGTAGTAGTACT_GCTTACGACTCTACTTGGTACGCTTATTAC	1	0.000208424
TATATTTTTTCTTCTCGTCAT_CTTGTTGCCGCTATTGATGCTGGTAGTAATACCAAT_GCTCCGTGGGGTTACATCACTCTGTATGCT	1	0.000208424
TATATTTTTTCTTCTCGTATC_CTTGTTGCCGGTATTACTGGTGGTGGTAATACCAAT_GTTGCTAATCAGACTAAACTGGAATGGCGTCAGGACTTTGAC	1	0.000208424
TATATTTTTTCTTCTCGTAAC_TTTGTTGCCAGTATTGGTGGTGGTACTACTACCTAT_GCTGACACTCTGGCTACTCCGTCTATCGACGACGCTCATGAA	1	0.000208424
TATATTTTTTCTTCTCCGTTC_TTTGTTGCCGGTATTGCTGGTGGTAGTATTACCAAT_GTTTCTCCGGTTCGTTTCTGGTCTCCGTACCCGCATGCT	1	0.000208424
TATATTTTTTCTTCTCCGTTC_CTTGTTGCCAGTATTGGTGACGGTAGTAGTACCTAT_GCTGACCATGACAACCGTCTGCGTTATGCT	1	0.000208424
TATATTTTTTCTTCTCGTTAC_CTTGTTGCCAGTATTAATGACGGTGGTAATACCAAT_GTTGTTTACGACGCTATCGACTACTATTGG	1	0.000208424
TATATTTTTTCTTACGCTGTT_TTTGTTGCCACTATTGGTAAAGGTGGTAGTAACTAT_GTTTACCGTGTTCTGGACGACCCGTTTTCT	1	0.000208424
TATATTTTTTCTTGGATCTAC_TTTGTTGCCAGTATTGCTTACGGTGGTATTACCAAT_GTTTCTTACGCTTGGGGTTGGCATCTTCCG	1	0.000208424
TATATTTTTTCTTGGATCGCT_CTTGTTGCCGCTATTAGTGACGGTACTACTACCTAT_GCTGACTCTTACGCTCTGGAAGGTTTTTCT	1	0.000208424
TATATTTTTTCTTGGGTTGAC_TTTGTTGCCGCTATTGGTGTTGGTAGTAGTACCAAT_GCTTCTCAGCGTTCTCTGAACACTTATAAC	1	0.000208424
TATATTTTTTCTTGGGTTGAC_CTTGTTGCCGGTATTGATGAAGGTGCTATTACCTAT_GTTTCTTACCTGCCGGGTCAGCTGTCGACTACGACCATACT	1	0.000208424
TATATTTTTTCTTGGGTTCTG_CTTGTTGCCGGTATTGATGTTGGTGGTAGTACCTAT_GCTTACTACGACGGTGTTACTTGGCAGTACGGTTTCCTTTAC	1	0.000208424
TATATTTTTTCTTGGGTAGTT_CTTGTTGCCAGTATTGATCCGGGTGGTAATACCAAT_GTTCTGACTCAGGGTGGTTGGCGTGACGTTTCTGGTCATATC	1	0.000208424
TATATTTTTTCTTGGGGT_CTTGTTGCCAGTATTAGTAACGGTAGTACTACCAAT_GCTTACGACGACGTTTCTTTCAACTACTGGGACGGTCTTCGT	1	0.000208424
TATATTTTTTCTTGGGGTTTC_TTTGTTGCCGCTATTACTTTCGGTGCTACTACCTAT_GCTATCTCTTCTGGTCCGGGTGACCAGCGTTACTACCATTGG	1	0.000208424
TATATTTTTTCTTGGGGTTTC_TTTGTTGCCAGTATTGGTGGTGGTACTAGTACCAAT_GTTGACGAATCTGCTACTTACCATACTGTTTCTACTTTTATC	1	0.000208424
TATATTTTTTCTTGGGGTTTC_CTTGTTGCCAGTATTGATATCGGTACTATTACCTAT_GCTGTTCAGCGTGCTAACGGTGACACTAAAGGTGCTCATTAC	1	0.000208424
TATATTTTTTCTTGGGGTTCT_CTTGTTGCCGCTATTGCTAACGGTGGTACTACCAAT_GCTCCGCGTGTTTACTCTTACTCTCATTCT	1	0.000208424
TATATTTTTTCTTGGTACCAG_CTTGTTGCCACTATTAGTTCTGGTGCTATTACCTAT_GTTAACTTCTACGACGGTTACATCTTTTAC	1	0.000208424
TATATTTTTTCTTGGTACCAG_TTTGTTGCCACTATTGGTTCTGGTAAGACTACATAT_GTTTCTGGTTACCGTTACTACACTCTTGCT	1	0.000208424
TATATTTTTTCTTGGGGTGTT_CTGTTGCCGCTATTGATGTTGGTGCTAGTACCAAT_GTTTTCGTTTACTCCTGACGCTGGTCGTTACGAAGTTCTTGTT	1	0.000208424
TATATTTTTTCTTGGTACGTT_TTTGTTGCCGGTATTGATTCTGGTAGTAGTACCTAT_GTTGACAACGGTACTCCGCTGATCCGTAACATCGTTCTTGAC	1	0.000208424
TATATTTTTTCTTGGTACTCT_CTTGTTGCCACTATTGCTTGGGGTGCTAATACCAAT_GTTGACCGTGCTGACCTGGGTACTTTTTCT	1	0.000208424
TATATTTTTTCTTGGTACTCT_CTTGTTGCCACTATTAATTACGGTAGTACTACCAAT_GCTTTCTACGGTGACTCTTACACTTACTACTCGGTTATCCG	1	0.000208424
TATATTTTTTCTTGGTACTCC_CTTGTTTCCGGTATTAGTTACGGTGCTAGTACCTAT_GCTGGTGCTCGTGGTACTATCTACGCTGCTGTTGTTCATGTT	1	0.000208424
TATATTTTTTCTTGGTACTCC_CTTGTTGCCGGTATTAGTTACGGTGCTAGTACCTAT_GCTGGTGCTCGTGGTACTATCTACGCTGCTGTTGTTCATGTT	1	0.000208424
TATATTTTTTCTTGGGTTGAC_TTTGTTGCCGGTATTACTTACGGTACTAATACCTAT_GTTTACTACGGTCGGTATCACTTATGAC	1	0.000208424
TATATTTTTTCTTGGTACTAC_TTTGTTGCCGCTATTACTCATGGTGGTATTACCAAT_GTTGTTGCTTACCCGTACTCTCAGTGGGACCGTCGTTATCGT	1	0.000208424
TATATTTTTTCTTGGGTTGGTACT_TTTGTTGCCAGTATTGCTTACGGTAGTAGTACCAAT_GTTACTCAGGGTCCGTACGACATCGTTGGTGACGGTTATACT	1	0.000208424
TATATTTTTTCTTGGGTTGGT_TTTGTTGCCAGTATTACTCTGGGTAGTATTACCTAT_GCTTACCCGCGTTACCCGCAGTATGAC	1	0.000208424
TATATTTTTTCTTGGAACTAC_CTTGTTGCCGGTATTACTGGTGGTGCTATTACCAAT_GTTGTTACTGGTGACTACGGTGCTCGTTACACTGGTTTTTAC	1	0.000208424
TATATTTTTTCTTGGAACGTT_CTTTTGCCACTATTGCTCCGGGTGCTAGTACCAAT_GCTGGTGGTCGTATCGTTAAATACGGTACTGTTTACGGTCTTGGT	1	0.000208424
TATATTTTTTCTTGGCTGTAC_TTTGTTGCCAGTATTACTGTTGGTAGTAGTACCAAT_GCTGAACGTGACTACGTTCCGACTTACGTTTGGTTCCATTAC	1	0.000208424
TATATTTTTTCTTGGGAAAAA_TTTGTTGCCGCTATTGGTGGTGGTGGTAGTACCAAT_GTTACTTGGGACATCCGTGTTTACCATTCT	1	0.000208424
TATATTTTTTCTTCTGTTGGT_TTTGTTGCCAGTATTACTGGTGGTGGTAATACCCAT_GTTGCTTACTTCGAAATCTGGGGTTTTGGT	1	0.000208424
TATATTTTTTCTTGGGTTTAC_CTTGTTGCCGCTATTGGTAACGGTACTAATACCAAT_GCTGCTGACCAGTTCACTCGTCTGTCGTTAAATTCTATTAC	1	0.000208424
TATATTTTTTCTTGGTACATC_TTTGTTGCCGGTATTGATGAAGGTGCTAATACCTAT_GCTCATCAGGCTGACTACACTGACCTTGTT	1	0.000208424
TATATTTTTTCTTGGTACATC_CTTGTTGCCGGTATTAGTGTTGGTGCTATTACCAAT_GCTGGTTGGTGGGACTCTCGTACTGGTGTTCAGCATTCT	1	0.000208424
TATATTTTTTCTTGGTACACT_CTTGTTGCCAGTATTGCTTCGGTGCTAGTACCTAT_GCTCATCGTCAGGCTCGTCCGCCGGCTGACGGTGACCATACT	1	0.000208424
TATATTTTTTCTTGGTACAAC_CTTGTTGCCAGTATTACTAAAGGTGGTAATACCTAT_GCTCCGTACATCGCTGACTACGAATCTTTCGTTCGTCTTCCG	1	0.000208424
TATATTTTTTCTTGGTACAAC_CTTGTTGCCAGTATTACTAAAGGTGGTAATACCTAT_GCTCCGTACATCGCGGACTACGAATCTTTCGTTCGTCTTCCG	1	0.000208424
TATATTTTTTCTTGGTACAAA_TTTGTTGCCGGTATTACTGTTGGTACTACTACCAAT_GCTGTTTGGTACTACTACGACCCGGGTGAATACTACTATTCT	1	0.000208424
TATATTTTTTCTTGGGTTTCT_TTTGTTGCCGGTATTGATGAAGTGGCTAGTACCTAT_GTTGACTCTCTGGACGTTGCTGACACTTGGCTGTCTCATGGT	1	0.000208424
TATATTTTTTCTTGGGTTTCT_TTTGTTGCCGGTATTGATGAAGGTGCTAGTACCTAT_GTTGACTCTCTGGACGTTGCTGACACTTGGCTGTCTCATGGT	1	0.000208424
TATATTTTTTCTTGGGTTTAC_TTTGTTGCCGGTATTACTTCTGGTGGTACTACCAAT_GTTGTTTTCGGTGACTCTGGTGACTATTTC	1	0.000208424
TATATTTTTTCTTGGGTTTAC_TTTGTTGCCAGTATTACTGGTGGTGCTAATACCAAT_GTTCCGCGTTCTGGTTACGACTCTTCTACTGAAGAATTTTCT	1	0.000208424
TATATTTTTTCTTGGGTTTAC_TTTGTGCCGGATTACTAAAGGTGCTATTACCAAT_GTTCGTGACGGTACTGACGTTCCGCTTACT	1	0.000208424
TATATTTTTTCTTGGTACCAG_CTTGTTGCCAGTATTAGTCTGGGTGGTATTACCTAT_GTTGAAGACCCGGCTGAATACCGTCATTAC	1	0.000208424
TATATTTTTTCTTGGACTACT_CTTGTTGCCGCTATTAGTGACGGTACTAATACCTAT_GCTGAATACTACGACGTTTACTACTATTCT	1	0.000208424
TATATTTTTTCTTGGTACTAC_TTTGTTGCCGCTATTAATCCGGGTACTATTACCAAT_GCTGACGGTATCGACTACGACGTTGTTCCGCATGGTCTTTAC	1	0.000208424
TATATTTTTTCTTGGTACTAC_CTTGTTGCCGGTATTGCTGACGGTACTAGTACCAAT_GTTCGTGACTACCGTTGGCATTACGACCGTGAAGGTTTTGGT	1	0.000208424
TATATTTTTTCTTGGGACTTC_TTTGTTGCCGGTATTGGTTACGGTGGTATTACCAAT_GCTCGTGGTTACTGGGACTCTCCGTATGTT	1	0.000208424
TATATTTTTTCTTGGGACTTC_TTTGTTGCCACTATTAATACTGGTGGTAGTACCTAT_GTTTACTGGACTGACTACGACGTTCAATACAACCCGCTTGAC	1	0.000208424
TATATTTTTTCTTGGGACTAC_TTTGTTGGTTACGGTGGTACTACCAAT_GTTGCTTGGCCGGACGGTAAAATCTTTGCT	1	0.000208424
TATATTTTTTCTTGGGACTAC_TTTGTTGCCGCTAATGGTGACGGTGCTATTACCAAT_GTTGTTTAATCTCAGTACTACCATTCTTACCAGTCTTATTCT	1	0.000208424
TATATTTTTTCTTGGGACTAC_TTTGTTGCCACTATTAGTACTGGTGGTATTACCAAT_GTTTACTTCGGTGACACTCCGAACGCTACTTACCCGCTTTCT	1	0.000208424
TATATTTTTTCTTGGGACTAC_CTTGTTGCCGGTATTACTTACGGTGCTAATACCAAT_GTTACTTACCGTTCTTACGTTGTTCATTAC	1	0.000208424
TATATTTTTTCTTGGGACTAC_CTTGTTGCCGCTATTGGTTACGGTGCTAATACCTAT_GCTAACCTGTACGACGACGTTCCGCATCTG	1	0.000208424
TATATTTTTTCTTGGGACTAC_CTTGTTGCCACTATTGATGACGGTACTAGTACCTAT_GTTCCGTGTT	1	0.000208424
TATATTTTTTCTTGGGACGCT_TTTGTTGCCGGTATTAATTACGGTGCTAGTACCTAT_GTTTCTCGTCATTACTGGTCTGACTCTCGTCTGATCTTTGG	1	0.000208424
TATATTTTTTCTTGGGACGCT_CTTGTTGCCGGTATTACTCATGGTGCTAGTACCTAT_GTTCTGTACAACCGTGCTTCCCGTATGAC	1	0.000208424
TATATTTTTTCTTGGGACGAC_TTTGTTGCCACTATTACTGACGGTACTAGTACCTAT_GCTTACGAAACTGCTCTGTCTCAGTATCTG	1	0.000208424
TATATTTTTTCTTGGGCTGAC_CTTGTTGCCAGTATTGCTAACGGTGGTAGTACCTAT_GTTCGTACTTACGGTTACGGTTCTTTTCGT	1	0.000208424
TATATTTTTTCTTGGGACGAC_CTTGTTGCCGGTATTGCTTACGGTAGTATTACCAAT_GTTGACTACCCGTCTTCTGACGGTCTTTC	1	0.000208424
TATATTTTTTCTTGGGACGAA_CTTGTTGCCGCTATTAGTGCTGGTGGTATTACCAAT_GCTTACGGTGTTTACCTGACTTCTTATGAC	1	0.000208424
TATATTTTTTCTTGGGACCGT_CTTGTTGCCGGTATTGCTCCGGGTGGTAGTACCTAT_GCTACTTACTCTTACTACGACCCGTACTACGTTCTGCATGGT	1	0.000208424
TATATTTTTTCTTGGGACCCG_TTTGTTGCCGGTATTGGTGACGGTGCTAGTACCAAT_GTTTCTGACTCTGGTTACGGTTACTACTACGCTTCTCTTGAA	1	0.000208424
TATATTTTTTCTTGGGACCCG_TTTGTTGCCGGTATTGGTGACGGTGCTAGTACCAAT_GCTCCGCCGTACCGTCCGTACGCTGGTGCTCGTGACTTTTAC	1	0.000208424
TATATTTTTTCTTGGGCTACT_CTTGTTGCCAGTATTGGTGAAGGTGCTAGTACCAAT_GTTGGTTGGCCGCGTTACTCTTCTCATGAA	1	0.000208424
TATATTTTTTCTTGGTACTAC_TTTGTTGCCACTATTAATCAGGGTGGTACTACCAAT_GTTATCGACGACACTGAATCTCCGTATGTT	1	0.000208424
TATATTTTTTCTTGGGACGCT_CTTGTTGCCACTATTAATTACGGTACTAGTACCAAT_GTTTACACTGACGCTCGTACTTACTATACT	1	0.000208424
TATATTTTTTCTTGGGGTGGT_TTTGTTGCCACTATTGCTCATGGTACTAATACCAAT_TTGACATCTACGAAATCGTTTACTCTCCGCGTTCTTATCTG	1	0.000208424
TATATTTTTTCTTGGTACTAC_CTTGTTGCCGGTATTAATCCGGGTAGTAATACCTAT_GCTCCGGACGAATACGACCCGCAGTATGCT	1	0.000208424
TATATTTTTTCTTGGTACTAC_CTTGTTGCCACTATTACTCAGGGTGCTAGTACCAAT_GCTCCGCAGAAACGTCATCGT	1	0.000208424
TATATTTTTTCTTGGTACGTT_TTTGTTGCCGGTATTGCTGGTGTTACTACTACCAAT_GTTTCTTCTTACAACGCTCCGTACTACTACTCTTACCTTGGT	1	0.000208424
TATATTTTTTCTTGGTACGTT_TTTGTTGCCACTATTGGTACTGGTAGTACTACCAAT_GCTGACGCTCAGGCTTACAACTCTGGTTACGTTTTCTATGGT	1	0.000208424
TATATTTTTTCTTGGTACCCG_TTTGTTGCCACTATTAATGACGGTGCTACTACCTAT_GCTCCGGAAAACGTTGGTGTTGACCATCGT	1	0.000208424
TATATTTTTTCTTGGTACGGT_TTTGTTGCCGGTATTAATCACGGTAGTAGTACCTAT_GTTGGTGACCCGGCTTCTTCTGTTCATACT	1	0.000208424
TATATTTTTTCTTGGTACGCT_TTTGTTGCCGCTATTGATGCTGGTAGTACTACCAAT_GTTGACTACGCTTACGCTTACACTCTTCGT	1	0.000208424
TATATTTTTTCTTGGTACGCT_TTTGTTGCCACTATTAGTATCGGTGGTATTACCAAT_GCTGCAGGTGTTGGGCCGGTTTAACGTACTTACAATTATTCT	1	0.000208424
TATATTTTTTCTTGGTACGCT_TTTGTTGCCACTATTAGTATCGGTGGTATTACCAAT_GCTGAAGGTGTTGGTCCGGTTTACCGTACTTACACTTATTCT	1	0.000208424
TATATTTTTTCTTGGTACGAC_TTTGTTGCCAGTATTGATTACGGTACTACTACCAAT_GCTTACTCTCCGGCTCTGTACACTTCTTCTGACTCTCTTTAC	1	0.000208424
TATATTTTTTCTTGGTACGAC_CTTGTTGCCAGTATTGCTCATGGTGGTAGTACCTAT_GCTGACTCTACTGGTTACTCCCGCCGGGTTACGGTTATCAT	1	0.000208424
TATATTTTTTCTTGGTACGAC_CTTGTTGCCAGTATTGCTCAGGGTACTACTACCAAT_GCTATCTTCGACTACTACCAGGGTATCGGTGAACCGTATGAC	1	0.000208424
TATATTTTTTCTTGGTACCTG_TTTGTGCCACTATTAATTCTGGTAGTAATACCTAT_GTTTGGCTGACTTACGCTGACTCTTATTAC	1	0.000208424
TATATTTTTTCTTGGTACCTG_CTTGTTGCCGCTATTGATGGTGGTGCTAGTACCTAT_GTTACTCCGATCATCTCTTCTTCTCTTGCT	1	0.000208424
TATATTTTTTCTTGGTACCTG_CTTGTTGCCACTATTACTCCGGGTGCTAGTACCTAT_GCTGGTCCGTACGTTGTTTACGTTCGTCGTTTCCGTTATTCT	1	0.000208424
TATATTTTTTCTTGGTACCGT_CTTGTTGCCGGTATTGATGGTGGTAGTACTACCAAT_GTTCTGTGGGAAGTTGTTTACCTGCGTTACCGTGGTGAATGGTTTTAC	1	0.000208424
TATATTTTTTCTTGGGGTTCT_CTTGTTGCCACTATTAATGGTGGTACTAGTACCTAT_GCTTACCTGTCTGTTGACCTGCAGCATTCT	1	0.000208424
TATATTTTTTCTTGGGAAACT_CTTGTTGCCGCTATTGATTACGGTAGTATTACCAAT_GCTGACGGTTAGCATGACGACTACTGGGTTGGTTGGCATTAC	1	0.000208424
TATATTTTTTCTTGGATCGGT_CTTGTTGCCGGTATTATCTGGGTGGTACTACCAAT_GTTACTGGTTCTAACAACGGTGTTCTTTAC	1	0.000208424
TATATTTTTTCTTGGACTACT_TTTGTTGCCGCTATTAATAAAGGTGCTAGTACCAAT_GCTGTTCGTTACTCTTACCGTACTTATCAT	1	0.000208424
TATATTTTTTCTTGGACTCGT_TTTGTTGCCACTATTACTCATGGTAGTACTACCTAT_GCTCCGCGTCAGCGTGCTTACAACTATTAC	1	0.000208424
TATATTTTTTCTTGGCTGCTG_TTTGTTGCCACTATTACTTGGGGTGGTAGTACCTAT_GTTGGTTACACTATCGGTTACTACGGTGATCAGCCGTTTTAC	1	0.000208424
TATATTTTTTCTTGGCTGCCG_TTTGTTGCCGCTATTAATTACGGTGCTAATACCAAT_GCTTACGTTCCGCTGAAAGACACTCATTGG	1	0.000208424
TATATTTTTTCTTGGCTGACT_TTTGTTGCCAGTATTGCTCGTGGTGTATTACCAAT_GTTTACGTTTGGGACTCTTACGGTTTTTAC	1	0.000208424
TATATTTTTTCTTGGCTGACT_TTTGTTGCCAGTATTAGTGACGGTACTAGTACCTAT_GCTGACGTTGCTAAACTGTACTCTATCTCTGGTTGGTTTCTG	1	0.000208424
TATATTTTTTCTTGGCGTTAC_TTTGTTGCCGGTATTACTTCTGGTACTAGTACCTAT_GTTGCTGCTTACCCGGTTCCGCATGTT	1	0.000208424
TATATTTTTTCTTGGCGTTAC_TTTGTTGCCGCTATTAGTGGTGGTGCTAGTACCAAT_GCTGACCCGACTCAGGTTGGTTACTACGAAGACACTCTTTAC	1	0.000208424
TATATTTTTTCTTGGCGTTAC_TTTGTTGCCGCTATTAGTCTGGGTGGTACTACCAAT_GTTATCGGTGACTACAAATCTGTTTTTGGT	1	0.000208424
TATATTTTTTCTTGGCGTGTT_CTTGTTGCCAGTATTGGTAATGGTACTAGTACCTAT_GTTCCTGCTGACGCTGGTCGTGTTTCTTACCATGAC	1	0.000208424
TATATTTTTTCTTGGCGTGCT_TTTGTTGCCGGTATTAATGGTGGTACTACTACCAAT_GCTGACCCGAACGACACTGCTCCGGTTGGTGAAGACCATGAC	1	0.000208424
TATATTTTTTCTTGGATCCCG_TTTGTTGCCAGTATTGGTTACGGTACTAGTACCAAT_GCTCCGTACCTGGACGGTACTTCTAACTTCGGTGGTTATCAT	1	0.000208424
TATATTTTTTCTTGGATCACT_CTTGTTGCCGCTATTAGTTACGGTACTACTACCAAT_GCTGACGACCAGCATTTCACTACTGAAGGTTCTCATCATGTT	1	0.000208424
TATATTTTTTCTTGGCTGTCT_CTTGTTGCCGGTATTGGTGTTGGTGCTAATACCTAT_GTTTACTACCCGTCTGGTGTTTGGTATCAG	1	0.000208424
TATATTTTTTCTTCT_TTTGTTGCCGGTATTACTCCGGGTGCTACTACCAAT_GTTCTGGGTCGTGACGGTTCTGGTCTTCCG	1	0.000208424
TATATTTTTTCTTGGAACATC_CTTGTTGCCAGTATTAGTATCGGTAGTAGTACCAAT_GTTACTTACACTCATACTACTGTTCATGCT	1	0.000208424
TATATTTTTTCTTGGAAATAC_CTTGTTGCCACTATTAGTCGTGGTGGTAATACCAAT_GTTTACTCTGAACAGGTTTTCATCTTTTC	1	0.000208424
TATATTTTTTCTTGGAAACAG_CTTGTTGCCGCTATTGCTCCGGGTGGTACTACCAAT_GCTGGTAAAGCTGTTTCTTACTCTCCGGACTACCTGCATCAG	1	0.000208424
TATATTTTTTCTTGGAAAAAC_CTTGTTGCCACTATTGGTTACGGTGCTAGTACCAAT_GATGGTCCGACTCCGGCTAACGGTTACTCGGCTCTGTATGGT	1	0.000208424
TATATTTTTTCTTGGCTGGAC_CTTGTTGCCACTTTACGGTGGTAATACCAAT_GCTTACACTGGTTACAACTACTACGTTGACGACGACCATTAC	1	0.000208424
TATATTTTTTCTTGGAAAAAC_CTTGTTGCCACTATTGGGTACGGTTCTAGGACCAAT_GCTGGTCCGACTCAGGCTAACGGTTACCCGGCTCTGTATGGT	1	0.000208424
TATATTTTTTCTTGGCTGGAC_CTTGTTGCCACTTTACGGTGGTAATACCAAT_GCTTACACTGGTTACAACTACTACTTTGACGACGACCATTAC	1	0.000208424
TATATTTTTTCTTGGCTGGAC_TTTGTTGCCACTATTGATTACGGTGGTAATACCTAT_GCTCCGAAATCTTACGGTGTTAACTACGACGCTTTCCTTGGT	1	0.000208424
TATATTTTTTCTTGGATCGCT_CTTGTTGCCAGTATTGATTACGGTAGTAGTACCAAT_GCTTACACGCTGTCTTCTAAAGGTCTTTCT	1	0.000208424
TATATTTTTTCTTGGATCGAC_TTTGTTGCCACTATTGGTTCTGGTACTAGTACCAAT_GTTACTAAATCTGACTGGCTGACTTACGACGACTACTCTTATGAC	1	0.000208424
TATATTTTTTCTTGGCCTGGT_TTTGTTGCCAGTATTACTTACGGTGGTAATACCTAT_GTTCGTTCTTACGACAACGGTACTTATTAC	1	0.000208424
TATATTTTTTCTTGGCGTACT_TTTGTTGCCGCTATTAATGTTGGTGGTACTACCTAT_GCTCAGGGTGTTTCTGACCATGACTCTGACGGTACTCATGTT	1	0.000208424
TATATTTTTTCTTGGATCCAG_TTTGTTGCCAGTATTAGTCTGGGTGGTAGTACCAAT_GTTGCTCAGCGTGAAGTTACTCATCATCCG	1	0.000208424
TATATTTTTTCTTGGCTGGAC_TTTGTTGCCACTATTGATTACGGTGGTAATATCTAT_GCTCCGAAATCTTACGGTGTTAACTACGACGCTTTCCTTGGT	1	0.000208424
TATATTTTTTCTTGGCTGTAC_TTTGTTGCCAGTATTAATCTGGGTAGTAGTACCAAT_GCTTACTTCTCTGGTCGTCGTACTTTCATCTACGGTTTTATC	1	0.000208424
TATATTTTTTCTTGGCTGTAC_CTTGTTGCCGCTATTGGTACTGGTACTAATACCAAT_GCTTACGACTACCCGGTTCGTTACTTCGACTATTCT	1	0.000208424
TATATTTTTTCTTGGCTGTAC_CTTGTTGCCGCTATTGGTACTGGTACTAATACCAAT_GCTTACGACTACCCGGTTCGTTACATCGACTATTCT	1	0.000208424
TATATTTTTTCTTGGCTGGCT_TTTGTTGCCGGTATTACTCTGGGTGGTAATACCAAT_GCTCGTGGTTCTAACTACCTGGTTTATGCT	1	0.000208424
TATATTTTTTCTTGGCTGGCT_TTTGTTGCCAGTATTACTAAAGGTGGTATTACCTAT_GCTCCGCCGGACTCTGAAAACCTGCGTACTCTGACTTTTGGT	1	0.000208424
TATATTTTTTCTTGGCTGGCT_CTTGTTGCCGCTATTGATTTCGGTGGTAATACCTAT_GTTCGTATCCTGTACATCACTACTCGTTTCAAATCTCATCAG	1	0.000208424
TATATTTTTTCTTGGCTGGCT_CTTGTTGCCGCTATTGATTTCGGTGGTAATACCTAT_GTTCGTATCCTGTACATCACTACTCGTTACAAATCTCATCAG	1	0.000208424
TATATTTTTTCTTGGCTGGCT_CTTGTTGCCACTATTGATGACGGTACTACTACCAAT_GTTTACTACACTACTTACGACGACATCTACTTCGAATTTGGT	1	0.000208424
TATATTTTTTCTTGGCTGGCT_CTTGTTGCCACTATTAGTCCGGGTGCTAGTACCTAT_GTTTCTGAACCGCATGAATGGCTGGACCGTTACCCGCTTCGT	1	0.000208424
TATATTTTTTCTTGGCTGGAC_TTTGTTGCCGGTATTACTGGTGGTACTACTACCAAT_GTTGTTGACCCGGACACTGCTGGTGGTGTTAACCCGTATGGT	1	0.000208424
TATATTTTTTCTTGGCTGGAC_TTTGTTGCCGCTATTGATGTTGGTGCTACTACCAAT_GCTGGTAACACTCAGTCTGACCGTTCTGACATCACTTTTGGT	1	0.000208424
TATATTTTTTCTTGGCGTCGT_CTTGTTGCCGCTATTAGTTCTGGTGGTAGTTCCTAT_GCTGGTCTGCGTTACAACCTGCTGTCTTACTACCAGCTTGCT	1	0.000208424
TATATTTTTTCTTGGACTCAT_TTTGTTGCCACTATTAGTGAAGGTAGTACTACCAAT_GTTTACGGTTACAACTCTCATCGTTTTGGT	1	0.000208424
TATATTTTTTCTTGCTGTTGTT_TTTGTTGCCACTATTGCTTTCGGTGCTATTACCAAT_GCTGTTACTACTTTCCGTCCGCAGACTACTGACTACCTTCGT	1	0.000208424
TATATTTTTTCTTGCTACCTG_TTTGTTGCCAGTATTAGTTACGGTGGTAGTACCTAT_GCTGAAGTTGCTTCTTTCTACACTCATAAC	1	0.000208424
TATATTTTTTCTTGGACTTGG_TTTGTTGCCAGTATTGATGTTGGTAGTAGTACCAAT_GTTTTCGGTCTGGGTTACCTGTACCATATC	1	0.000208424
TATATTTTTTCTTGGACTTGG_TTTGTTGCCACTATTGCTGTTGGTGCTAATACCTAT_GCTGACGGTGTTACTAACCTGCCGCTTGCT	1	0.000208424
TATATTTTTTCTTGGACTTC_CTTGTTGCCGCTATTAATCATGGTAGTAGTACCAAT_GTTCATGACGCTGACCGTTCTTAAGGTACTGACGTTTTTAAA	1	0.000208424
TATATTTTTTCTTGGACTTCT_TTTGTTGCCACTATTGCTGACGGTACTAATACCTA_GTTACTGAAGAACTGGGCGGTGTTCTGCGTGGTGGTTTTGGT	1	0.000208424
TATATTTTTTCTTGGACTTCT_TTTGTTGCCACTATTGCTGACGGTACTAATACCTA_GTTACTGAAGAACTGGACGGTGTTCTGCGTGGTGGTTTTGGT	1	0.000208424
TATATTTTTTCTTGGACTTCT_CTTGTTGCCGCTATTGGTTGGGGTGGTATTACCAAT_GTTACTGTTTTCGGTCCGTCTGACCTTAAC	1	0.000208424
TATATTTTTTCTTGGACTTAC_TTTGTTGCCGCTATTAGTGACGGTGCTATTACCAAT_GCTATCGAAACTCCGGGTTACGGTTTTCGT	1	0.000208424
TATATTTTTTCTTGGACTTAC_TTTGTTGCCACTATTACTCGTGGTACTATACCTAT_GTTTCACTTACACTGACGAATACCTTACT	1	0.000208424
TATATTTTTTCTTGGACTTAC_CTTGTTGCCGGTATTGCTGACGGTAGTACTACCAAT_GCTCGTTCTGTTCCGGAATTCTTCGCTGCTGACTACTATCGT	1	0.000208424
TATATTTTTTCTTGGACTTAC_CTTGTTGCCAGTATTGATTACGGTGGTAGTACCTAT_GTTTACGTTTACTACTACGAACTGCTTGAC	1	0.000208424
TATATTTTTTCTTGGACTGGT_CTTGTTGCCAGTATTGGTGACGGTAGTAATACCAAT_GTTGTTCAGTACTACGACTACCCGCTTGAA	1	0.000208424
TATATTTTTTCTTGGAACGAC_CTTGTTGCCGCTATTGATCGTGGTAGTATTACCTAT_GTTTACCGTATCGGTACTTTCTTCCATCTG	1	0.000208424
TATATTTTTTCTTGGACTGAC_TTTGTTGCCACTATTAGTGACGGTACTACTACCAAT_GCTGCTGCTGGTTGGTACCGTCCGACTGACCTGCCGTATTCT	1	0.000208424
TATATTTTTTCTTGGACTGAC_CTTGTTGCCGGTATTGGTTGGGGTGGTAATACCAAT_GTTGGTTACTTCACTCCGTACTCTGGTTCTTTCTACCATGTT	1	0.000208424
TATATTTTTTCTTGGACTGAC_CTTGTTGCCGCTATTAATATCGGTGGTAGTACCAAT_GTTCCGTACACTTCTCTGTCTCGTCATCTG	1	0.000208424
TATATTTTTTCTTGGACTGAC_CTTGTTGCCAGTATTGATACTGGTAGTACTACCAAT_GTTTACACTCGTCGTTAC	1	0.000208424
TATATTTTTTCTTGGACTCTG_CTTGTTGCCGGTATTAATACTGGTACTAGTACCAAT_GTTCGTTACCCGTACGACTACTCTACTTACCGTGGTCTTCCG	1	0.000208424
TATATTTTTTCTTGGACTTTC_TTTGTTGCCGCTATTACTATCGGTGCTATTACCAAT_GCTCTGCGTGCTATCGACGACTGGCTTTCT	1	0.000208424
TATATTTTTTCTTGCTGGTGGT_CTTGTTGCCGCTATTACTTACGGTGCTAGTACCAAT_GCTGACGACGGTTCTTACAACGGTGAACGTTCTGGTCATACT	1	0.000208424
TATATTTTTTCTTGGACTTAC_CTTGTTGCCACTATTGCTGACGGTGGTAGTACCAAT_GTTTACTACGAATACGACCGTTACTATGGT	1	0.000208424
TATATTTTTTCTTGGAACCAG_TTTGTTGCCACTATTACTCTGGGTAGTACTACCAAT_GCTGTTGAAAAAGACTGGGTTATCTCTGACAACGCTCATGAC	1	0.000208424
TATATTTTTTCTTGCCAGATC_TTTGTTGCCGGTATTAGTTCTGGTAGTAGTAACCAAT_GCTCTGTACGTTTGGTCTGGTAAAATCCTTCCG	1	0.000208424
TATATTTTTTCTTGACGTTGTT_CTTGTTGCCGGTATTACTGTTGGTAGTAATACCAAT_GTTGACGACGACCGTTTCGGTGAACTTTCT	1	0.000208424
TATATTTTTTCTTGAAATCTAC_CTTGTTGCCACTATTGCTTACGGTACTAATACCTAT_GCTGGTCCGTACTCTTCTGACGTTGAATTCCGTTACTTTGAC	1	0.000208424
TATATTTTTTCTTCTTTTCTCT_CTTGTTGCCGCTATTGGTTCTGGTGCTATTACCAAT_GTTCTGTACCCGGACTGGTACAACGGTAAAGCTTCTCATACT	1	0.000208424
TATATTTTTTCTTGGAACCAG_TTTGTTGCCACTATTACTCTGGGTAGCACTACCAAT_GCTGTTGAAAAAGACTGGGTTTACTCTGACAACGCTCATGAC	1	0.000208424
TATATTTTTTCTTCTTTC_CTTGTTGCCAGTATTAGTTACGGTAGTACTACCAAT_GACCTTCCG	1	0.000208424
TATATTTTTTCTTCTTTCTTC_TTTGTTGCCGGTATTGCTATCGGTGGTATTACCTAT_GCTAACTCTCCGTCTGTTACTGTTCGTCAGCTGCCGTATGAC	1	0.000208424
TATATTTTTTCTTCTTTCTTC_CTTGTTGCAGGTATTAATTTCGGTGGTACTACCTAT_GTTGCTCCGTCTTCTTCTCTGGGTCATCCG	1	0.000208424
TATATTTTTTCTTCTTTCTCT_CTTGTTGCGGCTATTGATGAAGGTGCTAGTACCTAT_GTTGCTCCGCGTTACTCTGGTTGGGCTGGTCCGACTCTTCAT	1	0.000208424
TATATTTTTTCTTCTTTCTCT_CTTGTTGCCGGTATTGATGCTGGTACTATTACCAAT_GTTTCTGTTTACACTCCGGGTTACGCTGGTTCTTGGTTTTCT	1	0.000208424
TATATTTTTTCTTCTTTCTCT_CTTGTTGCCGCTATTGATGTTGGTGCTAGTACCTAT_GCTCAGAACCCGGGTCATGCTTTCCAGCAGTCTTACTATCCG	1	0.000208424
TATATTTTTTCTTCTTTCTAC_TTTGTTGCCGGTATTAATGCCGGTGGTAGTACCAAT_GCTTCTCGTATCCCGTCTTACGTTCTGCGTCAGTACCTTGCT	1	0.000208424
TATATTTTTTCTTCTTTCTAC_TTTGTTGCCGGTATTAATGACGGTGGTAGTACCAAT_GCTTCTCGTATCCCGTCTTACGTTCTGCGTCAGTACCTTGCT	1	0.000208424
TATATTTTTTCTTCTTTCTAC_TTTGTTGCCAGTATTACTTACGGTGGTAATACCAAT_GCTTACTCTGAAGTTTGGACTCGTGGTGGTTTCGGTCATTCT	1	0.000208424
TATATTTTTTCTTCTTTCTAC_TTTGTTGCCACTATTGGTGGGGTGCTACTACCTAT_GCTGGTTCTGACCTGTACCATCGTCATACT	1	0.000208424
TATATTTTTTCTTCTTTCTAC_TTTGTTGCCACTATTAGTGCTGGTGCTATTACCAAT_GCTGTTAAATACTACCCGTCTTACACTCGTTCTTACCATGAA	1	0.000208424
TATATTTTTTCTTGGAACCAG_CTTGTTGCCGGTATTGCTGGTGGTGGTATTACCAAT_GTTGACCCGCATTACTACTACCTGGTTCATCGT	1	0.000208424
TATATTTTTTCTTGGATCAAA_TTTGTTGCCGCTATTGCTCTGGGTAGTGATACCAAT_GTTTACACTAAAGTTGCTACTGGTCTTGAC	1	0.000208424
TATATTTTTTCTTACGCTGTT_TTTGTTGCCACTATTGCTCGTGGTACTATTACCTAT_GCTGACTCTGTTGACGTTACTGCTCATGTT	1	0.000208424
TATATTTTTTCTTACGCTGTT_CTTGTTGCCGCTATTGATGACGGTGCTATTACCAAT_GTTACTGAAGAAGGTTCTACTGCTTACCCGTACCTGTTTTAC	1	0.000208424
TATATTTTTTCTTACGCTGTT_CTTGTTGCCAGTATTAATGCTGGTGCTACTACCAAT_GCTTGGGACCAGTTCAAAGCTTACTACGAATCTCTTATTAC	1	0.000208424
TATATTTTTTCTTACTCTCTG_TTTGTTGCCAGTATTGGTTACCGGTGCTAATACCAAT_GCTGTTCATCTGACTCTGGGTTACTATATC	1	0.000208424
TATATTTTTTCTTACTCTCTG_CTTGTTGCCGGTATTGATGACGGTAGTACTACCTAT_GCTTACACTGGTTACGCTACTTACCATCTG	1	0.000208424
TATATTTTTTCTTACTCTCGT_TTTGTTGCCGGTATTGATTACGGTGGTAATACCAAT_GTTCGTCCGTGGGGTGCTTCTACTTCTGGTGACTCTCTTTCT	1	0.000208424
TATATTTTTTCTTACTCTCGT_TTTGTTGCCGGTATTGATCAGTTCGGTAGTAATACCTAT_GTTCCGGCTGTTTACAACTACGACGACTACTTCGAATATCCG	1	0.000208424
TATATTTTTTCTTACTCTCGT_CTTGTTGCCGCTATTAGTAACGGTAGTATTACCTAT_GCTGGTCGTCCGGACTGGGACTCTTTGAC	1	0.000208424
TATATTTTTTCTTACTCTCGT_CTTGTTGCCAGTATTAGTACTGGTAGTAGTACCTAT_GTTGACTTCGGTCTGTACCGTCCTCATTCT	1	0.000208424
TATATTTTTTCTTACTCTCCG_CTTGTTGCCGGTATTGGTGACGGTGCTACTACCAAT_GCTCATCCGCCGGCTGACCCGGACTATACT	1	0.000208424
TATATTTTTTCTTACTCTCCG_CTTGTTGCCAGTATTAATAACGGTACTAGTACCTAT_GCTGACCGTAACCGTGACGGTCTGGTT	1	0.000208424
TATATTTTTTCTTACTCTGGT_CTTGTTGCCGCTATTACTCTGGGTAGTATTACCTAT_GCTTACTGGCGTTACCTGGACGGTTATGTT	1	0.000208424
TATATTTTTTCTTACTCTGGT_CTTGTTGCCGGTATTGCTTCTGGTAGTACTACCAAT_GTTCGTGACTTCAACGACAACAAAGCTCTGTACACTCTTGCT	1	0.000208424
TATATTTTTTCTTACTCTTAC_TTTGTTGCCACTATTGCTGACGGTGCTAATACCTAT_GTTGACTTCATCTCTTACTACTTCTACTATGCT	1	0.000208424
TATATTTTTTCTTACTCTTAC_CTTGTTGCCGGTATTACTGTTGGTACTATTACATAT_GTTCTGTACGGTGGTTCTAACGCTACTATCGTTGACCTTGCT	1	0.000208424
TATATTTTTTCTTACTCTTAC_TTTGTTGCCACTATTGCTAAAGGTGCTAGTACCTAT_GTTACTAAAGGTCGTGCTATCGGTTTTTGG	1	0.000208424
TATATTTTTTCTTACTCTTAC_TTTGTTGCCACTATTAGTTACGGTGCTACTACCTAT_GTTCCGTACCATTACTCTATCATCTACTGGTACGACCTTTC	1	0.000208424
TATATTTTTTCTTACTCTTAC_TTTGTTGCCACTATTAGTCCGGGTGCTAGTACCAAT_GCTTACCAGGAACAGGACCAGGTTTCTATCGACCCGTATCTG	1	0.000208424
TATATTTTTTCTTACTCTTAC_TTTGTTGCCACTATTACTTACGGTGCTACTACCAAT_GCTCGTTTCTACTACTACCTGCAGTACGACTCTACTCATGGT	1	0.000208424
TATATTTTTTCTTACTCTTAC_TTTGTTGCCACTATTACTGACGGTGGTAGTACCAAT_GCTCCGCGTTACGGTGGTACTTCTCTTCAT	1	0.000208424
TATATTTTTTCTTACTCTC_CTTGTTGCCACTATTGATGTTGGTAGTAGTACCAAT_GCTTCTAAAGCTCGTTCTGACGACCATGCT	1	0.000208424
TATATTTTTTCTTACTCTTAC_TTTGTTGCCACTATTAATCAGGGTGGTAATACCAAT_GCTTCTGACGGTGACTCTTACCCTCGTGACGAACAGCATTC	1	0.000208424
TATATTTTTTCTTACTCTGAA_CTTGTTGCCAGTATTAGTCCGGGTAGTAGTACCTAT_GTTCCGGACTACAACGGTTACGAATTTCCG	1	0.000208424
TATATTTTTTCTTACTCTGGT_CTTGTTGCCGCTATTAGTCCGGGTACTAGTACCAAT_GCTTACACTATCCAGTGGTACTTCCATTAC	1	0.000208424
TATATTTTTTCTTACTCT_TTTGTTGCCACTATTAATCCGGGTAGTAGTACCAAT_GTTTACGCTCGTTACGACCTGCAGTTTTAC	1	0.000208424
TATATTTTTTCTTACTCTTAC_TTTGTTGCCAGTATTACTGAGGTGGTATTACCAAT_GTGACAAAGACGCTTACAAACCGCAGCATCAG	1	0.000208424
TATATTTTTTCTTACTCTTAC_TTTGTTGCCAGTATTACTACTGGTGGTACTACCAAT_GCTGACGGTCCGGCTTCTACTTACTATTAC	1	0.000208424
TATATTTTTTCTTACTGGTC_CTTGTTGCCGCTATTATCAGGGTGCTATTACCTAT_GTTGAAGACACTTCTTACTCTCCGCATATC	1	0.000208424
TATATTTTTTCTTACTCTGAC_CTTGTTGCCGCTATTGATTACGGTAGTAATACCAAT_GCTGGTGACTTCCTGTACGCTATCTATGTT	1	0.000208424
TATATTTTTTCTTACTCTGGT_CTTGTTGCCAGTATTACTTCTGGTACTAGTACCAAT_GCTTTCTCGACGCTTACTACACTTGGCTGGCTCCGCATGAC	1	0.000208424
TATATTTTTTCTTACTCTGGT_CTTGTTGCCACTATTAATTACGGTACTATTACCAAT_GCTTCTACTGGTACTTACTACCAGCGTGACAACGACCATGGT	1	0.000208424
TATATTTTTTCTTACTCTGCT_TTTGTTGCCGGTATTGCTCCGGGTGCTAGTACCAAT_GTTTACTACGGTGACACTCCGTCTCATACT	1	0.000208424
TATATTTTTTCTTACTCTGAC_TTTGTTGCCGGTATTAGTTACGGTAGTAGTACCAAT_GCTTACTACCTGCTGTACAACGGTTACTCTGACTACTTTGAC	1	0.000208424
TATATTTTTTCTTACTCTGAC_TTTGTTGCCGGTATTAATTGGGGTACTATTACCTAT_GCTACTTGGTCTACTACTCAGCAGTATACT	1	0.000208424
TATATTTTTTCTTACTCTGAC_TTTGTTGCCGCTATTAGTGGTGGTACTAATACCAAT_GTTTACGCTGACGAAGAAATCGTTCATTAC	1	0.000208424
TATATTTTTTCTTACTCTGAC_TTTGTTGCCGCTATTAATTACGGTGCTATTACCTAT_GTTGTTCATCTGGACCTGGGTAACGACGAACCGCATGAA	1	0.000208424
TATATTTTTTCTTACTCTGAC_TTTGTTGCCACTATTGATCTGGGTGGTAGTACCTAT_GCTCTGGGTACTTCTACTTCTTGGCTTAAC	1	0.000208424
TATATTTTTTCTTACTCTGAC_TTTGTTGCCAATATTGATGCTGGTGCTATTACCAAT_GTTGACTACAACTCTACTTCTGAACATCCG	1	0.000208424
TATATTTTTTCTTACTCTGAC_CTTGTTGCCGGTATTGATGTGGGTGCAACTACCAAT_GTTCGTATCCATCATTACTCTCCGTACCCGCGTGGTCATACT	1	0.000208424
TATATTTTTTCTTACTCTGAC_CTTGTTGCCGGTATTAATGTTGGTGCTAATACCAAT_GTTACTTCTGACCTGCAGGCTGACTTTCAT	1	0.000208424
TATATTTTTTCTTACTCTGAC_CTTGTTGCCACTATTGCTCGTGGTAGTAATACCAAT_GTTTACCCGACTTACTACACTGGTGTTGGTTTCTCTTTTGGT	1	0.000208424
TATATTTTTTCTTACTCTGAC_CTTGTTGCCACTATTGATCCGGGTGCTAATACCAAT_GTTCCGCGTCAGTACCCGATCCATGAA	1	0.000208424
TATATTTTTTCTTACTCT_TTTGTTGCCACTATTGATGACGGTAGTAATACCTAT_GCTGCTACTCGTGCTGGTTACTCTTACAACGGTTACCATCCG	1	0.000208424
TATATTTTTTCTTACTCTTAC_TTTGTTGACGGTATAAGTATCGGTACTAGTAGCAAT_GTTGGTTGGCAGACTCAGGGTGCTTACTACACTTTCTTTCGT	1	0.000208424
TATATTTTTTCTTACTCTTAC_TCTGTTGCCACTATTAATCAGGGTGGTAATACCAAT_GCTTCTGACGGTGACTCTTACCCTCGTGACGAACAGCATTC	1	0.000208424
TATATTTTTTCTTCCGGGTCCG_TTTGTTGCCGCTATTGCTGCTGGTAGTAGTACCTAT_GTTTACTACACTTTCCGTCTGTCTACTTCTCGTTACTTTCCG	1	0.000208424
TATATTTTTTCTTCCGACATC_TTTGTTGCCGGTATTGCTTACGGTGCTACTACCAAT_GCTGGTCGTGAATACTACTCTTCTCTTGCT	1	0.000208424
TATATTTTTTCTTCCCGTGTT_CTTGTTGCCGCTATTACTGGTGGTGCTATTACCAAT_GTTTCTTACGACTTCGGTGACTACTTTCGT	1	0.000208424
TATATTTTTTCTTCCCGGCT_TTTGTTGCCACTATTAATTCTGGTGCTAATACCAAT_GTTCCGGTTGGTCAGTCTCCGGAACTTACT	1	0.000208424
TATATTTTTTCTTCCCGCAG_TTTGTTGCCGCTATTGCTCCGGGTGGTACTACCTAT_GTTACACTTACCGTTACTACGTTCTTTAC	1	0.000208424
TATATTTTTTCTTCATCTAC_TTTGTTGCCGCTATTGCTTACGGTACTAATACCTAT_GTTCATGACTACGGTCTGGACGAACTTTAC	1	0.000208424
TATATTTTTTCTTCATCTAC_TTTGTTGCCGCTATTAGTGCTGGTGGTAATACCTAT_GCTCAGTTCTACGACTCTGGTGACCTTTCT	1	0.000208424
TATATTTTTTCTTCATCATC_CTTGTTGCCAGTATTGCTATCGGTGCTGTTACCTAT_GTTAACGGTGACCGTGCTTCTTACCTTTCT	1	0.000208424
TATATTTTTTCTTCATCAAA_CTTGTTGCCGGTATTGCTGACGGTAGTAGTACCTAT_GTTATCTCTTCTAACGTTGCTGTTTTTGAC	1	0.000208424
TATATTTTTTCTTCAGTACTTC_TTTGTTGCCAGTATTAGTCGTGGTGCTACTACCAAT_GCTCAGTACTACATCGGTGGTGACAACCCGGCTCAGCATCAG	1	0.000208424
TATATTTTTTCTTCCGTGTT_CTTGTTGCCACTATTGATGACGGTACTAGTACCAAT_GCTCCGTTCACTCCGCAGTGGGACTTTCCG	1	0.000208424
TATATTTTTTCTTCAGCTACT_TTTGTTGCCACTATTGCTACTGGTGGTATTACCAAT_GCTATCTACTACTACATCGACATCCTTTAC	1	0.000208424
TATATTTTTTCTTCACTTCT_TTTGTTGCCACTATTGCTTGGGGTGCTAATAACTAA_GTTCCGTACCCGGACGCTGCTAAACATGCTTACACTCATTC	1	0.000208424
TATATTTTTTCTTCACTTCTG_CTTGTTGCCTCTATTAATCTGGGTGCTAGTACCTAT_GCTTCTCTGGACCCGTTCAACGACGGTCCGTACGACCATTAC	1	0.000208424
TATATTTTTTCTTCACTTCTG_CTTGTTGCCGCTATTAATCTGGGTGCTAGTACCTAT_GCTTCTCTGGACCCGTTCAACGACGGTCCGTACGACCATTAC	1	0.000208424
TATATTTTTTCTTCACTTAC_CTTGTTGCCGCTATTGCTTACGGTGGTAATACCAAT_GTTGACTTCACTGTTGACGACACTTTTCGT	1	0.000208424
TATATTTTTTCTTCACTGGT_CTTGTTGCCGCTATTACTTTCGGTAGTAGTACCAAT_GTTGGCTACCATGTTGACCGTCAGAACGGGCCGTGGCATTC	1	0.000208424
TATATTTTTTCTTCCGGGTTAC_TTTGTTGCCGCTATTAGTCAGGGTGCTACAACCAAT_GTTTACTACTGGCCGGCTTACCGTTCTTACTACCTGATCCTTGAA	1	0.000208424
TATATTTTTTCTTACTCTTAC_TGTTGCCGGTATTAGTCCGGGTGCTACTACCTAT_GTTTACCGTAACGGTTACGACCCGCATCAT	1	0.000208424
TATATTTTTTCTTCCGTCGT_TTTGTTGCCGGTATTACTACTGGTAGTATTACCAAT_GTTAAAGGTTACACTTACACTTGGTTTACT	1	0.000208424
TATATTTTTTCTTACGTTTAC_TTTGTTGCCGGTATTGCTGGTGGTAGTAATACCTAT_GCTACTGGTGGTCAGTACGACGACATCGCTTACAACTTTCGT	1	0.000208424
TATATTTTTTCTTACTCTTAC_CTTGTTGCCGGTATTACTTGGGGTGCTATTACCAAT_GTTGGTGAATCTCCGGTTGAATACAACTACCATTAC	1	0.000208424
TATATTTTTTCTTACTCTTAC_CTTGTTGCCGGTATTACTTCTGGTGCTATTACCAAT_GTTCCTAAAGCTATCCGTTGGGCTCATTCT	1	0.000208424
TATATTTTTTCTTACTCTTAC_CTTGTTGCCGCTATTGATTACGGTGGTAATACCAAT_GTTTACCATTACTACCAGGGTGACCTTTCT	1	0.000208424
TATATTTTTTCTTACTCTGGT_TTTGTGGCCAGTATTACTCGTGGTACTACTACCAAT_GTTGACTACACTACTCTGTACTACCGTGCTTACTACCATCGT	1	0.000208424
TATATTTTTTCTTACTCTTAC_CTTGTTGCCAGTATTACTTACGGTGGTATTACCAAT_GCTCGTAACACTCCGGTTGCTTACGGTGACGCTCGTCTTGAC	1	0.000208424
TATATTTTTTCTTACTCTTAC_CTTGTTGCCACTATTGGTGACGGTAGTAATACCTAT_GCTGGTTACCGTGGTCCGGGTTCTAAATGGGAAGGTCATTAC	1	0.000208424
TATATTTTTTCTTACTCTTAC_CTTGTTGCCACTATTACTCCGGGTGGTAATACCAAT_GCTTACGACGACGACGCTCTGGGTTCTCGTGCTTACCTTTGG	1	0.000208424
TATATTTTTTCTTACTCTTAC_CTTGTTGCCACTATTAATCTGGGTAGTAATACCTAT_GCTGAAGGTCGTTACATCCCGTACTTTCAG	1	0.000208424
TATATTTTTTCTTACTCTGTT_TTTGTTGCCGGTATTGATTGGGGTGCTACTACCAAT_GCTCCGTACGTTACTCAGATCACTCCGTACGTTTACCATCCG	1	0.000208424
TATATTTTTTCTTACTCTGTT_TTTGTTGCCAGTATTGGTTACGGTAGTAGTACCTAT_GCTCAGGAATACTCTCCGCTTGGT	1	0.000208424
TATATTTTTTCTTACTCTGTT_TTTGTTGCCAGTATTGGTCATGGTGGTAGTACCAAT_GTTTTCTACCCGTGGGTTCATGAA	1	0.000208424
TATATTTTTTCTTACTCTGTT_CTTGTTGCCGGTATTACTTACGGTAGTATTACCAAT_GTTGTTCCGGGTAACGACGCTCGTTTTGGT	1	0.000208424
TATATTTTTTCTTACTCTGTT_CTTGTTGCCGCTATTAGTTACGGTGGTAGTACCTAT_GCTTGGTTCACTTCACTCATGACCTTGCT	1	0.000208424
TATATTTTTTCTTACTCTGTTC_CTTGTTGCCAGTATTGCTATCGGTGGTACTACCTAT_GCTGACGTTTACACTTCTTACTGGCATGGT	1	0.000208424
TATATTTTTTCTTACTCTGGT_TTTGTTGCCACTATTGATTACGGTGGTATTACCTAT_GTTGCTTACGCTCTGCGTGTTGACCTTCAT	1	0.000208424
TATATTTTTTCTTACTGGTCT_CTTGTTGCCGGTATTGATGCTGGTACTACTACCAAT_GTTGACGACGACCCGCATCGTGTTCATGAC	1	0.000208424
TATATTTTTTCTTACTGGTC_CTTGTTGCCGCTATTATCAGTGTGCTATTACCTAT_GTTGAAGACACTTCTTACTCTCCGCATATC	1	0.000208424
TATATTTTTTCTTCATACGCT_CTTGTTGCCACTATTGATGCTGGTACTAGTACCTAT_GCTTACTTCCGTTACGTTCCGGCTCATTAC	1	0.000208424
TATATTTTTTCTTCACTGGC_CTTGTTGCCGGTATTAGTGCTGGTGGTATTACCAAT_GCTGAATACTACACTTCTGACTACGCTGTTGACGCTTTTTTC	1	0.000208424
TATATTTTTTCTTACTCT_TTTGTTGCCGGTATTAATGCTGGTGGTATTACCTAT_GCTCTGCGTTACGAAGACGCTGCTTATGAC	1	0.000208424
TATATTTTTTCTTACTGCTGTT_TTTGTTCCAGTATTGGTTACGGTAGTAATACCAAT_GCTTCTTACGGTCCGAACCGTTACACTCTTGAA	1	0.000208424
TATATTTTTTCTTACGACTAC_TTTGTTGCCGCTATTGCTGGTGGTGCTATTTCCAAT_GTTCAGGACTGGCAGACTTACTACTACACTCATCAT	1	0.000208424
TATATTTTTTCTTACGACTAC_TTTGTTGCCGCTATTAGTTACGGTGCTAATACCTAT_GCTTCTATCTACACTCGTTCTCTGGGTGACGTTTCTCTTCCG	1	0.000208424
TATATTTTTTCTTACGACTAC_TTTGTTGCCGCTATTAATGGTGGTAGTACTACCAAT_GTTCCGTACCCGCTGGGTTCTTCTTGGTACGCTGTTCTTGAA	1	0.000208424
TATATTTTTTCTTACGACTAC_TTTGTTGCCGCTATTAATACTGGTACTAGTACCTAT_GCTCGTTACTACACTGGTCGTGCTTTCCATCCGTCTTTTGAC	1	0.000208424
TATATTTTTTCTTACGACTAC_TTTGTTGCCAGTATTGCTTACGGTAGTATTACCTAT_GTTTCTCCGGCTCGTACTCTTCAG	1	0.000208424
TATATTTTTTCTTACGACTAC_TTTGTTGCCAGTATTAGTCCGGGTGGTAGTACCAAT_GCTTCTTACACTTCTCAGGACAACGCTACTGCTGTTCATCGT	1	0.000208424
TATATTTTTTCTTACGACTAC_TTTGTTGCCAGTATTACTGGTGGTACTAATACCAAT_GCTGGTGGTTACCCGTACTGGACTCAGGTTTACGCTCATCTG	1	0.000208424
TATATTTTTTCTTACGACTAC_TTTGTTGCCAGTATTAATTACGGTACTAGTACCTAT_GTTCCGAACAACGGTTCTCGTTCTTGGGCTGACTACTTTCAT	1	0.000208424
TATATTTTTTCTTACGTTTAC_TTTGTTGCCGCTATTACCAAT_GTTTACGCTTCTCGTGACGTTCATCCG	1	0.000208424
TATATTTTTTCTTACGTTTAC_TTTGTTGCCGCTATTGCTGCTGGTACTAATACCAAT_GTTTACCGTTGGGGTCGTGACATCCGTATCTCTGGTATTAC	1	0.000208424
TATATTTTTTCTTCGGTTTC_CTTGTTGCCACTATTGGTGGTGGTAGTAGTACCAAT_GCTCTGGACTGGGACGACGACGTTTACTATCCG	1	0.000208424
TATATTTTTTCTTACTCTTCT_TTTGTTGCCACTATTGATGTTGGTGCTAATACCAAT_GTTCAGGACGCTCCGCGTCAGTACCTTCAG	1	0.000208424
TATATTTTTTCTTACTCTTTC_TTTGTTGCCGCTATTGCTCGTGGTGCTAATACCTAT_GCTTCTCAGTCTGTTATCCTGGACTATGAC	1	0.000208424
TATATTTTTTCTTACTCTTTC_CTTGTTGCCGCTATTAATTACGGTAGTACTACCAAT_GTTTCACTTACTACCTGTACAAATATCCG	1	0.000208424
TATATTTTTTCTTACTCTTTC_CTTGTTGCCAGTATTGATTCTGGTACTATTACCAAT_GTTTACTACCAGTACCATTTCACTGACGGTTACGCTTATGGT	1	0.000208424
TATATTTTTTCTTACTCTTGG_TTTGTTGCCGCTATTGATAACGGTAGTACTACCAAT_GTTACTACTTACTACGCTCTGTACTTTCGT	1	0.000208424
TATATTTTTTCTTACTCTTGG_TTTGTTGCCAGTATTGCTGCTGGTGCTAATACCAAT_GCTGAAACTATCGACTCTGGTTTCACTCATTAC	1	0.000208424
TATATTTTTTCTTACGACTAC_TTTGTTGCCGCTATTGCTTACGGTGCTAGTACCAAT_GTTGGTAAATCTTACCGTGGTGGTCATTTC	1	0.000208424
TATATTTTTTCTTACTCTTCT_TTTGTTGCCGGTATTGGTACCAAT_GTTCAGGAATCTGACCAGTCTTGGTTTCCG	1	0.000208424
TATATTTTTTCTTACGACTAC_TTTGTTGCCGCTATTGGTGGTGGTGGTAATACCTAT_GTTACTGACACTGGTGGTGCTGCTTCTATCTACTACCATTCT	1	0.000208424
TATATTTTTTCTTACGACTAT_CTTGTTGCCGCTATTGCTTACGGTGGTATTACTACCTAT_GCTGGTGACGACGTTTACGCTAACTATTAC	1	0.000208424
TATATTTTTTCTTACGACGTTCAG_CTTGTTGCCGCTATTGGTTGGGGTACTACTACCAAT_GCTCAGTACACTCAGACTGGTTACACTTACTCTGACCATTAC	1	0.000208424
TATATTTTTTCTTACGACGGT_TTTGTTGCCGGTATTGGTTACGGTACTATTACCAAT_GCTGACACTTCTTCAACATCTCTCCGTACGCTGAATTTTCT	1	0.000208424
TATATTTTTTCTTACGACTAC_TTTGTTGCCACTATTACTGACGGTGCTATTACCAAT_GCTTACTACAAACCGTACGGTGACCATCTG	1	0.000208424
TATATTTTTTCTTACGACTAC_TTTGTTGCCACTATTGCTTCTGGTGGTACTACCTAT_GCTATCTACTACTGGGCTCGTTACTATGCT	1	0.000208424
TATATTTTTTCTTACGACTAC_TTTGTTGCCACTATTGGTGACGGTGGTAGTACCTAT_GTAC	1	0.000208424
TATATTTTTTCTTACGACTAC_TTTGTTGCCACTATTGGTTACGGTACTACTACCAAT_GTTGAAGCCGGTTCTGGCGGTCCGGCTCCGTCTCTGTATTCT	1	0.000208424
TATATTTTTTCTTACGACTGG_TTTGTTGCCGGTATTGCTGACGGTAGTAATACCAAT_GCTTCTGCTCCGTATCGT	1	0.000208424
TATATTTTTTCTTACGACTGG_TTTGTTGCCGGTATTAGTTACGGTGGTACTACCTAT_GTTGTTCAGGCTGGTTACGAAACTCATTAC	1	0.000208424
TATATTTTTTCTTACGACTGG_TTTGTTGCCGGTATTAGTTACGGTGGTACTAACTAT_GTTGTTCAGGCTGGTTACGAAACTCATTAC	1	0.000208424
TATATTTTTTCTTACGACTCT_TTTGTTGCCGGTATTGATTGGGGTGCTAATACCAAT_GCTTACTACGGTTCTGACCCGGACTTTGTT	1	0.000208424
TATATTTTTTCTTACGACTCT_TTTGTTGCCGGTATTAATATCGGTAGTATTACCTAT_GTTGGTGACTCACTGTTATCGCTTTTTTC	1	0.000208424
TATATTTTTTCTTACGACTCT_TTTGTTGCCGCTATTGGTCGTGGTACTAGTACCTAT_GCTCGTGCTAAATACCGTGACGGTCCGGTTGACGTTCTTGGT	1	0.000208424
TATATTTTTTCTTACGACTCT_TTTGTTGCCACTATTAGTTACGGTACTACTACCAAT_GTTGCTCTGATCGACTCTTACCAGTATTCT	1	0.000208424
TATATTTTTTCTTACGACTCT_TTTGTTGCCACTATTAGTGCTGGTAGTATTACCAAT_GCTGGTGGTTCTGCTTCTACTCATTACCGTCAGATCCTTCGT	1	0.000208424
TATATTTTTTCTTACGACTCT_TTTGTTGCCACTATTACTTTCGGTAGTATTACCTAT_GCTCAGTACCGTACTGACGTTCGTGGTGGTACTACTCATGCT	1	0.000208424
TATATTTTTTCTTACGACTCT_TTTGTTGCCACTATTACTACTGGTGGTATTACCTAT_GTTGACTACACTTGGTTACCGTGCTCTTTTC	1	0.000208424
TATATTTTTTCTTACGACTCT_CTTGTTGCCACTATTGCTAAAGGTACTAATACCTAT_GTTTCTGACGGTACTTGGCCGACTGACGACGTTGAATATCTG	1	0.000208424
TATATTTTTTCTTACGACTAC_TTTGTTGCCGGTATTGATGACGGTACTACTACCTAT_GTTGGTCTGTACATCCCGCATGACTTTAAC	1	0.000208424
TATATTTTTTCTTACTGACTAC_CTTGTTGCCGGTATTGGTTACGGTGGTATTACCAAT_GTTGGTGACTCTTACATCTACACTCATCGT	1	0.000208424
TATATTTTTTCTTACTCTTCT_TTTGTTGCCGGTATTAATTACGGTACTATTACCAAT_GCTTCTGTTGACGCTTTCTACTACTTTCCG	1	0.000208424
TATATTTTTTCTTACTCTTCT_TTTGTTGCCAGTATTAGCTGGGTACTAATACCAAT_GCTCGTATCCAGGACCAGCGTGGTCTTCAT	1	0.000208424
TATATTTTTTCTTACTGGTAC_CTTGTTGCCGGTATTGGTGTTGGTGGTAGTACCTAT_GTTATCGTTGGTCAGGGTCAGCGTCTTACT	1	0.000208424
TATATTTTTTCTTACTGGTAC_CTTGTTGCCGCTATTGCTTGGGGTACTAGTACCAAT_GTTTTCCTGCGTGACGGTTACCAGTTTGGT	1	0.000208424
TATATTTTTTCTTACTGGGTT_TTTGTTGCCGCTATTAATGCTGGTAGTATTACCAAT_GTTGCTGCTGGTGTTCGTTGGTACTACGCTTGGACTTATCGT	1	0.000208424
TATATTTTTTCTTACTGGGGT_CTTGTTGCCAGTATTACTGTTGGTAGTAATACCAAT_GTTTACGAAGCTTACCAGTACATCCTGATCTTCTACTTTATC	1	0.000208424
TATATTTTTTCTTACTGGGCT_CTTGTTGCCACTATTACTGACGGTGCTAGTACCAAT_GTTCTGGCTACTGTTCTGTACCTGGTTGACTCTCGTCATTAC	1	0.000208424
TATATTTTTTCTTACTGGGAC_TTTGTTGCCGGTATTGCTACTGGTGGTAATACCAAT_GCTAACGGTGTTGACCCGCGTGACGTTTCTTTACGACTTTGAC	1	0.000208424
TATATTTTTTCTTACTGGGAC_TTTGTTGCCGGTATTGATGGTGGTAGTAATACCAAT_GTTTACACTTACTACGAATACGGTTTTAAC	1	0.000208424
TATATTTTTTCTTACTGGGAC_TTTGTTGCCACTATTGGTACTGGTGGTAGTACTACCAAT_GTTCCGGACGGTGCTGGTTCTGGTTATTAC	1	0.000208424
TATATTTTTTCTTACTGGGAC_CTTGTTGCCGGTATTGCTCCGGGTGGTATTACCAAT_GCTCGTACTGAAGACGCTACTCCGCATGAC	1	0.000208424
TATATTTTTTCTTACTGGGAC_CTTGTTGCCGCTATTAGTCGTGGTACTAATACCAAT_GTTTACTCTACTGCTCGTCGTGACTCTGACCAGGGTCATGAC	1	0.000208424
TATATTTTTTCTTACTCT_CTTGTTGCCGCTATTACTTCTGGTGCTATTACCAAT_GTTAACGACGACTGGCCGACTGTTGGTTCTACTTACTTTACT	1	0.000208424
TATATTTTTTCTTACTGGGAC_CTTGTTGCCAGTATTAGTCCGGGTGGTAATACCTAT_GTTGACGGTGGTTCTGGTGGTTGGGTTGTTTACCCGCTTACT	1	0.000208424
TATATTTTTTCTTACTGGGAA_TTTGTTGCCGGTATTGATATCGGTGGTAATACCAAT_GCTAACATCGACTACGGTAAAGCTGCTGACGAATCTCATACT	1	0.000208424
TATATTTTTTCTTACTGGCCG_TTTGTTGCCACTATTAATTACGGTAGTACTACCAAT_GCTCGTATCTACGTTTACTTCGCTGACTACGCTGAATATGCT	1	0.000208424
TATATTTTTTCTTACTGGCCG_TTTGTTGCCACTATTAATGACGGTACTAATACCTAT_TTTCGTTACGGTATCCATTACTGGCTTTAC	1	0.000208424
TATATTTTTTCTTACTGGATC_TTTGTTGCCACTATTACTGACGGTACTAGTACCAAT_GTTCCGAACTCGCTCAGTACTCTCATGAA	1	0.000208424
TATATTTTTTCTTACTGGACT_TTTGTTGCCACTATTAATACTGGTGGTATTACCAAT_GTTGGTTACAAAATCCTTGGT	1	0.000208424
TATATTTTTTCTTACTGGTAC_TTTGTTGCCAGTATTACTGGTGGTGCTAGTACCTAT_GTTCGTCATACTTACGGTCGTATCGACGGTGTTTCTCATGTT	1	0.000208424
TATATTTTTTCTTACTCTTCT_TTTGTTGCCAGTATTGCTACTGGTACTAATACCAAT_GTTTACAAAGACACTGACCTGGACTACACTGAAAACCATTAC	1	0.000208424
TATATTTTTTCTTACTGGTAC_TTTGTTGCCGGTATTACTTACGGTGGTATTACCTAT_GCTGTTTCTTTCCGTTACGCTGGTGGTAAAACTCATCATCCG	1	0.000208424
TATATTTTTTCTTACTCTTAC_TTTGTTGCCAGTATTACTCGTGGTGGTACTACCAAT_GCTTACTCTGACGGTGGTCTGGTTGTTTACTACGACCATATC	1	0.000208424
TATATTTTTTCTTACTCTTCT_TTTGTTGCCACTATTGGTGACGGTACTAAAACTAT_GCTGACGGTTACGACTACTACGGTTGGGAACGTCATTC	1	0.000208424
TATATTTTTTCTTACTCTTCT_TTTGTTGCCACTATTGCTCATGGTGGTAATACCTAT_GTTTACTGGGACGTTTACTACGACCGTAACGACACTCATGAC	1	0.000208424
TATATTTTTTCTTACTCTTCT_TTTGATGCCACTATTGATGTTGGTGCTAATACCAAT_GTTCAGGACGCTCCGCGTCAGTACCTTCAG	1	0.000208424
TATATTTTTTCTTACTCT_CTTGTTGCCAGTATTAATGACGGTAGTACTACCAAT_GCTACTAAAGACGACCAGTACCCGCATGCTCCGCGTCATTAC	1	0.000208424
TATATTTTTTCTTACTCTTCT_CTTGTTGCCGCTATTGCTCTGGGTGGTATTACCTAT_GTTTACATCCTGGTTGGTGACAACCATGGT	1	0.000208424
TATATTTTTTCTTACTCTTCT_CTTGTTGCCGCTATTAATACTGGTGCTAATACCTAT_GTTGCTTCTACTGTTGCTGGTGACCATCGT	1	0.000208424
TATATTTTTTCTTACTCTTCT_CTTGTTGCCAGTATTACTGAAGGTGCTACTACCTAT_GCTTACCCGTCTTACGTTCTGGTTGGTGACGACTACCATCGT	1	0.000208424
TATATTTTTTCTTACTCTTAC_TTTGTTGCCGGTATTGGTTACGGTGGTAAACCAAT_GTTGGTTCTTACGACCGTTACGGTCTTGAC	1	0.000208424
TATATTTTTTCTTACTCTTAC_TTTGTTGCCGGTATTGCTGGTGGTACTAATACCAAT_GCTTCTTACTACGACTCTTCTGACGGTGGTGTTCGGCATCTG	1	0.000208424
TATATTTTTTCTTACTCTTAC_TTTGTTGCCGGTATTGCTCGTGGTACTAGTACCAAT_GCTAAAGCTAAAGCTCTGCAGTACTTTTGG	1	0.000208424
TATATTTTTTCTTACTCTTAC_TTTGTTGCCGGTATTGATGGTGGTGGTATTACCTAT_GTTGTTATCATCCGTCTGTACGCTCTTTCT	1	0.000208424
TATATTTTTTCTTACTCTTAC_TTTGTTGCCGGTATTAATAACGGTAGTACTACCAAT_GTTCATACTGGTGACCCGCTGCGTTTCCAGGACTACCATGCT	1	0.000208424
TATATTTTTTCTTACTCTTAC_TTTGTTGCCGCTATTGTACTGGTACTACTACCTAT_GTTCCGCCGGGTTACACTTACTACCTGCGTCTGCTGACTGACCCGCA	1	0.000208424
TATATTTTTTCTTACTCTTAC_TTTGTTGCCGCTATTGATGACGGTGCTATTACCTAT_GTTGACCTGGACGACCCGAACTACTATTCT	1	0.000208424
TATATTTTTTCTTACTCTTAC_TTTGTTGCCAGTATTACTGCTGGTGCTACTACCAAT_GCTGGTTACTACGACTCTGACGGTGAATACCTGCGTCATAAA	1	0.000208424
TATATTTTTTCTTACTCT_CTTGTTGCCAGTATGGTTACGGTGGTATTACCAAT_GTTACTGGTCAGCAGCCGCTGACTCATGAA	1	0.000208424
TATATTTTTTCTTACTCT_CTTGTTGCCAGTATTGCTACTGGTGCTACTACCAAT_GTTCTGGACATGTTTACACTGCTTATGCT	1	0.000208424
TATATTTTTTCTTACTGGGAC_CTTGTTGCCGGTATTGATGACGGTGGTATTACCTAT_GTTCCGGGTCGTGCTGCTTACCATACTCATCGTTACCATCAG	1	0.000208424
TATATTTTTTCTTACGACGTTCAG_CTTGTTGCCGCTATTGGTTGGGGTACTACTACCAAT_GCTCAGTACACTCCGACTGGTTACACTTACTCTGACCATTAC	1	0.000208424
TATATTTTTTCTTCACTGAA_TTTGTTGCCACTATTAATGTTGGTAGTACTTCCTAT_GCTACTGGTCCGTCTCCGCGTTACTGGGCTGAAGCTCTTTAC	1	0.000208424
TATATTTTTTCTTCACTCTG_TTTGTTGCCACTATTGCTCGTGGTACTAGTACCTAT_GTTTCTGAAGCTGTTGCTTACGACCTTGTT	1	0.000208424
TATATTTTTTCTTACTACCTG_CTTGTTGCCAGTATTACTTTCGGTAGTACTACCAAT_GTTGACTGGCATCATTGGGACAACCTTTAC	1	0.000208424
TATATTTTTTCTTACTACCTG_CTTGTTGCCACTATTAGTCCGGGTACTATTACCTAT_GCTCCGGACGGTGAACTGTACGGTACTGGTTACTCCTTGGT	1	0.000208424
TATATTTTTTCTTACTACCGT_TTTGTTGCCGGTATTACTTACGGTGGTACTACCAAT_GTTTACTACCGTTACGAAGAAGGTTATGAC	1	0.000208424
TATATTTTTTCTTACTACCGT_TTTGTTGCCGGTATTAATTACGGTGGTACTACCAAT_GTTTACTACCGTTACGAAGAAGGTTATGAC	1	0.000208424
TATATTTTTTCTTACTACCGT_TTTGTTGCCGCTATTGATCCGGGTGCTAATACCTAT_GCTCATTACGTTATCCCGCGTATCGTTTACTACCTGCATTCT	1	0.000208424
TATATTTTTTCTTACTACCGT_TTTGTTGCCAGTATTGGTAACGGTGGTAGTACCAAT_GTTCATACTCGTACTTCTACCATGACGGTGACAACCATCTG	1	0.000208424
TATATTTTTTCTTACTACCGT_TTTGTTGCCAGTATTAATTTCGGTGGTAGTACCAAT_GCTCAGTACCGTTACATCAACGGTCTTGCT	1	0.000208424
TATATTTTTTCTTACTACCGT_CTTGTTGCCGCTATTGATGGTGGTGCTATTACCAAT_GCTTACCTGTACGGTTTCGACTACCAGATCGACTATTCT	1	0.000208424
TATATTTTTTCTTACTACGAC_CTTGTTGCCGCTATTAATGTTGGTGCTAATACCAAT_GCTCGTTACATCGGTCGTGTTTACTTTTAC	1	0.000208424
TATATTTTTTCTTACTACGAC_CTTGTTGCCGGTATTACTTACGGTGGTATTACCAAT_GGCTGTTCGTGGTCAGTACCAGTACCTGTACGACGCTTTTATC	1	0.000208424
TATATTTTTTCTTACTACCGT_CTTGTTGCCGCTATTACTTACGGTGCTAATACCAAT_GCTGGTGGTCAGTTCGACGTTATCGACAACGGTTCTCATTCT	1	0.000208424
TATATTTTTTCTTACTACGCT_CTTGTTGCCAGTATTACTTACGGTAGTAGTACCAAT_GTTTCTTCAACTACAACAAAGAAGTTTCGACGCTCTTCCG	1	0.000208424
TATATTTTTTCTTACTACGGT_CTTGTTGCCACTATTGATTACGGTACTACTACCAAT_GCTTACTACCCGTACGACTACTCTATCGAAAAATATTCT	1	0.000208424
TATATTTTTTCTTACTACGGT_CTTGTTGCCACTATTAGTTCTGGTGGTAATACCAAT_GCTCTGGGTTCTCCGCGTTACCCGTATTAC	1	0.000208424
TATATTTTTTCTTACTACGGTGGT_CTTGTTGCCAGTATTGCTCCGGGTGCTATTACCTAT_GCTGACTACTACTCTCCGTACGCTGACGGTACTGGTTATTAC	1	0.000208424
TATATTTTTTCTTACTACGCT_TTTGTTGCCGGTATTGATTACGGTGGTACTACCAAT_GCTTACGACGGTCGTATCCCGGACCATGGT	1	0.000208424
TATATTTTTTCTTACTACGCT_TTTGTTGCCGCTATTAATATCGGTAGTAATACCAAT_GCTTACCATAAAGTTACTCTGCCGGCTCAGAAATACTATGAC	1	0.000208424
TATATTTTTTCTTACTACCTG_CTTGTTGCCGCTATTAATACTGGTGCTAGTACCAAT_GTTTACATCCCAGGGTACCTCTCCGCCGTGGCTGGAATATGAC	1	0.000208424
TATATTTTTTCTTACTACGCT_TTTGTTGCCACTATTAATGTTGGTGGTAATACCAAT_GCTGCTGGTCGTGCTTCTTTCGCTTTCTACTTCACTCATGCT	1	0.000208424
TATATTTTTTCTTACTACCTG_CTTGTTGCCGGTATTGCTGACGGTAGTAGTACCAAT_GTTACTCCGGACCAGGCTCTGCGTGCTTACGCTACTCATGAC	1	0.000208424
TATATTTTTTCTTACTACGAC_CTTGTTGCCGCTATTGCTTGGGGTACTAATACCAAT_GCTTACTACGTTGACGAAGTTGACCATCTG	1	0.000208424
TATATTTTTTCTTACTTCTAC_TTTGTTGCCACTATTAGTTACGGTAGTAATACCAAT_GCTCATTACGCTATCTCTACTCTTAAC	1	0.000208424
TATATTTTTTCTTACTCTCAT_TTTGTTGCCGGTATTGGTGACGGTAGTACTACTAT_GTTCGTTACGAAACTACTGCTACTCGTCAGTCTGACCATCGT	1	0.000208424
TATATTTTTTCTTACTCTCAT_CTTGTTGCCAGTATTAGTCCGGGTACTAATACCTAT_GTTTACGGTAACGAACTGTCTGACTTTCGT	1	0.000208424
TATATTTTTTCTTACTCTCAG_TTTGTTGCCGCTATTGATTACGGTGGTAATACCAAT_GTTTACGACTGGGGTGACCTGAAACATCCG	1	0.000208424
TATATTTTTTCTTACTACGAA_CTTGTTGCCACTATTAATTACGGTACTAGTACCAAT_GCTTCTGACCTGTTCGTTCTGGCTCATCTG	1	0.000208424
TATATTTTTTCTTACTACGAC_CTTGTTGCCAGTATTAGTCAGGGTACTAATACCTAT_GCTAAATACATCCAGGGTTACAACTACGAACCGTACCATTAC	1	0.000208424
TATATTTTTTCTTACTACGAC_CTTGTTGCCAGTATTAATGGTGGTGCTATTACCTAT_GTTACTTACGGTTACAACAATTACTCTTACCTGGAATATTCT	1	0.000208424
TATATTTTTTCTTACTACGAC_CTTGTTGCCACTATTGCTCCGGGTAGTACTACCAAT_GCTTTCGTTTCGACTACGTTTACTTCGACTCTGACCTTCGT	1	0.000208424
TATATTTTTTCTTACTACGAC_CTTGTTGCCACTATTGATGGTGGTAGTACTACCAAT_GCTCCGTACGGTCGTGGTGGGCCGTATTAC	1	0.000208424
TATATTTTTTCTTACTACGAC_CTTGTTGCCACTATTAGTCATGGTGGTATTACCAAT_GTTCGCACTACTGGTATCGTTTACTATCAT	1	0.000208424
TATATTTTTTCTTACTACGAC_CTTGTTGCCACTATTAATTACGGTGGTAGTACCAAT_GCTCGTGTTGCTTCTTACCAGTCCCGATCAAAGGTCTTTAC	1	0.000208424
TATATTTTTTCTTACTACGAC_CTTGTTCCCGCTATTAGTTACGGTACTAGTACCAAT_GTTACTTTCGTTGTTAACGACGACCATTAC	1	0.000208424
TATATTTTTTCTTACTACGAA_TTTGTTGCCAGTATTAGTTACGGTACTACTACCAAT_GCTTACTACGTTGCTGGTTACTACCTTCAG	1	0.000208424
TATATTTTTTCTTACTACGAA_TTTGTTGCCACTATTGATAACGGTGGTAATACCAAT_GCTGACCGTTACGGTCAGGACGTTCATCCG	1	0.000208424
TATATTTTTTCTTACTACGAA_CTTGTTGCCAGTATTGCTTCTGGTAGTAGTACCAAT_GTTTCTCGTTGGTCTCCGTACGCTTATGTT	1	0.000208424
TATATTTTTTCTTACTACGAA_CTTGTTGCCAGTATTGATTACGGTAGTAATACCAAT_GTTTCTTCAGGACTACGACGTTTACTATGTT	1	0.000208424
TATATTTTTTCTTACTACCTG_TTTGTTGCCACTATTGATGACGGGGTTACTACCAAT_GCTTCTCATGTTCAGAACTTCGGTGACTCTTACACTTTTTAC	1	0.000208424
TATATTTTTTCTTACTACCTG_TTTGTTGCCACTATTAATGCTGGTAGTAATACCAAT_GCTTGGACTTACAACCCGTACGGTACTACTTTCGACTTTGGT	1	0.000208424
TATATTTTTTCTTACTTCTAC_TTTGTTGCCACTATTGCTCATGGTGGTAGTACCAAT_GTTTCTACTCTAACGCTAACTACCATCCG	1	0.000208424
TATATTTTTTCTTACTACGCT_CTTGTTGCCGGTATTACTTACGGTAGTACTACCAAT_GTTAACACTGACTACATCTACGACTATTGG	1	0.000208424
TATATTTTTTCTTACTACGCT_CTTGTTGCCGCTATTGCTTACGGTGCTAATACCAAT_GCTCCGTGGGACGCTATCGCTTACTCTGACGTTATCCTTTGG	1	0.000208424
TATATTTTTTCTTACTACACT_CTTGTTGCCGCTATTGGTTACGGTACTATTACCTAT_GTTCATAATGGTCCGTACTTCCATCTTGGT	1	0.000208424
TATATTTTTTCTTACTACACT_CTTGTTGCCGCTATTAGTGGTGGTGGTAGTACCTAT_GTTCGTGGTCGTCCGTACCCGACTTATCGT	1	0.000208424
TATATTTTTTCTTACTACACT_CTTGTTGCCAGTATTGATGACGGTGCTAGTACCAAT_GCTGACTTCCTGTGGGTTCGTGACCATAAC	1	0.000208424
TATATTTTTTCTTACTACACT_CTTGTTGCCAGTATTACTTACGGTACTAATACCTAT_GCTGTTGCTATCCCGGACGGTCAGGTTTACAACTCTTTTGGT	1	0.000208424
TATATTTTTTCTTACTACAAC_TTTGTTGCTACTATTAATGACGGTACTAGTACCAAT_GCTGACTACGAACTCCGACTCCGTCTTGGGACCCGCTTGTT	1	0.000208424
TATATTTTTTCTTACTACAAC_TTTGTTGCCGCTATTGCTTCGGTACTAGTACCAAT_GTTATCTACGGTAAAGACTACGCTTATGGT	1	0.000208424
TATATTTTTTCTTACTACAAC_TTTGTTGCCGCTATTAGTATCGGTACTATTACCAAT_GCTTACTCTCCGGACGGTGGTGACGTTTACCCGGACTATCCGT	1	0.000208424
TATATTTTTTCTTACTACAAC_TTTGTTGCCACTATTAATGACGGTACTAGTACCAAT_GCTGACTACGAACTCCGACTCCGTCTTGGGACCCGCTTGTT	1	0.000208424
TATATTTTTTCTTACTACAAC_TTTGTTGCCACTATTAATCTGGGTGGTAATACCTAT_GTTCAGACTCGTCAGGACGGTGGTGGTCGTGCTTACTATGAC	1	0.000208424
TATATTTTTTCTTACTACAAC_CTTGTTGCCGCTATTAGTCTGGGTACTATTACCAAT_GTTGACGACTACTACGAAATCATCCTGAACTTCTACCATGGT	1	0.000208424
TATATTTTTTCTTACTACACT_TTTGTTGCCACTATTAGTTTCGGTGCTACTACCTAT_TTACGCTCCGCATCCGTGGCAGTTTCTG	1	0.000208424
TATATTTTTTCTTACTACAAA_CTTGTTGCCAGTATTGATGAAGGTGCTAGTACCAAT_GTTTCTATCCCGTACGTTGACCTGCTTGAC	1	0.000208424
TATATTTTTTCTTACTACAAA_CTTGTTGCCAGTATTAGTCAGGGTGCTACTACCAAT_GTTATCACTTACGCTGGTTCTGACCTTCGT	1	0.000208424
TATATTTTTTCTTACTACAAA_CTTGTTGCCACTATTAATGACGGTAGTAGTACCAAT_GTTAACCTGGACCCGTACACTTTCATCCCGACTGGTCATTGG	1	0.000208424
TATATTTTTTCTTACTACAAA_CTTGTTGCCACTATTAATCGTGGTACTATTACCAAT_GCTGACTCTGACAACGACGGTCGTCATTAC	1	0.000208424
TATATTTTTTCTTACTAA_CTTGTTGGTAGTAATACCTAT_GTTCCGGTTGACTCTTACGACGCTCTTCAT	1	0.000208424
TATATTTTTTCTTACTAAACT_TTTGTTGCCAGTATTACTATGGTACTACTACCAAT_GCTATCCATGCTATCGACTACGAATATGAC	1	0.000208424
TATATTTTTTCTTACTACACT_CTTGTTGCCGGTATTGATTACGGTGCTAGTACCAAT_GCTGCTTGGACTTACTACACTGTTCATGAC	1	0.000208424
TATATTTTTTCTTACTACGCT_CTTGTTGCCGCTATTGGTACTGGTGCTAGTACCTAT_GCTTTCCAGTACCATTCGACGCTTACGTTCGTGACCATACT	1	0.000208424
TATATTTTTTCTTACTACACT_CTTGTTGCCGGTATTGGTATCGGTGATAATACCAAT_GCTTTCTACGTTTACGACTACTACGCTGGTCGTCCGCTTCGG	1	0.000208424
TATATTTTTTCTTACTCTCAG_TTTGTTGCCGCTATTAGTTCTGGTACTAATACCAAT_GTTTACGGTGGTTCTCAGTACGAATATGAC	1	0.000208424
TATATTTTTTCTTACTACGCT_CTTGTTGCCGCTAATAATGACGGTGGTAGTACCAAT_GCTTACACTTTCCCGCTGTACTACTTCCGTTACTCTTATCAG	1	0.000208424
TATATTTTTTCTTACTACGCT_CTTGTTGCCAGTATTGGTTACGGTGGTAATACCAAT_GTTTACCGTCCGGAATACCGTTACGACGGTAACTACCTTGAC	1	0.000208424
TATATTTTTTCTTACTACGCT_CTTGTTGCCAGTATTAATCTGGGTGGTACTACCAAT_GTTGACATCCCGGCTACTCGTACTTACCATATCTTCACTTATGAC	1	0.000208424
TATATTTTTTCTTACTACGAC_CTTGTTGCCGGTATTGGTGTTGGTACTAATACCTAT_GCTATCGGTTACGACGACCTGCCGTACGGTGGTTACTATGGG	1	0.000208424
TATATTTTTTCTTACTACGCTATC_CTTGTTGCCGCTATTGGTAAAGGTAGTAATACCTAT_GTTCCTGGTGTTGACCCGGGTGGTCATGGT	1	0.000208424
TATATTTTTTCTTACTACGCTATC_CTTGTTGCCGCTATTGGTAAAGGTAGTAATACCTAT_GTTCCGGGTGTTGACCCGGGTGGTCATGGT	1	0.000208424
TATATTTTTTCTTACTACGAC_TTTGTTGCCGGTATTAGTGCTGGTGCTATTACCTAT_GTTTCTCAGGGTGGTGACACTGACTTTACT	1	0.000208424
TATATTTTTTCTTACTACGAC_TTTGTTGCCGGTATTACTACTTGGTGGTATTACCTAT_GCTAACAAATACCAGTACAACTACCTTGAC	1	0.000208424
TATATTTTTTCTTACTACGAC_TTTGTTGCCGGTATTAATGACGGTACTAATACCTAT_GCTACTTACGCTGCTATCTCTGTTTTAC	1	0.000208424
TATATTTTTTCTTACTACGAC_TTTGTTGCCGCTATTGATGCTGGTAGTAGTACCTAT_GTTGCTGGTCCGGGTAACTACCCGCATGAC	1	0.000208424
TATATTTTTTCTTACTACGAC_TTTGTTGCCGCTATTAGTTGGGGTGCTAATACCAAT_GTTGGTACTCTGCAGTACCGTGCTTATAAC	1	0.000208424
TATATTTTTTCTTACTACGAC_TTTGTTGCCGCTATTACTTCTGGTGGTATTACCTAT_GTTATGATCGTTCCGTACGACTACGGTTGGTACTCTCTTGTT	1	0.000208424
TATATTTTTTCTTACTACGAC_TTTGTTGCCGCTATTAATTCTGGTGGTACTACCTAT_GCTGGTGAATACGACACTTCTTACCATGGT	1	0.000208424
TATATTTTTTCTTACTACGAC_TTTGTTGCCAGTATTGATGTTGGTGGTACTACCTAT_GTTGTTTACGCTGTTGTTGGTAACTTTGAC	1	0.000208424
TATATTTTTTCTTACTACGAC_TTTGTTGCCAGTATTAGTTACGGTGCTAGTACCTAT_GCTTCTTCTGACGTTGCTTACGTTTTTCTG	1	0.000208424
TATATTTTTTCTTACTACCGT_CTTGTTGCCGCTATTACTTTCGGTGCTAATACCAAT_GCTGGTGGTCAGTTCGACGTTATCGACAACGGTTCTCATTCT	1	0.000208424
TATATTTTTTCTTACTACCGT_CTTGTTGCCGCTATTACTTACGGTAGTAGTACCTAT_GCTTGGCAGGCTACTGCTTTCTTCTACCCGTACTCTCATGTT	1	0.000208424
TATATTTTTTCTTACTACAAC_CTTGTTGCCGGTATTGATGGTGGTAGTACTACCTAT_GTTCAGCCTTGGACTTACGTTACTATCTTCTACTCCATTAC	1	0.000208424
TATATTTTTTCTTCACTGAA_TTTGTTGCCACTATTAATGTTGGTAGTACTACCTAT_GCTACTGGTCCGTCTCCGCGTTACTGGGCTGAAGCTCTTTAC	1	0.000208424
TATATTTTTTCTTACTTCTAC_TTTGTTGCCAGTATTGGTTACGGTAGTAATACCTAT_GTTCCGGACAAAGGTATCAACGTTCTTGCT	1	0.000208424
TATATTTTTTCTTACTTCTAC_TTTGTTGCCGCTATTAATTCTGGTGGTATTACCTAT_GCTGGTTACTACGGTGCTGACTACCTTGGT	1	0.000208424
TATATTTTTTCTTCGACGAC_CTTGTTGCCGGTATTACTGGTGGTGCTATTACCAAT_GCTGGTTACGACTGGGACTACCCGCATGTT	1	0.000208424
TATATTTTTTCTTCGACAAC_TTTGTTGCCAGTATTAGTGACGGTGGTAATACCTAT_GTTTACGGTTACTCTTCTTGGGTTCAGTCTACTGACCATCCG	1	0.000208424
TATATTTTTTCTTCGAAGCT_CTTGTTGCCGCTATTGGTTCTGGTGGTATTACCTAT_GTTATCACTCTGACCGGTGTTTACCTTTAC	1	0.000208424
TATATTTTTTCTTCCTGTTC_TTTGTTGCCACTATTACTCGTGGTACTACTACCAAT_GCTGAAACTAACGTTTGGTGGTGGCTTTAC	1	0.000208424
TATATTTTTTCTTCCTGTAC_TTTGTTGCCGCTATTGCTAACGGTGGTAGTACCTAT_GTTTGGTACGCTTACTCTCATGGTTTTTAC	1	0.000208424
TATATTTTTTCTTCCTGGCT_CTTGTTGCCGGTATTACTCAGGGTGGTAGTACCTAT_GCTGACTTCGGTGTTAACTACGACTATGAC	1	0.000208424
TATATTTTTTCTTCCTGCTG_TTTGTTGCCAGTATTGATGAAGGTACTACTACCAAT_GCTACTCGTGAATCTACTTTCGTTTATTAC	1	0.000208424
TATATTTTTTCTTCCTGACT_CTTGTTGCCGGTATTAGTTACGGTGGTAATACCAAT_GCTTCTGACTACGTTGACATCACTTATATC	1	0.000208424
TATATTTTTTCTTCACTAAA_CTTGTTGCCAGTATTAATTACGGTGGTAATACCAAT_GCTTTCCGTCGTTACTACACTACTCTTGAA	1	0.000208424
TATATTTTTTCTTCAACTAC_CTTGTTGCCACTATTGATGACGGTGGTACTACCTAT_GTTCCGCCGGGTATCTTCTACGTGCTAACGACCAGTTTCCG	1	0.000208424
TATATTTTTTCTTACTGGTGG_CTTGTTGCCACTATTGCTTACCGGTGGTAATACCAAT_GTTGACGGTGACAAATACACTTACGACACTCTGCAGTATTCT	1	0.000208424
TATATTTTTTCTTACTTCCGT_TTTGTTGCCACTATTGATGACGGTGGTATTACCTAT_GCTTACTCTTACTACGACGGTAAACATGTT	1	0.000208424
TATATTTTTTCTTACTTCTAC_CTTGTTGCCACTATTACTTGGGGTGGTAGTACCAAT_GTTCTGTACGACGTTGACGACACTTTTCAG	1	0.000208424
TATATTTTTTCTTACTTCGTT_CTTGTTGCCGGTATTGCTTGGGGTGGTAGTACCAAT_GTTGCTGTTGACACTAAAAAACCGCATCCG	1	0.000208424
TATATTTTTTCTTACTTCGGT_TTTGTTGCCACTATTGATGACGGTACTAGTACCAAT_GTTCTGTACCGTTTCCAGTACGAAGACCCGTACGACTATTCT	1	0.000208424
TATATTTTTTCTTACTTCGCT_CTTGTTGCCGGATTAGTTCGGTGGTAGTACCAAT_GCTGACGGTTTCCGTACTCCGTACCTTTAC	1	0.000208424
TATATTTTTTCTTACTTCGAC_TTTGTTGCCGGTATTGATGACGGTGGTATTACCTAT_GCT	1	0.000208424
TATATTTTTTCTTCGACGAC_TTTGTTGCCAGTATTGATACTGGTACTATTACCAAT_GCTACTATCGGTATCTACCCGCCGCTTGCT	1	0.000208424
TATATTTTTTCTTACTTCGAC_TTTGTTGCCGCTATTGCTTACGGTACTAAGTACCAAT_GTTTGGCCGTGGCGTTCTGACGACTGGCTGTCTCAGCATGAC	1	0.000208424
TATATTTTTTCTTCGACGGT_CTTGTTGCCAGTATTGCTCATGGTGGTACTACCTAT_GTTCTGTACGAAGACCGTGACGGTACTTCTAAATACCTTACT	1	0.000208424
TATATTTTTTCTTCCTGACT_CTTGTTGCCGCTATTGCTCTGGGTACTAATACCAAT_GCTTACTGGGTTGACACTCTGGGTTTTTAC	1	0.000208424
TATATTTTTTCTTCACTCAG_CTTGTTGCCGCTATTAATAACGGTGCTACTACCTAT_GCTAACTTCTACCGTCCGTACGACCATCGT	1	0.000208424
TATATTTTTTCTTCCGTGCT_CTTGTTGCCAGTATTAGTCCGGGTGGTAATACCAAT_GCTGACCCGTCTTACTACCTGACTTACTACCAGGCTCTTGAC	1	0.000208424
TATATTTTTTCTTCCGTTAC_CTTGTTGCCAGTATTGCTTCTGGTGCTAATACCAAT_GTTGGTGACTCTGTTCATGCTTTCTTTGAC	1	0.000208424
TATATTTTTTCTTCAACTAC_TTTGTTGCCAGTATTGCTATCGGTACTATTACCTAT_GCTTACTACGTTATCGAACTGAAACATTAC	1	0.000208424
TATATTTTTTCTTCGACTAC_TTTGTTGCCAGTATTACTGGTGGTAGTACTACCAAT_GTTGACGCTGGTCCGCGTGGTCAGGACGCGACATCTATTAC	1	0.000208424
TATATTTTTTCTTCGGTTAC_CTTGTTGCCAGTATTAGTATCGGTGGTACTACCAAT_GCTCCGTACTTCAACACTTACGGTTTTCCG	1	0.000208424
TATATTTTTTCTTCGGTCGT_TTTGTTGCCGGTATTGCTCCGGGTAGTAGTACCAAT_GTTCGTTACACTTACTACTACGACCATTCT	1	0.000208424
TATATTTTTTCTTCGGTCGT_TTTGTTGCCGGTATTACTTCTGGTACTAATACCAAT_GTTAAAGACTGGCGTTCTCCGCTGTTTGTT	1	0.000208424
TATATTTTTTCTTCGGCT_TTTGTTGCCGGTATTGGTTCTGGTACTAGTACCAAT_GCTCGTAACCATCAGTCTACTTACCATTAC	1	0.000208424
TATATTTTTTCTTCGCTTCT_TTTGTTGCCAGTATTACTGACGGTAGTAGTACCTAT_GCTCAGCGTTACACTTCTGACACTCATATC	1	0.000208424
TATATTTTTTCTTCGCTTAC_TTTGTTGCCAGTATTGCTGTTGGTACTACTACCTAT_GTTGGTTGGTACAAAGGTGACGGTCATGGTACTTACTATCAT	1	0.000208424
TATATTTTTTCTTCGCTTAC_TTTGTTGCCACTATTGCTTTCGGTACTAGTACCAAT_GTTAACATCGACCCGAACGGTCTGGGTTCTGCTGTTTATGGT	1	0.000208424
TATATTTTTTCTTCGCTTAC_CTTGTTGCCAGTATTGCTCCGGGTGCTATTACCTAT_GTTCCGTGGTGGCCGCTGCCGCCGGTTGCTTCTTACTTTGAC	1	0.000208424
TATATTTTTTCTTCGCTGGT_TTTGTTGCCAGTATTAATGGTGGTACTAATACCAAT_GTTTACGCTGTTTACCCGGCTGAACTTGTT	1	0.000208424
TATATTTTTTCTTCGCTCTG_TTTGTTGCCGCTATTGATGGTGGTACTATTACCTAT_GCTCAGGACAAAGACTCCTGCTGGACCCGCGTGGTTTTTAC	1	0.000208424
TATATTTTTTCTTCGCTATC_TTTGTTGCCGGGATTGATGCCGGTGGTAGGACCAAT_GTTGACCGTGGTTACTTCGGTCGTTATGAC	1	0.000208424
TATATTTTTTCTTCGACGTT_TTTGTTGCCGGTATTGGTACTGGTAGTACTACCTAT_GTTTACACTCGTTACCTGCCGGACAAAGTTACTTCTCATCGT	1	0.000208424
TATATTTTTTCTTCGACGTT_CTTGTTGCCAGTATTGCTGGTGGTGCTAGTACCTAT_GCTTCTTCTGCTGGTGACGACTCTCCGGAAACTCTGTTGCT	1	0.000208424
TATATTTTTTCTTACTTCTAC_TTTGTTGCCGCTATTAATGAAGGTGGTAATACCAAT_GTTCCGCTGCCGGACTACGACGGTCTTTAC	1	0.000208424
TATATTTTTTCTTACTTCGAC_TTTGTTGCCACTATTGGTTCGGTACTATTACCAAT_GCTTATGTTACTTACGGTATCGGTCGTTACGTTGGTCATTAC	1	0.000208424
TATATTTTTTCTTACTTCGAC_CTGGTTGCCGGTATTAGTGCTGGTAGTAGTACCTAT_GCTGCTGGTTATCGT	1	0.000208424
TATATTTTTTCTTCAAAGAA_CTTGATGCCGGTATTGCTGACGGTGCTAATACCAAT_GCTTACCCGTACTGGTACCATTCGACACTGACTCCATGAC	1	0.000208424
TATATTTTTTCTTATCATCGGT_TTTGTTGCCACTATTGATTCTGGTAGTAATACCAAT_GCTCAGCGTTACTACGACCATGAATTTCCG	1	0.000208424
TATATTTTTTCTTATCACTGCT_TTTGTTGCCGGTATTACTGAAGGTGCTAATACCTAT_GTTGACGACGAAATACGAATACCCGTATCGT	1	0.000208424
TATATTTTTTCTTAC_CTTGTTGCCGGTATTAGTGGTGGTGGTAATACCAAT_GCTTGGGACATCTACCAGCTGGCTCATGAC	1	0.000208424
TATATTTTTTCTTAC_CTTGTTGCCAGTATTGATGCTGGTAGTAGTACCAAT_GCTTACCGTCCGGTTTACGTTTGGTATGAC	1	0.000208424
TATATTTTTTCTTAC_CTTGTTGCCAGTATTAATAACGGTAGTAGTACCTAT_GCTGACGGTGACGACGGTCCGCGTTATGAC	1	0.000208424
TATATTTTTTCTTACTTGTT_CTTGTTGCGCTATTAATTTCGGTGCTATTACCTAT_GTTGACAAACCGTACGCTTACACTCATCAG	1	0.000208424
TATATTTTTTCTTACTTGTT_CTTGTTGCGCTATTAATTTCGGTGCTATTACCTAT_GTCGACAAACCGTACGCTTACACTCATCAG	1	0.000208424
TATATTTTTTCTTACTTC_CTTGTTGCCACTATTAGTTACGGTAGTAGTACCTAT_GTTCCGGGTAAAGCTTTCGTTGTTGACACTCTGTGGTATTCT	1	0.000208424
TATATTTTTTCTTACTTCTTC_TTTGTTGCCGGTATTAATTACGGTACTATTACCAAT_GTTGCTCATCAGTCTCGTTACCCGGGTGACGGTTCTATTCT	1	0.000208424
TATATTTTTTCTTACTTCTAC_TTTGTTGCCACTATTAATGGTGGTAGTACTACCAAT_GCTTACTACCTGTGGGACTGGGACGGTGAAGCTCGTTATGGT	1	0.000208424
TATATTTTTTCTTACTTCTGT_CTTGTTGCCACTATTGATTCTGGTACTACTACCTAT_GCTAACCTGTACACTCATTCTTACGGTCCGCGTCGTTTTTAC	1	0.000208424
TATATTTTTTCTTACTTCTGG_TTTGTTGCCGGTATTAGTTTCGGTGCTACTACCAAT_GTTTACTACTACCCGTTCTACGACGCTAACTACGTTCTTGGT	1	0.000208424
TATATTTTTTCTTACTTCTGG_TTTGTTGCCGCTATTAATTCTGGTGGTAATACCAAT_GTTACTGAACGTTACGCTGCTAAAGGTTACCGTCCGTTTTCT	1	0.000208424
TATATTTTTTCTTACTTCTCT_TTTGTTGCCGCTATTAATTACGGTGCTATTACCTAT_GTTGACGAATTCTCCGTGTTGGTCTTACT	1	0.000208424
TATATTTTTTCTTACTTCTAC_TTTGTTGCCGGTATTAATTACGGTGGTAGTACCAAT_GTTCGTCTGGACAAATACGGTCATGCTCAGTACGTTTTTGAC	1	0.000208424
TATATTTTTTCTTACTTCTAC_TTTGTTGCCGCTATTGCTGGTGGTACTATTACCAAT_GCTGACCCGCCGGGTGCTTACTGGTTTGGT	1	0.000208424
TATATTTTTTCTTCAAATAC_TTTGTTGCCACTATTAGTTACGGTGCTAATACCAAT_GTCGTACTGCTCATGTT	1	0.000208424
TATATTTTTTCTTACTTCGAC_CTTGTTGCCAGTATTGGTGGTGGTACTACCTAT_GTTGGTTTCGACTGGACCCGGGTCATCTG	1	0.000208424
TATATTTTTTCTTCAACATC_CTTGTTGCCGGTATTGATTACGGTGGTAGTACCAAT_GTTTACTCTGGTTCTTACCTGGGTCGTGACTCTTACCTTTCT	1	0.000208424
TATATTTTTTCTTCAACGCT_TTTGTTGCCACTATTGGTTACGGTGGTATTACCAAT_GCTCAGTACGGTGACGACGTTGACCATTAC	1	0.000208424
TATATTTTTTCTTACTTCGAA_TTTGTTGCCAGTATTAATATCGGTGCTAGTACCTAT_GTTCGTGCTACTTACTCTTCCGTGAATACCTGCAGCATTAC	1	0.000208424
TATATTTTTTCTTACTTCCGT_TTTGTTGCCAGTATTAGTCGTGGTGGTAATACCTAT_GTTGGCACTTACATCTACCGGTCTGTACCAGGTTACTTATGGT	1	0.000208424
TATATTTTTTCTTACTTCCCG_CTTGTTGCCGGTATTGGTGGTGGTAGTACTACCAAT_GTTGACTCTTACTACATCGTTTCTCTTGAC	1	0.000208424
TATATTTTTTCTTACTTCTAC_CTTGTTGCCGGTATTCATCAGGGTACTATTACCTAT_GCTTACTCTGACGACTACGGTACTGGTGGTGCTCCGCTTTAC	1	0.000208424
TATATTTTTTCTTACTTCCCG_CTTGTTGCCAGTATTAATCCGGGTGCTAATACCTAT_GTTTACTCTCTGACTTCGACAACCTTGCT	1	0.000208424
TATATTTTTTCTTACTTCCCG_CTTGTTGCCACTATTAATTACGGTGCTACTACCAAT_GCTCCGTACTACCCGACTGCTGCTGTTTTCCTGGAATATACT	1	0.000208424
TATATTTTTTCTTACTTCCAT_TTTGTTGCCGGTATTGATCTGGGTACTACTACCTAT_GCTCGTGGTGACGACTACGTTTGGCATGCT	1	0.000208424
TATATTTTTTCTTACTTCCAT_CTTGTTGCCGCTATTACTGACGGTACTAATACCAAT_GCTTACACTCTGTACGTTTACCTGTATTCT	1	0.000208424
TATATTTTTTCTTACTTCACT_TTTGTTGCCGGTATTAATGCTGGTAGTAATACCTAT_GTTGTTATCGTTGTTTACCTGTCTCATTCT	1	0.000208424
TATATTTTTTCTTACTTCAAC_CTTGTTGCCAGTATTGCTACTGGTGGTACTACCAAT_GCTTGGTACGCTGGTATCTACTACCTTGGT	1	0.000208424
TATATTTTTTCTTACTGTGAC_TTTGTTGCCGCTATTAGTGAAGGTGGTAATACCTAT_GCTGGTGGTACTGAAGAACTCGACGACCTGGCGCCGTTTCAG	1	0.000208424
TATATTTTTTCTTACTGGTTC_TTTGTTGCCAGTATTACTCCGGGTGGTAATACCAAT_GTTGGTCGTTACCGTACTGGTATCCTTGCT	1	0.000208424
TATATTTTTTCTTACTGGTTC_CTTGTTGCCAGTATTAATGGTGGTGGTAATACCAAT_GTTTACTCACTATCGAAGACTTCTACGACTACTACTTTTCT	1	0.000208424
TATATTTTTTCTTACTGGTGG_TTTGTTGCCAGTATTGCTACTGGTGGTATTACCTAT_GTTGGTCTGTCTTCTGACGACCTGTATCCG	1	0.000208424
TATATTTTTTCTTACTGGTGG_CTTGTTGCCAGTTAAACTAT_GCTGGTTTCGGTGACCGTTACGGTCATGAC	1	0.000208424
TATATTTTTTCTTACTTCTAC_CTTGTTGCCACTATTGCTATCGGTGGTAATACCAAT_GCTGTTCAGCTGTACTACGGTCAGTTTAAA	1	0.000208424
TATATTTTTTCTTACTTCTAC_CTTGTTGCCGGTATTGATCAGGGTACTATTACCTAT_GCTTACTCTGACGACTACGGTACTGGTGGTGCTCCGCTTTAC	1	0.000208424
TATATTTTTTCTTACTTC_CTTGTTGCCACTATTAGTTACGGAAGTAGTACCTAT_GTTCCGGGTAAAGCTTTCGTTGTTGACACTCTGTGGTATTCT	1	0.000208424
TATATTTTTTCTTACGTTTGGCAT_CTTGTTGCCGCTATTGCTGACGGTAGTAATACCAAT_GCTGACTTCGACGACTACAACTCTTACAACCGTGACCATCTG	1	0.000208424
TATATTTTTTCTTACGACGTT_CTTGTTGCCGCTATTGGTCTGGGTGGTAGTACCAAT_GCTCGTCTGGGTACTACTGGTACTTACACTTCTTACCATGAC	1	0.000208424
TATATTTTTTCTTACGACGTT_CTTGTTGTCGGTATTAGTCGTGGTGGTAATACCAAT_GCTGACCATTTCTACACTCGTTACTTTTCT	1	0.000208424
TATATTTTTTCTTACGGTTAC_CTTGTTGCCGGTATTGCTCTGGGTGCTAGTACCTAT_GCTAACTACTACCCGACTGACGTTTATGCT	1	0.000208424
TATATTTTTTCTTACGGTTAC_CTTGTTGCCGGTATTGATACTGGTGCTACTACCAAT_GCTGAAACTTACTGGAAAGGTGACCTGTCTGTTGACTATGGT	1	0.000208424
TATATTTTTTCTTACGGTTAC_CTTGTTGCCGGTATTAGTTACGGTAGTAATACCTAT_GTTATCCAGCCGCAGTGGGAATACCATAAA	1	0.000208424
TATATTTTTTCTTACGGTTAC_CTTGTTGCCGCTATTGGTGCTGGTGGTATTACCAAT_GCTCACTCTTACGCTGGTGGTGTTTACTTCTACTACCTTACT	1	0.000208424
TATATTTTTTCTTACGGTTAC_CTTGTTGCCGCTATTGATGTTGGTACTAGTACCTAT_GCTCGTTACGTTATCTACGCTAAAGGTGGTTACGGTTTTAAC	1	0.000208424
TATATTTTTTCTTACGGTTAC_CTTGTTGCCGCTATTGATGTTGGTACTAGTACCTAT_GCTCGTTACGTTATCTACGCTAAAGGGGGTTACGGTTTTAAC	1	0.000208424
TATATTTTTTCTTACGGTTAC_CTTGTTGCCGCTATTGATGTTGGTACTAGTACCGAT_GCGCGTTACGTTATCTACGCTAAAGGTGGTTACGGGTTTACC	1	0.000208424
TATATTTTTTCTTACGGTTAC_CTTGTTGCCGCTATTGATGCTGGTGGTAGTACCTAT_GCTTCTGGTTTCGACCTGGCTTGGGGTGTTGACTACTTTTCT	1	0.000208424
TATATTTTTTCTTACGGTTAC_CTTGTTGCCGCTATTACTTACGGTGGTAATACCAAT_GTTAACTACTACTACGACGCTTACTATTAC	1	0.000208424
TATATTTTTTCTTACGGTTGG_TTTGTTGCCGCTATTGCTCGTGGTGCTACTACCTAT_GTTCTGCTGCTGACTAACCTGTCTTATCAT	1	0.000208424
TATATTTTTTCTTACGGTTTC_CTTGTTGCCAGTATTAATGGTGGTACTAGTACCTAT_GTTGACCAGCAGGTTTACTACTACCGTTCTGACAAACCGCATGAA	1	0.000208424
TATATTTTTTCTTACGTTCGT_TTTGTGCCGGTATTAATGGTGGTAGTACTACCAAT_GCTTCTGGTTACGACCGTTACAAACATATCGGTTATCGT	1	0.000208424
TATATTTTTTCTTACGTTACT_TTTGTTGCCGCTATTAGTCTGGGTACTACTACCAAT_GCTTTCGACGTTTGGCCGTTCGGTCATGAC	1	0.000208424
TATATTTTTTCTTACGTTCGT_TTGTTGCCACTATTAATATCGGTGCTAATACCAAT_GTTACTGTTAAACCGTACTACCCGCATGGT	1	0.000208424
TATATTTTTTCTTACGTTCCG_CTTGTTGCCGGTATTACTTCTGGTGGCTAT_GTTTACCAGCTGGACTCTGGTGAACAGACTTGGTCTTTTTTC	1	0.000208424
TATATTTTTTCTTACGTTCAT_TTTGTTGCCGGTATTAGTCCGGGTACTACTACCAAT_GCTGAAGGTGACGTTTACGACGACTACTCTGAAGACTATGAC	1	0.000208424
TATATTTTTTCTTACGTTCAG_TTTGTTGCCGGTATTGGTTACGGTGGTATTACCTAT_GTTTACGCTTACTACAACTACGCTTTTCAG	1	0.000208424
TATATTTTTTCTTACGGTTAC_CTTGTTGCCGGTATTGCTTACGGTGCTATTACCAAT_GTTTACTACTACTCTCGTTACAAACATGGT	1	0.000208424
TATATTTTTTCTTACGTTCAG_TTTGTTGCCGGTATTGGTGCTGGTAGTAATACCAAT_GTTCCGCATCCGTGGTCTTACGTTAAAGACTACTACTATGAC	1	0.000208424
TATATTTTTTCTTACGGTTAC_TTTGTTGACACTATTAGTGACGGTGGTATTACCAAT_GTTGCTGGTGACTTCACTGTTCTGCATGACCGTTACTATGTT	1	0.000208424
TATATTTTTTCTTACGGTTAC_TTTGTTGCCACTATTAATCTGGGTGCTAGTACCAAT_GTTGACCTGGGTCATGGTGACGACCATTAC	1	0.000208424
TATATTTTTTCTTACGTTGGT_TTTGTTGCCACTATTGCTTCTGGTAGTTATACCAAT_GTTATCGTTCTGCAGTACGACTACCCGGCTCAGCAGTATCAG	1	0.000208424
TATATTTTTTCTTACGTTGGT_TTTGTTGCCACTATTGCTTCTGGTAGTAATACCAAT_GTTATCGTTCTGCAGTACGACTACCCGGCTCAGCAGTATCAG	1	0.000208424
TATATTTTTTCTTACGTTCTG_CTTGTTGCCACTATTGCTACTGGTGGTAGTACCAAT_GTTGCTAAATCTTACGTTGGTCAGTATGTT	1	0.000208424
TATATTTTTTCTTACGTTCGT_TTTGTTGCCGCTATTAATTACGGTACTATTACCAAT_GTTATCGTTAACTACTACGACCTGCTTGGT	1	0.000208424
TATATTTTTTCTTACGGTTAC_CTTGTTGCCGCTATTACTGACGGTACTATTACCAAT_GTTTACCCGGGTTTCTACCGTTGGTATTAC	1	0.000208424
TATATTTTTTCTTACGGTTAC_TTTGTTGCCACTATTAGTACTGGTAGTAGTACCAAT_GCTTCTCCGGTTTCTGGTACTGACCATTAC	1	0.000208424
TATATTTTTTCTTACGGTTC_TTTGTTGCCACTATTGATTACGGTGGTAATACCAAT_GTTTCTGCTCGTTGGTTCCGGTCAGCATCAT	1	0.000208424
TATATTTTTTCTTACGGTTCT_TTTGTTGCCGCTATTGGTACTGGTACTAATACCAAT_GCTCGTTACCCGCAGGACTCTATCTATTAC	1	0.000208424
TATATTTTTTCTTACGGTTCT_TTTGTTGCCGCTATTGATTACGGTGCTACTACCTAT_GTTGGTGTTTACGGTGCTGAAGTTCCGTACGACCCGCATGTT	1	0.000208424
TATATTTTTTCTTACGGTTCT_CTTGTTGCCGCTATTAGTTACGGTGGTAATACCAAT_GCTGGTTACACTGGTCGTTCTTACTACTCTATCGCTTTTCGT	1	0.000208424
TATATTTTTTCTTACGGTTAC_TTTGTTGCCGGTATTGGTTCTGGTAGTATTACCAAT_GTTCCGTACAACGACTACGTTTACGGTTGGGACACTTATTGG	1	0.000208424
TATATTTTTTCTTACGGTTAC_TTTGTTGCCGGTATTGATTACGGTAGTAGTACCAAT_GTTTCTTTCACTTACCTGGAATACTATATC	1	0.000208424
TATATTTTTTCTTACGGTTAC_TTTGTTGCCGGTAATTACGGTGGTAGAACCTAT_GCTGGTTGGTTCTCTGCTTCTCCGTATTAC	1	0.000208424
TATATTTTTTCTTACGGTTAC_TTTGTTGCCGCTATTGGTTACGGTACTATTACCAAT_GTTGCTAACCATCTGGACGCTTCTTGGGACATCCATTATTAC	1	0.000208424
TATATTTTTTCTTACGGTTAC_TTTGTTGCCGCTATTGATCCGGGTAGTAATACCTAT_GTTTACTTCCCGGAATACGACTGGCATCGT	1	0.000208424
TATATTTTTTCTTACGGTTAC_TTTGTTGCCGCTATTACTGGTGGTAGTAGTACCTAT_GCTCCGGTTCCGGACGACGTTTCTCTTGAC	1	0.000208424
TATATTTTTTCTTACGGTTAC_TTTGTTGCCAGTATTGCTGGTGGTGGTATTACCAAT_GTTCATATCGGTTACTCTCTGGCTTCTCTGTCTGACTATCGT	1	0.000208424
TATATTTTTTCTTACGGTTGG_TTTGTTGCCGGTATTGGTAACGGTGCTACTACCAAT_GTTCCGTACGACCCGTACTCTACTCTTCAG	1	0.000208424
TATATTTTTTCTTACGTTGTT_CTTGTTGCCACTATTGATTCTGGTAGTACTACCTAT_GCTAACTCTGGTTACTACGTTGGTGGTGGTGGTCGTTTTCAG	1	0.000208424
TATATTTTTTCTTACGTTCAG_TTTGTTGCCAGTATTAGTACTGGTGGTATTACCTAT_GTTATCTACCGTGACCTGGCTTACTATCGT	1	0.000208424
TATATTTTTTCTTACGTTCAG_CTTGTTGCCAGTATTGATGACGGTAGTACTACCTAT_GTTCGTGTTGCTTCTTACTACCCGCTTGTT	1	0.000208424
TATATTTTTTCTTACGACGAC_CTTGTTGCCAGTATTGGTTCTGGTAGTACTACCAAT_GTTGGTTTCTACTACTACGACCAGTACTGGTCTGTTTTTTCT	1	0.000208424
TATATTTTTTCTTACGACGAC_CTTGTTGCCAGTATTGGTATCGGTGGTAGTACCTAT_GTTTACCGTATCTCTATCGGTTACCATAAA	1	0.000208424
TATATTTTTTCTTACGACGAC_CTTGTTGCCACTATTGGTAACGGTGGTAATACCTAT_GTTGACACTGGTGGTGACGACGGTTTTGAC	1	0.000208424
TATATTTTTTCTTACGACGAC_CTTGTTGCCACTATTGCTTACGGTGGTACTACCAAT_GCTTACGGTCTGGACTACCTGTACCATGAC	1	0.000208424
TATATTTTTTCTTACGACGAC_CTTGTTGCCACTATTGATGACGGTGCTATTACCTAT_GTTCCGTTCCCGAACGACGACTACGAATCTGACCATCTTTAC	1	0.000208424
TATATTTTTTCTTACGACGACTTC_CTTGTTGCCACTATTGCTTCTGGTGCTAGTACCTAT_GTTGGTACTGACTACACTATCGTTTATTCT	1	0.000208424
TATATTTTTTCTTACGACGAA_TTTGTTGCCAGTATTGGTGGTGGTGCTACTACCAAT_GTTCTGGACAACCCGTCTTACATCCTTTAC	1	0.000208424
TATATTTTTTCTTACGACGAA_TTTGTTGCCACTATTGGTGCTGGTAGTACTACCTAT_GTTCGTTACCTGTCTACTTCTCATCATTCT	1	0.000208424
TATATTTTTTCTTACGACGAA_CTTGTTGCCGGTATTGGTTCGGTGCTAGTACCTAT_GTTTACCAGCCGCGTGTTATCTACGCTTACCTGCGTCATGAA	1	0.000208424
TATATTTTTTCTTACGACGAA_CTTGTTGCCGGTATTAATCTGGTGCTAGTACCTAT_GCTGAATACCGTGACCGTACCGACTACGACGCTGTTTTTTAC	1	0.000208424
TATATTTTTTCTTACGACGAA_CTTGTTGCCAGTATTGATGGTGGTAGTAATACCTAT_GCTCAGCGTCCGGGTGAAAACGCGGTTCGTGGTACTCATGGT	1	0.000208424
TATATTTTTTCTTACGACGAC_CTTGTTGCCGCTATTGGTGGTGGTGCTAGTACCAAT_GCTGACCCGAACCGTGAAGCTGGTTTTCCG	1	0.000208424
TATATTTTTTCTTACGACGAA_CTTGTTGCCAGTATTAGTAACGGTAGTAGTACCAAT_GTTTGGCGTCAGCATCGTCATGTTTTTGAC	1	0.000208424
TATATTTTTTCTTACGACGAA_CTTGGTGCCAGTATTGATGGTGGTAGTAATACCTAT_GCTCAGCGTCCGGGTGAAAACGCTGTTCGTGGTACTCATGGT	1	0.000208424
TATATTTTTTCTTACGACCTG_TTTGTTGCCGGTATTGATGGTGGTGGTACTACCAAT_GCTCAGGGTCGTTACGACCCGGCTTTCACTGCTGTTTTTGAC	1	0.000208424
TATATTTTTTCTTACGACCTG_TTTGTTGCCGCTATTACTACTGGTGGTACTACCTAT_GTTTACGACAACGGTACTCTGGGTCTTGCT	1	0.000208424
TATATTTTTTCTTACGACCTG_TTTGTTGCCAGTATTACTATCGGTGCTAATACCAAT_GCTGTTTCTACTGGTCGTAACTACTACGCTTACTACTATGAA	1	0.000208424
TATATTTTTTCTTACGACGAC_CTTGTTGCCAGTTGGTACTGGTGCTACTACCAAT_GTTGTTATCGGTGGTGGTTACTGGTTTGAC	1	0.000208424
TATATTTTTTCTTACGTTCAG_CTTGTTGCCGGTATTGGTGGTGGTAGTATTACCTAT_GCTCTGACTACTTACCGTACTCCGTATGAA	1	0.000208424
TATATTTTTTCTTACGACGAA_CTTGTTGCCAGTATTGATGGTGGTAGTAATACCTAT_GCTCTGCGTCCGGGTGAAAACGCTGTTCGGGGTACTCATGGT	1	0.000208424
TATATTTTTTCTTACGCTGGT_TTTGTTGCCGCTATTACTACTGGTGGTACTAT_GTTTACGACTGGACTCGTGTTTCTCTGTCTACTGTTTATATC	1	0.000208424
TATATTTTTTCTTACGTTCAC_CTTGTTGCCACTATTAATACTGGTAGTAATACCTTAT_GCTGTTTACTACCTGGCGTGACACTCCGTCTTACGTTTATTACT	1	0.000208424
TATATTTTTTCTTACGTTATC_CTTGTGCCAGTATTACTGTTGGTAGTAATACCAAT_GTTTCTGTTACTCCGTTCACTCAGTTTTCT	1	0.000208424
TATATTTTTTCTTACGTTACT_TTTGTTGCCGGTATTAGTGGTGGTGCTAATACCTAT_GCTCCGGGTTCTCGTCCGGACCGTGTTTACACTTGGCTTGTT	1	0.000208424
TATATTTTTTCTTACGTTACT_CTTTTGCCGCTATTGCTGGTGGTACTATTACCAAT_GCTGAATACGGTTTCTCTCTGCGTTTCTTCCCGTACTATCAT	1	0.000208424
TATATTTTTTCTTACGGTTTC_CTTGTTGCCGCTATTGATTACGGTAGTATTACCAAT_GCTTGGTGACTACGACGCTTGGGCTCTTGTT	1	0.000208424
TATATTTTTTCTTACGTTACT_CTTGTTGCCGGTATTATTCGGTAGTAGTACCTAT_GTTTTCGCTCTGGACGGTCTGTACGCTTACGGTGCTCTTTAC	1	0.000208424
TATATTTTTTCTTACGTTACT_CTTGTTGCCGCTATTAATTCTGACGGTAGTATTACCTAT_GTTCTGGACTCTTACCCGTTCTACCTTGGT	1	0.000208424
TATATTTTTTCTTACGTTAAC_TTTGTTGCCGCTATTAGTGTTGGCGCTAGTACCTAT_GTTTACATCTTCTACCGTTCTATCTTTGGT	1	0.000208424
TATATTTTTTCTTACGTTAAC_TTTGTTGCCAGTATTGGTCATGGTGGTAATACCTAT_GTTCTGACTGCTGCTACTCCGTACCATGGT	1	0.000208424
TATATTTTTTCTTACGTTAAC_CTTGTTGCCAGTATTAGTTTCGGTGCTACTACCAAT_GCTTACGCTCTGCGTACTTCTTTCGTTACTGCTGACCTTGAA	1	0.000208424
TATATTTTTTCTTACGTTAAC_CTTGTTGCCACTATTGATTACGGTAGTAGTACCAAT_GCTACTTACCTGGACGACATCCATTAC	1	0.000208424
TATATTTTTTCTTACGTTAAC_CTTGTTGCCACTATTGATTACGGTAGTAGTACCAAT_GCTACTACCTGGACGACATCCATTAC	1	0.000208424
TATATTTTTTCTTACGTTAAA_CTTGTTGCCGGTATTGATCTGGGTACTAATACCAAT_GCTCAGGACATCCGTGTTGACGCTGTTGGTACTTACTTTGGT	1	0.000208424
TATATTTTTTCTTACGTCAC_CTTGTTGCCGGTATTGATTGGGGTGCTATTACCTAT_GCTGACCTGGACGGTGACGACGACTATGAC	1	0.000208424
TATATTTTTTCTTACGGT_TTTGTTGCCACTATTGGTCCGGGTGGTAATACCTAT_GTTCCGAAAGGTACTCGTTACCTGTATGCT	1	0.000208424
TATATTTTTTCTTACGGTTTC_CTTGTTGCCGGTATTACTTACGGTGGTAGTACCAAT_GCTTCTGTTTACCATGTTACTATCACTCCGGGTTACCTTCCG	1	0.000208424
TATATTTTTTCTTACGCTGGT_TTTGTTGCCGGTATTAGTGACGGTAGTAAAACCAAT_GTTCATTGGGGTGACCTGGGTTTTTGG	1	0.000208424
TATATTTTTTCTTACGCTGGT_CTTGTTGCCGCTATTATTGACGGTACTAATACCAAT_GTTGTTTACGACGAACATGCTGGTTATTCT	1	0.000208424
TATATTTTTTCTTACGACCTG_CTTGTTGCCAGTATTGGTTCTGGTAGTATTACCTAT_GTTGTTGACGACGTTACTGTTCCGTACTCTCTGACTCTTGGC	1	0.000208424
TATATTTTTTCTTACGTTGTT_CTTGTTGCCGCTATTGCTCCGGGTGGTAGTACCAAT_GTTCCGTCTTTCCAGCCGACTGACCATGAC	1	0.000208424
TATATTTTTTCTTACGTTGTT_TTTGTTGCCGGTATTGGTTCTGGTAGTAATACCTAT_GCTTACGCTCAGATCGCTTACCATGGT	1	0.000208424
TATATTTTTTCTTACGCTTTC_CTTGTTGCCGCTATTGGTTACGGTGGTATTACCAAT_GTTGTTGGTCGTACTATCCGTTACACTTGGGGTGTTCTTTCT	1	0.000208424
TATATTTTTTCTTACGCTTTC_CTTGTTGCCGCTATTGATATCGGTACTACTACCAAT_GCTTACGACCTGTCTGGTGGTTACACTTACTGGATCCATCAG	1	0.000208424
TATATTTTTTCTTACGCTTTC_CTTGTTGCCGCTATTGATATCGGTACTACTACCAAT_GCTTACGACCTGTCTGGTGGTTACACATACTGGATCCATCAG	1	0.000208424
TATATTTTTTCTTACGCTTTC_CTTGTTGCCACTATTGCTGGTGGTGCTACTACCAAT_GCTCGTTACTCTTAATGGAACGTTCCGGGTGAATACCATTAC	1	0.000208424
TATATTTTTTCTTACGCTTTC_CTTGTTGCCACTATTGCTGACGGTACTAATACCAAT_GGTTGTTCTGTACGACTCTAAAGTTCATGGT	1	0.000208424
TATATTTTTTCTTACGCTTTC_CTTGTTGCCACTATTAGTGGTGGTACTAGTACCTAT_GTTTACTACACTTACCGTCTGAAATATGAC	1	0.000208424
TATATTTTTTCTTACGCTTCT_TTTGTTGCCTCTATTGGTCCGGGTAGTAGTACCAAT_GCTGGTTACTCTCCGGCTTCTACTGTTGACGCTGACCTTCGT	1	0.000208424
TATATTTTTTCTTACGCTTCT_TTTGTTGCCGGTATTAATGCTGGTACTACTACCAAT_GTTACTTCTG	1	0.000208424
TATATTTTTTCTTACGCTTCT_TTTGTTGCCAGTATTGCTGCTGGTACTAGTACCAAT_GCTGCTTACTACGTTGACTACGCTTTTTTC	1	0.000208424
TATATTTTTTCTTACGGTTAC_CTTGTTGCCAGTATTAATTACGGTGGTAATACCAAT_GTTTACGTTACTGTTCGTTACCTGTCTATCACTTCAGTTTGCT	1	0.000208424
TATATTTTTTCTTACGGTTAC_CTTGTTGCCAGTATTGCTGTTGGTGCTAATACCTAT_GTTCAGGTTTACCAGCGTTACGGTTTTGCT	1	0.000208424
TATATTTTTTCTTACGTTTAC_TTTGTTGCCGCTATTACTATCGGTACTACTACCTAT_GTTAACGACGCTGGTCTGGGTAACTTTTCT	1	0.000208424
TATATTTTTTCTTACGTTGAC_CTTGTTGCCAGTATTACTGTTGGTGCTATTCCATAT_GTTGGTCTGACTTGGGACTACTCTTATTCT	1	0.000208424
TATATTTTTTCTTACGTTGCT_TTTGTTGCCAGTATTGGTGGTGGTGGTATTACCAAT_GTTACTAAAGCTTTCCCGGACGAATCTTTCTACTACTTTGCT	1	0.000208424
TATATTTTTTCTTACGTTGCT_TTTGTTGCCACTATTAGTCATGGTGCTAGTACCTAT_GTTTACGGTGGTTACTACTCTTACTATGAC	1	0.000208424
TATATTTTTTCTTACGTTGCT_CTTGTTGCCGGTATTAATTTCGGTGGTATTACCAAT_GCGTTATCTG	1	0.000208424
TATATTTTTTCTTACGTTGCT_CTTGTTGCCGCTATTGATATCGGTGGTTACCAAT_GCTGACTACGACTACGCTATCTACGACTACCGTGACTATTGG	1	0.000208424
TATATTTTTTCTTACGCTTTC_TTTGTTGCCAGTATTACTCTGGGTACTAGTACCAAT_GTACCGATCCTGGACGTTTACTGGTATGTT	1	0.000208424
TATATTTTTTCTTACGTTGAC_TTTGTTGCCGGTATTGATTCTGGTGGTACTACCTAT_GCTGGTTACGCTCGTTGGTACACTTACAAATACTTCTATGTT	1	0.000208424
TATATTTTTTCTTACGCTTTC_TTTGTTGCCAGTATTACTCTGGGTACTAGTACCAAT_GTTCCGATCCTGGACGTTTACTGGTATGTT	1	0.000208424
TATATTTTTTCTTACGCTTTC_TTTGTTGCCAGTATTAGTTACGGTAGTACTACCAAT_GTTTCTGGTTACGGTTCTACCCGCATACT	1	0.000208424
TATATTTTTTCTTACGCTGGT_TTTGTTGCCGGTATTGATTCTGGTGCTATTACCAAT_GTTATCGGTTGGTACTACGTTGACTTTACT	1	0.000208424
TATATTTTTTCTTACGCTGGT_TTTGTTGCCGGTATTGATTCTGGTGCTATTAACAAT_GTTTTCGGTTGGGACTACGTTGACTTTACT	1	0.000208424
TATATTTTTTCTTACGCTTCT_CTTGTTGCCACTATTGATGGTGGTGGTACTACCAAT_GCTCTGTACCAGTTCGTTTTCCCGTATCCG	1	0.000208424
TATATTTTTTCTTACGCTTCT_TTTGTTGCCACTATTACTATCGGTGCTATACCAAG_GTTACTTACCGTTACGTTGACGACTATGAC	1	0.000208424
TATATTTTTTCTTACGGTACT_CTTGTTGCCGGTATTGATGCTGGTGCTATTACCAAT_TTCGTACTGCTCGTGACCCGGAATATGAC	1	0.000208424
TATATTTTTTCTTACGCT_CTTGTTGCCACTATTGATAAAGGTGGTAGTACCAAT_GCTTCTTACGACGACGACTGGTCTTCTGGTGTTGCTCATGAA	1	0.000208424
TATATTTTTTCTTACGGTACT_CTTGTTGCCGCTATTGCTCAGGGTAGTATTACCTAT_GCTTACGACGCTGTTGAAGTTGACTCTACGACTACCATTAC	1	0.000208424
TATATTTTTTCTTACGGTAAC_CTTGTTGCCGGTATTGGTTGGGGTACTAATACCAAT_GCTGCTATCCGTTGGGACGACATCCTGTACTCTTACCTTACT	1	0.000208424
TATATTTTTTCTTACGGTAAC_CTTGTTGCCGCTATTGCTATCGGTGCTAATACCAAT_GTTTACGGTCTGACTACTTACTCTGGTATCTACACTTTTCAG	1	0.000208424
TATATTTTTTCTTACGGTAAC_CTTGTTGCCGCTATTAATATCGGTACTAGTACCAAT_GCTCCGGCTTCTGTTTGGTGGTACGAATCTCCGGCTCTTGTT	1	0.000208424
TATATTTTTTCTTACGGTAAA_TTTGTTGCCGCTATTGCTCCGGGTGGTACTACCTAT_GCTACTGACGGTGTTATCCGTTGGTTTTAC	1	0.000208424
TATATTTTTTCTTACGGTAAA_TTTGTTGCCAGTATTGCTGGTGGTACTATTACCTAT_GTTGTTTACACTTTCCGTAACTTCGCTATCGCTATCCTTCCG	1	0.000208424
TATATTTTTTCTTACGGTAAA_TTTGTTGCCACTATTGGTAACGGTGGTAATACCAAAT_GCTCATTCTTCTCAGCAGGACCTTGGT	1	0.000208424
TATATTTTTTCTTACGGTAAA_CTTGTTGCCACTATTAATTCTGGTAGTATTACCAAT_GCTTGGTACCTGTTCCCGAAAACTTCTTCGTTGGTCTTCCG	1	0.000208424
TATATTTTTTCTTACGCT_TTTGTTGCCGGTATTGGTGGTGGTAGTATTACCTAT_GTTTACTACCGTCCGGACTTCGCTGAAGAAAACATCCATGCT	1	0.000208424
TATATTTTTTCTTACGCT_TTTGTTGCCGCTATTACTTACGGTAGTACTACCAAT_GCTCAGTACGAAGGTACTGTTCAGACT	1	0.000208424
TATATTTTTTCTTACGCT_TTTGTTGCCGCTATTACTTACAGTAGTACTACCAAT_GCTCAGTACGAAGGTACTGTTCAGACT	1	0.000208424
TATATTTTTTCTTACGCTTCT_TTTGTTGCCACTATTACTATCGGTGCTATACCAAT_GTTACTTACCGTTACGTTGACGACTATGAC	1	0.000208424
TATATTTTTTCTTACGTTGTT_CTTGTTGCCGGTATTGCTCCGGGTAGTATTACCAAT_GTTGGTGGTTGGGACTACTCTTACGCTTCTATCCTGAAATTTCGT	1	0.000208424
TATATTTTTTCTTACGTTGAC_TTTGTTGCCGGTATTAATATCGGTGCTACTACCTAT_GTTTCTGGTGCTCGTATCGGTGACTATGGT	1	0.000208424
TATATTTTTTCTTACGTTGAC_TTTGTTGCCAGTATTACTTACGGTGCTACTACCAAT_GCTCGTTGGTCTCTGGGTCTGACTGTTCGTACTTCTTATCCG	1	0.000208424
TATATTTTTTCTTACGTTTAC_TTTGTTGCCACTATTGCTTCTGGTACTACTACCAAT_GCTCCGGACCCGGGTTCTGGTATCTATTAC	1	0.000208424
TATATTTTTTCTTACGTTTAC_TTTGTTGCCACTATTAGTTACGGTGGTAGTACCAAT_GCTTACTACCTGCGTGAAAACGCTCTTTAC	1	0.000208424
TATATTTTTTCTTACGTTTAC_TTTGTTGCCACTATTACTTTCGGTACTACTACCAAT_GTTACTACCGTCATGGT	1	0.000208424
TATATTTTTTCTTACGTTTAC_TTTGTTGCCACTATTAATAAAGGTACTATTACCAAT_GCTCAGACTGTTACTTACGACTACTTTTAC	1	0.000208424
TATATTTTTTCTTACGTTTAC_CTTGTTGCCGGTATTGGTCTGGGTACTAATACCTAT_GTTGCTTACACTACTACTCGTGACTACGACCGTTACCATGCT	1	0.000208424
TATATTTTTTCTTACGTTTAC_CTTGTTGCCGGTATTGATGTTGGTGGTACTACCTAT_GTTATCACTGACGGTACTCGTTACCATCAT	1	0.000208424
TATATTTTTTCTTACGTTTAC_CTTGTTGCCGGTATTGATCGTGGTGCTACTACCAAT_GCTCGTGGTTACTACCTGCATTACCTGGACTACGACCATTCT	1	0.000208424
TATATTTTTTCTTACGTTTAC_CTTGTTGCCGGTATTAATGTTGGTGGTAATACCAAT_GTTTTCGACTTCTCTATCGCTTACTTTTGG	1	0.000208424
TATATTTTTTCTTACGTTTAC_CTTGTTGCCGGTATTAATGACGGTGGTAATACCAAT_GCTGACCAGGGTTACTACTCTTCTTTCCG	1	0.000208424
TATATTTTTTCTTACGTTTAC_CTTGTTGCCAGTATTGCTAACGGTGGTACTACCAAT_GCTTCTACTGAATTCGTTTCCTGCTTTAC	1	0.000208424
TATATTTTTTCTTACGTTTAC_CTTGTTGCCAGTATTACTACTGGTGCTAATACCAAT_GTTCGTGCTGAAGGTAACTACCTGTTTCCG	1	0.000208424
TATATTTTTTCTTACGTTGGT_CTTGTTGCCGCTATTACTAAAGGTAGTATTACCAAT_GCTGGTGGTCAGTACGGTTGGGACTTTCCG	1	0.000208424
TATATTTTTTCTTACGTTTAC_CTTGTTGCCAGTATTAATTACGGTGCTAATACCAAT_GTTCCGTCTGACTCTCTACGACCATGTT	1	0.000208424
TATATTTTTTCTTACGTTTAC_CTTGTTGCCAGTATTAATGACGGTGGTAATACCAAT_GCTAAACTGGTTCCGGCTCGTGACCTTCCG	1	0.000208424
TATATTTTTTCTTACGTTTAC_CTTGTTGCCACTATTGATCCGGGTACTAGTACCAAT_GCTGAAGCTGACGTTCAGACTCTGCTGTACTACGCTCATGAC	1	0.000208424
TATATTTTTTCTTACGTTTAC_CTTGTTGCCACTATTAGTCCGGGTGGTACTACCAAT_GTTGTTGTTGCTACTGTTTGGTCTAACACGTTACTCATCGT	1	0.000208424
TATATTTTTTCTTACGTTTAC_ATTGTTGCCGGTATTGCTTACGGTACTAATACCTAT_GTTTACGACCAGCCGCCGGACGGTGACGGTCCGCGTTATGGT	1	0.000208424
TATATTTTTTCTTACGTTTAC_TTTGTTGCCAGTATTGGTGACGGTTGTATTACCAAT_GCTACTGAACATTACTGGGACGGTCATGGT	1	0.000208424
TATATTTTTTCTTACGTTGAC_TTTGTTGCCAGTATTGGTTTCGGTGGTACTACCAAT_GTTCGTGTTTACAACAAACGTGTTGTTGAACCGAACCTTATC	1	0.000208424
TATATTTTTTCTTACGTTTAC_CTTGTTGCCAGTATTGATTTCGGTAGTAATACCAAT_GTTAAAGCTCAGTGGTCCTACGACCATTAC	1	0.000208424
TATATTTTTTCTTACGTTGGT_CTTGTTGCCAGTATTACTATCGGTAGTAGTACCAAT_GTTTACTACATCTACTACTACACTTATACT	1	0.000208424
TATATTTTTTCTTACGTTGAC_CTTGTTGCCGGTATTGGTGGTGGTGGTAATACCTAT_GTTCATTACGTTTACTTCGGTCGTGTTGTTTACTACTTTTAC	1	0.000208424
TATATTTTTTCTTACGTTGAC_CTTGTTGCCGGTATTACTACTGGTAGTATTACCTAT_GTTCGTGGTTACTACTGGTGGCTTGTT	1	0.000208424
TATATTTTTTCTTACGTTGAC_CTTGTTGCCAGTATTAGTAAAGGTAGTACTACCTAT_GTTGGTTCTACGCTTCTATCCCGCTTCTG	1	0.000208424
TATATTTTTTCTTACGTTGAC_CTTGTTGCCACTATTGATACTGGTGGTATTACCTAT_GCTGTTCGTGCTCGTGGT	1	0.000208424
TATATTTTTTCTTACGTTGGT_CTTGTTGCCAGTATTAATAAAGGTGCTACTACCTAT_GTTATCTACTTCTCTCCGTACTTCGACACTTCTGGTCATGCT	1	0.000208424
TATATTTTTTCTTACGTTGAA_TTTGTTGCCAGTATTACTCGTGGTAGTAGTACCTAT_GCTTACTACGTTCAGGTTCCGGGTTACTGGGACTCTCATCCG	1	0.000208424
TATATTTTTTCTTACGTTGAA_CTTGTTGCCGGTATTGGTGGTGGTACTAGTACCTAT_GTTACTCAGTACACTGGTGACAACTATGGT	1	0.000208424
TATATTTTTTCTTACGTTGAA_CTTGTTGCCGCTTTGGTGGTGGTACTACCTAT_GCTACGCTTCTATCGGTCGTTCTAACGACTCGGTCATCAG	1	0.000208424
TATATTTTTTCTTACGTTGAA_CTTGTTGCCGCTATTGATGACGGTGCTACTACCAAT_GCTGTTTACCAGTACATTACGGTCTTACT	1	0.000208424
TATATTTTTTCTTACGTTCTG_TTTGTTGCCGGTATTGATCGTGGTGGTAATACCAAT_GCTGACGACCGTTACGTTAACATCGACACTTACGACCTTGAA	1	0.000208424
TATATTTTTTCTTACGTTCTG_TTTGTTGCCGGTATTAGTGGTGGTGCTACTACCAAT_GCTTACGGTTACGGTTCTGTT	1	0.000208424
TATATTTTTTCTTACGTTCTG_TTTGTTGCCGCTATTGATATCGGTGCTAATACCAAT_GTTGGTGTTTACAAACTGTTTTACTACTCACTTACCTTGGT	1	0.000208424
TATATTTTTTCTTACGTTCTG_CTTGTTGCCAGTATTAGTTACTGTAGTATTACCAAT_GTTCTGGTTTACTACCTGCAGTTCTCTGCTTCTTACCATTAC	1	0.000208424
TATATTTTTTCTTACGTTCTG_CTTGTTGCCAGTATTAGTTACGGTAGTATTACCAAT_GTTCTGGTTTACTACCTGCAGTTCTATGCTTCTTACCATTAC	1	0.000208424
TATATTTTTTCTTACGTTCTG_CTTGTTGCCAGTATTAGTTACGGTAGTATTAACAAT_GTTCTGGTTTACTACCTGCAGTTCTCTGCTTCTTACCATTAC	1	0.000208424
TATATTTTTTCTTACGTTCTG_CTTGTTGCCACTATTGGTTGGGGTGCTAATACCAAT_GTTTACACTGACACTGCTATCACTCTTACT	1	0.000208424
TATATTTTTTCTTACGTTGGT_CTTGTTGCCACTATTGGTGACGGTGCTAATACCTAT_GTTACTGAATACTACTCTCGTGACCTTGAC	1	0.000208424
TATATTTTTTCTTACGTTCGT_TTTGTTGCCGCTATTGATTACGGTTGCTATTACCTAT_GCTTACGGTTATCGT	1	0.000208424
TATATTTTTTCTTACGACGTT_CTTGTTGCCGGTATTAATTACGGTAGTAATACCAAT_GTTGGTTACGGTTACCCTGATCCCGTTTACT	1	0.000208424
TATATTTTTTCTTACGACCTG_CTTGTTGCCAGTATTGGTTCTGGTAGTATTACCTAT_GTTGTTGACGACGTTACTGTTCCGTACTCTCTGACTCTTGAC	1	0.000208424
TATATTTTTTCTTACGACCGT_TTTGTTGCCGCTATTGATAACGGTAGTATTACCAAT_GCTTCTATCTCTCTGTCTTACCTGTCTTCTACTCGTTATGCT	1	0.000208424
TATATTTTTTCTTACGCGGT_TTTGTTGCCGCTATTACTACTGGTACTAATACCTAT_GTTTCTGAAGACTCTGTTCCGTACTGGGACTCTTCTTTTTCT	1	0.000208424
TATATTTTTTCTTACGCGGGT_TTTGTTGCCGCTATTACTACTGGTGGTACTAT_GTTTACGACTGGACTCGTGTTTCTCTGTCTACTGTTTATATC	1	0.000208424
TATATTTTTTCTTACGCCCTG_TTTGTTGCCGGTATTGATGGTGGTGGTTCTACCAAT_GCTCAGGGTCGTTACGACCCGGCTTTCACTGCTGTTTTTGAC	1	0.000208424
TATATTTTTTCTTACGCACT_TTTGTTGCCGCTATTAGTTACGGTAGTAGTACCAAT_GTTCGTTTCATCCTGGCTCGTGGTGACGAACTGTACTATGAC	1	0.000208424
TATATTTTTTCTTACGATTGG_TGTTGCCACTATTAATGCTGGTGCTATTACCAAT_GCTCTGGACGTTACTGACTGGCGTCATGAC	1	0.000208424
TATATTTTTTCTTACGAC_TTTGTTGCCGGTATTAATACTGGTACTATTACCAAT_GCTTCTCCGCTGGGTGCTGGTGACTTCTCTGGTTCTCATTAC	1	0.000208424
TATATTTTTTCTTACGAC_CTTGTTGCCGGTATTACTCTGGGTGGTAATACCTAT_GCTGTTACTACTCCGCTGTACCAGTTTCCG	1	0.000208424
TATATTTTTTCTTACGAC_CTTGTTGCCGCTATTAATACTGGTAGTACTACCAAT_GCTTTCGACTACGCTGACGTTATCTATGTT	1	0.000208424
TATATTTTTTCTTACGAC_CTTGTTGCCACTATTGCTTCTGGTGCTAATACCAAT_GTTTGGCTGGTTTACATCTACTACTATTAC	1	0.000208424
TATATTTTTTCTTACGCTCCG_CTTGTTGCCGGTATTGATAACGGTAGTAGTACCAAT_GCTCGTACTGACGAAACTGACTCTCGTGAAAACATCCTTTC	1	0.000208424
TATATTTTTTCTTACGCTCCG_TTTGTTGCCGGTATTAATTACGGTGGTATTACCTAT_GCTCAGATCGACTACTCTGTTCCGCATGTT	1	0.000208424
TATATTTTTTCTTACGACGGT_TTTGTTGCCGGTATTGGTGCTGGTGGTACTACCAAT_GTTTACACTGACACTTACTACGTTTTTCGT	1	0.000208424
TATATTTTTTCTTACGCTGAC_TTTGTTGACGCTATTACTCGTGGTGCTATTACCAAT_GCTCAGTCTAACTCTGTTGACGAATTTCCG	1	0.000208424
TATATTTTTTCTTACGCTGGT_CTTGTTGCCACTATTGGTGGTGGTGCTATTACCTAT_GTTGGTTGGCCGCGTTACGGTCCGCAGTTCTACACTCATGAC	1	0.000208424
TATATTTTTTCTTACGCTGGTTCT_TTTGTTGCCGCTATTACTCTGGGTGGTATTACCTAT_GTTGACTACTACCGTTCGGTAACCTTGGT	1	0.000208424
TATATTTTTTCTTACGCTGCT_TTTGTTGCCACTATTGGTTACGGTACTACTACCAAT_GTTTTCGCTCTGATCCGTCAGCTGTTTCCG	1	0.000208424
TATATTTTTTCTTACGCTGCT_CTTGTTGCCGCTATTAATGACGGTGGTACTACCAAT_GTTCCGCATGACGGTCGTGACTGGGAAAACCTGGGTCTTCGT	1	0.000208424
TATATTTTTTCTTACGCTAAA_TTTGTTGCCGGTATTACTAACGGTGGTATTACCAAT_GCTCTGTACACTCCGGGTTACGACGGTTACTACTCTTATATC	1	0.000208424
TATATTTTTTCTTACGCTGCT_CTAGTTGCCAGTATTAGTGGTGGTGCTAATACCTAT_GTTTCTCCGTACTACTGGAAACGTTATTAC	1	0.000208424
TATATTTTTTCTTACGCTAAC_CTTGTTGCCGCTATTACTTACGGTGCTAGTACCTAT_GTTCTGTCTGTTGGTATCGGTCATCTTACT	1	0.000208424
TATATTTTTTCTTACGCTACT_TTTGTTGCCAGTATTACTTTCGGTAGTAATACCAAT_GCTTTCGACGTTTACGACCATTC	1	0.000208424
TATATTTTTTCTTACGACAAC_TTTGTTGCCGGTATTGGTGACGGTGGTATACCAAT_GTTACTGACGCTGCTTCTCAGGTTTATGAA	1	0.000208424
TATATTTTTTCTTACGACAAC_TTTGTTGCCAGTATTGGTCCGGGTGGTAGTACTACCTAT_GTTGGTCTGTACGAAGTTCCGTCTTATCGT	1	0.000208424
TATATTTTTTCTTACGACGGT_TTTGTTGCCGGTATTGATTACGGTGGGATTACCAAT_GTTGGTGAACCGGGTGACCGTTGGCTGGACAAACTGGGTCTTTAC	1	0.000208424
TATATTTTTTCTTACGACGGT_TTTGTTGCCGGTATTGATTACGGTGGTATTACCAAT_GTTGGTGAACCGGGTGACCGTTGGCTGGACAAACTGGGTCTTTAC	1	0.000208424
TATATTTTTTCTTACGACGGT_TTTGTTGCCGGTATTGATTACGGTGGTATTACCAAT_GTTGGTGAACGGGGTGACCGTTGGCTGGACAAACTGGGTCTTTAC	1	0.000208424
TATATTTTTTCTTACGCTACT_TTTGTTGCCAGTATTAGTGTTGGTGGTACTACCAAT_GTCTGACTACGGTTCTACTCATGCT	1	0.000208424
TATATTTTTTCTTACGCTCCG_CTTGTTGCCGCTATTGCTTCTGGTAGTAGTACCTAT_GCTCGTAACGTTCAGTCTGACACTGGTGGTCCGTCTTATGCT	1	0.000208424
TATATTTTTTCTTACGCTCCG_CTTGTTGCCAGTATTGGTTCTGGTAGTATTACCTAT_GTTGTTTCTTACTACGTTGTTGGTTTTCTG	1	0.000208424
TATATTTTTTCTTACGCTCCG_CTTGTTGCCAGTATTGCTGAAGGTAGTAGTACCTAT_GCTCCGACTTACGTTGGTCAGTACGGTGTTACTTGGCATTAC	1	0.000208424
TATATTTTTTCTTACGCTCCG_CTTGTTGCCACTATTGATTCTGGTGCTGCTACCAAT_GTTGACCGTCCGGGTGACGTTCCGTTTGTT	1	0.000208424
TATATTTTTTCTTACGCTCAG_CTTGTTGCCGGTATTACTGACGGTGGTAGTACCTAT_GCTTACTCTACACTGTTATCGTTGGTTACGCTTCTCATCAT	1	0.000208424
TATATTTTTTCTTACGCTATC_TTTGTTGCCAGTATTAATAACGGTACTACTACCTAT_GTTTACTCTGACTACGCTTGGTACGGTCCGTCTTCCATTGG	1	0.000208424
TATATTTTTTCTTACGCTATC_CTTGTTGCCAGTATTGCTTCTGGTGGTAGTACCAAT_GCTGGTAAATCTGACAACCCGGGTTATCGT	1	0.000208424
TATATTTTTTCTTACGCTATC_CTTGTTGCCACTATTGATGACGGTACTACTACCTAT_GCTCGTGGTTGGTCTTCTCTGTGGTGGTACCGTCAGCATCAG	1	0.000208424
TATATTTTTTCTTACGCTACT_TTTGTTGCCGGTATTGGTGCTGGTGGTATTACCAAT_GCTTACCGTTCTGACCAGCAGGTTTTTCAT	1	0.000208424
TATATTTTTTCTTACGCTACT_TTTGTTGCCGGTATTGCTTCTGGTGGTATTACCAAT_GCTTACGCTGGTCAGTAATACTCTTATTCT	1	0.000208424
TATATTTTTTCTTACGCTACT_TTTGTTGCCGCTATTGCTTACGGTGCTAGTACCTAT_GTTACTCCGAAATCTTACGTTCAGGCTCAGGGTGTTCATGTT	1	0.000208424
TATATTTTTTCTTACGCTCCG_CTTGTTGCCGGTATTGATAACGGTAGTAGTACCAAT_GCTCGTACTGACGAAACTGACTCTCTTGAAAACATCCTTTC	1	0.000208424
TATATTTTTTCTTACGACACT_CTAGTTGCCGCTATTACTTACGGTGGTACTAGTACCTAT_GTTGACCCGACTTACACTTCTGACTTTACT	1	0.000208424
TATATTTTTTCTTACGCTGCTGAC_CTTGTTGCCGGTATTAATGCTGGTAGTAGTACCAAT_GCTGGTTGGGTTTTCTACGACCGTCATGGT	1	0.000208424
TATATTTTTTCTTACGCTGAC_TTTGTTGCCGCTATTACTCGTGGTGCTATTACCAAT_GCTCAGTCTAACTCTGTTGACGAATTTCCG	1	0.000208424
TATATTTTTTCTTACGACTAC_TTTGGTGCCGTATTACTGCTGGTACTAATACCAAT_GTTAACTCTTCTTCTCTGGCTTATTAC	1	0.000208424
TATATTTTTTCTTACGACTAC_CTTGTTGCCGGTATTGATTACGGTACTAATACCTAT_GTTGGTGGTTCTCAGGACGACGGTTTTGTT	1	0.000208424
TATATTTTTTCTTACGACTAC_CTTGTTGCCGGTATTGATTACGGTACTAATACCTAT_GTTGGGGGTTCTCAGGACGACGGTTTTGTT	1	0.000208424
TATATTTTTTCTTACGACTAC_CTTGTTGCCGCTATTGCTTACGGTGGTATTACTACCTAT_GCTGGTGACGACGTTTACGCTAACTATTAC	1	0.000208424
TATATTTTTTCTTACGACTAC_CTTGTTGCCGCTATTACTCATGGTACTAGTACCAAT_GTTGTTGCTCCGTACCCGTCTCCGAACTACGTTGACCTTGGT	1	0.000208424
TATATTTTTTCTTACGACTAC_CTTGTTGCCGCTATTACTCATGGTACTAGTACCAAT_GTTGTTGCTCCGTACCCGTCTCCGAACTACGCTGACCTTGGT	1	0.000208424
TATATTTTTTCTTACGACTAC_CTTGTTGCCGCTATTAATTCTGGTGGTAATACCTAT_GTTCCGGTTGGTTCTGTTGACCGTTACGACACTTCTCTTATC	1	0.000208424
TATATTTTTTCTTACGACTAC_CTTGTTGCCGCTATTAATAACGGTGCTAATACCTAT_GTTTACGGTCGTTACGACCCGGACCTTCGT	1	0.000208424
TATATTTTTTCTTACGACTAC_CTTGTTGCCAGTATTGCTTACGGTACTATCACCAAT_GCTGACACTGTTGACATCCTGTACATTCAAATTCTGGTTTCGT	1	0.000208424
TATATTTTTTCTTACGACTAC_CTTGTTGCCACTATTAGTTCTGGTGGTAGTACCAAT_GTTGGTTACTACGACGACCCGGACGGTCGTCCGGTTCATGGT	1	0.000208424
TATATTTTTTCTTACGACTAC_CTTGTTGCCACTATTAATGCTGGTGCTAGTACCAAT_GTTTACTACACTGACCCGAACGGTGACGGTGAACAGCTTGGT	1	0.000208424
TATATTTTTTCTTACGACTTCC_TTTGTTGCCGGTATTGATGACGGTAGTAATACCAAT_GTTGGTGCTTACCGGTACAAAACTGGTTACTACGTTCTTTGG	1	0.000208424
TATATTTTTTCTTACGACTAC_CGTGTTGCCGGTATTAGTTACGGTACTATTACCAAT_GCTTTCCTGGAACGTGACAAATACCTTATC	1	0.000208424
TATATTTTTTCTTACGACGTT_TTTGTTGCCGCTATTGGTCTGGGTGGTACTACCAAT_GCTGGTTGGCTGACTGTTCATGAAGGTGGTGACTACCTTCGT	1	0.000208424
TATATTTTTTCTTACGACGTT_TTTGTTGCCGCTATTGATTCTGGTGGTACTACCAAT_GTTCTGTCTCCGCCGCTGGACGTTCCGGACTACCGTCATTCT	1	0.000208424
TATATTTTTTCTTACGACGTT_TTTGTTGCCAGTATTGCTGACGGTACTAGTACCAAT_GCTTACACTCCGTACACTGGTAAAGCTCCGTACCCGCTTGCT	1	0.000208424
TATATTTTTTCTTACGACGTT_TTTGTTGCCACTATTGCTAAAGGTGCTACTACCAAT_GTTACTCATCATTACGCTTACTACTTTACT	1	0.000208424
TATATTTTTTCTTACGACTAC_TTTGTTGCCACTATTAATACGGTGGTATTACCTAT_GTACTACCCGTACGGTCAGGACCCGCCGTCTATCTTTGGT	1	0.000208424
TATATTTTTTCTTACGCTGAC_TTTGTTGCCGCTATTGGTGGTGGTGCTATTACCAAT_GTGTTACTGTTTACGTTGACTATGAC	1	0.000208424
TATATTTTTTCTTACGACTAC_CTTGTTGCCACTATTAGTGACGGTGGTATTACCTAT_GCTGGTATCCTGCCGGGTTACCCGTGGTCTGGTGACTATTAC	1	0.000208424
TATATTTTTTCTTACGACTTC_TTTGTTGCCGCTATTAGTCAGGGTGCTAATACCAAT_GCTGACTACTTCTACCCGCATGGTACTGCTCCGTACTATGAC	1	0.000208424
TATATTTTTTCTTACGCTGAC_TTTGTTGCCAGTATTGCTTCGGTGCTACTACCTAT_GTTGGTACTAAAGCTACTGGTCCGTATGAA	1	0.000208424
TATATTTTTTCTTACGCTGAC_TTTGTTGCCAGTATTAGTTCTGGTACTAGTACCTAT_GCTTACGTTTCTGCTTCTTACCTGAACTCTGCTTACTATGCT	1	0.000208424
TATATTTTTTCTTACGCTGAC_TTTGTTGCCACTATTAGTTCTGGTGGTAATACCTAT_GCTTACGAACAGCCGTACTACGACTATGTT	1	0.000208424
TATATTTTTTCTTACGCTGAC_CTTGTTGCCGGTATTGATTACGGTACTAATACCAAT_GCTGCTGTTCATTTCGACTACCCGTATGGT	1	0.000208424
TATATTTTTTCTTACGCTCCG_TTTGTTGCCGGTATTGCTCGTGGTGGTAGTACCTAT_GCTGACTACGAAGCTCTGAACCAGCATGTT	1	0.000208424
TATATTTTTTCTTACGCTGAC_CTTGTTGCCGCTATTGATTCTGGTGCTATTACCAAT_GCTGAACCGGGTGACGGTTACTACTTTATC	1	0.000208424
TATATTTTTTCTTACGCTGAC_CTTGTTGCCGCTATTACTTATGGTGGTAGTACCTAT_GCTCGTGAATGGTTCTGGGTTTACCTTGTT	1	0.000208424
TATATTTTTTCTTACGCTGAC_CTTGTTGCCGCTATTAATGGTGGTGGTATTACCAAT_GTTCGTGAATGGTCTAACACTGCTCATGAC	1	0.000208424
TATATTTTTTCTTACGCTGAC_CTTGTTGCCAGTATTGGTACTGGTGGTAATACCTAT_GTTGACTACAACAACCCGGTTACTAAAGACGGTCAGTATCCG	1	0.000208424
TATATTTTTTCTTACGCTGAC_CTTGTTGCCAGTATTAATCGTGGTTCTAGTACCAAT_GCTAACCTGAACTCTGCTTACGACTCTTTCGTTGACTTTCAT	1	0.000208424
TATATTTTTTCTTACGCTGAC_CTTGTTGCCACTATTACTGAAGGTGCTATTACCAAT_GTTGACGACCGTTCTCTGACTTACCCGATCGGTGACTATCGT	1	0.000208424
TATATTTTTTCTTACGCTGAA_TTTGTTGCCACTATTGGTATCGGTGCTAGTACCAAT_GTTGACCCGTCTGACTACCGTATCCATGTT	1	0.000208424
TATATTTTTTCTTACGCTGAA_CTTGTTGCCACTATTGATACTGGTAGTAGTACCTAT_GTTTACTACCTGGACTACATCTACTATATC	1	0.000208424
TATATTTTTTCTTACGCTCGT_TTTGTTGCCGGTATTAATACTGGTAGTACTACCTAT_GCTCAGTACAAACGTGACGACCATCATCGT	1	0.000208424
TATATTTTTTCTTACGCTCGT_CTTGTTGCCGGTATTGCTGGTGGTGCTACTACCAAT_GTTAACTTCTTCTACTACCGTGACACTGAACAGGGTCATGCT	1	0.000208424
TATATTTTTTCTTACGCTCGT_CTTGTTGCCGGTATTAATGGTGGTAGTAGTACCAAT_GTTGGTTACGTTGACCCGTACGGTTATGCT	1	0.000208424
TATATTTTTTCTTACGAC_ATTGTTGCCGGTATTACTCTGGGTGGTAATACCTAT_GCTGTTACTACTCCGCTGTACCAGTTTCCG	1	0.000208424
TATATTTTTTCTTACGACTTC_CTTGTTGCCACTATTAATAAAGGTGGTATTACCAAT_GTTTACGCTTACCCGGACGAATACGACCGTTACTACCATTGG	1	0.000208424
TATATTTTTTCTTACGACCGT_TTTGTTGCCGCTATTGATTGGGGTGGTAGTACCTAT_CATTAC	1	0.000208424
TATATTTTTTCTTACGACACT_CTTGTTGCCGGTATTGATGACGGTGGTAATACCTAT_GCTCGTGTTGACTACCGTGGTCTGCATATC	1	0.000208424
TATATTTTTTCTTACGACACT_CTTGTTGCCGGTATTGGTGCTGGTAGTATTACCAAT_GCTGAATTCTCTACTCGTCGTTACGACCGTTACTACTATTCT	1	0.000208424
TATATTTTTTCTTACGACGCT_CTTGTTGCCAGTATTGGTCGTGGTGCTAGTACCTAT_GCTACTTACTCTTCTGTTCGTTATCGT	1	0.000208424
TATATTTTTTCTTACGACGCT_CTTGTTGCCACTATTGATGAAGGTGGTATTACCAAT_GTTGCTGAACTGAACGACACTGGTCGTGGTACTGGTCATGAC	1	0.000208424
TATATTTTTTCTTACGACGAC_TTTGTTGCCGGTATTGATACTGGTACTACTACCAAT_GGTTGACCTGACTGACAAAGGTTCTGAACATTAC	1	0.000208424
TATATTTTTTCTTACGACGAC_TTTGTTGCCGCTATTGGTCGTGGTGCTAGTACCAAT_GTTTACGGTCGTGGTCAGTCTGGTTATGGT	1	0.000208424
TATATTTTTTCTTACGACGAC_TTTGTTGCCGCTATTAGTCTGGTAGTATTACCAAT_GCTAAACTGGTTTTCACTGCTGTTGGTTCCGACGAATTCAG	1	0.000208424
TATATTTTTTCTTACGACGAC_TTTGTTGCCGCTATTAATGTTGGTAGTAATACCAAT_GCTACTCAGGGTGGTTGGGCTCAGTCTCCGCTGCCGTATGCT	1	0.000208424
TATATTTTTTCTTACGACGAC_TTTGTTGCCAGTATTGCTTACCGGTGGTAGTACCTAT_GCTGCTCGTTCTACTCGTGCTATCTTTGAC	1	0.000208424
TATATTTTTTCTTACGACGAC_TTTGTTGCCAGTATTAGTTACGGTAGTAATACCAAT_GTTTCTACTTTCCGTTCTTCCAGGTTCAGTGGGGTTTTTCT	1	0.000208424
TATATTTTTTCTTACGACGAC_TTTGTTGCCACTATTGATTACGGTAGTAATACCTAT_GCTCTGTACGGTGGTAACCGTAACTATATC	1	0.000208424
TATATTTTTTCTTACGACCGT_CTTGTTGCCAGTATTGATGAAGGTACTATTACCTAT_GCTTACAAATACGGTGTTGGTGCTCGTGTTACTGTTCTT	1	0.000208424
TATATTTTTTCTTACGACCCG_TTTGTTGCCACTATTGATGTTGGCTTGCTATTACCAAT_GCTACTAACTTCTACGCTCCGCGTCTTTAC	1	0.000208424
TATATTTTTTCTTACGCTGGT_CTTGTTGCCGCTATTAGTGACGGTACTAATACCAAT_GTTGTTTACGACGAACATGCTGGTTATTCT	1	0.000208424
TATATTTTTTCTTACGAATAC_TTTGTTGCCGCTATTACTTACGGTAGTATTACCAAT_GTTTACGACGGTGACGACGACTACCATCAG	1	0.000208424
TATATTTTTTCTTACGACAAA_TTTGTTGCCGGTATTGGTCAGGGTGCTACTACCAAT_GTTGTTTACCCGGGTTACTCTGGTTATCCG	1	0.000208424
TATATTTTTTCTTACGAA_CTTGTTGCCGGTATTGATGCTGGTACTACTACCAAT_GCTTACCCGGACTCTGACCGTGAACTTGCT	1	0.000208424
TATATTTTTTCTTACGAATTC_CTTGTTGCCGCTATTAGTTTCGGTGGTAATACCAAT_GTTGACCTGGACAAACAGTGGGGTCCGTTCGGTTACCTTTAC	1	0.000208424
TATATTTTTTCTTACGAATGG_CTTGTTGCCGGTATTAGTTCTGGT_GCTCATGGTTCTACTAACGACCCGTATGGT	1	0.000208424
TATATTTTTTCTTACGACGCT_CTTGTTGCCGCTATTGCTTGGGGTACTACTACCTAT_GCTCGTTACACTGAATACGCTGACCTGTACACTGGTTATGGT	1	0.000208424
TATATTTTTTCTTACGAATCT_TTTGTTGCCACTATTACTTACGGTACTAGTACCAAT_GTTCTGCCGGCTTCTTACGACGACGGTGCTCTGCCGTATAAC	1	0.000208424
TATATTTTTTCTTACGACGCT_TTTGTTGCCAGTATTACTTACGGTAGTAGTACCTAT_GTTGACACTACTTACCAGGAATACTTTCCG	1	0.000208424
TATATTTTTTCTTACGACGCT_TTTGTTGCCGCTATTAGTCCGGGTGCTAGTACCTAT_ACTGAAACTGGTGACATCTCTGAACTTGAC	1	0.000208424
TATATTTTTTCTTACGACCGT_TTTGTTGCCAGTATTAGTTCTGGTGCTAATACCTAT_GTTTACTCTCGTTACGACACTGGTATCTCCCGACTCATTAC	1	0.000208424
TATATTTTTTCTTACGACCGT_CTTGTTGCCGGTATTAATACTGGTAGTAATACCTAT_GCTACTCAGTACTACACTCGTGCTGACGGTGGTAACCATTAC	1	0.000208424
TATATTTTTTCTTACGACGAC_CTTGTTGCCGCTATTGCTCTGGGTGGTATTACCTAT_GTAAC	1	0.000208424
TATATTTTTTCTTACGACGAC_CTTGTTTCCAGTATTGCTACTGGTGGTACTACCAAT_GTTGACGGTTACACTTCTGGTGACTATACT	1	0.000208424
TATATTTTTTCTTACGACCGT_CTTGTTGCCAGTATTAATGTTGGTACTAGTACCAAT_GCTCTGACTGACCAGTCTTCTCGTTTTTAC	1	0.000208424
TATATTTTTTCTTACGACGCT_TTTGTTGCCGCTATTGCTCCGGGTACTACTACCAAT_GTTGTTGACGACGGTTACCTGGGTTATGAA	1	0.000208424
TATATTTTTTCTTACGACGGT_TTTGTTGCCGCTATTGCTTCTGGTGGTATTACCTAT_GTTCGTTCTTACATCAAATACTACTACTCGACCGTCATGAC	1	0.000208424
TATATTTTTTCTTACGACGGT_TTTGTTGCCGCTATTAATCGTGGTACTAGTACCAAT_GTTGGTCCGTACTCTAACTTCACTCAGACTGAAGACCATGGT	1	0.000208424
TATATTTTTTCTTACGACGGT_TTTGTTGCCAGTATTAATTACGGTGCTAATACCAAT_GCTCCGTTCTGGGGTTACGTTGACTACGGTTGGATCTATACT	1	0.000208424
TATATTTTTTCTTACGACGGT_TTTGTTGCCACTATTGATTCTGGTGCTAGTACCAAT_GCTTCTGACAACCCGGACCGTGGTACTTTCGCTGTTCATACT	1	0.000208424
TATATTTTTTCTTACGACGGT_CTTGTTGCCGGTATTGGTCCGGGTACTAATACCTAT_GCTACTTGGTACGACCAGTACGGTTATCAG	1	0.000208424
TATATTTTTTCTTACGACGGT_CTTGTTGCCGCTATTGGTGACGGTGGTATTACCTAT_GTTGTTACTTCACTTACTCTTCTATGGT	1	0.000208424
TATATTTTTTCTTACGACGGT_CTTGTTGCCAGTATTGGTGCTGGTGGTAATACCTAT_GTTCTGCCGTACTACACTAAACGTGTTGACATCCGTTACCTTGTT	1	0.000208424
TATATTTTTTCTTACGACGGT_CTTGTTGCCAGTATTGCTGGTGGTGCTACTACCAAT_GCTCAGGTTGTTCTGTACTACGGTGAATACGTTGTTTTTGGT	1	0.000208424
TATATTTTTTCTTACGACGGT_CTTGTTGCCAGTATTGATCTGGGTGCTAGTACCTAT_GTTGGTTACGACCCGTACTTCACTCTTCCG	1	0.000208424
TATATTTTTTCTTACGACGGTAAC_CTTGTTGCCGCTATTGGTATCGGTGCTACTACCTAT_GTTCGTGACGGTTACCGTTACTACTTTGGT	1	0.000208424
TATATTTTTTCTTACGACGCT_TTTGTTGCCGCTATTGGTCGTGGTGGTAATACCAAT_GCTGACGCTGCTGGTGGTCAGTGGCGTGCTGGTGGTTTTCTG	1	0.000208424
TATATTTTTTCTTACGACGAC_TTTGTTACCGCTATTGATTCTGGTACTAATACCAAT_GTTGAAACTACTCAGGTTGCTAACTTTTAC	1	0.000208424
TATATTTTTTCTTACGACACT_CTTGTTGCCGGTATTGCTGACGGTAGTAGTACCAAT_GCTTGGGACTACCCGTACCCGCATGAC	1	0.000208424
TATATTTTTTCTTACGAATCT_CTTGTTGCCGGTATTAGTTACGGTAGTAGTACCAAT_GCTTCTGCTTACCATCATTTC	1	0.000208424
TATATTTTTTCTTACGAATCT_CTTGTTGACGCTATTAGTTCTGGTACTAGTACCTAT_GTTAAATCTAACACTTACGCTTACGCTATCGCTTACCTTGGT	1	0.000208424
TATATTTTTTCTTACGACCCG_CTTGTTGCCACTATTGGTGTTGGTACTAGTACCAAT_GCTTACACTCGTCGTAAAAAACCGTATGGT	1	0.000208424
TATATTTTTTCTTACGACCAT_TTTGTTGCCGCTATTGATCATGGTACTAATACCTAT_GTTTCGGTCAGGACCATTACATCTTTCAG	1	0.000208424
TATATTTTTTCTTACGACCAT_TTTGTTGCCAGTATTGCTACTGGTAGTAGTACCAAT_GTTCCGTACTACATCTACCGTTATGAA	1	0.000208424
TATATTTTTTCTTACGACCAT_TTTGTTGCCAGTATTGATTCTGGTGGTATTACCAAT_GTTAACTGGTACTACCTGTTCCAGCAGCGTGAACGTCTTTCT	1	0.000208424
TATATTTTTTCTTACGACCAT_TTTGTTGCCAGTATTACTCAGGGTGCTAATACCTAT_GCTAACTCCCGGTTGACGGTGAACATTTC	1	0.000208424
TATATTTTTTCTTACGACCAT_TTTGTTGCCACTATTAGTGACGGTGCTAATACCTAT_GGCTGTTACTTGGGTTTTCATCACTTATGAC	1	0.000208424
TATATTTTTTCTTACGACCAT_CTTGTTGCCGCTATTGGTTACGGTACTACTACCAAT_GTTCCGCGTTCTGTTAACAACTACTACTACGAACGTCATTAC	1	0.000208424
TATATTTTTTCTTACGACCAT_CTTGTTGCCAGTATTACTGACGGTGGTAATACCTAT_GTTTACGACATCGCTTCTTCTCAGTATGTT	1	0.000208424
TATATTTTTTCTTACGACCAT_CTTGTTGCCACTATTACTCTGGGTACTAATACCTAT_GTTGCTTACGACCAGCGTGACCAGTATTCT	1	0.000208424
TATATTTTTTCTTACGACCAG_CTTGTTGCCGGTATTGGTGCTGGTGGTAATACCAAT_GTTGAAACTGACGACACTGTTGTTTTTTAC	1	0.000208424
TATATTTTTTCTTACGACATC_TTTGTTGCCAGTATTGGTCGTGGTAGTACTACCAAT_GTTAACTACGTTGGTGCTCGTTCTCATCAT	1	0.000208424
TATATTTTTTCTTACGACAAC_TTTGTTGCCAGTATTGCTATCGGTGGTATTACCTAT_GCTCAGCAGCGTTCTAAATACGACTTTGAA	1	0.000208424
TATATTTTTTCTTACGACATC_TTTGTTGCCACTATTGCTTCGGTGCTACTACCTAT_GCTGCTGACTCTTACGACTTCGCTCGTCTGGGTCGTTATCGT	1	0.000208424
TATATTTTTTCTTACGACATC_CTTGTTGCCGCTATTGATTCTGGTGCTAATACCAAT_GTTGTTGGTGAAGTTGACGAACGTGACGTTAAACGTCATCAG	1	0.000208424
TATATTTTTTCTTACGACATC_CTTGTTGCCACTATTAATATCGGTGCTATTACCAAT_GCTCGTGACTTCGAAACTTCTTGGGACTACCGTGGTTTTATC	1	0.000208424
TATATTTTTTCTTACGACACT_TTTGTTGCCGGTATTGCTAACGGTGGTATTACCAAT_GCTTACGACGTTGCTGACGCTTCTTATGGT	1	0.000208424
TATATTTTTTCTTACGACACT_TTTGTTGCCAGTATTGGTTACGGTACTACTACCAAT_GTTTTCCGTCCGGCTCGTGACCGTGACTACAAACAGTATCAG	1	0.000208424
TATATTTTTTCTTACGACCCG_CTTGTTGCCGGTATTACTCGTGGTGGTATTACCAAT_GTTGCTTCCCGAACCCGCCGCAGTTTCCG	1	0.000208424
TATATTTTTTCTTACGAATCT_CTTGTTGCCGCTATTAGTGACGGTGGTAATACCAAT_GCTCGTTCTCTGGGTACTTGGCAGGCTATCCGTCTGCTTGTT	1	0.000208424
TATATTTTTTCTTACGACATC_TTTGTTGCCGGTATTGCTTACGGTGCTACTACCAAT_GCTGGTCGTGAATACTACTCTTCTCTTGCT	1	0.000208424
TATATTTTTTCTTACGACAAC_TTTGTTGCCAGTATTAATCGTGGTACTACTACCAAT_GCTTACCGTGTTTCTGGTTCTGTTTCTTCTCCGTACTTTCAT	1	0.000208424
TATATTTTTTCTTACGAATAC_TTTGTTGCCGGTATTGGTTACGGTACTAGTACCAAT_GTTGCTGACTGGTGGGACGACTGGCGTCGTGTTCGTCTTGGT	1	0.000208424
TATATTTTTTCTTACGAATAC_TTTGTTGCCGGTATTGATCAGGGTGGTAGTACCAAT_GCTGACTCTTACGACGACTACGACCCGTTTG	1	0.000208424
TATATTTTTTCTTACGAATAC_TTTGTTGCCGGTATTAGTCTGGGTGGTAGTACCAAT_GCTACTACTGACGCTTGGCTGTACTATTTC	1	0.000208424
TATATTTTTTCTTACGAATAC_TTTGTTGCCAGTATTAGTCAGGGTACTATTACCTAT_GTTGACGACGCTGCTGGTTACTCTTTTCGT	1	0.000208424
TATATTTTTTCTTACGACAAC_TTTGTTGCCACTATTGCTTCTGGTGCTACTACCAAT_GTTACTATCTACTACCCGTTACAACGACTACCCGAAACATCTG	1	0.000208424
TATATTTTTTCTTACGAATAC_TTTGTTGCCACTATTAGTTACGGTAGTACTACCAAT_GTTGACCAGTACTACTACGGTCTGTGGACTCCGCATTATATC	1	0.000208424
TATATTTTTTCTTACGAATAC_TTTGTTCCGCTATTGCTGTTGGTGGTATTACCTAT_GTTCGTTACTCGTTTACCGTTGTTACCGTTTCTCTCATGGT	1	0.000208424
TATATTTTTTCTTACGAATAC_CTTGTTGCCAGTATTGATTACGGTGCTATTACCAAT_GTTACTTCTCAGGGTCATGTT	1	0.000208424
TATATTTTTTCTTACGAATAC_CTTGTTGCCAGTATTACTGGTGGTGCTAATACCAAT_GTTCCGGCTGACTCTTCACTGACTATGCT	1	0.000208424
TATATTTTTTCTTACGAATAC_CTTGTTGCCACTATTACTGACGGTGCTAGTACCTAT_GCTCCGTACGGTTACACTCCGACTCCGACTTACAACCTTTGG	1	0.000208424
TATATTTTTTCTTACGAATAC_CGTGTTGCCACTATTACTGACGGTGCTAGTACCTAT_GCTCCGTACGGTTACACTCCGACTCCGACTTACAACCTTTGG	1	0.000208424
TATATTTTTTCTTACGAAGTT_TTTGTTGCCGGTAGTGATCGTGGTGGTACTACCAAT_GTTGCTCAGGAACATTACGGTGACCTTTGG	1	0.000208424
TATATTTTTTCTTACGAAGGT_TTTGTTGCCGGTATTGCTCTGGGTAGTAGTACCAAT_GTTACTCGTGACACTGCTTACCCGCATCCG	1	0.000208424
TATATTTTTTCTTACGAAGGT_TTTGTTGCCACTATTGCTCTGGGTAGTACTACCAAT_GTTCCGGGTGAAGACTCGCTTACTCTTGGATCTCCATGGT	1	0.000208424
TATATTTTTTCTTACGAAGGT_TATGTTGCCACTATTGCTCTGGGTAGTACTACCAAT_GTTCCGGGTGAAGACTCGCTTACTCTTGGATCTCCATGGT	1	0.000208424
TATATTTTTTCTTACGAAGAC_TTTGTTGCCGCTATTAATATCGGTGGTACTACCTAT_GCTGGTCGTCCGCTGAACTCCTGTATGGT	1	0.000208424
TATATTTTTTCTTACGACAAC_TTTATTGCCGGTATTGATGAAGGTACTAGTACCAAT_GTTGTTACTGACTACGCTGGTTACCATCGT	1	0.000208424
TATATTTTTTCTTACGACCCG_TTTGTTGCCACTATTAATACTGGTGCTAATACCTAT_GTTGACTACCCGTCTCTGCTCCGTTCTCTTCTGGTCATCGT	1	0.000208424
TATATTTTTGCTTCTATCTAC_TTTGTTGCCGCTATTGCTGCTGGTAGTACTACCAAT_GCTTCTTGGGGTCCGACTTACGACGGTGTTTACTCTCATGAC	1	0.000208424
TATATTTTTGCTTCTATCTC_TTTGTTGCCGGTATTAGTGAAGGTAGTATTACCTAT_GTTTCGGTGCTTCTGGTGGTCCGCTTGAC	1	0.000208424
TATATTTTTGCTTCTATCTGG_CTTGTTGCCAGTATTGGTTACGGTACTACTACCAAT_GCTACTGGTTCTTACCTGTGGCTGCATGGT	1	0.000208424
TATATTTTTGTTCGTACTTAC_TTTGTTGCCGCTATTGCTTACGGTAGTAATACCAAT_GCTGCTGACTACCGTGACGACTACTATTAC	1	0.000208424
TATATTTTTGTTCGTACTTAC_TTTGTTGCCGCTATTAATCCGGGTACTAATACCAAT_GTTCGTCCGCAGCCGTGGGAACCGTATCGT	1	0.000208424
TATATTTTTGTTCGTACTTAC_TTTGTTGCCAGTATTGATTACGGTGCTAATACCTAT_GCTTCTTCTCCGTGGTACGGTGGTCTTTAC	1	0.000208424
TATATTTTTGTTCGTACTTAC_TTTGTTGCCAGTATTACTCGTGGTGGTAATACCAAT_GCTCTGGACTCTTACAACTCTATCCTGGTTTGGTACTATGAC	1	0.000208424
TATATTTTTGTTCGTACTTAC_CTTGTTGCCGGTATTGCTAACGGTGCTACTACCTAA_GCTAAATACTTCTACATCGGTCCGGTTCCGGAAGACCATAAA	1	0.000208424
TATATTTTTGTTCGTACTTAC_CTTGTTGCCGGTATTACTTCGGTACTAATACCTAT_GCTAACGACTCTTCTCTGAACCTGCATCGT	1	0.000208424
TATATTTTTGTTCGTACTGGT_TTTGTTGCCGCTATTAGTGGTGGTGGTACTACCTAT_GCTGTTTTCCCGTGGAACCGTTGGGTTTACGGTAACCTTATC	1	0.000208424
TATATTTTTGTTCGTACTTAC_TTTGTTGCCGCTATTGGTAACGGTAGTAATACCAAT_GTTACTGCTATCCTGGGTACTCAGCAGTACACTTCTCATACT	1	0.000208424
TATATTTTTGTTCGTACTGGT_TTTGTTGCCGCTATTAGTGGTGGTGGTACTACCTAT_GCTGTTTACCCGTGGAACCGTTGGGTTTACGGTAACCTTATC	1	0.000208424
TATATTTTTGTTCGTATCGGT_CTTGTTGCCGCTATTAGTCGTGGTGGTAATACCAAT_GTTCTGCGTGGTCCGGCTTACTACACTCGTGACATCGGTATCAG	1	0.000208424
TATATTTTTGTTCGTACTGAA_TTTGTTGCCACTATTGGTTACGGTGCTAGACCAAT_GTTTCTAAATCGGTACTGCTGCTTTTCGT	1	0.000208424
TATATTTTTGTTCGTCATACT_TTTGTTGCCAGTATTAATGTTGGTACTAGTACCAAT_GTTGCTCAGCGTTTCGTTCAGTACTTTTAC	1	0.000208424
TATATTTTTGTTCGTCCGCGT_TTTGTTGCCAGTATTGGTTACGGTACTAGTACCAAT_GTTCCTGTTAACTACCCGTTCGTTTTTGAC	1	0.000208424
TATATTTTTGTTCGTCCGCGT_CTTGTTGCCGCTATTGGTTACGGTAGTATTACCTAT_GCTGACGAAGACTACTACTACGTTTATCCG	1	0.000208424
TATATTTTTGTTCGTCCGCCG_TTTGTTGCCGGTATTGCTACTGGTGGTATTACCAAT_GTTATCGGTTACTCTAACGGTGACCGTGTTTACACTCATCAT	1	0.000208424
TATATTTTTGTTCGTCCGATC_CTTGTTGCCACTATTGATACTGGTGCTATTACCTAT_GTTCCGACTCCGACTCAGCGTTACTCTGACCGTTCTTTTCCG	1	0.000208424
TATATTTTTGTTCGTATCCGT_CTTGTTGCCGGTATTGATTCTGGTACTACTACCAAT_GCTTACGTTCCGACTTCTACTGCTACTGAATACCGTCTTGGT	1	0.000208424
TATATTTTTGTTCGTACTTCT_CTTGATGCCGCTATTAATACTGGTAGTAATACCTAT_GTTCGTATCTTCTACGTTCCGGACCTTGAC	1	0.000208424
TATATTTTTGTTCGTACTTCT_CTTGTTGCAATCGTGGTGGTACTACCTAT_GTTGGTACTGGTTACGGTATCTATCATTTC	1	0.000208424
TATATTTTTGTTCGTATCGCT_CTTGTTGCCAGTATTAGTATCGGTGGTATTACCTAT_GTTGTTTCCGTCATGCT	1	0.000208424
TATATTTTTGTTCGTTACGTT_TTTGTTGCCAGTATTGATGGTGGTAGTATTACCAAT_GTTTCTGACTCTGTTGGTTGGTACGTTACTCGTCATTATCTG	1	0.000208424
TATATTTTTGTTCGTGACTAC_TTTGTTGCCGCTATTGGTGCTGGTAGTACTAACTAT_GCTCGTCTTGAC	1	0.000208424
TATATTTTTGTTCGTGACTAC_TTTGTTGCCGCTATTAATGACGGTACTACTACCTAT_GCTGAATCTGTTGACAACTACGGTCCGTATGAC	1	0.000208424
TATATTTTTGTTCGTGACTAC_TTTGTTGCCGCATTAGTGACGGTGCTAATACCTAT_GTTTACGACTACTGGAAAGTTATCTATTCT	1	0.000208424
TATATTTTTGTTCGTACTTCT_CTTGTTGCCGCTATTAATACTGGTAGTAATACCTAT_GTTCGTATCTTCTACGTTCCGGACCTTGAC	1	0.000208424
TATATTTTTGTTCGTATCCCG_CTTGTTGCCACTATTGGTTACGGTGGTAATACCTAT_GCTTACGCTGGTGTTACTGGTGGTTACCAGCTGCCGTTTCCG	1	0.000208424
TATATTTTTGTTCGTATCCAT_TTTGTTGCCAGTATTTCTGACGGTAGTAATACCAAT_GTTTCTGCTCAGCGTCCGCAGACTCTTTCT	1	0.000208424
TATATTTTTGTTCGTATCCAT_TTTGTTGCCAGTATTGCTGACGGTAGTAATACCAAT_GTTTCTGCTCAGCGTCCGCAGACTCTTTCT	1	0.000208424
TATATTTTTGTTCGTATCATC_TTTGTTGCCACTATTGTTACGGTACTAATACCAAT_GCTGGTGGTGCTCAGTACTACGTTGCTTACGACGGTTATCGT	1	0.000208424
TATATTTTTGTTCGTATCATC_CTTGTTGCCGCTATTAATGACGGTAGTAATACCAAT_GCTGACACTTACCCGTCTCAGCGTTTTGGT	1	0.000208424
TATATTTTTGTTCGTATCACT_TTTGTTGCCAGTATTAATTACGGTACTAGTACCTAT_GTTCAGTTCTACGTTTCTGGTATCGGTCGTGGTGGTTATGAC	1	0.000208424
TATATTTTTGTTCGTATACCG_CTTGTTGCCGCTATTGATGAATGTGGTAATACCAAT_GTTGCTGGTGACTACACTCTGAAATACGACGACTGGTATGCT	1	0.000208424
TATATTTTTGTTCGTAGTTAC_CTTGTTGCCGCTATTGGTTACGGTACTAGTACCAAT_GCTCCGCGTTTCTGGCCGTACGCTCTTTAC	1	0.000208424
TATATTTTTGTTCGTACTTTC_CTTGTCGCCAGTATTGATCTGGGTAGTACTACCTAT_GTTGCTTACCCGGACGAAGCTGGTGCTACTTCTCCGCATTAC	1	0.000208424
TATATTTTTGTTCGTACTTC_TTTGTTGCCGCTATTGATCACGGTAGTACTACCAAT_GTTTTCGCTACTCTGCATGCTCTGGCTATTTACGCTCATCTG	1	0.000208424
TATATTTTTGTTCGTACTTCT_CTTGTTGCCGCTATTAGTCGTGGTGGTACTACCTAT_GCTTTCCCGAACTGGGAACTGGCTAAAGCTTCTCCGTATCGT	1	0.000208424
TATATTTTTGTTCGTACTTCT_CTTGTTGCCAGTATTGATATCGGTGCTAGTACCTAT_GCTCTGAACTACGACGAATACGACGGTTACGAATACCATTTC	1	0.000208424
TATATTTTTGTTCGTCCGACT_TTTGTTGCCGCTATTGCTGTTGGTGGTACTACCTAT_GCTTACCATTTCTCTAAAGCTGTTCAT	1	0.000208424
TATATTTTTGTTCGTCCGAAC_CTTGTTGCCACTATTGGTCCGGGTAGTAATACCAAT_GCTTACGACGACTACCAGCGTCTGCATTAC	1	0.000208424
TATATTTTTGTTCGTCATTTC_TTTGTTGCCGGTATTGCCAAT_GTTAACTACTCTGGTTACGGTCGTCTTGAC	1	0.000208424
TATATTTTTGTTCGTCATTCT_TTTGTTGCCAGTATTGATCCGGGTAGTAGTACCAAT_GTTCCGGACAACACTGACGTTCTGGACGCTCCGGAATTTTC	1	0.000208424
TATATTTTTGTTCCGTTCTAC_CTTGTTGCCGCTATTGCTTACGGTAGTAGTACCTAT_GCTGGTTACCCGTACTACGGTCCGCATGGT	1	0.000208424
TATATTTTTGTTCCGTTCTAC_CTTGTTGCCAGTATTGGTTACGGTGGTAGTACCTAT_GTTCGTCAGGCTACTTGGTACGCTTATGCT	1	0.000208424
TATATTTTTGTTCCGTTCGCT_CTTGTTGCCGGTATTGGTGGTGGTGGTACTACCAAT_GTTCTGTCTGACTCTCGTGACTACAAACAGACTAACCATAAC	1	0.000208424
TATATTTTTGTTCCGTTCGAC_TTTGTTGCCGGTATTGATGACGGTACTAATACCTAT_GTTGACCAGGAATACCCGGCTCCGCAGGACGCTTACATGAA	1	0.000208424
TATATTTTTGTTCCGTTCGAC_CTTGTTGCCGGTATTAGTGCTGGTAGTATTACCTAT_GTTGAATCTGCTTCGCTATCGGTCATTGG	1	0.000208424
TATATTTTTGTTCCGTTCGAC_CTTGTTGCCACTATTGGTGTTGGTGCTACTACCAAT_GTTGGTCGTCAGGACACTATCCCCATATC	1	0.000208424
TATATTTTTGTTCCGTTCCCG_TTTGTTGCCAGTATTGCTCATGGTGCTAATACCAAT_GCTTGGTACTACCGTGACCATGTTCTTGTT	1	0.000208424
TATATTTTTGTTCCGTTCACT_TTTGTTGCCGCTATTACTTCTGGTGGTATTACCTAT_GTTCGTGTTCCGACTACTTGGGACTATTAC	1	0.000208424
TATATTTTTGTTCCGTTCAAA_TTTGTTGCCGCTATTGGTGACGGTACTATTACCTAT_GTTAAAGTTTACCTGTACAAATACGAAGGTACTACTCATGTT	1	0.000208424
TATATTTTTGTTCCGTGGTTAC_TTTGTTGCCGGTATTGGTTTCGGTACTACTACCTAT_GCTGGTTACCCTACTGGTCGTGGTTATACT	1	0.000208424
TATATTTTTGTTCCGTGGTCT_CTTGTTGCCGGTATTAGTTTCGGTACTAGTACCAAT_GTTTCTACTGACTGGGCTTACCGTCAGCATTCT	1	0.000208424
TATATTTTTGTTCCGTTC_TTTGTTGCCACTATTGCTTCTGGTAGTAGTACCAAT_GCACTGGTCATCATGTTTACCGTCTGGGTAACTCTGTTACTCATGCT	1	0.000208424
TATATTTTTGTTCCGTGGTAC_CTGTTGCCGCTATTGCTTACGGTGCTAGTACCAAT_GCTACTTACACTCGTCTGGACTCTTATCGT	1	0.000208424
TATATTTTTGTTCCGTGGGTT_TTTGTTGCCACTATTGGTCAGGGTGCTATTACCAAT_GCTTGGGTTTGGCGTAACGGTTACTACCCGCCGCAGCATGCT	1	0.000208424
TATATTTTTGTTCCGTGGGGT_TTTGTTGCCACTATTGCTCGTGGTACTAGTACCAAT_GCTTGGGACTTCACTGGTTACACTCATGAA	1	0.000208424
TATATTTTTGTTCCGTGGGGT_TTTGTTGCCACTATTACTGGTGGTGGTATTACCAAT_GTTGCTGGTGAATACAAATACTACTTTCCG	1	0.000208424
TATATTTTTGTTCCGTGGGGT_CTTGTTGCCGCTATTGTCGTGGTGCTACTACCAAT_GTTAAAGCTACTTACTACACTCAGTTTTAC	1	0.000208424
TATATTTTTGTTCCGTTCTCT_CTTGTTGCCAGTATTGGTCGTGGTACTATTACCTAT_GTTGACCAGGTTTACTACGCTATCGGTTGGTCTTATCTG	1	0.000208424
TATATTTTTGTTCGTTACGTT_TTTGTTGCCGGTATTAATTTCGGTGCTAGTACCAAT_GCTGGTTACCCGTACCAGTTCGAAGTTGACCGTATCGCTTTTGAC	1	0.000208424
TATATTTTTGTTCCGTGGTCT_TTTGTTGCCACTATTAATAACGGTGCTATTACCAAT_GCTTACTACGTTGGTACTACTGCTCTTCGT	1	0.000208424
TATATTTTTGTTCGTACTCCG_TTTGTTGCCACTATTAATACTGGTACTACTACCAAT_GTTGAAGGTCTGTCTTACTACACTTATGCT	1	0.000208424
TATATTTTTGTTCGTCATTAC_CTTGTTGCCAGTATTAATTACGGTGGTACTACCTAT_GTTATCGTTTACTACTACGTTACTTCTCATCGTGGTTTTGAC	1	0.000208424
TATATTTTTGTTCGTCATCTG_TTTGTTGCCGGTATTGGTTACGGTGCTAGTACCAAT_GTTCTGCCGTACCGTCTGCAGGAAGTTTCTTACTACCTTCGT	1	0.000208424
TATATTTTTGTTCGTCATATC_CTTGTTGCCACTATTAGTACTGGTACTAGTACCAAT_GCTTACTCTGCTACTGACTACTCTCTTGGT	1	0.000208424
TATATTTTTGTTCGTCAGTGG_TTTGTTGCCACTATTGCTTACGGTGGTACTACCAAT_GCTGCTGGTGTTCAGGGTCAGGGTCTTGAC	1	0.000208424
TATATTTTTGTTCGTATCGTT_CTTGTTGCCGCTATTAGTCGTGGTGGTAATACCAAT_GTTCTGCGTGGTCCGGCTTACTACACTCGTGACATCGGTATCAG	1	0.000208424
TATATTTTTGTTCGTCAGTCT_TTTGTTGCCGGTATTGATAACGGTGGTACTACCAAT_GTTTACCAGATCAACTTCGGTACTAACTACACTACTCTTATC	1	0.000208424
TATATTTTTGTTCGTCAGTAC_CTTGTTGCCGGTATTAGTTACGGTGCTACTACCAAT_GCTCTGCCGATCGGTGTTGGTGTTTCTTCTTCTCGTCATGTT	1	0.000208424
TATATTTTTGTTCGTCAGGGT_CTTGTTGCCGCTATTAGTGACGGTACAGTACCAAT_GTTCCGGTTGACTACGGTTTCATCCATGTT	1	0.000208424
TATATTTTTGTTCGTCAGGAC_TTTGTTGCCGGTATTGGTGACGGTACTATTACCAAT_GTTGCTCTGGACGAACGTTACTCTTATGTT	1	0.000208424
TATATTTTTGTTCGTCAGCCG_TTTGTTGCCACTATTGCTTACGGTACTAGTACCAAT_GTTCTGGTTTCTATCCATCTGGACTTTTAC	1	0.000208424
TATATTTTTGTTCGTCAGATC_TTTGTTGCCACTATTGCTCATGGTAGTAATACCTAT_GCTGCTAACGACGTTAAAGACGACCATACT	1	0.000208424
TATATTTTTGTTCGTCAGATC_CTTGTTGCCGGTATTGATTACGGTACTAGTACCAAT_GTTGCTACTATCCCGGAATACATCCATTAC	1	0.000208424
TATATTTTTGTTCGTCAGACT_TTTGTTGCCACTATTAGTTGGGGTACTATTACCTAT_GTTGAAAAAGTTGACACTCGTGGTGTTGAAACTCGTCTTGCT	1	0.000208424
TATATTTTTGTTCGTCACGGT_TTTGTTGCCGGTATTGCTTGGGGTACTACTACCAAT_GTTCTGGACCAGTCTGAAGGTGAACATTCT	1	0.000208424
TATATTTTTGTTCGTATCTCT_CTTGTTGCCAGTATTGGTGCTGGTAGTAATACCTAT_GCTGACTACACTGACCGTAACCCGTACGCTCCGCGGCATCCG	1	0.000208424
TATATTTTTGTTCGTATCTAC_TTTGTTGCGGCTATTGATAAAGGTGCTATTACCAA_GCTACTGACTCTGGTAACGTTTACCTTCTG	1	0.000208424
TATATTTTTGTTCGTACTGCT_CTTGTTGCCGGTATTACTTCTGGTGGTACTACCTAT_GCTAACTACGGTGGTGGTGAATACTATGCT	1	0.000208424
TATATTTTTGTTCGTGACTAC_TTTGTTGCCAGTATTGATATCGGTGGTACTACCAAT_GCTTGGCAGTACGTTACTACTACTAAACCGTACTACTATGGT	1	0.000208424
TATATTTTTGTTCGTTACTAC_CTTGTTGCCACTATTAATCCGGGTACTACTACCAAT_GTTACTTACGTTCATGACGACGGTGACCCGCGTTACTATGCT	1	0.000208424
TATATTTTTGTTCGTTACTAC_CTTGTTGCCGCTATTGGGGACGGTAGTACTACCAAT_GCTGTTACTAAAACTATCTCTCTGTATTCT	1	0.000208424
TATATTTTTGTTCGTTACTAC_CTTGTTGCCGGTATTAGTACTGGTGGTAATACCAAT_CATGACGGTCATGACGGTCTGGACGACCATTGG	1	0.000208424
TATATTTTTGTTCGTTGGGGT_TTTGTTGCCGCTATTGCTGGTGGTGCTAATACCAAT_GTTTCTCTTTCGACCAGACTTACTACCATTACTACCTTCCG	1	0.000208424
TATATTTTTGTTCGTTGGGGT_CTTGTTGCCGGTATTGCTCGTGGTAGTATTACCTAT_GTTTCTGCTAAACCGTCTCGTCGTCATAAC	1	0.000208424
TATATTTTTGTTCGTTGGGCT_TTTGTTGCCAGTATTAGTATCGGTGGTAATACCAAT_GCTGGTCCGGACGACTACCATTTCGCTTACACTTACTATCCG	1	0.000208424
TATATTTTTGTTCGTTGGGCT_TTTGTTGCCAGTATTAATCTGGGTGGTACTACCTAT_GTTGGTGGTGAAGCTGTTACTGACCTTGGT	1	0.000208424
TATATTTTTGTTCGTTGGACT_CTTGTTGCCACTATTGGTATTGGTGCTAGTACCTAT_GCTCCGCTGTACGCTATCCGTCCGCTTGCT	1	0.000208424
TATATTTTTGTTCGTTGGAAC_TTTGTTGCCACTATTGATGCTGGTGGTAGTACCAAT_GCTTCTCGTCGTTACGCTCGTTCTGCTGTTCATCGTTATGAC	1	0.000208424
TATATTTTTGTTCGTTCTTTC_TTTGTTGCCGCTATTGCTGTTGGTGGTAGTACCAAT_GTTTACCTGTACGACTCTTACGCTCATGCT	1	0.000208424
TATATTTTTGTTCGTTCTTTC_CTTGTTGCCGCTATTAGTTGGGGTAGTAATACCAAT_GTTCATGTTACTGACCTGTTCTACGGTGACTTCCCGTTTGGT	1	0.000208424
TATATTTTTGTTCGTTCTCAG_CTTGTTGCCGGTATTGCTTCTGGTAGTACTACCAAT_GTTTACGGTACTGTTTCTCCGCATCCGGTTCTGGCTTTTTAC	1	0.000208424
TATATTTTTGTTCGTTACTTC_TTTGTTGCCACTATTGGTCTGGGTACTAGTACCAAT_GTTGCTACTCGTACTATCTGGTACCCGTTCGCTGAACTTGGT	1	0.000208424
TATATTTTTGTTCGTTACCGT_TTTGTTGCCAGTATTGCTGGTGGTGGTACTACCAAT_GTTTACCTGTACGACTCTGACGACCTTCTG	1	0.000208424
TATATTTTTGTTCGTTACGCT_CTTGTTGCCACTATTACTGACGGTGCTAGTACCTAT_GTTGCTTACAACACTGTTTACGACTTTGGT	1	0.000208424
TATATTTTTGTTCGTTACGGT_TTTGTTGCCAGTATTACTCAGGGTGCTACTACCAAT_GTTGAAGTTTACGGTTACTACACTTATAAA	1	0.000208424
TATATTTTTGTTCGTTACGGT_CTTGTTGCCGGTATTGATTACGGTACTACTACCTAT_GCTCTGGGTCTGTCTCAGTACTACCTTTAC	1	0.000208424
TATATTTTTGTTCGTTACGGT_CTTGTTGCCGCTATTGGTCTGGGTGGTATTACCTAT_TTTACCTGGACCCGAACGGTTTCAAAACTTACTCTTTTTAC	1	0.000208424
TATATTTTTGTTCGTTACGGT_CTTGTTGCCGCTATTACTGGTGGTAGTAATACCAAT_GTTGACACTCCGAAACCGATCACTTATACT	1	0.000208424
TATATTTTTGTTCGTTACGGT_CTTGTTGCCAGTATTGATGACGGTGCTAATACCAAT_GCTGACCGTTACGTTCTGGTTGAATACCGTTCTAACTATATC	1	0.000208424
TATATTTTTGTTCGTTGGGTT_CTTGTTGCCAGTATTAGTTCTGGTACTATTACCAAT_GCTGACACTATCCCGGACACTTCTGCTCTTGAC	1	0.000208424
TATATTTTTGTTCGTTACGGT_CTTGTTGCCAGTATTAATTACGGTAGTATTACCAAT_GTTTCTGGTGACTACCGTTACTTACGCTTGGTACGTTTATCAG	1	0.000208424
TATATTTTTGTTCGTTGGGTT_CTTGTTGCGGTATTGGTGACGGTGCTAGTACCTAT_GCTTACGCTAACGGTTACGCTTACCTGGAATTCTCTCTTTAC	1	0.000208424
TATATTTTTGTTCGTTCTTGG_CTTGTTGCCACTATTACTTACGGTGCTAGTACCTAT_GCTTACCTGACTCATCATGACTCTTGGCGTACTGCTCATTAC	1	0.000208424
TATATTTTTGTTCGTTCTCAT_TTTGTTGCCAGTATTAGTGTTGGTGGTATTACCAAT_GTTTACTCTTACTACTACAACGACGACTGGTACGTTCATTCTT	1	0.000208424
TATATTTTTGTTCGTTCTTCT_CTTGTTGCCAGTATTGGTCCGGGTGGTAGTACCAAT_GTTTACGACATCGGTGTTATCCGTTTCATCCATTATCCG	1	0.000208424
TATATTTTTGTTCGTTCTTCT_TTTGTTGCCGGTATTGATTCGGTTAGTAATACCTAT_GCTTCTGACATCGTTGGTGGTGGTGACTACGGTTACTTTGCT	1	0.000208424
TATATTTTTGTTCGTTCATC_TTTGTTGCCGGTATTAATTACGGTGCTATTACCAAT_GCTCGTGCTACTACTTACTACCCGCATTACACTTTCCATTAC	1	0.000208424
TATATTTTTGTTCGTTGGTAC_CTTGTTGCCAGTATTGCTATCGGTACTAATACCAAT_GTTGGTCGTTCTTTCTACCCGGGTTATCCG	1	0.000208424
TATATTTTTGTTCGTTTCTAC_TTTGTTGCCGCTATTAGTCGTGGTACTAATACCTAA_GCTACTCATTACTCTTTCTCGTTCGTGCTTGGCATTAC	1	0.000208424
TATATTTTTGTTCGTTTCTAC_CTTGTTGCCGGTATTCTACTGGTGGTAATACCTAT_GTTCAGTCTCCGTGGGCTTACCGTTATGGT	1	0.000208424
TATATTTTTGTTCGTTTCGGT_TTTGTTGCCGTTACTACTACCAAT_GTTGTTTCTTTCGGTGACTACAACTTTGAC	1	0.000208424
TATATTTTTGTTCGTTTCACT_TTTGTTGCCGCTATTGGTGACGGTGGTATTACCAAT_GTTTCTAAAGACGCTTTCAACTTCTTCTTCTGGTGGCTTGTT	1	0.000208424
TATATTTTTGTTCGTTTCACT_TTTGTTGCCACTATTAGTATCGGTACTACTACCAAT_GTTTGGGCTGTTCTGTACGTTTGGTTTGAA	1	0.000208424
TATATTTTTGTTCGTTTCACT_CTTGTTGCCACTATTGGTGACGGTAGTAATACCAAT_GTTTCTGACCTGTACGCTTACGTTTACGCTCTGGTTCTTGGT	1	0.000208424
TATATTTTTGTTCGTTGGT_TTTGTTGTGCTGGTGGTAGTAGTACCTAT_GCTGGTGACTACCATGGTGACTACGACCTGGACGTTTATACT	1	0.000208424
TATATTTTTGTTCGTTGGTTC_TTTGTTGCCGGTATTGCTTACGGTACTAGTACCAAT_GCTGACGGTGACGACACTCCGACTTACTCTGGTTACCATTTC	1	0.000208424
TATATTTTTGTTCGTTGGTTC_TTTGTTGCCACTATTAGTACTGGTGCTACTACCTAT_GTTGGTCGTGTTTACGGTGACGCTGAATACCGTGGTTATGAA	1	0.000208424
TATATTTTTGTTCGTTGGTCT_CTTGTTGCCAGTATTAATGTTGGTGGTACTACCAAT_GCTCAGTCACTAACCATATCCTGTTCTACTTCGGTTATCCG	1	0.000208424
TATATTTTTGTTCGTTGGTAC_TTTGTTGCCGCTATTGGTTACGGTAGTAGTACCAAT_GCTGTTCTGGGTGACTACTACACTACTGACTACACTCATTCT	1	0.000208424
TATATTTTTGTTCGTTGGTAC_CTTGTTGCCACTATTGGTCTGGGTGGTAGTACCTAT_GTTTACGACCTGTCTGTTTCTAACCTTTAC	1	0.000208424
TATATTTTTGTTCGTTGGGTT_TTTGTTGCCGGTATTAATTACGGTACTAGTACCTAT_GTTTACTACTACACTTACGACTCTCATTAC	1	0.000208424
TATATTTTTGTTCCGTGGGGT_CTTGTTGCCACTATTACTGAAGGTAGTAATACCTAT_GCTTCTTACGCTTACTACCGTCCGACTGGTCGTCCGTTTGGT	1	0.000208424
TATATTTTTGTTCGTTACGGT_CTAGTTGCCGCTATTACTGGTGGTAGTAATACCAAT_GTTGACACTCCGAAACCGATCACTTATACT	1	0.000208424
TATATTTTTGTTCGTTACGCT_TTTGTTGCCGGTATTAGTCGTGGTACTAATACCAAT_GCTTACAACAACTACACTTCTCTGCATTAC	1	0.000208424
TATATTTTTGTTCGTTACTGG_TTTGTTGCCGCTATTGCTCGTGGTGGTACTACCAAT_GCTAAACGTTACATCTACTTCCAAGACTCGACGACTTTGCT	1	0.000208424
TATATTTTTGTTCGTTACTGG_CTTGTTGCCACTATTGATAACGGTGCTATTACCAAT_GTTTGGGGTAAATCTTCTGCTTTCTACACTCGTGGTCATCCG	1	0.000208424
TATATTTTTGTTCGTTACTC_TTTGTTGACACTATTGATGACGGTGGTATTACCTAT_GTTGCTTACGACCCGTTACACTCAGTATGAC	1	0.000208424
TATATTTTTGTTCGTTACTCT_TTTGTTGCCGGTATTGATTACGGTGGTAATACCAAT_GTTCAGTACTGGACTCTGTCTCCGCATGGT	1	0.000208424
TATATTTTTGTTCGTTACTCT_TTTGTTGCCAGTATTGATCCGGGTGCTATTACCAAT_GTTAACACTTACGACATCGGTCTGCGTGTTCAGTACCATGAC	1	0.000208424
TATATTTTTGTTCGTTACTCT_TTTGTTGCCACTATTACTTCTGGTAGTAATACCAAT_GCTCAGGACTACAAACCGACTGTTGTTATCTACGTTTTTGTT	1	0.000208424
TATATTTTTGTTCGTTACTCT_CTTGTTGCCGGTATTGCTATCGGTACTACTACCAAT_GCTGGTAAAGACGACTGGGTTGTTTATCAT	1	0.000208424
TATATTTTTGTTCGTTACTCT_CTTGTTGCCGCTATTAATCTGGGTGGTAATACCAAT_GTTTTCTACTACGGTTACCCGTTCTACTACCAGCTGTTTGAC	1	0.000208424
TATATTTTTGTTCGTTACTCT_CTTGTTGCCACTATTACTTACGGTGCTAGTACCAAT_GCTTGGTCTTTCGCTTGGTACGGTCATGGT	1	0.000208424
TATATTTTTGTTCGTTACTAC_TTTGTTGCCGGTATTGGTAAAGGTACTAGTACCAAT_GTTCGTCTGCGTAAACTGTACCCGCATACT	1	0.000208424
TATATTTTTGTTCGTTACGTT_TTTGTTGCCAGTATTAATGCTGGTGCTAGTACCTAT_GTTCGTGAACAGCTGTTCTACTACGACCAGCCGTACCTTGCT	1	0.000208424
TATATTTTTGTTCGTTACTAC_TTTGTTGCCGGTATTAGTTACGGTGCTAATACCAAT_GTTTACTTCGTTACTTACGGTTCTCATGAA	1	0.000208424
TATATTTTTGTTCGTTACTAC_TTTGTTGCCGCTATTGATTACGGTGCTAATACCAAT_GTTGACTACTGGGTTACTGGTTCTCATCAT	1	0.000208424
TATATTTTTGTTCGTTACTAC_TTTGTTGCCAGTATTGCCCCGGGTGGTAGTACCAAT_GTTTACCGTTCTGAATACGACCGTTGACTCTGTTTGGCATCCG	1	0.000208424
TATATTTTTGTTCGTTACTAC_TTTGTTGCCACTATTGATGACGGTAGTATTACCTAT_GCTGTTTACGGTCCGCGTGACTACCTTGTT	1	0.000208424
TATATTTTTGTTCGTTACTAC_TTGTTGCCAGTATTACTTACGGTGGTATTACCTAT_GTTCGTTCTGACTACGTTGGTCCGTCTGCTTGGGACTTTAAC	1	0.000208424
TATATTTTTGTTCGTTACTAC_CTTGTTGCCGGTATTGGTCAGGGTGCTACTACCAAT_GCTCGTCCGTCTTGGCTGTCTGACCATACT	1	0.000208424
TATATTTTTGTTCGTTACTTC_CTTGTTGCCACTATTAGTGGTGGTACTAATACCAAT_GTTCATTACTACGCTCATGGTCAGATCTTCCATTACCTTGGT	1	0.000208424
TATATTTTTGTTCGTTACGCT_TTTGTTGCCGGTATTAGTCGTGGTCCTAATACCAAT_GCTTACAACAACTACACTTCTCTGCATTAC	1	0.000208424
TATATTTTTGTTCGTTACTTC_CTTGTTGCCACTATTGCTGTTGGTGCTACTACCAAT_GTTCCGTACTCTTCTACGGTCCGATCTACCGTTACTATCGT	1	0.000208424
TATATTTTTGTTCGTTACTTC_CTTGTTGCCGCTATTGGTGGTGGTAGTACTACCTAT_GTTGACTACCGTACTCGTTGGTACTATCCG	1	0.000208424
TATATTTTTGTTCGTTACGCT_CTTGTTGCCATTATTGCTAACGGTACTAATACATAT_GCTCAGTCTGACGCTTCCAGACTACTCCGGACACTTATCCG	1	0.000208424
TATATTTTTGTTCGTTACGCT_CTTGTTGCCAGTATTACTTACGGTAGTACTACCAAT_GCTGGTACTCGTGCTAAAGACGGTCATTAC	1	0.000208424
TATATTTTTGTTCGTTACGAC_TTTGTTGCCGGTATTAGTTACGGTAGTAGTACCAAT_GCTCTGGACGGTTACTACGGTTTCGTTCATTCTCATCATCCG	1	0.000208424
TATATTTTTGTTCGTTACGGT_TTTGTTGCCGCTATTAGTCGTGGTGGTAGTACCTAT_GTTATCCAGCGTCATTACCTGGAACTTGTT	1	0.000208424
TATATTTTTGTTCGTTACGAC_TTTGTTGCCGGTATTAGTTACGGTAGTAGTACCAAT_GCTCTGGACGGTTACTACGGTTTCGTTCATTCCCATCATCCG	1	0.000208424
TATATTTTTGTTCGTTACGAC_TTTGTTGCCAGTATTGGTATCGGTGCTAGTACCAAT_GCTCCGGACGACTACGCTTACACTCTTGAC	1	0.000208424
TATATTTTTGTTCGTTACGAC_TTTGTTGCCAGTATTAGTGCTGGTGGTAGTACCAAT_GCTTCTGAAGCTGAACCGGGTACTTACCATTCTGCTCTTTAC	1	0.000208424
TATATTTTTGTTCGTTACGAC_CTTGTTGCCGCTATTGCTTGGGGTGCTAATACCTAT_GCTCTGCGTGGTGACTACCAGGAAGACTCTTGGTACCATACT	1	0.000208424
TATATTTTTGTTCGTTACGAC_CTTGTTGCCACTATTGATGCTGGTACTATTACCAAT_GTTTACTACGACCCGGGTGTTACTTATGAC	1	0.000208424
TATATTTTTGTTCGTTACGAA_TTTGTTGCCGGTATTGATCTGGGTACTAGTACCTAT_GTTTCCTGCACGACCTGTACCTGTCTGGTACCCGCTTACT	1	0.000208424
TATATTTTTGTTCGTTACGAA_CTTGTTGCCGGTATTGATTCTGGTACTAATACCTAT_GCTTCTACTTACGAACGTATCGGTTATTGG	1	0.000208424
TATATTTTTGTTCGTTACCTG_TTTGTTGCCGGTATTAGTACTGGTAGTACTACCTAT_GCTCGTGTTGACCGTCGTATTTACTTTTGG	1	0.000208424
TATATTTTTGTTCGTTACCTG_TTTGTTGCCAGTATTTCTAACGGTAGTACTACCTAT_GTTCGTCAGTACTCTGTTTACAACTATATC	1	0.000208424
TATATTTTTGTTCGTTACCTG_TTTGTTGCCACTATTGATGACGGTAGTACTACCAAT_GCTTTCCGTATCCAGGACGTTGACCGTACTTGGGACTATAAC	1	0.000208424
TATATTTTTGTTCGTTACCGT_TTTGTTGCCAGTATTGGTACTGGTAGTACTACCAAT_GTACGGTATCTCTGACGGTTCTGACGACCATTAC	1	0.000208424
TATATTTTTGTTCGTTACGGT_TTTGTTGCCGCTATTAGTCGTGGTGGTAGTACCGAT_GTTATCCAGCGTCATTACCTGGAACTTGTT	1	0.000208424
TATATTTTTGTTCGTTACGTT_CTTGTTGCCAGTATTGATGAAGGTGGTAGTACCTAT_GTTTCTGGTTGGGACGAACTGCCGACTCAGTACGACCTTTAC	1	0.000208424
TATATTTTTGTTCGTTACTCCT_TTTGTTGCCGCTATTGATCCGGGTACTACTACCAAT_GTTGTTCAGGGTGAAGTTTCTTCTCCGCGTGACCTGCATGCT	1	0.000208424
TATATTTTTGTTCCGTGGGCT_TTTGTTGCCACTATTGATCAGGGTACTAGTACCAAT_GTTCGTCCGCAGGTTTACCATGACCATGAC	1	0.000208424
TATATTTTTGTTCCGTGGGCT_CATGTTGCAACAATTGATTACGGTAGTAATACAAAT_GCTGGTCGTGTTGGTCGTTGGTACTTTCGT	1	0.000208424
TATATTTTTGTTCCGTGGGAC_CTTGTTGCCGCTATTGCTTTCGGTGCTAATACCAAT_GCTTACGACTCTTACGGTCCGCAGCGTCGTTACGTTTATTCT	1	0.000208424
TATATTTTTGTTCGTCCGTAC_TTTGTTGCCGGTATTACTTACGGTTCTAGTACCTAT_GCTTACAAATTCACTCTGCTGTACCGTCTGGTTTACCTTACT	1	0.000208424
TATATTTTTGTTCGTCCGTAC_TTTGTTGCCGGTATTACTTACGGTGCTAGTACCTAT_GCTTACAAATTCACTCTGCTGTACCGTCTGGTTTACCTTACT	1	0.000208424
TATATTTTTGTTCGTCCGTAC_TTTGTTGCCGGTATTACTTACGGTCCTAGTACCTAT_GCTTACAAATTCACTCTGCTGTACCGTCTGGTTTACCTTACT	1	0.000208424
TATATTTTTGTTCGTCCGTAC_TTTGTTGCCGGTATTAATCGTGGTGGTAATACCAAT_GCTTACTGGTACGACTACAACGTTACTTACTCTCCGTATGCT	1	0.000208424
TATATTTTTGTTCGTCCGTAC_CTTGTTGCCAGTATTGATTACGGTAGTAGTACCTAT_GTTTACAACCATTGGAACGTTGTTCATAAAGGTCTGCTTGGT	1	0.000208424
TATATTTTTGTTCGTCCGTAC_CTTGTTGCCACTATTGATGTTGGTACTACTACCTAT_GCTCCGGGTACTTTCTACTCTCCGGTTTTCTACAACCTTTAC	1	0.000208424
TATATTTTTGTTCGTCCGGCT_CTTGTTGCCGCTATTACTGCTGGTGCTATTACCTAT_GTTGCTTGGTACGTTGGTTCTACTTTCGTTATCGTTCTTTTC	1	0.000208424
TATATTTTTGTTCGTCCGGAC_TTTGTTGCCAGTATTAGTGAAGGTAGTACTACCTAT_GTTGCTCGTACTTACGCTTACTGGCTTGGT	1	0.000208424
TATATTTTTGTTCGTCCGGAC_TTTGTTGCCACTATTAATGTTGGTAGTAGTACCAAT_GTTGTTGGTGACCTGTGGTACTCTTTCTACCCGTCTCATCCG	1	0.000208424
TATATTTTTGTTCGTCGTTAC_CTTGTTGCCGCTATTGGTTACGGTGGTAGTACCAAT_GCTTACCGTCCGGGTTGGTACGCTCATAACGGTGCTCTTGGT	1	0.000208424
TATATTTTTGTTCGTCGTTAC_TTTGTTGCCACTATTGATTACGGTGCTAGTACCAAT_GTTCATGGTGTTGTTGGTTACTGGTCTTCTGCTTTTTAC	1	0.000208424
TATATTTTTGTTCGTCGTTAC_TTTGTTGCCAGTATTAGTGGTGGTTACTAGTACCTAT_GTTGACCAGCCGGCTGCTTACTACCTTTC	1	0.000208424
TATATTTTTGTTCGTCGTTAC_TTTGTTGCCGCTATTGCTACTGGGAGTAATACCAAT_GCTTGGGACGCTTACCGTTTCGTTTTTGGT	1	0.000208424
TATATTTTTGTTCGTCTGGCT_TTTGTTGCCGCTATTAGTCGTGGTAGTAATACCAAT_GTTTCTGGTGACGACCTGCCGTCTGACCTGTACCCGCTTTAC	1	0.000208424
TATATTTTTGTTCGTCTGGAC_TTTGTTGCCAGTATTAATGACGGTAGTAGTACCTAT_GCTGGTCAGCAGGGTGGTGGTTCTTGGTACGAAACTTATACT	1	0.000208424
TATATTTTTGTTCGTCTGGAC_TTTGTTGCCACTATTACTGTTGGTACTAATACCAAT_GTTTTCTACAAATACTACTACGCTTTTGAC	1	0.000208424
TATATTTTTGTTCGTCTGCTG_TTTGTTGCCGCTATTGCTCCGTGTGCTAGTACCAAT_GTTGGTACTGACGACGGTCAGTCTGTTGTTTACCGGCATACT	1	0.000208424
TATATTTTTGTTCGTCCGTAC_TTTGTTGCCGGTATTGATGAAGGTGGTAATACCAAT_GTTGGTAAACATAACCTGAACACTGTTTACCACACTTATGTT	1	0.000208424
TATATTTTTGTTCGTCTGCGT_TTTGTTGCCGGTATTGGTGCCGGTTGTATTACCAAT_GTGCTTCTCATCGT	1	0.000208424
TATATTTTTGTTCGTCCGTCT_TTTGTTGCCACTATTACTTCTGACGGTGGTAGTACCTAT_GCTGACGGTGCTTACTGGGGTAACCTTAC	1	0.000208424
TATATTTTTGTTCGTCCGTCT_TTTGTTGCCGCTATTGGTTACGGTAGTAGTACCAAT_GCTTCTCACGTTCCGGACATCTTCTTTGCT	1	0.000208424
TATATTTTTGTTCGTGACATC_TTTGTTGCCAGTATTGATTACGGTGGTACTACCTAT_GCTCAGTACCCGCCGTACCCGATCTTTTCT	1	0.000208424
TATATTTTTGTTCGTGACATC_CTTGTTGCCACTATTAGTTACGGTACTACTACCAAT_GTTGGTTCTTCTGACTACTACTACAAAGACTGGCGTTATCTG	1	0.000208424
TATATTTTTGTTCGTCTGGGT_TTTGTTGCCGGTATTGGTTACGGTGGTAATACCAAT_GTTGCTTGGTACACTTTCCGTTACCATTAC	1	0.000208424
TATATTTTTGTTCGTCTGGGT_TTTGTTGCCGGTATTGCTACTGGTGGTACTACCTAT_GTTGTTTACGGTCGTGGTCAAGGACTTTCCG	1	0.000208424
TATATTTTTGTTCGTCTGGGT_TTTGTTGCCGCTATTGATACTGGTGGTAATACCAAT_GCTACTATCGCTGGTTACGACTACTCTTACTACCCGCATGAC	1	0.000208424
TATATTTTTGTTCGTCCGTTC_TTTGTTGCCAGTATTGGTGCTGGTGGTAGTACCTAT_GTTCAGGACGACGTTTACCTGCTTTGG	1	0.000208424
TATATTTTTGTTCGTCGTGGT_CTTGTTGCCGGTATTAATCCGGGTAGTATTACCAAT_GCTCGTGACACTGCTTTCTGGTCTCTGGACTGCATCATCAT	1	0.000208424
TATATTTTTGTTCGTCGTGGT_CTTGTTGCCAGTATTGCTCGTGGTGGTATTACCTAT_GTTACTGGTCCGGGTTACTTCGCTGGTGACGTTCGTCATTCT	1	0.000208424
TATATTTTTGTTCGTCGTGGT_CTTGTTGCCAGTATTGATGACGGTGCTAATACCAAT_GCTCTGGGGGGTGGTACTTCTACCCGGGTCGTTATCTTTTAC	1	0.000208424
TATATTTTTGTTCGTCGTGAC_CTTGTTGCCGGTATTACTTTCGGTACTATTACCAAT_GCTCATTACCAGTCTCTGGACCGTTCCAACCGTGCTCATGTT	1	0.000208424
TATATTTTTGTTCGTCGTGAC_CTTGTTGCCGGTATTACTTTCGGTACTATTACCAAT_GCTCATTACCAGTCTCTGGACCGTTACAACCGTGCTCATGTT	1	0.000208424
TATATTTTTGTTCGTCGTGAC_CTTGTTGCCGCTATTGATACTGGTACTAGTACCAAT_GTTACTCTGTCTTCTATCGAAGCTCATGCT	1	0.000208424
TATATTTTTGTTCGTCGTCCG_CTTGTTGCCAGTATTGCTTTCGGTGGTATTACCTAT_GCTGCTCTGGGTCTGGAAGGTCCGCCGAACCTGTTCCATTTC	1	0.000208424
TATATTTTTGTTCGTCGTACT_TTTGTTGCCGCTATTGGTGACGGTGGTAGTACCTAT_GTTTACGACGGTTACTACTACGACTTTTCT	1	0.000208424
TATATTTTTGTTCGTCGTACT_TTAGTTGCCACTATTAATCTGGGTACTAATACCTAT_GTTGAACGTTCCGTGACTCTCCGTCTTACCGTTCTCATTAC	1	0.000208424
TATATTTTTGTTCGTCGTACT_CTTGTTGCCGCTATTGGTTACGGTGCTACTACCAAT_GTTCGTTACAAAGACACTTACCGTCTTTAC	1	0.000208424
TATATTTTTGTTCGTCGTAAC_TTTGTTGCCACTATTACTTACGGTACTAATACCAAT_GTTGCTTACTTCGTTACTCCGGGTCCGCTGTACCAGGACTTTTAC	1	0.000208424
TATATTTTTGTTCGTCTGGGT_CTTGTTGCCGGTATTGCTTACGGTGGTACTACCAAT_GTTGCTCTGTGGTACCCGTTCTGGTTTATC	1	0.000208424
TATATTTTTGTTCGTGACCAC_TTTGTTGCCGCTATTAATTACGGTAGTACTACCAAT_GTTCCGGTTCTGCAGCCGACTGCTTATCGT	1	0.000208424
TATATTTTTGTTCGTCTGCGT_TTTGTTGCCGGATTAGTTACGGTACTACTACCTAT_GCTCAGAACTGGTACTTCCAGACTGAAATCGACGACCTTTAC	1	0.000208424
TATATTTTTGTTCGTCTGCCG_TTTGTTGCCGCTATTGCTACTGGTAGTAATACCAAT_GCTGGTGACGACTGGGTTCCGGGTGGTGACGTTGCTTATTAC	1	0.000208424
TATATTTTTGTTCTGTCTGGT_TTTGTTGCCGGTATTGATTCTGGTAGTACTACCTAT_GCTTACACTTACTACCCGTCGCTTATCAT	1	0.000208424
TATATTTTTGTTCTGTCTGGT_TTTGTTGCCAGTATTGGTAACGGTACTAATACCAAT_GTTTACTCTTACGCTTACTCCGTTATTTC	1	0.000208424
TATATTTTTGTTCTGTCTGCT_TTTGTTGCCGGTATTAATTACGGTGGTAATACCAAT_G	1	0.000208424
TATATTTTTGTTCTGTCTGAC_CTTGTTGCCACTATTACTCAGGGTACTAGTACCAAT_GTTGTTACTCGTGCTTCTCAGCCGGGTCCGGTTGGTCTTGCT	1	0.000208424
TATATTTTTGTTCTGTCTGAA_CTTGTTGCCAGTATTAATGTTGGTGGTATTACCAAT_GCTTCTTCTCCGGTTCATTACCCGTACGAAGACCTTTAC	1	0.000208424
TATATTTTTGTTCTGTCTATC_CTTGTTGCCGGTATTACTACTGGTGGTAGTACCAAT_GTTGTTGAATACTACGTTAAAACTTATCGT	1	0.000208424
TATATTTTTGTTCTGTCTACT_CTTGTTGCCAGTATTGCTATCGGTGCTACTACCAAT_GTTGACTGGGAAGTTACTGACCAGTACTACCGTTACTATCAG	1	0.000208424
TATATTTTTGTTCTGTCTAAC_TTTGTTGCCAGTATTGATTTCGGTGCTATTACCAAT_GCTTACGCTGCTACTGCTACTTCTGTTCGTGAAGCTTATGAA	1	0.000208424
TATATTTTTGTTCTGTCGTT_TTTGTTGCCGGTATTAGTGCTGGTGCTACTACCTAT_TACAACGGTGCTTTTTCT	1	0.000208424
TATATTTTTGTTCTGTACTTC_TTTGTTGCCACTAGTGATCTGGGTAGTAATACCAAT_GTTCCGCGTGTTTTCTCTTACCATTCTTACTCTATCCATACT	1	0.000208424
TATATTTTTGTTCTGTCTTAC_TTTGTTGCCACTATTGGTGGTGGTGGTATTACCTAT_GCTCAGTACCCGTACACTCATTGGAACTACGGTGTTTATACT	1	0.000208424
TATATTTTTGTTCTGTACTGG_CTTGTTGCCGCTATTACTCACGGTGGTAGTACCAAT_GCTCGTCGTCGTTCTTACGGTTACTCTTACTACCATCTTTAC	1	0.000208424
TATATTTTTGTTCTGTACTC_CTTGTTGCCAGTATTGCTGTTGGTGCTACTACCTAT_GCTGGTCTGCTGAAACGTGAATACGCTACTACTGGTCTTTGG	1	0.000208424
TATATTTTTGTTCTGTACTCT_TTTGTTGCCGGTATTGATCGTGGTGGTATTACCAAT_GCTACTCATTACGACTTCCTGAACGACTACGAATTCCTTCCG	1	0.000208424
TATATTTTTGTTCTGTACTCT_TTTGTTGCCGGTATTAATTCTGGTGCTACTACCTAT_GTTATCCCGCGTGACCCGTCTGAAGTTTGGTGGTGGTTTGAC	1	0.000208424
TATATTTTTGTTCTGTACTCT_TTTGTTGCCGCTATTACTAACGGTGCTAGTACCAAT_GTTGACGGTTTCGTTCCGTCTTACCGTGCTAACGACCTTGCT	1	0.000208424
TATATTTTTGTTCTGTACTCT_TTTGTTGCCGCTATTACTAACGGTGCTAGTACCAAG_GTTGACGGTTTCGTTCCGGCTTACCGTGCTAACGACCTTGCT	1	0.000208424
TATATTTTTGTTCTGTCTGTT_CTTGTTGCCGCTATTAATAACGGTGCTACTACCTAT_GTTGTTCCGTCTTACACTGCTTGGCTTTAC	1	0.000208424
TATATTTTTGTTCGTCTGCGT_CTTGTTGCCGCTATTGATGACGGTGGTACTACCAAT_GCTCTGTACACTTACTACGGTGGTGACGTTGACGCTCTTGGT	1	0.000208424
TATATTTTTGTTCTGTCTGTT_TTTGTTGCAGGTATTGGTGTTGGTGGTAGTACCTAT_GTTCCGCCGTCTCCGTCAAAGACGCTTCTTACGACTATTAC	1	0.000208424
TATATTTTTGTTGAAGTTTCT_TTTGTTGCCACTATTAATTTCGGTATTACTACCAAT_GTTGTTTCTGACGGTTTCAAAATCCTGGGTGGTGGTTTTACT	1	0.000208424
TATATTTTTGTTCGTCTGACT_TTTGTTGCCGCTATTACTACTGGTGCTACTACCTAT_GTTCTGGCTACTACTGAACGTCCGCATTCT	1	0.000208424
TATATTTTTGTTCGTCTGAAC_CTTGTTGCCGGTATTACTTCTGGTAGTAGTACCTAT_GTTGCTTACCCGGACGACTCTTCTCATTTC	1	0.000208424
TATATTTTTGTTCGTCTGAAA_CTTGTTGCCGCTATTGATTGGGGTGCTACTACCAAT_GTTGTTCAGTCTGACCTGACTGAACTTTAC	1	0.000208424
TATATTTTTGTTCGTCTAGAA_CTTGTTGCCAGTATTGATTCGGTAGTATTACCTAT_GCTTACGACGACGGTACTGACTTCCATCTG	1	0.000208424
TATATTTTTGTTCGTCGTTTC_TTTGTTGCCGGTATTGCTTACGGTGGTAATACCTAT_GCTTACGACACTTCTGAAGGTCAGTTTGGT	1	0.000208424
TATATTTTTGTTCGTCGTTTC_TTTGTTGCCGGTATTGCTTACGGTACTAATACCTAT_GCTCCGCGTGTTGAATACTACGTTCATTAC	1	0.000208424
TATATTTTTGTTCGTCGTTGG_TTTGTTGCCAGTATTACTTACGGTAGTAATACCAAT_GCTTACTTCTTCCTGTACGGTCAGTATCAG	1	0.000208424
TATATTTTTGTTCGTCGTTC_TTTGTTGCCGCTATTGATAACGGTACTAATCCCTAT_GCTTCTGTTACTGGTTCTACTCAGCATGAC	1	0.000208424
TATATTTTTGTTCGTCGTTC_TTTGTTGCCGCTATTGATAACGGTACTAATACCAAT_GCTTCTGTTACTGGTTCTACTCAGCATGAC	1	0.000208424
TATATTTTTGTTCGTCGTTCT_TTTGTTGCCGGTATTAGTGCTGGTGCTACTACCAAT_GCTGCTATCGGTTACGCTGCTGGTTCTTACCGGTCGTTTTTCT	1	0.000208424
TATATTTTTGTTCGTCGTTCT_CTTGTTGCCGCTATTGATGTTGGTAGTACTACCTAT_GTTGACTACACTCCGTACCGTCGTACTTCTCTGAAATTTGCT	1	0.000208424
TATATTTTTGTTCGTCGTTCT_CTTGTTGCCGCTATTAATTACGGTGGTAATACCAAT_GTGACCCGTTCTCTTGGCGTTTCCATTTC	1	0.000208424
TATATTTTTGTTCGTCGTTAC_TTTGTTGCCGGTATTGGTGACGGTACTAGTACCAAT_GTTTACGCTCCGTACCGTAAATGGTTTCCG	1	0.000208424
TATATTTTTGTTCGTCGTTAC_TTTGTTGCCGCTATTGGTGACGGTGGTACTACCTAT_GTTGACGCTAACTACTGGATCGTTCCGGAACTGTACCTTAAA	1	0.000208424
TATATTTTTGTTCGTCGTTAC_TTTGTTGCCGCTATTGCTACTGGTAGTAATACCAAT_GCTTGGGACGCTTACCGTTTCGTTTTTGGT	1	0.000208424
TATATTTTTGTTCGTTTCTAC_TTTGTTGCCGCTATTAGTCGTGGTACTAATACCTAT_GCTACTCATTACTCTTTCTCGTTCGTGCTTGGCATTAC	1	0.000208424
TATATTTTTGTTCTCGACGAC_TTTGTTGCCAGTATTACTACTGGTGCTATTACCTAT_GCTTTCCCGTACTTCCTGTCTCGTGACTTCGCTTCCTTACT	1	0.000208424
TATATTTTTGTTCTGTCCTCT_TTTGTTGCCACTATTGCTGCTGGTGCGAATACCAAT_GTTCTGGGTCGGATCGGTCCGGTCGTTCTTACCATTCT	1	0.000208424
TATATTTTTGTTCGTTCTCGT_CTTGTTGCCGGTATTGATTCTGGTACTAGTACCAAT_GCTCCGTACACTAACGCTGACAAATATCCG	1	0.000208424
TATATTTTTGTTCGTGACCAG_CTTGTTGCCACTATTACTTACGGTGCTAGTACCTAT_GTTGCTTGTTCTGTTGACATCAACTTTTCT	1	0.000208424
TATATTTTTGTTCGTGACCCG_CTTGTTGCCAGTATTAGTGACGTTAGTATTACCAAT_GCTATCTACTACGGTGGTTCTTACTTTAAA	1	0.000208424
TATATTTTTGTTCGTAAATGG_TTTGTTGCCGCTATTGCTGGTGGTAGTAGTACCAAT_GCTTCTCGTTACGCTACTTCTGACTACTCTGACTCTTTTGAA	1	0.000208424
TATATTTTTGTTCGTAAATAC_TTTGTTGCCGGTATTGGTCTGGGTAGTAATACCAAT_GCTACACTTACGACTACGGTGTTCATATC	1	0.000208424
TATATTTTTGTTCGTAAAGCT_TTTGTTGCCGCTATTAATCTGGGTGGTAGTACCAAT_GTTTCTGAACCGCATTTCTACCCGTACAACCTGCGTTATCGT	1	0.000208424
TATATTTTTGTTCGTAAAGAC_TTTGTTGCCGGTATTGGTTACGGTGGTACTACCTAT_GCTCAGCTGCAGGACTACGCTGGTTATCCG	1	0.000208424
TATATTTTTGTTCGCTGGCGT_TTTGTTGCCAGTATTAGTTCTGGTGCTAATACCAAT_GTTCTTGCCGGGTTACGGTGAAGCTTTTGGT	1	0.000208424
TATATTTTTGTTCGCTCTTTC_CTTGTTGCCGCTATTGATTCGGGTGGTACTACCAAT_GCTCTGTGGTCTCCGTACACCTGCTTCTGACGGTGCTTATGGT	1	0.000208424
TATATTTTTGTTCGACTGTAC_TTTGTTGCCGGTATTGCTGCTGGTAGTACTACCTAT_GTTTACGGTTACAACTACATCGCTCTTAAC	1	0.000208424
TATATTTTTGTTCCTTCATC_TTTGTTGCCACTATTGCTTACGGTGCTAGTACCAAT_GCTACTATCGGTTACGACGTTCTGCTTGGT	1	0.000208424
TATATTTTTGTTCCTCGTTAC_TTTGTTGCCGCTATTAATGCTGGTGCTAGTACCAAT_GCTCCGCGTACTTACTACCAGTACTTTCCG	1	0.000208424
TATATTTTTGTTCGTCCGCGT_TTTGTTGCCAGTATTGGTTACGGTACTAGTACCAAT_GTTTCTGTTAACTACCCGTTCGTTTTTGAC	1	0.000208424
TATATTTTTGTTCGTCCGCTG_TTTGTTGCCACTATTACTGACGGTAGTACTACCTAT_GCTGCTCGTTCTCCGTCTGACGTTCAGTGGTCTGTTCTTCCG	1	0.000208424
TATATTTTTGTTCGTCCGCTG_TTTGTTGCCGCTATTGGTATCGGTGGTACTACCAAT_GTTTCTGACAACCGTCTGCCGTACCTGTGGCATGAC	1	0.000208424
TATATTTTTGTTCGTGAACT_CTTGTTGCCACTATTAGTACTGGTAGTAGTACCTAT_GTTGGTCGTGGTGACGTTTCTTTCGGTTTGTACATCCTTACT	1	0.000208424
TATATTTTTGTTCGTGACAAC_TTTGTTGCCAGTATTAATTGGGGTGCTAATACCAAT_GCTCTGTCTGGTCGTTACAACGCTTGGGCTGACGAATATGAC	1	0.000208424
TATATTTTTGTTCGTGAATTC_CTTGTTGCCGTTATTGCTCGTGGTGCTACTACCAAT_GTTCCGTGGGGTCAGGAAACTTACCTTTTC	1	0.000208424
TATATTTTTGTTCGTGAATCT_CTTGTTGCCACTATTGCTGACGGTACTATTACCAAT_GATCGCTCATACT	1	0.000208424
TATATTTTTGTTCGTGAATAC_CTTGTTGCCAGTATTGCTTGGGGTGCTAGTACCAAT_GTTTCT	1	0.000208424
TATATTTTTGTTCGTAACAAC_TTTGTTGCCGGTATTGCTCCGGGTACTATTACCAAT_GCTCCGGAATGGCTGTACGCTGCTATGACTTCGTTCATTAC	1	0.000208424
TATATTTTTGTTCGTGAATAC_CTTGTTGCCACTATTGCTCCGGGTGCTAGTACCAAT_GTTTACGCTTTCACTCCGCGTAAACTTAAA	1	0.000208424
TATATTTTTGTTCGTAACACT_TTTGTTGCCAGTATTGGTAACGGTGCTATTACCAAT_GCTACTTACCTGCTGTACCGTAACTACGACGAAACTTATGAC	1	0.000208424
TATATTTTTGTTCGTAACATC_CTTGTTGCCACTATTAGTTACGGTACTACTACCAAT_GTTGGTTCTTCTGACTACTACTACAAAGACTGGCGTTATCTG	1	0.000208424
TATATTTTTGTTCCGTGGGAA_CTTGTTGCCAGTATTACTGACGGTGGTAATACCAAT_GCTGTTTCTGGGACTACTGTGGTACTAACGTTACTCATGAC	1	0.000208424
TATATTTTTGTTCCGTGGGAA_CTTGTTGCCAGTATTACTGACGGTGGTAATACCAAT_GCTGTTTCTGGGACTACGGTGGTACTAACGTTACTCATGAC	1	0.000208424
TATATTTTTGTTCCGTTCT_CTTGTTGCCACTATTACTCTGGGTACAAGTATCTAT_GTTGGTGTTACTGTTGACTCTGACCCGCTGTTCGGTCTTGAC	1	0.000208424
TATATTTTTGTTCCTCCGACG_TTTGTTGCCTCTATTGATGACGGTGGTAATACCAAT_GCTGGTGACTGTATCTAAACTCCTAATGAA	1	0.000208424
TATATTTTTGTTCGTACTCAG_TTTGTTGCCAGTATTGATACTGGTAGTACTACCTAT_GCTACTCGTGACTACATCCCGGGTGCTTACTACGTTTATGAC	1	0.000208424
TATATTTTTGTTCGTAACATC_TTTGTTGCCACTATTGATGGTGGTGGTAATACCTAT_GCTTCTCGTACTTACGACCGTGCTGACTACGACCGTCATCAT	1	0.000208424
TATATTTTTGTTCGTACTACT_CTTGTGCCAGTATTAGTGACGGTGGTAGTACCAAT_GTTTTCGACACTGACACTTTCTCTAACCATGCT	1	0.000208424
TATATTTTTGTTCGTACTAAC_TTTGTTGCCGCTATTGATCTGGGTGCTATTACCAAT_GTTCCGGGGCTGCAGGACATCATCCCGGACTACACTTATCCG	1	0.000208424
TATATTTTTGTTCGTACTAAC_CTTGTTGCCGGTATTGGTTTCGGTACTAGTACCAAT_GTTGACCGTACTCAGTTCTCTGGTTACACTCGTAACTATTCT	1	0.000208424
TATATTTTTGTTCGTACGCT_TTTGTTGCCGCTATTAATGACGGTGCTAGTACCAAT_GTTGCTTACGGTTTCTACGACGCTACTGACGAAGGTCGTGACCATCAG	1	0.000208424
TATATTTTTGTTCGTAACTC_TTTGTTGACACTATTGATGACGGTGGTATTACCTAT_GTTGCTTACGACCCGTTACACTCAGTATGAC	1	0.000208424
TATATTTTTGTTCGTAACTAC_TTTGTTGCCGCTATTAATTACGGTACTAGTACCTAT_GTTGCTCTGCAGACTAAAACTGACGACACTTACTATGGT	1	0.000208424
TATATTTTTGTTCGTAACGGT_CTTGTTGCCGGTATTGCTCCGGGTGCTAGTACCTAT_GTTTGGCGTTACAACCCGTACGGTGACTGGGTTGGTTTTCTG	1	0.000208424
TATATTTTTGTTCGTAACGCT_TTTGTTGCCGGTATTGGTTACGGTAGTACCAAT_GTTCGTGTTTGGTACCCGGAAGGTGACCATGCT	1	0.000208424
TATATTTTTGTTCGTAACGAA_TTTGTTGCCGGTATTGATTACGGTGCTAGTACCAAT_GTTGGTCGTTACCCGTCTCCGCAGTTTGCT	1	0.000208424
TATATTTTTGTTCGTAACCCG_TTTGTTGCCGGTATTGGTACTGGTAGTATTACCAAT_GTTTACACTGACTACGACGGTGGTCATGCT	1	0.000208424
TATATTTTTGTTCGTAACCCG_CTTGTTGCCGCTATTGCTTGGGGTAGTAGTACCAAT_GTTACTTACCTGACTGGTTCTGCTTATTAC	1	0.000208424
TATATTTTTGTTCCTCCGCGT_CTTGTTGCCGGTATTGCTGAAGGTTGTACTACCAAT_GCTCTGTACGCTTCTCGTAAAGTTTTTCCG	1	0.000208424
TATATTTTTGTTCGTGACCAT_TTTGTTGCCGCTATTAATGGTGGTGGTAGTACCAAT_GCTTACTCTTCTTGGGACCAGTACTATAAC	1	0.000208424
TATATTTTTGTTCGTGAAGTT_CTTGTTGCCACTATTAATTTCGGTGGTAGTACCAAT_GTTGGTGACGGTGAATGGTTCCCGTTTGCT	1	0.000208424
TATATTTTTGTTCGTGAAGAC_TTTGTTGCCACTATTGATGGTGGTGCTACTACCAAT_GCTCATGTTGCTACTTCTGGGCTTTTGGT	1	0.000208424
TATATTTTTGTTCGTGACTAC_CTTGTTGCCGGTATTGATCATGGTGGTAATACCTAT_GCTTACCCGGTTGTTTCTGAAGGTTATCTG	1	0.000208424
TATATTTTTGTTCGTGACTAC_CTTGTTGCCGCTATTAGTTTCGGTGCTATTACCAAT_GTTACTGCTACTCGTGACTACCTTCCG	1	0.000208424
TATATTTTTGTTCGTGACTAC_CTTGTTGCCAGTATTGGTATCGGTGGTAGTACCTAT_GTTCCGCCGCTGACTGGTCCGATCCTTGTT	1	0.000208424
TATATTTTTGTTCGTGACTAC_CTTGTTGCCAGTATTACTATCGGTAGTAATACCAAT_GTTCCGCTGCGTCAGGACGGTTCGGTTCTTTCTGGCATACT	1	0.000208424
TATATTTTTGTTCGTGACGTT_TTTGTTGCCGGTATTACTACTGGTGGTACTACCAAT_GTTGGTCAGGACACTGGTCCGACTTACTCTTTCTCTCTTGGT	1	0.000208424
TATATTTTTGTTCGTGACGGT_TTTGTTGCCGGTATTGCTCCGGGTGCTATTACCAAT_GTTCTGCGTAAAGCTTACTCTCGTCATTTC	1	0.000208424
TATATTTTTGTTCGTGACGGT_TTTGTTGCCGGTATTGATTTCGGTACTAGTACCTAT_GCTTGGTACCTGGCTGACTACTGGGGTCTGAAACTGCATTCT	1	0.000208424
TATATTTTTGTTCGTGACGGT_TTTGTTGCCGGTATTACTTCTGGTGCTAGTACCTAT_GCTGCTTACTCTGACGCTACTAACTCTTACCCGGAACTTTAC	1	0.000208424
TATATTTTTGTTCGTGACGGT_CTTGTTGCCGGTATTGCTGAAGGTAGTACTACCTAT_GCTCGTTACTCTAACCGTTGGTCCATCGT	1	0.000208424
TATATTTTTGTTCGTGACGGT_CTTGTTGCCGGTATTACTCAGGGTACTAATACCTAT_GTTGAAGACACGACGAACGTAAATATTCT	1	0.000208424
TATATTTTTGTTCGTGACGCT_CTTGTTGCCACTATTACTTCTGGTACTAATACCTAT_GTTGGTTGAGACTACACTGACCCTTTTGAC	1	0.000208424
TATATTTTTGTTCGTGACACT_TTTGTTGCCGGTATTAATGTTGGTGGTAGTACCTAT_GCTCCGTCTGTTCCGTCTCGTTCTTATATC	1	0.000208424
TATATTTTTGTTCGTGACGAC_TTTGTTGCCGGTATTAGTGTTGGTAGTATTACCTAT_GCTCCGCGTTGGTACGTTCTGTTCCATATC	1	0.000208424
TATATTTTTGTTCGTGACGAC_TTTGTTGCCAGTATTGGTCCGGGTGGTACTACCTAT_GCTTACTACTGGCAGTGGTTCACTCTTCGT	1	0.000208424
TATATTTTTGTTCGTGACGAA_TTTGTTGCCGGTATTACTGCTGGTGCTATTACCAAT_GTTGGTGGTACTTACGCTGCTTGGTACGACAAATCTTATTCT	1	0.000208424
TATATTTTTGTTCGTGACCGT_TTTGTTGCCAGTATTAATCTGGGTAGTAGTACCAAT_GCTCCGCATTACGACGTTCGTGACTCTTACTACGAATATACT	1	0.000208424
TATATTTTTGTTCGTGACCCG_CTTGTTGCCAGTATTGATCGTGGTGGTAATACCAAT_GCTTACGAAGGTGGTCGTCGTTACCAACTCTTGGTACATGAC	1	0.000208424
TATATTTTTGTTCGTGACTAC_TTTGTTGCCACTATTGGTACTGGTGCTATTACCTAT_GTTGACCATTACTACGGTTACTACCATGCT	1	0.000208424
TATATTTTTGTTCGTGAAGGT_CTTGTTGCCGCTATTAATGACGGTACTATTACCAAT_GTTACTGGTCGTACTTACCAGTACCATTCT	1	0.000208424
TATATTTTTGTTCGTGACGGT_CTTGTTGCCAGTATTACTGCTGGTACTAGTACCTAT_GTTTACTGGTACTCTGGTGAAACTTACCGTGGTGGTTATCAG	1	0.000208424
TATATTTTTGTTCGTGACACT_TTTGTTGCCGCTATTGATCCGGGTACTACTACCAAT_GTTCGTACTATCGTTAAAGGTCTGTCTCCGCCGTACTATCGT	1	0.000208424
TATATTTTTGTTCGTGAAGAC_CTTGTTGCCGGTATTGGTCTGGGTGCTATTACCTAT_GTTATGGTTGAATACTACGCTTACCGTATCCCGGACTTTACT	1	0.000208424
TATATTTTTGTTCGTGAAGAC_CTTGTTGCCAGTATTAATCAGGGTAGTAAGTACCAAT_GCTTACGTTGACGCTTACTACGACTTTGCT	1	0.000208424
TATATTTTTGTTCGTGAAGAA_CTTGTTGCCACTATTGGTGGTGGTGGTACTACCTAT_GTTCGTTCTGGTTACATCGGTCCGCATGAA	1	0.000208424
TATATTTTTGTTCGTGAACTG_CTTGTTGCCGGTATTACTGACGGTGGTAATACCTAT_GTTGGTAACAAATACGGTACTAACTACCATTAC	1	0.000208424
TATATTTTTGTTCGTGACACT_TTTGTTGCCGCTATTAGTCTGGGTGGTAGTACCAAT_GCTGTTTCTATCGACGACTCTGACGTTGCTGTTGACCATGCT	1	0.000208424
TATATTTTTGTTCGTGAAACT_CTTGTTGCCGGTATTGGTCTGGGTGCTACTACCAAT_GCTGCTGAAATCTGGACTTACGACTTTTAC	1	0.000208424
TATATTTTTGTTCGTGAAACT_CTTGTTGCCGGTATTGGTACTGGTGGTACTACCTAT_GTTCGTACTTACCGTGACATCTACTATTCT	1	0.000208424
TATATTTTTGTTCGTGAAAAC_CTTGTTGCCGGTATTACTGGTGGTGCTACTACCAAT_GTTCTGAACTTCTTCGCTCAGGAATCTGCTCTGGCTCATTGG	1	0.000208424
TATATTTTTGTTCGTCTGTCT_TTTGTTGCCGCTATTAGTGGTGGTGGTACTACCTAT_GTTGACATCGTTCGTTACCCGCTGTATCGT	1	0.000208424
TATATTTTTGTTCGTCTGTCT_TTTGTTGCCACTATTGGTTACGGTGGTAGTACCTAT_GTTGACAAAGTTCTGTCGGTGCTCTTGTT	1	0.000208424
TATATTTTTGTTCGTCTGTCT_CTTGTTGCCAGTATTAATGACGGTGGTATTACCTAT_GTTAAAGTTGCTTCTGGTGTTTGGTATACT	1	0.000208424
TATATTTTTGTTCGTCTGTAC_TTTGTTGCCAGTATTGATGACGGTGCTAATACCAAT_GTTGGTTACACTTCTGACGGTGCTCTTTAC	1	0.000208424
TATATTTTTGTTCGTCTGTAC_CTTGTTTAGTATTACCTAT_GTTCTGTTCTACGACGCTTACGAACTTATC	1	0.000208424
TATATTTTTGTTCGTCTGTAC_CTTGTTGCCGGTATTGGTTTCGGTGCTAATACCTAT_GTTTCTCTGTACGGTGACTTCCTGGAATACTACCTTGAA	1	0.000208424
TATATTTTTGTTCGTCTGGTT_TTTGTTGCCGCTATTGGTGACGGTGGTAGTACCAAT_GTTGTTTCTGTTGAATACCCGGACTATCGT	1	0.000208424
TATATTTTTGTTCGTCTGGTT_CTTGTTGCCGGTATTGGTTACGGTGGTACTACCAAT_GTTCTGCGTTGTCCGCATGGTGTTGCTTCTGGTGTTCTTTAC	1	0.000208424
TATATTTTTGTTCGTGACACT_CTTGTTGCCACTATTACTGGTGGTGCTAGTACCTAT_GCTTACTACGGTGACTACCATTACTATTAC	1	0.000208424
TATATTTTTGTTCGTCCGGAA_CTTGTTGCCACTATTGATTACGGTAGTAATACCAAT_GTTTCTTCTGACCTGTACGACCGTTACTCTGAAAACCTTACT	1	0.000208424
TATATTTTTGTTCGTTCTCGT_TTTGTTGCCGCTATTGGTCCGGGTGGTACTACCTAT_GTGACGACAAATCTGTTACTCCGTATACT	1	0.000208424
TATATTTTTGTTCGTTCTCTG_TTTGTTGCCAGTATTGCTCCGGGTGGTATTACCTAT_GTTCGTAACGACTTCGCTACTGCTTTTACT	1	0.000208424
TATATTTTTGTTCGTTCTGAC_CTTGTTGCCGGTATTGCTGCTGGTACTAGTACCAAT_GTTTCTGAAGAATACGGTCCGGACTACGCTTACGCTTTTTCT	1	0.000208424
TATATTTTTGTTGACTGGCCG_CTTGTTGCCACTATTAATATCGGTGCTAGTACCAAT_GTTTCGGTGACCGTTTCGACGACGACACTTTCATCTTTGTT	1	0.000208424
TATATTTTTGTTGACTGGCAT_TTTGTTGCCGGTATTGCTGGTGGTGGTAATACCAAT_GCTTCTTACCCGTACGGTGACGGTGACACTCCGCGTTTTCCG	1	0.000208424
TATATTTTTGTTGACTGGAAC_TTTGTTGCCGCTATTGGTGCTGGTAGTAGTACCAAT_GTTGCTACTTAGACACTGACCCGCATGAC	1	0.000208424
TATATTTTTGTTGACTCTTTC_TTTGTTGCCTCTATTGCTACTGGTACTAGTAGCAAT_GTTCCGGCTGGTAACGCTATCGGTCTTTAC	1	0.000208424
TATATTTTTGTTGACTCTTTC_TTTGTTGCCGGTATTAATAACGGTAGTACTACCAAT_GCTTACATCCAGGAATACTGGTTCGGTCAGAATGCTTATTCT	1	0.000208424
TATATTTTTGTTGACTCTTTC_TTTGTTGCCACTATTGCTACTGGTACTAGTACCAAT_GTTCCGGCTGGTAACGCTATCGGTCTTTAC	1	0.000208424
TATATTTTTGTTGACTCTTTC_CTTGTTGCCACTATTGCTTCTGGTGGTAGTACCTAT_GCTCGTCCGCTGTGGGTTTACGCTCATCAG	1	0.000208424
TATATTTTTGTTGACTCTTGG_CTTGTTGCCGGTATAGTTACGGTGGTAGTACCTAT_GTTTACACTTACGCTTACCTGGAATACGGTGAACTGTTTGTT	1	0.000208424
TATATTTTTGTTGACTCTTGGT_TTTGTTGCCACTATTAATTACGGTACTAGTACCTAT_GCTCGTGACCTGTACATCCATTACTTTTCT	1	0.000208424
TATATTTTTGTTGACTGGTAC_CTGTTGCCACTATTACGGTTGGTAGTAGTACCAAT_GTTCTGGCTGGTCGTTCTACTGGCTTGCT	1	0.000208424
TATATTTTTGTTGACTGGTAC_CTTGTTGCCAGTATTAATCTGGGTACTACTACCAAT_GTTCTGCTGCCGCGTGACGACCAGAAAGACCAGACTCTTGAC	1	0.000208424
TATATTTTTGTTGACTAC_CTTGTGCCAGTATTAATTCTGGTGGTACTACCTAT_GCTCATCAGCTGGACGGTCGTTACGCTAAAGCTCGTTATTAC	1	0.000208424
TATATTTTTGTTGACTTCCAG_CTTGTTGCCGCTATTAGTGGTGGTGCTAATACCAAT_GCTCTGGTTTTCTACTACAACGACTTTGGT	1	0.000208424
TATATTTTTGTTGACTTCTAC_CTTGTTGCCGCTATTGCTGGTGGTACTACTACCAAT_GTTGGTCCGGAACATTACCCGGACCTTTAC	1	0.000208424
TATATTTTTGTTGACTTCGT_CTTGTTGCCGGTATTACTGACGGTAGTAATACCAAT_GCTCTGATCGTTGACTACTACGACTATGAC	1	0.000208424
TATATTTTTGTTGACTTCGGTTTC_TTTGTTGCCACTATTGATTACGGTGGTAGTACCTAT_GTTGACGTTGACGACGACGACGCTTTCATCTCTGGTCATGTT	1	0.000208424
TATATTTTTGTTGACTTCGCT_TTTGTTGCCACTATTGCTTACGGTAGTACTACCTAT_GTTTACGACGCTATCGCTGCTTGGGTTATCCTGCGTCATATC	1	0.000208424
TATATTTTTGTTGACTGGCCG_TTTGTTGCCGGTATTGCTGACGGTGGTAATACCAAT_GTTGTTCCGGACCGTCCGACTCGTTTTTAC	1	0.000208424
TATATTTTTGTTGACTTCGAC_TTTGTTGCCGCTATTACTCCGGGTACTATTACCAAT_GCTACTATCCTGGAATTCTCTGACTTTTGG	1	0.000208424
TATATTTTTGTTGACTGGCGT_CTTGTTGCCACTATTGGTGAAGGTACTAGTACCTAT_GCGGTGACACGGACCGTTTCCCGGACACTGCTGGTTATTAC	1	0.000208424
TATATTTTTGTTGACTGGCTG_TTTGTTGCCAGTATTACTTACGGTACTAGTACCAAT_GCTGGTCATCAGCGTGACCCGGGTCTTTCT	1	0.000208424
TATATTTTTGTTGACTACCCG_TTTGTTGCCGCTATTGCTGACGGTACTAGTACCAAT_GCTTACGACTACCAGGGTTACTACTATCAG	1	0.000208424
TATATTTTTGTTGACTACCCG_TTTGTTGCCACTATTGGTGTTGGTGGTATTACCAAT_GTTCCGGCTGAATTCAACGACCGTATCTCTCGTCAGTATGAC	1	0.000208424
TATATTTTTGTTGACTACTGG_TTTGTTGCCACTATTACTGACGGTGGTACTACCTAT_GTTACTGCTAACGCTGTTTCTGACATCGTTGTTCATATC	1	0.000208424
TATATTTTTGTTGACTACTTCT_CTTGTTGCCGCTATTAGTGGTGGTGCTACTACCTAT_GTTGAAACTCTGGAACCGGACGGTCTGGGTGTTGCTTTTCTG	1	0.000208424
TATATTTTTGTTGACTACTTC_CTTGTTGCCACTATTAATGCTGGTACTAGTACCTAT_GCTGCTCAGGACTCTTACATCCGTGACACTACTGTTCATTAC	1	0.000208424
TATATTTTTGTTGACTGGCTG_TTTGTTGCCGGTATTGCTGACGGTACTACTACCTAT_GTTACTCTTCGTGTTACTGGTGCTTCTGACGACAAACTTAAC	1	0.000208424
TATATTTTTGTTGACTGGGT_TTTGTTGCCAGTATTAGTTACGGTGCTATTACCTAT_GCTTACAAATCGACGGTCAGCAGCTTCCG	1	0.000208424
TATATTTTTGTTGACTGGGTT_TTTGTTGCCAGTATTGCTACTGGTACTAATACCAAT_GTTCGTGAATACGTTAACTACCTGGGTGACGACTACTATGGT	1	0.000208424
TATATTTTTGTTGACTGGGTT_CTTGTTGCCACTATTGCTTACGGTGGTAGTACCAAT_GCTTCTTCTTACGTTTTCCTGTACGACGCTTACCTGCATGTT	1	0.000208424
TATATTTTTGTTGACTGGGTT_CTTGTTGATACCAAT_GCTTTCGACTGGGACAAATACGACGTTGACTCTGCTTTTGAA	1	0.000208424
TATATTTTTGTTGACTGGGGT_TTTGTTGCCAGTATTGGTCAGGGTGGTAGTACCAAT_GCTGCTTCTTCTACGGTCAGTACCTTTGG	1	0.000208424
TATATTTTTGTTGACTGGGGT_TTTGTTGCCAGTATTACTGACGGTGGTACTACCTAT_GTTTACTACACTTCTTACGCTGGTCTTATC	1	0.000208424
TATATTTTTGTTGACTGGGGT_TTTGTTGCCACTATTGGTCAGGGTGGGAGTACCATT_GCTGCTTCTTCTACGGTCAGTACCTTTGG	1	0.000208424
TATATTTTTGTTGACTGGGCT_TTTGTTGCCGGTATTACTAACGGTACTACTACCTAT_GCTGACATCCTGACTCTGTCTCAGCTTGGT	1	0.000208424
TATATTTTTGTTGACTGGGCT_TTTGTTGCCGCTATTGGTTACGGTGCTAATACCTAT_GCGTTGCTACTCATGAACCGCCGTATGGT	1	0.000208424
TATATTTTTGTTGACTGGGAC_TTTGTTGCCAGTATTAATGACGGTAGTAGTACCAAT_GCTTACCCGGGTCCGGCTACTTACGCTGGTGGTCTGCATGCT	1	0.000208424
TATATTTTTGTTGACTGGGAA_TTTGTTGCCGCTATGGTGCTGGTGGTAGTACCAAT_GCTATCGACACTTTACTACAACGGTCATCCG	1	0.000208424
TATATTTTTGTTGACTGGTAC_CTTGTTGCCACTATTAATTACGGTGGTAATACCAAT_GCTTACTCTTCTGAATGGGGTTTTGCT	1	0.000208424
TATATTTTTGTTGACTACCCG_TTTGTTTCCGCTATTACTACTGGTGGTAGTACCTAT_GCTGGTGGTTCTGTTGACTACTACCATACT	1	0.000208424
TATATTTTTGTTGACTTCCTG_TTTGTTGCCGGTATTAGTCATGGTGCTACTACCAAT_GCTGTTGCTGGTGAATACGGTCGTTTTTAC	1	0.000208424
TATATTTTTGTTGACTTCCGT_TTTGTTGCCGGTATTAATGTTGGTGCTAATACCTAT_GTTCAGCATCTGTCTGAAATCCGTCAGCCGTGGGAACATGAC	1	0.000208424
TATATTTTTGTTGACTCTGCT_TTTGTTGCCGCTATTAGTTCTGGTGCTAGTACCTAT_GTTTACGTTTCTGACGACACTCAGTATGCT	1	0.000208424
TATATTTTTGTTGACTCTGCT_TTTGTTGCCACTATTGGTTCGGTACTAATACCTAT_GCTGAAGAAAACTACCCGGACCTGTATGGT	1	0.000208424
TATATTTTTGTTGACTCTGCT_CTTGTTGCCGCTATTAATGACGGTGGTAATACCTAT_GTTTCTTACGGTCCGGTTTACGTTCTTTC	1	0.000208424
TATATTTTTGTTGACTCTGCT_CTTGTTGCCACTATTGGTTCTGGTAGTAGTACCTAT_GCTTCATCTACGACTACCAGGAATACATCTTCCAGCATGTT	1	0.000208424
TATATTTTTGTTGACTCTGAC_CTTGTTGCCAGTATTGATGGTGGTAGTACTACCAAT_GTTTCTTACCGTACTGGTGGTTACACTGACTACGTTTTTTAC	1	0.000208424
TATATTTTTGTTGACTCTGAC_CTTGTTGCCAGTATTGATGGTGGTAGTAATACCAAT_GTTTCTTACCGTACTGGTGGTTACACTGACTACGTTTTTTAC	1	0.000208424
TATATTTTTGTTGACTCTGAA_TTTGTTGCCGCTATTAATTACGGTAGTATTACCTAT_GTTCTGATCTACTACACTCTGTACGACGCTCGTTCTCGTCCGCATGAC	1	0.000208424
TATATTTTTGTTGACTCTCTG_TTTGTTGCCGCTATTGCTGACGGTACTACTACCTAT_GTTGACTTCCGTGGTACTCGTTCTACTGGTGCTGGTTATGAC	1	0.000208424
TATATTTTTGTTGACTCTCGT_TTTGTTGCCAGTATTGGTCCGGGTGGTACTACCTAT_GTTTCTGCTTCTGGTCCGCCGGTTGGTACTGCTGGTTATGAC	1	0.000208424
TATATTTTTGTTGACTCTCCG_TTTGTTGCCGCTATTAATGGTGGTGGTATTACCAAT_GCTTCTCCGGAAAACGACTACGCTCATGTT	1	0.000208424
TATATTTTTGTTGACTCTCAG_CTTGTTGCCGCTATTGATCCGGGTGGTACTACCAAT_GCTTACGTTTACTGGACTTACACTTTTGAC	1	0.000208424
TATATTTTTGTTGACTCTTCT_CTTGTTGCCGGTATTAATGACGGTAGCAGTACCAAT_GCTAACGGTGCTCTGGAAGGTTACTATACT	1	0.000208424
TATATTTTTGTTGACTCTATC_TTTGTTGCCGCTATTAGTCATGGTACTAGTACCAAT_GCTGACTACCAGGGTGACTCTTCGGTGTTCGTCTGCATTAC	1	0.000208424
TATATTTTTGTTGACTCTAC_CTTGTTGCCACTATTGCTGTTGGTAGTAATACCTAT_GCTCCGGAAACTACTGGTTGGAAACATCCG	1	0.000208424
TATATTTTTGTTGACTCTACT_TTTGTTGTCAGTATTAATCTGGGTGGTAATACCAAT_GCTGACGGTATCTCTTCTGCTGGTTATGAC	1	0.000208424
TATATTTTTGTTGACTCTACT_TTTGTTGCCAGTATTGATACTGGTGGTACTACCTAT_GCTGTTCTGCGTTACTACCATGGTTTCAACCGTGACCATGCT	1	0.000208424
TATATTTTTGTTGACTCTAAC_CTTGAGTTCTGGTACTATTACCTAT_GCTCAGATCTACTACGTTCGTTTCCTTGTT	1	0.000208424
TATATTTTTGTTGACTCTGCT_TTTGTTGCCGGTATTGATGACGGTACTAATACAAAT_GCTATCAAACGTGACGGTAACTCTACTTACACTGACTTTGAC	1	0.000208424
TATATTTTTGTTGACTTCCTG_TTTGTTGCCAGTATTAATGTTGGTGGTAATACCTAT_GCTGTTCGTGTTTCTTGGTCGAACATGAC	1	0.000208424
TATATTTTTGTTGACTCTCCG_TTTGTTGCCAGTATTGCTCCGGGTGGTATTACCAAT_GTTATCGCTATCTACTGGGCTTGGTTTGAC	1	0.000208424
TATATTTTTGTTGACTCTTCT_TTTGTTGCCACTATTAGTCTGGGGTACTAATACCAAT_GTTGACCCGTACATCATCGACATCCTTTCT	1	0.000208424
TATATTTTTGTTGACTTCCGT_TTTGTTGCCACTATTGATCTGGGTGGTATTACCAAT_GCTTACCCGTACTTCTACTACCGTCTTCTG	1	0.000208424
TATATTTTTGTTGACTTCCGT_CTTGTTGCCGGTATTGGTGAGGTGGTAATACCTAT_GCTAATTACACTCCGTCCCGAACCTTGCT	1	0.000208424
TATATTTTTGTTGACTTCCGT_CTTGTTGCCGGTATTGATGTTGGTAGTATTACCTAT_GCTGCTACTGGTTACGACGGTTACCATTAC	1	0.000208424
TATATTTTTGTTGACTTCAAC_TTTGTTGCCGCTATTGATTCTGGTAGTATTACCTAT_GCTTACCCGATCCAGCAGGGTAACTATCTG	1	0.000208424
TATATTTTTGTTGACTGGTAC_CTTGTTGCCGCTATTACTGTTGGTGCTATTACCTAT_GCTTGGAACCTGCTGTACCCGGTTTTTTCT	1	0.000208424
TATATTTTTGTTGACTGTAC_TTTGTTGCCGCTATTAATGACGGTACTATTACCTAT_GTTTACCCGGGTCCGTACCTGGTTTACTACGTTTCTTATACT	1	0.000208424
TATATTTTTGTTGACTGGTTC_TTTGTTGCCACTATTGATCAGGGTGGTACTACCAAT_GTTATCGGTTACAAATCTTCTTGGTGGTGGTTCGACTTTAAC	1	0.000208424
TATATTTTTGTTGACTGGTTC_TTTGTTGCCACTATTGATCAGGGTGGTACTACCAAA_GTTATCGGTTACAAATCTTCTTGGTGGTGGTTCGACTTTAAC	1	0.000208424
TATATTTTTGTTGACTGGTTC_TTTGTTGCCACTATTAATACTGGTGCTACTACCAAT_GCTCGTAACGTTTCTTCTTACTCATCGGTATGACTATTCT	1	0.000208424
TATATTTTTGTTGACTGGTC_TTTGTTGCCGGTATTGGTAAAGGTGCTACTACCAAT_GTTCTGCCGCGTCGTACTGACTTCCATTCT	1	0.000208424
TATATTTTTGTTGACTGGTCT_TTTGTTGCCAGTATTGCTCAGGGTAGTATTACCAAT_GTTCGTTACGTTGACCGTGTTAACTTTGTT	1	0.000208424
TATATTTTTGTTGACTGGTCT_CTTGTTGCCGCTATTACTTACGGTGCTAATACCAAT_GTTTACTCTCCGTTCACTTTCCGTCATGTT	1	0.000208424
TATATTTTTGTTGACTGGTAC_TTTGTTGCCGGTATTGGTTTCGGTGGTAATACCTAT_GCTGGTTACGACGTTGACTACGACGGTCCGCAGCCGTTTTAC	1	0.000208424
TATATTTTTGTTGACTGGTAC_TTTGTTGCCACTATTGATGCTGGTGCTATTACCAAT_GTTGCTTTCTACTGACGGTTCTGGTCTTTCT	1	0.000208424
TATATTTTTGTTGACTGGTAC_CTTGTTGCCGGTATTGATGCTGGTGCTATTACCTAT_GTTTACTGGGACAACCCGTTCCAGGGTTACGGTTCTTATTCT	1	0.000208424
TATATTTTTGTTGACTGGTAC_CTTGTTGCCGGTATTAATTACGGTACTATTACCAAT_GCTGGTGACCCGTACGGTAACGACTCTACTTACACTCTTAAC	1	0.000208424
TATATTTTTGTTGACTCTTCT_TTTTTGCCGGTATTAATCGTGGTGGTATTACCAAT_GTTTTCTACATCACTGACACTATCACTCTGCAGCCGCATGCT	1	0.000208424
TATATTTTTGTTGACTCTTCT_CTTGTTGCCGGTATTAATGACGGTAGTAGTACAAAT_GCTAACGGTGCTCTGGAAGGTTACTATACT	1	0.000208424
TATATTTTTGTTGACTCTAAA_TTTGTTGCCGCTATTAATCATGGTGCTATTACCAAT_GCTGACGACTCTCGTCGTCCGGACTTTATC	1	0.000208424
TATATTTTTGTTGACTACCGT_CTTGTTGCCGGTATTGATGGTGGTAGTAAGACTAT_GCTATCTACCTGATCGGTCATCGTTACCGTACTGCTTTTCGT	1	0.000208424
TATATTTTTGTTGACTACCGT_TTTGTTGCCGGTATTGATAACGGTAGTAGTACCTAT_GCTGAACTGGACCCGTCTGGTGACGACGACGGTGTTTATCTG	1	0.000208424
TATATTTTTGTTGACTACTAC_TTTGTTGCCGGTATTGATCATGGTACTACTACCAAT_TGTTTGGCATGTTTACGTTTCTCTTGAA	1	0.000208424
TATATTTTTGTTGACTACTAC_TTTGTTGCCGGTATTGATATCGGTAGTATTACCTAT_GCTGACGACATCGAAGGTTCTGACTACTCTCAGGACTATTAC	1	0.000208424
TATATTTTTGTTGACTACTAC_TTTGTTGCCGCTATTGCTGGTGGTACTACTACCTAT_GTTTCTTGGGGTAAAGGTGACCTGTATGG	1	0.000208424
TATATTTTTGTTGACTACTAC_TTTGTTGCCGCTATTGATCAGGGTGCTAATACCAAT_GTTTCTGGAAACAGGGTCTGGACGGTGGTTACTACCATACT	1	0.000208424
TATATTTTTGTTGACTACTAC_TTTGTTGCCAGTATTGGTTACGGTGCTAGTACAAT_GTTTCTACTACTGACGGTTACGACTATACT	1	0.000208424
TATATTTTTGTTGACTACTAC_TTTGTTGCCAGTATTGATCGTGGTACTATTACCTAT_GTTTACGACTCTGGTCAGCCGTCTTACCGTTCTGACTTTGTT	1	0.000208424
TATATTTTTGTTGACTACTAC_TTTGTTGCCACTATTGGTTTCGGTGCTAATACCAAT_GCTTCTCGTGGTGACTACTCTGGTCATTCT	1	0.000208424
TATATTTTTGTTGACTACTAC_TTTGTTGCCACTATTGGTCAGGGTACTAGTACCAAT_GCTCCGGTTCGTTCCTACTGTTGGTATCACTTCTTACTTTTAC	1	0.000208424
TATATTTTTGTTGACTACTAC_TTTGTTGCCACTATTGCTCGTGGTGCTAATACCAAT_GCTTACGGTTACCCGGACAACGACTTTGTT	1	0.000208424
TATATTTTTGTTGACTACGCT_CTTGTTGCCAGTATTGATCTGGGTGCTATTCTAT_GCTCTGGCTTCTGACGCTTACTCTTACCGTGCTTACCATGAA	1	0.000208424
TATATTTTTGTTGACTACGAC_TTTGTTGCCGGTATTGGTCCGGGTAGTATTACCAAT_GCTTACCCGGAACCGCGTACTGGTCATGCT	1	0.000208424
TATATTTTTGTTGACTTCTAC_CTTGTTGCCGCTATTGCTGGTGGTGCTACTACCAAT_GTTGGTCCGGAACATTACCCGGACCTTTAC	1	0.000208424
TATATTTTTGTTGACTACACT_CTTGTTGCCACTATTGCTGACGGTACTATTACCAAT_GTTGCTGTTGAATCTATCTCTCCGCTTTC	1	0.000208424
TATATTTTTGTTGACTACATC_CTTGTTGCCACTATTGCTTACGGTGGTATTACCAAT_GCTTACCTGACTGACCCGCGTATCACTTACCGTGCTCATGAA	1	0.000208424
TATATTTTTGTTGACTACACT_TTTGTTGCCGGTATTGGTACTGGTAGTAGTACCAAT_GTTACTTTCT	1	0.000208424
TATATTTTTGTTGACTACACT_TTTGTTGCCGCTATTAGTTACGGTGCTATTACCTAT_GTTGACTCTACTGACTTCTGGTCTGGTGACTTCTATCAG	1	0.000208424
TATATTTTTGTTGACTACACT_TTTGTTGCCGCTATTAGTCGTGGTAGTAGTACCTAT_GTTTACTCTCTGTACGAATACATCGACAACCGTTACCATTTC	1	0.000208424
TATATTTTTGTTGACTACTAC_TTTGTTGCCGGTATTGATGTTGGTAGTAATAACCAAT_GTTGTTCGTGAATACACTTCTCGTTTTTCT	1	0.000208424
TATATTTTTGTTGACTACACT_TTTGTTGCCGCTATTAATACTGGTGCTAGTACCAAT_GTTCATGACGACGACATCCGTGGTTGGTACGTTGGTCTTCTG	1	0.000208424
TATATTTTTGTTGACTACTAC_TTTGTTGCCGGTATTGATTGGGGTACTACTACCAAT_GCTTCTTCTTCTATCTTCACTGTTCTTGTT	1	0.000208424
TATATTTTTGTTGACTACTAC_TTTGTTGCCGGTATTGCTCGTGGTACTACTACCAAT_GTTGGTACTTCTTACTACGTTAAATCCTGACTCTGCTTCTG	1	0.000208424
TATATTTTTGTTGACTACGGT_CTTGTTGCCACTATTGCTACTGGTAGTATTACCAAT_GTTTACGAAACTGCTCATCAGGGTTATACT	1	0.000208424
TATATTTTTGTTGACTACGGT_CTTGTTGCCACTATTGATAACGGTGGTAATACCAAT_GTTGCTCTGCCGTCTGACGGTGACTTTGAC	1	0.000208424
TATATTTTTGTTGACTACTAC_CTTGTTGCCGGTATTGATGACGGTAGTAACTACCAAT_GTTAAACGTATCCAGGACACTCCGTTTCAT	1	0.000208424
TATATTTTTGTTGACTACTAC_CTTGTTGCCGGTATTGGTGTTGGTAGTACTACCAAT_GCTGACGACCATCGTGACATCGCTCACATCCATCTG	1	0.000208424
TATATTTTTGTTGACTACGCT_CTTGTTGCCAGTATTAATCCGGGTACTAGTACCAAT_GTTCCGGACACTTACGGTCCGGTTACTCAGCTTGAC	1	0.000208424
TATATTTTTGTTGACTACTAC_TTTGTTGCCGGTATTGCTCGTGGTACTACTACCAAT_GTTGGTACTTCTTACTACGTTAAATCCTGACTCTTCTTCTG	1	0.000208424
TATATTTTTGTTGACTACTGG_CTTGTTGCCGGTATTGCTTCTGGTGCTAATACCAAT_GCTTACGCTAACTCTGCTAACGACTCTTACGACTTCCTTAAA	1	0.000208424
TATATTTTTGTTGACTACTGG_CTTGTTGCCGGTATTGCTGAAGGTGGTAGTACCAAT_GTTACTTGGGTTCTGTACGACTACCATGGT	1	0.000208424
TATATTTTTGTTGACTACTC_TTTGTTGCCAGTATTGGTATCGGTAGTACTACCTAT_GCTCATTCTGACTGGTCTTACGGTCTTTCT	1	0.000208424
TATATTTTTGTTGACTACTC_CTTGTTGCCGCTATTAATTACGGTAGTAATACCTAT_GCTTACGTTTACGCTCGTGACCGTCTTGGT	1	0.000208424
TATATTTTTGTTGACTACTCT_TTTGTTGCCGCTATTGCTGACGGTACTAGTACCTAT_GTTACTCCGCTGTGGCGTGTTAACTTTAC	1	0.000208424
TATATTTTTGTTGACTACTCT_CTTGTTGCCGGTATTGGTTTCGGTGCTAATACCAAT_GTTGACCCGTGGTCTCCGAAAGCTGAATCAACTCTTTTTCT	1	0.000208424
TATATTTTTGTTGACTACTCT_CTTGTTGCCGGTATTGGTTACGGTGCTAGTACCTAT_GCTGCTAAACGTTCCTCTCGTTACCATCCG	1	0.000208424
TATATTTTTGTTGACTACTCT_CTTGTTGCCGGTATTACTGACGGTACTATTACCTAT_GTTAACGACCGTGCTGTTCGTTACTATAAA	1	0.000208424
TATATTTTTGTTGACTACTCT_CTTGTTGCCGCTATTGCTAACGGTGCTATTACCAAT_GTTGAATACCCGTCTAACATCTACTACCTGGACTACCTTGGT	1	0.000208424
TATATTTTTGTTGACTACTCT_CTTGTTGCCGCTATTACTGAAGGTAGTAGTACCAAT_GCTCTGTTCTTCGGTGTTTACATCTTTATC	1	0.000208424
TATATTTTTGTTGACTACTAC_TTTGTTGGCCAGTATTAATCTGGGTGGTAATACCTAT_GTTCTGGACGTTACTAACACTGAACATGGT	1	0.000208424
TATATTTTTGTTGACTACTAC_TTTGTTGCCACTATTGATTACGGTGCTAATACCTAT_GCTGCTTACCGTGACCAGGACGCTCTTTTC	1	0.000208424
TATATTTTTGTTGACTACCGT_TTTGTTGCCAGTATTACTTGGGGTACTATTACCAAT_GTTTCTCTGTCTGCTAACACTGACGGTGGTTGGTGGTATATC	1	0.000208424
TATATTTTTGTTGACTACACT_TTTGTTGCCAGTATTGGTAACGGTACTAATACCTAT_GTTCTGCTGCGTTACCCGGGTTACCATCCG	1	0.000208424
TATATTTTTGTTGACTACACT_TTTGTTGCCAGTATTGCTATCGGTAGTAGTACCAAT_GTTTACCGTTACCAGGTTCCGCCGTATGCT	1	0.000208424
TATATTTTTGTTGACTACGAC_CTTGTTGCCGGTATTGCTGCTGGTACTAGTACCTAT_GTTACTACTTACGGTTCTTACCCGTTTTCT	1	0.000208424
TATATTTTTGTTGACTACGAC_CTTGTTGCCAGTATTGATGTTGGTACTAATACCAAT_GTTGTTGGTCCGTACTACAAACTGGTTTACGACAAACATTCT	1	0.000208424
TATATTTTTGTTGACTACGAC_CTTGTTGCCAGTATTGATCTGGGTGCTAATACCTAT_GTTGGTGACTACACTGACCCGTACTATCCG	1	0.000208424
TATATTTTTGTTGACTACGAC_CTTGTTGCCACTATTGGTTTCGGTGCTAGTACCAAT_GCTCCGTGGTACTTCGAACGTCCGCAGGACAACGCTTATCAG	1	0.000208424
TATATTTTTGTTGACTACGAC_CTTGTTGCCACTATTGCTCTGGGTACTACTACCAAT_GTTGACCTGGACGGTCGTGGTGCTTTTGAC	1	0.000208424
TATATTTTTGTTGACTACGAC_CTTGTTGCCACTATTGATTTCGGTACTATTACCAAT_GCTCGTTACTACGTTTGACCGTATCGACGTTGACCATTATTCT	1	0.000208424
TATATTTTTGTTGACTACGAC_CTTGTTGCCACTATTAATCTGGGTGCTACTACCAAT_GCTCCGGAAGAAGACGCTCCGTCTCATGTT	1	0.000208424
TATATTTTTGTTGACTACGAA_TTTGTTGCCGCTATTGCTGACGGTACTACTACCTAT_GCTAAAAACGGTGACGGTTCTGACCATGGT	1	0.000208424
TATATTTTTGTTGACTACGAA_TTTGTTGCCCCTATTAGTTGGGGTACTACTACCAAT_GTTGAATCTTACGACTACGGTACTAACCTGTCTCAGTTTCTG	1	0.000208424
TATATTTTTGTTGACTACGAA_TTTGTTGCCACTATTAGTTGGGGTACTACTACCAAT_GTTGAATCTTACGACTACGTTACTAACCTGTCTCAGTTTCTG	1	0.000208424
TATATTTTTGTTGACTACGAA_TTTGTTGCCACTATTAGTTACGGTACTAATACCTAT_GTTCTGGGTGTTATCTCTTCTTCTCTGCGTGACGACCTTAAC	1	0.000208424
TATATTTTTGTTGACTACCCG_TTTGTTGCCACTATTGGTGACGGTGCTAGTACCTAT_GTTCTGTACCCGTCTTCTCGTCTGGGTGGTTACGGGCATTAC	1	0.000208424
TATATTTTTGTTGACTACGAA_CTTGTTGCCAGTATTGATGGTGGTGCTACTACCTAT_GCTTGGAACTCTGGTGAAGGTTTCCGTACTTGGTACTATTAC	1	0.000208424
TATATTTTTGTTGACTACCTG_TTTGTTGCCGGTATTGATGTTGGTGGTATTACCAAT_GCTCCGGCTTCTAACTACTCTTCTCATTCT	1	0.000208424
TATATTTTTGTTGACTACCTG_TTTGTTGCCAGTATTGGTGTTGGTACTATTACCTAA_GCTGTTTGGTCTACTTCTACTACTCATGCT	1	0.000208424
TATATTTTTGTTGACTACCTG_CTTGTTGCCACTATTGCTTACGGTAGTATTACCAAT_GTTGGTTTCCGACGGTCAGTACCTTTCT	1	0.000208424
TATATTTTTGTTGACTACCTG_CTTGTTGCCAATATTGCTTACGGTAGTATTACCAAT_GTTGGTTTCCGACGGTCAGTACCTTTCT	1	0.000208424
TATATTTTTGTTGACTACGAC_TTTGTTGCCAGTATTGCTGCTGGTACTACTACCAAT_GCTGCTATCGACGCTTACGAAGTTTCTCCGACTTGGCATGAA	1	0.000208424
TATATTTTTGTTGACTACACT_TTTGTTGCCAGTATTGCTCAGGGTGCTAGTACCTAT_GCTGGTACTCAGTACTACTCTCTTAC	1	0.000208424
TATATTTTTGTTGACTACGAA_TTTGTTGCCACTATTAGTTGGGGTACTACTACCAAT_GTTGAATCTTACGACTACGGTACTAACCTGTCTCAGTTTCTG	1	0.000208424
TATATTTTTGTTGACTACCAT_TTTGTTGCCGCTATTAATGACGGTAGTAGTACCAAT_GCTACTTCTCCGTACTCTCTGTCTGAATCTTCTGCTTATGAC	1	0.000208424
TATATTTTTGTTGACTACACT_TTTGTTGCCAGTATTAATAAAGGTGGTAATACCTAT_GTTTACATCTACACTGCTTTCGGTCATACT	1	0.000208424
TATATTTTTGTTGACTACACT_TTTGATGCCGGTATTAATCTGGGTGCTATTACCTAT_GTTGGTCTGTACACTTACCAGTACGGTCCGTACTACCATTCT	1	0.000208424
TATATTTTTGTTGACTACACT_CTTGTTGCCGGTATTGCTTGGGGTACTAGTACCTAT_GCTGGTGCTGACGACTCTCCGTCTTATGTT	1	0.000208424
TATATTTTTGTTGACTACACT_CTTGTTGCCACTATTAGTCGTGGTACTACTACCAAT_GTTGACCGTGGTCATCAGGTTTCTTGTACT	1	0.000208424
TATATTTTTGTTGACTACCAT_TTTGTTGCCACTATTAATCTGGGTACTATTACCTAT_GCTTACACTCGTGAATCTCAGGCTTACGTTGCTGCTTATCGT	1	0.000208424
TATATTTTTGTTGACTACAAC_TTTGTTGCCAGTATTAGTCGTGGTACTAGTACCAAT_GCTGTTTCTGGTGGTGAACCGTTCTTTGGT	1	0.000208424
TATATTTTTGTTGACTACAAC_TTTGTTGCCAGTATTAATCCGGGTACTACTACCAAT_GTTTCTGACGCTCCGTACTACGCTCTTGCT	1	0.000208424
TATATTTTTGTTGACTACAAC_CTTGTTGCCGGTATTAGTTGGGGTAGTAGTACCAAT_GTTATCACTGACGACGCTTGGGGTCATTAC	1	0.000208424
TATATTTTTGTTGACTACAAC_CTTGTTGCCAGTATTAGTTGGGGTGCTAGTACCAAT_GCTGACGAACCGGGTCGTATCGGTTTTAAC	1	0.000208424
TATATTTTTGTTGACTACAAA_TTTGTTGCCGGTATTGATGTTGGTGCTACTACCAAT_GTTGCTTACGACCGTCGTGGTTACGACTACGGTTCTTATGCT	1	0.000208424
TATATTTTTGTTGACTACAAA_TTTGTTGCCACTATTAGTTACGGTGCTATTACCAAT_GTTCTGGGTGACCCGTACGTTGACTATGCT	1	0.000208424
TATATTTTTGTTGACGTTTGG_TTTGTTGCCAGTATTGCTCTGGGTAGTATTACCAAT_GTTGACTCTATCGTTCCGGGTGGTCTTTGG	1	0.000208424
TATATTTTTGTTGACGTTTCT_TTTGTTGCCAGTATTGATTCTGGTACTAATACCTAT_GTTGGTGACGGTAACGGTCGTCGTCTT	1	0.000208424
TATATTTTTGTTGACGTTTCT_TTTGTTGCCAGTATTAGTACTGGTGGTACTACCAAT_GTTTACGGTTGGGTTCTGATCAACTTTGTT	1	0.000208424
TATATTTTTGTTGACGTTTCT_TTTGTTGCCACTATTAGTGCTGGTGGTAGTACCTAT_GCTTCTGTTGGTTACCCGGACGACCATGCT	1	0.000208424
TATATTTTTGTTGACGTTTCT_CTTGTTGCCGGTATTGGTAACGGTGGTACTACCAAT_GTTCATTACAACTCTCGTGGTCCGTATCCG	1	0.000208424
TATATTTTTGTTGACTACATC_TTTGTTGCCATTGGTCCGGGTGGTAGTACCAAT_TTTCATGTTGCTCAGGGTGGTGTTTATCCG	1	0.000208424
TATATTTTTGTTGACTACGAC_TTTGTTGCCGCTATTGGTGGTGGTGGTATTACCAAT_GCTCGTGACGCTCATATC	1	0.000208424
TATATTTTTGTTCTGTACTCT_TTTGTTGCCAGTATTGGTCGTGGTGGTAATACCAAT_GTTAACGACTCGCTCAGTACTACAAATACTCTGACTTTCGT	1	0.000208424
TATATTTTTGTTGACTCGAC_TTTGGTGCCAGTATTGATATCGGTAGTAATACCTAT_GTTAACGACGGTAAAGACGCTTACGGTAACTACGACCTTCGT	1	0.000208424
TATATTTTTGTTGACTCAAC_TTTGTTGCCACTATTGCTGTTGGTACTAGTACCAAT_GCTCTGGTTCTGAACCCGGACGGTCCGGACGGTTCTCATGCT	1	0.000208424
TATATTTTTGTTCGTGACTGG_CTTGTTGCCACTATTGATGACGGTGCTAGTACCTAT_GTTGCTCTGGCTTACCATTACGTTCATGAC	1	0.000208424
TATATTTTTGTTCGTGACTC_TTTGTTGCCGCTATTGGTGTTGGTAGTACTACCAAT_GTTATCTACAACGACCCGTACGGTGGTCCGGTTGGTTTTCTG	1	0.000208424
TATATTTTTGTTCGTGACTC_TTTGTTGCCGCTATTGGTGTTGGTAGAACTACCAAT_GTTATCTACAACGACCCGTACGGTGGTCCGGTTGGTTTTCTG	1	0.000208424
TATATTTTTGTTCGTGACTC_TTTGTTGCCAGTATTAGTGAAGGTACTAGTACCAAT_GCTGTTGGTTCTTACGGTTCTTCTACTACGTTTCTCATCGT	1	0.000208424
TATATTTTTGTTCGTGACTCT_CTTGTTGCCACTATTAATACTGGTAGTACTACCAAT_GTTGGTCCGCCGCATCGTATCTACCTTGCT	1	0.000208424
TATATTTTTGTTCGTGACTAC_TTTGTTGCCGGTATTGGTCGTGGTAGTAGTACCAAT_GTTTGGACTGAACCGGTTGACCTGTACCTGGGTTACTATTC	1	0.000208424
TATATTTTTGTTCGTGACTAC_TTTGTTGCCGGTATTGCTGACGGTGGTACTAACAAT_GTTCTGGTTAAAGCTCCGCATTACCTTACT	1	0.000208424
TATATTTTTGTTCGTGACTAC_TTTGTTGCCGGTATTAATCGTGGTACTAATACCAAT_GTTGGTCTGGACCAGCCGCCGCTGTTTGGT	1	0.000208424
TATATTTTTGTTCGTGCTGAC_CTTGTTGCCGCTATTAGTGGTGGTACTATTACCTAT_GTTGGTTCTGAATACGAACAGGGTCATGCT	1	0.000208424
TATATTTTTGTTCGTGCTGGT_CTTGTTGCCAGTATTGGTACTGGTGCTATTACCAAT_GTTTACGGTCTGAACGACTACGTTTATGAA	1	0.000208424
TATATTTTTGTTCGTGGTGAC_TTTGTTGCCGGTATTAATGGTGGTAGTAGTACCTAT_GCTCCGCGTGCTCCGGGTCTGCTGCTTCCG	1	0.000208424
TATATTTTTGTTCGTGGTACT_TTTGTTGCCGGTATTGCTGTTGGTACTATTACCAAT_GCTCGTGACCCGGACTTCATCGCTCTGGGTTACGACACTTATTAC	1	0.000208424
TATATTTTTGTTCGTGGTGAC_TTTGTTGCCACTATTAGTTCTGGTAGTAATACCTAT_GTTGAACTGTCTTCTACCGTTACTTTCAG	1	0.000208424
TATATTTTTGTTCGTGGTGAC_CTTGTTGCCGCTATTGCTGTTGGTACTACTACCTAT_GTTGGTTCTGTTACTGGTAACTACTATCCG	1	0.000208424
TATATTTTTGTTCGTGGTGAC_CTTGTTGCCACTATTGGTACTGGTGCTAATACCAAT_GTTACTGACATCGCTCAGGCTGTTTTTGCT	1	0.000208424
TATATTTTTGTTCGTGGTGAA_TTTGTTGCCGCTATTAGGTACTAATACCAAT_GTTTACTACGTTGGTGTTTTAACTTCACTCATTCTTCTCTGCTTGCT	1	0.000208424
TATATTTTTGTTCGTGGTCTG_TTTGTTGCCGCTATTAATGTTGGTACTAATACCAAT_GCTGTTGCTGAAACTACTCTGTACAACGTTTGGGCTTTTACT	1	0.000208424
TATATTTTTGTTCGTGACTTC_TTTGTTGCCGCTATTGATTACGGTAGTAATACCTAT_GTTTACACTCGTTTCTTCGTTTTCGACTACCTGTACCATGCT	1	0.000208424
TATATTTTTGTTCGTGGTCTG_TTTGTTGCCACTATTGATACTGGTACTATTACCTAT_GTTTCTTGGGACGGTGTTTACTACGACAAACCGGGTCATTAC	1	0.000208424
TATATTTTTGTTCGTGAC_CTTGTTGCCAGTATTAATGACGGTACTAGTACCAAT_GCTGGTTATGTTATCCCGGACCCGGCTGACGGTAACCATTCT	1	0.000208424
TATATTTTTGTTCGTGCTGCT_CTTGTTGCCAGTATTACTGCTGGTGCTAATACCTAT_GTTTACACTCGTCAGCCGCAGGAACATTAC	1	0.000208424
TATATTTTTGTTCGTGTTTAC_CTTGTTGCCGGTATTAGTGACGGTGGTACTACCAAT_TCTCCGCGTTTCACTGTTTCTCCGCTTGGT	1	0.000208424
TATATTTTTGTTCGTGGTGCT_CTTGTTGCCAGTATTGCTGTTGGTAGTACTACCTAT_GCTGTTAAATACTTCCATACTTACCTTCTG	1	0.000208424
TATATTTTTGTTCGTGGTGAC_TTTGTTGCCGGTATTAATGGTGGTAGTAGTACCTAT_TCTCCGCGTGCTCCGGGTCTGCTGCTTCCG	1	0.000208424
TATATTTTTGTTCGTTACCGT_CTTGTTGCCGGTATTGCTTACGGTAGTAGTACCAAT_GCTCCGCTGGACACTCTGACTGACCTTCCG	1	0.000208424
TATATTTTTGTTCGTGCTAAC_CTTGTTGCCACTATTGGTTACGGTGCTAATACCTAT_GCTGACTACTACTACCCGGACGCTTGGGGTTTCTCTCTTGTT	1	0.000208424
TATATTTTTGTTCGTGCTGAC_CTTGTTGCCAGTATTAATGTTGGTGCTAGTACCAAT_GCTTGGTACTACTACCGTTACTACCCGTACTGGGACCATCCG	1	0.000208424
TATATTTTTGTTCGTGCTGAA_TTTGTTGCCACTATTGATCCGGGTACTAGTACCTAT_GTTGGTGACCTGCAGGGTTCTTGGTTTCCG	1	0.000208424
TATATTTTTGTTCGTGCTGAA_CTTGTTGCCGGTATTGGTGGTGGTAGTATTACCAAT_GTTGCTTACTCTGACTCTTACCTGGCTGGTGCTCCGTATCGT	1	0.000208424
TATATTTTTGTTCGTGCTCTG_CTTGTTGCCGGTATTGATTACGGTGCTACTACCAAT_GTTCAGACTTACGACCGTACTTACTATGCT	1	0.000208424
TATATTTTTGTTCGTGCTCTG_CTTGTTGCCACTATTGGTCAGGGTGGTAATACCTAT_GTTCGTACTTCTCGTCATTACCTGTTCATCACTCGTTATGAC	1	0.000208424
TATATTTTTGTTCGTGCTCGT_TTTGTTGCCGCTATTGCTGTTGGTACTAATACCAAT_GTTCGTTCTACTTACACTGGTCATACT	1	0.000208424
TATATTTTTGTTCGTGCTCGT_CTTGTTGCCGGTATTGGTGTTGGTAGTAATACCTAT_GCTTTCTACCTGTCTGCTTACGCTCATTC	1	0.000208424
TATATTTTTGTTCGTGCTCGT_CTTGTTGCCGGTATTAATCGTGGTACTAATACCTAT_GCTTACATCCCGTCTCCGATCGGTTCTTTCTCTTCCTTTAC	1	0.000208424
TATATTTTTGTTCGTGCTCGT_CTTGTTGCCGCTATTAATCATGGTAGTAATACCAAT_GTTCGTTACTACGCTGGTTACCGTGGTCCGGGTATCTTTCTG	1	0.000208424
TATATTTTTGTTCGTGCTCGT_CTTGTTGCCGCTATTAATCATGGTAGTAATACCAAT_GTTCGTTACTACGCTGGTTACCGGGGTCCGGGTATCTTTCTG	1	0.000208424
TATATTTTTGTTCGTGCTAAC_TTTGTTGCCAGTATTACTAACGGTGCTACTACCAAT_GCTGACAAAACTTGGACTTACCTGTACGTTGGTTACCTTGAC	1	0.000208424
TATATTTTTGTTCGTGCGCT_TTTGTTGCCACTATTGCTTACGGTACTACTACCTAT_GCTTACAAAATCGCTGGTTTCTCTTTTACT	1	0.000208424
TATATTTTTGTTCGTGAC_TTTGTTGCCGCTATTGGTTTCGGTAGTAATACCTAT_GTTCGTTACGACGACGACTGGGGTCTTGGT	1	0.000208424
TATATTTTTGTTCGTGTTTAC_CTTGTTGCCGGTATTGGTATCGGTGGTAATACCAAT_GTCCGCAGGACCTGCTGCATCTGCATTAC	1	0.000208424
TATATTTTTGTTCGTGGTCGT_TTTGTTGCCGCTATTGATATCGGTACTAACACCAAT_GCTCGTGAACTGTACGTTTACGTTTATCAT	1	0.000208424
TATATTTTTGTTCGTGGTCAG_TTTGTTGCCGCTATTAGTTACGGTGGTAGTACCAAT_GCTATCCAGACTGCTTCTCGTCTGCATTAC	1	0.000208424
TATATTTTTGTTCGTTCTTAC_TTTGTTGCCAGTATTGATCCGGGTGGTATTACCAAT_GCTTACGCTCTGCCGGAAGACCGTAAATACGGTTCTTTTTAC	1	0.000208424
TATATTTTTGTTCGTTCTTAC_TTTGTTGCCAGTATTAGTGACGGTGCTAATACCTAT_GCTGACGGTCCGGACTACGGTTAATTTGGT	1	0.000208424
TATATTTTTGTTCGTTCTTAC_TTTGTTGCCACTATTGGTGACGGTGGTACTACCTAT_CTCAGTACGCTAAATACGAAGAACATACT	1	0.000208424
TATATTTTTGTTCGTTCTTAC_CTTGTTGCCAGTATTGGTAAAGGTGCTAATACCAAT_GTTGTTTACGCTTACGACGAATACTCTGACTACAACCTTGCT	1	0.000208424
TATATTTTTGTTCGTTCTTAC_CTTGTTGCCAGTATTGATTACGGTGGTACTACCTAT_GCTTACGTTAAATGGCAGATCGCTGCTGACTCGACTTTCT	1	0.000208424
TATATTTTTGTTCGTTCTTAC_CTTGTTGCCAGTATTAGTTCTGGTGGTAATACCAAT_GTTGCTCAGGTTTACCAGCCGTTCCATGACCTGGAAGACGACCTTGAC	1	0.000208424
TATATTTTTGTTCGTTCTTAC_CTTGTTGCCACTATTGATTACGGTGGTAGTACCAAT_GCTGTTTACTACACTGACTTCCATGGTTACGGTCCGCATGAC	1	0.000208424
TATATTTTTGTTCGTTCTTACC_TTTGTTGCCGGTATTGGTTACGGTAGTTCTACCAAT_GTTTACGACCGTGGTCTGTACCTGGGTGTTCCGTCTGGTCATATC	1	0.000208424
TATATTTTTGTTCGTTCTTACC_TTTGTTGCCGGTATTGGTTACGGTAGTACTACCAAT_GTTTACGACCGTGGTCTGTACCTGGGTGTTCCGTCTGGTCATATC	1	0.000208424
TATATTTTTGTTCGTTCTGTT_CTTGTTGCCGGTATTGCTCCGGGTAGTACTACCAAT_GCTGGTGGTGCTTCTTGGGACGTTTACTACGTTTACTATTCT	1	0.000208424
TATATTTTTGTTCGTTCTTCT_TTTGTTGCCACTATTAGTCGTGGTACTATTACCAAT_GTTGACGACCCGGCTGTTGACGGTTATTCT	1	0.000208424
TATATTTTTGTTCGTTCTGGT_TTTGTTGCCAGTATTACTTACGGTGCTACTACCAAT_GTTTACGTTTCTTGGGTTACTCCGGACGACGGTTTCTTTGAA	1	0.000208424
TATATTTTTGTTCGTTCTGGT_CTTGTTGCCAGTATTGGTTACGGTGGTATTAGCTAT_G	1	0.000208424
TATATTTTTGTTCGTTCTGCT_TTTGTTGCCGCTATTGGTCAGGGTAGTAATACCAAT_GTTGACGACCTGTACCAGGACGAACGTACTGGTCCACATAAC	1	0.000208424
TATATTTTTGTTCGTTCTGCT_CTTGTTGCCGGTATTGGTGACGGTGGTATTACCAAT_GTTCGTTCTGACGGTCGTTCTAACTATACT	1	0.000208424
TATATTTTTGTTCGTTCTGCT_CTTGTTGCCGCTATTACTACTGGTAGTATTACCAAT_GTTCCGTGGATCGTTTCTAACGGTTTCCAGTACCCGTTTTAC	1	0.000208424
TATATTTTTGTTCGTTCTGAC_TTTGTTGCCGGTATTGCTTACGGTACTATTACCAAT_GCTGAAGTTGGTGACGAATACGAATTTGAC	1	0.000208424
TATATTTTTGTTCGTTCTTAC_TTTGTTGCCGCTATTACTGTTGGTGGTACTACCAAT_GTTGGTAACACTGCTCATTACGACCTTCTG	1	0.000208424
TATATTTTTGTTCGTGGTCGT_CTTGTTGCCAGTATTAATCCGGGTAGTAAGTACCAAT_GCTGCTGTTAACACTCAGGGTTACAACCGTGGTCCGTATTCT	1	0.000208424
TATATTTTTGTTCGTTCTTAC_TTTGTTGCCGGTATTAATGACGGTAGTAATACC_GTTACTTCTAACGGTACTTTCTCTCTTGTT	1	0.000208424
TATATTTTTGTTCTCAGCGT_TTTGTTGCCACTATTAATTACGGTGGTAATACCTAT_GTTGCTGACGGTATCGCTCGTGACTTTGTT	1	0.000208424
TATATTTTTGTTCGTGGTATC_TTTGTTGCCAGTATTAATTTCGGTAGTATTACCTAT_GTTTACCAGTCTTACACTATCTTTTAC	1	0.000208424
TATATTTTTGTTCGTGGTATC_CTTGTTGCCACTATTGGTTTCGGTAGTATTACCTAT_GCTCTGCCGTCTCGTTACACTCTGCTTCGT	1	0.000208424
TATATTTTTGTTCGTGGTACT_CTTGTTGCCACTATTAGTTCTGGTACTATTACCAAT_GCTGGTTACCCGAACGACTTCGACCGTCATGTTGGTCATGTT	1	0.000208424
TATATTTTTGTTCGTGCTGGT_CTTGTTTGCCAGTATTGGTGTTGGTACTAATACCAAT_GTTCAGCTTAAC	1	0.000208424
TATATTTTTGTTCGTGGTACT_CTTGTTGCCACTATAGTTCTGGTACTATTACCAAT_GCTGGTTACCCGAACGACTTCGACCGTCATGTTGGTCATGTT	1	0.000208424
TATATTTTTGTTCGTGGTAAC_CTTGTTGCCAGTATTGGTGAAGGTAGTAATACCAAT_GCTTACTCTCATGTTGAATACGAACTTTAC	1	0.000208424
TATATTTTTGTTCGTGGTAAC_CTTGTTGCCAGTATTAGTTCTGGTGGTAGTACCAAT_GATGGTGGTCTGCGTTGGCGTTTCTACTCTTACCAGCATGTT	1	0.000208424
TATATTTTTGTTCGTGGAGAC_TTTGTTGCCACTATTGATGGTGGTGCTACTACCAAT_GCTCATGTTGCTACTTCTGGGCTTTTGGT	1	0.000208424
TATATTTTTGTTCGTGCTTTC_CTTGTTGCCGGTATTACTATCGGTGGTAGTACCTAT_GTTGTTTTCGACTACGACGTTTCTTACTACACTGTTTTTGGT	1	0.000208424
TATATTTTTGTTCGTGCTTCT_CTTGTTGCCAGTATTAGTCCGTGTGCTACTACCAAT_GTTTTCGTTGACCTGGGTGAAACTGGTTACGACCCGTTTTAC	1	0.000208424
TATATTTTTGTTCGTGCTTAC_TTTGTTGCCAGTATTAGTGGTGGTGCTATTACCAAT_GTTTTCGGTGACGGTTCGACTCTCTTTGG	1	0.000208424
TATATTTTTGTTCGTGCTTAC_CTTGTTGCCGCTATTAGTTACGGTGCTACTACCTA_GTTACCTGTACGACTGGGGTACTCGTCGTTATGGT	1	0.000208424
TATATTTTTGTTCGTGCTGTT_TTTGTTGCCGGTATTGATTACGGTGGTACTACCAAT_GTTCAGTGGAACGGTCAGTACGCTCGTAAAACTGTTCTTCAT	1	0.000208424
TATATTTTTGTTCGTGCTGTT_TTTGTTGCCGGTATTGATCGTGGTGCTAATACCAAT_GTTCCGCATCGTTTCTTCCGTTACAAAGTTGCTCATCTG	1	0.000208424
TATATTTTTGTTCGTGCTGTT_CTTGTTGCCGGTATTAATGACGGTACTAATACCAAT_GCTAACTCTTACGACGTTACTGTTTCGGTGTTTCTTTGGT	1	0.000208424
TATATTTTTGTTCGTTACCGT_CTTGTTGCCAGTATTAATTCGGTGGTACTACCAAT_GTTGAAGGTGCTTACTACGTTTCTGACTGGTACTACCATGAC	1	0.000208424
TATATTTTTGTTCGTTACCGT_TTTGTTGACAGTATTAGTGGTGGTGGTATTACCAAT_GTTGGTTACTACTACGTTGGTCATCTTGTT	1	0.000208424
TATATTTTTGTTCGTTCTGTT_TTTGTTGCCGGTATTAATGGTGGTGGTAGTACCTAT_GCTGCTGACGAAACTGGTCGTACTCTTATC	1	0.000208424
TATATTTTTGTTGACTCATC_TTTGTTGCCGGTATTGCTGTTGGTGCTAATACCAAT_GCTTTCTACTACGACCGTCCGTACTTCTCTACTATCCATGCT	1	0.000208424
TATATTTTTGTTCGTGTTTAC_CTTGTTGCCGGTATTGGTGAAGGTAGTACTACCAAT_GCTTTCCCGTTCGATACGGTGTTCATCTTCGT	1	0.000208424
TATATTTTTGTTCGTGTTTAC_GTTGCCGGTATTAGTGACGGTGGTACTACCAAT_GCTCCGCGTTTCACTGTTTCTCCGCTTGGT	1	0.000208424
TATATTTTTGTTGACTCTTAC_CTTGTTGCCACTATTAATCGTGGTGGTAATACCTAT_GTTCGTGACCGTTGGTACGGTGCTCTTCTG	1	0.000208424
TATATTTTTGTTGACTCTGTT_TTTGTTGCCGGTATTAATCTGGGTGCTAATACCAAT_GTTTACCTGGGTTTCATCTCTAACCCGGGTGTTTCTCATACT	1	0.000208424
TATATTTTTGTTGACTCTGTT_TTTGTTGCCGCTATTGGTTTTGGTACTAGTACCAAT_GTTCATCTGGCTTCGACTCTACTTATCTG	1	0.000208424
TATATTTTTGTTGACTCTGTT_TTTGTTGCCACTATTAGTTACGGTAGTATTACCTAT_GTTGGTACTCAGTACAAACATACTGGTCCGGTTATCTATACT	1	0.000208424
TATATTTTTGTTGACTCTGTT_TTTGTTGCCACTATTACTGACGGTGCTATTACCAAT_GTTTACGTTGGTTACGCTTTCCGTGGTGACGTTCGTTATTCT	1	0.000208424
TATATTTTTGTTGACTCTGTT_TTAGTTGCCGGTATTAATCTGGGTGCTAATACCAAT_GTTTACCTGGGTTTCATCTCTAACCCGGGTGTTTCTCATACT	1	0.000208424
TATATTTTTGTTGACTCTGTT_CTTGTTGCCGGTATTGCTATCGGTACTAATACCAAT_GTTGTTGAAGCTTCTGGTGCTTCTGGTCAGGTTTACCATGAA	1	0.000208424
TATATTTTTGTTGACTCTGG_CTTGTTGCCGGTATTACTGACGGTGCTACTACCTAT_GCTGACCCGGTTTACGGTTACAAACTTATC	1	0.000208424
TATATTTTTGTTGAAGTTTGG_CTTGTTGCCGGTATTGATTACGGTAGTAATACCAAT_GCTGACCTGAAAGTTTCTTACTCCGTTACGACACTTTTTAC	1	0.000208424
TATATTTTTGTTGAAGTTTCT_TTTGTTGCCACTATTGATCATGGTGCTAGTACCAAT_GCTGGTCTGGACAAAAACTACGAATGGTACATCGAATTTGGT	1	0.000208424
TATATTTTTGGTTACTACTCT_CTTGTTGCCAGTATTAATCTGGGTACTACTACCAAT_GCTCCGGACGGTCGTCGTGACCATTTTGAC	1	0.000208424
TATATTTTTGTTCGTGGTTAC_TTTGTTGCCAGTATTGGTCAGGGTAGTAGTACCTAT_GCTTACTACCCGTCTTGGACTCGTCGTTACGACCGTCTTCCG	1	0.000208424
TATATTTTTGTTCGTGTTGCT_TTGTTGCCGGTATTGGTTACGGTAGTAATACCAAT_GTTATCCTGTGGGACTCTCTTCTGACTTCAACGGTTTTTAC	1	0.000208424
TATATTTTTGTTCGTGTTCCG_TTTGTTGCCGGTATTGATCTGGGTGCTATTACCTAT_GCTGCTTACTCGACTCTGGTTACTTTCCG	1	0.000208424
TATATTTTTGTTCGTGTTCCG_TTTGTTGCCAGTATTGATCATGGTAGTAGTACCAATT_GCTCCGTACGACTGGGACGGTTCTCTTGCT	1	0.000208424
TATATTTTTGTTCGTGTTCCG_TTTGTTGCCACTATTGGTCTGGGTAGTAATACCAAT_GCTCTGGATCTGACGGTTACTGGGCTTACGACTACTTTTAC	1	0.000208424
TATATTTTTGTTCGTGTTCCG_CTTGTTGCCGGTATTAGTGACGGTAGTACTACCAAT_GCTGAAGAAGCTCTGCAGCGTCCGGCTTACGCTGAACATCTG	1	0.000208424
TATATTTTTGTTGACTCTTAC_CTTGTTGCCACTATTACTTACGGTGGTATTACCTAT_GCTCGTTACTACGTTGGTGACTACACTAACGACTCTCTTCAT	1	0.000208424
TATATTTTTGTTCGTGTTCAGTAC_CTTGTTGCCGCTATTGATTACGGTACTACTACCAAT_GCTCCGGACGGTGACTACTACGACCTTTAC	1	0.000208424
TATATTTTTGTTGACTCTTAC_CTTGTTGCCACTATTGGTGGTGGTACTAGTACCTAT_GTTTACAACTGGTACGAAAACTCTGTTTACTCTCTTTTGTT	1	0.000208424
TATATTTTTGTTGACTCTTAC_CTTGTTGCCAGTATTGGTGTTGGTACTATTACCAAT_GCTTTCTTCCGTAAATACCGTTACCTTGCT	1	0.000208424
TATATTTTTGTTGACTATGGT_CTTGTTGCCGCTATTGCTTACGGTACTAGTACCTAT_GCTAAAGGTAAAGGTTTCGACGCTTATGAC	1	0.000208424
TATATTTTTGTTGACTAC_TTTGTTGCCAGTATTGGTGACGGTGGTAATACCAAT_GTTGACTACACTGGTTACGGTGGTTGGAACTCTCTGATACT	1	0.000208424
TATATTTTTGTTGACTCTGCT_TTTGTTGCCGGTATTGATGACGGTACTAATACCAAT_GCTATCAAACGTGACGGTAACTCTACTTACACTGACTTTGAC	1	0.000208424
TATATTTTTGTTGACTCTGGT_CTTGTTGCCTTGCTTGGGGTAGTATTACCAAT_GTTTCTCATGCTCCGTACGTTGGTGACTCTTGGGCTTATACT	1	0.000208424
TATATTTTTGTTGACTCTGGT_TTTGTTGCCAGTATTACTCATGGTAGTACTACCAAT_GCTCATTACCGTTACTCTCATGCTCTTTC	1	0.000208424
TATATTTTTGTTGACTCTGGT_TTTGTTGCCGGTATTGGTGACGGTGGTAGTACCAAT_GTTTACGACGACTACTACCATCAGTACGTTTACTTCTATGGT	1	0.000208424
TATATTTTTGTTGACTCTTCT_CTTGTTGCCAGTATTGGTGGTGGTGGTAATACCAAT_GCTGGTATCCATGGTGGTATCGCTACTTACCCGCAGTATGCT	1	0.000208424
TATATTTTTGTTGACTCTTAC_TTTGTTGCCGGTATTGATGCTGGTACTAATACCAAT_GCTGCTACTTACCCGCGTTGGTACATCGGTCCGGGTCATATC	1	0.000208424
TATATTTTTGTTGACTCTTAC_TTTGTTGCCGGTATTAGTTACGGTAGTACTACCAAT_GTTTTCGCTGGTCGTGAAGCTGACCGTACTCTGGTTCTTGCT	1	0.000208424
TATATTTTTGTTGACTCTTAC_TTTGTTGCCGCTATTGGTTCTGGTACTAGTACCAAT_GTTAAATAGGTTTACTACGACACTCTTGGT	1	0.000208424
TATATTTTTGTTGACTCTTAC_TTTGTTGCCGCTATTGCTCCGGGTAGTAATACCTAT_GTTACTTGGTTCCATGGTCAGGACCATAAC	1	0.000208424
TATATTTTTGTTGACTCTTAC_TTTGTTGCCGCTATTAGTGCTGGTGCTAGTACCAAT_GCTATCCCGTCTGACCCGCCGCCGCCGCCGACTGACTTTTTC	1	0.000208424
TATATTTTTGTTGACTCTTAC_TTTGTTGCCGCTATTAGTCCGGGTGCTATTACCTAT_GTTCAGGGTGGTTACTACAACGACTATTGG	1	0.000208424
TATATTTTTGTTGACTCTTAC_TTTGTTGCCAGTATTGCTGACGGTGCTAGTACCTAT_GCTTACTACGCTGCTACCTTGGGTTCGTCAGTACTATTAC	1	0.000208424
TATATTTTTGTTGACTCTTAC_TTTGTTGCCAGTATTGCTGACGGTGCTACTTCCTAT_GTTCGTCGTTCTTACAAATGGGACCATCAT	1	0.000208424
TATATTTTTGTTGACTCTTAC_CTTGTTGCCGGTATTACTTACGGTGCTACTACCTAT_GTTTACAACGTTGACTACGGTGACTATGAC	1	0.000208424
TATATTTTTGTTGACTCTTAC_CTTGTTGCCGCTATTGATTTCGGTACTATTACCAAT_GTTTTCGAAGGTGACTACGACGTTCTTCAG	1	0.000208424
TATATTTTTGTTGACTCTTAC_CTTGTTGCCAGTATTAGTGAAGGTGCTACTACCAAT_GTTGCTGGTGACGACTCTTTCAAATACGTTGGTTACCTTTAC	1	0.000208424
TATATTTTTGTTCGTGTTTAC_CTTGTTGCCGGTATTGGTGAAGGTAGTACTACCAAT_GCTTTCCCGTTCGATACGGTGTTCTTCTTCGT	1	0.000208424
TATATTTTTGTTCGTGTTACT_TTTGTTGCCGGTATTAGTGCTGGTGGTACTACCTAT_GCTCTGCAGACTACTTCTGTTAACGCTGACCAGCCGTTTTCT	1	0.000208424
TATATTTTTGTTCGTGTTAAC_TTTGTTGCCAGTATTGGTGGTGGTACTACCAAT_GTTGCTGTTCCGAAATGGGAACTGGCTACTTCTTCTCATTAC	1	0.000208424
TATATTTTTGTTCGTTACATC_CTTGTTGCCGGTATTACTCCGGGTAGTAATACCAAT_GTTACTGCTCGTTCTGCTGGTCATCTGACTTCTCGTCTTGCT	1	0.000208424
TATATTTTTGTTCGTTACATC_CTTGTTGCCAGTATTAATGGTGGTGCTAGTACCAAT_GTTACTGCTGGTGCTTACGGTGAACTTGGT	1	0.000208424
TATATTTTTGTTCGTTACATC_CTTGTTGCCAGTATTAATCGTGGTAGTAGTACCAAT_GTTACTGAAGGTGGTTACATCCCTGGTTTGGGACGACTATGGT	1	0.000208424
TATATTTTTGTTCGTTACATC_CTTGTTGCCAGTATTAATATCGGTAGTAATACCTAT_GCTCAGGGTGGTGCTTGGCAGAACGCTGACTACGGTTACTTTTAC	1	0.000208424
TATATTTTTGTTCGTTACACT_TTTGTTGCCACTATTAGTTACGGTACTAATACCAAT_GCTGACTACACTACTGTTTACGTTTACGACGAAGACCATTAC	1	0.000208424
TATATTTTTGTTCGTTACACT_CTTGTTGCCAGTATTGCTCCGGGTGCTAGTACCAAT_GTTGCTACTTTCTACGCTGGTCAGTATGAC	1	0.000208424
TATATTTTTGTTCGTTACACT_CTTGTTGCCACTATTGCTAACGGTGCTAGTACCTAT_GCTTGGCGTTGGGGTTACTACCTGTTTACT	1	0.000208424
TATATTTTTGTTCGTTACACCT_CTTGTTGCCAGTATTAATAACGGTGGTAGTACCTAT_GCTGGTCAGTACTCTACTGTTCCGTATACT	1	0.000208424
TATATTTTTGTTCGTTACAAC_CTTGTTGCCGGTATTGATGGTGGTGGTAATACCTAT_GTTTACGACAAAGACTACCAGGCTCTTACT	1	0.000208424
TATATTTTTGTTCGTGTTTTC_CTTGTTGCCGGTATTGCTTCTGGTACTAATACCAAT_GCTGTTCTGCTGGGTTGGTTCCTGGACTTACTCTACCATGGT	1	0.000208424
TATATTTTTGTTCGTGTTTAC_CTTGTTGCCAGTATTGCTTTCGGTAGTAGTACCTAT_GTTTCTCTGGACGCTGACTACGAATGGGACGCTGGTCTTTGG	1	0.000208424
TATATTTTTGTTCGTGTTTGG_TTTGTTGCCGGTATTAGTGGTGGTGCTACTACCAA_GTTGCTGAAGCTGACTACGACAAACTTCAG	1	0.000208424
TATATTTTTGTTCGTGTTTCT_TTTGTTGCCGCTATTAGTGGTGGTACTAATACCAAT_GTTCTGTACGGTGACCCGGACTACCCGTACTTCTACCTTTCT	1	0.000208424
TATATTTTTGTTCGTGTTTCT_TTTGTTGCCAGTATTGGTGTTGGTGGTATTACCTAT_GTTACTGCTGAAGACTCTTCTACTCCGGACGGTTCTTATACT	1	0.000208424
TATATTTTTGTTCGTGTTTCT_CTTGTTGCCACTATTAATTACGGTGCTATTACCAAT_GCTCTGTTCTACGCTGTTGACGACCGTGACGCTAACCATAAA	1	0.000208424
TATATTTTTGTTCGTGTTTAC_TTTGTTGCCTATTGCTCAGGGTAGTACTACCAAT_GTTCCGGTTTACATCGACCTGACTCTTATC	1	0.000208424
TATATTTTTGTTCGTGTTTAC_TTTGTTGCCACTATTAATTACGGTACTAAGACCCTAT_GTTTCTGTTGTTGACGCTCATTACGACGACAAAGACCATCTG	1	0.000208424
TATATTTTTGTTCGTTACCAG_TTTGTTGCCGGTATTGGTCTGGGTGCTATTACCTAT_GTTCATGAAGTTAACACTGAAGACACTGACCCGTACCTTTAC	1	0.000208424
TATATTTTTGTTCGTGTTACT_CTTGTTGCCGCTATTACTCGTGGTGCTATTACCAAT_GTTTACGCTCAGTACGGTATCATCTTTGTT	1	0.000208424
TATATTTTTGTTCGTTACCAT_CTTGTTGCCGGTATTACTTACGGTGCTAATACCAAT_GCTCGTTACCGTTCTGTTTACTTCCATCGT	1	0.000208424
TATATTTTTGTTCGTGGTGAT_TTTGTTGCCGCTATTAGTGACCAGGGTGCTATTACCAAT_GTTGACTACCAGCATTCTTGGACTGGTTACCAACCGCATTTC	1	0.000208424
TATATTTTTGTTCGTGGTTGG_CTTGTTGCCGGTATTAATAACGGTGCTATTACCAAT_GCTGACCTGTACTACATCGTTGCTCATTCT	1	0.000208424
TATATTTTTGTTCGTGGTTAC_TTTGTTGCCGCTATTGATGAAGGTGGTATTACCAAT_GCTTGGGACTGGTTCTACGACACTCATCAT	1	0.000208424
TATATTTTTGTTCGTGGTTAC_TTTGTTGCCACTATTGCTTTCGGTGGTAGTACCAAT_GCTACTACTGCTCCGGACGACCGTTATCAG	1	0.000208424
TATATTTTTGTTCGTGTTGTT_CTTGTTGCCGCTATTAATCAGGGTGCTACTACCAAT_GCTTACGGTTACTCTTGGCGTTACTACTTCGACTACTTTTTC	1	0.000208424
TATATTTTTGTTCGTGGTTAC_TTTGTTGCCACTATTGATTACGGTGCTAATACCTAT_GTTTACCTGGGTTACGGTGACGTTTACGGTCCGGACCATGGT	1	0.000208424
TATATTTTTGTTCGTGGTTAC_CTTGTTGCCGGTATTACTCGTGGTAGTAGTACCAAT_GTTTTCTACGGTGGTGGTCTTGCT	1	0.000208424
TATATTTTTGTTCGTGGTTAC_CTTGTTGCCAGTATTGATCGTGGTAGTAGTACCAAT_GCTCGTGACGTTTCTTACGGTGACTTTGAC	1	0.000208424
TATATTTTTGTTCGTGGTTAC_CTTGTTGCCAGTATTACTCGTGGTAGTACTACCAAT_GTTTACCGTGGTACTGACGTTTTTGGGACACTTCTCATACT	1	0.000208424
TATATTTTTGTTCGTGGTTAC_CTTGTTGCCAGTAGTAATAACGGTACTAATACCTAT_GTTACTTCTTACGCTGAACAGTTCCAGTCTTACACTCATGAC	1	0.000208424
TATATTTTTGTTCGTGGTGTT_CTTGTTGCCGCTATGCTTCTGGTGCTATTACCTAT_GTTTCATCTTCCCGGGTGGTCAGTACTCTTACGTTTGGGGTCAGACTCA	1	0.000208424
TATATTTTTGTTCGTGGTGTT_CTTGTTGCCACTATTGCTGGTGGTGCTTGTACCAAT_GCTGACGGTGACGACACTATCGGTGACACTACTTATGTT	1	0.000208424
TATATTTTTGTTCGTGGTGTT_CTTGTTGCCACTATTGCTGGTGGTGCTAGTCCCAAT_GCTGACGGTGACGACACTATCGGGGACACTACTTATGTT	1	0.000208424
TATATTTTTGTTCGTGGTGGT_TTTGTTGCCACTATTAGTCGTGGTGGTAATACCAAT_GCTTCTTCTCTTACGACTACTTCGGTCCGGACGCTCATCCG	1	0.000208424
TATATTTTTGTTCGTGGTGGT_CTTGTTGCCGCTATTGCTCTGGGTGGTAATACCAAT_GCTCGTACTGGTTCTAACAACGGTCATCGT	1	0.000208424
TATATTTTTGTTCGTGGTGCT_CTTGTTGCCAGTATTGGTCCGGGTGGTAATACCAAT_GCTTACGTTTCTGCTGGTGGTGCTTCTCGTACTATCTATGCT	1	0.000208424
TATATTTTTGTTCGTGTTGCT_TTTGTTGCCACTATTGATGCTGGTAGTAATACCAAT_GCTTTGAA	1	0.000208424
TATATTTTTGTTCGTGTTGTT_TTTGTTGCCGGTATTACTTACGGTGCTAGTACCAAT_GCTGACGACTACGGTGACCAGGGTCTAAACGGTTCTCATGCT	1	0.000208424
TATATTTTTGTTCGTGTT_TTTGTTGCCGGTATTGATCCGGGTGGTACTACCTAT_GTTGAATCTTTCGAATACTTCGGTTCTACTACGCTCATGAC	1	0.000208424
TATATTTTTGTTCTGTACTCT_TTTGTTGCCAGTATTACTGTTGGTGGTAATACCTAT_GTTGGTACTGCTATCAACTACCGTTTCTGGTACTCTCATTCT	1	0.000208424
TATATTTTTGTTCTGTACTCT_TTTGTTGCCACTATTACTCCGGGTGCTACTACCAAT_GCTTACTACCTTGAC	1	0.000208424
TATATTTTTGTTCTGTACTCT_CTTGTTGCCGCTATTAATACTGGTACTATTACCAAT_GCTCAGCTGCGTGTTCGTGAAAAATACGGTATCTACCTGCATTCT	1	0.000208424
TATATTTTTGTTGTTTACGCT_CTTGTTGCCAGCTATTACCTAT_GTTGATGAAGCTGACCATTACTACCTTTAC	1	0.000208424
TATATTTTTGTTGTTTACGAC_TTTGTTGCCGGTATTGATTACGGTAGTAATACCAAT_GTTTACCCGACTTGGCTGACTCGTCTTAAC	1	0.000208424
TATATTTTTGTTGTTTACGAC_TTTGTTGCCGCTATTGCTGGTGGTGCTAATACCAAT_GTTTACCTGCGTGACCAGGGTTACCTTCTG	1	0.000208424
TATATTTTTGTTGTTTACGAC_TTTGTTGCCACTATTGCTGGTGGTGGTACTACCTAT_GCTTACTTCTTCATCCGTTTCTACTTCGTTTACAAATATTAC	1	0.000208424
TATATTTTTGTTGTTTACGAC_TTTGTTGCCACTATTGCTGGTGGTGGTACTACCTAT_GCTTACATCTTCATCCGTTTCTACTACGTTTACAAATATTAC	1	0.000208424
TATATTTTTGTTGTTTACGAC_CTTGTTGCCGGTATTGCTCATGGTACTATTACCAAT_GTTTACTCTCTATCTGGTGGTGGCCGCCGGCTCTGCTTGAC	1	0.000208424
TATATTTTTGTTGTTTACGAC_CTTGTTGCCGCTATTACTATCGGTGCTACTACCAAT_GTTGACGAATCTAAACAGTACATCCATGTT	1	0.000208424
TATATTTTTGTTGTTTACTAC_CTTGTTGCCGGTATTAATGCTGGTGCTAGTACCTAT_GTTGGTCATCCGGTTTCTTACGCTGACCAGCGTGACCATTCT	1	0.000208424
TATATTTTTGTTGTTTACTAC_TTTGTTGCCACTATTAATGGTGGTGCTAGTACCAAT_GTTTTCCGTTACTCTCCGATCTCTTGGATCGTTTACCATTGG	1	0.000208424
TATATTTTTGTTGTTTACCTCT_CTTGTTGCCGCTATTAATTACGGTGCTACTACCAAT_GTTAAACCGGGTGACCGTATCTACTACACTCCGTACCTTGAC	1	0.000208424
TATATTTTTGTTGTTTACTTC_CTTGTTGCCACTATTACTGGTGGTGGTAATACCTAT_GTTTACCCTTACGTTGTTTCTTGGCTTGGT	1	0.000208424
TATATTTTTGTTGTTTCTCGT_TTTGTTGCCAGTATTAATTACGGTACTACTACCAAT_GTTATCGTTAACGGTGACTGGCTGGACTACACTGGTTATGAC	1	0.000208424
TATATTTTTGTTGTTTCTCAT_TTTGTTGCCAGTATTAGTGACGGTACTACTACCAAT_GTTATCGCTCCGTCTGCTGTTTACCATGTT	1	0.000208424
TATATTTTTGTTGTTTCTAAC_CTTGTTGCCACTATTGATGACGGTACTACTACCAAT_GTTGCTGAATACTCTGGTTACGCTTTTGAC	1	0.000208424
TATATTTTTGTTGTTTAC_TTTGTTGCCGGTATTGCTGCTGGTGGTACTACCAAT_GCTGGTTACGCTCGTCTGATCTCCCGTCTGACGGTTATGTT	1	0.000208424
TATATTTTTGTTGTTTAC_TTTGTTGCCGGTATTACTGGTGGTACTACCTAT_GTTTACGGTCCGACTGACTACCTGCTTCAT	1	0.000208424
TATATTTTTGTTGTTTAC_CTTGTTGCCGGTATTGGTGGTGGTGCTAGTACCTAT_GTTTACGGTTACTACGTTGGTGGTTATCTG	1	0.000208424
TATATTTTTGTTGTTTACGCT_CTTGTTGCCGGTATTACTTACGGTGCTACTACCAAT_GCTCATCTGCCGGGTTACACTATCTATCCG	1	0.000208424
TATATTTTTGTTGTTTAC_CTTGTTGCCGGTATTAGTGGTGGTACTACTACCTAT_GTTGTTACTCCGGACTCTCGTTACTACGCTGGTGAACATCGT	1	0.000208424
TATATTTTTGTTGTTTACGCT_TTTGTTGCCAGTATTAGTGGTGGTGCTAATACCTAT_GCTCGTGACTACTGGGCTCCGGGTCCGACTACTGACTTTGAC	1	0.000208424
TATATTTTTGTTGTTTACGCT_TTTGTTGCCGGTATTGATGGTGGTACTACTACCAAT_GCTACTCCGTACCATGGTGGTTCTCGTACTCTGACTTTTTAC	1	0.000208424
TATATTTTTGTTGCTGCTAAC_CTTGTTGCCGGTATTGATCGTGGTACTACTACCTAT_GTTTACGTTTACTCTGAAACTCATCATTAC	1	0.000208424
TATATTTTTGTTGCTGCTAGT_TTTGTTGCCGGTATTACTATCGGTACTAATACCAAT_GCTGCTTGGGACCGTAAAGCTTTCTCTGCTTGGACTTATCGT	1	0.000208424
TATATTTTTGTTGCTGCTCGT_TTTGTTGCCGCTATTGCTGGTGGTAGTAGTACCTAT_GCTCTGGGTTACCAGTGGACTTACCTGGACTACGTTGCTCATAAC	1	0.000208424
TATATTTTTGTTGTTTACGGT_CTTGTTGCCAGTATTAGTCATGGTGCTAGTACCAAT_GCTTACGGTTCTGACCTGGGTACTTATGGT	1	0.000208424
TATATTTTTGTTGTTTACTAC_CTTGTTGCCGGTATTAATCGTGGTACTACTACCAAT_GTTTTCCGTGACGTTCCGTCTTACTACACTAACGGTCTTGGT	1	0.000208424
TATATTTTTGTTGTTTACTAC_CTTGTTGCCGCTATTGATGCTGGTGGTATTACCAAT_GTTGACGACCTGGACGCTTACGCTCTTTAC	1	0.000208424
TATATTTTTGTTGTTTACTAC_CTTGTTGCCGCTATTGATGAAGGTGGTATTACCTAT_GTTTCTATCACTTCTGTTGTTCTGCATGAC	1	0.000208424
TATATTTTTGTTGTTTACGTT_TTTGTTGCCACTATTACTTACGGTGGTAGTACCTAT_GTTGACGACTACCTGCAGCGTGACTACTACAACCGTTTTGAC	1	0.000208424
TATATTTTTGTTGTTTACGTT_CTTGTTGCCACTATTGCTCGTGGTGCTACTACCTAT_GTTGGTCGTGAATGGGCTGGGTCTTATTAC	1	0.000208424
TATATTTTTGTTGTTTACGGT_TTTGTTGCCTGTATTAGTGGTGGTACTAATACCTAT_GCTTACCATCGTCCGCTGCGTGCTTTTCCG	1	0.000208424
TATATTTTTGTTGTTTACGGT_TTTGTTGCCGCTATTGGTTTCGGTGGTATTACCAAT_GTTCAGTGGGTTTACCTGGTTTACCATTTC	1	0.000208424
TATATTTTTGTTGTTTACGGT_TTTGTTGCCGCTATTGGTTTAGGTGGTATTACCAAT_GTTCAGTGGGTTTACCTGGTTTACCATTTC	1	0.000208424
TATATTTTTGTTGTTTACGGT_TTTGTTGCCGCTATTGGTTACGGTAGTACTACCTAT_GTTAACTCTTTCTACGGTACTCGTTACGACATCACTCATAAC	1	0.000208424
TATATTTTTGTTGTTTACGGT_TTTGTTGCCAGTATTAGTTACGGTACTAGTACCTAT_GTTCCGTACGACTGGATCTACTCTCGTTACTACTACCTTGTT	1	0.000208424
TATATTTTTGTTGTTTACGGT_CTTGTTGCCGCTATTGGTGAAGGTAGTACTACCAAT_GTTCATGGTTACGGTTCTTACGACCAGGCTACTCTGCTTCTG	1	0.000208424
TATATTTTTGTTGTTTACGCT_TTTGTTGCCGGTATTGGTGAAGGTAGTAATACCAAT_GCTTACGCTGACTCTGGTTACTACCCGCTGGGTGTTTATGAC	1	0.000208424
TATATTTTTGTTGTTTACTAC_CTTGTTGCCGGTATTAGTCCGGGTAGTAATACCAAT_GTCCGGGTACTGTTAACCGTGGTTATCGT	1	0.000208424
TATATTTTTGTTGTTTACGCT_TTTGTTGCCGCTATTGGAGGTGGTAGTACTACCAAT_GTTTCTCGTTACCCGTACGCTTCTTTTAAC	1	0.000208424
TATATTTTTGTTCTGGACTAC_TTTGTTGCCACTATTGATCGTGGTGCTACTACCAAT_GTTGGTATCATCTCTGAAGACAACCATGGT	1	0.000208424
TATATTTTTGTTGTTTAC_CTTGTTGCCACTATTAGTGAAGGTGCTAGTACCTAT_GCTGGTGACCGTTACGTTTACATCTATTAC	1	0.000208424
TATATTTTTGTTGTTTACTTC_TTTGTTGCCAGTATTGCTGAAGGTGGTAATACCTAT_GTTGGTATCGTTTACCGTCTGCGTCATCGT	1	0.000208424
TATATTTTTGTTGTTGTTATC_TTTGTTGCCAGTATTAATCCGGGTAGTACTACCTAT_TTTATCCCGACTTACGACTACGCTCTTATC	1	0.000208424
TATATTTTTGTTGTTGTTACT_CTTGTTGCCAGTATTGGTACTGGTGCACTACCAAT_GTTTGGTTCGACGCTTTCTACTACGCTTCTTCTGACCATGGT	1	0.000208424
TATATTTTTGTTGTTGTTAAC_TTTGTTGCCGCTATTAGTGACGGTAGTAGTACCAAT_GCTTACGTTGCTCTGGTTGCTCCGCATTAC	1	0.000208424
TATATTTTTGTTGTTGTTAAC_TTTGTTGCCAGTATTAATGACGGTACTATTACCAAT_GTTCCGTACTACATCGCTCTGTACTATTAC	1	0.000208424
TATATTTTTGTTGTTGTTAAA_TTTGTTGCCACTATTGCTAAAGGAGCTACTACCAAT_GCTCATAACATCCGTTACGACATCGTTATCCGTAGTCTTGCT	1	0.000208424
TATATTTTTGTTGTTGGTTTC_TTTGTTGCCGGTATTAACTCTGGTAGTAGTACCAAT_GTTGGTTACTCTGCTCAGGACGACCATTGG	1	0.000208424
TATATTTTTGTTGTTGGTTTC_TTTGTTGCCACTATTAATGCTGGTAGTAGTACCAAT_GCTTGGGACTACGCTCAGTGGGGTTATTAC	1	0.000208424
TATATTTTTGTTGTTGGTTC_CTTGTTGCCAGTATTGCTTACGGTGCTACTACCTAT_GTTGTTTACAACGACATCCCGGAAGGTGGTTCTGTTTCTACTTATGCT	1	0.000208424
TATATTTTTGTTGTTGGTTCT_CTTGTTGCCGGTATTGCTCTGGGTGGTAGTACCTAT_GTTTACCAGCAGGGTACTTCTTGGTTTCCG	1	0.000208424
TATATTTTTGTTGTTGTTGGT_TTTGTTGCCGGTATTAATTACGGTACTACTACCAAT_GTTGCTACTGACTACTTCGTTGACCTGTCTCAGGGTCATTGG	1	0.000208424
TATATTTTTGTTGTTGGTTCT_CTTGTTGCCGGTATTGCTAACGGTAGTTGTACCAAT_GCTCTGCTGACTGCTATCGCTCCGCTGTACAACTACCTTGCT	1	0.000208424
TATATTTTTGTTGTTGGTTCT_CTTGTTGCCGGTATTGCTAACGGTAGTAGTACCAAT_GCTCTGCTGACTGCTATCGCTCCGCTGTACAACTACCTTGCA	1	0.000208424
TATATTTTTGTTGTTGGTTCT_CTTGTTGCCGGTATTACTTGGGGTGGTATTACCTAT_GCTCGTGACTCCTTACGGTGGTTATGCT	1	0.000208424
TATATTTTTGTTGTTGGTTCT_CTTGTTGCCACTATTGATGAAGGTAGTATTACCTAT_GTTGCTGGTTGGGAATCGCTCTGGGTATCAAAGCTTTTCCG	1	0.000208424
TATATTTTTGTTGTTGGTTCT_CTTGTTGCCACTATTACTTCTGGTACTAATACCAAT_GCTCCGCGTCCGACTGGTACTGACTCTGTTCGTGCTTATTAC	1	0.000208424
TATATTTTTGTTGTTGGTTAC_TTTGTTGCCGCTATTGGTGACGGTGGTACTACCTAT_GCTATCCCGTACGGTCGTGGTCATGCT	1	0.000208424
TATATTTTTGTTGTTGGTTAC_TTTGTTGCCAGTATTGGTTCTGGTACTACTACCAAT_GTTGGTCCGGGTCCGGCTACTTCTTTTCCG	1	0.000208424
TATATTTTTGTTGTTGTTCTG_TTTGTTGCCAGTATTACTCCGGGTAGTATTACCTAT_GCTCATACTGGTGCTTACATCCGTTACCTGGACGCTCATGCT	1	0.000208424
TATATTTTTGTTGTTTACTTC_TTTGTTGCCGCTATTAGTGACGGTGCTAATACCTAT_GTTCGTCCGCCGTACGGTGCTACTCTGTACACTTGGTTTTCT	1	0.000208424
TATATTTTTGTTGTTGTTCTG_TTTGTTGCCAGTATTACTCCGGGTAGTATTACCTAT_GTTAACCAGACTCGTCAGTACCATGTTCAAG	1	0.000208424
TATATTTTTGTTGTTGGTTCT_TTTGTTGCCGGTATTACTGGTGGTACTAGTACCAAT_GCTTCTGGTTCTTACATCACTTCTGACCCGAACTACTATGGT	1	0.000208424
TATATTTTTGTTGTTTACTTC_CTTGTTGCCAGTATTAATGACGGTGGTAGTACCTAT_GTTCGTGGTTACTCTCTATCACTACTTACACTCAGCTTCTG	1	0.000208424
TATATTTTTGTTGTTTACTTC_CTTGTTGCCACTATTAATCCGGGTACTAGTACCTAT_GTTCCGAAACATTACGGTGGTGGTACTTACGAATACTATCGT	1	0.000208424
TATATTTTTGTTGTTTACTAC_TTTGTTGCCACTATTACTGACGGTAGTAGTACCTAT_GTTACTGAAGACGCTGACTGGTACCTTCAT	1	0.000208424
TATATTTTTGTTGTTTACTGG_CTTGTTGCCACTATTGGTTTCGGTGGTACTACCAAT_GCTCTGCGTACTATCGCTGCTAACTCTCTGTGGTACTTTTCT	1	0.000208424
TATATTTTTGTTGTTTACTCT_TTTGTTGCCAGTATTAGTTCTGGTGCTAATACCTAT_GTTAACCCGCGTACTCCGGACTCTTGGTACGGTGCTCTTGAC	1	0.000208424
TATATTTTTGTTGTTTACTCT_TTTGTTGCCACTATTGGTCGTGGTGGTAATACCTAT_TCTCCGTCTATCGACCATGAATACCATCCG	1	0.000208424
TATATTTTTGTTGTTTACTCT_TTTGTTGCCACTATTGCTTACGGTACTATTACCAAT_GCTTACGGTAACGTTGTTCTGGAACGTGTTGTTTACTACGCTCTTTAC	1	0.000208424
TATATTTTTGTTGTTTACTCT_CTTGTTGCCGGTATTGCTCTGGGTACTAATACCAAT_GCTTACTGGGTTGGTGGTAAACCGTTTCGT	1	0.000208424
TATATTTTTGTTGTTTACTCT_CTTGTTGCCGCTATTACTCTGGGTGGTATTACCAAT_GCTTACGTTCCTCTGTTTGGTACCGTGGTGACCGTCATTCT	1	0.000208424
TATATTTTTGTTGTTTACTAC_TTTGTTGCCTTAGTACTGGTGCTACTACCTAT_GCTTACTACTCTGGTTACGACTACGACTACTGGGACCTACTG	1	0.000208424
TATATTTTTGTTGTTTACTAC_TTTGTTGCCGGTATTGATGAAGGTGGTAATACCTAT_GTTAACGTTGGTCAGGTTATCACTTACCGTACTGCTTTTGAC	1	0.000208424
TATATTTTTGTTGTTTACTAC_TTTGTTGCCGCTATTAGTATCGGTGCTAGTACCTAT_GTTTTCGACCCGTACGACCCGTACGCTACTCTGCCGCATGAC	1	0.000208424
TATATTTTTGTTGTTTACTAC_TTTGTTGCCAGTATTAGTCGTGGTGGTAATACCTAT_GTTGCTGCTTCGTTTTCCCGCTGATCGACTCTCTGCTTTAC	1	0.000208424
TATATTTTTGTTGTTTACTAC_TTTGTTGCCAGTATTACTGCTGGTAGTAATACCAAT_GTTACTGGTTACCCGTCTGACCCGTTTTAC	1	0.000208424
TATATTTTTGTTGTTTACGAA_TTTGTTGCCACTATTGATTACGGTGGTATTACCAAT_GTTTACGACGACCTGCCGCAGTACGAATGGGACCCGCTTGTT	1	0.000208424
TATATTTTTGTTGTTTACCGT_TTTGTTGCCGGTATTAGTGACGGTGGTAGTACCAAT_GTTACTTACGTTCGTAACCCGCGTTTTTTC	1	0.000208424
TATATTTTTGTTGTTTCTCTG_CTTGTTGCCGGTATTGCTTACGGTGGTATTACCTAT_GTTACAACCTGCCGGGTGCTACTTACTGGGAATACTTTGCT	1	0.000208424
TATATTTTTGTTGTTGTTGAC_TTTGTTGCCACTATTAGTCAGGGTAGTACTACCAAT_GCTGAATACCCGGCTGACACTGCTTTTTAC	1	0.000208424
TATATTTTTGTTGTTGGTTAC_CTTGTTGCCGGTATTGCTGGTGGTACTAGTACCTAT_GCTCTGCCGAACTCTTCTCGTGCTCTTTCT	1	0.000208424
TATATTTTTGTTCTGGACTAC_TTTGTTGCCGGTATTGCTCTGGGTACTAGTTCCTAT_GTTCATTACACTACTTTCACTTACCTGCGTTACTACTATTAC	1	0.000208424
TATATTTTTGTTCTGGACTCT_ATTGTTGCCAGTATTACTATCGGTGCTAGTACCAAT_GCTTGGGGCGTTTACGTCCATTTCGACGACCGTGTTTTTAAC	1	0.000208424
TATATTTTTGTTCTGGGTTCT_TTTGTTGCCAGTATAGCTCTGGGTACTAGTACCAAT_TTTACTCGTGACTACGACGACTCTCTTCTG	1	0.000208424
TATATTTTTGTTCTGGGTTAC_TTTGTTGCCGGTATTGATGTTGGTGGTACTACCTAT_GTTACTTCTTGGTACGGTTCTTACTTTGGT	1	0.000208424
TATATTTTTGTTCTGGGTTAC_TTTGTTGCCGGTATTACTTCTGGTGGTAGTACCAAT_GCTCCGGGTTCTGCTGTTCTCTTCCATTCT	1	0.000208424
TATATTTTTGTTCTGGGTTAC_TTTGTTGCCGCTATTGATCAGGGTAGTACTACATAT_GGTGCTTCTACGTTAACTGGACTCATTAC	1	0.000208424
TATATTTTTGTTCTGGGTTAC_TTTGTTGCCAGTATTGCTTACGGTAGTACTACCAAT_GTTACTCTGTGGAACGACGTTATCTATGTT	1	0.000208424
TATATTTTTGTTCTGGGTTAC_TTTGTTGCCAGTATTAATCTGGGTGCTAGTACCTAT_GCTGGTGGTGGTCGTCGTTACTTCACTCTGTCTCCGCTTACT	1	0.000208424
TATATTTTTGTTCTGGGTTAC_TTTGTTGCCACTATTGATTACGGTGGTACTACCAAT_GCTTGGGGTTACGCTCAGCTGCCGTTCCCGTTCCCGTTTCAG	1	0.000208424
TATATTTTTGTTCTGGGTTAC_TTTGTTGCCACTATTACTTCTGGTGCACTACCAAT_GTTGACGGTTACACTGCTGCTTACGACAACATCGGTTTTTAC	1	0.000208424
TATATTTTTGTTCTGGGTAAC_TTTGTTGCCAGTATTGATGACGGTACTATTACCAAT_GCTTACGGTGGTGAACTTTAC	1	0.000208424
TATATTTTTGTTCTGGGTAAC_CTTGTTGCCAGTATTAGTGGTGGTGCTATTACCTAT_GCTTCTCAGGTTTACCCGCATGACATCAACGCTACTCTTAAC	1	0.000208424
TATATTTTTGTTCTGGCTTTC_TTTGTTGCCACTATTAATCATGGTGCTATTACCAAT_GCTACTTACGCTACTCTGTGGACTCTTGGT	1	0.000208424
TATATTTTTGTTCTGGACCCG_CTTGTTGCCACTATTACTCAGGGTGGTATTACCAAT_GTTTACGAAGACTCTCGTCTGTACGGTGTTCTGTCTTATGAA	1	0.000208424
TATATTTTTGTTCTGGACTAC_CTTGTTGCCACTATTACTGCTGGTACTATTACCTAT_GTTGCTGTTTACGACATCTACCTGTACGCTTACTACTATGAC	1	0.000208424
TATATTTTTGTTCTGGACGTT_CTTGTTGCCGGTATTGGTTACGGTGGTATTACCAAT_GTTGGTTACCGTGTTTACGACGACTACGACCGTAAACTTTC	1	0.000208424
TATATTTTTGTTCTGGACGTT_CTTGTTGCCGCTATTAGTCTGGGTAGTAGTACCAAT_GTTTACTACCAGGACAAATACATCCATAC	1	0.000208424
TATATTTTTGTTCTGGACGTT_CTTGTTCCCGGTATTAATCGTGGTGGTAATACCAAT_GTTCGTGCTGAAGTTCCGGTTCAGCATAAA	1	0.000208424
TATATTTTTGTTCTGGACGGT_TTTGTTGCCACTATTGGTGACGGTGCTAGTACCAAT_GTTTACATCCTGGACTTCGCTACTTATACT	1	0.000208424
TATATTTTTGTTCTGGGTTGG_TTTGTTGCCGGTATTGCTACTGGTGCTAATACCTAT_GCTGGTGTTGACATCATCTCGACTACTTCCAGTCTTTTTC	1	0.000208424
TATATTTTTGTTCTGGACGCT_TTTGTTGCCGCTATTGATTACGGTAGTACTACCAAT_GTTCCGTACTTCAACCCGCCGTCTGACCCGTCTTACTTTGCT	1	0.000208424
TATATTTTTGTTCTGGGTTGG_TTTGTTGCCGGTATTGGTTACGGTAGTAATACCTAT_GCTGTTTACACTGAACCGGGTCCGCCGTACGACCGTTATAAC	1	0.000208424
TATATTTTTGTTCTGGGTTAC_CTTGTTGCCGGTATTGGTGGTGGTGGTACTACCTAT_GTTGGTCAGTACCGTGACATCCGTCTTACT	1	0.000208424
TATATTTTTGTTCTGGGTACT_CTTGTTGCCACTATTGGTAAAGGTGGTACTACCTAT_GTTCAGGGTCCGGACGTTCGTGACTTTAC	1	0.000208424
TATATTTTTGTTCTGGGTGTT_TTTGTTGCCACTATTAATCCGGGTGGTACTACCAAT_GTTAACGGTGCTACTGAACGTCTTAAA	1	0.000208424
TATATTTTTGTTCTGGGTTAC_CTTGTTGCCGGTATTAATCCGGGTACTAGTACCTAT_GTTACTATCGCTTTCCGTTACTACGTTGGTGCTTCTTTTTCT	1	0.000208424
TATATTTTTGTTCTGGAAATC_CTTGTTGCCGGTATTGCTTACGGTGCTAGTACCTAT_GTTATCACTGACCTGTGGGGTGACTACTTCGTTGACCATACT	1	0.000208424
TATATTTTTGTTCTGGGTTTC_TTTGTTGCCGGTATTACTTTCGGTGCGAATACCATT_GCGCGTTCTAACCAGGACTCTTCTCGTCAGGTTTCTCTTAAC	1	0.000208424
TATATTTTTGTTCTGGTTATC_TTTGTTGCCGGTATTGCTCGTGGTACTAATACCTAT_GTTATCTACAACGGTGGTATCATCCTTGGT	1	0.000208424
TATATTTTTGTTCTGGTTATC_CTTGTTGCCACTATTACTATCGGTGCTATTACCAAT_GTTGTTCTGGGTTACGCTTCCCGCAGGCTGGGGACCTTTAC	1	0.000208424
TATATTTTTGTTCTGGTTACT_TTTGTTGCCGCTATTACTGTTGGTGCTAATACCTAT_GCTTACTACCTGAAATCTGTTTTCGTTCGTTCTACTTTTGTT	1	0.000208424
TATATTTTTGTTCTGGTTACT_CTTGTTGCCGGTATTAATCATGGTACTACTACCAAT_GCTCGTCGTCCGTTCCAGTACTACACTGCTTCTGGTCATTAC	1	0.000208424
TATATTTTTGTTCTGGTTACT_CTTGTTGCCGCTATTAGTTCTGGTAGTAATACCTAT_GCTCGTTACTCTACTCCGTACCCGTGGCGTCCGCTGCTTTC	1	0.000208424
TATATTTTTGTTCTGGTTAAC_TTTGTTGCCGCTATTACTTCTGGTGCTATTACCTAT_GTTGACACTTACGGTTACCCGTACCTTGAC	1	0.000208424
TATATTTTTGTTCTGGTTAAC_CTTGTTGCCGGTATTAGTGACGGTGCTATTACCAAT_GTTTACGAAGCTATCACTTCTGGTTACGCTTCTATCCATCAG	1	0.000208424
TATATTTTTGTTCTGGTTAAA_TTTGTTGCCGGTATTGCTGACGGTACTAATACCAAT_GCTTCTTTCTACGACAACCCGCGTTATATC	1	0.000208424
TATATTTTTGTTCTGGTGGT_TTTGTTGCCAGTATTGATGGTGGTACTACTACCTAT_GTTTACTGGCTGGTTGTTACTTACCATTTC	1	0.000208424
TATATTTTTGTTCTGGGT_TTTGTTGCCGCTATTAGTATCGGTGGTAATACCAAT_GTTACTTACGCTTCTGGTCGTCGTTACGACCCGACTTATGGT	1	0.000208424
TATATTTTTGTTCTGGGTTTC_TTTGTTGCCGGTATTACTTTCGGTGCTAATACCAAT_GCTCGTTCTAACCAGGACTCTTCTCGTCAGGTTTCTCTTAAC	1	0.000208424
TATATTTTTGTTCTGGGTTTC_CTTGTTGCCGGTATTAATATCGGTGGTACTACCTAT_GCTGGTTACGAACGTTACACTTACGCTGTCCCGGCTCTTGGT	1	0.000208424
TATATTTTTGTTCTGGGTTTC_CTTGTTGCCGGTATTAATATCGGTGGTACTACCTAT_GCTGGTTACGAACGTTACACTTACGCTGACCCGGCTCTTGGT	1	0.000208424
TATATTTTTGTTCTGGACTAC_TTTGTTGCCGGTGGTAGTAGTACCTTT_GCTGTTTGGCGTTACGGTGTTCCGGGTCATGGTATCTTTGGT	1	0.000208424
TATATTTTTGTTCTGGACGAC_TTTGTTGCCGGTATTGCTATCGGTGGTAGTACCAAT_GCTGTTTCTGACACTAACCGTCCGCATGGT	1	0.000208424
TATATTTTTGTTCTGGACGAC_TTTGTTGCCACTATTGCTGGTGGTGCTAGTACCAAT_GTTGACGACGACAACGAAGCTTACTCTGACAACCCGTATTCT	1	0.000208424
TATATTTTTGTTCTGGCTTAC_TTTGTTGCCGGTATTAATCGTGGTGGTAATACCAAT_GCTACTGACTACTTGGTGTTGGTGACTCTTACACTCATATC	1	0.000208424
TATATTTTTGTTCTGGCTTAC_CTTGTTGCCGGTATTGATCCGGGTAGTACTACCAAT_GTTCGTCCGTACTCTGGTGAATACACTTTCTGGCATACT	1	0.000208424
TATATTTTTGTTCTGGCTTAC_CTTGTTGCCGGTATTACTTACGGTGCTAATACCAAT_GTTGGTTCTAACACTTCTGTTACTTCTTCTTACCTTGGT	1	0.000208424
TATATTTTTGTTCTGGCTGTT_CTTGTTGCCACTATTGGTGCTGGTGGTAGTACCTAT_GCTCTGAAACGTAAAAACTCTGACTATTTC	1	0.000208424
TATATTTTTGTTCTGGCTGGT_CTTGTTGCCGGTATTGATATCGGTGGTATTACCTAT_GTTGTTTCTCATTACACTCTGCTGTACCAGTACACTCATGGT	1	0.000208424
TATATTTTTGTTCTGGCTGCT_TTTGTTGCCGGTATTACTTCGGTGGTAATACCTAT_GTTTACATCGTTCAGAAATACCCGCATCCG	1	0.000208424
TATATTTTTGTTCTGGCTGCT_TTTGTTGCCGCTATTGGTCCGGGTACTAGTACCTAT_GCTGTTGACAACCATTGGTGGGTTCATATC	1	0.000208424
TATATTTTTGTTCTGGCTGAC_CTTGTTGCCGGTATTAATAACGGTGCTACTACCAAT_GTTGACACTTCTGACGACGCTGTTCTTCGT	1	0.000208424
TATATTTTTGTTCTGGCTCGT_TTTGTTGCCGCTATTGATTCTGGTGCTACTACCTAT_GTTCAGCCGGAATACTACGTTTGGCATTCT	1	0.000208424
TATATTTTTGTTCTGGCTCCG_TTTGTTGCCGGTATTAGTGTTGGTGGTAATACCTAT_GCTACTCGTCCGCTGGTTCCGGGTTATCCG	1	0.000208424
TATATTTTTGTTCTGGCTAAC_CTTGTTGCCAGTATTGATTTCGTTAGTAGTACCAAT_GTTTGGTACCCGCTGGGTACTGGTTTCCGAAATCCGTTTTGTT	1	0.000208424
TATATTTTTGTTCTGGCTAAA_TTTGTTGCCGGTATTGGTTCAGGTGCTAGTACCTAT_GTTCCGGCTTACCTGTGGTACTACGGTGTTTGGGCTTTTCTG	1	0.000208424
TATATTTTTGTTCTGGAC_TTTGTTGCCACTATTGATTACGGTAGTAATACCTAT_GTTGAAGACGACCCGACTGACGTTGGTCGTTGGCCGCTTATC	1	0.000208424
TATATTTTTGTTCTGGACTTC_TTTGTTGCCAGTATTAATGACGGTAGTAGTACCTAT_GCTTCTAACGACTCTGACATCGAACATGGT	1	0.000208424
TATATTTTTGTTCTGGACTTC_TTTGTTGCCACTATTACTGTTGGTGGTAGTACCTAT_GTTTACGCTATCTACCCGTACACTTATTAC	1	0.000208424
TATATTTTTGTTCTGGACTGG_TTTGTTGCCGCTATTACTCTGGGTGGTAGTACCTAT_GCTTACTACCGTTTCAACGCTCGTTATGAC	1	0.000208424
TATATTTTTGTTCTGGACTC_CTTGTTGCCGCTATTGGTGGTGGTGGTAGTACCAAT_GTTACTCGTAACTCTTACGAACCGCTTTAC	1	0.000208424
TATATTTTTGTTCTGGCTTAC_TTTGTTGCCGGTATTAATTACGGTAGTAGTACCAAT_GCTTACTGGCCGGCTGCTTACATCGGTCCGGGTCGTTTTGCT	1	0.000208424
TATATTTTTGTTCTGGACGAC_TTTGTTGCCAGTATTGGTTACGGTGCTACTACCAAT_GTTGCTTACCGTCGTGGTAACTACTTTCAG	1	0.000208424
TATATTTTTGTTCTGGCTTAC_TTTGTTGCCGGTATTACTTACGGTGGTATTACCTAT_GTTTCTGACTACGCTATCCGTCTGTATCCG	1	0.000208424
TATATTTTTGTTCTGGACTAC_CTTGTTGCCGGTATTGATGCTGGTGCTAGTACCAAT_GTTAACTACGCTACTTACGTTGAACAGGTTCTGTGGCATGAA	1	0.000208424
TATATTTTTGTTCTGGACCCG_TTTGTTGCCGCTATTGATACTGGTAGTATTACCAAT_GTTACTGACCCGGACATCGACGTTCGTGCTCTGGAACATGGT	1	0.000208424
TATATTTTTGTTCTGGACCCG_CTTGTTGCCGGTATTGGTGACGGTGGTACTACCTAT_GTTGACCCGTACGTTTTCGCTACTTTTAAA	1	0.000208424
TATATTTTTGTTCTGGACCCG_CTTGTTGCCACTATTAATCAGGGTGGTATTACCAAT_GTTTACGAAGACTCTCGTCTGTACGGTGTTCTGTCTTATGAA	1	0.000208424
TATATTTTTGTTCTGGCTTGG_CTTGTTGCCACTATTGATACTGGTAGTACTACCAAT_GCTCGTGAAGTTACTGGTTACCGTCATAAC	1	0.000208424
TATATTTTTGTTCTGGACACT_TTTGTTGCCGGTATTAATATCGGTGCTAATACCTAT_GCTGGTAACGCTATCGGTATCCTGCATTAC	1	0.000208424
TATATTTTTGTTCTGGACACT_CTTGTTGCCGCTATTAGTTACGGTAGTAGTACCAAT_GCTGGTGGTGGTCTGGGTGGTTGGTATGCT	1	0.000208424
TATATTTTTGTTCTGGACACT_CTTGTTGCCAGTATTGCTCCGGGTGGTATTACCTAT_GTTTGGTACGACTACTACGTTGACTATGAC	1	0.000208424
TATATTTTTGTTCTGGAATCT_TTTGTTGCCACTATTAATTACGGTGCTAATACCAAT_GCTGGTCGTCCGTTCCGTTACGGTCATATC	1	0.000208424
TATATTTTTGTTCTGGAATCT_CTTGTTGCCGCTATTAGTCTGGGTAGTATTACCAAT_GGTCAGCTGCCGGCTTACTCTTACGACTACCTGCGTCTTTCT	1	0.000208424
TATATTTTTGTTCTGGAATAC_TTTGTTGCCAGTATTGGTACTGGTAGTACTACCTAT_GTTTCTAACTACAAAGCTCCGGACGGTTCTGAACGTTATGAC	1	0.000208424
TATATTTTTGTTCTGGAATAC_GTACTGGTCTAGTACCAAT_GTTGCTACTCATAACGGTCAGTACTACACTGCTTCTTATCGT	1	0.000208424
TATATTTTTGTTCTGGAAGTT_TTTGTTGCCACTATTGATACTGGTAGTACTACCTAT_GTTCAGGACTACGACCATTGGTACTATCGT	1	0.000208424
TATATTTTTGTTCTGGAAGGT_CTTGTTGCCACTATTAATTCTGGTAGTAATACCTAT_GCTTTCTACTACGAACCG	1	0.000208424
TATATTTTTGTTCTGGAAGAC_CTTGTTGCCAGTATTAGTGTTGGTGCTAATACCTAT_GCTCTGTACCCGCTGACTTTCTACTACCTGTCTTACCATATC	1	0.000208424
TATATTTTTGTTCTGGAAATC_TTTGTTGCCACTATTAATGCTGGTGCTAGTACCAAT_GTTGGTCTGTCTTCTGCTCATTACTTTGAA	1	0.000208424
TATATTTTTGTTCTGGACTAC_CTTGTTGCCAGTATTGATTACGGTACTACTACCAAT_GCTACTCCGGCTGACCTGGACGCTAACCCGGATACCATCTG	1	0.000208424
TATATTTTTGTTCTGGACTAC_CTTGTTGCCAGTATTGCTGACGGTGCTAGTACCAAT_GTTGAATACCATTACTACGCTCTGTATTAC	1	0.000208424
TATATTTTTGTTCTGGACTAC_CTTGTTGCCGGTATTGATGTTGGTGGTAGTACCAAT_GTTTGGGCTACTTCTACTGAACTGTATTTC	1	0.000208424
TATATTTTTGTTCTGGGTACT_TTTGTTGCCACTATTAATGACGGTAGTATTACCAAT_GCTGACTACGACGCTCTGGTTCTGGCTTGGGAATACCTTGTT	1	0.000208424
TATATTTTTGTTGTTGGTTAC_CTTGTTGCCGCTATTAGTTGGGGTGCTACTACCAAT_GCTGACGGTCCGGTTTCCGTTGGTTTCCG	1	0.000208424
TATATTTTTGTTGTTGGTTAC_CTTGTTGCCACTATTAGTGTTGGTGCTACTACCAAT_GCTCATGTTGACTACGAAATCGGTTCTTCTACTGACCTTGGT	1	0.000208424
TATATTTTTGTTGTTTCTGCT_CTTGTTGCCACTATTAATGTTGGTGGTACTACCAAT_GTTCAGGCTCCGAACTACCTGCGTCGTAACTACTATTTC	1	0.000208424
TATATTTTTGTTGTTTCTGAC_TTTGTTGCCGGTATTAATTACGGTGGTAGTACCTAT_GTTTGGCATTAC	1	0.000208424
TATATTTTTGTTGTTTCTGAC_TTTGTTATTGCTGTTGGTGGTAGTACCAAT_GCTCCGTTCCAGCATTACCGTTACTTTTCT	1	0.000208424
TATATTTTTGTTGTTTCTGAC_CTTGTTGCCGGTATTAGTTACGGTACTATTACCAAT_GTTGACCGTACTCCGTCTGGTGTTTTTTAC	1	0.000208424
TATATTTTTGTTGTTTCTGAC_CTTGTTGCCAGTATTGCTTACGGTACTATTACCTAT_GTTCGTGTTGACTACAACACTAAACTTGGT	1	0.000208424
TATATTTTTGTTGTTTCTGAC_CTTGTTGCCACTATTACTTACGGTGCTAGTACCTAT_GCTTACGACTACGAATACGGTCCGAAATACGCTGTTCTTTAC	1	0.000208424
TATATTTTTGTTGTTTCTGAA_TTTGTTGCCAGTATTAGTCAGGGTGGTAATACCTAT_GTTTACGACACTGCTTACCATGACGTTGACGAAAACCTTCTG	1	0.000208424
TATATTTTTGTTGTTTCTTGG_TTTGTTGCCGGTATTGGTCGTGGTGCTATTACCTAT_GCTGCTGAATCTGTTGGTTACCGTTTTGAC	1	0.000208424
TATATTTTTGTTGTTTCTTTC_TTTGTTGCCAGTATTGCTGCTGGTAGTAGTACCAAT_GCTGTTTCTGACGTTTCTTACCCGAACCGTGAACCGCATTTC	1	0.000208424
TATATTTTTGTTTACAAAGTT_TTTGTTGCCGGTATTGCTGAAGGTAGTAATACCAAT_GCTTGGTACTACGACGGTAACCTTCGT	1	0.000208424
TATATTTTTGTTGTTTTCTAC_TTTGTTGCCAGTATTAGTCGTGGTAGTAATACCAAT_GCTTGGCCGGTTGCTTACTTCTTCGGTAACTTCTCCTTTAC	1	0.000208424
TATATTTTTGTTTACAAAGGT_TTTGTTGCCGCTATTAGTGACTGGGGTGGTAATACCTAT_GCTTGGTACAACGGTGACAAAGTTCGTTACAACTCTTGGTACTATCCG	1	0.000208424
TATATTTTTGTTTACAAAGGT_TTTGTTGCCGCTATTAATGCTGGTACTATTACCTAT_GTTCTGTCTGACATCACTCCGGCTGTTTACTCTCCGCATCGT	1	0.000208424
TATATTTTTGTTTACAAAGCT_TTGTTGCCGCTATTAGTGACGGTAGTAGTACCTAT_GCTTTCCGTCGTGACGACCGTGAACATCAT	1	0.000208424
TATATTTTTGTTTACAAAGAC_TTTGTTGCCAGTATTAATTACGGTAGTACTACCTAT_GTTAACTCTATCACTTCTACTCTGCTTCCG	1	0.000208424
TATATTTTTGTTTACAAAACT_TTTGTTGCCAGTATTGGTGCTGGTAGTATTACCAAT_GCTCGTCGTAACATCGCTTGGTCTAAATACCAGACTTTTCCG	1	0.000208424
TATATTTTTGTTTACAAAACT_CTTGTTGCCACTATTGGTTACGGTGGTAATACCTAT_GCTAACTCTCGTGTTAACGAATACCTTCCG	1	0.000208424
TATATTTTTGTTGTTTCTGCT_CTTGTTGCCGCTATTGGTGAAGGTACTATTACCAAT_GTTGACCAGATCGTTGGTTACGTTCATGTT	1	0.000208424
TATATTTTTGTTTACAAAAAC_TTTGTTGCCACTATTAATCATGGTGGTAGTACCAAT_GCTTACGCTTACACTTACGACCCGTTTGAC	1	0.000208424
TATATTTTTGTTGTTTCTGCT_TTTGTTGCCGCTATTACTGGTGGTGGTAGTACCAAT_GTT	1	0.000208424
TATATTTTTGTTGTTTCTGGT_TTTGTTGCCAGTATTAATGAAGGTGGTATTACCTAT_GCTCATCCGATCACTGACGTTGCTTGGTGGGTTAACCTTTCT	1	0.000208424
TATATTTTTGTTTACAACACT_CTTGTTGCCACTATTGGTCCGGGTACTACTACCTAT_GCTCCGCCGACTGCTGTTGCTGACGAAGGTACTGACCATCGT	1	0.000208424
TATATTTTTGTTTACAAATAC_TTTGTTGCCACTATTAATCGTGGTGGTAGTACCTAT_GCTTCCGATCCTGGAAACTGTTCTTTAC	1	0.000208424
TATATTTTTGTTGTTTCTCT_TTTGTTGCCGGTATTGCTTTCGGTGGTATTACCAAT_GCTCTGCTCATGTTCTTTAC	1	0.000208424
TATATTTTTGTTGTTTCTGGT_TTTGTTGCCGGTATTACTATCGGTACTAGTACCTAT_GTTTACTACTACAAACGTAACGCTCATGAC	1	0.000208424
TATATTTTTGTTGTTTCTTAC_TTTGTTGCCGCTATTAGTTACGGTAGTAGTACCTAT_GTTGCTCTGAACTACCTGTACTACCATGCT	1	0.000208424
TATATTTTTGTTGTTTCTTAC_TTTGTTGCCAGTATTACTTCTGGTGCTACTACCTAT_GCTCCGTACGGTACTCATTCTTACTATCCG	1	0.000208424
TATATTTTTGTTGTTTCTTAC_TTTGTTGCCAGTATTAATGGTGGTGGTAATACCAAT_GTTACTACTCGTGAATTCAACGTTTTCGGTTCTCTTGTT	1	0.000208424
TATATTTTTGTTGTTTCTTAC_TTTGTTGCCACTATTAATATCGGTGGTACTACCAAT_GCGACTACTCTACTGTTGACTACCATCGT	1	0.000208424
TATATTTTTGTTGTTTCTTAC_CTTGTTGCCGCTATTGCTGGTGGTGCTACTACCAAT_GTTTGGGACCCGGCTCGTCGTTACCATCAG	1	0.000208424
TATATTTTTGTTGTTTCTTAC_CTTGTTGCCGCTATTACTACTGGTAGTAATACCAAT_GTTGAATTCTACACTTTTCTACTACTACGGTTACGACTATGCT	1	0.000208424
TATATTTTTGTTGTTTCTTAC_CTTGTTGCCAGTATTAGTACTGGTACTATTACCTAT_GCTCTGGAAGACCAGACTGACGGTCATTGG	1	0.000208424
TATATTTTTGTTGTTTCTTACC_CTTGTTGCCGGTATTGGTTACGGTGGTATTACCTAT_GTTGGTATCGACCAGGGTGGTTGGGCTCATGACGTTTATTCT	1	0.000208424
TATATTTTTGTTGTTTCTGTT_TTTGTTGCCGGTATTAATTCTGGTGGTAATACCTAT_GCTTTCGCTCAGGAAGGTGTTGGTCTGCCGGGTTACCTTCGT	1	0.000208424
TATATTTTTGTTGTTTCTGTT_TTTGTTGCCGGTATTAATCGTGGTACTACTACCAAT_GCTTACGACGACATCACTGGTCGTCAGGCTTCTGGTTATGGT	1	0.000208424
TATATTTTTGTTGTTTCTGTTGG_TTTGTTGCCACTATTGCTTACGGTGCTAGTACCAAT_GTTCCGGGTGTTTGGGGTGGTGACCGTCTGCGTGTTTTTGAC	1	0.000208424
TATATTTTTGTTGTTTCTGGT_TTTGTTGCCAGTATTAATTCTGGTGGTAATACCAAT_GTTACTGCTACTTACCCGGGTACTCATGAC	1	0.000208424
TATATTTTTGTTGTTTCTTTC_TTTGTTGCCAGTATTAATGGTGGTGCTACTACCAAT_GTTGACTACGTTCGTGCTACTTCTTATTAC	1	0.000208424
TATATTTTTGTTGTTTCTGGT_CTTGTTGCCACTATTACTTACGGTAGTAGTACCTAT_GCTTACTACCGTGGTTCTCAGTCTATCCCGGACGACTATGTT	1	0.000208424
TATATTTTTGTTTACACTCTG_CTTGTTGCCGCTATTGCTTACGGTGGTACTACCAAT_GCTTACCCGGAATACCTGGAAAACACCTACTGGTTCTATTTC	1	0.000208424
TATATTTTTGTTTAAGGTCCG_CTTGTTGCCGCTATTGGTTACGGTGGTAATACCAAT_GCTTCTCTGAACGAATGGACTTGGGGTTCTTCTCTGTTTTAC	1	0.000208424
TATATTTTTGTTGTTTTCTC_TTTGTTGCCGCTATTGGTCCGGGTAGTAATACCAAT_GTTCCGCTGCAGTACGACGGTTTCTATCCG	1	0.000208424
TATATTTTTGTTGTTCCGTCT_TTTGTTGCCAGTATTACTCCGGGTAGTATTACCAAT_GTTGAAGACATCTCTTACTTCCGTCTTGAC	1	0.000208424
TATATTTTTGTTGTTCCGTCT_CTTGTTGCCGCTATTGGTTCGGTGCTAATACCTAT_GTTGAAGAACCGTCTGTTCCGGAAGGTCGTTACCAGTTTTAC	1	0.000208424
TATATTTTTGTTGTTCCGTAC_CTTGTTGCCGGTATTGGTGTTGGTGGTAATACCTAT_GTTTCTACTCAGTCTGTTGTTGTTCATCTGGGTCAGCATTAC	1	0.000208424
TATATTTTTGTTGTTCCGTAC_CTTGTTGCCGCTATTACTCGTGGTACTATTACCAAT_GCTCGTGCCGACCTGTTCGACCTTCATTAC	1	0.000208424
TATATTTTTGTTGTTCCGTAC_CTTGTTGCCGCTATTACTCGTGGTACTATTACCAAT_GCTCGTGACGACCTGTTCGACCTGCATTAC	1	0.000208424
TATATTTTTGTTGTTCCGTAC_CTTGTTGCCGCTATTAATGACGGTGCTAGTACCAAT_GTTTTCGTTGCTCCGGGTTGGGACGACTACGACGACTTTAAC	1	0.000208424
TATATTTTTGTTGTTCCGTAC_CTTGTTGCCAGTATTGGTCCGGGTGCTATTACCTTT_GCTCGTCAGGACTACGGTCTGTCTCGTGACGACCGTCTTGGT	1	0.000208424
TATATTTTTGTTGTTCCGTAC_CTTGGTGCCAGTATTGGTCCGGGTGCTATTACCTAT_GCTCGTCAGGACTACGGTCTGTCTCGTGACGACCGTCTTGGT	1	0.000208424
TATATTTTTGTTGTTCCGGCT_TTTGTTGCCACTATTGCTGCTGGTGCTATTACCAAT_GTTTACGACACTACTGGTGTTACTACTGGTGGTTCCATACT	1	0.000208424
TATATTTTTGTTGTTCGTATC_TTTGTTGCCAGTATTAATTGGGGTAGTACTACCTAT_GCTAAAGCTGGTTACTCTTACGCTAACTACATCCGTTATTAC	1	0.000208424
TATATTTTTGTTGTTCCGGCT_TTTGTTGCCACTATTGATGAAGGTAGTAATACCAAT_GCTCCGTGCGCTTCTTTGGCGTTACTACGACGCTGAATTTCGT	1	0.000208424
TATATTTTTGTTGTTCCGGAC_CTTGTTGCCGGTATTAATGACGGTAGTAATACCTAT_GGTGACGGTCTGCTGGACTTCCATTTC	1	0.000208424
TATATTTTTGTTGTTCCGCTG_TTTGTTGCCAGTATTGATGGTAGTAGTACCAAT_GTTCTGTACTACTGGTCTCTGTATTAC	1	0.000208424
TATATTTTTGTTGTTCCGCGT_TTTGTTGCCGGTATTACTTACGGTGGTACTACCTAT_GTTTGGCAGTACCTGTACCCGACTCTTTTTAC	1	0.000208424
TATATTTTTGTTGTTCCGCGT_TTTGTTGCCAGTATTGCTGGTGGTAGTATTACCAAT_GTTGTTGACGCTTACCCGGACGAATATGGT	1	0.000208424
TATATTTTTGTTGTTCCGATC_TTTGTTGCCGGTATTGGTACTGGTGGTACTACCTAT_GTTGTTGACCTGGCTCCGTACGACCATGGT	1	0.000208424
TATATTTTTGTTGTTCCGACT_TTTGTTGCCAGTATTACTTACGGTACTAATACCTAT_GTTGACGACGACTGGTCTGGTTACCAGTACGTTAACCTTACT	1	0.000208424
TATATTTTTGTTGTTCCGTTC_TTTGTTGCCAGTATTAGTGGTGGTGCTATTACCAAT_GTTCCGACTCTGGGTGACCGTGACTTTTCT	1	0.000208424
TATATTTTTGTTTAACATGTT_CTTGTTGCCAGTATTAGTGACGGTGCTAATACCTAT_GCTTACCCGGGTCGTCGTACTGACCAGGGTTCGACTTTACT	1	0.000208424
TATATTTTTGTTGTTCCGTTC_TTTGTTGCCGCTATTAATTACGGTACTAGTACCAAT_GTTGACGACCGTTCTAACAAATACTTTAAC	1	0.000208424
TATATTTTTGTTGTTCCGGGT_CTTGTTGCCTGTATTACTATCGGTGCTAGTACCAAT_GCTGACGGTGTTTCTTTCGACTACTATGAA	1	0.000208424
TATATTTTTGTTGTTTTCTCT_CTTGTTGCCGCTATTACTATCGGTGCTATTACCTAT_GTTCGTGTTCGTAAACATTACTACTTC	1	0.000208424
TATATTTTTGTTGTTTTCTAC_CTTGTTGCCGCTATTAGTTTCGGTACTAATACAAT_GCTTACCATCCGTACACTGACCGTGCTCGTCAGTACCATCGT	1	0.000208424
TATATTTTTGTTGTTTCTTTC_TTTGTTGCCGGTATTGCTTACGGTGCTAATACCTAT_GTTGAATGGGGTCTGTTCGCTTACCAGGACTACTACTATACT	1	0.000208424
TATATTTTTGTTGTTTTCTAC_CTTGTTGCCGCTATTAGTTCTGGTAGTACTACCAAT_GCTATCCTGTCTTACGTTTTCTACTAAGCT	1	0.000208424
TATATTTTTGTTGTTTTCGTT_TTTGTTGCCGGTATTAATTCTGGTACTAATACCAAT_GTTTCTACAACCTGGCTACTCTGCTTGTT	1	0.000208424
TATATTTTTGTTGTTTTCGCT_TTTGTTGCCGCTATTGCTGACGGTGCTAATACCAAT_GCTCTGGACGTTGGTACTCTGCTGTATTAC	1	0.000208424
TATATTTTTGTTGTTTTCGCT_CTTGTTGCCACTATTGGTGACGGTACTACTACCTAT_GTTCCG	1	0.000208424
TATATTTTTGTTGTTTTCACT_TTAGTTGCCAGTATTAGTGGTGGTGGTAGTACCTAT_GTGTTTACGACCTGCGTATCACTAAAGGTAAAGAATATTCT	1	0.000208424
TATATTTTTGTTGTTTGGTCT_CTTGTTGCCGCTATTACTTACGGTGCTATTACCAAT_GTTAACTCTCCGATCGAACGTATCGAAACTTACTACCATTTC	1	0.000208424
TATATTTTTGTTGTTTGGTAC_CTTGTTGCCAGTATTAGTTCTGGTACTAATACCAAT_GTTCGTAAAGACGAAACTCTGATCTACGACCCGGGTCTTGAA	1	0.000208424
TATATTTTTGTTGTTTGGGTT_CTTGTTGCCTATTGCTACTGGGACTAATACCAAT_GCTTGGTACTACGCTTGGTCTGACGGTGGTCTGTACTATGCT	1	0.000208424
TATATTTTTGTTGTTTGGGTT_CTTGTTGCCTATTGATACTGGTACTAATACCAAT_GCTTGGTACTACGCTTGGTCTGACGGTGGTCTGTACTATGCT	1	0.000208424
TATATTTTTGTTGTTTGGGAC_TTTGTTGCCGCTATTGATGGTGGTACTAATACCTAT_GTTCTGCATTACTACGAAATCGACCCGGTTGACATCTATTGG	1	0.000208424
TATATTTTTGTTGTTTGGGAC_TTTGTTGCCAGTATTGGTGACGGTGGTAATACCAAT_GTTGTTTACACTCCGGTTGACTACTTTACT	1	0.000208424
TATATTTTTGTTGTTGGTTAC_CTTGTTGCCACTATTAGTGTTGGTGCTACTACCAAT_GATCATGTTGACTACGAAATCGGTTCTTCTACTGACCTTGGT	1	0.000208424
TATATTTTTGTTGTTGGTGTT_TTTGTTGCCACTATTGGTGACGGTACTATTACCTAT_GCTTGGTGGTACCCGATCTCTACTTTCCG	1	0.000208424
TATATTTTTGTTGTTGGTGTT_CTTGTTGCCGCTATTAATGTTGGTGGTATTACCAAT_GTTTTCATCATCATCATCTACTCTCATGTTGGTGCTTATGCT	1	0.000208424
TATATTTTTGTTGTTCCG_CTTGTTGCCGGTATTACTTCTGGTGGTACTACCTAT_GCTTACAACATCCTGGGTTCTAACGCTGTTATCGGTCATGTT	1	0.000208424
TATATTTTTGTTGTTGGTTAC_CTTGTTGCCATACCAAT_GCTGTTTACACTTACTGGCAT	1	0.000208424
TATATTTTTGTTTACACTCTG_CTTGTTGCCGGTATTAATTACGGTACTACTACCTAT_GTTTGGCAGTGGAACCCGAACACTTATGTT	1	0.000208424
TATATTTTTGTTTACACTGAA_TTTGTTGCCAGTATTGATGCTGGTGGTAATACCAAT_GTTTACGGTTACACTGAAAACGGTCATGAC	1	0.000208424
TATATTTTTGTTGTTGTTTAC_TTTGTTGCCAGTATTGATCGTGGTACTAATACCAAT_GTTTACCTGTACCCGGACTGGTCTGCTTACACTGGTCATGCT	1	0.000208424
TATATTTTTGTTGTTGTTTAC_TTTGTTGCCAGTATTAATCCGGGTACTACTACCTAT_GCTGACGTTTGGCCGGCTTACTACGGTGGTTGGCATCATTTC	1	0.000208424
TATATTTTTGTTGTTGTTTAC_CTTGTTGCCTCTATTAGTGACGGTGCTAGTACCAAT_GCTCAGTCCGTCAGTCTCCGGACCTTCCG	1	0.000208424
TATATTTTTGTTGTTGTTTAC_CTTGTTGCCGCTATTGCTGACGGTACTACTACCAAT_GTTTTCGACGGTTACCCGTCTTACGCTACTTCTGCCGCATGCT	1	0.000208424
TATATTTTTGTTGTTGTTTAC_CTTGTTGCCAGTATTAGTCTGGGTGCTACTACCTAT_GTTTTCGGTTCTGTTTACGTTTCTTTTGAC	1	0.000208424
TATATTTTTGTTGTTGTTGTT_TTTGTTGCCACTATTACTGCTGGTACTAGTACCAAT_GTTTCTGACTACACTGCTCATGCTCATGTT	1	0.000208424
TATATTTTTGTTGTTGTTGTT_CTTGTTGCCACTATTGCTTTCGGTGCTAGTACCAAT_GTTGACAAGCCGCCGCGTGCTCGTGACCCGAAAACTCTTGTT	1	0.000208424
TATATTTTTGTTGTTTCTCTG_CTTGTTGCCAGTATTGCTCTGGGTGGTAGTACCTAT_GTTTCTTGGCCGGACCGTCGTGGTCATGCT	1	0.000208424
TATATTTTTGTTGTTTCTCTG_TTTGTTGCCGGTATTAGTCAGGGTGGTATTACCAAT_GCTTACCCGTACCCGACTGACGCTCTTGAC	1	0.000208424
TATATTTTTGTTTACACTTAC_CTTGTTGCCACTATTGGTTACGGTGCTATTACCTAT_GTTCCGTACTACTACCGTGTTTCTCATTAC	1	0.000208424
TATATTTTTGTTTACAACTAC_TTTGTTGCCGGTATTGCTGTTGGTGCTACTACCAAT_GTTTACATCATCTGGCGTGAAGACCATAAA	1	0.000208424
TATATTTTTGTTTACACTCAT_TTTGTTGCCGCTATTAATGTTGGTGGTAATACCTAT_GTTGACTACTCTGTTACTGCTCTGTATTAC	1	0.000208424
TATATTTTTGTTTACACTCAG_TTTGTTGCTGCTATTACTTACGGTGCTAGTACCTAT_GTTGGTGACGAATCTGACGGTGCTCATGAC	1	0.000208424
TATATTTTTGTTTACACTATC_TTTGTTGCCAGTATTAGTTCTGGTACTAGTACCTAT_GTTTCTCATGACGACTCTGACAACTACGGTGTTACTTATTCT	1	0.000208424
TATATTTTTGTTTACACTATC_TTTGTTGCCACTATTACTTACGGTGCTACTACCAAT_GCTTACGCTTCGTTCGTACTGGTCTTGAA	1	0.000208424
TATATTTTTGTTTACACTATC_CTTGTTGCCACTATTGATCATGGTAGTAGTACCAAT_GTTCCGGGTTACTGGTACTCTGCTTTTTAC	1	0.000208424
TATATTTTTGTTTACACTATC_CTTGTTGCCACTATTACTTACGGTGGTATTACCAAT_GGAATACTACTACCAGTATTTC	1	0.000208424
TATATTTTTGTTGTTGTTTAC_TTTGTTGCCGGTATTACTGACGGTGGTATTACCAAT_GTTCAGCCGCCGGACGTTCCGAAATACGGTTACCTTAAA	1	0.000208424
TATATTTTTGTTTACACTAC_TTTGTTGCCGGTATTACTTTCGGTGTATTACCTAT_GTTCCGGACTACGTTTACTCTAACCATCCG	1	0.000208424
TATATTTTTGTTGTTGTTTCT_CTTGTTGCCGCTATTAATTCTGGTGGTAGTACCAAT_GCTGGTGGTATCGACACTGTTTACCATACT	1	0.000208424
TATATTTTTGTTGTTGTTTTC_TTTGTTGCCGGTATTGCTTTCGGTAGTAGTACCAAT_GCTTACAAATTCCCGCAGCCGACTTATGGT	1	0.000208424
TATATTTTTGTTGTTGTTGGT_TTTGTTGCCGCTATTGGTGACGGTACTAATACCAAT_GTTCTGTACGAAGCTTACCGTTCTCATTAC	1	0.000208424
TATATTTTTGTTGTTGTTGGT_TTTGTTGCCGGTATTGATATCGGTGCTAGTACCAAT_GCTACCCGTCTTACGACATCCGTCATATC	1	0.000208424
TATATTTTTGTTGTTTACCGT_CTTGTTGCCGCTATTGGTGACGGTGGTAGTACCTAT_GTTGCTTTCCCGTACAACCAGCGTTTTTAC	1	0.000208424
TATATTTTTGTTGTTTACACT_CTTGTTGCCGCTATTGCTTACGGTGCTATTACCAAT_GCTCGTGACCGTGCTCAGGGTGAAGACGGTCGTGCTTATGAA	1	0.000208424
TATATTTTTGTTGTTTACCCG_TTTGTTGCCGCTATTAATTACGGTGCTATTACCAAT_GCTCGTTCTTACCGTGACTACCGTGGTGTTGGTGACCATCCG	1	0.000208424
TATATTTTTGTTGTTTACCCG_TTTGTTGCCAGTATTACTTACGGTACTAATACCTAT_GCTCCGCAGCAGGACTACGGTTCTCTTGGT	1	0.000208424
TATATTTTTGTTGTTTACCCG_CTTGTTGCCGGTATTGATGGTGGTAGTAATACCAAT_GTTGACGACTTCGACATCCCGGCTGGTAACTACCGTCATACT	1	0.000208424
TATATTTTTGTTGTTTACCAT_TTTGTTGCCACTATTGGTGAAGGTGCTAGTACCTAT_GCTTGGTACGTTGACCTGGAACAGGACTACGAAACTCTTGGT	1	0.000208424
TATATTTTTGTTGTTTACCAG_TTTGTTGCCGGTATTAATTCTGGTGCTAGTACCTAT_GTTTACGACGTTTTCGTTCGTTGGCATGAA	1	0.000208424
TATATTTTTGTTGTTTACCAG_TTTGTTGCCACTATTAGTATCAGTGGTAATACCTAT_GCTACTTACTACGAAGTTTCTCTGTACTGGAACTACCATACT	1	0.000208424
TATATTTTTGTTGTTTACCAG_CTTGTTGCCAGTATTACTTACGGTGCTACTACCTAT_GTTGTTATCATCGCTTACGCTTCTAACGGTCGTTCTCATGAC	1	0.000208424
TATATTTTTGTTGTTTACATC_TTTGTTGCCGCTATTAATTTCGGTACTACTACCAAT_GTTGACAACCGTGGTACTACTCTGCATTAC	1	0.000208424
TATATTTTTGTTGTTTACATC_CTTGTTGCCGCTATTAGTGACGGTACTACTACCAAT_GCTGACCCGGAATACCGTGAATGGTATCTG	1	0.000208424
TATATTTTTGTTGTTTACATC_CTTGTTGCCAGTATTAATACTGGTGGTAATACCTAT_GTTGCTGTTACTCCGCGTGACGAATTTTAC	1	0.000208424
TATATTTTTGTTGTTTACACT_CTTGTTGCCGGTATTGCTGACGGTACTAGTACCTAT_GTTCCGTACTCGAAACTGGTTACCTTAAC	1	0.000208424
TATATTTTTGTTGTTTACACT_CTTGTTCGGTATTAGTGCTGGTAGTAGTACCAAT_GCTTTCGACCTGGACGTTGACGCTTATCTG	1	0.000208424
TATATTTTTGTTGTTGTTGTT_CTTGTTGCCACTATTAATCTGGGTACTAGTACCTAT_GTTTCTTCTTACCATTGGACTGCTCTTTCT	1	0.000208424
TATATTTTTGTTGTTGTTTTC_TTTGTTGCCAGTATTGCTTACGGTGGTAGTACCAAT_GCTTACTCTAACCCGTACCCGCAGTATCGT	1	0.000208424
TATATTTTTGTTTACACTGAA_CTTGTTGCCGGTATTGGTGAAGGTACTATTACCAAT_GTTGGTCGTCGTTACGACTCTTACGACGGTGACGCTTACAAACATTGG	1	0.000208424
TATATTTTTGTTTACACTACT_TTTGTTTCCGCTATTAGTGTTGGTAGTACTACCAAT_GCTTGGGGTGACTACAACGCTTGGCAGGTTGACTACCATGCT	1	0.000208424
TATATTTTTGTTTACACTACT_TTTGTTGCCGCTATTGATAAAGGTGCTATTACCTAT_GCTCAGGGTGGTGGTGGTTGGCGTTTTCCG	1	0.000208424
TATATTTTTGTTTACACTGGT_TTTGTTGCCGCTATTAGTCGTGGTGGTATTACCTAT_GCTGGTGTATACAACGACGTTGTCTTGTT	1	0.000208424
TATATTTTTGTTTACACTGGT_TTTGTTGCCGCTATTAGTCGTGGTGGTATTACCTAT_GCTGGTGAATACAACGACGTTGTCTTGTT	1	0.000208424
TATATTTTTGTTTACACTGGT_TTTGTTGCCGCTATTAATCCGGGTGGTAGTACCAAT_GCTCTGCAGTCTTGGGACCAGGACGCTGACTACTACCATGCT	1	0.000208424
TATATTTTTGTTTACACTGGT_TTTGTTGCCAGTATTAGTTCTGGTGGTATTACCTAT_GCTGTTTCTGCTTACGCTGTTAAACATGGT	1	0.000208424
TATATTTTTGTTTACACTGGT_TTTGTTGCCAGTATTACTTTCGGTGGTAGTACCAAT_GCTCGTGTTACTTGGTACGAAGGTTATTC	1	0.000208424
TATATTTTTGTTTACACTGGT_CTTGTTGCCGCTATTACTTACGGTGCTACTACCAAT_GTTTCTGTTCCGTACATCCCGGAATTTAC	1	0.000208424
TATATTTTTGTTTACACTGGT_CTTGTTGCCACTATTAGTTCTGGTGGTAGTACCAAT_CGTCAGTACTACACTGAATATGGT	1	0.000208424
TATATTTTTGTTTACACTGCT_TTTGTTGCCACTATTAGTTCGGTAGTAATACCAAT_GTTACTGCTAAATACGAAACTTACCATGGT	1	0.000208424
TATATTTTTGTTTACACTGAC_TTTGTTGCCGGTATTAGTCGTGGTGGTACTACCAAT_GCTTACTCTGGTAACTCTGCTCAGTTTACT	1	0.000208424
TATATTTTTGTTTACACTCTG_CTTGTTGCCAGTATTGGTTCTGGTAGTAGTACCTAT_GCTTGGTACATCCGTTCTTACTGGTTTGGT	1	0.000208424
TATATTTTTGTTTACACTGAC_TTTGTTGCCACTATTAGTATCGGTAGTACTACCAAT_GTTCGTTACTACCCGTCTGACTACCGTTACAACTCTTATGAC	1	0.000208424
TATATTTTTGTTTACACTGAC_TTTGTTGCCACTATTAATTCTGGTGCTAGTACCAAT_GTTCTGACTTCTTCTTACGCTCGTTATTAC	1	0.000208424
TATATTTTTGTTTACACTGAC_CTTGTTGCCGGTATTGATTTCGGTAGTACTACCAAT_GCTCCGGCTTGGCCGTACGACTACCATTTC	1	0.000208424
TATATTTTTGTTTACACTGAC_CTTGTTGCCAGTATTGATTTCGGTGCTATTACCAAT_GTTTACGTTGGTATCTCTTACGTTCATCGT	1	0.000208424
TATATTTTTGTTTACACTGAC_CTTGTTGCCACTATTACTGACGGTACTAATACCAAT_GTTGCTCCGTTCGACCTGCTGTCTTACTACTGGTACCATCCG	1	0.000208424
TATATTTTTGTTTACACTGAC_CTTGGTGGTAGTAGTACCAAT_GCTTACGGTTGGTACGACGTTTCTCATGGT	1	0.000208424
TATATTTTTGTTTACACTGAA_TTTGTTGCCGGTATTAGTGGTGGTGCTAATACCAAT_GCTGGTTCTGGTTACTACGTTACTCTTTAC	1	0.000208424
TATATTTTTGTTTACACTGGT_TTTGTTGCCGGTATTAGTCATGGTGGTACTACCTAT_GCTAAATACTACGTTATCTACTACCATCTG	1	0.000208424
TATATTTTTGTTTACACTACT_TTTGTTGCCGGTATTAATAACGGTGCTACTACCTAT_GTTGCTTCTAAATCTTACGACGGTCTTGCT	1	0.000208424
TATATTTTTGTTTACACTGTT_CTTGTTGCCAGTATTGGTACTGGTGCTACTACCAAT_GTTTACCAGGGTTACGACTCTGTTCATCAG	1	0.000208424
TATATTTTTGTTTACACTGAC_TTTGTTGCCGGTATTAGTGGTGGTACTACTACCAAT_GCTCTGCAGGACTACGGTTACGGTCATTAC	1	0.000208424
TATATTTTTGTTTACACTAAC_TTTGTTGCCGCTATTACTGACGGTGGTAATACCAAT_GTTAAACATTACTACTCTGACGAATATTC	1	0.000208424
TATATTTTTGTTTACAACGTT_TTTGTTGCCGGTATTGGTGTTGGTACTATTACCAAT_GTTTACGGTGCTGCTTCTCATCCGAACTACGCTTCTTATCGT	1	0.000208424
TATATTTTTGTTTACACTCCG_CTTGTTGCCACTATTGATTACGGTACTACTACCAAT_GCTCATACTCTATACTACAACACTCTTCCG	1	0.000208424
TATATTTTTGTTTACAACGTT_CTTGTTGCCACTATTGGTGACGGTAGTACTACCAAT_GCTCGTCGTTGGCAGGACACTACTCTTTCT	1	0.000208424
TATATTTTTGTTTACAACGGT_TTTGTTGCCGCTATTAGTGGTGGTGGTACTAATACCAAT_GTTGCTAACCGTCCGTACTACCTGCATACT	1	0.000208424
TATATTTTTGTTTACAACGGT_CTTGTTGCCGGTATTGATACTGGTACTAGTACCTAT_GTTTACGTTGACGTTCCGGGTGCTTACTCTAACGTTTATGAC	1	0.000208424
TATATTTTTGTTTACAACGCT_TTTGTTGCCAGTATTAGTGGTGGTGGTAGTACCAAT_GTTCCGGGTTCTTACTCTTACAACCGTCATAACTACCATTTC	1	0.000208424
TATATTTTTGTTTACAACGCT_CTTGTTGCCGCTATTGATCGTGGTACTAGTACCTAT_GTTACAAACCGGTTCGTAAACCGTACCTGGGTCCGCATGAC	1	0.000208424
TATATTTTTGTTTACAACGAC_TTTGTTGCCAGTATTAGTTCTGGTGGTACTACCTAT_GTTTACTACAACGCTGACTACCCGTTTGGT	1	0.000208424
TATATTTTTGTTTACAACGAA_TTTGTTGCCGCTATTGATGCTGGTGCTAATACCTAT_GCTGACGTTGTTGACGACGACGTTTTTTTC	1	0.000208424
TATATTTTTGTTTACAACGAA_CTTGTTGCCGGTATTGATTTGGTACTACTACCTAT_GCTTCTAACGACACTGTTGTTGCTGACGTTCAGACTCTTTCT	1	0.000208424
TATATTTTTGTTTACAACCTG_TTTGTTGCCAGTATTGATGTTGGTACTAGTCCAAT_GCTGGTTCTACTTACATCGGTCGTTATTC	1	0.000208424
TATATTTTTGTTTACAACCAG_TTTGTTGCCGGTATTACTCGTGGTAGTACTACCTAT_GTTCTGAAATACGACTCTACCCGTACGACTACTACTATGGT	1	0.000208424
TATATTTTTGTTTACAACACT_CTTGTTGCCACTATTGGTTCTGGTGGTAATACCAAT_GCTTACTACCGTTACGAAGCTCCGTACGTTTCTATCTTTCTG	1	0.000208424
TATATTTTTGTTTACACTCCGTAC_TTTGTTGCCGCTATTGGTGGTGGTGCTAGTACAAAT_GCTACTATCCTGTCTCGTGGTTGGCATTAC	1	0.000208424
TATATTTTTGTTTACACTCGT_TTTGTTGCCGCTATTAATCCGGGTAGTAGTACCAAT_GTTAACTCTATCTACTCTCCGTACTATTCT	1	0.000208424
TATATTTTTGTTTACAACAAA_CTTTGCCAGTATTACTGCTGGTGGTAATACCAAT_GTTCCGGACGCTTGGGGTGGTGAATTTCAG	1	0.000208424
TATATTTTTGTTTACACTTACATC_TTTGTTGCCACTATTAGTGACGGTGCTACTACCTAT_GTTCAGCGTTACATCTACTCCACCATCGT	1	0.000208424
TATATTTTTGTTGACTACGGT_CTTGTTGCCGCTATTAATGACGGTGCTAGTACCAAT_GCGCTGGTTTCTGTTCTGTACCCGTACTGGTTCGGTCATTAC	1	0.000208424
TATATTTTTGTTCTGGGTCCG_CTTGTTGCCAGTATTGCTTTCGGTGGTACTACCTAT_GCTTCTTACACTTCTGCTGGTAACGGTGGTAACGAATTTGGT	1	0.000208424
TATATTTTTGTTCTGGGTCGG_CTTGTTGCCGGTATTACTATCGGTGCTAATACCTAT_GCTCCGCTGCAGCGTACTTACCTGGGTAAATACACTTATGAC	1	0.000208424
TATATTTTTGTTGAAGACTAC_CTTGTTGCCGCTATTGCTGACGGTAGTAATACCTAT_GCTACTTCGAATACTGGTGGGACCTTGCT	1	0.000208424
TATATTTTTGTTGAAGACTAC_CTTGTTGCCACTATTAATTTCGGTACTAATACCAAT_GTTGCTGACTGGTACACTTGGGTTTTTATC	1	0.000208424
TATATTTTTGTTGAAGACGAC_CTTGTTGCCGGTATTAGTTTCGGTAGTAATACCAAT_GTCTACCTGTCTACTCGTGGTGTTTCTGACGCTCCGTATACT	1	0.000208424
TATATTTTTGTTGAAGACCGT_CTTGTTGCCAGTATTGATCTGGGTACTAATACCTAT_GCTCCGTGGTACTACGCTACTACTTATTGG	1	0.000208424
TATATTTTTGTTGAAGACATC_TTTGTTGCCGATATTGATACTGGTAGTAATACCTAT_GTTTACGTTTACTACCCGGGTCAGTATTAC	1	0.000208424
TATATTTTTGTTGAAGACACT_TTTGTTGCCGCTATTAGTCGTGGTGGTAGTACCTAT_GTTTCTCAGCGTGAATCTGTTCTGAACGACGTTGCTTATGGT	1	0.000208424
TATATTTTTGTTGAAGACACT_CTTGTTGCCGCTATTAATGACGGTACTAATACCTAT_GCTATCATCCGTCTGCGTACTACTTTTTC	1	0.000208424
TATATTTTTGTTGAAGACAAC_TTTGTTGCCGCTATTAATTCTGGTAGTAGTACCAAT_GCTTACCCGTACGCTTCTCCGTACCTTTCT	1	0.000208424
TATATTTTTGTTGAAGGTACT_CTTGTTGCCACTATTGCTGAAGGTGGTACTACCAAT_GCCTCGTCCGCGTTCTCGTTACTACCAGGTTGTTGGTCATTAC	1	0.000208424
TATATTTTTGTTGAAGGTCAT_TTTGTGGTGCTACTACCTAT_GCTGGTTACGACGACCAGGGTGACCTTTAC	1	0.000208424
TATATTTTTGTTGAAGAAATC_TTTGTTGCCACTATTACTGCTGGTGCTAGTACCAAT_GCTGAAGAAACTGACATCTTCTACCATCGT	1	0.000208424
TATATTTTTGTTGAAGGTTAC_TTTGTTGCCACTATTGCTTACGGTACTATTACCTAT_GTTGGTGACCGTCTGTCTACCCGTACGGTTACGACTATAAC	1	0.000208424
TATATTTTTGTTGAAGTTTCT_TTTGTTGCCACTATTAATTTCGGTAGTACTACCAAT_GTTGTTTCTGACGGTTTCAAAATCCTGGGTGGTGGTTTTACT	1	0.000208424
TATATTTTTGTTGAAGTTTAC_TTTGTTGCCGCTATTGATCCGGGTACTAGTACCAAT_GCTTACTACGTTGACGACCAGACTGTTGACGCTGGTTATCTG	1	0.000208424
TATATTTTTGTTGAAGTTGTT_CTTGTTGCCAGTATTAAGACGGTACTAATACCTAT_GCTATCCATGAATACTTCACTTACTTTGAC	1	0.000208424
TATATTTTTGTTGAAGTTGGT_CTTGTTGCCGGTATTAGTGCTGGTACTAGTACCACT_GTTTACTCTCGTGTTGGTACTTACGCTCATTCT	1	0.000208424
TATATTTTTGTTGAAGTTCTG_CTTGTGGTATTAGTGTTGGTACTACTACCTAT_GCTACTTACTACTCTCCGATCGCTGGTTCTCGTGGTTTTGCT	1	0.000208424
TATATTTTTGTTGAAGACTAC_CTTGTTGCCGGTATTAATGACGGTGCTACTACCTAT_GTTTACCGTCATGCTTACTACGTTCGTGGTTACTTCCTTTAC	1	0.000208424
TATATTTTTGTTGAAGTTCCG_CTTGTTGCCAGCATTACTCATGGTACTAATACCTAT_GTTCTGGACGCTATCGACCTGTGGCAGTACCTGCGTCATCCG	1	0.000208424
TATATTTTTGTTGAAGACTCT_TTTGTTGCCACTATTAGTGGTGGTAGTAATACCAAT_GCTGTTGACTGGGTTACTCCGGACTACTCTGTTACTTATAAC	1	0.000208424
TATATTTTTGTTGAAGGTATC_CTTGTTGCCACTATTAATCGTGGTACTACTACCTAT_GCTACTAACGACGGTGAAGTTCCGGCTCATGGTAACTTTGAC	1	0.000208424
TATATTTTTGTTCTGTACGAC_CTTGTTGCCACTATTAGTGACGGTAGTACTACCTAT_GCTCCGGACCTGCGTTACTCTAACTATCAG	1	0.000208424
TATATTTTTGTTCTG_TATGTTGCCGCTATTGATGTTGGTGCTAATACCAAT_TTTTTCT	1	0.000208424
TATATTTTTGTTCTTACTCT_TTTGTTGCCGGTATTGCTGACGGTGCTATTACCTAT_GCTTACGTTTCTTCTTCTGGGCTTACGGTGGTACTTATACT	1	0.000208424
TATATTTTTGTTCTGAAACAT_TTTGTTGCCAGTATTGATCCGGGTGGTACTACCAAT_GTTACTCCGTGGGGTACTGTTGACGGTTTTTCT	1	0.000208424
TATATTTTTGTTGAAGCTAAC_TTTGTTGCCGGTATTACTTACGGTAGTAGTACCAAT_GCTTCTCAGCATCATTCAACGTTCTTGAC	1	0.000208424
TATATTTTTGTTGAAGCTTAC_TTTGTTGCCACTATTAGTGTTGGTACTACTACCTAT_GCTGTTTTCAACGCTGTTACTGACCTTCTG	1	0.000208424
TATATTTTTGTTGAAGCTTAC_TTTGTTGCCACTATTAATGACGGTACTAATACCTAT_GTTGACTACCGTCAGCCGGTTGACCCGCCGACTCCGTTTGCT	1	0.000208424
TATATTTTTGTTGAAGCTTAC_CTTGTTGCCGCTATTACTTACGGTACTAGTACCAAT_GTTGAAATCGTTGTTCTGAACCCGCGTTGGGGTCGTCATGGT	1	0.000208424
TATATTTTTGTTGAAGCTGTT_TTTGTTGCCAGTATTGGTGGTGGTACTACCAAT_GCTGACGCTCTGTACTTCTTCGTTTGGACTTCTAACCATGAC	1	0.000208424
TATATTTTTGTTGAAGCTGTT_CTTGTTGCCGCTATTGATTCTGGTGGTAGTACCTAT_GTTTACCCGTACTACACTCGTCAGTTTGCT	1	0.000208424
TATATTTTTGTTGAAGCTGGT_CTTGTTGCCGGTATTAATCGTGGTGCTAATACCAAT_GTTATCACTTCTTACGTTTTCTACTTTACT	1	0.000208424
TATATTTTTGTTGAAGCTGCT_TTTGTTGCCGCTATTAATAACGGTACTAGTACCAAT_GTTATCGCTGCTTACTACCGTGGTCAGTACCCGTACCATCTG	1	0.000208424
TATATTTTTGTTGAAGCTGAA_CTTGTTGCCGGTATTGCTAACGGTGGTAGTACCAAT_GCTCGTGACTTCTTCGACTGGCAGGGTTACCTGCTGTATTAC	1	0.000208424
TATATTTTTGTTGAAGCTCTG_TTTGTTGCCGCTATTGATGACGGTGGTAATACCAAT_GTTTTCGGTTACGGTTGGTACTACTTTCAG	1	0.000208424
TATATTTTTGTTGAAGCTCTG_CTTGTTGCCAGTATTAATATCGGTGCTAGTACCAAT_GCTTCCCGCGTAAATACTACCTGCTTTTC	1	0.000208424
TATATTTTTGTTGAAGCTCGT_TTTGTTGCCACTATTACTGCTGGTGGTAATACCAAT_GCTTCTGACCTGGTTCTGCATGACTATGGC	1	0.000208424
TATATTTTTGTTGAAGCTAAA_TTGTTGCCAGTATTACTGACGGTGGTACTACCAAT_GTTGGTCATCAGTCTTGGGGTCTGTATGTT	1	0.000208424
TATATTTTTGTTGAAGACTCT_TTTGTTGCCGCTATTGGTCAGGGTAGTAGTACCAAT_GTTTTCGGTGACTGGTCTATCCAGCCGGACGGTGACTATTCT	1	0.000208424
TATATTTTTGTTCTGTACGAC_CTTGTTGCCAGTATTAATGTTGGTAGTACTACCTAT_GTTTACTACCAGTACCATTCTGACTATACT	1	0.000208424
TATATTTTTGTTGAAGTTACT_TTTGTTGCCGGTATTAGTTACGGTAGTACTACCTAT_GCTTACGGTGACGACTACTCGGTCCGATCGACCGTCATCCG	1	0.000208424
TATATTTTTGTTGAAGGTTGG_CTTGTTGCCGCTATTGGTGAAGGTGCTATTACCAAT_TATTAC	1	0.000208424
TATATTTTTGTTGAACAGCTG_CTTGTTGCCGGTATTGATGGTGGTGGTAGTACCTAT_GCTGGTACTAAACTGCGTACTCAGTTTGAC	1	0.000208424
TATATTTTTGTTGAAATCTAC_TTTGTTGCCGCTATTGATACTGGTAGTAGTACCCAAT_GCTGAATGGGGTGACGACCGTAACACTTCCCGCAGCATTAC	1	0.000208424
TATATTTTTGTTGAAATCGAC_TTTGTTGCCACTATTAATTGGGGTGGTATTACCAAT_GTTTACACTCTGCCTTACTACGTTGGTATCTCTTACCATGAC	1	0.000208424
TATATTTTTGTTGAAATCACT_CTTGTTGCCACTATTGCTCGTGGTAGTACTACCAAT_GTTATCAACGGTTCTCCGGACCGACTATTAC	1	0.000208424
TATATTTTTGTTGAAACTTCT_TTTGTTGCCGCTATTGATGACGGTGGTAATACCTAT_GTTCAGCTGGACGCTTACGTTGACTTTTAC	1	0.000208424
TATATTTTTGTTGAAACTTAC_CTTGTTGCCGGTATTAATTCTGGTGGTAATATCAAT_GTTGTTACTGGTTCTATCGCTCGTCTTTAC	1	0.000208424
TATATTTTTGTTGAAACTTACC_CTTGTTGCCGCTATTAATGCTGGTGGTAGTACCAAT_GTTGACAAATACTCTCGTCGTTCTCATGAC	1	0.000208424
TATATTTTTGTTGAAACTGGT_CTTGTTGCCGGTATTAGTACTGGTAGTACTACCAAT_GCTTCTTACCATGACGGTTACGACCTTGGT	1	0.000208424
TATATTTTTGTTGAAACTCTG_CTTGTTGCCACTATTAATGACGGTACTACTACCTAT_GCTACTTTCCGTTACGCTCGTCGTTCTGCTTACCAGCTTCCG	1	0.000208424
TATATTTTTGTTGAAAATCT_CTTGTTGCCGGTATTGATTCGGTGCTATTACCAAT_GTTACCGTGACATCCTGACTTCTCTTATC	1	0.000208424
TATATTTTTGTTGAACCGACT_CTTGTTGCCGGTATTGGTGACGGTACTACTACCTAT_GCTTACTACGGTTTCCGTGGTTCTGGTGGTGAACGTTATGAC	1	0.000208424
TATATTTTTGTTGAAAACTGG_CTTGTTGCCACTATTGCTGACGGTGGTAATACCTAT_TTTTACGAATTCACTATCTACCGTTTTTTC	1	0.000208424
TATATTTTTGTTGAAAACGGT_CTTGTTGCCACTATTGCTCGTGGTACTATTACCTAT_GCTGGTAACTACATCGACTACCATTACCCGTACACTTATGAC	1	0.000208424
TATATTTTTGTTGAAAACGAC_CTTGTTGCCGCTATTAATAACGGTGGTAGTACCTAT_GTTTCGGTGACATCGACGTTATCTTTTCT	1	0.000208424
TATATTTTTGTTGAAAACATC_TTTGTTGCCACTATTGCTCGTGGTAGTACTACCTAT_GTTTACGACCCGGCTCAGGACTTTTAC	1	0.000208424
TATATTTTTGTTGAAAACATC_CTTGTTGCCAGTATTAGTGGTGGTACTATTACCTAT_GCTCGTCGTGACTCTACTTACAACCGTATCTACAACCTTTAC	1	0.000208424
TATATTTTTGTTGAAAACACT_CTGTTGCCGGTATTGGTTACGATAGTACCAAT_GTTTACGACGTTCATGAAGGTACTGACGACGGTGACCTTTCT	1	0.000208424
TATATTTTTGTTGAACAGTCT_CTTGTTGCCGCTATTGATACTGGTAGTATTACCTAT_GCTGACTCTTACGGTATCGGTAACTACTTCCACTTCTTATGAC	1	0.000208424
TATATTTTTGTTGAAGTTACT_CTTGTTGCCACTATTGCTTACGGTGCTAATACCTAT_GTTAACCTGCTGTGGTACGCTCTGCTGGTTGTTACTGGT	1	0.000208424
TATATTTTTGTTGAACATCCG_TTTGTTGCCAGTATTGATGCTGGTGCTACTACCAAT_GCTTACAACGCTGAAGACCGTGTTCATCCG	1	0.000208424
TATATTTTTGTTCTTCGTTAC_CTTGTTGCCGCTATTGGTGACGGTACTACTACCAAT_GCTTACCAGGACTTCGGTCGTGACAGTGTTGACGCTCTTACT	1	0.000208424
TATATTTTTGTTGAAGGTTCT_TTTGTTGCCAGTATTGATCTGGGTGCTACTACCAAT_GTTACTCCGCTGTGGTACTACTATGGT	1	0.000208424
TATATTTTTGTTGAAGGTTAC_TTTGTTGCCGCTATTACTTACGGTACTAATACCTAT_GCTTTCACTGACGGTATCTCTGTTTCTGAAGTTGACTATGGT	1	0.000208424
TATATTTTTGTTGAAGGTTAC_CTTGTTGCCGCTATTGGTACTGGTACTACTACCAAT_GCTCAGCGTGACGACGTTTGGTACTCTGGTGGTGTTCTTTCT	1	0.000208424
TATATTTTTGTTGAAGGTCCG_TTTGTTGCCAGTATTAGTTTCGGTGGTAGTACCAAT_GTTCGTGGTTACTACGGTTACTACTATCTG	1	0.000208424
TATATTTTTGTTGAAGGTTAC_CTTGTTGCCGCTATTGCTGAAGGTGGTACTACCAAT_GTTTCTTACCCGGACCTGCATGTTCTTCGT	1	0.000208424
TATATTTTTGTTGAAGGTGGT_CTTGTTGCCGGTATTGATACTGGTGCTAATACCTAT_GTTCCGCCGGCTACTCGTACTTCTCTGGTTATTCT	1	0.000208424
TATATTTTTGTTGAAGGTGGT_CTTGTTGCCACTATTACTTACGGTGGTACTACCAAT_GTTACTGTTTACATCGTTGACGACTTTGGT	1	0.000208424
TATATTTTTGTTGAAGGTGCT_TTTGTTGCCACTATTACTGACGGTAGTATTACCTAT_GCTAACACTTACACTCCGTACGGTTATCAT	1	0.000208424
TATATTTTTGTTGAAGGTGCT_CTTGTTGCCGGTATTGATTTCGGTGGTACTACCTAT_GCTTACTGGGCTGGTAAAACTTCTCCGATCTACGTTCTTTGG	1	0.000208424
TATATTTTTGTTGAAGGTGAC_CTTGTTGCCAGTATTGGTTACGGTGCTAGTACCAAT_GTTGGTCCGCTGTACGGTGCTGAATTTTAC	1	0.000208424
TATATTTTTGTTGAAGGTGAC_CTTGTTGCCACTATTAATAACGGTAGTAATACCAAT_GCTCGTGGTACTGGTGTTTCTGACAAAGGTCGTTGGCATACT	1	0.000208424
TATATTTTTGTTGAAGGTCTG_CTTGTTGCCACTATTGCTTACGGTGGTATTACCAAT_GTTTACACAAACCCGCATATCTACCTTGCT	1	0.000208424
TATATTTTTGTTGAAGGTCGT_TTTGTTGCCACTATTGGTACTGGTGCTACTACCAAT_GCTGGTTCTTTCGCTCATGTTTACGGTCTGACTTACTTTTAC	1	0.000208424
TATATTTTTGTTGAAGGTCGT_CTTGTTGCCACTATTGCTGACGGTAGTAGTACCTAT_GTTTCTGGTCGTTACTACGACGAATATCTG	1	0.000208424
TATATTTTTGTTGAAGGTCCG_TTTGTTGCCGGTATTGCTGTTGGTACTACTACCTAT_GCTATCTACTACCTGCTGTCTCGTCTGGTTGACCTGTTTTC	1	0.000208424
TATATTTTTGTTGAAGAAGAC_CTTGTTGCCGCTATTGGTGACGGTGCTAGTACCAAT_GTTGCTCAGTCTCATGCTGTTCGTCTTACT	1	0.000208424
TATATTTTTGTTGAAGAAATC_CTTGTTGCCACTATTGCTTACGGTGCTAATACCTAT_GTTGACGGTTCTTACCTGCCGCCGCTTGTT	1	0.000208424
TATATTTTTGTTGAAACATC_TTTGTTGCCAGTATTGATCTGGGTGCTAATACCAAT_GTTGCTGACTTCTACTGGTCTTACTTTATC	1	0.000208424
TATATTTTTGTTGAAAAATTC_CTTGTTGCCACTATTGGTCAGGGTAGTATTACCAAT_GTTTGGGTTTACGACTACGTTCTGCTTGAC	1	0.000208424
TATATTTTTGTTCTGTACGAC_CTTGTTGCCGGTATTGCTAAAGGTGCTAATACCAAT_GTTGGTGCTTACTCTCATTACCTGGACGTTTCTTTCCATAAC	1	0.000208424
TATATTTTTGTTCTGTACGAC_TTTGTTGCCAGTATTGCTAAAGGTGGTAATACCTAT_GTTGACGGTCGTAACCGTCCGCCGGGTGACGAATCTTACCTTGAC	1	0.000208424
TATATTTTTGTTCTGTGGCGT_TTTGTTGCCGGTATTAATTACGGTGGTATTACCTAT_GTTACTGGTGACTACTCTGGTACTCCGGACCGTTACTTTGAA	1	0.000208424
TATATTTTTGTTCTGTGGCAG_TTTGTTGCCGCTATTGATTACGGTGGTAGTACCAAT_GCTGGTAACTCTCTGTACCTGGGTCTTACT	1	0.000208424
TATATTTTTGTTCTGTGGACT_CTTGTTGCCGGTATTAGTGGTGGTGCTAGTACCTAT_GCTCTGCGTGTTTACTCTCCGGGTACTTTCCTGGGTCATCCG	1	0.000208424
TATATTTTTGTTCTGTGGAAA_CTTGTTGCCGGTATTAATTACGGTACTAATACCTAT_GTTGAATCTTACCCGTTCATCGGTTATGTT	1	0.000208424
TATATTTTTGTTCTGTGCTTC_CTTGTTGCCGCTATTGATGGTGGTACTAGTACCAAT_GCTTACGAAATCCCGGGTACTCTGCATTCT	1	0.000208424
TATATTTTTGTTCTGTCTTGG_TTTGTTGCCGCTATTAGTTACGGTGCTAATACCTAT_GCTCATGAAGTTTTCGCTCCGGCTACTCTTGCT	1	0.000208424
TATATTTTTGTTCTGTCTTC_TTTGTTGCCGCTATTGCTTACGGTGGTAGTACCTAT_GCTTGGGAATACGGTGGTGCTGGTGTTGTTTACCCGCATGGT	1	0.000208424
TATATTTTTGTTCTGTCTTCT_TTTGTTGCCACTATTACTCCGGGTACTACTACCAAT_GCTCGTAAATGGCAGGGTCAGCAGTTTAAC	1	0.000208424
TATATTTTTGTTCTGTACTAC_TTTGTTGCCGGTATTGTACTGGTAGTAATACCAAT_GTTTGGTACTCTTGGCCGTACGACCTTCCG	1	0.000208424
TATATTTTTGTTCTGTACTAC_TTTGTTGCCGCTATTGGTGTTGGTGGTAGTACCAAT_GCTTACACTGAACTGGCTGTTGACCGTTACTACCGTCATGAA	1	0.000208424
TATATTTTTGTTCTG_TTTGTTGCCGCTATTGATGTTGGTGCTAATACCAAT_TTTTTCT	1	0.000208424
TATATTTTTGTTCTGGTTTGG_TTTGTTGCCGCTATTGCTTACGGTGGTAATACCAAT_GTTACTGACACTTACGGTGACACTGTTTCTTATGGT	1	0.000208424
TATATTTTTGTTCTGTACCAG_TTTGTTGCCAGTATTGATCCGGGTAGTACTACCAAT_GTTCTGTCTGTTTTCCAGATCGACCATCTG	1	0.000208424
TATATTTTTGTTCTGTACCAG_TTTGTTGCCAGTATTAATGCTGGTAGTACTACCTAT_GTTGAAATCCGTTGGTACACTTACTACTACTCTTACTATGAC	1	0.000208424
TATATTTTTGTTCTGTACATC_TTTGTTGCCGGTATACTACTGGTGGTAGTACCAAT_GCTGGTGACGACGACGACGGTGCTGACAACGAAACTTATGAC	1	0.000208424
TATATTTTTGTTCTGTACATC_CTTGTTGCCGTATTAGTGGTGGTGCTATTACCAAT_GCTCAGCCGTGGTACTACTCTGGTCATGGT	1	0.000208424
TATATTTTTGTTCTGTACACT_TTTGTTGCCGCTATTGATTTCGGTAGTAGTACCAAT_GTTTACGCTTGGGCTCTGGACTACGACTCTTACAACCTTCAT	1	0.000208424
TATATTTTTGTTCTGTGGGGT_TTTGTTGCCGCTATTGGTGGTGGTAGTACTACCAAT_GTTTCTGACCGTATCGGTGTTGACGACATCCTGGGTTTTGTT	1	0.000208424
TATATTTTTGTTCTGTACACT_CTTGTTGCCGGTATTACTCCGGGTAGTAGTACCAAT_GTTAACGTTTCTCGTCCGACTTCTTTTGGT	1	0.000208424
TATATTTTTGTTCTGTGGGTT_TTTGTTACCGCTATTAGTCGTGGTACTAGTACCAAT_GCTCGTGACGGTTACCAGTCTCTCTTGTT	1	0.000208424
TATATTTTTGTTCTGTCTTAC_TTTGTTGCCAGTATTGGTTCTGGTGGTACTACCTAT_GTGTTTCGCTCTGGTTTACGAAGCTTCTGTTGGTTATCGT	1	0.000208424
TATATTTTTGTTCTGTACTCT_CTTGTTGCCACTATTACTGGTGGTAGTATTACCTAT_GTTACTGTTGTTACTCGTTACGTTTATGCT	1	0.000208424
TATATTTTTGTTCTGTCTTACC_CTTGTTGCCACTATTAATTTCCGGTAGTAGTACCAAT_GCTTACTACGACGACTACGGTGTTCATGGT	1	0.000208424
TATATTTTTGTTCTGTCTTAC_TTTGTTGCCAGTATTGATACTGGTAGTAGTACCAAT_GTTGACACTGTTTCGACTCTGGTCTGTATACT	1	0.000208424
TATATTTTTGTTCTGTACTAC_TTTGTTGCCGGTATTAATGCTGGTAGTATTACCAAT_GTTACTTGGCCGTCTGCTACTCAGCTTTCT	1	0.000208424
TATATTTTTGTTCTGTGGTCCT_CTTGTTGCCAGTATTGCTTACGGTACTAATACCAAT_GTTTTCAACCAGGACTTCTTCCCGTTTTAC	1	0.000208424
TATATTTTTGTTCTGTTCTAC_TTTGTTGCCGCTATTAATCCGGGTGGTAATACCAAT_GCTGTTCCGTACCATGGTGAAGACTCTTACTACACT	1	0.000208424
TATATTTTTGTTCTGTTCTAC_CTTGTTGCCACTATTGGTGGTGGTAGTACTACCAAT_GCTGACATCTACTCTCGTCCGGACCATTCT	1	0.000208424
TATATTTTTGTTCTGTTCGCT_TTTGTTGCCGCTATTGATTACGGTACTACTACCAAT_GCTCTGGACTCTTACTCTAACTACCGTTACTTCTACTCTCCG	1	0.000208424
TATATTTTTGTTCTGTTCGCT_TTTGTTGCCGCTATTGATTACGGTACTACTACCAAT_GCTCTGGACTCTTACTCTAACTACCGTTACTTCTACTATCCG	1	0.000208424
TATATTTTTGTTCTGTTCGCT_TTTGTTGCCGCTATTACTCTAGGTGGTAGTACCAAT_GTTGAACGTAAATGGGAAGGTCCGCTTACT	1	0.000208424
TATATTTTTGTTCTGTTCGCT_CTTGTTGCCAGTATTGCTCCGGGTGGTAATACCTAT_GCTACTTCTTACGACACTTACCTGCGTGTTACTACTTTTTAC	1	0.000208424
TATATTTTTGTTCTGTTCGAC_CTTGTTGCCGGTATTGCTCCGGGTGGTATTACCTAT_GTTGCTTCTCAGATCGTTGACCGTCGTGACCTGTACTTGAC	1	0.000208424
TATATTTTTGTTCTGTTCCGT_CTTGTTGCCACTATTAGTGACGGTACTACTACCTAT_GTTAACATCGACTTCCGTTACACTTTTTAC	1	0.000208424
TATATTTTTGTTCTGTTCACTTGGT_TTTGTTGCCGGTATTGGTTGGGGTGCTAATACCAAT_GCTTACACTGAACTGTACATCCTGCGTGGTGGTTCTTATTAC	1	0.000208424
TATATTTTTGTTCTGTTCAAC_TTTGTTGCCAGTATTGGTCAGGGTGGTACTACCAAT_GTTTACCCGGACTGGCCGGACGGTATCGACTCTACTCGTCATTAC	1	0.000208424
TATATTTTTGTTCTGTGGTCT_TTTGTTGCCAGTATTGCTCGTGGTGGTAGTACCAAT_GCTCATTACACTATCAAATCTAAACTGCCGACTCAGCTTCCG	1	0.000208424
TATATTTTTGTTCTGTGGTAC_CTTGTTGCCAGTATTGCTTACGGTAGTAGTACCTAT_GTTTACAAGGCTCGTGGTGGTGTTTATGCT	1	0.000208424
TATATTTTTGTTCTGTGGGTT_TTTGTTACCGCTATTAGTCGTGGTACTATTACCAAT_GCTCGTGACGGTTACCAGTCTCTCTTGTT	1	0.000208424
TATATTTTTGTTCTGTACGAC_TTTGTTGCCACTATTGATGTTGGTGGTAATACCAAT_GTTGTTATCCAGTACGAACAGGAACTTATC	1	0.000208424
TATATTTTTGTTCTGTACACT_CTTGTTGCCACTTTTAGTTACGGTAGTAATACCAAT_GTTGTTGAAGGTGAAGACTCTCCGTTCTACTACGTTCATTAC	1	0.000208424
TATATTTTTGTTCTGTACAAC_CTTGTTGCCACTATTACTCCGGGTAGTACTACCAAT_GTTGGTTTCTGGCCGCCGGTTTACTACCCGCAGGGTTATGAC	1	0.000208424
TATATTTTTGTTCTGTACTAC_TTTGTTGCCACTATTGCTCGTGGTAGTACTACCTAT_GCTTGGCAGGGTATCTACTTCTGGTATGAC	1	0.000208424
TATATTTTTGTTCTGTACTAC_TTTGTTGCCACTATTACTTTCGGTGCTAGTACCAAT_GTTGTTCAGGTTGACTACCAGTCTTTTTCT	1	0.000208424
TATATTTTTGTTCTGTACTAC_CTTGTTGCCGGTATTGATCGTGGTAGTAATACCTAT_GCTGTTGGTGACTCTCCGCCGACTGCTTCGCTCGTTATGCT	1	0.000208424
TATATTTTTGTTCTGTACTAC_CTTGTTGCCGGTATTACTCCGGGTAGTAATACCTAT_GTTTGGCCGGACCCGGACACTAACCTTACT	1	0.000208424
TATATTTTTGTTCTGTACTAC_CTTGTTGCCGCTATTGATTACGGTACTACTACCAAT_GCTGACTCTGGTTCCGTTACTTCAACCCGTCTACTTGGTATGAC	1	0.000208424
TATATTTTTGTTCTGTACTAC_CTTGTTGCCAGTATTACTCGTGGTACTACTACCTAT_GCTGACTCTGACGGTGGTGGTTTCGGTGTTTACATCCTTTGG	1	0.000208424
TATATTTTTGTTCTGTACTAC_CTTGTTGCCACTATTGATTCGGTACTACTACCTAT_GTTTACCTGGACAACTACGGTGGTATCTTCACTGCTTATGAC	1	0.000208424
TATATTTTTGTTCTGTACGTT_TTTGTTGCCGCTATTGCTTACGGTGCTAGTACCAAT_CAGCGTGTTCATTGG	1	0.000208424
TATATTTTTGTTCTGTACGTT_CTTGTTGCCGGTATTGATTCTGGTGCTAATACCTAT_GTTCGTCGTACTGCTGGTCGTGAACATACT	1	0.000208424
TATATTTTTGTTCTGTACGTT_CTTGTTGCCACTATTAATTCGGTACTATTACCAAT_GCTAACTGGCTGTACCAGTACAACGTTACTGTTTGGTATGTT	1	0.000208424
TATATTTTTGTTCTGTACCTG_TTTGTTGCCGGTATTGCTTTCGGTACTAATACCTAT_GCTGCTGGTTACTACGACCATTTCTTTGCT	1	0.000208424
TATATTTTTGTTCTGTACGGT_CTTGTTGCCAGTATTACTTACGGTACTAATACCTAT_GTTGCTTGGACTGTTTGGGGTTACCTGGTTGACGCTCTTGGT	1	0.000208424
TATATTTTTGTTCTGTACGGT_CTTGTTGCCACTATTAGTGGTGGTGGTAATACCAAT_GCTTGGACTCTGACTGTTACTGACTTTGTT	1	0.000208424
TATATTTTTGTTCTGTACGCT_TTTGTTGCCACTATTGCTTTCGGTGCTACTACCTAT_GTTCTGTACCGTGACAACGGTGGTCATGT	1	0.000208424
TATATTTTTGTTCTGTACGAT_TTTGTTGCCACTATTGATTCTGGTAGTAATACCTAT_GCTTCTGTTCAGTACTCTCCGCGTGTTTGGTCGCTGCATCGT	1	0.000208424
TATATTTTTGTTCTGTACGAC_TTTGTTGCCGCTATTGCTTGGGGTACTACTACCAAT_GTTTCTTACTACTACTTCACTCTGTATGTT	1	0.000208424
TATATTTTTGTTCTGTACGAC_TTTGTTGCCAGTATTGCTGCTGGTGGTAGTACCAAT_GCTGCTTACTCTTGGTCTTACGCTTACTACTGGAACCATCTG	1	0.000208424
TATATTTTTGTTCTGTACTAC_TTTGTTGCCGCTATTACTCCGGGTAGTACTACCAAT_GTTCTGTACGAAGACGACGTTGGTTATTAC	1	0.000208424
TATATTTTTGTTCTGTACACT_CTTGTTGCCACTATTGCTGGTGGTACTACTACCTAT_GCTTACTCTGGTGACACTCCGCTGCGTGGTGACTCTCATCTG	1	0.000208424
TATATTTTTGTTCTGTACTAC_TTTGTTGCCGCTATTGGTCGTGGTGGTACTACCAAT_GCTTACCCGCCGTACTACTACGTTCGTTACTACAACCATGAC	1	0.000208424
TATATTTTTGTTCTGTACTAC_TTTGTTGCCGCTATTGGTCGTGGTGGTACTACCAAT_GTTTACGCTTACTACGTTCATGGTCTTACT	1	0.000208424
TATATTTTTGTTCTGTACAAA_CTTGTTGCCACTATTGGTGACGGTAGTAGTACCTAT_GTTCGTGACGACGTTGGTCATCGTACTCCGGACTGGCTTTGG	1	0.000208424
TATATTTTTGTTCTGGTTTTC_TTTGTTGCCGGTATTAATCATGGTAGTATTACCTAT_GTTTACTACGGTGTTGAAGGTCGTTCTGACTACGGTTATGGT	1	0.000208424
TATATTTTTGTTCTGGTTTGG_CTTGTTGCCGCTATTACTATCGGTAGTATTACCAAT_GTTACTGAAATCTCTTGGGACAAATATGCT	1	0.000208424
TATATTTTTGTTCTGTACCGT_CTTGTTGCCGGTATTGGTCTGGGTGCTACTACCTAT_GCTTCTCATGACGACCGTTACTACTATACT	1	0.000208424
TATATTTTTGTTCTGGTTTC_TTTGTTGCCACTATTGATTCTGGTACTACTACCTAT_GTTTCTTACTACGAATCTTCTCTTCATCTG	1	0.000208424
TATATTTTTGTTCTGGTTTAC_TTTGTTGCCGGTATTGGTGTTGGTACTACTACCAAT_GTTCCGACTGACAAATTCGCTGAACATTAC	1	0.000208424
TATATTTTTGTTCTGGTTTAC_TTTGTTGCCAGTATTGATACTGGTGGTATTACCAAT_GCTCTGCTGATCCATGCTTACACTCATATC	1	0.000208424
TATATTTTTGTTCTGGTTTAC_TTTGTTGCCACTATTAGTATCGGTAGTATTACCTAT_GTTACTCCGTCTACTTACTCTCAGTTTTAC	1	0.000208424
TATATTTTTGTTCTGGTTGTT_TTTGTTGCCGCATTAGTTACGGTGGTAATACCAAT_GCTAACTACCCTAATGGTTACTCTTATCGT	1	0.000208424
TATATTTTTGTTCTGGTTGTT_TTTGTTGCCACTATTGCTCTGGGTACTAATACCAAT_GTTTCTTGGGACGTTGTTTCTTACACTGCTGGTACTTATCCG	1	0.000208424
TATATTTTTGTTCTGGTTGGT_CTTGTTGCCACTATTACTTTCGGTACTAATACCTAT_GCTCCGCAGCCGTACGCTCGTCGTTATTAC	1	0.000208424
TATATTTTTGTTCTGGTTGCT_TTTGTTGCCAGTATTGCTGTTGGTAGTAATACCAAT_GCTCCGTGGGGTACTTGGGAACCGCTGACTTCTAAATATCCG	1	0.000208424
TATATTTTTGTTCTGGTTGCT_CTTGTTGCCGGTATTACTCTGGGTGGTAATACCTAT_GCTGTTGGTGTTGGTTACGACAACCTGGAAGACACTCATGCT	1	0.000208424
TATATTTTTGTTCTGGTTGAC_CTTGTTGCCGGTATTAGTGACGGTGCTACTACCTAT_GTTGGTTCTCCGGTTCGTGTTGGTCATAAA	1	0.000208424
TATATTTTTGTTCTGGTTCTG_TTTGTTGCCGGTATTGCTTACGGTACTACTACCAAT_GCTGACTGGGACCTGTACCGTGACCTTGTT	1	0.000208424
TATATTTTTGTTCTGTACCGT_CTTGTTGCCGCTATTACTGTTGGTGGTAATACCTAT_GTTGGTACTTACTTCGTTTACCAGGAAACTCCGTTCTTTGTT	1	0.000208424
TATATTTTTGTTCTGTACCTG_TTTGTTGCCACTATTGATCAGGGTAGTAATACCTAT_GTTGGTTACCTGTACGGTCCGTACTATGAC	1	0.000208424
TATATTTTTGTTCTGTACGTT_CTTGTTGCCAGTATTGCTATCGGTGGTACTACCAAT_GCTACTTACACTCCGCTGCGTGACCCGGGTACTCTGTATTCT	1	0.000208424
TATATTTTTGTTCTGGGTCCG_CTTGTTGCCGGTATTAATCTGGGTGCTAGTACCTAT_GTTTCTACTGTTGTTTCTAAATACCATTAC	1	0.000208424
TATATTTTTGTTGAAAAATAC_TTTGTTGCCACTATTGATCGTGGTGGTAGTACCAAT_GCTTACGGTTCTCGTCGTTACTACCATCCG	1	0.000208424
TATATTTTTGTTGAAAAACCG_TTTGTTGCCGCTATTAATGTTGGTGGTAGTACCAAT_GCTAACTACGGTCGTTACTACGGTTACAACGAATACTATGGT	1	0.000208424
TATATTTTTGTTCTGAACGAA_CTTGTTGCCGCTATTGCTCAGGGTGGTATTACCAAT_GTTTACCGTGCTACTAACCGTTATGGT	1	0.000208424
TATATTTTTGTTCTGAACACT_TTTGTTGCCAGTATTGATACTGGTGGTAGTACCAAT_GTTGACGCTGGTGACGAACGTGGTGACGACGTTACTTATACT	1	0.000208424
TATATTTTTGTTCTGAACACA_CTTGTTGCCGGTATTGATCCGGGTAGTATTACCTAT_GTTATCGCTCTGTACTACCTGCGTCATATC	1	0.000208424
TATATTTTTGTTCTGAACAAC_TTTGTTGCCGGTATTAGTGGTGGTGGTAATACCAAT_GCTCAGCTGTCTCCGTCTGGTACTTTTTAC	1	0.000208424
TATATTTTTGTTCTGAAATAC_CTTGTTGCCAGTATTGCTTCTGGTAGTAGTACCAAT_GCTACTTACTACACTTCTTACGCTTATGAC	1	0.000208424
TATATTTTTGTTCTGAAAGGT_TTTGTTGCCACTATTGCTTACGGTGGTACTACCAAT_GCTCGTGAATACTCTGACTCTACTTCTTACCAGCCGTTTCCG	1	0.000208424
TATATTTTTGTTCTGAAAGAC_CTTTTGCCGGTATTAATGACGGTGCTATTACCAAT_GCTGGTTACACTTACATCTACGGTTATATC	1	0.000208424
TATATTTTTGTTCTGAAACCG_CTTGTTGCCGGTATTGGTGACGGTGGTATTACCAAT_GTTACTTACGCTGTTTACGACCCGCATGGT	1	0.000208424
TATATTTTTGTTCTGACTGAC_CTTGTTGCCGCTATTGCTACTGGTGCTATTACCTAT_GCTCGTGACGACGACCAGTACCGTCGTTCTCAGACTTATGGT	1	0.000208424
TATATTTTTGTTCTGACTGAC_TTTGTTGCCACTATTGGTGCAGGTGCTAGTACCAAT_GTTACTGACTACACTCGTGTTGACGTTCGTTCTCCGTTTTAC	1	0.000208424
TATATTTTTGTTCTGCAGGAC_TTTGTTGCCAGTATTAATTACGGTAGTAATACCAAT_GCTCCGTACATCCTGTTCACTCCGATCGGTACTTACATCCATACT	1	0.000208424
TATATTTTTGTTCTGATCACT_CTTGTTGCCGCTATTGATTACGGTGGTAGTACCTAT_GTTCGTCGTGGTATCTACTGGACTCATGGT	1	0.000208424
TATATTTTTGTTCTGCAGCTG_CTTGTTGCCACTATTAATTACGGTACTAGTACCAAT_GTTGGTGGTTCTAACTCTCGTCTGCTTGTT	1	0.000208424
TATATTTTTGTTCTGCAGCGT_TTTGTTGCCAGTATTGCTCTGGGTGCTAATACCAAT_GTTTCTGACCCGTACCAGTACTACCATCCG	1	0.000208424
TATATTTTTGTTCTGCAGCGT_TTTGTTGCCAGTATTGCTCTGGGTACTAATACCAAT_GTTTCTGACCCGTACCAGTACTACCATCCG	1	0.000208424
TATATTTTTGTTCTGCAGAAA_CTTGTTGCCAGTATTAATGACGGTGCTATTACCAAT_GTTTACCGTCCGTCTTTCTCAGTTCTTTTGG	1	0.000208424
TATATTTTTGTTCTGATGTAC_CTTGTTGACGCTATTGCTTACGGTGCTAATACCAAT_GTTCTTGTGCTGACTACTCTGACGAATCTTACGACTTTTAC	1	0.000208424
TATATTTTTGTTCTGAACGCT_CTTGTTGCCAGTATTGATTACGGTACTAATACCAAT_GCTTACACTTTCGTTGACCTGGTTTTTGTT	1	0.000208424
TATATTTTTGTTCTGATCTCT_CTTGTTGCCGCTATTAGTGACGGTACTAGTACCTAT_GTTTCTTACCATGGTTCTAACACTCATTCT	1	0.000208424
TATATTTTTGTTCTGAACGTT_TTTGTTGCCGCTATTAATTACGGTGGTACTACCAAT_GCTACTATCCCGACTTACTACTACCTTTAC	1	0.000208424
TATATTTTTGTTCTGACTGAC_TTTGTTGCCACTATTGCTGACGGTGGTAATACCAAT_GCTGACCAGTACTACACTCAGTACTCTTACGCTGAATATGAC	1	0.000208424
TATATTTTTGTTCTGCGTCTG_CTTGTTGCCACTATTGGTGAAGGTGGTAGTACCTAT_GTTCGTGGTTCTTACCGTGGTCTGGCTCAGTACCTGTATTCT	1	0.000208424
TATATTTTTGTTCTGCAGTAC_TTTGTTGCCGCTATTGGTGACGGTAGTAATACCAAT_GTTCCGTACGGTCCGTGGACTTACTATGTT	1	0.000208424
TATATTTTTGTTCTGCAGGGT_CTTGTTGCCGGTATTGCTGACGGTGCTACTACCTAT_GTTTACGGTGGTCTGTCTGACAACCTGGGTCGTTGGTATGGT	1	0.000208424
TATATTTTTGTTCTGGTTCCG_CTTGTTGCCGGTATTGGTGGTGGTGGTAGTACCAAT_GTTAACTGGACTTCTTACCCATGACTTTGTT	1	0.000208424
TATATTTTTGTTCTGAACTAC_TTTGTTGCCACTATTACTTACGGTACTAATACCAAT_GCTCGTCGTGGTCAGTACTCTGGTGGTGACTACTTTGGT	1	0.000208424
TATATTTTTGTTCTGACTCGT_TTTGTTGCCACTATTGCTGTTGGTGCTAATACCTAT_GTTTACTACTGGACTGGTGGTGTTCTTCAT	1	0.000208424
TATATTTTTGTTCTGACTCCG_TTTGTTGCCGGTATTAGTTCTGGTACTAATACCAAT_TACGTTGTCGTGCTATCTACCTTGCT	1	0.000208424
TATATTTTTGTTCTGACTCAT_TTTGTTGCCACTATTACTGACGGTGCTAATACCTAT_GCTGTTGAAGTTTCTACTTACCTGTACACTTACTACCATTAC	1	0.000208424
TATATTTTTGTTCTGACTATC_TTTGTTGCCGCTATTAATGGTGGTACTATTACCAAT_GTTGGTACTCCGCAGGACGACGACCATTAC	1	0.000208424
TATATTTTTGTTCTGACTACT_TTTGTTGCCAGTATTGGTGGTGGTAGTAGTACCAAT_GCTTACGTTTCTTACTACTTCACTCAGCGTGGTCATGAA	1	0.000208424
TATATTTTTGTTCTGACTACT_CTTGTTGCCGGTATTGATGACGGTAGTAGTACCAAT_GCTGACGGTCTGTCTTACGACGCTTTTTAC	1	0.000208424
TATATTTTTGTTCTGACTAAC_TTTGTTGCCGCTATTGATTACGGTGCTAATACCAAT_GTTACTTTCCAGGCTCTGACTGGTCTGTACGTTGTTCATCCG	1	0.000208424
TATATTTTTGTTCTGACTAAA_CTTGTTGCCAGTATTGCTTACGGTGGTAGTACCAAT_GTTGAATCTCTGCCTATCGACTGGCCGCCGTACTCTTATGAC	1	0.000208424
TATATTTTTGTTCTGACTAAA_CTTGTTGCCAGTATTACTGACGGTACTAATACCAAT_GCTGGTCTGCGTTCTGACGGTTTTTAC	1	0.000208424
TATATTTTTGTTCTGAACTTC_TTTGTTGCCGCTATTAATTACGGTAGTACTACCAAT_GTTACTGCTAACAACTTCGCTGGTTATGTT	1	0.000208424
TATATTTTTGTTCTGAACTC_CTTGTTGCCACTATTACTTGGGGTACTACTACCTAT_GTTTACTGGCCGGAAGTTTACTCTGACTCTTTCACTCATCTG	1	0.000208424
TATATTTTTGTTCTGAACTAC_TTTGTTGCCACTATTACTTACGGTACTAATACCAAT_GCTCGTCGTGGTCAGTACACTGGTGGTGACTACTTTGGT	1	0.000208424
TATATTTTTGTTCTGAACGTT_TTTGTTGCCGCTATTACTCGTGGTACTAATACCAAT_GCTTACGCTCATGTTTACCGTGTTCATACT	1	0.000208424
TATATTTTTGTTCTGCGTCTG_TTTGTTGCCACTATTGGTACTGGTGGTAGTACCAAT_GCTTACCATGAATGGTTCTTCCATGTTCTGCCGGACCTTCTG	1	0.000208424
TATATTTTTGTTCTGATCTAC_TTTGTTGCCGGTATTACTTACGGTGCTACTACCTAT_GCTTACGACCAGTCTGTTTGGATCCTTGAC	1	0.000208424
TATATTTTTGTTCTGATCTAC_CTTGTTGCCAGTATTAATTACGGTACTATTACCAAT_GTTCGTCAGGTTTACGTTCAGTACGCTTCTTACAAACATTAC	1	0.000208424
TATATTTTTGTTCTGGGTGGT_TTTGTTGCCGCTATTAGTTCTGGTACTAGTACCTAT_GCTAACTCTTACCCGATCTACTACCATGAA	1	0.000208424
TATATTTTTGTTCTGGGTGGT_TTTGTTGCCAGTATTGGTGCTGGTGGTATTACCAAT_GCTGTTACTAACTCTGCTGTTTACAAAGGTACTCTGTATGAA	1	0.000208424
TATATTTTTGTTCTGGGTGGT_CTTGTTGCCGCTATTAGTGACGGTACTACTACCAAT_GCTGACCTGGGTCCGGCTGTTCATCTTATC	1	0.000208424
TATATTTTTGTTCTGGGTGGT_CTTGTTGCCAGTATTGATAAAGGTAGTAGTACCAAT_GTTCGTATCCCGTACTCTTCTCTTATCCG	1	0.000208424
TATATTTTTGTTCTGGGTGGT_CTTGTTGCCACTATTGCTCCGGGTAGTAATACCTAT_GTTTACTACGGTCTGCATCCGGAATCTTACTACGGTTATCAG	1	0.000208424
TATATTTTTGTTCTGGGTGCT_TTTGTTGCCACTATTGATTACGGTAGTAGTACCTAT_GCTTCTCTGACTGACGGTTTCACTTTTCGT	1	0.000208424
TATATTTTTGTTCTGGGTGCT_CTTGTTGCCGGTATTGGTCAGGGTGGTACTACCTAT_GTTGTTTCTCGTGACGGTTCTCTGAATACGGTCGTTCTACCTGTTTTGG	1	0.000208424
TATATTTTTGTTCTGGGTGCT_CTTGTTGCCGGTATTGGTCAGGGTGGTACTACCTAT_GTTGTTTCTCGTGACGGTGCTCTGAATACGGTCGTTCTACCTGTTTTGG	1	0.000208424
TATATTTTTGTTCTGGGTGCTAAC_CTTGTTGCCGCTATTACTTCTGGTAGTACTACCAAT_GCTGGTATCTCTGAAGACTGGGGTGACGCTGCTTACCATGTT	1	0.000208424
TATATTTTTGTTCTGGGTGAC_TTTGTTGCCGGTATTAATACTGGTAGTAATACCAAT_GCTATCTGGCTGGTTTGGCTGGACCTGGCTGGTGTTTATCTG	1	0.000208424
TATATTTTTGTTCTGGGTTAC_CTTGTTGCCGCTATTGGTACTGGTGCTAATACCTAT_GTTCCGCGTTACTACTTCGACCAGCATAAC	1	0.000208424
TATATTTTTGTTCTGGGTGAC_CTTGTTGCCGGTATTGATAACGGTAGTAATACCTAT_GCTCCGCGTTCTCCGTATCAT	1	0.000208424
TATATTTTTGTTCTGGGTGAC_CTTGTTGCCACTATTGGTCCGGGTACTAGTACCAAT_GCTCTGGACCTGCCGTACGCTCCGACTCCGGCTGGTTATCAT	1	0.000208424
TATATTTTTGTTCTGGGTGAC_CTTGTTGCCACTATTAGTCCGGGTGGTATTACCAAT_GCTCTGCAGCTGACTCCGGACGGTGGTTTCCGTGACTATGCT	1	0.000208424
TATATTTTTGTTCTGGGTCTG_CTTGTTGCCGGTATTGATTCTGGTACTACTACCATT_GGCTTACCAGCAGTGGGACACTGGTTATCCG	1	0.000208424
TATATTTTTGTTCTGGGTCGT_TTTGTTGCCGGTATTGGTTACGGTACTAATACCAAT_GCTTGGGCTTGGGACCTGACTGTTTTTATC	1	0.000208424
TATATTTTTGTTCTGGGTCGT_CTTGTTGCCGGTATTGATTCTGGTGGTATTACCAAT_GCTCTGCGTTACTCTTGGGGTTACCTTGTT	1	0.000208424
TATATTTTTGTTCTGGGTGGT_TTTGTTGCCGGTATTAGTTACGGTGGTAGTACCAAT_GTTTACGGTACTTACCCGTACTCTCTTCTG	1	0.000208424
TATATTTTTGTTCTGATCTAC_CTTGTTGCCAGTATTGATGACGGTAGTAATACCAAT_GTTTTCCAGTACCGTGAACATATCCCGGACCCGTACCA	1	0.000208424
TATATTTTTGTTCTGGGTGTT_CTTGTTGCCGCTATTGCTGAAGGTACTACTACCAAT_GCTTCTTACAAACCGTTCTACGAATATGGT	1	0.000208424
TATATTTTTGTTCTGGAAATC_CTTGTTGCCGGTATTGCTTACGGTGCTAGTACCTAT_GCTGTTCCGGACCTGTCTTACATCTTTTGG	1	0.000208424
TATATTTTTGTTCTGATCGAC_CTTGTTGCCACTATTGGTTACGGTGCTACTACCAAT_GCTGCTATCGGTTACCGTTACCCGCAGTTCTACGGTCATTATGGT	1	0.000208424
TATATTTTTGTTCTGATCGAA_CTTGTTGCCAGTATTAGTGGTGGTAGTAATACCTAT_GCTTCTTACCCGTTTATC	1	0.000208424
TATATTTTTGTTCTGAGTGGT_TTTGTTGCCAGTATTGATTACGGTGCTATTACCTAT_GTTGTTCCGTACCTGGCTCATGTTTATCAG	1	0.000208424
TATATTTTTGTTCTGACTGAC_TTTGTTGCCAGTATTGCTAAAGGTGCTAGTACCAAT_GCTCCGGACCTGTACCGTTCAACTAAGGTTCTTGGTTTTAC	1	0.000208424
TATATTTTTGTTCTGACTTTC_TTTGTTGCCGCTATTAGTACTGGTGCTACTACCAAT_GTTGACGAAGGTACTTTCTGGTACTCTCAGGGTTACCATAAA	1	0.000208424
TATATTTTTGTTCTGACTTTCT_TTTGTTGCCGGTATTACTGGTGGTACTAATACCAAT_GCTAACGAAGGTGCCTGTCTAACCTTGTT	1	0.000208424
TATATTTTTGTTCTGACTTGG_TTTGTTGCCACTATTGCTTCTGGTAGTAATACCAAT_GCTCGTTACTTCAACCGTGAAACTTTTACT	1	0.000208424
TATATTTTTGTTCTGACTTCT_TTTGTTGCCACTATTGATTGGGGTAGTACTACCAAT_GACTCTCATGAC	1	0.000208424
TATATTTTTGTTCTGACTTCT_CTTGTTGCCGCTATTGGTCGTGGTGGTAATACCTAT_GTTGGTATGAC	1	0.000208424
TATATTTTTGTTCTGACTTAC_TTTGTTGCCGGTATTGCTGGTGGTGCTATTACCAAT_GCTTGGGCTTGGGGTAAAGCTGACGAAGCTGACCTGCATCAG	1	0.000208424
TATATTTTTGTTCTGACTTAC_TTTGTTGCCGGTATTACTATCGGTGCTACTACCAAT_GCTGACGGTTTCATCTACGGTTACCGTTACTACGAATATGAC	1	0.000208424
TATATTTTTGTTCTGACTTAC_TTTGTTGCCAGTATTGCTCAGGGTGCTACTACCAAT_GCTCTGCAGTACCGTGCTCTGCAGCCGGGTGGTACTTTTCTG	1	0.000208424
TATATTTTTGTTCTGACTGTT_CTTGTTGCCGCTATTAGTGGTGGTGGTAATACCTAT_GTTGAACATCTGGGTCCGTGGTACTATTAC	1	0.000208424
TATATTTTTGTTCTGACTGGT_CTTGTTGCCGGTATTGCTGTTGGTGCTAATACCTAT_GTTTACGGTTACTACTACGACGGTCATCAG	1	0.000208424
TATATTTTTGTTCTGACTGCT_CTTGTTGCCGGTATTGATACTGGTGGTATTACCAAT_GTTTACGACCGTGTTGACATCGCTCGTGACTACGGTTATACT	1	0.000208424
TATATTTTTGTTCTGCTGTAC_TTTGTTGCCGCTATTGATGACGGTAGTACCAAT_GTTCGTACTTGGTACTACTCTTCTCATGGT	1	0.000208424
TATATTTTTGTTCTGCTGTCT_CTTGTTGCCGCTATTGCTTACGGTGGTACTACCAAT_CATCCG	1	0.000208424
TATATTTTTGTTCTGGGTGAC_TTTGTTGCCGGTATTACTACTGGTGCTACTACCTAT_GTTTACCCGTTCCCAGTACTCTTACTCTGACTACGCTTTTCGT	1	0.000208424
TATATTTTTGTTGAAAAATAC_CTTGTTGCCGCTATTAGTGACGGTGCTACTACCAAT_GTTCAGATCAACCCGGGTGGTTACAACCATCCGCGTCTTTAC	1	0.000208424
TATATTTTTGTTCTGCGTGAC_CTTGTTGCCGCTATTAGTCTGGGTACTATTACCAAT_GCTTTCGACTTCTACGGTTGGGACTTTTCT	1	0.000208424
TATATTTTTGTTCTGCGTGGT_CTTGTTGCCAGTATTAATACTGGTGGTATTACCTAT_GCTGACGGTGACGCTCCGGGTGAACATAAC	1	0.000208424
TATATTTTTGTTGAACGTGGT_TTTGTTGCCGCTATTAGTCTGGGTGGTAATACGTAT_GCTAACGTTCGTGCTTACCTGGACTATGGT	1	0.000208424
TATATTTTTGTTGAACGTGCT_CTTGTTGCCGCTATTGGTCTGGGTGCTAGTACCTAT_GCTCTGTGGCTGTACGGTGACGGTCTTCTG	1	0.000208424
TATATTTTTGTTGAACGTCGT_TTTGTTGCCGCTATTACTGGTGGTAGTACTACCAAT_GTTGCTCAGGGTTCTTACAACTACTATTCT	1	0.000208424
TATATTTTTGTTGAACGTATC_CTTGTTGCCAGTATTGATTCTGGTACTAATACCTAT_GCTACTCGTTACGTTTACACTGACTATGCT	1	0.000208424
TATATTTTTGTTGAACGTACT_CTTGTTGCCGCTATTGCTTTCGGTGCTAGTACCAAT_GTTTGGTACTACTCGACGGTTCTATGAC	1	0.000208424
TATATTTTTGTTGAACGTAAC_TTTGTTGCCCCTATTGGTTCTGGTGCTACTACCTAT_GCTTACTACGTTGAAGAACTGTACCTTGTT	1	0.000208424
TATATTTTTGTTGAACCGTTC_TTTGTTGCCAGTATTGATGAAGGTGCTAGTACCAAT_GCTTACTAAACTACTGGTGTTGACCATCCG	1	0.000208424
TATATTTTTGTTGAACCGTAC_TTTGTTGCCAGTATTACTCCGGGTGCTAGTACCTAT_GCTCGTTACTGGTAAGCTTACTACTGGGGTGACACTTATGCT	1	0.000208424
TATATTTTTGTTCTGGTTCTG_TTTGTTGCCACTATTGCTGAAGGTGGTAGTACCTAT_GTTGACAAATACGACGGTGCTAACCATCAT	1	0.000208424
TATATTTTTGTTCTGGTTCGT_TTTGTTGCCGGTATTAATACTGGTAGTAGTACCAAT_GCTGACCCGGACGGTTACTACTACCTTCCG	1	0.000208424
TATATTTTTGTTCTGGTTCGT_CTTGTTGCCGGTATTGATAACGGTACTAATACCAAT_GTTTACGCTACTACTCCGGACATCGGTTGGTACGCTTTTGAC	1	0.000208424
TATATTTTTGTTCTGCCGACT_TTTGTTGCCGGTATTGGTCTGGGTAGTAATACCAAT_GCTACTTGGTACAAATGGGCTTACGTTTTCGACCTGCTTCGT	1	0.000208424
TATATTTTTGTTCTGCCTTCT_TTTGTTGCCACTATTGATTGGGGTAGTACTACCCAT_GACTCTCATGAC	1	0.000208424
TATATTTTTGTTCTGCCGTTTC_TTTGTTGCCACTATTAGTTCTGGTGCTACTACCTAT_GTTCATTACCTGCCGCCCCGTGTTTTTGGT	1	0.000208424
TATATTTTTGTTCTGCCGTTTC_TTTGTTGCCACTATTAGTTCTGGTGCTACTACCTAT_GGTCATTACCTGCCGCCCCGTGTTTTTGGT	1	0.000208424
TATATTTTTGTTCTGCCGTTC_CTTGTTGCCAGTATTGGTTGGGGTAGTAATACCTAT_GTTGGTGACCTGCATCCGCCGTACTTTGCT	1	0.000208424
TATATTTTTGTTCTGCCGTCT_TTTGTTGCCGCTATTACTTCGGTGGTATTACCAAT_GCTTCTGACTACTACGACGTTACTGACCCGTTCTCTCATGCT	1	0.000208424
TATATTTTTGTTGAACGTTAC_TTTGTTGCCACTATTACTGTTGGTGCTATTACCAAT_GCTCTGCCGGTTGTTTTCTTCACTCTGCGTGAACGTCATGTT	1	0.000208424
TATATTTTTGTTCTGCCGTAC_CTTGTTGCCGCTATTAGTCGTGGTGGTACTACCTAT_GTTGCTCCGGACTTCTACTGGGGTTATCAT	1	0.000208424
TATATTTTTGTTGAACGTTAC_TTTGTTGCCGGTATTACTGTTGGTGGTAGTACCTAT_GCTTGGGCTAAATCTCCGGACGACTATTAC	1	0.000208424
TATATTTTTGTTGAACCGTAC_TTTGTTGCCACTATTAGTCGTGGTAGTAATACCAAT_GTTGACGAACTGTACTACGTTGACCATTGG	1	0.000208424
TATATTTTTGTTGAAAAAATC_TTAGTTGCCACTATTAATGAAGGTGGTACTACCTAT_GTTGACTCTCAGAACGCTGAAAAATATGAC	1	0.000208424
TATATTTTTGTTGAACATCTG_CTTGTTGCCACTATTGATTACGGTGCTAATACCAAT_GCTGTTACTGGTTACGCTGACCAGGACTACCGTGACGGTCATTCT	1	0.000208424
TATATTTTTGTTGAACCGCGT_CTTGTTGCCGGTATTGATTACGGTACTACTACCTAT_GTTCCGTACTACTACTGGCGTGCTTTTGAC	1	0.000208424
TATATTTTTGTTGAACTGTCT_TTTGTTGCCGGTATTGATATCGGTGCTAATACCAAT_GTTTCTGACGAAGTTCCGAACCCGTCTGCTTATCCG	1	0.000208424
TATATTTTTGTTGAACTGATC_CTTGTTGCCGGTATTGATAACGGTGGTACTACCAAT_GCTCCGCACTCTGGTTCTTTCGGTCATGCT	1	0.000208424
TATATTTTTGTTGAACTGTCT_TTTGTTGCCAGTATTGGTCCGGGTACTAATACCAAT_GCTCCGGTTGACCCGTTCCGTCAGTATGAC	1	0.000208424
TATATTTTTGTTGAACTGTCT_CTTGTTGCCGCTATTGCTGACGGTGCTAATACCAAT_GTTGACGCTGGTATCTACCAGCTGTCT	1	0.000208424
TATATTTTTGTTGAACTGTCT_CTTGTTGCCGCTATTGCTGACGGTGCTAATACCAAT_GTTGACGCTGGTATCTACCAGCGGTCT	1	0.000208424
TATATTTTTGTTGAACTGTCT_CTTGTTGCCACTATTGGTGACGGTAGTATTACCAAT_GTTTCTCAGGGTAAAGACGGTACTTTTGCT	1	0.000208424
TATATTTTTGTTGAACTGTAC_CTTGTTGCCGGTATTGGTCAGGGTAGTAATACCTAT_GCTTTCTACGGTCGTTACTCTGGTCTTCGT	1	0.000208424
TATATTTTTGTTGAACTGGTT_TTTGTTGCCACTATTAATTACGGTGGTAGTACCAAT_GCTATCGCTAACGTTCATTACTGGGGTGGTTACGCTCATAAC	1	0.000208424
TATATTTTTGTTGAACTGGTT_CTTGTTGCCAGTATTGGTATCGGTAGTAGTACCAAT_GCTGACGGTGGTGAATACAACACTTCTTACCAGTCTCATGCT	1	0.000208424
TATATTTTTGTTGAACTGGGT_CTTGTTGCCGGTATTGGTGCTGGTACTACTACCAAT_GTTCGTCAGTACCATTCTTACCATCTTCCG	1	0.000208424
TATATTTTTGTTGAACTGGGT_CTTGTTGCCGGTATTACTCGTGGTACTACTACCAAT_GTTACTTACTTCCCGTGGGGTGGTTATTCT	1	0.000208424
TATATTTTTGTTGAACTGGAC_TTTGTTGCCGCTATTGCTTTCGGTGGTAATACAAAT_GCTCTGCTGGACTACGACATCGTTTACTACTGGGGTTATTAC	1	0.000208424
TATATTTTTGTTGAACTGGAC_TCTGTTGCCGGTATTACTCATGGTACTAGTACCAAT_GTTCTGAACTCTTACGACGGTGGTGACGGTTCTACTTTAAC	1	0.000208424
TATATTTTTGTTGAACTACTAC_TTTGTTGCCGGTATTGCTGACGGTAGTAGTACCAAT_GTTCGTCCGGTTTCTGTTGGTATCTATACT	1	0.000208424
TATATTTTTGTTGAACGTTCT_TTTGTTGCCAGTATTGATTACGGTACTACTACCTAT_AAGCCTCCGTACTACCATCTG	1	0.000208424
TATATTTTTGTTCTGCGTGAC_TTTGTTGCCGGTATTGATCTGGGTGGTAGTACCAAT_GCTACTTAACTCTCTGGTTTCTCAGTACGCTACTTACTTTCT	1	0.000208424
TATATTTTTGTTCTGCCGTAC_CTTGTTGCCACTATTAATTACGGTAGTAATACCTAT_GTTGCTTACAACCCGCCGGGTCGTGGTCTGTCTCGTCTTTCT	1	0.000208424
TATATTTTTGTTCTGCCGGCT_CTTGTTGCCACTATTAGTGACGGTGGTACTACCAAT_GCTAACTCTTCTCCGTCTATCGACTCCGTACTTGGTATGCT	1	0.000208424
TATATTTTTGTTCTGCTGTAC_CTTGTTGCCGGTATTAATGCTGGTTGTATTACCAAT_GTTTACGTTGTTATCTACGGTTCCATGAC	1	0.000208424
TATATTTTTGTTCTGCTGTAC_CTTGTTGCCGCTATTGCTTACGGTGCTAATACCAAT_GTTCTGGTTCTGACTACTCTGACGAATCTTACGACTTTTAC	1	0.000208424
TATATTTTTGTTCTGCTGTAC_CTTGTTGCCACTATTGGTATCGGTGCTAGTACCTAT_GTACCCGTACATCTTTGAC	1	0.000208424
TATATTTTTGTTCTGCTGTAC_CTTGTTGCCACTATTACTTTCGGTAGTACTACCAAT_GCTAACGACTCTATCTGGGACAGTCTTCTG	1	0.000208424
TATATTTTTGTTCTGCTGGGT_CTTGTTGCCGGTATTGGTTACGGTGCTATTACCAAT_GCTTGGATCACTGGTGTTTGGGACCATTAC	1	0.000208424
TATATTTTTGTTCTGCTGGCT_CTTGTTGCCACTATTAATTTCGGTGCTATTACCAAT_GTTGGTTCTAAACGTCTGCCGGTTTTTCGT	1	0.000208424
TATATTTTTGTTCTGCTGGAC_TTTGTTGCCGGTATTACTGACGGTGCTAGTACCAAT_GTTTACGTTGACAACCGTTACCCGCTTCTG	1	0.000208424
TATATTTTTGTTCTGCTGGAC_TTTGTTGCCAGTATTGGTGCTGGTGCTAGTACCAAT_GTTGACGACACTGACCAGGACCGTGCTTCCCAGTCTCATTC	1	0.000208424
TATATTTTTGTTCTGCTGGAC_CTTGTTGCCGCTATTAATTGGGGTGGTAATACCAAT_GTTCTGTCTCGTATCTACCGTTACCATGAA	1	0.000208424
TATATTTTTGTTCTGCTGACT_TTTGTTGCCGCTATTATTGGGGTGGTACTACCTAT_GCTAACACTGACTACGTTACTCCGGGTTGGGGTGTTTATGGT	1	0.000208424
TATATTTTTGTTCTGCGTCGT_CTTGTTGCCAGTATTGATACTGGTAGTATTACCAAT_GTTCCGGACCCGAAACCGGACGGTTGGAAACGTGATATGCT	1	0.000208424
TATATTTTTGTTCTGCTGACT_TTTGTTGCCGCGATTATTGGGGTGGTACTACCTAT_GCTAACACTGACTACGTTACTCCGGGTTGGGGTGTTTATGGT	1	0.000208424
TATATTTTTGTTCTGCTGACT_CTTGTTGCCAGTATTAGTTACGGTGCTAGTACCAAT_GCTGTTTACTGGTCGCTTGGCATGGT	1	0.000208424
TATATTTTTGTTCTGCGTTAC_TTTGTTGCCGCTATTGGTTACGGTACTAGTACCAAT_GTTATGGGTGTTCATTACACTGAATTTCTG	1	0.000208424
TATATTTTTGTTCTGCGTTAC_TTTGTTGCCAGTATTAGTGTTGGTAGTAGTACCAAT_GCTTACTCTTGGCGTGTTCCGTTCTACCGTCGTACTTTTGTT	1	0.000208424
TATATTTTTGTTCTGCGTGGT_TTTGTTGCCAGTATTGATTACGGTGCTATTACCTAT_GTTGTTCCGTACCTGGCTCATGTTTATCAG	1	0.000208424
TATATTTTTGTTCTGCGTGGT_TTTGTTGCCACTATTGCTGACGGTGGTAGTACCTAT_GCTCCGGGTGGTCCGCAGGGTGACTATTCT	1	0.000208424
TATATTTTTGTTCTGCTGTAC_TTTGTTGCCACTATTGCTCAGGGTACTACTACCAAT_GTTCGTACTTACGGTTTTGGT	1	0.000208424
TATATTTTTGTTCTGCCGGTT_TTTGTTGCCGCTATTGCTGGTGGTGCTACTACCTAT_GCTTACTCTTGGGACACTCTGCAGGAAGAAGACCTGTATGTT	1	0.000208424
TATATTTTTGTTCTGCTGTAC_TTTGTTGCCAGTATTGATTACGGTACTAGTACCTAT_GTTATCACTTCTGACTTCGACGTTTATGGT	1	0.000208424
TATATTTTTGTTCTGCAGTAC_CTTGTTGCCACTATTGCTGGTGGTAGTAGTACCAAT_GTTCTGTACTACGTTGACTACCATTATGTT	1	0.000208424
TATATTTTTGTTCTGCCGGAC_TTTGTTGCCAGTATTGATCCGGGTACTATTACCAAT_GCTTCCGTCCGGACTACGACTCTTTTGAC	1	0.000208424
TATATTTTTGTTCTGCCGCAT_CTTGTTGCCGCTATTACTATCGGTACTACTACCAAT_GCTTACGCTTACTCTATCGTTTACCATTAC	1	0.000208424
TATATTTTTGTTCTGCCGACT_TTTGTTGCCGGTATTGGTCAGGGTAGTAATACCAAT_GCTAAATACGTTAACACTGACCTGTACACTCGTTACCTTGGT	1	0.000208424
TATATTTTTGTTCTGCGTACT_TTTGTTGCCGCTATTGCTGTTGGTGCTACTACCTAT_GCTCGTGTTTACCGTGAACCGGACCATTCT	1	0.000208424
TATATTTTTGTTCTGCCGACT_CTTGTTGCCGCTATGGTAGTACCTAT_GTTTACCCGGTTTACCCGGCTACTGACCAGGTTGGTTATCGT	1	0.000208424
TATATTTTTGTTCTGCCGAAA_TTTGTTGCCAGTATTGATGTTGGTGGTAGTACCAAT_GCTCGTGCTACTTGCTCCGGGTCAGCTTCAG	1	0.000208424
TATATTTTTGTTCTGCATTCT_TTTGTTGCTGGTATTAATCTGGGTGGTACTACCTAT_GCTCAGACTCCGGTTGTTTCTGACCCGGGTCCGAAACTTGAC	1	0.000208424
TATATTTTTGTTCTGCATTAT_TTTGTTGCCGGTATTAATCTGGGTGGTACTACCTAT_GCTCAGACTCCGGTTGTTTCTGACCCGGGTCCGAAACTTGAC	1	0.000208424
TATATTTTTGTTCTGCATTAC_CTTGTTGCCGGTATTAGTGCTGGTGCTACTACCAAT_GTTATCGACGGTGACTACTGGGAATACTACTGGTACTATAAC	1	0.000208424
TATATTTTTGTTCTGCATGCT_CTTGTTGCCGGTATTGATTACGGTGGTACTACCAAT_GTTGACGGTCCGTACTACCATTACCTTGGT	1	0.000208424
TATATTTTTGTTCTGCATGAC_TTTGTTGCCGCTATTGCTCCGGGTACTATTACCAAT_GCTCTGAACGACTCTGCTCTGTTCTACCATTAC	1	0.000208424
TATATTTTTGTTCTGCATCGT_TTTGTTGCCACTATTGCTGTTGGTGGTATTACCAAT_GCCTGGTTGTTAACGACGGTGACCATGAC	1	0.000208424
TATATTTTTGTTCTGCATAAC_TTTGTTGCCGCTATTGATCCGGGTAGTAGTACCAAT_GCTACTGAAGACGACTACGCTCTGGCTTACTACGCTCATCTG	1	0.000208424
TATATTTTTGTTCTGCAGTCT_CTTGTTGCCGGTATTAATCGTGGTGCTAATACCTAT_GTTGGTATCTCTGACTACGCTCCGTATGAC	1	0.000208424
TATATTTTTGTTCTGCAGTCT_CTTGTTGCCGGTATTAATATCGGTACTAATACCAAT_GTTGGTACTCCGGAACATGGTAAATATCTG	1	0.000208424
TATATTTTTGTTCTGCGTAAC_TTTGTTGCCGCTATTACTGCTGGTAGTACTACCAAT_GTTGAAGAAACTTCTTACCGTTCATTAC	1	0.000208424
TATATTTTTGTTCTGCGTCGT_CTTGTTGCCAGTATTACTCAGGGTAGTACTACCAAT_GTTGGTGCTGGTAACCTGTACTCTTTTTAC	1	0.000208424
TATATTTTTGTTCTGCTGCCG_CTTGTTGCCGGTATTAGTTACGGTGCTATTACCAAT_GCTGACTTCGACTGGGGTTCTGGTCCGTACAAATGGCTTGAC	1	0.000208424
TATATTTTTGTTGTTCCGACT_CTTGTTGCCGCTATTAATTTCGGTAGTAGTACCTAT_GTTCCGTACTACGTTATCTACTACGCTTACCAGTCTTATCTG	1	0.000208424
TATATTTTTGTTGACTACGGT_CTTGTTGCCGGTATTAATGACGGTGGTAATACCAAT_GCTGCTTCGAACGTTACATACTTTACA	1	0.000208424
TATATTTTTGTTGACTACGGT_TTTGTTGCCACTATTACTTTCGGTGCTAGTACCTAT_GCTTACCTGCCGATCTGGTACTACTATTCT	1	0.000208424
TATATTTTTGGTGACCAGTAC_CTTGTTGCCGCTATTAGTTACGGTAGTAATACCAAT_GCTGACTCTACTGACGGTTCTGACGACGCTAAATACTCTTTTTAC	1	0.000208424
TATATTTTTGGTGACCAGTAC_CTTGTTGCCAGTATTGCTGTTGGTGCTAGTACCTAT_GTTTGGAACACTACTTACGCTGTTCATACT	1	0.000208424
TATATTTTTGGTGACCAGTAC_CTTGTTGCCAGTATTGATGGTGGTGCTTAATACCAAT_GCTACTTACTCTGGTCAGTCTACTACGACGACCAGCATGGT	1	0.000208424
TATATTTTTGGTGACCAGTAC_CTTGGTGCCGGTATTACTATCGGTAGTAGTACCAAT_GTTTTCGGTACTCGTGGTTGGTACCATGAC	1	0.000208424
TATATTTTTGGTGACCAGGTT_TTTGTTGCCGCTATTGGTCTGGGTAGTAATACCAAT_GCTGGTGCTGGTGTTTACGCTACTTTTCTG	1	0.000208424
TATATTTTTGGTGACCAGGTT_TTTGTTGCCGCTATTAGTGACGGTGCTAATACCAAT_GCTGACGCTTACGTTAAAAACGGTGTTAACTGGTACTTTACT	1	0.000208424
TATATTTTTGGTGACCAGGTT_TTTGTTGCCAGTATTAGTGAAGGTACTACTACCAAT_GTTCGTGGTCTGCTGGGTCACGTTCATTAC	1	0.000208424
TATATTTTTGGTGACCAGTAC_CTTGTTGCCGGTATTACTATCGGTAGTAGTACCAAT_GTTTTCGGTACTCGTGGTTGGTACCATGAC	1	0.000208424
TATATTTTTGGTGACCAGGTT_CTTGTTGCCGGTATTACTTTCGGTACTAATACCTAT_GGTTCTGGACCGTACTGCTGGTCAGTCTGCTGTTCCGCATGCT	1	0.000208424
TATATTTTTGGTGACCAGGGT_TTTGTTGCCAGTATTAATCGTGGTGCTAATACCAAT_GTTAAAGAAGGTGTTAAATACCATCTTATC	1	0.000208424
TATATTTTTGGTGACCATCCG_CTTGTTGCCAGTATTGATGTTGGTGCTAATACCTAT_GTTGGTTTCACTGCTTCTCTGCAGTATGTT	1	0.000208424
TATATTTTTGGTGACCATCCG_CTTGTTGCCGCTATTACTCCGGGTACTAATACCTAT_GTTCCGAAAACTGGTCGTTCTCTCATTAC	1	0.000208424
TATATTTTTGGTGACCAGGCT_TTTGTTGCCAGTATTGGTGCTGGTGCTATTACCAAT_GCTACTGAAGTTAAAGACCGTGGTGTTCAGGGTTACTATGAC	1	0.000208424
TATATTTTTGGTGACCATTCT_TTTGTTGCCGCTATTACTACTGGTGGTACTACCTAT_GTTGACAACGGTGACAAAGTTTCTTTTCCG	1	0.000208424
TATATTTTTGGTGACCCGCCG_CTTGTTGCCAGTATTGATGACGGTGGTAGTACCAAT_GCTGTTATCGACCGTTGGTACCGTCTGTACGAAGCTCATTAC	1	0.000208424
TATATTTTTGGTGACCCGCCG_CTCGTTGCCAGTATTGATGACGGTGGTAGTACCAAT_GCTGTTATCGACCGTTGGTACCGTCTGTACGAAGCTCATTAC	1	0.000208424
TATATTTTTGGTGACCAGGGT_TTTGTTGCCGCTATTAATGGTGGTACCAAT_GTTGGTGTTGAACAGCATTACGGTTTTTCT	1	0.000208424
TATATTTTTGGTGACCATCCG_CTTGTTGCCATTATTACTTGGGGTGGTAATACCAAT_GTTGCTTCTCTGCATCCGAAATACTTTGGT	1	0.000208424
TATATTTTTGGTGACCAGTAC_CTTGTTGCCGGTATTGATCAGGGTAGTATTACCAAT_GCTTCTCTGCGTCAGGTTCATCTGTTTTCT	1	0.000208424
TATATTTTTGGTGACCAGTAC_TTTGTTGCCGGTATTAATGTTGGTGCTAGTACCAAT_GTTTACGTTCTGGAACAGTACCGTGACCCGGACGTTCTTGAC	1	0.000208424
TATATTTTTGGTGACGACGCT_TTTGTTGCCAGTATTGGTTACGGTGGTATTACCAAT_GCTGACGGTTACTACTACACTTACTTTTGG	1	0.000208424
TATATTTTTGGTGACGACGCT_TTTGTTGCCAGTATTGGTACTGGTGGTACTACCTAT_GTTATTGGTTACGTTGCTTACGTTGACTACGACGACGGTGAACATACT	1	0.000208424
TATATTTTTGGTGACGACGCT_TTTGTTGCCAGTATTACTTCTGGTGGTATTACCAAT_GCTGTTGCTTCTTCTGCTTTCACTCATGTT	1	0.000208424
TATATTTTTGGTGACCGTTCT_TTTGTTGCCGCTATTGCTTACGGTGGTACTACCAAT_GTTGGTGTTGTTATCTACGACTCTCTTGAC	1	0.000208424
TATATTTTTGGTGACCGTTCT_TTTGTTGCCACTATTTCTTACGGTGGTAATACCAAT_GTTTCGGGTGACGTTTACTACTCGCTGAAGACCCGTTTGCT	1	0.000208424
TATATTTTTGGTGACATCACT_CTTGTTGCCACTATTTGTACTGGTGGTAATACCTAT_GTTCCGACTTTCACTGGTGAAACTCATGAC	1	0.000208424
TATATTTTTGGTGACCAGTAC_TTTGTTGCCACTATTACTTACGGTAGTATTACCAAT_GCTTCTATCACTTGGACTCCGCGTGACACTTACTACTTTACT	1	0.000208424
TATATTTTTGGTGACCATCCG_CTTGTTGCCACTATTGATGTTGGTACTAATACCTAT_GTTCAGGTTTACTTCCGTGTTCCGTATGAC	1	0.000208424
TATATTTTTGGTGACCATATC_TTTGTTGCCAGTATTGCTTACGGTAGTAGTACCTAT_GCTCCGTACCGTATCGGTCGTAACGGTACTCTGGGTTATGAC	1	0.000208424
TATATTTTTGGTGACCATACT_TTTGTTGCCGGTATTGATCCGGGTACTAGTACCTAT_GTTAACATCAACTCTTACACTATCCTGGGTGGTCCGTTTTCT	1	0.000208424
TATATTTTTGGTGACCATAAC_CTTGTTGCCGCTATTACTGGTGGTGCTAGTACCAAT_GCTCGTCCGCTGGTTTTCGACTGGCCGTCTTCTCTGCATTAC	1	0.000208424
TATATTTTTGGTGACCAGTTC_TTTGTTGCCACTATTGCTGTTGGTGGTACTACCAAT_GTTCCGCCGTTCGACCGTGACTCTTACGGTACTGTTCTTGAC	1	0.000208424
TATATTTTTGGTGACCAGTC_CTTGTTGCCACTATTAATCAGGGTACTAATACCAAT_GCTCAGGAATGGGTTGTTGTTCAGGGTTACTACCCGCATCGT	1	0.000208424
TATATTTTTGGTGACCAGTCT_CTTGTTGCCGCTATTGGTGTTGGTACTAGTACCTAT_GCTGTTGACGTTGGTACTTACCCGTATCCG	1	0.000208424
TATATTTTTGGTGACCAGTCT_CTTGTTGCCACTATTGCTTCGGTAGTACTACCAAT_GCCGCTCTGCAGGGTCGTGACCCGTTTAAA	1	0.000208424
TATATTTTTGGTGACCAGTCT_CTTGTTGCCACTATTGATTACGGTGCTACTACCTAT_GTTCGTTACAACTACTCTCTCATACCGTGACGCTCATGAA	1	0.000208424
TATATTTTTGGTGACCAGTAC_TTTGTTGCCGGTATTGCTGCTGGTGGTACTACCTAT_TATTAC	1	0.000208424
TATATTTTTGGTGACCCGATC_TTTGTTGCCGCTATTGCTGACGGTAGTAGTACCTAT_GCTGGTGAAAACCGTTACACTGACCATTAC	1	0.000208424
TATATTTTTGGTGACCCGATC_TTTGTTGCCAGTATTGCTACTGGTGGTACTACCAAT_GTTCAGTCCAGGGTCCGGCTGAAGCTCATTACTACCATTCT	1	0.000208424
TATATTTTTGGTGACCCGATC_TTTGTTGCCACTATTGGTAACGGTACTACTACCTAT_GTTGAATCTGGTGGTGCTAACGACTATGTT	1	0.000208424
TATATTTTTGGTGACCCGATC_CTTGTTGCCGCTATTGATGACGGTGCTAATACCAAT_GCTGCTGGTTACGACATCTTCGTTTCTTACTCTGACTATCTG	1	0.000208424
TATATTTTTGGTGACATCCTG_CTTGTTGCCAGTATTAGTCTGGGTACTATTACCAAT_GTTGTTATCGTTGAATACGAAGGTTATTTC	1	0.000208424
TATATTTTTGGTGACATCGGT_CTTGTTGCCAGTATTAGTGACGGTACTACTACCTAT_GTTTTCGTTCATCTGGTTCAGTACTCTCCGGACTGGGACCTTGAC	1	0.000208424
TATATTTTTGGTGACATCGGTGAC_TTTGTTGCCGCTATTACTGAAGGTAGTAATACCAAT_GTTGACTACCCGTCTTACTCTGACCATTAC	1	0.000208424
TATATTTTTGGTGACATCGCT_TTTGTTGCCGGTATTGGTGAAGGTGCTACTACCTAT_GTTGACTACGACGCTGAACGTTACCTTGCT	1	0.000208424
TATATTTTTGGTGACATCGCT_CTTGTTGCCGGTATTACTCTGGGTGCTACTACCAAT_GTACGAAGACCATGGT	1	0.000208424
TATATTTTTGGTGACATCGCT_CTTGTTGCCGCTATTAATCGTGGTACTAGTACCAAT_GCTTACTACACTCCGGTTACTTCTGACGAAGCTCGTCTTTCT	1	0.000208424
TATATTTTTGGTGACATCGAC_TTTGTTGCCGGTATTGATTCTGGTACTAATACCTAT_GCTTACGACTGGGGTTTCCCGCTGGCTGACCTGTCTCATGTT	1	0.000208424
TATATTTTTGGTGACATCGAC_TTTGTTGCCGGTATTACTCGTGGTGGTATTACCAAT_GTTCAGGTTTTCGACGACGGTGGTCATTAC	1	0.000208424
TATATTTTTGGTGACATCGAC_TTTGTTGCCGGTATTACTCGTGGTGGTAATACCAAT_GTTCAGGTTTTCGACGACGGTGGTCATTAC	1	0.000208424
TATATTTTTGGTGACATCGAC_TTTGTTGCCAGTATTGGTTACGGTGGTACTACCAAT_GCTTACTACGACGACACTGACCAGCATACT	1	0.000208424
TATATTTTTGGTGACATCGAC_CTTGTTGCCGCTATTGATATCGGTGCTACTACCAAT_GTTGACGGTTACGGTCGTTACGACGTTTACCTGCCGTTTGAA	1	0.000208424
TATATTTTTGGTGACATCCTG_TTTGTTGCCGGTATTGCTATCGGTAGTACTACCTAT_GCTGAAGGTACTTACTACGTTGGTCAGGTTCGTGAATATTAC	1	0.000208424
TATATTTTTGGTGACATCCTG_CTTGTTGCCAGTATTAGTCTGGGTACTATTACCAAT_GTTGTTATCGTTGAATACGAAGGGTATTTC	1	0.000208424
TATATTTTTGGTGACATCGTT_CTTGTTGCCAGTATTGGTCGTGGTACTAGTACCTAT_GTTGCTTTCTACAACAAAGACGGTTCTTACCCGCATTTC	1	0.000208424
TATATTTTTGGTGACATCCTG_CTTGTTGCCAGTATTACTAACGGTGGTACTACCTAT_GTTCAGTCTCCGGTTGTTGACGACTACATCCGTGACTTTCTG	1	0.000208424
TATATTTTTGGTGACATCCTG_CTTGTTGCCACTATTGGTTGGGGTACTACTACCTAT_GCTTCTACTTGGTACTTCTCTACTCATCCG	1	0.000208424
TATATTTTTGGTGACATCCTG_CTTGTTGCCACTATTAATTCTTGGTACTAGTACCAAT_GTTCCGGCTGACACTCCGGACCATTTTCTG	1	0.000208424
TATATTTTTGGTGACCGTTCT_TTTGTTGCCACTATTGATACTGGTAGTAATACCAAT_GTTACTGACGGTGGTTCTCAGGGTGTTACTTATGTT	1	0.000208424
TATATTTTTGGTGACGACGCT_TTTGTTGCCGCTATTAATTACGGTAGTATTACCAAT_GCTCATTACGGTGACTACTACCCGACTTCTCTGAACTTTGAC	1	0.000208424
TATATTTTTGGTGACCAGGCT_TTTGTTGCCAGTATTGGTCCTGGTGCTATTACCAAT_GCTACTGAAGTTAAAGACCGTGGTGTTCAGGGTTACTATGAC	1	0.000208424
TATATTTTTGGTGACCATGAA_TTTGTTGCCGCTATTAGTGACGGTAGTAATACCAAT_GTTGTTTTCGGTCGTGACCGTTACAACCAGGCTCATTTTTAC	1	0.000208424
TATATTTTTGGTGACCCGAAC_TTTGTTGCCGGTATTGATCAGGGTACTAATACCTAT_GTTGACGGTCGTGTTGACGGTGGTTATCAG	1	0.000208424
TATATTTTTGGTGACCCGAAC_TTTGTTGCCAGTATTAATTACGGTGGTAATACCAAT_GCTGGTGACTGGGAAGACGCTTACGACGGTCATAACTTTGTT	1	0.000208424
TATATTTTTGGTGACCCGAAA_TTTGTTGCCAGTATTGCTTCTGGTAGTAGTACCAAT_GTTGACTGGCCGAAACTGCCGCGTGACTCTGACGGTTATGAC	1	0.000208424
TATATTTTTGGTGACCCATAC_TTTGTTGCCAGTATTGCTCGTGGTGGTAGTACCTAT_GTTTACAACCCGGGTACTCTGTCTCGTGGTCCGGACCATTCT	1	0.000208424
TATATTTTTGGTGACCATTGG_TTTGTTGCCGCTATTAGTGCTGGTGCTACTACCTAT_GTTAAAGACGCTTACCCGCGTAACTATCTG	1	0.000208424
TATATTTTTGGTGACCATTCT_TTTGTTGCCACTATTGGTGGTGGTACTACTACCAAT_GTTTCTGACGCTTACAAATGGTGGTTTGGT	1	0.000208424
TATATTTTTGGTGACCATCGT_TTTGTTGCCGCTATTGGTTCTGGTACTACTACCAAT_GTTGAATACCCGTTCTACAACCAGGAAGACGACCGTCATACT	1	0.000208424
TATATTTTTGGTGACCATTCT_CTTGTTGCCGGTATTGCTTTCGGTAGTATTACCAAT_GTTCCGGAAAACCTGTCATCGGTGTTACTGTTCCGTATACT	1	0.000208424
TATATTTTTGGTGACCATTAC_TTTGTTGCCACTATTGGTGGTGGTAGTAATACCTAT_GCTGACGCTCGTGACGCTGTTGAACATACT	1	0.000208424
TATATTTTTGGTGACCATTAC_CTTGTTGCCAGTATTAGTAAAGGTGGTAATACCAAT_GTTGGTGAAGGTCTGCCGGACCCGCTTCGT	1	0.000208424
TATATTTTTGGTGACCATTAC_CTTGTTGCCAGTATTACTCCGGGTGCTAGTACCAAT_GTTGTTGACGCTGACGACCGTGACCATTCT	1	0.000208424
TATATTTTTGGTGACCATTAC_CTTGTTGCCACTATTGGTTTCGGTGCTAGTACCTAT_GCTGACACTGTTTACGACACTTACCTTTTC	1	0.000208424
TATATTTTTGGTGACCATGTT_TTTGTTGCCGCTATTGCTGGTGGTGGTAGTACCTAT_GCTGTTTCTGCTATCCGTGCTGTTTTCGCTTCTGTTCTTCAG	1	0.000208424
TATATTTTTGGTGACCATGTT_TTTGTTGCCACTATTACTCGTGGTAGTACCAAT_GCTTACGAACGTGGTGAATCTCTGCTGGACCGTATCTTTTGGT	1	0.000208424
TATATTTTTGGTGACCATGCT_CTTGTTGCCACTATTGCTGGTGGTACTAATACCTAT_GTTCCGTCTTCTGACACTTACCGTTATGAC	1	0.000208424
TATATTTTTGGTGACCATGAC_TTTGTTGCCACTATTGCTGCTGGTAGTATTACCAAT_GCTGGTACTGGTTTCGACGCTTACCATGAC	1	0.000208424
TATATTTTTGGTGACCATGAC_CTTGTTGCCAGTATTGCTCCGGGTGGTATTACCTAT_GCTTGGGACTCTGACGGTGACGTTTACCGTTTCCTTGCT	1	0.000208424
TATATTTTTGGTGACCAGGGT_CTTGTTGCCGCTATTGGTTGGGGTACTAGTACCAAT_GCTGGTGACCGTTCTGAACCGGTCCGTTCTTACGACCATCTG	1	0.000208424
TATATTTTTGGTGACGACGCT_TTTGTTGCCGGTATTACTAAAGGTGCTAGTACCAAT_GTTGACCTGGCTCAGATCACTGACCATGTTTCCCGCTTTAC	1	0.000208424
TATATTTTTGGTGACGACGCT_TTTGTTGCCGGTATTAGTTACGGTAGTAGTACCTAT_GTTGACAACCGTTACGGTTACCCGCTTAAA	1	0.000208424
TATATTTTTGGTGACGACGGT_CTTGTTGCCACTATTGGTAACGGTGGTACTACCAAT_GCTCGTGCTGGTACTTGGTACGACCATGGT	1	0.000208424
TATATTTTTGGTGACGCTAAA_TTTGATGCCGGTATTAATCTGGGTGCTATTACCTAT_GTGGTGAAGACTACTCTTACACTGACGTTGGTTTCCATGGT	1	0.000208424
TATATTTTTGGTGACGCTAAA_CTTGTTGCCGGTATTAGTGGTGGTAGTACTACCAAT_GTTTACGCTTACGACGACATCTCTGAAGACACTGCTCATATC	1	0.000208424
TATATTTTTGGTGACGCTAAA_CTTGTTGCCACTATTAGTTACGGTGGTATTACCAAT_GCTCCGCGTTACGACTACGACGGTCTTGGT	1	0.000208424
TATATTTTTGGTGACGACTTC_TTTGTTGCCGGTATTGCTTACGGTACTAATACCAAT_GCTTACGACCCGGTTTCTAAATACTACTCTCCGGACCTTCGT	1	0.000208424
TATATTTTTGGTGACGACTTC_TTTGTTGCCGCTATTAGTGACGGTAGTAGTACCAAT_GCTTCTTCTTCTCGTACTTACTCTTTTGAC	1	0.000208424
TATATTTTTGGTGACGACTTC_TTTGTTGCCAGTATTGATTCTGGTAGTATTACCAAT_GCTCGTTTCATCTACCTGTACGACTGGACTTTCTACTATCGT	1	0.000208424
TATATTTTTGGTGACGACTTC_TTTGTTGCCAGTATTAGTTCTGGTGGTATTACCAAT_GCTATCACTTACGGTGTTTCTTCTCTTCCG	1	0.000208424
TATATTTTTGGTGACGACTTC_CTTGTTGCCGTATTACTGACGGTGCTATTACCTAT_GTTTACCAGCTGCGTTACCTGACTCTTGTT	1	0.000208424
TATATTTTTGGTGACGACTTC_CTTGTTGCCGGTATTGATCTGGGTAGTACTACCAAT_GCTCAGGACGAAACTGTTTCTGACGGTCAGCTGCATTTTTAC	1	0.000208424
TATATTTTTGGTGACGACTTC_CTTGTTGCCACTATTAGTTACGGTAGTAATACCAAT_GTTGACTGGTACCGTTCTCAGCAGCATGAC	1	0.000208424
TATATTTTTGGTGACGACTGG_CTTGTTGCCGGTATTGCTATCGGTAGTAATACCAAT_GCTCTGCCGCCGGCTGTTGTTCCGTACGACTTCCCGTATCGT	1	0.000208424
TATATTTTTGGTGACGACTAC_CTTGTTGCCAGTATTGATAAAGGTACTACTACCAAT_GCTTACCGTGTTGACGCTTACGGTACTTTCTTACCAGTATACT	1	0.000208424
TATATTTTTGGTGACGACTAC_CTTGTTGCCAGTATTAGTGACGGTGCTACTACCAAT_GCTGCTGTTGGTGAACCGTACGGTCATGCT	1	0.000208424
TATATTTTTGGTGACGACTAC_CTTGTTGCCAGTATTAGTCTGGGTAGTAATACCTAA_GCTGACGACTACGTTACTTACGACTATCTG	1	0.000208424
TATATTTTTGGTGACGACGAC_CTTGTTGCCAGTATTACTGCTGGTGCTAATACCTAT_GCTGGTTACTACTACGTTTCTTGGTATGGT	1	0.000208424
TATATTTTTGGTGACGACGCT_CTTGTTGCCGCTATTAATTACGGTGCTAATACCAAT_GTTCCGGGTTCTTCTCCGGGTCTGGAATACGTTACTTACTTTGAC	1	0.000208424
TATATTTTTGGTGACGACGCT_CTTGTTGCCAGTATTAGTGTTGGTAGTAATACCAAT_GTTGACCCGTACGACGTTTACTCTCATCCG	1	0.000208424
TATATTTTTGGTGACGACTGG_CTTGTTGCCGGTATTAGTACTGGTGGTAGTACCTAT_GTTGGTTACGAATACTCTCGTTATTTC	1	0.000208424
TATATTTTTGGTGACGACGAC_TTTGTTGCCGGTATTGCTTGGGGTGGTACTACCAAT_GCTGGTGCTTCTAACTACTCTCCGCATCGT	1	0.000208424
TATATTTTTGGTGACGCTAAA_TTTGTTGCCGGTATTAATCTGGGTGCTATTACCTAT_GTGGGGAAGACTACTCTTACACTGACGTTGGTTTCCATGGT	1	0.000208424
TATATTTTTGGTGACGCTACT_CTTGTTGCCAGTATTAGTCAGGGTGCTACTACCTAT_GTTTACGTTTACGGTACTTACTCTTTTGCT	1	0.000208424
TATATTTTTGGTGACGACTAC_CTTGTTGCCGGTATTACTCACGGTACTATTACCAAT_GTTGGTTACACTACTGGTTCTCCGCATCCG	1	0.000208424
TATATTTTTGGTGACGACTAC_CTTGTTGCCGCTATTGGTTACGGTGGTAGTACCTAT_GTTGACGTTCCGCCGTACCAGTCTTACTACGGTGTTCATTAC	1	0.000208424
TATATTTTTGGTGACGACTAC_CTTGTTGCCGCTATTAGTTACGGTGCTAATACCTAT_GCTGACCTGACTGCTGGTGAAGGTGAAGGTTCTGCTCATGCT	1	0.000208424
TATATTTTTGGTGACGACTAC_CTTGTTGCCGCTATTAATTACGGTGCTAATACCAAT_GCTCAGGTTTCTGGTCAGTCTGGTCAGGGTTACACTCATTCT	1	0.000208424
TATATTTTTGGTGACGACTCT_TTTGTTGCCAGTATTGCTTGGGGTAGTACTACCAAT_GTTGAAAACGGTTCTTCTTACACTTTTTCT	1	0.000208424
TATATTTTTGGTGACGACTGG_CTTGTTGCCACTATTGATGACGGTACTATTACCAAT_GTTTGGATCGAACATGACGGTCCGCTTCAG	1	0.000208424
TATATTTTTGGTGACGACCTG_CTTGTTGCCAGTATTAATGACGGTGCTACTACCAAT_GTTCGTCGTCGTTACGACCATTACTTCGCTTACGTTCTTCAG	1	0.000208424
TATATTTTTGGTGACGCTAAC_CTTGTTGCCGCTATTAATTTCGGTGGTAGTACCTAT_GCTTACTACCTGCGTGGTGACTCTCTTACT	1	0.000208424
TATATTTTTGGTGACGCTATC_CTTGTTGCCGGTATTGCTAAAGGTGGTAATACCAAT_GTTAAAATCGTTTACTACGTTTACTATTAC	1	0.000208424
TATATTTTTGGTGACGCTATC_CTTGTTGCCAGTATTAGTTACGGTGGTAATACCAAT_GTTATCTGGCCGAACTACCGTCCGGACACTTACGTTTATCGT	1	0.000208424
TATATTTTTGGTGACGCTACT_TTTGTTGCCGCTATTACTCCGGGTGCTACTACCTAT_GTTACTTTCGGTGACGACGGTTCTCTGGGTGACGTTCTTAAA	1	0.000208424
TATATTTTTGGTGACGCTACT_TTTGTTGCCAGTATTACTACTGGTAGTAATACCAAT_GCTGAAAACGACACTCTGGTTGCTGTTAAATACGACTATGGT	1	0.000208424
TATATTTTTGGTGACGCTACT_TTTGTTGCCACTATTGATCTGGGTGCTATTACCAAT_GTTGACTACCATGGTTCTAAAGGTTATTAC	1	0.000208424
TATATTTTTGGTGACGCTACT_TTTGTTGCCACTATTGATCTGGGTGCTATTACCAAT_GTTGACTACCATGGTGCTAAAGGTTATTAC	1	0.000208424
TATATTTTTGGTGACGCTACT_CTTGTTGCCGGTATTGCTGGTGGTGCTACTACCAAT_GCTGACCGTGGTGACATCTTCTCTCATGAC	1	0.000208424
TATATTTTTGGTGACGCTACT_CTTGTTGCCGGTATTAATGACGGTGGTACTACCTAT_GTTTCTGCTTCTTACCCGTACGACAAATACTACGACCATAAC	1	0.000208424
TATATTTTTGGTGACGCTACT_CTTGTTGCCGCTATTGCTGCTGGTGCTACTACCAAT_GCTTACTTCGTTCTGACTAACGCGCTTCTG	1	0.000208424
TATATTTTTGGTGACGCTAAC_TTTGTTGCCAGTATTGCTGACGGTAGTAGTACCTAT_GCTCGTTACCCGCTGTCTTACCTGCATTACTACTATTAC	1	0.000208424
TATATTTTTGGTGACATCCGT_CTTGTTGCCGCTATTAATTACGGTGCTACTACCAAT_GTTGGTGGTCTGATCTTCGGTCAGTGGTACCTGCTTGGT	1	0.000208424
TATATTTTTGGTGACGACGAC_TTTGTTGCCGGTATTAGTTACGGTACTATTACCAAT_GCTGACGACTACTGGTACATCGAACTTTAC	1	0.000208424
TATATTTTTGGTGACGACGAC_TTTGTTGCCGCTATTGATTACGGTAGTAGTACCAAT_GCTCTGGCTCATGACGCTCCGCTGTCTGGTTACAACTATGGT	1	0.000208424
TATATTTTTGGTGACGACGCT_TTTGTTGCCAGTATTAATACTGGTACTAGTACCAAA_GCTGGTGGTTACGGTGGTCTGCGTGCTTATGCT	1	0.000208424
TATATTTTTGGTGACGACTAC_CTTGTTGCCACTATTGCTTACGGTGGTACTACCTAT_GTTACTCGTGGTTACCCGTGGTACCTTAAC	1	0.000208424
TATATTTTTGGTGACGACTAC_CTTGTTGCCACTATTAATCTGGGTAGTAGTACCAAT_GTTTACCGTATCGACCGTGGTTATGAC	1	0.000208424
TATATTTTTGGTGACGACTAC_CGTGTTGCCAGTATTAGTCTGGGTAGTAATAGCTAT_GCTGACGACTACGTTACTTACGACTATCTG	1	0.000208424
TATATTTTTGGTGACGACGTT_TTTGTTGCCGGTATTAGTTCTGGTGCTACTACCTAT_GCTAACACTTACGTTCAGAACGATCATCGT	1	0.000208424
TATATTTTTGGTGACGACGTT_CTTTTTGCCAGTATTAGTGGTGGTGCTAGTACCAAT_GTTGTTTTCTACGGTTTCTCTTACCTTCAG	1	0.000208424
TATATTTTTGGTGACGACGTT_CTTGTTGCCGCTATTAATCTGGGTAGTAGTACCTAT_GCTTACACTGCTGGTTACGCTGTTCATGCT	1	0.000208424
TATATTTTTGGTGACGACGGT_TTTGTTGCCGGTATTGCTCAGGGTGGTAATACCTAT_GCTCTGGTTACTCTGTCTTACGTTGAATACTACTACCATGTT	1	0.000208424
TATATTTTTGGTGACGACGGT_TTTGTTGCCACTATTGGTCTGGGTGGTAGTACCAAT_GCTACTCCGTTCTCTGTTGGTTATGCT	1	0.000208424
TATATTTTTGGTGACGACGGT_CTTGTTGCCGGTATTGGTGAAGGTAGTATTACCAAT_GCTTACATCTACGCTGACCGTCTGGAAAAACCGCGTTATACT	1	0.000208424
TATATTTTTGGTGACGACGGT_CTTGTTGCCGGTATTGCTGTTGGTAGTAGTACCAAT_GTTATCAACTCCCGCCGTGGAACTATGAC	1	0.000208424
TATATTTTTGGTGACGACGGT_CTTGTTGCCGGTATTAGTTCTGGTGGTACTACCAAT_GCTTACCTGCCGGTTCAGGCTGCTCTTTCT	1	0.000208424
TATATTTTTGGTGACGACGGT_CTTGTTGCCGCTATTGCTGCTGGTGCTACTACCTAT_GCTGGTACTTAACGTTTGGGACGGTCATCAG	1	0.000208424
TATATTTTTGGTGACGACGGT_CTTGTTGCCGCTATTGATTCGGTGCTAGTACCAAT_GTTCATACTTCTTGGTGGCAGGGTCGTAACTGGCTGCTTTCT	1	0.000208424
TATATTTTTGGTGACGACGGT_CTTGTTGCCGCTATTGATATCGGTAGTAGTACCTAT_GTTTACCTGTCACTGCTGGTCCGTATCTG	1	0.000208424
TATATTTTTGGTGACGACGGT_CTTGTTGCCAGTATTGCTACTGGTACTACTACCTAT_GTTCCGGACTACGGTTCTGACGACGACGACGCTTCTCATTAC	1	0.000208424
TATATTTTTGGTGACGACGGT_CTTGTTGCCAGTATTGATCCGGGTAGTAGTACCTAT_TGACCATGTTGGTCAGTTCTTTGGT	1	0.000208424
TATATTTTTGGTGACGACGCT_CTTGTTGCCGGTATTACTTACGGTGCTAGTACCAAT_GTTACATCGACCGTGCTGGTCTGCATTCT	1	0.000208424
TATATTTTTGGTGACGACGAC_TTTGTTGCCGGTATTAATTACGGTGGTTTTACCAAT_GCTCCGGCTACTTCTTACTCTGGTCATATC	1	0.000208424
TATATTTTTGGTGACGACGCT_CTTGTTGCCGCTATTGATGAAGGTACTATTACCTAT_GCTGCTGACTGGTACGGTTCTTACGACGACCGTGGTCATCCG	1	0.000208424
TATATTTTTGGTGACGACCTG_CTTGTTGCCAGTATTAATTACGGTGGTAGTACCTAT_GTTTCTCATTACTCTGCTTACCCGCTGTACGGTCGTTATC	1	0.000208424
TATATTTTTGGTGACGACGAC_TTTGTTGCCAGTATTAGTCAGGGTGGTACTACCAAT_GCTTTCCTGACTCAGCATGCTTACCCGCTGAAAGACCATTCT	1	0.000208424
TATATTTTTGGTGACGACGAC_TTTGTTGCCAGTATTAATTGGGGTGCTAGTACCAAT_GCTACTTACGCTTACAACTACTCTGCTTGGTCTAAATATATC	1	0.000208424
TATATTTTTGGTGACGACGAC_TTTGTTGCCAGTATTAATGACGGTGCTATTACCAAT_GTTACTTACTACACTAACTACGACTTTTAC	1	0.000208424
TATATTTTTGGTGACGACGAC_TTTGTTGCCAGTATTAATCGTGGTGGTAATACCTAT_GTTGACGTTAACGGTACTCTGGGTCATCCG	1	0.000208424
TATATTTTTGGTGACGACGAC_TTTGTTGCCACTATTAATGACGGTGCTACTACCAAT_GTTGGTGAACTGTCTGGTGACGGTTTGGT	1	0.000208424
TATATTTTTGGTGACGACGAC_CTTGTTGCCAGTATTAATTACGGTAGTACTACTAT_GCTGCTATCAACTATATC	1	0.000208424
TATATTTTTGGTGACGACTAC_CTTGTTGCCAGTATTAATTGGGGTACTAGTACCAAT_GTTTGGCGTGACCGTTCTCGTACTCTTCTG	1	0.000208424
TATATTTTTGGTGACGACGAC_CTTGTTGCCAGTATTAATGCTGGTGCTAATACCTAT_GCTGGTTACTACTACGTTTCTTGGTATGGT	1	0.000208424
TATATTTTTGGTGACGACGACGAC_CTTGTTGCCGCTATTGATCGTGGTAGTAATACCTAT_GCTGACGCTGACGAACGTGTTTTCGGTCCGCTGGGTACGGT	1	0.000208424
TATATTTTTGGTGACGACGAA_TTTGTTGCCACTATTGATATCGGTGCTAGTACCTAT_GTTATCCATGTTGACGCTTACACTCATCCG	1	0.000208424
TATATTTTTGGTGACGACGAA_TTTGTTGCCACTATTAGTCCTGGTAGTACTACCAAT_GCTGCTTACTACCGTTACGGTCTGTTTTC	1	0.000208424
TATATTTTTGGTGACGACGAA_CTTGTTGCCGGTATTGATGTTGGTAGTAATACCTAT_GTTCCGCCGTACGTTAACCTGGAATTTGAC	1	0.000208424
TATATTTTTGGTGACGACGAA_CTTGTTGCCGGTATTGATGCTGGTGGTACTACCAAT_GTGACTACTACGACGAATACTTCTTTAC	1	0.000208424
TATATTTTTGGTGACGACGAA_CTTGTTGCCGGTATTGATGCTGGTGGTACTACCAAT_GTGACTACTACGACGAATACTTCTTCAC	1	0.000208424
TATATTTTTGGTGACGACGAA_CTTGTTGCCACTATTACTGCTGGTGCTACTACCTAT_GTTGGTCGTGGTTTCTACCTGTGGCATCCG	1	0.000208424
TATATTTTTGGTGACGACCTG_TTTGTTGCCACTATTGCTGTTGGTGCTACTACCTAT_GTTACTGACACTTACGCTTACCCGCATCTG	1	0.000208424
TATATTTTTGGTGACGACCTG_CTTGTTGCCGCTATTGCTCAGGGTAGTAATACCTAT_GCTTACGGTCCGTACATCGTTATCTTTGCT	1	0.000208424
TATATTTTTGGTGACGACGCT_CTTGTTGCCGCTATTACTGTTGGTGGTAGTACCTAT_GTTTACTACTACCGTTCTAACGGTTTTAAC	1	0.000208424
TATATTTTTGGTGACATCCGG_CTTGTTGCCGGTATTAATTACGGTGGTACTACCAAT_GCTTTCGGTGTTTTCTCTGACCTGGACTCTCTGCCGTTTGCT	1	0.000208424
TATATTTTTGGTGACATCCCG_CTTGTTGCCAGTATTAATTCTGGTGCTATTACCTAT_GCTTACCCGGCTCGTTGGCCGGACGACTACAACTGGTATTAC	1	0.000208424
TATATTTTTGGTGACATCCAG_CTTGTTGCCACTATTGCTGCTGGTACTAGTACCAAT_GCTGGTCTGTACAAATCTTCTGCTTATTCT	1	0.000208424
TATATTTTTGGTGACCCGGCT_TTTGTTGCCGGTATTAGTTCTGGTGGTAGTACCAAT_GTTTACGTTGAATACGGTTTCTACCATCCG	1	0.000208424
TATATTTTTGGTGACCCGGCT_TTTGTTGCCAGTATTGCTGCTGGTGGTAATACCTAT_GCTGGTCAGTACGCTCGTTACTACGCTTACTACCATGGT	1	0.000208424
TATATTTTTGGTGACCCGGCT_TTTGTTGCCACTATTGCTGCTGGTGGTACTACCTAT_GCTCAGCCGGAATCTACTGTTGCTGTTTTCACTATCTATGGT	1	0.000208424
TATATTTTTGGTGACCCGGAC_TTTGTTGCCAGTATTGCTCAGGGTGGTACTACCTAT_GTTTTCTACGACTTCGGTCAGGGTCTGCCGGGTTACTATGAC	1	0.000208424
TATATTTTTGGTGACCCGGAC_TTTGTTGCCACTATTAGTGACGGTGGTACTACCAAT_GCTTACTACTACCCGTCTGGTCTGTATCTG	1	0.000208424
TATATTTTTGGTGACCCGGAC_TTTGTTCCAGTATTGGTGGTGGTGCTAGTACCTAT_GCTCGTGACAACCTGTCTCAAGTTTCGT	1	0.000208424
TATATTTTTGGTGACCCGGAC_CTTGTTGCCGGTATTGGTCAGGGTACTATTACCAAT_GCTGCTTGGAACGGTTACACTTCTTTTGAC	1	0.000208424
TATATTTTTGGTGACCCGGACATC_CTTGTTGCCGGTATTAATGCTGGTACTAGTACTAAT_CCGTCTTCTCTGTATTGG	1	0.000208424
TATATTTTTGGTGACCCGGAA_TTTGTTGCCAGTATTGGTGAAGGTGCTACTACCTAT_GTTTCTCCGCTGTCTTACGACTACTATTAC	1	0.000208424
TATATTTTTGGTGACCCGGAA_CTTGTTGCCGGTATTGATCATGGTGCTAGTACCAAT_GTTCTGTACTACGTTCTGTCTCAGCTTGAA	1	0.000208424
TATATTTTTGGTGACCCGCTG_CTTGTTGCCGGTATTGGTGCTGGTACTAATACCAAT_GTTGGTCCGGTTTGGACTGACGACGACGTTACTTACTATGTT	1	0.000208424
TATATTTTTGGTGACCCGTAC_CTTGTTGCCAGTATTGATCCGGGTGCTATTACCAAT_GCTTTCTCTCTGACTTACCCGTACTTTTAC	1	0.000208424
TATATTTTTGGTGACCCGTAC_CTTGTTGCCGCTATTAGTTCTGGTACTACTACCAAT_GCTAAATACCCGGAAGGTACTTACCATACT	1	0.000208424
TATATTTTTGGTGACCCGTAC_CTTGTTGCCGCTATTGCTATCGGTGGTAGTACCTAT_TTTATCTCTTACAACTCCCGTGTTTGGCGTATCGACCTTTAC	1	0.000208424
TATATTTTTGGTGACCCGTAC_CTTGTTGCCGCTATTGCTTTCGGTGCTAATACCTAT_GTTTACGGTAACACTCGTCCGTACGGTTACGGTGTTTATTTC	1	0.000208424
TATATTTTTGGTGACCGTAAC_TTTGTTGCCGGTATTAATTACGGTAGTAATACCTAT_GTTACTACTGTTCCGGACCGTAACTGGGCTCCGACTCATTCT	1	0.000208424
TATATTTTTGGTGACCGTAAC_TTTGTTGCCGCTATTGGTTCTGGTGCTACTACCTAT_GCTACTTACCTGGACGACGGTGACTCTTACTACTACTTTTAC	1	0.000208424
TATATTTTTGGTGACCGTACT_TTTGTTGCCACTATTAGTGAAGGTGGTAATACCTAT_GTTTCTCCGAACTACGTTCCGGACGACTACTGGTGGTTTTAC	1	0.000208424
TATATTTTTGGTGACCGTAAC_CTTGTTGCCGGTATTACTACTGGTGGTACTACCAAT_GTTTACACTTTCCCGAACGACCCGCTTCCG	1	0.000208424
TATATTTTTGGTGACCCGGGT_CTTGTTGCCACTATTGGTAACGGTACTATTACCTAT_GCTTGGTCTCCGATCCGTTGGGGTACTGGTTACGAATATGAC	1	0.000208424
TATATTTTTGGTGACCCGGGT_CTTGTTGCCGCTATTGCTTTCGGTACTATTACCAAT_GCTCGTATCTTCCTGGACACTCCGTATACT	1	0.000208424
TATATTTTTGGTGACCGTGTT_CTTGTTGCCGCTATTGATACTGGTGGTATTACCAAT_GTTTCTTACGACGCTTCTACTGTTCATCCG	1	0.000208424
TATATTTTTGGTGACCGTGTT_CTTGTTGCCAGTATTGCTTACGGTGGTACTACCAAT_GTTGAACGTGACGAACGTCCGGAACATGTT	1	0.000208424
TATATTTTTGGTGACCGTGTT_CTTGTTGCCAGTATTGATTACGGTACTATTACCTAT_GTTTACAACTACCCGGCTCTGGGTAACTACGGTCTGCATGAC	1	0.000208424
TATATTTTTGGTGACCGTGTT_CTTGTTGCCAGTATTAGTCGTGGTGGTATTACCTAT_GTTGACCCGGTTTACTCTTCTGGTGACCCGTACCATGCTTATTAC	1	0.000208424
TATATTTTTGGTGACCGTATC_CTTGTTGCCAGTATTGATTAAGGTGCTAATACCAAT_GCTCTGGAAACTCGTGACTACTACCATACC	1	0.000208424
TATATTTTTGGTGACCGTATC_CTTGTTGCCAGTATTGATGACGGTACTAGTACCAAT_GCTGGTTACCTGGAAGACGACCGTTCTGGTATCTACCTTCCG	1	0.000208424
TATATTTTTGGTGACCGTATC_CTTGTTGCCACTATTGCTTACGGTGCTACTACCTAT_GTTGACGACCGTCGGTACTACGACGCTCGTAACCCGTATCCG	1	0.000208424
TATATTTTTGGTGACCCGGGT_CTTGTTGCCACTATTGGTAACGGTACTTTTACCTAT_GCTTGGTCTCCGATCCGTTGGGGTACTGGTTACGAATATGAC	1	0.000208424
TATATTTTTGGTGACCCGTAC_CTTGTTGCCAGTATTAATCGTGGTACTACTACCAAT_GTTTACCTGGAATACCATTCTCTGCTTGGT	1	0.000208424
TATATTTTTGGTGACCCGTAC_CTTGTTGCCACTATTGGTCTGGGTAGTAATACCTAT_GTTTCTCCGTACGACTGGGTTGTTTACTACCGTTACTATGGT	1	0.000208424
TATATTTTTGGTGACCCGTAC_CTTGTTGCCACTATTGCTATCGGTACTAGTACCTAT_GTGGCAGTACGGTTACTTTCAG	1	0.000208424
TATATTTTTGGTGACCCGGTT_TTTGTTGCCGGTATTAATGACGGTACTATTACCAAT_GCTCAGTACTACTTCGAAAACAAATTTTAC	1	0.000208424
TATATTTTTGGTGACCCGGTT_CTTGTTGCCGCTATTGATAACGGTGGTATTACCTAT_GTTCCGCGTTACTACACTTACCCGCGTAAACGTGCTCTTGCT	1	0.000208424
TATATTTTTGGTGACCCGGTT_CTTGTTGCCACTATTACTTACGGTAGTAGTACCAAT_GTTTACTACCGTTTCCGTGTTTGGTTTAAA	1	0.000208424
TATATTTTTGGTGACCCGGGT_TTTGTTGCCGGTATTACTCATGGTAGTAGTACCAAT_GCTTACCAGGCTCAGTACTCTCGTCTTGAC	1	0.000208424
TATATTTTTGGTGACCCGGGT_TTTGTTGCCAGTATTACTTCCGGTACTAATACCAAT_GCTGACTACGACGACCCGGTTTCTCTGCGTATCTCTCTTCAT	1	0.000208424
TATATTTTTGGTGACCCGGGT_TTTGTTGCCACTATTGCTCCGGGTAGTAATACCTAT_GTTTACTGGAACCCGGCTGACCGTCATCGT	1	0.000208424
TATATTTTTGGTGACCCGGGT_CTTGTTGCCAGTATTGATGAAGGTAGTATTACCAAT_GCTGCTATCGACGCTGGTTCTACTAACGCTACTCAGTATTCT	1	0.000208424
TATATTTTTGGTGACCGTGTT_CTTGTTGCCGGTATTAGTTCTGGTACTATTACCAAT_GTTTCTTACGCTGTTGAATACACTCCGTTCCCGAAATTTTAC	1	0.000208424
TATATTTTTGGTGACCGTAAC_CTTGTTGCCGGTATTACTACTGGTGGTACTACCAAT_GCTCGTTACTACAAATACCCGCCGTCTGACCGTTTCTTTACT	1	0.000208424
TATATTTTTGGTGACCGTAAA_CTTGTTGCCAGTATTACTGGTGGTAGTAATACCAAT_GTTACTTCTGGTCCGTCTACTCTTTTTAC	1	0.000208424
TATATTTTTGTTGACGACTAC_CTTGTTGCCGGTATTGCTCTGGGTGGTAATACCAAT_GCTTTCGCTTGGTCTGGTCGTTACTATGAC	1	0.000208424
TATATTTTTGTTGACGACTAC_CTTGTTGCCGCTATTGGTTCTGGTGCTACTACCTAT_GCTGGTTACGACGGTGCTGACGACGCTAACTACTCTTATTAC	1	0.000208424
TATATTTTTGTTGACGACTAC_CTTGTTGCCGCTATTGATTGGGGTAGTAGTACCAAT_GCTGTTTACCATACTGGTGTTTACCTTTCT	1	0.000208424
TATATTTTTGTTGACGACTAC_CTTGTTGCCGCTATTACTCGTGGTGCTAATACCTAT_GCTTCTCGTCTGGTTTACTCTCAGTATGAC	1	0.000208424
TATATTTTTGTTGACGACTAC_CTTGTTGCCAGTATTGCTTACGGTACTAATACCAAT_GCTCCGCGTCCGTACTACGCTCAGCTTGAA	1	0.000208424
TATATTTTTGTTGACGACTAC_CTTGTTGCCAGTATTGATACTGGTGCTAGTACCTAT_GCTTCTGCTGACTACGACTACGACGACTACACTGACCATGAC	1	0.000208424
TATATTTTTGTTGACGACTAC_CTTGTTGCCAGTATTAGTTACGGTGGTATTACCAAT_GTTATCAACCCGGCTTCTTACTCTAACTACTACTGGCATGTT	1	0.000208424
TATATTTTTGTTGACGACTAC_CTTGTTGCCACTATTGCTGCTGGTGCTATTACCTAT_GCTTGGGGTCTGATCACTTCTGGTTATCAG	1	0.000208424
TATATTTTTGTTGACGACGTT_TTTGTTGCCGGTATTGATTTCGGTGCTAGTACCAAT_GCTTCTGTTTACCTGGACTACTACGGTTCTGTTCGTCTTTGG	1	0.000208424
TATATTTTTGTTGACGACGTT_TTTGTTGCCGGTATTACTATCGGTGCTACTACCAAT_GTTCAGGCTGAAGTTGCTGACCTGCTTTAC	1	0.000208424
TATATTTTTGTTGACGACGTT_TTTGTTGCCAGTATTAGTTCTGGTGCTACTACCAAT_GCTGTTCGTTACTACCTGTACTCTTGGATCGTTTCTTATTCT	1	0.000208424
TATATTTTTGTTGACGACGTT_CTTGTTGCCGGTATTAATTTCGGTAGTAGTACCAAT_GCTTTCTACACTTACAACGACTCTCTTGAC	1	0.000208424
TATATTTTTGTTGACGACTAC_TTTGTTGCCAGTATTAATACTGGTACTACTACCAAT_GCTTACACTTACGTTGGTTCTGGTCTTTTC	1	0.000208424
TATATTTTTGTTGACGACGTT_CTTGTTGCCACTATTAATTACGGTACTATTACCAAT_GCTTCTCAGGCTTACGCTCCGTCTGACGACGACCCGCATTAC	1	0.000208424
TATATTTTTGTTGACGACGGT_TTTGTTGCCGGTATTGCTTACGGTGCTACTACCAAT_GTTGACGGTTACGGTACTTACTCTCATAAC	1	0.000208424
TATATTTTTGTTGACGACGGT_CTTGTTGCCGCTATTGGTCGTGGTAGTACTACCAAT_GTT	1	0.000208424
TATATTTTTGTTGACGACGCT_TTTGTTGCCACTATTGATCTGGGTGGTACTACCTAT_GTTAACGACTCTGCTGCTACTAACCCGCCGTCTGACCTTGCT	1	0.000208424
TATATTTTTGTTGACGACGTT_CTTGTTGCCGGTATTACTTACGGTGCTAGTACCTAT_GTTGAACCGTTCTCTGTTACTTACTATCCG	1	0.000208424
TATATTTTTGGTGACCGTAAA_CTTGTTGCCGGTATTACTACTGGTGGTACTACCAAT_GTTTACACTTTCCCGAACGACCCGCTTCCG	1	0.000208424
TATATTTTTGGTCCGCTGTCT_CTTGTTGCCGCTATTAATTCTGGTGGTACTACCTAT_GCTCCGGACGCTGACTCTGGTTCTCTTCGT	1	0.000208424
TATATTTTTGGTTACTACTAC_TTTGTTGCCGGTATTGGTGACGGTACTAATACCTAT_GTTGACTACCATGAACTGTACGACTCTGACAAAGGTTATACT	1	0.000208424
TATATTTTTGGTGACCGGTT_TTTGTTGCCGCTATTGGTAAAGGTACTAGTACCTAT_GCTCGTACTGCTTACACTTTCTGGCCGGGTCAGGACTTTTAC	1	0.000208424
TATATTTTTGGTGACCGGGAA_TTTGTTGCCGCTATTGCTGGTGGTACTACTACCTAT_GCTTCTACTGACCGTATCAACGGTCTTATC	1	0.000208424
TATATTTTTGGTGACCCGTTCGAC_TTTGTTGCCAGTATTAGTTGGGGTGCTAGTACCTAT_GTTGACGCTTACACTGGTACTTTCAATAAC	1	0.000208424
TATATTTTTGGTGACCCGTGG_CTTGTTGCCAGTATTAGTTACGGTACTAGTACCTAT_GCTCGTCGTTACTACTACGGTCTTGCT	1	0.000208424
TATATTTTTGGTGACCCGTGG_CTTGTTGCCACTATTGCTCATGGTGGTAGTACCTAT_GCTCTGTACGCTGGTAACACTGCTCCGGGTGACTCTCATGGT	1	0.000208424
TATATTTTTGGTGACCCGTGG_CTTGATGCCACTATTGCTCATGGTGGTAGTACCTAT_GCTCTGTACGCTGGTAACACTGCTCCGGGTGACTCTCATGGT	1	0.000208424
TATATTTTTGGTGACCCGTCT_TTTGTTGCCGCTATTACTGGTGGTACTAGTACCAAT_GCTTACCCGTACAAATACGAAGTTTACTGGCTGGGTCATACT	1	0.000208424
TATATTTTTGGTGACCCGTCT_TTTGTTGCCACTATTAGTTGGGGTGGTACTACCTAT_GTTTCTTACACTGACTGGGCTATCCTTTCT	1	0.000208424
TATATTTTTGGTGACCCGTCT_CTTGTTGCCGGTATTAGTCTGGGTAGTACTACCTAT_GTTCCGCATTCTCATTACGGTGAATTTGGT	1	0.000208424
TATATTTTTGGTGACCCGTCT_CTTGTTGCCAGTATTACTGACGGTGGTACTACCAAT_GTTTACATCTCTCTGTGGGACTACCCGCAGTACAACTTTGAC	1	0.000208424
TATATTTTTGGTGACCCGTAC_TTTGTTGCCGTATTGCTGGTGGTACTAATACCTAT_GCTGTTTTCCAGGAAGCTCGTCTTCGT	1	0.000208424
TATATTTTTGGTGACCCGTAC_TTTGTTGCCGCTATTGGTGACGGTAGTAGTACCTAT_GTAACGGTCGTTACTACAACGGTCATGTT	1	0.000208424
TATATTTTTGGTGACCCGTAC_TTTGTTGCCGCTATTGATGTTGGTGCTATTACCTAT_GCTTACGCTTACCGTTCTCCGCATGGTATCTCTGGTCATCGT	1	0.000208424
TATATTTTTGGTGACCCGTAC_TTTGTTGCCGCTATTAGTCCGGGTGCTATTACCTAT_GCTTACGGTTACTCTCCGGACCTGTACTACGTTTCTTATCAG	1	0.000208424
TATATTTTTGGTGACCCGTAC_TTTGTTGCCACTATTAATTACGGTACTATTACCAAT_GTTCGTTACTTCGCTTACCGTGGTTACCTGTCTCATTCT	1	0.000208424
TATATTTTTGGTGACCCGTAC_TTTGTTGCCACTATTAATTACGGTACTAGTACCTAT_GCTGCTTACGACTACCGTGGTCCGCATTAC	1	0.000208424
TATATTTTTGGTGACCCGTAC_CTTGTTGCCGGTATTGCTCGTGGTGGTATTACCTAT_GCTTACCCGGTTGTTAACTCTACTTACACTTGGTCTCTTCGT	1	0.000208424
TATATTTTTGGTTACTACTCT_CTTGTTGCCACTATTACTGACGGTGGTACTACCAAT_GC	1	0.000208424
TATATTTTTGGTGACGACTAC_CTTGTTGCCGGTATTGATCCGGGTAGTACTACCTAT_GTTCTGCTGGGTTGGACTTACCCGTATAAC	1	0.000208424
TATATTTTTGGTGACCGTGTT_TTTGTTGCCGCTATTAGTTACGGTACTAATACCAAT_GCTGCTGAAGGTTACCTGTACGACCTTTCT	1	0.000208424
TATATTTTTGGTGACCGTTAC_CTTGTTGCCAGTATTACTTACGGTAGTATTCCAAT_GTTTCTCTGTACTACTACGACCATTATAAA	1	0.000208424
TATATTTTTGGTGACATCTCT_CTTGTTGCCACTATTAGTCGTGGTAGTAGTACCAAT_GCTCGTACTTACGACCGTTACGGTTACGACCGTCCGTATCAG	1	0.000208424
TATATTTTTGGTGACATCTAC_TTTGTTGCCGGTATTGCTTACGGTGCTATTACCAAT_GTTATCCTGCGTTCTTACTCTTACCTTCGT	1	0.000208424
TATATTTTTGGTGACATCTAC_TTTGTTGCCGGTATTAATTCTGGTACTAATACCAAT_GCTGACGGTCCGTCTGGTCGTCTGTATGCT	1	0.000208424
TATATTTTTGGTGACATCTAC_TTTGTTGCCAGTATTGGTTACGGTGCTAATACCTAT_GCTTACTTCCTGGGTGGTGTTACTTTTCGT	1	0.000208424
TATATTTTTGGTGACATCTAC_TTTGTTGCCAGTATTGGTGACGGTGGTACTACCTAT_GGTGACCGTGACGAATACTCTTACGAAGCTTACTTCTTTCTG	1	0.000208424
TATATTTTTGGTGACATCTAC_TTTGTTGCCAGTATTGCTTACGGTACTATTACCAAT_GCTAACGCTTCGCTGACACTTCTCTTTCT	1	0.000208424
TATATTTTTGGTGACATCTAC_CTTGTTGCCGGTATTGGTTACGGTACTAGTACCTAT_GTTTCTGAATACACTCAGGCTGGTCTTCTG	1	0.000208424
TATATTTTTGGTGACATCTAC_CTTGTTGCCAGTATTGATATCGGTGCTAGTACCAAT_GTTGTTTCTGACTACTACGGTGACCATGCT	1	0.000208424
TATATTTTTGGTGACATCTAC_CTTGTTGCCACTATTGCTGTTGGTGGTAGTACCAAT_GCTACTAACAACTCGCTTGGTACGACGACGGTGTTCATTAC	1	0.000208424
TATATTTTTGGTGACATCGTT_TTTGTTGCCACTATTAGTTACGGTACTACTACCAAT_GTACTATCAAATACTCTGTTGACTATGAA	1	0.000208424
TATATTTTTGGTGACATCGTT_CTTGTTGCCGGTATTGGTTCTGGTGGTACTACCAAT_GCTGAAACTTACCTGTGGTGGGACGGTTACGACTACCATCCG	1	0.000208424
TATATTTTTGGTGACCCGCCG_CTTGTTGCCGGTATTAATCATGGTACTACTACCAAT_GTTTACGACAAACCGCAGAACGCTGACCATGACCAGTATCTG	1	0.000208424
TATATTTTTGGTGACCCGCGT_CTTGTTGCCACTATTAGTGTTGGTACTATTACCAAT_GCTTACGGTCGTTACCCGGACCGTTATCTG	1	0.000208424
TATATTTTTGGTGACCCGCGT_TTTGTTGCCAGTATTAGTAACGGTAGTACTACCAAT_GCTCAGGAATACGTTCAGCCGTACCTTGAA	1	0.000208424
TATATTTTTGGTGACCGTGAA_TTTGTTGCCGCTATTAATTACGGTACTAGTACCTAT_GTTTACGACTACCGTGTTCGTGACGCTTATCAG	1	0.000208424
TATATTTTTGGTGACCGTGGT_CTTGTTGCCGCTATTACTAACGGTGCTAGTACCAAT_GTTGACATCACTCAGGGTTACTCTTATAAC	1	0.000208424
TATATTTTTGGTGACCGTGCT_TTTGTTGCCGGTATTAGTGGTGGTGCTACTACCTAT_GTTCCGGACGGTCAGCATCATCCGCATCAT	1	0.000208424
TATATTTTTGGTGACATCGTT_CTTGTTGCCGGTATTGGTTCTGGTGGTACTACCAAT_GCTGAAACTTACCTGAGGTGGGACGGTTACGACTACCATCCG	1	0.000208424
TATATTTTTGGTGACCGTGCT_TTTGTTGCCAGTATTGCTGTTGGTAGAAGTACCTAT_GCTTGGTCTGAAACTGACTACTCTCTTAAC	1	0.000208424
TATATTTTTGGTGACATCTCT_TTTGTTGCCGCTATTGCTTACGGTGCTAATACCTAT_GTTTCTCCGCGTTACTACCGTGGTGCTGGTCTGGGTTATTAC	1	0.000208424
TATATTTTTGGTGACATCTTC_TTTGTTGCCAGTATTGGTTACGGTGCTAGTACCAAT_GCTATCGACTTCATCGACCCGTGGCTTTAC	1	0.000208424
TATATTTTTGGTGACATCATC_TTTGTTGCCGCTATTGGTTACGGTAGTAATTACCTAT_GTTACTCTGAACAACGGTGGTAACTACGCTGACGACCTTCAT	1	0.000208424
TATATTTTTGGTGACATCATC_TTTGTTGCCGCTATTGGTGCTGGTACTAATACCAAT_GTTCGTCGTTACCCGTACTTCGAATGGGCTCAGACTCTTGCT	1	0.000208424
TATATTTTTGGTGACATCATC_TTTGTTGCCACTATTGATGACGGTGGTAATACCAAT_GCTTACCTGGAAGCTCCGTACGGTCTTATC	1	0.000208424
TATATTTTTGGTGACATCACT_TTTGTTGCCACTATTAGTGTTGGTGGTACTACCAAT_GCTGCTACTTACTACGGTCGTGGTGGTTACACTGCTCTTACT	1	0.000208424
TATATTTTTGGTGACATCGGT_TTTGTTGCCGCTATTGGTTCTGGTGCTAGTACCAAT_GCTCAGGGTTGGGTTTACTCTTCTCCTTCT	1	0.000208424
TATATTTTTGGTGACATCGTT_CTTGTTGCCGGTATTAGTGCTGGTGCTAGTACCTAT_GTTACTTTCGGTGTTGTTGCTCAGTTTGGT	1	0.000208424
TATATTTTTGGTGACCAGGAC_CTTGTTGCCGGTATTAATAACGGTAGTACTACCAAT_GTTGTTGTTCGTCCGCAGAACGGTCTGACTCGTGGTCATTGG	1	0.000208424
TATATTTTTGGTGACATCTCT_TTTGTTGCCGGTATTAATGACGGTGCTAGTACCAAT_GTTACTGAAACTATCACTTACGAAGACACTTACAAACATTTC	1	0.000208424
TATATTTTTGGTGACCAGCTG_TTTGTTGCCAGTATTGGTTCTGGTAGTAGTACCTAT_GCTGCTTTCATCTGGGGTTTCGTTTATGGT	1	0.000208424
TATATTTTTGGTGACCAGCGT_TTTGTTGCCACTATTGATTACGGTGCTAGTACCTAT_GTTGGTATCCTGGAATCTCAGATCTTTACT	1	0.000208424
TATATTTTTGGTGACCAGCAT_TTTGTTGCCGGTATTGCTGACGGTACTATTACCTAT_GCTTACCAGGTTTTCGACGGTCGTATCGGGGACGACTTTCGT	1	0.000208424
TATATTTTTGGTGACCAGATC_CTTGTTGCCACTATTAATAAAGGTAGTACTACCAAT_GTTCGTGGTACTACTTCTGACCAGACTCGTGACCATGCT	1	0.000208424
TATATTTTTGGTGACCAGACT_CTTGTTGCCACTATTAATAAAGGTACTACTACCTAT_GTTTTCGGTCCGCCGTACGAATTCCTTCAG	1	0.000208424
TATATTTTTGGTGACCAGAAC_TTTGTTGCCGGTATTGATGTTGGTAGTAGTACCTAT_GCTCGTACTTAACTACACTTACTACCTTCTG	1	0.000208424
TATATTTTTGGTGACCACTTC_CTTGTTGCCGGTATTAATGAAGGTGGTACTACCTAT_GCTGGTAAAGACGACACTTCTTGGAACCTGCGTATCCTTACT	1	0.000208424
TATATTTTTGGTGACCACTGGT_TTTGTTGCCAGTATTAATTACGGTGCTACTACCTAT_GTTCGTACTGACAACTGGATCGGTTTTTGG	1	0.000208424
TATATTTTTGGTGACATGCT_TTTGTTGCCACTATTGATGTTGGTGGTATTACCAAT_GTTTACCAGTGGGGTTCTCCGTACCCTTGAC	1	0.000208424
TATATTTTTGGTGACATCTTC_CTTGTTGCCAGTATTAATCGTGGTAGTAATACCAAT_GCTTTCTACTTCCAGGCTTACTACTACTTCTACTACCATCCG	1	0.000208424
TATATTTTTGGTGACCGTTAC_CTTGTTGCCACTATTAGTTCGGTGCTACTACCAAT_GTTGGTGCTGGTGGTAAATACACTTGGGTTACTGACTTCTTCTATCAG	1	0.000208424
TATATTTTTGGTGACCGTGCT_TTTGTTGCCACTATTGCTTCGGTAGTAGTACCTAT_GCTGTTTACGAACAGTACCAGCGTGAAGGTCGTATCTATTAC	1	0.000208424
TATATTTTTGGTGACCGTGAC_TTTGTTGCCACTATTACTTACGGTAGTACTACCTAT_GTTAAACTGTTCCATTACCTGCGTGCTCGTGACTACTTTAAC	1	0.000208424
TATATTTTTGGTGACCGTTAC_CTTGTTGCCGGTATTAATCTGGGTACTACTACCAAT_GCTGACCAGCTGACTCCGATCGACTTTGCT	1	0.000208424
TATATTTTTGGTGACCGTTCT_TTTGTTGCCACTATTACTTACGGTGGTAGTACCTAT_GCTGACACTGACCCGCTGGGTTACTTCTACTCTTCCATGTT	1	0.000208424
TATATTTTTGGTGACCGTTCT_TTTGTTGCCACTATTACTCTGGGTGGTACTACCAAT_GTTTACGTTTCTAACCGTACTCAGATCCAGCGTTACCATATC	1	0.000208424
TATATTTTTGGTGACCGTTCT_CTTGTTGCCACTATTACTTCTGGTGCTACTACCAAT_GTTTTCTTCGGTGAAGGTTCTTCTTATTCT	1	0.000208424
TATATTTTTGGTGACCGTTAC_TTTGTTGCCGGTATTGGTTCTGGTAGTACTACCTAT_GTTGGTCGTTCTATCTTCACTACTCCGTTCTACGACTATTAC	1	0.000208424
TATATTTTTGGTGACCGTTAC_TTTGTTGCCGGTATTACTGTTGGTAGTATTACCTAT_GCTACTTTCCGTTACAACGACGCTAACTCTGGTACTCTTCGT	1	0.000208424
TATATTTTTGGTGACCGTTAC_TTTGTTGCCGCTATTGTTGAAGGTGCTACTACCTAT_GCTTACGTTAAAGAAACGTCTTACTTTTCT	1	0.000208424
TATATTTTTGGTGACCGTTAC_TTTGTTGCCGCTATTGATTACGGTGGTAGTACCAAT_GTTCCGGACCAGTTATC	1	0.000208424
TATATTTTTGGTGACCGTTAC_TTTGTTGCCGCTATTAATCAGGGTGGTAATACCTAT_GTTCCGGCTGGTTACGGTAACATCACTGAACATGGTCATGAC	1	0.000208424
TATATTTTTGGTGACCGTTAC_TTTGTTGCCGCTATTAATAAAGGTACTAGTACCAAT_GTT	1	0.000208424
TATATTTTTGGTGACCGTTAC_TTTGTTGCCACTATTGATGCTGGTAGTACTACCAAT_GTTTTCTACTACTACCGTCCGGCTCATTAC	1	0.000208424
TATATTTTTGGTGACCGTTAC_TTTGTTGCCACTATTGATGCGCTAGTACCAAT_GCTTACGCTGAAACTCGTGACGCTCTTCAT	1	0.000208424
TATATTTTTGGTGACCGTTAC_CTTGTTGCCGCTATTGGTGACGGTAGTAATACCTAT_GCTGACTACGGTGTTATCTCTGCTCATGAC	1	0.000208424
TATATTTTTGGTGACCGTGGT_TTTGTTGCCGCTATTGCTCAGGGTAGCTATTACCAAT_GCTTCTTACGAAACTCGTGACACTTATCTG	1	0.000208424
TATATTTTTGGTGACCGTTAC_CTTGTTGCCGCTATTACTTCTGGTGGTAGTACCAAT_GTTCTGCTGGCTGAATACACTAACTTTTAC	1	0.000208424
TATATTTTTGGTGACCGTTAC_CTTGTTGCCGCTATTACTCTGGGTGGTACTACCTAT_GTTGGTGTTCATGTTGTTTACTCTTTTCTG	1	0.000208424
TATATTTTTGGTGACCGTTAC_CTTGTTGCCAGTATTGATGGTGGTGCTATTACCAAT_GTTGTTGACACTGGTAACTCTGCTCTTTAC	1	0.000208424
TATATTTTTGGTGACCCGCGT_TTTGTTGCCGGTATTAATTCTGGTGCTACTACCTAT_GCTGGTTACAACTCTGGTCTGGACGAATACGACGCTCATTAC	1	0.000208424
TATATTTTTGGTGACCGTGAC_TTTGTTGCCGCTATTGGTTACGGTACTAATACCTAT_GTTAAATCTCTGGACAAAGACTCTCACGGTGACGGTTATCCG	1	0.000208424
TATATTTTTGGTGACCGTGGT_TTTGTTGCCGCTATTGATCGTGGTAGTAGTACCAAT_GTTGACTACGGTTCTAACCGTGACAACATCCGTCGTTTTGAA	1	0.000208424
TATATTTTTGGTGACCGTATC_TTTGTTGCCACTATTGCTTCTGGTGCTATTACCTAT_GTTCTGGGTATCGTTGGTGACTACGCTTCTGGTCCGCATTGG	1	0.000208424
TATATTTTTGGTGACCGTGAC_CTTGTTGCCGGTATTGGTTCTGGTGGTAATACCTAT_GCTACTACTTACAAACAGGACTACCTTCTGGAC	1	0.000208424
TATATTTTTGGTGACCGTGAC_CTTGTTGCCGGTATTGCTTCTGGTGCTAATACCAAT_GTTCCGCGTCTGTACCTGTGGATCAACTTACTGGCATCTG	1	0.000208424
TATATTTTTGGTGACCGTGAC_CTTGTTGCCGGTATTGATGTTGGTGCTAGTACCTAT_GCTCACTACGTTCGTCGTGGTTACCCGGTTCATTTTTAC	1	0.000208424
TATATTTTTGGTGACCGTGAC_CTTGTTGCCGGTATTAGTCAGGGTGCTACTACCTAT_GCTGTTGTTCCGTCTTACTACGCTTTTTAC	1	0.000208424
TATATTTTTGGTGACCGTGAC_CTTGTTGCCAGTATTGATGGTGGTACTAATACCAAT_GTTGGTCTGGACTCTTCTCTTACGGTAAAGAATACCATGTT	1	0.000208424
TATATTTTTGGTGACCGTGAA_CTTGTTGCCGGTATTGATTCTGGTGGTATTACCTAT_GTTTACGCTTACCAGGTTTCTTTCGACTACCTGGTTTATACT	1	0.000208424
TATATTTTTGGTGACCGTGGT_TTTGTTGCCACTATTGCTTGGGGTAGTAATACCTAT_GTTCGTGACACTTCTCCGCTGCTGGACGGTCTGGACTATGCT	1	0.000208424
TATATTTTTGGTGACCGTGAA_CTTGTTGCCAGTATTACTAACGGTGGTATTACCAAT_GTTTTCCCGCTGGAATACAACTACTATACT	1	0.000208424
TATATTTTTGGTGACCGTCTG_TTTGTTGCCGGTATTGCTGACGGTGCTAGTACCAAT_GTTGACAAATACGACCTGTACTACACTTTACTCTACTTTGCT	1	0.000208424
TATATTTTTGGTGACCGTCTG_CTTGTTGCCGCTATTGCTTACGGTAGTAATACCTAT_GCTCAGCGTTACTACCGTATCATCTATAAA	1	0.000208424
TATATTTTTGGTGACCGTCGT_TTTGTTGCCGCTATTGGTTACGGTACTAATACCAAAT_GGTGGTCCGTCCAGGACACTAACCTTCCG	1	0.000208424
TATATTTTTGGTGACCGTCGT_TTTGTTGCCAGTATTGGTATCGGTAGTATTACCAAT_GCTCGTCAGTACACTCGTCGTGACTGGGTTGACAACCATGTT	1	0.000208424
TATATTTTTGGTGACCGTCCT_TTTGTTGCCAGTATTAATTACGGTGCTAGTACCTAT_GTTGCTTCTTACCCGTACATCTACCTTTGG	1	0.000208424
TATATTTTTGGTGACCGTCCG_TTTGTTGCCAGTATTGGTGTTGGTGGTAATACCAAT_GCTTACGGTGTTGGTTACTCTTGGTATGCT	1	0.000208424
TATATTTTTGGTGACCGTCCG_CTTGTTGCCCTATTACTAAAGGTAGTAATACCTAT_GTTATCGCTTCTGACGGTTGGCCGTTTTCT	1	0.000208424
TATATTTTTGGTGACCGTCAT_CTTGTTGCCAGTATTGATTACGGTGCTACTACCTAT_GCTAACTGGGTTGGTTCTGCTACTGCTCATTGGTCTTATGAC	1	0.000208424
TATATTTTTGGTGACCGTCAG_CTTGTTGCCAGTATTGATGTTGGTGGTACTACCTAT_GTTATCGCTTACGAAGCTGGTGGTGACCATGAA	1	0.000208424
TATATTTTTGGTGACCGTGGT_TTTGTTGCCACTATTAATCCGGGTGGTAGTACCAAT_GTTGTTGTTATCGGTGTTGGTGTTGAAGGTGGTGACTATTGG	1	0.000208424
TATATTTTTGGTGACGACTAC_GTTGTTGCCGCTATTGGTGTTGGTAGTAATACCTAT_GTTGTTACTTACGACGGTGTTCGTCTTGAA	1	0.000208424
TATATTTTTGGTGACGACTAC_TTTGTTCCCGGTATTACTTACGGTAGTAATACCAAT_GTTTACGCTGACCGTTACTACATCCGTGACGCTACTCATTAC	1	0.000208424
TATATTTTTGGTGACGACTAC_TTTGTTGCCACTATTAATTGGGGTAGTACTACCAAT_GTTTCTGGTTACTACGGTTCTGCTCTTGAC	1	0.000208424
TATATTTTTGGTGAAGACGGT_CTTGTTGCCAGTATTGGTCGCGGTACTAGTACCAAT_GTTGCTTTCTACACTTTCCTTTAC	1	0.000208424
TATATTTTTGGTGAAGAATAC_CTTGTTGCCAGTATTGGTCATGGTACTAATACCAAT_GCTATCTACTTCGGTCAGGACCCGGGTTACGACTACCATTAC	1	0.000208424
TATATTTTTGGTGAAGAATAC_CTTGTTGCCAGTATTGATAACGGTACTAATACCTAT_GCTTACGGTTACAACCCGTCTACTCCGTCTTACGACCATTAC	1	0.000208424
TATATTTTTGGTGAAGAAGGT_TTTGTTGCCGGTATTACTTGGGGTGGTACTACCTAT_GTTTGGTACTGGACTACTGCTCCGCCGTCTTACGGTCATTAC	1	0.000208424
TATATTTTTGGTGAAGAAGGT_TTTGTTGCCACTATTAATTACGGTGGTAGTACCAAT_GCTACTGGTGACGACGACTACTACCATGAA	1	0.000208424
TATATTTTTGGTGAAGAAGGT_CTTGTTGCCGGTATTGGTCGTGGTAGTATTACCTAT_GCTGACTTCGCTTACGCTTACTACCCGACTGACTACTATGGT	1	0.000208424
TATATTTTTGGTGAAGAAGGT_CTTGTTGCCACTATTGATGGTGGTGCTAATACCAAT_GTTCGTAAACCGTCACTACTGCTTCGACACTGGTTATGTT	1	0.000208424
TATATTTTTGGTGAAGAAGAC_TTTGTTGCCACTATTGGTCTGGGTGGTAATACCTAT_GTTCGTGACGACGGTCCGCAGCCGGACTACTACTACTATAAA	1	0.000208424
TATATTTTTGGTGAAGAACTG_TTTGTTGCCAGTATTAGTGACGGTACTATTACCAAT_GCTACTGACGACTCGACCCGCCGCCGCTGGGTGGTCTGTATTAC	1	0.000208424
TATATTTTTGGTGAAGAACAG_TTTGTTGCCAGTATTAATTACGGTGCTAATACCAAT_GCTTGGTACCCGTACCTGTTCGACTACTGGGCTGACCATGCT	1	0.000208424
TATATTTTTGGTGAAGAAACTGAC_TTTGTTGCCAGTATTGATGAAGGTAGTACTACCAAT_GCTTACGGTGACGCTGACCGTCTGTATGTT	1	0.000208424
TATATTTTTGGTGAACTGTTC_TTTGTTGCCGGTATTAGTAAAGGTACTAGTACCTAT_GCTGACGACTACCCGTACCGTGACGGTACTGTTTACTATTGG	1	0.000208424
TATATTTTTGGTGAAGACGCT_TTTGTTGCCACTATTAGTACTGGTAGTAGTACCAAT_GTTCGTGCTGACCCGCATCCGACTTACGGTGACTCTCTTACT	1	0.000208424
TATATTTTTGGTGAAGACGGT_TTTGTTGCCAGTATTAGTCAGGGTGGTAGTACCAAT_GCTCCGCAGTCTGGTTTCGGTGACCTTGTT	1	0.000208424
TATATTTTTGGTGAACCGAAA_CTTGTTGCCGGTATTGCTTTCGGTAGTAGTACCAAT_GTTCTGGACATCTACTCTGGTGTTCATTACACTACTTTTGGT	1	0.000208424
TATATTTTTGGTGAAGACTAC_TTTGTTGCCGCTATTGCTCAGGGTAGTAATACCTAT_GCTTCTCGTGACACTACTTACGACCATCCG	1	0.000208424
TATATTTTTGGTGAAGCTGCT_CTTGTTGCCACTATTGGTGCTGGTGGTAATACCTAT_GTTTACGGTTACGGTTACGGTGCTTTTGAC	1	0.000208424
TATATTTTTGGTGAAGAATAC_TTTGTTGCCAGTATGACGGTGGTACTACCAAT_GCTGGTTCTTACCCGGAATCTTACCTTTAC	1	0.000208424
TATATTTTTGGTGAAGCTGCT_CTTGTTGCCACTATTGATAACGGTACTATTACCAAT_GTTGACCCGGGTGGTTGGCCGGGTTCTGACGGTGCTCTTGGT	1	0.000208424
TATATTTTTGGTGAAGACACT_TTTGTTGCCGGTATTACTTCTGGTGCTAGTACCTAT_GTTTGGCACACTCGTGCTGGTTACTTTGTT	1	0.000208424
TATATTTTTGGTGAAGACATC_TTTGTTGCCGGTATTGATGACGGTAGTATTACCAAT_GTTTACGTTGGTGGTGACCCGTACCGTAACCTGTACCATTAC	1	0.000208424
TATATTTTTGGTCTGTTAAA_CTTGTTGCCGGTATTAATAACGGTACTAGTACCTAT_GCTTCTTACGGTCTGGACACTGTTGGTAACACTGGTCATTAC	1	0.000208424
TATATTTTTGGTCTGTGGTTC_CTTGTTGCCGGTATTGCTGAAGGTGCTACTACCAAT_GCTTTCGAAACTTCTAACCGTGACTATCCG	1	0.000208424
TATATTTTTGGTCTGTGGTCT_TTTGTTGCCGGTATTACTACTGGTACTATTACCAAT_GTTTCGGTGGTGGGGGTCCGAAATTTCAG	1	0.000208424
TATATTTTTGGTCTGTGGTCT_TTTGTTGCCAGTATTGATTTCGGTAGTAATACCAAT_GTTGATGGTACTGGTGGTGACATCTTTACT	1	0.000208424
TATATTTTTGGTCTGTGGTCT_CTTGTTGCCGCTATTACTGGTGGTGCTATTACCAAT_GTTGACGGTTACGAACAGGTTCTGCATACT	1	0.000208424
TATATTTTTGGTGAACAGTAC_CTTGTTGCCGGTATTGCTGGTGGTAGTATTACCAAT_GCTGGTTACTCTTACTACGTTGACTTTTAC	1	0.000208424
TATATTTTTGGTGAACAGTAC_TTTGTTGCCACTATTGCTCGTGGTGGTAGTACCAAT_GTTTACACTCATTTCATCTACCGTCATTCT	1	0.000208424
TATATTTTTGGTGAACCAGTT_TTTGTTGCCGGTATTGGTTACGGTGCTATTACCTAT_GTTTCTGTTTAACGTTTACGACCAGCCGCGTGTTTTTGACC	1	0.000208424
TATATTTTTGGTGAAGAATAC_TTTGTTGCCAGTATTACTTACGGTGGTAATACCAAT_GTTAAAGCTTACGGTTACGACGACGGTAAAGACGCTTTTTAC	1	0.000208424
TATATTTTTGGTGAAGACGCT_TTTGTTGCCACTATTAGTACTGGTAGTAGTACCAAT_GTTCGTGCTGACCCGCATCCGACTTACGGTGACTCTCATACT	1	0.000208424
TATATTTTTGGTGAAGACGAC_CTTGTTGCCGCTATTGGTACTGGTACTATTACCTAT_GCTTCGACGACGTTTACCCGCGTGACACTACTTTCCTTTGG	1	0.000208424
TATATTTTTGGTGAAGACGAC_CTTGTTGCCAGTATTGATCCGGGTGCTACTACCAAT_GCTGACTACGCTGACGACCCGGCTGGTGACCGTAACTTTTCT	1	0.000208424
TATATTTTTGGTGAAGACCGT_TTTGTTGCCGGTATTGATTCGGTGCTATTACCAAT_GCTTACTCTGGTACTCGTAACTCTCATGGT	1	0.000208424
TATATTTTTGGTGAAGACCGT_TTTGTTGCCAGTATTGCTTCGGTGGTACTACCTAT_GTTCTGTCTACTCCGGTTACTTCTTTTCAG	1	0.000208424
TATATTTTTGGTGAAGACCGTT_TTTGTTGCCAGTATTAGTGGTGGTGCTAGTACCTAT_GTTTTCCGTTCTCATACTGACGGTGGTGGTAACTCCATAAC	1	0.000208424
TATATTTTTGGTGAAGACCAT_TTTGTTGCCGCTATTGGTGACGGTGCTAATACCTAT_GTTGCTGTTTACGACTACTACTGGGGTCCGTACGACCTTATC	1	0.000208424
TATATTTTTGGTGAAGACCAG_TTTGTTGCCGGTATTGCTGTTGGTACTACTACCAAT_GTTGTTGGTTACTACTTCCCGCCGTATCTG	1	0.000208424
TATATTTTTGGTGAAGACACT_TTTGTTGCCGGTATTACTTCTGGTGCTAGTACCTAT_GTTTGGTACACTCGTGCTGGTTACTTTGTT	1	0.000208424
TATATTTTTGGTCTGTTAAA_CTTGTTGCCGGTATTAATAACGGTACTAGTCCCTAT_GCTTCTTACGGTCTGGACACTGTTGGTAACACTGGTCATTAC	1	0.000208424
TATATTTTTGGTGAAGCTGAC_CTTGTTGCCAGTATTGGTGAAGGTGGTACTACCTAT_GTTGGTCGTGACCGTAAATACGGTAAACGTCTGTCTCATTAC	1	0.000208424
TATATTTTTGGTGAAGCTCGT_TTTGTTGCCGGTATTGATCTGGGTAGTACTACCAAT_GCTCGTTCTCTGTACATCCTGTACCTCTCGTGTTGGTCTTCTG	1	0.000208424
TATATTTTTGGTGAACTGGTT_CTTGTTGCCAGTATTACTTCTGGTGCTATTACCAAT_GTTCCGCTGCGTTGGGACCATGACTATTCT	1	0.000208424
TATATTTTTGGTGAACGTACT_CTTGTTGCCACTATTACTGACGGTGGTAAT_GTTGACGACTACAAACGTGGTTACTATTAC	1	0.000208424
TATATTTTTGGTGAACGTGAC_CTTGTTGCCGCTATTGATTTCGGTGCTAATACATAT_GTTAACGACTACTACGACCAGTACGGTGACTACGCTTATTAC	1	0.000208424
TATATTTTTGGTGAACGTGAC_CTTGTTGCCAGTATTAATTACGGTGGTACTACCAAT_GCTCAGCGTTCTCGTCCGGAAGACCATCCG	1	0.000208424
TATATTTTTGGTGAACGTGAA_TTTGTTGCCGCTATTACTGTTGGTAGTATTACCAAT_GCTGCTTCTTCTTACCTGGGTGGTTCTTACGCGACCTTGGT	1	0.000208424
TATATTTTTGGTGAACGTGAA_TTTGTTGCCAGTATTAATGGTGGTGGTATTACCAAA_GCTTTCGGTGACAAATACTCTGAATACACTTACGACCTTTAC	1	0.000208424
TATATTTTTGGTGAACGTCGT_CTTGTTGCCGGTATTGGTGTTGGTGCTAGTACCAAT_GTTTGGCCGTGGTACGTTGGTACTTTTCGT	1	0.000208424
TATATTTTTGGTGAACGTCGT_CTTGTTGCCGGTATTGGTGACGGTGGTAATACCTAT_GTTGACTTCACTGCTCGTAAATTCACTCCGTTCGTTTTTTAC	1	0.000208424
TATATTTTTGGTGAACGTCAG_TTTGTTGCCACTATTGGTGACGGTGGTAATACCAAT_GTTGACTACCTGCATTCTGACGCTCTTTAC	1	0.000208424
TATATTTTTGGTGAACGTATC_TTTGTTGCCGGTATTGGTCGTGGTACTACTACCTAT_GCTCCGTACCCGGCTCTGACTCCGTATGTT	1	0.000208424
TATATTTTTGGTGAACGTACT_TTTGTTGCCGCTATTAATCCGGGTAGTACTACCAAT_GTTCGTTGGGACTCTCCGCGTTACCTTTAC	1	0.000208424
TATATTTTTGGTGAACGTACT_TTTGTTGCCACTATTAGTCATGGTAGTAGTACCTAT_GTTGCTCCGCGTACTTACACTTGGTACCACGACTCTCTTACT	1	0.000208424
TATATTTTTGGTGAACGTACT_CTTGTTGCCGCTATTGGTGACGGTGCTAGTACCTAT_GCTCGTTACACTCCGGAATTCTACCTAAC	1	0.000208424
TATATTTTTGGTGAACGTAAC_TTTGTTGCCGCTATTACTGACGGTGCTATTACCTTT_GCTTCTCGTTCTGCTGCTAAATCTCATGAC	1	0.000208424
TATATTTTTGGTGAACTGGGT_TTTGTTGCCGGTATTACTGAAGGTGCTAGTACCAAT_GTTTCTGGTCTGGGTGTTACTCCGTATCAG	1	0.000208424
TATATTTTTGGTGAACCGTTCT_CTTGTTGCAGGTATTAATTACGGTGGTACTACCAAT_GTTTTCTCTGACGACATCGGTTACCTTTCT	1	0.000208424
TATATTTTTGGTGAACCGTGT_TTTGTTGCCAGTATTGCTTCTGGTGGTATTACCTAT_GCTCGTGGGACTACAACCCGCCGGTTGACCGTGACGCTTTTGCT	1	0.000208424
TATATTTTTGGTGAACTGTAC_TTTGTTGCCGGTATTGGTCATGGTACTATTACCAAT_GTTTACTACCATTTCGGTTACGACGACTACCTGGATCATTAC	1	0.000208424
TATATTTTTGGTGAAGCTGAA_CTTGTTGCCAGTATTAATAACGGTGGTAATACCAAT_GCTTACTGGATCGCTTACCTGTTCCTTGTT	1	0.000208424
TATATTTTTGGTGAACTGTC_TTTGTTGCCGGTATTGGTCAGGGTAGTAATACCTAT_GCTCAGTACTCTTACGAATCTGACTATGCT	1	0.000208424
TATATTTTTGGTGAAGACGTT_CTTGTTGCCAGTATTAGTCCGGGTAGTAATACCAAT_GTTCTGGGTTACGACTACGCTGACTATTCT	1	0.000208424
TATATTTTTGGTGAAGCTCAG_TTTGTTGCCGGTATTACTGACGGTGCTAGTACCTAT_GCTTTCACTGACGCTGGTGACATCCG	1	0.000208424
TATATTTTTGGTGAAGCTCAG_TTTGTTGCCGCTATTACTTACGGTGCTAATACCTAT_GTTTCGACTGGACTCAGTACGGTTGGGTTCGTTACCTTTCT	1	0.000208424
TATATTTTTGGTGAAGCTCAG_CTTGTTGCCGGTATTGCTGCTGGTACTAGTACCAAT_GCTACTTGGGGTCGTATCGGTCTGCATTGG	1	0.000208424
TATATTTTTGGTGAAGCTACT_TTTGTTGCCGCTATTGCTTACGGTAGTACTACCAAT_GCTTACTCTGTTGACCTGTACTCTTACGAAGGTCCGCATAAC	1	0.000208424
TATATTTTTGGTGAAGCTAAA_CTTGTTGCCAGTATTGATGACGGTGGTAATACCAAT_GCTCGTACTTACTACGGTGGTCAGCCGGACTACTACCATAAA	1	0.000208424
TATATTTTTGGTGAAGACTAC_TTTGTTGCCGGTATTACTGACGGTACTATTACCAAT_GCTACTACTCGTATCCTGACTCGTCATAAC	1	0.000208424
TATATTTTTGGTGAAGACTAC_TTTGTTGCCAGTATTGCTCTGGGTACTATTACCTAT_GCTTCTACTGACCCTGGACGGTCAGCTTGTT	1	0.000208424
TATATTTTTGGTGAAGACGGT_TTTGTTGCCAGTATTAGTGCAGGTACTAGTACCTAT_AATCTTGGTCATGAA	1	0.000208424
TATATTTTTGGTGAAGACTAC_CTTGTTGCCGGTATTGGTTACGGTAGTACTACCTAT_GCTTCTCCGATCGCTGACTACTCTCATTGG	1	0.000208424
TATATTTTTGGTGAAGACTAC_CTTGTTGCCGCTATTGGTCAGGGTGCTAGTACCTAT_GCTCCGTCTGGTTTCGACGTTGGTCTGCTGACTGGTTTTTAC	1	0.000208424
TATATTTTTGGTGAAGACTAC_CTTGTTGCCAGTATTAGTTACGGTACTAATACCAAT_GTTGACGACTCTGGTCTGGACCAGTTTCCG	1	0.000208424
TATATTTTTGGTGAAGACTAC_CTTGTTGCCAGTATTAGTCCGGGTACTAGTACCTAT_GTTGACGACCTGGTTAAACAGAAATTTGGT	1	0.000208424
TATATTTTTGGTGAAGACTAC_CTTGTTGCCACTATTGGTCGTGGTAGTAGTACCAAT_GTTTTCTACGCTCGTATCCAGGGTCATGAC	1	0.000208424
TATATTTTTGGTGAAGACTAC_CTTGTTGCCACTATTGATGACGGTGCTACTACCAAT_GTTTACCGTGTTCCGGTTCGTGACCGTTCTTTCCATTTTCAG	1	0.000208424
TATATTTTTGGTGAAGACTAC_CTTGTTGCCACTATTAGTGACGGTACTAGTACCAAT_GCTTGGCCGATCAACTACGACTACCATCTG	1	0.000208424
TATATTTTTGGTGAAGACTAC_CTTGTTGCCACTATTAATTGGGGTACTACTACCTAT_GCTTGGGAAGAAGGTGACTACTACCTTGGT	1	0.000208424
TATATTTTTGGTGAAGACGTT_CTTGTTGCCGGTATTAGTCCGGGTACTAGTACCAAT_GTTCAGGGTGTTTACTACGGTGACCATGCT	1	0.000208424
TATATTTTTGGTGAAGACGGT_TTTGTTGCCAGTATTAGTGCTGGTACTAGTACCTAT_AATCTTGGTCATGAA	1	0.000208424
TATATTTTTGGTGAACCGTAC_TTTGTTGCCACTATTAGTTACGGTACTACTACCTAT_GCTGCTTACATCTCTAAAGACTGGGAAAACTCTCATCTTTGA	1	0.000208424
TATATTTTTGGTCTGTTCAAC_CTTGTTGCCAGTATTGGTGGTGGTGGTACTACCAAT_GTTTACTACCATTACACTGGTAAATATGAC	1	0.000208424
TATATTTTTGGTCTGTTCACT_TTTGTTGCCACTATTACTTACGGTAGTATTACCAAT_GCTTACCAGCGTGACTCTTACGAAGACTGGGCTGGTTTTGCT	1	0.000208424
TATATTTTTGGTGAAACTGGT_CTTGTTGCCAGTATTAGTACTGGTACTACTACCTAT_GCTCCGATCCAGGCTTACCAGGCTGTTCTGGACCCGCATTCT	1	0.000208424
TATATTTTTGGTGAAATCATC_CTTGTTGCCACTATTGGTGACGGTACTAATACCTAT_GTTTACGCTTGGGGTTGGGCTTACCCGGACGAAGGTTATCGT	1	0.000208424
TATATTTTTGGTGAAATCACT_CTTGTTGCCAGTATTGATTACGGTGGTATTACCTAT_GCTTCTTCTATCTACAACGAAGGTTACGACCCGTCTCATTAC	1	0.000208424
TATATTTTTGGTGAAATCACT_CTTGTTGCCAGTATTGATTACGGTGGTATTACCTAT_GCTTCTTCTATCTACAACGAAGGTTACGACCAGTCTCATTAC	1	0.000208424
TATATTTTTGGTGAAATCAAA_CTTGTTGCCGCTATTAGTCCGGGTAGTACTACCTAT_GTTTACGCTTACTGGCGTTACGTTCTTACT	1	0.000208424
TATATTTTTGGTGAAACTTGG_CTTGTTGCCGGTATTAATGGTGGTACTAGTACCAAT_GTTGACCAGTTCGAAGCTCGTCGTTATGTT	1	0.000208424
TATATTTTTGGTGAAACTTCT_TTTGTTGCCACTATTAGTAACGGTGGTATCACCAAT_GTTTCTATCTCTCCGTACTACGAATTTACT	1	0.000208424
TATATTTTTGGTGAAACTTAC_CTTGTTGCCACTATTGATTCGGTGGTAATACCAAT_GTTTTCTACTGGGGTTACTCTGTTGGTAAATACAACTATGGT	1	0.000208424
TATATTTTTGGTGAAACTTAC_CTTGTTGCCACTATTAATGAAGGTAGTAGTACCAAT_GCTGTTTACTACATCTACGCTTACCTTCTG	1	0.000208424
TATATTTTTGGTGAAACTGTT_TTTGTTGCCACTATTGCTGACGGTGGTATTACCT_GCTTACGACGGTCGTTACCCGGGTCTTCAT	1	0.000208424
TATATTTTTGGTGAAACTGGT_TTTGTTGCCGCTATTAGTTACGGTGCTACTACCAAT_GCTGCTTACCGTTACGACGCTTACTCTAAAGGTCATCTTGTT	1	0.000208424
TATATTTTTGGTGAAACTGGT_TTTGTTGCCACTATTGCTGACGGTGGTATTACCT_GCTTACGACGGTCGTTACCCGGGTCTTCAT	1	0.000208424
TATATTTTTGGTCTGTTGGT_CTTGTTGCCACTATTAGTGGTGGTGCTAATACCAAT_GCTCGTGGTGTTTACTACGACGTTACTGACTACGGTTATTAC	1	0.000208424
TATATTTTTGGTCTGTTCTCT_TTTGTTGCCGCTATTAATACTGGTGGTAGTACCAAT_GTTGTTTACTTCGAATACTGGTCATTTC	1	0.000208424
TATATTTTTGGTGAAGCTGGT_TTTGTTGCCGGTATTGCTTCTGGTGCTAATACCTAT_GCTGCTATCTCTTACGGTGGTGGTCATTAC	1	0.000208424
TATATTTTTGGTCTGTCTTTC_TTTGTTGCCACTATTGGTATCGGTGGTAACTACCAAT_GGTTCTGGTTCTCTGTTCTACGACTGGTTCCTTGTT	1	0.000208424
TATATTTTTGGTCTGTGGTAC_TTTGTTGCCACTATTACTACTTGGTGCTACTACCTAT_GTTGCTTACCTGTACAACGGTATCCTGAAACATCATCATTAC	1	0.000208424
TATATTTTTGGTGAAATCATC_CTTGTTGCCACTATTGGTGACGGTACTATACCTAT_GTTTACGCTTGGGGTTGGGCTTACCCGGACGAAGGTTATCGT	1	0.000208424
TATATTTTTGGTCTGTGGTAC_CTTGTTGCCAGTATTGCTGGTGGTACTACCTAT_GCTTTCGGTTACTCTCCGTTCCGTTCTCCGACTTGGTTTGGT	1	0.000208424
TATATTTTTGGTGAAATCGCT_CTTGTTGCCGCTATTGCTTACGGTAGTAGTACCAAT_CTAAAGTTGGTTACACTGAAGCTGCTTACACTCGTCATTAC	1	0.000208424
TATATTTTTGGTGAAATCTAC_TTTGTTGCCAGTATTAGTGTTGGTGGTAGTACCTAT_GCTTACGGTTGGCGTTTCTACCAGTATGTT	1	0.000208424
TATATTTTTGGTGAAAAAAAA_CTTGTTGCCGGTATTACTGCTGGTACTACTACCAAT_GCTGCTGAACGTGACGGTGGTACGACGACTATGGT	1	0.000208424
TATATTTTTGGTCTTGGGGT_TTTGTTGCCGGTATTGCTGACGGTGCTATTACCTAT_GTCTGTTTACGCTTTTGCT	1	0.000208424
TATATTTTTGGTCTTACTCT_CTTGTTGCCGGTATTACTGAAGGTAGTATTACCAAT_GCTCAGGCTGACTACCCGAAAGCTTACGGTGGTATCCGTCTGCATCGT	1	0.000208424
TATATTTTTGGTCTTACCCG_CTTGTTGCCAGTATTACTTTCGGTGGTAATACCAAT_GCTACTTCTATCGCTGGTGTTGAACTTAAA	1	0.000208424
TATATTTTTGGTCTTACCCG_CTTGTTGCCAGTATTACTTTCGGTGGTAATACAAAT_GCTACTTCTATCGCTGGTGTTGAACTTAAA	1	0.000208424
TATATTTTTGGTGAAACTCGT_TTTGTTGCCGGTATTAATGTTGGTAGTACTACCAAT_GTTCCGGACTACCGTGGTTCTCGTCAGATCGAAGACTATTAC	1	0.000208424
TATATTTTTGGTGAAACTGGT_CTTGTTGCCAGTATTAGTACTGGTACTACTACCGAT_GCTCCGATCCAGGCTTACCAGGCTGTTCTGGACCCGCATTCT	1	0.000208424
TATATTTTTGGTCTGTTCTGG_TTTGTTGCCAGTATTGCTGACGGTACTATTACCTAT_GCTCGGGACCCGGGTGGTGTTGACACTCTGTACGGTTATGGT	1	0.000208424
TATATTTTTGGTGAAATCCGT_TTTGTTGCCGCTATTAATCCGGGTAGTACTACCTAT_GTTTACTGGGACCCGTCTCCGTACTACCCGCTGCCGCATCTG	1	0.000208424
TATATTTTTGGTGAACAGTAC_CTTGTTGCCGCTATTGGTACCGGTACTAATACCAAT_GTTTACCTGCTGCCGCTGCTGTTCGTTGTTCAGGTTTATTAC	1	0.000208424
TATATTTTTGGTGAACAGGGT_CTTGTTGCCGCTATTACTTCGGTGCTAATACCAAT_GTTGGTGACGACGGTTTCAACTACTCTGGTTACGAACTTGGT	1	0.000208424
TATATTTTTGGTGAACAGGAC_TTTGTTGCCACTATTAGTGTTGGAAGTATTACCAAT_GTTGACTACCTGTGGTGGCCGTACATCGACAACGGTCTTCCG	1	0.000208424
TATATTTTTGGTGAACAGGAC_CTTGTTGCCACTATTGGTCGTGGTACTAGTACCAAT_GTTTTCCGTGGTTCTACTTACGGTACTTCTCTGTGGCATCCG	1	0.000208424
TATATTTTTGGTGAACAGAAA_CTTGTTGCCGCTATTGGTGGTGGGTGCTAGTACCTAT_GTTCGTGTTGAATACTACTACGACCATCAT	1	0.000208424
TATATTTTTGGTGAAATCTGG_TTTGTTGCCGCTATTAATTTCGGTGT_GTTCCGGCTGAAACTTACCAGCTGGCTCGTCTGCGTTTTGTT	1	0.000208424
TATATTTTTGGTGAAATCTAC_TTTGTTGCCGCTATTAGTTACGGTGGTAGTACCAAT_GTTGCTCATGAATCTACTCGTCCGACTGCTAACCTGTATGGT	1	0.000208424
TATATTTTTGGTGAAATCTAC_TTTGTTGCCGCTATAGTTACGGTGGTAGTACCAAT_GTTGCTCATGAATCTACTCGTCCGACTGCTAACCTGTATGGT	1	0.000208424
TATATTTTTGGTGAAATCGGT_TTTGTTGCCAGTATTAGTTACGGTAGTACTACCTAT_GTTTGGCGTGCTACTTACTACTCTCCGCTTAAC	1	0.000208424
TATATTTTTGGTCTGTTCAAC_TTTGTTGCCGCTATTGGTTTCGGTGGTATTACCTAT_GTTTACTACTACTGGCGTTACCTGCAGTGGTCGAACTTGAC	1	0.000208424
TATATTTTTGGTCTGTGGGTT_TTTGTTGCCAGTATTACTGACGGTGGTATTACCAAT_GCTCGTGAAGACACTTACTACTACTACGCTGGTGGTCATGAC	1	0.000208424
TATATTTTTGGTCTGTGGGGT_CTTGTTGCCGGTATTACTTACGGTGGTATTACCAAT_GTTGTTGACGACCCGTTCCATGACTCTAACTACGACTATCAG	1	0.000208424
TATATTTTTGGTCTGTTCTCT_CTTGTTGCCAGTATTAGTGACGGTAGTACTACCTAT_GCTGCTGAACTGGAAGGTGTTTACCTGGCTCCGTACTTTCGT	1	0.000208424
TATATTTTTGGTCTGTTCGAA_CTTGTTGCCGCTATTAATCGTGGTGCTACTACCAAT_GTTCCGCATGCTACTTCTACTTCTGACGACGACCAGCTCCG	1	0.000208424
TATATTTTTGGTCTGTTCTAC_TTTGTTGCCGCTATTGATCGTGGTAGTAATACCTAT_GTTCAGGCTCCGCTGGGTGTTTCTGACTACGACAAACATGCT	1	0.000208424
TATATTTTTGGTCTGTTCTAC_TTTGTTGCCAGTATTACTACGGTGCTAGTACCTAT_GTTAACGTTCTGGACGGTGGTGCTCCGTACTCTGGTTTTCGT	1	0.000208424
TATATTTTTGGTCTGTTCTAC_TTTGTTGCCACTATTGCTTTTGGTAGTATTACCCTAT_GTTGTTTGGTACTGGGTTTACTACTATTCT	1	0.000208424
TATATTTTTGGTCTGTTCGTT_TTTGTTGCCACTATTAATCGTGGTGGTACTACCTAT_GCTGTTGAAACTCCGTTCGCTCGTTTTGTT	1	0.000208424
TATATTTTTGGTCTGTTCGGT_CTTGTTGCCAGTATTAATTCTGGTGGTAGTACCAAT_GCTGTTGGTTACTCTTACCCGCTGTTTTCT	1	0.000208424
TATATTTTTGGTCTGTTCGGT_CTTGTTGCCACTATTGCTTACGGTGCTAATACCAAT_GTTACTCTGCCGCAGGGTTACATCTCTGCTTACCAGTTTTCT	1	0.000208424
TATATTTTTGGTCTGTTCGGT_CTTGTTGCCACAATTGCTTACGGTGCTAATACCAAT_GTTACTCTGCCGCAGGGTTACATCTCTGCTTACCAGTTTTCT	1	0.000208424
TATATTTTTGGTCTGTTCGCT_TTTGTTGCCAGTATTGGTACTGGTAGTACTACCTTT_GTTCGTCTGCATGGTGACGAACAGCTTGCT	1	0.000208424
TATATTTTTGGTCTGTTCGAC_TTTGTTGCCGGTATTGCTTTCGGTGCTAATACCTAT_ACTTATAAA	1	0.000208424
TATATTTTTGGTCTGTTCGACCGT_CTTGTTGCCAGTATTAGTACTGGTAGTACTACCTAT_GCTATCTACTACGCTTGGGTTCAGCTTTCT	1	0.000208424
TATATTTTTGGTCTGTTCGAA_CTTGTTGCCGGTATTAGTGACGGTGGTACTACCAAT_GCTCCGTACGACCCGTACGACTACGACACTCTGGGTCATTTC	1	0.000208424
TATATTTTTGGTCTGTTCCGT_TTTGTTGCCGCTATTGCTTGGGGTGGTACTACCAAT_GCTACTTAACACTGGTTACCGTTCCATCTG	1	0.000208424
TATATTTTTGGTCTGTGGTAC_TTTGTTGCCGCTATTAGTGTTGGTGGTACTACCAAT_GTTGAAGGTTCTCGTGGTTACTTCCATCCG	1	0.000208424
TATATTTTTGGTCTGTTCCAT_TTTGTTGCCGCTATTGCTTACGGTACTAATACCTAT_GTTTACTACGTTGCTTCTTTTGGT	1	0.000208424
TATATTTTTGGTCTGTTCCAG_TTTGTTGCCGCTATTGATGCTGGTACTAGTACCAAT_GCTTACCGTAACTCTCGTTACGCTTATTAC	1	0.000208424
TATATTTTTGGTCTGTGGTAC_TTTGTTGCCAGTATTAATCTGGGTACTATTACCAAT_GCTATATACGACACTATCGACGGTTACTACTGGACTCTTGTT	1	0.000208424
TATATTTTTGGTCTGTGGGTT_CTTGTTGCCACTATTAATCCGGGTGCTATTACCTAT_GTTTCTCGTGACATCCCATCCGTCTTTTGGT	1	0.000208424
TATATTTTTGGTCTGTGGTAC_TTTGTTGCCACTATTACTGGTGGTAGTAATACCAAT_GTTGCTTACTCTCCGCCGATCCTGATGCT	1	0.000208424
TATATTTTTGGTCTGTCTTAC_CTTGTTGCCAGTATTAGTTCTGGTGGTAATACCTAT_GTTCGTACTGGTGGTTGGTCTCTGTTCCGTCTCTGTATTAC	1	0.000208424
TATATTTTTGGTCTGTGGGAC_TTTGTTGCCAGTATTGATTACGGTACTAGTACCAAT_GTTTACGGTGAAACTTACACTACTGGTCGTAAATCTTATCGT	1	0.000208424
TATATTTTTGGTCTGTGGGACC_CTTGTTGCCACTATTACTGTTGGTAGTATTACCAAT_GTTTCTTGGGACGACCGTATCAACTTCGACCGTGGTTTTTCT	1	0.000208424
TATATTTTTGGTCTGTGGACT_CTTGTTGCCGCTATTGGTATCGGTAGTAGTACCAAT_GCTCGTGACGCTTCTATCGCTGACTTTCCG	1	0.000208424
TATATTTTTGGTCTGTGGAAC_TTTGTTGCCAGTATTAATGACGGTAGTAATACCTAT_GTTGACCGTTACGTTCGTCGTGCTTCTGTTTACGACCTTCCG	1	0.000208424
TATATTTTTGGTCTGTCTTTC_TTTGTTGCCAGTATTAGTTACGGTGGTAATACCTAT_GTTCCGCAGACTTACGGTGAATCTTTTCGT	1	0.000208424
TATATTTTTGGTCTGTCTTTC_TTTGTTGCCACTATTGGTCGTGGTGCTAATACCTAT_GCTCGTCTGACTTCTATCTCTCTGCATGGT	1	0.000208424
TATATTTTTGGTCTGTCTTTC_CTTGTTGCCACTATTGATCTGGGTACTAATACCTAT_GTTCCGGTTGACCATGCTGACCCGTTTGAC	1	0.000208424
TATATTTTTGGTCTGTGGTAC_TTTGTTGCCACTATTAGTATCGGTAGTACTACCAAT_GCTTACAACTTCCGTTCTTACGCTAACGCTTACCGTTTTGAC	1	0.000208424
TATATTTTTGGTCTGTCTTTC_CTTGTTGCCACTATTGATCGTGGTACTAATACCAAT_GGACTACCATGGT	1	0.000208424
TATATTTTTGGTCTGTCTTGG_TTTGTTGCCGGTATTGGTCGTGGTAGTAGTACCTAT_GCTCAGTACAACTACTACGAAAACGCTCGTACTTACTTTTGG	1	0.000208424
TATATTTTTGGTCTGTCTTCT_TTTGTTGCCAGTATTGATATCGGTGGTACTACCTAT_GCTCCGCAGTACATCTACTACTACCTTGTT	1	0.000208424
TATATTTTTGGTCTGTCTTCT_TTTGTTGCCACTTTTACTGACGGTACTATTACCAAT_GCTCGTAAATCTGACCCGATCGTTTACACTCTGCCGCATGAA	1	0.000208424
TATATTTTTGGTCTGTCTTAC_TTTGTTGCCGGTATTGCTGCTGGTACTACTACCAAT_GCTTACTCTCGTTCTACTACTCCGGACGGTGTTACTTTTGCT	1	0.000208424
TATATTTTTGGTCTGTCTTAC_TTTGTTGCCGGTATTACTAACGGTACTAGTACCTAT_GTTTCTGGTTCTCCGTCTCATAACCTTCCG	1	0.000208424
TATATTTTTGGTCTGTCTTAC_CTTGTTGCCGGTATTAGTACTGGTGGTATTACCAAT_GCTTCTTTCTACTCTACTGTTCTGTACGGTTGGTTCCATGCT	1	0.000208424
TATATTTTTGGTCTGTCTTAC_CTTGTTGCCGCTATTGATCTGGGTACTATTACCTAT_GCTTACGGTTTCATCTGGCTGTTCTACCTGGTTGACTTTGCT	1	0.000208424
TATATTTTTGGTCTGTCTTAC_CTTGTTGCCGCTATTACTGCTGGTGCTAGTACCAAT_GCTAAATACTCTGCTGACTCTGTTCATTGG	1	0.000208424
TATATTTTTGGTCTGTCTTAC_CTTGTTGCCAGTATTAGTACTGGTGGTAATACCTAT_GTTTCTCCGGTTTTCCTGGAATACGACTACAAATACCATCGT	1	0.000208424
TATATTTTTGTTGACGACGAC_TTTGTTGCCGGTATTGCTTCTGGTGCTACTACCAAT_GTTCGTGGTGAAGACGTTGAAGCTTTTATC	1	0.000208424
TATATTTTTGGTGAACCGTAC_TTTGTTGCAAGTATTGATCCGGGTAGTAGTACCAAT_GCTCGTGACACTGGTGGTCCGAACTACTCTACTTCTCTTCGT	1	0.000208424
TATATTTTTGGTGAACCGGCT_TTTGTTGCCGCTATTGATTGGGGTGGTAGTACCAAT_GTTTTCTTCCGTCCGTTCCTTGGT	1	0.000208424
TATATTTTTGGTGACCTGATC_CTTGTTGCCGCTATTGATAAAGGTACTACTACCTAT_GTTGGTGGTGGTTACCCGCAGACTGACTCTTACGACCATTAC	1	0.000208424
TATATTTTTGGTGACCTGACT_TTTGTTGCCGCTATTGATGACGGTGCTACTACCTAT_GTTGCTATCGACCCGGCTACTTACACTATCTACGGTTATTTC	1	0.000208424
TATATTTTTGGTGACCTGACT_CTTGTTGCCGCTATTGATTACGGTGGTATTACCAAT_GCTACTTTCCCGCCGTACTCTTACGGTACTGTTGGTTATTTC	1	0.000208424
TATATTTTTGGTGACCTGAAC_CTTGTTGCCGGTATTGCTGGTGGTAGTAGTACCAAT_GCTACTCTGCTGTGGTACTCTCGTCATGTT	1	0.000208424
TATATTTTTGGTGACCTGAAC_CTTGTTGCCAGTATTGGTACTGGTGGTAATACCTAT_GTTAACCCGAACACTGTTATCTATGCT	1	0.000208424
TATATTTTTGGTGACCTGAAC_CTTGTTGCCACTATTAGTGAAGGTGGTAGTACCAAT_GTTGTTTCTGGTGAACTGAACTACGCTGACACACTCTTGGT	1	0.000208424
TATATTTTTGGTGACCTACTAC_TTTGTTGCCGGTATTAGTTCTGGTGCTACTACCAAT_GCTTTCGTTTACGGTGTTTACGCTCATGAC	1	0.000208424
TATATTTTTGGTGACCGT_CTTGTTGCCGCTATTACTATCGGTAGTAATACCAAT_GCTACTAAAGGTCCGTACGACTACCGTTACTGGGGTCATTCT	1	0.000208424
TATATTTTTGGTGACCGTTTC_TTTGTTGCCACTATTAATAACGGTAGTAGGACCTAT_GCTTACCGTATCCAGCTGCCGTACCTGGCTCGTATCTATTGG	1	0.000208424
TATATTTTTGGTGACCGTTTC_CTTGTGCCACTATTGGTTCTGGTAGTATTACCTAT_GTTCGTATCTACCATTTCAACTACTACGACGGTGACTTTTAC	1	0.000208424
TATATTTTTGGTGACCGTTGG_TTTGTTGCGCTATTAGTCTGGGTAGTATTACCAAT_GTTCGTCAGTCTCGTGCTATCCTGTTCGACAACTACGGTCATGAC	1	0.000208424
TATATTTTTGGTGACCTGGGT_TTTGTTGCCACTATTAGTATCGGTGCTATTACCTAT_GTTATCTCTGGTGTTTTCTACCCGGCTTACGCTTACCTTTGG	1	0.000208424
TATATTTTTGGTGACCTGGTT_CTTGTTGCCAGTATTGGTCCGGGTGGTAGTACCAAT_GTTGAATCTACTTTCTCTTTCGCTTATCCG	1	0.000208424
TATATTTTTGGTGACGAACAG_TTTGTTGCCGGTATTGATGTTGGTGCTACTACCAAT_GTTGCTTACGAAGAAGCTGACGAACTTTTC	1	0.000208424
TATATTTTTGGTGACCTGTAC_TTTGTTGCCAGTATTGGTGACGGTGCTAGTACCTAT_GCTGGTTTCACTGGTGGTCTGTACTTCTACTCTTACTTTGCT	1	0.000208424
TATATTTTTGGTGACGAACAG_TTTGTTGCCGCTATTGATCCGGGTGGTACTACCTAT_GTTGGTGGTCAGGGTAACGTTCCGCTTTAC	1	0.000208424
TATATTTTTGGTGACGAAACT_TTTGTTGCCGCTATTGATTACGGTGGTACTACCAAT_GTTTACCGTAACTACTCTTGGTCTCATGAC	1	0.000208424
TATATTTTTGGTGACCTGGGT_TTTGTTGCCTGTATTAGTTACGGTGGTATTACCAAT_GTTGCTTACAAATACGCTTACATCTACGACAACGTTCTTGCT	1	0.000208424
TATATTTTTGGTGACGAAACT_CTTGTTGCCAGTATTGGTGACGGTGGTAGTACCAAT_G	1	0.000208424
TATATTTTTGGTGACCTGATC_TTTGTTGCCGGTATTGATCGTGGTAGTAATACCAAT_GCTTACTACCGTCGTCCGCAAGCGTCATGTT	1	0.000208424
TATATTTTTGGTGACCTGGAA_TTTGTTGCCGCTATTGCTGGTGGTACTACTACCTAT_GCTTCTACTGACCGTATCAACGGTCTTATC	1	0.000208424
TATATTTTTGGTGACGACAAA_TTTGTTGCCGGTATTGATGCTGGTGGTAATACCAAT_GTTCCGGGTTACTGGGACTACGACACTCAGGCTGGTCATGTT	1	0.000208424
TATATTTTTGGTGACGAATGG_TTTGTTGCCAGTATTGATTCTGGTAGTAATACCAAT_GCTCGTTACCATGGTCAGTACTACTATGGT	1	0.000208424
TATATTTTTGGTGACGAATGG_TTTGTTGCCACTATTAATATCGGTACTAGTACCAAT_GTTCCGAACTACTGGGAAACTAAACTTCCG	1	0.000208424
TATATTTTTGGTGACGAATCT_TTTGTTGCCGCTATTACTACTGGTACTAATACCAAT_GTTGGTCAGTACGACCGTGACGTTGTTTGGTACGGTTTTCGT	1	0.000208424
TATATTTTTGGTGACGAACCG_TTTGTTGCCGGTATTGATCAGGGTGCTAGTACCTAT_GCTGTTGAATACGTTCTGTCTTACCCGGGTGAAACCATCAG	1	0.000208424
TATATTTTTGGTGACGAACCG_TTTGTTGCCACTATTACTTACGGTGGTAATACCAAT_GTTATCTACTACGTTGTTATCCCGGACGGTCTGGGTTATGAC	1	0.000208424
TATATTTTTGGTGACCGTTCT_TTTGTTGCCAGTATTAGTCGTGGTGGTAATACCTAT_GCTTACGCTGTTCCGGCTTACGCTTTCTCTTACGTTCTTGAC	1	0.000208424
TATATTTTTGGTGACCTGCAT_CTTGTTGCCACTATTACTACTGGTGCTACTACCTAT_GCTACTTACCGTCCGTACTACCGTTATTGG	1	0.000208424
TATATTTTTGGTGACCTGGGT_TTTGTTGCCACTATTAGTATCGGTGCTATTACCTAT_GTTATCACTGGTGTTTTCTACCCGGCTTACGCTTACCTTTGG	1	0.000208424
TATATTTTTGGTGACCTGGGT_CTTGTTGCCGGTATTGGTGTTGGTACTAATACCAAT_GTTGGTCGTTACCTGACTCATGGTCATCCG	1	0.000208424
TATATTTTTGGTGACCTGGGT_CTTGTTGCCGGTATTAATCGTGGTAGTAGTACCTAT_GCTCGTTACAAATACTCTGTTTCTCATGCTGTTGCTTTTTAC	1	0.000208424
TATATTTTTGGTGACCTGGCT_TTTGTTGCCAGTATTACTGAAGGTAGTAATACCTAT_GCTCAGCAGTGGGACACTCGTGACTTTTCT	1	0.000208424
TATATTTTTGGTGACCTGGAC_TTTGTTGCCGGTATTAATCCGGGTGCTACTACCTAT_GTTACTCAGAACGACTTCACTCCGTTTTTC	1	0.000208424
TATATTTTTGGTGACCTGGAC_TTTGTTGCCGCTATTGGTTGGGGTGCTAGTACCTAT_GCTGGTCGTTACGGTTGGTGGCGTTACCGTAACACTTATTTC	1	0.000208424
TATATTTTTGGTGACCTGGAC_TTTGTTGCCGCTATTGATGGTGGTAGTACTACCTAT_GCGCGTTTCCAGTACTCTCTGGCTGCTTCTGCTCCGCATGCT	1	0.000208424
TATATTTTTGGTGACCTGGAC_TTTGTTGCCAGTATTACTTACGGTGGTACTACCAAT_GTTGACTGGCGGTACGACCATACT	1	0.000208424
TATATTTTTGGTGACCTGGAC_CTTGTTGCCGCTATTGCTACTGGTGGTATTACCAAT_GCTTCTTCTTACCCGTCTCCGCGTTTTTAC	1	0.000208424
TATATTTTTGGTGACCTGCTG_TTTGTTGCCGGTATTGCTTACGGTGGTAATACCAAT_GCTGTTCTGTTCGACAAATACGCTTGGACTTACTACCTTTAC	1	0.000208424
TATATTTTTGGTGACGACAAC_CTTGATTACGGTGGTAATACCAAT_GTTTACGTTGGTGTTAACTGGTACTCTCTTTCGGTTTTTAC	1	0.000208424
TATATTTTTGGTGACCTGTTC_CTTGTTGCCGGTATTGATCGTGGTGGTACTACCAAT_GCTCATATCGACCCGCAGGTTCGTCAGGACTACTACTTTCAG	1	0.000208424
TATATTTTTGGTGACCTGTGG_TTTGTTGCCGCTATTAGTTACGGTACTACTACCTAT_GCTTCTTACCCGGACTCTTCTGACGCTGACTACGTTCTTGGT	1	0.000208424
TATATTTTTGGTGACGACTAC_TTTGTTGCCGGTATTACTCGTGGTGGTAGTACCTAT_GCTGACGCTTACCCGCGTGGTTACGGTTTCGACTGGCCGCTTGAC	1	0.000208424
TATATTTTTGGTGACGACTCT_TTTGTTGCCAGTATTGATGACGGTGGTATTACCAAT_GCTGACTACGGTTACGCTGGTGTTGTTTACCTGTACCTTACT	1	0.000208424
TATATTTTTGGTGACGACTCT_TTTGTTGCCACTATTGCTTCTGGTACTACTACCAAT_GCTGGTTACATCTACTACACTGAATCTCCGGTTGGTTATCTG	1	0.000208424
TATATTTTTGGTGACGACTCT_CTTGTTGCCGGTATTGGTTACGGTGCTATTACCAAT_GTTTACGACGAAGACGCTTACCTGCGTCGTGGTTTCCTTGAC	1	0.000208424
TATATTTTTGGTGACGACTCT_CTTGTTGCCGGTATTGATTCGGTGGTACTACCAAT_GTTTACACTGCTGACGACCTGTACGGTCATTACCAGTATCGT	1	0.000208424
TATATTTTTGGTGACGACTCT_CTTGTTGCCGCTATTAGTCAGGGTACTATTACCAAT_GCTTACTACATCCAGCCGTACGGTCTTCAG	1	0.000208424
TATATTTTTGGTGACGACTCT_CTTGTTGCCGCTATTAATGCTGGTGGTAGTACCTAT_GTTGCTACTGACTCTCGTCCGGACTATATC	1	0.000208424
TATATTTTTGGTGACGACTCT_CTTGTTGCCAGTATTGGTCAGGGTACTAGTACCAAT_GTTGACGGTACTCTGTCTGGTCCGTGGGTTGGTGACCATTC	1	0.000208424
TATATTTTTGGTGACGACTCT_CTTGTTGCCACTATTAGTGGTGGTACTAGTACCAAT_GCTCCGCTGGACTACCTGACTCCGAACACTCAGGGTTATCGT	1	0.000208424
TATATTTTTGGTGACGACTCT_CTTGTTGCCACTATTAATGTTGGTGGTAATACCAAT_GTTGGTGGTTACTACTACACTTACCATTAC	1	0.000208424
TATATTTTTGGTGACGACTAC_TTTGTTGCCGGTATTAGTTACGGTAGTACTACCAAT_GTTCTGGGTACTGTTTACTACGGTTATACT	1	0.000208424
TATATTTTTGGTGACGACTAC_TTTGTTGCCGGTATTACTTACGGTAGTAATACCAAT_GTTTACGCTGACCGTTACTACATCCGTGACGCTACTCATTAC	1	0.000208424
TATATTTTTGGTGACGACTAC_TTTGTTGCCGGTATTAATACTGGTAGTAGTACCAAT_GTTCCGGACGTTTACATCGACTACTTTTCT	1	0.000208424
TATATTTTTGGTGACGACTC_TTTGTTGCCAGTATTGCTGACGGTGGTACTACCAAT_GCTGCTGTTTACGTTACTGTTCGTCTTATC	1	0.000208424
TATATTTTTGGTGACGACTAC_TTTGTTGCCGCTATTAGTGACGGTAGTACTACCAAT_GCTCTGCGTTTCCGTTACTACGGTCTTTAC	1	0.000208424
TATATTTTTGGTGACGACTAC_TTTGTTGCCGCTATTAATGAAGGTACTAATACCTAT_GTTTACGGTCCGTACGGTTACTATACT	1	0.000208424
TATATTTTTGGTGACGACTAC_TTTGTTGCCGCTATTAATCTGGGTGGTAATACCTAT_GCTTGGTACTACACTATCCCGGGTCGTCAGGACTATCCG	1	0.000208424
TATATTTTTGGTGACGACCTG_CTTGTTGCCACTATTAGTTACGGTAGTAATACCTAT_GTTGCTGACTACCTGTACGGTACTTTCGCTGTTATCTATCAG	1	0.000208424
TATATTTTTGGTGACCTGTTC_CTTGTTGCCGCTATTGATTCTGGTAGTAGTACCAAT_GTTCCGGACGACAACAACAACGGTCTTGCT	1	0.000208424
TATATTTTTGGTGACGACCTG_CTTGTTGCCACTATTAGTGCTGGTGGTAATACCAAT_GCTTCTCTGTCTAACTGGGACTGGGGTGTTTACTTCTTTGCT	1	0.000208424
TATATTTTTGGTGACCTGGTT_CTTGTTGCCGCTATTGATACTGGTGGTACTACCAAT_GCTCGTGGTTACTTCTACATCCCGTTTGAC	1	0.000208424
TATATTTTTGGTGACCTGTGG_CTTGTTGCCGGTATTGGTTGTGGGACTAATACCTAT_GTTTACACTGGTGACGGTCAGCAGCTTGGT	1	0.000208424
TATATTTTTGGTGACCTGTCT_TTTGTTGCCGCTATTGGTTCTGGTAGTAGTACCTAT_GTTCGTCCGGGTGTTTCCCGGTTCCGGGTCAGGTTCATTAC	1	0.000208424
TATATTTTTGGTGACCTGTCT_TTTGTTGCCGCTATTGGTGACGGTAGTAGTACCAAT_GTTCGTGGTGCTGACTACGGTGAAGTTGACAACTACCTTGGT	1	0.000208424
TATATTTTTGGTGACCTGTCT_TTTGTTGCCACTATTGCTCCGGGTAGTAGTACCAAT_GTTACTCCGCTGGTTTACTGGTACTTCTTCTACGACCATTAC	1	0.000208424
TATATTTTTGGTGACCTGTAC_TTTGTTGCCGGTATTGGTTACGGTAGTAGTACCAAT_GTTTCTGGTTACTGGCCGTGGGACCATTACGGTTACTATGAA	1	0.000208424
TATATTTTTGGTGACCTGTAC_TTTGTTGCCAGTATTAATTCCGGTACTAGTACCAAT_GTTGACCGTCGTGCTGTTTGGTGGCGTTACTACCATGCT	1	0.000208424
TATATTTTTGGTGACCTGGTT_CTTGTTGCCGCTATTAATGACGGTGGTAGTACCTAT_GTTGCGCTTGGGAAGCTATCGGTTTTGAC	1	0.000208424
TATATTTTTGGTGACCTGTAC_TTTGTTGCCACTATTAGTGGTGGTACTACTACCAAT_GTTGGTCGTATCGACTTCCTGGACCTTACT	1	0.000208424
TATATTTTTGGTGACCTGTAC_TTTGTTGCCACTATTACTTACGGTAGTACTACCTAT_GTTGTTGAATGGGTTAGTTACGAATATCTT	1	0.000208424
TATATTTTTGGTGACCTGTAC_TTGTTGCCGGTATTACTCATGGTGCTAGTACCTAT_GTTGGTTGGCCGTACGACGCTCCGCATACT	1	0.000208424
TATATTTTTGGTGACCTGTAC_CTTGTTGCCACTATTGCTACTGGTACTAATACCAAT_GCTCGTCAGCCGAACTACTACTTCTCGACATCTCTTATGAC	1	0.000208424
TATATTTTTGGTGACCTGTAC_CTTGTTGCCACTATTGATTTCGGTAGTACTACCTAT_GTTCAGTACGTTTCTTACGACTACCATGCT	1	0.000208424
TATATTTTTGGTGACCTGGTT_TTTGTTGCCGGTATTAATCCGGGTGCTAGTACCAAT_GCTGGTGACGGTTCTCGTTCGCTCATTAC	1	0.000208424
TATATTTTTGGTGACCTGGTT_TTGTTGCCGCTATTGCTTCTGGTACTATTACCAAT_GTTTACTCTTACCGTGACGGTCGTCGTGGTCTGGTTGCTGGTTATGCT	1	0.000208424
TATATTTTTGGTGACCTGGTT_TTAGTTGCCGGTATTGCTACTGGTAGTATTACCAAT_GCTTCTCTGGACTACTCGTTCAGTTTACT	1	0.000208424
TATATTTTTGGTGACCTGGTT_CTTGTTGCCGGTATTGATACTGGTGCTAATACCTAT_GCTGCTACTTACTACGGTGTTGTTTTTGCT	1	0.000208424
TATATTTTTGGTGACCTGGTT_CTTGTTGCCGGTATTGATACTGGTGCTAATACCTAT_GCTGCTACTTACTAAGGTGTTGTTTTTGCT	1	0.000208424
TATATTTTTGGTGACGACCGT_TTTGTTGCCGCTATTGATTTCGGTGCTACTACCAAT_GCTTCTCGTCCGATCCCGCGTTTCCATGGT	1	0.000208424
TATATTTTTGGTGAACCGGGT_TTTGTTGCCACTATTAATGGTGGTGGTAGTACCTAT_GCTTACGAAAACCCGTACTACTACTTCGACACTGACCTTAAA	1	0.000208424
TATATTTTTGGTGACGACAAC_TTGTTGCCAGTATTACTCCGGGTACTATTACCAAT_GCTAACAAAGCTGCTGCTTTCTACTTTCCG	1	0.000208424
TATATTTTTGGTGACGACACT_CTTGTTGCCACTATTAGTCTGGTTGGTAATACCTAT_GCTCCGAACACTTTTTCTTTAACTGACTTTGTTCGTCATAAC	1	0.000208424
TATATTTTTGGTGAACTGCTG_CTTGTTGCCAGTATTGGTGGTGGTAGTACTACCAAT_GTTGACGAATCTAAACTGATCTACCGTGGTAACTACCATTAC	1	0.000208424
TATATTTTTGGTGAACTGCGT_TTTGTTGCCGGTATTACTGTTGGTACTAGTACCTAT_GTTGTTGACGACGTTGTTCAGCTGCATAAA	1	0.000208424
TATATTTTTGGTGAACTGCGT_CTTGTTGCCAGTATTGATATCGGTGCTAATACCTAT_GCTTCTGTTTACTACCCGACTTTCCTTCGT	1	0.000208424
TATATTTTTGGTGAACGTTTC_TTTGTTGCCGCTATTGCTTACGGTACTAGTACCAAT_GTTTACACTGCTACTGAAACTAAATATTAC	1	0.000208424
TATATTTTTGGTGAACGTTCT_TTTGTTGCCGGTATTAATAAGGGTAGTACTACCTAT_GTTGGTAACTACGTTTGGGGTGACTATGGT	1	0.000208424
TATATTTTTGGTGAACGTTAC_TTTGTTGCCGGTATTGGTTCTGGTATACTACCAAT_GTTCCGTCTACTTACTTCATCCCGTTTTAC	1	0.000208424
TATATTTTTGGTGAACGTTAC_TTTGTTGCCGGTATTGATAACGGTACTACTACCTAT_GCTGGTCAGTACCCGTACTACGGTCATGGT	1	0.000208424
TATATTTTTGGTGAACGTTAC_CTTGTTGCCGGTATTGGTCTGGGTGGTAATACCAAT_GTTACTTACTACACTATCTTCTACCATGCT	1	0.000208424
TATATTTTTGGTGAACGTTAC_CTTGTTGCCAGTATTACTCTGGGTGGTACTACCAAT_GTTGACTTCGTTGTTCTGCGTTCTCGTTACGCTAAATATGGT	1	0.000208424
TATATTTTTGGTGAACGTGGT_TTTGTTGCCACTATTAATTCTGGTGGTAATACCAAT_GCTGACTACTACTCTTGGTCTTACCATCGT	1	0.000208424
TATATTTTTGGTGAACGTGGT_CTTGTTGCCGGTATTGGTGTTGGTGGTAGTACCAAT_GTTTGGGGTGGTGACTACACTGCTCATCTG	1	0.000208424
TATATTTTTGGTGACATCAAC_TTTGTTGCCAGTATTGATTCTGGTGCTACTACCTAT_GTTCCGTACGCTCATTAC	1	0.000208424
TATATTTTTGGTGACATCAAC_TTTGTTGCCGCTATTAGTTACGGTACTACTACCAAT_GCTTCTCCGGACGGTGCTCGTTACTACTTCGGTGCTCATACT	1	0.000208424
TATATTTTTGGTGACATCACT_CTTGTTGCCACTATTGGTACTGGTGGTAATACCTAT_GTTCCGACTTTCACTGGTGAAACTCATGAC	1	0.000208424
TATATTTTTGGTGACGAAGTT_CTTGTTGCCAGTATTAGTTACGGTGCTACTACCTAT_GCTCGTCCGGGTGGTTCTAAAGGTCTTTGG	1	0.000208424
TATATTTTTGGTGACGAATAC_TTTGTTGCCAGTATTGGTCCGGGTAGTACTACCTAT_GTTGACTACTACCCGGTTGCTGTTCCGTACTACCGTCATGTT	1	0.000208424
TATATTTTTGGTGACGAATAC_TTTGTTGCCAGTATTAGTGAAGGTACTAGTACCAAT_GCTCTGCCGAACAACCTGAAAGGTCATTCT	1	0.000208424
TATATTTTTGGTGAACTGCTG_TTTGTTGCCACTATTACTACTGGTAGTAATACCTAT_GTTGTTTGGGCTCATATCGCTCTGCATGCT	1	0.000208424
TATATTTTTGGTGACGAATAC_TTTGTTGCCAGTATTACTTACGGTGGTACTACCAAT_GTTGACTACTCTGTTGACGACTGGTACGTTATCCCGTTTTCT	1	0.000208424
TATATTTTTGGTGAACTGCTG_TTTGTTGCCAGTATTGCTGGTGGTGGTAGTACCTAT_GCTTGGTACTCTTACGTTGCTTACGGTGACTCACTCATGAC	1	0.000208424
TATATTTTTGGTGAACTGGAA_CTTGTTGCCGCTATTACTAAAGGTAGTACTACCAAT_GCTCTGTTCTCGTTGACCCGGTTCATGGT	1	0.000208424
TATATTTTTGGTGAACCGCTG_CTTGTTGCCGGTATTGCTACTGGTACTACTACCAAT_GTTATCGGTGACGTTGGTGACTACGGTAACGTTGACTATCTG	1	0.000208424
TATATTTTTGGTGAACCGCTG_CTTGTTGCCAGTATTGGTAACGGTGGTATTACCTAT_TTCTACTACCCGTATGGT	1	0.000208424
TATATTTTTGGTGAACCGACT_TTTGTTGCCAGTATTGATCCGGGTGGTACTACCTAT_GCTTACGACCGTGACCATACTGGTACTCGTTCTACTTATCGT	1	0.000208424
TATATTTTTGGTGAACCGAAC_TTTGTTGCCAGTATTGGTATCGGTACTATTACCTAT_GCTCTGTGGTCTGACATCCCGCCGGGTGACCTGTACTTTGTT	1	0.000208424
TATATTTTTGGTGAACCGAAC_CTTGTTGCCGGTATTGCTCTGGGTGCTAGTACCAAT_GCTGTTGACGGTGGTGGTGACTTCCCGGCTCGTTGGTTTGAA	1	0.000208424
TATATTTTTGGTGAACGTGAC_TTTGTTGCCGCTATTACTATCGGTACTACTACCAAT_GTTGGTGCTTGGCTGTACGACGACCCGGACCATGGTCATTCT	1	0.000208424
TATATTTTTGGTGAACGTGAC_TTTGTTGCCGCTATTGCTCCGGGTGCTATTACCAAT_GATCTTTGGT	1	0.000208424
TATATTTTTGGTGAACGTGAC_TTTGTTGCCGGTATTGGTCTGGGTGCTACTACCTAT_GTTGAACGTAACTGGTACGTTGGTCATCCG	1	0.000208424
TATATTTTTGGTGAACGTGGT_CTTGTTGCCGCTATTGATGCTGGTAGTATTACCTAT_GTTTTCGGTCGTGCTTACTCTCTGCATTACC	1	0.000208424
TATATTTTTGGTGAACTGGGT_CTTGTTGCCGCTATTGCTCTGGGTGCTATTACCTAT_GTTCCGTACGTTTACGACGGTGAACTTGTT	1	0.000208424
TATATTTTTGGTGAACTGGCT_TTTGTTGCCGGTATTGCTGGTGGTGGTAGTACCTAT_GTTTTCTGGTACTGGCGTATCGCTTATCAT	1	0.000208424
TATATTTTTGGTGAACTGGCT_CTTGTTGCCAGTATTAGTGACGGTGCTACTACCAAT_GCTTACACTCGTCAGGGTGGTCAGTATTAC	1	0.000208424
TATATTTTTGGTGAACTGGAC_TTTGTTGCCGGTATTGATACTGGTGCTATTACCAAT_GTTGCTGACACTTACGTTACTTACTACACTCATCAGCATGGT	1	0.000208424
TATATTTTTGGTGAACTGGAC_TTTGTTGCCGCTATTACTTCTGGTACTACTACCTAT_GCTCGTTCTGGGCCGCCGCAGTACCCCGACTGACTTTGGT	1	0.000208424
TATATTTTTGGTGAACTGGAC_CTTGTTGCCGCTATTGCTCCGGGTGGTATTACCTAT_GTGTATTATTGCGCGGCTAACCCGTACTCTGCTGGTTCTCTTCTG	1	0.000208424
TATATTTTTGGTGAACTGGAC_ATTGTTGCCGGTATTGGTTACGGTACTAATACCAAT_GCTCGTGCTCATATCTCTGGTGGTCATGTT	1	0.000208424
TATATTTTTGGTGAACTGGAA_TTTGTTGCCGCTATTAATCTGGGTGCTAATACCAAT_GCTCTGTACGTTCCGCGTCGTCAGTCTGGTTACTCTCATACT	1	0.000208424
TATATTTTTGGTGAACTGCT_CTTGTTGCCGCTATTAGTGAAGGTAGTATTACCAAT_GCTTGGCCGACTGACTCTGTTGACCTTTAC	1	0.000208424
TATATTTTTGGTGACGACACT_ATTTGTTGCCACTATTGGTACTGGTGGTATTACCTAT_GTTATCCCGGTTTACGCTGCTAAACATTAC	1	0.000208424
TATATTTTTGGTGACGAATAC_TTTGTTGCCAGTATTACTGACGGTGCTAATACCTAT_GTTTACGGTTACGCTTTCCAGGTTCTTACT	1	0.000208424
TATATTTTTGGTGACGAATAC_TTTGTTGCCAGTATTACTCGTGGTACTAATACCAAT_GTTATCGCTACTAACTACAATACTCTTTAC	1	0.000208424
TATATTTTTGGTGACGACACT_CTTGTTGCCGGTATTGGTTTCGGTGGTAATACCAAT_GCTCATCTGGACCGTCATTCTTACCATTCT	1	0.000208424
TATATTTTTGGTGACGACCGT_CTTGTTGCCAGTATTAATCGTGGTAGTACTACCTAT_GTTCTGGCTGAAGACTACCAGGACTATTCT	1	0.000208424
TATATTTTTGGTGACGACCGT_CTTGTTGCCACTATTAGTAACGGTAGTAGTACCTAT_GTTGCTGCTGAAGGTCAGCAGGCTGAATCTGAAGGTCATGTT	1	0.000208424
TATATTTTTGGTGACGACCCG_TTTGTTGCCGGTATTACTTGGGGTAGTATTACCAAT_GCTCCGATCTACTCTTCGAATCTTTTGCT	1	0.000208424
TATATTTTTGGTGACGACCCG_TTTGTTGCCGCTATTACTGTTGGTAGTAGTACCAAT_GCTCATTACCCGTACGCTACTCCGATCTACGAAATCCATGAC	1	0.000208424
TATATTTTTGGTGACGACCCG_CTTGTTGCCGGTATTGATGTTGGTACTAGTACCAAT_GTTAAAGACGCTGGTGACGCTTACTTTGCT	1	0.000208424
TATATTTTTGGTGACGACCCG_CTTGTTGCCGGTATTGAGGGTGGTGGTATTACCAAT_GTTACTATCTACGACACTGCTACTTTTGTT	1	0.000208424
TATATTTTTGGTGACGACCCG_CTTGTTGCCACTATTACTGAAGGTGGTACTACCAAT_GTTGACTCTGTTTCTGTTGACGACATCCCGTACTTTCGT	1	0.000208424
TATATTTTTGGTGACGACCAT_TTTGTTGCCGCTATTGATATCGGTGCTAATACCAAT_GCTGGTTCGGTGACTCTTACGCTGTTTCTAACCAGCATATC	1	0.000208424
TATATTTTTGGTGACGACATC_CTTGTTGCCGGTATTGATGACGGTGCTAGTACCTAT_GCTCGTGGTCAGGCTTACGAACCGCATTAC	1	0.000208424
TATATTTTTGGTGACGACACT_TTTGTTGCCGGTATTGATGACGGTACTACTACCAAT_GCTTACCCGGTTACTGCTCATTCTTTTAAC	1	0.000208424
TATATTTTTGGTGACGACACT_TTTGTTGCCAGTATTACTTACGGTACTAATACCAAT_GCTGCTACTGCTGTTTGGGACGACTACCATTACTCTCATGCT	1	0.000208424
TATATTTTTGGTGACGACACT_CTTGTTGCCGGTATTAGTGGTGGTACTAGTACCAAT_GTTCAGGACAAGCAGCGTTACATCCCGGTTCAGTCTTTTGCT	1	0.000208424
TATATTTTTGGTGACGAATCT_TTTGTTGCCAGTATTAGTGGTGGTAGTAGTACCAAT_GTTGCTTACGGTTCTCAGTGGGCTAACGCTTACTACCATACT	1	0.000208424
TATATTTTTGGTGACGACACT_CTTGTTGCCGCTATTACTCAGGGTAGTATTACCAAT_GCTCTGGACTACGACTCCATCAT	1	0.000208424
TATATTTTTGGTGACGACACT_CTTGTTGCCACTATTAGTGTTGGTAGTAGTACCAAT_GTTTACTTCTACGCTCCGGCTTCTAAAACTACTTACTTTGAA	1	0.000208424
TATATTTTTGGTGACGACACT_CTTGTTGCCACTATTAGTGCTGGTGCTAATACCAAT_GCTTGGACTTAACGACTACTCGGTGACCTGACTAAAACTTTCCATGTT	1	0.000208424
TATATTTTTGGTGACGAACCG_TTTGTTGCCAGTATTGATCTGGGTAGTATTACCAAT_GCTGACTCTATCCATTCTACTTCTGTTTCCCGTGGTATTCT	1	0.000208424
TATATTTTTGGTGACGAATAC_TTTGTTGCCAGTATTACTCGTGGTACTAATACCAAT_GTTATCGCTACTAACTACACTACTCTTTAC	1	0.000208424
TATATTTTTGGTGACGAATCT_CTTGTTGCCAGTATTGGTACTGGTGCTACTACCAAT_GCTTCTGTTTCTGGTGTTACCTGGTTTATGTT	1	0.000208424
TATATTTTTGGTGACGAACCG_TTTGTTGCCGGTATTGATCAGGGTGCTAGTACCTAT_GCTGTTTAATACGTTCTGTCTTACCCGGGTGAAACCATCAG	1	0.000208424
TATATTTTTGGTGACGAATAC_TTTGTTGCCACTATTGCTCATGGTGGTACTACCAAT_GTTGGTTACCCGGACTACGGTGCTCATTTC	1	0.000208424
TATATTTTTGGTGACGAATAC_TTTGTTGCCACTATTGCTCATGGTGCTAATACCAAT_GTTCGTGCTGACCGTTACGCTGGTCATTAC	1	0.000208424
TATATTTTTGGTGACGAATAC_CTTGTTGCCGGTATTACTGACGGTACTAGTACCAAT_GCTCGTTACGCTACTGACCCGGGTTTTGCT	1	0.000208424
TATATTTTTGGTGACGAATAC_CTTGTTGCCGCTATTGATACTGGTGGTATTACCAAT_GCTTCTTCTGAAACTTCTCTGGTTCATCCG	1	0.000208424
TATATTTTTGGTGACGAAGTT_TTTGTTGCCGGTATTAATACTGGTAAGTACCAAT_GCTATCGCTATCGGTGACTACTGGCTTCGT	1	0.000208424
TATATTTTTGGTGACGAAGGT_CTTGTTGCCGCTATTGGTATCGGTAGTACTACCTAT_GTTACTCCTTACGGTAACATCGCTTCTCGTTCTAACTATCCG	1	0.000208424
TATATTTTTGGTGACGAATCT_CTTGTTGCCAGTATTGATAACGGTAGTATTACCTAT_GTTGTTATCCTGGCTTACCGTTCTATGAC	1	0.000208424
TATATTTTTGGTGACGAAGAC_TTTGTTGCCACTATTGGTTACGGTAGTATTACCAAT_GTTTGGGGTTACTCTACTCCGGCTGACGGTGACGCTCTTAAC	1	0.000208424
TATATTTTTGGTGACGAAGAC_CTTGTTGCCGGTATTGATCCGGGTACTACTACCTAT_GCTGTTCCGGTTCGTTCTTCTTCTCATAAC	1	0.000208424
TATATTTTTGGTGACGAAGAC_CTTGTTGCCAGTATTGCTTTCGGTAGTACTACCAAT_GCTCTGCGTGGTGGTGGTGTTGCTCATGCT	1	0.000208424
TATATTTTTGGTGACGAAGAA_CTTGTTGCCAGTATTGCTTACGGTGGTATTACCATT_GCTTACCAGGCTCCGGAACCGTGGTTTGGT	1	0.000208424
TATATTTTTGGTGACGAAGAA_CTTGTTGCCACTATTACTTCTGGTACTAGTACCTAT_GTTGGTGGTTCTGCTTACCTGCTGCTTCGT	1	0.000208424
TATATTTTTGGTGACGAACTG_TTTGTTGCCAGTATTACTGCTGGTACTAATACCTAT_GTTGGTGTTCGTACTGGTGACGCTTTTGAC	1	0.000208424
TATATTTTTGGTGACGAACTG_CTTGTTGCCGCTATTAATCTGGGTACTATTACCAAT_GTTGGTCCGCAGACTATCCGTGGTTACACTTACGGTCATTAC	1	0.000208424
TATATTTTTGGTGACGAACGT_TTTGTTGCCGCTATTAGTCAGGGTGCTACTACCAAT_GCTGCTATCTACTACTACTACGACTTTGGT	1	0.000208424
TATATTTTTGGTGACGAACGT_CTTGTTGCCGGTATTAATTACGGTGCTATTACCAAT_GTTGGTGACTACTGGACTACTCCGTATGTT	1	0.000208424
TATATTTTTGGTGACGAACGT_CTTGTTGCCACTATTAGTAACGGTAGTAGTACCTAT_GTTGCTGCTGAAGGTCAGCAGGCTGAATCTGAAGGTCATGTT	1	0.000208424
TATATTTTTGGTGACGAATAC_TTTGTTGCCGCTATTGGTCTGGGTGCTAGTACCAAT_GTTGCTTACGTTCAGTTCCGTGACGCTGAAGACTCTCATGAC	1	0.000208424
TATATTTTTGTTGACGACGAC_TTTGTTGCCAGTATTGCTTACGGTACTACTACCAAT_GCTTACTCTGACACTAACCTGACTGGTTTCCAGTGGTTTGAC	1	0.000208424
TATATTTTTGTTGACGACGAC_CTTGTTGCCGCTATTAGTGCTGGTACTAGTACCTA_GCTGGTTGGGACGGTTCTCCGTACTTTCAG	1	0.000208424
TATATTTTTGTTGACGACGAC_CTTGTTGCCGCTATTACTGACGGTAGTAATACCTAT_GTTTCTTACGACGGTGACGGTCGTCATGGT	1	0.000208424
TATATTTTTGTTGCTCATGGT_TTTGTTGCCACTATTGATGGTGGTACTAGTACCAAT_GTTATCGACGTTTGGGACAACTCTTTTGAC	1	0.000208424
TATATTTTTGTTGCTCATGCT_CTTGTTGCCAGTATTGATGTTGGTGGTAATACCTAT_GTTCCGTCTCCGAACGGTCATCTGTATTCT	1	0.000208424
TATATTTTTGTTGCTCATCCG_TTTGTTGCCGGTATTGCTTACGGTGCTAGTACCAAT_GCTGAAGCTGACTCTCCGCTGGACGGTCTGACTGACTTTCGT	1	0.000208424
TATATTTTTGTTGCTCATACT_CTTGTTGCCGGTATTACTGTTGGTAGTAATACCAAT_GCTGCTTGGTACTCCGTACTGTTCATCGT	1	0.000208424
TATATTTTTGTTGCTCAGTTC_CTTGTTGCCACTATTGGTTACGGTGCTACTACCAAT_GCTCCGCGTGGTACTGACTACACTTTTGAC	1	0.000208424
TATATTTTTGTTGCTCAGTTC_CTTGTTGCCACTATTGGTCCGGGTACTAATACCAAT_GCTTACTACGACGTCACTGACGCTTCTATCGACGCTTATTAC	1	0.000208424
TATATTTTTGTTGCTCAGTTC_CTTGTTGCCACTATTGGTCCGGGTACTAATACCAAT_GCTTACTACGACATCACTGACGCTTCTATCGACGCTTATTAC	1	0.000208424
TATATTTTTGTTGCTCAGTAC_TTTGTTGCCGCTATTGGTTACGGTGCTACTACCTAT_GCTGGTGGTATCGACTACCAGGTTCTTACT	1	0.000208424
TATATTTTTGTTGCTCAGTAC_CTTGTTGCCAGTATTAGTACTGGTAGTAATACCAAT_GTACTACCCGTACCTGTTCCCGCATGGT	1	0.000208424
TATATTTTTGTTGCTCCGGTT_CTTGTTGCCACTATTGATCCGGGTAGTAGTACCTAT_GTTTACCAGGACTCTGCTTGGGGTTATGCT	1	0.000208424
TATATTTTTGTTGCTCCGGTT_TTAGTTGCCACTATTACTCATGGTGGTAGTACCTAT_GTTGAACGTTACGACGGTCGTACTAACGGTGCTTACCATCAG	1	0.000208424
TATATTTTTGTTGCTCAGGTT_CTTGTTGCCAGTATTAATTACGGTGCTAGTACCAAT_GTTCGTTTCTCTCTGGAAACTACTCTTCAG	1	0.000208424
TATATTTTTGTTGCTCGTGAC_CTTGTTGCCACTATTAGTGGTGGTGGTAGTACCAAT_GCTCTGTTCAACGAACCGGTTATCGTTGACGTTGACTTTATC	1	0.000208424
TATATTTTTGTTGCTCGTGGT_CTTGTTGCCGCTATAGTGACGGTGCTATTACCTAT_GTTCCGTACGGTACTATCGCTACTGACGGTGGTGGTCATTAC	1	0.000208424
TATATTTTTGTTGCTCGTGGT_CTTGTTGCCACTATTACTGACGGTGGTAGTACCTAT_GCTTACACTACTCAGGCTGTTCTGTCTTGGAACCTGTATTCT	1	0.000208424
TATATTTTTGTTGCTCGTGCT_TTTGTTGCCACTATTGCTATCGGTACTAATACCAAT_GCTGTTCTGGACTACGACTCTGCTTATACT	1	0.000208424
TATATTTTTGTTGCTCGTGCT_CTTGTTGCCGCTATTGGTAACGGTACTAGTTCCAAT_GTTCAGGACGTTTACACTGTTCCGCATACTCAGGTTTATGAC	1	0.000208424
TATATTTTTGTTGCTCATGGT_TTTGTTGCCAGTATTACTTACGGTGCTTACCAAT_GTTTACCTGCGTATCGGTTACGTTCTTCCG	1	0.000208424
TATATTTTTGTTGCTCGTGCT_CTTGTTGCCACTATTGCTTTCGGTGGTACTACCAAT_GTTGCTGGTATCGACAAACTGCGTTATTAC	1	0.000208424
TATATTTTTGTTGCTCATTAC_TTTGTTGCCACTATTAATCTGGGTGGTATTACCTAT_GCTTTCACTTACTACCCGACTGGTAACTGGTTCGACTTTGGT	1	0.000208424
TATATTTTTGTTGCTCCGAAC_CTTGTTGCCGGTATTGGTTCTGGTGGTAATACCAAT_GCTTCTATCTACTCTTACTACCGTCATATC	1	0.000208424
TATATTTTTGTTGACCAGTC_TTTGTTGCCGCTATTAGTCTGGGTGGTAATACCAAT_GTTTCTAAACTGCGTTTCTACTACAACTACCGTGTTCTTATC	1	0.000208424
TATATTTTTGTTGACCAGTCT_TTTGTTGCCGGTATTAGTAACGGTGGTAATACCAAT_GCTTACTACACTCATTCTTCTGTTTATCGT	1	0.000208424
TATATTTTTGTTGACGTTTAC_TTTGTTGCCAGTATTGGTTACGGTGCTACTACCTAT_GCTCGTGCTTACTACGAATACTCTGACCCGAAAGGTCATCAG	1	0.000208424
TATATTTTTGTTGACGTTTCT_CTTGTTGCCACTATTACTTACGGTGCTATTACCTAT_GTTCAGCCGGCGCTGCTGACAACCTGCGTTCTGACTTTGGT	1	0.000208424
TATATTTTTGTTGAAGTTTGG_CTTGTTGCCGGTATTGATTACGGTAGTAATACCAAT_GCTGACCTGAAAGGTTCTTACTCCGTTACGACACTTTTTAC	1	0.000208424
TATATTTTTGTTGCTCCGCCG_TTTGTTGCCGGTATTAGTGACGGTGCTACTACCAAT_GTTATCCCGGACTACTACCGTTACCAGGACCGTTTCATTAC	1	0.000208424
TATATTTTTGTTGCTCCGGGT_TTTGTTGCCACTATTAATGCTGGTGGTACTACCAAT_GTTCTGGACGAATACCTGGTTGACCTTGAC	1	0.000208424
TATATTTTTGTTGCTCCGGGT_CTTGTTGCCAGTATTAATGACGGTACTAGTACCAAT_GTTGTTTACTACCAGGGTCAGTACCATTAC	1	0.000208424
TATATTTTTGTTGCTCCGGCT_TTTGTTGCCAGTATTAGTTTCGGTACTAGTACCTAT_GTTGTTCTGTGGGGTTGGGACTGGTCGAAATCTACCTTGTT	1	0.000208424
TATATTTTTGTTGCTCCGGCT_CTTGTTGCCAGTATTGGTGACGGTACTAATACCTAT_GTTAACCCGTACGGTGACGTTCCGCTTATC	1	0.000208424
TATATTTTTGTTGCTCCGGAT_TTTGTTGCCGGTATTAGTACTGGTAGTACTACCAAT_GTTCATTACCGTACTTCTGCTTTCCTTAAC	1	0.000208424
TATATTTTTGTTGCTCCGGAC_TTTGTTGCCAGTATTACTACTGGTACTAATACCTAT_GCTGGTTCTACTTGGCGTACTCAGGACGACTCTTACCATCAG	1	0.000208424
TATATTTTTGTTGCTCCGGAC_TTTGTTGCCACTATTGATTCTGGTACTATTACCAAT_GTTTACGTTACTCCGGCTTACGAAAAACAGGGTAAATATCGT	1	0.000208424
TATATTTTTGTTGCTCCGGAC_CTTGTTGCCGCTATTGGTTACGGTAGTATTACCTAT_GCTGTTATCTACGACGGTGGTGGTGACGCTTCTCTGCTTGAC	1	0.000208424
TATATTTTTGTTGCTCCGCTG_TTTGTTGCCGGTATTGCTTACGGTACTAGTACCAAT_GCTCCGCGTGGTGGTGCTTACTCTCTTTAC	1	0.000208424
TATATTTTTGTTGCTCCGCGT_CTTGTTGCCAGTATTGATCCGGGTACTAATACCTAT_GCTGACCCGGTTCTGCCGGAAGACACTGGTTACGACCATACT	1	0.000208424
TATATTTTTGTTGCTCCGCCG_TTTGTTGCCGGTATTGCTATCGGTGGTATTACCAAT_GTTTCTGCTTCGAAGTTCGTCGTTCTGAATCTGCTCATGCT	1	0.000208424
TATATTTTTGTTGCTCCGGTT_CTTGTTGCCGGTATTAGTGCTACTAGTACCTAT_GCTGGTTACGGTCCGCTGGACCGTTACGACGTTCGTTTTTAC	1	0.000208424
TATATTTTTGTTGACCAGTGG_TTTGTTGCCGCTATTAGTTACGGTACTAGTACCTAT_GTTGACTACGACAACGGTCCGCTGTACTACCAGGCTCATCTG	1	0.000208424
TATATTTTTGTTGCTCGTGAC_TTTGTTGCCACTATTGCTGGTGGTAGTAATACCAAT_GCTGACGTTTTCATCCTGGACGCTGACAACCCGCCGCATCCG	1	0.000208424
TATATTTTTGTTGCTCGTGAC_TTTGTTGCCACTATTGCTACTGGTACTACTACCAAT_GTT	1	0.000208424
TATATTTTTGTTGCTAAACTG_TTTGTTGCCGGTATTAGTTACGGTGCTATTACCTAT_GCTGCTTGGGTTTCTGCTGACCCGCTTGGT	1	0.000208424
TATATTTTTGTTGCTAAACGT_CTTGTTGCCACTATTAATTTCGGTAGTACTACCAAT_GCTGACTCTGGTTCTGGTTACATCCTGTACATCTTTCTG	1	0.000208424
TATATTTTTGTTGCTAAAATC_CTTGTTGCCGCTATTGATGTTGGTACTACTACCTAT_GCTTTCTACTACGCTCTGACTTCTCGTGCTTACCATCATGTT	1	0.000208424
TATATTTTTGTTGCGCTTAC_TTTGTTGCCACTATTACTTCGGTACTATTACCAAT_GTTTACTACGGTGCTTACCGTTACCTTACT	1	0.000208424
TATATTTTTGTTGCGCGTGGT_TTTGTTGCCGGTATTGGTGACGGTGCTATTACCAAT_GCTGACTACTACGGTGGTTCTTCTTACGACGTTCATTAC	1	0.000208424
TATATTTTTGTTGCGCGTGGT_CTTGTTGCCGGTATTAGTCAGGGTACTATTACCAAT_GCTTACGCTGACCGTGGTTTCTCTCTTGCT	1	0.000208424
TATATTTTTGTTGCGACGAC_TTTGTTGCCGCTATTGGTCGTGGTGCTAATACCAAT_GCTTCTGCTATCTACTCTCAGTACTTTGAC	1	0.000208424
TATATTTTTGTTGCCTGGTAC_CTTGTTGCCGGTATTGATGCTGGTGCTATTACCTAT_GTTTACTGGGACAACCCGTTCCAGGGTTACGGTTCTTATTCT	1	0.000208424
TATATTTTTGTTGCCTACCCG_CTTGTTGCCAGTATTAATGAAGGTGGTAATACCTAT_GTTCATATCCAGCCGCTGGGTTTCACTCTGGCTTACCATGGT	1	0.000208424
TATATTTTTGTTGCCGT_TTTGTTGCCGCTATTAGTGGTGGTGCTATTACCAAT_GTTAACCAGGCTTCTGCTGACTACCATGCT	1	0.000208424
TATATTTTTGTTGCCCGTCAT_TTTGTTGCCGGTATTGATTCTGGTGGTACTACCTAT_GCTGGTTCTAACTACGAATGGGAACTTCAT	1	0.000208424
TATATTTTTGTTGCTAACCGT_TTTGTTGCCGCTATTACTCCGGGTGCTACTACCTAT_GTTAAATCTTACGGTCCGATCCAGGGTCCGGGTACTTATGAC	1	0.000208424
TATATTTTTGTTGATCCGAAC_TTTGTTGCCAGTATTGGTGTTGGTAGTACTACCTAT_GTTTGGTACTCGCTCGTTGGGACCATCTG	1	0.000208424
TATATTTTTGTTGATACTCT_CTTGTTGCCGTTAGTGGTGGTGGTAGTACCAAT_GCTTACGACACTTATCCCGTACTACAACCCGTACACTTATCCG	1	0.000208424
TATATTTTTGTTGATACATC_CTTGTTGCCAGTATTACTGACGGTAGTACTACCTAT_GCTTACGGTGGTCTGACTGTTCGTCTTTCT	1	0.000208424
TATATTTTTGTTGAGGTATC_TTTGTTGCCGCTATTACTGAAGGTGCTATTACCAAT_GCTCCGGTTTTCGGTTTCGGTACTGAATTCGACCCGTACCTTGGT	1	0.000208424
TATATTTTTGTTGAGACTTC_TTTGTTGCCGGTATTGCTATCGGTGGTAGTACCAAT_GCTCCGTACGTTCGTGGTCCGGGTCATGCT	1	0.000208424
TATATTTTTGTTGCTAAATC_TTTGTTGCCAGTATTGCTCTGGGTGCTACTACCAAT_GCTCGTCTGTCTGAAACTACTTCCTTTAC	1	0.000208424
TATATTTTTGTTGCTCGTGAC_TTTGTTGCCACTATTGCTGGTGGTAGTAATACCAAT_GCTGACGTTTACATCCTGGACGGTGACAACCCGCCGCATCCG	1	0.000208424
TATATTTTTGTTGCCCTGTAC_TTTGTTGCCACTATTAATACTGGTGCTAGTACCAAT_GTTCGTGACCCGCGTACTTCCGGGTCATTCT	1	0.000208424
TATATTTTTGTTGCTCAGGAC_TTTGTTGCCGGTATTGATGACGGTGGTACTACCAAT_GTTGTTTACTACTACAACGAATTCCATCTG	1	0.000208424
TATATTTTTGTTGCTCGTGAC_TTTGTTGCCACTATTACTGACGGTAGTAATACCAAT_GTTGCTGCTATCATCTCTGCTGACACTAACGACGTTCATGAC	1	0.000208424
TATATTTTTGTTGCTCGTGAC_CTTGTTGCCGCTATTGCTTACGGTACTACTACCTAT_GTTGACGTTGCTCGTGGTGGTTACGGTCGTGTTCTGTATTCT	1	0.000208424
TATATTTTTGTTGCTCGTGAC_CTTGTTGCCACTATTAGTGGTGGTGGTAGTAGCTAT_GCGCTGTTCAACGAACCGGTTATCGTTGACGTTGACTTTATC	1	0.000208424
TATATTTTTGTTGCTCGTCGT_TTTGTTGCCGGTATTGATATCGGTGGTATTACCTAT_GCTGCTACTTACGAAACTGCTCCGTATGGT	1	0.000208424
TATATTTTTGTTGCTCCGGTT_TTTGTTGCCGGTATTAATTACGGTGCTACTACCAAT_GTTGAAGGTTACTACGACTTCACTTACTCTTCTCGTCATCGT	1	0.000208424
TATATTTTTGTTGCTCGTCGT_TTTGTTGCCGCTATTAATGACGGTACTAATACCAAT_GTTTACTACGTTACTGGTGACGACTTTACT	1	0.000208424
TATATTTTTGTTGCTCGTCGT_CTTGTTGCCACTATTAGTACTGGTGGTAGTACCTAT_GTTGGTAACTCTGTTGACAACTACCTTGAC	1	0.000208424
TATATTTTTGTTGCTCGTCAG_TTTGTTGCCAGTATTGCTTGGGGTGGTAGTACCAAT_GCTCTGGTTTCTCCGTTCCGTCTGCATGCT	1	0.000208424
TATATTTTTGTTGCTCGTAAC_TTTGTTGCCGGTATTGATGACGGTACTAGTACCTA_GTTGGTCGTGTTGCATCAGCTGTACGCTTACCAGGGTCATTGG	1	0.000208424
TATATTTTTGTTGCTCCGTCT_TTTGTTGCCGGTACTAT_GCTTACCCGCCGGTTTCTCAGATCGGTTACGTTAACCATTAC	1	0.000208424
TATATTTTTGTTGCTCCGTCT_TTTGTTGCCAGTATTAGTTACGGTGGTATTACCTAT_GTTACTTACTACCGTTACTACCGTGACTACCTGTACTTTCTG	1	0.000208424
TATATTTTTGTTGCTCCGTAC_TTTGTTGCCGCTATTACTGTTGGTGGTATTACCTAT_GCTACTGCTTACTACGGTTACGCTCATGTT	1	0.000208424
TATATTTTTGTTGCTCCGTAC_TTTGTTGCCAGTATTGCTCCGGGTGCTACTACCTAT_GTTAAATGGCAGGACTACTACTACCATGAC	1	0.000208424
TATATTTTTGTTGCTCCGTAC_TTTGTTGCCAGTATTAGTTCTGGTAGTACTACCTAT_GTTATCTTCTACCTGCTGGACTACCATACT	1	0.000208424
TATATTTTTGTTGCTCCGTAC_CTTGTTGCCAGTATTGGTGTTGGTGGTAGTACCTAT_GCTCAGGTTTACTACCCGGGTTACGTTCAGCATTACCTTGAC	1	0.000208424
TATATTTTTGTTGCTCCGGTT_TTTGTTGCCGGTATTGGTGGTGGTGCTAATACCAAT_CCG	1	0.000208424
TATATTTTTGTTGCTCAGGTT_CTTTTGCCGGTATTGCTTACGGTACTATTACCAAT_GTTACTATCTGGGTTGACTTCGAAACTTACCATCTGCTTACT	1	0.000208424
TATATTTTTGTTGCTCGTGGT_TTTGTTGCCACTATTACTTTCGGTACTACTACCAAT_GTTCCGCTGTACGGTGCTTACTCTTATGAC	1	0.000208424
TATATTTTTGTTGAC_TTTGTTGCCGGTATTAATTACGGTGCTATTACCTAT_GCTGTTCCGGCTTACTTCGTTGGTCATTCT	1	0.000208424
TATATTTTTGTTGACCAGTTC_CTTGTTGCCGGTATTGATGCTGGTAGTACTACCTAT_GCTCTGTACACTTACGTTGACTGGCTTTAC	1	0.000208424
TATATTTTTGTTGACCATCGT_CTTGTTGCCGCTATTAATGACGGTAGTTAATACCTAT_GTTCAGTCTACTGCTAAAGCTGTTTATAAC	1	0.000208424
TATATTTTTGTTGACCGTTAC_TTTGTTGCCGCTATTAGTGTTGGTACTACTACCTAT_GCTGCTTGGCGTTCTTACCCGGAATATTAC	1	0.000208424
TATATTTTTGTTGACCGTTAC_TTTGTTGCCAGTATTGGTCCGGGTACTATTACCAAT_GCTGACATCCGTCGTGACTCTATCAAAACTGGTTACTATCGT	1	0.000208424
TATATTTTTGTTGACCGTTAC_TTTGTTGCCAGTATTGGTCCGGGTAATATTACCAAT_GCTGACATCCGTCGTGACTCTATCAAAACTGGTTACTATCGT	1	0.000208424
TATATTTTTGTTGACCGTTAC_TTTGTTGCCAGTATTAGTTCTGGTGCTACTACCAAT_GCTGCTGGTACCTACTGGTTACTACGTTTACGACTTCTTTGTT	1	0.000208424
TATATTTTTGTTGACCGTTAC_CTTGTTGCCGGTATTAATCGTGGTACTATTACCAAT_GTTAAAATCCCGGTTGGTTACCGTTACGACGTTGTTCATATC	1	0.000208424
TATATTTTTGTTGACCGTTAC_CTTGTTGCCGCTATTGCTTCGGTGGTAATACCAAT_GTTGACATCTGGTACGCTTCTTACGTTGGTTCTACTCTACTTATGAC	1	0.000208424
TATATTTTTGTTGACCGTTAC_CTTGTTGCCGCTATTGCTCTGGGTGCTATTACCTAT_GCTACTTCTTACGGTACTCAGTACCATAAA	1	0.000208424
TATATTTTTGTTGACCGTTAC_CTTGTTGCCAGTATTGGTGGTGGTGCTACTACCAAT_GCTCTGGACGTTGCTGCTTCTATCGCTTCTTCTCCGCATACT	1	0.000208424
TATATTTTTGTTGACCGTGTT_TTTGTTGCCGGTATTAATACTGGTAGTAGTACCAAT_GTTTTCTTCGACACTGACCAGAAACTTCGT	1	0.000208424
TATATTTTTGTTGACCGTGTT_TTTGTTGCCGCTATTGGTTACGGTAGTATTACCTAT_GTTGGTGCTATCGGTTACTACGTTTGGATCTACCCGTTTGGT	1	0.000208424
TATATTTTTGTTGACCCGGGT_CTTGTTGCCACTATTGATGACGGTGCTAATACCAAT_GTTGTTGACTACACTCCGGCTGCTTCTGACGACTACTATGTT	1	0.000208424
TATATTTTTGTTGACCCGGCTTCT_CTTGTTGCCAGTATTAATCATGGTACTAGTACCAAT_GCTGACTCTCGTGACGGTACTCTGTACATCACTAACTATGAA	1	0.000208424
TATATTTTTGTTGACCCGGAC_TTTGTTGCCGGTATTGCTGACGGTAGTATTACCTAT_GTTCCGGCTGAACGTCCGCATCGT	1	0.000208424
TATATTTTTGTTGACATCGAA_CTTGTTGCCGGTATTGATGACGGTAGTAATACCTAT_GCTGGTTCTTACGCTCGTGGTTACATCTCTCATCCG	1	0.000208424
TATATTTTTGTTGACCAGTAC_CTTGTTGCCGGTATTGCTGCTGGTGCTACTACCAAT_GCTGCTTACTACGTTGCTGGTCTGTACGTTTCTTCTTATGTT	1	0.000208424
TATATTTTTGTTGACCAGGGT_TTTGTTGCCGCTATTGCTGACGGTGGTAATACCTAT_GCTGACCGTGCTCTGTCTCCGATCGACGACCTGATCTATCTG	1	0.000208424
TATATTTTTGTTGACCAGGGT_TTTGTTGCCACTATTAGTGGTGGTGGTAGTACCTAT_GCTCAGATCGAAACTTTCGACCATTTTTTC	1	0.000208424
TATATTTTTGTTGACCGTTCT_CTTGTTGCCACTATTGGTTCTGGTGCTAGTACCAAT_GTTTACGCTGGTTACTCTGGTTACGTTTACGACCTGCATGAC	1	0.000208424
TATATTTTTGTTGACCAGGCT_TTTGTTGCCGGTATTGGTTACGGTGGTAGGACCTAG_GCTTACAACCGTAACTGGGACGACTATTAC	1	0.000208424
TATATTTTTGTTGACCGTGTT_TTTGTTGCCACTATTGGTTACGGTAGTATTACCAAT_GCTTACTACTCTGACGAAGACGACCTTGTT	1	0.000208424
TATATTTTTGTTGACCGTTTC_CTTGTTGCCACTATTACTTCTGGTGGTAGTACCTAT_GTTTACCGTGCTCAGCATACTTCCGAACACTGCTTCTTTTACT	1	0.000208424
TATATTTTTGTTGACCCGTAC_CTTGTTGCCGGTATTAATGACGGTGGTATTACCAAT_GCTCATACTTACGCTTACGTTCTGCATGAA	1	0.000208424
TATATTTTTGTTGACCCGGTT_TTTGTTGCCGCTATTGATTTCGGTAGTAGTACCAAT_GTTCATGGTACTGGTTGGCGTCTGCAGGGTTCTCGTTATGGT	1	0.000208424
TATATTTTTGTTGACCCGGGT_CTTGTTGCCGCTATTACTTACGGTAGTAATACCAAT_GCTCGTGGTCTGTACGGTTACATCTTTACT	1	0.000208424
TATATTTTTGTTGACCGTGGT_TTTGTTGCCAGTATTGATATCGGTAGTACTACCTAT_GTTCGTGGTGCTTACGGTACTTTCCTTTAC	1	0.000208424
TATATTTTTGTTGACCGTGTT_CTTGTTGCCAGTATTAGTTACGGTGGTACTACCAAT_GTTTACGTTGTTGCTCCGGCTAAC	1	0.000208424
TATATTTTTGTTGACACTTAC_TTTGTTGCCACTATTGGTGCTGGTGCTAATACCTAT_GTTGGTTACGCTCAGTACTCTCGTTACTACTACCGTCTTTTC	1	0.000208424
TATATTTTTGTTGACCGTTC_CTTGTTGCCAGTATTAATGGTGGTAGTATTACCAAT_GCTTGGCCGGACTTCGTTGTTCGTCATGGT	1	0.000208424
TATATTTTTGTTGACCTGATC_TTTGTTGCCAGTATTGGTCTGGGTGGTATTACCAAT_GTTGGTCCGGACCGTGTTTCTGGTTCGACGACGACTTTGCT	1	0.000208424
TATATTTTTGTTGACCTGACT_TTTGTTGCCAGTATTGATGCTGGTAGTACTACCAAT_GCTGACCGTGACCGTGGTAACTTTGCT	1	0.000208424
TATATTTTTGTTGACCTGACT_CTTGTTGCCGCTATTGGTCCGGGTACTATTACCAAT_GTTCCGTACGACGACTACACTTACTATGAC	1	0.000208424
TATATTTTTGTTGACCGT_TTTGTTGCCACTATTGCTGCTGGTGCTAATACCAAT_GTTGACTACTCTGGTTACGGTGTTCATTCT	1	0.000208424
TATATTTTTGTTGACCGT_CTTGTTGCCGGTATTGATACTGGTGCTACTACCTAT_GCTCCGGACGTTGGTTACCCGCGTTTTGGT	1	0.000208424
TATATTTTTGTTGACCGT_CTTGTTGCCGGTATTGATACTGGAGCTACTACCTAT_GCTCCGGACGTTGGTTACCCGCGTTTTGGT	1	0.000208424
TATATTTTTGTTGACCGTTTC_TTTGTTGCCAGTATTAGTCTGGGTGGTACTACCTAT_GCTCAGTACTACTACACTTCTCGTCATACT	1	0.000208424
TATATTTTTGTTGACCGTTTC_CTTGTTGCCGGTATTGCTGTTGGTGCTAGTACCTAT_GCTCGTTTCTACTCTGAAGACTTTTAC	1	0.000208424
TATATTTTTGTTGACCGTTTC_CTTGTTGCCGCTATTGGTGGTGGTGCTACTACCCTAT_GCTCCGCTGTACTCCAGGGTGGTTCTTCTCCGGGTCATTAC	1	0.000208424
TATATTTTTGTTGACCGTTTC_CTTGTTGCCAGTATTAGTCCGGGTGCTAATACCTAT_GCTCTGGACCAGTCTATCCTGAACCTTGAA	1	0.000208424
TATATTTTTGTTGACCGTTCT_TTTGTTGCCGGTATTACTCATGGTAGTAATACCAAT_GTCCGTACCAGTATTAC	1	0.000208424
TATATTTTTGTTGACCATACT_TTTGTTGCCGCTATTAGTGACGGTGGTAATACCAAT_GTTTTCACTTACACTACTGCTGACCCGTACATCTCTCTTATC	1	0.000208424
TATATTTTTGTTGACCAGGCT_TTTGTTGCCACTATTAGTCATGGTGCTACTACCTAT_GTTTGGGACCGTTTCGAATCTTACCATACT	1	0.000208424
TATATTTTTGTTGACCAGACT_CTTGTTGCCGGTATTGCTACTGGTGCTAGTACCAAT_GTTCTGCCGGGTCCGGAACCGTACCTTAAC	1	0.000208424
TATATTTTTGTTGACCCGGAA_TTTGTTGCCACTATTAGTTACGGTGCTAGTACCAAT_GCTCAGACCGTTCGTCTGTCTTACACTTACAAAGACCTTGAC	1	0.000208424
TATATTTTTGTTGACCCGGAA_TTTGTTGCCACTATTAGTTACGGTGCTAGTACCAAT_GCTCAGAACGTTCGTCTGTCTTACACTTACAAAGACCTTGAC	1	0.000208424
TATATTTTTGTTGACCCGCTG_TTTGTTGCCGCTATTGGTGACGGTACTACTACCTAT_GCTCTGTCTTCCCGACTTTCGACTGGTTCGAAGTTCATAAC	1	0.000208424
TATATTTTTGTTGACCCGCCG_TTTGTTGCCGGTATTACTTACGGTGGTATTACCAAT_GCTGGTACTCTGTCTTACAAACGTTATGAA	1	0.000208424
TATATTTTTGTTGACCCGCAT_CTTGTTGCGCTATTGGTCCGGGTAGTACTACCTAT_GTTGGTGCTTCTCGTTTCCCCGGACTTTGCT	1	0.000208424
TATATTTTTGTTGACCCGCAG_TTTGTTGCCGCTATTGGTTACGGTAGTATTACCAAT_GCTCAGTACGAAGGTTCTATCACGTATTGG	1	0.000208424
TATATTTTTGTTGACCCGATC_CTTGTTGCCGCTATTAATCCGGGTACTATTACCAAT_GCTGTTTTCGTTTCTAACTACGACCCGGACGGTTACCTTATC	1	0.000208424
TATATTTTTGTTGACCCGACT_TTTGTTGCCAGTATTGCTTACGGTGCTAATACCAAT_GCTTACTACTACGGTGTTTGGTACGTTGACGCTGTTCTTTTC	1	0.000208424
TATATTTTTGTTGACCCGACT_CTTGTTGCCGGTATTACTTCTGGTAGTATTACCAAT_GTTACTGCTCGTGTTGTTTACGGTCTGGACAACGCTCTTACT	1	0.000208424
TATATTTTTGTTGACCCGAAC_CTTGTTGCCGCTATTACTGACGGTGCTAGTACCAAT_GTTCATACTCATCTGGACGAAGAAGACTACCGTTCCATTAC	1	0.000208424
TATATTTTTGTTGACCCGAAC_CTTGTTGCCAGTATTGATACTGGTGCTACTACCTAT_GCTTCTTCTTACACTGCTCGTTCTTATGAC	1	0.000208424
TATATTTTTGTTGACCATTCT_TTTGTTGCCGCTATTGGTCGTGGTGCTATTACCTAT_GCTTCTCGTGACTACATCGGTGACCATTTC	1	0.000208424
TATATTTTTGTTGACCATTAC_CTTGTTGCCAGTATTGCTACTGGTGCTAATACCTAT_GTTGGTTACCGTGTTGAAGTTTTCCATCGT	1	0.000208424
TATATTTTTGTTGACCATGGT_TTTGTTGCCGGTATTAATGTTGGTACTATTACCAAT_GCTTACTCTTGGGGTGGTGACACTGCTCGTCGTGTTCTTGAC	1	0.000208424
TATATTTTTGTTGACCATGCT_TTTGTTGCCAGTATTACTGTTGGTAGTACTACCTAT_GTTGCTCGTTTCCCAGACCTGTCTTACGTTCGTTACCATGGT	1	0.000208424
TATATTTTTGTTGACCATGAC_CTTGTTGCCGCTATTGATTCGGTAGTAATACCAAT_GCTTACGTTCAGTACGCTGACTGGTTTTCT	1	0.000208424
TATATTTTTGTTGACCATCTG_CTTGTTGCCGCTATTGGTGAAGGTGGTAATACCAAT_GCTGCTCTGCAGGGTTGGTACTCTTTTAC	1	0.000208424
TATATTTTTGTTGACCAGTAC_TTTGTTGCCGCTATTGGTTGGGGTACTACTACCTT_GTTCCGCTGACTGACACTCCGGTTCTTGGT	1	0.000208424
TATATTTTTGTTGACCAGGCT_CTTGTTGCCGGTATTGGTAACGGTGCTACTACCTAT_GTTCCGTTCTACCAGTGGTTCGTTACCGTTACCCGTTTCGT	1	0.000208424
TATATTTTTGTTGACCAGTAC_TTTGTTGCCGCTATTGGTTGGGGTACTACTACCTT_GCTCTGTACCGTGCTGACGGTTCTGACTCTTACGACTATGAC	1	0.000208424
TATATTTTTGTTGACCAGTAC_CTTGTTGCCGGTATTGCTGCTGGTGCTACTACCAAT_GCTGCTTACTACGTTTCTTGTCTGTACGTTTCTTCTTATGTT	1	0.000208424
TATATTTTTGTTGACATCTTC_CTTGTTGCCAGTATTACTTACGGTGGTAGTACCTAT_GCTCAGAAAACTCACGACCCGTACTGGGAATACGGTTATAAC	1	0.000208424
TATATTTTTGTTGACATCTAC_TTTGTTGCCAGTATTAATTTCGGTGGTATTACCAAT_GTTTCACTTGGGCTTACACTTTCCTTACT	1	0.000208424
TATATTTTTGTTGACATCGTT_CTTGTTGCCAGTATTACTACTTGGTACTAATACCTAT_TCTCCGTACATCAGTGCTATCGCTTTCGACCATTAC	1	0.000208424
TATATTTTTGTTGACATCGGT_TTTGTTGCCACTATTAGTGTTGGTACTAGTACCAAT_GCTTACGTTTCTACTACGAATCTTACTACGGTTAACTATTGG	1	0.000208424
TATATTTTTGTTGACATCCGT_CTTGTTGCCAGTATTACTCCGGGTGGTAGTACCAAT_GCTCAGGAAGGTTGGCATTGGTTCGAAGGTTACCAGTTTATC	1	0.000208424
TATATTTTTGTTGACCCGGAC_CTTGTTGCCAGTATTGATTACGGTGGTAGTACCTAT_GCTTGGGAAGTTCAGCTGCCGGACGCTGAAGGTGACTATGAC	1	0.000208424
TATATTTTTGTTGACATCCCG_CTTGTTGCCAGTATTGCTATCGGTACTATTACCAAT_GCTTACGACGCTCCGTCTTACTTCTTCCGTGAAGTTTATTCT	1	0.000208424
TATATTTTTGTTGACATCACT_TTTGTTGCCGGTATTAATGGTGGTACTACTACCTAT_GCTGTTACTTACTGGGAAGACTCTCATATC	1	0.000208424
TATATTTTTGTTGACATCAAC_CTTGTTGCCGGTATTACTCAGGGTGGTAGTACCTAT_GCTTTCTACCCGACTACTCTGGTTATTCT	1	0.000208424
TATATTTTTGTTGACACTTTC_TTTGTTGCCGGTATTGGTTACGGTGGTACTACCAAT_GTTTACAACCTGCGTACTTCTGACTTTTAC	1	0.000208424
TATATTTTTGTTGACACTTTC_TTTGTTGCCAGTATTAGTTACGGTGCTATTACCAAT_GTTTACTCTCCGGCTCTGGTATTCCCGGTTTTCGGTCATGGT	1	0.000208424
TATATTTTTGTTGACACTTTC_TTTGTTGCCAGTATTAGTTACGGTGCTATTACCAAT_GTTTACTCTCCGGCTCTGGAATTCCCGGTTTTCGGTCATGGT	1	0.000208424
TATATTTTTGTTGACACTTGG_TTTGTTGCCGGTATTGATGACGGTGGTACTACCATT_GTTGACGACCCGTACCAGTTCCGTTCTGACTACCATCTTGGT	1	0.000208424
TATATTTTTGTTGACACTTCT_TTTGTTGCCACTATTACTGCTGGTACTATTACCAAT_GTTATCGCTACTGACGTTGGTCTGCATCGT	1	0.000208424
TATATTTTTGTTGACACTTCT_CTTGTTGCCAGTATTGGTGACGGTACTAATACCTAT_GTTCAGGTTGGTGGTCGTTACTACGCTGACGACATCCTTTAC	1	0.000208424
TATATTTTTGTTGACACTTAC_TTTGTTGCCGGTATTGATGAAGGTACTATTACCAAT_GCTTGGTTCGACGCTAACTCTAACGACACTCTGGGTCATCCG	1	0.000208424
TATATTTTTGTTGACACTTAC_TTTGTTGCCGCTATTGATGGTGGTACTACCAAT_GTTCCGGAATACGACGCTAACACTCATCCG	1	0.000208424
TATATTTTTGTTGACCAGTAC_CTTGTTGCCGGTATTGCTTACGGTACTACTACCAAT_GTTGGTTTCCTGCTGTACCGTACTCATGTT	1	0.000208424
TATATTTTTGTTGACCCGTAC_CTTGTTGCCGGTATTACTTACGGTAGTAGTACCAAT_GCTGGTCCGGACGACGTTTACTACTTTGCT	1	0.000208424
TATATTTTTGTTGACTTC_TTTGTTGCCAGTATTGCTCCGGGTAGTAGTACCAAT_GTTGACGCTCTGTCTGAC	1	0.000208424
TATATTTTTGTTGACTTCTCT_TTTGTTGCCGGTATTAATCCGGGTGCTACTACCAAT_GTTTCTGTTTGGCCGGCTTACGGTGCTTACGACCGTTATGAC	1	0.000208424
TATATTTTTGTTGCTCGTTCT_TTTGTTGCCACTATTGCTACTGGTAGTAGTACCTAT_GCTCGTGCTTACACTTACTTCCGTTATGCT	1	0.000208424
TATATTTTTGTTGCTCGTTAC_TTTGTTGCCGGTATTAATCTGGGTGCTAATACCAAT_GTTCCGTGGGCTCTGTACGGTACTACTTCTTCTCCGTTTGCT	1	0.000208424
TATATTTTTGTTGCTCGTTAC_TTTGTTGCCGGTATTAATATCGGTAGTAATACCAAT_GCTCTGGTTGACTTCATCGTTCCGCATCGT	1	0.000208424
TATATTTTTGTTGCTCGTTAC_TTTGTTGCCGCTATTACTCGTGGTGCTACTACCAAT_GTTTCTCTGGGTAAACATCGTAAACGTTATTCT	1	0.000208424
TATATTTTTGTTGCTCGTTAC_TTTGTTGCCAGTATTGATGGTGGTAGTACTACCTAT_GCTACTAAATGGTACGACAACCAGGCTGACGTTGCTCTTGAC	1	0.000208424
TATATTTTTGTTGCTCGTTAC_CTTGTTGCCGCTATTGATTGGGGTGCTACTACCTAT_GCTGGTTGGGGTTACGGTGGTGGTCATTAC	1	0.000208424
TATATTTTTGTTGCTCGTTAC_CTTGTTGCCAGTATTACTTACGGTGGTATTACCAAT_GTTGGTCCGACTCGTGGTCTGCAGCATGGT	1	0.000208424
TATATTTTTGTTGCTCGTTAC_CTTGTTGCCACTATTGATGAAGGTGGTTATACCTAT_GCTGACATCTACATCTCTCGTTCTCATGAC	1	0.000208424
TATATTTTTGTTGCTCGTGTT_CTTGTTGCCACTATTACTGGTGGTGCTACTACCAAT_GCTATCGTTCGTGACGACCTGTTCATCTGGAAAGGTCATCTG	1	0.000208424
TATATTTTTGTTGCTCTGGCT_CTTGTTGCCGCTATTGGTTACGGTGGTAATACCTAT_GCTCAGGGTAACTCTCTAACACTTACCAGTACGATATGAC	1	0.000208424
TATATTTTTGTTGCTCTGGGT_CTTGTTGCCAGTATTGGTGGTGGTGCTATTACCAAT_GTTCTGTACTACGACTACTACCTTCTG	1	0.000208424
TATATTTTTGTTGCTGAATTC_TTTGTTGCCACTATTACTTCTGGTACTAATACCTAT_GCTGCTGGTTACTGGGCTTACGTTCATCAG	1	0.000208424
TATATTTTTGTTGCTCTGTTC_TTTGTTGCCGCTTTGCTGCTGGTACTAGTACCAAT_GCTCCGCGTTACGGTCAGAACAAACCGACTTACTTCTATTCT	1	0.000208424
TATATTTTTGTTGCTGAATC_CTTGTTGCCACTATTGATGCTGGTACTATTACCAAT_GTTGACGACTGGTCTCGTTGGGACTATCCG	1	0.000208424
TATATTTTTGTTGCTGAATAC_TTTGTTGCCACTATTAATCCGGGTACTAGTACCAAT_GCTGCTGTTCTGACTACTGTTTCTTTTGAC	1	0.000208424
TATATTTTTGTTGCTGAATAC_CTTGTTGCCGCTATTGGTCTGGCCTAT_GTTCTGTACGGTCTGTGGGACCTGGACAACTCTGTTCATGAC	1	0.000208424
TATATTTTTGTTGCTGAAGGT_TTTGTTGCCGGTATTACTCGTGGTGCTACTACCAAT_GCTCAGGGTACTGTTGAACAGGACCAGGGTGACGACCATGTT	1	0.000208424
TATATTTTTGTTGCTCGTTCT_TTTGTTGCCGCTATTGGTGTTGGTTCTATTACCTAT_GTTTCTATAGGTCAGGACGCTCCGGACGAAACTCTTGCT	1	0.000208424
TATATTTTTGTTGCTGAAGCT_TTTGTTGCCGGTATTAATGACGGTAGTAATACCAAT_GTTTACTACGGTGTTAACAAATCTTTTAC	1	0.000208424
TATATTTTTGTTGCTCGTTTC_CTTGTTGCCAGTATTACTGGTGGTAGTAATACCAAT_GCTTCTTCTTACTCTGGTACTTACTGGGACGTTAACTATGAC	1	0.000208424
TATATTTTTGTTGCTCGTTTC_CTTGTTGCCAGTATTACTTGTGGTAGTAATACCAAT_GCTTCTTCTTACTCTGGTACTTACTGGGACGTTAACTATGAC	1	0.000208424
TATATTTTTGTTGCTGACGTT_CTTGTTGCCACTATTGCTGACGGTGCTACTACCAAT_GCTTACAACACTACTACTAAAGTTACTTACCTGTTTCCG	1	0.000208424
TATATTTTTGTTGCTGACGTT_CTTGTTGCCACTATTGATATCGGTACTACTACCAAT_GTTTACTACGGTCAGACTCCGCGTTATGTT	1	0.000208424
TATATTTTTGTTGCTGACACT_CTTGTTGCCACTATTGCTGCTGGTAGTAGTACCAAT_GTTGTTGGTGGTGTTTTGAACACTCATGTTTACGCTCTTTGG	1	0.000208424
TATATTTTTGTTGCTGAATTC_TTTGTTGCCACTATTAGTTCTGGTGCTAGTACCTAT_GTTTACGACCCGGGTTGGACTAACTATGGT	1	0.000208424
TATATTTTTGTTGCTCGTGGT_TTTGTTGCCGGTATTGGTGCCGGTGCTATTACCAAT_GCTGACTACTACGGTGGTTCTTCTTACGACGTTCATTAC	1	0.000208424
TATATTTTTGTTGCTCGTTTC_TTTGTTGCCGGTATTAATATCGGTGGTACTACCAAT_GCTTACACTTTCTTCAACGACCGTTTTTGG	1	0.000208424
TATATTTTTGTTGCTCTGGCT_CTTGTTGCCGCTATTGATCTGGGTGGTAGTACCTAT_GTTACTCAGCTGGACCGTCGTACTCTTAAC	1	0.000208424
TATATTTTTGTTGCTCTGGA_CTTGTTGCCACTATTAATCCGGGTGGTAATACCAAT_GTTGACCGTTCTAACCAGTCTTTTTCT	1	0.000208424
TATATTTTTGTTGCTCTGGAC_CTTGTTGCCAGTATTAGTGACGGTGCTAGTACCAAT_GCTTACCTGTCTTACGGTCTGCGTCTTCCG	1	0.000208424
TATATTTTTGTTGCTCTGGAC_CTTGTTGCCACTATTGATTACGGTACTAGTACCAAT_GCTTACGTTTCTTACTACCTGGACTATAAC	1	0.000208424
TATATTTTTGTTGCTCTGGAC_CTTGTTGCCACTATTACTCGTGGTGGTACTACCAAT_GCTGTTTACTACTCTTTCTACTACTACTACTCTCTGTTTGAC	1	0.000208424
TATATTTTTGTTGCTCTGCGT_CTTGTTGCCAGTATTGCTCGTTAATACCAAT_GCTCTGTACACTCCGGACCGTCCGCGTGACCGTTACTATGAA	1	0.000208424
TATATTTTTGTTGCTCTGACT_TTTGTTGCCACTATTAATCCGGGTACTATTACCAAT_GCTTGGGACGACACTGAATACCTGTCTGACTACGTTGGTGCTGGTGGTCTTTAC	1	0.000208424
TATATTTTTGTTGCTCTGACT_TTTGTTGCCACTATTAATCCGGGTACTATTACCAAT_GCGTGGGACGACACTGAATACCTGTCTGACTACGTTGGTGCTGGTGGTCTTTAC	1	0.000208424
TATATTTTTGTTGCTCTATC_TTTGTTGCCGGTATTAATGCTGGTGCTACTACCAAT_GCTGGTGGTGGTGTTCTGGGTGCTCCGCGTGACCCGCATCCG	1	0.000208424
TATATTTTTGTTGCTCTATC_TTTGTTGCCGGTATTAATGCTGGTGCTACTACCAAA_GCTGGTGGTGGTGTTCTGGGTGCTCCGCGTGACCCGCATCCG	1	0.000208424
TATATTTTTGTTGCTCGTTTC_TTTGTTGCCGGTATTAATCCGGGTAGTATTACCTAT_GTTATCCTGGTTCATCTGTGGGCTTTTCAG	1	0.000208424
TATATTTTTGTTGCTCTGGCT_CTTGTTGCCGCTATTGGTTACGGTGGTAATACCTAT_GTTTTCACTCATGGTTACCTGTACCATTCT	1	0.000208424
TATATTTTTGTTGCTGACGTT_CTTGTTGCCGGTATTGGTGTTGGTGCTAATACCTAT_GCTGTTACTGCTCGTGCTCAGCAGTATGTT	1	0.000208424
TATATTTTTGTTGCTGAAGCT_TTTGTTGCCGGTATTAATGACGGTAGTAATACCAAT_GTTTACTACAGTGTTAACAAATCTTTTAC	1	0.000208424
TATATTTTTGTTGCTGAAGAC_CTTGTTGCCAGTATTGCTGCTGGTAGTAATACCTAT_GTTGCTCGTATCCGTGACCCGCAGTACTGGGTTGGTCTTACT	1	0.000208424
TATATTTTTGTTGACTACTAC_CTTGTTGCCGCTATTGATTTCGGTAGTAATACCTAT_GCTTACGCTCTGGAAGTTGAAACTTTTGCT	1	0.000208424
TATATTTTTGTTGACTACTAC_CTTGTTGCCGCTATTGATGACGGTACTAGTACCTAT_GCTGACACTGACAACCCGGGTGCTCTTGCT	1	0.000208424
TATATTTTTGTTGACTACTAC_CTTGTTGCCGCTATTGATACTGGTACTATTACCAAT_GTTTCTAACGGTTCTCTGGACGTTTACTACTCTCAGTTTGAC	1	0.000208424
TATATTTTTGTTGACTACTAC_CTTGTTGCCGCTATTAATTACGGTGCTAGTACCTAT_GTTGTTGAAGCTACTCCGTACCCGGACGACGGTGACTATTTC	1	0.000208424
TATATTTTTGTTGACTACTAC_CTTGTTGCCGCTATTAATATCGGTAGTACTCCAAT_GCTTTCCCGGAAGGTGGTGAACTGTTTACT	1	0.000208424
TATATTTTTGTTGACTACTAC_CTTGTTGCCGCTATTAATATCGGTAGTACTCCAAT_GCTTTCCCGGAAGGTGGCGAACTGTTTACT	1	0.000208424
TATATTTTTGTTGACTACTACGAC_TTTGTTGCCGCTATTGCTTCTGGTACTACTACCTAT_GCTTCCCTTGGGTTGGTACTCCGCATGGT	1	0.000208424
TATATTTTTGTTGACTACTACCCG_TTTGTTGCCGGTATAACTATCGGTAGTACTACCTAT_GCTCCGCAGGACGCTACTGACGACCATATC	1	0.000208424
TATATTTTTGTTGACTACGTT_TTTGTTGCCGGTATTAATTACGGTAGTACTACCAAT_GTTGACGACTACTGGCTGGACTGGGACTTCCTGGCTCTTGAC	1	0.000208424
TATATTTTTGTTGACTACGTT_TTTGTTGCCAGTATTAGTCCGGGTGGTACTACCTAT_GTTGGTGAAGCTAAATCATCACTTATCGT	1	0.000208424
TATATTTTTGTTGACTACGTT_CTTGTTGCCACTATTGCTGTTGGTACTAGTACCTAT_GTTGGTCAGGACTGGCTGCTGCATCATTAC	1	0.000208424
TATATTTTTGTTGACTACTAC_CTTGTTGCCGGTATTGCTTCTGGTGGTACTACCAAT_GCTGTTAACTACAGTACTCTTACCATCTG	1	0.000208424
TATATTTTTGTTGACTACGTT_CTTGTTGCCACTATTGCTGTTGGTACTAGTACCTAT_GTTGGGCAGGACTGGCTGCTGCATCATTAC	1	0.000208424
TATATTTTTGTTGACTACGTT_CTTGTTGCCACTATTGCTGCTGGTGCTATTACCAAT_GTTCAGGCTGGTCCGTACGACATCCATACT	1	0.000208424
TATATTTTTGTTGACTACGGT_TTTGTTGCCGGTATTAGTCGTGGTACTAGTACCAAT_GTTATCGAATACCTGTACCGTTACCTGCTGTTCTCTTATATC	1	0.000208424
TATATTTTTGTTGACTACGGT_TTTGTTGCCGCTATTAGTTGGGGTGCTAATACCAAT_GCTTACGGTCCGCCGAACCCGCGTGGTTTCTGGGGTTATTTC	1	0.000208424
TATATTTTTGTTGACTACGGT_TTTGTTGCCACTATTAGTGGTGGTACTATTACCAAT_GCTTACGACTCTGGTGACTACGACTACTCTAAACGTTATGTT	1	0.000208424
TATATTTTTGTTGACTACTAC_CTTGTTGCCGCTATTGATTTCGGTAGTACTACCTAT_GCTTACGCGCTGGAAGTTGAAACTTTTGCT	1	0.000208424
TATATTTTTGTTGCTGAAGAC_TTTGTTGCCACTATTAATAACGGTGCTATTACCAAT_GTTGACGGTTTCACTATCTTCCGTACTCTGTTCTTCTATGCT	1	0.000208424
TATATTTTTGTTGACTACGTT_TTTGTTGCCACTATTGCTGACGGTGGTATTACCAAT_TTGACCCGTACGCTGACCGTGGTTCTGCTTACTCTTATTTC	1	0.000208424
TATATTTTTGTTGACTTCTAC_TTTGTTGCCACTATTAGTAACGGTGGTAGTACCTAT_GTTTCTGACGACTCTGCTGTTGACCATGTT	1	0.000208424
TATATTTTTGTTGCTGAACGT_TTTGTTGCCGCTATTGCTTCTGGTACTATTACCAAT_GTTACTGGTTTCCACTCCGTCTGGTCATGGT	1	0.000208424
TATATTTTTGTTGCTGAACGT_CTTGTTGCCACTATTACTTACGGTGGTACTACCTAT_GTTTTCGCTTACGCTTACTACCGTTATCTG	1	0.000208424
TATATTTTTGTTGCTGAAAAC_CTTGTTGCCGCTATTAATTACCGGTACTAATACCTAT_GCTCGTGACCTGCGTATCGGTGTTTACCCGGAAGACTTTTAC	1	0.000208424
TATATTTTTGTTGCTCTGTTC_TTTGTTGCCACTATTAGTCCGGGTGGTAGTACCAA_GTTTGGTACAAAATCGACTGGCGTGCTGACGACGGTTATTAC	1	0.000208424
TATATTTTTGTTGCTCTGGTT_TTTGTTGCCACTATTGCTTCTGGTGCTAATACCTAT_GCTACTCTGTTCGCTTACCCGCATACTGACGACATCCATGTT	1	0.000208424
TATATTTTTGTTGCTCTGTGG_TTTGTTGCCGGTATTAATTACGGTGGTATTACCAAT_GTTCAGCCGTCTGTTTACACTTACTCATATC	1	0.000208424
TATATTTTTGTTGCTCTGTGG_CTTGTTGCCAGTATTAATTTCGGTAGTAGTACCAAT_GTTCTGTGGCTGTACACTCGTGTTGACGGTTCTGTTTATGGT	1	0.000208424
TATATTTTTGTTGCTCTGTC_CTTGTTGCCAGTATTACTTACGGTACTAATACCTAT_GTTGGTGAATACAACCAGCAGGACGAAAACAACCCGCTTTAC	1	0.000208424
TATATTTTTGTTGCTCTGTCT_CTTGTTGCCGCTATTGGTACTGGTGCTAATACCTAT_GCTTGGTACTACGCTTCTAACGAAACTAACCTGTACCTTGAC	1	0.000208424
TATATTTTTGTTGCTCTGTCT_CTTGTTGCCAGTATTGATCGTGGTGGTAATACCAAT_GCTGACGACACTTACAAACAGCATTATGCT	1	0.000208424
TATATTTTTGTTGCTCTGTAC_TTTGTTGCCGGTATTAGTTACGGTAGTATTACCAAT_GCTGACTACGACGCTGTTTTCAAAACTCTGTACGGTCTTGGT	1	0.000208424
TATATTTTTGTTGCTCTGTAC_TTTGTTGCCGGTATTACTCTGGGTGCTACTACCAAT_GCTGAATCTTACGTTGACTACGACCGTGACGACGTTCATTAC	1	0.000208424
TATATTTTTGTTGCTCTGTAC_TTTGTTGCCAGTATTGGTCCGGGTGCTATTACCTAT_GCTCAGTACGTTTTCGTTGACCCGTCTCCGGGTTCTCTTTAC	1	0.000208424
TATATTTTTGTTGCTCTGTAC_CTTGTTGCCAGTATTGCTGAAGGTGGTAGTACCAAT_GTTCGTTTCCCGGGTCCGATCCGTCATGAA	1	0.000208424
TATATTTTTGTTGCTCTGGTT_TTTGTTGCCGCTATTAATTTCGGTGGTACTACCAAT_GTTGTTCATTCTTCTGACGAAGGTATCGACGGTACTCTTCAG	1	0.000208424
TATATTTTTGTTGCTCTGGTT_TTTGTTGCCAGTATTGATGACGGTACTAGTACCAAT_GTTCATCCGTACAACTACTACGCTTATTCT	1	0.000208424
TATATTTTTGTTGACTTCTAC_TTTGTTGCCACTATTGGTAAAGGTACTACTACCTAT_GTTAACTCTACCTGTCGACGACGCTCTTTTC	1	0.000208424
TATATTTTTGTTGACTTCTAC_CTTGTTGCCGCTATTGCTTACGGTAGTACTACCTAT_GCTATCTACGAACGTCGTGACAAATACGAACGTTCTCTTCGT	1	0.000208424
TATATTTTTGTTGACTTCTTC_CTTGTTGCCAGTATTGCTCTGGGTACTAGTACCAAT_GTTCTGACTGCCGGTTACTGGTACCATGAC	1	0.000208424
TATATTTTTGTTGCTGACTAC_CTTGTTGCCACTATTGGTCGTGGTACTAGTACCAAT_GTTGGTATCCGTGTT	1	0.000208424
TATATTTTTGTTGCTGACTAC_CTTGTTGCCGCTATTGATTCTGGTGCTAGTACCAT_GTTCCGCTGGCTTTCATCGTTTACTACTACTGGGGTCTTCCG	1	0.000208424
TATATTTTTGTTGCTACTGAC_TTTGTTGCCGCTATTACTCGTGGTGGTACTACCAAT_GTTTCTGGTTGGTACAAAGACTACTATCGT	1	0.000208424
TATATTTTTGTTGCTACTGAA_TTTGTTGCCGCTATTGCTTCTGGTGGTATTACCAAT_GTTTGGCCGGGTGACGACCGTGGTATCTACAACTACTATCCG	1	0.000208424
TATATTTTTGTTGCTACTCGT_TTTGTTGCCACTATTGATCGTGGTAGTACTACCT_GTTTACAAAGGTGTTCTGTGGGGTTCTATCGGTGCTTTTGTT	1	0.000208424
TATATTTTTGTTGCTACTCAG_CTTGTTGCCGCTATTGATGACGGTGCTAATACCTAT_GCTCCGCCGGGTTACTAATACGACGTTGTTCTGTACCTTGGT	1	0.000208424
TATATTTTTGTTGCTACTCAG_CTTGTTGCCGCTATTGATGACGGTGCTAATACCTAT_GCTCCGCCGGGTTACGAATACGACGTTGTTCTGTACCTTGGT	1	0.000208424
TATATTTTTGTTGCTACTAAC_CTTGTTGCCGGTATTACTTACGGTACTAATACCTAT_GTTGTTCGTTGGCCGGACGAGTTTATGGT	1	0.000208424
TATATTTTTGTTGCTAACTAC_CTTGTTGCCGCTATTGGTCTGGGTGGTAGTACCTAT_GTTTACTGGACTCAGGCTGAACTGTACTGGTACCAGTTTACT	1	0.000208424
TATATTTTTGTTGCTAACTAC_CTTGTTGCCACTATTGCTGGTGGTGCTAGTACCTAT_GTTGGTTACTCTCCGAACATCTACCTTGGT	1	0.000208424
TATATTTTTGTTGCTAACGTT_TTTGTTGCCGGTATTGCTGACGGTGCTATTACCTAT_GTTCCGGACGGTTACTACGTTGCTTACGCTACTCATGAA	1	0.000208424
TATATTTTTGTTGCTCGTGGT_CTTGTTGCCGGTATTGCTTCTGGTGGTAGTACCAAT_GCTTGGTACCGTTACGGTGACGACCTTGTT	1	0.000208424
TATATTTTTGTTGCTCGTGGT_TTTGTTGCCGGTATTGGTGACGGTGCTATTACCAAT_GCTGACTACTACGGTGGTTCTTCTTACGACGTTCATTAC	1	0.000208424
TATATTTTTGTTGACGTTTCT_CTTGTTGCCACTATTAGTGACGGTGGTATTACCAAT_GTCTGTTCCCGTACGACGGTTACGGTCGTGCTCAGTATTTC	1	0.000208424
TATATTTTTGTTGCTGACCTG_TTTGTTGCCACAATTAGTGTTGGTAGTAGTACCTAT_GCTTACTCTTACAACTACTACTCTCTTTCT	1	0.000208424
TATATTTTTGTTGCTGACGCT_CTTGTTGCCAGTATTACTGCTGGTGGTATTACCAAT_GTTTCTCCGTCTTACGCTGAAGACCATCGT	1	0.000208424
TATATTTTTGTTGCTGACGCT_CTTGTTGCCACTATTAATCTGGGTACTAATACCAAT_GCTACTTGCTTCTACTCGTGACGACGCTTACTCTTACTATAAC	1	0.000208424
TATATTTTTGTTGCTGACGAC_TTTGTTGCCGGTATTGGTCGTGGTGCTACTACCAAT_GCTTCTCCGGTTTATACTCGTGAACAGTACTCTATCTATACT	1	0.000208424
TATATTTTTGTTGCTGACGAC_TTTGTTGCCGCTATTGGTTACGGTGGTACTACCAAT_GTTTGGTACACTTACGGTCTGTACCCGTACATCCGTCATTCT	1	0.000208424
TATATTTTTGTTGCTACTGCT_TTTGTTGCCACTATTGATGGTGGTGCTACTACCTAT_GCTTCTCGTGACGAAACTTACCTGCTTTCT	1	0.000208424
TATATTTTTGTTGCTGACGAC_TTTGTTGCCGCTATTGGTGACGGTGCTATTACCTAT_GCTGGTGCTAAATACGTTCAGTACCTTATC	1	0.000208424
TATATTTTTGTTGCTACTTAC_TTTGTTGCCAGTATTAATCGTGGTGCTACTACCAAT_GTTTACTCTTACGTTTTCTACTTCTATGAC	1	0.000208424
TATATTTTTGTTGCTACTTAC_TTTGTTGCCGGTATTACTCCGGGTGGTATTACCAAT_GCTTCTGACGACTTCTACCTGTCTTATCCG	1	0.000208424
TATATTTTTGTTGACTTCTCT_CTTGTTGCCGGTATTAATTACGGTGCTAATACCAAT_GCTCCGCCGGCTGTTGGTTGGGGGCTTGAC	1	0.000208424
TATATTTTTGTTGACTTCTAC_TTTGTTGCCAGTATTGGTCCGGGTACTATTACCAAT_GTTCGTGCTCGTGAACATTTCCGTGCTTTCTTCGGTTTTTGG	1	0.000208424
TATATTTTTGTTGCTAACCAT_CTTGTTGCCACTATTAATGGTGGTGCTAATACCAAT_GCTCCGTCTGACGCTGCTTACTCTGGTGGTTCTGTTTATGAC	1	0.000208424
TATATTTTTGTTGCTAACGAC_CTTGTTGCCGGTATTAGTTACGGTGGTAATACCTAT_GCTACTGACAACCCGCTGTACGGTTACGTTCTGGACTTTCTG	1	0.000208424
TATATTTTTGTTGCTCAGGAC_TTTGTTGCCACTATTAGTGTTGGTGGTATTACCAAT_GCTGGTGTTTGGTTCTCTTACTATGAC	1	0.000208424
TATATTTTTGTTGCTACTTCT_CTTGTTGCCGGTATTAGTTGGGGTGGTACTACCTAT_GCTTACGACCGTCGTATCATCCAGTATCGT	1	0.000208424
TATATTTTTGTTGCTCAGCAT_TTTGTTGCCAGTATTAATCCGGGTAGTAATACCTAT_GCTTGGGCTGACTACGCTGGTTACTATTAC	1	0.000208424
TATATTTTTGTTGCTCAGCAG_CTTGTTGCCGGTATTGCTTCTGGTACTATTACCAAT_GCTTCTTCTCCGTCTTACTCTGCTCATCGT	1	0.000208424
TATATTTTTGTTGCTCAGACT_CTTGTTGCCAGTATTAGTGAAGGTGCTAATACCAAT_AACGGTGGTCATTAC	1	0.000208424
TATATTTTTGTTGCTATCTC_CTTGTTGCCGGTATTACTTACGGTGGTAATACCAAT_GCTTGGTGGGCTTCTACCGGTGTTTCTGGTACTTACTATATC	1	0.000208424
TATATTTTTGTTGCTATCTCT_TTTCTTGCCGCTATTGCTCTGGGTGGTAGTACCTAT_GTTGGTGGTCCGCAGTACTACGTTTATCAG	1	0.000208424
TATATTTTTGTTGCTATCTAC_TTTGTTGCCGGTATTGGTCTGGGTGGTAATACCAAT_GCTCTGTTCTCTGGTTACTCTTACCATCAGTCTGACTATGTT	1	0.000208424
TATATTTTTGTTGCTATCTAC_TTTGTTGCCAGTATTGGTCCGGGTGGTAGTACCTAT_GCTTGGGACGGTGACCCGGGTGCTTTTTGG	1	0.000208424
TATATTTTTGTTGCTATCTAC_CTTGTTGCCACTATTAGTCGTGGTGCTATTACCTAT_GCTTACGGTCCGTTCGTTCGTCTGTTTGGT	1	0.000208424
TATATTTTTGTTGCTATCCGT_TTTGTTGCCGGTATTGGTGGTGGTAGTAATACCAAT_GCTCTGCTGGTTGTTCCGAAATACCTTCTG	1	0.000208424
TATATTTTTGTTGCTATCATC_TTTGTTGCCACTGTTAGTCAGGGTAGTAGTACCAAT_GTTGCTCCGATCATCGGTTACACTTATGGT	1	0.000208424
TATATTTTTGTTGCTATCAAA_CTTGTTGCCGCTATTAGTGCTGGTACTACTACCTAT_GTTTGGGTTGGTGTTCGTCGTGCTTGGGACACTCGTTATTAC	1	0.000208424
TATATTTTTGTTGCTAACGTT_CTTGTTGCCAGTATTGATTACGGTACTATTACCAAT_GCTGACGGTGCTGACGACCTGATCTATTCT	1	0.000208424
TATATTTTTGTTGCTGACTAC_CTTGTTGCCAGTATTTCTTACGGTAGTAGTACCAAT_GCTGACCATGACGACAAAGCTACTTACCCGCGTTCTCATCGT	1	0.000208424
TATATTTTTGTTGCTGACGAC_TTTGTTGCCAGTATTGCTTCTGGTACTAGTACCAAT_GCTCAGGTTGTTCGTTCTCTGCCGTATAAC	1	0.000208424
TATATTTTTGTTGCTGACGAC_CTTGTTGCCAGTATTACTGACGGTGCTACTACCTAT_GCTGACGGTGACACTGACTACTGGTACGTTCTGCCGCATAAA	1	0.000208424
TATATTTTTGTTGCTGCCTCT_TTTGTTGCCGCTATTAATACTGGTGGTAGTACCAAT_GTTGTTGAAGACGACGTTAAATCTCATTGG	1	0.000208424
TATATTTTTGTTGCTGCCCTG_CTTGTTGCCGGTATTGATACTGGTGGTAGTACCAAT_GCTTCTCCGGACGAACATGAAGGTGACGACCCGTTCCTTGAA	1	0.000208424
TATATTTTTGTTGCTGACTTC_TTTGTTGCCGGTATTGGTGACGGTAGTAATACCTAT_GTTACTAAATACGTTCAGGGTCCGTTTAAC	1	0.000208424
TATATTTTTGTTGCTGACTTC_TTTGTTGCCGCTATTGATGTTGGTGCTAGTACCTAT_GTGGTTACGGTTACGACGCTTATCGT	1	0.000208424
TATATTTTTGTTGCTGACTTC_TTTGTTGCCAGTATTAATGGTGGTGGTAATACCAAT_GTTACTCGTCTGCTGGTTGCTCTGCCGACTGACGGTCATATC	1	0.000208424
TATATTTTTGTTGCTGACTTC_TTTGTTGCCACTATTGATAACGGTGCTAGTACCAAT_GCTCCGGAAGACCGTACTGGTGTTCGTCCGGACCGTCATGTT	1	0.000208424
TATATTTTTGTTGCTGACTTC_CTTGTTGCCAGTATTGATGACGGTGGTATTACCAAT_GTTGTTCGTGTTGTTCCGTACGTTCATCCG	1	0.000208424
TATATTTTTGTTGCTGACTTC_CTTGTTGCCACTATTAATCTGGGTGCTAGTACCAAT_GCTTCATCTTCCCGTACTTCCATAAC	1	0.000208424
TATATTTTTGTTGCTGACTTC_CTGGTTGCCAGTATTGATGACGGTGGTATTACCAAT_GTTGTTCGTGTTGTTCCGTACGTTCATCCG	1	0.000208424
TATATTTTTGTTGCTGACTGG_TTTGTTGCCGCTATTGCTTCTGGTAGTAGTACCTAT_GTTTACGGTCGTTACCAGACTTCTCTTTAC	1	0.000208424
TATATTTTTGTTGCTGACTCT_TTTGTTGCCACTATTAATGACGGTAGTACTACCTAT_GTTTGGGTTCTGGAAGTTTCTCCGCATCAT	1	0.000208424
TATATTTTTGTTGCTGACGTTATC_TTTGTTGCCACTATTAGTCCGGGTGCTATTACCAAT_GTTGTTGCTGTTTACCATGCTACTTACATCGTTCATTTTGTT	1	0.000208424
TATATTTTTGTTGCTGACTCT_CTTGTTGCCGGTATTGATGTTGGTGGTACTACCTAT_GCTGACTGGGCTCGTATCCCGGGTATCTACTACGCTCTTGGT	1	0.000208424
TATATTTTTGTTGCTGACTAC_TTTGTTGCCGGTATTGGTATCGGTGGTAGTACCAAT_GTTCAGTCCTGTACTACGCTGACTACCTGGACAACCGTCTTGGT	1	0.000208424
TATATTTTTGTTGCTGACTAC_TTTGTTGCCGCTATTGCTTACGGTACTAATACCTAT_TCTATCGACGACTACGAAGGTATAGACTACCGTGAATATTAC	1	0.000208424
TATATTTTTGTTGCTGACTAC_TTTGTTGCCGCTATTGCTTACGGTACTAATACCTAT_GCTATCGACGACTACGAAGGTATCGACTACCGTGAATATTAC	1	0.000208424
TATATTTTTGTTGCTGACTAC_CTTGTTGCCGGTATTAGTGCTGGTAGTAATACCAAT_GCTTCTCTGGAAAACGCTCAGTCTGACCAGACTGTTTATTAC	1	0.000208424
TATATTTTTGTTGCTGCTAAA_TTTGTTGCCACTATTAGTGACGGTAGTACTACCAAT_GTTTGGAACAACTTCGCTTCTCAGCCGACTACTCATTAC	1	0.000208424
TATATTTTTGTTGCTGACGAC_CTTGTTGCCAGTATTGCTTCTGGTGGTATTACCAAT_GTTTCTATCGGTTACACTTCTGTTCTTTAC	1	0.000208424
TATATTTTTGTTGCTGACTGG_TTTGTTGCCGCTATTACTACTGGTGGTACTACCAAT_GTTGGTGACGGTTACCGTGAAAAATTTTAC	1	0.000208424
TATATTTTTGTTGCTGACGCT_TTTGTTGCCACTATTGCTGGTGGTAGTAATACCAAT_GTTAACTACGGTTACGACACTCGTCTTACT	1	0.000208424
TATATTTTTGTTGCTGACGAC_CTTGTTGCCACTATTACTACTGGTGCTAGTACCTAT_GTTCGTCGTGACGGTCCGCGTGGTGGTCGTATCGGCTATCTG	1	0.000208424
TATATTTTTGTTGCTGACGAC_CTTGTTGCCACTATTACTAAAGGTGGTAGTACCTAT_GCTCAGCAGTACTACCATGACGTTACTACTTACTCTCAT	1	0.000208424
TATATTTTTGTTGCTGACCTG_TTTGTTGCCGGTATTAGTACTGGTGGTAGTACCTAT_GTTCCGTACTACAACTACGGTCTGGGTAACACTCGT	1	0.000208424
TATATTTTTGTTGCTGACCTG_CTTGTTGCCGGTATTGCTGACGGTGGTACTACCAAT_GCTTGGTACTGGTCTCGTGCTACTCATTAC	1	0.000208424
TATATTTTTGTTGCTGACGCT_TTTGTTGCCACTATTGCTGGTGGTAGTAATACCAAT_GTTAACTACGGTTACGACACTCGGCTTACT	1	0.000208424
TATATTTTTGTTGCTGACCTG_CTTGTTGCCGGTATTAATAACGGTAGTACTACCAAT_GCTTGGGTTACTTACTTCTCTGTTCATGTT	1	0.000208424
TATATTTTTGTTGCTGACCTG_CTTGTTGCCACTATTAATCGTGGTGGTACTACCTAT_GTTGGTGTTTCTCAGCTGCAGCGTTATGAC	1	0.000208424
TATATTTTTGTTGCTGACCGT_TTTGTTGCCACTATTGATTACGGTGGTAGTACCTAT_GTTGGTTACCCGCGTCTGTACGTTACTTACCCGCAGTTTCGT	1	0.000208424
TATATTTTTGTTGCTGACCCG_TTTGTTGCCGGTATTGATTACGGTGGTACTACCTAT_GTTTCTGAAACTGGTCATCCGATCAACGGTGCTATCCATTGG	1	0.000208424
TATATTTTTGTTGCTGACCCG_TTTGTTGCCACTATTAATTCTGGTGCTACTACCAAT_GTTCCGGACGTTGACGAACAGTACTTTGGT	1	0.000208424
TATATTTTTGTTGCTGACATC_TTTGTTGCCACTATTAGTGTTGGTACTAGTACCAAT_GCTCAGCGTTACCGTTGGTACGGTTTTGGT	1	0.000208424
TATATTTTTGTTGCTGACACT_CTTGTTGCCGGTATTGGTCTGGGTGGTACTACCTAT_GTTTGGGACAACCATTCTATCGGTCATGAA	1	0.000208424
TATATTTTTGTTGCTGACACT_CTTGTTGCCGGTATTGCTTTCGGTAGTACTACCTAT_GTTTGGGGTGTTGACCATAAAGCTTATTAC	1	0.000208424
TATATTTTTGTTGCTGACACT_CTTGTTGCCGGTATTGCTGACGGTACTACTACCAAT_GCTCTGGACCGTGAACCGTACGGTTTTGAC	1	0.000208424
TATATTTTTGTTGCTGACACT_CTTGTTGCCAGTATTACTTCTGGTGCTAATACCTAT_GTTTCTTGGGGTCTGATCTCTTACGTTCCGACTCTGTTTGGT	1	0.000208424
TATATTTTTGTTGCTGACACT_CTTGTTGCCAGTATTACTTCTGGTGCTAATACCTAT_GTTTATTGGGGTCTGATCTCTTACGTTCCGACTCTGTTTGGT	1	0.000208424
TATATTTTTGTTGCTGACGCT_CTTGTTGCCGGTATTGCTTATGGTGGTAGTACCTAT_GCTGGTTGGTACCGTTACCCGAACCATGCT	1	0.000208424
TATATTTTTGTTGCTGACAAA_TTTGTTGCCGGTATTGATAACGGTACTATTACCAAT_GCTGCTAACCCGGTTTACGGTGACTCTACTGGTCTGTTTTAC	1	0.000208424
TATATTTTTGTTGACTACGGT_CTTGTTGCCGGTATTAATGACGGTGGTAATACCAAT_GCTGCTTCGAACGTTACATACTTTACT	1	0.000208424
TATATTTTTGTTGACCCGTAC_CTTGTTGCGCTATTAGTGCTGGTGCTAGTACCAAT_GGCTTACACTGACCGTGACTTCGTTCTTTCT	1	0.000208424
TATATTTTTGTTGACCCGTAC_TTTGTTGCCGCTATTGGTGACGGTGCGAATACCAAT_GTTCCGTCTGGTCAGGTTGACCGTCATGTTCTGCAGCATGGT	1	0.000208424
TATATTTTTGTTGACGGTTAC_TTTGTTGCCAGTATTAGTTACGGTAGTAGTACCTAT_GTTCAGGTTTACGACGACGCTACTCTTGAC	1	0.000208424
TATATTTTTGTTGACGGTTAC_TTTGTTGCCACTATTAATCCGGGTAGTACTACCTAT_GCTCATATCCGTGCTCCGGACCAGTTTGTT	1	0.000208424
TATATTTTTGTTGACGGTTAC_TTTGTTGCAGTATTGCTTCTGGTGCTACTACCTAT_GCTGCTATCCCGGACACTCATTCTCTTTTC	1	0.000208424
TATATTTTTGTTGACGGTTAC_CTTGTTGCCGCTATTACTCGTGGTAGTAGTACCTA_GCTGACTACGACGTTTACGGTGAACTGTCTGACCTGTATGGT	1	0.000208424
TATATTTTTGTTGACGGTTAC_CTTGTTGCCAGTATTAATCCGGGTGCTAGTACCAAT_GCTGGTGACCTGTACTTCTACACTGACGACGCTGGTCATTCT	1	0.000208424
TATATTTTTGTTGACGGTTAC_CTTGTTGCCACTATTGCTTTCGGTAGTAGTACCAAT_GTTGGTGGTCATCGTATCGTTAAATCTGGTGACAACCTTCGT	1	0.000208424
TATATTTTTGTTGACGGTTAC_CTAGTTGCCGCTATTACTCGTGGTAGTAGTACCTA_GCTGTCTACGACGTTTACGGTGAACTGTCTGACCTGTTTGGT	1	0.000208424
TATATTTTTGTTGACGGTGTT_CTTGTTGCCGGTATTGGTGGTGCTACTACCAAT_GTTGCTTACCCGGGTGGTGGTACTCATGCT	1	0.000208424
TATATTTTTGTTGACGGTGTT_CTTGTTGCCGCTATTGCTTCTGGTACTAATACCAAT_GCTGACGACAAAGACTACTACCTGTTTGGT	1	0.000208424
TATATTTTTGTTGACGGTGGT_TTTGTTGCCACTATTAGTGGTGGTGGTAGTACCAAT_GTTACTTACTACATCCGGTATCGACGACTACGACACTTTTCGT	1	0.000208424
TATATTTTTGTTGACGGTTGG_TTTGTTGCCACTATTACGGTGCTATACCAAT_GCTAACACTGGTCGTGAATACCAGCATCTG	1	0.000208424
TATATTTTTGTTGACGTTAAC_CTTGTTGCCAGTATTAATTACGGTGCTACTACCAAT_GTTATCCCGACTTACTACCTGCCGGACGTTGGTGTTTATGGT	1	0.000208424
TATATTTTTGTTGACGGTGCT_CTTGTTGCCGGTATTAATATCGGTACTAATACCTAT_GTTCAGAACGACGGTATCTACGACCATTCT	1	0.000208424
TATATTTTTGTTGACGTTCGT_TTTGTTGCCAGTATTGGTGACGGTACTATTACCAAT_GCTTACTACGCTGGTTACCCGTACTACGGTTACTACCATCCG	1	0.000208424
TATATTTTTGTTGACGTTTAC_TTGTTGCCGCTATTGGTTACGGTGCTACTACCTAT_GTTACTCTGGCTGGTATCCGTCCGGACTTTCGT	1	0.000208424
TATATTTTTGTTGACGTTTAC_TTGTTGCCGCTATTGGTTACGGTAGTATTACCTAT_GCTACTTACGCTTACTCTTTCGGTCTTGAC	1	0.000208424
TATATTTTTGTTGACGTTTAC_CTTGTTGCCGGTATTGATTCTGGTGCTAATACCAAT_GCTATCTCTACTTCTTCCGTACCTTTGG	1	0.000208424
TATATTTTTGTTGACGGTTAC_TTTGTTGCCGCTATTGCTGGTGGTATTACCAAT_GTTCTGTCTCGTCCGGAAGCTTTCCTTTTC	1	0.000208424
TATATTTTTGTTGACGTTTAC_CTTGTTGCCGGTATTACTCTGGGTGCTAGTACCAAT_GTTGTTGTTTCTTACGGTTACGGTGGTCCGTACACTCATCAG	1	0.000208424
TATATTTTTGTTGACGGTTTC_TTTGTTGCCGGTATTGATCCGGGTACTACTACCTAT_GTTACTGCTGAAGGTGCTTCTAACCGTACTTACTACTTTCAG	1	0.000208424
TATATTTTTGTTGACGGTTAC_TTTGTTGCCGGTATTGGTTACGGTGCTATTACCTAT_GCTGCTTGGTACGACGGTATCGACTTTGTT	1	0.000208424
TATATTTTTGTTGACGACAAC_CTTGTTGCCACTATTGATGCTGGTGCTACTACCAAT_GTTTACCAGACTTCTCGTTACTACGACTACGACTACCATTAC	1	0.000208424
TATATTTTTGTTGACGACAAA_TTTGTTGCCAGTATTGATTACGGTGCTAATACCTAT_GTTTTCCGTGACGCTGTTATCCCGGCTCAGCCGGGTCATGGT	1	0.000208424
TATATTTTTGTTGACGAATTC_TTTGTTGCCGGTATTAATCGTGGTGCTAATACCTAT_GCTTCTTCTGCTTACACTGACCATTATGAC	1	0.000208424
TATATTTTTGTTGACGCTAAA_CTTGTTGCCAGTATTGCTGACGGTGGTACTACCTAT_GTTCTGATCTACAACCAGGACTCTTTTGAC	1	0.000208424
TATATTTTTGTTGACGCTATC_TTTGTTGCCGCTATTACTCCGGGTGCTAATACCTAT_GTTTACCCGGACGTTTCTTCTAACGTTGTTGACACTCATGTT	1	0.000208424
TATATTTTTGTTGACGTTTAC_TTTGTTGCCGCTATTGATGACGGTGGTATTACCAAT_GTTCATAACGACCCGGACGTTGACCATGGT	1	0.000208424
TATATTTTTGTTGACGGTTAC_TTTGTTGCCGGTATTGGTGACGGTAGTAATACCAAT_GGCTATCGCTGGTACTCCGCTGGGTTATGAC	1	0.000208424
TATATTTTTGTTGACGGTTGG_TCTGTTGCCGCTATTGCTGAAGGTGCTAGTACCAAT_GTTTCTACTCTTCTGCTGACGCTCTTGTT	1	0.000208424
TATATTTTTGTTGACGGTTGG_CTTGTTGCCACTATTGATGAAGGTGCTAGTACCAAT_GCTCCGGACCCGTACACCTGACCTGCTGTACGACCCGCATGGT	1	0.000208424
TATATTTTTGTTGACGGTTC_CTTGTTGCCAGTATTGCTCGTGGTAGTAATACCAAT_GCTATCGTTTCTCGTTACCTGTCTTTCTGGTACATTAC	1	0.000208424
TATATTTTTGTTGACGGTTC_CTTGTTGCCACTATTGGTGGTGGTGCTAATACCAAT_GTTTCTCGTCCGTCTGCTTACATCCTTTC	1	0.000208424
TATATTTTTGTTGACGGTTCT_TTTGTTGCCAGTATTGGTCTGGGTAGTATTACCAAT_GCTGTTACTCTTGAC	1	0.000208424
TATATTTTTGTTGACGGTTCT_TTTGTTGCCAGTATTGATGTTGGTACTACTACCAAT_GCTTCTGAACTTCGT	1	0.000208424
TATATTTTTGTTGACGGTTCT_CTTGTTGCCGCTATTAGTTTCGGTGCTACTACCTAT_GCTGTTACTTACACTACTGACGCTGCTGACTTCATCCATGCT	1	0.000208424
TATATTTTTGTTGACGGTTCT_CTTGTTGCCAGTATTAGTTGGGGTACTAATACCAAT_GCTGACGAAGGTTCTCTGGTTCATTGGCAGTACTGGCTTGGT	1	0.000208424
TATATTTTTGTTGACGGTTCT_CTTGTTGCCAGTATTAAGTCGTGGTAGTAGTACCAAT_GTTCGTTACACTTGGTCAGCAGACTGTTCGTGGTTCTCATGGT	1	0.000208424
TATATTTTTGTTGACGGTTCT_CTTGTTGCCACTATTGGTTACGGTAGTACTACCTAT_GCTCTGACTGACTACGTTATCCAGTATGGT	1	0.000208424
TATATTTTTGTTGACGGTTAC_TTTGTTGCCGGTATTGCTCTGGGTAGTATTACCAAT_GCTCCGTCTTACCCGTACCCGCCGCTTGTT	1	0.000208424
TATATTTTTGTTGACGACAAC_CTTGTTGCCAGTATTGATCGTGGTACTAGTACCTAT_GCTGGTGTTCGTACTTGGCCGTACCTTGGT	1	0.000208424
TATATTTTTGTTGACGTTGTT_TTTGTTGCCAGTATTGGTCAGGGTACTAATACCTAT_GTTGACGCTCAGTACATCGCTTACGAAGACTAACTTTGG	1	0.000208424
TATATTTTTGTTGACGTTGGT_TTTGTTGCCAGTATTAATATCGGTGCTAGTACCTAT_GTTCCGTACCGTTTCCGTCCGGGTCGTTCTCAGCATTAC	1	0.000208424
TATATTTTTGTTGACGCTTAC_TTTGTTGCCAGTATTGCTCAGGGTACTAATACCAAT_GCTCAGAACTACGACTCGGTCTGTACTCTTACACTTATATC	1	0.000208424
TATATTTTTGTTGACGCTTAC_TTTGTTGCCAGTATTGATCTGGGTGCTATTACCAAT_GTTGACGAACGTTTCTACTACGACTATATC	1	0.000208424
TATATTTTTGTTGACGCTTAC_TTTGTTGCCACTATTGATACTGGTGCTAGTACCAAT_GCTTACTACCAGGCTTCTTCTATCCATCCGGCTAACTATTGG	1	0.000208424
TATATTTTTGTTGACGCTTAC_TTTGTTGCCACTATTAATGAAGGTGCTATTACCAAT_GTTTCTTACTACGACTCTTACCGTACTCTGTACGACCATACT	1	0.000208424
TATATTTTTGTTGACGCTTAC_CTTGTTGCCAGTATTGGTGGTGGTGCTAATACCAAT_GCTGGTCCGCGTGACCGTACTGACCCGCTGGGTGACCATCCG	1	0.000208424
TATATTTTTGTTGACGCTTAC_CTTGTGCCGCTATTGGTACTGGTACTAGTACCTAT_GCTTACGGTCGTTCTACTGGTACTATCTCTTACTATTTC	1	0.000208424
TATATTTTTGTTGACGCTGTT_TTTGTTGCCGCTATTAGTGCTGGTGCTATTACCAAT_GTTAACGACCTGATCGACCATGTTCATGAC	1	0.000208424
TATATTTTTGTTGACGCTGTT_TTTGTTGCCAGTATTGGTTCTAGTGCTAATACCAAT_GTTCTGCTGTCAACACTTCTCGTTCTTCTTTCCCGTTTCAT	1	0.000208424
TATATTTTTGTTGACGCTGTT_TTTGTTGCCACTATTAGTCGTGGTGCTACTACCAAT_GTTTACGGTTGGCGTTTCACTAACTGGCCGGACTACCATTGG	1	0.000208424
TATATTTTTGTTGACGCTGTT_TTTGTTGCCACTATTAATGACGGTCTACTACCAAT_GCTCATGACGCTGTTCATGACACTTATGGT	1	0.000208424
TATATTTTTGTTGACGCTGTT_CTTGTTGCCGGTATTGATGTTGGTGCTATTACCTAT_GTTGACATCCGTGACGCTACTGACTTTTAC	1	0.000208424
TATATTTTTGTTGACGCTGGT_TTTGTTGCCAGTATTACTTCTGGTAGTATTACCAAT_GTTCTGGGTACTCCGTCTACTCGTTTTCGT	1	0.000208424
TATATTTTTGTTGACGCTTCT_CTTGTTGCCACTATTGCTCAGGGTGGTAATACCTAT_GTTTACTACGGTTCGTTTTCACCCTGCCGGCTGGTTATGCC	1	0.000208424
TATATTTTTGTTGACGCTGGT_TTTGTTGCCAGTATTACTTCTGGTAGTATTACCAAT_GTTCTGGGTACTCCGGCTACTCGTTTTCGT	1	0.000208424
TATATTTTTGTTGACGCTGGT_CTTGTTGCCGGTATTACTACTGGTGGTAGTACCAAT_GCTACTCCGACTCGTGACGTTTACTTTTC	1	0.000208424
TATATTTTTGTTGACGCTGCT_TTTGTTGCCGCTATTAATTACGGTGCTAATACCAAT_GTTCTGGTTGAATACCTGGTTTCTCATCCG	1	0.000208424
TATATTTTTGTTGACGCTGCT_TTTGTTGCCACTATTACTGGTGGTGGTAGTACCAAT_GCTGACTACTCTGGTTACGACCTGTATGCT	1	0.000208424
TATATTTTTGTTGACGCTGTT_CTTGTTGCCGCTATTGGTCTGGGTGCTAATACCTAT_GCTACTCCGCCGTACCTGCCGTACTTTTAC	1	0.000208424
TATATTTTTGTTGACGTTGTT_CTTGTTGCCACTATTGGTGACGGTGCTACTACCTAT_GCTTACTACTCTCAGTACTACGACCGTGTTTACTCTCTTGTT	1	0.000208424
TATATTTTTGTTGACGCTCAT_TTTGTTGCCGCTATTGCTTCTGGTGCTACTACCAAT_GTTGACCAGGGTCTGTACTACTTCCTGGGTGGTGAACATGGT	1	0.000208424
TATATTTTTGTTGACGGTGCT_CTTGTTGCCGGTATTGGTTCGGTAGTATTACCTAT_GTTGACGCTGGTTACGTTATCGCTATCCCGCAGCGTCATTAC	1	0.000208424
TATATTTTTGTTGACGTTGAC_TTTGTTGCCAGTATTGCTAAAGGTAGTATTACCAAT_GTTGGTAACGGTTCTGACCGTTCTCATTCT	1	0.000208424
TATATTTTTGTTGACGTTGAC_TTTGTTGCCACTATTGATTACGGTACTAATACCAAT_GCTTGGTACTCTACTGCTATCGAACATGGT	1	0.000208424
TATATTTTTGTTGACGTTGAC_CTTGTTGCCGGTATTGATGTTGGTGCTACTACCTAT_GCTATCCCGGACATCTCTACTGCTTATGAC	1	0.000208424
TATATTTTTGTTGACGTTCGT_TTTGTTGCCGGTATTGCTGGTGGTAGTACTACCTAT_GTTTACGGTGACACTTACCCGGGTCATGCT	1	0.000208424
TATATTTTTGTTGACGTTCGT_CTTGTTGCCAGTATTGCTGACGGTGCTATTACCAAT_GCTGTTGACCTGACTGACGGTATCCATGGT	1	0.000208424
TATATTTTTGTTGACGTTAAC_TTTGTTGCCGGTATTAATGGTGGTGCTAATACCTAT_GTTTACCCGTACGACTACCCGGGTCATACT	1	0.000208424
TATATTTTTGTTGACGTTCGT_CTTGTTGCCACTATTACTTACGGTAGTAGTACCAAT_GTTTGGAAATTCCTGGACCCGAAACATGAC	1	0.000208424
TATATTTTTGTTGACGTTCCG_TTTGTTGCCACTATTACTCCGGGTAGTAATACCAAT_GCTCGTGCTTACACTGACCCGGAACATACT	1	0.000208424
TATATTTTTGTTGACGTTCCG_TTTGTTGCCACTATTAATTACGGTGCTAGTACCAAT_GTTGACCCGTACACTCATCCGGACTGGGGTGCTTCTCATCAG	1	0.000208424
TATATTTTTGTTGACGTTCAT_TTTGTTGCCACTATTAGTTGGGGTGCTACTACCTAT_GTTTGGCCGCTGGGTTACTCTGTTGACTCTTGGCGTTATAAC	1	0.000208424
TATATTTTTGTTGACGTTCAT_CTTGTTGCCACTATTACTGGTGGTGGTACTACCAAT_GCCGTACTACCATTCT	1	0.000208424
TATATTTTTGTTGACGTTCAT_CTTGTTGCCACTATTAATGACGGTGCTAGTACCAAT_GCTATCTACCTGCCGGACGGTACTGCTCTGACTGGTCTTGCT	1	0.000208424
TATATTTTTGTTGACGTTCAG_ATTGTTGCCGCTATTAATGACGGTGCTAATACCTAT_GCTACTGACACTCCGGGTTACGACGACTCTCAGGGTTTTGAC	1	0.000208424
TATATTTTTGTTGACGTTATC_TTTGTTGCCGCTATTGATAACGGTGCTAGTACCTAT_GTTTACGACCTGACTGGTGAATACTTTTCAG	1	0.000208424
TATATTTTTGTTGACGTTACT_TTTGTTGCCGGTATTGCTGGTGGTGGTAGTACCAAT_GCTTGGAAATACGACTTCGACTACTCTGGTCTGTACCATTAC	1	0.000208424
TATATTTTTGTTGACGTTACT_TTTGTTGCCAGTATTAATACTGGTGGTAATACCAAT_GTTGCTCGTCTGTTCTACGTTGGTCTTGTT	1	0.000208424
TATATTTTTGTTGACGTTACT_TTTGTGGCCGCTATTGATTCTGGTGCTAATACCTAT_GTTGGTAACCGTGTTGCTGGTGGTCTTGAC	1	0.000208424
TATATTTTTGTTGACGGTGCT_CTTGTTGCCAGTATTAGTGGTGGTAGTATTACCTAT_GCTCGTTACTATGACCCGAACAACCTGTTTGGT	1	0.000208424
TATATTTTTGTTGACGCTGCT_CTTGTTGCCGGTATTGCTACTGGTGCTATTACCTAT_GCTCCGCATCGTTGGTACGACTACTTTGG	1	0.000208424
TATATTTTTGTTGACGACAAC_CTTTTGCCGGTATTGATCCGGGTAGTAATACCAAT_GTTAACCAGGTTGAAGGTGAATCTCATGCTTCTCAGCTTTGG	1	0.000208424
TATATTTTTGTTGACGACAAC_TTTGTTGCCGGTATTGGTGGTGGTACTAGTACCAAT_GCTTACCCGTCTTACATCAACGGTCGTAATGAAACTTATCGT	1	0.000208424
TATATTTTTGTTGACGACTCT_CTTGTTGCCACTATTGGTGTTGGTGGTAATACCTAT_GCTGACTACGCCGACGCTCTGGGTCATGAACGTCCGCTTGGT	1	0.000208424
TATATTTTTGTTGACGACTCT_CTTGTTGCCACTATTGATTACGGTACTAGTACCTAT_GCTTACGTTGGTATCGACCGTTGGCATCCG	1	0.000208424
TATATTTTTGTTGACGACTCT_CTTGTTGCCACTATTGATACTGGTACTACTACCAAT_GCTTACTCTCCGTACTGGCAGGACTTTACT	1	0.000208424
TATATTTTTGTTGACGACTAC_TTTGTTGCCGGTATTGGTCTGGGTACTATTACCTAT_GTTCGTCTGCGTATCCTTCGTTAACCATAAAGGTGCTCATCTT	1	0.000208424
TATATTTTTGTTGACGACTAC_TTTGTTGCCGGTATTGGTCTGGGTACTATTACCTAT_GTTCGTCTGCGTATCCTTCGTTAACCATAAAGGTGCTCATCGT	1	0.000208424
TATATTTTTGTTGACGACTAC_TTTGTTGCCGGTATTGCTATCGGTGCTACTACCAAT_GTTTCTGGTCCGTACACTGGTCGTTATATC	1	0.000208424
TATATTTTTGTTGACGACTAC_TTTGTTGCCGGTATTAATGACGGTACTACTACCAAT_GCTTACCGTCCTGGTTACGGTTGGTATTTC	1	0.000208424
TATATTTTTGTTGACGACTAC_TTTGTTGCCGCTATTGGTCTGGGTACTACTACCAAT_GTTTACTCTGCTGAACTGTACACTCTTATC	1	0.000208424
TATATTTTTGTTGACGACTAC_TTTGTTGCCGCTATTGATGACGGTGGTACTACCTAT_GTTTCTCCGCATGCTGTTACTTCTCTTTAC	1	0.000208424
TATATTTTTGTTGACGACTAC_TTTGTTGCCGCTATTAATGCTGGTGCTACTACCTAT_GCTTACGTTGACGGTTACGGTGGTGGTGACGACTATCCG	1	0.000208424
TATATTTTTGTTGACGACGAA_CTTGTTGCCAGTATTACTGGTGGTACTAATACCAAT_GTTTGGTACAAAATCTACGCTCTGCATCGT	1	0.000208424
TATATTTTTGTTGACGACCG_TTTGTTGCCGGTATTACTTACGGTGCTACAACCAAT_GTTTGGTACATCGTTGGTCCGCTTAAC	1	0.000208424
TATATTTTTGTTGACGCTATC_CTTGTTGCCACTATTGATACTGGTGGTATTACCAAT_GCTTACCTGCGGGGTCATACTGACGGTAAAACTAACTATGCT	1	0.000208424
TATATTTTTGTTGACCTGTTC_CTTGTAGCCGCTATTAGTTCTGG_GTTTTCATCGACTCTTCTGGTGCTTGGGACTACTACCATCGT	1	0.000208424
TATATTTTTGTTGACGAATCT_CTTGTTGCCAGTATTGGTGACGGTGCTAGTACCAAT_GCTGTTGGTTGGACTTACTCTTCTCATTAC	1	0.000208424
TATATTTTTGTTGACGAATAC_TTTGTTGGGTAGTAGTACCAAT_GTTGGTGGTATCGACTCGAAACTCTTGCT	1	0.000208424
TATATTTTTGTTGACGAATAC_TTTGTTGCCGGTATTAGTGGTGGTGGTAGTACCAAT_GTTTACACTTCTAAATACCTGGTTTTCGTTCTGCGTCATCCG	1	0.000208424
TATATTTTTGTTGACGACTCT_CTTGTTGCCGGTATTGCTTTCGGTGGTAGTACCAAT_GTTTCTGGTCGTTACGACACTGTTTT	1	0.000208424
TATATTTTTGTTGACGAAGGT_TTTGTTGCCACTATTGCTGCTGGTGTATTACCAAT_GTTCCGCATGCTTCTTCTCTGACTCTTTAC	1	0.000208424
TATATTTTTGTTGACGACTAC_TTTGTTGCCAGTATTGATCCGGGTACTATTACCTAT_GCTGAATCATCGACGACATCGGTACTCTGCGTTATACT	1	0.000208424
TATATTTTTGTTGACGACTGG_TTTGTTGCCGCTATTGATGCTGGTACTAGTACCAAT_GTTGAAGAATACTACGACGAACCGCATGGT	1	0.000208424
TATATTTTTGTTGACGACGAC_CTTGTTGCCAGTATTACTGGTGGTGCTATTACCAAT_GCTAACTCTTACCAGGGTACTTTCTCATGCT	1	0.000208424
TATATTTTTGTTGACGACGAC_CTTGTTGCCACTATTGCTTACGGTGGTACTACCTAT_GTTGGTCAGGTTCCGTACGTTTACCTTGAA	1	0.000208424
TATATTTTTGTTGACGACGAA_TTTGTTGCCACTATTAGTGGTGGTGCTATTACCTAT_GTTTTCGAAGCTCCGTCTGGTCTGGACGGTCGTCCGTATGCT	1	0.000208424
TATATTTTTGTTGACGACTAC_TTTGTTGCCACTATTACTAAATGTAGTATTACCAAT_GTTCTGCGTACTGGTCGTTGGGGTCTTGCT	1	0.000208424
TATATTTTTGTTGACGACTAC_TTTGTTGCCAGTATTACTTACGGTGCTATTACCTAT_GCTGTTGCTCATACTTACGGTCCGTATGAC	1	0.000208424
TATATTTTTGTTGACGACCTG_TTTGTTGCCGGTATTGGTGGTGGTAGTACTACCAAT_GTTGGTCTGTCTGACCCGGACTACTCTCCGTTCTACCTTTCT	1	0.000208424
TATATTTTTGTTGACGACTC_CTTGTTGCCGCTATTAATACTGGTGCTACTACCAAT_GTTGGTGTTTACTCTACTTACTTCTACGGTGGTAAACATTAC	1	0.000208424
TATATTTTTGTTGACGCCTC_CTTGTTGCCGCTATTAATACTGGTGCTACTACCAAT_GTTGGTGTTTACTCTACTTACTTCTACGGTGGTAAACATTAC	1	0.000208424
TATATTTTTGTTGACGCCGGT_TTTGTTGCCGGTATTAGTGACGGTACTAATACCTAT_GCTTCTGACTACAACGTTGACCCGTACGCTCGTCCGCATCAG	1	0.000208424
TATATTTTTGTTGACGCCCTG_CGTGTTGCCAGTATTACTGCTGGTGCTAGTACCTAT_GTTGCTCATCGTTACCAGGCTTACCTTTTC	1	0.000208424
TATATTTTTGTTGACGCCAAC_CTTGTTGCCGCTATTGATCCGGGTGGTAATACCTAT_GCTGGTAAAACTCTGCAGGAAGGTCTGACTGACTACTATTAC	1	0.000208424
TATATTTTTGTTGACGAC_CTTGTTGCCGCTATTACTCATGGTAGTAATACCTAT_GTTTTCGACTCTTACTCTAAACCGCTTTAC	1	0.000208424
TATATTTTTGTTGACGACTTC_TTTGTTGCCGGTATTACTATCGGTGCTAGTACCAAT_GTTCGTCGTCAGTACAACGTTCCGTGGTTCTACGACCATGGT	1	0.000208424
TATATTTTTGTTGACGACTTC_TTTGTTGCCACTATTGATGACGGTACTAGTACCAAT_GCTGGTGGTCCGTTCTGGTACCCGGACGACGACGTTCTTTAC	1	0.000208424
TATATTTTTGTTGACGACTTC_TTTGTTGCCAACTATTGATGTTGGTAGTATTACCAAT_GCTGTTGGTCTGCATCCGGGTGCTTACGGTCGTGGTTATTAC	1	0.000208424
TATATTTTTGTTGACGACTTC_CTTGTTGCCAGTATTGATTCTGGTGCTATTACCAAT_GCTAAAAAAGGTTCTGGTGCTCGTGACGCTTGGCGTTTTGGT	1	0.000208424
TATATTTTTGTTGACGACTGG_TTTGTTGCCGGTATTGCTCCGGGTGCTAATACCTAT_GCTAGTCCGGTTCCGCCGGACCTGCATTAC	1	0.000208424
TATATTTTTGTTGACGACTCT_TTTGTTGCCACTATTGATGTTGGTGCTAATACCAAT_GCTGCTACTTACGTTTGGACTCTGTATCCG	1	0.000208424
TATATTTTTGTTGACGACAAC_CTTTTGCCGGTATTGCTCCGGGTAGTAATACCAAT_GTTAACCAGGTTGAAGGTGAATCTCATGCTTCTCAGCTTTGG	1	0.000208424
TATATTTTTGTTGACGAAGAC_CTTGTTGCCACTATTGGTGGTGGTAGTAGTACCAAT_GCTTCTTACACTGACGGTGGTTTCTATGTT	1	0.000208424
TATATTTTTGTTGACGAACTAC_TTTGTTGCCGGTATTAATTCTGGTGGTAATACCTAT_GCTGGTGCTCAGTACGGTCCGGGTCAGAC	1	0.000208424
TATATTTTTGTTGACGACCGT_TTTGTTGCCGCTATTGATGCTGGTGGTAGTACCTAT_GCTGACGAACTGTACGCTCTGAACGACTACGGTATCTTTGAC	1	0.000208424
TATATTTTTGTTGACGACCGT_TTTGTTGCCGCTATTACTTACGGTGCTACTACCAAT_GTTTACGGTGGTTACTGGATCTCTAAAGACATCGGTCATGAC	1	0.000208424
TATATTTTTGTTGACGACCGT_TTTGTTGCCAGTATTGATTCTGGTGCTATTACCAAT_GCTTACTACGTTGAAGACCTGCTGCCGACTGTTGACGTTCATAAC	1	0.000208424
TATATTTTTGTTGACGACCGT_TTTGTTGCCAGTATTACTCCGGGTACTACTACCAAT_GTTGCTGTTGCTCCGGCTTACTACTT	1	0.000208424
TATATTTTTGTTGACGACCGT_CTTGTTGCCACTATTGATCTGGGTGGTATTACCAAT_GCTTACCAGATCCAGACTCGTTGGACTGGTGTTTACCATGAC	1	0.000208424
TATATTTTTGTTGACGACCCG_CTTGTTGCCGCTATTGGTTCTGGTGCTACTACCAAT_GTTTGGGGTGGTGACGACTCTACTCATTCT	1	0.000208424
TATATTTTTGTTGACGACCCG_CTTGTTGCCGCTATTGATTACGGTGGTACTACCAAT_GTTGACGACTACTCTGGTGCTGCTTTTACT	1	0.000208424
TATATTTTTGTTGACGACCCG_CTTGCTGCCGCTATTGGTAAAGGTGGTACTACCTAT_GCTCATGACCTGGACGGTTACTGGCATCGT	1	0.000208424
TATATTTTTGTTGACGACATC_TTTGTTGCCGGTATTAGTTACGGTACTACTACCAAT_GCTGGTTACATCACTTTACGACGGTGACGGTCTGACTCATTCT	1	0.000208424
TATATTTTTGTTGACGACATC_TTTGTTGCCGGTATTACTGACGGTAGTACTACCTAT_GTTCTGGACTGGTGGTACCCGCCGCATGCT	1	0.000208424
TATATTTTTGTTGACGACATC_CTTGTTGCCGGTATTGATACTGGTGCTAATACCAAT_GCTCCGGGTCCGTACCGTTTCATCTATACT	1	0.000208424
TATATTTTTGTTGACGACATC_CTTGTTGCCGCTATTGATGTTGGTACTACTACCTAT_GCTGGTCCGTACGACTCTTCTCGTTTCCCGCAGTACCTTCGT	1	0.000208424
TATATTTTTGTTGACGAATGG_TTTGTTGCCAGTATTAATGCTGGTAGTAATACCAAT_GTTAAATACCGTGTTGGTGTTCAGCATCTG	1	0.000208424
TATATTTTTGTTGACGACATC_CTTGTTGCCGCTATTACTTCTGGTAGTACTACCAAT_GCTCCGTCTTTGGTTATCGAAGGTGGTAAACATTTCGACACTTTTCGT	1	0.000208424
TATATTTTTGTTGACGACATC_CTTGTTGCCGCTATTACTTCTGGTAGTACTACCAAT_GCTCCGTCTTGGGTTATCGAAGGTGGTAAACATTTCGACACTTTTCGT	1	0.000208424
TATATTTTTGTTGACGACACT_CTTGTTGCCACTATTACTGCTGGTGCTAATACCAAT_GTTTACGACGGTCATCCGGACGGTCTTGGT	1	0.000208424
TATATTTTTGTTGACGACAAC_TTTGTTGCCGGTATTGGTGGTGGTACTAGTACCAAT_GCTTACCCGTCTTACATCAACGGTCGTACTGAAACTTATCGT	1	0.000208424
TATATTTTTGTTGACGACATC_CTTGTTGCCGGTATTAATGACGGTGCTACTACCAAT_GTTAAAGACGGTCAGTACCTGTACGGTAAAGACGAACATGCT	1	0.000208424
TATATTTTTGTTGACGAAGAA_TTTGTTGCCGGTATTGCTCTGGGTGGTAATACCAAT_GCTATCCTGCTGGACTCTTCTCCGCTTGTT	1	0.000208424
TATATTTTTGTTGACGACCGT_TTTGTTGCCGGTATTACTGTTGGTAGTATTACCAAT_GCTTACGCTTGGATCTCTCAGTGGGACTCTTCTACTCTTTAC	1	0.000208424
TATATTTTTGTTGACGAATCT_CTTGTTGCCGGTATTGATCGTGGTAGTACTACCTAT_GCTGGTTACAACATCTTCGCTAACGACGAAGTTGACCTTCCG	1	0.000208424
TATATTTTTGTTGACGAACAT_TTTGTTGCCGGTATTACTCGTGGTACTAATACCTAT_GTTGGTTACCAGCCGCATTCTGAAGCTACTAAAGTTTTTTAC	1	0.000208424
TATATTTTTGTTGACGAAAAC_TTTGTTGCCACTATTGGTTACGGTGGTATTACCAAT_GTTGTTTCGTTCATACTCTGGCTTTTGCT	1	0.000208424
TATATTTTTGTTGACGAAAAA_TTTGTTGCCAGTATTGGTCGTGGTAGTAATACCAAT_GCTCAGAAAGACTACACTGGTGACTTTCCG	1	0.000208424
TATATTTTTGTTGACCTGTTC_CTTGTTGCCGCTATTAGTTCTGG_GTTTTCATCGACTCTTCTGGTGCTTGGGACTACTACCATCGT	1	0.000208424
TATATTTTTGTTGACCTGTCT_CTTGTTGCCGCTATTGGTGACGGTGCTATTACCAAT_GCTGACGTTGGTTACTACTACGACTATGGT	1	0.000208424
TATATTTTTGTTGACGAATCT_TTTGTTGCCGCTATTAGTGCTGGTGCTAATACCTAT_GTTCGTATCGTTGGTGGTGGTGGTGACTACCATTTCTATGAC	1	0.000208424
TATATTTTTGTTGACCTGTAC_TTTGTTGCCGGTATTAGTGGTGGTACTAGTACCAAT_GCTGGTACTTACGACCTGTTCGCTTATCAG	1	0.000208424
TATATTTTTGTTGACCTGTAC_TTTGTTGCCACTATTAATACTGGTGCTAGTACCAAT_GTTCGTGACCCGCGTACTTCCGGGTCATTCT	1	0.000208424
TATATTTTTGTTGACCTGGTT_CTTGTTGCCGGTATTGCTGGTGGTGCTAGTACCAAT_GTTACTTACTTCGTTTACATCTACTACTGGGTTGAACATGAC	1	0.000208424
TATATTTTTGTTGACCTGGGT_CTTGTTGCCACTATTACTGGTGGTGGTAGTACCTAT_GCTTACCGTTACTCTTTCGACGCTGCTGGTCCGAAATATCGT	1	0.000208424
TATATTTTTGTTGACCTGGAC_TTTGTTGCCGGTATTGCTACTGGTACTATTACCTAT_GTTTACCTGTACTCTTACGCTCGTGCTCCGTCTGACTATACT	1	0.000208424
TATATTTTTGTTGACCTGGAC_TTTGTTGCCGGTATTGATTACGGTAGTACTACCTAT_GTTGGTTACATCACTTACCCGGGTTACCGTTACTTCTATCAG	1	0.000208424
TATATTTTTGTTGACCTGGAC_TTTGTTGCCGCTATTAATACTGGTGGTAGTACCAAT_GCTACTTACCAGTGGCGTCGTTACCCGGACAAAATCCTTATC	1	0.000208424
TATATTTTTGTTGACCTGGAC_TTTGTTGCCACTATTAATAACGGTACTAATACCTAT_GTTCGTCAGCAGTTCGGTCTGGACCATGGT	1	0.000208424
TATATTTTTGTTGACCTGGAC_TTTGTTGCCACGATTACTGACGGTGGTAATACCTAT_GTTTACAACATCAGTCCGATCTCTTTTGCT	1	0.000208424
TATATTTTTGTTGACCTGGAC_CTTGTTGCCGCTATTGATTACGGTGCTACTACCAAT_GCTCGTACTTGTTGACGACATCGACCATTGG	1	0.000208424
TATATTTTTGTTGACCTGGAC_CTTGTTGCCAGTATTAATAAAGGTACTAGTACCAAT_GCTGACCCGTACCGTTGGGAAGACCATCAG	1	0.000208424
TATATTTTTGTTGACGAATGG_CTTGTTGCCGGTATTAATTCGGTGCTAATACCAAT_GCTCATAACCCGTACAAAGGTACTCAGTACCTGTACCTTGCT	1	0.000208424
TATATTTTTGTTGACCCGTAC_TTGTTGCCGCTATTGCTTCTGGTACTAATACCTAT_GCTTGGGACTACGACGACATCACTATCGACGACTACTTTTAC	1	0.000208424
TATATTTTTGTTGACGCTGAC_TTTGTTGCCGGTATTGCTGACGGTACTAATACCTAT_GCTGACGACTACGACATCTCTACTTATGAC	1	0.000208424
TATATTTTTGTTGACGCTCGT_TTTGTTGCCACTATTAGTGCTGGTACTATTACCTAT_GTTCAGCTGGAACGTGCTCCGTACCTTGGT	1	0.000208424
TATATTTTTGTTGAATACGAC_TTTGTTGCCAGTATTGGTCTGGGTAGTACTACCAAT_GCTGACTACTGGTACGCTTACCCGGAACGTATCTCTTATCTG	1	0.000208424
TATATTTTTGTTGAATACGAC_TTTGTTGCCAGTATTAATTACGGTGCTATTACCAAT_GCTGGTGGTTACCCGGACCGTAACCTGCATTACCGTCTTACT	1	0.000208424
TATATTTTTGTTGAATACGAC_TTTGTTGCCACTATTGATGGTTGTGGTAATACCTAT_GCTACTGACGACGGTCAGTCTTATCGTTTACCCGTACTTTGTT	1	0.000208424
TATATTTTTGTTGAATACGAC_TTTGTTGCCACTATTGATGGTGGTGGTAATACCTAT_GCTACTGACGACGGTCAGTCTTATCGTTTACCCGTACTTTGTT	1	0.000208424
TATATTTTTGTTGAATACGAC_CTTGTTGCCGCTATTGCTTACGGTAGTAGTACCAAT_GCTTCTTACTACCCGTACTATCGT	1	0.000208424
TATATTTTTGTTGAATACGAC_CTTGTTGCCAGTATTGCTGACGGTGGTACTACCAAT_GTTCAGGCTCCGGGTTCTGGTTTCTACACTTCTGCTTATCGT	1	0.000208424
TATATTTTTGTTGAATACATC_TTTGTTGCCACTATTGATCGTGGTGCTACTACCTAT_GCTTACCGTGCTTACTGGATCGGTTTTATC	1	0.000208424
TATATTTTTGTTGAATACATC_TTTGTTCCACTATTGATCGTGGTGCTACTACCTAT_GCTTACCGTGCTTACTGGATCGGTTTTATC	1	0.000208424
TATATTTTTGTTGAATACAAC_TTTGTTGCCGCTATTGCTCGTGGTGCTACTACCTAT_GTTTACGACGTTGTTTACTACCGTCTTTCT	1	0.000208424
TATATTTTTGTTGAATACAAC_CTTGTTGCCGCTATTGGTCGTGGTACTACTACCTAT_GCTGGTACTTACTCTTACTACAAAGGTTACGGTTACCATGGT	1	0.000208424
TATATTTTTGTTGAATACTTC_CTTGTTGCCGCTATTGGTGCTGGTGCTAATACCAAT_GTTACTACTCCGCTGTACGGTTACCTTGAC	1	0.000208424
TATATTTTTGTTGAATCTAAA_CTTGTTGCCGGTATTAATGACGGTGCTACTACCTAT_GTTGGTGTTGGTTCTAAATACGGTGCTATCATCTACCATCTG	1	0.000208424
TATATTTTTGTTGAATTCGTT_CTTGTTGCCGCTATTGGTACTGGTAGTAATACCAAT_GCTATCACTACTTACGTTGACCTGGGTACTAAATACTATGAC	1	0.000208424
TATATTTTTGTTGAATCTTTC_CTTGTTGCCAGTATTGGTTACGGTGCTATTACCAAT_GCTGTTGTTTTCCGTTACTACTCTTTTCCG	1	0.000208424
TATATTTTTGTTGAATTCGCT_TTTGTTGCCGGTATTGGTCCGGGTAGTAGTACCTAT_GTTGACTCTTACTACTACTACGGTTTTCTG	1	0.000208424
TATATTTTTGTTGAATTCGAC_TTTGTTGCCAGTATTAGTCGTGGTGGTAATACCTAT_GCTTGGACTGACTACGGTGACGGTCATTTC	1	0.000208424
TATATTTTTGTTGAATTCACT_TTTGTTGCCACTATTAATCCGGGTACTAGTACCTAT_GTTGGTCTGCCGTCTTCTCTGGCTCTTTAC	1	0.000208424
TATATTTTTGTTGAATACGAC_TTTGTTGCCGCTATTAATTGGGGTAGTACTACCAAT_GCTAACGGTTACCGTTACACTGCTCTTCTG	1	0.000208424
TATATTTTTGTTGAATTCAAC_CTTGTTGCCGGTATTAGTGACGGTGGTAGTACCAAT_GTTGCTGACAACGTTCAGGACGCTTATACT	1	0.000208424
TATATTTTTGTTGAATAC_CTTGTTGCCACTATTGATGAAGGTAGTACTACCAAT_GTTCTGGTTGCTTACTCTTACGTTCTTCAT	1	0.000208424
TATATTTTTGTTGAATACGGT_CTTGTTGCCACTATTGCTTACGGTACTACTACCAAT_GTTGGTGAAATCTACGTTGGTGTTTATGCT	1	0.000208424
TATATTTTTGTTGACACTACT_TTTGTTGCCGGTATTAGTCGTGGAGGTATTACCAAT_GCTTACCTGTGGGCTCAGACTTCTCATTCT	1	0.000208424
TATATTTTTGTTGACACTACT_TTTGTTGCCGGTATTAGTACTGGTGGTATTACCAAT_GCTACTCATGACCCGCATACTTCTGACGCTACTGACCTTTAC	1	0.000208424
TATATTTTTGTTGACACTACT_TTTGTTGCCGGTATTAATTTCGGTACTAATACCAAT_GCTTCTGTTTACTACGCTTTCCATCATGAC	1	0.000208424
TATATTTTTGTTGAA_TTTGTTGCCACTATTACTCTGGGTAGTAGTACCTAT_GTTTCTGACTACGACTCTGGTTACCTTGGT	1	0.000208424
TATATTTTTGTTGAATTCTCT_TTTGTTGCCGCTATTACTGACGGTACTACTACCAAT_GTTCCGGACGACCTTTAC	1	0.000208424
TATATTTTTGTTGACCTGCGT_TTTGTTGCCACTATTAATCGTGGTAGTAATACCTAT_TTGACACTCGTAACGCTGAACGTCATTAC	1	0.000208424
TATATTTTTGTTGAATACGCT_TTTGTTGCCGGTATTGATTTCGGTGGTAATACCAAT_GCTTGGCCGACTTCTTGAATCTACTCATACT	1	0.000208424
TATATTTTTGTTGAATACTTC_CTTATTGCCGCTATTGGTGCTGGTGCTAATACCAAT_GTTACTACTCCGCTGTACGGTTACCTTGAC	1	0.000208424
TATATTTTTGTTGAATACTC_TTGTTGCCAGTATTACTGACGGTGGTACTACCAAT_GTTTACTTCACTGACGCTTACTCTCGTATCGCTTTCCATGAC	1	0.000208424
TATATTTTTGTTGAATACTAC_TTTGTTGCCGGTATTAGTGACGGTACTAGTACCTAT_GTTCTGGTTGACTACTACCATTCTTTTGGT	1	0.000208424
TATATTTTTGTTGAATACTAC_TTTGTTGCCAGTATTAATCATGGTAGTAATACCTAT_GCTAACGTTCATTTCGTTGGTCATTATGAA	1	0.000208424
TATATTTTTGTTGAATACTAC_CTTGTTGCCGGTATTGATTCTGGTACTATTACCAAT_GCTCTGGCTCGTGTTCGTCCGCATCATGTT	1	0.000208424
TATATTTTTGTTGAATACGTT_TTTGTCGCCGCTATTGGTTGGGGTAGTATTACCTAT_GCTCCGTCTTCTACTAAAGTTCGTTTCGACCCGGTTTTTGAC	1	0.000208424
TATATTTTTGTTGAATACGTT_CTTGTTGCCAGTATTGATTCGGTAGTATTACCAAT_GTTCGTGTTTACGCTTCTTACACTCTTCC	1	0.000208424
TATATTTTTGTTGAATACGTT_CTTGTTGCCAGTATTAATGTTGGTGGTATTACCAAT_GCTGACTACGTTGGTGCTCTGTACCATGACACTCGTCTTTCT	1	0.000208424
TATATTTTTGTTGAATACGGT_TTTGTTGCCGGTATTAGTAACGGTGGTACTACCTAT_GCTGACACTGGTCTGTACCCGCTGTTTTAC	1	0.000208424
TATATTTTTGTTGAATACGGT_TTTGTTGCCGCTATTAGTTGGGGTACTAATACCAAT_GCTCAGGACATCTGGAACTACTACTCTTACTCTACCATGTT	1	0.000208424
TATATTTTTGTTGAATACGAC_TTTGTTGCCGCTATTGCTGTTGGTGGTACTACCAAT_GTTTGGATCACGACCCGGTTTACATCGACCTGCAGTATGAC	1	0.000208424
TATATTTTTGTTGACACTCGT_CTTGTTGCCGCTATTGATGTTGTAGTATTACCAAT_GTTCTGTCTGCTTACACTCAGTCTACTACTTACGGTTTTTAC	1	0.000208424
TATATTTTTGTTGAATGTTAC_CTTGTTGCCACTATTAATTACGGTGCTATTACCAAT_GTTATCGACGCTAACCTGTCTTACTGGCAGTACATCTTTATC	1	0.000208424
TATATTTTTGTTGAATGGTCT_TTTGTTGCCACTATTGATGAAGGTAGTACTACCAAT_GTTGACCATGACATCGTTGGTTCTGACCAGTACCCGTTTTCT	1	0.000208424
TATATTTTTGTTGACCGTGGA_TTTGTTGCCGCTATTGATTACGGTGGTAATACCTAT_GCTCTGTACTGGAACGGTAACGGTTATCAT	1	0.000208424
TATATTTTTGTTGACCGTGCT_TTTGTTGCCGGTATTGCTCTGGGTAGTAATACCAAT_GCTCCGTACTACGTTGTTCCGCCGGAAATCTTCTTTGCT	1	0.000208424
TATATTTTTGTTGACCGTGAC_TTTGTTGCCAGTATTGGTACTGGTGCTACTACCAAT_TTGACTACATCGTTCGTGACGTTTTTTAC	1	0.000208424
TATATTTTTGTTGACCGTGAC_TTTGTTGCCACTATTGATTACGGTAGTAGTACCAAT_GCTGGTGACTACTGGGTTGGTGTTCGTCCGTTCTACTATAAA	1	0.000208424
TATATTTTTGTTGACCGTGAC_TTTGTTGCCACTATTAATGCTGGTGGTATTACCAAT_GCTTACAAACGTGCTACTCCGGACGCTTACTACTACCATTAC	1	0.000208424
TATATTTTTGTTGACCGTCTG_CTTGTTGCCGCTATTGGTTCTGGTACTACTACCAAT_GTTCAGGACTACCTGTACCGTCATCGT	1	0.000208424
TATATTTTTGTTGACCGTCGT_CTTGTTGCCGGTATTAATCGTGGTGCTAGTACCAAT_GCTTCTGTTGCTGACGTTGTTGAACGTTACCGTGCTCTTACT	1	0.000208424
TATATTTTTGTTGACCGTCCG_TTTGTTGCCGGTATTACTTCTGGTGCTACTACCTAT_GCTTACGGTTTCCCGGACTACTACCTTCAT	1	0.000208424
TATATTTTTGTTGACCGTCAT_TTTGTTGCCGCTATTAATGGTGGTAGTAGTACCAAT_GCTCTGGAAGCTGGTATCGCTCAGTCTGACGGTCATTAC	1	0.000208424
TATATTTTTGTTGACCGTCAG_TTTGTTGCCACTATTAATTTCGGTAGTAATACCAAT_GCTTGGCATTCCAGCGTTCTGTTTTTCAT	1	0.000208424
TATATTTTTGTTGACCGTATC_CTTGTTGCCGGTATTACTATCGGTGGTAGTACCAAT_GTTCTGAACGACCCGTCTCAGTCTGCTTCTCCGGTTTTTGTT	1	0.000208424
TATATTTTTGTTGACCCGTTC_CTTGTTGCCAGTATTGGTGCTGGTACTATTACCAAT_GCTTACGGTAACTCTCGTATCGGTGACGCTTTCAACCATCGT	1	0.000208424
TATATTTTTGTTGACCGTGGT_TTTGTTGCCGGTATTGCTCATGGTAGTATTACCAAT_GTTGTTGTTGCTGAAATCTCTCTGCATCAT	1	0.000208424
TATATTTTTGTTGACCCGTC_TTTGTTGCCGGTATTGGTGTTGGTGCTAGTACCTAT_GTTTACTCTCCGCTGCCGATCTACTATGAC	1	0.000208424
TATATTTTTGTTGACCCGTCT_TTTGTTGCCGCTATTACTGGTGGTAGTATTACCAAT_TCTGTTCTTCGT	1	0.000208424
TATATTTTTGTTGACCCGTCT_CTTGTTGCCAGTATTGATCCGGGTAGTATTACCTAT_GTACTCCGCAGGTTTACGACCCGTCTCTGGACTACTTTGAC	1	0.000208424
TATATTTTTGTTGACCCGTAC_TTTGTTGCCGGTATTAATCAGGGTCCTACTACCAAT_GCTGGTATCGTTGGTTACTCTCGTCATGAC	1	0.000208424
TATATTTTTGTTGACCGTAAA_CTTGTTGCCAGTATTGATCAGGGTACTAATACCTAT_GTTTCGACGACCTGTCTTACGCTTTTTCT	1	0.000208424
TATATTTTTGTTGAATGG_TTTGTTGCCAGTATTGGTTACGGTGGTATTACCTAT_GCTATCCTGTCTGGTCCGCTGGACGGTTGGCATGAC	1	0.000208424
TATATTTTTGTTGACACTTAC_TTTGTTGCCACTATTGGTGCTGGTGCTAATACCTAT_GTTGGTTACGCTCAGTACTCTCGTTACTACAACCGTCTTTAC	1	0.000208424
TATATTTTTGTTGACACTTAC_CTTGTTGCCGGTATTAGTGACGGTGGTAATACCTAT_GCTGGTTACGCTAAAACTTGGGTTTATGGT	1	0.000208424
TATATTTTTGTTGAATGGTAC_CTTGTTGCCGGTATTAGTTACGGTGGTATTACCAAT_GCTTCGCTCGTCTGAAACAGTACCTTGCT	1	0.000208424
TATATTTTTGTTGAATGGGCT_TTTGTTGCCGCTATTACTGGTGGTAGTAGTACCTAT_GTTCCGTACTACCAGGTTTACTACAACAACAAATACCATCTG	1	0.000208424
TATATTTTTGTTGAATGGGAC_CTTGTTGCCAGTATTAGTGTTGGTACTAGTACCAAT_GCTCTGTACGGTGGTTACTACTACCCGTTCGTTTTCCCTTGGT	1	0.000208424
TATATTTTTGTTGAATGGAAC_TTTGTTGCCGCTATTAATTGGGGTAGTAGTACCTAT_GCTCATTAC	1	0.000208424
TATATTTTTGTTGAATCTTCT_CTTGTTGCCAGTATTGATTCTGGTGCTAATACCAAT_GCTCCGGGTGTTTGGGCTCTGAAATATCGT	1	0.000208424
TATATTTTTGTTGAATCTACT_TTTGTTGCCGGTATTGGTGACGGTAGTATTACCAAT_GCTTACCCGACTAAATACTACATCCATGTT	1	0.000208424
TATATTTTTGTTGAATCTGTT_TTTGTTGCCGCTATTGATTACGGTACTATTACCAAT_GTTCTGCAGGGTGACTCTTCTGGTTTCTGGGACACTCATGAA	1	0.000208424
TATATTTTTGTTGAATCTGTT_TTTGTTGCCAGTATTAATCTGGGTAGTAATACCAAT_GTTTACCGTACTACTTACAAATACTACACTACTGAATATTAC	1	0.000208424
TATATTTTTGTTGAATCTGTT_TTTGTTGCCACTATTGATTACGGTGCTAATACCAAT_GTTGCTTGGCGTCATTACGTTGACCTTTAC	1	0.000208424
TATATTTTTGTTGAATCTGTT_TTTGTTGCCACTATTGATTACGGTGCTAATAACAAT_GTTGCTTGGCGTCATTACGTTGACCTTTAC	1	0.000208424
TATATTTTTGTTGAATCTGGT_TTTGTTGCCGCTATTGATTACGGTGGTATTACCTAT_GTTACTCCGCCGGGTGTTTACTCTGACGTTCGTCTGCATACT	1	0.000208424
TATATTTTTGTTGAATCTGGT_TTTGTTGCCAGTATTGGTTCTGGTGCTAGTACCAAT_GCTTGGTCTTACTACTCTGACCCGTCTCCGGCTACTTATTAC	1	0.000208424
TATATTTTTGTTGAATCTGCT_TTTGTTGCCAGTATTAGTGACGGTACTATTACCAAT_GGTTTACTCTCCGTACGGTTACTCTACTCTGGTTTACCATAAC	1	0.000208424
TATATTTTTGTTGAATCTGAC_TTTGTTGCCGCTATTAATTACGGTAGTAGTACCAAT_GTTTACGGTTACCGTTACTCTTACTATCGT	1	0.000208424
TATATTTTTGTTGAATCTCGT_TTTGTTGCCGGTATTAGTGCTGGTGCTAGTACCAAT_GTTGGTTCTGCTGGTGACGACGGTCTTTAC	1	0.000208424
TATATTTTTGTTGAATCTCCG_CTTGTTGCCAGTATTAATGCTGGTGGTACTACCAAT_GCTTACTTCGACCGTTACTGGTACTACATCCCGTACTTTCGT	1	0.000208424
TATATTTTTGTTGAATCTCAT_CTTGTTGCCAGTATTGCTTTCGGTGCTACTACCAAT_GCTTACCCGGACTACGGTTACGACCTTTCT	1	0.000208424
TATATTTTTGTTGACACTTAC_TTTGTTGCCACTATTAATTCTGGTAGTAGTACAAT_GTTGAAGACGACAACGCTGGTCTGGACCCGTACACTCATGAC	1	0.000208424
TATATTTTTGTTGACGCTCGT_TTTGTTGCCAGTATTGGTTACGGTGCTACTACCAAT_GCTGGTCGTACTGTTTTCGCTAACCATCTG	1	0.000208424
TATATTTTTGTTGACACTCTG_CTTGTTGCCAGTATTACTTACGGTACTATTACCTAT_GTTTTCGGTGGTCGTCCGTCTTACGCTCGTACTACTCATGTT	1	0.000208424
TATATTTTTGTTGACACTGAA_CTGCCACTATTGGTCCGGGTACTAATACCAAT_GCTACTCCGTCTTACACTTACATCCTTCTG	1	0.000208424
TATATTTTTGTTGACGGTACT_TTTGTTGCCGCTATTGATACTGGTACTACTACCAAT_GCTGTTTTCCGTGGTACTCTGGACTTTTTC	1	0.000208424
TATATTTTTGTTGACGGTACT_TTTGTTGCCGCTATTAGTTACGGTGGTAGTACCTAT_GTTAAAACTGCTGGTTACGTTTGGTTTGCT	1	0.000208424
TATATTTTTGTTGACGGTACT_TTTGTTGCCGCTATTACTTACGGTGGTATTACCAAT_GTTGAATGGGACGGTGTTTACTCTCCGGCTTTCGACCATGAA	1	0.000208424
TATATTTTTGTTGACGGTACT_CTTGTTTGTTGCCACTATTAATACTGGTGCTAATACCAAT_GCTCTGCTGACTGTTTACCAGCCGCCGCTGTACGTTTTTTAC	1	0.000208424
TATATTTTTGTTGACGGTACTACT_CTTGTTGCCGCTATTAGTGTTGGTACTAGTACCTAT_GTTTACTACGGTCAGTACGGTGTTGCTCATGTT	1	0.000208424
TATATTTTTGTTGACGGTAA_TTTGTTGCCGGTATTGCTGGTGGTGGTACTACCAAT_GCTGGTGTTGTTTACTACTCTCTGCTTGAC	1	0.000208424
TATATTTTTGTTGACGGTAAC_TTTGTTGCCGCTATTGCGGTGGTACTAGTACCAAT_GCTAAACGTTGGTCTTACGGTCGTTCTTACGACTCTCTTGGT	1	0.000208424
TATATTTTTGTTGACGCTTTC_TTTGTTGCCGGTATTACTGTTGGTAGTACTACCAAT_GCTCGTTCTTGGTGGTACCCGGAAACTCGTGACTACCTTGGT	1	0.000208424
TATATTTTTGTTGACGCTTTC_TTTGTTGCCGCTATTAATACTGGTGGTACTACCTAT_GCTGCTCTGGTTGTTTATTACCGTTATCCG	1	0.000208424
TATATTTTTGTTGACGCTTTC_TTTGTTGCCAGATTAGTTTCGGTAGTAGTACCTAT_GTTGACACTGGTATCCGTGAACTGACTGTTGCTTCTTTTGGT	1	0.000208424
TATATTTTTGTTGACCTGGAA_TTTGTTGCCAGTTAGTCGTGGTAGTACTACCAAT_GTTGACGCTGACTACTCTGAATACTACCTGTACTACCTTGAC	1	0.000208424
TATATTTTTGTTGACCTGGAA_CTTGTTGCCGCTATTGGTGTTGGTACTATTACCAAT_GTTGGTTACAACTCTACTTCCCGACTGACTACTACCTTGAC	1	0.000208424
TATATTTTTGTTGACCTGCTG_CTTGTTGCCACTATTAATGGTGGTAGTACTACCTAT_GTTGAAGTTGACGGTATCGGTCATCTGGACTCTTACTTTCCG	1	0.000208424
TATATTTTTGTTGACAACTAC_CTTGTTGCCGGTATTAGTTACGGTGGTAGTACCAAT_GTTTACTACCCGGGTGACCCGTCTCATTCT	1	0.000208424
TATATTTTTGTTGACACTAAA_TTTGTTGCCGCTATTAGTTACGGTAGTAATACCTAT_GTTGAACTGGACGGTCTGGACGGTGGTTCCTGTACTTTTCT	1	0.000208424
TATATTTTTGTTGACAACTTC_TTTGTTGCCGGTATTAATTCTGGTAGTAGTACCAAT_GCTGACTCTCGTCAGCTGGTTGTTACTTACTACGGTCATGCT	1	0.000208424
TATATTTTTGTTGACAACTTC_TTTGTTGCCACTATTAATTTCGGTGCTACTACCTAT_GTGGTTACAAATACACTCTTTCT	1	0.000208424
TATATTTTTGTTGACGGTACT_TTTGTTGCCGCTATTGCTGCTGGTAGTAATACCTAT_GTTTACGTTACTTACTACCGTCCGTTTTCT	1	0.000208424
TATATTTTTGTTGACAACTTC_TTTGTTGCCACTATGAATTTCGGTGCTACTACCTAT_GTGGTTACAAATACACTCTTTCT	1	0.000208424
TATATTTTTGTTGACGCTTGG_CTTGTTGCCTGTATTGCTTACGGTGGTAATACCAAT_GTTTACGCTGGTTCTGGTTACTACTGGGGTTCTTACCATGGT	1	0.000208424
TATATTTTTGTTGACGGTCCG_CTTGTTGCCAGTATTGCTTACGGTACTATTACCAAT_GTTCCGTCTTACGGTGGTGCTGGTTATTAC	1	0.000208424
TATATTTTTGTTGACGCTCGT_TTTGTTGCCACTATTAGTGCTGGTACTATTACCTAT_GTTCAGCTGGAACGTGCTCCGGACCTTGGT	1	0.000208424
TATATTTTTGTTGACGCTCCG_CTTGTTGCCGCTATTACTGACGGAGTATTACCTAT_GTTTGGGTTAACGAACTGGACGCTTACCTGCAGCGTTATAAC	1	0.000208424
TATATTTTTGTTGACGCTCCG_CTTGTTGCCAGTATTGATACTGGTGGTACTACCTAT_GTTCTTGTT	1	0.000208424
TATATTTTTGTTGACGCTTAC_TTTGTTGCCAGTATTGCTGAAGGTACTATTACCTAT_GCTTCTTACGACGTTAACCAGTACGGTTTCAAAACTTTTGAA	1	0.000208424
TATATTTTTGTTGACGCTTCT_TTTGTTGCCAGTATTGATGGTGGTAGTAGTACCTAT_GCTCGTTACGACACTCCGGACTTCTATGAC	1	0.000208424
TATATTTTTGTTGACGGTGCT_CTTGTTGCCAGTATTAGTGGTGGTAGTATTACCTAT_GCTCGTTACTACGACCCGAACAACCTGTTTGGT	1	0.000208424
TATATTTTTGTTGACGGTCCG_CTTGTTGCCACTATTACTGTTGGTGGTATTACCAAT_GTTGACGTTCCGGGTGTTCGTGAACATTCT	1	0.000208424
TATATTTTTGTTGACGGTGAC_TTTGTTGCCGGTATTGCTGACGGTGCTAATACCAAT_GTTCTGCAGGCTGCTGCTTGGTACTATGAC	1	0.000208424
TATATTTTTGTTGACGGTGAC_TTTGTTGCCGGTATTGATCAGGGTGGTAGTACCTAT_GTTCGTTACGGTACTACTGAAGTTCATTCT	1	0.000208424
TATATTTTTGTTGACGGTGAC_TTTGTTGCCAGTATTACTGCCTGGTAGTAGTACCAAT_GTTCCGTCTGAACATCCGCTGCAGCGTTACCCGTACCTTCTG	1	0.000208424
TATATTTTTGTTGACGGTGAC_TTTGTTGCCAGTATTACTGCCTGGTAGTAGTACCAAT_GTTCCGTCTGAAAATCCGCTGCAGCGTTACCCGTACCTTCTG	1	0.000208424
TATATTTTTGTTGACGGTGAC_CTTGTTGCCGCTATTGCTTTCGGTAGTACTACCAAT_GTTCTGCCGTACGGTGGTGAATACTACTTCGCTACTTTTGAC	1	0.000208424
TATATTTTTGTTGACGGTGAA_TTTGTTGCCAGTATTGCTGACGGTAGTATTACCAAT_GTTTCTCCGTCTTCCCGCTGTCTCGTGCTCCGGAACATTGG	1	0.000208424
TATATTTTTGTTGACGGTGAA_CTTGTTGCCACTATTGCTGACGGTGCTATTACCAAT_GCTATCGACCCGACTTACCCGTACCATGAA	1	0.000208424
TATATTTTTGTTGACGGTCGT_CTTGTTGCCAGTATTGATCAGGGTAGTACTACCTAT_GTTGCTGTTTACACTGGTCTGGACCCGGAACCGTTCCATTCT	1	0.000208424
TATATTTTTGTTGACGGTCCG_TTTGTTGCCGGTATTGCTTACGGTACTATTACCTAT_GCTTCTTTCTACGTTGACGGTACTCATTCT	1	0.000208424
TATATTTTTGTTGACGGTCCG_TTTGTTGCCGCTATTGATCCGGGTGGTAATACCTAT_GCTTGGTACCCGAACGCTTACCGTACTTACGCTCCGTTTTAC	1	0.000208424
TATATTTTTGTTGACGGTACT_TTTGTTGCCGGTATTAATTACGGTGCTATTACCTAT_GTTTCTTACGGTGAATACGACGCTTACTGGTCTCTCTTTACGCT	1	0.000208424
TATATTTTTGTTGACACTCTG_CTTGTTGCCGGTATTAGTATCGGTGGTAATACCTAT_GTTTCTGACTCTCATGACGACTCTCTTCCG	1	0.000208424
TATATTTTTGTTGACAACTGG_TTTGTTGCCGCTATTGGTCTGGGTGGTACTACCTAT_GCTTCTTACACTACTTACTACGGTGCTTCTAACGGTCTTGCT	1	0.000208424
TATATTTTTGTTGACAACTCT_TTTGTTGCCAGTATTACTTACGGTACTATTACCAAT_GTTGCTTACGGTTACTACCGTTCTACTCTGGCTATCTATCCG	1	0.000208424
TATATTTTTGTTGACACTTAC_CTTGTTGCCGGTATTAATACTGGTAGTATTACCTAT_GCTGGTCCGTACGCTCTGTTCGACTGGTTCGACGCTCTTGCTCGT	1	0.000208424
TATATTTTTGTTGACACTTAC_CTTGTTGCCGCTATTAGTGGTGGTAGTACTACCAAT_GTTGGTCTGGGTACTACTTGGGCTGACTACGACAAATATGTT	1	0.000208424
TATATTTTTGTTGACACTTAC_CTTGTTGCCAGTATTGGTGACGGGGTACTACCAAT_GCTTCTGACTACGTTTACACTTCTTTCGATCTGACTATTAC	1	0.000208424
TATATTTTTGTTGACACTTAC_CTTGTTGCCACTATTGCTGGTGGTACTATTACCAAT_GTTTACTTCATCTACGGTCACATCTACTCTCTCTGTATCAG	1	0.000208424
TATATTTTTGTTGACACTTAC_CTTGTTGCCACTATTGATTACGGTGCTAATACCAAT_GTTGACTGGCTGGACTCTGACAACCATGAC	1	0.000208424
TATATTTTTGTTGACACTTAC_CTTGTTGCCACTATTACTCTGGGTGCTACTACCTAT_GCTAACGCTGTTTATTGG	1	0.000208424
TATATTTTTGTTGACACTTAC_CATGTTGCCACTATTGATCTGGGTGCTAATACCAAT_GCTTACCGTTACCTGTCTGTTCATCATGCT	1	0.000208424
TATATTTTTGTTGACACTGTT_CTTGTTGCCGGTATTAGTCGTGGTGGTATTACCTAT_GCTTACGACTCTGTTTACGAACTGGTTCTGGGTTACTATTAC	1	0.000208424
TATATTTTTGTTGACACTGTT_CTTGTTGCCACTATTACTTCTGGTGCTAATACCAAT_GCTACTTACACTGCTCCGTACGACTTTACT	1	0.000208424
TATATTTTTGTTGACACTGCT_TTTGTTGCCGGTATTGGTTGGGGTGGTACTACCTAT_GTTTACGACTCTACTTGGGCTGACTATGAC	1	0.000208424
TATATTTTTGTTGACACTGCT_CTTGTTGCCGGTATTGCTGGTGGTGGTACTACCTAT_GTTTCTCCGTACCTGGACTACGACCTTTAC	1	0.000208424
TATATTTTTGTTGACACTGAC_TTTGTTGCCACTATTGATTCTGGTACTAGTACCAAT_GCTCGTGGTGCTAACGCTCCGGACGACCATTACCCGTTTGTT	1	0.000208424
TATATTTTTGTTGACACTACT_TTTGTTGCCAGTATTGCTTACGGTGCTAGTACCAAT_GCTTACTACTACGACGAAGGTTACTACGACACTTACCATGAC	1	0.000208424
TATATTTTTGTTGACACTGAC_CTTGTTGCCGGTATTGATTACGGTACTAATACCTAT_GCTGACTACCCGTACTCTAACGGTCGTACTTGGCAGTTTCAG	1	0.000208424
TATATTTTTGTTGACACTGAC_CTTGTTGCCGGTATTAGTCTGGGTACTAATACCAAT_GTTGAATACGACCGTTGGTACGGTTTTCAG	1	0.000208424
TATATTTTTGTTGACACTGAC_CTTGTTGCCAGTATTGCTCTGGGTGCTAGTACCTAT_GTTATCGGTGACGACGCTTGGTACCTTTAC	1	0.000208424
TATATTTTTGTTGACACTGAC_CTTGTTGCCACTATTGGTGAAGGTGCTACTACCTAT_GCTCGTCCGGGTCAGGTTCGTTTCGTTGCTACTGTTTATGTT	1	0.000208424
TATATTTTTGTTGACACTGCT_CTTGTTGCCGGTATTGATCGTGGTGCTAGTACCAAT_GCTCCGTACGAAGAACTGCCGGCTTTTCCG	1	0.000208424
TATATTTTTGTTGACAACTGG_CTTGTTGCCAGTATTAATTCTGGTGGTAATACCTAT_GTTTACACTCCGTACGGTGTTTTCTTTATC	1	0.000208424
TATATTTTTGTTGAATTTC_CTTGTTGCCACTATTAGTGTTGGTGCTAATACC_GTTATCTGGCCGTACGTTCGTACTTATCAG	1	0.000208424
TATATTTTTGTTGACACTACT_CTTGTTGCCAGTATTAATTACGGTACTATTACCAAT_GTTCTGGACTCTCGTGGTCCGAAACATTAC	1	0.000208424
TATATTTTTGTTGACAACTCT_TTTGTTGCCACTATTAGTGAAGGTAGTAATACCTAT_GCTCAGCCGGTTGGTCATTCTTACTATCTG	1	0.000208424
TATATTTTTGTTGACAACTCT_TTTGTTGCCACTATTAGTGAAGGTAGTAATACCTAT_GCTCAGCCGGTTGGTCATTCTTACTATCCG	1	0.000208424
TATATTTTTGTTGACAACTAC_TTTTGCCAGTATTGATCAGGGTGGTAGTACCAAT_GTTGTTACTTCTGACCTGGACAAAGGTGACAAACATTTTGTT	1	0.000208424
TATATTTTTGTTGACAACTAC_TTTGTTGCCAGTATTAATATCGGTAGTACTACCAAT_GCTATCACTCGTTGGTACGCTCGTCATTAC	1	0.000208424
TATATTTTTGTTGACAACTAC_CTTGTTGCCGCTATTACTGACGGTACTAATACCAAT_GTTACTGGTGTTGCTGAACGTTACCTT	1	0.000208424
TATATTTTTGTTGACACTACT_CTTGTTGCCGCTATTAATTCTGGTACTAATACCAAT_GTTCAGGGTTACTACCCGGGTTACGTTCTGCGTTACTTTCCG	1	0.000208424
TATATTTTTGTTGACAACTAC_CTTGTTGCCACTATTACTCAGGGTAGTACTACCAAT_GTTGAATACTCTTACACTCTGGAACATTAC	1	0.000208424
TATATTTTTGTTGACAACGCT_TTTGTTGCCAGTATTGCTCTGGGTAGTAGTACCTAT_GCTCAGCGTTACCGTTACATCAGGCATGCT	1	0.000208424
TATATTTTTGTTGACAACGAC_CTTGTTGCCGGTATTAGTATCGGTAGTAGTACCAAT_GTTCCGTGGCCGCATGCTCCGCCGGAATACGGTACTTTTTAC	1	0.000208424
TATATTTTTGTTGACAACCGT_TTTGTTGCCGGTATTGATTACGGTGGTACTACCAAT_GCTTACGTTTCACTATCTACTCTCTTGAC	1	0.000208424
TATATTTTTGTTGACAACCCG_TTTGTTGCCACTATTAGTGTTGGTACTAATACCTAT_GCTTGGCTGTCTCATCCGCGTTACTACTACTGGTACCATTCT	1	0.000208424
TATATTTTTGTTGACAACATC_CTTGTTGCCAGTATTGCTGGTGGTACTATTACCTAT_GTTAAACATCAGTACCGTGTTTCTCATGGT	1	0.000208424
TATATTTTTGTTGACAACATA_TTTGTTGCCGCTATTAGTGACGGTACTAGTACCTAT_GCTTCTGTTGAAGACGGTGACGTTCGTGACCCGTCTTTCAAATTTGCT	1	0.000208424
TATATTTTTGTTGACAAATGG_CTTTTTGCCGCTATTACTTCTGGTAGTAGTACCAAT_GCTTCTGTTGACTACAACACTACTCATACT	1	0.000208424
TATATTTTTGTTGACAAAGAC_CTTGTTGCCAGTATTAGTATCGGTACTAATACCTAT_GCTGTTTGGTACGACGTTGGTGAACTTATC	1	0.000208424
TATATTTTTGTTGACAAACAC_CTTGTTGCCACTATTGGTTACGGTACTATTACCAAT_GCTCCGTACGCTAACGAGACGACGACCATGAC	1	0.000208424
TATATTTTTGTTGACAAAAAC_CTTGTTGCCAGTATTACTGGTGGTAGTAGTACCAAT_GCTCTGTACTACTACGACTACTCTGACCGTGCTCATCATGAC	1	0.000208424
TATATTTTTGTTGACACTACT_CTTGTTGCCGGTATTGCTGACGGTACTACTACCAAT_GCTTACTACTGGGTTGACTTCCTGTTTGAC	1	0.000208424
TATATTTTTGGTGAAAAAGAC_TTTGTTGCCACTATTACTTTCGGTAGTAATACCAAT_GCTTCTTACGGTTGGGACGCTCATTACTACTACGTTTATCAT	1	0.000208424
TATATTTTTGTTGTTCCGACG_CTTGTTGCCAGTATTACTGTTGGTGCTAGTACCAAT_GCTGTTGAATCTACCGTCATGAACATTACCCGACTCATTGG	1	0.000208424
TATATTTTTGTTGTTCCGAAA_CTTGTTGCCAGTATTAGTAAAGGTGCTAGTACCTAT_GCTTCTACTACTACGTTTACTACCATCTGTATGGT	1	0.000208424
TATATTTTTGGTTCTGTTCTG_TTTGTTGCCACTATTAGTGACGGTACTATTACCTAT_GTTGTTATCGACTCTTCTGAACATTACTACTACTCTTTTTAC	1	0.000208424
TATATTTTTGGTTCTGTTCTG_TTTGTTGCCACTATTAATTACGGTGGTAGTACCAAT_GCTCAGACTTACGGTTACTGGGACGTTTACACTGGTCTTTAC	1	0.000208424
TATATTTTTGGTTCTGTTCGT_TTTGTTGCCAGTATTGGTACTGGTAGTACTACCAAT_GCTTCTGAAACTCATTCTGGTTACTATTAC	1	0.000208424
TATATTTTTGGTTCTGTTGTT_TTTGTTGCCAGTATTGGTGCTGGTGCTATTACCAAT_GCTCGTCTGCGTTACGGTGTTTACCATTCT	1	0.000208424
TATATTTTTGGTTCTGTTTAC_CTTGTTGCCACTATTGGTTCTGGTAGTAGTACCAAT_GTTGGTGAAGCTGGTCATGTTGTTCTTGAC	1	0.000208424
TATATTTTTGGTTCTGTTCGT_TTTGTTGCCACTATTGCTATCGGTAGTACTACCAAT_GTTCAGCTGCAGCTGTGGGCTGTTTATGTT	1	0.000208424
TATATTTTTGGTTCTTACACT_CTTGTTGCCAGTATTGATGTTGGTGCTAATACCAAT_GTTTACCTGGACGGTTACGGTCTGCCGCATGGTCCGCATGAA	1	0.000208424
TATATTTTTGGTTCTGTTCTG_TTTGTTGCCAGTATTACTTACGGTGCTACTACCTAT_GTTTCTGACTACTCTCTGTACGTTTTTTCT	1	0.000208424
TATATTTTTGGTTCTTACATC_TTTGTTGCCGGTATTAATCCGGGTGGTACTACCTAT_GTTTCTTGGGCTGAAGCTGACTCTACCTGTACTACTATTGG	1	0.000208424
TATATTTTTGGTTCTTACATC_TTTGTTGCCAGTATTGCTGCTGGTACTACTACCAAT_GGTAGCTCTCTGTACTACTACTACTTCGACTACGTTCATTGG	1	0.000208424
TATATTTTTGGTTCTTACATC_TTTGTTGCCAGTACTACTATCGGTAGTAGTACCTAT_GCTCCGCAGCTGTTCGACCTGGGTGTTATCTACTCTCTTCCG	1	0.000208424
TATATTTTTGGTTCTTACATC_TTTGTTGCCACTATTGGTTGGGGTGCTACTACCTAT_GTTGTTCCGTACTACGTTGGTGACCAGCTGTACGGTTTTTAC	1	0.000208424
TATATTTTTGGTTCTTACATC_TTTGTTGCCACTATTAATAACGGTGCTACTACCAAT_GTTTCTGTTGACCAGTTCTACCAGTACGTTCGTGGTTATTAT	1	0.000208424
TATATTTTTGGTTCTTACATC_CTTGTTGCCGCTATTAGTGCTGGTGCTACTACCAAT_GCCTGGACGGTTACGGTGTTATCTACTACCCGTTTTGG	1	0.000208424
TATATTTTTGGTTCTTACACT_TTTGTTGCCACTATTGATGACGGTGCTACTACCAAT_GCTCGTATCTACGAAGTTGGTACTTTTTCT	1	0.000208424
TATATTTTTGGTTCTTACACT_CTTGTTGCCGCTATTACTGACGGTAGTATTACCTAT_GTTACTGACGTTTACGTTCGTTACCTTACT	1	0.000208424
TATATTTTTGGTTCTTACATC_TTTGTTGCCGCTATTACTCTGGGTACTATTACCAAT_GTTGGTCGTCGTGTTACTGGTTACCATCAG	1	0.000208424
TATATTTTTGGTTCTGTTGAA_CTTGTTGCCAGTATTGCTGACGGTACTAGTACCTAT_GTTTACCGTTACGACACTCCTCATAACCAGGGTGACTATTAC	1	0.000208424
TATATTTTTGGTTCTGTTGAA_CTTGTTGCCGCTATTGGTTACGGTACTAATACCTAT_GCTTTCTACTACGGTACTTCTTACCATACT	1	0.000208424
TATATTTTTGGTTCTGTTGAA_CTTGTTGCCGGTATTGCTGCTGGTGCTATTACCAAT_ACGACGCTTCTTTTTAC	1	0.000208424
TATATTTTTGGTTCTGTTGTT_CTTGTTGCCACTATTGCTGGTGGTAGTACTACCTAT_GTTGACGCTACTAACGTTGTTCGTTGGATCGACTACCTTCCG	1	0.000208424
TATATTTTTGGTTCTGTTGGT_TTTGTTGCCGCTATTACTAAAGGTGGTAGGACCAAT_GTTTGGCCGGCTGTTTCTTCTCTGCTTGAC	1	0.000208424
TATATTTTTGGTTCTGTTGGT_TTTGTTGCCGCTATTAATATCGGTACTATTACCTAT_GTTCTGGTTTACCTGTCTACTAACGGTGTTTACGGTTATGAC	1	0.000208424
TATATTTTTGGTTCTGTTGGT_TTTGTTGCCACTATTAGTCTGGGTGGTAGTACCTAT_GCTGACTTCTCTTACCTGTACAACCTTGCT	1	0.000208424
TATATTTTTGGTTCTGTTGGT_CTTGTTGCCGCTATTAGTTACGGTGCTACTACCAAT_GTTATCACTCGTAAAGACCTGAAATTGGT	1	0.000208424
TATATTTTTGGTTCTGTTGGT_CTTGTTGCCGCTATTAGTGTTGGTAGTAGTACCAAT_GTTTCTTACTACAGTGAGATCTACACTGAACGTTGGTATGCT	1	0.000208424
TATATTTTTGGTTCTGTTGGT_CTTGTTGCCACTATTAGTGACGGTACTACTACCAAT_GTTAACGACTACTACTACTGGTACTTTTAC	1	0.000208424
TATATTTTTGGTTCTGTTGCT_TTTGTTGCCAGTATTGGTATCCGGTGCTACTACCAAT_GTTGACTTCGACTACACTTACCCGGCTCGTGGTGTTCATACT	1	0.000208424
TATATTTTTGGTTCTGTTGCT_GTTGTTGCCGGTATTGATCGTGGTGCTAATACCAAT_GTTTACGACTGGCGTGACTACCCGTCTACTGACCCCGCTTAAA	1	0.000208424
TATATTTTTGGTTCTGTTGCT_CTTGTTGCCGCTATTGATGCTGGTGGTAGTACCTAT_GTTTGGCATTGGAACTGTCGTCCTCGTGGTGACAACTTTTAC	1	0.000208424
TATATTTTTGGTTCTGTTGAC_TTTGTTGCCGGTATTGGTTACGGTACTACTACCTAT_GCTACTGGTAAATACCGTACTTCTTTTCTG	1	0.000208424
TATATTTTTGGTTCTGTTGAC_CTTGTTGCCGGTATTACTTACGGTACTATTACCTAT_GTTTACACTGCTACTTACTACCAGTATGTT	1	0.000208424
TATATTTTTGGTTCTGTTGTT_TTTGTTGCCGGTATTGGTCTGGGTAGTACTACCTAT_TCTCCGTCTTCTCCGTACTGGTCTTCTGGTGTTAAACTTTAC	1	0.000208424
TATATTTTTGGTTCTGTTGAC_CTTGTTGCCGCTTTAATCGTGGTACTATTACCAA_GCTTCTTCGACGGTAAATGGCTGAAAACTATCGACTTTCCG	1	0.000208424
TATATTTTTGGTTCTGTTGAC_CTTGTTGCCGCTATTGATGACGGTACTAATACCAAT_GCTGGTCTGTACGAACTGCGTTCTGGTCTTCGT	1	0.000208424
TATATTTTTGGTTCTGTTGAC_CTTGTTGCCACTATTAGTCGTGGTGGTAGTACCTAT_GCTTACTGGCTGTACGAATACTCTCATGAC	1	0.000208424
TATATTTTTGGTTCTGTTGAA_TTTGTTGCCACTATTGATTACGGTACTACTACCTAT_GCTTACCCGATCCAGGTTTACCCGTTTCCG	1	0.000208424
TATATTTTTGGTTCTTACACT_CTTGTTGCCGCTATTAATCGTGGTAGTATTACCTAT_GTTGGTTGGTTCTCTGGTTCTGCTCAGTGGCTGTTCTGGGGTTATTAC	1	0.000208424
TATATTTTTGGTTCTTACACT_CTTGTTGCCAGTATTGGTATCGGTACTAGTACCAAT_GTTTACGTTAACTGGCTGCCGCTGAAATCCTGCGTTATGAC	1	0.000208424
TATATTTTTGGTTCTTACAAC_TTTGTTGCCACTATTACTACTGGTGGTATTACCAAT_GCTGGTGACGAACAGATCCGTCATTATGAC	1	0.000208424
TATATTTTTGGTTCTGTTTAC_CTTGTTGCCGGTATTAGTCATGGTAGTAGTACTAT_GCTGAATACGACAACCTGGGTGTTTACCGTCGTGACTTTTCT	1	0.000208424
TATATTTTTGGTTCTGGTGGT_TTTGTTGCCAGTATTACTGGTGGTGGTAATACCAAT_GCTCATACTGCTCTGGGTGACTCTTACCTGTACCGTCATCAG	1	0.000208424
TATATTTTTGGTTCTGGTGGT_TTTGTTGCCACTATTGCTGCTGGTAGTATTACCAAT_GTTACTTACGTTGACTCTGACCCGCATAAA	1	0.000208424
TATATTTTTGGTTCTGGTGGT_TTAGTTGCCGCTATTGGTGGTGGAGCTACTACCAAT_GTTTGGTACGACTACTCTGCTACGGTGTTGGTGACTATGGT	1	0.000208424
TATATTTTTGGTTCTGGTGGTGGT_TTTGTTGCCAGTATTGGTTTCGGTGGTACTACCTAT_GTTTTCCTGGACTCTTACTACGCTGGTTACTACTATTCT	1	0.000208424
TATATTTTTGGTTCTGGTGCT_TTTGTTGCCGCTATTGCTTCTGGTACTACTACCTAT_GTTCAGGGTTACTCTTACGGTCATCATGAC	1	0.000208424
TATATTTTTGGTTCTGGTGCT_CTTGTTGCCAGTATTGATGGTGGTAGTAATACCAAT_GTTGCTCATGCTCAGGCTGACGACTTTGCT	1	0.000208424
TATATTTTTGGTTCTGGTTAC_CTTGTTGCCGCTATTAATACTGGTAGTACTACCTAT_GCTGTTGAACAGCAGGTTGACGGTCCGGGTTTCTACCTTGAC	1	0.000208424
TATATTTTTGGTTCTGGTGCT_CTTGTTGCCAGTATTACTCGTGGTAGTACTACCTAT_GTTTACATCATCCTGGACGAAGGTCATTAC	1	0.000208424
TATATTTTTGGTTCTGGTGAC_TTTGTTGCCGGTATTGGTTACGGTGCTAGTACCTAT_GCTTGGCAGGCTACTAGAAGGTTATGGT	1	0.000208424
TATATTTTTGGTTCTGGTGAC_TTTGTTGCCGGTATTGGTTACGGTGCTAGTACCAAT_GCTCGTGACTACGGTCTGCTGGCTAAAGGTTACGTTCTTTCT	1	0.000208424
TATATTTTTGGTTCTGGTGAC_TTTGTTGCCGGTATTGGTGTTGGTAGTAATACCTAT_GTTTCCCGTACCGTGACTTCGGTTTTTAC	1	0.000208424
TATATTTTTGGTTCTGGTGAC_TTTGTTGCCGGTATTGGTGACGGTAGTAATACCAAT_GTTCTGCTGGGTACTCTGTACACTCATCGT	1	0.000208424
TATATTTTTGGTTCTGGTGAC_TTTGTTGCCGCTATTAGTGGTGGTGGTAGTACCTAT_GTTTCTTCTGACCTGTACCCGGAACATATC	1	0.000208424
TATATTTTTGGTTCTGGTGAC_TTTGTTGCCGCTATAGTACCAAT_GTTGGTGGTGACCCGTACCATGGTTCTCGTCAGTACTTTACT	1	0.000208424
TATATTTTTGGTTCTGGTGAC_TTTGTTGCCAGTATTGGTGAAGGTACTATTACCAAT_GCTCAGGAACGTCTGTTCGACGACTACGCTTCGCTTTTTAC	1	0.000208424
TATATTTTTGGTTCTGGTGAC_TTTGTTGCCACTATTGGTCATGGTGCTACTACCTAT_GCTTACCGTGGTGTTGCTTACACTCCGCCGTACTTTTCT	1	0.000208424
TATATTTTTGGTTCTGGTGAC_TTTGTTGCCACTATTAGTCTGGGTGCTAGTACCAAT_GCTTACGACTACTACGACGCTCATCTTCGT	1	0.000208424
TATATTTTTGGTTCTGGTGTT_TTTGTTGCCACTATTACTACTGGTGCTATTACCTAT_GTTCTGTACTACACTTACACTAACCATGTT	1	0.000208424
TATATTTTTGGTTCTGTTGAC_TTTGTTGCCGCTATTGCTTACGGTGCTATTACCTAT_GCTCAGGACGACACTACTGAATACCGTTACCCGTACTATGAA	1	0.000208424
TATATTTTTGGTTCTGGTGTT_TTTGTTGCCAGTATTGCTTACGGTAGTAGTACCTAT_GTTGACTACTGGTACGCTTACTACGACCTGGGTTACCTTCCG	1	0.000208424
TATATTTTTGGTTCTGGTTAC_CTTGTTGCCACTATTGATCTGGGTGCTACTACCTAT_GCTCCGGGTATCTACTCTACTGTTTACGACTCTTACCATGAC	1	0.000208424
TATATTTTTGGTTCTTACAAC_CTTGATGCCGCTATTGCTTACGGTGCTACTACCTAT_GTTTACGCTAACCCGTACGCTTTCTTTCGT	1	0.000208424
TATATTTTTGGTTCTTACAAA_CTTGTTGCCAGTATTGCTGACGGTAGTATTACCAAT_GCTCCGCGTGACAAATACTACCGTCATAAA	1	0.000208424
TATATTTTTGGTTCTTACAAA_CTTGTTGCCACTATTAATTCTGGTACTAATACCAAT_GTTACTATCGACTACGACGACAACTATGCT	1	0.000208424
TATATTTTTGGTTCTGTTTTC_TTTGTTGCCAGTATTAATTACGGTGGTAGTACCAAT_GCTCTGGACACTGGTGGTTCTTACCGTACTGGTGGTTATGCT	1	0.000208424
TATATTTTTGGTTCTGTTTTC_CTTGTTGCCGCTATTACTGACGGTGGTACTACCAAT_GCTCAGTACCCGCCGGCTTACCAGTCTTCTCTGAAATTTGAC	1	0.000208424
TATATTTTTGGTTCTGTTTGG_TTTGTTGCCGGTATTAGTGACGGTGGTACTACCAAT_GCTGTTCGTTATTGGTCTACTGACCTTTAC	1	0.000208424
TATATTTTTGGTTCTGTTTGG_CTTGTTGCCACTATTAGTGCTGGTAGTAATACCTAT_GCTACTGACGCTTTCGGTCCGTACTATGGT	1	0.000208424
TATATTTTTGGTTCTGTTTCT_CTTGTTGCCGCTATTAGTAACGGTGCTACTACCTAT_GTTGAACTTGGGACGTTTACCCGCATCAG	1	0.000208424
TATATTTTTGGTTCTGTTTAC_TTTGTTGCCGGTATTGATCCGGGTACTAGTACCTAT_GCTTACGGTCTGTGGCATGTTTACCCGGTTCAGGACGACGACGGTGACTATTAC	1	0.000208424
TATATTTTTGGTTCTGTTTAC_TTTGTTGCCAGTATTAGTGGTGGTAGTACTACCTGT_GTTCGTCAGGTTTACGACAACGAACATGGT	1	0.000208424
TATATTTTTGGTTCTGTTTAC_TTTGTTGCCACTATTGATAACGGTACTATTACCAAT_GTTCGTCAGCTGGACTACCTGTCCATGAC	1	0.000208424
TATATTTTTGGTTCTGTTCGT_TTTGTTGCCAGTATTGCTTACGGTAGTACTACCTAT_GCTGGTACTATCATCGGTGTTACTCATCTG	1	0.000208424
TATATTTTTGGTTCTGTTCCG_TTTGTTGCCAGTATTAGTTACGGTACTAATACCAAT_GTTTACTACTACACTGCTGCTAGTCATCAG	1	0.000208424
TATATTTTTGGTTCTTACTCT_CTTGTTGCCGGTATTGCTTTCGGTACTAGTACCAAT_GCTCGTTTCGCTGCTTGGGGTATCTCTTACGACGACCATAAC	1	0.000208424
TATATTTTTGGTTCTGGTGCT_CTTGTTGCCGGTATTGCTCCGGGTACTAGTACCAAT_GTTTACGACGTTCGTTACGACTACTTTGTT	1	0.000208424
TATATTTTTGGTTCTGGTTAC_CTTGTTGCCAGTATTACTGCTGGTACTACTACCAAT_GTTTACCCGTACAACACTCATTCT	1	0.000208424
TATATTTTTGGTTCTGGTTAC_CTTGTTGCCACTATTGGTTACGGTGGTAGTACCAAT_GTTCAGGACACTCGTGGTCCGGCTCATTTC	1	0.000208424
TATATTTTTGGTTCTGGTGTT_TTTGTTGCCAGTATTGCTTCTGGTACTATTACCAAT_GCTAAACCGTACTACACTGACGTTGGTGCTGACTACCATGAC	1	0.000208424
TATATTTTTGGTTCTTACTCT_TTTGTTGCCACTATTAATGAAGGTACTACTACCTAT_GCTCCGACTCGTAAAGGTTGGTCTACTTCGCTCCGTTTGCT	1	0.000208424
TATATTTTTGGTTCTTACTCT_TTTGTTGCCAGTATTAGTACTGGTACTAATACCTAT_GCTTACTACGGTCGTTCTTTCACTCTTGGT	1	0.000208424
TATATTTTTGGTTCTTACTCT_TTTGTTGCCGCTATTACTGTTGGTACTAATACCAAT_GCTCAGTCTGGTGACTCTTACGAACTTTCT	1	0.000208424
TATATTTTTGGTTGGATCGCT_CTTGTTGCCACTATTGCTGACGGTACTAATACCTAT_GTTACTCTGGTTGAAACTGACTCTGACGGTCCGTATGTT	1	0.000208424
TATATTTTTGGTTGGATCATC_TTTGTTGCCGGTATTACTGACGGTGGTAATACCAAT_GCTGGTCGTATCGGTTGGTCTGGTTTCTG	1	0.000208424
TATATTTTTGGTTGGATCATC_TTTGTTGCCACTATTGATTCGGTGGTACTACCAAT_GTTTCTGACTCTCTGGGTTACTGGCGTACTGTTTCTCTTACT	1	0.000208424
TATATTTTTGGTTGGAACGGT_CTTGTTGCCAGTATTAATCAGGGTAGTAATACCAAT_GTTGACGTTTCTTACGCTTCTCGTCATCGT	1	0.000208424
TATATTTTTGGTTGGAACGAC_TTTGTTGCCAGTATTAGTGGTGGTGGTACTACCAAT_GCTTACCAGGCTTACCCGCCGGCTTATCCG	1	0.000208424
TATATTTTTGGTTCTTGGGGT_TTTGTTGCCGCTATTACTGGTGGTGCTAGTACCAAT_GCTACTACTGGTTACGACCTGCTGTATCAG	1	0.000208424
TATATTTTTGGTTCTTTCACT_TTTGTTGCCAGTATTGATGAAGGTGGTAGAACCAAT_GCTGGTCAGGGTTACATCTACTACGTAATCTACGACCATTCT	1	0.000208424
TATATTTTTGGTTCTTTCGGT_TTTGTTGCCACTATTAGTTACGGTGCTAATACCTAT_GCTCATTACAAATCTCCGCCGCGTCATGTT	1	0.000208424
TATATTTTTGGTTCTTTCGGT_CTTGTTGCCGGTATTGGTCCGGGTGGTAGTACCAAT_GCTTGGACCTGCTGACCTGGACGTTCATTGG	1	0.000208424
TATATTTTTGGTTCTTTCGCT_TTTGTTGCCGGTATTAGTTACGGTGGTATTACCTAT_GCTACTTCTGGTACTGACGCTGACCGTCGTAACTCTCATGTT	1	0.000208424
TATATTTTTGGTTCTTTCGCT_CTTGTTGCCGGTATTACTGACGGTGGTAATACCTAT_GTTTCTACTCCGGAATACATCCGTTTTGCT	1	0.000208424
TATATTTTTGGTTCTTTCGAC_TTTGTTGCCAGTATTAGTCGTGGTACTAGTACCAAT_GTTGCTGAATCTCCGTACTACGACTATCAG	1	0.000208424
TATATTTTTGGTTCTTTCGAC_CTTGTTGCCGGTATTGATCCGGGTACTACTACCTAT_GTTTACCAGTACTACGACTACGGTCTGCATTACGAACATCTG	1	0.000208424
TATATTTTTGGTTCTTTCCTG_TTTGTTGCCGGTATTACTAACGGTGCTAATACCTAT_GCTCAGGACGGTCATACTTCTGGTCTTTAC	1	0.000208424
TATATTTTTGGTTCTTTCCGT_TTTGTTGCCACTATTGGTCGTGGTACTACTACCAAT_GTTGACGACGTTGACCAGGGTGACTCTGAACTGCATTATGGT	1	0.000208424
TATATTTTTGGTTCTTTCCGT_CTTGTTGCCGGTATTGATGTTGGTGCTATTACCTAT_GTTTACCGTTACGTTGACGTTGACTCTGGTGGTTCTCATTCT	1	0.000208424
TATATTTTTGGTTCTTTCATC_TTTGTTGCCACTATTACTTCTGGTGCTAGTACCAAT_GTTAACTACGGTGGTTACCGTATCCTTACT	1	0.000208424
TATATTTTTGGTTGGATCGGT_CTTGTTGCCAGTATTGCTCAGGGTAGTAATACCTAT_GCTGTTGCTGTTCCGGGTCTGGACCTTGGT	1	0.000208424
TATATTTTTGGTTCTTTCACT_TTTGTTGCCAGTATTGATGAAGGTGGTAGTACCAAT_GCTGGTCAGGGTTACATCTACTACGTTATCTACGACCATTCT	1	0.000208424
TATATTTTTGGTTGGATCTAC_CTTGTTGCCACTATTGCTTCTGGTAGTAATACCTAT_TTGCTTACAACTACGTTCGTATCCTTGCT	1	0.000208424
TATATTTTTGGTTGGATCTCT_CTTGTTGCCACTATTGCTGGTGGTACTATTACCAAT_GCTGACATCAAAGTTGACGTTTACACTGGTACTGTTCTTCCG	1	0.000208424
TATATTTTTGGTTGGCCGCTG_CTTGTTGCCGGTATTGCTTACGGTGGTACTACCAAT_GCTGTTCATTTCGCTATCTTCACTTCTCTGACTCGTCATTAC	1	0.000208424
TATATTTTTGGTTGGCCGCGT_CTTGTTGCCGCTATTACTGGTGGTACTAGTACCAAT_GTTCAGCGTCATGTTAACTACACTGCTTCTTACAACCTTTGG	1	0.000208424
TATATTTTTGGTTGGCCGACT_TTTGTTGCCAGTATTAGTGACGGTGCTAATACCAAT_GTTTACCATTACGCTTCTGTTCGTTACTCTATCTACTTTGAC	1	0.000208424
TATATTTTTGGTTGGCCGACT_CTTGTTGCCGGTATTGATGACGGTACTATTACCTAT_GTTACTGACGGTGACACTGACCATGGTCCGTACCGTTATGCT	1	0.000208424
TATATTTTTGGTTGGCATTCT_CTTGTTGCCAGTATTAATGGTGGTGCTAGTACCTAT_GCTCTGCCGTACTCTCTGTACTACCATCAT	1	0.000208424
TATATTTTTGGTTGGCATTAC_TTTGTTGCCAGTATTACTGTTGGTACTATTACCAAT_GTTTACTCCGTCTGGCTGCTGGTCTTCGT	1	0.000208424
TATATTTTTGGTTGGCATTAC_CTTGTTGCCGGTATTAGTTACGGTGCTAGTGCCAAT_GTTATCCTGCGTGTTGGTTACCCGTACGAATACCCGCATCGT	1	0.000208424
TATATTTTTGGTTGGCATGGT_CTTGTTGCCGGTATTACTTTCGGTGGTATTACCTAT_GTTGTTACTCGTGTTGGTGGTTGGGGTACTTCTCCGCAGTATGCT	1	0.000208424
TATATTTTTGGTTGGCATGGT_CTTGTTGCCGGTATTACTTTCGGTGGTATTACCTAT_GTTGGTACTCGTGTTGGTGGTTGGGGTACTTCTCCGCAGTATGCT	1	0.000208424
TATATTTTTGGTTGGCATGAC_CTTGTTGCCACTATTAATTACGGTACTACTACCTAT_GCTCTGGACCAGAACGACGACGTTTATATC	1	0.000208424
TATATTTTTGGTTGGCAGTCT_TTTGTTGCCGGTATTGGTGGTGGTGCTATTACCTAT_GTTCAGGACGACCCGCCGATCCATCATTAC	1	0.000208424
TATATTTTTGGTTGGCAGTAC_TTTGTTGCCAGTATTACTCTGGGTACTACTACCAAT_GTTCCGGACCATCCGCTGTACTCTCTTACT	1	0.000208424
TATATTTTTGGTTGGATCATC_CTTGTTGCCACTATTACTGACGGTAGTAGTACCTAT_GTTGGTCTGCGTCCGTCTTACGACTGGGTTCCGGGTCATCTTTAC	1	0.000208424
TATATTTTTGGTTGGCAGGTT_CTTGTTGCCGGTATTGATCATGGTGGTATTACCAAT_GCTGGTGTTGACCCGCGTAAAGACTATCTG	1	0.000208424
TATATTTTTGGTTGGCAAGTAC_CTTGTTGCCAGTATTAGTCTGGGTAGTATTACCAAT_GTTTACTCTGACGAACTGTACGGTTTTTAC	1	0.000208424
TATATTTTTGGTTGGATCTTC_TTTGTTGCCGCTATTACTCCGGGTCTATTACCTAT_GTTTGGCCGTACTACGCTACTGTTCATAAC	1	0.000208424
TATATTTTTGGTTGGATCTGG_CTGGTTGCCACTATTGGTCCGGGTAGTATTACCAAT_GTTTACTACTACATCCGTGGTGTTCTTTAC	1	0.000208424
TATATTTTTGGTTGGATCTAC_TTTGTTGCCACTATTGATTACGGTACTACTACCTAT_GCTTACCAGGACTACGGTGACCCGTATGAC	1	0.000208424
TATATTTTTGGTTCTGGTGAC_GTTGTTGCCGCTATTAATATCGGTGCTATTACCAAT_GTTGAACAGGTTGGTCGTACTGGTACTCGTTCTCAGCATCCG	1	0.000208424
TATATTTTTGGTTCTTTCACT_TTAGTTGCCGCTATTAATGCTGGTGCTACTACCTAT_GTTGTTTACCCGCTGTCTCGTGGTGACGTTGCTTACCATGGT	1	0.000208424
TATATTTTTGGTTCTTGGTTC_TTTGTTGCCACTATTGATGAAGGTAGTACTACCAAT_GCTGCTCCGTACTACGGTGTTGTTCCGGACGTTTACCATTGG	1	0.000208424
TATATTTTTGGTTGCCAGGAC_CTTGTTGCCACTATTGGTAACGGTGCTACTACCAAT_GTTTCTTGGTACACTTTCCAGTACGACTCTTCTACTTATGTT	1	0.000208424
TATATTTTTGGTTGACGACGGT_CTTGTTGCCGCTATTGCTCCGGGTGCTAGTACCTAT_GTTTACATCGTTAACCCGTGGCCGTACTACTTCGTTCATTAC	1	0.000208424
TATATTTTTGGTTC_TTTGTTGCCAGTATTGCTGACGGTGCTATTACCTAT_GTTCTGTCTTACCCGGGTCTGGCTGGTGAAGACCCGCATGTT	1	0.000208424
TATATTTTTGGTTCT_TTTGTTGCCGGTATTGATCATGGTGCTAATACCTAT_TTACTAAATCTTACGACGTTTTCCATGAA	1	0.000208424
TATATTTTTGGTTCTTTC_CTTGTTGCCAGTGGTAATACCAAT_GTTACTACTCCGGCTAAATACCCGCAGGGTTTCCCGTACTACTTTTCT	1	0.000208424
TATATTTTTGGTTCTTTCTAC_TTTGTTGCCACTATTGATCGTGGTGCTAGTACCTAT_GTTCAGGACGGTGGTGACTACACTGAATACACTATCTTTACT	1	0.000208424
TATATTTTTGGTTCTTTC_CTTGTTGCCACTATTGCTCTGGGTACTATTACCTAT_GTTACTACTGACCCGATCGTTGAATTTCAG	1	0.000208424
TATATTTTTGGTTCTTTCTTTC_TTTGTTGCCGGTATTGATTCTGGTGGTACTACCAAT_GTTCCGCTGTACGTTGTTTACCTGGACCGTGCTTTCCGTGAATTTTAC	1	0.000208424
TATATTTTTGGTTCTTTCTTC_TTTGTTGCCGTACTTGGGGTAGTACTACCAAT_GCTTACCTGGGTACTCATCCGACTTTTCCG	1	0.000208424
TATATTTTTGGTTCTTTCTTC_CTTGTTGCCACTATTAGTCGTGGTAGTAATCCAAT_GTTGACCGTGACTGGCAGCAGACTCATTCT	1	0.000208424
TATATTTTTGGTTCTTTCTGG_TTTGTTGCCACTATTAGTTACGGTACTAGTACCTAT_GCTTGACACTTACCGTGGTTGGTACCATACT	1	0.000208424
TATATTTTTGGTTCTTTCTC_CTTGTTGCCAGTATTAATGGTGGTACTAGTACCTAT_GCTGGTTACCATTACTCGCTGACTATGGT	1	0.000208424
TATATTTTTGGTTCTTTCTCT_TTTGTTGCCACTATTGGTCAGGGTACTAGTACCTAT_GCTTACCCGTCTCAGGACTCTCCGTACTACTCTTCTTTTCAG	1	0.000208424
TATATTTTTGGTTCTTTCTCT_CTTGTTGCCGGTATTAGTGACGGTGCTATTACCAAT_GTTGCTGACCGTTCTACTTACCTGTCTCCGGGTTACTATAGT	1	0.000208424
TATATTTTTGGTTCTTTCTCT_CTTGTTGCCACTATTAGTTTCGGTACTAATACCAAT_GCTTACGAACGTTACACTGCTACTCTGCGTTCTACTCATTAC	1	0.000208424
TATATTTTTGGTTCTTTCTAC_TTTGTTGCCGGTATTGGTGTTGGTAGTAATACCTAT_GTTGAATACAAACAGACTGTTGACTTTCCG	1	0.000208424
TATATTTTTGGTTCTTTCTAC_TTTGTTGCCGCTATTGCTGACGGTACTACTACCAAT_GTTTACAACTCTAACGACCCGTACCTGGACTCTTGGCTTTCT	1	0.000208424
TATATTTTTGGTTGGAAACAG_CGTGTTGCCGGTATTAGTGCTGGTGCTATTACCAAT_GTTGAAAAATCTTCTGGTCGTTACCTTCTG	1	0.000208424
TATATTTTTGGTTCTTTCTAC_CTTGTTGCCGGTATTAATTCTGGTAGTAGTACCTAT_GCTACTACTTACGTTACTCCGTGGGCTTACTACAACCATGTT	1	0.000208424
TATATTTTTGGTTGGAAAGAC_CTTGTTGCCGGTATTAATACTGGTGCTAATACCAAT_GTTTGGGGTCTGTCTTACTACACTTCTCCGCAGAACTTTTCT	1	0.000208424
TATATTTTTGGTTGGAACACT_CTTGTTGCCGGTATTGATTACGGTACTACTACCTAT_GTTGACGACACTTCTTCTCGTGGTTACTCTTACAACCTTCGT	1	0.000208424
TATATTTTTGGTTCTTGGTGG_CTTGTTGCCAGTATTGATTCTGGTAGTAATACCAAT_GCTACTAACGTTTGGATCGGTTACGGTTTCCGTCGTCATCCG	1	0.000208424
TATATTTTTGGTTCTTGGTCT_TTTGTTGCCGCTATTACTGGTGGTGCTATACCAAT_GCTCGATACGACTACCGTCATCTGCTTGAA	1	0.000208424
TATATTTTTGGTTCTTGGTCT_TTTGTTGCCACTATTACTTTCGGTGGTAATACCAAT_GCTCGTTACGACGACGACGGTTCTCAGGGTGTTTACTATCCG	1	0.000208424
TATATTTTTGGTTCTTGGTAC_TTTGTTGCCAGTATTGCTTGGGGTACTAGTACCAAT_GCTCAGGAAGGTTACTACGTTGGTTACCCGGCTGACTATTTC	1	0.000208424
TATATTTTTGGTTCTTGGTAC_TTTGTTGCCACTATTGGTTACGGTGCTAGTACCTAT_GTTGAAGACCCGCCGGTTACTTCTTTTGGT	1	0.000208424
TATATTTTTGGTTCTTGGTAC_CTTGTTGCCGGTATTAATCGTGGTGGTATTACCAAT_GTTGACCTGGCTCCGGTTTACGACCGTTACAACGACCATTCT	1	0.000208424
TATATTTTTGGTTCTTGGGTT_TTTGTTGCCGGTATTGGTGGTGGTGCTAGTACCAAT_GTTTACCCGTCTCAGACTGGTGGTGGTCGTCAGTACTTTTCT	1	0.000208424
TATATTTTTGGTTCTTGGGTT_TTTGTTGCCGGTATTGGTACTGGTGCTAATACCAAT_GTTGACGAATACTGGTACTCTTGGCATACT	1	0.000208424
TATATTTTTGGTTCTTGGGTT_TTTGTTGCCAGTATTGGTCTGGGTGCTACTACCTAT_GATGTTGGTGTTGACTCTTCTTACGGTGACCAGCAGTTTTAC	1	0.000208424
TATATTTTTGGTTCTTGGGTT_CTTGTTGCCACTATTAATCCGGGTAGTACTACCTAT_GTTGGTGACTACCCGAACGGTCGTTTTCCG	1	0.000208424
TATATTTTTGGTTCTTTCTAC_CTTGTTGCCGCTATTAATGACGGTCTATTACCAAT_GCTCGTCTGATCACTCGTCGTTCTCTTGTT	1	0.000208424
TATATTTTTGGTTCTTTCTAC_CTTGTTGCCGGTATTGATTACGGTGCTACTACCAAT_GTTACTAACGCTATCCGTTCTGTTGAAAAATGGTACCATGGT	1	0.000208424
TATATTTTTGGTTGGAACGAC_TTTGTTGCCACTATTGATTACGGTGCTATTACCAAT_GCTAACACTTCCTGCCGGACGGTCTTGAC	1	0.000208424
TATATTTTTGGTTCT_TTTGTTGCCACTATAGATTTCGGTGGTACTACCTAT_GTTCCGCGTCGTGCTTCCAGGGTTACTACCCGGGTCATGGT	1	0.000208424
TATATTTTTGGTTGGAACGAC_CTTGTTGCCGGTATTGCTGCTGGTGCTATTACCAAT_GTTGACACTTACACTTTTCTCAGACTCTTCAG	1	0.000208424
TATATTTTTGGTTGGAACCGT_CTTGTTGCCACTATTGGTGGTGGTGCTAATACCTAT_TTCGTGACTACGCTCTGGCTTACGGTTCTAACACTTTTTCT	1	0.000208424
TATATTTTTGGTTGGAACATC_TTTGTTGCCACTATTGATGACGGTGCCTAGTACCTAT_GTTGTTGTTTCTGACATCGTTAAATTTCAT	1	0.000208424
TATATTTTTGGTTGGAAATAC_TTTGTTGCCACTATTAATTACGGTGGTACTACCAAT_GCTACTCCGGGTGGTGGTGGTCATGTTGGTAACATCCTTGTT	1	0.000208424
TATATTTTTGGTTCTGGTTAC_CTTGTTGCCAGTATTGGTGCTGGTACTACTACCAAT_GTTTCTGCTTACTTCTTCTACCCGCATGGT	1	0.000208424
TATATTTTTGGTTCTGGTTAC_CTTGTTGCCGGTATTAATTACGGTGGTAGTACCTAT_GCGCTTTTGAC	1	0.000208424
TATATTTTTGGTTCTGTTATC_TTTGTTGCCGCTATTACTGACGGTGGTACTACCAAT_GCTGTTCGTGGTTACACTAACTACCCGGGTGTTGCTCATGGT	1	0.000208424
TATATTTTTGGTTCTTACCAT_CTTGTTGCCGGTATTGGTACTGGTGCTATTACCTAT_GTCGTTCTATCGGTCCGTCTATCCATGAC	1	0.000208424
TATATTTTTGGTTCTTACCAT_CTTGTTGCCGGTATTGATCCGGGTGCTAGTACCAAT_GCTTACGACGACACTCGTGAACCGCGTGTTTGGTCTTCAT	1	0.000208424
TATATTTTTGGTTCTTACCAT_CTTGTTGCCGGTATTAATTACGGTGCTACTACCTAT_GTTGGTCTGCGTCAGGTTGACACTTACGAATACCGTTATTAC	1	0.000208424
TATATTTTTGGTTCTTACCAT_CTTGTTGCCAGTATTAGTTACGGTGCTAATACCTAT_GTTTTCTGGATCTACGCTTACATCTATGGT	1	0.000208424
TATATTTTTGGTTCTTACGAC_CTTGTTGCCGCTATTAGTCTGGGTAGTACTACCTAT_GCTGACGACGAACCGGCTGGTCAGCATTTC	1	0.000208424
TATATTTTTGGTTCTTACGAC_CTTGTTGCCGCTATTGCTTTCGGTGCTAGTACCTAT_GCTCGTTACGACACTCCGGCTCCGCTGCGT	1	0.000208424
TATATTTTTGGTTCTTACGAC_CTTGTTGCCGCTATTGCTTTCGGTGCTAGTACCTAT_GCTCGTTACGACACTCCGGCTCCGCTTCGT	1	0.000208424
TATATTTTTGGTTCTTACGAC_CTTGTTGCCGGTATTAATCTGGGTACTAATACCTAT_GCTTCTACCGTCGTATCTTCGACGTTACTTACGTTCATTCT	1	0.000208424
TATATTTTTGGTTCTTACGGT_TTTGTTGCCAGTATTAATCCGGGTGCTACTACCTAT_GCTTTCTTCCCGACTGGTGACTCTCATGCT	1	0.000208424
TATATTTTTGGTTCTTACGGT_TTTGTTGCCACTATTGCTATCGGTGCTATTACCAAT_GTTATCC	1	0.000208424
TATATTTTTGGTTCTTACGGT_CTTGTTGCCGCTATTACTTACGGTAGTACTACCAAT_GTTGACCTGAACGGTAAAGTTTACGTTTTCGGTCAGCATACT	1	0.000208424
TATATTTTTGGTTCTTACGGT_CTTGTTGCCGCTATTAATGACGGTTAGTATTACCTAT_GTTGCTCGTCATTACCCGGACGCTAACGTCGGTGACCTTTTC	1	0.000208424
TATATTTTTGGTTCTTACGGT_CTTGTTGCCAGTATTGGTTCTGGTGGTAGTACCTAT_GTTGACCTGCGTACTGCTGTTAAATTTGCT	1	0.000208424
TATATTTTTGGTTCTTACGGT_CTTGTTGCCAGTATTAATGCTGGTACTAGTACCAAT_GTTGCTCAGTACTGGGACTTCTACCTGGGTACTCTGCTTTGG	1	0.000208424
TATATTTTTGGTTCTTACGC_TTTGTTGCCGCTATTAGTGACGGTGGTAGTACTAT_GCTGCTCAGACTCGTTTCGGTCTGCTTCAG	1	0.000208424
TATATTTTTGGTTCTTACGCT_TTTGTTGCCGGTATTAATCCGGGTAGTAATACCTAT_GCTTCTTCTGACTACCGTTACGTTCCGTGGGCTGCTTATCCG	1	0.000208424
TATATTTTTGGTTCTTACGCT_TTTGTTGCCGCTATTACTGGTGGTGCTATTACCAAT_GTTGCTGACTTCTACTACGACCTGTATTCT	1	0.000208424
TATATTTTTGGTTCTTACCAT_TTTGTTGCCGGTATTAGTGCTGGTAGTAGTACCTAT_GTTTACGGTCTGGTTAACGACATCTATGGT	1	0.000208424
TATATTTTTGGTTCTTACGCT_CTTGTTGCCGCTATTAATATCGGTAGTAGTACCTAT_GCGTGTTGACTCTGTTTACTACACTTTCGACTCTAAAGGTTATTGG	1	0.000208424
TATATTTTTGGTTCTTACCCGT_TTTGTTGCCAGTATTGATCATGGTGGTATTACCTAT_GCTCATTCTCAGGACCGTCATGGTTATGAC	1	0.000208424
TATATTTTTGGTTCTTACCCG_CTTGTTGCCAGTATTAGTCGTGGTGGTAGTACCAAT_GCTCTGGGTCGTCCGGAAGACCTGTTTCGT	1	0.000208424
TATATTTTTGGTTCTTACCGT_CTGGTTGCCAGTATTAGTTTCGGTACTACTACCTAT_GCTTGGTACCCGGACCCGCTGGGTCATTAC	1	0.000208424
TATATTTTTGGTTCTTACGAA_TTTGTTGCCGCTATTGCTCTGGGTGGTACTACCAAT_GCTTACGACTACATCTTGGT	1	0.000208424
TATATTTTTGGTTCTTACGAA_CTTGTTGCCAGTATTGATGCTGGTGGTAGTACCAAT_GCTTACTTCTACTACTCTGCTTACGACGGTGACCCGCATTGG	1	0.000208424
TATATTTTTGGTTCTTACCTG_CTTGTTGCCGGTATTAGTACTTGGTAGTAGTACCTAT_GCTATCGGTGACGACCTGGCTGGTTGGGGTACTCATGGT	1	0.000208424
TATATTTTTGGTTCTTACCTG_CTTGTTGCCAGTATTACTCATGGTGCTATTACCAAT_GTTTTCTCCCGTGGTTCTTCACGTATTAC	1	0.000208424
TATATTTTTGGTTCTTACCGT_TTTGTTGCCGCTATTGATGACGGTGCTAATACCAAT_GCTCATTACCCGCCGACTACTCAGCTGTACTCTGTTTTTCCG	1	0.000208424
TATATTTTTGGTTCTTACCGT_CTTGTTGCCGCTATTGCTTACGGTAGTATTACCAAT_GTTGGTGACACTGGTGACGACGTTCATCCG	1	0.000208424
TATATTTTTGGTTCTTACCGT_CTTGTTGCCGCTATTGCTTACGGTAGTATTAACAAT_GCTGAATACTACCGTGAACTGTACCTGTATCAT	1	0.000208424
TATATTTTTGGTTCTTACCGT_CTTGTTGCCGCTATTGCTTACGGGAGTATTACCAAT_GCTGAATACTACCGTGAACTGTACCTGTATCAT	1	0.000208424
TATATTTTTGGTTCTTACCGT_CTTGTTGCCAGTATTGATGGTGGTGCTAGTCCAAT_GTTTGGGGTCAGGCTCGTTCTCATACTGACGGTGCTTACTTTCAG	1	0.000208424
TATATTTTTGGTTCTTACCGT_CTTGTTGCCAGTATTAGTTTCGGTACTACTACCTAT_GCTTGGTACCAGGACCCGCTGGGTCATTAC	1	0.000208424
TATATTTTTGGTTCTTACCGT_CTTGTGTGCTGGTACTAATACCAAT_GTTTTCCAGTACTACGTTTACGTTCTTCTG	1	0.000208424
TATATTTTTGGTTCTTACCGGT_CTTGTTGCCAGTATTGGTTTCGGTGGTAGTACCTAT_GTTTTCTCTGACATCCGTTACCGTTATGAC	1	0.000208424
TATATTTTTGGTTCTTACGGT_TTTGTTGCCGCTATTAATTACGGTGGTAATACCTAT_GCTTCTTTCGGTGACGACTACCAGCATACT	1	0.000208424
TATATTTTTGGTTCTTACCCG_GTTGTTGCCGCTATTGATTACGGTACTACTACCAAT_GCTTACGCTGTTTACGTTCAGCGTCATTC	1	0.000208424
TATATTTTTGGTTCTTACCCG_CTTGTTGCCGGTATTAGTTACGGTGGTACTACCAAT_GCTCTGTCTGGTGCTGCTTCTTCTTTTGGT	1	0.000208424
TATATTTTTGGTTCTTACCCG_CTTGTTGCCAGTATTAGTGACGGTGGTAGTACCTAT_GCTTACCTGGACTGGGACGGTTACGACTACTACGGTTATTCT	1	0.000208424
TATATTTTTGGTTCTTACCCG_CTTGTTGCCAGTATTAATTACGGTACTAATACCTAT_GTTGACTTCTACCCGGAATACGAATGGGACAACTACCTTGAC	1	0.000208424
TATATTTTTGGTTCTTACGGT_TTTGTTGCCGGTATTAGTACTGGTGGTATTACCAAT_GTTCAGCGTCTGCGTACTCATACTTATAAC	1	0.000208424
TATATTTTTGGTTCTTACGCT_CTTGTTGCCGCTATTAATATCGGTAGTAATACCTAT_GTTCGTAAACCGTCTTACTGGACTCATAAA	1	0.000208424
TATATTTTTGGTTCTTACGCT_CTTGTTGCCAGTATTAGTCAGGGTAGTACTACCTAT_GCTCCGGACATCCATTGGGGTTACTACTACGCTACTTATGTT	1	0.000208424
TATATTTTTGGTTGTTCTGGAC_CTTGTTGCCAGTATTAGTATCGGTGGTATTACCTAT_GCTTGGGGTCGGTACGCTTACGCTCATACT	1	0.000208424
TATATTTTTGGTTGTTCGAA_CTTGTTGCCACTATTAATCCGGGTGGTAGTACCTAT_GCTGGTCGTTGGGTTATCTCGACGGTACTTACCAGCATGCT	1	0.000208424
TATATTTTTGGTTGTGAATAC_TTTGTTGCCACTATTAGTACTGGTGCTACTACCAAT_GTTACTCGTTGGTACCAGGGTTACCTTACT	1	0.000208424
TATATTTTTGGTTGG_TTTGTTGCCGGTATTAATGACGGTACTAATACCTAT_GCTGTTGGTACTGGTTGGTCTGACTATCAT	1	0.000208424
TATATTTTTGGTTGGTTCTCT_TTTGTTGCCAGTATTAGTGACGGTAGTACTACCTAT_GTTGGTGCTGGTCGTGGTGGTCGTCTTGTT	1	0.000208424
TATATTTTTGGTTTCAAATAC_TTTGTTGCCGGTATTGGTTACGGTGGTATTACCAAT_GCTTCCCGTGGGACGCTGTTAAATACGACGACTCTTTTTAC	1	0.000208424
TATATTTTTGGTTGGTTCTAC_TTTGTTGCCGCTATTGATTGGGGTAGTACTACCTAT_GCTTCTTACCTGTCTCATTGGGCTTATCCG	1	0.000208424
TATATTTTTGGTTGGTTCTAC_TTTGTTGCCACTATTACTATCGGTGGTAATACCAAT_GCTGACAACGACACTTACACTCTGCTTTAC	1	0.000208424
TATATTTTTGGTTGGTTCGTT_TTTGTTGCGCTATTCTCCGGGTGGTATTACCTAT_GCTCTGTCTGAAGACTCCCAGTACGACTACTCTCGTTTTGAC	1	0.000208424
TATATTTTTGGTTGGTTCGGT_TTTGTTGCCAGTATTGGTCCGGGTACTAGTACCAAT_GTTGGTGACGGTTCTCCGAAATACACTTACGCTCGTTTTAAC	1	0.000208424
TATATTTTTGGTTGGTTCGGT_TTTGTTGCCAGTATTGATTACGGTGGTACTACCTAT_GTTGTTACTTACTCTTGGGTTACTTACTACTACCATGAC	1	0.000208424
TATATTTTTGGTTGGTTCGGT_CTTGTTGCCACTATTGGTCTGGGTACTAGTACCAAT_GTTTACCGTCGTGACACTTACGTTCTTTCT	1	0.000208424
TATATTTTTGGTTGGTTCGAC_TTTGTTGCCACTATTGGTGGTGGTAGTACTACCTAT_GTTGAACAGCCGTACTACTGGCTGTCTCTGCCGCGTCATAAC	1	0.000208424
TATATTTTTGGTTGGTTCGAC_CTTGTTGCCGGTATTACTAACGGTACTATTACCAAT_GTTGACACTGACTACCATTCTGCTCAGCCGGAAGGTTATCCG	1	0.000208424
TATATTTTTGGTTGGTTCGAC_CTTGTTGCCAGTATTGATTACGGTGGTAGTACCAAT_GTTTTCCTGAACTACCTGGCTGACTTTCTG	1	0.000208424
TATATTTTTGGTTGGTTCGAC_CTTGTTGCCAGTATTGATTACGGTGGTAGTACCAAT_GTTTTCCGGAACTACCTGGCTGACTTTCTG	1	0.000208424
TATATTTTTGGTTGGTTCCTG_CTTGCCAGTATTACTTACGGTAGTACTACCAAT_GCTAAATACACTCCGGGTATCGCTTTTCGT	1	0.000208424
TATATTTTTGGTTGTTTCTGTT_CTTGTTGCCAGTATTAGTGCTGGTAGTAGTACCAAT_GTTTCTTACTTCTCTACTAACTCTGACGTTGTTTCTCTTATC	1	0.000208424
TATATTTTTGGTTCTTACGCT_CTTGTTGCCAGTATTAGTTACGGTAGTACTACCTAT_GCTCGTGGTCCGACTTACATCCGTTTTGAC	1	0.000208424
TATATTTTTGGTTTACCCGAAC_TTTGTTGCCAGTATTGGTCCGGGTGCTAGTACCAAT_GTTTACCCGTCTCTGCGTGTTTCTTACGACCGTACTCTTCTG	1	0.000208424
TATATTTTTGGTTTACTACGGT_CTTGTTGCCGCTATTGATGACGGTACTACTACCAAT_GCTTCTTTCGTTTACCTGGGTCGTCTTTTC	1	0.000208424
TATATTTTTGGTTCTTACGAC_TTTGTTGCCGGTATTACTGGTGGTGCTACTACCAAT_GCTCGTTGGACTTACTACTACGGTCTTAAC	1	0.000208424
TATATTTTTGGTTCTTACGAC_TTTGTTGCCGGTATTAATTTCGGTAGTACTACCAAT_GTTACTTACCTGTGGTTCAACCAGTATGAC	1	0.000208424
TATATTTTTGGTTCTTACGAC_TTTGTTGCCGGTATTAATTACGGTGCTAGTACCAAT_GCTTACTCTCTGCTGTACTACATCGACACTGCTCGTCTTAAC	1	0.000208424
TATATTTTTGGTTCTTACGAC_TTTGTTGCCGCTATTGCTTCTGGTACTAGTACCTAT_GTTTACGACTACTTCACTACTTCTCGTGACTTCTCTCTTCCG	1	0.000208424
TATATTTTTGGTTCTTACGAC_TTTGTTGCCGCTATTGCTTACGGTGCTATTACCAAT_GTTCGTTACTACGCTGGTTCTCGTGAACGTTACCAGCTTATC	1	0.000208424
TATATTTTTGGTTCTTACGAC_TTTGTTGCCGCTATTGATCTGGGTGGTAGTACCAAT_GTTGACACTTCTTACTTCGACGACAACGGTGACTACTTTGCT	1	0.000208424
TATATTTTTGGTTCTTACGAC_TTTGTTGCCGCTATTAGTCATGGTAGTATTACCAAT_GCTAAACCGTGGTCGCTGACTACCATCCG	1	0.000208424
TATATTTTTGGTTCTTACGAC_TTTGTTGCCAGTATTAATGTTGGTGGTAGTACCAAT_GCTTTCAACCATGTTTACGCTGTTTTCTACGGTTCTTTTGCT	1	0.000208424
TATATTTTTGGTTCTTACGAC_CTTGTTGCCGGTATTGGTCAGGGTGCTACTACCAAT_GTTCTGAACACTACTTTCTACGACGGTTACTCTGACCTTTGG	1	0.000208424
TATATTTTTGGTTCTTACGAC_CTTGTTGCCGGTATTGGTCAGGGTGCTACTACCAAT_GTTCTGAACACTAATTTCTACGACGGTTACTCTGACCTTTGG	1	0.000208424
TATATTTTTGGTTGGCCGGCT_TTTGTTGCCGCTATTGATGCTGGTGGTACTACCTAT_GCTTACTACTCTGCTAACTACGACCTTCCG	1	0.000208424
TATATTTTTGGTTGGCCGTAC_CTTGTTGCCACTATTGGTCGTGGTGGTACTACCAAT_GCTCGTGAAGACGTTGACTACTACCGTCCGTACAACCTTCAG	1	0.000208424
TATATTTTTGGTTTCGGTGAC_CTTGTTGCCGCTATTGCTACTGGTGGTACTACCTAT_GTTTGGTACGTTTGGTACTTCTCTTATCGT	1	0.000208424
TATATTTTTGGTTGGTTCTC_CTTGTTGCCAGTATTGCTGGTGGTGCTAATACCAAT_GCTGGTGGTGTTCGTTCTCTGAAATATGGT	1	0.000208424
TATATTTTTGGTTTCAAAGGT_CTTGTTGCCAGTATTGGTACTGGTACTAATACCAAT_GCTGGTGACTCTGCTACTCCGCAGTACACTGGTGACTATCAG	1	0.000208424
TATATTTTTGGTTTCAAAGAC_TTTGTTGCCGGTATTGATTACGGTACTAATACCAAT_GCTCAGCCGACTCCGCGTCGTGGTCTTGAC	1	0.000208424
TATATTTTTGGTTTACTGGCTG_TTTGTTGCCAGTATTACTCCGGGTGCTATTACCAAT_GCTTTCTCTGCTCCGTACGGTGAATTTCGT	1	0.000208424
TATATTTTTGGTTTACGGTGGT_TTTGTTGCCAGTATTGGTCAGGGTAGTAATACCTAT_GTTTACATCCCGTACGTGCAGTACCATGTTCTGAACCATTAC	1	0.000208424
TATATTTTTGGTTGGCAGTCT_CTTGTTGCCGGTATTAGTGGTGGTGGTAATACCTAT_GCTGCTGACTACTCTGGTCAGGACGGTTACTCTGTTCATCAG	1	0.000208424
TATATTTTTGGTTCTTACGGT_TTTGTTGCCGGTATTAGTCCGGGTGGTAGTACCTAT_GTTGACGACCTGTACTGGAACCATTATGGT	1	0.000208424
TATATTTTTGGTTCTTACTAC_CTTGTTGCCGGTATTGCTTACGGTGCTAGTACCAAT_GTTTACGCTCGTGCT	1	0.000208424
TATATTTTTGGTTCTGGTTAC_TTTGTTGCCAGTATTGATTCGGTAGTATTACCAAT_GTTCCGGACTACTACGACAAAACTGCTACTGCTCAGTTTGTT	1	0.000208424
TATATTTTTGGTTCTGGTTAC_TTTGTTGCCACTATTAGTCAGGGTACTACTACCAAT_GCTTACCCGGCTTACGGTGGTGTTGACGGTCAGGTTCTTCGT	1	0.000208424
TATATTTTTGGTTCTGGTTAC_CTTGTTGCCGGTATTGGTGCTGGTGGTCCTACCAAT_GCTGGTTACTCCGTTGGTCTGTCTCATCTG	1	0.000208424
TATATTTTTGGTTCTGGTTAC_CTTGTTGCCGGTATTGGTGCTGGTGGTACTACCAAT_GCTGGTTACTACGTTGGTCTGTCTCATCTG	1	0.000208424
TATATTTTTGGTTCTTACATC_TTTGTTGCCGGTATTAATTACGGTAGTACTACCAAT_GCTGTTCAGGACTACCCGGGTTCTCATGAC	1	0.000208424
TATATTTTTGGTTCTTACATC_TTTGTTGCCGGTATTGATTACGGTACTATTACCAAT_GCTAACCCGTGGTGGGTTGAAGGTCTTTAC	1	0.000208424
TATATTTTTGGTTCTTACATC_TTTGTTGCCGGTATTGCTTACGGTAGTACTACCTAT_GTTCCG	1	0.000208424
TATATTTTTGGTTCTTACGTT_TTTGTTGCCGGTATTACTTACGGTAGTAGTACCAAT_GTTACTCTGGACCGTAAAGCTTACCCGACTCGTGTTTATTAC	1	0.000208424
TATATTTTTGGTTCTTACTAC_CTTGTTGCCAGTATTGGTGACGGTACTACTACCTAT_GCTCTGGAAGGTGAAACTCGTGCTTATCTG	1	0.000208424
TATATTTTTGGTTCTTACTAC_CTTGTTGCCAGTATTGCTTACGGTAGTACTACCAAT_GTTCTGTACGACGGTTCTTCTCCGGTTTACGTTCCGTTTACT	1	0.000208424
TATATTTTTGGTTCTTACTAC_CTTGTTGCCAGTATTGCTACTGGTACTAATACCAAT_GCTCAGGACTCTTGGTACGCTCTGTATGCT	1	0.000208424
TATATTTTTGGTTCTTACTAC_CTTGTTGCCAGTATTAATGTTGGTGGTAATACCAAT_GTTAACGGTTACACTATCTACGACGTTACTACTTACTTTCCG	1	0.000208424
TATATTTTTGGTTCTTACTAC_CTTGTTGCCACTATTAGTTACGGTGCTATTACCTAT_GTTTACTGTGGTAACCGTCTGGAATATTTC	1	0.000208424
TATATTTTTGGTTCTTACTAC_CTTGTTGCCACTATTAGTTACGGTGCTATTACCTAT_GTTTACGGTGGTAACCGTCTGGAATATTTC	1	0.000208424
TATATTTTTGGTTCTTACTAC_CTTGTTGCCACTATTAATGTTGGTAGTAATACCAAT_GTCTGGACCGTCTGGCTGGTTACCATACT	1	0.000208424
TATATTTTTGGTTCTTACTAC_CTTGTTGCCACTATTAATGTTGGTAGTAATACCAAT_GCTTCTACTTCCCGTACTACGGTTTCGACCTTTAC	1	0.000208424
TATATTTTTGGTTCTTACGTT_TTTGTTGCCGGTATTAGTTACGGTAGTAGTACCAT_GCTCGTCTGTACGTTTTCTCTTACGCTATCGGTGGTTATTAC	1	0.000208424
TATATTTTTGGTTCTGGTTAC_TTTGTTGCCAGTATTGATTCGGTAGTATTACCTAT_GCTGACGAAGACTACTCTCCGAACGAATACGACAAACATTAC	1	0.000208424
TATATTTTTGGTTCTTACGTT_TTTGTTGCCGGTATTAGTTACGGTAGTAGTACCAT_GCTCGTCTGTACGTTTTCTCTTACGCTATCGATGGTTATTAC	1	0.000208424
TATATTTTTGGTTCTGGTTAC_TTTGTTGCCGCTATTAGTGTTGGTGGTATTACCAAT_GCTTTCAACGTTGACGTCTGGTTTATCCG	1	0.000208424
TATATTTTTGGTTCTGGTTAC_TTTGTTGCCGGTATTGCTGACGGTGGTACTACCTAT_GTTAACACTTACGACGGTGACTACCATTAC	1	0.000208424
TATATTTTTGGTTCTGGTTGGT_TTTGTTGCCGCTATTGCTCGTGGTACTACTACCAT_GTTAACGTTCTGTTCTCGACCGTTATGAC	1	0.000208424
TATATTTTTGGTTCTGTTATC_TTTGTTGCCAGTATTGCTTACGGTGCTACTACCAAT_GCTGGTCGTCGTGTTTGGCCGAAACATACT	1	0.000208424
TATATTTTTGGTTCTGTTACT_TTTGTTGCCAGTATTGGTGAAGGTGGTACTACCTAT_GTTACTTACTACCCGTACGTTGACTATGGT	1	0.000208424
TATATTTTTGGTTCTGTTACT_TTTGTTGCCAGTATTGCTGGTGGTACTAGTACCAAT_GTTCTGGCTTCTGAAGACTACACTCATGCT	1	0.000208424
TATATTTTTGGTTCTGTTACT_CTTGTTGCCAGTATTGCTTCTGGTAGTATTACCAAT_GTTCCGACTCCGGACCGTTACACTGTTGACGAAACTTATTAC	1	0.000208424
TATATTTTTGGTTCTGTAGAC_CGTGTTGCCGGTATTACTCCGGGTACTAATACCTAT_GCTGACTACGAACCGTCTTACCTGCTTGGT	1	0.000208424
TATATTTTTGGTTCTGGTTTC_TTTGTTGCCGGTATTAGTGACGGTACTATTACCTAT_GCTTACTACCCGACTGACGACTACTACTTCCCGGACCTTGCT	1	0.000208424
TATATTTTTGGTTCTGGTTTC_TTTGTTGCCAGTATTACTGCTGGTAGTAATACCTAT_GTTGACTGGCTGTCTTACGTTATCTATGTT	1	0.000208424
TATATTTTTGGTTCTGGTTGG_TTTGTTGCCAGTATTGCTAAAGGTAGTACTACCAAT_GTTCTGCTGTGGTCTTCTGACACTCCGGACGTTCCGTTTTTC	1	0.000208424
TATATTTTTGGTTCTGGTTGG_TTTGTTGCCACTATTAATGACGGTGCTATTACCTAT_GTTTCTGAAGTTGCTGTTTCTGGTGGTTACGAACTGCATGAA	1	0.000208424
TATATTTTTGGTTCTGGTTGG_CTTGTTGCCGGTATTGGTCCGGGTGCTAATACCTAT_GTTCAGGACCAGTACTACACTTCTTCTTGTTACCGTGTTTTTCTG	1	0.000208424
TATATTTTTGGTTCTGGTTGG_CTTGTTGCCGGTATTGGTCCGGGTGCTAATACCTAT_GTTCAGGACCAGTACGACACTTCTTCTTGGTACCGTGTTTTTCTG	1	0.000208424
TATATTTTTGGTTCTGGTTCT_TTTGTTGCCGCTATTAATGCTGGTGGTACTACCAAT_GCTAAATCTTACTCTGGTGGTGACACTGCTGGTCAGTATGAA	1	0.000208424
TATATTTTTGGTTCTGGTTAC_CTTGTTGCCGGTATTAGTATCGGTGGTAATACCAAT_GTTCTGGTTC	1	0.000208424
TATATTTTTGGTTCTGGTTCT_TTTGTTGCCACTATTAATCATGGTGGTACTACCAAT_GCTACTACTGAACGTGCTATCGCTCATTCT	1	0.000208424
TATATTTTTGGTTCTGGTTCT_CTTGTTGCCGCTATTAGTGTTGGTGGTAGTACCTAT_GCTCTGCGTCATGCT	1	0.000208424
TATATTTTTGGTTCTGGTTCT_CTTGTTGCCACTATTACTTACGGTGGTACTACCTAT_GTTGCTTACCGTCAGGACGTTTGTTTTTC	1	0.000208424
TATATTTTTGGTTCTGGTTAC_TTTGTTGCCGCTATTGATGTTGGTAGTACTACCTAT_GTTCCGGAATACGGTCAGGACTGGTTTTCT	1	0.000208424
TATATTTTTGGTTCTTACGGT_TTTGTTGCCGGTATTGATAAAGGTAGTACTACCAAT_GTTTACTACACTCCGTACTACTACTTTATC	1	0.000208424
TATATTTTTGGTTCTTACGTT_TTTGTTGCCGGTATTAGTGCTGGTGCTAGTACCAAT_GCTTACTGGACTACTCTGCCGGACTATTTC	1	0.000208424
TATATTTTTGGTTCTTACTAC_CTTGTTGCCGCTATTGGTCCGGGTGGTATTACCAAT_GTTTCTAATAACTACTTCGGTTCTGTTACACTTACCATGTT	1	0.000208424
TATATTTTTGGTTCTTACTAC_TTTGTTGCCGCTATTGATTACGGTGCTACTACCAAT_GTTATCCGTTGGAAATCTCAGGACGACTACGCTTCTCATAAA	1	0.000208424
TATATTTTTGGTTCTTACTAC_TTTGTTGCCAGTATTGGTCTGGGTAGTACTACCAAT_GTTACTCCGACTGCTAAATCTGGTGGTCGTAAACAGCATGGT	1	0.000208424
TATATTTTTGGTTCTTACTAC_TTTGTTGCCAGTATTAGTTACGGTGGTACTACCAAT_GCTGACCAGGCTCCGGCTTACGTTTATAAA	1	0.000208424
TATATTTTTGGTTCTTACTAC_TTTGTTGCCAGTATTAGTCAGGGTAGTAGTACCTAT_GCTGTTTACTGGTCTGTTGGTCAGGTTGACTACTGGTATTCT	1	0.000208424
TATATTTTTGGTTCTTACTAC_TTTGTTGCCAGTATTAGTACTGGTGGTACTACCAAT_GTTTACGCTACTTGGGCCTCTGGTTTTTAC	1	0.000208424
TATATTTTTGGTTCTTACTAC_TTTGTTGCCAGTATTAATTGGGGTGCTAATACCTAT_GCGTTCTGGTCGTAAACTTCCG	1	0.000208424
TATATTTTTGGTTCTTACTAC_CTTGTTGCCGGTATTGCTGTTGGTGCTAATACCAAT_GCTTACGCTCCGAACCGTGACTGGGGTGGTACTCCGTATCCG	1	0.000208424
TATATTTTTGGTTCTTACTAC_TTTGTTGCCACTATTGCTTACGGTGCTAATACCAAT_GCTGTCCGGCTGACGACTGGGGTTTTGGT	1	0.000208424
TATATTTTTGGTTCTTACTAC_TTTGTTGCCACTATTGCTGTTGGTGCTAGTACCTAT_GCTTCTGGTGGTCTGGGTGGTCGTGACAAACTGGACCATGCT	1	0.000208424
TATATTTTTGGTTCTTACTAC_TTTGTTGCCACTATTAGTCGTGGTGCTAGTACCTAT_GTTGCTGCTACTCCGTCTTCTTACCCGTATGGTCATTATGGT	1	0.000208424
TATATTTTTGGTTCTTACTAC_TTTGTTGCCACTATTAGTCGTGGTGCTAGTACCTAT_GTTGCTGCTACTCCGTCTTCTTACCCGTACGGTCATTATGGT	1	0.000208424
TATATTTTTGGTTCTTACTAC_TTTGTTGCCAATTACGGTGGTACTACCTAT_GTTCGTCAGGACGACGGTCGTTACTATACT	1	0.000208424
TATATTTTTGGTTCTTACTAC_TTTGTTACCAGTATTGGTTACGGTAGTACTACCTAT_GCTCAGGGTCTGCATTACGGTTACGGTTACGGTAACTATCGT	1	0.000208424
TATATTTTTGGTTCTTACTAC_TTTGTCCGGGTACTATTACCTAT_GCTGTTGGTCAGTCTACTTCCTGTATGTT	1	0.000208424
TATATTTTTGGTTCTTACTAC_CTTGTTGCCGGTATTGGTTACGGTGCTACTACCTAT_GCTACTCTGACTGTTCTGTACGCTTTTGAC	1	0.000208424
TATATTTTTGGTTCTTACTAC_CTTGTTGCCGGTATTGGTCCGGGTACTAGTACCTAT_GTTTACGGTTTCGGTTCTATCGGTCATGAC	1	0.000208424
TATATTTTTGGTTCTTACTAC_CTTGTTGCCGGTATTGGTAACGGTGGTAATACCTAT_GCTCGTTCTTCTGACCGTGGTTACGTTTACGTTACTTATGAA	1	0.000208424
TATATTTTTGGTTCTTACTAC_TTTGTTGCCGCTATTGCTGACGGTGGTAATACCAAT_GTTGACTACTACCAGCCGCGTCCGCCGTACCTTTTC	1	0.000208424
TATATTTTTGGTTCTTACGTT_TTTGTTGCCAGTATTGCTGCTGGTGCTAGTACCTAT_GTTCCGTACGCTTCTCCGAACGACCTTCTG	1	0.000208424
TATATTTTTGGTTCTTACTAC_TTTGTTGCCGCTATTGGTACTGGTACTAATACCAAT_GCTTACGGTTGGGGTTACTGGTCTTTGAC	1	0.000208424
TATATTTTTGGTTCTTACTAC_TTTGTTGCCGCTATTGGTGACGGTGGTAATACCTAT_ACTACTATCAACTACGCTGTTTCTCCGTTTCCG	1	0.000208424
TATATTTTTGGTTCTTACGTT_TTTGTTGCCAGTATTAGTCGTGGTAGTAATACCAAT_GTTTGGGACCGTGAACCGCCGCCGGACTACGGTTCTCTTGAC	1	0.000208424
TATATTTTTGGTTCTTACGTT_TTTGTTGCCACTATTGGTGTTGGTAGTACTACCAAT_GCTTACCGTGAATACCCGGTTTACCATTCT	1	0.000208424
TATATTTTTGGTTCTTACGTT_TTTGTTGCCACTATTGCTGAAGGTACTAATACCTAT_GCTCCGCATATCTACGACGCTCAGGACTCTGGTGTTTATCTG	1	0.000208424
TATATTTTTGGTTCTTACGTT_TTTGTTGCCACTATTAATATCGGTGCTAGTACCAAT_GCTCTGTGGTACGACTACTACTGGTTTTTC	1	0.000208424
TATATTTTTGGTTCTTACGTT_TTGTTGCCAGTATTGGTCATGGTACTATTACCTAT_GTCTCCGTACTGGCTTGGT	1	0.000208424
TATATTTTTGGTTCTTACGTT_CTTGTTGCCGGTATTGCTGAAGGTAGTATTACCTAT_GTTGACCCGTCTGACGACGGTAACCTTCAG	1	0.000208424
TATATTTTTGGTTCTTACGTT_CTTGTTGCCGCTATTAGTCGTGGTAGTAGTACCAAT_GCTCCGTACTACTGGGTTGTTACTTTTGGT	1	0.000208424
TATATTTTTGGTTCTTACGTT_CTTGTTGCCGCTATTAGTCAGGGTGGTAGTACCAAT_GCTGCTTACCCGCGTTCTTACTACTTCCTGGACGGTTATCGT	1	0.000208424
TATATTTTTGGTTCTTACGTT_CTGTTGCCAGTATTACTGAAGGTAGTACTACCAAT_GCTCAGCGTCGTGACCCGTACATCGACGACGGTGGTCTTAAC	1	0.000208424
TATATTTTTGGTTCTTACGGT_TTTGTTGCTACTATTGCTATCGGTGCTATTACCAAT_GTTATCC	1	0.000208424
TATATTTTTGGTTCTTACGGT_TTTGTTGCCGGTATTGCTACTGGTGGAACTACCTAT_GCTCGTCGTTCTGCTGACGACGTTTCTTGGTACGACGACTATTCT	1	0.000208424
TATATTTTTGGTTCTTACTAC_CTTGTTGCCGCTATTGGTAACGGTACTATTACCAAT_GCTGCTATCGCTTGGGTTTCTGCTTCTCATGTT	1	0.000208424
TATATTTTTGGTTCTTACTAC_CTTGTTGCCGGTATTGATTACGGTGGTTATACCTAT_GTTGAAGCTCATGCTACTGTTTACCATGCT	1	0.000208424
TATATTTTTGGTTCTTACCAG_CTTGTTGCCGGTATTGCTAACGGTGCTAATACCAAT_GTTTACCCGTCATCGACTACTCTTTTGCT	1	0.000208424
TATATTTTTGGTTCTTACTAC_TTTGTTGCCAGTATTAGTACTGGTGGTACTACCAAT_GTTTACGCTACTTGGGACTCTGGTTTTTAC	1	0.000208424
TATATTTTTGGTTCTTACTCT_CTTGTTGCCGGTATTGATTCTGGTACTACTACCAAT_GTTTGGTGGTACACTCATTACCAGACTCCGGTTGTTCTTGAC	1	0.000208424
TATATTTTTGGTTCTTACTAC_TTTGTTGCCGGTATTAATCAGGGTAGTACTACCTAT_GTTTACCATTGGCTGGGTTACGCTTACCATCGTACTCATTTC	1	0.000208424
TATATTTTTGGTTCTTACTAC_TTTGTTGCCGCTATTGGTACTGGTACTAATACCAAT_GCTTTCGGTTGGGGTTACTGGTCTTTGAC	1	0.000208424
TATATTTTTGGTTGGAACGAC_TTTGTTGCCAGTATTAGTGGTGGTGGTACTACCAAT_GCTTACCAGGCTTACGCGCCGGCTTATCCG	1	0.000208424
TATATTTTTGGTTGGATCACT_CTTGTTGCCAGTATTGCTTACGGTGGTAGTACCAAT_GCTTAC	1	0.000208424
TATATTTTTGGTTGGACTTTC_CTTGTTGCCACTATTAATCGTGGTAGTACTACCAAT_GTTGACGCTTACTACGGTGTTGGTCATGAA	1	0.000208424
TATATTTTTGTTGGTGGTTAC_CTTGTTGCCAGTATTGATCCGGGTACTACTACCAAT_GTTGTTGGTAACTACTCTTACTACCATGCT	1	0.000208424
TATATTTTTGTTGGTGGTTAC_CTTGTTGCCAGTATTACTCCGGGTACTAATACCAAT_GTTCCGGGTCGTTACTACTACACTACTGGTCTGGACCTTGGT	1	0.000208424
TATATTTTTGTTGGTGGTTAC_CTTGTTGCCACTATTGGTAACGGTACTAATACCTAT_GCTGTTTACTCTTCGACGGTCGTCTTTAC	1	0.000208424
TATATTTTTGTTGGTGGTTAC_CTTGTTGCCACTATTAGTTACTGTAGTATTACCAAT_GCTTCTGGTGTTTCTGAAGACGAACATGGT	1	0.000208424
TATATTTTTGTTGGTGGTTGG_CTTGTTGCCAGTATTAATCGTGGTAGTAGTACCTAT_GTTGCTCCGTACGGTATCCTGACTCT	1	0.000208424
TATATTTTTGTTGGTGGTTTC_TTTGTTGCCACTATTAATCCGGGTGGTAGTACCTAT_GTTGGTACTATGCGTATCTCTTACGAATCCTACGAACTTTAC	1	0.000208424
TATATTTTTGTTGGTGCTGAC_TTTGTTGCCACTATTAGTGACGGTAGTAGTACCAAT_GCTCAGCATCTGTCAGGGTGACGGTGGTTTCCTGCTTTAC	1	0.000208424
TATATTTTTGTTGGTGTTGAC_TTTGTTGCCGGTATTACTTACGGTAGTATTACCTAT_GTTCGTACTCCGTACGACGTTTCTTGGTACATCGACTATCGT	1	0.000208424
TATATTTTTGTTGGTGTTTAT_TTTGTTGCCGCTATTGCTGACGGTACTACTACCAAT_GCTCTGGACGGTTTCGTTACTTACCATGAC	1	0.000208424
TATATTTTTGTTGGTGTTTAC_TTTGTTGCCGGTATTGATCCGGGTGGTAGTACCAAT_GTTTCTTACGCTGCTTACTACGACCATGGT	1	0.000208424
TATATTTTTGTTGGTGTTTAC_TTTGTTGCCGCTATTGCTCGTGGTGTAGTACCTAT_GTTATCCGTTACGACGGTTACAAATTTGAC	1	0.000208424
TATATTTTTGTTGGTGTTTAC_TTTGTTGCCAGTATTGATTCTGGTAGTAGTACCTAT_GCTTCTTACGACGGTTACGGTTGGACTGACGGTACTTATTCT	1	0.000208424
TATATTTTTGTTGGTGTTTAC_CTTGTTGCCGGTATTGCTCTGGGTACTAGTACCAAT_GCTGGTGGTAACATTATCTACGACAACGACTCTTTCTATGCT	1	0.000208424
TATATTTTTGTTGGTGTTGGT_TTTGTTGGCGCTATTGGTTTCGGTGCTACTACCAAT_GTTGTTTCTATCGCTTCTGTTTACCTTGCT	1	0.000208424
TATATTTTTGTTGGTGTTGGT_TTTGTTGCCAGTATTAGTACTGGTACTAGTACCAAT_GTTCAGTACATCCATTCTTACGACTATGTT	1	0.000208424
TATATTTTTGTTGGTGTTGGT_TTTGTTGCCAGTATTACTCGTGGTAGTAGTACCAAT_GTTTGTTTTCGACGACCCGCGTATCTTTTAC	1	0.000208424
TATATTTTTGTTGGTGTTGGT_CTTGTTGCCGCTATTACTGGTGGTGGTACTACCTAT_GCTCAGGACTTCGACCATTATGAC	1	0.000208424
TATATTTTTGTTGGTGGTTAC_CTTGTTGCCAGTATTGGTAAAGGTACTACTACCAAT_GTTGCTTACTGGTACATCCTGGAACATGGT	1	0.000208424
TATATTTTTGTTGGTGTTGGT_CTTGTTGCCAGTATTGGTGTTGGTGGTAGTACCAAT_GCTGACTACGGTACTCCGGGTCGTTATATC	1	0.000208424
TATATTTTTGTTGGTGGTTAC_CTTGTTGCCGCTATTAGTTGGGGTACTAGTACCAAT_GCTGACTGGTACTCTTCTGACCAGCGTGGTAACTACCTTTAC	1	0.000208424
TATATTTTTGTTGGTGGTTAC_CTTGTTGCCGCTATTGGTTCTGGTGCTAGTACCTAT_GCTGTTGACCATTCTGTTAAATCTTATGGT	1	0.000208424
TATATTTTTGTTGGTGGTTAC_TTTGTTGCTATTAGTACTTGGTGCTAATACCAAT_GTTCGTCCGGGTGGTGACTGGCGTGACTACGACTACTTTTAC	1	0.000208424
TATATTTTTGTTGGTGGTTGG_CTTGTTGCCACTATTGGTTTCGGTACTAATACCAAT_GTTGTTGACCCGGCTGACGTTGCTCATTCT	1	0.000208424
TATATTTTTGTTGGTGGTTC_TTTGTTGCCACTATTGATTACGGTAGTAGTACCTAT_GTTCTGTCTGTTGAAGAAACTACTGGTTACACTTACTATCCG	1	0.000208424
TATATTTTTGTTGGTGGTTC_CTTGTTGCCGGTATTGATTACGGTGGTATTACCTAT_GTTTGGTCGGTCCGATCCGTGCTTTCACTTACGACCTTGGT	1	0.000208424
TATATTTTTGTTGGTGGTTC_CTTGTTGCCGCTATTGCTCATGGTGGTATTACCAAT_GCTTCTTACTCTACTTACCATTCTCTTCTG	1	0.000208424
TATATTTTTGTTGGTGGTTC_CTTGTTGCCACTATTACTGACGGTGGTAATACCAAT_GCTTGGCAGCAGTCTCTGATCTGGTCTGGTACCGTTATGAC	1	0.000208424
TATATTTTTGTTGGTGGTTC_CTTGTTGCCACTATTACTATCGGTACTATTACCAAT_GTTTACGGTTGGGGTAAAAAATCTAACTTCTACAAACATATC	1	0.000208424
TATATTTTTGTTGGTGGTTCT_TTTGTTGCCGGTATTGCTCATGGTGGTATTACCAAT_GTTGCTTGGCCGGGTCGTAAAATCGTTAAACCGGGTTATGTT	1	0.000208424
TATATTTTTGTTGGTGGTTCT_TTTGTTGCCAGTATTAGTATCGGTACTAGTACCAAT_GTTCCGTACCGTTACGACGACTTCCTTGAC	1	0.000208424
TATATTTTTGTTGGTGGTTCT_CTTGTTGCCGGTATTGGTTACGGTGCTATTACCTAT_GCTGACTCGAAGTTGGTTACTACTTTTAC	1	0.000208424
TATATTTTTGTTGGTGGTTCT_CTTGTTGCCGCTATTGGTTACGGGTACTAGTACCAAT_GTTCTGGTACTCTCTGGTTACTCCGACTCGTTGGTTTGAC	1	0.000208424
TATATTTTTGTTGGTGGTTCT_CTTGTTGCCACTATTAGTACTACTACCAAT_GCTCTGGGTACTGGTTACCCGACTGGTGACATCTTCTTTGCT	1	0.000208424
TATATTTTTGTTGGTGGTTAC_TTTGTTGCCGCTATTACTGGTGGTGCTACTACCAAT_GCTCTGTACCTGGCTCCGCGTGACGTTGACGACAAACATATC	1	0.000208424
TATATTTTTGTTGGTGGTTTC_CTTGTTGCCGCTATTGCTGCTGGTACTATTACCAAT_GCTTTCCGTGGTGAAATCCCGGACGAATACTCTATCCATTAC	1	0.000208424
TATATTTTTGTTGGTGGTTAC_TTTGTTGCCAGTATTAATCAGGGTGGTATTACCAAT_GTTCATTACTACTCTCCGGCTGAACATTCT	1	0.000208424
TATATTTTTGTTGGTGGTTAC_TTCGTTGCCAGTATTACTAAAGGTGGTACTACCTAT_GCTTCCGTGTTTACGCTTCTACTTTTAAA	1	0.000208424
TATATTTTTGTTGGTGGTTAC_CTTGTTGCCGGTATTAGTTACGGTGGTACTACCTAT_GTTGAAGGTGGTTACTACCCGGCCCTTGGT	1	0.000208424
TATATTTTTGTTGGTGGTTAC_CTTGTTGCCGCTATTGCTGAAGGTAGTATTACCAAT_GCTTTCGACTTCTCCGTTCTCAGTATCTG	1	0.000208424
TATATTTTTGTTGGTGCTGAA_TTTGTTGCCGCTATTGGTCTGGGTGGTAATACCAAT_GCTGGTCCGAAAGAATACACTAAATATTCT	1	0.000208424
TATATTTTTGTTGGTGTTGCT_CTTGTTGCCAGTATTGCTCGTGGTAGTACTACCAAT_GCTTCTCCGTTCTTCTCTGTTTACCATCAG	1	0.000208424
TATATTTTTGTTGGTGGTTTC_TTTGTTGCCAGTATTACTTACGGTAGTATTACCAAT_GCTTCTGACCTGTACTCTCCGTTCTACTACCTGCGTCTTCGT	1	0.000208424
TATATTTTTGTTGGTGCTTAC_TTTGTTGCCGCTATTGCTGAAGGTGGTAATACCTAT_GCTGCTGTTTCTGAAATCGGTTCTTACGACGCTCCGCATATC	1	0.000208424
TATATTTTTGTTGGTGCTTAC_TTTGTTGCCGCTATTAGTTTCGGTGCTACTACCTAT_GCTCATTACTACGCTACTACCTACTGGTGACGTTCCGCTTGGT	1	0.000208424
TATATTTTTGTTGGTGCTTAC_CTTGTTGCCGCTATTGATCCTGGTACTAGTACCAAT_GTTGGTCCGTCTGACTACGTTGGTTTTGGT	1	0.000208424
TATATTTTTGTTGGTGCTGTT_TTTGTTGCCACTATTAATTACGGTAGTACTACCTAT_GTTGACGCTCAGGACGAATACCTGTATCGT	1	0.000208424
TATATTTTTGTTGGTGCTGTT_CTTGTTGCCAGTATTACTTACGGTACTAGTACCAAT_GTTTACCCGGACGACGACGATCTACTTATCCG	1	0.000208424
TATATTTTTGTTGGTGCTGTT_CTTGTTGCCACTATTACTCAGGGTAGTAGTACCTAT_GTTTACCGTCCGGAACATTACCGTAACACTGTTCCGCATTAC	1	0.000208424
TATATTTTTGTTGGTGGTGTT_TTTGTTGCCGCTATTAATGACGGTGGTATTACCTAT_GTTATCGTTGACGCTGTTTCTACCGAAGGTTCTCTGTTTGTT	1	0.000208424
TATATTTTTGTTGGTGCTGGT_TTTGTTGCCGGTATTAATGACGGTGCTAATACCTAT_GCTGGTACTCATGGTCGTACTTACGACACTCCGGCTTTCCGT	1	0.000208424
TATATTTTTGTTGGTGCTGGT_CTTGTTGTCGGTATTGCTATCGGTGCTAATACCTAT_GCTCTTACCTGATCACTTACTATTCT	1	0.000208424
TATATTTTTGTTGGTGCTGGT_CTTGTTGCCAGTATTGATAACGGTGCTATTACCAAT_GTTCATTTCGCTCTGGTTTCTCGTGTTTCTATCCATCTTAAC	1	0.000208424
TATATTTTTGTTGGTGCTGGT_CTTGTTGCCACTATTGCTTGGGGTACTACTACCTAT_GCTGCTCCGTCTCGTGACGAAGCTGGTTGGGGTGGTTATGAC	1	0.000208424
TATATTTTTGTTGGTGCTGCT_CTTGTTGCCGGTATTACTGGTGGTGCTAGTACCTAT_GCTCAGCGTTGGGTTTTCTACTACTATCGT	1	0.000208424
TATATTTTTGTTGGTGCTGCT_CTTGTTGCCGGTATTACTGACGGTGGTACTACCAAT_GTTGTTATCGACATCACTTTCTACGATTTCCATTCTCATGGT	1	0.000208424
TATATTTTTGTTGGTGCTGCT_CTTGTTGCCGCTATTGATCCGGGTGGTACTACCAAT_GTTTTCTCTAACTACGCTGGTTCTCTTTCT	1	0.000208424
TATATTTTTGTTGGTGCTGCT_CTTGTTGCCACTATTGATCGTGGTGCTATTACCTAT_GCTTCTACTTCTTACACTGACCGTCATAAA	1	0.000208424
TATATTTTTGTTGGTGCTGAC_TTTGTTGCCGGTATTGGTACTGGTGCTATTACCTAT_GTTATCGTTGTTTTCTACCGTTACTATCCG	1	0.000208424
TATATTTTTGTTGGTGCTGAC_TTTGTTGCCGGTATTGGTACTGGTGCTATTACCTAT_GTTATCGGTGTTTTCTACCGTTACTATCCG	1	0.000208424
TATATTTTTGTTGGTGCTTAC_TTTGTTGCCGGTATTACTGACGGTACTACTACCAAT_GCTTACGACTACCTGACTCCGCAGCTTTTC	1	0.000208424
TATATTTTTGTTGGTGTTGAC_TTTGTTGCCGCTATTACTGAAGGTGCTACTACCTAT_GTTGAATACGCTGACGAAGAAGACTATCCG	1	0.000208424
TATATTTTTGTTGGTGCTTAC_TTTGTTGCCGGTATTGATGGTGGTAGTATTACCTAT_GCTCCGTTCTACTACGACTCTTACTATCGT	1	0.000208424
TATATTTTTGTTGGTGCTTCT_CTTGTTGCCGGTATTAGTTTCGGAGCTT_GCTGACTCTGGTGACTTCTCTCGTGGTCATGACTCTCATCAG	1	0.000208424
TATATTTTTGTTGGTGTTGAC_TTTGTTGCCGCTATTAATTACGGAGCTAATACCTAT_GTTCTGGGTACTGGTCATCCGCGTTATTTC	1	0.000208424
TATATTTTTGTTGGTGTTGAC_CTTGTTGCCAGTATTGGTATCGGTGCTAGTACCAAT_GCTTACTACGGGCAGGGTAACTACTATGTT	1	0.000208424
TATATTTTTGTTGGTGTTGAA_TTTGTTGCCGGTATTACTGTTGGTGGTACTCCCTAT_GCTGACATCCGTCGTGTTTACTTCGTTAAATACCAGTATCCG	1	0.000208424
TATATTTTTGTTGGTGTTCAT_TTTGTTGCCGCTATTGATTCTGGTGGTATTACCAAT_G	1	0.000208424
TATATTTTTGTTGGTGTTCAT_TTTGTTGCCGCTATTGATTCTGGTGGTATTACAAAT_G	1	0.000208424
TATATTTTTGTTGGTGTTCAG_TTTGTTCCGCTATTGATTACGGTACTATTACCAAT_GTTACGGTGACAAAGACTGGGGTTACGGTCAGATCCTATCTG	1	0.000208424
TATATTTTTGTTGGTGTTATC_TGTGTTGCCGGTATTGATTCGGTGGTAGTACCAAG_GTTGCTGCTCGTTACTCTGGTCGTGGGGTTCATTACTATCGT	1	0.000208424
TATATTTTTGTTGGTGTTATC_CTTGTTGCCAGTATTGGTCTGGGTGGTAGTACCAAT_GTTCAGGACTACGTTGGTCCGCCGTTTGGT	1	0.000208424
TATATTTTTGTTGGTGTTACT_CTTGTTGCCACTATTGCTGGTGGTAGTAATACCAAT_GTTCATTACGGTGAATCTGTTCCGCATATC	1	0.000208424
TATATTTTTGTTGGTGTTAAC_CTTGTTGCCGGTATTAATGACGGTGCTAATACCTAT_GCTTACATCGGTTCTGACCGTCACGTTCGTACTTGGTCTTTTC	1	0.000208424
TATATTTTTGTTGGTGGT_TTTGTTGCCGGTATTAGTGCTGGTGCTATTACCAAT_GCTACTCGTTACAACGCTGACCTGTACGTTGACGACCATCTG	1	0.000208424
TATATTTTTGTTGGTGGTTAC_CTTGATGCCGGTATTAGTTACGGTGGTACTACCTAT_GTTGAAGGTGGTTACTACCCGGACCTTGGT	1	0.000208424
TATATTTTTGTTGGTGGTGTT_TTTGTTGCCGGTATTGGTTGGGGTGCTAATACCAAT_GATCTGAAAGCTAACACTTCTACTATACT	1	0.000208424
TATATTTTTGTTGGTGGTGTT_TTTGTTGCCGCTATTAATGACGTTGGTATTACCTAT_GTTATCGTTGACGCTGTTTCTACCGAAGGTTCTCTGTTTGTT	1	0.000208424
TATATTTTTGTTGGTGCTGTT_CTTGTTGCCACTATTGCTGTTGGTGGTACTACCAAT_GCTCCGTGGCGTGCTCAGCAGGGTGGTCCGGGTGCTTATCTG	1	0.000208424
