## Supplementary material for "High-throughput development and characterization of new functional nanobodies for gene regulation and epigenetic control in human cells": Table S3. CDR sequences and counts for each round of anti-TET1/2/3 nanobody enrichment. (part 69 of 277)

### Sheet: Naive Library Part 1 (continued)
CDR Sequences	Count	Frequency per 1000 Valid Fragments
TATATTTTTGTTGGTGCTTTC_CTTGTTGCCGGTATTGGTGACGGTGCTAGTACCTAT_GCTTACTACGCTTACGGTTACTACTTTTCT	1	0.000208424
TATATTTTTGTTGGTGCTTTC_CTTGTTGCCGGTATTAATTACGGTGCTAGTACCTAT_GCTTCTTGGTACTACACTATCGACTATGAC	1	0.000208424
TATATTTTTGTTGGTGCTTCT_CTTGTTGCCGCTATTAGTCGTGGTGCTAATACCAAT_GTTTACGTTTACGGTCTGTTTCTG	1	0.000208424
TATATTTTTGTTGGTGCTGAC_TTTGTTGCCGGTATTACTCTGGGTAGTAGTACCAAT_GTTCCGATCTACGGTCGTCAGTCTTATGTT	1	0.000208424
TATATTTTTGTTGGTGCTCGT_CTTGTTGCCAGTATTAGTTCTGGTACTAATACCTAT_GCTCTGTTCCGTTTCGGTGTTTACTATCAT	1	0.000208424
TATATTTTTGTTGGTGACAAA_CTTGTTGCCACTATTAGTACTGGTGGTATTACCAAT_GCTACTAACCGTTTCGTTGACTACCCGCATCTGTACCTTACT	1	0.000208424
TATATTTTTGTTGGTGACTCT_TTTGTTGCCGGTATTAATGACGGTAGTATTACCAAT_GTTGACCGTGTTGGTGACATCTACCATGAC	1	0.000208424
TATATTTTTGTTGGTGACTCT_TTTGTTGCCGCTATTAATCAGGGTAGTAGTACCAAT_GCTTTCCGTAACACTGGTCCGCATCATGAC	1	0.000208424
TATATTTTTGTTGGTGACTCT_CTTGTTGCCGGTATTACTGGTGGTACTATTACCAAT_GCTCTGGTTACTTACTGGTGGCGTCTTCTG	1	0.000208424
TATATTTTTGTTGGTGACTCT_CTTGTTGCCAGTATTGGTGTTGGTGCTAGTACCAAT_GTTGTTTACTACGCTGGTGTTCGTTTTGCT	1	0.000208424
TATATTTTTGTTGGTGACGAC_CTTGTTGCCACTATTAATACTGGTAGTAGTGCCTAT_GTTGTTAACGCTCTGACTTGGGTTTTTGCT	1	0.000208424
TATATTTTTGTTGGTGACGAC_CTTGTTGCCACTATTAATACGGGTAGTAGTACCTAT_GTTGTTAACGCTCTGACTTGGGGTTTTGCT	1	0.000208424
TATATTTTTGTTGGTGTTTCT_CTTGTTGCCGGTATTACTGGTGGTGGTAGTACCAAT_GTTGACCGTGTTTACACTACTTGGCGTTACACTCTGCATTCT	1	0.000208424
TATATTTTTGTTGGTGAACTG_CTTGTTGCCACTATTGGTGCTATTACCTAT_GCTTACTACCGTGAATACTACCGTCTTTAC	1	0.000208424
TATATTTTTGTTGGTGAATAC_TTTGTTGCCAGTATTGATAACGGTGGTATTACCAAT_GTTTTCGTTTCTCTGTACTCTTTCTCTCTGCAGTACCATACT	1	0.000208424
TATATTTTTGTTGGTGAATAC_TTTGTTGCCACTATTAATCTGGGTAGTACTACCTAT_GTTCGTTCTGCTGACGCTTACTACTTCTGGGCTCTGCATGTT	1	0.000208424
TATATTTTTGTTGGTGAATAC_CTTGTTGCCGGTATTAATTCTGGTACTAATACCAAT_GCTGGTGGTGGTTACTACCCGCCGTTTTGG	1	0.000208424
TATATTTTTGTTGGTGAATAC_ATTGTTTCCACTATTAGTCTGGGTGCTAGTACCAAT_GTTCCGGACAAAGTTTTCCCGTACCATTCT	1	0.000208424
TATATTTTTGTTGGTGAAGTT_CTTGTTGCCGCTATTAGTGACGGTGGTAGTACCTAT_GCTGGTGACAACTCTCTGTCTGGTCATTCT	1	0.000208424
TATATTTTTGTTGGTGAAGGT_CTTGTTGCCGCTATTGCTACTGGTGGTAATACCTAT_GTTCGTACTTACCATTTCAACCTGCATGGT	1	0.000208424
TATATTTTTGTTGGTGAAGAC_TTTGTTGCCGCTATTGCTTCTGGTGCTACTACCTAT_GTTTTCGGTAAAATCAAATACTACCTTTAC	1	0.000208424
TATATTTTTGTTGGTGAAGAA_TTTGTTGCCGGTATTAATTCTGGTGCTATTACCAAT_GATGGT	1	0.000208424
TATATTTTTGTTGGTGAAGAA_CTTGTTGCCGGTATTGGTGTTGGTACTACTACCAAT_GTTTACTACACTTTCTACTGGTCTCTCCG	1	0.000208424
TATATTTTTGTTGGTGACTC_CTTGTTGCCACTATTAGTCTGGGTGCTATTACCAAT_GTTCTTGACGAATACTACAAACGTCATAAC	1	0.000208424
TATATTTTTGTTGGTGAACTG_CTTGTTGCCAGTATTACTGGTGGTGGTAGTACCTAT_GTTCCTAAACGTATCGACTTCCCGGACAAAGACGCTCATTCT	1	0.000208424
TATATTTTTGTTGGTGACTC_TTTGTTGCCAGTATTAGTGACGGTGGTAGTAACAAT_GTTTGGTCTACTGCTTACTTCAACCTTGAC	1	0.000208424
TATATTTTTGTTGGTGACTC_TTTGTTGCCGCTATTGGTGTTGGTGCTAGTACCAAT_GTTCCGTACCAGGAACAGCCGGGTCTTTAC	1	0.000208424
TATATTTTTGTTGGTGACTTC_CTTGTTGCCGCTATTAGTTACGGTGGTAGTACCTAT_GTTGACCCGTCTTACCGTGGTACTGGTTACACTTACCTTCGT	1	0.000208424
TATATTTTTGTTGGTGCTCCG_CTTGTTGCCGGTATTGCTTTCGGTACTATTACCAAT_GTTGTTCGTTCTTACTCTTCTGGTCATTAC	1	0.000208424
TATATTTTTGTTGGTGCTATC_TTTGTTGCCACTATTGATCAGGGTGGTACTACCAAT_GCTTACTACACTTCTCTGCATTCTCATCTG	1	0.000208424
TATATTTTTGTTGGTGCTATCAT_CTTGTTGCCAGTATTAGTCCGGGTGCTAATACCAAT_GTTTTCGGTGTTGCTCAGCTGGACTTTGAC	1	0.000208424
TATATTTTTGTTGGTGCTACT_TTTGTTGCCAGTATTGGTGGTGGTGCTATTACCAAT_GCTACTCGTTACCCGCCGGCTTCTGCTTACGACAACTATGCT	1	0.000208424
TATATTTTTGTTGGTGCTACT_CTTGTTGCCACTATTACTTTCGGTACTAGTACCTAT_GTTGACGGTGGTCAGATCACTGAATACTACTACTTCTTTTAC	1	0.000208424
TATATTTTTGTTGGTGCTAAA_TTTGTTGCCTCTATTAATACTGGTACTACTACCAAT_GCTCAGGACTTCCTGTACGACGGTTATGCT	1	0.000208424
TATATTTTTGTTGGTGCTAAA_TTTGTTGCCGCTATTAATTTCGGTGGTAATACCAAT_GCTCCGGACACTCCGGAAGACTCTGCTGGTTCTGACCTTGTT	1	0.000208424
TATATTTTTGTTGGTGCTAAA_ATTGTTGCCGCTATTAATACTGGTACTACTACCAAT_GCTCAGGACTTCCTGTACGACGGTTATGCT	1	0.000208424
TATATTTTTGTTGGTGCCGTT_CTTGTTGCCGGTATTGCTGACGGTGCTAGTACCAAT_GTTTGGCTGGTTATCGTTTACGAAGCTTGTTACTGGTTTTACT	1	0.000208424
TATATTTTTGTTGGTGAGGCT_TTTGTTGCCACTATTGCTACTGGTGCTAGTACCTAT_GTTTACCAGGGTTCTTTCGCTGACTTTATC	1	0.000208424
TATATTTTTGTTGGTGACTTC_TTTGTTGCCGCTATTAATGTTGGTAGTAGTACCTAT_GTTTCTGACTGGTGGTCTCTGGACCTTGAC	1	0.000208424
TATATTTTTGTTGGTGACTTC_CTTGTTGCCACTATTGATGGTAGTACTACCTAT_GTTGGTCGTTACACTCTGTACGCTTATCGT	1	0.000208424
TATATTTTTGTTGGTGACTCT_CTTGTTGCCAGTATTGGTGTTGGTGCTAGTACCAAT_GTTGTTTACTACGCTGGTGGTCGTTTTGCT	1	0.000208424
TATATTTTTGTTGGTGACTGG_TTTGTTGCCACTATTGATGCTGGTACTAGTACCAAT_GTTTTCCTTGACGGTTACGTTCCGCTTGAC	1	0.000208424
TATATTTTTGTTGGTGACTGG_CTTGTTGCCGGTATTGATTTCGGTGCTACTACCAAT_GTTGACTACAACGGTCAGTACGACTATTAC	1	0.000208424
TATATTTTTGTTGGTGACTGG_CTTGTTGCCAGTATTAGTTACGGTACTAATACCAAT_GCTAACGTTGTTCCGGCTGTTTCTTATTAC	1	0.000208424
TATATTTTTGTTGGTGACTC_TTTGTTGCCAGTATTAGTGACGGTGGTAGTACCAAT_GTTTGGTCTACTGCTTACTTCAACCTTGAC	1	0.000208424
TATATTTTTGTTGGTGCTCCG_TTTGTTGCCGGTATTAGTTACGGTGCTATTACCTAT_GTTCTGTACCAGTACGACTACCAGTTTGTT	1	0.000208424
TATATTTTTGTTGGTGAACTG_CTTGTTGCCAGTATTACTGGTGGTGGTAGTACCTAT_GTTCCTAAACGTATCGACTTCCAGGACAAAGACGCTCATTCT	1	0.000208424
TATATTTTTGTTGGTGAATCT_TTTGTTGCCGCTATTAATAACGGTAGTACTACCTAT_GCTGCTGACGCTCAGTGGCTGCGTCTTCTG	1	0.000208424
TATATTTTTGTTGGTGACCTG_TTTGTTGCCGGTATTGGTGCTGGTGGTAGTACCTAT_GTTGGTGGTTACGCTCCGTACGGTCATGAC	1	0.000208424
TATATTTTTGTTGGTGACCTG_TTTGTTGCCACTATTAATACTGGTAGTATTATCTAT_GCTTCTCATTACGTTAACGGTGTTCATTAC	1	0.000208424
TATATTTTTGTTGGTGACCTG_TTTGTTGCCACTATTAATACTGGTAGTATTACCTAT_GATTCTCATTACGTTAACGTTGTTCATTAC	1	0.000208424
TATATTTTTGTTGGTGACCGT_TTTGTTGCCACTATTACTTGGGGTAGTTATACCTAT_GTTCCGGACGGTTACGACGTTAACCTTGAC	1	0.000208424
TATATTTTTGTTGGTGACCGT_TTTGTTGCCACTATTACTTGGGGTAGTAATACCTAT_GTTCCGGACGGTTACGACGTTAACCTTGAC	1	0.000208424
TATATTTTTGTTGGTGACCCG_TTTGTTGCCGCTATTGCTTACGGTGCTACTACCAAT_GCTTACGACGACCCGCGTGGTAAAGACGCTAACTTATGGT	1	0.000208424
TATATTTTTGTTGGTGAA_TTTGTTGCCGCTATTAGTGGTGGTGCTAATACCTAT_GTTTTCCGTCGTGACACTTGGGTTTATCGT	1	0.000208424
TATATTTTTGTTGGTGACCCG_CTTGTTGCCATTATTAGTCGTGGTGCTAATACCAAT_GCTTACCGTTACGGTGACCGTCAGAAAATCTACCCGCATGCT	1	0.000208424
TATATTTTTGTTGGTGACCAG_TTTGTTGCCGGTATTGGTGCTGGTACTAATACCTAT_GTTCTGTACATCTACGACCGTTACTATGGT	1	0.000208424
TATATTTTTGTTGGTGACCAG_TTTGTTGCCAGTATTGCTCAGGGTACTAGTACCAAT_GCTGACGGTGACGCTAAATTCCGTTACGACTCTGACTATGGT	1	0.000208424
TATATTTTTGTTGGTGACATC_TTTGTTGCCACTATTAGTCGTGGTAGTATTACCAAT_GTTCTGGACACTCCGTACTACCCGCTTCAG	1	0.000208424
TATATTTTTGTTGGTGACACT_TTTGTTGCCGGTATTGATCGTGGTACTAGTACCTAT_GTTCCTGACACTGACGACACTGCTTATTCT	1	0.000208424
TATATTTTTGTTGGTGACACT_TTTGTTGCCACTATTGTTTACGGTAGTACTACCTAT_GCTGGTATCTCTGACGCTTCTGCTTATTAC	1	0.000208424
TATATTTTTGTTGGTGACACT_CTTGTTGCCGGTATTACTTACGGTGGTAGTACCAAT_GCTGCTGGTGAATACTACCTGTCTCATACT	1	0.000208424
TATATTTTTGTTGGTGACACT_CTTGTTGCCGCTATTGGTGCTGGTGCTAATACCAAT_GTTTACGGGCGTCAGCCGGACGAAACTTACGGTCGTTATTCT	1	0.000208424
TATATTTTTGTTGGTGACACT_CTTGTTGCCGCTATTAGTGCTGGTGGTATTACCAAT_GCTGGTTCTGACTGGTGGTACTACTACACTTGGGTTTATTAC	1	0.000208424
TATATTTTTGTTGGTGACAAA_TTTGTTGCCAGTATTAGTACTGGTGCTAATACCAAT_GTTATCACTTACTACCCGCCGGTTCTTCCG	1	0.000208424
TATATTTTTGTTGGTGACGAA_CTTGTTGCCACTATTAATGCTGGTACTAATACCTAT_GCTACCTGTCTCATGGTACTTTCCATCAG	1	0.000208424
TATATTTTTGTTGGTGAAACT_CTTGTTGCCGGTATTAGTATCGGTGCTAGTACCTAT_GCTTCTTACTCTGCTTACTACTACAACGACGTTGCTTATTCTT	1	0.000208424
TATATTTTTGTTGGTGACGAA_CTTGTTGCCACTATTGATCGTGGTACTACTACCAAT_GTTGTTTCTTACCATTACTACCGTTTTTAC	1	0.000208424
TATATTTTTGTTGGTGACGAA_TTTGTTGCCGCTATTAATTACGGTGGTATTACCTAT_GCTGACGACGTTCGTGACGGTCATCAGACTAACCCGTATCAG	1	0.000208424
TATATTTTTGTTGGTCTGTTC_TTTGTTGCCGGTATTGATTTCGGTAGTACTACCTAT_GCTGTTCGTTACAACCCGGACTTCTGGGCTCCGCGTTACTACGGTTCT	1	0.000208424
TATATTTTTGTTGGTCTGTTC_CTTGTTGCCAGTATTAATCGTGGTGCTACTACCAAT_GTTGAAGCTTCTTACCAGTTCACTCATGGT	1	0.000208424
TATATTTTTGTTGGTCTGTCT_TTTGTTGCCGCTATTAGTACTGGTACTAATACCTAT_GTTGCTCGTCCGTGGGACCGTACTTATGAC	1	0.000208424
TATATTTTTGTTGGTCTGTCT_CTTGTTGCGTATTAATTACGGTGGTATTACCAAT_GTTGTTGCTCGTTCTCTGCATTCTGGTACTACAAATATCAT	1	0.000208424
TATATTTTTGTTGGTCTGTAC_TTTGTTGCCGGTATTAATTTCGGTGCTATTACCAAT_GCTTACGGTGTTTCTGACTACTACTCTTCTGCTTACCATATC	1	0.000208424
TATATTTTTGTTGGTCTGTAC_TTTGTTGCCGCTATTGGTAACGGTAGTAGTACCTAT_GTTGACTACCTGAACCTGGACTCTGGTTTCCGTGACCATCGT	1	0.000208424
TATATTTTTGTTGGTCTGTAC_TTTGTTGCCAGTATTGGTTCTGGTAGTAATACCAAT_GCTGCTTGGAAAGACTACCTGTACTACTACGGTTATGGT	1	0.000208424
TATATTTTTGTTGGTCTGTAC_TTTGTTGCCAGTATTGCTTACGGTGCTATTACCTAT_GCTCATCTGGACAACTACTACACTCATCAG	1	0.000208424
TATATTTTTGTTGGTCTGTAC_CTTGTTGCCGCTATTGGTCTGGGTGCTACTACCAAT_GTTGCTTCTCGTCGTGGTCATGTTCAGGAAGACCGTTTTGTT	1	0.000208424
TATATTTTTGTTGGTCTGTAC_CTTGTTGCCAGTATTGCTACTGGTGGTAATACCAAT_GTTCTGAACGTTGGTTCTCTGTGGTCTACTACTAACCATTGG	1	0.000208424
TATATTTTTGTTGGTCTGTAC_CTTGTTGCCACTATTGCTTACGGTAGTAATACCAAT_GTTGACGACGGTACTGTTGACCCGCATGCT	1	0.000208424
TATATTTTTGTTGGTGAATCT_TTTGTTGCCACTATTAATTGGGGTACTAATACCTAT_GTTTTGGGTATCTACGTTAAAATCCCGGACGGTTCTTATGAC	1	0.000208424
TATATTTTTGTTGGTGAATTC_TTTGTTGCCGCTATTGCTGGTGGTGCTACTACCTAT_GCTTACGAAACTTACTACGGTAACTGGACTCGTTACCTTACT	1	0.000208424
TATATTTTTGTTGGTGACGAC_CTTGTTGCCACTATTAAAACTGGTAGTAGTACCTAT_GTTGTTAACGCTCTGACTTGGGTTTTTGCT	1	0.000208424
TATATTTTTGTTGGTGACCGT_CTTGTTGCCAGATTGCTTACGGTGGTAATACCAAT_GTTGACAACTACCAGGAAGTTCATTCTTCCCGGACTATTGG	1	0.000208424
TATATTTTTGTTGGTGACGACGAC_TTTGTTGCCAGTATTGCTTACGGTGCTATTACCAAT_GCTGTTGACTACCGTCAGAACACTCATTAC	1	0.000208424
TATATTTTTGTTGGTGACGAA_TTTGTTGCCGGTATTAATGTTGGTGGTAGTACCTAT_GCTCCGGAACTGTTCCTGCATTACGGTCTGTGGCAGCATCAG	1	0.000208424
TATATTTTTGTTGGTGACGAA_CTTGTTGCCACTATTGGTGAAGGTAGTAGTACCTAT_GCTTTCTACGTTTACGAAGCTCAGTTTTAC	1	0.000208424
TATATTTTTGGTTTCAAAGGT_CTTGTTGCCGCTATTACTTCGGTGGTACTACCAAT_GCTGACTACTCTTACTACCATGACCTTCTG	1	0.000208424
TATATTTTTGTTGGTGCTTTC_TTTGTTGCCACTATTAGTAACGGTACTAGTACCAAT_GTTGCTGACCCGCCGTGGACTTGGTTTGAC	1	0.000208424
TATATTTTTGTTGGTGGTAAC_TTTGTTGCCGCTATTGCTTACGGTACTAATACCTAT_GCTTACGGTGACTACCCGCCGGTTGCTGCTGGTGACTATCCG	1	0.000208424
TATATTTTTGGTTCTTACTC_TTTGTTGCCACTATTGCTACTGGTGGTAGTACCTAT_GCTGCTGGTATCTACGACTACGTTCCGCTGTGGTCTATTCT	1	0.000208424
TATATTTTTGGTTCTTACTCT_TTTGTTGCCGGTATTGCTTGGGGTGGTATTACCAAT_GCTATCGTTCAGCGTCATCCGGCTCTTCCG	1	0.000208424
TATATTTTTGGTTCTTACTCT_TTTGTTGCCGCTATTGGTGTTGGTAGTATTACCAAT_GCTCCGTACTCTACTTACGGTTCTTATTAC	1	0.000208424
TATATTTTTGGTTCTTCTAAC_TTTGTTGCCACTATTGGTATCGGTGGTACTACCAAT_GCTTTCCGACACTCCGGACCCGCGTCATGCT	1	0.000208424
TATATTTTTGGTTCTTCTAAC_TTTGTTGCCGGTATTACTTCTGGTGGTAATACCAAT_GCTGTTAAATCTTTCAACGTTGGTTTTGAC	1	0.000208424
TATATTTTTGGTTCTTCTGAA_CTTGTTGCCGCTATTGATTACGGTGGTACTACCAAT_GTTGCTCTGTCTCGTGACTACATCCGTAACTTCGAATATGTT	1	0.000208424
TATATTTTTGGTTCTTCTCGT_CTTGTTGCCAGTATTAGTTGGGGTGGTAATACCAAT_GTTGGTGCTTTCGGTGCTCAGATCCTTGGT	1	0.000208424
TATATTTTTGGTTCTTCTC_TTTGTTGCCAGTATTGGTAACGGTAGTACTACCAAT_GTTCCGCTGTGGTTCGCTATCTCATCTTCTCTCCGTATGTT	1	0.000208424
TATATTTTTGGTTCTTCTCTG_TTTGTTGCCGCTATTGATCGTGGTACTACTACCTAT_GCTTACTGGGAATACGTTTACGACGCTTTCTACGCTCTTCGT	1	0.000208424
TATATTTTTGGTTCTTCTCTG_CTTGTTGCCGGTATTGCTTACGGTGCTACTACCAAT_GTTTCTGACTACCGTGCTCTGGGTCCGTACTACCCGCATTAC	1	0.000208424
TATATTTTTGGTTCTTCTCTG_CTTGTTGCCAGTATTACTTTCGGTGGTAATACCTAT_GTTTCTCATCCGACTTGGGACCGTGCTAACAACGACTATGCT	1	0.000208424
TATATTTTTGGTTCTTCTCGT_TTTGTTGCCGCTATTGCTGGTGGTGCTATTACCAAT_GTTCCGACTCGTCTGGGTTCTACTCATGAC	1	0.000208424
TATATTTTTGGTTCTTCTCGT_TTTGTTGCCAGTATTGATTACGGTAGTACTACCAAT_GTTGACGAAGACGACTACTCTTCTTTTAC	1	0.000208424
TATATTTTTGGTTCTTCTCGT_TTTGTTGCCACTATTAGTGGTGGTGGTACTACCTAT_GCTTACCAGGCTTACCTGGGTACTTTTTAC	1	0.000208424
TATATTTTTGGTTCTTCTCGT_TTTGTTGCCACTATTAGTGGTGGTGGTAATACCAAT_GTTGGTATCACTCTGGACTCTTACCATCCG	1	0.000208424
TATATTTTTGGTTCTTCTCGT_CTTGTTGCCGGTATTGATGGTGGTACTAATACCAAT_TTTGACGAATACCATCTGTACCTGCTGGTTGACCCGTATTAC	1	0.000208424
TATATTTTTGGTTCTTCTCGT_CTTGTTGCCGGTATTACTGAAGGTGGTAATACCAAT_GTTTGGTACATCTACGTTACTTTCTACTCTACTTCCATGAC	1	0.000208424
TATATTTTTGGTTCTTACTGG_CTTGTTGCCAGTATTAATTTCGGTAGTAATACCAAT_GTTCTGGGTGAATCTGTTCTGTACTACATCCTGTACCATGTT	1	0.000208424
TATATTTTTGGTTCTTCTCGT_CTTGTTGCCAGTTTAGTATGGTGGTATTACCTAT_GCTCAGTACTACGACGTTTGGCGTTCTTTCGACCATATC	1	0.000208424
TATATTTTTGGTTCTTACTGG_CTTGTTGCCGGTATTAATGCTGGTGCTACTACCAAT_GTTTACCTGTGGGAAGACCCGGACGACGACGGTGCTCATTAC	1	0.000208424
TATATTTTTGGTTCTTACTGG_TTTGTTGCACTATTGATGTTGGTAGTAGTACCTAT_GCTCCGTACTGGTACCGGTGACTTTGTT	1	0.000208424
TATATTTTTGGTTCTTCTAAC_CTTGTTGCCAGTATTAATGTTGGTACTATTACCAAT_GTTGACGACGACTACTTCATCGCTTATAAA	1	0.000208424
TATATTTTTGGTTCTTCGTTACTAC_TTTGTTGCCGGTATTGATCAAGGGTAGTATTACCAAT_GTTGGTCGTGAATCTTACACTTACGTTGTTTTCTACTTTGAC	1	0.000208424
TATATTTTTGGTTCTTCGGT_TTTGTTGCCGGTATTAGTGACGGTAGTAATACCAAT_GCTCGTCAGTACGACGTTGAATACTACGTTATCACTTTTGAC	1	0.000208424
TATATTTTTGGTTCTTCGAC_CTTGTTGCCGCTATGTGCTATTACCAAT_GTTAACTCTGGTCTGGACTACCATCATGGT	1	0.000208424
TATATTTTTGGTTCTTCGAA_CTTGTTGCCACTATTAATCCGGGTGGTAGTACCTAT_GCTGGTCGTTGGGTTATCTCGACGGTACTTACCAGCATGCT	1	0.000208424
TATATTTTTGGTTCTTCCTTC_TTTGTTGCCGGTATTGCTGGTGGTACTAATACCAAT_GTTGACACTTTCGACAAAGGTCTGCATGGT	1	0.000208424
TATATTTTTGGTTCTTCCTG_CTTGTTGCCAGTATTGCTTCTGGTGGTAGTACCTAT_GTTTTCACTGCTTACCTGGACTACGCTGGTATCGTTCATCAGG	1	0.000208424
TATATTTTTGGTTCTTCCGAC_TTTGTTGCCGGTATTGATGACGGTGCTAATACCTAT_GTTGGTAAATACTACGACCAGGAATATCCG	1	0.000208424
TATATTTTTGGTTCTTCACT_CTTGTTGCCGGTATTGGTTACGGTAGTACTACCAAT_GTTTACGACCTGCCGGACAACCCGTATGGT	1	0.000208424
TATATTTTTGGTTCTTAC_TTTGTTGCCGCTATTGGTAACGGTGGTAATACCTAT_GTTTCTACTACTTACGTTATCGACTTTAAA	1	0.000208424
TATATTTTTGGTTCTTAC_TTTGTTGCCGCTATTAATTCTGGTGCTACTACCTAT_GCTTACGGTGACGGTGAAATCGCTTATACT	1	0.000208424
TATATTTTTGGTTCTTAC_CTTGTTGCCACTATTGCTTCTGGTGGTATTACCTAT_GCTTCTACTCCGTACCTGACTGTTCGTGTTTTCGACCTTTCT	1	0.000208424
TATATTTTTGGTTCTTCTAAC_TTTGTTGCCGCTATTAGTCCGGGTACTAGTACCTAT_GCTGTTTACCTGCAGCCGGACGACCCGTACAAAACTTTACCTTTCT	1	0.000208424
TATATTTTTGGTTCTTACTTC_TTTGTTGCCAGTATTAATCGTGGTACTAGTACCAAT_GTTGACCGTGACGACCGTCGTTTCTATACT	1	0.000208424
TATATTTTTGGTTCTTACTTC_TTTGTTGCCACTATTGGTTACGGTGCTATTACCTAT_GCTACTCTGGGTCGTTACGCTTCTCGTTCTGCTTACCTTTGG	1	0.000208424
TATATTTTTGGTTCTTACTTC_CTTGTTGCCACTATTAATTACGGTACTACTACCAAT_GTTGGTAACTGGGTTCGTACTGGTTTTGGT	1	0.000208424
TATATTTTTGGTTCTTACTGG_TTTGTTGCCGCTATTGATTACGGTAGTAGTACCTAT_GCTTCTGACTCTTTCTCTACTAAATTTTAC	1	0.000208424
TATATTTTTGGTTCTTACTGG_CTTGTTGCCGGTATTGCTATCGGTAGTACTACCTAT_GTTTACCTGTACGAACCGGACGTTCATGGT	1	0.000208424
TATATTTTTGGTTCTTAC_CTTGTTGCCAGTATTACTTCTGGTGCTAATACCTAT_GCTTCTGAAGGTCCGGACCTGAACCTTTAC	1	0.000208424
TATATTTTTGGTTCTTCTCAT_TTTGTTGCCGCTATTGATCCGGGTGCTACTACCTAT_GCTTACACTCTGAACCGTCTGCTGGGTCGTTCTTCTCTTTAC	1	0.000208424
TATATTTTTGGTTCTTCTCAT_TTTGTTGCCACTATTAGTCCGGGTGGTAATACCAAT_GTTGTTCTGGGTGACATCGGTGACCTTCCG	1	0.000208424
TATATTTTTGGTTGGACTGAC_TTTGTTGCCGCTATTAGTGAAGGTGCTAGTACCAAT_GCTACTGAAGCTCTGGGTTACGACCATGAC	1	0.000208424
TATATTTTTGGTTGGACTGAC_CTTGTTGCCGCTATTAGTCCGGGTGCTATTACCAAT_GTTTGGTACACTTACCGTTACTCTGTTGACGCTACTCTTCGT	1	0.000208424
TATATTTTTGGTTGGACTCTG_TTTGTTGCCGCTATTAGTTACGGTAGTATTACCAAT_GTTGGTGACTTCTACTCTACTGTTTTTTAC	1	0.000208424
TATATTTTTGGTTGGACTCTG_TTTGTTGCCAGTATTGGTTCTGGTACTACTACCAAT_GCTGACAACTACATCCAGCCGGCACTTCTTGGGCTTATTAC	1	0.000208424
TATATTTTTGGTTGGACTCCG_TTTGTTGCCAGTATTAGTGGTGGTACTAGTACCAAT_GCTGGTTCTGACGTTAACTCTTTCATCTCTCTGTACTATGGT	1	0.000208424
TATATTTTTGGTTGGATCACT_CTTGTTGCCACTATTACTAACGGTAGTATTACCTAT_GTTTTCGACGGTCCGGACACTGCCCTGTACTCGTTCTTTCT	1	0.000208424
TATATTTTTGGTTGGACTCCG_TTTGTTGCCAGTATTAGTGAAGGTGGTACTACCAAT_GCTCCGACTCTGGACCAGAAAGGTGTTGTTCAGTCTCATGAC	1	0.000208424
TATATTTTTGGTTGGACTATC_CTTGTTGCCACTATTACTTACGGTGGTAATACCTAT_GCTTGGCAGGCTCTGGACGACCCGTATGAC	1	0.000208424
TATATTTTTGGTTGGACTACT_CTTGTTGCCGGTATTGCTTCTGGTACTACTACCAAT_GCTACTTGGTACATCGAACATCTGCTTGAC	1	0.000208424
TATATTTTTGGTTGGACGTAC_CTTGTTGCCAGTATTGGTTGGGGTACTAGTACCAAT_GCTAACCTGGTTTGGGGTGTTTACGGTTACTACGACTATTAC	1	0.000208424
TATATTTTTGGTTGGAACTC_TTTGTTGCCACTATTGATATCGGTGGTAGTACCAAT_GTTTTCCTGCAGCCGGACTACCAGTTTACT	1	0.000208424
TATATTTTTGGTTGGAACTCT_TTTGTTGCCAGTATTAGTGGTGGTACTACTACCAAT_GTTTCTTCTCGTAAAGTTTACCGTTTTACT	1	0.000208424
TATATTTTTGGTTGGAACTCTATC_CTTGTTGCCGCTATTGCTGACGGTGGTAGTACCAAT_GTTGCTGGTCGTGTTACTGCTGAATAT	1	0.000208424
TATATTTTTGGTTGGAACTAC_TTTGTTGCCGCTATTGATATCGGTGGTACTACCTAT_GCTTGGGCTGAAGACACTCGTAACTACCAGTACGCTCTTTAC	1	0.000208424
TATATTTTTGGTTGGAACTAC_CTTGTTGCCGCTATTAATAAAGGTAGTGTAAAT_GTTGTTTCTGGTGCTAAAGTTCTGCCGGCTTCTCATCTTCAG	1	0.000208424
TATATTTTTGGTTGGAACTAC_CTTGTTGCCACTATTACTGACGGTACTACTACCAAT_GTTACTCTGCGTGGTTACTACACTCATCCG	1	0.000208424
TATATTTTTGGTTGGAACGGT_TTTGTTGCCGGTATTAATGTTGGTGGTATTACCTAT_GCTTGGGAAGCTACTAAAAACTACGACTCTCATTTTTC	1	0.000208424
TATATTTTTGGTTGGACTGCT_TTTGTTGCCGCTATTAATTACGGTGGTACTACCAAT_GCTGACTCTTACGTTGACGCTTCTTATGTT	1	0.000208424
TATATTTTTGGTTCTTCTACT_CTTGTGCCGGTATTAGTTTCGGTGGTAATACCAAT_GTTATCTACCCGGACTTCGGTGTTTTTGTT	1	0.000208424
TATATTTTTGGTTGGACTGTT_CTTGTTGCCACTATTGATTACGGTACTATTACCTAT_GCTGAATTCCTGGCTGGTTACGAAACTCAGCCGTACCATTAC	1	0.000208424
TATATTTTTGGTTGGACTTAC_CTTGTTGCCGCTATTAGTTCTGGTACTACTACCTAT_GTTGCTATCCGTACTTCTTACTACTCGCTACTTTGGTATTTC	1	0.000208424
TATATTTTTGGTTCTTCTCAT_CTTGTTGCCAGTATTGCTCGTGGTGGTAGTACCAAT_GCTTACTACTACGACACTCTGTCTCATGAA	1	0.000208424
TATATTTTTGGTTCTTCTATC_TTTGTTGCCAGTATTGATCCGGGTACTAATACCAAT_GCTGGTCAGTACGACTCTTACCTGTATATC	1	0.000208424
TATATTTTTGGTTCTTCTACT_TTTGTTGCCGGTATTGATAACGGTAGTAGTACCAAT_GCTTACCTGTACTGGGACTGGGAACTTTAC	1	0.000208424
TATATTTTTGGTTCTTCTACT_TTTGTTGCCAGTATTGATGAAGGTACTAATACCAAT_GTTAACATCGTTGACTGGGACTACTTTGTT	1	0.000208424
TATATTTTTGGTTCTTCTACT_TTTGTTGCCAGTATTAGTTGGGGTGCTAGTACCTAT_GCTCGTGTTAACAACCTGGACCAGCTTGAC	1	0.000208424
TATATTTTTGGTTCTTCTACT_TTTGTTGCCAGTATTAGATGGGGTGCTAGTACCTAT_GCTCGTGTTAACAACCTGGACCAGCTTGAC	1	0.000208424
TATATTTTTGGTTCTTCTACT_TTTGTTGCCACTATTGATTTCGGTGCTATTACCAAT_GCTCCGTTCTACGTTTGGTCTGACTACGAATTTGAC	1	0.000208424
TATATTTTTGGTTCTTCTACT_TTTGTTGCCACTATTAATGACGGTACTATTACCAAT_GCTCCGTACTACGCTGTTTACGACAACTCTCCGTTTCAG	1	0.000208424
TATATTTTTGGTTCTTCTACT_CTTGTTGCCGGTATTAGTGGTGGTGGTACTACCAAT_GTTGCTTGGGGGCGTGACTCTGAACTTTAC	1	0.000208424
TATATTTTTGGTTCTTCTACT_CTTGTTGCAGGTATTGCTACTGGTACTACTACCTAT_GTTGTTGGTCATGACCTGAACGGTCTTGAC	1	0.000208424
TATATTTTTGGTTCTTGGGCT_CTTGTTGCCGCTATTGATCAGGGTAGTAGTACCAAT_GTTTACCCGTCTACTGGTTGGTACGGTACTGCTTACCATTCT	1	0.000208424
TATATTTTTGGTTCTTGGGCT_TTTGTTGCCAGTATTAATGCTGGTAGTAGTACCAAT_GTTGACTTCTGGGGTGAAATCGTTTTTATC	1	0.000208424
TATATTTTTGGTTGGCCGGCT_TTTGTTGCCGCTATTGCTGACGGTACTAGTACCAAT_GCTGCTCGTGTTGACTACGACTTCTATCTG	1	0.000208424
TATATTTTTGGTTGGACTCGT_TTTGTTGCCGCTATTGATTACGGTACTAATACCAAT_GTGACTACGACTTCCCGCCGTACCTGACTGTTCAGCATGGT	1	0.000208424
TATATTTTTGGTTGGACTTCT_TTTGTTGCCGGTATTACGCTGGTACTACCAAT_GCTACTCTGCGTATTGG	1	0.000208424
TATATTTTTGGTTGGACTTAC_TTTGTTGCCAGTATTACTGGTGGTGCTACTACCAAT_GCTTACCATGCTGTTGGTCAGCTGTATTAC	1	0.000208424
TATATTTTTGGTTGGACTTAC_TTTGTGGTGCTACTACCAAT_GACTACGTTCATTAC	1	0.000208424
TATATTTTTGGTTGGACTTAC_CTTGTTGCCACTATTAATTACGGTACTAGTACCAAT_GTTTACGTTCGTCTGGACCCGATCCATTAC	1	0.000208424
TATATTTTTGTTGGTGGTAAA_TTTGTTGCCACTATTGCTAAAGGTAGTAGTACCAAT_GTTTACTCTCCGACTGGTGGTTGGCCGGGTTCTCTGCTTCCG	1	0.000208424
TATATTTTTGGTTCTTGGGCT_TTTGTTGCCACTATTACTCAGGGTGCTATTACCTAT_GCTTGGTACTACACTTACTACGACTTTGGT	1	0.000208424
TATATTTTTGGTTCTTCTGAC_CTTGTTGCCAGTATTACGGTGCTATTACCAAT_GCTGTTTACCCGACTTCTTACGACGTTTCTGTTCTGTATGGT	1	0.000208424
TATATTTTTGTTGGTGGTATC_TTTGTTGCCGCTATTGGTTACGGTGCTAATACCAAT_GCTCGTAAACTGTACCGTCTGTACGTTCCGGTTCCGCATCAT	1	0.000208424
TATATTTTTGTTGGTGGTACT_TTTGTTGCCACTATTAATACTGGTGCTAGTACCAAT_GTTGTTGACGGTCCGGGTGTTTACCATTGG	1	0.000208424
TATATTTTTGTTGGTGGTACT_CTTGTTGCCGCTATTACTGTTGGTACTACTACCAAT_GTTTCCATCTG	1	0.000208424
TATATTTTTGTTCCGTGGCTG_TTTGTTGCCGCTATTGCTCGTGGTGGTAGTACCAAT_GTTTACGGTCAGGACACTTACGCTTTTCTG	1	0.000208424
TATATTTTTGTTCCGTGGACT_TTTGTTGCCGCTATTGCTGACGGTAGTACTACCTAT_GTTACTGCTTACTACACTGCTACTTATTAC	1	0.000208424
TATATTTTTGTTCCGTGACTAC_CTTGTTGCCACTATTACTGAGGTGCTATTACCTAT_GCTCAGGAAGAACGTTTCCTGCCGCATTAC	1	0.000208424
TATATTTTTGGTTCTTCTGTT_CTTGTTGCCGCTATTGCTCCGGGTACTACTACCAAT_GGTTCAGTACGACGACGCTGACTGGTACTACGGTCTGCTTTAC	1	0.000208424
TATATTTTTGGTTCTTCTTAC_TTTGTTGCCACTATTAATCGTGGTAGTAATACCTAT_GCTGCTTACCCGACTCCGACTGTTACTGCTTACTACCATTAC	1	0.000208424
TATATTTTTGGTTCTTCTTAC_CTTGTTGCGCTATTGGTTCGGTACTAATACCAAT_GGTTACGCCCGTCTGCCCCGCCGCATTCT	1	0.000208424
TATATTTTTGGTTCTTCTTAC_CTTGTTGCGCTATTGGTTCGGTACTAATACCAAT_GCTTACGACCGTCTGACCCGCCGCATTCT	1	0.000208424
TATATTTTTGGTTCTTCTTAC_CTTGTTGCCAGTATTGGTGTTGGTAGTATTACCAAT_GCTACTTGGACTCCGCTGGAAGACGCTGCTTCTCAGCATTAC	1	0.000208424
TATATTTTTGGTTCTTCTTAC_CTTGTTGCCAGTATTAGTACTGGTGGTAGTACCAAT_GCTGGTCTGTACCATCATTCTGTTTTTGAC	1	0.000208424
TATATTTTTGGTTCTTCTTAC_CTTGTTGCCACTATTGCTCCGGGTGCTAGTACCTAT_GTTTACCCGGGTTCTTGGTACTACCTTTAC	1	0.000208424
TATATTTTTGGTTCTTCTTAC_CTTGTTGCCACTATTAGTGGTGGTGCTATTACCAAT_GCTCTGTACCAGGCTTTCGCTCCGTATGCT	1	0.000208424
TATATTTTTGGTTCTTCTTAC_CTTGTTGCCACTATTACTCAGGGTGGTAATACCTAT_GTTGACGTTGTTGTTTACCGTCTGTTTATC	1	0.000208424
TATATTTTTGGTTCTTCTTAAC_CTTGTTGCCGGTATTGATACTGGTGCTAGTACCAAT_GTTTCTTACCTGTACGCTGACCCGTACACTGCTTACCATACT	1	0.000208424
TATATTTTTGGTTCTTCTGTT_TTTGTTGCCGGTATTACTTACGGTGGTAGTACCAAT_GTTCTGGGTTTCTCTGAACTGTACCCGACTCGTGGTTATGAC	1	0.000208424
TATATTTTTGTTGGTGGTCCG_TTTGTTGCCAGTATTACTTCTGGTGGTAATACCAAT_GTTTCTGTTGACCGTTACGTTGCTTACTACTACCGTCATGGT	1	0.000208424
TATATTTTTGGTTCTTCTGTT_CTTGTTGCCGGTATTAATGGTGGTAGTAATACCTAT_GCTATCGACGACGACGTTTGGGCTACTGACTCTTGGCTTATC	1	0.000208424
TATATTTTTGTTGGTGGTCGT_TTTGTTGCCGGTATTGGTGGTGGTACTAGTACCAAT_GC	1	0.000208424
TATATTTTTGTTGGTGGTGAA_CTTGTTGCCGCTATTAATCGTGGTGGTAGTACCAAT_GTTAAACGTGGTTACAAAAACGTTTTTCTG	1	0.000208424
TATATTTTTGTTGGTGGTACT_ATTTGTTGCCGGTATTAGTCATGGTGCTACTACCTAT_GTTCCGACTCGTGTTTACTACACTCAGTT	1	0.000208424
TATATTTTTGTTGGTGGTGGT_CTTGTTGCCAGTATTGCTGCTGGTGGTAGTACCTAT_GTTCCGGACGTTGTTCATTGGCAGGTTTACGACGACCATGGT	1	0.000208424
TATATTTTTGTTGGTGGTGGT_CTTGTTGCCACTATTAGTGACGGTACTATTACCTAT_GCTTCTCGTTTCCAGACTGACCATCTTGCT	1	0.000208424
TATATTTTTGTTGGTGGTGCT_TTTGTTGCCGGTATTGGTTACGGTGCTACTACCAAT_GTTGTTTACGACACTCGTCTGATCTTTTTC	1	0.000208424
TATATTTTTGTTGGTGGTGCT_TTTGTTGCCGCTATTGCTCGTGGTACTACTACCAAT_GTTGCTTACGTTACTCCGCAGCTGTATCCG	1	0.000208424
TATATTTTTGTTGGTGGTGCT_TTTGTTGCCGCTATTAATTGGGGTACTACTACCTAT_GTTAACACTTTCGGTGTTATCTCCTTCCG	1	0.000208424
TATATTTTTGTTGGTGGTGCT_CTTGTTGCCGGTATTAATGACGGTAGTACTACCAAT_GTTGACGGTACTCGTAACGTTACTTTCTACTACCATTAC	1	0.000208424
TATATTTTTGTTGGTGGTGCT_CTTGTTGCCGCTATTAATGACGGTGGTATTACCAAT_GCTGCTGGTCTGGACCGTACTTCTTCTGGTACTCAGTTTAAC	1	0.000208424
TATATTTTTGTTGGTGGTGCT_CTTGTTGCCGCTATTAATCCGGGTAGTACTACCTAT_GCTAACACTCATTCGTTTGGGAATCTTACGTTGCTCTTGTT	1	0.000208424
TATATTTTTGTTGGTGGTGCT_CTTGTTGCCAGTATTAATTTCGGTAGTATTACCAAT_GTTGACATCGGTCCGCCGTGGGGTCCGATCATCCATCGT	1	0.000208424
TATATTTTTGTTGGTGGTGAC_TTTGTTGCCGCTATTGATCTGGGTGCTAGTACCAAT_GTTGCTGACTCTACTTACATCATTTACCAGACTTCTCATTTC	1	0.000208424
TATATTTTTGTTGGTGGTGAC_TTTGTTGCCGCTATTAATACTGGTACTATTACCTAT_GTTGTTCTGCGTGACTGGGCTCCGTACCGTGTTGGTTTTATC	1	0.000208424
TATATTTTTGTTGGTGGTGAC_TTTGTTGCCAGTATTGGTCAGGGTGGTAGTACCTAT_GTTCTGGAAGTTAACGCTAAATACGTTGACGCTATCTATAAC	1	0.000208424
TATATTTTTGTTGGTGGTGAC_TTTGTTGCCAGTATTGCTACTGGTGCTACTACCTAT_GTTCAGGGTATCAACCGTGACACTGAATGGGACCTGTTTTCTT	1	0.000208424
TATATTTTTGTTGGTGGTGAC_TTTGTTGCCAGTATTGCTAACGGTAGTATTACCAAT_GTTCTGGTTGGTGTTTATACCT	1	0.000208424
TATATTTTTGTTGGTGGTGAC_CTTGTTGCCGGTATTGCTTGGGGTACTAATACCAAT_GTTCAGTCTGCTCATCATTTCACTGACAACGACCCGTATGTT	1	0.000208424
TATATTTTTGTTGGTGGTGAC_CTTGTTGCCGCTATTAATTACGGTGGTACTACCAAT_GTTTACGACTACTCTCGTAACACTTTTGAC	1	0.000208424
TATATTTTTGTTGGTGGTCTGTAC_TTTGTTGCCGCTATTGGTCTGGGTGCTAATACCAAT_GCTCATTACCTGTACCGTGACGTTCTTCAG	1	0.000208424
TATATTTTTGGTTCTTCTGAA_TTTGTTGCCACTATTGCTGACGGTACTAATACCAAT_GCTTACCAGCGTCGTGACTACTCTTACGACCTGTCTCATGAC	1	0.000208424
TATATTTTTGGTTCTTCTGG_TTTGTTGCCGCTATTAGTGACGGTGCTAATACCTAT_GTTATCGGTCTGTACCATGGTCGTCATGCT	1	0.000208424
TATATTTTTGGTTCTTCTGGT_TTTGTTGCCGGTATTACTGACGGTGCTAGTACCAAT_GCTGTTTACGAATACACTTCTTCTTATGGT	1	0.000208424
TATATTTTTGGTTCTTGGACT_TTTGTTGCCGGTATTGATACTGGTACTATTACCAAT_GTTTTCCGTGTTACTGACGTTACTTTCCATCCGTACCTTACT	1	0.000208424
TATATTTTTGGTTCTTGGACT_CTTGTTGCCACTATTAATTCGGTGCTAGTACCAAT_GCTGAATACTTCGTTCAGGACGACCATCAG	1	0.000208424
TATATTTTTGGTTCTTGGAAC_TTTGTTGCCAGTATTACTGAAGGTAGTATTACCTAT_GTTTGGTACCAGGGTTACCCGGCTCATGAC	1	0.000208424
TATATTTTTGGTTCTTGGAAA_CTTGTTGCCGCTATTGGTTCTGGTAGTAATACCAAT_GTTTCTTGGCCGACTGTTTTTTCT	1	0.000208424
TATATTTTTGGTTCTTCT_TTTGTTGCCGTATTGCTCCGGGTACTACTACCTAT_GTTCTGATCATCGGTTACAAATTCCGTCTGTACGCTCATTCT	1	0.000208424
TATATTTTTGGTTCTTCTTAC_TTTGTTGCCGGTATTAATCTGGGTGCTATTACCTAT_GCTTACAACGACTACCCGGACCCGCATTCT	1	0.000208424
TATATTTTTGGTTCTTCTTTC_TTTGTTGCCGCTATTGGTTACGGTGGTAATACCAAT_GCTCAGTGGTACATCATCGCTTACCATCAT	1	0.000208424
TATATTTTTGGTTCTTCTTTC_CTTGTTGCCAGTATTGCTGGTGGTACTAGTACCAAT_GCTTACCGTGACGGTCGTTGGTACTATTAC	1	0.000208424
TATATTTTTGGTTCTTCTTTC_CTTGTTGCCAGTATTACTACTGGTAGTAGTACCAAT_GTTTACGACACTGACGACTACCGTTTTTAC	1	0.000208424
TATATTTTTGGTTCTTCTTGG_TTTGTTGCCGGTATTGCTGCTGGTGGTATTACCTAT_GTTGACCCGTGGGGTGTTAAAGCTCTTCCG	1	0.000208424
TATATTTTTGGTTCTTCTTGG_TTTGTTGCCAGTATTGCTCCGGGTGCTATTACCAAT_GCTACTGGTCCGGCTAACGTTCCGTATTAC	1	0.000208424
TATATTTTTGGTTCTTCTTGG_CTTGTTGCCACTATTGGTACTGGTAGTAGTACCTAT_GTTCATTGGATCCTGTTCGGTACTTGGTCTCCGATCCTTGAC	1	0.000208424
TATATTTTTGGTTCTTCTTC_CTTGTTGCCACTATTACTTACGGTAGTACTACCAAT_GCTCTGTACCATGTT	1	0.000208424
TATATTTTTGGTTCTTCTTCT_TTTGTTGCCAGTATTGGTTCTGGTGGTAGTACCTAT_GTTTACGACTACTGGGGTCCGCCGTATACT	1	0.000208424
TATATTTTTGGTTCTTCTTCT_TTTGTTGCCAGTATTGCTTACGGTGCTACTACCTAT_GCTACTACTGCTGGTCCGTACAACCAGTTCTTCCCGCTTGCT	1	0.000208424
TATATTTTTGGTTCTTCTTCT_CTTGTTGCCGGTATAGGTCCGGGTAGTAATACCAAT_GCTTACCTGTACTCACTGACGCTATCGCTACTGTTCATTAC	1	0.000208424
TATATTTTTGGTTCTTCTTCT_CTTGTTGCCAGTATTGATAACGGTGGTAATACCAAT_GTTCATGACGGTGACTCTTCTTACCATCAG	1	0.000208424
TATATTTTTGGTTCTTGGATC_CTTGTTGCCACTATTAATATCGGTGCTACTACCTAT_GTTGTTGTTCTGGGTCTGCTGCCGCTTCAC	1	0.000208424
TATATTTTTGGTTCTTCTTAC_TTTGTTGCCGCTATTAATGTTGGTAGTAGTACCAAT_GTTGACATCGGTGACTCTCGTGACCTGGACGTTGCTTATTAC	1	0.000208424
TATATTTTTGGTTCTTGGATC_TTTGTTGCCACTATTAATTACGGTGGTATTACCAAT_GTTCCGCCGTACTACCTGCCGGACTACGGTATCTACCTTGGT	1	0.000208424
TATATTTTTGGTTCTTGGCCG_TTTGTTGCCGGTATTAGTGCTGGTGCTATTACCTAT_GCT	1	0.000208424
TATATTTTTGGTTCTTCTGGT_CTTGTTGCCGGTATTACTAACGGTAGTAATACCAAT_GCTGCTGCTCAGGACAACTACGACGACGAATGGAACCTTGTT	1	0.000208424
TATATTTTTGGTTCTTCTGGTT_TTTGTTGCCAGTATTGATAACGGTGGTACTACCTAT_GCTGACTACCATCCGTACTCTGCTGGTCGTTACGACTTTGCT	1	0.000208424
TATATTTTTGGTTCTTCTGCT_TTTGTTGCCACTATTAGTGACGGTGGTACTACCAAT_GCTGACCCGCGTGGTTACGACGACCTTTAC	1	0.000208424
TATATTTTTGGTTCTTCTGCT_CTTGTTCCACTATTAGTCCGGGTGCTAATACCAAT_GTATGAC	1	0.000208424
TATATTTTTGGTTCTTCTGAC_TTTGTTGCCGCTATTGCTATCGGTAGTAGTACCTAT_GTTGTTGACTTCGTTGACGACACTTCGACGGTGACTATTCT	1	0.000208424
TATATTTTTGGTTCTTCTGAC_TTTGTTGCCAGTATTGCTTACGGTGCTACTACCAAT_GCTCCGGGTTTCCGTGTTGGTGAACCGGACTACTACGCTCCGCTTATC	1	0.000208424
TATATTTTTGGTTCTTCTGAC_TTTGTTGCCAGTATTAATGTTGGTGGTAGTACAAAT_GTTTCTCCGCTGGGTTACAAATCTCATCCG	1	0.000208424
TATATTTTTGGTTCTTCTGAC_CTTGTTGCCGCTATTACTTTCGGTGCTAGTACCTAT_GCTCGTGGTCGTTGGCGTTACGCTGGTTACTACGCTTTTGTT	1	0.000208424
TATATTTTTGGTTCTTCTGAC_CTTGTTGCCGCTATTAATGCTGGTGGTACTACCTAT_GTTAACGTTAAAATCCAGCAGTACACTCTGGACGGTTATGTT	1	0.000208424
TATATTTTTGGTTCTTCTGAC_CTTGTTGCCAGTATTGATCATGGTAGTAGTACCAAT_GTTACTTACGTTACTGACGGTGACCAGACTGACGGTCATGCT	1	0.000208424
TATATTTTTGGTTCTTCTTAC_TTTGTTGCCACTATTGCTTACGGTGCTAGTACCAAT_GTTTACGAATACTACGTTACTGGTCATCGT	1	0.000208424
TATATTTTTGGTTCTTCTTAC_TTTGTTGCCGCTATTGCTGTTGGTGCTATTACCTAT_GTTTTCATCCGTCAGGGTGGTGCTTCTTACTTCGACCTTATC	1	0.000208424
TATATTTTTGGTTCTTCTGAA_TTTGTTGCCAGTATTAATGGTGGTAATACCAAT_GTTTACGTTGGTAAATGGCTGGGTTACTACTACGACTTTGAA	1	0.000208424
TATATTTTTGGTTCTTC_TTTGTTGCCGCTATTAATAACGGTGCTACTACCAAT_GTTCGTTACTACGTTATCCAGGCTCCGATCGACACTTTTGTT	1	0.000208424
TATATTTTTGGTTCTTGGGAC_CTTGTTGCCAGTATTAATACTGGTACTAGTACCAAT_GTTTACATCAACTACATCTACTACCATCTG	1	0.000208424
TATATTTTTGGTTCTTGGCGT_TTTGTTGCCACTATTGCTCTGGGTGCTAGTACCAAT_GCTTTCCGTTACACTACTGGTACTTACCGTTCTACCATGCT	1	0.000208424
TATATTTTTGGTTCTTGGCGT_CTTGTTGCCGCTATTGCTTCTGGTGCTAATACCAAT_GCTTCTTTCTACTACTACCCGACTCTTTCT	1	0.000208424
TATATTTTTGGTTCTTGGCAT_TTTGTTGCCAGTATTGATGGTGGTGCTACTACCAAT_GCTGACTGTTGGGTTCTACAACCATGAAGCTTTTGCT	1	0.000208424
TATATTTTTGGTTTCAAATTC_TTTGTTGCCACTATTGCTGCTGGTACTATTACCAAT_GTTTACGGTCCGGGTAACGTTTGGTATACT	1	0.000208424
TATATTTTTGGTTGGTGGTTAC_TTTGTTGCCAGTATTAGTCCGGGTACTATTACCTAT_GTTTACGACCATATCCCGCAGCTGTATCGT	1	0.000208424
TATATTTTTGGTTTCACTGCT_TTTGTTGCCGGTATTGGTCATGGTACTACTACCAAT_GCTTGGCCGATCACTTCTATCGAATACTCTACTGCTCTTGTT	1	0.000208424
TATATTTTTGGTTACTTCGAC_TTTGTTGCCGGTATTAATGGTGGTACTACTACCAAT_GTTCAGACTGGTGACTACGTTTACCATTAC	1	0.000208424
TATATTTTTGGTTACTTCGAC_CTTGTTGCCGCTATTGCTTTCGGTGGTAATACCTAT_GTTGTTTGGTGGTCTACTACTACTTATGTT	1	0.000208424
TATATTTTTGGTTACTTCTGG_TTTGTTGCCGCTATTAATGGTGGTGCTAGTACCTAT_GCTGACTACTACTCTGACCATACTTTTCAG	1	0.000208424
TATATTTTTGGTTACTTGGTGG_CTTGTTGCCACTATTGATTCTGGTGCTAGTACCTAT_GTTAACCGTCCGATCGCTCCGGGTTACACTGGTCATGTT	1	0.000208424
TATATTTTTGGTTACTTCGAC_CTTGTTGCCAGTATTGCTTCTGGTGCTACTACCAAT_GTTATCACTTGGTCTTGGTACCGTGGTGACGTTACTCATGCT	1	0.000208424
TATATTTTTGGTTCATCGGT_TTTGTTGCCGGTATTAATGCTGGTGGTAATACCAAT_GCTTACCTGCAGGTTTCTTACATCTTTAAC	1	0.000208424
TATATTTTTGGTTCCGTTAC_TTTGTTGCCACTATTGCTTACGGTAGTAGTACCTAT_GTTTACTCTCTGAACGTTACTGACCTTATC	1	0.000208424
TATATTTTTGGTTCCGCGTAAC_CTAGTTGCCGCTATTGATTCTGGTGCTAGTACCAAT_GTTGGTACTCGTACTTACCTGCATCTTTAC	1	0.000208424
TATATTTTTGGTTCCCGTGG_TTTGTTGCCAGTATTGCTTACGGTGCTAGTACCAAT_GTTATCCGTTCTGTTACTGGTGTTCATTGG	1	0.000208424
TATATTTTTGGTTCCCGTAC_TTTGTTGCCGCTATTGGTTCTGGTGGTAGTACCTAT_GTTTACGCTGGTCGTGACGACGGTTCTTCTCTGCTGCTTGAC	1	0.000208424
TATATTTTTGGTTCCCGGTT_CTTGTTGCCACTATTAATTGGGGTGGTAATACCTAT_GCTATCACTGACTACGCTGACTTTGGT	1	0.000208424
TATATTTTTGGTTCCCGGAC_CTTGTTGCCAGTATTAATGACGGTACTATTACCTAT_GCTGTTCCGTGGGACGGTGACTCTCATTAC	1	0.000208424
TATATTTTTGGTTCCATTTC_TTTGTTGCCGCTATTGGTTCTGGTGGTATTACCAAT_GCTGTTGTTTACGCTTACTACGCTCTTTGG	1	0.000208424
TATATTTTTGGTTCCATTAC_TTTGTTGCCAGTATTGCTCAGGGTAGTACTACCAAT_GCTGACGCTTTCCGTTCTGTTGCTTTTGAC	1	0.000208424
TATATTTTTGGTTCCATGTT_CTTGTTGCCGCTATTGCTGACGGTGCTAATACCAAT_GTTTACACTGGTTCTGACTACTACCATCGT	1	0.000208424
TATATTTTTGGTTCCAGTAC_TTTGTTGCCACTATTGGTCTGGGTGGTAGTACCTAT_GTTCATTCTCTGCCGTACGTTGGTCGTGCTCCGTTTATC	1	0.000208424
TATATTTTTGGTTCCACTCTG_TTTGTTGCCACTATTAGTCATGGTGCTACTACCAAT_GTTCAGGCTCGTGCTCAGCTGCAGTATTCT	1	0.000208424
TATATTTTTGGTTACTTCGAC_TTTGTTGCCGGTATTAGTGGTGGTAGTACCTAT_GCTGGTAACCCGGAAGACCATGGTTACGGTGACCCGTTTGAA	1	0.000208424
TATATTTTTGGTTCATCCTG_CTTGTTGCCACTATTGGTGGTGGTACTACTACCAAT_GCTTACTCTCTGTCTAAACATCCGCTTGTT	1	0.000208424
TATATTTTTGGTTACTTCGAC_TTTGTTGCCGGTATTGCTGAAGGTGCTACTACCAAT_GTTGACCTGAACTAAGACCGTGGTAACGGTGAAGTTTATTAC	1	0.000208424
TATATTTTTGGTTACTTCGCT_CTTGTTGCCAGTATTGGTTCTGGTAGTACTACCAAT_GCTCTGGCCTGACGCTTACTTCTACCTTTAC	1	0.000208424
TATATTTTTGGTTACTTCTCT_TTTGTTGCCGGTATTGCTGCTGGTAGTAGTACCAAT_GTTGGTTACCCGTACTTCTGGGGTTACCCGCCGTACTTTTGG	1	0.000208424
TATATTTTTGGTTACTTCTCT_TTTGTTGCCGCTATTAGTATCGGTACTAATACCAAT_GCTGGTGCTGCTACTTACGGTCGTTCTGAATGGTACCATTAC	1	0.000208424
TATATTTTTGGTTACTTCTCT_TTTGTTGCCAGTATTGCTGTTGGTAGTATTACCAAT_GTTGGTCTGGACGACCATGTTCTGGACGGTTCTGCTCATGAC	1	0.000208424
TATATTTTTGGTTACTTCTCT_CTTGTTGCCGCTATTGGTCATGGTGCTAATACCAAT_GTTGACATCTACCGTTATGAC	1	0.000208424
TATATTTTTGGTTACTTCTAC_TTTGTTGCCGGTATTGGTTCTGGTACTAGTACCAAT_GCTGGTCCGGACTCTGCTGGTCTGAACGGTGACCCGGGTCATGAC	1	0.000208424
TATATTTTTGGTTACTTCTAC_TTTGTTGCCGGTATTAATATCGGTACTACTACCAAT_GCTAAATTCACTCCGTGCGACCCGCATGCT	1	0.000208424
TATATTTTTGGTTACTTCTAC_TTTGTTGCCGGTATTAATATCGGTACTACTACCAAT_GCTAAATTCACTCCGTACGACCCGCATGCT	1	0.000208424
TATATTTTTGGTTACTTCTAC_TTTGTTGCCGCTATTGATGACGGTACTATTACCAAT_GCTTTCCAGTACTTCACTGTTACTCGTCGTGGTAAATTTCCG	1	0.000208424
TATATTTTTGGTTACTTCTAC_TTTGTTGCCAGTATTGATGACGGTACTAATACCTAT_GTTTACTCTTTCCCGATCCGTCAGTATCTG	1	0.000208424
TATATTTTTGGTTACTTCTAC_TTTGTTGCCACTATTGCTGACGGTGCTATTACCAAT_GTTAACTCTTACACTTACGCTTCTTATCTG	1	0.000208424
TATATTTTTGGTTACTTCTAC_CTTGTTGCCGGTATTATTACGGTGGTAATACCTAT_GTTGGTACTGAGGTTACTACAACCTTCCG	1	0.000208424
TATATTTTTGGTTACTTC_TTTGTTGCCGGTATTGCTTTCGGTGGTAGTACCAAT_GCTGGTTACTCTCGTCCGTCTTGGCGTGACCAGTACCATACT	1	0.000208424
TATATTTTTGGTTACTTCGTT_TTTGTTGCCAGTATTAATGACGGTGGTAATACCAAT_GTTCCGGCTATCGGTCGTGACTCTGGTACTGCTGGTCATTCT	1	0.000208424
TATATTTTTGGTTACTTCGTT_TTTGTTGCCACTATTACTTCTGGTACTAATACCAAT_GTTTCTGTTGGTCCGCGTCCGTACTACTCTTGGATCCATGTT	1	0.000208424
TATATTTTTGGTTACTTCGGT_TTTGTTGCCAGTATTAGTTACGGTAGTATTACCTAT_GTTACTCATGATCTAAATACGACTCTCGTGAATACCTTAAC	1	0.000208424
TATATTTTTGGTTACTTCGGT_CTTGTTGCCGGTATTGATTACGGTACTATTACCAAT_GTTGCTTACGACCCGGACTCTGCTTTTGAC	1	0.000208424
TATATTTTTGGTTACTTCGGT_ATTGTTGCCAGTATTGGTACTGGTAGTATTACCTAT_GCTTCTTACTGGGAATCTTCGGTCTGTCTGTTGGTCATTAC	1	0.000208424
TATATTTTTGGTTACTTCGAC_TTTGTTGCCGGTATTGCTGAAGGTGCTACTACCAAT_GTTGACCTGAACTACGACCGTGGTAACGGTGAAGTTTATTAC	1	0.000208424
TATATTTTTGGTTACTTCTCT_TTTGTTGCCGGTATTGCTGCTGGTAGTAGTACCAAT_GTTGGTTACCCGTACTTCTGGGGTTACCCGCCTTACTTTTGG	1	0.000208424
TATATTTTTGGTTAC_CTTGTTGCCGCTATTGGTTGGGGTAGTATTACCAAT_GCTGGTACTCCGGACTGGTCTGACCGTTATACT	1	0.000208424
TATATTTTTGGTTCAGCATCT_TTTGTTGCCGCTATTGCTCGTGGTACTAGTACCTAT_GTTCTGCCGTGGGGTGGTGTTTCTCATGGT	1	0.000208424
TATATTTTTGGTTACTGGTAC_TTTGTTGCCACTATTACTTACGGTGCTAGTACCAAT_GCTTACGCTTTCGGTTATTCT	1	0.000208424
TATATTTTTGGTTACTGGTAC_CTTGTTGCCGGTATTGATCCGGGTAGTAATACCAAT_GCGAAGGTTACGGTAAATACCCGTACAAAATCCAGCTTGAA	1	0.000208424
TATATTTTTGGTTACTGGTAC_CTTGTTGCCGCTATTGATTACGGTACTAATACCTAT_GCTGTTACTTGGGACATCTACGCTTCTGACTACTTCCTTGAC	1	0.000208424
TATATTTTTGGTTACTGGTAC_CTTGTTGCCAGTATTGGTTCTGGTAGTACTACCAAT_GTTCAACGACCATTAC	1	0.000208424
TATATTTTTGGTTACTGGTCT_TTTGTTGCCAGTATTGCTACCGGTACTAATACCTAT_GTTTACTGGTCTGACCGTGGTCTCCATTAC	1	0.000208424
TATATTTTTGGTTACTGGTAC_CTTGTTGCCACTATTGCTCCGGGTACTATTACCAAT_GTTGCTTGGCTGTACGACGACAAAGACTACGCTGACCATTAC	1	0.000208424
TATATTTTTGGTTACTGGTAC_CTTGTTGCCACTATTAATTCTGGTGCTACTACCAAT_GTTGTTGAAGGTTACCAGGGTCATCTTTCT	1	0.000208424
TATATTTTTGGTTACTGGGTT_TTTGTTGCCGGTATTAGTTCTGGTAGTATTACCAAT_GTTTTCTTCCGTTCTCGTGGTGGTATCCGTGGTCTGCATTAC	1	0.000208424
TATATTTTTGGTTACTGGGTT_CTTGTTGCCGGTATTAATGACGGTGGTACTACCTAT_GTTGGTGGTTACTACTACGTTGTTCGTTCTTACGACCTTATC	1	0.000208424
TATATTTTTGGTTACTGGGTT_CTTGTTGCCGCTATTACTTACGGTACTAGTACCAAT_GTTTACGCTCAGTCTACTTACCGTCTTCGT	1	0.000208424
TATATTTTTGGTTACTGGGTT_CTTGTTGCCAGTATTGGTGACGGTACTAATACCAAT_GTTGACCAGGGTGACTCTTACACTCGTACTGCTTCTCATCCG	1	0.000208424
TATATTTTTGGTTACTGGGGT_TTTGTTGCCGGTATTGGTCCGGGTACTAATACCAAT_GTTCCGGTTTCTTCTTACGACTACCTTGAA	1	0.000208424
TATATTTTTGGTTACTGGGGT_TTTGTTGCCGGTATTACTTACGGTGCTACTTCCAAT_GTTCGTGAAGGTGACCATGGTAACGGTGCTGAAGTTTATGTT	1	0.000208424
TATATTTTTGGTTACTGGGGT_TTTGTTGCCGGTATTACTAACGGTGCTAGTACCAAT_GTTCCGACTCTGAACGTTTGGTCTACTACTCATGAATTTGCT	1	0.000208424
TATATTTTTGGTTACTGGGGT_TTTGTTGCCGCTATTAATGAAGGTGGTACTACCAAT_GCTTCGTTCCGCGTATCCCGCCGGGTTACACTACTCATTAC	1	0.000208424
TATATTTTTGGTTACTGGGGT_TTTGTTGCCACTATTAATTCTGGTACTAATACCAAT_GTTGAAGCTTTCAAATACCAGTACTATCCG	1	0.000208424
TATATTTTTGGTTACTGGTCT_TTTGTTGCCACTATTGCTCGTGGTGCTAGTACCTAT_GTTCCGTCTGTTATCTACGACTACCATCAT	1	0.000208424
TATATTTTTGGTTACTGGTAC_TTTGTTGCCAGTATTAGTCGTGGTGGTTATACCAAT_GCTCTGTACGGTGGTCTGTACGAACAGGCTTTCTACCATAAC	1	0.000208424
TATATTTTTGGTTCATCCGT_TTTGTTGCCGCTATTGCTATCGGTACTAGTACCAAT_GCTCCGTCTGACAAATACGTTTACCGTCTGCGTTACCATTCT	1	0.000208424
TATATTTTTGGTTACTGGTAC_TTTGTTGCCGCTATTAGTCGTGGTGCTACTACCAAT_GTTGTTACTGTTCAGTACCTGTCTCTTGGT	1	0.000208424
TATATTTTTGGTTACTGGTAC_TTTGTTGCCGCTATTGCTTACGGTAGTAGTACCAAT_GTTCCGGACTTCGGTGACTCTCGTTACTTCGACCATTCT	1	0.000208424
TATATTTTTGGTTCACTTCT_CTTGTTGCCACTATTGCTGACGGTGCTAGTACCAAT_GTTCGTCAGCTGACTATCACTGTTCGTTACGTTCCGCATTTC	1	0.000208424
TATATTTTTGGTTCACTTAC_TTTGTTGCCACTATTGATCCGGGTGCTAATACCTAT_GTTAAAAAATACTACTCGGTACTTTTCGT	1	0.000208424
TATATTTTTGGTTCACTGAC_CTTGTTGCCGGTATTGGTTGGGGTAGTAATACCTAT_GCTGGTGACGTTTCTCCGCGTAACTATTAC	1	0.000208424
TATATTTTTGGTTCAAC_CTTGTTGCCACTATTGGTATCGGTAGTACTACCTAT_GCTGAACGTCCTCCGACTAACTACCGTGGTCTGTCTTTTCCG	1	0.000208424
TATATTTTTGGTTCAACGAC_TTTGTTGCCAGTATTGCTTACGGTGCTACTACCAAT_GTTTACTACACTAACGTTGCTTTCCATGGT	1	0.000208424
TATATTTTTGGTTCAAA_CTTGTTGCCACTATTAGTCTGGGTGCTAATACCAAT_GCTGGTTCTACTTCTCCGTACGCTTATTAC	1	0.000208424
TATATTTTTGGTTATCTCGT_TTTGTTGCCACTATTGCTTACGGTAGTATTACCTAT_GTTTACCTGTACGCTATCCGTTACTATTCT	1	0.000208424
TATATTTTTGGTTATACTTTC_TTTGTTGCCAGTATTAGTGTTGGTAGTAGTACCTAT_GCTCCGTACCGTGACTACTACACTTCTTTGG	1	0.000208424
TATATTTTTGGTTAGAATCT_CTTGTTGCCGCTATTAATATCTGTGGTAATACCAAT_GTTCTGTTCTCTGCTTCTGGTGACTATGGT	1	0.000208424
TATATTTTTGGTTACTTCGAC_CTTGTTGCCGCTATTGCTGGTGGTGCTATTACCAAT_GCTACTACTTACCGTGGTGACGGTTACACTGGTTACCATTAC	1	0.000208424
TATATTTTTGGTTACTTCGAC_CTTGTTGCCAGTATTGATTACGGTGGTACTACCAAT_GTTGTTTACTGGTCAACCGTTTCCTTGCT	1	0.000208424
TATATTTTTGGTTCCGTTGGT_CTTGTTGCCGGTATTGGTTACGGTGCTACTACCAAT_GTTTACTACCCGCTGGACGGTACTTTCGCTACTTACTACTTTCCG	1	0.000208424
TATATTTTTGGTTACTGGTAC_CTTGTTGCCGCTATTGATGTTGGTGGTACTACCTAT_GCTGTTCATACTGACTACTACTGGGGTACTCTGACTTTTTCT	1	0.000208424
TATATTTTTGGTTACTGGTCT_CTTGTTGCCGGTATTGATACTGGTGGTAATACCAAT_GCTTCTCCGAACGTTGCTTCTCCGGTTGGTGACTACTATGTT	1	0.000208424
TATATTTTTGGTTACTGGTCT_CTTGTTGCCGGTATTAATGGTGGTAGTAGTACCAAT_GTTCCGTACTACATCGGTCAGTGGGTTTTCGCTCCGCATATC	1	0.000208424
TATATTTTTGGTTACTGGTAC_TTTGTTGCCGGTATTAGTTACGGTGGTACTACCAAT_GCTCAGGTTCCGTGGCGTGGTGGTCATCTG	1	0.000208424
TATATTTTTGGTTACTGGTAC_TTTGTTGCCGCTATTGGTGGTGGTGCTAATACCTAT_GCTCGTTACCCGTCTGCTGGTGCTCATACT	1	0.000208424
TATATTTTTGGTTACTGGTAC_TTTGTTGCCGCTATTGATGACGGTAGTAATACCTAT_GTTTACACTTACGGTCATTAC	1	0.000208424
TATATTTTTGGTTACTGGTCT_TTTGTTGCCAGTATTGCTACTGGTACTAATACCTAT_GTTTACTGGTCTGACCGTGGTCTCCATTAC	1	0.000208424
TATATTTTTGGTTACTTCTAC_TTTGTTGCCACTATTGCTCATGGTAGTAGTACCAAT_GTTTACCGTTGGGGTGACGGTTACTACGACGCTCATTAC	1	0.000208424
TATATTTTTGGTTCTGGTGAC_CTTGTTGCCGCTATTGATGACGGTAGTACTACCAAT_GCTGTTCGTGCTGTTACTCATATCCCGGGTGCTCCGTTTCAG	1	0.000208424
TATATTTTTGGTTGGTACGGT_TTTGTTGCCGGTATTACTTTCGGTACTATTACCAAT_GTTCGTGCTGACCGTGCTGGTAACCATTCT	1	0.000208424
TATATTTTTGGTTGGTACGGT_TTTGTTGCCGCTATTAATCTGGGTGCTAATACCAAT_GCTCGTATCTACTACGCTTCTGCTTACTCTGACGACTTTAAC	1	0.000208424
TATATTTTTGGTTGGTACGGT_TTTGTTGCCACTATTAGTAACGGTGCTACTACCTAT_GTTGACGGTTCTGGGACGACGGTCATTAC	1	0.000208424
TATATTTTTGGTTGGTACACT_CTTGTTGCGGTATTGGTGTTGGTGGTACTACCTAT_GCTATCCCCGCATGTTGGTTACGGTGGTTCTGCTATCCATGTT	1	0.000208424
TATATTTTTGGTTGGTACACT_CTTGTTGCCGCTATTAATCAGGGTGCTACTACCAAT_GCTACTGTTCAGATCTACCAGGTTGTTTACCGTCGTTTTAAC	1	0.000208424
TATATTTTTGGTTGGGTTTTC_TTTGTTGCCAGTATTAATGGTGGTGCTACTACCAAT_GCTGGTATCTTCGCTGACTCTGACCTTACT	1	0.000208424
TATATTTTTGGTTGGGGTATC_CTTGTTGCCACTATTAGTCGTGGTAGTACTTCCAAT_GCTAAATCTATCGACATCTACTCTTACTGGACTGTTCATGAC	1	0.000208424
TATATTTTTGGTTGGGGTGGT_CTTGTTGCCAGTATTGCTTTCGGTGCTAGTACCAAT_GTTCCGGACTACTGGCAGCGTATCGGTCGTTCTACTTATCCG	1	0.000208424
TATATTTTTGGTTGGGGTGCT_TTTGTTGCCGGTATTAGTGTTGGTGCTAATACCAAT_GCTCAGTACGGTCTGGTTTACGTTGAATACTACGGTTATGCT	1	0.000208424
TATATTTTTGGTTGGGGTGAC_TTTGTTGCCAGTATTAGTACTGGTACTAGTACCAAT_GCTGACTGGACTGACTCTCAGAAACTTTCT	1	0.000208424
TATATTTTTGGTTGGGGTGAC_CTTGTTGCCACTATTGCTTACGGTGGTAGTACCAAT_GTTTCTGACCCGATCTACTACGTTATCGGTGGTGCTCATAAC	1	0.000208424
TATATTTTTGGTTGGGGTCTG_TTTGTTGCCACTATTGCTTTCGGTAGTACTACCTAT_GCTTACGCTACTGACTACTACTCCTTTAC	1	0.000208424
TATATTTTTGGTTGGGGTCTG_CTTGTTGCCGGTATTACTACTGGTGCTACTACCAAT_GCTTTCTGGTGGCAGAACGACCTGTATGCT	1	0.000208424
TATATTTTTGGTTGGGGTCTG_CTTGTTGCCGGTATTAATCCGGTGGTATTACCAAT_GTTCAGGGTGGTTCTACTTGGATCCATTAC	1	0.000208424
TATATTTTTGGTTGGGGTCCG_CTTGTTGCCGCTATTGGTTACGGTAGTATTACCAAT_GTTGGTGAATACGACTACTACCGTTCTGGTGTTGGTTATTAC	1	0.000208424
TATATTTTTGGTTGGGGTCAT_CTTGTTGCCGGTATTAGTATCGGTGCTAATACCAAT_GTTGACTACGCTGGTTACCTGGACGACTCTGGTCCGCATGGT	1	0.000208424
TATATTTTTGGTTGGGGTCAG_CTTGTTGCCACTATTGGTGACGGTACTACTACCAAT_GTTGACGCTTACCCGGACACTTTCCATGCT	1	0.000208424
TATATTTTTGGTTGGTACGGT_TTTGTTGCCGGTATTGCTTACGGTGCTACTACCAAT_GTTTACTCTCAGTACATCAAACGTGTTCATTAC	1	0.000208424
TATATTTTTGGTTGGGGTATC_TTTGTTGCCACTATTAGTGCTGGTACTATTACCTAT_GCTGACGGTGGTGGTTACTACGACCAGGCTTACTTTGAC	1	0.000208424
TATATTTTTGGTTGGTACGGT_TTTGTTGCCGGTATTGGTCGTGGTGGTATTACCTAT_GCTTACCCGTACGACTACTACTACGACTCTGACCGTCATGGT	1	0.000208424
TATATTTTTGGTTGGTACGTT_CTTTTGCCAGTATTAATGACGGTGCTAATACCAAT_GTTACTTACACTTGGACTGTTCCGCTTTCT	1	0.000208424
TATATTTTTGGTTGGTACTAC_TTTGTTGCCACTATTGATTCTGGTGCTACTACCAAT_GTTCGTGGTCGTTACCTGTCTTACCCGGTTGAAGTTTATGAC	1	0.000208424
TATATTTTTGGTTGGTACTAC_TTTGTTGCCACTATTAGTTACGGTACTAATACCAAT_GTTGACGACGTTTACGGTTACAACTCCGTGGTGTTTTTTCT	1	0.000208424
TATATTTTTGGTTGGTACTAC_TTTGTTGCCACTATTAGTGCTGGTGCTAATACCAAT_GCTTCTTGGGGTCCGAACCCGCCGCCGTACATCTGGCTTGTT	1	0.000208424
TATATTTTTGGTTGGTACTAC_TTCGTTGCCAGTATTGATAAAGGTAGTAATACCAAT_GTTGCTGGTTACCTGCCGGGTTACTATACT	1	0.000208424
TATATTTTTGGTTGGTACTAC_CTTGTTGCCGGTATTGCTTACGGTGCTAGTACCTAT_GCTCAGTACACTCGTACTACTGACTTTTTC	1	0.000208424
TATATTTTTGGTTGGTACTAC_CTTGTTGCCGGTATTACTTACGGTGCTACTACCTAT_GCTACTCCGTTATCCGTTACCTGATCAAATCTACTCATTTC	1	0.000208424
TATATTTTTGGTTGGTACTAC_CTTGTTGCCGCTATTAGTGACGGTGGTAATACCTAT_GTTCATGACCCGGACGACTACACTTACGACACTTACCTTGGT	1	0.000208424
TATATTTTTGGTTGGTACTAC_CTTGTTGCCAGTATTACTTTCGGTAGTACTACCTAT_GCTTACTGGGACGCTTACACTACTTTTAC	1	0.000208424
TATATTTTTGGTTGGTACTAC_CTTGTTGCCAGTATTACTTACGGTGCTAATACCTAT_GTTTACTACGTTCAAGGTGACGTTCCGTCTGGTGCTTTTGGT	1	0.000208424
TATATTTTTGGTTGGTACTAC_CTTGTTGCCACTATTGGTTTCGGTGCTAATACCTAT_GCTCTGGCTCTGGCTGCTACTACTTTTGGT	1	0.000208424
TATATTTTTGGTTGGTACTAC_CTTGTTGCCACTATTGGTGGTGGTACTAATACCAAT_GTTTACGACTACAGTCCGGCTCCGACTACTCATATCCATTAC	1	0.000208424
TATATTTTTGGTTGGTACGTT_TTTGTTGCGCTATTCTCCGGGTGGTATTACCTAT_GCTCTGTCTGAAGAATACCAGTACGACTACTCTCGTTTTGAC	1	0.000208424
TATATTTTTGGTTGGTACGGT_CTTGTTGCCGGTATTGATTACGGTACTAATACCAAT_GCTACTCGTGTTGCTTTCTACGACTTTGCT	1	0.000208424
TATATTTTTGGTTGGTACGTT_TTTGTTGCCGCTATTACTCCGGGTGGTATTACCAAT_GTTACTCTGACTACTTACAACTACGGTTGGCCGCTGCATGCT	1	0.000208424
TATATTTTTGGTTGGTACGTT_TTTGTTGCCACTATTGGTGACAGTACTACCAAT_GCTTCTGAAACTACTGAATTCTATCGT	1	0.000208424
TATATTTTTGGTTGGTACGTT_TTTGTTGCCACTATTGATCCGGGTAGTAGTACCAAT_GCTGACACTGTTGGTGGTCAGCAGCTTACT	1	0.000208424
TATATTTTTGGTTGGTACGTT_TTTGTTGCCACTATTAGTGACGGTACTATTACCAAT_GTTTACGACGGTTACGCTAACACTTATCTG	1	0.000208424
TATATTTTTGGTTGGTACGTT_CTTGTTGCCGGTATTAGTTACGGTGCTACTACCAAT_GCTGACGGTTACTACGCTTGGACTAACGACAACTACCATGGT	1	0.000208424
TATATTTTTGGTTCTGGTGAC_CTTGTTGCCAGTATTGGTTGGGGTAGTACTACCAAT_GTTCGTTCTGGTTCTGAAGACGGTCTGGGTACTGGTCATGCT	1	0.000208424
TATATTTTTGGTTGGGGTATC_CTTGTTGCCACTATTAGTCGTGGTAGTACTACCAAT_GCTAAATCTATCGACATCTACTCTTACTGGACTGTTCATGAC	1	0.000208424
TATATTTTTGGTTGGGGTACT_CTTGTTGCCAGTATTAGTAAAGGTGCTACTACCTAT_GTTTACGAACCGTACAAAGGTGGTCTTGTT	1	0.000208424
TATATTTTTGGTTGGGTTGCT_TTTGTTGCCGGTATTAGTGCTGGTACTATTACCTAT_GTTTGGAAATGGTCTACTCTGCATCTTGAC	1	0.000208424
TATATTTTTGGTTGGGTTGCT_TTTGTTGCCGCTATTGGTGACGGTACTACTACCTAT_CCTACTCATGGTACTCAGGAAGCTGGTGACGGTTACGACCATTATTCT	1	0.000208424
TATATTTTTGGTTGGGTTGCT_CTTGTTGCCACTATTGATCTGGGTACTACTACCAAT_GCTGTTTACGACCCGGAAGGTGTTTCTAACTCTGACCTTAAC	1	0.000208424
TATATTTTTGGTTGGGTTGAC_CTTGTTGCCACTATTACTTCTGGCGGTAATACCTAT_GTTACTAAAGGTCCGAACGGTGAAGACATCGTTGTTCATGTT	1	0.000208424
TATATTTTTGGTTGGGTTCCG_TTTGTTGCCGCTATTAGTCCGGGTAGTAATACCAAT_GTTGCTGACGTTGACTACTCTGTTTACTCTCGTGACCTTGGT	1	0.000208424
TATATTTTTGGTTGGGTTAAC_TTTGTTGCCGGTATTAGTTGGGGTGCTAATACCTAT_GTTCAGGACCTGTCTTACCAGCGTTTTACT	1	0.000208424
TATATTTTTGGTTGGGTTAAA_CTTGTTGCCGCTATTACTCTGGGTGGTACTACCAAT_GTTTACCTGGTTTACCGTTCTTATCTG	1	0.000208424
TATATTTTTGGTTGGGTTAAA_CTTGTTGCCAGTATTGCTGACGGTGCTAATACCAAT_GCGTTACTTACGTTTACTACACTTCTGAATACCGTGGTGCTGCTTTTTC	1	0.000208424
TATATTTTTGGTTGGGGTTTC_TTTGTTGCCAGGTATTGCTATCGGTGGTAGTACCTAT_GCTGACGTTCTGCAGGACGCTAACTATAAA	1	0.000208424
TATATTTTTGGTTGGGGTTGG_CTTGTTGCCACTATTAATGGTGGTAGTATTACCAAT_GTTTACTACGACCTGCTGCTGCATTCTTACTACGTTCATGCT	1	0.000208424
TATATTTTTGGTTGGGGTTC_TTTGTTGCCGCTATTAGTTACGGTGGTAATACCAAT_GCTTCTGTTACTGGTGCTAACGGTATCCCGCCGTCCTTTAC	1	0.000208424
TATATTTTTGGTTGGGGTTCT_CTTGTTGCCGCTATTGATGCTGGTGGTAATACCAAT_GTTCAGGGTGGTCTGGTTTCTGACCATGAC	1	0.000208424
TATATTTTTGGTTGGGGTTAC_TTTGTTGCCGCTATTGATCCGGGTGCTATTACCTAT_GCTGTTTGGGGTGTTCTGAACGCTCTTTAC	1	0.000208424
TATATTTTTGGTTGGGGTTAC_TTTGTTGCCACTATTAGTTGGGGTACTAGTACCAAT_GTTGTTGCTTCTTACTACTCTCAGATCGAATACGACTATGAA	1	0.000208424
TATATTTTTGGTTGGGGTTAC_TTTGTTGCCACTATTACTGGTGGTGGTACTACCAAT_GCTGGTTCTGCTTACACTCCGGACTTTGAA	1	0.000208424
TATATTTTTGGTTGGGGTTAC_TTTGCTGCCACTATTACTGGTGGTGGTACTACCAAT_GCTGGTTCTGCTTACACTCCGGACTTTGAA	1	0.000208424
TATATTTTTGGTTCTGGTGAC_CTTGTTGCCGGTATTACTTGGGGTACTAGTACCTAT_GCTACTGACGAAGACGCTAAATACGGTGTTATCTCTCTTGAC	1	0.000208424
TATATTTTTGGTTGGGTTGGT_CTTGTTGCCAGTATTGGTCCGGGTAGTAGTACCAAT_GTTGACATCGGTCAGCGTTACGACCTTGAC	1	0.000208424
TATATTTTTGGTTGGGTTTTC_CTTGTTGCCGCTATTAGGTCCGGTAGTACTACCAAT_GTTGCTGCTTACTCTACTTACCCGCTTCCG	1	0.000208424
TATATTTTTGGTTGGGTTGGT_CTTGTTGCCAGTATTGGTCCGGGTAGTAGTACCAAT_GTTGACATCGGTCATCGTTACGACCTTGAC	1	0.000208424
TATATTTTTGGTTGGGTTGTT_TTTGTTGCCGCTATTGCTTACGGTGGTAGTACCAAT_GTTGAATCTACTTGGTACGAAGCTCGTCAGGTTGTTTATCCG	1	0.000208424
TATATTTTTGGTTGGGGTACT_CGTGTTGCCAGTATTAGTAAAGGTGCTACTACCTAT_GTTTACGAACCGTACAAAGGTGGTCTTGTT	1	0.000208424
TATATTTTTGGTTGGGGTAAC_TTTGTTGCCGGTATTGCTTTCGGTACTATTACCAAT_GTTCTGGGTTTCCGTCTGTACCGTCGTCTGTCTCGTCTTTAC	1	0.000208424
TATATTTTTGGTTGGGGTAAC_TTTGTTGCCAGTATTGATTACGGTAGTAATACCTAT_GCAGCTGTACTGGCTGGACGCTTCTTGGTCTATCCTTTTC	1	0.000208424
TATATTTTTGGTTGGGCTTGG_TTTGTTGCCGCTATTGATGGTGGTGCTACTACCAAT_GTTTACTGGTACCGTGACCATTCTACCCGATCCGTTTTGCT	1	0.000208424
TATATTTTTGGTTGGGCTTC_TTTGTTGCCACTATTGATCATGGTGCTAGTACCAAT_GCTTACACTGGTGCTTCTTCTGCTTACTCTGTTGACCATACT	1	0.000208424
TATATTTTTGGTTGGGCTTCT_TTTGTTGCCACTATTACTCTGGGTGCTAGTACCTAT_GTTATCCATGGTCAGGACGTTCAGTATTAC	1	0.000208424
TATATTTTTGGTTGGGCTTCT_CTTGTTGCCGGTATTGGTTACGGTAGTACTACCAAT_GCTGGTCGTTCTCAGCAGGAACCGTATTGG	1	0.000208424
TATATTTTTGGTTGGGCTTCT_CTTGTTGCCAGTATTGGTACTGGTACTAATACCAAT_GTTTACTCTTCTGTTGTTGACTTCCGTGACTACTACTATTAC	1	0.000208424
TATATTTTTGGTTGGGCTTCT_CTTGTTGCCAGTATTAGTTACGGTGCTAGTACCTAT_GTTCTCCGGTTTCTTATCCG	1	0.000208424
TATATTTTTGGTTGGGCTTAC_TTTGTTGCCGCTATTGTTACGGTGGTAGTACCAAT_GTTGGTGAATACCTGATCCCGCCGTATATC	1	0.000208424
TATATTTTTGGTTGGGGTGTT_CTTGTTGCCACTATTGCTCTGGGTGGTATTACCAAT_GCTTCTTCTTCTCTGTCTTCTCTGTCTACTGACCGTCTTACT	1	0.000208424
TATATTTTTGGTTGGGGTGTT_TTTGTTGCCAGTATTGGTTACGGTACTAATACCAAT_GTTTACGTTCCGGACTACGACCCGTATGGT	1	0.000208424
TATATTTTTGGTTGGGGTGTT_TTTGTTGCCAGTATTGGTTGGGGTGCTATTACCAAT_GTTAAACAGTACCCGTCGTTGACCATGAC	1	0.000208424
TATATTTTTGGTTGGGGTTAC_TTGTTGCCGGTATTGCTTACGGTAGTAATACCTAT_GCTTCTACTGACGACTCTGCTGACCATGCT	1	0.000208424
TATATTTTTGGTTGGGTTTAC_TTTGTTGCCGCTATTACTACTGGTGCTACTACCTAT_GCTTGGGTTATCACTTACGACGCTTTTGCT	1	0.000208424
TATATTTTTGGTTGGGTTTAC_TTTGTTGCCAGTATTAGTATCGGTGGTACTACCTAT_GCTTACGGTTACTACGACTACCTGTACTCTCGTCCGTATTAC	1	0.000208424
TATATTTTTGGTTGGGTTTAC_TTTGTTGCCACTATTAATTCTGGTGCTACTACCAAT_GTTGACCTGGCTGACCAGACTGGTGTTGGTTCTTACACTTATCTG	1	0.000208424
TATATTTTTGGTTGGGTTGGT_TTTGATCCGCTATTGATGACGGTGCTATTACCAAT_GTTTCTTTCTACTACGCTACTCTGCGTGAAGGTACTTCTCCG	1	0.000208424
TATATTTTTGGTTGGTACTAC_CTTGTTGCCACTATTGGTAAAGGTGCTAGTACCAAT_GCTGGTTACCCGCCGGAACCGGACGACGACGACGGTCATAAA	1	0.000208424
TATATTTTTGGTTACTTCCTG_CTTGTTGCCGGTATTGATGTTGGTACTATTACCAAT_GTTCTGTACACTTGGAAACCGATCCATTAC	1	0.000208424
TATATTTTTGGTTACTTCCCG_CTTGTTGCCGGTATTGGTTGGGGTGCTAATACCAAT_GTTCAGGACGACTTCCAGTTCGTTCTTGAA	1	0.000208424
TATATTTTTGGTTCCTGCGT_TTTGTTGCCGGTATTGCTATCGGTGCTATTACCTAT_GTTGGTGTTGACCGTGGTGGTAACATCACTGACGACCATGAC	1	0.000208424
TATATTTTTGGTTCCTACTCT_TTTGTTGCCACTATTGCTTACGGTACTAATACCAAT_GTTCGTCTGTGGGTTAACGGTTACGGTGTTGGTCCGCATGGT	1	0.000208424
TATATTTTTGGTTCGGTGCT_TTTGTTGCCACTATTGGTATCGGTGCTAATACCTAT_GTTTACGACTACCGTTCTTCTCGTCTTGGT	1	0.000208424
TATATTTTTGGTTCGGTTAC_CTTGTTGCCGCTATTAGTTACGGTACTAATACCAAT_GTTTACGGTGGTGTTGACACTCGTTACTGGCCATGGTTTTAC	1	0.000208424
TATATTTTTGGTTCTAACCTG_TTTGTTGCCGCTATTGATTACGGTGCTAGTCCCAAT_GTTAACCTGCTGCGTTTCACTGTTTATGAC	1	0.000208424
TATATTTTTGGTTCTAAAGAC_CTTGTTGCCGGTATTAATTCTGGTGCTACTACCTAT_GCTCAGCTGTCCTACTCTGACGGTTTTAC	1	0.000208424
TATATTTTTGGTTCTAACCTG_TTTGTTGCCGCTATTGATTACGGTGCTAGTACCAAT_GTTAACCTGCTGCGTTTCACTGTTTATGAC	1	0.000208424
TATATTTTTGGTTCTAACCGT_TTTGTTGCCAGTATTGCTCTGGGTGGTACTACCAAT_GCTACTCCGGACTACGCTATCTACCTTGGT	1	0.000208424
TATATTTTTGGTTCTAACATC_TTTGTTGCCGCTATTGGTACTGGTGCTAATACCTAT_GCTCCGGAAGACGACTACAACGACTGGTCTTGGCATTATCCG	1	0.000208424
TATATTTTTGGTTCTAACACT_TTTGTTGCCACTATTGGTGGTGGTACTAGTACCAAT_GCTGGTTCTTACGACACTCATTACCATGTT	1	0.000208424
TATATTTTTGGTTCTAACAAC_CTTGTTGCCGGTATTAGTTCTGGTACTAGTACCAAT_GCTTACGACTGGACTCTGACTTCTCATAC	1	0.000208424
TATATTTTTGGTTCTAAATCT_CTTGTTGCCACTATTATGGTGGTACTACTACCCAAT_GCTTCTTACTCTTCTGCTACTTTTGGT	1	0.000208424
TATATTTTTGGTTCTAAATAC_CTTGTTGCCGCTATTAGTTACGGTGGTAGTACCAAT_GTTCCCGGGTCTGACTCTTCAT	1	0.000208424
TATATTTTTGGTTCTAAAGTT_TTTGTTGCCGGTATTATTACGGTAGTAATACCAAT_GTTTTCTACTACCTGGCTAAAGTTTATAAC	1	0.000208424
TATATTTTTGGTTCTAAAGGT_TTTGTTGCCAGTATTACTTCTGGTACTAGTACCTAT_GCTTCTGACCCGCGTGACCCGCCGGACTACGGTTACTATCCG	1	0.000208424
TATATTTTTGGTTCTAAAGCT_CTTGTTGCCAGTATTAATTACGGTACTAGTACCTAT_GTTGACTACCGTGACGGTTACACTTTTTTCT	1	0.000208424
TATATTTTTGGTTCTAAAGAC_TTTGTTGCCGCTATTGAACAGGGTGGTAATACCTAT_GTTTGGCTGGGTCGTTACTCTTCTCATCAT	1	0.000208424
TATATTTTTGGTTCCTGGAC_TTTGTTGCCGCTATTGCTTACGGTGCTATTACCAAT_GCTCCGCAGGACAAACTGTACTTCTCTTACGGTTCTTTTGAC	1	0.000208424
TATATTTTTGGTTCTAAAGAC_CTTGTTGCCGGTATTAATTCTGGTGCTACTACCTAT_GCTCAGCTGTACTACTCTGACGGTTTTAC	1	0.000208424
TATATTTTTGGTTCCTGGAC_TTTGTTGCCGCTATTGCTTCCGGTGCTATTACCAAT_GCTCCGCAGGACAAACTGTACTTCTCTTACGGTTCTTTTGAC	1	0.000208424
TATATTTTTGGTTCCTGTAC_TTTGTAGCCGCTATTAATTACGGTATAGTACCTAT_GTTTACTCTGACGTTATCCGTCCGTTTCGT	1	0.000208424
TATATTTTTGGTTCGGTGAC_TTCGTTGCCGCTATTGATTCTGGTGGTAATACCTAT_GCTTACACTTACCAGTACGCTGAACATCCG	1	0.000208424
TATATTTTTGGTTCGGTATC_TTTGTTGCCGGTATTGGTTACGGTACTAATACCTAT_GCTCCGCTGGGTGTTTACCGTTACTATTGG	1	0.000208424
TATATTTTTGGTTCGGTATC_CTTGTTGCCAGTATTAGTACTGGTGGTAGTACCAAT_GCTGACATCTACTCTGCTGCTATCCATCCG	1	0.000208424
TATATTTTTGGTTCGCTTAC_CTTGTTGCCAGTATTGGTCGTGGTACTAATACCAAT_GTTTTCCCGGGTTACTTCCCGCCGCATTAC	1	0.000208424
TATATTTTTGGTTCGCTTAC_CTTGTTGCCACTATTGATCAGGGTACTAGTACCAAT_GTTCATACTTACTCTGGTTACACTTCTCCGTACCTGCTTTCT	1	0.000208424
TATATTTTTGGTTCGCTGAA_TTTGTTGCCACTATTAATAAAGGTAGTAGTACCTAT_GCTCCGTACTACCGTGAACTGCATGGT	1	0.000208424
TATATTTTTGGTTCGACTGG_TTTGTTGCCGCTATTAGTTGGGGTGGTATTACCAAT_GTTTACCCGTCCCGGCTCAGGAATTTCTG	1	0.000208424
TATATTTTTGGTTCGACTAC_TTTGTTGCCGGTATTACTGTTGGTAGTAGTACCAAT_GCTCGTAACTCTTTCAGGTGGTGCTCGTCGTCTGCTTTGG	1	0.000208424
TATATTTTTGGTTCGACGAC_TTTGTTGCCGGTATTACTATCGGTGCTATTACCTAT_GTTCTGGACCAGCCGGTTGACCCGTTCTTCGACGAACTTCTG	1	0.000208424
TATATTTTTGGTTCGACGAC_TTTGTTGCCGCTATTACTGGTGGTGGTATTACCTAT_GCTGCTATCACTATCGGTGTTCGTAAACTGGTTTACCATCTG	1	0.000208424
TATATTTTTGGTTCGACCAT_CTTGTTGCCAGTATTGCTGGTGCTAATACCTA_GCTCTGGACGACAAAACTACTTACTCTACTGCTACTCATTAC	1	0.000208424
TATATTTTTGGTTCGGTGTT_TTTGTTGCCAGTATTACTGACGGTGGTACTACCAAT_GCTTGGATCGACGCTGAAGGTCGTCATATC	1	0.000208424
TATATTTTTGGTTCGACATC_CTTGTTGCCGCTATTGCTCCGGGTACTACTAACCAAT_GTTTGGACTGCTGCTCGTCTGCGTTATAAC	1	0.000208424
TATATTTTTGGTTCGACACT_TTTGTTGCCGGTATTGATTACGGTGCTACTACCAAT_GCTTACCCGCTGCGTTACATCACTTTTCTG	1	0.000208424
TATATTTTTGGTTCGAAGTT_TTTGTTGCCGGTATTGGTCTGGGTACTAGTACCTAT_GTTTACGGTGACTGGTCTTACGCTGACTACAACCGTCATCAG	1	0.000208424
TATATTTTTGGTTCGAACAG_TTTGTTGCCAGTATTAGTTACGGTACTAGTACCAAT_GCTCTGGCTGTTTACTACGTTCAGTATCCG	1	0.000208424
TATATTTTTGGTTCCTGTTC_TTTGTTGCCAGTATTGCTTACGGTAGTAGTACCAAT_GTTTCTCGTCTGATCGTTTACGCTTATTCT	1	0.000208424
TATATTTTTGGTTCCTGGTT_TTTGTTGCCAGTATTGGTCCGGGTACTACTACCTAT_GTTGTTTACTACAACGGTACTTACATCCGTTACTTCCATCTG	1	0.000208424
TATATTTTTGGTTCGGTGAC_TTTGTTGCCGCTATTGATTCTGGTGGTAATACCTAT_GCTTACACTTACCAGTACGCTGAACATCCG	1	0.000208424
TATATTTTTGGTTCGGTTAC_TTTGTTGCCGGTATTACTGACGGTAGTATTACCTAT_GCTGGTGCTTACACTATCGTTCGTCATACT	1	0.000208424
TATATTTTTGGTTCTAAAACT_CTTGTTGCCAGTATTAATGCTGGTACTAGTACCAAT_GCTGCTATCGCTGAACTGTCGGTCTTGCT	1	0.000208424
TATATTTTTGGTTACTCTAAC_TTTGTTGCCGCTATTGATGACGGTGGTAATACCTAT_GTTCATGCTGACGAATCTCCGTCTCATGAC	1	0.000208424
TATATTTTTGGTTACTCTAAC_CTTGTTGCCGCTATTAGTGACGGTAGTAATACCAAT_GCTTCTCCGTACACTCTGACTGTTTGGTACTACGAACATCTG	1	0.000208424
TATATTTTTGGTTACTCTAAC_CTTGTTGCCAGTATTGGTTTCGGTGGTAATACCTAT_GTTCTGGGTGCTCCGATCCGTTCTGACTGGTTCAACTATTAC	1	0.000208424
TATATTTTTGGTTACTCTAAA_CTTGTTGCCGCTATTGGTTCTGGTGCTACTACCTAT_GTTTACCAGGACTACGCTCGTAACTTTCGT	1	0.000208424
TATATTTTTGGTTACTCTACT_TTTGTTGCCGCTATTGATACGGTGCTATTACCAAT_GCTTCTCGTTCTGACCCCGTACCGTCATTCT	1	0.000208424
TATATTTTTGGTTACTCCCG_TTTGTTGCCGGTATTAGTTACGGTGCTATTACCAAT_GTTTACAGTAGTTACGTCTCCGTTACGGTGACCGTTTTGGT	1	0.000208424
TATATTTTTGGTTACTCCAG_CTTGTTGCCGGTATTGCTTACGGTGCTATTACCTAT_GCTTACGCTGACGCTTACCTGATCCATGAC	1	0.000208424
TATATTTTTGGTTACTCATC_TTTGTTGCCGCTATTGATCTGGGTACTATTACCTAT_GTTAACGACGACACTCCGTACTGGGCTCATCCGCGTCTTTAC	1	0.000208424
TATATTTTTGGTTACTCATC_TTTGTTGCCGCTATTGAGCTGGGTACTATTACCTAT_GTTAACGACGACACTCCGTACTGGGCTCATCCGCGTCTTTAC	1	0.000208424
TATATTTTTGGTTACTCACT_CTTGTTGCCACTATTAGTTACGGTACTATTACCAAT_GCTGACCCGGCTGACTCTGGTGCTTTTGCT	1	0.000208424
TATATTTTTGGTTACTAC_TTTGTTGCCAGTATTAATTCTGGTACTAGTACCAAT_GCTACTACTACTGTTGCTACTCAGTTTTAC	1	0.000208424
TATATTTTTGGTTACTAC_TTTGTTGCCACTATTGCTCCGGGTAGTACTACCTAT_GTTCCGGAACCGCCGTGGTGGGGTTACCCGGGTGTTTATCCG	1	0.000208424
TATATTTTTGGTTACTAC_TTTGTTGCCACTATTAGTATCGGTACTAATACCAAT_GCTTACACTGTTTTCATCGACTACTATGAA	1	0.000208424
TATATTTTTGGTTACTAC_CTTGTTGCCGGTATTGCTACTGGTGCTACTACCAAT_GCTCGTAACTACAACTACTACGAATACCCGCATGGTCATCAG	1	0.000208424
TATATTTTTGGTTACTAC_CTTGTTGCCGGTATTGATTACGGTGCTAATACCAAT_GTTTACGTTATCGAAGGTTCTATCTATTTC	1	0.000208424
TATATTTTTGGTTACTAC_CTTGTTGCCGGTATTGATCGTGGTGGTAATACCAAT_GTTCGTACTGAACTGGGTCCGGCTTACAACACTACTCTTACT	1	0.000208424
TATATTTTTGGTTACTCTACT_TTTGTTGCCAGTATTGCTCGTGGTGGTAATACCTAT_GTTCTGGTTGCTGACCTGGACGGTGCTGAATACTCTTATGCT	1	0.000208424
TATATTTTTGGTTACTCTAAC_TTTGTTGCCGGTATTAGTGACGGTGCTAATACCAAT_GCTTACGGTCCGACTGACTACCCGTATTCT	1	0.000208424
TATATTTTTGGTTCTAAACAT_TTTGTTGCCGGTATTAGTGCTGGTGGTATTACCAAT_GCTCGTTCTCCGTTCCAGTACGGTTCTGGTTCTCTGTTTTTC	1	0.000208424
TATATTTTTGGTTACTCTACT_CTTGTTGCCAGTATTGATATCGGTACTACTGACCAAT_GCTATCTCTCATACTTACCTGCGTTTTTAC	1	0.000208424
TATATTTTTGGTTACTCTACT_CTTGTTGCCAGTATTGGTTACGGTAGTACTACCAAT_GCTTGGACTGGTTACACTGACCAGTTTACT	1	0.000208424
TATATTTTTGGTTCGTTTCT_TTTGTTGCCACTATTAGTTACGGTGCTACTACCTAT_GCTGGTCGTTCTCAGATCTACACTTATCAT	1	0.000208424
TATATTTTTGGTTCGTTTAC_CTTGTTGCCGCTATTAATTCTGGTGCTATTACCAAT_GCTCCGTACTCTAAAACTACTCGTTATGAC	1	0.000208424
TATATTTTTGGTTCGTTTAC_CTTGTTGCCACTATTGATCGTGGTGCTAATACCAAA_GTTGGTGAATACGCTGGTGACCACCATACT	1	0.000208424
TATATTTTTGGTTCGTTGAA_TTTGTTGCCAGTATTAGTTCTGGTACTACTACCAAT_GTTCGTATCTCTAACTCTAACTCTTTTCCG	1	0.000208424
TATATTTTTGGTTCGTTCGT_CTTGTTGCCGCTATTAGTGACGGTACTATTACCTAT_GCTTACGGATACCATCCGGTTATCGACATCGTTCATCCG	1	0.000208424
TATATTTTTGGTTCGTTCAG_TTTGTTGCCAGTATTGCTCTGGGTGGTATTACCAAT_GTTCGTCTGGCTGGTACTCGTCCGAAATGGACTTACCATCGT	1	0.000208424
TATATTTTTGGTTCGTTCAG_TTTGTTGCCACTATTGGTGACGGTACTATTACCAAT_GTTGACTCTACTTACCCGGACGTTCATTGG	1	0.000208424
TATATTTTTGGTTCGTGACGAC_CTTGTTGCCACTATTGATTCTGGTACTAGTACCTAT_GTTTACGGTCCGGCTAAAACTGACCTTGAC	1	0.000208424
TATATTTTTGGTTCGGTTGG_CTTGTTGCCGCTATTAATCATGGTGCTACTACCAAT_GCTGACTGGGTTGACACTTGGCTGACTTACCTGGGTCATTAC	1	0.000208424
TATATTTTTGGTTACTGGGGT_CTTGTTGCCAGTATTACTCTGGGTAGTAATACCAAT_GTTTTCCTGTCTTCTCCGGCTGACTTTACT	1	0.000208424
TATATTTTTGGTTACTGGGGT_CTTGTTGCCACTATTAGTGACGGTGCTAGTACCAAT_GCTGGTTACACTACGACGTTGTTGTTGCTGGTCCGCATCAT	1	0.000208424
TATATTTTTGGTTACTGGGCT_TTTGTTGCCGGTATTGCTTTCGGTGGTATTACCAAT_GTTTACTCTGCTTCTGGTCATTACTACGCTTACTACTATAAA	1	0.000208424
TATATTTTTGGTTACTCTAAC_CTTGTCGCCGCTATTGATATCGGTACTAGTACCAAT_GTTTACGTTTCTCATGCTTACTCTACTGTTGGTGACTATGAC	1	0.000208424
TATATTTTTGGTTACTCTACT_TTTGTTGCCAGTATTGATGCTGAGTACCAAT_GTTGACGAAGGTGGTTTCTACTGGATCGGTACTGACTATGTT	1	0.000208424
TATATTTTTGGTTACTCTACT_TTTGTTGCCAGTATTAATTACGGTGGTAGTACCAAT_GTTCCGCTGCATCCG	1	0.000208424
TATATTTTTGGTTACTCTACT_TTTGTGCCACTATTGGTTACGGTGCTACTACCAAT_GTTACTCGTGACTACTACACTGGTTACACTGGTTTCCTTTAC	1	0.000208424
TATATTTTTGGTTACTCTACT_CTTGTTGCCGCTATTGGTCCGGGTGGTAATACCCAT_GCTTACATCGGTTCTTACTACTCTCATTAC	1	0.000208424
TATATTTTTGGTTACTCTACT_CTTGTTGCCAGTATTGATATCGGTACTACTTACCAAT_GCTATCTCTCATACTTACCTGCGTTTTTAC	1	0.000208424
TATATTTTTGGTTACTTCACT_CTTGTTGCCACTATTAGTCGTGGTAGTAATACCTAT_GTTGTTCCGGCTCAGGAAGACTACGTTCCGGAAGACTTTCAG	1	0.000208424
TATATTTTTGGTTCGACCCG_TTTGTTGCCGCTATTAGTCAGGGTAGTAGTACCTAT_GTTTCTCTTACGACATCTACACTGACGGTTCGGTCATCTG	1	0.000208424
TATATTTTTGGTTCTAACGAA_CTTGTTGCCACTATTGATCCGGGTAGTATTACCAAT_GTTTACTCTCTCTGAACGCTAACTATCGT	1	0.000208424
TATATTTTTGGTTACTGGTTC_CTTGTTGCCGCTATTAGTTACGGTGCTAATACCTAT_GTTCCGTAACTGTACCTGGGTCGTTTTTTC	1	0.000208424
TATATTTTTGGTTACTGGTTC_CTTGTTGCCAGTATTAATACTGGTGCTAATACCAAT_GCTTTCGCTGACAACGGTTACCAGCATCGT	1	0.000208424
TATATTTTTGGTTCCGTTCT_CTTGTTGCCGGTATTAGTTCGGTGCTATTACCAAT_GCTTACAACCGTTACTACGGTCCGTATACT	1	0.000208424
TATATTTTTGGTTCCGTTTC_CTTGTTGCCACTATTGATTACGGTACTATTACCAAT_GTTCGTCATTACGTTGACACTCGTGGTCGTCCGGCTCTTTGG	1	0.000208424
TATATTTTTGGTTCTGGTGAC_CTTGTTGCCAGTATTAGTTACGGTAGTACTACCAAT_GTTGTTCTGTCTGGTCAGAACGTTTATGCT	1	0.000208424
TATATTTTTGGTTCTAACTCT_TTTGTTGCCACTATTGCTTACGGTGCTAGTACCTAT_GCTGCTATCCTGTCTGCTGGTTGGCATTAC	1	0.000208424
TATATTTTTGGTTCTACGCT_CTTGTTGCCAGTATTGATTACGGTAGTAGTACCAAT_GTTGACTTCGACCATGGTGACTTCGACGACCTGTACTTTTAC	1	0.000208424
TATATTTTTGGTTCTACGCT_CTTGTTGCCACTATTGGTTCGGTGGTACTACCTAT_GTTTCCCGTCTTCTCGTAAACATGCTCGTTACCAGAACTTTTAC	1	0.000208424
TATATTTTTGGTTCTACGAC_CTTGTTGCCGGTATTACTCGTGGTAGTAATACCTAT_GCTTACGACGGTGTTCCGTACACTGGTACTCATTACCATACT	1	0.000208424
TATATTTTTGGTTCTACCTG_TTGTTGCCGCTATTGATGACGGTACTATTACCTAT_GTTGGTGGTATCGACGGTGACGGTGCTTTCTACGCTTTTCAT	1	0.000208424
TATATTTTTGGTTCTACCGT_CTTGTTGCCACTATTGCTACTGGTAGTACTACCAAT_GCTGACGGTACTACTACTCCGGACCATGGT	1	0.000208424
TATATTTTTGGTTCTACCAG_CTTGTTGCCGGTATTGATATCGGTGCTACTACCTAT_GCTTCTTACTCTGACGACTCACTTTTGCT	1	0.000208424
TATATTTTTGGTTCTACCAG_CTTGGTGCCGGTATTGATATCGGTGCTACTACCTAT_GCTTCTTACTCTGACGACTCACTTTTGCT	1	0.000208424
TATATTTTTGGTTCTACACT_CTTGTTGCCAGTATTACTTACGGTAGTAATACCTAT_GTTGACTTCGAAACTCCGGCTGACCGTGACTACCTGTATGGT	1	0.000208424
TATATTTTTGGTTCTAACTTC_TTTGTTGCCGGTATTGGTCAGGGTGGTACTACCTAT_GCTCAGTACTACTACTACCTGGTTCATGGT	1	0.000208424
TATATTTTTGGTTCTAACTTC_TTTGTTGCCGCTATTACTCATGGTAGTATTACCAAT_GTTTACTGGGCTTCTCGTTGGTACCTTCTG	1	0.000208424
TATATTTTTGGTTCTAACTTC_CTTGTTGCCGGTATTGGTCATGGTAGTAGTACCTAT_GCTCGTGACACTACTCAGCCGGAATCTGCTGACTACCATGCT	1	0.000208424
TATATTTTTGGTTACTGGTTC_CTTGTTGCCGCTATTAGTTACGGTGCTAATACCTAT_GTTCCGTAACTGTACCTGGGTCTTTTTTTC	1	0.000208424
TATATTTTTGGTTCTAACTAC_TTTGTTGCCGGTATTGGTTACGGTACTACTACCTAT_GTTTTCGACGGTTTCCGTGACTCTACTACTTACTACCTTGGT	1	0.000208424
TATATTTTTGGTTACTGGTTC_CTTGTTGCCGCTATTAGTTACGGTGCTAATACCTAT_GTTCCGTACCTGTACCTGGGTCGTTTTTTC	1	0.000208424
TATATTTTTGGTTACTGG_CTTGTTGCCACTATTAATACTGGTGCTATTACCAAT_GTTGTTAACGACGCTTACCCGTATTAC	1	0.000208424
TATATTTTTGGTTACTTCCCG_CTTGTTGCCGGTATTAATACTGGTGCTAGTACCTAT_GTTGGTGAACCGTCTTACGACTACCGTGTTTACCCGTATTAC	1	0.000208424
TATATTTTTGGTTACTTCCCG_CTTGTTGCCGCTATTGATCTGGGTGCTAATACCTAT_GCTTACGACAACTCTCTTACTACGGTGAAAACTACTATGTT	1	0.000208424
TATATTTTTGGTTACTTCCAT_CTTGTTGCCGGTATTGGTACTGGTAGTAATACCAAT_GTTTCTACTTTCATCTGGATCGTTAACAACGTTTTCTTTTAC	1	0.000208424
TATATTTTTGGTTACTTCCAG_CTTGTTGCCGCTATTGGTCTGGGTGGTACTACCAAT_GTTGGTCCGGGTTGGCATCGTGTT	1	0.000208424
TATATTTTTGGTTACTTCCAG_CTTGTTGCCAGTATTACTCAGGGTGGTAATACCAAT_GCTACTTGGGGTTTACGAAGTTCGTTATCCG	1	0.000208424
TATATTTTTGGTTACTTCATC_CTTGTTGCCGGTATTGGTTACGGTGGTAGTACCAAT_GTTTGGTACTCTACTTCTACTCTCTTGAC	1	0.000208424
TATATTTTTGGTTACTTCACT_TTTGTTGCCGGTATTACTGGTGGTAGTAATACCTAT_GTTACTCGTTACACTTACGACGGTTTTTC	1	0.000208424
TATATTTTTGGTTACTTCACT_TTTGTTGCCAGTATTGGTCGTGGTACTACTACCTAT_GTTTGGGGTGTTGTTACTCCGATCGGTTACTACGCTCATGAC	1	0.000208424
TATATTTTTGGTTACTTCACT_CTTGTTGCCGCTATTGCTCTGGGTACTAATACCTAT_GCTGACCTGTACCTGTCTGGTCCGCAGTACGCTGAATATCGT	1	0.000208424
TATATTTTTGGTTACTTCACT_CTTGTTGCCAGTATTGATCCGGGTGCTATTACCTAT_GCTTACACTTTCTACCGTCGTCCGTTTTCT	1	0.000208424
TATATTTTTGGTTACTTCAAC_TTTGTTGCCGCTATTAGATACCAAT_GTTCCGTACTCTCGTTACTACGGTTATAGT	1	0.000208424
TATATTTTTGGTTACTGGTCT_TTTGTTGCCGCTATTAATTACGGTGGTATTACCAAT_GTTTACGTTGACACTACTCTGGACGTTGAACGTTCTTTTACT	1	0.000208424
TATATTTTTGGTTACTTCAAC_CTTGTTGCCGGTATTGGTTACGGTAGTAATACCAAT_GTTTGGGTTGGTCGTTACCCGGACGTTCATTGGGGTCATACT	1	0.000208424
TATATTTTTGGTTACTTCAAC_CTTGTTGCCGCTATTACTGACGGTAGTAGTACCTAT_GCTGCTCTGCTGTACTCTCTGGCTTATACT	1	0.000208424
TATATTTTTGGTTACTTCAAC_CTTGTTGCCAGTATTGCTTACGGTGGTAATACCAAT_GTTGCTGACGGTCCGGACGGTACTCATTAC	1	0.000208424
TATATTTTTGGTTACTTAAC_TTTGTTGCCGCTATTAGATACCAAT_GTTCCGTACTCTCGTTACTACGGTTATCGT	1	0.000208424
TATATTTTTGGTTACTGG_CTTGTTGCCGGTATTAGTGTTGGTACTACTACCAAT_GTTGACCCGTTCCCGCTGTACTCCCGACTCTGCTGCATGTT	1	0.000208424
TATATTTTTGGTTACTGGTTC_TTTGTTGCCACTATTAATTACGGTGGTATTACCAAT_GTTCATCGTCATTCTCGTCCGGGTCTGGACGGTGTTTATCCG	1	0.000208424
TATATTTTTGGTTCCGTTTC_TTTGTTGCCGGTATTGATGACGGTGCTACTACCTAT_GCTCTGCTGCTGGACGCTCATTCTCTGGACACTGGTCATGAC	1	0.000208424
TATATTTTTGGTTCTACGGT_TTTGTTGCCGGTATTACTTACGGTACTAATACCAAT_GCTCAGGCTGGTGACCCGTTCCTGATCTACGCTCCGTTTGGT	1	0.000208424
TATATTTTTGGTTCTAACTAC_CTTGTTGCCAGTATTGGTGAAGGTGCTAGTACCAAT_GCTACTGCTATCCCGATCCGTATCCATAAA	1	0.000208424
TATATTTTTGGTTCTACTCAG_CTTGTTGCCGCTATTGGTCTGGGTGGTATTACCAAT_GCTGGTGACGAACGTGTTTCTGCTTTTCCG	1	0.000208424
TATATTTTTGGTTCTACTATC_TTTGTTGCCAGTATTGGTGACGGTACTAATACCAAAT_GTTGCTTACGGTGCTTCTTACGTTCATTAC	1	0.000208424
TATATTTTTGGTTCTACTATC_TTTGTTGCCAGTATTAATTCTGGTGCTAATACCAAT_GCTCGTACTTCTGACGTTTCTCTGCATCTG	1	0.000208424
TATATTTTTGGTTCTACTATC_CTTGTTGCCACTATTAATGCTGGTACTATTACCAAT_GCTCGTCATGGTGACCGTGACTACTATTTC	1	0.000208424
TATATTTTTGGTTCTACTAAC_TTTGTTGCCGCTATTAGTCGTGGTGGTACTACCTAT_GTTACTCCGGACGACGACCGTCATCGTCCGCGTGGTGGTTACTACTATTCT	1	0.000208424
TATATTTTTGGTTCTACTAC_TTTGTTGCCAGTATTAATGCTGGTGGTACTACCTAT_GTTTGGTGGGAAACTTACCTGTCTCATCTG	1	0.000208424
TATATTTTTGGTTCTACTAC_TTTGTTGCCACTATTGATGGTGGTACTACTACCAAT_GCTCGTCAGTACCCGCGTTACCGTTACGCTTACGTTCTTGGT	1	0.000208424
TATATTTTTGGTTCTACTAC_CTTGTTGCCGCTATTAATTACGGTACTACTACCTAT_GCTTACGACTTCGACGCTTCTCTTTCCCGTACCCGTATCCG	1	0.000208424
TATATTTTTGGTTCTACTAC_CTTGTTGCCAGTATTAGTTACGGTGCTACTACCAAT_GTTGTTCCGTCTGACTACACTGGTGGTATCATCATCTATGAA	1	0.000208424
TATATTTTTGGTTCTACTAC_CTTGTTGCCACTATTGGTGACGGTGGTAATACCAAT_GTTCTGTACTACGACCCGTACCAGGGTGAAGACTGGTATCCG	1	0.000208424
TATATTTTTGGTTCTACTACT_TTTGTTGCCGGTATTAATAAAGGTACTAATACCTAT_GTTACTCCGGGTTACAACGTTGACGCTGAAGGTTACTATGAC	1	0.000208424
TATATTTTTGGTTCTACTACT_TTTGTTGCCAGTATTACTGAAGGTGCTATTACCTAT_GTTGCTCCGTACCGTCGTGTTTACCTTGAC	1	0.000208424
TATATTTTTGGTTCTACTACT_TTTGTTGCCACTATTAGTTCGGTACTAGTACCTAT_GTTGGTGTTGTTGCTCGTGACTACTATTGG	1	0.000208424
TATATTTTTGGTTCTACTACT_CTTGTTGCCGGTATTGATGTTGGTGCTACTACCTAT_GTTTACTACGTTCGTGCTTACGACCTTCGT	1	0.000208424
TATATTTTTGGTTCTACTACT_CTTGTTGCCGGTATTAATCGTGGTGCTATTACCTAT_GTTTACCGTGTTGCTGAGTACGCTTAACGTGAAATCCATTAC	1	0.000208424
TATATTTTTGGTTCTACTACT_CTTGTTGCCACTATTGCTTACGGTGGTAGTACCTAT_GTTCCGACTTCTCAGATCTCTCATTACGACCTGTGGTATTAC	1	0.000208424
TATATTTTTGGTTCTAACGAA_TTTGTTGCCAGTATTAATTCTGGTGCTAATACCAAT_GTTTACTCTGACACATCCTGCGTTACGGTCGTATCCTTTAC	1	0.000208424
TATATTTTTGGTTCTACTCAT_CTTGTTGCCGGTATTACTCCGGGTGGTATTACCAAT_GCTTTCCGTGACCAGTGGTTCTTCTCATGGTCGTTGGCATTTC	1	0.000208424
TATATTTTTGGTTCTAACTAC_TTTGTTGCCGCTATTGGTACTGGTACTAGTACCAAT_GCTGGTGCTGAAAACCTGCTGGACTACTACGTTGACTATTCT	1	0.000208424
TATATTTTTGGTTCTACTCAT_TTTGTTGCCAGTATTGATACTGGTGCTAGTACCAAT_GGTTTCTACGTTGACAACAACCCGCATCCT	1	0.000208424
TATATTTTTGGTTCTACTCCG_TTTGTTGCCAGTATTAGTGACGGTACTAATACCAAT_GCTGCTTACACTACTCATACTCCGTATTAC	1	0.000208424
TATATTTTTGGTTCTAACGTT_TTTGTTGCCGGTATTGCTGCTGGTGGTAGTACCTAT_GCTCGTACTGACTGGCAGGAATGGCATCCGACTCATCTTATC	1	0.000208424
TATATTTTTGGTTCTAACGTT_CTTGTTGCCAGTATTGCTACTGGTAGTACTACCTAT_GTTTACTGGCAGGGTGAAGAATAAACTTCCAGTCCATACT	1	0.000208424
TATATTTTTGGTTCTAACGGT_TTTGTTGCCGGTATTGGTTGGGGTGCTAATACCTAT_GCTACTGGTTCTCATGTTTACCCGCATCCG	1	0.000208424
TATATTTTTGGTTCTAACGGT_TTTGTTGCCAGTATTAATGTTGGTACTAATACCTAT_GGCTTACCCGCGTTACTCATCGCTCATAAA	1	0.000208424
TATATTTTTGGTTCTAACGGT_CTTGTTGCCGGTATTGGTTCTGGTGGTACTACCAAT_GCTACTTACTACTCTAACCTGTACGACGGTGAAATCCATGGT	1	0.000208424
TATATTTTTGGTTCTAACGCT_CTTGTTGCCGCTATTACTTACGGTACTAATACCAAT_GTTGACCCGTACGTTACTACTGTTCTTCTG	1	0.000208424
TATATTTTTGGTTCTAACGCT_CTTGTTGCCAGTATTAGTACTGGTAGTAGTACCAAT_GTTCTGGCTTACTCTACTAACCCGGGTTCTTGGTATGCT	1	0.000208424
TATATTTTTGGTTCTAACGAC_TTTGTTGCCGCTATTGGTCAGGGTGCTACTACCTAT_ACACTAACTCTGACCATTCTAACGACGGTTTTCAT	1	0.000208424
TATATTTTTGGTTCTAACGAC_TTTGTTGCCGCTATTGCTGAAGGTGGTACTACCAAT_GTTGGTGCTGGTGGTAAACTGCGTTCGTTCTGTACTATTTC	1	0.000208424
TATATTTTTGGTTCTACGCT_TTTGTTGCCAGTATTGGTCGTGGTGCTATTACCAAT_GCTCGTTCTGGTAAATCTCCGCCGCGTGACTACGACCTTCTG	1	0.000208424
TATATTTTTGGTTCTACGTT_TTTGTTGCCGGTATTGGTTCTGGTAGTAGTACCAAT_GTTCGTGACTACTTCGACGGTTACTATGCT	1	0.000208424
TATATTTTTGGTTCTAACGAA_TTTGTTGCCACTATTACTCATGGTGGTATTACCTAT_GTTTACTACAAACAGGCTACTCGTTACTGGTACTACCTTGTT	1	0.000208424
TATATTTTTGGTTCTACTATC_CTTGTTGCCAGTATTAGTCTGGGTAGTAGTACCTAT_GCTAACACTGACCAGTACGACGTTTTTGCT	1	0.000208424
TATATTTTTGGTTCTACTCTG_TTTGTTGCCAGTATTGGTCAGGGTACTAGTACCAAT_GCCGTCTTATACT	1	0.000208424
TATATTTTTGGTTCTACTCTG_TTTGTTGCCAGTATTGCTCTGGTGGTAATACCAAT_GTTTTCCAGTTCTACGCTCGTCTGCATTAC	1	0.000208424
TATATTTTTGGTTCTACTCTG_CTTGTTGCCGCTATTGATGCTGGTAGTACTACCTAT_GCTTCTTACGAAACTGCTTACATCCTTACT	1	0.000208424
TATATTTTTGGTTCTACTCCG_TTTGTTGCCAGTATTAGTGCTGGTGCTAGTACCAAT_GCTGACTACGCTTGGCCGGCTCGTCATGGT	1	0.000208424
TATATTTTTGGTTCTACTCCG_CTTGTTGCCAGTATTGATTCTTGGTGGTAGTACCTAT_GCTGTTTCTAAATACCTGTCTCATCCG	1	0.000208424
TATATTTTTGTTGGTGACGAC_CTTGTTGCCACTATTAATACTGGTAGTAGTACCTAT_GTTGTTAACGCGCTGACTTGGGTTTTTGCT	1	0.000208424
TATATTTTTGGTTGGGCTTAC_TTTGTTGCCACTGCTGACGGTGGTAGTACCAAT_GCTGACATCCGTTACCAGGTTAACCTTTAC	1	0.000208424
TATATTTTTGGTTGGTACGCT_CTTGTTGCCGGTATTGGTTCTGGTACTAGTACCAAT_GTTTACCAGGAATGGACTGCTGTTTATTAC	1	0.000208424
TATATTTTTGGTTTCGAAGTT_TTTGTTGCCAGTATTGGTGGTGGTGCTAGTACCAAT_GTTTACTACGGAGCTCCGGTTCGTCGTCAGGCTTGGCTTAAA	1	0.000208424
TATATTTTTGGTTTCGAAGTT_TTTGTTGCCAGTATAGGTGGTGGCGCTAGTACCAAT_GTTTACTACGGTGCTCCGGTTCGTCGTCAGGCTTGGCTTAAA	1	0.000208424
TATATTTTTGGTTTCGAAGAC_TTTGTTGCCGGTATTAGTTTCGGTGGTATTACCTAT_GTTGCTCGTTCTGACGCTCGTCTGTTTTTC	1	0.000208424
TATATTTTTGGTTTCGACTAC_TTTGTTGCCGCTATTAGTGTTGGTGCTAGTACCAAA_GCTACTGACCCGTACCACGCTTACTATTAC	1	0.000208424
TATATTTTTGGTTTCGACTAC_TTTGTTGCCGCTATTGATTACGGTACTACTACCTAT_GCTTTCGCTCAGTTCGGAACTGACTTCGAATCTAAATATTAC	1	0.000208424
TATATTTTTGGTTTCGAACGT_TTTGTTGCCACTATTACTGCTGGTGGTACTACCTAT_GTTGCTTACACTAACGGTCAGGCTCCGGACTACGCTTATTAC	1	0.000208424
TATATTTTTGGTTTCGCTGTT_CTTGTTGCCAGTATTAGTGACGGTGCTATTACCAAT_GTTGCTCAGTCTCTGCGTGTTGACCTTCAT	1	0.000208424
TATATTTTTGGTTTCGGTCGT_TTTGTTGCCGCTATTGATGACGGTGGTACTACCAAT_GCTTTCGCTCAGTACTCTTCTCCGCATGAC	1	0.000208424
TATATTTTTGGTTTCGGTCGT_TTCGTTGCCGCTATGGATGACGGTGGTACTACCAAT_GCTTTCGCTCAGTACTCTTCTCCGCATGAC	1	0.000208424
TATATTTTTGGTTTCGGTCGC_CTTGTTGCCGGTATTGCTCGTGGTACTAGTACCTAT_GTTACTCTGTCTGCTGGTTACGACTTTCTG	1	0.000208424
TATATTTTTGGTTTCGGTACT_TTTGTTGCCACTATTAGTGCTGGTGGTATTACCAAT_GCTTTCGGTAAAGTTGAAGCTATCCTTTTC	1	0.000208424
TATATTTTTGGTTTCGGTACT_CTTGTTGCCGCTATTACTGACGGTACTAGTACCGAT_GTTCCGTACGGTTACTACTACCGTTACAAATTCGCTTATGAC	1	0.000208424
TATATTTTTGGTTTCGGTACT_CTTGTTGCCAGTATTGCTAACGGTAGTAGTACCAAT_GCTCGTTACTACGACGCTCGTTACCATTGG	1	0.000208424
TATATTTTTGGTTTCGGTACT_CTTGTAGCCGCTATTACTGACGGTACTAGTACCTAT_GTTCCGGACGGTTACTACTACCGTTACAAATTCGCTTATGAC	1	0.000208424
TATATTTTTGGTTTCGGTAAC_CTTGTTGCCACTATTGCTGCTGGTGCTAATACCTAT_GTTTACGTTTACGCTGGTGTTCTGCATGAC	1	0.000208424
TATATTTTTGGTTTCGGTAAA_TTTGTTGCCAGTATTGCTGAAGGTGCTACTACCAAT_GTTACTGTTTACGTTGTTGTTGCTCCGATCCCGTTTTGG	1	0.000208424
TATATTTTTGGTTTCGCTTAC_TTTGTTGCCGGTATTACTCTGGGTGCTAATACCTAT_GCTACTTACGTTTCTTACACTGACTTTTTC	1	0.000208424
TATATTTTTGGTTTCGAATAC_CTTGTTGCCGCTATTGGTTCGGTAT_GTTGGTTACGTTGACATCCAGTACTTTGGT	1	0.000208424
TATATTTTTGGTTTCGCTTAC_TTTGTTGCCACTATTGATTTCGGTAGTATTACCTAT_GTTCCGTACACTGTTCCGACTACCCTGTCTATCGACTATGCT	1	0.000208424
TATATTTTTGGTTTCGACAAA_TTTGTTGCCGCTATTACTTGGGGTGCTAGTACCTAT_GTTTACCTGTCTCGTGGTATCCACCATAAA	1	0.000208424
TATATTTTTGGTTTCGACACT_CTTGTTGCCGCTATTACTGGTGGTAATACCAAT_GCTTACGACCGTCTGCGTACTCCGTACGGTAACAAACTTACT	1	0.000208424
TATATTTTTGGTTTCGACTAC_CTTGTTGCCGGTATTGGTTACGGTACTATTACCTAT_GCTTCTTGGGGTAACCGTTCTCCGGAAGACTACCTGCATGGT	1	0.000208424
TATATTTTTGGTTTCGACTAC_CTTGTTGCCGGTATTGCTTCTGGTGCTAGTACCTAT_GTTGGTGACGGTTCTTACTACTACCATTGG	1	0.000208424
TATATTTTTGGTTTCGACTAC_CTTGTTGCCGGTATTGCTCGTGGTGGTAGTACCTAT_GCTTACGGTGACCCGCGTTGGTCTCAGTTCTCTTACCTTACT	1	0.000208424
TATATTTTTGGTTTCGACTAC_CTTGTTGCCGGTATTACTGCTGTAGTACTACCAAT_GCTTCTGTTTACACTGAAATCCGTTTATGTT	1	0.000208424
TATATTTTTGGTTTCGACGTT_TTTGTTGCCGCTATTGATTACGGTGCTTGTACCTAT_GCTGTTGACCGTCGTGGTGGTCTGCTTTCT	1	0.000208424
TATATTTTTGGTTTCGACGGT_CTTGTTGCCAGTATTACTGCTGGTGGTAATACCAAT_GTTCCGTACGTTCTGTTCTCTCCGTATTGG	1	0.000208424
TATATTTTTGGTTTCGACGGT_CTTGTTGCCACTATTAATTACGGTGGTACTAACCAAT_GTTCGTATCCGTACTACTTACTGGAACACTATCGCTTATTC	1	0.000208424
TATATTTTTGGTTTCGACGCT_TTTGTTGCCAGTATTGGTTACGGTACTAGTACCAAT_GTTGACTACGAAGGTGTTACTTTCGCTCCGGTTGCTTATGAC	1	0.000208424
TATATTTTTGGTTTCGACGAC_TTTGTTGCCGCTATTAATTCTGGTACTAGTACCAAT_GCTGACCTGGTTCTGCTGTACAACCATCCGCTGGGTTATATC	1	0.000208424
TATATTTTTGGTTTCGACGAC_TTTGTTGCCACTATTGATTACGGTGCTAGTACCACT_GTTCGTCTGCGTAACCAGTTCTACTATGGT	1	0.000208424
TATATTTTTGGTTTCGACGAC_TTTGTTGCCACTATTACTGGTGGTAGTACTACCTAT_GCTTCTTTCAACTGGATCCGTGACCATCCT	1	0.000208424
TATATTTTTGGTTTCGACCGT_CTTGTTGCCACTATTACTTACGGTGCTATTACCAAT_GCTGTTGAAGACCTGTACATTACCGTTGGCCGGAACTTGTT	1	0.000208424
TATATTTTTGGTTTCGACTAC_TTTGTTGCCGCTATTAGTGTTGGTGCTAGTACCAAA_GCTACTGTCCCGTACCACGCTTACTATTAC	1	0.000208424
TATATTTTTGGTTTCGACCCG_TTTGTTGCCGCTATTGGTCCGGGTACTAGTACCAAT_GTTTACTCTCAGCAGTGGTACGTTTACTACTACGGTTATGTT	1	0.000208424
TATATTTTTGGTTTCGACCAT_CTTGTTGCCGGTATTGATACTGGTGGTATTACCAAT_GCTAAACCGTGGTACTACTACTCTCCGTACGGTGGTCATAAA	1	0.000208424
TATATTTTTGGTTTCGACAGT_CTTGTTGCCACTATTACTTACGGTGCTATTACCAAT_GCTGTTGAAGACCTGTACATTACCGTTGGCCGGAACTTGTT	1	0.000208424
TATATTTTTGGTTTCGACACT_CTTGTTGCCGGTATTGCTTGGGGTGCTACTACCAAT_GCTTGGTACGACGACCGTCCGGCTCAGCATTCTGTTCTTGTT	1	0.000208424
TATATTTTTGGTTTCGACAAA_TTTGTTTGCCGGTATTAATGCTGGTACTACTACCTAT_GCTGGTTCTCGTTACGACCTGTACTATCCG	1	0.000208424
TATATTTTTGGTTTCGACGAC_CTTGTTGCCGGTATTGATTTCGGTACTAATACCTAT_GTTTACTACTACCTGTACGGTTGGTGGTATACT	1	0.000208424
TATATTTTTGGTTTCGCTGTT_CTTGTTGCCAGTATTAGTGACGGTGCTACTACCAAT_GTTTACGCTGACCCGGTTGACGTTGACGAAGCTCATCTTGTT	1	0.000208424
TATATTTTTGGTTTCGCTGCT_TTTGTTGCCGCTATTGATACTGGTACTACTACCAAT_GTTGCTACTCAGGGAGACGTTTGGTATACT	1	0.000208424
TATATTTTTGGTTTCCCGCGT_CTTGTTGCCAGTATTAATGACGGTGCTAGTACCAAT_GTTTGTGCTTACGAAAGACTCTTCTTCTTTCGGTTACTTTATG	1	0.000208424
TATATTTTTGGTTTCCCGAAA_TTTGTTGCCACTATTGATTCGGTGCTAGTACCTAT_GCTCGTTTCGTTGGTTACGACGGTCATTAC	1	0.000208424
TATATTTTTGGTTTCCCGAAA_TTTGTAGCCACTATTGATTCGGTGCTAGTACCTAT_GCTCGTTTCGTTGGTTACGACGGTCATTAC	1	0.000208424
TATATTTTTGGTTTCCCCGTAC_CTTGTTGCCAGTATTAATATCGGTGCTAATACCAAT_GTTCAGGTTTACGCTGAAACTTTCAAATACCGTCCGCATGAC	1	0.000208424
TATATTTTTGGTTTCCATTTC_CTTGTTGCCAGTATTAATTACGGTGGTACTACCTAT_GTTGACGACCGTACTGCTTACCCGCTTGAC	1	0.000208424
TATATTTTTGGTTTCCCGTTC_CTTGTTGCCAGTATTAATCGTGGTGGTAATACCAAT_GTTGGTGTTTACTCTTTCGACTACCATCGT	1	0.000208424
TATATTTTTGGTTTCCATTAC_TTTGTTGCCAGTATTGCTTCTGGTGCTACTACCAAT_GTTCCGTACGTTATCGGTGGTCGTCATGCT	1	0.000208424
TATATTTTTGGTTTCCATTAC_CTTGTTGCCAGTATTGATTACGGTACTACTACCAAT_GTTTACATCTACCCGGACACTTGGTACTCTGAAACTTACCATTAC	1	0.000208424
TATATTTTTGGTTTCCATGTT_TTTGTTGCCACTATTAATTACGGTGGTACTACCTAT_GCTATCTACTACTCTTACGCTCGTACTGCTATTGAATATTTC	1	0.000208424
TATATTTTTGGTTTCCATGTT_TTTGTTGCCACTATTAATTACGGTGGTACTACCTAT_GCTATCTACTACTCTTACGCTCGTACTGCTACTGAATATTTC	1	0.000208424
TATATTTTTGGTTTCCAGTGT_CTTGTTGCCGGTATTACTGACGGTAGTAATACCTAT_GCTCGTAACGAATCTTACGTTGTTATCGACGACTACCATCGT	1	0.000208424
TATATTTTTGGTTTCCAGTAC_TTTGTTGCCGGTATTACTTGTGGTACTAATACCTAT_GCTACAACCAGTACTACCATGGT	1	0.000208424
TATATTTTTGGTTTCCAGTAC_TTTGTTGCCACTATTAATATCGGTACTAATACCTAT_GCTGTTTTCGACCGTGACTCTGGTCATCCG	1	0.000208424
TATATTTTTGGTTTCCAGTAC_CTTGTTGCCGGTATTACTGGTGGTACTATTACCTAT_GCTGAAGCTTGGGACACTTACCGTCATTAC	1	0.000208424
TATATTTTTGGTTTCCAGAAA_TTTGTTGCCGCTATTACTTACGGTGGTACTACCAAT_GCTGTTCGTTACGACACTGCTGACCTTGAC	1	0.000208424
TATATTTTTGGTTTCATCTAC_TTTGTTGCCGGTATTACTCATGGTACTAGTACCTAT_GTTCCGCAGGACGTTCTGTACGACTCTGGTTACTCTTTTTC	1	0.000208424
TATATTTTTGGTTTCATCTAC_CTTGTTGCCGGTATTGGTTCTGGTGGTAATACCAAT_GCTCCGCATCCGGACTCTACTGCTCATACT	1	0.000208424
TATATTTTTGGTTTCCCGCTG_CTTGTTGCCGGTATTGGTGACGGTGGTATTACCAAT_GCTACTGACCGTCTGTACGTTGAACATCGT	1	0.000208424
TATATTTTTGGTTTCGACTTC_CTTGTTGCCAGTATTGGTGACGGTGCTAATACCAAT_GTTTCTGACGGTTGGACTGTTTCCATTCT	1	0.000208424
TATATTTTTGGTTTCCCGGAA_TTTGTTGCCGCTATTAGTGCTGGTGGTAATACCTAT_GTTTACGACTACGCTGGTTGGCGTGGTTCTGTTCGTCTTACT	1	0.000208424
TATATTTTTGGTTTCCCGGAA_TTTGTTGCCTCTATTAGTGCTGGTGGTAATACCTAT_GTTTACGACTACGCTGGTTGGCGTGGTTCTGTTCGTCTTACT	1	0.000208424
TATATTTTTGGTTTCGCTGAC_TTTGTTGCCGGTATTGCTGACGGTAGTATTACCAAT_GCTGGTTTCGCTGACGGTTACGGTCATGACC	1	0.000208424
TATATTTTTGGTTTCGCTGAC_TTTGTTGCCGCTATTAGTCGTGGTACTAGTACCAAT_GCTGTTTGGTACGCTTACTCTGACCCGGACGGTACTCATTAC	1	0.000208424
TATATTTTTGGTTTCGCTGAC_CTTGTTGCCGGTATTGATTACGGTGCTATTACCTAT_GCTCCGTACGGTGGTGCTGGTACTCTTATC	1	0.000208424
TATATTTTTGGTTTCGCTGAC_CTTGTTGCCAGTATTGATGACGGTAGTAATACCAAT_GCTGTTGTTTACGCTGACGACTCTTTTTAC	1	0.000208424
TATATTTTTGGTTTCGCTCTG_CTTGTTGCCGCTATTAGTGCTGGTGGTAGTACCAAT_GTTTACGGTCCGATCGAATACTACCCTTACTACGACCTTGAA	1	0.000208424
TATATTTTTGGTTTCGCTCTG_CTTGTTGCCGCTATTAGTGCTGGTGGTAGTACCAAT_GTTTACGGGCCGATCGAATACTACCCGTACTACGACCTTGAA	1	0.000208424
TATATTTTTGGTTTCGCTATC_TTTGTTGCCACTATTGATTACGGTGCTACTACCAAT_GCTCAGTACCAATACGACGCTCCGTATGGT	1	0.000208424
TATATTTTTGGTTTCGCTACT_CTTGTTGCCGGTATTGATGACGGTGCTAGTACCTAT_GATTACTCTGTTCGTCCGGACTACTTTGCT	1	0.000208424
TATATTTTTGGTTTCGCTACT_CTTGTTGCCGCTATTACTTCGGTGCTATTACCAAT_GCTTCTCAGGCTCCGGACGGTTTCCTTCTG	1	0.000208424
TATATTTTTGGTTTCGAC_CTTGTTGCCAGTATTAGTAACGGTGCTAATACCTAT_GCTGACATCACTGACGACGACTGGCTTTAC	1	0.000208424
TATATTTTTGGTTTCGAAGAC_TTTGTTGCCAGTATTAGTTTCGGTGGTATTACTTAT_GTTGCTCGTTCTGACGCTCGTCTGTTTTTC	1	0.000208424
TATATTTTTGGTTTCGAACAG_TTTGTTGCCGCTATTGGTCGTGGTGCTAATACCTAT_GCTTACTCTTACTACTACGGTCCGTTTACT	1	0.000208424
TATATTTTTGGTTTCATCTAC_CTTGTTGCCGGTATTGATGACGGTGGTACTACCTAT_GCTTACCGTTACGCTGCTTACACTCGTCTGACTTGGCATTAC	1	0.000208424
TATATTTTTGGTTTCCCCGGGT_TTTGTTGCCACTATTACTTACGGTGCTATTACCTAT_GCTTCTGACGCTGACGAAAACGGTCATAAA	1	0.000208424
TATATTTTTGGTTTCCCGTCT_TTTGTTGCCGCTATTACTTACGGTAGTAGTACAAAT_GTTCTGCTGGTTGTTGTTCGTGTTTATTAC	1	0.000208424
TATATTTTTGGTTTCCCGGTT_TTTGTTGCCAGTATTGCTTCTGGTACTACTACCTAT_GTTTCTCTGGTTCAGTCTGCTGGTGACGGTGGTCGTCATGGT	1	0.000208424
TATATTTTTGGTTTCCCGGGT_TTTGTTGCCGGTATTAGTGACGGTGGTAATACCTAT_GCTGGTTGGTACCGTATCTTCACTCATCGT	1	0.000208424
TATATTTTTGGTTTCCCGGAA_TTTGTTGCCGCTATTGGTTACGGTGCTACTACCAAT_GTTCCGACTGACCTGACTTGGACTTACCTGGAAGGTGGTCAGTTTGAC	1	0.000208424
TATATTTTTGGTTTCCCGTGG_CTTGTTGCCAGTATTACTTACGGTACTAGTACCTAT_GCTTTCCGTCCGCTGGACTACCATCCG	1	0.000208424
TATATTTTTGGTTGGCCGTAC_CTTGTTGCCAGTATTGCTAACGGTGGTATTACCAAT_GTTTCGTTTACGACACTGTTAAACCGTCTCAGCTGTTTGGT	1	0.000208424
TATATTTTTGGTTTCATCGTT_TTTGTTGCCGCTATTGGTCCGGGTGGTACTACCAAT_GTTAACTACCTGTACCGTCCGTCTTATGAC	1	0.000208424
TATATTTTTGGTTTCAACGCT_TTTGTTGCCGCTATTACTGGTGGTAGTATTACCAAT_GTTACTCCGTACTACTACTACGTTTTTGCT	1	0.000208424
TATATTTTTGGTTTCAACGAC_TTTGTTGCCGCTATTGATGCTGGTGCTACTACCTAT_GTTTACATCTCTGGTTAC	1	0.000208424
TATATTTTTGGTTTCAACCCG_TTTGTTGCCGGTATTGCTAACGGTGCTACTACCAAT_GCTTACTCTGAAGACACTCTGATCGACGACTACCTGTTTTTC	1	0.000208424
TATATTTTTGGTTGGTGGTTC_TTTGTTGCCGCTATTAGTGCTGGTGCTATTACCTAT_GTTCTGGCTAACTCTTACGACCCGCATGGTTACACTCTTTTC	1	0.000208424
TATATTTTTGGTTGGTGGTAC_TTTGTTGCCGGTATTGCTTACGGTGGTACTACCTAT_GTTAACGACGCTTACTACCAGTTCTTTGGT	1	0.000208424
TATATTTTTGGTTTCATCTAC_CTTGTTGCCACTATTGATACTGGTGCTATTACCAAT_GCTTACCAGCGTCAGGGTTACCCTGCGTCCGTACTGGCTTAAA	1	0.000208424
TATATTTTTGGTTGGTACTTC_CTTGTTGCCACTATTGCTACTGGTGGTAATACCAAT_GCTTACCCGCATCTGTACGACGGTGTTGGTGACGAACATGGT	1	0.000208424
TATATTTTTGGTTGGTCTCGT_TTTGTTGCCAGTATTGATTCTGGTGGTAGTACCAAT_GTTGACCTGCCGTTCCCGGCTTACCGTCGTGTTCAGTTTGTT	1	0.000208424
TATATTTTTGGTTGGTCTCGT_TTTGTTGCCAGTATTGATTCTAGTGGTAGTACCAAT_GTTGACCTGCCGTTCCCGGCTTACCGTCGTGTTCAGTTTGTT	1	0.000208424
TATATTTTTGGTTGGTCTATC_TTTGTTGCCGGTATTGATATCGGTAGTAATACCAAT_GCTTACGCTTGGCGTACTTCTGCTACTGACTGGGTTTTTCGT	1	0.000208424
TATATTTTTGGTTGGTCTATC_CTTGTTGCCGGTATTACTGTTGGTAGTATTACCTAT_GTTTACCATATCACTACTTACACTGCTTACAAAGACTTTATC	1	0.000208424
TATATTTTTGGTTGGTCTAAA_TTTGTTGCCGGTATTGCTTCGGTGGTAGTACCAAT_GCTTCTTACCTGTCTCAGTCTATCGCTCATTACTCTCATCCG	1	0.000208424
TATATTTTTGGTTGGTCAGGCT_CTTGTTGCCGCTATTGCTCATGGTGGTAATACCAAT_GCTGTTCGTTACTACTACCTGTACGACTACTGGCCGTATAAC	1	0.000208424
TATATTTTTGGTTGGTCACT_TTTGTTGCCAGTATTGATTTCGGTAGTACTACCAAT_GCTTGGGACCCGTTCGCTTACAACTCGACGCTTTCCTTGGT	1	0.000208424
TATATTTTTGGTTGGTATCTCT_CTTGTTGCCACTATTGGTTACGGTAGTACTACCTAT_GCTTACCTGCAAGGTTGCTGGTGCGGGTGCTCGTATCTATTAC	1	0.000208424
TATATTTTTGGTTGGTAC_TTTGTTGCCACTATTACTCCGGGTGCTAATACCAAT_GTTTACGACGTTCCGTTCCGTGTTTATGAC	1	0.000208424
TATATTTTTGGTTGGTACTTC_TTTGTTGCCGGTATTGGTTACGGTGCTAGTACCTAT_GCTTACAACCCGGCTCCGACTTGGCATGGT	1	0.000208424
TATATTTTTGGTTTCAACTAC_CTTGTTGCCAGTATTAATTACGGTGGTAATACCAAT_GCTCCGTACCTGAGTTCTCTGGACTTTGCT	1	0.000208424
TATATTTTTGGTTGGTACTTC_TTTGTTGCCGGTATTAGTGACGGTAGTATTACCTAT_GTTTTCCTGACTCAGTCTGTTCTGTATGCT	1	0.000208424
TATATTTTTGGTTTCAATTCT_CTTGTTGCCGGTATTGCTGACGGTGCTAATACCTAT_GTTCCGGTTTACTACTCTTACCTGTACGACCAGGGTCATTAC	1	0.000208424
TATATTTTTGGTTTCACTACT_CTTGTTGCCAGTATTGGTCCGGGTACTATTACTAT_GCTTACACTCGTTACCCGTACGACCATTAC	1	0.000208424
TATATTTTTGGTTTCATCGGT_CTTGTTGCCAGTATTAGTGACGGTAGTACTACCTAT_GTTCCGTACGTTGACCCGCAGGTTCCGTACTATGGT	1	0.000208424
TATATTTTTGGTTTCATCGGT_CTTGTTGCCACTATTAGTACTGGTGCTAGTACCAAT_GTTCTGCCGCGTCTGTACTACGGTTACCGTGCTCCGCATCGT	1	0.000208424
TATATTTTTGGTTTCATCCCG_TTTGTTGCCGGTATTAATGCTGGTGGTAATACCTAT_GCTCGTACTACTGCTTCAGTTTATGCT	1	0.000208424
TATATTTTTGGTTTCATCCAT_TTTGTTGCCAGTATTACTCAGGGTGGTATTACCAAT_GTTCCGGCTTCTCAGCCGTACACTTATGGT	1	0.000208424
TATATTTTTGGTTTCATCATC_TTTGTTGCCGGTATTACTCAGGGTGCTACTACCAAT_GCTAACGTTGTTTGGTCTTCTGAACGTCAGATCCTGCATTCT	1	0.000208424
TATATTTTTGGTTTCATCAAA_CTTGTTGCCACTATTGGTCGTGGTACTAGTACCAAT_GCTTACTACTTCGTTGTTCCGGTTTTTGAC	1	0.000208424
TATATTTTTGGTTTCACTTCT_CTTGTTGCCGCTATTACTGACGGTGCTATTACCTAT_GTTTACCGTTGGGACTCTCGTATCCTTGTT	1	0.000208424
TATATTTTTGGTTTCACTTAC_TTTGTTGCCGGTATTAATCTGGGTGCTATTACCAAT_GTTGTTCTGTGGGGTTACGTTCATCATGCT	1	0.000208424
TATATTTTTGGTTTCACTGTT_TTTGTTGCCACTATTGGTCAGGGTGGTAATACCTAT_GCTTCTGGTACTGACGCCGGTGACACTGACTTCGCTCATTAC	1	0.000208424
TATATTTTTGGTTTCACTGTT_TTTGTTGCCACTATTGGTCAGGGTGGTAATACCTAT_GCTTCTGGTACTGACGACGGTGACACTGACTTCGTTCATTAC	1	0.000208424
TATATTTTTGGTTTCACTGTT_CTTGTTGCCAGTATTAGTTACGGTGCTACTACCTAT_TTTACCCGGAATACTACCCGGTTTATCCG	1	0.000208424
TATATTTTTGGTTTCACTGCT_TTTGTTGCCGGTATTGGTCATCGTACTACTACCAAT_GCTTGGCCGATCACTTCTATCGAATACTCTACTGGTCTTGTT	1	0.000208424
TATATTTTTGGTTTCAACATC_CTTGTTGCCAGTATTGATCAGGGTGCTAGTACCTAT_GTTCATGATCAGGGTATCACTCTGGACGACTACACTTATCGT	1	0.000208424
TATATTTTTGGTTTCACTGCT_CTTGTTGCCGGTATTGCTTCTGGTACTAGTACCTAT_GTTTACTCTGCTTACTGGTACGTTCCGTACGCTTACTCTCTTACT	1	0.000208424
TATATTTTTGGTTTCACTGAC_TTTGTTGCCACTATTACTGACGGTACTAGTACCAAT_GCTCTGGTTGACTCCCGGTTTCTATCATCGGTGGTCTTGAC	1	0.000208424
TATATTTTTGGTTTCACTGAA_TTTGTAGCCGCTATTGGTTCTGGTACTAATACCAAT_GCTTTCCGTCATGGTCGTCTTTC	1	0.000208424
TATATTTTTGGTTTCACTACT_CTTGTTGCCGCTATTGCTTACGGTGCTAATACCAAT_GCTTACGAATACACTCGTCCGGGTCTTGAC	1	0.000208424
TATATTTTTGGTTTCACGTGG_CTTGTTGCCAGTATTACTTACGGTACTAGTACCTAT_GCTTTCCGTCCGCTGGACTACCATCCG	1	0.000208424
TATATTTTTGGTTTCATCTAC_CTTGTTGCCGGTATTGATGACGGTGGTACTACCTAT_GCTTACCGTTACGCTGCTTACACTCGTCTGACTAGGCATTAC	1	0.000208424
TATATTTTTGGTTGGTACTTC_CTTGTTGCCACTATTAGTTACGGTGCTAATACCTAT_GTTAACTTCGAATGGGACGCTTCTCATGAC	1	0.000208424
TATATTTTTGGTTGGTACTGG_TTTGTTGCCGCTATTAGTATCGGTGCTAGTACCAAT_GCTAACACTGTTTACGCCGTTTACTATGTT	1	0.000208424
TATATTTTTGGTTGGTCT_CTTGTTGCCACTATTGGTTACGGTGGTACTACCTAT_GTTGACCCGGACCCGGTTACTCAGCAGTACAAAGACTACTATATC	1	0.000208424
TATATTTTTGGTTGGTCT_CTTGTTGCCACTAATAGTGGTGGTGCTACTACCAAA_GCTTACGTTTCTTACTACATCCATGGTGGTGACCCGTATAAA	1	0.000208424
TATATTTTTGGTTGGTCTTTC_TTTGTTGCCGGTATTAATTTCGGTGGTATTACCAAT_GCTTACGACTGGCATCGTCCGTCTTTTCTG	1	0.000208424
TATATTTTTGGTTGGTCTTCT_CTTGTTGCCGCTATTAGTTTCGGTAGTATTACCAAT_GC	1	0.000208424
TATATTTTTGGTTGGTCTTAC_TTTGTTGCCACTATTGCTCGTGGTACTATTACCAAT_GTTATCTACGACGCTAACTACCTGTTCTACTACCAGTATCTG	1	0.000208424
TATATTTTTGGTTGGTCTGAC_CTTGTTGCCGCTATTATATCGGGGTAGTACCTAT_GCTTCTGGTCCGCTGCTGGACACTTACGCTGGTGACGCTTACTTTGTT	1	0.000208424
TATATTTTTGGTTGGTCTTAC_TTTGTTGCCACTATTACTTACGGTACTACTACCAAT_GTTGCTATCGCTGACTACTACGCTTTCAACTCTGTTTTTCTG	1	0.000208424
TATATTTTTGGTTGGTCTTAC_CTTGTTGCCGCTATTGGTCGTGGTACTACTACCTAT_GTTTCTGAACCGTACCGTACTTACCTTACT	1	0.000208424
TATATTTTTGGTTGGTCTTAC_CTTGTTGCCACTATTGGTGTTGGTGCTACTACCAAT_GTTCCGCATGTTCTGGACGCTCATCCGATTACTTGGTTTCAG	1	0.000208424
TATATTTTTGGTTGGTCTGTT_TTTGTTGCCACTATTGGTGACGGTGGTAATACCAAT_GCTGACAACGGTCGTTCGGTTACTTCCAATACCTGTATAAA	1	0.000208424
TATATTTTTGGTTGGTCTGTT_CTTGTTGCCGGTATTGCTCCGGGTAGTACTACCTAT_GCTTACGACGACTCTTACGCTGTTACTTACAACGACTATTAC	1	0.000208424
TATATTTTTGGTTGGTCTGGT_TTTGTTGCCGGTATTGCTATCGGTGCTATTACCTAT_GTTGTTTCTGGTTCTACTCGTTCTCATCCG	1	0.000208424
TATATTTTTGGTTGGTCTGGT_TTTGTTGCCGGTATTAATTACGGTACTATTACCAAT_GTTTACGGTCTGTACTTCGAACTTTCTAAATACGGTCTTGTT	1	0.000208424
TATATTTTTGGTTGGTCTGCT_TTTGTTGCCGCTATTGCTCAGGGTGGTATTACCAAT_GTTGACACTGACGCTGACCGTGCTGACGGTGCTTACCTTACT	1	0.000208424
TATATTTTTGGTTGGTCTGAC_TTTGTTGCCGGTATTGGTCTGGGTGGTATTACCAAT_GTTTACTACGACCTGCAGGGTCGTTTTAAC	1	0.000208424
TATATTTTTGGTTGGTCTGAC_TTTGTTGCCAGTATTAGTCAGGGTACTACTACCAAT_GTTGACCATTACGACGGTCGTAACTATAAC	1	0.000208424
TATATTTTTGGTTGGTCTGAC_TTTGTTGCCACTATTGATGGTGGTACTACTACCAAT_GCTGACTACACTCAGCAGGACGTTCTTTAC	1	0.000208424
TATATTTTTGGTTGGTGACCAG_TTTGTTGCCAGTATTACTTACGGTGGTATTACCAAT_GCTGACCGTTACGACACTTACAACCATGAC	1	0.000208424
TATATTTTTGGTTGGTCTGAA_CTTGTTGCCAGTATTAATTACGGTACTACTACCTAT_GTTGTTGGTTCTCCGCTGTACTACTATGAC	1	0.000208424
TATATTTTTGGTTGGTGGATC_TTTGTTGCCAGTATTAGTACTGGTGCTAGTACCTAT_GCTTTCCAGTACTACCTGTACGACTCTAACGGTGCTCATGAT	1	0.000208424
TATATTTTTGGTTGGTGGGAC_TTTGTTGCCAGTATTAGTACTGGTAGTATTACCTAT_GTTCCGACTGGTACTCTGTGGTCTATTAC	1	0.000208424
TATATTTTTGGTTGGTACTGG_TTTGTTGCCAGTATTACTGCGGTGCTAATACCAAT_GTTCGTACTTGGTACCAGCTGCTGCATCTG	1	0.000208424
TATATTTTTGGTTGGTACTGG_CTTTTGCCAGTATTGATTACGGTACTAATACCAAT_GTTGTTTCTCGTGACGACGTTTCTCATACT	1	0.000208424
TATATTTTTGGTTGGTACTCT_TTTGTTGCCAGTATTGGTATCGGTGGTAGTACCAAT_GTTGACTCTTACGAATTCCTGTGGAAACTTTAC	1	0.000208424
TATATTTTTGGTTGGTACTCT_CTTGTTGCCGGTATTAATTACGGTGGTACTACCAAT_GTTTACGTTTACTACGGTTGGGGTCATGCT	1	0.000208424
TATATTTTTGGTTGGTACTCT_CTTGTTGCCGCTATTAATCTGGGTAGTAGTACCAAT_GTTACTGACCAGACTGTTTACGCTGACGGTCAGCCGTTTTAC	1	0.000208424
TATATTTTTGGTTGGTACTCT_CTTGTTGCCAGTATTAGTCGTGGTAGTAATACCAAAT_GCTCAGTACCTGCTGAAAGTTGGTGCTACTGGTGACCATGAC	1	0.000208424
TATATTTTTGGTTGGTACTCT_CTTGTTGCCAGTATTAATATCGGTACTAATACCAAT_GCTCTGCGTTACGTTTACTCTGCTTATTAC	1	0.000208424
TATATTTTTGGTTGGTACTCT_CTTGTTGCCACTATTACTGGTGGTGCTAATACCTAT_GTTAAACTGGTTTCTACTACTACAACCTTTAC	1	0.000208424
TATATTTTTGGTTGGTACTCT_CTTGTTGCCACTATTACTGGTGGTGCTAATACCAAT_GTTAAACTGGATTCTACTACTACAACCTTTAC	1	0.000208424
TATATTTTTGGTTGGTACTAC_TTTGTTGCCGGTATTGATATCGGTGTATTACCAAT_GCTCCGGACCAGGAAGACGACCTGATCGTTGGTTACCATCCG	1	0.000208424
TATATTTTTGGTTGGTCTCGT_TTTGTTGCCAGTATTGATTCTGGTGGTAGTACCAAT_GTTGACCTGCCGTTCCCGGCTTACCGTCGTTTTCAGTTTGTT	1	0.000208424
TATATTTTTGGTTGGTCTGAC_CTTGTTGCCACTATTTGCTGGTACTACTACCAAT_GTTCGTGGTTCTGACCGTGCTGTTCATTCT	1	0.000208424
TATATTTTTGGTTGGTGGTAC_TTTGTTGCCACTATTGCTGCTGGTGGTAGTACCTAT_GCTGGTGCTTCTCTGTCTTACTACTACAAATACGTTTTTGCT	1	0.000208424
TATATTTTTGGTTGGTCTTAC_TTTGTTGCCAGTATTGCTTACGGTGGTAGTACCAAT_GTTGTTTGGCTGTCTAACTACACTATCGGTGACTACCATGAC	1	0.000208424
TATATTTTTGGTTGGTGGGTT_TTTGTTGCCGCTATTACTACTGGTAGTACTACCAAT_GTTCGTCCGACTGTTACTCAGGACTACGGTTCTCATCTTCCG	1	0.000208424
TATATTTTTGGTTGGTGGGGT_TTTGTTGCCACTATTAGTCTGGGTGGTAGTACCAAT_GCTGCTTACATCGCTGCTGGTTATGTT	1	0.000208424
TATATTTTTGGTTGGTGGGAC_TTTGTTGCCGCTATTGGTACTGGTAGTACTACCAAT_GCTTCTCAGTACGCTCGTTACCGTCATTGG	1	0.000208424
TATATTTTTGGTTGGTGGGAA_TTTGTTGCCACTATTACTGACGGTACTAATACCAAT_GCTAACCGTCAGGACACTGACGACTATTTC	1	0.000208424
TATATTTTTGGTTGGTACGCT_TTTGTTGCCGGTATTGGTGGTGGTAGTAGTACCTAT_GCTTACCCGTACGACGGTACTTACCATTAC	1	0.000208424
TATATTTTTGGTTTCCGTCGT_TTTGTTGCCAGTATTAATTACGGTACTACTACCAAT_GTTTACTACCAGGTTCTGTACGCTCTTGAC	1	0.000208424
TATATTTTTGGTTTCCTGCGT_TTTGTTGCCGGTATTGATCAGGGTAGTACTACCTAT_GCTTACCAGTTCTCTCTGGGTGGTTGGCCGGTTGACCATTC	1	0.000208424
TATATTTTTGGTTGGCCGTAC_TTTGTTGCCACTATTAATTTCGGTACTACTACCAAT_GCTGACTACTACGACACTGAAGCTTTTTAC	1	0.000208424
TATATTTTTGGTTGGCCGTAC_CTTGTTGCCGCTATTAATGACGGTAGTAATACCAAT_GTTGGTGCTGACGTTTGGTTCTACTACGTTCCGGTTCTTTCT	1	0.000208424
TATATTTTTGGTTGGCCGTAC_CTTGTTGCCAGTATTGGTCTGGGTAGTATTACCAAT_GCTTACTCTAACCCGTACGTTTCTTTTGGT	1	0.000208424
TATATTTTTGGTTGGCTGGAA_CTTGTTGCCGCTATTGATGGTGGTGGTACTACCAAT_GTTTACCCGTCTGGTACTGGTTACCTTTTC	1	0.000208424
TATATTTTTGGTTGGCTGGAC_TTTGTTGCCACTATTAGTTTCGGTGCTACTACCAAT_GTTGACGGTAACTGGCCGTACGCTCGTGACTCTCCGTATGGT	1	0.000208424
TATATTTTTGGTTGGGACACT_CTTGTTGCCAGTATTAGTGACGGTACTATTACCTAT_GTTTACCGTCGTCAGTGGGGTGGTAACCGTGTTTACCATTAC	1	0.000208424
TATATTTTTGGTTGGGAACTG_TTTGTTGCCGGTATTGGTCTGGGTAGTAGTACCAAT_GTTTCTGGTTTCGTTCTGCCGGCTTATTAC	1	0.000208424
TATATTTTTGGTTGGGACAAA_CTTGTTGCCGCTATTAATGTTGGTACTAGTACCTAT_GCTAACGGTGACCGTTACGACCGTAACGACTACGACCATGAC	1	0.000208424
TATATTTTTGGTTGGGACAAA_CTTGTTGCCAGTATTGCTTACGGTACTAGTACCAAT_GTTCTGTTCCATTAC	1	0.000208424
TATATTTTTGGTTGGGACAAA_CTTGTTGCCAGTATTGATATCGGTACTAATACCTAT_GTTCCGTGGAACCGTGGTTCTTACCATGCT	1	0.000208424
TATATTTTTGGTTGGGAATTC_TTTGTTGCCAGTATTGGTGACGGTGCTAGTACCAAT_GTTGGTTACGACGAAGTTTACTACCATCGT	1	0.000208424
TATATTTTTGGTTGGGAATAC_TTTGTTGCCGGTATTACTCAGGGTAGTATTACCTAT_GTTGCTACTTACGACCCGACTGACACTGTTGACCTGTATTCT	1	0.000208424
TATATTTTTGGTTGGGAATAC_CTTGTTGCCGGTATTGCTTCTGGTGGTATTACCAAT_GTTGACAACGGTCAGTACTACTACGCTCCGTGGGACCATCGT	1	0.000208424
TATATTTTTGGTTGGGAAGTT_CTTGTTGCCGGTATTGGTCCGGGTACTAGTACCTAT_GGCTGACCTGTCTTACTCTTACGGTCAGTACGACGGTTATTAC	1	0.000208424
TATATTTTTGGTTGGGAAGTT_CTTGTTGCCGGTATTGATGTTGGTGCTAATACCTAT_GCTTCTTCTTTACCCGCTGACTTACCCGACTTACCTGCATCTG	1	0.000208424
TATATTTTTGGTTGGGAAGCC_TTTGTTGCCAGTATTAGTTACGGTGGTAGTACCAAT_GTTTACGACAAATTCGACCCGCTGACTTCTGCTCGTGACTATAAA	1	0.000208424
TATATTTTTGGTTGGGAAGAC_CTTGTTGCCAGTATTGGTTACGGTACTATTACCAAT_GCTTCTTACTACGACACTGTTTTTCGT	1	0.000208424
TATATTTTTGGTTGGCCG_CTTGTTGCCGGTATTGGTCCGGGTAGTACTACCAAT_GCTGTTGACGGTACTCATGCTTACCTTCAT	1	0.000208424
TATATTTTTGGTTGGGAAGAA_CTTGTTGCCAGTATTACTGCTGGTGGTACTACCAAT_GCTGAATCTGAACATGACGTTAACTACCAGCGTGAATTTCAT	1	0.000208424
TATATTTTTGGTTGGCGTACT_CTTGTTGCCAGTATTGATGTTGGTGCTAGTACCTAT_GTTTACTACTACGCTGACCATCAGCTTGGT	1	0.000208424
TATATTTTTGGTTGGCGTATC_TTTGTTGCCAGTATTGCTGCTGGTGGTAATACCAAT_GTTGAACCGGGTTACTACTACTACTATTCT	1	0.000208424
TATATTTTTGGTTGGCTGCGT_TTTGTTGCCGGTATTAGTTACGGTGGTACTACCTAT_GCTGCTCGTTACTCTGTTATCTACTTTGAA	1	0.000208424
TATATTTTTGGTTGGCTGCAC_TTTGTTGCCACTATTAATGCTGGTGGTATTACCTAT_GCTGACTGGTACCATTGGCCGGCTTACGTTACTTACCATGTT	1	0.000208424
TATATTTTTGGTTGGCTGAAC_TTTGTTGCCACTATTAGTCGTGGTGGTATTACCTAT_GTTACTCGTTACTGGTACTCTCAGCATTCTGACCCGTTTCAG	1	0.000208424
TATATTTTTGGTTGGCGTTTC_TTTGTTGCCACTATTAATGGTGGTGCTATTACCTAT_GCTTCTTACGGTACTTTCTGGGTTTATGAC	1	0.000208424
TATATTTTTGGTTGGCGTTTC_CTTGTTGCCGCTATTAATTACGGTAGTAATACCTAT_GCTCTGGGTGACGACGGTTTCAAAGACGACAACTACGTTCTTGGT	1	0.000208424
TATATTTTTGGTTGGCGTTGG_TTTGTTGCCGGTATTGCTGTTGGTAGTAGTACCTAT_GTTTTCGCTTACTACGGTGACGTTTCTTACTCTCTGCTTTC	1	0.000208424
TATATTTTTGGTTGGCGTTGG_TTTGTTGCCACTATTGCTGACGGTAGTATTACCAT_GCTCGTGTTCCGGAATACGGTGGTCTTGTT	1	0.000208424
TATATTTTTGGTTGGCGTTCT_TTTGTTGCCACTATTGATTACGGTGCTACTACCAAT_GTTGACAAATACTACGGTGGTGTTTATCCG	1	0.000208424
TATATTTTTGGTTGGCGTTAC_CTTGTTGCCACTATTGCTTACGGTGCTACTACCAAT_GTTTACTCTTGGTACGCTAACCGTCTTGAC	1	0.000208424
TATATTTTTGGTTGGCGTGTT_CTTGTTGCCAGTATTGGTGGTGGTGGTATTACCAAT_GTTGCTGACGCTGACACTATCCTGACTGACGTTGTTCATCAG	1	0.000208424
TATATTTTTGGTTGGCGTGGT_CTTGTTGCCACTATTGATTGGGGTACTACTACCAAT_CTGGACAACGCTAACCGTCATTGG	1	0.000208424
TATATTTTTGGTTGGCGTGCT_TTTGTTGCCGCTATTACTGTTGGTAGTACTACCAAT_GTTTACACTTACCGTACTACTGGTTACGGTCATTACTATACT	1	0.000208424
TATATTTTTGGTTGGCTGGAC_CTTGTTGCCAGTATTACTGACGGTACTAATACCTA_GTTTACGCTGGTCCGTACGGTACTCATGCT	1	0.000208424
TATATTTTTGGTTGGCGTGCT_TTTGTTGCCACTATTAGTGACGGTGGTACTACCAAT_GTTTTCGTTTCTTCTGGTACTTTCCTTTAC	1	0.000208424
TATATTTTTGGTTGGCGTGAC_CTTGTTGCCGGTATTGATGACGGTACTATTACCAAT_GCTCAGAAATCTTCTGCTGGTCCGTTTGCT	1	0.000208424
TATATTTTTGGTTGGCGTGAC_CTTGTTGCCACTATTAGTTACGGTGCTACTACCAAT_GCTCTGTACGCTGCTATCGACCATAAATACTTCGCTTTTGAC	1	0.000208424
TATATTTTTGGTTGGCGTCGT_TTTGTTGCCACTATTAGTTACGGTGGTACTACCAAT_GTTCCGCAGCGCCAGTCTCGTTCTCCGCCGTACGGTCATCGT	1	0.000208424
TATATTTTTGGTTGGCGTACT_TTTGTTGCCACTATTGCTTTCGGTGCTTACCAAT_GCTGGTGCTCGTGACGGTGACCATTCTTCTACTCAGTTTGAA	1	0.000208424
TATATTTTTGGTTGGCGTGGT_CTTGTTGCCACTATTGATTGGGGTACTACCACCAAT_CTGGACAACGCTAACCGTCATTGG	1	0.000208424
TATATTTTTGGTTGGGAACTG_CTTGTTGCCACTATTGGTACTGGTACTACTACCTAT_GTTCCGCAGTCTGCTAACTACGCTCTGAACTTCGTTCCGCATGCT	1	0.000208424
TATATTTTTGGTTGGGAACGT_TTTGTTGCCACTATTGCTCCGGGTGGTACTACCTAT_GTTTTCTACCCGCCGGGTCCGGAACTTTAC	1	0.000208424
TATATTTTTGGTTGGTACGAC_CTTGTTGCCGGTATTACTAACGGTACTAGTACCAAT_GTTTACCGTGACGCTTTCAACTACGACTCGGTGAACTTTAC	1	0.000208424
TATATTTTTGGTTGGTACGAC_CTTGTTGCCGCTATTGATCTGGGTGCTACTACCAAT_GTTGGTACTGACGAAGGTGTTTCTCATACT	1	0.000208424
TATATTTTTGGTTGGTACGAC_CTTGTTGCCAGTATTGGTTACGGTGGTATTACCTAT_GTTGAATGGTTCCCGGCTTACTTCACTTACTACTCTCATCCG	1	0.000208424
TATATTTTTGGTTGGTACGAC_CTTGTTGCCAGTATTACTCATGGTAGTACTACCTAT_GCTGGTTACGGTTGGCAGTGGGTTTTTTCT	1	0.000208424
TATATTTTTGGTTGGTACGAC_CTTGTTGCCACTATTACTCCGGGTGGTAATACCAAT_GCTACTACTGTTCGTCGTGGTACTTACACTTGGTACTTTGTT	1	0.000208424
TATATTTTTGGTTGGTACGCT_TTTGTTGCCGGTATTGGTCAGGGTACTAATACCAAT_GCTCGTGACTACCGTACTTTCTATCTATGAC	1	0.000208424
TATATTTTTGGTTGGTACGAA_TTTGTTGCCAGTATTGGTCAGGGTAGTATTACCAAT_GCTCGTACTCCGGGTCTGGTTTACTTTCAT	1	0.000208424
TATATTTTTGGTTGGTACGAA_TTTGTTGCCAGTATTGCTCCTGGTAGTAGTACCAAT_GTTGCTCCGCTGTCTGACGTTCAGACTTCTGTTCTGTATGTT	1	0.000208424
TATATTTTTGGTTGGTACGAA_CTTGTTGCCAGTATTGCTGACGGTGCTAATACCAAT_GCTTACGGTTACTACGCTATCGGTCTGTACTACTACCATAAA	1	0.000208424
TATATTTTTGGTTGGTACCTG_TTTGTTGCCGGTATTAATGAAGGTAGTAATACCAAT_GCTTACCCGTACTACCCGTCTCATTACCCGCGTCCGTATTTC	1	0.000208424
TATATTTTTGGTTGGTACCTG_CTTGTTGCCAGTATTGCTGACGGTACTATTACCTAT_GCTCGTTTCTACTACTCTACGTCCGTACGAAGCTCATGCT	1	0.000208424
TATATTTTTGGTTGGTACCGT_CTTGTTGCCTATTGGTTACGGTACTAATACCTAT_GCTACTCTGGCTGGTACTTACTACCATCCG	1	0.000208424
TATATTTTTGGTTGGTACCCG_CTTGTTGCCGGTGTTGCTGGTGGTAGTATTACCTAT_GCTCAGTACGACGCTAAACTGCATGGTCTGTCTGGTCATTC	1	0.000208424
TATATTTTTGGTTGGTACCAT_CTTGTTGCCGGTATTAATAACGGTAGTAGTACCAAT_GTTGACAACCTGACTTCTCTACTTATATCGACCATTATTCT	1	0.000208424
TATATTTTTGGTTGGTACATC_CTTGATGCCAGTATTAGTTACGGTGCTAATACCAAT_GTTCGTCAGCTGCGTTACCTGACTCTTTAC	1	0.000208424
TATATTTTTGGTTGGTACACT_TTTGTTGCCGGTATTAGTTACGGTAGTATTACCTAT_GCTCCGTGGTGAGCTGTTGGTCCGTACCTGTCTGACTATTCT	1	0.000208424
TATATTTTTGGTTGGTACACT_TTTGTTGCCGGTATTAGTCAGGGTGGTACTACCTAT_GTTGTTTGGATCGGTGACTGGGTTCATGGT	1	0.000208424
TATATTTTTGGTTGGTACGAC_CTTGTTGCCGGTATTAGTTACGGTACTAGTACCAAT_GTTTTCTCTCCGCGTTGGCCGCGTTATTCT	1	0.000208424
TATATTTTTGGTTGGCTGGAC_TTTGTTGCCACTATTGGTACTGGTGCTAATACCTAT_GCTTCTTACACTCCGGTTTACGTTTACTCTCAGGCTTATCTG	1	0.000208424
TATATTTTTGGTTGGTACGAC_TTTGTTGCCAGTATTATGGTGGTACTATTACCT_GCTTACCGTACTGGTTGGGACCGTCAGAACGGTGGTCATCTG	1	0.000208424
TATATTTTTGGTTGGTACGAC_TTTGTTGCCGCTATTACTCCGGGTGCTACTATAT_GCTACTGACCAGTACGAAAACAACTTTCGT	1	0.000208424
TATATTTTTGGTTGGGAAACT_TTTGTTGCCGCTATTACTTACGGTACTAGTACCTAT_GCTGCTATCTCTGACTACGTTGTTCATTCT	1	0.000208424
TATATTTTTGGTTGGCTGTAC_TTTGTTGCCGCTATTGCTCGTGGTACTATTACCAAT_GTTCAGGACACTGGTGCTTACGGTGACAACAACGAACTTGAC	1	0.000208424
TATATTTTTGGTTGGCTGTAC_TTTGTTGCCACTATTGCTTACGGTGGTAATACCTAT_GTTTCTTACACTTACACTCTGTCTCAGTTCGCTACTCATTGG	1	0.000208424
TATATTTTTGGTTGGCTGTAC_TTGCCAGTATTGCTTACGGTCCTAATACCAAAT_GTTTACCGTGGTTACGAAGGTCAGCTGACTGTTTACTTTTCT	1	0.000208424
TATATTTTTGGTTGGCTGTAC_CTTGTTGCCGCTATTAGTCAGGGTGGTACTACCTAT_GTTACTACTCTGGACAACTACTACCTTCCG	1	0.000208424
TATATTTTTGGTTGGCTGGTT_TTTGTTGCCAGTATTAGTGAAGGTAGTAATACCTAT_GTTGACACTGTTCGTGTTGACGTTTACGTTTACCCGCATTAC	1	0.000208424
TATATTTTTGGTTGGCTGGGT_TTTGTTGCCGCTATTGATGCTGGTGGTAATACCTAT_GTTTACGGTACTACTAACACTCCGCGTACTTCTGACCTTTAC	1	0.000208424
TATATTTTTGGTTGGCTGGGT_TTTGTTGCCGCTATTGATGATGGTGGTAATACCTAT_GTTTACGGTACTACTAACACTCCGCGTACTTCTGACCTTTAC	1	0.000208424
TATATTTTTGGTTGGCTGGGT_TTTGTTGCCACTATTAGTTACGGTGGTACTACCTAT_GTTGACATCAACGCTTACGACTGGTTTGCT	1	0.000208424
TATATTTTTGGTTGGCTGGGC_CTTGTTGCCAGTATTACTGACGGTACTAATACCTAT_GTTTACGCTGGTCCGTACGGTACTCATGCT	1	0.000208424
TATATTTTTGGTTGGGCTGTT_CTTGTTGCCAGTATTGATTACGGTGCTAGTACCAAT_GTTGGTTACCCGCGTGGTAACGGTCGTGGTCAGGAATATACT	1	0.000208424
TATATTTTTGGTTGGGCTGTT_TTTGTTGCCGGTATTAATTTCGGTACTAGTACCTAT_GTTCCGGTTTTCCGTTACTGGGGTTTTTGG	1	0.000208424
TATATTTTTGGTTGGGCTTAC_CTTGTTGCCACTATTGGTTACGGTACTAACCTAT_GCTTACTCTAACCTGTACACTTCTTCTGTTCTGGGTCATTAC	1	0.000208424
TATATTTTTGGTTGGTACGAC_CTTGTTGCCAGTATTAATCCGGGTAGTATTACCAAT_GCTGACACTATCACTATCCTGTCTTTTGCT	1	0.000208424
TATATTTTTGGTTGGTACGCT_CTTGTTGCCGCTATTAGTTACGGTGGTACTACCAAT_GTTCGTATCGACTCTGTTTACCTGCCGCTGGACTCTCTTACT	1	0.000208424
TATATTTTTGGTTGGTACGCT_CTTGTTGCCGCTATTAGTCGTGGTGGTAGTACCTTT_GTTTCTCGTGTTCATGCTGGTTCTCATGTT	1	0.000208424
TATATTTTTGGTTGGTACGCT_CTTGTTGCCGCTATTAGTCGTGGTGGTAGTACCTAT_GTTTACTCTTACGACTGGCCGTACCATGGT	1	0.000208424
TATATTTTTGGTTGGTACGAC_TTTGTTGCCGCTATTACTCCGGGTGCTACGATAT_GCTACTGACCAGTACGAAAACAACTTTCGT	1	0.000208424
TATATTTTTGGTTTCGAAACT_TTTGTTGCCACTATTGATGCTGGTGCTACTACCAAT_GCTACTGTTCATACTGACCAGGCTCTTGTT	1	0.000208424
TATATTTTTGGTTGGTACTAC_TTTGTTGCCAGTATTAATTCTGGTACTAATACCTAT_GTTTACGTTTCTTACCGTTCTGACCGTGCTGGTGGTTCTGAA	1	0.000208424
TATATTTTTGGTTGGGACATC_TTTGTTGCCGGTATTAGTAAAGGTGCTATTACCTAT_GTTCTATCTATCCAGTACGTTTCTGACTACTACGCTTTTTAC	1	0.000208424
TATATTTTTGGTTTCCGTGAC_TTTGTTGCCGGTATTAATTACGGTAGTACTACCAAT_GCTCGTGGTGGTTCTAAAGGTAACGACCCGCTGACTCTTCAG	1	0.000208424
TATATTTTTGGTTTCCGTGAC_CTTGTTGCCAGTATTGGTAACGGTGGTAGTACCAAT_GTTAACATACGACGAAGGTGCTCTTGGT	1	0.000208424
TATATTTTTGGTTTCCGTCTG_TTTGTTGCCGCTATTAATACTGGTAGTAGTACCTAT_GCTGGTGAAAAATCTCTGTACGACCTTTCT	1	0.000208424
TATATTTTTGGTTGGTACTAC_TTTGTTGCCGGTATTAGTTCTGGTGCTAGTACCAAT_GTTGGTACTTGGGGTCCGCGTGACTTTGGT	1	0.000208424
TATATTTTTGGTTGGTACTAC_TTTGTTGCCGGTATTACTACTGGTGGTACTACCTAT_GCTCGTGACGGTGTTTACGACTGGCTGTGGGCTTACCTTGAA	1	0.000208424
TATATTTTTGGTTGGTACTAC_TTTGTTGCCAGTTTGCTTACGGTGGTACTACCAAT_GTTCGTTACCCGGGTTACGACTTCTTTCTG	1	0.000208424
TATATTTTTGGTTGGGACGAC_CTTGTTGCCGCTATTGGTCCGGGTGCTAGTACAAT_GTTGCTAACGGTTCCTGCCGTACGGTTACGTTCATGCT	1	0.000208424
TATATTTTTGGTTGGGACGGT_CTTGTTGCCGCTATTGATAACGGTAGTAGTACCAAT_GTTACTTCTTACTCTGTTTACCAGCATCTG	1	0.000208424
TATATTTTTGGTTGGGACGGT_CTTGTTGCCGCTATTAATCTGGGTACTAGTACCAAT_GTTCTGGGTCGTGGTTCTTACGCTTTTCAG	1	0.000208424
TATATTTTTGGTTGGGACGCT_TTTGTTGCCGGTATTACTGACGGTAGTACTACCTAT_GCTCCGACTACTTGGTTCCCGTTCTCTGCTCCGGGTTATTTC	1	0.000208424
TATATTTTTGGTTGGGACGCT_TTTGTTGCCAGTATTGCTTGGGGTGGTAGTACCTAT_GTTCAGCGTGTTTTCGACGGTACACTGTTTACGACCAGTATTAC	1	0.000208424
TATATTTTTGGTTGGGACGCT_CTTGTTGCCAGTATTGAGTGGGGTACTAGTACCAAT_GTTCCGCGTTACTACAACATGTACCTTCGT	1	0.000208424
TATATTTTTGGTTGGGACGAC_TTTGTTGCCGCTATTGATAACGGTGCTACTACCAAT_GTTCTGTCTCGTAACGCTTACGGTTATGCT	1	0.000208424
TATATTTTTGGTTGGGACGAC_TTTGTTGCCGCTATTAGTAAAGGTAGTAATACCAAT_GTTTACCGTTACCTGCGTGACCGTATACT	1	0.000208424
TATATTTTTGGTTGGGACGAC_TTTGTTGCCGCTATTACTCGTGGTGGTATTACCAAT_GTTTCGTTTACACTGCTTCTGACCTTTAC	1	0.000208424
TATATTTTTGGTTGGGACGAC_TTTGTTGCCAGTATTGGTATCGGTGGTAGTACCAAT_ACTGACGCTAAACATGAC	1	0.000208424
TATATTTTTGGTTGGGACGAC_TTTGTTGCCAGTATTAATAACGGTACTAGTACCAAT_GCTACTTACTACTTCGCTTACCGTTATTCT	1	0.000208424
TATATTTTTGGTTTCCGTGGT_CTTGTTGCCGGTATTGATCCGGGTGCTAATACCAAT_GTTGACTACACTGACGTTGTTGACCTTTAC	1	0.000208424
TATATTTTTGGTTGGGACGAC_TTTGTTGCCACTATTGATGACGGTAGTACTACCTAT_GCTGCTGTTCGTCTGTCCAGGACTTTTAC	1	0.000208424
TATATTTTTGGTTTCCGTGGT_TTTGTTGCCGCTATTGGTTTCGGTAGTATTACCAAT_GTTTCTGGTGTTTACTACGGTACTGCTTACTCTAACCATTCT	1	0.000208424
TATATTTTTGGTTTCCGTTAC_TTTGTTGCCACTATTACTTCTGGTGGTACTACCAAT_GTTTACCGTGACTGGAACCGTTTCCTTTGC	1	0.000208424
TATATTTTTGGTTTCCTG_CTTGTTGCCGGTATTGGTGCTGGTACTATTACCTAT_GTTGACCTGTACCGTGCTGACAACCCGGGTTATAAC	1	0.000208424
TATATTTTTGGTTTCCTGTTC_TTTGTTGCCACTATTGCTCGTGGTGCTAATACCAAT_GCTACTTCTCTTACTTCACTACTTATGAC	1	0.000208424
TATATTTTTGGTTTCCTGTGG_CTTGTTGCCGCTATTGCTTACGGTGCTAATACCAAT_GCTTGGCAGGCTGTTACTGACCGTGTTTATTAC	1	0.000208424
TATATTTTTGGTTTCCTGTCT_CTTGTTGCCGCTATTAATTACGGTGCTAATACCAAT_GCTCATTACCGTGACTTCGGTGGTTTTTCT	1	0.000208424
TATATTTTTGGTTTCCTGTAC_TTTGTTGCCGGTATTACTTCGGTACTACTACCAAT_GCTATCGGTCTGTACCCGGACCATTACCGTTGGGGTCATCTG	1	0.000208424
TATATTTTTGGTTTCCTGTAC_TTTGTTGCCAGTATTACTTACGGTGCTATTACCTAT_GCTTACCTGTACTACTACTCTTACTATGAA	1	0.000208424
TATATTTTTGGTTTCCTGTAC_TTTGTTGCCAGTATTACTTACGGTACTAGTACCAAT_GCTCGTGGTCCGGTTGTTTCTGACTTCGCTTACATCCATTAC	1	0.000208424
TATATTTTTGGTTTCCTGTAC_CTTGTTGCCACTATTGGTGAAGGTGCTACACCAAT_GTTTACACTACTTTCCCGGTTCCGCTTTAC	1	0.000208424
TATATTTTTGGTTTCCTGGCT_TTTGTTGCCGCTATTGCTACTGGTAGTAGTACCTAT_GTTGACGGTGACGACTACGTTTGGCTTCTG	1	0.000208424
TATATTTTTGGTTTCCTGGCT_CTTGTTGCCGCTATTGGTTACGGTGGTACTACAAAT_GCTTACCAGCGTGGTGACCAGTACGTTTCTCCGTGGCATGGT	1	0.000208424
TATATTTTTGGTTTCCTGGAC_TTTGTTGCCGCTATTGATCCGGGTGGTAGTACCTAT_GTTGCT	1	0.000208424
TATATTTTTGGTTTCCTGCCG_CTTGTTGCCACTATTGGTCTGGGTAGTACTACCAAT_GCTGCTACTTACGGTACTTACCGTTTCTGGTGGTACTATTAC	1	0.000208424
TATATTTTTGGTTTCCGTCTG_CTTGTTGCCAGTATTGCTCATGGTACTATTACCAAT_GTTCTGTACCCGGCTTACTACACTCTTATC	1	0.000208424
TATATTTTTGGTTTCCTGAC_CTTGTTGCCGCTATTAGTGTTGGTAGTACTACCAAT_GTTGGTGACCTGCAGGGTGTTGACTACAACCGTTACTATTCT	1	0.000208424
TATATTTTTGGTTTCCTGACT_TTTGTTGCCGGTATTACTCCGGGTGCTACTACCAAT_GCTTACACTCCGGTTTCTGACAACTTTTAC	1	0.000208424
TATATTTTTGGTTTCCTGACT_CTTGTTGCCAGTATTGGTGGTGGTAGTATTACCAAT_GTTTCTGGTTACTGGCATCGTACTTATTAC	1	0.000208424
TATATTTTTGGTTTCCGTTAC_TTTGTTGCCACTATTACTTCTGGTGGTACTACCAAT_GTTTACCGTGTCTGGAACCTTTTCCTTTGG	1	0.000208424
TATATTTTTGGTTTCCGTGTT_TTTGTTGCCACTATTACTGTTGGTGCTAGTACCAAT_GTTGGTCCGGGTTACGGTCATTACTATGAC	1	0.000208424
TATATTTTTGGTTGGGACACT_TTTGTTGCCGGTATTGGTCTGGGTAGTAGTACCTAT_GTTTACGCTAACTGGTGGGTTCTGACTACACTGACTTTGCT	1	0.000208424
TATATTTTTGGTTGGGACGAC_CTTGTTGCCGCTATTAGTGAAGGTGCTACTACCAAT_GTTACTATCACTTCTGACGACTACCATGAA	1	0.000208424
TATATTTTTGGTTGGGACGAC_CTTGTTGCCAGTAGTGGTTGGGGTGGTATTACCAAT_GCTACTCAGGGTTCTGAAGTTCATCTTCCG	1	0.000208424
TATATTTTTGGTTGGGCTCAG_CTTGTTGCCGGTATTAGTGACGGTAGTAGGACCTAT_GCTCAGCTGACTTACTACTCTGGTATCCCGGGTGACCATATCC	1	0.000208424
TATATTTTTGGTTGGGCTCAG_CTTGTTGCCGGTATTAATTACGGTACTACTACCAAT_GCTGGTGACGGTGACAAACAGTACTTCTACCAGTCTCTTCGT	1	0.000208424
TATATTTTTGGTTGGGCTACT_TTTGTTGCCGGTATTGGTTCTGGTAGTACTACCTAT_GTTTACGGTGTTGCTTACTACGGTACTGACACTGCTTTTAAC	1	0.000208424
TATATTTTTGGTTGGGCTACT_TTTGTTGCCGCTATTAGTGTTGGTGGTACTACCAAT_GCTGACGTTGACTCTGACATCGGTCATGCT	1	0.000208424
TATATTTTTGGTTGGGCTAAC_TTTGTTGCCGCTATTGATTACGGTGGTATTACCAAT_GTTCAGAAATCTTACATCGTTACTGTTGCTTACCGTTATGAC	1	0.000208424
TATATTTTTGGTTGGGACTAC_CTTGTTGCCACTATTAATCGTGGTGCTAGTACCTAT_GTTATCTACGACTACTACGACGACCCGGTTCCGTACCTTCTG	1	0.000208424
TATATTTTTGGTTGGGCTAAC_CTTGTTGCCGGTATTACTGGTGGTGCTATTACCAAT_GTTTCTGCTTGGCTGCCTTACTACGACGTTACTAACTTTGTT	1	0.000208424
TATATTTTTGGTTGGGATATC_TTTGTTGCCACTATTTGTGACGGTACTACTACCAAT_GCTTGGTACATCCAGGGTGACGAATACGCTAACTACCATTAC	1	0.000208424
TATATTTTTGGTTGGGAC_CTTGTTGCCGGTATTAGTAACGGTAGTAATACCAAT_GCTACTGAAGACAACGACGACGTTACTCTGCCGGAATATGTT	1	0.000208424
TATATTTTTGGTTGGGACTTC_TTTGTTGCCAGTATTGATCGTGGTGCTGATACCTAT_GCTTCTGTTGGTTACCCGAACTACGACGAAGGTTTCCTTACT	1	0.000208424
TATATTTTTGGTTGGGACTTC_TTTGTTGCCAGTATTGATCGTGGTGCTAATACCTAT_GCTTCTGTTGGTTACCCGAACTACGACGAAGGTTTCCTTACT	1	0.000208424
TATATTTTTGGTTGGGACTGG_TTTGTTGCCACTATTAGTTACGGTGCTAATACCTAT_GCTCGTTACCTGACTGACTCTGACCTTGCT	1	0.000208424
TATATTTTTGGTTGGGACTCT_TTTGTTGCCGCTATTGGTTACGGTAGTACTACCTAT_GTTGTTTGGTACGTTCATGACCATTAC	1	0.000208424
TATATTTTTGGTTGGGACTAC_TTTGTTGCCACTATTGCTGACGGTGGTAGTACCAAT_GTTTCTTCTATCGTTTGGCCGGCTAACACTGAAGGTTATTTC	1	0.000208424
TATATTTTTGGTTGGGACTAC_CTTGTTGCCGGTATTGATTACGGTGCTAATACCTAT_GTTGGTTACATCATCCTGAACAACTCTACTTACGACCATGCT	1	0.000208424
TATATTTTTGGTTGGGACTAC_CTTGTTGCCGCTATTACTGGTGGTACTATTACCTAT_GTTCCGGACCCGTGGGGTTTGGTTGACGACGCTGTTTATTAC	1	0.000208424
TATATTTTTGGTTGGGACTAC_CTTGTTGCCAGTATTACTAACGGTAGTACTACCAAT_GTTGCTTACCAGGTTGAATCTTACCCGCGTTGGCGTCATAAC	1	0.000208424
TATATTTTTGGTTGGGCTCCG_CTTGTTGCCGCTATTAATTACGGTAGTAGTACCAAT_GCTGGTAAATCTCTGTACTTCGGTCATCT	1	0.000208424
TATATTTTTGGTTGGGACGTT_CTTGTTGCCGGTATTGATGTTGGTGCTAATACCTAT_GCTTCTGGTGCTCCGGCTGTTGACCATGTTGACTACCTTCAT	1	0.000208424
TATATTTTTGGTTGGGCTCCG_TTTGTTGCCACTATTGGTGCTGGTGCTATTACCTAT_GTTCAGTACACTGACATCGTTCCGTTTTAC	1	0.000208424
TATATTTTTGGTTGGGCTCGT_TTTGTTGCCACTTTTAGTGGTGGTACTATTACCTAT_GTTGCTGGTTACTGGGACGCTCCGGGTCTGTACTTCTTTTAC	1	0.000208424
TATATTTTTGGTTGGGACGAA_TTTGTTGCCGCTATTGATGTTGGTGGTAATACCAAT_GCTCGTCTGACTGAAGCTTCTACTGACGTTTCTGACCTTTAC	1	0.000208424
TATATTTTTGGTTGGGACGAA_TTTGTTGCCGCTATTAATTACGGTGGTAATACCAAT_GCTGCTGCTGACTCTCCGTACGCTTACCCGAACTCTCATCCG	1	0.000208424
TATATTTTTGGTTGGGACGAA_CTTGTTGCCAGTATTGCTGCTGGTGGTAATACCAAT_GTTAACCGTGCTCGTGCTTACGACTTTGTT	1	0.000208424
TATATTTTTGGTTGGGACCGT_TTTGTTGCCAGTATTACTTGGGGTGGTAGTACCTAT_GCTTACTACTCTCCGGACTTCGGTTACCAGGACACTTTTGAC	1	0.000208424
TATATTTTTGGTTGGGACCGT_TTTGTTGCCACTATTAGTGGTGGTGCTACTACCTAT_GCTCAGGAAGAATCTGACGAAACTCTTGAT	1	0.000208424
TATATTTTTGGTTGGGACCGT_TTTGTTGCCACTATTAGTGGTGGTGCTACTACCAAT_GCTCAGGAAGAATCTGACGAAACTCTTGCT	1	0.000208424
TATATTTTTGGTTGGGACCGT_CTTGTTGCCACTATTGGTATCGGTGCTACTACCTAT_GTTCAGTCTCGTCGTTACGAAGACTTTCCA	1	0.000208424
TATATTTTTGGTTGGGACCCG_TTTGTTGCCGCTATTACTTACGGTGGTAGTACCTAT_GCTGACGGTACTCATGACTTCCCGACTGACGACCCGCTTGAA	1	0.000208424
TATATTTTTGGTTGGGACCCG_CTTGTTGCCGGTATTACTACTGGTACTATTACCTAT_GTTGACCGTGACGCTGCTGGTGACCTGTATTAC	1	0.000208424
TATATTTTTGGTTGGGACATC_TTTGTTGCCGGTATTAGTAAAGGTGCTATTACCTAT_GTTCTGTCTATCCAGTACGTTTCTGACTACTACGCTTTTTAC	1	0.000208424
TATATTTTTGGTTGGGACGTT_CTTGTTGCCACTATTGCTACTGGTGCTATTACCAAT_GCTAACTACTGGCCGCTGGAATCTTATCGT	1	0.000208424
TATATTTTTGGTTGGGACGTT_TTTGTTGCCGGTATTACTCCGGGTGCTACTACCTAT_GTTGGTACTTACCGTGCTTACTGGCTTGGT	1	0.000208424
TATATTTTTGGTTGGGACATC_TTTGTTGCCACTATTGGTTACGGTACTACTACCAAT_GCTTTCACTCAGTACTACCGTCGTTATGTT	1	0.000208424
TATATTTTTGGTTGGGCTACT_CTTGTTGCCGCTATTACTACTGGTGGTACTACCTAT_GTTTTCCCGCTGACTGACGCTCCGCATGAC	1	0.000208424
TATATTTTTGGTTGGGCTGGT_CTTGTTGCCGCTATTAGTAAAGGTGCTAGTACCAAT_GTTACTCAGTCTGAATTCGACTACCGTTCTTACATCTTTGCT	1	0.000208424
TATATTTTTGGTTGGGCTGAC_TTTGTTGCCGCTATTAGTGTTGGTACTAATACCTAT_GCTTACCCGAACGGTTACAAATTCCTTGGT	1	0.000208424
TATATTTTTGGTTGGGCTGAA_TTTGTTGCCGCTATTACTAACGGTAGTAGTACCAAT_GCTTACGTTTTCCGTCCGGCTCGTCATTGG	1	0.000208424
TATATTTTTGGTTGGGCTCGT_TTTGTTGCCACTATTGGTAACGGTACTAGTACCTAT_GCTTACATCTACACTCCGCTGGGTAACCGTTACTACTATTAC	1	0.000208424
TATATTTTTGTTGTTCCGAAA_CTTGTTGCCGGTATTACTGCGGTACTACTACCAAT_GCTTCTGTTTACATCCGTTGGTCTCGTATCCGTGCTCTTTAC	1	0.000208424
TATATTTTTGTTGGTGACTCT_CTTGTTGCCAGTATTACTGGTGGTAGTAATACCAAT_GTTACGAATACACTTCGTTTCGACTACTCTTCTCTTGGT	1	0.000208424
TATATTTTTGTTGGTGACGAC_CTTGTTGCCGCTATTAATGACGGTAGTACTACCAAT_GTTCCGCAGCGTGTTCTGATCTACTATTAC	1	0.000208424
TATATTTTTGTTTACCATTTC_CTTGTTGCCACTATTAGTCTGGGTGGTAATACCAAT_GTTCTGATCGACGTTTCTTTCTACTACTACTCTCATTAC	1	0.000208424
TATATTTTTGTTTACCATTCT_TTTGTTGCCGCTATTGGTCTGGGTGCTAATACCAAT_GATGTTGCTCGGGAACGTCTGCGTTATACT	1	0.000208424
TATATTTTTGTTTACCATTCT_CTTGTTGCCGCTATTAGTCTGGGTGCTATTACCAAT_GTTTACGCTCGTGCTTACTACCCGCATATC	1	0.000208424
TATATTTTTGTTTACCATTAC_TTTGTTGCCACTATTGGTGCTGGTAGTAATCCTAT_GCTAACCTGTACGACGGTTACCCGTACCTTGGT	1	0.000208424
TATATTTTTGTTTACCATGTT_CTTGTTGCCAGTATTAGTGACGGTGCTAATACCTAT_GCTTACCCGGGTCGTCGTACTGACCAGGGTTCGACTTTACT	1	0.000208424
TATATTTTTGTTTACCATGCT_TTTGTTGCCAGTATTGATCTGGGTGGTAATACCAAT_GCTTACGCTAACGACTACTTCAACTTTGGT	1	0.000208424
TATATTTTTGTTTACCCGGAC_CTTGTTGCCGGTATTGCTCCGGGTACTACTACCAAT_GTTAAAGTTTCTACTTCTATCGTTTTGGT	1	0.000208424
TATATTTTTGTTTACCCGAAC_TTTGTTGCCACTATTGGTCATGGTAGTAATACCAAT_GCTCATTACGGTTTCGGTTACGTTCATTC	1	0.000208424
TATATTTTTGTTTACCCGGAC_TTTGTTGCCAGTATTACTTACGGTAGTAATACCAAT_GCTCTGTTCCAGGACGGTCATGACCTTCGT	1	0.000208424
TATATTTTTGTTTACCCGTAC_CTTGTTGCCAGTATTGCTGAAGGTGCTATTACCTAT_GCTTACCAGGGTTACGTTTACCAGTGGTCTGACTTCTTTCGT	1	0.000208424
TATATTTTTGTTTACCCGTAC_TTTGTTGCCGGTATTGCTGCTGGTAGTAGTACCTAT_GCTGACAAATGGTGGCTGTACACCTACTCTGTACCTGCATGTT	1	0.000208424
TATATTTTTGTTTACCCGTAC_TTTGTTGCCGCTATTGGTTTCGGTGGTATTACCAAT_GCTTTCGCTATCCATACTTTCCGTCGTCCGTACCGTTCTTACTGGT	1	0.000208424
TATATTTTTGTTTACCCGTAC_TTTGTTGCCGCTATTAGTACTGGTGGTAGTAGCTAT_GCTCCGCATCCGGACCCGTCTTTCCATCAGACTAACCATGTT	1	0.000208424
TATATTTTTGTTTACCCGTAC_TTTGTTGCCGCTATTAGTACTGGTGGTAGTACCTAT_GCTCCGCATCCGGACCCGTCTTTCCATCAGACTAACCATGTT	1	0.000208424
TATATTTTTGTTTACCCGTAC_TTTGTTGCCAGTATTGATGACGGTACTATTACCTAT_GTTTACTACGCTGGTTCTTACGCTGAAATCACTTTCTATGAC	1	0.000208424
TATATTTTTGTTTACCCGTAC_TTTGTTGCCAGTATTGATACTGGTACTACTACCAAT_GCTGACACTGGTTGGTTCACTTCGGTTCTCTGCTCTTTAC	1	0.000208424
TATATTTTTGTTTACCATAAC_CTTGTTGCCAGTATTGCTGCTGGTACTAATACCAAT_GTTTACCCGTACTTCCCGTACACTCAGCCGTACGACTTTGAA	1	0.000208424
TATATTTTTGTTTACCCGACT_CTTGTTGCCACTATTAGTGGTGGTAGTAATACCTAT_GTTGACACTAACCATCGTGAAACTTTTGTT	1	0.000208424
TATATTTTTGTTTACCCGACT_CTTGTTGCCAGTATCGCTCTGGGTGGTAGTACCAAT_GTTCATGTTGGTACTCAGTACCATCATTAC	1	0.000208424
TATATTTTTGTTTACCCGACT_CTTGTTGCCAGTATTACTATCGGTGCTACTACCAAT_GCTACTCCGACTGACTACGCTGGTTATCAG	1	0.000208424
TATATTTTTGTTTACCTGTAC_CTTGTTGCCAGTATTGGTTTCGGTAGTAATACCAAT_GTTTCTTCTATCGGTGGTTCTCATCATGGT	1	0.000208424
TATATTTTTGTTTACCTGTAC_CTTGTTGCCAGTATTGCTTACGGTGGTAGTACCTAT_GTTTCTCTGTACGACCCGGCTGGTCATAAA	1	0.000208424
TATATTTTTGTTTACCCGACT_CTTGTTGCCGGTATTGCTTCTGGTGCTATTACCAAT_GTTACTTCTGACCCGTACACTCGTCATTC	1	0.000208424
TATATTTTTGTTTACCCGGAC_CTTGTTGCCGGTATTAGTACTGGTGGTACTACCTAT_GCTTCTCTGGGTTTCAACTACCATACTGGTCAGTCTCATCCG	1	0.000208424
TATATTTTTGTTTACCCGGAC_CTTGTTGCCACTATTGGTTCTGGTGCTACTACCAAT_GCTACTCAGCTGCAGTACGCTCAGTACGACGACTACTATTAC	1	0.000208424
TATATTTTTGTTTACCCGGAA_CTTGTTGCCAGTATTGGTACTGCTGGTACTACTACCAAT_GCTCTGCGTCAGGGTGCTTACACTCGTGTTTCTTACCATGGT	1	0.000208424
TATATTTTTGTTTACCCGCTT_TTTGTTGCCGCTATTACTACTGGTGGTACTACCAAT_GCTACTGAAGTTTTCCTGTGGTACCTTGCT	1	0.000208424
TATATTTTTGTTTACCCGCTG_TTTGTTGCCGCTATTACTACTGGTGGTACTACCAAT_GCTACTGAAGTTTTCCTGTGGTACCTTGCT	1	0.000208424
TATATTTTTGTTTACCCGCAT_TTTGTTGCCACTATTGGTCTGGGTAGTATTACCAAT_GTTTACTACCAGTACTTCCTGTACGACTACGGTTGGCATACT	1	0.000208424
TATATTTTTGTTTACCCGATC_TTTGTTGCCGCTATTAATTACGGTGGTAATACCAAT_GCTGCTGCTTCTGACGCTCGTGAAGTTTGGGTTCATTAC	1	0.000208424
TATATTTTTGTTTACCCGATC_TTTGTTGCCAGTATTACTAAAGGTACTATTACCTAT_GCTTGGCGTTACCCGGAATACTACCATTCT	1	0.000208424
TATATTTTTGTTTACCCGATC_CTTGTTGCCGCTATTGATCGTGGTAGTACTACCAAT_GCTCAGGACGGTCAGGACGCTCCGTCTGTTGACGCTCATGAC	1	0.000208424
TATATTTTTGTTTACCCGATC_CTTGTTGCCAGTATTGCTCTGGGTACTAGTACCAAT_GTTTACCGTTACTTCGTTCCGGTTGAACTTACT	1	0.000208424
TATATTTTTGTTTACCCGACT_TTTGTTGCCAGTATTAGTGGTGCTAATACCAAT_GTTTACTACGACCTGGATGGCCGCTGGCTTACGACTTTGTT	1	0.000208424
TATATTTTTGTTTACCCGACT_CTTGTTGCCAGTATTGCTCTGGGTGGTAGTACCAAT_GTTCATGTTGGTACTCAGTACCATCATTAC	1	0.000208424
TATATTTTTGTTTACCCGGAC_TTTGTTGCCACTATTAGTTACGGTGCTAGTACCTAT_GTTGCTACTTACTACCCGGCTGAACTTCCG	1	0.000208424
TATATTTTTGTTTACCCGACT_CTTGTTGCCAGTATTACTCGTGGTAGTACTACCTAT_GCTCTGTACAACCGAAACTCGTTCTCATGAC	1	0.000208424
TATATTTTTGTTTACCCGTAC_TTTGTTGCCAGTAATACCTAT_GCTTACGTTACTACTTCTCTACTTTGAC	1	0.000208424
TATATTTTTGTTTACCCGTAC_TTTGTTGCCACTATTGCTGGTGGTAGTATTACCAAT_GCTGGTACTCCGCTGGACTACGTTTACTCTTACCCGTATGGT	1	0.000208424
TATATTTTTGTTTACCCGTAC_CTTGTTGCCGGTATTGCTCGTGGTAGTACTACCAAT_GTTTTCGCTGTTCTGATCACTGGTAACTACTTCCCGCATACT	1	0.000208424
TATATTTTTGTTTACCCGTAC_CTTGTTGCCAGTATTGGTGTTGGTGCTATTACCAAT_GTTGCTGGTGCTTACCGTTCACTGACGACGACGGTTACCATATC	1	0.000208424
TATATTTTTGTTTACATCGAC_CTTGTTGCCGCTATTGATACTGGTAGTAGTACCAAT_GCTTCTGGTGTTCGTTACGGTACTAACCTGCTGGGTCATTAC	1	0.000208424
TATATTTTTGTTTACATCGAA_CTTGTTGCCGCTATTAGTGGTGTTGGTAATACCAAT_GTTGACTACTCCTGGAAAACTACTATGGT	1	0.000208424
TATATTTTTGTTTACATCGAA_CTTGTTGCCGCTATTAGTGGTGGTGGTAATACCAAT_GTTGACTACTCCTGGAAAACTACTATGGT	1	0.000208424
TATATTTTTGTTTACATCGAA_CTTGTTGCCGCTATTAGTGGTGGTGGTAATACAAAT_GTTGACTACTCCTGGAAAACTACTATGGT	1	0.000208424
TATATTTTTGTTTACATCCGT_CTTGTTGCCACTATTAATCGTGGTACTAGTACCTAT_GCTGACGTTCAGTACGAAGACCTGCATGAC	1	0.000208424
TATATTTTTGTTTACATCATC_TTTGTTGCCACTATTGGTTGGGGTAGTATTACCAAT_GTTCGTTACGTTGTTAACTCTGACCCGACTCCGATCCATGAA	1	0.000208424
TATATTTTTGTTTACATCATC_TTTGTTGCCACTATTGATTACGGTGGTATTACCAAT_GTTCCGGGTGACCAGGTTTACACTTACGACTCTTCTTATACT	1	0.000208424
TATATTTTTGTTTACATCATC_CTTGTTGCCGCTATTACTCGTGGTGGTAATACCAAT_GTTGTTGTTTACACTTACCCGGGTGCTTCTCCGCGTTTTTAC	1	0.000208424
TATATTTTTGTTTACACTTTC_CTTGTTGCCGGTATTACTGCTGGTGGTAGTACCTAT_GTTGACGGTTACCGTCTGTACGTTCATGGT	1	0.000208424
TATATTTTTGTTTACATCTAC_CTTGTTGCCACTATTAATCTGGGTACTACTACCAAT_GCTCGTGTTCATTACACGTTACCATTCT	1	0.000208424
TATATTTTTGTTTACACTTGG_CTTGTTGCCAGTATTGATGACGGTACTAGTACCAAT_GCTTACGTTGCTCCGGCTACGGTTATACT	1	0.000208424
TATATTTTTGTTTACACTTC_CTTGTTGCCAGTATTAGTACTGGTGGTAATACCTAT_GTTGACCGTACTGACTGGCCGTCTTCTTGGAACGTTTTTCAG	1	0.000208424
TATATTTTTGTTTACACTTCT_TTTGTTGCCGGTATTGGTATCGGTACTATTACCAAT_GTTCTGGCTGACACTTACTACTGGTACTTCGGTGACCTTGTT	1	0.000208424
TATATTTTTGTTTACACTTCT_CTTGTTGCCGGTATTGGTATCGGTACTATTACCTAT_GCTCGTCAGCTGGGTAACTGCTAGGTACATCCAGTACCTTAAC	1	0.000208424
TATATTTTTGTTTACACTTCT_CTTGTTGCCGGTATTGATCTGGGTGGTACTACCAAT_GTTATCCAGGAAGGTAAATCTACCATTCT	1	0.000208424
TATATTTTTGTTTACACTTCT_CTTGTTGCCAGTATTAGTTCTGGTGCTACTACCAAT_GCTGTTCTGAACTACGCTTACCCGTTTCCG	1	0.000208424
TATATTTTTGTTTACACTTCT_CTTGTTGCCACTATTAGTTCGGTGGTACTACCAAT_GCTTGGACTTCTTACCCGTCTGTTGTTCTGGGTTTCCATCCG	1	0.000208424
TATATTTTTGTTTACATCGCT_CTTGTTGCCGGTATTAGTATCGGTGCTAGTACCAAT_GCTATCTACACTCTGCCGGTTGGTCGTTACGGTCCGTTATGCT	1	0.000208424
TATATTTTTGTTTACCTGTAC_CTTGTTGCCGCTATTACTTCTGGTACTACTACCAAT_GCTCGTGACCCGTACGACTCTGTTTTTCCG	1	0.000208424
TATATTTTTGTTTACATCGGT_CTTGTTGCCACTATTACTTACGGTGGTACTACCAAT_GCTACTTCTGGTTTCGCTGGTTACCTTTAC	1	0.000208424
TATATTTTTGTTTACACTTTC_CTTGTTGCCGGTATTGGTCATGGTGGTAATACCAAT_GTTTTCGGTACTCTGCCGAAATTCGGTTCTGTTTTCTATAAC	1	0.000208424
TATATTTTTGTTTACCCGTAC_CTTGTTGCCAGTATTGGTCCGGGTAGTAGTACCTAT_GCTTACCAGCGTCAGTCTGCTCTGCGTCGTGCTATCCATGAC	1	0.000208424
TATATTTTTGTTTACCCGTACT_CTTGTTGCCACTATTGCTTACGGTGGTACTACCTAT_GCTCTGTCTGGTCAGCTGTCTCATGTT	1	0.000208424
TATATTTTTGTTTACCCGGAC_TTTGTTGCCAGTATTGCTGGTGGTGGTATTACCAAT_GTTGCTGTTAACCTGTCTGGTGACTTTTAC	1	0.000208424
TATATTTTTGTTTACCCGGTT_TTTGTTGCCGGATTGATAACGGTGGTAATACCAAT_GCTGACAACGTTAACGGTGACCGTTATTAC	1	0.000208424
TATATTTTTGTTTACCCGGTT_CTTGTTGCCAGTATTGATTCGGTACTAATACCAAT_GCTGGTCGTAACGACAAAAACGACTTTTAC	1	0.000208424
TATATTTTTGTTTACCCGGGT_TTTGTTGCCGCTATTGGTAACGGTACTAGTACCTAT_GCTAACCCGGAACCGTGGTACGACCTTGGT	1	0.000208424
TATATTTTTGTTTACCCGGGT_TTTGTTGCCGCTATTGCTGACGGTAGTATTACCTAT_GTTGACACTGACGGTCTGCAGCTGTACCGTTGGGGTTATTAC	1	0.000208424
TATATTTTTGTTTACCCGGGT_TTTGTTGCCGCTATTAATGACGGTGGTACTACCTAT_GCTCAGCGTAACGTTGTTGCTTACCATGCT	1	0.000208424
TATATTTTTGTTTACCCGGGT_TTTGTTGCCACTATTGGTAAAGGTGCTATTACCAAT_GTTGACTACTACTACCTGACTTACCTTCAG	1	0.000208424
TATATTTTTGTTTACCCGGGT_CTTGTTGCCGGTATTACTCGTTGTGCTATTACCTAT_GTTCCGCCGGCGGAAGGTTGGGCGTTTCCG	1	0.000208424
TATATTTTTGTTTACCCGGGT_CTTGTTGCCGGTATTACTCGTGGTGCTATTACCTAT_GTTCCGCCGGCTGAAGGTTGGGCTTTTCCG	1	0.000208424
TATATTTTTGTTTACCCGGGT_CTTGTTGCCACTATTGCTAACGGTAGTACTACCTAT_GTTGCTCGTGCTTACGACTGGACTGACCGTCTGTGGCATACT	1	0.000208424
TATATTTTTGTTTACCCGGGT_CTTGTTGCCACTATTGATGTTGGTGGTACTACCAAT_GCTATCGGTCGTGTTCGTACTGCTGGTACTTCTGACTTTCAG	1	0.000208424
TATATTTTTGTTTACCCGGAC_TTTGTTGCCGGTATTACTGCTGGTGCTAGTACCAAT_GCTCAGCTGACCCGCGTGAATACCTGTACGACCGTTATGAC	1	0.000208424
TATATTTTTGTTTACCATATC_TTTGTTGCCAGTATTGATCAGGGTGCTAGTACCTAT_GCTGGTGAAATCGACCTGGGTGAATTTAAC	1	0.000208424
TATATTTTTGTTTACCAG_TTTGTTGCCGGTATTAATCGTGGTACTATTACCTAT_GTTGGTTACTACCCGCATATCCTGGGTAACACTTCTCTTTCT	1	0.000208424
TATATTTTTGTTTACCTGTAC_CTTGTTGCCACTATTAATACTGGTGGTAATACCAAT_GCTTCTCAGTACCGTTCGTGCTCTGCTTTCT	1	0.000208424
TATATTTTTGTTTACATCGGT_TTTGTTGCCACTATTGCTTCGGTGGTATTACCTAT_GTTTACGACGGTACTTCTGGTCTGCATTGG	1	0.000208424
TATATTTTTGTTTACGACTCT_TTTGTTGCCAGTATTGATCGTGGTGGTATTACCAAT_GCTGAAGTTGACATCTCTACTGCTTTTCCG	1	0.000208424
TATATTTTTGTTTACGACTCT_TTTGTTGCCGCTATTGATATCGGTACTAATACCTAT_GCTCGTCCGGAAACTGACGACGGTCTTCAG	1	0.000208424
TATATTTTTGTTTACGACTCT_TTTGTTGCCGGTATTAATCCGGGTGCTAGTACCTAT_GTTGAAGCTTCTTTCGGTTATTAC	1	0.000208424
TATATTTTTGTTTACGCTGTT_CTTGTTGCCGGTATTGGTGGTGGTGCTAATACCTAT_GCTTACCTGTGGTACTACCGTTACCATCAT	1	0.000208424
TATATTTTTGTTTACGCTGTT_CTTGTTGCCGGTATTGCTCCGGGTACTATTACCAAT_GTTTACGGTGGTTCGACGGTGCTTTTTCT	1	0.000208424
TATATTTTTGTTTACGCTGTT_CTTGTTGCCGCTATTAATTACGGTGCTATTACCTAT_GCTCAGGACCCGGGTTCTCATACTCTTGAC	1	0.000208424
TATATTTTTGTTTACGCTGTT_CTTGTTGCCAGTATTAGTACTGGTGGTAGTACCAAT_GCTTACTACGACGACGTTTACGCTTATTAC	1	0.000208424
TATATTTTTGTTTACGCTGGT_TTTGTTGCCGGTATTGATGACGGTGCTATTACCAAT_GCTCCGGGTCGTGGTCATCCG	1	0.000208424
TATATTTTTGTTTACGCTGGT_TTTGTTGCCGCTATTAGTTACGGTACTACTACCAAT_GTTCTGCGTATCCTGTGGATCCAGGACTACCAGGACCTTCTG	1	0.000208424
TATATTTTTGTTTACGCTCCG_TTTGTTGCCGGTATTAATCTGGGTGGTAATACCAAT_GCTTACTCTAACGGTTACCGTCCGCATGGT	1	0.000208424
TATATTTTTGTTTACGCTCCG_TTTGTTGCCACTATTACTCATGGTGCTAGTACCAAT_GCTCATAACTACACTACTGCTGGTTATGAC	1	0.000208424
TATATTTTTGTTTACGACGTT_TTTGTTGCCAGTATTGGTACTTGGTGCTAGTACCTAT_GTTCGTAAATACTGGAAATACAACTATACT	1	0.000208424
TATATTTTTGTTTACGACTAC_TTTGTTGCCACTATTGATGACGGTGGTAATACATAT_GCTTACCCGGTTCGTGTTCAGGTTCATGACTACTACCTTGAC	1	0.000208424
TATATTTTTGTTTACGACTAC_TTTGTTGCCGGTATTAGTGTTGGTAGTATTACCTAT_GTTTACTACGAAGCTCTGGGTCCGCTTTTC	1	0.000208424
TATATTTTTGTTTACGACTAC_TTTGTTGCCGGTATTACTCAGGGTGCTATTACCTAT_GTTACTGTTTCTGACCGTAAAGACCATGGT	1	0.000208424
TATATTTTTGTTTACGACTAC_TTTGTTGCCGGTATTAATGGTGGTAGTATTACCAAT_GCTTACGACTGGGGTCCGCCGGAACATTGG	1	0.000208424
TATATTTTTGTTTACGACTAC_TTTGTTGCCGGTATTAATACTGGTACTAGTACCTAT_GCTGGTACTACTGAACGTGCGGTCTTTCT	1	0.000208424
TATATTTTTGTTTACGACTAC_TTTGTTGCCGCTATTGGTTACGGTACTACTACCAAT_GTTTACGACGACACTTACTACTACCATTAC	1	0.000208424
TATATTTTTGTTTACGACTAC_TTTGTTGCCGCTATTGCTTCTGGTGGTAGTACCAAT_GTTGAATCTACTACTGACCGTGTTTATGAC	1	0.000208424
TATATTTTTGTTTACGACTAC_TTTGTTGCCGCTATTACTTACGGTGCTAATACCTAT_GTTGCTGTTCACGCTTTCTACTACTCTTCTCTGGTTTTTTAC	1	0.000208424
TATATTTTTGTTTACGCTGTT_TTTGTTGCCAGTATTGCTTACGGTGGTAGTACCTAT_GCTACTTCTTCTCGTTACGTTCTGTATACT	1	0.000208424
TATATTTTTGTTTACGACTAC_TTTGTTGCCGCTATTAATGACGGTAGTAGTACCAAT_GTTCGTTCTCTTTTC	1	0.000208424
TATATTTTTGTTTACGCTTAC_CTTGTTGCCAGTATTACTCTGGGTAGTATTACCAAT_GTTGACGGTACTACTTCTTACTACTACTCTATCGAACTTTAC	1	0.000208424
TATATTTTTGTTTACGCTTAC_CTTGTTGCCGCTATTGGTTACGGTGCTAATACCAAT_GCTTCGACGCTCGTGTTTCTTACTGGTTCTACTTTGAC	1	0.000208424
TATATTTTTGTTTACGCTGGT_CTTGTTGCCGGTATTGATTCGGTACTAATACCAAT_GCTTACAAATCTTACGGTGGTATCCGTGGTGGTATCCTTTGG	1	0.000208424
TATATTTTTGTTTACGCTCCG_TTTGTTGCCGGTATTAATCTGGGTGGTAATACCAAG_GCTTACTCTAACGGTTACCGTCCGCATGGT	1	0.000208424
TATATTTTTGTTTACGCTTAC_TTTGTTGCCAGTATTACTACTGGTGGTAGTACCTAT_GTTATCGGGGTTTCTGACGTTCATCATTCT	1	0.000208424
TATATTTTTGTTTACGGGACT_CTTGTTGCCACTATTGGTTACGGTAGTATTACCAAT_GCTATCTACCTGGACTACCAGGACTCGAACCGCAGTTTCGT	1	0.000208424
TATATTTTTGTTTACGCTTTC_TTTGTTGCCGCTATTAGTTGGGGTGCTAGTACCTAT_GTTGAATACTACTCTTACCTGACTCAGGGTCCGTACTACTATGAC	1	0.000208424
TATATTTTTGTTTACGCTTTC_CTTGTTGCCACTATTAGTGACGGTACTACTACCTAT_GCTTCTCATGGTGACACTCTGTCTTATTAC	1	0.000208424
TATATTTTTGTTTACGCTTCT_TTTGTTGCCACTATTGCTTACGGTGGTAGTACCAAT_GCTCAGTACTACCGTGGTTTCTACCATCTG	1	0.000208424
TATATTTTTGTTTACGCTTCT_CTTGTTGCCGGTATTAGTTACGGTGCTAGTACCTAT_GTTCAGACTGGTGGTGGTTACGCTTTTCCG	1	0.000208424
TATATTTTTGTTTACGCTTCT_CTTGTTGCCGGTATTACTGGTGGTGGTATTACCAAT_GTTCTGCCGTCTTGGGCTTACTACTACTACGACCATCATTAC	1	0.000208424
TATATTTTTGTTTACGCTTCT_CTTGTTGCCAGTATTAATGGTGGTGGTAGTACCTAT_GCTTACCCGGAAATCGAAAACTTCCTTCCG	1	0.000208424
TATATTTTTGTTTACGCTTAC_TTTGTTGCCGTTATTAGTGTTGGTAGTAGTACCTAT_GTTTCTGACTCTCGTCCGAAAACTATCTACTACCGTCATAAA	1	0.000208424
TATATTTTTGTTTACGCTTAC_TTTGTTGCCGGTATTGGTTCTGGTACTACTACCTAT_GTTGACTACGTTGACCGTGACTACCTTTAC	1	0.000208424
TATATTTTTGTTTACGCTTAC_TTTGTTGCCGGTATTGATTGGGGTGGTAGTACCTAT_GTTGGTTCTTACAACGACGAATCTACTTCTACTCCGTTTTAC	1	0.000208424
TATATTTTTGTTTACGCTTAC_TTTGTTGCCGCTATTGGTCGTGGTGGTAGTACCTAT_GCTCAGGAACCGGCTCTGCTGGCTTTTTAC	1	0.000208424
TATATTTTTGTTTACGCTTAC_CTTGTTGCCGGTATTGGTGTTGGTAGTATTACCTAT_GCTGCTGACATCTACGTTAACAAATTGCT	1	0.000208424
TATATTTTTGTTTACGCTGGT_TTTGTTGCCGCTATTAATCGTGGTACTATTACCTAT_GCTCCGTACAACCCGGCTTACCGTTACGACGACGGTCTTTAC	1	0.000208424
TATATTTTTGTTTACGCTTAC_CTTGTTGCCGGTATTGCTGACGGTAGTAATACCAAT_GCTTACACTGGTACTGACCAGCTGTATCAT	1	0.000208424
TATATTTTTGTTTACGCTTAC_CTTGTTGCCGCTATTGCTGCTGGTGGTATTACCAAT_GTTTACTTCTGGGACTCTACGTTGCTTCTTGGGACCATTTC	1	0.000208424
TATATTTTTGTTTACACTTAC_TTTGTTGCCGCTATTGCTCGTGGTAGTACTACCAAT_GTTCGTTACGACTACACTCTGGGTTTTGCT	1	0.000208424
TATATTTTTGTTTACGACTAC_TTTGTTGCCAGTATTGATGGTGGTGCTAGTACCAAT_GTTTGGTGGGCTTTCGAATACCTGTATAAC	1	0.000208424
TATATTTTTGTTTACGACTAC_TTTGTTGCCACTATTGCTTTCGGTAGTACTACCAAT_GCTACTGCTTCTTACTACGGTTACCTTGTT	1	0.000208424
TATATTTTTGTTTACGCTATC_TTTGTTGCCGGTATTGCTTACGGTAGTAATACCAAT_GTTACTCCGGGTTACCCGCTGCCGTTTGTT	1	0.000208424
TATATTTTTGTTTACGCTATC_CTTGTTGCCGCTATTACTGACGGTGGTAATACCAAT_GCTCTGTGGGACGACGACGACGACCATGCT	1	0.000208424
TATATTTTTGTTTACGCTACT_TTTGTTGCCAGTATTGGTCCGGGTACTAATACCTAT_GTTGTTCATCGTTACTGGCATACTTATATC	1	0.000208424
TATATTTTTGTTTACGCTACT_CTTGTTGCCGGTATTACTGGTGGTGGTATTACCAAT_GTTCTGCCGTCTTGGGCTTACTACTACTACGACCATCATTAC	1	0.000208424
TATATTTTTGTTTACGCTACT_CTTGTTGCCGCTATTAATGCTGGTAGTACTACCTAT_GCTGTTGACTTCTACGCTTACTACCTTGGT	1	0.000208424
TATATTTTTGTTTACGCTACT_CTTGTTGCCAGTATTAATCTGGGTAGTAGTACCAAT_GTTGCTCAGCCGCTGGACGTTTACGTTTACATCACTC	1	0.000208424
TATATTTTTGTTTACGCTAAC_CTTGTTGCCGCTATTAATTTCGGTGGTAATACCAAT_GCTTCTTCTCTGCATTCTTACGACGTTTCTAAAATCCTTGGT	1	0.000208424
TATATTTTTGTTTACGAC_TTTGTTGCCGCTATTGGTGACGGTACTATTACCAAT_GTTGTTGGTACTGGTGGTGACGGTCATTAC	1	0.000208424
TATATTTTTGTTTACGACTCT_TTTGTTGCCACTATTGCTGACGGTGCTACTACCTAT_GTTCAGGGTCCGGTTCCGAACTACCTTGAA	1	0.000208424
TATATTTTTGTTTACGAC_TTTGTTGCCAGTATTGGTGACGGTGCTATTACCTAT_GCTCAGTCTAAACAGGACCGTCGTTATCCG	1	0.000208424
TATATTTTTGTTTACGACTTC_TTGCCACTATTGATGAAGGTACTAGTACCAAT_GTTACTAACGCTCCGGACTCTACGAATACACTTTCTTTTGGT	1	0.000208424
TATATTTTTGTTTACGACTTC_CTTGTTGCCGGTATTAGTGACGGTAGTACTACCTAT_GTTACTGTTGACTCTCGTTGGTACACTTCTCTTTCT	1	0.000208424
TATATTTTTGTTTACGACTGG_TTTGTTGCCGCTATTGGTGAAGGTGCTACTACCTAT_GCTCTGGTTGTTTGGTCTCGTGAATTTTAC	1	0.000208424
TATATTTTTGTTTACGACTC_CTTGTTGCCAGTATTGGTTCTGGTGGTACTACCTAT_GCTGACGGTTCTGACTACTACGACTATCCG	1	0.000208424
TATATTTTTGTTTACGACTCT_TTTGTTGCCGGTATTGGTACTGGTGGTACTACCTAT_GTTGACTACTGGGCTGTTGGTTCTTTTGCT	1	0.000208424
TATATTTTTGTTTACGACTCT_TTTGTTGCCGGTATTGCTTACACGGTGGTAGTACCTTT_GTTGACCATGGTGACGCTTACGCTCCGAAACGTCCGTATTCT	1	0.000208424
TATATTTTTGTTTACGACTCT_TTTGTTGCCGGTATTGCTTACACGGTGGTAGTACCTAT_GTTGACCATGGTGACGCTTACGCTCCGAAACGTCCGTATTCT	1	0.000208424
TATATTTTTGTTTACGCTCAG_CTTGTTGCCAGTATTGATCATGGTACTAATACCTAT_GTTGAACATCGTTGGGGTGTTTACCATGCT	1	0.000208424
TATATTTTTGTTTACGACTAC_TTTGTTGCCACTATTGGTGGTGGTGGTAGTACCAAT_GCTTACGCTCAGTACTGGACTTACCTTTTC	1	0.000208424
TATATTTTTGTTTACGCTCAG_CTTGTTGCCGGTATTAATCGTGGTGGTATTACCAAT_GCTGACTGGGCTGCTTACCCGCGTCTTTGG	1	0.000208424
TATATTTTTGTTTACGCTCAT_TTTGTTGCCACTATTGCTCCGGGTACTACTACCAAT_GTTTGGTACATCGTTTACGGTTACTTTGAA	1	0.000208424
TATATTTTTGTTTACGACTAC_TTTGTTGCCACTATTACTCAGGGTAGTAGTACCTAT_GCTGGTCCGGGTGACGGTTACGAACGTGAAATCTCCTTTAC	1	0.000208424
TATATTTTTGTTTACGACTAC_TTTGTTGCCGGTATTGGTGACGGTGGTACTACCTAT_GCTTACTACGACCAGGGTAACTACGCTGACTACGGTCATTC	1	0.000208424
TATATTTTTGTTTACGACTAC_TTTGTTACCGCTATTAATCCGGGTGGTATTACCAAT_GTTTACCTGGGTGAAGACGACGCTTATGGT	1	0.000208424
TATATTTTTGTTTACGACTAC_CTTGTTGCCGGTATTGGTATCGGTGGTAATACCTAT_GTTATCGACTACTCTCCGTGGACTTTTCAT	1	0.000208424
TATATTTTTGTTTACGACTAC_CTTGTTGCCGGTATTACTTCTGGTGGTAATACCAAT_GCTGTTCGTAACTACTACTGGCCGTTTGCT	1	0.000208424
TATATTTTTGTTTACGACTAC_CTTGTTGCCGGTATTACTGGTGGTACTACCAAT_GTTTACAAATGGTACCGTGGTGCTTACTACCGTAAACATGAC	1	0.000208424
TATATTTTTGTTTACGACTAC_CTTGTTGCCGGTATTAATGACGGTACTACTACCTAT_GTTCCGAACCTGTACCGTGGTATCCCGGTTTTCCCGTTTATC	1	0.000208424
TATATTTTTGTTTACGACTAC_CTTGTTGCCGGTATTAATACTGGTAGTAGTACCAAT_GCTGGTTTCTTCACTGAATCACTCATGGT	1	0.000208424
TATATTTTTGTTTACGACTAC_CTTGTTGCCGCTATTGCTCCGGGTACTACTACCAAT_GTTGTTTACCCGTGGTCTATCGGTCTTTAC	1	0.000208424
TATATTTTTGTTTACGACTAC_CTTGTTGCCGCTATTGATCAGGGTACTAATACCTAT_GTTTCTCCGCAGTACTACCCGTCTCTTGCT	1	0.000208424
TATATTTTTGTTTACGACTAC_CTTGTTGCCGCTATTAGTTGGGGTGGTAGTACCAAT_GTTTACGACGCTGGTCGTGCTTACTACTACTACTACCTTATC	1	0.000208424
TATATTTTTGTTTACGACTAC_CTTGTTGCCAGTATTAATTACGGTACTAATACCTAT_GCCTACGTTTACTTCTCTGAATACCTGTACTACCCGCATTAC	1	0.000208424
TATATTTTTGTTTACGACTAC_CTTGTTGCCACTATTAGTTCTGGTGGTAATACCTAT_GTTTCTTCTCGTACTGAATCGTTCTTTAC	1	0.000208424
TATATTTTTGTTTACGACTAC_TTTGTTGCCGGTATTGCTGACGGTGCTATTACCAAT_GTTTTCCTGGACCCGCGTCCGTTTGCT	1	0.000208424
TATATTTTTGTTTACGACTCT_TTGTTGCCGGTATTAGTTACGGTGGTACTACCTAT_GCTTCTTACTACGGTGGTTACGTTGTTTATGGT	1	0.000208424
TATATTTTTGTTTACGCTCCG_CTTGTTGCCATATTAATACTGGTGGTAATACCAAT_GTTTTCGGTCCGAACTTCGACGACTTCCATCTG	1	0.000208424
TATATTTTTGTTTACGCCTAC_CTTGTTGCCGGTATTGGTTCTGGTGGTAATACCAAT_GCTATCCAGTACTACCCGTACCATCAT	1	0.000208424
TATATTTTTGTTTACGCTCAT_CTTGTTGCCGCTATTGGTTGGGGTACTATTACCAAT_GTTCTGCAGACTCGTTCTTAACTCTACTGCTTACCAGTTTCCG	1	0.000208424
TATATTTTTGTTTACACTTAC_TTTGTTGCCAGTATTGATACTGGTAGTAATACCAAT_GTTACTGACGGTCAGGAAGACACTTTCGCTTACTACCTTGTT	1	0.000208424
TATATTTTTGTTTACACTTAC_TTTGTTGCCAGTATTACTGACGGTGGTAATACCAAT_GCAGTATTGGACTATCGGTGACCATGAC	1	0.000208424
TATATTTTTGTTTACACTTAC_TTTGTTGCCACTATTAGTGTTGGTGGTAATACCTAT_GCTCCGACTGTTCAGCAGCGTGGTTTTAAC	1	0.000208424
TATATTTTTGTTTACCGTAAA_TTTGTTGCCAGTATTGATCGTGGTACTACTACCAAT_GTTTACGGTAACCTGCCGGAAATCATCAACGACGTTCATGAC	1	0.000208424
TATATTTTTGTTTACCGTAAA_CTTGTTGCCAGTATTGGTACTGGTACTAGTACGTAT_GTTTACGACGGTTACAACGGTATCTCTACTTACGTTCATGAC	1	0.000208424
TATATTTTTGTTTACCGTAAA_CTTGTTGCCACTATTAATCCGGGTACTATTACCAAT_GCTCCGTACTTCTCTTGGGACAAATATAAC	1	0.000208424
TATATTTTTGTTTACCCGTTC_CTTGTTGCCGCTATTGCTCGTGGTAGTAATACCTAT_GCTACTCCGGTTTCTACTGCTTCTTATCCG	1	0.000208424
TATATTTTTGTTTACCCGTGG_TTTGTTGCCGGTATTGCTCCGGGTGGTAATACCAAT_GTTTACACTGTTAAAGTTCCGTGGTTTCTG	1	0.000208424
TATATTTTTGTTTACCCGTGG_TTTGTTGCCGCTATTGGTGAAGGTACTACTACCAAT_GCTTCTTTCTACGTTGTTCTGCATCTTCCG	1	0.000208424
TATATTTTTGTTTACCCGTGG_TTTGTTGCCGCTATTGGTGAAGGTACTACTACCAAT_GCTTCTTTCTACGTTGTTCAGCATCTTCCG	1	0.000208424
TATATTTTTGTTTACCGTCCG_TTTGTTGCCAGTATTGATGACGGTACTAATACCTAT_GTTGACGGTGGTGACTCTCGTGGTGACTACTACGAACTTCAG	1	0.000208424
TATATTTTTGTTTACCGTCGT_TTTGTTGCCGCTATTACTTACGGTACTAATACCAAT_GCTATCCCGGTTGAAGGTGACGAACTTGAC	1	0.000208424
TATATTTTTGTTTACCGTCTG_TTTGTTGCCGGTATTACTAACGGTGGTACTACCTAT_GCTCTGCCGTGGCAGCGTCTGCCGTATTAC	1	0.000208424
TATATTTTTGTTTACCGTGAC_CTTGTTGCCGCTATTGGTGTTGGTGGTACTACCAAT_GCTCAGTGGTACGTTCGTCGTGTTCATTTC	1	0.000208424
TATATTTTTGTTTACCGTGGT_TTTGTTGCCGGTATTAATGGTGGTGCTAGTACCAAT_GTTATCCGTCGTTACGACTCTTACGCTTCTCTGGGTCATGAC	1	0.000208424
TATATTTTTGTTTACCGTGGT_TTTGTTGCCGCTATTGATGTTGGTGGTAGTACCTAT_GTTTCTTACAACCGTTACCGTGACTCTGCTTTCACTCTTCAT	1	0.000208424
TATATTTTTGTTTACCGTGGT_TTTGTTGCCGCTATTAGTGGTGGTCTACTACCTAT_GCTACTGACGAATACACTCTGCAGCTTGAA	1	0.000208424
TATATTTTTGTTTACCGTGGT_TTTGTTGCCGCTATTACTTTCGGTAGTAATACCAAT_GCTCAGTACGTTGTTGTTGTTCGTGGTGGTGCTGAACATCAT	1	0.000208424
TATATTTTTGTTTACCGTGGT_TTTGTTGCCGCTATTAATGTTGGTAGTAGTACCAAT_GCTGGTTCTTACGGTGACTACCCGCATTCT	1	0.000208424
TATATTTTTGTTTACCGTGGT_TTTGTTGCCAGTATTAGTGGTGGTGCTAATACCTAT_GTTGCTGACGACCATGACGTTTACCTTTCT	1	0.000208424
TATATTTTTGTTTACCGTAAC_CTTGTTGCCGCTATTAATTACGGTGCTAATACCAAT_GTTGTTGTTGCTTCTCTCAGATCCCGCAGTTCTATGCT	1	0.000208424
TATATTTTTGTTTACCGTGGT_TTTGTTGCCAGTATTACTGGTGGTACTAGTACCAAT_GTTCTGGCTACTACTTACCTTTACTTTACT	1	0.000208424
TATATTTTTGTTTACCGTAAC_CTTGTTGCCGCTATTGATCCGGGTGGTAGTACCAAT_GCTCCGCGTTATGCT	1	0.000208424
TATATTTTTGTTTACCGTACT_CTTGTTGCCACTATTAATTCTGGTACTAAACCTAT_GTTTTCCCGTACTACTACCTGTACAAATTCGACTCTTATTAC	1	0.000208424
TATATTTTTGTTTACCGTGTT_TTTGTTGCCGCTATTAATTACGGTAGTATTACCTAT_GTTTTCTACAACCCGGGTTGGTCTCTTGAA	1	0.000208424
TATATTTTTGTTTACCGTGTT_CTTGTTGCCGCTATTGGTACTGGTGGTAATACCTAT_GTTACTGGTCGTCAGCTGTCTATCCATGAA	1	0.000208424
TATATTTTTGTTTACCGTGTT_CTTGTTGCCACTATTGCTAACGGTAGTATTACCTAT_GTTTTCTCTGACGAATCTTGGACTTACCTTACT	1	0.000208424
TATATTTTTGTTTACCGTACT_TTTGTTGCCAGTATTAGTTACGGTAGTATTACCTAT_GCTAAAGGTGGTGCTGCTACTCAGCGTCAGCGTACTCTTGAC	1	0.000208424
TATATTTTTGTTTACCGTCCG_CTTGTTGCCGCTATTGGTCAGGGTACTAGTACCAAT_GCTTCTGGTAACTACGTTGGTGGTTTTGGT	1	0.000208424
TATATTTTTGTTTACCGTCCG_CTTGTTGCCAGTATTGCTTACGGTGCTATTACCAAT_GTTAAAACTTACGCTGCTGTCATCATTAC	1	0.000208424
TATATTTTTGTTTACCGTCAT_TTTGTTGCCACTATTAATTACGGTGCTATTACCAAT_GTTTTCTACGTTCGTTACCGTTCTGTTTCTCAGTACCTTGAC	1	0.000208424
TATATTTTTGTTTACCGTCAT_CTTGTTGCCGGTATTACTGTTGGTGCTAGTACCAAT_GTTTACTACTACGGTGACGACACTTTTGGT	1	0.000208424
TATATTTTTGTTTACCGTCAG_TTTGTTGCCACTATTGGTCGTGGTAATAATACCAAT_GCTGGTGTTCCGCGTGTTACTGGTAAAAACGCTGACCTTGCT	1	0.000208424
TATATTTTTGTTTACCGTCAG_CTTGTTGCCGGTATTGGTACTGGTGGTAATACCAAT_GTTCATGACGGTTCTTACCCGTACTTCGGTGTTGACTATATC	1	0.000208424
TATATTTTTGTTTACCGTATC_TTTGTTGCCGCTATTAGTTACGGTGGTATTACCAAT_GTTCCGGGTGACTCTGACTACGACCATGCT	1	0.000208424
TATATTTTTGTTTACCGTATC_TTTGTTGCCAGTATTGCTTTCGGTACTAATACCAAT_GTTTACTCTGCTCTGTACCCGCGTGCTTACCAGTACTATGGT	1	0.000208424
TATATTTTTGTTTACCGTATC_TTTGTTGCCAGTATTACTTGGGGTACTAGTACCTAT_GTTGGTATCTCCCGTACTTTCCCGCGTGACCCGGTTTATACT	1	0.000208424
TATATTTTTGTTTACCGTATC_CTTGTTGCCGCTATTAATGACGGTAGTAGTACCAAT_GTTCGTAACGCTATCCGTTCTACTTATTCT	1	0.000208424
TATATTTTTGTTTACCGTATC_CTTGTTGCCACTATTGGTTACGGTAGTATTACCAAT_GTTCGTCCGGTTCGTCAGTCTCAGTATCTG	1	0.000208424
TATATTTTTGTTTACCGTACT_CTTGTTGCCACTATTGATGACGGTGGTAGTACCTAT_GTTCATGGTGTCGACCAGCTGCGTCTTTCT	1	0.000208424
TATATTTTTGTTTACCGTGGT_TTTGTTGCCGGTATTGCTTCGGTAGTATTACCAAT_GTTGACTTCTTCGTTTCCCACTGCATTCT	1	0.000208424
TATATTTTTGTTTACCGTAAC_TTTGTTGCCGGTATTAATGTTGGTGCTACTACCAAT_GCTAACTTCAACACTCCGTACTCTTATCCG	1	0.000208424
TATATTTTTGTTTACCTGCAT_TTTGTTGCCAGTATTAATGGTGGTACTAGTACCTAT_GTTTCTCGTGACTGGTCTCAGCCGGCTCGTGTTATCTATTCT	1	0.000208424
TATATTTTTGTTTACCGTGGT_TTTGTTGCCAGTATTACTGGTGGTACTAGTACCAAT_GTTCTGGCTACTACTTACCTGTACTTTACT	1	0.000208424
TATATTTTTGTTTACCGTGGT_CTTGTTGCCACTATTGATGACGGTGGTAATACCTAT_GTTCTGTCTGACTACATCCAGTACTTTGAC	1	0.000208424
TATATTTTTGTTGGTATCGCT_TTTGTTGCCGGTATTAGTACTGGTAGTAGTACCTAT_GTTTACGGTCCGGGTTACTACGTTCATACT	1	0.000208424
TATATTTTTGTTGGTATCGCT_CTTGTTGCCGCTATTAGTACTGGTAGTACTACCTAT_GTTCGTGGTCAGGACGACTCTGGTGAACAGTACTCTCATCTG	1	0.000208424
TATATTTTTGTTGGTATCGAC_TTTGTTGCCGCTATTACTAACGGTGCTAATACCAAT_GCTGAATGGTCTTACGAAGGTGGTTTTTCT	1	0.000208424
TATATTTTTGTTGGTATCGAC_CTTGTTGCCAGTATTAATTACGGTGGTACTACCTAT_TTTCTTACCAGGACTGTATCACTCCGACTAAAACTCATGCT	1	0.000208424
TATATTTTTGTTGGTATCGAC_CTTGTTGCCAGTATTAATTACGGTGGTACTACATAT_TTTCTTACCAGGACGGTATCACTCCGACTAAAACTCATGCT	1	0.000208424
TATATTTTTGTTGGTATCATC_TTTGTTGCCAGTATTACTGACGGTGGTATTACCAAT_GCTCGTTCTGTTCGTGACTTCGCTCATGTT	1	0.000208424
TATATTTTTGTTGGTATCACT_CTTGTTGCCGGTATTAATCTGGGTGGTATTACCAAT_GTTGACTCTGACGGTCAGCATGCTGGTGACTACGCTCTTTAC	1	0.000208424
TATATTTTTGTTGGTATCAAC_TTGTTGCCGCTATTAATCATGGTGCTACTACCTAT_GTTCCGGCTGACGACAACTACGGTGACGGTGTTGACCTGCCGCTTCAT	1	0.000208424
TATATTTTTGTTGGTATCTCT_TTTGTTGCCGCAATTACTTACGGTACTAATACTAT_GTTTCTAAATGGCGTGACCAGGTTGGTGCTGCTATCCTTGTT	1	0.000208424
TATATTTTTGTTGGTACTTGG_TTTGTTGCCAGTATTAATGACGGTAGTAGTACCAAT_GTTGACGAAGCTGACGACGCTTACTATCGT	1	0.000208424
TATATTTTTGTTGGTACTTGG_CTTGTTGCCACTATTGGTCTGGGTGCTACTACCTAT_GCTACTCGTGACTGGGCTACTGCTAACCGTTACTTCCATTAC	1	0.000208424
TATATTTTTGTTGGTACTTAC_TTTGTTGCCGGTATTAGTTTCGGTACTAGTACCTAT_GCTTACCCTCGTTACCCGGGTGCTCTTTCT	1	0.000208424
TATATTTTTGTTGGTACTTAC_TTTGTTGCCGGTATTACTTACGGTGGTACTACCAAT_GTTGACACTGTTGAACCGGACGGTGACTCTGACTACCATGAA	1	0.000208424
TATATTTTTGTTGGTACTTAC_TTTGTTGCCGGTATTACTATCGGTACTATTACCTAT_GCTGACTCTGCTACTTACTACTCTCATCAT	1	0.000208424
TATATTTTTGTTGGTACTTAC_TTTGTTGCCGCTATTGGTGTTGGTGGTAGTACCTAT_GTTAACAAAGACACTGACTACTCTTTCGAAGCTTACTTTTAC	1	0.000208424
TATATTTTTGTTGGTACTTAC_TTTGTTGCCGCTATTGCTCCGGGTAGTATTACCTAT_GCTTGGGCTTACGAAGACGAAACTCGTGGTCAGAACCTTTAC	1	0.000208424
TATATTTTTGTTGGTACTTAC_TTTGTTGCCGCTATTGATCTGGGTACTACTACAT_GTTGGTTCCGTTACGTTAAACCGTGGTGGCATGCT	1	0.000208424
TATATTTTTGTTGGTATCGTT_CTTGTTGCCGCTATTACTGACGGTAGTATTACCAAT_GTTGACGGGCATGGTCGTACTTACTTTCTG	1	0.000208424
TATATTTTTGTTTACCGTGGT_TTTGTTGCCACTATTGCTTACGGTAGTAATACCAAT_GCTCAGTGGGAACCGCGTCGTACTAACTCTTACGTTCATAAA	1	0.000208424
TATATTTTTGTTGGTATCGTT_CTTGTTGCCGCTATTACTGACGGTAGTATTACCAAT_GTTGACGGTCATGGTCGTACTTACTTTCTG	1	0.000208424
TATATTTTTGTTGGTATCTAC_TTTGTTGCCACTATTGATATCGGTACTATTACCAAT_GTTTCTCCGTACGACGACGGTGGTTATTAC	1	0.000208424
TATATTTTTGTTTACCGTGGT_CTTGTTGCCACTATTGATCATGGTGCTATTACCAAT_GCTTGGTACGCTACTAAC	1	0.000208424
TATATTTTTGTTTACCGTGGT_ATTGTTGCCACTATTGCTAACGGTAGTATTACCTAT_GTTTTCTCTGACGAATCTTGTTCTTACCTTACT	1	0.000208424
TATATTTTTGTTTACCGTGCT_CTTGTTGCCACTATTGATGCTGGTGGTACTACCAAT_GTTATCGTTCGTTTCTACGTTCTGCATGTT	1	0.000208424
TATATTTTTGTTTACCGTGAC_TTTGTTGCCGGTATTGCTCAGGGTGGTAATACCAAT_GTTGGTATCGGTGCTTACGACGCTCTTTAC	1	0.000208424
TATATTTTTGTTTACCGTGAC_TTTGTTGCCGGTATTAATCGTGGTGCTACTACCAAT_GCTGCTAACTCTTACTTCCTGTACACTCCGTCTGCTCTTAAC	1	0.000208424
TATATTTTTGTTTACCGTGAC_TTTGTTGCCGCTATTGGTTACGGTGCTAGTACCTAT_GCTCCGCGTATCGACAACCTTGAC	1	0.000208424
TATATTTTTGTTTACCGTGAC_TTTGTTGCCGCTATTGCTCCGGGTAGTAATACCAAT_GTTCAGTACGGTTACTGGAAACGTCTTCCG	1	0.000208424
TATATTTTTGTTTACCGTGAC_TTTGTTGCCGCTATTAGTCTGGGTGCTAATACCTAT_GCTCCGTACCCGGCTATCTCTCCGAACGGTGCTCCGCATATC	1	0.000208424
TATATTTTTGTTTACCGTGAC_TTTGTTGCCGCTATTAATGACGGTAGTAATACCTAT_GCTTACCCGCTGTACGTTATCCCGCGTACTGTTGCTCTTGCT	1	0.000208424
TATATTTTTGTTTACCGTGAC_TTTGTTGCCAGTATTACTTCTGGTGCTACTACCTAT_GCTTACGTTGCTTACTCTCTGACTTTCTG	1	0.000208424
TATATTTTTGTTTACCGTGAC_TTTGTTGCCACTATTGCTGTTGGTACTATTACCAAT_CTATCTTCATCGGTGCTCCGACTTTTCGT	1	0.000208424
TATATTTTTGTTTACCGTGAC_CTTGTTGCCGGTATTGCTCAGGGTGCTAGTACCAAT_GTTGACGTTGGTTACGCTTCTTTTTAC	1	0.000208424
TATATTTTTGTTTACCGTGAC_CTTGTTGCCGGTATTGCTAAGGGTGCTAGTACCAAT_GTTGACGTTGGTTACGCTTCTTTTTAC	1	0.000208424
TATATTTTTGTTGTTACCTAC_TTTGTTGCCAGTATTAATTCTGGTGGTAATACCTAT_GTTCCGGTTCGTCCTTACCCGCATGCT	1	0.000208424
TATATTTTTGTTGTTAATTAC_TTTGTTGCCGGTATTAATACCTGGTACTAGTACCAAT_GTTTACATCGCTTACGACGGTGACCATGGT	1	0.000208424
TATATTTTTGTTGTTAAGTAC_CTTGTTGCCAGTATTGGTAAAGGTGGTACTACCAAT_GTTCTGCATTACTCTGTTGTTGACCATGAC	1	0.000208424
TATATTTTTGTTGGTATCAAC_TTGTTGCCTCTATTAATCATGGTGCTACTACCGAT_GGTCCGGCTGACGACAACTACGGTGACGGTGTTGACCTGCCGCTTCAT	1	0.000208424
TATATTTTTGTTGGTATCTAC_CTTGTTGCCGCTATTAGTGGTGGTACTACTACCTAT_GCTTACCCGGACGCTCCGTACCGTTTTAAA	1	0.000208424
TATATTTTTGTTTACGCTGGT_CTTGTTGCCAGTATTGGTACTGGTGGTATTACCTAT_GTTATCCAGTGGGTTTACCGTGCTCTTTAC	1	0.000208424
TATATTTTTGTTTACCTGCGT_TTGTTGCCACTATTAATATCGGTGGTATTACCTAT_GTTCTGCAGGGTATCACTGTTCCGTACCCGTCTACCTTGGT	1	0.000208424
TATATTTTTGTTTACCTGGAC_TTTGTTGCCACTATTAGTCTGGGTAGTAGTACCAAT_GTTATCAAATTCTTCGACGCTGGTTATTGG	1	0.000208424
TATATTTTTGTTTACCACGGT_TTTGTTGCCGGTATTGGTGTTGGTGGTACTACCTAT_GTCTCTTACTGGGCTTACGTTGGTTATTTC	1	0.000208424
TATATTTTTGTTTACCAAAAA_CTTGTTGCCGGTATTACTGACGGTGCTAATACCAAT_GTTTCTGGTTCTCAGGTTGACCGTGAAGACGGTGGTCATTAC	1	0.000208424
TATATTTTTGTTTACATCTCT_CTTGTTGCCAGTATTGATACTGGTACTAATACCAAT_GTTTGGTACTCTTACGGTCCGTACCATACT	1	0.000208424
TATATTTTTGTTTACATCTAC_TTTGTTGCCGGTATTGCTCCGGGTAGTAGTACCTAT_GTTGACTTCTACGACGGTTACCTGTACGGTCGTCCGCATTAC	1	0.000208424
TATATTTTTGTTTACATCTAC_TTTGTTGCCGGTATTGCTAACGGTAGTACTACCTAT_GTTACTTTCCAGTCTGAAGTTGGTTATGCT	1	0.000208424
TATATTTTTGTTTACATCTAC_TTTGTTGCCGCTATTGGTTCTGGTGGTACTACCTAT_GTTGAACTGGTTTACTCTGGTGACTATGAA	1	0.000208424
TATATTTTTGTTTACATCTAC_TTTGTTGCCGCTATTAATGCTGGTGGTATTACCAAT_GTTCTGTCTGACGGTTCTTACAACCTTTAC	1	0.000208424
TATATTTTTGTTTACCCGTAC_TTTGTTGCCGGTATTGGTGTTGGTGGTAATACCTAT_GTTGCTAACATCTACAACCTGGTTCATGCT	1	0.000208424
TATATTTTTGTTTACCCGTCT_TTTGTTGCCGCTATTACTCCGGGTACTAATACCTAT_GTTTGGGCTTACCCGACTAACGCTCTTTC	1	0.000208424
TATATTTTTGTTTACCCGTC_CTGTTGCCACTATTGGTTCTGGTGGTATTACCAAT_GCTTACGGTTACTACGGTTACTTCTCTGTTTTCTTTCAG	1	0.000208424
TATATTTTTGTTTACCGTTAC_TTTGTTGCCACTATTGCTTACGGTGGTATTACCTAT_GCTAACGTTTACGTTGGTTACCGTCTGGACTCTTCTTTTCAG	1	0.000208424
TATATTTTTGTTTACCTGAAATAC_TTTGTTGCCACTATTGATCTGGGTGGTAGTACCAAT_GTTGACGACCGTCGTGACAACTACTATGTT	1	0.000208424
TATATTTTTGTTTACCTCCGT_CTTGTTGCCACTATTAATCGTGGTACTAGTACCTAT_GCGGACGGTCAGTACGAAGACCTGCATGAC	1	0.000208424
TATATTTTTGTTTACCGT_TTTGTTGCCACTATTGGTACTGGTGGTAGTACCTAT_GCTGCTCCGAAAACTAACTTCTACTACTCTATCGGTCTTTAC	1	0.000208424
TATATTTTTGTTTACCGTTCT_TTTGTTGCCACTATTAATTTCGGTGCTAGTACCAAT_GTTGGTGGTCCGGACCGTGGTACTTATGAC	1	0.000208424
TATATTTTTGTTTACCGTTCT_CTTGTTGCCGGTATTAGTGTTGGTGCTACTACCAAT_GTTTCTGACGGTGACGACCATCTGTTCCGTCTGGAACTTAAC	1	0.000208424
TATATTTTTGTTTACCGTTCT_CTTGTTGCCGGTATTAGTGTTGGTGCTACTACCAAT_GCTGACTCTTCTCGTGTTGACGGTTACTACCCGGAACATATC	1	0.000208424
TATATTTTTGTTTACCAGCGT_CTTGTTGCCACTATTAATGACGGTGGTAATACCTAT_GTTGAAGACACTGACGACACTGGTGGTAAATTCCAGTATCTG	1	0.000208424
TATATTTTTGTTTACCGTTCG_CTTGTTGCCACTATTAATTACGGGACTACTACCGAT_GTTGACGCTCAGCGTTTCTACCTGCATACT	1	0.000208424
TATATTTTTGTTTACCAGGAA_TTTGTTGCCAGTATTAGTCAGGGTACTAGTACCAAT_GTTGGTTCTCATGGTTCTGGTCAGTTTGGT	1	0.000208424
TATATTTTTGTTTACCAGGAC_CTTGTTGCCACTATTGGTCAGGGTGGTACTACCTAT_GTTTGGACTGCTGTTGGTTGGTACCCGCCGGCTGTTCTTACT	1	0.000208424
TATATTTTTGTTTACATCGGT_TTTGTTGCCGGTATTACTTACGGTGGTAGTACCTAT_GTTTACAAATACTTCGACGAAGTTTTTTAC	1	0.000208424
TATATTTTTGTTTACATCTAC_CTTGTTGCCAGTATTAATTACGGTACTAATACCTAT_GTTAAATCTCTGCGTGTTTGGATCTACTACACTCCGTTTTGG	1	0.000208424
TATATTTTTGTTTACCAGTAC_TTTGTTGCCAGTATTAATCTGGGTGGTACTACCTAT_GCTACTCGTGACTCTCGTCGTTACCATCAG	1	0.000208424
TATATTTTTGTTTACCAGGAC_CTTGTTGCCGCTATTGATGCTGGTGCTACTACCAAT_GTTGGTACTGACACTCATGGTTCTTTTTCT	1	0.000208424
TATATTTTTGTTTACCAGTAC_TTTGTTGCCACTATTGGTACTGGTGCTAGTACCTAT_GTTTCTTCTCGTGTCTGGGGTCATCTGATCGACTCTCATTGG	1	0.000208424
TATATTTTTGTTTACCAGTAC_TTTGTAGCCGCTATTGGTTTCGGTGCTATTACCAAT_GCTGGTTTCTCTTACATCTCTTACTACCCGTACTACCATTCT	1	0.000208424
TATATTTTTGTTTACCAGTAC_CTTGTTGCCAGTATTAATCTGGGTAGTACTACCAAT_GCTAAATACTACTGGTCTACTGCTTATGGT	1	0.000208424
TATATTTTTGTTTACCAGGTT_CTTGTTGCCACTATTGGTTGGGGTACTACTACCTAT_GCTTACGCTTCTGTTATCGGTGACTATGAA	1	0.000208424
TATATTTTTGTTTACCAGGGT_TTTGTTGCCGGTATTGCTTACGGTGCTACTACCAAT_GTTTCTTACGGTGAAAAACCGGACCTTCCG	1	0.000208424
TATATTTTTGTTTACCAGGGT_TTTGTTGCCAGTATTAGTTGGGGTGGTAGTACCAAT_GTTACTCTGGGTGTTGACCTGTACCTTGAA	1	0.000208424
TATATTTTTGTTTACCAGGGT_CTTGTTGCCGGTATTAATTCTGGTACTACTACCTAT_GCTTCTCAGCGTGACTACTACGCTCGTGACGTTGGTCATGTT	1	0.000208424
TATATTTTTGTTTACCAGGCT_TTTGTTGCCGGTATTAATGTATTACCTAT_GTTTCTGGTGACCAGGGTCGTCCGTATGTT	1	0.000208424
TATATTTTTGTTTACCAGGCT_CTTGTTGCCGCTATTAATGTTGGTGGTATTACCAAT_GTTTACATCGACCTGCTGTTCACTACTGTTGCTTATTAC	1	0.000208424
TATATTTTTGTTTACCAGGCT_CTTGTTGCCGCTATTAATGTTGGTGGTATTACCAAT_GTTTACATCGACCTGCTGTTCACTACTGTTGCTTATCAC	1	0.000208424
TATATTTTTGTTTACCAGGAC_TTTGTTGCCAGTATTGCTGACGGTGGTACTACCTAT_GTTGCTGTTCCGTACGCTATCCAGGGTCAGCAGCATCAG	1	0.000208424
TATATTTTTGTTTACCAGGAC_CTTGTTGCCAGTATTGATTCTGGTGCTATTACCAAT_GTTGGTGCTGCTCCGCCGGGTTACGTTGTTCTGTACCTATGTT	1	0.000208424
TATATTTTTGTTTACATCTAC_CTTGTTGCCAGTATTGCTGGTGGTGGTAGTACCAAT_GTTCGTGACGGTGTTTACTACGTTCCGTCTCTGGACTATAAA	1	0.000208424
TATATTTTTGTTTACCAGGAC_CTTGTTGCCACTAATAGTTACGGTAGTATTACCTAT_GTTGACGGTGACATCAACACTTGGTACGGTACTCAGCATGAC	1	0.000208424
TATATTTTTGTTTACCTGCTG_CTTGTTGCCAGTATTGGTCTGGGTAGTAATACCTAT_GTTGGTGAACCGGACGGTTACACTCATTCT	1	0.000208424
TATATTTTTGTTTACCGTTAC_TTTGTTGCCGGTATTAATCGTGGTGCTATTACCAAT_GCTTCTGGTGACGACGACACTCCGCATTAC	1	0.000208424
TATATTTTTGTTTACCGTTAC_TTTGTTGCCGCTATTACTTCTGGTAGTAGTACCTAT_GCTCTGCTGCTGCTGGACCATCTGCTGTCTCCGCTGTTTGAC	1	0.000208424
TATATTTTTGTTTACCTGGTT_TTTGTTGCCAGTATTGGTGAAGGTAGTACTACCTAT_GCTATCTCTGACCCGTTCTACCGTTATTGG	1	0.000208424
TATATTTTTGTTTACCTGGTT_TTTGTTGCCACTATTACTGCTGGTACTAGTACCAAT_GCTCTGTCTTACCAGGTTGACGACGAATGGTACAACCCGTTCTATCAG	1	0.000208424
TATATTTTTGTTTACCTGGTT_CTTGTTGCCGGTATTAGTGACGGTGCTACTACCAAT_GTTACTGACCCGAAAGGTGACCGTTTTTAC	1	0.000208424
TATATTTTTGTTTACCTGGTT_CTTGTTGCCGGTATTAATACTGGTACTAATACCTAT_GTTGGTTGGGCTGACTGGCTGGGTTTTCAT	1	0.000208424
TATATTTTTGTTTACCTGGTT_CTTGTTGCCAGTATTACTTACGGTACTAATACCAAT_GCTGACCAGGAATCTGAACCGACTCAGGGTAAATACCATTTC	1	0.000208424
TATATTTTTGTTTACCTGGTT_CTTGTTGCCACTATTGGTACTGGTGCTAATACCTAT_GCTTACCGTGGTCAGTACGACTACCCGCGTCAGCTTGGT	1	0.000208424
TATATTTTTGTTTACCTGGTT_CTTGTTGCCACTATTGCTACTGGTGCTAGTACCAAT_GCTACAACGACCTGTTCTACGCTCGTCTGCAGGGTCATGCT	1	0.000208424
TATATTTTTGTTTACCTGGGT_TTTGTTGCCGGTATTAATTGGGGTGCTATTACCTAT_GTTGACGGTGGTGGTTACCCGGAACTTGGT	1	0.000208424
TATATTTTTGTTTACCTGGCT_TTTGTTGCCGCTATTGCTTACGGTGCTATTACCAAT_GCTTCTGGTTCTTCTGCTAACCGTTTTGTT	1	0.000208424
TATATTTTTGTTTACCTGATC_CTTGTTGCCGCTATTACTACTGGTACTATTACCAAT_GTTTCTTACACTCAGAACTACGCTTTTTAC	1	0.000208424
TATATTTTTGTTTACCTGGCT_CTTGTTGCCGGTATTGATGACGGTAGTATTACCTAT_GCTCGTTTCTCTTCTGCTTCTTACTACTGGGACTACCATGGT	1	0.000208424
TATATTTTTGTTTACCTGGCT_CTTGTTGCCAGTATTAATTACGGTACTATTACCTAT_GTTCCGGACGACGACGGTGACGCTGTTCATTCTCCGTTTCCG	1	0.000208424
TATATTTTTGTTTACCTGGCT_CTTGTTGCCAGTATTAATATCGGTGGTAATACCTAT_GTTGCTTACTCTTACAACGCTACTTACTCTTACACTCATCAT	1	0.000208424
TATATTTTTGTTTACCTGGAC_TTTGTTGCCGGTATTGCTTACGGTGGTATTACCAAT_GCTAACGACTGGGCTTGGCAGTTCCTTAAC	1	0.000208424
TATATTTTTGTTTACCTGGAC_TTTGTTGCCGCTATTGCTTACGGTGGTAATACCTAT_GTTACTTCTGTTTACTCTGGTCATACTTCTTGGGCTCTTGCT	1	0.000208424
TATATTTTTGTTTACCTGGAC_TTTGTTGCCGCTATTACTTACGGTGGTATTACCTAT_GTTCGTAACGACGTTCCGGGTGGTTCTTACCCGCATCCG	1	0.000208424
TATATTTTTGTTTACCTGGAC_TTTGTTGCCAGTATTACTGACGGTGCTAATACCAAT_GCTGACGGTACTGACTCTGAACTGCTTGCT	1	0.000208424
TATATTTTTGTTTACCTGGTT_TTTGTTGCCAGTATTGGTGACGGTGGTACTACCAAT_GTTGCTCCGCGTTACTTCGACGACGCTTCTGTTTCTTTTGGT	1	0.000208424
TATATTTTTGTTTACCGTTAC_TTTGTTGCCGCTATTGGTCCGGGTACTACTACCAAT_GCTTACGACCTGCGTGCTACTGTTCATTTC	1	0.000208424
TATATTTTTGTTTACCTGGTT_TTTGTTGCCGCTATTAATGGTGGTGCTAATACCAAT_GTTGCTCAGTACGGTATCTACGAACTTTAC	1	0.000208424
TATATTTTTGTTTACCTGGGT_TTTGTTGCCACTATTGATTACGGTGCTAGTACCTAT_GTTTTCGTTTACATCCGTACTTACTCGGACTACGGTTATGAC	1	0.000208424
TATATTTTTGTTTACCGTTAC_TTTGTTGCCAGTATTAATCTGGGTACTATTACCAAT_GCTATCGGTATCTACCTGCTGGACTATCGT	1	0.000208424
TATATTTTTGTTTACCGTTAC_TTTGTTACCGCTATTAATTACGGTAGTAGTACCTAT_GCTTACATCACTTACGGTTACATCACTTTCGTTCGTCATCCG	1	0.000208424
TATATTTTTGTTTACCTGAAC_TTTGTTGCCGGTATTAATTACGGTGCTAATACCAAT_GCTGGTCGTTACCGTTTCAAACTGCTTTCT	1	0.000208424
TATATTTTTGTTTACCGTTAC_CTTGTTGTCGTATTAGTTACGGTGGTAGTACCTAT_GTTTACTACCGTCGTTTCGCTCATCATTTC	1	0.000208424
TATATTTTTGTTTACCGTTAC_CTTGTTGCCGTATTGGTACTGGTAGTAGTACCAAT_GTTCTGCAGGACGGTTACACTTACTTTTCT	1	0.000208424
TATATTTTTGTTTACCGTTAC_CTTGTTGCCGTATTAGTTACGGTGGTAGTACCTAT_GTTTACTACCGTCGTTTCGCTCATCATTTC	1	0.000208424
TATATTTTTGTTTACCGTTAC_CTTGTTGCCGGTATTGATCGTGGTAGTAGTACCAAT_GCTATCGACGGTATCGACTTCTACACTCCGCCGCCGCTTCAG	1	0.000208424
TATATTTTTGTTTACCGTTAC_CTTGTTGCCGCTATTGGTGGTGGTGCTACTACCAAT_GTTTTCAAAACTGACCAGCATTACTGGTACGGTGCTCATGAC	1	0.000208424
TATATTTTTGTTTACCGTTAC_CTTGTTGCCGCTATTGATGACGGTAGTACTACCAAT_GCTCGTTACTACGGTTACGCTTACTTTATC	1	0.000208424
TATATTTTTGTTTACCGTTAC_CTTGTTGCCGCTATTACTGACGGTGGTAGTACCAAT_GTTAAACGTGACTACTCTGTTGACTCTACTCATTACCTTACT	1	0.000208424
TATATTTTTGTTTACCGTTAC_CTTGTTGCCAGTATTGCTGGTGGTGCTAGTACCAAT_GTTGACACTGACGGTTTCCTGTACCGTTACTACCAGCTTGAC	1	0.000208424
TATATTTTTGTTTACCGTTAC_CTTGTTGCCAGTATTGCTGACGGTAGTATTACCAAT_GTTCCGCGTCCGACTAAAGAACCGTTTTTC	1	0.000208424
TATATTTTTGTTTACCGTTAC_CTTGTTGCCAGTATTGATTACGGTACTAATACCTAT_GCTCGTGACACTTACCAGTCTCCGTGGCAGGACAACCATGAC	1	0.000208424
TATATTTTTGTTTACCGTTAC_CTTGTTGCCACTATTAGTCGTGGTAGTAGTACCTAT_GTTGGTTACACTGGTGAACAGTACTTTTAC	1	0.000208424
TATATTTTTGTTTACCTGAAC_TTTGTTGCCACTATTGGTTACGGTAGTATTACCAAT_GTTCGTGACATCAACGGTATCGACGCTGGTGCTGAATATGGT	1	0.000208424
TATATTTTTGTTTACCTGACT_CTTGTTGCCGCTATTGATTACGGTAGTAGTACCAAT_GTTCCGCGTGTTGCTGTTGCTACTCATGAC	1	0.000208424
TATATTTTTGTTTACCCGTC_TTTGTTGCCGGTATTGATTTCGGTGCTACTACCAAT_GCTTCTACTGGTGCTGGTGGTCCGCATCCG	1	0.000208424
TATATTTTTGTTTACCTGTAC_CTTGTTGCAGTATTAGTAACGGTGCTAATACCAAT_GTTCGTAAACAGCGTGTTATCGACACTCAGTCTACTTATTCT	1	0.000208424
TATATTTTTGTTTACGCTCCT_CTTGTTGCCAGTATTGGTTCTGTACTAGTACCTAT_GTTCAGATCACTCGTTACATCTGGCATTCT	1	0.000208424
TATATTTTTGTTTACGCTCGT_CTTGTTGCCGGTATTACTACTGGTGGTAATACCAAT_GCTTACGACTACCAGCAGCCGAACCAGGGTTACCGTGTTCATGAC	1	0.000208424
TATATTTTTGTTTACGCTCGT_TTTGTTGCCAGTATTGATACTGGTACTATTACCTAT_GCTGACCTGTACACTCCGGCTCTGCATTAC	1	0.000208424
TATATTTTTGTTGTTGCTACT_TTTGTTGCCGGTATTACTTCTGGTACTAGTACCTAT_GTTTCTACTTACTACGACTACATCTTTTCT	1	0.000208424
TATATTTTTGTTGTTGCTACT_TTTGTTGCCACTATTAGTATCGGTGGTAATACCAAT_GTTGGTTCACTTACAAACGTGGTCATCCG	1	0.000208424
TATATTTTTGTTGTTGCTAAA_CTTGTTGCCGGTATTAATTACGGTGCTAGTACCAAT_GCTGCTGTTCTGTACTACGCTGACGAAGTTCCGTCCATTAC	1	0.000208424
TATATTTTTGTTGTTGACTTC_CTTGTTGCCGCTATTACTGCTTGCTAATACCAAT_TTCGTGTTGAAGTTATCAACTCTCATTTC	1	0.000208424
TATATTTTTGTTGTTGACTTC_CTTGTTGCCACTATTGATACTGGTAGTATTACCAAT_GTTTCTTCTGCTTACGGTCCGATCGACATCGACCTGTATCAG	1	0.000208424
TATATTTTTGTTGTTGACTGG_TTTGTTGCCGCTATTACTAAAGGTGGTACTACCAAT_GCTTCTGTTTACGGTCCGTACGTTTATGTT	1	0.000208424
TATATTTTTGTTGTTGACTCT_TTTGTTGCCGCTATTAATGAAGGTACTACTACCAAT_GTTGGTGCTGACTTCGGTGGTGTTACTGACTACTACCATCGT	1	0.000208424
TATATTTTTGTTGTTGCTTCT_CTTGTTGCCGCTATTGATATCGGTACTACTACCAAT_GCTTACTACTACATCCGTGTTTACGAACGTACTCAGCATTCT	1	0.000208424
TATATTTTTGTTGTTGCTTCT_TTTGTTGCCGGTATTAGTTACGGTGCTACTACCTAT_GTTTGGGACGAAACTGAAGGTTACCATCAG	1	0.000208424
TATATTTTTGTTGTTCTGACT_CTTGTTGCCAGTATTGGTCTGGGTGCTAGTACCAAG_GCTCAGTCTCGTTCTCGTTACCGTTATGTT	1	0.000208424
TATATTTTTGTTGTTGGTGAC_CTTGTTGCCACTATTAATCTGGGTACTACTACCAAT_GCTTGGTTCGCTCCGCTGACTTACCATCGT	1	0.000208424
TATATTTTTGTTGTTGGTGGT_TTTGTTGCCATTAGTTACGGTGGTAGTACCTAT_GTCTTGGT	1	0.000208424
TATATTTTTGTTGTTGGTGGT_CTTGTTGCCGGTATTGATTTCGGTGGTACTACCAAT_GTTACTGTTCATGTTAAACATGAC	1	0.000208424
TATATTTTTGTTGTTGGTGGT_CTTGTTGCCAGTATTGGTGCTGGTACTAGTACCAAT_GCTCGTACTGACGCTTTCTACATCGCGCTTACACTCTTAAC	1	0.000208424
TATATTTTTGTTGTTGGTGCT_TTTGTTGCCGGTATTGATGCTGGTGCTAATACCAAT_GCTGACGTTCGTGTTGACTCTTGGGACCCGGGTTCTTTTAAC	1	0.000208424
TATATTTTTGTTGTTGGTGCT_TTTGTTGCCGGTATTGATGCTGGTGCTAATACCAAT_GCGGACGTTCGTGTTGACTCTTGGGACCCGGGTTCTTTTAAC	1	0.000208424
TATATTTTTGTTGTTGGTGCT_TTTGTTGCCACTATTAATGCTGGTGGTAATACCAAT_GTTATCGAAGGTGGTTCTGAATACCATGCT	1	0.000208424
TATATTTTTGTTGTTGCTATC_TTTGTTGCCAGTATTAGTCCGGGTACTAGTACCAAT_GCTTACCGTCCGTACGAAAACCTTGCT	1	0.000208424
TATATTTTTGTTGTTGGTGCT_CTTGTTGCCGGTATTAGTGACGGTGGTATTACCAAT_GCTAAATACTCTCCGGACTACGCTTTTGGT	1	0.000208424
TATATTTTTGTTGTTGCTCCG_TTTGTTGCCGGTATTGATGTTGGTACTACCAAT_GCTACTTACCGTTACACTGACGTTGGTCCATGTTTCTTTTACT	1	0.000208424
TATATTTTTGTTGTTGCTCGT_CTTGTTGCCGCTATTGCTAAAGGTAGTAGTACCAAT_GCTTCTTCTGAATACCGTGTTAACTGGGTTGGTCCGCTTTC	1	0.000208424
TATATTTTTGTTGTTCGTTCT_TTTGTTGCCGGTATTGGTGACGGTACTACTACCTAT_GTTCTGACTCATTGGTGGGCTACTTACTCTTGGTACCTTCGT	1	0.000208424
TATATTTTTGTTGTTCTGAAC_TTTGTTGCCACTATTAGTGACGGTACTAATACCAAT_GCTTGGGCTCATAAAGGTGACCAGTTTAAC	1	0.000208424
TATATTTTTGTTGTTCTGACT_CTTGTTGCCAGTATTGGTACTGGTGCTACTACCTAT_GTTCCGCCGGGTTTCGCTCGTTACTCTGACTACAACGTTTATCAG	1	0.000208424
TATATTTTTGTTGTTGCTGAC_CTCGTTGCCGGTATTAATGGTGGTGCTATTACCTAT_GTTCCGGTTTTCTACCATTCCAGCATGGT	1	0.000208424
TATATTTTTGTTGTTGCTTAC_TTTGTTGCCGCTATTGGTTTCGGTACTACTACCAAT_GCTCCGCGTATCCGTTACCGTTACGGTGAAGGTGTTCATGAA	1	0.000208424
TATATTTTTGTTGTTGCTTAC_TTTGTTGCCACTATTAATGACGGTACTACTACCAAT_GTTAAAAACATTTACCCGGAAACTGACGTTCCGTACCATGTT	1	0.000208424
TATATTTTTGTTGTTGCTTAC_TTTGTTGCCACATTACTTCTGGTACTATTACCTAT_GTTACTCGTCCGGTTGACGCTATCAACCGTGACGACTATGGT	1	0.000208424
TATATTTTTGTTGTTGCTTAC_CTTGTTGCCGGTATTGCTGCTGGTGCTATTACCAAT_GCTGACGGTTACTACTCTGCTACTCATGGT	1	0.000208424
TATATTTTTGTTGTTGCTGTT_CTTGTTGCCAGTATTGCTGTTGGTACTAATACCTAT_GCTCTGGACTGGCGTTCTGGTGACGGTTACTACGGTCATGGT	1	0.000208424
TATATTTTTGTTGTTGCTGTT_CTTGTTGCCACTATTAATCGTGGTACTATTACCAAT_GCTCGTTACTACACTGACATCTACTTTTCT	1	0.000208424
TATATTTTTGTTGTTGCTGTTGGT_TTTGTTCCACTATTAATTCTGGTGCTAATACCAAT_GTTGTTCTGACTGGTGACTACTCTCTTGGT	1	0.000208424
TATATTTTTGTTGTTGCTGCT_ATTGTTGCCGCTATTAATGAAGGTGCTACTACCTAT_GCTCCGTACATCGACGACGGTGCTATCCGTACTGTTCATCCG	1	0.000208424
TATATTTTTGTTGTTGCTGAC_TTTGTTGCCGGTATTAGTTCTGGTGCTATTACCAAT_GCTACTGCTGGTGACTCTTGGGGTAAATACGAAACTCATGGT	1	0.000208424
TATATTTTTGTTGTTGCTGAC_TTTGTTGCCACTATTGGTGGTGGTGCTATTACCTAT_GCTGACGCTTCTTACTACGACCTGCATTCT	1	0.000208424
TATATTTTTGTTGTTGCTGAC_CTTGTTGCCGGTATTAATTCTGGTAGTATTACCAAT_GCTTACCTGCTGGGTTCTTACGACGACTCTGACCTGCATGAA	1	0.000208424
TATATTTTTGTTGTTGCTCGT_CTTTTGCCGGTATTGATCGTGGTGCTATTACCAAT_GTTACTCAGGAACGTTACCGTGACGTTTCTGCTTCTCATTGG	1	0.000208424
TATATTTTTGTTGTTGCTTCT_TTTGTTGCCGCTATTAGTTACGGTACTACTACCAAT_GTTTCTCGTTACTACGGTACTTCTCTTTTC	1	0.000208424
TATATTTTTGTTGTTGCTCGT_CTTGTTGCCACTATTGGTTACGGTGCTAGTACCTAT_GCTCTGAAAGTTTTCCGTGACACTTACACTTACCCGTATTC	1	0.000208424
TATATTTTTGTTGTTATCCCG_TTTGTTGCCACTATTAATTACGGTACTAGTACCTAT_GCTTACCGTCCGTACTCTCGTTCTTACCGTTACCTGTATCGT	1	0.000208424
TATATTTTTGTTGTTGGTGAC_TTTGTTGCCAGTATTGATCCGGGTGGTATTACCAAT_GCTCTGGGTGAAGAATACTACAACCTTGTT	1	0.000208424
TATATTTTTGTTGTTGGTGAC_CTTGTTGCCGCTATTAATTACGGTACTAATACCTAT_GCTGACTACCATCGTATCGACCCGCAGCCGGAATCTCATGGT	1	0.000208424
TATATTTTTGTTGTTCTGTAC_TTTGTTGCCAGTATTGATTACGGTACTAGTACCAAT_GCTCAGTACTACGACGCTACTACTGTTGGTTACGACCATGGT	1	0.000208424
TATATTTTTGTTGTTCTGTAC_TTTGTTGCCACTATTACTCAGGGTGCTACTACCAAT_TACGACGGTTACCGTTACGACTACCGTTACCGTCAGCATGCT	1	0.000208424
TATATTTTTGTTGTTCTGTAC_CTTGTTGCCGGTATTGGTTTCGGTACTATTACCTAT_GTTGAACCGTACGACAAAGACGAACATGAC	1	0.000208424
TATATTTTTGTTGTTCTGTAC_CTTGTTGCCGCTATTGATGCTGGTGGTACTACCAAT_TACCATTATAAC	1	0.000208424
TATATTTTTGTTGTTCTGTAC_CTTGTTGCCAGTATTGCTTACGGTGGTAGTACCTAT_GCTCAGTACACTGGTTGGCGTGGTTCTTCTTCTTCTTTTGGT	1	0.000208424
TATATTTTTGTTGTTCTGTAC_CTTGTTGCCACTATTGCTGCTGGTACTATTACCAAT_CTTTCCACCTGTGGTGGTTCTACCATGGT	1	0.000208424
TATATTTTTGTTGTTCTGTAC_CTTGTTGCCACTATTGCTGCTGGAACTATTACCAAT_CTTTCCACCTGTGGTGGTTCTACCATGGT	1	0.000208424
TATATTTTTGTTGTTCTGTAC_CTTGTTGCCACTATTAGTCCGGGTGGTACTACCAAT_GTTATCGCTTGGCGTAACCCGCGTTATCGT	1	0.000208424
TATATTTTTGTTGTTCTGGGT_CTTGTTGCCGGTATTACTTACGGTAGTATTACCTAT_GTTTTCTTCTTCCATGGTGGTCCGTACCATGGT	1	0.000208424
TATATTTTTGTTGTTGACTAC_TTTGTTGCCACTATTGGTGTTGGTGGTAGTACCTAT_GTTCTGGGTGGTCCGCGTGACTGGGTTGGTGACTACTTTTAC	1	0.000208424
TATATTTTTGTTGTTCTGGCT_TTTGTTGCCGGTATTGGTCCGGGTAGTAGTACCAAT_GCTTACGGTGACTCTATCTCTTCTATCGACACTATCCATGTT	1	0.000208424
TATATTTTTGTTGTTCTGGCT_TTTGTTGCCGGTATTGGTAACGGTGCTACTACCTAT_GCTGTTTACCCGCCGGAAACTTACTATATC	1	0.000208424
TATATTTTTGTTGTTCTGGAC_TTTGTTGCCGGTATTAATGACGGTAGTAGTACCAAT_GTTGACTACTACGGTTACTACACTTTTCCG	1	0.000208424
TATATTTTTGTTGTTCTGGAC_TTTGTTGCCGCTATTGGTGCTGGTACTAATACCTAT_GCTGACCCGTACGGTTACGCTGACTACGAAGAAATTCTATCAG	1	0.000208424
TATATTTTTGTTGTTCTGGAC_TTTGTTGCCGCTATAGTGTTGGTACTAGTACCAAT_GTTTGGGTTTCTTACTCTACGCTTACTACGAATATTCT	1	0.000208424
TATATTTTTGTTGTTCTGGAA_TTTGTTGCCACTATTACTTACGGTACTATTACCAAT_GCTCCGACTGGTGACGTTTCTCTTGTT	1	0.000208424
TATATTTTTGTTGTTCTGCTG_CTTGTTGCCGCTATTGATGGTGGTACTAATACCAAT_GTTTTCGGTGACTACCATGGTTTTTAC	1	0.000208424
TATATTTTTGTTGTTCTGTAC_TTTGTTGCCGGTATTGGTTACGGTGGTAATACCAAT_GTTAAAATCCTACCTGTGGTCTGACTACGGTCCGCTGCCGTTTGGT	1	0.000208424
TATATTTTTGTTGTTGGTGAC_CTTGTTGCCGCTATTACTGGTGGTGCTACTACCTAT_GCTACTACCTGCAGCTGGCTTTTACT	1	0.000208424
TATATTTTTGTTGTTCTGTCT_TTTGTTGCCGGTATTGATGCTGGTGCTAGTACCTAT_GCTGACCCGCGTATCGGTTCTGTTCGTTTCGGTAAATATGCT	1	0.000208424
TATATTTTTGTTGTTCTGTAC_CTTGTTGCCACTATTAATTACGGTAGTAATACCAAT_GCTCCGAACGTTGGTTACGACTCTTTTTGG	1	0.000208424
TATATTTTTGTTGTTGGTGAC_CTTGTTGCCACTATTACTACTGGTGGTAATACCAAT_GCTACTGGTGACGCTTACGCTGCTCGTTACTACCGTTTTTAC	1	0.000208424
TATATTTTTGTTGTTGGTGAA_TTTGTTGCCGTATTGATACTGGTACTAATACCTAT_G	1	0.000208424
TATATTTTTGTTGTTGGGACT_CTTGTTGCCGGTATTAATTCGGTAGTAGTACCAAT_GTTGTTTCTGTTACTGACCGTCTGTATTAC	1	0.000208424
TATATTTTTGTTGTTGGTCTG_TTTGTGCCAGTATTGGTGAAGGTGGTAATACCAAT_GTTGACTGGGTTGGTAACGGTTCTTACGAAACTTATCGACCATCAG	1	0.000208424
TATATTTTTGTTGTTGGTCTG_CTTGTTGCCGCTATTAATTCTGGTGCTACTACCAAT_GTTGGTGGTATCAACCCGTCTCTGTGGTACTTCGTTTTTTCT	1	0.000208424
TATATTTTTGTTGTTGGTCTG_CTTGTTGCCAGTATTGATTACGGTGGTAGTACCTAT_GTTGCTGGTGGTGGTTCTCGTGAACTTATC	1	0.000208424
TATATTTTTGTTGTTGGTATC_CTTGTTGCCGGTATTAGTGACGGTACTATTACCTAT_GCTGTTGTTCTGAAATACGAATACTTTTAC	1	0.000208424
TATATTTTTGTTGTTGGTATC_CTTGTTGCCGGTATTACTTACGGTACTAATACCTAT_GCTTCTGCTGGTCCGGACGGTACTTACCCGGGTACTCATGCT	1	0.000208424
TATATTTTTGTTGTTGGTATC_CTTGTTGCCAGTATTGATGTTGGTACTATTACCTAT_GCTCCGGTTTACGCTCAGTCTGACTATTAC	1	0.000208424
TATATTTTTGTTGTTGGTATC_CTTGTTGCCACTATTAATGACGGTGGTATTACCAAT_GTTGACCCGCTGGACTACTACGTTCTTCAT	1	0.000208424
TATATTTTTGTTGTTGGTACT_CTTGTTGCCGGTATTGATGTTGGTAGTAATACCAAT_GCTTGGGACCCGTCTTACGACTACTGGCATTAC	1	0.000208424
TATATTTTTGTTGTTGGTACT_CTTGTTGCCGGTATTAGTGACGGTGGTAGTACCTAT_GTTTACTACTCTCAGTACAACTACCTTCGT	1	0.000208424
TATATTTTTGTTGTTGGTAAA_CTTGTTGCCGCTATTGGTGACGGTACTACTACCAAT_GCTGTTTTCCATATCTCTATCTACCCGGGTACTAAACATAAC	1	0.000208424
TATATTTTTGTTGTTGGGAC_TTTGTTGCCACTATTGCTTCTGGTAGTAGTACCTAT_GCTTACCCGGACACTTTCTACGTTCATGTT	1	0.000208424
TATATTTTTGTTGTTGACTCT_TTTGTTGCCACTATTGGTGACGGTGCTAGTACCTAT_GTTCTGGACGACTACGTTGCTATCCTTGCT	1	0.000208424
TATATTTTTGTTGTTGACTAC_TTTGTTGCCGCTATTAATTACGGTGCTACTACCTAT_GCTTCTCGTGTTGGTCCGCTGGTTTTTTAC	1	0.000208424
TATATTTTTGTTGTTGACTAC_TTTGTTGCCAGTATTAATTTCGGTGCTACTACCAAT_GTTCTGGCTTACTCTTTCCTGGGTTTTGCT	1	0.000208424
TATATTTTTGTTGTTCTGTC_TTTGTTGCCGCTATTGATGGTGGTACTACTACCAAT_GCTGCTTCAAAGGTCAGTACGTTTCCTACTATCGGTTATTTC	1	0.000208424
TATATTTTTGTTGTTCTGCTG_CTTGTTGCCAGTATTGATTCTGGTACTAGTACCAAT_GTTATCGTTTCTTACGCTAACTACTATTGG	1	0.000208424
TATATTTTTGTTGTTATCCTG_CTTGTTGCCGCTATTACTTACGGTAGTAATACCAAT_GTTGAAGTTGTTCTGCCGGCTTTCCTTGAC	1	0.000208424
TATATTTTTGTTGTTATCGAC_TTTGTTGCCGGTATTAGTAACGGTGCTACTACCTAT_GCTTACGGTACTGCTCAGTACAAACATAAC	1	0.000208424
TATATTTTTGTTGTTCGTGAC_TTTGTTGCCAGTATTGCTTCTGGTACTAGTACCTAT_GCTAAACCGTCTGAATACAACGACCGTCTGCATTCT	1	0.000208424
TATATTTTTGTTGTTCGTGAC_CTTGTTGCCGGTATTACTAACGGTACTAAGTACCAAT_GTTACTGACCGTTCTTACAACGACCGTGCTTACTACCATCTG	1	0.000208424
TATATTTTTGTTGTTCGTGAC_CTTGTTGCCAGTATTAGTTACGGTACTAATACCTAT_GCTGACGACCCGCATCTGGAATGGCTTGTT	1	0.000208424
TATATTTTTGTTGTTCGTGAC_CTTGTTGCCACTATTAATAACGGTAGTATTACCAAT_GCTCAGACTGACCCGATTCTACCCGCTTGCT	1	0.000208424
TATATTTTTGTTGTTCGTGACTCT_TTTGTTGCCGCTATTAATTTCGGTGGTATTACCTAT_GCTGACGACGTTTTCGGTACTAAAGTTTCAAAGCTCTTTAC	1	0.000208424
TATATTTTTGTTGTTCGTGACTCT_TTTGTTGCCGCTATTAATTTCGGTGGTATTACCTAT_GCTGACGACGTTTACGGTACTAAAGTTTCAAAGCTCTTTAC	1	0.000208424
TATATTTTTGTTGTTCGTCGT_TTTGTTGCCAGTATTACTGCTGGTGCTAATACCTAT_GCTTGGTCTTACAACGCTTGGCAGTTCGGTGACTACCATGAC	1	0.000208424
TATATTTTTGTTGTTCCATAC_TTTGTTGCCAGTATTGGTGAAGGTGGTAATACCAAT_GCTTACGGTCATTACGCTAAAAACGGTGGTAACTACCTTGCT	1	0.000208424
TATATTTTTGTTGTTCATGTT_TTTGTTGCCGGTATTGCTCGTGGTGGTAGTACCAAT_GTTGCTCCTTACGAATCTGTTGGTCATGGTACTTACTATCCG	1	0.000208424
TATATTTTTGTTGTTGGTGGT_TTTGTTGCCGCTATTGCTGACGGTACTAATACCTAT_GTTGAAGGTTCTTCTTACCCGCGTTATTCT	1	0.000208424
TATATTTTTGTTGTTACTGGT_TTTGTTGCCAGTATTACTCGTGGTAGTATTACCAAT_GTTGACGGTCTGATCACTTCTGACCATGCT	1	0.000208424
TATATTTTTGTTGTTACTTCT_TTTGTTGCCGCTATTGATTACGGTGGTAGTACCTAT_GCTGTTTCTGGTCATTACTACTCTGCTTACCAGTACTATGGT	1	0.000208424
TATATTTTTGTTGTTACTTAC_TTTGTTGCCGGTATTGATTTCGGTAGTACTACCTAT_GCTCGTGAAGCTGGTCTGGACAAATATGCT	1	0.000208424
TATATTTTTGTTGTTACTTAC_TTTGTTGCCGGTATTGATTACGGTACTAATACCAAT_GTTTACGACCCGCGTTCTGGTGGTTTTGTT	1	0.000208424
TATATTTTTGTTGTTACTTAC_TTTGTTGCCGGTATTAATACCTGGTACTAGTACCAAT_GTTTACATCGCTTACGACGGTGACCATGGT	1	0.000208424
TATATTTTTGTTGTTACTTAC_TTTGTTGCCGCTATTAGTTCTGGTAGTAATACCTAT_GTTTACTGGTACACTCTGATCAACCATCGT	1	0.000208424
TATATTTTTGTTGTTACTTAC_TATGTTGCCACTATTGCTGGTGGTAGTAATACCAAT_GTTCCGTACCGCTCGGTCTCGGCCGGCCCCGGCTAACCTTGGT	1	0.000208424
TATATTTTTGTTGTTCGTGAC_TTTGTTGCCGCTATTAGTTACGGTGGTAATACCTAT_GTTTACGACCTGTACGGTTACTTCTACAAAGGTCTTTAC	1	0.000208424
TATATTTTTGTTGTTACTTAC_CTTGTTGCCGCTATTGGTGGTGGTGGTAGTACCAAT_GCTTTCTTCTACGGTCCGTCTGACTATGCT	1	0.000208424
TATATTTTTGTTGTTCGTGCT_TTTGTTGCCACTATTACTATCGGTAGTAATACCTAT_GCTCCGCAGTACGGTTACTACCAGTTTTCT	1	0.000208424
TATATTTTTGTTGTTCGTGCT_TTTGTTGCCGCTATTGATATCGGTGGTACTACCAAT_GTTTACTACGACTCTGCTCCGCTGTGGGGTGAATACTTTGAC	1	0.000208424
TATATTTTTGTTGTTCGTACT_TTTGTTGCCGCTATTGATCTGGGTGCTACTACCAAT_GCTTCTAACCGTTCTTTCTACAACCATGGT	1	0.000208424
TATATTTTTGTTGTTCGTCAT_CTTGTTGCCGGTATTGATGCTGGTAGTATTACCAAT_GCTGTTGTTCCGTCTGTTCGTTACTATCCG	1	0.000208424
TATATTTTTGTTGTTCATTAC_TTTGTTGCCAGTATTAGTTGGGGTAGTAGTACCTAT_GTTCGTAACCCGCGTCTGGCTATCCTTCAT	1	0.000208424
TATATTTTTGTTGTTCGTGGT_CTTGTTGCCGCTATTGGTAAAGGTGCTAGTACCTAT_GCTTCTGTTACTGACACTCCGCCGCCGCTTTTC	1	0.000208424
TATATTTTTGTTGTTCGTTCT_CTTGTTGCCACTATTAGTATCGGTAGTAATACCTAT_GTTCTGTGGCCGACTTCTGTTTCTCTTTAC	1	0.000208424
TATATTTTTGTTGTTCGTTAC_TTTTTGCCGCTATTGCTTACGGTGCGATTACCTAT_GTTTACGCTGTTGGTCGTAACTCTTTTGTT	1	0.000208424
TATATTTTTGTTGTTCGTTAC_TTTGTTGCCGGTATTAGTTACGGTGGTAATACCAAT_GTTTTCGGTCAGGCTGTTAAAGCTCTTGGT	1	0.000208424
TATATTTTTGTTGTTCGTTAC_TTTGTTGCCGCTATTGATTACGGTACTATTACCAAT_GCTGTTAAATCAACCCGTACCATTACGGTGACGTTCTTGCT	1	0.000208424
TATATTTTTGTTGTTCGTTAC_TTTGTTGCCAGTATTGATTACGGTAGTAATACCTAT_GTTGACCAGTACCGTTTCGCTGACAACTACATCGGTCTTATC	1	0.000208424
TATATTTTTGTTGTTCGTTAC_CTTGTTGCCGGTATTACTGACGGTACTACTACCAAT_GCTTACTACGTTTACGCTGACGACTCTTCTTGGTACCATGGT	1	0.000208424
TATATTTTTGTTGTTCGTTAC_CTTGTTGCCAGTATTAATCTGGGTGCTATTACCTAT_GTTCCGGACTCTCTCGTGTTGTTCTTGGT	1	0.000208424
TATATTTTTGTTGTTCGTTAC_CTTGTTGCCACTATTGGTCAGGGTAGTAGTACCAAT_GTTTCTGGTTACGCTTCTTACAACTTCGTTTCTTACTATCGT	1	0.000208424
TATATTTTTGTTGTTCGTGTT_TTTGTTGCCAGTATTGATATCGGTACTATTACCAAT_GTTGGTGTTTACTCCAGGTTAAACATGAC	1	0.000208424
TATATTTTTGTTGTTCGTGTT_CTTGTTGCCAGTATTACTTACGGTAGTAATACCAAT_GTTTACTACACTTCTACGCTTACCATGGT	1	0.000208424
TATATTTTTGTTGTTCGTGGT_TTTGTTGCCACTATTAATGCTGGTGGTATTACCAAT_GTTACTGACCGTGGTCGTGTTTACTATGGT	1	0.000208424
TATATTTTTGTTGTTCGTGGT_CTTGTTGCCAGTATTACTGACGGTGCTAGTACCAAT_GCTTACCAGGACCTGCGTCCGTACGTTGAAATCTCCTTTAC	1	0.000208424
TATATTTTTGTTGTTCGTCCG_CTTGTTGCCCTATTAATGGTGGTGGTATTACCAAT_GTTCGTGACTACTTCGGTTGGAAAGTTGACTACGTTCTTCTG	1	0.000208424
TATATTTTTGTTGTTCGTGCT_TTTGTTGCCACTATTGGTCTGGGTAGTAATACCAAT_GTTTACACTACTTACTACGTTGCTTACTACCGTTGGTATACT	1	0.000208424
TATATTTTTGTTGTTATCGAC_TTTGTTGCCACTATTAATCTGGGTGGTACTACCTAT_GCTCCGGACTTCGGTCGTCCGGGTCATCCG	1	0.000208424
TATATTTTTGTTGTTACTTAC_CTTGTTGCCGCTATTGGTGAAGGTAGTATTACCAAT_GCATCCG	1	0.000208424
TATATTTTTGTTGTTACTGTT_CTTGTAGCCGGTATTAATCTGGGTAGTACTACCAAT_CGTTACTTTTAC	1	0.000208424
TATATTTTTGTTGTTCAGTAC_CTTGTTGCCAGTATTACTAAAGGTACTAATACCTAT_GCTAACCGTTACTCTGTTACTGGTCATTCT	1	0.000208424
TATATTTTTGTTGTTCAGTAC_CTTGTTGCCACTATTACTACTGGTAGTAATACCTAT_GTTGCTCAGCCGTCTGGTTACGCTTCTGGTCTGGTTCATGCG	1	0.000208424
TATATTTTTGTTGTTCAGTAC_CTTGTTGCCACTATTAATGGTGGTGCTAATACCTAT_GCTGCTGGTGCTGGTCTGTCTGGTTCTCGTCGTGGTTTTGGT	1	0.000208424
TATATTTTTGTTGTTCAGGGT_TTTGTTGCCACTATTGGTTCTGGTGGTACTCCCAAT_GCTGACGTCGCTTTCGACGGGCAGCGTGTTAACACTCATTAC	1	0.000208424
TATATTTTTGTTGTTCAGGGT_TTTGTTGCCACTATTGGTTCTGGTGGTACTACCAAT_GCTGACGACGCTTTCGACGGTCAGCGTGTTAACACTCATTAC	1	0.000208424
TATATTTTTGTTGTTCAGGAC_TTTGTTGCCGGTATTGGTGCTGGTGCTAATACCAAT_GCTGGTATCTTCCAGAACTCTGGTTTTTAC	1	0.000208424
TATATTTTTGTTGTTCAGGAA_CTTGTTGCCGGTATTACTCGTGGTACTAATACCAAT_GCTCAGGCTTGGCCGTCTTACGCTCATGCTAAATTTTAC	1	0.000208424
TATATTTTTGTTGTTCAGGAA_CTTGTTGCCGGTATTAATCGTGGGACTAATACCAAT_GCTCAGGCTTGGCCGTCTTACGCTCATGCTAAATTTTAC	1	0.000208424
TATATTTTTGTTGTTCAGAAA_CTTGTTGCCGCTATTAGTGGTGGTACTATTACCAAT_GCTCCGTCTTACACTCAGGACAACTTTTTC	1	0.000208424
TATATTTTTGTTGTTATCACT_CTTGTTGCCGGTATTAATCAGGGTACTAATACCAAT_GTTGCTTCTAACTACAAAATCTCTTATTCT	1	0.000208424
TATATTTTTGTTGTTATCTAC_TTTGTTGCCGGTATTGGTCCGGGTACTACTACCAAT_GTTTTCACTGGTCAGTACCGTCCGGACGACTACCAGTTTCGT	1	0.000208424
TATATTTTTGTTGTTATCTAC_TTTGTTGCCGGTATTACTTACGGTAGTAGTACCAAT_GTTGGTCTGCGTACTCGTCGTGTTTCTTACTACGGTCATTCT	1	0.000208424
TATATTTTTGTTGTTATCTAC_CTTGTTGCCGGTATTGCTCCGGGTAGTAATACCAAT_GCTGGTGTTTGGTGGACTCAGGGTTTTTGG	1	0.000208424
TATATTTTTGTTGTTATCGGT_TTTGTTGCCGCTATTTAATGCTGGTAGTAGTACCTAT_GTTGACCGTCAGTCTTCTGTTGAATATAAC	1	0.000208424
TATATTTTTGTTGTTATCGGT_TTTGTTGCCGCTATTTAATGCTGGTAGTAGTACCTAT_GCTGGTGGTGGTGACCAGTACTCTATCGACGCTTACCTTTAC	1	0.000208424
TATATTTTTGTTGTTATCGGT_CTTGTTGCCGCTATTAGTTACGGTGCTATTACCAAT_GTTTACGTTGAAGACGCTCCGGACTTTTAC	1	0.000208424
TATATTTTTGTTGTTATCGGT_CTTGTTGCCAGTATTAGTTACGGTGGTAATACCTAT_GTTACTTACTACGGTAACTCTCGTCTGTTTCTG	1	0.000208424
TATATTTTTGTTGTTCAGTAC_CTTGTTGCCAGTATTGATGGTGGTACTAATACCAAT_GCTGGTCTGATCCGTGCTTGGCCGTTTGTT	1	0.000208424
TATATTTTTGTTGTTACTGTT_TTTGTTGCCGCTATTAGTTACGGTGGTAATACCTAT_GTTGTTGACGGTGTTCGTCCGTACCTTGGT	1	0.000208424
TATATTTTTGTTGTTCAGTAC_TTTGTTGCCAGTATTGATGTTGGTGGTATTACCAAT_GCTCCGCCGGCTACTGGTGTTGTTGGTTACTACCCGCATGTT	1	0.000208424
TATATTTTTGTTGTTCAGACT_CTTGTTGCCGCTATTACTTACGGTGGTAATACCAAT_GTTTACGTTTACTCTTCTATCGGTTACTACCTGGTTTATGAC	1	0.000208424
TATATTTTTGTTGTTACTGGT_TTTGTTGCCGCTATTGCTAACGGTGCTAGTACCTAT_GTTTACCCGTACGCTCGTTGGGGTTACGGTGACACTGTTTTTGAC	1	0.000208424
TATATTTTTGTTGTTACTGGT_TTTGTTGCCAGTATTAATACTGGTAGTAGTACCAAT_GTTTACTACTGTGTTGAACTGTCTTTTGAA	1	0.000208424
TATATTTTTGTTGTTATCAAC_TTTGTTGCCAGTATTACTAACGGTACTAGTACCAAT_GTTTACTACCGTCCGTACTACGAATATGCT	1	0.000208424
TATATTTTTGTTGTTACTGGT_CTTGTTGCCGGTATTGGTTGGGGTGGTAATACCTAT_GCTCAGCGTTCTGACGACGTTACTTACCAGGTTGACCATCAT	1	0.000208424
TATATTTTTGTTGTTACTGCT_TTTGTTGCCTCTATTAATTACGGTGCTACTACCTAT_GTTTGGGAAATCTACGAAGCTTCTGACAAACCGCGTCTTTAC	1	0.000208424
TATATTTTTGTTGTTACTGCT_CTTGTTGCCGGTATTAGTTACGGTGCTAGTACCTAT_GTTTCTTCTGCTGGTAACTACGACTGGTACCTTCAG	1	0.000208424
TATATTTTTGTTGTTACTGAC_TTTGTTGCCGGTATTGGTCCGGGTGCTACTACCAAT_GTTCAGGTTTACCCGACTCCGAACTTTGCT	1	0.000208424
TATATTTTTGTTGTTACTGAC_TTTGTTGCCGGTATTAGTGGTGGTACTACTACCAAT_GCTCAGGTTCAGACTGTTTACCTGTTTGCT	1	0.000208424
TATATTTTTGTTGTTACTGAC_TTTGTTGCCAGTATTACTCGTGGTGGTAGTACCAAT_GCTGCTGTTGCTGGTAAAATCATCAACTACGTTTACCATATC	1	0.000208424
TATATTTTTGTTGTTACTGAC_CTTGTTGCCGGTATTGCTACTGGTGCTAATACCTAT_GCTGACCCGGTTACTTACTTCGGTGGTACTTCTTACTATGCT	1	0.000208424
TATATTTTTGTTGTTACTGAC_CTTGTTGCCGGTATTAGTGCTGGTGCTAGTACCAAT_GCTGCTTACACTGCTGCTTCTGGTGCTAAACCGTGGTTTGAC	1	0.000208424
TATATTTTTGTTGTTACTAAC_TTTGTTGCCGGTATTGCTGAAGGTGCTAATACCAAT_GCTGAAGTTGACGGTGGTATCTACCTGGAATTCACTGCTTGGTACGACTTTACT	1	0.000208424
TATATTTTTGTTGTTACTAAC_TTTGTTGCCGGTATTAATATCGGTGCTAATACCTAT_GTTATCTACTACGTTGGTCGTCTGCATTCT	1	0.000208424
TATATTTTTGTTGTTACGAC_CTTGTTGCCACTATTGGTCCGGGTGCTATTACCAAT_GTTTCTTACGACCGTTACGTTAACTTTTAC	1	0.000208424
TATATTTTTGTTGTTACTTCT_TTTGTTGCCGGTATAGGTCGTGGTGGTACTACCTAT_GTTACTTACCCGTACGGTGTTGGTTACTGGGACGGTTTTGAC	1	0.000208424
TATATTTTTGTTGTTATCAAC_TTTGTTGCCAGTATTGCTGCTGGTGGTATTACCTAT_GTTGTTCGTTCTCAGACTGTTTACCTTGGT	1	0.000208424
TATATTTTTGTTGTTCAGTTC_CTTGTTGCCAGTATTGATTACGGTGCTATTACCTAT_GTTACTCGTTGGTACTACCGTCCGCATGTTCATTCTTATGAC	1	0.000208424
TATATTTTTGTTGTTCAGTAC_TTTGTTGCCAGTATTGCTGTTGGTGGTATTACCAAT_GCTCCGCCGGCTACTGGTGTTGTTGGTTACTACCCGCATGTT	1	0.000208424
TATATTTTTGTTGGTACTTAC_TTTGTTGCCACTATTGGTGACGGTGGTAGTACCAAT_GTTTACATCGGTTCTGGTCGTGACCATTAC	1	0.000208424
TATATTTTTGTTGTTCTGATC_TTTGTTGCCGCTATTGATATCGGTGGTAGTACCTAT_GTTGACTACCCGGGTTACACTCCGGCTGACTACTACCTTGAT	1	0.000208424
TATATTTTTGTTGTTCTGACT_CTTGTTGCGGTATTAGTGTTGGTGCTAGTACCTAT_GTTCCGCAGGCTGACTCGTTGCTAACGGTGCTATCTATGAC	1	0.000208424
TATATTTTTGTTTACCTGTAC_TTTGTTGCCACTATTGGTAACGGTACTATTACCAAT_GCTCGTGACTCTGTTTACTACCGTCCGTCTTACAAATTTTAC	1	0.000208424
TATATTTTTGTTTACCTGTAC_CTTGTTGCCGGTATTGCTACTGGTGCTAGTACCTAT_GCTCAGTACTGGCATAAAGGTGGTCTTTAC	1	0.000208424
TATATTTTTGTTTACCTGTAC_CTTGTTGCCGGTATTGCTACTGGTGCTAGTACCTAG_GCTCAGTACTGGCATAAAGGTGGTCTTAAC	1	0.000208424
TATATTTTTGTTTACCTGTAC_CTTGTTGCCGGTATTGATATCGGTGCTATTACCAAT_GCTGTTTTCGACCAGTACTACTACGACGTTGTTGCTTATTAC	1	0.000208424
TATATTTTTGTTTACCTGTAC_CTTGTTGCCGCTATTGGTTACGGTAGTACTACCTAT_GTTTCTGACTACGAAGTTTACTACCATTGG	1	0.000208424
TATATTTTTGTTTACCTGTAC_CTTGTTGCCGCTATTGCTACTGGTAGTAATACCAAT_GTTCCGCGTATCGCTGAACAGGGTCATGAA	1	0.000208424
TATATTTTTGTTTACGAACAT_CTTGTTGCCACTATTGATACTGGTAGTAATACCAAT_GCTTACGTTGCTGTTGTTTACCCGCTGGAACGTGTTCATCGT	1	0.000208424
TATATTTTTGTTTACGAAGAC_CTTGTTGCCACTATTACTGACGGTGCTACTACCAAT_GTTACTGGTTGGCTGGGTGTTGACAACGCTGGTGAATTTGCT	1	0.000208424
TATATTTTTGTTTACGACACT_TTTGTTGCCACTATTGCTCCGGGTGCTAGTACCAAT_GTTGCTGACACTGAAGGTGGTGTTCTTCCG	1	0.000208424
TATATTTTTGTTTACGAATCT_CTTGTTGCCGCTATTGGTTACGGTACTACTACCAAT_GTTGGTATCAAATACGTGAACCGCATTAC	1	0.000208424
TATATTTTTGTTTACGACACT_CTTGTTGCCGCTATTGCTAAAGGTACTAATACCTAT_GTTGACGTTACTGGTGGTCCATAAACATTAC	1	0.000208424
TATATTTTTGTTTACGACACT_CTTGTTGCCAGTATTAGTTACGGTGCTATTACCAAT_GCTTACGCTGACCTGGGTACTGTTCATCGT	1	0.000208424
TATATTTTTGTTTACGACACT_CTTGTTGCCACTATTAGTGGTGCTAGTACCAAT_GCTTACTACTCTTCTGAATCTACTATAAC	1	0.000208424
TATATTTTTGTTTACGACAAC_TTTGTTGCCACTATTAGTGGTGGTACTACTACCAAT_GCTCCGTACCCGGGTACTGACTACGTTTACGACGTTTATTAC	1	0.000208424
TATATTTTTGTTTACGACAAC_CTTGTTGCCACTATTAGTGGTGGTACTACTACCAAT_GTTCGTGACGTTCTGAAAGGTTCTGACTACTACGTTCATGTT	1	0.000208424
TATATTTTTGTTTACGAA_CTTGTTGCCGCTATTAATAACGGTGCTATTACCTAT_GCTGCTGGTCGTGAAGCTGTTACTGAAAACTCAACTTTGAC	1	0.000208424
TATATTTTTGTTTACGAATTC_TTTGTTGCCGGTATTGATTCTGGTAGTATTACCTAT_GCTACGGTGAATCTTACCATTATTCT	1	0.000208424
TATATTTTTGTTTACCTGTAC_TTTGTTGCCGCTATTGATCCGGGTAGTACTACCTAT_GCTTACCCGTGGTACCGTCGTCGTTACAAAACTTACCTTGGT	1	0.000208424
TATATTTTTGTTTACGAATGG_TTTGTTGCCGCTATTGCTTCTGGTGGTATTACCTAT_GCTGTTTACCTGCGTTACTACCTGTACACTTACTACTATACT	1	0.000208424
TATATTTTTGTTTACCTGTAC_TTTGTTGCCGGTATTACTCCGGGTGCTATTACCTAT_GTTGACGTTCATGGTCGTTACTTCGGTGGTGTTTACTTTTAC	1	0.000208424
TATATTTTTGTTTACCTGTAC_TTTGTTGCCGGTATTGCTGTTGGTGGTACTACCTAT_GCTCGTGCTGTTTACTGGACTGTTACTTCTACTGGTCTTGAC	1	0.000208424
TATATTTTTGTTTACGACACT_TTTGTTGCCGGTATTAATTACGGTGGTACTACCTAT_GTTTACGTTCATCAAAACCTGTACTATGAA	1	0.000208424
TATATTTTTGTTTACGACGTT_CTTTTTGCCAGTATTACTATCGGTGCTACTACCTAT_GTTACTACTCTGCAGGAAGCTGCTTATGCG	1	0.000208424
TATATTTTTGTTTACCTGTCT_CTTGTTGCCAGTATTGATCCGGGTGGTAGTACCAAT_GTTGGTGAAGTTGCTCATCTGTCTGCTCATCCGTACTATGTT	1	0.000208424
TATATTTTTGTTTACGAAACT_TTTGTTGCCGGTATTAGTGACGGTGCTAATACCTAT_GTTGACTTCTACGACACTCCGGACCATTAC	1	0.000208424
TATATTTTTGTTTACCTTGGTT_TTTGTTGCCGCTATTGATCTGGGTGGTAGTACCTAT_GTTATCAACCGTCGTTTCCGTCTGCTTGAC	1	0.000208424
TATATTTTTGTTTACCTG_TTTGTTGCCGCTATTGGTCGTGGTGCTATTACCTAT_GCTTTCGGTGGTGTTGAAGGTTTCCATCAT	1	0.000208424
TATATTTTTGTTTACCTG_CTTGTTGCCACTATTGGTGACGGTGGTAGTACCAAT_GCTCATGCTGGTCCGGACGCTTCTCTGTACGACGCTCTTTCT	1	0.000208424
TATATTTTTGTTTACCTG_CTTGTTGCCACTATTGATTGGGGTGGTACTACCAAT_GCTATCTTCGCTCCGTCTTGGCCGCCGGACCCGATCCATAAC	1	0.000208424
TATATTTTTGTTTACCTGTTC_TTTGTTGCCGCTATTGGTCTGGGTGGTACTACCTAT_GCTACTTACTACCGTGCTGACTACTTTTGG	1	0.000208424
TATATTTTTGTTTACCTGTTC_TTTGTTGCCGCTATTGCTTTCGGTGCTATTACCTAT_GTTTACTGGGTTCATTACTACACTTATTCT	1	0.000208424
TATATTTTTGTTTACCTGTTC_TTTGTTGCCACTATTAATGTTGGTGGTGTTACCTAT_GCTCGTACTGACGCTGATGGGTTTATAAC	1	0.000208424
TATATTTTTGTTTACCTGTTC_CTTGTTGCCGCTATTGATTCTGGTGCTAATACCTAT_GTTACTGTTCGTCTGCTGTACCAGTTTGAC	1	0.000208424
TATATTTTTGTTTACCTGTC_CTTGTTGCCACTATTGGTTACGGTGCTAGTACCAAT_GTTCGTTACGTTTGGTACGACCGTCATTAC	1	0.000208424
TATATTTTTGTTTACCTGTCT_TTTGTTGCCAGTATTTGGGGTGCTATTACCTAT_GCTGGTGACTACTACACTGCTTTCTCTTCTGCTTCTCTTTCT	1	0.000208424
TATATTTTTGTTTACCTGTCT_CTTGTTGCCAGTATTGATCCGGGTGGTAGTACCAAT_GTTGGTGAAGTAGCTCATCTGTCTGCTCATCCGTACTATGTT	1	0.000208424
TATATTTTTGTTTACGAACTG_CTTGTTGCCACTATTAATCTGGATACTAGTACCTAT_GTTTTCTACCCGGACCGTTCTTCTATTCCGTCGTCATATC	1	0.000208424
TATATTTTTGTTTACCTGTCT_CTTGTTGCCACTATTACTGGTGGTGCTAATACCTAT_GTTGGTGCTTTCGACGACTGGACTAAATACCCGACTTATGTT	1	0.000208424
TATATTTTTGTTTACCTGTAC_TTTGTTGCCGGTATTACTGCTGGTGCTAGTACCAAT_GCTTCTTACACTCATGTTACTGACCATGGT	1	0.000208424
TATATTTTTGTTTACGACACT_TTTGTTGCCGGTATTGATTACGGTAGTACTACCAAT_GTTACTCCGTACAAAGCTACTTACCAGTACGTTCAGCATTAC	1	0.000208424
TATATTTTTGTTTACGAATC_TTTGTTGCCGCTATTGGTGACGGTAGTACTACCTAT_GTTTACGACGTTCCGGGTGACGAAACTCTGTGGGACAACTATGAC	1	0.000208424
TATATTTTTGTTTACGAATCT_TTTGTTGCCAGTATTGGTGACGGTGCTAATACCAAT_GTTGTTCGTTACTCGCTGACTACGGTTACGACCCGCATCGT	1	0.000208424
TATATTTTTGTTTACGCTGAC_TTTGTTGCCAGTATTGGTTTCGGTAGTAGTACCAAT_GTTTACTACGACAACACTACTGACCTTCCG	1	0.000208424
TATATTTTTGTTTACGCTGAC_TTTGTTGCCACTATTGCTTTCGGTGCTATTACCAAT_GCTGACGTTATCAAACATTCTTACCATTTC	1	0.000208424
TATATTTTTGTTTACGCTGAC_CTTGTTGCCGGTATTGATGGTGGTGGTAGTACCAAT_GCTGGTCCGCCGCCGGGTCCGTCTCGTTACGGTTCTTATCTG	1	0.000208424
TATATTTTTGTTTACGCTGAC_CTTGTTGCCGGTATTAGTCAGGGTGGTACTACCAAT_GCTCAGGGTGACACTCAGACTTTCATCTACTCTTACCTTCCG	1	0.000208424
TATATTTTTGTTTACGCTGAC_CTTGTTGCCGGTATTAATGGTGGTAGTAGTACCAAT_GCTTTGACTCGTTCTTCTGTTCGTCTTGGT	1	0.000208424
TATATTTTTGTTTACGCTGAC_CTTGTTGCCGGTATTAATGGTGGTAGTAGTACCAAT_GCTCTGACTCGTTCTTCTGTTCGTCTTGGT	1	0.000208424
TATATTTTTGTTTACGCTGAC_CTTGTTGCCGGTATTAATGAAGAT_GCTTACTACTACGAACGTTACCTGGGTTACTATATC	1	0.000208424
TATATTTTTGTTTACGCTGAC_CTTGTTGCCGCTATTAATCTGGGTGGTAGTACCAAT_GTTGAAACTACTCCGACTCAGTACCATAAC	1	0.000208424
TATATTTTTGTTTACGCTGGT_CTTGTTGCCGCTATTGCTTACGGTGCTAGTACCTAT_GCTTCTTACCAGGGTGTTTACGACTATGAA	1	0.000208424
TATATTTTTGTTTACGCTGAC_CTTGTTGCCAGTATTAGTACTGGTGGTAATACCAAT_GTTTTCTTCGACGACCCGGACGCTTCTCGTCGTGACTTTATC	1	0.000208424
TATATTTTTGTTTACGCTGAC_CTTGTTGCCACTATTAATGCTGGTGGTAATACCTAT_GCTTACAAATCTTCTCTGTCTTACTATTAC	1	0.000208424
TATATTTTTGTTTACGCTGAC_CTTGTTGCAGTATTGGTGATGGTGGTAATACCTAT_GTTTACTACCGTCCGGTTTTCATCCATACT	1	0.000208424
TATATTTTTGTTTACGCTGAC_CTGTTGCCGCTATTGCTCCGGGTGGTAATACCAAT_GTTGGTGGTGGTACTCGTCATGGTCATGAC	1	0.000208424
TATATTTTTGTTTACGCTGAA_TTTGTTGCCAGTATTGATGACGGTACTATTACCAAT_GTTCCGGGTCAGGACCAGAACGACTTTGGT	1	0.000208424
TATATTTTTGTTTACGCTCTG_TTTGTTGCCACTATTAATGACGGTACTATTACCTAT_GTTTACCGTGAATACCCGTTCGGTCATGAA	1	0.000208424
TATATTTTTGTTTACGCTCTG_CTTGTTGCCACTATTACTCATGGTGCTATTACCTAT_GCTCCGGACCGTGACGTTGACCATCTTGAC	1	0.000208424
TATATTTTTGTTTACGCTCGT_TTTGTTGCCGGTGTTACTCCGGGTAGTAATACCAAT_G	1	0.000208424
TATATTTTTGTTTACGCTGAC_TTTGTTGCCGGTATTGCTGCTGGTACTAATACCTATT_GCTCTGTTCTCTCTGATCGAATCTGACAACCGTTACTATCCT	1	0.000208424
TATATTTTTGTTTACGAATC_CTTGTTGCCACTATTAGTGCTGGTGGTAATACCAAT_GCTGACGCTTCTGACTGGCGTGGTTTTGAC	1	0.000208424
TATATTTTTGTTTACGCTGCTACT_TTTGTTGCCACTATTACTATCGGTGCTAATACCTAT_GCTGACCATCTGGAACATCGTCTGGACAAAGACCGTCTTCAG	1	0.000208424
TATATTTTTGTTTACGCTGCT_CTTGTTGCCGGTATTGATGCTGGTGGTAGTACCTAT_GTTCCGGAAACTTCTCCGCGTGACCAGGGTGAAGGTTATAAC	1	0.000208424
TATATTTTTGTTTACGAATAC_TTTGTTGCCGCTATTGGTTTCGGTGGTACTACCAAT_GCTTACCCGCCGGTTCCGGGTCAGCCGGTTCCGTGGCTTGGT	1	0.000208424
TATATTTTTGTTTACGAAGAC_CTTGTTGCCAGTATTAATCATGGTACTAGTACCAAT_GTTGACACTGCTGGTTACCTGTACTTTGGT	1	0.000208424
TATATTTTTGTTTACGAATAC_TTTGTTGCCAGTATTGATTACGGTGGTAGTACCTAT_GCTACTCATTACATCTACGAAGACTCTCGTTACCAGCATTTC	1	0.000208424
TATATTTTTGTTTACGAATAC_TTTGTTGCCACTATTGATGACGGTGGTACTACCAAT_GTTCGTTACCTGATCTACTTCGACGTTACTTGGGAATATCAG	1	0.000208424
TATATTTTTGTTTACGAATAC_TTTGTTGCCACTATTGATAACGGTGGTAGTACCAAT_GCTAAACGTCTGCTGTACCTGCGTCTTCCG	1	0.000208424
TATATTTTTGTTTACGAATAC_CTTGTTGCCGGTATTAGTTCTGGTAGTAGTACCAAT_GTTGACTTCGGTTCTAAACTGGGTGTTTACCGTAAATTTGGT	1	0.000208424
TATATTTTTGTTTACGAATAC_CTTGTTGCCGGTATTAATAACGGTAGTAGTACCAAT_GCTGACCTGGAACCGGGTAAACGTGTTGAAGCTTACCATCTG	1	0.000208424
TATATTTTTGTTTACGAATAC_CTTGTTGCCGCTATTGATTACGGTGGTAGTACCAAT_GTTCCGCAGGGTACTGACGCTTCTGAACGTGACCTGCTTGTT	1	0.000208424
TATATTTTTGTTTACGAATAC_CTTGTTGCCGCTATTGATGGTGGTAGTACTACCAAT_GTTCGTGGTTACGGTTACTTCCGTGGTCTGTACGAACTTTAC	1	0.000208424
TATATTTTTGTTTACGAAGGT_TTTGTTGCCACTATTGGTTCTGGTGGTAATACCAAT_GCTACTTTCGAAGACTCTTCTCGTCATCTG	1	0.000208424
TATATTTTTGTTTACGAAGAC_TTGTACACCTAT_GCTGTTGACGGTTCTACGCTTACTCTCGTGACAACCATTGG	1	0.000208424
TATATTTTTGTTTACGAAGAC_CTTGTTGCCGGTATTGCTTCTGGTACTAGTACCTAT_GTTCGTTGGTACGCTTACGTTGTTCATTCT	1	0.000208424
TATATTTTTGTTTACGAAGAC_CTTGTTGCCGCTATTAGTTGGGTTGGTATTACCAAT_GCTGGTGACGACGCTTACTACTACCTTTAC	1	0.000208424
TATATTTTTGTTTACGACGTT_CTTGTTGCCGCTATTGATGGTGGTGGTACTACCTAT_GCTGACTTCTGGTCTGGTCTGTGGCGTGACTACTACCATGAC	1	0.000208424
TATATTTTTGTTTACGACGTT_TTTGTTGCCACTATTGGTCGTGGTACTAATACCAAT_GTTACTTACCGTGACGACGACGGTTATACT	1	0.000208424
TATATTTTTGTTTACACTTAC_CTTGTTGCCAGTATTGCTGACGGGGTAGTACCAAT_GCTCATCGTACTGAATGGTACGACCATGTT	1	0.000208424
TATATTTTTGTTTACGCTGAC_CTTGTTGCCGCTATTAATGACGGTGGTACTACCAAT_GTTGCTGACGACGACTACGACTTCCATGAC	1	0.000208424
TATATTTTTGTTTACGCTGCT_CTTGTTGCCACTATTAATTGGGGTAGTAATACCTAT_GTTCAGCAGCCGGACTCTGCTTTCTATGCT	1	0.000208424
TATATTTTTGTTGTTCTGATC_CTTGTTGCCACTATTGCTTCTGGTGGTACTACCTAT_GTTGTTGACCCGCATCAGGTTTACTATGAC	1	0.000208424
TATATTTTTGTTTACGACGAC_TTTGTTGCCAGTATTACTTACGGTGCTATTACCTAT_GCTTACCGTTCTCATAAC	1	0.000208424
TATATTTTTGTTTACGACGAC_TTTGTTGCCAGTATTGATTACGGTGGTAATACCTAT_GTTGGTGACGCTTCTTACTGGTACGACACTAAACAGCATTC	1	0.000208424
TATATTTTTGTTGTTGACCCG_CTTGTTGCCGTATTAGTTACGGTGGTACTACCAAT_GCTATCCATTACCGTTACAACGCTTTTGTT	1	0.000208424
TATATTTTTGTTGTTGACCAG_CTTGTTGCCAGTATTGCTTACGGTGGTACTACCAAT_GTTTTCCCGGACCCGGACCTGGACCTTGAC	1	0.000208424
TATATTTTTGTTGTTGACACT_CTTGTTGCCGCTATTGGTAACGGTGGTAATACCTAT_GCTAACGACAACCGTCCGTGGGAACCGGCTCAGTCTTTTGAC	1	0.000208424
TATATTTTTGTTGTTGACACT_CTTGTTGCCACTATTGCTTACGGTAGTAATACCAAT_GTTCAGGGTCTGTACTTCACGTTGTTCTGACTATCTACGAACATGTT	1	0.000208424
TATATTTTTGTTGTTGAATAC_CTTGTTGCCGCTATTGATGTTGGTGGTAGTACCTAT_GCTACTTCTATCCCGTACGACGGTAAAGGTGACGACCTTAAC	1	0.000208424
TATATTTTTGTTGTTGAAGGT_CTTGTTGCCGCTATTAATATCGGTGGTACTACCAAT_GCTTGTTAAAGACCCGTACACTTATGTT	1	0.000208424
TATATTTTTGTTTACACTTAC_CTTGTTGCCACTATTAGTCGTGGTACTAGTACCTAT_GCTTGGCATTACCGTGAAAAACCGCTTCCG	1	0.000208424
TATATTTTTGTTTACACTTAC_CTTGTTGCCAGTATTACTGCTGGTGCTAATACCTAT_GTTGTTGATAAAGACTCTTACGACCATGAC	1	0.000208424
TATATTTTTGTTGCTGCTCGT_TTTGTTGCCGGTATTACTATCGGTACTAATACCAAT_GCTGCTTGGGACCGTAAAGCTTTCTCTGCTTGGACTTATCGT	1	0.000208424
TATATTTTTGTTTACGACCGT_TTTGTTGCCGCTATTGCTGTTGGTGCTATTACCTAT_GCTGTTTACTACCCGGAACCGCGTACTTACTACGACTATCAG	1	0.000208424
TATATTTTTGTTTACGACGAC_CTTGTTGCCGGTATTGCTGACGGTAGTAATACCAAT_GTTAAATGGGTTTACTCTTACGAATATCTG	1	0.000208424
TATATTTTTGTTTACGACGAC_CTTGTTGCCGGTATTAATTACGGTGGTACTACCTAT_GTTGCTGGTGCTCATGGTTCTTACTTTCAG	1	0.000208424
TATATTTTTGTTTACGACGAC_CTTGTTGCCGCTATTGGTTACGGTGCTAATACCTAT_GTTTACCAGCGTGCTTACGGTCGTACTGCTACTGAAGACGACTCTGAC	1	0.000208424
TATATTTTTGTTTACGACGAA_TTTGTTGCCGGTATTGATGTTGGTGGTACTACCTAT_GCTTCTTCTGACCGTTACGACCTGTACGACAAATGGCTTCTG	1	0.000208424
TATATTTTTGTTTACGACGAA_TTTGTTGCCACTATTGATGACGGTAGTACTACCAAT_GTTTACTACCAGGAAGGTTCTGGTAAACTGGCTGGTTTTGTT	1	0.000208424
TATATTTTTGTTTACGACGAA_CTTGTTGCCGCTATTGATTACGGTGGTATTACCTAT_GTTAACGTTTTCTATAAAGACGCTGGTCTGATCTTCTATGAC	1	0.000208424
TATATTTTTGTTTACGACGAA_CTTGTTGCCACTATTGCTTGGGGTGCTACTACCAAT_GTTTACCGTCGTACTTTCTCTTATGTT	1	0.000208424
TATATTTTTGTTGTTGACCGT_TTTGTTGCCAGTATTGCTTTCGGTGCTACTACCTAT_GCTTACGTTTGGTACGACGGTCAGTATGAA	1	0.000208424
TATATTTTTGTTTACGACGAA_CTTGATGCCACTATTGCTTGGGGTGCTACTACCAAT_GTTTACCGTCGTACTTTCTCTTATGTT	1	0.000208424
TATATTTTTGTTGTTGACCGT_TTTGTTGCCGCTATTAATCTGGGTGGTATTACCTAT_GTTAAAACTGGTAAAGACTACTACTATTCT	1	0.000208424
TATATTTTTGTTGTTGACGAA_TTTGTTGCCAGTATTAATAACGGTGCTACTACCAAT_GTTCTGGTTGAATCTAACCCGAAAGGTGTTGTTTCTTTCCG	1	0.000208424
TATATTTTTGTTGTTCTTAC_TTTGTTGCCAGTATTGCTTCTGGTGGTAGTACCTAT_GTTCCGTGGGGTGCTCGTAACGACGACCTGCGTAACCATTAC	1	0.000208424
TATATTTTTGTTGTTGAAACT_TTTGTTGCCACTATTGCTACTGGTGGTAGTACCTAT_GCTGGTTACGCTCCGATCTACGACTCTGGTTACTCTTTTGGT	1	0.000208424
TATATTTTTGTTGTTGAACGT_CTTGTTGCCAGTATTACTTACGGTACTACTACCAAT_GCTCAGTCTGTTTACGACGGTTACTCTCATCTGGACCTTTCT	1	0.000208424
TATATTTTTGTTGTTGAAGAC_TTTGTTGCCGTATTAATACTGGTAGTAGTACCTAT_GCTTGGTCTTACGGTCCGGTTTTCTACGACTACGACCTTCGT	1	0.000208424
TATATTTTTGTTGTTGACTAC_CTTGTTGCCGGTATTGGTTCTGGTACTATTACCTAT_GTTGTTGACTTCTCGAAGCTCTGCATGAC	1	0.000208424
TATATTTTTGTTGTTGACTAC_CTTGTTGCCAGTATTGGTGACGGTGCTAATACCAAT_GTTGGTTCTTACCCGTACGAATACCTTCCG	1	0.000208424
TATATTTTTGTTGTTGACTAC_CTTGTTGCCAGTATTGCTTCTGGTAGTAGACCTAT_GCTGGTTGGGAAGCTGACGACCGTCATGGT	1	0.000208424
TATATTTTTGTTGTTGACGTT_TTTGTTGCCACTATTGATCTGGGTAGTAATACCTAT_GTTGAAGGTGACGGGCTGGAACATCATAAC	1	0.000208424
TATATTTTTGTTGTTGACGTT_CTTGTTGCCGGTATTACTAAAGGTGCTAGTACCTAT_GTTGGTGACTTCCCGTCTGGTTCTTCAGCT	1	0.000208424
TATATTTTTGTTGTTGACGTT_CTTGTTGACGGTATTAGTTACGGTGGTAGTACCAAT_GCTTACTGGTACGACGCTGGTCATAACACTTGGTATTAC	1	0.000208424
TATATTTTTGTTGTTGACGGT_TTTGTTGCCAGTATTAATGCTGGTGGTAATACCAAT_GCTCAGTCTTACTCTTACGAAGAAACTACTTACCCGCATGTT	1	0.000208424
TATATTTTTGTTGTTGACGGT_CTTGTTGCCAGTATTGATGACGGTGCTATTACCTAT_GCTCCGCGTGCTACTGGTATCGAAGTTTACGGTGGTTTTTAC	1	0.000208424
TATATTTTTGTTGTTGACGCT_TTTGTTGCCGGTATTACTGCTGGTAGTACTACCTAT_GCTTACTCTCGTCCGAAACATGGTTTCCATGACATCCATTAC	1	0.000208424
TATATTTTTGTTGTTGACGCT_CTTGTTGCCGCTATTGGTTACGGTGCTATTACCTAT_GCTGCTGACCATGACGCTTACGGTATCCAGGGTACTTATGCT	1	0.000208424
TATATTTTTGTTGTTGACGCT_CTTGTTGCCACTATTAATCAGGGTACTACTACCAAT_GTTGGTAAACATGTTACTCGTCGTACTTACATCCCGCATGTT	1	0.000208424
TATATTTTTGTTGTTGACGAC_TTTGTTGCCGGTATTGCTATCGGTGGTAATACCAAT_GCTCAGGAAGTTTCTGTTGTTATCTACCATTACTCTCATATC	1	0.000208424
TATATTTTTGTTGTTGACGAC_CTTGTTGCCACTATTGGTCCGGGTGCTATTACCAAT_GTTTCTTACGACCGTTACGTTAACTTTTAC	1	0.000208424
TATATTTTTGTTGTTGACGAA_CTTGTTGCCGCTATTAGTCCGGGTGGTACTACCAAT_GTTTGTCTGTACTACCCGGAATACCATCCG	1	0.000208424
TATATTTTTGTTTACGACGAC_TTTGTTGCCAGTATTGATGGTGGTGCTAGTACCAAT_GTTGTTTACGACGTTTCTGGTGACTATGAC	1	0.000208424
TATATTTTTGTTTACGACCTG_TTTGTTGCCGGTATTGCTTACGGTAGTAGTACCAAT_GTTGGTCGTGACGCTTACGGTTCTCATCAG	1	0.000208424
TATATTTTTGTTTACGACCGT_TTTGTTGCCGCTATTGGTACTGGTGCTATTACCTAT_GTTTCTTCTACTACTACTCTTACTATCGT	1	0.000208424
TATATTTTTGTTTACGACGGT_TTTGTTGCCACTATTGATTACGGTGCTAGTACCAAT_GTTTACCTGCCGGTTCGTGTTTCTCTTTAC	1	0.000208424
TATATTTTTGTTTACGACGGT_TTTGTTGCCACTATTGATGTTGGTGGTAGTACCTAT_GTTTACCGTCAGGACGGTTACGGTTCTGACGGTACTCATCAG	1	0.000208424
TATATTTTTGTTTACGACGGT_TTTGTTCTGGTGCTAATACCAAT_GCTTCTATCGGTTACGACCAGAAACTTCTG	1	0.000208424
TATATTTTTGTTTACGACGGT_CTTGTTGCCAGTATTAGTCCGGGTGCTATTACCAAT_GTTGCTGAATCTGTTGGTGACAACCATTTC	1	0.000208424
TATATTTTTGTTTACGACGCT_TTTGTTGCCGGTATTGCTATCGGTACTATTACCTAT_GTTACTTACTGGCGTGTTGACTACCTTTCT	1	0.000208424
TATATTTTTGTTTACGACGCT_TTTGTTGCCGGTATTGATTACGGTAGTACTACCTAT_GTTTACCTGTCTTACGGTCCGGCTTATCCG	1	0.000208424
TATATTTTTGTTTACGACGCT_TTTGTTGCCGGTATTACTTACGGTACTAGTACCAAT_GTTGCTGACGAAAAATACTTCTTCCTGGGTGACTACTTTGCT	1	0.000208424
TATATTTTTGTTTACGACGCT_CTTGTTGCCGGTATTAATATCGGTAGTAGTACCAAT_GTTTGGAAACGTGACGTTGGTAACCCGTACTACTCTGTTTACCATGTT	1	0.000208424
TATATTTTTGTTTACGACGAC_TTTGTTGCCAGTATTACTTACGGTGATATTACCTAT_GCTTACCGTTCTCATAAC	1	0.000208424
TATATTTTTGTTTACGACGAC_TTTGTTGCCGTATTGGTTATGGTGCTAGTACCTAT_GCTTACGTTTACGAACCGAAATCTTATCAT	1	0.000208424
TATATTTTTGTTTACGACGAC_TTTGTTGCCGGTATTGGTCCGGGTGGTAGTACCAAT_GCTGTTCCGAACGACCGTGACGACCCGGAAGACACTCATGAC	1	0.000208424
TATATTTTTGTTTACGACGAC_TTTGTTGCCGGTATTGATTCTGGTGCTACTACCAAT_GTTACTCTGGGTTCTTTCTACGTTTTTTAC	1	0.000208424
TATATTTTTGTTTACGACGAC_TTTGTTGCCGGTATTGATTACGGTGGTAGTACCAAT_GCTTACCAGCCGGGTCCGCGTAACGCTCATTGGGACCTTGAC	1	0.000208424
TATATTTTTGTTTACGACGAC_TTTGTTGCCGGTATTACTTTCGGTGCTAGTACCTAT_GTTGTTGACGCTGACTACACTTGGGACTCTGCTGGTCTTTAC	1	0.000208424
TATATTTTTGTTTACGACGAC_TTTGTTGCCGGTATTAATTACGGTAGTAATACCTAT_GCTCAGCTGTGGTACGGTGAACCGTATCCG	1	0.000208424
TATATTTTTGTTTACGACGAC_TTTGTTGCCGGTATTAATGCTGGTGGTACTACCAAT_GCTTACGGTGTTGAAACTATCACTGGTGGTTCTACCTTCG	1	0.000208424
TATATTTTTGTTTACGACGAC_TTTGTTGCCGCTATTAGTCGTGGTACTAATACCAAT_GCTGACGACCTGTGGTCTGCTGAAACATCTG	1	0.000208424
TATATTTTTGTTTACGACGGT_TTTGTTGCCACTATTGCTGGTAGTATTACCAAT_GCTGGTGCTTACTACACTTACTCTGGTGGTTACTCTCTTCGT	1	0.000208424
TATATTTTTGTTTACGACCTG_CTTGTTGCCGCTATTGCTTACGGTGCTAATACCTAT_GTTCCG	1	0.000208424
TATATTTTTGTTTACGACGGT_TTTGTTGCCGCTATTAGTCGTGGTAGTATTACCTAT_GTTGACCTGGTTAACCCGGACTCTCATGCT	1	0.000208424
TATATTTTTGTTTACGACGTT_CTTGTTGCCAGTATTACTATCGGTGCTACTACCTAT_GTTACTACTCTGCAGGAAGCTGCTTATGCT	1	0.000208424
TATATTTTTGTTTACGACCGT_TTTGTTGCCGCTATTGATCCGGGTGGTAGTACCAAT_CTGAAGACAACTCTGCTTACACTGACGGTACTTACTTTGAC	1	0.000208424
TATATTTTTGTTTACGACGAC_TTTGTTGCCACTATTGATTCCGGTGGTACTACCAAT_GTTTACGCTTACCAGCAGATCTACTATGAC	1	0.000208424
TATATTTTTGTTTACGACCGT_TTTGTTGCCAGTATTACTTACGGTGGTACTACCAAT_GTTACATCACTCCGACTGGTGAACGTTTTCGT	1	0.000208424
TATATTTTTGTTTACGACCGT_CTTGTTGCCACTATTAATGGTGGTGGTATTACCTAT_GTTCAGATCGAACCGACTTACTACTTTTAC	1	0.000208424
TATATTTTTGTTTACGACCCG_TTTGTTGCCACTATTGGTTTCGGTGGTACTACCAAT_GTTACTACTTACGGTGACACTTCTACTACTCCGTCTCATGAC	1	0.000208424
TATATTTTTGTTTACGACCCG_TTTGTTGCCACTATTGATGACGGTAGTAGTACCAAT_GTTTACCCGTCTTCTGCTACTTACCGTTTCTACCAGCATTTC	1	0.000208424
TATATTTTTGTTTACGACCCG_CTTGTTGCCGGTATTGATAACGGTACTATTACCTAT_GTTCTGGCTTCTGTTATCCATTACTATTAC	1	0.000208424
TATATTTTTGTTTACGACCCG_CTTGTTGCCGCTATTGATTTCGGTGGTATTACCAAT_GTTTCTCTGAACCATCGAACTGTTCATACT	1	0.000208424
TATATTTTTGTTTACGACCCG_CTTGTTGCCACTATTGCTGGTGGTGGTAGTACCAAT_GCTCGTGTTTCTGGTTACCGTCCGTCTGACGTTTACTTTTGG	1	0.000208424
TATATTTTTGTTTACGACCCG_CTTGTTGCCACTATTGATGACGGTAGTACTACCAAT_GCTGGTATCGTTTACTCTGTTCATTATGAA	1	0.000208424
TATATTTTTGTTTACGACCAT_CTTGTTGCCACTATTGATTACGGTGCTAGTACCAAT_GCTCTGGAATTCATCGACCAGGTTGGTGTTATCATCCTTTAC	1	0.000208424
TATATTTTTGTTTACGACCAG_TTTGTTGCCGGTATTAGTCACGGTAGTAGTACCAAT_GCTCATGCTAACGTTGGTTTCTACTTTTCT	1	0.000208424
TATATTTTTGTTTACGACATC_TTTGTTGCCGCTATTAATCCGGGTAGTATTACCTAT_GCTGAATACCCGTACCTGGCTTACCATCGT	1	0.000208424
TATATTTTTGTTTACGACGAC_TTTGTTGCCACTATTGATACTGGTACTACTACCTAT_GTTTACTACGTTTACGACCCGTCTCATACTT	1	0.000208424
TATATTTTTGTTTACGACGAC_TTTGTTGCCACTATTGGTAAAGGTGGTATTACCTAT_GTTTACTACTACTACTAGTACTCTAACCTTACT	1	0.000208424
TATATTTTTGTTTACGACACT_TTTGTTGCCGGTATTAGTATCGGTGGTATTACCAAT_GCTCCGGGTGTTTACTTCGCTCCGCTGCAGGCTCCGCTTCGT	1	0.000208424
TATATTTTTGTTTACGACGCT_TTTGTTGCCAGTATTGATTACGGTACTAATACCAAT_GCTGACCTGCCGTCTCAGTTCACTTATTAC	1	0.000208424
TATATTTTTGTTTACGACGTT_CTTGTTGCCACTATTGCTACTGGTACTAGTACCTAT_GCTTACCGTCACGACGAAGACGGTCTTCGT	1	0.000208424
TATATTTTTGTTGGTACTTAC_TTTGTTGCCACTATTGGTCCGGGTGCTACTACCAAT_GCTGACGGTGGTTCTGGTTCACTTACGTTTCTCTGTATTGG	1	0.000208424
TATATTTTTGTTGGTACTTAC_CTTGTTGCCGGTATTAGTTACGGGTAATACCTAT_GCTCCGAAAGCTGGTACTTACCTGTGGGCTTCTTACTTTCTG	1	0.000208424
TATATTTTTGTTGGTATCTAC_TTTGTTGCCGGTATTGATAACGGTGGTAGTACCAAT_GCTGTTAAAGGTTACGACTACAAATATGT	1	0.000208424
TATATTTTTGTTGGTTACGGT_TTTGTTGCCAGTATTACTTACGGTGGTAATACCTAT_GCTCGTGTTCAGTACTTCGTTACTGGTATCTCTTACCATTAC	1	0.000208424
TATATTTTTGTTGGTTACGGT_TTTGTTGCCACTATTACTCTGGGTAGTACTACCAAT_GCTTCTTGGTACCATCCGACTTTCGTTGCTGGTGTTTATTCT	1	0.000208424
TATATTTTTGTTGGTTACGGT_CTTGTTGCCGGTATTGATACTGGTGCTAATACCAAT_GTTCCGGACCGTGGTGCTGACTTCCATTCT	1	0.000208424
TATATTTTTGTTGGTTACGGT_CTTGTTGCCGCTATTGGTCGTGGTGCTACTACCAAT_GTTACTTACGCTGCTTGGACTCAGCATTAC	1	0.000208424
TATATTTTTGTTGGTTACGGT_CTTGTTGCCAGTATTGATTACGGTAGTATTACCTAT_GCTGACTGGGAAGTTTACGACGGTCATCTG	1	0.000208424
TATATTTTTGTTGGTTACTAC_TTTGTTGCCACTATTACTGACGGTGCTAGTACCTAT_GTTCCGTACGACAACACTCGTTACCTTCGT	1	0.000208424
TATATTTTTGTTGGTTACTAC_TTTGTTGCCGGTATTACTGACGGTGCTAGTACCAAT_GTTGGTATCTACAACGGTGACTACCATGCT	1	0.000208424
TATATTTTTGTTGGTTACGGT_CTTGTTGCCACTATTGCTTTCGGTGGTACTACCAAT_GTTGACCGTCAGAACGCTTGGGACTATTAC	1	0.000208424
TATATTTTTGTTGGTTACTTC_CTTGTTGCCGGTATTGATCTGGGTGGTAGTACCAAT_GTTTACGCTTACCTGCGTAACCCGCATAAC	1	0.000208424
TATATTTTTGTTGGTTCTAAC_CTTGTTGCCGCTATTGCTGGTGGTGGTATTACCAAT_GCTCCGGACGACGACGGTGTTCTGACTTGGTTCGACCATGGT	1	0.000208424
TATATTTTTGTTGGTTCGTT_CTTGTTGCCACTATTAGTGACGGTAGTATTACCTAT_GTTCCGTACTTCGGTCTGTACACTACTTACTACTGGCTTTGG	1	0.000208424
TATATTTTTGTTGGTTCGTT_CTTGTTGCCACTATTAGTGACGGTAGTATCACCTAT_GTTCCGTACTTCGGTCTGTACACTACTTACTACTGGCTTTGG	1	0.000208424
TATATTTTTGTTGGTTCGAC_TTTGTTGCCGCTATTACTGCTGGTGCTATTACCAAT_GTTGACTCTTACCTGCCGGTTCTGGACCGTAACCATTATGTT	1	0.000208424
TATATTTTTGTTGGTTCGAA_CTTGTTGCCAGTATTACTTACGGTGGTACTACCTAT_GTTTGGTACGCTGACTGGCAGTACTTTTTC	1	0.000208424
TATATTTTTGTTGGTTCCTG_TTTGTTGCCACTATTACTTCTGGTAGTACTACCAAT_GCTGGTTGGATCGCTGGTCTGCGTCGTTTCGACCTGTATTCT	1	0.000208424
TATATTTTTGTTGGTTCAAC_TTTGTTGCCACTATTGGTCTGGGTGCTATTACCAAT_GTTTACGAATTCGGTTACATCCTGTACCGTTACTACCATCTG	1	0.000208424
TATATTTTTGTTGGTTAC_TTTGTTGCCGGTATTAATCCGGGTAGTACTACCTAT_GCTCGTCAGCATTACCAGTTCACTCTTTGG	1	0.000208424
TATATTTTTGTTGGTTACGTT_CTTGTTGCCACTATTGATCTGGGTACTAGTACCAAT_GCTCGTAACCAGCCGGCTGACTACTTTGAA	1	0.000208424
TATATTTTTGTTGGTTAC_TTTGTTGCCGCTATTAGTGTTGGTGCTATTACCTAT_GCTTCCTGCTACTATCGGTCCGGACTACGGTGACTCCATGGT	1	0.000208424
TATATTTTTGTTGGTTACGTT_CTTGTTGCCACTATTGCTTCTGGTAGTACTACCTAT_GTTTACGCTGACGACTTCGTTGAACATTAC	1	0.000208424
TATATTTTTGTTGGTTACGTT_TTTGTTGCCGCTATTAATTCTGGTAGTATTACCAAT_GTTAACTACTCTTCTGGTGGTCCGTACCGTCGTTTTTAC	1	0.000208424
TATATTTTTGTTGGTCTGGTT_CTTGTTGCCGCTATTAGTACTGGTACTAATACCAAT_GTTTCCTACTCTTACCCGGTTGACCCGTACTACGGTTTTTAC	1	0.000208424
TATATTTTTGTTGGTTACTAC_CTTGTTGCCACTATTAATGGTGGTGCTACTACCCAT_GTTATCGGTGACCGTAAAAAAGACTCTTACAACGTTCATGGT	1	0.000208424
TATATTTTTGTTGGTTACTAC_TTTGTTGCCACTATTAATGGTGGTGCTACTACCAAT_GTACGAATACTACGACTATCAG	1	0.000208424
TATATTTTTGTTGGTTACTAC_CTTGTTGCCGGTATTGCTTACGGTGCTATTACCTAT_GCTCGTGACACTGACGCTTACGAACATTTC	1	0.000208424
TATATTTTTGTTGGTTACTAC_CTTGTTGCCGGTATTGCTTACGGTACTAGTACCAAT_GTTTGGTACACTTACCAGCGTCCGCATCAG	1	0.000208424
TATATTTTTGTTGGTTACTAC_CTTGTTGCCGGTATTGATTACGGTGGTAGTACCAAT_GCTGACACTCAGGAAGTTTACCTTATC	1	0.000208424
TATATTTTTGTTGGTTACTAC_CTTGTTGCCGGTATTGATAAAGGTGGTAATACCTAT_GTTTACGCTTACTCTTACCTGTACTTTGAC	1	0.000208424
TATATTTTTGTTGGTTACTAC_CTTGTTGCCGGTATTACTTTCGGTAGTATTACCAAT_GTTCTGTTCTGGCGTGCTTTCGAACATTAC	1	0.000208424
TATATTTTTGTTGGTTACTAC_CTTGTTGCCGCTATTGCTCATGGGTGCTACTACCAAT_GTTGACAACTTCGGTCGTTACGCTTTTAAA	1	0.000208424
TATATTTTTGTTGGTTACTAC_CTTGTTGCCGCTATTAGTCTGGGTGCTAGTACCTAT_GTTATCCTGAACGTTGTTTACCCGCTTCCG	1	0.000208424
TATATTTTTGTTGGTTACTAC_CTTGTTGCCGCTATTACTTTCGGTAGTACTACCTAT_GTTATCGTTGAAGTTCCGGGTTACCATGAC	1	0.000208424
TATATTTTTGTTGGTTACTAC_CTTGTTGCCACTATTGCTACTGGTGGTAATACCAAT_GTTGCTGGTGCTACTTACTACGAAGACTCTGTTGGTTTTTAC	1	0.000208424
TATATTTTTGTTGGTTACTAC_CTTGTTGCCACTATTGATCTGGGTACTAGTACCTAT_GTTGACCATTCTTGGCCGGGTGACTATACT	1	0.000208424
TATATTTTTGTTGGTTACTAC_CTGTTGCCAGTATTGCTAACGGTGCTATTACCAAT_GCTTACATCTCTTCCTGGACGAAACTCCGGACGGTTATGAC	1	0.000208424
TATATTTTTGTTGGTTACTAC_TTTGTTGCCAGTATTGCTTTCCGGTGCTAGTACCTAT_GCTCATCATACTGGTGACTACTACTTTTCT	1	0.000208424
TATATTTTTGTTGGTTACGTT_TTTGTTGCCGGTATTGGTGCTGGTACTATTACCAAT_GCTTACCTGTACTTCCGTGAACAGCTTGAC	1	0.000208424
TATATTTTTGTTGGTTACGTT_TTTGTTGCCGGTATTGATTACGGTGCTAGTACAAT_GCTTTCGACTACCAGGAAGCTATCTATCAG	1	0.000208424
TATATTTTTGTTGGTTACGTT_TTTGTTGCCAGTATTGATGACGGTGCTAGTACCAAA_GTTCCGGACAACGCTTACTACCGTCATGGT	1	0.000208424
TATATTTTTGTTGGTCTGGCT_TTTGTTGCCAGTATTAGTATCGGTAGTACTACCTAT_GCTATCCCGCTGTCTGTTGTTGAATTTGAC	1	0.000208424
TATATTTTTGTTGGTTAC_CTTGTTGCCACTATTGGTGCTGGTAGTAATACCAAT_GCTTCTTACTACGTTGTTGGTGCTGGTCATTCTTACCATCCG	1	0.000208424
TATATTTTTGTTGGTTACTTC_CTTGTTGCCGGTATTAGTTGGGGTGCTAATACCAAT_GCTGCTCTGCTGGCTTACCGTTACCATACT	1	0.000208424
TATATTTTTGTTGGTTACCCG_CTTGTTGCCGCTATTGCTCTGGGTGGTAGTACCAAT_GTTACTGACGACGACCGTGGTCTTTCT	1	0.000208424
TATATTTTTGTTGGTTACCAG_TTTGTTGCCGGTATTGCTGTTGGTACTACTACCAAT_GTTAACTACCCGTCTCAGTGTGCTTATTTC	1	0.000208424
TATATTTTTGTTGGTTACCAG_CTTGTTGCCACTATTGGTCCGGGTGCTAGTACCTAT_GTTCAGAACGGTTCTGCTGTTGTTTACACTTACGACTTTCGT	1	0.000208424
TATATTTTTGTTGGTTACATC_TTGTTGCCGCTATTGCTTACGGTACTATTACCAAT_GCTTACGCTCGTGACCCGCCGCCGCATGGT	1	0.000208424
TATATTTTTGTTGGTTACATC_CTTGTTGCCAGTATTGGTGCTGGTGCTAGTACCAAT_GTTCTGCGTTACTACGACGCTAAACATGAC	1	0.000208424
TATATTTTTGTTGGTTACATC_CTTGTTGCCAGTATTAATGCTGGTGGTAATACCTAT_GCTTACCCGGGTACTTGGGCTTACCTATCCG	1	0.000208424
TATATTTTTGTTGGTTACACT_TTTGTTGCCACTATTGATGACGGTGGTAATACCAAT_GCTCAGCAGCTGTACCCGGCTGACCTTGGT	1	0.000208424
TATATTTTTGTTGGTTACCTG_CTTGTTGCCACTATTGGTGACGGTAGTAATACCAAT_GCTGTTTACTCTTACCTGGTTGTTGTTGGTGGTCATTTTCGT	1	0.000208424
TATATTTTTGTTGGTTACACT_TTTGTTGCCACTATTAGTTCTGGTGCTACTACCTAT_GTTTCTTACCAGGGTGCTACTGACCTTCGT	1	0.000208424
TATATTTTTGTTGGTTACACT_TTTGTTGCCACTATTACTTACGGTACTACTACCAAT_GTTGACACTGGTGTTGACCAGATCTACGGTGGTTACCTTTCT	1	0.000208424
TATATTTTTGTTGGTTACACT_CTTGTTGCCGCTATTAGTGGTGGTAGTATTACCTAT_GTTCAGGACGGTGGTGTTGACTACTTTGCT	1	0.000208424
TATATTTTTGTTGGTTACACT_CTTGTTGCCACTATTACTTACGGTGGTAGTACCTAT_GCTACTTCTGAAGAACCGGGTCTGCTTGAC	1	0.000208424
TATATTTTTGTTGGTTACACT_CTTGTTGCCACTATTACTTACGGTACTAGTACCAAT_GCTGGTGACCCGTACCGTAACTACTTTTTC	1	0.000208424
TATATTTTTGTTGGTTACACT_CTTGTTGCCACTATTACTGACGGTGGTAGTACCTAT_GTTGAAAAAGACTCTGACACTACTTGGGACTACCTGTATGAC	1	0.000208424
TATATTTTTGTTGGTTACAAC_TTTGTTGCCAGTATTGGTTACGGTGCTAATACCAAT_GCTTACCATTACGCTAACCCGGGTCTTGGT	1	0.000208424
TATATTTTTGTTGGTTACAAC_CTTGTTGCCGCTATTACTTACGGTACTAGTACCTAT_GCTATCACACTCGTTACTGGGCTACTCTTTCT	1	0.000208424
TATATTTTTGTTGGTGTTTGG_TTTGTTGCCGCTATTGCTCAGGGTACTGTACCTAT_GCTGCTGACCTGCTGGAATACTACGACGCTGGTAACCATGAC	1	0.000208424
TATATTTTTGTTGGTTACCGAA_TTTGTTGCCGGTATTGCTTCTGGTAGTAGTACCAAT_GTTCTGGCTCTGCAGGCTCGTTTCCATGGT	1	0.000208424
TATATTTTTGTTGGTTACTTC_CTTGTTGCCGGTATTGATTCTGGTTCTACTACCAAT_GCTGACCGTTACGGTCTGCTGGACCTGTACTACCCGCATATC	1	0.000208424
TATATTTTTGTTGGTTACCGT_CTTGTTGCCACTATTGCTTACGGTGGTAATACCTAT_GCTGGTGACTACTTCGACGTTCTGCATTAC	1	0.000208424
TATATTTTTGTTGGTTACCGT_TTTGTTGCCAGTATTACTTACGGTGCTAATACCAAT_GCTTCTTGGGACTGGGCTTGGTACTATTCT	1	0.000208424
TATATTTTTGTTGGTTACTAC_TTTGTTGCCGGTATTGATCAGGGTACTAATACCAAT_GTTTTCCCGTACGACTACGACATCTTTTAC	1	0.000208424
TATATTTTTGTTGGTTACTTC_CTTGTTGCACTATTAATGTTGGTGGTAATACCTAT_GCTCAGCCGGACGTTTGGTCGCTTTGGCGTTACCGTCTTCCG	1	0.000208424
TATATTTTTGTTGGTTACTGG_TTTGTTGCCGCTATTGATTACGGTAGTACTACCTAT_GCTTCTCCGGTTAAATCTTCTCATCATCTG	1	0.000208424
TATATTTTTGTTGGTTACTGG_TTTGTTGCCGCTATTACTCTGGGTACTAGTACCTAT_GCTCTGTTCTACGCTCGTGGTGACCATTCT	1	0.000208424
TATATTTTTGTTGGTTACTGG_CTTGTTGCCAGTATTGGTTACGGTGCTACTACCAAT_GTTCTGTACGGTCAGCCGGCTACTGACGTTTCTAAACATTAC	1	0.000208424
TATATTTTTGTTGGTTACTC_TCTGTTGCCAGTATTGCTGTTGGTACTAGTACCTAT_GCTTCTGCTTCTTACGCTCTGTCTTTTTCT	1	0.000208424
TATATTTTTGTTGGTTACTCT_TTTGTTGCCGCTATTGGTTTCGGTGCTAATCCTAT_GCTGCTTCTTGGGAATACACTGTTCTTTAC	1	0.000208424
TATATTTTTGTTGGTTACTCT_TTTGTTGCCGCTATTGCTACTGGTGGTAGTACCAAT_GCTATCCAGAAAGGTACTTACGAATTTTAC	1	0.000208424
TATATTTTTGTTGGTTACTCT_TTTGTTGCCAGTATTAGTGGTGGTAGTAATACCAAT_GCTGCTTACCCGCATGTTCATGGTCCGTGGTCTGGTTATCGT	1	0.000208424
TATATTTTTGTTGGTTACTCT_TTTGTTGCCAGTATTAGTGGTGGTAGTAATACCAAT_GCTGCTTACCCGCATGTTAATGGTCCGTGGTCTGGTTATCGT	1	0.000208424
TATATTTTTGTTGGTTACTCT_CTTGTTGCCGGTATTACTTGGGGTACTACTACCTAT_GTTGACTTCCCGTACGGTTTCTACCCGTACCAG	1	0.000208424
TATATTTTTGTTGGTTACTCT_CTTGTTGCCAGTATTACTGGTGGTACTAATACCTAT_GTTGGTACTGCTGTTGAATCTCTGTCTACTTACCATCATTCT	1	0.000208424
TATATTTTTGTTGGTTACGGT_CTTGTTGCCACTATTGGTGACGGTAGTATTACCAAT_GTTCAGCCGCGTTACTACTCTAACTATCTG	1	0.000208424
TATATTTTTGTTGGTTACGGT_CTTGTTGCCACTATTAGTGTTGGTGCTACTACCAAT_GCTCTGCTGCTGTCTTTCGCTCCGCTTGGT	1	0.000208424
TATATTTTTGTTGGTGTTTCT_TTTGTTGCCAGTATTGATATCGGTGCTAATACAAAT_GCTCAGGTTGGGCGTGGTGTTAACTCTACTTACTACTATTAC	1	0.000208424
TATATTTTTGTTGGTTACATC_CTTGTTGCCACTATTAGTTGGGGTAGTAATACCAAT_GTTTACGACGGTGACCCGTACCGTCTGGAAGTTCTGTATTAC	1	0.000208424
TATATTTTTGTTGGTTACCGT_TTTGTTGCCGGTATTGATATCGGTGGTAATACCTAT_GCTTCTGACTACTACGTTGCTGACCTGGACTCTGGTTATACT	1	0.000208424
TATATTTTTGTTGGTTACCGT_CTTGTTGCCAGTATTAGTTACGGTGCTATTACCAAT_GCTGTTCTGCAGCGTAACCCGTCTTTTGCT	1	0.000208424
TATATTTTTGTTGGTGTTTGG_CTTGTTGCCGGTAAAT_GTTGCTTACTACGGTGAATCTGTTCATCTG	1	0.000208424
TATATTTTTGTTGGTCTGGAC_TTTGTTGCCGTATTGGTCAGGGTGGTAGTACCTAT_GTTGTTGCTGCTTACACTCGTGGTCATGGT	1	0.000208424
TATATTTTTGTTGCTTACTAC_TTTGTTGCCGGTATTGGTTCTGGTGGTACTACCTAT_GCTGGTCTGACTCTGACTCCGGACGACCAGTACCGTTATTAC	1	0.000208424
TATATTTTTGTTGCTTGGGTT_CTTGTTGCCAGTATTGATTGGGGTACTAATACCTAT_GCTCAGACTTTCCGTGGTCCGCCGGACATCATCCTGTTTGAC	1	0.000208424
TATATTTTTGTTGCTTGGGGT_TTTGTTGCCGCTATTGGTTCTGGTACTAATACCTAT_GTTTGGTCTTACGACCTGTACGACTATGGT	1	0.000208424
TATATTTTTGTTGCTTGGGGT_CTTGTTGCCAGTATTGATTGGGGTACTAATACCTAT_GCTAAGACTTTCCGTGGTCCGCCGGACATCATCCTGTTTGAC	1	0.000208424
TATATTTTTGTTGCTTGGGGT_CTTGTTGCCAGTATTAGTCGTGGTACTACTACCAAT_GTTCCGCATGTTTACGTTGACGCTGGTTGGCTGGACCTTGAC	1	0.000208424
TATATTTTTGTTGCTTGGGCT_TTTGTTGCCGCTATTGATGACGGTAGTACTACCTAT_GCTTGGTACGACTACTACGGTCTTAAA	1	0.000208424
TATATTTTTGTTGCTTGGGAC_TTTGTTGCCAGTATTAGTCATGGTGGTATTACCAAT_GCTGAATTCTACGTTCATTACACTTTTGAC	1	0.000208424
TATATTTTTGTTGCTTCTCGT_CTTGTTGCCGGTATTGGTGGTGGTACTACTACCTAT_GCTGTTTTCGACTACACTCCGTACGACGACGCTTTTGAC	1	0.000208424
TATATTTTTGTTGCTTCTCGT_CTTGTTGCCAGTATTGCTGGTGGTGCTATTACCAAT_GTTCTGCGTCAGCGTGTTTACGACCATGAC	1	0.000208424
TATATTTTTGTTGCTTCTCCG_TTTGTTGCCGGTATTAGTTGGGGTACTATTACCAAT_GTTTACCTGTGGGACCTGTCTTTCTTGGT	1	0.000208424
TATATTTTTGTTGCTTACGTT_CTTGTTGCCGCTATTAATTACGGTAGTACTACCAAT_GCTTACATCGGTTCCAGGACGACTTTGAC	1	0.000208424
TATATTTTTGTTGCTTACTAC_CTTGTTGCCGCTATTGGTCCGGGTAGTAGTACCTAT_GCTAACTACTACTCTCGTTACTCTACTCCTGGTAACTATGAC	1	0.000208424
TATATTTTTGTTGCTTACTAC_CTTGTTGCCGCTATTGCTTACGGTGGTACTACCAAT_GCTCCGTACACTGTTGCTGAACTGCATGGT	1	0.000208424
TATATTTTTGTTGCTTACTAC_CTTGTTGCCGCTATTGCTCTGGGTAGTAGTACCAAT_GCTCTGCTGTACATCCGTTACATCCAGGACGCTCAGCTTTAC	1	0.000208424
TATATTTTTGTTGCTTACTAC_CTTGTTGCCGCTATTAATGGTGGTAGTAGTACCTAT_GTTTTCTCGGTACTTACAACACTTATTAC	1	0.000208424
TATATTTTTGTTGCTTACTAC_CTTGTTGCCGCTATTAATATCGGTGCTAATACCAAT_GTTTCGACGGTGCTCGTCGTTACTTTGGT	1	0.000208424
TATATTTTTGTTGCTTACTAC_CTTGTTGCCAGTATTAGTTACGGTGGTAATACCAAT_GTTCTGGACGTTTTCGACCTGTACTATGGT	1	0.000208424
TATATTTTTGTTGCTTACTAC_CTTGTTGCCAGTATTAGTTACGGTGGTAATACCAAT_GTTCTGGACGTTTACGACCTGTACTATGGT	1	0.000208424
TATATTTTTGTTGCTTGGTAC_CTTGTTGCCAGTATTACTTTCGGTACTAGTACCTAT_GCTGCTTACATCACTTTCATCCCGGGTGGTGTTCCGTATCGT	1	0.000208424
TATATTTTTGTTGCTTACTAC_CTTGTTGCCACTATTGCTTCTGGTGGTACTACCAAT_GCTGGTTACCCGTACGTTTACTACCTTGAC	1	0.000208424
TATATTTTTGTTGCTTGGTCT_CTTGTTGCCGGTATTAGTGACCGTACTACTACCTAT_GTTCCGTACGGTCAGTTCGTTGGTCATGTT	1	0.000208424
TATATTTTTGTTGCTTGG_TTTGTTGCCAGTATTAGTCATGGTACTAATACCAAT_GCTGCTTGGTACGACACTTCTCCGCTTGCT	1	0.000208424
TATATTTTTGTTGCTTGGGAA_CTTGTTGCCAGTATTGGTTCTGGTGGTAGTACCTAT_GTTCCGCTGCAGATCTCTTCTGACTCGACATCACTCATCAG	1	0.000208424
TATATTTTTGTTGCTTACGCT_TTTGTTGCCGGTATTAATAACGGTGGTAGTACCAAT_GTTGACTACGACGACTACGAACTGTCTACCATGACCTTGAA	1	0.000208424
TATATTTTTGTTGCTTTCGAA_CTTGTTGCCAGTATTAGTTACGGTACTATTACCTAT_GTTCAGTGGGGTTACTACCGGACTATCAT	1	0.000208424
TATATTTTTGTTGGAAAAAA_TTTGTTGCCGGTATTAGACCGGGTAGTATTACCAAT_GCTTACACTGGTGACACTTACTCTACGGTTACGACTTTGAC	1	0.000208424
TATATTTTTGTTGCTTTCTAC_TTTGTTGCCGCTATTGATTACGGTGCTACTACCAAT_GCTCCGTACTGGAAAGGTCAGGAATTTCAT	1	0.000208424
TATATTTTTGTTGCTTTCTAC_TTTGTTGCCGCTATTAATATCGGTGGTAATACCTAT_GTTGGTGACGGTGGTTACGCTGGTTCTTACCGTTTCTATTTC	1	0.000208424
TATATTTTTGTTGCTTTCTAC_TTTGTTGCCACTATTACTCCGGGTGCTAATACCAAT_GTTGACGTTATCATCGCTCCGACTCATTAC	1	0.000208424
TATATTTTTGTTGCTTTCTAC_CTTGTTGCCGCTATTAATTACGGTGCTAATACCAAT_GCTATCTACGACACTATCTACTCTTTTTAC	1	0.000208424
TATATTTTTGTTGCTTTCTAC_CTTGTTGCCACTATTGATTCTGGTGGTACTACCTAT_GTTCATGGTCATTCGGTTGGGACGACTACATCACTCATCTG	1	0.000208424
TATATTTTTGTTGCTTTCGCT_CTTGTTGCCGGTATTGATTACGGTACTAGTACCATT_GCTCAGCCGATCACTTGGTACAACTCTTACCGTACTCATGAC	1	0.000208424
TATATTTTTGTTGCTTTCGAC_TTTGTTGCCAGTATTAGTGGTGGTGCTATTACCTAT_GCTGTTTTCGTTGGTCAGGACGAACAGCGTTGGTACTTTCCG	1	0.000208424
TATATTTTTGTTGCTTTCGAC_TTTGTTGCCACTATTAATACTGGTAGTACTACCTAT_GTTCCGTACTGGTACTACGCTCATTTC	1	0.000208424
TATATTTTTGTTGCTTTCGAC_CTTGTTGCCGGTATTGATTACGGTAGTAGTACCAAT_GTTTACAAACTGCTGACTAACGTTTCTCCGTACGCTTTTCCG	1	0.000208424
TATATTTTTGTTGCTTTCGAC_CTTGTTGCCACTATTAGTAACGGTGGTAGTACCAAT_GCTCATGACGAATCTACTTACACTCATCTG	1	0.000208424
TATATTTTTGTTGCTTTCAAC_CTTGTTGCCGCTATTAGTCATGGTGGTACTACCAAT_GTTTACCCGGGTCAGTACCCGGGTCATGGT	1	0.000208424
TATATTTTTGTTGCTTGGGAA_CTTGTTGCCAGTATTGGTTCTGGTGGTAGTTCCTAT_GTTCCGCTGCAGATCTCTTCTGACTCGACATCACTCATCAG	1	0.000208424
TATATTTTTGTTGCTTGTGCT_CTTGTTGCCAGTATTGGTGTTGGTAGTAGTACCTAT_GTTGACTCTTACGTTACTGACCGTTACAACACTGGTCATCAG	1	0.000208424
TATATTTTTGTTGCTTGGTCT_TTTGTTGCTGGTATTAGTCAGGGTACTAGTACCAAT_GCTTCTGACCAGGACCCGTCTACTTATTAC	1	0.000208424
TATATTTTTGTTGCTTACTAC_TTTGTTGCCGGATTGGTGGTGGTACTAGTACCAAT_GTTTACTGTTCTACTTCTGCTGTTGACGAAGGTCATACT	1	0.000208424
TATATTTTTGTTGCTTACTAC_CTTGTTGCCACTATTGCTTACGGTAGTAATACCAAT_GCTGACCGTACTGGTTCAGTGGTATGCT	1	0.000208424
TATATTTTTGTTGCTTACGTT_CTTGTTGCCGGTATTGCTTACGGTGGTATTACCAAT_GTTGACCATTCTCCGCTGTCTTCTTTCGGTTGGTCTTATCAG	1	0.000208424
TATATTTTTGTTGCTTCTAAA_TTTGTTGCCAGTATTGATGGTACTAATACCTAT_GTTAACTACCTGACTAACACTGGTGGTTGGGGTACTCATTGG	1	0.000208424
TATATTTTTGTTGCTTCGTT_CTTGTTGCCGGTATTACTATCGGTACTATTACCTAT_GCTTACGGTTGGTATCCAGACTTGGGGTCCGGGTCATTAC	1	0.000208424
TATATTTTTGTTGCTTCCTG_CTTGTTGCCGGTATTAGTTTCGGTAGTAGTACCTAT_GCTCAGGGTCTGGTTCAGGAATACGACAACCCGACTCATGCT	1	0.000208424
TATATTTTTGTTGCTTAC_TTTGTTGCCGGTATTGGTTCGGTAGTAATACCAAT_GTTCCGGGTTACTACCGTCCGCCGTACCCGGTTGCTCTTGAC	1	0.000208424
TATATTTTTGTTGCTTAC_TTTGTTGCCGCTATTACTGACGGTACTAATACCAAT_GTTACTTTACTTCTACGGTACTGTTCTTGAC	1	0.000208424
TATATTTTTGTTGCTTACTTC_TTTGTTGCCGGTATTAATTCGGTGGTACTACCTAT_GTTCCGACTGTTTACTACGGTTACCATTCT	1	0.000208424
TATATTTTTGTTGCTTACTTC_TTTGTTGCCGCTATTAGTGACGGTACTACTACCTAT_GTTATCTCTCCGCAGGACTCTTACGGTGTTCCGGTTCATGCT	1	0.000208424
TATATTTTTGTTGCTTACTTC_CTTGTTGCCGGTATTGGTTCTGGTAGTAATACCTAT_GCTCGTGACACTCCGCCGGGTGACGAAGACTCTTCTCATGAC	1	0.000208424
TATATTTTTGTTGCTTACTTC_CTTGTTGCCAGTATTGCTGGTGGTGGTAATACTAAT_GCTGTTGACTCTGAAGTTGCTCCGCTGTCTCATGTTTTTGGT	1	0.000208424
TATATTTTTGTTGCTTACTGG_TTTGTTGCCGCTATTAATCAGGGTGCTATTACCAAT_GTTCCGGGTGACGAATACTTCTACGGTTACGAAGACCATTAC	1	0.000208424
TATATTTTTGTTGCTTACTC_TTTGTTGCCGCTATTAGTCCGGGTGGTATTACCTAT_GCTTGGTACTGGCTTACGCTTGGCCGGTTAAAACTCATGAC	1	0.000208424
TATATTTTTGTTGCTTACTC_TTTGTTGCCAGTATTAGTGACGGTGGTATTACCTAT_GTTTATGACTACTACTTCTTCCAGTATTAC	1	0.000208424
TATATTTTTGTTGCTTACTCT_TTTGTTGCCGGTATTGATCTGGGTGCTAGTACCAAT_GCTCGTCCGAAAGCTGACGTTGTTCTGCTGACTATGGT	1	0.000208424
TATATTTTTGTTGCTTACTCT_TTTGTTGCCGGTATTAGTCCGGGTGCTACTACCTAT_GTTGGTTCTCGTCCGTGGGCTCATTATCGT	1	0.000208424
TATATTTTTGTTGCTTACTCT_TTTGTTGCCACTATTGATGTTGGTACTATTACCTAT_GTTGGTGGTGCTACTCGTCGTTACCGTTACCTGGACTTTCCG	1	0.000208424
TATATTTTTGTTGCTTACTCT_CTTGTTGCCAGTATTGGTGGTGGTAGTACCTAT_GTTGGTACTCATGCTTCTACTCTGTATTTC	1	0.000208424
TATATTTTTGTTGCTTACTCT_CTTGTTGCCACTATTGGTTGGGGTAGTAATACCTAT_GTTGGTCAGAAACATCTGGGTGGTCATGGT	1	0.000208424
TATATTTTTGTTGCTTCTACT_CTTGTTGCCGGTATTGATACTGGTACTATTACCTAT_GTTTCTTACTGGGGTTACTACACTCTTTAC	1	0.000208424
TATATTTTTGTTGCTTACGTT_TTTGTTGCCGGTATTGCTGAAGGTACTATTACCAAT_GTTGTTCCGGACCCGTGGGACGTTCTTATC	1	0.000208424
TATATTTTTGTTGCTTCTACT_TTTGTTGCCAGTATTGATACTGGTGGTACTACCAAT_GCTATCTGGGGTCAGGACTCTTCTCATGTT	1	0.000208424
TATATTTTTGTTGCTTCTAC_TTTGTTGCCAGTATTGATAACGGTACTAATACCAAT_GTTAACGGTGCTTACGTTTACGACCTTCCG	1	0.000208424
TATATTTTTGTTGCTTACGTT_CTTGTTGCCAGTATTAGTGTTGGTAGTATTACCTAT_GCTTCTTACCGTGACGACCATCATACTACTTACGCTCTTGGT	1	0.000208424
TATATTTTTGTTGCTTCTCATTAC_TTTGTTGCCGGTATTACTACTGGTACTAATACCAAT_GCTAACCGTGGTTCTCAGCCGGGTGACGACCATGAATATCGT	1	0.000208424
TATATTTTTGTTGCTTACGGT_TTTGTTGCCGGTATTAATTACGGTGCTACTACCAAT_GCTTACACTGAAGCTGTTTACGACGGTGCTTCTGCTCATTAC	1	0.000208424
TATATTTTTGTTGCTTACGGT_TTTGTTGCCGCTATTGCTGAAGGTGCTAATACCAAT_GTTGACTCTGACGTTGGTAACGTTCTGGCTTACAAACTTGGT	1	0.000208424
TATATTTTTGTTGCTTACGGT_TTTGTTGCCGCTATTACTGAAGGTGCTAATACCAAT_GTTGACTCTGACGTTGGTAACGTTCTGGCTTACAAACTTGGT	1	0.000208424
TATATTTTTGTTGCTTACGGT_TTTGTTGCCGCTATTACTCAGGGTGCTATTACCTAT_GCTACTGTTGGTGCTTCTTGGTGGTTTTAC	1	0.000208424
TATATTTTTGTTGCTTACGGT_TTTGTTGCCAGTATTAGTATCGGTGCTAGTACCAAT_GTTTACACTGACTACCGTTCTGTTTCTTCTGACTACCATTAC	1	0.000208424
TATATTTTTGTTGCTTACGGT_TTTGTTGCCACTATTGCTGTTGGTACTACTACCTAT_GCTTTCGCTTACGACTCAAATACTATCGT	1	0.000208424
TATATTTTTGTTGCTTACGGT_TTTGTTGCATTAGTCTGGGTGGTAATACCAAT_GTTTACGACCCGCGTATCCATCTGCGTGGTGGTATCTATTAC	1	0.000208424
TATATTTTTGTTGCTTACGGT_CTTGTTGCCGCTATTACTGGTGGTGGTAATACCTAT_GTTTACCCGCATGACCCGGGTGTTCAGTTCTTCATCCATTAC	1	0.000208424
TATATTTTTGTTGCTTACGGT_CTTGTTGCCGCTATTAATGCTGGTGCTATTACCAAT_GTTTACGTTAACTCTTACACTGCTGAAGTTAACACTGCTCATGCT	1	0.000208424
TATATTTTTGTTGCTTACGCT_TTTGTTGCCGGTATTGGTGGTGGTGCTATTACCAAT_GTTTACTACCGTTTCTACTACCTGTACTACCTACTGGTTTTCT	1	0.000208424
TATATTTTTGTTGCTTACGCT_TTTGTTGCCGGTATTACTACTGGTGCTATTACCTAT_GCTGGTGACTACAAAGCTGGTGTTCAGTCTTACGACTATTCT	1	0.000208424
TATATTTTTGTTGCTTACTAC_CTTGTTGCCGGTATTACTCTGGGTGCTACTACCAAT_GCTACTTACGTTATCTACGCTGAAACTATCTGGGGTCATCGT	1	0.000208424
TATATTTTTGTTGCTTACTAC_TTTGTTGCCAGATTGGTTACGGTGGTACTACCAAT_GTTTACACTGTTAACGGTTGGTACGTTTACAACGGTCGTCATACT	1	0.000208424
TATATTTTTGTTGCTTACTAC_TTTGTTGCCGCTATTACTTACGGTGGTACTACCTAT_GCTTGGTTCGGTGACGACGACGGTCTTTGG	1	0.000208424
TATATTTTTGTTGCTTACTAC_TTTGTTGCCGGATTGGTGGTGGTACTAGTACCAAT_GTTTACGGTTCTACTTCTGCTGTTGACGAAGGTCATACT	1	0.000208424
TATATTTTTGTTGCTTCTAC_CTTGTTGCCACTATTAGTCCGGGTAGTATTACCAAT_GCTCGTACTCGTGACGACGGTGGTGACCTTCAT	1	0.000208424
TATATTTTTGTTGCTTGGACT_CTTGTTGCCGGTATTGGTGAAGGTACTAGTACCAAT_GTTGACTCTTACGACGCTCAGGACTT	1	0.000208424
TATATTTTTGTTGGTGTTTGG_CTTGTTGCCAGTATTGGTTCTGGTGCTATTACCTAT_GCTTGGCTGCTGGACTACACTTACTATTAC	1	0.000208424
TATATTTTTGTTGGTTACCTG_CTTGTTGCCGCTATTAATGCTGGTACTAATACCAAT_GCTAACCGTGACAAAGTTGTTCGTCATGGT	1	0.000208424
TATATTTTTGTTGGTTCTAC_TTTGTTGCCGGTATTGCTGACGGTGCTATTACCTAT_GCTTACTACCTGCGTTGGGACTACGGTCCGTACGTTTTTCAT	1	0.000208424
TATATTTTTGTTGGTTCTAC_TTTGTTGCCAGTATTGGTTACGGTGCTATTACCAAT_GCTAACGTTGGTGGTTACATCACTGTTTACGCTGACCATCGT	1	0.000208424
TATATTTTTGTTGGTTCTACT_CTTGTTGCCGCTATTAGTCTGGGTGCTATTACCAAT_GCTGTTGTTCGTTACGTTCATGCTCCGCTGATCGACTTTGAC	1	0.000208424
TATATTTTTGTTGGTTCTACT_CTTGTTGCCGCTATTAATTGGGGTAGTACTACCTAT_GCTTTCTACTACCATCTGTACCGTTATATC	1	0.000208424
TATATTTTTGTTGGTTCTACT_CTTGTTGCCGCTATTAATTGGGGTAGTACTACCAAT_GCTTTCTACTACCATCTGTACCGTTATATC	1	0.000208424
TATATTTTTGTTGGTTCTTAC_CTTGTTGCCACTATTGATTACGGTAGTAGTACCTAT_GCTGTTAAAAACGCTTACGGTACTTATCGT	1	0.000208424
TATATTTTTGTTGGTTCTTAC_TTTGTTGCCACCATTGCTAACGGTGGTGGTACTACCAAT_GCTGACGGTTCTGACTACTACCGTTTTGGT	1	0.000208424
TATATTTTTGTTGGTTCTTAC_TTTGTTGCCACTATTAATTCTGGTGTATTACATAT_GTTAACGCTCTGTACGGTGAAACTACTGACCGTGACTTTGAA	1	0.000208424
TATATTTTTGTTGGTTCTTAC_TTTGTTGCCAGTATTGATCATGGTGGTAATACCTAT_GTTTCTGACCGTGACGTTTACATCCGTATCTCTTACTTTGGT	1	0.000208424
TATATTTTTGTTGGTTGGGAC_CTTGTTGCCAGTATTGCTTCTGGTACTAGTACCAAT_TTTATTAC	1	0.000208424
TATATTTTTGTTGGTTGGCGT_CTTGTTGCCGCTATTGATCTAGGTGATACTACCTAT_GCTGACACTTACTCTAAAACTCAGCATTTC	1	0.000208424
TATATTTTTGTTGGTTGGCAT_CTTGTTGCCGGTATTGCTCGTGGTAGTAGTACCTAT_GTTACTATCGGGCTGGACGGTACTTACGTTGAAGACCATACT	1	0.000208424
TATATTTTTGTTGGTTGGCAG_TTTGTTGCCAGTATTAGTTCTGGTAGTAATACCTAT_GCTAAAAAAACTGCTTCTGGTCGTGACCGTTACACTTTTGAC	1	0.000208424
TATATTTTTGTTGGTTGGACT_TTTGTTGCCGGTATTGGTAACGGTGCTAATACCAAT_GTTACTTCTAACCGTGACGGTGCTGGTCTGTCTCAGTATGCT	1	0.000208424
TATATTTTTGTTGGTTGGACCT_TTTGTTGCCACTATTGGTACTGGTTGTACTACCTAT_GCTGACCGTGCTGACGACTCTATCTGGTCTGACGACCATTGG	1	0.000208424
TATATTTTTGTTGGTTGGACCT_TTTGTTGCCACTATTGGTACTGGTAGTACTACCTAT_GCTGACCGTGCTGACGACTCTATCTGGTCTGACGACCATTGG	1	0.000208424
TATATTTTTGTTGGTTGGACCT_TTTGTTGCCACTATTGGTACTGGTAGTACTACCTAT_GCTGACCGTGCTGACGACTCTATCAGGTCTGACGACCATTGG	1	0.000208424
TATATTTTTGTTGGTTCTCAT_CTTGTTGCCACTATTAGTATCGGTACTATTACCTAT_GTTATCCTGTGGCCGTACCGAATCTTTTCTG	1	0.000208424
TATATTTTTGTTGGTTGGAAC_TTTGTTGCCAGTATTAGTGACGGTGCTAGTACCAGT_GCTCGTGTTGACTACTACGACTACCGTTACTTCCGTCTTTCT	1	0.000208424
TATATTTTTGTTGGTTCTCCG_CTTGTTGCCAGTATTGGTTCTGGTGGTATTACCTAT_GTTCCGATCAACCAGTCTACTCCGGCTTTCGACCTGCATAAC	1	0.000208424
TATATTTTTGTTGGTTCTCGT_TTTGTTGCCACTATTGATATCGGTACTATTACCAAT_GTTTGGAACGTTGACCTGGTTGACATCCTGGGTGCTCATAAA	1	0.000208424
TATATTTTTGTTGGTTGGGAC_TTTGTTGCCACTATTAGTGACGGTGGTATTACCAAT_GTTAACTACGACCTGACTTACGTTGAATACGCTTACCATGGT	1	0.000208424
TATATTTTTGTTGGTTCTGAC_TTTGTTGCCGCTATTGGTATCGGTACTAATACCAAT_GTTGACTACGGTGGTTTCTACGACTTTTAC	1	0.000208424
TATATTTTTGTTGGTTCTTAC_CTTGTTGCCACTATTAATCCGGGTGCTATTACCAAT_GTTGGTACAGCGTGCTGACTCTTATGAC	1	0.000208424
TATATTTTTGTTGGTTCTGTT_TTTGTTGCCAGTATTGGTGCTGGTGGTACTACCAAT_GCTGAACGTGGTGGTTGGTACGCTTCTTACAACTACTATTAC	1	0.000208424
TATATTTTTGTTGGTTCTGTT_TTTGTTGCCAGTATTACTCATGGTGGTAGTACCTAT_GCTGAAGTTGAGCCGGACGACACTCGTCTGGCTGAACATGCT	1	0.000208424
TATATTTTTGTTGGTTCTGTT_TTTGTTGCCAGTATTACTCATGGTGGTAGTACCTAT_GCTGAAGTTGACCCGGACGACACTCGTCTGGCTGAACATGCT	1	0.000208424
TATATTTTTGTTGGTTCTGTT_TTTGTTGCCACTATTGATACTGGTGGTAATACCTAT_GCTTACGTTGACCCGATCTCTGTTTACCAGGACTACCATCGT	1	0.000208424
TATATTTTTGTTGGTTCTGGT_TTTGTTGCCGCTATTGGTCTGGGTGCTATTACCTAT_GCTACTGGTGGTACTTACCCGTGCTTATCCG	1	0.000208424
TATATTTTTGTTGGTTCTGGT_TTTGTTGCCAGTATTGGTGTTGGTACTAGTACCTAT_GTTGTTGGTCCGGACCGTGCTGCTTTTGAC	1	0.000208424
TATATTTTTGTTGGTTCTGGT_TTTGTTGCCACTATTACTGCTGGTAGTACTACCTAT_GCTTACACTCCGGACAACGTTTCTACTGTTCTGGACCATGAC	1	0.000208424
TATATTTTTGTTGGTTCTGGT_CTTGTTGCCAGTATTGGTGACGGTGCTACTACCAAT_GCTCCGGTTCCGCGTGACACTCCGACTTACGACCTGTATGGT	1	0.000208424
TATATTTTTGTTGGTTCTGCT_CTTGTTGCCGGTATTAATTCTGGTACTAGTACCAAT_GTTGAAGACCCGGCTTTCTACACTCATGGT	1	0.000208424
TATATTTTTGTTGGTTCTGCT_CTTGTTGCCAGTATTGATGTTGGTGCTAGTACCTAT_GTTTACGACCCGGACGGTTACTTCTTTGAA	1	0.000208424
TATATTTTTGTTGGTTCTGAC_TTTGTTGCCACTATTGCTCGTGGTGCTACTACCTAT_GTTGCTGACCCGGCTGACTACTACGAAGAAGACCCGTATGGT	1	0.000208424
TATATTTTTGTTGGTTGGGAC_CTTGTTGCCGGTATTGCTTCTGGTGGTAGTACCAAT_GCTGGTGCTACTCTGGACCGTACTCTTGCT	1	0.000208424
TATATTTTTGTTGGTTCTGAC_CTTGTTGCCGGTATTACTGTTGGTGGTACTACCTAT_GCTTACGCTGACGAACGTCCGGACGAATACCGTGACTTTGAC	1	0.000208424
TATATTTTTGTTGGTTCTGAA_TTTGTTGCCGGTATTAGTGACGGTAGTATTACCAAT_GCTTCTGGTACTTCTTACGACTACTATTAC	1	0.000208424
TATATTTTTGTTGGTTCTCGT_CTTGTTGCCGCTATTAATCCGGGTGCTAGTACCAAT_GTTCCGGCTACTTTCTACCGTTGGGTTGAAACTTCTCTTTCT	1	0.000208424
TATATTTTTGTTGGTTGGGAC_TTTGTTGCCAGTATTACTCGTGGTGGTAGTACCTAT_GCTGGTCCGTACCGTTACTACTACTTTTGG	1	0.000208424
TATATTTTTGTTGGTTGGAAA_CTTGTTGCCAGTATTGCTGACGGGTGCTACTACCAAT_GCTGACGTTGGTATCGTTTACGACTCTGCTCGTTCTCATGAC	1	0.000208424
TATATTTTTGTTGGTTGACGGT_CTTGTTGCCAGTATTGGTTCTGGTGCTACTACCTAT_GCTACTGGTCTGTTCTACCACTTCTATTACC	1	0.000208424
TATATTTTTGTTGGTGACGTT_TTTGTTGCCGCTATTGATGGTGGTGGTAATACCAAT_GCTGTTTCTGACTCTTCTGAAGGTCTTTAC	1	0.000208424
TATATTTTTGTTGGTGACGTT_CTTGTTGCCGGTATTGCTGACGGTGCTAGTACCAAT_GTTTGGCTGGTTATCGTTTACGAAGCTTGTTACTGGTTTTACT	1	0.000208424
TATATTTTTGTTGGTGACGTT_CTTGTTGCCGGTATTACTTTCGGTAGTATTACCTAT_GTTACTCAGGGTTCCCGGGTGTTGACTACGTTGACCTTGAA	1	0.000208424
TATATTTTTGTTGGTGACGTT_CTTGTTGCCAGTATTGATGACGGTACTAGTACCAAT_GTTCCGCGTTGGGACTACCTGCCGTTTGAC	1	0.000208424
TATATTTTTGTTGGTGACGTT_CTTGTTGCCAGTATTACTTCTGGTGCTAATACCAAT_GCTCATGGTGAATCGACGTTCTGCTTGTT	1	0.000208424
TATATTTTTGTTGGTGACGGT_TTTGTTGCCAGTATTGATCAGGGTGGTAGTACCTAT_GCTACTGGTGGTTACGAATACGCTTATTAC	1	0.000208424
TATATTTTTGTTGGTGACTAC_TTTGTTGCCGGTATTGATACTGGACTAGTACCTAT_GTTCGTTACTACGGGCGTCCGGGTCGTCTTCTG	1	0.000208424
TATATTTTTGTTGGTGACGGT_TTTGTTGCCAGTATTGATCAGGGTGGTAGTACCTAT_GCTACTGGTGGTGACGAATACGCTTATTAC	1	0.000208424
TATATTTTTGTTGGTGACGGT_TTTGTTGCCACTATTGGTCCGGGTAGTATTACCAAT_GCTTCTTACCGTTCTCCGCTGTACTATGCT	1	0.000208424
TATATTTTTGTTGGTGACGGT_CTTGTTGCCGGTATTGGTGTTGGTACTAGTACCTAT_GCTCCGTACTACCGTTGGTCTTACCTTGCT	1	0.000208424
TATATTTTTGTTGGTGACGCT_TTTGTTGCCGCTATTACTTCTGGTGCTAATACCTAT_GCTTACTACCATTACGGTTGGTACTATTGG	1	0.000208424
TATATTTTTGTTGGTGACGCT_TTTGTTGCCAGTATTGATGACGGTACTACTACCTAT_GCTTGGCCGTCTACTTCGTTCCGCATTCT	1	0.000208424
TATATTTTTGTTGGTGACGCT_CTTGTTGCCGCTATTGATCAGGGTGGTAGTACCAAT_GCTGAAGAAGTTGGTGGTCCGCGTACTCGTGACTACTATGCT	1	0.000208424
TATATTTTTGTTGGTGACGAC_TTTGTTGCCGCTATTGATGACGGTGCTAATACCAAT_GCTTACTCTTACTCTTACCCGTACCTTTAC	1	0.000208424
TATATTTTTGTTGGTGACGAC_TTTGTTGCCGCTATTACTACTGGTAGTAATACCTAT_GTTATCTCTTCTTCTTACACTGCTCATTACTACTACCATGGT	1	0.000208424
TATATTTTTGTTGGTGACGAC_TTTGTTGCCACTATTGATTACGGTAGTACTACCTAT_GTTTGGACTCCGGTTCGTATCCGTCTTCCG	1	0.000208424
TATATTTTTGTTGGTGACGAC_TTTGTTGCCACTATTAGTGGTGGTGGTAGTACCAAT_GCTCAGCGTCAGACTTACATCTGGGCTATCGACCCGTTTTAC	1	0.000208424
TATATTTTTGTTGGTGACGTT_TTTGTTGCCGGTATTGATGCTGGTGCTACTACCAAT_GTTTCTCAGTACGACCGTCGTAACTTCTCTGGTTCTTTTTCT	1	0.000208424
TATATTTTTGTTGGTTGACGGT_CTTGTTGCCAGTATTGGTTCTGGTGCTACTACCTAT_GCTACTGGTCTGTTCTACTACTTCTATTACC	1	0.000208424
TATATTTTTGTTGGTGACTAC_CTTGTTGCCAGTATTACTACTGGTAGTAATACCAAT_GTTCCGCCGTTCGGTTCTGACACTCTTTCT	1	0.000208424
TATATTTTTGTTGGTGACTAC_CTTGTTGCCGGTATTGGTCAGGGTGGTACTACCTAT_GCTGACAACGACCCGGAAGCTTACCATACT	1	0.000208424
TATATTTTTGTTGGTTCTTTAC_CTTGTTGCCGCTATTACTTGGGGTAGTACTACCAAT_GCTCCGCTGGACTCTCCGTTCGACTTTTGG	1	0.000208424
TATATTTTTGTTGGTTCTTGG_TTTGTTGCCGCTATTAGTATCGGTGGTATTACCAAT_GTTGACTCTTACCAGTACACTTCTCATCCG	1	0.000208424
TATATTTTTGTTGGTTCTTC_TTTGTTGCCACTATTGATGCTGGTGGTACTACCAAT_GCTTACCGTTACGACGAAACTTACTATGGT	1	0.000208424
TATATTTTTGTTGGTTCTTC_CTTGTTGCCGCTATTAATGGTGGTGGTACTACCAAT_GCTCCGTACTACCCGCCGTGGGACGGTGGTACTGGTTATGGT	1	0.000208424
TATATTTTTGTTGGTTCTTCT_CTTGTTGCCGCTATTGATTACGGTGCTATTACCAAT_GCTTACTGAACTGGCTTACCTACCGTCATCAGGTTGGTTATCGT	1	0.000208424
TATATTTTTGTTGGTTCTTCT_CTTGTTGCCGCTATTGATTACGGTGCTATTACCAAT_GATTACTGAACTGGCTTACCTACCGTCATCAGGTTGGTTATCGT	1	0.000208424
TATATTTTTGTTGGTTCTTCT_CTTGTTGCCGCGATTGATTACGGTGCTATTACCAAT_GCTTACTGAACTGGCTTACCTACCGTCATCAGGTTGGTTATCGT	1	0.000208424
TATATTTTTGTTGGTTCTTAC_TTTGTTGCCGGTATTGATGACGTGGTAGTACCAAT_GCTGACACTCCGGGTGACTCTCTGACTTACACTCTGCTTACT	1	0.000208424
TATATTTTTGTTGGTTCTTAC_TTTGTTGCCGCTATTGCTTACGGTGCTACTACCAAT_GCTTTCTCTGCTAACGGTTACTCTAACTCTATCGAACATACT	1	0.000208424
TATATTTTTGTTGGTTCTTAC_TTTGTTGCCAGTATTGGTGTTGGTGGTAGTACCTAT_GTTTCTACTCTGTCTCATGGTGCTCCGATCTCTGACTTTGCT	1	0.000208424
TATATTTTTGTTGGTTCTTAC_TTTGTTGCCAGTATTGCTAAAGGTACTAATACCAAT_GTTGACATCAACTCTTCTTCACTCATCTG	1	0.000208424
TATATTTTTGTTGGTGTTTCT_TTTGTTGCCGCTATTAATTCTGGTGCTACTACCTAT_GTTGGTACTTACGACGGTGACGCTTATCAT	1	0.000208424
TATATTTTTGTTGGTGTTTCT_TTTGTTGCCACTATTACTTACGGTGCTATTACCAAT_GCTTGGCTGTCTACTTACTGGTACCTTTAC	1	0.000208424
TATATTTTTGTTGGTCTGGTT_TTTGTTGCCACTATTAGTCCGGGTGCTAGTACCAAT_GTTCTGGGTTACCGTTACGTTAACCATTTC	1	0.000208424
TATATTTTTGTTGGTGACGTT_CTTGTTGCCAGTATTACTTACGGTACTAGTACCAAT_GTTACTTACTCTCTGACTGGTCGTTATCAT	1	0.000208424
TATATTTTTGTTGGTGACTAC_TTTGTTGCCACTATTGATTACGGTACTAATACCAAT_GCTAACGACGTTCCGGGTCTGAAACTTAAC	1	0.000208424
TATATTTTTGTTGGTGACTAC_TTTGTTGCCACTATTAATCGTGGTGGTACTACCAAT_GTTACTGGTTGGAACACTGAACCGTCTGACGACTCTTTTTCT	1	0.000208424
TATATTTTTGTTGGTGACTAC_CTTGTTGCCAGTATTACTTACGGTACTATTACCTAT_GTTGACCTGATCGTTCAGCGTGTTTTTCGT	1	0.000208424
TATATTTTTGTTGGTTACCGT_TTTGTTGCCGGTATTGCTGCTGGTGGTAGTACCTAT_GCTGTTTACACTTACGTTGACCTGCTTTAC	1	0.000208424
TATATTTTTGTTGGTTGGGAC_TTTGTTGCCGCTATTGGTATCGGTAGTATTACCAAT_GCTTACCTGCAGTACCCGGACGACCATCTG	1	0.000208424
TATATTTTTGTTGGTTTCTC_TTTGTTGCCAGTATTGCTTCGGTACTAATACCTAT_GCTAAAGCTACTTACTCTTACGCTGAACTGGACGAACATAAA	1	0.000208424
TATATTTTTGTTGGTTACGAC_CTTGTTGCCACTATTGATGTTGGGTGCTAGTACCAAT_GCTGGTCCGGGTGGTCAGCGT	1	0.000208424
TATATTTTTGTTGGTTACGAA_TTTGTTGCCGCTATTGGTAACGGTAGTACTACCAAT_GCTCTGACTTACGGTCCGCGTAACACTAACCGTATCCTTGTT	1	0.000208424
TATATTTTTGTTGGTTACCTG_TTTGTTGCCGGTATTGATTGGGGTGCTACTACCAAT_GTTTACAAAGCTAAATACGGTTGGTATGCT	1	0.000208424
TATATTTTTGTTGGTTACCTG_TTTGTTGCCGCTATTAATTCTGGTGGTAGTACCAAT_GTTTCTTACACTACTCCGTACAACCATCCG	1	0.000208424
TATATTTTTGTTGGTTACCTG_GTTGTTGCCGCTATTAATTCTGGTGGTAGTACCAAT_GTTTCTTACACTACTCCGTACAACCATCCG	1	0.000208424
TATATTTTTGTTGGTTCTAAC_TTTGTTGCAGGTATTGATGGTGGTAGTATTACCAAT_GTTTACGTTGGTGTTGACCGTACTCATTCT	1	0.000208424
TATATTTTTGTTGGTTCTAAC_TTTGTTGCCGGTATTGATGGTGGTAGTATTACCAAT_GTTTACGTTGGTGTTGACCGTACTCATTCT	1	0.000208424
TATATTTTTGTTGGTTCTAAT_CTTGTTGCCAGTATTGGTGTTGGTACTAGTACCTAT_GTTGGGCAGTAACAGCGTGACTTCGACATCGCTTGGCATGAC	1	0.000208424
TATATTTTTGTTGGTTGGTTC_CTTGTTGCCAGTATTGCTGCTGGTGGTAGTACCAAT_GTTTACGTTTGGCGTACTCTGCAGACTGACGACGGTTATCAT	1	0.000208424
TATATTTTTGTTGGTTTCGTT_TTTGTTGCCGCTATTAGTGACGGTACTAGTACCAAT_GTGCTCAGCGTTACGGTGAAGGTCATCGTTACCTGCTTACT	1	0.000208424
TATATTTTTGTTGGTTTCGTT_TTTGTTGCCGCTATTAATCGTGGTAGTAGTACCTAT_GTTCTGACTCGTGTTAAACAGATCCTTTCT	1	0.000208424
TATATTTTTGTTGGTTTCGTT_CTTGTTGCCGGTATTAATTACGGTGGTATTACCAAT_GCTGGTCCGGGTACTGGTTACCTGCGTCCGGACGTTCTTACTACT	1	0.000208424
TATATTTTTGTTGGTTTCGGT_TTTGTTGCCAGTATTGCTGAAGGTAGTAATACCAAT_GCTAACAACGACTGGTTCGCTCGTCATGACTACGACCTTTAC	1	0.000208424
TATATTTTTGTTGGTTTCGCT_CTTGTTGCCAGTATTAGTTTCGGTACTACTACCAAT_GCTGCTAACCCGACTACTCGTCCGCTTGAC	1	0.000208424
TATATTTTTGTTGGTTTCGCT_CTTGTTGCCAGTATTAGTATCGGTACTACTACCAAT_GCTGCTAACCCGACTACTCGTCCGCTTGAC	1	0.000208424
TATATTTTTGTTGGTTTCGAC_TTTGTTGCCGGTATTGCTGTTGGTGGTACTACCTAT_GCTCTGGACAAAGTTTACCGTGTTTTTTAC	1	0.000208424
TATATTTTTGTTGGTTTCGAC_CTTGTTGCCGCTATTACTTACGGTGCTACTACCAAT_GCTAACGCTATCAACTCTGGTTCTCATAAA	1	0.000208424
TATATTTTTGTTGGTTACGAC_CTTGTTGCCACTATTGCTATCGGTGGTATTACCAAT_GCTTTCGGTTCTGAACTGCGTACTTTTGAC	1	0.000208424
TATATTTTTGTTGGTTTCCGT_TTTGTTGCCGCTATTAGTGGTGGTACTATTAACTAT_GCTCCGCATTGGGACACTGACTATGAA	1	0.000208424
TATATTTTTGTTGGTTACGAC_CTTGTTGCCAGTATTAGTGACGGTGCTACTACCAAT_GCTGTTATCCGTGCTGTTACTGACAATGAC	1	0.000208424
TATATTTTTGTTGGTTACGAC_CTTGTTGCCGCTATTAGTGGTGGTAGTAGTACCTAT_GCTGCTTACGCTGACGGTGTTTTCTTTGAA	1	0.000208424
TATATTTTTGTTGGTTACGCT_TTTGTTGCCGGTATTACTACTGGTACTATTACCAAT_GCTTACGACCGTTACGACGACGCTCTTGAC	1	0.000208424
TATATTTTTGTTGGTTACGAC_TTTGTTGCCAGTATTAATTACGGTAGTAGTACCAAT_GCTTACGACACTGCTCATTACTACCATACT	1	0.000208424
TATATTTTTGTTGGTTACGCT_CTTGTTGCCGGTATTGATTACGGTGCTAGTACCAAT_GCTCATGACGAAAACGACATCTACGACTGGACTGGTTTTGGT	1	0.000208424
TATATTTTTGTTGGTTACGCT_CTTGTTGCCGCTATTACTGACGGTAGTATTACCAAT_GCTACTCCGTACTACACTGGTCGTTACTCTTACGGTGGTGTTTATCTG	1	0.000208424
TATATTTTTGTTGGTTACGCT_CTTGTTGCCACTATTACTATCGGTGCTAATACCAAT_GTTCGTGACCCGTACCATTCTGCTGTTCGTTACCTGCTTGAC	1	0.000208424
TATATTTTTGTTGGTTACGCT_CTTGTTGCCACTATTAATACTGGTAGTACTACCAAT_GTTTACTACGCTTACCGTACTTACTTTCAG	1	0.000208424
TATATTTTTGTTGGTTACGAC_TTTGTTGCCGGTATTAGTACTGGTACTACTACCAAT_GCTCTGCGTACTGACTCTGGTCCTCATTCT	1	0.000208424
TATATTTTTGTTGGTTACGAC_TTTGTTGCCGCTATTACTTACGGTACTAGTACCAAT_GCTACTCATATCGACCAGTCTCTGTCTTCTCGTTACCTTAAA	1	0.000208424
TATATTTTTGTTGGTTACGAC_TTTGTTGCCGCTATTACTGACGGTGGTATTACCAAT_GTTGACAACGACCCGACTTACGGTAACCGTGAATACCATATC	1	0.000208424
TATATTTTTGTTGGTTACGAC_TTTGTTGCCAGTATTGGTTACGGTGCTATTACCAAT_GCTCGTGCTACTCGTTGGGACGACTTTCAG	1	0.000208424
TATATTTTTGTTGGTTACGAC_TTTGTTGCCAGTATTGCTTACGGTGGTAATACCTAT_GCTGGTGACTACGACGTTTACAACTATTGG	1	0.000208424
TATATTTTTGTTGGTTACGAC_TTTGTTGCCAGTATTGCTTACGGTACTACTACCAAT_GCTGAACTGGACGGTTACTACCGTCTTTAC	1	0.000208424
TATATTTTTGTTGGTTACGAC_TTTGTTGCCAGTATTAGTGAAGGTAGTACTACCAAT_GCTAACGGTGACGACGTTGGTAACTTTTAC	1	0.000208424
TATATTTTTGTTGGTTACGAC_CTTGTTGCCGGTATTGGTAACGGTGCTATTACCTAT_GTTGGTACTGACTTCCATAACTGGTACTACTACTCTCATGAC	1	0.000208424
TATATTTTTGTTGGTTACCTG_CTTGTTGCCGGTATTAATTACGGTGGTAGTACCTAT_GTTGACAACTCTTACGCTATCGACCTTCAG	1	0.000208424
TATATTTTTGTTGGTTACGAC_CTTGTTGCCGGTATTGATGTGGTGCTAATACCTAT_GCTGACTCTGGTTACCCGTCTTACCTTGTT	1	0.000208424
TATATTTTTGTTGGTTACGAC_CTTGTTGCCGCTATTGCTCAGGGTAGTAATACCAAT_GCTCGTTACTACTACTTCGGTGGTTACTGGAACCAGTATC	1	0.000208424
TATATTTTTGTTGGTTACGAC_CTTGTTGCCGCTATTAATTCTGGTGGTAGTACCAAT_GTTGACTACTCTCGTACTTACTACTATCTG	1	0.000208424
TATATTTTTGTTGGTTTCTAC_TTTGTTGCCACTATTACTGAAGGTGGTATTACCAAT_GCTGTTGGTTACCCGGACTCTACTTTTGAC	1	0.000208424
TATATTTTTGTTGGTTTCCGT_TTTGTTGCCAGTATTGATATCGGTGCTAGTACCAAT_GTTGAAGACGTTGACGTTCGTGTTCTTGAC	1	0.000208424
TATATTTTTGTTGGTTGGTC_CTTGTTGCCGGTATTGCTCCGGGTTGTAGTACCTAT_GCTGCTCGTGACCTGCTGGACGACGGTGACGACTACCATTAC	1	0.000208424
TATATTTTTGTTGTTAACGAC_CTTGTTGCCACTATTAGTGCTGGTGCTACTACCTAT_GCTTGGCGTTCTCCGGACACTGAAGGTTTCACTGTTCTTGGT	1	0.000208424
TATATTTTTGTTGTTAACGAC_CTTGTTGCCACTATTAGTCCGGGTGGTACTACCTAT_GTTCAGTACCTGGTTACTGACTACCATCCG	1	0.000208424
TATATTTTTGTTGTTAACCAT_CTTGTTGCCGCTATTGGTTCTGGTGCTATTACCTAT_GCTTACTCTGTTACTATCCTGGTTCATGGT	1	0.000208424
TATATTTTTGTTGTTAACATC_CTTGTTGCCGGTATTGATTGGGGTGCTATTACCAAT_GAAAGACGAATACACTGGTGGTTACGACGAATATTCT	1	0.000208424
TATATTTTTGTTGTTAACAAC_TTTGTTGCCAGTATTGGTTACGGTGGTACTACCAAT_GCTGACGTTACTTCCGACGCTCAGCAGCGT	1	0.000208424
TATATTTTTGTTGTTAACAAC_TTTGTTGCCAGTATTGCTGCTGGTGGTAGTACCAAT_GCTTACCAGGCTCCGGAAAAAGACCTTTAC	1	0.000208424
TATATTTTTGTTGTTAAAGCT_TTTGTTGCCACTATTGGTGACGGTGCTAGTACCTAT_GCTTACTCTTGGGCTTACGACTCTTGGGGTTACGACCATGGT	1	0.000208424
TATATTTTTGTTGGTTTCTAC_CTTGTTGCCGGTATTGCTCATGGTAGTAGTACCAAT_GTTGACTACGGTTACTACCGTGACGCTATCGACGCTTATGGT	1	0.000208424
TATATTTTTGTTGTTAAAGAC_TTTGTTGCCGGTATTACTTACGGTAGTACTACCAAT_GTTGACTCTAAATCTTCTTGGTACCTTACT	1	0.000208424
TATATTTTTGTTGTTAAAGAC_TTTGTTGCCAGTATTGATCATGGTGGTACTACCTAT_GCTCTGGACGACCGTACTTCTAAACATGCT	1	0.000208424
TATATTTTTGTTGTGCTCAG_TTTGTTGCCAGTATTGCTCATGGTGGTACTACCAAT_GTTCAGCTGGGTGGTAACTCTCTGTGGTCTTGGTACTATTAC	1	0.000208424
TATATTTTTGTTGTGACGGT_CTTGTTGCCGCTATTAGTGCTGGTGGTACTACCAAT_GTTTTCTTCTACTCTCATATCGTTTACTACTACATCCTTAAC	1	0.000208424
TATATTTTTGTTGTCCGACT_CTTGTTGCCGGTATTACTAACGGTGCTAGTACCAAT_GTTACTGGTCGTATCGAAAAAGGTGGTTCAAAACTCTTGTT	1	0.000208424
TATATTTTTGTTGTCACTTAC_TTTGTTGCCACTATTGATAACGGTGCTAATACCAAT_GTTGCTGGTTCTGACGTTACTGGTTATCGT	1	0.000208424
TATATTTTTGTTGTAACCTG_TTTGTTGCCAGTATTGGTACTGGTGCTAATACCTAT_GCTCAGGGTGGTGACCCGTCCCGTTTGGT	1	0.000208424
TATATTTTTGTTGGTTTC_CTTGTTGCCGCTATTAATTACGTACTAGTACCAAT_GTTTACCAGCCGCGTCAGGACGACCATGTT	1	0.000208424
TATATTTTTGTTGGTTTC_CTTGTTGCCAGTATTACTCCGGGTGGTATTACCTAT_GTTGGTGGTAACTACCTGCTGTCTTTTGAC	1	0.000208424
TATATTTTTGTTGTTAACGAC_TTTGTTGCCGCTAGGTACTGGTGGTATTACCAAT_GTTATCGTTGTTGACGTTGAATACCGTTTCAACTACCATGAC	1	0.000208424
TATATTTTTGTTGGTTTCAAA_CTTGTTGCCACTATTAATTCTGGTGCTAATACCAAT_GCTGTTGACGCTGTTAAATCTGACGACCATTACGTTTATTGG	1	0.000208424
TATATTTTTGTTGTTAACGCT_TTTTAGTACCAAT_GCTATCGGTCGTTGGGTTTACCTGTATGTT	1	0.000208424
TATATTTTTGTTGTTAACTAC_TTTGTTGCCACTATTAGTTTCGGTGCTAGTACCAAT_GTTTCTTACTGGGCTCGTTTCTACGAAAACACTGCTCATGGT	1	0.000208424
TATATTTTTGTTGGTTTCTAC_CTTGATGCCACTATTGATTACGGTGGTAGTTACCAAT_GTTGTTGACCTGTCTACGACGGTTATGAA	1	0.000208424
TATATTTTTGTTGGTTGGTCT_TTTGTTGCCGGTATTAATCTGGGTACTACTACCAAT_GGCTGCTTACGGTGTTTCTGACTGGTTTTAC	1	0.000208424
TATATTTTTGTTGGTTGGTAC_TTTGTTGCCGGTATTGCTCCGGGTGGTATTACCAAT_GTTTACACTAACTTCGCTTACGACCTTGCT	1	0.000208424
TATATTTTTGTTGGTTGGTAC_TTTGTTGCCGGTATTAGTGCTGGTAGTAGTACCTAT_GTTCTGTACTACGGTGCTTGGGAACTTTCT	1	0.000208424
TATATTTTTGTTGGTTGGTAC_TTTGTTGCCGCTATTAGTTGGGGTACTACTACCAAT_GTTTACCAGTTCGCTGACTGGGGTCTTCGT	1	0.000208424
TATATTTTTGTTGGTTGGTAC_TTTGTTGCCCCTATTACTCGTGGTGCTAATACCTAT_GTTGACGGGGGTTACACTGAACTGCGTGACGGTGGTCATCGT	1	0.000208424
TATATTTTTGTTGGTTGGTAC_TTTGTTGCCACTATTACTCGTGGTGCTAATACCTAT_GTTGTCGGTGGTTACACTGAACTGCGTGACGGTGGTCATCGT	1	0.000208424
TATATTTTTGTTGGTTGGTAC_TTTGTTGCCACTATTACTCGTGGTGCTAATACCTAT_GTTGACGGTGGTTACACTGAACTGCGTGACGGTGGTCATCGT	1	0.000208424
TATATTTTTGTTGGTTGGTAC_CTTGTTGCCGGTATTGATAACGGTAGTATTACCAAT_GTTGCTTCTGTTGCTCCGTGTTTACGGTGCTGGTTATACT	1	0.000208424
TATATTTTTGTTGGTTGGTAC_CTTGTTGCCGGTATTACTGCTGGTACTACTACCTAT_GTTGGTTTCTACGGTACTGCTTACTATTAC	1	0.000208424
TATATTTTTGTTGGTTGGGGT_CTTGTTGCCGCTATTAGTTAGGGTGCTACTACCAAT_GTTGGTGACCAGGTTACTTACCCGCATCCG	1	0.000208424
TATATTTTTGTTGGTTGGGCT_CTTGTTGCCGGTATTAGTTACGGTGGTACTACCTAT_GCTTACTCTGTTTGGGGTTGGTACCGTGCTCCGTACCATTAC	1	0.000208424
TATATTTTTGTTGGTTTCTAC_CGTGTTGCCACTATTGGTGGTGGTACTAGGACCAAT_GTTTCTTTATACTTACGACGGTCGTGAACATCTGTACCTTTCT	1	0.000208424
TATATTTTTGTTGGTTTCTAC_CTTGTTGCCGCTATTGCTGACGGTAGTAG_GCTGGTGTTGGTGACAACGGTGGTTATTAC	1	0.000208424
TATATTTTTGTTGGTTCTACT_CTTGTTGCCACTATTAATTGGGGTAGTAGTACCAAT_GCTTCTGACGTTTACACTCCGGGTTATGGT	1	0.000208424
TATATTTTTGTTGTTAAATTC_CTTGTTGCCACTATTACTGCTGGTGGTACTACCAAT_GTTTACGACCGTTACATCGTTAACTATGGT	1	0.000208424
TATATTTTTGTTGTTAACTAC_TTTGTTGCCGGTATTAATCTGGGTGGTATTACCAAT_GCTCGTGTTCCGGACCAGCCGTACTACAAATACCCGCTTTGG	1	0.000208424
TATATTTTTGTTGTTAACGTT_CTTGTTGCCGCTATTGGTTCTGGTGGTACTAACCAAT_GTTTGGTACACTGACTACGACTGGGTTTACTACATTCATCGT	1	0.000208424
TATATTTTTGTTGGTGACTAC_TTTGTTGCCGCTATTGATTTCGGTGCTATTACCAAT_GCTCGTGCTCTGTTCTGGGGTAACCTTCCG	1	0.000208424
TATATTTTTGTTGCTTCTCGT_TTTGTTGCCACTATTACTTCTGGTGGTAATACCAAT_GTTACTTCTTACGACTTCTCCTGGAATACTTCCATCAG	1	0.000208424
TATATTTTTGTTGCTTCTGAA_CTTGTTGCCACTATTACTGGTGGTACTACTACCAAT_GCTTACCGTGAAGGTGACTCTTCTCCGCGTGACCCGCCGTTTGCT	1	0.000208424
TATATTTTTGTTGGTCGTCAG_CTTGTTGCCGGTATTGGTTACGGTAGTACTACCAAT_GCTGTTGACGCTACTGTTGGTCGTGACCTTACT	1	0.000208424
TATATTTTTGTTGGTCGTATC_TTTGTTGCCGGTATTGCTGACGGTACTATTACCAAT_GTTGCTCCGGACTCTTACGACCCGGACGCTTGGATCTATGCT	1	0.000208424
TATATTTTTGTTGGTCGTATC_TTTGTTGCCAGATTGGTTACGGTAGTAATACCAAT_GGTTGTTATCGACGGTGGTTACTACGGTCTGGGTTACTATTAC	1	0.000208424
TATATTTTTGTTGGTCGTACT_TTTGTTGCCGCTATTAATTACGGTGGTAATACCAAT_GCTCCGGGTTCTGCTTACTCGCTGACTCTTCCAGCATGAC	1	0.000208424
TATATTTTTGTTGGTCGTACT_TTTGTTGCCAGTATTGCTGGTGGACTACCTAT_GTTTACCGTGACGACCTGACTCAGTTCCCGGCTGGTCTTGCT	1	0.000208424
TATATTTTTGTTGGTCGTACT_TTTGTTGCCAGTATTAGTACTGGTGCTAATACCAAT_GCTTACGAAACTCTGTCTGCTGGTTTTGGT	1	0.000208424
TATATTTTTGTTGGTCGTTAC_CTTGTTGCCGGTATTACTTACGGTGCTAATACCTAT_GCTCAGTTCTACTACATCCTGAAATATGGT	1	0.000208424
TATATTTTTGTTGGTCGTTAC_TTTGTTGCCAGTATTAGTAACGGTGGTAGTACCTAT_GTTACTTACGGTGCTGACCGTTCCCGGACTACCCGCTTGAC	1	0.000208424
TATATTTTTGTTGGTCGTACT_CTTGTTGCCAGTATTGGTGAAGGTACTAATACCTAT_GCTCCGGACTACAACTCTGGTCTGTTTACT	1	0.000208424
TATATTTTTGTTGGTCTGAACTCT_TTTGTTGCCACTATTGCTTCTGGTACTAATACCAAT_GTTGACTTCTGGCCGACTGGTGCTCATACT	1	0.000208424
TATATTTTTGTTGGTCTGGAC_CTTGTTGCCACTATTACTGCTGGTGCTATTACCTAT_GCTAAACATGACACTGGTCTGAACGGTTGGTCTTGGCATGAC	1	0.000208424
TATATTTTTGTTGGTCTGGAA_CTTGTTGCCGGTATTAGTCCGGGTAGTAATACCAAT_GCTACTCTGGGTGGTGGTGACTCTGTTGACGCTCATCAG	1	0.000208424
TATATTTTTGTTGGTCTGGAA_CTTGTTGCCAGTATTGATGGTGGTAGTATTACCTAT_GTTTCTGAAATCGACGGTCAGCGTGACTTCGACCAGTATGTT	1	0.000208424
TATATTTTTGTTGGTCTGCTG_TTTGTTGCGGTATTAGTGGTGGTAGTACTACCTAT_GCTCTGGAACTGGAAAACTACTCTCTTGTT	1	0.000208424
TATATTTTTGTTGGTCTGCTG_TTTGTTGCCGCTATTGATGACGGTGGTATTACCAAT_GCTTCTGAAGGTGTTTGGGTTGGTCTTGTT	1	0.000208424
TATATTTTTGTTGGTCTGCGT_CTTGTTGCCGGTATTGCTAACGGTACTATTACCTAT_GTTTACCTGCATGCTTGGCTGACTCATCCG	1	0.000208424
TATATTTTTGTTGGTCTGCGT_CTTGTTGCCAGTATTACTTACGGTAGTAGTACCAAT_GCTCATGGTTCTTACGACTCTTTCCATTAC	1	0.000208424
TATATTTTTGTTGGTCGTCAT_TTTGGTTGCCGGTATTAGTTCTGGTAGTATTACCTAT_GTTGACGCTCAGCCGGACCAGGACTCCGTGTTACTCATGAC	1	0.000208424
TATATTTTTGTTGGTCTGCAG_TTTGTTGCCGCTATTAGTGCCGGTAGTAGTACCAAT_GTTTACTACGCTCCGTACCCGCTGAACCTGCGTAAAGCTTATGGT	1	0.000208424
TATATTTTTGTTGGTCGTCCG_CTTGTTGCCAGTATTACTTACGGTACTATACCAAT_GCTTACTCTGACTACGAACGT	1	0.000208424
TATATTTTTGTTGGTCGTGAA_CTTGTTGCCGCTATTGATCAGGGTACTATTACCAAT_GTTTGGTACCGTTACGGTGACGGTACTTACCGTGGTCATTAC	1	0.000208424
TATATTTTTGTTGGTCATCTG_TTTGTTGCCAGTATTGATTCTGGTACTAGTACCAAT_GCTGCTACTTACGACCGTTACTACCTTGAC	1	0.000208424
TATATTTTTGTTGTTAACTGG_CTTGTTGCCAGTATTAATTCTGGTACTAATACCAAT_GTTGGTGGTCTGCTGTCTACTCAGCATGGT	1	0.000208424
TATATTTTTGTTGGTCGTGAC_TTTGTTGCCGCTATTGCTTACGGTGCTAGTACCAAT_GCTCCGTCTGACCATTGGCTGATCCTTCGT	1	0.000208424
TATATTTTTGTTGGTCGTTAC_CTTGTTGCCGCTATTGGTGCTGGTAGTATTACCAAT_GTTGGTACTCATTGGTACTCTCGTTACGGTTTCGGTCATGGT	1	0.000208424
TATATTTTTGTTGGTCGTTAC_CTTGTTGCCAGTATTGCTAACGGTACTATTACCAAT_GCTTACCCGTACGCTTCTTCTGGTTCTCCGTACGAACATACT	1	0.000208424
TATATTTTTGTTGGTCGTGTT_TTTGTTGCCAGTATTGATTGGGGTGCTACTACCAAT_GTTGGTGCTAAAGAAGGTCATACTGACGGTACTGGTTTTCTG	1	0.000208424
TATATTTTTGTTGGTCGTGTT_TTTGTTGCCAGTATTAGTCGTGGTACTATTACCAAT_GCTACTGCTCGTGTTTACACTGGTTTTGGT	1	0.000208424
TATATTTTTGTTGGTCGTGTT_CTTGTTGCCGGTATTGCTGCTGGTGCTAGTACCAAT_GCTCAGGCTCCGCGTGACGTTACTACTGTTAAACGTCTTCAT	1	0.000208424
TATATTTTTGTTGGTCGTGTT_CTTGTTGCCGCTATTGCTTACGGTACTACTACCTAT_GCTAACGACGTTTACTCTCGTACTGGTGTTAACTCTTATTCT	1	0.000208424
TATATTTTTGTTGGTCGTGGT_TTTGTTGCCGGTAGTAGTACCAAT_GCTGGTCCGTACCGTTGGGGTGACTCTTTCT	1	0.000208424
TATATTTTTGTTGGTCGTGGT_TTTGTTGCCAGTATTGATACTGGTACTACTACCAAT_GCTGGTGGTTACGGTCTGCTGTGGAACGGTTGGATCCATTTC	1	0.000208424
TATATTTTTGTTGGTCGTGGT_CTTGTTGCCGCTATTGCTTACGGTACTACTACCAAT_GCTCCGAAACGTCTGCAGGACGCTTATCGT	1	0.000208424
TATATTTTTGTTGGTCGTGGT_CTTGTTGCCACTATTGGTACTGGTACTAATACCAAT_GCTATCCATCAGTCTGACACTCTGTATTAC	1	0.000208424
TATATTTTTGTTGGTCGTGAT_TTTGTTGCCAGTATTGATACTGGTACTACTACCAAT_GCTGGTGGTTACGGTCTGCTGTGGAACGGTTGGATCCATTTC	1	0.000208424
TATATTTTTGTTGGTCGTGAC_TTTGTTGCCGCTATTGATATCGGTAGTACTACCA_GTTTCTCGTGTTTACTCTAACCGTTATGGT	1	0.000208424
TATATTTTTGTTGGTCGTTAC_CTTGTTGCCGGTATTGCTTACGGTAGTATTACCTAT_GTTGACGAAGACACTTCCAGCGTTATGAC	1	0.000208424
TATATTTTTGTTGGTCGTGAA_TTTGTTGCCGCTATTGGTGGTGGTGCTAGTACCAAT_GCTTACAACCCGGACATCTACTACAAACAGTCTTACTTTGAC	1	0.000208424
TATATTTTTGTTGGTCGTCGT_TTTGTTGCCGCTAGGTGCTGGTGCTATTACCTAT_GCTTACGACGGTCTGCCGCCGCCGCATCAG	1	0.000208424
TATATTTTTGTTGGTCATCTG_CTTGTTGCCGGTATTGCTACTGGTAGTATTACCTAT_GCTATCGGTAACGTTTCTGCTCGTCTTTACT	1	0.000208424
TATATTTTTGTTGGTCTGATC_CTTGTTGCCGCTATTGCTCAGGGTACTATTACCTAT_GTTTCTCAGCTGTACCAGGACCAGCTGCATCAG	1	0.000208424
TATATTTTTGTTGGTCTGAAC_CTTGTTGCCGGTATTGCTTACGGTAGTAGTACCAAT_GTTGGTGGTGGTACTGGTGGTGACACTTACTCTCATCATTAC	1	0.000208424
TATATTTTTGTTGGTCCGCTG_TTTGTTGCCACTATTGATCCGGGTGGTAGTACCAAT_GTTTTCGCTGCTTACACTTACGTTGTTGCTTCTTCTTTTGTT	1	0.000208424
TATATTTTTGTTGGTCCGCTG_CTTGTTGCCACTATTGATGCTGGTGCTATTACCAAT_GCTCATGACAAAGACGGTGACGGTGCTGACGGTTTTTTCC	1	0.000208424
TATATTTTTGTTGGTCCGCAG_TTTGTTGCCGGTATTACTCATGGTACTA_GCTGGTCGTGCTCGTTCCGTTACGGTGGTTACTACTTTGTT	1	0.000208424
TATATTTTTGTTGGTCCGCAG_CTTGTTGCCGGTATTGGTTGGGGTGCTAATACCAAT_GTTGGTTACTACGCTCCGACTTGGTCTGGTTACGTTTTTTAC	1	0.000208424
TATATTTTTGTTGGTCCGATC_CTTGTTGCCACTATTGCTTACGGTGCTACTACCAAT_GCTGAACCGGGTTTGCTGTACGTTCATTCTACTTCCATTAC	1	0.000208424
TATATTTTTGTTGGTCCGATC_CTTGTTGCCACTATTGCTTACGGTGCTACTACCAAT_GCTGAACCGGGTTGGCTGTACGTTCGTTCTACTTCCATTAC	1	0.000208424
TATATTTTTGTTGGTCCGACT_TTTGTTGCCAGTATTACTGACGGTGGTAATACCAAT_GTTTACTACATCTCTGACATCTACTATCGT	1	0.000208424
TATATTTTTGTTGGTCCGAAG_TTTGTTGACGGTATTACTCATGGTACTA_GCTGGTCGTGCTCGTTCCGTTACGGTGGTTACTACTTTGTT	1	0.000208424
TATATTTTTGTTGGTCCGGCT_CTTGTTGCCGCTATTGGTGGTGGTACTACTACCTAT_GTTTACTACGGTGCTTCTGGTGACTCTACTGCTTACTATTAC	1	0.000208424
TATATTTTTGTTGGTCCGAAC_TTTGTTGCCACTATTAATATCGGTGGTAATACCAAT_GCTCCGACTGGTACTTACCGTCATGCTGACGCTCCGCTTTAC	1	0.000208424
TATATTTTTGTTGGTCCGAAC_ATTGTTGCCGCTATTGATTAAGGTGGTATTACCTAT_GCTCGTTAC	1	0.000208424
TATATTTTTGTTGGTCATTTC_CTTGTTGCCGCTATTACTCTGGGTGCTAGTACCTAT_GCTCGTGCTTACTGGTTCGCTTCTCATTAC	1	0.000208424
TATATTTTTGTTGGTCATTTC_CTTGTTGCCACTATTGGTATCGGTGCTATTACCAAT_GCTTCTGACGACACTTCCGTACGGTTATTAC	1	0.000208424
TATATTTTTGTTGGTCATTAC_CTTGTTGCCGCTATTAATCCGGGTTAGTACCAAT_GTTCACGGTGAAGGTAACGCTTGGGGTTACATCACTTTTGGT	1	0.000208424
TATATTTTTGTTGGTCATGGT_TTTGTTGCCGCTATTGATCTGGGTAGTAGTACCTAT_GCTCTGGGTGAAGGTTACTACAACGGTGTTGACGGTCATTCT	1	0.000208424
TATATTTTTGTTGGTCATGGT_TTTGTTGCCAGTATTACTTACGGTGCTATTACCAAT_GCTTCTTACTCTCAGACTGGTTTCCATTAC	1	0.000208424
TATATTTTTGTTGGTCATGGT_CTTGTTGCCGGTATTGATTACGGTGCTAATACCTAT_GTTGTTACTTGGTACGGTTTCGTTCGTTACTTCCATCATGGT	1	0.000208424
TATATTTTTGTTGGTCCGGAC_CTTGTTGCCACTATTGGTACTGGTACTATTACCTAT_GTTGACGACAACCCGTGGGACTACCTTGAC	1	0.000208424
TATATTTTTGTTGGTCTGATC_CTTGTTGCCAGTATTACTGACGGTGGTACTACCTAT_GCTTACCCGAACGTTTACGACTACCGTGGTGAACTTGTT	1	0.000208424
TATATTTTTGTTGGTCCGGAC_TTTGTTGCCACTATTAATTGGGGTGGTATTACCAAT_GTTGCTTACCTGCGTTTCCTGTCTTTTATC	1	0.000208424
TATATTTTTGTTGGTCCGGCT_CTTGTTGCCGCTATTAGTGTTGGTGCTAATACCTAT_GTTGACGGTGCTTCCTTCCCGTACTATTCT	1	0.000208424
TATATTTTTGTTGGTCTGAAA_TTTGTTGCCGGTATTACTGGTGGTGCTACTACAAT_GTTCAGTACCTGGAATCTTTACGGTTTCTGTACACTCATTCT	1	0.000208424
TATATTTTTGTTGGTCGTTAC_TTTGTTGCCGCTATTAGTTACGGTGGTAATACCAAT_GCTTACTACCAGAAACCGGTTTACCGTACTGGTTGGCATACT	1	0.000208424
TATATTTTTGTTGGTCTGAAA_CTTGTTGCCGGTATTGCTTACGGTAGTAGTACCAAT_GTTTGTGGTGGTACTGGTGTTGACACTTACTCTCCTCATTAC	1	0.000208424
TATATTTTTGTTGGTCGT_CTTGTTGCCGCTATTACTAACGGTGCTAGTACCAAT_GTTTACGACACTTCTCCGTACTACGAACTGTACCATGGT	1	0.000208424
TATATTTTTGTTGGTCGTTTC_TTTGTTGCCGCTATTGGTTACGGTGGTAGTACCTAT_GTTACTCATCTGTCTGCTTACCGTTACTACGCTCCGTATTGG	1	0.000208424
TATATTTTTGTTGGTCGTTTC_CTTGTTGCCGCTATTACTCTGGGTGCTACTACCAAT_GTTGCTGCTGCTTTCTACGATGTTCAGTGGTCTCTGTTTCT	1	0.000208424
TATATTTTTGTTGGTCGTTCT_TTTGTTGCCGGTATTGGTTACGGTACTACTACCTAT_GTTCCGCTGAACCGTTACGACACTGTTTACGGTGTTTATCCG	1	0.000208424
TATATTTTTGTTGGTCGTTCT_TTTGTTGCCGCTATTAGTAACGGTAGTACTCCAAT_GTTCAGGCTGTTGACGGTTACGACCTTATC	1	0.000208424
TATATTTTTGTTGGTCGTTCT_TTTGTTGCCCTATTAGTTCTGGTAGTATTACCAAT_GTTCATAACCCGAACTACACTGAATTTGAA	1	0.000208424
TATATTTTTGTTGGTCGTTCT_TTTGTTGCCAGTATTAGTGTTGGTGGTAGTACCTAT_GCTGACCGTTACGACTACGCTTACTATGAC	1	0.000208424
TATATTTTTGTTGGTCGTTCT_CTTGTTGCCGGTATTGATCTGGGTGGTATTACCAAT_GAATCTCCGCCGTACGTTACCTACTCCGTACGTTCATGAC	1	0.000208424
TATATTTTTGTTGGTCGTTCT_CTTGTTGCCGCTATTACTGGTGGTGCTATTACCAAT_GCTTGGCCGTACGGTACTTGGGTTGACCTGTACGCTCCGCATCTG	1	0.000208424
TATATTTTTGTTGGTCGTTAC_TTTGTTGCCGGTATTAATGCTGGTGGTAGTACCTAT_GTTTACTGGGGTCAGTACGACTACTCCCGGGTTCTATTGG	1	0.000208424
TATATTTTTGTTGGTCGTACT_TTTGTTGCCACTATTAATTACGGTGCTAGTACCTAT_GCTGACGCTGTTCATCATTACACTCTTGGT	1	0.000208424
TATATTTTTGTTGGTCGGAC_TTTGTTGCCACTATTGATCCGGGTACTAGTACCAAT_GTTTATGCTATCGACGACGTTGCTCAGGTTTACCTGTATGCT	1	0.000208424
TATATTTTTGTTGGTCATGAC_CTTGTTGCCACTATTGCTGCTGGTACTAATACCAAT_GTTGCTACTTGGGGTACTGTTTACTTTTAC	1	0.000208424
TATATTTTTGTTGGTCCGACT_CTTGTTGCCACTATTAGTTACGGTACTAGTACCAAT_GTTATCACTGCTTTCTGGGACGGTCTTGAA	1	0.000208424
TATATTTTTGTTGGTCCGGAC_TTTGTTGCCGCTATTGGTTACGGTGGTATTACCAAT_GCTGAAACTTGGCGTACTGACTCTTACTCTGACCGTTATGCT	1	0.000208424
TATATTTTTGTTGGTCATGGT_CTTGTTGCCGGTATTGATTAAGGTGCTAATACCTAT_GTTGTTACTTGGTACGGTTTCGTTCGTTACTTCCATCATGGT	1	0.000208424
TATATTTTTGTTGGTACTAAC_TTTGTTGCCGCTATTGATACTGGTAGTATTACCAAT_GCTCTGTTCTACTACTACGACACTCATTTCCGTTCTTTTCGT	1	0.000208424
TATATTTTTGTTGGTACTACT_TTTGTTGCCGGTATTGGTGACGGTACTAGTACCTAT_GTTACTTACTACCTGTACACTGACCATTCT	1	0.000208424
TATATTTTTGTTGGTCAGATC_CTTGTTGCCGCTATTGCTTACGGTAGTAGTACCTAT_GCTGGTGACGGTATCTACCCGAAATTTAAC	1	0.000208424
TATATTTTTGTTGGTCAGATC_CTTGTTGCCAGTATTGATCCGGGTGGTAATACCAAT_GTTTACGACGACGACTACACTTACGTTGCTGACTACCTTATC	1	0.000208424
TATATTTTTGTTGGTCAGAAC_TTTGTTGCCGCTATTACTGACGGTACTAATACCAAT_GCTCATCGTGACTACGACCGTTACCTTGAC	1	0.000208424
TATATTTTTGTTGGTCAGAAA_TTTGTTGCCAGTATTAATACTGGTACTATTACCTAT_GCTTCTTACGTTGCTTATCCG	1	0.000208424
TATATTTTTGTTGGTATTAC_TTTGTTGCCACTATTAATACTGGTACTATTACCAAT_GTTGGTTACGACCCGGCTCCGGAACTTTAC	1	0.000208424
TATATTTTTGTTGGTATCTGG_CTTGTTGCCGGTATTAATCGTGGTGGTACTACCAAT_GTTGACAACGGTAAATCTTACTACCATGAC	1	0.000208424
TATATTTTTGTTGGTACTGTT_TTTGTTGCCAGTATTGCTATCGGTGGTACTACCTAT_GCTATCTACGGTGCTAACCTGCGTGGTGTTGACACTCTTCGT	1	0.000208424
TATATTTTTGTTGGTACTGGT_TTTGTTGCCACTATTACTGGTGGTACTATTACCTAT_GCTTTCACTCCGGGTGGTGACGACAACTACCGTGGTCATCAT	1	0.000208424
TATATTTTTGTTGGTCATCTG_TTTGTTGCCACTATTGCTTACGGTGGTAGTACCAAT_GCTGAATACGTTTACCATCGTGCTTTTTAC	1	0.000208424
TATATTTTTGTTGGTAACACT_TTTGTTGCCAGTATTGATACTGGTACTACTACCAAT_GCTGACTACGTTGACCTGTGGGGTGCTTACCATGACCATGTT	1	0.000208424
TATATTTTTGTTGGTAACTAC_TTTGTTGCCGGTATTACTTCTGGTACTACTACCAAT_GGTGCTTACCATGCTGACTCTCTGCATCAT	1	0.000208424
TATATTTTTGTTGGTAACTAC_CTTGTTGCCGGTATTGGTAACGGTAGTAATACCTAT_GTTCGTTACTACGGTTACCATAACCTTTCT	1	0.000208424
TATATTTTTGTTGGTAACTAC_CTTGTTGCCACTATTGCTTACGGTAGTAGTACCAAT_GATTACTACACTGACCATTACAAATTTTC	1	0.000208424
TATATTTTTGTTGGTAACGTT_TTTGTTGCCAGTATTAATGACGGTGGTACTACCTAT_GTTGCTCCGGCTCTGTACGGTCCGTATTAC	1	0.000208424
TATATTTTTGTTGGTAACGCT_TTTGTTGCCGCTATTAATCTGGGTACTATTACCAAT_GTTGACCGTTACTGTCTTACCTTACT	1	0.000208424
TATATTTTTGTTGGTAACGCT_TTTGTTGCCACTATTAGTGTTGGTAGTACTACCTAT_GTTAACCCGTACTACGCTTCTGACTACTACAACGTTCATCTG	1	0.000208424
TATATTTTTGTTGGTAACGAC_TTTGTTGCCGGTATTAGTTACGGTGGTACTACCAAT_GCTGTTCAGCAGTACGAATACGTTCTTTAC	1	0.000208424
TATATTTTTGTTGGTCAGATC_CTTGTTGCCGCTATTGCTTACGGTAGTATTACCTAT_GCTGGTGACGGTATCTTCCCGAAATTTAAC	1	0.000208424
TATATTTTTGTTGGTAACGAC_CTTGTTGCCGGTATTGATAACGGTAGTAATACCAAT_GCTATCTCTGAACATAACTGGCCGCTTTCT	1	0.000208424
TATATTTTTGTTGGTCAGCTG_TTTGTTGCCACTATTGATTCTGGTGGTATTACCTAT_GCTCTGGCTTACTACGACGGTCTGACTGCTCCTCCGTTTGGT	1	0.000208424
TATATTTTTGTTGGTCAGGAC_CTTGTTGCCACTATTAGTTACGGTGGTATTACCAAT_GCTCCGCCGTACTACGTTGCTGACGACGGTGGTTACCATTTTACT	1	0.000208424
TATATTTTTGTTGGTATCTCT_TTTGTTGCCGCTATTACTTACGGTACTAATACTAT_GTTTCTAAATGGCGTGACCAGGGTGGTGCTGCTATCCTTGTT	1	0.000208424
TATATTTTTGTTGGTACTGGT_TTTGTTGCCAGTATTGATCTGGGTAGTAATACCAAT_GTTTACTACTACCTGACTGCTGCTGACGACGTTCATCTTGAA	1	0.000208424
TATATTTTTGTTGGTCAGGAC_TTTGTTGCCACTATTGATGGTGGTGCTACTACCTAT_GTTCTGTACACTTCTGTTTACCTGCTTTAC	1	0.000208424
TATATTTTTGTTGGTCATCCG_TTTGTTGCCACTATTGCTGGTGGTAGTAGTACCAAT_GCTTCTGACCCGCGTATCTCTTCTCCGTACCATGACCATAAC	1	0.000208424
TATATTTTTGTTGGTCAG_TTTGTTGCCGCTATTGGTCCGGGTACTATTACCAAT_GTTTGGTCTGTTTACGGTCCGACTCATGGT	1	0.000208424
TATATTTTTGTTGGTCAGTCT_TTTGTTGCCAGTATTGATCGTGGTGCTACTACCAAT_GCTTACCCGCAGCGTGACTTCTACCATGAC	1	0.000208424
TATATTTTTGTTGGTCAGTAC_TTTGTTGCCGCTATTGCTGACGGTGCTACTACCTAT_GCTTCTACTTACGCTGTTTCTTACTTTCTG	1	0.000208424
TATATTTTTGTTGGTCAGTAC_CTTGTTGCCAGTATTACTAACGGTGCTAATACCTAT_GCTCCGTACTACCGTTACCTGGACGTTGACTACCAGCTTGTT	1	0.000208424
TATATTTTTGTTGGTCAGGTT_TTTGTTGCCGCTATTACTTACGGTACTATTACCAAT_GTTTACTCTACTGACGAACGTTACGACACTTGGGACGACTATCTG	1	0.000208424
TATATTTTTGTTGGTCAGGGT_TTTGTTGCCAGTATTAGTTACGGTACTAGTACCTAT_GCTTGGACTGTTGTTTACGGTGACGCTATCTACCGTCATCCG	1	0.000208424
TATATTTTTGTTGGTCAGGGT_CTTGTTGCCAGTATTAGTGGTGGTACTACTACCAAT_GTTCAGTCTCCGTGGTGGTTACTACGTTTACGTTTTCCATCTG	1	0.000208424
TATATTTTTGTTGGTCAGGCT_CTTGTTGCCACTATTGGTCTGGGTGGTAGTACCAAT_GCTCATCAGGGTCTGCCGTACCGTCTGGACTACGGTTTTGTT	1	0.000208424
TATATTTTTGTTGGTCAGGAC_TTTGTTGCCGGTATTGGTGTTGGTGGTACTACCTAT_GTTTGGTACGTTCAGTACCATGCTCTTAAA	1	0.000208424
TATATTTTTGTTGGTCAGGAC_TTTGTTGCCAGTATTGATGTTGGTGGTACTACCAAT_GTTCCGGCTATCCGTTACCAGCGTTGGCGTACTGGTTATGTT	1	0.000208424
TATATTTTTGTTGGTCAGGAC_TTTGTTGCCACTATTGATGGTGCTGCTACTACCTAT_GTTCTGTACACTTCTGTTTACCTGCTTTAC	1	0.000208424
TATATTTTTGTTGGTATCTCT_TTTGTTGCCGCTATTGATGCTGGTAGTATTACCTAT_GTTGACTACCGTTCTCCGCGTCATCTTCAT	1	0.000208424
TATATTTTTGTTGGTCAGGAC_CTTGTTGCCGCTATTAATGTTGGTACTACTACCAT_GTTTACGACCGTTACAACTACTACGCTGGTGCTCAGTTTACT	1	0.000208424
TATATTTTTGTTGGTCAGCTG_TTTGTTGCCGCTATTACTCAGGGTGGTACTACCAAT_GTTCCGGAAGTTATCGTTCCGTACCTTGGT	1	0.000208424
TATATTTTTGTTGGTACTACT_TTTGTTGCCAGTATTAGTCCGGGTACTACTACCAAT_GTTCAGGACGCTTACGACATCGACCTTACT	1	0.000208424
TATATTTTTGTTGGTAACGAC_CTTGTTGCCGCTATTAATCTGGGTGCTACTCCCAAT_GTTCCGTTCGACGGTAAACTGGCTTATGAC	1	0.000208424
TATATTTTTGTTGGTAACCGT_CTTGTTGCCGCTATTGGTTGGGGTGGTAATACCAAT_GCTGGTCGTTCTTGGCGTACTAACTATCTG	1	0.000208424
TATATTTTTGTTGGTACTGAC_TTTGTTGCCGGTATTAGTTACGGTACTAATACCTAT_CAGACTTGGGGTGTTGTTTACGAACATTATACT	1	0.000208424
TATATTTTTGTTGGTACTGAC_TTTGTTGCCGGTATTAGTCGTGGTACTAGTACCTAT_GCTCTGCTGCTGGACTACTACATCTACCGTGGTCGTCATTTC	1	0.000208424
TATATTTTTGTTGGTACTGAC_TTTGTTGCCGCTATTGCTGACGGTGCTAGTACCTAT_GTTGGTGACGGTGACCTGCTGGAATTTGAC	1	0.000208424
TATATTTTTGTTGGTACTGAC_TTTGTTGCCAGTATTAATGCTGGTGCTAGTACCAAT_GTTCTGATCCTGCGTCGTAAATACGGTGGTACTGGTTATTCT	1	0.000208424
TATATTTTTGTTGGTACTGAC_TTTGTTGCCACTATTGGTAACGGTACTATTACCAAT_GCTTGGCGTGACAACGACGGTCCGTATTAC	1	0.000208424
TATATTTTTGTTGGTACTGAC_TTTGTTGCCACTATTACTGTTGGTACTAGTACCTAT_GTTTCTCAGTGGGAAACTTACCCGGACGTTGGTGACCATGAC	1	0.000208424
TATATTTTTGTTGGTACTGAC_TTTGTTGCCACTATTACTAACGGTGGTAATACCAAT_GCTCCGTGGACTACTCGTACTATCTACATCACTGAACATGTT	1	0.000208424
TATATTTTTGTTGGTACTGAC_CTTGTTGCCAGTATTACTATCGGTGCTAGTACCTAT_GTTCGTGTTGGTACTTACTCTTACCTTGAA	1	0.000208424
TATATTTTTGTTGGTACTAAA_CTTGTTGCCGCTATTGCTTGGGGTGGTACTACCAAT_GTTCCTGACTCTCAGCATGGTTCTTATTCT	1	0.000208424
TATATTTTTGTTGGTACTCGT_CTTGTTGCCGCTATTGGTACTGGTGGTAATACCAAT_GTTGGTCTGCGTTACCGTACTCCGTATTAC	1	0.000208424
TATATTTTTGTTGGTACTCGT_CTTGTTGCCACTATTACTTACGGTGGTAATACCTAT_GTTACTAACCAGTACACCTCCGGGTTACGCTAAACAGCATTCT	1	0.000208424
TATATTTTTGTTGGTACTCCG_TTTGTTGCCGGTATTGGTGCTGGTGGTACTACCAAT_GTTCGTTACGCTCGTCCGTTCGGTTTTGCT	1	0.000208424
TATATTTTTGTTGGTACTCAG_CTTGTTGCCGGTATTAGTTACGGTGGTACTACCAAT_GTTACTGGTGTTCCGTACGCTGTTTATTCT	1	0.000208424
TATATTTTTGTTGGTACTATC_TTTGTTGCCGCTATTGCTACTGGTACTACTACCAAT_GTTGACAACCAGTTCCGTAACCAGTTTGTT	1	0.000208424
TATATTTTTGTTGGTACTATC_CTTGTTGCCGGTATTGATAACGGTGCTACTACCTAT_GTTCTGAACTCTTCTGACTACGAATCTCGTGTTTACCATTAC	1	0.000208424
TATATTTTTGTTGGTACTATC_CTTGTTGCCGGTATTAGTCCGGGTACTAGTACCTAT_GTTTGGGCTTACCGTCAGCTGGTTTGGTGGGGTCTGCATGAC	1	0.000208424
TATATTTTTGTTGGTACTATC_CTTGTTGCCAGTATTACTGACGGTGCTAGTACCTAT_GTTCCGGTTGGTGTTCCGTTCGGTCTTGGT	1	0.000208424
TATATTTTTGTTGGTACTGAC_TTTGTTGCCGGTATTGGTGGTGGTAGGACTACCAAT_GTTCATCGTTACGGTACTCGTGGTTGGGGTTCAAATATAAC	1	0.000208424
TATATTTTTGTTGGTAACGAC_CTTGTTGCCACTATTAGTTCTGGTACTACTACCAAT_GCTTACCCGGGTCCGACTGCTGAACTTTTC	1	0.000208424
TATATTTTTGTTGGTACTGCT_TTTGTTGCCGGTATTACTCTGGGTACTAGTACCTAT_GTTTACTCTCTGAAATGGTGGTACGTTAACTGGTCTTTTTAC	1	0.000208424
TATATTTTTGTTGGTACTGGT_CTTGTTGCCACTATTGGTTTCGGTGCTACTACCTAT_GTTGACGTCCCGACTGAACCGGTTTGGGCTGCTACTCTTATC	1	0.000208424
TATATTTTTGTTGGTAAA_TTTGTTGCCGGTATTACTGGTGGTGCTAATACCAAT_GCTCAGGGTTCTGGTTGGTACTACGGTTACAACTACTATTAC	1	0.000208424
TATATTTTTGTTGGTAATGAAGTT_TTTGTTGCCGCTATTGATTACGGTACTAATACCTAT_GTTTCTGCTGGTCTGGACGCTTACTTTTCT	1	0.000208424
TATATTTTTGTTGGTAAATCT_CTTGTTGCCAGTATTACTGCTGGTAGTATTACCTAT_GCTTACCGTTTCGTTTACCAGGTTCGTTACTGGAAACTTCTG	1	0.000208424
TATATTTTTGTTGGTAAATAC_TTTGTTGCCGGTATTGATGACGGTACTAGTACCTAT_GTTGCTCCGAACTCTGTTGGTTTTCCG	1	0.000208424
TATATTTTTGTTGGTAAATAC_TTTGTTGCCGCTATTAGTTCTGGTGCTACTACCTAT_GTTGAACCGGTTGTTGCTTCTACTTTGAC	1	0.000208424
TATATTTTTGTTGGTAAAGCT_CTTGTTGCCAGTATTGGTTCTGGTGGTAGTACCAAT_GTTTCTGTTTTCGTTCGTACTGGTAAATTCATCCCACATGGT	1	0.000208424
TATATTTTTGTTGGTAAAGCC_TTTGTTGCCACTATTAGTGTCGGTGCTACTACCTAT_GCTTACACTGCTGACTCTGAACTGCATCGT	1	0.000208424
TATATTTTTGTTGGTAAAGAC_TTTGTTGCCGCTATTGATCCGCGTAGTATTACCAAT_GCTAACTACCTTCAG	1	0.000208424
TATATTTTTGTTGGTAAAGAC_TTTGTTGCCACTATTAGTGACGGTGCTACTACCTAT_GCTTACACTGCTGACTCTGAACTGCATCGT	1	0.000208424
TATATTTTTGTTGGTAAACGT_TTTGTTGCCACTATTGGTCTGGGTACTAGTACCTAT_GCTTACCCGTCTTGGCCGTACGTTCATCCA	1	0.000208424
TATATTTTTGTTGGTAAACCG_TTTGTTGCCGCTATTGATACTGGTGGTATTACCTAT_GTTTTCCTGTCTTGGGGTTACGAACATCAT	1	0.000208424
TATATTTTTGTTGGTAAAATC_CTTGTTGCCGCTATTACTGGTGGTAGTATTACCAAT_GTTTACCAGGAACCGTACCGTCCGCTTTCT	1	0.000208424
TATATTTTTGTTGGGTCACT_TTTGTTGCCAGTATTGGTGACGGTAGTAATACCAAT_GCTATCTACTCTTTCCTTCGTTCTGGTTCTGACCTGCATTTC	1	0.000208424
TATATTTTTGTTGGTAACTCT_CTTGTTGCCAGTATTGCTAAAGGTAGTACTACCTAT_GTTTACAAAAACTTCTACCAGGGTCCGGACTACTACCTTCAG	1	0.000208424
TATATTTTTGTTGGTACGGGT_CTTGTTGCCACTATTAGTGTTGGTGCTAGTACCAAT_GTTTTCATCCTGATCCTGTCTGACGAATCTGTTTCTTTTATC	1	0.000208424
TATATTTTTGTTGGTACTGGT_CTTGTTGCCGGTATTAGTAACGGTGGTAATACCAAT_GCTGTTCGTCTGTACGACCTGGACATCCGTTACGGTTTTTCT	1	0.000208424
TATATTTTTGTTGGTACTGAC_CTTGTTGCCGGTATTACTGAAGGTGGTAGTACCTAT_GTTCATTACACTCCGAAAACTTTCCTTGTT	1	0.000208424
TATATTTTTGTTGGTACTGGT_CTTGTTGCCACTATTAGTGTTGGTGCTAGTACCAAT_GTTTTCATCCTGATCCTGTCTGACGACTCTGTTTCTTTTATC	1	0.000208424
TATATTTTTGTTGCTTCTCTG_CTTGTTGCCGCTATTGCTAACGGTAGTACTACCTAT_GCTGGTTACCATGCTCATTACTGGCATACT	1	0.000208424
TATATTTTTGTTGGTCATGAC_TTTGTTGCCGCTATTACTCCGGGTGGTAATACCAAT_GTTCATGACGGTGACTACGTTCCGTTTGCT	1	0.000208424
TATATTTTTGTTGGTCCGGCT_CTTGTTGCCGCTATTAGTGTTGGTGCTAATACCTAT_GTTGACGGTGCTTTCTTCCCGTACTATTCT	1	0.000208424
TATATTTTTGTTGCTGCTGAC_TTTGTTGCCGCTATTGATGTTGGTAGTAGTACCTAT_GCTGTTGCTACTCCGTACGCTTCTGTTTACTGGGACTTTCGT	1	0.000208424
TATATTTTTGTTGCTGCTGAC_TTTGTTGCCGCTATTGATGTTGGTAGTAGTACCTAT_GCTGTTGCTACTCCGTACGCTTCTGTTTACTGGGACTATCGT	1	0.000208424
TATATTTTTGTTGCTGCTGAC_CTTGTTGCCGGTATTGCTATCGGTAGTAGTACCAAT_GCTCCGTACCAGTGGTACTACGTTCTTTAC	1	0.000208424
TATATTTTTGTTGCTGCTGAC_CTTGTTGCCGGTATTGATGGTGGTGCTAGTACCAAT_GCTGTTGCTGGTGGTGACCATACTCCGGGTTACTTCTATGCT	1	0.000208424
TATATTTTTGTTGCTGCTGAA_TTTGTTGCCGGTATTGGTTACGGTGCTAGTACCTAT_GCTTACCGTTACCTGCGTGACCGTCATTCT	1	0.000208424
TATATTTTTGTTGCTGCTCTG_CTTGTTGCCACTATTACTTACGGTGGTAGTACCAAT_GATTACACTTACGGTCTGTCTGAACATGCT	1	0.000208424
TATATTTTTGTTGCTGGTCGT_CTTGTTGCCACTATTAGTGTTGGTGGTAGTACCTAT_GCTTTCTTCTCTTACTACTACTCTTTTTAC	1	0.000208424
TATATTTTTGTTGCTGGTCTG_CTTGTTGCCGCTATTACTACTGGTACTAGTACCTAT_GTTGTTGTTTACAAAGTTGACCGTCTTGTT	1	0.000208424
TATATTTTTGTTGCTGTTGAA_CTTGTTGCCGGTATTAATAACGGTACTACTACCTAT_GCTTACACTGTTTCTTACTACTACCATGGT	1	0.000208424
TATATTTTTGTTGCTGGTTAC_CTTGTTGCCGGTATTAGTGACGGTGGTAGTACCGAT_GCTTCTGACACTGACTACAAACCGCTGCCGGAAAACCATGAC	1	0.000208424
TATATTTTTGTTGCTGTTATC_TTTGTTGCCAGTATTGATCCGGGTACTACTACCAAT_GTTTCTTCTCCGTGGGGTGACCGTCTGTACAACGACCATAAA	1	0.000208424
TATATTTTTGTTGCTGTTATC_TTTGTTGCCACTATTAGTAAAGGTAGTACTACCTAT_GCTGCTGGTGACGGTCAGTACTACTACTCTGCTCAGTATCAG	1	0.000208424
TATATTTTTGTTGCTGTTATC_CTTGTTGCCACTATTACTAAAGGTGGTAATACCAAT_GCTTACCTGGACCGTGAAGCTTACGAAGCTCGTTACCTTGAC	1	0.000208424
TATATTTTTGTTGCTGTTACT_CTTGTTGCCAGTATTAATCGTGGTACTAGTACCAAT_GTTTGGTACAACGACCTGGACCCGTCTACGTTCGTCATTGT	1	0.000208424
TATATTTTTGTTGCTGTCCCG_TTTGTTGCCGGTATTACTTCGGTAGTAGTACCAAT_GCTCCGTACGGTAAACGTTCTCGTCTTTGG	1	0.000208424
TATATTTTTGTTGCTGGTTGG_CTTGTTGCCAGTATTACTGTTGGTGCTAATACCAAT_GCTGACTACCCGTACGGTGGTTACAAATACCCGGACTATTAC	1	0.000208424
TATATTTTTGTTGCTGGTTCT_TTTGTTGCCGCTATTAATGACGGTGGTACTACCTAT_GTTGGTACTCTGCATCATTACGACGGTGTTCCGTCTCTTACT	1	0.000208424
TATATTTTTGTTGCTGCTGCT_CTTGTTGCCACTATTAATTCTGGTGCTACTACCAAT_GCTATCGTTATCCTGTCTGAAGTTACTGCTCCGTACTATTAC	1	0.000208424
TATATTTTTGTTGCTGGTTCT_CTTGTTGCCAGTATTGGTCGGGTACTAGTACCAAT_GTTGACCTGGTTAACATCGCTACTGTTCTGGAATCTTTTGGT	1	0.000208424
TATATTTTTGTTGCTGCTGGT_CTTGTTGCCACTATTGATGCTGGTACTACTACCAAT_GCTGGTGCTGGTTGGGGTACTCCGGTTTCTGACGACTATTTC	1	0.000208424
TATATTTTTGTTGCTGCTGGT_TTTGTTGCCAGTATTGGTTACGGTACTAATACCAAT_GCTACTTACCCGGACACTTACGGTACTCATTTC	1	0.000208424
TATATTTTTGTTGCTGTTGAC_CATGTTGCCGGTATTAATGACGGTGGTACTACCTAT_GCTTACCAGGACTGGGAAGACTACGACATCGACCCGCTTGCT	1	0.000208424
TATATTTTTGTTGGAAAAAA_TTTGTTGCCGGTATTAGTCCGGGTAGTATTACCAAT_GCTTACACTGGTGACACTTACTCTACGGTTACGACTTTGAC	1	0.000208424
TATATTTTTGTTGCTGCTTACGAAAAC_TTTGTTGCCGCTATTACTGTTGGTGGTATTACCTAT_GTTCTGCATCCGGTTGTTTACGACCTTTAC	1	0.000208424
TATATTTTTGTTGCTGGTATC_CTTGTTGCCGGTATTGCTTCTGGTAGTATTACCAAT_GCTCTGTACCGTGACCTGGACTACGTTCAGCTGAACCATGTT	1	0.000208424
TATATTTTTGTTGCTGGTATC_CTTGTTGCCACTATTGATCCGGGTAGTAATACCAAT_GTTCTGTGGGGTGACGCTTGGGCTTACGCTGCTAACCATTAC	1	0.000208424
TATATTTTTGTTGCTGGTACT_CTTGTTGCCAGTATTGATCGTGGTAGTAT_GTTCTGGAAGGTGACGACTACGCTGGTTACGTTTCTCTTGTT	1	0.000208424
TATATTTTTGTTGCTGCTTCT_CTTGTTGCCGCTATTGGTTACGGTGGTAGTACCAAT_GCTACTACTGTTGGTGGTTACTCTCGTCCGGCTTACCATTCT	1	0.000208424
TATATTTTTGTTGCTGCTTAC_TTTGTTGCCGGTATTGATGGTGGTGCTAGTACCTAT_GTTCTGTGGATCTACCGTTCTATCGTTGTTTCTTACCTTGTT	1	0.000208424
TATATTTTTGTTGCTGCTTAC_TTTGTTGCCGCTATTGCTCGTGGTGGTAGTACCTAT_GTTACTCGTTACACTCCGTCTGCTCATCTG	1	0.000208424
TATATTTTTGTTGCTGCTTAC_TTTGTTGCCAGTATTAGTTCTGGTAGTAATACCAAT_GTTCATTCCGTTCTCCGTACGACCCGTACAACGTTTTTGGT	1	0.000208424
TATATTTTTGTTGCTGCTTAC_TTTGTTGCCACTATTGATTTCGGTGCTAATACCAAT_GTTTACTGGCCGTCTTACTACTACTCTGGTCAGATCCATTCT	1	0.000208424
TATATTTTTGTTGCTGCTTAC_CTTGTTGCCGCTATTGATCGTGGTACTAATACCTAT_GCTCTGTCTCGTCGTATCATCACTTATCGT	1	0.000208424
TATATTTTTGTTGCTGCTTAC_CTTGTTGCCAGTATTGGTGCTGGTACTAGTACCTAT_GCTGACTACTACTACGCTACTGTTCATGAC	1	0.000208424
TATATTTTTGTTGCTGCTTAC_CTTGTTGCCACTATTGGTTCTGGTGGTATTACCAAT_GTTGCTTCTTACGTTCCGTACCCGGTTGCTCATGACCATGAC	1	0.000208424
TATATTTTTGTTGCTGCTGTT_TTTGTTGCCAGTATTGCTCCGGGTACTAGTACCTAT_GCTCATTACTGGAAAATCTCTCAGCTTGGT	1	0.000208424
TATATTTTTGTTGCTGGTCGT_TTTGTTGCCGGTATTGATATCGGTACTATTACCTAT_GTTTACCGTGACCTGACTTACGACGAAGACTCTACCATGGT	1	0.000208424
TATATTTTTGTTGCTGCTGGT_TTTGTTGCCGGTATTACTACTGGTACTAGTACCAAT_GTTCGTCGTCGTTGGTCTGTTGACACTGCTACTTACCTTATC	1	0.000208424
TATATTTTTGTTGCTGCTGGT_TTGTTGCCAGTATTAATCGTGGTGGTACTACCTAT_GCTCAGACTGGTTACTACGACGTTTACGGTTGGCGTTTTGAA	1	0.000208424
TATATTTTTGTTGCTGTTGAC_CTTGTTGCCGGTATTGCTGACGGTGGTACTACCTAT_GTTAACCTGTACTACACTACTCAGGGTAACTACACTCTTGCT	1	0.000208424
TATATTTTTGTTGCTGGTTAC_TTTGTTGCCGGTATTACTGGTGGTGCTATTACCAAT_GTTACTTACCCGAACTACTGGAACGGTGACGGTCTGCTTGGT	1	0.000208424
TATATTTTTGTTGCTGGTTAC_CTTGTTGCCGTACTAATACCTAT_GTTGGTGCTGGTGGTCCGGGTCGTGTTGACCTGTACCTTGCT	1	0.000208424
TATATTTTTGTTGCTTCTTAC_TTTGTTGCCGCTATTACTTCTGGTAGTACTACCAAT_GTTTGGCCGCATAAATACACTTACCTTGTT	1	0.000208424
TATATTTTTGTTGCTTCTTAC_TTTGTTGCCGCTATTACTTCTGGAAGTACTACCAAT_GTTTGGCCGCATAAATACACTTACCTTGTT	1	0.000208424
TATATTTTTGTTGCTTCTTAC_TTTGTTGCCACTATTACTCGTGGTAGTATTACCTAT_GCTTACATCGACGTTGGTGTTTACGGTATCGGTCCGTATTCT	1	0.000208424
TATATTTTTGTTGCTTCTTAC_TTGTTGCCAGTATTACTGCTGGTGCTAATACCAAT_GCTCAGTACGGTTACTACCTGTGGTTTATC	1	0.000208424
TATATTTTTGTTGCTTCTTAC_TTGTTGCCAGTATTACTGCTGGTGCGAATACCAAT_GCTCAGTACGGTTACTACCTGTGGTTTATC	1	0.000208424
TATATTTTTGTTGCTTCTTAC_CTTGTTGCCGCTATTGGTTACGGTGGTAATACCAAT_GTTCCGTACGAATACGGTAACTACTCTCGTGGTACTTTTGGT	1	0.000208424
TATATTTTTGTTGCTTCTTAC_CTTGTTGCCGCTATTACTGGTGGTGCTAGTACCAAT_GCTGACTACACTTACCGTGTTTACTCTGGTGAATTCGTTTTTGCT	1	0.000208424
TATATTTTTGTTGCTTCTTAC_CTTGTTGCCACTATTAGTTTCGGTGCTAGTACCTAT_GCTCGTCAGCTGGACTACTACATCCTTGGT	1	0.000208424
TATATTTTTGTTGCTTGGATC_CTTGTTGCCAGTATTAATTACGGTACTAGTACCTAT_GCTTTCGGTTTCGCTCGTGACGTTATCGACCAGGACTTTGGT	1	0.000208424
TATATTTTTGTTGCTTCTGGT_TTTGTTGCCACTATTGCTGGTGGTATTACCAAT_GCTCAGAAATCTACTTCTCCGTACTTTCCG	1	0.000208424
TATATTTTTGTTGCTTCTGGT_CTTGTTGCCGGTATTGCTTACGGTGGTACTACCTAT_GCTGTTCGTGTTCCGTGGACTTACGACAACTCTACTCATGAC	1	0.000208424
TATATTTTTGTTGCTTCTGGT_CTTGTTGCCGGTATTAGTTACGGTGGTACTACCTAT_GCTCTGCGTTACCAGGTTGCTGTTGACCTGTCTGACCATTCT	1	0.000208424
TATATTTTTGTTGCTTCTGCT_TTTGTTGCCGGTATTGATTACCGGTGGTAATACCAAT_GCTGGTGACGACTACTCTTACCTGTATGGT	1	0.000208424
TATATTTTTGTTGCTTCTGCT_TTTGTTGCCGCTATTGATTTCGGTGCTACTACCAAT_GTTCCGACTACTTCTTCTCGTTCTTTTGGT	1	0.000208424
TATATTTTTGTTGCTTCTGAC_TTTGTTGCCACTATTAGTTCGGTGCTAGTACCAAT_GCTACTGGTCTGGGTACTGTTCTGGTTGACTTCGCTTTTACT	1	0.000208424
TATATTTTTGTTGCTTCTGAC_CTTGTTGCCGGTATTGCTGTTGGTGGTAGTACCTAT_GTTCGTGAAGGTTACATCTGGTACCAGCTGTACTACCATTAC	1	0.000208424
TATATTTTTGTTGCTTCTGAC_CTTGTTGCCGGTATTAGTGCTGGTAGTAATACCTAT_GCTGGTTACGACCAGTACTACCCGCTTGAC	1	0.000208424
TATATTTTTGTTGCTTCTTAC_TTTGTTGCCGCTATTGCTGAAGGTAGTATTACCAAT_GCTGCTGTTTTCACTTACGGTTGCTTTCAT	1	0.000208424
TATATTTTTGTTGCTGGTTAC_TTTGTTGCCACTATTAATCAGGGTAGTAATACCAAT_GTTGACCATATCGGTTCTGGTTACCTGGACACTGACTATGCT	1	0.000208424
TATATTTTTGTTGCTTCTTAC_TTTGTTGCCGGTATTGGTACTGGTGCTAATACCAAT_GTTGACTACTACGCTACTCCGAAATTTACT	1	0.000208424
TATATTTTTGTTGCTTGGAAA_CTTGTTGCCGCTATTAATGACGGTGCTAATACCAAT_GCTTCAACCCGGGTACTTGGGTTGACTCTATCTACTTTGGT	1	0.000208424
TATATTTTTGTTGCTGGTTAC_CTTGTTGCCAGTATTGCTGACGGTGCTAATACCAAT_GTTGGTTACGGTTCTTACCTGAACCTTTCT	1	0.000208424
TATATTTTTGTTGCTGGTCTG_TTTGTTGCCGCTATTGCTACTGGTGGTATTACCAAT_GTTCCGCCGGACCGTGGTTACTACTACTACCGTACTTTTGCT	1	0.000208424
TATATTTTTGTTGCTGGTTAC_CTTGTTGCCACTATTACTATCGGTGCTACTACCAAT_GTTGGTTCTGACTACTCTGTTATCCTGGCTACTGACCTTTAC	1	0.000208424
TATATTTTTGTTGCTGGTGGT_TTTGTTGCCGGTATTAGTTGGGGTAGTATTACCTAT_GTTACTCCGTGGGGTCAGACTGTTGCAACCAGTCTCATCGT	1	0.000208424
TATATTTTTGTTGCTGGTGGT_TTTGTTGCCGGTATTAGTTGGGGTAGTATTACCTAT_GTTACTCCGTGGGGGCAGACTGTTGCAACCAGTCTCATCGT	1	0.000208424
TATATTTTTGTTGCTGGTGCT_TTTGTTGCCAGTATTGGTGGTGGTGGTACTACCAAT_GCTTTCGGTTCTGACGGTGCTGGTTTTCTG	1	0.000208424
TATATTTTTGTTGCTGGTGCT_CTTGTTGCCACTATTGCTCTGGGTGGTATTACCAAT_GCTTACGGTTCTCAGGAATACTACTCTGCTTACCATTTC	1	0.000208424
TATATTTTTGTTGCTGGTGAC_TTTGTTGCCGCTATTGCTCGTGGTACTAGTACCTAT_GCTTACTACATCGTTGCGGGTGGTACTATCATCCAGCTTACT	1	0.000208424
TATATTTTTGTTGCTGGTGAC_TTTGTTGCCAGTATTACTGACGGTGCTATTACCAAT_GCTTGGACTGCTGTTGGTTCTGACTGGCTGCCGTACCATGAC	1	0.000208424
TATATTTTTGTTGCTGGTGAC_TTTGTTGCCACTATTGATAACGGTGGTATTACCTAT_GTTCTGATCTGGTACCCGGAAGACTATGCT	1	0.000208424
TATATTTTTGTTGCTGGTGAC_CTTGTTGCCGCTATTAGTTACGGTGCTATTACCTAT_GTTGCTAAATCTACCAGGTTGGTGACTACCTGTACCATCGT	1	0.000208424
TATATTTTTGTTGCTGGTGAA_CTTGTTGCCGCTATTGGTCTGGGTGCTATTACCTAT_GTTTCTCAGTACGACTACACTGACTATGAC	1	0.000208424
TATATTTTTGTTGCTGGTGAA_CTTGTTGCCGCTATTGGTCTGGGTGCTATTACCTAT_GGCTCGTACTAAAGTTTACTACGACTTTTCT	1	0.000208424
TATATTTTTGTTGCTTACGAC_TTTGTTGCCGCTATTGATCCGGGTAGTATTACCAAT_GTTGTTAAAAAAGACTACACTAACAACCAGTTCTACGGTGTTTTTTAC	1	0.000208424
TATATTTTTGTTGCTTACGAC_TTTGTTGCCGCTATTGATGTTGGTACTATTACCAAT_GCTTACTCTACTTACCGTATCGGTTTTGAA	1	0.000208424
TATATTTTTGTTGCTTACGCT_CTTGTTGCCGCTATTACTACTGGTAGTAATACCAAT_GTTCGTATCGACGCTAACTCTATCGACGCTGTTGACCTTCTG	1	0.000208424
TATATTTTTGTTGCTTCTTAC_CTTGTTGCCAGTATTAATGTTGGTGCTATTACCTAT_GTTACTCCGGAAATCAACTACGACCTGGCTCAGGAACATGTT	1	0.000208424
TATATTTTTGTTGCTTCTTC_CTTGTTGCCAGTATTGGTAAAGGTACTAGTACCAAT_GTTTGGTACGGTTCTGGTACTCGTCATGCT	1	0.000208424
TATATTTTTGTTGGTCATGAC_TTTGTTGCCAGTATTAGTGACGGTACTACTACC_GTTTGGATCGTTGACCAGGCTGCTTCTGTTCCGCAGTATAAA	1	0.000208424
TATATTTTTGTTGCTTACCAT_TTTGTTGCCAGTATTGGTGTTGGTGCTAATACCAAT_GGTTATCCGTATGCTGGTTGTTCGTGACCCGCCGTCTTATGTT	1	0.000208424
TATATTTTTGTTGCTTACCCG_TTTGTTGCCAGTATTAATGGTGGTGCTAGTACCTAT_GTTGAACGTGTTAAAGCTCTGACTTATGTT	1	0.000208424
TATATTTTTGTTGGTCCGGTT_TTTGTTGCCAGTATTGATAACGGTGGTACTACCAAT_GTTACTGCTGCTGAACCGGCTCGTGACTCTCTGAACTATCGT	1	0.000208424
TATATTTTTGTTGGTCCGGTT_CTTGTTGCCAGTATTACTACTGGTACTAATACCTAT_GCTATCTACATCTACGGTAACGACCATGAC	1	0.000208424
TATATTTTTGTTGGTCCGGGT_CTTGTTGCCGGTATTACTGACGGTGCTAGTACCAAT_GTTCCGGTTGGTTACGCTGACCGTGCTGGTCTGGTTTTTTCT	1	0.000208424
TATATTTTTGTTGGTCCGGGT_CTTGTTGCCGCTATTAATTTCGGTGGTAGTACCAAT_GTTTACATCGGTATCTCTCCTGCTGCTTACAACCCGCATTCT	1	0.000208424
TATATTTTTGTTGGTCCGGGT_CTTGTTGCCGCTATTAATTTCGGTGGTAGTACCAAT_GTTTACATCGGTATCTCTACTGCTGCTTACAACCCGCATTCT	1	0.000208424
TATATTTTTGTTGGTCCGGCT_TTTGTTGCCGGTATTGATGACGGTGGTAATACCTAT_GTTGAATCTTACCCGGGTTACTACTCTGTTTACTCTTTTGTT	1	0.000208424
TATATTTTTGTTGGGGCTGTT_CTTGTTGCCACTATTGCTGTTGGTGGTACTACCAAT_GCTCCGTGGCGTGCTCAGCAGGGTGGTCCGGGTGCTTATCTG	1	0.000208424
TATATTTTTGTTGGACTGCAG_TTTGTTGCCGCTATTAGTGACGGTAGTAGTACCAAT_GTTTACTACGCTCCGTACCCGCTGAACCTGCGTAAAGCTTATGGT	1	0.000208424
TATATTTTTGTTGGAAAAAA_TTTGTTGCCGGTGTTAGTCCGGGTAGTATTACCAAT_GCTTACACTGGTGACACTTACTCTACGGTTACGACTTTGAC	1	0.000208424
TATATTTTTGTTGCTGTTTCT_TTTGTTGCCACTATTACTGACGGTAGTAGTACCTAT_GTTTACGTTCTGGTTGGTGACACTTATGTT	1	0.000208424
TATATTTTTGTTGCTTACATC_CTTGTTGCCACTATTAATGCTGGTGGTAATACCAAT_GCTTACAAACAGACTACTGTTCCGCTTCAG	1	0.000208424
TATATTTTTGTTGCTTACACT_TTTGTTGTCGCTATTGCTACTGGTGGTAGTACCTAT_GCTACTTACTACCGTTACACTCGTCTTAAA	1	0.000208424
TATATTTTTGTTGCTTACACT_TTTGTTGCCGGTATTGGTTCTGGTACTAATACCAAT_GCTGCTGGTTCTTCTTACTTCCGTGCTGTTGACGTCAACCATTGG	1	0.000208424
TATATTTTTGTTGCTTACACT_TTTGTTGCCGGTATTGGTTCTGGTACTAATACCAAT_GCTGATGGTTCTTCTTACTTCCGTGCTGTTGACGACAACCATTGG	1	0.000208424
TATATTTTTGTTGCTTACACT_TTTGTTGCCGGTATTAATCGTGGTAGTACTACCAAT_GCTGTTACTTACTACGTTTGGGGTTTTAAC	1	0.000208424
TATATTTTTGTTGCTTACACT_TTTGTTGCCACTATTGGTCTGGGTAGTACTACCAAT_GCTCCGCCGTACAACAACTACCCGCATACT	1	0.000208424
TATATTTTTGTTGCTTACACT_CTTGTTGCCAGTATTGATTACGGTGGTATTACCTAT_GTTTACGTTCGTGACTACTACGACTTTTAC	1	0.000208424
TATATTTTTGTTGGTCCGGTT_TTTGTTGCCAGTATTGATTACGGTGCTATTAAT_GCTTCTGGTTCGGTCTGTGGGAATACTACACTGTTCATGAA	1	0.000208424
TATATTTTTGTTGCTTACAAC_TTTGTTGCCGGTATTGCTTACGGTGGTAATACCAAT_GCTTCTGTTGACTACTTCTTCTACTGGACTACTTACTATGGT	1	0.000208424
TATATTTTTGTTGGTCCGTAC_CTTGTTGCCACTATTACTGACGGTGCTAGTACCAAT_GTTTTCTCTGGTTCTGGTGTTTACCCGTCTGACGAATATTAC	1	0.000208424
TATATTTTTGTTGGTCCGTAC_CTTGTTGCCAGTATTACTTACGGTGGTATTACCAAT_GTTGGTTCTCGTTGGTCTCAGTACTACTACGGTTTACTATACT	1	0.000208424
TATATTTTTGTTGGTCCGGCT_TTTGTTGCCACTATTACTCCGGGTGCTATTACCAAT_GTTCAGTCTCTGATCACTACCGTGACGGTATCTACTACCTTGAC	1	0.000208424
TATATTTTTGTTGGTCCTTAC_TTTGTTGCCGGTATTGCTAAAGGTTCTACTACCAAT_GTTGTTTCAAAGACGAAGACGCTCTTAAC	1	0.000208424
TATATTTTTGTTGGTCCGTAC_CTTGTTGCCGGTATTACTCAGGGTGGTACTACCAAT_GCTTACGACACTTACCGTCCGCGTCATACT	1	0.000208424
TATATTTTTGTTGGTCCTTAC_TTTGTTGCCGGTATTGCTAAAGGTGCTACTACCAAT_GTTGTTTCAAAGACGAAGACGCTCTTAAC	1	0.000208424
TATATTTTTGTTGGTCCGTTC_CTTGTTGCCGCTATTGATTGGGGTACTACTCCCAAT_GTTGGGGACGCTGAATCTACCGTTTCATCTGGGTTTTTCAG	1	0.000208424
TATATTTTTGTTGGTCCGTTC_CTTGTTGCCGCTATTGATTGGGGTACTACTACCAAT_GTTGGTGACGCTGAATCTACCGTTTCATCTGGGTTTTTCAG	1	0.000208424
TATATTTTTGTTGGTCCGTGG_TTTGTTGCCACTATTAGTGACGGTGCTAGTACCAAT_GTTGTTAACCTGGGTGGTATCACTTCTAACGGTTACTATGGT	1	0.000208424
TATATTTTTGTTGGTCCGTCT_TTTGTTGCCGGTATTAATGGTGGTAGTATTACCTAT_GTTAAAGGTAACAAACGTGTTCCGTTTGTT	1	0.000208424
TATATTTTTGTTGGTCCGTCT_TTTGTTGCCGCTATTATTGGTGGTACTACTACCAAT_GCTCAGGCTGCTATCGCTCCGGCTCATTGG	1	0.000208424
TATATTTTTGTTGGTCCGTCT_CTTGTTGCCACTATTGATCTGGGTGGTAATACCTAT_GGCTGGTCCGTACTCTCTGTACATCCTTTAC	1	0.000208424
TATATTTTTGTTGGTCCGTAC_TTTGTTGCCGGTATTACTGACGGTGGTATTACCAAT_GTTCGTTCTGACTACGTTTCTTACCTTGGT	1	0.000208424
TATATTTTTGTTGGTCCGTAC_TTTGTTGCCGCTATTAATTCTTGGTGCTACTACCAAT_GTTCATTCTTTCATCCATGGTCATCATGCT	1	0.000208424
TATATTTTTGTTGGTCCGTAC_TTTGTTGCCAGTATTGATCCGGGTGCTAATACCTAT_GCTGTTTACGGTTACAAACTGGACTTTTAC	1	0.000208424
TATATTTTTGTTGGTCCGTAC_CTTGTTGCCGGTATTGGTGAAGGTGGTATTACCAAT_GCTCCGATCCGTTCTTTACCTGGGTCTTTAC	1	0.000208424
TATATTTTTGTTGGTCCGTAC_CTTGTTGCCGCTATTGGTGACGGTAGTAATACCAAT_GTTCAGTCTCTGTTCATCTACGTTAAAATCACTGCTTATGAC	1	0.000208424
TATATTTTTGTTGGTCCGGCT_TTTGTTGCCGGTATTGAAGACGGTGGTAATACCTAT_GTTGAATCTTACCCGGGTTACTACTCTGTTTACTCTTTTGTT	1	0.000208424
TATATTTTTGTTGGTCCGTAC_CTTGTTGCCGCTATTGCTGAAGGTGGTACTACCTAT_GCTCGTTACCTGCGTGGTGTTTACTTTAC	1	0.000208424
TATATTTTTGTTGGTCCGTAC_CTTGTTGCCACTATTAGTGGTGGTGCTATTACCAAT_GCTCGTGCTGCTGCTGAAGACACTCATCTG	1	0.000208424
TATATTTTTGTTGCTTACCCG_CTTGTTGCCAGTATTGATGACGGTACTAATACCTAT_GCTCCGTACTACCAGGCTTACCATGGTGGTTACCCGCATGGT	1	0.000208424
TATATTTTTGTTGCTGTT_CTTGTTGCCGGTATTAGTTACGGTGCTATTACCAAT_GCTTTCCCGTACCCGTACCATTACTACGAATACTATCAT	1	0.000208424
TATATTTTTGTTGCTGTTTCT_TTTGTTGCCACTATTGGTTACGGTGGTATTACCAAT_GTTTGGCTGGACGTTTACGTTGACGACGGTTTCGACCTTGTT	1	0.000208424
TATATTTTTGTTGCTTACGAC_CTTGTTGCCAGTATTACTACTGGTACTACTACCAAT_GTTTACAAAATCTACTACTACGGTTATTCT	1	0.000208424
TATATTTTTGTTGCTTACGAC_CTTGTTGCCACTATTGGTCTGGGTAGTACTACCAAC_GTTCGTACTACTTCTGACTCTGTTCATACT	1	0.000208424
TATATTTTTGTTGCTTACGACCGTACT_TTTGTTGCCAGTATTAGTGACGGTGCTACTACCAAT_GTTGGTTACCGTGTTTACGTTACTCATTAC	1	0.000208424
TATATTTTTGTTGCTTACGAA_TTTGTTGCCACTATTAATCGTGGTGGTACTACCAAT_GTTCAGGTTTACTACTACGGTGCTCATTAC	1	0.000208424
TATATTTTTGTTGCTTACGAA_CTTGTTGCCAGTATTACTGGTGGTGGTAATACCAAT_GTTCCGATCCCGCCGATCCCGGGTGACTACGACTCTTTGGT	1	0.000208424
TATATTTTTGTTGCTTACCTG_TTTGTTGCCGGTATTAATCCGGGTGGTAATACCTAT_GTTACTAACCGTGACTCTGACGACTTTACT	1	0.000208424
TATATTTTTGTTGCTTACCTG_TTTGTTGCCAGTATTGCTCGTGGTGGTACTACCAAT_GCTCATGAACAGGGTTCTAAACGTGTTGGTGGTTACCTCGT	1	0.000208424
TATATTTTTGTTGCTTACCTG_CTTGTTTCCGGTATTGGTCTGGGTGGTAATACCAAT_GCTAACGCTTACTGGTGGACTTCTCATTCT	1	0.000208424
TATATTTTTGTTGCTTACCAG_TTTGTTGCCACTATTACTCATGGTGCTACTACCAAT_GCTCGTACTACTAACCGTCGTGGTCTTGAC	1	0.000208424
TATATTTTTGTTGCTTACCTG_CTTGTTGCCGGTATTGGTCTGGGTGGTTATACCAAT_GCTAACGCTTACTGGTGGACTTCTCATTCT	1	0.000208424
TATATTTTTGTTGCTTACCTG_CTTGTTGCCGGTATTACTGCTGGTGGTACTACCAAT_GTTGGTGTTGAACTGCCGAACGACTATTAC	1	0.000208424
TATATTTTTGTTGCTTACCGT_TTTGTTGCCAGTATTGATGGTGGTGCTAGTACCAAT_GTTCCGAAACGTAAAGAATACGGTCATACT	1	0.000208424
TATATTTTTGTTGCTTACCGT_TTTGTTGCCACTATTGATTCTGGTAGTAGTACCAAT_GCTTACACTACTTACGACAAAGAAACTACTGCTCCGTTTTCT	1	0.000208424
TATATTTTTGTTGCTTACCGT_CTTGTTGCCGGTATTACTCCGGGTGGTAATACCAAT_GCTCATTCTGGTGACCCGTACGCTCTTGAC	1	0.000208424
TATATTTTTGTTGCTTACCGT_CTTGTTGCCGGTATTAATTACGGTACTAGTACCAAT_GTTACTACTTCCTTACTACATCCAGTATCTG	1	0.000208424
TATATTTTTGTTGCTTACCGT_CTTGTTGCCGCTATTGGTGTTGGTACTAGTACCAAT_GTTTGGATCCATTCTAAGCTGAACATTCT	1	0.000208424
TATATTTTTGTTGCTTACCCG_TTTGTTGCCAGTATTGATTCTGGTACTACTACCTAT_GTTTTCTACGGTGACCCGCCGGGTCGTTTCTACGCTCATTCT	1	0.000208424
TATATTTTTGTTGCTTACGAC_CTTGTTGCCGCTATTAATTCTGGTGGTAGTACCTAT_GTTGTTGACGGTATATACGACGGTTGGAACCATGACCATGAC	1	0.000208424
TATATTTTTGTTGCTGTTTCT_TTTGTTGCCGGTATTACTCAGGTGGTACTACCAAT_GTTTACTCTAAAGGTGTTTACTCTCATTAC	1	0.000208424
TATATTTTTGTTGCTTACGAC_CTTGTTGCCGCTATTGATTACGGTAGTAGTACCAAT_GTTGACTCTGACACTGACTCTTACGACTCTTACCAGCATGCT	1	0.000208424
TATATTTTTGTTGCTTACGAC_TTTGTTGCCGCTATTAGTCCGGGTATATTACCTAT_GCTTCTTACGCTGACGACTACGTTCATTCT	1	0.000208424
TATATTTTTGTTGCTGTTTCT_CTTGTTGCCGCTATTACTTTCGGTGGTAATAACAAT_GCTCTGCGTACTTACGACGCTGTTGTTTCATCTACCATGAC	1	0.000208424
TATATTTTTGTTGCTTACATC_TTTGTTGCCGGTATTGCTTCTGGTGCTATTACCTAT_GTTTACTGGCAGCTGACTTACATCGCTACTAAAGGTTTTGGT	1	0.000208424
TATATTTTTGTTGCTGTTTCT_CTTGTTGCCACTATTGATCCGGGTACTACTACCAAT_GTTTACCGTTCTGGTCGTTGGCCGGACTCTTACTATCAG	1	0.000208424
TATATTTTTGTTGCTGTTTAC_TTTGTTGCCGCTATTGATCCGGGTGCTAGTACCAAT_GTTTTCGGTGCTGACCTGGCTCAGGACGACGAATGGTATGGT	1	0.000208424
TATATTTTTGTTGCTGTTTAC_TTTGTTGCCAGTATTGATGAAGGTGGTAATACCAAT_GCTCCGTACTACACTGGTTACCCGCATTA	1	0.000208424
TATATTTTTGTTGCTGTTTAC_TTTGTTGCCACTATTGGTATCGGTGGTATTACCAAT_GTTGACTCTGTTAACGTTACTAAACTGGGTGGTTACCATCGT	1	0.000208424
TATATTTTTGTTGCTGTTTAC_CTTGTTTCCAGTATTGATACTGGTGGTACTACCAAT_GCTCTGGCTTACGCTCTGGAACATAACTTCGGTTACTATGTT	1	0.000208424
TATATTTTTGTTGCTGTTTAC_CTTGTTGCCGGTATTAGTTACGGTACTACTACCTAT_GCTTACTACAACTACGACGGTGCTTATGAC	1	0.000208424
TATATTTTTGTTGCTGTTTAC_CTTGTTGCCACTATTAGTGACGGTGGTAATACCAAT_GTTGGTGACTTCATCGACGTTAACCATCGT	1	0.000208424
TATATTTTTGTTGCTGTTGTT_TTTGTTGCCAGTATTAATTACGGTAGTAGTACCAAT_GTTGGTCGTCTGGAACTGGTTGCTCATGAC	1	0.000208424
TATATTTTTGTTGCTGTTGGT_TTTGTTGCCGCTATTACTGGTGGTGCTACTACCAAT_GCTGTTCATGACACTTACGTTGCTCTTGAA	1	0.000208424
TATATTTTTGTTGCTGTTGAT_CTTGTTGCCACTATTGGTACTGGTGGTAGTACCTAT_GTTCTGACTGACGACGTTGAACCGCTTTAC	1	0.000208424
TATATTTTTGTTGCTGTTGAC_TTTGTGCCGCTATTAATGACGGTAGTAATACCTAT_GCTGACGTTTGGTACGGTGACTACTATACT	1	0.000208424
TATATTTTTGTTGCTTACATC_CTTGTTGCCAGTATTAGTCCGGGTGGTAATACCAAT_GTTTACGCTTATGCT	1	0.000208424
TATATTTTTGTTGCTTACATC_TTTGTTGCCGGTATTGGTTACGGTGCTATTACCTAT_GTTTACATCCTGCGTCCGCAGGTTTTTGAC	1	0.000208424
TATATTTTTGTTGCTGTTGAC_CTTGTTGCCGCTATTGCTTCTGGTACTAATACCAAT_GTTGTTCGTGAAACTTACTACCTGTTTACT	1	0.000208424
TATATTTTTGTTGCTTACCTG_TTTGTTGCCACTATTGGTTCTGGTACTACTACCAAT_GTTGACTACCGTATCGACGGTGACTACATCTACCGTCATACTT	1	0.000208424
TATATTTTTGTTGCTTACGAC_CTTGTTGCCGGTATTGCTGACGGTAGTAATACCAAT_GCTGGTCCGGGTCCGGACGGTCCGCATTTC	1	0.000208424
TATATTTTTGGTTACTCTACT_TTTGTTGCCGCTATTGGTAACGGTACTACTACCTAT_GTTGGTCCGGCTATCCGTTACCATCTTGTT	1	0.000208424
TATATTTTTGGTGAAAAAGAC_TTTGTTGCCACTATTACTTTCGGTAGTAATACCAAT_GCTTCTTACGGTTGGGACGCTCATTACTACTACGTTTATCGT	1	0.000208424
TATATTTTTGGTGAAAAATTC_CTTGTTGCCGCTATTGGTTTCGGTAGTAGTACCTAT_GTTCAGGCTGACATCGTTTCTTACTATGAA	1	0.000208424
TATATTTTTGGTGTTGCTTAC_CTTGTTGCCACTATTAGTGGTGGTGGTACTACCAAT_GTTTGGGAAGACGTTGGTGGTGGTTACTACGACCCGTATAAC	1	0.000208424
TATATTTTTGGTGTTGCTGTT_TTTGTTGCCGTTATTGGTAACGGTGGTACTACCAAT_GTTTCTCGTCAGGCTGCTGGTGCTGTTCGTTCTGTTCTTGAC	1	0.000208424
TATATTTTTGGTGTTGCTGTT_CTTGTTGCCAGTATTGCTTGGGGTGGTACTACCAAT_GTTGGTTACTTCAACCCGTAACTACGTTAACTTCACTTATCCG	1	0.000208424
TATATTTTTGGTGTTGCTGGT_CTTGTTGCCGGTATTAATATCGGTAGTAGTACCTAT_GTTAAAGCTTACCCGGACTACTCTCTTCCG	1	0.000208424
TATATTTTTGGTGTTGCTGGT_CTTGTTGCCAGTATTACTTACGGTGCTACTACCTAT_GTTGACGGTCCGGTTCGTTGGTCTCGTCGTAACGACTTTGGT	1	0.000208424
TATATTTTTGGTGTTGCTGGT_CTTGTGCCAGTATTAGTTACGGTGCTAGTACCTAT_GCTCCGGTTCTGCAGCGTGAAATCTACACTGGTTACCTTCGT	1	0.000208424
TATATTTTTGGTGTTGCTGAC_TTTGTTGCCGCTATTAATGCTGGTGGTAATACAAAT_GCTCCGATCCAGGACTCTCAGCCGTTTGAC	1	0.000208424
TATATTTTTGGTGTTGCTTAC_CTTGTTGCCACTATTGGTCGTGGTGGTAATACCAAT_GTTTGGCGTGAAAAACCGCTGACTTTTTAC	1	0.000208424
TATATTTTTGGTGTTGCTTCT_TTTGTTGCCACTATTAGTGCTGGCACTACTACCAAT_GTTACTTACTACCTGCCGGTTAAATCTGACGGTTTCCATGTT	1	0.000208424
TATATTTTTGGTGTTGCTGAC_TTTGTTGCCACTATTGATCATGGTGCTACTACCAAT_GTTTACACTGACGACGGTGGTAACCATACT	1	0.000208424
TATATTTTTGGTGTTGCTGAA_TTTGTTGCCAGTATTGCTTACGGTACTACTACCAAT_GTTCGTTGGGTTTCTGACGTTTCTCATGGT	1	0.000208424
TATATTTTTGGTGTTGCTGAA_TTTGTTGCCAGTATTAATCCGGGTGCTAATACCAAT_GCTAAATCTCTGGACGACAAATACTCTAACGTTGACCATGTT	1	0.000208424
TATATTTTTGGTGTTGCTGAA_TTTGTTGCCACTATTGGTTGGGGTACTACTACCAAT_GTTTTCCCGGCTGACCCGCGTTACCTTTAC	1	0.000208424
TATATTTTTGGTGTTGCTGAA_CTTGTTGCCACTATTAATATCGGTGCTACTACCAAT_GCTGCTCCGAACGCTGCTTACACTCTGCGTAACACTTTTTCT	1	0.000208424
TATATTTTTGGTGTTGCTCCG_TTTGTTGCCAGTATTGATTACGGTAGTAGTACCAAT_GTTGACTACGACTACACTTACGCTTATACT	1	0.000208424
TATATTTTTGGTGTTGCTCCG_CTTGTTGCCGGTATTACTCCGGGTGGTAATACCTAT_GTTGACGACTCTCAGACTTACCGTGGTCAGCGTGACCATTGG	1	0.000208424
TATATTTTTGGTGTTGCTGAC_TTTGTTGCCGCTATTAATGAAGGTAGTATTACCTAT_GCTTACTTCGGTCCGCCGCTGCTGGGTTCTACTCCGCATGGT	1	0.000208424
TATATTTTTGGTGTTGCTTAC_CTTGTTGCCAGTATTAGTTACGGTGCTATTACCTAT_GCTTGGTACCGACCCGGACAGGTCATGGT	1	0.000208424
TATATTTTTGGTGTTGCTTAC_CTTGTTGCCGGTATTAATGGTTCTGGTAGTAATACCTAT_GCTGCTTACGACTACTTCCAGTACGACTGGACTTATCTG	1	0.000208424
TATATTTTTGGTGTTGCTTAC_TTTGTTGCCACAATTGATATCGGTAGTAATACCAAT_GCTTACTCTAAATCTAAACGTCCGCCGGCTAAACTTGAC	1	0.000208424
TATATTTTTGGTGTTTGGGCT_TTTGTTGCCAGTATTGGTCTGGGTGGTAGTACCAAT_GTTTGGAACCCAGGGTGGTTCTTACCTTGAC	1	0.000208424
TATATTTTTGGTGTTTGGTCT_TTTGTTGCCGCTATTAGTTCTGGTGCTAGTACCAAT_GTTTACTCTATCGAACTGGACGACCATTAC	1	0.000208424
TATATTTTTGGTGTTTGGTCT_CTTGTTGCCGGTATTGGTATCGGTGCTAGTACCTAT_GTTGTTTTCTACTACTCTCGTTACGCTTACGAAGTTTTTTAC	1	0.000208424
TATATTTTTGGTGTTTGGTCT_CTTGTTGCCGGTATTAGTCGTGGTAGTAATACCAAT_GTTACTAACCCGTCTTACACTTCTCTTTAC	1	0.000208424
TATATTTTTGGTGTTTGGTAC_TTTGTTGCCAGTATTGGTTCTGGTGGTACTACCTAT_GCTGCTGGTTACGACTACTACCTGCTGCCGACTCGTCATGCT	1	0.000208424
TATATTTTTGGTGTTTGGTAC_TTTGTTGCCAGTATTACTTGGGGTGCTACTACCAAT_GCTTCTGACCGTAACTACTCTGCTACTGTTCAGGACTTTAAC	1	0.000208424
TATATTTTTGGTGTTTGGTAC_TTTGTTGCCAGTATTAATGACGGTGCTAATACCTAT_GGGTGAAGGTGCTCTTGAC	1	0.000208424
TATATTTTTGGTGTTTGGGTT_CTTGTTGCCGGTATTGATTACGGTGGTAATACCTAT_GCTCGTCTGTACGACGGTTACGCTTCTTACGAAGAATATTAC	1	0.000208424
TATATTTTTGGTGTTTGGGTT_CTTGTTGCCGCTATTAGTTTCGGTGCTAGTACCTAT_GCTTCTTACCTGGTTCTGACTTGGGACGACTATAAC	1	0.000208424
TATATTTTTGGTGTTTGGGGT_TTTGTTGCCGCTATTGCTCCGGGTGCTAGTACCAAT_GCTCCGGTTTACGACCCGTACGTTAAATCTGACCATTATTTC	1	0.000208424
TATATTTTTGGTGTTTGGGGT_CTTGTTGCCGCTATTAATGACGGGACTATTACCAAT_G	1	0.000208424
TATATTTTTGGTGTTTGGGGT_CTTGTTGCCACTATTGGTGGTGGTAGTAATACCAAT_GTTGTTACTGACTACTACCGTGACCATTAC	1	0.000208424
TATATTTTTGGTGTTTACGGT_TTTGTTGCCACTATTGATGGTGGTGCTAATACCAAT_GCTCCGCGTGGTTTCGCTACTGTTGTTTATTCT	1	0.000208424
TATATTTTTGGTGTTTACGGT_CTTGTTGCCGGTATTACTACTGGTGGTAGTACCTAT_GTTTTCTACGTTGGTGCTTCTTACATCCGTACTCGTCTTACT	1	0.000208424
TATATTTTTGGTGTTTACGGT_CTTGTTGCCGGTATTAATTACGGTAGTATTACCAAT_GTTGGTGGTCAGGCTTGGGTTGGTGACTACTCTTTCTATGTT	1	0.000208424
TATATTTTTGGTGTTGCTGCT_CTTGTTGCCACTATTGCTTGGGGTGGTATTACCTAT_GCTTACATCTTCCGTGACACTGCTCATTAC	1	0.000208424
TATATTTTTGGTGTTGCTTAC_TTTGTTGCCACTATTAGTGACGGTAGTACTACCTAT_GCTGACGGTACTGTTTCTCTGCGTTTTCCG	1	0.000208424
TATATTTTTGGTGTTGCTCAT_TTTGTTGCCGCTATTGGTATCGGTACTATTACCAAT_GTTTCTAAATACTACTCTCTGTCTTATCCG	1	0.000208424
TATATTTTTGGTGTTGCTCAG_TTTGTTGCCGGTATTGATGACGGTGCTAATACCAAT_GTTTACTACGACTACCTGCTGTCGACGTTGACATCCATCCG	1	0.000208424
TATATTTTTGGTGTTGCTCAG_TTTGTTGCCGGTATTACTCATGGTGGTAGTACCAAT_GTTTACTACGCTGTTCCGTACGGTCTTGTT	1	0.000208424
TATATTTTTGGTGTTGCTTCT_CTTGTTGCCAGTATTGGTTACGGTACTAATACCTAT_GTTGGTGACGCTGTTTACGTTCGTGACGAAGTTGGTCATGTT	1	0.000208424
TATATTTTTGGTGTTGGTAAC_TTTGTTGCCGCTATTAGTTTCGGTACTATTACCAAT_GTTCTGTACTTCACTGGTGAAGTTAAAGAAGACAACCATACT	1	0.000208424
TATATTTTTGGTGTTGGTAAC_TTTGTTGCCGCTATTAATATCGGTGCTAATACCTAT_GTTTACTCTCCGCTGGCTGCTCCGCTTCGT	1	0.000208424
TATATTTTTGGTGTTGGTAAA_TTTGTTGCCGCTATTGCTTCTGGTAGTATTACCAAT_GCTGACGACATCGACACTCAGCGTTGGTACAACGCTCATCGT	1	0.000208424
TATATTTTTGGTGTTGGTAAA_TTTGTTGCCACTATTAGTGGTGGTACTAATACCTAT_GTTCGTCCGGGTCCGGTTTACTACTACTTCGCTTACTTTCCG	1	0.000208424
TATATTTTTGGTGTTGGTAAA_CTTGTTGCCGCTATTGGTGCTGGTGCTACTACCTAT_GCTACTGACTCTCCGCGTGGTCCGTTTGAC	1	0.000208424
TATATTTTTGGTGTTGGGATC_TTTGTTGCCGGTATTGGTCAGGGTGGTATTACCAAT_GCTCTGGACGCTTCTGACTTCCGTTCTGCTGGTCAGTATCCG	1	0.000208424
TATATTTTTGGTGTTGCTATC_TTTGTTGCCGGTATTGCTTACGGTGGTAATACCTAT_GCTTCTGACATCGGTGTTGTTACTTATGAC	1	0.000208424
TATATTTTTGGTGTTGCTACT_TTTGTTGCCGCTATTGATGGTGGTGCTACTACCTAT_GCTCGTTACTCCTGTCTCGTTACTATTAC	1	0.000208424
TATATTTTTGGTGTTTACGGT_CTTGTTGCCGCTATTAATTACGGTAGTACCCTAT_GCTCGTAACCATTTCCCGGACTACCATCTG	1	0.000208424
TATATTTTTGGTGTTGACTAC_ATTGTTGCCGGTATTACTCAGGGTACTATTACCAAT_GCTCTGCGTTGGTACGGTTCTTACGACCCGCTGATCCATATC	1	0.000208424
TATATTTTTGGTGTTGACTAC_CTTGTTGCCGGTATTGATTGGGGTGGTAGTACCTAT_GCTTCTGACACTGGTACTGACCGTCTGGCTGTTTACCATATC	1	0.000208424
TATATTTTTGGTGTTGACTAC_CTTGTTGCCGGTATTAGTAACGGTGCTATTACCTAT_CTTTACATCGACCAGGCTGAAGACTACCGTGGTAACCATACT	1	0.000208424
TATATTTTTGGTGTTGACTAC_CTTGTTGCCGGTATTACTGGTGGTGGTACTACCAAT_GCTTACACTTACTCTCAGACTACTACTACCAAGGACCATTAC	1	0.000208424
TATATTTTTGGTGTTGACTAC_CTTGTTGCCGGTATTACTACTGGTGCTACTACCTAT_GCTGGTTACTCTCATGGTGTTATCTATACT	1	0.000208424
TATATTTTTGGTGTTGACTAC_CTTGTTGCCGGTATTAATGGTGGTAGTAGTACCTAT_GCTCCGACTTCTTCTCGTCGGCGTCATAAC	1	0.000208424
TATATTTTTGGTGTTGACTAC_CTTGTTGCCGGTATACCTAT_GTTTACTGGCCGGAGCTCATGACCATTCT	1	0.000208424
TATATTTTTGGTGTTGACTAC_CTTGTTGCCGCTATTGGTGACGGTAGTAGTACCAAT_GCTGACGCTCGTAACCCGGACACTTATTAC	1	0.000208424
TATATTTTTGGTGTTGGTACT_TTTGTTGCCACTATTAATGTTGGTGGTACTACCAAT_GTTACTTCCTGTCTTCTTACCGTCATGAC	1	0.000208424
TATATTTTTGGTGTTTGGTC_TTTGTTGCCGGTATTAGTGACGGTACTAATACCAAT_GCTTCTCTGGACGAACGTGCTTACGACGTTCCGCAGCTTGAC	1	0.000208424
TATATTTTTGGTGTTGGTACT_TTTGTTGCCACTATTAATTTCGGTACTACTACCTAT_GTTCAGGCTGTTGTTGCTGACGACCATCGT	1	0.000208424
TATATTTTTGGTGTTGGTATC_CTTGTTGCCACTATTAATTACGGTGGTAGTACCAAT_GCTTACGCTTACTTCCATGTTCTGTACGACAACCGTTATCGT	1	0.000208424
TATATTTTTGGTGTTGCTTTC_CTTGTTGCCACTATTGCTGACGGTAGTACTACCAAT_GTTCGTACTGACCGTGGTGTTACTTCTTACCTGCCGTATTTC	1	0.000208424
TATATTTTTGGTGTTGCTATC_CTTGTTGCCGGTATTGATTTCGGTACTATTACCAAT_GATGCTGGTGAAACTCTGGGTGGTACTTACGATTACCATCGT	1	0.000208424
TATATTTTTGGTGTTGGTATC_CTTGTTGCCGGTATTAGTTACGGTGCTAGTACCAAT_GTTATCACTGACTGGCATGTTGAC	1	0.000208424
TATATTTTTGGTGTTGGTGAC_TTTGTTGCCACTATTAGTTACGGTGCTATTACCAAT_GTTGACGTTACTACCAGGACTCTTATCGT	1	0.000208424
TATATTTTTGGTGTTGGTGAC_CTTGTTGCCGGTATTAGTGACGGTGCTACTACCAAT_GCTGGTGACGCTTCTCGTTCTGACGACACTGGTCCGCATGCT	1	0.000208424
TATATTTTTGGTGTTGGTGAC_CTTGTTGCCACTATTAGTTACGGTAGTATTACCTAT_GCTTACGTTGACCAGGCTGTTTACCATGTT	1	0.000208424
TATATTTTTGGTGTTGGTGAA_TTTGTTGCCAGTATTAGTCCGGGGGGTAATACCAAT_GTTCGTGACGTTTACCTGCAGGGTCATCCG	1	0.000208424
TATATTTTTGGTGTTGGTGAA_TTTGTTGCCACTATTACTTTCGGTAGTAATACCAAT_GCTGACCTGTCTAAAGCTCAGTACCTGACTATCTACCCGAACCATTCTCT	1	0.000208424
TATATTTTTGGTGTTGGTGAA_CTTGTTGCCGCTATTACTGGTGGTGTACTACCTAT_GTTGCTGACTACACTTCTGCTTACTACATCGGTCCGCTTTCT	1	0.000208424
TATATTTTTGGTGTTGGTCCG_TTTGTTGCCAGTATTGATACTGGTGCTATTACCTAT_GTTCAGGTTCTGGTTCCGATCTACCTTTAC	1	0.000208424
TATATTTTTGGTGTTGGTCCG_TTTGCTGCCACTATTACTTACGGTAGTAATACCAAT_GCTACTAACGGTTTCCTGGCTACTTTATTCT	1	0.000208424
TATATTTTTGGTGTTGGTCAT_CTTGTTGCCACTATTGGTCAGGGTGGTATTACCAAT_GCTGACTTCTACACTACTGACATCCATCAT	1	0.000208424
TATATTTTTGGTGTTGGTCAC_TTTGTTGCCGCTATGCTACTGGTGCTAGTACCTAT_GCTCCGGACGCTCCGTACTACTGGGACTTCTCTCGTCATGGT	1	0.000208424
TATATTTTTGGTGTTGGTATC_TTTGTTGCCAGTATTAATGAAGGTGGTACTACCTAT_GTTCGTTACCGTGGTACTTACGACGGTTCTGCTTACCTTGTT	1	0.000208424
TATATTTTTGGTGTTGGTATC_CTTGTTGCCGGTATTAATGAAGGTAGTATTACCAAT_GCTGTTGCTGACAACGAATGGGCTAACACTGACGGTCATGGT	1	0.000208424
TATATTTTTGGTGTTGCTTTC_CTTGTTGCCACTATTGCTGACGGTAGTACTACCATT_GTTCGTACTGACCGTGGTGTTACTTCTTACCTGCCGTATTTC	1	0.000208424
TATATTTTTGGTGTTGGTATC_CTTGTTGCCACTATTGGTGGTGGTGCTAATACCTAT_TACGTTCCGACTGTTCATGGT	1	0.000208424
TATATTTTTGGTGTTGGTACT_TTTGTTGCCAGTATTAATGACGGTGCTAGTACATAT_GCTGGTCCGCAGACTCTGCATATCCATGACGCTGGTCATCCG	1	0.000208424
TATATTTTTGGTGTTTGGTGGT_TTTGTTGCCACTATTGGTATCGGTGCTATTACCAAT_GTTCACGACGTTTACTACCCGCCGTACGTTCAGCAGACTCGTTATTAC	1	0.000208424
TATATTTTTGGTGTTTGTACT_TTTGTTGCCGGTATTAGTGTTGGTGGTACTACCTAT_GCTTAGAGTGGTGTCTCTGCTGTTATTTAC	1	0.000208424
TATATTTTTGGTGTTTTCAAA_CTTGTTGCCGCTATTGGTCGTGGTACTATTACCAAT_GTTCGTGCTCTGCGTTACGAAGTTATCCATGCTGACTATACT	1	0.000208424
TATATTTTTGGTTACAACGTT_TTTGTTGCCACTATTACTTACGGTGGTACTACCAAT_GTTCTTTCT	1	0.000208424
TATATTTTTGGTTACAACGTT_CTTGTTGCCGCTATTGCTTTCGGTAGTAGTACCTAT_GCTACTTACGACCCGTACATCCCGCATCCG	1	0.000208424
TATATTTTTGGTTACAACGTT_CTTGTTGCCACTATTGATCAGGGTAGTACTACCTAT_GCCCGCGTGGTTACGACTACGAATTTGGT	1	0.000208424
TATATTTTTGGTTACAACGGT_TTTGTTGCCGGTTTTGGTCCGGGTAGTACTACCTAT_GTTCGTGACTACCAGTACTTCTACACTGTTCTGCCGCATTCT	1	0.000208424
TATATTTTTGGTTACAACGGT_TTTGTTGCCGGTATTGGTCCGGGTAGTACTACCTAT_GTTCGTGACTACCAGTACTTCTACACTGTTCTGCCGCATTCT	1	0.000208424
TATATTTTTGGTTACAACGGT_TTTGTTGCCGCTATTAGTAAAGGTAGTAGTACCAAT_GTTCGTGTTCCGTCTGTTACTTGGCCGGGTCAGGCTCTTCCG	1	0.000208424
TATATTTTTGGTTACAACGGT_CTTGTTGCCAGTATTGCTGCTGGTGGTACTACCTAT_GTTTCTTACGACGGTTACGGTCCGCATGGT	1	0.000208424
TATATTTTTGGTTACAACACT_TTTGTTGCCGCTATTAGTCTGGGTGCTACTACCTAT_GTTGATTCTTCGGTTACGACTCTTACTTCCAGGCTTTTTAC	1	0.000208424
TATATTTTTGGTTACAACGCT_TTTGTTGCCACTATTGCTTACGGTGCTAATACCAAT_GTTTACCTTGAC	1	0.000208424
TATATTTTTGGTTACAACGAC_TTTGTTGCCGGTATTGATTACGGTACTATTACCAAT_GCTGCTGACCAGACTACTAACTACAACGACCTGGGGCTTGAC	1	0.000208424
TATATTTTTGGTTACAACGAC_TTTGTTGCCGCTATTACTGACGGTGCTAGTACCTAT_GTTTCTGGTTACAACGGTGGTTACCATCGT	1	0.000208424
TATATTTTTGGTTACAACGAC_CTTGTTGCCAGTATTGCTGGTGGTAGTATTACCTAT_GCTTCTCAGCAGGTTTACGACCGTGACTCTGGTTTCTTTTAC	1	0.000208424
TATATTTTTGGTTACAACGAC_CTTGTTGCCAGTATTAGTATCGGTGGTAATACCTAT_GCTTCTGGTGGTACTTACATCGACAACCATGTTTACTTTGAC	1	0.000208424
TATATTTTTGGTTACAACCTG_CTTGTTGCCGGTATTAATTTCGGTAGTAGTACCAAT_GTTGACGACGGTGCTCAGCGTGTTGCTTGGGGTCATTATCTG	1	0.000208424
TATATTTTTGGTTACAACCTG_CTTGTTGCCGCTATTGCTCCGGGTGCTACTACCAAT_GCTACTGACAACGTTGACCAGGCTCCGGGTTACTACTTTGTT	1	0.000208424
TATATTTTTGGTTACAACCTG_CTTGTTGCCAGTATTAATGTTGGTGGTACTACCTAT_GTTCTGCTGTCTTACTCTTACGACTTTGGT	1	0.000208424
TATATTTTTGGTTACAACCGT_CTTGTTGCCAGTATTGATACTGGTACTACTACCAAT_GTTTACCATCAGTACCCGTTCCGTCATGCT	1	0.000208424
TATATTTTTGGTTACAACGTT_TTTGTTGCCAGTATTAATTACGGTGCTATTACCTAT_GTTTCTCATCTGCAGCTGTCTGCTCTTAAC	1	0.000208424
TATATTTTTGGTTACAACCAG_TTTGTTGCCACTATTGGTTCTGGTGCTAGTACCAAT_GTAACTGGTACGTTGTTGGTGATATCAG	1	0.000208424
TATATTTTTGGTTACAACTAC_CTTGTTGCCACTATTGATCGTGGTGCTATTAT_GCTTACCGTACTCATGACGCTTACTGGTCTTACCCGCATGGT	1	0.000208424
TATATTTTTGGTTACAACTAC_CTTGTTGCCAGTATTACTTACGGTGCTAATACCAAT_GCTGGTTCTCAGGACGACGCTGAATACTACGCTCATGCT	1	0.000208424
TATATTTTTGGTTACAACACT_CTTGTTGCCGGTATTAATTACGGTACTAGTACCTAT_GCTCGTGTTGCTTACTACCAGCCGCATTAC	1	0.000208424
TATATTTTTGGTTACAAAGAC_TTTGTTGCCGCTATTAGTTCTGGTAGTACTACCAAT_GTTGACTCTCTGGTTCCGTC	1	0.000208424
TATATTTTTGGTTACAAAGAC_TTTGTTGCCGCTATTAGTTCTGGTAGTAATACCAAT_GTTGACTCTCTGGTTCCGGC	1	0.000208424
TATATTTTTGGTTACAAAGAC_TTTGTTGCCAGTATTAATGGTGGTACTAATACCTAT_GCTGACTACCGTCTGTACCTGACCCATCTG	1	0.000208424
TATATTTTTGGTTACAAAGAC_TTTGTTGCCAGTATTAATGGTGGTACTAATACCTAT_GCTGACTACCGTCTGTACCTGAACCATCAG	1	0.000208424
TATATTTTTGGTTACAAAGAC_TTTGTTGCCACTATTAATAACGGTACTACTACCAAT_GCTTACTCTCGTGACCCGACTTTCTACCAGCCGCGTCATCAC	1	0.000208424
TATATTTTTGGTTACAAAGAC_CTTGTTGCCACTATTAATTTCGGTAGTACTACCAAT_GGTTGTTACTCCGATCGGTACTGGTTACGAACTGTACCATTAC	1	0.000208424
TATATTTTTGGTTACAAACTG_TTTGTTGCCGCTATTAGTGACGGTGCTAGTACCTAT_GTTCAGGACTCTTACGGTGGTACTTTTGGT	1	0.000208424
TATATTTTTGGTTACAAACGT_TTTGTTGCCGGTATTGATTACGGTACTACTACCTAT_GCTCATTACGACCGTCTGGAATCTTCTGTTGCTGACCTTGAC	1	0.000208424
TATATTTTTGGTTACAAAACT_CTTGTTGCCGCTATTACTTCTGGTACTAGTACCTAT_GTTGAACAGTCTAAATCTTACGCTTACTACCGTACTTATGCT	1	0.000208424
TATATTTTTGGTTACAAAACT_CTTGTTGCCAGTATTGCTGTTGGTAGTACTACCAAT_GTTTACCTGAACTACGACGAAGACTCCCGTACGACCATACT	1	0.000208424
TATATTTTTGGTTACAAAAAC_TTTGTTGCCGGTATTACTGACGGTACTATTACCTAT_GTTCAGGACGCTCCGTTCAACTACTACACTCGTGGTCTTCGT	1	0.000208424
TATATTTTTGGTTACAACACT_CTTGTTGCCAGTATTGCTCTGGGTAGTAGTACCAAT_GTTTACCATGCTGTTTGGTCTTGGCTTAAC	1	0.000208424
TATATTTTTGGTTACAACACT_TTTGTTGCCAGTATTGGTATCGGTAGTACTACCTAT_GTTTTCTACCTGGGTGGTTCTGACCAGAACCTGCTGTATTAC	1	0.000208424
TATATTTTTGGTGTTTTCTGG_CTTGTTGCCAGTATTGCTTACGGTACTATTACCAAT_GTTTCTTTCCTGGACAAACTGGACCATACT	1	0.000208424
TATATTTTTGGTTACAACGGT_TTTGTTGCCAGTATTAATGACGGTACTAATACCTAT_GCTCGTCTGGACGTTGGTAAACTGCTTTCT	1	0.000208424
TATATTTTTGGTTACAACTAC_CTTGTTGCCAGTATTGCTGTTGGTGGTACTACCTAT_GCTGCTTACTCTGCTACTACTTGGCTTGCT	1	0.000208424
TATATTTTTGGTTACAACTAC_CTTGTTGCCAGTATTACTATCGGTGCTAATACCAAT_GTTCTGACTATCACTGACAACGGT	1	0.000208424
TATATTTTTGGTGTTGACTAC_CTTGTTGCCGCTATTGGTGACGGTAGTAGTACCAAT_GCTGACGCTCGTAACCCGGACACTTACTAC	1	0.000208424
TATATTTTTGGTTACAACCAG_CTTGTTGCCGCTATTTGGTAGTACCTAT_GTTCTGGGTGGTGTTTACCTGCGTTTTTTC	1	0.000208424
TATATTTTTGGTGTTTTCTCT_TTTGTTGCCAGTATTACTCGTGGTGGTAGTACCAAT_GCTGACCGTACTCCGTACGACTACCATTCT	1	0.000208424
TATATTTTTGGTGTTTCTTGG_CTTGTTGCCGGTATTACTGACGGTGGTAATACCAAT_GTTTACCGTCGTCAGGACTCTCTGCTTCGT	1	0.000208424
TATATTTTTGGTGTTTCTTCT_TTTGTTGCCATATTAGTCAGGGTACTAATACCAAT_GCTGACCGTATCGTTCTGGACGGTCTTCAT	1	0.000208424
TATATTTTTGGTGTTTCTTCT_CTTGTTGCCGGTATTAATATCGGTGCTAGTACCAAT_GTTTCTACTCTGGTTTGGCGTGAAAACTACCGTTCTCATGGT	1	0.000208424
TATATTTTTGGTGTTTCTTCT_CTTGTTGCCGCTATTAGTTGGGGTGCTATAACCTAT_GTGACCATTACTACCGTTACCTCTGTTGACTACGGTTCTCATCCG	1	0.000208424
TATATTTTTGGTGTTTCTTAC_TTTGTTGCCGGTATTACTGCTGGTGGTATTACCTAT_GTTGCTCCGGCTCTGGACTGGGCTTATGGT	1	0.000208424
TATATTTTTGGTGTTTGGGAC_TTTGTTGCCAGTATTAGTTACGGTGGTAATACCAAT_GTTTCTACTGACTACGGTCCGGCTCATTGG	1	0.000208424
TATATTTTTGGTGTTTGGGCT_CTTGTTGCCGGTATTGATGACGGTACTAATACCAAT_GCTCAGTCTTACCCGTACGCTTACTATCAT	1	0.000208424
TATATTTTTGGTGTTTTCTAC_TTTGTTGCCGCTATTAATCCGGGTGCTAGTACCAAT_GTTCGTGCTACTGACGGTTCTCGTCTTGAC	1	0.000208424
TATATTTTTGGTGTTTGGTGAC_TTTGTTGCCGGTATTGGTTTCGGTAGTAGTACCTAT_GTTCTGCCGGACACTTACGAAGACGACTCTAACACTACTTATGTT	1	0.000208424
TATATTTTTGGTGTTTTCTAC_TTTGTTGCCAGTATTGATCAGGGTAGTTACCTAT_GTTGAATACGACACTTGGTCTGGTGACAAATACATCTATTAC	1	0.000208424
TATATTTTTGGTGTTTTCTAC_TTTGTTGCCAGTATTAGTCAGGGTGCTACTACCTAT_GCTTCAG	1	0.000208424
TATATTTTTGGTGTTTTCTAC_CTTGTTGCCGGTATTGATCAGGGTAGTACTACCTAT_GTTCCGCAGGACTACGGTTACAACGACCAGGCTGGTGACCATTGG	1	0.000208424
TATATTTTTGGTGTTTTCTAC_CTTGTTGCCACTATTGCTGACGGTAGTACTACCTAT_GCTCTGGACCCGCTGCTGTGGAACCGTATCTACTACTATTCT	1	0.000208424
TATATTTTTGGTGTTTTCGTT_TTTGTTGCCACTATTGATGACGGTGGTACTACCAAT_GTTTACTTCGACGCTGGTAAAGACTATGGT	1	0.000208424
TATATTTTTGGTGTTTTCGTT_CTTGTTGCCACTATTGGTCAGGGTACTATTACCAAT_GCTCCGCTGGTTGACACTTCTCGTTATACT	1	0.000208424
TATATTTTTGGTGTTTTCCGT_TTTGTTGCCGGTATTGATATCGGTGGTAATACCTAT_GCTTACCCGGTTTACTCTACTGTTACTTCTGATTCTCATGAC	1	0.000208424
TATATTTTTGGTGTTTTCACT_CTTGTTGCCAGTATTGCTTCTGGTACTATTACCAAT_GCTGAAAACGGTTTCTACTCTGTTTCTACTACTTTTTAC	1	0.000208424
TATATTTTTGGTGTTTCTTGG_TTTGTTGCCAGTATTGCTGGTGGTGCTAATACCAAT_GCTCGTGACCCGCTGGACTCTACTGAATACGTTGACTATGAC	1	0.000208424
TATATTTTTGGTGTTTTCTTC_TTTGTTGCCACTATTACTGTTGGTAGTAATACCTAT_GCTCGTTCTGACCGTACTTCTTTCTACACTGACGCTTTTCAG	1	0.000208424
TATATTTTTGGTGTTTCTTGG_TTTGTTGCCGGTATTGATGCTGGTGGTAATACCTAT_GTTTACTTCCCGTCTGAAACTTTCTATTCT	1	0.000208424
TATATTTTTGGTGTTTCTTTC_TTTGTTGCCAGTATTAATGTTGGTGCTATTACCAAT_GTTTACGGTGGTTACGTTCGTGACGAAACTTCTCCGCTTTTC	1	0.000208424
TATATTTTTGGTGTTTCTTAC_TTTGTTGCCGCTATTGGTTTCGGTGCTACTACCAAT_GTTTCTACTCCGTACCTGGCTCTGTCTGGTTACGCTCTTAAA	1	0.000208424
TATATTTTTGGTGTTTGGATC_TTTGTTGCCGGTATTAATTACGGTGCTAGTACCTAT_GTTACTTACTACTCTTACGGTTCTCTTTCT	1	0.000208424
TATATTTTTGGTGTTTGGGAC_TTTGTTGCCAGTATTAATTACGGTAGTACTACCAAT_GCTTCTGACTGGTTCTACTACAAATATGAC	1	0.000208424
TATATTTTTGGTGTTTGGGAC_TTTGTTGCCACTATTGGTGACGGTGCTACTACCAAT_GCTGTTACTTCTGAATTCTACGCTCGTGTTGGTTACTATGTT	1	0.000208424
TATATTTTTGGTGTTTGGGAC_TTTGTTGCCACTATTAGTCCGGGTGGTATTCCAAT_GTTTCGACCGTAAAATCTACGTTCTTAAA	1	0.000208424
TATATTTTTGGTGTTTGGGAC_CTTGTTGCCGGTATTGGTACTATTACCAAT_GTTCAGGTTGTTTACCGTGCTCCGCTTGAC	1	0.000208424
TATATTTTTGGTGTTTGGGAC_CTTGTTGCCGGTATTACTGACGGTACTATTACCAAT_GTTGACGACTACGAAGGTTACTACACTTACGTTCTGTTTTTC	1	0.000208424
TATATTTTTGGTGTTTGGGAC_CTTGTTGCCGCTATTAGTTACGGTAGTAATACCAAT_GTTTGGGGTACTTACTACTACGGTCCGTACACTGACTTTAAA	1	0.000208424
TATATTTTTGGTGTTTGGGAA_TTTGTTGCCGCTATTAGTCCGGGTGGTATTACCAAT_GCTCCGTGGGACCATGTTACTGCTGTTTACAACGTTTATGAC	1	0.000208424
TATATTTTTGGTGTTTGGCTG_TTTGTTGCCAGTATTAGTAACGGTGCTACTACCTAT_GTTTACCGTGGTGAATCTCTCATTACTGGTACCTGTATCCG	1	0.000208424
TATATTTTTGGTGTTTGGCTG_CTTGTTGCCGGTATTGCTGGTGGTAGTATTACCAAT_GTTTACCTGGTTAAACCGATCAACATCGACGACAAACTTGGT	1	0.000208424
TATATTTTTGGTGTTTGGCTG_CTTGTTGCCAGTATTGATATCGGTGGTATTACCAAT_GTTTACTCTTACGGTGACACTTTCGACGCTTGGATCTTTGAC	1	0.000208424
TATATTTTTGGTGTTTGGCAG_TTTGTTGCCGGTATTACTAACGGTACTATTACCTAT_GTTGGTCAGGCTTCTGTTGACCATCCGCAGCAGGTTCATGAC	1	0.000208424
TATATTTTTGGTGTTTGGACT_CTTGTTGCCACTATTGCTGTTGGTGCTATTACCAAT_GCTTCTGGTAACTACTCTGGTTACGACTCTCGTTACCATGCT	1	0.000208424
TATATTTTTGGTGTTTGGGAC_TTTGTTGCCGGTATTACTTGGGGTAGTACTACCAAT_GCTGACGACTCTTACTACAACGAATATGAC	1	0.000208424
TATATTTTTGGTGTTTGACTAC_TTTGTTGCCGGTATTAGTGCTGGTGCTAGTACCAAT_GTTGGTTCTCTGTTCCATATCCCGCATTCT	1	0.000208424
TATATTTTTGGTGTTTCT_TTTGTTGCCACTATTAATGGTGGTGCTATTACCAAT_GCTCCGCATTACACTCGTCGTAACTATGCT	1	0.000208424
TATATTTTTGGTGTTTCTTTC_TTTGTTGCCACTATTGATTGGGGTAGTAGTACCAAT_GTTATCATCTCTACTCAGCGTTACCTGGACGACCAGTATGGT	1	0.000208424
TATATTTTTGGTGTTGACTAC_CTTGTTGCCAGTATTGGTGGTGGTGGTACTACCAAT_GTTCAGGTTTCTCCGTACTACTACCATGAA	1	0.000208424
TATATTTTTGGTGTTGACTAC_CTTGTTGCCAGTATTGATCGTGGTGGTACTACCTAT_GCTTACACGGACGACCGTGGTTACGACATCTACGGTCATGCT	1	0.000208424
TATATTTTTGGTGTTGACTAC_CTTGTTGCCAGGATTGGTGGTGGTGGTACTACCAAT_GTTCAGGTTTCTCCGTACTACTACCATGAA	1	0.000208424
TATATTTTTGGTGTTGGTTAC_TTTGTTGCCACTATTACTTTCGGTGGTACTACCTAT_GCTGAACTGGGTCTGCAGCCGCTGCTTTCT	1	0.000208424
TATATTTTTGGTGTTGGTTAC_TTTGTTGCCACTATTACTTACGGTGCTAGTACCTAT_GCTGCTGACAACGACACTTACGACATCCTGACTACTCTTACT	1	0.000208424
TATATTTTTGGTGTTGGTTAC_CTTGTTGCCGGTATTGGTGTTGGGTAGTAATACCAAT_GTTGACTCTGTTGTTACTGAATCTTCTTTCGTTTGGTATTCT	1	0.000208424
TATATTTTTGGTGTTGGTTAC_CTTGTTGCCGGTATTGATCTGGGTACTAATACCTAT_GCTATCCGTGCTCATTGGGCTGGTGGTATCGGTTTCTATGTT	1	0.000208424
TATATTTTTGGTGTTGGTTAC_CTTGTTGCCGGTATTACTCCGGGTAGTAATACCTAT_GCTGGTGACTACACTACTGGTTACCATGGT	1	0.000208424
TATATTTTTGGTGTTGGTTAC_CTTGTTGCCGCTATTGCTCCGGGTGGTATTACCTAT_GCTTACTCTGACGGTTCTTACTCTGGTTACGGTACTTATATC	1	0.000208424
TATATTTTTGGTGTTGGTTAC_CTTGTTGCCGCTATTAGTAAAGGTGGTATTACCTAT_GTTGACCCGGGTAACACTAACGACCTTGTT	1	0.000208424
TATATTTTTGGTGTTGGTTAC_CTTGTTGCCACTATTGCTCAGGGTGATACTACCTAT_CTTGACAACGTTCTGTCTCGTCGTGCTCAGCTGTACCTTTAC	1	0.000208424
TATATTTTTGGTGTTGTTTAC_CTTGTTGCCACTATTAATTCTGGTGCTAATACCAAT_GTTCTGTCTCTGGGTGCTTACTCTTACTCTTCTCAGCATGAC	1	0.000208424
TATATTTTTGGTGTTGGTTAC_CTTGTTGCCACTATTAGTGGTGGTGCTACTACCTAT_GTTGACTACCATGAAGTTAAACGTTTTCAG	1	0.000208424
TATATTTTTGGTGTTGGTGTT_TTTGTTGCCGGTATTAGTAACGGTACTAATACCAAT_GCTTCTGGTATCCATGTTTACGAATTTTAC	1	0.000208424
TATATTTTTGGTGTTGGTGTT_TTTGTTGCCGCTATTAATACTGGTGGTACTACCAAT_GTTGACTTCGCTTCTACTTTCGCTGAATGGGTTCTGCTTTAC	1	0.000208424
TATATTTTTGGTGTTGGTGTT_CTTGTTGCCAGTATTAATACTGGTGGTACTACCAAT_GCTCTGCTGACTTGGAACCCGTTTCTG	1	0.000208424
TATATTTTTGGTGTTGGTGGT_TTTGTTGCCGGTATTGGTGACGGTGGTAATACCTAT_GCTCGTGTTACTGGTCCGGGTCGTATCGGTCAGTCTCTTTGG	1	0.000208424
TATATTTTTGGTGTTGGTGGT_TTTGTTGCCGGTATTAGTTACGGTGGTAATACCAAT_GGCTCGTACTGAACTGCCGGCTTACTATTAC	1	0.000208424
TATATTTTTGGTGTTGGTGGT_TTTGTTGCCACTATTGGTCAGGGTAGTATTACCAAT_GTTCAGGACTACCTGCAGTACCTGTTTATC	1	0.000208424
TATATTTTTGGTGTTGGTGGT_TTTGTTGCCACTATTAGTGTTGGTACTAATACCTAT_GTTCTGCAGCAGACTTACCTGGGTGGTGGTGGTGAATATTAC	1	0.000208424
TATATTTTTGGTGTTGGTTAC_TTTGTTGCCAGTATTGCTAAAGGTGGTATTACCAAT_GCTTCTAAATACGACCCGCCGAAATACTCTCTGTACTATGGT	1	0.000208424
TATATTTTTGGTGTTGGTGGT_CTTGTTGCCGCTATTGATCCGGGTACTACTACCAAT_GCTGACGACCTGTTCACTCGTTACCTGTGGGCTTGGTATGAC	1	0.000208424
TATATTTTTGGTGTTGGTTAC_TTTGTTGCCGCTATTGATACTGGTACTAGTACCAAT_GTTGACGCTGACGACGTTGGTTACGGTAACGAACATCATGTT	1	0.000208424
TATATTTTTGGTGTTGGTTAC_TTTGTTGCCGGTATTACTACTGGTACTAGTACCAAT_GTTTCGACACTTCTGCTGAACATCTTTAC	1	0.000208424
TATATTTTTGGTGTTTACGAC_CTTGTTGCCGCTATTAATTCTGGTGGTTGTACCAAT_GCTGCTAACAACTACCCGACTTCTTACCAGGGTGAACATTGG	1	0.000208424
TATATTTTTGGTGTTTACCGT_CTTGTTGCCGGTATTACTGACGGTAGTACTACCTAT_GCTCAGGGTCGTTGGCGTGAACATTTTTAC	1	0.000208424
TATATTTTTGGTGTTTACGAC_CTTGTTGCCGCTATTAATTCTGGTGGTAGTACCAAT_GCTGCTAACAACTACCCGACTTCTTACCAGGGTGAACATTGG	1	0.000208424
TATATTTTTGGTGTTTACGAC_CTTGTTGCCGCTATTAATTACGGTACTATTACCAAT_GCTTATTATACTTTGACTCTGGGTACTTACTACGACCTTTAC	1	0.000208424
TATATTTTTGGTGTTTACGAC_CTTGTTGCCAGTATTGGTGCTGGTACTAATACCAAT_GCTTGGGGTTCTCAGGGTTACCCGCATCTG	1	0.000208424
TATATTTTTGGTGTTTACGAC_CTTGTTGCCAGTATTGGTGCTGGTACTAATACCAAG_GCTTGGGGTTCTCAGGGTTACCCGCATCTG	1	0.000208424
TATATTTTTGGTGTTTACGAA_TTTGTTGCCGGTATTAGTTTCGGTAGTATTACCTAT_GTTTCTATCTATCTGGAATACTCTAACTCTTTCTTTTTTTTC	1	0.000208424
TATATTTTTGGTGTTTACCTG_TTTGTTGCCGCTATTGCTCGTGGTGCTACTACCAAT_GTTGCTCAGTCTGGTCTGTCTTCTCTGGACCGTTACCATTTC	1	0.000208424
TATATTTTTGGTGTTTACCTG_TTTGTTGCCGCTATTAATGTTGGTGCTAGTACCAAT_GTTGGTGACTACGACGACCCGGACACTGACCATGCTTTTTAC	1	0.000208424
TATATTTTTGGTGTTTACCTG_TTGTTGCCAGTATTAGTCGTGGTAGTACTACCTAT_GCTCAGGGTCTGGACTACGAAGACCATGTT	1	0.000208424
TATATTTTTGGTGTTTACCTG_CTTGTTGCCAGTATTACTCTGGGTGGTACTACCTAT_GCTGACGACGGTGTTACTCCGGACAACCAGTACTTCCATATC	1	0.000208424
TATATTTTTGGTGTTTACCGT_TTTGTTGCCGCTATTGATTACGGTAGTACTACCAAT_GCTCCGGACTACGACTACGACGGTGGTGGTCATTGGCATACT	1	0.000208424
TATATTTTTGGTGTTTACCGT_TTTGTTGCCACTATTAATTCGGTGCTATTACCTAT_GCTCGTGTTACTGTTCCGCATCCGGACTACTTCTACCTTACT	1	0.000208424
TATATTTTTGGTGTTGTTTAC_TTTGTTGCCACTATTGGTTACGGTACTATTACCAAT_GCTTACTCTTCTGGTGTTCAGTACTATTAC	1	0.000208424
TATATTTTTGGTGTTGTTTAC_TTTGTTGCCACTATTAATGCTGGTACTAATACCAAT_GCTGACCTGTGGATCGGTGACGTTCATGCT	1	0.000208424
TATATTTTTGGTGTTGTTTAC_CTTGTTGCCACTATTGGTGGTGGTAGTAGTACCAAT_GTTGGTACTACCCGACTGACCCGCATTCT	1	0.000208424
TATATTTTTGGTGTTGGTTAC_CTTGTTGCCACTATTGCTCAGGGTGCTACTACCTAT_GTTGACAACGTTCTGTCTCGTCGTGCTCAGCTGTACCTTTAC	1	0.000208424
TATATTTTTGGTGTTGGTTAC_TTTGTTGCCGCTATTGCTTACGGTGCTACTACCTAT_GTTGGTGACTCTCCGTACACTTACTATTCT	1	0.000208424
TATATTTTTGGTGTTTACGAC_TTTGTTGCCAGTATTAGTTACGGTACTACCTAT_GTTGTTTGGTACGGTTACCGTGACCATGAA	1	0.000208424
TATATTTTTGGTGTTGGTGCT_TTTGTTGCCAGTATTGATGAAGGTGCTAATACCTAT_GTCCGTCCGGCTTACCGTGCTGAAGACAACCATAAATAT	1	0.000208424
TATATTTTTGGTGTTGGTTAC_TTTGTTGCCGGTATTAGTTACGGTACTATTACCTAT_GCTCTGGACTACCCGTACGACGACTGGGCTACTTCTCTTTAC	1	0.000208424
TATATTTTTGGTGTTGGTTTC_TTTGTTGCCGGTATTGCTTGGGGTACTAATACCTAT_GTTTACACTGGTGAATTCGGTGTTGAACATTCTCTGCATGAC	1	0.000208424
TATATTTTTGGTGTTGGTTTC_CTTGTTGCCGGTATTAATATCGGTAGTAATACCAAA_GCTTCTTCTGTTTACGACGTTTCTTATCGT	1	0.000208424
TATATTTTTGGTGTTGGTTGG_CTTGTTGCCAGTATTGCTCCGGGTGGTATTACCTAT_GTTTACTACACTTACCGTTTCGCTGCTGGTTACCCGCATTTC	1	0.000208424
TATATTTTTGGTGTTGGTTC_CTTGTTGCGCTATTGCTCTGGGTGGTATTACCTAT_GTTGTTCGTTACGGTTACTACGTTTATTTC	1	0.000208424
TATATTTTTGGTGTTGGTTC_CTTGTTGCCGCTATTACTTCTGGTGGTAATACCAAT_GTTCGTCGTGCTGGTACTTGGGACTACACTGGTCGTTATGGT	1	0.000208424
TATATTTTTGGTTACAACTAC_CTTGTTGCCGCTATTGATGCTGGTGCTACTACCTAT_GTTCGTACTGCTCGTGCTCCGTCTCGTCAGTACTACCTTGGT	1	0.000208424
TATATTTTTGGTTACAACTAC_TTTGTTGCCACTATTGGTACTGGTACTAATACCTAT_GTTGACTACGGTGACCGTTACGGTCGTTACACTTACCATCTG	1	0.000208424
TATATTTTTGGTTACAACTAC_TTTGTTGCCAGTATTGCTCCGGGTAGTAGTACCAAT_GCTTACTACTACCGTACTATCTACGTTTTCCTGTCTTTTTTC	1	0.000208424
TATATTTTTGGTTACCCGCCG_TTGTTGCCACTATTGGTGGTGGTGGTAATACCAAT_GTTTCTATCTACCTGTACTACTACCCGTACCGTGTTCATAC	1	0.000208424
TATATTTTTGGTTACCCGGAC_CTTGTTGCCAGTATTGGTGCTGGTAGTACTACCAAT_GTTGAATCTAACTACTACTCGGTTACTACTACTACCTTGCT	1	0.000208424
TATATTTTTGGTTACCCGGAC_CTTGTTGCCAGTATTACTGGTGGTGCTAGTACCAAT_GTTCGTCTGGCTACTATCGAACTTTGG	1	0.000208424
TATATTTTTGGTTACCCGGAC_CTTGTTGCCACTATTGGTGGTGGTACTAATACCTAT_GTTGACTACGACCAGGTTGGTGTTCATGTT	1	0.000208424
TATATTTTTGGTTACCCGGAC_CTTGTTGCCACTATTGATGGTGGTGGTATTACCTAT_GCTGACGGTATCTACCTGGTTCGTGCTTACGGTGACTTTGAC	1	0.000208424
TATATTTTTGGTTACCCGGAC_CTTGTTGCCACTATTAGTTACGGTACTACTACCAAT_GCTACTTACCTGACTCCGACTAAAGCTTACGCTCCGTTTGCT	1	0.000208424
TATATTTTTGGTTACCCGGAA_TTTGTTGCCGGTATTGGTCCGGGTGCTACTACCAAT_GTTACTGAAGCTGACGACGCTGGTAAAGACGACTACTATTCT	1	0.000208424
TATATTTTTGGTTACCCGGAA_TTTGTTGCCAGTATTAGTGTTGGTAGTACTACCAAT_GCTGGTGACAAATCTTACATCTCTTATGAC	1	0.000208424
TATATTTTTGGTTACCCGCTG_TTTGTTGCCGGTATTGGTTACGGTGGTAATACCTAT_GCTTACGGTTACCATACTGTTTACTATAAA	1	0.000208424
TATATTTTTGGTGTTGTAAAA_TTTGTTGCCAGTATTGGTCCGGGTACTAGTACCTAT_GCTTACTTCGTTGTTATCGTTAACTCTAACACTCCGTTTGCT	1	0.000208424
TATATTTTTGGTGTTGGTGCT_CTTGTTGCCGGTATTGCTGAAGGTGGTAGTACCAAT_GTTATTCGTTGGTGGTCAGACTTTCACTTGACTACCATGTT	1	0.000208424
TATATTTTTGGTGTTGTCTAC_CTTGTTGCCAGTATTGATCGTGGTGGTACTACCTAT_GCTTACCCGGACGACCGTGGTTACGACATCTACGGTCATGCT	1	0.000208424
TATATTTTTGGTGTTGTTACT_CTTGTTGCCACTATTGCTCTGGGTGCTACTACCAAT_GCTTACATCGCTACTGACGCTCTGTACATCGTTCAGCATCGT	1	0.000208424
TATATTTTTGGTGTTGGTTCT_CTTGTTGCCACTATTGCTGAAGGTACTAATACCTAT_GCTGACTTCGAAGTTACTGACTGGCGTTACCGTTACCTTGCT	1	0.000208424
TATATTTTTGGTGTTGGTTCT_CTTGTTGCCAGTATTGATATCGGTAGTACTACCAAT_GCTTCTCAGTCTGACTACAAACTGTACTGGGACTCTTTTGAC	1	0.000208424
TATATTTTTGGTGTTGGTTCT_TTTGTTGCCGCTATTAATAAAGGTGCTAGTACCTAT_GTTGCTACTGCTTACTACGACGACTATGAC	1	0.000208424
TATATTTTTGGTGTTGTTGTT_TTTGTTGCCACTATTAGTGCTGGTAGTAGTACCAAT_TACCATTAC	1	0.000208424
TATATTTTTGGTGTTGTTGTT_CTTGTTGCCGGTATTGCTTCTGGTGCTACTACCTAT_GTTTGACATCCGTGTTCAGGCTTTTTC	1	0.000208424
TATATTTTTGGTGTTGTTGTT_CTTGTTGCCGGTATTAGTGGTGGTAGTAGTACCTAT_ACGGTCATGAC	1	0.000208424
TATATTTTTGGTGTTGTTGTT_CTTGTTGCCGGTATTACTAACGGTGCTAGTACCAAT_TCGTAAATACTACCATGAC	1	0.000208424
TATATTTTTGGTGTTGTTGTT_CTTGTTGCCGCTATTAATGCTGGTACTACTACCAAT_GTTGACACTGGTTTCACTCGTAACTTTTAC	1	0.000208424
TATATTTTTGGTGTTGTTGTT_CTTGTTGCCAGTATTAATTACGGTACTAGTACCAAT_GTTGACGTTCCGTACGGTTCTTTTCAT	1	0.000208424
TATATTTTTGGTGTTGTTGGT_TTTGTTGCCGGTATTAGTACTGGTGCTAGTACCAAT_GTTCTGTCAACGACGACCTGTACCCGACTGGTACTCATCCG	1	0.000208424
TATATTTTTGGTGTTGTTGGT_CTTGTTGCCACTATTGGTCTGGGTGGTAATACCTAT_GCTGACGTTCTGGGTTGGGACTGGAACGGTGACACTTATGAA	1	0.000208424
TATATTTTTGGTGTTGTTGCT_TTTGTTGCCAGTATTGCTCGTGGTAGTAATACCTAT_GTTTGGTACACTATCCATACTACTCGTTTCTACGGTCTTTTC	1	0.000208424
TATATTTTTGGTGTTGTTGAC_TTTGTTGCCGGTATTAATGGTGGTAGTAGTACCAAT_GTTCCGGACGGTTACCCGCAGGAAGGTACTTACATCCATTAC	1	0.000208424
TATATTTTTGGTGTTGTTGAA_CTTGTTGCCGGTATTGCTGCTGGTAGTACTACCAAT_GCTTACTACGGTGAAGACGACTACCATGGT	1	0.000208424
TATATTTTTGGTGTTGTTGAA_CTTGTTACCACTATTAATGACGGTGGTACTACCTAT_GTTGCTTACTCTTACTACGAACTGTATTAC	1	0.000208424
TATATTTTTGGTGTTGTTCAT_CTTGTTGCCGGATTAGTGGTGGTGCTACTACCAAT_GTTGACGCTTCTGACGACTACTGGCTTAAC	1	0.000208424
TATATTTTTGGTGTTGTTCAG_TTTGTTGCCGGTATTACTAACGGTGCTATTACCAAT_GTTCCGGTTACTTACGACGGTTACTTTTAC	1	0.000208424
TATATTTTTGGTGTTGTTAAC_TTTGTTGCCACTATTAGTGTTGGTAGTAATACCAAT_GTTTACGACTTCGTTTACTACGTTCATTTC	1	0.000208424
TATATTTTTGGTTACAAAGGT_CTTGTTGCCACTATTGCTCTGGGTGGTACTACCAAT_GTTTTCAACCGTGCTTACTACCTGCATAAACCGGGTTATGAC	1	0.000208424
TATATTTTTGGTGTTTACGAC_TTTGTTGCCAGTATTGCTCTGGGTAGTATTACCAAT_GCTTACGTTTACCAGTCTCGTGGTCAGCGTTACTACCATGCT	1	0.000208424
TATATTTTTGGTGTTTACGAC_TTTGTTGCCGGTATTACTGTTGGTGCTAGTACCAAT_GTTTCGGTCATTACGACTCTGGTTACGTTGACGACCATGTT	1	0.000208424
TATATTTTTGGTGTTGACTTC_TTTGTTGCCAGTATTAGTTACGGTAGTATTACCTAT_GGTGAAACTGCTTACCAGACTCTGGGTTTCTACGCTTTTCCG	1	0.000208424
TATATTTTTGGTGTTGACTGG_CTTGTTGCCGCTATTACTCCGGGTGCTAGTACCAAT_GTTGGTCCGTCTTGGAAATGGCTGGTTTGGGGTGCTTATCCG	1	0.000208424
TATATTTTTGGTGTTGACTGG_CTTGTTGCCGCTATTACTCCGGGTGCTAGTACCAAT_GTTGGTCCGTCTTGGAAATGGCTGGAGTGGGGGGCTTATCCG	1	0.000208424
TATATTTTTGGTGTTGACTGG_CTTGTTGCCGCTATTAATTACGGTGGTATTACCTAT_GTTGCTCAGTCTGACACTCGTGTTCTTCTG	1	0.000208424
TATATTTTTGGTGTTGACTGG_CTTGTTGCCAGTATTGCTTGGGGTGCTATTACCAAT_GCTACTGGGACTACCTGGAAATCCGTGACCCGTCTCTTTCT	1	0.000208424
TATATTTTTGGTGTTGACTCT_TTTGTTGCCGGTATTACTTACGGTACTAATACCAAT_GTTGACTGGTACGCTACTGGTATCGGTTCTCGTTACCATACT	1	0.000208424
TATATTTTTGGTGTTGACTCT_TTTGTTGCCAGTATTAGTTGGGGTGGTATTACCTAT_GCTTACTCTATCGACGGTTCTTACTATTCT	1	0.000208424
TATATTTTTGGTGTTGACTCT_CTTGTTGCCGGTATTAGTTCTGGTGCTAGTACCTAT_GCTCCGTCTGTTCCGGGTTCTACCAGTACACTTACCATGTT	1	0.000208424
TATATTTTTGGTGTTGACTAC_TTTGTTGCCAGTATTAATACTGGTGGTAGTACCAAT_GTTTTCTACGACTACTACTACGTTTTCTACGGTTTCCATCCG	1	0.000208424
TATATTTTTGGTGTTGACTCT_CTTGTTGCCGGTATTACGGTACTACTACCAAT_GCTAACGTTCCGCGTGTTTACTCTCTTCCG	1	0.000208424
TATATTTTTGGTGTTGACTCT_CTTGTTGCAGGTATTAGTTCTGGTGCTAGTACCTAT_GCTCCGTCTGTTCCGGGTTCTACCAGTACACTTACCATGTT	1	0.000208424
TATATTTTTGGTGTTGACTAC_TTTGTTGCCGGTATTGCTTCGGTGGTAGTACCAAT_GTTTACCAGTTCCCGGACGGTTGGTTTACT	1	0.000208424
TATATTTTTGGTGTTGACTAC_TTTGTTGCCGGTATTGATTCTGGTAGTAGTACCAAT_GCTTTCGAAAAACGTGGTGTTTCTTTTGAC	1	0.000208424
TATATTTTTGGTGTTGACTAC_TTTGTTGCCGGTATTAATTACGGTGCTAGTACCAAT_GCTCTGTACTACCCGTACGGTCCGTTTTCT	1	0.000208424
TATATTTTTGGTGTTGACTAC_TTTGTTGCCGGTATTAATGCTGGTAGTAGTTAT_GTTGGTACTTCTCAGGACTACATCCCGTTCCTTCGT	1	0.000208424
TATATTTTTGGTGTTGACTAC_TTTGTTGCCGCTATTGGTTACGGTAGTAATACCAAT_GCTTACCCGTACGGTGTTCCGCGTTGGCATGGT	1	0.000208424
TATATTTTTGGTGTTGACTAC_TTTGTTGCCGCTATTGGTATCGGTACTAATACCAAT_GCTCGTTACTACTACCCGCCGGGTTATGCT	1	0.000208424
TATATTTTTGGTGTTGAC_TTTGTTGCCGCTATTAGTTACGGTGGTAATACCAAT_GTTGGTTACCCGGGTATCATCATCCTTGGT	1	0.000208424
TATATTTTTGGTGTTGACTAC_TTTGTTGCCGCTATTGATCAGGGTACTAATACCTAT_GCTTACTACATCTCTTACCGTCATCATTACTACGACCATTAC	1	0.000208424
TATATTTTTGGTGTTGCCCAG_CTTGTTGCCGCTATTGATGACGGTACTAGTACCAAT_GCTCTGACTTGGTACCCGGGTTACCCGTTACAACTGGTATTAC	1	0.000208424
TATATTTTTGGTGTTGCTAAC_CTTGTTGCCACTATTAGTGCTGGTGCTACTACCAAT_GCTTACCTGCAGACTTACTACGACCATTAC	1	0.000208424
TATATTTTTGGTGTTGACGTT_TTTGTTGCCAGTATACTTACGGTGCTATTACCAAT_GCTCCGCGTACTACTACTCATTACGTTCCGCCGCTTGTT	1	0.000208424
TATATTTTTGGTGTTGACTAC_TTTGTTGCCACTATTGGTAACGGTAGTACTACCAAT_GTTTACCGTGGTTACTGGGACATCCTTAAC	1	0.000208424
TATATTTTTGGTGTTGACGTT_CTTGTTGCCGCTATTAGTCACAGGGTGGTACTACCTAT_GTTTCTGAAGACACTCAGCGTTGGTATGCT	1	0.000208424
TATATTTTTGGTGTTGACGTT_CTTGTTGCCAGTATTGATCCGGGTGCTAATACCAAT_GTTTCTGCTCGTTACTACGGTGTTCCGACTGTTTACCTTCCG	1	0.000208424
TATATTTTTGGTGTTGACGGT_CTTGTTGCCGGTATTACTGACGGTACTAATACCTAT_GTTTACGTTTACCGTTACTACTCTGAAGACGTTGACCATACT	1	0.000208424
TATATTTTTGGTGTTGACGGT_CTTGTTGCCGCTATTACTGGTGGTACTATTACCAAT_GCTTACTACTCTTACAAATGGACTTACACTTGGGCTTATAAA	1	0.000208424
TATATTTTTGGTGTTGACGGT_CTTGTTGCCACTATTGCGCCGGGTGGTAGTACCAAT_GCTCGTGAAGCTTGGGCTGTTCTGTTTCGT	1	0.000208424
TATATTTTTGGTGTTGACGCT_CTTGTTGCCGCTATTAGTGTTGGTGGTAATACCAAT_GTTTACTACGACCCGCTGTACGACTCTAACTCTGACCATGGC	1	0.000208424
TATATTTTTGGTGTTGACGAC_TTTGTTGCCGGTATTACTGACGGTAGTACTACCAAT_GTTTACCGTTCTTACGACTACCCGCTTCAT	1	0.000208424
TATATTTTTGGTGTTGACGAC_TTTGTTGCCGGTATTAATTACGGTACTAATACCAAT_GTTTCCGTTTCGACGCTTACACTGACGTTGTTTGGTATTCT	1	0.000208424
TATATTTTTGGTGTTGACGAC_TTTGTTGCCACTATTACTGACGGTGGTAATACCAAT_GTTTCTCCGCTGGACGACTCTTCTGGTGGTGGTCATCGT	1	0.000208424
TATATTTTTGGTGTTGACGAC_CTTGTTGCCGGTATTGGTCGTGGTACTAGTACCTAT_GTTTACCTGTACTACTCTGACCGTTTTTCT	1	0.000208424
TATATTTTTGGTGTTGACGAC_CTTGTTGCCGGTATTAATTTCGGTAGTATTACCTAT_GTTTACTGGGCTTACCAGCGTGCTCGTGGTGGTACTTTTGCT	1	0.000208424
TATATTTTTGGTGTTGACTAC_TTTGTTGCCACTATTACTTACGGTACTAATACCAAT_GTTTACGGTGACCGTTACGCTTATGAC	1	0.000208424
TATATTTTTGGTGTTGACTAC_TTTGTTGCCAGTATTAATACTGGTACTAGTACCAAT_GCTCTGACTACTGGTGTTTACGACCTGTTCGACCGTCTTTAC	1	0.000208424
TATATTTTTGGTGTTGCTACT_CTTGTTGCCAGTATTACTTACGGTACTAGTACCTAT_GTTACTGCTTCTGGTACTGGTTCTTTTGGT	1	0.000208424
TATATTTTTGGTGTTGACTCT_TTTGTTGCCACTATTGATCATGTGCTAATACCAAT_GTTCCGGACGCTGGTCAGTTCTCTGGTTACCGTGCTCTTCTG	1	0.000208424
TATATTTTTGGTGTTGCTAAA_CTTGTTGCCACTATTACTAACGGTAGTAGTACCAAT_GCTTACGCTCAGGACTTCTCTTGGTTTCGT	1	0.000208424
TATATTTTTGGTGTTTACGAC_TTTGTTGCCGGTATTACTGACGGTGCTATTACCAAT_GTTTTCTACGTTGACCTGTCTGGTTTTGGT	1	0.000208424
TATATTTTTGGTGTTGACTAC_TTTGTTGCCGCTATTACTATCGGTACTAGTACCTAT_GTTCCGTACCCGTGGCCGAGCTACGCTACTGACAACTTTGAC	1	0.000208424
TATATTTTTGGTGTTGGTGAC_TTTGTTGCCAGTATTAGTGACGGTGCTAGTACCAAT_GTTGACCAGTACCGTGCTGACTCTTTTTGG	1	0.000208424
TATATTTTTGGTGTTGTTTCT_CTTGTTGCCGCTATTGATTCTGGTGCTACTACCTAT_GTTGGTGAACAGGCTGCTTGGGCTTATCTG	1	0.000208424
TATATTTTTGGTGTTGTTTAC_TTTGTTGCCGGTATTGCTATCGGTGGTAATACCTA_GCTACTCGTTCTCACGACTACTACGGTTACGACTATCAG	1	0.000208424
TATATTTTTGGTGTTGTTTAC_TTTGTTGCCGCTATTAGTGCTGGTAGTAATACCAAT_GCTCGTTACGTTCCGCGTTCTTACACTTTCTACGGTTATTCT	1	0.000208424
TATATTTTTGGTGTTGTTTAC_TTTGTTGCCAGTATTGGTTTCGGTGGTATTACCAAT_GCTGACTCTGACGCTAACCTGGACGCTTACGACTTCCATGGT	1	0.000208424
TATATTTTTGGTGTTGTTTAC_TTTGTTGCCAGTATTACTGTTGGTAGTAGTACCAAT_GTTACTCCGTACAACACTGAAGACCATGGT	1	0.000208424
TATATTTTTGGTGTTGTTTAC_TTTGTTGCCAGTATTAATTACGGTACTAGTACCAAT_GTTTACGCTGCTAACGCTCCGGTTTGGGACAACGTTCATCGT	1	0.000208424
TATATTTTTGGTGTTTACCAT_CTTGTTGCCGCTATTGATCGTGGTGGTAGTACCAAT_GCTCCGCGTGACGGTCGTACTCGTCGTACTTCTGAACTTTAC	1	0.000208424
TATATTTTTGGTGTTTACCCG_TTTGTTGCCACTATTAATGGTGGTGGTAGTACCTAT_GCTTCTCGTCAGTACGTTATCTACACTAAATACAAATTTGGT	1	0.000208424
TATATTTTTGGTGTTGGTGAC_TTTGTTGCCGGTATTAGTATCGGTACTATTACCAAT_GTTAAAGACAACGGTACTTGGACTACTGCTGAAGCTTATCTG	1	0.000208424
TATATTTTTGGTGTTTACGAC_CTTGTTGCCGCTATTGCTTGGGGTACTAATACCTAT_GTTACTTACTACTGGTACTACGGTTTTACT	1	0.000208424
TATATTTTTGGTGTTTACGGT_CTTGTTGCCACTATTGGTGCTGGTACTAATACCTAT_GTTGAAATCTGGTCTGAACTGACTATCGGTGACACTCATCAG	1	0.000208424
TATATTTTTGGTGTTTACGGT_CTTGTTGCCACTATTGGTACTGGTACTATTACCAAT_GTTCAGCAGGTTGTTTCTCAGTACCTTGAC	1	0.000208424
TATATTTTTGGTGTTTACGGT_CTTGTTGCCACTATTGCTCTGGGTGCTAATACCAAT_GCTTACCCGTGACTACCGTGACGACCATGAC	1	0.000208424
TATATTTTTGGTGTTTACGCT_TTTGTTGCCGGTATTGCTTCGGGTGCTATTACCAAT_GCTTCTTACAACGAATCTACTGGCTTGCT	1	0.000208424
TATATTTTTGGTGTTTACGCC_TTTGTTGCCGCTATTGCTCTGGGTGGTACTACCTAT_GTTTACGGTTACTACCGTTACACTTCTTACCCGTACTTTGGT	1	0.000208424
TATATTTTTGGTGTTTACGAC_TTTGTTGCCGGTATTGGTTGGGGTGGTAGTACCAAT_GCTCATCAGTCTTACCTGACTGCTTTTTAC	1	0.000208424
TATATTTTTGGTGTTTACGAC_TTTGTTGCCGGTATTGCTTACGGTACTAGTACCTAT_GCTTACCAGTACGACGACACTTCTCATGGT	1	0.000208424
TATATTTTTGGTGTTGTTTCT_TTTGTTGCCACTATTGCTCTGGGTGCTAGTACCAAT_GCTCCGGACGGTGTTCTGGACTACTTTCCG	1	0.000208424
TATATTTTTGGTGTTGACTAC_TTTGTTGCCAGTATTGGTTACGGTAGTAGTACCAAT_GTTACTCTGATCTACCCGAACTACAACCAGACTCCGCATACCT	1	0.000208424
TATATTTTTGGTGTTGTTTC_CTTGTTGCCAGTATTACTGACGGTAGTACTACCAAT_GCTTGGCAGTCTGCTTACCGTTACGCTCCGACTTACCTTGGT	1	0.000208424
TATATTTTTGGTGTTTAACGT_TTTGTTGCCGGTATTAATATCGGTGGTACTACCAAT_GTTGGTCAGGGTTACCTGCGTTACTGGTCTGTTGCTCATGAA	1	0.000208424
TATATTTTTGGTGTTGGTGAC_TTTGTTGCCAGTATTGATTCTGGTGGTAGTACCTAT_GTTCAGTACAAACCGTGGCTGCATCATTCT	1	0.000208424
TATATTTTTGGTGTTGGTGAC_TTTGTTGCCGCTATTGCTAACGGTAGTACTACCAAT_GTTGTTCATGACGTTATCCCGGCTTTTTAC	1	0.000208424
TATATTTTTGGTGTTTACAAC_CTTGTTGCCACTATTACTCCGGGTACTAATACCTAT_GTTGCTTACATCTACGGTTTCGGTTACTGACGTTTCTTATGAC	1	0.000208424
TATATTTTTGGTGTTTACCAG_CTTGTTGCCACTATTAATCGTGGTAGTAGTACCAAT_GTTGACCCGGGTCTGTTCGTTCCGCGTGACCCGGTTCTTTAC	1	0.000208424
TATATTTTTGGTGTTTACATC_TTTGTTGCCGGTATTGGTCCGGGTACTAGTACCAAT_GTTCCGGGTATCCGTTCTTGGGCTACTAAAGGTGACTATCGT	1	0.000208424
TATATTTTTGGTGTTTACATC_TTTGTTGCCGCTATTGGTTACGGTGCTAGTACCAAT_GTTGACGCTTACCCG	1	0.000208424
TATATTTTTGGTGTTTACATC_TTTGTTGCCGCTATTACTGCTGGTAGTAGTACCTAT_GTTCTGTACACTGCTAAAGGTTACCTTCAG	1	0.000208424
TATATTTTTGGTGTTTACACT_TTTGTTGCCGGTATTGATGACGGTGCTAGTACCAAT_GTTTACTACATCGACTACTTCGTTTATACT	1	0.000208424
TATATTTTTGGTGTTTACACT_TTTGTTGCCACTATTGATAACGGTACTAGTACCAAT_GTTGACATCCCGAAAACTGTTAAACAGCGTAACGACCATGGT	1	0.000208424
TATATTTTTGGTGTTTACACT_CTTGTTGCCGCTATTAGTGGTGGTGCTAATACCAAT_GTTACTTTACGTTCGTCAGGACGGTCTTTAC	1	0.000208424
TATATTTTTGGTGTTTACAAC_TTTGTTGCCGGTATTGATAACGGTGGTACTACCAAT_GTTACTAACGTTGACACTGACACTCATGGT	1	0.000208424
TATATTTTTGGTGTTTACAAC_TTTGTTGCCGGTATTACTTACGGTACTAATACCAAT_GTTTGGATCGACGTTGTTTACACTCTTCGT	1	0.000208424
TATATTTTTGGTGTTTACAAC_CTTGTTGCCGCTATTAGTCTGGGTGGTAGTACCTAT_GTTGAATACAACGGTTCTGCTTACTATACT	1	0.000208424
TATATTTTTGGTGTTTACAAC_CTTGTTGCCAGTATTGATGACGGTAGTACTACCTAT_GTTTACGAATGGGTTATCGGTAACGGTACTGACCGTCATGGT	1	0.000208424
TATATTTTTGGTGTTTACAAA_TTTGTTGCCAGTATTACTGGTGGTGCTAGTACCAAT_GTTGCTGCTGTTGGTTGGTACGTTTTCGCTCAGCAGCTTGAC	1	0.000208424
TATATTTTTGGTGTTTACCAT_CTTGTTGCCGGTATTGCTTCTGGTGCTAATACCTAT_GCTACTTCTTCGACTCTCAGCTGTACGACGCTGGTTATGCT	1	0.000208424
TATATTTTTGGTGTTTACAAA_TTTGTTGCCAGTATTAATTACGGTACTAATACCTAT_GTTTGGGGTTACGCTGGTCGTCGTTTCGGTACTTCATCATGA	1	0.000208424
TATATTTTTGGTGTTGTTTGG_CTTGTTGCCGGTATTGGTCAGGGTAGTATTACCTAT_GCTCAGTCTTTCTCTTACCGTCGTGAATACTACGTTCATCGT	1	0.000208424
TATATTTTTGGTTACAAAGTT_TTTGTTGCCGGTATTGGTCTGGGTGGTAATACCAAT_GTTGACGACTACGCTCTGGAATACTATGGT	1	0.000208424
TATATTTTTGGTTACAAATAC_CTTGTTGCCGCTATTGATAAAGGTACTACTACCAAT_GCTCATCAGCGTAACCCGGACGGTCGTCGTGTTGGTTTTGTT	1	0.000208424
TATATTTTTGGTTACAAATAC_CTTGTTGCCGGTATTAATTGGGGTACTAATACCAAT_GTTTACCCGTACTACCAGGACCCGGACTACGACGGTGCTGCTTTTAAC	1	0.000208424
TATATTTTTGGTTACGTTGAC_CTTGTTGCCGGTATTACTGACGGTGGTATTACCAAT_GCTTCTCTACTGAAGACACTTCTCGTCCGACTTCTTTGAC	1	0.000208424
TATATTTTTGGTTACGTTGAC_CTTGTTGCCGGTATTACTGACGGTAGTAGTACCTAT_GTTTGGGTTTACGGTCCGGCTACTGTTGGTTACGGTCATGGT	1	0.000208424
TATATTTTTGGTTACGTTGAC_CTTGTTGCCGCTATTACTCTGGGTGGTACTACCTAT_GTTGAAGCTGACGGTGGTCATTACAAAGACTACCTTGT	1	0.000208424
TATATTTTTGGTTACGTTGAC_CTTGTTGCCACTATTGCTACGGTGGTATTACC_GCTTGGTACATCGCTTACATCATCCATGGT	1	0.000208424
TATATTTTTGGTTACGTTGAC_CTTGTTGCCACTATTAGTTACGGTGCTAATACCAAT_GTTTACTACGGTGCTCGTCGTAACCATGCT	1	0.000208424
TATATTTTTGGTTACGTTGAC_CTTGTTGCCACTATTAGTTACGGTAGTAGTACCAAT_GTTCAGTCTCTGCAGATCAACGCTTGGTACGACGAATATCCG	1	0.000208424
TATATTTTTGGTTACGTTGAA_TTTGTTGCCGGTATTAATTCTGGTACTAGTACCAAT_GCTGTTTACAAAAAAGACTACTACTACATCTACGCTCATCGT	1	0.000208424
TATATTTTTGGTTACGTTGAA_TTTGTTGCCACTATTGGTCTGGGTACTAATACCAAT_GTTTTCCAGTCTTCTGTTGTTTGGCATGAC	1	0.000208424
TATATTTTTGGTTACGTTGAC_TTTGTTGCCGGTATTAATTACGGTACTAATACCAAT_GTTACTCTGGTTCCGACTTACTACCTTGAC	1	0.000208424
TATATTTTTGGTTACGTTGAA_CTTGTTGCCGGTATTACTGGTGGTGGTAAGTACCTAT_GTTCCGTCGGTGGTCCGCCGCATTCTGACCAGCTGTGGGTTAAAAACCTTGTT	1	0.000208424
TATATTTTTGGTTACGTTGAA_CTTGTTGCCAGTATTGGTCAGGGTGCTACTACCAAT_GTTGTTACTGACACTTCTCGTTCTTATAAC	1	0.000208424
TATATTTTTGGTTACGTTCTG_CTTGTTGCCGCTATTGATACTGGTACTAATACCAAT_GCTTACGTTTACTACCAGGTTGCTTGGCCGTACAAATATGAC	1	0.000208424
TATATTTTTGGTTACGTTCTG_CTTGTTGCCGCTATTAGTTACGGTGGTAATACCAAG_GCTTACCAGGGTGGTCAGGGTGGTGTTCAGTACACTCATGGT	1	0.000208424
TATATTTTTGGTTACGTTCTG_CTTGTTGCCACTATTGCTGTTGGTGCTAGTACCTAT_GCTTCTGCTGACTACATCCTGTACCTTGAA	1	0.000208424
TATATTTTTGGTTACGTTCGT_TTTGTTGCCGGTATTGGTTCTGGTGCTATTACCAAT_GTTCGTCGTCGTCCGAACGTTGACCATTAC	1	0.000208424
TATATTTTTGGTTACGTTCGT_TTTGTTGCCGCTATTAGTTACGGTGCTAGTACCAAT_GCACTTACGGTGCTGACTACTGGTCTTCTCCGCATTTC	1	0.000208424
TATATTTTTGGTTACGTTCGT_TTTGTTGCCAGTATTAATGACGGTGCTATTACCAAT_GTTCGTGACCAGGAACTGGTTTTGTTCTGGGGTGACTATAAC	1	0.000208424
TATATTTTTGGTTACGTTGAC_TTTGTTGCCAGTATTAATGTTGGTAGTACTACCTAT_GTTTGGTACCCGGGTCGTCCGCTGCATCCG	1	0.000208424
TATATTTTTGGTTACGTTCGT_CTTGTTGCCAGTATTGATGCTGGTGGTAGTACCTAT_GTTACTTACTACTCTACTGGTCGTCTTGCT	1	0.000208424
TATATTTTTGGTTACGTTGAC_TTTGTTGCCAGTATTAGTGTTGGTACTAGTACCAAT_GTTGACTACGTTACTGACCGTGTTCTTGCT	1	0.000208424
TATATTTTTGGTTACGTTGAC_TTTGTTGCCGCTATTAATTACGGTGGTAATACCTAT_GTTGCTCAGTACGACGGTGAATACTTTGAC	1	0.000208424
TATATTTTTGGTTACGGTGAC_TTTGTTGCCGCTATTGCTTGGGGTGCTACTACCTAT_GTTTTCGAATACTACTACTCTCAGATCTCTTACTACCTTTCT	1	0.000208424
TATATTTTTGGTTACGGTGAC_CTTGTTGCCGCTATTACTTCTGGTACTACTACCTAT_GTTAACCAGGACTCTTCTGGTTTCTATGCT	1	0.000208424
TATATTTTTGGTTACGGTGAC_TTTGTTGCCGCTATTGATGGTGGTGCTAATACCAAT_GTTCCGGAAGCTTACTACCCGTCTCATGAC	1	0.000208424
TATATTTTTGGTTACGGTGAC_TTTGTTGCCGCTATTAGTCAGGGTGGTAATACCTAT_GCTATCATCCATCTACACTACTGCTTATGGT	1	0.000208424
TATATTTTTGGTTACGGTGAC_TTTGTTGCCAGTATTAGTTCTGGTGCTATTACCTAT_GTTCGTCCGTCTCCGGCTGAAGCTCATGTT	1	0.000208424
TATATTTTTGGTTACGGTGAC_TTTGTTGCCAGTATTAGGTCTGGTGCTAGTACCAAT_GTTCCGTACGCTGTTTACGACGACCTTGGT	1	0.000208424
TATATTTTTGGTTACGGTGAC_TTTGTTGCCAGTATTAATGGTGGTAGTAATACCAAT_GTTGGTGACTACGCTGAAATCTACGAATTCGGTTACCTTGGT	1	0.000208424
TATATTTTTGGTTACGGTGAC_TTTGTTGCCAGGATTAATGGTGGTAGTAATACCAAT_GTTGGTGACTACGCTGAAATCTACGAATTCGGTTACCTTGGT	1	0.000208424
TATATTTTTGGTTACGGTGAC_CTTGTTGCCGGTATTGCTCTGGGTACTAATACCAAT_GCTAACCTGTACGTTCGTACTCCGCATGTT	1	0.000208424
TATATTTTTGGTTACGGTGAC_CTTGTTGCCGGTATTGATGTTGGTAGTAGTACCAAT_GTGTTTCTCTGGCTTCGCTTACCTTTGG	1	0.000208424
TATATTTTTGGTTACGGTGAC_CTTGTTGCCGGTATTGATGACGGTAGTATTACCTAT_GTTTACGAACTTCCGTACTACTTTGCT	1	0.000208424
TATATTTTTGGTTACGGTGAC_CTTGTTGCCGGTATTGATAACGGTGCTATTACCAAT_GCTCATACTTCTAAACTGGACGACCAGACTTGGCTTCCG	1	0.000208424
TATATTTTTGGTTACGGTGAC_CTTGTTGCCGGTATTAATGAAGGTACTAGTACCAAT_GCTTACGTTCTGCCGAACACTTTCAACTCTTACACTTATTAC	1	0.000208424
TATATTTTTGGTTACGGTTCT_CTTGTTGCCGGTATTGGTTACGGTGGTATTACCTAT_GCTCTGTCCTGTACCAGTCTGTTGACTACGTTAACTTTGCT	1	0.000208424
TATATTTTTGGTTACGGTTCT_TTTGTTGCCACTATTGCTGACGGGTGGTACTACCTAT_GCTTACGCTAAATCTGACCATCTGTTTGCT	1	0.000208424
TATATTTTTGGTTACGGTTCT_TTTGTTGCCACTATTGCTTGGGGTACTACTACCAAT_GTTTACTTCTGGCGTTACACTGACTTTACT	1	0.000208424
TATATTTTTGGTTACGTTGAA_TTTGTTGCCACTATTGGTGCTGGTGGTAATACCAAT_GCTCAGCGTTCTTCTCATGTTCTGCTTGAC	1	0.000208424
TATATTTTTGGTTACGTTGAC_TTTGTTGCCAGTATTGGTAAAGGTGCTATTACCTAT_GTTTTCATCGACCATTCTCGTCAGAACCTGTACTATCATCCG	1	0.000208424
TATATTTTTGGTTACGGTGAC_TTTGTTGCCGCTATTGGTTACGGTGGTAGTACCAAT_GTAAAAGACTACTACGAAGACTACCCGGTTGACGGTACTGACTATAAC	1	0.000208424
TATATTTTTGGTTACGTTCGT_CTTGTTGCCAGTATTGATCTGGGTGCTAGTACCAAT_GTTCTGCCGTCTTTCGAACCGGGTCTTGCT	1	0.000208424
TATATTTTTGGTTACGTTGAC_TTTGTTGCCGCTATTGCTTACGGTGGTACTACCAAT_GCTTACGTTTTCTGGGACCGTTCTTTTTAC	1	0.000208424
TATATTTTTGGTTACGTTGGT_TTTGTTGCCGGTATTAGTGCTGGTGCTAGTACCTAT_TTGACGGTCTGCGTACTGGTGGTTCTGTTTGGTACTATACT	1	0.000208424
TATATTTTTGGTTACGTTGGT_TTTGTTGCCAGGATTACTGCTGGTGCTAATACCAAT_GTTAACAAAGTTATCACTTACGTTCTTCAG	1	0.000208424
TATATTTTTGGTTACGTTGGT_CTTGTTGCCGGTATTGGTTACGGTGCTACTACCAAT_GTTTACTACCCGCTGGACGGTACTTTCGCTACTTACTACTTTCCG	1	0.000208424
TATATTTTTGGTTACGTTGGT_CTTGTTGCCGGTATTGATCGTGTGCTAGTACCTAT_GCTCATTACTGGCAGGTTGACACTTCTCGTTACAAACATGCT	1	0.000208424
TATATTTTTGGTTACGTTGGT_CTTGTTGCCGCTATTAATTGGGGTACTACTACCTAT_GTTGGTGACGGTTACGCTACTCCGTATTCT	1	0.000208424
TATATTTTTGGTTACGTTGCT_TTTGTTGCCACTATTTGTTCGGTGGTATTACCAAAT_GTTGACGACTACGCTTCTACTTACCTTACT	1	0.000208424
TATATTTTTGGTTACGTTCGTTTC_TTTGTTGCCGTTGCTATCGGTACTATTACCAAT_GTTCCAACTGGTGCTGAATACTACCCGGTTCGTGGTCATCCG	1	0.000208424
TATATTTTTGGTTACGTTCCG_CTTGTTGCCGCTATTAGTGCTGGTGCTAATACCTAT_GCTACTCCGTACTACAAAGGTTACTCACTACTGGTTATGGT	1	0.000208424
TATATTTTTGGTTACGTTCCG_CTTGTTGCCAGTATTAATTACGGTAGTAGTACCTAT_GTTGGTTACGCTGTTGTTGGTAAACTTTCT	1	0.000208424
TATATTTTTGGTTACGGTTTC_CTTGTTGCCGCTATTACTTACGGTACTAATACCAAT_GTTGAATACGTTTACGAAGCTTACTGGTACTCTTCTCATCTG	1	0.000208424
TATATTTTTGGTTACGGT_TTTGTTGCCAGTATTGCTCAGGGTGCTATTACCTAT_GCTTCTACTTACGGTTGGTACTACCATGGT	1	0.000208424
TATATTTTTGGTTACGGT_TTTGTTGCCACTATTAATGGTGGTGCTACTACCAAT_GTTGACTCTGCTTACCTGGACCAGCATTGG	1	0.000208424
TATATTTTTGGTTACGGT_TTTGTTGCCACTATTAATGGTGGTGCTACTACCAAT_GTTGACTCTGCTTACCTCGACCAGCATTGG	1	0.000208424
TATATTTTTGGTTACGGT_CTTGTTGCCGGTATTGATTCTGGTGGTAATACCAAT_GCTTACTACGACCAGTACGACAACGACGACCGTCATCATGAA	1	0.000208424
TATATTTTTGGTTACGGTTTC_TTTGTTGCCGGTATTAGTCCGGGTGCTATTACCAAT_GCTACTGTTCCGGAATGGAACCCGTATAAC	1	0.000208424
TATATTTTTGGTTACGGTTTC_TTTGTTGCCGGTATTAATTACGGTACTAGTACCTAT_GCTCGTGTTTACCGTGAAAACACTTATGTT	1	0.000208424
TATATTTTTGGTTACGGTTTC_TTTGTTGCCGCTATTAGTGCTGGTGCTAGTACCAAT_GCTGGTTGGTACACTGACCCGGGTCTTCAT	1	0.000208424
TATATTTTTGGTTACGTTGTT_CTTGTTGCCAGTATTAATCAGGGTGCTAATACCAAT_GTTCTGGTTTACTCTTCTGGTCTCATACT	1	0.000208424
TATATTTTTGGTTACGTTCGT_CTTGTTGCCAGTATTAGTGACGGTGGTACTACCTAT_GTTAACCGTTACCGTTACTTCGACCATGCT	1	0.000208424
TATATTTTTGGTTACGTTGTT_CTTGTTGCCAGTATTAATGACGGTGGTAGTACCTAT_GTTCCGGTTTCTTCTCTGGGTGGTTTTCAG	1	0.000208424
TATATTTTTGGTTACGTTGTT_CTTGTTGCCGCTATTACTACTGGTAGTACTACCAAT_GCTGACAACGGTTACGGTGGTACTCTTTCT	1	0.000208424
TATATTTTTGGTTACGTTGAC_TTTGTTGCCGGTATTGCTTACGGTGGTATTACCAAT_GCTTCTCTGCTGTCTCAGCCGTACGCTGTTTACTACCATCGT	1	0.000208424
TATATTTTTGGTTACGGTTCT_TTTGTTGCCAGTATTGCTGGTGGTATTACCTAT_GCTGGTACTACTCTGAATGGTACTCTTGGT	1	0.000208424
TATATTTTTGGTTACGTTGTT_CTTGTTGCCGGTATTACTACTGGTGCTACTACCTAT_GTTGACTACCATATCGGTTTCTCTGGTTACGTTACTCTTTAC	1	0.000208424
TATATTTTTGGTTACGTTTAC_CTTGTTGCCAGTATTGCTCCGGGTACTAATACCTAT_GCTAACCATTACCCGTACTCTACTTATCAG	1	0.000208424
TATATTTTTGGTTACGTTTAC_CTTGTTGCCAGTATTAGTTACGGTAGTAGTACCAAT_GTTTCTGAAGACGACAAAAACCGTCATTAC	1	0.000208424
TATATTTTTGGTTACGTTTAC_CTTGTTGCCAGTATTACTCTGGGTGCTAATACCTAT_GCTGTTGACAAAGACGACCTGTCTCATATC	1	0.000208424
TATATTTTTGGTTACGTTTAC_CTTGTTGCCAGTATTACTCTGGGTAGTATTACCTAT_GTTTAC	1	0.000208424
TATATTTTTGGTTACGTTTAC_CTTGTTGCCAGTATTAATCCGGGTGCTAATACCAAT_GTTTACGACATCCCGACTGTTTACCATTAC	1	0.000208424
TATATTTTTGGTTACGTTTAC_CTTGTTGCCACTATTGCTTACGGTAGTATTACCTAT_GCTTCTAAATACCTGGGTGGTGACTTTTCT	1	0.000208424
TATATTTTTGGTTACGTTTAC_CTTGTTGCCACTATTAGTTACGGTGGTACTACCAAT_GTTAACGACTTCTACTACGCTGACGTTGAACCGTACCTTACT	1	0.000208424
TATATTTTTGGTTACGTTTAC_CTTGTTGCCACTATTAATCTGGGTGCTAATACCTAT_GTTTACGACACTTACGCTTCTCCGGATTACACTTCTTTTACT	1	0.000208424
TATATTTTTGGTTACGTTGTT_TTTGTTGCCGCTATTAATGACGGTGGTAGTACCTAT_GCTCCGACTGACCGTGACCGTCTGTTTTAC	1	0.000208424
TATATTTTTGGTTACGTTGTT_TTTGTTGCCAGTATTGATTACGGTGCTAGTACCTAT_GTTAACGAAGGTCTGACTCTGCAGTACACTCATGTTCATACT	1	0.000208424
TATATTTTTGGTTACGTTGTT_TTTGTTGCCACTATTGGTTGGGGTGGTAATACCAAT_GTTTTCGGTGGTAACGACCTGCGTCATGAC	1	0.000208424
TATATTTTTGGTTACGTTGTT_CTTGTTGCCGCTATTGGTTACGGTGGTATTACCTAT_GTTGACGGTCAGTACTGGGTTGACGGTAACCTGACTCATGTT	1	0.000208424
TATATTTTTGGTTACGTTGCT_CTTGTTGCCACTATTACTCGTGGTGCTAATACCAAT_GTTCGTCCGTACGTTGTTCAGGGTTATTAC	1	0.000208424
TATATTTTTGGTTACGTTGTT_CTTGTTGCCGCTATTGGTTACGGTAGTATTACCAAT_GTTGACCTGTACTCTACTAACCCGTCTATCCGTGTTTTTGCT	1	0.000208424
TATATTTTTGGTTACGTTGTT_CTTGTTGCCAGTATTGGTACTGGTGGTAATACCAAT_GTTGGTGAATACGTTTACACTAAATATACT	1	0.000208424
TATATTTTTGGTTACGGTTTC_TTTGTTGCCACTATTGCTCGTGGTACTACTACCAAT_GCTGTTCAGGTTGCTTGGAACGACTTTTAC	1	0.000208424
TATATTTTTGGTTACGGTGAC_TTTGTTGCCGGTATTACTCTGGGTGCTAGTACCAAT_GTTACTTTCCCGGACCGTTCTCGTTTTAAC	1	0.000208424
TATATTTTTGGTTACGGTGAC_TTTGTTGCCGGTATTGCTTACGGTACTAGTACCAAT_GTTGACTACGTTTCTGTTTACGCTCTTTAC	1	0.000208424
TATATTTTTGGTTACGGTTAC_TTTGTTGCCGGTATTGATCATGGTGCTATTACCTAT_GTTCTGTACGACGACGGTCGTCATCCGGACCAGGACCTTATC	1	0.000208424
TATATTTTTGGTTACGGTTAC_TTTGTTGCCGGTATTAATTGGGGTGGTATTACCTAT_GTTCCGTACGCTGAACATCAGGACCGTCCGCTGACTTATGGT	1	0.000208424
TATATTTTTGGTTACGGTTAC_TTTGTTGCCGGTATTAATTGGGGTGGTATTACCTAT_GTTCCGTACGCTGAACATCAGAACCGTCCGCTGACTTATGGT	1	0.000208424
TATATTTTTGGTTACGGTTAC_TTTGTTGCCGCTTTGGTGTTGGTAGTAGTACCAAT_GTTGGTGAAATCTACGTTTCTAACGGTGAAATCGAACTTCCG	1	0.000208424
TATATTTTTGGTTACGGTTAC_TTTGTTGCCGCTATTGATGTTGGTAGTATTACCAAT_GCTTACCCGATCACTCCGGACGAATTTTAC	1	0.000208424
TATATTTTTGGTTACGGTTAC_TTTGTTGCCAGTGTTGGTTACGGTGCTACTACCTAT_GCTCTGCAGTACGACGACTCTTACCTTGTT	1	0.000208424
TATATTTTTGGTTACGGTTAC_TTTGTTGCCAGTATTGGTGACGGTAGTAGTACCAAT_GTTATCCATCGTAAC	1	0.000208424
TATATTTTTGGTTACGGTTAC_TTTGTTGCCAGTATTACTATCGGTGGTACTACCAAT_GCTGTTGACTCTCCGGGTTACGACCTTACT	1	0.000208424
TATATTTTTGGTTACGGTTAC_CTTGTTGCCCCTATTAGTTCGGTGGTAGTACCAAT_GCTTCTCCGGCTGAACTGGTTGGTTTTGAC	1	0.000208424
TATATTTTTGGTTACGGTTAC_TTTGTTGCCACTATTGGTTACGGTACTAGTACCAAT_GCTCTGGACCTGCCGAAATACTCTAACGACGGTGCTTTTTGG	1	0.000208424
TATATTTTTGGTTACGGTTAC_TTTGTTGCCACTATTGATATCGGTAGTAATACCAAT_GCTGCTACTTCTGGTCCGCCGACTCTTTAC	1	0.000208424
TATATTTTTGGTTACGGTTAC_TTTGTTGCCACTATTAATCTGGGTGGTACTACCTAT_GTTCGTTACACTTACCGTTCTCGTGACGAAGACTACTTTGTT	1	0.000208424
TATATTTTTGGTTACGGTTAC_CTTGTTGCCGGTATTGCTGACGGTAGTACTACCAAT_GTTGACTCTCCGGCTGGTGACGCTCTTGGT	1	0.000208424
TATATTTTTGGTTACGGTTAC_CTTGTTGCCGGTATTAGTACTGGTAGTAATACCAAT_GTTCGTGACGACGACTACCTGCTGAACCGTGTTGGTTTTCTG	1	0.000208424
TATATTTTTGGTTACGGTTAC_CTTGTTGCCGGTATTACTATCGGTGGTAATACCAAT_GTTGTTCGTCAGTACTACTACTACCTTTGG	1	0.000208424
TATATTTTTGGTTACGGTTAC_CTTGTTGCCGCTTTAATGGTGGTACTAATACCTAT_GCTTCTTCCTGTCTTGGGACTGGCAGTACAACTACTTTTCT	1	0.000208424
TATATTTTTGGTTACGGTTAC_CTTGTTGCCGCTATTGGTGGTGGTGGTACTACCAAT_GTTGACTGGTACTCACTGCTGCTTTCCCGGACCTGCTTGAC	1	0.000208424
TATATTTTTGGTTACGGTTAC_TTTGTTGCCGGTATTGGTTACGGTGGTACTAGTACCAAT_GTTGGTGTTCCGGGTGTTCCGTACCATGCT	1	0.000208424
TATATTTTTGGTTACGGTTAC_CTTGTTGCCGCTATTGATGGTGGTGGTACTACCTAT_GCTTACTTCGGTCTGGCTAACGACCTTGCT	1	0.000208424
TATATTTTTGGTTACGGTTCT_CTTGTTGCCACTATTAGTCGTGGTGGTAGTACCTAT_GCTCTGGGTGACCAGTTCTCTGTTGACCAGTGGGACTTTACT	1	0.000208424
TATATTTTTGGTTACGGTTCT_CTTGTTGCCGGTATTGATTACGGTGCTAATACCTAT_GCTGGTTGGCCGCCGTCTTCTTACTACCTGGGTTGGGCTACT	1	0.000208424
TATATTTTTGGTTACGGTGGT_TTTGTTGCTGGTATTGATTACGGTGGTAATACCAAT_GTTACTTACTACGACGACCGTGACACTTTTGAC	1	0.000208424
TATATTTTTGGTTACGGTTAC_CTTGTTGCCAGTATTAATTACGGTGGTAATACCAAT_GTTGTTGACGAACCGTACAACTACGACGACATCGTTCATACT	1	0.000208424
TATATTTTTGGTTACGGTGGT_TTTGTTGCCGCTATTGGTCCGGGTAGTACTACCAAT_GCTCAGAAAATCGCCTCTAAAGCTCATTCTGGTGGTCTTGTT	1	0.000208424
TATATTTTTGGTTACGGTGGT_TTTGTTGCCGCTATTAGTCGTGGTACTAATACCTAT_GCTAAAACTACTTACGCTATCGACCATCCG	1	0.000208424
TATATTTTTGGTTACGGTGGT_TTTGTTGCCAGTATTACTGACGGTAGTACTACCAAT_GTTGCTGGTTACGAATACGACTACTCTGTTTCTCTGCTTAAC	1	0.000208424
TATATTTTTGGTTACGGTGGT_TTTGTTGCCACTATTAATGCTGGTGCTACTACCAAT_GCTTCTGGTTACGACTACTTCCCGCTTCGT	1	0.000208424
TATATTTTTGGTTACGGTGGT_CTTGTTGCCGGTATTAGTCGTGGTGGTAGTACCAAT_GTTCCGGGTTCTTCCATGACGTTCATGAC	1	0.000208424
TATATTTTTGGTTACGGTGGT_CTTGTTGCCGCTATTAGTAAAGGTGGTAATACCTAT_GCTACTTACACTTACGACGACTGGTATTAC	1	0.000208424
TATATTTTTGGTTACGGTGGT_CTTGTTGCCAGTATTGGTCTGGGTGGTAATACCTAT_GTTTCTCTTACAACTACAAATCTGAATACCGTGACTATACT	1	0.000208424
TATATTTTTGGTTACGGTGGT_CTTGTTGCCAGTATTGGTCTGGGTGGTAATACCTAT_GTTTCTCTTACAACTACAAATCTGAAAACCGTGACTATACT	1	0.000208424
TATATTTTTGGTTACGGTGGT_CTTGTTGCCAGTATTAGTGGTGGTGGTACTACCTAT_GCTGGTGACTACGACCGTCCGTACTACAAATACTACCTTGAC	1	0.000208424
TATATTTTTGGTTACGGTGGT_CTTGTTGCCACTATTGGTGAAGGTGGTAGTACCAAT_GATTACGGTGCTGACTACGACCGTCATACT	1	0.000208424
TATATTTTTGGTTACGGTGCT_TTTGTTGCCGGTATTGGTGACGGTGGTAGTAAAT_GCTGGTGACTACCAGGGTAACGGTACTGGTCGTAAACATCGT	1	0.000208424
TATATTTTTGGTTACGGTTAC_CTTGTTGCCACTATTGGTGGTGGTGCTACTACCAAT_GTTCATTACGGTGAAGCTACTGACGTTTCTCAGCCGTATTCT	1	0.000208424
TATATTTTTGGTTACGGTTAC_CTTGTTGCCAGTATTGGTGGTGCTATTACCAAT_GTTCAGTACCATTCTTCTGAAGGTCTTTAC	1	0.000208424
TATATTTTTGGTTACGGTGCT_TTTGTTGCCAGTATTACTTGGGGTAGTAATACCTAT_GCTGCTGTTCGTCAGTACGACTACTCTTGGGACGACTATCCG	1	0.000208424
TATATTTTTGGTTACGGTTAC_TTTGTTGCCAGTATTGATGACGGTAGTATTACCTAT_GTTTGGGTTCAGCCGAACGACGTTGCTGTTCTGTACCATGCT	1	0.000208424
TATATTTTTGGTTACGGTTCT_CTTGTTGCCACTATTGCTGGTGGTAGTAATACCTAT_GTTGGTTGGCGTGCTCTGGGTATCTACCCGTTTCAACTATTAC	1	0.000208424
TATATTTTTGGTTACGGTGAC_TTTGTTGCCGGTATTGATTACGGTACTAGTACCAAT_TTCCTGTCTGTTCCGTATCTG	1	0.000208424
TATATTTTTGGTTACGGTTAC_CTTGTTGCCGCTATTACTGACGGTGCTATTACCAGT_GCTGGTTACTACGAATACGGTGTTCATGAC	1	0.000208424
TATATTTTTGGTTACGGTGCT_TTTGTTGCCGGTATTGCTACTGGTAGTACTACCTAT_GCTTCTCGTCCGACTTACGGTTTCTCTATAAA	1	0.000208424
TATATTTTTGGTTACGGTCGT_TTTGTTGCCAGTATTAGTTACGGTAGTACTACCAAT_GCTCCGCTGGGTGACGAAACTATCTACGGTCTGCTGCATTAC	1	0.000208424
TATATTTTTGGTTACGGTCGT_TTTGTTGCCACTATTAGTAAAGGTGGTACTACCAAT_GTTCATGACTTAC	1	0.000208424
TATATTTTTGGTTACGGTCGT_CTTGTTGCCCGTATTAGTGGTGGTACTAGTACCAAT_GTTCTGTCTAAACGTGACTCCGCTTACACTGGTCCGTTTGTT	1	0.000208424
TATATTTTTGGTTACGGTCGT_CTTGTTGCCAGTATTGCTGACGGTGGTAGTACCAAT_GTTGACCAGGGTTACCCGGTTTCGGTCAGGACACCTTATGAC	1	0.000208424
TATATTTTTGGTTACGGTCGT_CTTGTTGCCAGTATTAGTTCGGTGCTAGTACCTAT_GCTACTGCTTACGACCAGCCGTCTACTGGTCCGTGGCATGCT	1	0.000208424
TATATTTTTGGTTACGGTCGT_CTTGTTGCCAGTATTAGTGGTGGTACTAGTACCAAT_GTTCTGTCTAAACGTGACTACGCTTACACTGGTCCGTTTGTT	1	0.000208424
TATATTTTTGGTTACGGTGAC_CTTGTTGCCACTATTGGTAAAGAAGGTGCTAGTACCTAT_GTTTACGTTCTGTCTTGGTACACTGACGTTACGACCTTTAC	1	0.000208424
TATATTTTTGGTTACGGTGAC_CTTGTTGCCGCTATTACTATCGGTAGTAGTACCAAT_GTTGGTCTGTACGTTTACCGTTGGCTTTAC	1	0.000208424
TATATTTTTGGTTACGGTGCT_TTTGTTGCCAGTATTAATTCTGGTGGTACTACCAAT_GCTGACGGTGGTCTGCAGTCTGACCATTAC	1	0.000208424
TATATTTTTGGTTACGGTGAC_TTTGTTGCCGCTATTGGTAAAGGTGGTAGTACCTAT_GCTGGTTCGACCCGTACTCCAGGACGCTCAGATCTATCGT	1	0.000208424
TATATTTTTGGTTACGGTGCT_TTTGTTGCCACTATTGGTCTGGGTACTACTACCTAT_GTTTACGAAACTCCGCGTGGTGTTTATGTT	1	0.000208424
TATATTTTTGGTTACGGTGCT_CTTGTTGCGCTATTGGTCATGGTAGTACTACCAAT_GTTCAGTCTCCGTACGACCTGTTGACGACGACCTGTATGGT	1	0.000208424
TATATTTTTGGTTACGGTGCT_CTTGTTGCCGCTATTGATGGTGGTGGTAATACCAAT_GTTCGTTACTGGCCGGTTGACTCTCCGTACTACTCTCATGCT	1	0.000208424
TATATTTTTGGTTACGGTGCT_CTTGTTGCCACTATTGCTGGTGGTAGTATTACCTAT_GCTTACCTGGGTGAAACTACTGCTTATTAC	1	0.000208424
TATATTTTTGGTTACGGTGCT_CTTGTTGCCACTATTACTTACGGTGGTAATACCAAT_GTTGGTCAGCTGACTCAGACTTACGACCGTGTTGCTCTTGGT	1	0.000208424
TATATTTTTGGTTACGGTGA_TTTGTTGCCACTATTGGTTCTGGTGCTAATACCAAT_GTTGTTTACCGTGGTGGTCCGTGGTTTAAC	1	0.000208424
TATATTTTTGGTTACGGTGAC_TTTGTTGCCGGTATTGGTGTTGGTAGTAATACCAAT_GTTTACCCGGCTCAGGACTCTCCGCTTTCT	1	0.000208424
TATATTTTTGGTTACGGTCGT_TTTGTTGCCGGTATTAGTTACGGTGCTACTACCAAT_GCTTACCTGGTTTCTTCGCTCTGCTTTAC	1	0.000208424
TATATTTTTGGTTACGGTTAC_CTTGTTGCCGCTATTACTGACGGTGCTATTACCAAT_GCTGGTTACTACGAATACGGTGTTCATGAC	1	0.000208424
TATATTTTTGGTTACGGTCTG_CTTGTTGCCACTATTAGTGACGGTAGTACTACCAAT_GTTGGTCTGCATTACCGTGACGACCTTGTT	1	0.000208424
TATATTTTTGGTTACGGTCTG_CTTGTTGCCAGTATTGGTACTGGTGCTACTACCTAT_GTTTTCGTTTCTCGTACTTTCACTTACTTCTCTGGTTTTGGT	1	0.000208424
TATATTTTTGGTTACGGTGCT_TTTGTTGCCAGTATTACTCCGGGTGCAAGTACCTAT_GCTGACGACTACTACTCTGTTGGTCGTGGTCAGTACCATGGT	1	0.000208424
TATATTTTTGGTTACGTTTAC_CTTGTTGCCGCTATTAATTGGGGTAGTAGTACCTAT_GTTCTGGACGGTGAATACGGTCGTTATCAG	1	0.000208424
TATATTTTTGGTTACGGTGAA_CTTGTTGCCAGTATTAATTTCGGTGCTAATACCTAT_GCTTACTACATCTCTGACACTACTCATTAC	1	0.000208424
TATATTTTTGGTTACGGTGAC_CTTGTTGCCACTATTGCTTACGGTACTACTACCTAT_GCTCCGTCCGTCGTCTGGACGACCATTAC	1	0.000208424
TATATTTTTGGTTACGGTGAC_CTTGTTGCCACTATTGCTGTTGGTGCTAATACCAAT_GCTTACTACGTTGACTACGGTATCCTGGGTTACGACCATCAT	1	0.000208424
TATATTTTTGGTTACGGTGAC_CTTGTTGCCACTATTACTTGGGGTAGTAGTACCAAT_GCTTCTCCGGAAACTCATTGGGCTGACGACTACAAACATACT	1	0.000208424
TATATTTTTGGTTACGGTGAC_CTTGTTGCCACTATTACTCAGGGTACTAGTACCAAT_GCTCTGTACCAGAACTACGACTACCTTGGT	1	0.000208424
TATATTTTTGGTTACGGTGAC_CTTGTTGCCACTATTAATCAGGGTGGTAATACCAAT_GTTAACGTTGTTGTTTACTCTGGCATATC	1	0.000208424
TATATTTTTGGTTACGGTGAA_TTTGTTGCCGGTATTACTGACGGTACTACTACCAAT_GCTGGTCCGTACTACTACTTCGCTCATAAC	1	0.000208424
TATATTTTTGGTTACGGTGAA_TTTGTTGCCAGTATTGCTCAGGGTGGTAGTACCTAT_GCTCCGTGGGGTGACGACACTTTCTTCTACGGTGGTCTTGGT	1	0.000208424
TATATTTTTGGTTACGGTGAA_CTTGTTGCCGGTATTGATACTGGTGCTAATACCAAT_GCTGACCCGACTCGTCCGCTGTACCATCAT	1	0.000208424
TATATTTTTGGTTACGGTGAA_CTTGTTGCCGGTATTAGTTACGGTGCTACTACCTAT_GTTTACGACGTTGTTCTGGTTTCTGACACTGGTCGTTATCAG	1	0.000208424
TATATTTTTGGTTACGGTGAA_CTTGTTGCCGCTATTGGTGACGGTGGTACTACCTAT_GTTCCGGGTGTTTACTACTACTTTTCT	1	0.000208424
TATATTTTTGGTTACGGTGAA_CTTGTTGCCGCTATTAATGTTGGTGCTAGTACCTAT_GCTGGTTGGCCGGCTCCGGCTCTGCATGGTCGTTACCTTGGT	1	0.000208424
TATATTTTTGGTTACGGTCTG_CTTGT_GTTTACTGGGACCTACGACGAAACTCTTATC	1	0.000208424
TATATTTTTGGTTACGGTGAC_CTTGTTGCCACTATTGGTTCTGGTGGTACTACCTAT_GTTACTGACGACCCGGTTGAACACTATTTC	1	0.000208424
TATATTTTTGGTTACGGTCTG_CTTGTTGCCGCTATTGCTCCGGGTGGTAATACCAAT_GTTGTTCTGCGTCTGCTGTCTACTGGTCTAACCTGTTTGAC	1	0.000208424
TATATTTTTGGTTACGGTCTG_CTTGTTGCCAGTATTACTATCGGTACTAATACCTAT_GTTGGTTACTCTCTGCTGGGTTACTATTAC	1	0.000208424
TATATTTTTGGTTACCCGCTG_TTTGTTGCCAGTATTAGTAACGGTAGTACTACCTAT_GCTACTTACCTGGAACCGGGTGACTTTGGT	1	0.000208424
TATATTTTTGGTTACGGTTTC_TTTGTTGCCACTATTAATGTTGGTGCTAATACCTAT_GTTTACGACCAGTGGGACCGTGAAGCTGGTTACGTTCATCGT	1	0.000208424
TATATTTTTGGTTACGGTTTC_CTTGTTGCCGCTATTGGTTCGGTGGTACTACCTAT_GCTAACAACCTGGGTGACTACGGTTTCCTGTCTGAATATCTG	1	0.000208424
TATATTTTTGGTGTTTACTAC_CTTGTTGCCGCTATTAATGACGGTGGTACTACCAAT_GTTCAGCAGGTTCTGAAAGTTTACCTTGAA	1	0.000208424
TATATTTTTGGTGTTTACTAC_CTTGTTGCCGCTATTAATGACGGTACTAGTACCAAT_GCTGCTCGTAACCCGTCTATCGGTGTTCCGGCTGAACATAAG	1	0.000208424
TATATTTTTGGTGTTTACTAC_CTTGTTGCCAGTATTGGTTCTGGTGGTATTACCAAT_GTTGGTGCTTACGGTTGGTACCCGCATCGT	1	0.000208424
TATATTTTTGGTGTTTACTAC_CTTGTTGCCACTATTAATGACGGTGCTATTACCAAT_GTTTCTTCTCAGGGTACTCGTGCTTGGACTTCGTTCATTAC	1	0.000208424
TATATTTTTGGTGTTTACTAC_CGTGTTACCAGTATTGATATCGGTGCTAATACCAAT_GTTGGTGTTGCTTCTTACCACTTACGACGGTGGTCGTCATGGT	1	0.000208424
TATATTTTTGGTGTTTACTAC_ATTGATGCCAGTATTAATTACGGAGCTAATACCTAT_GTTCGTGCTCTGCAGTACTACGTTACTCCGGAAATCTATTAC	1	0.000208424
TATATTTTTGGTGTTTACGTT_TTTGTTGCCGGTTATTAATAACGGTGGTATTACCTAT_GCTTGGGAACCGCCGGAACCGGGTGACTACCCGCGGTTATCAG	1	0.000208424
TATATTTTTGGTGTTTACTAC_TTTGTTGCCACTATTGCTATCGGTGGTAATACCTAT_GCTTACCATTACTACTCTTGGTCTCTGCTGGCTATCTATTCT	1	0.000208424
TATATTTTTGGTGTTTACGTT_TTTGTTGCCGGTATTAATGACGGTGCTAGTACCAAT_GCTTACTACAACGACGCTGGTTCTCAGGGTTACACTTATGCT	1	0.000208424
TATATTTTTGGTGTTTACGTT_TTTGTTGCCGCTATTAGTCCGGGTACTACTACCAAT_GTTGACGACACTTCTCGTGGTACTTCTCCGGACTACCATTAC	1	0.000208424
TATATTTTTGGTGTTTACGTT_TTTGTTGCCAGTATTGGTTTCGGTAGTAGTACCAAT_GCTCTGTACGGTGACCCGCATTACTATGCT	1	0.000208424
TATATTTTTGGTGTTTACGTT_TTTGTTGCCAGTATTAGTGCTGGTGCTAGTACCAAT_GTTCGTGTTAACCCGCTGCAGTTCTTTCCG	1	0.000208424
TATATTTTTGGTGTTTACGTT_TTTGTTGCCACTATTGGTACTGGACTAGTACCTAT_GTTACTTACCCGGAAGACGGTCTGTTTGAC	1	0.000208424
TATATTTTTGGTGTTTACGTT_TTTGTTGCCACTATTAATGTTGGTACTATTACCTAT_GCTGAATACAACTACCCGACTACTCATGTT	1	0.000208424
TATATTTTTGGTGTTTACGTT_CTTGTTGCCGCTATTAATATCGGTGGTACTACCAAT_GCTCGTCGTGACGGTGGTTGGAACCATTAC	1	0.000208424
TATATTTTTGGTGTTTACGTT_CTTGTTGCCAGTATTGCTTACGGTAGTAGTACCTAT_GTTATCTACTACGCTTACTCTTACCTTTGG	1	0.000208424
TATATTTTTGGTGTTTACGGT_TTTGTTGCCGGTATTGGTCTGGGTGCTAATACCAAT_GTTACTCCGCAGCGTTACGGTGACCTTTTC	1	0.000208424
TATATTTTTGGTGTTTACTAC_CTTGTTGCCGCTATTACTTACGGTACTACTACCAAT_GTTCAGACTCTGCTGACTTCTTACCTTGGT	1	0.000208424
TATATTTTTGGTGTTTACGGT_TTTGTTGCCGCTATTGGTCTGGGTGGTACTACCTAT_GTTGCTGTTGACGTTTACCCGTACGACGCTGTTGGTCATGAA	1	0.000208424
TATATTTTTGGTGTTTACTAC_CTTGTTGCCGCTATTGATGACGGTAGTAATACCTAT_GCTTCTTACCGTATCTCTGTTGTTCATGCT	1	0.000208424
TATATTTTTGGTGTTTACTAC_CTTGTTGCCGGTATTACTCCGGGTAGTAGTACCAAT_GTTTACATCCCGCCGGGTAACGTTTTTTAC	1	0.000208424
TATATTTTTGGTGTTTCTGAC_TTTGTTGCCGGTATTACTGACGGTAGTATTACCTAT_GTTTTCTACGGTCTGGCTGACCTGTTTGCT	1	0.000208424
TATATTTTTGGTGTTTCTGTT_TTTGTTGCCGCTATTGATGGTGGTGCTACTACCAAT_GCTCCGTTCTTCGACCGTTCTCGTCAGCCGCATGAC	1	0.000208424
TATATTTTTGGTGTTTCTGTT_TTTGTTGCCAGTATTGCTTCTGGTGCTAATACCTAT_GCTGAAATCTGGGACGGTACTGACCTGCATTACCGTCATGGT	1	0.000208424
TATATTTTTGGTGTTTCTGGT_TTTGTTGCCGGTATTAGTGGTGGTGGTACTACCAAT_GCTAACTCTGACCGTACTGCTGACTATGGT	1	0.000208424
TATATTTTTGGTGTTTCTGGT_TTTGTTGCCGGTATTACTTGGGGTAGTACTACCAAT_GCTATCGGTCGTTACGACCGTTACTATGTT	1	0.000208424
TATATTTTTGGTGTTTCTGGT_TTTGTTGCCACTATTGCTATCGGTACTAGTACCAAT_GTTTGGGGTTACGGTTCGCTTGGCCGATCTACCCGCATGCT	1	0.000208424
TATATTTTTGGTGTTTCTGGT_CTTGTTGCCACTATTGCTATCGGTGCTAATACCTAT_GCTTACTACCCGTACTACCCGTCTTTTTCT	1	0.000208424
TATATTTTTGGTGTTTCTGCT_TTTGTTGCCGGTATTGATTACGGTAGTAATACCAAT_GTTGACGAAGACCGTTCTGTTAACTATGAC	1	0.000208424
TATATTTTTGGTGTTTCTGCT_TTTGTTGCCGCTATTGATTCTTGGTGCTAATACCAAT_GTTCGTTACCCGGACTTCGGTTACTACTGGTGGGCTCATCTG	1	0.000208424
TATATTTTTGGTGTTTCTGCT_CTTGTTGCCGGTATTGGTTACCGGTGGTAGTACCAAT_GTTCGTGTTGGTGCTGGTACTGGTTATTGG	1	0.000208424
TATATTTTTGGTGTTTCTGCT_CTTGTTGCCAGTATTAGTGCTGGTGGTACTACCAAT_GTTCTGGGTCTGTCACTCGTGGTCATTAC	1	0.000208424
TATATTTTTGGTGTTTCTGAC_TTTGTTGCCGGTATTGGTTCTGGTGGTACTACCAAT_GTTTACTTCCAGTCTTACTACACTGACCTGGACATCCATCGT	1	0.000208424
TATATTTTTGGTGTTTCTACT_CTTGTTGCCGGTATTGGTTACGGTGCTACTACCAAT_GTTGGTCTGGTTACTTACGTTGTTCTTGTT	1	0.000208424
TATATTTTTGGTGTTTCTAAC_CTTGTTGCCACTATTGGTTCTGGTGGTACTACCTAT_GCTCATGTTGACCGTCATCCGGAACTTACT	1	0.000208424
TATATTTTTGGTGTTTCTTAC_TTTGTTGCCGCTATTGGTAACGGTGCTAATACCAAT_GCTCGTCTGGCGCGTACTGCTTACCGTTACTACCATTAC	1	0.000208424
TATATTTTTGGTGTTTACTAA_TTTGTTGCCGGTATTAATCTGGGTAGTACTACCAAT_GTTGGTCGTAACGGTTCTCCGTCTTGGGACTACGACTATGAC	1	0.000208424
TATATTTTTGGTGTTTACTAC_CTTGTTGCCGGTATTAGTCTGGGTGGTAATACCTAT_GTTTACGTTGGTGTTTCTCCGTACCATGGTTTCCAGTTTGGT	1	0.000208424
TATATTTTTGGTGTTTACTAC_CTTGTTGCCGCTATTGGTGCTGGTAGTAATACCAAT_GTTTCTGCTGACCGTGACGAACGTGAAACTTACGGTCATTCT	1	0.000208424
TATATTTTTGGTGTTTCTGTT_TTTGTTGCCGCTATTGGTTACGGTAGTACTACCTAT_GTTAACGGTTACTGGTCCGTACCGTGGTGGTGGTTCTTATGGT	1	0.000208424
TATATTTTTGGTGTTTACGGT_TTTGTTGCCACTATTGGTGAAGGTACTACTACCTAT_GTTACTCAGGGTTACTTCCCGTTTGTT	1	0.000208424
TATATTTTTGGTGTTTACTAC_TTTGTTGCCACTATTGCTGACGGTGCTACTACCAAT_GTTCTGGACGAAGACGAATACCGTCTTAAC	1	0.000208424
TATATTTTTGGTGTTTACTAC_TTTGTTGCCGCTATTAGTTACGGTACTAATACCAAT_GTTTCTTGGGCTTACTGGGTTTCTTATGTT	1	0.000208424
TATATTTTTGGTGTTTACTAC_TTTGTTGCCAGTATTGGTTTCGGTAGTAATACCAAT_GTTTACCGTGGTCGTTACGACCGTTTTCG	1	0.000208424
TATATTTTTGGTGTTTACTAC_TTTGTTGCCAGTATTGGTAAAGGTGGTACTACCAAT_GTTACGCTACTCTGTACCCGTACCATCAG	1	0.000208424
TATATTTTTGGTGTTTACTAC_TTTGTTGCCAGTATTGCTGCTGGTAGTAATACCTAT_GTTGACCTGTACGTTCCGTGGCTGTATTCT	1	0.000208424
TATATTTTTGGTGTTTACTAC_TTTGTTGCCAGTATTAGTACTGGTGGTAATACCAAT_GTTCTGGACGACAAATACGTTGACCATTTC	1	0.000208424
TATATTTTTGGTGTTTCTTAC_TTTGTTGCCGCTATTGCTATCGGTAGTACTACCAAT_TACCCGTACGCTTACCTGACTCATGAC	1	0.000208424
TATATTTTTGGTGTTTCTTAC_TTTGTTGCCGCTATTGGTATCGGTGCTAATACCAAT_GCTCGTCTGGCTCGTACTGCTTACCGTTACTACCATTAC	1	0.000208424
TATATTTTTGGTTACCGTTC_TTTGTTGCCAATTAATGGTGGTACTATTACCTAT_GTTCTGGGTCCGGGTCAGTGGTACTATCCG	1	0.000208424
TATATTTTTGGTTACAAAGTT_TTTGTTGCCGGTATTGGTCTGGGTGGTAATACAAAT_GTTGACGACTACGCTCTGGAATACTATGGT	1	0.000208424
TATATTTTTGGTTACAACACG_TTTGTTGCCGCTATTAGTCTGGGTGCTACTACCTAT_GTTGCTTCTTCGGTTACGACTCTTCCTTCCAGGCTTTTTAC	1	0.000208424
TATATTTTTGGTTACAACAAC_CTTGTTGCCGTTATTACTCTGGGTGCTATTACCAAT_GTTATCGGTGACGTTGACCTGGACTTTTAC	1	0.000208424
TATATTTTTGGTTACAACAAC_CTTGTTGCCGGTATTACTCTGGGTGCTATTACCAAT_GTTATCGGTGACGTTGACCTGGACTTTTAC	1	0.000208424
TATATTTTTGGTTACAAATCT_TTTGTTGCCGGTATTAATGACGGTAGTACTACCTAT_GCTTCTGGTTACTTCTACGTTTTCAACCGTCGTACTCTTTCT	1	0.000208424
TATATTTTTGGTTACAAATCT_CTTGTTGCCGGTATTGCTCTGGGTGCTAGTACCAAT_GCTGTTTACCGTCCGGACTCTCTGTCTACTCGTACTAAAGACACTTC	1	0.000208424
TATATTTTTGGTTACAAATAC_TTTGTTGCCGGTATTAATTACGGTGCTAATACCAAT_GCTGAAGCTTACGGTGTTTACGGTCATTCT	1	0.000208424
TATATTTTTGGTTACAAATAC_CTTGTTGCCGGTATTGGTGGTGGTAGTAGTACCAAT_GTTGACGACTACGTTTCTGTTTACCTTTCT	1	0.000208424
TATATTTTTGGTTACAAATAC_CTTGTTGCCGGTATTAGTCATGGTGGTACTACCTAT_GTTTTCGTTCCGGTTTACGGTGGTGAAACTGTTGTTCTTTAC	1	0.000208424
TATATTTTTGGTGTTTACTAC_TTTGTTGCCGCTATTAGTTCTGGTGGTAGTACCTAT_GTTGAATTCTACCAGGACTCTTGGCCGTTCCGTGACCATTGG	1	0.000208424
TATATTTTTGGTGTTTACTAC_CTTGTTGCCGTATTACTTACGGTGGTATTACCTAT_GCTCTGTCTGCTAAATCTTCCAACCATGCT	1	0.000208424
TATATTTTTGGTGTTTACTAC_TTTGTTGCCGCTATTGCTATCGGTACTACTACCTAT_GCTGGTGACGTTCCGACTTACGACCGTACTGTTTACCATCCG	1	0.000208424
TATATTTTTGGTGTTTACTAC_TTTGTTGCCGGTATTAATGACGGTGGTAGTACCTAT_GTTTCTCGTGGTCGTGTTGACTACGGTTCGACGGTTATATC	1	0.000208424
TATATTTTTGGTGTTTCGGT_CTTGTTGCCGGTATTAGTCAGGGTGGTAATACCTAT_GTTGACGACGACGCTTTCGTTTACGTTGACACTTGGCATGTT	1	0.000208424
TATATTTTTGGTGTTTACTAC_TTTGTTGCCGGTATTGCTCCGGGTACTAATACCAAT_GCTCCGGGTTACGTTTTCGTTCCGTACGACATCGGTTTTGAC	1	0.000208424
TATATTTTTGGTGTTTCGAC_TTTGTTGCCGGTATTAATTCTGGTACTACTACCTAT_GTTGCTACTCAGTCTTCTTACGTTCCGTGGTCTTTCTTTCAG	1	0.000208424
TATATTTTTGGTGTTTAC_TTTGTTGCCAGTATTGGTGTTGGTACTAATACCAAT_GCTCAGGGTTGGACTGGTGCTCGTGACTCTATCCAGTATTTC	1	0.000208424
TATATTTTTGGTGTTTAC_CTTGTTGCCGCTATTGCTTACGGTGCTATTACCATT_GCTCGTTCTATCCATTACGGTGTTTTTCAG	1	0.000208424
TATATTTTTGGTGTTTACTTC_TTTGTTGCCGGTATTAGTCGTGGTGGTATTACCAAT_GCTCATAACTACGTTGACGGTGTTCATTAC	1	0.000208424
TATATTTTTGGTGTTTACTTC_CTTGTTGCCGGTATTACTGTTGGTACTAATACCAAT_GTTCGTATCGTTGGTCAGTGGGAAGACTACACTTACCTTCCG	1	0.000208424
TATATTTTTGGTGTTTACTTC_CTTGTTGCCGGTATTACTGTTGGTACTAATACCAAT_GTTAGTATCGTTGGTCAGTGGGAAGACTACACTTACCTTCCG	1	0.000208424
TATATTTTTGGTGTTTACTCT_TTTGTTGCCGGTATTAGTTTCGGTGCTAGTACCAA_GTTTACCTGGCTGACTCTCCGGACCTTACT	1	0.000208424
TATATTTTTGGTGTTTACTCT_TTTGTTGCCGCTATTGGTTACGGTGCTAATACCTAT_GTTTCTCCGTACAACGGTTACGACCAGATCCCGACTTATGAA	1	0.000208424
TATATTTTTGGTGTTTACTCT_TTTGTTGCCGCTATTAGTGGTGGTGGTACTACCAAT_GTTGACCCGTACTACGACTACAACTATGCT	1	0.000208424
TATATTTTTGGTGTTTACTCT_CTTGTTGCCAGTATTGCTTACGGTGCTAATACCTAT_GTTCTGCAGTACCGTGTTTCTTACGGTTACTACGAATTTTCT	1	0.000208424
TATATTTTTGGTGTTTACTAC_TTTGTTGCCGGTATTGGTGCTGGTACTAATACCAAT_AACAGTGGGGTACTCAGTCTACTTACTTTGTT	1	0.000208424
TATATTTTTGGTGTTTACTAC_TTTGTTGCCGGTATTGATGCTGGTGGTAATACCAAT_GTTTTCGCTACTTGGGGTTTCGGTTATGGT	1	0.000208424
TATATTTTTGGTGTTTACTAC_TTTGTTGCCAGTATTAATCCGGGTAGTACTACCTAT_GCTCAGTCTTCTGCTCAGCAGGGTGACTACGGTGACCATCCG	1	0.000208424
TATATTTTTGGTGTTTACTAC_TTTGTTGCCGGTATTACTCCGGGTACTAATACCAAT_GCTCCGGGTTACGTTTTCGTTCCGTACGACATCGGTTTTGAC	1	0.000208424
TATATTTTTGGTGTTTACTAC_TTTGTTGCCGGTATTAATTCTGGTGCTATTACCAAT_GTTACTAACTGGGACGGTAACACTACTCGTGGTGGTCTTATC	1	0.000208424
TATATTTTTGGTGTTTACTAC_TTTGTTGCCGGTATTAATCTGGGTACTAGTACCAAT_GCTTACTCTGAAGACGACCGTGCTTCTGAC	1	0.000208424
TATATTTTTGGTTACGGTTTC_TTTGTTGCCAAT_GCTTGGGACACTTTACACTTTGGTACTTTGTT	1	0.000208424
TATATTTTTGGTGTTTCTGTT_TTTGTTGCCGGTATTGGTGTTGGTAGTACTACCAAT_GTTTACACTGACCGTTACGCTCAGGCTGACGCTTACCGTCTTTTC	1	0.000208424
TATATTTTTGGTGTTTCTTAC_CTTGTTGCCACTATTGATTACGGTACTACTACCTAT_GTTATCACTCGTACTCCGTACCCGTACCTGTACGACCCGCATTTTGCT	1	0.000208424
TATATTTTTGGTTACGTTCAG_TTTGTTGCCGGTATTACTGGTGGTAGTATTACCTAT_GCTTCTATCGCTGACTCTTTACTCTGTTGGTGACCGTTATTAC	1	0.000208424
TATATTTTTGGTTACGTTCAG_TTTGTTGCCACTATTACTCAGGGTGCTAGTACCAAT_GTTTACCTGGCTAACACTACTCCGGTTTCTCATCTGCATGCT	1	0.000208424
TATATTTTTGGTTACGTTATC_TTTGTTGCCGGTATTAATATCGGTGGTAGTACCTAT_GTTTACCGTCATCAT	1	0.000208424
TATATTTTTGGTTACGTTATC_TTTGTTGCCGCTATTGGTTACGGTGCTAATACCAAT_GCTTACGACACTAACACTTACTTCCAGTACGAATACCATCGT	1	0.000208424
TATATTTTTGGTTACGTTATC_TTTGTTGCCACTATTACTGAAGGTACTAATACCTAT_GCTATCTACAAACCGCAGGCTTCTTTCAACTACTACCATCTG	1	0.000208424
TATATTTTTGGTTACGTTATC_CTTGTTGCCGGTATTAATCCGGGTAGTAGTACCAAT_GCTGTATACCCGAACGTTGGTTGGCTTGAA	1	0.000208424
TATATTTTTGGTTACGTTATC_CTTGTTGCCGGTATTAATCCGGGTAGTAGTACCAAT_GCTGAATACCCGAACGTTGGTTGGCTTGAA	1	0.000208424
TATATTTTTGGTTACGTTATC_CTTGTTGCCAGTATTACTAAAGGTGGTAATACCTAT_GCTGTTGGTACTGAACTGTGGTACCTTTAC	1	0.000208424
TATATTTTTGGTTACGTTACT_TTTGTTGCCGGTATTGGTTACGGTGCTAATACCTAT_GTTACTCCGAAGGTACTCTTTCT	1	0.000208424
TATATTTTTGGTTACGTTACT_TTTGTTGCCGGTATTGGTCCGGGTACTACTACCTAT_GCTCTGCAGTACTTTATCACTTACCTTGCT	1	0.000208424
TATATTTTTGGTTACGTTACT_TTTGTTGCCGCTATTGGTTACGGTACTACTACCTAT_GTTCAGATCACTTCTCAGCCGGACCCGAAAGCTATCTATCCG	1	0.000208424
TATATTTTTGGTTACGTTACT_TTTGTTGCCAGTATTGGTTACGGTGGTACTACCTAT_GTTCGTGACTACTACGGTGTTGGTGACCAGATCCAGCATCTG	1	0.000208424
TATATTTTTGGTTACGTTACT_TTTGTTGCCAGTATTGATCCGGGTACTAGTACCAAT_GTTCCGCGTTACTACTACTACGGTTGGGCTTACTCTATCCG	1	0.000208424
TATATTTTTGGTTACGTTACT_TTTGTTGCCAGTATTAGTAACGGTGCTAATACCAAT_GCTAACTACCCGTACTACTTCCGTTACTCTCATTACCATGAC	1	0.000208424
TATATTTTTGGTTACGTTACT_CTTGTTGCCGGTATTACTTTCGGTACTATTACCTAT_GCTGCTGTTGACTACGACCGTGCTCAGGACGCTTACCATGTT	1	0.000208424
TATATTTTTGGTTACGTTACT_CTTGTTGCCGGTATTAATTCTGGTAGTATTACCAAT_GTTTACGCTGTTCAGTCTTACAAATATTAC	1	0.000208424
TATATTTTTGGTTACGTTAAC_TTTGTTGCCGCTATTGATTACGGTGCTACTACCAAT_GCTCAGGCTCGTTACTACACTGACTTTCTG	1	0.000208424
TATATTTTTGGTTACGTTCAG_TTTGTTGCCGGTATTGATGCTGGTAGTAATACCAAT_GTTGGTGTTTACGAACATGAAGACTTTCGT	1	0.000208424
TATATTTTTGGTTACGTTAAC_TTTGTTGCCGCTATTACTTGGGGTACTAGTACCTAT_GTTGGTGACCGTGTTGGTGACACTTTATACT	1	0.000208424
TATATTTTTGGTTACGTTCAT_CTTGTTGCCGGTATTGATGACGGTAGTAATACCAAT_GCTCAGCAGTACTACGTTCCGATCTATTAC	1	0.000208424
TATATTTTTGGTTACGTTCAT_TTTGTTGCCGCTATTAATTCTGGTGCTAATACCAAT_GTTGTTCAGCGTCAGCATACTATCGTTGACACTTCTCATGAC	1	0.000208424
TATATTTTTGGTTACGGTTTC_CTTGTTGCCACTATTACTCGTGGTACTAATACCAAT_GCTAACGAATACGTTCCGGTTGACTTTCGT	1	0.000208424
TATATTTTTGGTTACGTTCAT_TTTGTTGCCGCTATTGATTACGGTGGTATTACCTAT_GCTGTTGACTACACTTCTTCTTCTTATTCT	1	0.000208424
TATATTTTTGGTTACGGTTGG_TTTGTTGCCGCTATTAGTTCTGGTACTAATACCAAT_GTTCGTCCGGTTGACCTGACTCAGCATACT	1	0.000208424
TATATTTTTGGTTACGGTTGG_CTTGTTGCCAGTATTAATCTGGGTGGTACTACCAAT_GTTGGTACTGACTCTTACGGTGACGACCCGGCTGAACAT	1	0.000208424
TATATTTTTGGTTACGGTTC_CTTGTTGCCACTATTGCTGACGGTGGTACTACCTAT_GTTCCGGACATCCATCGTCGTACTCATTAC	1	0.000208424
TATATTTTTGGTTACGGTTCT_TTTGTTGCCGGTATTAGTGCTGGTGCTAGTACCAAT_GGTGGTAAATACGGTTCTGGTCAGGACTACTCTCAGCATGGT	1	0.000208424
TATATTTTTGGTTACGGTTCT_TTTGTTGCCGGTATTACTTCTGGTGCTATTACCAAT_GTTGGTTACTACCAGAACTCTTTCTTCCGTTACCTGCATATC	1	0.000208424
TATATTTTTGGTTACGGTTCT_TTTGTTGCCGGTATTACTACTGGTGTTATTACCAAT_GCTTGGGAACCGCCGAACGCTACTGACCAGCCGTCTCTTTAC	1	0.000208424
TATATTTTTGGTTACGGTTCT_TTTGTTGCCGGTATTAATTCTGGTGCTATTACCAAT_GTTGGTTACTACCAGAACTCTTTATTCCGTTACCTGCATATC	1	0.000208424
TATATTTTTGGTTACGGTTCT_TTTGTTGCCGGTATTAATCTGGGTAGTAATACCTAT_GTTCTGCAGTACCCGGACATCTGGCATAAC	1	0.000208424
TATATTTTTGGTTACGGTTCT_TTTGTTGCCGCTATTGATGCTGGTGGTACTACTACCAAT_GCTCCGTACCATTACTCTGGTGACACTTCTTACGCTCATTCT	1	0.000208424
TATATTTTTGGTTACGGTTCT_TTTGTTGCCAGTATTGGTTACGGTACTATTACCAAT_GCTGACCTGCGTTACGACTACTACCATGGT	1	0.000208424
TATATTTTTGGTTACGGTTCT_TTTGTTGCCAGTATTGCTGGTGGTATTACCTAT_GCTGGTACTACTCTGCATGGTACTCTTGGT	1	0.000208424
TATATTTTTGGTTACGTGGAC_CTTGTTGCCGCTATTGATACGGGTGGTACTACCTAT_TTTACTCTGTACGACCTGTTCGCTTCTGGTCGTTACCAT	1	0.000208424
TATATTTTTGGTTACGTTAAA_CTTGTTGCCAGTATTAATAACGGTGGTATTACCTAT_GTTGTTTTCTCTACTCTGGGTTCTTATCTG	1	0.000208424
TATATTTTTGGTTACGTTAAC_CTTGTTGCCACTATTGATATCGGTAGTACTACCAAT_GCTCCGCTGGTTGTTTCTAACGAATCTTCTGACTTCTATGAC	1	0.000208424
TATATTTTTGGTTACGTTAAC_CTTGTTGCCAGTATTAATCATGGTGCTAGTACCTAT_GCTTTCTACTACTGGTACCCGGGTTTTGGT	1	0.000208424
TATATTTTTGGTTACGTTCAT_TTTGTTGCCAGTATTAATGCTGGTACTATTACCAAT_GTTGGTGACCCGCCGGACCAGGGTCTGGGTGGTTACCATTTC	1	0.000208424
TATATTTTTGGTGTTTCTTAC_CTTGTTGCCACTATTGATGACGGTGGTAGTACCAAT_GCTTCTGACTTCGTTCTGTTCTCTCTTGTT	1	0.000208424
TATATTTTTGGTTACGTTAAC_TTTGTTGCCACTATTAATGACGGTAGTAATACCAAT_GTTGACGACTCTCCGGACTTCTCTCATGAC	1	0.000208424
TATATTTTTGGTTACCGTTTAC_CTTGTTGCCAGTATTACTGACGGTGCTACTACCAAT_GTTGACCCGGTTTACCCGGACCCGCATGAC	1	0.000208424
TATATTTTTGGTGTTTCTAC_TTTGTTGCCGGTATTGCTCAGGGTAGTAATACCAAT_GTTACTTCTGCTTACGACGACCCGTCTGTTACTTCTATTAC	1	0.000208424
TATATTTTTGGTGTTTCTAC_CTTGTTGCCGCTATTGCTGGTGGTGCTATTACCAAT_GTTGACGACGGTCCGCGTGACTACACTATCCGTACTCTTGAC	1	0.000208424
TATATTTTTGGTGTTTCTAC_CTTGTTGCCACTATTGATGGTGGTACTAATACCAAT_GCTGGTTCTCAGGCTCTGTACGTTTATGGT	1	0.000208424
TATATTTTTGGTGTTTCTACT_TTTGTTGCCGGTATTGCTCTGGGTGCTAGTACCTAT_GTTGCTCTGGCTTACGACTTCTACGCTGCTTACTCTCATCCG	1	0.000208424
TATATTTTTGGTGTTTCTACT_TTTGTTGCCGGTATTAGTGTTGGTGGTACTACCTAT_GCTCAGCGTGGTGGTTCTGCTGTTCTTGAC	1	0.000208424
TATATTTTTGGTGTTTCTGAC_CTTGTTGCCGGTATTGCTCTGGGTACTAATACCTAT_GTTGAAGAAGACTTCACTCTGCCGTTTCCG	1	0.000208424
TATATTTTTGGTGTTTCTGAC_TTTGTTGCCGCTATTAGTCTGGGTGCTAATACCTAT_GCTCTGCTGCAGCGTCCGGACGACCTTGAC	1	0.000208424
TATATTTTTGGTGTTTCTACT_CTTGTTGCCGGTATTGGTGACGGTACTAAGTACCTAT_GCTGTTGACTGGTCTCGTAACTCTCTTTGG	1	0.000208424
TATATTTTTGGTGTTTCTGTT_TTTGTTGCCGGTATTGCTTGGGGTACTACTACCTAT_GTTTACCCGGAACCGGCTTGGGCTCTTTAC	1	0.000208424
TATATTTTTGGTGTTTCTTAC_TTTGTTGCCGCTATTAATTTCGGTGCTAGTACCAAT_GCTCATTACTTCGGTTCTACTATCTTTGAC	1	0.000208424
TATATTTTTGGTGTTTCTTAC_TTTGTTGCCACTATTGGTTACGGTGCTAGTACCTAT_GCTTACGACGCTGACTACCTGTTCCTTTAC	1	0.000208424
TATATTTTTGGTGTTTCTTAC_TTTGTTGCCACTATTAGTGACGGTGCTAATACCAAT_GCTACTGCTGACCCGGACGGTTTCGCTTACGGTACTCTTTCT	1	0.000208424
TATATTTTTGGTGTTTCTTAC_CTTGTTGCTGCTATTAGTCCGGGTGGTACTACCTAT_GCTGACGACTACGGTGCTTACACTGGTGGTTACGGTCTTTAC	1	0.000208424
TATATTTTTGGTGTTTCTTAC_CTTGTTGCCGCTATTGGTAACGGTGCTAATACCTAT_GTTGGTACTACTCCGTACCGTTACGAATCTTACGCTTTTCGT	1	0.000208424
TATATTTTTGGTGTTTCTTAC_CTTGTTGCCGCTATTAGTCCGGGTGGTACTACCTAT_GCTGACGACTACGGTGCTTACACTGGTGGTTACGGTCTTTAC	1	0.000208424
TATATTTTTGGTGTTTCTTAC_CTTGTTGCCAGTATTACTGGTGGTGGTAATACCTAT_GCTGGTGGTTACGACAACACTTCTCCGCCGGGTTACCATCGT	1	0.000208424
TATATTTTTGGTGTTTCTTAC_CTTGTTGCCAGTATTACAGGTGGTGGTAAAACCTAT_GCTGGTGGTTACGACAACACTTCTCCGCCGGGTTACCATCGT	1	0.000208424
TATATTTTTGGTGTTTCTATC_CTTGTTGCCGCTATTGGTTACGGTGCTATTACCAAT_GTTACTCGTTACCATGGTGTTTACGCTGGTAACGACTATCCG	1	0.000208424
TATATTTTTGGTTACCGTTTCC_CTTGTTGCCAGTATTAGTCTGGGTAGTAATACCAAT_GCTTACGGTGACCAGCGTAACTCTTATTCT	1	0.000208424
TATATTTTTGGTGTTTCTATC_TTTGTTGCCACTATTGGTCAGGGTGCTACTACCTAT_GCTATCCATAAGGTCGTGGTTACTTTCAG	1	0.000208424
TATATTTTTGGTGTTTCTCAG_TTTGTTGCCGGTATTAGTTTTGGTACTATTACCAAT_GCTTACCAGTACGTTTACAACGAATACACTGCTTACTATCTG	1	0.000208424
TATATTTTTGGTTACCGTTGG_TTTGTTGCCAGTATTAGTGGTGGTGCTACTACCAAT_GTTGACACTTACTACCCGTCTTACTACTACATCGACTTTTCT	1	0.000208424
TATATTTTTGGTGTTTCTCCG_TTTGTTGCCGGTATTGATGGTGGTACTACTACCAAT_GTTTCTGACGACTACTACGCTAACTATATC	1	0.000208424
TATATTTTTGGTGTTTCTGAC_CTTGTTGCCGCTATTGGTCGTGGTAGTAGTACCAAT_GCTGACACTGAATCTCCGTACGGTAACAAAGGTGCTCTTGGT	1	0.000208424
TATATTTTTGGTGTTTCTGAC_CTTGTTGCCACTATTAGTTACGGTGCTAATACCTAT_GCTGTTTACCTGTACCTGACTACTTTTAAA	1	0.000208424
TATATTTTTGGTGTTTCTCT_TTTGTTGCCGCTATTAATGACGGTGCTAGTACCAAT_GTTAAACTGTACGGTGACCTGGTTCGTACTTACTACCATTCT	1	0.000208424
TATATTTTTGGTGTTTCTCT_TTTGTTGCCAGTATTGGTTACGGTGCTACTACGTAT_GCTGGTACTGGTAAAGCTTACGTTTCTGGTTCTGACCATTAC	1	0.000208424
TATATTTTTGGTGTTTCTCT_TTTGTTGCCAGTATTGGTTACGGTGCTACTACCTAT_GCTGGTACTGGTAAAGCTTACGTTTCTGGTTCTGACCATTAC	1	0.000208424
TATATTTTTGGTGTTTCTCTG_TTTGTTGCCACTATTGATCCGGGTGGTATTACCTAT_GCTCCGTCTGCTCGTAACGTTGCTTCTGACGCTGACCTTTCT	1	0.000208424
TATATTTTTGGTGTTTCTCTG_TTTGTTGCCACTATTAATTCTGGTGGTATTACCAAT_GCTTACTCCATCCCGCAGGACCGTCATCTG	1	0.000208424
TATATTTTTGGTGTTTCTCGT_TTTGTTGCCGCTATTACTACTGGTGCTAATACCAAT_GCCAGTATAAC	1	0.000208424
TATATTTTTGGTGTTTCTCGT_CTTGTTGCCGGTATTACTTACGGTGGTAATACCAAT_GCTACTTACTCTACTACTCCGATCTCTTACAAACCGCCGTACGGTTTT	1	0.000208424
TATATTTTTGGTGTTTCTCGT_CTTGTTGCCGGTATTACTTACGGTGGTAATACCAAT_GCTACTTACTCAACTACTCCGATCTCTTACAAACCGCCGTACGGTTTT	1	0.000208424
TATATTTTTGGTGTTTCTCGT_CTTGTTGCCACTATTAGTTACGGTGGTATTACCAAT_GCTATCGGTGTTTGGATCGCTTCTTCTTACAACGCTCATCGT	1	0.000208424
TATATTTTTGGTGTTTCTCCG_TTTGTTGCCACTATTGCTAAAGGTGCTACTACCAAT_GCTTCTGAAACTTACGACATCTACCTTGAC	1	0.000208424
TATATTTTTGGTGTTTCTGAC_TTTGTTGCCAGTATTACTACTGGTACTAATACCTAT_GCTGGTCTGTCTGACGCTGTTATCCATACT	1	0.000208424
TATATTTTTGGTGTTTCTCAT_TTTGTTGCCAGTATTAGTATCGGTGCTAATACCAAT_GTTCTGTCTGGTGCTGTTGACGACCTTATC	1	0.000208424
TATATTTTTGGTGTTTCTCAT_CTTGTTGCCACTATTGCTCCGGGTGGTAGTACCTAT_GCTAACTGGAAACGTAACAAATACTTTGGT	1	0.000208424
TATATTTTTGGTGTTTCTATC_TTTGTTGCCAGTATTGCTGGTGGTGTAGTACCTAT_GTTTCTGACTCAACGCTTACCGTTTTGAC	1	0.000208424
TATATTTTTGGTTACCCGCTG_CTTGTTGCCAGTATTAGTCCGGGTAGTAGTACCAAT_GTTTCTTACGTTAACGCTACTCCGCATTCT	1	0.000208424
TATATTTTTGGTTACCCGCCG_TTTGTTGCCGGTATTGATTACGGTAGTACTACCTAT_GCTACTGACTGGCCGTCTTACAAATATTCT	1	0.000208424
TATATTTTTGGTTACCCGCCG_CTTGTTGCCGGTATTGCTGACGGTGCTACTACCAAT_GTTCCGTCTACTTACTACGGTACTCTGATCTCTCTGCATTGG	1	0.000208424
TATATTTTTGGTCGTTCTTGG_CTTGTTGCCGCTATTAGTTCTGGTGCTACTACCAAT_GCTGCTTCTTACTCTCAGACTGCTCGTGACTCTGTTCATGTT	1	0.000208424
TATATTTTTGGTCGTTCTTGG_CTTGTTGCCAGTATTGATATCGGTGGTAGTACTACCAAT_GCTGGTGACACTTACGACTACGGTGGTGACTACACTTATACT	1	0.000208424
TATATTTTTGGTCGTTCTTC_CTTGTTGCCGGTATTGCTTCGGTGGAATACCTAT_GTTTACGCTTCTCGTGTTGCTGAACGTGACTTCGCTCTTACT	1	0.000208424
TATATTTTTGGTCGTTCTTCT_TTTGTTGCCGGTATTAGTCTGGGTGCTAGTACCTAT_GCTGGTTACTACGACGACGACTACATCCCGGACGAACTTGGT	1	0.000208424
TATATTTTTGGTCGTTCTTCT_TTTGTTGCCGCTATTGATGACGGTGGTACTACCAAT_GCTGACCCGGGTGACGGTGGTGGTTATCAG	1	0.000208424
TATATTTTTGGTCGTTGGCGT_CTTGTTGCCACTATTACTTTCGGTGGTAATACCTAT_GTTGGTTGGTACGATCGTAACTACCGTTCTGCTTACCATTAC	1	0.000208424
TATATTTTTGGTCGTTCTTCT_TTTGTTGCCAGTATTGGTTCTGGTAGTACTACCAAT_GTTCCGTCTCCGTACTACTGGTACCATGGT	1	0.000208424
TATATTTTTGGTCGTTCTTCT_CTTGTTGCCGGTATTACTTTCGGTGGTAGTACCTAT_GTTCGTCCGTCTACTAACTACAAACATGAC	1	0.000208424
TATATTTTTGGTCGTTCTTAC_TTTGTTGCCGGTATTAGTGCTGGTACTACAACCAAT_GTTTACCGTGACGACCATCGTGACGACTTCGGTTTCCTTCCG	1	0.000208424
TATATTTTTGGTCGTTCTTAC_TTTGTTGCCGCTATTGCTTCTGGTGCTAATACCAAT_GCTGGTGGTACTCCGGGTCCGTGGCAGGCTCGTGACCTTCTG	1	0.000208424
TATATTTTTGGTCGTTCTTAC_TTTGTTGCCGCTATTGCTTACGGTAGTACTACCAAT_GCTTACCTGTCTTACACTTCTACTGACTCTGACTACCATTCT	1	0.000208424
TATATTTTTGGTCGTTCTTAC_TTTGTTGCCGCTATTGCTCCGGGTAGTAATACCAAT_GTTACTGTTTACGGTCTGGGTTACGCTTGGGACTCTCTTTGG	1	0.000208424
TATATTTTTGGTCGTTCTTAC_TTTGTTGCCGCTATTACTCCGGGTAGTACTACCAAT_GTTCGTGCTTCTCTGTCTTGGGACTTCTCTTTCTCTCTTGAC	1	0.000208424
TATATTTTTGGTCGTTCTTAC_TTTGTTGCCAGTATTGATGGTGGTAATACCTAT_GTTGACGTTTCTTGGTACTCTGCT	1	0.000208424
TATATTTTTGGTCGTTCTTAC_TTTGTTGCCACTATTAGTGTTGGTGGTAGTACCAAT_GTTGCTGGTGACGTTCAGTCTCTGTTTCCG	1	0.000208424
TATATTTTTGGTCGTTCTTAC_CTTGTTGCCGGTATTGATACTGGTGTATTACCAAT_GTTTCTGACGGTAACACTTACTACCATGAA	1	0.000208424
TATATTTTTGGTCGTTCTTAC_CTTGTTGCCGCTATTGATGACGGTGCTACTACCAAT_GCTGTTCGTCCGCATGGTGGTGGTCATCCG	1	0.000208424
TATATTTTTGGTCGTTCTTTC_CTTGTTGCCACTATTAGTCCGGGTACTATTACCTAT_GTTTACGCTTCTCGTCAGCGTACTTCTACTGACTCTCTTTC	1	0.000208424
TATATTTTTGGTCGTTGGCCG_TTTGTTGCCAGTATTGATGAAGGTGCTATTACCAAT_GCTTACGGTACTGTTGTTCGTTACTATGTT	1	0.000208424
TATATTTTTGGTCGTTCTTTC_CTTGTTGCCACTATTGCTGTTGGTGGTAGTACCTAT_GCTGACGACGGTGGTACTGTTGACTTTTCT	1	0.000208424
TATATTTTTGGTCGTTCTTTC_CTTGTTGCCGGTATTGGTCATGGTGCTATTACCAAT_GTTCGTGACGGTTACTTCCCGGAC	1	0.000208424
TATATTTTTGGTTACATCACT_CTTGTTGCCGGTATTAATCGTGGTGGTAGTACCTAT_GTTTACTACCTGACTTTCGTTCCGTCTGACTCTCATGGT	1	0.000208424
TATATTTTTGGTTACATCACT_CTTGTTGCCACTATTAGTGACGGTACTAATACCAAT_GTTTACCCGGACAACGGTTACGACTATGCT	1	0.000208424
TATATTTTTGGTTACATCAAC_CTTGTTGCCGGTATTGGTCCGGGTTCTACTACCAAT_GCTCGTGGTCGTTCTTCCGTCTGCATCGT	1	0.000208424
TATATTTTTGGTTACATCAAC_CTTGTTGCCGCTATTACTCTGGGTACTAGTACCAAT_GTTTCTAACCGTTACATCGCTGTTTATTGG	1	0.000208424
TATATTTTTGGTTACACT_TTTGTTGCCGGTATTGGTTCTGGTGGTACTACCTAT_GCTGACGTTGGTCCGTCCCGGGTTACCCGGAATGGTATCGT	1	0.000208424
TATATTTTTGGTTACACT_TTTGTTGCCGCTATTGCTCTGGGTACTACTACCAAT_GTTCCGTACACTGACTACGGTTACTTTCTG	1	0.000208424
TATATTTTTGGTTACACT_TTTGTTGCCACTATTGATTACGGTGGTACTACCTAT_GTTTTCTCTCCGTACTACGACTCTACTGGTGGTGCTTATTGG	1	0.000208424
TATATTTTTGGTTACACT_CTTGTTGCCGCTATTAATGGTGGTACTACTACCAAT_GCTGATACTTCTGTTGGTTCTTACTATTAC	1	0.000208424
TATATTTTTGGTTACACTTTTC_CTTGTTGCCACTATTGCTACTGGTAGTACTACCAAT_GTTTACGACCTGAACCAGGGTTACCCGTCTGTTTACTTTCCG	1	0.000208424
TATATTTTTGGTTACACTTTC_TTTGTTGCCGGTATTGGTGAAGGTAGTAATACCTAT_GCTTACTACCTGTACTACTCTGACGACTACGCTTACCTTGGT	1	0.000208424
TATATTTTTGGTGCTGACGTT_CTTGTTGCCACTATTAGTATCGGTGGTATTAACTAT_GCTCAGGGTCCGGTTACTAACCCGTATTAC	1	0.000208424
TATATTTTTGGTGCTGACGGT_TTTGTTTACCAAT_GCTTACGTTCTGGGTGTTGTTGTTTACCTGACTACTCATGGT	1	0.000208424
TATATTTTTGGTGCTGACGGT_TTTGTTGCCGCTATTGTACTACTACCAAT_GCTCAGTACTCTGGTACTAAATACTTCTACGGTGTTTTTCCG	1	0.000208424
TATATTTTTGGTCGTTCTTCT_TTTGTTGCCGGTATTACTCTGGGTACTAATACCAAT_GCTTACCGTGCTGGTGACACTGTTTATACT	1	0.000208424
TATATTTTTGGTCGTTGGCAG_TTTGTTGCCGCTATTACTACTGGTGGTATTACCAAT_GCTGCTTTCGACGACGAACAGCGTTATGCT	1	0.000208424
TATATTTTTGGTCGTTGGATC_TTTGTTGCCGCTATTAATTACGGTACTAATACCAAT_GCTTACTCTTACGTTGGTCGTCATTATGTT	1	0.000208424
TATATTTTTGGTCGTTGGAAA_CTTGTTGCCGGTATTGCTGACGGTACTAATACCAAAT_GTTGGTCAGGGTGTTCTGAACTGGCATGGTACTAAACTTTAC	1	0.000208424
TATATTTTTGGTCGTTCTTTC_CTTGTTGCCGCTATTACTGACGGTGCTAGTACCTAT_GCTTACACTGACGGTGACGTTCCGTTTGTT	1	0.000208424
TATATTTTTGGTTACATCACT_TTTGTTGCCACTATTAATGCTGGTAGTAGTACCAAT_GTTACTCCGGCTTACGTTGGTGGTCTTCTG	1	0.000208424
TATATTTTTGGTCGTTGGCGT_TTTGTTGCCGCTATTATTTACGGTGGTATTACCTAT_TTTTCGGTTACCGTCTTGCT	1	0.000208424
TATATTTTTGGTCGTTGGTAC_CTTGTTGCCAGTATTGCTTACGGTGGTACTACCAAT_GTTACTGACGACGCTAAATTCGCTCATCGT	1	0.000208424
TATATTTTTGGTCGTTGGGAC_TTTGTTGCCACTATTGATTCTGGTGCTATTACCAAT_GTTGTTGCTTGGTCTTACGGTGACCCGCATGGTGGTCATCTG	1	0.000208424
TATATTTTTGGTCGTTGGGAC_CTTGTTGCCGGTATTACTGGTGGTGCTAGTACCTAT_GCTTCTGCTCCGTACCCGAAAGGTTACTACGTTTACCTTATC	1	0.000208424
TATATTTTTGGTCGTTGGGAC_CTTGTTGCCACTATTACTCCGGGTGGTATTACCTAT_GTTGAATACCCATTACCCGGGTAACCGTGACACTCTGTATCTG	1	0.000208424
TATATTTTTGGTCGTTCTTAC_CTTGTTGCCGCTATTAGTGACGGTGCTACTACCAAT_GCTGCTCGTCGTTTCAACAACTACATCCTGACTGACCATTCT	1	0.000208424
TATATTTTTGGTCGTTCTTAC_CTTGTTGCCAGTATTGCTAACGGTACTACTACCAAT_GTTTACGACTACTCTATCAAAAACCCGGTTCAGGACCTTCAT	1	0.000208424
TATATTTTTGGTCGTTTCACT_TTTGTTGCCGGTATTGATGACGGTAGTATTACCAAT_GCTCCGGGTACTGTTTTCGTTCTGCTTATC	1	0.000208424
TATATTTTTGGTCGTTCTAAA_CTTGTTGCCAGTATTAATCCGGGTAGTAGTACCTAT_GCTCGTGCTTACGATGACCGTGGTAACTACCGTCTGTATCTG	1	0.000208424
TATATTTTTGGTCGTTCTCAT_TTTGTTGCCGGTATTAGTGGTGGTACTACTACCAAT_GCTGGTGGTGGTTGGGACTACTCTTTTAAC	1	0.000208424
TATATTTTTGGTCGTTCTCAT_TTTGTTGCCACTATTGCTAACGGTACTAGTACCTAT_GCTGACCCGGACACTTACTTCGACTTTCAG	1	0.000208424
TATATTTTTGGTCGTTCTCAG_TTTGTTGCCGCTATTAATGTTGTGCTAGTACCTAT_GTTCCGGTTGACTCTCGTGCTTCTCATTAC	1	0.000208424
TATATTTTTGGTCGTTCTCAG_CTTGTTGCCAGTATTAGTTACGGTGCTACTACCTAT_GCTTCTTTCCTGTACGTTGTTGACTATGTT	1	0.000208424
TATATTTTTGGTCGTTCTCAG_CTTGTTCCGGTATTAATTACGGTGCTAGTACCAAT_GTTATCCCGGGTAACAACGCTGACGGTGACATCTCTCATCTG	1	0.000208424
TATATTTTTGGTCGTTCTATC_TTTGTTGCCGGTATTACTTCTGGTAGTATTACCAAT_GTTGACGACTACTACGACCCGGAAGGTACTAACAACCATGTT	1	0.000208424
TATATTTTTGGTCGTTCTATC_TTTGTTGCCGGTATTACTGACGGTGGTAATACCTAT_GTTTCTTACCTGCAGTACCTGTCTTATTGG	1	0.000208424
TATATTTTTGGTCGTTCTATC_TTTGTTGCCACTATTGCTGAAGGTGCTACTACCTAT_GTTCGTACTCAGGACCGTTCTATCGAAGACGGTTACTATACT	1	0.000208424
TATATTTTTGGTCGTTCTAAC_TTTGTTGCCGGTATTGCTGCTGGTGGTAGTACCAAT_GCTTACACTAAACTGTACGACTACTTTGCT	1	0.000208424
TATATTTTTGGTCGTTCTAAC_TTTGTTGCCACTATTGATGCTGGTGGTAGTACCAAT_GTTACTGCTTCTTCTCAGCAGGACTTTACT	1	0.000208424
TATATTTTTGGTCGTTGGGAC_TTTGTTGCCGCTATTAGTGCTGGTGCTACTACCAAT_GTTTGGGACCTGTTCTACTACTACTTTAAA	1	0.000208424
TATATTTTTGGTCGTTCTTAC_CTTGTTGCCGCTATTACTTAGGTGGTACTACCAAT_GTTTACTACTTCTCTTACTCCGTTATTAC	1	0.000208424
TATATTTTTGGTCGTTGGGGT_CTTGTTGCCAGTATTAGTGACGGTAGTACTACCTAT_GTTCAGGTTTACGCTCATTCTACTTACGCTGAATACCTTGAC	1	0.000208424
TATATTTTTGGTCGTTGGGTT_CTTGTTGCCAGTATTACTTACGGTACTATTACCTAT_GTTTACTCTGACTACCATGAC	1	0.000208424
TATATTTTTGGTCGTTTCACT_CTTGTTGCCACTATTGATTACGGTGGTATTACCAAT_GTTGGTTACCAGTACTTCGTTTCTATCGCTTACCTGTATCCG	1	0.000208424
TATATTTTTGGTCGTTGG_CTTGTTGCCGGTATTACTGACGGTGGTACTACCAAT_GCTCCGCGTCCGTACAACCCGTACATCATCTCTGACTTTTAC	1	0.000208424
TATATTTTTGGTCGTTGGTTC_TTTGTTGCCACTATTACTACTGGTACTAGTACCTAT_GTTTGGCAGTACTACCCGCGTACTTCTCGTGACGACTATGAC	1	0.000208424
TATATTTTTGGTCGTTGGTCT_TTTGTTGCCGGTATTGATGCTGGTAGTACTACCAAT_GCTTACGCTCAGCGTTACCGTACTGAATACGCTCGTCATTAC	1	0.000208424
TATATTTTTGGTCGTTGGTCT_TTTGTTGCCACTATTAATTACGGTACTATTACCAAT_GCTCTGTACGGTGAACAGTTCCCGCTTGGT	1	0.000208424
TATATTTTTGGTCGTTGGTCT_CTTGTTGCCGCATTGGTGTTGGTAGTATTACCTAT_GCTACTTCTTGGGACGCTTTCTACGACGGTCCGGACCTTTAC	1	0.000208424
TATATTTTTGGTCGTTGGTAC_TTTGTTGCCGGTATTGCTTACGGTGGTACTACCTAT_GTTCAGTACACTGCTGGTGACTCTCTTGTT	1	0.000208424
TATATTTTTGGTCGTTGGTAC_TTTGTTGCCGGTATTGATTACGTTAGTAATACCAAT_GTTCATGCTCGTTACTACTCTCCGCATCAG	1	0.000208424
TATATTTTTGGTCGTTGGTAC_TTTGTTGCCGGTATTAGTGGTGGTAGTACCTAT_GCTCCGGCTGACGCTTCTACGACTTTGAC	1	0.000208424
TATATTTTTGGTCGTTGGTAC_TTTGTTGCCAGTATTAATGGTGGTGCTAGTACCAAT_GTTCCGGGTCGTCGTGACTGGTACTCTGACGACGTTCTTCCG	1	0.000208424
TATATTTTTGGTCGTTGGTAC_CTTGTTGCCGCTATTAATTACGGTGGTAGTACCAAT_GCTTACTACGGTGTTACTTCTACTTACTACCTGTCTCATCGT	1	0.000208424
TATATTTTTGGTCGTTGGTAC_CTTGTTGCCACTATTATGACGGTGCTACTACCTAT_GCTGACTCTGGTGTTTACACTTACCGTTGGGGTAACCTTGGT	1	0.000208424
TATATTTTTGGTCGTTGGGAA_CTTGTTGCCAGTATTACTCTGGGTGGTAGTACCAAT_GCTAAATGGTACGTTCGTGACTTCCATACT	1	0.000208424
TATATTTTTGGTCGTTGGTAC_CTTGTTGCCACTATTAGTTCTGGTGGTATTACCAAT_GCTTGGTACCCGGGTTACTACTCTCATTCT	1	0.000208424
TATATTTTTGGTCGTTGGGTT_TTTGTTGCCGGTATTGCTCAGGGTGCTAGTACAAT_GCTGACGACGGTCAGTACCCGCCGGGTCAGTTCGGTTATGAC	1	0.000208424
TATATTTTTGGTCGTTGGGTT_CTTGTTGCCGGTATTAGTTACGGTAGTAATACCAAT_GTTGGTCCGATCACTTACGAATACTATTAC	1	0.000208424
TATATTTTTGGTCGTTGGGTT_CTTGTTGCCGGTATTACTGACGGTGGTACTACCAAT_GTTTCTGGTACTGACTTCTACTACCATATC	1	0.000208424
TATATTTTTGGTCGTTGGGGT_TTTGTTGCCACTATTGATGCTGGTGCTAATACCAAT_GTTGTTCGTATCCGTGACACTGGTTATGGT	1	0.000208424
TATATTTTTGGTCGTTCTAAC_CTTGTTACCGGTATTGCTACTGGTAGTACTACCTAT_GCTATCTTCACTTACTACCTGTGGCATGAA	1	0.000208424
TATATTTTTGGTTACATCACT_TTTGTTGCCACTATTACTGACGGTGCTACTACCAAT_GCTCCGCCGGTTGGTGTTTACTACTATTAC	1	0.000208424
TATATTTTTGGTTACATCCAG_CTTGTTGCCGGTATTAATCTGGGTAGTAATACCTAT_GTTCTGCGTGACCAGCTGTACCATCCGGGTTACAACCATGTT	1	0.000208424
TATATTTTTGGTTACCAGCTG_CTTGTTGCCACTATTGATTCTGGTAGTACTACCAAT_GTTTCTGACTACGAATACGACTTCCAGTACTACAACCATGCT	1	0.000208424
TATATTTTTGGTTACCAGCGT_CTTGTTGCCGCTATTAATTGGGGTAGTAGTACCTAT_GTTGGTCCGTACGACCAGAAAGTTTACCAGCAGTACCATCTG	1	0.000208424
TATATTTTTGGTTACCAGCGT_CTTGTTGCCGCTATATCTGGGTACTAGTACCAAT_GCTTCTTACGAAGCTTCTCCGTACTCTTCTCGTCATTTC	1	0.000208424
TATATTTTTGGTTACCAGCCG_TTTGTTGCCGCTATTGATCCGGGTGCTATTACCTAT_GTTGCTTACTCTGACCATGGTTACTTTCAC	1	0.000208424
TATATTTTTGGTTACCAGATC_TTTGTTGCCAGTATTGCTGACGGTGGTAGTACCTAT_GCTGGTACTGGTAACGACGGTTACTTTCAG	1	0.000208424
TATATTTTTGGTTACCAGATC_CTTGTTGCCGCTATTGGTGTTGGTGGTAATACCAAT_GCTTGGTACCATCCGAAACGTAACGACTCTGACGAACTTCAT	1	0.000208424
TATATTTTTGGTTACATCTAC_TTTGTTGCCGCTATTGATCAGGGTGCTATTACCAAT_GCTGACACTCGTGTTCGTACTGACGCTGCTACTGTTCATTCT	1	0.000208424
TATATTTTTGGTTACCAGACT_CTTGTTGCCAGTATTAATGACGGTACTATTACCTAT_GCTTCTAACGACGAAACTGAACCGTATGGT	1	0.000208424
TATATTTTTGGTTACCAGAAC_CTTGTTGCCGCTATTGATGCTGGTACTATTACCAAT_GCTTTCGACTGGGAAGGTGGTTCTGGGCATCTGTACTTTTCT	1	0.000208424
TATATTTTTGGTTACCAGAAC_CTTGTTGCCAGTATTAATGAAGGTGCTAGTACCAAT_GCTTACCCGGAAGTTGTTTCTGCTTTTCAG	1	0.000208424
TATATTTTTGGTTACATC_TTTGTTGCCACTATTACTGACGGTGGTAGTACCTAT_GCTGACCAGGCTGACTACAAAGCTCTTGCT	1	0.000208424
TATATTTTTGGTTACATCTTC_TTTGTTGCCGGTATTGATCCGGGTAGTAGTACCAAT_GTTCAGCTGTACGAACCGCGTCGTCTTGAC	1	0.000208424
TATATTTTTGGTTACATCTTC_TTTGTTGCCGGTATGGTGACGGTAGTACTACCTAT_GTTACTGGTCCGGACTACAACTACTACGACTACGACCATATC	1	0.000208424
TATATTTTTGGTTACATCTTC_TTTGTTGCCGCTATTGATGAAGGTGCTAATACCAAT_GTTGAAGTTCAGTCTGCTTTCGTTCTTGCT	1	0.000208424
TATATTTTTGGTTACATCTC_CTTGTTGCCGGTATTACTCCGGGTAGTATTACCTAT_GTTTCTGGTGGTTACTACCTGTCTTATTGG	1	0.000208424
TATATTTTTGGTTACATCTCT_TTTGTTGCCGGTATTGGTATCGGTGCTAATACCTAT_GCTTACCTGGTTGCTTACAACTACCTGAACCAGCGTCATCAG	1	0.000208424
TATATTTTTGGTTACATCTCT_CTTGTTGCCGCTATTAGTACTGGTGGTACTACCTAT_GTTGACTACGTTGGTTGGTACGGTGCTTGGGACTACCATGGT	1	0.000208424
TATATTTTTGGTTACCAGGAA_TTTGTTGCCGCTATTGGTCATGGTAGTAATACCAAT_GCTACTTCTGACGGTTTCGGTCCGTATGGT	1	0.000208424
TATATTTTTGGTTACATCTCT_CTTGTTGCCAGTATTACTTACGGTAGTATTACCAAT_GCTTACCCGGGTACTTTCGAAAACCTGGACGTTAAATTTTAC	1	0.000208424
TATATTTTTGGTTACCAGGAC_CTTGTTGCCGCTATTAGTATCGGTGGTAATACCTAT_GTTTACATCTGGTCTGGTTACGTTCTTTAC	1	0.000208424
TATATTTTTGGTTACCAGGAC_CTTGTTGCCGCTATTGGTGCCGGTGCTAATACCAAT_GCTCTGTACGAAAACTACCCGATCGACGGTGTTTACTATCGT	1	0.000208424
TATATTTTTGGTTACATCGTT_CTTGTTGCCACTATTGCTGCTGGTGCTATTACCAAT_GCTCAGGAACAGGGTCAGGGTCTGCATTC	1	0.000208424
TATATTTTTGGTTACATCGGT_TTTGTTGCCAGTATTGCTTCTGGTGGTAGTACCAAT_GTTACTTTCGCTTTTTACGACTCTCTTGAA	1	0.000208424
TATATTTTTGGTTACATCGGT_TTTGTTGCCAGTATTGCTTCTGGTGGTAGTACCAAT_GTTACTTTCGCTGTTTACGACTCTCTTGAA	1	0.000208424
TATATTTTTGGTTACATCGGT_CTTGTTGCCGGTATTGATTTCGGTGCTATTACCTAT_GCTAAATCTCGTTACTACCGTGTTCCGACTCATGGTCTTAAA	1	0.000208424
TATATTTTTGGTTACATCGGT_CTTGTTGCCGGTATTGATGAAGGTGCTAGTACCAAT_GCTGACACTGGTGTTGAAGCTGTTCATGAC	1	0.000208424
TATATTTTTGGTTACATCGGT_CTTGTTGCCAGTATTAGTTTCGGTGGTAGTACCAAT_GTTTACGGTGGTTGGTACCGTGGTCCGGAATACTCTTTTTTC	1	0.000208424
TATATTTTTGGTTACATCGCT_TTTGTTGCCGGTATTGGTTTCGGTGGTATTACCAAT_GTTACTCCGGACCCGGACACTTACTCTATCGGTCTGCATTG	1	0.000208424
TATATTTTTGGTTACATCGCT_TTTGTTGCCGGTATTAGTCGTGGTACTAATACCAAT_GCTGGTGCTCCGTACCATACTAAACTTGTT	1	0.000208424
TATATTTTTGGTTACATCGCT_TTTGTTGCCAGTATTACTATCGGTGGTACTACCTAT_GCTTGGTACTACTACTACCAGGGTACTGACTCTAAACTTGCT	1	0.000208424
TATATTTTTGGTTACATCGCT_CTTGTTGCCGCTATTGATGGTGGTAGTACTACCAAT_GTTTGGGCTTACCCGACTTCTGACCTTCTG	1	0.000208424
TATATTTTTGGTTACATCGCT_CTTGTTGCCAGTATTAATTACGGTGGTAGTACCAAT_GTTGACACTGACCGTGAAGGTTTTAAC	1	0.000208424
TATATTTTTGGTTACATCTAC_CTTGTTGCCGCTATTAATTCTGGTGGTATTACCAAT_GCTTACATCGGTGACGACTACCGTCTTTTC	1	0.000208424
TATATTTTTGGTTACATCTAC_TTTGTTGCCACTATTACTGGTGGTACTAATACCAAT_GTTCTGCTGTCTCCTGACGCTTACTATTCT	1	0.000208424
TATATTTTTGGTTACACTTAC_TTTGTTGCCAGTATTACTACTGGTACTAGTACCTAT_GTTGGTTACTACCTGTGGGACCCGCATCGT	1	0.000208424
TATATTTTTGGTTACCAGATC_TTTGTTGCCACTATTACTTCTGGTGGTATTACCAAT_GCTCTGTCTAACGACATCTGTTACTACCTGACTACTCATCGT	1	0.000208424
TATATTTTTGGTTACCAGGAC_TTTGTTGCCGGTATTGCTTACGGTGCTAGTACCAAT_GCTCATTCTCTGTCTAACGTTGACTACCGTGCTGACTTTCGT	1	0.000208424
TATATTTTTGGTTACCAGGAC_TTTGTTGCCGCTATTAATGACGGTACTACTACCTAT_GTTGTTCATCAGAACAAATCTTCTCATACT	1	0.000208424
TATATTTTTGGTTACCAGGAC_CTTGTTGCCGCTATTGGTCATGGTACTAGTACCTAT_GTTGGTGCTTGGCTGCGTGTTTACTATCGT	1	0.000208424
TATATTTTTGGTTACATCATC_CTTGTTGCCGGTATTGGTTCTGGTGGTATTACCTAT_GCTCGTCAGTACCAGCCGGAATACCTTTCT	1	0.000208424
TATATTTTTGGTTACATCGCT_CTTGTTGCCAGTATTAATATCCCGGTGGTAATACCAAT_GTTTGGCATGCTATCGACGTTTACTTTCCG	1	0.000208424
TATATTTTTGGTTACATCGAC_TTTGTTGCCGGTATTGCTCTGGGTGGTATTACCTAT_GCTCATACTCGTACTTACATCTACTACGACGAACGTCATCAG	1	0.000208424
TATATTTTTGGTTACACTTAC_TTTGTTGCCGGTATTAGTCCGGGTGCTATTACCTAT_GTTGCTGAAACTGGTGGTTCTCGTTTTTAC	1	0.000208424
TATATTTTTGGTTACACTTAC_TTTGTTGCCGGTATTAATGCTGGTACTAGTTCCAAT_GCTGACGAAGGTTACTACGCTAAACATACT	1	0.000208424
TATATTTTTGGTTACACTTAC_TTTGTTGCCGCTATTGGTGGTGGTAGTATTACCAAT_GTTTGGGACCAGCAGCAGTACCTGTTTCAG	1	0.000208424
TATATTTTTGGTTACACTTAC_TTTGTTGCCAGTATTAGTGTTGGTGGTACTACCAAT_GCTAAAGTTCTGACTTACGTTTACCATACT	1	0.000208424
TATATTTTTGGTTACACTTGG_TTTGTTGCCGCTATTGGTTACGGTGCTATTACCAAT_GTTCGTTCTACTTACTACTCTGACGACGACACTCATCATGAC	1	0.000208424
TATATTTTTGGTTACACTTTC_CTTGTTGCCAGTATTACTCAGGGTAGTATTACCAAT_GCTCATTACTACCGTTACTACGTTTATCAT	1	0.000208424
TATATTTTTGGTTACACTTTC_CTTGTTGCCAGTATTGGTTTCGGTGGTAGTACCAAT_GTTCTGTACGGTCCGGGTCCGGAATATCTG	1	0.000208424
TATATTTTTGGTTACACTTTC_CTTGTTGCCGCTATTGATGACGGTGGTACTACCAAT_GCTGACAAATTCGGTGGTGGTGGTTATTTC	1	0.000208424
TATATTTTTGGTTACATCGAC_TTTGTTGCCGCTATTGGTCGTGGTGCTAGTACCAAT_GCTAACGACTACTCTTACGACTTCGAAGGTCGTACTTATCCG	1	0.000208424
TATATTTTTGGTTACATCGAC_TTTGTTGCCACTATTGCTGACGGTAGTAGTACCAAT_GCTCGTGAATCTGGTCAGTACACTCATGAC	1	0.000208424
TATATTTTTGGTTACATCGAC_CTTGTTGCCGGTATTAATCCGGGTGGTATTACCTAT_GTTCATCTGGGTTACGACATCACTATCGACGTTCTGCTTGGT	1	0.000208424
TATATTTTTGGTTACATCGAC_CTTGTTGCCGCTATTGATCTGGGTACTATTACCAAT_GCTCATGGTATCCGGTCCGGAAATCCTTCTG	1	0.000208424
TATATTTTTGGTTACATCGAC_CTTGTTGCCAGTATTAATGAAGGTACTAGTACCAAT_GCTTACTACCCTTACTACAACAACCATGAC	1	0.000208424
TATATTTTTGGTTACATCGAA_CTTGTTGCCGCTATTGGTAAAGGTGGTATTACCTAT_GCTTGGGACGGTGGTTCTTACCCGCTTTAC	1	0.000208424
TATATTTTTGGTTACATCCTG_TTTGTTGTGCTACTACCAAT_GTTTACTACACTCTGTACTACTGGGCTGACCGTTCCATGCT	1	0.000208424
TATATTTTTGGTTACATCCGT_TTTGTTGCCGCTATTGGTCTGGGTAGTATTTCCTAT_GCTTACGCTCCGTCTCCGGACACTCATGAC	1	0.000208424
TATATTTTTGGTTACATCCCG_TTTGTTGCCACTATTACATCTGGTGGTATTACCTAT_GCTCGTCTGTACCCGTCTCTGTCTTGGGACGACTCTCATGTT	1	0.000208424
TATATTTTTGGTTACACTTCT_CTTGCTGCCAGTATTAGTTGGGGTAGTACTACCTAT_GCTACTTACGAATCTTCTTACTCTCTTTAC	1	0.000208424
TATATTTTTGGTTACATCGCT_CTTGTTGCCACTATTGCTATCGGTGGTACTACCAAT_GTTCAGCCGTCTACTAACGGTCATTATGAA	1	0.000208424
TATATTTTTGGTTACACTTCT_CTTGTTGCCAGTATTAGTCTGGGTGCTAATACCAAT_GCTTACACTCGTCCGGACGGTTACGTTGAAGGTGACTATGGT	1	0.000208424
TATATTTTTGGTTACACTTCT_CTTGTTGCCAGTATTGCTTACGGTGGTAATACCAAT_CCTACTGACCCGCCGTCTGAATCTCATTAC	1	0.000208424
TATATTTTTGGTTACACTTCT_TTTGTTGCCACTATTGGTACTGGTAGTAGTACCAAT_GCTCATAAACGTGACTCCGTCTGGGTCCGTACGACCTTGGT	1	0.000208424
TATATTTTTGGTTACACTTGG_CTTGTTGCCGCTATTAATTACGGTAGTACTACCAAT_GTTTACCATGGTGCTTACCGTGTTGTTGCT	1	0.000208424
TATATTTTTGGTTACACTTGGT_CTTGTTGCCGGTATTAATAAAGGTGGTAATACCTAT_GCTGGTAAAGACGACGGTATCTGGTATGCT	1	0.000208424
TATATTTTTGGTTACACTTCT_TTTGTTGCCGGTATTGGTTACGGTGTACTACCAAT_GTTTACTTCGGTAAAGGTGACTATGAC	1	0.000208424
TATATTTTTGGTTACACTTCT_TTTGTTGCCGGTATTAGTTACGGTACTACTACCTAT_GCTTACTGGCAGGACCACGCTTGGGGTTACTCTATCCATGAC	1	0.000208424
TATATTTTTGGTTACACTTCT_TTTGTTGCCGGTATTAGTGGTGGTAT_GTTTACAACCATGAC	1	0.000208424
TATATTTTTGGTTACACTTCT_TTTGTTGCCGGTATTACTTACGGTGGTAATACCTAT_GTTGAACTGTCTTCTCCGGCTACTGACGAACATCCGTATCTG	1	0.000208424
TATATTTTTGGTTACACTTCT_TTTGTTGCCGCTATTGCTGACGGTACTATTACCTAT_GTTCGTCGTGACCCGGACTACTACTATCGT	1	0.000208424
TATATTTTTGGTTACACTTCT_TTTGTTGCCGCTATTAGTTACGGTGCTACTACCTAT_TTCATCAGCTGTACCCGCGTCAGCATACT	1	0.000208424
TATATTTTTGGTTACACTTCT_TTTGTTGCCACTATTGGTGGTGGTACTTTTACCTAT_GTTATCGGTTACTCTCGTTCTCCGCATGAC	1	0.000208424
TATATTTTTGGTTACACTTCT_TTTGTTGCCACTATTGGTGGTGGTACTATTACCTAT_GTTATCGGTTACTCTCGTTCTCCGCATGAC	1	0.000208424
TATATTTTTGGTTACACTTCT_TTTGTTGCCACTATTGGTGCTGGTAGTACTACCAAT_GCTGACAAAACTCTGCTGGGTTACCATCTG	1	0.000208424
TATATTTTTGGTTACACTTCT_GGTGGTACTAGTACCTAT_GTTTCAAATCTTACTTCTCTCTGCTTAAC	1	0.000208424
TATATTTTTGGTTACATCGAC_TTTGTTGCCGGTATTAATGGTGGTGCTAGTACCTAT_GTTTACGGTCCGCCGGGTGGTGCTTTTGTT	1	0.000208424
TATATTTTTGGTTACACTTCT_CTTGTTGCCGGTATTAGTAACGGTACTACTACCTAT_GTTGACATCTACGGTTCTATCCATCTTTAC	1	0.000208424
TATATTTTTGGTTACACTTCT_CTTGTTGCCGGTATTACTTACGGTACTAGTACCAAT_GTTTGGT	1	0.000208424
TATATTTTTGGTTACACTTCT_CTTGTTGCCGCTATTGGTTACGGTGCTATTACCAAT_GCTCGTTACGCTCCGGGTTACCCGGTTTGGTACGGTCATGTT	1	0.000208424
TATATTTTTGGTTACACTTCT_CTTGTTGCCAGTATTGATGACGGTACTACTACCAAT_GTTCCGCATTCTCCGGACGACTACCATGCT	1	0.000208424
TATATTTTTGGTTACATCTAC_TTTGTTGCCACTATTACTGGTGGTACTAATACCAAT_GTTCTGCTGTCTCCGGACGCTTACTATTCT	1	0.000208424
TATATTTTTGGTCGTTCGGT_TTTGTTGCCGCTATTGCTGCTGGTGGTAGTACCTAT_GTTCGTTACGCTCAGATCCCGGTTCGTCAGCTGGTTCATGTT	1	0.000208424
TATATTTTTGGTCGTTCCTG_CTTGTTGCCACTATTGGTCTGGGTGGTAGTACCAAT_GTTCGTCCGATCTGGCGTTACTGGCATTCT	1	0.000208424
TATATTTTTGGTCTCGTGGT_TTTGTTGCCGGTATTAGTGAAGGTGGTACTACCAAT_GTTGGTCCGTACGTTACTTACGGTCATCCG	1	0.000208424
TATATTTTTGGTCTCGTGGT_TTTGGTGCCGGTATTAGTGAAGGTGGTACGCCCAAT_GTTGGTCCGTACGTTACTTACGGTCATCCG	1	0.000208424
TATATTTTTGGTCTCATTAC_TTTGTTGCCGGTATTAATTACGGTAGTATTACCTAT_GCTTTCTGGGGTTACGGTGGTGTTTTTGCT	1	0.000208424
TATATTTTTGGTCTACTCT_TTTGTTGCCGGTATTAGTGACGGTACTAATACCAAT_GTTGGTTTCGCTGAAGCTACTTACGAACGTTACCCGTATGAC	1	0.000208424
TATATTTTTGGTCGTTTCTGG_CTTGTTGCCACTATTACTGGTGGTACTATTACCTAT_GGACAGCATGGT	1	0.000208424
TATATTTTTGGTCTGAAAGGT_CTTGTTGCCACTATTAATATCGGTAGTAATACCTAT_GCTTACGGTTACGTTGACACTCTGCATGAC	1	0.000208424
TATATTTTTGGTCGTTTCTC_CTTGTTGCCAGTATTGATGTTGGTACTAATACAAAT_GCTGTTCCGGTTCAGTACCAGTACTATCTG	1	0.000208424
TATATTTTTGGTCGTTTCTAC_CTTGTTGCCGGTATTGATGGTGGTAGTACTACCAAT_GCTCCGGACGACGGTGTTGCTGGTAACCCGCTTGGT	1	0.000208424
TATATTTTTGGTCGTTTCTAC_CTTGTTGCCGCTATTGGTTACGGTGCTAATACCTAT_GCTCGTCGTCCGTACACTGTTAAAACTTCTTACAACCATGAA	1	0.000208424
TATATTTTTGGTCGTTTCGTT_TTTGTTGCCGCTATTGGTTACGGTGCTAATACCAAT_GCTGGTTCTCTGGTGTTCTGGACGGTGTTCGTACTCTTGCT	1	0.000208424
TATATTTTTGGTCGTTTCGTT_CTTGTTGCCGCTATTAATAAAGGTGGTAATACCTAT_GTTTACCGTCGTCGTGCTATCCATGTTGACTACCCGCTTTGG	1	0.000208424
TATATTTTTGGTCGTTTCGGT_CTTGTTGCCGCTATTGATTACGGTACTAGTACCTAT_GTTGGTGGTCGTGGTGTTAACTACTATGAC	1	0.000208424
TATATTTTTGGTCGTTTCGGT_CTTGTTGCCAGTATTGATCATGGTGGTACTACCAAT_GCTGACGTTCAGTGGCCGCGTTGGGGTGACTTCTCTCATACT	1	0.000208424
TATATTTTTGGTCGTTTCGAC_TTTGTTGCCAGTATTGATTACGGTACTAATACCTAT_GCTGGTCTGTACTCACTGTTTACTTCCCGTCTGAACTATACT	1	0.000208424
TATATTTTTGGTCGTTTCGAC_TTTGTTGCCAGTATTAGTCTGGGTACTATTACCAAT_GTTGACCCGCAGACTCGTTACGGTCGTGAATACCCGCTTCGT	1	0.000208424
TATATTTTTGGTCGTTTCGAC_CTTGTTGCCGGTATTGATTACGGTGCTACTACCTAT_GTTACTGTTTACCGTGACGACGGTTATCAT	1	0.000208424
TATATTTTTGGTCGTTTCCGT_CTTGTTGCCGCTATTGGTTGGGGTGCTAGTACCTAT_GTTACTCCGTACTACTACCTGGCTCATTCT	1	0.000208424
TATATTTTTGGTCTCTCTCGT_CTTGTTGCCAGTATTACTCAGGGTGCTATTACCTAT_GTTTTCTACGAACTGGCTGGTCGTCATATC	1	0.000208424
TATATTTTTGGTCTGAAAGAC_TTTGTTGCCACTATTACTATCGGTGGTACTACCAAT_GCTGCTTACAACGGTGAATTTCGT	1	0.000208424
TATATTTTTGGTCTCTGTAC_CTTGTTGCCAGTATTGATTACGGTGGTAGTACCAAT_GCTCCGGTTTCTCGTTACCAGGACCTTTAC	1	0.000208424
TATATTTTTGGTCTGAAAACT_TTTGTTGCCAGTATTAATTCTGGTGGTAGTACCAAT_GCTCCGTACGACACTTCTGCTTTCCATGAC	1	0.000208424
TATATTTTTGGTCTGATCTAC_TTTGTTGCCAGTATTAGTAAAGGTACTAGTACCAAT_GCTGACGGTTACTCTGACGACCGTTTTATC	1	0.000208424
TATATTTTTGGTCTGATCTAC_CTTGTTGCCGGTATTAGTATTGGTGGTAATACCAAT_GTTGTTGGTGACTCTCAGGACTTCTGGCCGGTTCTGTATGAC	1	0.000208424
TATATTTTTGGTCTGATCGTT_CTTGTTGCCAGTATTAGTCTGGGTACTATTACCAAT_GTTTCGGTGACATCTCGCTTCTTTTCAT	1	0.000208424
TATATTTTTGGTCTGATCGTT_CTTGTTGCCAGTATTAATTACGGTAGTACTACCTAT_GCTGAAGCTTACTACCGTGGTGACGGTGCTTACAACCATGTT	1	0.000208424
TATATTTTTGGTCTGATCGGT_TTTGTTGCCGGTATTACTATCGGTGGTAATACCTAT_GTTCTGGAAGCTGACGTTGCTAACGCTGTTATCTACCTTGTT	1	0.000208424
TATATTTTTGGTCTGATCGGT_CTTGTTGCCGGTATTGATGGTGGTACTATTACCAAT_GCTCCGTACCGTTACTACGGTTGGTTTGAA	1	0.000208424
TATATTTTTGGTCTGATCGCT_TTTGTTGCCACTATTAGTTACGGTGCTAGTACCTAT_GCTTTCGGTCCGTACCAGATCGCTCATTAC	1	0.000208424
TATATTTTTGGTCTGATCGCT_CTTGTTGCCGCTATTAATTCTGGTGCTAGTCCCTAT_GCTTACGCTTTCGTTTACTCTACTGAATACCAGTTTGAC	1	0.000208424
TATATTTTTGGTCTGATCGAC_TTTGTTGCCGCTATTGGTGACGGTACTAGTACCAAT_GCTGTTGGTCAGGCTACTGGTCAGCATCGT	1	0.000208424
TATATTTTTGGTCTGATCCTG_TTTGTTGCCACTATTGGTGACGGTGGTAATACCAAT_GTTTACCTGCGTACTGCTCCGCTGTGGGACGGTGTTTATGGT	1	0.000208424
TATATTTTTGGTCTGACTCTG_TTTGTTGCCGCTATTGCTTACGGTACTAGTACCAAT_GCTAAGTACGTTGTTACTGGTCCGTACAACAAATGGTTTTAC	1	0.000208424
TATATTTTTGGTCTGACTCGT_CTTGTTGCCGCTATTGGTGCTGGTGGTAATACCTAT_GTTCGTTACGGTCTGCCGTGGAAACAGTACGCTGACTTTAAC	1	0.000208424
TATATTTTTGGTCGTTTCCGTTCT_TTTGTTGCCACTATTGCTAACGGTGGTAGTACCAAT_GCTTCTTACTACATCTACACTAACCATCCG	1	0.000208424
TATATTTTTGGTCGTTTCTTC_TTTGTTGCCAGTATTAATTACGGTGCTACTACCTAT_GTTGACCTGTACCTGGACGGTTACACTAAAGCTGCTTTTTAC	1	0.000208424
TATATTTTTGGTCTGAAAGAA_TTTGTTGCCAGTATTGCTGGTGGTGCTAATACCAAT_GCTCAGTGGTACCGTCGTCCGAACTCTGCTGGTGCTCTTTAC	1	0.000208424
TATATTTTTGGTCTGAAACGT_CTTGTTGCCAGTATTACTTCTGGTACTATTACCAAT_GCTATCTACTACCCGGACTACTACTACCAGTACTTCTTTGGT	1	0.000208424
TATATTTTTGGTCTGAAAATC_TTTGTTGCCAGTATTAATCTGGGTGGTAATACCAAT_GTTCGTCGTACTTACCTGTCTACTCATTCTCCGCATTAC	1	0.000208424
TATATTTTTGGTCTCTGTTC_TTTGTTGCCGCTATTAATCGTGGTGGTAATACCTAT_GTTACTTGGGACAAATCTTCTGGTGCTTCTAACTCTTTTTAC	1	0.000208424
TATATTTTTGGTCTGATCTAC_TTTGTTGCCGCTATTAATGGTGGTGCTATTACCTAT_GTTCCGAACGACTACACTTCCTGGCTGAATCTCTGTATGCT	1	0.000208424
TATATTTTTGGTCTGAAATAC_CTTGTTGCCGGTATTAGTGGTGGTGCTACTACCAAT_GCTTACCTGCCGTCTCGTTACTCTCATTCT	1	0.000208424
TATATTTTTGGTCTGAACTAC_ATTGTTGCCAGTATTGCTCCGGGTAGTACTACCAAT_GTTGACCGTCTGTACCGTCGTACTCATGAC	1	0.000208424
TATATTTTTGGTCTGAAATCT_TTTGTTGCCAGTATTAATTCTGGTACTATTACCAAT_GTTACTTCTCTGGACGGTTACCCGTACCAGGACCCGCATCTG	1	0.000208424
TATATTTTTGGTCTGAAATCTAAC_TTTGTTGCCAGTATTGGTTACGGTGGTATTACCAAT_GTTCGTGGTGGTCATCATTACTACCATTAC	1	0.000208424
TATATTTTTGGTCTGAAATCTAAC_TTTGTTGCAAGTATTGGTTACGGTGGTATTACCAAT_GTTCGTGGTGGTCATCATTACTACCATTAC	1	0.000208424
TATATTTTTGGTCGTTACTGG_TTTGTTGCCGGTATTAGTCTGGGTGGTACTACCAAT_GTTCGGGTTGCTGACGACTCTGTCCGTAAAGACTCTCATGCC	1	0.000208424
TATATTTTTGGTCGTTACTGG_CTTGTTGCCGGTATTAATACTGGTGCTAGTACCAAT_GCTCTGGACGTTGACTCTCCGGGTTTTGTTGTT	1	0.000208424
TATATTTTTGGTCGTTACTGG_CTTGTTGCCACTATTGATCCGGGTAGTAATACCAAT_GTGTTGCTTTTTTC	1	0.000208424
TATATTTTTGGTCGTGTTGCT_TTTGTTGCCGCTATTGCTTACGGTAGTAGTACCAAT_GCTCGTCCGAACTACCGTTACGGTTATATC	1	0.000208424
TATATTTTTGGTCGTGTTTAC_CTTGTTGCCACTATTAGTCAGGGTGCTAATACCTAT_GCTTGGGACTACCAGTCTCCGTACCATTAC	1	0.000208424
TATATTTTTGGTCGTGTTGTT_CTTGTTGCCAGTATTGGTCGTGGTAGTACTACCTAT_GTTTCTGTTGAAGACCCGTTCGCTTATTAC	1	0.000208424
TATATTTTTGGTCGTGTTGGT_TTTGTTGCCGGTATTGGTCGTGGTGGTAATACCAAT_GCTCCGCTGCCGTACGGTCTGTACCATGAA	1	0.000208424
TATATTTTTGGTCGTGTTGGT_TTTGTTGCCGGTATTGCTTTCGGTGGTACTACCAAT_GCTGACCCGGCTGGTTACTCTGGTTATTCT	1	0.000208424
TATATTTTTGGTCGTGTTGGT_TTTGTTGCCGGTATTGCTGGTGGTGGTAGTACTACCTAT_GCTCCGGACTCTTCTTCTGTTGACTACCAGGTTGACTTTCGT	1	0.000208424
TATATTTTTGGTCGTGTTGGT_TTTGTTGCCAGTATTGCTATCGGTACTACCAAT_GCTACTCCGCGTTGGTTCTACGACCATCCG	1	0.000208424
TATATTTTTGGTCGTGTTGGT_CTTGTTGCCGGTATTACTGACGGTGCTACTACCAAT_GCTGACTCTTACGTTTACTCTCCGTACTACGCTGACTTTTAC	1	0.000208424
TATATTTTTGGTCGTGTTGGT_CTTGTTGCCGGTATTAATGACGGTGCTACTACCTAT_GCTGACTCTTACGTTTACTCTCCGTACTACGCTGACTTTTAC	1	0.000208424
TATATTTTTGGTCGTGTTGGT_CTTGTTGCCGCTATTGGTCGTGGTACTAGTACCAAT_GTTCGTTACGTTCTGCTGGGTCTGTATCAT	1	0.000208424
TATATTTTTGGTCGTGTTGGT_CTTGTTGCCAGTATTGATACTGGTAGTAATACCAAT_GTTTACGAAAACTCTCGTGCTGTTCATGCT	1	0.000208424
TATATTTTTGGTCTGAAATTC_TTTGTTGCCAGTATTGCTATCGGTAGTAGTACCAAT_GCTGGTCATGCTGCTTCTGCTTCTACTTGGGCTTACCTTGCT	1	0.000208424
TATATTTTTGGTCTGACTCAG_TTTGTTGCCACTATTAGTGGTGGTACTATTACCTAT_GCTACTCCGGCTTTCTCTGCTGACTACACTGACCGTCTTAAC	1	0.000208424
TATATTTTTGGTCTGAACCGT_CTTGTTGCCGGTATTGATTACGGTGCTAGTACCAAT_GTTTACCTGGTTACTTTCCTGTCTGCTGTTGAAGCTTATGAC	1	0.000208424
TATATTTTTGGTCTGAACGAA_CTTGTTGCCACTATTAATCATGGTACTAGTACCAAT_GTTCCGGGTCATCTGGACACTTCTCTTTGG	1	0.000208424
TATATTTTTGGTCTGACTATC_TTTGTTGCCACTATTGCTGACGGTGGTAGTACCTAT_GTTTCTTCTACCGTGCTGGTTACGGTTACTACGGTTATACT	1	0.000208424
TATATTTTTGGTCTGACTACT_TTTGTTGCCAGTATTACTCGTGGTACTAGTACCAAT_GTTAAATGGGTTTCTGGTCCGAACGAAGACCTGGACTTTGGT	1	0.000208424
TATATTTTTGGTCTGACTACT_CTTGCTTCCGGTATTGATAACGGTAGTAATACCAAT_GTTGACCATACTTACCCGCCGCAGCATGTT	1	0.000208424
TATATTTTTGGTCTGACTAAC_CTTGTTGCCAGTATTGATTACGGTACTACTACCTAT_GCTTACAACGGTGGTATCTGGTACTTCCAGCAGGAATTTGGT	1	0.000208424
TATATTTTTGGTCTGACTAAA_TTTGTTGCCGCTATTACTGCTGGTAGTACTACCTAT_GCTCCGTACTCTGTTTGGGAACGTTCTAACTACGAACATTCT	1	0.000208424
TATATTTTTGGTCTGAACTGG_TTTGTTGCCACTATTGCTCCGGGTGGTAGTACCAAT_GCTTGGTACCATAACCGTGCTTACCTTGTT	1	0.000208424
TATATTTTTGGTCTGAACTC_CTTGTTGCCAGTATTGATACTGGTGGTAGTACCAAT_GTTTTCTACGCTGTTAACGCTTACTACTACGTTTACCATTAC	1	0.000208424
TATATTTTTGGTCTGAACTAC_TTTGTTGCCGGTATTAATACTGGTGGTACTACCAAT_GTTAAATACGTTGTTGCTCCGTACTTTCGT	1	0.000208424
TATATTTTTGGTCTGAACTAC_TTTGTTGCCAGTATTGGTTACGGTGCTAATACCAAT_GCTTACATCGGTACTGACTACGTTTATTAC	1	0.000208424
TATATTTTTGGTCTGAACTAC_CTTGTTGCCGGTATTAATTCTGGTAGTACTACCAAT_GTTGCTCAGGTTGCTGACCCGTACCGTTCTCCGTACTTTTTC	1	0.000208424
TATATTTTTGGTCTGAACTAC_CTTGTTGCCGCTATTGATTACGGTGGTACTACCAAT_GCTTTCAACGAATACGAAAACTCTCTTTAC	1	0.000208424
TATATTTTTGGTCTGAACGTT_TTTGTTGCCGCTATTGCTTACGGTGGTATTACCTAT_GTTCGTGGTCAGCCGTACGACCCGGGTTGGGACGTTCTTGAC	1	0.000208424
TATATTTTTGGTCTGAAATAC_TTTGTTGCCGCTATTGGTTACGGTGCTACTACCAAT_GTTTCTGACTACGGTGTTACTTACTTTGAA	1	0.000208424
TATATTTTTGGTCTGAACGTT_TTTGTTGCCATTATTGATGTTGGTACTATTACCAAT_GCTCCGTCTGACACTCCGTACCGTACTCATTACTACCTTCGT	1	0.000208424
TATATTTTTGGTCTGAACGA_TTTGTTGCCGCTATTGATTACGGTAGTAATACCAAT_GTCTTTCTACCGTGGTGCTGACCTTTAC	1	0.000208424
TATATTTTTGGTCTGAACGAC_TTTGTTGCCGGTATTAGTGACGGTGGTAGTACCTAT_GTTTCTTACCTGCGTTCGCTCCGTACGACCCGTACCTTTAC	1	0.000208424
TATATTTTTGGTCTGAACGAC_CTTGTTGCCGCTATTAGTCACGGTACTAGTACCTAT_GCTTTCCTGGGTGCTGTTGACAACCTTTAC	1	0.000208424
TATATTTTTGGTCTGAACCTG_CTTGTTGCCGGTATTGCTTACGGTAGTAGTACCAAT_GTTTACATCGTTACTATCTACTACTGGTACCGTACTCATACT	1	0.000208424
TATATTTTTGGTCGTTCTCCG_TTTGTTGCCGGTATTGGTTGGGGTGCTAATACCTAT_GCTTTCTACCGTGACGGTGTTTGGGGTCCGTCTCCGCATAAC	1	0.000208424
TATATTTTTGGTCTGATCCAT_TTTGTTGCCGGTATTGCTCTGGGTACTAGTACCTAT_GTTGACCGTTCTGACTCTCCGTCTATCGGTGACTACCATTAC	1	0.000208424
TATATTTTTGGTCTGATCTTC_CTTGTTGCCAGTATTACTTACGGAGTACCAAT_GTTATCTGGGACCCGCCGTCTGCTTCTTACTCTGGTTATCCG	1	0.000208424
TATATTTTTGGTCGTTCTGGT_TTTGTTGCCGCTATTGGTTGGGGTAATACCAAT_GCTTCTAACCATGTTCCGCTGTACCATGCT	1	0.000208424
TATATTTTTGGTCGTTCTGGT_CTTGTTGCCAGTATTGCTTCTGGTACTAGTACCAAT_GCTCTGGACACTACTACTGACACTTTTATC	1	0.000208424
TATATTTTTGGTCGTTCTGGT_CTTGTTGCCACTATTGGTTACGGTACTAATACCAAT_GTTGGTACTGCTTCTTCGTTTCTCATGTT	1	0.000208424
TATATTTTTGGTCGTTCTGCT_TTTGTTGCCGCTAGTAGTGTTGGTGCTACTACCTAT_GCTTCTGAATACTCGCTTACACTTACATCGTTGCCCATTAC	1	0.000208424
TATATTTTTGGTCGTTCTGCT_TTTGTTGCCAGTATTACTTCTGGTAGTAATACCAAT_GTTCGTACTGGTTACGACGACCAGGAAGCTTACTTCCATACT	1	0.000208424
TATATTTTTGGTCGTTCTCGT_TTTGTTGCCGGTATTACTGCTGGTGCTAATACCAAT_GTTGACGCTTACACTGGTTACTCTTTCTG	1	0.000208424
TATATTTTTGGTCGTTCTGCT_CTTGTTGCCAGTATTGGTCATGGTGCTAATACCAAT_GCTGACTGGGCTTCTTACCAGCGTCTGGGTTACTACTATCCG	1	0.000208424
TATATTTTTGGTCGTTCTGAT_CTTGTTGCCACTATTGCTTACGGTACTAATACCTAT_GTTGGTTACCAGGTTCAGTACATCTTGAC	1	0.000208424
TATATTTTTGGTCGTTCTGAC_TTTGTTGCCGCTATTACTTACGGTGCTATACCAAT_GCTCCGACTACTGCTGGTCGTTACCCGTACGTTTACTATTGG	1	0.000208424
TATATTTTTGGTCGTTCTGACGGTAAC_CATGTTGCCGCTATTGCTTCTGGTGCTAGTACCTAT_GTTCCGCTGGCTGCTGTTGTTCAGTACGACGACACTTTTGAC	1	0.000208424
TATATTTTTGGTCGTTCTGAA_TTTGTTGCCGGTATTACTTACGGTAGTACTACCAAT_GCTTACGGTGAAGACGGTCTGGCTTTTTTC	1	0.000208424
TATATTTTTGGTCGTTCTGAA_TTTGTTGCCAGTATTGATTACGGTAGTACTGCCTAT_GTTGGTGGTGGTGGTTACCGTAAATATGAC	1	0.000208424
TATATTTTTGGTCGTTCTGAA_CTTGTTGCCACTATTACTTACGGTGCTAATACCAAT_GTTACTGACCGTGACTTCCGTTCTCATCTG	1	0.000208424
TATATTTTTGGTCGTTCTCTG_TTTGTTGCCGGTATTGCTCCGGGTGGTAATACCAAT_GTTTACGACGCTCATCGCGTCAGTTTCGT	1	0.000208424
TATATTTTTGGTCGTTCTCTG_TTTGTTGCCGCTATTAGTTACGGTGCTACTACCTAT_GCTGCTCCGTCTTTCCATCCGTCTTCTGCTCCGTGGCATGCT	1	0.000208424
TATATTTTTGGTCGTTCTCTG_CTTGTTGCCGCTATTGGTCTGGGTGCTACTACCAAT_GTTTACGTTTACACTTACGACGACCTTTAC	1	0.000208424
TATATTTTTGGTCGTTCTCGT_TTTGTTGCGCATTAATCTGGGTACTAGTACCAAT_GTTGACCAGCTGGCTTATGTT	1	0.000208424
TATATTTTTGGTCGTTCTGGT_TTTGTTGCCGGTATTAATCTGGGTGCTAGTACCTAA_GTTTTCCATAACACTGCTGACTGTTTACTACTATTAC	1	0.000208424
TATATTTTTGGTCGTTTCACT_CTTGTTGCCGGTATTACTTGGGGTGCTAATACCAAT_GCTTACATCTACGACTCTCCGTGGCATAAA	1	0.000208424
TATATTTTTGGTCGTTCTGTT_CTTGTTGCCACTATTGATCAGGGTACTACTACCAAT_GCTGACGGTATCGGTTCTTACGCTGCTTACTACTACTATATC	1	0.000208424
TATATTTTTGGTCGTTCTGTT_CTTGTTGCCGGTATTGATTACGGTACTATTACCAAT_GTTATCGACGACCGTGGTGGTGTTATCGCTTGGTACTATGCT	1	0.000208424
TATATTTTTGGTCGTTCATC_CTTGTTGCCACTATTAATCGTGGTGCTAGTACCAAT_GTTGAAACTCTGTCTCATAAACCTATCCATGGTAACTATTTC	1	0.000208424
TATATTTTTGGTCGTTAC_TTTGTTGCCGGTATTAATTACGGTGCTATTACCTAT_GTTGTATACGCTTCTCGTCCGCCGCAGTCTTCTGTTCTTGTT	1	0.000208424
TATATTTTTGGTCGTTAC_TTTGTTGCCGGTATTAATTACGGTGCTATTACCTAT_GTTGAATACGCTTCTCGTCCGCCGCAGTCTTCTGTTCTTGTT	1	0.000208424
TATATTTTTGGTCGTTACTTT_TTTGTTGCCGGTATTGGTGTTGGTGCTATTCCCTAT_GTTGACCTGATCGGTCGTTACTGGGAACATCAGAAACTTTAC	1	0.000208424
TATATTTTTGGTCGTTACTTC_TTTGTTGCCAGTATTGGTTGGGGTGGTATTACCTAT_GCTGAATACGCTTACCCGCGTGTTTTTGAC	1	0.000208424
TATATTTTTGGTCGTTACTTC_TTTGTTGCCAGTATTGATCGTGGTGCTACTACCAAT_GCTCCGACTCGTTCTGGTGGTGCTTACACTTCTTATTAC	1	0.000208424
TATATTTTTGGTCGTTACTTC_CTTGTTTCCACTATTGCTACTGGTAGTACTACCTAT_GTTCAGACTCAGGTTCTGCTGGGTCATTAC	1	0.000208424
TATATTTTTGGTCGTTACTTC_CTTGTTGCCGGTATTGCTGACGGTGCTACTACCAAT_GTTCCGTACGACGGTTCTACTAACTACGGTGGTGGTTACTTTTCT	1	0.000208424
TATATTTTTGGTCGTTACTTC_CTTGTTGCCGCTATTAATTCTGGTAGTAGTACCAAT_GTTCCGCATGTTCCGTACTACGACCATTGG	1	0.000208424
TATATTTTTGGTCGTTACTTC_CTTGTTGCCACTATTGCTTTCGGTACTAATACCTAT_GGACTACTACACTACTGGGCTGGACACTCCGCATTACAACGCTCATTAC	1	0.000208424
TATATTTTTGGTCGTTCTCCG_TTTGTTGCCACTATTAATAAAGGTGGTACTACCAAT_GCTTTCGGTCTGTACAACTACGACTACAAATTCCTGTATACT	1	0.000208424
TATATTTTTGGTCGTTCTCGT_TTTGTTGCCGGTATTAATGACGGTGGTATTACCAAT_GTTTACACTTCTATCGTTGTTTCTTTTTCT	1	0.000208424
TATATTTTTGGTCGTTCTTAC_CTTGTTGCCAGTATTACTGGTGGTAGTACTACCAAT_GTTGAAGACGGTGGTTACGGTGACCATGTT	1	0.000208424
TATATTTTTGGTCGTTCTGCT_TTTGTTGCCAGTATTGGTCGTGGTAGTAATACCTAT_GTTCGTTACATCGTTTTCCTGGTTAAAAAACGTGAACTTTAC	1	0.000208424
TATATTTTTGGTCGTTCTTAC_CTTGTTGCCAGTATTAATGACGGTGCTATTACCTAT_GCTCTGACTTACCGTTACAACATTACTAACGGTTCTTTTCAT	1	0.000208424
TATATTTTTGGTCGTTCTTAC_CTTGTTGCCAGTATTAATCAGGGTGCTATTACCTAT_GTTTACTCTGTTCCGCAGCGTTACTTTCGT	1	0.000208424
TATATTTTTGGTCGTTCTTAC_CTTGTTGCCACTATTGCTGACGGTAGTACTACCTAT_GTTACTGTTTACAAAGCTTACTTCCGTAACGGTGCTAACAACCATGAC	1	0.000208424
TATATTTTTGGTCGTTCTGTT_CTTGTTGCCGCTATTAGTCAGGGTGCTACTACCTAT_GTTCCGTGGCCGAAACGTTACGACTATTAC	1	0.000208424
TATATTTTTGGTCTGATCTAC_TTTGTTGCCGCTATTAATTACGGTGCTAGTACCTAT_GCTCTGGTTACTCGTCTGCTGCCGTAT	1	0.000208424
TATATTTTTGGTCGTTTCCCG_CTTGTTGCCGGTATTGCTATCGGTGCTACTACCTAT_GTTTTCTACGTTCTGTCTACTTACCATGCT	1	0.000208424
TATATTTTTGGTCTGACTTAC_CTTGTTGCCAGTATTGGTGACGGTGCTATTACCAAT_GTTCCGTCTGGTTACCGTGGTATCCTTCTG	1	0.000208424
TATATTTTTGGTCTGACTGAC_CTTGTTGCCACTATTGGTACTGGTGGTAGTACCAAT_CATGTT	1	0.000208424
TATATTTTTGGTCTGACTGAA_TTTGTTGCCGCTATTACTGGTGGTAGTACTACCAAT_GTTTCTCTGTCTCAGGTTCAGGTTTCACTTACACTCATACT	1	0.000208424
TATATTTTTGGTCTGACTGAA_CTTGTTGCCGCTATTGGTTACGGTGCTAATACCAAT_GCTGACTCTGACACTACTTACGGTGACAACGGTATCCTTCTG	1	0.000208424
TATATTTTTGGTCTGATCACT_TTTGTTGCCACTATTAGTAACGGTGGTACTACCAAT_GCTTACGGTTGGGGTTACATCGTTTACGAAACTGTTCTTCTG	1	0.000208424
TATATTTTTGGTCTGATCATC_TTTGTTGCCGCTATTAATTACGGTGGTATTACCAAT_GCTGGTGACCGTGCTTACTACTACCATGTT	1	0.000208424
TATATTTTTGGTCTGACTCGT_TTTGTTGCCAGTATTAGTTACGGTGCTACTACCAAT_GTTGACTCTTACGCTACTGTTTCTGGTCATCTGTACTTTGGT	1	0.000208424
TATATTTTTGGTCTGATCTCT_CTTGTTGCCGGTATTACTTACGGTACTAATACCTAT_GCTCCGTACGACCCGGAACCGGCTCTTGAC	1	0.000208424
TATATTTTTGGTCTGCAGCGT_TTTGTTGCCGCTATTAGTATCGGTGGTACTACCAAT_GTTTGGACTTGGGACGGTTCTGAATACGACCCGATCCATTTC	1	0.000208424
TATATTTTTGGTCTGCAGCCG_TTTGTTGCCGGTATTGCTTTCGGTGGTATTACCAAT_GCTGACGGTCGTGACGCTGTTTGGCATGCT	1	0.000208424
TATATTTTTGGTCTGCAGATC_TTACCAAT_GTTCTGCCGGCTTACGAAGGTTACCATCGT	1	0.000208424
TATATTTTTGGTCTGCAGACT_CTTGTTGCCGGTATTGCTGTTGGTACTAATACCAAT_GCTATCCAGTGGTACGACGGTCTGTACTACTACGGTTATTAC	1	0.000208424
TATATTTTTGGTCTGCAGACT_CTTGTTGCCGGTATTGCTGTTGGTACTAATACCAAT_GCTATCCAGTGGTACGACGGTCTGTACTACTACGGTCATTAC	1	0.000208424
TATATTTTTGGTCTGCAGAAC_TTTGTTGCCGGTATTACTATCGGTACTATTACCAAT_GCTTACTACTTCGACTCTGCTGGTCTTGAC	1	0.000208424
TATATTTTTGGTCTGCAGAAC_TTTGTTGCCAGTATTGGTACTGGTAGTACTACCAAT_GTTCCGGACTTCTACAGTCCGGACGACGCTTACGGTCTTTAC	1	0.000208424
TATATTTTTGGTCTGCAGAAC_CTTGTTGCCAGTATTAGTTACGGTACTAGTACCAAT_GTTCAGTACGCTTCTGAAGGTCCGTATGTT	1	0.000208424
TATATTTTTGGTCTGATCTTC_TTTGTTGCCGCTATTGATGGTGGTGGTACTACCTAT_GCTATCCGTTCTGACCCGTGGGGTTATGAA	1	0.000208424
TATATTTTTGGTCTGATCTTC_CTTGTTGCCGCTATTAGTCTGGGTAGTATTACCAAT_GCTCCGTACTCTTACGTTGCTTGGCATACT	1	0.000208424
TATATTTTTGGTCTGACTGAC_CTTGTTGCCACTATTGGTACTGGTGGTAGTACCAAT_GTTATCTGGCAGGACCTGTCTACGACGTTTCTGCTAACCATACT	1	0.000208424
TATATTTTTGGTCTGCAGGAC_CTTGTTGCCACTATTGGTTACGGTGGTAATACCAAT_GCTTACTCTGAAACTGGTCATTCTTACACTTACAACTTTGGT	1	0.000208424
TATATTTTTGGTCTGACTGAC_CTTGTTGCCGGTATTGCTGGTGGTGCTACTACCTAT_GTTCAGGACGTGACTACCGTTCTTATGCT	1	0.000208424
TATATTTTTGGTCTGACTGGT_TTTGTTGCCACTATTGCTGTTGGTACTACTACCAAT_GCTCAGGACCGTGGTGACATCGCTCAGAAACCGGCTCTTTCT	1	0.000208424
TATATTTTTGGTCTGATCAAA_TTTGTTGCCACTATTGGTATCGGTAGTACTACCTAT_GTTTCTCGTTACGGTCTGGTTTCTTTTGAC	1	0.000208424
TATATTTTTGGTCTGACT_CTTGTTGCCACTATTAGTCTGGGTGGTAGTACCAAT_GCTACTTCTGACTGGGAATACCAGGGTCCGACTTCTTATACT	1	0.000208424
TATATTTTTGGTCTGACTTTC_CTTGTTGCCGGTATTGCTCAGGGTGCTAGTACCAAT_GTTGACTACGTTTCTGACTACCCGTTTTC	1	0.000208424
TATATTTTTGGTCTGACTTCT_TTTGTTGCCGGTATTGATACTGGTGGTAGTACCAAT_GCTTCTCCGCTGCAGCGTAAACGTCATCTG	1	0.000208424
TATATTTTTGGTCTGACTTCT_CTTGTTGCCAGTATTAGTCTGGGTGGTATTACCAAT_GTTTCTTTCGAAGACCCGGAAACTCATACT	1	0.000208424
TATATTTTTGGTCTGACTTCT_CTTGTTGCCACTATTGATTCTGGTACTAGTACCAAT_GCTCTGTTCTACGTTCCGTGGTACGACTACCTGTCTTATGTT	1	0.000208424
TATATTTTTGGTCTGACTTAC_TTTGTTGCCGGTATTGGTCATGGTGGTAGTACCTAT_GTTGGTAACGTTTACTACGGTCTGCTTGGT	1	0.000208424
TATATTTTTGGTCTGACTTAC_TTTGTTGCCGCTATTGGTCTGGGTGCTAATACCAAT_GTTTACACTTACATCTGGGTTGACAAAGCTTACACTCTTTCT	1	0.000208424
TATATTTTTGGTCTGACTTAC_TTTGTTGCCGCTATTGGTCGTGGTGCTATTACCTAT_GTTGAATCTCTGGCTTGGTACGTTTACGCTCTGGACTATCCG	1	0.000208424
TATATTTTTGGTCTGACTTAC_TTTGTTGCCAGTATTGATCTGGGTGGTACTACCAAT_GCTGCTTACTGGATCCTGTACCCGTCTCCGCCGCATTCT	1	0.000208424
TATATTTTTGGTCTGACTTAC_TTTGTAGTGGTGGTGCTACTACCTAT_GTTCGTGGTTACTACGACCCGGACGACTCTGAAGGTTTTACT	1	0.000208424
TATATTTTTGGTCTGACTTAC_CTTGTTGCCAGTATTAGTCGTGGTGGTAGTACCAAT_GTTCTGTCGGTCGTGGTGCTTACGACTTCTTCAAACATCAG	1	0.000208424
TATATTTTTGGTCTGATCATC_CTTGTTGCCGCTATTGGTCCGGGTAGTATTACCAAT_GCTAACTACTACGCTCAGTACTCTTTCCGTTGGGACTATCTC	1	0.000208424
TATATTTTTGGTCTGACTGTT_TTTGTTGCCAGTATTAATGCTGGTGCTAGTACCTAT_GTTGACGACTACGACGACGAATCTCCGGTTAACCTGCATGGT	1	0.000208424
TATATTTTTGGTCTGACTGTT_CTTGTTGCCGGTATTGGTCTGGGTAGTAGTACCAAT_GCTGGTTCTTACGTTTACGTTTACGACTCTTGGTCTTTTCTG	1	0.000208424
TATATTTTTGGTCTGACTGTT_CTTGTTGCCGGTATTGATGGTGGTGCTAATACCTAT_GCTTTCGGTCTGTACACTGGTTACCATCCG	1	0.000208424
TATATTTTTGGTCTGACTGGT_TTTGTTGCCGGTATTACTTCTGGTACTACTACCTA_GCTTCTACTATCACTCGTTGGTACTCTGACGAAACTTATGGT	1	0.000208424
TATATTTTTGGTCTGACTGCT_TTTGTTGCCACTATTGCTTCTGGTGGTAATACCAAT_GCTATCTACGGTTACGGTGACCGTGACTACACTCAGTATTCT	1	0.000208424
TATATTTTTGGTTACGGTGTT_CTTGTTGCCGCTATTAGTTCTGGTGCTATTACCAAT_GTTGTTTGGACTGCTGACTGGGACCTTGTT	1	0.000208424
TATATTTTTGGTTACATCGTT_CTTGTTGCCAGTATTAGTTCTGGTGGTACTACCAAT_GCTAAAACTTACGTTTACTACGACTTTCGT	1	0.000208424
TATATTTTTGGTTACATCGTT_CTTGTTGCCGCTATTAGTCCGGGTAGTAGTACCTAT_GCTTTCGGTTGGGGTTACCCGGGGCATTCT	1	0.000208424
TATATTTTTGGTTACCGTGTT_CTTGTTGCCGGTATTGATACTGGTTCTACTACCTAT_GCTCGTCGTCGTGTTCTGGGTGGTCATCTG	1	0.000208424
TATATTTTTGGTTACCGTGTT_CTTGTTGCCGGTATTAATTACGGTGGTAATACCAAT_GCTGGTGACGCTTTCAACCAGATCATCGACGCTGTTCATGTT	1	0.000208424
TATATTTTTGGTTACCGTGGT_TTTGTTGCCGGTATTGGTTCTGGTACTATTACCTAT_GTTTACGACGTTGACATCTACGACCATATC	1	0.000208424
TATATTTTTGGTTACCGTGGT_TTTGTTGCCGCTATTGATCATGGTACTATTACCTAT_GCTCATGGTGCTATCGACGTTCCGTATGAC	1	0.000208424
TATATTTTTGGTTACCGTGGT_TTTGTTGCCGCTATTAGTATCGGTGGTAATACCAAT_GTTTACCTGTTCGTTGACGACTACCATCAT	1	0.000208424
TATATTTTTGGTTACCGTGGT_TTTGTTGCCGCTATTACTGAAGGTGGTAGTACCAAT_GCTCGTTACTTCCATAAACAGTTCAACCAGGCTTGGCATACT	1	0.000208424
TATATTTTTGGTTACCGTGGT_TTTGTTGCCACTATTGATACTGGTGGTAGTACCAAT_GTTTCTTCTCTTGGGTTCGTTACTGGAACTCTGTTTATGAC	1	0.000208424
TATATTTTTGGTTACCGTTAC_CTTGTTGCCACTATTGGTGGTGGTGGTATTACCAAT_GCTTTGGT	1	0.000208424
TATATTTTTGGTTACCGTGGT_TTTGTTGCCACTATTAATATCGGTACTATTACCTAT_GCTATCGACGTTTCTTCTACACTTTTGTT	1	0.000208424
TATATTTTTGGTTACCGTGGT_CTTGTTGCCGGTATTAGTTACGGTAGTAATACCAAT_GCTGACGACCGTGACTCTACTTCTTCACTGGTCGTCATTTC	1	0.000208424
TATATTTTTGGTTACCGTGGT_CTTGTTGCCAGTACAAT_GCTTACTGGACTCCGAACGTTGACCCGGACGTTTACCATTAC	1	0.000208424
TATATTTTTGGTTACCGTGCT_TTTGTTGCCGGTATTAGTTCTGGTGGTACTACCAAT_GTTTACACTTACGGTCCGTACGGTGTTGACGACTACCTTGTT	1	0.000208424
TATATTTTTGGTTACCGTGCT_TTTGTTGCCGCTATTGGTTACGGTACTAATACCAAT_GTTGTTTTCTACGACGCTTACAAATACCAGTACCTTTAC	1	0.000208424
TATATTTTTGGTTACCGTGCT_TTTGTTGCCGCTATTGGTGGTGGTGCTACTACCAAT_GCTGCTTCTGTTGGTGGTGCTACTTATGCT	1	0.000208424
TATATTTTTGGTTACCGTGCT_TTTGTTGCCACTATTGGTTTCGGTACTAGTACCAAT_GCTGTTCTGCTGGCTCAGTACGGTGACCATGAATACCTTGCT	1	0.000208424
TATATTTTTGGTTACCGTGCT_CTTGTTGCCACTATTGCTTACGGTGCTACTACCTAT_GTTGACTACTACTGGACTGGTACTCTTTAC	1	0.000208424
TATATTTTTGGTTACCGTGCT_CTTGTTGCCACTATTAGTTACGGTGCTATTACCAAT_GTTACTAACCCGGACTGGACTCTGCATGCT	1	0.000208424
TATATTTTTGGTTACCGTGTT_CTTGTTGCCGGTATTGGTTTCGGTGGTACTACCAAT_GTTTCTCGTTACGCTCTGAACTCTACTGGTATAAC	1	0.000208424
TATATTTTTGGTTACCGTGA_CTTGTTGCCAGTATTACTGACGGTGCTAATACCAAT_GCTGACGTTGCTGCTGGTCAGTACCCGCATCATGACTATGGT	1	0.000208424
TATATTTTTGGTTACCGTGTT_TTTGTTGCCGCTATTGGTGTTGGTGCTAATACCAAT_GTTAAATACCCGTACGCTTACCGTCTTTC	1	0.000208424
TATATTTTTGGTTACCGTGTT_TTTGTTGCCGGTATTGGTGGTGGTACTAGTACCAAT_GCTCATTGGTGGGGTTTCAACGTTTTTTAC	1	0.000208424
TATATTTTTGGTTACCATGAC_TTTGTTGCCGGTATTAATGGTGGTACTATTACCTAT_GCTCCGTTCGACGGTGGTTACGACCTGTACGGTTATGTT	1	0.000208424
TATATTTTTGGTTACCATTAC_CTTGTTGCCGCTATTAATCCGGGTAGTACTACCAAT_GTTGGTACGGCTCGTGACGTTGACTATTGG	1	0.000208424
TATATTTTTGGTTACCATTAC_CTTGTTGCCAGTATTGCTCGTGGTACTAATACCAAT_GCTTACTGGTACGACTCTCTGGACCCGTGGCCGGAACTTGAC	1	0.000208424
TATATTTTTGGTTACCATTAC_CTTGTTGCCACTATTACTCTGGGTGGTAGTACCAAT_GCTACTGCTCTGACTCAGTACGTTGACGCTGTTGACCATAAA	1	0.000208424
TATATTTTTGGTTACCATGTT_TTTGTTGCCGGTATTGCTATCGGTGCTATTACCAAT_GTTCCGCCGTACGACGCTTACGGTTTTTCT	1	0.000208424
TATATTTTTGGTTACCATGTT_TTTGTTGCCGCTATTGATGCTGGTGCTATTACCAAT_GCTTTCTACGGTCAGACTCAGGTTGCT	1	0.000208424
TATATTTTTGGTTACCATGTT_TTTGTTGCCAGTATTAGTCGTGGTGGTATTACCAAT_GCTGACTGGGGTTACGACAACTGGCTTCAG	1	0.000208424
TATATTTTTGGTTACCATGTT_CTTGTTGCCGCTATTGATATCGGTACTATTACCAAT_GCTCAGGGTTCCATCAGTACAAAGAAGACCCGTCTTATGAC	1	0.000208424
TATATTTTTGGTTACCATGTT_CTTGTTGCCACTATTAGTTACGGTACTATTACCAAT_GTTGTTGAACCGGGTGCTGAATACCTTTAC	1	0.000208424
TATATTTTTGGTTACCATGGT_TTTGTTGCCGCTATTGCTGTTGGTGGTAGTACCTAT_GTTGGTGCTGGTTCTCACTCTCATCATGAC	1	0.000208424
TATATTTTTGGTTACCATGGT_TTTGTTGCCGCTATTGATACTGGTGCTATTACCTAT_GCTGTTTACACTTCGGTTACGCTTTTACT	1	0.000208424
TATATTTTTGGTTACCATGCT_TTTGTTGCCACTATTGATTACGGTAGTAGTACCAAT_GTTCATTACTACTACTCTTCTGGTTATTAC	1	0.000208424
TATATTTTTGGTTACCCGTAC_CTTGTTGCCAGTATTACTATCGGTGGTAATACCAAT_GCTTACGGTGACCGTTGGGCTCCGCTGTTCTCTGGTTATCAG	1	0.000208424
TATATTTTTGGTTACCCGTAC_CTTGTTGCCGCTATTGATTTCGGTGGTATTACCAAT_GCTGTTATCAACCTTTAC	1	0.000208424
TATATTTTTGGTTACCCGTAC_CTTGTTGCCGGTATTAGTCTGGGTGCTATTACCTAT_GTTGAAGACGCTTACTCTTCTTACTATATC	1	0.000208424
TATATTTTTGGTTACCGTGGT_TTTGTTGCCACTATTGATTCTGGTGGTAGTACCAAT_GTTTCTTCTCTTGGGTTCGTTACTGGAACTCTGTTTATGAC	1	0.000208424
TATATTTTTGGTTACCGTTAC_CTTGTTGCCACTATTAATGACGGTAGTAGTACCAAT_GTTCTGTCTTGGGACATCTACGCTTATACT	1	0.000208424
TATATTTTTGGTTACCGTGTT_TTTGTTGCCGGTATTAGTTCTGGTGGTACTACCAAT_GTTTACACTTACGGTCCGTACGGTGTTGACGACTACCTTGTT	1	0.000208424
TATATTTTTGGTTACCATTAC_CTTGTTGCCGGTATTGCTTACGGTGGTATTACCAAT_GCTCGTCAGCTGTACTACCCGTGGACTGGTCTGTCTTATGAC	1	0.000208424
TATATTTTTGGTTACCGTGAC_TTTGTTTCCGGTATTGATGACGGTACTACTACCAAT_TACTTGGTACGCTACTACTGAAAAACGTTCTTATTGG	1	0.000208424
TATATTTTTGGTTACCGTTAC_CTTGTTGCCAGTATTAATGCGGTAGTATTACCAAT_GCTTCGACTACTACTGGGGTGAATACTTCCGTACTCATGGT	1	0.000208424
TATATTTTTGGTTACCGTTAC_CTTGTTGCCGCTATTGCTTACGGTACTACTACCAAT_GTTTACACTTACGAATACCATCCGTACCTGGTTTTCTATGGT	1	0.000208424
TATATTTTTGGTTACCGTTAC_CTTGTTGCCGCTATTGCTGTTGGTGGTAGTACCAAT_GTTAACGAATCTACCCGACTGACTATTAC	1	0.000208424
TATATTTTTGGTTACCGTTAC_CTTGTTGCCAGTATTGCTGACGGTGCTAATACCTAT_GCTCATATCACTGAATCTAACCAGTACTACCAGAACCATCGT	1	0.000208424
TATATTTTTGGTTACCGTTAC_CTTGTTGCCAGTATTGCTCGTGGTGCTAATACCTAT_GTTCTGGACTACTACCTGCCGGACCTTGGT	1	0.000208424
TATATTTTTGGTTACCGTTAC_CTTGTTGCCAGTATTGATCATGGTACTAGTACCTAT_GTTGTTGGTGACTCTTCTGGTTCTCATTACCCGGCTCTTTAC	1	0.000208424
TATATTTTTGGTTACCGTGAC_TTTGTTGCCGGTATTAATGTTGGTGCTAATACCAAT_GCTGCTCGTTCTTACTCTCGTCCGTATCTG	1	0.000208424
TATATTTTTGGTTACCGTGAC_CTTGTTGCCGGTATTAATTACGGTACTAATACCAAT_GTTGGTTACGGTTACTGGAAAAACCTTATC	1	0.000208424
TATATTTTTGGTTACCGTGAC_CTTGTTGCCAGTATTGGTTACGGTACTAATACCTAT_GCTCGTTACGTTTACCGTTACCCGGACTCTTTCACTCATGCT	1	0.000208424
TATATTTTTGGTTACCCGTTC_TTTGTTGCCGCTATTAGTGGTGGTACTAGTACCTAT_GCTTACCATACTTACGTTTACCCGGGTGACCAGTACGACGACCTTTAC	1	0.000208424
TATATTTTTGGTTACCGTAAA_TTTGTTGCCGGTATTAGTTCTGGTGCTAATACCTAT_GTTATCGGTGACTGGCTGGTTCGTAAATACTACATCTACCATTCT	1	0.000208424
TATATTTTTGGTTACCGTAAA_TTTGTTGCCGGTATTAGTACTGGTGCTAGTACCAAT_GTTTACCGTCAGTACGGTGCTACTTACTCTCGTGACCTTCTG	1	0.000208424
TATATTTTTGGTTACCGTAAA_CTTGTTGCCGGTATTGCTCATGGTGGTACTACCAAT_GCTACTGTTCTGCTGGCTTACGCTTTTACT	1	0.000208424
TATATTTTTGGTTACCGTAAA_CTTGTTGCCAGTATTAGTTACGGTAGTAATACCTAT_GCTGACTTCACTTCACTTCTTACGTTACTATCCTGTATTAC	1	0.000208424
TATATTTTTGGTTACCGTAAA_CTTGTTGCCAGTATTAGTTACGGTAGTAATACCTAT_GCTGACTTCACTTCACTTCTTACGTTACTATCCTGAATTAC	1	0.000208424
TATATTTTTGGTTACCGGACT_TTTGTTGCCGGTATTAATTCTGGTAGTACTACCAAT_GCTGAACGTCAGGGTGCTGGTCCGGCTGTTTACCTGTATCCG	1	0.000208424
TATATTTTTGGTTACCGAGGT_TTTGTTGCCGGTATTACTTACGGTACTACTACCTAT_GTTTCTTACCGTTACAACCGTTCTTCTCATCTGACTTTTGAA	1	0.000208424
TATATTTTTGGTTACCGACTAC_CTTGTTGCCGGTATTAGTCTGGGTAGTACTACCTAT_GCTGGTTACTACACTTTGCTGGAACATCTG	1	0.000208424
TATATTTTTGGTTACCGTTAC_CTTGTTGCCGCTATTGGTGGTGGTACTAATACCAAT_GTTTACTCTTGGTACTACCTGTCTTATCGT	1	0.000208424
TATATTTTTGGTTACCGTTAC_CTTGTTGCCACTATTAATGGTGGTAGTACTACCAAT_GCTGCTTCTTCTGACGACTACCAGTACTACGACGTTCATACT	1	0.000208424
TATATTTTTGGTTACCGTTAC_CTTGTTGCCGCTATTGGTTACGGTACTAGTACCTAT_GTTACTGGTGGTGACTACACTGCTACTGGTCAGGCTTTTCGT	1	0.000208424
TATATTTTTGGTTACCGTTAC_CTTGTTGCCTCTATTAATCAGGGTGCTACTACCAAT_GTTCCGGACGTTACTGGTTACGACCATGAC	1	0.000208424
TATATTTTTGGTTACCCGTAC_CTTGTTGCCGGTATTGGTGCTGGTGGTAGTACCAAA_GCTTCTCCGACTACTTCTTACCGTTTTCCG	1	0.000208424
TATATTTTTGGTTACCGTTAC_TTTGTTGCCGCTATTAATCAGGGTAGTACTACCTAT_GCTCTGTACTACCTGATCCTGTACTTTGAC	1	0.000208424
TATATTTTTGGTTACCGTTCT_TTTGTTGCCGGTATTACTTCTGGTAGTAATACCTAT_GTTTCTGAACGTACTGTTTCTACTTTTCCG	1	0.000208424
TATATTTTTGGTTACCGTTCT_TTTGTTGCCGGTATTACTTACGGTGCTAGTACCAAT_GCTGTTCAGGGTATCACTTACGCTCATCGT	1	0.000208424
TATATTTTTGGTTACCGTTCT_TTTGTTGCCGGTATTACTGCTGGTGCTAATACCAAT_GTTCGTTCTGAAGACGAAACTTCTTTTTCT	1	0.000208424
TATATTTTTGGTTACCGTTCT_TTTGTTGCCAGTATTGATAACGGTAGTAGTACCAAT_GTTGACGACGGTGACTACATCAACTACGTTGGTGACCATTCT	1	0.000208424
TATATTTTTGGTTACCGTTCT_TTTGTTGCCACTATTGGTGAAGGTGGTATTACCTAT_GTTACTCGTTACTCTTTCTACCCGTATGGT	1	0.000208424
TATATTTTTGGTTACCGTTCT_TTTGTTGCCACTATTGATGACGGTGCCAGTACCAAT_GCTCCGACTCGTACTGCTCGTTCTTATAAC	1	0.000208424
TATATTTTTGGTTACCGTTCT_CTTGTTGCCGCTATTGGTTACGGTCCTATTACCAAT_GTTTACCTGGAAATCGTTTACTCTTACACT	1	0.000208424
TATATTTTTGGTTACCGTTAC_TTTGTTGCCGGTATTGATTGGGGTGGTATTACCTAT_GTTCCGCATGACCCGCCGTCTTACTTTCGT	1	0.000208424
TATATTTTTGGTTACCGTTAC_TTTGTTGCCGGTATTGATCCGGGTACTAATACCAAT_GTTCCGTCCGTATCCATCGTTACCATACT	1	0.000208424
TATATTTTTGGTTACCGTTAC_TTTGTTGCCGGTATTAATTACGGTGGTATTACCAAT_GCTATCGCTTACGACGGTGCTGGTCATCAG	1	0.000208424
TATATTTTTGGTTACCGTTAC_TTTGTTGCCGCTATTGCTCCGGGTGGTAATACCAAT_GCTGCTCCGATCACTGGTCGTATCGGGGAAGGGGACCATAAC	1	0.000208424
TATATTTTTGGTTACCGTTAC_TTTGTTGCCAGTATTGATGAAGGTGGTAGTACCAAT_GTTCTGCTGCATATCCTGGTTGAATACGGTTACGGTCTTTAC	1	0.000208424
TATATTTTTGGTTACCGTTAC_CTTGTTGCCAGTATTAGTTCTGGTGCTAATACCAAT_GTTAACCCGTGGTACGTTCCGGGTCTTTAC	1	0.000208424
TATATTTTTGGTTACCGTTAC_TTTGTTGCCACTATTAGTTTCGGTACTATTACCAAT_GCTCGTCTGTTCTCTATCTACGACCATACT	1	0.000208424
TATATTTTTGGTTACCGTTAC_TTTGTATTAATATCGGTGCTACTACCAAT_GTTTACGGTACTGCTCTGGGTGCTGGTTCTGACCGTCTTCGT	1	0.000208424
TATATTTTTGGTTACCGTTAC_CTTGTTGCCGGTATTGGTCTGGGTGCTAGTACCTAT_GCTTACAGCACTACTGACTACTACTGGCTGCGTTCTTATCCG	1	0.000208424
TATATTTTTGGTTACCGACTAC_CTTGTTGCCGATATTAGTCTGGGTAGTACTACCTAT_GCTGGTTACTACACTTGGCTGGAACATCTG	1	0.000208424
TATATTTTTGGTTACCATTAC_TTTGTTGCCGCAATTAGTACTGGTGGTACTACCTAT_GTTGAATCTGAAAACCTGCCGGAAAACCGTATCTACCATCAG	1	0.000208424
TATATTTTTGGTTACCATTAC_TTTGTTGCCGGTATTACTAACGGTGGTAATACCAAT_GTTATCTTCGTTTACACTGACTGGCTTTAC	1	0.000208424
TATATTTTTGGTTACCCGGTT_TTTGTTGCCGCTATTGATCGTGGTGCTACTACCAAT_GTTACTTCTCATGGTGCTTACTCTTATGGT	1	0.000208424
TATATTTTTGGTTACCCGGTT_TTTGTTGCCAGTATTACTTCTGGTGGTATTACCAAT_GTTGACTCTTACTCTTGGCGTACTCCGGACTGTACCATTAC	1	0.000208424
TATATTTTTGGTTACCCGGTT_TTTGTTGCCACTATTACTCCGGGTACTAGTACCAAT_GCTGTTTACGACACTGGTGACGGTCATACT	1	0.000208424
TATATTTTTGGTTACCCGGTT_CTTGTTGCCGGTATTGCTCTGGTGCTATTACCTAT_GCTCAGGCTTCTGAACATACTTTCCGTAAACGTACTTATTTC	1	0.000208424
TATATTTTTGGTTACCCGGTT_CTTGTTGCCGGTATTAATCAGGGTACTACTACCTAT_GCTCTGTCTTCTGCTGTTGCTGTTCTTGAC	1	0.000208424
TATATTTTTGGTTACCCGGGT_TTTGTTGCCAGTATTACTGCTGGTGCTACTACCAAT_GCTCGTTGGATCTACCCGTACGACTATGAC	1	0.000208424
TATATTTTTGGTTACCCGGGT_CTTGTTGCCACTATTGGTGAGGTACTAGTACCTAT_GCTTACTACTACTACCGTCAGCTGGGTTACGACGACTATTCT	1	0.000208424
TATATTTTTGGTTACCCGGAC_TTTGTTGCCACTATTGATCATGGTAGTAGTACCTAT_GTTGCTTACCGTGACATCATCGACTTTACT	1	0.000208424
TATATTTTTGGTTACCCGGGT_CTTGTTGCCACTATTGGTCCGGGTGGTATTACCTAT_GTTGGTGACTTCTACCGTATCCTGTTTCTG	1	0.000208424
TATATTTTTGGTTACCCGGGT_CTTGTTGCCACTATTAGTTACGGTGGTAATACCAAT_TTTGCTGCTCCGCAGTACCAGTCTCGTCCGCATGAA	1	0.000208424
TATATTTTTGGTTACCCGGCT_TTTGTTGCCGGTATTGCTTACGGTACTACTACAAT_GTTTCTCCGTTCTACCTGTACACTCTGTACTACGTTCATTCT	1	0.000208424
TATATTTTTGGTTACCCGGCT_TTTGTTGCCGCTATTGGTGTTGGTGGTACTACCTAT_GTTATCTACGACCTGTTCTGGACTGCTCCGCCGGTTCTTTCT	1	0.000208424
TATATTTTTGGTTACCCGGCT_TTTGTTGCCGCTATTGGTCAGGGTACTAGTACCAAT_GCTAACGTTCTGTACATCAACTTCCTTTCT	1	0.000208424
TATATTTTTGGTTACCCGGCT_TTTGTTGCCACTATTAGTCGTGGTGGTAATACCAAT_GTTGACCTGGACGTTTCAGGTTTACGTTGGTTGGTACTTTGAC	1	0.000208424
TATATTTTTGGTTACCCGGCT_TTTGTTGCAGCTATTGGTGTTGGTGGTACTACCTAT_GTTATCTACGACCTGTTCTGGACTGCTCCGCCGGTTCTTTCT	1	0.000208424
TATATTTTTGGTTACCCGGCT_CTTGTTGCCGCTATTACTCCGGGTACTAATACCAAT_GCTCTGGACCCGGACGCTCAGCTGACTCTTGTT	1	0.000208424
TATATTTTTGGTTACCCGGCT_CTTGTTGCCAGTATTACTTCGGTGGTACTACCTAT_GCTGTTGACCGTGGTTACCTGTGGACTCGTTACGCTCTTTAC	1	0.000208424
TATATTTTTGGTTACCCGGTT_TTTGTTGCCGCTATTGCTGGTGGTGGTATTACCAAT_GTTTTCATCTACTACGTTTCTCCGTATTAC	1	0.000208424
TATATTTTTGGTTACCCGGAC_TTTGTTGCCGGTATTGATGCTGGTAGTAATACCTAT_GTTCCGGACGACGGTTACTCTCCGTTTGAC	1	0.000208424
TATATTTTTGGTTACCCGGTT_TTTGTTGCCGGTATTGCTGTTGGTGCTATTACCAAT_GCTCTGGCTTACACTCAGTACGCTCTGGACGCTTGGTTTTAC	1	0.000208424
TATATTTTTGGTTACCCGTAC_CTTGTTGCCACTATTACTGACGGTGGTATTACCAAT_GCTGCTTCTCCGTGGGCTTACTTCCATCTG	1	0.000208424
TATATTTTTGGTTACCCGGAC_CTTGTTGCCGCTATTAATCCGGGTGGTATTACCAAT_GTTGACACTTGGGCTCTGTCTACCTTATC	1	0.000208424
TATATTTTTGGTTACCCGCCG_CTTGTTGCCGGTATTACTCTGGGTACTAATACCAAT_GCTCCGGAATACTCTACTTACTACTACGGTGGTGACTTTGAC	1	0.000208424
TATATTTTTGGTTACCCGCCG_CTTGTTGCCGCTATTGCTCTGGGTGGTACTACCTAT_GCTGGTGGTACTCTGGACGACACTCATGGT	1	0.000208424
TATATTTTTGGTTACCCGCAG_TTTGTTGCCGGTATTGCTCGTGGTGGTATTACCAAT_GCTGGTTCTGCTCTGGGTCTGTCTCATGAC	1	0.000208424
TATATTTTTGGTTACCCGCAG_CTTGTTGCCAGTATTGCTGGTGGTAGTATTACCAAT_GTTGTTACTCCGGTTTTCGAAGACCATTAC	1	0.000208424
TATATTTTTGGTTACCCGATC_TTTGTTGCCGGTATTGGTACTGGTGGTAGTACCAAT_GTTCTGTACATCCCGTCTCCGCCGCGTACTGTTCTGCATGAC	1	0.000208424
TATATTTTTGGTTACCCGATC_TTTGTTGCCAGTATTACTTACGGTGCTAATACCAAT_GTTGACTCTTCTGTTGCTTACCCGGACGTTTCTACTTATTAC	1	0.000208424
TATATTTTTGGTTACCCGATC_CTTGTTGCCACTATTGCTCCGGGTACTATTACCTAT_GCTGGTGTTGACGACGTTCGTACTTATTAC	1	0.000208424
TATATTTTTGGTTACCCGACT_TTTGTTGCCGCTATTACTATCGGTGGTATTACCTAT_GCTTTCCGTACTGACGACTACCGTCATGTT	1	0.000208424
TATATTTTTGGTTACCCGACT_CTTGTTGCCAGTATTAGTAAAGGTGGTAATACCAAT_GCTGTTCTGGGTCTGTCTGGTGGTTACTACTACTACCTTGTT	1	0.000208424
TATATTTTTGGTTACCCGAAC_TTTGTTGCCGGTATTAATAAAGGTGCTAATACCTAT_GTTTCTATCACTACTGCTTCTGCTGTTGGTGGTGCTCATGAC	1	0.000208424
TATATTTTTGGTTACCCGAAC_TTTGTTGCCGCTATTACTTCTGGTGCTACTACCAAT_GTTGACCAGGACGAAGCTGGTACTTTTTAC	1	0.000208424
TATATTTTTGGTTACCCGGAC_CTTGTTGCCGCTATTAATACTGGTAGTATTACCAAT_GTTGGTTCTGGTGACGTTAACACTTATAAC	1	0.000208424
TATATTTTTGGTTACCCGGAC_CTTGTTGCCGGTATTGCTCGTGGTACTACTACCTAT_CTCTGTCTACTCCGTACCGTTACCTTCGT	1	0.000208424
TATATTTTTGGTTACCCGAAA_TTTGTTGCCGGTATTGCTTACGGTGGTAATACCAAT_GCTTACGGTGACCAGATCGTTTACTTTTAC	1	0.000208424
TATATTTTTGGTTACCCGGGT_CTTGTTGCCGGTATTGGTGACGGTGGTAATACCAAT_GCTTACACTGGTTCTCCGGCTGACTATAAA	1	0.000208424
TATATTTTTGGTTACCCGTAC_CTTGTTGCCACTATTGCTTACGGTGGTACTACCAAT_GCTTACGACTACACTGGTATCAACTATCAT	1	0.000208424
TATATTTTTGGTTACCCGTAC_ATTGTTGCCGCTATTACTGGTGGTGGTACTACCTAT_GTTTCTTCTGAAGTTTACTACCTGTATATC	1	0.000208424
TATATTTTTGGTTACCATTAC_TTTGTTGCCGCTATTAGTACTGGTGGTACTACCTAT_GTTGAATCTGAAAACCTGCCGGAAAACCGTATCTACCATCAG	1	0.000208424
TATATTTTTGGTTACCCGGAC_TTTGTTGCCAGTATTAGTTCGGTACTAGTACCTAT_GTTTCAAAGGTGGTTTCCGTTTCACTCTGGTTGGTCTTGTT	1	0.000208424
TATATTTTTGGTTACCCCGTTC_TTTGTTGCCAGTATTGCTGGTGGTACTAATACCAAT_GCTTACGCTGTTTTCGACACTGTTGTTCCGGCTTCTTTTGCT	1	0.000208424
TATATTTTTGGTTACCAGTAC_CTTGTTGCCAGTATTAGTTCTGGTAGTATTACCAA_GTTCTGAAACATGACTACCGTACTCATTAC	1	0.000208424
TATATTTTTGGTTACCAGTAC_CTTGTTGCCACTATTGGTCTGGGTACTAATACCAAT_GATATCTACACTGACTCTGCTGAAGGTTACTACGTTTTTGC	1	0.000208424
TATATTTTTGGTTACCAGTAC_CTTGTTGCCACTATTACTCTGGGTGCTAATACCAAT_GCTAACCCGTACCGTTACCCGACTCATCTGGCTCATCTTGGT	1	0.000208424
TATATTTTTGGTTACCAGTAC_CTTGTTGCCACTATTAATAACGGTGGTAGTACCTAT_GCTGCTTACGGTGCTTACCATGACTTTTAC	1	0.000208424
TATATTTTTGGTTACCAGGTT_TTTGTTGCCACTATTGCTGCTGGTACTATTACCTAT_GTTGTTTACCATCCGCGTTGGTACTATCAT	1	0.000208424
TATATTTTTGGTTACCATCGT_TTTGTTGCCGCTATTGCTGGTGGTACTATTACCTAT_GCTGAATGGTCAAATACCAGGGTTATCTG	1	0.000208424
TATATTTTTGGTTACCATGAC_TTTGTTGCCAGTATTGCTGACGGTACTAATACCAAT_GTTTCTACTTCTGACCCGCGTCATCAG	1	0.000208424
TATATTTTTGGTTACCCAGGTT_CTTGTTGCCGCTATTGATCGTGGTAGTAATACCAAT_GTTGTTAAAGAAACTTACTCTTGGTTTTCT	1	0.000208424
TATATTTTTGGTTACCATTAC_TTTGTCGCCAGTATTACTACTGGTACTAGTACCTAT_GTTACTTCTGGTTCTCCGGACTACACTACTTACCCGTATCCT	1	0.000208424
TATATTTTTGGTTACCAT_TTTGTTGCCACTATTGATGACGGTACTATTACCTAT_GTTAACCAGGACGTTCGTTGGCCGGACCGTTACCGTTATAAC	1	0.000208424
TATATTTTTGGTTACCAT_CTTGTTGCCGGTATTGGTGGTGGTGGTATTACCTAT_GCTGGTGCTTCTGCTGACGCTCCGGAAAAAGACACTTTTACT	1	0.000208424
TATATTTTTGGTTACCATTTC_CTTGTTGCCAGTATTGGTCGTGGTGCTACTACCTAT_GTTTACCGTGAATACCAGACTCCGTGGTACACTGCTTTTATC	1	0.000208424
TATATTTTTGGTTACCATTTC_CTTGTTGCCAGTATTGCTTACGGTGCTACTACCAAT_GTTTACTCTCCGGTTTCTGAATATGAC	1	0.000208424
TATATTTTTGGTTACCATTGG_CTTGTTGCCGCTATTAATACTGGTGGTACTACCAAT_GCTGCTACTGACAACGCTCGTATCCTTCAG	1	0.000208424
TATATTTTTGGTTACCATTGG_CTTGTTGCCAGTATTACTCTGGGTGGTAGTACCAAT_GTTCTGTACGACTACCGTGGTGACCCGTCTTACGTTTCTGAACATGCT	1	0.000208424
TATATTTTTGGTTACCATTC_TTTGTTGCCACTATTACTTCTGGTAGTACTACCAAT_GTTGCTTACACGGTTACAACTACGACTGGGCTAACCATTAC	1	0.000208424
TATATTTTTGGTTACCATTCT_CTTGTTGCCGGTATTAGTGACGGTGCTATTACCTAT_GCTGTTGGTTCTGTTTACTGGGGTGCTTGGGGTTACCATTGG	1	0.000208424
TATATTTTTGGTTACCAGTAC_CTTGTTGCCAGTATTGATATCGGTGGTACTACCAAT_GCTCCGAACTACCCGTACCGTTACCATTCT	1	0.000208424
TATATTTTTGGTTACCCGAAC_CTTGTTGCCAGTATTAATCGTGGTGGTAATACCAAT_GTTTCTCGTGACTCTTACTACCCGCATTAC	1	0.000208424
TATATTTTTGGTTACCAGTAC_CTTGTTGCCGGTATTACTATCGGTGCTATTACCAAT_GCTGACATCTCTGTTGCTCGTCTGCATTAC	1	0.000208424
TATATTTTTGGTTACCAGTAC_TTTGTTGCCAGTATTGGTCAGGGTAGTACTACCAAT_GTTAACGACGCTATCGACCATGAAGCTGACGCTCCGTATGAC	1	0.000208424
TATATTTTTGGTTACCAGGTT_CTTGTTGCCAGTATTACTTACGGTGCTATTACCTAT_GTTTACGGTTACACTCCGTCTTCTCATGGT	1	0.000208424
TATATTTTTGGTTACCAGTAC_TTTGTTGCCGCTATTGCTGACGGTGGTAATACCAAT_GTTGTTCTGTACGACGTTTACTTCGACTACCCGAACCATCGT	1	0.000208424
TATATTTTTGGTTACCATCGT_CTTGTTGCCACTATTACTCAGGGTGCTAGTACCAAT_GCTGACTCTTCCTGTACGTTGACTCTTACTACCCGCTTGGT	1	0.000208424
TATATTTTTGGTTACCATCAT_TTTGTTGTCGGTATTGCTGGTGGTACTAATACCAAT_GCTCCGCCGGTTGACTACGCTTACTTTCTG	1	0.000208424
TATATTTTTGGTTACCATCAT_TTTGTTGCCGGTATTGCTGGTGGTACTAATACCAAT_GCTCCGCCGGTTGACTACGCTTACTTTCTG	1	0.000208424
TATATTTTTGGTTACCATACT_TTTGTTGCCGGTATTGATTACGGTGGTATTACCTAT_GTTTGGCAGTGGGACTACCGTGACTATCAT	1	0.000208424
TATATTTTTGGTTACCAG_TTTGTTGCCGGTATTGATGACGGTGGTACTACCAAT_GCTAACTCTGATACCGTTCTATCACTGCTCCGTGGCATGAA	1	0.000208424
TATATTTTTGGTTACCAG_TTTGTTGCCGGTATTGATGACGCTGGTACTACCAAT_GCTAACTCTGATACCGTTCTATCACTGCTCCGTGGCATGAA	1	0.000208424
TATATTTTTGGTTACCAGTTC_TTTGTTGCCGCTATTGATCGTGGTGCTAATACCAAT_GCCCCGGCTGCTCTGCCGTACTCTGTTTCTGACACTCATGGT	1	0.000208424
TATATTTTTGGTTACCAGTTC_CTTGTTGCCAGTATTGGTTTCGGTAGTACTACCAAT_GCTTCTGACTGGTCTCTGCGTCAGCATAAC	1	0.000208424
TATATTTTTGGTTACCAGTCT_CTTGTTGCCGGTATTGATTACGGTACTATTACCAAT_GTTCGTTACGACCGTGAATACCTGTTTGCT	1	0.000208424
TATATTTTTGGTTACCAGTCT_CTTGTTGCCACTATTACTCTGGGTACTAATACCAAT_GCTGGTCCGTACCTGAACGTTTACGTTCCGTGGTCTCTTGAA	1	0.000208424
TATATTTTTGGTTACCAGTCT_CTTGTTGCCACTATTAATTACGGTACTATTACCAAT_GCTCGTTACATCCCGGGTGGTATCTTTGAA	1	0.000208424
TATATTTTTGGTTACCAGTAC_TTTGTTGCCGCTATTGATTTCGGTAGTAATACCTAT_GTTCCGTGGCGTCTGCTGACTTGGCCGCCGACTGACTTTTGG	1	0.000208424
TATATTTTTGGTTACCATGAC_CTTGTTGCCACTATTAATAAAGGTACTACTACCTAT_GTTCATTACGACTCTGTTTACTACCTTCAG	1	0.000208424
TATATTTTTGGTTACCAGTAC_TTTGTTGCCGCTATTAATGTTGGTAGTAGTACTTAT_GTTCTGATCTCTACTTACTTCCAGCATAAA	1	0.000208424
TATATTTTTGGTTACCAGTAC_TTTGTTGCCGCTATTAATGTTGGTAGTAGTACCTAT_GTTCTGATCTCTACTTACTTCCAGCATAAA	1	0.000208424
TATATTTTTGGTTACCAGTAC_TTTGTTGCCACTATTAGTCGTGGTAGTACTACCAAT_GTTTACACTTCTGACGACGTTTTTACT	1	0.000208424
TATATTTTTGGTTACATCGTT_CTTGTTGCCAGTATTGGTCCGGGTGCTACTACCAAT_GCTACTTCTTCTCAGGACGCTCCGTACTACACTGACTTTGAC	1	0.000208424
TATATTTTTGGTTACCCTGTAC_TTTGTTGCCACTATTAGTTACGGTACTAATACCAAT_GCTGACTGGCAGTACTACTTCTACTATGCT	1	0.000208424
TATATTTTTGGTTACCCGTGG_TTTGTTGCCAGTATTGATGACGGTGGTAGTACCAAT_GTTGGTTACTTCCTGTACCGTGGTGGTGAAGTTGCTTATGGT	1	0.000208424
TATATTTTTGGTTACACTAAC_TTTGTTGCCGGTATTGGTCCGGGTGCTAATACCAAT_GCTTACACTCCGTACTGAAGTTGACGTTCCGTATTAC	1	0.000208424
TATATTTTTGGTTACACTAAC_TTTGTTGCCGCTATTAGTGACGGTGGTAATACCTAT_GTTCGTTGGAACGCTTACAACGTTTTTCCG	1	0.000208424
TATATTTTTGGTTACACTAAC_CTTGTTGCCGCTATTGATTACGGTACTAATACCTAT_GTTTGGGACGGTGAACGTTACGTTCTTGGT	1	0.000208424
TATATTTTTGGTTACACTAAC_CTTGTTGCCACTATTACTTACGGTGCTAATACTAT_GCTGTTCTGGACTACGTTTCTTCTTCTCGTTACCGTCTTACT	1	0.000208424
TATATTTTTGGTTACACTAAA_TTTGTTGCCGCAT_GTTTACGACGCTCATTACTACCTGCAGGACTACATCCATCCG	1	0.000208424
TATATTTTTGGTTACAAC_TTTGTTGCCAGTATTGATGTTGGTACTAATACCAAT_GCTGTTGACCTGGCTACTTCCTGCAGATCGTTTACCTTCAG	1	0.000208424
TATATTTTTGGTTACACTACT_CTTGTTGCCACTATTGGTCGTGGTGGTAATACCAAT_GTTCTGGACGTTCGTGGTACTTACATCGGTTGGTCTCTTTAC	1	0.000208424
TATATTTTTGGTTACAAC_CTTGTTGCCGGTATTGGTCTGGGTAGTACTACCAAT_GTTGGTGGTTACCATCAGTCTGGTTTTGTT	1	0.000208424
TATATTTTTGGTTACAAC_CTTGTTGCCGGTATTGGTCGTGGTGGTAATACCTAT_GTTGACGACGACTACTGCTACTACGACGGTTACTGGCTTTAC	1	0.000208424
TATATTTTTGGTTACAACTTC_CTTGTTGCCGGTATTGATGGTGGTAGTAGTACCAAT_GCTTCTACGCTCAGTCTACTGTTTATGC	1	0.000208424
TATATTTTTGGTTACAACTCT_TTTGTTGCCAGTATTACTAACGGTGCTACTACCTAT_GCTTACAGTGAAGTTTACATCTACTACTACGAAGACCATTAC	1	0.000208424
TATATTTTTGGTTACAACTCT_TTTGTTGCCACTATTGATAAAGGTAGTAGTACCTAT_GTTGCTATCGGTTCTTACGCTGGTTACGCTCGTCAGCTTTAC	1	0.000208424
TATATTTTTGGTTACAACTCT_TTTGTTGCCACTATTACTGGTGGTGGTAAT_GCTTACACTACTTACCGTACTGTTCTTGAC	1	0.000208424
TATATTTTTGGTTACAACTAC_TTTGTTGCCGGTATTGGTGGTGGTGCTAGTACCTAT_GCTTACCGTCGTGACCATCCGGGTCCGGACTCTGGTTTTCGT	1	0.000208424
TATATTTTTGGTTACAACTAC_TTTGTTGCCGGTATTAATTACGGTGGTATTACCAAT_GTTGACTACGACGACGAATACCCGTTTTCT	1	0.000208424
TATATTTTTGGTTACAACTAC_TTTGTTGCCGGATTAGTTACGGTGCTATTACCAAT_GCTCCGTTCGACGAAGTTACTGTTTACGTTTTCTACCATGGT	1	0.000208424
TATATTTTTGGTTACAACTAC_TTTGTTGCCGCTATTACTTCTGGTGCTAGTACCAAT_GCTTACGGTTACCAGGAATCTTACTACGAAGCTTCTTATCTG	1	0.000208424
TATATTTTTGGTTACACTAAC_TTTGTTGCCGGTATTGGTGACGGTGGTAGTTCCAAT_GCTGGTGCTACTGACGGTCGTCTGTACAACGACCCGTATCAG	1	0.000208424
TATATTTTTGGTTACAACTAC_TTTGTTGCCGCTATTACTGAAGGTAGTACTACCAAT_GTTTTCCTGGGTTCTTACGGTGCTCTTAAC	1	0.000208424
TATATTTTTGGTTACACTAAC_TTTGTTGCGGTATTGGTGCTGGTAGTATTACCTAT_GTTGACACTACTTCTTCACTCATCATATC	1	0.000208424
TATATTTTTGGTTACACTACTT_TTTGTTGCCGCTATTAATGTTGGTGGTACTACCAAT_GTTCCGGTTTACGTTAAAGACCGTATCTACACTTCTCATCGT	1	0.000208424
TATATTTTTGGTTACACTGTTGCT_TTTGTTGCCAGTATTGCTCTGGGTGGTAATACCAAT_GTTCCGTACGACACTTACGAAGACATCCGTGACCCGTATTAC	1	0.000208424
TATATTTTTGGTTACACTGGT_TTTGTTGCCGGTATTGCTCTGGGTACTAATACCTAT_GTTCCGGACCCGTCTTCTGAATCTTCTGCTACTTTCCATGTT	1	0.000208424
TATATTTTTGGTTACACTGGT_TTTGTTGCCGGTATTACGGTGCTACTACCAAT_GTTGTTGACGACGAAAACTACCAGCATGGT	1	0.000208424
TATATTTTTGGTTACACTGGT_TTTGTTGCCGCTATTGATACTGGTGCTATTACCAAT_GCTCGTTACCGTGTTATCTTCTACGACTACTCTGTTCATGAC	1	0.000208424
TATATTTTTGGTTACACTGGT_TTTGTTGCCAGTATTAATCCGGGTGCTAGTACCTAT_GTTGGTCCGGGTGTTGCTGACCCGCATCTG	1	0.000208424
TATATTTTTGGTTACACTGGT_TTTGTTGCCACTATTGCTGAAGGTAGTAATACCAAT_GCTCAGCGTTACAACGCTTCTGGTGTTCATCCGGGTTTTACT	1	0.000208424
TATATTTTTGGTTACACTGGT_TTTGTTGCCACTATTGATTACGGTACTAATACCTAT_GTTTCTCCGTGGTGGGAAGCTATCGTTCGTGACGGTTATGAC	1	0.000208424
TATATTTTTGGTTACACTGGT_TTTGTTGCCACTATTAATGCTGGTAGTAATACCAAT_GCTCCGTACCGTCCGTGGTACGACTGGTGGCTGTCTTTTGGT	1	0.000208424
TATATTTTTGGTTACACTGGT_CTTGTTGCCGGTATTGGTTACGGTGCTAGTACCTAT_GCTTACCCGTCTTCTGACTACGGTTCTTACGGTCCGCTTTAC	1	0.000208424
TATATTTTTGGTTACACTGGT_CTTGTTGCCGGTATTAATGTTGGTGCTATTACCTAT_GCTGACCGTTACGACTACACTATCACTTCTTACGACCTTTAC	1	0.000208424
TATATTTTTGGTTACACTGGT_CTTGTTGCCGCTATTGCTGGTGGTGGTATTACCAAT_GCTCATATCGGTTACGTTCGTGACGGTGTTGACTCTCATTAC	1	0.000208424
TATATTTTTGGTTACACTCGT_TTTGTTGCCGGTATTGATTCTGGTAGTACTACCAAT_GCTGTTCAGGGTGACGTTTACGCTAACTACGACTTTGAC	1	0.000208424
TATATTTTTGGTTACACTCGT_CTTGTTGCCGCTATTGCTGGTGGTACTAGTACCTAT_GTTCGTGACCCGGGTGTTTTCGACGTTGGTCTGCTGCTTGTT	1	0.000208424
TATATTTTTGGTTACCAGGCT_CTTGTTGCCGGTATGATAAAGGTAGTAATAACAAT_GCTGCTTTCCTGCCGTCTCATCTTGGT	1	0.000208424
TATATTTTTGGTTACACACTG_TTTGTTGCCAGTATTGATTGGGGTACTAGTACCAAT_GTTACTACTTACGACGACCTTTAC	1	0.000208424
TATATTTTTGGTTACACTACT_CTTGTTGCCACTATTACTCAGGGTGGTAATACCAAT_GCTGTTGGTCAGGCTTACGGTGAAGGTGCTCCGTACCTTGAC	1	0.000208424
TATATTTTTGGTTACACTACT_CTTGTTGCCACTATTAATTCTGGTGGTACTACCAAT_GCTCTGCGTAAAGGTCGTCCGAACCTTTCT	1	0.000208424
TATATTTTTGGTTACACTAA_TTTGTTGCCACTATTGCTTACGGTGGTATTACCAAT_GCGGTCATTACCAGCGTTCTTTTGTT	1	0.000208424
TATATTTTTGGTTACACTGGT_CTTGTTGCCAGTATTGGTGACGGTGGTACTACCAAT_GTTGAAATCACTCCGAAAACTGCTGACGCTCTTGAC	1	0.000208424
TATATTTTTGGTTACACTACT_CTTGTTGCCACTATTGCTTGGGGTACTAATACCTAT_GCTTACCTGGAACATGAAGGTGACACTTCTGACGACCATCTG	1	0.000208424
TATATTTTTGGTTACACTCGT_CTTGTTGCCGCTATTAGTTACGGTGCTACTACCTAT_GTTCTGGCTTCTGACTCTACTTATCGT	1	0.000208424
TATATTTTTGGTTACACTACT_TTTGTTGCCGCTATTGCTTTCGGTGCTATTACCAAT_GTTCCGGACGCTGACGTTCCGGACCGTTTTTAC	1	0.000208424
TATATTTTTGGTTACACTACT_TTTGTTGCCAGTATTGGTTACGGTGGTAATACCAAT_GTTATCTGAAAACGTTGACCGTGACTTCTGCTCCGTATGAC	1	0.000208424
TATATTTTTGGTTACACTACT_TTTGTTGCCACTATTACTTACGGTAGTAGTACCAAT_GTTCTGTCTCAGAACGTTTGGGAAGGTTCTTACATCCATGGT	1	0.000208424
TATATTTTTGGTTACACTACT_CTTGTTGCCGCTATTGGTTGGGGTGCTACTACCAAT_GTTTACTACTCTTACGACCTGCAGCATTAC	1	0.000208424
TATATTTTTGGTTACACTTAC_CTTGTTGCCGGTATTGATTACGGTACTATTACCAAT_GCTTACTGGTACGGTCTGTCTCTGCCGCCGGACACTCTTCAG	1	0.000208424
TATATTTTTGGTTACACTTAC_CTTGTTGCCGGTATTGCTCATGGTACTACTACCAAT_GCTCTGCTGATCCTGTTCGTTTGGGTTTACGGTTCTCTTTAC	1	0.000208424
TATATTTTTGGTTACACTTAC_TTTGTTGCCACTATTGGTTACGGTAGTAATACCAAT_GTTACTGACCGTGTTCTGGCTCAGTTTCAG	1	0.000208424
TATATTTTTGGTTACATCGTT_CTTGTTGCCAGTATTGGTCCGGGTGCTACTACCAAT_GCTACTTATTCTCAGGACGCTCCGTACTACACTGACTTTGAC	1	0.000208424
TATATTTTTGGTTACATCTAC_CTTGTTGCCGCTATTAATTACGGTACTACTACCAAT_GCTGAAAACTACAACTACTACGTTTATCGT	1	0.000208424
TATATTTTTGGTTACATCTAC_CTTGTTGCCAGTATTGGTTACGGTACTAGTACCAAT_GCTGACCAGGGTGTTAAACTGTGGCAGCTGGCTTCTCATCCG	1	0.000208424
TATATTTTTGGTTACATCTAC_CTTGTTGCCAGTATTAGTTCTGGTGGTAATACCAAT_GCTATCTACGCTGACTACGCTTTCCTTGTT	1	0.000208424
TATATTTTTGGTTACATCTAC_CTTGTTGCCACTATTGCTGGTGGTGCTATTACCTAT_GCTTACGTTCCGACTGGTCGTCTGTACGAATACTACTCTCATTAC	1	0.000208424
TATATTTTTGGTTACATCTAC_CTTGTTGCCACTATTCTTCTGGTGGTAGTACCTAT_GTTATCTACTTCGACCAGCATACTTTTTCT	1	0.000208424
TATATTTTTGGTTACATCTAC_CTTGTTGCCACTATTACTCAGGGTAGTAGTACCAAT_GCTGTTGCTTACGTTGTTAAATACCATGTT	1	0.000208424
TATATTTTTGGTTACATCTAC_CTAGTTGCCACTATTGGTGGTGGTGCTATTACCTAT_GTTGACAACGACGCTTACGACACTTACCGTCCGTGGCATGGT	1	0.000208424
TATATTTTTGGTTACATCGTT_CTTGTTGCCGCTATTGGTGGTGGTGCTAGTACCAAT_GCTGACCAGGAATACCCGGCTAACTACTACTGGGGTTATTTC	1	0.000208424
TATATTTTTGGTTACATCGTT_CTTGTTGCCGCTATTAGTCCGGGTAGTAGTACCTAT_GCTTTCGGTTGGGGTTACCCGGGTCATTCT	1	0.000208424
TATATTTTTGGTTACACTACT_TTTGTTGCCGCTATTGGTACTGGTGCTACTACCAAT_GATTACGCTCTGGACACTTACGACGACTCTCAGAACCATTAC	1	0.000208424
TATATTTTTGGTTACACTACT_CTTGTTGCCGCTATTACTGGTGGTGGTAGTACCTAT_GTTGACGACCCGCCGGACGACGGTTATCCG	1	0.000208424
TATATTTTTGGTTACACTACT_TTTGTTGCCGGTATTGCTTACGGTAGTAATACCTAT_GCTCAGGTTCATGTTACTTACCCGCATGAC	1	0.000208424
TATATTTTTGGTTACACTATC_CTTGTTGCCGGTATTAAGTGGTAGTACCAAT_GCTAACACTGGTAACGACGACCAGGGTCCGACTGACTTTTCT	1	0.000208424
TATATTTTTGGTTACACTCAT_TTTGTTGCCAGTATTAGTGCGGTAGTAGTACCAAT_GCTTCTTACTACCAGCATTACTCCCGGTTCCGGTTCTTGGT	1	0.000208424
TATATTTTTGGTTACACTCGT_CTTGTTGCCGCTATTACTTACGGTGGTAGTACCAAT_GTTTACCATGACGCTCCGTGGGTTTATAAC	1	0.000208424
TATATTTTTGGTTACACTCGT_CTTGTTGCCAGTATTGATTACGGTGGTAATACCTAT_GCTGAAGGTACTGGTTCTTACACTTTTGGT	1	0.000208424
TATATTTTTGGTTACACTCGT_CTTGTTGCCACTATTGATTCTGGTGCTAGTACCAAT_GTTTACATCGGTAACTACCAGCCGCCGTACGAATACTATGGT	1	0.000208424
TATATTTTTGGTTACACTCCG_TTTGTTGCCGGTATTGGTCCGGGTGCTATTACAAAT_GTTTGGCCGTACCTGGTTACTGACTATTCT	1	0.000208424
TATATTTTTGGTTACACTCCG_TTTGTTGCCGGTATTGGTCATGGTGCTAATACCAAT_GTTATCGACCTGTCTGTTGACTACCATGGT	1	0.000208424
TATATTTTTGGTTACACTCCG_TTTGTTGCCAGTATTACTCCGGGTGCTAATACCAAT_GTTACTCGTGACGAAGACGTTTCTGCTTACCGTTGGTATGAA	1	0.000208424
TATATTTTTGGTTACACTCCG_CTTGTTGCCGCTATTGGTCCGGGTGGTACTACCAAT_GTTTTCCGTTACGTTCGTGACTGGGTTATCGCTAAATATTGG	1	0.000208424
TATATTTTTGGTTACACTCCG_CTTGTTGCCAGTATTGGTGTTGGTGGTATTACCAAT_GCTTACTCATCTTCTACTCTGACTATCAG	1	0.000208424
TATATTTTTGGTTACACTCCG_CTTGTTGCCACTATTGGTTCTGGTAGTAGTACCTAT_GTTCCGCAGTGGGGTATCATCTTCGACTCTACTTCTCTTTAC	1	0.000208424
TATATTTTTGGTTACACTCCG_CTTGTTGCCACTATTACTTACGGTACTAATACCAAT_GTTGGTTGGGAATGGTGGATCTCTCATGCTTACCGTTATGGT	1	0.000208424
TATATTTTTGGTTACACTCCG_CTTGTTGCCACTATTACTAACGGTAGTAATACCAAT_GTTCGTGCTGACGCTCTGACTGCTTTTTAC	1	0.000208424
TATATTTTTGGTTACACTCAT_CTTGTTGCCAGTATTAGTGCTGGTAGTAGTACCAAT_GTTTCTCGTGGTTCTTACCCGCGTTGGGTTCGTCGTCATGGT	1	0.000208424
TATATTTTTGGTTACACTACT_CTTGTTGCCGCTATTGGTTCTGGTGCTACTACCAAT_GCTACTGTTGACGTTACTGGTCGTCATTAC	1	0.000208424
TATATTTTTGGTTACACTCAG_TTTGTTGCCGGTATTGGTTACGGTAGTACTACCAAT_GTTGGTAAATGGCCGCCGTGGGAAGCTCAGGACTTCCTTACT	1	0.000208424
TATATTTTTGGTTACACTATC_TTTGTTGCCGCTATTGGTCCGGGTGGTAATACCAAT_GTTCCGGACAACCCGGTTGTTACTCTTGGT	1	0.000208424
TATATTTTTGGTTACACTATC_CTTGTTGCCGGTATTAATTCGGTGCTAGTACCTAT_GTTTCTTCTATCTTCGCTCCGTACCTTCAG	1	0.000208424
TATATTTTTGGTTACACTATC_CTTGTTGCAGTATTAGTTTCGGTGCTACTACCAAT_TTTCTGACGTTGAATACGACGACCTTGAC	1	0.000208424
TATATTTTTGGTTACCCTGATC_TTTGTTGCCAGTATTACTTACGGTACTACTACCTAAT_GTTCCGTACGTTCTGGGTTCTTACCATCCG	1	0.000208424
TATATTTTTGGTTACACTGTT_CTGTTGCCACTATTGGTATCGGTAGTACTACCAAT_GTTCCGGGTACTGCTGGTGGTGGTATCGGTAACACTCATCAG	1	0.000208424
TATATTTTTGGTTACACTGTT_TTTGTTGCCAGTATTACTCCGGGTAGTAGTACCAAT_GTTTCTTACTCTTCTCATGCTGGTTATGTT	1	0.000208424
TATATTTTTGGTTACCGTGAC_CTTGTTGCCACTATTGCTAAAGGTGGTACTACCAAT_GCTCTGGACTACGACCCGTTCCTTAAC	1	0.000208424
TATATTTTTGGTTACCGTGAC_CTTGTTGCCACTATTAGTGACGGTAGTACTACCTAT_GCTTACGACTACTTCGAATACAAATATTAC	1	0.000208424
TATATTTTTGGTTACCGTGAA_TTTGTTGCCGGTATTGATAAAGGTACTATTACCTAT_GTTTCTATCACTTACGACTACCAGTTTCAG	1	0.000208424
TATATTTTTGGTTACCGTGAA_TTTGTTGCCGCTATTAGTGGTGGTGCTACTACCTAT_GCTACTTCTCTGGTTGTTGTTTACCTTGGT	1	0.000208424
TATATTTTTGGTTACCGTGAA_TTTGTTGCCACTATTGGTCCGGGTACTACTACCTAT_GTTGTTGGTCGTTACTCTGCTCGTTATGTT	1	0.000208424
TATATTTTTGGTTACCGTGAA_CTTGTTGCCAGTATTGCTGGTGGTACTAGTACCTAT_GTTGTTTGGGGTGGTGGTGACACTCATTGG	1	0.000208424
TATATTTTTGGTTACCGTGAA_CTTGTTGCCAGTATTACTTACGGTGGTATTACCAAT_GTTGCTAACGACGTTGTTTACCCGCATCCG	1	0.000208424
TATATTTTTGGTTACCGTGAA_CTTGTTGCCAGTATTACTGCTTGTACTAATACCAAT_GCTCTGGGTGGTCTGTACTACCCGACCGACTCTAAACCGCATGGT	1	0.000208424
TATATTTTTGGTTACCGTCGT_CTTGTTGCCAGTATTGATGCTGGTGGTAATACCAAT_GTTTACTACATTACGCTGTTGGTTATGAA	1	0.000208424
TATATTTTTGGTTACCGTCAT_CTTGTTGCCGCTATTACTATCGGTACTATTACCAAT_GTTCGTTACTGGGCTTACGACAACCATCTG	1	0.000208424
TATATTTTTGGTTACCGTCAG_CTTGTTGCCGCTATTAATGTTGGTACTACTACCAAT_GCTGCTCAGACTTTCGTTTTCTACTTCAACGCTCGTCTTGCT	1	0.000208424
TATATTTTTGGTTACCGTCAG_CTTGTTGCCACTATTGGTCTGGGTAGTAGTACCTAT_GCTGACTACCCGACTTCACTGAAACTCGTTACGTTTTTTAC	1	0.000208424
TATATTTTTGGTTACCGTCAG_CTTGTTGCCACTATTACTTACGGTAGTACTACCAAT_GTTTACGACCAGGACGCTCCGGTTCTTTTC	1	0.000208424
TATATTTTTGGTTACCGTATC_TTTGTTGCCGCTATTGGTCTGGGTGGTATTACCAAT_GCTGGTTACTACTCTTTCTACCGTGAAAACACTGGTCATTAC	1	0.000208424
TATATTTTTGGTTACCGTATC_TTTGTTGCCACTATTAGTTCTGGTGGTAGTACCAAT_GCTGACGACAAAGCTAACTGGCTGTTTAAA	1	0.000208424
TATATTTTTGGTTACCGTATC_CTTGTTGCCACTATTGGTACTGGTGCTATTACCAAT_GTTGACCATTACCCGGGTGACTACGAATACCGTCGTTATAAC	1	0.000208424
TATATTTTTGGTTACCGTAC_TTTGTTGCCGCTATTGCTGGTGGTGCTACTACCTAT_GCTCGTGAATCTGTTTACGACGCTTTTCAT	1	0.000208424
TATATTTTTGGTTACCGTGAC_CTTGTTGCCACTATTGCTCGTGGTGGTAATACCAAT_GTTTACTCTGTTCAGTCTTACGACGACTACTCTCCGCATCTG	1	0.000208424
TATATTTTTGGTTACCGTACT_TTTGTTGCCGGTATTGGTGCTGGTGGTACTACCTAT_GCTTACACTCATCAGTTCACTATCCATGTT	1	0.000208424
TATATTTTTGGTTACCGTGAC_CTTGTTGCCAGTATTACTAACGGTGCTACTACCTAT_GTTTACTACATCTCTTGGGTTGCTCTTGCT	1	0.000208424
TATATTTTTGGTTACCGTGAC_CTTGTTGCCAGTATTAGTACTGGTACTAATACCTAT_GCTTACTTCGACTCTGGTGGTCTGCTTTCT	1	0.000208424
TATATTTTTGGTTACCGTGAC_CTTGTTGCCAGTATTAGTCAGGGTGCTACTACCTAT_GCTTACGTTGGTCCGTACTTCTACCATTAC	1	0.000208424
TATATTTTTGGTTACCCGTCT_TTTGTTGCCGCTATTGGTGAAGGTAGTACTACCTAT_GTTCTGGCTGACGGTATCCATACTTTTGCT	1	0.000208424
TATATTTTTGGTTACCCGTCT_CTTGTTGCCGGTATTAATTCTGGTGCTAATACCAAT_GTTCGTGGTGACGACGACGTTGGTAACTGGCAGATCTATCGT	1	0.000208424
TATATTTTTGGTTACCCGTCT_CTTGTTGCCAGTATTGATATCGGTAGTATTACCAAT_GTTCTGTCCGTTACTGTTTGGTCGACTCTGACGTTCTTTAC	1	0.000208424
TATATTTTTGGTTACCCGTCT_CTTGTTGCCACTATTAGTGCTGGTGGTACTACCAAT_GTTCCGTCTTCTAAACGTACTGACCTGGACGTTCTGCATTAC	1	0.000208424
TATATTTTTGGTTACCCGTAC_TTTGTTGCCGGTATTACTGGTGGTGGTACTACCAAT_GCTTCTTACTACGGTGAATGGTACGACTACGGTCGTTTTTCT	1	0.000208424
TATATTTTTGGTTACCCGTAC_TTTGTTGCCGGTATTAATCGTGGTGCTAATACCAAT_GTTACTACTGTTGTTGACCAGTGGACTCCGGGTACTTATGCT	1	0.000208424
TATATTTTTGGTTACCCGTAC_TTTGTTGCCGCTATTGGTGCTGGTGGTACTACCAAT_GCTGACATCAACCTGGGTTACGTTGCTAACTACGACTATCTG	1	0.000208424
TATATTTTTGGTTACCCGTAC_TTTGTTGCCGCTATTACTGGTGGTGGTACTACCTAT_GTTTCTTCTGAAGTTTACTACCTGTATATC	1	0.000208424
TATATTTTTGGTTACCCGTAC_TTTGTTGCCAGTATTGATGCTGGTACTATTACCTAT_GTTTTCAACCTGCGTCAGTACTACTACATTTACGGTTATCAT	1	0.000208424
TATATTTTTGGTTACCCGTAC_TTTGTTGCCAGTATTGATGACGGTGGTATTACCAAT_GCTTGGGCTTTCCGTTACGTTGTTTTTACT	1	0.000208424
TATATTTTTGGTTACCCGTAC_CTTGTTGCCGGTATTGGTGCTGGTGGTAGTACCAAT_GCTTCTCCGACTACTTCTTACCGTTTTCCG	1	0.000208424
TATATTTTTGGTTACCGTAAC_CTTGTTGCCGGTATTACTCCGGGTGGTACTACCAAT_GCTTGGTATTCTCCGTGGTCTTGGCATCGT	1	0.000208424
TATATTTTTGGTTACCGTACT_CTTGTTGCCGGTATTAGTAAAGGTGCTACTACCTAT_GTTTTCCCGTACGTTTACTTCTCTTGGTACCTGTACCATCGT	1	0.000208424
TATATTTTTGGTTACCGTACT_CTTGTTGCCGGTATTGCTGAAGGTAGTATTACCAAT_GTTGTTATCGACTACACTGTTATCCATCTG	1	0.000208424
TATATTTTTGGTTACCGTACT_TTTGTTGCCGCTATTGCTCGTGGTGGTAATACCAAT_GCTCTGGACGACTTCGGTGGTATCGTTTTGGT	1	0.000208424
TATATTTTTGGTTACCGTGAC_CTTGTTGCCAGTATTAGTCAGGGTGCTACTACCTAT_GCTTACGTTGGGCCGTACTTCTACCATTAC	1	0.000208424
TATATTTTTGGTTACCGTGAC_CTTGTTGCCAGTATTACTCGTGGTAGTAGTACCTAT_GCTCTGGGTCGTGCTACTCAGTACGGTCAGTACTACTATACT	1	0.000208424
TATATTTTTGGTTACACTGTT_TTTGTTGCCACTATTGGTCGTGGTGCTACTACCAAT_GTTGCTAACTGGTACGCTACTTCTCATTTC	1	0.000208424
TATATTTTTGGTTACCAGGTT_CTTGTTGCCGCTACTGCTATCGGTAGTACTACCTAT_GTTGCTTACAACTACCTGTCTTTTTTC	1	0.000208424
TATATTTTTGGTTACAACTAC_TTTGTTGCCGCTATTACTCTGGGTGCTAGTACCAAT_GTTGACTACCGTCTGTCTGACTACTTCTGGCGTTCTCATACT	1	0.000208424
TATATTTTTGGTTACACTGAA_CTTGTTGCCACTATTGATGACGGTACTAATACCTAT_GTTGGTTCCTGTACCGTTCTGCTTTTCAT	1	0.000208424
TATATTTTTGGTTACACTCTG_TTTGTTGCCGCTATTGGTGGTGGTACTACTACCAAT_GCTGGTTACGTTTGGCGTTTCCCGCTTATC	1	0.000208424
TATATTTTTGGTTACACTCTG_CTTGTTGCCGGTATTAATGACGGTGCTACTACCTAT_GCTTACTCTTCTCGTCTGCAGCAGCTTGGT	1	0.000208424
TATATTTTTGGTTACACTCGT_TTTGTTGCCGGTATTGGTGTTGGTGCTATTACCAAT_GTTGACTACGACTACGCTTACGTTCTTTAC	1	0.000208424
TATATTTTTGGTTACACTGCT_TTTGTTGCCGGTATTGGTGTTGGTGCTAATACCTAT_GTTTACCTGGACATCCGTGACGTTTATCGT	1	0.000208424
TATATTTTTGGTTACACTGGT_CTTGTTGCCACTATTAGTCAGGGTACTAGTACCAAT_GCTTTCCAGTCTCGTTCTCGTGGTTACGCTCAGCGTTATGAA	1	0.000208424
TATATTTTTGGTTACACTCGT_TTTGTTGCCGCTATTGATAAAGGTACTATTACCTAT_GCTCGTGGTGCTTACACTGACACTGCTACTTCTTTCCTTACT	1	0.000208424
TATATTTTTGGTTACACTGTT_CTTGTTGCCGCTATTAGTGTTGGTGGTATTACCAA_GTTTCTGACGACGCTGTTGACCGTTTTCTG	1	0.000208424
TATATTTTTGGTTACACTTAC_CTTGTTGCCGGTATTAATATCGGTGGTACTACCTAT_GCTGTTGACGTTCCGGACGCTGACTTTGCT	1	0.000208424
TATATTTTTGGTTACACTTAC_CTTGTTGCCGCTATTGGTTGGGGTACTAATACCAAT_GTTGACGGTCGTTACTACATCGCTGGTTACCGTTCTTTTTCT	1	0.000208424
TATATTTTTGGTTACACTTAC_CTTGTTGCCGCTATTGATGACGGTGGTACTACCAAT_GCTTCTCTGACACTCTGTACGACTATTAC	1	0.000208424
TATATTTTTGGTTACACTTAC_CTTGTTGCCGCTATTAGTCCGGGTGCTAGTACCAAT_GTTTTCCGTACTCCGTGGTCTTCTGACGACACTGGTTTTGAC	1	0.000208424
TATATTTTTGGTTACACTTAC_CTTGTTGCCGCTATTACTTACGGTACTATACCTAT_GCTCATCGTAACGGTTACACTCGTCGTCTGCATATCTACTATGCT	1	0.000208424
TATATTTTTGGTTACACTTAC_CTTGTTGCCAGTATTGATCCGGGTGCTATTACCTAT_GTTTCTGACGGTGTTGACGTTTACACTGACGACCAGCTT	1	0.000208424
TATATTTTTGGTTACACTTAC_CTTGTTGCCAGTATTAATGAAGGTACTACTACCTAT_GCTCGTTACGGTGCTCAGGACGGTCATCGT	1	0.000208424
TATATTTTTGGTTACACTTAC_CTTGTTGCCACTATTGATCCGGGTAGTACTACCAAT_GTTTCTCTGTACCGTTTCGTTGGTTATAAC	1	0.000208424
TATATTTTTGGTTACACTGTT_TTTGTTGCCAGTATTAGTTACGGTGGTAGTACCTAT_GCTGGTGGTGTTTGGGCTCCGGACGCTTACCCGCCGTATGTT	1	0.000208424
TATATTTTTGGTTACACTGAC_CTTGGTACTGGTACTATTACCAAT_GTTGAACAGGACTACGGTGACTTCCGTCAGCGTAACCTTTAC	1	0.000208424
TATATTTTTGGTTACCAGGGT_CTTGTTGCCACTATTGGTTCGGTACTATTACCAAT_GCTCAGACTAACTACACTGAACTGTTTTAC	1	0.000208424
TATATTTTTGGTTACACTGAC_CTTGTTGACGCTATTACTGGTGGTACTACTACCAAT_GCTTTCGCTGGTTACCCGTATGAC	1	0.000208424
TATATTTTTGGTTACACTGAC_CTTGTTGCCGCTATTGCTCGTGGTACTATTACCAAT_GTTCTGGGTTGGTCTAAAGGTCTGGGTTCTCTGTACCATGCT	1	0.000208424
TATATTTTTGGTTACACTGAC_TTTGTTGCCGCTATTACTTACGGTGGTAATACCAAT_GTTTCTTACTCTGACACTCTGTCTTTTGTT	1	0.000208424
TATATTTTTGGTTACACTGCT_TTTGTTGCCGCTATTGGTACTGGTAGTACTACCAAT_GTTGAACTGCTGCTGGACGTTTACCGTGGTTACCGTTTTCCG	1	0.000208424
TATATTTTTGGTTACACTGCT_TTTGTTGCCGCTATTACTCATGGTACTACTACCTAT_GCTTGGCGTTCTTACTACCAGTTCCATTCT	1	0.000208424
TATATTTTTGGTTACACTGCT_TTTGTTGCCGCTATTAATGCTGGTACTACTACCAAT_GTTGAAGACGTTGACCTGACTCTGCTTGAC	1	0.000208424
TATATTTTTGGTTACACTGCT_TTTGTTGCCAGTATTGGTTGGGGTGCTATTACCTAT_GCTGCTTACGTTCCGTCTGGTGCTTACGACCCGGACCATGGT	1	0.000208424
TATATTTTTGGTTACACTGCT_TTTGTTGCCAGTATTGCTGCTGGTACTAGTACCAAT_GCTTACACTGGTAACCAGGGTTACAACGTTGGTTACCATTAC	1	0.000208424
TATATTTTTGGTTACACTGCT_TTTGTTGCCAGTATTGCTACTGGTGCTACTACCAAT_GTTAACTACGTTGCTTTCTCTATCGCTCATACT	1	0.000208424
TATATTTTTGGTTACACTGCT_TTTGTTGCCACTATTGATCAGGGTAGTGATACCAAT_GGAACTGTCTTTCGTTTACGACTCTCATTCTGAACATCCG	1	0.000208424
TATATTTTTGGTTACACTGCT_CTTGTTGCCGGTATTGATGCTGGTGGTAATACCAAT_GCTCCGATCACTGTTCAGGGTAACTTTCAG	1	0.000208424
TATATTTTTGGTTACACTGCT_CTTGTTGCCGCTATTGATTACGGTACTAGTACCAAT_GTTCGTGCTGCTTGGATCTACCTGCTTTAC	1	0.000208424
TATATTTTTGGTTACACTGCT_CTTGTTGCCACTATTAATTACGGTGCTAGTACCTAT_GTTACTGACCAGCCGCATTACGCTTTTTAC	1	0.000208424
TATATTTTTGGTTACACTGAC_TTTGTTGCCGGTATTACTGACGGTACTATTACCTAT_GTTTACTACTCTCTGACTACGAACTTTTC	1	0.000208424
TATATTTTTGGTTACACTGAC_TTTGTTGCCAGTATTGCTTACGGTGGTACTACCAAT_GTTTTCTACGCTTACCGTTACTACTACTACATCCCGTATGAC	1	0.000208424
TATATTTTTGGTTACACTGGT_CTTGTTGCCACTATTAATTATGGTGGTAGTACCAAT_GCTCAAGTACGCTTCGGTGGTGACGACACTTACGACCATCTG	1	0.000208424
TATATTTTTGGTTACACTGAC_TTTGTTGCCAGTATTAGTGGTGGTGGTAATACCAAT_GTTGGTGACCCGCCGTCTGGTTCTTACGACAACATCTATTGG	1	0.000208424
TATATTTTTGGTTACACTGAC_TTTGTTGCCAGTATTAGTGACGGTGCTAATACCTAT_GCTGTTGTTACTCATTCTTACATCCATGCTGTTGACTATTCT	1	0.000208424
TATATTTTTGGTTACACTGAC_CTTGTTGCCGGTATTAGTCATGGTGCTATTACCAAT_GCTTCCAGTACTACCCGGAAGCTCCGTACGTTGGTCATGTT	1	0.000208424
TATATTTTTGGTTACACTGAC_CTTGTTGCCACTATTGATCATGGTACTATTCCAAT_GTTTACGCTGGTCGTGGTCATTGGACTCCGGCTCAGCATAAC	1	0.000208424
TATATTTTTGGTCGTGTTGGT_CTTGTTGCCACTATTACTGACGGTGGTACTACCAAT_GTTTACCGTACTCATCTGTCTGGTTCTTACTACGACCATTAC	1	0.000208424
TATATTTTTGGTTACGGTGTT_CTTGTTGCCGGTATTGGTCCGGGTGGTAATACCTAT_GCTCGTTTCGGTGACTACCGTGTTCCGCTGGGTGTTCATGAC	1	0.000208424
TATATTTTTGGTTACGGTGTT_TTTGTTGCCGCTATTGCTTCTGGTGCTACTACCAAT_GCTGACTACGTCGACGACGACTCGTTCCGGACGCTCTTTAC	1	0.000208424
TATATTTTTGGTGGTATCCTG_CTTGTTGCCGCTATTGATTACGGTGGTATTACCTAT_GCTTCTGCTTACGTTTACTTCCGTTTTGTT	1	0.000208424
TATATTTTTGGTGGTATCCGT_TTTGTTGCCGGTATTTACTACCTAT_GTTATCGTTGGTTACCAGTACCTGGGTCATGCTGGTCATACT	1	0.000208424
TATATTTTTGGTGGTATCCGT_TTTGTTGCCGGTATTGCTTACGGTAGTAGTACCTAT_GTTACTGCTGACAAATCTTGGTACTTTTCT	1	0.000208424
TATATTTTTGGTGGTATCCCG_CTTGTTGCCGGTATTGCTTACGGTAGTACTACCAAT_GTTGGTACTGACTTCTACTCTCCGCTTAAC	1	0.000208424
TATATTTTTGGTGGTATCCAT_TTTGTTGCCACTATTGCTTACGGTACTAATACCTAG_GCTACTGAACTGACTTTCACTGAACGTTACCAGCATAAC	1	0.000208424
TATATTTTTGGTGGTATCCAT_CTTGTTGCCGCTATTGATTACGGTACTATTACCAAT_GTTTGGTACGACGGTTACGCTGGTTGGGTTGACTATGAC	1	0.000208424
TATATTTTTGGTGGTATCACT_CTTGTTGCCGGTATTGGTGAAGGTGCTATTACCAAT_GCTCCGCTGCGTTACGACGCTGACGTTCGTCGTTGGCATCCG	1	0.000208424
TATATTTTTGGTGGTATCGAC_CTTGTTGCCGGTATTGATTACGGTACTATTACCAAT_GTTTACGCTGGTGGTTACGACATCCATTAC	1	0.000208424
TATATTTTTGGTGGTATCACT_CTTGTTGCCACTATTGTTATCGGTAGTATTACCAAT_GTTTACCTGTCTTACTCTCAGCATGGTCTGCCGTACCTTGAC	1	0.000208424
TATATTTTTGGTGGTATCGCT_TTTGTTGCCACTATTGGCACTGGTACTAGTACCAAT_GCTAACCGTGCTGGTAAATACCTGTACGACTACGCTCATGAC	1	0.000208424
TATATTTTTGGTGGTATCAAA_CTTGTTGCCACTATTAGTAACGGTGCTAGTACCAAT_GCTGTTTGGGACGACGGTGGTAAACATGGT	1	0.000208424
TATATTTTTGGTGGTACTTGG_TTTGTTGCCAGTATTGGTTTCGGTGGTAGTACCTAT_GCTTACCGTTACCCGGTTGAAGCTTTTGTT	1	0.000208424
TATATTTTTGGTGGTACTTC_CTTGTTGCCGGTATTGGTGACGGTAGTAATACCAAT_GTTCCGCAGACTCGTGACGACCCGTTTTAC	1	0.000208424
TATATTTTTGGTGGTACTTCT_CTTGTTGCCAGTATTGCTCTGGGTGCTACTACCTAT_GCTTGGACTCGTAAAGCTGAATCTGACAAACCGCAGCTTGAC	1	0.000208424
TATATTTTTGGTGGTACTTCT_CTTGTTGCCACTATACTACGGTAGTAGTACCAAT_GTTGTTGGTGACTGGACTGTTCGTCAGGCTCGTTACTTTTCT	1	0.000208424
TATATTTTTGGTGGTACTTAC_TTTGTTGCCGGTATTGATGGTGGTGCTAATACCTAT_GTTGCTGGTGTTACTGACCATGACTATTGG	1	0.000208424
TATATTTTTGGTGGTATCAAA_TTTGTTGCCGGTATTGGTGAAGGTAGTAGTACCTAT_GCGACGTTGTTTTCTCTCTTATC	1	0.000208424
TATATTTTTGGTGGTATCGAC_TTTGTTGCCGCTATTGCTTACGGTAGTACTACCTAT_GTTCAGGACCCGTGGCTGCCGGACTATTCT	1	0.000208424
TATATTTTTGGTGGTATCGCT_CTTGTTGCCACTATTAGTGACGTGGTAATACCAAT_GTTCAGGACTACTCTCAGGGTAACCATTAC	1	0.000208424
TATATTTTTGGTGGTATCAAC_CTTGTTGCCGCTATTGGTCCGGGTGGTAGTACCAAT_GTTTTCCGTGTTTCTGTTCTGGGTAACTTCGTTGAACAGGT	1	0.000208424
TATATTTTTGGTGGTGACGAC_CTTGTTGCCACTATTAATTACGGTGGTACTACCAAT_GCTTCTGAACGTGTTCTTCGT	1	0.000208424
TATATTTTTGGTGGTGACGAA_TTTGTTGGCCAGTATTAGTTGGGGTGGTAATACCAAT_GTTTCTCGTTTCTACCCGTACAACCATGAC	1	0.000208424
TATATTTTTGGTGGTGACCGT_CTTGTTGCCGGTATTACTGACGGTACTACTACCTAT_GTTGGTATCTACTACTACGTTTCTCTTGCT	1	0.000208424
TATATTTTTGGTGGTGACGAA_TTTGTTGCCGCTATTACTATCGGTGCTACTACCAAT_GTTAAACCGACTGCTGCTGTTTCTCCGAACGACTACTTTTAC	1	0.000208424
TATATTTTTGGTGGTGACGAA_TTTGTTGCCACTATTAGTCAGGGTAGTAGTACCTAT_GTTTGGGACGACGAACCGTCTTACTACCGTGGTGTTCTTTAC	1	0.000208424
TATATTTTTGGTGGTGACGAA_CTTGTTGCCGCTATTACTGGTGGTAGTAATACCAAT_GTTGGTGCTGGTGGTCCGCGTCGTTTCTCTG	1	0.000208424
TATATTTTTGGTGGTGACGAA_CTTGTTGCCAGTATTAGTCCGGGTGCTATTACCAAT_GTTGTTCGTGCTGGTGACATCTCTTTTCCG	1	0.000208424
TATATTTTTGGTGGTGACCTG_TTTGTTGCCGCTATTACTAACGGTGCTAATACCAAT_GTTATCATCTACGACGCTTCTAACTTTTCT	1	0.000208424
TATATTTTTGGTGGTGACCTG_CTTGTTGCCGGTATTACTTTCGGTGGTAGTACCAAT_GTTCTGTTCCGTGGTTTCACTGACCCGGATTCGTTCTTTTC	1	0.000208424
TATATTTTTGGTGGTGACCTG_CTTGTTGCCAGTATTAGTACTGGTGCTACTACCTAT_GCTGACTACGACCGTGACTCTCGTCTTTCT	1	0.000208424
TATATTTTTGGTGGTGACCGT_TTTGTTGCCGGTATTGATGACGGTAGTACTACCAAT_GTTTACTACCCGTCTTACATCACTTATTCT	1	0.000208424
TATATTTTTGGTGGTGACCGT_TTTGTTGCCAGTATTAGTGCTGGTACTATTACCTAT_GTTTACTACTCGTTACAACCAGACTCTGTGGGACGTTACTCTTCCG	1	0.000208424
TATATTTTTGGTGGTGACCGT_TTTGTTGCCACTATTGGTGTTGGTGGTACTACCAAT_GTTACTGGTGAACTGCCGGGTGTTGACACTGCTCCGCTTGCT	1	0.000208424
TATATTTTTGGTGGTGACCGT_TTTGTTGCCACTATTGCTTCTGGTGGTAGTACCTAT_GTTGGTCATTACGCTGATAACGCTTATTCT	1	0.000208424
TATATTTTTGGTGGTCGTGAC_CTTGTTGCCGGTATTGCTCGTGGTACTAATACCAAT_GTTCCGCCGCTGGGTGGTGACGCTGCTGAAGTTATCCATACT	1	0.000208424
TATATTTTTGGTGGTCGTGAC_CTTGTTGCCGCTATTAGTTTCGGTAGTACTACCAAT_GCTTCTTCTTCTTGGACTTTCTACTTTGAC	1	0.000208424
TATATTTTTGGTGGTCGTGAC_CTTGTTGCCGCTATTAATACTGGTACTAGTACCTAT_GTTGCTCAGAACCCGGCTTACTACCATGGT	1	0.000208424
TATATTTTTGGTGGTACTTAC_TTTGTTGCCAGTATTGCTTACGGTGGTATTACCTAT_GCTTCTCATGACTCTGAATACCTGCATACT	1	0.000208424
TATATTTTTGGTGGTACTTAC_TTTGTTGCCAGTATTAATTACGGTAGTATTACCTAT_GCTGACCCGCTGTTCGAACCGAACCGTGACGACTACTATTAC	1	0.000208424
TATATTTTTGGTGGTACTTAC_TTTGTTGCCACTATTGGTTACGGTGCTACTACCAAT_GTTCGTATCGACTCTACTACTCTGTTTTCTG	1	0.000208424
TATATTTTTGGTGGTACTTAC_TTTGTTGCCACTATTAGTTACGGTACTACTACCTAT_GTTGGTGACCATTATTAC	1	0.000208424
TATATTTTTGGTGGTATCTAC_TTTGTTGCCACTATTAGTGCTGGTAGTACTACCAAT_GCTTACTACACTGACACTGACGCTACTGGTCTGTCCATTCT	1	0.000208424
TATATTTTTGGTGGTATCTAC_CTTGTTGCCGCTATTACTGACGGTGCTACTACCAAT_GTTAACTGGGACGAAACTCGTGGTCATGGT	1	0.000208424
TATATTTTTGGTGGTATCTAC_CTTGTTGCCAGTATTGGTGAAGGTGCTACTACCTAT_GTTCGTTACTCTCTGACTGTTCGTTATGCT	1	0.000208424
TATATTTTTGGTGGTATCTAC_CTTGTTGCCACTATTGCTCTGGGTGCTACTACCTAT_GCTCTGTACACTACTTCTTACGGTGTTATCCTGCAGCATTCT	1	0.000208424
TATATTTTTGGTGGTATCGTT_CTTGTTGCCACTATTGGTTGGGGTGGTAATACCAAT_GTTACTGGTCATTGGGACTACCCGGCTGACCCGTCTCTTGGT	1	0.000208424
TATATTTTTGGTGGTATCGTT_CTTGTTGCCACTATTGGTTGGGGTGGGAATACCAAT_GTTACTGGGCATTGGGACTACCCGGCTGACCCGTCTCTTGGT	1	0.000208424
TATATTTTTGGTGGTATCGGT_TTTGTTGCCGCTATTAATTACGGTACTACTACCTAT_GTTGCTATCGACGGTGTTTACGAACATCTG	1	0.000208424
TATATTTTTGGTGGTATCGGT_CTTGTTGCCGCTATTGGTAAACGTGGTACTAGTACCAAT_GTTGTTCCGACTACTCCGGACCGTTGGTACTACCCGTTTGGT	1	0.000208424
TATATTTTTGGTGGTACTTAC_CTTGTTGCCGGTATTGGTTACGGTGCTACTACCTAT_GCTGCTGTAAAAATCTATAAC	1	0.000208424
TATATTTTTGGTGGTACTTAC_CTTGTTGCCGCTATTGGTCGTGGTGCTATTACCTAT_GTTCCGGTTATCTACGTTTACGGTTATGTT	1	0.000208424
TATATTTTTGGTGGTCGTGAC_CTTGTTGCCACTATTTCTTCGGTGCTAGTACCAAT_GCTCGTTACCGTAAACTGCGTCGTATCTACTGGTACTATGCT	1	0.000208424
TATATTTTTGGTGGTACTACT_TTTGTTGCCACTATTAGTCAGGGTGCTACTACCTAT_GTTTACCAGTACGTTCGTGACTACGGTCCGTCTGGTCTTCAG	1	0.000208424
TATATTTTTGGTGGTACTCGT_TTTGTTGCCGGTATTAGTGGTGGTAGTACTACCTAT_GCTAACCTGCAGCCGTGGCGTGAACTGATCAACCCGTTTTAC	1	0.000208424
TATATTTTTGGTGGTACTCGT_TTTGTTGCCGCTATTGATTTCGGTACTAGTACCAAT_GCTTCTTACGTTGTTGACTCTGTTTTTTGG	1	0.000208424
TATATTTTTGGTGGTACTCGT_TTTGTTGCCACTATTACTTACGGTGGTAATACCTAT_GTTTGGAACTACCGTGACGGTCCGTATCCG	1	0.000208424
TATATTTTTGGTGGTACTCGT_CTTGTTGCCGGTATTACTCCGGGTGCTAGTACCTAT_GCTAAAACTGTTCGTCCGTCTGCTTATTGG	1	0.000208424
TATATTTTTGGTGGTACTCGT_CTTGTTGCCAGTATTGATTACGGTAGTACTACCAAT_GTTTGGGGTGGTGACTTCGGTTACTCTTCTGTTTACCATCCG	1	0.000208424
TATATTTTTGGTGGTATCTCT_CTTGTTGCCAGTATTGATGACGGTAGTAGTACCAAT_GTTACTAACGTTTACAACTCCCGCTTTAC	1	0.000208424
TATATTTTTGGTGGTGACGAC_CTTGTTGCCACTATTGATTCTGGTGCTATTACCAAT_GCTCCGCTGGAAAACTCTACTGACCATACT	1	0.000208424
TATATTTTTGGTGGTATCTTC_TTTGTTGCCAGTATTACTCGTGGTGCTACTACCAAT_GTTTACTACGCTTACTTCCCGTCTTACGTTCTGGTTCATCCG	1	0.000208424
TATATTTTTGGTGGTATCGCT_TTTGTTGCCGCTATTAATGCTGGTAGTATTACCAAT_GTTTACGACTCTCGTGGTGAATACCCGTACACTGGTTATCCG	1	0.000208424
TATATTTTTGGTGGTACTTAC_CTTGTTGCCGGTATTGGTTCTGGTGCTAATACCTAT_GTTTGGCTGGGTGGTCGTGTTGGTCATTAC	1	0.000208424
TATATTTTTGGTGGTATCGCT_TTTGTTGCCACTATTAATGACGGTAGTAATACCAAT_GCTGCTACTCAGGACCGTACTCCGTACTCTGGTGACTTTGCT	1	0.000208424
TATATTTTTGGTGGTATCGCT_TTTGTTGCCAGTATTAATTACGGTGGTAGTACCAAT_GCTTCTTACGACCTCTGTTGTTGGTTCGACTACTACTATTAC	1	0.000208424
TATATTTTTGGTGGTACTTAC_CTTGTTGCCGGTATTAATGGTGGTAGTAGTACCAAT_GCTGTTGCTCCTGGTCTGGGGGACTATCCG	1	0.000208424
TATATTTTTGGTGGTCAAGGAC_CTTGTTGCCACTATTGGTGACGGTGCTAGTACCTAT_GTTTACTCTGACGGTGACTCCTGGTTGTTCAGTACCTTCAG	1	0.000208424
TATATTTTTGGTGGTCAGGAC_CTTGTTGCCGCTATTAGTTCTGGTGGTATTACCAAT_GTTACTGCTGACGACGGTGACTCTTTCCG	1	0.000208424
TATATTTTTGGTGGTCAGGAC_CTTGTTGCCGCTATTACTGACGGTAGTACTACCAAT_GCTCTGAAAAAAACTTACACTTTCACTGACGTTCGTCTTAAC	1	0.000208424
TATATTTTTGGTGGTCAGGAC_CTTGTTGCCACTATTGGTTACGGTACTACTACCTAT_GTTGGTACTTACCCGAACCCGGACGACTCTATCGCTTATGAA	1	0.000208424
TATATTTTTGGTGGTCAGGAC_CTTGTTGCCACTATTACTACTGGTAGTACTACCTAT_GTTGACCCGGACATCCGTTACTACTACTACGCTTACTTTACT	1	0.000208424
TATATTTTTGGTGGTCAGGAC_CTTGTTGCCACTATTAATGAAGGTGGTATTACCTAT_GTTTACTCTAACCCGGACTACATCTGGGGTTGGCATCTTTCT	1	0.000208424
TATATTTTTGGTGGTCAGCTG_CTTGTTGCCAGTATTAATTCTGGTAGTAGTACCAAT_GTTGTTATCTACCCGTCTACTGGTGGTACTTACTACCATTAC	1	0.000208424
TATATTTTTGGTGGTCAGCGT_TTTGTTGCCAGTATTGTGACGGTACTAATACCAAT_GGCTAACGTTGGTAACGACCTGGACCGTTCTTACCCGCTTTAC	1	0.000208424
TATATTTTTGGTGGTCAGATC_CTTGTTGCCAGTATTGCTTACGGTGGTAATACCAAT_GTTCTGACGACGTTTACTCTAAAGAAATCGACGTTCTTCCG	1	0.000208424
TATATTTTTGGTGGTCAGACT_TTTGTTGCCGCTATTGCTGACGGTGGTATTACCTAT_GTTGTTGAACATCGTTACACTACTCATGCTTACTCTTTCAT	1	0.000208424
TATATTTTTGGTGGTCAGACT_CTTGTTGCCAGTATTAGTGAAGACGGTGCTACTACCTAT_GCTCTGACTCATGACTACCAACATTTTGAA	1	0.000208424
TATATTTTTGGTGGTCACTAC_TTTGTGCCACTATTACTTACGGTACTACTACCTAT_GCTGCTGACTACTACACTGGTGACTTTCTG	1	0.000208424
TATATTTTTGGTGGTATC_CTTGTTGCCAGTATTACTGAAGGTAGTAGTACCAAT_GTTTCTATCTACCGTCGTCCGTACGACCGTCATTAC	1	0.000208424
TATATTTTTGGTGGTATCTTC_TTTGTTGCCGCGGTGCTAATACCTAT_GTTCAGGAAGACGCTGGTTACGACCGTGAAACTTTTGAA	1	0.000208424
TATATTTTTGGTGGTGACGAC_CTTGTTGCCAGTATTAATGCTGGTGCTATTACCAAT_GTTGACGTTCAGGGTGACCCGGTTCATTAC	1	0.000208424
TATATTTTTGGTGGTGACGAC_CTTGTTGCCGCTATTAATGACGGTACTACTACCTAT_GTTGCTGTTTACGGTGACCGTGACCGTTCTTACTTCTTTACT	1	0.000208424
TATATTTTTGGTGGTGACGAC_CTTGTTGCCGCTATTACTAAAGGTGGTACTACCAAT_GCTCAGGGTACTTGGGCTGACACTTTCTACCGTGGTCTTGAA	1	0.000208424
TATATTTTTGGTGGTGCGTT_TTTGTTGCCGGTATTGCTATCGGTGCTATTACCAAT_GTTATCGGTCAGGACTACTCTTCTCGTGAAAACACTCATTGG	1	0.000208424
TATATTTTTGGTGGTGCGTT_TTTGTTGCCGGTATTGCTATCGGTGCTATTACCAAT_GTTATCGGGCAGGACTACTCTTCTCGTGAAAACACTCATTGG	1	0.000208424
TATATTTTTGGTGGTGCCTAC_TGTTGCCGCTATTACTCCGGGTGGTAATACCAAT_GTTCGTGTTTCTTGGGCTCTGGCTGACTTCTTCCTGCATCCG	1	0.000208424
TATATTTTTGGTGGTGATGTT_CTTGTTGCCGGTATTGGTGACGGTGCTAGTACCAAT_GCTGGTATCGACCTGTTCGCTAAAGTTGGTGGTCGTTATGAC	1	0.000208424
TATATTTTTGGTGGTGAC_TTTGTTGCCAGTATTAGTGCTGGTGCTAGTACCTAT_GCTGTTTTCCTGTACTACGTTTTCGACGCTTTCATCCATGCT	1	0.000208424
TATATTTTTGGTGGTGACTTC_TTTGTTGCCACTATTGGTTACGGTGGTAATACCAAT_GCTTTCCAGGACTACGAATCTACTCATGCT	1	0.000208424
TATATTTTTGGTGGTGACTTC_CTTGTTGCCGGTATTGGTCATGGTGGTAATACCAAT_GCTGACGCTGGTTACGACTTCTGGTACCGTCGTACTTATTCT	1	0.000208424
TATATTTTTGGTGGTGACTTC_CTTGTTGCCGCTATTGGTCTGGGTGGTATTACCTAT_GCTTACCTGCTGCATGCTACTCCGTATATC	1	0.000208424
TATATTTTTGGTGGTGACTC_CTTGTTGCCGCTATTGCTTGGGGTACTATTACCAAT_GTTTTCTACGTTGTTTACCGTTCTCTGGGTTGGGACCATGCT	1	0.000208424
TATATTTTTGGTGGTGACTAC_TTTGTTGCCGGTATTGGTGGTGGTGGTAATACCTAT_GCTGAATGGTTCTCTTACTACTACCATTAC	1	0.000208424
TATATTTTTGGTGGTGACTCT_TTTGTTGCCGGTATTACTTCTGGTGCTACTACCTAT_GTTCGTGTTTTCTTCACTACTGCTCTTTTC	1	0.000208424
TATATTTTTGGTGGTGACTCT_TTTGTTGCCAGTATTAGTGACGGTGCTCAAT_GCTTACATCTACCGTACTTCTTCTCGTGGTTGGGAACATGGT	1	0.000208424
TATATTTTTGGTGGTGACTCT_TTTGTTGCCACTATTAGTGACGGTGCTAATACCTAT_GCTCGTCGTGTTCGTTACGTTAACTATGGT	1	0.000208424
TATATTTTTGGTGGTGACTCT_TTTGTTGCCACCATTACTATCGGTGCTAGTACCAAT_GTTATCTACGTTGGTAACGACTGGTTTTAC	1	0.000208424
TATATTTTTGGTGGTGACTCT_CTTGTTGCCGGTATTAATTACGGTACTAATACCAAT_GTTTCTTACTACCTGCGTTACAACCATGCT	1	0.000208424
TATATTTTTGGTGGTGACTCT_CTTGTTGCCGGTATTAATACTGGTACTATTACCAAT_GTTGACCAAGATCGACGACGACTACCCGTACCCGGACCTTTCTT	1	0.000208424
TATATTTTTGGTGGTGACTCT_CTTGTTGCCGCTATTAATTTCGGTAGTATTACCAAT_GCTCGTGACTTCTACTGGGACGTTTATTGG	1	0.000208424
TATATTTTTGGTGGTGCTAAC_TTTGTTGCCAGTATTACTACTGGTAGTACTACCAAT_GTTCCGGACCGTCCGCCGGACTACAACGAACCGTACTATTAC	1	0.000208424
TATATTTTTGGTGGTGACTCT_CTTGTTGCCACTATTGCTTCTGGTGCTATTACCAA_GCGCTGCATCATCCGTCCGTTCTCATACT	1	0.000208424
TATATTTTTGGTGGTGCTAAC_TTTGTTGCCGCTATTGATACTGGTAGTACTACCAAT_GTTTACCGTTCTTCGACCTGGACCATGAC	1	0.000208424
TATATTTTTGGTGGTGACTC_TTTGTTGCCGCTATTGATTCTGGTCTACTACCTAT_GCTGGTGGTGACGTTTCTCGTCTGCTTACT	1	0.000208424
TATATTTTTGGTGGTGACTAC_CTTGTTGCCGCTATTGCTGGTGGTGGTAGTACCAAT_GCTGACCCGCGTGCTTCTGTTGACCTTTAC	1	0.000208424
TATATTTTTGGTGGTGACTAC_CTTGTTGCCAGTATTGGTTACGGTGCTAATACCAAT_GTTGCTGGTGAAACTATCCTGCCGTTTGGT	1	0.000208424
TATATTTTTGGTGGTGACTAC_TTTGTTGCCACTATTGGTATCGGTGCTACTACCTAT_GTTGCTGCTTCTGACGCTTACGTTCATTCT	1	0.000208424
TATATTTTTGGTGGTGACTAC_CTTGTTGCCAGTATTAGTGACGGTAGTATTACCAAT_GTTCAGGTTGACGTTTCTGACGACCCGCTGTACGACCATGTT	1	0.000208424
TATATTTTTGGTGGTGACGTT_TTTGTTGCCACTATTACTAAAGGTGGTAGTACCTAT_GTTAAACTGTACTACACTACTGCTCTTTGG	1	0.000208424
TATATTTTTGGTGGTGACGTT_CTTGTTGCCGGTATTGATGACGGTACTAGTACCTAT_GTTCCGGAAGTTTACTACGCTCTGGCTGACACTGACCATGCT	1	0.000208424
TATATTTTTGGTGGTGACGTT_CTTGTTGCCAGTATTAGTGTTGGTGGTAATACCAAT_GCTCTGTACCATCTGCGTTGGCTGTCTCGTGCTGCTCTTATC	1	0.000208424
TATATTTTTGGTGGTGACGTT_CTTGTTGCCAGTATTAATGACGGTGCTAGTACCAAT_GCTTCTCGTATCCCGCGTGGTTGGCGTGGTTACTACCATTAC	1	0.000208424
TATATTTTTGGTGGTGACGGT_TTTGTTGCCGGTATTAATTACGGTGCTAATACCAAT_GTTTTCAACGACGCTGTTACTACTCTTTAC	1	0.000208424
TATATTTTTGGTGGTGACGGT_TTTGTTGCCACTATTAGTGTTGGTGCTACTACCTAT_GTTTACGACGAATTCTGGGTTGGTTTTGAA	1	0.000208424
TATATTTTTGGTGGTGACGGT_CTTGTTGCCAGTATTGGTTCTGGTGCTAATACCTAT_GTTGGTCCGGGTGTTGACTACATCTATATC	1	0.000208424
TATATTTTTGGTGGTGACGGT_CTTGTTGCCAGTATTAATACTGGTGCTACTACCAAT_GTTTCCCGATCGGTTACGACTACTCTGCTGACTGGTTTCCG	1	0.000208424
TATATTTTTGGTGGTGACGCT_TTTGTTGCCGCTATTAATGCTGGTGCTACTACCAAT_GTTTTCTACCTGGAAGACGGTGGTCTGTCTTACTCTCTTGTT	1	0.000208424
TATATTTTTGGTGGTGACGCT_CTTGTTGCCGCTATTAGTGACGGTGCTATTACCTAT_GCTACTTACGTTACTACTGACTACTATTCT	1	0.000208424
TATATTTTTGGTGGTGACTAC_TTTGTTGCCACTATTGCTGGTGGTAGTATTACCTAT_GTTGACTACTCTGTTGTTTACCATATCTCTTACTCTTATGAC	1	0.000208424
TATATTTTTGGTGGTGACTAC_TTTGTTGCCAGTATTAGTAAAGGTACTAATACCTAT_GCTGACGACTGGTACTACTACTCTCATAAA	1	0.000208424
TATATTTTTGGTGGTGACGAC_TTTGTTGCCGGTATTAGTGCTGGTGGTAGTACCAAT_GTTCAGGCTTCTGCTAACGCTTACCATGCT	1	0.000208424
TATATTTTTGGTGGTGCTAAC_TTTGTTGCCGCTATTGATGTTGGTGCTACTACCTAT_GTTCAGCCGCCGTACGACCAGGACTTCCAGCCGTCTCATTAC	1	0.000208424
TATATTTTTGGTGGTACTCGT_CTTGTTGCCACTATTGGTGCTGGTGGTATTACCAAT_GCTTACCCGGACCATGTTTACCGTCATGGT	1	0.000208424
TATATTTTTGGTGGTGACTCT_CTTGTTGCCACTATTGATGGTGGTAGTAGTACCAAT_GCTAACGGTTCTGCTCGTGCTGACTTTTCT	1	0.000208424
TATATTTTTGGTGGTGACTAC_TTTGTTGCCGGTATTGGTGTTGGTGCTAATACCAAT_GCTTACGTTCATCGTGTTCGTACTCTTGGT	1	0.000208424
TATATTTTTGGTGGTGACAAC_TTTGTTGCCGGTATTACTCGTGGTGCTAGTACCAAT_GTTGAAGCTACTTACGCTGACACTCGTACTTACTACTATGAC	1	0.000208424
TATATTTTTGGTGGTGACAAA_CTTGTTGCCAGTATTGATACTGGTGCTACTACCT_GCTGATCAGCCGATCTACCAGACTTATCGT	1	0.000208424
TATATTTTTGGTGGTGACAAA_CTTGATGCCAGTATTGATACTGGTGCTACTACCT_GCTGAACAGCCGAACTACCAGACTTATCGT	1	0.000208424
TATATTTTTGGTGGTGAAT_CTTGTTGCCACTATTATACTGGTAGTAGTACCTAT_GTTGTTCCGCTGTTCGGTAAAGACCGTCAGCGTGTTTTTCTG	1	0.000208424
TATATTTTTGGTGGTGAATTC_TTTGTTGCCGCTATTAGTAACGGTGCTACTACCAAT_GCTGACTACGACGGTACTCCGTTCTTTGGT	1	0.000208424
TATATTTTTGGTGGTGAATTC_CTTGTTGCCGCTATTAGTATCGGTGCTAATACCATT_GTTCTGTTTCTG	1	0.000208424
TATATTTTTGGTGGTGAATCT_TTTGTTGCCGCTATTACTAAAGGTAGTAATACCTAT_GTTGGTGACGGTCCGCCGTGGGACCTTGCT	1	0.000208424
TATATTTTTGGTGGTGACCCG_TTTGTTGCCGCTATTAGTACCAAT_GTTCTGTACGCTTACCTGATCGGTGCTGCTTCTCTGCTTCGT	1	0.000208424
TATATTTTTGGTGGTGACCGT_CTTGTTGCCAGTATTGCTATCGGTGGTAGTACCTAT_GCTCGTTGGTCTGGTCGTGTTCGTTTTATC	1	0.000208424
TATATTTTTGGTGGTGACGAC_TTTGTTGCCGCTATTGATGGTGGTGCTACTACCAAT_GCTGCTGTTCGTGACGACCTGTACCATGGT	1	0.000208424
TATATTTTTGGTGGTGACGAA_TTTGTTGGCCAGTATTAGTTGGGGTGGTAATACGAAG_GTTTCTCGTTTCTACCCGTACAACCATGAC	1	0.000208424
TATATTTTTGGTGGTGACGAC_TTTGTTGCCGCTATTAATCTGGGTGCTACTACCAAT_GTTCCGCTGTACTACGTTGCTCCGGACTCTGGTGCTCATTAC	1	0.000208424
TATATTTTTGGTGGTGACGAC_TTTGTTGCCACTATTGGTTACGGTGCTAGTACCAAT_GTTCCGCTGTACAACGTTGCTCCGGACTCTGGTGCTCATTAC	1	0.000208424
TATATTTTTGGTGGTGACGAC_TTTGTTGCCACTATTGATGTTGGTGCTAGTACCTAT_GTTTTCTACTGGATCCCGTCTGACTAACCG	1	0.000208424
TATATTTTTGGTGGTGACGAC_CTTGTTGCCGGTATTATTCTGGGTGGTAATACCAAT_GTTGCTCAGTACGTTTACGTTGACTTTAAATGG	1	0.000208424
TATATTTTTGGTGGTGACGAC_CTTGTTGCCGGTATTAATGACGGTAGTACTACCAAT_GCTTACGAAGACGTTCTGGTTGACTTTTAC	1	0.000208424
TATATTTTTGGTGGTGACGAC_CTTGTTGCCGCTATTACTGACGGTGCTAATACCTAT_GTTATCGGTGCTCGTGACATCCGTCTTGTT	1	0.000208424
TATATTTTTGGTGGTGACAAC_TTTGTTGCCGGTATTAGTCGTGGTGCTAGTACCAAT_GTTCTGTCTCATGACGCTTACTCTCCGTACTTCCTGCTTCAG	1	0.000208424
TATATTTTTGGTGGTGACTCT_CTTGTTGCCACTATTAGTTCTGGTAGTACTACCAAT_GTTGACTCTCGTGGTGACCCGGGTTATGAC	1	0.000208424
TATATTTTTGGTGGTGACAAC_TTTGTTGCCGGTATTAGTTACGGTGCTATTACCAAT_GTTCGTGACTACGACCCGTACGTTCATTAC	1	0.000208424
TATATTTTTGGTGGTGACACT_CTTGTTGCCGGTATTACTTGGGGTACTAGTACCAAT_GCTGAACGTGCTTCTTCTTGGGTTTTTACT	1	0.000208424
TATATTTTTGGTGGTGACGAC_TTTGTTGCCGGTATTAGTGCTGGTGGTTGTACCAAT_GTTCAGGCTTCTGCTAACGCTTACCATGCT	1	0.000208424
TATATTTTTGGTGGTGACGAC_TTTGTTGCCGCTATTGGTGCTGGTAGTACTACCTAT_GTTTTCGCTTACTACTTCACTCAGCATAAC	1	0.000208424
TATATTTTTGGTGGTGAATCT_CTTGTTGCCGCTATTACTACTGGTGCTATTACCTAT_GCTGACTCTTACGACGTTCCGTACGACGCTGGTGGTCATGCT	1	0.000208424
TATATTTTTGGTGGTGACACT_TTTGTTGCCGCTATTAATTACGGTAGTAATACCTAT_GTTTGGTACGCTGTTCCGAACGGTCGTACTGTTCATCATTAC	1	0.000208424
TATATTTTTGGTGGTGACCCG_CTTGTTGCCGCTATTGATTTCGGTACTAGTACCAAT_GCTATCTCTAACCTGGAATACGGTCTTGGT	1	0.000208424
TATATTTTTGGTGGTGACCCG_CTTGTTGCCGCTATTAGTGTTGGTGCTATTACCAAT_GTTTTCTCTGACCGTTCTGTTTGGCATGTT	1	0.000208424
TATATTTTTGGTGGTGACCAT_TCACTATTAATCCGGGTGGTACTACCAAT_GTTGTTTACTCTACTCCGCGTGGTCAT	1	0.000208424
TATATTTTTGGTGGTGACATC_TTTGTTGCCGGTATTACTTTCGGTACTATTACCAAT_GTTATCGTTAACTACTACTACCATTTTCAG	1	0.000208424
TATATTTTTGGTGGTGACACT_TTTGTTGCCGGTATTGCTGGTGGTACTAGTACCTAT_GTTCCGCCGGCTGGTTGGTACGGTACTACTTACGACTATGGT	1	0.000208424
TATATTTTTGGTGGTGACACT_TTTGTTGCCGGTATTGATGACGGTAGTAATACCTAT_GCTACTACTGTTCTGTCTCCGTCTTACGGTTCTTTCCATGTT	1	0.000208424
TATATTTTTGGTGGTGACACT_TTTGTTGCCGCTATTGGTTACGGTAGTATTACCAAT_GCTACTGGTCAGCATGGTGTTTACGTTGACTACTTTGTT	1	0.000208424
TATATTTTTGGTGGTGACACT_TTTGTTGCCGCTATTGGTGACGGTGCTATTACCAAT_GTTCGTCAGCCGATCTTCTTCATCTACTCTTACCGTCTTTCT	1	0.000208424
TATATTTTTGGTGGTGACACT_TTTGTTGCCGCTATTGCTGACGGTGCTACTACCAAT_GCTGGTACTGCTCAGATCCTGTACCATTAC	1	0.000208424
TATATTTTTGGTGGTGACACT_TTTGTTGCCGCTATTAATTACGGTGGTAGTACCTAT_GTTGGTTACCGTTCTGGTTACGTTCTTCTG	1	0.000208424
TATATTTTTGGTGGTGACACT_TTTGTTGCCGCTATTAATTACGGTAGTAATACCTAT_GTTTGGTACGCTGTTCCGGACGGTCGTACTGTTCATCATTAC	1	0.000208424
TATATTTTTGGTGGTGACACT_CTTGTTGCCGGTATTGGTCTGGGTGGTAGTACCAAT_GCTCGTTGGGACCGTGGTGCTTACTACTACCCGTCTCATAAC	1	0.000208424
TATATTTTTGGTGGTGACCCG_TTTGTTGCCGGTATTAATCCGGGTGGTACTACCAAT_GTTTGGTACGACGACCTGCGTCGTGGTTACCTGACTCATTAC	1	0.000208424
TATATTTTTGGTGGTGACACT_CTTGTTGCCACTATTAATATCGGTGGTAGTACCTAT_GCTTACAAATCTTACCCGTCTCTGTGGTACCGTGAATTTGCT	1	0.000208424
TATATTTTTGGTGGTACTCCG_TTTGTTGCCAGTATTGATGAAGGTACTACTACCAAT_GTTTTCCTGGTTTACACTTGGCTGTACGGTCGTCTGTACGCTCTTATC	1	0.000208424
TATATTTTTGGTGGTACTCCG_TTTGTTGCCACTATTGCTGGTGGTGCTATTACCAAT_GCTTACCGTTTCTGGCGTTACAACTATCCG	1	0.000208424
TATATTTTTGGTGGTACTCCG_CTTGTTGCCGGTATTGCTTACGGTGCTAATACCTAT_GCTGACTGGCTGGGTACTCGTGAATATGCT	1	0.000208424
TATATTTTTGGTGGTCATATC_CTTGTTGCCACTATTAGTACTGGTGCTAGTACCAAT_GTTCGTCCGATCGTTCTGGAAGGTACTACTTTCGTTCATTTC	1	0.000208424
TATATTTTTGGTGGTCATACT_TTTGTTGCCGGTATTAGTCCGGGTGGTAGTACCTAT_TTTCAGGCTGAACAGTGGTACTCTTATGTT	1	0.000208424
TATATTTTTGGTGGTCATACT_TTTGTTGCCGGTATTAGTCCGGGTGGTAGTACCTAT_GTTCAGGCTGAACAGTGGTACTCTTATGTT	1	0.000208424
TATATTTTTGGTGGTCATACT_CTTGTTGCCAGTATTAGTTACGGTGGTAGTACCAAT_GCTATCGCTTACTACCGTTTCTTCCATCAG	1	0.000208424
TATATTTTTGGTGGTCATAAC_TTTGTTGCCACTATTACTTACGGTGGTAGTACCAAT_GTTACTGAAGGTTACAACCTGGACGCTACTCAGTACTTTTTC	1	0.000208424
TATATTTTTGGTGGTCAGTGG_TTTGTTGCCGCTATTAATGACGGTGCTAGTACCTAT_GTTTCTCAGGGTGTTGACTCTTACCATTAC	1	0.000208424
TATATTTTTGGTGGTCAGTGG_TTTGTAGCCGCTATTAATGACGGTGCTAGTACCTAT_GTTTCTCAGGGTGTTGACTCTTACCATTAC	1	0.000208424
TATATTTTTGGTGGTCAGTCT_TTTGTAGCCGGTATTACTTCTGGTGGTAGTACCTAT_GCTCTGTACGCTTACTGGCTGTACTATGAC	1	0.000208424
TATATTTTTGGTGGTCAGTCT_CTTGTTGCCACTATTAATTGGGGTAGTAGTACCAAT_GCTGTTCAGGAACGTGACTCTGTTCATGCT	1	0.000208424
TATATTTTTGGTGGTCAGTAC_CTTGTTGCCAGTATTACTGACGGTGGTAATACCAAT_GTTCTGACTGTTTACATCACTGCTTGGACTTTCGGTCTTGGT	1	0.000208424
TATATTTTTGGTGGTCCGGCT_CTTGTTGCCACTATTGGTGTTGGTGCTATTACCAAT_GTTGCTGAAGCTAACCCGGACTGGTTTTTC	1	0.000208424
TATATTTTTGGTGGTCAGTAC_CTTGTTGCCACTATTGGTTTCGGTGGTAATACCTAT_GTTTGGGCTCTGATCCGTTACGGTCTTTGG	1	0.000208424
TATATTTTTGGTGGTCAGTAC_CTTGTTGCCACTATTGGTTTCGGTGGTAATACCTAT_GTTTGGGCACTGATCCGTTACGGTCTTTGG	1	0.000208424
TATATTTTTGGTGGTCAGTAC_CTTGTTGCCACTATTACTCCGGGTACTATTACCTAT_GTTTCTTCTCGTGGTCTGGACACTCATTAC	1	0.000208424
TATATTTTTGGTGGTCAGTAC_CTTGTTGCCACTATTACTACTGGTGCTAATACCAAT_GTTGAACCGTCTGTTGTTTCTTCTTATTAC	1	0.000208424
TATATTTTTGGTGGTCAGGTT_TTTGTTGCCAGTATTAGTGAAGGTGGTACTACCAAT_GTTACTGGTTACTACACTCAGCTGTACTACGACGCTGACTATGTT	1	0.000208424
TATATTTTTGGTGGTCAGGGT_TTTGTTGCCGGTATTGGTCTGGGTGCTAGTACCAAT_GCTTACGACCATTCCTGTACCTGTTTCAG	1	0.000208424
TATATTTTTGGTGGTCATGAA_CTTGTTGCCGCTATTACTCCGGGTAGTAGTACCTAT_GTTTACACTGTTGTTGCTTCTTACTACCAGATCACTCTTAAC	1	0.000208424
TATATTTTTGGTGGTCAGGGT_TTTGTTGCCAGTATTAGTGACGGTGGTAAACCAAT_GCTGGTTACACTTACCGTTCCATGGTTACCGTTACCATATC	1	0.000208424
TATATTTTTGGTGGTCATGCT_CTTGTTGCCACTATTGCTACGGTACTAGTACCAAT_GTTAACCCGTACGAAGTTTTCATCTATCAG	1	0.000208424
TATATTTTTGGTGGTCCGGCT_CTTGTTGCCGGTATTACTGACGGTACTATTACCAAT_GCTCTGACTGGTTACACTTGGGGTCATACTTACTACCTTGTT	1	0.000208424
TATATTTTTGGTGGTCGTCAG_CTTGTTGCCACTATTGGTGCTGGTGCTAGTACCTAT_GCTGGTGCTAAAGACTACGGTGGTCATGTTCGTTCTTATCGT	1	0.000208424
TATATTTTTGGTGGTCGTATC_TTTGTTGCCGGTATTGGTCGTGGTACTAGTACCTAT_GCTACTGACTTCGTTGCTCTGACTTCTCCGAAATACCTTGGT	1	0.000208424
TATATTTTTGGTGGTCGTATC_CTTGTTGCCACTATTAATTACGGTACTACTACCTAT_GTTCGTCAGTACTACTCTCCGGTTTTTGAC	1	0.000208424
TATATTTTTGGTGGTCCGTTC_CTTGTTGCCAGTATTAGTTCTGGTGCTATTACCTAT_GCTGTTGCTTACGCTATCTACGAATACCGTATCGACTATCTG	1	0.000208424
TATATTTTTGGTGGTCGTACT_TTTGTTGCCGGTATTACTTACGGTAGTATTACCTAT_GCTGACAACTCTATCCCGGGTGGTTATTAC	1	0.000208424
TATATTTTTGGTGGTCGTACT_TTTGTTGCCGCTATTAATGCTGGTACTAGTACCAAT_GTTCCGTACAACAACCCGATCGGTACTGACCGTATCTATTCT	1	0.000208424
TATATTTTTGGTGGTCGTACT_TTTGTTGCCAGTATTAGTTACGGTGCTATTACCAAT_GCTGGTTTCCTGGTTGACGACGTTCTTTAC	1	0.000208424
TATATTTTTGGTGGTCGTACT_CTTGTTGCCACTATTAATGCTGGTGGTAGTACCAAT_GTTGACGTTGACCGTCAGCGTCTGCGTGACCTGTTCCATTAC	1	0.000208424
TATATTTTTGGTGGTCGTAAC_TTTGTTGCCGCTATTACTTACGGTAGTACTACCAAT_GCTGGTGGTGACTACGTTGTTTATTAC	1	0.000208424
TATATTTTTGGTGGTCGTAAC_CTTGTTGCCACTATTAATTACGGTGCTACTACCAAT_GCTCAGGCTTACTCTGTTTCTGGTCATAAC	1	0.000208424
TATATTTTTGGTGGTCGTAAC_CTTGTTGCCACTATTAATTACGGTGCTACAACCAAT_GCTCAGGCTTACTCTGTTTCTGGTCATAAC	1	0.000208424
TATATTTTTGGTGGTCCTTAC_CTTGTTGCCACTATTGCTGCTGGTGCTAATACCAAT_GTTCTGACTGACTACTCTTACAACTTTGAC	1	0.000208424
TATATTTTTGGTGGTCCGTTC_CTTGTTGCCGGTATTAGTTCTGGTGCTACTACCAAT_GTTTACGCTCCGGAAGACACTCTGTATTCT	1	0.000208424
TATATTTTTGGTGGTCCGTTC_CTTGTTGCCGCTATTAATTTCGGTACTAGTACCAAT_GCTGGTGCTGCTCGTTTCGTTTACTACGGTCATTTCCTTGGT	1	0.000208424
TATATTTTTGGTGGTCCGTTC_CTTGTTGCCAGTATTGATTTCGGTAGTAATACCTAT_GCTTACGGTACTTCGACGACAACGGTCTGTACGCTTTTGAA	1	0.000208424
TATATTTTTGGTGGTCCGGGT_CTTGTTGCCAGTATTGATAAAGGTAGTAGTACCAAT_GTTGACTACGCTAACTACGTTCGTTCTTCTGTTGGTCATAAC	1	0.000208424
TATATTTTTGGTGGTCCGGGT_CTTGTTGCCAGTATTAGTGACGGTGCTATTACCTAT_GCTCGTAACTGGGTTGACCGTGACCATGGT	1	0.000208424
TATATTTTTGGTGGTCAGTAC_CTTGTTGCCAGTATTGGTTACGGTGGTAATACCTAT_GTTGCTCAGTACTCTCGTGCTCCGCTTGGT	1	0.000208424
TATATTTTTGGTGGTCGTCAG_TTTGTTGCCGGTATTGATGCTGGTAGTAATACCAAT_GCTGACTGGACTTCAGGGTGGTCCGTTTGCT	1	0.000208424
TATATTTTTGGTGGTCAGGGTTAC_CTTGTTGCCGGTATTGATTACGGTACTACTACCAAT_GCTCCGTTCGGTGGTGCTGACCCGCATGCT	1	0.000208424
TATATTTTTGGTGGTCAGGCT_CTTGTTGCCGCTATTGCTACTGGTGCTAGTACCAAT_GTTTCTCAGTACGACCCGTACGCTTACCCGGGTTACCATCGT	1	0.000208424
TATATTTTTGGTGGTCCGACT_CTTGTTGCCGGTATTAATCAGGGTGGTAATACCTAT_GCTGGTCCGTCGACTACTGGGGTTTTCGT	1	0.000208424
TATATTTTTGGTGGTCCGAAA_TTTGTTGCCACTATTGATCCGGGTGGTAGTACCTAT_GTTCAGGACTGGGCTTGGGGTCCGTATGGT	1	0.000208424
TATATTTTTGGTGGTCATTCT_TTTGTTGCCGGTATTAATGGTGGTAGTAATACCTAT_GCTTACGCTTACCTGTACGACTACGCTCATGGTGGTCATCCG	1	0.000208424
TATATTTTTGGTGGTCATTCT_CTTGTTGCCAGTATTGGTTACGGTACTAGTACCTAT_GCTGGTACTGGTTACGACATCGGTCATGCT	1	0.000208424
TATATTTTTGGTGGTCATTCT_CTTGTTGCCAGTATTACTCATGGTGGTAGTACCTAT_GCTTACCATGTTGCTCAGTGGCGTTACGACTTCATCTATGAC	1	0.000208424
TATATTTTTGGTGGTCATTAC_TTTGTTGCCGCTATTGGTTACGGTACTATTACCTAT_GCTGACCGTTGGTTCATCGGTGACTATGCT	1	0.000208424
TATATTTTTGGTGGTCATGTT_TTTGTTGCCACTATTGCTGGTGGTAGTACTACCAAT_GTTTCTCATGGTTACTACGACTACGACGACGGTTCTTATAAA	1	0.000208424
TATATTTTTGGTGTTGACGAA_TTTGTTGCCAGTATTAGTGCTGGTGCTAGTACCTAT_GTTCCGCAGGGTCATGGTGCTCCTCATGCT	1	0.000208424
TATATTTTTGGTGTTGACGAA_TTTGTTGCCGGTATTAGTACTGGTGGTACTACCTAT_GCTCAGCCGGACCTGTCTGCTGACTTTGAC	1	0.000208424
TATATTTTTGGTGTTGACGAC_CTTGTTGCCAGTATTGATTACGGTGCTAATACCTAT_GTTCTGTACGACAAATACTACTCTCATGCT	1	0.000208424
TATATTTTTGGTTACGACTTC_CTTGTTGCCACTATTGATTACGGTGGTACTACCTAT_GCTGTTGGTACTCTGGACTACCGTTTTGCT	1	0.000208424
TATATTTTTGGTTACGAGGT_CTTGTTGCCACTATTAGTTACGGTACTAATACCAAT_GCTAATTACTACATCCTTTACTCTCGTGTTAACCGTCATCGT	1	0.000208424
TATATTTTTGGTTACGAC_TTGTTGCCAGTATTGCTTCTGGTTAATACCTAT_GTTAACTACGACCTGGGTTACCGTTACGGTGTTACTTTTTAC	1	0.000208424
TATATTTTTGGTTACGACTTC_TTTGTTGCCGGTATTGGTGCTGGTGGTACTACCAAT_GTTGTTATCGTTTGGTTCCGTGACTACACTTACTACTATTGG	1	0.000208424
TATATTTTTGGTTACGACTTC_TTTGTTGCCGGTATTGCTATCGGTGCTATTACCAAT_GCTTCTCCGAACTACCGTGAAGGTCATTAC	1	0.000208424
TATATTTTTGGTTACGACTTC_TTTGTTGCCACTATTGCTCCGGGTAGTATTACCTAT_GCTGACACTGGTCGTGGTGAATACTTTCTG	1	0.000208424
TATATTTTTGGTTACGACTTC_TTTGTTGCCACTATTAATTCTGGTGCTAATACCAAT_GCTGCTTCTGACTACTTCGAAGTTCATGAC	1	0.000208424
TATATTTTTGGTGGTCCGATCC_CTTGTTGCCAGTATTGGTATCGGTGGTAATACCAAT_GTTCCGGGTGTTGGTTACTCTGCTTATCGT	1	0.000208424
TATATTTTTGGTGGTCAGGCT_TTTGTTGCCACTATTGCTTCTGGTACTATTACCAAT_GTTTTCGGTCTGGCTGACGACCAGCTTCGT	1	0.000208424
TATATTTTTGGTGGTCCGATC_CTTGTTGCCGGTATTAATGGTGGTAGTAATACCAAT_GTTCCGACTTCTAAATACGTTCCGGCTAACACTTGGCATGCT	1	0.000208424
TATATTTTTGGTGGTCCGATC_TTTGTTGCCGGTATTGCTCCGGGTGGTATTACCAAT_GTTCTGCATGGTCCGTCTACCTAAATACCAGTCTTACCATCGT	1	0.000208424
TATATTTTTGGTGGTCAGGAC_TTTGTTGCCGGTATTGGTGTTGGTGCTTACCAAT_GCTTGGGACGGTGGTTACTACTACCTTGCT	1	0.000208424
TATATTTTTGGTGGTCATGCT_CTTGTTGCCGCTATTAATTGGGGTGGTAATACCTAT_GCTAACGGGTCCGCGTGAATGGTGGATCGGGACTTTTCGT	1	0.000208424
TATATTTTTGGTGGTCATGCT_CTTGTTGCCGCTATTAATTGGGGTGGTAATACCTAT_GCTAACGGGTCCGCGTGAATGGTGGATCGGTACTTTTCGT	1	0.000208424
TATATTTTTGGTGGTCATGCT_TTTGTTGCCGGTATTGCTCGTGGTGGTATTACCAAT_GTTACTAACGTTGACCCGGAAGGTCATCAT	1	0.000208424
TATATTTTTGGTGGTCATGGT_TTTGTTGCCGGTATTAATGGTGGTGCTATTACCAAT_GCTTACCGTTACTGGTCTCCGGGTCATTCT	1	0.000208424
TATATTTTTGGTGGTCCGGCT_CTTGTTGCCACTATTGGTGTTGGTGCTATTACCAAT_GTTCCTGAAGCTAACCCGGACTGGTTTTTC	1	0.000208424
TATATTTTTGGTGGTCCGGAC_TTTGTTGCCGCTATTGATTGGGGTAGTATTACCAAT_GTTGGTTCTGGTCAGCGTCATGCTGGTGTTTACGTTCATCTG	1	0.000208424
TATATTTTTGGTGGTCCGGAC_TTTGTTGCCGCTATTGATGACGGTACTAATACCTAT_GCTTTCGGTGAACGTATCGGTTACCGTTCTCATTCT	1	0.000208424
TATATTTTTGGTGGTCCGGAC_TTTGTTGCCAGTATTGGTTGGGGTGGTACTACCTAT_GTTGCTTCTTACGACGGTGTTGCTTACGCTTACTCCTTTAC	1	0.000208424
TATATTTTTGGTGGTCCGGAC_TTTGTTGCCAGTATTAGTCGTGGTGGTAGTCCAAT_GCTTACCTGGGTTCTGGTGACTACCTGCGTTACTACCTTGTT	1	0.000208424
TATATTTTTGGTGGTCCGGAC_ATTGTTGCCGGTATTAATCTGGGTGGTAATACCTAT_GTTACTTACCCGGCTCTGTACGGTCTGTACGTTAACCTTGAC	1	0.000208424
TATATTTTTGGTGGTCCGGAA_CTTGTTGCCGGTATTAGTTACGGTAGTAATACCAAT_GACTTCGGTTTTCTG	1	0.000208424
TATATTTTTGGTGGTCCGGAA_CTTGTTGCCACTATTAGTCGTGGTAGTAGTACCAAT_GCTGGTGCTTACATCACTGAATGGCTTGCT	1	0.000208424
TATATTTTTGGTGGTCCGCTG_TTTGTTGCCAGTATTAGTCCGGGTGCTAATACCAAT_GCTTACGCTGACCAGGGTGCTTCTTATTAC	1	0.000208424
TATATTTTTGGTGGTCCGCTG_CTTGTTGCCAGTATTAGTCGTGGTGCTACTACCTAT_GTTGACCTGGACTACCCGGCTGACGGTGACGTTGACTATGAC	1	0.000208424
TATATTTTTGGTGGTCCGCGT_CTTGTTGCCGCTATTAATCCTGGTACTAGTACCTAT_GTTGACCTGTACCGTGGTCCGGTCGTGACGACTTTTCT	1	0.000208424
TATATTTTTGGTGGTCCGCGT_CTTGTTGCCACTATTGATGACGGTGCTATTACCTAT_GCTCTGTACTACACTATCCTGCGTCTTGAC	1	0.000208424
TATATTTTTGGTGGTCCGATC_TATGTTGCCGCTATTAATTCTGGTGGTAGTACCAAT_GTTCCGGACGGTCCGGCTCGTTCTTTTTTC	1	0.000208424
TATATTTTTGGTGGTGACTAC_CTTGTTGCCGCTATTGCTGTTGGTGGTAGTACCAAT_GATGACCCGCGTGCTTCTGTGGACCTTTAC	1	0.000208424
TATATTTTTGGTGGTCGTCCG_CTTGTTGCCACTATTGATTACGGTGCTATTACCTAT_GATTCTGTTGACACTCGATACCGTCCGATCTTCTACCATGAC	1	0.000208424
TATATTTTTGGTGGTCGTCCG_TTTGTTGCCGGTATTGATTACGGTACTATTACCTAT_GTTGACCTGTACACTTACGCTGTCCTTAAA	1	0.000208424
TATATTTTTGGTGGTACTTAC_CTTGTTGCCACTATTGATGGTGGTAGTAATACCAAT_GTTACTACTGCTGACGCTATCTCTGAAGGTTACCCGTATTGG	1	0.000208424
TATATTTTTGGTGGTACTTAC_CTTGTTGCCACTATTGATGACGGTGCTAATACCAAT_GTCAGGAACCGCGTGACCAGATCTATTC	1	0.000208424
TATATTTTTGGTGGTACTGTT_CTTGTTGCCGCTATTGCTTCGGTACTAATTCCTAT_GCTGCTGACTCTTACGACGACACTGGTGTTGACCCGTTTTTC	1	0.000208424
TATATTTTTGGTGGTACTGTT_CTTGTTGCCACTATTAATCGTGGTGCTAATACCAAT_GCTGAATCTCTGCCGGGTATCCATGAC	1	0.000208424
TATATTTTTGGTGGTACTGGT_TTTGTTGCCACTATTGATCCGGGTGGTAATACCAAT_GCTACTTACTACCAGTACGACCTGTACACTTCTTCTCTTGGT	1	0.000208424
TATATTTTTGGTGGTACTGGT_TTTGTTATTAGTTACGGTAGTAATACCAAT_GCTTCTTCTCGTATCTTCCCGCTGAAAGCTTACTACCTTGAA	1	0.000208424
TATATTTTTGGTGGTACTGGT_CTTGTTGCCAGTATTAATCCGGGTAGTAGTACCTAT_GTTCGTCCGTACGTTGAAGAAGACCATGAA	1	0.000208424
TATATTTTTGGTGGTACTGGT_CTTGTTGCCAGCATTGGTGGTGGTACTAATACCAAT_GTTCGTTTCGCTTACAACTGGAACACTTACGACCTGTTTGTT	1	0.000208424
TATATTTTTGGTGGTACTGCT_TTTGTTGCCGGTATTACTTCTGGTAGTACTACCAAT_GTTGCTGTTTCTGTTGTTGACACTCATGAC	1	0.000208424
TATATTTTTGGTGGTACTGCT_CTTGTTGCCGGTATTAGTGGTGGTACTACTACCAAT_GTTCGTAACGACCATTGGTACGGTTTTTAC	1	0.000208424
TATATTTTTGGTGGTACTCTG_TTTGTTGCCACTATTAATAAAGGTGCTATTACCAAT_GCTTGGTACGTTTACGACTACCCGTTTTCT	1	0.000208424
TATATTTTTGGTGGTACTGAC_TTTGTTGCCGGTATTGCTGTTGGTGCTAATACCAAT_GTTCCCTACTACTACGGTCGTTTCCTTATC	1	0.000208424
TATATTTTTGGTGGTACTGAC_TTTGTTGCCGCTATTAATGTTGGTACTATTACCTAT_GTTTACGGTTACACTACTGACTCTTATCTG	1	0.000208424
TATATTTTTGGTGGTACTGAC_CTTGTTGCCGGTATTACTGACGGTAGTAATACCTAT_GCTTTCCAGCATGTTCCGTACTACCATGAC	1	0.000208424
TATATTTTTGGTGGTACTGAC_CTTGTTGCCAGTATTGGTGCTGGTAGTACTACCTAT_GTTGGTCCGACTGGTAACGCTGGTCATATC	1	0.000208424
TATATTTTTGGTGGTACTGAC_CTTGTTGCCAGTATTAGTGACGGTACTAGTACCTAT_GTTTACGACTGGAACTACGGTTACTTTTCT	1	0.000208424
TATATTTTTGGTGGTACTGAC_CTTGTTGCCAGTATTAATGCTGGTACTAATACCAAT_GCTTACTGGCGTCTGCTGACTGCTTATTCT	1	0.000208424
TATATTTTTGGTGGTACTTAC_CTTGTTGCCAGTATTAATTCGGAACTAATACCTAT_GTTGACTTCCCGGTTTACCTGGTTCATGGTCGTGACCTTACT	1	0.000208424
TATATTTTTGGTGGTACTGAC_CTTGTTGCCACTATTAATGGTGGTGGTATTACCAAT_GTTTACGCTGTTACGGTGACTGGTCTTACACTAACTCCG	1	0.000208424
TATATTTTTGGTGGTACTTAC_CTTGTTGCCAGTATTGATTACGGTACTAATACCAAT_GCTTACCCGTACTACCGTTCTCCGCTTCAG	1	0.000208424
TATATTTTTGGTGGTACTTAC_CTTGTTGCCGCTATTAATGGTGGTGCTAATACCTAT_GCTTCTGGCGCTCTGTACCTGTGGCATGAA	1	0.000208424
TATATTTTTGGTGGTACTCAG_CTTGTTGCCACTATTAGTTACGGTGGTATTACCTAT_GCTTTCGGTGACGGTACTGACGACGGTATCTCTTATCGT	1	0.000208424
TATATTTTTGGTGGTACTATC_TTTGTTGCCGGTATTGATACTGGTGCTACTACCTAT_GTTGGTTACCGTTACCCGAAACGTGTTTACCGTGGTTATTAC	1	0.000208424
TATATTTTTGGTGGTACTACT_CTTGTTGCCACTATTGATATCGGTGGTAGTACCTAT_GTTGGTCCGTACCGTGGTCCGCCGTTTGCT	1	0.000208424
TATATTTTTGGTGGTACTCTG_CTTGTTGCCACTATTGATGACGGTGGTATTACCAAT_GTTGACTACTACGTTACTTACCAGGCTTACTCTCGTCTTGTT	1	0.000208424
TATATTTTTGGTGGTACTAAC_TTTGTTGCCACTATTGCTTACGGTGGTATTACCTAT_GCTTCTCATCAGCTGTACCGTTACAAACTGGAAATCCATCTG	1	0.000208424
TATATTTTTGGTGGTACTAAC_CTTGTTGCCGCTATTAATTACGGTGGTACTACCAAT_GCTTCTTCTGACACTACTAAATTCTATACT	1	0.000208424
TATATTTTTGGTGGTACCTGTT_TTTGTTGCCGCATTGGTCTGGGTACTATTACCAAT_GCCTGCCGCCGTTCGGTGACGTTGTTTCTAAACTGTATCCG	1	0.000208424
TATATTTTTGGTGGTAACTTC_TTTGTTGCCAGTATTGCTTACGGTGCTAGTACCAAT_GTTGTTAAACCGTACTACGAAGACCTTTAC	1	0.000208424
TATATTTTTGGTGGTAACTGG_CTTGTTGCCGCTATTACTTGGGGTGGTAGTACCTAT_GTTACTCGTGGTGTTTATGACACTCATCCGTTCGACCATGCT	1	0.000208424
TATATTTTTGGTGGTAACTC_TTTGTTGCCGGTATTAGTTTCGGTAGTAGTACCTAT_GTTATCGGTGGTTACTACACTGAAGGTTACGGTTACCATCCG	1	0.000208424
TATATTTTTGGTGGTAACTC_TTTGTTGCCGCTATTGCTCTGGGTGGTAGTACCTAT_GTTTTCCAGTACCGTTACCCGAACTACGCTCCGATCCATATC	1	0.000208424
TATATTTTTGGTGGTAACTCT_TTTGTTGCCGCTATTGATCCGGGTAGTAGTACCTAT_GTTGAAGACGAATCTGTTGCTCGTTTTGGT	1	0.000208424
TATATTTTTGGTGGTAACTCT_TTTGTTGCCAGTATTGCTGAAGGTAGTAATACCTAT_GCTCTGCAGCCGTCTGGTGACTCTGTTGGTGTTTCTTATACT	1	0.000208424
TATATTTTTGGTGGTAACTCT_CTTGTTGCCGGTATTGATTCGGTGCTAGTACCAAT_GTTGAATACTACACCTTACCGTGGTCATGCT	1	0.000208424
TATATTTTTGGTGGTAACTAC_TTTGTTGCCACTATTAGTGACGGTAGTACTACCAAT_GCTGTCCGACTAAATACGAACGTGACTACCGTTACCATTAC	1	0.000208424
TATATTTTTGGTGGTACTCGT_TTTGTTGCCGGTATTGCTATCGGTGGTAATACCAAT_GCTTACTCTCCGTCTGGTGTTGTTTATGAC	1	0.000208424
TATATTTTTGGTGGTACTCTG_CTTGTTGCCACTATTGCTTTCGGTGGTACTACCTAT_GTTGCTCTGTGGACTTGGTCTGCTTATTAC	1	0.000208424
TATATTTTTGGTGGTACTGCT_TTTGTTGCCACTATTACTACTGGTGGTAATACCAAT_GCTTGGCGTGACAACTACCCGAACTACTACTCTGACTTTCCG	1	0.000208424
TATATTTTTGGTGGTCGTCCG_TTTGTTGCCGGTATTGATTACGGTACTATTACCTAT_GTTGACCTGTACACTTACGCTGACCTTAAA	1	0.000208424
TATATTTTTGGTGGTACTGAA_TTTGTTGTCACTATTAATCGTGGTAGTAGTACCTAT_GTTAAAGCTGACCTGCGTGACTACTACAAATACGGTGGTCATGAC	1	0.000208424
TATATTTTTGGTGGTACTGAA_TTTGTTGCCAGTATTGATGTTGGTACTATTACCTAT_GCTTACGGTTACACTATCGCTGAACATCTG	1	0.000208424
TATATTTTTGGTGGTCCGTAC_CTTGTTGCCACTATTGCTTACGGTAGTATTACCAAT_GTTCAGTACAACCTGGGTGACGACTTTGGT	1	0.000208424
TATATTTTTGGTGGTCCGTAC_CTTGTTGCCACTATTACTCATGGTAGTGGTACCAAT_GTTCTGACTTGGTCTCTGAACATCGTTGACGAACAGCATCTG	1	0.000208424
TATATTTTTGGTGGTCCGTAC_CTTGTTGCCACTATTACTCATGGTAGTAGTACCAAT_GTTCTGACTTGGTCTCTGAACATCGTTGACGAACAGCATCTG	1	0.000208424
TATATTTTTGGTGGTCCGTAC_CTTGTTGCCACTATTACTAACGGTGGTAATACCTAT_GCTCATGTTCTGTTCACTCGTCGTTATGAA	1	0.000208424
TATATTTTTGGTGGTCCGGTT_TTTGTTGCCACTATTACTTACGGTAGTAATACCAAT_GCTACTTACCGTACTACTGCTTACACTACTCGTCGTCATGCT	1	0.000208424
TATATTTTTGGTGGTCCGGTTTAC_CTTGTTGCCGGTATTAGCTGGTAGTATTACCTAT_GCTTCACTGACTACACTTACGGTTTTCGT	1	0.000208424
TATATTTTTGGTGGTCCGGGT_TTTGTTGCCGCTATTGCTGGTGGTACTACTACCAAT_GCTTCTACGGTGCTCCGCTGTACTTTGCT	1	0.000208424
TATATTTTTGGTGGTCCGGGT_CTTGTTGCCAGTATTGGTGTTGGTAGTATTACCAAT_GCTGGTGACGAACCGGTTGTTTCTCATGTTCCGATCTATGACTATTGG	1	0.000208424
TATATTTTTGGTGGTCCGTGG_TTTGTTGCCACTATTAATTCTGATACTATTACCTAT_GTTTTCATCGTTCATTACGGTTACCGTGAATCTTACTTTGAC	1	0.000208424
TATATTTTTGGTGGTCCGTTC_CTTGTTGCCACTATTACTTACGGTGGTATTACCTAT_GCTCAGCCGAAATACTCCAGTACTATTGG	1	0.000208424
TATATTTTTGGTGGTCAGGAC_TTTGTTGCCACTATTGGTGTTGGTGCTACTACCAAT_GCTTCTGACGTTGTTCTGTGGGACTATCGT	1	0.000208424
TATATTTTTGGTGGTCGTATC_TTTGTTGCCAGTATTGCTTACGGTAGTAATACCAAT_GCTAACCTGCGTGAATACGGTGTTATCATCGTTCTGTATCCG	1	0.000208424
TATATTTTTGGTGGTCGTGAA_CTTGTTGCCGCTATTACTACTGGTGCTACTACCTAT_GCTCTGGTTAACCTGCGTACTGTATATACT	1	0.000208424
TATATTTTTGGTGGTCGTGAA_CTTGTTGCCACTATTGGTACTGGTGGTACTACCTAT_GCTACTTACACTTACTACGGTGACTTTTTC	1	0.000208424
TATATTTTTGGTGGTCGTCTG_TTTGTTGCCACTATTGGTTACGGTAGTAGTACCTAT_GTTGGTGGTATCTACGGTGCTGACCTTGCT	1	0.000208424
TATATTTTTGGTGGTCGTCTG_CTTGTTGCCAGTATTAGTCTGGGTGGTAGTACCAAT_GCTGACACTATCTCCCGTGAAGGTCATGGT	1	0.000208424
TATATTTTTGGTGGTCGTCGT_TTTGTTGCCGCTATTGCTGTTGGTGCTAGTACCAAT_GTTCCGGAATGGGACTCTGACACTCATGAC	1	0.000208424
TATATTTTTGGTGGTCCGTAC_CTTGTTGCCAGTATTACTGACGGTAGTAATACCTAT_GTTCGTCAGGACACTCCTCGTTCTCATGAC	1	0.000208424
TATATTTTTGGTGGTACTGAA_TTTGTTGCCGCTATTGATGAAGGTGCTAATACCTA_GTTGGTGAAGACCGTGACGCTGGTTATGGT	1	0.000208424
TATATTTTTGGTGGTCCGTAC_CTTGTTGCCAGTATTGATCCGGGTGGTAGTACCAAT_GTTCTGGACTCTTACTCTCCGACTTATGAC	1	0.000208424
TATATTTTTGGTGGTCCGTTCGAA_CTTGTTGCCAGTATTGATGTTGGTGCTAGTACCTAT_GTTAACCAGGCTTCTTACCTGGGTCCGGTTGACCCGTTTTCT	1	0.000208424
TATATTTTTGGTGGTACTGAA_TTTGTTGCCACTATTAATCGTGGTAGTTGTACCTAT_GTTAAAGCTGACCTGCGTGACTACTACAAATACGGTGGTCATGAC	1	0.000208424
TATATTTTTGGTGGTCAGGAC_CTTGTTGCCGGTATTAGTCGTGGTGCTACTACCTAT_GCTCGTGGTGACGACCACTACTACGCTTTCGAAGGTTTTGGT	1	0.000208424
TATATTTTTGGTGGTCAGGAC_CTTGTTGCCGGTATTAGTTGGGGTAGTAATACCAAT_GTTGCTTACGGTGTTGACAACGTTGGTTTCTACCGTTATTAC	1	0.000208424
TATATTTTTGGTGGTCAGGAC_TTTGTTGCCACTATTAGTAACGGTGCTAGTACCAAT_GCTTACGACTACTACTACCCGTGGGGTGACAAATGGCTTCAG	1	0.000208424
TATATTTTTGGTGGTCCGTAC_CTTGTTGCCGCTATTAGTACTGGTAGTAATACCTAT_GTTCGTCGTCGTGACCCGAACAACCTTACT	1	0.000208424
TATATTTTTGGTGGTCCGTCT_TTTGTTGCCGCTATTGATGGTGGTAGTAATACCAAT_GTTTCTCATTCTGACGACCTGGACGACTATGAC	1	0.000208424
TATATTTTTGGTGGTCCGTCT_TTTGTTGCCAGTATTGCTTGGGGTGCTAGTACCAAT_GCTTCTGCTTCTCCGGGTGGTAACTTTCCG	1	0.000208424
TATATTTTTGGTGGTCCGTCT_TTTGTTGCCACTATTGGTCGGGGTGGTAATACCAAT_GTTTACGACGCTCTGACTTACGGTCTTACT	1	0.000208424
TATATTTTTGGTGGTCCGTCT_TTTGTTGCCACTATTAATGGTGGTAGTATTACCTAT_GCTCCGGCTCCGGGTGTTGACTACCGTTTCGACTCTCTTCCG	1	0.000208424
TATATTTTTGGTGGTCCGTCT_CTTGTTGCCACTATTGCTTTCGGTGGTACTACCAAT_GTTCGTTACCCGCATGTTCGTGCTCTTAAA	1	0.000208424
TATATTTTTGGTGGTCCGTCT_CTTGTTGCCACTATTACTCCGGGTACTACTACCAAT_GTTCTGCAGAACCATCCGCGTGTTTACGACACTGGGTTTACT	1	0.000208424
TATATTTTTGGTGGTCCGTAC_TTTGTTGCCGGTATTGGTGACGGTAGTACTACCAAT_GCTACTGACGACCAGTACCCGTCTGCTTGAC	1	0.000208424
TATATTTTTGGTGGTCCGTAC_TTTGTTGCCACTATTAGTGACGGTGGTATTACCAAT_GTTGAAGAACTGGCTACTACTACTCTTTCT	1	0.000208424
TATATTTTTGGTGGTCCGTAC_TTTGTTGCCACTATTAATCAGGGTGCTAGTACCAAT_GTTGACCCGGGTGACTCTTACGTTCTTCCG	1	0.000208424
TATATTTTTGGTGGTCCGTAC_TTTGTTGCCACTATTAATCAGGGTACTAATACCAAT_GCTTACGGTGCTGAACCGGGTGAAGTTGGTGCTGCTCATGAC	1	0.000208424
TATATTTTTGGTGGTCCGTAC_TTAGTTGCCGGTATTGGTGACGGTAGTACTACCAAT_GCTACTGACGACCAGTACCCGTCTGCTTGAC	1	0.000208424
TATATTTTTGGTGGTCCGTAC_CTTGTTGCCGCTATTACTACTGGTAGTAGTACCTAT_GCTTTCATAACTCGTAAAGCTTTTTAC	1	0.000208424
TATATTTTTGGTGGTCCGTAC_CTTGTTGCCAGTATTGATGGTGGTGCTAGTACCAAT_GCTTACGTTTGGTCTCAGATCCGTGACATCGGTTTCCATGAC	1	0.000208424
TATATTTTTGGTGGTGACTAC_CTTGTTGCCGCTATTGGTCCGGGTACTATTACCAAT_GTTTACCAGGCTCGTTGGGACGGTTACTCTTTCTACCATTAC	1	0.000208424
TATATTTTTGGTGGTGACTAC_CTTGTTGCCGGTATTGCTTACGGTACTAGTACCAAT_GCTCCGTACGGTTACGTTTGGGTTTTTCCG	1	0.000208424
TATATTTTTGGTGGTGACTAC_CTTGTTGCCGGTATTGCTTTCGGTAGTACTACCTAT_GTTAACTTCATCTACGCTTACCGTGACCCGCTTGGT	1	0.000208424
TATATTTTTGGTGCTTACAAA_CTTGTTGCCGGTATTAATCAGGGTACTACTACCTAT_GCTGACGACGTTTACTACGCTCCGTGGGACACTAACCATACT	1	0.000208424
TATATTTTTGGTGCTTACAAA_CTTGTTGCCACTATTAGTGGTGGTAATACCTAT_GCCATAAC	1	0.000208424
TATATTTTTGGTGCTGTT_CTTGTTGCCGCTATTGCTTACGGTGGTAATACCAAT_GTTCGTGACCTGTACTACTACTACTTTTTC	1	0.000208424
TATATTTTTGGTGCTGTTTTC_TTTGTTGCCGGTATTAATTACGGTAGTAATACCTAT_GTTACTGCTTCCGTGACTGGTTCGAAGTTGCTTTCTTGAC	1	0.000208424
TATATTTTTGGTGCTGTTTGG_CTTGTTGCCAGTATTGCTCCGGGTGGTAATACCAAT_GTTCGTCGTACTGAAGGTCGTCTGTTT	1	0.000208424
TATATTTTTGGTGCTGTTTCT_TTTGTTGCCGGTATTAATGGTGGTGGTAGTACCAAT_GTTCATTACTACGGTTACTATTAC	1	0.000208424
TATATTTTTGGTGCTGTTTCT_TTTGTTGCCGCTATTGCTCGTGGTACTAATACCAAT_GTTTACAACGGTCGTTTCTACGGTCTTTAC	1	0.000208424
TATATTTTTGGTGCTGTTTCT_CTTGTTGCCGGTATTGATTACGGTGGTACTACCAAT_GTTATCGCTTACCTGGCTTACTTCTTTGCT	1	0.000208424
TATATTTTTGGTGCTGTTTCT_CTTGTTGCCAGTATTGGTGTTGGTGGTATTACCAAT_GTTCAGGACAACCTGTTCTACTACCGTTACGCTTACTTTGCT	1	0.000208424
TATATTTTTGGTGCTGTTTAC_TTTGTTGCCGGTATTGGTGAAGGTGGTAATACCAAT_GCTGGTTACTCTCATACT	1	0.000208424
TATATTTTTGGTGCTTACACT_CTTGTTGCCACTATTGATCGTGGTACTACTACCAAT_GTTGTTTACTCTTACTCTCTGCTGTATACT	1	0.000208424
TATATTTTTGGTGCTGTTTAC_TTTGTTGCCGGTATTGCTGCTGGTGGTATTACCAAT_GCTTGGGACTACGAAGAAGCTTTCCTTTCT	1	0.000208424
TATATTTTTGGTGCTGTTTAC_TTTGTTGCCGGTATTGCTCGTGGTGCTAGTACCAAT_GTTGTTACTACTACACTGACGGTTACGCTGCTGACCGTACTTATTCT	1	0.000208424
TATATTTTTGGTGCTGTTTAC_TTTGTTGCCGGTATTGATCTGGGTAGTACTCCTAT_GTTAACGCTTACTACAAACTTCGTTACGGTATCTCTTTTTGG	1	0.000208424
TATATTTTTGGTGCTGTTTAC_TTTGTTGCCGGTATTAGTTACGGTACTATTACCTAT_GCTCAGTTCCGTAAACGTTTCTGGTCTTACTACCGTTATTCT	1	0.000208424
TATATTTTTGGTGCTGTTTAC_TTTGTTGCCGCTATTGGTTACGGTGGTAGTACCTAT_GTTGTTTTCACTTGGCATGTTCAGCTTCCG	1	0.000208424
TATATTTTTGGTGCTGTTTAC_TTTGTTGCCGCTATTGGTTACGGTGCTACTACCAAT_GTTGCTTACTACTCTTACTCTTTCCATGGT	1	0.000208424
TATATTTTTGGTGCTTACAAC_CTTGTTGCCGCTATTACTGACGGGGGTAGTACCTAT_GTTATCTTCATCGACTCTGCTCATTTTACT	1	0.000208424
TATATTTTTGGTGCTGTTTAC_CTTGTTGCCGGTATTAGTGACGGTAGTATTACCAAT_GCTCAGCGTACTATCGACCGTGACCATCTG	1	0.000208424
TATATTTTTGGTGCTTACAAC_TTTGTTGCCGCTATTAGTAAAGGTGCTATTACCTAT_GTTCAGAACTCCCGCAGACTGACTGGTGGAACACTTATGAA	1	0.000208424
TATATTTTTGGTGCTGGTTAC_TTTGTTGCCGGTATTACTTGGGGTGCTACTACCAAT_GTTGACTACTACCTGTACTACTCTGACTATTCT	1	0.000208424
TATATTTTTGGTGCTGCTGGT_CTTGTTGCCACTATTACTGACGGTGCTAATACCAAT_GTTGACACTACTATCGTTGACCCGTATGTT	1	0.000208424
TATATTTTTGGTGCTGCTGAC_TTTGTTGCCGCTATTAGTCCGGGTGGTAGTACCAAT_GTTTACGGTCCGCAGCAGTACTTCGACGCTGAATCTTTTGGT	1	0.000208424
TATATTTTTGGTGCTGCTGAC_CTTGTTGCCGGTATTGGTGGTGGTACTAGTACCAAT_GTTTACGGTTCTGACAAATACGTTTATGAC	1	0.000208424
TATATTTTTGGTGCTGCCTCT_TTTGTTGCCAGTATTGGTTACGGTGCTATTACCAAT_GTTCAGGGGTGAAAAAACTATCATCTTTCTG	1	0.000208424
TATATTTTTGGTGCTGCTGAC_CTTGTTGCCAGTATTGCTGCTGGTACTAGTACCAAT_GTTGACCGTTGGCGTTGGCGTGACGCTTACCCGCGTCATGAC	1	0.000208424
TATATTTTTGGTGCTGCTGAA_TTTGTTGCCGCTATTACTGTTGGTGGTAGTACCAAT_GCTTCTCCGGGTGGTATCTCTGACTTTTAC	1	0.000208424
TATATTTTTGGTGCTGCTCTG_TTTGTTGCCAGTATTGGTGCTGGTGGTACTACCTAT_GCTTACGTTTACGCTGACGGTTCATGGT	1	0.000208424
TATATTTTTGGTGCTGCTCTG_CTTGTTGCCGGTATTGGTTACGGTACTAATACCTAT_GTTCAGTGGGGTGACATCGGTTTCGACTACGCTCCGTATTTC	1	0.000208424
TATATTTTTGGTGCTGCTCAG_TTTGTTGCCAGTATTGGTTACGGTGCTACTACCAAT_GTTGGTGGTTACCCGCGTTACCGTTTTCAG	1	0.000208424
TATATTTTTGGTGCTGCTCAG_TTTGTTGCCACTATTGGTTACGGTGGTATTACCTAT_GCTGACTACCATTCTAACTACTCTATCTACAACACTCTTACT	1	0.000208424
TATATTTTTGGTGCTGCTCAG_CTTGTTGCCAGTATTGGTGAAGGTGGTAATACCAAT_GTTTGGGGTCCGTGGGTTGTTTGGAACTGGCCGAACCTTTAC	1	0.000208424
TATATTTTTGGTGCTGCTACT_TTTGTTGCCGCTATTGGTACTGGTGGTACTACCTAT_GTTGACTACTGGGACGGTTACGGTTATGTT	1	0.000208424
TATATTTTTGGTGCTGCTAAC_TTTGTTGCCGGTATTAATTCTGGTAGTATTACCAAT_GCTTACAAAACTCCGGAACCGGACATCTACGACTGGTATCCG	1	0.000208424
TATATTTTTGGTGCTGCTAAC_TTTGTTGCCAGTATTGGTTACGGTGGTAGTACCAAT_GCTTCTCATGTTATCGACTTCTCTTTTTTAC	1	0.000208424
TATATTTTTGGTGCTGCTAAC_CTTGTTGCCGCTATTACTACTGGTGCTAGTACCTAT_GCTATCACTGTTCCGTACGCTGAATACTACGACCTGCTTGAC	1	0.000208424
TATATTTTTGGTGCTGGTTAC_TTTGTTGCCGCTATTGATATCGGTACTAGTACCAAT_GCTTACCAGGACAACGACGGTTGGCTTAAC	1	0.000208424
TATATTTTTGGTGCTGGTTAC_TTTGTTGCCGCTATTGATGAGGTACTATTACCTAA_GTTACTGCTGACGACATCCAGTACCATTAC	1	0.000208424
TATATTTTTGGTGCTGTTTAC_TTTGTTGCCGGTATTGGTTCTGGTAGTAATACCAAT_GTTCCGTACTCTACTGCTGACTACCATCCG	1	0.000208424
TATATTTTTGGTGCTGCTGGT_CTTGTTGCCAGTATTGATACTGGTACTACTACCAAT_GCTGTTTCTTACCCGGGTGAATACTATTAC	1	0.000208424
TATATTTTTGGTGCTGTTTAC_CTTGTTGCCGGTATTACTGAAGGTACTACTACCTAT_GTTCGTGACCTGGACAACGCTTTCCTGATCCGTCAGCTTGAC	1	0.000208424
TATATTTTTGGTGCTGTTTAC_CTTGTTGCCGGTATTAATGCTGGTGGTACTACCTAT_GCTTACTACACTTACACTTTCGACCTGGACTGGTGGCTTTAC	1	0.000208424
TATATTTTTGGTGCTTACACT_TTTGTTGCCACTATTGCTAACGGTGGTACTACCTAT_GTTCGTGACCAGACTAACATCCTGTTTCCG	1	0.000208424
TATATTTTTGGTGCTTACACT_TTTGTTGCCACTATTCTAAAGGTACTAGTACCAAT_GCTACTGAAGGTGAATGGCCGGACCATAAA	1	0.000208424
TATATTTTTGGTGCTTACACT_TTTGTTGCCACTATTAGTGTTGGTAGTAGTACCAAT_GCTCTGTTGGACGCTTTCACTACTCTTGAC	1	0.000208424
TATATTTTTGGTGCTTACACT_TTTGTTGCCACTATTAGTGTTGGTAGTAGTACCAAT_GCTCTGTTCGACGCTTTCACTACTCTTGAC	1	0.000208424
TATATTTTTGGTGCTTACACT_TTTGTTGCCACTATTAATGACGGTACTATTACCTAT_GCTTACTACAACGCTACTTCTACTCATGAA	1	0.000208424
TATATTTTTGGTGCTTACACT_CTTGTTGCCGGTATTGGTGTTGGTGCTACTACCAAT_GTTGGTACTTACGGTTCTCGTGACCATCGT	1	0.000208424
TATATTTTTGGTGCTTACACT_CTTGTTGCCGGTATTACTTACGGTGCTAGTACCTAT_GCTGGTAACTACGCTGAACTGGTTATCCCGATCCATTATCGT	1	0.000208424
TATATTTTTGGTGCTTACACT_CTTGTTGCCGGTATTACTCCGGGTAGTAGTACCAAT_GCTTACAACCGTTACCGTGGTGCTCTTCAG	1	0.000208424
TATATTTTTGGTGCTGTTGTT_TTTGTTGCCGGTATTGCTGACGGTAGTAGTACCTAT_GCTGGTTACCGTTACTACTGGGACGGTTACTTCACTTATTCT	1	0.000208424
TATATTTTTGGTGCTGTTGTT_TTTGTTGCCGGTATTGCTATCGGTAGTAGTACCAAT_GTTTACCTGACTTCTGTTCCGCCGACTCGTGGTGACCTTTAC	1	0.000208424
TATATTTTTGGTGCTGTTGTT_TTTGTTGCCGGTATTACTCCGGGTGCTAATACCAAT_GTTGGTTGGGCTGCTGACATCGGTTACTCTTCTTGGCATCAT	1	0.000208424
TATATTTTTGGTGCTGGTTTC_TTTGTTGCCGGTATTGGTATCGGTGCTAGTACCTAT_GTTCCGCTGGACGCTGCTTACTCTTATGAC	1	0.000208424
TATATTTTTGGTGCTGTTCAC_TTTGTTGCCGCTATTGGTCGTGGTGGTACTACCAAT_GTTTACTACTTCATCCTGTACATCTGGTACTTCAAACATTTC	1	0.000208424
TATATTTTTGGTGCTGTTATC_CTTGTTGCCGGTATTACTCGTGGTGGTACTACCAAT_GTTCAGACTCATGTTCAGGTTAACCGTGAAAAACCGCATTAC	1	0.000208424
TATATTTTTGGTGCTGTTACT_TTTGTTGCCGCTATTGATGGTGGTGGTACTACCTAT_GCTCCGGCTACTTGTTGATTCACTTTTGGT	1	0.000208424
TATATTTTTGGTGCTGTTACT_TTTGTTGCCAGTATTGATTACGGTAGTAATACCTAT_GTTTCTCCGTTCGGTACTCCGGCTTACACTACTTCCATGGT	1	0.000208424
TATATTTTTGGTGCTGTTACT_TTTGTTGCCAGTATTGATCGTGGTGGTAATACCAAT_GTTTACGCTTACCCGGACAACTTCCTGCAGGACGCTCATCCG	1	0.000208424
TATATTTTTGGTGCTTACACT_TTTGTTGCCGGTATTGATAACGGTGCTAGTACCAAT_GTTTGGAAAACTGCTGACCATCTGGCTCTGGACGCTCTTGGT	1	0.000208424
TATATTTTTGGTGCTGTTTAC_CTTGTTGCCGGTATTAATTACGGTGCTACTACCTAT_GCTCATGGTGGTGACGACGACGACTATGAC	1	0.000208424
TATATTTTTGGTGCTTACATC_CTTGTTGCCGCTATTACTCAGGGTGGTACTACCAAT_GCTTACGACTACTGGCGTTACCAGTTTGTT	1	0.000208424
TATATTTTTGGTGCTTACACT_CTTGTTGCCGGTATTAATGGTGGTAGTATTACCTAT_GCTGACTGGTACTACGTTCATTACGTTGACGACTTTGAA	1	0.000208424
TATATTTTTGGTGCTGTTTAC_CTTGTTGCCAGTATTAGTCCGGGTGCTATTACCAAT_GTTACTGGTCTGTCTACTCATACTTATGAC	1	0.000208424
TATATTTTTGGTGCTTACACT_CTTGTGGCCAGTATTAGTGGTGGTACTACTACCTAT_GTTCCGCTGCCGTTCTACCAGTACTATGGT	1	0.000208424
TATATTTTTGGTGCTTACACT_CTTGTTGCCGCTATTAATGTTGGTGGTATTACCAAT_GTTACTGCTAACCGTGGGACTGCTTGGCAGATCACTTTTCGT	1	0.000208424
TATATTTTTGGTGCTGGTTAC_TTTGTTGCCGGTATTAGTATCGGTGCTAATACCAAT_GTTTTCACTATCCGTGGGGCTTCCATTAC	1	0.000208424
TATATTTTTGGTGCTTACCACT_CTTGTTGCCGCTATTGCTCCGGGTAGTACTACCTAT_GTTTGGGTTTACTCTGCTGACTATGTT	1	0.000208424
TATATTTTTGGTGCTTACCGT_CTTGTTGCCAGTATTAATTACGGTAGTAGTACCAAT_GCTGGTGACCTGTACTACGGTGAAGGTCCGCATCCGTATGAA	1	0.000208424
TATATTTTTGGTGCTTACCCG_TTTGTTGCCGGTATTAGTGTTGGTGGTAGTACCTAT_GTTGACGCTACTTACGGTCGTATCCTTGGT	1	0.000208424
TATATTTTTGGTGCTTACCCG_TTTGTTGCCGCTATTGGTTCGGTAGTACTACCAAT_GCTTACGACTACGTTGGTACTGACTATGCT	1	0.000208424
TATATTTTTGGTGCTTACCCG_TTTGTTGCCGCTATTACTTACGGTACTAATACCTAT_GCTCTGTACGGTTCTCAGCAGGACCCGGCTGCTAACTTTGGT	1	0.000208424
TATATTTTTGGTGCTTACCCG_TTTGTTGCCACTATTAGTCTGGGTGGTAGTACCAAT_GCTCGTACTGGTGACTACCTGAACCATGGT	1	0.000208424
TATATTTTTGGTGCTTACCCG_TTTGTTGCCACTATTAGTCATGGTGGTAATACCTAT_GTTTACGACACTGAAGACGTTGCTTACTACATCTCTTTTGAC	1	0.000208424
TATATTTTTGGTGCTTACCCG_CTTGTTGCCGGTATTGGTCATGGTAGTACTACCAAT_GCTGACACTGGTTACTCTGACCTGTACACTGACCCGTCTTATCCG	1	0.000208424
TATATTTTTGGTGCTTACCCG_CTTGTTGCCGGTATTACTTGGGGTGCTATTACCAAT_GCTTCTGAACCGTACTACTACGGTTTTTCT	1	0.000208424
TATATTTTTGGTGCTTACCCGGGT_TTTGTTGCCGGTATTGGTGACGGTACTACTACCAAT_GCTGCTGACTCTTACGACCCGGGTTATACT	1	0.000208424
TATATTTTTGGTGCTTACCAG_TTTGTTGCCGGTATTAGTTACGGTACTATTACCTAT_GCTCTGACTCGTGTTTACTCTGTTCGTTACCGTGGTTATCCG	1	0.000208424
TATATTTTTGGTGCTTACCACT_TTTGTTGCCGCTATTGGTTACGGTGCTAGTACCTAT_GCTCATGACCGTACTGCTCATTCTACCCGCTGACTTTTAAC	1	0.000208424
TATATTTTTGGTGCTTACATC_TTTGTTGCCAGTATTAGTCGTGGTGCTAGTACCAAT_GTTGACCTGGCTGACGCTTCTGGTCTTGCT	1	0.000208424
TATATTTTTGGTGCTTACATC_TTTGTTGCCAGTATTACTCCGGGTGCTAGTACCAAT_TACCCGCGTCCGTCTCCGATCGCTGACTTCCATGGT	1	0.000208424
TATATTTTTGGTGCTGTTACT_CTTGTTGCCGGTATTAGTCAGGGTACTATTACCTAT_GCTGTTTCTGACCCGGACGGTCGTTATGTT	1	0.000208424
TATATTTTTGGTGCTGCTGGT_CTTGTTGCCAGTATTGATTCTGGTGCTACTACCTAT_GTTGTTGACTTCTACTTCCGTCGTGACGAAGACGCTTATGGT	1	0.000208424
TATATTTTTGGTGCTGCTGTT_CTTGTTGCCACTATTGCTCTGGGTGGTACTACCAAT_GTTTACCTGCATACTACTGTTATCCATGTT	1	0.000208424
TATATTTTTGGTGCTGGTTAC_TTTGTTGCCACTATTGATACTGGTGGTATTACCAAT_GCTATCGAAGCTGCTCTGAAATCTCCGCAGCCGGCTTTTGGT	1	0.000208424
TATATTTTTGGTGCTGGTTAC_TTTGTTGCCACTATTAATCGTGGTAGTAGTACCAAT_GTTACGGTGCTGGTTCTTACGCTGACTATTCT	1	0.000208424
TATATTTTTGGTGCTGGTTAC_CTTGTTGCCGGTATTGGTGGTGGTGGTACTACCAAT_GCTCTGGCTGCTCGTGGTGGTGGTGGTTCTTCACTTTTGAC	1	0.000208424
TATATTTTTGGTGCTGGTTAC_CTTGTTGCCGCTATTGATCTGGGTGGTAATACCAAT_GTTTCTACCGTCCGTACTACCTGTTTACT	1	0.000208424
TATATTTTTGGTGCTGGTTAC_CTTGTTGCCACTATTGGTGACGGTAGTAGTACCTAT_GTTTACTCTTACCAGCGTTTCGCTTATTAC	1	0.000208424
TATATTTTTGGTGCTGGTTAC_CTTGTTGCCACTATTAGTACTGGTGGTATTACCTAT_GCTCTGCTGTGGCGTATCTACTCTCATTAC	1	0.000208424
TATATTTTTGGTGCTGGTTAC_CTTGTTGCCACTATTACTACTGGTAGTACTACCAAT_GTTGCTTCTGACGACACTCGTAAATTTGGT	1	0.000208424
TATATTTTTGGTGCTGGTTACGGT_CTTGTTGCCAGTATTACTGGTGGTAGTAGTACCAAT_GTTGACCGTGCTGCTTACGACTACCATTCT	1	0.000208424
TATATTTTTGGTGCTGGTGTT_TTTGTTGCCAGTATTGATGGTGGTAATACCAAT_GTTCGTGACTCTGACGCTGACAAACTGGGTCGGGTTCTTTTC	1	0.000208424
TATATTTTTGGTGCTGGTGTT_CTTGTTGCCGCTATTACTGCTGGTGCTAGTACCAAT_GTACTACAACTTCTCTTACGGTGGTTTTACT	1	0.000208424
TATATTTTTGGTGCTGGTGAC_TTTGTTGCCAGTATTACTGGTGGTGCTAGTACCTAT_GCTGGTACTTACGCTGACTCTGGGGTGACGCTGTTCTTCTG	1	0.000208424
TATATTTTTGGTGCTGGTGGT_TTTGTTGCCGCTATTGCTAAAGGTAGTAATACCTAT_GCTTACGACGCTCAGAACGCTCATTTTGGT	1	0.000208424
TATATTTTTGGTGCTGGTGGT_TTTGTTGCCAGTATTGCTAACGGTACTAGTACCAAT_GCTTTCGCTACTCGTTGGCGTTCGAACATTCTCCGTATGGT	1	0.000208424
TATATTTTTGGTGCTGGTGGT_CTTGTTGCCGGTATTACTGACGGTGCTAATACCTAT_GCTCTGTACGGTCCGGTTATCTACGGTCCGTGGCTGCATGTT	1	0.000208424
TATATTTTTGGTGCTGGTGCT_CTTGTTGCCGGTATTGCTCCGGGTACTAGTACCAAT_GTTTACGACGTTCGTTACGACTACTTTGTT	1	0.000208424
TATATTTTTGGTGCTGGTGCT_CTTGTTGCCGGTATTGCTATCGGTGCTAATACCAAT_GCTTTCTCTTCTGCTTACACTGTTTTTGCT	1	0.000208424
TATATTTTTGGTGCTGGTGCT_CTTGTTGCCGCTATTAATGGTGGTGCTAATACCTAT_GGCTGGTGACTGGGACGACACTGACCATTCT	1	0.000208424
TATATTTTTGGTGCTGGTTAC_TTTGTTGCCAGTATTGATTACGGTGCTACTACCAAT_GCTCGTTCTGGTTTCGTTGGTTACCATCTG	1	0.000208424
TATATTTTTGGTGCTGGTGCT_CTTGTTGCCACTATTGCTAACGGTACTACTACCAAT_GTTCCGGGTATCACTTTCCGTCACCATAAC	1	0.000208424
TATATTTTTGGTGCTGGTTAC_TTTGTTGCCAGTATTGCTTACGGTGGTAATACCTAT_GCTGCTGACTTCGGTTACGGTGACATCGACGTTGACTATGAC	1	0.000208424
TATATTTTTGGTGCTGCTTAC_CTTGTTGCCAGTATTAGTCTGGGTAGTAGTACCAAT_GTTGTTCGTCCGGTTGCTACTTACCATCGTGAAGACCTTGTT	1	0.000208424
TATATTTTTGGTGCTGGTCAG_CTTGTTGCCGCTATTACTGACGGTGGTATTACCAAT_ATTAACAACTACTACGGTCCGAACACTCGTTCTCGTCATGAA	1	0.000208424
TATATTTTTGGTGCTGGTATC_TTTGTTGCCGGTATTGCTGACGGTAGTAATACCAAT_GCTGCTGACTACCAGTGGTACGACCGTTACGGTCAGCATCCG	1	0.000208424
TATATTTTTGGTGCTGGTACT_TTTGTTGCCGCTATTAGTTCTGGTGGTAGTACCTAT_GTTTACGGTGGTATCGCTGGTGAACATCAT	1	0.000208424
TATATTTTTGGTGCTGGTGAC_TTTGTTGCCACTATTACTACTGGTACTACTACCAAT_GTTGAATACATCCAGGAAGCTCTGTATCCG	1	0.000208424
TATATTTTTGGTGCTGGTACT_TTTGTTGCCACTATTGGTTGGGGTGGTATTACCTAT_GTTCGTACTTACGCTCTGGAAGACTCTCCGTACTACTATCGT	1	0.000208424
TATATTTTTGGTGCTGGTACT_CTTGTTGCCGCTATTAGTTCTGGTAGTAGTACCTAT_GCTCGTGACCTCTGAAGACACTGACACTATCTTCCCGCATGCT	1	0.000208424
TATATTTTTGGTGCTGGTACT_CTTGTTGCCAGTATTGGTACTGGTAGTATTACCAAT_GCTGGTCCGCTGCTGAAATACCAGTACTACGAAGGTCATTGG	1	0.000208424
TATATTTTTGGTGCTGGTAAC_CTTGTTGCCGCTATTGCTGTTGGTGGTAATACCTAT_TTGTTGACGTTGGTACTCTGGTTGACTACGCTCAGTATTAC	1	0.000208424
TATATTTTTGGTGCTGGTAAA_TTTGTAGCCGCTATTGCTTACGGTGGTACTACCAAT_GCTTACAAAACTACTACTACTTAGTTCGTTTGGGGTCTTGAC	1	0.000208424
TATATTTTTGGTGCTGCT_TTTGTTGCCGGTATTAGTGACGGTACTACTACCAAT_GCTAAATGGTACGTTGCTCCTACTCATACT	1	0.000208424
TATATTTTTGGTGCTGCTTCT_CTTGTTGCCAGTATTACTTACGGTGCTAGTACCAAT_GTTCGTTACGACACTGACCGTGACGACCGTGACGGTCTTCGT	1	0.000208424
TATATTTTTGGTGCTGCTTAC_TTTGTTGCCGGTATTGCTGGTGGTACTAATACCTAT_GCTTACGACGACCCGGTTAACCGTCTTTAC	1	0.000208424
TATATTTTTGGTGCTGCTTAC_TTTGTTGCCCTTGATAACGGTGGTAGTACCTAT_GTTCTGTTCTACCTGCCGCGTCGTTATGGT	1	0.000208424
TATATTTTTGGTGCTGCTTAC_TTTGTTGCCAGTATTAGTGACGGTGGTACTACCTAT_GCTCGTTACTGGGAAGACGGTACTCTTTCT	1	0.000208424
TATATTTTTGGTGCTGCTTAC_TTTGTTGCCACTATTACTGCTGGTAGTAATACCTAT_GCTGCTGCTGTATACGTTTACTCTTTTGCT	1	0.000208424
TATATTTTTGGTGCTGGTGAC_CTTGTTGCCACATTACTGCTGGTACTAGTACCAAT_GTTGACGTTAAATACCCGAAACGTCTGATCATCATCCATTTC	1	0.000208424
TATATTTTTGGTGCTGGTGAC_TTTGTTGCCACTATTAGTTTCGGTGGTAATACCAAT_GTTCTGTCTGTTAACTACGGTACTTACTCTGACTCTTATCAG	1	0.000208424
TATATTTTTGGTGCTGGTGTT_CTTGTTGCCGGTATTGATTCGGTAGTAATACCTAT_GTTTACCAGTCTATCCTGACTGGTTATGCT	1	0.000208424
TATATTTTTGGTGCTGCTGGT_CTTGTTGCCAGTATTGCTCGTGGTGGTACTACCAAT_GCTACTTTCGGTTACACTTACGGTATCACTGCTCATCTTGCT	1	0.000208424
TATATTTTTGGTGCTGGTGAC_TTTGTTGCCGGTATTAGTCGTGGTGCTATTACCAAT_GTTTCTTACCGTCTGTGGTACTACGTTCTGCGTCCGCATGCT	1	0.000208424
TATATTTTTGGTGCTGGTGAC_TTTGTTGCCAGTATTGATGTTGGTGGTATTACCAAT_GTTACTATCGGTGACACTTCTGCTCTTGAA	1	0.000208424
TATATTTTTGGTGCTGACTAC_CTTGTTGCCGGTATTGCTTACGGTACTAATACCAAT_GTTACTAACGACGACGAACTGTACTTCACTCATTTCCATCCG	1	0.000208424
TATATTTTTGGTGCTGACTAC_CTTGTTGCCGGTATTAATTCTGGTGGTAGTACCTAT_GTTGGTGCTTACTACGAAGCTGAACCGGACTACTACCTTGAC	1	0.000208424
TATATTTTTGGTGCTGACTAC_CTTGTTGCCGCTATTAGTGAAGGTGGTAATACCAAT_GTTACTCGTTACCTGGACCATGTTTACCGTGCTCTGCTTTCT	1	0.000208424
TATATTTTTGGTGCTGACTAC_CTTGTTGCCGCTATTACTACTGGTACTATTACCAAT_GCTCGTAACTTCCATCGTGACGGTTCCTGGGTTGGTATTGG	1	0.000208424
TATATTTTTGGTGCTGACTAC_CTTGTTCCGCTATTACTAACGGTGCTAGTACCTAAT_GCTGGTCGTCTGCTGGTTGCTCCGCATTAC	1	0.000208424
TATATTTTTGGTGCTGACGTT_TTTGTTGCCGGTATTGGTCGTGGTGCTAGTACCAAT_GCTTCTAACGACGACTACTACCCGTATACT	1	0.000208424
TATATTTTTGGTGCTGACGTT_TTTGTTGCCACTATTGGTCCGGGTGGTAATACCTAT_GCTTACGCTGACTACCGTGACGTTTTCGACTACGACCATTAC	1	0.000208424
TATATTTTTGGTGCTGACGTT_CTTGTTGCCGGTATTGATCCGGGTAGTATTACCTAT_GTTTCTAAATACGCTCGTCCGTACGTTTCTGCTCAGCTATAC	1	0.000208424
TATATTTTTGGTGCTGAC_CTTGTTGCCAGTATTAGTAACGGTGCTATTACCAAT_GTTGAACGTGAAAACGGTGTTTACCTTCCG	1	0.000208424
TATATTTTTGGTGCTGCCTAC_TTTGTTGCCGGTATTGATGACGGTACTAGTACCAAT_GTTGACGACGTCTGGGGTCGTCAGGGTTACGCTTCTTATTGG	1	0.000208424
TATATTTTTGGTGCTGCTTAC_CTTGTTGCCAGTATTAATGGTGGTAGTAGTACCAAT_GTTTGGCAGAAACGTTACCTGTACTCTACTTCCGTTATACT	1	0.000208424
TATATTTTTGGTGCTGCTGAC_TTTGTTGCCACTATTGATTTCGGTGCTATTACCAAT_GTTGGTCCGGACGAAGACGTTCCGTTTGAC	1	0.000208424
TATATTTTTGGTGCTGCTGTT_TTTGTTGCCACTATTGCTATCGGTGGTAGTACCAAT_GGCTGACGCTGCTGACGGTCCGGCTCTGGACGACGACTTTTGG	1	0.000208424
TATATTTTTGGTGCTGCTGTT_CTTGTTGCCGGTATTGGTTACGGTGCTAGTACCTAT_TTGTTGACGGTTCTCTTGACCAGGACTACACTCGTCATGAC	1	0.000208424
TATATTTTTGGTGCTGCTGTT_CTTGTTGCCGGTATTGATGACGGTGGTAATACCTAT_GTTACTGGTTACGTTTACTCTACCCGCAGCCGTCTCTTGAC	1	0.000208424
TATATTTTTGGTGCTGCTGTT_CTTGTTGCCGCTATTGATTCTGGGTGGTAGTACCAAT_GCTGACGTTCTGGACACTGACGGTTACGGTCTGTTCTATTAC	1	0.000208424
TATATTTTTGGTGCTGCTGTT_CTTGTTGCCAGTATTAATCGTGGTGCTAGTACCAAT_GTTTACGCTGTTTACCCGCAGGACCCGAAAAACAAACATTAC	1	0.000208424
TATATTTTTGGTGCTGACTAC_TTTGTTGCCACTATTAATCACAAGGTGGTAATACCTAT_GTTGAACCGGCTCCGTCGTTTACTATCCG	1	0.000208424
TATATTTTTGGTGCTGGTGAC_TTTGTTGCCGCTATTACTTCTGGTAGTAGTACCTAT_GTTGACGGTTCTGGTCCGTTTGAC	1	0.000208424
TATATTTTTGGTGCTGACTAC_TTTGTTGCCACTATTGGTGGTGGTACTAATACCAAT_GTTCGTTCTCCGTACTGGACACTCTTTAC	1	0.000208424
TATATTTTTGGTGCTGAC_CTTGTTGCCGGTATTAGTGACGGTGGTACTACCTAT_GTTGGTGACTACGACTACGGTATCAAAGCTTACCATACTACT	1	0.000208424
TATATTTTTGGTGCTGGTGAC_TTTGTTGCCAGTATTAGTCTGGGTGGTACTACCAAT_GCTGCTGCTTACTACGACGTTTCTTACGCTGACTACTTTGTT	1	0.000208424
TATATTTTTGGTGCTGCTTAC_CTTGTTGCCAGTATTGATGCTGGTACTAGTACCAAT_GTTGCTGTTCATGTTTACGTTCCGTACATCGGTCAGTATGTT	1	0.000208424
TATATTTTTGGTGCTGCTTAC_CTTGTTGCCAGTATTAATGTTGGTGCTATTACCAAT_GTTGCTCCGGCTTACCCGACTCAGCTTGTT	1	0.000208424
TATATTTTTGGTGCTTACCGT_CTTGTTGCCGGTATTGCTCGTGCTGGTGCTAGTACCAAT_GTTCTGTACAACCGTGTTTCTATCACTATCTACCTGCATGGT	1	0.000208424
TATATTTTTGGTGCTGACTAC_TTTGTTGCCAGTATTGATTACGGTACTACTACCAAT_GTTAAATCTCCGTGGTACGGTGACTTTCTG	1	0.000208424
TATATTTTTGGTGCTGACTTC_CTTGTTGCCAGTATTGGTGACGGTGGTATTACCAAT_GTTTTCTACGACTACTTCTACCCGTATGCT	1	0.000208424
TATATTTTTGGTGCTGACTGT_TTTGTTTACCAAT_GCTTACGTTCTTGGTGTTGTTGTTTACCTGACTACTCATGGT	1	0.000208424
TATATTTTTGGTGCTGACTC_CTTGTTGCCGGTATTACTCTGGGTGGTACTACCAAT_GTTGGTCCGGGTCGTCAGCGTTACTTTCCG	1	0.000208424
TATATTTTTGGTGCTGACTCT_CTTGTTGCCAGTATTGCTGACGGTGCTAATACCAAT_GCTCCGCGTATCAAACATTACGACCATGTT	1	0.000208424
TATATTTTTGGTGCTGACTAC_TTTGTTGCCGGTATTGATGCTGGTGGTACTACCTAT_GTTCCGACTTCTGAAATCTACGGTTTTCAT	1	0.000208424
TATATTTTTGGTGCTGACTAC_TTTGTTGCCGGTATTAATCGTGGTGGTAGTACCAAT_GTTGAATCTGACTCTAACCAGTACACTTACGCTTGGTATTTC	1	0.000208424
TATATTTTTGGTGCTGACTAC_TTTGTTGCCGCTATTGCTTCTGGTGGTATTACCAAT_GTTGTTATCGAACGTACTGTTGTTCATCTG	1	0.000208424
TATATTTTTGGTGCTGACTAC_TTTGTTGCCGCTATTGCTGAAGGTAGTAATACCAAT_GTTCGTTCGCTATCTCTGCTCTGTATTCT	1	0.000208424
TATATTTTTGGTGCTGACTAC_TTTGTTGCCGCTATTGATAACGGTGGTACTACCAAT_GCTCCGGACTTCTCTTACCGTTCTTATTTC	1	0.000208424
TATATTTTTGGTGCTGACTAC_TTTGTTGCCGCTATTGATAACGGTGCTATACCAAT_GTTCGTTGGTACCCGTTCCGTTACTCTGCTGTTATCTATGAC	1	0.000208424
TATATTTTTGGTGCTGACTAC_TTTGTTGCCGCTATTACTCGTGGTACTAATACCTAT_GCTGTTACTGCTCGTTCTACTCTGCCGCTGGCTTCTTATTGG	1	0.000208424
TATATTTTTGGTGCTGACTAC_TTTGTTGCCAGTATTAGTTGGGGTGGTAGTACCAAT_GTTCCGACTTCTTCTCGTGGTGGTTATTAC	1	0.000208424
TATATTTTTGGTGCTGACTAC_TTTGTTGCCAGTATTAGTCACGGTGGTATTACCTAT_GTTAACTCTCCGGGTGACGAAGACCTTTC	1	0.000208424
TATATTTTTGGTTACGACTTC_CTTGTTGCCGGTATACTTACGGTGCTAATACCTAT_GCTTACCCGGTTGTTTCTCGTTACCCGGCTGGTCAGTATGCT	1	0.000208424
TATATTTTTGGTGCTGTTACT_CTTGTTGCCGCTATTGGTTACGGTGGTAATACCAAT_GTTGGTCTGCAGCTGCCGAACTACCATGAC	1	0.000208424
TATATTTTTGGTGCTGTTAAC_TTTGTTGCCGCTATTACTTACGGTAGTAATACCTAT_GCTCCGGACGACGCTACTGGTTGGTCTGGTGCTTACGTTCTTCGT	1	0.000208424
TATATTTTTGGTGGTCGTTAC_CTTGTTGCCACTATTAATTTCGGTAGTAATACCAAT_GTTCCGCCGGCTTCTTACGGTGAAGACTACATCTCTTATAAC	1	0.000208424
TATATTTTTGGTGGTCGTGTT_TTTGTTGCCGGTTTTGTGGAAGGTGCTACTACCAAT_GTTTCTGCTGACTCTGGTGTTGGTCATCAG	1	0.000208424
TATATTTTTGGTGGTCGTGTT_TTTGTTGCCGGTATTGGTGAAGGTGCTACTACCAAT_GTTTCTGCTGACTCTGGTGTTGGTCATCAG	1	0.000208424
TATATTTTTGGTGGTCGTGTT_CTTGTTGCCGGTATTGGTTACGGTAGTAATACCTAT_GTTCGTCTGGGTTACTACGACCCTTCTTGGGACGGTCATTCT	1	0.000208424
TATATTTTTGGTGGTCGTGTT_CTTGTTGCCGGTATTGGTTACGGTAGTAATACCTAT_GTTCGTCTGGGTTACTACGACCCGTCTTGGGACGGTCATTCT	1	0.000208424
TATATTTTTGGTGGTCGTGTT_CTTGTTGCCGCTATTGGTGGTGGTAGTAATACCTAT_GCTACTGAACCGTCTCAGGACGGTTATTAC	1	0.000208424
TATATTTTTGGTGGTCGTGTT_CTTGTTGCCACTATTAATACTGGTGGTACTACCAAT_GTTGTTGGTTTCAACGACCTGGTTCGTGGTTTCGCTCATTAC	1	0.000208424
TATATTTTTGGTGGTCGTGGT_TTTGTTGCCGGTATTACTTACGGTGGTATTACCTAT_GTTGACATCGGTTTCTACGTTGACTATGAC	1	0.000208424
TATATTTTTGGTGGTCGTGGT_TTGTTGCCGGTATTGCTCCGTACCAAT_GCTCTGCGTTTCGACGTTGTTGTTTTTTTC	1	0.000208424
TATATTTTTGGTGGTCGTTAC_TTTGTTGCCACTATTGATTCTGGTAGTATTACCTAT_GCTCTGATCCATACTTACTACGCTTCCGTGGTCAGTTTAC	1	0.000208424
TATATTTTTGGTGGTCGTGGT_CTTGTTGCCGGTATTAGTTTCGGTACTAATACCAAT_GTTTCTGACGCTACTTACTACGTTCTTTGG	1	0.000208424
TATATTTTTGGTGGTCGTGGT_CTTGTTGCCGGTATTAATTACGGTGCTAGTACCAAT_GTTGGTAACTTCCCGTACATCTCTGCTTTCAAATACTATAAC	1	0.000208424
TATATTTTTGGTGGTCGTGGT_CTTGTTGCCGCTATTGATTTCGGTGGTAGTACCAAT_GCTGAAGTTGACGACGGTGCTTACGGTTCTCGTCCGCTTGGT	1	0.000208424
TATATTTTTGGTGGTCGTGGT_CTTGTTGCCGCTATTAGTCGTGGTAGTAATACCTAT_GCTTACCGTTCCGTTTCCTGGAATACCCGAACGGTCTTATC	1	0.000208424
TATATTTTTGGTGGTCGTGGT_CTTGTTGCCGCTATTAGTCAGGGTAGTAATACCTAT_GCTCAGAAATGGACTTACTCTCCGCGTGACTTCCTGTTTAAA	1	0.000208424
TATATTTTTGGTGGTCGTGCT_TTTGTTGCCGCTATTAATTACGGTGCTAATACCTAT_GTTGTTGGTTACCTGCAGTACCTGCATACT	1	0.000208424
TATATTTTTGGTGGTCGTGCT_CTTGTTGCCGGTATTGGTCGTGGTGCTAGTACCAAT_GTTTACTACTACCTCTTACGTTAAACTTGGT	1	0.000208424
TATATTTTTGGTGGTCGTTAC_CTTGTTGCCAGTATTACTGGTGGTGCTACTACCTAT_GCTCGTGACCCGGAATCTACTACTACGGTGGTGGTCATCTG	1	0.000208424
TATATTTTTGGTGGTCGTGAC_TTTGTTGCCAGTATTGATGTTGGTGGTAGTCCTAT_GTTTACCAGCCGGGTACTGCTCCGATCGACACTGCTTTTGAC	1	0.000208424
TATATTTTTGGTGGTCGTTAC_CTTGTTGCCGCTATTAGTAACGGTGGTAGTACCTAT_GTTTACTCTCAGACTCTGGTTACTCTTGGT	1	0.000208424
TATATTTTTGGTGGTCGTGGT_TTTGTTCCCGCTATTGCGCCGGGTGCTATTACCAAT_GGTTGGTACTCTGGGGTTGACTGGTCTCTGTACTACTATTAC	1	0.000208424
TATATTTTTGGTGGTGAAGCT_CTTGTTGCCGCTATTAGTGCCGGTACTAATACCAAT_GCTTACTCTGCTTACGACCTGTGGTTTACT	1	0.000208424
TATATTTTTGGTGGTGAAGAC_TTTGTTGCCAGTATTGCTGTTGGTGGTAATACCTAT_GTTGTTATCAAAGACGGTTCTTACCCGCAGTACCTGTATACT	1	0.000208424
TATATTTTTGGTGGTCTGTGG_CTTGTTGCCACTATTGCTACTGGTACTAATACCAAT_GTTTACTTCGTTTCTTTCACTGTTCTTTAC	1	0.000208424
TATATTTTTGGTGGTGAAGAC_CTTGTTGCCGGTATTACTTGGGGTGCTATTACCTAT_GCTGACACTGTTAACGGTCCGGACCCGCGTGGTACTTATCAG	1	0.000208424
TATATTTTTGGTGGTGAAGAC_CTTGTTGCCACTATTGATAAAGGTAGTAATACCTAT_GTTTACCCGGGTGAAGTTACTCCGTATTAC	1	0.000208424
TATATTTTTGGTGGTGAAGAA_CGTGTTGCCAGTATTAATTACGGTGGTACTACCTAT_GTTGGTAAAGAACCGACTGAAGCTGTTACTGCTACTTTTCGT	1	0.000208424
TATATTTTTGGTGGTGAACTG_TTTGTTGCCGCTATTGGTTACGGTGCTATTACCAAT_GTTGGTACTTGGTACGCTGACACTTATTGG	1	0.000208424
TATATTTTTGGTGGTGAACTG_TTTGTTGCCGCTATTAATCTGGGTGGTTATACCAAT_GCTATCGACGCTCTGGGTGACCATGACATCGCTTCTCATCCG	1	0.000208424
TATATTTTTGGTGGTGAACGT_TTTGTTGCCACTATTGGTCCGGGAGTACTACCAAT_GCTATCGCTGACTCATCGACCTGCATTAC	1	0.000208424
TATATTTTTGGTGGTGAACGT_CTTGTTGCCGGTATTAGTATCGGTAGTACTACCTTT_GTTCTGTACATCACTTTCGCTGAACATCAT	1	0.000208424
TATATTTTTGGTGGTGAACGT_CTTGTTGCCAGTATTGGTCGTGGTGGTAATACCAAT_GTTTACAACTACTACGACTACGACCATACT	1	0.000208424
TATATTTTTGGTGGTGAACAG_TTTGTTGCCGGTATTACTTACGGTACTAATACCTAT_GTTAACTACGGTGGTGTTGACCGTTTTGAC	1	0.000208424
TATATTTTTGGTGGTGAAATC_CTTGTTGCCACTATTACTATCGGTGCTACTACCAAT_GCTTGGGGTGCTCGTTTCCTGGACAACTACGCTTACCATGCT	1	0.000208424
TATATTTTTGGTGGTGAAACT_TTTGTTGCCAGTATTGGTTACGGTAGTAGTACCTAT_GTTATCGAAATCGACGTTCGTACTCTTACT	1	0.000208424
TATATTTTTGGTGGTCTGCTG_CTTGTTGCCGCTATTAGTGGTGGTGGTAATACCTAT_GTTGGTATCGGTCAGAAATACCCGTACTACTGGGTTTTTAAC	1	0.000208424
TATATTTTTGGTGGTCTGCCG_TTTGTTGCCGCTATTGGTCTGGGTGCTACTACCAAT_GCTGACTACGCTTACGTTGTTTGGCATCGT	1	0.000208424
TATATTTTTGGTGGTGAATAC_TTTGTTGCCACTATTAGTTTCGGTAGTACTACCTAT_GCTTACGCTTGGAACTCTCAGGCTCAGAA	1	0.000208424
TATATTTTTGGTGGTCGTTAC_CTTGTTGCCGGTATTAGTGGTGGTAGTAATACCAAT_GCTTCTCCGCATTACTACTACGACTTCACTTTCTCTCTTTGG	1	0.000208424
TATATTTTTGGTGGTGAAGCT_TTTGTTGCCACTATTAATGGTGGTACTAGTACCAAT_GTTTCTGGTCCGCGTGGTGTTCAGCTTTCT	1	0.000208424
TATATTTTTGGTGGTCGTGAC_TTTGTTGCCAGTATTAATACTGGTGGTACTACCTAT_GCTACTCTGGACTACTACACTAAAGGTTATCCG	1	0.000208424
TATATTTTTGGTGGTCGTGAC_TTTGTTGCCACTATTAATCGTGGTAGTACTACCAAT_GCTGGTTACCCGGCTTCTTGGGTTACTACTGCTTCTTTTTCT	1	0.000208424
TATATTTTTGGTGGTCGTTCT_CTTGTTGCCGCTATTAATGACGGTGGTATTACCAAT_GCTGAATGGGACTTCAACGAAACGCTCTGGCTCGTCATCTG	1	0.000208424
TATATTTTTGGTGGTCGTTCT_CTTGTTGCCACTATTAATGGTGGTGGTACTACCTAT_GTTTCTGGTCATTACGTTGGTTACGACGCTTCTCAGCATAAC	1	0.000208424
TATATTTTTGGTGGTCGTTAC_TTTGTTGCCGGTATTGCTTCTGGTGCTAGTACCAAT_GTTTACTTCGAACTGTCTACTACTATTAC	1	0.000208424
TATATTTTTGGTGGTCGTTAC_TTTGTTGCCGCTATTGGTACTGGTAGTATTACCTAT_GTTGTTGAACCGGTTCAGGCTTTTGCT	1	0.000208424
TATATTTTTGGTGGTCGTTAC_TTTGTTGCCGCTATTAGTTTCGGTGGTATTACCAAT_GCTTTCTACGTTTCTGAAGGTGGTCTTTCT	1	0.000208424
TATATTTTTGGTGGTCGTTAC_TTTGTTGCCAGTATTGGTTACGGTACTAATACCAAT_GCTGTTCGTGGTTACGACCCGGCTGGTTACTGGCAGTTTGAC	1	0.000208424
TATATTTTTGGTGGTCGTTAC_TTTGTTGCCAGTATTGATGGTGGTGGTAATACCAAT_GCTTACCTGCGTGACAACTACGCTGTTAACTACGAACATCGT	1	0.000208424
TATATTTTTGGTGGTGAATAC_GTTGTTGCCACTATTAGTTTCGGTAGTACTACCTAT_GCTTACGCTTGGAACTCTCAGGCTCAGAA	1	0.000208424
TATATTTTTGGTGGTGAATAC_TTTGTTGCCGGTATTACTTACGGTGGTATTACCTAT_GTTCCGCGTGCTGGTGACTACCGTCTTTAC	1	0.000208424
TATATTTTTGGTGGTAACGT_TTTGTTGCCACTATTACTTACGGTAGTAATACCAAT_GTTGGTGTTTGGCTGGAACGTACTCCGCTGATCTCTCTTTCT	1	0.000208424
TATATTTTTGGTGGTGACTAC_CTTGTTGCCGCTATTAGTGAAGGTAGTAGTACCTAT_GCTTACTACTACTTCTACGGTGAAGACTACGTTGCTCTTGCT	1	0.000208424
TATATTTTTGGTGGTGACTAC_TTTGTTGCCACTATTGCTGAAGGTGGTAATACCTAT_GCTTACTCGCTGTGCTTACGTTGCTCCGTGGCATTTTCTG	1	0.000208424
TATATTTTTGGTGGTGACTAC_TTTGTTGCCACTATTGATTACGGTACTACTACCAAT_GCTTCTCAAGGACGTTGACCAGGCTTATTCT	1	0.000208424
TATATTTTTGGTGGTGACTAC_TTTGTTGCCACTATTGATGACGGTAGTACTAACCAAT_GTTCCGCTGTACTGGTACCGTGACACTAACTACGTTCATTAC	1	0.000208424
TATATTTTTGGTGGTGACTAC_TTTGTTGCCACTATTAATCCGGGTACTATTACCTAT_GCTCGTTTCTACCAGTTCCGTGTTGCTGTTGTTGCTCTTACT	1	0.000208424
TATATTTTTGGTGGTGACTAC_CTTGTTGCCGGTATTGGTGGTGGTACTACTACCTAT_GCTATCGCTGGTTACCTGTACATCCATGCT	1	0.000208424
TATATTTTTGGTGGTGACTAC_CTTGTTGCCGGTATTGGTGCTGGTACTACTACCAAT_GTTGGTGGTCTGCATTACCAGGGTCATTAC	1	0.000208424
TATATTTTTGGTGGTCGTTCT_TTTGTTGCCACTATTAATATCGGTGGTACTACCTAT_GCTGCTGAAACTACTTACCAGTACTCTATCCAGTACCTTAAC	1	0.000208424
TATATTTTTGGTGGTCGTGAC_TTTGTTGCCACTATTGATTCTGGTAGTAATAACAAT_GTTGTTCTGTACAACGGTGGTTACCGTCGTAACTACTATCGT	1	0.000208424
TATATTTTTGGTGGTCGTTCT_TTTGTTGCCGGTATTACTTCTGGTGGTACTACCTAT_GTTGGTCGTGAAAACGTTGAATTCGTTGCTCAGGACTATCGT	1	0.000208424
TATATTTTTGGTGGTCGTTGG_TTTGTTGCCGCTATTGGTCCGGGTGGTAATACCTAT_GTTGACGTTCAGACTTTTAC	1	0.000208424
TATATTTTTGGTGGTCGTTAC_TTGTTGCCAGTATTGCTGACGGTGGTAATACCAAT_GCTTACTACATCACTGGGATCACTTTTCCG	1	0.000208424
TATATTTTTGGTGGTCGTTAC_TTTGTTGCCAGTATACTCTGGGTACTAGTACCAAT_GCTCGTACTCGTGCTTACCTGCTGAAATCTTACGACCATTAC	1	0.000208424
TATATTTTTGGTGGTCTGCAG_TTTGTTGCCGGTATTGGTACTGGTGCTATTACCTAT_GCTTCTTACTACTACCCGGACGACCTTCCG	1	0.000208424
TATATTTTTGGTGGTCGTTTC_TTTGTTGCCAGTATTAATTGGGGTAGTAGTACCTAT_GTTGGTGCTCAGGCTCGTGCTTACTATGTT	1	0.000208424
TATATTTTTGGTGGTCTGCAG_CTTGTTGCCAGTATTGATACTGGTAGTACTACCTAT_GCTGCTCATGGTGTTACTGGTGGTCATGGT	1	0.000208424
TATATTTTTGGTGGTCTGATC_TTTGTTGCCGCTATTGATGACGGTAGTAATACCAAT_GTTGGTCTGGCTGGTTACCTGTACCATTGG	1	0.000208424
TATATTTTTGGTGGTCTGATC_CTTGTTGCCACTATTAGTCATGGTAGTAATACCAAT_GCTGAACAGGGTTCTAACTACACTAAACGTTGGTATTCT	1	0.000208424
TATATTTTTGGTGGTCTGACT_TTTGTTGCTAGTATTGGTGCTGGTGGTATTACCAAT_GTTTACATCCAGCTGGTTCCGTGGGTTCTTATC	1	0.000208424
TATATTTTTGGTGGTCTGACT_TTTGTTGCCACTATTGGTGTTGGTAGTATTACCAAT_GCTAACGGTACTGAGACGCTTACTTTGGT	1	0.000208424
TATATTTTTGGTGGTCTGACT_CTTGTTGCCAGTATTGATGACGGTACTAATACCTAT_GCTTTCCTGCAGTACTCTGTTGCTCTTTTC	1	0.000208424
TATATTTTTGGTGGTCTGAAC_TTTGTTGCCACTATTAATTTCGGTGGTACTACCTAT_GCTAACCGTGTTATCTCTGACACTTACCCGGCTACTCATCGT	1	0.000208424
TATATTTTTGGTGGTCTGAAC_CTTGTTGCCAGTATTACTCTGGGTAGTAATACCAAT_GTTGGTAACTCTAAAGGTGGTTACCTTTCT	1	0.000208424
TATATTTTTGGTGGTCTGAAA_TTTGTTGCCAGTATTAATGGTGGTGCTAATACCAAT_GTTCCGTCTGAATGGGACAAAGTTCCGTTCGGTGGTTTTAAC	1	0.000208424
TATATTTTTGGTGGTCTGAAA_TTTGTTGCCACTATTGGTCGTGGTAGTAGTACCTAT_GTTATCATCGTTACTGTTGCTCGTTATTC	1	0.000208424
TATATTTTTGGTGGTCGT_TTTGTTGCCACTATTGGTTACGGTACTACTACCAAT_GCTTACTACGACGACTTCCGTTCTGACGACGACGTTCATTAC	1	0.000208424
TATATTTTTGGTGGTCGTTTC_TTGCTGCCACTATTAGTTACGGTAGTACTACCAAT_GCTTCTGGTAACACTTACTCGAAACTGGTCGTCTGTTTGTT	1	0.000208424
TATATTTTTGGTGGTCGTTAC_TTTGTTGCCAGTATTACTTACGGTACTAGTACCAAT_GTTTCTGCTTCTTTCTACCATGACGCTCAGTTCCTGCTTGGT	1	0.000208424
TATATTTTTGGTGGTCGTTGG_CTTGTTGCCGCTATTGGTTACGGTGGTACTACCAAT_GCTCTGGACAACCTGGTTGACAAACATACT	1	0.000208424
TATATTTTTGGTGCTGTTAAC_TTTGTTGCCGGTATTACTCTGGGTGGTAATACCTAT_GCTACTTCTACTGTTAACCTGTCTTCTGAAGGTGCTTTTGCT	1	0.000208424
TATATTTTTGGTGGTGAAGGT_CTTGTTGCCACTATTAATTACGGTGGTAATACCAAT_GCTCATCGTAACTACGGTTCTGACTTTGCT	1	0.000208424
TATATTTTTGGTGGTGAAGGT_TTTGTTGCCGCTATTAGTTCTGGTGGTAATACCTAT_GTTAACGTTGAAGTTTACTCTGACGTTGATTACCGTCATTAC	1	0.000208424
TATATTTTTGGTGCTGTTGTT_CTTGTTGCCACTATTAGTGACGGTAGTAGTACCTAT_GCTTCTCAGTACCGTTACCAGCGTGGTGTTGACGACCTGTATTCT	1	0.000208424
TATATTTTTGGTGCTGTTGTT_CTTGTTGCCACTATTAGTGACGGTAGTAGTACCTAT_GCTTCTCAGGACCGTTACCAGCGTGGTGTTGACGACCTGTATTCT	1	0.000208424
TATATTTTTGGTGCTGTTGGT_TTTGTTGCCGGTATTAGTGCTGGTGCTACTACCAAT_GCTCGTTACGGTGGTTTCCTGTCTATCGACCTGTTTGAC	1	0.000208424
TATATTTTTGGTGCTGTTGGT_TTTGTTGCCAGTATTGATTACGGTGGTACTACCAAT_GCTGCTACTTCTACTCGTGGTTACGACCATGAC	1	0.000208424
TATATTTTTGGTGCTGTTGGT_CTTGTTGCCGGTATTGGTATCGGTAGTACTACCAAT_GTTCTGCAGGGTCCGTACGACACTTGGGCTATCTGGCGTTATCAG	1	0.000208424
TATATTTTTGGTGCTGTTGGT_CTTGTTGCCGGTATTGGTAACGGTAGTACTACCTAT_GTTCTGCAGGGTCCGTACGACACTTGGGCTATCTGGCGTTATCAG	1	0.000208424
TATATTTTTGGTGCTGTTGGT_CTTGTTGCCACTATTGATTACGGTGGTAATACCTAT_GTTCCGGTCTACTACACTTTCTCTTATCAG	1	0.000208424
TATATTTTTGGTGCTGTTGCT_TTTGTTGCCAGTATTGGTCATGGTGGTAGTACCTAT_GCTTACCGTTACTACTCGTTCAGCATGAC	1	0.000208424
TATATTTTTGGTGCTGTTGCT_TTTGTTGCCAGTATTGATGACGGTAGTATTACCAAT_GTTCTGGGTTACATCTGGTACACTCTTGTT	1	0.000208424
TATATTTTTGGTGCTGTTGCT_TTTGTTGCCACTATTGATTTCGGTGGTATTACCTAT_GCTTACCGTTTCGGTAAACTGAAATATACT	1	0.000208424
TATATTTTTGGTGCTGTTGCT_CTTGTTGCCGCTATTGGTGTTGGTGGTAGTACCTAT_GTTGACTCTACGAAGACTCTTTCTCTTACCTGACTTATTAC	1	0.000208424
TATATTTTTGGTGCTGTTGCT_CTTGTTGCCAGTATTACTTACGGTACTAGTACCAAT_GCTCATATCGTTGGTTCTACGTGGTTTCGCTGACTATCTG	1	0.000208424
TATATTTTTGGTGCTGTTGCT_CTTGTTGCCACTATTGATCGTGGTGGTACTACCAAT_GTTTACTACCAGAAATTCGGTTCTGACGAAGTTGTCCTTGCT	1	0.000208424
TATATTTTTGGTGCTGTTGAC_TTTGTTGCCGGTATTGGTTGGGGTGCTACTACCTAT_GTTGACGCTCCTTCTTCTGGATACTGGGAATACTGGTTTTAC	1	0.000208424
TATATTTTTGGTGCTGTTGAC_TTTGTTGCCGGTATTGATGACGGTAGTATTACCTAT_GCTCGTCGTTACTCTTACGTTGCTTGGTCTATCGCTCATCGT	1	0.000208424
TATATTTTTGGTGCTGTTGAC_TTTGTTGCCAGTATTGGTTACGGTAGTAATACCTAT_GTTTACCAGTACAAACCGGTTATCCGTATCTCTTCTTTTGGT	1	0.000208424
TATATTTTTGGTGCTGTTGAC_TTTGTTGCCAGTATTACTTACGGTGGTAATCCCAAT_GTTTCTTACTACTCTTGGGGTCAGTTTGGT	1	0.000208424
TATATTTTTGGTGCTGTTGTT_CTTGTTGCCACTATTGCTCCGGGTGCTAATACCAAT_GCTTACTACGAATACGAACTGTCTTCTTCCGACTTACTTTGAC	1	0.000208424
TATATTTTTGGTGCTGTTGAC_TTTGTTGCCAGTATTACTTACGGTGGTAATACCAAT_GTTTCTTACTACTCTTGGGGTCAGTTTGGT	1	0.000208424
TATATTTTTGGTGCTGTTGTT_CTTGTTGCCGCTATTGCTGACGGTGGTAGTACCTAT_GCTCGTGCTTACCCGTGGGGTAACCATCTG	1	0.000208424
TATATTTTTGGTGCTGTTCTG_CTTGTTGCCACTATTGATTCTGGTAGTATTACCTAT_GTTAAAGTTTACGCTTACCTATCTCCTTTGG	1	0.000208424
TATATTTTTGGTGCTGTTAAA_TTTGTTGCCACTATTAATGACGGTGCTATTACCTAT_GCTTGGGTTACTTACGAAATCGTTCTTTAC	1	0.000208424
TATATTTTTGGTGCTGGT_CTTGTTGCCACTATTAGTGAAGGTACTAATACCAAT_GCTTACCGTATCTACCGTTCTCCGTATTTC	1	0.000208424
TATATTTTTGGTGCTGGTTTC_CTTGTTGCCGGTATTAGTCGTGGTAGTAGTACCTAT_GCTGACTGGCGTGACTATTAC	1	0.000208424
TATATTTTTGGTGCTGTTGTT_TTTGTTGCCACTATTGCTTCTGGTGGTAGTACCAAT_GCTTACCGTAACGACTACGCTGCTGGTATCGAACCGCTTCAG	1	0.000208424
TATATTTTTGGTGCTGGTTGG_TTTGTTGCCGGTATTAATGACGGTGGTAGTACCAAT_GTTCTGAACTACGGTACTGAACTTGTT	1	0.000208424
TATATTTTTGGTGCTGGTTGG_CTTGTTGCCACTATTAATGCTGTGGTATTACCTAT_GTTCAGGCTGCTGACGCTTACTCTCATGTT	1	0.000208424
TATATTTTTGGTGCTGGTTC_TTTGTTGCCGGTATTAATGGTGGTACTACCTAT_GTTGGTATCGGTTCTCCGCGTTACAACAACGGTCCGCATCCG	1	0.000208424
TATATTTTTGGTGCTGGTTCT_TTTGTTGCCGGTATTGATAAAGGTGGTAATACCAAT_GCTTCTACCGTGACCGTTCTTACACTGACGGTCTGCTTCCG	1	0.000208424
TATATTTTTGGTGCTGGTTCT_TTTGTTGCCACTATTGGTAACGGTGCTAATACCAAT_GTTGCTGTTGGTTACGACGACGGTTTTATC	1	0.000208424
TATATTTTTGGTGCTGGTTCT_TTTGTTGCCACTATTGCTCAGGGTACTATTACCAAT_GTTTACTGGCGTTACCCGGTTTACCTTATC	1	0.000208424
TATATTTTTGGTGCTGGTTCT_CTTGTTGCCGGTATTGATCCGGGTAGTACTACCAAT_GTTTACCGTGTTGACTACGACATCCATTAC	1	0.000208424
TATATTTTTGGTGCTGGTTCT_CTTGTTGCCGGTATTAGTTCTGGTACTAGTACCAAT_GTTCATGCTAACTTCCATGACCATTTTATC	1	0.000208424
TATATTTTTGGTGCTGGTTCT_CTTGTTGCCGCTATTGGTTACGGTGCTAGTACCTAT_GTTCCGCGTTACGCTTACGGTGGTTATACT	1	0.000208424
TATATTTTTGGTGCTGGTTCT_CTTGTTGCCAGTATTACTGTTGGTGGTACTACCTAT_GTTTCTTCTGCTTACGACGACACTCATGGT	1	0.000208424
TATATTTTTGGTGCTGGTTAC_TTTGTTGCCGGTATTGGTGACGGTAGTACTACCAAT_GCTCCGGACTACTCTGGGTACGCTTTCAACATCGTTCTTATC	1	0.000208424
TATATTTTTGGTGCTGTTCCG_CTTGTTGCCGCTATTGGTTCTGGTGCTAGTACCAAT_GTTTACTACCAGTTAC	1	0.000208424
TATATTTTTGGTGCTGTTCGT_CTTGTTGCCGGTATTGGTTACGGTACTAGTACCAAT_GCTGACCGTGGTCCGCGTCTGTACTTTCAG	1	0.000208424
TATATTTTTGGTGCTGTTCTG_CTTGTTGCCGCTATTAATTACGGTAGTAATACCTAT_GCTAAACCGGGTCGTTACACTGCTCATGTT	1	0.000208424
TATATTTTTGGTGGTGAAGGT_CTTGTTGCCGGTATTAATACTGGTACTAATACCAAT_GTTTACGACGACTGGACTAACGACTATTCT	1	0.000208424
TATATTTTTGGTGCTGTTGAC_CTTGTTGCCGGTATTGATGGTGGTGCTAGTACCTAT_GCTCAGGACGTTTACGGTTACGAATCTTACGACAAACATGAA	1	0.000208424
TATATTTTTGGTGCTGTTCTG_TTTGTTGCCAGTATTGGTGGTGGTACTATTACCAAT_GTTACTTCTCAGTTCTACTCTTACGTTGCTTACCGTCATGAC	1	0.000208424
TATATTTTTGGTGGTCTGGAC_CTTGTTGCCGCTATTAGTGAAGGTGGTATTACCAAT_GTTACTACTCGTGTTCAGTTCACTGGTCATTGG	1	0.000208424
TATATTTTTGGTGGTCTGGAC_CTTGTTGCCAGTATTGATGACGGTAGTATTACCAAT_GCTTCTATCGGTTACACTGACCTGCCGCATGAA	1	0.000208424
TATATTTTTGGTGGTCTGGAC_CTTGTTGCCACTATTGGTTACGGTGCTAATACCAAT_GCTGGTGCTCCGATCTACCTGACTCATACT	1	0.000208424
TATATTTTTGGTGGTCTGGAC_CTTGTTGCCACTACTGGTTACGGTGCTAATACCAAT_GCTGGTGCTCCGATCTACCTGACTCATACT	1	0.000208424
TATATTTTTGGTGGTCTGGAA_TTTGTTGCCGCTATTACTAACGGTAGTATTACCTAT_GCTGACGCTCCGGACACTGTTTACCCGTCTCTGGTTTACGGTGACGACTTTTAC	1	0.000208424
TATATTTTTGGTGGTCTGGAA_TTTGTTGCCAGTATTACTTCTGGTGCTAGTACCTAT_GTTGCGGCTCATTACTACGTTATCTGGTACCTGATCCATTC	1	0.000208424
TATATTTTTGGTGGTCTGGAA_CTTGTTGCCGCTATTGATTACGGTAGTAATACCAAT_GCTTACTTCCAGACTCCGTCTTACCTGACTTACCCGCTTTAC	1	0.000208424
TATATTTTTGGTGGTCTGTCT_CTTGTTGCAACTATTGATTCTGGTGCTATTACCTAT_GTTTACGACTACCAGAAAGCTATCATCCAGAAAGTTCATGCT	1	0.000208424
TATATTTTTGGTGGTCTGTCT_TTTGTTGCCAGTATTAGTCAGGGTACTAATACCAAT_GTTGTTCCGTACGGTGACGACCCGCTTGGT	1	0.000208424
TATATTTTTGGTGGTCTGCGT_TTTGTTGCCGGTATTGCTACTGGTGCTATTACCAAT_GTTTACGGTATCTACTACACTCCGCTTTCT	1	0.000208424
TATATTTTTGGTGGTGAAGCT_CTTGTTGCCAGTATTGCTTCTGGTGCTACTACCAAT_GCTGGTCGTGGTCTGCAGCAGAACTTTATC	1	0.000208424
TATATTTTTGGTGGTGAATAC_CTTGTTGCCGGTATTGCTGACGGTACTACTACCAAT_GTTCGTGTTGCTTTCTTCCAGTGGTATTGG	1	0.000208424
TATATTTTTGGTGGTGAATAC_CTTGTTGCCGCTATTAATTCGGTGGTATTACCTAT_GCTCCGAACAAAGTTGAACCGGACCATGAC	1	0.000208424
TATATTTTTGGTGGTGAATAC_CTTGTTGCCACTATTGATCTGGGTAAGTACTACCAAT_GCTACTCGTTTCGTTGACTACCGTTTCTACTTCCGTTATTCT	1	0.000208424
TATATTTTTGGTGGTGAATAC_CTGCCACTATTGGTGTTGGTACTATTACCAAT_GCTCCGTACGCTGACTACACTACTAACTGGTCTGCTTTTAAC	1	0.000208424
TATATTTTTGGTGGTGAAGTT_TTTGTTGCCGGTATTGATTACGGTGCTAATACCAAT_GTTACGTTGAATACTACCGTGGTCATGCT	1	0.000208424
TATATTTTTGGTGGTGAAGGT_TTTGTTGCCGGTATTAGTCCGGGTACTACTACCAAT_GCTGTTGGTAAAGGTCTGCGTAACGACTTCTCTGCTCATGTT	1	0.000208424
TATATTTTTGGTGGTCTGGAC_CTTGTTGCCGGTATTAATGTTGGTAGTACTACCTAT_CCGCGTTCTCCGGGTGGTTTTTGG	1	0.000208424
TATATTTTTGGTGCTGTTGAC_CTTGTTGCCACTATTACTGTTGGTACTAATACCTAT_GTTTCTTCTCGTCCGTTCTGGAAAAACTCTTTCCGTCATGAC	1	0.000208424
TATATTTTTGGTGGTCTGGAC_TTTGTTGCCACTATTACTATCGGTGGTAGTACCTAT_GTTTACGCTTACACTGCTATCGTTTTTTAC	1	0.000208424
TATATTTTTGGTGGTCTGGAC_TTTGTTGCCAGTATTAGTGGTGGTGCTATTACCAAT_GCTCGTGACGGTTATGTT	1	0.000208424
TATATTTTTGGTGGTAACGCT_CTTGTTGCCAGTATTGATTACGGTGCTACTACCAAT_GTTTCTGTTTCTCGTTTCAACCTGCCGGGTCGTGGTCTTTAC	1	0.000208424
TATATTTTTGGTGGTAACGTT_TTTGTTGCCGGTATTAGTGAAGGTGCTACTACCTAT_GCTCCGCTGGTTATCCCGACTATCTACTCTGACCTGTTTGTT	1	0.000208424
TATATTTTTGGTGGTGCTACT_CTTGTTGCCACTATTGAGCCGGGTGCTATGACCAAT_GCTTACGTTGACACTTACACTACTTCTCATACTTATTAC	1	0.000208424
TATATTTTTGGTGGTCTGGCT_TTTGTTGCCGGTATTAGTTACGGTGCTATTACCAAT_GCTTCTTAGTACTCTTGGGTATACACTGCTTCTGGTCATCGG	1	0.000208424
TATATTTTTGGTGGTCTGTAC_TTTGTTGCCAGTATTGGTTGGGGTGCTAATACCAAT_GCTCATTACCAGGCTGTTGTTTCTTTTTAC	1	0.000208424
TATATTTTTGGTGGTCTGTAC_TTTGTTGCCAGTATTGATACTGGTAGTACTACCTAT_GTTGACCTGCTGGACGACCAGGTTTATCCG	1	0.000208424
TATATTTTTGGTGGTCTGTAC_CTTGTTGCCGCTATTAATGACGGTACTACTACCAAT_GCTGCTGCTGAAGACGACACTGCTCGTGACAACGACTATGCT	1	0.000208424
TATATTTTTGGTGGTCTGGTT_CTTGTTGCCGGTATTGATGCTGGTGGTAATACCAAT_GCTGCTGGTGTTGGTACTCGTCAGTATGCT	1	0.000208424
TATATTTTTGGTGGTCTGGTT_CTTGTTGCCACTATTACTGGTGGTAGTAATACCAAT_GTTAACCGTGGTTGGTCTAACTACCTTCCG	1	0.000208424
TATATTTTTGGTGGTCTGGGT_TTTGTTGCCGGTATTGATGGTGGTGCTACTACCTAT_GTTTCTCGTGGTGGTTACTGGGCTCATCTG	1	0.000208424
TATATTTTTGGTGGTCTGGGT_TTTGTTGCCGGTATTAGTGACGGTGGTAGTACCAAT_GCTACTCAGCCGGACGACTCTGCTGGTGACTACGACTATTGG	1	0.000208424
TATATTTTTGGTGGTCTGGGT_TTTGTTGCCAGTATTGGTTACGGTGGTACTACCTAT_GTTGACTACGGTGACGGTCAGGCTTTTGAA	1	0.000208424
TATATTTTTGGTGGTCTGGGT_TTTGTTGCCAGTATGGTTACGGTGGTACTACCTAT_GTTGACTACGGTGACGGTCAGGCTTTTGAA	1	0.000208424
TATATTTTTGGTGGTCTGGGT_CTTGTTGCCGGTATTGATTTCGGTAGTAATACCTAT_GCTTCTACTTGGGACTACTCTACCATGGT	1	0.000208424
TATATTTTTGGTGGTCTGGGT_CTTGTTGCCAGTATTAGTCGTGGTAGTACTACCTAT_GTTCTGTCTCCGTCTGGTCCGTACGCTGGTTACGTTCTTGTT	1	0.000208424
TATATTTTTGGTGGTCTGGAC_TTTGTTGCCGCTATTGATTACGGTACTACTACCAAT_GTTGGTTACTTCTCTTCTGGTTTTTAC	1	0.000208424
TATATTTTTGGTGGTCTGTCT_CTTGTTGCCACTATTGATTCTGGTGCTATTACCTAT_GTTTACGACTACCAGAAAGCTATGATCCAGAAAGTTCATGCT	1	0.000208424
TATATTTTTGGTGGTCTGGAC_TTTGTTGCCAGTATTAAGGTGGTGGTAGTACCTAT_GTTTCTTCGCTCCGCTGGACTCTCTTGGT	1	0.000208424
TATATTTTTGGTTACGACTTC_CTTGTTGCCGCTATTGCTATCGGTGGTACTACCTAT_GCTCTGGGTTCTTACTTCGACCAGGACTACGACCCGTATTAC	1	0.000208424
TATATTTTTGGTTACGACTTC_CTTGTTGCCGCTATTAATTTCGGTGCTAGTACCTAT_GCTGACTGGCCGAAAGACGAACCGCATGCT	1	0.000208424
TATATTTTTGGTTACGACTTC_CTTGTTGCCAGTATTAATGTTGGTAGTAATACCAAT_GCTTACCCGACTCGTAAATGGGCTACTGTTGCTCAGTATGTT	1	0.000208424
TATATTTTTGGTTACTACCCG_TTTGTTGCCACTATTGCTGACGGTACTACTACCAAT_GCTTACTACTACAAAGGTCTGTACTTTCCG	1	0.000208424
TATATTTTTGGTTACTACCCG_TTTGTTGCCACTATTGATGACGGTGCTACTACCAAT_GCTGTTTCTTACGCTTACTCTTCTTACCGTGACACTCATGCT	1	0.000208424
TATATTTTTGGTTACTACCCG_CTTGTTGCTGGTATTGGTTACGGTAGTACTACCAAT_GTTGGTTACCTGGCTGACGGTGTTTTTCGT	1	0.000208424
TATATTTTTGGTTACTACCCG_CTTGTTGCCGCTATTACTTACGGTGCTAGTACCTAT_GTTAACGTTGACCAGGCTCTGGACTACTCTAACTGGTATGAC	1	0.000208424
TATATTTTTGGTTACTACCCG_CTTGTTGCCGCTATTAATGGTGGTAGTACTACCAAT_GCTCCGACTCAGGAAGCTCCGGGTGTTGTTGCTGTTTTTTAC	1	0.000208424
TATATTTTTGGTTACTACCCG_CTTGTTGCCAGTATTAGTACTGGTACTATTACCTAT_GCTTGGGGTTTCATCACTGACAACCTTACT	1	0.000208424
TATATTTTTGGTTACTACCAT_TTTGTTGCCGGTATTGGTCTGGGTGGTACTACCTAT_GTTTGGTTCATCCGTCCGGGTTCTCCGACTGACTTCCATAAC	1	0.000208424
TATATTTTTGGTTACTACCAT_TTTGTTGCCGGTATTAATGACGGTGCTATTACCTAT_GCTCTGTACCCGTGGGTTTTCATCCATACT	1	0.000208424
TATATTTTTGGTTACTACCGT_CTTGTTGCCAGTATTAATACTGGTGCTATTACCTAT_GTTCCGCCGAACTCCCGTCTTCTTACCGTCTGCCGTATGAC	1	0.000208424
TATATTTTTGGTTACTACCAT_TTTGTTGCCGCTATTACTTACGGTGGTAATACCTAT_GCTTCTTACTACATCGACTACCCGCCGCGTACTGACTATTAC	1	0.000208424
TATATTTTTGGTTACTACCAG_CTTGTTGCCGGTATTGATCCGGGTACTAATACCAAT_GCTTACACTCGTGAATGGAACCAGACTCCGGACTGGCATCGT	1	0.000208424
TATATTTTTGGTTACTACCAG_ATTGTTGCCACTATTGGTCTGGGTGGTAGTACCTAA_GTTATCCAGGGTCCGGGTCGTGTTCGTACTATCTCTCATTAC	1	0.000208424
TATATTTTTGGTTACTACAT_CTTGTTGCCGGTATTGGTCGTGGTGGTACTACCTAT_GCTCCGCCGCATGTTATCCTGCGTGCTACTTGGGTTTATACT	1	0.000208424
TATATTTTTGGTTACTACATC_TTTGTTGCCGGTATTGCTTACGGTAGTACTACCAAT_GTTGCTTACACTCTGGCTTGGCGTTACGACGACTACTTTTGG	1	0.000208424
TATATTTTTGGTTACTACATC_TTTGTTGCCGGAATTGCTTACGGTAGTACTACCAAT_GTTGCTTACACTCTGGCTTGGCGTTACGACGACTACTTTTGG	1	0.000208424
TATATTTTTGGTTACTACATC_TTTGTTGCCGCTATTGCTTCTGGTACTAATACCTAT_GTTCCGACTGTTTACTTCCCGTACCATGAC	1	0.000208424
TATATTTTTGGTTACTACATC_TTTGTTGCCAGTATTGGTTACGGTAGTAATACCAAT_GCTTACGTTAACCATTACGGTAACGTTTGGCCGAAATATCCG	1	0.000208424
TATATTTTTGGTTACTACCCG_TTTGTTGCCAGTATTAGTATCGGTGGTATTACCTAT_GCTTACCCGTCTTACTACCGTCCGTATGGT	1	0.000208424
TATATTTTTGGTTACTACATC_TTTGTTGCCAGTATTGGTGCTGGTAGTAATACCTAT_GTTAAACTGGACACTCTGGTTGGTCTGTCTACTCCGCTTGTT	1	0.000208424
TATATTTTTGGTTACTACCCG_TTTGTTGCCGGTATTACTTCTGGTGCTAATACCTAT_GTTTCTGACTACTACTACTCTTACTTTCAT	1	0.000208424
TATATTTTTGGTTACTACCGT_CTTGTTGCCACTATTGGTGTTGGTACTAGTACCAAT_GTTTACATCACTTACGCTACTGGTCATCGT	1	0.000208424
TATATTTTTGGTTACGACATC_CTTGTTGCCGGTATTACTATCGGTGCTACTACCAAT_GTTAACTCTAAAGAAGCTCGTGTTTATGGT	1	0.000208424
TATATTTTTGGTTACGACATC_CTTGTTGCCGCTATTAATGGTGGTGCTAATACCTAT_GTTTACTACTCTGACTCTTACGACTTTGGT	1	0.000208424
TATATTTTTGGTTACGACATC_CTTGTTGCCACTATTGCTCCGGGTAGTACTACCAAT_GCTGTTTACATCAACGACCGTGGTTCTTACTACTCTCATGGT	1	0.000208424
TATATTTTTGGTTACGACACT_TTTGTTGCCGGTATTGATCCGGGTAGTAGTACCTAT_GCTACTTACGACGGTGTTCGTAAACATGGT	1	0.000208424
TATATTTTTGGTTACGACACT_TTTGTTGCCGGTATTAGTTACGGTACTATTACCAAT_GCTTACCAGGGTGACGTTGAAAACTATATC	1	0.000208424
TATATTTTTGGTTACGACACT_TTTGTTGCCGCTATTAGTCCGGGTGCTACTACCTAT_GCTGTTCCGGGTGCTTGTTCTGACGACTACGGTCTGCTTCGT	1	0.000208424
TATATTTTTGGTTACGACACT_CTTGTTGCCGGTATTGATCTGGGTACTACTACCTAT_GCTTTCGTTGTTGTTACTGGTGGTCATACT	1	0.000208424
TATATTTTTGGTTACGACACT_CTTGTTGCCACTATTGATTTCGGTAGTATTACCTAT_GCTGACGTTCAGTTCCGTTCTGACCCGGTTCAGTCTTTTCAT	1	0.000208424
TATATTTTTGGTTACGACACT_CTTGTTGCCACTATTACTGCTGGTACTAGTACCAAT_GCTATCTCTCTGTACCGTGCTCTGTATGAC	1	0.000208424
TATATTTTTGGTTACGACAAC_TTTGTTGCCGGTATTGCTTGGGGTGGTAGTACCTAT_GTTGGTACGCTTCTTACGTTTACCGTACTCGTCAGTTTCCG	1	0.000208424
TATATTTTTGGTTACGACAAC_TTTGTTGCCGCTATTGGTTCTGGTAGTACTACCAAT_GCTTACTCTGACCTGTACCAGGCTTTTGAC	1	0.000208424
TATATTTTTGGTTACGACAAC_TTTGTTGCCAGTATTGGTGCTGGTGGTAATACCAAT_GTTACTCCGACTTCCAGGTTTACTTTACT	1	0.000208424
TATATTTTTGGTTACGACAAC_TTTGTTGCCACTATTGATCCGGGTGGTACTACCTAT_GCTACTTACTACATCGCTGACCAGTCTACTTACCTGTTTTGG	1	0.000208424
TATATTTTTGGTTACGGTCAT_CTTGTTGCCGGTATTGCTGCTGGTACTATTACCTAT_GTTTACGGTAACGAAGCTGTTTACTTTAAC	1	0.000208424
TATATTTTTGGTTACGGTCCG_TTTGTTTGGTAGTACCAAT_GTTTACTACTCTCAGGACCGAAACTCCGTGGTACGACTTTTAC	1	0.000208424
TATATTTTTGGTGTTGACGAC_CTTGTTGCCGCTATTGGGTGGGGTAGTAGTACCTAT_GTTTACGACTTCGGTGGTCCGGTTCATTAC	1	0.000208424
TATATTTTTGGTTACTACCAT_TTTGTTGCCGGTATTGCTTTCGGTGCTAGTACCAAT_GCTCAGGTTTACGTTAACTCTCCGTTTTGG	1	0.000208424
TATATTTTTGGTTACTACCGT_ATTGATGACGGTACTAATACCAAT_GCTGAAGGTTGGTACGAACGTCTGCATGAC	1	0.000208424
TATATTTTTGGTTACGACATC_CTTGTTGCCGGTATTGCTCGTGGTAGTAGTACCTAT_GTTCGTGGTCAGCGTCGTCCGACTCATACT	1	0.000208424
TATATTTTTGGTTACTACATC_TTTGTTGCCAGTATTGATTCTGGTGCTAGTACCAAT_GTTGGTGGTCCGCGTGGTTCTTACTGGTACGACTACTATCCG	1	0.000208424
TATATTTTTGGTTACTACCGT_CTTGTTGCCAGTATTAATACTGGTGCTACTACCAAT_GTTACTCGTGTTTGGGCTTTCTACTTTGCTGAC	1	0.000208424
TATATTTTTGGTTACTACCGT_TTTGTTGCCAGTATTGCTGACGGTACTAATACCTAT_GTTTGGGGTAAACCGTACGTTCGTATCAAACATCTGTTTCGT	1	0.000208424
TATATTTTTGGTTACTACCGT_TTTGTTGCCAGTATTAGTCTGGGTGCTACTACCAAT_GCTTCTACTTACGTTGGTTACCCGCTGGGTTCTTGGTCTTTCT	1	0.000208424
TATATTTTTGGTTACTACCGT_TTTGTTGCCAGTATTAATCGTGGTACTACTACCTAT_GTTGACGCTTGGGTTTACCGTTACGGTACTCTGAAACTTGAC	1	0.000208424
TATATTTTTGGTTACTACCGT_TTTGTTGCCACTATTAATTACGGTGGCTACCAAT_GCTGACATCGAAAACGCTTCTGGTCTTCGT	1	0.000208424
TATATTTTTGGTTACTACCGT_TTTGTAGCCGGTATTGATGTTGGTACTAGTACCTAT_GTTTACGGTGAAGACCCGGGTGTTCTTTAC	1	0.000208424
TATATTTTTGGTTACTACCGT_CTTGTTGCCGGTATTAGTTACGGTGCTAATACCAAT_GTTTACACTCCGTACGACTACCTGTTCGGTCTGTTCCATCGT	1	0.000208424
TATATTTTTGGTTACTACATC_CTTGTTGCCGGTATTGATCAGGGTAGTATTACCTAT_GTTACTGACGCTGGTGAAGACGACCTTACT	1	0.000208424
TATATTTTTGGTTACTACATC_CTTGTTGCCACTATTAATACTGGTGCTACTACCTAT_GTTGGTACTATCACTATCCAGCTGCATGAC	1	0.000208424
TATATTTTTGGTTACTACGAC_CTTGTTGCCACTATTGATGCTGGTAGTATTACCTAT_GCTACTTACCCGTGGGCTCGTCTGTTTGT	1	0.000208424
TATATTTTTGGTTACGTTTCT_CTTGTTGCCGGTATTGATTCTGGTGCTATTACCAAT_GTTGGTACGCTGTTGACACTATCCATTCT	1	0.000208424
TATATTTTTGGTTACGTT_TTTGTTGCCACTATTGATACTGGTAGTAGTACCAAT_GTTACTTCTTACCCGGACGTTTCTCATGAC	1	0.000208424
TATATTTTTGGTTACGTTTTC_TTTGTTGCCAGTATTGGTCAGGGTAGTAATACCAAT_GTTACTAACGGTTTCGGTGGTCGTCAGGGTAACGTTCATTAC	1	0.000208424
TATATTTTTGGTTACGTTTTC_CTTGTTGCCAGTATTGATGTTGGTAGTACTACCAAT_GTTTGGGACGCGCGTCGTGCTGAAGACGTTGTTTACCTTACT	1	0.000208424
TATATTTTTGGTTACGTTTGG_TTTGTTGCCGCTATTGCTTCTGGTGGTATTACCAAT_GTTTCTTCTTTCGACAACGTTGGTCTTGTT	1	0.000208424
TATATTTTTGGTTACGTTTGG_TTTGTTGCCGCTATTGATGCTGGTAGTAGTACCTAT_GCTACTGTTACTTTCCCGTACGACGAATACTACATCCATGCT	1	0.000208424
TATATTTTTGGTTACGTTTGG_CTTGTTGCCACTATTACTACTGGTGGTAATACCAAT_GTTTCCCGGGTGACGACATCTCTCATTCT	1	0.000208424
TATATTTTTGGTTACGTTTCT_TTTGTTGCCGGTATTGGTGCTGGTGGTAATACCAAT_TGGTCTCAGAAACTGTAGGACTTTCT	1	0.000208424
TATATTTTTGGTTACTACCGT_TTTGTTGCCGGTATTACTGACGGTGGTATTACCTAT_GCTCAGTACCATTACGACTACTCTAACAAACGTACTCATCTG	1	0.000208424
TATATTTTTGGTTACTACATC_CTTGTTGCCGGTATTGATTCGGTGGTACTACCAAT_GTTGACCGTGGTCGTAACGACGCTTATGTT	1	0.000208424
TATATTTTTGGTTACTACCGT_TTTGTTGCCGGTATTGGTTACGGTGCTACTACCTAT_GCTGTTTTCTCTCGTGGTCTGGACGACGACTACGTTCTTTTC	1	0.000208424
TATATTTTTGGTTACTACCTG_CTTGTTGCCGGTATTACTACTGGTGGTAGTACCAAT_GCTTACTACCCGTCTCGTAACGGTCTTACT	1	0.000208424
TATATTTTTGGTTACTACCGT_CTTGTTGCCAGTATTAATACTGGTGCTATTACCTAT_GTTCCGCCGAACTCCCGTCTTCTTACCGTCTGCCGTATGAG	1	0.000208424
TATATTTTTGGTTACTACATC_CTTGTTGCCAGTATTGGTACTTGGTGCTACTACCAAT_GCTGACGACTCTGAATACGTTACTTGGATCCTTTTC	1	0.000208424
TATATTTTTGGTTACTACCTG_TTTGTTGCCACTATTAATGTTGGTAGTACTACCTAT_GTTCTGATCGTTGGTACTTACTCTTACGCTTACGGTTATGGT	1	0.000208424
TATATTTTTGGTTACTACGAA_TTTGTTGCCAGTATTGATCGTGGTAGTAATACCAAT_GTTTGGCCGCCGTACCTGTCTATCTTTTCT	1	0.000208424
TATATTTTTGGTTACTACGAA_CTTGTTGCCGGTCTACCAAT_GTTGTTACTCAGCCGACTGGTGGTTCTACTCAGTACCTTACT	1	0.000208424
TATATTTTTGGTTACTACGAA_CTTGTTGCCGGTATTATACTGGTGCTAATACCAAT_GCTCGTCCGTCTGCTTCTGGTTCTCATTGG	1	0.000208424
TATATTTTTGGTTACTACGAA_CTTGTTGCCGCTATTGCTGACGGTGGTAATACCTAT_GCTCATAAATGGGGTCCGCTGGTTTACTACCAGAAACTTTAC	1	0.000208424
TATATTTTTGGTTACTACGAA_CTTGTTGCCGCTATTGCTACTGGTAGTAATACCTT_GCTCTGCCGCTGGACGACTACGGTCTTAAA	1	0.000208424
TATATTTTTGGTTACTACGAA_CTTGTTGCCAGTATTACTAAAGGTAGTAGTACCTAT_GCTGGTGGTGGTTCTCCGGGTTACTATTAC	1	0.000208424
TATATTTTTGGTTACTACGAA_CTCGTTGCCACTATTGATCCGGGTGCTATTACCAAT_GCTTTCTACGACCAGGGTTCTGCTTATCAG	1	0.000208424
TATATTTTTGGTTACTACGAA_CTCGTTGCCACTATTGATCCGGGTGCTATTACCAAT_ACTTTCTACGACCAGGGTTCTGCTTATCAG	1	0.000208424
TATATTTTTGGTTACTACCTG_TTTGTTGCCGGTATTAGTGTTGGTAGTAATACCTAT_GCTGGTCCGTACACTGCTACTTTCCTTGAA	1	0.000208424
TATATTTTTGGTTACTACCTG_TTTGTTGCCGGTATTAGTGTTGGTAGTAATACCTAT_GCTGGTCCGTACACTGCTACATTCCTTGAA	1	0.000208424
TATATTTTTGGTTACTACCTG_TTTGTTGCCACTATTGATAACGGTGCTAGTACCTAT_GCACTTCTGAAGCTTACCAGCATCGT	1	0.000208424
TATATTTTTGGTTACTACCTG_CTTGTTGCCGGTATTGCTGCTGGTAGTACTACCAAT_GTTGACCAGACTTCTCAGTACCCGCATTTC	1	0.000208424
TATATTTTTGGTTACTACCGT_CTTGTTGCCAGTATTAATGGTGGTGCTATTACCAAT_GCTCGTCCGTCTCCGGTTTCTTCTCATCCG	1	0.000208424
TATATTTTTGGTTACTACCTG_CTTGTTGCCGGTATTAGTAGTAATACCTAT_GTTTACGCTACTTACCGTGAAGACCATGGT	1	0.000208424
TATATTTTTGGTTACTACCTG_CTTGTTGCCGCTATTGGTGACGGTGCTAGTACCTAT_GCTTCTTACTACTCTGGTGTTGACGCTGACGTTGTTGCTTACCATGCT	1	0.000208424
TATATTTTTGGTTACGTTTCT_TTTGTTGCCGGTATTGATACTGGTGGTAATACCTAT_GTTTACTGGCCGGGTTTCGGTCCGAACGGTACTACTTATTAC	1	0.000208424
TATATTTTTGGTTACGACATC_CTTGTTGCCGGTATTGCTCGTGGTTGTAGTACCTAT_GTTCGTGGTCAGCGTCGTCCGACTCATACT	1	0.000208424
TATATTTTTGGTTACGACATC_TCTGTTGCCGGTATTAGTTACGGTAGTAGTACCTAT_GCTCTGCCGTTCCGTCCGACTTGGTCTATCTACTACCTTGTT	1	0.000208424
TATATTTTTGGTTACGACGCT_CTTGTTGCCAGTATTGCTCCGGGTAGTAATACCAAT_GTTAAAGGTACTTACGCTACTTACCATTAC	1	0.000208424
TATATTTTTGGTTACGACGCT_CTTGTTGCCAGTATTACTTACGGTGGTACTACCAAT_GTTCTGCATATCTACGACTACTACCTT	1	0.000208424
TATATTTTTGGTTACGACGCT_CTTGTTGCCAGTATTAATGCTGGTGCTAATACCAAT_GCTCAGCGTTTCTACTACGGTTACTTTCGT	1	0.000208424
TATATTTTTGGTTACGACGCT_CTTGTTGCCACTATTACTTACGGTGCTAGTACCAAT_GTTGGTGGTCCGCTGGACGACTACCTGTACACTTACCTTTAC	1	0.000208424
TATATTTTTGGTTACGACGCT_CTTGTTGCCACTATTAATCCGGGTACTATTACCAAT_GCTGCTCGTTACGTTGTTGCTCGTTATCTG	1	0.000208424
TATATTTTTGGTTACGACGAC_TTTGTTGCCGGTATTACTCAGGGTGCTACTACCTAT_GTTTCTTACTACTACGACTGGCAGTATCCG	1	0.000208424
TATATTTTTGGTTACGACGAC_TTTGTTGCCGGTATTAATGTTGGTGGTACTACCAAT_GCTTACGCTTGTT	1	0.000208424
TATATTTTTGGTTACGACGAC_TTTGTTGCCGGTATTAATGACGGTGGTAGTACCAAT_GTTCTGACTTCTTCGGTACTAAATACTACCCGGGTCATTCT	1	0.000208424
TATATTTTTGGTTACGACGAC_TTTGTTGCCGCTATTGCTGAAGGTGGTACTACCAAT_GCTCAGTACCCGTCTGCTGGTCAGTCTTTCGGTGCTCATCGT	1	0.000208424
TATATTTTTGGTTACGACGAA_TTTGTTGCCGCTTTGGTGGTGGTAGTACTACCTAT_GCTGTTTGGGTTGACGCTTTCTACCATCCG	1	0.000208424
TATATTTTTGGTTACGACGAC_TTTGTTGCCAGTATTGGTTACGGTGCTACTACCTAT_GTTGACGTTGGTACTGACGGTTACCATCGT	1	0.000208424
TATATTTTTGGTTACGACGAC_TTTGTTGCCAGTATTGGTCAGGGTGGTAGTAACCAAT_GTTTACCGTTACGTTGGTTACGAACTTTAC	1	0.000208424
TATATTTTTGGTTACGACGAC_TTTGTTGCCACTATTGCTGAAGGTGCTAATACCTAT_GTTTACTCTTGGCGTGAATACTCTTTTTAC	1	0.000208424
TATATTTTTGGTTACGACGAC_TTTGTTGCCACTATTGATGTTGGTGCTATTACCAAT_GCTCCGGACACTTGGGACGACGGTCTTGCT	1	0.000208424
TATATTTTTGGTTACGACGAC_CTTGTTGCCGGTATTGCTGGTGGTAGTATTACCTAT_GCTCTGCGTTACCTGAACCTGGACATCGTTTACTACCATGTT	1	0.000208424
TATATTTTTGGTTACGACGAC_CTTGTTGCCGGTATTGATGAAGGTGGTACTACCTAT_GCTGACCTGGCTATCTACTCTTCTTATACT	1	0.000208424
TATATTTTTGGTTACGACGAC_CTTGTTGCCGCTATTAGTAAAGGTGGTAGTACCAAT_GCTCGTACTGAAACTCTGTACTACTTTTAC	1	0.000208424
TATATTTTTGGTTACGACGCT_CTTGTTGCCGCTATTAGTCCGGGTAGTAGTACCAAT_GCTAACAACGACACTCGTCGTTGGTATGTT	1	0.000208424
TATATTTTTGGTTACGACGAC_CTTGTTGCCAGTATTGGTCCGGGTAGTAGTACCAAT_GTTGGTTACTACGGTCATAAATACCGTTTCTTCTCTTATTCT	1	0.000208424
TATATTTTTGGTTACGACGCT_CTTGTTGCCGCTATTGGTTACGGTGGTAATACCAAT_GTTCCGGGTTCTAACCTGCAGTCTTATTCT	1	0.000208424
TATATTTTTGGTTACGACGAC_TTTGTTGCCGGTATTAATGACGGTGGTAGTACCAAT_GTTCTGACTTCTTCGGTACTAAATACTACCCGGGGCATTCT	1	0.000208424
TATATTTTTGGTTACGACCGT_TTTGTTGCCGGTTGATCATGGTGCTACTACCTAT_GCTCGTCCGCCGTGGACTACTGGTCATGGT	1	0.000208424
TATATTTTTGGTTACGACCGT_TTTGTTGCCAGTATTGCTGGTGGTGCTAGTACCAAT_GCTTACGCTGGTGACGTTTACTACGCTTGGTACTGTCTTTAC	1	0.000208424
TATATTTTTGGTTACGACGAA_TTTGTTGCCAGTATTGGTGAAGGTGCTACTACCAAT_GCTCCGGCTGACAACACTTACGACCTGGCTTCTTCTTATTCT	1	0.000208424
TATATTTTTGGTTACGACCGTGAC_TTTGTTGCCACTATTACTGACGGGCTAATACCAAT_GCTCAGGAACATACTCTGTCTGACTTTGCT	1	0.000208424
TATATTTTTGGTTACGACCCG_CTTGTTGCCGGTATTGCTGTTGGTACTACTACCTAT_GTTTACACTCTGGAAACTGGTTACGTTTACCAGGTTCATTTC	1	0.000208424
TATATTTTTGGTTACGACCCG_CTTGTTGCCGGTATTAATTCTGGTAGTACTACCAAT_GCTGGTCGTACTTACCCGGACTACTACACTTACAACCATGCT	1	0.000208424
TATATTTTTGGTTACGACCCG_CTTGTTGCCACTATTGCTTACGGTGCTAGTACCTAT_GCTACTGACTACATCTCTTACCTGTACAAAACTACTCTTACT	1	0.000208424
TATATTTTTGGTTACGACCAT_TTTGTTGCCGCTATTGATTACGGTGCTATTACCAAT_GCTTCTACTCAGGACTCTGCTTCTTCTGGTGAATAATATGAA	1	0.000208424
TATATTTTTGGTTACGACCAT_TTTGTTGCCACTATTAGTCATGGTAGTAGTACCAAT_GTTGTAATCTACTGGATCACTGACCTTTCT	1	0.000208424
TATATTTTTGGTTACGACCAT_TTTGTTGCCACTATTAGTCATGGTAGTAGTACCAAT_GTTGAAATCTACTGGATCACTGACCTTTCT	1	0.000208424
TATATTTTTGGTTACGACCAT_TTTGTTGCCACTATTACTCCGGGTACTAATACCTAT_GCTTGGCCGTACGGTCTTGTT	1	0.000208424
TATATTTTTGGTTACGACCAT_TTTGTTGCCACTATTAATTACGGTGCTATTACCTAT_GCTGACTACACTAACTACGTTGAATTTTAC	1	0.000208424
TATATTTTTGGTTACGACCAT_CTTGTTGCCAGTATTACTACTGGTGCTAGTACCTAT_GCTGGTTCGGTACTGGTCCGGCTCTTACT	1	0.000208424
TATATTTTTGGTTACGACCAG_TTTGTTGCCGGTATTGGTCGTGGTGCTAGTACCAAT_GGTTTACTCTGACTGGCTGCGTTTTGCT	1	0.000208424
TATATTTTTGGTTACGACGAA_TTTGTTGCCAGTATTAGTCAGGGACTAATACCTAT_GCTGGTTCTATCCGTCGTGTTATCTACTACACTGCTTTTTC	1	0.000208424
TATATTTTTGGTTACGACGAA_TTTGTTGCCGCTATTGGTCATGGTGGTACTACCAAT_GCTTGGTCTTGGTCTTACTGGACTGACGACGACGTTTTTCAG	1	0.000208424
TATATTTTTGGTTACGAAGCT_CTTGTTGCCGGTATTGCTGGTGGTACTACTACCAAT_GTTTCTTTCTCGCTACTTACGGTCGTGGTGGTTATCGT	1	0.000208424
TATATTTTTGGTTACGACGCT_TTTGTTGCCGCTATTAATGTTGGTGGTAATACCAAT_GTTTACGACAAACCGTACCCAGGGTCATGAC	1	0.000208424
TATATTTTTGGTTACGACATC_GTTGTTGCCGGTATTGCTGCTGGTACTAATACCAAT_GCTGCTTCTCATGGTTCTCCGCAGTGGCGTGCTGAATATGGT	1	0.000208424
TATATTTTTGGTTACGACGAC_CTTGTTGCCAGTATTAGTGGTGGTGGTATTACCAAT_GCTGACGTTGACTCTGCTATCAACTTTGGT	1	0.000208424
TATATTTTTGGTTACGACGAC_CTTGTTGCCACTATTAGTATCGGTGGTAATACCAAT_GCTGCTTACTCTCCGAACTCTGACCCGCGTTGGTCTATGTT	1	0.000208424
TATATTTTTGGTTACGAAGGT_TTTGTTGCCAGTATTGGTTTCGGTGCTACTACCAAT_GTTTACCAGGGTGGTACTTTCGACGACCCGCTGTGGCATGAA	1	0.000208424
TATATTTTTGGTTACGAAGGT_TTTGTTGCCAGTATTAATGTTGGTGGTAGTACCTAT_GTTTACCAGTCTTACTTCTACTGGTATTAC	1	0.000208424
TATATTTTTGGTTACGAAGGT_TTTGTTGCCACTATTGATGCTGGTGGTAGTACCAAT_GTTTACTGGTGGATCCGTATCAACGACTTCTGGAGGCTTGTT	1	0.000208424
TATATTTTTGGTTACGAAGGT_CTTGTTGCCAGTATTGGTCAAGGTGCTATTACCTAT_GTTTCTGCTTACGTTGACTTCTACAACCCGTACCAGAC	1	0.000208424
TATATTTTTGGTTACGAAGGT_CTTGTTGCCACTATTGCTCGTGGTAGTACTACCTAT_GTTGGTTACCTGCTGCGTGACTGGTCTTATTGG	1	0.000208424
TATATTTTTGGTTACGAAGCT_TTTGTTGCCGCTATTGGTGACGGTAGTAGTACCTAT_GTTTTCCCGCGTACTGTTGACCAGTACCTTGAC	1	0.000208424
TATATTTTTGGTTACGAAGCT_TTTGTTGCCACTATTACTGCTGGTAGTAATACCTAT_GCTGCTACTAAAATCACTTACGACTCTTTCCGTACTTATCCG	1	0.000208424
TATATTTTTGGTTACGACAAA_TTTGTTGCCAGTATTGCTCAGGGTGGTAATACCAAT_GCTAACGGTGCTTACCCGCTGGGTCATTGG	1	0.000208424
TATATTTTTGGTTACGACAAA_TTTGTTGCCGGTATTGATTACGGTGGTAATACCAAT_GTTTTCCTGACTGCTGTTTACGACGTTTGGGACCATTTAC	1	0.000208424
TATATTTTTGGTTACGACAAC_CTTGTTGCCACTATTGGTCTGGGTGCTACTACCAAT_GTTTCTCCGGGTGGTAAGACTCGTCAGGACCCGGACCTTTCT	1	0.000208424
TATATTTTTGGTTACGACAAC_CTTGTTGCCGGTATTGATGACGGTACTAGTACCAAT_GTTTCTGACCGTAACTCTGCTTACTACGTTGGTTACCATTAC	1	0.000208424
TATATTTTTGGTTACGACCAG_CTTGTTGCCGCTATTGGTGACGGTGCTAGTACCTAT_GCTTGGGACATCTACGCTCATGACTTTGAC	1	0.000208424
TATATTTTTGGTTACGACCAG_CTTGTTGCCACTATTAGTATCGGTACTACTACCAAT_GCTTATATCGACCCGGGTTACTACACTGGTGGTCCGCATCGT	1	0.000208424
TATATTTTTGGTTACGACATC_TTTGTTGCCGCTATTGATGTTGGTACTATTACCAAT_GTTCTGTACGACTACCTGCGGGACATCTG	1	0.000208424
TATATTTTTGGTTACGACATC_TTTGTTGCCGCTATTAGTTACGGTACTACTACCTAT_GCTCTGTACTGGTCTCTGCAGGGTTTTAAC	1	0.000208424
TATATTTTTGGTTACGACATC_TTTGTTGCCCCTATTGATGTTGGTACTATTACCAAT_GTTCTGTACGACTACCTGCGTGACATCTG	1	0.000208424
TATATTTTTGGTTACGACATC_TTTGTTGCCAGTATTAATGTTGGTAGTATTACCAAT_GTTTACTACTACTACGACTACACTGAACCGCGTCGTTATTCT	1	0.000208424
TATATTTTTGGTTACGAAGTT_CTTGTTGCCAGTATTGCTTACGGTGGTACTACCAAT_GCTGACGACGGTCCGTACTCTTTCCTTACT	1	0.000208424
TATATTTTTGGTTACGACGAC_CTTGTTGCCACTATTAGTATCGGTGGTAATACCAAT_GCTGCTTACTCTCCGTACTCTGACCGGCGTTGGTCTATGTT	1	0.000208424
TATATTTTTGGTTACGAAGTT_CTTGTTGCCGGTATTGCTCCGGGTAGTACTACCAAT_GCTCATGTTCCGGACCGTTACATCTTCTACGACGTTTTTGAC	1	0.000208424
TATATTTTTGGTTACGAAGTT_TTTGTTGCCGCTATTGATTACGGTGCTAGTACCAAT_GTTCAGCGTTGGGACACTATTCTTGCT	1	0.000208424
TATATTTTTGGTTACGACCAG_TTTGTTGCCACTATTGGTGACGGTGGTATTACCAAT_GCTTACGGTCATGTTAACGGTCCGTTTGAC	1	0.000208424
TATATTTTTGGTTACGACCAG_TTTGTTGCCACTATTGATGGTGGTGGTACTACCTAT_GCTGGTCGTTCTGGTGGTTCTTCTTATTCT	1	0.000208424
TATATTTTTGGTTACGACCAG_CTTGTTGCCGCTGTGCTACTACCTAT_GTTCATGACACTTACGACCGTGGTCTGCCGTCTGACTATCAG	1	0.000208424
TATATTTTTGGTTACGAATAC_CTTGTTGCCAGTATTACTTCTGGTGCTACTACCAAT_GCTTACACTATCCAGGAATACCTGGACTCTTACCATTTTTTC	1	0.000208424
TATATTTTTGGTTACGACAAA_CTTGTTGCCACTATTAATCCGGGTGCTATTACCAAT_GTTGACCTGTCTCATTACGCTCTGGCTGGTGCTCGTCTTGAC	1	0.000208424
TATATTTTTGGTTACGAATTC_CTTGTTGCCGGTATTGCTCGTGGTGCTAATACCAAT_GCTGAAGGTTGGCAGGACTTCGTTCATGACATCACTCATGGT	1	0.000208424
TATATTTTTGGTTACGAATCT_TTTGTTGCCACTATTGGTCTGGGTGCTATTACCTAT_GTTGGTCCGAACGACGACCTACATCCATGAC	1	0.000208424
TATATTTTTGGTTACGAATCT_TTTGTTGCCACTATTGCTGACGGTACTAATACCTAT_GTTTACTACGCTTCTCCGTACTACCTTAAA	1	0.000208424
TATATTTTTGGTTACGAATCT_TTTGTTGCCACTATTGATGAAGGTAGTAATACCTAT_GTTCATGCTTACGCTCGGGCTTACCTTGCC	1	0.000208424
TATATTTTTGGTTACGAATCT_CTTGTTGCCAGTATTGGTGACGGTAGTAATACCTAT_GTTTACCAGCCGTGGGCTCGTGAAGGTTCTTACCAGCATTAC	1	0.000208424
TATATTTTTGGTTACGAATCT_CTTGTTGCCAGTATTAGTTACGGTACTAGTACCTAT_GTTGGTGGTAAAAAAGGTTGGGTTGACACTCGTTCTCATATC	1	0.000208424
TATATTTTTGGTTACGAATAC_TTTGTTGCCAGTATTACTTCTGGTGCTACTACCAAT_GCCCGTACAACGCTCTGTTTGAC	1	0.000208424
TATATTTTTGGTTACGAATAC_TTTGTTGCCACTATTAGTGAAGGTACTACTACCTAT_GCTGACCCGTGGTACTACTCTTACACTCTGCGTCGTCATACT	1	0.000208424
TATATTTTTGGTTACGAATAC_CTTGTTGCCGCTATTGATGGTGGTACTAGTACCTAT_GCTGAACTGCTGACTCTGTACCATGCTTACTACCCGTTATCGT	1	0.000208424
TATATTTTTGGTTACGAATAC_CTTGTTGCCGCTATTAATGACGGTGGTACTACCAAT_GCTAAATCTTCTTACTACGCTTACATCCGTTACTACCATCAG	1	0.000208424
TATATTTTTGGTTACGAATAC_CTTGTTGCCAGTATTACTGTTGGTGGTAATACCAAT_GTTTACGACTCTGACGACTCTTGGTTTGCT	1	0.000208424
TATATTTTTGGTTACGACCAG_CTTGTTGCCGCTATTGGTGACGGTGCTAGTACCTAT_GCTTGGGACATCTACGCTCTTGACTTTGAC	1	0.000208424
TATATTTTTGGTTACGAAGTT_TTTGTTGCCGCTATTGATTACGGTGCTAGTACCAAT_GTTCAGCGTTGGGACACTATTCATGCT	1	0.000208424
TATATTTTTGGTTACGACCGT_TTTTTTGCCAGTATTGTAAAGGTACTAATACCTAT_GCTGACGTTCATGAAGACGACGACCCGTACACTGCTCATTCT	1	0.000208424
TATATTTTTGGTTACGTTTCT_TTTGTTGCCGCTATTACTATCGGTGCTAGTACCTAT_GTTTACCCGGACCAGACTACTCGTCTTGGT	1	0.000208424
TATATTTTTGGTTACGTTTCT_CTTGTTGCCGGTATTGCTGGTGGTGCTAGTACCAAT_GCTTACAACTACAAAAACGTTTACCATACT	1	0.000208424
TATATTTTTGGTTACTACGAC_TTTGTTGCCGTATTGATGACGGTGCTATTACCAAT_GTTGCTAAAGAAGACCTGTACTCTTGTTGTTTGGGGTTATTAC	1	0.000208424
TATATTTTTGGTTACTACGAC_TTTGTTGCCGGTATTGGTCCGGGTGGTACTACCAAT_GCTTACCGTAAATGGTCCAGTGGCTTGAC	1	0.000208424
TATATTTTTGGTTACTACGAC_TTTGTTGCCGGTATTGATTCTGGTGGTAGTACCAAT_GCTGTTTCTTCTGACTCTTACCGTGGTACTGACCATCAT	1	0.000208424
TATATTTTTGGTTACTACGAC_TTTGTTGCCGCTATTGATACTGGTACTAGTACCAAT_GTTCTGCCGGACTACAACGTTGCTTCTTACTCTAACCATTCT	1	0.000208424
TATATTTTTGGTTACTACGAC_TTTGTTGCCGCTATTAATGACGGTAGTAGTACCAAT_GCTGACTCTACTTCTCGTATCGGTCATGTT	1	0.000208424
TATATTTTTGGTTACTACGAC_TTTGTTGCCGCTATTAATACCGGTGCTACTACCTAT_GCTTGGACTCCGGGTTACGACACTCATTC	1	0.000208424
TATATTTTTGGTTACTACGAC_TTTGTTGCCAGTATTAGTTCTGGTGGTAATACCAAT_GCTTACGACGCTCTGCATGAAGACCTTGCT	1	0.000208424
TATATTTTTGGTTACTACGAC_TTTGTTGCCACTATTGGTTCTGGTGGTAGTACCTAT_GCTTACGACTCTGACGAATACAAATACGCTGTTCGTCTTGTT	1	0.000208424
TATATTTTTGGTTACTACGCT_CTTGTTGCCAGTATTGGTGTTGGTGCTAATACCTAT_GCTAACTACTACGACTACAAACGTTTTGGT	1	0.000208424
TATATTTTTGGTTACTACGAC_TTTGTTGCCACTATTGGTCTGGGTGGTAATACCAAT_GCTGGTTACGCTGGTTCTCGTAAACATCGT	1	0.000208424
TATATTTTTGGTTACTACGAC_TTTGTTGCCACTATTGCTTTCGGTAGTATACCTAT_GTTGAAGGTTGGACTACTACTTTCCTTGTT	1	0.000208424
TATATTTTTGGTTACTACGAC_TTTGTTGCCACTATTAATGCTGGTACTATTACCTAT_GCTATCGAATCTATCCGTCGTTCTTGGCGTTACGGTCTTACT	1	0.000208424
TATATTTTTGGTTACTACGAC_TTTGTTGCCACTATTAATGACGGTGGTAGTACCAAT_GTTTACATCTACCCGTCGTTGGTTTTCTG	1	0.000208424
TATATTTTTGGTTACTACGAC_TTTGTTGCCACTATTAATGACGGTAGTAATACCAAT_GCTCGTCGTGAATGGTACGGTCGTTACCCGGGTGTTTTTCAG	1	0.000208424
TATATTTTTGGTTACTACGAC_CTTGTTGCCGGTATTGATTACGGTAGTATTACCAAT_GTTGTTCAGTACCAGATCAACAAACATAAA	1	0.000208424
TATATTTTTGGTTACTACGAC_CTTGTTGCCGGTATTGATTACGGTAGTAGTACCTAT_GTTGGTGACGTTTTCAACTACTACTACGACTGGTTTTCT	1	0.000208424
TATATTTTTGGTTACTACGAC_CTTGTTGCCGGTATTAATTTCGGTGCTAGTACCAAT_GGTGACTACCAGATCGACCATGGTCATGGT	1	0.000208424
TATATTTTTGGTTACTACGCTGAC_CTTGTAGCCGCTATTAGTTTCGGTACTAGTACCTAT_GCTCGTTCTGGTCGTCGTTACCGTCTTCTG	1	0.000208424
TATATTTTTGGTTACTACGAC_CTTGTTGCCGCTAGTGGTTCTGGTGCTAATACCTAT_GTTTACCCGTTCACTGACCAGACTTACGGTGACTCATCTG	1	0.000208424
TATATTTTTGGTTACTACGCTGAC_CTTGTTGCCGCTATTAGTTTCGGTACTAGTACCTAT_GCTCGTTCTGGTCGTCGTTACCGTCTTCTG	1	0.000208424
TATATTTTTGGTTACTACGCT_CTTGTTGCCAGTATTAGTACTGGTGCTAGTACCAAT_GTTGACCGTGTTGCTTACCCGAACCGTTCCACTGACCATGAC	1	0.000208424
TATATTTTTGGTTACTACTAC_TTTGTTGCCAGTATTAGTGCTGGTGGTAGTACCTAT_GTTCATTGGTACTCTCTGCATTACTCTCGTGACTCTTTTTGG	1	0.000208424
TATATTTTTGGTTACTACTAC_TTTGTTGCCACTATTAATTACGGTACTATTACCAAT_GCTGGTGACTACTACTACACTTCTATCTG	1	0.000208424
TATATTTTTGGTTACTACTAC_TTTGTTGCCAGTATTAGTAAAGGTACTAATACCTAT_GCTTACTACTCTTACGACTACCGTCATACT	1	0.000208424
TATATTTTTGGTTACTACTAC_TTTGTTGCCACTATTGCTGTTGGTAGTATTACCTAT_GTTCGTGTTCGTTACTACGACCGTCATTAC	1	0.000208424
TATATTTTTGGTTACTACTAC_TTTGTTGCCACTATTGCTCTGGGTAGTACTACAAAT_GCTCGTTACGACCTGTTCCAGACTCTTGGT	1	0.000208424
TATATTTTTGGTTACTACTAC_TTTGTTGCCACTATTGCTCAGGGTGGTAGTACCAAT_GTTCTGCAGTACAACATCGGTTACTATTGG	1	0.000208424
TATATTTTTGGTTACTACTAC_TTTGTTGCCACTATTGATTACGGTGCTACTACCTAT_GTTCCGGCTGTTGTTTACCGTTCTCATAAA	1	0.000208424
TATATTTTTGGTTACTACTAC_TTTGTTGCCACTATTAGTTACGGTGGTACTACCAAT_GTTTCTCAGTCTGGTTACGTTCCGTACGTTTACCTGCATGGT	1	0.000208424
TATATTTTTGGTTACTACTAC_TTTGTTGCCACTATTAGTTACGGTGGTAATACCAAT_GTTAAACCGGCTGACACTCCGGACCGTCAGTCTCAGCTTACT	1	0.000208424
TATATTTTTGGTTACTACTAC_TTTGTTGCCACTATTAGTTACGGTGCTAGTACCTAT_GTTTGGCGTGGTGACTACGGTCTGTACCGTGGTACTCATAAC	1	0.000208424
TATATTTTTGGTTACTACTAC_TTTGTTGCCACTATTACTTACGGTACTAGTACAAT_GTTGAATACTGGTACGCTTCTGACCTTGAC	1	0.000208424
TATATTTTTGGTTACTACTAC_TTTGTTGCCACTATTACTGGTGGTACTAGTACCTAT_GCTGGTTACTCTTACAACGACTACTACGACGACCATTGGCTGTATGGT	1	0.000208424
TATATTTTTGGTTACTACTAC_TTTGTTGCCACTATTACTGGTGGTACTACTACCA_GCTTTCATCTACGCTTACTACTCTTATTCT	1	0.000208424
TATATTTTTGGTTACTACGTT_TTTGTTGCCGCTATTAATCAGGGTGCTACTACCAAT_GCTTACGTTGTTTCTTCTATCGACGGTTGGAAACGTCTTGTT	1	0.000208424
TATATTTTTGGTTACTACGTT_TTTGTTGCCAGTATTGCTCGTGGTAGTATTACCAAT_GCTAACTACAACTCGGTCCGCCGCATTGG	1	0.000208424
TATATTTTTGGTTACTACGAC_CTTGTTGCCAGTATTAGTATCGGTGGTACTACCTAT_GTTACTTGGTACCTGTACGTTGTTTATGAC	1	0.000208424
TATATTTTTGGTTACTACGAC_TTTGTTGCCAGTATTAATGGTGGTGGTAGTAGTACCAAT_GTTATCGCTCATTACGGTGAACAGCATTC	1	0.000208424
TATATTTTTGGTTACTACGCT_CTTGTTGCCACTATTGATGTTGGTGGTATTACCTAT_GTTAAATCTTACGTTGACTCTCGTTACCCGTACTACCTTGCT	1	0.000208424
TATATTTTTGGTTACTACTAC_TTTGTTGCCAGTATTGATTTCGGTGGTAATACCTAT_GCTAACGCTGCTGTTTACCCGGACCTTAAC	1	0.000208424
TATATTTTTGGTTACTACGAC_CTTGTTGCCAGTATTGGTCCGGGTGGTAGTACCAAT_GTTGACTACCAGGACGACGCCGGTGCCGTTGGTACTCCGGAATTTGTT	1	0.000208424
TATATTTTTGGTTACTACGCT_CTTGTTGCCAGTATTGCTGGTGGTGGTAATACCTAT_GCTTCTAAACTGTACTACTGGTGGGGTATCGTTTCTCATGTT	1	0.000208424
TATATTTTTGGTTACTACGCT_TTTGTTGCCGCTATTAATGACGGTAGTACTACCAAT_GCTTACTACTCTGGTGTTCAGTGGTTTTCT	1	0.000208424
TATATTTTTGGTTACTACGCT_TTTGTTGCCAGTATTGGTCCGGGTGGTAATACCTAT_GCTCAGTGGTACCCGTACTCTTACCTTTTC	1	0.000208424
TATATTTTTGGTTACTACGCT_TTTGTTGCCAGTATTGCTGACGGTGCTATTACCAAT_GTTGTTGGGGCTTCCTGCCGGAATATTCT	1	0.000208424
TATATTTTTGGTTACTACGCT_CTTGTTGCCGGTATTGATTACGGTGCTAATCCAAT_CTTGAC	1	0.000208424
TATATTTTTGGTTACTACGCT_CTTGTTGCCGGTATTACTTTCGGTGGTATTACCTAT_GCTGGTTACCGTATCGACGTTTCTTATTAC	1	0.000208424
TATATTTTTGGTTACTACGCT_CTTGTTGCCGGTATTAATTTCGGTGCTAGTAACCAAT_GCTTACGTTTACTACATCTACGTTCATTCT	1	0.000208424
TATATTTTTGGTTACGTTTAC_TTTGTTGCCACTATTGCTCCGGGTGCTACTAACCAAT_GCTGACTGGCATTAC	1	0.000208424
TATATTTTTGGTTACGTTTAC_TTTGTTGCCACTATTAGTTTCGGTACTAATACCTAT_GCTTACGGTGACGGTTACACTTACACTGCTCCGGACTTTCGT	1	0.000208424
TATATTTTTGGTTACGTTTAC_CTTGTTGCCGCTATTGGTGAAGGTGCTAATACCAAT_GCTCGTTACTCTGCTTCTGTTCGTAACTCTGTTGCTCTTGAC	1	0.000208424
TATATTTTTGGTTACGGTGTT_CTTGTTGCCACTATTGCTGAAGGTGGTACTACCAAT_GTTTACGGTTACGACCCGCCGTCTGACCGTTACCTGCATGAC	1	0.000208424
TATATTTTTGGTTACGGTTAC_CTTGTTGCCACTATTGGTCCGGGTGGTACTACCTAT_GCTACTGTTTACTACTTCGGTCGTAACGACTACCCGTTTTCT	1	0.000208424
TATATTTTTGGTTACGGTTAC_CTTGTTGCCACTATTGATTACGGTAGTAGTACCAAT_GTTGCTTACGACATCGGTTCTGGTTCCCGCAGTCTTCATGCT	1	0.000208424
TATATTTTTGGTTACGGTTAC_CTTGTTGCCACTATTACTGCTGGTAGTATTACCAAT_GTCTGGTCCGGTTGTTCCGGAAGAAGACCTGTTTACT	1	0.000208424
TATATTTTTGGTTACGGTTAC_CTTGTTGCCACTATTACTATCGGTAGTAGTACCAAT_GTTTACGCTCAGGAATGGTACCTGTATGGT	1	0.000208424
TATATTTTTGGTTACGGTTAC_CTTGTTGCCACTATTAATTACGGTGCTATTACCAAT_GCTCGTTCTTACTCTAAATGGGACTCTTGGTCTGGTCTTTCT	1	0.000208424
TATATTTTTGGTTACGGTGTT_TTTGTTGCCGGTATTACTTCAGGTACTAGTACCAAT_GTTATCCCGTCTCGTCGTGAAGGTTATTAC	1	0.000208424
TATATTTTTGGTTACGGTGTT_TTTGTTGCCGGTATTACTGCGGTGGTAGTACCAAT_GTTCCGCTGTACGCTCATGGTTGGTACTACGGTATCCATAAA	1	0.000208424
TATATTTTTGGTTACTACGGT_CTTGTTGCCACTATTGGTGACGGTAGTACTACCTAT_GGCTTTCGTTGTTGACTACTACCGTCCGGACGACCATCTTTAC	1	0.000208424
TATATTTTTGGTTACTACGAC_CTTGTTGCCAGTATTGATCTGGGTGCTACTAGCTAT_GCTCCGTACCATTACGCTGACGGTCATTAC	1	0.000208424
TATATTTTTGGTTACTACGGT_CTTGTTGCCAGTATTGATGTTGGTGCTAGTACCTAT_GTTGTTTACGAAACTGACGCTGGTCGTACTCTGGACTATTCT	1	0.000208424
TATATTTTTGGTTACTACGGT_CTTGTTGCCAGTATTGCTGTTGGTGGTAATACCTAT_GCTTACACTTACGCTGTTTTCCGTGTTGTTTACTACCTTTCT	1	0.000208424
TATATTTTTGGTTACTACGCT_CTTGTTGCCGCTATTACTACTGGTACTAATACCTAT_GTACGCTGCTCAGTTTGAC	1	0.000208424
TATATTTTTGGTTACTACGTT_TTTGTTGCCAGTATTAGTTACGGTGCTAGTACCAAT_GTTCCGGACATCTACCCGTACGGTTATACT	1	0.000208424
TATATTTTTGGTTACTACGGT_TTTGTTGCCACTATTGGTGCTGGTGCTAGTACCAAT_GTTGCTTCTGGTTACAAAGACTGGGGTTACGTTCTGTATTAC	1	0.000208424
TATATTTTTGGTTACTACGTT_TTTGTTGCCACTATTGGTCTGGGTACTAATACCAAT_GCTGGTACTGCTTACTCTTACGACAAAGAATCTTGGCTTTAC	1	0.000208424
TATATTTTTGGTTACTACGTT_TTTGTTGCCACTATTAGTTACGGTGGTACTACCAAT_GTTGGTCTGTACTACGACGCTGACCGTCCGGACGACTATCTG	1	0.000208424
TATATTTTTGGTTACTACGTT_CTTGTTGCCGGTATTGCTTCTGGTAGTATTACCAAT_GTTTACGTTGACTTCGACACTGTTTATTCT	1	0.000208424
TATATTTTTGGTTACTACGTT_CTTGTTGCCGCTATTGCTGCTGGTAGTAGTACCAAT_GCTGACTTCGCTCGTAAATACTACTACGGTGACGAATTTTCT	1	0.000208424
TATATTTTTGGTTACTACGGT_TTTGTTGCCGGTATTGGTTACGGTAGTACTACCAAT_GCTACTTGGTACACTCTGGGTGCTCGTCGTTACGGTCATGAC	1	0.000208424
TATATTTTTGGTTACTACGGT_TTTGTTGCCGGTATTAGTTCTGGTACTATTACCAAT_GTTACTTCTCGTATCGACGCTACTAAAACTGGTTCTCATGTT	1	0.000208424
TATATTTTTGGTTACTACGGT_TTTGTTGCCGGTATTAATAACGGTAGTACTACCAAT_GCTCTGTACTGGAACACTCGTGTTACTGGTCTGGACTTTGCT	1	0.000208424
TATATTTTTGGTTACTACGGT_TTTGTTGCCGGGGTGGTAATACCAAT_GCTGCTAAATACATCTACCGTCAGTACTACATCTCTTATGCT	1	0.000208424
TATATTTTTGGTTACTACGGT_TTTGTTGCCGCTATTGGTTCTGGTACTAGTACCTAT_GCTAACTCTCTGGTTGACGACGACTTTCTG	1	0.000208424
TATATTTTTGGTTACTACGGT_TTTGTTGCCGCTATTGGTGACGGTACTAATACCAAT_GCTCCGGGTTGGTCTTACATCCTGGTTGACTGGGAATATCTG	1	0.000208424
TATATTTTTGGTTACTACGGT_TTTGTTGCCGCTATTGCTGACGGTACTAGTACCAAT_GCTTACCTGGGTCGTGCTTGGCTGCTTTCT	1	0.000208424
TATATTTTTGGTTACTACGGT_TTTGTTGCCACTATTAATTGGGGTGCTATTACCAAT_GCTGTTGCT	1	0.000208424
TATATTTTTGGTTACTACGCT_CTTGTTGCCGCTATTGATACTGGTAGTACTACCTAT_GCTTACCCGACTCCGCAGGTTGACTTCTTCATCTTCCTTCGT	1	0.000208424
TATATTTTTGGTTACTACGGT_GTTGTTGCCGGTATTACTTCTGGTGGTACTACCAAT_GTTCGTGACTACCTGCCGGGTGACTTTGAA	1	0.000208424
TATATTTTTGGTTACTACGGT_CTTGTTGCCAGTATTGCTGACGGTACTATTACCAAT_GTTGCTTACCATAACGTTCCGTCTAAATGGGAAGGTTTTGGT	1	0.000208424
TATATTTTTGGTTACGTTTCT_CTTGTTGCCGGTATTGCTTGGGGTAGTAGTACCAAT_GTTGACTCTTGGACTGAATCTTACTCTGTTACTTACTTTTCT	1	0.000208424
TATATTTTTGGTTACTACTAC_TTTGTTGCCAGTATTGGTCGTGGTAGTACTACCAAT_GTTTACTACATCGGTTGGGGTTACTACTGGGTTCGTTATCCG	1	0.000208424
TATATTTTTGGTTACTACTAC_TTTGTTGCCGCTATTAATGACGGTAGTAATACCAAT_GTTGACGACGGTTACCTGTCTCTGTTTCCG	1	0.000208424
TATATTTTTGGTTACTACACT_TTTGTTGCCGCTATTACTACTGGTGCTATTACCTAT_GTTCGTCGTGAATCTGACGTTTACCTTCAG	1	0.000208424
TATATTTTTGGTTACTACACT_TTTGTTGCCAGTATTGGTATCGGTGGTACTACCAAT_GTTTTCGACACTACTGCTCCGTACTATGCT	1	0.000208424
TATATTTTTGGTTACTACACT_TTTGTTGCCAGTATTAATTACGGTAGTATTACCAAT_GCTCCGTTCGGTGAAGGTTACTACCTTTAC	1	0.000208424
TATATTTTTGGTTACTACACT_TTTGTTGCCACTATTGCTGGTGGTGCTATTACCAAT_GCTTAAAACCCGACTCTGGCTGACTTTGGT	1	0.000208424
TATATTTTTGGTTACTACACT_TTTGTTGCCACTATTAGTACTGGTGGTACTACCAAT_GTTTTCGTTTACTCTTACCGTCAGCATGAC	1	0.000208424
TATATTTTTGGTTACTACACT_CTTGTTGCCGGTATTGCTTTCGGTAGTATTACCAAT_GTTAACAGTCGTTACAACGACGGTTATTAC	1	0.000208424
TATATTTTTGGTTACTACACT_CTTGTTGCCGGTATTGCTCGTGGTAGTACTACCAAT_GTTTACCGTTCTTGGTACGTTTTCTTTTAC	1	0.000208424
TATATTTTTGGTTACTACACT_CTTGTTGCCGCTATTGATAACGGTACTACTACCTAT_GTTTTCCTGATCGTTTACTACACTGCTGTTGTTGTTTTTTAC	1	0.000208424
TATATTTTTGGTTACTACAAA_TTTGTTGCCGGTATTACTGCTGGTGGTAGTACCTAT_GTTTTCGACGGTGGTCTGGACTTCTTTGAC	1	0.000208424
TATATTTTTGGTTACTACACT_CTTGTTGCCGCTATTAGTTACGGTGGTACTACCTAT_GTTATCGGTACTGACTACCGTAACGACTACAACACTTATAAC	1	0.000208424
TATATTTTTGGTTACTACACT_CTTGTTGCCGCTATTACTGGTGGTGCTATTACCTAT_GTTCATCGTACTCGTGAACTACGACAACCTGGGTTCTTCCATGAT	1	0.000208424
TATATTTTTGGTTACTACACT_CTTGTTGCCGCTATTAATGACGGTGCTACTACCTAT_GTTTCTCCGTCTCTGGACCGTAACTATCAT	1	0.000208424
TATATTTTTGGTTACTACACT_CTTGTTGCCCAGTATTAATCCGGGTAGTAATACCAAT_GTTTACGAAGGTGACGACCCGGAATACCGTGGTTACCTTCCG	1	0.000208424
TATATTTTTGGTTACTACACT_CTTGTTGCCACTATTGGTCCGGGTGGTATTACCAAT_GCTGACCTGTCTGCTACTCGTTACTATGCT	1	0.000208424
TATATTTTTGGTTACTACAAC_TTTGTTGCCACTATTGGTAAAGGTAGTATTACCTAT_GCTGACGACTGGTACGCTAACGGTTTTGCT	1	0.000208424
TATATTTTTGGTTACTACAAC_CTTGTTGCCGGTATTGATTCGGTGGTACTACCAAT_GTTGACCGTGGTCGTAACGACGCTTATGTT	1	0.000208424
TATATTTTTGGTTACTACAAC_CTTGTTGCCGGTATTGATGCTGGTGGTAATACCTAT_GTTTCTCTGTACTCTTCTATCGTTCATTCT	1	0.000208424
TATATTTTTGGTTACTACACT_TTTGTTGCCGCTATTGGTGAAGGTGCTAGTACCAAT_GCTCGT	1	0.000208424
TATATTTTTGGTTACTACAAC_CTTGTTGCCGCTATTAGTTCTGGTAGTAATACCAAT_GCTTTCTCTTACTACGAAGCTGCTTATGAA	1	0.000208424
TATATTTTTGGTTACTACACT_TTTGTTGCCGGTATTAGTAACGGTAGTAGTACCAAT_GCTCCGTCTCGTAACTACTACGACACTGGTTACCAGCATCCG	1	0.000208424
TATATTTTTGGTTACTACACT_TTTGTTGCCGTATTGCTGGTCGGTAGTATTACCAAT_GCTCCGCGTTCTCATGACAACACTCATCTG	1	0.000208424
TATATTTTTGGTTACGTTTCT_CTTGTTGCCGCTATTGGTCCGGGTAGTACTACCTAT_GTACTTCTGAACTGTACCTGCAGCTTGCT	1	0.000208424
TATATTTTTGGTTACTACAAA_CTTGTTGCCACTATTGCTTACGGTGCTAATACCAAT_GCTTCTGGTACTGTTACTGAAGCTTTTGAC	1	0.000208424
TATATTTTTGGTTACGTTTAC_TTTTTGCCACTATTAGTCCGGGTAGTAGTACCAAT_GTTATCTACCATGACAACAACTGGTATGAC	1	0.000208424
TATATTTTTGGTTACGTTTAC_TTTGTTGCCGTATTAGTTCTGGTGGTAATACCAAT_GCTGTTATCCGTGGTTCTTACTCGTCTTGAC	1	0.000208424
TATATTTTTGGTTACGTTTAC_TTTGTTGCCGGTATTGATTACGGTACTATTACCAAT_GTTCTGGACCGTGAACCATAAAGCTTTTCAT	1	0.000208424
TATATTTTTGGTTACGTTTAC_TTTGTTGCCGGTATTAGTTCTGGTGCTACTACCTAT_GCTCAGGTTTCTCAGGACGGTGGTGTTTCTTACCCGCATTAC	1	0.000208424
TATATTTTTGGTTACGTTTAC_TTTGTTGCCGGTATTAGTACTGGTGCTAGTACCAAT_GCTCGTACTTACGACTACGTTTCCATGGT	1	0.000208424
TATATTTTTGGTTACGTTTAC_TTTGTTGCCGGTATTAATGGTGGTGGTAATACCTAT_GCTCTGGAAGCTTCTGTTGACCGTCGTGTTTACCTGTATAAC	1	0.000208424
TATATTTTTGGTTACGTTTAC_TTTGTTGCCGCTATTGGTGCTGGTAGTAATACCAAT_GCTGGTGTTAACGACCCGGTTTCTCTGCAGGTTCGTTTTTGG	1	0.000208424
TATATTTTTGGTTACGTTTAC_TTTGTTGCCGCTATTGATACTGGTAGTAATACCTAT_GTTGGTTGGGACGGTCAGCGTTACGACGGTGGTGACTTTTCT	1	0.000208424
TATATTTTTGGTTACGTTTAC_TTTGTTGCCAGTATTAGTAACGGTGGTAGTACCAAT_GTTCAGCCGACTCCGTACGACTTCCGTCCGTACACTCTTGCT	1	0.000208424
TATATTTTTGGTTACGTTTAC_TTTGTTGCCAGTATTACTGGTGGTACTACTACCTAT_GTTCGTTTCTCTGACGCTCTGGGTCTTAAA	1	0.000208424
TATATTTTTGGTTACGTTTAC_TTTGTTGCCACTATTGCTCCGGGTGCTACTAACCATT_GCTGACTGGCATTAC	1	0.000208424
TATATTTTTGGTTACGTT_TTTGTTGCCGCTATTGGTCATGGTGCTAATACCAAT_GCTCGTGCTCGTTTCCCGTACTCTCCGTACTTCTACCTTGAC	1	0.000208424
TATATTTTTGGTTACTACAAA_CTTGTTGCCGCTATTGATTACGGTGCTATTACCTAT_GCTGACCAGAACGACGACTACGTTGTTACTCTGCTGTATGAC	1	0.000208424
TATATTTTTGGTTACTACATC_CTTGTTGCCACTATTAATAATGGTGCTACTACCTAT_GTTGGTACTATCACTATCCAGCTGCATGAC	1	0.000208424
TATATTTTTGGTTACTACACT_CTTGTTGCCGGTATTAATTGGGGTACTACTACCTAT_GTTTGGCTGTCTCAGGACTCTGCTGGTTACTACCTTTAC	1	0.000208424
TATATTTTTGGTTACTACACT_TTTGTTGCCGGTATTGGTGGTGGTAGTACTACCTAT_GTTGCTACTGGCTGTACTACTACAACTACTATTAC	1	0.000208424
TATATTTTTGGTTACTACTAC_TTTGTTGCCAGTATTGGTTACGGTAGTAATACCAAT_GCTCTGTCTCGTTACGACTACTACCATATC	1	0.000208424
TATATTTTTGGTTACTACAAC_CTTGTTGCCACTATTAATGCTGGTAGTAGTACCAAT_GTTCAGGGTGGTGACACTGGTGCTACTGTTTGGTACTATTAC	1	0.000208424
TATATTTTTGGTTACTACGAC_CTTGTTGCCACTATTACTGGTGGTACTATTACCAAT_GCTGACGGTAACGCTCTGGGTCAGTATCCG	1	0.000208424
TATATTTTTGGTTACTACTAC_CTTGTTGCCACTATTACTTACGGTGCTATTACCAAT_GCTCATACTCGTGGTTCTCGTGCTGGTGGGCTTGAC	1	0.000208424
TATATTTTTGGTTACTACTAC_CTTGTTGCCACTATTACTCCGGGTGGTAGTACCAAT_GCTCGTGGTTACGAAGGTTACTACTATGCT	1	0.000208424
TATATTTTTGGTTACTACTAC_CTTGTTGCCACTATTACTATCGGTGGTACTACCTAT_GTTGCTGACTCTAAAGGTTACTGGTTTGGT	1	0.000208424
TATATTTTTGGTTACTACTAC_CTTGTTGCAGCTATTAATATCGGTGGTAATACCAAT_GTTTACCCGCGTACTCCGGACGGTCGTCCGCCGCAGTATTCTAAC	1	0.000208424
TATATTTTTGGTTACTACTAC_ACTTGTTGCCGCTATTGATTCTGGTAGTACTACCTAT_GTTTACATCGGTCGTCAGTCTTACGAACTGGAAACTCATCGT	1	0.000208424
TATATTTTTGGTTACTACGTT_TTTGTTGCCGCTATTAGTCAGGGTGCTACTACCAAT_GCTTACATCACTCCGCCGGTTGGTACTGACATCGGTTTTAAC	1	0.000208424
TATATTTTTGGTTACTACTAC_CTTGTTGCCGGTATTGGTAACGGTACTACTACCAAT_GTTTACGGTGAAGACTCTAACGACTACTCTGACGCTTATGTT	1	0.000208424
TATATTTTTGGTTACTACTAC_CTTGTTGCCGGTATTGGTCGTGGTGCTAGTACCAAT_GTTGACGACCAATACTTCGGTTACCAGGACAAACTGCATGGT	1	0.000208424
TATATTTTTGGTTACTACGTT_TTTGTTGCCAGTATTGCTTCTGGTAGTAGTACCAAT_GCTTACTACCAGCTGATCTTC	1	0.000208424
TATATTTTTGGTTACTACTAC_TTTGTTGCCAGTATTGATTCTGGTACTATTACCAAT_GTTGGTTACGCTCGTTACGGTGACCCGGGTACTGGTTATGGT	1	0.000208424
TATATTTTTGGTTACTACTAC_TTTGTTGCCGGTATTGCTTGGGGTAGTAGTACCAAT_GTTTACTTTTAC	1	0.000208424
TATATTTTTGGTTACTACTAC_TTTGTTGCCGGTATTGCTTCTGGTACTATTACCAAT_GTTGTTCTGGTTTACCATGGTGAATATGGT	1	0.000208424
TATATTTTTGGTTACTACTAC_TTTGTTGCCGGTATTGCTGCTGGTACTAGTACCAAT_GCTATCGTTGCTGACGACTCTACTTATTACC	1	0.000208424
TATATTTTTGGTTACTACTAC_TTTGTTGCCGGTATTAGTACCTGGTGGTACTACCTAT_GCTCGTGGTAAAACTGAACGTCTGAACTACGCTGGTCATTTC	1	0.000208424
TATATTTTTGGTTACTACTAC_TTTGTTGCCGGTATTACTGCTGGTAGTAATACCAAT_GCTGCTTACATCGACCTGGGTGACTACGGTGACTCTTATGGT	1	0.000208424
TATATTTTTGGTTACTACTAC_TTTGTTGCCGCTATTGGTCGTGGTGGTAATACCAAT_GTTGACGAACGTGGTCTGTGGTACCTGGAAAACGACCATGAC	1	0.000208424
TATATTTTTGGTTACTACTAC_TTTGTTGCCGCTATTGCTGCTGGTACTAGTACCTAT_GTTCGTGTTAACGACGTTCCGTACTTTCGT	1	0.000208424
TATATTTTTGGTTACTACTAC_CTTGTTGCCACTATTACTTACGGTGCTATTACCAAT_GCTCATACTCGTGGTTCTCGTGCTGGTGGTCTTGAC	1	0.000208424
TATATTTTTGGTTACTACAAA_TTTGTTGCCGGTATTGCTTACGGTACTATTACCTAT_GCTCCGGTTGAAGCTGACTTCCGTAACCATCGT	1	0.000208424
TATATTTTTGGTTACTACTAC_CTTGTTGCCACTATTACTTCTGGTGGTAATACCAAT_GTTACTCAGGGTATCTACTCGGTTTTCTG	1	0.000208424
TATATTTTTGGTTACTACTAC_CTTGTTGCCACTATTGCTGTTGGTGGTAATACCAAT_GCTGGTCGTAACTACGACCGTGCTCTTTCT	1	0.000208424
TATATTTTTGGTTACTACGAC_CTTGTTGCCAGTATTACTAACGGTGGTAATACCTAT_GCTTACGTTGGTTCTTACTACTCTTGGTACTACACTCTTGAC	1	0.000208424
TATATTTTTGGTTACGGTCGT_CTTGTTGCCACTATTGATTACGGTACTAATACCAAA_GTTTACTCTCGTCAGGGTGACAACTTTGAC	1	0.000208424
TATATTTTTGGTTACTACTAC_CTTGTTGCCAGTATTACTGCTGGTGGTACTACCAAT_GCTCTGTCTACGCTTCTGGTGACGACCGTGGTGCTTATGTT	1	0.000208424
TATATTTTTGGTTACTACTAC_CTTGTTGCCGGTATTGCTCTGGGTAGTATTACCTAT_GTTCGTTCCGTGACTCCTGGCTTACCCGGTTATCCTTTCT	1	0.000208424
TATATTTTTGGTTACTACTAC_CTTGTTGCCGGTATTAGTTCGGTACTACTACCAAT_GCTGACGCTTACCCGTCTTACGCTTACGCTCCGCAGCATGTT	1	0.000208424
TATATTTTTGGTTACTACTAC_CTTGTTGCCGGTATTAGTTACGGTGGTACTACCTAT_GCTGTTACTGAATACTACTACCCGCTGGACCTGACTCATGCT	1	0.000208424
TATATTTTTGGTTACTACTAC_CTTGTTGCCGGTATTAATTACGGTACTAATACCAAT_GCTCTGTACTTCGAATGGGACTACCATATC	1	0.000208424
TATATTTTTGGTTACTACTAC_CTTGTTGCCGCTATTGGTCCGGGTACTAGTACCAAT_GTTACTCATTACCATGGTTTCTACCTGTCTATCGACCTTGAC	1	0.000208424
TATATTTTTGGTTACTACTAC_CTTGTTGCCGCTATTGGTCATGGTACTACTACCAAT_GTTGACTGGAACTCTCGTGTTTACCATGGT	1	0.000208424
TATATTTTTGGTTACTACTAC_CTTGTTGCCGCTATTGCTCGTGGTACTACTACCTAT_GTTGACGACTACGACTACAAAAAAAAATGGTACCGTTATCCG	1	0.000208424
TATATTTTTGGTTACTACTAC_CTTGTTGCCGCTATTAGTCGTGGTACTAGTACCTAT_GTTTACGACTCTTACTCTCTGGACGTTCGTTACTCTCTTATC	1	0.000208424
TATATTTTTGGTTACTACTAC_CTTGTTGCCAGTATTGATATCGGTGGTAATACCAAT_GCTTTCACTCATTACTCTCCGTACTTTCCG	1	0.000208424
TATATTTTTGGTTACTACTAC_CTTGTTGCCAGTATTGATACTGGTGGTACTACCAAT_GCTGCTGACGCTAACAAATTCGAATCTGGTTACTCTTTATC	1	0.000208424
TATATTTTTGGTTACTACTAC_CTTGTTGCCAGTATTAGTTACGGTAGTACTACCTAT_GCTCGTTACGCTTCTCGTTGGGGTCATAAA	1	0.000208424
TATATTTTTGGTTACTACTAC_CTTGTTGCCAGTATTAATTGGGGTACTAATACCAAT_GCTGCTCGTTCTGGTTCTTCTAACGGTGACTTCGTTCTTGTT	1	0.000208424
TATATTTTTGGTTACTACTAC_CTTGTTGCCGGTATTGGTATCGGTGCTAGTACCAAT_GCTCGTGAATGGACTCGTCCGCATTAC	1	0.000208424
TATATTTTTGGTTACTACTAC_CTTGTTGCCACTATTGGTTACGGTACTAGTACCAAT_GTTCTGGTTCTGCGTTCTCGTGTTCTTGGT	1	0.000208424
TATATTTTTGGTTACTACTAC_CTTGTTGCCACTATTAGTCTGGGTAGTAATACCTAT_GCTTACGACTACGTTCGTTACTACTACGACGACTATCTG	1	0.000208424
TATATTTTTGGTTACGGTGTT_CTTGTTGCCGGTATTGGTGACGGTACTATTACCTAT_GCTTACGCTGGTCTGGTTTCTGACGGTTACACTGGTTATTAC	1	0.000208424
TATATTTTTGGTTACGACCTG_CTTGTCGCCGGTATTGATTACGGTGGTAATACCTAT_GCTTACTCTCTCAGGAAGCTAACTCTTACGCTTACTATGGT	1	0.000208424
TATATTTTTGGTTACGACCTG_CTTGTTGCCGGTATTGATTCTGGTAGTAGTACCAAT_GCTGACACTGAATCTGGTTCTCCTTCCG	1	0.000208424
TATATTTTTGGTTACGCTTCT_CTTGTTGCCGCTATTAATGAGGTACTACTACCAAT_GTTGACGCTTACGGTTTCTACTACGCTTCTGCTGACTATCAG	1	0.000208424
TATATTTTTGGTTACGCTTCT_CTTGTTGCCACTATTAATGACGGTAGTATTACCAAT_GTTGACGCTGCTACTCCGTACCCGCATGGT	1	0.000208424
TATATTTTTGGTTACGCTTAC_TTTGTTGCCGGTATTGGTCTGGGTGGTAATACCAAT_GTTGACTCTGTTCGTTACGGTGACCATGCT	1	0.000208424
TATATTTTTGGTTACGCTTAC_TTTGTTGCCGGTATTGATATCGGTGCTAGTACCAAT_GCTTACCCGATCAAATCTACTCATTCTTCTACTGGTTATGAC	1	0.000208424
TATATTTTTGGTTACGCTTAC_TTTGTTGCCGCTATTGGTCCGGGTGCTAGTACCTAT_GCTTACGCTCAGATCAAAGACCGTGGTACTGACGGTCATAAC	1	0.000208424
TATATTTTTGGTTACGCTTAC_TTTGTTGCCGCTATTGCTGGTGGTATTACCAAT_GCTTACGACGACGTTGACGTTTACCATATCCGTCTGCATCAT	1	0.000208424
TATATTTTTGGTTACGCTTAC_TTTGTTGCCGCTATTGCTGGTGGTAGTAATACCAAT_GCTTACCCGGTTCTGGTTTACCAGGACGACGGTACTCTTTCT	1	0.000208424
TATATTTTTGGTTACGCTTAC_TTTGTTGCCGCTATTGATTCTGGTAGTAATACCTAT_GCTCAGTACTACTACGCTTACCGTCTTATC	1	0.000208424
TATATTTTTGGTTACGCTTAC_TTTGTTGCCGCTATTAATGCTGGTGGTAATACCTAT_GTTCAGGACTACGACGTTACTGACTATTCT	1	0.000208424
TATATTTTTGGTTACGCTTCT_TTTGATGCCACTATTAATTCTGGTAGTAGTACCTAT_GTTACTCGTTCTAACGCTGGTATCGACTACTCTGTTCATGGT	1	0.000208424
TATATTTTTGGTTACGCTTAC_TTTGTTGCCGCTATTAATGCTGGTAGTACTACCAAT_GCTAACGTTTCTTACTGGGACTCTTATTAC	1	0.000208424
TATATTTTTGGTTACGCTTAC_TTTGTTGCCAGTATTGCTAAAGGTGGTACTACCTAT_GTTACTGTTCTGCTGTACCCGGAAGCTGACCCGGACTATCGT	1	0.000208424
TATATTTTTGGTTACGCTTAC_TTTGTTGCCAGTATTAATTACGGTGGTAATACCTAT_GCTCAGCTGGACTTCGGTGACTGGGGTGGTTCTTCTATCGGTCTTCGT	1	0.000208424
TATATTTTTGGTTACGCTTAC_TTTGTTGCCACTATTGGTGACGGTGGTATACCAAT_GTTGACTACGGTTACGTTTACCTGTTTGCT	1	0.000208424
TATATTTTTGGTTACGCTTAC_TTTGTTACCGCTATTGGTCGTGGTGCTAGTACCTAT_GCTGGTATCTACACTGCTTTCGCTCCGATCCCGGGTCATCAG	1	0.000208424
TATATTTTTGGTTACGCTTAC_CTTGTTGCCGTTATTAATGTTGGTAGTAATACCTAT_GTTGCTGTTTCTTACCCGGACAACCCGTGGCAGCAGCTTGAC	1	0.000208424
TATATTTTTGGTTACGCTTAC_CTTGTTGCCGGTATTGGTGGTGGTAGTAGTACCAAT_GTTGGTCCGGACGAAGACGCTTACTATCGT	1	0.000208424
TATATTTTTGGTTACGCTTCT_CTTGTTGCCGGTATTAATACTGGTAGTATTACCAAT_GTTATCGAATACGTTCGTTCTTCTTATGGT	1	0.000208424
TATATTTTTGGTTACGCTTAC_CTTGTTGCCGGTATTGCTTACGGTAGTAGTACCAAT_GTTGCTCGTGGTTTCTACCTGTCTAACTACTACTCTCTTTCT	1	0.000208424
TATATTTTTGGTTACGCTTCT_CTTGTTGCCGGTATTGCTCTGGGTGGTAGTACCAAT_GTTTCTTCTAACGGTTACGGTTACCTTCGT	1	0.000208424
TATATTTTTGGTTACGCTTAC_TTTGTTGCCGCTATTACTGAAGGTGCTACTACCAAT_GTTGGTGGTGACCAGCAGACTACTGACCAGTACTCTTTTTGG	1	0.000208424
TATATTTTTGGTTACGACTAC_TTTGTTGCCGCTATTGCTCGTGGTGCTACTACCTAT_GTTGGTTACTTCTACCGTGCTCGTCATGTT	1	0.000208424
TATATTTTTGGTTACGACTAC_TTTGTTGCCGCTATTACTACTGGTACTACTACCAAT_GTTCGTCGTGAACGTGAAGGTCTGCTTAAA	1	0.000208424
TATATTTTTGGTTACGACTAC_CTTGTTGCCGGTATTACTGTTGGTGCTAGTACCTAT_GCTCCGGACGTTTACCCGGGTGCTTTTTCT	1	0.000208424
TATATTTTTGGTTACGACTAC_TTTGTTGCCAGTATTGGTATCGGTGCTATTACCAAT_GCTTACTCTGGTTCTATCGTTCAGCTGTTCTACCGTCTTTTC	1	0.000208424
TATATTTTTGGTTACGACTAC_TTTGTTGCCAGTATTGCTGACGGTACTATTACCAAT_GTTTCTGACTACCGTTACCCGACTACTGTTATCACTTTTGTT	1	0.000208424
TATATTTTTGGTTACGACTAC_TTTGTTGCCAGTATTAGTCTGGGTGCTACTACCAAT_GCTCCGCAGGGTACTTACCGTCCGCTTGGC	1	0.000208424
TATATTTTTGGTTACGACTAC_TTTGTTGCCAGTATTACTCATGGTACTAATACCTAT_GTTGTTCTGTCTATCGTTCCGGTTTATGCT	1	0.000208424
TATATTTTTGGTTACGACTAC_TTTGTTGCCACTATTGATTCTGGTGGTACTACCAAT_GTTTCTGTTGGTTCTTACACTACTGAACCGTGGTACTTTACT	1	0.000208424
TATATTTTTGGTTACGACTAC_TTTGTTGCCACTATTACTGACGGTACTACTACCAAT_GCTTCTCATGTTCGTGGTGGTGACTTTCTG	1	0.000208424
TATATTTTTGGTTACGACTAC_TTTGTTGCCACTATTAATCTGGGTGGTACTACCAAT_GCTTACCCGTGGCTGCGTATCGACGGTGGTTACGCTTTTTAC	1	0.000208424
TATATTTTTGGTTACGACTAC_CTTGTTGCCGGTATTGGTTTCGGTGCTATTACCAAT_GCTTCGACTGGTACAACACTATCCTTCCG	1	0.000208424
TATATTTTTGGTTACGACTAC_CTTGTTGCCGGTATTGGTTACGGTGCTACTACCAAT_GTTAACACTGGTCAGTACTCTTCTCAGAACGCTGCTTTTGGT	1	0.000208424
TATATTTTTGGTTACGACTAC_CTTGTTGCCGGTATTGATTACGGTGGTAATACCTAT_GCTCCGGACTACACTTACGCTGACCTTGAC	1	0.000208424
TATATTTTTGGTTACGACTAC_CTTGTTGCCGGTATTGATGCTGGTACTAATACCAAT_GTTTCGGTCAGGAATCTGTTCTGCTTTCT	1	0.000208424
TATATTTTTGGTTACGCTCTG_CTTGTTGCCGGTATTACTTGGGGTGGTAATACCAAT_GCTTTCAACGACCCGGCTGACCGTTATTGG	1	0.000208424
TATATTTTTGGTTACGCTCTG_TTTGTTGCCGCTATTAGTCCGGGTACTACTACCAAT_GCTTTCTGGACTTACGGTGACAACCTTTAC	1	0.000208424
TATATTTTTGGTTACGGTCAT_TTTGTTGCCGGTATTAATCTGGGTACTATTACCAAT_GTTATCTGGCGTTGGGACGACTCTTATGCT	1	0.000208424
TATATTTTTGGTTACGCTTCT_CTTGTTGCCGGTATTGCTCTGGGTGGTAGTTCCACT_GTTTCTTCTAACGGTTACGGTTACCTTCGT	1	0.000208424
TATATTTTTGGTTACGACTAC_TTTGTTGCCGCTATTGCTGGTGGTGGTAATACCTAT_GTTTACTACGACGAATTCACTCCGCTTGAC	1	0.000208424
TATATTTTTGGTTACGCTTAC_CTTGTTGCCGGTATTGCTGCTGGTAGTAGTACCAAT_GTTTACAACTACAACGTTGGTTTCCATCCGTACGCTTTTCGT	1	0.000208424
TATATTTTTGGTTACGCTTAC_CTTGTTGCCGGTATTAGTGACGGTAGTACTACCAAT_GTTGACATCACTGCTACTGACTACTACTACTCTCTTGGT	1	0.000208424
TATATTTTTGGTTACGCT_TTTGTTGCCAGTATTGATTCTGGTGCTAGTACCTAT_GTTGGTCTGGTTGGTACTTCTCGTCATAAC	1	0.000208424
TATATTTTTGGTTACGCT_TTTGTTGCCACTATTGCTGAAGGTACTAATACCTAT_GTTCGTGTTTACGACACTCATTACCATGCT	1	0.000208424
TATATTTTTGGTTACGCTTTC_CTTGTTGCCGCTATTGATCATGGTACTAATACCAAT_GCTGGTGGTTTCTACTACCATAACCAGTACAACCATTTTGGT	1	0.000208424
TATATTTTTGGTTACGCTTTC_CTTGTTGCCGCTATTAATTTCGGTACTATTACCTAT_TTGGTTGGGTTGAGCATTTCGGTGACGACGGTGACCTTGAC	1	0.000208424
TATATTTTTGGTTACGCTTGG_CTTGTTGCCGGTATTGATTACGGTACTAATACCTAT_GCTCGTTCTCAGCTGTTTTACGACCATTAC	1	0.000208424
TATATTTTTGGTTACGCTTGG_CTTGTTGCCGCTATTAGTCAGGGTGGTAGTACCAAT_GCTCCGGACCGTGGTGCTTCTTACTTTTAC	1	0.000208424
TATATTTTTGGTTACGCTTCT_TTTGTTGCCAGTATTGATAAAGGTGCTATTACCTAT_GCTGTTCGTCCGCAGCTGGCTTACGACGTTTCTTATCTG	1	0.000208424
TATATTTTTGGTTACGCTTAC_CTTGTTGCCGGTATTACTGACGGTGGTAGTACCTAT_GTTACTGGTGGTGCTCGTGCTTCTCTTGAA	1	0.000208424
TATATTTTTGGTTACGCTTAC_CTTGTTGCCGCTATTGCTCCGGGGGTATTACCAAT_GCTCTGTTCTCTTCTTTCTACGACTACGCTTACTCTCATGGT	1	0.000208424
TATATTTTTGGTTACGCTGAA_CTTGTTGCCACTATTGATCCGGGTAGTAATACCAAT_GCTTCTCGTCAGGCTGCTTACGCTCATGCT	1	0.000208424
TATATTTTTGGTTACGCTGAC_TTTGTTGCCACTATTAGTTACGGTACTACTACCAAT_GCTCATTCTCATTACACTTACGCTGCTGTTCGTTACCTTTAC	1	0.000208424
TATATTTTTGGTTACGCTGCT_CTTGTTGCCGCTATTACTTACGGTAGTAATACCTAT_GTTGACGAATCTTCTGACTCTTACCATATC	1	0.000208424
TATATTTTTGGTTACGCTGCT_CTTGTTGCCAGTATTGCTTCTGGTGGTACTACCTAT_GCTTACTCTGTTAAAAACGGTGTTCTTCAG	1	0.000208424
TATATTTTTGGTTACGCTGCT_CTTGTTGCCAGTATTGCTGGTGGTGGTAGTACCTAT_GCTCAGCGTTCTCCGTACCAGTCTCATTCT	1	0.000208424
TATATTTTTGGTTACGCTGCT_CTTGTTGCCACTATTGGTACTGGTAGTAGTACCTAT_GTTTCTCTGTACGGTGTTAACGTTGCTATCGACTACCTTCGT	1	0.000208424
TATATTTTTGGTTACGCTGAC_TTTGTTGCCGCTATTAGTTCTGGTGGTATTACCTAT_GCTACTCTGGTTTCTTACGACGGTTATACT	1	0.000208424
TATATTTTTGGTTACGCTGAC_TTTGTTGCCAGTATTGCTGACGGTAGTACTACCTAT_GTTGTTTCTCTACTCTGCCGTTCTGGTCTCATTCTCATCAG	1	0.000208424
TATATTTTTGGTTACGGTAAA_CTTGTTGCCAGTATTAGTTGGGGTGGTAGTACCTAT_GTTGTTGGTATCTACGGTGAACGTGACTACATCTGGTATAAA	1	0.000208424
TATATTTTTGGTTACGCTTAC_CTTGTTGCCGGTATTGATCGTGGTGGTAGTACCAAT_GCTACTGGTGACACTTTCGTTACTTCTACTTGGGAATTTCTG	1	0.000208424
TATATTTTTGGTTACGGTAAC_CTTGTTGCCAGTATTAATTTCGGTGGTATTACCAAT_GTTCGTACTCCGTACTGGCCGTACTTTTCT	1	0.000208424
TATATTTTTGGTTACGGTAAC_CTTGTTGCCGCTATTGCTGTTGGTACTAGTACCTAT_GTTTCTAACGGTTACTACCCGGACCATGAC	1	0.000208424
TATATTTTTGGTTACGCTTCT_CTTGTTGCCGGTGGTAGTACCAAT_GCTCATACTCTGTCTACTGCTGCTTTTTGG	1	0.000208424
TATATTTTTGGTTACGCTTCT_TTTGTTGCCAGTATTAGTTACGGTGGTACTACCAAT_GTTTGGTACTACTCTAACGCTGACCATTTCTACCATTATCAG	1	0.000208424
TATATTTTTGGTTACGCTTAC_CTTGTTGCCGGTATTAATTCTGGTGGTAGTACCAAT_GTTGTTTACCGTGGTTCTTATCCG	1	0.000208424
TATATTTTTGGTTACGGTACT_CTTGTTGCCGGTATTAATGCTGGTGGTACTACCAAT_GCTCAGAACGAACGTGGTTACTACTATCAG	1	0.000208424
TATATTTTTGGTTACGGTCAG_TTTGTTGCCGGTATTAGTGTTGGTACTAGTACCTAT_GCTGCTTGGGAAGCTGACTACGCTTTTGGT	1	0.000208424
TATATTTTTGGTTACGGTCAG_TTTGTTGCCGGTATTAGTCTGGGTACTAGTACCTAT_GTTTACATCTACGTTCGTGACCTGCATGAC	1	0.000208424
TATATTTTTGGTTACGGTCAG_TTTGTTGCCAGTATTACTGGTGGTACTACTACCTAT_GCTTACCGTCGTAACTCTGGTGACGGTTACGTTCCGCATACT	1	0.000208424
TATATTTTTGGTTACGGTATC_TTTGTTGCCGCTATTAATCATGGTGCTAGTACCAAT_GTTCCGATCGCTGCTCCGCAGTCTTATCGT	1	0.000208424
TATATTTTTGGTTACGGTATC_TTTGTTGCCAGTATTAATTCTGGTGGTAGTACCAAT_GTTGGTCTGTCTGGTAACTCTGGTTTTCTG	1	0.000208424
TATATTTTTGGTTACGGTATC_TTTGTTGCCAGTATTAATTCTGATGGTAGTACCAAT_GTTGGTCTGTCTGGTAACTCTGGTTTTCTG	1	0.000208424
TATATTTTTGGTTACGGTATC_CTTGTTGCCGCTATTACTCGTGGTGGTAATACCTAT_TTTTCGACGACGGTTGGGGTGGTTATTAC	1	0.000208424
TATATTTTTGGTTACGGTATC_CTTGTTGCCAGTATTGATTACGGTGCTATTACCAAT_GTTAACTACGACTTCCTGGACACTCGTTACTCGAACTTGGT	1	0.000208424
TATATTTTTGGTTACGGTACT_TTTGTTGCCGGTATTGGTTACGGTACTATTACCTAT_GCTGGTACTTACCGTGGTGGTCAGTATTAC	1	0.000208424
TATATTTTTGGTTACGGTACT_TTTGTTGCCGGTATTGCTCCGGGTAGTACTACCTAT_GTTCCGTACTCTCCGTACCAGCAGCATGCT	1	0.000208424
TATATTTTTGGTTACGGTACT_TTGTTGCCGCTATTAGTCGTGGTGGTATTACCTAT_GTTTACATCCAGCTGTGTTACCGTTTTTAC	1	0.000208424
TATATTTTTGGTTACGGTAAC_TTTGTTGCCAGTATTGATGGTGGTGCTACTACCAAT_GCTGACCGTGGTTTCGGTCATGACCTTCAT	1	0.000208424
TATATTTTTGGTTACGCTTCT_TTTGTTGCCAGTATTGATAAAGGTGCTATTACCTAT_GCTGTTCGTCCGCAGCTGGCTTACGACGGTTCTTATCTG	1	0.000208424
TATATTTTTGGTTACGGTAAC_CTTGTTGCCGCTATTAGTTTCGGTAGTAGTACCTAT_GCTCTGCTGTACCAGGGTTCTTACGACCCGAACACTCATGGT	1	0.000208424
TATATTTTTGGTTACGCTGAC_TTTGTTGCCAGTATTAGTAACGGTGGTAGTACCTAT_GTTCCGTCTAACTACGTTGACGGTGACGACAACAACTATTCT	1	0.000208424
TATATTTTTGGTTACGACTAC_TTTGTTGCCGGTATTACTTACGGTGCTACTACCTAT_GTTGACGGTGGTTACCGTGGTCCGCGTACTCCGCCGTTTCGT	1	0.000208424
TATATTTTTGGTTACGACTAC_TTTGTTGCCGGTATTGCTAAAGGTACTACTACCTAT_GCTGGTGGTGAATACATCCTGCGTTATTTC	1	0.000208424
TATATTTTTGGTTACGCTCAT_TTTGTTGCCACTATTAATCGTGGTGCTAGTACCAAT_GCTCTGTACCAGGGTTACGTTTCTTTTTAC	1	0.000208424
TATATTTTTGGTTACGCTCAC_TTTGTTGCCGTAT_GCTATCCCGGCTGACGACCCGTACTCTTGGACTCTGTTTTCT	1	0.000208424
TATATTTTTGGTTACGCTATC_TTTGTTGCCGCTATTGGTCTGGGTACTAATACCAAT_GCTGGTACTTCTGAAATCTGGGCTTACTCTGACTACCTTTC	1	0.000208424
TATATTTTTGGTTACGCTATC_TTTGTTGCCAGTATTGATCCGGGTACTACTACCTAT_GTTACTCTGATCACTCTGGAACATGACCCGGAACTGCATCCG	1	0.000208424
TATATTTTTGGTTACGCTATC_CTTGTTGCCGGTATTAATACTGGTGCTAATACCAAT_GTTTGGACTGAAGTTTACCCGGACTACGTTATCTCTTATGAC	1	0.000208424
TATATTTTTGGTTACGCTACT_TTTGTTGCCGGTATTAGTATCGGTACTACTACCTAT_GCTTACGAATACCAGTACGACTACGCTTTCGACCCGCATCCG	1	0.000208424
TATATTTTTGGTTACGCTACT_TTTGTTGCCGGTATTAATTGGGGTGCTAATACCTAT_GCTCGTGCTGACACTCGTGAATACGTTCTGGCTCTGCATCGT	1	0.000208424
TATATTTTTGGTTACGCTACT_TTTGTTGCCGCTATTAGTACTGGTGGTTTTACCTAT_GCTATCTACGACCATTACACTGACCAGCGTTACGGTTATGCT	1	0.000208424
TATATTTTTGGTTACGCTACT_TTTGTTGCCAGTATTACTCGTAGTGCTAGTACCTAT_GCTTACTACGAAGTTACTTTCTACTACAACGCTAAATTTCGT	1	0.000208424
TATATTTTTGGTTACGCTAAA_CTTGTTGCCGGTATTATGGTGGTGGTATTACCAAT_GTTGACTACGACCCGTACCCGAAAGTTAACTACGACCATTCT	1	0.000208424
TATATTTTTGGTTACGCTACT_TTTGTTGCCAGTATTAATATCGGTAGTACTACCAAT_GCTCGTACTTCTTACCGTCGTGCTTACGCTTCTTTCCATCTG	1	0.000208424
TATATTTTTGGTTACGCTACT_CTTGTTGCCTTGCTTACGGTGGTAGTACCAAT_GTTTACGGTGGTTACGGTGCTACTGCTGGTTACTACCTTCGT	1	0.000208424
TATATTTTTGGTTACGCTACT_CTTGTTGCCGCTATTGATTCGGTGGTACTACCTAT_GCTGTTTACCGTGGTAAATACCATTATACT	1	0.000208424
TATATTTTTGGTTACGCTACT_CTTGTTGCCACTATTGGTGACGGTGCTAATACCAAT_GCTGACTCTACTTCGTTCGTGTTGTTCGTATCCCGTATTCT	1	0.000208424
TATATTTTTGGTTACGCTACT_CTTGTGCCAGTATTGGTTACGGTAGTATTACCTAT_GTTGCTTACGCTCCGTACAACTCTGCTGGTTACTACCTTATC	1	0.000208424
TATATTTTTGGTTACGCTAAC_TTTGTTGCCGGTATTACTCATGGTACTAGTACCAAT_GTTCGTACTGTTCCGGAAAAAGAATATCGT	1	0.000208424
TATATTTTTGGTTACGCTAAC_CTTGTTGCCGGTATTGGTCCGGGTGGTACTACCAAT_GCTGACCGTCCGCGTGCTGACCAGTTTACT	1	0.000208424
TATATTTTTGGTTACGCTCCG_TTTGTTGCCGCTATTAATTACGGTAGTAGTACCAAT_GTTGGTCTGTACTGGCATGACTTCGTTTACGGTGGTTTTCAG	1	0.000208424
TATATTTTTGGTTACGCTAAC_CTTGTTGCCACTATTGATTACGGTGGTAGTACCAAT_GTTGGTGGTCATTGGTACTACCCGCTGCAGCCGACTTTTTAC	1	0.000208424
TATATTTTTGGTTACGCTCGT_CTTGTTGCCAGTATTACTTACGGTGCTAGTACCAAT_GCTTGGACTGGTAAATTCTACATCCATGGT	1	0.000208424
TATATTTTTGGTTACGCTACT_TTTGTTGCCAGTATTGGTCAGGGTAGTACTACCAAT_GTTCAGGGTTACTACGACGGTGGTTACCATGACGGTTATACT	1	0.000208424
TATATTTTTGGTTACGACTTC_CTTGTTGCCACTATTGCTCTGGGTAGTATTACCAAT_GTTCATCGTTACACTGGTTCTGCTTATGCT	1	0.000208424
TATATTTTTGGTTACGACTGG_TTTGTTGCCAGTATTGGTTCTGGTAGTATTACCAAT_GTTCCGTACGAACCGACTACTTACGACCTTGAC	1	0.000208424
TATATTTTTGGTTACGCCCCG_CTTGTTGCCGGTATTGCTGTTGGTACTACTACCTAA_GTTTACACTCTGGAACCTGGTTACGTTTACCAGGTTCATTTC	1	0.000208424
TATATTTTTGGTTACGACTC_TTTGTTGCCGGTATTGCTGGTGGTACTACTACCAT_GCTATCCCGGCTGCTGTTCCGTGGCATCTG	1	0.000208424
TATATTTTTGGTTACGACTC_TTTGTTGCCACTATTGGTTACGGTGGTATTACCAAT_GCTTACTTCTACGC	1	0.000208424
TATATTTTTGGTTACGACTC_TTTGTTGCCACTATTATCGTGGTGCTACTACCAAT_GTTGACTACATCTATTACTACTACCATCCG	1	0.000208424
TATATTTTTGGTTACGACTC_CTTGTTGCCACTATTGGTTACGGTGCTATTACCAAT_GTTTCTGCTAACCCGCATACTTACCCGCGTCCGTACCATACT	1	0.000208424
TATATTTTTGGTTACGACTCT_TTTGTTGCCAGTATTGGTGACGGTGCTAATACTAT_GTTCTGGACACTCGTCCGTACACTCATTAC	1	0.000208424
TATATTTTTGGTTACGACTCT_TTTGTTGCCAGTATTGGTCGTGGTGGTAATACCTAT_GTTTACACTATCTACACTAAACGTTACAAATACGAATTTGTT	1	0.000208424
TATATTTTTGGTTACGACTCT_TTTGTTGCCAGTATTGATGACGGTGGTAATACCTAT_GCTTACTACGAATACCAGGTTCCGCATGCT	1	0.000208424
TATATTTTTGGTTACGACTCT_TTTGTTGCCAGTATTACTGGTGGTGCTAGTACCAAT_GTTTACTACTACTACTACTCTTACTACGGTGTTTACCATTAC	1	0.000208424
TATATTTTTGGTTACGACTCT_TTTGTTGCCACTATTGCTTCTGGTACTAATACCTAT_GTTGAATTCCTGTACCAGCGTCGTCATCAT	1	0.000208424
TATATTTTTGGTTACGACTCT_TTTGTTGCCACTATTGCTGGTGGTGGTAGTACCAAT_GTTCCGCAGTACCGTCCGGGTGTTCAGGACTTCGCTTATACT	1	0.000208424
TATATTTTTGGTTACGACTCT_TTTGTTGCCACTATTAGTGTTGGTGGTAATACCAAT_GCTGTTGCTCGTACTTCGACAAACATGGT	1	0.000208424
TATATTTTTGGTTACGAGGT_CTTGTTGCCACTATTAGTTACGGTACTAATACCAAT_GCTACTTACTACATCTTGTACTCTCGTGTTAACCGTCATCGT	1	0.000208424
TATATTTTTGGTTACGCTAAA_CTTGTTGCCGCTATTAATCTGGGTACTAATACCAAT_GCTACTCGTATCGACAACTTCCGTTTTACT	1	0.000208424
TATATTTTTGGTTACGACTCT_CTTGTTGCCGCTATTGCTGACGGTGCTAGTACCTAT_GCTCTGGGTGCTTACGACGACGTTCATTACGACGACCATGGT	1	0.000208424
TATATTTTTGGTTACGCTCGT_TTTGTTGCCAGTATTAGTCGTGGTGCTAGTACCAAT_GCTTCTGACTCTCCGGCTGGTGACTACGGTACTTACTTTGAC	1	0.000208424
TATATTTTTGGTTACGACTAC_TTTGTTGCCGGTATTAGTTACGGTGCTAATACCAAT_GTTGAATCTTACTCTTACACTGCTTATACT	1	0.000208424
TATATTTTTGGTTACGCTAAA_TTTGTTGCCGGTATTGATAACGGTACTAGTACCAAT_GTTTACAACTCTAACGTTGTTCTGTATGCT	1	0.000208424
TATATTTTTGGTTACGCTAAA_TTTGTTGCCACTATTACTGACGGTAGTATTACCTAT_GTTGTTCATACTACTGGTTACGTTGACCGTACTATCTATGGT	1	0.000208424
TATATTTTTGGTTACGACGGT_TTTGTTGCCGCTATTAATGACGGTAGTACTACCAAT_GCTGACCGTTACAACGCTAACGGTATCCTGCTGCCGTATGTT	1	0.000208424
TATATTTTTGGTTACGACGGT_TTTGTTGCCAGTATTAGTGTTGGTAGTAGTACCTAT_GTTCGTGCTGACGACGACGGTGACTACCATCTG	1	0.000208424
TATATTTTTGGTTACGACGGT_TTTGTTGCCAGTATTAGTGCTGGTGCTAATACCAAT_GTTTACGCTGTTGGTTTCGACGGTTATCCG	1	0.000208424
TATATTTTTGGTTACGACGGT_TTTGTTGCCAGTATTACTTACGGTACTAGTACCTAT_GTTTCTCCGGGTCCGGACGACTACAACGGTGGTACTTCTCATCTG	1	0.000208424
TATATTTTTGGTTACGACGGT_TTTGTTGCCACTATTGCTAACGGTGCTAGTACCTAT_GTTCATCCGTACGCTGGTTACACTTTTCTG	1	0.000208424
TATATTTTTGGTTACGACGGT_TTTGTTGCCACTATTGATTTCGGTAGTACTACCAAT_GTTACTTACTGGTACTACGCTTATTCT	1	0.000208424
TATATTTTTGGTTACGACGGT_CTTGTTGCCGGTATTGATTCTGGTGCTATTACCAAT_GTTGTTTACTCTGTTTATCGCTTATGAC	1	0.000208424
TATATTTTTGGTTACGACTAC_CTTGTTGCCAGTATTGCTTACGGTGCTAATACCAAT_GCTTACATCTCTGACTGGCGTGCTTCTACTTACTGGTATGCT	1	0.000208424
TATATTTTTGGTTACGACTAC_CTTGTTGCCGGTATTAATCGTGGTACTAATACCAAT_GTTGAAACTGCTGGTGTTGGTCGTTATGGT	1	0.000208424
TATATTTTTGGTTACGACTCT_CTTGTTGCCAGTATTGATACTGGTGGTAATACCTAT_GTTGCTGCTATCGGTCCGGACACTTCTTTCGCTAACCATCTG	1	0.000208424
TATATTTTTGGTTACGACTAC_TTTGTTGCCGCTATTGATTACGGTGCTAGTACCAAT_GCTCCGGGTCCGTACTACGGTTCTCTGCCGGCTCTGCTTAAC	1	0.000208424
TATATTTTTGGTTACGACTCT_CTTGTTGCCAGTATTAGTGCTGGTAGTATTACCTAT_GCTGGTATCCGTACTTACGCTTTCCTTGTT	1	0.000208424
TATATTTTTGGTTACGACTCT_CTTGTTGCCAGTATTAGTCGTGGTGCTACTACCTAT_GCTTACTCTCATGAATTCTACAACCTGTGGACTTCTTTTTAC	1	0.000208424
TATATTTTTGGTTACGACTCT_CTTGTTGCCACTATTGGTGGTGGTAGTACCTAT_GCTGTTCAGGACGACTCTGACCCGCTTGGT	1	0.000208424
TATATTTTTGGTTACGACTCT_CTTGTTGCCACTATTACTGACGGTAGTACTACCTAT_GCTCGTCTGGGTATCTACGACTCTCCGTACCATATCCTCGGT	1	0.000208424
TATATTTTTGGTTACGACTCA_TTTGTTGCCAGTATTGTTACGGTAGTAATACCTAT_GTTCAGGGTGGTTTCGGTTACTCTGACCAGGACTACTTTACT	1	0.000208424
TATATTTTTGGTTACGACTAC_TTTGTTGCCGGTATTGGTAACGGTAGTACTACCTAT_GTTGACACTTACCGTTCTCTGCTGCTTCTG	1	0.000208424
TATATTTTTGGTTACGACGGT_TTTGTTGCCGCTATTACTATCGGTGGTACTACCAAT_GCTCCGTTCTACTGGTACACTTGGTTTCCG	1	0.000208424
TATATTTTTGGTTACGCTAAA_TTTGTTGCCACTATTAGTGACGGTGCTAATACCAAT_GTTGCTGGTCCGGACGCTCTGTACAACAAACCGGACTATTAC	1	0.000208424
TATATTTTTGGTTACGACGGT_TTTGTTGCCGCTATTGCTGCTGGTAGTATTACCAAT_GTTTGGTACTACTACTCTAACGGTTTCGTTCGTTACCATAAC	1	0.000208424
TATATTTTTGGTTACGACGTT_CTTGTTGCCGCTATTAATGCTGGTGGTAGTACCTAT_GCTGCTCGTCTGGTTGCTGAATGGTACGCTCCGTGGTTTTAC	1	0.000208424
TATATTTTTGGTTACGACTCT_TTTGTGCCAGTATTAGTTACGGTAGTACTACCAAT_GCTCTGGACTACGACAACGTTTACGCTAAACTGGCTTATGAC	1	0.000208424
TATATTTTTGGTTACGACTCT_CTTGTTGCCGCTATTGATGGTGGTGGTACTACCAAT_GTTTACTACGTTGTTGACTTCCATCTTACT	1	0.000208424
TATATTTTTGGTTACGCTCTG_CTTGTTGCCGGTATTACTTGGGGTGGTAATACCAAT_GCTTTCAACGACCCGGCTGACCGTTATTGT	1	0.000208424
TATATTTTTGGTTACGACGTT_TTTGTTGCCACTATTAATCGTGGTACTATTACCTAT_GCTGACGTTGAAAACTACCATCCGTATTAC	1	0.000208424
TATATTTTTGGTTACGACTAC_CTTGTTGCCAGTATTGCTGACGGTAGTATTACCTAT_GTTCCGGAACGTGGTTACGACGGTGCTGAAAACGACCATCGT	1	0.000208424
TATATTTTTGGTTACGACTAC_CTTGTTGCCAGTATTAATAAAGGTGCTATTACCATT_GTTTACGACACTTATTAC	1	0.000208424
TATATTTTTGGTTACGACTAC_CTTGTTGCCACTATTGCTGACGGTGCTACTACCTAT_GCTCGTAACGGTGGTGTTTACGTTTTTACT	1	0.000208424
TATATTTTTGGTTACGACTAC_CTGGTATTGGTTCTGGTGGTACTACCTAT_GTTCAGGACTCTCAGTCTTGGGACTATGCT	1	0.000208424
TATATTTTTGGTTACGACGTT_TTTGTTGCCGCTATTGGTGCTGGTAGTAGTACCAAT_GCTATCGAATACTACCAGCGTGCTCAGTCCTCTTACTATGCT	1	0.000208424
TATATTTTTGGTTACGACGTT_TTTGTTGCCGCTATTAATGTTGGTGCTAGTACCAAT_GCTGGTCTGTACCATGACTACTCTCGTGACGAACCGTATTAC	1	0.000208424
TATATTTTTGGTTACGACGTT_TTTGTTGCCAGTATTACTGTTGGTAGTATTACCTAT_GCTTTCGTTGACTACTGGCCGGGTTATCAT	1	0.000208424
TATATTTTTGGTTACGACGTT_TTTGTTGCCAGTATTACTGACGGTACTAATACCTAT_GCTTACTACGACGAAGTGCCGTACTTTTAC	1	0.000208424
TATATTTTTGGTTACGACGTT_TTTGTTGCCACTATTGCTGACGGTGCTATTACCTAT_GTTGTTGAAGGTAACCAGCGTCTGTATTAC	1	0.000208424
TATATTTTTGGTTACGACGTT_TTTGTTGCCACTATTAGTGGTGGTAGTACTACCAAT_GTTGACGTTTGGCGTGTTTCTTGGTATTCT	1	0.000208424
TATATTTTTGGTTACGACGTT_TTTGTTGCCACTATTACTTACGGTGGTAGTACCAAT_GTTTTCACTGGTTACCCGTACTACTTTCCG	1	0.000208424
TATATTTTTGGTTACGACGTT_CTTGTTGCCGGTATTAGTTACGGTGGTAGTACCTAT_GTTTACTCTCGTCGTGACGGTGCTTATGTT	1	0.000208424
TATATTTTTGGTTACGACTAC_CTTGTTGCCAGTATTGGTCTGGGTGGTATTACCAAT_GTTTACTACCCGTACGACCGTTTCTATACT	1	0.000208424
TATATTTTTGGTTACGACGTT_CTTGTTGCCACTATTGGTTCTGGTACTACTACCTAT_GCTGTTTCCTGGTTCCGGACGGTTGGCCGTACGAATTTGGT	1	0.000208424
TATATTTTTGGTTACGACCTG_CTTGTTGCCGGTATTAATGGTGGTAGTAATACCAAT_GCTGCTCGTTACAACACTGACTGGCCGGACGGTTACTACTATAAC	1	0.000208424
TATATTTTTGGTTACGCTGAC_TTTGTTGCCAGTATTAATAACGGTACTACTACCAAT_GCTGACGGTGGTTACTACTACTACCGTCAGCTTAAA	1	0.000208424
TATATTTTTGGTTACGCTGAC_TTTGTTGCCACTATTGCTTACGGTAGTAGTACCAAT_GCTTCGACGTTGACAACCGTGACTATCTG	1	0.000208424
TATATTTTTGGTTACCTGCGT_TTTGTTGCCGCTATTGATGACGGTGGTATTACCTAT_GTTGTTGTTGTTGACGTTTACGGTCTGCAGGCTTACCGTCGT	1	0.000208424
TATATTTTTGGTTACCTGCGT_TTTGTTGCCAGTATTGATCGTGGTGGTAATACCAAT_GTTGACGGTGACACTTACGTTTACGACTATTGG	1	0.000208424
TATATTTTTGGTTACCTGCGT_TTTGTTGCCAGTATTACTGACGGTACTAATACCAAT_GCTTCTTACTCGACGGTTACGACTATACT	1	0.000208424
TATATTTTTGGTTACCTGCGT_CTTGTTGCCACTATTAGTTACGGTGGTAATACCAAT_GTTTTCGTTTACGCTGGTGAATACACTTCTTTCCAAGCATTAC	1	0.000208424
TATATTTTTGGTTACCTGCGT_CTAGTTGCCACTATTAGTTACGGTGGTAATACCAAT_GTTTTCGTTTACGCTGGTGAATACACTTCTTTCCAAGCATTAC	1	0.000208424
TATATTTTTGGTTACCTGCCG_TTTGTTGCCGGTATTGGTACTGGTGCTAATACCAAT_GTTGTTTTCGGTGACTACGACGGTCATATC	1	0.000208424
TATATTTTTGGTTACCTGCCG_CTTGTTGCCACTATTGCTGACGGTACTACTACCAAT_GCTCGTTACGACCTGTACGCTGACCATTAC	1	0.000208424
TATATTTTTGGTTACCTGCCG_CTTGTTGCCACTATTAATTACGGTACTATTACCAAT_GTTCAGTCTGCTACTACTGACTCTCGTGTTTACCTGTTTCTG	1	0.000208424
TATATTTTTGGTTACCTGATC_TTTGTTGCCGCTATTGCTTCTGGTACTACTACCAAT_GTTTACCCGACTCTGTACCTGCGTCGTTACTGGGGTCTTGTT	1	0.000208424
TATATTTTTGGTTACCTGGAA_TTTGTTGCCAGTATTAATTCTGGTACTATTACCAAT_GCTCGTGGTTACTACGCTGACGTTGCTTGGCTTTCTT	1	0.000208424
TATATTTTTGGTTACCTGATC_TTTGTTGCCAGTATTGCTACTGGTGGTAATACCAAT_GTTCCGGTTGACGAAGACGACCTGTTTCGT	1	0.000208424
TATATTTTTGGTTACCTGATC_TTTGTTGCCACTATTACTGCTGGTACTACTACCAAT_GCTGACTACGCTTACCCGAACGCTTATTGG	1	0.000208424
TATATTTTTGGTTACCTGAC_TTTGTTGCCGGTATTAGTGCTGGTACTATTACCAAT_GTTGCTGGTGGTGCTTCTATCTACCAGAACTACCCGTTTTGG	1	0.000208424
TATATTTTTGGTTACCTGACT_TTTGTTGCCGATTGGTTACGGTGCTATTACCTAT_GTTACTGGTCTGGTTTTCGTTGCTTACTCTAACTTCCATGCT	1	0.000208424
TATATTTTTGGTTACCTGACT_TTTGTTGCCAGTATTGCTGGTGGTGCTACTACCAAT_GTTACTCCGGACCCGCGTGTTTACCTTACT	1	0.000208424
TATATTTTTGGTTACCTGAAC_TTTGTTGCCACTATTACTGGTGGTGCTATTACCAT_GTTTACTACGGTGTTGGTGACGGTATCGGTCTGGACTATGCT	1	0.000208424
TATATTTTTGGTTACCTGAAA_CTTGTTGCCGCTATTAGTTACGGTACTAGTACCAAT_GTTGTTTACCGTCATCAGCAGCGTCTTACT	1	0.000208424
TATATTTTTGGTTACCTGCTG_CTTGTTGCCGCTATTGGTGGTGGTAGTAATACCAAT_GTTTGGGACTGGTCTGACCAGCCGGCTGAAGGTTACCTTGCT	1	0.000208424
TATATTTTTGGTTACCTCTTGG_TTTGTTGCCGGTATTACTTACGGTGGTAGTACCAAT_GTTCCGGGTTACACTGGTTGGTCTGTTATCCTGCATCATACT	1	0.000208424
TATATTTTTGGTTACCTGCTG_TTTGTTGCCGCTATTGGTGTTGGTGGTAATACCTAT_GTTTCACTCCGTCACTGCTGTTCGTACTGGTGGTCTTCTG	1	0.000208424
TATATTTTTGGTTACCTGCAT_TTTGTTGCCGCTATTGGTCCGGGTGGTACTACCAAT_GCTTACTACGCTTCGGTGACGGTTATACT	1	0.000208424
TATATTTTTGGTTACGAAAAC_CTTGTTGCCGCTATTGGTTACGGTGCTAGTACCTAT_GTTAACCTGGACGGTAAACCGTCCTTTCT	1	0.000208424
TATATTTTTGGTTACCTTCGT_TTTGTTGCCAGTATTAATGACGGTGCTATTACCAAT_GTTCGTGACCAGGAACTGGTTTGGTTCTGGGGTGACTATAAC	1	0.000208424
TATATTTTTGGTTACCTGTCT_CTTGTTGCCGGTATTAGTGACGGTGCTAATACCAAT_GCTCCGGGTTACCCGTACGGTACTACTGGTTACTACTTTTAC	1	0.000208424
TATATTTTTGGTTACCTGTTC_TTTGTTGCCGCTATTGGTTACGGTAGTATTACCTAT_GCTCTGGACCTGTTCTACAACAACTACGTTTACACTCATTAC	1	0.000208424
TATATTTTTGGTTACCTGTTC_TTTGTTGCCACTATTGATGGTGGTACTACTACCAAT_GCTTCTCTGTACGCTATCCTGTACGGTCCGACTAACCTCGT	1	0.000208424
TATATTTTTGGTTACCTGTTC_CTTGTTGCCGGTATTGATCTGGGTGCTATTACCAAT_GTTTACACTCGTATCTACGACCCGTTTGTT	1	0.000208424
TATATTTTTGGTTACCTGTTC_CTTGTTGCCGCTATTACTTACGGTGGTACTACCAAT_GCTGTTGGTGGTCTGTACAAAGTTGCTCCGGAAGGTGTTCATGTT	1	0.000208424
TATATTTTTGGTTACCTGTTC_CTTGTTGCCAGTATTAATCTGGGTACTAGTACCTAT_GCTTGGGGTTACATCATCGCTCCGATCCGTGCTGACCCGCATTGG	1	0.000208424
TATATTTTTGGTTACCTGTTC_CTTGTTGCCACTATTGCTACTGGTGGTATTACCTAT_GTTGCTATCTACTGGGCTCAGTTCATCAAAGAACTGTACTTTGCT	1	0.000208424
TATATTTTTGGTTACCTGTGG_TTTGTTGCCGGTATTAGTGGTGGTGGTGCTATTACCTAT_GCTTACGAACTGGCTAACGACGCTCGTTACTACCCGCATGGT	1	0.000208424
TATATTTTTGGTTACCTGTGG_CTTGTTGCCACTATTACTGACGGTGGTACTACCAAT_GCTGACGCTCAGGGTCAGCGTTCTGCTTACCTGTACCATCCG	1	0.000208424
TATATTTTTGGTTACCTGTC_CTTGTTGCCAGTATTGATGCTGGTGGTAATACCTAT_GCTGACCAGTACGGTGACGGTCCGTATAAC	1	0.000208424
TATATTTTTGGTTACCTGTCT_TTTGTTGCCGCTATTGATTTCGGTAGTAATACCAAT_GCTCCGTCTGACTACTACGGTGCTCATCTG	1	0.000208424
TATATTTTTGGTTACCTGTCT_TTTGTTGCCGCTATTAGTGACGGTACTAATACCTAT_GCTTCTCTGCCGATCCAGTACTGGTACACTGCTCGTTTTTC	1	0.000208424
TATATTTTTGGTTACCTGGTT_TTTGTTGCCAGTATTGCTGGTGGTGGTAATACCAAT_GTTTACTACCCGGTTCAGACTCTGGACTCTACTCGTCATTAC	1	0.000208424
TATATTTTTGGTTACCTGGTT_TTTGTTGCCACTATTAGTTACGGTACTAATACCAAT_GTTTCTACTGGTCGTGCTGGTCGTTCTGACCGTTACTATGCT	1	0.000208424
TATATTTTTGGTTACGACGCT_TTTGTTGCCGCTATTGATTTCGGTACTACTACCTAT_TTTCTACTATCTCTCGTAAACCGCATCGT	1	0.000208424
TATATTTTTGGTTACCTGGAA_CTTGTTGCCAGTATTACTTCTGGTGCTACTACCTAT_GTTCGTTACATCCATGAC	1	0.000208424
TATATTTTTGGTTACGAAACT_TTTGTTGCCGCTATTAGTAAAGGTACTAGTACCTAT_GTTGCTCGTGTTCAGGGTCATGGTTTTCCG	1	0.000208424
TATATTTTTGGTTACCTACGGT_CTTGTTGCCAGTATTAGTAACGGTGGTACTACCTAT_GTTCTGGTTGACCGTCTGTACCCGGGTCGTTACCGTTTTCCG	1	0.000208424
TATATTTTTGGTTACCGTTTC_CTTGTTGCCGCTATTACTCATGGTGCTATTACCAAT_GCTGAACCGGTTCCGGGTACTTTCCTTTTGG	1	0.000208424
TATATTTTTGGTTACCTGGAC_TTTGTTGCCGATTACGGTAGTAATACCTAT_GTTCTGCATGACACTACTCAGTACAACGAACCGTACTTTGTT	1	0.000208424
TATATTTTTGGTTACCTGGAC_TTTGTTGCCAGTATTACTACTGGTACTATTACCAAT_GCTATCACTGGTGGTTACGTTGCTCGTTACCAGTCTATCGT	1	0.000208424
TATATTTTTGGTTACCTGGAC_TTTGTTGCCAGTATTAATTACGGTGGTAGTACCTAT_GCTTTCTCTGGTGACGACGTTTACCATTAC	1	0.000208424
TATATTTTTGGTTACCTGGAC_TTTGTTGCCAGTATTAATCTGGGTAATAGTACCAAT_GCTTACTACATCGGTTGGTGGGGTTCGACACTGAATATCCG	1	0.000208424
TATATTTTTGGTTACCTGGAC_TTTGTTGCCACTATTACTCTGGGTGCTAGTACCTAT_GCTGCTACTGTTTACGGTGTTGACTATCAG	1	0.000208424
TATATTTTTGGTTACCTGGAC_CTTGTTGCCGGTATTGCTTTCGGTACTATTACCTAT_GTTTGGGTTTACGGTACTGACATCGGTGCTGACTACTATGGT	1	0.000208424
TATATTTTTGGTTACCTGGAC_CTTGTTGCCGGTATTAGTGAAGGTACTAGTACCAAT_GCTCGTGCTATCGACGTTGGT	1	0.000208424
TATATTTTTGGTTACGAAGAC_CTTGTTGCCACTATTGCTTTCGGTACTATTACCTAT_GCTGACTCTACTTACTACACTACTCATCGTGACGGTTATGGT	1	0.000208424
TATATTTTTGGTTACGAAGAC_TTTGTTGCCACTATTAATTACGGTGGTATTACCTAT_GTTAACAAAGGTAACTCTCTGTACCATGAC	1	0.000208424
TATATTTTTGGTTACGAAGCT_CTTGTTGCCGGTATTGCTGGTGGTACTACTACAAAT_GTTTCTTTCTCGCTACTTACGGTCGTGGTGGTTATCGT	1	0.000208424
TATATTTTTGGTTACGACCGT_TTTGTTGCCGGTATTGCTGGTGGTGCTATTACCAAT_GCTCTGTACTACGCTATCGACCTGCATGAA	1	0.000208424
TATATTTTTGGTTACGACGAA_CTTGTTGCCGCTATTGGTGTTGGTGCTAATACCAAA_GTTGCTTACCCGGAATACATCCAACCTTTAC	1	0.000208424
TATATTTTTGGTTACGACGAA_CTTGTTGCCAGTATTAATTCGGTGCTACTACCAAT_GTTATCGGTCTGTCTTTCGCTGGTCTTACT	1	0.000208424
TATATTTTTGGTTACGACGAA_CTTGTTGCCACTATTAGTATCGGTGGTAATACCAAT_GCTGCTTACTCTCCGTACTCTGACCCGCGTTGGTCTATGTT	1	0.000208424
TATATTTTTGGTTACGACGAA_CTTGTTGCCACTATTACTCTGGGTGCTAATACCAAT_GCTGTTATCGGTTACTGGACTCCGTATCTG	1	0.000208424
TATATTTTTGGTTACGACGAA_CTTGTTGCACTATTGGTGGTGGTAGTATTACCAAT_GTTCTGTGCCGCAGACTAACTACGACTCTACTTACCTTTC	1	0.000208424
TATATTTTTGGTTACGACCTG_TTTGTTGCCGGTATTACTGCTGGTACTATTACCAAT_GCTCGTACTGTTACTGGTGGTGCTTACGTTTACCAGTTTGAC	1	0.000208424
TATATTTTTGGTTACCTGGAC_TTTGTTGCCGGTATTGGTGTTGGTGCTAATACCTAT_G	1	0.000208424
TATATTTTTGGTTACCGTTTC_CTTGTTGCCGCTATTACTCTGGGTGCTAATACCAAT_GCTTGGGGTCAGACTTCTACTCTGACTGGTCCGGACTATGGT	1	0.000208424
TATATTTTTGGTTACCTGGCT_CTTGTTGCCGCTATTGATCCGGGTGGTACTACCAAT_GTTTACTCTTCTGGTTACCATGCTCATCGT	1	0.000208424
TATATTTTTGGTTACCTGGCT_CTTGTTGCCGGTATTAATGACGGTACTATTACCTAT_GTTGGTGACACTCGTTGGGACGAACATTC	1	0.000208424
TATATTTTTGGTTACCTGGAA_CTTGTTGCCGGTATTACTACTGGTGCTAATACCAAT_GTTGGTGACACTATCGGTTACGAACTGCCGTACGCTTATTAC	1	0.000208424
TATATTTTTGGTTACCTGGAC_CTTGTTGCCGCTATTGATACTGGTGGTACTACCTAT_GTTACTCTGTACGACCTGTTCGCTTCGGTTCGTTACCAT	1	0.000208424
TATATTTTTGGTTACCTGGTT_TTTGTTGCCACTATTACTTGGGGTGCTAGTACCTAT_GCTGCTTACCAGTCTTCTGACCCGTCTCGTTCTCGTTATGTT	1	0.000208424
TATATTTTTGGTTACCTGGCT_TTTGTTGCCGGTATTAGTCATGGTGCTACTACCAAT_GTTTACAAACGTGACACTGACCTGCATTCT	1	0.000208424
TATATTTTTGGTTACCTGGTT_TTTGTTGCCACTATTACTCCGGGTAGTAGTACCAAT_GTTGGTACTCCGTACACTTCTGGTTCTGGTCGTTCTTATGCT	1	0.000208424
TATATTTTTGGTTACCTGGTT_CTTGTTGCCGCTATTGATCCGGGTACTATTACCAAT_GTTGCTTCTGGTGGTGGTCATCGTTTTGCT	1	0.000208424
TATATTTTTGGTTACCTGGTT_CTTGTTGCCGCTATTAGTCCGGGTAGTAGTACCTAT_GTTGACCGTGGTGACTACGAACGTTCTCAGACTGTTTATGGT	1	0.000208424
TATATTTTTGGTTACCTGGTT_CTTGTTGCCGCTATTAATTACGGTAGTAGTACCAAT_GCTAACACTTACTACCCGGACGACCGTCTGAACCTGTATCCG	1	0.000208424
TATATTTTTGGTTACCTGGTT_CTTGTTGCCACTATTGATTCTGGTAGTACTACCAAT_GTTACTTCTTCTGCTGGTTACCATGGTTCTCGTCCGCATGTT	1	0.000208424
TATATTTTTGGTTACCTGGGT_TTTGTTGCCGGTATTGGTCTGGGTAGTAATACCAAT_GCTACTTACGACCCGTACGACCGTGAACGTGGTGGTCATTCT	1	0.000208424
TATATTTTTGGTTACCTGGGT_TTTGTTGCCGGTATTAGTTACGGTACTAATACCTAT_GTTTACTTCGAAACTCAGCTGATCCTTTCT	1	0.000208424
TATATTTTTGGTTACCTGGGT_TTTGTTGCCAGTATTACTTTCGGTACTAATACCAAT_GTTTGGTCTGGTTCTAACATCTGGGACACTGTTTACCATGGT	1	0.000208424
TATATTTTTGGTTACCTGGGT_TTTGTTGCCACTATTGATTACGGTACTATTACCTAT_GTTGAAGAAACTTACGGTTCTCAGCTTACT	1	0.000208424
TATATTTTTGGTTACCTGGGT_CTTGTTGCCGCTATTAATAACGGTGCTACTACCAAT_GCTCAGTACCTGTGGGACGCTTACTTTGCT	1	0.000208424
TATATTTTTGGTTACCTGGCT_TTTGTTGCCGGTATTGGTTACGGTGCTAGTACCAAT_GCTAACTACGGTCAGTACGACAACCTTCGT	1	0.000208424
TATATTTTTGGTTACCTGGCT_TTTGTTGCCAGTATTAGGGACGGTGGTATTACCTAT_GCTTACTACCCGTACTACCCGTGGCTTCCG	1	0.000208424
TATATTTTTGGTTACCTGGAC_CTTGTTGCCGCTATTGGTCGTGGTAGTATTACCTAT_GTTGAATACCGTGGTTGGTACAAAGCTGGTCCGAACCTTCGT	1	0.000208424
TATATTTTTGGTTACCTGGCT_CTTGTTGCCGGTATTAATATCGGTGGTAATACCAAT_GTTTACTTCGACCCGGCTTCTGACTATCGT	1	0.000208424
TATATTTTTGGTTACGCTGAC_TTTGTTGCCAGCATTGCTGACGGTAGTACTACCTAT_GTTGTTTCTCTACTCTGCCGTTCTGGTCTCATTCTCATCAG	1	0.000208424
TATATTTTTGGTTACGAAATC_CTTGTTGCCGGTATTGGTTCTGGTGCTACTACCAAT_GCTCGTCGTCCGTTCTTCCGTCTGTCTAACAAATCTCATGTT	1	0.000208424
TATATTTTTGGTTACGAACAG_CTTGTTGCCACTATTGATTCTGGTAGTATTACCTAT_GCTGTTTCTACTCGTTCTGCTAAAGGTGCTTACGTTTATGAC	1	0.000208424
TATATTTTTGGTTACGCTTAC_CTTGTTGCCAGTATTAATCATGGTACTACTACCTAT_GTTTCTACTACTCAGTACCCGTCTTTGGT	1	0.000208424
TATATTTTTGGTTACGCTTAC_CTTGTTGCCACTATTGGTGTTGGTGGTACTACCAAT_GTTTGGGGTGAAGACTACGCTGGTTTTTCCT	1	0.000208424
TATATTTTTGGTTACGCTTAC_CTTGTTGCCACTATTGATTACGGTGCTACTACCTAT_GTTCTGTCTATCTACCCGGCTCAGCTGAACTACTACTTTGGT	1	0.000208424
TATATTTTTGGTTACGCTTAC_CTTGTTGCCACTATTACTTCTAGTACTATTACCAAT_GCTCAGCATCCGGACACTGTTCGTTTGTACGTTTTCTTTTAC	1	0.000208424
TATATTTTTGGTTACGCTTAC_CTTGTTGCCACTATTACTGCTGGTACTAGTACCAAT_GTTGTTACTGACATCTCTGACCGTTTTGAA	1	0.000208424
TATATTTTTGGTTACGCTTAC_CTTGTTGCCACTATTACTCTGGGTAGTACTACCAAT_GCTCAGGACTGGTACTGGCGTGTTTACCAGCCGGACTATCGT	1	0.000208424
TATATTTTTGGTTACGCTTAC_CTTGTTGCCACTATTAATGGTGGTACTAATACCAAT_GTTGCTTACAACCCGTACTACTACTTTTAC	1	0.000208424
TATATTTTTGGTTACGCTTAC_CTTGTTCCACTATTGATCCGGGTGGTATTACCTAT_GCTCTGTCTTACGGTCGTTACCCGCGTTACGACTACCATAAC	1	0.000208424
TATATTTTTGGTTACGCTGTT_TTTGTTGCCGGTATTACTTGGGGTACTAGTACCTAT_GTTACTACTGACGGTATCGACTACGGTGACGACGAATATACT	1	0.000208424
TATATTTTTGGTTACGCTGGT_CTTGTTGCCACTATTGCTGGTGGTGGTAATACCAAT_GTTATCGACGACTCTCCGGTTTACTATACT	1	0.000208424
TATATTTTTGGTTACGCTGTT_TTTGTTGCCGCTATTAGTGGTGGTGGTAATACCTAT_GTTTGGCTGGACGACGCTCTGACTTATTCT	1	0.000208424
TATATTTTTGGTTACGCTGTT_TTTGTTGCCAGTATTAATTGGGGTGCTACTACCAAT_GCTCAGGGTCAGTACTTCCTGAAATTTGAC	1	0.000208424
TATATTTTTGGTTACGCTGTT_CTTGTTGCCGCTATTAATTGGGGTAGTATTACCAAT_GCTATCCGTTACGACGAATACGGTCATTAC	1	0.000208424
TATATTTTTGGTTACGCTGTT_CTTGTTGCCAGTATTGGTACTGGTGGTAATACCAAT_GTTTACGTTTCTGCTTGGATCACTTTTTAC	1	0.000208424
TATATTTTTGGTTACGCTGTT_CTTGTTGCCAGTATTGCTGACGGTGGTAGTACCAAT_GCTCATGACGGTTACCCGTTCTACTACGCTGACGCTCTTAAC	1	0.000208424
TATATTTTTGGTTACGCTGGT_TTTGTTGCCGGTATTAGTTACGGTAGTAGTACCAAT_GCTGCTGACGCTACTTACGGTGGTTATCTG	1	0.000208424
TATATTTTTGGTTACGCTGGT_TTTGTTGCCAGTATTGATGACGGTAGTAATACCAAT_GTTTACTCTAACCGTGGTGCTGACCGTTACTACTTCTTTCCG	1	0.000208424
TATATTTTTGGTTACGCTTAC_CTTGTTGCCAGTATTGCTTACGGTACTAATACCAAT_GTTCCGCTGTCTCGTCGTCTGGTTTATCGT	1	0.000208424
TATATTTTTGGTTACGCTGGT_TTTGTTGCCACTATTACTTACGGTGGTACTACCAAT_GTTGGTTCTGGTTTCGGTTACTTCCTTCCG	1	0.000208424
TATATTTTTGGTTACGCTTAC_CTTGTTGCCAGTATTGGTCCGGGTGCTATTACCAAT_GCTGTTTTCGTTTCTTACTACGCTTACCAGTACACTTTTACT	1	0.000208424
TATATTTTTGGTTACGCTGTT_TTTGTTGCCGGTATTGCTACTGGTAGTAATACCAAT_GCTTACGTTTGGCGTTACTACCGTACTACTGGTGGTTTTCAG	1	0.000208424
TATATTTTTGGTTACGCTGAC_TTTGTTGCCACTATTGCTGTTGGTGGTAGTACCTAT_GTTTCTCAGTACGACCGTGCTACTTATCAT	1	0.000208424
TATATTTTTGGTTACGCTGAC_TTTGTTGCCACTATTAGTTACGGTACTACTACCAAA_GCTCATTCTCATGACACTTACGCTGCTGTTCGTTACCTTTAC	1	0.000208424
TATATTTTTGGTTACGCTGCT_TTTGTTGCCAGTATTGCTCCGGGTGCTACTACCAAT_GTTGGTCCGTACACTAACTCTTACTATGGT	1	0.000208424
TATATTTTTGGTTACGCTGAC_TGTTGCCGGTATTGATCATGGTACTAATACCAAT_GCTACTAACGGTGACACTGGTTGGCCGGTTTGGAACTATCAG	1	0.000208424
TATATTTTTGGTTACGCTGAC_CTTGTTGCCGGTATTACTCTGGGTAGTGTTACCAAT_GCTGAAGTTGGTCTGTGGGTTAACTATGAC	1	0.000208424
TATATTTTTGGTTACGCTGAC_CTTGTTGCCGGTATTACTACTGGTGCTAATACCAAT_GTTCCGGGTGACTACGACGAAGCTGACTACTTCGACTATTAC	1	0.000208424
TATATTTTTGGTTACGCTGAC_CTTGTTGCCAGTATTAATTACGGTGGTACTACCAAT_GTTCGTTCTCGTTCTGACTTCGAACTTTAC	1	0.000208424
TATATTTTTGGTTACGCTGAC_CTTGTTGCCACTATTAGTACTGGTAGTATTACCAAT_GCTACTAAACTGCGTGCTAAATACTATCAAG	1	0.000208424
TATATTTTTGGTTACGCTGAA_TTTGTTGCCGGTATTAGTTACGGTGGTACTACCTAT_GCTGACCTGACTTCTGAAGGTCCGTATTTC	1	0.000208424
TATATTTTTGGTTACGCTGAA_TTTGTTGCCAGTATTAATACTGTACCAAT_GTTTACTACGTTTCTACTGGTTTCTATGAC	1	0.000208424
TATATTTTTGGTTACGCTGAA_TTTGTTGCCACTATTGATATCGGTGCTATTACCTAT_GTTCCGGACACTCCGCCGGAAGACCATTCT	1	0.000208424
TATATTTTTGGTTACGCTGAA_TTTGTTGCCACTATTACTGACGGTAGTAATACCAAT_GCTGTTGTTACTCAGTCTGACTACTACGCTACTAACCTTGAC	1	0.000208424
TATATTTTTGGTTACGCTGAA_TTAATCTGGGTACTACTACCTAT_GCTGACTCTTACCAGTGGGGTGACCTGGGTGACGACCTTGCT	1	0.000208424
TATATTTTTGGTTACGCTGAA_CTTGTTGCCGCTATTGGTGACGGTGGTATTACCAAT_GTTGACGAAGACAACTACGACCGTTATACT	1	0.000208424
TATATTTTTGGTTACGCTGCT_TTTGTTGCCAGTATTAGTGACGGTACTAGTACCTAT_GCTCGTGAAGCTCAGCCGGGTTACCGTGTTGACTACTTTGAA	1	0.000208424
TATATTTTTGGTTACGCTGGT_CTTGTTGCCACTATTAATTCTGGTGCTACTACCAAT_GTTATCGACTACTACGAACCGCTGCATGAC	1	0.000208424
TATATTTTTGGTTACGCTTAC_CTTGTTGCCGCTATTGATGCTGGTGCTACTACCAAT_GTTGGTCTGGACCCGCAGCTGCAGTTCCGTAACGCTTATGCT	1	0.000208424
TATATTTTTGGTTACGCTTAC_CTTGTTGCCGCTATTAGTTCGGTACTAGTACCAAT_GTTGGTTACGGTTGGTACCAGGACCTGCCGGGTTACTATAAC	1	0.000208424
TATATTTTTGGTTACGAAATC_TTTGTTGCCGGTATTAGTATCGGTACTAGTACCTAT_GTTTACGACTTCTACTTCGACGTTGACCTGTACTACTATGCT	1	0.000208424
TATATTTTTGGTTACGCTGGT_CTTGTTGCCGGTATTGATTACGGTAGTAGTACCAAT_GTTACTTCTGACACTACTTACTCCATGGT	1	0.000208424
TATATTTTTGGTTACGCTGGT_CTTGTTGCCGCTATTAATACTGGTAGTAGTACCTAT_GCTCCGCGTTGGCAGAACACTACTCGTTCGGTCTGCTTTCT	1	0.000208424
TATATTTTTGGTTACCTGTAC_CTTGTTGCCAGTATTAATACTGGTAGTAATACCTAT_GTTGGTGACCCGCCGGGTTCTGCTTTTGGT	1	0.000208424
TATATTTTTGGTTACCTGTAC_CTTGTTGCCACTATTAGTGGTGGTGGTAATACCAAT_GCTTACTCTTGACTCTTACCATACTGGTTGGGACGCTCTTTAC	1	0.000208424
TATATTTTTGGTTACCTGTAC_CTGTTGCCGCTATTGCTAACGGTACTATTACCAAT_GCTGGTTACTACGGTGGTCTGACTGCTTACCGTGACCATCTG	1	0.000208424
TATATTTTTGGTTACCTGTAC_CTGTTGCCGCTATTGCTAACGGTACTATTACCAAT_GCTGGTTACTACGGTGGTCTGAATGCTAACCGTGACCATCTG	1	0.000208424
TATATTTTTGGTTACCTGTACC_TTTGTTGCCGGTATTGATGACGGTGCTATTACCAAT_GCTCGTTACCGTTCTCTGCTGTACTCTTCTGGTTACTTTACT	1	0.000208424
TATATTTTTGGTTACCTGGTT_TTTGTTGCCGGTATTGATTACGGTGCTATTACCAAT_GCTTTCACTTACAACATCGCTTACAACCGTAAATACCGTTTTCAT	1	0.000208424
TATATTTTTGGTTACCTGGTT_TTTGTTGCCGGTATTACTTACGGTGCTATTACCTAT_GCTTACCAGCTGATCTTCCTGTACTGGGTTCTTGCTTATAAA	1	0.000208424
TATATTTTTGGTTACCTGTCT_CTTGTTGCCAGTATTGCTCAGGGTACTATTACCTAT_GCTTCTTACACTGGTGGTTACCCGCAGCGTTACACTTATCCG	1	0.000208424
TATATTTTTGGTTACCTGTCT_CTTGTTGCCGCTATTGATGTTGGTGGTAGTACCAAT_GTTTACCCGACTGTTACTGACGTTTACTTCCCGGGTCATTCT	1	0.000208424
TATATTTTTGGTTACCTGGTT_TTTGTTGCCACTATTGATGTTGGTGGTACTACCAAT_GCTCTGGCTTACCCGTACATCAACTACTACTCTTCTCTTGGT	1	0.000208424
TATATTTTTGGTTACGAAAAA_CTTGTTGCCAGTATTGGTGGTGGTGCTACTACCAAT_GTTCGTGGTCTGCCGAACGTTCGTCTTTAC	1	0.000208424
TATATTTTTGGTTACGAAGAC_CTTGTTGCCACTATTGATCAGGGTGCTAGTACCTAT_GCTTACGGTCCGCGTGCTAACGCTCATCTG	1	0.000208424
TATATTTTTGGTTACGAAGACGTT_TTTGTTGCCAGTATTGCTGAAGGTGGTAATACCAAT_GTTTTCCATTCTTCTACTGCTTACTGGGCTCTGGCTTATTAC	1	0.000208424
TATATTTTTGGTTACGAACTG_TTTGTTGCCGCTATTGGTGACGGTAGTAATACCAAT_GTTTACCCGCCGCCGGCTTTCGCTTATGTT	1	0.000208424
TATATTTTTGGTTACGAACTG_TTTGTTGCCGCTATTGCTTTCGGTACTACTACCAAT_GCTCGTTACTCTTACTACTACGGTCATTCT	1	0.000208424
TATATTTTTGGTTACGAACTG_TTTGTTGCCAGTATTACTTCTGGTAGTATTACCTAT_GTTTACGACACTACTGGTGTTTCTACGCTACTGGTCATCTG	1	0.000208424
TATATTTTTGGTTACGAACCG_CTTGTTGCCAGTATTACTACTGGTGCTAATACCAAT_GTTGGTTACGCTCTGGGTTGGTACAACACTTACCAGCTTTAC	1	0.000208424
TATATTTTTGGTTACCTGTAC_CTTGTTGCCAGTATTAATTTCGGTAGTAATACCAAT_GTTCTGGCTAACACTCTGTACTCTTCTCTGACTACTTATCTG	1	0.000208424
TATATTTTTGGTTACGCTGGT_CTTGTTGCCGCTATTAATACTGGTGCTAATACCAAT_GCTTCTGGTGGTCAGACTATCGTTCAGCTGTACTACCATGTT	1	0.000208424
TATATTTTTGGTTACCTGTAC_CTTGTTGCCAGTATTGATTACGGTAGTAATACCAAT_GCTCGTGGTGTTTCTGTTTACTTCTTTTAC	1	0.000208424
TATATTTTTGGTTACCTGTAC_CTTGTTGCCGCTATTGGTTACGGTACTATTACCTAT_GCTCTGGGTGTTGGTAACTACTACCATACTTACTACTTTGTT	1	0.000208424
TATATTTTTGGTTACGACGGT_CTTGTTGCCGCTATTACTAACGGTGGTAATACCAAT_GCTGGTACTGACCAGTGACCTGCCGGCTGGTGACCATACT	1	0.000208424
TATATTTTTGGTTACGACGGT_CTTGTTGCCGCTATTAATGGTGGTGCTATTACCAAT_GCTACTGGTCTGTACGTTGTTAACTATATC	1	0.000208424
TATATTTTTGGTTACGACGCT_TTTGTTGCCGGTATTAGTAACGGTGCTACTACCAAT_GCTCATATCTCTGACCAGGACTACCATTCT	1	0.000208424
TATATTTTTGGTTACCTGTAC_CTTGTTGCCGGTATTAGTCCGGGTGCTAATACCAAT_GTTCATGGTTCTGACGGTGCTACTCTACTCGTGGTTATCGT	1	0.000208424
TATATTTTTGGTTACCTGTCT_CTTGTTGCCACTATTGCTGACGGTAGTAATACCAAT_GCTAACGGTGCTCGTCAGTACGACTCGTACTACGCTTATGGT	1	0.000208424
TATATTTTTGGTTACCTGTCT_CTTGTTGCCACTATTAGTCCGGGTGGTAATACCAT_GTTCCGGAAGTTTACGACGCTTACACTGGTTCTCATTTTTCT	1	0.000208424
TATATTTTTGGTTACCTGTAC_TTTGTTGCCGGTATTGCTTCTGGTAGTACTACCAAT_GCTTGGGACTACTGGGAAGACCGTCATTGG	1	0.000208424
TATATTTTTGGTTACCTGTAC_TTTGTTGCCGGTATTACTGTTGTGGTAATACCTAT_GCTAACGGTGTTTGGGTTGTTGCTCATGAC	1	0.000208424
TATATTTTTGGTTACCTGTAC_TTTGTTGCCGGTATTAATTCGGTGCTAGTACCTAT_GCTGTTGGTGTTCAGTGGCTGCAGCTTAAA	1	0.000208424
TATATTTTTGGTTACCTGTAC_TTTGTTGCCGCTATTAGTTGGGGTGGTAATACCAAT_GCTCGTAAATCTGCTCAGCATACTTTTCAC	1	0.000208424
TATATTTTTGGTTACCTGTAC_TTTGTTGCCAGTATTGGTGACGGTAGTAGTACCAAT_GTTTACTGGTACCATCTGGCTTCTCTTTAC	1	0.000208424
TATATTTTTGGTTACCTGTAC_TTTGTTGCCAGTATTGATCTGGGTGGTATTACCAAT_GCTCCGCTGTTCTACGACGACACTTCTTATCAG	1	0.000208424
TATATTTTTGGTTACCTGTAC_TTTGTTGCCAGTATTACTGCTGGTAGTAGTACCTAT_GCCGTACGGTTACGGTGACTCTTACTCGCTGCCGTCTCATGTT	1	0.000208424
TATATTTTTGGTTACCTGTAC_TTTGTTGCCACTATTGATACTGGTACTAGTACCTAT_GCTGTTGGTACTTTCGACAACGGTGTTCCGCATCGTTATCCG	1	0.000208424
TATATTTTTGGTTACCTGTAC_CTTGTTGCCGGTATTAGTCCGGGTGCTAATACCAAT_GTTCATGGTTCTGACGGTTCTACTCTACTCGTGGTTATCGT	1	0.000208424
TATATTTTTGGTTACCTGTAC_CTTGTTGCCGGTATTAATCTGGGTGGTAATACCAAT_GCTCTGACTACTCGTGACACTGACGGTGACGCTTACCATCTG	1	0.000208424
TATATTTTTGGTTACCTGTCT_CTTGTTGCCAGTATTGGTCAGGGTGCTAGTACCAAT_GCTCCGTACCCGTACTACGTTGACGACACTTCTGTTTATTAC	1	0.000208424
TATATTTTTGGTTACCTGTAC_CTTGTTGCCGCTATTACTCTGGGTACTAATACCTAT_GCTTACGAAGACGTTGCTCCGGGTCATTAC	1	0.000208424
TATATTTTTGGTGAAAAAGTT_TTTGTTGCCAGTATTACTTCGGTGGTAGTACCAAT_GCTTACTGGGCTCCGTACACTCCGGCTCTGCGTGGTTTTTCT	1	0.000208424
TATATTTTTGGTCGTGTTGCT_CTTGTTGCCAGGTATTGGTTACGGTAATATTCCCAAT_GCTTACCAGTACTCTGAATACTACGTTGACTACGGTCATTCT	1	0.000208424
TATATTTTTGGTCGTGTTGAC_TTTGTTGCCGCTATTGATTGGGGTACTATTACCTAT_GCTTGGTCGGTTGGACTTGGGACGAGACTGTTTACTATTAC	1	0.000208424
TATATTTTTGGTGACGGTACT_TTTGTTGCCGGTATTACTTTCGGTAGTAATACCAAT_GTTTTCACTTCTGACGCTCTGTACTGGAACGACCTGTTTTC	1	0.000208424
TATATTTTTGGTGACGGTCCG_CTTGTTACCACTATTACTTACGGTACTACTACCAAT_GTTGCTAAACTGTACCCGGGTTACTTTTTC	1	0.000208424
TATATTTTTGGTGACGGTACT_TTTGTTGCCGGTATTACTGACGGTGCTAATACCAAT_GCTTCTGTTCATCCGTACTACATCCATGAC	1	0.000208424
TATATTTTTGGTGACGGTACT_TTTGTTGCCACTATTGGTGGTGGTACTACTACCAAT_GTTGACGGTGACTCTTACCGTGAACTGTCTCCGTGGCTTCGT	1	0.000208424
TATATTTTTGGTGACGGTACT_TTTGTTGCCACTATTGGTGAAGGTAGTAGTACCTAT_GCTTTCGACTACCGTGACAACGCTTTTGGT	1	0.000208424
TATATTTTTGGTGACGGTACT_TTTGTTGCCACTATTGGTACTGGTGGTACTACCTAT_GCTGACGCTTCTCTGGTTACGACCCGGACTCTGCTCATTAC	1	0.000208424
TATATTTTTGGTGACGGTACT_CTTGTTGCCAGTATTGATGACGGTAGTATTACCAAT_GCTGTTGACCCGTTCACTACTGTTCCGCCGTACCAGTATACT	1	0.000208424
TATATTTTTGGTGACGGTATC_CTTGTTGCCACTATTAGTTACGGTAGTAGTACCAAT_GCTTACCGTTTCGACACTGGTTCTGCTTTTGGT	1	0.000208424
TATATTTTTGGTGACGGTAAC_TTTGTTGCCGGTATTGCTTACGGTGGTAGTACCAAT_GTTTGGCCGGGTATCGGTTACGGTCTTTAC	1	0.000208424
TATATTTTTGGTGACGGTAAC_TTTGTTGCCGCTATTAATGACGGTACTAGTACCAAT_GTTCGTTACAACAAAGTTTACCTGACTTACTCTTACCATTTC	1	0.000208424
TATATTTTTGGTGACGGTAAC_TTTGTTGCCAGTATTACTCAGGGTGGTAATACCAAT_GTTCAGGACTACGGTTTCACTGGTTACCGTTACGGTCTTGCT	1	0.000208424
TATATTTTTGGTGACGGTAAC_TTTGTTGCCACTATTAATTACGGTGCTATTACCTAT_GTTTTCTACGCTATCCGTACTAACCATGTT	1	0.000208424
TATATTTTTGGTGACGGTAAC_TTTGTTGCCACTATTAATTACGGTGCTAATACCTAT_GTTTTCTACGCTATCCGTACAAACCATGTT	1	0.000208424
TATATTTTTGGTGACGGTCAT_TTTGTTGCCACTATTAATGACGGTGGTACTACCTAT_GCTGGTTACTACTCGACTACGCTTATCCG	1	0.000208424
TATATTTTTGGTGACGGTCCG_CTTGTTGCCGGTATTGCTGCTGGTGGTAATACCAAT_GTTTCTGACACTGTTTACTACGACGTTCAGCGTCATAATGAC	1	0.000208424
TATATTTTTGGTGACGGTAAC_CTTGTTGCCGGTATTAATCTGGGTAGTACTACCTAT_GCTCGTCGTTCCCGCTGGCTGGTTACTACTACGAATTTTCT	1	0.000208424
TATATTTTTGGTGACGGTAAC_TTTGTTGCCGGTATTAGTCTGGGTAGTACTACCTAT_GCTTACTACGACCAGGAACTGCAGACTTGTTTACCGTTATTAC	1	0.000208424
TATATTTTTGGTGACGGTATC_CTTGTTGCCACTATTGCTTCTGGTAGTAGTACCTAT_GTTGGTTACTACTACTTCGACTACTACGACTCTGTTCATTAC	1	0.000208424
TATATTTTTGGTGACGGTATC_CTTGTTGCCGCTATTACTCTGGGTACTATTACCAAT_GCTGCTCAAGCCGGAAACTGGTGACGTTTCTCTGTACTTTCGT	1	0.000208424
TATATTTTTGGTGACGGTATC_TTTGTTGCCACTATTACTTCTGGTGCTACTACCAAT_GCTTACACTGGTTACCGTGTTTACGACAAATACAACCTTGGT	1	0.000208424
TATATTTTTGGTGACTACTAC_TTTGTTGCCACTATTAATCTGGGTGCTACTACCAAT_GTTGACTACCCGTCTGTTTACTACTACGCTTACCCGTATTGG	1	0.000208424
TATATTTTTGGTGACTACTAC_TTTGATGCCAGTATTGCTCTGGGTGGTAATACCTAT_GCTTCTTTCCTGCTGGGTGTTATCGGTCCGACTCCGTATCCG	1	0.000208424
TATATTTTTGGTGACTACTAC_CTTGTTGCCGGTATTGATTGGGGTAGTAGTACCAAT_GCTCAGTTCGGTTGGGGTTCTTCTCTTATC	1	0.000208424
TATATTTTTGGTGACTACTAC_CTTGTTGCCGGTATTAATGGTGGTGGTAATACCAAT_GCTGGTGACCGTTACATCGTTTACTATGTT	1	0.000208424
TATATTTTTGGTGACTACTAC_CTTGTTGCCGCTATTGGTTTCGGTAGTATTACCTAT_GCTCATAACATCTCTTACGACTACCATTC	1	0.000208424
TATATTTTTGGTGACTACTAC_CTTGTTGCCGCTATTGCTTTCGGTGCTACTACCAAT_GTTTACCGTCTGGGTGACGCTCGTCATCGT	1	0.000208424
TATATTTTTGGTGACGTTGCT_CTTGTTGCCGCTATTAGTCTGGGTGGTAATACCAAT_GTTGAACCGGTTGGTATCGACCCGTCTTACTGGGACTATCGT	1	0.000208424
TATATTTTTGGTGACGTTGCT_CTTGTTGCCACTATTGGTTACGGTGGTAGTACCAAT_GCTGACTACCGTCTGCGTTACAAACTTTAC	1	0.000208424
TATATTTTTGGTGACGTTGAC_TTTGTTGCCGGTATTGCTGAGGTACTATTACCAAT_GCTTACGCTGACCGTGCTACTGGTGACTCTACTCAGTATGAC	1	0.000208424
TATATTTTTGGTGACGGTAGT_CTTGTTGCCGCTATTGGTTCTGGTGCTAATACCTAT_GCTGGTGTTGGTGACGCTCAGTTCGACCTGTACCTGCATAAC	1	0.000208424
TATATTTTTGGTGACGGTCAT_CTTGTTGCCGGTATTGATGCTGGTACTACTACCAAT_GCTCCGGACACTCGTTCCCGCCGTATCAG	1	0.000208424
TATATTTTTGGTGACGGTCAT_CTTGTTGCCGGTATTGATGCTGGTACTACTACCAAT_GCTCCGGACACTCGTTACCCGCCGTATCAG	1	0.000208424
TATATTTTTGGTGACGGTCAT_CTTGTTGCCGGTATTGATGATGGTACTACTACCAAT_GCTCCGGACACTCGTTACCCGCCGTATCAG	1	0.000208424
TATATTTTTGGTGACGGTCAT_CTTGTTGCCGCTATTAGTGCTGGTGCTAGTACCTAT_GTTTACACTTACAACGTTATCAAACATGAC	1	0.000208424
TATATTTTTGGTGACGGTCAG_TTTGTTGCCACTATTGATTACGGTACTAGTACCAAT_GTTTACTCTCAGTACCGTTACCGTCATCAT	1	0.000208424
TATATTTTTGGTGACGGTCAG_CTTGTTGCCGGTATTACTGAAGGTGGTATTACCTAT_GCTGTTTACACTGGTTACGGTGCTGACCTGACTAACTTTCCG	1	0.000208424
TATATTTTTGGTGACGGTATC_TTTGTTGCCACTATTAGTGCTGGTAGTACTACCAAT_GTTATCCAGGCTTACCCGGACCGTTATTAC	1	0.000208424
TATATTTTTGGTGACGGTGAA_TTTGTTGCCGGTATTGGTCTGGGTGCTAGTACCTAT_GCGTAAAGAAGGTTACGACCATCCGCCGATCATCTCATCTCTTATCAG	1	0.000208424
TATATTTTTGGTGACGGTGAC_TTTGTTGCCGCTATTGATGACGGTGCTAGTACCAAG_GCTGTTGGTCGTGCTTACCCGCGTTTTGCT	1	0.000208424
TATATTTTTGGTGACGGTGAC_TTTGTTGCCGCTATTAGTTACGGTGCAATACCTAT_GCTACTTCTCCGACTCGTGGTGAACATGAC	1	0.000208424
TATATTTTTGGTGACGGTGAC_TTTGTTGCCGCTATTAGTCAGGGTACTACTACCAAT_GTTTCTACTACTGTTGACTCCAGAAAAACCGTGGTCCGTTTTAC	1	0.000208424
TATATTTTTGGTGACGGTAAC_CTTGTTGCCGGTATTAATTTCGGTAGTACTACCTAT_GTTAAATTCGACGTTGACTACCCGGACTCTTCGTTCTTCTG	1	0.000208424
TATATTTTTGGTGACGCT_TTTGTTGCCACTATTACCGGTGGTACTACCAAT_GTTGAATGGTACTTCGTTAAAACTTTTCTG	1	0.000208424
TATATTTTTGGTGACGTTGAC_TTTGTTGCCGCTATTGCTTACGGTAGTATTACCTAT_GCTTCTCGTGGTTTCCTGCTGGCTCATGAC	1	0.000208424
TATATTTTTGGTGACGCTGAA_CTTGTTGCCGTATTGCTGAAGGTGCTAATACCAAT_GTTATCCTGTTCGGTTTCACTATCTCTGGTACTTCTCATCTG	1	0.000208424
TATATTTTTGGTGACGCTGGT_TTTGTTGCCAGTATTGCTACTGGTAGTAATACCAAT_GTTAACCCGTACACTTTCGACTACCATTAC	1	0.000208424
TATATTTTTGGTGACGCTGCT_TTTGTTGCCGGTATTACTTTCGGTAGTAATACCAAT_GTTCGTACTACTCCGGCTCCGTACAACACTACTCGTCATGAC	1	0.000208424
TATATTTTTGGTGACGCTGCT_TTTGTTGCCGCTATTGGTCCGGGTGCTATTACCTAT_GCTGCTGACTCTTACTGGGTTGGTTATCGT	1	0.000208424
TATATTTTTGGTGACGCTGCT_CTTGTTGCCAGTATTGATGTTGGTGGTAGTACCTAT_GCTTACTCTACCGTGGTTGGCCGTACTGGAAAATTCATAAC	1	0.000208424
TATATTTTTGGTGACGCTGAC_TTTGTTGCCGCTATTGGTTCTGGTAGTACTACCAAT_GCTCTGTCTATCGGTGTTTGGCAGCATATC	1	0.000208424
TATATTTTTGGTGACGCTGAC_TTTGTTGCCGCTATTAATTACGGTGGTAGTACCAAT_GTTCTGGACGACTACGAAGAAGACTATTCT	1	0.000208424
TATATTTTTGGTGACGCTGAC_CTTGTTGCCGCTATTGATTCTGGTACTACTACCAAT_GTTGCTGGTTACAAAGGTGAAGTTCGTCATGAC	1	0.000208424
TATATTTTTGGTGACGCTGAC_CTTGTTGCCGCTATTAATAACGGTAGTAATACCAAT_GTTGTTCTGGACATCGACCCGGGTGGTCCGACTCGTTTTGCT	1	0.000208424
TATATTTTTGGTGACGCTGAC_CTTGTTGCCACTATTGCTCAGGGTACTAATACCAAT_GTTGCTTCTGGTTGGCGTATCTCTTAAA	1	0.000208424
TATATTTTTGGTGACGCTGAA_TTTGTTGCCGCTATTGATACTGGTAGTACTACCAAT_GCTCCGGTTAAAGACGACCGTCTGCTTGAC	1	0.000208424
TATATTTTTGGTGACGCTGAA_TTTGTTGCCAGTATTGGTGGTGGTAGTAATACCAAT_GTTATCAACGACTGGCTGGACTACTACGGTCAGTACCTTGAA	1	0.000208424
TATATTTTTGGTGACGCTCTG_TTTGTTGCCGGTATTGGTGCTGGTGCTATTACCAAT_GTTGTTTCTTGGGCTTACCTTACT	1	0.000208424
TATATTTTTGGTGACGCTGGT_TTTGTTGCCGGTATTACTTCTGGTACTATTACCAAT_GCTCGTTGGGACGTTTCGGTTGGTACACTTACTACCATATC	1	0.000208424
TATATTTTTGGTGACGGTCCG_TTTGTTGCCGGTATTGCTGACGGTACTACTACCAAT_GTTCCGGACGAAGCTTACGACCGTTACGACCGTTGGCTTACT	1	0.000208424
TATATTTTTGGTGACTACTAC_TTTGTTGCCACTATTAATTCTGGTAGTACTACCAAT_GGACACTTCTGGTTACCGT	1	0.000208424
TATATTTTTGGTGACGGTCGT_CTTGTTGCCGGTATTAATATCGGTGGTATTACCTAT_GCTGCTGACTGGGACCCGAACGCTGACGGTGTTGACTTTTAC	1	0.000208424
TATATTTTTGGTGACGGTCTG_CTTGTTGCCAGAATTGATGCTGGTACTATTACCAAT_GCTGACCGTGACTCTGCTGAAAAATATCTG	1	0.000208424
TATATTTTTGGTGACGGTGAC_TTTGTTGCCAGTATTACTGAAGGTGCTAATACCTAT_GTTAAATGGTCTCGTTCCGTCCGTATTCT	1	0.000208424
TATATTTTTGGTGACGGTGAC_TTTGTTGCCACTATTAGTTTCGGTACTAATACCAAT_GCTCCGGGTTTCTCTCTGGAAGACTATTCT	1	0.000208424
TATATTTTTGGTGACGGTGAC_CTTGTTGCTGCTATTGGTCCGGGTACTATTACCAAT_GCTTACTGGGTTACTTCTGCTTTCTACCCGGACTTCTATTGG	1	0.000208424
TATATTTTTGGTGACGGTGAC_CTTGTTGCCGGTATTAATGTTGGTAGTAATACCTAT_GTTGTTGACCTTGCTGAATCTTTTTGG	1	0.000208424
TATATTTTTGGTGACGGTGAC_CTTGTTGCCGGTATTAATGCTGGTAGTAATACCAAT_GTTACTTACGGTACTTACTCTCCTTTAC	1	0.000208424
TATATTTTTGGTGACGGTGAC_CTTGTTGCCGCTATTGGTATCGGTGGTACTACCTAT_GTTTACGTTTACGCTAACTCTCCGTTTCGT	1	0.000208424
TATATTTTTGGTGACGGTGAC_CTTGTTGCCAGTATTGGTAAAGGTAGTAATACCAAT_GCTTACCGTCCGTACACTTACGGTCATGGTTATATC	1	0.000208424
TATATTTTTGGTGACGGTGAC_CTTGTTGCCACTATTAATTACGGTGCTACTACCTAT_GTTTACGCTCTGTCGTGTTCGTGACCATACTACTCTTGAC	1	0.000208424
TATATTTTTGGTGACGGTGAA_TTTGTTGCCGGTATTGGTATCGGTACTATTACCTAT_GCTCTGATCCAGCTGTACGACGACCGTATCTACTCTCATACT	1	0.000208424
TATATTTTTGGTGACGGTCCG_TTTGTTGCCAGTATTAGTCTGGGTGCTAGTACCAAT_GAACCGACTTCTCCGGCTTCTGACGGTGACCATGTT	1	0.000208424
TATATTTTTGGTGACGGTGAA_TTTGTTGCCGCTATTGCTTACGGTGGTAGTACCTAT_GTTTACGCTACTTACACTTCTGTTCTTTC	1	0.000208424
TATATTTTTGGTGACGGTGAA_TTTGTTGCCAGTATTAATATCGGTGGTAATACCTAT_GCTCCGGGTGAAGTTGACCGTGAATTTGCT	1	0.000208424
TATATTTTTGGTGACGGTGAA_CTTGTTGCCACTATTACTCCGGGTGGTAAATACCTAT_GTTTACGACAAAATCTACACTGACCAGGACCTGTACTTTCGT	1	0.000208424
TATATTTTTGGTGACGGTGAA_CTTGATGCCACTATTACTCCGGGTGGTAAATACCTAT_GTTTACGACAAAATCTACACTGACCAGGACCTGTACTTTCGT	1	0.000208424
TATATTTTTGGTGACGGTCTG_TTTGTTGCCGGTATTGATTCTGGTGCTAGTACCAAT_GTTTACTCTTACCCCGACTGCTTACCATTGG	1	0.000208424
TATATTTTTGGTGACGGTCTG_TTTGTTGCCACTATTAGTTACGGTGGTAGTACCAAT_GCTTACCCGTACGCTACTGACTCTGAAGGTGTTCCGAACTACCTTATC	1	0.000208424
TATATTTTTGGTGACGGTCTG_CTTGTTGCCGCTATTGCTTACGGTACTATTACCAAT_GCTCCGGACATCGGTGTTTACGACTACTACGGTTACTATCT	1	0.000208424
TATATTTTTGGTGACGGTCTG_CTTGTTGCCACTATAGATGAAGGTGCTAGTACCAAT_GTTCATGGTTCTCAGTACTACGTTTCTCCGTACCCGCATTAC	1	0.000208424
TATATTTTTGGTGACTACTAC_TTTGTTGCCACTATTGCTTACGGTAATAATACCAAT_GTTGCTGGTGGTCTGGGTGGTTACGCTCCGGTTGCTTATTAC	1	0.000208424
TATATTTTTGGTGACTACTAC_TTTGTTGCCAGTATTAGTCTGGGTACTACGACCTAT_GCTCCGGGCTCTGGCTCAGCGTGCTGGTCTGGACGACTATACT	1	0.000208424
TATATTTTTGGTGACTACTAC_TTTGTTGCCAGTATTGATCAGGGTACTACTACCAAT_GCTCAGCGTTACGTTGGTGCTCCGTACTACTCTTACTATCTG	1	0.000208424
TATATTTTTGGTGACTCTCAG_CTTGTTGCCGGTATTGATGACGGTGCTAGTACCTAT_GTTTCTACTCCGACCTGAAAACACTGCTCTGTACTCTCATAAA	1	0.000208424
TATATTTTTGGTGACTCTAAC_TTTGTTGCCGGTATTGCTGGTGGTACTACTACCAAT_GTTTACACTATCGAAGGTTGGTTCCAGCGTTTCCTGCATGAC	1	0.000208424
TATATTTTTGGTGACTCTCAC_CTTGTTGCCACTATTGGTCTGGGTAGTAGTACCTAT_GCTACTACTGGTTTCGACTACTACCGTGACGCTACTTTTCTG	1	0.000208424
TATATTTTTGGTGACTCTATC_TTTGTTGCCAGTATTAATGACGGTGGTATTACCAAT_GCTGACTACGTTGGTTGGCGTTACGCTCGTTACACTCTTGCT	1	0.000208424
TATATTTTTGGTGACTCTATC_TTTGTTGCCACTATTAATTCTGGTGGTACTACCAAT_GCTACTTCTTACTTCACTGCTAACACTACTGGTGGTCATGAC	1	0.000208424
TATATTTTTGGTGACTCTATC_TTTGTTGCCACTATTAATTCTAGTGGTACTACCAAT_GCTACTTCTTACTTCACTGCTAACACTACTGGTGGTCATGAC	1	0.000208424
TATATTTTTGGTGACTCTATC_CTTGTTGCCAGTATTGGTGTTGGTGCTACTACCTAT_GCTCATGTTGCTAAACGTGACTCTTTTTC	1	0.000208424
TATATTTTTGGTGACTCTATC_CTTGTTGCCAGAAGGTGGTATTACCTAT_GTTCGTTCTCTTACGACGACCCGACTGACGTTGTTCTTTCT	1	0.000208424
TATATTTTTGGTGACTCTAC_CTTGTTGCCAGTATTGGTTGGGGTAGTAGTACCTAT_GTTAAATACTACCTGGACTACGACTCTACTGTTGAACATGAC	1	0.000208424
TATATTTTTGGTGACTCTACT_TTTGTTGCCGCTATTGGTGGTGGTAGTATTACCTAT_GTTGGTGCTGGTGACCCGGACCGTTATACT	1	0.000208424
TATATTTTTGGTGACTCTACT_TTTGTTGCCGCTATTGGTGACGGTAGTAATACCTAT_GTTTGGCCGTACGGTGTTCGTTACCCGAACGACTACTATTAC	1	0.000208424
TATATTTTTGGTGACTCTACT_TTTGTTGCCACTATTGCTAACGGTAGTAATACCTAT_GTTGGTTACTACTACAAATCTGACTATGCT	1	0.000208424
TATATTTTTGGTGACTCTACT_CTTGTTGCCGCTATTACTTACGGTGGTAATACCTAT_GCTCATACTGGTGACTACGGTCCGCTTGAC	1	0.000208424
TATATTTTTGGTGACTACTCT_CTTGTTGCCAGTATTTATTTCGGTGGTAGTACCAAT_GTTGCTCATTCT	1	0.000208424
TATATTTTTGGTGACTACTCT_CGTGTTGCCAGTATTGATTTCGGTGGTAGTACCAAT_GTTGCTCATTCT	1	0.000208424
TATATTTTTGGTGACTACGGT_CTTGTTGCCGCTATTGATGGTGGTAGTAGTACCAAT_GTTGCGGTTGGTTCTTACCGTGACTACGCTTACCCGTTTTAC	1	0.000208424
TATATTTTTGGTGACTACGTT_CTTGTTGCCAGTATTACTGGTGGTACTAGTACCTAT_GTCGCTGTTCATTCT	1	0.000208424
TATATTTTTGGTGACTCTCAT_CTTGTTGCCGGTATTAATCTGGGTACTAGTACCAAT_CCTTACGGTGTTGTTCTGTACAACACTGTTTACCCGTATGAC	1	0.000208424
TATATTTTTGGTGACTACTAC_CTTGTTGCCACTATTGCTTTCGGTAGTAATACCTAT_GCTCTGTTCGACGAAGTTTCTGACTACCTGGACCTGTTTACT	1	0.000208424
TATATTTTTGGTGACTCTCAT_CTTGTTGCCGGTATTAATTGGGGTGCTAGTACCTAT_GC	1	0.000208424
TATATTTTTGGTGACTCTCGT_CTTGTTGCCAGTATTACTTGGGGTACTACTACCTAT_GCTTACTACGGTTCTCAGCAGACTCCGTCTTACTAACATGGT	1	0.000208424
TATATTTTTGGTGACTACTGG_CTTGTTGCCGGTATTGATTGGGGTGGTAGTACCTAT_TTTACTCTGCAGGGTTACCTGGGTCATCCG	1	0.000208424
TATATTTTTGGTGACTACTGG_CTTGTTGCCGGTATTGATTGGGGTGGTAGTACCTAT_GTTACTCTGCAGGGTTACCTGGGTCATCCG	1	0.000208424
TATATTTTTGGTGACTACTGG_CTTGTTGCCACTATTGATGACGGTACTATTACCAAT_GTTTGGATCGAACATGACGGTCCGCTTCAG	1	0.000208424
TATATTTTTGGTGACTACTCT_TTTGTTGCCGGTATTAGGTACGGTGCTATTACCAAT_GTTGACTACGTTTACACTCGTTACTTTACT	1	0.000208424
TATATTTTTGGTGACTACTCT_TTTGTTGCCGCTATTGATTACGGTACTAGTACCAAT_GCTTACTCTCCGGACTACTCTCTGGTTAAACCGGACTTTCAG	1	0.000208424
TATATTTTTGGTGACTACTCT_TTTGTTGCCACTATTGGTGTTGGTAGTAGTACCTAT_GCTGACCTGGACTTCGCTTCTACTGACATCGAATACCATAACT	1	0.000208424
TATATTTTTGGTGACTCGTAC_CTTGTTGCCAGTATTGGTTCTGGTACTAATACCTAT_GCTTACTACGTTTTCGACCCGCGTTATGAC	1	0.000208424
TATATTTTTGGTGACTCTAAC_TTTGTTGCCGGTATTAATGGTGGTGGTAGTACCAAT_GTTCTGGGTGCTTACGGTCCGCTGTTTGAC	1	0.000208424
TATATTTTTGGTGACTACTCT_CTTGTTGCCAGTATTAATTACGGTAGTAATACCAAT_GCTCTGTACCGTAAACTGTACGGTCATAC	1	0.000208424
TATATTTTTGGTGACTCTCAG_TTTGTTGCCGGTATTGGTCCGGGTGGTAATACCAAT_GTTTCTGCTTTCTACGGTGGTGGTCCGACTGTTGGTTTTGGT	1	0.000208424
TATATTTTTGGTGACTCTCTG_CTTGTTGACAGTATTAGTCGTGGTGGTACTACCAAT_GTTCCGTCTTCCTGGTACCCGTACTCGACTCTACTTATGAC	1	0.000208424
TATATTTTTGGTGACTCTCGT_TTTTTGCGGTATTAGTTCTGGTGGTACTACCAAT_GTTGTTTCTTACATCATCCGTCCGCTGTACGGTGGTCATGAC	1	0.000208424
TATATTTTTGGTGACTCTCGT_TTTGTTGCCAGTATTGCTCGTGGTGCTAGTACAAT_GCTTACCTGTCTCCGGACACTCGTGGTTACCCGATCCATCGT	1	0.000208424
TATATTTTTGGTGACTCTCGT_TTTGTTGCCACTATTGATTCTGGTGCTACTACCAAT_GTTAACCTGTTCTACGGTACTACTTATTCT	1	0.000208424
TATATTTTTGGTGACTCTCGT_TTGTTGCCGGTATTAATGACGGTACTAATACCTAT_GCTTACTCTACTCTGTGGACTCCGCATACT	1	0.000208424
TATATTTTTGGTGACTCTCGT_CTTGTTGCCGCTATTGGTTGGGGTGGTAATACCTAT_GCTCATGGTCTGCTGTACTACGGTTACTACTTCTCTTATCGT	1	0.000208424
TATATTTTTGGTGACTCTCGT_CTTGTTGCCGCTATTGATGACGGTGCTATTACCAAT_GCTTGGTACACTGACGGTTCTGACACTCGTTCTGCTCATTAC	1	0.000208424
TATATTTTTGGTGACTCTCGT_CTTGTTGCCAGTATTACTTGGGGTACTACTACCTAT_GCTTACTACGGTTCTCAGCAGACTCCGGCTTACTACCATGGT	1	0.000208424
TATATTTTTGGTGACGCTCTG_TTTGTTGCCAGTATTGATAAAGGTACTACTACCTAT_GTTGCTTGGTTCCTGGCTTACTACTGGGACGCTCCGCATTTC	1	0.000208424
TATATTTTTGGTGACTACTAC_CTTGTTGCCACTATTGCTTACGGTGGTACTACCAAT_GCTGACACTGAACTGTACCATTACCTTGTT	1	0.000208424
TATATTTTTGGTGACTACTAC_CTTGTTGCCACTATTGATACTGGTGGTATTACCAAT_GTTCTGAAAGAAATCTACGGTAACGACTATAAA	1	0.000208424
TATATTTTTGGTGACTACTAC_CTTGTTGCCGCTATTGCTGACGGTAGTATTACCTTT_GTTTGGTACGTTGCTATCCCGGCTTTTACT	1	0.000208424
TATATTTTTGGTGACTACTAC_TTTTTGCCGGTATTACTGGTGGTGGTAATACCAAT_GCTTACCTGTTCGCTGACGACACTAACATCCAGGACCATACT	1	0.000208424
TATATTTTTGGTGACTACTAC_TTTGTTGCCAGTATTGGTTCTGGTACTAATACCTAT_GTTCAGTTCTACTTCGAATACTACTTTGAC	1	0.000208424
TATATTTTTGGTGACTACTAC_TTTGTTGCCTGTATTGCTTACGGTACTAATACCAAT_GTTTTCTACACTGACCTGGTTCAGCATGGT	1	0.000208424
TATATTTTTGGTGACTACTAC_TTTGTTGCCGGTATTGGTGTTGGTAGTACTTACCAAT_GTTGTTACTCCGCAGGTTCTGGTTCTTCTG	1	0.000208424
TATATTTTTGGTGACTACTAC_TTTGTTGCCGGTATTGGTGACGGTAGTAATACCAAT_GTTGGTAACCATGCTAACACTGGTGACTGGGACTACCATACT	1	0.000208424
TATATTTTTGGTGACTACTAC_TTTGTTGCCGGTATTGCTTACGGTGCTAATACCTAT_GCTTACCTGGGTCCGGGTAAATCTTCTGAAGACACTTATCTG	1	0.000208424
TATATTTTTGGTGACTACTAC_TTTGTTGCCGGTATTAGTCCGGGTACTACTACCTAT_GCTCCGCAGGCTCGGCCTTACGACCCGAACGACTCTTATGAC	1	0.000208424
TATATTTTTGGTGACTACTAC_TTTGTTGCCGGTATTACTGACGGTACTAATACCAAT_GCTTACGACCGTCCGTACGACACTTTTAC	1	0.000208424
TATATTTTTGGTGACTACTAC_TTTGTTGCCGCTATTGGTCGTGGTGCTATTACCAAT_GCTTTCGGTTACCGTGGTGCTTACACTCCGAACTACTATTAC	1	0.000208424
TATATTTTTGGTGACTACTAC_TTTGTTGCCGCTATTGCTTCTGGTGGTAGTACCAAT_GTTTACACTCCGGCTGCTGAAGCTCTTTTC	1	0.000208424
TATATTTTTGGTGACTACTAC_TTTGTTGCCGCTATTGCTCCGGGTAGTATTACCTAT_GTTATCGACTACACTTACCGTGCTGTTGTTTACGACCATTCT	1	0.000208424
TATATTTTTGGTGACTACTAC_TTTGTTGCCGCTATTACTTACGGTGGTAGTACCTAT_GTTCCGGTTGGTTTTACT	1	0.000208424
TATATTTTTGGTGACTACTAC_TTTGTTGCCGCTATTACTTACGGTAGTAATACCTAT_GTTCCGCCGTACGCTGGTTCTGGTACTGACTACTACTTTTAC	1	0.000208424
TATATTTTTGGTGACTACTAC_TTTGTTGCCAGTATTGCTGCTGGTACTAGTACCTAT_GTTACTATCATCACTCCGAAACCGCTTCGT	1	0.000208424
TATATTTTTGGTGACTACTAC_CTTGTTGCCGCTATTGCTTTCGGTGCTACTACCAAT_GTTTACCGTCAGGGTGACGCTCGTCATCGT	1	0.000208424
TATATTTTTGGTGACTACTAC_TTTGTTGCCAGTATTGCTGACGGTGCTACTACCTAT_GCTTACATCGGTGGTTTCGGTATCTACTTCGCTTACCTTCGT	1	0.000208424
TATATTTTTGGTGACTACTAC_CTTGTTGCCGCTATTACTTGGGGTGGTACTACCTATT_GCTAACGTTACTCTGGACACTGCTCATCTG	1	0.000208424
TATATTTTTGGTGACTACTAC_CTTGTTGCCACTATTGCTCAGGGTAGTAGTACCAAT_GTTCTGTGGTTCCTGGTTACTCCGTACTCTTCTACTCTTCTG	1	0.000208424
TATATTTTTGGTGACTACGGT_CTTGTTGCCGGTATTGATCTGGGTGGTAGTACCAAT_GCTTTCTCTTACAAAAACGAACGTGTTGGTACTGCTCTTTAC	1	0.000208424
TATATTTTTGGTGACTACGGT_TTTGTTGCCACTATTAATCCGGGTAGTATTACCTAT_GCTCAGGACTCGTTATCGGTTCTCATTAC	1	0.000208424
TATATTTTTGGTGACTACTAC_CTTGTTGCCACTATTAGTATCGGTGCTATTACCAAT_GTTTACACTTCATGGTGACGTTGACCATTCT	1	0.000208424
TATATTTTTGGTGACTACTAC_CTTGTTGCCACTATTACTATCGGTAGTATTACCTAT_GCTCGTGCTCCGGGTCGTGGTCTGGACCTGGACACTCATTAC	1	0.000208424
TATATTTTTGGTGACTACGT_TTTGTTGCCAGTATTGGTTCTGGTGCTATTACCAAT_GTTCATGGTTACTACACTAACGTTGACGTTTACGACTATCCG	1	0.000208424
TATATTTTTGGTGACTACGTT_TTTGTTGCCGGTATTGCTAACGGTAGTAGTACCTAT_GCTGAATCTCTGGTTGTTGTTGTTCTTAAC	1	0.000208424
TATATTTTTGGTGACTACGTT_TTTGTTGCCGGTATTAGTACTGGTAGTATTACCTAT_GTTCTGCCGTACCGTTCTCTGAACCATAAC	1	0.000208424
TATATTTTTGGTGACTACGTT_TTTGTTGCCAGTATTGATTCTGGTGCTATTACCAAT_GATGGTCCGGAATCTGGGTTTGTT	1	0.000208424
TATATTTTTGGTGACTACGTT_CTTGTTGCCAGTATTGCTTTCGGTGGTAGTACCTAT_GCTATCAACCCGTACGGTTACCCGTTTGAC	1	0.000208424
TATATTTTTGGTGACTACGGT_TTTGTTGCCGGTATTGATGGTGGTACTATTACCAAT_GCTACTCTAAAAAACTGTCTCCGCGTAACGCTGACCATGAA	1	0.000208424
TATATTTTTGGTGACTACTAC_CTTGTTGCCGCTATTGATGACGGTGGTAGTACCTAT_GCTTACGACGACTTCACTCGTTACTCTCGTTCTACTTACCATAAA	1	0.000208424
TATATTTTTGGTGACTACGGT_TTTGTTGCCGGTATTGATGACGGTGGTATTACCAAT_GTTCAGTACGGTCCGGTTCGTCGTGGTGGTAAATGGTATGAA	1	0.000208424
TATATTTTTGGTGACTACGGT_TTTGTTGCCGCTATTAGTCGTGGTAGTAATACCAAT_GTTGGTCCGTACGACGCTGGTGCTTATTCT	1	0.000208424
TATATTTTTGGTGACTACGGT_TTTGTTGCCGCTATTACTGACGGTACTACTACCAAT_GTTCCGCTGTACGACGAAACTTACCTTGAC	1	0.000208424
TATATTTTTGGTGACTACGGT_TTTGTTGCCGCTATTACTAACGGTGCATTACCTAT_GTTGACTACTGGGACGGTGACGCTCTTGTT	1	0.000208424
TATATTTTTGGTGACTACGGT_TTTGTTGCCAGTATTGGTGACGGTAGTATTACCAAT_GTTACTGGTGGTGTTTTCAACCGTGACTCTTCGCTCTTTAC	1	0.000208424
TATATTTTTGGTGACTACGGT_TTTGTTGCCAGTATTACTTACGGTACTAATACCTAT_GTTTACCATTACTCCCTGGCTTACTGGCTGTACAACCATGAC	1	0.000208424
TATATTTTTGGTGACTACGGT_TTTGTTGCCACTATTACTCCGGGTAGTACTACCAAT_GCTTACTACAACTACCCGAAAGCTCTTTTCC	1	0.000208424
TATATTTTTGGTGACTACGGT_TTTGTTGCCACTATTACTACTGGTGCTAATACCAAT_GCTAACTTCCTGTACATCTACACTTTTCCG	1	0.000208424
TATATTTTTGGTGACTACGGT_CTTGTTGCCGGTATTGCTCGTGGTACTAATACCTAT_GTTTGGAAACGTTCTGACATCCTGTTCCATGTTACTTATGTT	1	0.000208424
TATATTTTTGGTGACGCTCTG_CTTGTTGCCGGTATTAATGCTGGTGGTATTACCTAT_GTTACTGGTTACTACCCGTGGGAATTTACT	1	0.000208424
TATATTTTTGGTGACGCTCTG_CTTGTTGCCAGTATTAGTAAAGGTGGTAATACCAAT_GTTGGTGTTCTGTCTCAGCTGCGTTTTCGT	1	0.000208424
TATATTTTTGGTGACGCTCGT_TTTGTTGCCGGTATTAGTACTGGTGGTAATACCTAT_GTTGTTATCGGTTGGTACTTCTACTTTCCG	1	0.000208424
TATATTTTTGGTGACGGTGGT_TTTGTTGCCAGTATTAGTGCTGGTGGTACTACCTAT_GCTAAAACTACTGGTTACGACACTCATTGG	1	0.000208424
TATATTTTTGGTGACGGTGGT_CTTGTTGCCACTATTGGTGCTGGTGCTACTACCTAT_GCTAACGACCGTACTCTTATTAC	1	0.000208424
TATATTTTTGGTGACGGTTAC_TTTGTTGCCAGTATTGGTCTGGGTGCTAGTACCAAT_GTTTCTCTGTGGCTGTACCTGATCCGTTACGCTCAGTATTGG	1	0.000208424
TATATTTTTGGTGACGGTGGT_CTTGTTGCCACTATTAGTCAGGGTGGTAGTACCAAT_GCTGTTAACTACACTGTTTACTACTATGAA	1	0.000208424
TATATTTTTGGTGACGGTGCT_TTTGTTGCCGCTATTAGTTACGGTACTAGTACCAAT_GCTCCGCTGGCTGACTACTGGTCTCTTCCG	1	0.000208424
TATATTTTTGGTGACGGTGCT_TTTGTTGCCGCTATTACTTACGGTGCTACTACCAAT_GTTGGTGGTCCGTCTCCGGAAGGTCGTTCTTCTGACGCTCTCCG	1	0.000208424
TATATTTTTGGTGACGGTGCT_TTTGTTGCCGCTATTACTTACGGTGCTACTACCAAT_GTTGGTGGTCCGTCTCCGGAAGGTCGTCCTTCTGACGCTCTCCG	1	0.000208424
TATATTTTTGGTGACGGTGCT_TTTGTTGCCAGTATTGATCCGGGTGGTAATACCTAT_TACCCGCGTGGTTTCTATGAC	1	0.000208424
TATATTTTTGGTGACGGTGCT_TTTGTTGCCACTATTACTTGGGGTGCTAATACCTAT_GCTTACTACGGTGACTACTCTGACCCGGACATCCAGCATCCG	1	0.000208424
TATATTTTTGGTGACGGTGCT_CTTGTTGCCGGTATTGGTCTGGGTGCTAGTACCAAT_GTTTCTGCTGTTTCTCTGTACGACACTACTTACCCGTATGGT	1	0.000208424
TATATTTTTGGTGACGGTGCT_CTTGTTGCCGGTATTGGTACTGGTAGTACTACCTAT_GCTGTTCGTGACCGGTTACACTCATACT	1	0.000208424
TATATTTTTGGTGACGGTGCT_CTTGTTGCCAGTATTACTGACGGTACTACTACCAAT_GTTATCGGTGCTGAACCTGTTGTTTTTTCT	1	0.000208424
TATATTTTTGGTGACGGTGAC_TTTGTTGCCGGTATTGGTTACGGTGGTAGACCAAT_GTTATCTACAAATCTACTTTCGTTCAGTCTGACTGGCATTCT	1	0.000208424
TATATTTTTGGTGACGGTGAC_TTTGTTGCCGGTATTGCTTACGGTGGTACTACCAAT_GCTGCTTTCGAATACCCGCGTTACCATTCT	1	0.000208424
TATATTTTTGGTGACGGTGTT_CTTGTTGCCACTATTACTTACGGTACTAATACCAAT_GCTCAGGGTGAATACGAAGACGCTTATCAG	1	0.000208424
TATATTTTTGGTGACGGTGTT_CTTGTTGCCACTATTGATCAGGGTGCTACTACCTAT_GCTGTTGCTGTTGGTGGTCCGGGTGTTACTCGTTACTTTTAC	1	0.000208424
TATATTTTTGGTGACGGTGTT_CTTGTTGCCGCTATTGGTTACGGTGGTAATACCAAT_GCTTCTTACGACCGTGCTGGTCTGCATTAC	1	0.000208424
TATATTTTTGGTGACGGTGGT_TTTGTTGCCAGTATTGCTGAAGGTGCTAATACCAAT_GTTCTGGTTGGTCGTACTGACGACTTTGAC	1	0.000208424
TATATTTTTGGTGACGGTGTT_CTTGTTGCCGGTATTGATGACGGTGGTATTACCAAT_GTTAAACCGGACGCTTACGGTGTTTCTTTCGCTATCCTCAG	1	0.000208424
TATATTTTTGGTGACGGTGGT_TTTGTTGCCGCTATTAATGTTGGTGGTACTACCTAT_GTTTTCTACGACTACCCGTACTACGAACCGATCGGTCATGAC	1	0.000208424
TATATTTTTGGTGACGGTGGT_TTTGTTGCCGCTATTGGTCCGTGGTACTAATACCAAT_GCTGTTGACTACGTTGTTTACGACTTTGAC	1	0.000208424
TATATTTTTGGTGACGTTCCG_TTTGTTGCCAGTATTGGTGGTGGTACTAGTACCAAT_GTTAAACGTGACTACTCTTCTCATCTTCGT	1	0.000208424
TATATTTTTGGTGACGTTCCG_TTTGTTGCCACTATTGGTGTTGGTGCTAATACCAAT_GCTTACCGTTGGGTTTCGTCTGCCGCGTTCTTCTGGTTATCCG	1	0.000208424
TATATTTTTGGTGACGTTCCG_CTTGTTGCCGGTATTAATTACGGTAGTAGTACCTAT_GTTACTGACGGTCGTTACAAACGTACTTCTCAGCTTGGT	1	0.000208424
TATATTTTTGGTGACGTTCCG_CTTGTTGCCAGTATTGGTTACGGTAGTACTACCAAT_GCTTACCATGCTGACTACGGTACTCATTAC	1	0.000208424
TATATTTTTGGTGACGTTCAT_CTTGTTGCCAGTATTACTCGTGGTGGTAGTACCAAT_GCTGTTTTCGCTTTCCGTTCGTGAATCTGACTACTACTTTGAC	1	0.000208424
TATATTTTTGGTGACGTTCAG_CTTGTTGCCGCTATTGCTCTGGGTACTAATACCAAT_GTTGACGACAACGACGGTTACTACATCGTTTGGCATTATGAC	1	0.000208424
TATATTTTTGGTGACGTTCAG_CTTGTTGCCGCTATTGATGCTGGTGGTAATACCAAT_GTTGTTGTTCTGTGGCTGAAAGTTCTGGCTGAATACTATACT	1	0.000208424
TATATTTTTGGTGACGGTTAC_TTTGTTGCCGCTATTAGTCGTGGTAGTAATACCAAT_GTTGACCCGGACACTACT	1	0.000208424
TATATTTTTGGTGACGGTTAC_TTTGTTGCCGCTATTAATCCGGGTGCTAGTACCAAT_GTTGCTTCTTACAAAGAACTGTGGCTTTAC	1	0.000208424
TATATTTTTGGTGACGGTTAC_TTTGTTGCCAGTATTGGTGACGGTACTAGTACCAAT_GTTCGTTCTTCTGGTGACGTTCGTTATGAC	1	0.000208424
TATATTTTTGGTGACGGTGGT_CTTGTTGCCGCTATTAGTGACGGTACTAGTACCTAT_GTTTACCATCAGGACGGTGGTTGGCTGGGTTCTCCGTACCATCTG	1	0.000208424
TATATTTTTGGTGACGGTGTT_CTTGTTGCCACTATTAATACTGGTGCTATTACCAAT_GTTGTTTCTCGTCTGTCTCCGACTCTTTAC	1	0.000208424
TATATTTTTGGTGACGGTGTC_TTTGTTGCCGGTATTAGTTCTGGTAGTAGTACCAAT_GCTCCGTACTCTCGTGCTTTCATCTTTATC	1	0.000208424
TATATTTTTGGTGACGGTGGT_TTTGTTGCCGGTATTGGTCCGGGTACTACTACCAAT_GTTTACTACGTTCTGTCTTACGTTTCTCATCCGGTTCATCCG	1	0.000208424
TATATTTTTGGTGACGGTGGT_TTTGTTGCCGGTATTAGTGACGGTGGTACTACCAAT_GTTTACCAGGGTACTGACTGGGCTGACGTTTGGCACCTTGTT	1	0.000208424
TATATTTTTGGTGACGGTGGT_TTTGTTGCCGGTATTACTATCGGTAGTAGTACCAAT_GTTTACTACTTCGAAGACGCTTGGTATGTT	1	0.000208424
TATATTTTTGGTGACGGTGGT_TTTGTTGCCGGTATTAATTACGGTGGTAGTACCAAT_GTTGCTGGTATCTACGGTGCTACTCATGTT	1	0.000208424
TATATTTTTGGTGACGGTGGT_TTTGTTGCCGCTATTAATTACGGTACTATTACCAAT_GCTTGGATCTACCTGGACACTAACGTTGCTGCTACTTATGTT	1	0.000208424
TATATTTTTGGTGACGTTCGT_CTTGTTGCCAGTATTGGTGACGGTGGTAGTACCAAT_GTTCGTTACTACGTTGCTCAGTCTACGTTCGTGGTCTTACT	1	0.000208424
TATATTTTTGGTGACGGTTAC_TTTGTTGCCAGTATTGCTGCTGGTGGTATTACCT_GTTGACGACCTGTACCGTGCTTACTATGAC	1	0.000208424
TATATTTTTGGTGACGGTTAC_TTTGTTGCCAGTATTACTGCTGGTGCTAGTACCTAT_GTTACTGTTTACAACCCGGGTATCGCTGACCGTGACTATGCT	1	0.000208424
TATATTTTTGGTGACTCTGAA_TTTGTTGCCAGTATTAATCGTGGTGCTACTACCTAT_GCTGCTTCTCTGGCTCCGGTTATCGTTCTGATCACTTATGAC	1	0.000208424
TATATTTTTGGTCTGTCTTAC_CTTGTTGCCAGTATTACTGACGGTGCTACTACCAAT_GCTGGTCGTTGGTACACTCCGTACCTTGAC	1	0.000208424
TATATTTTTGGTGCTCCGGGT_CTTGTTGCCACTATTAATGACGGTACTACTACCAAT_GCTGGTAAACTACGGTGGTGGTCATTAC	1	0.000208424
TATATTTTTGGTGCTCCGTAC_TTTGTTGCCGTATTACTGACGGTGCTAATACCAAT_GTTACTGACGACATCAACGGTCTGTATGAC	1	0.000208424
TATATTTTTGGTGCTCCGTAC_TTTGTTGCCGGTATTAATCAGGGTACTAATACCAAT_GCTTACGCTTCTCTACTAAAGACTATGAA	1	0.000208424
TATATTTTTGGTGCTCCGTAC_TTTGTTGCCGCTATTAGTCTGGGTGCTACTACCTAT_GCTCTGAACTCTGGTGTTCTGGACGGTATCGAATGGCATGTT	1	0.000208424
TATATTTTTGGTGCTCCGTAC_TTTGTTGCCGCTATTAATCAGGGTGCTAATACCAAT_GTTCCGCGTTACCCGCGTGCTTACATCGTTTACCCACATCGT	1	0.000208424
TATATTTTTGGTGCTCCGTAC_TTTGTTGCCAGTATTAATTACGGTACTAATACCTAT_GTTATCTCTCTGTACACTCAGTACTCTGACTACGACCTTACT	1	0.000208424
TATATTTTTGGTGCTCCGTAC_TTTGTTGCCACTATTAGTGTTGGTACTAATACCAAT_GTTTACCTGTCTTACATCCAGGTTGACTTCATCGTTCTTGTT	1	0.000208424
TATATTTTTGGTGCTCCGTAC_CTTGTTGCCGGTATTACTTACGGTACTACTACCAAT_GTTTACTACACTTCTTTCGCTGTTCATTAC	1	0.000208424
TATATTTTTGGTGCTCCGTAC_CTTGTTGCCACTATTACTCGTGGTACTATTACCTAT_GCTGTTGCTGACTACATCCTGTCCATGTTTACAACTTTGGT	1	0.000208424
TATATTTTTGGTGCTCCGGTT_TTTGTTGCCGCTATTGGTGGTGGTGGTAGTACCTAT_GTTTCTCGTGAATACGAAACTTACTACGGTTACGACCTTTTC	1	0.000208424
TATATTTTTGGTGCTCCGGTT_CTTGTTGCCACTATTAGTGCTGGTGGTAATACCAAT_GTTGTTGTTAACCTGGGTATCACTTACTACCAGTACCATCTG	1	0.000208424
TATATTTTTGGTGCTCCGGGT_TTTGTTGCCACTATTAATCTGGGTACTAATACCTAT_GTTTACGACTCTGAAGTTTACGACTTTGGT	1	0.000208424
TATATTTTTGGTGCTCCGGCT_TTTGTTGCCGGTATTGGTGACGGTACTAATACCAAT_GCTGACCGTCTGAACAACTCTACCTGGACGAATGGTATTTC	1	0.000208424
TATATTTTTGGTGCTCCGTCT_CTTGTTGCCGCTATTGGTCTGGGTACTAATACCTAT_GTTCTCGTCGTTACTACTCTGACTTTTAC	1	0.000208424
TATATTTTTGGTGCTCCGGCT_TTTGTTGCCACTATTGCTCTGGGTGCTAATACCAAT_GTTACGGTACTGACCCGGTTGTTCTTGAC	1	0.000208424
TATATTTTTGGTGACTCTCTG_CTTGTTGCCACTATTGCTGACGGTACTACTACCTAT_GCTCCGTACCACAGTACACTGGTTCTCTTCGT	1	0.000208424
TATATTTTTGGTGACGGTTAC_TTTGTTGCCAGTATTGATTGGGGTACTACTACCTAT_GCTGGTTACATCCGTCGTCTGGTTCATCCG	1	0.000208424
TATATTTTTGGTGACGGTGTT_CTTGTTGCCGGTATTGCTGACGGTGGTATTACCAAT_GTTAAACCGGACGCTTACGGTGTTTCTTTCGCTATCCTCAG	1	0.000208424
TATATTTTTGGTGACGGTGTT_TTTGTTGCCGGTATTATAACGGTACTAATACCTAT_GCTCAGTACGACTACCAGCGTAACTTTGGT	1	0.000208424
TATATTTTTGGTGACGGTTAC_TTTGTTGCCAGTATTACTGCTGGTGCTAGTACCTAT_GTTACTGTTTACAACCCGGGTATAGCTGACCGTGACTATGCT	1	0.000208424
TATATTTTTGGTGACGGTTAC_TTTGTTGCCAGTATTAATTACGGTAGTATTACCTAT_GTTCCGGGTGACTACCAGATCGACCATGAC	1	0.000208424
TATATTTTTGGTGACGGTTAC_TTTGTTGCCACTATTGGTTACGGTGGTACTACCAAT_GTTGGTTACGGTTACGACTCTTCCATCGT	1	0.000208424
TATATTTTTGGTGACGGTTAC_TTTGTTGCCACTATTAATTGGGGTGGTAATACCAAT_GTTTACCCGACTTTCACTGCTCTGGGTAACTCTCATGAC	1	0.000208424
TATATTTTTGGTGACGGTTAC_TTTGTTGCCACTATTAATTACGGTAGTACTACCTAT_GTTGACATCGACCAGGCTGCTGTTGCTGGTTGGCCGCATCGT	1	0.000208424
TATATTTTTGGTGACGGTTAC_CTTGTTGCCGGTATTGGTGCTGGTACTACTACCAAT_GTTGACGACGACGGTTCTGAAGGTCATGCT	1	0.000208424
TATATTTTTGGTGACGGTTAC_CTTGTTGCCGGTATTGGTGACGGTAGTACTACCAAT_GTTGGTCTGGGTCCGTACTCTGTTTATGGT	1	0.000208424
TATATTTTTGGTGACGGTTAC_CTTGTTGCCGGTATTGCTGTTGGTAGTAATACCTAT_GTTCCGGAAGCTAACTACTACTACTCTCGTGCTTACTATGCT	1	0.000208424
TATATTTTTGGTGACGGTTAC_CTTGTTGCCGGTATTACTTACGGTGCTACTACCAAT_GTTTCGTTGGTCAGGAAGACTACGCTGACCTGTACTATGGT	1	0.000208424
TATATTTTTGGTGACGGTTAC_CTTGTTGCCGGTATTAATTGGGGTACTAGTACCTAT_GTTCCGGCTAAAGACTCTTACGAAGGTGGTGAATTCCATTAC	1	0.000208424
TATATTTTTGGTGACGGTTAC_CTTGTTGCCGCTATTGGTCAGGGTGCTAATACCAAT_GTTCCGTCTTGGCCGCAGGGTGTTCATTCT	1	0.000208424
TATATTTTTGGTGACGGTTAC_CTTGTTGCCGCTATTACTGCTGGTGCTACTACCAAT_GTTGGTGCTTGGGCTTGGCAGGGTCATGAC	1	0.000208424
TATATTTTTGGTGACGGTTAC_CTTGTTGCCAGTATTAATTACGGTGCTATTACCTAT_GCTATCTCTGACAAAGGTCGTAAAGTTTACTCTTATTCT	1	0.000208424
TATATTTTTGGTGACGGTTAC_CTTGTTGCCAGTATTAATTACGGTGCTATTACCTAT_GATATCTCTTACAAAGGTCGTAAAGTTTACTCTTATTCT	1	0.000208424
TATATTTTTGGTGACGGTTAC_CTTGTTGCCACTATTACTGCTGGTAGTAATACCAAT_GTTGGTGACGACATCTACTGGTCTCAGTCTGACCCGTTTCGT	1	0.000208424
TATATTTTTGGTGACGGTTAC_CTTGTTGCCACTATTAATCCGGGTACTATTACCTAT_GCTGTTGACGCTGTTTCTCAGGCTTCTTGGTACGCTTATGAC	1	0.000208424
TATATTTTTGGTGACGGTTAA_TTTGTTGCCGCTATTAGTGACGGTAGTAATACCAAT_GTTTACACTGGTACTCATCGTGCTGCTAACTACTACTATTAC	1	0.000208424
TATATTTTTGGTGACGGTGTT_TTTGTTGCCGCTATTGATTACGGTGCTACTACCTAT_GCTCTGCGTTTCTACTACTACACTCTGCCGGACCAGCATGGT	1	0.000208424
TATATTTTTGGTGACTACTGG_TTTGTTGCCAGTATTGGTGACGGTAGTAATACCTAT_GCTTTCAACTGGCAGCTGTGGGGTCATCGT	1	0.000208424
TATATTTTTGGTGACGTTCGT_CTTGTTGCCGCTATTGCTGACGGTGGTAGTACCTAT_GCTGTTCTGTACACTGGTACTTACCATTAC	1	0.000208424
TATATTTTTGGTGACGTTGAA_CTTGTTGCCACTATTAATTCTGGTACTAATACCAAT_GTTTCTGACGACAACTACTCTCATCATACT	1	0.000208424
TATATTTTTGGTGACGCTTCT_CTTGTTGCCACTATTAGTTGGGGTGCTAGTACCAAT_GCTACTTACATCGCGGTTTCTTCTTACTACGCTTTCTTTTAC	1	0.000208424
TATATTTTTGGTGACGCTTAC_TTTGTTGCCGGTATTAGTTACGGTGGTATTACCAAT_GCTTTCTACCCGACTCGTGGTCGTTATGCT	1	0.000208424
TATATTTTTGGTGACGCTGTT_CTTGTTGCCGCTATTACTACTGGTGGTATTACCAAT_GTTTCTTACCGTGACCCGCAGGGTCATGAC	1	0.000208424
TATATTTTTGGTGACGCTTAC_TTTGTTGCCGCTATTAATTACGGTGCTAGTACCAAT_GCTTCTCTGGTTGTTGGTCGTGTTTTTGAC	1	0.000208424
TATATTTTTGGTGACGCTTAC_TTTGTTGCCAGTATTACTGACGGTACTAATACCAAT_GCTCAGACTTTCGTTCTGGAATACCCGTCTTCTGTTTTTCTG	1	0.000208424
TATATTTTTGGTGACGCTTAC_TTTGTTGCCAGTATTAATACTGGTAGTAATACCAAT_GCTTACCAGGCTGCTTACCCGCGTCATCGT	1	0.000208424
TATATTTTTGGTGACGCTTAC_TTTGTTGCCACTATTGCTCAGGGTGGTAATACCAAT_GTTGGTGCTTGGTACGTTTCTTACTATCAG	1	0.000208424
TATATTTTTGGTGACGCTTAC_CTTGTTGCCGGTATTGGTCAGGGTGCTACTACCAAT_GTTTCTGACACTGGTTTCCCGAACTACATCGTTGGTTATGCT	1	0.000208424
TATATTTTTGGTGACGCTTAC_CTTGTTGCCGCTATTGCTGGTGGTAGTAGTACCTAT_GCTGTTGAATACATCCTGCTGCAGCTTAAA	1	0.000208424
TATATTTTTGGTGACGCTTAC_CTTGTTGCCGCTATTACTGAAGGTGGTAGTACCAAT_GCTCCGCAGTACGTTGAAGAAGTTGCTACTGCTCAGCATGAC	1	0.000208424
TATATTTTTGGTGACGCTTAC_CTTGTTGCCAGTATTAGTTACGGTGGTATTACCTAT_GTTACTTACACTGGTTACTACTACTTTACT	1	0.000208424
TATATTTTTGGTGACGCTTAC_CTTGTTGCCACTATTACTTACGGTAGTACTACCTAT_GTTGACGCTTACGACTACGCTGTTTATCCG	1	0.000208424
TATATTTTTGGTGACGCTGTT_TTTGTTGCCAGTATTGATCGTGGTACTACTACCAAT_GCTGACCCGGCTCTGGAATCTGACACTCCGCCGGACCTTGTT	1	0.000208424
TATATTTTTGGTGACGCTGTT_TTAGTTGCCACTATTGATCAGGGTGGTACTACCAAT_GTTTGGGCTTACGTTTTCTACGACGGTGGTTACTCTTCCG	1	0.000208424
TATATTTTTGGTGACGGTGAC_TTTGTTGCCGCTATTGCTGACGGTGGTAATACCTAT_GTTGACGAAGCTCGTCGTTACGGTGACTACGGTTCTTATGAC	1	0.000208424
TATATTTTTGGTGACGGTGAC_TTTGTTGCCGCTATTGGTCCGGGTGGTAGTACCTTT_GCTTACAAAGACGACTTCGCTCTGCATTCT	1	0.000208424
TATATTTTTGGTGACGGTGAC_TTTGTTGCCGCTATTGGTTCTGGTACTAGTACCAAT_GTTCAGGCTCCGCTGAACTACGGTCCGTCTTTCGAACATTCT	1	0.000208424
TATATTTTTGGTGACGCTTCT_CTTGTTGCCACTATTAGTTGGGGTGCTAGTACCAAT_GCTACTTACATCGCTGTTTCTTCTTACTACGCTTTCTTTTAC	1	0.000208424
TATATTTTTGGTGACGGTTCT_TTTGTTGCCGCTATTGGTTTCGGTAGTACTACCAAT_GTTGGTAACGTTCAGACTTACGTTCTTGGT	1	0.000208424
TATATTTTTGGTGACGCTTCT_CTTGTTGCCACTATTGGTTACGGTGCTACTACCAAT_GCTGACGCTTACATCGCTTACGACTATACT	1	0.000208424
TATATTTTTGGTGACGCTTCT_TTTGTTGCCACTATTGGTTACGGTGGTAATACCTAT_GCTTACGGTGACGCTTCTCCGCTGCTTGTT	1	0.000208424
TATATTTTTGGTGACGCTCGT_TTTGTTGCCGCTATTACTGCTGGTGCTACCACCTAT_GCTTCTTACGAATGGGTTCGTTACGTTTACGGT	1	0.000208424
TATATTTTTGGTGACGCTCGT_TTTGTTGCCGCTATTACTGCTGGTGCTACCACCTAT_GCTTCTTACGAATGGGATCGTTACGTTTACGGT	1	0.000208424
TATATTTTTGGTGACGCTCGT_TTTGTTGCCACTATTACTTCTGGTGGTAGTACCAAT_GTTGTTCAGAACGCTTACAACCTGCTGTACATCGGTTATGAC	1	0.000208424
TATATTTTTGGTGACGCTCGT_CTTGTTGCCAGTATTGGTGGTGGTGCTAGTACCTAT_GTTTCTCGTGACTTCCAGTCTACTTTTACT	1	0.000208424
TATATTTTTGGTGACGCTCGT_CTTGTTGCCAGTATTGCTTCTGGTGGTAATACCAAT_GTTCAGGCTGGTGACTACGGTCCGGTTGACGACCGTTTTTTC	1	0.000208424
TATATTTTTGGTGACGCTCCG_TTTGTTGCGTAGTACTACCTAT_GCTGCTCCGCAGCAGTCTATCCGTGGTCAGGACTACCATTAC	1	0.000208424
TATATTTTTGGTGACGCTCCG_TTTGTTGCCGGTATTGATTACGGTGCTAATACCAAT_GTTAACATCTCTATCTTCACTCCGTTTCAG	1	0.000208424
TATATTTTTGGTGACGCTGGT_TTTGTTGCCGCTATTAATTACGGTGCTACTACCAAT_GTTGAAGACTACGTTTACTCTGGTTTTGCC	1	0.000208424
TATATTTTTGGTGACGCTGTT_CTTGTTGCCACTATTGATCGTGGTACTACCAAT_GTTGACTCTTACCTGCCGGTTCTGCATTCT	1	0.000208424
TATATTTTTGGTGACGCTTTC_TTGTTGCCAGTATTGATTACGGTACTAATACCTAT_GTTGACTACTACCCGGACGAAAAACATTAC	1	0.000208424
TATATTTTTGGTGACGCTTAC_TTTGTTGCCGGTATTGATGGTGCTAGTACCAAT_GCTGACCTGCGTTTCGAAACTCGTTCTCAGTACGACTATCCG	1	0.000208424
TATATTTTTGGTGACGCTTTC_CTTGTTGCCGGTATTAGTGACGGTAGTAATACCAAT_GTTCTGCCGCCGAACCATCAGTTCCATTCT	1	0.000208424
TATATTTTTGGTGACGCTTTC_CTTGTTGCCGGTATTACTTCTGGTAGTAGTACCAAT_GTTTACCATCAGGGTCGTGCTTCTTATGAC	1	0.000208424
TATATTTTTGGTGACGCTTTC_CTTGTTGCCAGTATTAATTACGGTACTAATACCTAT_GTTTCTGACGGTCGTGACGCTAACCATTAC	1	0.000208424
TATATTTTTGGTGACGCTTGG_TTTGTTGCCGCTATTGCTATCGGTGTTAGTACCTAT_GTTTGGGACCATACTGACTCGCTCATGCT	1	0.000208424
TATATTTTTGGTGACGCTTC_CTTGTTGCCACTATTGCTGTTGGTAGTAGTACCAAT_GCTCTGTCTGACTCTCGTTTCGTTTATGGT	1	0.000208424
TATATTTTTGGTGACGCTTCT_TTTGTTGCCGGTATTAATGAAGTGCTAGTACCAAT_GTTTCTACTGGTATCGAAGCTTCTCTTAAC	1	0.000208424
TATATTTTTGGTGACGCTTCT_TTTGTTGCCACTATTAGTACTGGTGGTACTACCTAT_GTTGCTCGTGTTCATTACGACTCTGAAATCCTGGAATATACT	1	0.000208424
TATATTTTTGGTGACGTTCGT_TTTGTTGCCGCTATTGGTCCGGGTACTACTACCAAT_GTTTACACTTACTACGCTGGTACTCATAAA	1	0.000208424
TATATTTTTGGTGACGTTACT_TTTGTTGCCACTATTGCTCCGGGTACTATTACCAAT_GTTACTTACAACCAGCGTGAACCGGACGACTACGAATATTAC	1	0.000208424
TATATTTTTGGTGACGTTACT_CTTGTTGCCAGTATTACTTCTGGTGCTAGTTCCAAT_GTTTCTACTGACCCGAACTCTGTTTTTTCT	1	0.000208424
TATATTTTTGGTGACGTTACT_TTTGTTGCCAGTATTACTGCTGGTACTAGTACCAAT_GTTCCGGTTTCTTACTGGGTTGGTGGTAAATACGTTCTTGGT	1	0.000208424
TATATTTTTGGTGACGTTATC_TTTGTTGCCGGTATTGATGGTGGTAGTAATACCAAT_GTTCTGTTCGTTCGCTGAATATGCT	1	0.000208424
TATATTTTTGGTGACGGTGAC_TTTGTTGCCGGTATTAGTTCTGGTAGTAGTACCAAT_GCTCCGTACTCTAGTGCTTTCATCTTTATC	1	0.000208424
TATATTTTTGGTGACGTTGAA_TTTGTTGCCGGTATTAGTCCGGGTACTAGACCAAT_GTTTCTGTTTACGCTTACTGGGTTACTGTTTACAAATTTTAC	1	0.000208424
TATATTTTTGGTGACGTTGAC_TTTGTTGCCGCTATTGCTACTGGTGGTAATACCAAT_GCTTACTCTTGGCAGACTGACCCGCATTAC	1	0.000208424
TATATTTTTGGTGACGTTGAC_TTTGTTGCCGCTATTACTGCTGGTGGTACTACCAAT_GCTGACTCTTACATCCATTGGGTTCTTCGT	1	0.000208424
TATATTTTTGGTGACGTTGAC_TTTGTTGCCAGTATTGGTACTGGTACTACTACCAAT_GTTTACACTGTTGACCCGGACGTTGACCGTTACTCTCTTCGT	1	0.000208424
TATATTTTTGGTGACGTTGAC_TTTGTTGCCAGTATTAGTTCTGGTACTAGTACCAAT_GTTTCTGCTGTTGTTAACCGTCCGTATTAC	1	0.000208424
TATATTTTTGGTGACGTTGAC_TTTGTTGCCAGTATTAGTTACGGTAGTAATACCAAT_GTTTGGTGGCGTAAATCTACGACTATGTT	1	0.000208424
TATATTTTTGGTGACGTTGAC_TTTGTTGCCAGTATTAATCCGGGTAGTAGTACCAAT_GTTGACATCAAATGGTCTGACAACGTTTACTTGTTCTTGAC	1	0.000208424
TATATTTTTGGTGACGTTGAC_TTTGTTGCCACTATTAATGACGGTACTTAATACCAAT_GTTGACGGTACTTCTTACTCTTACTTTGAC	1	0.000208424
TATATTTTTGGTGACGTTGAC_CTTGTTGCCAGTATTACTCGTGGTGCTAATACCAAT_GTTTACTACCCGGGTCTGTCTTACCATTGG	1	0.000208424
TATATTTTTGGTGACGTTGAC_CTTGTTGCCAGTATTAATTGGGGTAGTAATACCAAT_GCTTACACTGTTCGTTCTGGTAAACTTTAC	1	0.000208424
TATATTTTTGGTGACGTTGAC_CTTGTTGCCACTATTGATGCTGGTAGTAGTACCAAT_GCTCTGTACTACGTTGGTTACTCTCTTCTG	1	0.000208424
TATATTTTTGGTGACGTTGAC_CTTGTTGCCACTATTAATTACGGTGGTAATACCAAT_GCTACTTACTCTTTCGACACTGGTTATTAC	1	0.000208424
TATATTTTTGGTGACGTTGAA_CTTGTTGCCGGTATTAATGACGGTAGTATTACCAAT_GTTTACTCTCCGCAGTGGTACGCTCTTACT	1	0.000208424
TATATTTTTGGTGACGTTCAG_CTTGTTGCCACTATTGCTTTCGGTAGCTACTACCTAT_GCTTACAACTACGGTACTTCTAAATTTTCT	1	0.000208424
TATATTTTTGGTGACGGTTAC_TTTGTTGCCGCTATTAGTGGTGGTACTATTACCTA_GTTCAGACTTGGAACCCGGACGACGACCCGGACAACCTTGAC	1	0.000208424
TATATTTTTGGTGACGTTACT_CTTGTTGCCGGTACTGGTGGTAGTACCAAT_GTTGCTCGTCAGACTTACGGTTACTATGAC	1	0.000208424
TATATTTTTGGTGACGGTTAC_TTTGTTGCCGCTATTGATACTGGTACTAATACCTAT_GTTGACCGTGTTCCGCCGCAGAAATACCGTTACCAGTTTAAC	1	0.000208424
TATATTTTTGGTGACGGTTAC_TTTGTTGCCGCTTTTGGTGTTGGTGGTAATACCTAT_GTTTACGACGGTAACGCTATACCGCCGTTGGAATACCTTTCT	1	0.000208424
TATATTTTTGGTGACGTTACT_CTTGTTGCCAGTATTACTTCTGGTGCTAGTACCAAT_TTTTCTACTGACCCGAACTCTGTTTTTTCT	1	0.000208424
TATATTTTTGGTGACGTTACT_CTTGTTGCCACTATTAATGCTGGTACTACTACCAAT_GTTCGTAACGGTTACTACATCTCTATTAC	1	0.000208424
TATATTTTTGGTGACGTTACC_TTTGTTGCCACTATTGGTGGTGGTACTATTACAAAT_GCTTACGCTTACGACGAACTGCCGTATGTT	1	0.000208424
TATATTTTTGGTGACGTTAAC_TTTGTTGCAGTATTGGTGCTGGTGCTAGTACCTAT_GCTTACAACTCTTGACGTTGGTGACTATCTG	1	0.000208424
TATATTTTTGGTGACGGT_TTTGTTGCCGCTATTAATCTGGGTACTAATACCTAT_GTTTCTTACACTGACGGTGACTCTTATCGT	1	0.000208424
TATATTTTTGGTGACGGTTTC_TTTGTTGCCAGTATTGCTGCTGGTGCTAATACCTAT_GTTTACATCCCGACTTACCGTTCTCATTAC	1	0.000208424
TATATTTTTGGTGACGGTTTC_CTTGTTGCCGGTATTACTTCTGGTGGTATTACCTAT_GCTTCCGTTACGACTACGACTATACT	1	0.000208424
TATATTTTTGGTGACGGTTTC_CTTGTTGCCGCTATTGCTTCTGGTACTACTACCTAT_GTTTACTACTACTTCTCTGTTTACCTTGAA	1	0.000208424
TATATTTTTGGTGACGGTTCT_TTTGTTGCCAGTATTGGTGGTGGTGGTAGTACCAAT_GTTGACGGTTACGTTGACGCTCGTGGTCCGATCGACCATTC	1	0.000208424
TATATTTTTGGTGACGTTATC_CTTGTTGCCAGTATTGCTTGGGGTGCTACTACCAAT_GCTGAACGTCATTGGGACCGTCTGCATTCT	1	0.000208424
TATATTTTTGGTGACGGTTCT_TTTGTTGCCAGTATTAATGCTGGTACTAATACCTAT_GTTGTTGACGCTCGTGCTTACCAGCTTGAA	1	0.000208424
TATATTTTTGGTGACGGTTCT_CTTGTTGCCGGTATTGGTACTGGTGCTAATACCAAT_GCTGGTTCTCTGCGTGTTTACTACTGGCATGTTGGTCATTAC	1	0.000208424
TATATTTTTGGTGACGGTTCT_CTTGTTGCCGGTATTGCTGAAGGTACTAATACCAAT_GTTACTACTGTTCAGTCTTACGCTCATGAC	1	0.000208424
TATATTTTTGGTGACGGTTCT_CTTGTTGCCACTATTGGTGCTGGTACTACTACCTAT_GTTCCGCGTTACTACATCGTTTACATCGACACTCTGCTTGAC	1	0.000208424
TATATTTTTGGTGACGGTTAT_CTTGTTGCCACTATTGGTACTGGTGCTAGTACCAAT_GCTTCTTACGCTCTGGACGCTCGTCATATC	1	0.000208424
TATATTTTTGGTGACGGTTAC_TTTGTTGCCGGTATTGATGTTGGTGGTACTACCTAT_GTTGGTCATCCGACTCTGAACGTTCATGAC	1	0.000208424
TATATTTTTGGTGACGGTTAC_TTTGTTGCCGGTATTGATAACGGTGCTACTACCAAT_GCTTACACTCGTGGTTACTCTTACTATGAC	1	0.000208424
TATATTTTTGGTGACGGTTAC_TTTGTTGCCGCTATTGGTTACGGTACTAGTACCAAT_GTTGACGACCAGCAGACTGACGTTAACTACTACTACCATTGG	1	0.000208424
TATATTTTTGGTGACTACTTC_CTTGTTGCCACTATTGCTGTTGGTGGTAATACCAAT_GTTGCTGTTTACCTGATCTACGGTTATACT	1	0.000208424
TATATTTTTGGTGACTACTTC_CTTGTTGCCAGTATTAGTGGTGGTAATACCTAT_GTTGTTTCTCCGGGTTCGGTGCTGGTCGTTACTTTCT	1	0.000208424
TATATTTTTGGTGACTACTTC_CTTGTTGCCGCTATTGGTGTTGGTGGTAATACCAAT_GTTCGTTCTTCTTCTACTGACTCTCATCCG	1	0.000208424
TATATTTTTGGTCGTCCGCTG_CTTGTTGCCGGTATTGGTCTGGGTACTAGTACCTAT_GTTCCGTTCCTGTCTTACGTTTACCATCCG	1	0.000208424
TATATTTTTGGTCGTCCGCGT_TTTGTTGCCACTATTGCTGACGGTAGTAGTACCTAT_ACTTGGTACAACCATGGTTACTGGCATAAC	1	0.000208424
TATATTTTTGGTCGTCCGTAC_CTTGTTGCCACTATTAATGCTGGTGGTAGTACCAAT_GTTATCGACTACGACGTTCGTACTTTTTTC	1	0.000208424
TATATTTTTGGTCGTCCGCGT_CTTGTTGCCACTATTACTAAAGGTGCTACTACCAAT_GCTTCTTTCAAATACGACAAACCGTACGTTCCGCATGGT	1	0.000208424
TATATTTTTGGTCGTCCGCCG_CTTGTTGCCACTATTAGTTACGGTACTAGTACCAAT_GCTTGGTACGTGGTACTGACGGTTTTCTG	1	0.000208424
TATATTTTTGGTCGTCCGCAG_TTTGTTGCCGGTATTGCTTACGGTGCTAGTACCTAT_GTTGTTTACGCTTCTGTTCGTGACTTTGGT	1	0.000208424
TATATTTTTGGTCGTCCGCAAG_CTTGTTGCCAGTATTACTTACGGTACTATTACCAAT_GCTGTTGCTCTGTTCGACTACGACGACGACGACCTGTACTTTACT	1	0.000208424
TATATTTTTGGTCGTCCGATC_TTTGTTGCCACTATTGCTTACGGTACTATTACCTAT_GTTTACTCTGGTGCTTCTGTTTTCCATGCT	1	0.000208424
TATATTTTTGGTCGTCCGACT_TTTGTTGCCGGTATTGATGCTGGTACTATTACCTAT_GCTGACCGTCGTCCGGGTTACTCTCTTTAC	1	0.000208424
TATATTTTTGGTCGTCCGACT_CTTGTTGCCGCTATTGGTGACGGTGGTAGTACCTAT_GTTCTGTCTCTGTACTGGTACTGGTTTGTT	1	0.000208424
TATATTTTTGGTCGTCCGAAC_TTTGTTGCCGGTATTGATTACGGTGGTAGTACCAAT_GTTCGTAACCGTTACACTTGGCGTTATTTC	1	0.000208424
TATATTTTTGGTCGTCATTC_CTTGTTGCCGCTATTAATCCGGGTGGTACTACCTAT_GCTTGGCTGGCTAACGGTACTGGTGACACTGTTACTTATGTT	1	0.000208424
TATATTTTTGGTCGTCATTCT_CTTGTTGCCGGTATTAGTTCGGTGCTAGTACCTAT_GTTGCTTACAACCGTTCTGACCCGTATTGG	1	0.000208424
TATATTTTTGGTCGTCATGGT_TTTGTTGCCGGTATTAATTGGGGTGGTACTACCAAT_GCTGCTCAGTACGACGGTACTTCTTTATTCT	1	0.000208424
TATATTTTTGGTCGTCCGGTT_TTTGTTGCCGCTATTAATAACGGTAGTAATACCAAT_GCTCCGTTCTTCTACATCGACGACTTTTAC	1	0.000208424
TATATTTTTGGTCGTCCGTAC_CTTGTTGCCACTATTGGTCCGGGTGGTATTACCTAT_GTTTCTGTTTACTACCTGCGTGCTACTGACGGTCTGTATGCT	1	0.000208424
TATATTTTTGGTCGTATCACT_CTTGTTGCCGGTATTGGTGCTGGTACTAGTACCAAT_GCTTACATCGGTCTGGACGACCCGTGGGAATACGCTCATGGT	1	0.000208424
TATATTTTTGGTCGTCCGGAA_TTTGTTGCCGGTATTGGTGACGGTAGTACTACCAAT_GTTATCGACATCGACTACGTTTTTGAA	1	0.000208424
TATATTTTTGGTCGTCCGTCT_TTTGTTGCCAGTATTGATCAAGGGTGCTATTACCAAT_GCTTACCTGCCGGCTTACTCTTGGTTTGGT	1	0.000208424
TATATTTTTGGTCGTCCGGAC_CTTGTTGCCGGTATTAGTCTGGGTGGTAGTACCAAT_GTTCGTCAGTACGCTGACTACACTCATGTTACTTACTATCAG	1	0.000208424
TATATTTTTGGTCGTCCGGCT_CTTGTTGCCACTATTGCTAACGGTACTAGTACCTAT_GTTCCGCTGGGTCAGGGTCCGGCTAACGGTCGTGACCATGCT	1	0.000208424
TATATTTTTGGTCGTAAAGTT_TTTGTTGCCACTATTAGTGCTGGTGCTACTACCAAT_GTTTCTCCGCTGGTTCGTGCTCCGTATGAC	1	0.000208424
TATATTTTTGGTCGTAAAGGT_CTTGTTGCCGGTATTAGTCTGGGTGCTATTACCTAT_GTTGCTGACAACCACCGTGTTGACTTTCTG	1	0.000208424
TATATTTTTGGTCGTAAAGAC_TTTGTTGCCACTATTGGTACTGGTGCTACTACCAAT_GTTGCTGGTTACTACGACGGTTCTTATTCT	1	0.000208424
TATATTTTTGGTCGTAAAGAC_TTTGTTGCCACTATTAATGGTGGTGCTAATACCAAT_GTTTACAACGACGACACTTACGACTTTACT	1	0.000208424
TATATTTTTGGTCGTAAACCG_TTTGTTGCCACTATTGCTTACGGTAGTAATACCAAT_GTTGGTGACTCTCAGGTTCCGCGTCATACT	1	0.000208424
TATATTTTTGGTCGTAAAATC_CTTGTTGCCGGTATTGATGACGGTACTACTACCAAT_GCTCGTATCTCTGCTACTGACGGTCATGGTACTGGTCTTAAA	1	0.000208424
TATATTTTTGGTCGTAAAACT_TTTGTTGCCGGTATTGGTACTGGTGCTAATACCAAT_GCTCGTGTTCCGAACGTTTACCTTTCT	1	0.000208424
TATATTTTTGGTCGTATCACT_CTTGTTGCCAGTATTGCTTGGGGTGGTAATACCTTT_GTTATCCCGCGTCGTTACGGTGACCATTAC	1	0.000208424
TATATTTTTGGTCGTATCACT_CTTGTTGCCGCTATTAGTACTGGTGGTAATACCAAG_GCTCCGGACCGTCTGCGTCTGTACCATGAC	1	0.000208424
TATATTTTTGGTCGTATCACT_CTTGTTGCCGCTATTGGTCAGGGTGCTAGTACCTAT_GCTTCTGGTGACGACTACTACTGGGACTCTTCTTCTCATGTT	1	0.000208424
TATATTTTTGGTCGTCCGCGT_TTTGTTGCCGCTATTACTCGTGGTGGTAATACCAAT_GCTTCTCCGTTCCCGGACTACGGTTTTTAC	1	0.000208424
TATATTTTTGGTCGTCCGGTT_TTTGTTGCCAGTATTGGTTACGGTAGTAGTAACAAT_GTTATCCGTTGGTACAAAGGTTCTCATTTC	1	0.000208424
TATATTTTTGGTCGTCCGGTT_CTTGTTGCCGGTATTGATGACGGTACTATTACCAAT_GTTGGT	1	0.000208424
TATATTTTTGGTCGTCCGGGT_TTTGTTGCCGGTATTGGTGTTGGTACTAATACCAAT_GTTATCGGTACTGGTGGTGGTACTGCTCTGCCGGAATATGGT	1	0.000208424
TATATTTTTGGTCGTCCGGGT_TTTGTTGCCGGTATTGGTGGTGGTAGTAATACCAAT_GCTATCCTGATCGACTTCGCTTACTACTACTCTTCTCATACT	1	0.000208424
TATATTTTTGGTCGTCCGGGT_CTTGTTGCCACTATTGCTGCTGGTGCTAGTACCTAT_GCTGACATCGGTGACTTCCAGACTGACGTTGACCCGCTTCAT	1	0.000208424
TATATTTTTGGTCGTCCGGCT_CTTGTTGCCAGTATTGATCTGGGTAGTAATACCAAT_GTTCAGTACGACGACACTACTTCTTTTGAC	1	0.000208424
TATATTTTTGGTCGTCCGGAC_TTTGTTGCCACTATTAGTGACGGTGCTAGTACCAAT_GCTCATGACTGTCGTGAACGTCCTCATTTC	1	0.000208424
TATATTTTTGGTCGTAAATAC_CTTGTTGCCACTATTACTATCGGTGGTAGTACCAAT_GTTACTGGTATCGACTCTTCTTACCTTGAC	1	0.000208424
TATATTTTTGGTCGTCGTCAT_TTTGTTGCCGCTATTGGTCGTGGTACTACTACTAT_GCTGACGGTGACAACGACGACTCTTATCGT	1	0.000208424
TATATTTTTGGTCGTCGTACT_TTTGTTGCCGGTATTGGTTACGGTAGTAATACCAAT_GCTTTCTCTGACGCTTCTTACGACTTTCTG	1	0.000208424
TATATTTTTGGTCGTCATGCT_TTTGTTGCCGCTATTACTGGTGGTACTATTACCAAT_GCTGGTCCGCTGGCTTTCGCTCTGTATGTT	1	0.000208424
TATATTTTTGGTCGTCATGAC_CTTGTTGCCGGTATTGCTTCGGTACTAGTACCAAT_GTTTACTACTCTGGTGACGTTCTGCATAAA	1	0.000208424
TATATTTTTGGTCGTCATGAC_CTTGTTGCCGCTATTAATTACGGTAGTATTACCAAT_GTTTACCGGTCCTCATTCTAAAACTGACTCCATTACCATTAC	1	0.000208424
TATATTTTTGGTCGTATCTAC_TTTGTTGCCGGTATTGGTCTGGGTAGTAGTACCTAT_GTTCGTGACCTGGACCGTCGTTTCTTTGGT	1	0.000208424
TATATTTTTGGTCGTCAGCTG_CTTGTTGCCAGTATTGCTTCGGTGCTAATACCAAT_GTTGTTGCTGTTCCGACTCGTTTCTCGTTCGAGAATATCGT	1	0.000208424
TATATTTTTGGTCGTCAGCGT_CTTGTTGCCGGTATTAGTCCGGGTAGTAGTACCAAT_GTTGTTTTCATCGCTGGTGAATACTACGACATCCATGTC	1	0.000208424
TATATTTTTGGTCGTCAGCGT_CTTGTTGCCAGTATTACTGGTGGTAGTACCAAT_GTTGTTGACCCGGCTCTGCCGGACCAGCTTTTC	1	0.000208424
TATATTTTTGGTCGTCAGCGT_CTTGTTGCCAGTATTACTGGTGGTAGTACCAAT_GTTCGTGACCCGTACAACGTTTACTATCTG	1	0.000208424
TATATTTTTGGTCGTCAGATC_TTTGTTGCCACTATTGCTTTCGGTAGTATTACCAAT_GTTCGTGAAGGTGACACTAAAGCTTATCTG	1	0.000208424
TATATTTTTGGTCGTCAGATC_CTTGTTGCCGCTATTGCTCAGGGTGGTACTACCAAT_GCTTCTACGAAGGTGTTCGTACTTATGCT	1	0.000208424
TATATTTTTGGTCGTCAGACT_CTTGTTGCCAGTATTAGTGTTGGTGGTACTACCAAT_GCTGGTTACCGTCGTTCTCCGCATTCT	1	0.000208424
TATATTTTTGGTCGTATCTTC_TTTGTTGCCGGTATTACTTACGGTGCTAGTACCAAT_GCTGTTTGGGGTCTGCGTGACGCTTTCCCGCTTGAC	1	0.000208424
TATATTTTTGGTCGTATCTTC_CTTGTTGCCGCTATTGGTATCGGTGGTACTACCTAT_GCTCCGACTGACTCTACTATCCTGTTTGTT	1	0.000208424
TATATTTTTGGTCGTATCTCT_TTTGTTGCCGCTATTGCTGACGGTAGTAGTACCTAT_GTTACTCGTTCTGACGCTTCTCTGTTCTCTTACGTTTATCCG	1	0.000208424
TATATTTTTGGTCGTATCTCT_CTTGTTGCCACTATTGATGCTGGTGCTAATACCAAT_GTTTACGCTCGTACTACTCCGTCCATGGT	1	0.000208424
TATATTTTTGGTCGTATCGCT_CTTGTTGCCGGTATTGGTCTGGGTGCTAGTACCAAT_GTTTGGCTGGACGTTTTCTTCACTCATTAC	1	0.000208424
TATATTTTTGGTCGTCATGAC_CCTGTTGCCGGTATTGCTTCGGTACTAGTACCAAT_GTTTACTACTCTGGTGACGTTCTGCATAAA	1	0.000208424
TATATTTTTGGTCGTCCGTAC_CTTGTTGCCAGTATTGATTACGGTGCTACTACCAAT_GTTGACGTTAACGAATACGACCATAAAGCTCTGTCTCTTGAC	1	0.000208424
TATATTTTTGGTCGTCGTCAG_TTTGTTGCCGCTATTGATCCGGGTGGTAATACCTAT_GTTGGTTACAACTACTATTAC	1	0.000208424
TATATTTTTGGTCGTCCGTAC_CTTGTTGCCGCTATTAATGTTGGTAGTACTACCAAT_GTTCAGTACCGTTCTGGTGACCATTATCGT	1	0.000208424
TATATTTTTGGTCGTCCGTAC_CTTGTTGCCGCTATTGATACTGGTGGTATTACCTAT_GCTGTTTACCGTGTTTACGACGCTTATGAC	1	0.000208424
TATATTTTTGGTCGTCGTACT_TTTGTTGCCGCTATTGCTTACGGTACTAATACCTAT_GCTTACGACGGTGACTACCTGGAAGTTCTGGACTACCATACT	1	0.000208424
TATATTTTTGGTCGTCGTACT_TTTGTTGCCAGTATTGATTACGGTGGTAGTACCAAT_GTTTACTACGACGACTCTGCTCATTACTACGAAGACCATTAC	1	0.000208424
TATATTTTTGGTCGTCGTACT_CTTGTTGCCGGTATTAGTGAAGGTAGTACTACCAAT_GCTTACGTTGCTGACGCTGACAACATCATCCGTCGTCATCAG	1	0.000208424
TATATTTTTGGTCGTCGTAAC_TTTGTTGCCAGTATTGGTTCTGGTGCTATTACCAAT_GCTGACTACCTGTACCTGTACCTGTTTCCG	1	0.000208424
TATATTTTTGGTCGTCCGTTC_CTTGTTTGCCAGTATTACTGACGGTGGTAGTACCTAT_GTTAACGGTCGTTACTACGAATGGCATAAA	1	0.000208424
TATATTTTTGGTCGTCCGTTC_CTTGTTGCCAGTATTGCTTCGGTAGTACTACCTAT_GCTGCTGTTAAAGCTTACAACTTCCTGCATTCT	1	0.000208424
TATATTTTTGGTCGTCCGTCT_TTTGTTGCCGGTATTGGTGAAGGTACTAATACCAAT_GCTTCTGTTTACCGTGCTTCTTCTTATTAC	1	0.000208424
TATATTTTTGGTCGTCCGTCT_TTTGTTGCCGGTATTGGTACTGGTGCTATTACCAAT_GTTACTCGTCGTTACGGTCCGCGTCATACT	1	0.000208424
TATATTTTTGGTCGTCCGTCT_TTTGTTGCCAGTATTAATACTGGTGCTAGTACCTAT_GTTCGTCAGGGTGTTGGTGCTAACCATTAC	1	0.000208424
TATATTTTTGGTCGTCCGTAC_CTTGTTGCCAGTATTGATTACGGTGATACTACCAAT_GTTGACGTTAACGAATACGACCATAAAGCTCTGTCTCTTGAC	1	0.000208424
TATATTTTTGGTCGTCCGTCT_CTTGTTGCCGGTATTAATTCTGGTAGTACTACCTAT_GTTACTATCGTTTACAAAACTTCTCATCAT	1	0.000208424
TATATTTTTGGTCGTCCGTCT_CTTGTTGCCAGTATTAGTTACGGTGGTATTACCTAT_GCTGCTTGGTACTCTCTGGAACTGTTTCTG	1	0.000208424
TATATTTTTGGTCGTCCGTAC_TTTGTTGCCGGTATTGATGGTGGTGCTACTACCAAT_GCTTACCCGTCTCGGTTACGATCTATGTT	1	0.000208424
TATATTTTTGGTCGTCCGTAC_TTTGTTGCCACTATTGGTTGGGGTACTAGTACCTAT_GCTGCTACTCCGCGTCGTGCTAACCAGTACCGTCCGCTTGAC	1	0.000208424
TATATTTTTGGTCGTCCGTAC_TTTGTTGCCACTATTGGTGAAGGTAGTACTACCTAT_GTTCTGGCTACTTACATCCCGCGTCATGGT	1	0.000208424
TATATTTTTGGTCGTCCGTAC_CTTGTTGCCGGTATTGGTTACGGTACTAATACCTAT_GTTGACCCGGGTCTGGCTAACCCGTATGTT	1	0.000208424
TATATTTTTGGTCGTCCGTAC_CTTGTTGCCGCTATTGGTGGTGGTAGTACTACCAAT_GCTTACGGTTACCAGGACGGTCAGACTCCGGGTCAGTTTGGT	1	0.000208424
TATATTTTTGGTCGTCCGTAC_CTTGTTGCCGCTATTAATTCTGGTGGTAATACCAAT_GCTTACCAGCGTGACTACCGTACTTTCGGTTACGCTTTTTAC	1	0.000208424
TATATTTTTGGTCGTATCGCT_CTTGTTGCCGCTATTACTGACGGTGGTATTACCTAT_CCTGAAGACGACACTCATATCTACCTGCTGGTTCCGCTTATC	1	0.000208424
TATATTTTTGGTCGTAAATAC_CTTGTTGCCGCTATTACTGGTGGTAGTATTACCTAT_GTTCGTCTGCAGGACCTGGACTACCATTC	1	0.000208424
TATATTTTTGGTCGTAAATAC_CTTGTTGCCGGTATTGCTGCTGGTAGTATTACCAAT_GCTCTGGGTGCTGTTACTGAAGCACTTCGT	1	0.000208424
TATATTTTTGGTCGTACTTAC_TTTGTTGCCGCTATTGGTATCGGTACTAGTACCTAT_GTTTACGCTGTTTACCGTTACTCTTTTCGT	1	0.000208424
TATATTTTTGGTCGTACTTAC_TTTGTTGCCGCTATTACTAACGGTACTAATACCAAT_GTTCGTGCTTACGACGGTGCTTACCTTCCG	1	0.000208424
TATATTTTTGGTCGTACTGGT_TTTGTTGCCACTATTGGTTACGGTACTAGTATCAAT_GTTGTTGTTGACACTGTTTTCTTCTTTGAC	1	0.000208424
TATATTTTTGGTCGTACTTAC_TTTGTTGCCAGTATTAATGCTAGTACCAAT_GTTTACGACTACACTTACGCTTACTTTCGT	1	0.000208424
TATATTTTTGGTCGTACTTAC_TTTGTTGCCACTATTAATCGTGGTGGTAGTACCTAT_GTTACCGTTCTTACGACAACTACCTGACTCCGTACTATCGT	1	0.000208424
TATATTTTTGGTCGTACTTAC_CTTGTTGCCGCTATTAGTAAAGGTACTAATACCAAT_GCTGGTCTGTACACGTCTTACTACTTTGAC	1	0.000208424
TATATTTTTGGTCGTACTTAC_CTTGTTGCCGCTATTAATGACGGTGCTAATACCTAT_GCTACTGCTACTTACCTGCGTATCTACCTGGACTCTTAGAC	1	0.000208424
TATATTTTTGGTCGTACTTAC_CTTGTTGCCAGTATTAGTCCGGGTGGTAATACCAAT_GTTCAGACTGCTCTGAAAGTTTGGCATTAC	1	0.000208424
TATATTTTTGGTCGTACTTAC_CTTGTTGCCACTATTGATGGTGGTACTAATACCAAT_GCTTCTGGTACTACTGTTTACTCTCATCCG	1	0.000208424
TATATTTTTGGTCGTACTGTT_TTTGTTGCCGGTATTGGTACTGGTGGTACTACCTAT_GCTCGTTCTTACCTGGAAAACCCGCATGGT	1	0.000208424
TATATTTTTGGTCGTACTGTT_TATGTTGCCGGTATTAATGACGGTGCTAATACCAAT_GCTTCTGCTCTGGACCTGTCTTACCATTAC	1	0.000208424
TATATTTTTGGTCGTACTGTT_CTTGTTGCCAGTATTAATTACGGTGGTAATACCTAT_GCTGCTATCGACCAGTGGGCTGACACTACTTTCCAGTTTGTT	1	0.000208424
TATATTTTTGGTCGTACTGGT_TTTGTTGCCGGTATTAGTACTGGTACTAGTACCAAT_GTTCGTGACACTCCGTTCACTTACTACCAGACTTTCCATCTG	1	0.000208424
TATATTTTTGGTCGTACTGGT_TTTGTTGCCGGTATTAGTACTGGTACTAGTACCAAT_GTTCGTGACACTCCGTTCACTTACCACCAGACTTTCCATCTG	1	0.000208424
TATATTTTTGGTCGTAACTGG_TTTGTTGCCACTATTAGTGACGGTAGTACTACCAAT_GTTGTTATCGGTCAGATCCCGCGTTATCGT	1	0.000208424
TATATTTTTGGTCGTAACGTT_TTTCCGGTATTGATGACGGTGGTAATACCTAT_GCTACTTCTGCTTTGGTTTACCCGCATCTG	1	0.000208424
TATATTTTTGGTCGTCGTCCG_TTTGTTGCCGGTATTGATTACGGTACTAATACCTAT_GTTCAGGACTACCAGCTGGGTTGGCTTTGG	1	0.000208424
TATATTTTTGGTCGTACTTAC_TTTGTTGCCGGTATTGCTCCGGGTACTATTACCAAT_GTTCGTACTCGTTACTACAAAACTGTATGGGTTTACCATGCT	1	0.000208424
TATATTTTTGGTCCGTTCTAC_CTTGTTGCCACTATTGGTGTTGGTAGTAGTACCAAT_GCTCTGGAAACTACTACTCTTACGAATACTACGTTCTTTCT	1	0.000208424
TATATTTTTGGTCGTACTTCT_CTTGTTGCCAGTATTGGTCGTGGTAGTACCTAT_GCTTTCCATATCGACTTCCAGCTGTTTTAC	1	0.000208424
TATATTTTTGGTCGTACTTCT_TTTGTTGCCGCTATTGGTGGTGGTACTATTACCTAT_GCTTACAACTGGTACCCGTACCCGCTTTCT	1	0.000208424
TATATTTTTGGTCGTACTATC_CTTGTTGCCGCTATTGGTCAGGGTGCTACTACCTAT_GCTTACCGTTACTACGGGACTGGCTTTCT	1	0.000208424
TATATTTTTGGTCGTACTAAC_CTTGTTGCCGGTATTAGTAACGGTACTAGTACCAAT_GCTGACCTGCTGCAGACTACTGGTCTGCGTTGGGGTCTTGCT	1	0.000208424
TATATTTTTGGTCGTACTAAA_TTTGTTGCCACTATTGATGAAGGTACTAGTACCAAT_GCTTCTCGTGGTAAATACGACTCTCTTGAC	1	0.000208424
TATATTTTTGGTCGTAAC_TTTGTTGCCGCTATTGCTCGTGGTACTACTACCTAT_GTTGACAACCTGGACCGTATCTACCAGTATTACTCTCTTGGT	1	0.000208424
TATATTTTTGGTCGTAAC_TTTGTTGCCGCTATTGATTCTGGTGCTAGTACCAAT_GTTGACACTGCTTCTTCTTACGAACATTAC	1	0.000208424
TATATTTTTGGTCGTAACTTC_TTTGTTGCCACTATTGGTTTCGGTGGTATTACCAAT_GCTACTTCTGTTTACCGTCAGTACCATGAC	1	0.000208424
TATATTTTTGGTCGTAACTTC_CTTGTTGCCGGTATTGCTTACGGTACTACTACCAAT_GTTGACACTGAAAACGAAGGTGGTTATCAG	1	0.000208424
TATATTTTTGGTCGTACTGGT_CTTGTTGCCGCTATTGATCTGGGTGCTACTACCAAT_GCTACTCGTGGTAACGGTTACGACCTTGGT	1	0.000208424
TATATTTTTGGTCGTACTGGT_CTTGTTGCCGGTATTGCTCTGGGTACTAATACCAAT_GTTGGTTACGCTTACCTGTGGTACCATTAC	1	0.000208424
TATATTTTTGGTCGTAACTAC_TTTGTTGCCGGTATTAGTGCTGGTGCTACTACCTAT_GTTGACAAACCGTGGCCGTACTCTTATGAC	1	0.000208424
TATATTTTTGGTCGTACTTAC_TTTGTTGCCGCTATTGATGACGGTGGTAATACCAAT_GTTACTTACGCTCCGCCGTGGCTGCATGCA	1	0.000208424
TATATTTTTGGTCGTACTTTC_CTTGTTGCCGGTATTGCTTCTGGTAGTACTACCAAT_GCTCCGTCTCCGCGTCTGGACTACCATGCT	1	0.000208424
TATATTTTTGGTCGTACTTTCC_TATGTTGCCGGTATTAATGGTGGTGGTATTACCTAT_GCTGCTTCTTACCTGACTGGTGACCATTAC	1	0.000208424
TATATTTTTGGTCGTACTTGG_TTTGTTGCCGGTATTAGTTTCGGTACTAATACCTAT_GTTGTTATCCGTTTCTCTTACGGTTTTTCT	1	0.000208424
TATATTTTTGGTCGTACTTGG_CTTGTTGCCACTATTGGTACTGGTACTATTACCTAT_GTTGCTCGTAACCCGCGTTACGTTGACCATTAC	1	0.000208424
TATATTTTTGGTCGTACTTC_TTTGTTGCCAGTATTGGTTACGGTGCTATTACCAAT_GTTCTGCGTTACGGTGGTTCTGGTCGTTCTGTTCAGTTTCTG	1	0.000208424
TATATTTTTGGTCGTACTTCT_TTTGTTGCCGGTATTAATCTGGTAGTAATACCAAT_GCTGGTGTTGTTGGTCTGGGTACTCATGAC	1	0.000208424
TATATTTTTGGTCGTACTTCT_CTTGTTGCCGCTATTAATTACGGTGGTTCTACCAAT_GCTAACACTTTCTACGACGTTCTGCTTGAC	1	0.000208424
TATATTTTTGGTCGTAAATAC_CTTGTTGCCGGTATTGATCTGGGTAGTAATACCAAT_GTTCGTCTGGTTGGTTCTTGGGGTTATTAC	1	0.000208424
TATATTTTTGGTCGACAGTCT_CTTGTTGCCAGTATTAGTATCGGTGGTACTACCAAT_GTTGTTCCGGACTACTTGGTTACTCATCGT	1	0.000208424
TATATTTTTGGTCCTGCTACT_CTTGTTGCCGGTATTGATCGTGGTAGTAGTACCTAT_GCTCTGGTTTGGGTTGTTTACACTACTCCGGGTCCGTATATC	1	0.000208424
TATATTTTTGGTCGATCTTAC_CTTGTTGCCGCTATTACTTAGGTGGTACTACCAAT_GTTTACTACTTCTCTTACTCCGTTATTAC	1	0.000208424
TATATTTTTGGTCGTAAAAAC_CTTGTTGCCGCTATTGATTACGGTGCTAATACCAAT_GTTTTCGACAAAATCCAGGTTTGGTGGTACCCGGCTTATATT	1	0.000208424
TATATTTTTGGTCGTAACGGT_TTTGTTGCCGCTATTAATTACGGTACTACTACCAAT_GCTTTCGGTTGGGGGCTGTCTGGTCATCCG	1	0.000208424
TATATTTTTGGTCGTAAATAC_TTTGTTGCCGGTATTGGTGACGGTAGTACTACCAAT_GCTCGTCCGTACGACTCTTACGACCTTTGG	1	0.000208424
TATATTTTTGGTCGTAACGGT_CTTGTTGCCAGTATTGGTTCGGTACTAATACCTAT_GTTCCGGACTCTACTTACCCGTACCTGTACGGTGGTTATTCT	1	0.000208424
TATATTTTTGGTCGTAACGGT_CTTGTTGCCAGTATTAATCGTGGTGCTACTACCAAT_GCTTACACTCGTTACCACCCGCTGTATGTT	1	0.000208424
TATATTTTTGGTCGTAACGAC_TTTGTTGCATGTTGGTACTATTACCTAT_GTTCTGTCTGGTGAATCGACACTTATCTG	1	0.000208424
TATATTTTTGGTCGTAACGAC_CTTGTTGCCGGTATTGATTACGGTGGTAGTAT_GTTCCGGGTTACGTTATCGAAGAAGACCGTTACGGTCTTGCT	1	0.000208424
TATATTTTTGGTCGTAACGAA_CTTGTTGCCAGTATTAATTACGGTGCTAGTACCAAT_GCTCCGTACCAGGGTGCTAACCGTGACTCTTACTCTTTTCGT	1	0.000208424
TATATTTTTGGTCGTAACCTG_TTTGTTGCCAGTATTAATACTGGTGGTAATACCAAT_GCTGAAGACTACTACGAACGTCAGTACTCTTACACTCATGTT	1	0.000208424
TATATTTTTGGTCGTAACCGT_TTTGTTGCCGGTATTGATGACGGTAGTATTACCAAT_GTTGACACTGCTCTGGGTACTGACTACCCGGGTCAGTATTAC	1	0.000208424
TATATTTTTGGTCGTAACCCG_CTTGTTGCCACTATTGATCATGGTAGTAGTACCTAT_GCTCTGGCTGTTAACCGTTGGGGTCTTTTC	1	0.000208424
TATATTTTTGGTCGTAACATC_CTTTTGCCAGTATTACTGGTGGTACTACTACCTAT_GTTTCTTGGCTGGTTGACAACACTCTGCATGGT	1	0.000208424
TATATTTTTGGTCGTAACAAC_TTTGTTGCCGGTATTACTGCTGGTGCTAATACCTAT_GTTGTTCAGTACGGTGACGACGACCATTAC	1	0.000208424
TATATTTTTGGTCGTAAATGG_CTTGTTGCCGGTATTGCTGCTGGTGCTATTACCAAT_GCTTTCGACACTGCTTACGTTCAGTCTTACGTTTACCATTAC	1	0.000208424
TATATTTTTGGTCGTAAATAC_TTTGTTGCCAGTATTACTCGTGGTGCTATTACCAAT_GTTGGTTACTACACTGTTCCGTGGCGTGACGAAGGTCTTTAC	1	0.000208424
TATATTTTTGGTCGTAAAACT_CTTGTTGCCGGTATTGGTACTGGTAGTACTACCAAT_GTTTGGGTTCAGTACCGTACTTACTACTCTTACGGTTTTTCT	1	0.000208424
TATATTTTTGGTCCGTTCAAC_CTTGTTGCCGGTATTGATGTTGGTAGTATTACCTAT_GTTTACGGGCAGGGTTACGACGTTCAGGACTACTACTTTTCT	1	0.000208424
TATATTTTTGGTCCTTCTTCT_TTTGTTGCCGGTATTACTCCGGGTACTAGTACCTAT_GTTCAGTGGTGGGCTGCTTCTCGTCATTGG	1	0.000208424
TATATTTTTGGTCCGTTCACT_TTTGTTGCCGGTATTGGTAAAGGTGCTACTACCAAT_GTTATCTACCCGTTCTACGCTTCTTATTTC	1	0.000208424
TATATTTTTGGTCCGTTCATC_TTTGTTGCCGGTATTGCTATCGGTAGTATTACCAAA_GTTGCTTACCCGGTTGACGACGCTACTAACCTGTTCCTTTC	1	0.000208424
TATATTTTTGGTCCTGACTCT_TTTGTTGCCAGTATTGCTGCTGGTAGTATTACCAAT_GCTCTGTTCGGTAACCGTGGTTATGAC	1	0.000208424
TATATTTTTGGTCCTCGTCGG_TTTGTTGCCAGTATTAATTCTGGTGCTAATACCAAT_GCTTACGCTGTTGACCAGTACCAGTCTTTCACTACTTTT	1	0.000208424
TATATTTTTGGTCCTACTTAC_CTTGTTGCCACTATTAATGACGGTGGTAATACCTAT_GTTTACCAGCCGCCGTCTAACCGTGGTGACGGTCAGTATTGG	1	0.000208424
TATATTTTTGGTCCGTTCTAC_TTTGTTGCCGGTATTACTACTGGTGCTAATACCAAT_GCTGACGGTATCTTCAACCTGTACTTTGAA	1	0.000208424
TATATTTTTGGTCCGTTCTAC_TTTGTTGCCGCTATTGATTCTGGTGGTAGTACCAAT_GTTGACTACTACTACGCTCCGGTTCCGCCGTACCCGTATGGT	1	0.000208424
TATATTTTTGGTCCGTTCTAC_TTTGTTGCCGCTATTAGTGACGGTAGTAGTACCTAT_GTTTCTTTCGCTCGTCGTTCTGGTCATCCG	1	0.000208424
TATATTTTTGGTCCGTTCTAC_TTTGTTGCCACTATTGGTGACGGTACTAGTACCTAT_GTTCCGCCGCAGTACCGTTACTACACTTTCGACTCTCTTACT	1	0.000208424
TATATTTTTGGTCCGTTCTAC_TTTGTTGCCACTATTGCTACTGGTGGTACTACCAAT_GTTTACTCTCGTTACCCGCTTGGT	1	0.000208424
TATATTTTTGGTCCGTTCGTT_TTTGTTGCCGGTATTAGTCGTGGTGCTAGTACCAAT_GTTCTGGACACTCCGGACTACTACACTTCTCTGATCCATGCT	1	0.000208424
TATATTTTTGGTCGGGGTGAC_CTTGTTGCCACTATTAATGACGGTGCTACTACCAAT_GCTCCGGACGACGACGAAATCGGTATCCTGAACACTTATGGT	1	0.000208424
TATATTTTTGGTCCGTTCGGT_TTTGTTGCCGGTATTGGTTACGGTGGTAATACCAAT_GCTTACGACCAGCGTGGTGCTGACTACTACGCTTACCTTATC	1	0.000208424
TATATTTTTGGTCCGTTCGGT_CTTGTTGCCACTATTAATGACGGTGCTACTACCTAT_GTTGACGGTTACCGTCAGTACTACCTGTACCGTGACTATTCT	1	0.000208424
TATATTTTTGGTCCGTTCGAC_CTTGTTGCCGGTATTAATCGTGGTGGTAATACCAAT_GTTTACTCTACGACCGTGTTCAGCATACT	1	0.000208424
TATATTTTTGGTCCGTTCGAC_CTTGTTGCCACTATTAGTTGGGGTGGTACTACCAAT_GCTGCTGGTTACCCGTCACTCGTCATGAC	1	0.000208424
TATATTTTTGGTCCGTTCGAA_TTTGTTGCCAGTATTGGTTACGGTGGTACTACCAAT_GTTGGTCAGTTCGACCGTCCGGACTGGGACTACGTTTATGTT	1	0.000208424
TATATTTTTGGTCCGTTCCTG_CTTGTTGCCGGTATTGATCGTGGTGCTAGGACCTAT_GTTCGTTACTACTACGGTCCGACTCTGACTTCTGACCTTGAC	1	0.000208424
TATATTTTTGGTCCGTTCATC_TTTGTTGCCGGTATTGCTATCGGTAGTATTACCAAT_GTTGCTTACCCGGTTGACGACGCTACTAACCTGTTCCTTTC	1	0.000208424
TATATTTTTGGTCCGTTCATC_CTTTTGCCGCTATTACTCAGGGTGGTAGTACCTAT_GCTCGTCCGACTCAGGCTCTGTTCCATTCT	1	0.000208424
TATATTTTTGGTGCTCCGGCC_TTTGTTGCCGCTATTGATGGTGGTGGTAATACCTAT_GTTTACTACATCATCTCTCATGCTCATTAC	1	0.000208424
TATATTTTTGGTCGTATCGCT_CTTGTTGCCAGTATTGATGACGGTACTAATACCAAT_GTTTACCATTCTTACGACGAATACTACTACCTGGTTTATCGT	1	0.000208424
TATATTTTTGGTCGTATCGAC_CTTGTTGCCGCTATTGGTGCTGGTGGTAGTACCTAT_GTTGCTGACTACTCTGCTAACTTCTTTGAC	1	0.000208424
TATATTTTTGGTGACGTTGTT_CTTGTTGCCAGTATTGCTCGTGGTGCTAATACCTAT_GCTGACTACTACCAGGTTCATATCTTCACTGACAAATATATC	1	0.000208424
TATATTTTTGGTGACGTTTAC_TTTGTTGCCGCTATTGGTTCGGTGCTACTACCAAT_GTTTACGGTCCGTACGTTCGTTGGTCTGGTGACGACCATGAC	1	0.000208424
TATATTTTTGGTGACGTTGTT_CTTGTTGCCACTATTAGTCTGGGTGCTAATACCTAT_GTTTCTTGGGACCTGGGTATCGACTACCTGTACCATCTTGCT	1	0.000208424
TATATTTTTGGTGACGTTGG_TTTGTTGCCGCTATTAGTGACTGTGGTAATACCAAT_GCTTCTCGTTACCGTGGTTACGGTTTTCTG	1	0.000208424
TATATTTTTGGTGACGTTGG_TTTGTTGCCGCTATTAGTGACGGTGGTAATACCAAT_GCTTCTCGTTACCGTGGTTACGGTTTTCTG	1	0.000208424
TATATTTTTGGTGACGTTGGT_TTTGTTGCCGGTATTGGTGACGGTACTACTACCAAT_GCTCGTACTACTTTCTCTACCAGGCTTACTCTTTCTTTGTT	1	0.000208424
TATATTTTTGGTGACGTTGGT_TTTGTTGCCGGTATTGATTACGGTACTAATACCTTT_GCTCTGTTCGACTTCTACAACCGTCATGAC	1	0.000208424
TATATTTTTGGTGACGTTGGT_TTTGTTGCCAGTATTGATTACGGTGCTACTACCAGT_GTTGTTTACCATGACTAATACCCGTACAAATCCAGCATCGT	1	0.000208424
TATATTTTTGGTGACGTTGGT_CTTGTTGTCGCTATTGCTCAGGGTAGTATTACCAAT_GTTTACCATTCTACTCCGGAACATCCGCTGTCTGACTTTCCG	1	0.000208424
TATATTTTTGGTGACGTTGGT_CTTGTTGCCGCTATTGATGAAGTAGTAATACCAAT_GCTCTGGCTTACGGTTGGTACTGGCGTTACCATCGTTTTGCT	1	0.000208424
TATATTTTTGGTGACGTTGGT_CTTGTTGCCACTATTGATCGTGGTGCTACTACCTAT_GTTCTGCCGGCTACTGGTCCGTTCTTTGAC	1	0.000208424
TATATTTTTGGTGACGTTGCT_TTTGTTGCCACTATTAGTGCTGGTGGTACTACCAAT_GCTGGTTGGGACGAAGACCTGTACTTTCGT	1	0.000208424
TATATTTTTGGTGACGTTGCT_CTTGTTGCCGCTATTGCTATCGGTACTATTACCAAT_CTACTTACTACGGTGCTTGGACTATCTACGGTGAACTTAAC	1	0.000208424
TATATTTTTGGTGACGTTTAC_TTTGTTGCCAGTATTGATAAAGGTGGTACTACCTAT_GCTGTTGAATCTTCTGGTACCTGTACACTCGTACTCATGAC	1	0.000208424
TATATTTTTGGTGACGTTTAC_TTTGTTGCCGGTATTAATGCTGGTACTAATACCAAT_GTTTACCCGGTTACTTACATCTACTATCCG	1	0.000208424
TATATTTTTGGTGACTACATC_CTTGTTCTGGGTGCTAGTACCTAT_GCTGTTGAGGTGACTACATCCCGTACTCTCGTCCGTATGGT	1	0.000208424
TATATTTTTGGTGACGTTTGG_TTTGTTGCCAGTATTACTGTTGGTGCTAATACCTAT_GTTCTGCTGTCTCTGGAAGGTGACCAGAACGCTCCGTATCCG	1	0.000208424
TATATTTTTGGTGACGTTGTT_TTTGTTGCCACTATTAGTACTGGTACTAGTACCAAT_GCTTCTTACGGTACTGGTTACTCTGGTATCGTTTACCATGGT	1	0.000208424
TATATTTTTGGTGACTACACT_TTTGTTGCCGGTATTGATATCGGTGGTAATACCAAT_GTTCATATCGGTGAATACGGTTTCTACAACGTTTCTTATTCT	1	0.000208424
TATATTTTTGGTGACGTTGTT_TTTGTTGCCGCTATTACTCGTGGTAGTATTACCTAT_GCTTACGGTGCTCAGTGGGTTCCGGACCAGCCGAACTTTTAC	1	0.000208424
TATATTTTTGGTGACGTTGTT_TTTGTTGCCGGTATTACTATCGGTGGTAGTACCTAT_GCTGTTCTGCGTTACCGTCCGGGTGGTTCTTACGCTCATTTC	1	0.000208424
TATATTTTTGGTGACTACGAC_CTTGTTGCCGCTATTGGTCTGGGTACTAGTACCAAT_GCTTACTACCCACTGTACTCTAACTATCAG	1	0.000208424
TATATTTTTGGTGACTACGAC_CTTGTTGCCGCTATTAATGGTGGTGGTACTACCAAT_GCTGTTGGTGTTTGGGAACAGTTCGCTTCTTACGAACATTTC	1	0.000208424
TATATTTTTGGTGACTACGAC_CTTGTTGCCAGTATTGATGTTGGTGCTAATACCAAT_GTTGTTAACTACATCCGTTACTGGGACTTTCCG	1	0.000208424
TATATTTTTGGTGACTACGAA_TTTGTTGCCGGTATTGATTGGGGTACTAATACCTAT_GTTATCCCGGCTGTTACTCCGGCTCCGTACCAGTACGCTTCTCATCCG	1	0.000208424
TATATTTTTGGTGACTACGAA_TTTGTTGCCACTATTGGTGACGGTGGTAGTACCTAT_GTTCCGGACCCGTACGCTTACACTGTTCTGTCTTACTATCCG	1	0.000208424
TATATTTTTGGTGACTACGAA_CTTGTTGCCGGTAGTACTACCAAT_GCTACGCTGAAGCTACTCATGTT	1	0.000208424
TATATTTTTGGTGACTACATC_TTTGTTGCCAGTATTAATGACGGTAGTAGTACCAAT_GTTTCTTCTCTGCGTTTCGACCGTCCGTCGTTTACCATCGT	1	0.000208424
TATATTTTTGGTGACTACATC_CTTGTTGCCGGTATTGCTCATGGTACTAGTACCATT_GCTGGTGACGGTGTTGGTCGTCCGCGTCCGTGGGGTTATCCG	1	0.000208424
TATATTTTTGGTGACTACGGT_CTTGTTGCCACTATTACTACTGGTACTACTACCTAT_GTTATCCGTCGTCAGGGTAACGACCTGTCACTTACTATATC	1	0.000208424
TATATTTTTGGTGACGTTGTT_CTTGTTGCCGCTTGCTTCTGGTGGTAGTACCAAT_GCTCATATCTGGGCTCGTAAAGACACTGTTTACCGTCATGGT	1	0.000208424
TATATTTTTGGTGACGTTTAC_TTTGTTGCCAGTATTAGTCGTGGTACTACTACCTAT_GCTTGGCCGCTGGAATACTCTTACCTTTAC	1	0.000208424
TATATTTTTGGTGACGTTTAC_TTTGTTGCCACTATTAGTACTGGTGCTAGTACCAAT_GCTGTTTACGACGCTTACGTTTCTCATGGTGGTAACCTTTTC	1	0.000208424
TATATTTTTGGTGACGTTTAC_CTTGTTGCCGGTATTGGTAACGGTACTAGTACCTAT_GTTTCTGCTTCTGCTGACGGTTCTCTTGGT	1	0.000208424
TATATTTTTGGTGACGTTTAC_CTTGTTGCCGGTATTGATTGGGGTGCTAATACCAAT_GTTGAATACGTTTACCTGGCTGACCCGGACTACTACCTTGAC	1	0.000208424
TATATTTTTGGTGACGTTTAC_CTTGTTGCCGGTATTAGTGGTGGTAGTACTACCTAT_GTTGACGACGAACGTCGTTACTACTATGAC	1	0.000208424
TATATTTTTGGTGACGTTTAC_CTTGTTGCCGCTATTAGTGTTGGTAGTATTACCTAT_GCTCAGGGTTACGAACCGAAAGGTTTTGGT	1	0.000208424
TATATTTTTGGTGACGTTTAC_CTTGTTGCCACTATTAGTTACGGTGCTACTACCAAT_GCTCTGTACCTGGGTCCGGTTAAACATACTGACTCTCATCTG	1	0.000208424
TATATTTTTGGTGACGTTGTT_TTTGTTGCCGCTATTACTCGTGGTAGTATTACCTAT_GTTTACAACGGTACTGACCAGGGTCTTTGG	1	0.000208424
TATATTTTTGGTGACTACGAC_CTTGTTGCCGGTAGGTGGTAATACCTAT_GTTGTTGACGACACTTCTGACTACCATGGT	1	0.000208424
TATATTTTTGGTGACTACACT_TTTGTTGCCAGTATTGCTGTTGGTGGTAGTACCAAT_GTTCCGTACGGTCATACTCCGGGTTTTGAC	1	0.000208424
TATATTTTTGGTGACTACACT_CTTGTTGCCACTATTGCTAACGGTGGTATTACCTAT_GCTGGTGAACTGAACTCTGGTTACCATTCT	1	0.000208424
TATATTTTTGGTGACTACGGT_CTTGTTGCCGCTATTAGTGACGGTAGTATTACCTAT_GTTTCTTACGCTCCGTACTACTACGGTAAACTGTACCTTCCG	1	0.000208424
TATATTTTTGGTGACTCTGAA_TTTGTTGCCACTATTGCTTCTGGTGGTACTACCAAT_GTTGCTACTGACCCTTCCCGATCCAGACTGACTCTTATCAG	1	0.000208424
TATATTTTTGGTGACTACTTC_TTTGTTGCCGGTATTGGTTCGGTGCTACTACCTAT_GTTGGTCGTCATTCTCCGTACCTACCTTGAA	1	0.000208424
TATATTTTTGGTGACTCGAC_TTTGTTGCCGGTATTGATGCTGGTACTAGTACCTAT_GTTTCTCTGCTGAACGCTCAGCGTCGTGACACTTACCTTTTC	1	0.000208424
TATATTTTTGGTGACTCCTGCT_CTTGTTGCCGGTATTAGTCTGGGTTGTAATACCAAT_GTTGGTGACCGTTACGACCCGGGTTATTCT	1	0.000208424
TATATTTTTGGTGACTCCTGCT_CTTGTTGCCGGTATTAGTCTGGGTGGTAATACCAAT_GTTGGTGACCGTTACGACCCGGGTTATTCT	1	0.000208424
TATATTTTTGGTGACTCCCG_CTTGTTGCCGCTATTGCTTACGGTAGTACTACCAAT_GCTTACGCTCTGCTGCGTCGTCAGTATTAC	1	0.000208424
TATATTTTTGGTGACTCCATC_CTTGTTGCCGGTATTGCTCATGGTACTAGTACCAAT_GCTGGTGACGGTGTTGTTCGTCCGCGTCCGTGGGGTTATCCG	1	0.000208424
TATATTTTTGGTGACTAGTAC_CTTGTTGCCACTATTGCTTACGGTGGTACTACCAAT_GCTGACACTGAACTGTACCATTACCTTGTT	1	0.000208424
TATATTTTTGGTGACTAC_CTTGTTGCCGGTATTGCTGACGGTGCTATTACCAAT_GTTCTGTACTACGACAACTACTACTACGGTATCTCTCATTGG	1	0.000208424
TATATTTTTGGTGACTAC_CTTGTTGCCGGTATTAATTACGGTGGTATTACCTAT_GCTGGTACTTACATCTTCGGTTACTTTTAC	1	0.000208424
TATATTTTTGGTGACTAC_CTTGTTGCCAGTATTAATCGTGGTACTATTACCAAT_GCTTTCTACTGGTACTACATCTCTGACATCTACCGTTATGAC	1	0.000208424
TATATTTTTGGTGACTAC_CTTGTTGCCACTATTAGTAACGGTGCTACTACCTAT_GTTACTGGTAACCCGGACCTGCGTCATGAA	1	0.000208424
TATATTTTTGGTGACTAC_CTTGTTGCCACTATTAATTTCGGTACTAATACCAAT_GCTCATACTGGTTACGCTGCTGGTCATTAC	1	0.000208424
TATATTTTTGGTGACTACTTC_TTTGTTGCCACTATTGCTTCTGGTAGTACTACCTAT_GTTCCGATCTCTACTTACGAACATCTTACT	1	0.000208424
TATATTTTTGGTGACTCTAAC_TTTGTTGCCAGTATTGGTTCTGGTAGTAATACCAAT_GTTTCTTCTAAATACGGTGACGGTCATGGT	1	0.000208424
TATATTTTTGGTGACTACTTC_CTTGTTGCCGCTATTGGTGTTGGTGGTTATACCAAT_GTTCGTTCTTCTTCTAGTGACTCTCATCCG	1	0.000208424
TATATTTTTGGTGACTACGCT_TTTGTTGCCGGTATTGGTACTGGTGGTAGTACCTAT_GCTGACCTGAACCGTGGTGTTTGGCATAAC	1	0.000208424
TATATTTTTGGTGACTACACT_CTTGTTGCCGGTATTAGTGAAGGTACTAATACCAAT_GTTTCTGACCAGGACTTCACTGCTGACCCGGACACTCTTGCT	1	0.000208424
TATATTTTTGGTGACGTTTCT_CTTGTTGCCACTATTGGTGAAGGTACTACTACCAAT_GCTGACGAAGACGCTGACGGTTACCGTAACTCTTCTTATTCT	1	0.000208424
TATATTTTTGGTGACGTTTCT_CTTGTTGCCGCTATTACTTCTGGTAGTACTACCTAT_GTTCCGAACTACATCTTCGTTTCTTATTAC	1	0.000208424
TATATTTTTGGTGACTACAAC_TTTGTTGCCGCTATTACTGGTGGTAGTACTACCTAT_GTTCGTTACGGTCCGCCGCAGCATGACTACTACGAATATGCT	1	0.000208424
TATATTTTTGGTGACTACAAC_TTTGTTGCCACTATTAATGTTGGTAGTACTACCAAT_GCTTCTTCTGACCCGCGTCCGCTGTACCTGGTTAACCATTAC	1	0.000208424
TATATTTTTGGTGACTACAAC_CTTGTTGCCACTATTGCTGGTGGTGGTAGTACCTAT_GCTTACGTTGACGCTCCGAACGGTTCTTCGTTTACCATCAG	1	0.000208424
TATATTTTTGGTGACTACAAA_TTTGTTGCCAGTATTGGTCTGGGTGCTACTACCAAT_GTTGACTCTCGTCGTGCTGACGACCATTTC	1	0.000208424
TATATTTTTGGTGACTACAAA_TTTGTTGCCAGTATTGCTGAAGGTAGTAATACCTAT_GCTGGTGGTCAGTACATCTACCTCTTATTCT	1	0.000208424
TATATTTTTGGTGACGTTTTC_CTTGTTGCCGGTATTGGTTACGGTACTACTACCTAT_GTTACTTACGCTTTCGGTTACGACATCTGGGGTGACCTTCGT	1	0.000208424
TATATTTTTGGTGACGTTTGG_TTTGTTGCCGGTATTGGTGGTGGTGCTAATACCTAT_GTTTACTACGCTGAAGTTTTCGGTTACTACCGTTACTATTACC	1	0.000208424
TATATTTTTGGTGACGTTTGG_CTTGTTGCCGGTATTAATGAAGGTAGTACTACCAAT_GCTGTTGACTGGGAAGACTACTACTTTGGT	1	0.000208424
TATATTTTTGGTGACGTTTAC_TTTGTTGCCGGTATTGGTCGTGGTGGTAGTACCTAT_GTTACTACTCAGACTATCCAGGGTTACGACGAAACTCATCGT	1	0.000208424
TATATTTTTGGTGACGTTTGG_CTTGTTGCCGCTATTGATGACGGTAGTAGTACCAAT_GCTACTCTGATCTCTCATGCTTACCATTGG	1	0.000208424
TATATTTTTGGTGACGTTTGG_CTTGTTGCCACTATTGGTTACGGGGTAGTACCAAT_TGCTTACCTGGACGACTACGTTGTTCTTCGT	1	0.000208424
TATATTTTTGGTGACGTTTC_CTTGTTGCCGGTATTACTACTGGTACTAATACCAAT_GTTGTTTCTCTGCGTTACCGTACTTATTCT	1	0.000208424
TATATTTTTGGTGACGTTTC_CTTGTTGCCAGTATTGATTGGGGTGGTATTACCAAT_GCTTACGTTTACTCTTGGGGTAACGCTCTGAACGGTTATCGT	1	0.000208424
TATATTTTTGGTGACGTTTC_CTTGTTGCCACTATTAGTCTGGGTGGTAATACCTAT_GCTCCGGACGAAGCTGAACTGGT	1	0.000208424
TATATTTTTGGTGACGTTTCT_TTTGTTGCCGCTATTGGTCCGGGTACTACTACCAAT_GCTGCTTACTACTCTGAAGGTTGACTTTTAC	1	0.000208424
TATATTTTTGGTGACGTTTCT_TTTGTTGCCGCTATTAGTGACGGTACTAGTACCAAT_GTTCTGGCTGGTCGTCCGAACCGGCATTCT	1	0.000208424
TATATTTTTGGTGACGTTTCT_TTTGTTGCCACTATTAGTGAAGGTAGTACTACCAAT_GTTCCGAACTACGGTCATGAAACTTATATC	1	0.000208424
TATATTTTTGGTGACGTTTCT_CTTGTTGCCAGTATTAGTAACGGTACTACTACCAAT_GTTGGTTACCAGAACAAATACGACCATGGT	1	0.000208424
TATATTTTTGGTCGTATCGAC_TTTGTTGCCAGTATTGATCAGGGTGGTATTACCAAT_GCTGCTTTCTCTAAAACTTACGACCATTAC	1	0.000208424
TATATTTTTGGTGACTACGAC_CTTGTTGCCGGTAGGTGGTTATACCTAT_GTTGTTGACGACACTTCTGACTACCATGGT	1	0.000208424
TATATTTTTGGTGACTACGAC_TTTGTTGCCACTATTGGTTTCGGTAGTATTACCAAT_GTTCGTTACGCTTTCCAGGACGTTTATGGT	1	0.000208424
TATATTTTTGGTCGTCAGTAC_TTTGTTGCCGGTATTAATGGTGGTAGTATTACCAAT_GCTCAGCAGTACTACACTGACGGTCTTGAC	1	0.000208424
TATATTTTTGGTCGTCAGTAC_TTTGTTGCCGCTATTGATTGGGGTAGTAATACCAAT_GCTGGTTACGTTCAGGTTCAGGACTACATCCTGAAATTTGAC	1	0.000208424
TATATTTTTGGTCGTCAGTAC_TTTGTTGCCATATTAGTTCTGGTAGTACTACCTAT_GCTTCTGAACTGTCTGAACCGACTTATCTG	1	0.000208424
TATATTTTTGGTCGTCAGTAC_TTTGTTGCCACTATTGGTAAAGGTAGTACTACCTAT_GTTGACCTGTGGACTGGTGGTGCTTATTC	1	0.000208424
TATATTTTTGGTCGTCAGTAC_TTTGTTGCCACTATTGATGACGGTAGTAATACCAAT_GTTGACACTACTGCTACTAACCATTATCCG	1	0.000208424
TATATTTTTGGTCGTCAGTAC_TTTGTTGCCACTATTACTTTCGGTGCTACTACCAAT_GCTGGTACTTTCTACGCTTCTACCTCTTCCG	1	0.000208424
TATATTTTTGGTCGTCAGTAC_TTTGTTGCCACTATTACTCTGGGTGCTAGTACCAAT_GTTAACGGGCCGGGTGCTAACGGTGAATGGGTTGCTTATGAC	1	0.000208424
TATATTTTTGGTCGTCAGTAC_CTTGTTGCCGGTATTGGTACTGGTGGTAGTACCAAT_GCTTACTTCACTTACAAAATCCGTCATTAC	1	0.000208424
TATATTTTTGGTCGTCAGGTT_TTTGTTGCCAGTATTGATAACGGTGCTAGTACCTAT_GCTTCTGGTGCTGACTACGAACTGCTTGAC	1	0.000208424
TATATTTTTGGTCGTCAGGTT_TTTGTTGCCAGTATTACTCAGGGTGGTAATACCTAT_GCTTTCCTGGACCAGGACTACTCTCTTCCG	1	0.000208424
TATATTTTTGGTCGTCAGGGT_TTTGTTGCCAGTATTGGTTACGGTGCTACTACCAAT_GTTCTGCTGTACTTCTACATCTGGAAAACTTTCTCCTTGAC	1	0.000208424
TATATTTTTGGTCGTCAGGCT_CTTGTTGCCACTATTACTGAAGGTACTATTACCAAT_GCTGGTTCTTACGACCAGGGTAACGACTCTGAAACTCTTGTT	1	0.000208424
TATATTTTTGGTCGTCAGGAC_TTTGTTGCCAGTATTGATCTGGGTGCTACTACCAAT_GTTTCTAACTACACTTACAACTCTGCTGACTACGCTTTTACT	1	0.000208424
TATATTTTTGGTCTGTCTGTT_CTTGTTGCCGCTATTAATATCGGTGCTATTACCAAT_GCTGACTACGACGACTCTGCTGTTTTTGGT	1	0.000208424
TATATTTTTGGTCTGTCTGT_TTTGTTGCCGGTATTAATTTCGGTGGTAATACCTAT_GCTCCGTACTGGTTCATCATCGGTCTTTTC	1	0.000208424
TATATTTTTGGTGCTGACGGT_TTTGTTGCCGCTATTGTACTACTACCAAT_GATCAGTACTCTGGTACTAAATACTTCTACGGTGTTTTTCCG	1	0.000208424
TATATTTTTGGTGACTACCCG_CTTGTTGCCGCTATTGCTGACGGTGGTAGTACCAAT_GCTATCACTTCTTCTTACGCTCCGCATGTT	1	0.000208424
TATATTTTTGGTCGTCAGTAC_TTTGTTGCCGGTATTAGTGACGGTAGTAGTACCTAT_GTTTACATCACTACTATCTACTCTTTTGGT	1	0.000208424
TATATTTTTGGTGACTACCTG_CTTGTTGCCGGTATTGGTGTGCTACTACCTAT_GTTGACGCTTCTGACGGTGACAACCCGGTTTCTTACCTTCCG	1	0.000208424
TATATTTTTGGTCGTCAGTCT_CTTGTTGCCAGTATTAGTATCGGTGGTACTACCAAT_GTTGTTCCGGACTACTGGGTTACTCATCGT	1	0.000208424
TATATTTTTGGTCGTCAGTCT_TTTGTTGCCGGTATTGATTACGGTACTATTACCAAT_GCTCATGACCGTTACAACCGTCGTTGGGACCCGTGGTATGAA	1	0.000208424
TATATTTTTGGTCGTATCGAC_CTTGTTGCCACTATTGATCTGGGTAGTAATACCTAT_GCTGTTCGTGCTTGGCTGTACGCTGATACGGTTACTATCGT	1	0.000208424
TATATTTTTGGTCGTATCCAT_TTTGTTGCCGGTATTGGTGACGGTGCTACTACCAAT_GTTCGTACTACTCCGTACTCTACTCATACT	1	0.000208424
TATATTTTTGGTCGTATCCAT_TTTGTTGCCACTATTACTTACGGTAGTAATACCTAT_GTTACTTACCCGGCTGTTTGGGGTCTTGGT	1	0.000208424
TATATTTTTGGTCGTATCCAT_CTTGTTGCCAGTATTGGTTCTGGTGCTAGTACCTAT_GCTTACCGTACTTACTTCGGTTCTCATGAC	1	0.000208424
TATATTTTTGGTCGTATCCAT_CTTGTTGCCACTATTGCTCCGGGTGCTACTACCAAT_GCTTACCCGACTCGTGCTGACTACCTTGGT	1	0.000208424
TATATTTTTGGTCGTATCATC_TTTGTTGCCAGTATTAATGACGGTGCTAATACCTAT_GCTCAGCTGGGTTACGTTCAGGTTACTGCTTCTCAGTTTGGT	1	0.000208424
TATATTTTTGGTCGTATCACT_TTTGTTGCCGCTATTGATTTCGGTGGTAGTACCTAT_GCTGGTTCTGCTTACTCTTCTGAACTTGAC	1	0.000208424
TATATTTTTGGTCGTCAGCTG_TTTGTTGCCAGTATTGATTACGGTACTACTACCAAT_GCTACTGTTTACTCTTACCAGTCTCATGGT	1	0.000208424
TATATTTTTGGTCGTCAGGAA_CTTGTTGCCGGTATTGCTTACGGTGCTAGTACCAAT_GCTTACGGTGACTACGTTTACTCTCATACT	1	0.000208424
TATATTTTTGGTCGTCAGGAA_TTTGTTGCCACTATTGATTACGGTAGTATTACCAAT_GCTCCGTCTGACCCGACTCCGAAACATGCT	1	0.000208424
TATATTTTTGGTCGTCAGGAC_CTTGTTGCCGGTATTACTTACGGTAGTACTACCAAT_GTTTTACGACCCGACTCTGGAACTTACT	1	0.000208424
TATATTTTTGGTCGTCATGAA_CTTGTTGCCGGTATTACTATCGGTGCTAGTACCTAT_GTTTACGGTGACGACAACAAAGTTTACGACCAGTACCTTTGG	1	0.000208424
TATATTTTTGGTCGTCATCGT_TTTGTTGCCACTATTGGTTCTGGTAGTAGTACCTAT_GCTCGTCTGAAAGCTCCGCGTGACGCTATCTACTACTATGAC	1	0.000208424
TATATTTTTGGTCGTCATCGT_CTTGTTGCCGCTATTAATGACGGTGCTATTACCAAT_GCTGACCCGACTTCTGACACTAAACTGAAATTCGACGTTTTTGCT	1	0.000208424
TATATTTTTGGTCGTCATCCG_TTTGTTGCCGCTATTAGTCCGGGTGGTAATACCAAT_GTTTCTAACACTAACTCTACCATTATGAC	1	0.000208424
TATATTTTTGGTCGTCATCAT_TTTGTTGCCGCTATTAGTTCTGGTGGTAGTACCTAT_GCTTACCCGACTTCCGTTGAATCTTCTTACGGTTACTATCGT	1	0.000208424
TATATTTTTGGTCGTCATATC_TTTGTTGCCAGTATTGGTTACGGTGGTAATACCTAT_GCTATCTACGCTCCGATCTACGACTACTCTGAATCTTTACT	1	0.000208424
TATATTTTTGGTCGTCAGTCT_CTTGTTGCCAGTATTGATGGTGGTACTAGTACCTAT_GCTGACTACACTTTCGCTAACAACTTTCAG	1	0.000208424
TATATTTTTGGTGACTACGAC_CTTGTTGCCGGTATTGATTCTGGTGGTAATACCAAT_GCTGCTGTTCATACTCCGTACACTTATCCG	1	0.000208424
TATATTTTTGGTGACTACCTG_CTTGTTGCCGCTATTACTAACGGTGGTATTACCAAT_GCTACTTTCATCCTGACTGACTACGGTACTGGTTACCTTTCT	1	0.000208424
TATATTTTTGGTGACTACCGT_TTTGTTGCCGGTATTGATTCTGGTACTAATACCAAT_GTTGTTACTGGTTACTTCGCTTACCATGAC	1	0.000208424
TATATTTTTGGTGACTACCTG_TTTGTTGCCGCTATTACTTACGGTGGTACTACCTAT_GTTGACGGTGGTCCATACTACCATGGTTCTGGTGACCATTCT	1	0.000208424
TATATTTTTGGTGACTACATC_CTTGTTGCCGGTATTGGTTCTGGTGCTAGTACCAAT_GTTGTTTCTGCTCTGGGTGGTCCGTGGATCTGGACTCTTACT	1	0.000208424
TATATTTTTGGTGACTACGAC_TTTGTTGCCGCTATTGATCCGGGTACTACTACCAAT_GCTCTGGTTTCTCGTCCGTCTTACTACCCGCAGTACCTTCGT	1	0.000208424
TATATTTTTGGTGACTACGCT_TTTGTTGCCGGTATTGGTACTGGTGGTAGTACCTAA_GCTGACCTGAACCGTGGTGTTTGGCATAAC	1	0.000208424
TATATTTTTGGTGACTACGCT_TTTGTTGCCGCTATTAATTCTGGTACTAGTACCAAT_GCTTACATCACTGCTTCTGACCCGTATCTG	1	0.000208424
TATATTTTTGGTGACTACGCT_TTTGTTGCCAGTATTGCTGCTGGTACTACTACCTAT_GCTTACACTGTCGACCATGACTGGTATCAG	1	0.000208424
TATATTTTTGGTGACTACGCT_TTTGTTGCCAGTATTGCTGACGGTACTATTACCAAT_GTTCCGCGTCGTCCGTACCGTCGTTTTGCT	1	0.000208424
TATATTTTTGGTGACTACGCT_TTTGTTGCCACTATTGGTACTGGTAGTAATACCAAT_GTTCTGGGTGGTTACTCTCCGTACGCGTTTCCGCTTTTTCT	1	0.000208424
TATATTTTTGGTGACTACGCT_TTTGTTGCCACTATTGGTACTGGTAGTAATACCAAT_GTTCTGGGTGGTCACTCTCCGTACGCGTTTCTGCTTTTTCT	1	0.000208424
TATATTTTTGGTGACTACGCT_CTTGTTGCCGCTATTGCTTCGGTGCTATTACCAAT_GCTCTGTCTTGGGCTGACACTCTTTGG	1	0.000208424
TATATTTTTGGTGACTACGCT_CTTGTTGCCACTATTGATCCGGGTACTAATACCTAT_GTTTACGGTGGTTTCGACGACGGTTTCCATGCT	1	0.000208424
TATATTTTTGGTGACTACGCT_CTTGTTGCCACTATTAATCGTGGTACTACTACCTAT_GTTGGTACTGCTTCTGCTGCTTACGTTGCTCTGACTAACCTTTAC	1	0.000208424
TATATTTTTGGTGACTACGAC_TTTGTTGCCGGTATTAATATCGGTGCTATTACCAAT_GTTTACAACACTACTGTTTTCGGTTATGCT	1	0.000208424
TATATTTTTGGTGACTACGAC_TTTGTTGCCGCTATTGCTCTGGGTAGTATTACCAAT_GTTTGGGAATCTTCTCGTCTGGCGTCTTACCAGCGTCATTAC	1	0.000208424
TATATTTTTGGTGACTACGAC_TTTGTTGCCGCTATTAGTGCTGGTGCTAATACCAAT_GCTCATGTTCGTCGTTCTGACAACCATCTG	1	0.000208424
TATATTTTTGGTGACTACCTG_TTTGTTGCCGCTATTGATGACGGTACTATTACCAAT_GTTCTGCAGAAAGCTAACCCGCTGTTTGGT	1	0.000208424
TATATTTTTGGTGACTACGAC_TTTGTTGCCGCTATTACTATCGGTGCTAGTACCAAT_GCTCAGGGTGTTCCGTCTTACTACCTTTCT	1	0.000208424
TATATTTTTGGTGACTACCTG_CTTGTTGCCGGTATTGGTTACGGTGCTACTACCAAT_GTTTTCTGGACTATCGTTATCTACCGTGACGTTGCTTATTAC	1	0.000208424
TATATTTTTGGTGACTACCGT_TTTGTTGCCGGTATTTCTTACGGTATATTACCAAT_GTTGAAGGTTCTCCGACTGACCGTCTTACT	1	0.000208424
TATATTTTTGGTGACTACATC_TTTGTTGCCAGTATTGCTTACGGTGGTACTACCAAT_GATTACGACCGTTTCGACGGTTGGCATCAG	1	0.000208424
TATATTTTTGGTGACTACATC_TTTGTTGCCGGTATTGCTCTGGGTGGTACTACCTAT_GCTCCGGGTTACGTTTACTACGACCATGAC	1	0.000208424
TATATTTTTGGTGACTACCGT_TTTGTTGCCGGTATTAGTACTGGTACTAGTACCAAT_GTTTACTGGCTGCGTTACCCGCAGCTTACT	1	0.000208424
TATATTTTTGGTGACTACCGT_TTTGTTGCCGGTATTACTTACGGTATATTACCAAT_GTTGAAGGTTCTCCGACTGACCGTCTTACT	1	0.000208424
TATATTTTTGGTGACTACCGT_TTTGTTGCCGCTATTGATAACGGTGGTATTACCAAT_GTTCCGTCTGAATCTCTGTCGTTGGTTACGACAACTTTACT	1	0.000208424
TATATTTTTGGTGACTACCGT_TTTGTTGCCAGTATTGGTGGTGGTAGTACTACCTAT_GCTGACTACTACGACACTGACCTGCATGCT	1	0.000208424
TATATTTTTGGTGACTACCGT_CTTGTTGCCGGTATTGCTTACGGTGCTAGTACCAAT_GTTTACGTTCAGCAGTACGTTACTCCGGTTGGTTACTATTAC	1	0.000208424
TATATTTTTGGTGACTACCGT_CTTGTTGCCACTATTAGTGACGGTGGTATTACCTAT_GTTCCGCTGGACGACCGTTACCCGCAGGAAGGTCTGCATTCT	1	0.000208424
TATATTTTTGGTGACTACCCG_CTTGTTGCCGCTATTGGTGGTGGTGGTATTACCAAT_GCTTACCGTGACACCTATCCAGTACCTTTTGG	1	0.000208424
TATATTTTTGGTGACTACCCG_CTTGTTGCCAGTATTAGTGGTGGTACTACTACCAAT_GCTGTTTACTCTTGGGGTCCGCGTCATGAC	1	0.000208424
TATATTTTTGGTGACTACCTG_TTTGTTGCCACTATTAATCTGGGTACTAGTACCTAT_GCTGGTGCTTGGGTTTACTACTGGCATGAC	1	0.000208424
TATATTTTTGGTGACTACCAT_TTTGTTGCCAGTATTAATTTCGGTACTACTACCTAT_GTTTCTTTCGACGACGGTCGTGAATATCAG	1	0.000208424
TATATTTTTGGTGACTACCAT_TTTGTTGCCACTATTGCTTACGGTAGTATTACCAAT_GCCATTCTTACTACGGTCATATCGCTCTGTACCTTGGT	1	0.000208424
TATATTTTTGGTGACTACCAG_TTTGTTGCCGCTATTACTATCGGTACTAATACCAAT_GTTTGGGGTGTTCGTAACTCACTCTTTCT	1	0.000208424
TATATTTTTGGTGACTACCAG_CTTGTTGCCGCTATTAGTACTGGTGCTAATACCAAT_GCTGCTGACACTTACGGTACTTACTTTATC	1	0.000208424
TATATTTTTGGTGACTACCAG_CTTGTTGCCACTATTAGTTGGGGTAGTAGTACCTAT_GTTGACTACTCTGACTCTCGTTGGCATGTT	1	0.000208424
TATATTTTTGGTGACTACCAG_CTTGTTGCCACGATTAGTCTGGGTGCTATTACCAAT_GTTATCGCTTACTTCCGTTACAAACATCTG	1	0.000208424
TATATTTTTGGTGACTACCAG_CTTGTAGCCGCTATTAGTACTGGTGCTAATACCAAT_GCTGCTGACACTTACGGTACTTACTTTATC	1	0.000208424
TATATTTTTGGTGACTACCAG_CTTGTACCCGCTATTAGTACTGGTGCTAATACCAAT_GCTGCTGACACTTACGGTACTTACTTTATC	1	0.000208424
TATATTTTTGGTGACTACATC_TTTGTTGCCAGTATTGCTTACGGTGGTACTACCAAT_GTTTACGACCGTTTCGACGGTTGGCATCAG	1	0.000208424
TATATTTTTGGTGCTCCGGAC_TTTGTTGCGCTATTAGTTCTGGTAGTAATACCAAT_GTTATCCCGGACAACTACGCTTCCTATCCG	1	0.000208424
TATATTTTTGGTGCTCCGGAC_TTTGTTGCCAGTATTACTGGTGGTACTAATACCTAT_GTTGACTACATCGTTTCTAACACTTATGGT	1	0.000208424
TATATTTTTGGTGCTCCGGAA_TTTGTTGCCGCTATTAGTTCTGGTACTAGTACCAAT_GCTCGTTTCGGTTCAACTCTGCTTACGGTCGTTACCATGCT	1	0.000208424
TATATTTTTGGTGAATAC_CTTGTTGCCGGTATTAATTACGGTACTACTACCTAT_GTTAAAGACGACTACTCTTCTGGTTATCGT	1	0.000208424
TATATTTTTGGTGAATACGTT_TTTGTTGCCGGTATTAGTTCTGGTGGTATTACCTAT_GCTCTTACGTTTACTACCTGTGGGGTTATGAC	1	0.000208424
TATATTTTTGGTGAATACGGT_TTTGTTGCCGGTATTGGTTCTGGTAGTAATACCAAT_GTTCCGGAAACTCCGGACATCGCTCATGCT	1	0.000208424
TATATTTTTGGTGAATACGGT_TTTGTTGCCAGTATTGGTGGTGGTGCTAGTACCTAT_GCTGTTTACCGTTACTACTCTTTCGGTAAACCGGACCTTTAC	1	0.000208424
TATATTTTTGGTGAATACGGT_TTTGTTGCCAGTATTGGTGGTGGTGCTAGTACCTAT_GCTGTTTACCGAAAGAGTAGTAACGGTAAACCGGACCTTTAC	1	0.000208424
TATATTTTTGGTGAATACGGT_CTTGTTGCCACTATTACTTACGGTGCTAATACCAAT_GTTGGTGGTTACTACGTTGCTCTGCATGGT	1	0.000208424
TATATTTTTGGTGAATACGCT_TTTGTTGCCGGTATTGCTGGTGGTACTACTACCTAT_GCTTTCCCGTACGGTTCTACTTACTATTAC	1	0.000208424
TATATTTTTGGTGAATACGAC_TTTGTTGCCGGTATTAATTCTGGTGCTAATACCAAT_GCTTACCGTTACTACGGTGGTATCTTTGCT	1	0.000208424
TATATTTTTGGTGAATACGAC_TTTGTTGCCAGTATTGGTCATGGTGGTAATACCTAT_GTTTACGACTGGCAGGACGCTCGTTTTACT	1	0.000208424
TATATTTTTGGTGAATACGACGAA_CTTGTTGCCACTATTAGTTACGGTACTAGTACCAAT_GCTTGGCCGGCTCGTTCGCTCCGTTTGAC	1	0.000208424
TATATTTTTGGTGAATACGAA_CTTGTTGCCACTATTCATTCTGGTGCTACTACCAAT_GTTTACGTTCGTCCGGCTTACGACTTTGCT	1	0.000208424
TATATTTTTGGTGAATACCTG_TTTGTTGCCGCTATTACTTTCGGTAGTAATACCAAT_GTTTACCGTTACTACCGTTACGACGACTCTCAGTTCCTTGTT	1	0.000208424
TATATTTTTGGTGAATACTTC_TTTGTTGCCACTATTACTGACGGTAGTACTACCTAT_GCTGCTTACGACTACGCTGACACTCTTTTC	1	0.000208424
TATATTTTTGGTGAATCTAAC_CTTGTTGCCGGTATTACTGTTGGTGCTACTACCTAT_GCTGACTCTTCACTTCTCATGGTTTTCCG	1	0.000208424
TATATTTTTGGTGAATACCGT_CTTGTTGCCGCTATTGCTCGTGGTGGTAGTAAT_GTTCAGATCCATTACAACCAGCCGTATGTT	1	0.000208424
TATATTTTTGGTGAATCTTAC_TTTGTTGCCGCTATTGATGGTGACGGTACTATTACCAAT_GTTCTGAAATCTGTTCTGGACGTTATCGACCGTTACCTTTAC	1	0.000208424
TATATTTTTGGTGAATGGTAC_TTTGTTGCTGGTATTACTCTGGGTACTAGTACCTAT_GTTCTGATCTACCTGTCTGGTTACCTTCAT	1	0.000208424
TATATTTTTGGTGAATACGTT_TTTTTTGCCAGTATTGCTGTTGGTGGTACTACCAAT_GTTCTGCGTTGGAACTACTCTACTCTGTACGACGCTCTTAAA	1	0.000208424
TATATTTTTGGTGAATGGTAC_CTTGTTGCCAGTATTGGTTACGGTACTATTACCTAT_GCTGGTCGTGACGACTACCTGCATGACATCGGTGACCATACT	1	0.000208424
TATATTTTTGGTGAATACTAC_TTTGTTGCCGGTATTGATAACGGTACTAGTACCAAT_GTTTCTCGTGGTGAACAGTACTACTATATC	1	0.000208424
TATATTTTTGGTGAATACTCT_CTTGTTGCCAGTATTAATTACGGTAGTAATACCAAT_GTTGGTGAAGGTTCTTACGGTGGTCATACT	1	0.000208424
TATATTTTTGGTGCTAAACAG_TTTGTTGCCGCTATTGCTCTGGGTGGTACTACCAAT_GCTCGTTACTACCCGACTTACGTTCATGAA	1	0.000208424
TATATTTTTGGTGCGGTTGGT_TTTGTTGCCACTATTACTCCGGGTACTACTACCAAT_GTTGACTCTTACAACGTTTTCCGTTACGACGGTCGTCTTGAC	1	0.000208424
TATATTTTTGGTGCCTCTTAC_GTTGTTGCCGCTATTAGTGCTGGTACTACTACCAAT_GCTTCTGGTCGTGACCGTTCTGACCCGTTCGCTTACTTTGAC	1	0.000208424
TATATTTTTGGTGCCTACTAC_CTTGTTGCCGCTATTACTTCTGGTGCTACTACCTAT_GTTGACGTTTATTGG	1	0.000208424
TATATTTTTGGTGCCGGTTAC_TTTGTTGCCAGTATTGCTAACGGTGCTACTACCTAT_GCTGACCCGGGTTACACTAAAACTTACCTGTACGGTTATCGT	1	0.000208424
TATATTTTTGGTGACGCTCCG_TTTGTTGCCGGTATTACTGTTGGTATTACTACCTAT_GTTCGTTACGCTCTGGTTTACCGTTATGTT	1	0.000208424
TATATTTTTGGTGACGCTCCG_TTTGTTGCCGGTATTACTGTTGGTACTACTACCTAT_GTTCGTTACGCTCTGGTTTACCGTTATGTT	1	0.000208424
TATATTTTTGGTGACGCTCCG_CTTGTTGCCAGTATTGCTATCGGTGGTATTACCTAT_GTTGAAGTTGGTGTTGGTGCTTACTATCTG	1	0.000208424
TATATTTTTGGTGAATACTAC_CTTGTTGCCGCTATTGATGTTGGTGCTATTACCAAT_GTTTGGCTGTACCTGGACGACATCCTGCTGCTGTTCCATCGT	1	0.000208424
TATATTTTTGGTGAATACTTC_CTTGTTGCCAGTATTACTACTGGTGGTAGTACCAAT_GCTGCTAACTCTCGTTTCGACTCTTATTGG	1	0.000208424
TATATTTTTGGTGAATACTGG_TTTGTTGCCGCTATTAATCGTGGTACTACTACCAAT_GTTTACACTGTTATCGACCCGTCTCCGTGTAACTACCTTTAC	1	0.000208424
TATATTTTTGGTGAATACTCT_TTTGTTGCCGGTATTAGTTACGGTGGTAGTACCAAT_GTTTTCCAGGCTGGTAAATACTACCTTCAG	1	0.000208424
TATATTTTTGGTGAATACTCT_TTTGTTGCCAGTATTGCTCTGGGTAGTACTACCAAT_GTTCGTACTGACGGTGGTGCTTACTACCGTCCGACTCTTCGT	1	0.000208424
TATATTTTTGGTGAATACTCT_TTTGTTGCCAGTATTACTTACGGTACTAATACCTAT_GCTTACTGGGGTCTGATCCTGCCGTACTCTTACTTTAC	1	0.000208424
TATATTTTTGGTGAATACTCT_TTTGTTGCCACTATTGATTACGGCGCTAATACCTAT_GCTGACTACACTGGTTACGGTACTTATTAC	1	0.000208424
TATATTTTTGGTGAATACTCT_CTTGTTGCCGGTATTTGTGTTGGTGGTAATACCAAT_GCTTACACTCTGTCCTGACTATCCTTTCT	1	0.000208424
TATATTTTTGGTGAATACTCT_CTTGTTGCCGCTATTAGTCAGGGTACTAGTACCAAT_GCTACTGACTACCATTACGGTGTTCATGAA	1	0.000208424
TATATTTTTGGTGAATACTCTT_CTTGTTGCCAGTATTGCTGACGGTGGTATTACCAAT_GTTGGTTACTACCGTTACGCTCAGAACTGGTACTCTTATACT	1	0.000208424
TATATTTTTGGTGCTAAACAT_CTTGTTGCCGCTATTACTGACGGTGGTAATACCAAT_GTTTACGAAGACTACGGTGTTCTGTATCCG	1	0.000208424
TATATTTTTGGTGAATGGGGT_TTTGTTGCCACTATTACTTACGGTAGTACTACCTA_GCTTTCTCTTACTACCGTTACGCTCATGTT	1	0.000208424
TATATTTTTGGTGAATGGCGT_TTTGTTGCCGGTATTGGTTTCGGTGCTAGTACCAAT_GTTACTTACTGGTACAACAAATACTACTCTACTACTATCTG	1	0.000208424
TATATTTTTGGTGAATTCCAT_CTTGTTGCCGCTATTGCTTACGGTGGTATTACCAAT_GTTCATCTGTACTCTTGGTACTACCATGGT	1	0.000208424
TATATTTTTGGTGAAGGTCGT_TTTGTTGCCGCTATTGATATCGGTACTAGTACCAAT_GTTGGTGTTGCTCTGCCCAAATCTTATATC	1	0.000208424
TATATTTTTGGTGAAGGTGGT_TTTGTTGCCAGTATTGATTCTGGTGGTAATACCAAT_GCTCGTGTTAACCTGGCTGGTGTTTATTTC	1	0.000208424
TATATTTTTGGTGAAGGTGGT_CTTGTTGCCAGTATTGATTCTGGTGGTACTACCTAT_GCTGGTGGTTCGACGACGTTTCTTTTTGG	1	0.000208424
TATATTTTTGGTGAAGGTGGT_CTTGTTGCCACTATTACTTTCGGTACTAGTACCAAT_GCTACTGACGGTGTTCCGTACGACTCTCTGCCGGTTCTTGAC	1	0.000208424
TATATTTTTGGTGAAGGTGCT_TTTGTTGCCGCTATTGGTTACGGTGCTAATACCTAT_GCTCATTGGTACCATAAAAACTATTAC	1	0.000208424
TATATTTTTGGTGAAGGTGCT_CTTGTTGCCGGTATTGGTCGTGGTGGTATTACCAAT_GTTCCGGCTCTGGACTTCGGTCAGTTTTC	1	0.000208424
TATATTTTTGGTGAAGGTGCT_CTTGTTGCCGGTATTGGTCGTGGTGGTATTACAAAT_GTTCCGGCTCTGGACTTCGGGCAGTTTTC	1	0.000208424
TATATTTTTGGTGAAGGTGAC_TTTGTTGCCGGTATTGGTGGTGGTGCTACTACCTAT_GTTTGGTCTTACGTTGACGGTCAGTTTGAC	1	0.000208424
TATATTTTTGGTGAAGGTGAC_TTTGTTGCCACTATTGGTGCTGGTAGTACTACCAAT_GCTCATGCTTGGTCTCTGTCTCAGCTTACT	1	0.000208424
TATATTTTTGGTGAAGGTGAC_CTTGTTGCCACTATTAGTTACGGTACTAGTACCTAT_GCTTACTCTTACCAGTACACTTACGGTGGTATCCATACT	1	0.000208424
TATATTTTTGGTGAAGGTGAA_TTTGTTGCCGCTATTGATGGTGGTACTATTACCAAT_GCTACTTACAAATTCATCAAACCGGTTTACACTTACTATGTT	1	0.000208424
TATATTTTTGGTGAAGGTCGT_TTTGTTGCCGCTATTGATTACGGTACTACTACCAAT_GCTCATGACCCGGGTATCGTTCCGTATCTG	1	0.000208424
TATATTTTTGGTGAAGGTCGT_TTTGTTGCCGCTATTACTCAGGGTGGTAATACCAAT_GCTTGGCCGCCGTCTTCTGGTGAACTTGCT	1	0.000208424
TATATTTTTGGTGAAGGTTAAA_CTTGTTGCCGGTATTGGTGCTGGTACTAGTACCTAT_GTTACTGACGACTGGACTCATCGTCGTTACTACGAATTTACT	1	0.000208424
TATATTTTTGGTGAAGGTCGT_CTTGTTGCCAGTATTAATCAGGGTGGTATTACCAAT_GTTGGTGACGGTATCACTGAAGTTTTTCAT	1	0.000208424
TATATTTTTGGTGAAGGTCCG_CTTGTTGCCAGTATTACTGCTGGTGGTAATAACTAT_GCTTTCAACCTGATCGTTCCGGGTGACGTTCAGCAGCATAAC	1	0.000208424
TATATTTTTGGTGAATACCCG_TTTGTTGCCGCTATTGATGCTGGTGGTACTACCAAT_GTTGAAACTTTCAACAACTCTTACTATAAC	1	0.000208424
TATATTTTTGGTGAATGGGCT_CTTGTTGCCAGTATTAGTTGGGGTGCTAATACCAAT_GCTCCGGTTGCTAACCGTCATGTTTTTG	1	0.000208424
TATATTTTTGGTGAATACCGT_TTTGTTGCCAGTATTAATAACGGAAGTAGTACCAAT_GTTGTTCCGCATACTACTGCTTCTTATGAA	1	0.000208424
TATATTTTTGGTGAATCTATC_CTTGTTGCCACTATTGGTTACGGTGCTACTACCAAT_GTTAAAGACCTGTACTACTACTACTACGTTGGTCCGTTTGAC	1	0.000208424
TATATTTTTGGTGAATGGCAG_CTTGTTGCCAGTATTAGTAACGGTGGTACTACCAAT_GCTCAGGACCCGTACATCTGGCCGGGTTACGAAGGTTTTGGT	1	0.000208424
TATATTTTTGGTGAATGGATC_CTTGTTGCCGCTATTGCTGTTGGTGGGAGTACCAAG_GCTGGTGCTATCTACTGTGACGACGAAGTTACTCTCCATCAT	1	0.000208424
TATATTTTTGGTGAATGGAAC_TTTGTTGCCGGTATTAATAACGGTGGTAATACCAAT_GTTGAATGGGACCTGTACGGTTCTTATGTT	1	0.000208424
TATATTTTTGGTGAATCTTTC_TTTGTTGCCACTATTGGTTCGGTGGTACTACCAAT_GCTACTGGTGACGACTCTTACGACACTGGTCCGCGTCATCAC	1	0.000208424
TATATTTTTGGTGAATCTTCT_TTTGTTGCCAGTATTGGTGCTGGTGGTACTACCAAT_GTTACATCAACCATGCT	1	0.000208424
TATATTTTTGGTGAATCTTCT_CTTGTTGCCGGTATTAATTACGGTGCTAATACCTAT_GTTCTGGTTGTTCTGCTGTACGACACTTTCACTCGTCATGTT	1	0.000208424
TATATTTTTGGTGAATCTTAC_CTTGTTGCCGCTATTAATGACGGTGCTATTACCAAT_GCTACTCTGTACGCTGACTACACTGTGTTACTTACTATTCT	1	0.000208424
TATATTTTTGGTGAATCTACT_TTTGTTGCCACTATTAATACTGGTGCTAGTACCTAT_GTTCCGAACGTTGGTTACGAAGTTCATTCT	1	0.000208424
TATATTTTTGGTGAATCTTAC_CTTGTTGCCACTATTGCTTACGGTGGTACTACCAAT_GTTGACGAATCTGGTGAAGAATACTATTCT	1	0.000208424
TATATTTTTGGTGAATCTGGT_TTTGTTGCCACTATTGGTACTTGGTACTATTACCTAT_GTTTACCAGCTGGACCTGTACGGTCATCCG	1	0.000208424
TATATTTTTGGTGAATCTGAC_CTTGTTGCCACTATTACTCATGGTGCTAATACCAAT_GTTGACCTG	1	0.000208424
TATATTTTTGGTGAATCTCTG_TTTGATGCCGCTATTAGTCCGGGTGCTATTACCTAT_GCTGCTGCGCTTCTCCGGTTCCGGGTCTGTGGCGTTTTGCT	1	0.000208424
TATATTTTTGGTGAATCTCTG_CTTGTTGCCAGTATTGATGGTGGTGCTATTACCTAT_GCTCCGTACCATGGTTGGGACCGTCATAAC	1	0.000208424
TATATTTTTGGTGAATCTCGT_CTTGTTGCCGGTATTAGTGTTGGTGCTACTACCAAT_GTTCATGGTGTTTACATCCGTGACCATGTT	1	0.000208424
TATATTTTTGGTGAATCTCGT_CTTGTTGCCGCTATTGATGTTGGTAGTAATACCTAT_GTTGAAGACGGTTACTGGTACAACCTGGACTACTACACTCTTTAC	1	0.000208424
TATATTTTTGGTGAATCTCCG_TTTGTTGCCACTATTGGTATCGGTGGTAATACCAAT_GTTGCTTGGTACGACGACCTGCCGTACGACACTCATCGT	1	0.000208424
TATATTTTTGGTGAATCTATC_TTTGTTGCCACTATTGATGACGGTACTACTACCAAT_GCTTGGTCTGACGACCTGGACTACCTTGGT	1	0.000208424
TATATTTTTGGTGAATCTACT_TTTGTTGCCACTATTGGTAACGGTGCTATGTACCTAT_GTTCATTACCAGTGGGACTCTCGTAAAGACGACGTTCATTTC	1	0.000208424
TATATTTTTGGTGAAGGTCAG_TTTGTTGCCACTATTAATTCTGGTGAGTAATACCAAT_GCTCGTTCTCATCGTGACCCGGTTTCTCATGTACTCATGAC	1	0.000208424
TATATTTTTGGTGCTAAATAC_TTTGTTGCCAGTATTGCTAAAGGTGGTAGTACCTAT_GTTCATTAC	1	0.000208424
TATATTTTTGGTGCTAAATTC_CTTGTTGCCGGTATTACTGACGGTGGTAGTACCAAT_GTTCTGGACGAAGCTCTGGTTTACCTTCGT	1	0.000208424
TATATTTTTGGTGCTACTTAC_CTTGTTGCCACTATTAGTGGTGGTGGTATTACCTAT_GCTTCTTCTGCTCCGGAACCGCTGGCTGGTTACGACTATGAC	1	0.000208424
TATATTTTTGGTGCTACTGCT_CTTGTTGCCGGTATTGCTATCGGTGGTAATACCAAT_GTTTCTACTTACGGTGTTTACATCCTTTAC	1	0.000208424
TATATTTTTGGTGCTACTTAAC_TTTGTTGCCAGTATTGGTCGTGGTGCTAATACCTAT_GTTGGTGGTTCTTGGGTTTTCGTTGAAGACGGTGGTTATGCT	1	0.000208424
TATATTTTTGGTGCTACTGTT_CTTGTTGCCGCTATTGGTATCGGTAGTAGTACCAAT_GTCTCTTGGGACCTGCGGGTTGACCCGTACCCGCAGCTTCGT	1	0.000208424
TATATTTTTGGTGCTACTGGT_TTTGTTGCCGCTATTGCTCAGGGTGGTAATACCAAT_GTTGACGCTTGGTACCATCTGTACCGTCAGGGTTACCATGAA	1	0.000208424
TATATTTTTGGTGCTACTGGT_TTTGTTGCCGCTATTACTTACGTACTATTACCTAT_GTTGTTCATTACCGTATCACTTACCATTCT	1	0.000208424
TATATTTTTGGTGCTACTGGT_TTTGTTGCCACTATTGATACTGGTGGTACTACCTAT_GTTAACGACCAGGGTAAATCTTACTTTACT	1	0.000208424
TATATTTTTGGTGCTACTGGT_TTTGTTGCCACTATTAGTGACGGTGCTACTACCAAT_GTTCCGGCTAAAATCCTGGGTGAACGTACTCAGACTCTTGCT	1	0.000208424
TATATTTTTGGTGCTACTGGT_CTTGTTGCCACTATTAGTGGTGGTGGTAGTAGTACCAAT_GTTTACGACCAGTGGCGTGACGCTGTTACTCATGCTTATACT	1	0.000208424
TATATTTTTGGTGCTACTGGT_CTTGTTGCCACTATTAGTGAAGGTGCTAGTACCAAT_GTTTTCGCTATCTACTACGGTTGGCATCAG	1	0.000208424
TATATTTTTGGTGCTACTGGT_CTTGTTACCACTATTAGTGAAGGTGCTAGTACCAAT_GTTTTCGCTATCTACTACGGTTGGCATCAG	1	0.000208424
TATATTTTTGGTGCTACTGCT_TTTGTTGCCGGTATTGCTGAAGGTGGTAGTACCTAT_GTTACTCTTCGT	1	0.000208424
TATATTTTTGGTGCTACTGCT_CTTGTTGCCGGTATTGGTGACGGTGGTACTACCAAT_GCTGCTCAGACTGTTACTTACTCTGACTACTTCGCTCTTCGT	1	0.000208424
TATATTTTTGGTGCTAACTTC_CTTGTTGCCGGTATTGGTGCTGGTACTAGTACCAAT_GTTCGTACTGACACTCAGTACCATCATGAC	1	0.000208424
TATATTTTTGGTGCTAACTAC_TTTGTTGCCAGTATTACTCTGGGTGCTACTACCTAT_GCTCCGTACGGTTCTTACGGTAAACTTAAA	1	0.000208424
TATATTTTTGGTGCTAACTAC_TTTGTTGCCACTATTACTAAAGGTAGTACTACCAAT_GCTGCTAACACTTACCTGGACGGTGCTTACATCTTCCTTTAC	1	0.000208424
TATATTTTTGGTGAGTTCCG_TTTGTTGCCGCTATTAATGGTGGTAGTACTACCAAT_GTTAAATACTCTTACTCTCGTGCTCCGCGTCTGGTTTTTTGG	1	0.000208424
TATATTTTTGGTGCTACTTAC_CTTGTTGCCGCTATTGCTCCGGGTACTATTACCTAT_GTTATCGGTACTGCTGACTCTCGTTATTGG	1	0.000208424
TATATTTTTGGTGCCAGTAC_TTTGTTGCCGGTATTGATGCTGGTGGTACTACCAAT_GTTGTTCCGTTCACTGACCAGCGTTATCTG	1	0.000208424
TATATTTTTGGTGCTACTTAC_CTTGTTGCCGCTATTGCTGACGGTACTAATACCAAT_GTTTCTTGGCCGGACGGTGAATGGCATTAC	1	0.000208424
TATATTTTTGGTGCTACTTAC_TTTGTTGCCAGTATTGCTGACGGTGGTAATACCTAT_GTTTGGGGTCATCTGACTTACTACCATGGT	1	0.000208424
TATATTTTTGGTGCTACTACT_CTTGTTGCCGGTATTACTTACGGTAGTAGTACCAAT_GCTTGGGTTACTACTTCTGACTCCTTGTT	1	0.000208424
TATATTTTTGGTGCTACTAAC_TTTGTTGCCGCTATTAATTACGGTAGTACTACCTAT_TTACTGGTGGGGTTGGTCTGGTACTGGTTACTCTCATTAC	1	0.000208424
TATATTTTTGGTGCTACTAAC_TTTGTTGCCACTATTGCTGGTGGTGGTAGTACCAAT_GCTTACGTTTCTGGTGACAAAGGTCTTCCG	1	0.000208424
TATATTTTTGGTGCTACGTAC_CTTGTTGCCACTATTGCTCATGGTGCTAGTACCAAT_GTTCTGTCTCTGAACTCTTGGCCGCATGGT	1	0.000208424
TATATTTTTGGTGCTACGCT_TTTGTTGCCAGTATTAGTGTTGGTGGTAATACCAAT_GCTCAGGACGCTTACGACGGTTATGACGACTACGATTTTCCG	1	0.000208424
TATATTTTTGGTGCTAACTTC_TTTGTTGCCGGTATTGGTGCTGGTGGTAATACCTAT_GTTACTGACGCTGACCCGGACGGTTATGGT	1	0.000208424
TATATTTTTGGTGCTACTGAC_TTTGTTGCCAGTATTGCTGACGGTGGTATTACCAAT_GCTACTCCGTACCGTACTTACGCTCATTACGGT	1	0.000208424
TATATTTTTGGTGCTACTGAC_TTTGTTGCCGGTATTGCTGGTGCTACTACCTAT_GTTACTTACCCGCGTGTTGACTACGCTGCTGCTGAATATGAC	1	0.000208424
TATATTTTTGGTGACTTCTAC_TTGTTGCCAGTATTACTTGGGGTGCTAGTACCAAT_GTTATCACTGACCCGGGTGGTTACTACTACTACTACCATGCT	1	0.000208424
TATATTTTTGGTGCTACTTAC_CTTGTTGCCACTATTGATTCGGTGCTACTACCAAT_GTTCGTTCTTACGTTGACGACGACCTTTCT	1	0.000208424
TATATTTTTGGTGCTACTTGCT_TTTGTTGCCACTATTGGTTACGGTAGTATTACCAAT_GCTTACGACTACTACCTGTACTTCTTTCCG	1	0.000208424
TATATTTTTGGTGCTACTTGCT_TTTGTTGCCACTATTGGTTACGGTAGAATTACCAAG_GCTTACGACTACTACCTGTACTTCTTTCCG	1	0.000208424
TATATTTTTGGTGCTACTTCT_TTTGTTGCCGTATTGGTTACGGTGCTAATACCAAT_GCTTCTTACGTTTGGGACTACCATCTTTAC	1	0.000208424
TATATTTTTGGTGCTACTTCT_TTTGTTGCCACTATTACTCCGGGTGGTATTACCAAT_GCACTGTTGACGGTTACTCTACTTTTCGT	1	0.000208424
TATATTTTTGGTGCTACTTCT_CTTGTTGCCGGTATTGATCGTGGTAGTAGTACCTAT_GCTCAGGGTAACTCTTCTACTTACTTTAAC	1	0.000208424
TATATTTTTGGTGCTACTTCT_CTTGTTGCCGGTATTGATACTGGTGCTACTACCAAT_GCTTACGACGACGAATGGCCGGCTCTGGACACTTCTTTTGTT	1	0.000208424
TATATTTTTGGTGCTACTTAC_TTTGTTGGTGCTAGTACCTAT_GCTCGTTACTACAACCCGACTGACTATGCT	1	0.000208424
TATATTTTTGGTGCTACTTAC_TTTGTTGCCAGTATACTGGTGGTGGTAATACCTAT_GTTCGTGCTGACACTGGTGGTGACCTTTAC	1	0.000208424
TATATTTTTGGTGCTAAATCT_CTTGTTGCCGGTATTGATCTGGGTACTATTACCTAT_GTTGACTGGTACGCTTGGTACCTGATCGGTGCTCGTCTTTAC	1	0.000208424
TATATTTTTGGTGCATACTAC_TTTGTTGCCGGTATTGCTTACGGTGCTACTACCTAT_GTTATCCATGACTCACTACTGTTTATGCTT	1	0.000208424
TATATTTTTGGTGCACGTACT_TTTGTTGCCACTATTGGTCGTGGTAGTAATACCTAT_GTTGGTCAGGACGTTAACGTTACTTTTCGT	1	0.000208424
TATATTTTTGGTGCCCGTTAC_CTTGTTGCCGGTATTACTGCTGGTGGTATTACCAAT_GTTTCTAACATCCGTAAAGCTTACTATGGT	1	0.000208424
TATATTTTTGGTGCCCTGTAC_TTTGTTGCCGGTATTGGTTACGGTAGTAGTACCAAT_GTTTCTGGTTACTGGCCGTGGGACCATTACGGTTACTATGAA	1	0.000208424
TATATTTTTGGTGCCGAACAG_TTTGTTGCCAGTATTGATGCTGGTAGTAATACCTAT_GTTGACACTGAATACGGTGTTAAACTGGGTCAGAAACATCCG	1	0.000208424
TATATTTTTGGTGCTAACTAC_CTTGTTGCCAGTATTGCTGAAGGTGGTAGTACCAAT_GTTTCTGACAACACTATCGGTTTCCTTACT	1	0.000208424
TATATTTTTGGTGCTAACTAC_CTTGTTGCCACTATTGCTGACGGTGGTATTACCAAT_GCTTGGTACTCTTACCCGTCTACTCTGCATTACCTGCATTAC	1	0.000208424
TATATTTTTGGTGCTAACGTT_TTTGTTGCCGGTATTGCTTCGGTGCTAATACCAAT_GTTGCTTCTCGTGGTAACCTGGGTTTTACT	1	0.000208424
TATATTTTTGGTGCTAACGTT_TTTGTTGCCGCTATTGATCTGGGTAGTATTACCTAT_GCTTGGCCGTTCTCTTACGGTTACACTTAGGGTGTTTATTCT	1	0.000208424
TATATTTTTGGTGCTAACGTT_TTTGTTGCCGCTATTAGTCAGGGTACTAATACCTAT_GCTGACTACCTGCCGGGTCGTTTTTTTGGT	1	0.000208424
TATATTTTTGGTGCTAACGGT_CTTGTTGCCACTATTGCTCGTGGTAGTAGTACCAAT_GCTGCTGGTACTCGTGCTGGTGGTTATTCT	1	0.000208424
TATATTTTTGGTGCTAACGCT_TTTGTTGCCACTATTGCTGCTGGTGCTAGTACCTAT_GCTTACTCTCTGAACTACTGGTCTTTTGTT	1	0.000208424
TATATTTTTGGTGCTAACGCT_CTTGTTGCCAGTATTAGTACTGGTACTAGTACCTAT_GTTCTGGACTACAAAACTCGTTACGACTACACTATCCTTAAA	1	0.000208424
TATATTTTTGGTGCTAACCGT_TTTGTTGCCGGTATTACTAACGGTGGTATTACCTAT_GCTTACCCGGACGAAGCTTACCCGCGTGCTCTCCGTATTAC	1	0.000208424
TATATTTTTGGTGCTAACCGT_CTTGTTGCCGGTATTGGTAACGGTAGTAGTACCTAT_GTTACTACTTCTCCGCAGGGTCCGCTTTAC	1	0.000208424
TATATTTTTGGTGCTAACCCG_CTTGTTGCCGGTATTAATCGTGGTGCTAATACCTAT_GTTAAATCTTACCGTTCTTTCTGGGTTTTCTACCCGTTTGGTT	1	0.000208424
TATATTTTTGGTGCTAACATC_TTTGTTGCCACTATTGGTTTCGGTGCTATTACCAAT_ATCGGTTATCCG	1	0.000208424
TATATTTTTGGTGCTAACATC_TTTGTTGCCACTATTGGTTACGGTACTAGTACCTAT_GCTTTCGCTGAAGGTGTTGACGGTCTTGGT	1	0.000208424
TATATTTTTGGTGCTAACACT_TTTGTTGCCGGTATTGGTCCGGGTACTACTACCAAT_GTTCAGTCTCTGTTCTACGACACTTATACT	1	0.000208424
TATATTTTTGGTGCCCAGTTC_TTTGTTGCCAGTATTACTTTCGGTGCTACTACCTAT_GCTCTGCGTATCCCGAAAGGTGTTCTTGTT	1	0.000208424
TATATTTTTGGTGCAGTTCGT_TTTGTTGCCGCTATTAATACTGGTGCTATTACCTAT_GTTGTTCTGTGGTACTTCTCTGGTGACACTGTTCATAAA	1	0.000208424
TATATTTTTGGTGACTTCTAC_TTTGTCGCCGGTATTGCTGAAGGTGGTAGTACCTAT_GCTCAGTCTCGTTTCCGTTACCGTCTTGTT	1	0.000208424
TATATTTTTGGTGACTTCTAC_TTTGTTGCCACTATTGCTTACGGTGCTATTACCTAT_GCTGGTGACTACGACTGGTACACTTACGACTACCTGTATGGT	1	0.000208424
TATATTTTTGGTGCACAGGGT_TTTGTTGCCGCTATTAGTATCGGTGGTACTACCAAT_GCTTCTCGTCAGCGTCAGGTTGTTTATCAT	1	0.000208424
TATATTTTTGGTGATTCGAC_CTTGTTGCCGGTATTGGTCAGGGTGCTAATACCTAT_GCTTACAAATACAAACAGGACGGTCATCCG	1	0.000208424
TATATTTTTGGTGATTACTAC_CTTGTTGCCACTATTGATTTAGGTGCTAATACCTAT_GCTGCTCGTTACGTTCGTACTTACGACCGTTACACTCATACT	1	0.000208424
TATATTTTTGGTGATGGTACT_TTTGTTGCCAGTATTAATGACGGTGCTAGTACCTAT_GCTGGTCCGCAGACTCTGCATATCCATGACGCTGGTCATCCG	1	0.000208424
TATATTTTTGGTGATCTGCTG_TTTGTTGCCGGTATTAATATCGGTGCTACTACCAAT_GTTCATACTTCTGTTGTTTACCAGCATGTT	1	0.000208424
TATATTTTTGGTGATCTGAC_TTTGTTGCCGCTATTGATGACGGTGCTAGTACCTAT_GCTGTTGAACGTCGTACTCTGTACTATGTT	1	0.000208424
TATATTTTTGGTGATACTCT_TTTGTTGCCGGTATTGGTGACGGTACTATTACCTAT_GCTGGTCTGGCTTGGGGTGACGCTCATTTCTACGGTTATCCG	1	0.000208424
TATATTTTTGGTGAC_TTTGTTGCCAGTATTGATCGTGGTGCTATTACCTAT_GCTATCGCTATCTTCTACACTTACCTTGAC	1	0.000208424
TATATTTTTGGTGCTAACTAC_CTTGTTGCCGCTATTGCTACTGGTACTATTACCAAT_GTTCCGTACGACCATGACATCTACTTTGTT	1	0.000208424
TATATTTTTGGTGAC_CTTGTTGCCAGTATTAATGGTGGTACTACTACCTAT_GCTACTTACTACCCGCGTCCGACTCTTGGT	1	0.000208424
TATATTTTTGGTGACTTCTGG_TTTGTTGCCGCTATTACTCATGGTGGTAGTACCTAT_GTTTCTTACTACATCGACCCGTACAAAGCTTATTAC	1	0.000208424
TATATTTTTGGTGACTTCTAC_TTTGTTGCCGGTATTGGTCCGGGTAGTAGTACCAAT_GCTCTGAAAATCAACTCTCTGGACCGTGTTGTTGAACTTGAC	1	0.000208424
TATATTTTTGGTGACTTCTAC_TTTGTTGCCGGTATTGCTGAAGGTGGTAGTACCTAT_GCTCAGTCTCGTTTCCGTTACCGTCTTGTT	1	0.000208424
TATATTTTTGGTGACTTCTAC_TTTGTTGCCGGTATTGATCGTGGTGCTATTACCAAT_GCTTGGCACCGTCGTTACGACTACGACATCCGGTGTTCATCTG	1	0.000208424
TATATTTTTGGTGACTTCTAC_TTTGTTGCCGGTATTAATTACGGTACTACTACCTAT_GTTGTTTACACTCCGTACGACTACTATTAC	1	0.000208424
TATATTTTTGGTGACTTCTAC_TTTGTTGCCGGTACTGCTGAAGGTGGTAGTACCTAT_GCTCAGTCTCGTTTCCGTTACCGTCTTGTT	1	0.000208424
TATATTTTTGGTGACTTCTAC_TTTGTTGCCGCTATTAGTTACGGTAGTATTACCAAT_GTTACTCTGTCGAAGTTGCTGTTTGGT	1	0.000208424
TATATTTTTGGTGACTTCTAC_TTTGTTGCACTATTAGTTTCGGTGCTAGTACCTAT_GTGGTTGGGCTCAGGCTCCGTCTTACTCTGTTCCGCTGCAGCATTCT	1	0.000208424
TATATTTTTGGTGCTACTACT_TTTGTTGCCAGTATTACTGACGGTACTACTACCAAT_GCTTACGACGACTACTACTACTTCCTTAAC	1	0.000208424
TATATTTTTGGTGAAGGTCAG_CTTGTTGCCACTATTGCTGACGGTACTATTACCAAT_GCTGTTGTTGCTAACTACCCGCGTCTGCTGCGTGACCATTC	1	0.000208424
TATATTTTTGGTGAAGGTATC_TTTGTTGCCGCTATTGCTCCGGGTACTAATACCAAT_GCTTCTGTTGACCCGACTTACGGTTACGGTTTCTCTTTTACT	1	0.000208424
TATATTTTTGGTGACAACGAC_CTTGTTGCCGGTATTAGTACCTAT_GCTGAAGGTTACTACCATCTG	1	0.000208424
TATATTTTTGGTGACAAACTG_CTTGTTGCCAGTATTGGTGACGGTGGTAATTCCAAT_GTTGCTATCAACAACCATATCTCTTCTGGTATCGACCATTAC	1	0.000208424
TATATTTTTGGTGACAAACTG_CTTGTTGCCAGTATTGGTGACGGTGGTAATACCAAT_GTTGCTATCATCAACCATATCTCTTCTTGTATCGACCATTAC	1	0.000208424
TATATTTTTGGTGACAAACGT_CTTGTTGCCAGTATTGGTATCGGTGCTAGTACCAAT_GTTGAATACGCTCATCAGGGTGACCTTCTG	1	0.000208424
TATATTTTTGGTGACAAAACT_TTTGTTGCCGGTATTGGTGACGGTGGTAATACCAAT_GCTGACACTCGTGAAGTTCCGTCTATCCG	1	0.000208424
TATATTTTTGGTGACAAAAAA_TTTGTTGCCGCTATTACTGACGGTAGTAGTACCAAT_GTTTACGGTCGTGCTGCTCGTTTTCAG	1	0.000208424
TATATTTTTGGTGAATTCTCT_TTTGTTGCCGGTATTGGTTCTGGTGGTACTACCTAT_GCTTACTACCGTATCGACGGTTACACTGGTGACCGTCATACT	1	0.000208424
TATATTTTTGGTGAATTCTCT_TTTGTTGCCACTATTGGTGCTGGTGCTAGTACCAAT_GCTGCTGGTGGTCGTATCCGTGGTAACTTCTACTCATCAG	1	0.000208424
TATATTTTTGGTGAATTCTCT_CTTGTTGCCGCTATTGGTGTTGGTGCTAATACCTAT_GTTCAGTGGTTCTCTGGTTACTCTCTGCCGGGTGTTCTTAAA	1	0.000208424
TATATTTTTGGTGAATTCTAC_TTTGTTGCCAGTATTAGTACTGGAGGTACTACCAAT_GCTCAGACTTACCCGACTAAAGTTGGTACTTACCTGCTTGAC	1	0.000208424
TATATTTTTGGTGAATTCTAC_CTTGTTGCCACTATTAATGGTGGTATACCAAT_GCTCCGTACGCTTTCTACGGTTTCCATGTT	1	0.000208424
TATATTTTTGGTGAATTCGAC_TTTGTTGCCGGTATTGCTCCGGGTAGTACTACCTAT_GCTGAAACTTCTGACGCTTTCGCTGGTGAATCTTGGCATTCT	1	0.000208424
TATATTTTTGGTGACAACGAC_CTTGTTGCCAGTATTACTTACGGTGCTACTACCTAT_GCTGCTTACGACTACTCTTTATTAC	1	0.000208424
TATATTTTTGGTGACAACGAC_TTTGTTGCCAGTATTGGTTCTGGTGCTAGTACCAAT_GCTCAGTGTCATGACAGTTACTTCTTTGTT	1	0.000208424
TATATTTTTGGTGACACTACT_TTTGTTGCCGCTATTGATTACGGTGGTAGTACCTAT_GTTGTTACTGACGGTCAGTACGACTTTCCG	1	0.000208424
TATATTTTTGGTGACAACTAC_TTTGTTGCCGCTATTAGTTACGGTGGTACTACCTAT_GTTAACGACGACGACGTTTTCTACTTTAAA	1	0.000208424
TATATTTTTGGTGACACTACT_TTTGTTGCCACTATTGGTCTGGGTAGTAGTACCTAT_GCTCGTGGTCCGGGTACTCCGGCTCCGACTTACTCTTATGGT	1	0.000208424
TATATTTTTGGTGACAAAGAC_CTTGTTGCCGCTATTAGTCGTGGTAGTAATACCAAT_GTTCTGGTTGGTTCTGCTCGTTGGCCGGACGACTATCAT	1	0.000208424
TATATTTTTGGTGACACTACT_CTTGTTGCCAGTATTACTCAGGGTGGTACTACCAAT_GTTCTGGGGCGTCGTGACGGTGTTCTGGTTCCGGGTTATATC	1	0.000208424
TATATTTTTGGTGACAAATAC_CTTGTTGCCGCTATTGATTCTGCCGGTGCTACTACCTAT_GTTGGTTACTACACTGACGTTGCTGAAGCTATCCTGCTTGGT	1	0.000208424
TATATTTTTGGTGACAAATTA_CTTGTTGCCGCTATTAGTCCGGGTACTAATACCAAT_GTTCAGACTGCTTCTTCTTACACCTCTTGAC	1	0.000208424
TATATTTTTGGTGACACTGTT_CTTGTTGCCGCTATTAGTGACGGTGGTACTACCAAT_GTTTGTTACCTGTACCGTTCTCTCATCCG	1	0.000208424
TATATTTTTGGTGACACTGTT_CTTGTTGCCACTATTGCTACTGGTGGTAGTACCAAT_GCTGACGAAATCGTTGACTGGTACGCTGTTTACTGGTTTTCT	1	0.000208424
TATATTTTTGGTGACACTGGT_TTTGTTGCCAGTATTGGTCCGGGTAGTATTACCAAT_GTTTACTACGGTGGTGGTCCGTGGGCTTCTCAGACTTATCCG	1	0.000208424
TATATTTTTGGTGACACTGGT_TTTGTTGCCAGTATTGCTGACGGTGGTATTACCAAT_GCTCATGGTTCTTACATCACTCCGCATCAG	1	0.000208424
TATATTTTTGGTGACACTGGT_TTTGTTGCCAGTATTGATCTGGGTGGTGTACCAAT_GCTCATGACGGTCAGACTCAGCGTGACCATCGTGCTCATTAC	1	0.000208424
TATATTTTTGGTGACACTATC_CTTGTTGCCAGTATTACTATCGGTGCTAGTACCTAT_GTTTGGGAATTCTACATCTTCTACCATGCT	1	0.000208424
TATATTTTTGGTGACACTAGT_CTTGTTGCCACTATTGATTCTGGTGCTAGTACCTAT_GCTGACCCGGACGCTGTTCAGGCTACTAACGCTGGTTATTCT	1	0.000208424
TATATTTTTGGTGAATTCGAC_TTTGTTGCCGCTATTGCTCCGGGTAGTAGTACCAAT_GTTCTGGACCTGGACTGGCAGTGGCGTCACGACTCTTATTCT	1	0.000208424
TATATTTTTGGTGACAAATAC_CTTGTTGCCAGTATTAGTACTGGTAGTACTACCAAT_GTTGCTCGTTACTACGGTCCGTACGTTCATGTTTCTCATTGG	1	0.000208424
TATATTTTTGGTGACAACCGT_TTTGTTGCCACTATTGATCTGGGTAGTACTACCTAT_GCCGAACACTCGTTTCATCTCTTTTACT	1	0.000208424
TATATTTTTGGTGACAACCCG_TTTGTTGCCGCTATTGATGGTGGTAGTATTACCAAT_GTTCTGTACGAATACACTGGTTTCGTTGGTCAGATCTTTGGT	1	0.000208424
TATATTTTTGGTGACAACCCG_CTTGTTGCCGGTATTAATATCGGTAGTACTACCAAT_GTTTACTACAAATACACTTACTACTTTGGT	1	0.000208424
TATATTTTTGGTGACAACCCG_CTTGTTGCCACTGGTAGCCTAT_GTTTTCCCGTTCTTCCAGTACTACTACGGTGTTTCTTTTTCT	1	0.000208424
TATATTTTTGGTGACAACATC_TTTGTTGCCACTATTACTGACGGTAGTACTACCAAT_GCTCAGTTCGACTGGGCTGTTACTTATTCT	1	0.000208424
TATATTTTTGGTGACAACATC_CTTGTTGCCGGTATTACTGCTGGTACTACTACCAAT_GTTTACGTTGGTATCTCTGCTCTGTTTGTT	1	0.000208424
TATATTTTTGGTGACAAATTC_TTTGTTGCCAGTATTGCTGCTGGTGGTAATACCAAT_GCTTACGGTTACGTTTACTGGTACCTTGAC	1	0.000208424
TATATTTTTGGTGACAAATTC_CTTGTTGCCGCTATTAGTCCGGGTACTAATACCAAT_GTTCAGACTGCTTCTTCTTACACCTCTTGAC	1	0.000208424
TATATTTTTGGTGACAAATAC_TTTGTTGCCAGTATTAATTGGGGTACTATTACCAAT_GTTCCGTACCAGTGGGACTACCCGTTCGGTAACTCTTATACT	1	0.000208424
TATATTTTTGGTGACACTGTT_CTTGTTGCCGGTATTAATATCGGTACTAGTACCAAT_GTTGAAGACCATAACGACGCTCCGTATACT	1	0.000208424
TATATTTTTGGTGACACTAAC_TTTGTTGCCGGTATTGATCTGGGTACTAATACCTAT_GTTCGTTACGTTGACGGTTACTTCTACGCTTACCTGTTTGAC	1	0.000208424
TATATTTTTGGTGACACTAAC_CTTGTTGCCACTATTGCTGACGGTAGTACCTAT_GCTGGTAACTACGACCAGACTGACCATAAA	1	0.000208424
TATATTTTTGGTGAAGCTGTT_CTTGTTGCCGGTATTGCTCGTGGTGCTAGTACCAAT_GCTGCTCCTGCGAAGTTGGTGGTTATGGT	1	0.000208424
TATATTTTTGGTGAAAACGCT_TTTGTTGCCGCTATTGATACTGGTAGTATTACCAAT_GTTTCTTCTTCTTACGGTTCTTGGTATGGT	1	0.000208424
TATATTTTTGGTGAAACTCGT_CTTGTTGCCGGTATTGGTCGTGGTGGTATTACCAAT_GCTGACTCTCCGCGTTCTGTTGACTATCCG	1	0.000208424
TATATTTTTGGTGAAACTCCG_TTTGTTGCCGCTATTGGTTACGGTACTAGTACCAAT_GCTTACTACCGTTACCCGTACAACAAATACGGTGTTCATTCT	1	0.000208424
TATATTTTTGGTGAAACTCAT_CTTGTTGCCGGTATTAATCAGGGTGGTAGTACCTAT_GCTTACTCTCAGCTGGCTTATCCG	1	0.000208424
TATATTTTTGGTGAAACTACT_TTTGTTGCCGGTATTAATGACGGTGGTAGTACCAAT_GTTACTGCTATCGGTTACGACTGGTACTCTCGTCTGCATGAC	1	0.000208424
TATATTTTTGGTGAAACTACT_TTTGTTGCCGCTATTAATACTGGTAGTAGTACCTAT_GCTGACTGGCTGGGTTACCCGGACAACTACTGGAACCTTGTT	1	0.000208424
TATATTTTTGGTGAAACTACT_CTTGTTGCCAGTATTAATTACGGTACTAATACCAAT_GCTTCTGGTTGGTACCATGACGACCTTGGT	1	0.000208424
TATATTTTTGGTGAAACTACT_CTTGTTGCCACTATTAGTTACGGTACTAGTACCAAT_GCTCCGCATATCTACGGTTACCTGCTTATC	1	0.000208424
TATATTTTTGGTGAAAACTCT_TTTGTTGCCACTATTAATTACGGTGGTAGTACCAAT_GCTTACGACTTCTACCGTCAGGGTACTGTTATCTGGCATTAC	1	0.000208424
TATATTTTTGGTGAAAACTAC_CTTGTTGCCGGTATTAGTTACGGTACTATTACCTAT_GCTGACGGTGTTTCTGCTACTGACTACGACGACACTCATTAC	1	0.000208424
TATATTTTTGGTGAAAACGTTGCT_TTTGTTGCCAGTATTGATATCGGTACTACTACCTAT_GCTAACTCTGACACTACTGAATGGGAATACTACTACTTTATC	1	0.000208424
TATATTTTTGGTGAAAACGGT_CTTGTTGCCACTATTACTCAGGGTGGTAATACCAAT_GCTGACGACGGTGGTACTTCTACTCTTCTG	1	0.000208424
TATATTTTTGGTGAAAACGCT_CTTGTTGCCGCTATTGCTGAAGGTGCTAATACCTAT_GTTCTGCGTTACATCCGTGTTGACCTTCTG	1	0.000208424
TATATTTTTGGTGAAACTCGT_TTTGTTGCCGGTATTGGGCTGGGTACTAATACCTAT_GTTTACTACGCTTACGGTTACACTTATTGG	1	0.000208424
TATATTTTTGGTGAAAACATC_TTTGTTGCCGGTATTGATCGTGGTAGTAATACCAAT_GTTTACATCGAATACTGGACTTACCATGGT	1	0.000208424
TATATTTTTGGTGAAAACAAA_CTTGTTGCCGCTATTGATATCGGAT_GTTTACCCGACTCAGTCTTCTTTCGTTCGTGCTGTTTTTAAA	1	0.000208424
TATATTTTTGGTGAAGCTTAC_TTTGTTGCCAGTATTGCTATCGGTGCTATTACCTAT_GCTCCGTACGCTGAATCTGACAACTATGCT	1	0.000208424
TATATTTTTGGTGACACTAAC_TTTGTTGCCAGTATTGATCCGGGGTGGTACTACCAAT_GTTTACGCTTACACTGCTAAAACTTTTCGT	1	0.000208424
TATATTTTTGGTGAAGCTTAC_TTTGTTGCCGGTATTACTCGTGGTGCTATTACCAAT_GCTCAGGTTCGTTCTTCTAAACGTCCGAACCGTTACTTTTCT	1	0.000208424
TATATTTTTGGTGACAACGGT_CTTGTTGCCGCTATTGGTTACGGTACTAGTACCTAT_GTTGACAAAAAAATCATCCGTTACCTTTGG	1	0.000208424
TATATTTTTGGTGACACTAAA_CTTGTTGCCACTATTGATGACGGTGGTATTACCTAT_GTTTACTACTACCGTGAATTCGCTAAAGACCGTTGGCATGAC	1	0.000208424
TATATTTTTGGTGACAAC_TTTGTTGCCGCTATTGGTCATGGTGGTATTACCAAT_GCTTACAACGGTGGTTACTCTCAGTACGACGGTCGTCATGGT	1	0.000208424
TATATTTTTGGTGACAACTC_TTTGTTGCCGGTATTGCTTCTGGTGGTACTACCTAT_GTTTCCGTGAATTCTACGGTGCTCATCCG	1	0.000208424
TATATTTTTGGTGACAACTCT_TTTGTTGCCGGTATTAGTCATGGTACTAATACCAAT_GTTTACCTGATCTACGTTGCTTACTACTACACTGTTCATAAC	1	0.000208424
TATATTTTTGGTGACAACTCT_TTTGTTGCCGCTATTGGTGACGGTAGTATTACCAAT_GCTCAGTCTTACACTTACAACTACCAGTACGACGCTCTTTTC	1	0.000208424
TATATTTTTGGTGACAACTCT_CTTGTTGCCGCTATTAATCATGGTACTACTACCAAT_GTTGAATGGGGTTACTACTGGCCGTTTGGT	1	0.000208424
TATATTTTTGGTGACAACTAC_TTTGTTGCCGCTATTAGTTACGGTGGTAATACCTAT_GTTAACGACGACGACGTTTTCTACTTTAAA	1	0.000208424
TATATTTTTGGTGACAACGAC_TTTGTTGCCGGTATTGCTCCGGGTACTATTACCTAT_GTTCTGGCTTCTCCGTACACTCCGCCGTCTCAGGAATATTAC	1	0.000208424
TATATTTTTGGTGACAACTAC_TTTGTTGCCGCTATTAATCAGGGTACTAGTACCTAT_GTTGACAAAAACACTACTAACTACATACT	1	0.000208424
TATATTTTTGGTGACAACTAC_TTTGTTGCCAGTATTGCTGGTGGTACTACTACCTAT_GCTTCTTCTACTTGGTACGGTGCTCATTAC	1	0.000208424
TATATTTTTGGTGACAACTAC_TTTGTTGCCACTATTAATGACGGTGGTATTACCTAT_GCTCAGGTTACTGACTTCCGTACTCTTTAC	1	0.000208424
TATATTTTTGGTGACAACTAC_CTTGTTGCCGCTATTAGTCTGGGTACTATTACCAAT_GTTCTTCGTGCTACTGCTGTTTACCTTTAC	1	0.000208424
TATATTTTTGGTGACAACTAC_CTTGTTGCCAGTATTGCTTCTGGTACTATTACCTAT_GTTAACGAACGTGACCAGGGTAAAGCTTCTACTTACCATTGG	1	0.000208424
TATATTTTTGGTGACAACTAC_CTTGTTGCCAGTATTGATACTGGTACTAGTACCAAT_GCTTACGACTACCAGTACTTCGAACCGGCTTGGGGTCATGAC	1	0.000208424
TATATTTTTGGTGACAACTAC_CTTGTTGCCACTATTACTGTTGGTAGTAATACCTAT_GCTTACTACCCGGACTACCTGTCTACTGGTTACCTGCTTGGT	1	0.000208424
TATATTTTTGGTGACAACGTT_TTTGTTGCCGCTATTGCTCAGGGTGGTATTACCAAT_GCTTACCGTGCTAACAAAACTCTGTTTGGT	1	0.000208424
TATATTTTTGGTGACAACGTT_CTTGTTGCCAGTATTAATGGTGGTGCTACTACCTAT_GTTTCTGCTTCTCCGGACCTGATCTATGTC	1	0.000208424
TATATTTTTGGTGACAACGGT_CTTGTTGCCGCTATTAGTCGTGGTGCTACTACCAAT_GCTCTGTACTACCGTGTTTCTTACCTTTGG	1	0.000208424
TATATTTTTGGTGAAGGTCAG_CTTGTTGCCACTATTACTGAAGGTGGTAATACCAAT_GTTGTTCAGTACCATGAATACTACATCGAAACTCAGTATCCG	1	0.000208424
TATATTTTTGGTGACACTTAC_CTTGTTGCCGCTATTAATAAAGGTACAATTACCAAT_GCTCTGGCTGGTGAAACTGTTCAGCATGAA	1	0.000208424
TATATTTTTGGTGACACTTAC_CTTGTTGCCGCTATTGCTTCTGGTACTAGTACCTAT_GTTGCTTACGGTTACTACGACGTTCCGGCTATCTACTATGTT	1	0.000208424
TATATTTTTGGTGAAGGTTAC_CTTGTTGCCACTATTGGTTACGGTAGTACTACCAAT_GCTGGTTACTTCTCTACTTACCCAGTACTCTGGTTACCATTAC	1	0.000208424
TATATTTTTGGTGAAGTTGAC_TTTGTTGCCAGTATTGATACTGGTGGTAGTACCAAT_GCTGACGTTGGTTCTCATTCTGGTTCTTACCTGCTGTATGTT	1	0.000208424
TATATTTTTGGTGAAGTTGAC_CTTGTTGCCAGTATTAATTACGGTAGTAGTACCAAT_GTTTACGACGTTTGGTCTGTTGTTTCTACTTTCTCTTTTCAG	1	0.000208424
TATATTTTTGGTGAAGTTCGT_CTTGTTGCCGGTATTGCTACTGGTACTAGTACCTAT_GTTTGGCTGCCAATCGAATACGACCTTGGT	1	0.000208424
TATATTTTTGGTGAAGTTATC_TTTGTTGCCGGTATTACTGGTGGTGCTAATACCTAT_GTTTCTATCGGTAACCCGACTACTTCTTCTCTCTGTATTAC	1	0.000208424
TATATTTTTGGTGAAGTTAAC_CTTGTTGCCGCTATTGCTAACGGTGGTAATACCAAT_GTTTACAACTACCCGCTGCAGCCGTATCCG	1	0.000208424
TATATTTTTGGTGAAGGTTTC_TTTGTTGCCGCTATTGGTTCTGGTGGTATTACCAAT_GTTGACGGTGTTCAGGCTTACGCTCTTCCG	1	0.000208424
TATATTTTTGGTGAAGGTTGG_TTTGTTGCCGGTATTGATATCGGTAGTATTACCAAT_GTTGCTGGTACTCTCCGCGTGAACAGTACCACTGTTTCTGAC	1	0.000208424
TATATTTTTGGTGAAGGTTCT_TTTGTTGCCGGTATTGGTGACGGTAGTACTACCAAT_GCTGACTTCTCTGAAAAACAGGCTCATACTCAGGACCATTCT	1	0.000208424
TATATTTTTGGTGAAGGTTCT_TTTGTTGCCGCTATTACTTACGGTACTGTTACCAAT_GTTTCTTACGACCATTACACTTGGTATACT	1	0.000208424
TATATTTTTGGTGAAGGTTAC_CTTGTTGCCGGTATTTATTTCGGTGCTATTACAAAT_GCTAACGACGGTTGGAAACTGTACCTTTAC	1	0.000208424
TATATTTTTGGTGAAGGTTAC_CTTGTTGCCGCTATTAGTGACGGTGGTAATACCAAT_GTTCTCTCTCGTGAACGTGGTCATCATGACTACTACCTTGGT	1	0.000208424
TATATTTTTGGTGAATGGTCT_TTTGTTGCCAGTATTAATTACGGTGCTAATACCTAT_GCTCCGTACGGTACTGCTGCTACTCTTGACC	1	0.000208424
TATATTTTTGGTGAATTCCAT_TTTGTTGCCAGTATTAGTTACGGTAGTACTACCAAT_TCTGAACCTTCT	1	0.000208424
TATATTTTTGGTGACGCTCAG_TTTGTTGCCGGTATTAGTTCTGGTAGTATTACCTAT_GCTTACTGGGGTTACTACCGTACTCATGAC	1	0.000208424
TATATTTTTGGTGACACTCTG_TTTGTTGCCAGTATTGGTTCTGGTACTATTACCAAT_GCTTACTGGGACAACCAGTCTTGGCTTGGT	1	0.000208424
TATATTTTTGGTGACACTGCT_TTTGTTACCGCTATTGCTAAAGGTGGTATTACCTAT_GGACCATGTT	1	0.000208424
TATATTTTTGGTGAAGTTGCT_CTGTTGCCACTATTGATTACGGTAGTAATACCAAT_GCTTACGGTACTCGTTACCGTGCTCTTCGT	1	0.000208424
TATATTTTTGGTGACACTGCT_CTTGTTGCCGCTATTGATTACGGTGCTATTACCAAT_GCTCGTGACGGTCTGTACTCTTACTATCGT	1	0.000208424
TATATTTTTGGTGAAGTTTCT_CTTGTTGCCAGTATTACTTACGGTGGTACTACCTAT_GTTAAATCTTACTACTGGTCTGAATTTTAC	1	0.000208424
TATATTTTTGGTGAATAACTTC_TTTGTTGCCGCTATTACTGTTGGTGGTAGTACCAAT_GTTTACATCATCAACTCTGGTGGTCATCGT	1	0.000208424
TATATTTTTGGTGAAGGTATC_TTTGTTGCCGCTATTGATACTGGTGCTATTACAT_GTTGGTATCGACGGTCTGGGTGCTCATGTT	1	0.000208424
TATATTTTTGGTGAAGCTTTC_CTTGTTGCCGCTATTGGTGCTGGTGCTAGTACCAAT_GCTGACTACTACACTACTGGTTCTCGTCGTGACGGTTTTGGT	1	0.000208424
TATATTTTTGGTGAAGCTTTC_CTTGTTGCCAGTATTGCTTCTGGTGGTAATACCTAT_GTTCCGTACACTGTTCAGCTGCAGCATTAC	1	0.000208424
TATATTTTTGGTGAAGCTTGG_TTTGTTGCCGCTATTGCTTACGGTAGTACTACCAAT_GTTCAGTACGTTCAGTACTCTTCTCATCCG	1	0.000208424
TATATTTTTGGTGAAGCTTCT_TTTGTTGCCAGTATTAGTCGTGGTGGTAGTACCTAT_GTTGACAACTCTTACGGTTTCGTTCATGGT	1	0.000208424
TATATTTTTGGTGAAGGTGGT_TTTGTTGCCGCTATTAGTTACGGTACTAGTACCTAT_GTTCCGGTTAACATCTGGCGTCATTGGGACTCTGAACATTCT	1	0.000208424
TATATTTTTGGTGAAGGTTAC_CTTGTTGCCACTATTGATGGTGGTGCTACTACCTAT_GTTATCTACTACCCGTTCATCCCGGGTTACGTTAACTATCGT	1	0.000208424
TATATTTTTGGTGAATACCCG_TTTGTTGCCACTATTAGTCTGGGTGGTAGTACCTAT_GCTTGGTACCCGTACGGTCCGGCTGCTTACTACCCGTTTGCT	1	0.000208424
TATATTTTTGGTGAAGTTTAC_TTTGTTGCCGCTATTGCTGTTGGTGGTAGTACCAAT_GTTTCTTACGTTGGTTTCTACGGTTTTGCT	1	0.000208424
TATATTTTTGGTGAATACCAT_CTTGTTGCCAGTATTGATATCGGTAGTAATACCTAT_GCTCCGGCTACTCCGGACGAATTCCAGGT	1	0.000208424
TATATTTTTGGTGAATACCAG_CTTGTTGCCGCTATTAGTCATGGTACTAGTACCTAT_GTTGAAATCAACCGTACTGAATACGACGCTTACGTTCATGAC	1	0.000208424
TATATTTTTGGTGAATACACT_TTTGTTGCCGGTATTGGTTTCGGTGCTACTACCTAT_GCTTGGTGGTACCGTTACCATCTGGACGCTCCGTACCTTTAC	1	0.000208424
TATATTTTTGGTGAATACACT_TTTGTTGCCAGTATTAATGAGGTGCTAGTACCTAT_GCTGGTCCGGAAGCTTCTCGTGACCATCCG	1	0.000208424
TATATTTTTGGTGAATACACT_TTTGTTGCCACTATTGGTCGTGGTGCTAGTACCTAT_GTTCTGCCGACTAAATCTTACGTTCATCGT	1	0.000208424
TATATTTTTGGTGAATACACT_TTTGTTGCCACTATTAATACTGGTGGTAATACCAAT_GCTCTGACTCAGTACAAAACTGCTCATGCTGAAGAACTTCAT	1	0.000208424
TATATTTTTGGTGAATACACT_CTTGTTGCCGCTATTGCTTCTGGTAGTAATACCTAT_GTTTTGTCTTACGACCAGTCTACCATGAA	1	0.000208424
TATATTTTTGGTGAATACAAC_CTTGTTGCCAGTATTGGTTTCGGTACTAATACCAAT_GCTCGTAACTACGGTTTCGACGACGCTGGTAAAGTTTTTGGT	1	0.000208424
TATATTTTTGGTGAAGTTTCT_CTTGTTGCCGCTATTGCTCCGGGTGGTACTACCTAT_GCTGTTGACACTGACGGTACTTACCATTAC	1	0.000208424
TATATTTTTGGTGACACTTAC_CTTGTTGCCGCTATTAATAAAGGTACTATTACCAAT_GCTCTGGCTGGTGAAACTGTTCAGCATGAA	1	0.000208424
TATATTTTTGGTGACACTGAC_TTTGTTGCCGCTATTGCTTACGGTACTACTACCTAT_GCTGCTTACACTGACGAACGTTACCCGTCTTACTATTCT	1	0.000208424
TATATTTTTGGTGACACTGAC_TTTGTTGCCGCTATTAGTGACGGTGCTACTACCTAT_GTTTCTGTTGACCTGGGTTCTGACTTTCCG	1	0.000208424
TATATTTTTGGTGACACTATC_CTTGTTGCCACTATTGCTTTCGGTACTAGTACCAAT_GCTCTGGCTGGTCATGGTGACGGTCCGTACGACTACTATGTT	1	0.000208424
TATATTTTTGGTGACACTTAC_TTTGTTGCCACTATTGCTGACGGTACTAGTACCAAT_GCTCTGTACGACCATCTGGGTTGGATCTACGTTTACCATCCG	1	0.000208424
TATATTTTTGGTGACATCAAC_TTTGTTGCCAGTATTACTACTGGTACTATTACCTAT_GCTCTGTCTGGTGGTACTGTTCGTAACTACCTTAAC	1	0.000208424
TATATTTTTGGTGACACTTGG_TTTGTTGCCGCTATTGATATCGGTAGTAGTACCAAT_GTTTCTTACTACCAGGGTGGTTTCCATGCT	1	0.000208424
TATATTTTTGGTGACACTTGG_CTTGTTGCCGGTATTAGTGGTGGTAGTAATACCAAT_GCTTACCCGGTTGGTGACCGTGAATACGAATTCTTCTTTTAC	1	0.000208424
TATATTTTTGGTGACACTTCT_TTTGTTGCCGGTATTGATCCGGGTGCTATTACCAAT_GTTGACCCGGCTAACTCCTGGGTCTTACT	1	0.000208424
TATATTTTTGGTGACACTTCT_TTTGTTGCCGGTATTACTAACGGTGGTATTACCTAT_GCTTTCGTTGGTCGTTGGATCGTTTACAACGGTCCGCAGACTCATGAC	1	0.000208424
TATATTTTTGGTGACACTTCT_TTTGTTGCCGGTATTAATCCGGGTACTAATACCTAT_GTTAAATACTACAACACTCCGTACGTTTACACTGGTCATGTT	1	0.000208424
TATATTTTTGGTGACACTTCT_TTTGTTGCCGCTATTAATTGGGGTACTATTACCTAT_GTTTACGGTATCTGGGCTCCGGTTCATGCT	1	0.000208424
TATATTTTTGGTGACACTTCT_TTTGTTGCCAGTATTGATCGTGGTGCTAGTACCTAT_GCTTACGGTCCGGACCCGGGTGTTATCGACTTCTCTCATCCGCCG	1	0.000208424
TATATTTTTGGTGACACTTCTGAC_TTTGTTGCCAGTATTGCTGACGTGGTATTACCTAT_GCTGTTCAGTACAAAACTTACCATCATGAC	1	0.000208424
TATATTTTTGGTGACACTTAC_TTTGTTGCCGCTATTGATCTGGGTGGTAGTACCTAT_G	1	0.000208424
TATATTTTTGGTGACACTTAC_TTTGTTGCCAGTATTAATCTGGGTGCTAGTACCAAT_GCTTACCAGGGTTACCTGGGTAAAGAAGTTGAAGACATTCT	1	0.000208424
TATATTTTTGGTGACACTTAC_TTTGTTGCCACTATTGATAACGGTACTAGTACCAAT_GTTGCTGAAGACTGGGACCGTCTGCCAACTTTCTACTATACT	1	0.000208424
TATATTTTTGGTGACACTGGT_CTTGTTGCCGCTATTGGTCCGGGTAGTAATACCTAT_GCTTACGACCGTGCTCCGGACGTTTACGGTCTGGTTCATTCT	1	0.000208424
TATATTTTTGGTGACACTTAC_CTTGTTGGCGCTATTAATAAAGGTGCTATTACCTAT_GTTTACCGTACTTCTTGGGCTCGTCATTAC	1	0.000208424
TATATTTTTGGTGACACTTAC_CTTGTTGCCGGTATTACTGACGGTGGTAGTACCAAT_GCTGACGAACGTGAAGACGGTTGGTATGAC	1	0.000208424
TATATTTTTGGTGACACTGGT_CTTGTTGCCACTATTGATGTTGGTGGTAGTACCTAT_GTTAATTACGTTCCGGACCCGGACCATTAC	1	0.000208424
TATATTTTTGGTGACACTGAC_TTTGTTGCCGCTATTAGTGCTGGTAGTAGTACCAAT_GCTTACTACGCTGTTTACCAGCGTTATCGT	1	0.000208424
TATATTTTTGGTGACACTGCT_TTTGTTGCCGGTATTACTAACGGTGCTACTACCAAT_GTTGACTCTGCTGTTCTGTACAACTTTGAC	1	0.000208424
TATATTTTTGGTGACACTATC_CTTGTTGCCAGTATTGCTGGTGGTGGTAATACCTAT_GTTTACGCTCCGCGTCAGGCTATCCATTCT	1	0.000208424
TATATTTTTGGTGACACTGAC_TTTGTTGCCAGTATTGATATCGGTAGTAATACCTAT_GCTCGTACTGGTACTCCGGGTCTGCATACT	1	0.000208424
TATATTTTTGGTGACACTGAC_TTTGTTGCCACTATTACTGGTGGTACTAGTACCTAT_GTTTGGGACGTTTCTTACTCGCTTTCGGTTCTCGTTATTCT	1	0.000208424
TATATTTTTGGTGACACTGAC_CTTGTTGCCAGTATTGGTTTCGGTGCTAATACCTAT_GTTTACGCTGGTTTCTACGGTGACTCTCTGTACGTTTTTGAC	1	0.000208424
TATATTTTTGGTGACACTGAC_CTTGTTGCCACTATTGATGACGGTGGTATTACCAAT_GTTTCTGCTGGTCTGGACTTCTACTACCCGTACGTTCATTAC	1	0.000208424
TATATTTTTGGTGACACTGAA_CTTGTTGCCGGTATTGGTCCGGGTGGTACTACCTAT_GTTAAATTCCCGACTGGTACTAACTCTGGTTACTCTCATGGT	1	0.000208424
TATATTTTTGGTGACACTCTG_TTTGTTGCCGCTATTACTTTCGGTGCTAATACCAAT_GCTTACTACTACTCTGACTCTGACTCTATCGGTCTGCATGCT	1	0.000208424
TATATTTTTGGTGACACTCTG_CTTGTTGCCGGTATTGGTCAGGGTGCTAATACCAAT_GCTTGGCTGTTCTACCGTTACCGTTTTTGAC	1	0.000208424
TATATTTTTGGTGACACTGCT_TTTGTTGCCGGTATTACTAACGGTGCTACTACCAAT_GTTGACTCTGCTGTTCTGTACAACTTTTAC	1	0.000208424
TATATTTTTGGTGACACTCTG_CTTGTTGCCAGTATTGATTACGGTGCTAGTACCAAT_GTTTACTACGGTGCTCGTCCGCGTCTTCGT	1	0.000208424
TATATTTTTGGTGACACTCTG_CTTGTTGCCACTATTGCTCTGGGTAGTAATACCTAT_GCTCCGAACCTGGACTACCGTGACTATTAC	1	0.000208424
TATATTTTTGGTGACACTCGT_TTTGTTGCCGCTATTAATGGTGGTGGTACTACCAAT_GCTATCTACACTGGTCTGGTTTCCTTACT	1	0.000208424
TATATTTTTGGTGACACTCGT_CTTGTTGCCGCTATTGATGACGGTGCTATTACCAAT_GCTTGGTACACTGACGGTTCTGACACTCGTTCTGCTCATTAC	1	0.000208424
TATATTTTTGGTGACACTCCG_TTTGTTGCCGGTATTACTGCTGGTGGTAATACCTAT_GCTCGTAACGGTACTCGTTACCAGTTTGAC	1	0.000208424
TATATTTTTGGTGACACTCCG_CTTGTTGCCGCTATTAGTCATGGTGCTACTACCTAT_GTTGTTTGGGTTGTTCTGGACGTTCTTTCT	1	0.000208424
TATATTTTTGGTGACACTCAT_TTTGTTGCCAGTATTGATGACGGTACTAATACCTAT_GCTGACTCTTACCCGTACATCGGTTGGTGGTACGCTCTTTTC	1	0.000208424
TATATTTTTGGTGACACTATC_TTTGTTGCCGCTATTGCTCGTGGTACTAGTACCTAT_GCTTACCTGCCGTGGCGTGGTCGTCTTTTC	1	0.000208424
TATATTTTTGGTGACACTATC_TTTGTTGCCACTATTGATTACGGTAGTACTACCAAT_GCTTACGAATGGTACCCGTGGCCGTTTGAC	1	0.000208424
TATATTTTTGGTGACACTATC_CTTGTTGCCAGTATTGCTGGTGGTGGTAATACCTAT_GTTTACGCGCCGCGTCAGGCTATCCATTCT	1	0.000208424
TATATTTTTGGTCGTACTATC_CTTGTTGCCGTGTTGGTGGTACTAGTACCTAT_GCTTCCCCGGACGACTACCGTGGTTACCTTAAC	1	0.000208424
TATATTTTTGGTGCTACTATC_TTTGTTGCCGGTATTGGTGACGGTGGTAGTACCAAT_GCTCGTGGTGGTTTCGACTACGACTTTCCG	1	0.000208424
TATATTTTTGGTGCTACTCAG_TTTGTTGCCGGTATTGGTTGGGGTAGTAGTACCAAT_GCTCGTCTGGTTCATGGTGCTGCTGTTGACCTGTACCTGCAGCATTAC	1	0.000208424
TATATTTTTGGTGCTGAATTC_CTTGTTGCCGGTATTGGTTCTGGTAGTAGTACCTAT_GTTCCGGTTTCTAACGACCCGGGTCATTTC	1	0.000208424
TATATTTTTGGTGCTGACCTG_TTTGTTGCCGGTATTGCTGTTGGTGCTAGTACCAAT_GCTTACTGGTACGTTCAGCATTCTTTTTCT	1	0.000208424
TATATTTTTGGTGCTGAATTC_CTTGTTGCCAGTATTAGTCCGGGTAGTAGTACCAAT_GCTCGTACTACTGGTATCGTTATCGGTACTGTTTGGCTTGAC	1	0.000208424
TATATTTTTGGTGCTGAATAC_TTTGTTGCCGGTATTAGTCCGGGTGCTACTACCAAT_GCTTGGTCTCCGTACGACTACTACCTTTGG	1	0.000208424
TATATTTTTGGTGCTGAATAC_TTTGTTGCCGCTATTGATCCGGGTGCTACTACCAAT_GTTCGTCTGAACGCTCTGGACGACCAGTCTCTGTACTTTTAC	1	0.000208424
TATATTTTTGGTGCTGAATAC_CTTGTTGCCGGTATTACTCTGGGTGGTAGTACCAAT_GTTCGTGTTGCTGACCATGACCGTTTTGAC	1	0.000208424
TATATTTTTGGTGCTGAATAC_CTTGTTGCCGCTATTGCTTTCGGTACTAGTACCTAT_GTTGAACTGGACGACCGTGACGGTGGTGCTACTCGTCATGCT	1	0.000208424
TATATTTTTGGTGCTGAAGTT_TTTGTTGCCACTATTGGTTACGGTAGTACTACCTAT_GCTGTTGCTTACCTGTCTTACTACTCTACTTACGACAACCTTTAC	1	0.000208424
TATATTTTTGGTGCTGAAGGT_TTTGTTGCCAGTATTAGTGGTGGTAGTAATACCTAT_GCTTACGGTAACGACGCTGGTACCCTTGGT	1	0.000208424
TATATTTTTGGTGCTGAAGGT_CTTGTTGCCGGTATTGATCAGGGTACTAGTACCAAT_GTTACTGTTGGTACTGTTCGTGACCGTCTGCTGACTCATGAC	1	0.000208424
TATATTTTTGGTGCTGAAGGT_CTTGTTGCCGCTATTACTGGTGGTAGTACCAAT_GTTGCTTACCTGGGTACTCGTGGTTGGGACTCTGTTTTTGGT	1	0.000208424
TATATTTTTGGTGCTGAAGCT_TTTGTTGCCGGTATTGATTACGGTGCTATTACCTAT_GCTGAATCCGGTGACTCTCTGGTCATAAC	1	0.000208424
TATATTTTTGGTGCTGAAGCT_TTTGTTGCCGCTATTAATGGTGGTAGTAGTACCAAT_GTTGTTTACTACGACTTCTGGTCTTATCAG	1	0.000208424
TATATTTTTGGTGCTGACCTG_TTTGTTGCCGGTATTGCTGTTGGTGCTAGTACCAAT_GCTTACTGGCACGTTCAGCATTCTTTTTCT	1	0.000208424
TATATTTTTGGTGCTGACGAA_CTTGTTGCCACTATTACTATCGGTAGTAATACCTAT_GTTGAATACAACACCTTACGTTTCTGTTATCTACGTTCATCGT	1	0.000208424
TATATTTTTGGTGCTGAAGAC_CTTGTTGCCGCTATTAGTCGTGGTGCTACTACCTAT_GTTGGTGAAGTTTACTACTCTCTGTCTCATGAAACTCATTGG	1	0.000208424
TATATTTTTGGTGCTGACGAC_TTTGTTGCCAGTATTACTGGTGGTGGTAGTACCAAT_GTTAACGACCAGTACCCGAACCTGCATTGG	1	0.000208424
TATATTTTTGGTGCTGACACT_CTTGTTGCCGGTATTAGTGCTGGTAGTAGTACCTAT_GCTGGTTACGAAGGTCTGATCCCGGTTGGTTACTCTTTTGGT	1	0.000208424
TATATTTTTGGTGCTGACGGT_TTTGTTGCCAGTATTGCTCTGGGTGCTAATACCAAT_GTTTCTTCTTCTGCTTTCCAGGGTCATTCT	1	0.000208424
TATATTTTTGGTGCTGACACT_CTTGTTGCCGGTATTGGTTACGGTACTACTACCAAT_GCTGCTTCTTACGGGCCGGTTGAAACTGCTCGTTACTATACT	1	0.000208424
TATATTTTTGGTGCTGACACT_TTTGTTGCCGCTATTAGTGCTGGTGCTACTACCTAT_GCTCCGTGGTCTAACCTGTTCGACTCTGGTTGGTACCTTATC	1	0.000208424
TATATTTTTGGTGCTCAGTCT_CTTGTTGCCACTATTGGTTACGGTGCTAGTACCAAT_GCTCCGGTTTCTTACCAGGGTTACACTGGTGACTTCTATAAA	1	0.000208424
TATATTTTTGGTGCTCAGGTT_TTTGTTGCCAGTATTGCTGTTGGTGCTAGTACCAAT_GTTTCTGCTGGTATCGCTTGGTACGGTCCGGCTTACCTTCCG	1	0.000208424
TATATTTTTGGTGCTCAGGTT_CTTGTTGCCGGTATTAGTGTTGGTACTACTACCTAT_GCTCTGCTGACTTTCATCTCTCAGCTGTGGGACTGGTATGTT	1	0.000208424
TATATTTTTGGTGCTCAGGGT_CTTGTTGCCACTATTGATGGTGGTGGTATTACCTAT_GTTAACTACTCTACTTACCGTGAATATAAC	1	0.000208424
TATATTTTTGGTGCTCAGGCT_TTTGTTGCCAGTATTAATTCTGGTGCTATTACCTAT_GCTTACCAGGGTATCCATTTCGCTTTTCTTG	1	0.000208424
TATATTTTTGGTGCTCAGGCT_CTTGTTGCCAGTATTACTGACGGTACTAGTACCAAT_GCTCGTCGTGGTCATCAGGCTTACTCTACTCCGCGTCATGCT	1	0.000208424
TATATTTTTGGTGCTCGTGTT_TTGTTGCCGGTATTGGTTACGGTGGTAATACCAAT_GTTGACCGTTACTACGACACTCCGGAAGACCCGGTTCATGCT	1	0.000208424
TATATTTTTGGTGCTCGTTAC_CTTGTTGCCGGTATTGATGGTGGTGCTATTACCTAT_GCTGAAGAACGTCAGGGTCCGGGTTGGTACGACGTTTTTAAC	1	0.000208424
TATATTTTTGGTGACTCTGAC_CTTGTTGCCACTATTAGTGCTGGTGGTACTACCAAT_GCTTACTCTGTTGCTCAGACCTGCTCATGTT	1	0.000208424
TATATTTTTGGTGCTGAATTC_TTTGTTGCCGCTATTAGTGGTGGTGTATTACCAAT_GCTTACGGTTCTTCTCCGCTGACTGTTGAAAACTACTATGAA	1	0.000208424
TATATTTTTGGTGCTGACCTG_TTTGTTGCCGGTATTGATATCGGTGCTATTACCTAT_GCTTTCAAACCGTCTGACGTGGTGGTACTTTCCCGTATGGT	1	0.000208424
TATATTTTTGGTGCTGACCTG_CTTGTTGCCGGTATTGGTGCTGGTGCTAGTACCAAT_GCTGACGACCATCGTCGTGACTCTGTTCGTGACTACCTTGTT	1	0.000208424
TATATTTTTGGTGCTGACCGT_TTTGTTGCCACTATTAATTACGGTAGTAATACCAAT_GGCTTCTCCGGAAGACTTCTACCAGGGTCTGGAACAGTTTTCT	1	0.000208424
TATATTTTTGGTGCTGACCCG_TTTGTTGCCGGTATTGGTTTCGGTGGTAATACCAAT_GCTACTGACCGTGGTTACTCTTCTAACGGTTACTTTTGG	1	0.000208424
TATATTTTTGGTGCTGACCCG_TTTGTTGCCACTATTACTGACGGTAGTAGTACCTAT_GCTCTGTGGGAATCTTACCTGGACCATGAC	1	0.000208424
TATATTTTTGGTGCTGACCAT_TTTGTTGCCACTATTGCTTCGGTGCTAGTACCAAT_GTTTACACTCAGGAAGTTTACGACGCTTACATCTTCCTTTAC	1	0.000208424
TATATTTTTGGTGCTGACACT_TTTGTTGCCGCTATTGGTGACGGTGGTAGTACCAAT_GCTGCTGACTACCGTTTCGGTCCGCATACT	1	0.000208424
TATATTTTTGGTGCTGACACT_CTTGTTGCCGGTATTGGTTACGGTACTACTACCAAT_GCTGCTTCTTACGGTCCGGTTGAAACTGCTCGTTACTATACT	1	0.000208424
TATATTTTTGGTGCTCAGTTC_CTTGTTGCCACTATTAGTTACGGTGCTAATACCTAT_GTTTACGCTTACGACGACGGTGCTTACACTTCTGGTTATTAC	1	0.000208424
TATATTTTTGGTGCTGACGGT_CTTGTTGCCGCTATTGGTGCTGGTAGTATTACCAAT_GCTTACGACGACCCGTACGTTGTTTTTCGT	1	0.000208424
TATATTTTTGGTGCTGACGCT_TTTGTTGCCGGTATTAGTCATGGTAGTATTACCTAT_GTCCGTACTGGCGTTCTTCTGGTTACCATTAC	1	0.000208424
TATATTTTTGGTGCTGAAGAC_CTTGTTGCCAGTATTGCTGTTGGTGCTATTACCAAT_GTTTACCCGGACCATTTCTCTTACCATGCT	1	0.000208424
TATATTTTTGGTGCTCGTTAC_TTTGTTGCCACTATTAATTTCGGTGGTAGTACCTAT_GTTGTTCGTTACTCTGACCTGTCTCATACT	1	0.000208424
TATATTTTTGGTGCTCTGACT_CTTGTTGCCACTATTGGTAACGGTACTATTACCTAT_GTTTGGCTGTCTCCGCTGTCGCTTTTGCT	1	0.000208424
TATATTTTTGGTGCTCTGGCT_TTTGTTGCCGGTATTACTCCGGGTACTAGTACCTAT_GCTCGTCTGGTTGGTGACTGGGACGGTTACACTTACTTTTAC	1	0.000208424
TATATTTTTGGTGCTCTGGAC_TTTGTTGCCAGTATTAATGCTGGTAGTACTACCAAT_GCTTGGTACAACGACTACGGTACTGTTATCTACCGTCTGCATGAC	1	0.000208424
TATATTTTTGGTGCTCTGGAC_CTTGTTGCCACTATTGCTTACGGTGCTATTACCTAT_GCTGCTGTCCGGTTGCTTGGTCTTATTAC	1	0.000208424
TATATTTTTGGTGCTCTGGAC_ATTGTTGCCAGTATTAATTACGGTAGTATTACCTAT_GCTTGTGGGGTGGTGAAGCTGACTTTGGT	1	0.000208424
TATATTTTTGGTGCTCTGCTG_TTTGTTGCCACTATTGGTTACGGTAGTATTACCAAT_GCTCATATCCAGGACACTTACAACCTTTAC	1	0.000208424
TATATTTTTGGTGCTCTGCTG_CTTGTTGCCGCTATTGATGTTGGTACTAGTACCTAT_GTTTACTACGAAACTCGTGGTGTTCTTTAC	1	0.000208424
TATATTTTTGGTGCTCTGCTG_CTTGTTGCCAGTATTGATTACGGTGCTAATACCAAT_GTTGGTTGGGACTACCGCTTACACTTTTGAC	1	0.000208424
TATATTTTTGGTGCTCTGCAG_CTTGTTGCCGGTATTACTTCTGGTGCTATTACCAAT_GTTGCTGTTCCGACTGGTGGTCGTCTTCCG	1	0.000208424
TATATTTTTGGTGCTCTGCAG_CTTGTTGCCAGTATTGATTACGGTGCTAATACCAAT_GTTGGTTGGGACTACCGCTTACACTTTTGAC	1	0.000208424
TATATTTTTGGTGCTCTGCAG_CTTGTTGCCACTATTGCTCAGGGTAGTATTACCAAT_TTACAACTCTTACCGTACTTCTCTGACTGTTCTGACTTATCAT	1	0.000208424
TATATTTTTGGTGCTCTGACT_CTTGTTGCCGCTATTGATGACGGTGCTAGTACCAAT_GTTCTGTACTACGCTTCTACTTGGCATTAC	1	0.000208424
TATATTTTTGGTGCTCTGAAC_TTTGTTGCCAGTATTGGTCTGGGTGGTAATACCAAT_GTTGTTTACGGTCCGGACTGGCTGCGTGACAACCTGTATGCT	1	0.000208424
TATATTTTTGGTGCTCTGGTT_TTTGTTGCCACTATTAGTTACGGTGCTACTACCAAT_GTTACTTACGGTGACGACAACGGTTACACTCGTGTTTTTGGT	1	0.000208424
TATATTTTTGGTGCTCTGAAA_TTTGTTGCCAGTATTGCTTACGGTACTAGTACCAAT_GCTCGTGACGCTTGGGACTACGGTCATTAC	1	0.000208424
TATATTTTTGGTGCTGAAGAC_TTTGTTGCCGGTATTGCTTCTGGTGGTACTACCAAT_GCTCTGGTTATCCCGCCGGACCGTCGTTACGGTTCTCTTGAA	1	0.000208424
TATATTTTTGGTGCTGACGGT_CTTGTTGCCAGTATTGGTACTGGTACTATTACCTAT_GTTCCGGTTCTGTACTACTACTACCCGAAAGAAACTCATAAC	1	0.000208424
TATATTTTTGGTGCTGACGAA_CTTGTTGCCGGTATTAATGACGGTAGTACTACCTAT_GTTTACAACTCTGTTGTTGACTGGTACCCGTCTGACTTTGAC	1	0.000208424
TATATTTTTGGTGCTGACGAC_CTTGTTGCCACTATTGCTGACGGTAGTAATACCAAT_GTTTCTTACCCGACTATCTTCTCTCTTACGACGACTATAAA	1	0.000208424
TATATTTTTGGTGCTGACGCT_TTTGTTGCCGCTATTACTGACGGTAGTAGTACCAAT_GTTTGGTACACTCCGGACCGTCAGCATGAC	1	0.000208424
TATATTTTTGGTGCTGACGCT_CTTGTTGCCGGTATTGCTGGTGGTGCTAGTACCTAT_GTTATCGGTGACTACTGGTGGCAGCTTGCT	1	0.000208424
TATATTTTTGGTGCTGACGCT_CTTGTTGCCGCTATTACTGGTGGTAGTAGTACCAAT_GCTGACCCGCGTGCTTTCTCTGACTACGCTCAGTACCATTAC	1	0.000208424
TATATTTTTGGTGCTGACGCT_CTTGTTGCCAGTATTGGTTACGGTACTACTACCTAT_GCTCTGAAAGGTTACTGGGGTGACTATGCT	1	0.000208424
TATATTTTTGGTGCTGACGCT_CTTGTTGCCAGTATTGATTACGGTACTAGTACCAAT_GTTTCTGACCCGTCTTACTACGCTTACGACGTTTCCATTAC	1	0.000208424
TATATTTTTGGTGCTGACGCT_CTTGTTGCCACTATTAGTTACGGTAGTAATACCAAT_GCTGGTTCTACGGTGTTTACAAATATGAC	1	0.000208424
TATATTTTTGGTGCTGACGAC_TTTGTTGCCAGTATTAGTTACGGTGCTAGTACCAAT_GTTGAACAGGACTACCTGGAATACCAGGTTTCTTCTATCGT	1	0.000208424
TATATTTTTGGTGCTGACGAC_TTTGTTGCCACTATTGGTGACGGTAGTACTACCTAT_GCTTCGACTACCTGTACGGTTCTACTGACATCACTCATGTT	1	0.000208424
TATATTTTTGGTGCTGACGAA_CTTGTTGCCGGTATTAATCTGGGTGCTACTACCTAT_GTTGACACTACTTGGACTTACGACTTCCGTGTGGTCATAAC	1	0.000208424
TATATTTTTGGTGCTGACGAC_TTTGTTGCCACTATTAATGGTGGTGCTAGTACCTAT_GTTTCTACTTCGGTGCTGGTTACTTTTAC	1	0.000208424
TATATTTTTGGTGCTGACGAC_TTTGTTGCCACTATTAATCCGGGTAGTATTACCAAT_GTTGTTATCCCGTACTCTGACGACCAGTACGTTTTCCATTGG	1	0.000208424
TATATTTTTGGTGCTGACGAC_CTTGTTGCCGGTATTGGTGGTGGTACTACTACCAAT_CTGTTCAGTACTTCCGTGCTCCGATCCAGGACGACTATTGG	1	0.000208424
TATATTTTTGGTGCTGACGAC_CTTGTTGCCGGTATTGCTTCTGGTACTAGTACCTAT_GCTTTCTACTACACTGACTACGTTTACACTCGTTCTCATGAC	1	0.000208424
TATATTTTTGGTGCTGACGAC_CTTGTTGCCGGTATTAGTATCGGTGGTAATACCAAT_GCTCGTGCTCGTCAGCGTGGTCAGCTTACT	1	0.000208424
TATATTTTTGGTGCTGACGAC_CTTGTTGCCGCTATTGCTAACGGTACTAATACCTAT_GCTGCTGAAACTATCTTCTACTACGCTTACCTGTACCATTGG	1	0.000208424
TATATTTTTGGTGCTGACGAC_CTTGTTGCCAGTATTAGTCAGGGTGGTAATACCAAT_GTTGTCCTGATCTACCGTGACTACACTTACTGGTACTATCGT	1	0.000208424
TATATTTTTGGTGCTGACGAC_CTTGTTGCCAGTATTAATGGTGGTAGTAGTACCAAT_GCTTACTGGTCGACCGTGTTTCTGCTGGTCCGCCGTATGAC	1	0.000208424
TATATTTTTGGTGCTGACGAC_CTTGTTGCCACTATTACTTCTGGTGCTAGTACCTAT_GCTGACCAGTGGTACGGTGTTAACCTTTCT	1	0.000208424
TATATTTTTGGTGCTCTACT_TTTGTTGCCGGTATTGCTTACGGGTGCTAGTACCTAT_GCTTTCTTCGTTGCTTCTAACACTCTTCCG	1	0.000208424
TATATTTTTGGTGCTCAGTTC_TTTGTTGCCACTATTGCTCTGGGTAGTAATACCAAT_GCTCGCCGGAAGCTCCGACTGACCATGAA	1	0.000208424
TATATTTTTGGTGCTCATATC_CTTGTTGCCGGTATTGGTGGTGGTACTAGTACCTAT_GTTGAATCTCAGTCTCTTACCCGCTTACT	1	0.000208424
TATATTTTTGGTGCTCGTACT_TTTGTTGCCGGTATTGGTCCGGGTGGTAGTACCAAT_GTTGGTCAGGACACTTCTCTGTACCTTTAC	1	0.000208424
TATATTTTTGGTGCTCCGTCT_CTTGTTGCCGGTATTACTACTGGTACTAATACCTAT_GTTGACCATCAGCCGGACTCTCCGCATGCT	1	0.000208424
TATATTTTTGGTGCTCGTACT_TTTGTTGCCGCTATTGGTCTGGGTGGTAGTACCAAT_GTTACTGCTCCGCGTGCGGAATACTTTCCG	1	0.000208424
TATATTTTTGGTGCTCGTACT_TTTGTTGCCGCTATTGGTCGGGGTGGTATTACCAAT_GTTACTGCTCCGCGTGCTGAATACTTTCCG	1	0.000208424
TATATTTTTGGTGCTCGTACT_TTTGTTGCCACTATTGGTCGTGGTAGTAATACCTAT_GTTGGTCAGGACGTTAACGTTACTTTTCGT	1	0.000208424
TATATTTTTGGTGCTCGTACT_CTTGTTGCCACTATTGCTGCTGGTGGTAGTACCAAT_GCTTACGGTTCTTCTAACCCGTCGACTTCACTGACCTTGAA	1	0.000208424
TATATTTTTGGTGCTCGTAAC_TTTGTTGCCAGTATTACTACTGGTGCTAGTACCTAT_GTTTCTACTTTCGACCGTTGGTTCACTGTTGGTACTCTTCGT	1	0.000208424
TATATTTTTGGTGCTCGTAAC_CTTGTTGCCACTATTGGTAACGGTAGTAGTACCAAT_GCTGGTGCTCCGTACAACCTGATCGTTACTGGTTCTCATCCG	1	0.000208424
TATATTTTTGGTGCTCGAA_TTTGTTGCCACTATTAGTATCGGTACTATTACCTAT_GTTCCGGACGGTCCGTACTACCAGTACGGTTACTACCTTATC	1	0.000208424
TATATTTTTGGTGCTCCG_CTTGTTGCCAGTATTGGTGACGGTGCTAATACCTAT_GCTCGTCTGGCTGTTTCTTACGCTTTCTACACTGCTTATGCT	1	0.000208424
TATATTTTTGGTGCTCCGTTC_TTTGTTGCCGCTATTGCTCTGGGTAGTAATACCAAT_GCTCAGTCTGGTATCCCGTCTGGTTATCGT	1	0.000208424
TATATTTTTGGTGCTCCGTCT_TTTGTTGCCGCTATTAGTCTGGGTACTAGTACCTAT_GCTGAAGACTACTACGGTCGTTGGCATGCTTACTACTATCAG	1	0.000208424
TATATTTTTGGTGCTCCGTCT_TTTGTTGCCACTATTACTTACGGTGGTACTACCTAT_GCTTCTCCGTTCGACTGGATCTACGTTATCTCTGACCATTAC	1	0.000208424
TATATTTTTGGTGCTCCGATC_TTTGTTGCCGCTATTGCTATCGGTGGTAATACGAAT_GCTGGTACTGAAACACTTCTGGTCATGGT	1	0.000208424
TATATTTTTGGTGCTCCGACT_TTTGTTGCCGCTATTGGTTACGGTACTAGTACCTAT_GCTCTGTGGCAGGCTCAGGAAGACCATGAC	1	0.000208424
TATATTTTTGGTGCTCGTTAC_CTTGTTGCCAGTATTACTGTTGGTGGTAGTACCAAT_GTTCTGAAACCGGCTTCTTGAATCTGGTTTCTCTTACCATTAC	1	0.000208424
TATATTTTTGGTGCTATCGGT_CTTGTTGCCGCTATTAATGACGGTACTAATACCTAT_GTTGAATACGGTTACGGTTACGCTGGTTGGATCCAGTATCAT	1	0.000208424
TATATTTTTGGTGCTCGTAT_CTTGTTGCCACTATTGGTTCTGGTGGTACTACCAAT_GTTACTTGGGACGTTGACGAACTGCATTCT	1	0.000208424
TATATTTTTGGTGCTATCTCT_TTTGTTGCCGGTATTGGTGACGGTACTATTACCAAT_GTTCTGTCACTGACGGTGGTGACCATTTC	1	0.000208424
TATATTTTTGGTGCTCGTCGT_CTTGTTGCCACTATTGATGGTGGTGGTAATACCTAT_GTACCATGAC	1	0.000208424
TATATTTTTGGTGCTCGTGAC_CTTGTTGCCAGTATTGCTATCGGTACTATTACCTAT_GCTCAGAACCCGGAAGACTCTTACACTGAACCGTACGGTCATTAC	1	0.000208424
TATATTTTTGGTGCTCCGCTG_TTTGTTGCCGCTATTAGTGACGGTACTAGTACCAAT_GCTGGTCATGAGGTGGTCTGTTCCATTAC	1	0.000208424
TATATTTTTGGTGCTCCGCGT_TTTGTTGCCGGTATTGATGGTGGTAGTATTACCAAT_GTTTCTTACGTTCGTGGTTACGTTCTGGTTTTCGACCTTCTG	1	0.000208424
TATATTTTTGGTGCTCCGCGT_TTTGTTGCCAGTATTGGTCGTGGTGCTATTACCAAT_GTTCATGCTTACGACGGTGTTGCTTATTCT	1	0.000208424
TATATTTTTGGTGCTCCGCCG_TTAGTTGCCAGTATTGGTGACGGTGGTAATACCTAT_GCTTTCTACTCTTCTATCTACCGTCATGGT	1	0.000208424
TATATTTTTGGTGCTCCGCCG_CTTGTTGCCACTATTGATTTCGGTGCTAATACCTAT_GTTGTTTACGACGCTTCTCCGAACGCTGTTTCTACTTATGGT	1	0.000208424
TATATTTTTGGTGCTCCGCAT_CTTGTTGCCACTATTGGTTACGGTGCTAGTACCAAT_GCTACTGCTGACTACGTTTCTACCATGTT	1	0.000208424
TATATTTTTGGTGCTCCGTCT_CTTGTTGCCGCTATTACTCTGGGTGGTAGTACCAAT_GCTACTGAAGCTAAATCTGCTAAATACGTTGACTACCTTGAC	1	0.000208424
TATATTTTTGGTGCTCCGTCT_CTTGTTGCCGGTATTAATCTGGGTAGTAATACCTAT_GTTTCTACTTACTACGACGGTGACAACTACTACAAACTTTCT	1	0.000208424
TATATTTTTGGTGCTCCGATC_TTTGTTGCCAGTATTGGTACTGGTGCTATTACCTAT_GTTTCTTGGATCGGTGTTCTTTAC	1	0.000208424
TATATTTTTGGTGCTCGTATC_TTTGTTGCCACTATTACTGAAGGTGCTAGTACCTAT_GTTGTTCATGCTCAGGGTTGGGCTGTTGACGTTTACTATCGT	1	0.000208424
TATATTTTTGGTGCTCGTGGT_CTTGTTGCCACTATTGGTTACGGTGGTAATACCAAT_GTTTACGTTTCTGCTTACGTTCTGCATGCT	1	0.000208424
TATATTTTTGGTGCTCGTGCT_TTTGTTGCCGCTATTAATTACGGTGGTATTACCAAT_GTTTACACTACTATCATCGGTTACGCTTACCTGTCTTTTTAC	1	0.000208424
TATATTTTTGGTGCTCGTGCT_CTTGTTGCCGGTATTGGTGACGGTACTAGTACCAAT_GTTGGTTACGACCTCTTACTACGACGACGACGGTGCTTTTTAC	1	0.000208424
TATATTTTTGGTGCTCGTGCT_CTTGTTGCCAGTATTAGTATCGGTAGTATTACCTAT_GTTACTTCTGCTTACGCTGGTCATGGT	1	0.000208424
TATATTTTTGGTGCTCGTGCT_CTTGTTGCCAGTATTAATTACGGTGGTAATACCAAT_GCTTACGACCGTGCTGACCGTGCTCTTTCT	1	0.000208424
TATATTTTTGGTGCTCGTGAC_TTTGTTGCCGCTATTGATCATGGTGGTAATACCTAT_GCTTACCGTATCATCTCTCCGGTTCAGAACATCCTGTATTAC	1	0.000208424
TATATTTTTGGTGCTCGTGAC_TTTGTTGCCAGTATTAATGTTGGTACTACTACCAAT_GCTGACCAGGACCGTTCTACTCGTCATCAT	1	0.000208424
TATATTTTTGGTGCTCGTGAC_CTTGTTGCCAGTATTACTTACGGTGGTAATACCAAT_GCTGGTGGTGCTCCGGACGTTGACGGTCCGGTTGGTCTTTCT	1	0.000208424
TATATTTTTGGTGCTCATATC_CTTGTTGCCGGTATTGATGGTGGTACTACCAAT_GCTATCCTGCTGTACGACTCTGGTTCTAACCTGCCGTTTTAC	1	0.000208424
TATATTTTTGGTGCTATCTCT_CTTGTTGCCGCTATTAGTGGTGGTGGTACTACCAAT_GCTCCGACTCCGGGTTCTGCTGGTCTTTGG	1	0.000208424
TATATTTTTGGTGCTATCTAC_TTTGTTGCCGCTATTGCTTACGGTACTATTACCTAT_GCTCATTACACTGACCTGGACGGTGACGACGTTGACTATGAC	1	0.000208424
TATATTTTTGGTGCTCAGCCG_TTTGTTGCCAGTATTACTTGGGGTACTAATACCAAT_GTTCAGGGTTCTGGTACCCGACTGACGTTTACTTTGGT	1	0.000208424
TATATTTTTGGTGCTCCGACT_TTTGTTGCCATATTACTTACGGTGGTAGTACCTAT_GCTTACGACAACGACTACGACCTTAAC	1	0.000208424
TATATTTTTGGTGCTCATGGT_CTTGTTGCCAGTATTGGTCCGGGTGGTACTACCTAT_GCTGGTACTGCTACTGACCAGTACGTTGCTCTGACTCTTTTC	1	0.000208424
TATATTTTTGGTGCTCCGACT_TTTGTTGCCAGTATTGCTGCTGGTAGTACTACCTAT_GTTTTCCAGACTACTGACGAACGTTCTGACTACTACTTTATC	1	0.000208424
TATATTTTTGGTGCTCCGACT_TTTGTTGCCAGTATTAGTTACGGTGGTACTCCTAT_GTTCGTACTTACATCATCTACTCTTTTTC	1	0.000208424
TATATTTTTGGTGCTCCGACT_CTTGTTGCCAGTATTACTAAAGGTAGTAGTACCAAT_GTTTACATCGGTAACGACCAGCTGGTTTCTGACGACTATTCT	1	0.000208424
TATATTTTTGGTGCTCCGAAC_TTTGTTGCCACTATTAGTGACGGTGGTACTACCTAT_GTTGACCCGGCTACTCCGGACGGTTTCCCGTACCTGTACGACTTTTAC	1	0.000208424
TATATTTTTGGTGCTCATTTGG_TTTGTTGCCACTATTAGTGAAGGTGCTAGTACCAAT_GCTGGTCCGAAACCGGACTCTGGTTTTCAC	1	0.000208424
TATATTTTTGGTGCTCATTGG_TTTGTTGCCAGTATTACTTACGGTGCTAATACCTAT_GCTGGTGAATACTCTATCGGTGTTATCCG	1	0.000208424
TATATTTTTGGTGCTCATTCT_TTTGTTGCCAGTATTGATTCTGGTGGTAGTACCAAT_GTTGGTCCGTACCAGTACTACCGTTTTTAC	1	0.000208424
TATATTTTTGGTGCTCATTCT_TTTGTTGCCACTATTGATGACGGTGCTACTACCAAT_GTTTCTCCGGAAGTTGATCAGACTTACATCGACTGGCTTTAC	1	0.000208424
TATATTTTTGGTGCTCATTAC_TTTGTTGCCAGTATTGGTACTGGTACTATTACCAAT_GTTACCTTACTCTTTCATCTCTTACCATTAC	1	0.000208424
TATATTTTTGGTGCTCATGTT_TTTGTTGCCGGTATTGGTACTGGTGCTACTACCTAT_GTTGTTCTGGTTTGGTACTACGGTAACGCTGACTACTATGA	1	0.000208424
TATATTTTTGGTGCTCATGGT_TTTGTTGCCGCTAGTGATCTGGGTACTAGTACCAAT_GTTTCTTCTAACGGTACTTGGTACGGTTACGTTACTCATCGT	1	0.000208424
TATATTTTTGGTGCTCATGAC_CTTGTTGCCGCTATTAATGGTGGTGGTATTACCTAT_GCTTGGTACGACATCCAGCGTAACTTTGCT	1	0.000208424
TATATTTTTGGTGCTCAGGAA_CTTGTTGCCACTATTAATGCTGGTAGTACTACCAAT_TGGACTGGTCCGCGTCGTCTTTAC	1	0.000208424
TATATTTTTGGTGCTCATATC_TTTGTTGCCACTATTGGTGCTGGTGCTAGTACCTAT_GTTCTGCTGGACGACCTGGGTGCTCTTGGT	1	0.000208424
TATATTTTTGGTGCTATCTGG_CTTGTTGCCGGTATTACTTCTGGTAGTAATACCTAT_GTTTACGACTACTCTACTTCTTACTTTTCT	1	0.000208424
TATATTTTTGGTGCTATCTCT_CTTGTTCCCGCTATTAGTGGTGGTGGTACTACCAAT_GCTCCGACTCCGGGTTCTGCTGGTCTTTGG	1	0.000208424
TATATTTTTGGTGCTATCAAC_TTTGTTGCCGCTATTACTACTGGTGGTAGTACCAAT_GTTTACCGTGTTTGGGGTGACTACTATATC	1	0.000208424
TATATTTTTGGTGCTATCCAG_TTTGTTGCCAGTATTGGTTACGGTACTATTACCAAT_GCTCAGTACGGAGAACGTGACTCTTTCTACGGTTACTTTTGG	1	0.000208424
TATATTTTTGGTGCTATCTAC_TTTGTTGCCAGTATTGGTAACGGTACTAATACCTAT_GCTTACCGTGTTGCTTACTACGCTCAGCAGTCTGAACTTCGT	1	0.000208424
TATATTTTTGGTGCTATCTAC_TTTGTTGCCAGTATTAGTGACGGTAGTACTACCAAT_GTTCGTCCGTCTTCTGACCAGCCGTTTCTG	1	0.000208424
TATATTTTTGGTGCTATCTAC_TTGTTGCCACTATTGATCTGGGTGCTACTACCTAT_GCGGTGGTGGTTTCCCGGACCTTCGT	1	0.000208424
TATATTTTTGGTGCTATCTAC_CTTGTTGCCGCTATTGATGACGGTGGTAATACCTAT_GTTCAGCAGTCTACTATCCCGCCGCATGAA	1	0.000208424
TATATTTTTGGTGCTATCTAC_CTTGTTGCCGCTATTAATTACGGTACTAATACCAAT_GCTCAGTACTACCGTCTGTACTACCATATC	1	0.000208424
TATATTTTTGGTGCTATCGTT_TTTGTTGCCAGTATTAGTGCTGGTGCTATTACCAAT_GTTTCTCCGGCTGTTTACCAGCGTTACAACAAATACCATACT	1	0.000208424
TATATTTTTGGTGCTATCGTT_TTTGTTGCCAGTATTAATCGTGGTGGTAGTACCTAT_GCTCAGCGTAACAAAACTCCGGGTTACCCTGTGGGTTTATTAC	1	0.000208424
TATATTTTTGGTGCTATCGGT_CTTGTTGCCGCTATTAATGACGGTACTAATACCTAT_GCTCATCAGTCTGCTACTTACGGTCGTCTTGGT	1	0.000208424
TATATTTTTGGTGCTCAGACT_TTTGTTGCCACTATTGATATCGGTAGTACTACCAAT_GCTGTTTACTCTGGTATCCCGGCTTTTATC	1	0.000208424
TATATTTTTGGTGCTATCGAC_TTTGTTGCCGCTATTGCTTCTGGTGCTAGTACCAAT_GTTTACTGGGGTAACGACAACACTCATTTC	1	0.000208424
TATATTTTTGGTGCTATCGAC_TTTGTTGCCGCTATTAATATCGGTAGTAGTACCAAT_GTTGGTACTTACGGTGACCCGTCTCTTTAC	1	0.000208424
TATATTTTTGGTGCTATCGAC_TTTGTTGCCAGTATTAATGACGGTGCTATTACCAAT_GTTGACCCGTCGGTACTCTGTTTTC	1	0.000208424
TATATTTTTGGTGCTATCGAC_TTTGTTGCCACTATTAGTACTGGTGCTAGTACCAAT_GTTACTTCTACTGACCGTCGTCTGTAGAC	1	0.000208424
TATATTTTTGGTGCTATCGAC_CTTGTTGTCAGTATTAGTGACGGTGGTACTACCAAT_GCTGGTGTTCTGTCTTACCCGGCTGCTGGTGTTGACCATTCT	1	0.000208424
TATATTTTTGGTGCTATCCTG_TTTGTTGCCAGTATTAATAAAGGTGGTACTACCAAT_GTTGTTGCTGGTGGTATCACTTACCCGTCTGGTACTTTTCCG	1	0.000208424
TATATTTTTGGTGCTATCCGT_TTTGTTGCCGCTATTGATTACGGTGGTAATACCTAT_GTTTACCTGGACGGTGTTCCGCGTCTTGAA	1	0.000208424
TATATTTTTGGTGCTATCCAG_TTTGTTGCCGGTATTAGTGTTGGTGCTACTACCAAT_GCTATCTACACTCGTTACCTGGGTTATGGT	1	0.000208424
TATATTTTTGGTGCTATCAAC_TTTGTTGCCGGTATTAGTGTTGGTAGTACTACCAAT_GCTCAGGACGGTATCGCTTACGCTTTTCAT	1	0.000208424
TATATTTTTGGTGCTACTCAG_TTTGTTGCCGGTATTGGTACTGGTAGTAGTACCTAT_GCTTACCGTGACGTTTCTGACGCTTTTCGT	1	0.000208424
TATATTTTTGGTGCTCGTTTC_TTTGTTGCCGCTATTGGTTACGGTACTACTACCAAT_GTTGAACTGTACCGTGGTGGTACTTTTTAC	1	0.000208424
TATATTTTTGGTGCTCGTTTC_CTTGTTGCCGCTATTAATACTGGTGGTAATACCTAT_GTTGAACCGACTGACGACTCTAACTTTTAC	1	0.000208424
TATATTTTTGGTGACTCTGGT_TCTGTTGCCGGTATTGCTCCGGGTACTATTACCTAT_GTTTCTAAAGCTGGTGGTCTGTACTTCGCTTACACTCTTGAA	1	0.000208424
TATATTTTTGGTGACTCTTAC_CTTGTTGCCAGTATTACTACTGGTGGTACTACCTAT_GTTTGGATCTTCGACTCTTACCGTCATTCT	1	0.000208424
TATATTTTTGGTGACTCTGGT_CTTGTTGCCGCTATTACTTCTGGTAGTAGTACCAAT_GTTGCTCTGCGTTACTGGTACCGTCAGGACCCGTCTTATTCT	1	0.000208424
TATATTTTTGGTGACTCTGGT_CTTGTTGCCAGTATTGGTTACGGTACTAATACCAAT_GTTGTTGTTTGGCAGCAGCCGGTTTGGCCGCTGTACCTTACT	1	0.000208424
TATATTTTTGGTGACTCTGCT_CTTGTTGCCGGTATTGCTTACGGTAGTAATACCTAT_GCTACTCCGTACTACGTTGACTACCATCCG	1	0.000208424
TATATTTTTGGTGACTCTGAC_TTTGTTGCCGGTATTAGTTCTGGTACTAGTACCTAT_GCTTCTTACGTTTACACTGCTCTTTAC	1	0.000208424
TATATTTTTGGTGACTCTGAC_TTTGTTGCCAGTATTGGTAACGGTAGTAGTACCAAT_GTTGGTTTCATGTTTACAAACCGCATCCG	1	0.000208424
TATATTTTTGGTGACTCTGAC_TTTGTTGCCAGTATTGCTACTGGTACTACTACCTAT_GTTTACTACCCGCCGTACGCTCCGTACTTCGGTTCTTATTAC	1	0.000208424
TATATTTTTGGTGACTCTGAC_TTTGTTGCCACTATTACTCTGGGTGGTATTACCAAT_GCTGCTGCTGACTACATCTACGGTCAGTACTACGACCATGGT	1	0.000208424
TATATTTTTGGTGACTCTGAC_CTTGTTGCCGTATTGCTCATGGTGGTACTACCAAT_GCTGTTGAACTGTACTACCGTGACAACTCTGACTCCATGCT	1	0.000208424
TATATTTTTGGTGACTCTGAC_CTTGTTGCCACTATTGATGGTGGTAGTAGTACCTAT_GCTTTCAACCATTCT	1	0.000208424
TATATTTTTGGTGACTCTGAC_CTTGTTGCCACTATTGATGGTGGTAGTAGGACCTAT_GCTTTCAACCATTCT	1	0.000208424
TATATTTTTGGTGACTCTGAC_CTTGTTGCCACTATTGATACTGGTACTACTACCAAT_GTTTTCCGTGGTCGTGTTGTTCGTCTTGTT	1	0.000208424
TATATTTTTGGTGACTCTTAC_CTTGTTGCCAGTATTAATGAAGGTAGTACTACCAAA_GTTGACCATTGGCTGATCCTGTCTGCTCCTTACGTTTTTACT	1	0.000208424
TATATTTTTGGTGACTCTTAC_CTTGTTGCCAGTATTACTTCTGGTGGTAATACCTAT_GCTGACTACCCGATCCATGAC	1	0.000208424
TATATTTTTGGTGACTCTTTC_CTTGTTGCCACTATTGCTGACGGTGGTAGTACCAAT_GTTGACCCGTACATCCTGGCTGAACAGTACGAAACTCTTGAC	1	0.000208424
TATATTTTTGGTGACTCTTAC_TTTGTTGCCGCTATTGATCGTGGTAGTAGT_GTTGACGACTCTGTTTACCGTTCTCATACT	1	0.000208424
TATATTTTTGGTGACTCTGGT_TTTGTTGCCGGTATTGGTTCTGGTACTAATACCAAT_GCTGCTGGTTCTTACTAAGCTGGTCTTACT	1	0.000208424
TATATTTTTGGTGACTCTTGG_TTTGTTGCCACTATTACTAAAGGTACTAGTACCTAT_GATAAATATGTTTCTGTTACCTCCTTTCG	1	0.000208424
TATATTTTTGGTGACTCTGGT_TTTGTTGCCGGTATTGGTTCTGGTACTAATACCAAT_GCTGCTGGTTCTTACTACGCTGGTCTTACT	1	0.000208424
TATATTTTTGGTGACTCTGTT_CTTGTTGCCAGTATTAGTTACGGTGCTACTACCAAT_GTT	1	0.000208424
TATATTTTTGGTGACTTCCGT_TTTGTTGCCGCTATTGCTCATGGTGCTAACACCAAT_GTTACTGACGACTACGGTGACATCGACGCTGACTCTTATTAC	1	0.000208424
TATATTTTTGGTGACTTCCGT_TTTGTTGCCAGTATTAATCCGGGTACTATTACCAAT_GTTGACTTCACTGGTGACAACGGTCATGGT	1	0.000208424
TATATTTTTGGTGACTTCCAG_CTTGTTGCCACTATTGGTTCGGTACTAATACCAAT_TTTTACGTTGACTGGTACGACTCTGGTGAATTTAAA	1	0.000208424
TATATTTTTGGTGACTTCACT_CTTGTTGCCACTATTAGTGACGGTGCTAATACCAAT_GTTTTCCAGGGTGACGCTACTTCTGACATCTACACTCATACT	1	0.000208424
TATATTTTTGGTGACTTCACT_CTTGTTGCCACTATTAATTACGGTAGTAATACCAAT_GCTTACACTGACGGTCCGAACTACGCTGACCCGGGTTTTGCT	1	0.000208424
TATATTTTTGGTGACTGTGAC_TTTGTTGCCAGTATTAATTACGGTACTAGTACCTAT_GCTTACTACCATTACACTACTAACCATTAC	1	0.000208424
TATATTTTTGGTGACTGGACT_TTTGTAGCCACTATTGCTCCGGGTAGTACTACCAAT_GCTTCTCTGGACGTTGCTTGGCAGCATGTT	1	0.000208424
TATATTTTTGGTGACTCTTTC_TTTGTTGCCACTATTAGTTACGGTGGTACTACCAAT_GTTTACCATCAGGGTTCTACTTACCATCTG	1	0.000208424
TATATTTTTGGTGCTACTTTC_CTTGTTGCCAGTATTGCTGACGGTACTAATACTAAT_GTTTACGACGGTCCGAAATACCCGCTTGAC	1	0.000208424
TATATTTTTGGTGACTCTGGT_TTTGTTGCCACTATTACTCCGGGTAGTAGTACCAAT_GTTCCGAAAGAAGAAACTTCTGACCTTGTT	1	0.000208424
TATATTTTTGGTGACTCTTAC_CTTGTTGCCAGTATTAATCGTGGTGCTAATACCTAT_GTTCAGGGTCATTACTACTACCGTCTTGCT	1	0.000208424
TATATTTTTGGTGACTCTTAC_CTTGTTGCCACTATTGATTACGGTGCTAGTACCAAT_GCTTACACTACTGGTAAATTCGTTCATGCTAACGCTTATTAC	1	0.000208424
TATATTTTTGGTGACTCTTAC_CTTGTTGCCACTATTAGTGACGGCACTACTACCAAT_GCTGACGGTGAAGGTACTTACGGTTCTTACGGTCCGCATTCT	1	0.000208424
TATATTTTTGGTGACTCTTAC_CTTGTTGCCACTATTAATATCGGTGCTAGTACCTAT_GTTGCTTACGACCTGGACGGTAACCTGTACTCGACCATACT	1	0.000208424
TATATTTTTGGTGACTCTGTT_TTTGTTGCCAGTATTAATGGTGGTAGTATTACGTAT_GCTGGTGTTTACTCTCCGTTCCGTCGTATCTGGGAACATTAC	1	0.000208424
TATATTTTTGGTGACTCTGTT_CTTGTTGCCGGTATTGGTAACGGTGGTAGTACCAAT_GTTCCGGACCTGGACGACAAATGGCCGTCTGGTACTCTTGAC	1	0.000208424
TATATTTTTGGTGACTCTGTT_CTTGTTGCCAGTATTAGTTACGGTGCTACTACCAAT_GTTTCTGGTCGTGAATTCGACTACCATACT	1	0.000208424
TATATTTTTGGTGACTCTGTT_CTTGTTGCCAGTATTAATCCGGGTGGTAATACCTAT_GTTTCTCCGGACGACTTCTACGATATCCG	1	0.000208424
TATATTTTTGGTGACTTCCTCT_CTTGTTGCCGCTATTGATCGTGGTACTACTACCTAT_GCTCCGTACGCTATCCGTTCTGACCATCTG	1	0.000208424
TATATTTTTGGTGACTCTTGG_CTTGTTGCCGGTATTGATTCTGGTGGTAAATACCTAT_GTTTACCATCCGACTTCTCTGTACTACGTTGACGACTTTGTT	1	0.000208424
TATATTTTTGGTGACTCTTC_CTTGTCGCCAGTATTGCTGGTGGTAGTACTACCAAT_GCTCGTCAGGGTTGGACTTACGCTTACGGTTTCGTTTTTTCT	1	0.000208424
TATATTTTTGGTGACTTCTAC_CTTGTTGCCGCTATTAATACGGTACTATTACCAAT_GTTTGGGACTACGCTGTTATCTACCATGAC	1	0.000208424
TATATTTTTGGTGACTTCTAC_CTTGTTGCCGGTATTGCTAAAGGTGGTAATACCTAT_GCTTACCGTGGTGACGTTTACCGTTATCCG	1	0.000208424
TATATTTTTGGTGCTACTCGT_CTTGTTGCCAGTATTGATGTTGGTGCTAATACCAAT_GTTAAACAGTACTACCTGGACAGCTATGGT	1	0.000208424
TATATTTTTGGTGCTACTGAC_CTTGTTGCCGGTATTGATACTGGTAGTATTACCAAT_GTTGTTATCGTTCTGGTTTACTCTTACGGTACTCGTCATTCT	1	0.000208424
TATATTTTTGGTGCTACTGAC_CTTGTTGCCGGTATTACTGAAGGTACTACTACCAAT_GCTCTGACTTCTGACGACGTTTACGACGGTAACTACCATTAC	1	0.000208424
TATATTTTTGGTGCTACTGAC_CTTGTTGCCGCTATTGATTTCGGTGGTACTTACCAAT_GCTTGGGACACTGGTGTTGGTTCTCATAAC	1	0.000208424
TATATTTTTGGTGCTACTGAC_CTTGTTGCCAGTATTAGTCCGGGTGGTAGTACCTAT_GTTATCGGTGAAATCTACCAGACTATCTCTTACGACCAT	1	0.000208424
TATATTTTTGGTGCTACTGAC_CTTGTTGCCAGTATTAATACTGGTAGTAGTACCTAT_GTTGACTACCTGCATCGTGGTTTCCTTTCT	1	0.000208424
TATATTTTTGGTGCTACTGAC_CTTGTTGCCACTATTGATACTGGTACTACTACCAAT_TCTACTAACTCTTACCGTTGGGACTACGACAACACTTATCTG	1	0.000208424
TATATTTTTGGTGCTACTGAC_CTTGTTGCCACTATTAATGACGGTGGTACTACCTAT_GTTGGTTACGGTCGTAAATCTGAATGGGCTTTCTACCTTTAC	1	0.000208424
TATATTTTTGGTGCTACTGAC_CTTGTTGCCACTATTAATCAGGGTACTACTACCAAT_GCTTACCTGTCTAACCGTGGTCTGCGTGGTCCGTACCATGCT	1	0.000208424
TATATTTTTGGTGCTACTGAC_CTTGTTGCAGTATTAGTTACGGTGGTAGTACCAAT_GTTGTTACTGGTTCTCGTCCGAACCTGCCGCAGCAGTTTCTG	1	0.000208424
TATATTTTTGGTGCTACTCGT_TTTGTTGCCGGTATTGCTTGGGGTACTAGTACCAAT_GTTGGTACTTACCCGTATGAC	1	0.000208424
TATATTTTTGGTGCTACTCGT_TTTGTTGCCGGTATTAGTTACGGTGGTACTACCAAT_GTTAAAGGTTACGTTGGTGACGCTGACCAGAAATACTTTGGT	1	0.000208424
TATATTTTTGGTGCTACTCCG_CTTGTTGCCGCTATTACTGAAGGTGCTAATACCAAT_GTTGACTCTGGTAACCCGTCTGACTATCTG	1	0.000208424
TATATTTTTGGTGCTACTGAC_TTTGTTGCCGGTATTGCTGGTGCTACTACCTAT_GTTACTTACCCGCGTGTTGACTACGCTGCTGCTGAATACGAC	1	0.000208424
TATATTTTTGGTGCTACTCAT_CTTGTTGCCACTATTACTTACGGTGGTACTACCAAT_GTTCATGCTTCGTTGGTGTTGCTGACGAATACACTCATTAC	1	0.000208424
TATATTTTTGGTGACTTCTAC_CTTGTTGCCAGTATTGATATCGGTACTAATACCTAT_GTTCGTTGGTCTTCTTCTGACCATGACATCTACTACTTTTCT	1	0.000208424
TATATTTTTGGTGACTCTTC_CTTGTTGCCACTATTAATTCTGGTGGTAGTACCAAT_GCTCGTTCTGAACGTTACGCTTTCTTTGAC	1	0.000208424
TATATTTTTGGTGACTCTTAC_CTTGTTGCCAGTATTGCTCCGGGTGCTACTACCTAT_GTTGTTAACGCTGTTTTCCATCCGGTTGACCGTTACCATTAC	1	0.000208424
TATATTTTTGGTGACTCTTAC_CTTGTTGCCGCTATTAGTCGTGGTGGTAATACCAAT_GTTCTGTACTACTTCTACGACGTTTATTAC	1	0.000208424
TATATTTTTGGTGACTCTTCT_TTTGTTGCCGCTATTAATCGTGGTGCTACTACCTAT_GCTGACTGGCAGTACGGTGGTGGTCATGAA	1	0.000208424
TATATTTTTGGTGACTCTTCT_CTTGTTGCCGGTATTGATGACGGTGCTAATACCTAT_GTTGTTCAGTCTGACGCTCAGGCTTTTGGT	1	0.000208424
TATATTTTTGGTGACTCTTCT_CTTGTTGCCGCTATTGGTTACGGTGGTACTACCTAT_GTTTACACTTCTAAATACTACGACTACTTTTAC	1	0.000208424
TATATTTTTGGTGACTCTTCT_CTTGTTGCCACTATTGATTCTGGTGGTACTACCTAT_GCTCTGTACGACGACTACGACAAATTTGAA	1	0.000208424
TATATTTTTGGTGACTCTTAC_TTTGTTGCCGGTATTGATCTGGGTGCTAGTACCAAT_GCTGACTCTGGTCCGTACTCTCGTGACTTTTCT	1	0.000208424
TATATTTTTGGTGACTCTTAC_TTTGTTGCCGGTATTAATCAGGGTAGTAGTACCAAT_GTTGTTTACTACGCTGACGCTGCTTTTTAC	1	0.000208424
TATATTTTTGGTGACTCTTAC_TTTGTTGCCGCTATTGATCGTGGTGGTATTACCAAT_GCTAAAGGTAACGGTCCGCAGTACACTCTGAACCATTAC	1	0.000208424
TATATTTTTGGTGACTCTTAC_TTTGTTGCCGCTATTAATTCTGGTAGTACTACCAAT_GCTGCTTACTTCGGGGAAGCTCAGTTCCTGGAATACCATCGT	1	0.000208424
TATATTTTTGGTGACTCTTAC_CTTGTTGCCAGTATTGCTCCGGGTGCTACTACCTAT_GTTGTTAACGCTGTTTTCCATCCGGGTGACCGTTACCATTAC	1	0.000208424
TATATTTTTGGTGACTCTTAC_TTTGTTGCCGCTATTAATAACGGTGGTAGTACCTAT_GTTTACTACGGTCGTCGTACTAAACATGAA	1	0.000208424
TATATTTTTGGTGACTCTTAC_TTTGTTGCCAGTATTGCTTGGGGTAGTACTACCAAT_GCTGGTGGTTACGCTTACTGGCGTTTTACT	1	0.000208424
TATATTTTTGGTGACTCTTAC_TTTGTTGCCAGTATTAATCCGGGTGGTACTACCAAT_GTTTGGGTTAACGCTTCTGAATACGACACTACGACTATTAC	1	0.000208424
TATATTTTTGGTGACTCTTAC_TTTGTTGCCACTATTGGTCCGGGTGCTAGTACCAAT_GTTGGTAACGCTGCATCTAACTTCTATGGT	1	0.000208424
TATATTTTTGGTGACTCTTAC_TTTGTTGCCACTATTGCTGACGGTAGTATTACCAAT_GCTGTTACTGACTACGACGGTATCACTCTGGGTTCCTTTC	1	0.000208424
TATATTTTTGGTGACTCTTAC_TTTGTTGCCAATATTGCTGACGGTAGTATTACCAAT_GCTGTTACTGACTACGACGGTATCACTCTGGGTTCCTTTC	1	0.000208424
TATATTTTTGGTGACTCTTAC_CTTGTTGCCGCTATTGGTGGTGGTACTACTACCAAT_GTTGAATCTGCTGGTACTGTTGACGTTGCTTACGACCTTCCG	1	0.000208424
TATATTTTTGGTGACTCTTAC_CTTGTTGCCGCTATTGGTCCGGGTGCTATTACCTAT_CTTTCCAGTCTAAAAACTCTGTTGCTTACGGTGACTTTTAC	1	0.000208424
TATATTTTTGGTGACTCTTAC_CTTGTTGCCGCTATTAATCAGGGTACTATTACCAAT_GCTTTCACTTGGTACGGTCTGGGTTTTCAT	1	0.000208424
TATATTTTTGGTGCTCGTTTC_CTTGTTGCCGGTATTGGTTACGGTACTAGTACCTAT_GTTGAAGTTCGTGAAGGTTCTGTTATCGAAGGTCTGCATAAC	1	0.000208424
TATATTTTTGGTGACTTCCTG_CTTGTTGCCACTATTGGTTTCCGGTACTAATACCAGT_GTTACTTACGGTCCGGACGGTGTTGTTTGGTCTCAGCTTGAA	1	0.000208424
TATATTTTTGGTGACTTCCTG_TTTGTTGCCAGTATTACTATCGGTGGTAGTACCAAT_GCTACTCAGATCGTTAAACCGGACCCGGACTACGGTCATGAC	1	0.000208424
TATATTTTTGGTGCTCTGTAC_TTTGTTGCCGCTATTGATACTGGTGCTACTACCTAT_GCTCAGACTTGGTCTGACGTTCGTCATTAC	1	0.000208424
TATATTTTTGGTGCTCTGTAC_CTTGTTGCCACTATTAGTTACGGGTAGTACTACCTAT_GTTACTCCGACTTACTTCGGTATCCTTAAC	1	0.000208424
TATATTTTTGGTGCTCTGTAC_TTTGTTGCCAGTATTTTACGGTAGTAGTACCTAT_GCTGTTAAACTGTACTCTATCGACGGTGACACTGACCTTCGT	1	0.000208424
TATATTTTTGGTGCTCTGTAC_TTTGTTGCCAGTATTTTACGGTAGTAGTACCTAT_GCTGTTAAAATGTACTCTAGCGACGGTGACACTGACCTTCGT	1	0.000208424
TATATTTTTGGTGCTCTGTAC_TTTGTTGCCACTATTGCTGACGGTACTATTACCTAT_GTTGCTTGGTTCTCTCGTCCGTACTATTCT	1	0.000208424
TATATTTTTGGTGCTCTGTAC_TTTGTTGCCACTATTGATTTCGGTGGTAGTACCAAT_GTTGACGACGAATCGATCCCGTCCGACGGTTCTGTTTTTCCG	1	0.000208424
TATATTTTTGGTGCTCTGTAC_TTTGTTGCCACTATTAATACTGGTAGTAGTACCAAT_GCTCAGCAGTACTACCCGACTGTTTACGCTGAACGTCTTCCG	1	0.000208424
TATATTTTTGGTGCTCTGTAC_CTTGTTGCCGGTATTGGTCCGGGTACTATTACCTAT_GTTTACGGCCCGGGTACTTCTGACTACTTTCCGCCGCTTGGT	1	0.000208424
TATATTTTTGGTGCTCTGTAC_CTTGTTGCCGGTATTAATCTGGGTGGTATTACCAAT_GTTACTTTCGACGTTTACACTGTTCTTTAC	1	0.000208424
TATATTTTTGGTGCTCTGTAC_CTTGTTGCCAGTATTAGTGCTGGTGGTATTACCAAT_GTTCCGACTAACGTTTACTCTTCTCAGTACAACCCTTTTAAC	1	0.000208424
TATATTTTTGGTGCTCTGTAC_CTTGTTGCCAGTATTAGTGCTGGTGGTATTACCAAT_GTTCCGACTAACGTTTACTCTTCTCAGTACAACCCGTTTAAC	1	0.000208424
TATATTTTTGGTGCTCTGTAC_CTTGTTGCCAGTATTAATAACGGTGGTAATACCAAT_GTTCAGCCGCTGAAAAAAATCACTCGTGTTGGTTACTATGAC	1	0.000208424
TATATTTTTGGTGCTCTGTAC_CTTGTTGCCACTATTGCTTCTGGTACTAGTACCAAT_GCTCGTCTGACTCTGTCTCAGTACCATCCG	1	0.000208424
TATATTTTTGGTGCTACT_CTTGTTGCCGGTATTGGTGACGGTACTATTACCAAT_GCTGAATACATCACTACTTACGGTTATCCG	1	0.000208424
TATATTTTTGGTGCTACTTTC_TTTGTTGCCACTATTAATGACGGTGCTACTACCAAT_GCTTACGGTGTTACTTCGCTCCGTTTTAC	1	0.000208424
TATATTTTTGGTGCTACTTTC_CTTGTTGCCGCTATTACTGAAGGTGGTACTACCAAT_GTTGACGACCTGTACGGTGAAGACCGTTACTACCGTTATGTT	1	0.000208424
TATATTTTTGGTGACTGGGGT_TTTGTTGCCAGTATTGCTCCGGGTGCTATTACCAAT_GTTAACACTCCGGACTTCCATTACCATTCT	1	0.000208424
TATATTTTTGGTGCTCTGTAC_TTTGTTGCCGGTATTGCTGGTGGTACTATTACCTAT_GTTGCTTACGCTGACCTGGACTACTACGAAGCTTATGTT	1	0.000208424
TATATTTTTGGTGACTGGTCT_CTTGTTGCCAGTATTAGTGCTGGTGCTAGTACCTAT_GTTTACCCGACTATCGGTTACATCTTTGTT	1	0.000208424
TATATTTTTGGTGCTCTGTCT_CTTGTTGCCAGTATTGGTGACGGTGCTAGTACCAAT_GTTCGTCAGCTGGACTCTGGTGGTCATTAC	1	0.000208424
TATATTTTTGGTGCTCTGTCT_TTTGTTGCCGCTATTGGTTACGGTACTAGTACCAAT_GCTACTGACTTCGTTCGTTCTCTGTTTCCG	1	0.000208424
TATATTTTTGGTGCTCGTTCT_TTTGTTGCCGCTATTAGTTACGGTGCTATTACCAAT_GTTTCTGACTACTACTACGGTGGTCATGAC	1	0.000208424
TATATTTTTGGTGCTCGTTCT_CTTGTTGCCGGTATTACTACTGGTACTATTACCAAT_GCTTCTGTTCCGGTTTCTGCTCAGGTTTACTACGACGACCATTAC	1	0.000208424
TATATTTTTGGTGCTCGTTCT_CTTGTTGCCGGTATTACTACTGGTACTAGTACCTAT_GTTGGTTCTCAGCGTTACATCCCGCATTGG	1	0.000208424
TATATTTTTGGTGCTCGTTCT_CTTGTTGCCGGTATTAATGACGGTAGTATTACCAAT_GTTTCTTACTTCGATGCTGACACTTTTGCT	1	0.000208424
TATATTTTTGGTGCTCGTTAC_TTTGTTGCCGGTATTGGTGACGGTGCTAGTACCAAT_GCTGTTGGTTACTACGTTCGTCGTTACACTTACCGTCTGCATTCT	1	0.000208424
TATATTTTTGGTGCTCGTTAC_TTTGTTGCCGCTATTAATTACGGTACTACTACCAAT_GCTGCTACTACTAAACATGCTGACTATTAC	1	0.000208424
TATATTTTTGGTGCTCTGGGT_TTTGTTGCCACTATTGCTTACGGTAGTACTACCAAT_GTTTTCTACTACCAGTACGTTTACCTGATCGACACTCATGTT	1	0.000208424
TATATTTTTGGTGCTCTGTAC_CTTGTTGCCACTATTAATTCTGGTGCTATTACCTAT_GTTGGTCGTGGTACTGTTGACTACTTTAAC	1	0.000208424
TATATTTTTGGTGCTGAACTG_TTTGTTGCCACTATTACTTACGGTAGTACTACCTAT_GCTCCGTACGGTTGGGCTAACTACTTTCTG	1	0.000208424
TATATTTTTGGTGCTCTGTAC_TTTGTTGCCGGTATTAATTACGGTGGTAATACCAAT_GTTATCGACCCGCCGAACCATGACCAGTACTGGGACTTTTCT	1	0.000208424
TATATTTTTGGTGCTGAACCG_TTTGTTGCCGGTATTACTTACGGTAGTAGTACCAAT_GCTCCGTACGTTGAAGTGCGTGACCTTACT	1	0.000208424
TATATTTTTGGTGCTGAAATC_CTTGTTGCCGGTATTGGTCTGGGTGGTAATACCAAT_GCTTTCACTGACCGTCAGCGTGACGAACAGTTCCTGCTTTAC	1	0.000208424
TATATTTTTGGTGCTCTTCCCG_TTTGTTGCCACTATTGGTATCGGTGCTAGTACCAAT_GTTTACGACCCGTCTTCTCGTTACTTTGGT	1	0.000208424
TATATTTTTGGTGCTCTGTTC_CTTGTTGCCGGTATTGATGACGGTAGTATTACCAAT_GCTACTGGTGACGCTCATCTGTCTGGGACTCTAACCATTCT	1	0.000208424
TATATTTTTGGTGCTCTGTTC_CTTGTTGCCGGTATTAATCAGGGTGCTACTACCAAT_GTTTACCGTTTCCAGGACACTCATCATTCT	1	0.000208424
TATATTTTTGGTGCTCTGTGG_TTTGTTGCCACTATTACTGGTGGTGCTAGTACCTAT_GTTTCTACTGACCGTCAGGCTCGTCAGGGTCAGCAGCATTAC	1	0.000208424
TATATTTTTGGTGCTCTGTGG_CTTGTTGCCAGTATTAGTACTGGTGCTATTACCTAT_GTTGGTTACGGTGGTATCTACACTTTTTCT	1	0.000208424
TATATTTTTGGTGCTCTGTCT_CTTGTTGCCGCTATTGCTCCGGGTGCTACTACCTAT_GTTGACGACTACGTTGGTTACTACTACGGTGCTCCGCATGTT	1	0.000208424
TATATTTTTGGTGACTTCCTG_CTTGTTGCCGGTATTAGTTACGGTGCTACTACCAAT_GCTTGGGACGTTGCTGACGCTCCGACTCGTTGGTCTTATTCT	1	0.000208424
TATATTTTTGGTGACTGGTAC_TTTGTTGCCGGTATTGATGACGGTACTATTACCAAT_GCTGCTGACAAATACCCGGACGGTAAATCTTGGGTTCATTCT	1	0.000208424
TATATTTTTGGTGACTGGTAC_TTTGTTGCCACTATTGATCCGGGTGGTACTACCTAT_GCTGACTACCGTTACTACCTGTACTATCGT	1	0.000208424
TATATTTTTGGTGACTGGTCT_TTTGTTGCCGGTATTAGTGACGGTACTAGTACCAAT_GCTGGTGTTTTCTGGCGTTCTAACGACTCTTACTATCTG	1	0.000208424
TATATTTTTGGTGACTGGACT_CTTGTTGCCAGTATTAGTCGTGGTACTACTACCTAT_GTTGCTATCCTGCCGCATTTCTTCTATCTG	1	0.000208424
TATATTTTTGGTGACTTCGAC_CTTGTTGCCACTATTAATTACGGTGGTAGTACCAAT_GTTGTTGAAATCACCCCGGACTGGCTTTAC	1	0.000208424
TATATTTTTGGTGACTTCTAC_CTTGTTGCCACTATTGATTACGGTAGTATTACCAAT_GTTCCGGACTACTACTCTTACGTTTACTACGGTCGTCATGGT	1	0.000208424
TATATTTTTGGTGACTTCGTT_TTTGTTGCCGGTATTACTACTGGTGCTAGTACCTAT_GCTTGGGGTCTGATCGGTGTTTGGCCGTACCTGACTTATACT	1	0.000208424
TATATTTTTGGTGACTTCGGT_TTTGTTGCCGCTATTAGTGACGGTGGTAATACCAAT_GCTTTCTGGGACACTCGTTGGAACAAAGTTATCGAATTTGTT	1	0.000208424
TATATTTTTGGTGACTTCGGT_TTTGTTGCCACTATTACTCAGGGTAGTATTACCAAT_GTTGACGCTCTGGACCGTTGGTTCGAAGGTGGTGGTTATTGG	1	0.000208424
TATATTTTTGGTGACTTCGGT_CTTGTTGCCACTATTACTAACGGTACTAGTACCTAT_GTTGGTCAGGACTCTGACTACTACGGTGGTCCGGACCATAAA	1	0.000208424
TATATTTTTGGTGACTTCGGT_CTTGTTGCCACTATTACTAACGGTACTAGTACAAAT_GTTTACCGTGGTGCTAAAGACTACCTTTTC	1	0.000208424
TATATTTTTGGTGACTTCGAC_TTTGTTGCCACTATTGGTTACGGTACTAATACCAAT_GTTCCGCGTGATACTACCCGTCTCATTGGTTTCTG	1	0.000208424
TATATTTTTGGTGACTTCGAC_TTTGTTGCCACTATTGGTTACGGGACTAATACCAAT_GTTCCGCGTGATACTTCCCGGCTCATTGGTTTCTG	1	0.000208424
TATATTTTTGGTGACTTCGAC_TTTGTTGCCACTATTAATGACGGTGCTACTACCAAT_GCTCGTGCTGGTCTGGACCGTTGGTTTTAC	1	0.000208424
TATATTTTTGGTGACTTCGAC_CTTGTTGCCAGTATTGATTACGGTAGTATTACCTAT_GTTCCGTACTCTTCTGCTGACTACTATTAC	1	0.000208424
TATATTTTTGGTGACTTCGAC_CTTGTTGCCACTATTAATTACGGTGGTAGTACCAAT_GTTTTTGAAATCACCCCGGACTGGCTTTAC	1	0.000208424
TATATTTTTGGTGACTTCCTG_TTTGTTGCCGCTATTGGTTACGGTAGTAATACCAAT_GCTCTGGGTGAAAACGCTAAACCGTCTTACCTGTTCCATGAC	1	0.000208424
TATATTTTTGGTGACTGGTCT_TTTGTTGCCGGTATTGCTGCTGGTACTAGTACCAAT_GTTTACGAAACTCGTATCGGTCGTCTTACT	1	0.000208424
TATATTTTTGGTGACTTCCTG_TTTGTTGCCAGTATTACTATCGGTGGTAGTACCATT_GCTACTCAGATCGTTAAACCGGACCCGGACTACGGTCATGAC	1	0.000208424
TATATTTTTGGTGACTGGTCT_TTTGTTGCCAGTATCGATTTCGGTAGTAGTACCTAT_GCTCGTGGTGAAGACGTTTACTCCTTCCG	1	0.000208424
TATATTTTTGGTGACTGGTAC_TTTGTTGCCGGTATTACTTCTGGTACTACTACCTAT_GCTGGTCCGGGTGACACTGGTTACGGTAACGCTCATGAC	1	0.000208424
TATATTTTTGGTGACTGGACT_TTTGTTGCCACTATTGATCCGGGTAGTACTACCAAT_GCTTCTCTGGACGTTGCTTGGCAGCATGTT	1	0.000208424
TATATTTTTGGTGACTGGCAT_CTTGTTGCCACTATTGATGGTGGTAGTAATACCAAT_GCTTACGGTTACTTCGACTACGTTCGTCGCCGTGACTATGCT	1	0.000208424
TATATTTTTGGTGACTGGTAC_CTTGTTGCCGGTATTGCTCTGGGTGATATTACCAAT_GTTCGTCGTCCGGTTTTCTACCATCATGAC	1	0.000208424
TATATTTTTGGTGACTGGTAC_CTTGTTGCCGGTATTAGTGTTGGTGGTAATACCTAT_GTTTACTACAACTCTGAAGACCATCAGGACTCTCAGTATCCG	1	0.000208424
TATATTTTTGGTGACTGGTAC_CTTGTTGCCGGTATTAATACTGGTAGTACTAACCAAT_GTTTACAAACTGTGGTCTACTCTGCATTCT	1	0.000208424
TATATTTTTGGTGACTGGTAC_CTTGTTGCCAGTATTGATGACGGTAGTACTACCAAT_GTTTCGCTACTACTTACCAGGTTCTTGCT	1	0.000208424
TATATTTTTGGTGACTGGGTT_CTTGTTGCCGCTATTACTCTGGGTACTAATACCAAT_GCTTACGACTACCGTGGTGGTTACTCTTACTATCCG	1	0.000208424
TATATTTTTGGTGACTGGGTT_CTTGTTGCCAGTATTACTGCTGGTGCTAGTACCAAT_GCTTGGAACATCGACGACGACGGTTACTACCTGTTTGGT	1	0.000208424
TATATTTTTGGTGACTGGGGT_TTTGTTGCCGGTATTGATGACGGTACTAATACCAAT_GTTCGTGGTACTGCTTCTTCTCCGTATGTT	1	0.000208424
TATATTTTTGGTGACTGGGGT_CTTGTTGCCGGTATTACTTACGGTACTACTACCTAT_GCTCGTTACCTGGACACTAACGAACTGAACCCGTACCTTTAC	1	0.000208424
TATATTTTTGGTGACTGGTCT_TTTGTTGCCAGTATTGCTAACGGTGGTAATACCAAT_GTTCGTGACTACTACACTCCGGCTTTCAAACGTTGGTATTCT	1	0.000208424
TATATTTTTGGTGACTGGGGT_CTTGTTGCCGGTATTACTTACGGTACTACTACATAT_GCTCGTTACCTGGACACTAACGAACTGAACCCGTACCTTTAC	1	0.000208424
TATATTTTTGGTGACTGGGCT_TTTGTTGCCACTATTGCTGCTGGTGGTAGTACCTAT_GCTTACCAGCTGACTGCTTACTCTCTTTAC	1	0.000208424
TATATTTTTGGTGACTGGGCT_CTTGTTGCCGGTATTGATCCGGGTACTACTACCAAT_GTTTACAAAGTTGACGTTCGTCGTGCTAAATCTGGTCATTAC	1	0.000208424
TATATTTTTGGTGACTGGGAC_TTTGTTGCCGGTATTGCTGACGGTGGTAATACCAAT_GTTTGGTACATCGCTTCTGACGTTCATTCT	1	0.000208424
TATATTTTTGGTGACTGGGAC_TTTGTTGCCACTATTGGTCGTGGTGGTACTACCAAT_GCTTACCAGGGTTCTGACTACATCTGGTCTTACTACTATGCT	1	0.000208424
TATATTTTTGGTGACTGGGAC_CTTGTTGCCAGTATTACTAACGGTGGTAGTACCAAT_GTTGTTCCGGCTCCGTACTCTTACTTTGTT	1	0.000208424
TATATTTTTGGTGACTGGGAA_CTTGTTGCCAGTATTGATCCGGGTAGTATTACCAAT_GCTATCACTTACGGTTACGGTGAAGTTGCTGGTGACCATTAC	1	0.000208424
TATATTTTTGGTGACTGGCTG_CTTGTTGCCGCTATTAGTGACGGTACTATTACCAAT_GTTTTCTGGGCTTACTACTCTCAGCGTGACCAGGTTCATTTC	1	0.000208424
TATATTTTTGGTGACTGGATC_TTTGTTGCCGGTATTACTAACGGTACTATTACCAAT_GTTCCGTTCATCAACCATACTCCGCATCCG	1	0.000208424
TATATTTTTGGTCGTGTTTAC_CTTGTTGCCGGTATTAGTGGTGGTACTATTACCAAT_GCTTCGAATACCTGTGGCCGACTCGTGCTATCCCGTATCCG	1	0.000208424
TATATTTTTGGTCGTACTATC_TTTGTTGCCACTATTGATGACGGTACTAGTACCAAT_TTGACGTTACTGTTGCTTACTTCCATTTC	1	0.000208424
TATATTTTTGGTCGTACTCCG_TTTGTTGCCAGTATTACTCCGGGTACTATTACCTAT_GTTGGTGACGCTGCTTACACTCATTATTTC	1	0.000208424
TATATTTTTGGTCTGCGTCGT_CTTGTTGCCGCTATTAATGACGGTGCTAGTACCTAT_GCTTCTCG	1	0.000208424
TATATTTTTGGTCTGCGTCAT_TTTGTTGCCACTATTGGTCGTGGTAGTACTACCAAT_GTTCGTCCGGGTGACGACGTTGTTCTTGGT	1	0.000208424
TATATTTTTGGTCTGCGTAC_CTTGTTGCCACTATTAGTGCTGGTAGTAGTACCAAT_GTTTCTGTTAACTTCCCGTACCCGTTTCTG	1	0.000208424
TATATTTTTGGTCTGCGTACT_TTTGTTGCCGCTATTGATTTCGGTAGTAATACCAAT_GTTGACGCTCGTTCGACCCGTCTCTCGTGACGACCTTTCT	1	0.000208424
TATATTTTTGGTCTGCGTGGT_CTTGTTGCCACTATTGCTGGTGGTGGTAATACTAT_GTTTCTGTTGGTGTTGTTTACTACCATGAC	1	0.000208424
TATATTTTTGGTCTGCGTACT_CTTGTTGCCAGTATTGCTTTGGTGGTAATACCAAT_GTTTACTGGACTGAATCTTACCGTTCTCCGTACCCGCATGTT	1	0.000208424
TATATTTTTGGTCTGCGTACTT_CTTGTTGCCGGTATTAATGGTGGTGGTATTACCAAT_GTTCAGTACGTTGGTGCTGACATCCTTGCT	1	0.000208424
TATATTTTTGGTCTGCGTCGT_CTTGTTGCCGCTATTGATGACGGTACTAATACCAAT_GTTGACTACATCCCGGCTAAATACGACACTACTGCTCATTAC	1	0.000208424
TATATTTTTGGTCTGCGTAAC_TTTGTTGCCGCTATTGCTTGGGGTACTACTACCTAT_GTTCATTACGTTTACACTGGTACTTATGTT	1	0.000208424
TATATTTTTGGTCTGCGGCCG_CTTGTTGCCGCTATTAATTACGGTACTAATACCAAT_GCTTACTCTGACGAACTGACTACTCTTATC	1	0.000208424
TATATTTTTGGTCTGCCGTTC_TTTGTTGCCAGTATTGATTCTGGTACTACTACCAAT_GCTGGTAACTACTACTCTTACTCTCATTAC	1	0.000208424
TATATTTTTGGTCTGCCGTTC_CTTGTTGCCGCTATTAGTGGTGGTGCTACTACCAAT_GCT	1	0.000208424
TATATTTTTGGTCTGCCGTTAC_TTTGTTGCCGCTATTGGTCCGGGTGCTACTACCAAT_GTTGACAACCGTGACTACTACTGGTTTTAC	1	0.000208424
TATATTTTTGGTCTGCCGTC_CTTGTTGCCAGTATTGGTCTGGGTAGTATTACCAAT_GTTACTTGGCTGTCTACTGGTGACTCTTACGACCCGCATCCG	1	0.000208424
TATATTTTTGGTCTGCCGTCT_TTTGTTGCCGCTATTGGTCTGGGTGCTATTACCAAT_GTTCGTTACCCGACTGTTTTCTACCTTTAC	1	0.000208424
TATATTTTTGGTCTGCCGTCT_TTTGTTGCCGCTATTGATGACGGTGGTAATACCAAT_GCTGACTACCGTCCGAAAGACGACCATGGT	1	0.000208424
TATATTTTTGGTCTGCGTAAA_CTTGTTGCCGGTATTGGTCCGGGTACTATTACCAAT_GCTCATGTTCCGCTGATCCATCGTCATACT	1	0.000208424
TATATTTTTGGTCTGCGTGAA_CTTGTTGCCACTATTGATCTGGGTGCTAGTACCTAT_GTTTACGACACTCGTCAGGGTGAATATACT	1	0.000208424
TATATTTTTGGTCTGCGTGAC_CTTGTTGCCACTATTAGTGACGGTAGTAGTACCTAT_GTTGACGACCGTCGTGACCAGGGTCATTCT	1	0.000208424
TATATTTTTGGTCTGCGTGAC_CTTGTTGCCGCTATTGATTTCGGTAGTATTACCTAT_GTTGTTTACGGTGCTGGTTACGTTGTTCAGGACAACTATCTG	1	0.000208424
TATATTTTTGGTCTGTACGGT_CTTGTTGCCGGTATTGCTACCTGGTGCTAATACCTAT_GTTCCGGCTCCGGTTTACAACTACAAAGACCAGCCGCTTACT	1	0.000208424
TATATTTTTGGTCTGTACGGT_CTTGTTGCCAGTATTGATGACGGTGGTACTACCAAT_GTTTACGCTATCGAAGCTACTTACCTTGCT	1	0.000208424
TATATTTTTGGTCTGTACGGT_CTTGTTGCCAGTATTAATTACGGTAGTACTAACTT_GCTGGTCCGGACTCTCGTGACGCTGAATACGTTGTTCATGTT	1	0.000208424
TATATTTTTGGTCTGTACGGT_CTTGTTGCCACTATTACTGCTGGTACTATTACCAAT_GCTCAGCCGGACTCTCTGGGTTACTATATC	1	0.000208424
TATATTTTTGGTCTGTACGCT_TTTGTTGCCGGTATTGGTAAAGGTAGTAATACCTAT_GTTGTCCCGGACCGTTACCCGGGTGCTCTTACT	1	0.000208424
TATATTTTTGGTCTGTACGCT_TTTGTTGCCGGTATTAGTGTTGGTACTAATACCTAT_GTTATCGGTACTACCAGGTTGGTCTTTTC	1	0.000208424
TATATTTTTGGTCTGTACGCT_TTTGTTGCCGCTATTGGTGGTGGTACTACCAAT_GTTAACCGTCTGTACGGTGGTGAACATTAC	1	0.000208424
TATATTTTTGGTCTGTACGCT_CTTGTTGCCGGTATTACTGGTGGTGCTAATACCAAT_GTTGTTGCTGTTGTTGCTTACCGTTTTCTG	1	0.000208424
TATATTTTTGGTCTGTACGCT_CTTGTTGCCGGTATTACTACTTACGGTACTATTACCAAT_G	1	0.000208424
TATATTTTTGGTCTGGCTGGT_TTTGTTGCCGCTATTGGTCGTGGTGGTAGTACCAAT_GTTAACAACCGTTACAAATACATCTTTCAT	1	0.000208424
TATATTTTTGGTCTGGCTGGT_TTTGTTGCCAGTATTACTGCTGGTGCTAATACCAT_GCTTCTTACCGTGGTGCTTCTGGTCAGTACTGGGGTTTTGCT	1	0.000208424
TATATTTTTGGTCTGGCTGAC_TTTGTTGCCGCTATTACTTTCGGTGGTAGTACCAAT_GTTGTTGCTGCTACTGCTTGGATCTCTGACCAGCTGTCTTTTGCT	1	0.000208424
TATATTTTTGGTCTGCGTAC_CTTGTTGCCACTATTAGTGCTGGTAGTAGTACCAAA_GTTTCTGTTAACTTCCCGTACCCGTTTCTG	1	0.000208424
TATATTTTTGGTCTGCGTGCT_CTTGTTGCCACTATTAGTACTGGTACTAATACCAAT_GCTTACTACACTTCTGACGACTGGTACTACGGTGGTCATATC	1	0.000208424
TATATTTTTGGTCTGCGTGAC_TTTGTTGCCGGTATTAGTTACGGTGGTAGTACCAAT_GTTGGTTCTTACCAGGGTTCTTCTACTGCTGTTCAGTATGCT	1	0.000208424
TATATTTTTGGTCTGCGTGAC_TTTGTTGCCGCTATTGGTCTGGGTAGTACTACCTAT_GTTTACTACGGTGTTACTCCGGACGACTACTACGACTATCCG	1	0.000208424
TATATTTTTGGTCTGCGTGAC_CTTGTTGCCGGTATTACTCGTGGTGGTAATACCTAT_GCTTCTGTTGACGACCGTTTCTTCTTTGGT	1	0.000208424
TATATTTTTGGTCTGCGTGCT_TTTGTTGCCACTATTAGTATCGGTACTACTACCTAT_GTTCATTCTAACGACGTTGGTGCTCATCAG	1	0.000208424
TATATTTTTGGTCTGCGTGGT_CTTGTTGCCAGTATTGATCGTGGTGCTAGTACCAAT_GTTTCTGTTTCTCAGGCTTTCCGTGTTTACAACGGTTATTAC	1	0.000208424
TATATTTTTGGTCTGCCGTAC_TTTGTTGCCGGTATTGGTGACGGTACTAATACCTAT_GTTTACTACAACGGTGGTTACGGTAACACTCTTTCT	1	0.000208424
TATATTTTTGGTCTGCGTTC_TTTGTTGCCGGTATTGATTACGGTGCTATTACCTAT_GCTGACAACACTGACGGTCGTCGTTTTAAC	1	0.000208424
TATATTTTTGGTCTGCGTGTT_CTTGTTGCCGCTATTAATCCGGGTACTAGTACCTAT_GTTGGTCCGTCTTTCCAGAACGACGACGACTTCGACCTTTAC	1	0.000208424
TATATTTTTGGTCTGCGTGTT_CTTGTTGCCAGTATTGCTGACGGTGCTAGTACCTAT_GTTGACGACTCTTTCACTCATGACACTTACCTGGCTTTTAAC	1	0.000208424
TATATTTTTGGTCTGCGTGGT_TTTGTTGCCGGTATTAATGACGGTGGTACTACCAAT_GCTCTGCCGATCGGTCGTTACCTTGAC	1	0.000208424
TATATTTTTGGTCTGCCGTCT_CTTGTTGCCGGTATTAATATCGGTACTAGTACCAAT_GCTTACCGTCATACTGTTCGTCATGACTCTACTTCTTTTAC	1	0.000208424
TATATTTTTGGTCTGCCGTAC_TTTGTTGCCGGTATTGCTGGTGGTGCTACTACCAAT_GCTGACGACCGGTTCGGTGCTACTTGGATCCATGCTCATTAC	1	0.000208424
TATATTTTTGGTCTGGCTGAC_CTTGTTGCCAGTATTAATCATGGTGGTAATACCAAT_GCTGACCCGCGTAACTCTAAATACTCTTACTACCGTCTTCGT	1	0.000208424
TATATTTTTGGTCTGCATGAC_TTTGTTGCCAGTATTAATGACGGTGCTACTACCAAT_GTTTACTGGGCTGGTTTCGGTAACGGTCCGCGTGTTCATTCT	1	0.000208424
TATATTTTTGGTCTGCCGACT_TTTGTTGCCGGTATTGATTACGGTAGTAGTACCTAT_GCTGACTACCGTGCTCTGTACGACACTGTTTACGAATTTCGT	1	0.000208424
TATATTTTTGGTCTGCCGACT_TTTGTTGCCGGTATTAGTCCGGGTGCTAGTACCTAT_GCTCAGGGTTCTACTTCTGGTAACTTTAAC	1	0.000208424
TATATTTTTGGTCTGCCGACT_TTTGTTGCCGCTATTGCTCCGGGTGGTAATACCTAT_GTTTCTTACTACTACGTTTACTCTTATTTC	1	0.000208424
TATATTTTTGGTCTGCCGACT_TTTGTTGCCAGTATTGATCCGGGTGCTAGTACCAAT_GTTCCGCGTCGTATCTACTCTATCGGTTACAACCGTCATGCT	1	0.000208424
TATATTTTTGGTCTGCCGACT_CTTGTTGCCGGTATTAGTGCTGGTGGTAGTACCAAT_GCTGTTGACCCGTACCGTGAAACTCTTTTC	1	0.000208424
TATATTTTTGGTCTGCCGACT_CTTGTTGCCGCTATTGGTTACGGTGCTACTACCAAT_GCTTACTACGACCAGGACGCTTCTTTGAC	1	0.000208424
TATATTTTTGGTCTGCCGAAC_TTTGTTGCCAGTATTGCGGTGGGTGGTAATACCTAT_GCTTCTGACCCGATCTCTGGTGACCTTTAC	1	0.000208424
TATATTTTTGGTCTGCATTCT_TTTGTTGCCGGTATTGCTTCTGGTACTATTACCAAT_GTTTCTGTTGTTTACGCTCGTGGTTTTCTG	1	0.000208424
TATATTTTTGGTCTGCATTAC_TTTGTTGCCACTATTAGTTTCGGTAGTAATACCAAT_GTTTACGTTCAGGACTACTACCCGCATCTG	1	0.000208424
TATATTTTTGGTCTGCATTAC_CTTGTTGCCGCTATTAATGACGGTGGTAGTACCAAT_GCTCGTTACGGTAACGTTGACCAGACTCCGTCTGACCATTTC	1	0.000208424
TATATTTTTGGTCTGCGTGTT_CTTGTTGCCGGTATTGGTTTCGGTACTAGTACCTAT_GTTAAAGCTTACGACTACTACGCTTACCCGTTCCATTATACT	1	0.000208424
TATATTTTTGGTCTGTACGGT_TTTGTTGCCACTATTAGTACTGGTAGTAATACCAAT_GTTACTAACACTCGTGACGTTATCAAACTGGGTGGTCATTAC	1	0.000208424
TATATTTTTGGTCTGCGTGTT_TTTGTTTAAAGTACCAAT_GTTTACCTGTACATCTACGAATCTGTTCATTCTCCGCATCGT	1	0.000208424
TATATTTTTGGTCTGCGTTAC_CTTGTTGCCAGTATTACTCGTGGTACTAGTACCTAT_GCTTCTAACCAGGACGAACCGCTGTATGTT	1	0.000208424
TATATTTTTGGTCTGCTGCAT_TTTGTTGCCGGTATTACTTACGGTGGTAATACCAAT_GTTGACACTCAGCATTACGAAACTCTTTCT	1	0.000208424
TATATTTTTGGTCTGCTGCAT_TTTGTTGCCAGTATTGCTTACGGTGCTACTACCTAT_GCTTACACTGGTGTTCCGTCTACTCATTAC	1	0.000208424
TATATTTTTGGTCTGCTGCAT_TTTGTTGCCAGTATTAGTGCTGGTACTAGTACCAAT_GTTGGTTTCCAGGCTTACGCTCAGTATCTG	1	0.000208424
TATATTTTTGGTCTGCTGATC_TTTGTTGCCAGTATTACTTCTGGTAGTAGTACCTAT_GTTGTTATCCAGTTCGCTAACATCGACTACGCTGTTTTTTAC	1	0.000208424
TATATTTTTGGTCTGCTGACT_CTTGTTGCCACTATTAATGACGGTGCTACTACCAAT_GTTTCGGTTACCATACTAACTCTTCTACTGCTACTTATTAC	1	0.000208424
TATATTTTTGGTCTGCTGAAC_TTTGTTGCCAGTATTAATTCTGGTGCTAGTACCTAT_GTTTCTGTTTCTCTGTACCGTCAGAACCGTACTAACTTTGGT	1	0.000208424
TATATTTTTGGTCTGCGT_CTTGTTGCCACTATTGGTACTGGTGCTATTACCAAT_GTTAACGTTGCTTCCCGGCTTACTACACTCGTTCTCATACT	1	0.000208424
TATATTTTTGGTCTGCGTTTC_TTTGTTGCCGCTATTAATGCTGGTAGTAATACCTAT_GCTCCGCCGTACGCTCATACTGACTTTGAA	1	0.000208424
TATATTTTTGGTCTGCGTTTC_TTTGTTGCCGCTATTAATGCTGGTAGTAATACCTAT_GCTCCGCCGTACGCTAATACTGACTTTGAA	1	0.000208424
TATATTTTTGGTCTGCGTTTC_CTTGTTGCCGCTATTAGTGGTGGTGGTACTACCAAT_GTTGGTGACTACTACCAGACTGTTTCTGAAGTTGAACTTGAC	1	0.000208424
TATATTTTTGGTCTGCGTTTC_CTTGTTGCCACTATTGCTCTGGGTGGTACTACCTAT_GTTGTTTCTCCTTACTACGGTCTTGGT	1	0.000208424
TATATTTTTGGTCTGCGTTCT_TTTGTTGCCGCTATTAGTTCTGGTAGTAGTACCTAT_GTTCGTGTTGACCTGCAGGGTTGGCATGGT	1	0.000208424
TATATTTTTGGTCTGCGTGGT_CTTGTTGCCGCTATTACTGTTGGTGCTACTACCAAT_GTTGACATCCCGGCTCAGACTCCGCCGCCGGACCAGCTTGGT	1	0.000208424
TATATTTTTGGTCTGCGTTCT_TTTGTTGCCACTATTAGTATCGGTAGTAGTACCTAT_GCTCTGCCGTACGAATACGACTACCATACT	1	0.000208424
TATATTTTTGGTCTGCGTTCT_CTTGTTGCCGGTATTGATAAAGGTGGTACTACCTAT_GTTGACTCTGACCCGGACTACCCGCTGGCTGACTCTCCGCTTGGT	1	0.000208424
TATATTTTTGGTCTGCGTTAC_CTTGTTGCCGGTATTAATGACGGTAGTAGTACCTAT_GTTGACCCGCGTTACTTCTTCCCGTACCAGCGTTACCATCCG	1	0.000208424
TATATTTTTGGTCTGCGTTAC_CTTGTTGCCAGTATTGATTCTGGTGCTAATACCTAT_GTTTACCGTCATGAAGACGTTACTCTTTAC	1	0.000208424
TATATTTTTGGTCTGCGTTAC_CTTGTTGCCACTATTGGTGGTGGTGGTACTACCTAT_GTTCCGGACCGTCGTGACCAGTCTTTTTCT	1	0.000208424
TATATTTTTGGTCTGTACGGT_TTTGTTGCCACTATTGGTGGTGGTAGTAATACCAAT_GTTGTTCGTGGTAACCCGGTTCTTATTAC	1	0.000208424
TATATTTTTGGTCTGTACGCT_CTTGTTGCCAGTATTGGTGCTGGTACTAGTACCAAT_GTTGTTGTTACCTGGTTGACTACGCTTATCGT	1	0.000208424
TATATTTTTGGTCTGTACGGT_TTTGTTGCCACTATTGGTTCT_GCTCTGCGTGACTACCTGCAGGGTCAGGACCGTGACGACTTTTCT	1	0.000208424
TATATTTTTGGTCTGTCTGAC_CTTGTTGCCGGTATTAGTATCGGTGGTACTACCTAT_GCTTACGGTGACTACCAGTACTACCATTTC	1	0.000208424
TATATTTTTGGTCTGTCTGAC_CTTGTTGCCAGTATTAGTCGTGGTGCTAATACCTAT_GTTTACGTTATCGTTGACCATGACCTTTAC	1	0.000208424
TATATTTTTGGTCTGTCTGAC_CTTGTTGCCACTATTAGTGTTGGTGGTATACCTAT_GTTAACTACGGTATCGGTCAGCTGTTTTC	1	0.000208424
TATATTTTTGGTCTGTCTGAA_TTTGTTGCCGCTATTAATAACGGTGGTACTACCAAT_TTATCGTTGAATACACTACTTACCATAAC	1	0.000208424
TATATTTTTGGTCTGTCCGT_CTTGTTGCCGGTATTGGTGCTGGTACTACTACCAAT_GTTCTGCAGTACTACGCTTACTACCATTCTGACCAGTTTACT	1	0.000208424
TATATTTTTGGTCTGTCTCGT_CTTGTTGCCGGTATTAGTGGTGGTAGTACCAAT_GTTATCTTCAACGACCCGATCCCGCTTGAC	1	0.000208424
TATATTTTTGGTCTGTCTCGT_CTTGTTGCCGCTGGGTACTAGTACCAAT_AGGTTACCATCGT	1	0.000208424
TATATTTTTGGTCTGTCTCGT_CTTGTTGCCAGTATTGGTCCGGGTACTAATACCTAT_GCTTACTGGCCGCCGGGTCCGTACTGCGCTCAGGACTATGTT	1	0.000208424
TATATTTTTGGTCTGTCTCCG_TTGCCACTATTGGTGCGGTAGTACTACCAAT_GTTAACTACGACGGACTCAGAACTATAAC	1	0.000208424
TATATTTTTGGTCTGTCTATC_CTTGTTGCCAGTATTGGTGACGGTACTATTACCAAT_GCTGACCCGGACTACATCCCGTGGTTTGTT	1	0.000208424
TATATTTTTGGTCTGTCTAC_CTTGTTGCCAGTATTGGTCTGGGTGGTAATACCAAT_GTTGACCTGCCGCGTGTTTACGGTCATTAC	1	0.000208424
TATATTTTTGGTCTGTCTACT_CTTGTTGCCAGTATTGGTTACGGTAGTATTACCAAT_GCTCTGCCGAACATCAACGGTGACCTTGCT	1	0.000208424
TATATTTTTGGTCTGTCTACT_CTTGTTGCCAGTATTAATAACGGTAGTATTACCAAT_GCTACTCCGTACGCTTCTGCTGACGGTGGTTACGGTCTTATC	1	0.000208424
TATATTTTTGGTCTGTCTAAC_TTTGTTGCCGGTATTACTGTTGGTACTACTACCTAT_GTTATCCGTTACACTTACGGTGACGCTTTCGCTACTTATTAC	1	0.000208424
TATATTTTTGGTCTGTCTAAC_TTTGTTGCCAGTATTGATCGTGGTAGTATTACCAAT_GTTCTGCATCATGGTTCTTACGCTTATCAT	1	0.000208424
TATATTTTTGGTCTGTCTAAC_CTTGTTGCCAGTATTGCTTACGGTACTATTACCAAT_GCTTCTTACGGTAAACATCTGCAGTACGACGGTTTCTATAAC	1	0.000208424
TATATTTTTGGTCTGTACTAC_CTTGTTGCCGCTATTGCTGACGGTGGTAATACCTAT_GTTTATGGTTACGCTGTTAACGCTCATGAC	1	0.000208424
TATATTTTTGGTCTGTCTGAC_TTTGTTGCCAGTATTACTGGTGGTGGTACTACCAAT_GCTTACGACTACGACATCTTCTACTATGCT	1	0.000208424
TATATTTTTGGTCTGTACTAC_CTTGTTGCCAGTATTGCTTCTGGTACTACTACCTAT_GTTTACTCTGTCTCATTGGTACACTATCTACAACCTGTTTTTC	1	0.000208424
TATATTTTTGGTCTGTCTGAC_TTTGTTGCCGGTATTGATTCTGGTGGTAGTACCAAT_GTTGACGAATACGGTACTTACGCTCATTAC	1	0.000208424
TATATTTTTGGTCTGTCTGCT_CTTGTTGCCAGTATTACTCCGGGTAGTATTACCTAT_GTTGGTTGGGACGTTACTTCTTGGTACTACCCGTCTCTTTAC	1	0.000208424
TATATTTTTGGTCTGTACTAC_TTTGTTGCCGGTATTGCTGACGGTACTAGTACCAAT_GCTTACGACTGGCTGGACGTTAACGTTGACGACACTCATCCG	1	0.000208424
TATATTTTTGGTCTGTACTAC_TTTGTTGCCGGTATTACTGCTGGTGGTAGTACCAAT_GTTTACGTTTACTCTTACGGTGACTACGCTTACTTCTATTAC	1	0.000208424
TATATTTTTGGTCTGTACTAC_TTTGTTGCCGCTATTAGTGACGCTGGTGGTAGTACCAAT_GCTGCTCCGGACGCTTACGGTCATACT	1	0.000208424
TATATTTTTGGTCTGTACTAC_TTTGTTGCCAGTATTAATCTGGGTAGTAGTACCAAT_GTTCTGTCTTACACTCAGCAGGACTTTGTT	1	0.000208424
TATATTTTTGGTCTGTACTAC_TTTGTTGCCACTATTAGTGACGGTACTATTACCTAA_TTTGGTACCATGACCCGTACTCTTATGAC	1	0.000208424
TATATTTTTGGTCTGTACTAC_TTTGTTGCCACTATTACTTACGGTACTAATACCTAT_TTATCTCTTCTCATGACGCTTACCATGAA	1	0.000208424
TATATTTTTGGTCTGTACTAC_CTTGTTGCGGTATTAATCGTGGTGGTAGTACCAAT_GCTTACCGTTACGAAATCTACGTTCGTGCTAAAGTTTTTGCT	1	0.000208424
TATATTTTTGGTCTGTACTAC_CTTGTTGCCGGTATTGGTGTTGGTGCTAATACCTAT_GTTGACTACGGTCAGACTTACTACTTTCTG	1	0.000208424
TATATTTTTGGTCTGTACTAC_CTTGTTGCCGGTATTGCTGTTGGTGGTAGTACCTAT_GCTCCGTACGTTTCGGTGTTCTGTTTCGT	1	0.000208424
TATATTTTTGGTCTGTAC_TTTGTTGCCGCTATTGATCGTGGTGGTATTACCAAA_GCTGCTGAACGTCGTTACCGTGACACTCCGGACGACCATTTC	1	0.000208424
TATATTTTTGGTCTGTCACT_CTTGTTGCCGGTATTGATAACGGTGCTAATACCTAT_GCTCGTTACCCGTCTTACAACTACTCTGACTACTACTTTGGT	1	0.000208424
TATATTTTTGGTCTGTACTAC_CTTGTTGCCGCTATTAATTACGGTGGTACTAATACCTAT_GCTGGTCCGTACCCGAACGGTACTCTTGCT	1	0.000208424
TATATTTTTGGTCTGTCTGAC_CTTGTTGCCACTATTACTCTGGGTGCTAGTACCAAT_GCTCGTGACTCTTTCCGTGACCTGCATTCT	1	0.000208424
TATATTTTTGGTCTGTCTGGT_TTTGTTGCCACTATTGGTTCTGGTAGTAGTTACCTAT_GTTTGGTACTACGGTGGTGAAGACTTTGGT	1	0.000208424
TATATTTTTGGTCTGTCTGGT_TTTGTTGCCACTATTGCTGCTGGTGGTACTACCTAT_GTTTTCCATTACTGGACTCTGGAACCGGCTGACGTTCTTTCT	1	0.000208424
TATATTTTTGGTCTGTCTGGT_TTTGTTGCCACTATTAGTCTGGGTGGTAATACCTAT_ACTATCCTTTAC	1	0.000208424
TATATTTTTGGTCTGTCTGGT_CTTGTTGCCAGTATTAGTGGTGGTGCTAATACCTAT_GTTCCGCAGGGTCCGCCGTGGTTCCATGGT	1	0.000208424
TATATTTTTGGTCTGTCTGCT_CTTGTGGCCAGTATTACTCCGTGTAGTATTACCTAT_GTTGGTTGGGACGTTACTTCTTGGTACTACCCGTCTCTTTAC	1	0.000208424
TATATTTTTGGTCTGCATTAC_CTTGTTGCCACTATTGGTGGTGGTAGTAATACCTAT_GTTGGTAACGACGTTCATGCTTTCCCGTATTAC	1	0.000208424
TATATTTTTGGTCTGTACATC_TTTGTTGCCACTATTGGTTACGGTACTAATACCTAT_GTTCCGTACTACTCTTCTTCTACTTATTAC	1	0.000208424
TATATTTTTGGTCTGTACGAC_TTTATTGCCACTATTACTGACGGTAGTAATACCAAT_GTTTGGGAAGCTGTTTACGTTTACTACGACAACGACCATTCT	1	0.000208424
TATATTTTTGGTCTGTACATC_TTTGTTGCCGGTATTGATTCTGGTGGTATTACCTAT_GCTGTACAAAGACGGTAACTACTCTGTTCATGGT	1	0.000208424
TATATTTTTGGTCTGTACATC_TTTGTTGCCAGTATTGCTGCTGGTGGTAATACCTAT_GTTTACACTAACTACCATTACCGTAAAGCTTACTTCTATTAC	1	0.000208424
TATATTTTTGGTCTGTACGAC_TTTGTTGCCACTATTGGTCGTGGTGGTAATACCTAT_GTTGCTGGTTACGGTGGTCGTTCTGAAGAATACGCTTATGGT	1	0.000208424
TATATTTTTGGTCTGTACGCT_CTTGTTGCCACTATTGGTTCTGGTGCTATTACCAAT_GTTTACCCGTGGGGTACTCGTCTGCTTTCT	1	0.000208424
TATATTTTTGGTCTGTACTAC_CTTGTTGCCAGTATTGCTATCGGTGGTATTACCAAT_GTTAACGACTCTGTTCTGCGTACTTACACTGCTTACCTTAAC	1	0.000208424
TATATTTTTGGTCTGTACGGT_TTTGTTGCCAGTATTGGTGAAGGTACTAGTACCAAT_GTTCCGGTTGCTGGTTACCGTGCTGACGGTGTTGAACATTAC	1	0.000208424
TATATTTTTGGTCTGTACTAC_CTTGTTGCCAGTATTGATTACGGTACTACTAAAT_GCTTGGCTGCTGTACGGTTACTACGACTGGGGTGCTCATGTT	1	0.000208424
TATATTTTTGGTCTGTACTAC_CTTGTTGCCAGTATTAGTACTGGTGCTAATACCTAT_GTTTACTGGGAAGACACTGCTTACATCTACGTTCCGCATAAA	1	0.000208424
TATATTTTTGGTCTGTACTAC_CTTGTTGCCAGTATTAGTACGGTACTACTACCAAT_GCTATCTCTTACTTCATCCCGGACCTTTCT	1	0.000208424
TATATTTTTGGTCTGTACTAC_CTTGTTGCCACTATTGCTGGTGGTACTAGTACCAAT_GTTGACGCTCCGGAAGACGCTCCGTATCGT	1	0.000208424
TATATTTTTGGTCTGTACTAC_CTTGTTGCCACTATTGCTGGTGGTACTAGTACCAAT_GTTGACGCCCCGGAAGACGCTCCGTATCGT	1	0.000208424
TATATTTTTGGTCTGTACTAC_CTTGTTGCCACTATTGCTATCGGTACTAGTCCAAT_GTTCTGTACCGTAAAACTGGTGTTGACCCGGACGACCATATC	1	0.000208424
TATATTTTTGGTCTGTACGTT_TTTGTTGCCGGTATTAGTAAAGGTACTACTACCAAT_GTTTACACTGAATTCGTTCTGCTGCTTCGT	1	0.000208424
TATATTTTTGGTCTGTACGTT_TTTGTTGCCAGTATTAGTAACGGTACTACTACCAAT_GTTGAACTGAACTACGACTTCACTGACATCTCTTACTATCTG	1	0.000208424
TATATTTTTGGTCTGTACGTT_CTTGTTGCCGCTATTGGTCCGGGTACTAATACCTAT_GCTTCTAAATACCGTGGTCTGACTCTGGACGGTTACCTTTAC	1	0.000208424
TATATTTTTGGTCTGTACGTT_CTTGTTGCCGCTATTGATGAAGGTGCTAATACCAAT_GTTGACTACTGGCCGATCCGTGTTTACAC	1	0.000208424
TATATTTTTGGTCTGTACGTT_CTTGTTGCCACTATTAATGACGGTGGTAATACCTAT_GCTGTTGACGACTCTGAAGCTCTGGCTCCGGAAGGTTTTGCT	1	0.000208424
TATATTTTTGGTCTGTACCATGGT_CTTGTTGCCGCTATTGCTGAAGGTAGTACTACCAAT_GCTGGTGCTGGTCGTTCTTCTACTTACGCTTCTACTATGCT	1	0.000208424
TATATTTTTGGTCTGTACCGT_TTTGTTGCCGCTATTGATGACGGTAGTATTACCAAT_GTTTACGACACTCCGGCTCGTGACTATCCG	1	0.000208424
TATATTTTTGGTCTGTACCAT_CTTGTTGCCGGTATTGATTTCGGTGGTACTACCAAT_GCTGCTAAACAGTACTCTTCTATTTATACT	1	0.000208424
TATATTTTTGGTCTGTACCCG_CTTGTTGCCAGTATTGGTTACGGTACTACTACCAAT_GTTGCTCAGTACGACGGTGGTGGTCTTGAC	1	0.000208424
TATATTTTTGGTCTGTACGAC_CTTGTTGCCGGTATTAGTGCTGGTAGTATTACCTAT_GTTCGTTACTTCTACTCCGTGCTCTTTAC	1	0.000208424
TATATTTTTGGTCTGTACGAC_CTTGTTGCCGCTATTGATGAAGGTGGTAGTACCAAT_GCTTTCGTTAACTTCCCGTACGCTTATTCT	1	0.000208424
TATATTTTTGGTCTGTACGAC_CTTGTTGCCGCTATTACTCGTGGTGCTAGTACCAAT_GTTTCTTACGGTTACAACGGTTACGAAGGTGACGAATATTAC	1	0.000208424
TATATTTTTGGTCTGTACGAC_CTTGTTGCCAGTATTGCTTACGGTAGTAGTACCTAT_GCTTTCTACTCTCATGAACATTATGAC	1	0.000208424
TATATTTTTGGTCTGTACGAC_CTTGTTGCCAGTATTAGTCCGGGTAGTACTACCTAT_GTTTGGTCTCGTCGTGCTTCTGAATATGGT	1	0.000208424
TATATTTTTGGTCTGTACGAC_CTTGTTGCCAGTATTACTGCTGGTACTAGTACCTAT_GCTTACCCGGAAGAAACTATCCCGCATTAC	1	0.000208424
TATATTTTTGGTCTGTACGAA_TTTGTTGCCACTATTGATAACGGTACTACTACCAAT_GCTCAGCAGTTCCGTTACGGTCGTCCGTCTTACTACCATGAC	1	0.000208424
TATATTTTTGGTCTGTACCTG_TTTGTTGCCGGTATTGCTGCTGGTGCTATTACCAAT_GTTGACGGTCGTGACTCTGACTACTTTCTG	1	0.000208424
TATATTTTTGGTCTGTACCTG_TTTGTTGCCGCTATTAGTTACGGTGGTAGTACCAAT_GTTCTGGACACTTACCATGCTCAGCTTACT	1	0.000208424
TATATTTTTGGTCTGTACCTG_CTTGTTGCCGCTATTGCTTACGGTGCTTATACCAAT_GTTGAATACCGTACTTACGGTTACGACGACGTTACTTTTGTT	1	0.000208424
TATATTTTTGGTCTGTACCGT_TTTGTTGCCAGTATTAATTACGGTGCTAATACCAAT_GTTGGTCCGCTGCCGTACGCTAACGCTTCTTACCCGTATACT	1	0.000208424
TATATTTTTGGTCTGTACGAC_TTTGTTGCCGGTATTGGTTACGGTAGTATTACCAAT_GCTCCGCTGGACGTTGACTACGACGACCGTACTGACCTTGAA	1	0.000208424
TATATTTTTGGTCTGTACCGT_TTTGTTGCCACTATTACTTACGGTGCTACTACCTAT_GTTGTTCGTGACCGTGTTAAATACCAGTACACTGGTCTTTAC	1	0.000208424
TATATTTTTGGTCTGTACCGT_CTTGTTGCCGCTATTAATGTTGGTGCTAATACCTAT_GCTCGTGGTGACAACCCGTACACTGCTCGTTACCATTATCGT	1	0.000208424
TATATTTTTGGTCTGTACCGT_CTTGTTGCCACTATTGCTACTGGTACTACTACCAAT_GTTGGTGCTGGTCAGGCTGACCCGCTTGGT	1	0.000208424
TATATTTTTGGTCTGTACCCG_TTTGTTGCCGGTATTGCTCGTGGTACTACTACCAAT_GTTGGTGGTTACTCTAACGGTGTT	1	0.000208424
TATATTTTTGGTCTGTACCCG_CTTGTTGCCGCTATTAATCTGGGTGCTAGTACCAAT_GGTTTCCCGGTTGACTACGTTGGTTATGAC	1	0.000208424
TATATTTTTGGTCTGTACCCG_CTTGTTGCCAGTATTGGTATCGGTAGTAGTACCAAT_GTTGGTGACGACCAGCAGGTTAAATCTTACGCTTACTATTTC	1	0.000208424
TATATTTTTGGTCTGCATGAC_CTTGTTGCCGGTATTGGTTACGG_GTTGGTCATAAAACTCAGGATCAGTATATC	1	0.000208424
TATATTTTTGGTCTGCCGCAG_TTTGTTGCCGGTATTGGTTACGGTACTACTACCTAT_GCTGTTTACTCTGAAACTTGGACTTCTTACT	1	0.000208424
TATATTTTTGGTCTGCATGAC_CTTGTTGCCGGTATTGATCGTGGTGGTAGTACCAAT_GCTCGTGACGAATACTGGCTGTACTTTTAC	1	0.000208424
TATATTTTTGGTCTGGAAGAA_TTTGTTGCCGGTATTGCTGTTGGTGCTAATACCAAT_GTTCCGGACTGGTTCCTGTACGTTCTTGCT	1	0.000208424
TATATTTTTGGTCTGGAAATC_CTTGTTGCCACTATTAGTGATGGTGGTAATACCAAT_GTTCGTCTGCGTGACCTGGTTTCTTATCTG	1	0.000208424
TATATTTTTGGTCTGCTTAC_CTTGTTGCCGCTATTAATTACGGTGGTAATACCAAT_GCTGAATACTACGACACTTACGACCATTAC	1	0.000208424
TATATTTTTGGTCTGCTGTGG_TACTAATACCAAT_GTTGTTTCTAACACTGTTAACATCGCTGAATACCGTGGTGTTTACGGTCTTTAC	1	0.000208424
TATATTTTTGGTCTGCTGTGG_CTTGTTGCCAGTATTGATTTCGGTAGTAATACCTAT_GTTTCTTACTACGACGCTTCTCTTACT	1	0.000208424
TATATTTTTGGTCTGGACGCT_CTTGTTGCCACTATTAATTACGGTGGTACTACCTAT_GTTGGTCGTTTCACTTACTACGGTTACTACCATGCTCTTGA	1	0.000208424
TATATTTTTGGTCTGCTGTAC_TTTGTTGCCGCTATTAGTGACGGTGGTAGTACCAAT_GTTCTGTACCTGCCGGGTGTTGGTCATGAC	1	0.000208424
TATATTTTTGGTCTGCTGTAC_CTTGTTGCCGCTATTAATTGGGGTGCTAGTACCTAT_GCTATCATCCGTGCTTACTCTGAATATACT	1	0.000208424
TATATTTTTGGTCTGCTGTAC_CTTGTTGCCAGTATTGGTATCGGTGGTAATACCTAT_GTTTTCCCGTACCAGTACCGTCCGTTTTAC	1	0.000208424
TATATTTTTGGTCTGCTGTAC_CTTGTTGCCAGTATTGCTTACGGTACTACTACCTAT_GTTTACTGGTACCCATCTGTACTCTGTTCAGTCTAACTTTTAC	1	0.000208424
TATATTTTTGGTCTGCTGGT_TTTGTTGCCACTATTGGTGACGGTGCTAGTACCAAT_GTTGGTACTTGGTCTCAGGACTACGTTTACCATGGTCATTCT	1	0.000208424
TATATTTTTGGTCTGCTGGTT_TTTGTTGCCGCTATTGATAACACCAAT_GTTTACGGTACTGCTGAACTGTACCATGGT	1	0.000208424
TATATTTTTGGTCTGCTGGGT_TTTGTTGCCGGTATCGCTCATGGTGGTACTACCAAT_GTTCCGCGTGCTTACGACGAACTGTGGTCTGACCCGCATTAC	1	0.000208424
TATATTTTTGGTCTGCTGGGT_TTTGTTGCCAGTATTAGTACTGGTAGTATTACCTAT_GTTTGGATCCAGCGTAACTTCTACGTTGTTGCTTACTTTCTG	1	0.000208424
TATATTTTTGGTCTGCTGGGT_CTTGTTGCCGCTATTGATCATGGTACTATTACCAAT_GCTGAAGACTCTGACCGTTCTACTCATGAC	1	0.000208424
TATATTTTTGGTCTGCTGGCT_TTTGTTGCCGGTATTAGTCAGGGTAGTACTACCAAT_GTTTCTACTTACCCGGGTTACACTGTTTACTCTCAGCTTGTT	1	0.000208424
TATATTTTTGGTCTGCTGGCT_CTTGTTGCCAGTATTGCTTACGGTAGTAATACCAAT_GCTACTTGGTACTACCGTGGTGTTCTTCGT	1	0.000208424
TATATTTTTGGTCTGGAAGGT_TTTGTTGCCAGTATTAATTACGGTGGTACTACCTAT_GTTGACGGTATCCGTTCTTCTGCTTATTGG	1	0.000208424
TATATTTTTGGTCTGGAATTC_CTTGTTGCCGCTATTGCTCATGGTGGTACTACCAAT_GTTCTGCGTTTCGTTCAGGTTAACCATCCG	1	0.000208424
TATATTTTTGGTCTGGAAGTT_TTTGTTGCCGTATTGATTACGGTAGTACTACCAAT_GCTGGTTCTACTACTTACTCTCTGGGTTCTGGTGCTCTTGCT	1	0.000208424
TATATTTTTGGTCTGGAATAC_CTTGTTGCCGGTATTACTCATGGTGCTAATACCTAT_GTTGCTCCGGACGGTAGTTACTACATCCGTGGTCTGTATGTT	1	0.000208424
TATATTTTTGGTCTGGCTAAC_ATTGTTGCCGCTATTAATCTGGGTGGTACTACCAAT_GCTTCTCGTACTGCTATCAACTGGTACCAGTACGCTCTTCCG	1	0.000208424
TATATTTTTGGTCTGGCTAAA_CTTGTTGCCACTATTAATGCTGGTACTACTACCAAT_GTTTACTACTACTCTTCTTCTCATTAC	1	0.000208424
TATATTTTTGGTCTGGATCT_TTTGTTGCCGCTATTAATCTGGGTAGTATTACCAAT_GCTGAAATCCCGTCTTACGACCGTTCTTTCCGTCATCTG	1	0.000208424
TATATTTTTGGTCTGGACTTC_TTTGTTGCCGGTATTGCTTACGGTGGTAATACCAAT_GCTCCGGGTTACGGTGCTGGTGTTTACCATCGTGACTATGAC	1	0.000208424
TATATTTTTGGTCTGGACTTC_TTTGTTGCCGGTATTGCTTACGGTCGTAATACCAAT_GCTCCGGGTTACGGTGCTGGTGTTTACCATCGTGACTATGAC	1	0.000208424
TATATTTTTGGTCTGGACTTC_CTTGTTGCCAGTATTGGTAACGGTGGTAATACCAAT_GCTTTCCATGGTGGTCTGACTGACGACCTGGACGAATTTTCT	1	0.000208424
TATATTTTTGGTCTGGACTGG_TTTGTTGCCAGTATTGATATCGGTGCTAGTACCTAT_GTTCAGGACACTAACACTTACGACCGTGGTTACAACCTTGAA	1	0.000208424
TATATTTTTGGTCTGGACTGG_TTTGTTGCCAGTATTAATTCTGGTGGTATTACCTAT_GCTGACGCTACTCGTCGTCGTCTGCTTTAC	1	0.000208424
TATATTTTTGGTCTGGACTCT_TTTGTTGCCAGTATTGGTTTCGGTACTAGTACCTAT_GCTGACTACGACCTGACTGCTTACTCTGGTGTTCGTTTTTAC	1	0.000208424
TATATTTTTGGTCTGGACTCT_CTTGTTGCCGGTATTGCTCTGGGTAGTAGTACCAAT_GCTGGTCTTTTCGGTCAGAACTACTTTGTT	1	0.000208424
TATATTTTTGGTCTGGACGCT_CTTGTTGCCGGTATTAGTTACGGTGGTAGTACCAAT_GTTTACGCTTACATCTGGTACCTGTATTAC	1	0.000208424
TATATTTTTGGTCTGGACGCT_CTTGTTGCCGCTATTGGTCGTGGTGGTATTACCAAT_GCTTACTACTACGGTCTGGCTAACTATTCT	1	0.000208424
TATATTTTTGGTCTGGACGCT_CTTGTTGCCGCTATTACTGACGGTAGTAATACCTAT_GCTCTGTACGCTACTCGTCGTTACATCCTGGTTTACCTTGAC	1	0.000208424
TATATTTTTGGTCTGCTGTGG_CTTGTTGCCAGTATTGGTTACGGTAGTACTACCAAT_GCTTACTACCCGTACCTGGAATCTTATGTT	1	0.000208424
TATATTTTTGGTCTGGAATGG_TTTGTTGCCGCTATTAGTTCTGGTAGTACTACCTAT_GCTGAATACCTGAACTACTACTTCCATCGT	1	0.000208424
TATATTTTTGGTCTGGAATAC_TTTGTTGCCAGTATTGCTAACGGTGCTACTACCAAT_GTTTCTGGTATCCATTCTGGTGACCGTCGTCTGCCGCATCCT	1	0.000208424
TATATTTTTGGTCTGGAATAC_CTTGTTGCCGGTATTACTCATGGTGCTAATACCTAT_GTTGCTCCGGACGGTGGTTACTACATCCGTGGTCTGTATGTT	1	0.000208424
TATATTTTTGGTCTGGAATACCGT_TTTGTTGCCGGTATTGGTTACGGTAGTAATACCTAT_GTTCGTTACCAGTACGACAACACTCATCCG	1	0.000208424
TATATTTTTGGTCTGGCTAAC_CTTGTTGCCGCTATTAATCTGGGTGGTACTACCAAT_GCTACTCGTACTGCTATCAACTGGTACCAGTACGCTCTTCCG	1	0.000208424
TATATTTTTGGTCTGGACAAA_CTTGTTGCCACTATTGATTACGGTACTAATACCTAT_GCTCGTGACGGTACTTACGGTGCTCTTAAC	1	0.000208424
TATATTTTTGGTCTGGACAAA_TTTGTTGCCAGTATTACTTACGGTGGTACTACCTAT_GTTACTCTGTTCCCGTACGCTCGTCATGAC	1	0.000208424
TATATTTTTGGTCTGGACACT_TTTGTTGCCACTATTAATTACGGTACTAATACCAAT_GCTGACGCTTACCAGAACCCGTACCATCAT	1	0.000208424
TATATTTTTGGTCTGGACAAC_TTTGTTGCCGGTATTAGTGGTGGTGCTAATACCAAT_GTTGACATCGTTGCTCCGGGTTACGCTTACCTGTCTTATAAC	1	0.000208424
TATATTTTTGGTCGTGGTGAC_CTTGTTGCCGCTATTACTGTTGGTAGTAGTACCAAT_GCTGGTGCTTACGCTTACGACTACTCTTACCCGTTCTTTAAA	1	0.000208424
TATATTTTTGGTCGTGGTGAC_CTTGTTGCCAGTATTAATGACGGTAGTACTACCAAT_GCTCATGCTCGTTGGCTGGACCGTCTTGGT	1	0.000208424
TATATTTTTGGTCGTGGTGAC_CATGTTGCCAGTATTACTCTGGGTGGTACTACCAAT_GCTGGTTACCCGAACTACCGTTGGTTTGTT	1	0.000208424
TATATTTTTGGTCCGTACGCT_CTTGTTGCCAGTATTAATTACGGTGGTACTACCTAT_GCTCTGACTTACTTCCGTCAGGAATCTTACCCGGACTACT	1	0.000208424
TATATTTTTGGTCCGTACGGT_CTTGTTGCCGCTATTGATCAGGGTGGTAGTACCTAT_GCTACTTCTTACGACACTTACCGTTACCTGCGTGACTTTGTT	1	0.000208424
TATATTTTTGGTCCGTACGGT_CTTGTTGCCGCTATTACTTTCGGTGGTAATACCTAT_GTTGGTGGTACTAAAGTTCATGTTTTTTAC	1	0.000208424
TATATTTTTGGTCCGTACGGT_CTTGTTGCCGCTATTACTGGTGGTGCAGTACCAAT_GCTTACCGTTTCGCTTACCCGTCTCTTACT	1	0.000208424
TATATTTTTGGTCCGTACGGT_CTTGTTGCCAGTATTGATACTGGTGGTAGTACCTAT_GTTACTCGTACTGACTTCTTCTACTTTTCT	1	0.000208424
TATATTTTTGGTCCGTACGGT_CTTGTTGCCACTATTAATCCGGGTACTACTACCAAT_GTTCAGCTGTTCTACGACGTTCCGTATGAC	1	0.000208424
TATATTTTTGGTCCGTACGCT_TTTGTTGCCGGTATTGGTGACGGTGGTAGTACCAAT_GCTTACGCTTACTACGACCCGTACACTAACACTTACGACCTTTC	1	0.000208424
TATATTTTTGGTCCGTACGCT_TTTGTTGCCGCTATTGCTTCTGGTAGTAGTACCAAT_GCTCATCCGTCTCCGCGTCAGGTTGTTACTCATGGTTATTTC	1	0.000208424
TATATTTTTGGTCCGTACGCT_TTTGTTGCCAGTATTAATCCGGGTGGTATTACCAAT_GTTGACTACTACGGTTACCAGTGGATCCTTCGT	1	0.000208424
TATATTTTTGGTCCGTACGCT_CTTGTTGCCGCTATTGGTGGTGGTGGTACTACCTAT_GTTTCTACTGACGGTGAAGCTCTGTATCCG	1	0.000208424
TATATTTTTGGTCCGTACGCT_CTTGTTGCCAGTATTGATTACGGTGGTACTACCAAT_GCTTACGTTGACTACGCTGCTGCTGTTGCTGACTACTTTCTG	1	0.000208424
TATATTTTTGGTCCGTACGCT_CTTGTTGCCAGTATTAGTTACGGTGGTAGTACCAAT_GCTGACCAGTCTTCTGCTGCTGCTTTTGCT	1	0.000208424
TATATTTTTGGTCTGGACCAG_ATTGTTGCCGCTATTGGTTACGGTGGTACTACCTAT_GTTGAAATCTCTGACCAGCGTGCTTCTGCTGGTTGGCTTTGG	1	0.000208424
TATATTTTTGGTCTGGACAAA_TTTGTTGCCAGTATTACTTACGGTGGTACTACCTAT_GTTACTCTCTTCCCGTACGCTCGTCATGAC	1	0.000208424
TATATTTTTGGTCTGGACCAG_TTTGTTGCCGCTATTGGTTACGGTGGTACTACCTAT_GTTGAAATCTCTGACCAGCGTGCTTCTGCTGGTTGGCTTTGG	1	0.000208424
TATATTTTTGGTCTGGACCCG_CTTGTTGCCACTATAAATCGTCGTACTAGTACCAAT_GTTATCGTTGACGGTGCTTACCATCTTCGT	1	0.000208424
TATATTTTTGGTCTGGACGAC_TTTGTTGCCGGTATTGATCTGGGTGGTAATACCAAT_GTTGCTACTACTTCTTCTTACGGTGACTCTGGTACTCATACT	1	0.000208424
TATATTTTTGGTCTGGACGAC_TTTGTTGCCGGTATTGATACTGGTACTACTACCAAT_GCTGCTCGTGGTTACATCGCTAACTCTTACGTTGCTTATACT	1	0.000208424
TATATTTTTGGTCTGGACGAC_TTTGTTGCCGCTATTACTGACGGTAGTAGTACCAAT_GTTCCGTCTACTGGTGGTATCGCTCCGAACTACTATTAC	1	0.000208424
TATATTTTTGGTCTGGACGAC_CTTGTTGCCGCTATTACTGACGGTGCTATTACCAAT_GTTCTGTACGGTTCTCGTGAACTTCCG	1	0.000208424
TATATTTTTGGTCTGGACGAC_CTTGTTGCCGCTATTAATCCGGGTGGTAGTACCAAT_GTTGGTCTGGACGTTGACCGTGACCATCAG	1	0.000208424
TATATTTTTGGTCTGGACGAC_CTTGTTGCCACTATTACTGGTGGTAGTACTACCAAT_GTTCCGCTGTACGTTAACCGTGACTCTTCTACTTACTATGTT	1	0.000208424
TATATTTTTGGTCTGGACGAA_TTTGTTGCCGGTATTGGTAACGGTGGTACTACCTAT_GCCAGGTTGGTTCTCCGACTGAATATTAC	1	0.000208424
TATATTTTTGGTCTGGACGAA_TTTGTTGCCGGTATTAATGCTGGTGGTAGTACCTAT_GTTGGTTGGCCGTACGCTTACTACCATCAC	1	0.000208424
TATATTTTTGGTCTGGACCTG_CTTGTTGCCAGTATTACTGACGGTGGTACTACCAAT_GTTATTAC	1	0.000208424
TATATTTTTGGTCTGGACCGT_TTTGTTGCCGCTATTGCTACTGGTACTAGTACCAAT_GCTCCGGACTCTTCTGACGGTCAGCGTTACGCTAACTTTGGT	1	0.000208424
TATATTTTTGGTCTGGACCGT_TTTGTTGCCAGTATTAATGTTGGTACTACTACCTAT_GTTTCTTACGACTACTCTTACCGTTATGCT	1	0.000208424
TATATTTTTGGTCTGGACCCG_TTTGTTGCCGGTATTGATGACGGTAGTAATACCAAT_GCTATCTACCATGGTTCTTTCCTGGCTTCTTACTCTCATCGT	1	0.000208424
TATATTTTTGGTCTGGACCCG_TTTGTTGCCACTATTGGTTCTGGTGGTAATACCAAT_GTTGACGGTCTGTCTGGTTTCGGTTATGTT	1	0.000208424
TATATTTTTGGTCTGGACCCG_CTTGTTGCCAGTATTGATGGTGGTAGTAGTACCTAT_GTTAACCATACTCGTGGTTACACTTCTGACGGTACTTTTAAC	1	0.000208424
TATATTTTTGGTCTGGACCCG_CTTGTTGCCACTATTGGTGACGGTGGTAATACCAAT_GCTCGTTGGGCTTCTGCTGAATGGTTCCATGTTTGTCTTCCG	1	0.000208424
TATATTTTTGGTCTGGACCCG_CTTGTTGCCACTATTGGTGACGGTGGTAATACCAAT_GCTCGTTGGGCTTCTGCTGAATGGTTCCATGTTTCTCTTCCG	1	0.000208424
TATATTTTTGGTCTGGACCCG_CTTGTTGCCACTATTAATCGTGGTACTAGTACCAAT_GTTATCGGTGACGGTGCTTACCATCTTCGT	1	0.000208424
TATATTTTTGGTCTGGACCAT_TTTGTTGCCGGTATTGGTGAAGGTGGTAATACCAAT_GTTCGTTTCGGTGACCAGTACTCTCATGGT	1	0.000208424
TATATTTTTGGTCTGTACTAC_TTTGTTGCCGGTATTGCTGCTGGTACTACTACCAAT_GCGCGTGGTGACGTTGGTTCTTACTACATCGACTCTCTTGAC	1	0.000208424
TATATTTTTGGTCTGGACTCT_CTTGTTGCCGGTATTGCTCTGGGTAGTAGTACCAAT_GCTGGGCTGTTCGGGCAGAACTACTTTGTT	1	0.000208424
TATATTTTTGGTCTGGCTATC_CTTGTTGCCACTATTGATGACGGTGCTAGGACCTAT_GCTGACTACGGTTTCACTGTTCCGGCTGTTGGTTACTTTGAC	1	0.000208424
TATATTTTTGGTCTGCCGGTT_TTTGTTGCCGGTATTGGTCTGGGTAGTATTACCAAT_GCTGTTTACGACGCTTCTCTTTCTACGGTCTGGGTCTTGGT	1	0.000208424
TATATTTTTGGTCTGCCGGTT_CTTGTTGCCAGTATTACTCGTGGTGGTAATACCTAT_GTTGTTGCTTACCGTGTTTCTATCCATGGT	1	0.000208424
TATATTTTTGGTCTGCCGGGT_CTTGTTGCCGGTATTGGTGTTGGTGGTACTACCAAT_GCTTACGTTCCGCGTGACTCTTGGGAAGACAACAAACATTAC	1	0.000208424
TATATTTTTGGTCTGCCGGGT_CTTGTTGCCGCTATTGCTGACGGTACTAATACCTAT_GCTGCTTTCGACTACACTGAATACGACTTCCTGTGGTATCAT	1	0.000208424
TATATTTTTGGTCTGCCGGGT_CTTGTTGCCAGTATTACTCTGGGTGGTAATACCAAT_GCTTACACTCTGGCTGACCTGACTATCGACACTGACCTTAAA	1	0.000208424
TATATTTTTGGTCTGCCGCCG_TTTGTTGCCACTATTAGTGACGGTGGTAATACCTAT_GCTTGGAACGAAGGTTACGCTCTGCTTTCT	1	0.000208424
TATATTTTTGGTCTGCCGGCT_CTTGTTGCCGGTATTAATACTGGTGGTATTACCTAT_GACTCTCTTTAC	1	0.000208424
TATATTTTTGGTCTGCCGGCT_CTTGTTGCCGGTATTAATACTGGTGGTATTACCTAT_GACACTCTTTAC	1	0.000208424
TATATTTTTGGTCTGCCGGCT_CTTGTTGCCAGTATTGGTGAAGGTGCTACTACCAAT_GCTCGTTACTTCGAACCGCGTCTGGCTTACTACGGTCTTTAC	1	0.000208424
TATATTTTTGGTCTGCCGGCT_CTTGTTACCGGTATTAATACTGGTGGTATTACCTAT_GACACTCTTTAC	1	0.000208424
TATATTTTTGGTCTGCCGGAC_TTTGTTGCCGCTATTACTTTCGGTACTAATACCTAT_GTTCAGGACGACTACTACCATGGTTACACTGGTCATTATCCG	1	0.000208424
TATATTTTTGGTCTGCCGGAC_CTTGTTGCCGCTATTGGTCAGGGTAGTATTACCAAT_GCTAAAGGTGTTGAACCGCAGACTCATACT	1	0.000208424
TATATTTTTGGTCTGCCGGAC_CTTGTTGCCACTATTGCTCGTGGTGCTACTACCAAT_GTTAAAAAAGGTTACGACCAGCAGGACCAGTACCCGCTTTAC	1	0.000208424
TATATTTTTGGTCTGCCGGAA_CTTGTTGCCGGTATTGATTACGGTAGTAATACCAAT_GTTTACTGGCGTTGGTACCTGTACGGTACTCGTACTCATATC	1	0.000208424
TATATTTTTGGTCTGCCGCGT_CTTGTTGCCACTATTAGTACTGGTGCTAATACCAAT_GCTGCTTACTACTCTGTTGTTGGTCTTCTG	1	0.000208424
TATATTTTTGGTCTGCCGCCG_TTTGTTGCCGGTATTACTGGTGGTGCTAGTACCTAT_GTTCAGTTCGACTACGTTTACTCGGTTACACTCCGCATTAC	1	0.000208424
TATATTTTTGGTCTGCCGCCG_TTTGTTGCCGCTATTGCTCTGGGTGCTATTACCAAT_GCTGACGTTGACGCTCCGTCTTCTGAAGTTGTTCAGTTTACT	1	0.000208424
TATATTTTTGGTCTGCCGTAC_CTTGTTGCCACTATTAATTACGGTGCTACTACCTAT_GTTCGTGACTCTTCACTGGTGACTCTAACACTTACCATCAT	1	0.000208424
TATATTTTTGGTCTGCTGCCT_TTTGTGCGTATTAATTCTGGTGGTATTTACCTAT_GTTTACACTATCGGTGCTGCTTACCATCTG	1	0.000208424
TATATTTTTGGTCTGCCGTAC_CTTGTTGCCACTATTGATGTTGGTGCTACTACCAAT_GTTGGTGGTGACTCTTACTTCTACCGTGTTCATTAC	1	0.000208424
TATATTTTTGGTCTGCCGTAC_CTTGTTGCCGGTATTGCTTCTGGTGCTAGTACCTAT_GCTGGTACTTGGTCGACCTGATCCCGGTTGCTATCCATACT	1	0.000208424
TATATTTTTGGTCTGCATATC_CTTGTTGCCGCTATTGCTCATGGTGCTAATACCAAT_GTTTCTTACCGTGGTGAAACTTCTCTTGTT	1	0.000208424
TATATTTTTGGTCTGCATAAC_CTTGTTGCCGGTATTGGTTACGG_GTTGGTCATAAAACTCAGGTTCAGTATATC	1	0.000208424
TATATTTTTGGTCTGCAGTGG_TTTGTTGCCGCTATTGATTCTGGTACTATTCCCAAT_GCTTTCTGGTGGTACACTTACTCTCTTCTG	1	0.000208424
TATATTTTTGGTCTGCAGTAC_TTTGTTGCCGGTATTGATATCGGTGCTAATACCAAT_GTTACTCGTCTGGTTCGTCCGGTTTTTCCG	1	0.000208424
TATATTTTTGGTCTGCAGTAC_TTTGTTGCCGCTATTAGTGTTGGTGGTACTACCTAT_GCTGTTGGTTACGGTTACTTCGACGCTACTCCGACTCATGGT	1	0.000208424
TATATTTTTGGTCTGCAGTAC_TTTGTTGCCACTATTTATCCGGGTAGTACTACCAAT_GCTTACACTTTACGGTGGTGACGAACTTGGT	1	0.000208424
TATATTTTTGGTCTGCAGTAC_CTTGTTGCCGGTATTGATGACGGTAGTACTACCAAT_GCTACTGTTACTTACGAAGTTGGTTACCCGGACCTGCATGGT	1	0.000208424
TATATTTTTGGTCTGCAGTAC_CTTGTTGCCAGTATTAATGGTGGTAGTAGTACCAAT_GTTTACGACATCCAGGACTACGAACATAAA	1	0.000208424
TATATTTTTGGTCTGCAGGTT_TTTGTTGCCGGTATTGATACTGGTAGTAATACCTAT_GTTACTCAGTACTCTACTCTGACGGTGGTGTTCTTGCT	1	0.000208424
TATATTTTTGGTCTGCAGGAC_TTTGTTGCCACTATTGATTACGGTGCTACTACCAAT_GTTGGTTCTTCTTCGACACTGGTTTTTCT	1	0.000208424
TATATTTTTGGTCTGCCGACT_TTTGTTGCCGGTATTGGTGAAGGTAGTATTACCTAT_GTTGACGACGAATTCGTTTACGTTTTTACT	1	0.000208424
TATATTTTTGGTCTGCCGCAT_CTTGTTGCCGGTATTACTCCGGGTACTAATACCAAT_GTTACTTCTGTTCTGTACGGTGACTATCAG	1	0.000208424
TATATTTTTGGTCTGCCGTAC_TTTGTTGCCGCTATTACTCAGGGTGCTACTACCAAT_GTTGAAGACTGGCATTCTGGTTACTACTACGTTGGTTTTCCG	1	0.000208424
TATATTTTTGGTCTGCCGGGT_CTTGTTGCCGCTATTAGTCAGGGTAGTATTACCTAT_GTTGACTACTCTCAGCAGCTGCCGTATGGT	1	0.000208424
TATATTTTTGGTCTGCCGTAC_TTTGTTGCCACTATTGCTGACGGTGGTAATACCTAT_GTTTACCGTACTGACACTCGTCCGGCTTGGCCGGTTCATTCT	1	0.000208424
TATATTTTTGGTCTGCCGTAC_TTTGTTGCCACTATTAGTTACGGTGGTATTACCAAT_GCTTCTTACGAACATTCTGACGACCATGCT	1	0.000208424
TATATTTTTGGTCTGCCGTAC_TTTGTTGCCACTATTAGTTACGGTGGTATTACCAAT_GCTTATTACGAACATTCTGACGACCATGCT	1	0.000208424
TATATTTTTGGTCTGCCGTAC_CTTGTTGCCAGTATTGGTGGTGGTGCTATTACCTAT_GTTGCTTCTCCGTGGGAGTTTACACTGACGGTGCTTTTCAG	1	0.000208424
TATATTTTTGGTCTGGCTAAC_TTTGTTGCCGCTATTAATCTGGGTACTAATACCAAT_GTTATCCGTACTGACATCTACGCTCTTTAC	1	0.000208424
TATATTTTTGGTCTGCTGCTG_CTTGTTGCCAGTATTGATTACGGTGCTAGTACCAAT_GTTAACTGGGACACTCCGAAACAGCTTCCG	1	0.000208424
TATATTTTTGGTCTGGACTAC_CTTGTTGCCACTATTGATGAACAAT_GTTCAGACTCTGCAGGTTTCTCATATCTTCCAGGGTTATTGG	1	0.000208424
TATATTTTTGGTCTGGACGCT_TTTGTTGCCACTATTGGTCCGGGTGGTACTACCAAT_GCTTTCGCTATCTACAACGACGTTGCTTTCACTCGTCTTTAC	1	0.000208424
TATATTTTTGGTCTGGACGCT_TTTGTTGCCACTATTAATCTGGGTACTACTACCAAT_GTTGGTCTGGGTGCTGGTCATCCGTATGAC	1	0.000208424
TATATTTTTGGTCTGGACGCT_TTTGTTGACACTATTAGTATCGGTGGTAGTACCAAT_GTTCGTCGTGACTTCGTTTTCGTTCATCTG	1	0.000208424
TATATTTTTGGTCTGGACTCT_CTTGTTGCCAGTATTAGTTACGGTGGTAATACCAAT_GTTGGTCGTGCTACTTACGCTGACTTTGAC	1	0.000208424
TATATTTTTGGTCTGGACTCT_CTTGTTGCCGGTATTGATGGTGGTACTACTACCAAT_GCTGGTTCTGTTGACGGTGCTCAGACTCTGACTTCTCATACT	1	0.000208424
TATATTTTTGGTCTGCTGGCT_CTTGTTGCCAGTATTGCTTACGGTAGTAATACCAAT_GCTACTTGGTACTACCGTGGGGTTCTTCGT	1	0.000208424
TATATTTTTGGTCTGGCTACT_TTTGTTGCCGGTATTAATGTTGGTGCTAGTACCTAT_GCTAGTCTGGACGACAACAACCCGGACGACCCGGGTCATGGT	1	0.000208424
TATATTTTTGGTCTGGCTGAA_TTTGTTGCCGCTATTGGTGCTGGTGGTACTACCAAT_GCTTCTACTTTCTACGTTTTCTACCATCGT	1	0.000208424
TATATTTTTGGTCTGGCTCTG_TTTGTTGCCGCTATTGGTGGTGGTAGTACTACCAAT_GCTTACGGTACTGGTTACTGGCTGAAACATTACCCGCATAAC	1	0.000208424
TATATTTTTGGTCTGGCTCGT_TTTGTTGCCGCTATTAGTTACGGTGGTAATACCAAT_GCTGAACCGGGTTACGTTCAGTACCATGAC	1	0.000208424
TATATTTTTGGTCTGGCTCGT_TTTGTTGCCGCTATTAGTAACGGTACTAATACCAAT_GCTGTTGGTGACACTTGGGAACGTCATTAC	1	0.000208424
TATATTTTTGGTCTGGCTCGT_CTTGTTGCCGCTATTACTCTGGGTGGTATTACCAAT_GCTGACTACTCTATCTACGCTGCTTGGTGGACTGGTTATGAA	1	0.000208424
TATATTTTTGGTCTGGCTCCG_TTTGTTGCCAGTATTGGTCGTGGTGCTAGTACCTAT_GCTGGTGGTTTACGACCTGTGGGCTCATACT	1	0.000208424
TATATTTTTGGTCTGGCTCCG_CTTGTTGCCACTATTAATCGTGGTGCTACTACCTAT_GTTCCGGACTACTCTAACGAACAGCCGTCTGACTACTATTAC	1	0.000208424
TATATTTTTGGTCTGGCTCAG_TTTGTTGCCGCTATTACTGGTGGTAGTACTACCTAT_GTTTGGTCTTACTGGACTGGTCATCTGGTTGGTACTTATCGT	1	0.000208424
TATATTTTTGGTCTGGCTCAG_CTTGTTGCCGCTATTGATTACGGTACTAGTACCAAT_GTTGACACTTGGAACCCGCAGCGTTGGCATCCGACTCTTGCT	1	0.000208424
TATATTTTTGGTCTGGCTCAG_CTTGTTGCCAGTATTGCTGGTGGTGGTACTACCTAT_GTTCCGGACGCTGAAAAATCTTACTATTTC	1	0.000208424
TATATTTTTGGTCTGGACGGT_CTTGTTGCCACTATTGGTTCTGGTACTAGTACCAAT_GTTCAGTCTTCTTACCCGGGTAAATATGTT	1	0.000208424
TATATTTTTGGTCTGCTGGAC_TTAGTTGCCGCTATTAATTGGGGTACTAATACCTAT_GTTCAGGACGACGCTAACTGGACTGACTCTGACGTTCATGAA	1	0.000208424
TATATTTTTGGTCTGGACGGT_CTTGTTGCCGCTATTAGTCAGGGTACTACTACCTAT_GCTTTCTACAACGTTGACTCTTACCATTTC	1	0.000208424
TATATTTTTGGTCTGGACGGT_TTTGTTGCCACTATTGCTGGTGGTACTAATACCAAT_GCTGTTTCTTACATCTCTATCGGTTACACTACTATCTATGCT	1	0.000208424
TATATTTTTGGTCTGGACTCT_CTTGTTGCCAGTATTAATTACGGTAGTAGTACCAAT_GCTTACTCTGAAGGTTACTCTTCCTTTCT	1	0.000208424
TATATTTTTGGTCTGGACTCT_CTTGTTGCCAGATTAATCGTGGTGCTAATACCTAT_GTTGCTGGTACTCGTGACTGACGGTCATTAC	1	0.000208424
TATATTTTTGGTCTGGACTAC_TTTGTTGCCGCTATTGATGAAGGTGCTATTACCAAT_GTTGGTTACTCTCCGGGTCCGTACCATCGT	1	0.000208424
TATATTTTTGGTCTGGACTAC_TTTGTTGCCGCTATTGATCTGGGTGGTACTACCAAT_GCTGCTCTGCCGTACACTTCTCAGGGTGCTATCGACTTTAAC	1	0.000208424
TATATTTTTGGTCTGGACTAC_TTTGTTGCCGCTATTAGTGGTGGTAGTAGTACCAAT_GCTTGGGTTACTTACCGTGGTCGTTACACTTACTCTTATACT	1	0.000208424
TATATTTTTGGTCTGGACTAC_TTTGTTGCCAGTATTAATTACGGTAGTAGTACCAAT_GCTCTGGCTGACCATCGTTACGACTGGGCTTACGAATTTCAG	1	0.000208424
TATATTTTTGGTCTGGACTAC_TTTGTTGCCACTATTGCTGACGGTAGTAGTACCTAT_GCTTACCTGTACTGGTCTTACCGTTTTGAC	1	0.000208424
TATATTTTTGGTCTGGACTAC_CTTGTTGCCGGTATTGATACTGGTAGTAATACCTAT_GTTTGGTACGACGGTCCGTCTAACGACTACAACTCTTATTGG	1	0.000208424
TATATTTTTGGTCTGGACTAC_CTTGTTGCCGGTATTAATATCGGTGCTAGTACCAT_GTTACTCGTTACGGTTACGGTTGGTCTGAATACTACTATGAC	1	0.000208424
TATATTTTTGGTCTGGACTAC_CTTGTTGCCGCTATTGGTCAGGGTGGTAATACCAAT_GTTGAACTGGACTGGCCGTACCGTCTGGGTGTTTACCATCCG	1	0.000208424
TATATTTTTGGTCTGGACTAC_CTTGTTGCCGCTATTACTGAAGGTGGTAATACCTAT_GCTTCTAAATTCGACTACACTGTTCATTAC	1	0.000208424
TATATTTTTGGTCTGGACGTT_TTTGTTGCCGCTATTAGTGACGGTACTATTACCAAT_GTTGTTCTGTACTACTACTACTACTATTCT	1	0.000208424
TATATTTTTGGTCTGGACTCT_CTTGTTGCCGCTATTACTTACGGTACTACTACCAAT_GTTGCTAAGTCTGAACAGGTTTCTCATCCG	1	0.000208424
TATATTTTTGGTCTGGACGTT_TTTGTTGCCAGTATTGCTGTTGGTGGTACTACCTAT_GTTCGTACTTTCGCTCTGGGTTCTTTTCCG	1	0.000208424
TATATTTTTGGTCTGGACGGT_TTTGTTGCCGGTATTAATGACGGTAGTACTACCAAT_GCTGGTCGTGCTGGTGTTTCTGACCTTTGG	1	0.000208424
TATATTTTTGGTCTGGACGGT_TTTGTTGCCGGTATTAATCGTGGTGCTAATACCAAT_GTTGACCGTTCTTACGGTGACAACTACTGGAACGACTTTGGT	1	0.000208424
TATATTTTTGGTCTGGACGGT_TTTGTTGCCACTATTGGTGCTGGTCTATTACCAAT_CGTGACCTGTACTTTTCT	1	0.000208424
TATATTTTTGGTCTGGACGGT_CTTGTTGCCGGTATTGCTGACGGTAGTAATACCTAT_GTTGAACTGGAACAGCAAGACTATCTGGCCGGTTCGTCTTACT	1	0.000208424
TATATTTTTGGTCTGTACTAC_TTTGTTGCCTCTATTACTTACGGTACTAATACCTAT_TTATCTCTTCTCATGACGCTTACCATGAA	1	0.000208424
TATATTTTTGGTCTGTAC_TTTGTTGCCGCTATTGATCGTGGTGGTATTACCAAT_GCTGCTGAACGGCGTTACCGTGACACTCCGGACGACCATTTC	1	0.000208424
TATATTTTTGGTCTGTACTCT_CTTGTTGCCAGTATTACTATCGGTGGTATTACCAAT_GTTTACCTGTACGTTGCTGACTACTCTCCGCCGTCTCTTGAA	1	0.000208424
TATATTTTTGGTCGTTACTAC_TTTGTCCGGAATTTATCTGGGTAGTATTACCTAT_GTTGCTTCTTTCTACCGTTACTACCATGAC	1	0.000208424
TATATTTTTGGTCGTTACTAC_CTTGTTGCCGGTATTGCTGACGGTGCTACTACCAAT_GTTCAGTACTACAACACTCCGTACTTTGGT	1	0.000208424
TATATTTTTGGTCGTTACTAC_CTTGTTGCCGGTATTGATTACGGTGGTACTACCTAT_GCTATCTACCCGTACTACATCGACCAGACTACTCTGCATTCT	1	0.000208424
TATATTTTTGGTCGTTACTAC_CTTGTTGCCGCTATTGGTTCTGGTGGTAGTACCTAT_GTTATCTACACTAACATCGGTCATAACCGTGTTCGTCATCCG	1	0.000208424
TATATTTTTGGTCGTTACTAC_CTTGTTGCCGCTATTAGTTACGGTGCTAGTACCAAT_GTTTCTTACGACTCTGACTACGACCATTAC	1	0.000208424
TATATTTTTGGTCGTTACTAC_TTTGTTGCCACTATTAGTCCGGGTGCTAGTACCAAT_GGTTTCTTACGAATCTGACTACCCGGACCTGCTGGACCATGAC	1	0.000208424
TATATTTTTGGTCGTTACTAC_CTTGTTGCCGCTATTAATCGTGGTGGTAGTACCAAT_GTTCGTGACGCTCAGTCTACTACTCATGCT	1	0.000208424
TATATTTTTGGTCGTTACTAC_CTTGTTGCCAGTATTGGTATTGGTGGTACTACCAAT_GTTTACGGTTACCCGGGTACTCCGCATTAC	1	0.000208424
TATATTTTTGGTCGTTACTAC_CTTGTTGCCAGTATTGCTACTGGTAGTACTACCTAT_GCTAACGGTTGGCGTACTGTTCGTTCTTACATCGACTTTGGT	1	0.000208424
TATATTTTTGGTCGTTACTAC_CTTGTTGCCACTATTGGTTTCGGTGCTAGTACCAAT_GTTTCTCGTGACACTCGTTACTACTATGAC	1	0.000208424
TATATTTTTGGTCGTTACTAC_CTTGTTGCCACTATTGATGTTGGTGCTACTACCAAT_GTTCCGGGTACTGGTAACCATGCTGACCTGGTTGTTCTTTAC	1	0.000208424
TATATTTTTGGTCGTTACTAC_CTTGTTGCCACTATTACTGACGGTGGTATTACCAAT_GCTAACATCGTTAACAAACTGCCGCATGCT	1	0.000208424
TATATTTTTGGTCGTTACGTT_TTTGTTGCCGGTATTGGTGTTGGTGCTATTACCTAT_GTTGACCTGATCGGTCGTTACTGGGAACATCAGAAACTTTAC	1	0.000208424
TATATTTTTGGTCGTTACGTT_TTTGTTGCCGGTATTAGTTACGGTGGTACTACCAAT_GCTGACAACGTTCGTACTACTGTTATCCTGTACACTTATAAC	1	0.000208424
TATATTTTTGGTCGTTACGTT_TTTGTTGCCGCTATTAGTGACGGTGCTACTACCTAT_GCTTACAACGACACTGCTACTTACGACGGTCGTTCTTATGTT	1	0.000208424
TATATTTTTGGTCGTTACGTT_TTTGTTGCCGCTATTAGTACTGGTGGTATTACCAAT_GTTGACTACGAAATCTCTAAACGTGGTTACCCGCAGTATGAT	1	0.000208424
TATATTTTTGGTCGTTACGTT_TTTGTTGCCAGTATTGGTCAGGGTACTAGTACCTAT_GTTGTTGCTTACGACATCCTGGACTTTGTT	1	0.000208424
TATATTTTTGGTCGTTACTAC_TTTGTCCGGTATTGATCTGGGTAGTATTACATAT_GTTGCTTCTATCTACCGTTACTACCATGAC	1	0.000208424
TATATTTTTGGTCGTTACTAC_TTTGTTGCCACTATTAGTCATGGTGGTACTACCAAT_GTTGACTACATCATCGACGACGTTTATCGT	1	0.000208424
TATATTTTTGGTCGTTACTAC_TTTGTTGCCACTATTAATCTGGGTGCTAATACCAAT_GTTTGGTTACATCCGTCTGTACGCTCGTGGTGAACCGCTTACT	1	0.000208424
TATATTTTTGGTCGTTACTAC_TTTGTTGCCACTATTAATGTTGGTGGTAATACCTAT_GCTCGTTACTACGACGCTTACTCTTTCTACACTCCGTTTCGT	1	0.000208424
TATATTTTTGGTCGTGGTTGG_TTTGTTGCCACTATTGGTCAGGGTAGTAGTACCAAT_GTTGTTCCGCCGGACGGTGTTTACGACCTGTACAACCATGAC	1	0.000208424
TATATTTTTGGTCGTGGTTCT_TTTGTTGCCGGTATTGGTGTTGGTACTATTACCAAT_GCTGAATACGTTGTTATCTCTCCGTATAAC	1	0.000208424
TATATTTTTGGTCGTGGTTCT_TTTGTTGCCGGTATTAGTTTCGGTGGTATTACCAAT_GTTCCGGAACCGGAAGTTATCACTTATCTG	1	0.000208424
TATATTTTTGGTCGTGGTTCT_TTTGTTGCCGCTATTGGTACTGGTGGTAATACCAAT_GCTGTTATCGTTTACGACGGTTACTTTGTT	1	0.000208424
TATATTTTTGGTCGTGGTTCT_TTTGTTGCCAGTATTGGTTCTGGTAGTAGTACCAAT_GCTTACGACTACGTTTACATCTACTCTCATGAA	1	0.000208424
TATATTTTTGGTCGTGGTTCT_TTTGTTGCCACTATTGGTTACGGTACTAGTACCAAT_GTTATCGTTACTTACCCGGTTTACGACGGTTACACTCATTAC	1	0.000208424
TATATTTTTGGTCGTGGTTCT_CTTGTTGCCGCTATTGGTTACGGTGCTAGTACCTAT_GTTCCGTACCCGCAGTACTACCAGCTTGGT	1	0.000208424
TATATTTTTGGTCGTGGTTCT_CTTGTTGCCGCTATTGCTTGGGGTACTACTACCAAT_GTTGGTAAATTCTGGTACCGTTACTCTCCGGACGGTCATGCT	1	0.000208424
TATATTTTTGGTCGTGGTTCT_CTTGTTGCCAGTATTGCTGACGGTGGTACTACCTAT_GCTGACCCGGTTGACCAGGTTGACTGGACTTCTCTGTATCGT	1	0.000208424
TATATTTTTGGTCGTGGTTCT_CTTGTTGCCACTATTGGTGGTGGTGGTAATACCAAT_GCTAACAACTACGACGAATGGGAAGGTGCTCGTGACTTTGAC	1	0.000208424
TATATTTTTGGTCGTTACACT_CTTGTTGCCGGTATTAGTCGTGGTGGTATTACCAAT_GTTCGTCGTTCGTTTCTGACGACTATCTG	1	0.000208424
TATATTTTTGGTCGTTACACT_TTTGTTGCCAGTATTAGTCTGGGTACTAATACCTAT_GTTCTGTACCATTACCGTTACCCGCTTGAC	1	0.000208424
TATATTTTTGGTCGTTACACT_TTTGTTGCCGCTATTGATCAGGGTGGTAGTAGTACCAAT_GTTACTGGTTACCCGGAATACCATTATCGT	1	0.000208424
TATATTTTTGGTCGTTACTAC_CTTGTTGCCGCTATTGATTACGGTGGTATTACCTAT_GTTGGTTCACTGACTCTGGTCTGGGTGACTACGACTCTTATGAC	1	0.000208424
TATATTTTTGGTCGTTACTAC_TTTGTTGCCACTATTACTTACAGTGGTAGTACCTAT_GTTGTTGCTTCTTACGGTACTTACGAATCTGCTTACTTTCCG	1	0.000208424
TATATTTTTGGTCGTTACTAC_TTTGTTGCCACTATTACTGTTGGTAGTAGTACCTAT_GTTGACGGTCAGCGTTACAAATACCTGCCGGGTGGTTATGCT	1	0.000208424
TATATTTTTGGTCGTTACTAC_TTTGTTGCCACTATTACTCTGGGTACTAATACCAAT_GTTTACGGTTACGTTCAGTACCGTGACTTTCTG	1	0.000208424
TATATTTTTGGTCGTTACTAC_TTTGTTGCCACTATTAATGTTGGTACTAGTACCTAT_GCTCCGGAATACGTTTGGTACGACCAGGACCTGCATGTT	1	0.000208424
TATATTTTTGGTCGTGGTTGG_TTTGTTGCCAGTATTGGTGTTGGTCCTACTACCAAT_GCTGCTGACTACTCTGACTCCGCTTCGT	1	0.000208424
TATATTTTTGGTCGTTACTAC_TTTGTTGCCACTATTGATGACGGTGGTATTACCAAT_GTTGGTACTCAGCTGACTTCCGGTTATCCG	1	0.000208424
TATATTTTTGGTCGTTACTAC_TTTGTTGCCGGTATTGGTCCGGGTACTAGTACCAAT_GCTGACACTGTTAACGACGGTTCTTATCCG	1	0.000208424
TATATTTTTGGTCGTTACTAC_TTTGTTGCCACTATTGGTGTTGGTAGTAATACCAAT_GTTGACCGTGGTTCTTACGCTTCTGCTTCTTCTTACCTTCGT	1	0.000208424
TATATTTTTGGTCGTTACTAC_TTTGTTGCCACTATTGGTACTGGTGGTACTACCAAT_GTTACTTACGTTCGTCGTTACTACCTGGGTGCTCGTCATACT	1	0.000208424
TATATTTTTGGTCGTTACTAC_TTTGTTGCCACTATTGATTCTGGTGGTATTACCTAT_GTTGACTGGACGGTTACCTGACTTATACT	1	0.000208424
TATATTTTTGGTCGTTACGTT_CTTGTTGCCGGTATTGCTGAAGGTGGTAATACCAAT_GCTGTTGTTCGTGGTCTGTACCGCCATGCT	1	0.000208424
TATATTTTTGGTCGTTACGTT_CTTGTTGCCGGTATTACTCGTGGTGCTAATACCAAT_GCTTCTTACTACTCTACTCCGTCTTACACTTACCATTTTTCT	1	0.000208424
TATATTTTTGGTCGTTACGTT_CTTGTTGCCAGTATTGCTTCTGGTACTACTACCTAT_GCTCTGGAACGTTACCCGGAACGTTTTGAC	1	0.000208424
TATATTTTTGGTCGTTACCGT_CTTGTTGCCACTATTGGTCAGGGTGGTATTACCTAT_GCTCAGTACGTTCCGCGTTACGGTCATACT	1	0.000208424
TATATTTTTGGTCGTTACGAA_CTTGTTGCCGCTATTAGTGCTGGTAGTAATACCAAT_GCTGTTGGTTGGTCTTCTAAAGTTCTGACTTACATCCATTTC	1	0.000208424
TATATTTTTGGTCGTTACCTG_CTTGTTGCCGCTATTGGTGACGGTGCTACTACCAAT_GCTTACAAATCTTCAGGTTACGACTGGCAGTACGGTTATGGT	1	0.000208424
TATATTTTTGGTCGTTACCTG_CTTGTTGCCAGTATTAGTCATGGTAGTACTACCAAT_GCTACTACTGACGGTGCTTTCCAGTACGACCCGTCTTTTGTT	1	0.000208424
TATATTTTTGGTCGTTACCGT_TTTGTTGCCGGTATTAGTGTTGGTGCTAATACCAAT_GCTGACCTGGGTTACCTGACTACTATTTC	1	0.000208424
TATATTTTTGGTCGTTACCGT_TTTGTTGCCGGTATTAGTCGTGGTAGTAGTACCAAT_GTTGTTCCGTTCGTTGACGACTACGAACCGGACGGTCATCGT	1	0.000208424
TATATTTTTGGTCGTTACCGT_TTTGTTGCCGGTATTACTCGTGGTGGTACTACCAAT_GCTTACGGTGACGAATCTTCTTACCATAAC	1	0.000208424
TATATTTTTGGTCGTTACCGT_TTTGTTGCCGGTATTACTACTGGTGCTACTACCAAT_GTTGACCGTACTTCTTCTGTGGGTGACGACCGGGACTTTGAC	1	0.000208424
TATATTTTTGGTCGTTACCGT_CTTGTTGCCGGTATTGGTCGTGGTGGTAATACCTAT_GTTCCGTCTTACGTTGCTCGTTTTTAC	1	0.000208424
TATATTTTTGGTCGTTACCGT_CTTGTTGCCGCTATTGGTTACGGTAGTAATACCAAT_GCTCGTTTCTCTGTTGTTTTCTACTTTATC	1	0.000208424
TATATTTTTGGTCGTTACCGT_CTTGTTGCCAGTATTGGTTACGGTAGTATTACCTAT_GTTGGTTCTTGGGAAAACATCCAGCATTAC	1	0.000208424
TATATTTTTGGTCGTTACTAC_TTTGTTGCCAGTATTAATTCTGGTAGTAGTACCAAT_GTTACTGTTGTTGAAAACTACGCTCGTTCTCAGGCTTATGT	1	0.000208424
TATATTTTTGGTCGTTACACT_TTTGTTGCCGCTATTGATCGTGGTGGTAATACCAAT_GTTTCTCCGTCTTGGGGTGTTATCGAAACTCAGGTTCTTGCT	1	0.000208424
TATATTTTTGGTCGTTACTAC_TTTGTTGCCAGTATTGATTCTGGTGCTAGTACCTAT_GTTTACAAATGGTACCGTGAAGATTTTTCT	1	0.000208424
TATATTTTTGGTCGTTACTAC_TTTGTTGCCAGTATTGGTCTGGGTAGTAGTACCTAT_GCTCAGTACGCTCTGACTCCGCTGTGGGGTCCGTACCTTCGT	1	0.000208424
TATATTTTTGGTCGTTACTC_CTTGTTGCCGGTATTGCTGAAGGTAGTAATACCTAT_GCTTACGACCTGTCTTTCCAGCGTCTTCTG	1	0.000208424
TATATTTTTGGTCGTTACTC_CTTGTTGCCACTATTGCTGACGGTAGTACTACCTAT_GTTCATGAAGACCTGGTTAAACTGCTTCGT	1	0.000208424
TATATTTTTGGTCGTTACTCT_TTTGTTGCCGGTATTACTACTGGTACTAGTACCAAT_GTTTCTAACCTGTACCATTACTGGTATGCT	1	0.000208424
TATATTTTTGGTCGTTACTCT_TTTGTTGCCGCTATTGGTTCTGGTGGTATTACCTAT_GTTCATTACGCTATCTGGGCTGCTCTGTTCACTCCGCATGAC	1	0.000208424
TATATTTTTGGTCGTTACTCT_TTTGTTGCCGCTATTAGTATCGGTAGTACTACCAAT_GTTTGGGACTACACTTGGTGGCATCCGGTTACTTACCTTTCT	1	0.000208424
TATATTTTTGGTCGTTACTCT_TTTGTTGCCGCTATTACTTCTGGTGGTATTACCAAT_GTTTACCATCGTCATTACTACCCGGGTCGTTACTTCTATACT	1	0.000208424
TATATTTTTGGTCGTTACTCT_TTTGTTGCCAGTATTGGTGCTGGTACTAATACCTAT_GTTACTCTGTCTGTTGTTTGGGACCATTAC	1	0.000208424
TATATTTTTGGTCGTTACTCT_TTTGTTGCCAGTATTAATCGTGGTGCTAGTACCAAT_GCTCCGGACGTTGACACTCATGAATACGCTATCCCGTACGAACTTTAC	1	0.000208424
TATATTTTTGGTCGTTACTCT_CTTGTTGCCGCTATTGGTGTTGGTACTAGTACCAAT_GTTTGGGACCGTGGTACTTACTGGTCCGGTTGGTGCTTCTCATCCG	1	0.000208424
TATATTTTTGGTCGTTACTCT_CTTGTTGCCAGTATTGTGCTATTACCTAT_GCGTTACTGGATCCATGAC	1	0.000208424
TATATTTTTGGTCGTTACTCT_CTTGTGCCAGTATTGATTCTGGTGCTATTACCAAT_GCTTACTACTTCGCTTACTCTTACCTTGTT	1	0.000208424
TATATTTTTGGTCGTTACTAC_TTTGTTGCCGGTATTGCTGACGGTGGTATTACCAAT_GTTCAGAAACGTTACGCTGCTGCTTTTGGT	1	0.000208424
TATATTTTTGGTCGTTACTAC_TTTGTTGCCACTATTGATTATGGTGGTATTACCTAT_GTTGACTGGACGGTTACCTGACTTATACT	1	0.000208424
TATATTTTTGGTCGTTACTAC_TTTGTTGCCGGTATTGCTCGTGGTGCTATTACCTAT_GCTGTTTACGGTTCTAACATCCGTTTTTCT	1	0.000208424
TATATTTTTGGTCGTTACTAC_TTTGTTGCCGGTATTGATGTTGGTGGTACTACCAAT_GTTTACGCTCGTCCGGACCCTTACGACGCTTCTAACCTTCAG	1	0.000208424
TATATTTTTGGTCGTTACTAC_TTTGTTGCCGGTATTAATCATGGTGGTAATACCAAT_GTTACTCTGCGTTACTGGGACTACAACTACCCGTACCATGCT	1	0.000208424
TATATTTTTGGTCGTTACTAC_TTTGTTGCCGCTATTGATCTGGGTGCTAGTACCTAT_GCTGGTTACCCGGCTTCTCTGTGTTTCACTAAATCTTTTGAA	1	0.000208424
TATATTTTTGGTCGTTACTAC_TTTGTTGCCAGTATTGCTCTGGGTAGTACTACCAAT_GTTCGTGACGACTACTGGGGTGCTGACTACGAACGTTATTAC	1	0.000208424
TATATTTTTGGTCGTTACCGT_CTTGTTGCCAGTATTACTTCTGGTAGTATTACCTAT_GCTGTTCAGCAGGTTAACGCTTACGGTCAAGTTCGCTCTTGTT	1	0.000208424
TATATTTTTGGTCGTGGTTCT_CTTGTTGCCACTATTGCTGCTGGTGGTACTACCAAT_GTTACTGTTCTGTACAACCCGGAAACTTACTCTGACCATGCT	1	0.000208424
TATATTTTTGGTCGTGGTTTC_CTTGTTGCCACTATTAATATCGGTGCTAGTACCAAT_GCTCTGCCGGCTTCTCCGAACCCGTATGGT	1	0.000208424
TATATTTTTGGTCGTGTTTTC_CTTGTTGCCAGTATTAGTCGTGGTACTACTACCTAT_GAAGACCCGGACCCGCTGCATGCT	1	0.000208424
TATATTTTTGGTCGTGTTTTC_CTTGTTGCCAGTATTAGTCGTGGTACTACTACCTAT_GAAGACACGGACCCGCTGCATGCT	1	0.000208424
TATATTTTTGGTCGTGTTTTC_CTTGTTGCCACTATTGGTGACGGTGCTAGTACCAAT_GTTTACGAAACTGACCAGACTACTTATTCT	1	0.000208424
TATATTTTTGGTCGTGTTTGG_CTTGTTGCCGCTATTGCTTCTGGTAGTACTACCAAT_GCTCATGCTGGTTCTACTCAGGACCATGAC	1	0.000208424
TATATTTTTGGTCGTGTTTCT_TTTGTTGCCGGTATTGGTATCGGTAGTAGTACCAAT_GCTCGTGACCCGGTTCGTGTTTACCGTATCCGTGACCTTGAC	1	0.000208424
TATATTTTTGGTCGTGTTTAC_TTTGTTGCCACTATTAATATCGGTGCTAATACCAAT_GCTGCTTCTTACATCCGTGTTCGTTCTGACTGGGGTCATCCG	1	0.000208424
TATATTTTTGGTCGTGTTTCT_TTTGTTGCCAGTATTGCTGTTGGTGGTAATACCTAT_GTTGTTTGGGACTCTATCGGTGCTTCTTCTGCTCGTTATGAA	1	0.000208424
TATATTTTTGGTCGTGTTTCT_CTTGTTGCCGGTATTACTGAAGGTGGTAGTACCAAT_GTTTACACTTCTTACCCGTACTCTTATGGT	1	0.000208424
TATATTTTTGGTCGTGTTTCT_CTTGTTGCCACTATTGGTGTTGGTGGTAATACCAAT_GCTGTTAACATCGTTACTCATCGTCATTAC	1	0.000208424
TATATTTTTGGTCGTGTTTAC_TTTGTTTGCCACTATTGGTGACGGTACTATTACCTAT_GTTACTTACGACGGTGTTTCCGTCAGTACGACACTTATGCT	1	0.000208424
TATATTTTTGGTCGTGTTTAC_TTTGTTGCCGCTATTGGTTACGGTACTAATACCTAT_GTTAAACCGGGTATCCCGCCGCTGCAGACTGGTTTCTATTAC	1	0.000208424
TATATTTTTGGTCGTGTTTAC_TTTGTTGCCGCTATTGCTGTTGGTAGTATTACCAAT_GTTGTTGCTCGTGGTTACCGTGACCATTAC	1	0.000208424
TATATTTTTGGTCGTGTTTAC_TTTGTTGCCGCTATTGATCATGGTACTACTACCAAT_GCTTACGCTGGTGTTGACAACTACGACTACCGGGGTCTTTAC	1	0.000208424
TATATTTTTGGTCGTGTTTAC_TTTGTTGCCGCTATTAATTACGGTGGTAGTACCAAT_GTTGACCAGCAGGACGCTTCTGGTTACACTTACTCTCATGAC	1	0.000208424
TATATTTTTGGTCGTGTTTAC_TTTGTTGCCAGTATTGCTTACGGTGGTATTACCAAT_GTTAACTACACTTACGCTGTTCTGTTTGCT	1	0.000208424
TATATTTTTGGTCGTGTTTAC_TTTGTTGCCACTATTAATTCTGGTACTACTACCTAT_GTTCGTCTGGGTAACGTTTCTCTGTGGGGTGACGGTCATATCC	1	0.000208424
TATATTTTTGGTCGTGTTTAC_TTTGTTGCCACTATTAATTCTGGTACTACTACCTAT_GTTCGTCTGGGTAACGTTTCTCTGTGGGGTGACGGTCAAATCC	1	0.000208424
TATATTTTTGGTCGTTACAAA_TTTGTTGCCGGTATTGCTCCGGGTAGTAATACCTAT_GTTTACGTTCCGGACACTCCGGGTTACGTTATCGCTTTTGTT	1	0.000208424
TATATTTTTGGTCGTGTTATC_CTTGTTGCCGCTATTAATATCGGTGCTAGTACCTAT_GTTCTGCATGAAGCTTTCTACACTTACGCTTACGCTCATGTT	1	0.000208424
TATATTTTTGGTCGTTACAAC_CTTGTTGCCACTATTGATGAAGGTGGTAATACCTAT_GCTGACGGTGAAGGTGTTCAGAACCTTCAG	1	0.000208424
TATATTTTTGGTCGTTACACT_CTTGTTGCCACTATTAGTATCGGTGCTAATACCTAT_GCTCCGCAGTACTACTACCCGGCTTATCAG	1	0.000208424
TATATTTTTGGTCGTGTTGAC_TTTGTTGCCGCTATTAGTTACGGTGCTACTACCAAT_GTTGGTGGTGGTCCGACTCGTGGTGTTCGTTACGACTTTTCT	1	0.000208424
TATATTTTTGGTCGTGTTGAC_TTTGTTGCCACTATTAATTTCGGTGCTAGTACCTAT_GCTCAGCCGGGTGTTCCGGCTGACAAATACTACTCTTATGGT	1	0.000208424
TATATTTTTGGTCGTGTTGAC_CTTGTTGCCGGTATTACTCGTGGTGCTAGTACCAAT_GCTTACCCGTACGACACTGGTCTGCTTTCT	1	0.000208424
TATATTTTTGGTCGTGTTGAC_CTTGTTGCCGCTATTAGTCTGGGTAGTAGTACCAAT_GCTCAGACTGTTTACGCTAAAGGTCAGGTTGAAACTTATGAC	1	0.000208424
TATATTTTTGGTCGTGTTGAC_CTTGTTGCCACTATTAATGTTGGTAGTAGTACCAAT_GTTTCTGACCAGCTGCCGACTACTGCTCCGCGTTACCATGTT	1	0.000208424
TATATTTTTGGTCGTGTTGAA_TTTGTTGCCACTATTAGTTACGGTGGTACTACCTAT_GCTTTCGGTGACCGTTCTCTTCTTTTCCG	1	0.000208424
TATATTTTTGGTCGTGTTCGTTAC_TTTGTTGCCGCTATTGCTCGTGGTACTATTACCAAT_GTTAACGGTCATTACCGTCGTACTCATCGT	1	0.000208424
TATATTTTTGGTCGTGTTCCG_CTTGTTGCCACTATTGGTCATGGTGCTACTACCTAT_GCTCAGTCTGACTACACTCGTCTGGGTCGTTACAACCATTAC	1	0.000208424
TATATTTTTGGTCGTGTTCAG_CTTGTTGCCGGTATTAATACTGGTACTAATACCAAT_GTTGCTGGTACTACTTACGCTCGTCCGGGTCTGGGTCATGAC	1	0.000208424
TATATTTTTGGTCGTGTTATC_CTTGTTGCCGGTATTACTAACGGTGCTAGTACCTAT_GCTTTCGTTAAATACACTGACCCGTACTGGGACTCTCATCAT	1	0.000208424
TATATTTTTGGTCGTGTTTAC_CTTGTTGCCGCTATTGGTACTGGTACTACTACCAAT_GTTGTTGGTTACCGTTGGTGGGCTTTTTTC	1	0.000208424
TATATTTTTGGTCGTGTTTAC_CTTGTTGCCGGTATTAGTTTCGGTGGTAATACCAAT_GCTCCGGTTGACGGTGTTACTGAAGACACACTTACTATAAC	1	0.000208424
TATATTTTTGGTCGTGTTACT_TTTGTTGCCGGTATTGATCATGGTGCTAATACCTAT_GTTCCGGGTGCTGAAGACTACGAATATGTT	1	0.000208424
TATATTTTTGGTCGTGTTTCT_TTTTTGCCACTATTGGTGACGGTACTAGTACCTAT_GCTCAGTACGAAGACACTGTTGACACTCCGGTTTACTATGGT	1	0.000208424
TATATTTTTGGTCGTTACACT_CTTGTTGCCGGTATTACTTACGGTGCTAATACCTAT_GCTGGTTTCTACCTGGACTCTGGTCTGTCTGGTTACCTTACT	1	0.000208424
TATATTTTTGGTCGTTACACT_CTTGTTGCCACTATTGCTGACGGTGCTACTACCAAT_GTTGAATCTCAGGACTACACTTACGGTGGTTACTCTTTTGAC	1	0.000208424
TATATTTTTGGTCGTTACACT_CTTGTTGCCACTATTGCTGACGGTGCTAATACCTAT_GCTGGTCTGGACTGGAAAATCGCTCTTGAC	1	0.000208424
TATATTTTTGGTCGTTACAAC_TTTGTTGCCGCTATTGGTTTCGGTAGTAGTACCAAT_GTTGGTTACAACGACTCGTGGTGCTCGTTATGTT	1	0.000208424
TATATTTTTGGTCGTGGTTGG_TTTGTTGCCGGTATTACTTCTGGTGGTATTACCAAT_GTTTACCCTATCGCTCCGGCTACTCTTGAA	1	0.000208424
TATATTTTTGGTCGTGTTACT_TTTGTTGCCACTATTGGTATCGGTACTAATACCAAT_GTTCTGGACATGACTTCTACCGTTTTCAG	1	0.000208424
TATATTTTTGGTCGTGGTGTT_TTTGTTGCCACTATTGCTTACGGTGGTAGTACCAAT_GCTTCTCCGGCTCCGACTACTCGTTATCGT	1	0.000208424
TATATTTTTGGTCGTGGTGCT_CTTGTTGCCAGTATTAATTACGGTACTAGTACCAAT_GTTGACACTACTGGTGACTCTGCTTGGTACGACTACCTTGTT	1	0.000208424
TATATTTTTGGTCGTGGTGAC_TTTGTTGCCGCTATTACTTGGGGTAGGATTACCTAT_GTTTACTACGGTTCTTACCTGTACCGTTACTAC	1	0.000208424
TATATTTTTGGTCGTGGTGAC_CTTGTTGCCGCTATTGCTTGGGGTGGTAGTACCTAT_GTTAACCCGTCGCTTGGACTCTGTATCAG	1	0.000208424
TATATTTTTGGTCGTGGTTAC_TTTGTTGCCGGTATTGATGACGGTACTAGTACCAAT_GTTCAGGACTACTACCCGTACATCTATAAC	1	0.000208424
TATATTTTTGGTCGTGGTTCT_CTTGTTGCCACTATTAGTTTCGGTACTACTACCAAT_GCTCAGGACTACGACGACTACTACGAATACTTCTACTTTCAT	1	0.000208424
TATATTTTTGGTCGTGTTACT_CTTGTTGCCGCTATTGATCATGGTAGTAGTACCTAT_GTTATCCCGCAGGACCGTTACTACTATAAC	1	0.000208424
TATATTTTTGGTCGTGGTTTC_CTTGTTGCCAATATTAATATCGGTGCTAGTACCAAT_GCTCTGCCGGCTTCTCCTAACCCGTATGGT	1	0.000208424
TATATTTTTGGTCGTGTTACT_CTTGTTGCCACTATTGCTGTTGGTGCTACTACCTAT_GTTCGTGACGACTACCTGTGGCCGGTTGGTGCTGACTTTGGT	1	0.000208424
TATATTTTTGGTCGTGTTACT_CTTGTTGCCACTATTGATAACGGTACTATTACCAAT_GCTTACGGTTACGCTCGTCCGCAGTCTCATTACGAATATGGT	1	0.000208424
TATATTTTTGGTCGTGTTAAC_CTTGTTGCCACTATTAGTTCTGGTACTAATACCTAT_GTTTCTGGTGTTCTGGTTCCGTACGAAGAATACTACCATTCT	1	0.000208424
TATATTTTTGGTCGTGTTAAA_TTTGTTGCCGCTATTGGTTACGGTACTAATACCAAT_GCTTACACTGCTTACTACGGTTGGTATACT	1	0.000208424
TATATTTTTGGTCGTGGTTTG_CTTGTTGCCGGTATTGGTGAAGGTGGTAATACCTAT_GTTGACTACCCGTCTACTTACTACCATCCG	1	0.000208424
TATATTTTTGGTCGTGGTTTC_TTTGTTGCCGGTATTCCGGGTACTATTACCAAT_GTTAAAGACGTTAACTACTGGCGTCCGCATTAC	1	0.000208424
TATATTTTTGGTCGTGGTTTC_CTTGTTGCCGGTATTAGTTACGGTGGTACTACCAAT_GTTACTCCGTACGGTTTCTCTACTCATTAC	1	0.000208424
TATATTTTTGGTCGTGGTTTC_CTTGTTGCCGGTATTAGTGCTGGTACTACTACCTAT_GCTTCTGACGGTCCGTACTACCTGCATGGT	1	0.000208424
TATATTTTTGGTCGTGGTTTC_CTTGTTGCCGCTATTGGTATCGGTAGTAGTACCAAT_GCTAACTACTACTACTACGTTTACTTTATC	1	0.000208424
TATATTTTTGGTCGTGGTTTC_CTTGTTGCCACTATTGATGCTGGTGGTACTACCTAT_GCTGAATACCCGGACGTTTTCGGTGGTTACTACGACCATGTT	1	0.000208424
TATATTTTTGGTCGTGGTGCT_CTTGTTGCCGGTATTGCTGACGGTAGTAATACCAAT_GTTCCGGCTACTCTGGCTTACGTTTTTTAC	1	0.000208424
TATATTTTTGGTCGTTACTC_TTTGTTGCCAGTATTGATCAGGGTGGTATTACCTAT_CTTCTTACGGTATCTACCTGGTTGGTCCGCGTGACTTTTTC	1	0.000208424
TATATTTTTGGTCGTGGTGCT_TTTGTTGCCACTATTAATCCGGGTACTAATACCAAT_GCTGGGTCCGGACACTCTGCCGATCTGGTATTC	1	0.000208424
TATATTTTTGGTCGTGGTGCT_TTTGTTGCCGCTAATGGTGGTACTAGTACCAAT_GTTGACCAGGGTGGTCATTACTGGCATGGT	1	0.000208424
TATATTTTTGGTCGTGGTTAC_TTTGTTGCCGCTATTAATGGTGGTGGTACTACCAAT_GTTGTTACTTCTCAGGACCGTTGGCGTGTTGGTTTCTATCGT	1	0.000208424
TATATTTTTGGTCGTGGTTAC_TTTGTTGCCAGTATTGCTGACGGTAGTAATACCAAT_GTTTCTCGTCGTTACTACTGGACTCATGAC	1	0.000208424
TATATTTTTGGTCGTGGTTAC_TTTGTTGCCAGTATTGCTGACGGTAGAAATACCAAT_GTTTCTCGTCGTTACTACTGGACTCATGAC	1	0.000208424
TATATTTTTGGTCGTGGTTAC_TTTGTTGCCACTATTGCTTACGGTGGTAATACCAAT_GCTGGGTCAGCAGGACGGTCGTCAGGGTGCTCGTTATGTT	1	0.000208424
TATATTTTTGGTCGTGGTTAC_TTTGTTGCCACTATTACTGACGGTGCTAAATACCAAT_GCTCAGTACTACTACGACTTCTACTTTGAC	1	0.000208424
TATATTTTTGGTCGTGGTTAC_CTTGTTGCCAGTATTGATGGTGGTAGTAGTACCTAT_GTTCAGCCGTACTACTACGTTGTTCGTACTTACTTCCTTTAC	1	0.000208424
TATATTTTTGGTCGTGGTTAC_CTTGTTGCCAGTATTAGTCCGGGTACTAATACCAAT_GTTTACGACCGGTCTGGGTGGTCCGTACGGTTGGCATGGT	1	0.000208424
TATATTTTTGGTCGTGGTTAC_CTGTTGCCGTATTAATTACGGTACTATTACCAAT_GCTTCTACTTACTACCTGCTGTACACTCGTACTGACTATTAC	1	0.000208424
TATATTTTTGGTCGTGGTGTT_TTTGTTGCCGCTATTGGTACTGGTGCTAATACCTAT_GCTTTCGAACATTCTATCTACTACGACGTTTACCGTCATGTT	1	0.000208424
TATATTTTTGGTCGTGGTGTT_TTTGTTGCCGCTATTGCTCATGGTGGTACTACCAAT_GCTTCTTACCAGACTTACCGTTACCTTACT	1	0.000208424
TATATTTTTGGTCGTGGTGTT_TTTGTTGCCGCTATTACTTACGGTACTAATACCAAT_GTTGAATACTTCGCTGTTCATCTGCATGGT	1	0.000208424
TATATTTTTGGTCGTGGTGTT_TTTGTTGCCACTATTACTGACGGTACTATTACCAAT_GTTTCTCGTACTAAATACTTCGCTCATGGT	1	0.000208424
TATATTTTTGGTCGTGGTTCT_CATGTTGCCAGTATTAATTACGGTGTTAATACCAAT_GTTGGTCGTTACTACCGTGTTTACTATTCC	1	0.000208424
TATATTTTTGGTCGTGGTGTT_CTTGTTGCCACTATTGGTCTGGGTGGTATTACCTAT_GCTACTGACTGGGACTACCCGGACTATACT	1	0.000208424
TATATTTTTGGTCGTGGTGGT_TTTGTTGCCGGTATTAGTCATGGTAGTACTACCAAT_GTTATCTACTACTACACTCGTGTTCTGTACTACCTGCATACT	1	0.000208424
TATATTTTTGGTCGTGGTGGT_TTTGTTGCCACTATTGGTAACGGTGGTAGTACCTAT_GCTGTTGGTTGGCGTGGTTACCTGCATTCT	1	0.000208424
TATATTTTTGGTCGTGGTGGTGTT_TTTGTTGCCACTATTACTGGTGGTACTACTACCAAT_GTTTACGTTGACAACCTGTCTCAGCTTTAC	1	0.000208424
TATATTTTTGGTCGTGGTGCT_TTTGTTGCCACTATTACTGTTGGTAGTAATACCAAT_GTTGCTTGGGGTGCTGGTAAAGCTCGTGCTCGTGCTCATGTT	1	0.000208424
TATATTTTTGGTCCGTACGCT_CTTGTTGCCACTATTGCTTACGGTACTAGTACCTAT_GTTTACCCGGCTCTGGGTTGGGCTCATGCT	1	0.000208424
TATATTTTTGGTCGTTACCGT_CTTGTTGCCACTATTGGTCAGGGTGGTATTAACTAT_GCTCAGTACGTTCCGCGTTACGGTCATACT	1	0.000208424
TATATTTTTGGTCGTTACCGT_CTTGTTGCCACTATTGATTCTGGTGCTATTACCTAT_GTTGTTTACGGTGTTTACGTTATCTATCGT	1	0.000208424
TATATTTTTGGTCTGGGTAAA_TTTGTTGCCAGTATTGCTTCTGGTGGTACTACCAAT_GCTGGTCGTGAACAGTACACTCGTGTTTCTTACGTTCATGTT	1	0.000208424
TATATTTTTGGTCTGGCTTTC_TTTGTTGCCGCTATTGATTCTGGTGCTACTACCAAT_GCTGTTAACGGTGACGGTACTCCGTATCGT	1	0.000208424
TATATTTTTGGTCTGGCTTTC_TTTGTTGCCAGTATTGATCGTGGTGCTAATACCAAT_GCTGACCATTGGAAAGACACTGACCATGAC	1	0.000208424
TATATTTTTGGTCTGGCTTCT_CTTGTTGCCACTATTAGTGGTGGTACTAAGTACCAATT_GTTCAGTGGGGTTACCGTCGCAGCTTGCT	1	0.000208424
TATATTTTTGGTCTGGGTCGT_TTTGTTGCCACTATTGCTTACGGTACTAATACCTAT_CGTGACATCGCTGTTATCACTCGTACTTACCATGCT	1	0.000208424
TATATTTTTGGTCTGGCTTAC_TTTGTTGCCGGTATTGGTTTCGGTGGTATTACCTAT_GCTGACACTTACCCGAACTACGCTCTTCAG	1	0.000208424
TATATTTTTGGTCTGGCTTAC_TTTGTTGCCGGTATTGATGACGGTGGTACTACCAAT_GTTCATGACTTCGACGACCGTATCCATCTG	1	0.000208424
TATATTTTTGGTCTGGCTTAC_TTTGTTGCCGCTATTGCTGGTGGTGGTATTACCAAT_GTTAACGACTACCGTGACGTGACCATGAC	1	0.000208424
TATATTTTTGGTCTGGCTTAC_TTTGTTGCCGCTATTAGTCTGGGTGCTATTACCTAT_GTTTCTCCGGACTACGGTCATCGTTACTGGTCTTACTACTACTATTCT	1	0.000208424
TATATTTTTGGTCTGGCTTAC_CTTGTTGCCGGTATTGCTTACGGTAGTACTACCAAT_GTTCCGGCTAAATACTGGCGTCGTTACGACGCTGAACATTCT	1	0.000208424
TATATTTTTGGTCTGGCTTAC_CTTGTTGCCGCTATTGATTACGGTACTACTACCAAT_GTTGCTTTTTGGGGTAAACTGGACTTTCTG	1	0.000208424
TATATTTTTGGTCTGGCTTAC_CTTGTTGCCGCTATTGATGTTGGTGCTACTACCAAT_GCTTACGACTACACTTACGGTGACCAGTTCCGTTACCATACT	1	0.000208424
TATATTTTTGGTCTGGCTTAC_CTTGTTGCCAGTATTGATGCTGGTAGTATTACCAAT_GTTCCGCGTCCGTACGGTTACGGTCATTTC	1	0.000208424
TATATTTTTGGTCTGGCTTAC_CTTGTTGCCAGTATTAGTGGTGGTGCTAGTACCTAT_GCTTACTACTGGTACAAAGACCAGTATACT	1	0.000208424
TATATTTTTGGTCTGGCTTAC_CTTGTTGCCAGTATTAGTCTGGGTAGTAGTACCTAT_GTTGCTTCTCTGTACGACACTTCTGGTGGTCATGCT	1	0.000208424
TATATTTTTGGTCTGGCTTAC_CTTGTTGCCAGTATTAGTCTGGGGAGTCGTACCTAT_GTTGCTGCTCTGTACGACACTTCTGGTGGTCATGCT	1	0.000208424
TATATTTTTGGTCTGGGTCGT_CTTGTTGCCAGTATTGATTCTGGTACTATTACCTAT_GTTTACACTCCGTTCGACGAATACCATGAC	1	0.000208424
TATATTTTTGGTCTGGGTACT_CTTGTTGCCAGTATTGATTACGGTACTACTACCTAT_GTTTACGCTCGTGAAACTGAAGGTCTGGT	1	0.000208424
TATATTTTTGGTCTGGGTCGT_TTTGTTGCCGCTATTGCTCAGGGTGCTAGTACCTAT_GTTTACTGGTACCGTAACTACTACCATGGT	1	0.000208424
TATATTTTTGGTCTGGGTACT_TTTGTTGCCACTATTGGTGCTGGTGGTAATACCAGT_GTTGGTTACCCGTACTACTACGCTTTTTCT	1	0.000208424
TATATTTTTGGTCTGGGTATC_TTTGTTGCCAGTATTGATGAAGGTACTAGTACCTAT_GTGTTGGTAACTACTACACTTACGGTGGTTACGACTTTTAC	1	0.000208424
TATATTTTTGGTCTGGTTTAC_TTTGTTGCCGGTATTACTGAAGGTGGTAATACCTAT_GCTGCTTCTCGTTACGTTTGGTTCTATGAC	1	0.000208424
TATATTTTTGGTCTGGTTTAC_TTTGTTGCCGCTATTAATACTGGTGGTACTACCAAT_GCTCGTTACGCTGTTACTCCGCGTCTTGAC	1	0.000208424
TATATTTTTGGTCTGGTTTAC_TTTGTTGCCACTATTGGTGGTGGTGGTAGTACCAAT_GTTTACGACGCTTGGTTCCTGGACGTTTACGACGCTCATCGT	1	0.000208424
TATATTTTTGGTCTGGTTTAC_TCTGTTGCCGGTATTACTTCTGGTACTACTACCAAT_GTTCTGTTCGTTTCTCTGGCTCTGGACACTGGTTACTTTTC	1	0.000208424
TATATTTTTGGTCTGGTTGTT_TTTGTTGCCAGTATTGCTAAAGGTAGTACTACCAAT_GCTGTTCCGTACGCTTACCAGGTTTTTGAC	1	0.000208424
TATATTTTTGGTCTGGTTGTT_CTTGTTGCCGCTATTGATGTTGGTGCTAATACCTAT_GCTGCTTCTAACGCTAACTACAAACATTACGTTCGTCATGTT	1	0.000208424
TATATTTTTGGTCTGGTTGTT_CTTGTTGCCAGTATTAGTCCGGGTACTAGTACCAAT_GTTAACTACAACACTATCTACCGTGCTCGTGTTCGTCATGGT	1	0.000208424
TATATTTTTGGTCTGGTTGAC_TTTGTTGCCGGTATTGATACTGGTGCTACTACCTAT_GCTCATGGTGGTGCTTACTACGGTTGGTGGTACCATTAC	1	0.000208424
TATATTTTTGGTCTGGTTGAC_TTTGTTGCCAGTATTGATGTTGGTACTACTACCAAT_GCTCCGAACGGTTACATCTCTGACCTTGAC	1	0.000208424
TATATTTTTGGTCTGGGTTAC_CTTGTTGCCGGTATTGATTCTGGTAGTAATACCAAT_GTTTACTACTGGGGTTACGGTGACTCTGACGCTTACTTTGAA	1	0.000208424
TATATTTTTGGTCTGGGTTAC_CTTGTTGCCGCTATTGGTTACGGTGCTACTACCTAT_GTTTCTTCCGGTTCGTGACGGTGACACTTCTTACCGTTATACT	1	0.000208424
TATATTTTTGGTCTGTACATC_CTTGTTGCCAGTATTGATCTGGGTGGTACTACCAAT_GCTATGGTTCTGCATTTCCTTTGG	1	0.000208424
TATATTTTTGGTCTGGCTTCT_CTTGTTGCCGCTATTGCTCCGGGTGGTACTACCAAT_GCTCTGCGTCCGGACGTTTCTTACTACGACGACCCGTATTAC	1	0.000208424
TATATTTTTGGTCTGGGTCCG_CTTGTTGCCGGTATTGATGGTGGTACTATTACCTAT_GCTGACTACTCTGACGGTTTCTACCATGGT	1	0.000208424
TATATTTTTGGTCTGGGTCCG_CTTGTTGCCACTATTGGTAACGGTGCTATTACCTAT_GTTCGTAAACCGTACCCGGCTCCGTTTTAC	1	0.000208424
TATATTTTTGGTCTGGGTCAT_TTTGTTGCCGCTATTAATTACGGTACTACTACCAAT_GCTACTTACTCTATCATCCGTGACTTTTC	1	0.000208424
TATATTTTTGGTCTGGGTCAT_CTTGTTGCCACTATTGATACTGGTGCTATTACCTAT_GCTCCGGTTCTGGGTCATGTTGACGACACTGACCAGTATGGT	1	0.000208424
TATATTTTTGGTCTGGGTATC_CTTGTTGCCGCTATTGATTGGGGTAGTACTACCTAT_GCTCAGTACTACTACACTCGTACTTATTCC	1	0.000208424
TATATTTTTGGTCTGGTTTAC_TTTGTTGCCGGTATTACTTCTGGTACTACTACCAAT_GTTCTGTTCGTTTCTCTGGCTCTGGACACTGGTTACTTTTC	1	0.000208424
TATATTTTTGGTCTGGGTTAC_CTTGTTGCCGCTATTGGTTACGGTGCTAATACCTAT_GTTTCTTCCGGTTCGTGACGGTGACACTTCTTACCGTTATACT	1	0.000208424
TATATTTTTGGTCTGGGTTAC_CTTGTTGCCGCTATTAGTCCGGGTGCTACTACAAAT_GTTCTGCTGCAGTACACTCCGTACCATTGG	1	0.000208424
TATATTTTTGGTCTGGGTGAC_CTTGTTGCCACTATTGGTCCGGGTACTAGTACCAAT_GCTCTGGACCTGCCGTACGATCCGTCTCCGGCTGGTTATCAT	1	0.000208424
TATATTTTTGGTCTGGGTCTG_CTTGTTGCCACTATTAGTGAAGGTAGTACTACCAAT_GTTGGTTACGGTACTGACTACGCTGGTTTCTCCGTCATTCT	1	0.000208424
TATATTTTTGGTCTGTACATC_CTTGTTGCCAGTATTAATTACGGTGCTAATACCAAT_GGTGCTGCTTACACTTATCGT	1	0.000208424
TATATTTTTGGTCTGTACATC_CTTGTTGCCAGTATTGATCTGGGTGGTACTACCAAT_GCTCTGGTTCTGCATTTCCTTTGG	1	0.000208424
TATATTTTTGGTCTGCAGGAC_CTTGTTGCCGGTATTACTGTTGGTGGTAATACCAAT_GCTCCGGGTGGTTACTACCGTCAGCGTGCTGGTCTGCATGCT	1	0.000208424
TATATTTTTGGTCTGTACTCT_CTTGTTGCCAGTTTTACTGAAGGTACTACTACCTAT_TTAACCGTGACTACCCGAAATACCATTCT	1	0.000208424
TATATTTTTGGTCTGTAC_CTTGTTGCCGGTATTGATGACGGTGCTAGTACCTAT_GTTAAATGGTACGCTATCTACACTTTTGCT	1	0.000208424
TATATTTTTGGTCTGTAC_CTTGTTGCCAGTATTAATTACGTTGCTACTACCTAT_GTTGACGCTGCGCTGGAATACTACACTGGTTACACTCTTGAC	1	0.000208424
TATATTTTTGGTCTGTAC_CTTGTTGCCAGTATTAATTACGGTGCTACTACCTAT_GTTGACGCTGCTCTGGAATACTACACTGGTTACACTCTTGAC	1	0.000208424
TATATTTTTGGTCTGTACTTC_TTTGTTGCCGGTATTACTTACGGTAGTAGTACCAAT_GTTGGTGTTGCTCGTAACTTCGCTGAACTGTCTTACTTTGGT	1	0.000208424
TATATTTTTGGTCTGTACTTC_CTTGTTGCGGTGGTACTACCAAT_GCTGGTACTTACGACGGTGCTGACGAAGCTTACAACCATGTT	1	0.000208424
TATATTTTTGGTCTGTACTCT_TTTGTTGCCGCTATTAGTTTCGGTGCTACTACCAAT_GTTGACAACCGTGGTTACGACTCTTATGAA	1	0.000208424
TATATTTTTGGTCTGTACTCT_TTTGTTGCCACTATTAGTGACGGTGGTAGTACCAAT_GTTCGTTACCATTACGACGACGACTACGACTCTCGTTATGCT	1	0.000208424
TATATTTTTGGTCTGTACTCT_CTTGTTGCCGGTATTGCTTCTGGTGGTAATACCTAT_GCTTCTATCGGTTTCGGTTACGACCGTTACGACGGTTATGTT	1	0.000208424
TATATTTTTGGTCTGTACTCT_CTTGTTGCCGGTATTAATCGTGGTAGTACTACCAAT_GCTCTGTCTAACTACAACAAATACGGTCGTGGTTACCTTGGT	1	0.000208424
TATATTTTTGGTCTGTACTCT_CTTGTTGCCGCTATTGCTGACGGTACTATTACCTAT_GTTTCTGCTGACGACTACGGTTACTTTTCT	1	0.000208424
TATATTTTTGGTCTGTACTCT_CTTGTTGCCGCTATTACTACTGGTACTAGTACCTAT_GCTTACTGGCTGGACTACTCTGCTATCTACTACTACCTTGCT	1	0.000208424
TATATTTTTGGTCTGGGTGAC_CTTGTTGCCAGTATTAGTCAGGGTGGTACTACCAAT_GTTGGTCAGTACTACTACCCGCGTTACGGTTGGCGTTTTGTT	1	0.000208424
TATATTTTTGGTCTGGGTGCT_CTTGTTGCCGCTATTGATTACGGTAGTAGTACCAAT_GCTTACGACTCTGGTTCTTACTACATCGACGACTACTTTGGT	1	0.000208424
TATATTTTTGGTCTGGGTGAC_CTTGTTGCCAGTATTGCTTGGGGTACTAGTACCAAT_GTTCATTCTTACGACCCGGACTCTTTTCTG	1	0.000208424
TATATTTTTGGTCTGGGTGAC_CTTGTTGCCGGTATTGGTTACGGTAGTAATACCAAT_GCTCCGTACGCTGTTTACTACGACGGTGGTCGTCGTCTTCGT	1	0.000208424
TATATTTTTGGTCTGGGTTAC_CTTGTTGCCAGTATTAGTGACGGTAGTACTACCAAT_GCTCAGTACTACGTTGACGCTGGTTATACT	1	0.000208424
TATATTTTTGGTCTGGGTTAC_CTTGTTGCCAGTATTAATTACGGTACTATTACCTAT_GCTTACGCTGACGAATACTCTTTCCAGTGGGCTACTTTTTAC	1	0.000208424
TATATTTTTGGTCTGGGTTAC_CTTGTTGCCACTATTGATTACGGTAGTACTACCAAT_GTTGCTTACGACTCTTACATCTCATTGG	1	0.000208424
TATATTTTTGGTCTGGGTTAC_CTTGTTGCCACTATTAATGGTGGTGGTATTACCTAT_GTTGACCCGGCTACTAACCCGGTTTATGCT	1	0.000208424
TATATTTTTGGTCTGGGTGTT_TTTGTTGCCGCTATTGGTGACGGTGCTAGTACCAAT_GTTACTGCTCTGTCCTGCATACTCATGGT	1	0.000208424
TATATTTTTGGTCTGGGTGTT_TTTGTTGCCGCTATTACTCCGGGTAGTAGTACCTAT_GCTCGTCGTATCGGTGTTCAGATCTATTGG	1	0.000208424
TATATTTTTGGTCTGGGTGTT_CTTGTTGCCGGTATACTTGGGGTGCTACTACCAAT_GCTGCTCGTCGTTCTCGTCTGGACTACGAACCGCTGTATGCT	1	0.000208424
TATATTTTTGGTCTGGGTGTT_CTTGTTGCCAGTATTAGTTGGGGTGCTATTACCAAT_GCTTACCCGGAAGAAGTTCGTTGGTGGGAATACTGGCATCCG	1	0.000208424
TATATTTTTGGTCTGGGTGGT_TTTGTTGCCGCTATTAGTGGTGGTGCTACTACCTAT_GTTTCTTCTTACAAAGCTTACCCGCCGAAAGCTAACTATACT	1	0.000208424
TATATTTTTGGTCTGGGTGGT_CTTGTTGCCAGTATTGGTTACGGTGCTAGTACCAAT_GCTGAAGGTCTGGTTCGTTACGACGACCGTCCGTCTTTTGCT	1	0.000208424
TATATTTTTGGTCTGGGTGCT_CTTGTTGCCACTATTGGTCTGGGTACTATTACCTAT_GCTTCTTCTGACTCTCTGTACGTACTTCGT	1	0.000208424
TATATTTTTGGTCTGGGTCTG_CTTGTTGCCACTATTACTACTGGTACTAATACCAAT_GTTGACGCTTACTACGACGGTCCGCTTGGT	1	0.000208424
TATATTTTTGGTCTGGGTGCT_CTTGTTGCCACTATTGGTCTGGGTACTATTACCTAT_GCTTCTTCTGACTCTCTGTACGAACTTCGT	1	0.000208424
TATATTTTTGGTCTGGGTGAC_TTTGTTGCCGGTATTACTTCTGGTGGTAGTACCAAT_GCTTACACTTCTGCTACTCCGTACCAGTTCATCGCTCATC	1	0.000208424
TATATTTTTGGTCTGGGTGAC_TTTGTTGCCGGTATTAATCCGGGTACTATTACCAAT_GTTATCTACGGTGCTGGTGCTTACTATCCG	1	0.000208424
TATATTTTTGGTCTGGGTGAC_TTTGTTGCCGGTATTAATAACGGTACTACTACCAAT_GCTCCGGGTGCTTACCTTTCT	1	0.000208424
TATATTTTTGGTCTGGGTGAC_TTTGTTGCCGCTATTGGTTTCGGTGCTACTACCTAT_GTTGTTTACTCTTACTGGCGTTCTGTTGCTGTTTGGTTTGAC	1	0.000208424
TATATTTTTGGTCTGGGTGAC_CTTGTTGCCGGTATTAATGTTGGTGCTAATACCAAT_GTTTACCGTTCTGTTTACTACTACGGTTCTTACCATCATGGT	1	0.000208424
TATATTTTTGGTCGTTACGGT_TTTGTTGCCGGTATTACTGGTGGTGGTAATACCTAT_GTTGGTTACGACGACTACTTTAAC	1	0.000208424
TATATTTTTGGTCTGGTTTAC_TTTGTTGCCGGTATTAGTTACGGTGGTACTACCAAT_GTTGACTTCACTCCGCCGTACAACCATTAC	1	0.000208424
TATATTTTTGGTCTGGTTTCT_TTTGTTGCCGGTATTGGTACTGGTAGTACTACCTAT_GCTCTGGACGACGACCCGTACGACCAGTACGACCGTTATTTC	1	0.000208424
TATATTTTTGGTCGTTACGAC_TTTGTTGCCGGTATTAGTGGTGGTGCTACTACCTAT_GCTACTACTGGTGACGGTACTTACTATACT	1	0.000208424
TATATTTTTGGTCGTTACGAC_TTTGTTGCCGGTATTAATTACGGTGCTACTACCAAT_GTTCAGTACACTGGTGACGGTTACTCTACTTACTCCTTAAC	1	0.000208424
TATATTTTTGGTCGTTACGAC_TTTGTTGCCGCTATTGATAACGGTGGTATTACCAAT_GTTCCGGGTGCTTAAAGTTGGTTACTTTCAT	1	0.000208424
TATATTTTTGGTCGTTACGAC_TTTGTTGCCGCTATTAGTGGTGGTGGTATTACCAAT_GCTCAGTACAACTACTACCAGGACTTTGTT	1	0.000208424
TATATTTTTGGTCGTTACGAC_TTTGTTGCCAGTATTAATTACGGTGCTATTACCTAT_GCTGACCAGTACCGTCGTGCTCCGGACGGTTACGGTCATGGT	1	0.000208424
TATATTTTTGGTCGTTACGAC_TTTGTTGCCACTATTGCTCCGGGTACTAGTACCAAT_GCTCCGCGTTCTCCGTCTGCGTGACAAACTGAACGAACATTTC	1	0.000208424
TATATTTTTGGTCGTTACGAC_TTTGTTGCCACTATTGCTCCGGGTACTAGTACCAAT_GCTCCGCGTTCTCCGTCTCCGTGACAAACTGAACGAACATTTC	1	0.000208424
TATATTTTTGGTCGTTACGAC_TTTGTTGCCACTATTAATTACGGTACTACTACCTAT_GCTCCGAAACCGGGTTTCTTCCGTACTGAAGCTACTCATGCT	1	0.000208424
TATATTTTTGGTCGTTACGAC_CTTGTTGCCGGTATTAGTTACGGTGCTATTACCTAT_GTTAATCTGAACTGGGACGGTCTGTTTCAT	1	0.000208424
TATATTTTTGGTCGTTACGAC_CTTGTTGCCGGTATTAGTCGTGGTGGTACTACCTAT_GTTCCGGCTACTACTGCTTCTTCCTTGTT	1	0.000208424
TATATTTTTGGTCGTTACGAC_CTTGTTGCCGCTATTGGTGACGGTGCTACTACCAAT_GCTCGTCTGTCTTCTGGAAGGTTATCAG	1	0.000208424
TATATTTTTGGTCGTTACGAC_CTTGTTGCCAGTATTGGTGCTGGTACTAATACCAAT_GTTCAGCCGGACGACGGTCTGGACGACACTTACCATCATTAC	1	0.000208424
TATATTTTTGGTCGTTACGAC_CTTGTTGCCACTATTAGTGACGGTACTAGTACCTAT_GCTCCGGCTGACGGTCCGGGTTCTTATCGT	1	0.000208424
TATATTTTTGGTCGTTACGAC_CTTGTTGCCACTATTACTTACGGTACTATTACCAAT_GCTTGGCCGTACTTCGCTGACACTGCTGCTTGGCATCTTGGT	1	0.000208424
TATATTTTTGGTCGTTACGAC_CTTGTTGCCACTATTACTCAGGGGGGTATTACCAAT_GTTTACACTATCTACCATGACGGTTATTAC	1	0.000208424
TATATTTTTGGTCGTTACGAC_CTTGTTGCCACTATTAATTGGGGTAGTATTACCAAT_GCTCCGCATCTGTTCTCTTACCCGCTTACT	1	0.000208424
TATATTTTTGGTCTGCAGGAA_TTTGTTGCCAGTATTACTCCGGGTACTATTACCAAT_GCTATCGGTGTTTACCCGTACATCCTTCTG	1	0.000208424
TATATTTTTGGTCGTTACGAC_TTTGTTGCCGGTATTGGTGTTGGTGCTAGTACCAAT_GCTTACCGTGTTGGTGACCCGATCGAAGACCCGTACCATCTG	1	0.000208424
TATATTTTTGGTCTGCAGGAC_CTTGTTGCCGCTATTAGTGACGGTACTACTACCTAT_GTTTACTGGTACCAGTACCGTCGTCCGGCTATCTACTATCGT	1	0.000208424
TATATTTTTGGTCGTTACGCT_CTTGTTGCCAGTATTGCTTACGGTACTATTACCAAT_GTTTACTTCTTCCAGGACCAGGCTTCTATCTAGTTCTTTGTT	1	0.000208424
TATATTTTTGGTCGTTACGGT_CTTGTTGCCAGTATTAGTAACGGTACTATTACCAAT_GTTCCGGACCCGGCTCAGGAATCTTACGGTGCTGGTCATATC	1	0.000208424
TATATTTTTGGTCGTTACCGT_CTTGTTGCCACTATTAATGTTGGTACTACTACCAAT_GTTAACGCTCGTGGTGACGACGAATCTTGGGTTTCTTTTCGT	1	0.000208424
TATATTTTTGGTCGTTACCCG_TTTGTTGCCGGTATTAATGACGGTACTACTACCAAT_GTTGGTGTTGGTTCTGACCTGCTGTTCCCGTACGGTCATGAA	1	0.000208424
TATATTTTTGGTCGTTACCCG_TTTGTTGCCACTATTGGTGTTGGTGGTATTACCTAT_GTTAACGGTCGTCCGGTTCAGTCTTACTTCGGTTACCATGAC	1	0.000208424
TATATTTTTGGTCGTTACCCG_CTTGTTGCCACTATTGATGGTGGTGGTACTACCTAT_GTTTACGGTGCTACTGACTACGAAAACTACTACTACTTTGAC	1	0.000208424
TATATTTTTGGTCGTTACCAT_TTTGTTGCCGGTATTAATGAAGGTGCTACTACCAAA_GCTTACGAAGTTGTTCGTGAAAACTTTCCG	1	0.000208424
TATATTTTTGGTCGTTACCAG_CTTGTTGCCAGTATTAATCCGGGTGGTAGTACCAAT_GTTCTGATCACTTTCCGTGGTTACCTTGAC	1	0.000208424
TATATTTTTGGTCGTTACCAG_CTTGTTGCCACTATTGGTTACGGTACTACTACCAAT_GTTACTGTTTACGACTACTTCTACGCTGACCTGCGTTTTATC	1	0.000208424
TATATTTTTGGTCGTTACATC_CTTGTTGCCGGTATTAATTACGGTACTAATACCTAT_GTTCGTGACGCTTACCCGCGTCAGTATTAC	1	0.000208424
TATATTTTTGGTCGTTACATC_CTTGTTGCCACTATTGATATCGGTAGTAGTACCTAT_GTTCGTTCTCCGTACTTCGACTACTTCTACTCCTGCTTCTG	1	0.000208424
TATATTTTTGGTCGTTACACT_TTTGTTGCCGGTATTAATACTGGTGGTATTACCAAT_GCTCGTGAACGTTCTTACCTGTTCGACGACCCGTGGCATTAC	1	0.000208424
TATATTTTTGGTCGTTACGAA_CTTGTTGCCGCTATTATTGCTGGTAGTAATACCAAT_GCTGTTGGTTGGTCTTCTAAAGTTCTGACTTACATCCATTTC	1	0.000208424
TATATTTTTGGTCGTTACGAA_CTTGTTGCCGGTATTAGTCATGGTGGTAATACCAAT_GTTTTCGTTTACATCGGTATCGGTCTTATC	1	0.000208424
TATATTTTTGGTCGTTACGAA_TTTGTTGCCAGTATTGCTGACGGTACTACTACCTAT_GTTGACACTACTGCTCGTTTCTACCTTTC	1	0.000208424
TATATTTTTGGTCGTTACGAA_TTTGTTGCCGTATTGCTATCGGTAGTACTACCTAT_GTTGACCCGCCGGACTCTGTTGTTTATCGT	1	0.000208424
TATATTTTTGGTCGTTACGGT_TTTGTTGCCAGTATTGATGGTGGTGCTACTACCAAT_GTTTACCCGCTGGACGACTACCAGTCTGACTCTTACCATATC	1	0.000208424
TATATTTTTGGTCGTTACGGT_CTTGTTGCCGGTATTAATACTGGTACTAGTACCAAT_GCTCCGTTCGCTACTCTGGAAACTTACCTGACTCCGCTTTCT	1	0.000208424
TATATTTTTGGTCGTTACGGT_CTTGTTGCCCTATTGCTAACGGTGCTAATACCAAT_GTTTCTCTGACTACTACGACCTGTCTTACCTGTGTTATGAC	1	0.000208424
TATATTTTTGGTCGTTACGCT_TTTGTTGCCACTATTAGTCTGGGTGCTACTACCTAT_GCTCGTCTGCGTTGGGCTTACGACTACTACGGTGTTTATTAC	1	0.000208424
TATATTTTTGGTCTGGTTGAA_CTTGTTGCCGCTATTGCTTACGGTAGTAATACCAAT_GTTGCTATCGTTAACCTGTACTACCATACT	1	0.000208424
TATATTTTTGGTCTGTCTGTT_TTTGTTGCCAGTATTAGTGACGGTAGTATTACCAAT_GCTTGGGTTATCGCTGACTGGGTTTATGGT	1	0.000208424
TATATTTTTGGTCTGGTTCGT_CTTGTTGCCGGTATTGCTCGTGGTACTACTACCAAT_GCTGGTTACGACTACTCTGCTGGTCATTCT	1	0.000208424
TATATTTTTGGTCTGGGTTAC_TTTGTTGCCAGTATTACTTGGGGTAGTAATACCAAT_GTTTCTGCTTCTATCCGTTCTGACTTTCAG	1	0.000208424
TATATTTTTGGTCTGGGTTAC_CTTGTTGCCGGTATTGGTGTTGGTACTACTACCTAT_CTTATGTT	1	0.000208424
TATATTTTTGGTCTGGTTCGT_TTTGTTGCCAGTATTGCTGACGGTGCTAGTACCAAT_GTTACTGACTCTTACCCGGGTTTCTACAAAGACGGTTATTAC	1	0.000208424
TATATTTTTGGTCTGGTTCTG_TTTGTTGCCGGTATTGGTATCGGTGGTACTACCAAT_GTTGTTACTACTACTGTTGTTTACACTGAAGTTCGTCGTTACTTTCTG	1	0.000208424
TATATTTTTGGTCTGGGTTAC_CTTGTTGCCGGTATTGATTACGGTAGTAGTACCAAT_GTTAAAGACAACATCACTACTTACCTTCGT	1	0.000208424
TATATTTTTGGTCTGGTTTGG_TTTGTTGCCGCTATTAATGCTGGTACTAATACCCAAT_GTTCAGGGTGAATGGTACTACCGTGACCCGGACCGACTATGTT	1	0.000208424
TATATTTTTGGTCTGTACACT_TTTGTTGCCGGTATTGCTAACGGTGCTATTACCAAT_GTTTCTGACGCTTACGAAGTTTGGACTGTTTCTCGTCATTAC	1	0.000208424
TATATTTTTGGTCTGTACACT_TTTGTTGCCGGTATTACTGGTGGTACTAATACCTAT_GTTGACGACTCTCGTGCTGTTAACCGTTACCCGCGTTTTTAC	1	0.000208424
TATATTTTTGGTCTGTACACT_TTTGTTGCCGGTACTACTGGTGGTACTAATACCTAT_GTTGACGACTCTCGTGCTGTTAACCGTTACCCGCGTTTTTAC	1	0.000208424
TATATTTTTGGTCTGTACACT_TTTGTTGCCGCTTGCTACTGGTAGTATTACCTAT_GCTGACGGTTACTTCTACTATTCCAGTCTTACGCTTATTCT	1	0.000208424
TATATTTTTGGTCTGTACACT_TTTGTTGCCGCTATTAATCCGGGTGCTAGTACCAAT_GCTTACCATCGTCATGCTTACGCTTTTACT	1	0.000208424
TATATTTTTGGTCTGTACACT_CTTGTTGCCAGTATTGGTCTGGGTGCTACTACCAAT_GTTTACCAGGTTTACGACGACGGTTACTACACTGACCATTCT	1	0.000208424
TATATTTTTGGTCTGTACACT_CTTGTTGCCAGTATTGATTACGGTGCTAGTACCAAT_GCTTCTCGTTGGCCGCCGTCTTGGCTTCGT	1	0.000208424
TATATTTTTGGTCTGTACAAC_TTTGTTGCCGGTATTAGTATCGGTGGTAATACCAAT_GCTGAACATCCGCGTTACGGTGGTCATGTT	1	0.000208424
TATATTTTTGGTCTGTACAAC_TTTGTTGCCAGTATTAATTACGGTGGTATTACCTAT_GTTCGTGTTGACGACGTTGGTACTCATTCT	1	0.000208424
TATATTTTTGGTCTGTACAAC_CTTGTTGCCGGTATTAGTACTGGTGGTAGTACCAAT_GTTTCTGTTGACGACTACAACGCTTGGGGTCATAACCTTTGG	1	0.000208424
TATATTTTTGGTCTGTACAAA_TTTGTTGCCACTATTAGTGACGGTAGTAGTACCTAT_GCTGTTGACTGGTACTGGTTCAACTCTGGTCTACTCATTCT	1	0.000208424
TATATTTTTGGTCTGGGTTAC_TTTGTTGCCAGTATTGGTCGTGGTGCTAGTACCAAT_GCTCATTCTTACGTTTAGACTTTTTAC	1	0.000208424
TATATTTTTGGTCTGGGTTTC_CTTGTTGCCGGTATTAATCTGGGTGCTACTACCAAT_GCTATCATCGTTGCTTACCCGCGTTACACTTGGTACCTTGTT	1	0.000208424
TATATTTTTGGTCTGGGTTAC_TTTGTTGCCGGTATTACTTACGGTACTAGTACCTAT_GTTGAAGCTCCGATCCGTTCTCCGTACGACGACTCTCATTCT	1	0.000208424
TATATTTTTGGTCTGGGTTAC_TTTGTTGCCGGTATTGGTGTTGGTGGTAGTACCTAT_GTTTACCTGCCGTACGACACTACTGAAATCTACTACTTTCTG	1	0.000208424
TATATTTTTGGTCTGGTTATC_TTTGTTGCCGCTATTGGTGCTGGTAGTACTACCAAT_GCTGACTACGTTCCGGACACTTACACTGACATCTACTTTCAG	1	0.000208424
TATATTTTTGGTCTGGTTACT_TTTGTTGCCGCTATTAATTCTGGTGGTACTACCAAT_GCTCCGCGTTACTGGGCTGACCATCAGGGTACTTCTCATGCT	1	0.000208424
TATATTTTTGGTCTGGTTACT_TTTGTTGCCAGTATTGGTGACGGTAGTAGTACCAAT_GCTCAGGAACGTCATACTGCTGACGGTCCGTACCATGCT	1	0.000208424
TATATTTTTGGTCTGGTTACT_CTTGTTGCCGGTATTGCTCAGGGTACTAATACCAAT_GTTGACTCTTACGACGCTCAGGACTATGTT	1	0.000208424
TATATTTTTGGTCTGGTTACT_CTTGTTGCCAGTATTAGTCGGGGTACTATTACCAAT_GTTGCTTTCACTCCGCGTGCTTTCTTTGTT	1	0.000208424
TATATTTTTGGTCTGGTTAAC_CTTGTTGCCGGTATTGGTTACGGTGCTAGTACCTAT_GCTTACCTGTACGGTTACGGTGACTTTACT	1	0.000208424
TATATTTTTGGTCTGGTTAAC_CTTGTTGCCACTATTAATGGTGGTACTATTACCAAT_GCTCTGCGTGGTGGTGAATACTCTCATGAC	1	0.000208424
TATATTTTTGGTCTGGTTAAA_CTTGTTGCCGCTATTGATTGGGGTGCTACTACCAAT_GTTGTGAAGAAAAACATAACTACTACCGTACTCATCTTTAC	1	0.000208424
TATATTTTTGGTCTGGGTTTC_TTTGTTGCCGGTATTGGTCGTGGTGGTAGTACCAAT_GTTTCTAACCAGACTAACCGTATCTTTTAC	1	0.000208424
TATATTTTTGGTCTGGGTTTC_TTTGTTGCCGGTATTAATTACGGTGGTACTACCTAT_GTTCCGTACGGTCATATCCGTGGTGCTCATACTTACCATGCT	1	0.000208424
TATATTTTTGGTCTGGGTTTC_CTTGTTGCCGGTATTAATACTGGTGGTAGTACCTAT_GCTCGTATCAAAAAAGAAGACGACTTTGGT	1	0.000208424
TATATTTTTGGTCTGGTTCTG_TTTGTTGCCGGTATTACTTGGGGTACTATTACCAAT_GCTCCGTGGGGTCGTGACGTTGGTTATCCG	1	0.000208424
TATATTTTTGGTCTGGGTTTC_CTTGTTGCCGCTATTACTCCGGGTGGTACTACCTAT_GCTCAGCCGGTTAACGTTCAGTACCATTCT	1	0.000208424
TATATTTTTGGTCTGGGTTC_TTTGTTGCCGGTATTACTGACGGTGCTAGTACCAAT_GCTAAATCTACTGGTTTCTACTACCCGACTTTCGAATTTGCT	1	0.000208424
TATATTTTTGGTCTGGGTTCT_TTTGTTGCCAGTATTAGTCCGGGTGCTACTACCAAT_GTTTACTGGGTTTGGGAACGTAAACGTAAACGTGACTTTGCT	1	0.000208424
TATATTTTTGGTCTGGGTTCT_TTTGATGCCAGTATTAGTGCTGGTAGTAGTACCAAT_GTTCGTGAAGGTGTTTACTACGCTAAATACTCTTCTCTTGGT	1	0.000208424
TATATTTTTGGTCTGGGTTCT_CTTGTTGCCAGTATTGGTCAGGGTGGTAGTACCAAT_GTTCGTTCTTGGGCTTACGTTGACTTTTAC	1	0.000208424
TATATTTTTGGTCTGGGTTAC_TTTGTTGCCGGTATTAGTCAGGGTAGTACTACCAAT_GTTACTCGTACTTACTACTACTACTACGGTAACGAACTTTAC	1	0.000208424
TATATTTTTGGTCCGTACGGT_CTTGTTGCCGGTATTACTCGTGGTGGTAATACCTAT_GCTGCTGCTTACTACGGTAACCCGCATCGT	1	0.000208424
TATATTTTTGGTCCGTACGAC_TTTGTTGCCGGTATTGCTGACGGTACTAATACCAAT_GCAAAGACGAACTGTACCATTACTTCCGTCATGAC	1	0.000208424
TATATTTTTGGTCCGTACGAC_TTTGTTGCCGCTATTGATGTTGGTGCTATTACCAAT_GTTGTTCGTTCTCGTCGTCTGTCTCATTAC	1	0.000208424
TATATTTTTGGTCGTGAACCG_CTTGTTGCCGGTATTACTGACGGTAGTACTATCAAT_GTTGGTTACCCGGACGGTACTGACTCTCATTACACTTATTAC	1	0.000208424
TATATTTTTGGTCGTGAACCG_CTTGTTGCCGCTATTGGTGCTGGTGGTAGGACCTAT_GCTGTTCATAAAGCTTCTCCGAACCTGCAGTTCATCTATTAC	1	0.000208424
TATATTTTTGGTCGTGAACAT_CTTGTTGCCACTATTAATATCGGTGCTATTACCAAT_GCTCCGTACCCGGACTTCTACCGTTTTTCT	1	0.000208424
TATATTTTTGGTCGTGAATTC_TTTGTTGCCGGTATTAATGACGGTGGTATTACCAAT_GCTCGTCTGGGTCAGGCTGGTACTTATCCG	1	0.000208424
TATATTTTTGGTCGTGAAACT_CTTGTTGCCGCTATTGCTTACGGTGGTAATACCAAT_GTTTCTGGTATCTCTCATTACAGTCTTCCG	1	0.000208424
TATATTTTTGGTCGTGAAACT_CTTGTTGCCACTATTAGTGCTGGTACTAGTACCAAT_GCGGTTACTCTGCTGAATACTATGGT	1	0.000208424
TATATTTTTGGTCGTGAAAAA_TTTGTTGCCACTATTGGTGCTGGTGCTAATACCAAAT_GTTTTCGTTGCTGGTGGTTCTTCTCCGCCGGACTACTTTTAC	1	0.000208424
TATATTTTTGGTCGTCTGTGG_TTTGTTGCCGCTATTAATTGGGGTAGTACTACCAAT_GTTGACTACCAGGACGTTGACTCTTTTCTG	1	0.000208424
TATATTTTTGGTCGTCTGTCT_TTTGTTGCCGGTATTAATTACGGTGCTACTACCAAT_GCTTACCATACTTACGGTTACCCGGACGGTGGTGAAGCTGCTCTTGCT	1	0.000208424
TATATTTTTGGTCGTCTGTCT_CTTGTTGCCGGTATTGATGCTGGTGGTAGTACCAAT_GTTTCTTTCGCTGTTGACGACTCTCATCGT	1	0.000208424
TATATTTTTGGTCGTCTGTCT_CTTGTTGCCGGTATTAGTGGTGGTACTACCTAT_GCTTACCCGGGTGAAGACGAAACTTATCCG	1	0.000208424
TATATTTTTGGTCGTCTGTAC_TTTGTTGCCGGTATTGGTTACGGTGGTAATACCAAT_GTTACTCCGTACAAATCTCCGGACTACCATCTGATCTATCTG	1	0.000208424
TATATTTTTGGTCGTCTGTAC_TTTGTTGCCGGTATTGCTGCTGGTAGTATTACCTAT_GCTTACGTTGACGGTTACCTGTACTATTCT	1	0.000208424
TATATTTTTGGTCGTCTGTAC_TTTGTTGCCGCTATTGCTCCGGGTGGTACTACCTAT_GCTCTGTACGTTGCTTACAACCTGACTGGTACTCAGTTTCCG	1	0.000208424
TATATTTTTGGTCGTCTGTAC_TTTGTTGCCGCTATTAGTCTGGGTGGTATTACCAAT_GTTTACGTTCGTGTTCTGTCTGACTTTGA	1	0.000208424
TATATTTTTGGTCGTGAATCT_TTTGTTGCCACTATTGGTCCGGGTAGTAATACCAAT_GTTTACGAACGTTTCGTTGTTTACTTTTAC	1	0.000208424
TATATTTTTGGTCGTGACAAA_TTTGTTGCCGCTATTAGTTACGGTAGTATTACCAAT_GCTGACGTTTCTCTTACTGGTACGTTTCTCCGACTCATAAC	1	0.000208424
TATATTTTTGGTCGTGAACTG_CTTGTTGCCGCTATTACTTACGGTGCTACTACCAAT_GCTGACGCTATCTACCAGGCTACTTCTACTCGTGCTCATTCT	1	0.000208424
TATATTTTTGGTCGTCTGTAC_CTTGTTGCCGCTATTGGTGACGGTGGTACTACCAAT_GTTCCGGCTCTGAACCCGGGTCGTTACTACCTGGGTCATCGT	1	0.000208424
TATATTTTTGGTCGTGAAGTT_CTTGTTGCCGCTATTAATGACGGTAGTACTACCAAT_G	1	0.000208424
TATATTTTTGGTCGTGAATAC_CTTGTTGCCGGTATTGGTCTGGGTGGTACTACCAAT_GCTGCTTACACTTCTGCTTACTGGTATGAC	1	0.000208424
TATATTTTTGGTCCGGGTGAA_TTTGTTGCCGGTATTGATATCGGTAGTATTATCAAT_GCTATCGTTGACTACCAGCAGCGTCATTAC	1	0.000208424
TATATTTTTGGTCCGGGTGAA_TTTGTTGCCGGTATTGATATCGGTAGTATTACCAAT_GCTATCGTTGACTACCAGCAGCGTCATTAC	1	0.000208424
TATATTTTTGGTCCGGGTGAA_TTTGTTGCCGCTATTGGTGTTGGTAGTAATACCAAT_GTACTGCTGTTTTCCATGCT	1	0.000208424
TATATTTTTGGTCCGGGTGAA_TTTGTTGCCACTATTGATGGTGGTAGTAGTACCAAT_GCTCGTTACCCGCATGGTCGTGGTGACTTCTACTACTATTCT	1	0.000208424
TATATTTTTGGTCCGGGTCTG_TTTGTTGCCGCTATTGATCGTGGTGGTAGTACCTAT_GTTCATGACTACTACGGTGGTTTCCTTTAC	1	0.000208424
TATATTTTTGGTCCGGGTCTG_CTTGTTGCCGGTATTGCTGACGGTGCTAGTACCAAT_GTTGACCCGCGGGTTCCGAACGCTTTTTAC	1	0.000208424
TATATTTTTGGTCCGGGTCGT_CTTGTTGCCGGTATTGCTCCGGGTACTATTACCAAT_GTTTACACTCAGTACGTTCTGCCGGCTTACCCGTACCTTGGT	1	0.000208424
TATATTTTTGGTCCGGGTCGT_CTTGTTGCCAGTATTAGTGCTGGTACTAATACCAAT_GTTTCTTCTGCTGTTCAGGAATACCTTTAC	1	0.000208424
TATATTTTTGGTCCGTGGTGG_TTTGTTGCCACTATTGGTGACGGTACTATTACCAAT_GCTCCGGAAGACGCTTGGCGTACTGTTGCTGTTGACCATGAA	1	0.000208424
TATATTTTTGGTCCGTGGTTC_CTTGTTGCCGCTATTAATGACGGTAGTACTACCAAT_GTTGCTTACCATTTCTACCGTCTGTATTAC	1	0.000208424
TATATTTTTGGTCCGTGTGAA_TTTGCCGGTATTGCTACTGGTGCTATTACCAAT_GCTACTCGTCCGGGTACTTCTGGTTCTTACGGTACTTATTCT	1	0.000208424
TATATTTTTGGTCGTGAACAT_TTTGTTGCCGCTATTAGTTACGGTGGTAATACCAAT_GTTCAGGCTACTTACCATCAGTGGCATTAC	1	0.000208424
TATATTTTTGGTCGTGAATCT_TTTGTCGGTATTAGTATCGGTGCTATTACCAAT_GCTTACATCAAAGAACATTGGTACCTTATC	1	0.000208424
TATATTTTTGGTCGTGAATCT_CTTGTTGCCAGTATTAGTAACGGTACTAGTACCAAT_GCTCATTCTTTCGAACTGGACGACCATCTGACTTGGCGTGGTTTTGAA	1	0.000208424
TATATTTTTGGTCGTGAATAC_TTTGTTGCCGGTATTGCTTACGGTGCTACTACCTAT_GTTTACTTCGCTTGGGACGTTAAATATGAC	1	0.000208424
TATATTTTTGGTCGTGAATAC_TTTGTTGCCAGTATTGCTCAGGGTACTACTACCTAT_GTTTTCCTGTACCTGAAATCTTTCTATCCG	1	0.000208424
TATATTTTTGGTCGTGAATAC_TTTGTTGCCAGTATTGCTACTGGTGGTATTACCAAT_GCTATCTACTTCCGTGACGAAAACAACGGTCGTTGGTTTGTT	1	0.000208424
TATATTTTTGGTCGTGAATAC_CTTGTTGCCGCTATTGCTCAGGGTAGTATTACCAAT_GTTGGTGACCCGACTCCGTGGCCGGACGCTTACAACCTTGCT	1	0.000208424
TATATTTTTGGTCCGGGTGAC_CTTGTTGCCACTATTGGTGCTGGTGCTACTACCTAT_GTTGACGTTATCTACGAAACTACTTATACT	1	0.000208424
TATATTTTTGGTCGTGACCGT_TTTGTTGCCGGTATTACTCGTGGTACTAATACCAAT_GTTCTGCAGGCTTACTACGTTGGTTATGAC	1	0.000208424
TATATTTTTGGTCGTGACGAC_CTTGTTGCCACTATTAATCGTGGTGCTAATACCAAT_GTTCGTGCTTACCCGGACGGTACTCATAAC	1	0.000208424
TATATTTTTGGTCGTGACAAC_CTTGTTGCCGGTATTGGTGCTGGTACTAATACCTAT_GTTCGTTGGTACACTTACTGGGAATACTCTTCTCTTCCG	1	0.000208424
TATATTTTTGGTCGTCTGTAC_TTTGTTGCCGCTATTAATTACGGTACTATTACCAAT_GTTCTGCTGTACCTGGCTTGGACTCTTTAC	1	0.000208424
TATATTTTTGGTCGTCTGTAC_CTTGTTGCCGCTATTGATGGTGGTAGTAGTACCTAT_GTTACTCAGTACACTATCGGTCCGTTTGTT	1	0.000208424
TATATTTTTGGTCGTCGTCGT_TTTGTTGCCGCTATCACTTACGGTGCTATTACCTAT_GCTGTTGACTCTACTCTGACTCCGGACCGTGCTCGTTTTGTT	1	0.000208424
TATATTTTTGGTCGTCGTGGT_TTTGTTGCCGGTATTACTGGTGGTGGTAATACCAAT_GTTCTGGGTGAAACTTCTACTACTCATCT	1	0.000208424
TATATTTTTGGTCGTCGTTAC_TTTGTTGCCAGTATTGCTGGTGGTAGTAGTACCAAT_GCTTACTACTTCCAGGTTCAGGCTCATCGT	1	0.000208424
TATATTTTTGGTCGTCGTTAC_TTTGTTGCCAGTATTACTTACGGTGGTAATACCAAT_GTTTACGACGGTTACACTTCTTACTATCAG	1	0.000208424
TATATTTTTGGTCGTCGTTAC_TTTGTTGCCACTATTGGTTACGGTACTAATACCTAT_GCTGTTCATCATGAAATCTACGTTCTTAAC	1	0.000208424
TATATTTTTGGTCGTCGTTAC_TTAGTTGCCAGTATTGGTGCTGGTGCTAATACCTAT_GTTTACGAACCGCGTTACGACTACGGTTCTCATGGTTATGGT	1	0.000208424
TATATTTTTGGTCGTCGTTAC_CTTGTTGCCGCTATTGGTCGTGGTGCTAGTACCTAT_GCTACTTCTCGTACTTCTACTGACTTTCAG	1	0.000208424
TATATTTTTGGTCGTCGTTAC_CTTGTTGCCGCTATTGCTTACGGTAGTAGTACCAAT_GCTCAGTCAACTACTACGCTTACGCTGTTGAACATTTTCAG	1	0.000208424
TATATTTTTGGTCGTCGTGTT_TTTGTTGCCGGTATTGGTCTGGGTACTAATACCAAT_GTTCAGGGTGAACTGGACGACGACGTTGCTCATGCTGACCATGAC	1	0.000208424
TATATTTTTGGTCGTCGTGTT_TTTGTTGCCAGTATTAATGGTGGTAGTACTACCAAT_GTTACTGAACGTGGTTGGCCGGACGGTCGTGCTACTCTTGTT	1	0.000208424
TATATTTTTGGTCGTCGTGTT_CTTGTTGCCGGTATTGCTTTCGGTGCTAATACCTAT_GCTACTTACCTGGCTGCTAAAACTCATGCT	1	0.000208424
TATATTTTTGGTCGTCGTGGT_TTTGTTGCCGGTATTGGTTTCGGTACTACTACCTAT_GTTGGTGAACGTGGTTCTCTGCGTGGTAACCAGTACCTTTTC	1	0.000208424
TATATTTTTGGTCGTCGTGGT_TTTGTTGCCGGTATTACTTCGGTACTACTACCAAT_GCTCTGTGGTTCCTGTACTGGGAATTTACT	1	0.000208424
TATATTTTTGGTCGTCGTGGT_TTTGTTGCCAGTATTAATAACGGTACTAGTACCAAT_GTTGGAGTTGTTGGTCGTCAGGACCCGAAAGCTTACTACTTTCGT	1	0.000208424
TATATTTTTGGTCGTGACAAC_TTTGTTGCCGCTATTAGTTCTGGTACTAGTACCTAT_GTTTACGACTCTACGTTGGTTACCGTGGTGACCAGTATGAC	1	0.000208424
TATATTTTTGGTCGTGACGAC_CTTGTTGCCACTATTGGTCATGGTGCTACTACCTAT_GTTGACGACTACGACCCGTACTACCATGGT	1	0.000208424
TATATTTTTGGTCGTGACACT_CTTGTTGCCGGTATTACTTCTGGTACTACTACCTAT_GCTCCGTACACTGGTTACCGTGGTTATGGT	1	0.000208424
TATATTTTTGGTCGTGACACT_TTTGTTGCCGGTATTGGTGAAGGTAGTAATACCAAT_GCTTACTTCGCTTTCTACTACAAAGACTACGCTAACTATAAA	1	0.000208424
TATATTTTTGGTCGTGACGAC_CGTGTTGCCAGTATTAATGACGGTGGTACTACCAAT_GTTGACTACAACGCTGGTTCTTACGGTGTTGCTAACCATGAA	1	0.000208424
TATATTTTTGGTCGTGACGAA_CTTGTTGCCGGTATTGATCGTGGTGGTATTACCTAT_GTTTGGTGGACTTCTTTCTCTGACGTTTACTACGACCTTTAC	1	0.000208424
TATATTTTTGGTCGTGACGAA_CTTGTTGCCGCTATTGCTGACGGTGGTAATACCAAT_GTTTACTCGGTCCGCCGCGTGCTCATTAC	1	0.000208424
TATATTTTTGGTCGTGACCTG_TTTGTTGCCGGTATTGATCGTGGTGGTAGTACCAAT_GTTGTTTACACTTACGTTAACCCGCATGTT	1	0.000208424
TATATTTTTGGTCGTGACCTG_TTTGTTGCCGCTATTACTATCGGTGCTACTACCAAT_GTTACTGACAACTCTTACGACATCCTTTAC	1	0.000208424
TATATTTTTGGTCGTGACCTG_CTTGTTGCCGGTATTGGTACTGGTGCTACTACCTAT_GTTTACCATGTTGGTGACTACTACCATCTG	1	0.000208424
TATATTTTTGGTCGTGACCTG_CTTGTTGCCGCTATTGATGACGGTACTAATACCTAT_GCTGAAGGTACTGTTTACTCTAAATTTCCG	1	0.000208424
TATATTTTTGGTCGTGACCTG_CTTGTTGCCAGTATTGCTGGTGGTAGTAGTACCTAT_GTTCCGTACCCGAAACGTCATGACCCGTTCGACGACTTTACT	1	0.000208424
TATATTTTTGGTCGTGACCTG_CTTGTTGCCACTATTAGTTCTGGTAGTAATACCTAT_CATACT	1	0.000208424
TATATTTTTGGTCGTGACCGT_TTTGTTGCCACTATTGATGACGGTGGTAGTACCTAT_GTTTGGAACTACCCGTTCGTTTACCATCGT	1	0.000208424
TATATTTTTGGTCGTGACAAA_TTTGTTGCCGCTATTGGTTACGGTGCTACTACCAAT_GTTCAGCCGTACCGTACTAAAGGTCTTTTC	1	0.000208424
TATATTTTTGGTCGTGACCGT_TTTGTTGCCACTATTAGTTCGGTGCTAATACCAAT_GCTCGTGCTCAGGACCAGACTTCTCTTTCT	1	0.000208424
TATATTTTTGGTCGTGACCGT_CTTGTTGCCGGTATTACTTACGGTGCTATTACCAAT_GTTATCGACCCGAAAATCGGTTTCCGTGACCGTTCTCTTGTT	1	0.000208424
TATATTTTTGGTCGTGACCGT_CTTGTTGCCGGTATTACTATCGGTGCTACTACCTAT_GTTGAACGTGGGGACGCTATCTCTTCAAAGGTTGGCATGAC	1	0.000208424
TATATTTTTGGTCGTGACCCG_TTTGTTGCCGGTATTAGTTACGGTGGTATTACCAAT_GTTGACGGTTGGGCTGAACCGCATCATCCG	1	0.000208424
TATATTTTTGGTCGTGACCCG_TTTGTTGCCACTATTGCTCGTGGTACTACTACCAAT_GCTCCGGCTGTTTTCACTCAGCTGTTTGAC	1	0.000208424
TATATTTTTGGTCGTGACACT_TTTTGCCGCTATTGGTGACGGTAGTATTACCAAT_GCTTACGACCCGCCGTACTGGGCTTTTGCT	1	0.000208424
TATATTTTTGGTCGTGACACT_TTTGTTGCCAGTATTAATCAGGGTACTAGTACCTAT_GTTTCTTCTTACGACTGGGGTGGTCATGGT	1	0.000208424
TATATTTTTGGTCGTCGTTAC_TTTGTTGCCGGTATTAGTGAAGGTGGTAATACCTAT_GTTGACGGTGTTGTTGGTGGTTCTTCTTCTCTGGTTTATTAC	1	0.000208424
TATATTTTTGGTCCGGGTGAC_CTTGTTGCCGCTATTAATGAAGGTGCTAATAACTAT_GTTTCTCCGTGGGAATTCCGTCCGCATGGT	1	0.000208424
TATATTTTTGGTCCGGGTGAC_TTTGTTGCCAGTATTACTATCGGTGGTATTACCAAT_GTTCCGTCCCGTACTACGCTGACCATTC	1	0.000208424
TATATTTTTGGTCCGGTTCGT_CTTGTTGCCGGTATTGCTCTGGGTGGTAATACCTAT_GCTCCGGGTACTAACCCGTACCCGTTTGAC	1	0.000208424
TATATTTTTGGTCCGGTTCGT_CTTGTTGCCAGTATTAGTAACGGTACTACAACCAAT_GCTGGTGGTATCCCGGGTACTCTGCATACT	1	0.000208424
TATATTTTTGGTCCGGTTCGT_CTTGTTGCCACTATTGGTGCTGGTGGTAGTACCTAT_GCTACTATCGACGGTCGTGGTAACCCGTACCGTTACCTTACT	1	0.000208424
TATATTTTTGGTCCGGTTCAG_TTTGTTGCCGGTATTAGTCCGGGTAGTACTACCTAT_GCTTACGCTTCTTACCATCGGCAGCTTACT	1	0.000208424
TATATTTTTGGTCCGGTTAAC_TTTGTTGCCACTATTGCTCCGGGTGGTAATACCAAT_GTTCGTTACCGTAAATACGGTCTGTATCAG	1	0.000208424
TATATTTTTGGTCCGGTTCAG_TTTGTTGCCGGTATTAGTCCGGGTAGTACTACCAAT_GCTTGGGACTGGTACATCGGTTACGACACTTACACTTATGCT	1	0.000208424
TATATTTTTGGTCCGGTTCAG_CTTGTTGCCAGTATTGCTACTGGTAGTAATACCAAT_GCTCCGTCTCGTTACGCTGTTCCGCATGAA	1	0.000208424
TATATTTTTGGTCCGGTTATC_TTTGTTGCCGGTATTTCTGACGGTGGTAATACCAAT_GTTAACCTGAAATACTACGCTGACCATGAC	1	0.000208424
TATATTTTTGGTCCGGTTATC_CTTGTTGCCGGTATTGATTACGGTGCTATTACCAAT_GTTGACTACGCTCCGGCTTTCACTTATCAT	1	0.000208424
TATATTTTTGGTCCGGTTATC_CTTGTTGCCACTATTAGTTCGGTGCTAATACCTAT_GTTCTGACCAGTACGACTACGTTCCGGTTTTCTCTTTTTC	1	0.000208424
TATATTTTTGGTCCGGTTACT_TTTGTTGCCGGTATTGCTGGTGGTAGTACTACCTAT_GCTTACCGTGCTATCAAATGGTACCTGAACACTACTCTTCCG	1	0.000208424
TATATTTTTGGTCCGGTTACT_TTTGTTGCCAGTATTGATTTCGGTAGTAGTACCAAT_GTTCGTTGGAACCGTCTGTACTTCCTTCAG	1	0.000208424
TATATTTTTGGTCCGGTTACT_TTTGTTGCCAGTATTACTGCTGGTGCTAGTACCAAT_GTTGGTCTGACTTACCGTGACTCTCTGCATCAGCGTCATTAC	1	0.000208424
TATATTTTTGGTCCGGTTACT_CTTGTTGCCGGTATTGCTCAGGGTAGTACTACCAAT_GTTGGTTCTATCTACAACCCGGGTCATGGT	1	0.000208424
TATATTTTTGGTCCGGTTACT_CTTGTTGCCAGTATTGCTTACGGTACTAATACCAAT_GTTCTGACTGACTACGACGACGTCATTAC	1	0.000208424
TATATTTTTGGTCCGGTTAAC_TTTGTTGCCAGTATTGCTTCTGGTAGTACTACCTAT_GTTGCTGACTGGACTTCTGGTTCTTACATCAACGACTATGGT	1	0.000208424
TATATTTTTGGTCCGGGTTAC_CTTGTTGCCACTATTACTGTTGGTGGTAATACCTAT_GCTGCTGGTTACGAATACCGTGACGTTTACACTCCGCTTGGT	1	0.000208424
TATATTTTTGGTCCGGTTCGT_TATGTTGCCGGTATTAATTACGGTGCTAGTACCAAT_GTTCGGTACCAGTTCTGGATCGATTATCCG	1	0.000208424
TATATTTTTGGTCCGGGTGTT_TTTGTTGCCGCTATTGGTACTGGTGGTAATACCAAT_GTTGGTATCCGTACTGACGACGACCATTCT	1	0.000208424
TATATTTTTGGTCCGGTTCGT_TTTGTTGCCACTATTGGTCTGGGTAGTACTACCAAT_GTTATCTCTTACGAAGCTCGTCAGGTTCAGGGTGACCATTAC	1	0.000208424
TATATTTTTGGTCCGGTTCGT_TTTGTTGCCGCTATTAATTACGGTAGTATTACCAAT_GTTTACCCGCGTTACTCTTACTACGACGAATTCTTCCATTAC	1	0.000208424
TATATTTTTGGTCCGGGTTAC_CTTGTTGCCGGTATTGCTGTTGGTGCTAATACCTAT_GCTCTGTACGGTGCTTTCGACGCTTACTACCCGCATATC	1	0.000208424
TATATTTTTGGTCCGGGTTAC_CTTGTTGCCGGTATTGCTGCTGGTGCTACTCCCAAT_GCTTCTCCGCAGGTTGACTACGACTCTGGTGGTTCTTTTCCG	1	0.000208424
TATATTTTTGGTCCGGGTTAC_CTTGTTGCCGGTATTGCTGCTGGTGCTACTACCAAT_GCTTCTCCGCAGGTTGACTACGCCTCTGGTGGTTCTTTTCCG	1	0.000208424
TATATTTTTGGTCCGGGTTAC_CTTGTTGCCGGTATTGCTGCTGGTGCTACTACCAAT_GCTTCTCCGCAGGTTGACTACGACTCTGGTGGTTCTTTTCCG	1	0.000208424
TATATTTTTGGTCCGGGTTAC_CTTGTTGCCGCTATTGCTGGTGGTGCTAATACCAAT_GCTACTGCTTACTACCCGGACAAAACTGGTGCTCAGCTTTTC	1	0.000208424
TATATTTTTGGTCCGGGTTAC_CTTGTTGCCGCTATTAGTGTTGGTGGTAATACCAAT_GCTGAAGCTGGTTACTACCAGCAGCCGGGTTACGACTATACT	1	0.000208424
TATATTTTTGGTCCGGGTTAC_CTTGTTGCCGCTATTACTGCTGGTAGTACTACCAAT_GCTTCTGACCTGTCTGTTACTCTGCTTACT	1	0.000208424
TATATTTTTGGTCCGGGTTAC_CTTGTTGCCGCTATTACTGCTGGCAGTACTACCAAT_GCTTCTGACCTGTCTGTTACTCTGCTTACT	1	0.000208424
TATATTTTTGGTCCGGGTTAC_CTTGTTGCCGATATTACTGCTGGTAGTACTACCAAT_GCTTCTGACCTGTCTGTTACTCTGCTTACT	1	0.000208424
TATATTTTTGGTCCGGGTTGG_CTTGTTGCCGCTATTGCTACTGGTGCTAGTACCTAT_GTTATCTGGGACTACACTTGGCTGGCTGACACTCCGTTTGCT	1	0.000208424
TATATTTTTGGTCCGGTTAAA_CTTGTTGCCAGTATTGATGACGGTGGTACTACCTAT_GCTTCTGGTACTCAGGAATCTGGTGACGCTCCGATCTATGGT	1	0.000208424
TATATTTTTGGTCCGGCTGGT_CTTGTTGCCGGTATTAGTTACGGTACTATTACCTAT_GCTCGTCGTTACCGTTACGCTGACACTGACGGTGAATTTAAC	1	0.000208424
TATATTTTTGGTCCGGTTCCG_CTTGTTGCCGCTATTGGTCTGGGTAGTAGTACCAAT_GCTGTTGCTAACCAGGGTGAAATCCTTTAC	1	0.000208424
TATATTTTTGGTCCGGTTGAC_TTTGTTGCCACTAATAGTTACGGTGGTAATACCTAT_GCTTACTTCCTGGACGCTTACGACCATCGT	1	0.000208424
TATATTTTTGGTCCGGTTGAC_CTTGTTGCCGCTATTGATGGTGGTAGTAATACCAAT_GCTTACTACGGTTGGAACCCGCCGCATGTT	1	0.000208424
TATATTTTTGGTCCGGTTGAC_CTTGTTGCCACTATTGATAACGGTACTATTACCAAT_GCTTCTAACGCTCCGTACTCTTACTTTGTT	1	0.000208424
TATATTTTTGGTCCGGTTCGT_TTTGTTGCCGGTATTAATTACGGTGCTAGTACCAAT_GTTCCGTACCAGTACTGGATCGAATATCCG	1	0.000208424
TATATTTTTGGTCCGGTTCGT_TTTGTTGCCAGTATTGCTTCTGGTGCTAATACCAAT_GTTGGTGCTCATTACCGTGCTGGTTTTTAC	1	0.000208424
TATATTTTTGGTCCGGGTGAC_CTTGTTGCCGGTATTAATTACGGTACTACTACCTAT_GTTGTTCGTGAATACTCTTACTCTTTTTAC	1	0.000208424
TATATTTTTGGTCCGGGTGTT_TTTGTTGCCGCTATTGATTTCGGTGGTAGTACCAAT_GTTGACACTTCTTTCTACGACGCTCAGGATACTTTTAC	1	0.000208424
TATATTTTTGGTCCGGGTACT_TTTGTTGCCAGTATTAGTTGGGGTACTATTACCAAT_GCTACCGTACTCCGTACCTGGCTCTTGCT	1	0.000208424
TATATTTTTGGTCCGGCTGGT_TTTGTTGCCACTATTACTTGGGGTGGTAGTACCAAT_GCTGGTTCTGGTCCGGTTGCTCGTCTTAAC	1	0.000208424
TATATTTTTGGTCCGGCTGGT_TTTGTTGCCACTATTACTGCTGGTGGTAGTACCTAT_GTTGAC	1	0.000208424
TATATTTTTGGTCCGGGTACT_TTTGTTGCCGGTATTAATTACGGTGGTACTACCTAT_GCGTTGTTGCTCATTAC	1	0.000208424
TATATTTTTGGTCCGGGTATC_CTTGTTGCCGCTATTAGTGGTGGTGTATATCTAT_GCTTGGCCGGACCGTACTACTCGTTCTTCGACCTGCGTCATTAC	1	0.000208424
TATATTTTTGGTCCGGGTATC_TTTGTTGCCACTAATAATGAAGGTGCTACAACCAAT_GTTTACAACACTTGTGACGGTACTGTTGGTTGGTACTATCCG	1	0.000208424
TATATTTTTGGTCCGGGTATC_TTTGTTGCCAGTATTGGTTACGGTGGTAATACCAAT_GCTCGTGGTACTTCTCAGTTCTTTGAA	1	0.000208424
TATATTTTTGGTCCGGGTGTT_CTTGTTGCCGCTATTACTGACGGTGGTAGTACAAT_GTTTACGGTCGTTCTCCGCCGCTGTATCGT	1	0.000208424
TATATTTTTGGTCCGGGTGGT_TTTGTTGCCGTTATTGGTCGTGGTGCTAATACCTAT_GCTCATTCTTGGGACTACGACGACCGTCGTGTTTCTCATACT	1	0.000208424
TATATTTTTGGTCCGGGTGGT_TTTGTTGCCGGTATTAATGGTGGTACTATTACCAAT_GCTTGGACTCTGAAAATCAACGCTGGTACTTACTCTCTTTAC	1	0.000208424
TATATTTTTGGTCCGGGTGGT_TTTGTTGCCACTATTAGTGTTGGTGCTACTACCAAT_GTTGTTTACGGTGTTCTGCATCGTTATCGT	1	0.000208424
TATATTTTTGGTCCGGGTGCT_TTTGTTGCCGCTATTGGTGTTGGTAGTAGTACCAAT_GTTGCTTACGCTGGTGACATCCAGCATGTT	1	0.000208424
TATATTTTTGGTCCGGGTGCT_TTTGTTGCCAGTATTAGTGTTGGTGCTACTACCAAT_GCTCGTTACGACGGTTGGTACTCTTATCTG	1	0.000208424
TATATTTTTGGTCCGGGTGCT_CTTGTTGCCGCTATTAGTCAGGGTGGTATTACCTAT_GCTGAATACGACCGTGACCAGGCTCTTACT	1	0.000208424
TATATTTTTGGTCCGGGTGCT_CTTGTTGCCGCTATTAGTCAGGGTGGTATTACCTAT_GCTGAAAACGACCGTGACCAGGCTCTTACT	1	0.000208424
TATATTTTTGGTCCGGGTGAC_TTTGTTGCCGCTATTGCTGGTGGTGGTACAACCTAT_GTGGTATCGAAGGTCGTGTTGACTTTTAC	1	0.000208424
TATATTTTTGGTCCGGGTGAC_TTTGTTGCCCATATTAGTCCGGGGGGTAATACCAAT_GCTTACTACCTGAACATCCCGCCGTTTCAT	1	0.000208424
TATATTTTTGGTCCGGGTGAC_TTTGTTGCCAGTATTGCTGGTGGTACTAGTACCAAT_GTTCCGGGTAACAACCCGCGTCGTCATCCG	1	0.000208424
TATATTTTTGGTCCGGCTGGT_TTTGTTGCCACTATTAGTTACGGTACTACTACCTAT_GCTTACGACTCTCGTCAGGTTGGTGTTGGTGTTGTTCATGTT	1	0.000208424
TATATTTTTGGTCCGGCTTAC_TTTGTTGCCAGTATTAATTTCGGTGGTACTACCTAT_GTTTGAC	1	0.000208424
TATATTTTTGGTCCGGCTGGT_TTTGTTGCCGGTATTAATTACGGTACTAGTACCAAT_GTTTCTTACAAATCTGACGGTCGTACTACTACTGTTTATACT	1	0.000208424
TATATTTTTGGTCCGGCTGTT_CTTGTTGCCACTATTGCTTACGGTACTAGTACCAAT_GCTCTGTATTCT	1	0.000208424
TATATTTTTGGTCCGGGTACT_CTTGTTGCCGGTATTGATCCGGGTGGTAGTACCTAT_GTTACTCAGCGTGACAAATGGGGTTACCGTGACATCCTTGAC	1	0.000208424
TATATTTTTGGTCCGGGTACT_CTTGTTGCCGGTATTAATTACGGTACTATTACCAAT_GCTTCTTACTCTCGTTCTTACGCTGACTCTACGGTCTTTTC	1	0.000208424
TATATTTTTGGTCCGGGTACT_CTTGTTGCCGCTATTGGTGTTGGTGGTACTACCTAT_GTTGGTGGTTACACTCGTCCGGAATTTCCG	1	0.000208424
TATATTTTTGGTCCGGGTAAC_TTTGTTGCCAGTATTACTTCTGGTAGTAGTACCAAT_GTTTCTGACACTTCTACTGCTACTCATCTG	1	0.000208424
TATATTTTTGGTCCGGGTAAC_TTTGTTGCCAGTATTACTTCTCGTAGTAGTACCAAT_GTTTCTGACACTTCTACTGCTACTCATCTG	1	0.000208424
TATATTTTTGGTCCGGGTAAC_TTTGTTGCCACTATTAGTCGTGGTGCTATTACCAAT_GCTTACCCGCGTTACTACGACTTCGGTGGTGACAAACATTCT	1	0.000208424
TATATTTTTGGTCCGGCTTGG_TTTGTTGCCAGTATTGCTTCGGTGGTAATACCAAT_GCTTCCATTTCCTGTCTTCTGGTCATACT	1	0.000208424
TATATTTTTGGTCCGGCTTC_CTTGTTGCCGCTATTAATATCGGTAGTAATACCAAT_GCTGACACTAACTACGGTATCTCGACACTTACGACCATAAC	1	0.000208424
TATATTTTTGGTCCGGCTTCT_TTTGTTGCCACTATTAATCTGGGTGGTAATACCAAT_GTTTACGACCAGTACAACACTCATCTTTCT	1	0.000208424
TATATTTTTGGTCCGGCTTAC_TTTGTTGCCGGTATTAATATCGGTGCTACTACCAAT_GCTTGGGACGGTGGTTACGACGACTACGGTGACTACTATCCG	1	0.000208424
TATATTTTTGGTCCGGCTTAC_CTTGTTGCCGCTATTAATTCTGGTGCTAGTACCAAT_GCAGGTACTGACGACTGTCGTAACTATACT	1	0.000208424
TATATTTTTGGTCCGGGTGTT_CTTGTTGCCGCTATTGCTTGGGGTGCTATTACCAAT_GTTGTTCATGGTCCGGTTGGTACTGACTCTAAAGGTCATTAC	1	0.000208424
TATATTTTTGGTCCGGCTTAC_CTTGTTGCCAGTATTGCTCCGGGTGCTAATACCTAT_GCTCCGCATCGTTACTACCCGTACGCTGACTACGACTTTGCT	1	0.000208424
TATATTTTTGGTCCGGCTTAC_CTTGTTGCCAGTATTAGTCTGGGTAGTATTACCAAT_GTTTCTATCACTTGGCTGACTAACCTTCAG	1	0.000208424
TATATTTTTGGTCCGGCTTAC_CTTGTTGCCAGTATCAGTCTGGGTAGTATTACCAAT_GTTTCTATCACTTGGCTGACTAACCTTCAG	1	0.000208424
TATATTTTTGGTCCGGCTTAC_CTTGTTGCCACTATTGGTGACGGTGGTATTACCAAT_GTTGCTATCGTTTACTACCCGTACCTTGCT	1	0.000208424
TATATTTTTGGTCCGGCTGTT_TTTGTTGCCGGTATTACTATCGGTGGTATTACCTAT_GTTATCCTGGACTCTACGCTTTCCTGGACTTCTTCTATACT	1	0.000208424
TATATTTTTGGTCCGGCTGGT_TTTGTTGCCGGTATTACTTACGGTGGTAGTACCAAT_GCTTTTACT	1	0.000208424
TATATTTTTGGTCCGGGTTAC_CTTGTTGCCGGTATTGCTTCTGGTGGTAATACCAAT_GTTCTGCTGGACAACTACTCTGAATATGTT	1	0.000208424
TATATTTTTGGTCGTCGTGGT_CTTGTTGCCAGTTTAGTTACGGTGCTACTACCAAT_GGTCTGGGTCTGGGTTACTACACTTATGAC	1	0.000208424
TATATTTTTGGTCGTCGTGCT_TTTGTTGCCGCTATTACTACTGGTGCTACTACCTAT_GCTAACACTGGTTTCCTGTTCTTCGGTCGTGTTCGTCATCCG	1	0.000208424
TATATTTTTGGTCGTGACGGT_TTTGTTGCCGGTATTGATGACGGTACTATTACCTAT_GTTTCTGCTGACGACGTTGGTCTGTATGAC	1	0.000208424
TATATTTTTGGTCGTGACGGT_TTTGTTGCCGCTTTTGGTGAAGGTAGTAATAACAAT_GCTCCGCGGCGTTACCCGGTTGCTGACGACGAATACCTTTCT	1	0.000208424
TATATTTTTGGTCGTGACGGT_CTTGTTGCCAGTATTGCTGTTGGTGCTAATACCTAT_GTTGCTCCGTACCATCAGCCGGTTTTTGGT	1	0.000208424
TATATTTTTGGTCGTGCTCTG_TTTGTTGCCGGTATTGCTGCTGGTAGTACTACCAAT_GTTGACACTCTGACTTACGGTGACGCTTTCTTCTGGTCTGACCTTTAC	1	0.000208424
TATATTTTTGGTCGTGACGGT_CTTGTTGCCAGTATTACTAAAGGTGCTAATACCTAT_GCTCAGGAAGCTGTTGGTCTGGGTCTTTAC	1	0.000208424
TATATTTTTGGTCGTGACGCT_TTTGTTGCCGCTATTGGTCACGGTGCTAGTACCAAT_GCTTGGTCTTTCGACGGTTACATCCCGTTCTCTTACCTTTAC	1	0.000208424
TATATTTTTGGTCGTGACGCT_TTTGTTGCCGCTATTGCTGACGGTAGTACTACCTAT_GTTGCTCCGCCGCCGCCGCAGCAGTCTGTTTACTATTAC	1	0.000208424
TATATTTTTGGTCGTGACGCT_TTTGTTGCCAGTATTAATCGTGGTGGTATTACCAAT_GCTTACGTTACTTCTTCTTACGGTTACGTTCCGTCTCTTTCT	1	0.000208424
TATATTTTTGGTCGTGACGCT_CTTGTTGCCGGTATTGGTTACGGTGGTAGTACCAAT_GCTTCTACTGACTCTTACGAATGGCTTATC	1	0.000208424
TATATTTTTGGTCGTGACGCT_CTTGTTGCCGGTATTGCTCAGGGTAGTAGTACCAAT_GTTGACCCGCCGAAACCGGCTCAGCATCTG	1	0.000208424
TATATTTTTGGTCGTGACGCT_CTTGTTGCCAGTATTGGTGACGGTAGTAGTACCAAT_GTTTCTGACGACGAAGGTTACACTTCTTACAACTGGTTTCGT	1	0.000208424
TATATTTTTGGTCGTGACGCT_CTTGTTGCCAGTATTAGTCCGGGTGCTAATACCAAT_GCTGACGGGCTGTTCAACTCGCTTTTAAA	1	0.000208424
TATATTTTTGGTCGTGACGAC_TTTGTTGCCGGTATTGCTCTGGGTGCTAGTACCAAT_GTTCTGGCTGACGACAACCATGTTCTTTAC	1	0.000208424
TATATTTTTGGTCGTGACGAC_TTTGTTGCCGGTATTACTCTGGGTGGTAGTACCTAT_GTTTACTACACTCCGGGTTTCCTGCTTGAA	1	0.000208424
TATATTTTTGGTCGTGACGAC_TTTGTTGCCGGAATTGGTGACGGTAGTACTACCTAT_GCTTACCCGTCTGTTGGTTTCTACTATTTC	1	0.000208424
TATATTTTTGGTCGTGACTAC_TTTGTTGCCACTATTAGTGAAGGTACTACTACCAAT_GTTACTTACGGTGACGTTCTGGACTTTCTG	1	0.000208424
TATATTTTTGGTCGTGACTAC_TTTGTTGCCAGTATTGCTTACGGTGGTAATACCTAT_GCTCGTAACTACCGTTACGACATCCATCCGAAACCGCATACT	1	0.000208424
TATATTTTTGGTCGTGACGGT_TTTGTTGCCGGTATTGGTAACGGTACTAGTACCAAT_GCTACTTCTATCTCTGCTCAGGACCGTTATCGT	1	0.000208424
TATATTTTTGGTCGTGACTAC_TTTGTTGCCAGTATTGGTCTGGGTGCTAGTACCAAT_GCTCAGTACAACTTCCCGGCTGACCTTCGT	1	0.000208424
TATATTTTTGGTCGTGACGTT_TACTTACGGTGGTACTACCAAT_GTTGTTCGTCGTTACGGTTACTACTCTTACATCTCTCATCCG	1	0.000208424
TATATTTTTGGTCGTGACTAC_CTTGTTGCCACTATTGATGGGGTGCTAGTACCTAT_GCTATCCGTTCTTACTCTACTACGTTTGGTACGTTCATTCT	1	0.000208424
TATATTTTTGGTCGTGGTACT_CTTGTTGCCGCTATTAGTACTGGTAGTAATACCTAT_GTTCCGGAAGCTCTGTACGGTTCTGACGACGTTTACTTTGGT	1	0.000208424
TATATTTTTGGTCGTGGTACT_CTTGTTGCCGCTATTAATGTTGGTACTAATACCTAT_GCTCGTTCTTTCGAAGTTGGTGTTCATTAC	1	0.000208424
TATATTTTTGGTCGTGGTACT_CTTGTTGCCAGTATTACTAACGGTGGTAGTACCTAT_GCTACTCATATCCGTAAACGTCGTGGTGACTCTTACTTTGGT	1	0.000208424
TATATTTTTGGTCGTGGTAAC_TTTGTTGCCGGTATTAGTTACGGTGCTAATACCAAT_GTTATCTACGAAGACCAGATCCGTTATCGT	1	0.000208424
TATATTTTTGGTCGTGGTAAC_CTTGTTGCCAGTATTGGTACTGGTGCTACTACCAAT_GCTATCCTGTCTGGTCATCCGTACTTTAAA	1	0.000208424
TATATTTTTGGTCGTGGTAAA_TTTGTTGCCACTATTAGTCTGGGTGCTACTACCTAT_GATCATGGTACTACTCCGGTTTGGACTTACGGTGTTCATTGG	1	0.000208424
TATATTTTTGGTCGTGCTTGG_TTTGTTGCCACTATTAATTCTGGTACTATTACCTAT_GTTCAGGTTTACAAATACGGTTACCATGAC	1	0.000208424
TATATTTTTGGTCGTGCTTGG_TTTGTTGCCACTATTAATACTGGTGGTAATACCTAT_GCTGAAGTTTGGTACGGTGTTGTTATGAC	1	0.000208424
TATATTTTTGGTCGTGCTGAC_CTTGTTGCCGCTATTGGTGAAGGTGCTAATACCAAT_GCTTCTGAAACTCCGGGTGCTGTTTTTCTG	1	0.000208424
TATATTTTTGGTCGTGCTGAC_CTTGTTGCCAGTATTGGTCGTGGTGGTACTACCAAT_GTTTACGAAGCTACTACTTACAACTATGTT	1	0.000208424
TATATTTTTGGTCGTGCTGAA_TTTGTTGCCACTATTGGTGGAGGTAGTAATACCTAT_GCTTACCAGACTACTGGTGAAGCTTCTCCGGGTCGTTATGTT	1	0.000208424
TATATTTTTGGTCGTGACGGT_TTTGTTGCCACTATTAGTGGTGGTGCTACTACCTAT_GCTTACCCGATCGTTTGGGACGGTGTTGCTACTCAGTATGCT	1	0.000208424
TATATTTTTGGTCGTGACTAC_TTTGTTGCCACTATTAATACTGGTAGTAGTACCTAT_GCTCGTACTGACCCGATCGAACTGACTGCTTTCTACACTCATACT	1	0.000208424
TATATTTTTGGTCGTGACTAC_CTTGTTGCCGGTATTGGTCCGGGTAGTATTACCTAT_GTTTACCCGACTCTGGTTGAGTTGACGACCTGTGGTATGAC	1	0.000208424
TATATTTTTGGTCGTGACTAC_CTTGTTGCCGCTATTAATATCGGTGGTAGTACCAAT_GTTTTCGTTGAAGACCGTCCGCAGTTTTTC	1	0.000208424
TATATTTTTGGTCGTGACTAC_CTTGTTGCCGCTATTAATAACGGTGCTAATACCAAT_GTTTACCGTCTGCGTTACAAAGGTCATGAC	1	0.000208424
TATATTTTTGGTCGTGACTAC_CTTGTTGCCAGTATTGGTGGTGGTGCTAGTACCTAT_GCTTCTGACACTGTTGTTCTGTCTGGTTCTTACCCGTATCAG	1	0.000208424
TATATTTTTGGTCGTGACGTT_TTTGTTGCCGCTATTGCTCGTGGTGGTACTACCTAA_GTTAACCCGCCGGGTTACTACAAAAACCCGGGTCCGTTTACT	1	0.000208424
TATATTTTTGGTCGTGGTACT_CTTGTTGCCGGTATTAGTAACGGTGCTATTACCAAT_GCTTGGGTTCCGTCTCAGTACTGGTATAAC	1	0.000208424
TATATTTTTGGTCGTGACTAC_TTTGTTGCCGCTATTAGTGCTGGTGGTACTAATACCTAT_GTTTTCTCTGACACTAAAACTCGTGCTTACTACGACCATTTC	1	0.000208424
TATATTTTTGGTCGTGCTCTG_CTTGTTGCCGGTATTGATGTTGGTACTATTACCAAT_GTTGTTAACTACCTGTGGGACTCTTTTGAA	1	0.000208424
TATATTTTTGGTCGTCGTCGT_TTTGTTGCCGCTATTACTTACGGTGCTATTACCTAT_GCTGTTGACTCTACTCTGACTCCGGACCGTGCTCGTTTTGTT	1	0.000208424
TATATTTTTGGTCGTCGTCGT_TTTGTTGCCAGTATTGATGGTGGTAGTAGTACCAAT_GCTCTGCATCGTCCGGAATCTGGTCTTGAC	1	0.000208424
TATATTTTTGGTCCGTTAAC_CTTGTTGCCGGTATTGATGAAGGTACTACTACCAAT_GTTGACCGTGGTAACCAGCTGCGTAACCATGACCTGTATATC	1	0.000208424
TATATTTTTGGTCGTACTCGT_CTTGTTGCCGCTATTAGTTCTGGTGGTAATACCTAT_GTTGACTACCGTTCTGCTACTCCGTTTTGG	1	0.000208424
TATATTTTTGGTCGTACTGGT_CTTGTTGCCAGTATTGCTGCTGGTGGTACTACCTAT_GCTTCTGACGCTCCGACTTTCCAGTTTTAC	1	0.000208424
TATATTTTTGGTCGTACTGCT_TTTGTTGCCGCTATTGATGGTGGTACTAGTACCAAT_GCTTACGCTGGTCTGTACCGTCATTTTGGT	1	0.000208424
TATATTTTTGGTCGTACTGCT_CTTGTTGCCGCTATTGGTGGTGGTACTACTACCAAT_GTTCGTGTTTTCATCTACCCGTTCGTTTACGTTAACCTTTTC	1	0.000208424
TATATTTTTGGTCGTACTGCT_CTTGTTGCCGCTATTGCTCTGGGTACTACTACCTAT_GCTTCTTGGATCAAAGTTCATTCTTTTGGT	1	0.000208424
TATATTTTTGGTCGTACTGAC_TTTGTTGCCGGTATTGATTACGGTACTAATACCAAT_GCTGGTTACATCGACACTTTCCTTGGT	1	0.000208424
TATATTTTTGGTCGTACTGAC_TTTGTTGCCGGTATTAATGACGGTGCTAGTACCTAT_GTTCCGCGTGGTCGTCGTCCGCCGCATTCT	1	0.000208424
TATATTTTTGGTCGTACTGAC_TTTGTTGCCGCTATTAATTACGGTACTACTACCTAT_GCTTCTTACTACTACTCTAAAACTTATTAC	1	0.000208424
TATATTTTTGGTCGTACTGAC_TTTGTTGCCAGTATTGCTGCTGGTGGTATTACCTAT_GCTCAGCGTATCCTGTACGCTTACCATCCG	1	0.000208424
TATATTTTTGGTCGTACTGAC_CTTGTTGCCGCTATTAGTGTTGGTGGTATTACCAAT_GCTGGTGAAGACGGTTCTCGTCGTGACCGTCCGTCTTATATC	1	0.000208424
TATATTTTTGGTCGTACTCTG_CTTGTTGCCACTATTGATTACGGTGCTACTACCAAT_GCTTACCTGCGTTACGACGACGTTTATTAC	1	0.000208424
TATATTTTTGGTCGTACTCGT_TTTGTTGCCGGTATTAATGTTGGTAGTAATACCAAT_GTTCGTGACAAAGGTGACTGGACTCATTCT	1	0.000208424
TATATTTTTGGTCGTACTCCG_TTTGTTGCCGCTATTAATGACGGTACTATTACCAAT_GTTGACTCTACTTACCGTGGTCGTGACACTGACCGTTTTGTT	1	0.000208424
TATATTTTTGGTCGTACTGGT_CTTGTTGCCGGTATTAGTCTGGGTGCTAATACCTAT_GTTAACGTTGCTCCGATCTCTCCGCTTACT	1	0.000208424
TATATTTTTGGTCGTGACTCT_CTTGTTGCCAGTATTGATCCGGGTACTATTACCTAT_GTTGTTTACTCTCAGTCTATCCCGCCGTACGGTCGTTATGCT	1	0.000208424
TATATTTTTGGTCGTGCTCTG_TTTGTTGCCAGTATTGCTGCTGGTGCTAGTACCAAT_GTTCAGACTTACGAAGAATTCTCTCATTCT	1	0.000208424
TATATTTTTGGTCGTGACTCT_CTTGTTGCCGCTATTGGTTTCGGTGCTAATACCAAT_GCTTTCGTTTTCGGTGGTGTTACTGGTAACGGTGCTCATGTT	1	0.000208424
TATATTTTTGGTCGTGACTCT_TTTGTTGCCACTATTGGTGCTGGTGGTAAAACCAAT_GTTCGTCCGGTTTACCTGGTTGACGGTTACGACCGTTTTTC	1	0.000208424
TATATTTTTGGTCGTGCTCGT_CTTGTTGCCACTATTGGTACTGGTGCTAATACCAAT_GTTGGTTACTACCCGTACTACCCGGAACTGTACGACTACGTTCATCCG	1	0.000208424
TATATTTTTGGTCGTGCTCCG_CTTGTTGCCAGTATTACTTCTGGTACTATTACCTAT_GCTTACTACAAAGACGGTGCTCGTTTTGCT	1	0.000208424
TATATTTTTGGTCGTGCTCAG_TTTGTTGCCGGTATTACTACTGGTGGTAGTACCAAT_GTTCCGGACGACTGGGCTCGTAACGGTATCCAGCCGCTTTCT	1	0.000208424
TATATTTTTGGTCGTGCTCAG_CTTGTTGCCGCTATTAATACTGGTACTAACTACCAAT_GCTGTTTACGACTACGCTTCTGAACATTGG	1	0.000208424
TATATTTTTGGTCGTGCTCAG_CTTGTTGCCAGTATTGCTGCTGGTGGTACTACCAAT_GTTGCTGACTACTTCGACGACTACTGGGACTTCTACTTTTAC	1	0.000208424
TATATTTTTGGTCGTGCTATC_TTTGTTGCCACTATTGATTACGGTGCTACTACCTAT_GCTGGTACTGGTTACGCTTACTACTTTGAC	1	0.000208424
TATATTTTTGGTCGTGCTATC_TTTGTTGCACTATTGATATCGGTAGTAATACCTAT_GCTCTGGACCATTCTACTGGTTACCGTCAGGTTGACTTTGAC	1	0.000208424
TATATTTTTGGTCGTGCTACT_TTTGTTGCCACTATTGCTACTGGTACTATTACCAAT_GCTCTGAAAGTTCGTTGGTCTCGTTACTGGGCTGAACATACT	1	0.000208424
TATATTTTTGGTCGTGCTACT_CTTGTTGCCAGTATTGATGGTGGTACTACTACCTAT_GCTTACGTTTACCGTGCTCCGTCTGAACTTGGTCGTCTTCCG	1	0.000208424
TATATTTTTGGTCGTGCTACT_CTTGTTGCCACTATTGCTGACGGTACTAATACCTAT_GCTTCTTACCGTCGTGTTTACACTGACCTGCTGGACTTTACT	1	0.000208424
TATATTTTTGGTCGTGCTAAA_TTTGTTGCCGCTATTGATTCGGTAGTAATACCAAT_GTTCCGTACCTGGTTCAGGCTTCTCTTCCG	1	0.000208424
TATATTTTTGGTCGTGACTTC_TTTGTTGCCGCTATTGATTCTGGTAGTAGTACCTAT_GCTGCTTCTGACGTTGTTTGGGTTCATGACGCTAAATATAAC	1	0.000208424
TATATTTTTGGTCGTGACTTC_TTTGTTGCCAGTATTGCTACTGGTAGTACTACCAAT_GTTTCTGGTGACACTGCTTCTTACTCTGGTTCGCTTTTGGT	1	0.000208424
TATATTTTTGGTCGTGACTTC_CTTGTTGCCGCTATTGCTTCTGGTGGTAGGACCAAT_GTTGGTGGTGACGGTTACTACTACTGGTACCGTAACTTTCCG	1	0.000208424
TATATTTTTGGTCGTGACTGG_TTTGTTGCCGCATTGGTCCGGGTGGATCATCCAAT_GCTTTCGACTTCGACTGGACTTCTCTTGGT	1	0.000208424
TATATTTTTGGTCGTGACTGG_CTTGTTGCCGCTATTACTGGTGGTAGTAATACCTAT_GTTTGGGACATCCTGTACGCTGTTGGTGTTTTCCGTTATGCT	1	0.000208424
TATATTTTTGGTCGTGACTGG_CTTGTTGCCAGTATTGGTGGTGGTACTAATTCCTAT_GCTTACTCTGGATCTTACTTCGACTACGACCAGGACTTTGGT	1	0.000208424
TATATTTTTGGTCGTGACTCT_CTTGTTGCCGGTATTGATTACGGTACTATTACCAAT_GTTGTTGAATACTCTACCCGGCTCATGTT	1	0.000208424
TATATTTTTGGTCGTCGTGCT_TTTGTTGCCGCTATTGATGCTGGTACTACTACCAAT_GTTCTGCGTGACGAAAACACTTCTCTGCTGATCTACTTTTAC	1	0.000208424
TATATTTTTGGTCGTGGTACT_TTTGTTGCCAGTATTAATGACGGTGCTAATACCTAT_GTTCTGGCTACTCATTTCGACCGTTATGAA	1	0.000208424
TATATTTTTGGTCGTGCTTC_TTTGTTGCCACTATTAGTGGTGGTAGTAGTACCAAT_GCTACTAAAGGTGGTGCTGGTGACTATTAC	1	0.000208424
TATATTTTTGGTCGTCTGGAC_TTTGTTGCAGTATTGCTCATGGTACTATTACCAAT_GTTACTGCTTCTGCTGCTCGTTCTTTTTAC	1	0.000208424
TATATTTTTGGTCGTCTGGAC_CTTGTTGCCAGTATTGATGCTGGTGGTAATACCAAT_GTTGGTCTGGACGAATACTACTACTATACT	1	0.000208424
TATATTTTTGGTCGTCTGCTG_CTTGTTGCCGCTATTACTTACGGTGCTAGTACCAAT_GTTCAGGGTTACGAACCACCGGACTTTACT	1	0.000208424
TATATTTTTGGTCGTCGTTCT_TTTGTTGCCACTATTGCTGACGGTACTACTACCAAT_GCTCGTTACTTCGCTTCTCGTGTTCATGAC	1	0.000208424
TATATTTTTGGTCGTCTGCGT_TTTGTTGCCAGTATTGATGACGGTGCTAATACCTAT_GTTGTTCCGACTCAGTACGCTGGTCATATC	1	0.000208424
TATATTTTTGGTCGTCTGCGT_CTTGTTGCCACTATTGGTCTGGGTGCTACTACCAAT_GTTGACATCTGCTCTCCGTACCGTTATTCT	1	0.000208424
TATATTTTTGGTCGTCTGCCG_CTTGTTGCCAGTATTGGTGTTGGTGCTATTACCTAT_GTTTACGCTGAATGGTACGGTCCGCATGAC	1	0.000208424
TATATTTTTGGTCGTCTGCAG_TTTGTTGCCACTATTGGTGGTGGTGGTACTACCTAT_GCTTGGTACGCTACTCCGTACCTGCGTCAACTGACTTTTTCT	1	0.000208424
TATATTTTTGGTCGTCTGCAG_TTTGTTGCCACTATTGGTGGTGGTGGTACTACCTAA_GCTTGGTACGCTACTCCGTACCTGCGTGAACTGACTTTTTCT	1	0.000208424
TATATTTTTGGTCGTCTGACT_TTTGTTGCCGGTATTGGTTTCGGTGGTAGTACCTAT_GTTCTGACTACTCGTTACTACTTTTCT	1	0.000208424
TATATTTTTGGTCGTCTGACT_TTTGTTGCCAGTATTACTATCGGTGCTAGTACCAAT_GCTTTCTACATCGCTTACTACTACTGGTCTTACACTCTTCGT	1	0.000208424
TATATTTTTGGTCGTCTGACT_CTTGTTGCCACTATACGGTAGTAGTACCAAT_GCTTCTTACGCTCCGATCATCGGTTACGGTCTGCAGCATTAC	1	0.000208424
TATATTTTTGGTCGTCTCCCG_TTTGTTGCCAGTATTGATTCTGGTACTAGTACCAAT_GTTTCTGTTCTGGGTTTCTCTACTCATACT	1	0.000208424
TATATTTTTGGTCGTCGTTTC_TTTGTTGCCGCTATTACTGAAGGTGCTAGTACCAAT_GCTGGCGTTACGGTCGTGACACTTCTACTCTTCTCATGTT	1	0.000208424
TATATTTTTGGTCGTCGTTGG_CTTGTTGCCGGTATTACTGACGGTGCTATTACCTAT_GCTTACCATACTGACTCTAACGACGACTACGCTTCTTTTGAC	1	0.000208424
TATATTTTTGGTCGTGACGAC_CTTGTTGCCAGTATTAATGACGGTGGTACTACCAAT_GTTGACTACAACGCTGGTTCTTACGGTGTTGCTAACCATGAA	1	0.000208424
TATATTTTTGGTCGTGACGAC_CTTGTTGCCGCTATTGGTATCGGTGCTAGTACCAAT_GCTGGTTACCTGATCCTGAAACTGTACCCGGACATCTATAAC	1	0.000208424
TATATTTTTGGTCGTCTGGAC_TTTGTTGCCGGTATTGCTTCTGGTAGTAATACCAAT_GTTATCTCCAGGTTTCTTACCGTCATTAC	1	0.000208424
TATATTTTTGGTCGTGACGAC_TTTGTTGCCAGTATTGGTAAAGGTAGTATTACCCAT_GCTTACAACGACCAGGTTTCTGACGCTTCTCGTTCTCTTCGT	1	0.000208424
TATATTTTTGGTCGTCTGGCT_CTTGTTGCCACTATTAGTCGTGGTACTAATACCTAT_GTTACTTTCCGTGACACTTGGGCTCATGAC	1	0.000208424
TATATTTTTGGTCGTCTGGCT_CTTGTTGCCAGTATTGGTTACGGTGCTAATACCAAT_GTTATCGACACTACTCGTATCTACCATTCT	1	0.000208424
TATATTTTTGGTCGTCGTGAC_TTTGTTGCCAGTATTGGTTACGGTGGTACTACCTAT_GTTTCTCGTCTGAACGGTTCTACACTGTTTACTTCCTTGGT	1	0.000208424
TATATTTTTGGTCGTCGTGAC_TTTGTTGCCAGTATTGGTGGTATTACCTAT_GTTTACGACTACGGTGTTGGTGACGGTCCGGCTGTTCATCCG	1	0.000208424
TATATTTTTGGTCGTCGTGAC_TTTGTTGCCAGTATTGATGGTGGTGGTACTACCTAT_GCTGGTCTGTTCTACAACTACCCGACTCCGTACGCTCTTGGT	1	0.000208424
TATATTTTTGGTCGTCGTGAC_TTTGTTGCCAGTATTAGTTCTGGTAGTAGTACCAAT_GCTATCGACGAAATCTCTTACGACCCGCATCGT	1	0.000208424
TATATTTTTGGTCGTCGTGAC_CTTGTTGCCGGTATTGATTACGGTAGTACCAAT_GTTAAATCTGTTGTTGAATACCTGCTTTC	1	0.000208424
TATATTTTTGGTCGTCGTGAC_CTTGTTGCCACTATTAGTGGTGGTAGTAATACCTAT_GCTGGTGACGACAAAGCTCGTGGTCATCAGTACGACCATTAC	1	0.000208424
TATATTTTTGGTCGTCGTGAC_CTTGTTGCCACTATTACTACGGGTAGTAATACCAAT_TATCGT	1	0.000208424
TATATTTTTGGTCGTCGTGAA_CTTGTTGCCACTATTGGTGAAGGTGCTATTACCTAT_GTTGTTGAATACTACGTTTCTTCTGGTGGTAAAGGTTTTACT	1	0.000208424
TATATTTTTGGTCGTCGTTAC_TTTGTTGCCGCTATTGATACTGGTACTATTACCAAT_GTTTACTACGCTTACCATGCTTTCTTTGCT	1	0.000208424
TATATTTTTGGTCGTCGTTCT_CTTGTTGCCGCTATTACTTACGGTACTAATACCAAT_GTTTACTCTAAAACTTACCTGCGTGACCCGGACCAGCATGGT	1	0.000208424
TATATTTTTGGTCGTCTGTAC_CTTGTTGCCACTATTACTCATGGTGGTACTACCAAT_GTTCCGCGTGGTGGTTCTACTCTTAAC	1	0.000208424
TATATTTTTGGTCGTCTGCT_CTTGTTGCCGGTATTAGTGCTGGTGCTATTACCTAT_GCTTACTACCCGTACTACCTGCGTCATCGT	1	0.000208424
TATATTTTTGGTCGTCTGGTT_TTTGTTGCCGCTATTAGTAACGGTGGTACTACCAAT_GCTCGTTACCGTGACGTTTTCGGTGACTCTGACGAACTTTTC	1	0.000208424
TATATTTTTGGTCGTCTGGTT_CTTGTTGCCGGTATTGCTGCTGGTGGTAGTACCTAT_GTTGGTTACCGTGACGAAGACATCGCTTTTTCT	1	0.000208424
TATATTTTTGGTCGTCTGGGT_TTTGTTGCCGCATTAGTAAAGGTGCTACTACCTAT_GCTCTGTCTGACTCGTACTACCACTATCGT	1	0.000208424
TATATTTTTGGTCGTCTGGCT_TTTGTTGCCGGTATTAATAACGGTGCTATTACCTAT_GCTCGTTCTGACGGTCAGCGTGACTTTCCG	1	0.000208424
TATATTTTTGGTCGTCTGGCT_TTTGTTGCCAGTATTAATACTGGTACTAGTACCTAT_GTTTACCCGCCGCGTATCAAAGTTTCTTCTTTCTGGTTTGCT	1	0.000208424
TATATTTTTGGTCGTCTGGCT_CTTGTTGCCAGTATTACTTGGGGTACTAGTACCAAT_GCTTCTGACGCTGGTCGTCCGTTCCAGCATGCT	1	0.000208424
TATATTTTTGGTCGTGGTACT_TTTGTTGCCAGTATTGATGCTGGTGCTAATACCAAT_GCTCCGCAGTACTCTTGGTCTCGTTACTGGTACAACCTTGAC	1	0.000208424
TATATTTTTGGTCGTGCTTAC_TTTGTTGCCACTATTAGTGGTGGTGGTACTACCAAT_GTTGCTAAATGGACTAAAAACGTTCATCTG	1	0.000208424
TATATTTTTGGTCGTGCTTCT_CTTGTTGCCGCTATTGCTGACGGTAGTAGTACCTAT_GTTGGTACTTACTACGACTACCGTTATGAA	1	0.000208424
TATATTTTTGGTCGTGCTGAC_CTTGTTGCCGGTATTAATGAAGGTAGTACTACCAAT_GTTTTCTCTTACACTTGCTCAGCGTCATACT	1	0.000208424
TATATTTTTGGTCGTGCTTCT_TTTGTTGCCAGTATTGCTTACGGTACTACTACCAAT_GTTTCTGTTCCGTACGGTTCTTACCTTTGG	1	0.000208424
TATATTTTTGGTCGTGCTTCT_TTTGTTGCCGCTATTGATTTCGGTGCTACTACCTAT_GCTTACACTTACGACGCTGACGTTTTTTGG	1	0.000208424
TATATTTTTGGTCGTGACGAC_TTTGTTGCCGCTATTGATGGTGGTGCTAGTACCAAT_GCTCGTTACCTGTACCTGCGTGGTTATCCG	1	0.000208424
TATATTTTTGGTCGTGGTATC_TTTGTTGCCAGTATTAGTGCTGGTACTAGTACCAAT_GTTACTACTTCTTCTTACACTCATCGTGAAACTCCGTTTCAT	1	0.000208424
TATATTTTTGGTCGTGGTGAA_TTTGTTGCCGCTATTAGTAACGGTAGTACTACCAAT_GTTGACTACTACGACTACTCTCCGTATTGG	1	0.000208424
TATATTTTTGGTCGTGGTGAA_TTTGTTGCCACTATTAGTGGTGGTGGTATTACCAAT_GCTTCTGGTTACTACATCACTATCGTTGACCGTTCTTTTACT	1	0.000208424
TATATTTTTGGTCGTGGTCTG_TTTGTTGCCGGTATTGGTACTGGTGGTATTACCAAT_GCTTCTGGTTTCGCTACTTCTTCTCATTGGCGTGTTTATGAC	1	0.000208424
TATATTTTTGGTCGTGGTCTG_TTTGTTGCCACTATTACTTACGGTGCTATTACCAAT_GTTCTGGTTTACACTGCTCGTTTCCCGCGTTTCTACCATAAA	1	0.000208424
TATATTTTTGGTCGTGGTCTG_CTTGTTGCCGGTATTAGTACTGGTACTAGTACCAAT_GTTACTTACTTCATCTACCCGCATCCGAACGCTTTCCTTGTT	1	0.000208424
TATATTTTTGGTCGTGGTCTG_CTTGTTGCCGCTATTGCTTACGGTACTAGTACCTAT_GTTTCTGAAGGTCGTCGTGCTGAATACTACTACCATTATTCT	1	0.000208424
TATATTTTTGGTCGTGGTCTG_CTTGTTGCCGCTATTAATGCTGGTACTACTACCAAT_GCTTTCGCTGCTGCTTTCTCTTGGACTTACTACGTTCATTAC	1	0.000208424
TATATTTTTGGTCGTGGTCGT_TTTGTTGCCAGTATCGATACTGGTGCTACTACCTAT_GTTGACGGTGACTCTGACCGTGTTATCGGTTACCATTATCCG	1	0.000208424
TATATTTTTGGTCGTGGTCAG_TTTGTTGCCAGTATTGGTTACGGTGCTATTACCAAT_GTTCAGCTGGACGACATCGACGCTTATACT	1	0.000208424
TATATTTTTGGTCGTGGTCAG_TTTGTTGCCAGTATTGATGACGGTGCTAGTACCAT_GTTCCGACTGGTGTTTCTGACGTTTACGAAACTTGGTATCCG	1	0.000208424
TATATTTTTGGTCGTGGTATC_TTTGTTGCCAGTATTGATAACGGTACTACTACCAAT_GTTTACTACGACGACCGTGGTTCTTACCTGTACCTGCATGCT	1	0.000208424
TATATTTTTGGTCGTGGTACT_TTTGTTGCCGGTATTAATACTGGTGCTAATACCTAT_GTTTTCCCGGACTACGACGCTTGGGCTGAAGGTGACCTTACT	1	0.000208424
TATATTTTTGGTCGTGCTGCT_TTTGTTGCCGCTATTAATTACGGTACTATTACCAAT_GCTGGTAACTGGGGTCATGTTGGTGTTCTGTACTACCATACT	1	0.000208424
TATATTTTTGGTCGTGCTTCT_CTTGTTGCCGCTATTGGTACTAGTACCTAT_GCTCTGGCTTTCGCTCCGGGTCTGTACGCTTACGCTTTTGGT	1	0.000208424
TATATTTTTGGTCGTGCTGCT_TTTGTTGCCGGTATTGATGGTGGTGGTATTACCTAT_GTTCTGTACTACCCGCTGACTATCCCTTCGT	1	0.000208424
TATATTTTTGGTCGTGCTGGT_CTTGTTGCCGGTATTAGTCCGGGTGCTATTACCAAT_GCTTACCCGGCTAAAGTTACTTACTATCAT	1	0.000208424
TATATTTTTGGTCGTGCTTCT_CTTGTTGCCAGTATTAATCGTGGTACTACTACCAAT_GCTGAACGTCAGGACTACGGTTTCGACACTCGTTGGCATTAC	1	0.000208424
TATATTTTTGGTCGTGCTTAC_TTTGTTGCCGGTATTGGTTACGGTACTAATACCAAT_GTTACTCATCCGGACGACCAGGGTGTTTACGCTACTCTTCAG	1	0.000208424
TATATTTTTGGTCGTGCTTAC_TTTGTTGCCGGTATTGGTGACGGTACTACTACCTAT_GCTTACGTTTACGCTTCTGGTGCTGGTGACTACCCGCTTTCT	1	0.000208424
TATATTTTTGGTCGTGCTTAC_TTTGTTGCCGGTATTGATGGTGGTGCTATTACCAAT_GTTGAATACCAGCGTTACACTTTCCATCTG	1	0.000208424
TATATTTTTGGTCGTGCTTAC_TTTGTTGCCGGTATTAGTACTGGTGCTAGTACCTAT_GTTTACTACTCTCGTTGGGAATACTTTGGT	1	0.000208424
TATATTTTTGGTCGTGCTTAC_TTTGTTGCCGCTATTGCTCGTGGTGGTATTACCTAT_GTTGGTTACGCTATCGACATCGTTTATTAC	1	0.000208424
TATATTTTTGGTCGTGCTTAC_TTTGTTGCCGCTATTGATTACGGTACTAGTACCAAT_GTTGGTCGTTCTTCTGGTCGTCGTCTTTAC	1	0.000208424
TATATTTTTGGTCGTGCTTAC_TTTGTTGCCAGTATTGATCGTGGTGCTAATACCAAT_GCTTACGACCCGCTGACTTCTATCACTGGTCTGGAACATACT	1	0.000208424
TATATTTTTGGTCGTGCTTAC_TTTGTTGCCAGTATTACTTACGGTAGTATTACCAAT_GCTCCGTCTTACCGTTACCGTGTTGACCGTGTTGACCATATC	1	0.000208424
TATATTTTTGGTCGTGCTTAC_TTTGTTGCCACTATTAGTAACGGTGCTAGTACCTAT_GCTTACACTACTATCTACATCTCTTTTTAC	1	0.000208424
TATATTTTTGGTCGTGCTTCT_TTTGTTGCCGCTATTACTACTGGTACTACTACCTAT_GTTGACTGGTGGCAGGCTGACGACTTTATC	1	0.000208424
TATATTTTTGGTCGTGCTTAC_CTTGTTGCCGGTATTAGTTACGGTGGTATTACCAAT_GCTGAAAACAACGGTATCGAAGACCTTAAA	1	0.000208424
TATATTTTTGGTCGTGCTTAC_CTTGTCGCCAGTATTGCTACTGGTGCTAGTACCAAT_GGTTACTACTACCACGGTTACCGTGTTTATGAA	1	0.000208424
TATATTTTTGGTCGTGCTGTT_CTTGTTGCCGGTATTAGTGACGGTGGTAGTACCTAT_GTTAAAGCTACTACTGCTGTTTCTTACCAAGCCGTACTGGCCGTATGAA	1	0.000208424
TATATTTTTGGTCGTGCTGTT_CTTGTTGCCAGTATTGCTACTGGTGGTATTACCTAT_GTTGACGTTTACCAGCTGGACCAGCTTTAC	1	0.000208424
TATATTTTTGGTCGTGCTGGT_TTTGTTGCCGGTATTACTGTTGGTACTAATACCAAT_GCTCATGTTGGTCGTGCTCGTCATCATGCT	1	0.000208424
TATATTTTTGGTCGTGCTGGT_TTTGTTGCCGCTATTAGTCGTGGTGGTATTACCAAT_GCTCCGTACGGTGTTCTGGAACTGTTTACT	1	0.000208424
TATATTTTTGGTCGTGCTGGT_CTTGTTGCCAGTATTGGTGGTGGTGCTAATACCTAT_GTTGGTCCGGCTTACTACTCTCCGTGGTACATCGGTCATGTT	1	0.000208424
TATATTTTTGGTCGTACTATC_TTTGTTGCCAGTATTAGTCCGGGTAGTATTACCAAT_GTTGGTGAACGTTACCGTTTCCGTCATTAC	1	0.000208424
TATATTTTTGGTCCGGGTTAC_CTTGTTGCCGGTATTGGTGCTGGTAGTACTACCTAT_GCTGTTTTCCCGATCTACTACGGTCATTAC	1	0.000208424
TATATTTTTGGTCCGGGTTAC_TCTACTACCAAT_GTTGAAGCTGACACTGGTTCTCCGTATCGT	1	0.000208424
TATATTTTTGGTCCGTCTTAC_TTTGTTGCCAGTATTGCTGCTGGTGGTAGTACCTAT_GTTAACTACAACCGTGGTGCTGGTTTTTAC	1	0.000208424
TATATTTTTGGTCCGTCTTAC_TTTGTTGCCAGTATTGATCCGGGTGCTATTACCAAT_GTTGAATGGTCTCGTTACCCGGGTGGTGGTGGTTACCGTATCCATACT	1	0.000208424
TATATTTTTGGTCCGTCTTAC_TTTGTTGCCACTATTGCTCCGGGTACTAATACCAAT_GCTGTTTCTCGTCGTGAACCGTTCTTTTAC	1	0.000208424
TATATTTTTGGTCCGTCTTAC_CTTGTTGCCGCTATTGATACTGGTAGTAATACCTAT_GCTTGGTACGCTTACTACTACTCTACTGTTTACGGTTTTGTT	1	0.000208424
TATATTTTTGGTCCGTCTTTC_TTTGTTGCCACTATTACTCATGGTAGTAATACCAAT_GCTTACGCTCATCCGGGTCAGCAGCATCGT	1	0.000208424
TATATTTTTGGTCCGTCTTAC_CTTGTTGCCACTATTGCTATCGGTGGTACTACCAAT_GTTCAGTACATTCCGGACATCTACTCTACTGAATACCATGCT	1	0.000208424
TATATTTTTGGTCCGTCTTACC_TTTGTTGCCGGTATTGATTCTGGTACTATTACCTAT_GTTGCTGAGACGGTCCGGCTTACACTTACGTTGACCATGCT	1	0.000208424
TATATTTTTGGTCCGTCTGTT_TTTGTTGCCAGTATTGGTACTGGTGCTACTACCTAT_GTTGACTGGATCGCTTACCGTGACCTTGTT	1	0.000208424
TATATTTTTGGTCCGTCTGTT_CTTGTTGCCACTATTGATGAAGGTGGTAGTACCAAT_GTTAAAAACGACTCGTTGTTCAGGGTACTGACGACTATGGT	1	0.000208424
TATATTTTTGGTCCGTCTGGT_CTTGTTGCCGCTATTGCTCGTGGTAGTAGTACCAAT_GTTCGTGTTGTTCGTGACCGTCCGCGTTGGTCTGCTTTTGGT	1	0.000208424
TATATTTTTGGTCCGTCTGCT_CTTGTTGCCGGTATTGATGACGGTGCTAGTACCAAT_GCTTACTACAACTCTCTGCATTACATCATCTGGTGTCATTAC	1	0.000208424
TATATTTTTGGTCCGTCTGAC_TTTGTTGCCGGTATTAGTGGTGGTGGTACTACCAAT_GCTTCTCCGGACTACGGTGTTTACTTTGAC	1	0.000208424
TATATTTTTGGTCCGTCTGAC_TTTGTTGCCGGAATTAGTATCGGTGGTACTACCAAT_GCTTACGGTGAACATGGTTACGCTCTTTTC	1	0.000208424
TATATTTTTGGTCCGTCTGAC_TTTGTTGCCGCTATTACTGTTGGTGCTAATACCAAT_GTTCGTGCTTTCTACTACGCTTACTTTCAC	1	0.000208424
TATATTTTTGGTCCGTCTGAC_TTTGTTGCCAGTATTGGTTCTGGTACTAGTACCAAT_GCTACTCTGCAGTACTACGACTCCTGCCGTTCAGTCATTAC	1	0.000208424
TATATTTTTGGTCCGTCTGAC_TTTGTTGCCACTATTGCTCCGGGTGGTACTACCAAT_GTTTCTTACCTGAACTACGCTGCTTTTTGG	1	0.000208424
TATATTTTTGGTCCGTCTTTC_CTTGTTGCCGGTATTAGTGTTGGTGGTATTACCTAT_GCTGGTGACCAGTACGGTTCGGTTATGCT	1	0.000208424
TATATTTTTGGTCCGTCTTAC_TTTGTTGCCAGTATTGGTCTGGGTACTATTACCAAT_GTTGACTACGACGCTTACCGTACTCATTAC	1	0.000208424
TATATTTTTGGTCCGTCTTTC_TTTGTTGCCACTATTACTCGTGGTACTACTACCAAT_GCTGGTCATTACCCGTCTCGTAACGACCTGGGTCCGTATTAC	1	0.000208424
TATATTTTTGGTCCGTCTTAC_TTTGTTGCCGCTATTGCTTACGGTACTAGTACCAAT_GCTTACCTGGTTACTTCTCAGCGTTTTTAC	1	0.000208424
TATATTTTTGGTCCGTCTTA_CTTGTTGCCGCTGCTTACGGTGCTAGTACCAAT_GCTGTTTACACTGCTTACCGTCTGTTTGAC	1	0.000208424
TATATTTTTGGTCCGTACCAG_TTTGTTGCCGCTATTAGTATCGGTACTATTACCAAT_GCTCTGCGTGCTTACGTTGCTACTTACGGTGCTGACCATACTT	1	0.000208424
TATATTTTTGGTCCGTACCAG_CTTGTTGCCGCTATTGCTGACGGTAGTATTACCAAT_GCTGGTCATATCTGGCAGCATTACCATTCT	1	0.000208424
TATATTTTTGGTCCGTACATC_TTTGTTGCCACTATTGATGACGGTACTACTACCAAT_GCTTCTATCGGTGGTTACCGACTACTTTTGG	1	0.000208424
TATATTTTTGGTCCGTACATC_CTTGTTGCCATTATTGCGACGGGTGCTACTACCAAT_GCTCATCGTGGTCTGCCGTTCACTTTTACT	1	0.000208424
TATATTTTTGGTCCGTACATC_CTTGTTGCCACTATTACTAACGGTACTAATACCAAT_GCTTTCCTGGGTGACGGTCAGCAGGACACTTACTACCATTAC	1	0.000208424
TATATTTTTGGTCCGTACACT_TTTGTTGCCGGTATTGGTCATGGTACTACTACCAAT_GTTGCTGGTATCCCGGGTTGGGGTCATAAA	1	0.000208424
TATATTTTTGGTCCGTACACT_TTTGTTGCCGGTATTGCTTGGGGTGCTACTACCAAT_GTTGACGACGCTTTCGTTCAGTACCCGTTCTACTGGCTTGTT	1	0.000208424
TATATTTTTGGTCCGTACACT_TTTGTTGCCGCTATTGGTCCGGGTGGTATTACCAAT_GCTCATGGTGCTGTTGCTAACACTTCTTCTACTGTTCATGTT	1	0.000208424
TATATTTTTGGTCCGTACACT_TTTGTTGCCGCTATTAGTCTGGGTGCTATACCAAT_GCCGTACTACACTTACGGTGGTTACTACTACCAGTTTGAC	1	0.000208424
TATATTTTTGGTCCGTACTAC_TTTGTTGCCAGTATTGCTACTGGTGGTACTACCTAT_GCTCCGCGTGTTGACTACTGGGTTGACAACGTTTCTTATTAC	1	0.000208424
TATATTTTTGGTCCGTACTAC_TTTGTTGCCGCTATTAATTACGGTGCTACTACCAAT_GTTTACGGTTTCCGTATCTGGTGGGCTGTTTACACTCATCTG	1	0.000208424
TATATTTTTGGTCGTGGTGAA_TTTGTTGCCGCTATTAGTAACGGTAGTACTACCAAT_GTTGACTACTTCGACTACTCTCCGTATTGG	1	0.000208424
TATATTTTTGGTCCGTCTTAC_TTTGTTGCCACATTACTACTGGTACTAGTACCTAT_GCTTACGAAGGTTCTTCTAACGACGTTCATCGT	1	0.000208424
TATATTTTTGGTCCGTCTTC_CTTGTTGCCGGTATTAATGCGGTGGTACTACCAAT_GTTGACCTGGACGGTGGTGGTCCGTACGGTGACGACCTTAAA	1	0.000208424
TATATTTTTGGTCCGTCTTCT_TTTGTTGCCACTATTGCTAACGGTGCTACTACCAAT_GTTACTGGTCCGTACTTGGACTTTCTCTCATGGTGGTTATCAG	1	0.000208424
TATATTTTTGGTCCGTCTTCT_CTTGTTGCCGCTATTGCTGAAGGTACTAATACCAAT_GCTGGTTACGACGCTTACACTCAGCTTACT	1	0.000208424
TATATTTTTGGTCCGTCTTCT_CTTGTTGCCACTATTGATCGTGGTGCTAATACCAAT_GCTTACTACGACAACGAAGACAACCTTGGT	1	0.000208424
TATATTTTTGGTCCGTCTTAC_TTTGTTGCCGGTATTACTTGGGGTGGTAGTACCTAT_GTTCAGCGTCTGGTTGACTGGGTTTACGACGCTTGGCTTGAC	1	0.000208424
TATATTTTTGGTCCGTACCAT_CTTGTTGCCAGTATTGGTCCGGGTACTATTACCAAT_GTCTCTGGACTACAACTACCGTTATGAA	1	0.000208424
TATATTTTTGGTCCGTCTGAC_CTTGTTGCCGGTATTACGCTGGGTACTACTACCAAT_GTTGCTGACCTGAACGACTACCTGCATGGT	1	0.000208424
TATATTTTTGGTCCGTGGTCT_TTTGTTGCCAGTATTAGTAACGGTGCTAATACCAAT_GTTGACTGGTCTCAGGCTAAAATCAACTACCTGGGTCTTGAC	1	0.000208424
TATATTTTTGGTCCGTCTTTC_TTTGTTGCCGCTATTGGTCCGGGTGGAGTACCTAT_GCTTCTTCTGACGAACTGCTGTTCTACTACGAACCGCATCCG	1	0.000208424
TATATTTTTGGTCCGTCTTTC_TTTGTTGCCGCTATTGCTGTTGGTAGTAGTACCAAT_GCTAACCAGTACTACGCTTACCATGACCAGTGGTACTTTGAC	1	0.000208424
TATATTTTTGGTCCGTCTGAC_CTTGTTGCCGGTATTACTCTGGGTACTACTACCAAT_GTTGCTGACCTGAACGACTATCTGCATGGT	1	0.000208424
TATATTTTTGGTCCGTCTGAC_CTTGTTGCCGCTATTAGTGCTGGTAGTAGTACCAAT_GTTCGTACTTACGGTGCTGACGGTTATTAC	1	0.000208424
TATATTTTTGGTCCGTACTAC_TTTGTTGCCGCTATTAATTGGGGTGGTATTACCTAT_GTTCGTGGTTACCCGGGTCCGGACGACGCTTACACTTTTTAC	1	0.000208424
TATATTTTTGGTCCGTACTCT_CTTGTTGCCGGTATTGGTCGTGGTGCTATTACCATT_GTTCGTGGTCGTGGTGAAGACACTGTTTACACTGGTCATGAC	1	0.000208424
TATATTTTTGGTCCGTCCAG_TTTGTTGCCAGTATTACTACTGGTGGTAATACCTAT_GTTGTTTACTGGGACGGTGACATCGGTCCGCGTTGGTATTGG	1	0.000208424
TATATTTTTGGTCCGTCATC_TTTGTTGCCGGTATTAGTTGGGGTGCTACTACCAAT_GT	1	0.000208424
TATATTTTTGGTCCGTAC_TTTGTTGCCAGTATTACTCGTGGTGCTACTACCAAT_GTTGTTGTTGTTTACTACCGTGCTCTTGCT	1	0.000208424
TATATTTTTGGTCCGTAC_CTTGTTGCCGGTATTACTCGTGGTGGTATTACCTAT_GCTTACCCGGTTGACATCATCTCTCTTTAC	1	0.000208424
TATATTTTTGGTCCGTACTTC_TTTGTTGCCGCTATTGCTGCTGGTGCTAGTACCTAT_GCTGTTCGTAACTGGTCTTACGTTCTGCAGACTTACTATTAC	1	0.000208424
TATATTTTTGGTCCGTACTTC_TTTGTTGCCAGTATTACTATCGGTGCTAATACCAAT_GTTTACTACTTCGTTTCTGGTTTCGCTACTCTGTCTTTTGTT	1	0.000208424
TATATTTTTGGTCCGTACTTC_CTTGTTGCCGCTATTAATTACGGTGCTATTACCTAT_GCTGACGGTCGTCTGTCTCAGACTTATGCT	1	0.000208424
TATATTTTTGGTCCGTACTGG_CTTGTTGCCGGTATTGGTCGTGGTGCTACTACCAAT_GTTAACGAATACGCTAACCGTTGGTTTGGT	1	0.000208424
TATATTTTTGGTCCGTACTCT_TTTGTTGCCGGTATTACTGTTGGTAGTACTACCAAT_GCTCAGACTGACGACAACGGTACTTTCTACGACGCTCTTCCG	1	0.000208424
TATATTTTTGGTCCGTACTCT_TTTGTTGCCGCTATTAGTGGTGGTGCTAATACCAAT_GTTTACACTTACCTGTTCCAGTACGCTGAACCGAAATTTTAC	1	0.000208424
TATATTTTTGGTCCGTACTCT_TTTGTTGCCAGTATTACTTGGGGTGCTAATACCAAT_GCTTGGTGGCGTGACGAATCTCCGAAACGTCATACTTTTTCT	1	0.000208424
TATATTTTTGGTCCGTCT_TTCGTTGCCGCTATTGATAACGGTACTAATACCAAT_GCTTCTATCCATCGTTCTTACGAACTTCGT	1	0.000208424
TATATTTTTGGTCCGTGGGAC_CTTGTTGCCGCTATTAGTTCTGGTAGTATTACCTAT_GCTCAGTTCTCTGTTTCTGGTGACCATCCG	1	0.000208424
TATATTTTTGGTCCGTCT_TTTGTTGCCGCTATTGATAACGGTACTAATACCAAT_GCTTCTATCCATCGTTCTTACGAACTTCGT	1	0.000208424
TATATTTTTGGTCCGTGATCT_CTTGTTGCCAGTATTAATGACCGGTGGTACTACCAAT_GCTCCGTCTGTTGACAAAGTTGACAACTACGCTTGGCTTGCT	1	0.000208424
TATATTTTTGGTCCGTGGTAC_TTTGTTGCCGGTATTGATTACGGTGCTAGTACCTAT_GTTCCGGAAGTTGTTATCCAGAACTATTCT	1	0.000208424
TATATTTTTGGTCCGTGGTAC_CTTGTTGCCGCTATTACTTACGGTAGTAATACCAAT_GCTTCTCGTCGTCTGACTTACGGTGTTGTTTACTCTCATTCT	1	0.000208424
TATATTTTTGGTCCGTGGGTT_TTTGTTGCCACTATTGATGAAGGTGGTAATACCAAT_GCTACTCCGACTGCTCTGGGTTCTTACGCTTACCGTTTTTAC	1	0.000208424
TATATTTTTGGTCCGTGGGGT_TTTGTTGCCGCTATTGGTCCGGGTGCTAGTACCAAT_GTTGTTCCGTACGTTTACTACCCGCTTTAC	1	0.000208424
TATATTTTTGGTCCGTGGGGT_TTTGTTGCCACTATTAATGCCGGTAGTATTACCAAT_GTTGCTGAAAACGACGTTCGTTTCATCCAACTACTACTATGAA	1	0.000208424
TATATTTTTGGTCCGTGGGGT_CTTGTTGCCACTATTAGTCAGGGTACTAATACCTAT_GTTGCTTCTGACGAAGCTGCTGTTCGTTCTCCGTCTTTTGCT	1	0.000208424
TATATTTTTGGTCCGTGGGCT_TTTGTTGCTGGTATTGCTGACGGTGGTACTACCAAT_GCTGACTGGAACCATGACCTGCTGCGTACTGTTGACAACGCTTTTCGT	1	0.000208424
TATATTTTTGGTCCGTGGGCT_TTTGTTGCCACTATTACTGACGGTGCTACTACCTAT_GTTGACTACACTGGTTCTGGTGTTGGTTGGGCTGTTCTTTGG	1	0.000208424
TATATTTTTGGTCCGTGGGCT_CTTGTTGCCGCTATTACTGACGGTGCTAATACCAAT_GTTTCTGCTCGTGACGCTCTGGACCAGTACTACGTTTTTGCT	1	0.000208424
TATATTTTTGGTCCGTGGGAC_TTTGTTGCCGCTATTACTGCTGGTAGTACTACCAAT_GCTCGTCCGTCTCCGCCGGACTTCTTTGAC	1	0.000208424
TATATTTTTGGTCCGTGGCGT_CTTGTTGCCACTATTGATTCTGGTGCTACTACCAAT_GTTTACCTGCGTGGTCTGAAACGTTATTCT	1	0.000208424
TATATTTTTGGTCCGTCTTTC_TTTGTTGCCGCTATTGATTACGGTGCTAGTACCAAT_GTTTACCCGACTCCGGAACCGAACTTTTAC	1	0.000208424
TATATTTTTGGTCCGTGGATC_TTTGTTGCCACTATTGGTTTCGGTGGTAGTACCAAT_GTTAACGGTGGTTGGGCTACTGGTAAATACGAACGTCATTAC	1	0.000208424
TATATTTTTGGTCCGTGGATC_CTTGTTGCCAGTATTGCTGTTGGTGGTAATTCCTAT_GTTGGTGAATCTCGTACTTGGTACTATAAA	1	0.000208424
TATATTTTTGGTCCGTGGACT_TTTGTTGCCGGTATTGATTCTGGTGCTATTACCAAT_GTTCTGAACACTATCTACGGTTCTGGTCCGTTCGCTCTTGGT	1	0.000208424
TATATTTTTGGTCCGTGGAAA_CTTGTTGCCACTATTAGTAACGGTACTAGTACCAAT_GTTACTGAATACGGTTTCGGTCGTATCGCTTTCAACCTTGCT	1	0.000208424
TATATTTTTGGTCCGTGCT_TTTGTTGCCAGTATTGCTGGTGGTATTACCAAT_GCTTCTGTTCAGGGTTACTTCCGTGAACATGACACTCATGGT	1	0.000208424
TATATTTTTGGTCCGTGACCAT_TTTGTTGCCACTATTGGTTCTGGTGGTATTACCTAT_GTTCTGTACTGGGGTCGTGCTACTCTTGTT	1	0.000208424
TATATTTTTGGTCCGTACTCT_CTTGTTGCCGGTATTGGTCGTGGTGCTATTACCAAT_GTTCGTGGTCGTGGTGAAGACACTGTTTACACTGGTCATGAC	1	0.000208424
TATATTTTTGGTCCGTACCCGT_CTTGTTGCCGCTATTAGTCGTGGTACTAGTACCTAT_GCTGCTGGACACTATCGTTCGTCTTGTT	1	0.000208424
TATATTTTTGGTCCGTACCCG_TTTGTTGCCACTATTACTTACGGTAGTAATACCAAT_GTTGACGGTTCTCCGTACGAAGACCATCCGTACCTGTATTAC	1	0.000208424
TATATTTTTGGTCCGTACTAC_CTTGTTGCCGCTATTGATGAAGGTAGTAATACCAAT_GTTACTAAAGGTAAACAGTCTGGTTTCACTGGTCATTATGTT	1	0.000208424
TATATTTTTGGTCCGTACTAC_CTTGTTGCCAGTATTGCTTACGGTGCTAGTACCTAT_GTTACTACTAAATACGTTTACGACGTTACTGGTGTTTATGAC	1	0.000208424
TATATTTTTGGTCCGTACTAC_CTTGTTGCCAGTATTGATCTGGGTACTAGTACCTAT_GTTATCGTTGACCAGTCTCTGAACTCTTACGACCCGTTTCCG	1	0.000208424
TATATTTTTGGTCCGTACTAC_CTTGTTGCCAGTATTAATTGGGGTGCTATTACCAAT_GTTAACATCTTCGAACTGCGTACTTTTCTG	1	0.000208424
TATATTTTTGGTCCGTACGGT_TTTGTTGCCACTATTACTCCGGGTAGTATTACCAAT_GCTCGTGGTTACACTCATACTCCGTATTAC	1	0.000208424
TATATTTTTGGTCCGTACTAC_CTTGTTGCCAGTATTAATTGGGGTGCTATTACCAAT_GTTAACATCTACGAACTGCGTACTTTTCTG	1	0.000208424
TATATTTTTGGTCCGTACTAC_CTTGTTGCCAGTATTAATTGGGGTGCTAATACCAAT_GTTAACATCTACGAACTGCGTACTTTTCTG	1	0.000208424
TATATTTTTGGTCCGTACTAC_CTTGTTGCCAGTATTAATTCTGGTGGTACTACCTAT_GCTGACGTTGCTGAATTCCCGTACCATCAG	1	0.000208424
TATATTTTTGGTCCGTACTAC_CTTGTTGCCACTATTGATTACGGTGCTAATACCTAT_GTTACTGTTGGTGCTAACTACGACGTTAGTGAACATCATGAC	1	0.000208424
TATATTTTTGGTCCGTACTAC_CTTGTTGCCACTATTACTTACGGTAGTACTACCTAT_GCTGACGGTTACCAGGAATCTGCCGTTCAGAAATACCATCAT	1	0.000208424
TATATTTTTGGTCCGTACGTT_TTTGTTGCCAGTATTGGTACTGGTGCTACTACCAAT_GTTTCTGGTGACTTCTACTACTACTATGTT	1	0.000208424
TATATTTTTGGTCCGTACGTT_TTTGTTGCCAGTATTGATACTGGTGGTAGTACCTAT_GTTGAAGTTCGTGACGGTTTCTACCTTGGT	1	0.000208424
TATATTTTTGGTCCGTACGTT_TTTGTTGCCACTATTGGTATCGGTGCTACTACCTAT_GCTGAAGGTTACAACTCTTGGGCTCTTGGT	1	0.000208424
TATATTTTTGGTCCGTACGTT_TTTGTTGCCACTATTGATGACGGTAGTACTACCAAT_GTTATCGGTTCTGGTTTCCGTAACCTTGAC	1	0.000208424
TATATTTTTGGTCCGTACGGT_TTTGTTGCCACTATTGCTTACGGTGGTAGTACCTAT_GCTAACTGGTTCTACTACCAGCTGGCTTACCAGCAGTATTGG	1	0.000208424
TATATTTTTGGTCCGTACGGT_TTTGTTGCCACTATTGCTGACGGTAGTAGTACCAAT_GTTCTGGTTCTACTGACAACTACCTTGAA	1	0.000208424
TATATTTTTGGTCCGTACGAC_CTTGTTGCCACTATTGCTGACGGTGGTATTACCAAT_GTTCGTATCATCGACCGTTACCGTCATAAC	1	0.000208424
TATATTTTTGGTCCGTACTAC_CTTGTTGCCGGTATTGGTTACGGTAGTAATACCAAT_GCTGCTATCAAACCGGACCTGGTTTGGTGGACTCGTTTTGAC	1	0.000208424
TATATTTTTGGTCCGTACGAA_TTTGTTGCCACTATTACTCATGGTGCTATTACCTAT_GCTTACCCGCCGGGTGAACTGCCGACTGCTCATTACTATGGT	1	0.000208424
TATATTTTTGGTCCGTACTAC_CTTGTTGCCGGTATTGGTTACGGTGGTACTACCAAT_TACTACAACAACGTTTATGTT	1	0.000208424
TATATTTTTGGTCCGTACTAC_CTTGTTGCTACTATTACTTACGGTAGTACTACCTAT_GCTGACGGTTACCAGGAATCTGACGTTCAGAAATACCATCAT	1	0.000208424
TATATTTTTGGTCCGTACGAC_TTTGTTGCCGCTATTAGTGTTGGTACTATTACCTAT_GTTGACGCTTTCTACGGTAAACCGCATGAC	1	0.000208424
TATATTTTTGGTCCGTACGAC_TTGTTGCCACTATTGCTCCGGGTAGTAATACCAAT_GCTTCTCTGGAATGGGCTCCGCCGAACGACACTGAACATGGT	1	0.000208424
TATATTTTTGGTCCGTACGAC_CTTGTTGCCGGTATTGATACTGGTGCTAGTACCAAT_GTTTACTCTGAATACTCTGGTACTCATCTG	1	0.000208424
TATATTTTTGGTCCGTACGAC_CTTGTTGCCGGTATTAGTTGGGGTGCTATTACCAAT_GTTACTCGTGCTCTGTACGAGACTATGAA	1	0.000208424
TATATTTTTGGTCCGTACGAC_CTTGTTGCCGGTATTAATTACGGTGCTACTACCTAT_GTTCCGGGTGAAGACGGTGTTCATTACGTTAACCGTCTTACT	1	0.000208424
TATATTTTTGGTCCGTACGAC_CTTGTTGCCGGTATTAATTACGGTGCTACCACCTAT_GTTCCGGGTGAAGACGGTGTTCATTACGTTAACCGTCTTACT	1	0.000208424
TATATTTTTGGTCCGTACGAC_CTTGTTGCCAGTATTGCTGACGGTAGTAATACCAAT_GTTCATACTTCTAACGCTTCTAACCATGCT	1	0.000208424
TATATTTTTGGTCCGTACGAC_CTTGTTGCCAGTATTAATTACGGTGGTAATACCTAT_GCTCCGTACTACCTGGTTTCTCCGCATGCT	1	0.000208424
TATATTTTTGGTCCGTACGAC_CTTGTTGCCACTATTGGTGACGGTAGTATTACCTAT_GCTTCTTACGGTTACCCGGACTCTGACCGTTACGTTAAACTTGAC	1	0.000208424
TATATTTTTGGTCCGTACGGT_CTTGTTGCCGCTATTGCTACTGGTACTAGTACCAAT_GTTGACGGTACTGAAGACTTCGAAGACCCGCGTGCTTATGAA	1	0.000208424
TATATTTTTGGTCCGTACGGT_CTTGTTGCCGGTATTACTTACGGTACAATTACCAAT_GCTAAAGCTGAACCGGTTTACGCTTATGGT	1	0.000208424
TATATTTTTGGTCCGTACGAA_TTTGTTGCCGGTGTGGTATTACCAAT_GCTGGTGGTTACTTCCGTTACGACTTTCGT	1	0.000208424
TATATTTTTGGTCCGTACTAC_CTTGTTGCCAGTATTGATCGTGGTAGTAGTACCAAT_GCTGACCGTAAAGTTTACGTTTACATCGGTCTGTACCATCGT	1	0.000208424
TATATTTTTGGTCCGTACTAC_TTTGTTGCCAGTATTACTTACGGTGCTAGTACCAAT_GCTGGTGACACTTACTGGGACATCCTTTAC	1	0.000208424
TATATTTTTGGTCCGTACTAC_TTTGTTGCCACTATTAGTTACGGTGGTACTACCAAT_GTTAACTACCTGCCGTCTGACGCTCTTTACT	1	0.000208424
TATATTTTTGGTCCGTACTAC_TTTGTTGCCACTATTAGTTACGGTGGTACTACCAAT_GTTAACTACCTGCCGACTGACGCTCTTTACT	1	0.000208424
TATATTTTTGGTCCGTACTAC_TTTGTTGCCACTATTAATAACGGTAGTAGTACCATAT_GCTCCGACTGACACTTACCAAAGCTATCGACAAAGTTCTTCAT	1	0.000208424
TATATTTTTGGTCCGTACTAC_CTTGTTGCCGGTATTGGTTCTGGTGGTATTACCTAT_GCTTTCGGTTACGCTGACTACTCTTATACT	1	0.000208424
TATATTTTTGGTCCGTACACT_TTTGTTGCCGCTATTAGTATCGGTGCTAGTACCTAT_GCTGACGAACGTGACGTTACGCTCATTCT	1	0.000208424
TATATTTTTGGTCCGTACTAC_TTTGTTGCCAGTATTGGTGCTGGTGGTATTACCTAT_GCTGAAGACTTCCTGAACTTCGGTTATTAC	1	0.000208424
TATATTTTTGGTCCGTACACT_CTTGTTGCCGGTATTAATCGTGGTACTATTACCAAT_GTTCGTACTACTACTTGGGACGCTCATGTT	1	0.000208424
TATATTTTTGGTCCGGTTGGT_CTTGTTGCCGCTATTGGTTACGGTACTATTACCAAT_GCTTACATCTTCTGGGACCTGACTACTACTCCGGACGCTTATCGT	1	0.000208424
TATATTTTTGGTCCGGTTGGTTCT_CTTGTTGCCAGTATTAGTGACGGTACTAGTACCTAT_TTAACCTGATCTCTCCGTACTCTTTTGCT	1	0.000208424
TATATTTTTGGTCCGTACACT_TTTGTTGCCACTATTAGTCACGGTACTAGTACCTAT_GTTTGGACTGCTCGTGTTTACTTCCATCGT	1	0.000208424
TATATTTTTGGTCCGTACACT_TTTGTTGCCACTATTGGTGTTGGTGCTACTACCTAT_GCCTGCCGACTGCTTACGACTACTATTGG	1	0.000208424
TATATTTTTGGTCCGTACCTG_TTTGTTGCCGCTATTGATCTGGGTGGTATTACCAAT_TTATCTCTGGTTCTGGTGTTTACCCGTACAACACTTATTAC	1	0.000208424
TATATTTTTGGTCCGTACCCG_TTTGTTGCCGCTATTGGTTACGGTGCTATTACCAAT_GCTTGGTACGGTGCTTCTCTGCGTACTGGTCGTCGTCATTAC	1	0.000208424
TATATTTTTGGTCCGTACCTG_CTTGTTGCCGGTATTGGTATCGCTATTACCAAT_GTCCGCCGGGTGACCATGTTAACGCTGTTCCGACCATGGT	1	0.000208424
TATATTTTTGGTCCGTACCTG_CTTGTTGCCGGTATTGGTATCGCTATTACCAAT_GTCCGCCGGGTGACCATGCTAACGCTGTTCCGACCATGGT	1	0.000208424
TATATTTTTGGTCCGTACCTG_CTTGTTGCCGGTATTGCTGGTGGTGGTAGTACCTAT_GCTTACGGTTTCCTGTGGCGTTTCGGTAACGCTTACCATCTG	1	0.000208424
TATATTTTTGGTCCGTACCTG_CTTGTTGCCGGTATTAGTGTTGGTACTAGTACCTAT_GTTACTGCTGGTACTACTAACATCCATAAC	1	0.000208424
TATATTTTTGGTCCGTACCTG_CTTGTTGCCGCTATTGCTTTCGGTACTAATACCTAT_GTTTACCGTACTTACTACTCTTCTGTTGCTGACGGTTATGTT	1	0.000208424
TATATTTTTGGTCCGTACCTG_CTTGTTGCCAGTATTGATCGTGGTAGTAGTACCTAT_GTTGCTTACCCGCAGCCGACTTCTTTTGGT	1	0.000208424
TATATTTTTGGTCCGTACCTGTTC_CTTGTTGCCGGTATTGATTACGGTGCTAATACCAAT_GGTACTCCGAACCGTGACCCGACTCATGAA	1	0.000208424
TATATTTTTGGTCCGTACCGT_TTTGTTGCCGGTATTAGTGTTGGTGCTAGTACCAAT_GCTCGTGACTACGACTCTGACGACGTTTACCTGTACTATATC	1	0.000208424
TATATTTTTGGTCCGTACCGT_TTTGTTGCCGGTATTAATTGGGGTGGTACTACCAAT_GTTCCGTCTCGTTACGACCGTACTCTTGTT	1	0.000208424
TATATTTTTGGTCCGTACCGT_TTTGTTGCCAGTATTGATCAGGGTAGTATTACCAAT_GTTTACATCACTTTCCATCCGCTGGACGACGGGGTTTTTTAC	1	0.000208424
TATATTTTTGGTCCGTACCGT_TTTGTTGCCACTATTACTTACGGTGGTAATACCAAT_GCTTACTACGGTTGGGCTTACTCTGACTACCAGGAACATGCT	1	0.000208424
TATATTTTTGGTCCGGTTGGT_TTTGTTGCCACTATTACTCCGGGTACTACTACCAAT_GTTGACTCTTACAACGTTTTCCGTTACGACGGTCGTCTTGAC	1	0.000208424
TATATTTTTGGTCCGGTTTCT_CTTGTTGCCGGTATTAGTAACGGTAGTACTACCTAT_GTTTACGGTTTCTACTACACTACTTTTGTT	1	0.000208424
TATATTTTTGGTCCGGTTGGT_TTTGTTGCCACTATTAGTCAGGGTGGTAGTACCAAT_GCTTTCACTCGTTCTTACTACACTAAATACGGTGCTTATTAC	1	0.000208424
TATATTTTTGGTCCGGTTTAC_CTTGTTGCCAGTATTGGTCGTGGTGCTACTACCAAT_CGTCATGAC	1	0.000208424
TATATTTTTGGTCCGTACACT_CTTGTTGCCACTATTGCTGTTGGTACTACTACCAAT_GCTGGTTACCATTACTACGGTTCTCATAAA	1	0.000208424
TATATTTTTGGTCCGTACACT_CTTGTTGCCACTATTACTTGGGGTACTAATACCTAT_GCTGGTGACTGGAACACTTCTTTCCATGGT	1	0.000208424
TATATTTTTGGTCCGTACACTT_CTTGTTGCCACTATTAATACTGGTGGTAGTACCAAT_GTTGAATACGGTGTCCAGACTCATCTTACT	1	0.000208424
TATATTTTTGGTCCGTACAAC_CTTGTTGCCACTATTACTGACGGTAGTAATACCTAT_GCTGCTACTGTTACTTACAACTACGACGACCCGACTCTTGCT	1	0.000208424
TATATTTTTGGTCCGTACAAA_TTTGTTGCCACTATTGGTTGGGGTGCTAGTACCAAT_GTTGACGCTACTTCTTACGACCAGTCTAACGACTGGCATGGT	1	0.000208424
TATATTTTTGGTCCGTAAGGT_TTTGTTGCCAGTATTGCTAAAGGTGCTAATACCAAT_GTTCGTGACGCTCCGGAATCTTACTTTGTT	1	0.000208424
TATATTTTTGGTCCGGTT_CTTGTTGCCGCTATTAGTCCGGGTAGTACTACCTAT_GCTTACATCGCTCGTTTCGTTTCTTTTCGT	1	0.000208424
TATATTTTTGGTCCGGTTTGG_TTTGTTGCCGCTATTAGTCAGGGTGCTACTACCTAT_GCTCCGGAAGGTTGGACTGACCTGTCTGGTCTGGACTATCTG	1	0.000208424
TATATTTTTGGTCCGGTTTCT_TTTGTTGCCAGTATTGCTGGTGGTAGTAGTACCAAT_GTTGTTCGTTACTACTACCATTGGTATTCT	1	0.000208424
TATATTTTTGGTCCGGTTTCT_CTTGTTGCCGGTATTGGTTCTGGTGGTACTACCAAT_GTTAAACGTGCTTCTTACGAATACGGTTACTACCTGCATTAC	1	0.000208424
TATATTTTTGGTCCGGTTTAC_TTTGTTGCCGGTATTGGTGAAGGTGGTATTACCTAT_GTTTACTCTACTAAAGGTTTCGGTCTGGCTTCCGTCATTAC	1	0.000208424
TATATTTTTGGTCCGTACACT_TTTGTTGCCACTATTGATCCGGGTGGTAATACCAAT_GCTACTCCGTACCGTCATTCATACCTTTCT	1	0.000208424
TATATTTTTGGTCCGGTTTAC_TTTGTTGCCGGTATTGCTTGGGGTAGTAATACCAAT_GCTGACGTTGACACTAAAGTTGCTCTTGGT	1	0.000208424
TATATTTTTGGTCCGGTTTAC_TTTGTTGCCAGTATTGATTACGGTACTAGTACCAAT_GCTTGGCCGCTGGGTCTGCCGGGTCCGATCGGTGCTTTTGAC	1	0.000208424
TATATTTTTGGTCCGGTTTAC_CTTGTTGCCGGTATTACTAACGGTGCTATTACCAAT_GCTTTCTACTACGTTTACGACCCGGGTAAATCTCATGTT	1	0.000208424
TATATTTTTGGTCCGGTTTAC_CTTGTTGCCGCTATTAGTTCTGGTGGTATTACCAAT_GCTCCGGTTTGGTACTACGACTACATCGTTACTTACCATTAC	1	0.000208424
TATATTTTTGGTCCGGTTTAC_CTTGTTGCCGCTATTAATCGTGGTAGTATTACCTAT_GCTCAGTCTACTTCTGCTTCTGACGGTTACTCTGGTCATACT	1	0.000208424
TATATTTTTGGTCCGGTTGTT_CTTGTTGCCACTATTGGTTACGGTGCTACTACCAAT_GCTTGGTACTGGGTTGCTACTTACCCGTCTGGTGCTTTTATC	1	0.000208424
TATATTTTTGGTCCGGGT_TTTGTTGCCAGTATTAGTGCTGGTGGTATTACCAAT_GCTTACAAACGTTACTACAACAAACTTACT	1	0.000208424
TATATTTTTGGTCCGTCCGT_CTTGTTGCCACTATTAGTGACGGCGCTATTACCTAT_GTTCGTTCTGGTCCGTTCGCTGGTTACTACGACGACTTTGTT	1	0.000208424
TATATTTTTGGTCCGTACTCT_CTTGTTGCCGGTATTAATCCGGGTAGTAATACCTAT_GCTAACACTGCTACTTCTGGTATCTACACTTGGGACTTTTCT	1	0.000208424
TATATTTTTGGTCCGGAATTC_CTTGTTGCCGGTATTGGTTCTGGTGCTATTACCTAT_GCTGGTCAGGAAGCTGCTTACTACTTTGGT	1	0.000208424
TATATTTTTGGTCCGGAATTC_CTTGTTGCCACTATTACTTCTGGTAGTAGTACCTAT_GTTGACATCCCGGACTGGAAACAGCATTAC	1	0.000208424
TATATTTTTGGTCCGGAATAC_TTTGTTGCCGCTATTAATTCTGGTGCTATTACCAAT_GTTGACGGTTACCTGCCGGACCCGTACACTTCTCTGTATGAC	1	0.000208424
TATATTTTTGGTCCGGAATAC_CTTGTTGCCGGTATTAGTTACGGTACTACTACCTAT_GTTGAAAACTACGACTCTTACCGTTCTCGTGTTTACCATTCT	1	0.000208424
TATATTTTTGGTCCGGACACT_TTTGTTGCCGCTATTGGTCCGGGTGCTATTACCTAT_GTTTGGCCGTGGTACTGGGACGACGGTTACGGTTTCCATGAC	1	0.000208424
TATATTTTTGGTCCGGAAGTT_TTTGTTGCCGGTATTACTTCTGGTACTATTACCAAT_GCTGACACTGAACTGACTGACGACTTTTAC	1	0.000208424
TATATTTTTGGTCCGGAAGGT_TTTGTTGCCGGTATTGCTCTGGGTGGTACTACCAAT_GCTTACTCTGACTTTAAC	1	0.000208424
TATATTTTTGGTCCGGAAGCT_CTTGTTGCCAGTATTAATCCGGGTGCTATTACCAAT_GCTTCTGCTTACGACCTGCGTACTGAGACTCTACCTTTCT	1	0.000208424
TATATTTTTGGTCCGGAAGAC_TTTGTTGCCAGTATTGCTGGTGGTACTAATACCAAT_GCTGACCGTCGTGCTCGTCTGTCTAACTACTACCATCATTCT	1	0.000208424
TATATTTTTGGTCCGGAAGAC_CTTGTTGCCAGTATTAGTACTGGTGCTACTACCAAT_GCTGAAACTTGGGCTCACCCGGGTCCGTACCAGTACTTTGGT	1	0.000208424
TATATTTTTGGTCCGGAAGAA_TTTGTTGCCGCTATTGCTTACGGTGGTAGTACCTAT_GCTTACATCGCTCTGTGGGACCCGCTTACT	1	0.000208424
TATATTTTTGGTCCGGAACGT_CTTGTTGCCGGTATTGCTAAAGGTAGTACTACCAAT_GCTGTTTGGT	1	0.000208424
TATATTTTTGGTCCGGAACCG_TTTGTTGCCGGTATTGCTTCTGGTGGTAATACCTAT_GCTGGTAACAACTACGACGGTGCTCATCGT	1	0.000208424
TATATTTTTGGTCCGGAAATC_TTTGTTGCCAGTATTGCTGACGGTGGTAATACCAAT_GTTCTGCCGAAACGTTCGACACTCTTACT	1	0.000208424
TATATTTTTGGTCCGGAAATC_TTTGTTGCCAGTATTAATCATGGTAGTAATACCAAT_GTTTACCCGGTTGCTAACCTGTGGCTTGGT	1	0.000208424
TATATTTTTGGTCCGGAAATC_CTTGTTGCCGGTATTAATCAGGGTAGTATTACCAAT_GCTTCTGACTCTGTTGGTCTGACTGACCAGGTTCCGCATCAG	1	0.000208424
TATATTTTTGGTCCGGACACT_TTTGTTGCCACTATTGATGACGGTGCTAGTACCTAT_GTTTACGACTCTTACCCGCTGCGTACTGACCGTGACCATCAT	1	0.000208424
TATATTTTTGGTCCGGACAAC_CTTGTTGCCAGTATTAATCATGGTAGTACTACCAAT_GTTGTTACTTACCAGTACACTTACACTCCGGACTGGTATTAC	1	0.000208424
TATATTTTTGGTCCGGACACT_TTTGTTGCCGGTATTGGTCCGGGTACTAGTACCAAT_GCTGGTTACTACGTTCTGCGTTCTACTTAAAATCTCTCATAAA	1	0.000208424
TATATTTTTGGTCCGGACAAC_CTTGTTGCCAGTATTACTATCGGTGGTATTACCAAT_GCTCAGTACGGTACTGAAGACGGTTATTCT	1	0.000208424
TATATTTTTGGTCCGGACAAC_TTTGTTGCCACTATTAGTTACGGTGCTATTACCTAT_GCTCTGGTTTCTCAGCTGTTCGGTCAGTCTTCTTATCTG	1	0.000208424
TATATTTTTGGTCCGGACTTC_CTTGTTGCCGGTATTAATGCTGGTGCTAATACCAAT_GCTTTCTGGACTCTGTACTACATCTACTACTCTAATCATCAT	1	0.000208424
TATATTTTTGGTCCGGACTGG_TTTGTTGCCGGTATTGATTCTTGTAGTACTACCTAT_GCTTCTCCGCCGACTCTGACTACTTGGGACGTTGGTCTTCAG	1	0.000208424
TATATTTTTGGTCCGGACTC_TTTGTTGCCAGTATTGCTTACGGTAGTACTACCTAT_GTTCGTGACTACCTGCCGTTCTACTTTCCG	1	0.000208424
TATATTTTTGGTCCGGACTC_CTTGTTGCCAGTATTGGTTACGGTGGTAATACCAAT_GTTGTTCGTTCTTACTACTACCAGGACTCTACTTCTCTTTCT	1	0.000208424
TATATTTTTGGTCCGGACTCT_TTTGTTGCCACTATTGATCCGGGTGCTACTACCAAT_GCTTCTTACTACGTTTACCGTGTTGACCATGCT	1	0.000208424
TATATTTTTGGTCCGGACTCT_CTTGTTGCCGGTATTACTTACGGTACTAATACCAAT_GTTACTTTCTCTGACTACTACGGTTATCGT	1	0.000208424
TATATTTTTGGTCCGGACTCT_CTTGTTGCCAGTATTAATGACGGTGGTATTACCTAT_GTTATCACTTTCGACTCTTTCTACTACTCTATCTCTTATCTG	1	0.000208424
TATATTTTTGGTCCGGACTAC_TTTGTTGCCGGTATTGATTACGGTAGTAGTACCTAT_GTTTACCATTCTGTTTACACTTACGGTTACCGTCGTTTTGCT	1	0.000208424
TATATTTTTGGTCCGGACTAC_TTTGTTGCCGGTATTAGTAACGGTAGTACTACCAAT_GCTGACATCGCTTACAACTCTACCATGCT	1	0.000208424
TATATTTTTGGTCCGGACGGT_CTTGTTGCCGCTATTAGTCGTGGTGGTACTACCAAT_GTTGACTACCTGCCGCAGACTCTGCATTAC	1	0.000208424
TATATTTTTGGTCCGGACGGT_CTTGTTGCCACTATTAGTACTGGTGGTACTACCAAT_GCTCGTGACGACGACTCTCGTCTTGAC	1	0.000208424
TATATTTTTGGTCCGGTTGAC_TTTGTTGCCACTATTGCTGCTGGTACTATTACCAAT_GCTGAATACGAACGTGGTTACTACTTTATC	1	0.000208424
TATATTTTTGGTCCGGAATAC_TTTGTTGCCAGTATTGATGGTGGTAGTAATACCTAT_GTTCCGGGTTACGAAACTGAATACACTTCTGACTACTATAAC	1	0.000208424
TATATTTTTGGTCCGGACACT_CTTGTTGCCAGTATTGATTACGGTGCTATTACCTAT_GTTGGTTGTATCGGTTCTGCTCTGTTTATC	1	0.000208424
TATATTTTTGGTCCGGACACT_CTTGTTGCCAGTATTAGTTCTGGTGCTAGTACCTAT_GCTACTCCGACTCAGCCGGCTTACTTTATC	1	0.000208424
TATATTTTTGGTCCGGACACT_CATGTTGCCAGTATTGGTTACGGTGGTAGTACTACCAAT_GTTTACGACGGTGAAGACCCGTACGCTCCGGCTGACTATCCG	1	0.000208424
TATATTTTTGGTCCGGACAAC_TTTGTTGCCACTATTGGTATCGGTACTATTACCAAT_GTTTTCGCTGACCGTAACGGTCATCATGTT	1	0.000208424
TATATTTTTGGTCCGGACAAC_TTTGTTGCCACTATTACTCCGGGTGGTAGTACCTAT_GCTGACTACACTCGTGACCCGTACTACCAGGACGCTCATAAC	1	0.000208424
TATATTTTTGGTCCGGAC_CTTGTTGCCGCTATTACTGACGGTGGTACTACCTAT_GCTTTCGACCAGCGTGCTCGTTCTGACTACAAACCGGACGTTCCGCATCGT	1	0.000208424
TATATTTTTGGTCCGGACGGT_CTTGTTGCCACTATTAATACTGGTAGTACTACCAAT_GTTGGTGTTTACCTGTACCGTTGGCTTTAC	1	0.000208424
TATATTTTTGGTCCGGACGCT_TTTGTTGCCGGTATTGCTGGTGGTGGTACTACCAAT_GTTGGTACTGACCCGGGTTACCGTGCTTGGACTGAAACTCATCAG	1	0.000208424
TATATTTTTGGTCCGGACCAT_TTTGTTGCCGCTATTGCTGGTGGTAGTAATACCAAT_GCTACTGACCGTCGTGTTACTGACCATGGT	1	0.000208424
TATATTTTTGGTCCGGACATC_TTTGTTGCCGGTATTGATTACGGTACTAGTTCCTAT_GTTCGTTACGGTGCTGAACCGACTCATCTG	1	0.000208424
TATATTTTTGGTCCGGCTGAC_TTTGTTGCCAGTATTGATCGTGGTGGTAATACCTAT_GCTATCCTGACTCCGTACCAGGGTGACTTCCCGGTTTTTGGT	1	0.000208424
TATATTTTTGGTCCGGCTGAC_TTTGTTGCCGGTATTGGTACTGGTGCTATTACCAAT_GCTTCTCCGGGTGTTGACTACACTTATGGT	1	0.000208424
TATATTTTTGGTCCGGCTGGT_CTTGTTGCCGCTATTGATATCGGTGGTACTACCAAT_GCTCTGACTTACACTTACTACATCTTTGGT	1	0.000208424
TATATTTTTGGTCCGGGTTAC_TTTGTTGCAATATTACTGGTGGTAGTACTACCTAT_GCTATCGACAACAAAGACGTTCGTCTTGCT	1	0.000208424
TATATTTTTGGTCCGGGTTGG_CTTGTTGCCGCTATTGCTACTGGTGCTAGTACCTAT_GTTATCTGGGACTACACTTGGCTGGCTGACACTCCGTTTGCG	1	0.000208424
TATATTTTTGGTCCGGGTTGG_CTTGTTGCCACTATTGGTGTTGGTGGTACTACCTAT_GTTCCGTGACCTGGTCTACCTGTATGGT	1	0.000208424
TATATTTTTGGTCCGGGTTGG_CTTGTTGCCACTATTGATGGTGGTACTAATACCAAT_GTTCCGCTGTTCCAGCAGGGTTCTTTTCT	1	0.000208424
TATATTTTTGGTCCGGGTTC_TTTGTTGCCACTATTACTTACGGTGGTACTACCTAT_GCTTACAACACTATCTGGCAGCTTGGT	1	0.000208424
TATATTTTTGGTCCGGGTTCT_TTTGTTGCCGCTATTAATATCGGTAGTATTACCAAT_GTTTCTACTAACCCGACTTACACTTATGGT	1	0.000208424
TATATTTTTGGTCCGGGTTAC_TTTGTTGCCGCTATTGGTCTGGTACTAATACCTAT_GTTGACGACGACCTGGCTCGTTTCCGTTGGTCTCAGTATTCT	1	0.000208424
TATATTTTTGGTCCGGGTTAC_TTTGTTGCCGCTATTACTCCGGGTGCTAGTACCTAT_GTTGACGACGTTGGTTCTTCTGTTTTCACTTACGGTCATTTC	1	0.000208424
TATATTTTTGGTCCGGGTTAC_TTTGTTGCCAGTATTAGTTACGGTGGTAATACCAAT_GTTATCAACGTTGACGGTCAGGACCATCCG	1	0.000208424
TATATTTTTGGTCCGGGTTAC_TTTGTTGCCACTATTGATGACGGTACTAATACCAAT_GTTGAATACCCTGGTTACACTTACCATATC	1	0.000208424
TATATTTTTGGTCCGGGTTAC_TTTGTTGCCACTATTAGTAAAGGTAGTACTACCTAT_GCTTACCCGGAAGACAACGACCTGGGTGCTGACAACCATGAA	1	0.000208424
TATATTTTTGGTCCGGGTTAC_TTTGTTGCCACTATTAATCAGGGTGCTAATACCAAT_GCTACTTGGTACCCGCGTTCTTCTCATTAC	1	0.000208424
TATATTTTTGGTCCGGACCCG_TTTGTTGCCCCTATTGCTTCTGGTGGTACTACCAAT_GCTGGTATCGGTGCTGGTGTTTCTGACGACTCTGAATATACT	1	0.000208424
TATATTTTTGGTCCGGACGAC_CTTGTTGCCACTATTAGTTACGGTGGTATTACCTAT_GTTTGTTCTGTACCTGTACGGTTACGCTCAGTACGACCTTCTG	1	0.000208424
TATATTTTTGGTCCGGACCCG_TTTGTTGCCGCTATTGCTTCTGGTGGTACTACCAAT_GCTGGTATCGGTGCTGGTGTTTCTGACGACTCTGAATATACT	1	0.000208424
TATATTTTTGGTCCGGACCGT_CTTGTTGCCGCTATTGCTTACGGTGCTATTACCTAT_GCTCCGGACTACGTTTCTGGTTCTCATTACGTTTTTTTC	1	0.000208424
TATATTTTTGGTCCGGACGCT_TTTGTTGCCAGTATTACTTACGGTGCTAATACCAAT_GTTCCGTACCGTCGTTACTTCTCTCTTGCT	1	0.000208424
TATATTTTTGGTCCGGACGCT_TTTGTTGCCACTATTGGTTACGGTGCTAATACCTAT_GTTGACGCTGTTTTCGGTATCCGTTCTGGTGCTGGTCATACT	1	0.000208424
TATATTTTTGGTCCGGACGCT_TTTGTTGCCACTATTGATTGGGGTGCTAATACCTAT_GTTGACTACGACGTTGTTCGTCATCTGCGTAAAATCTTTTCT	1	0.000208424
TATATTTTTGGTCCGGACGCT_TTTGTTGCCACTATTAATCGTGGTAGTATTACCAAT_GTTCGTGACGGTCCGTCTTACGAATATGAC	1	0.000208424
TATATTTTTGGTCCGGACGCT_CTTGTTGCCACTATTACTATCGGTACTACTACCAAT_GTTTCTATCACTTGGGACGCTCAGGGTGACGTTTACCTTGTT	1	0.000208424
TATATTTTTGGTCCGGACGAC_CTTGTTGCCGGTATTAATTGGGGTAGTAATACCAAT_GCTCCGGACTACAACGTTCTGGTTGCTACTTCTTCATTC	1	0.000208424
TATATTTTTGGTCCGGACGAC_CTTGTTGCCGGTATTAATGGTGGTACTATTACCTAT_GCTGACGACTACGAAGGTGGTGGTACTCAGCTGTATGCT	1	0.000208424
TATATTTTTGGTCCGGACGAC_CTTGTTGCCGCTATTAGTATCGGTGGTATTACCTAT_GCTGAACTGTACTACACTGCTACTCTGTCTTGGCGTTATGAC	1	0.000208424
TATATTTTTGGTCCGGACGAC_CTTGTTGCCAGTATTGCTTACGGTGCTAGTACCTAT_GTTGACCTGTGGGGTCATCGT	1	0.000208424
TATATTTTTGGTCCGGACGAC_CTTGTTGCCACTATTGATGACGGTACTACTACCAAT_GTTCTGCTGTCTCTGATCCTGGCTTTTCTG	1	0.000208424
TATATTTTTGGTCCGGACGAA_TTTGTTGCCGGTATTGGTTACGGTACTACTACCTAT_GCTGACGACGGTTACGCTGTTTACTACCGGTATCCGTCATTCT	1	0.000208424
TATATTTTTGGTCCGGACATC_TTTGTTGCCGGTATTACTAACGGTGCTAGTACCTAT_GTTGGTCCGCTGTCTCAGTACTACTTCTACGACTACCATTCT	1	0.000208424
TATATTTTTGGTCCGGACGAA_TTTGTTGCCAGTATTGCTTACGGTAGTACTACCAAT_GTCTGCGTGTTTCTCAGGACGACTTCCATACT	1	0.000208424
TATATTTTTGGTCCGGACCTG_CTTGTTGCCAGTATTACTTCTGGTACTATTACCTAT_GTTTCTGGTGTTGGTCTGCCGTACCATACT	1	0.000208424
TATATTTTTGGTCCGGACCTG_CTTGTTGCCAGTATTACTACTGGTAGTACTACCAAT_GTTTACCGTGCTCCGTACGAAGACAACGACGACGTTTATGGT	1	0.000208424
TATATTTTTGGTCCGGACCTG_CTTGTTGCCAGTATTAATGACGGTGCTAGTACCAAT_GCTCGTGCTCCGACTTTCCCGGCTACTCTGCAGTCTGAATTTCAT	1	0.000208424
TATATTTTTGGTCCGGACCGT_TTTGTTGCCAGTATTAGTTACGGTACTACTACCAAT_GTTTACCACCCGGCTGGTTCTGAATTTGCT	1	0.000208424
TATATTTTTGGTCCGGACCGT_CTTGTTGCCACTATTAATTCTGGTGCTAGTACCTAT_GTTCGTACTAAAGCTACTTTCTCTTTTTGG	1	0.000208424
TATATTTTTGGTCCGTACTCT_CTTGTTGCCGGTATTGATGCTGGTGGTAGTACCAAT_GTTTACAAATACGAATACGGTGAATTTTCT	1	0.000208424
TATATTTTTGGTCCGGAC_TTTGTTGCCGCTATTGCTAAAGGTGCTACTACCAAT_GTTTACGACTACGAACTGGGTGAAGACACTCCGGGTCATCCG	1	0.000208424
TATATTTTTGGTCCGGATGAC_TTTGTTGCCAGTATTGCTGGTGGTGGTAGTACCAAT_GTTGTTTGGGACGGTGTTAACTACCGTGTTGGTCGTCATGAC	1	0.000208424
TATATTTTTGGTCCGTCTCCG_TTTGTTGCCACTATTGGTGCTGGTACTAATACCAAT_GCTTACTACGACTACTGGCATTCTGACTACATCCTTTAC	1	0.000208424
TATATTTTTGGTCCGTCTCCG_TTTGTTGCCACTATTGGTGCTGGTACTAATACCAAA_GCTTACTACGACTACTGGCATTCTGACTACATCCTTTAC	1	0.000208424
TATATTTTTGGTCCGTCTCCG_CTTGTTGCCAGTATTAGTTACGGGGTAGTACTAT_GCTCTGACTGGTTCTGCTACTGTTTACGACGTTGGTTATGAC	1	0.000208424
TATATTTTTGGTCCGTCTCAT_TTTGTTGCCACTATTAATGCTGGGTACTAATACCAAT_GTTGTTTACTCTGTTACTGACTCTGACTCTGACCATTCT	1	0.000208424
TATATTTTTGGTCCGTCGAC_TTTGTTGCCAGTATTGCTGACGGTGCTAGTACCTAT_GCTATCTTCTACTCTTTCCGTAACGTTGAAAACGAATATAAC	1	0.000208424
TATATTTTTGGTCCGTCTCAG_TTTGTTGCCAGTATTAATGCTGGTAGTAGTACCTAT_GTTCTGGACGACAACACTGACCGTCTGGACAAAAACCATTGG	1	0.000208424
TATATTTTTGGTCCGTCTATC_TTTGTTGCCGCTATTGATCTGGGTGGTACTACCAAT_GTTTCTGACCATGACCCGACTGCTCATGAC	1	0.000208424
TATATTTTTGGTCCGTCTATC_TTTGTTGCCAGTATTGCTTACGGTGGTAGTACCAAT_GCTTACGACTCTCGTCAGTACCGTCTTTAC	1	0.000208424
TATATTTTTGGTCCGTCTATC_CTTGTTGCCACTATTGCTCCGGGTGGTAGTACCTAT_GTTTACGGTACTCAGCGTGGTGAATATCAG	1	0.000208424
TATATTTTTGGTCCGTCTAC_TTTGTTGCCAGTATTGGTCTGGGTACTAGTACCAAT_GCTCCGAACGGTCGTTACTCTGTTCATACT	1	0.000208424
TATATTTTTGGTCCGTCTACT_CTTGTTGCCAGTATTACTCCGGGTGCTAATACCAAT_GTTCGTGACCGTGACAACCAGCAGTATAAC	1	0.000208424
TATATTTTTGGTCCGTCTACT_CTTGTTGCCACTATTGCTGGTGGTAGTACTACCAAT_TTCTACTACTACGGTGAATCTTATTAC	1	0.000208424
TATATTTTTGGTCCGTCTAAC_TTTGTTGCCAGTATTGCTTACGGTACTATTACCTAT_GCTTACGTTGCTAAAGACGGTTACTATGTT	1	0.000208424
TATATTTTTGGTCCGTCTAAC_TTTGTTGCCAGTATTAGTCGTGGTACTAATACCTAT_GCTGACTACTACGAACCGGCTTTCTACTGGACTGGTCATTCT	1	0.000208424
TATATTTTTGGTCCGTCTAAC_CTTGTTGCCAGTATTGGTGGTGGTAGTAATACCTAT_GTTACTTACCGTTACCTGTTCCAACCATTTC	1	0.000208424
TATATTTTTGGTCCGTCTAAC_CTTGTTGCCAGTATTGATCAGGGTGCTAGTACCAAT_GCTGACGACTACGTTCGTCCGTTCCTGGACTGGGGTTTTGCT	1	0.000208424
TATATTTTTGGTCCGGTTGCT_CTTGTTGCCACTATTACTTCTGGTAGTATTACCAAT_GTTTACTACCTGACTGGTCGTTTCCTTCCG	1	0.000208424
TATATTTTTGGTCCGTCTCGT_CTTGTTGCCAGTATTGGTGAAGGTAGTAGTACCAAT_GCTTACGACGACTACGTTCACAACGACCATCTGGAACTTTCTG	1	0.000208424
TATATTTTTGGTCCGGTTGAC_TTTGTTGCCGGTATTACTTACGGTGGTACTACCT_GTTCAGGACGGTATCTCTCGTGCTTTTGAC	1	0.000208424
TATATTTTTGGTCCGTCTCGT_CTTGTTGCCGGTATTGCTGACGGTGGTACTACCAAT_GTTCTGTCTTACTACCAGCCGCCGTACGCTGACGCTCTTGGT	1	0.000208424
TATATTTTTGGTCCGTCTCGT_TTTGTTGCCGGTATTAGTGTTGGTGGTAATACCTAT_GTTGGTTGGCATGACGCTTACAACGGTTACGCTTCTCATTCT	1	0.000208424
TATATTTTTGGTCCGTACTCT_CTTGTTGCCAGTATTAGTTCTGGTGGTACTACCAAT_GTTAAATGGTTCTACTGGTTCTACTATGCT	1	0.000208424
TATATTTTTGGTCCGTACTCT_CTTGTTGCCAGTATTAGTTACGGTGCTAGTACCTAT_GTTGAAAACACTGGTTCTGGTGGTTATGAA	1	0.000208424
TATATTTTTGGTCCGTACTAC_TTTGTTGCCGGTATTGGTCCGGGTGCTAATACCAAT_GTTTACAACCCGCGTGGTAAAACTTTTTTC	1	0.000208424
TATATTTTTGGTCCGTACTAC_TTTGTTGCCGGTATTGGTACTGGTACTAATACCAAT_GTTTGGTACTACAACCTGAAAGTTCATTAC	1	0.000208424
TATATTTTTGGTCCGTACTAC_TTTGTTGCCGGTATTGCTTTCGGTACTATTACCAAT_GCTTGGAACGAAGACTGGTACCTGTTTTAC	1	0.000208424
TATATTTTTGGTCCGTACTAC_TTTGTTGCCGGTATTGCTTACGGTGCTAGTACCAAT_GCTATCGACACTGCTGGTTACTGGTTTGAC	1	0.000208424
TATATTTTTGGTCCGTACTAC_TTTGTTGCCGGTATTACTGAAGGTAGTATTACCTAT_GCTCGTGACTCTTACGGTCGTTACTATGGT	1	0.000208424
TATATTTTTGGTCCGTACTAC_TTTGTTGCCGCTATTGGTTCTGGTACCTAT_GTTTACACTATTACGACTACCCGGTTTATGAC	1	0.000208424
TATATTTTTGGTCCGTACTAC_TTTGTTGCCGCTATTACTTGGGGTGCTACTACCTAT_GCTCTTGGACTTCTACTCGTCCGTACTACATCCAGCTTGTT	1	0.000208424
TATATTTTTGGTCCGTCCGGTT_CTTGTTGCCGCTATTGCTGGTGGTAGTAGTACCAAT_GCCGCCGTACGGTTACTTTTAC	1	0.000208424
TATATTTTTGGTCCGTCGAC_TTTGTTGCCAGTATTGCTGACGGTGCTAGTACCTAT_GCTATCTTCTACTCTTTCCGTAACGTTGAAAAAGAATATAAC	1	0.000208424
TATATTTTTGGTCCGTCTGAC_CTTGTTGCCAGTATTACTCGTGGTACTATTACCAAT_GCTTCTCAGTCTACTTACTACGGTTACTACCCGGAACATCTG	1	0.000208424
TATATTTTTGGTCCGTCTCAT_TTTGTTGCCGGTATTAATGGTGGTGGTAGTACCTAT_GCTCTGTGGTACGCTTACGACGACTATACT	1	0.000208424
TATATTTTTGGTCCGTCTGAC_CTTGTTGCCACTATTAGTAACGGTGCTATTACCAAT_GTTGTTGACCGTCCGGACGTTTCTGTTCGTGGTTCTCTTTCT	1	0.000208424
TATATTTTTGGTCCGTCTGAC_ATTGTTGCCGCTATTAATGGTGGTGCTATTACCAAT_GCTGGTTACGACGTTTCTGACGCTCATGCT	1	0.000208424
TATATTTTTGGTCCGTCTCTC_TTTGTTGCCGCTATTGGTGACGGTGGTAGTACCAAT_GCTTGGGACAAACTGTACTACGACGACACTGGTGACCATCGT	1	0.000208424
TATATTTTTGGTCCGTCTCGT_TTTGTTGCCGGTATTGCTTACGGTGCTATTACCAAT_GCTCAGCAGTACATCCTGGACTACCCGAACATCTTCCATCGT	1	0.000208424
TATATTTTTGGTCCGTCTCGT_TTTGTTGCCACTATTGGTTACGGTGGTAATACCTAT_GTTGAATACTGGGCTTACCCGCGTTTTAC	1	0.000208424
TATATTTTTGGTCCGGACTAC_TTTGTTGCCGCTATTGGTGACGGTACTAATACCAAT_GCTTCGTTCGTGTTGAATCCATACTCGTGACATCCATGCT	1	0.000208424
TATATTTTTGGTCCGGTTGAC_TTTGTTGCCAGTATTGCTGGTGGTGGTAGTACCAAT_GTTGTTTGGGACGGTGTTAACTACCGTGTTGGTCGTCATGAC	1	0.000208424
TATATTTTTGGTCCGGACTAC_TTTGTTGCCGCTATTAATCGTGGTGGTATTACCAAT_GTTCTGTACTACGGTGACTACGAAGACTTCGGTGGTGACTTTTCT	1	0.000208424
TATATTTTTGGTCCGGACGGT_CTTGTTGCCGGTATTGATGGTGGTAGTAGTACCTAT_GCTGCTGACCCGGTTTACGACTACTATGGT	1	0.000208424
TATATTTTTGGTCCGGACGGT_CTTGTTGCCGCTATTAGTGTTGGTGCTATTACCAAT_GTTTCTCCGCCGGCTGAAACTGACAACCTGCAGGGTTATTCT	1	0.000208424
TATATTTTTGGTCCGGACTAC_TTTGTTGCCGCTATTACTCGTGGTGGTAGTACCAAT_GTTCTGTACTACGGTGACTACGAAGACTTCGGTGGTGACTTTTCT	1	0.000208424
TATATTTTTGGTCCGGACTAC_TTTGTTGCCGCTATTGATGACGGTAGTAATACCTAT_GTTTACCGTCCGCTGCTGGACTCTCATGGT	1	0.000208424
TATATTTTTGGTCCGGACGGT_CTTGTTGCCAGTATTGCTTACGGTACTATTACCAAT_GCTTCTCAGCTGCCGTCTCCGGGTGACGACGTTCATCCG	1	0.000208424
TATATTTTTGGTCCGGCTAAA_CTTGTTGCCACTATTGATTACGGTACTAATACCAAT_GTTATCTTCTACCATGACAAAGGTTTTCCG	1	0.000208424
TATATTTTTGGTCCGGCTCTG_TTTGTTGCCGGTATTGCTCGTGGTACTAGTACCAAT_GTTTACCCAGGAATCTTACCTGGACACTAACCGTTACCTTGGT	1	0.000208424
TATATTTTTGGTCCGGCTCTG_CTTGTTGCCGCTATTGATGACGGTAGTATTACCAAT_GCTTACGACCTGACTCCGGCTCCGAAAGGTCCGTCTTTTCGT	1	0.000208424
TATATTTTTGGTCCGGCTCGT_TTTGTTGCCACTATTGATGACGGTAGTAATACCTAT_GTTACTGTTAACTCTGGTTACTACTATACT	1	0.000208424
TATATTTTTGGTCCGGCTCGT_CTTGTTGCCACTATTAATTACGGTACTAATACCAAT_GCTTGGTACCTGGACGACTTCTCTTATTGG	1	0.000208424
TATATTTTTGGTCCGGCTCAT_TTTGTTGCCAGTATTGATGACGGTAGTACTACCTAT_GTTCGGCGTTTCAAAGGTTACCCGTTTATC	1	0.000208424
TATATTTTTGGTCCGGCTCAG_TTTGTTGCCAGTATTGCTTCTGGTGGTAATACCTAT_GTTGATCCGCATGACGTTACTACTTATCGT	1	0.000208424
TATATTTTTGGTCCGGCTCAG_TTTGTTGCCAGTATTGCTTCTGGTGGTAATACCTAT_GTTGAACCGCATGACGTTACTACTTATCGT	1	0.000208424
TATATTTTTGGTCCGGCTATC_CTTGTTGCCGCTATTAGTTACGGTGCTACTACCTAT_GTTTTCCCGGACATCTACGACGAAATCATCTGGCCGTATTCT	1	0.000208424
TATATTTTTGGTCCGGCTACT_TTTGTTGCCAGTATTGCTGGTAGTAGTACCTAT_GCTGCTGACCATAATGCTATCTTGTACGCCGGTCGTCATGGT	1	0.000208424
TATATTTTTGGTCCGGCTACT_CTTGTTGCCAGTATTACTCAGGGTAGTAGTACCAAT_GTTGACTACACTGAAGACAACGAATTTGCT	1	0.000208424
TATATTTTTGGTCCGGCTAAC_CTTGTTGCCGCTATTAGTACTGGTGGTAGTACCTAT_GCTACTTACCCGTGGAAAGTTCGTCTTGTT	1	0.000208424
TATATTTTTGGTCCGGACGGT_CTTGTTTGCCAGTATTGGTGACGGTGCTACTACCAAT_GTTGTTTTCTACCCGTTCTACAACTTTGTT	1	0.000208424
TATATTTTTGGTCCGGACGTT_TTTGTTGCCGGTATTGCTGTTGGTGCTACTACCTAT_GCTTTCTACTTCTGGGACGAAGACTATGGT	1	0.000208424
TATATTTTTGGTCCGGACGGT_TTTGTTGCCACTATTAGTTCGGTACTAGTACCAAT_GCTGAATCTGACCGTCAGTACGTTCTTACT	1	0.000208424
TATATTTTTGGTCCGGACGGT_TTTGTTGCCGCTATTACTCAGGGTAGTACTACCTAT_GTTGCTCCGAACGAAGGTGGTTACGAACGTATCGACTATAAC	1	0.000208424
TATATTTTTGGTCCGGACTAC_TTTGTTGCCAGTATTGCTTACGGTACTAGTACCAAT_GCTATCTTCTGGGACATCATCGCTTACACTTCTCAGCATCCG	1	0.000208424
TATATTTTTGGTCCGGACTAC_TTTGTTGCCAGTATTAATTACGGTGCTATTACCTAT_GCTCATTACGGTGACAACCTGTACATCACTGACGGTTATTCT	1	0.000208424
TATATTTTTGGTCCGGACTAC_CTTGTTGCCGGTATTTCTCGTGGTGGTAGTACCTAT_GCTGACTACGCTCTGTACTACCCGACTGACGACGGTCATTGG	1	0.000208424
TATATTTTTGGTCCGGACTAC_CTTGTTGCCGGTATTGCTCGTGGTGGTAGTACCTA_GCTGACTACGCTCTGTACTACCCGACTGACGACGGTCATTGG	1	0.000208424
TATATTTTTGGTCCGGACTAC_CTTGTTGCCGGTATTGATGACGGTGGTAGTACCAAT_GTTTCTGCTCCGTCTTACTTCTCTCTTTCT	1	0.000208424
TATATTTTTGGTCCGGACTAC_CTTGTTGCCGGTATTAATTACGGTGGTAGTACCTAT_GTTGGTGGTTACGCTGACGACACTGAATACGTTTATTAC	1	0.000208424
TATATTTTTGGTCCGGACTAC_CTTGTTGCCGCTATTGCTACTGGTACTAGTACCTAT_GTTGACTTCAAAGGTGCTGCTGCTTACCATGCTCATCCG	1	0.000208424
TATATTTTTGGTCCGGACTAC_CTTGTTGCCAGTATTGCTGGTGGTAGTAGTACCTAT_GCTGCTTGGGACGGTGGTGACACTCATCTG	1	0.000208424
TATATTTTTGGTCCGGACTAC_CTTGTTGCCAGTATTAATTTCGGTAGTATTACCAAT_GCAAACAGGTTGCTTACAACGACCTTACT	1	0.000208424
TATATTTTTGGTCCGGACTAC_CTTGTTGCCACTATTGCTCGTGGTGGTAATACCAAT_GTTTTCCGTGACTACTACACTCTGCATTTC	1	0.000208424
TATATTTTTGGTCCGGACGTT_TTTGTTGCCGGTATTACTTCGGTGGTAGTACCAAT_GTTGCTTGGTCTTTCCACTACTGGTCTTC	1	0.000208424
TATATTTTTGGTCCGGACTAC_TTTGTTGCCGCTATTGATCTGGGTAGTAGTACCAAT_CCGGGTTTTCTG	1	0.000208424
TATATTTTTGGTCCGGACGTT_TTTGTTGCCGCTATTAGTTACGGTGGTAATACCTAT_GTTGCTTACCGTATCTCTCAGGGTCTTTTC	1	0.000208424
TATATTTTTGGTCCGGACGTT_TTTGTTGCCAGTATTGCTCGTGGTACTAGTACCTAT_GTTTACCCGGGTTCTTCCTGCCGCATCAGTCTTCTCTTCGT	1	0.000208424
TATATTTTTGGTCCGGACGTT_TTTGTTGCCACTATTACTAAAGGTGCTACTACCTAT_GTTTACCCGATCTACTCTGACTTCCTTGTT	1	0.000208424
TATATTTTTGGTCCGGACGTT_CTTGTTGCCGGTATTGGTCCGGGTACTAATACCTAT_GTTTGGGCTTACGGTACTGTTCCGGACTACTACCATTAC	1	0.000208424
TATATTTTTGGTCCGGACGTT_CTTGTTGCCAGTATTGATGTTGGTGGTACTACCAAT_GCTGTTTGTGAATACAACACTGGTCATCGT	1	0.000208424
TATATTTTTGGTCCGGACGGT_TTTGTTGCCAGTATTGCTCAGGGTGCTACTACCAAT_GTTTACGCTGCTTTCGGTACTTACACTCTGTGGTACTATGCT	1	0.000208424
TATATTTTTGGTTACTAC_CTTGTTGCCGCTTTGATTACGGTGGTAATACCAAT_GTTGTTCTGACTCTGGACATCGTTCTTTAC	1	0.000208424
TATATTTTTGGTTACTCTCGT_CTTGTTGCCGCTATTAGTTCTGGTACTACTACCAAT_GCTGCTGGTGTTCAGGGTTCTCATGAA	1	0.000208424
TATATTTTTGGTTACTCTGACGAC_TTTGTTGCCACTATTGGTACTGGTGGTAGTACCAAT_GTTCGTGACCGTTACGTTCGTGCTTATTC	1	0.000208424
TATATTTTTGACGTTGCTTAC_TTTGTTGCCAGTATTACTGCTGGTGGTAATACCAAT_GCTGACGACCTGTGGACTGGTCAGCATCAG	1	0.000208424
TATATTTTTGACGTTGCTTAC_TTTGTTGCCAGTATTACTGCTGGTGGTAAGACCAAT_GCTGACTACCTGTGGACTGGTCAGCATCAG	1	0.000208424
TATATTTTTGACGTTGCTTAC_CTTGTTGCCAGTATTAGTGACGGTACTACTACCAAT_GTGGTTACGACACTCAGCGTACTCTTTGG	1	0.000208424
TATATTTTTGACGTTGCTGAC_TTTGTTGCCGGTATTGGTTACGGTACTAGTACCAAT_GTTGACCCGGGTGGTGACTCTTACTACGGTGGTTACCTTGAC	1	0.000208424
TATATTTTTGACGTTGCTGTT_TTTGTTGCCACTATTAGTGTTGGTGCTATTACCAAT_GTTTACGCTTACCGTCGTCATACT	1	0.000208424
TATATTTTTGACGTTGCTGTT_TTTGTTGCCACTATTAATTACGGTAGTACTACCTAT_GCTCGTGGTGACGGTCTGGCTACTACTCCGTCTGAACATCGT	1	0.000208424
TATATTTTTGACGTTGCTGTT_CTTGTTGCCAGTATTGGTCATGGTGCTATTACCAAT_GCTTGGACTGCTGGTTACACTTACTTTGTT	1	0.000208424
TATATTTTTGACGTTGCTTAC_TTTGTTGCCAGTATTACTGCTGGTGGTAATACCAAT_GCTGACTACCTGTGGACTGGTCAGCATCAG	1	0.000208424
TATATTTTTGACGTTGCTGGT_TTTGTTGCCGGTATTGCTACTGGTGCTAATACCTAT_GCTTACTACCCGGCTTACTACTACGTTAAACATCCGTATTC	1	0.000208424
TATATTTTTGACGTTGCTGGT_CTTGTTGCCGCTATTGGTTCTGGTACTAGTACCTAT_GCTGGTTACCCGGGTTACGGTTGGTGGCGTTACTACCTTGAC	1	0.000208424
TATATTTTTGACGTTGCTGGT_CTTGTTGCCAGTATTGCTTCTGGTAGTACTACCTAT_GCTTTCTCTGACGGTACTACTTCTTACCGTCCGCAGCTTTAC	1	0.000208424
TATATTTTTGACGTTGCTGGT_CTTGTTGCCACTATTGGTTGGGGTGGTAATACCAAT_GCTCGTTACTACCAGCGTTACCGGTTTTGAC	1	0.000208424
TATATTTTTGACGTTGCTGCT_TTTGTTGCCGCTATTACTGCTGGTAGTATTACCAAT_GTTGCTTACGTTCATGACGGTCTGTATGAC	1	0.000208424
TATATTTTTGACGTTGCTGCT_CTTGTTGCCGGTATTGCTCGTGGTAGTAGTACCTAT_GCTTACTACTACACTGCTCGTGTTCATATC	1	0.000208424
TATATTTTTGACGTTGCTGAC_TTTGTTGCCGGTATTGGTTACGGTACTAGTACCAAT_GTTGACCCGGTTGGTGACTCTTACTACGGTGGTTACCTTGAC	1	0.000208424
TATATTTTTGACGTTGACTAC_TTTGTTGCCGGTATTGGTTACGGTGCTATTACCAAT_GCTGGTGGTACTGCTGGTTACTACTCTTCTTACGTTCATGAA	1	0.000208424
TATATTTTTGACGTTGCTGGT_TTTGTTGCCGGTATTACTGCTGGTGCTACTACCTAT_GCTGGTCGGCTGTACCTGCCGCGTCTTTCT	1	0.000208424
TATATTTTTGACGTTGCTTCT_CTTGTTGCCAGTATTGCTTACGGTGCTAATACCAAT_GTTCGTCGTTGGGCTTACGAAACTACTATCGTTTCTCTTTAC	1	0.000208424
TATATTTTTGACGTTGCTTCT_TTTGTTGCCAGTATTGGTTACGGTAGTATTACCTAT_GACACTGTTGACGACCGTGACTATTCT	1	0.000208424
TATATTTTTGACGTTGCTTC_TTTGTTGCCACTATTGCTTACGGTGGTAATACCAAT_GCTGAATCTGTTTACTACGTTTCTTCTAACTACGGTCTTGAC	1	0.000208424
TATATTTTTGACGTTGCTAAA_TTTGTTGCCAGTATTGCTACTGGTACTAGTACCAAT_CTGAAGCTCGTGCTGACGTTGGTCATGGT	1	0.000208424
TATATTTTTGACGTTGCCTG_CTTGTTGCCAGTATTGGTTACGGTACTACTACCCAAT_GCTGTTTCTTACGCTTCTCCGATCGACACTCAGTCTCATGCT	1	0.000208424
TATATTTTTGACGTTGACTTC_CTTGTTGCCAGTATTAGTTGGGGTGCTAATACCTAT_GCTACTGGTACTTCTTACCTGGAATATGGT	1	0.000208424
TATATTTTTGACGTTGACTC_CTTGTTGCCGCTATTGGTCAGGGTACTACTACCAAT_GTTGAAGACCCGGAAGACGGTCCGGCTTACACTACTTATAAC	1	0.000208424
TATATTTTTGACGTTGACTCT_TTTGTTGCCAGTATTGGTCGTGGTGCTACACCAAT_GCTTACTCTACTGGTTACGACGACTCTGTTAAACATCTTGGT	1	0.000208424
TATATTTTTGACGTTGACTCT_TTTGTTGCCACTATTAGTTCTGGTAGTAGTACCTAT_GCTATCGGTGGTCCGGACCAGGACTTTGTT	1	0.000208424
TATATTTTTGACGTTGACTCT_CTTGTTGCCAGTATTACTAACGGTAGTACTACCAAT_GCTTCAGTGGGGTGACCCGGACAACACTTCTTACAAATATTAC	1	0.000208424
TATATTTTTGACGTTGACTAC_TTTGTTGCGGTATTGATTCTGGTGGTAATACCTAT_GCTCCGTACTACACTTACTACGTTTATCCG	1	0.000208424
TATATTTTTGACGTTGCTCTG_TTTGTTGCCGGTATTACTTACGGTGCTAATACCAAT_GCTTCATCCAGAAAGACCTGCAGTATACT	1	0.000208424
TATATTTTTGACGTTGCTGAC_TTTGTTGCCGCTATTAATTACGGTACTAATACCAAT_GCTCATTACTACGCTCGTTACAAATACCGTGTTGGTCATGCT	1	0.000208424
TATATTTTTGACGTTGACTAC_TTTGTTGCCGGTATTGATGACGGTGGTAGTACCAAT_GTTCTGGGTGGTGCTTACGACGGTTTTGAC	1	0.000208424
TATATTTTTGACGTTGCTTAC_TTGTATTGGTGGTGGTGGTAATACCTAT_GCTTACGGTGTTGACAACGCTTACGAACTGATCATCCTTTCT	1	0.000208424
TATATTTTTGACGTTGGTAAA_CTTGTTGCCACTATTACTTCTGGTGGTATTACTAAT_GCTTGGGTTATCGAAGGTGGTGAACATGTT	1	0.000208424
TATATTTTTGACGTTGCT_TTTGTTGCCAGTATTAGTCCGGGTGGTAGTACCTAT_GTTTACGACTCTTACGTTGACCTGGGTTGGGCTCCGCATGAC	1	0.000208424
TATATTTTTGACGTTGCTTTC_CTTGTTGCCGGTATTGGTTACGGTGGTATTACCAAT_GCTCAGGCTTCTCAGAAATACACTTATACT	1	0.000208424
TATATTTTTGACGTTGCTTTC_CTTGTTGCCACTATTAATTCTGGTGCTATTACCAAT_GCTTCTAAACTGGTTGACGGTGACGACCGTCCGGTTTTTTGG	1	0.000208424
TATATTTTTGACGTTGCTTGG_CTTGTTGCCGCTATTGATACTGGTACTAATACCTAT_GCTCAGGACGTTTACGTTGACTACCTTACT	1	0.000208424
TATATTTTTGACGTTGACTAC_TTTGTTGCCGCTATTGGTCCGGGTACTATTACCAAT_GGGTCATAAC	1	0.000208424
TATATTTTTGACGTTTACACT_CTTGTTGCCGCTATTACTCCGGGTACTAGTACCAAT_GCTCCGGCTTCTCCGGACTACGGTTACCAGTGGGCTCGTGACCATGCT	1	0.000208424
TATATTTTTGACGTTGACGAA_CTTGTTGCCAGTATTAGTGTTGGTGCTAGTACCTAT_GATACTACTTACGAATACGGTGCTTATCAG	1	0.000208424
TATATTTTTGACGTTGACGAC_TTTGTTGCCGCTATTACTGACGGTAGTAATACCAAT_GTTCGTCCGGGTTACAAAGGTGGTTACTACTACTCTCTTGAC	1	0.000208424
TATATTTTTGACGTTGACATC_CTTGTTGCCGCTATTAATCGTGGTGCTAGTACCTAT_GCTGACCCGCTGACTACTCATTCTTACGACCGTGGTTATGCT	1	0.000208424
TATATTTTTGACGTTGACATC_CTTGTTGCCAGTATTGCTTCTGGTACTACTACCAAT_GCTGGTTACCCGTACTCTGCTGACTTTTAC	1	0.000208424
TATATTTTTGACGTTGACGCT_CTTGTTGCCACTATTGCTATCCGGTAGTACTACCAAT_GTTTACACTCAGACTGTTGTTACTTATGAC	1	0.000208424
TATATTTTTGACGTTGACGCT_CTTGTTGCCGGTATTACTGCTGGTGGTAATACCAAT_GCTTTCTACTACGACTTCCGTCCGTTTTC	1	0.000208424
TATATTTTTGACGTTGACTAC_TTTGTTGCCAGTATTAATTTCGGTGGTAGTACCAAT_GTTTCTACGACTCTCTTATC	1	0.000208424
TATATTTTTGACGTTGACGTT_TTTGTTGCCACTATTAATCGTGGTAGTAGTACCTAT_GCTGCTTACTTCGACGACTACCGTCTTGCT	1	0.000208424
TATATTTTTGACGTTGACTAC_TTTGTTGCCACTATTGGTTACGGTGCTATTACCAAT_TACGACCGTGGTCGTTCTACCTTCCG	1	0.000208424
TATATTTTTGACGTTGACTAC_TTTGTTGCCACTATTGCTGTTGGTGCTATACCTAT_GCTACTCACTTCTGAAACTTTCTACTTCGCTGACCATTAC	1	0.000208424
TATATTTTTGACGTTGACTAC_TTTGTTGCCACTATTGATTACGGTGGTAATACCAAT_GTTAGTGACTACCATTTCGCTACTCTGGGTTTCGGTCATTAC	1	0.000208424
TATATTTTTGACGTTGACTAC_TTTATTGCCACTATTGATTACGGTGGTAATACCAAT_GTTACTGACTACCATTTCGCTACTCAGGGTTTCGGTCATTAC	1	0.000208424
TATATTTTTGACGTTGACTAC_CTTGTTGCCGGTATTACTGTTGGTGGTATTACCTAT_GCTTACAACGGTACTGACTACACTGACCCGACTATCCTTCAT	1	0.000208424
TATATTTTTGACGTTGACTAC_CTTGTTGCCGGTATTAATTACGGTGCTATTACCAAT_GCTCCGACTATCGGTACTCCGGGTTACACTACTGCTCATGTT	1	0.000208424
TATATTTTTGACGTTGACTAC_CTTGTTGCCGCTATTGATCGTGGTGGTAATACCTAT_GTTCGTGAAGCTCCGGTTTTCGAATTTGTT	1	0.000208424
TATATTTTTGACGTTGACTAC_CTTGTTGCCAGTATTGTGAAGGTACTAATACCTAT_GCTGTTCGTCGTGCTGCTGTTGGTGGTTACGTTTACCTTCCG	1	0.000208424
TATATTTTTGACGTTGACTAC_CTTGTTGCCAGTATTACTTTCGGTGGTAATACCAAT_GTTGGTGCTTACGGTTACTACAAAAAAGAAGGTGGTTTTGAA	1	0.000208424
TATATTTTTGACGTTGACTAC_CTTGTTGCCACTATTAATATCGGTAGTAATACCTAT_GTTGGCCCGGACCCGTACGTTGACTCTGCTATCACTCATACT	1	0.000208424
TATATTTTTGACGTTGACGTT_TTTGTTGCCACTATTGCTGGTGGTGCTACTACCTAT_GTTTACACTTACCCGTACTACGCTCCGGTTTCTACTCTTTGG	1	0.000208424
TATATTTTTGACGTTGACATC_CTTGTTGCCGGTATTAATTACGGTACTACTACCAAT_GTTCTGCTGCAGGTTTGGTCTTACCTTGCT	1	0.000208424
TATATTTTTGACGTTGCTAAC_TTTGTTGCCAGTATTGGTGGTGGTGGTATTACA_GTTCTGGAAACTTGGTACTACCAGGTTGACTCACTCATCAT	1	0.000208424
TATATTTTTGACGTTGACATC_TTTGTTGCCAGTATTGATTCTGGTGGTATTACCTAT_GCTTTCTACCCGACTTACCGTTCTGACGAAGTTTCTCAT	1	0.000208424
TATATTTTTGACGTTGACATC_TTTGTTGCCGCTATTGATACTGGTGGTAGTACCAAT_GTTTACGACGTTACTGCTACTGCTCAGTACATCAAATTTTTC	1	0.000208424
TATATTTTTGACGTTGACGAC_TTTGTTGCCAGTATTGATGACGGTGGTATTACCAAT_GCTAACCAGGCTTACTTCCTGAACTTTTAC	1	0.000208424
TATATTTTTGACGTTGACGAC_TTTGTTGCCACTATTAATTACGGTACTACTACCTAT_GCTGACTACGACACTTACTCTGTTTATGGT	1	0.000208424
TATATTTTTGACGTTGACGAC_CTTGTTGCCGGTATTAATGACGGTAGTAGTACCAAT_GCTCGTTCTTCTGTTGACAAAGTTTGGTACTCTTGGCAGCATGTT	1	0.000208424
TATATTTTTGACGTTGACGAC_CTTGTTGCCGCTATTGATTACGGTGGTATTACCAAT_GTTACTACTTACTACTGGGGTCAGGTTGGTTACCATGGT	1	0.000208424
TATATTTTTGACGTTGACGAC_CTTGTTGCCAGTATTGGTGACGGTACTAATACCAAT_GTTTTCCCGACTGTTGCTGTTTACTATGCT	1	0.000208424
TATATTTTTGACGTTGACGAC_CTTGTTGCCAGTATTGATATCGGTGGTAGTACCTAT_GCTCCGGGTTACTCTTACTACGACCCGCGTTCTGACCATGGT	1	0.000208424
TATATTTTTGACGTTGACGAA_TTTGTTGCCGCTATTGGTATCGGTACTACTACCAAT_GTTCGTTACGAACGTCGTTACTGGTCTTTTTAC	1	0.000208424
TATATTTTTGACGTTGACGAA_CTTGTTGCCGCTTTTGATGACGGTGCTATTACCTAT_GCTTACTTCCTGGTTTCTGACTTCCATATC	1	0.000208424
TATATTTTTGACGTTGACGAA_CTTGTTGCCGCTATTGATGACGGTGCTATTACCTAT_GCTTACTTCCTGGTTTCTGACTTCCATATC	1	0.000208424
TATATTTTTGACGTTGACGAA_CTTGTTGCCAGTATTGGTACTGGTGCTAGTACCAAT_GCTGTTTCTCTACTTACGGTTCTCATTAC	1	0.000208424
TATATTTTTGACGTTGACGAA_CTTGTTGCCACTATTACTTTCGGTAGTAATACCAAT_GTTTGGGTTTTCAACATCGTTGACCATGAC	1	0.000208424
TATATTTTTGACGTTGACGCT_CTTGTTGCCGCTATTGGTGACGGTAGTATTACCTAT_GTTTCTGCTTCTACGAATACACTTTTGCT	1	0.000208424
TATATTTTTGACGTTGACCTG_CTTGTTGCCGGTATTGGTTACGGTGCTAGTACCTAT_GCTTACGTTGGTTCTGACCAGTACTTTCCG	1	0.000208424
TATATTTTTGACGTTGACCTG_CTTGTTGCCGCTATTGGTCCGGGTAGTATTACCTAT_GCTAACTACGCTTTCGGTACTGAACATTCT	1	0.000208424
TATATTTTTGACGTTGACCGT_CTTGTTGCCACTATTGGTTTCGGTGCTAGTACCAAT_GCTTGGGACGGTTCTTCTCTGTGGTTTCCG	1	0.000208424
TATATTTTTGACGTTGACCCG_CTTGTTGCCACTATTGCTTCTGGTGGTATTACCAAT_GTTGGTTCTACTTTCCCGCATTAC	1	0.000208424
TATATTTTTGACGTTGACCAG_CTTGTTGCCACTATTACTACTGGTAGTAATACCTAT_GTTGAAGACTACACTTACTACGTTCATGAC	1	0.000208424
TATATTTTTGACGTTGACATC_TTTGTTGCCAGTATTGCTTCTGGTACTACTACCAAT_GCTGGTTACCCGTACTCTGCTGACTTTTAC	1	0.000208424
TATATTTTTGACGTTGCTAAC_TTTGTTGCCAGTATTGGTGGTGGTGGTATTACCTAT_GTTCTGGAAACTTGGTACTACCAGGTTGACTCACTCATCAT	1	0.000208424
TATATTTTTGACGTTGCTACT_CTTGTTGCCGGTATTACTCGTGGTAGTAGTACCTAT_GCTGGTCATGACGAAATCCCGGAATATGCT	1	0.000208424
TATATTTTTGACGTTGCTGAC_CTTGTTGCCAGTATTAATTACGGTGGTAGTACCTAT_GCTCCGTACGGTCGTATCGGTTTCTATATC	1	0.000208424
TATATTTTTGACGTTTCTGAC_TTTGTTGCCGCTATTAATGACGGTAGTATTACCTAT_GTTCGTGGTTACTACCAGGACCTGTGGGACGCTTACCATTAC	1	0.000208424
TATATTTTTGACGTTTCTGAC_TTTGTTGCCAGTATTAATTACGGTAGTACTACCTAT_GCTCGTAACCGTACTTCTGTTTGGCATCAG	1	0.000208424
TATATTTTTGACGTTTCTGAC_CTTGTTGCCACTATTAATGACGGTAGTACTACCAAT_GTTGCTGGTGACTACGACGCTGGTCATACT	1	0.000208424
TATATTTTTGACGTTTCTGCT_TTTGTTGCCGCTATTAGTCAGGGTACTATTACCTAT_GTTCCGGCTCGTTACTTCTGGCCGCAGGACGGTTATAAC	1	0.000208424
TATATTTTTGACGTTTCTGAC_CTTGTTGCCACTATAAATGACGGTAGTACTACCAAT_GTTGCTGGTGACTACGACGCTGGTCATACT	1	0.000208424
TATATTTTTGACGTTTCTGAA_CTTGTTGCCGGTATTAGTGGTGGTAGTAATACCTAT_GCTAAATCTCATCGTTACCTGGGTGACGTTATCGGTCTTACT	1	0.000208424
TATATTTTTGACGTTTCTCGT_TTTGTTGCCGGTATTACTACTGGTACTAATACCAAT_GCTACTTTCTCTACTTGGGCTGACCTTACT	1	0.000208424
TATATTTTTGACGTTTCTCGT_TTTGTTGCCGCTATTACTTTCCGGTGCTACTACCAAT_GTTTATC	1	0.000208424
TATATTTTTGACGTTTCTCGT_TTTGTTGCCGCTATTACTCGTGGTGGTACTACCAAT_GCTCGTTACCAGTCTGTTCGTTACTTTTAC	1	0.000208424
TATATTTTTGACGTTTCTCCG_TTTGTTGCCGCTATTACTAACGGTGCTAATACCAAT_GTTCCGACTCGTTACGTTGACTACCATGACTGGTCTCATGCT	1	0.000208424
TATATTTTTGACGTTTCTCCG_CTTGTTGCCACTATTGGTGGTGGTAGTACTACCTAT_GCTTACGTTTTCGTTGTTTACGCTCATGCT	1	0.000208424
TATATTTTTGACGTTTCTCAG_TTTGTTGCCGCTATTACTGTTGGTGGTAATACCAAT_GCTGTTCGTCGTCGTTAACTGTCTGCTGCTTCTAAACTTTCTT	1	0.000208424
TATATTTTTGACGTTTCTCAG_CTTGTTGCCGGTATTGATCTGGGTGGTAATACCAAT_GCTCGTGAAGGTGTTGACTACCAGCATATC	1	0.000208424
TATATTTTTGACGTTTCTATC_TTTGTTGCCAGTATTAATTCTGGTGCTAATACCAAT_GCTCGTGACGAATACGCTAACGCTTGGCATTCT	1	0.000208424
TATATTTTTGACGTTTCTACT_TTTGTTGCCAGTATTACTGGTAGTACTACCAAT_GTTAAAGGTGACTACCCGACTTACTTTCTG	1	0.000208424
TATATTTTTGACGTTTCTGCT_TTTGTTGCCACTATTAGTTACGCTGGTACTAGTACCAAT_GCTTACTTCCCGATCGTTCGTCCGCTTGTT	1	0.000208424
TATATTTTTGACGTTTCTGGT_CTTGTTGCCACTATTACTGACGGTGCTATTACCAAT_GCTTGGGTTTCTGAAGTTTCTGGTGACATCAACTTCCATGAC	1	0.000208424
TATATTTTTGACGTTTCTGAC_TTTGTTGCCGCTATTGCTGTTGGTGGTAGTACCAAT_GCTTCTGAAGTTTCTCTGGACAACGAACGTTACGACCATTAC	1	0.000208424
TATATTTTTGACGTTTCTTCT_TTTGTTGCCAGTATTAGTCCGGGTAAGTACTACCTAT_GTTTCTACGACAAATTCTCTCCGTACGCTGACTACCTTGAC	1	0.000208424
TATATTTTTGACGTTTCTGAC_TTTGTTGCCGCTATTGGTAACGGTGGTAATACCTAT_GTTGAACGTGACATCAAATGGCGTTATGAC	1	0.000208424
TATATTTTTGACGTTTCTGAC_TTTGTTGCCGGAATTGCTGACGGTGGTAGTACCAAT_GTTTGGGTTTACGTTTCTGGTTATTAC	1	0.000208424
TATATTTTTGACGTTTTCGTT_CTTGTTGCCACTATTACTTCTGGTAGTATTACCAAT_GCTACTTACACTGGTTCTGACTACTATTGG	1	0.000208424
TATATTTTTGACGTTTTCGGT_CTTGTTGCCAGTATTACTCGTGGTGGTATTACCAAT_GCTGAATACGGTACTGCTGAACAGGACGACACTGAATATCTG	1	0.000208424
TATATTTTTGACGTTTTCGGT_CTTGTTGCCAGTATTAATTGGGGTGGGAATACCTAT_GTTGGTAACGACTGGGAAGACGGTCGTGTTGACTGGCATGGT	1	0.000208424
TATATTTTTGACGTTTTCGGT_CTTGTTGCCAGAATTACTCGTGGTGGTATTACCAAT_GCTGAATACGGTACTGCTGAACAGGACGACACTGAATATCTG	1	0.000208424
TATATTTTTGACGTTTTCGGT_CTTGTTGCCACTATTAGTTGGGGTGCTACTACCAAT_GTTACTACTTTACGTTCAGGGTTTCCATTAC	1	0.000208424
TATATTTTTGACGTTTTCGCT_CTTGTTGCCAGTATTAATGACGGTACTACTACCAAT_GTTGACGGTGACTACGTGCGTGGTGAACAGCGTTCTCATTAC	1	0.000208424
TATATTTTTGACGTTTTCGCT_CTTGTTGCCACTATTGATTACGGTGGTAGTACCTAT_GTTGGTTACATCGTTTACACTGACTATACT	1	0.000208424
TATATTTTTGACGTTTTCGAC_TTTGTTGCCGCTATTAGTTACGGTGGTACTACCAAT_GCTAACCAGATCTCTGGAACGTTGGTACTTAACAGTTTTAC	1	0.000208424
TATATTTTTGACGTTTCTTTC_CTTGTTGCCACTATTGGTTCTGGTACTATTACCTAT_GTTGAAGGTGCTACTCGTCCGACTTTTTCT	1	0.000208424
TATATTTTTGACGTTTCTTGG_CTTGTTGCCGGTATTAGTTACGGTGCTACTACCAAT_GTTCTGCTGTACGTTTACTGGGAATTTGTT	1	0.000208424
TATATTTTTGACGTTTCTAAC_TTTGTTGCCGCTATTGATGGTGGTAGTACTACCAAT_GTTTGGGACACTTCTTTCGACGACACTGACTACGCTCATTAC	1	0.000208424
TATATTTTTGACGTTTCTGAC_CTTGTTGCCGCTATTAGTTCTGGTACTACTACCAAT_GTTTACACTTACCAGGACAACCTGGACTACTACGACTTTTCT	1	0.000208424
TATATTTTTGACGTTTCTGCT_CTTGTTGCCGGTATTACTAACGGTAGTAGTACCAAT_GTTGCTCAGTACCCGACTAACGACCTTGGT	1	0.000208424
TATATTTTTGACGTTTCTGCT_CTTGTTGCCACTATTGATTACGGTGCTATTACCAAT_GTTGCTGACTCTACCGTCATAAGTACCGTTCTTACCTTGTT	1	0.000208424
TATATTTTTGACGTTTCTGCTT_TTTGTTGCCACTATTGGTTACGGTACTACTACCAAT_GTTGCTTACGAACTGAACTACGACTTTAAC	1	0.000208424
TATATTTTTGACGTTTCTGAC_TTTGTTGCCGGTATTGATGCTGGTGCTACTACCAAT_GCTTACTGGGACTGCACTCTGGTTCTTCGT	1	0.000208424
TATATTTTTGACGTTTCTGAC_TTTGTTGCCGGTATTGATGCTGGTGCTACTACCAAT_GCTTACTGGGACTACACTCTGGTTCTTCGT	1	0.000208424
TATATTTTTGACGTTTCTGAC_TTTGTTGCCGCTATTGGTTACGGTGGTAATACCTAT_GCTGCTGACGCTTCTGGTACTGACTCTATCATCGGTCTTTAC	1	0.000208424
TATATTTTTGACGTTGACGTT_CTTGTTGCCACTATTGATCTGGGTGGTATTACCTAT_GTTCAGGACTGGCCGCATACTGACGTTACTAAATACGGTTACTATACT	1	0.000208424
TATATTTTTGACGTTTCTTAC_CTTGTTGCCAGTATTACTTACGGTGCTAGTACCAAT_GTTCCGGCTGACGACGACTACGACCATGAC	1	0.000208424
TATATTTTTGACGTTTCTTCT_CTTGTTGCCGCTATTGCTCCGGGTGGTAGTACCAAT_GTTTCTTACGCTCCGGGTCCGGAACATGAA	1	0.000208424
TATATTTTTGACGTTTCTGGT_TTTGTTGCCAGTATTAATACGGTGGTACTACCAAT_GTTGACGGTTCTACTCATCGTGTTTTTCGT	1	0.000208424
TATATTTTTGACGTTTACACT_TTTGTTGCCACTATTAGTGTTGGTGCTAGTACCAAT_GCTGGTAACACTACTTCTCCGGACCATGAA	1	0.000208424
TATATTTTTGACGTTTACACT_TTTGTTCCCACTATTGCTGACGGTGCTAGTACCAAT_GCTCCGGACGACACTTACGGTGACCATTTC	1	0.000208424
TATATTTTTGACGTTTACACT_CTTGTTGCCGGTATTGATGACGGTGCTATTACCAAT_GTTTACGGTGACTTCACTTCTCCGTTTATC	1	0.000208424
TATATTTTTGACGTTGCTATC_CTTGTTGCCACTATTGCTGTTGGTAGTAATACCTAT_GTTCCGGCTCCGTCTCGTTACACTTACTACACAGACCTTATC	1	0.000208424
TATATTTTTGACGTTGCTCTG_CTTGTTGCCGGTATTAGTCCGGGTGGTACTACCAAT_GCTTCTGTTTACTACTCTTACTACTATGTT	1	0.000208424
TATATTTTTGACGTTGCTCGT_TTTGTTGCCGCTATTGCTTCTGGTGCTAATACCAAT_GTTCAGGGTTACCCGTACGGTAACGTTGTTGACAACTATGCT	1	0.000208424
TATATTTTTGACGTTGCTCGT_TTTGTTGCCGCTATTAATGACGGTGCTACTACCTAT_GTTGACGCTCCGGCTTACCTGGACGTTCAGACTATCCTTCGT	1	0.000208424
TATATTTTTGACGTTGCTCGT_TTTGTTGCCGCACTACCAAT_GTTTACCTGGGTTACTCTAACGCTCATCTG	1	0.000208424
TATATTTTTGACGTTGCTCGT_CTTGTTGCCGGTATTACTCCGGGTACTAATACCTAT_GTTGGTATCGACTACTCTTACGAACTTCCG	1	0.000208424
TATATTTTTGACGTTGCTCCG_TTTGTTGCCAGTATTACTGACGGTACTACTACCTAT_GCTCCGGTTCATGTTTACGACGTTTATGGT	1	0.000208424
TATATTTTTGACGTTGCTCCG_TTTGTTGCCACTATTACTGACGGTGGTAGTACCAAT_GCTGACGACAACCAGGGTTACCATTATATC	1	0.000208424
TATATTTTTGACGTTGCTCAT_TTTGTTGCCGGTATTAGTTGGGGTACTAATACCAAT_GCTCGTCCGCAGCCGGACGACGGTTATTCT	1	0.000208424
TATATTTTTGACGTTGCTCAT_CTTGTTGCCGGTATTAGTCGTGGTGGTAGTACCTAT_GTTCAGTGGGAATCTAACGTTGAACATCATCTGTCTCTTACT	1	0.000208424
TATATTTTTGACGTTGCTCAG_TTTGTTGCCACTATTAGTCCGGGTAGTAATACCAAT_GCTTCTTACCAGCAGCTGGGTTACTATTAC	1	0.000208424
TATATTTTTGACGTTGCTATC_CTTGTTGCCACTATTGCTGTTGGTAGTAATACCTAT_GTTCCGGCTCCGTCTCGTTACACTTACTACACTGACCTTATC	1	0.000208424
TATATTTTTGACGTTGCTACT_CTTGTTGCCGGTATTAGTATCGGTAGTAATACCAAT_GCTCGTACTTACACTACTCGTTACCTTGGT	1	0.000208424
TATATTTTTGACGTTTCTGGT_TTTGTTGCCGGTATTAGTCAGGGTAGTACTACCAAT_GTTCTGCTGACGTTTTCTAACACTCCGACTGACCCGTATATC	1	0.000208424
TATATTTTTGACGTTTCTTCT_TTTGTTGCCACTATTGATTACGGTAGTACTACCTAT_GTTTACGAAGGTACTGGTGCTTACTCTCTTACTCTCATGGT	1	0.000208424
TATATTTTTGACGTTTCTGGT_TTTGTTGCCGGTATTAGTTCGGTGGTAATACCTAT_GTTATCCCGTACCGTCAGGCTGACCTTGGT	1	0.000208424
TATATTTTTGACGTTTCTGTT_CTTGTTGCCACTATTGATGACGGTAGTAATACCAAT_GTTGTTTACTGGTACTACTACGGTCATGTT	1	0.000208424
TATATTTTTGACGTTTCTTCT_CTTGTTGCCGCTATTAATACTGGTACTACTAACAAT_GCTCCGGTTTACGTTTACTCTAACTATACT	1	0.000208424
TATATTTTTGACGTTTCTTAC_TTTGTTGCCGGTATTAGTGAAGGTGCTACTACCTAT_GCTGTTGGTCTGTACTCTTGGAACATCGCTACTGAACATTACGAC	1	0.000208424
TATATTTTTGACGTTTCTTAC_TTTGTTGCCAGTATTACTTACGGTACTAATACCAAT_GCTGCTGACCCGTACAACCTGTACTATCAG	1	0.000208424
TATATTTTTGACGTTTCTTAC_TTTGTTGCCACTATTGCTTACGGTGCTATTACCTAT_GCTGTTTACCTGCGTGGTTACAACGTTCATGGTTTCTATGAC	1	0.000208424
TATATTTTTGACGTTTCTTAC_CTTGTTGCCGGTATTGCTCGTGGTACTATTACCTAT_GTTGGTGCTTTCCCGACTGGTGTTTACATCAACCTGTTTGAC	1	0.000208424
TATATTTTTGACGTTTCTTAC_CTTGTTGCCGGTATTGATCAGGGTAGTAGTACCAAT_GCTCTGACTGTTGCTTGGCCGCGTGACTCTATCTTCTATCAG	1	0.000208424
TATATTTTTGACGTTTCTTAC_CTTGTTGCCGGTATTACTCTGGGTAGTAATACCTAT_GTTGGTGTTGCTGACATCGACGGTTACGTTTTCGGTCATGAC	1	0.000208424
TATATTTTTGACGTTTCTTAC_CTTGTTGCCGCTATTGCTTACGGTGGTAGTACCAAT_GTTCCGCCGCTGGACCGTCTGTACTATGCT	1	0.000208424
TATATTTTTGACGTTTCTTAC_CTTGTTGCCGCTATTGCTACTGGTACTACTACCTAT_GTTGTTTACACTCAGGTCTTCTACTCTTCCG	1	0.000208424
TATATTTTTGACGTTTCTTAC_CTTGTTGCCACTATTGCTGGTGGTACTACTACCTAT_GTTCCGGTTCGTCTGCTGGCTCTGCTTCCG	1	0.000208424
TATATTTTTGACGTTTCTGGT_CTTGTTGCCAGTATTGATCAGGGTAGTATTACCTAT_GTTTACGGTTACACTACTTGGCGTTATTAC	1	0.000208424
TATATTTTTGACGTTTCTTAC_CTTGTTGCCACTATTGCTATCGGTGGTAGTACCTAT_GTTAAACATCCGGGTAACTACGACTACTCTGGTTTTACT	1	0.000208424
TATATTTTTGACGTTTCTTAC_CTTGTTGCACTATTGCTATCGGTGCTACTACCAAT_GTTTGGGGTTCTTACTCTCAGGTTCCGCGTATCGACCTTCGT	1	0.000208424
TATATTTTTGACGTTTCTTAC_ATTGTTGCCGGTATTGCTCGTGGTACTAGTACCTAT_GCTGGTTACTACGAAGTTGGTCCGTCTGCTCATGACCATGGT	1	0.000208424
TATATTTTTGACGTTTCTGTT_TTGTTGCCACTATTGGTGAAGGTACTACTACCTAT_GCTTACCAGCTGACTATCGACCCGGTTCCG	1	0.000208424
TATATTTTTGACGTTTCTGTT_CTTGTTGCCGCTATTAATTACGGTAGTATTACCTAT_GTTCGTCGTGACGGTCGTTTCCTGGCTATCGACGGTTATGGT	1	0.000208424
TATATTTTTGACGTTTCTGTT_CTTGTTGCCAGTATTACTTGGGGTAGTAATACCAAT_GCTTACCCGCAGGGTCAGAAAGTTCATCCG	1	0.000208424
TATATTTTTGACGTTTCTGGT_TTTGTTGCCGGTATTGCTGTTGGTACTACTACCTAT_GTTGACCGTGGTATCAAAGGTTACCATTCT	1	0.000208424
TATATTTTTGACGTTGACGCT_CTTGTTGCCGGTATTGGTGACGGTACTATTACCAAT_GTTTACACTTACCATGCTGCTCTGCATACT	1	0.000208424
TATATTTTTGACGTTGACGGT_TTTGTTGCCGCTATTGCTTACGGTGGTACTACCAAT_GTTCCGGCTTCTACTACTGCTTACCTTCGT	1	0.000208424
TATATTTTTGACGTTGACGGT_TTTGTTGCCACTATTACTTACGGTGGTATTACCTAT_GTTTACCAGGTTATCGACACTACTCCGGCTTACCTGTATCAG	1	0.000208424
TATATTTTTGACGTTGGTGGT_TTTGTTGCCGCTATTAGTCCGGGTAGTAATACCAAT_CTAACTACTCTGAAGGTACTCAGCATTCT	1	0.000208424
TATATTTTTGACGTTGGTGGT_TTTGTTGCCGCTATTACTCTGGGTACTATTACCAAT_GTTGGTAACTACGCTGGTTACCGTTATACT	1	0.000208424
TATATTTTTGACGTTGGTGGT_CTTGTTGCCGGTATTGCTTACGGTGCTATTACCAAT_GCTTACACTTCTCGTAACGTTCTGTACTCTTGGGTTTATGCT	1	0.000208424
TATATTTTTGACGTTGGTGGT_CTTGTTGCCGCTATTGGTTTCGGTGGTATTACCTAT_GCTTCTGACGTTATCGACGACAAACATGAC	1	0.000208424
TATATTTTTGACGTTGGTGGT_CTTGTTGCCGCTATTGATGAAGGTAGTAGTACCTAT_GTTTTGAC	1	0.000208424
TATATTTTTGACGTTGGTGCT_TTTGTTGCCGCTATTAATGGTGGTGGTACTACCAAT_GTTGACGCTTACCGTGGTGTTAACTACTCGTCTCTTGTT	1	0.000208424
TATATTTTTGACGTTGGTGCT_CTTGTTGCCACTATTAGTTACGGTGGTAGTACCAAT_GTTTTCCTGTACTCTTCTGACGCTGAAGCTTACCCGTTTGCT	1	0.000208424
TATATTTTTGACGTTGGTGAC_TTTGTTGCCGGTATTGGTCGTGGTGCTATTACCAAT_GCTAACGCTTACGTTACTCAGCAGTTTGTT	1	0.000208424
TATATTTTTGACGTTGGTGAC_TTTGTTGCCGCTATTGGTCCGGGTGCTCCTAT_GTTCAGCTGGGTCGTTACTACGACCATGCT	1	0.000208424
TATATTTTTGACGTTGGTGAC_TTTGTTGCCAGTATTGATGACGGTGCTAGTACCAAT_GCTGCTACTTACGGTGACAACTACCTTGCT	1	0.000208424
TATATTTTTGACGTTGGTGAC_TTTGTTGCCACTATTAATTACGGTGCTACTACCAAT_GTTCCGGACGGTGAATACGGTCGTCATTCTACTGGTCATGTT	1	0.000208424
TATATTTTTGACGTTGGTGAC_TTTATTGCCGCTATTGCTGACGGTGCTAATACCAAT_GTTTGGTACCGTCGTGGTCAGTCTCATAAA	1	0.000208424
TATATTTTTGACGTTGGTGAC_TTTATTGCCGCTATTGCTGACGGTGCTAATACCAAT_GTTTCGTACCGTCGTGGTCAGTCTCATAAA	1	0.000208424
TATATTTTTGACGTTGGTGAC_CTTGTTGCCGGTATTGCTGCTGGTGGTACTACCAAT_TACCTGCCGTCTTGGCATGGT	1	0.000208424
TATATTTTTGACGTTGGTGAC_CTTGTTGCCGGTATTAATTACGGTGGTAATACCAAT_GTTGACGACTTCGTTTCTGGTACTTACCGTAACGTTTTTTCT	1	0.000208424
TATATTTTTGACTACAAACTG_TTTGTTGCCGGTATTGGTCTGGGTGGTAGTACCAAT_GCTCAGTCTAAAAAAGCTGGTCGTCATTAC	1	0.000208424
TATATTTTTGACTACAAACTG_TTTGTTGCCGGTATTGGTGTTGGTGGTAAAACCTAT_GTTTACGTTGACTTCGGTACTGGTGCTAACTGGCAGTATCTG	1	0.000208424
TATATTTTTGACGTTGGTGGT_TTTGTTGCCGCTATTAGTGTTGGTGCTAATACCAAT_GTTGACTACGTTCATTACACTACTCTTGCT	1	0.000208424
TATATTTTTGACTACAAAGAC_CTTGTTGCCACTATTGCTGGTGGTGGTAGTACCTAT_GTTGGTGTTCCGGACGACCCGATCCATTCT	1	0.000208424
TATATTTTTGACGTTGGTGGT_TTTGTTGCCGGTATTGATGAAGGTGGTAGTACCAAT_GTTTACCTGTGGTCTTACGCTTACCATACT	1	0.000208424
TATATTTTTGACGTTGGTGTT_TTTGTTGCCGCTATTAGTACTGGTACTAATACCAAT_GTTGACGGTACTTACCTGGGTGCTCGTGTTGGTACTTTTTAC	1	0.000208424
TATATTTTTGACGTTGGTATC_TTTGTTGCCAGTATTGGTGCTGGTGCTATTACCAAT_GTTGACGTTACTGGTACTCTGGGTTACGACACGCATGGT	1	0.000208424
TATATTTTTGACGTTGGTATC_TTTGTTGCCACTATTGATGGTGGTAGTATTACCAAT_GTTTCTGACGCTCGTTACGCTTACGTTACTACTCGTCTTCGT	1	0.000208424
TATATTTTTGACGTTGGTAC_TTTGTTGCCGCTATTAATCATGGTGCTAGTACCAAT_GTTGGTCGTCTGACTCTGTCTTGGGACATCACTTACTTTTAC	1	0.000208424
TATATTTTTGACGTTGGTAC_TTTGTTGCCGCTAGTAATCATGGTGCTAGTACCAAT_GTTGGTCGTCTGACTCTGTCTTGGGACATCACTTACTTTTAC	1	0.000208424
TATATTTTTGACGTTGGTACT_TTTGTTGCCGGTATTGGTTGGGGTACTATTACCTAT_GTTGTTCGTGCTGACACTGCTCCGACTATTCAGGTTCTTACT	1	0.000208424
TATATTTTTGACGTTGGTACT_TTTGTTGCCGGTATTAATAACGGTACTATTACCTAT_GCTCGTCAGCGTTACGGTCATACTTTTTAC	1	0.000208424
TATATTTTTGACGTTGGTACT_TTTGTTGCCGCTATTGGTGGTGGTGGTAGTACCAAT_GCTCCGTACGTTGACAACTGGGACCTTTAC	1	0.000208424
TATATTTTTGACGTTGGTACT_TTTGTTGCCGCTATTACTAACGGTGGTAGTACCAAT_GTTCGTCCGGCTTACGTTGGTTGGTACCCGTCTGGTCATGAC	1	0.000208424
TATATTTTTGACGTTGGTACT_TTTGTTGCCACTATTAGTGACGGTGGTAGTACCAAT_GCTTACGACTCTCAGGACTCTGCTTATCCG	1	0.000208424
TATATTTTTGACGTTGGTGAA_CTTGTTGCCGGTATTACTTACGGAAGTACTACCAAT_GTTGGTGCTGCTCGTTACGCTTACCATATC	1	0.000208424
TATATTTTTGACGTTGGTGAA_TTTGTTGCCGCTATTAATTCTGGTGGTATTACCTAT_GCTTACGTTGACTTCCCGACTGACTATTAC	1	0.000208424
TATATTTTTGACGTTGGTGAC_CTTGTTGCCAGTATTGATGCTGGTAGTAATACCAAT_GCTGAACTGCTGACTCGTTACTACTATCCG	1	0.000208424
TATATTTTTGACGTTGGTGAC_CTTGTTGCCGCTTGCTAGTACCAAT_GTTTTCGCTGGTCCGTACGTTATCTACCTGTCTGGTTATGGT	1	0.000208424
TATATTTTTGACGTTGGTTAC_CTTGTTGCCAGTATTGCTGCTGGTGCTAGTACCAAT_GTTGTTATCCCGTACAACCCGCAGCTTATC	1	0.000208424
TATATTTTTGACGTTGGTTAC_CTTGTTGCCAGTATTAATGGTGGTAGTATTACCTAT_GCTCAGATCTACCATTCTTACGACCTTTCT	1	0.000208424
TATATTTTTGACGTTGGTTAC_CTTGTTGCCACTATTGATCAGGGTAGTATTACCAAT_GTTCTGGTTGTTAACCTGTACTGGTATTCT	1	0.000208424
TATATTTTTGACGTTGGTGTT_TTTGTTGCCGGTATTGCTTGGGGTGCTAGTACCAAT_CATTAC	1	0.000208424
TATATTTTTGACGTTGGTGTT_TTTGTTGCCACTATTGCTCCGGGTAGTATTACCTAT_GCTACTCAGTACTGGTGGGACTTCAACTTCGACCCGCATCGT	1	0.000208424
TATATTTTTGACGTTGGTATC_TTTGTTGCCGGTATTGCTGGTGGTGGTACTACCAAT_GCTGGTGACGTTGACTACGTTACTCATGTT	1	0.000208424
TATATTTTTGACTACCCGAAC_CTTGTTGCCACTATTGATCGTGGTACTAGTACCAAT_GCTTACGAAGACTTCGACTACCCGTATCTG	1	0.000208424
TATATTTTTGACTACCCGATC_CTTGTTGCCAGTATTAATCCGGGTACTAATACCAAT_GTTGACGACGCTGACTGGCAGGCTGACCTGGGTTCTCTTCGT	1	0.000208424
TATATTTTTGACTACCATGAC_TTTGTTGCCGGTATTAATTACGGTACTACTACCAAT_GCTTCTGACAACTACCGTGACGGTCTTTAC	1	0.000208424
TATATTTTTGACTACCCGATC_TTTGTTGCCGGTGGTGGTACTACCTAT_GTTGACGCTACTGAAGACGGTGGTTACTACGAAGCTCTTACT	1	0.000208424
TATATTTTTGACTACCCGCAT_CTTGCAGTATTGCTCCGGGTACTAATACCTAT_GTTCGTAACCGTAAACGTGTTTCTTATGGT	1	0.000208424
TATATTTTTGACTACCATGAC_CTTGTTGCCGGTATTACTTACGGTACTACTACCAAT_GTTCGTTCTTCGTTGAACAGGCTCATTGG	1	0.000208424
TATATTTTTGACTACCCGGAC_ATTGTTGCCAGTATTAGTCCGGGTGGTAATACCAAT_GCTGACCGTGGTTACCCGCTGAACGACGGTCAGCGTTTTTAC	1	0.000208424
TATATTTTTGACTACCCGGGT_TTTGTTGCCGCTATTGGTCCGGGTGGTAATACCAAT_GTTTACGACACTAAAGGTACTTCTCATCCG	1	0.000208424
TATATTTTTGACTACCCGGGT_TTTGTTGCCAGTATTACTGGTGGTAGTAATACCTAT_GTTACTTTCGACGAATACTACGGTTATTCT	1	0.000208424
TATATTTTTGACTACCCGGGT_CTTGTTGCCGGTATTGCTGAAGGTGCTAGTACCAAT_GTTGACATCTACGCTTTCCCTGGTTTTTACT	1	0.000208424
TATATTTTTGACTACCCGGGT_CTTGTTGCCAGTATTAGTTACGGTGCTAGTACCAAT_GCTTCTTACCGTATCGGTGACCGTCATAAC	1	0.000208424
TATATTTTTGACTACCCGGGT_ATTGTTGCCACTATTAATGACGGTGGTAATACCAAT_GCTTACACTCCGTCTTACTCTCAGTATGCT	1	0.000208424
TATATTTTTGACTACCCGGCT_TTTGTTGCCAGTATTGATTCTGGTGCTACTACCTAT_GCTTACTGGCGCGTGCTCTGTACATCACTAACGTCCATTTC	1	0.000208424
TATATTTTTGACTACCCGGAC_TTTGTTGCCGGTATTGGTCAGGGTACTACTACCTAT_GCTGCTTGGGACTACCGTATCCGTTGGGTTTACCCGTTTGGT	1	0.000208424
TATATTTTTGACTACCCGGAC_TTTGTTGCCGGTATTAGTCCGGGTACTACTACCAAT_GTTTCTGCTGACTACGTTTACGGTCTTTAC	1	0.000208424
TATATTTTTGACTACCCGGAC_TTTGTTGCCAGTATTGATTACGGTGCTACTACCAAT_TCTATCGCTTACTCTAACGACGCTCATTAC	1	0.000208424
TATATTTTTGACTACCCGGAC_CTTGTTGCCGCTATTAGTGACGGTAGTAGTACCTAT_GTTTACCTGTCTTGGGGTTCCCGTACTGGTACAAATATTAA	1	0.000208424
TATATTTTTGACTACCCGGAC_CTTGTTGCCAGTATTGCTGTTGGTACTACTACCAAT_GTTTACTCAACAACTGGTCTCCGCTTTCT	1	0.000208424
TATATTTTTGACTACCCGGAA_TTTGTTGCCGGTATTAATTACGGTAGTACTACCAAT_GCTCCGCCGCCGCGTGACTACTCTCATGTT	1	0.000208424
TATATTTTTGACTACCATGCT_CTTGTTGCCGGTATTGATGACGGTGCTATTACCAAT_GTTCGTCTGACTACTTACTACGACCATTCT	1	0.000208424
TATATTTTTGACTACCCGATC_CTTGTTGCCGGTATTGGTACTGGTGGTACTACCAAT_GTTATCTTCATCATCACTACTTACGGTCGTTGGATCTATTAC	1	0.000208424
TATATTTTTGACTACCATGTT_CTTGTTGCCAGTATTAATTACGGTAGTACTACCAAT_GCTCCGCGTGCTCGTCTGGTTGACTTTGAC	1	0.000208424
TATATTTTTGACTACCATGTT_TTTGTTGCCAGTATTAATGGTGGTAGTACTACCTAT_GCTACTGCTTCTAACGACAACGACCCGCTGCAGTATTTC	1	0.000208424
TATATTTTTGACTACCCGACT_TTTGTTGCCACTATTAATGACGGTAGTACTACCAAT_GCGGTGCTGACTACGGTTTTGGT	1	0.000208424
TATATTTTTGACTACCCGACT_CTTGTTGCCGGTATTACTTGGGGTGGTAATACCAAT_GCTACTGGTTACTACTACCAGTCTGACTACTCTTCCTTCTG	1	0.000208424
TATATTTTTGACTACCCGACT_CTTGTTGCCGCTATTAGTTACGGTACTAGTACCAAT_GCTCCGTCTTACTACTACGGTGGTCTTGCT	1	0.000208424
TATATTTTTGACTACCCGAAC_TTTGTTGCCGGTATTAGTGGTGGTGGTACTACCTAT_GTTTGGATCGCTTACGACTCTCCGCATGGT	1	0.000208424
TATATTTTTGACTACCCGAAC_TTTGTTGCCAGTATTGGTATCGGTAGTACTACATAT_GTTTACGGTTACACTCCGCAGTACTATGAC	1	0.000208424
TATATTTTTGACTACCCGAAC_TTTGTTGCCAGTATTACTTGGGGTACTAGTACCAAT_GTTCCGATCGTTTCTCAGCCGTGGTTTACT	1	0.000208424
TATATTTTTGACTACCCGAAC_TTTGTTGCCAGTATTAATCGTGGTAGTATTACCAAT_GCTGACCCGCAGAAAGGTTGGTCTTATTGG	1	0.000208424
TATATTTTTGACTACCCGAAC_CTTGTTGCCAGTATTACTACTGGTGGTATTACCAT_GCTGTTGGTCGTGACGGTCGTTACCTTCCG	1	0.000208424
TATATTTTTGACTACCCGAAC_CTTGTTGCCACTATTGATCGTGGTACTAGTACCAAT_GCTTACGAAGACTTCGACTCCCCGTATCTG	1	0.000208424
TATATTTTTGACTACCCAGGAC_CTTGTTGCCAGTATTGATGTTGGTGCTAGTACCAAT_GGTTTCGAACTGCAGGACTCTACTCATAAC	1	0.000208424
TATATTTTTGACTACCCGCAG_TTTGTTGCCAGTATTACTTACGGTGCTAATACCTAT_GCTGCTGGTTACGCTGGTTCTGTTACTATCGCTGAACTTGTT	1	0.000208424
TATATTTTTGACTACCATTTC_TTTGTTGCCACTATTGGTACTGGTGCTACTACCTAT_GTTCCGTACCAGTACGACTCTCGTTACGACGGTTACTATTTC	1	0.000208424
TATATTTTTGACTACCATTAC_TTTGTTGCCGCTATTAGTGGTGGTACTACTACCAAT_GCTGGTGGTTACCGTACTATCCTCTCTTTTC	1	0.000208424
TATATTTTTGACTACCATTAC_TTTGTTGCCAGTATTAGTGTTGGTGCTATTACCAAT_GCTCGTGGTCGTGGTGTTCGTGACCTTCTG	1	0.000208424
TATATTTTTGACTACCATTAC_CTTGTTGCCGCTATTGGTGACGGTGGTACTACCAAT_GCTTCTTACCATGAAACTCTGTTCTACCCGTACTACCATGAC	1	0.000208424
TATATTTTTGACTACCATTAC_CTTGTTGCCAGTATTGGTGACGGTGGTAGTACCAAT_GTTTCTTACACTACTCAGTACTACTACCTGTTCGCTCATTAC	1	0.000208424
TATATTTTTGACTACCATTAC_CTTGTTGCCAGTATTGCTGACGGTGCTAGTACCTAT_GTTTTCGGTCGTACTCGTGGTCAGTATGGT	1	0.000208424
TATATTTTTGACTACCATGTT_CTTGTTGCCGGTATTGGTGCCGGTACTAATACCTAT_GCTTCTACTACTATCTACCCGGACTTTGCT	1	0.000208424
TATATTTTTGACGTTTTCGTT_CTTGTTGCCACTATTGCTGCTGGTACTACTACCTAT_GCTTCCTGGAAAAAACTTCTTGGGACGAAGACTCTTTTGAC	1	0.000208424
TATATTTTTGACGTTGGTCAG_TTTGTTGCCGGTATTGCTTCGGTGCTAATACCAAT_GTTCGTACTCCGGACGCTGACGTTCATTTC	1	0.000208424
TATATTTTTGACGTTGGTCCG_TTTGTTGCCAGTATTACTTACGGTGGTAATACCAAT_GCTACTTACCAGACTGTTGGTACTCATAAA	1	0.000208424
TATATTTTTGACGTTGGTTTC_TTTGTTGCCAGTATTGGTACTGGTGCTAATACCAAT_GTTATCTACAACGGTTACTACACTCAGTACAACTACTATCGT	1	0.000208424
TATATTTTTGACGTTGGTTTC_TTTGTTGCCACTATTGCTGCTGGTAGTAATACCAAT_GTTTGGTCTGGTTCTTACATCCCGTTTGTT	1	0.000208424
TATATTTTTGACGTTGGTTTC_TTTGTTGCCACTATTAATACTGGTGGTAGTACCTAT_GTTTCTTACTACGGTACTCAGTCTTACGACTCTTACCTTCAG	1	0.000208424
TATATTTTTGACGTTGGTTTC_CTTGTTGCCAGTATTACTTACGGTGGTAATACCAAT_GCTGCTGTTACTGACCCGGACATCTTTGAC	1	0.000208424
TATATTTTTGACGTTGTTCGT_TTTGTTGCCAGTATTACTTACGGTGGTACTACCAAT_GCTATCCAGTACACTTACTATGCT	1	0.000208424
TATATTTTTGACGTTGGTTGG_CTTGTTGCCGCTATTACTTACGGTAGTAATACCAAT_GCTGACAAAAACCCGCGTGAAACTCATGGT	1	0.000208424
TATATTTTTGACGTTGGTTC_CTTGTTGCCGCTATTGATACTGGTGGTACTACCAAT_GTTTACGGTTACGACCGTGCTGTTCTTTAC	1	0.000208424
TATATTTTTGACGTTGGTTCT_TTTGTTGCCACTATTAATTGGGGTACTAGTACCTAT_GTTAACATCGACTCTTACGAAGACCATACTT	1	0.000208424
TATATTTTTGACGTTGGTTAC_TTTGTTGCCGGTATTGGTGGTGGTGGTAATACCAAT_GTTCATTACCATGTTGTTATCCTGTATTACC	1	0.000208424
TATATTTTTGACGTTGGTTAC_TTTGTTGCCGGTATTGGTACTGGTGGTAATACCTAT_GTTGACCGTACTAAAGACGCTGAATTTTTC	1	0.000208424
TATATTTTTGACGTTGGTTAC_TTTGTTGCCGCTATTGCTTACGGTGGTAATACCAAT_GTTAAACGTGCTGCTGACAAAGCTTCTGGCCGGGTCATACT	1	0.000208424
TATATTTTTGACGTTGGTTAC_TTTGTTGCCGCTATTGCTAACGGTGGTATTACCAAT_GTTGAACCGACTCGTGTTGCTCAGTATTCT	1	0.000208424
TATATTTTTGACGTTGGTTAC_TTTGTTGCCAGTATTGATGCTGGTGCTACTACCAAT_GCTCAGTACCCGCATTACGAAGGTTCTCGTTACGTTCTTTAC	1	0.000208424
TATATTTTTGACGTTGGTTAC_TTTGTTGCCAGTATTACTCTGGGTACTACTACCTAT_GCTGTTTACCCGTTCTACGCTTCTCTTGAC	1	0.000208424
TATATTTTTGACGTTGGTTAC_TTTGTTGCCAGTATTAATTACGGTGCTATTACCAAT_GTTCTGGCTGAATACTGGCTGGACCATCTG	1	0.000208424
TATATTTTTGACGTTGGTTAC_TTTGTTGCCACTATTAGTCCGGGTACTAATACCAAT_GCTTACCCGTACTGGGTCGTTAACAACACCTGACTACTTTAAC	1	0.000208424
TATATTTTTGACGTTGTTCCG_TTTGTTGCCGCTATTGGTTACGGTGGTATTACCTAT_GCTTACCTGTACGACTCTATCTACGGTTACTACCCGCATTAC	1	0.000208424
TATATTTTTGACGTTGGTTTC_TTTGTTGCCGCTATTGCTCATGGTGCTAATACCAAT_GTTGACAACGCTCTGGGTGGTGTTTACTACATCGGTTATGGT	1	0.000208424
TATATTTTTGACGTTGTTGAC_CTTGTTGCCACTATTACTCCGGGTGCTAGTACCAAT_GCTTACGACTCTTCTGCTTTCTACTACACTTGGGCTCATATC	1	0.000208424
TATATTTTTGACGTTGGT_TTTGTTGCCGCTATTACTCGTGGTGCTAATACCTAT_GCTATCTCTTCTCCGTGGCGTGACTTTTTC	1	0.000208424
TATATTTTTGACGTTGTTACT_TTTGTTGCCGCTATTAGTAACGGTGGTAATACCAAT_GCTTTCGACGACTACACTATCGACGTTGACTCTTGGCATATC	1	0.000208424
TATATTTTTGACGTTGACGGT_TTTGTTGCCACTATTACTGGTGGTGGTACTACCAAT_GCTATCCGTGCTATCTCTTACCCGTATGAC	1	0.000208424
TATATTTTTGACGTTGACGGT_TTGTTGCCGCTATTAGTGGTGGTACTACTACCAAT_GCTGAAGGTCCGTCTGGTATCACTCTTTGG	1	0.000208424
TATATTTTTGACGTTGACGGT_CTTGTTGCCGGTATTGCTCATGGTAGTAGTACCAAT_GTTGACGACCTGGGTTTCGACGGTTATAAC	1	0.000208424
TATATTTTTGACGTTGACGGT_CTTGTTGCCGCTATTGATTTCGGTACTAGTACCAAT_GCTGGTTACTTCGCTGCTGCTTACACTTACGACTCTCTTCAG	1	0.000208424
TATATTTTTGACGTTGACGGT_CTTGTTGCCAGTATTGGTTACGGTAGTAGTACCTAT_GTTCGTTCTTACTACGTTCTGCATTAC	1	0.000208424
TATATTTTTGACGTTGACGGT_CTTGTTGCCAGTATTGATGGTGGTGCTAGTACCAAT_GCTCGTCCGTCACTATCTACTGGGTTGCTTACCAGCATTAC	1	0.000208424
TATATTTTTGACGTTGACGGTGGT_CTTGTTGCCGGTATTACTTACGGTACTAGTACCAAT_GTTTACGGTGGTGACTACAACCCGTACCCGGGTGGTCTTCCG	1	0.000208424
TATATTTTTGACGTTGACGCT_TTTGTTGCCACTATTGCTCATGGTGCTAATACCAAT_GCTAAATGGTACGTTGACGAACATGCTAACATCGGTTATACT	1	0.000208424
TATATTTTTGACGTTGACGCT_TTTGTTGCCACTATTGATGTTGGTACTAATACCTAT_GTTTACGGTGTTTACTACAAAGACTTCCAGGACTACCATCGT	1	0.000208424
TATATTTTTGACGTTGGTAAA_TTTGTTGCCAGTATTGATACTGGTGCTACTACCTAT_GTTACTTCAGTACCCGTGGACTGACTTCTACCAGTATTAC	1	0.000208424
TATATTTTTGACGTTGGTAAC_CTTGTTGCCACTATTGGTGACGGTAGTACTACCTAT_GCTTGGTTCGTTGAATACGTTGACCATATC	1	0.000208424
TATATTTTTGACGTTGGTACT_CTTGTTGCCGGTATTGGTTCTGGTAGTAATACCTAT_GTTCGTAACTACACTCGACACTGGTGACTTCTATTAC	1	0.000208424
TATATTTTTGACGTTGGTTTC_CTTGTTGCCAGTATTGATGGTGGTGGTAGTACCAAT_GCTCGTTACGCTCTGCTGATCGGTACTTACTTCGCTTATCAG	1	0.000208424
TATATTTTTGACGTTGTTCAT_CTTGTTGCCGCTATTAATGACGGTGGTATTACCTAT_GTTTCTCTGTACGCTGGTACTGCTTATTTC	1	0.000208424
TATATTTTTGACGTTGTTCAT_CTTGTTGCCGCTATTAATGACGGTGGTATTACCGAT_GTTTCTCTGTACGCTGGTACTGCTTATTTC	1	0.000208424
TATATTTTTGACGTTGTTATC_TTTGTTGCCACTATTGGTGGTGGTGGTAGTACCAAT_GTTCTGTTCATCGTTGAAGCTACTCATGAC	1	0.000208424
TATATTTTTGACGTTGTTAC_CTTGTTGCCACTATTACTTCTGGTGGTATTACATAT_GCTATCTACTGGCCGTTCTTCTTCGGTGACAAACAGCATTAC	1	0.000208424
TATATTTTTGACGTTGTTACT_CTTGTTGCCAGTATTGCTCTGGGTACTAATACCTAT_GCTGACGACAACCGTGAAGACATCCATCAG	1	0.000208424
TATATTTTTGACGTTGGTTAC_CTTGTTGCCAGTATTGGTGACGGTGGTAGTACCAAT_GCTATCGCTAAACCGGGTCTGTACTATCTG	1	0.000208424
TATATTTTTGACGTTGGTACT_TTTGTTGCCACTATTACTGACGGTACTAGTACCAAT_GTTCAGTACTGGGACGACTCTTTCGACACTGGTCTGCTTGCT	1	0.000208424
TATATTTTTGACGTTTACACT_CTTGTTGCCAGTATTAGTGGTGGTACTACTACCTAT_GTTGACATCTCTCGTGTTTCTCGTCATACT	1	0.000208424
TATATTTTTGACGTTGTTGAC_TTTGTTGCCAGTATTACTTACGGTGCTAGTACCAAT_GTTGGTCATGACTACCTGGGTTGGCTTTAC	1	0.000208424
TATATTTTTGACGTTGTTGAC_CTTGTTGCCGGTATTGGTTACGGTAGTAATACCAAT_GTTCCGGACGTTGTTGCTGACCCGGCTTCTGCTCTGCATGAC	1	0.000208424
TATATTTTTGACGTTGGTTAC_TTTGTTGCCACTATTACTTACGGTGGTAGTACAAAT_GTTTCTACTATCCCGTAGCTGGGTGACGAAACTTACCTTGTT	1	0.000208424
TATATTTTTGACGTTGGTTAC_TTTGTTGCCACTATTACTCCGGGTGCTATTACCAAT_GTTGGTGACGACCGTGACACTGTTTCTTACGGTTACTATCGT	1	0.000208424
TATATTTTTGACGTTGGTTAC_CTTGTTGCCGCTATTACTGACGGTGCTACTACCAAT_GTTGGAGCTTACGTTGTTACTCAGGTTTCTGTTGACTATACT	1	0.000208424
TATATTTTTGACGTTGGTCCG_TTTGTTGCCGCTATGATTCTGGTACTACTACCAAT_GTTTCTCATTACGACTACGACTCTTGGCTGTACGGTCATTAC	1	0.000208424
TATATTTTTGACGTTGGTGAA_CTTGTTGCCGCTATTACTGACGGTACTAATACCTAT_GCTATCTCTTACTGGTTCCAGTTCTTTTTC	1	0.000208424
TATATTTTTGACGTTGGTCTG_TTTGTTGCCGGTATTGATGGTGGTGGTAGTACCAAT_GCTGGTCATGCTTCTGGGTTTACCATCCG	1	0.000208424
TATATTTTTGACGTTGGTCTG_CTTGTTGCCGGTATTACTGGTGGTACTAATCCAAT_GCTTCTATCTACTCTATCTACCCGCTTTAC	1	0.000208424
TATATTTTTGACGTTGGTCTG_CATGTTGCCGCTATTACTACTGGTGGTAATACCTAT_GTTGACGAAGACTACTCTACTTTTCTATTAC	1	0.000208424
TATATTTTTGACGTTGGTCGT_TGGTGGTATTACCAAT_GTTTGGCCGGACGACTTCTCTAAAACTGACGTTCTGTTTGGT	1	0.000208424
TATATTTTTGACGTTGGTCGT_CTTGTTGCCGGTATTGCTTCTGGTAGTACTACCTAT_GTTAACGGTAAAGCTCAGCTGACTTACCTGCCGAACTTTTTC	1	0.000208424
TATATTTTTGACGTTGGTCGT_CTTGTTGCCGCTATTAATTACGGTACTAGTACCTAT_GTTCATTACGGTCTGTCTACTGTTCTTGGT	1	0.000208424
TATATTTTTGACGTTGGTCGT_CTTGTTGCCACTATTGGTACTGGTGCTAATACCAAT_GTTGACAACGTTCAGTACGACTTCCATGAC	1	0.000208424
TATATTTTTGACGTTGGTCCG_TTTGTTGCCGGTATTAATGCTGGTAGTACTACCTAT_GTTTACTACCGTCAGGACACTGACCTTGAC	1	0.000208424
TATATTTTTGACGTTGGTCCG_TTTGTTGCCGCTATTGCTCAGGGTAGTACTACCTAT_GTTCCGAACACTGACGACTACTCTTGGACTGCTTATGTT	1	0.000208424
TATATTTTTGACGTTGGTCCG_TTTGTTGCCGCTATTGATTCTGGTACTACTACCAAT_GTTTCTCATTACGACTACGACTCTTGGCTGTACGTTCATTAC	1	0.000208424
TATATTTTTGACGTTGTTGCT_TTTGTTGCCACTATTGGTAACGGTGGTAATACCAAT_GTTCGTCCGCTGTACTACTGGGAACTTGTT	1	0.000208424
TATATTTTTGACGTTGTTTAC_TTTGTTGCCGCTATTGCTCGTGGTGGTAGTACCAAT_GCTTACGTTTACAAAGAATACTTCCATGGT	1	0.000208424
TATATTTTTGACGTTGTTGGC_CTTGTTGCCGGTATTAATTACGGTGCTAATACCAAT_GCTTACCCGCCGTCTTACAACTACTACGTTTCTTACCATTGG	1	0.000208424
TATATTTTTGACGTTGTTGGT_CTTGTTGCCGCTATTGGTATCGGTGCTAATACCTAT_GCTTCTGGTGTTATCATCTACACTTATTAC	1	0.000208424
TATATTTTTGACGTTTACACT_CTTGTTGCCACTATTACTATCGGTGGTAATACCAAT_GTTGACTCTTACGGTTCTGACGACGTCGGTTACGGTCATGGT	1	0.000208424
TATATTTTTGACGTTTACAAC_TTTGTTGCCGGTATTGCTTACGGTGGTACTACCTAT_GTTGACGTTGACGTTTACTCTCCGTACACTGACACTCATTAC	1	0.000208424
TATATTTTTGACGTTTACAAC_TTTGTTGCCGGTATTGCTGTTGGTACTATTACCAAT_GCTCGTCTGTACTACCGTACTCAGTATCTG	1	0.000208424
TATATTTTTGACGTTTACAAC_CTTGTTGCCGGTATTAATTGGGGTACTAATACCTAT_GCTGGTGTTATCGACCGTTACTGGCATAAA	1	0.000208424
TATATTTTTGACGTTTACAAC_CTTGTTGCCGCTATTGGTGGTGGTACTATTACCTAT_GCTCAGCGTTCTAAATACTACGCTGTTGACCTGGGTTATGTT	1	0.000208424
TATATTTTTGACGTTTACAAA_TTTGTTGCCACTATTGATGGTAGTATACCTAT_GCTACTTTCTACCTGGTTCGTGCTTACTCTTACACTCATCCG	1	0.000208424
TATATTTTTGACGTTTACAAA_CTTGTTGCCGCTATTAATGGTGGTGGTACTACCTAT_GCTCCGGGTCCGTCTCTGTACGTTCAGGGTTCTCTGTTTTCT	1	0.000208424
TATATTTTTGACGTTGTTTCT_TTTGTTGCCGCTATTGATTACGGTGGTAATACCAAT_GCTACTTCTACGACGAACCGTACTTTGAC	1	0.000208424
TATATTTTTGACGTTGTTTCT_TTTGTTGCCACTATTACTCAGGGTGGTATTACCTAT_GCTACTGCTCCGCGTGGTTTCGTTGGTGTTGGTTTCTCATCAC	1	0.000208424
TATATTTTTGACGTTGTTTCT_CTTGTTGCCCCTATTGGTATCGGTACTAGTACCTAT_GCTCCGGTTATCGCTTACATCGGTTTTATC	1	0.000208424
TATATTTTTGACGTTGTTTAC_TTTGTTGCCAGTATTGGTGGTGGTGCTAGTACCTAT_GCTGACTACGCTACTCTGCAGCGTTATCCG	1	0.000208424
TATATTTTTGACGTTGTTGAC_CTTGTTGCCACTATTGCTATCGGTACTAGTACCAAT_GTTATCTCTGACGTTGACGGTTGGCATCTG	1	0.000208424
TATATTTTTGACGTTGTTTAC_TTTGTTGCCAGTATTGCTGACGGTAGTAATACCAA_GCTTACGGTGACTACGGTGCTTCTCTTGAC	1	0.000208424
TATATTTTTGACGTTGTTTAC_TTTGTTGCCAGTATTGATTACGGTGGTACTACCAAT_GTTGCTCAGGCTTCTCGTTACAACCCGCAGCGTGGTCGTGTGACCT	1	0.000208424
TATATTTTTGACGTTGTTTAC_CTTGTTGCCGCTATTAGTGCTGGTACTAGTACCAAT_GTTGACATCCAGGGTTACCGTTCTGGTCCGTACCCGTTTGTT	1	0.000208424
TATATTTTTGACGTTGTTTAC_CTTGTTGCCAGTATTGGTGCTGGTGGTATTACCTAT_GTTGGTGTTGTTTACCGTCCGTACGACTACTCTCAGATCTATTAC	1	0.000208424
TATATTTTTGACGTTGTTGTT_CTTGTTGCCACTATTGCTTACGGTACTACTACCAAT_GTTGACGACGACGTTGAAGCTTACCATGAC	1	0.000208424
TATATTTTTGACGTTGTTGGT_CTTGTTGCCACTATTACTATCGGTAGTACTACCTAT_GTTCGTGTTTACTGGGACCGTGTTGGTTCCTGAACCATTTC	1	0.000208424
TATATTTTTGACGTTTTCGTT_TTTGTTGCCAGTATTAATTACGGTGCTATTACCAAT_GTTTACTGGAACTACGACGACTACTACTACGTTTCAGTTTATC	1	0.000208424
TATATTTTTGACGTTTTCGTT_TTTGTTGCCAGTATTAATTCGGTACTACTACCAAT_GTTGTTCGTTACACTAACATCTACGACGTTACTTACCTTCAT	1	0.000208424
TATATTTTTGACGTTTTCGAC_TTTGTTGCCACTATTGGTGGTGGTAGTAATACCATT_GTTACTTACTCTACTTACACTTACCTGTCTGAATGGCATGAA	1	0.000208424
TATATTTTTGACTACGTTTCT_TTTGTTGCCACTATTAATTACGGTGCTAATACCTAT_GTTGGGAATCACTTTCGTTACTCCGTTTGGT	1	0.000208424
TATATTTTTGACTACGTTTCT_CTTGTTGCCGCTATTGGTACTGGTGCTAATACCAAT_GCTACTCGTTACATCCATCGTTCTATAAC	1	0.000208424
TATATTTTTGACTACGTTTCT_CTTGTTGCCGCTATTAGTTACGGTAGTATTACCAAT_GTTCCGCAGTCTTACTACGACGAATATGCT	1	0.000208424
TATATTTTTGACTACGTTTAC_TTTGTTGCCGGTATTGCTACTGGTAGTATTACCAAT_GCTCCGCTGTACGACGAAGTTACTCATGCT	1	0.000208424
TATATTTTTGACTACGTTTAC_CTTGTTGCCGGTATTGATGGTGGTGCTACTACCTAT_GTTGAGTTGTTGAACTGAACCGTGGTGACGGTGACCATGAA	1	0.000208424
TATATTTTTGACTACGTTTAC_TTTGTTGCCGGTATTAGTTACGGTAGTACTACCTAT_GCTGCTTACGTTCGTGACCCCGGAACATTTC	1	0.000208424
TATATTTTTGACTACGTTTAC_TTTGTTGCCGGTATTAGTGTTGGTACTACTACCAAT_GCTTACGACGCTACTTCATCTTACCAGGTTACTAAATTTCTG	1	0.000208424
TATATTTTTGACTACGTTTAC_TTTGTTGCCGGTATTAATTCTTGGTGGTAATACCAAT_GCTGGTAACGTTGCTGTTGCTGAACATGAC	1	0.000208424
TATATTTTTGACTACGTTTAC_TTTGTTGCCGGTATTAATGCTGGTGCTATTACCAAT_GCTCGTCCTCCGCGTATCTACCCGTATATC	1	0.000208424
TATATTTTTGACTACGTTTAC_TTTGTTGCCGCTATTGCTTCGGTGGTACTACCAAT_GTTATCTACACTACACTTTCCCGTTTGAC	1	0.000208424
TATATTTTTGACTACGTTTAC_TTTGTTGCCAGTATTAGTTCTGGTGCTACTACCTAT_GCTCAGCATAACTACGACGACTATTAC	1	0.000208424
TATATTTTTGACTACGTTTAC_TTTGTTGCCACTATTGGTGACGGTGGTACTACCAAT_GCTTTCACTTACCATCCGCGTCAGTACGGTGCTCGTCTTTCT	1	0.000208424
TATATTTTTGACTACGTTTAC_TTTGTTGCCACTATTACTGGTGGTGCTAATACCAAT_GCTACTTACCTGGACTACCATTGGCATTGG	1	0.000208424
TATATTTTTGACTACGTTTAC_TTGTTGCCACTATTAATGACGGGGGTATTACCTAT_GTTTACCTGGACTACCCGGCTTCTCAGGAAGACGACTATCCG	1	0.000208424
TATATTTTTGACTACGTTTAC_CTTGTTGCCGGTATTGCTGGTGCTAGTACCTAT_GTTATCGAATTCGTTACTGAATCTCATCAG	1	0.000208424
TATATTTTTGACTACGTTTAC_CTTGTTGCCGGTATTGCTGACGGTGGTATTACCAAT_GCTGCTTCTTACGGTGGTTTCTACCGTTTCTCTACTTTTCGT	1	0.000208424
TATATTTTTGACTACGTTGCT_TTTGTTGCCACTATTGGTACTGGTGGTACTACCAAT_GCTGGTGTTGTTGTTCATTAC	1	0.000208424
TATATTTTTGACTACGTTTCT_TTTGTTGCCACTATTGATGTTGGTACTAGTACCAAT_GTTCCGCTGTCTGACGCTTTCGACTTTTAC	1	0.000208424
TATATTTTTGACTACGTTGCT_CTTGTTGCCGGTATTAATGACGGTGGTACTAATACCAAT_GCTAACCCGGTTAAACCGTGGATCCATGAC	1	0.000208424
TATATTTTTGACTACGTTTCT_TTTGTTGCCACTATTGATGTTGGTACTTGTACCAAT_GTTCCGCTGTCTGACGCTTTCGACTTTTAC	1	0.000208424
TATATTTTTGACTACGTTTCT_TTTGTTGCCAGTTTGCTGTTGGTGCTAATACCTAT_GTTTGATACGACGCTATCAACGAACTTCCG	1	0.000208424
TATATTTTTGACTACGTTGGT_TTTGTTGCCACTATTGATGTTGGTGGTACTACCAAT_GTAGACGTTTACTACGACGTTTACCTTGAC	1	0.000208424
TATATTTTTGACTACGTTGGT_TTTGTTGCCACTATTAATGCTGGTACTACTACCAAT_GTTCGTTCTGACCCTACTCTGTCTCATTAC	1	0.000208424
TATATTTTTGACTACGTTGGT_CTTGTTGCCGCTATTGGTCGTGGTACTAGTACCTAT_GCTGAAGCTGGTACTGAAACTAACCCGGGTTACACTCTTGTT	1	0.000208424
TATATTTTTGACTACGTTGGT_CTTGTTGCCGCTATTGCTGACGGTACTACTACCAAT_GTTGCTCCGGGTACTGAAGGTGCTTTTTCT	1	0.000208424
TATATTTTTGACTACGTTGGT_CTTGTTGCCAGTATTACTTACGGTGCTAATACCAAT_GCTGACACTAACGCTGCTGCTGGTTTTGTT	1	0.000208424
TATATTTTTGACTACGTTGGT_CTTGTTGCCAGTATTACTGACGGTGCTAGTACCAAT_GTTGACTACACTACTTACTTCTCTCATCGT	1	0.000208424
TATATTTTTGACTACGTTGGT_CTTGTTGCCACTATTAGTTGGGGTGCTAATACCTAT_GTTATCCGTGCTGTTTACCGTTTACGGTCTGATCGACCATAAC	1	0.000208424
TATATTTTTGACTACGTTGCT_TTTGTTGCCGGTATTGCTAAAGGTAGTAATACCTAT_GCTACTTTCGACTACTACCAGCATTATGCT	1	0.000208424
TATATTTTTGACTACGTTGCT_TTTGTTGCCGGTATTAATATCGGTGCTACTACCAAT_GCTCGTGCTTACTACAACGCTGGTCTTCGT	1	0.000208424
TATATTTTTGACTACGTTTAC_CTTGTTGCCACTATTGGTTCTGGTAGTATTACCTAT_GCTGCTTACGAAGGTCCGGAATACTTTGAC	1	0.000208424
TATATTTTTGACTACGTTTAC_CTTGTTGCCGGTATTACTTTCGGTGCTATTACCAAT_GTTATCGCTGTTTACGTTCTGTACCTTCTG	1	0.000208424
TATATTTTTGACTACGTTACT_CTTGTTGCCCTATTGGTTCTGGTACTAGTACCAAT_GTTTACTACGCTTGGCATTACAAATTTCCT	1	0.000208424
TATATTTTTGACTACGTTTCT_CTTGTTGCCACTATTGGTCTGGGTGCTAATACCTAT_GTTCCGCGTCTGAAAGCTTTCGGTCATCCG	1	0.000208424
TATATTTTTGACTACGTTTGG_CTTGTTGCCAGTATTGCTGACGGTGGTAATACCAAT_GCTCATCAGGGTCAGGACCCGGACCTGGTTATCGTTTTTGAC	1	0.000208424
TATATTTTTGACTACGTTTC_TTTGTTGCCGGTATTACTGCTGGTGCTAGTACCAAT_GCTCGTCAGCATCTGTACTACGCTCATTGG	1	0.000208424
TATATTTTTGACTACGTTTC_CTTGTTGCCGGTATTGCTTACGGTAGTACTACCTAT_GTTGTTTGGCTGGAACCGACTGAACATTAC	1	0.000208424
TATATTTTTGACTACGTTTCT_TTTGTTGCCGCTATTGATCGTGGTGCTAATACCTAT_GCTTCTGTTGACTCTACGGTTCTTTCGACCTGTACCATGAC	1	0.000208424
TATATTTTTGACTACGTTTCT_TTTGTTGCCAGTATTGCTCCGGGTGCTATTACCTAAT_GTTCATACTACTACTTCATCACTCATTAC	1	0.000208424
TATATTTTTGACTACGTTGGT_TTTGTTGCCAGTATTACTGTTGGTGGTATTACCAAT_GTTGGTCCGGTTACTCAGTCTTACCGTTACTACGTTTTTACT	1	0.000208424
TATATTTTTGACTACGTTGCT_CTTGTTGCCACTATTACTGCTGGTAGTAATACCAAT_GCTTGGGGTATCTACGTTGGTGACCTTTGGGGT	1	0.000208424
TATATTTTTGACTACGTTCGT_CTTGTTGCCGCTATTGGTATCGGTGGTACTACCAAT_GCTCGTATCGAAGACTTCTATTTC	1	0.000208424
TATATTTTTGACTACGTTACT_TTTGTTGCCGCTATTACTTCTGGTGGTACTACCAAT_GCTATCTCTGCTTACGCTCATATCTACGACTACTGGTATCTG	1	0.000208424
TATATTTTTGACTACGTTACT_CTTGTTGCCGGTATTGCTCCGGGTAGTATTACCAAT_GTTGACGGTGCTGTTTCTGACGTTTTCTTCTACGAACATCAG	1	0.000208424
TATATTTTTGACTACGTTCGT_CTTGTTGCCGGTATTGATAACGGTGGTAATACCAAT_GCTCGTCAGTCTGTTCCGGTTGACGACGGTTACGGTCATTCT	1	0.000208424
TATATTTTTGACTACGTTCGT_TTTGTTGCCACTATTACTGACGGTGGTAATACCTAT_GCTTACCGTTTCCTGCATGGTTTCTACTACCCGGTTTATGAA	1	0.000208424
TATATTTTTGACTACGTTCGT_TTTGTTGCCAGTATTGGTGGTGGTACTACTACCTAT_GTTGGTGTTCGTGCTCGTCATTCGACTACCGTGACCATTAC	1	0.000208424
TATATTTTTGACTACGTTCGT_TTTGTTGCCGCTATTAGTCCGGGTGCTAATACCAAT_GTTGACTCTACTCATTACCATGACGGTTCTCCGACTTATGGT	1	0.000208424
TATATTTTTGACTACGTTGAC_TTTGTTGCCGCTATTGATGACGGTGCTAATACCAAT_GCTCGTGGTGAACTCTGACGTTAACTATACT	1	0.000208424
TATATTTTTGACTACGTTGAC_TTTGTTGCCGCTATTAGTGCTGGTACTAGTACCAAT_GTTTCTCCGGACGGTCATGCTAACTTTTTC	1	0.000208424
TATATTTTTGACTACGTTGAC_TTTGTTGCCGCTATTACTACTGGTGCAATACCAAT_GCTGTTGGTTACGGTGTTTCTTACTATGAC	1	0.000208424
TATATTTTTGACTACGTTGAC_TTTGTTGCCAGTATTAGTGTTGGTAGTATTACCAAT_GTTGGTCGTTACGTTAAAGTTGACTACGACCGTTTCCTTAAC	1	0.000208424
TATATTTTTGACTACGTTGAC_TTTGTTGCCACTATTGGTGGTGGTACTAATACCTAT_GTTCGTTCTTACGAAATCCATCGTGAGCTGACTCTTTTACT	1	0.000208424
TATATTTTTGACTACGTTGAC_TTTGTTGCCACTATTACTGTTGGTACTAATACCTAT_GCTTCTTACTACGACACTTACGACGAACAGTTCTACCTTTTC	1	0.000208424
TATATTTTTGACTACGTTGAC_CTTGTTGCCGGTATTGGTTACGGTGCTAATACCAAT_GCTTACAACGACTGGGACTCGGTCCGGGTCATGACTTTGAC	1	0.000208424
TATATTTTTGACTACGTTGAC_CTTGTTGCCGGTATTGGTCAGGGTACTAGTACCAAT_CATGAC	1	0.000208424
TATATTTTTGACTACGTTGAC_CTTGTTGCCGGTATTGATTACGGTACTAGTACCAAT_GTTGCTCGTTTTCATCTACGACGACGACACTTACCATGTT	1	0.000208424
TATATTTTTGACTACGTTGAC_CTTGTTGCCGGTATTAGTGTTGGTGCTAATACCAAT_GTTCGTGCTTCTTACGGTGGTATCTCTCTGGTTGGTCATCTG	1	0.000208424
TATATTTTTGACTACGTTGAC_CTTGTTGCCGGTATTAGTCAGGGTGGTAATACCAAT_GCTTCTTACTACGCTCCGTACTCTGCTTACACTGTTACTCTTTTC	1	0.000208424
TATATTTTTGACTACGTTACT_TTTGTTGCCGCTATTGATGACGGTGGTATTACCAAT_GCTCCGATCGACAACGTTTTCAACCCGCGTATCGACTATTAC	1	0.000208424
TATATTTTTGACTACGTTATC_TTTGTTGCCGGTATTAATGTTGGTAGTACTACCTAT_GTTTACGGTTCTATCGACATCCATCCGCATGAATCTTATGGT	1	0.000208424
TATATTTTTGACTACGTTACT_TTTGTTGCCGGTATTACTGGTGGTACTAATACCAAT_GCTCGTGACGCTGACCAGTCTTCTCATCGT	1	0.000208424
TATATTTTTGACTACGTTACT_TTTGTTGCCGGTATTAGTTACGGTTCTACTACCAAT_GTTCTGATCACTGAAGTTGAACTGTTTACT	1	0.000208424
TATATTTTTGACTACGTTCGT_CTTGTTGCCACTATTAATGTTGGTGGTAGTACCTAT_GCTGTTTACCCGGCTTGGCTGCCGTATATC	1	0.000208424
TATATTTTTGACTACGTTCCG_TTTGTTGCCGGTATTGGTCAGGGTAGTAGTACCTAT_GTTGTTGAACTGGCTTACCTGAACGGTGGTTTCACTCTTAAC	1	0.000208424
TATATTTTTGACTACGTTCCG_TTTGTTGCCGCTATTGCTTACGGTACTAGTACCTAT_GTTGGTTACAAAGACGAATACGCCTCCGGACTGGTACCATCCG	1	0.000208424
TATATTTTTGACTACGTTCCG_CTTGTTGTCGGTATTGGTGACGGTAGTAGTACCTAT_GTTTCCAGGTTTCTGACCCGCGTCTTCGT	1	0.000208424
TATATTTTTGACTACGTTCCG_CTTGTTGCCGGTATTGGTGACGGTAGTAGTACCTAT_GTTTCCAGGTTTCTGACCCGCGTCTTCGT	1	0.000208424
TATATTTTTGACTACGTTCCG_CTTGTTGCCGGTATTGATCGTGGTACTACTACCAAT_GCTCCGGGTGACGTTGACACTCAGTTTGAC	1	0.000208424
TATATTTTTGACTACGTTCCG_CTTGTTGCCGGGATTAGTTCTGGTACTACTACCTAT_GCTTACACTCTGGGTGCTACTACTCATCTG	1	0.000208424
TATATTTTTGACTACGTTCAG_TTTGTTGCCGCTATTAATGGTGGTAGTATTACCTAT_GCTACTCAGCAGGACACTACTGGTGAACTGTCTGCTTTACT	1	0.000208424
TATATTTTTGACTACGTTCAG_CTTGTTGCCGGTATTGCTTCTGGTGGTATTACCAAT_GTTATCCCGGGTGGTTACGGTGTTCTTCAG	1	0.000208424
TATATTTTTGACTACGTTATC_TTTGTTGCCGGTATTGATGACGGTAGTATTACCAAT_GCTGGTTCTTTCGACCGTACTTCTCTTATC	1	0.000208424
TATATTTTTGACTACGTTATC_TTTGTTGCCGCTATTACTTACGGTGGTATTACCAAT_GTTTACGACGAAGCTCCGGCTTCTCTT	1	0.000208424
TATATTTTTGACTACGTTGAC_TTTGTTGCCGCTATTGGTGCTGGTGGTAGTACCTAT_GTTTACTACGGTGGTCGTTCTCTGGGTTTTCTG	1	0.000208424
TATATTTTTGACTACGTTATC_TTTGTTGCCGCTATTAATACTGGTGGTACTACCAAT_GTTGATCGAAGACGTTGAAATCCCGATCGCTTCTTATGGT	1	0.000208424
TATATTTTTGACTACGTTATC_TTTGTTGCCAGTATTGCTGACGGTACTAGTACCTAT_GCTGGTACTGTTGTTTACGCTCGTCATGAC	1	0.000208424
TATATTTTTGACTACGTTATC_CTTGTTGCCAGTATTAGTTACGGTGGTAGTACCTAT_GCTTACCCGGACTCTGGTGACCCGTATCTG	1	0.000208424
TATATTTTTGACTACGTTAGT_TTTGTTGCCGCTATTGCTGCTGGTACTAATACCAAT_GTTGCGTTACGCTTCTGGGCCGGACTCTGAGGACACTCTGGTTCTTGCT	1	0.000208424
TATATTTTTGACTACGTTACT_TTTGTTGCCGGTATTGCTATCGGTGCTAATACCTAT_GCTAACGCTAAATACTACGTTCCGTATTAC	1	0.000208424
TATATTTTTGACTACGTTACT_TTTGTTGCCGGTATTAGTTACGGTGCTACTACCAAT_GTTCTGATCACTGAAGTTGAACTGTTTACT	1	0.000208424
TATATTTTTGACTACGTTGAC_CTTGTTGCCAGTATTACTTTCGGTGCTACTACCAAT_GTTCTGTACAAAGCTATCGATACTTTCGT	1	0.000208424
TATATTTTTGACTACGTTGGT_TTTGTTGCCAGTATTGATCTGGGTGGTATTACCAAT_GTTTACGACACTCCGTCTAACTACTAAACTCCGTCTCTTCGT	1	0.000208424
TATATTTTTGACTACGTTGGT_TTTGTTGCCAGTATTGATCTGGGTGGTATTACCAAT_GTTTACGACACTCCGTCTACCTACGAAACTCCGTCTCTTCGT	1	0.000208424
TATATTTTTGACTACGGTGCT_CTTGTTGCCGGTATTAATTACGGTACTATTACCAAT_GTTCGTACTCTTGAA	1	0.000208424
TATATTTTTGACTACGGTGCT_CTTGCCGGTATTAGTGGTGGTGGTAGTACCTAT_GTTGCTAACCAGCGTCCGCTGCAGGTTGGTTACGACCATTAC	1	0.000208424
TATATTTTTGACTACGGTGAC_TTTGTTGCCGGTATTAATCCGGGTACTAATACCAAT_GTTTACAAACTGCTGTACACTTACCATCCG	1	0.000208424
TATATTTTTGACTACGGTGAC_TTTGTTGCCGCTATTACTAACGGTGGTATTACCTAT_GCTGGTCCGCTGGACTGGGAAGCTGGTGACTGGTACCTTGGT	1	0.000208424
TATATTTTTGACTACGGTGGT_TTTGTTGCCAGTATTACTGACGGTGGTATTACCAAT_GTTGACTACTACGCTCCGCTGGTTTATGGT	1	0.000208424
TATATTTTTGACTACGGTGAC_TTTGTTGCCAGTATTGATGACGGTGCTATTACCAAT_GTTTCTTCTTACGTTTACGCTACTACTATCAACTTCTATCAG	1	0.000208424
TATATTTTTGACTACGGTGAC_TTTGTTGCCACTATTAATTACGGTAGTACTACCAAT_GCTCAGACTATCTCTACTGCTTCTTATTCT	1	0.000208424
TATATTTTTGACTACGGTGAC_TTTGTTGCCACTATTAATCCGGGTGGTAGTACCAAT_GTTTACACTTCTACGCTGCTCTGTTTACT	1	0.000208424
TATATTTTTGACTACGGTGAC_CTTGTTGCTGGTATTACTACTGGTGCTAGTACCAAT_GTTCCGTACATCCATACTGGTGACTATACT	1	0.000208424
TATATTTTTGACTACGGTGAC_CTTGTTGCCGGTATTGGTGGTGGTACTAGTACCTAT_GTTACTCTGGCTCAGCTGCAGGGTCTGTACACTCTTCAT	1	0.000208424
TATATTTTTGACTACGGTGAC_CTTGTTGCCGGTATTGGTGGTGGTACTAGTACCTAT_GTTACTCTGGATCAGCTGCAGGGTCTGTACACTCTTCAT	1	0.000208424
TATATTTTTGACTACGGTGAC_CTTGTTGCCGGTATTGGTGAAGGTGGTATTACCTAT_GTTCTGGACGGTGCTGACCTGGCTTTTAAC	1	0.000208424
TATATTTTTGACTACGGTGAC_CTTGTTGCCGGTATTGATGTTGGTGCTAGTACCAAT_GCTATCTACTTCCCGCCGGAAGACCGTTCTCGTTCTCATCGT	1	0.000208424
TATATTTTTGACTACGGTGAC_CTTGTTGCCGCTATTACTTACGGTAGTAGTACCAAT_GCTGACACTTACGCTCTGTACGTTCGTTACCTGTTCCTTGAC	1	0.000208424
TATATTTTTGACTACGGTGAC_CTTGTTGCCGCTATTAATGACGGTAGTATTACCTAT_GCTTCTCCGGTTTCTGTTCAGGACTACGACCAGGAACATTCT	1	0.000208424
TATATTTTTGACTACGGTGAC_CTTGTTGCCAGTATTGATGTTGGTGCTATTACCAAA_GCTCAGCAGCAGAACGCTTACTACGAAGGTACTGGTCTTTCT	1	0.000208424
TATATTTTTGACTACGGTGGT_TTTGTTGCCACTATTGGTTACGGTAGTACTACCTAT_GCTCCGTACTTCACTACTGACGGTCAGACTGACGCTTTTGAC	1	0.000208424
TATATTTTTGACTACGGTGCT_TTTGTTGCCACTATTGCTGGTGGTGCTACTACCAAT_GTTCGTAACTGGGCTCTGAACTACCTTCGT	1	0.000208424
TATATTTTTGACTACGGTGGT_TTTGTTGCCAGTATTGCTTACGGTAGTACTACCTAT_GTTCCGTACGACGCTGACTGGTCTCATACT	1	0.000208424
TATATTTTTGACTACGGTGCT_TTTGTTGCCAGTATTAATGCTGGTAGTAGTACCTAT_GCTTACTACTACGCTGACGACTACTTTGGT	1	0.000208424
TATATTTTTGACTACGGTGCT_TTTGTTGCCGCTATTGGTTCTGGTGCTAATACCTAT_GCTCCGGACGATTACTACACTCTGCAGCCGGGTTACCTTGGT	1	0.000208424
TATATTTTTGACTACGGTTGG_CTTGTTGCCAGTATTGATACTGGTAGTAGTACCAAT_GTTGTTACTAAAGCTCGTTGGTACCATGAC	1	0.000208424
TATATTTTTGACTACGGTTC_CTTGTTGCCGCTATTAGTACTGGTGGTAATACCTAT_GCTACTTTCTGGTACGACCTGGCTCGTTCTCCGTGGTTTGAC	1	0.000208424
TATATTTTTGACTACGGTTC_CTTGTTGCCAGTATTAATGGTGGTGGTAATACCAAT_GTTTACGACTACCCGTACCAGCGTCATGCT	1	0.000208424
TATATTTTTGACTACGGTTCT_TTTGTTGCCGCTATTGGTGACGGTACTAGTACCAAT_GCTCGTGGTTCTTACACTTCTTCTTCTCGTGTTGACTATTCT	1	0.000208424
TATATTTTTGACTACGGTTCT_TTTGTTGCCGCTATTGATTTCGGTGGTAGTACCAAT_GCTATCAAAACTGGTATCTACTACCATCCG	1	0.000208424
TATATTTTTGACTACGGTTCT_TTTGTTGCCGCTATTAGTTCTGGTACTAATACCTAT_GCTGACGTTGCTGGTCGTTACCCGTATCGT	1	0.000208424
TATATTTTTGACTACGGTTCT_TTTGTTGCCGCTATTACTTACGGTGGTACTACCAAT_GTTTCGACTACACTTCTATCCGTTCTGAAGGTCAGTATTAC	1	0.000208424
TATATTTTTGACTACGGTTCT_TTTGTTGCCAGTATTGATGACGGTAGTAGTACCAAT_GCTTACATCGGTTGGTGGGACGGTTATTCT	1	0.000208424
TATATTTTTGACTACGGTTCT_TTTGTTGCCAGTATTACTCGTGGTGGTACTACCTAT_GTTGGTCTGAAAGAAACTTACTACCTTTAC	1	0.000208424
TATATTTTTGACTACGGTTAC_CTTGTTGCCGGTATTAATTACGGTAGTATTACCAAT_GCTCCGGAATGGTACGACGTTTACCTTGAA	1	0.000208424
TATATTTTTGACTACGGTTAC_CTTGTTGCCGCTATTGCTCCGGGTGGTAATACCAAT_GTTCGTAACACTCAGTACTTCGGTCAGTACTTCGCTCATGGT	1	0.000208424
TATATTTTTGACTACGTTTGG_TTTGTTGCCACTATTACTTACGGTGCAACTACCTAT_GCTGTTTCTGTTGGTACTCAGAACTACCAGCCGGCTCATGAA	1	0.000208424
TATATTTTTGACTACGGTGAC_TTTGTTGCCGCTATTGCTGAAGGTACTATTACCAAT_GTTTTCGTTGACCTGCATTCTCTATCGACTACTACTTTTCT	1	0.000208424
TATATTTTTGACTACGGTGGT_TTTGTTGCCACTATTGCTCTGGGTAGTACTACCTAT_GTTTGGTCTACTGGTTCCCGAACAACGACTCTCCGCTT	1	0.000208424
TATATTTTTGACTACGGTGGT_TTTGTTGCCACTATTACTTACGGTAGTAATACCAAT_GCTCCGGACGCTTCTTACACTGCTTTCTCTGGCCGCTTCTG	1	0.000208424
TATATTTTTGACTACGGTGCT_TTTGTTGCCGGTATTGATTACGGTGGTAATACCTAT_GCTCAGTACCGTTCTCGTTACGACTACCCGACTGACTATCTG	1	0.000208424
TATATTTTTGACTACGGTGCT_TTTGTTGCCGGTATTACTCATGGTACTAGTACCAAT_GCTAACCTGTACGGTCGTTACGTTATCTGGTACATCCTTGAC	1	0.000208424
TATATTTTTGACTACGGTGCT_TTTGTTGCCGCTATTGCTATCGGTACTATTACCAAT_GTTGGTCTGGTTTGGACTTCTCCGCATGCT	1	0.000208424
TATATTTTTGACTACGTTTAC_CTTGTTGCCGCTATTGATCTGGGTAGTAATACCTAT_GCCGTGGTCGTGGTCCGTACCATGAC	1	0.000208424
TATATTTTTGACTACGGTTAC_CTTGTTGCCGCTATTGCTACTGGTACTAATACCTAT_GCTACTGACGGTATCTACCTGATCCTTACT	1	0.000208424
TATATTTTTGACTACGGTTAC_CTTGTTGCCGCTATTGATGACGGTAGTATTACCAAT_GCTCCGTCTTTCTACGGTGGTGGTTATGAC	1	0.000208424
TATATTTTTGACTACGGTGGT_TTTGTTGCCGGTATTACTGACGGTAGTAATACCAAT_GTTTACACTCTGTACATCGGTGACGCTTACTCTACTTATAAC	1	0.000208424
TATATTTTTGACTACGGTGGT_TTTGTTGCCGCTATTGCTGACGGTGGTACTACCAAT_GTTGTTTACTCTGACCCGTACACTCGTTCTTACGGTCATGTT	1	0.000208424
TATATTTTTGACTACGTTAAC_TTTGTTGCCGGTATTGCTATCGGTGGTATTACCAAT_GTTTACTACGGTGGTAAACTGGACTACGTCTCCTGCTTGTT	1	0.000208424
TATATTTTTGACTACGTTACT_CTTGTTGCCACTATTGCTCCGGGTGCTAATACCAAT_GTTCGTCCGGAATGGTACGTTGACGGTTCGACGGTTTTATC	1	0.000208424
TATATTTTTGACTACGTTACT_CTTGTTGCCAGTATTGATATCGGTAGTATTACCTAT_GTTTACGACGACGCTGCTCCGGTTCATGTT	1	0.000208424
TATATTTTTGACTACGTTGGT_TTTGTTGCCGCTATTACTGACGGTAGTAGTACCTAT_GCTCCGCGTTGGCCGGACAACGACGGTGCTTACGACCTTATC	1	0.000208424
TATATTTTTGACTACGTTTAC_CATGTTGCCGCTATTGATCTGGGTAGAAATACCTAT_GCCGTGGTCGTGGTCCGTACCATGAC	1	0.000208424
TATATTTTTGACTACGTTGTT_TTTGTTGCCGCTATTGCTGTTGGTAGTAATACCTAT_GTTGTTGACACTGCTGCTTCTACTCATCCG	1	0.000208424
TATATTTTTGACTACGTTGTT_TTTGTTGCCGCTATTAGTATCGGTAATACTACCTAT_GCTCAGCTGTCTGCTCGTTTCGTTCATGAC	1	0.000208424
TATATTTTTGACTACGTTGTT_TTTGTTGCCAGTATTGCTTACGGTGCTAGTACCAAT_GTTGCTCGTGGTGTTCGTACTCCGCATGAC	1	0.000208424
TATATTTTTGACTACGTTGTT_TTTGTTGCCAGTATTGCTGACGGTGCTAGTACCAAT_GTTGCTCGTGGTGTTCGTACTCCGCATGAC	1	0.000208424
TATATTTTTGACTACGTTGTT_TTTGTTGCCACTATTACTTACGGTGGTACTACCTAT_GTTGCTTACGTTCCGGTTGACTACATCGTTGACGACTATGTT	1	0.000208424
TATATTTTTGACTACGTTGTT_CTTGTTGCCGGTATTGCTTACGGTACTACTACCAAT_GGTTCTGCCGGTACTATCTCTGTTTATCGG	1	0.000208424
TATATTTTTGACTACGTTGTT_CTTGTTGCCGGTATTGATGGTGGTACTAATACCTAT_GCTTACTCTCAGCGTTACTGGGCTGCTTCTGCTGCTTATTAC	1	0.000208424
TATATTTTTGACTACGTTGTT_CTTGTTGCCGCTATTGCTGAAGGTGGTATTACCAAT_GTTTACCATGACCAGTTCGGTGACGCTCCGCGTGGTTGGGACTTTACT	1	0.000208424
TATATTTTTGACTACGTTGTT_CTTGTTGCCAGTATTAATAACGGTACTAGTACCAAT_GTTGAAGGTGACCCGGACTACCAGTTTGAA	1	0.000208424
TATATTTTTGACTACGTTGGT_TTTGTTGCCGGATTAATTCTGGTACTAGTACCAAT_GTTTGGATCTCTTACGTTACTTACGGTGTTGCTGTTCTTACT	1	0.000208424
TATATTTTTGACTACGGTGGT_TTTGTTGCCGGTATTACTTACGGTAGTAATACCAAT_GTTTACACTCTGTACATCGTTGACGCTTACTCTACTTATAAC	1	0.000208424
TATATTTTTGACTACGGTGTT_TTTGTTGCCGCTATTGGTCCGGGTAGTAATACCAAT_GCTTCTCCGTACGGTTACGACCTGTATCGT	1	0.000208424
TATATTTTTGACTACGGTGGT_TTTGTTGCCGGTATTACTTACGGTAGTAGTACCAAT_GCTCAGGCTCATTACCAGGGTGAATTTGTT	1	0.000208424
TATATTTTTGACTACGGTGTT_CTTGTTGCCAGTATTGGTGGTGGTACTACCTAT_GCTGGTCTGCAGTACTACGTTTACTATGTT	1	0.000208424
TATATTTTTGACTACGGTTAC_CTTGTTGCCGCTATTACTTACGGTAGTACTACCTAT_GTTGAACAGGACTACCGTCCGGTTACTTACTACGTTCTTGAC	1	0.000208424
TATATTTTTGACTACGGTTAC_CTTGTTGCCGCTATTAATGACGGTGGTAATACCAAT_GTCTTCTTCTCGTCGTCTTGTT	1	0.000208424
TATATTTTTGACTACGGTTAC_CTTGTTGCCAGTATTAATTACGGTGCTAGTACCAAT_GTTTACGAAGACCAGTACTCTACTCTGCTGGCTGGTTATCAT	1	0.000208424
TATATTTTTGACTACGGTTAC_CTTGTTGCCACTATTGCTTCTGGTAGTACTACCTAT_GCTGGTGTTCGTACTTGGGACGTTCTTGAC	1	0.000208424
TATATTTTTGACTACGGTTAC_CTTGTTGCCACTATTGCTATCGGTACTAATACCAAT_GCTACTTCTTACTACGCTTCTTACGTTACT	1	0.000208424
TATATTTTTGACTACGGTTAC_CTTGTTGCCACTATTAGTCGTGGTAGTAATACCAAT_GTTCCGGGTGACCAGTACGGTACTGGTTACACTGGTTATGTC	1	0.000208424
TATATTTTTGACTACGGTTAC_CTTGTTGCCACTATTACTTTCGGTGGTAGTACCAAT_GTTTGGAACTACAACTCTTTCGACTTTCGT	1	0.000208424
TATATTTTTGACTACGGTTAC_CTTGTTGCCACTATTAATTTCGGTGGTAGTACCAAT_GCTCTGGACGGTGACCCGTCTCATGCTGGTTACTCTCCATACT	1	0.000208424
TATATTTTTGACTACGGTGTT_TTTGTTGCCGGTATTAATTACGGTGGTATTACCAAT_GCTTACGGTGTTTCTACTGACGACTCTTGGGGTTACTTTAC	1	0.000208424
TATATTTTTGACTACGGTGTT_TTTGTTGCCGCTATTGGTGGTGGTACTAATACCTAT_GTTTTCCGTTACGACGTTCTGGGTCATGAA	1	0.000208424
TATATTTTTGACTACGGTGTT_TTTGTTGCCGCTATTGATGTTGGTAGTATTACCTAT_GTTGGTCTGTACGACTACGCTCAGGGTCGTGGTGACTATTGG	1	0.000208424
TATATTTTTGACTACGGTGGT_TTTGTTGCCGCTATTAATGGGTACTACTACCAAT_GTTCCGTCTCAGTCTGACGACCCGTTTCTG	1	0.000208424
TATATTTTTGACTACGGTGTT_TTTGTTGCCACTATTGGTTACGGTGGTACTACCAAT_GTTCGTCCGGGTATCAACGGTCAGTTTGAC	1	0.000208424
TATATTTTTGACTACGGTGTT_TTTGTTGCCACTATTGGTGGTGGTAGTACTACCAAT_GTTGGTACTCGTACTTACTCTGACCTTTGG	1	0.000208424
TATATTTTTGACTACGGTGTT_CTTGTTGCCGGTATTGGTGGTGGTGCTACTACCAAT_GTTTACCAGAACGCTATCTCTACTTCTCCGATCCGTCTTCGT	1	0.000208424
TATATTTTTGACTACGGTGTT_CTTGTTGCCGGTATTGGTCTGGGTGGTAATACCAAT_GTTACTGGTGAAACTCCGGTTTACCTTTGG	1	0.000208424
TATATTTTTGACTACGGTGTT_CTTGTTGCCGCTATTAGTCCGGGTAGTACTACCAAT_GTTTCTTCTGTTGGTGACCCGGGTCATCGT	1	0.000208424
TATATTTTTGACTACGGTGTT_CTTGTTGCCACTATTAATTACGGTGGTATTACCTAT_GGTTCACTTCATCGAACCGAACTACTGGGGTACTTCTCATTAC	1	0.000208424
TATATTTTTGACTACCCGCAT_CTTGTTGCCAGTATTAGTGTTGGTGGTAATACCTAT_GCTTGGTACCGTTACGACTACAACTCTGCTTACCGTTTTTAC	1	0.000208424
TATATTTTTGACTACGTTGAC_CTTGTTGCCACTATTGATGACGGTGCTAATACCAAT_GTTGGTGGTTGGACTTCTTACACTACTCCGGTTACTCATGAC	1	0.000208424
TATATTTTTGACTACGTTGAA_CTTGTTGGCTTACGGTACTATACCAAT_GTTGCTGGTGAATACCCGCCGCCGTATCGT	1	0.000208424
TATATTTTTGACGTTTACGGT_TTTGTTGCCACTATTAATGGTGGTACTAGTACCAAT_GCTCTGTACGAATACGACGCTCCGCATGAC	1	0.000208424
TATATTTTTGACGTTTACGGT_TTTGTTGCCACTATTAATGACGGTGGTATTACCAAT_GTTACTCTGGACGGTCGTAAACGTCATTAC	1	0.000208424
TATATTTTTGACGTTTACGCT_TTTGTTGCCGGTATTGGTGTTGGTAGTAGTACCTAT_GTTTACCCGGGTCAGGACGGTTCTGACTCTCGTTACCATTTC	1	0.000208424
TATATTTTTGACGTTTACGAC_TTTGTTGCCGGTATTACTTACGGTGGTAGTACCAAT_GCTGACGAATCTTCTTACCAGTACGTTGAAATCGGTCATTAC	1	0.000208424
TATATTTTTGACGTTTACGCT_TTTGTTGCCAGTATTGCTTACGGTACTAGTACCTAT_GTTTGG	1	0.000208424
TATATTTTTGACGTTTACGCT_TTTGTTGCCAGTATTGATAACGGTGCTACTACCTAT_GCTTACCCGCCGACTTCTGCTTTCTATTCT	1	0.000208424
TATATTTTTGACGTTTACGCT_TTTGTTGCCAGTATTAGTTCTGGTGCTACTACCAAT_GTTTCTGACGGTTGGGCTCATGCTACTTGGTTGGTCTCTTCAT	1	0.000208424
TATATTTTTGACGTTTACGCT_TTTGTTGCCAGTATTAGTGGTGGTGGTAATACCAAT_GTTTACATCGGTTACCCGGGTAAAGGTACTACTCTGCATTAC	1	0.000208424
TATATTTTTGACGTTTACGCT_CTTGTTGCCGGTATTAATCCGGGTGGTAGTACCAAT_GCTTACTACGTTGTTCTGGGTGGTCATTAC	1	0.000208424
TATATTTTTGACGTTTACGCT_CTTGTTGCCGCTATTAGTTTCGGTACTAGTACCAAT_GTTTCTGGTTTCTCTCCGCCGGTTTCTTACGACTACTTTCGT	1	0.000208424
TATATTTTTGACGTTTACGCT_CTTGTTGCCAGTATTAATTACGGTACTAGTACCTAT_GCTCCGTTCCAGGTTTACCGTCGTTACAACACTTACTATTC	1	0.000208424
TATATTTTTGACGTTTACGCT_CTTGTTGCCACTATTGGTCTGGGTGGTAATACCAAT_GTTGGTCAGACTACTCGTGACGTTCATCCG	1	0.000208424
TATATTTTTGACGTTTACGCT_CTTGTTGCCACTATTGCTGGTGGTACTACTACCTAT_GTTCAGAACTACGTTGACGGTGACTCTTGGTTCCTGTTTCGT	1	0.000208424
TATATTTTTGACGTTTACGCT_CTTGTTGCCACTATTGATGACGGTGCTAGTACCTAT_GTTTCTAACCCGTACACTGACACTCATCGT	1	0.000208424
TATATTTTTGACGTTTACGAC_TTTGTTGCCGGTATTGCTCGTGGTGCTATTACCAAT_GCTGACAAAGACGTTTTCTTCCGTCTGGACCGTGTTTTTGCT	1	0.000208424
TATATTTTTGACGTTTCTAAA_CTTGTTGCCGGTATTGCTCCGGGTGGTAATACCAAT_GCTTACTGGTACGACCGTGACACTTACTCTCGTTCTCATTAC	1	0.000208424
TATATTTTTGACGTTTCTAAC_TTTGTTGCCACTATTAGTGAAGGTAGTAATACCAAT_GCTCTGACTTACACTGACCGTCTGGGTTTCGACTTCCATAAA	1	0.000208424
TATATTTTTGACGTTTACGGT_TTTGTTGCCGCTATTGCTGAAGGTGGTAATACCAAT_GT	1	0.000208424
TATATTTTTGACTACCGTTAC_TTTGTTGCCGCTATTAATCGTGGTGGTACTACCAAT_GCTGACACTGTTCTGGTTTACATCGTTATCTACTCTTTTTAC	1	0.000208424
TATATTTTTGACGTTTACGGT_TTTGTTGCCGGTATTACTGCTGGTGGTACTACCTAT_CCGCAGCGTGGTGTTTATGAC	1	0.000208424
TATATTTTTGACGTTTACGGT_TTTGTTGCCGGTATTGCTTCGGTGGTATTACCAAT_GTTTGGACTATCAACTGGGACAAACCGACTGGTCTGCATCAG	1	0.000208424
TATATTTTTGACGTTTACATC_TTTGTTGCCGCTATTGCTAACGGTGCTAGTACAAAT_GCTGTTGTTTTCGACGGTTACACTTACGCTGACGACCATCAT	1	0.000208424
TATATTTTTGACGTTTACATC_TTGCCGCTATTGATTACGGTACTACTACCAAT_GTTTCTGCTTACGGTATCCGTTCTTCTCGTGGTTCTTATCGT	1	0.000208424
TATATTTTTGACGTTTACATC_CTTGTTGCCGCTATTGGTTACGGTGTATTACCTAT_GTTTCTACCCGACTCGTGTTTACCTTCCG	1	0.000208424
TATATTTTTGACGTTTACATC_CTTGTTGCCGCTATTAATGTTGGTGCTAATACCAAT_GCTGGTGACGTTCTGCCGGCTTACTATTAC	1	0.000208424
TATATTTTTGACGTTTACATC_CTTGTTGCCAGTATTACTTCAGGTACTAGTACCTAT_GTTGGTTACTCACTGGTCCGTACCTTACT	1	0.000208424
TATATTTTTGACGTTTACATC_CTTGTTGCCAGTATTAATGACGGTACTAGTACCAAT_GGTTAAAGGTTGGGTTTACGTTGGTTATCCG	1	0.000208424
TATATTTTTGACGTTTACATC_CTTGTTGCCACTATTACTGCTGGTACTACTACCTAT_GCTCTGCTGACTCGTGTTGGTGACCTTCAT	1	0.000208424
TATATTTTTGACGTTTACATC_CTTGTTGCCACTATTACTGCTGGTACTACTACCTAT_GCTCTGCTGACTCGTGTTGATGACCTTCAT	1	0.000208424
TATATTTTTGACGTTTACGAC_TTTGTTGCCACTATTAATACTGGTGCTAATACCAAT_GTTGAATACCGTCGTTCTTCTTCTTTTGAC	1	0.000208424
TATATTTTTGACGTTTACGAC_TTTGTTGCCGCTATTGATGGTGGTACTAGTACCAAT_GTTGTTGCTGACCCGTACACTGAATACCGTTTCAACCATCGT	1	0.000208424
TATATTTTTGACGTTTACGTT_TTTGTTGCCACTATTGCTGCTGGTAGTATTACCAAT_GTTTACGCTGGTACTTGGTCTGTTGGTTCTGGCCGTATTAC	1	0.000208424
TATATTTTTGACGTTTACGGT_CTTGTTGCCGCTATTGCTGCTGGTACTAATACCAAT_GTTGACCGTGTTACTTCTTCTCATCTTCGT	1	0.000208424
TATATTTTTGACGTTTACGTT_CTTGTTGTCGCTATTGATTACGGTAGTACTACCAAT_GTTGTTGTTAACTACGACCGTACTGACGTTTACTACCATTAC	1	0.000208424
TATATTTTTGACGTTTACGTT_CTTGTTGCCGCTATTGCTGACGGTACTATTACCTAT_GCTTGGTCTAACGCTCGTACTAACTATCAG	1	0.000208424
TATATTTTTGACGTTTACGTT_CTTGTTGCCGCTATTACTTACGGTGCTACTACCAAT_GCTGTTGACCGTTACGACGTTTACCATTCT	1	0.000208424
TATATTTTTGACGTTTACGTT_CTTGTTGCCAGTATTGATTCTGGTAGTAGTACCAAT_GCTTACGAAAACGACGACACTGACGACGCTGACTACCTTCAG	1	0.000208424
TATATTTTTGACGTTTACGGT_TTTGTTGCCGGTATTGGTAACGGTGCTAGTACCTAT_GCTCCGACTCAGTGGGTTTACACTTGGTACTCTTTTCTG	1	0.000208424
TATATTTTTGACGTTTACGGT_TTTGTTGCCGGTATTGCTTCGGTGGTATTACCAAT_GTTTGGACTATCAACTGGGACAAACCGACTGGTCTGCATAAG	1	0.000208424
TATATTTTTGACGTTTACATC_TTTGTTGCCGCTATTGCTAACGGTGCTAGTACCAAT_GCTGTTGTTTTCGACGGTTACACTTACGCTGACGACCATCAT	1	0.000208424
TATATTTTTGACGTTTGGGTT_TTTGTTGCCAGTATTACTTACGGTGGTAATACCTAT_GTTGACATCACTTACGAACGTGACCATGCT	1	0.000208424
TATATTTTTGACGTTTTCCAT_TTTGTTGCCACTATTAGTGGTGGTACTATTACCAAT_GTTTCTCCGGAATACTACCGTTCTCTTCCG	1	0.000208424
TATATTTTTGACGTTTCTTTC_CTTGTTGCCGCTATTACTGACGGTGGTAATACCAAT_GTTGAACGTGGTGCTGTTGAAATCATCGTTTACTCTTTTGGT	1	0.000208424
TATATTTTTGACGTTTTCCGT_TTTGTTGCCGCTATTGATAACGGTGGTAATACCTAT_GCTTACCAGCATATCGACGCTAAATTTTCT	1	0.000208424
TATATTTTTGACGTTTTCGAC_CTTGTTGCCGGTATTAATGACGGTTAGTACTACCAAT_GCTCTGGCTCATTCTACTGACGTTTTCTACTACGTTTTTGGT	1	0.000208424
TATATTTTTGACGTTTCTTGG_CTTGTTGCCGGTATTAGTTACGGTGCTACTACCAAT_GTTCTGCTGTACGTTTTCTGGGAATTTGTT	1	0.000208424
TATATTTTTGACGTTTTCTAC_CTTGTTGCCACTATTGGTTTCGGTAGTAGTACCTAT_GTTCGTGACCGTCAGTACCTGAACTATTCT	1	0.000208424
TATATTTTTGACTACAAACTG_CTTGTTGCCGCTATTAATGACGGTGGTAGTACCAAT_GCTGACCGTAACACTGGTAACGAATACTTCGTTGTTCATGGT	1	0.000208424
TATATTTTTGACTACAAACCG_CTTGTTGCCGCTATTACTAACGGTAGTAGTACCAAT_GTTGCTAAAGACCAGTACAACAAAGGTGCTTCTGGTCATATC	1	0.000208424
TATATTTTTGACTACAAACAG_CTTGTTGCCGCTATTAGTCAGGGTACTAGTACCAAT_GCTGGTCATATCTACTACTACGGTCATACT	1	0.000208424
TATATTTTTGACTACAAAAAC_TTTGTTGCCGGTATTGGTAAAGGTGGTACTACCAAT_GTCCGTTCTGGTCATAAC	1	0.000208424
TATATTTTTGACTAAGCTCTG_CTTGTTGCCACTATTGGTGAAGGTACTATTACCAAT_GTTCCGGTTACTGTTGACGAACAGCCGATCCAGCAGTATTAC	1	0.000208424
TATATTTTTGACTAAGAC_TTTGTTGCCGCTATTAATACTGGTACTAGTACCAAT_GCTACTTACGCTGGTTACCTGGTTGACGCTTCTAACTATTAC	1	0.000208424
TATATTTTTGACTAAGACCTG_TTTGTTGCCACTATTACTCAGGGTACTAGTACCTA_GCTTACCAGCCGGTTCGTTACGTTTACCAGTACCATTAC	1	0.000208424
TATATTTTTGACGTTTTCTGG_CTTGTTCCCAGTATTAATTCTGGTAGTAATACCTAT_GCTGACGACTCTGTTCGTGACACTTTTGAA	1	0.000208424
TATATTTTTGACGTTTTCTAC_TTTGTTGCCGGTATTGCTTTCGGTAGTACTACCAAT_GCTCCGGTTATCACTATCGCTATCTGGAACGGTTACTATGAC	1	0.000208424
TATATTTTTGACGTTTTCTAC_CTTGTTGCCAGTATTGGTCTGGGTACTACTACCTAT_GCTGTTTCTGGTCAGTCTGGTTGGCATTAC	1	0.000208424
TATATTTTTGACGTTTTCTAC_CTTGTTGCCAGTATTGGTCTGGGTACTACTACCTAT_GCTGTTTCTGGTCAGTCTGGTTGGCACTAC	1	0.000208424
TATATTTTTGACGTTTTCTAC_CTTGTCGCCGGTATTGGTCGTGGTACTAGTACCAAT_GTTGGTGAATGGCCGTACACTTGGCCGCGTGGTAAATTTACT	1	0.000208424
TATATTTTTGACGTTTCTTTC_TTTGTTGCCGCTATTGGTTCTGGTGCTACTACCAAT_GCTGCTTACCGTTCGCTGCTGTTTATGGT	1	0.000208424
TATATTTTTGACGTTTTCCGT_TTTGTTGCCGCTATTAATGACGGTGCTACTACCAAT_GTTCGTAAACTGGGTCTGCTGCGTCTTTAC	1	0.000208424
TATATTTTTGACGTTTGGAAA_TTTGTTGCCGTATTAGTCTGGGTGCTACTACCTAT_GCTCGTAAAGGTTACTACATCGGT	1	0.000208424
TATATTTTTGACGTTTGGCAT_TTTGTTGCCAGTATTGATTCTGGTGGTACTACCAAT_GTTTCTTCTCTGTACGAAGACCTGCATAAA	1	0.000208424
TATATTTTTGACGTTTTCACT_CTTGTTGCCAGTATTGATCAGGGTACTAATACCTAT_GTTGTTCCGGGTTACGACACTGGTTATGCT	1	0.000208424
TATATTTTTGACGTTTGG_TTTGTTGCCGCTATTGGTGACGGTACTAATACCAAT_GCTTGGGACTGGGACCCGACTTCTCATTAC	1	0.000208424
TATATTTTTGACGTTTGG_TTTGTTGCCAGTATTGGTGGTGGTAGTACCTAT_GCTACTCGTTGGTCTGACGCTAACTTTTAC	1	0.000208424
TATATTTTTGACGTTTGG_CTTGTTGCCAGTATTACTCAGGGTGGTATTACCAAT_GCTTACGGTGACTACCAGGCTAACTATTGG	1	0.000208424
TATATTTTTGACGTTTGGTTC_TTTGTTGCCACTATTGATCGTGGTACTATTACCAAT_GCTGACTGGTCTTACGACATCTACTTTGCT	1	0.000208424
TATATTTTTGACGTTTGGTCT_TTTGTTGCCACTATTGGTGCTGGTAGTACTACCTAT_GTTTACTCTTACTCTTACGACTCTAAACGTGTTCTGTATTTC	1	0.000208424
TATATTTTTGACGTTTGGTCT_CTTGTTGCCAGTATTGATGAAGGTGGTACTACCAAT_GTTTTCTACGGTAAAGTTGACTACGAATACTACCATTCT	1	0.000208424
TATATTTTTGACGTTTGGTAC_TTTGTTGCCAGTATTAGTCCGGGTGCTAATACTAT_GCTTACGTTAACCCGTACATCTGGTTTGGT	1	0.000208424
TATATTTTTGACGTTTGGGTT_TTTGTTGCCGGTATTAATTACGGTGGTACTACCAAT_GCTGAAAACCAGATCTACAACGACCATCCG	1	0.000208424
TATATTTTTGACGTTTGGGTT_CTTGTTGCCAGTATTACTGACGGTACTACTACCAAT_GTTTACTCTTACGGTTCTTCGTTTCTTTAAC	1	0.000208424
TATATTTTTGACGTTTTCGAC_CTTGTGGCCGGTATTAATGACGGTTAGTACTACCAAT_GCTCTGGCTCATTCTACTGACGTTTTCTACTACGTTTTTGGT	1	0.000208424
TATATTTTTGACGTTTGGGCT_TTTGTTGCCGCTATTAGTGTTGGTAGTACTACCTAT_GCTGACTACAACCATGACGACCATCTTTAC	1	0.000208424
TATATTTTTGACGTTTGGGAC_TTTGTTGCCACTATTGGTCGTGGTGCTAGTACCTAT_GTTGGTACTTCTTACCCGTACGAAAACGGTTACCCGTTTGGT	1	0.000208424
TATATTTTTGACGTTTGGGAC_TTTGTTGCCACTATTGATCTGGGTGGTATTACCTAT_GCTGGTGACGCTGGTGTTCTGCTTACT	1	0.000208424
TATATTTTTGACGTTTGGGAC_CTTGTTGCCGGTATTGCTTTCGGTAGTAGTACCAAT_GTTCTGGACGACCGTGTTTCTGGTACTGACGGTTACCTTTAC	1	0.000208424
TATATTTTTGACGTTTGGGAA_TTTGTTGCCGCTATTGGTACTGGTGCTACTACCAAT_GCTCCGGCTACTTCTAACCTGCAGCATCCG	1	0.000208424
TATATTTTTGACGTTTGGCGT_TTTGTTGCCAGTATTGATCCGGGTACTAATACCATT_GCTTACGCTCGTGACACTCGTTACCTTACT	1	0.000208424
TATATTTTTGACGTTTGGATCCGT_TTTGTTGCCGCTATTGCTCCGGGTAGTACTACCTAT_GTTTACCCGGGTGTTGGTTACTTCCATCTG	1	0.000208424
TATATTTTTGACTACGTTGAC_CTTGTTGCCACTATTAGTGCTGGTGCTATTACCTAT_GTTTACCCGGCTTACTCTTACCCGCTTTAC	1	0.000208424
TATATTTTTGACGTTTACATC_TTTGTTGCCGGTATTAGTACTGGTGGTAGTACCTAT_GCTAACCAGACTTACGTTCATTCTGACTTCTCTGTTCATTAC	1	0.000208424
TATATTTTTGACGTTTACGAC_TTTGTTGCCAGTATTACTTTCGGTGGTAATACCAAT_GCTTCTATCCGTCATTCTTACCGTCATTCTTACGACTTTGCT	1	0.000208424
TATATTTTTGACGTTTACTAC_TTTGTTGCCACTATTAGTCCGGGTAGTAATACCTAT_GTTCATACTTACTTCGGTACTTGGAAAGGTGGTGGTCATGAC	1	0.000208424
TATATTTTTGACGTTTACTAC_TTTATTAGTTTCGGTAGTATTACCTAT_GCTGGTGGTCAGCGTATCAACACTGGTGTTTTCCCGCATGAA	1	0.000208424
TATATTTTTGACGTTTACTAC_CTTGTTGCCGGTATTGCTGGTGGTGCTAGTACCAAT_GTTGGTCCGGACGGTGTTGACCCGCATTCT	1	0.000208424
TATATTTTTGACGTTTACTAC_TTTGTTGCCGGTATTAGTTACGGTAGTAGTACCAAT_GTTCCGAAAGACAACGCTTACCTGTATGCT	1	0.000208424
TATATTTTTGACGTTTACTAC_CTTGTTGCCGGTATTGATTACGGTGCTACTACCTAT_GCTTACTACTCTCCGCGTTCTTCTTATCTG	1	0.000208424
TATATTTTTGACGTTTACTAC_CTTGTTGCCGGTATTACTGCTGGTAGTATTACCTAT_GTT	1	0.000208424
TATATTTTTGACGTTTACTAC_CTTGTTGCCGGTATTAATTCTGGTAGTACTACCAAT_GTTTACCTGACTCCGGTTCAGGCCTTTAC	1	0.000208424
TATATTTTTGACGTTTACTAC_CTTGTTGCCGCTATTGGTTACGGTGGTACTACCTAT_GCTGCTGGTCCGGTTTACGGTGGTTTTGAC	1	0.000208424
TATATTTTTGACGTTTACTAC_CTTGTTGCCGCTATTAGTTCTGGTAGTAATACCAAT_GTTGACCCGGACATCCGTAAAACTCATGCT	1	0.000208424
TATATTTTTGACGTTTACTAC_CTTGTTGCCAGTATTAGTGGTGGTAGTACTACCAAT_GCTGGTGCTGTTGTTACTGAATCTTTTGAC	1	0.000208424
TATATTTTTGACGTTTACTAC_CTTGTTGCCAGTATTACTTACGGTGGTACTACCAAT_GTTGACTGGGACGAACCGTTCTCTCATCGT	1	0.000208424
TATATTTTTGACGTTTACTAC_CTTGTTGCCACTATTGGTGAAGGTGGTACTACCAAT_GTTCTGGCTTACGGTGTTTACGCTCATGCT	1	0.000208424
TATATTTTTGACGTTTACTAC_CTTGTTGCCACTATTGGTGAAGGTGGTACTACCAAT_GTTCTGGCTTACGGTGTTTACGCTCATACT	1	0.000208424
TATATTTTTGACGTTTACTAC_CTTGTTGCCACTATTGATGAAGGTGGTACTACCAAT_GTTCTGGCTTACGGTGTTTACGCTCATGCT	1	0.000208424
TATATTTTTGACGTTTACTAC_CTTGTTGCCACTATTACTGACGGTACTACTACCAAT_GCTCAGGACTACACTGAAGCTTACGACGTTTCTCGTTATACT	1	0.000208424
TATATTTTTGACGTTTACTAC_TTTGTTGCCGGTATTAGTGTTGGTGCTAATACCTAT_GCTGGTTCGACGAATCTCCGCAGCTTCAG	1	0.000208424
TATATTTTTGACGTTTACTAC_TTTGTTGCCGGTATTGCTGTTGGTGCTACTACCTAT_GCTTACCGTAACTACGACTCTCGTTATACT	1	0.000208424
TATATTTTTGACGTTTACTAC_TTTGTTGCCAGTATTACATACGGTGCTAATACCAAT_GCTTGGCCGTACGCTCGTCCGGGTCATACT	1	0.000208424
TATATTTTTGACGTTTACGTT_TTTGTTGCCGCTATTACTCTGGGTAGTATTACCAAT_GTTCCGTACGGTCGTCATGACTCCCGGACGGTATCCTTTAC	1	0.000208424
TATATTTTTGACGTTTACTAC_TTTGTTGCCAGTATTACTTACGGTGCTAATACCAAT_GCTTGGCCGTACGCTCGTCCGGGTCATACT	1	0.000208424
TATATTTTTGACGTTTACTAC_TTTGTTGCCAGTATTAGTTTCGGTGGTACTACCAAT_GTTCCGGCTGGTCAGGAAGACCCGCATACT	1	0.000208424
TATATTTTTGACTACGTTGAA_CTTGTTGCCAGTATTGCTGAAGGTGGTAGTACCAAT_GGTTGGTGGTGACTACGGTGGTGACGCTAACGACACTCATGTT	1	0.000208424
TATATTTTTGACTACGTTCTG_TTTGTTGCCGCTATTACTGCTGGTGGTAATACCAAT_GCTGCTGACTTCGCTGACCAGTCTTTTTCT	1	0.000208424
TATATTTTTGACTACGTTCTG_CTTGTTGCCGGTATTAGTGACGGTGGTAATACCTAT_GCTCCGTACTGGCATGCTCATTCTTATTCT	1	0.000208424
TATATTTTTGACTACGTTCTG_CTTGTTGCCGCTATTGATGGTGGTGCTATTACCTAT_GCTGGTCCGACTCAGACTCCGCAGCTTATC	1	0.000208424
TATATTTTTGACTACGTTCTG_CTTGTTGCCGCTATTGATGGTGGTGCTATTACCTAT_GCTGGTCCAACTCAGACTCCGCAGCTTATC	1	0.000208424
TATATTTTTGACTACGTTCTG_CTTGTTGCCACTATTACTTCTGGTGGTATTACAAT_TTCTGTCTGGTCGTAACCAGGCTTATTCT	1	0.000208424
TATATTTTTGACTACGTTCGT_TTTGTTGCCGCTATTGCTGCTGGTACTAATACCTAT_GTTGCGTTACGCTACTGGTCCGGACTCTCAGGACACTCTGGGTCTTGCT	1	0.000208424
TATATTTTTGACTACGTTCGT_TTTGTTGCCGCTATTGATAACGGTAGTAATACCTAT_GCTCGTAACCAGCGTTCTCGTGACGGTGGTCCGACTTATCAG	1	0.000208424
TATATTTTTGACTACCGTTAC_TTTGTTGCCGGTATTGGTGGTGCTACTACCAAT_GCTTACTACCAGGGTTACCATCCGCATAAC	1	0.000208424
TATATTTTTGACTACCGTTAC_TTTGTTGCCGGTATTGGTCAGGGTAGTACTTCCAAT_GTTGACACTGCTGCTGTTTACCGTTATTCT	1	0.000208424
TATATTTTTGACTACCGTTAC_TTTGTTGCCGGTATTAGTGAAGGTGCTATTACCTAT_GTTCCGTACAAACCGTACATCTCTTACGACTGGTTCCTTGGT	1	0.000208424
TATATTTTTGACGTTTACTAC_CTTGTTGCCGGTATTGGTTACGGTAGTATTACCTAT_GCTCTGGGTCCGCTGGACGCTCTGCTTTTC	1	0.000208424
TATATTTTTGACGTTTACTAC_TTTGTTGCCGCTATTACTATCGGTGCTAGTACCTAT_GTTGACACTTCAACCCGGACTTCTATGCT	1	0.000208424
TATATTTTTGACGTTTACTAC_TTTGTTGCCGCTATTAATGGTGGTAATACCAAT_GTTTACCTGTACTACTACCTGGGTTCTAACGTTCTGCTTTGG	1	0.000208424
TATATTTTTGACGTTTACTAC_TTTGTTGCCGCTATTAATATCGGTACTATTACCTAT_GCTTACAACGAATACTACGACCCGCATGGT	1	0.000208424
TATATTTTTGACGTTTACTAC_TTTGTTGCCAGTATTGGTTCTGGTGCTATTACCTA_GCTTTCTCTGAATACTACGTTGTTTTTCCG	1	0.000208424
TATATTTTTGACGTTTACTAC_TTTGTTGCCAGTATTGGTTACGGTAGTAATACCAAT_GTTCAGCGTTCTCTGTACTACGAATTTCTG	1	0.000208424
TATATTTTTGACGTTTACTAC_TTTGTTGCCAGTATTAGTGAAGGTGGTAATACCTAT_GCTGCTTACCCGGACCATAACTGGCTGTACCTGATCTATGAC	1	0.000208424
TATATTTTTGACGTTTACCAG_TTTGTTGCCGGTATTAATGTTGGTGGTACTACCAAT_GCTATCGAACAGACTTACGAAAAAGGTGACGACCCGCATTCT	1	0.000208424
TATATTTTTGACGTTTACTGG_TTTGTTGCCGCTATTAGTCAGGGTAGTACTACCAAT_GCTTTCGGTGTTTACTCTTACGAAGACGGTTCTTACTATGAC	1	0.000208424
TATATTTTTGACGTTTCATC_CTTGTTGCCACTATTGGTATCGGTGCTACTACCCAT_GCTTCTTACCCGTACTACTACAAACTTGAC	1	0.000208424
TATATTTTTGACGTTTACTAC_TTTGTTGGGTGCTAATACCAAAT_GTTATCGCTTTCGTTGCTTACTGGCTTCAG	1	0.000208424
TATATTTTTGACGTTTACTAC_CTTGTTGCCACTATTACTCCGGGTGCTACTACCAAT_GCTGCTTTCGGTGACGACGCTAACTATGTT	1	0.000208424
TATATTTTTGACGTTTACGTT_TTTGTTGCCACTATTGCTTTCGGTGCTATTACCAAT_GCTGGTCCGGCTTTCTCTCAGGAAGTTTTTGAC	1	0.000208424
TATATTTTTGACGTTTCTAAA_TTTGTTTATTAGTCCGGGTACTAATACCAAT_GCTCCGGAATACGCTACTTACTACCTTGGT	1	0.000208424
TATATTTTTGACGTTTACCATTAC_TTTGTTGCCGGTATTAATCATGG_GTTAACGCTGCTCGTCCGTTCGACTCTAAAAACGACTTTTAC	1	0.000208424
TATATTTTTGACGTTTACGAC_CTTGTTGCCAGTATTGATGACGGTACTAGTACCTAT_GTTAACCCGGACTACAAAGGTTACGGTCCGCCGCATGGT	1	0.000208424
TATATTTTTGACGTTTACGAC_CTTGTTGCCAGTATTGATGACGGTACTAATACCTAT_GTTAACCCGGACTACAAAGGTTACGGTCCGCCGCATGGT	1	0.000208424
TATATTTTTGACGTTTACGAA_TTTGTTGCCGGTATTGCTAAAGGTACTAATACCTAT_GTTCTGACTTACTACCGCTATCCGTTCATGCT	1	0.000208424
TATATTTTTGACGTTTACGAA_CTTGTTGCCACTATTACTGACGGTGCTAATACCTAT_GCTTACCTGTACGGTGGTACTCGTTATTAC	1	0.000208424
TATATTTTTGACGTTTACCTG_TTTGTTGCCGCTATTGGTTCTGGTGCTAATACCAAT_GCTGAATACTCTACTCTTACTCTTATGGT	1	0.000208424
TATATTTTTGACGTTTACCTG_TTTGTTGCCACTATTAATCATGGTGGTAGTACCTAT_GCTGACTACTACGACCGGCAGTACGACGCTTACTCTTTTCCG	1	0.000208424
TATATTTTTGACGTTTACCTG_CTTGTTGCCAGTATTAGTGACGGTGGTAATACCAAT_GTTCAGGCTGACCAGGACGACCCGCTTTAC	1	0.000208424
TATATTTTTGACGTTTACCGT_TTTGTTGCCGGTATTGATTACGGTGGTAATACCAAT_GCTTACGTTTCTATCCGTGAGACTTTTAC	1	0.000208424
TATATTTTTGACGTTTACCGT_TTTGTTGCCAGTATTGATAAAGGTGCTAATACCTAT_GTTTACGACACTACTCATGGTCCGCATGGT	1	0.000208424
TATATTTTTGACGTTTACCGT_CTTGTTGCCACTATTGGTCGTGGTACTAGTACCAAT_G	1	0.000208424
TATATTTTTGACGTTTACCCG_TTTGTTGCCAGTATTGGTAACGGGACTACTACCAAT_GTTCGTCCGTACCCGATCCTGAACCATTAC	1	0.000208424
TATATTTTTGACGTTTACCAG_TTTGTTGCCGGTATTGGTCAGGGTGCTAGTACCAAT_GCTACTTCTCCGTCTGTTTCTCAGTATTAC	1	0.000208424
TATATTTTTGACGTTTACTA_CTTGTTGCCAGTATTGGTGGTGGTGGTAATACCAAT_GTTGACTACTCTTACCGTCGTCTTTAC	1	0.000208424
TATATTTTTGACGTTTCCCG_CTTGTTGCCAGTATTGCTGACGGTGGTAGTACCAAT_GTTACTCGTTACGACCGTAAATACTTTCTG	1	0.000208424
TATATTTTTGACGTTTACTCG_CTTGTTGCCAGTATTGATGGTGGTGGTAGGACCAAT_GCTGACTACGCTGACTGCGGTCCGTATGTT	1	0.000208424
TATATTTTTGACGTTTACTCT_CTTGTTGCCAGTATTACTGGTGGTACTAATACCAAT_GCTACTACTCAGGACGGTGACCGTTACGGTATCGCTTTTATC	1	0.000208424
TATATTTTTGACGTTTCATC_CTTGTTGCCACTATTGGTATCGGTGCTACTACCAAT_GCTTCTTACCCGTACTACTACAAACTTGAC	1	0.000208424
TATATTTTTGACGTTTCAAC_CTTGTTGCCGGTATTAATTCTGGTGGTAATACCAAT_GCTCGTCCGGACGGTTCTCCGACTTACTACTACACTTATGGT	1	0.000208424
TATATTTTTGACGTTTAGGAC_TTTGTTGCCGGTATTGCTGACGGTACTAGTACCTAT_GCTTACGGTTGGGGTTGGGCTTGGATCCCGTCTTCTCTTCAG	1	0.000208424
TATATTTTTGACGTTTAC_TTTGTTGCCAGTATTAGTTACGGTGCTATTACCAAT_GTTTCATCTCTGACGACCAGACTGACGGTTACGTTTTTTCT	1	0.000208424
TATATTTTTGACGTTTAC_CTTGTTGCCGGTATTGCTTACGGTAGTAGTACCTAT_GCTGACCCGGACTCTGACTGGGGTCATGTC	1	0.000208424
TATATTTTTGACGTTTAC_CTTGTTGCCGCTATTGATCATGGTGCTAGTACCAAT_GTTGACCCGTCTACTTCGGTGGTTTTGTT	1	0.000208424
TATATTTTTGACGTTTACTTC_TTTGTTGCCAGTATTACTTACGGTGGTACTACCAAT_GTTCCGCAGCAGGACTTCTACGGTTTTCGT	1	0.000208424
TATATTTTTGACGTTTACTTC_TTTGTTGCCACTATTGGTGACGGTGCTAATACCAAT_GTTTCTTACTCTCCGACTTACTTCCATGTT	1	0.000208424
TATATTTTTGACGTTTACTGG_TTTGTTGCCGGTATTACTGACGGTACTACTACCAAT_GTTCGTTACACTCTGTCTTCTCCGTTCGGTTCTGTTCTTGAC	1	0.000208424
TATATTTTTGACGTTTACTGG_TTTGTTGCCAGTATTGGTCCGGGTGGTACTACCAAT_GCGTACTCATTCT	1	0.000208424
TATATTTTTGACGTTTACTAC_TTTGTTGCCGGTATTGGTTACGGTGGTACTACCAAT_GTTTCTTCTACTTTCTACGGTGTTGTTATCAACTCTTTTTAC	1	0.000208424
TATATTTTTGACGTTTACTGG_TTTGTTGCCACTATTGCTGCTGGTACTAGTACCTAT_GTTGGTTACGTACTGACTACTACCGTGTTTACCAGTATCTG	1	0.000208424
TATATTTTTGACGTTTACTC_TTTGTTGCCAGTATTAGTTCTGGTGGTAGTACCAAT_GTTGTTTACGACTCTTCTGGTTTCTATGCT	1	0.000208424
TATATTTTTGACGTTTACTCT_TTTGTTGCCGGTATTGGTTACGGTGCTAGTAC_GTTGCTGTTCAGCTGACTGTTGGTTTTTCT	1	0.000208424
TATATTTTTGACGTTTACTCT_TTTGTTGCCGGTATTGGTCCGGGTGGTAATACCAAT_GCTGGTTACGCTTACGCTGAAGTTCTTACT	1	0.000208424
TATATTTTTGACGTTTACTCT_TTTGTTGCCACTATTGCTTACGGTGCTAATACCAAT_GCTCTGGGTGTTCCGTTCTACTCTTACGGTGTTGCTCATTAC	1	0.000208424
TATATTTTTGACGTTTACTCT_CTTGTTGCCAGTATTAGTTACGGTACTAGTACCAAT_GCTGACTCTTACCGTGACGAATACCATGAC	1	0.000208424
TATATTTTTGACGTTTACTCT_CTTGTTGCCACTATTGATGGTGGTGCTACTACAAAT_GTTGCTCTGTACTCTATCGACTCTGGTACTCATGGTTTTGGT	1	0.000208424
TATATTTTTGACTACCCGGAA_TTTGTTGCCAGTATTGCTTACCGGTGGTAGTACCAAT_GCTACTGACATCGTTAAATACGCTTCTTCTTACCCGTATTCT	1	0.000208424
TATATTTTTGACTACCCGGAA_TTTGTTGCCACTATTGATGACGGTACTACTACCAAT_GCTAAACCGTTCTACACTTTCCAGTACGTTGTTCGTCATTCT	1	0.000208424
TATATTTTTGACTACCCGCTT_TTTGTTGCCACTATTAGTAACGGTGGTAGTACCAAT_GTTTGGCGTTGTGACTACACTCCGTATAAC	1	0.000208424
TATATTTTTGACTCTTGGGAC_CTTGTTGCCGCTATTGGTTACGGTACTACTACCAAT_GTTTCTGCGGTTTTCTGGTGGGAAGACTACCGTGGTTTTTCT	1	0.000208424
TATATTTTTGACTCTTCTTGG_CTTGTTGCCACTATTGCTACTGGTGGTGCTAATACCTAT_GCTACTTACCAGTACCAGCTGGGTCATCCG	1	0.000208424
TATATTTTTGACTCTTGGGAA_CTTGTTGCCGGTATTAGTGTTGGTGGTAATACCAAT_GTTGACTACGACACTACTGTTTCTTTTTGG	1	0.000208424
TATATTTTTGACTCTTGGCTG_CTTGTTGCCGGTATTGATGACGGTACTAATACCAAT_GCTCGTCTGACTTCTGGTTACTGGGGTTCTTACGGTTTTGGT	1	0.000208424
TATATTTTTGACTCTTGGCTG_CTTGTTGCCGCTATTGCTCTGGGTGCTAATACCTAT_GTTCGTGGTATCGGTTACTCTTCTACTGTTCTGAAATATGCT	1	0.000208424
TATATTTTTGACTCTTGGACT_TTTGTTGCCACTATTGGTTACGGTGGTAATACCAT_GCTATCCGTGACCTGTACCGTCAGGGTTACTAAACTCATGGT	1	0.000208424
TATATTTTTGACTCTTGGAAA_TTTGTTGCCGCTATTGGTCTGGTAGTAATACCAAT_GTTGCTGTTGGTGGTGGTGACACTCATGGT	1	0.000208424
TATATTTTTGACTCTTGGAAA_TTTGTTGCCGCTATTGGTCAGGGTGCTAGTACCAAT_GTTGACATCGGTTACTACTGGCGTTTTTAC	1	0.000208424
TATATTTTTGACTCTTCTTTC_TTTGTTGCCGGTATTGCTGTTGGTACTAATACCTAT_GTTGACTCTGACTACGGTTCTTTCTG	1	0.000208424
TATATTTTTGACTCTTCTTTC_TTTGTTGCCGGTATTGCTGAAGGTACTATTACCAAT_GCTCCGGGTGGTCCGGCTGACATCTCTACTTTCGGTTATTAC	1	0.000208424
TATATTTTTGACTCTTCTTTC_TTTGTTGCCGCTATTGCTTACGGTGCTAGTACCTAT_GCTTCTGTTGACGCTTACTCTGTTTACGACAACTGGTTTGCT	1	0.000208424
TATATTTTTGACTCTTCTTTC_CTTGTTGCCGCTATTAATTACGGTAGTACTACCAAT_GTTGGTCCGTCTTTCGTTACTCAGCATAAC	1	0.000208424
TATATTTTTGACTCTTCTTGG_CTTGTTGCCGCTATTGGTGCTGGTAGTACTACCAAT_GTTTGGCCGCGTGCTACTTTGGACACTTACGACGGTCATCTG	1	0.000208424
TATATTTTTGACTCTTCTGAC_TTTGTTGCCGCTATTGGTCGTGGAGGTAGTACCAAT_GCTCGTGGTGACGTTGTTCCGCTGTATGAC	1	0.000208424
TATATTTTTGACTCTTCTGAC_TTTGTTGCCAGTATTGATCCGGGTGCTAATACCTAT_GCTACTTACGCTCTGTACTCTGGTTCTCCGAACCGTTATGTT	1	0.000208424
TATATTTTTGACTCTTGGTAC_CTTGTTGCCGCTATTGCTACTGGTAGTACTACCTAT_GTTGACCAGGAAGCTAGTTACTACCATACT	1	0.000208424
TATATTTTTGACTCTTACTCT_TTTGTTGCCAGTATTGGTGGTGGTGGTAGTACCAAT_GCTTACGCTGGTGAATACTACCAGGACTGGTACGGTGACCATGCT	1	0.000208424
TATATTTTTGACTCTTGGGAC_TTTGTTGCCAGTATTAATCAGGGTACTAATACCAAT_GTTGCTTCTCCGTACGACCAGTCTTATCAT	1	0.000208424
TATATTTTTGACTCTTACTTC_TTTGTTGCCGGTATTAATTACGGTGGTAATACCTAT_GTTGAATGGGACGTTGCTTCTCAGCATTCT	1	0.000208424
TATATTTTTGACTCTTGGGAC_TTTGTTGCCAGTATTAGTCCGGGTGGTACTACCTAT_GTTCCGGACTACTACTCTGACCGTCATGGT	1	0.000208424
TATATTTTTGACTCTTGGGCT_CTTGTTGCCGGTATTGATGACGGTGCTAGTACCAAT_GCTGGTTACGCTTCTATCTCTTACTTCGGTGTTTGGCATTAC	1	0.000208424
TATATTTTTGACTCTTCTGGA_TTTGTTGCCACTATTAGTCCGGGTACTATTACCTAT_GTTCATGGTACTCCGCCGACTTGGTCTGACTCTTGGTTTGTT	1	0.000208424
TATATTTTTGACTCTTCTGCT_TTTGTTGCCAGTATTGATTACGGTACTAACCAAT_GCTTCTGAACGTGACAACCCGCATTATCAG	1	0.000208424
TATATTTTTGACTCTTCTGCT_TTTGTTGCCACTATTGATGACGGTACTACTACCAAT_GTTTCTGTTTACGCTCGTGGTTACTATTAC	1	0.000208424
TATATTTTTGACTCTTCTGCT_CTTGTTGCCGCTATTAGTCCGGGTGCTACTACCTAT_GTTTCTCATTACCCGTACGCTGACTTTAAC	1	0.000208424
TATATTTTTGACTCTTCTGAC_TTTGTTGCCGGTATTGATCAGGGTGGTACTACCTAT_GCTTACCCGGACAACGGTTACTCTCTGTACACTTACTATACT	1	0.000208424
TATATTTTTGACTCTTCTGAC_TTTGTTGCCGGTATTAGTTCTGGTAGTACTACCAAT_GCTCTGACTCTGGACTTCCAGTGGCAGAAAGACGACTATCAG	1	0.000208424
TATATTTTTGACTCTTCTTCT_TTTGTTGCCGCTATTAGTCGTGGTGGTATACCAAT_GTTGACGTTGACCCGACTGAAGCACTTACGACGTTTATGTT	1	0.000208424
TATATTTTTGACTCTTCTTC_TTTGTTGCCGGTATTGGTCCGGGTGCTAATACCAAT_GCTTACTCTGTTTACTCTGTTCAGCTGTCTCCGAACTATGCT	1	0.000208424
TATATTTTTGACTCTTCTGAC_TTTGTTGCCAGTATTGATGGTGGTACTACTACCTAT_GTTTCTGACATCATCGCTTCTTACCTTGGT	1	0.000208424
TATATTTTTGACTCTTGGGAC_CTTGTTGCCGGTATTAGTGACGGTGCTACTACCAAT_GTTGAAACTGCTCCGTACGAAGTTCATTTC	1	0.000208424
TATATTTTTGACTCTTGGTAC_CTTGTTGCCGCTATTAATTCTGGTAGTACTACCAAT_GCTTACCAGTACAACGAATATGACGACACTTACGTTTATCAT	1	0.000208424
TATATTTTTGACTCTTGGTAC_CTTGTTGCCAGTATTGATACTGGTACTATTACCTAT_GTTTCTTTCTACGAAGCTTGGTACTTTTCT	1	0.000208424
TATATTTTTGACTCTTGGTAC_CTTGTTGCCACTATTGCTTACGGTGCTAATACCTAT_GCTGACTCTGCTTACCGTACTGCTCATGACACTACTTTTTCT	1	0.000208424
TATATTTTTGACTCTTGGGTT_CTTGTTGCCAGTATTAATTCTGGTGGTACTACCTAT_GCTGACCCGGGTGACAACCCGTACGGTGCTGGTGACCTTAC	1	0.000208424
TATATTTTTGACTCTTGGGTT_CTTGTTGCCACTATTAATGTTGGTGCTAATACCTAT_GCTTCTGACAAAGGTGTTACTGGTTATCTG	1	0.000208424
TATATTTTTGACTCTTGGGGT_CTTGTTGCCGCTATTAATGAAGGTACTACTACCAAT_GCTTCTGGTTACTTCGCTTACGGTCTTACT	1	0.000208424
TATATTTTTGACTCTTGGGCT_TTTGTTGCCGGTATTGCTAAAGGTGGTACTACCAAT_GTTCGTTCTTACGACTCTTACCTGTTTTAC	1	0.000208424
TATATTTTTGACTCTTGGGAC_TTTGTTGCCGCTATTAATGGTGGTGGTAATACCAAT_GCTTACGGTACTCTGCAGGACCTGACTGGTGGTGCTTATCGT	1	0.000208424
TATATTTTTGACTCTTCTGGT_CTTGTTGCCAGTATTACTAACGGTACTATTACCTAT_GTTCTGTCTTTCGTTTACCAGTACCATTCT	1	0.000208424
TATATTTTTGACTCTTACTTC_CTTGTTGCCGGTATTAATGACGGTGATAATACCAAT_GCTGAATACTCTGTTTTCTACGGTACTCGTGACCGTTATGAC	1	0.000208424
TATATTTTTGACTCTTACTGT_CTTGTTGCCGGTATTGATTCGGTAGTAATACCAAT_GCTCAGGTTTACACTCCGAAAACTGACGTTGACTACCTTGAC	1	0.000208424
TATATTTTTGACTCTTAC_TTTGTTGCCGCTATTACTTACGGTACTAAGTACCAAT_GCTCTGCCGCCGTACCGTGTTGCTCAGCATCTG	1	0.000208424
TATATTTTTGACTCTTCTGAC_TTTGTTGCCAGTATTGATACTGGTGGTAGTACCTAT_GTTGTTACTTACGGTGACTACCGTCATTAC	1	0.000208424
TATATTTTTGACTCTTCTATC_TTTGTTGCCGGTATTGCTCGTGGTGCTATTACCAAT_GCTACTTCTCGTCGTGACTACCGTTACACTGACTATTCT	1	0.000208424
TATATTTTTGACTCTTCTGAC_TTTGTTGCCACTATTGGTCCGGGTGCTATTACCAAT_GCTCAGGACGTTAACTACGTTCCGTTTGGT	1	0.000208424
TATATTTTTGACTCTTCTGAC_CTTGTTGCCGGTATTGCTGAAGGTACTAGTACCAAT_GTTTCTCGTCCGATCTACTACAACTACGTTTACACTCATGGT	1	0.000208424
TATATTTTTGACTCTTCTGAC_CTTGTTGCCGGTATTGCTCGTGGTACTAGTACCAAT_GCTTGGGACTACTACAACCAGCATGACGAAGGTCGTTTTGTT	1	0.000208424
TATATTTTTGACTCTTCTGAC_CTTGTTGCCGGTATTGATCTGGGTGGTACTACCAAT_GTTGGTTCTGACGGTCGTTACGGTTACTCTACTCGTCTTCGT	1	0.000208424
TATATTTTTGACTCTTCTGAA_CTTGTTGCCGGTATTGATGTTGGTGGTAATACAAAT_GCTTGGTACTCGCTGACTGTACTTTTGG	1	0.000208424
TATATTTTTGACTCTTCTCTG_TTTGTTGCCGCTATTAATTACGGTGGTAATACCTAT_GTTTCTACTTCTCGTATCAACCGTTTTTAC	1	0.000208424
TATATTTTTGACTCTTCTCTG_TTTGTTGCCACTATTGATATCGGTGGTATTACCTAT_GCTGTTAACGTTGGTGACTCTGACCATATC	1	0.000208424
TATATTTTTGACTCTTCTCGG_CTTGTTGCCACTATTGGTCAGGGTACTAGTACCAAT_GTTTACACTTACTACTCTCTGGGGCTTTAC	1	0.000208424
TATATTTTTGACTCTTCTCCG_TTTGTTGCCACTATTAGTGACGGTACTATTACCTAT_GCTTACTCTGCTACTGCTCGTGGTCATTAC	1	0.000208424
TATATTTTTGACTCTTCTCCG_CTTGTTGCCGGTATTGGTTCTGGTGGTAATACCTAT_GTTACTAAAGCTCTGGGTTACGGTCATGCT	1	0.000208424
TATATTTTTGACTCTTCTCAT_TTTGTTGCCGCTATTGGTTACGGTAGTATTACCTAT_GTTACTGACGACCAGCCGTACTCTCGTGGTGGTATCTTTGTT	1	0.000208424
TATATTTTTGACTCTTCTATC_TTTGTTGCCGGTATTGATTCTGGTGGTAGTACCAAT_GTTCCGGACTTCTCTTACCAGGACCATTGG	1	0.000208424
TATATTTTTGACTCTTAGCAG_CTTGTTGCCGGTATTACTGAAGGTGCTAATACCTAT_GCTTGGCCGGAATACACTGCTTACTTTCCC	1	0.000208424
TATATTTTTGACTCTTCTATC_CTTGTTGCCGGTATTGGTTACGGTACTAATACCAAT_GCTTACAACCGTACTTACGACGGTAAACAGGACACTCATTCT	1	0.000208424
TATATTTTTGACTCTTAC_CTTGTTGCCGCTATTGATACTGGTACTAATACCTAT_GTTGACGTTTTCCCGGACGGTTACGTTTACTACGCTCTTGAC	1	0.000208424
TATATTTTTGACTCTTACTTC_CTTGTTGCCGCTATTAATTACGGTGGTAATACCAAT_GTTCGTCCGCAGCCGGTTTCTCAGTACGAAATCGCTCATCGT	1	0.000208424
TATATTTTTGACTCTTACTAC_TTTGTTGCCGCTATTAATGACGGTACTAATACCAAT_GCTGCTTCTTACTGGTGGCGTTACTGGCCGTCTTACTTTACT	1	0.000208424
TATATTTTTGACTCTTACTAC_TTTGTTGCCGCTATTAGTGGTGGTACTAGTACCTAT_GTTCCGGGTACTCGTGACGCTGCTGTTGACGAACCGCTTCTG	1	0.000208424
TATATTTTTGACTCTTACTGG_TTTGTTGCCGGTATTGATGGTGGTGCTACTACCAAT_GCTGGTTCTCGTCGTTCTTACACTTACTCTGGTGGTCATCGT	1	0.000208424
TATATTTTTGACTCTTACTGG_TTTGTTGACACTATTGCTGGTGGTGCTATTACCAAT_GTTTGGGTTCCTAACCGTGTTTCTCTTGAC	1	0.000208424
TATATTTTTGACTCTTACTGG_CTTGTTGCCGGTATTACTTCTGGTACTACTACCTAT_GTTCGTACTGACGCTGGTTCTCGTTTTCCG	1	0.000208424
TATATTTTTGACTCTTACTGG_CTTGTTGCCAGTATTGGTGGTGGTACTATTACCTAT_GTTTCTCATCTGTACGACGACCGTCTTTCT	1	0.000208424
TATATTTTTGACTCTTACTCT_TTTGTTGCCGGTATTAGTGAAGGTGGTATTACCTAT_GCTGGTCCGGCTCTGCGTCGTCCGCGTTGGTGGTACTTTGTT	1	0.000208424
TATATTTTTGACTCTTACTCT_TTTGTTGCCGCTATTGATGCTGGTGCTAGTACCAAT_GCTGACGGTTTCTACTACCCGTACTTTACT	1	0.000208424
TATATTTTTGACTCTTACTCT_TTTGTTGCCGCTATTAATTACGGTGCTATTACCAAT_GCTTACCTGGGTCTGGGTGGTGGTTTTGAC	1	0.000208424
TATATTTTTGACTCTTACTCT_TACTACTACCAAT_GCTACTGGTCGTCATCAGATCTACGCTCTGTCTTACCATACT	1	0.000208424
TATATTTTTGACTCTTAC_TTTGTTGCCAGTATTAATTACGGTAGTATTACCAAT_CTCTGGACACTCTGAACTACGAACTTAAC	1	0.000208424
TATATTTTTGACTCTTACTCT_CTTGTTGCCGGCTAT_GCTTCTTCTCCGTACTACTACTCTTCTCTTTCCGTCATTAC	1	0.000208424
TATATTTTTGACTCTTACTAC_TTTGTTGCCGGTATTGGTAAAGGTGCTATTACCAAT_GTTCCGTACCCGGCTTGGCAGGTTCTTGCT	1	0.000208424
TATATTTTTGACTCTTACTAC_TTTGTTGCCGGTATTGCTGTTGGTAGTAGTACCTAT_GTTGTTCTGCTGGGTGACCGTTACCTTGAC	1	0.000208424
TATATTTTTGACTCTTACTAC_TTTGTTGCCGGTATTGCTGCTGGTGCTAATACCTAT_GTTGACTACGTTCTGTTCGCTTTCTTTGCT	1	0.000208424
TATATTTTTGACTCTTACTAC_TTTGTTGCCGGTATTGATTACGGTGCTAATACCAAT_GCTTCTGAAGACGGTCGTTACTACGAAGACTACGACTTTCCG	1	0.000208424
TATATTTTTGACTCTTACTAC_TTTGTTGCCGGTATTACTGGTGGTACTATTACCAAT_GTTCATTACGACCCGTACCTGCATTATTCT	1	0.000208424
TATATTTTTGACTCTTACTAC_TTTGTTGCCGCTATTGGTGGTGGTGGTAATACCAAT_GCTTACGGTACTGACGAATCCAGGACCCGACTGACTATTAC	1	0.000208424
TATATTTTTGACTCTTACTAC_TTTGTTGCCGCTATTGCTCGTGGTAGTAATACCTAT_GTTGACTACCAGAACTACTACGACTATTAC	1	0.000208424
TATATTTTTGACTCTTACTAC_TTTGTTGCCGCTATTAATTTCGGTGGTACTACCAAT_GTTAC	1	0.000208424
TATATTTTTGACTCTTCTATC_ATTGTTGCCAGTATTGGTGTTGGTGGTAGTACCTAT_GCTACTGACTACGCTCCGAACCTGACTTCTAACTGGCATTCT	1	0.000208424
TATATTTTTGACTCTTCTGGT_CTTGTTGCCAGTATTGGTGACGGTGGTAATACCAAT_GCTGGTGACGGTCTGTCTTACGACTATGCT	1	0.000208424
TATATTTTTGACTCTTCTGGT_CTTGTTGCCGGTATTGGTGTTGGTGCTAATACCTAT_GTTGACCGTAACTACGACGCTATCCGTCGTCCGTACCATCTG	1	0.000208424
TATATTTTTGACTACACTGTT_TTTGTTGCCACTATTGCTGACGGTGGTAATACCAAT_GTTGGTGGTTACTACCCGGCTCATCATTCT	1	0.000208424
TATATTTTTGACTACACTGTT_CTTGTTGCCACTATTGGTTACGGTACTACTACCAAT_GCTTTCAACTACTACGCTTACGACCTGTCTCTGGTTTATGAA	1	0.000208424
TATATTTTTGACTACACTTGG_TTTGTTGCCACTATTGCTTCTGGTGGTATTACGAAT_GCTTCTACTCATGCTGCTGTTGCTCATTAC	1	0.000208424
TATATTTTTGACTACACTGTT_CTTGTTGCCACTATTAGTACTGGTAGTAGTACCTAT_GCTGTTTACTACTACGACGACGTTTATACT	1	0.000208424
TATATTTTTGACTACACTGGT_TTTGTTGCCGGTATTGATGGTGGTAGTATTACCAAT_GTTTACGTTTACAACCAGGCTCCGTCTGGTGGTCTGCATCTG	1	0.000208424
TATATTTTTGACTACACTGGT_TTTGTTGCCGCTATTGCTGCTGGTAGTAATACCTAT_GCTGCTGCTGCTACTCTGCCGGCTCTTCGT	1	0.000208424
TATATTTTTGACTACACTGGT_TTTGTTGCCGCTATTAATCCGGGTAGTAATACCTAT_GTTGGTGACGACGACGACCATGGTTATCGT	1	0.000208424
TATATTTTTGACTACACTGGT_TTTGTTGCCAGTATTAGTGGTGGTATTACCAAT_GTTGGTACTGTTCCGGCTATCTACGGTGTTTACGTTCATTCT	1	0.000208424
TATATTTTTGACTACACTGGT_CTTGTTGCCGCTATTGGTCTGGGTGGTAATACCAAT_GCTCAGCCGGAAGGTCAGGGTCTGTCTTACGAAGAACTTTAC	1	0.000208424
TATATTTTTGACTACACTGGT_CTTGTTGCCAGTATTGGTACTGGTGGTACTACCAAT_GCTGGTCCGTACACTCGTTGGGACTTTGAC	1	0.000208424
TATATTTTTGACTACACTGCT_TTTGTTGCCACTATTGGTGCTGGTGCTATTACCAAT_GCTCCGGGTCTGTACCGTCGTGGTGGTTGGGAAGGTCTTGCT	1	0.000208424
TATATTTTTGACTACACTGCT_CTTGTTGCCGGTATTACTGGTGGTACTATTACCTAT_GCTTACTCTCTGTTCGACGACCTTTAC	1	0.000208424
TATATTTTTGACTACACTGAC_TTTGTTGCCGGTTTAGTCAGGGTGGTACTACCTAT_GTTCCGCGTCCGACTGCTCATTACCATCAG	1	0.000208424
TATATTTTTGACTACACTGAC_TTTGTTGCCGCTATTAGTGGCGGTGGTAATACCTAT_GTTACTTTCTTCGAACCGAAACCGTACGCGTCTAACCATCCG	1	0.000208424
TATATTTTTGACTACACTTAC_CTTGTTGCCGGTATTGCTATCGGTGCTAATACCTAT_GCTCGTATCGTTACTTTCTCTATCTACTACATCTGGCATTAC	1	0.000208424
TATATTTTTGACTACACTTAC_CTTGTTGCCGGTATTGGTGGTGGTAGTAATACCAAT_GTTTCTGCTTACGACCGTGGTTACTTTGTT	1	0.000208424
TATATTTTTGACTACACTTAC_CTTGTTGCTGCTATTGATACTGGTAGTAGTACCAAT_GTTGGTGTTTTCTACGGTAACTCTTATGGT	1	0.000208424
TATATTTTTGACTACACTGTT_TTTGTTGCCGCTATTACTCGTGGTGCTAATACCTAT_GTTGCTTCTTACGGTCTGTTCGACCGTGCTGACGTTCATGTT	1	0.000208424
TATATTTTTGACTACACTTAC_TTTGTTGCCACTATTACTGGTGGTGGTAATACCAAT_GTTCCGCATGACGAAACTTTCGGTTATGAC	1	0.000208424
TATATTTTTGACTACACTGTT_TTTGTTGCCGCTATTACTGACGGTGCTAATACCTAT_GCTACTGACGACGTTTACACTTACGGTCGTGAACTGCATTTC	1	0.000208424
TATATTTTTGACTACACTTAC_CTTGTTGCCACTATTAATGGTGGTGCTATTACCAAT_GCTCTGTCTATCCTGGACGTTATCCATGGT	1	0.000208424
TATATTTTTGACTACATCGGT_TTTGTTGCCAGTATTGCTCTGGGTACTAGTACCAAT_GCTCCGGACTCTACTGGTGGTGTTTATACT	1	0.000208424
TATATTTTTGACTACATCGGT_CTTGTTGCCGGTATTGATCAGGGTAGTACTACCAAT_GTTTACCTGGGTTACGTTACTTTCTATTCT	1	0.000208424
TATATTTTTGACTACATCGGT_CTTGTTGCCGGTATTACTGGTGGTAGTACACCAAT_GTTGGTATCGGTCTGGCTCCGTACCATTAC	1	0.000208424
TATATTTTTGACTACATCGCT_TTTGTTGCCGGTATTGGTATCGGTACTAGTACCAAT_GTTGACTGGGCTGGTGGTTACGGTTATGTT	1	0.000208424
TATATTTTTGACTACATCGCT_TTTGTTGCCACTATTGGTCTGGGTGCTATTACCAAT_GTTGGTTCTCATGTTCCGTACGCTCATCGT	1	0.000208424
TATATTTTTGACTACATCGCT_CTTGTTGCCGCTATTAGTTACGGTGCTATTACCTAT_GCTTCTGGTCGTACTGGTGGTGGTGACGCTTCTCTTCAT	1	0.000208424
TATATTTTTGACTACATCGCT_CTTGTTGCCACTATTGGTCCGGGTGGTAATACCTAT_GCTGCTCGTGACCTGAACTACCCGCATTAC	1	0.000208424
TATATTTTTGACTACACTTTC_CTTGTTGCCGCTATTGCTGTTGGTGCTATTACCTAT_GTTTACGACCTGATCGTTGACCTGTTCGTTTACGCTTTTTCT	1	0.000208424
TATATTTTTGACTACACTTTC_CTTGTTGCCGCTATTGCTGTTGGTGCTATTACCTAT_GTTTACGACCTGAGCGTTGACCTGTACGTTTACGCTTTTTCT	1	0.000208424
TATATTTTTGACTACACTTTC_CTTGTTGCCACTATTACTCATGGTGCTATTACCTAT_GTTTACGTTCGTCCGCGTACTCCGTACGACCAGCGTTTTTAC	1	0.000208424
TATATTTTTGACTACACTGTT_CTTGTTGCCAGTATTGGTATCGGTGGTATTACCAAT_GCTTCTGACGAATCTTCTGACATCGACCTGGTTGACTTTCAT	1	0.000208424
TATATTTTTGACTACACTTAC_CTTGTTGCCGGTATTACTCCGGGTGCTAATACCAAT_GCTGCTGTTCTGGAAATCACTGACCCGTACTCTGACCTTCCG	1	0.000208424
TATATTTTTGACTACACTTAC_CTTGTTGCCGCTATTGGTTCTGGTAGTAGTACCTAT_GTTCCGTACGACACTTACGGTCAGACTTCTCAGACTCTTGAA	1	0.000208424
TATATTTTTGACTACACTTAC_CTTGTTGCCGCTATTGATACTGGTAGTAGTACCAAT_GTTGGTGTTTTCTACGGTAACTCTTATGGT	1	0.000208424
TATATTTTTGACTACACTTAC_CTTGTTGCCGCTATTAGTTACGGTGGTAGTACCAAT_GCTCTGGCTTCTTGGTACCGTTCTCTTGTT	1	0.000208424
TATATTTTTGACTACACTTAC_CTTGTTGCCAGTATTGGTGCTGGTGGTACTACCAAT_GCTCAGATCGGTTCTTACATCCTGCATGGT	1	0.000208424
TATATTTTTGACTACACTTAC_CTTGTTGCCACTATTGCTGCTGGTAGTAATACCAAT_GCTTACCAGATGGTTGCTCAGACTTACGACGTTTACCTTTAC	1	0.000208424
TATATTTTTGACTACACTGTT_TTTGTTGCCGGTATTGGTTACGGTAGTATTACCTAT_GTTTCTGACCCGCGTTCTAACTTCTATTGG	1	0.000208424
TATATTTTTGACTCTTCTGGT_CTTGTTGCCGGTATTGCTTACGGTAGTATTACCTAT_GCTACTACTGGTTACGAAGCTCCGTCTGCTGGTTGGCATATC	1	0.000208424
TATATTTTTGACTACACTTGG_CTTGTTGCCGGTATTACTTGGGGTGGTAGTACCAAT_GCTTACCTGCATGGTTACTCTTACGCTCGTTTCTACCATCTG	1	0.000208424
TATATTTTTGACTACACTTGAC_TTTGTTGCCAGTATTAGTGTTGGTAGTATAACCAAT_GTTCGTTCTCTGACTTAATCTCTGCTTACT	1	0.000208424
TATATTTTTGACTACTACTCT_CTTGTTGCCAGTATTGGTTCTGGTGCTAATACCAAT_GCTGCTTCTTACGCTTACGACTCTCTTTGG	1	0.000208424
TATATTTTTGACTTCGGTCCG_TTTGTTGCCGGTATTAATACTGGTACTAGTACCTAT_GCTTACTACTACTACGGTCGTTATCTTGCT	1	0.000208424
TATATTTTTGACTCTTCTGGT_TTTGTTGCCGGTATTGGTACTGGTGGTAGTACCAAT_GCTACTGGTGGTCGTGTTTGGAAAGACTCTTACGACCATCCG	1	0.000208424
TATATTTTTGACTCTTCTTCT_CTTGTTGCCGCTATTACTCCGGGTAGTATTACCTAT_GCTATCCGTCTGGACGACTACCATTATAAC	1	0.000208424
TATATTTTTGACTCTTCTTAC_TTTGTTGCCGCTATTGGTCCGGGTACTATTACCAAT_GCTTACACTTCTGGTCTGGACCCCATGCT	1	0.000208424
TATATTTTTGACTCTTCTTAC_TTTGTTGCCAGTATTGATAACGGTGCTAGTACCTAT_CATCGACGCTGGTTTTTTC	1	0.000208424
TATATTTTTGACTCTTCTTAC_TTTGTTGCCACTATTGGTCGTGGTGGTAGTACCTAT_GTTACAACTACCTTGTT	1	0.000208424
TATATTTTTGACTCTTCTTAC_TTTGTTGCCACTATTGATCGTGGTGCTAGTACCAAT_GTTGGTGACTCTCATTACTACTACATTCTTCTTCCTATGGT	1	0.000208424
TATATTTTTGACTCTTCTTAC_CTTGTTGCCGGTATTGCTACTGGTGGTATTACCAAT_GTTTACGCTGCTGACTGGCCGTACCTGGACCAGTACTATTC	1	0.000208424
TATATTTTTGACTCTTCTTAC_CTTGTTGCCGGTATTGATTCTGGTACTAATACCTAT_GCTCGTACTGCTTTCGACTACCCGCAGTCTAACCTGCATCCG	1	0.000208424
TATATTTTTGACTCTTCTTAC_CTTGTTGCCGGTATTGATGACGGTACTAATACCAAT_GCTTCTCTGTTTACCAGCAGCAGGTTTGGGTTTACCGTCATCGT	1	0.000208424
TATATTTTTGACTCTTCTTAC_CTTGTTGCCGCTATTGCTTCGGTGCTAATACCAAT_GTTGACACTCATTCTAACTCTTGGCATTAC	1	0.000208424
TATATTTTTGACTCTTCTTAC_CTTGTTGCCGCTATTACTCTGGGTGCTAATACCAAT_GTTCAGGTTGTTCGTTACATCTCTGTTAAACGTGTTCTTTAC	1	0.000208424
TATATTTTTGACTCTTCTTAC_CTTGTTGCCACTATTAGTCCGGGTAGTAGTACCTAT_GCTAAAGTTGGTGCTCAGTCTCTGCTTTAC	1	0.000208424
TATATTTTTGACTCTTCTGGT_TTTGTTGCCACTATTAGTTCTGGTACTACTACCAAT_GTTTCTGTTTTCCGTGGTTCTACTTTTTAC	1	0.000208424
TATATTTTTGACTCTTCTTCT_TTTGTTGCCGGTATTAGTATCGGTAGTAATACCTAT_GCTCAGTACGAATCTACTTCTGACTTTGGT	1	0.000208424
TATATTTTTGACTCTTCTGGT_TTTGTTGCCACTATTAGTTACGGTGGTAATACCAAT_GCTGCTTACTCTTACGGTCTGCGTTATGGT	1	0.000208424
TATATTTTTGACTACTACTCT_CTTGTTGCCAGTATTGATACTGGTGCTATTACCAAT_GCTTACCGTTACTTCCAGGAAGACCATACT	1	0.000208424
TATATTTTTGACTACACTTGG_CTTGTTGCCGGGATTAGTGGTGGTAGTAATACCTAT_GTTATCTTCGTTTACAACGACGCTGGTTACTACTCTCATGGG	1	0.000208424
TATATTTTTGACTACACTTAC_TTTGTTGCCACTATTAGTTACGGTACTAGTACCTAT_GTTGACGTATCTACCCGGAAGAACTTCTG	1	0.000208424
TATATTTTTGACTACACTTAC_TTTGTTGCCACTATTGGTACTGGTAGTAGTACCTAT_GCTCCGGACACTACTTACCGTAACCAGGGTGACTCTCTTTAC	1	0.000208424
TATATTTTTGACTACACTTC_TTTGTTGCCACTATTACTCTGGGTACTAGTACCAAT_GCTGTTGAAGCTTACTACTACTCTTATTAC	1	0.000208424
TATATTTTTGACTACACTTCT_TTTGTTGCCGGTATTGGTTACGGTGGTAAGACCAAT_GTTTTCTACCGTTGGCGTAACTTCTTTGAC	1	0.000208424
TATATTTTTGACTACACTTCT_TTTGTTGCCGGTATTAATGGTGGTGGTAATACCTAT_GTTGCTTCGACGTTGGTTCTCCGACTACTACTCAGCATGGT	1	0.000208424
TATATTTTTGACTACACTTCT_TTTGTTGCCAGTATTAGTACTGGTGCTGTACCAAT_GCTGTTTCTTCTGTTCTGCTGGTTTTTTAC	1	0.000208424
TATATTTTTGACTACACTTCT_TTTGTTGCCACTATTAATTACGGTACTAATACCAAT_GTTTACGACGCTCGTGGTGGTAAAGTTTCTCTGCTGCATCGT	1	0.000208424
TATATTTTTGACTACACTTCT_CTTGTTGCCGGTATTGCTCCGGGTGCTACTACCTAT_GTTTACTTCACTGTTTACTTCGACTATTAC	1	0.000208424
TATATTTTTGACTACACTTCT_CTTGTTGCCGGTATTGATCCGGGTACTACTACCAAT_GCTCGTGACGTTGGTTCTACGCTACTTACTCTCGTTATTAC	1	0.000208424
TATATTTTTGACTACACTTCT_CTTGTTGCCGCTATTGCTGCTGGTACTAGTACCTAT_GTTATCGTTGAACGTCTGTACACTTATGCT	1	0.000208424
TATATTTTTGACTACACTTCAG_CTTGTTGCCACTATTGGTTCTGGTGGTATTACCAAT_GCTGGTCCGGGTGACGAAATCTTCCGTGCTGTTGTTTTTACT	1	0.000208424
TATATTTTTGACTACACTTAC_TTTGTTGGCGTAATACCAAT_GCTCCGGGTAAACCGGGTTACACTCATGCT	1	0.000208424
TATATTTTTGACTACACTTAC_TTTGTTGCCGGTATTGGTTACGGTACTATTACCAAT_GCTCCGGGTGTTGTTGTTGGTCGTTACCATCAGCCGCATCGT	1	0.000208424
TATATTTTTGACTACACTTAC_TTTGTTGCCGGTATTGGTCGTGGTGCTAATACCAAT_GCTACTGTTGTTCATCCGTACTACCCGGAAGGTTCTTTGGT	1	0.000208424
TATATTTTTGACTACACTTAC_TTTGTTGCCGGTATTACTTTCGGTGCTAATACCTAT_GTTCGTTACCAGGTTGACTACTTCTTTTCT	1	0.000208424
TATATTTTTGACTACACTTAC_TTTGTTGCCGGTATTACTGGTGGTACTAGTACCTAT_GCTTCTGCTGCTAAATACACTTGGGAATCAAATACTATTTC	1	0.000208424
TATATTTTTGACTACACTTAC_TTTGTTGCCGCTATTGGTCAGGGTAGTACTACCAAT_GTTCCGCTGTTCGGTGACTACGCTGCTTCTCGTTACGGTCATTAC	1	0.000208424
TATATTTTTGACTACACTTAC_TTTGTTGCCGCTATTAGTATCGGTGGTAGTACCTAT_GCTTACCGTGACCAGAACACTTCTCATTAC	1	0.000208424
TATATTTTTGACTACACTTAC_TTTGTTGCCAGTATTGCTGCTGGTAGTATTACCAAT_GTTGCTAACCGTTACTACGCTAACGGTAAAGACGAACATGAC	1	0.000208424
TATATTTTTGACTACACTTAC_TTTGTTGCCACTATTAGTTTCGGTGCAACTACCAAT_GCTTTCGCTCCGCCGATCGGTCCGTACGGTTACTACTTTGTT	1	0.000208424
TATATTTTTGACTACATCGGT_TTTGTTGCCGGTATTGGTGGTGGTGCTAGTACCTAT_GCTTACGGTGACTCTGACTCTTACCTTCCG	1	0.000208424
TATATTTTTGACTCTTCTAC_TTTGTTGCCGCTATTACTGGTGGTACTATTACCAAT_GTTGCTGGTGCTTCTGAAATCTACTATCGT	1	0.000208424
TATATTTTTGACTCTTCTAC_CTTGTTGCCGGTATTAGTACTGGTACTATTACCAAT_GTTTACCCGAACCGTGCTCATCCGTATTAC	1	0.000208424
TATATTTTTGACTGGAAATTC_CTTGTTGCCAGTATTACTAACGGTGGTATTACCAAT_GTTTACTACGCTAAAGGTACTAACTACGTTCTGGACTTTGCT	1	0.000208424
TATATTTTTGACTCTTTCTTC_CTTGTTGCCGCTATTGGTTACGGTGGTAGTACCTAT_GTTGCTCGTGACCCGGACTCCTGTCTTTCTACCAGCTTGAC	1	0.000208424
TATATTTTTGACTGGAAATAC_TTTGTTGCCAGTATTAATGACGGTGGTACTACCTAT_GTTGCTGACGACCGTTACGGTTACACTGGTCATTCTTACTATTAC	1	0.000208424
TATATTTTTGACTGGAAAGCT_CTTGTTGCCGATATTAGTTACGGTACTAGTACCAAT_GTTGCTGGTGGTGAAGACAACACTTACTCTGACTTCTATTAC	1	0.000208424
TATATTTTTGACTGGAAAGCT_CTTGTTGCCAGTATTGGTATCGGTGGTAATACCAAT_GTTGCTTCTACTGACCCGTGGCCGCATCAGGCTTACTTTCGT	1	0.000208424
TATATTTTTGACTGGAAACTG_TTTGTTGCCACTAACTGGTGGTGGTACTACCAAT_GCTACTGCTAACTACTCTATCGACACTGGTTACTACTATTAC	1	0.000208424
TATATTTTTGACTGGAAAAAA_CTTGTTGCCGCTATTGGTGCTGGTGCTATTACCAAT_GTTCGTGCTGACCGTTACAACGGTTACCCGGACAAACATTCT	1	0.000208424
TATATTTTTGACTGGAAAAAA_CTTGTTGCCAGTATTGCTGCTGGTAGTACTACCAAT_GCTTACCATGGTGACTGGGTTTACGTTCCGTCTTTCTAGGT	1	0.000208424
TATATTTTTGACTGCGTTAC_TTTGTTGCCGGTATTGGTACTGGTGCTATTACCAAT_GTTTACTACCCGGACCGTTACTTCGGTTCTGTTGACCTTGAC	1	0.000208424
TATATTTTTGACTGCATTAC_TTTGTTGCCGCTATTGCTAACGGTGCTATTACCAAT_GTTCGTTCTTACTACTACCCGGCTCTTTAC	1	0.000208424
TATATTTTTGACTGACTGGT_CTTGTTGCCAGTATTGATCAGGGTGGTACTACCTAT_GCTTGGTACTACCTGATCCGTGACTTTTAC	1	0.000208424
TATATTTTTGACTGACTGAC_TTTGTTGCCGGTATTAGTTCTGGTGGTACTACCAAT_GCTCAGGACACTGTAACCGTGCTCCGACTGGTGACCTTTAC	1	0.000208424
TATATTTTTGACTGACTGAC_CTTGTTGCCGGTATTGCTTTCGGTGGTAATACCAAT_GCTCGTCATAAAACTTACGGTCTGCGTGTTGTTTACCTTGGT	1	0.000208424
TATATTTTTGACTCTTACTAC_TTTGTTGCCAGTATTGGTCGTGGTAGTAGTACCAAT_GCTAACGGTACTTCTCGTGTTTACTTCCAGCACTACCATGTT	1	0.000208424
TATATTTTTGACTCTTACTAC_TTTGTTGCCAGTATTGCTCGTGGTAGTACTACCTAT_GCTGCTGAAGACTCGACAACGGTTATCGT	1	0.000208424
TATATTTTTGACTCTTACTAC_TTTGTTGCCAGTATTAATGACGGTAGTACTACCAAT_GCTTACGTTTACCATGTTATCGGTTCTTCTATCTACCTTTCT	1	0.000208424
TATATTTTTGACTCTGTTGGT_TTTGTTGCCAGTATTAGTCCGGGTAGTAATACCTAT_GCTGGTGTTCAGCCGTCTTACGGTTTCGGTGACTTTCGT	1	0.000208424
TATATTTTTGACTGGAACGAC_CTTGTTGCCGGTATTAATCGTGGTACTAGTACCTAT_GTTGACTCTCGTTCTATCGGTAACGACAACAACACTTATTAC	1	0.000208424
TATATTTTTGACTCTGTTTCT_CTTGTTGCCGGTATTACTTACGGTGCTAGTACCTAT_GCTGGTGAAAAAGACACTGACCATTAC	1	0.000208424
TATATTTTTGACTGGAACGGT_CTTGTTGCCACTATTACTGGTGGTGGTAGTACCAAT_GCTGGTGGTCTGTTCTACACTGGTGGTAACGAAAACTATCCG	1	0.000208424
TATATTTTTGACTGGAACTAC_CTTGTTGCCAGTATTGCTATCGGTGGTATTACCAAT_GCTGACCCGTACTACTGACGCTTTTGCT	1	0.000208424
TATATTTTTGACTCTTTCCCG_CTTGTTGCCGGTATTGATTACGGTGGTACTACCAAT_GCTGTTTCTTCTGACACTGTTTACCCGGTTGGTGGTCATGAA	1	0.000208424
TATATTTTTGACTCTTTCACT_TTTGTTGCCACTATTAGTGAAGGTACTACTACCAAT_GCTAACATCCGTTCTTCTTCTTGTTGTTTCTACTGCTTTTTCT	1	0.000208424
TATATTTTTGACTCTTGGTTC_TTTGTTGCCAGTATTAGTGACGGTGGTACTACCTAT_GTTCGTTACACTTACTGGTCTCGTTATGGT	1	0.000208424
TATATTTTTGACTCTTGGTCT_TTTGTTGCCGGTATTAGTTACGGTACTAGTACCAAT_GCTTACTCTACCGGTGACGACGGTGCTATCTACGGTTTTGCT	1	0.000208424
TATATTTTTGACTCTTGGTAC_TTTGTTGCCGGTATTGGTCTGGGTGCTAGTACCTAT_TTTTACGACGTTGACGTTGGTTACTTTGAC	1	0.000208424
TATATTTTTGACTCTTGGTAC_TTTGTTGCCAGTATTGGTGTTGGTGCTAATACCTAT_GTTAACGTTGTTCTGACTCAGGACCTTGGT	1	0.000208424
TATATTTTTGACTCTTTCTCT_CTTGTTGCCGGTATTAGTGGTGGTGCTATTACCAAT_GCTGTTACTCGTTACCATGGTGTTTTTACT	1	0.000208424
TATATTTTTGACTCTTTCTTAC_TTTGTTGCCACTATTACTTCTGGTAGTAGTACCTAT_GTTTCTCCGTACCTGCTGGCTTACCATGCT	1	0.000208424
TATATTTTTGACTGGACTATC_TTTGTTGCCGGTATTGCTATCGGTGGTAGTACCTT_GCTGCTACTTTCACTGAAAAACCGCTTTAC	1	0.000208424
TATATTTTTGACTGGAACGAA_TTTGTTGCCGGTATTAATCTGGGTAGTAATACCTAT_GCTATCATCGACTACGGTCGTAACCTTGAA	1	0.000208424
TATATTTTTGACTGGACTATC_TTTGTTGCCGCTATTGGTATGGGTACTAATACCTAA_GCTTGGGTTCGTAACTACCTGTCTTATCCG	1	0.000208424
TATATTTTTGACTGGACTATC_CTTGTTGCCAGTATTGATGTTGGTGCTACTACCAAT_GCTGCTGGTGCTTTCGGTCTGTCTCATTAC	1	0.000208424
TATATTTTTGACTGGACTACT_TTTGTTGCCACTATTGCTGGTGGTACTATTACCAAT_GCTATCTCTTACTACTACGTTGTTTACAAATCGACTATAAC	1	0.000208424
TATATTTTTGACTGGACTACT_TTTGTTGCCACTATTACTGACGGTGCTATTACCTAT_GTTGGTCGTATCTACCCGGCTTCTCCTCGT	1	0.000208424
TATATTTTTGACTGGACTACT_CTTGTTGCCGGTATTGCTGACGGTACTAGTACCTAT_GTTCCGGACCATTACACTTCTTTCCTTCCG	1	0.000208424
TATATTTTTGACTGGACTACT_CTTGTTGCCACTATTGATTACGGTGGTAATACCTAT_GTTGCTGACGGTAACGACACTCAGTTTCTG	1	0.000208424
TATATTTTTGACTGGACGTT_TTTGTTGCCAGTATTGATTACGGTAGTAATACCTAT_GTTGACTCTACTGACGCTTACGACCTTGAC	1	0.000208424
TATATTTTTGACTGGAACGGT_TTTGTTGCCGCTATTAATGCTGGTAGTAGTACCTAT_GCTCGTGAATCTGTTTCTCTGGACTATTAC	1	0.000208424
TATATTTTTGACTCTTTCCGCT_TTTGTTGCCGCTATTGATGGTGGTAGTAGTACCAAT_G	1	0.000208424
TATATTTTTGACTCTGTTTCT_CTTGTTGCCGCTATTAGTTTCGGTGGTAGTACCAAT_GTTGACTCTGGTCGTACTGACACTCATCAG	1	0.000208424
TATATTTTTGACTCTGTTTAC_TTTGTTGCCGCTATTGGTCAGGGTAGTAATACCGAT_ACATCGCTACTGCTCTGCGTACTTACCTGGTTACTTTACT	1	0.000208424
TATATTTTTGACTCTGTTTCT_TTTGTTGCCGGTATTGCTTACGGTGCTAGTACCAAT_GTTGCTTCTCAGCAGCAGCTGAACGTTACTTTTCGT	1	0.000208424
TATATTTTTGACTCTGTTGAC_TTTGTTGCCGCTATTAATTGGGGTACTATTACCAAT_GCTCGTTTCGCTTACCGTTACGACACTGACACTTACCATCAT	1	0.000208424
TATATTTTTGACTCTTACAAC_TTTGTTGCCGGTATTAGTTACGGTAGTAGTACCAAT_TTTCCGGAAGACCGTCAGAACCGTCATACT	1	0.000208424
TATATTTTTGACTCTTACATC_CTTGTTGCCGCTATTAGTCCGGGTAGTATTACCAAT_GTTGACACTCGTTACCTGTACGAATTTTC	1	0.000208424
TATATTTTTGACTCTTACATC_CTTGTTGCCGCTATTAATCATGGTGCTAATACCAAT_GCTCAGGACTACTACGGTCGTCCGGAAACTTCCATTATGTT	1	0.000208424
TATATTTTTGACTCTTACACT_TTTGTTGCCGGTATTGCTAACGGTAGTAGTACCTAT_GCTGGAACCGTCGTTATGAA	1	0.000208424
TATATTTTTGACTCTTACACT_TTTGTTGCCGCTATTGCTCTGGGTACTAGTACCTAT_GCTTGGGACACTGACGCTGACCCGTGGGACCTGTACTATTAC	1	0.000208424
TATATTTTTGACTCTTACACT_TTTGTTGCCAGTATTGCTCCGGGTACTACTACCAAT_GCTCAGCGTCGTTACCCGAACTTCTTTGTT	1	0.000208424
TATATTTTTGACTCTTACACT_TTTGTTGCCAGTATTGATGACGGTGGTAGTACCTAT_GCTGACACTCCGTACGACATCTGGCATACT	1	0.000208424
TATATTTTTGACTCTTACACT_CTTGTTGCCGCTATTACTTACGGTAGTAATACCAAT_GCTTCTTCTCTGTACCAGGACACTTCT	1	0.000208424
TATATTTTTGACTCTTACACT_CTTGTTGCCGCTATTACTGACCGGTGGTACTACCAAT_GTTCTGGACGACTACTTCTACTACATCTACAACGCTTATACT	1	0.000208424
TATATTTTTGACTCTTACACT_CTTGTTGCCACTATTGATAAAGGTGCTATTACCAAT_GCTATCGACAACTACGTTAACGACGACTACGCTCTGTTTCCG	1	0.000208424
TATATTTTTGACTCTTACAAC_TTTGTTGCCGGTATTGCTTACGGTGCTACTACCAAT_GTTTCTCGTCTGCATTACACTTACCATGGT	1	0.000208424
TATATTTTTGACTCTTACAAC_TTTGTTGCCGGTATTGCTGGTGGTACTACTACCAAT_GTTTCTGGTCCGTACGCTTACGTTTTTCTG	1	0.000208424
TATATTTTTGACTCTTACAAC_TTTGTTGCCGGTATTAGTATCGGTGGTAATACCTAT_GCTCCGCCGTACTTCGAACGTGACGAAGACATCTCTCTTTCT	1	0.000208424
TATATTTTTGACTCTGTTTTC_CTTGTTGCCACTATTGCTGACGGTACTAATACCAAT_GCTCGTATCTGGGACATCGGGACGACCAGTCTACTTTTGGT	1	0.000208424
TATATTTTTGACTCTTACAAC_TTTGTTGCCAGTATTACTTACGGGACTAGTACCAAT_GTTTCTTACGGTCGTCGTTACGTTCGTATCGGTTTCCATGCT	1	0.000208424
TATATTTTTGACTCTGTTTCT_TTTGTTGCCACTATTGATGGTGGTGGTACTACCTAT_GCTTGGTTCGGTACTTACACTGACTACCTTTAC	1	0.000208424
TATATTTTTGACTCTGTTTCT_CTTGTTGCCAGTATTGCTCAGGGTAGTAGTACCAAT_GCTTACTACGCTTTCTTCCTGTACACTATCCGTTACCATCAG	1	0.000208424
TATATTTTTGACTCTGTTGAC_TTTGTTGCCGGTATTGGTGGTGTTGGTGCTATTACCAAT_GTTGTTGACGGTTACGCTGACTACTTCGTTTACCCGCATGAC	1	0.000208424
TATATTTTTGACTCTGTTGCT_CTTGTTGCCAGTATTGCTCGTGGTACTAATACCAAT_ACTTCTGGTGTTGGTTGGGGTGAATTTGAC	1	0.000208424
TATATTTTTGACTCTGTTTAC_CTTGTTGCCGCTATTGCTTCTGGTACTATTACCTAT_GTTATCTTCCTGGACGACACTGGTCTTGAC	1	0.000208424
TATATTTTTGACTCTGTTTAC_CTTGTTGCCGCTATTAATGGTGGTGCTAGTACCTAT_GCTGGTATCTTCTACCTGCATTACGGTTACTTCGGTCATCTG	1	0.000208424
TATATTTTTGACTCTGTTTAC_CTTGTTGCCAGTATTGCTCGTGGTAGTATTACCAAT_GCTATCGACATCGACTACACTCGTTTTGGT	1	0.000208424
TATATTTTTGACTCTGTTTAC_CTTGTTGCCACTATTGGTTGGGGTAGTACTACCAAT_GTTTACGAATACGTTTCTTACCAGTTTACT	1	0.000208424
TATATTTTTGACTCTGTTTAC_CTTGTTGCCACTATTACTGACGGTACTAATACCAAT_GCGAC	1	0.000208424
TATATTTTTGACTCTGTTGTT_CTTGTTGCCGCTATTAGTTACGGTACTAGTACCTAT_GTTTACTACTGGGACCTGGGGGACCTTTCT	1	0.000208424
TATATTTTTGACTCTGTTGGT_TTTGTTGCCGGTATTAGTGAAGGTACTAATACCAAT_GTTGGTTACATCCGTGTTCCGAAACATATC	1	0.000208424
TATATTTTTGACTCTGTTGGT_TTTGTTGCCACTATTAGTGGTGGTGCTAGTACCTAT_GCTCTGTCTGCTGCTGACGGTACTCATGCT	1	0.000208424
TATATTTTTGACTCTGTTTCT_TTTGTTGCCGCTATTAGTTTCGGTGGTAATACCTAT_GCTTACTGGGGTCCGCAGTACTACGAATGGCATTACTTTGCT	1	0.000208424
TATATTTTTGACTCTGTTGGT_TTTGTTGCCACTATTAATCGTGGTGCTACTACCTAT_GTTCTGCCGTCTTACTACCTGTACTATGTT	1	0.000208424
TATATTTTTGACTCTGTTGGT_CTTGTTGCCGGTATTGCTCCGGGTGCTAATACCTAT_GCGACGCTAACCCGTGGTATGAC	1	0.000208424
TATATTTTTGACTCTGTTGGT_CTTGTTGCCAGTATTGATTACGGTGGTAGTACAAT_GTTGGTTACTCTGACGACACTGACTTTCCG	1	0.000208424
TATATTTTTGACTCTGTTGGT_CTTGTTGCCAGTATTACTTACGGTAGTACTACCAAT_GTTTACGCTCGTCCGGACGCTCTGTCTGACTCTAACCTTGTT	1	0.000208424
TATATTTTTGACTCTGTTGGT_CTTGTTGCCACTATTACTGTTGGTAGTAATACCAAT_GCTGACGTTGCTCATTACTACCTGGTTCTGCAGGACCATATC	1	0.000208424
TATATTTTTGACTCTGTTGCT_TTTGTTGCCGGTATTAATCTGGGTACAACTACCAAT_GCTTCTCTGCAGCTGCCGGACCCGTATTCT	1	0.000208424
TATATTTTTGACTCTGTTGCT_TTTGACTGACGGTACTATTACCTAT_GCTTTCTCTTATTCT	1	0.000208424
TATATTTTTGACTCTGTTGCT_CTTGTTGCCGCTATTGGTCGTGGTGGTAATACCAAT_GCTTCTTCTAACGACGGTCGTCCGTATGCT	1	0.000208424
TATATTTTTGACTCTGTTGCT_CTTGTTGCCAGTATTGATGACGGTGGTACTACCAAT_GCTACTCCGGGTGAAACTTTCGACCGTGGTGGTACTTATTAC	1	0.000208424
TATATTTTTGACTCTTCTAC_TTTGTTGCCACTATTGGTACTTGGTACTAATACCTAT_GTTGACCAGTCTGACTCTTGGGACCTTGAC	1	0.000208424
TATATTTTTGACTCTTTCCGT_CTTGTTGCCACTATTACTGTTGGTACTACTACCAAT_GTTAACCAGATCGGTGGTTACTACCATGGTGCTATCCTTGGT	1	0.000208424
TATATTTTTGACTCTTTCGAA_CTTGTTGCCGGTATTGCTCGTGGTACTAGTACCTAT_GTTCTGGGTCTGGAAAACAAACCGCTTGAA	1	0.000208424
TATATTTTTGACTGGACTTCT_CTTGTTGCCAGTATTAATTCTGGTGGTAATACCTAT_GTTCCGGGTGTTTACACTGCTTTCCATTCT	1	0.000208424
TATATTTTTGACTGGCAGCAG_TTTGTTGCCGGTATTAATGTTGGTAGTAATACCAAT_GCTGCTCTGGACTTCGACACTCTGTCTGTTTACGTTCTTAAC	1	0.000208424
TATATTTTTGACTGGACTTAC_TTTGTTGCCGGTATTGGTTACGGTGCTCCTACCAAT_GCTTACGTTGTTGCTTACCCGGCTCTTGGT	1	0.000208424
TATATTTTTGACTGGACTTAC_TTTGTTGCCGCTATTAGTAACGGTAGTAATACCAAT_GTTGGTTACACTGACGAAAAAGGTCTTTCT	1	0.000208424
TATATTTTTGACTGGACTTAC_TTTGATGCCGCTATTGGTCATGGTAGTAGTACCAAT_GTTGACGACCCGTGGTTCGCTTCTTATTAC	1	0.000208424
TATATTTTTGACTGGACTTAC_CTTGTTGCCACTATTACTCGTGGTAGTAATACCAAT_GTTACTAAATCTGCTGGTGCTTACCCGGAACGTTCTTTTGAA	1	0.000208424
TATATTTTTGACTGGACTGGT_TTTGTTGCCGGTATTAATTGGGGTACTATTACCTAT_GTTGCTACTGTTCGTTACATCTCTCTGACCGTGTTTATGAC	1	0.000208424
TATATTTTTGACTGGACTGGT_TTTGTTGCCACTATTGGTTCTGGTACTATTACCTAT_GTTTCTGACGGTTTCGAACAGTGGCATGAC	1	0.000208424
TATATTTTTGACTGGACTGGT_CTTGTTGCCATATTGATTACGGTGCTATTACCTAT_GTTGCTACTTATCACTCCGGTTGACCATTAC	1	0.000208424
TATATTTTTGACTGGACTGGT_CTTGTTGCCAGTATTACTTCGGTGGTAATACCTAT_GCTTCTTACGCTTACGGTCAGGACGCTGGTCAGTACTATACT	1	0.000208424
TATATTTTTGACTGGACTGAC_TTTGTTGCCAGTATTGGTGGTGGTACTAATACCAAT_GTTTCTGACTTCTCTTACCCGGACTATACT	1	0.000208424
TATATTTTTGACTGGACTGAC_CTTGTTGCCAGTATTGATAACGGTGGTACTACCAAT_GCTATCTACGCTGACCAGATCTCTTCTTCTACTGTTCATGGT	1	0.000208424
TATATTTTTGACTGGACTGAC_CTTGTTGCCAGTATTGATAACGGTGGTACTACCAAT_GCTATCTACGCAGACCAGATCTCTTCTTCTACTGTTCATGGT	1	0.000208424
TATATTTTTGACTGGATCTGG_CTTGTTGCCACTATTAATGCTGGTGGTACTACCAAT_GTTGACTACTACGACTACTCTGGTTATCCG	1	0.000208424
TATATTTTTGACTGGCAGCTG_CTTGTTGCCAGTATTGATAACGGTAGTACTACCAAT_GTTTTCACTGGTGACTACGCTTTCCATGCT	1	0.000208424
TATATTTTTGACTGGACTCGT_CTTGTTGCCGGTATTGATCCGGGTACTAATACCAAT_GTTTACGTACCGTCAGGCTGCTTACCCGGCTTACCATCTG	1	0.000208424
TATATTTTTGACTGGCCGCAG_CTTGTTGCCGGTATTACTGCTGGTGGTACTACCAAT_GCTGTTCTGTGGCGTTTCGGTGAACAGTACTACACTTTTCTG	1	0.000208424
TATATTTTTGACTGGACTTGG_TTGTTGCCGCTATTGCTGACGGTGCTACTACCTAT_GTTTACGGTACTTACGGTAACCGTTATGAC	1	0.000208424
TATATTTTTGACTGGCCGGGT_TTTGTTGCCACTTTGCTATCGGTACTAATACCAAT_GTACTTGGTGGCCGTACTCTTCTTATGAC	1	0.000208424
TATATTTTTGACTGGACT_TTTGTTGCCGGTATTGATTACGGTGCTAATACCTAT_GTTCCGATCGACGTTTACAAAGGTTACGTTGTTCATTTTACT	1	0.000208424
TATATTTTTGACTGGATCACT_TTTGTTGCCAGTATTGATGGTGGTACTACCTAT_GTTACTCCGAACGTTGTTGTTGGTTTTCAT	1	0.000208424
TATATTTTTGACTCTTCTACT_CTTGTTGCCAGTATTACTCCGGGTGCTAATACCAAT_GTTGCTGTTTACGCTGAGGACGAATTTGCT	1	0.000208424
TATATTTTTGACTCTTCTAAC_TTTGTTTCCGCTATTAATGGTGGTGCTAATACCAAT_GTTTACGACGTTGGTGACTCTGGTTATCTG	1	0.000208424
TATATTTTTGACTCTTCTAAC_CTTGTTGCCGCTATTACTAACGGTACTAGTACCAAT_GTTTACGACACTCCGGGTTACCTTTAC	1	0.000208424
TATATTTTTGACTCTTCGTT_TTTGTTGCCACTATTGCTACTGGTAGTAGTACCTAT_GCTCGTTACATCCTGCCGTGGCTGTATTCT	1	0.000208424
TATATTTTTGACTCTTCGAC_CTTGTTGCCGCTATTGCTGACGGTGCTAATACCAAT_GCTCCGCCGTCTGGTGGTTCTTACGCTTTCCAGCTGCTTATC	1	0.000208424
TATATTTTTGACTCTTCGAC_CTTGTTGCCGCTATTGCTGACGGTGCTAATACCAAT_GCTCCGCCGTCTGGTGGATCTTACGCTTTCCAGCTGCTTATC	1	0.000208424
TATATTTTTGACTCTTGGTAC_CTTGTTGCCGCTATTACTAACGGTACTAATACCAAT_GCTCAGCGTGTTATCCGTTACCCGTTCGACGGTCCGCTTTAC	1	0.000208424
TATATTTTTGACTCTTGGTAC_CTTGTTGCCGGTATTGATCTGGGTGGTAATACCAAT_GCTCTGCGTTCTTCTTACGACTACTCTTACCAGGCTTTTCCG	1	0.000208424
TATATTTTTGACTGGCCGTAC_TTTGTTGCCAGTATTAATATCGGTGGTAGTACCAAT_GTTCTGGACGAAGTTAAAGGTTACTACCGTCGTGGTCATGAC	1	0.000208424
TATATTTTTGACTGGACTTCT_TTTGTTGCCGCTATTGCTAAAGGTGCTACTACCAAT_GTTGGTTCTTTCCTGCTGACTTTCATCAACTACTCTTATTC	1	0.000208424
TATATTTTTGACTGGATCTCT_TTTGTTGCCAGTATTAATGACGGTGGTAATACCAAT_GCTTCTTACACTGTTGGTTACGCTCATGAC	1	0.000208424
TATATTTTTGACTGGATCTAC_TTTGTTGCCAGTATTACTACTGGTAGTAGTACCAAT_GTTTACGAAGACCTGGCTTACGACCATTAC	1	0.000208424
TATATTTTTGACTGGATCTAC_CTTGTTGCCGGTATTAGTGTTGGTACTAATACCTAT_GTTGTTTCTGCTTACGGTTCTATCCATGAC	1	0.000208424
TATATTTTTGACTGGATCGTT_TTTGTTGCCACTATTACTGGTGGTACTACTACCAAT_GCTACTTACGTTTACTCCTCTACCATCAG	1	0.000208424
TATATTTTTGACTGGATCGCT_CTTGTTGCCGGTATTAATGGTGGTGGTAGTACCAAT_GTTGGTTTCTACGCTTACATCCGTCGTATCCGTTCTTTTGGT	1	0.000208424
TATATTTTTGACTGGATCGAC_TTTGTTGCCACTATTGATGCTGGTACTAATACCAAT_GCTGCTCCGCAGCTGGTTACTATCTATTCT	1	0.000208424
TATATTTTTGACTGGATCCGT_TTTGTTGCCGGTATTACTGACGGTACTAGTACCAAT_GCTGACTACTTCTCTTCTCCGACTCTTTAC	1	0.000208424
TATATTTTTGACTGGATCAAC_CTTGTTGCCAGTATTACTCAGGGTACTACTACCTAT_GTTGTTCGTCAGGACGACGACCGTCATCAG	1	0.000208424
TATATTTTTGACTCTTTCCGT_TTTGTTGCCACTATTAGTTACGGTGGTATTACCTAT_GTTCCGCAGTGGAACGAATACTCCTTCCG	1	0.000208424
TATATTTTTGACTGGCCGGAC_CTTGTTGCCGGTATTAATGACGGTAGTAATACCAAT_GCTTACTACACTTACTACGAATCTCTTTCT	1	0.000208424
TATATTTTTGACTGGCCGGAC_CTTGTTGCCACTATTAATTCTGGTACTATTACCTAT_GTTCGTCCGTACAAAGAATACTTCGCTACTGGTTGGTATGCT	1	0.000208424
TATATTTTTGACTGGACTCAG_CTTGTTGCCGGTATTGATCGTGGTACTATTACCAAT_GCTATCGGTGCTAAACTGAACAAAATCTACGGTGCTCATGCT	1	0.000208424
TATATTTTTGACTCTTGGTAC_GTTGTTGCCGGTATTGATCTGGGTGGTAATACCAAT_GCTCTGCGTTCTTCTTACGACTACTCTTACCAGGATTTTCCG	1	0.000208424
TATATTTTTGACTCTTTCGCT_TTTGTTGCCGGTATTGGTTACGGTACTACTACCTAT_GCTTACACTGACGACACTCATGAATATGAA	1	0.000208424
TATATTTTTGACTCTTTCTCT_CTTGTTGCCAGTATTAGTGGTGGTAGTAGTACC_GTTGCTGACTACCCGGACGTTCGTCAGCAGGACATCTATCCG	1	0.000208424
TATATTTTTGACTCTTTCTAC_TTTGTTGCCGCTATTGGTTTCGGTGGTACTACCTAT_GGTTGCTTTTGGT	1	0.000208424
TATATTTTTGACTCTTTCTAC_TTTGTTGCCGCTATTGGTTGGGGTACTAATACCTAT_GCTATCACTGGTCAGCCGGACCCGTCTTACGTTCTTCGT	1	0.000208424
TATATTTTTGACTCTTTCTAC_CTTGTTGCCGGTATTGGTTTCGGTGCTAATACCAAT_GTTGTTACTTACCATGACAACGACTTCGTTTGGCAGTTTGAC	1	0.000208424
TATATTTTTGACTCTTTCTAC_CTTGTTGCCGGTATTGGTGTTGGTAGTAGTACCTAT_GTTTACACTTACCGTGACGACGTTCTGTCTATCTTCCATTGG	1	0.000208424
TATATTTTTGACTCTTTCTAC_CTTGTTGCCGGTATTAATTACGGTGCTATTACCAAT_GCTATCCGACTACTCTTACCAGGACTTTTAC	1	0.000208424
TATATTTTTGACTCTTTCTAC_CTTGTTGCCGCTATTGGTGCTGGTGCTAATACCAAT_GTTTACGTTTACCTGGACGTTTTCTGGGTTTACCGTTTTTCT	1	0.000208424
TATATTTTTGACTCTTTCTAC_CTTGTTGCCAGTATTGGTGTTGGTGCTACGACCTAT_GCGTTTCTTACTAACTTGTT	1	0.000208424
TATATTTTTGACTCTTTCTAC_CTTGTTGCCACTATTGGTCTGGGTGGTACTACCTAT_GCTACTTCTGGTTACGACCATCGTCATGAC	1	0.000208424
TATATTTTTGACTCTTTCGTT_CTTGTTGCCAGTATTGCTGGTGGTAGTAATACCAAT_GTTTACGACTGGACTTTTCTACGGTCATTCT	1	0.000208424
TATATTTTTGACTCTTTCGGT_TTTGTTGCCGGTATTACTTTCGGTGGTACTACCAAT_GTTTACGACGACTCTGGTCCGTACTATCAG	1	0.000208424
TATATTTTTGACTCTTTCGCT_CTTGTTGCCGCTATTGGTGACGGTGCTATTACCTAT_GTTCGTAACTACCCGCTGCTGATCCTGTACCCGCCGTTTTTCT	1	0.000208424
TATATTTTTGACTCTTTCTGG_CTTGTTGCCGGTATTGATGGTGGTAGTACTACCAAT_GCTGGTATCATCTACCTGTACCCGTATCGT	1	0.000208424
TATATTTTTGACTCTTTCGAC_CTTGTTGCCGCTATTAATCGTGGTGGTATTACCAAT_GTTTACAACGGTTCTTGGAACGACTGGTGGTATCCG	1	0.000208424
TATATTTTTGACTGGACTCGT_TTTGTTGCCACTATTAATCAGGGTAGTAGTACCAAT_GCTGTTGCTCTGCAGTCTCTTGAC	1	0.000208424
TATATTTTTGACTGGCCGGAC_CTTGTTGCCGCTATTAATGACGGTAGTATTACCAAT_GCTACTGACCTGACTGTTGGTATCCCGCGTCCGAACTATTTC	1	0.000208424
TATATTTTTGACTGGCAGGGT_TTTGTTGCCGCTATTGGTGACGGTACTAATACCAAT_GTTCTGGGTTACGGTACTTACCTGTACGCTGTTTACCATGCT	1	0.000208424
TATATTTTTGACTGGCAGGTT_TTTGTTGCCGGTATTGATTACGGTGGTAGTACCAAT_GGTCTTGTT	1	0.000208424
TATATTTTTGACTGGCCGGAA_TTTGTTGCCGGTATTGATCCGGGTGCTAATACCTAT_GCTTACGTTACTGGTTCTATCGGGCATGAAATCACTCATCAG	1	0.000208424
TATATTTTTGACTGGCCGGAA_TTTGTTGCCGCTATTGATCCGGGTGCTAATACCTAT_GCTTACGTTACTGGTTCTATCGGTCATGAAATCACTCATCAG	1	0.000208424
TATATTTTTGACTGGCCGGAA_CTTGTTGCCATATTACTGTTGGTGGTACTACCAAT_GCTGTTCACTACGCTATCTGGGACTATGCT	1	0.000208424
TATATTTTTGACTGGCCGCGT_CTTGTTGCCGCTATTGGTTACGGTAGTAATACCTAT_GGGTTACACTTCTGACGACACTCATCCG	1	0.000208424
TATATTTTTGACTGGCCGCCG_CTTGTTGCCAGTATTGCTTTCGGTGGTATTACCTAT_GCTCCGTACCAGCCGACTTACGGTTCTGCTGGTACTCTTGGT	1	0.000208424
TATATTTTTGACTGGCCGCAT_TTTGTTGCCAGTATTGGTGTTGGTGCTAGTACCAAT_GTTTGGCGTGCTTCTTCTTTCCCGCTTTGG	1	0.000208424
TATATTTTTGACTGGCCGCAT_CTTGTTGCCGGTATTGGTGGTGGTAGTAATACCAAT_GCTTCTCGTGTTGACATCGACGTTGACTTCTACTACCTTCCG	1	0.000208424
TATATTTTTGACTGGCCGATC_TTTGTTGCCACTATTGATGACGGTGCTAGTACCTAT_GTTGCTCATCAGGAAGGTGCTCGTCATGTT	1	0.000208424
TATATTTTTGACTGGCAGGAC_TTTGTTGCCAGTATTGGTTACGGTACTAGTACCAAT_GTTGGTAACGCTGACTCCCGCGTCTTGTT	1	0.000208424
TATATTTTTGACTGGCCGACT_CTTGTTGCCGGTATTACTGACGGTGCTACTACCAAT_GTTCGTATCGAATACCCGGTTGTTGGTTGGGCTGACTATGAC	1	0.000208424
TATATTTTTGACTGGCCGAAA_TTTGTTGCCGCTATTAATCAGGGTGCTAATACCAAT_GTTACTAAATACTCTTCTCCGTCTCATTCT	1	0.000208424
TATATTTTTGACTGGCATGGT_TTTGTTGCCACTATTAGTTACGGTAGTACTACCTAT_GTTTCTATCTACCCGTACGACCTGCCGCCGTTCGCTCATGAC	1	0.000208424
TATATTTTTGACTGGCATGAC_TTTGTTGCCGCTATTGATGACGGTGGTACTACCTAT_GCTGGTGGTCTGGTTAAATACCGTCCGTCTTACCCGCATGTT	1	0.000208424
TATATTTTTGACTGGCATCCG_CTTGTTGCCGCTATTACTTACGGTAGTAGTACCTAT_GCTCCGCGTATCTCTGACGCTGAATTTGGT	1	0.000208424
TATATTTTTGACTGGCATAAA_CTTGTTGCCGGTATTGCTAACGGTGGTATTACCAAT_GTTGAACATCGTCGTGGTGCTTACCATTACGCGCCGCTTGAC	1	0.000208424
TATATTTTTGACTGGCAGTTC_TTTGTTGCCGCTATTAGTAACGGTAGTATTACCAAT_GTTCGTTCTTACACTCATCCGTCTGCTTACACTGGTCATGAC	1	0.000208424
TATATTTTTGACTGGCAGTCT_CTTGTTGCCAGTATTGATCTGGGTGCTAATACCTAT_GCTTACCAGCTGTTCTTTACTCTGCATCGT	1	0.000208424
TATATTTTTGACTGGCAGGTT_CTTGTTGCCACTATTGGTACTGGTACTAATACCAAT_GTTTCTTACGGTACTGACCTGTACGGTGACGGTACTTTTAAC	1	0.000208424
TATATTTTTGACTACGGTTGG_CTTGTTGCCGGTATTGCTTACGGTAGTACTACCTAT_GCACTTACTACTGGCTGGAATTTCGT	1	0.000208424
TATATTTTTGACTACATCGTT_CTTGTTGCCGCTATTGGTGCTGGTACTACTACCTAT_GCTGACGCTCAGGCTATCTCTGTTGTTTCACTGTTCATTC	1	0.000208424
TATATTTTTGACTACATCTAC_CTTGTTGCCGGTATTACTTGGGGTGGTATTACCTAT_GTTAACGTT	1	0.000208424
TATATTTTTGACTACCGTTAC_CTTGTTGCCAGTATTGCTGACGGTGCTAATACCTAT_GCTTACTGGGGTCATGACACTAACGACGACATCTACCTTTCT	1	0.000208424
TATATTTTTGACTACCGTTAC_CTTGTTGCCAGTATTAGTGACGGTACTAGTACCAAT_GCTTACTCTAAAGCTACTCCGTACTTTGCT	1	0.000208424
TATATTTTTGACTACCGTTAC_CTTGTTGCCACTATTGCTAACGGTACTACTACCAAT_GCTTTCGACATCTCCGTGCTGACTACCCGCGTGACCTTGAC	1	0.000208424
TATATTTTTGACTACCGTGGT_TTTGTTGCCACTATTAATTTCGGTAGTAATACCTAT_GTTATCCGGTCCGACTGACTCTGGTCATTCT	1	0.000208424
TATATTTTTGACTACCGTTAC_CTTGTTGCCACTATTAGTGACGGTACTAGTACCAAT_GCTTACTCTAAAGCTACTCCGTACTTTGCT	1	0.000208424
TATATTTTTGACTACCGTTAC_CTTGTTGCCACTATTACTGACGGTGGTATTACCAAT_GTTTCTTACAACATCACTGACGCCTTCGT	1	0.000208424
TATATTTTTGACTACCGTTAC_CTTGCAGTATTGCTCGTGGTACTAGTACCTAT_GCTGTTTACGCTATCTACATCTACCCATGCT	1	0.000208424
TATATTTTTGACTACCGTGTT_TTTGTTGCCGGTATTGGTGACCGGTGGTATACCAAT_GCTGAAGCTGACAAACGTTCTCGTCATGGT	1	0.000208424
TATATTTTTGACTACCGTGTT_TTTGTTGCCAGTATTAGTAAAGGTGCTACTACCAAT_GTTTACGACGGTGTTTACGCTATCTTTGGT	1	0.000208424
TATATTTTTGACTACCGTGTT_TTTGTTGCCAGTATTAATGTTGGTAGTATTACCAAT_GTTTACCCGGACGGGGAATACTACGGTCATGAC	1	0.000208424
TATATTTTTGACTACCGTGTT_TTTGTTGCCACTATTGCTTACGGTGGTAGTACCAAT_GTTGACCGTTCTCCGCTGGCTGGTCTGCTGAACGGTTATCAT	1	0.000208424
TATATTTTTGACTACCGTGTT_CTTGTTGCCAGTATTGGTGCTGGTACTAATACCAAT_GCTACTGAAACTTACGACGGTTACGGTTACTAATACCATGCT	1	0.000208424
TATATTTTTGACTACCGTGGT_TTTGTTGCCGGTATTGCTCGTGGTACTCTACCAAT_GCTCGTCAGTACCTGGACGGTGCTTTTCAG	1	0.000208424
TATATTTTTGACTACCGTGGT_TTTGTTGCCGGTATTAGTTACGGTAGTACTACCAAT_GTTTACAACTACGGTGGTTACTACGTTGAATACGACCATCAG	1	0.000208424
TATATTTTTGACTACCGTGGT_TTTGTTGCCGGTATTACTCTGGGTGCTAATACCTAT_GTTGGTCATAACACTCGTGCTTACCGTAAATACTCTCTTGTT	1	0.000208424
TATATTTTTGACTACCGTCGT_TTTGTTGCCAGTATTGATCATGGTAGTACTACCAAT_GCTATCGTTTGGGCTACTTGGGACCTTGTT	1	0.000208424
TATATTTTTGACTACCGTCGT_TTTGTTGCCACTATTGATCGTGGTGCTAGTACCAAT_GCTGGTTACATCGTTACTCTGCGTCATCTG	1	0.000208424
TATATTTTTGACTACCGTTAC_CTTGTTGCCAGTATTGGTCAGGGTAGTACTACCAAT_GTTCCGATCGGTGTTGGTCCGGACTCTACTCGTTACTATCGT	1	0.000208424
TATATTTTTGACTACCGTCGT_CTTGTTGCCGCTATTGGTGACGGTAGTAATACCAAT_GTTACTTGGGTTTCTTCTCCGCCGTACACTACTGGTCATGCT	1	0.000208424
TATATTTTTGACTACCGTTAC_CTTGTTGCCAGTATTGGTTACGGTGGTACTACCAAT_GTTCATCGTTACAAAGACTACTCTTACCCGGACCTGTATGAA	1	0.000208424
TATATTTTTGACTACCGTTAC_CTTGTTGCCGCTATTACTCTGGGTGCTAATACCAAT_GCTGACGCTGCTTCTGGTGAAGGTCTGGACTCTAACCATGGT	1	0.000208424
TATATTTTTGACTACCGTGAC_CTTGTTGCCGCTATTGATACTGGTGCTACTACCAAT_GCTTACTTCCGCTCTTACCCGTACCTATTCT	1	0.000208424
TATATTTTTGACTACCGTGAC_CTTGTTGCCAGTATTACTATCGGTACTAATACCTAT_GTTTGGGACTACACGCCGACTGTTCATTAC	1	0.000208424
TATATTTTTGACTACCGTGAA_TTTGTTGCCACTATTACTTCTGGTGGTACTACCAAT_GTTCAGTCTAACCTGCTGGCTTACTCACTGACATCTTTGGT	1	0.000208424
TATATTTTTGACTACCGTCTG_TTTGTTGCCGGTATTGATCAGGGTAGTATTACCAAT_GTTCCTTCTGTTCTGGAATACTACATCGTTTACCATTATCCG	1	0.000208424
TATATTTTTGACTACCGTCTG_CTTGTTGTGACGGTGGTAGTACCAAT_GCTTCTTCTACGACGTTGACGGTCTGCGTAACTACTATTGG	1	0.000208424
TATATTTTTGACTACCGTCTG_CTTGTTGCCGCTATTAGTTACGGTACTATTACCTAT_GTTGACGCTCTGTACTACCCGACTTACCTGCATGGTCTTGAC	1	0.000208424
TATATTTTTGACTACCGTCTG_CTTGTTGCCGCTATTAGTCATGGTAGTAGTACCAAT_GGTAACCATGAC	1	0.000208424
TATATTTTTGACTACCGTCTG_CTTGTTGCCGCTATTAATTACGGTAGTAGTACCAAT_GTTGCTGAAGGTCGTGTTTACGACTACGGTGTTAAATATACT	1	0.000208424
TATATTTTTGACTACCGTGCT_TTTGTTGCCGGTATTGCTAACGGTGCTAATACCAAT_GCTGGTTCTACTCGTTACGGTGGTTACTACGTTAACCATCTG	1	0.000208424
TATATTTTTGACTACCGTGGT_CTTGTTGCCGGTATTAGTAAAGCTGGTGGTATTACCTAT_GTTCCGCTGTCTTACGGTTACGACTATTCT	1	0.000208424
TATATTTTTGACTACCCGGTT_TTTGTTGCCACTATTAATTACGGTGCTATTACCTAT_GCTTCTTACTACCAGCTGGACAAATATGTT	1	0.000208424
TATATTTTTGACTACCGTTAC_CTTGTTGCCACTTTTAGTGACGGTACTAGTACCAAT_GCTTACTCTAAAGCTACTCCGTACTTTGCT	1	0.000208424
TATATTTTTGACTACCGTTAC_TTTGTTGCCAGTATTAATTACGGTAGTATTACCAAT_GTTGACGACCTGGCTACTTCTTGGGACACTACTTCTCATGCT	1	0.000208424
TATATTTTTGACTACCGTTAC_CTTGTTGCCGGTATTGCTGCTGGTGCTAATACCTAT_GTTTTCAAACGTGGTGGTGCTTACTTTCGT	1	0.000208424
TATATTTTTGACTACCGTTAC_CTTGTTGCCGGTATTACTGGTGGTGGTATTACCAAT_GCTGGTTACTACCCGACTCGTCCGCATGGT	1	0.000208424
TATATTTTTGACTACCGTTAC_CTTGTTGCCGCTATTGATTCTGGTGGTAGTACCAAT_GCTTCCCGTACTCTGACGGTTACTACCGTGACCTTGAC	1	0.000208424
TATATTTTTGACTACCGTTAC_CTTGTTGCCGCTATTAGTGAAGGTGGGTAGTACCTAT_GTTGGTGCTGACGGTGGTGACATCGCTACTTACGACTTTTTC	1	0.000208424
TATATTTTTGACTACCGTTAC_CTTGTTGCCGCTATTAATTCGGTGGTATTACCTAT_GTTCAGACTGACACTCCGTTTGAC	1	0.000208424
TATATTTTTGACTACCGTGAC_CTTGTTGCCGCTATTGGTCCGGGTGCTAATACCAAT_GCTGGTTACGTTGGTCTGGACGCTGTTCGTGCTCCGCATGTT	1	0.000208424
TATATTTTTGACTACCCGTAC_TTTGTTGCCGGTATTAATGCTGGTACTATTACCAAT_GCTTACTACTCTAACCATTACCAGTTCAACTACTACTACCGT	1	0.000208424
TATATTTTTGACTACCCGTC_CTTGTTGCCGGTATTACTTACGGTAGTAATACCTAT_GCTGACGGTTCTTACCTGACTGTTGACCGTGGTACTTATTCT	1	0.000208424
TATATTTTTGACTACCCGTAC_CTTGTTGCCACTATTGCTTACGGTGGTACTACCTAT_GTTGGTTACCCGATCGCTAACGACCATGTT	1	0.000208424
TATATTTTTGACTACCCGTGG_CTTGTTGCCGGTATTAGTCCGGGTAGTAATACCAAT_GTTTACGGTTTCGACACTCGTCGTGGTACTGACGTTTTTGGT	1	0.000208424
TATATTTTTGACTACCCGTTC_CTTGTTGCCACTATTACTACTGGTACTAGTACCTAT_GTTCAGGACGACTCTGACTGGGTTCCGCGTGAAGGTTTTTAC	1	0.000208424
TATATTTTTGACTACCCG_CTTGTTGCCAGTATTAATGGTGGTAGTACTACCAAT_GTTTACTGGGTTTACTTCACTGACTTCTCGGTACTTATCCG	1	0.000208424
TATATTTTTGACTACCCG_CTTGTTGCCGCTATTACTACTGGTGGTACTACCAAT_GTTTCTGACGCTCAGGTTGCTTACACTGACACTTACCTTCAT	1	0.000208424
TATATTTTTGACTACCGTCCT_CTTGTTGCCAGTATTGCTGTTGGTACTAATACCAAT_GTTGCTGCTCCGCTTTACGAATTCAACTTCGCTTACCATGAA	1	0.000208424
TATATTTTTGACTACCGTCCG_TTTGTTGCCGGTATTACTATCGGTGGTAATACCTAT_GTTTACTCTTCTGGTTACGTTTCTATCGACGAATCTCATGGT	1	0.000208424
TATATTTTTGACTACCGTCCG_TTTGTTGCCAGTATTGATTGGGGTACCTAT_GCTTACCGTGACCGTAAATACACTCTTGAC	1	0.000208424
TATATTTTTGACTACCGTCAG_TTTGTTGCCAGTATTGCTTCGGTGGTAGTACCAAT_GTTCTGGACCTGCATCGTTCTTCTGACCGTTCTGTTCATTAC	1	0.000208424
TATATTTTTGACTACCGTCAG_CTTGTTGCCAGTATTGATTACGGTACTAGTACCAAT_GTTTACCCGGACTACTACCGTGGTATCGTTACTGACCATGTT	1	0.000208424
TATATTTTTGACTACCGTATC_CTTGTTGCCAGTATTGATGACGGTACTATTACCTAT_GTTGTTGTTGGTTGACGCTTGGCCGCATGAC	1	0.000208424
TATATTTTTGACTACCGTATC_CTTGTTGCCACTATTAATTACGGTGGTACTACCAAT_GTTCTGACTGCTACTTACCCGGACGTTGACAAAGGTCATGAC	1	0.000208424
TATATTTTTGACTACCGTACT_TTTGTTGCCGCTATTGCTGTTGGTGGTAGTACCTAT_GTTACTGGTTCTTCTGTTTACCTGCATTACGGTGCTTATCCG	1	0.000208424
TATATTTTTGACTACCGTACT_TTTGTTGCCGCTATTACTGAAGGTGCTAATACCAAT_GCTGGTTACCCGTACTCTGGTGTTTTTGAC	1	0.000208424
TATATTTTTGACTACCGTACT_TTTGTTGCCACTATTGCTGACGGTGCTACTACCTAT_GTTCTGTCTTACTACTCTTACCCGCTGTTCGCTGACTATCCG	1	0.000208424
TATATTTTTGACTACCGTACT_CTTGTTGCCGGTATTGATGCTGGTACTAGTACCAAT_GTTGTTCAGCATAACGACGGTTGGGACTACAACGACTTTTAC	1	0.000208424
TATATTTTTGACTACCGTACT_CTTGTTGCCAGTATTGGTGACGGTGCTAGTACCAAT_GTTTCTCGTGACTACGTTGGTGACGACGACACTGACCTTCAT	1	0.000208424
TATATTTTTGACTACCCGTAC_CTTGTTGCCGCTATTGATCATGGTGCTAATACCAAT_GCTCTGACTCTGATCCGTCTGAACGACTACTACGTTCATTAC	1	0.000208424
TATATTTTTGACTACCCGTGAC_CTTGTTGCCACTATTGCTTCGGTACTAGTACCTAT_GTTTACGGTCATTACGCTGACGTTGACGGTTACGACTATGCT	1	0.000208424
TATATTTTTGACTACCCGTAC_CTTGTTGCCGGTATTAATTACGGTGGTACTACCTAT_GCTGGTCCGGGTTCTCTGGGTTACCATGCT	1	0.000208424
TATATTTTTGACTACCCGTAC_TTTGTTGCCACTATTAATTACGGTGGTACTACCAAT_GCTGGTCTGACTTCTTACGTTTACCATGCT	1	0.000208424
TATATTTTTGACTACCCGTC_CTTGTTGCCGCTATTACTTCGGTGCTAATACCTAT_GTTTCTCTGGCTGACGTTGCTGACCGTGTTGACGTTTATGGT	1	0.000208424
TATATTTTTGACTACCCGTC_CTTGTTGCCACTATTAATGACGGTGGTAATACCTAT_GCTTACTCTCAGGGTGCTTACAACCGTGACTTCTACTATACT	1	0.000208424
TATATTTTTGACTACCCGTCT_TTTGTTGCCGGTATTGCTTTCGGTGGTAATACCTAT_GTTCCTGCTATCTCTTTCGAATACGCTGACGGTTACTATGAC	1	0.000208424
TATATTTTTGACTACCCGTCT_TTTGTTGCCGGTATTAATTCTGGTGGTACTACCAAT_GCTCCGTACTACGGTTCTCGTGACCGTTACGGTAACCATACT	1	0.000208424
TATATTTTTGACTACCCGTCT_TTTGTTGCCGGTATTAATCAGGGTAGTACTACCTAT_GCTACTCTGACCCGCATGCT	1	0.000208424
TATATTTTTGACTACCCGTCT_CTTGTTGCCAGTATTACTTACGGTGGTAATACCAAT_GCTACTTACTTCGTTTTCGACTTCGCTCTGTACTACTTTGAC	1	0.000208424
TATATTTTTGACTACCCGTAC_TTTGTTGCCGGTATTGATTACGGTACTAATACCTAT_GTTTTCTACCAGTCTCTGATCCTTCGT	1	0.000208424
TATATTTTTGACTACCCGTAC_TTTGTTGCCGGTATTACTAAAGGTGGTACTACCAAT_GTTTACGTTTACCGTGGTGTTCAGTACGAAAACCGTTATGGT	1	0.000208424
TATATTTTTGACTACCCGTAC_TTTGTTGCCGGTATTAATTACGGTGCTAGTACCTAT_GTTCGTCGTAAACCGTACTACGTTCATACT	1	0.000208424
TATATTTTTGACTACCCGTAC_TTTGTTGCCAGTATTGGTATCGGTACTAGTACCAAT_GTTTGGTTCTCTACCCGACTGTTTACTACTCTGACTATACT	1	0.000208424
TATATTTTTGACTACCGTCGG_CTTGTTGCCGGTATTAATATCGGTGCTACTACCAAT_GCTTACCATGACGTTACTAAACCGTCTCATTACGGTCATAAC	1	0.000208424
TATATTTTTGACTACCCGTAC_TTTGTTGCCAGTATTGCTGACGGTACTACTACCAAT_GCTGACACTGGTGCTTCTCAGCAGCCGCGTTCTTACTATGAC	1	0.000208424
TATATTTTTGACTACCCGTAC_TTTGTTGCCAGTATTGATTACGGTGCTAATACCAAT_GCTGACTTCCGTGGTGGTGTTAAATACGACACTTCTTATGAC	1	0.000208424
TATATTTTTGACTACCCGTAC_TTTGTTGCCACTATTGCTGTTGGTGGTACTACCAAT_GTTTCTGCTCCGCGTTACGGTACTCAGGGTCCGGCTTATCTG	1	0.000208424
TATATTTTTGACTACCCGTAC_TTTGTTGCCACTATTGCTGGTGGTGGTACTACCAGT_GTTCATCTGTGGGCTGACTTCTACCATTGG	1	0.000208424
TATATTTTTGACTACCCGTAC_TTTGTTGCCACTATTGATTACGGTACTATTACCAAT_GCTGCTTGGTTCCCGTCTGGTACTTACCCGGGTCATGAC	1	0.000208424
TATATTTTTGACTACCCGTAC_TTTGTTGCCACTATTACTAACGGTGGTAATACCTAT_GTTTGTGCTTGGCCGTACTACACTCGTGACGTTGCTTATGG	1	0.000208424
TATATTTTTGACTACCCGTAC_TTTGTTGCCACTATTAATGACGGTGCTACTACCTAT_GCTGCTGCTATCCAGTACGCTTACCTGTCTACTCTGCTTTTCGT	1	0.000208424
TATATTTTTGACTACCGTACT_CTTGTTGCCAGTATTGGTCGTGGTACTAGTACCTAT_GCTTACCCGGACCAGGACTACCATGAC	1	0.000208424
TATATTTTTGACTACCGTGAC_TTTGTTGCCAGTATTGCTAACGGTACTAATACCAAT_GCTGGTCAGCCGGACCAGTCTAACCTTGGT	1	0.000208424
TATATTTTTGACTACCGTGGT_CTTGTTGCCACTATTACTTTCGGTAGTATTACCTAT_GCTTGGAACTACTACTACCCGGACGACGTTTACTATAAA	1	0.000208424
TATATTTTTGACTACCAGGAC_TTTGTTGCCACTATTGGTGACGGTGGTAGTACCTAT_GCTCTGCAGGCTCTGTACGACGCTCATGGT	1	0.000208424
TATATTTTTGACTACCAGGAC_CTTGTTGCCGCTATTAATTTCGGTACTAATACCAAT_GCTGTTTCTGGTCCGGCTGGTGACCGTCTGTCTGGTCATGGT	1	0.000208424
TATATTTTTGACTACCAGGAA_TTTGTTGCCAGTATTAGTACTGGTGGTAATACCTAT_GTTCCGTACATCCGTCATTGGGACCATGAC	1	0.000208424
TATATTTTTGACTACCAGTAC_CTTGTTGCCACTATTACTGGTGGTGGTGGTATTACCTAT_GTTGACTGGCCGCCGTACATCACTTATTCT	1	0.000208424
TATATTTTTGACTACCAGGAA_TTTGTTGCCACTATTGATGGTGGTGGTAGTACCAAT_GCTTACCAGGGTGCTCCGGAAGACTACCTGAAAGGTTATTAC	1	0.000208424
TATATTTTTGACTACCAGGAA_CTTGTTGCCGGTATTGATACTGGTGGTAGTACCTAT_GTTTACGAAGCTAAAGTTGGTGACACTCTGTACGGTTTTGTT	1	0.000208424
TATATTTTTGACTACCAGCCG_TTTGTTGCCGCTATTGGTGACGGTGCTATTACCTAT_GCTTCTCGTCCGTACTACCCGTCTTACGGTTCTCGTTGGTTTATC	1	0.000208424
TATATTTTTGACTACCAGCCG_CTTGTTGCCACTATTACTGTTGGTGGTAATACCAAT_GTTGGTCGTGAAGGTCGTGTTCGTCATAAC	1	0.000208424
TATATTTTTGACTACCAGCAT_GACGGTAGTAGTACCTAT_GCTGGTCGTTACATCCTGCTGTCTGAATACTCTGCTTTTACT	1	0.000208424
TATATTTTTGACTACCAGCAG_CTTGTTGCCGCTATTGGTTCTGGTACTATTACCAAT_GCTAACTACACTTACTACTTCAAACATTAC	1	0.000208424
TATATTTTTGACTACCAGATC_TTTGTTGCCGCTATTAATTGGGGTAGTACTACCTAT_TACTTACGACTACGACTACTTTGGT	1	0.000208424
TATATTTTTGACTACCAGATC_CTTGTTGCCGGTATTACTTACGGTAGTAATACCTAT_GTTTGGGGTCTGGGTTGGTACGTTGACATCTACGGTCATTAC	1	0.000208424
TATATTTTTGACTACCAGACT_TTTGGGTAGTACCAAT_GTTTCTGACTCTACAACTACTACCTTAAC	1	0.000208424
TATATTTTTGACTACCAGAAC_TTTGTTGCCGGTATTGATTGGGGTGCTATTACCTAT_GCTCCGTCTTACATCCCGTCTGACTTTGAC	1	0.000208424
TATATTTTTGACTACCAGAAA_TTTGTTGCCGCTATTGCTGACGGTGCTAGTACCAAT_GCTCGTGTTTCTTACTGGGACGACGTTTACGACGACCATCGT	1	0.000208424
TATATTTTTGACTACCAGTAC_CTTGTTGCCACTATTACTGGTGGTGCTACTACCAAT_GTTGAAGGTGGTAACTGGCAGCGTGACACTTGGATCTTTTAC	1	0.000208424
TATATTTTTGACTACCAGTAC_CTTGTTGCCACTATTGATGACGGTGCTAGTACCAAT_GTTGACATCTCTGTTGACGTTCGTCGTAACACTGACTTTGAC	1	0.000208424
TATATTTTTGACTACCAGGAC_TTTGTTGCCAGTATTAATCATGGTGGTAGTACCTAT_GCTTACGCTGACTACTACTACTACCTTTAC	1	0.000208424
TATATTTTTGACTACCATGAA_CTTGTTGCCAGTATTGGTTGGGGTACTACTACCTAT_GCTCATTACTACGACCTGGAACTGGGTATCGCTCAGTTTGAC	1	0.000208424
TATATTTTTGACTACCAGGAC_TTTGTTGCCAGTATTGGTTACGGTACTACTACCAAT_GTTCAGCTGGACACTGTTGGTCCGTATCTG	1	0.000208424
TATATTTTTGACTACCAGGCT_CTTGTTGCCACTATTGCTCTGGGTGGTACTACCTAT_GTTGCTTTCTCTTACCCGTACGACATCGTTTCTGACCATCCG	1	0.000208424
TATATTTTTGACTACCCGCTG_TTTGTTGCCGGTATTGGTTGGGGTGCTATTACCAAT_GCTATCGACGGTACTTCTCAGGCTCATGCT	1	0.000208424
TATATTTTTGACTACCCGCTG_TTTGTTGCCACTATTGGTTCTGGTAGTAATACCTAT_GCTGTTGTTGTTGGTCGTACTACTTTTACT	1	0.000208424
TATATTTTTGACTACCCGCGT_TTTGTTGCCGGTATTGGTTACGGTAGTACTACCTAT_GCTTACCATCCGTCCCGTCTTACCTGGACGGTGCTTATCTG	1	0.000208424
TATATTTTTGACTACCCGCGT_TTTGTTGCCGCTATTGCTGTTGGTGGTACTACCTAT_GCTCCGTCTGAAGCTTACTACGGTCTTGAC	1	0.000208424
TATATTTTTGACTACCCGCGT_TTTGTTGCCGCTATTGCTGTTGGTGGTACTACCTAT_GCTCCGGCTGAACCTTACTACGGCCTTGAC	1	0.000208424
TATATTTTTGACTACCCGCGT_TTTGTTGCCACTATTGATTCTGGTGCTACTACCAAT_GTTGACGGTGACTCTGCTTTCGGTTATTAC	1	0.000208424
TATATTTTTGACTACCCGCGT_CTTGTTGCCGGTATTGCTGGTGGTGCTAGTACCAAT_GCTAACTTC	1	0.000208424
TATATTTTTGACTACCCGCAT_TTTGTTGCCAGTTTGATGGTGGTAGTATTACCAAT_GTTGCTATCGACGTTCGTGACTACCTTTAC	1	0.000208424
TATATTTTTGACTACCATGAC_TTTGTTGCCACTATTAATTACGGTGGTACTACCTAT_GCTGCTATCGGTTACTTCGAATACTTTTAC	1	0.000208424
TATATTTTTGACTACCATGAA_TTTGTTGCCGCTATTAATGAAGGTAGTATTACCAAT_GCTCAGGGTCAGGTTTACGTTTCTTATGGT	1	0.000208424
TATATTTTTGACTACCACTAC_TTTGTTGCCGCTATTGCTCCGGGTAGTACTACCAAT_GTTGTTCCTGCTTACGTTCAGCAGGGTGTTTTCATCCTTTAA	1	0.000208424
TATATTTTTGACTACCAGGAC_CTTGTTGCCACTATTGCTTTCGGTAGTATTACCAAT_GTTGCTCCGTACGACTACGGTGTTCTTGGT	1	0.000208424
TATATTTTTGACTACCAGTAC_CTTGTTGCCACTATTAATTCTGGTGCTACTACCTAT_GTTGACGGTAACTACCCGTGGGGTGGTACTACTCCGTATAAC	1	0.000208424
TATATTTTTGACTACCAGGTT_TTTGTTGCCGGTATTAATAAAGGTGCTAATACCAAT_GCTTTCGGTGCTCGTCGTGGTTCTTACCTGCGTTCTCATCCG	1	0.000208424
TATATTTTTGACTACCAGGTT_TTTGTTGCCGCTATTACTTACGGTAGTATTACCAAT_GTTCAGCGTACTGACATCTCTGAACAGCATTCGACCATTAC	1	0.000208424
TATATTTTTGACTACCAGGGT_TTTGTTGCCACTATTGGTCTGGGTGCTAGTACCAAT_GCTGCTTGGTTCGCTTACCCGCAGGCTTACTGGGTTGAACTTTCT	1	0.000208424
TATATTTTTGACTACCAGGCT_CTTGTTGCCGGTATTACTTACGGTGGTAATACCAAT_GTTAAATACGGTCTGTACTTCGCTCTTTAC	1	0.000208424
TATATTTTTGACTACCAGGAC_TTTGTTGCCGGTATTGCTTACGGTGCTAATACCTAT_GTTGGTGTTGAACAGCTGTACTCTTTTGCT	1	0.000208424
TATATTTTTGACTACCGTGAC_TTTGTTGCCGCTATTGATTCTGGTGGTAGTACCTAT_GTTTCTCATCGTGACGCTGACCCGTATGCT	1	0.000208424
TATATTTTTGACTACCAGTC_CTTGTTGCCGGTATTGATCTGGGTGGTAATACCTAT_GTTTTCTACGCTGACGAACCGACTCTTACT	1	0.000208424
TATATTTTTGACTACCATCTTC_TTTGTTGCCGCTATTGGTGACGGTGCTACTACCAAT_GTTTCTGCTGAAGACTACCGTTACCAGTACGAATTCTTTCGT	1	0.000208424
TATATTTTTGACTACCAGTAC_CTTGTTGCCGCTATTAATCCGGGTGGTATTACCTAT_GTTGAAGGTAACGACACTTACGGTGACTTCCTTTGG	1	0.000208424
TATATTTTTGACTACCCGGGT_TTTGTTGCCGGTATTAATCCGGGTACTAGTACCTAT_GTTGAATCTAAAAACCTGTACTCTACTGGTTCTCGTCATGCT	1	0.000208424
TATATTTTTGACTACCCGGTT_CTTGTTGCCAGTATTGGTGCTGGTGCTAGTACCTAT_GCTGCTGCTTACAACCTTGAA	1	0.000208424
TATATTTTTGACTACCCGGTT_CTTGTTGCCGGTATTAGACTGGGTACTACTACCTAT_GCTTACGAGCTTTCCATTACGGTCCGTCTTACCATTATTCT	1	0.000208424
TATATTTTTGACTACCGTGCT_CTTGTTGCCACTATTAGTCGTGGTAGTACTACCAAT_GTTTACGAACTGCCGTACACTGCTTTTTCT	1	0.000208424
TATATTTTTGACTACCGTGCT_TTTGTTGCCGGTATTAATTCTGGTGGTAATACCTAT_GTTCGTGACTACTACAAAATCCCGCATGCT	1	0.000208424
TATATTTTTGACTACCGTGCT_TTTGTTGCCGCTATTGGTCTGGGTGCTACTACCAAT_GTTTACGTTCTGCGTCCTTACAAACATGGT	1	0.000208424
TATATTTTTGACTACCGTGCT_TTTGTTGCCGCTATTAATTTCGGTACTAGTACCAAT_GCTAACCGTCACACTTCTTACTGTCTTTAC	1	0.000208424
TATATTTTTGACTACCGTGCT_TTTGTTGCCGCTATTAATTACGGTGCTACTACCAAT_GTTCGTATCGCTCATTGGGTTCCGCTTTCT	1	0.000208424
TATATTTTTGACTACCGTGCT_TTTGTTGCCAGTATTAATTCTGGTAGTACTACCAAT_GTTTACCGTTCTGTTTACTCTACTTTTGCT	1	0.000208424
TATATTTTTGACTACCGTGCT_TTTGTTGCCACTATTGCTAACGGTACTAGTACCAAT_GTTCTGTACTACTGGTACACTGGTATCTCTGCTACTCATTAC	1	0.000208424
TATATTTTTGACTACCGTGCT_CTTGTTGCCGGTATTGTATCGGTACTAGTACCTAT_GTTCGTAACGTTTTCGACGTTTACCCGTACCTGACTTATTC	1	0.000208424
TATATTTTTGACTACCGTGCT_CTTGTTGCCGGTATTGCTCTGGGTGGTATTACCAAT_GCTCAGGGTGACTCTGGTTCTTACCATATC	1	0.000208424
TATATTTTTGACTACCGTGCT_CTTGTTGCCGGTATTGATGCTGGTACTAGTACCAAT_GTTGTTCAGCATAACGACGGTTGGGACTACAACGACTTTTAC	1	0.000208424
TATATTTTTGACTACCGTGCT_CTTGTTGCCGGTATTAGTTACGACCTAT_GTTCGTACTATCACTTACGTTGGTCTTCTG	1	0.000208424
TATATTTTTGACTACCGTGCT_CTTGTTGCCGGTATTACTGACGGTACTATTACCAAT_GCTGTTACTCATTCTTCTGTTCTGTACGCTCAGCAGCTT	1	0.000208424
TATATTTTTGACTACCGTGAT_TTTGTTGCCACTATTGATGGTGGTGCTATTACCAAT_GTTTACGCTTACGCTTACGAAGACGTTCGTTACTACCTTTC	1	0.000208424
TATATTTTTGACTACCAGTAC_CTTGTTGCCGGTATTAATTACGGTGCTATTACCTAT_TTTACCGTTACGAAGTTTACCCGTACGACGTTGGTCATCTG	1	0.000208424
TATATTTTTGACTACCATGAA_CTTGTTGCCACTATTACTTACGGTAGTAATACCAAT_GCTTCTATCGGTGACGACCCGGACCTTGTT	1	0.000208424
TATATTTTTGACTACCAGTAC_CTTGTTGCCGGTATTGATTACGGTGCTAGTACCAAT_GTTGACGGTTCTTACTGGCAGGAACTTCCG	1	0.000208424
TATATTTTTGACTACCAGTAC_TTTGTTGCCACTATTGCTACTGGTGCTACTACCAAT_GCTAACCTGAACCAGGACTACCCGTACCCGGGTTACTACCATGAA	1	0.000208424
TATATTTTTGACTACCATCGT_CTTGTTGCCGGTATTGATTACGGTGGTAGTACCAAT_GTTTACTCTTGGGACGACACTTACTACTTCGAATACCATGCT	1	0.000208424
TATATTTTTGACTACCATCAG_CTTGTTGCCACTATTGCTTCTGGTGCTATTACCTAT_GTTCTGTACTGGCTGTACGGTCATCATCT	1	0.000208424
TATATTTTTGACTACCATACT_CTTGTTGCCAGTATTGGTACTGGTAGTATTACCAAT_GCTCGTAAACCGCCGGGTTACGTTCATGGT	1	0.000208424
TATATTTTTGACTACCATAAC_TTTGTTGCCGGTATTGGTGGTGGTACTAGTACCAAT_GTTCTGCATATCAACGGTTGGCGTCATCAG	1	0.000208424
TATATTTTTGACTACCAGTTC_TTTGTTGCCGCTATTGATTCTGGTGCTAGTACCTAT_GTTACTTCTTACGTTCTGTCTTACGAAGAAGACCGTCTTTAC	1	0.000208424
TATATTTTTGACTACCAGTTC_TTTGTTGCCACTATTGCTGAAGGTGGTATTACCAAT_GTTACTCGTCAGACTTTCACTCCGTTTTAC	1	0.000208424
TATATTTTTGACTACCAGTTC_CTTGTTGCCGGTATTGCTCTGGGTACTACTACCTAT_GCTCTGGGTTACTACTCTTGGGGTTTTGAC	1	0.000208424
TATATTTTTGACTACCAGTTC_CTTGTTGCCGCTATTGTACTGGTGGTAATACCAAT_GTTGGTCGTGACGACGTTTACGGTTATCGT	1	0.000208424
TATATTTTTGACTACCAGTTC_CTTGTTGCCGCTATTAATGACGGTGGTACTACCTAT_GTTTTCGAAATCGTTTACTTCGGTCATGCT	1	0.000208424
TATATTTTTGACTACCAGTCT_TTTGTTGCCGGTATTAATTACGGTGCTATTACCAAT_GCTATCCATCCGTTC	1	0.000208424
TATATTTTTGACTACCAGTAC_CTTGTTGCCAGTATTACTCAGGGTAGTACTACCAAT_GCTCGTTACCCGTACCGTGGTACTTATCCG	1	0.000208424
TATATTTTTGACTACCAGTCT_CTTGTTGCCGCTATTAATTACGGGGTAGTACCAAT_GTTAACTCTCCGACTTACGAAGACCATGTTGCTGGTCTTAAC	1	0.000208424
TATATTTTTGACTACCAGTAC_TTTGTTGCCGGTATTAGTCATGGTAGTATTACCAAT_GTTGACGACGCTCGTCCGGGTGGTTATCCG	1	0.000208424
TATATTTTTGACTACCAGTAC_TTTGTTGCCGCTATTGCTTACGGTGCTACTACCAAT_GCTCCGTGGCTGGACAACATCGCTCATCGT	1	0.000208424
TATATTTTTGACTACCAGTAC_TTTGTTGCCAGTATTGCTTGGGGTGGTACTACCAAT_GCTCCGGTTGGTGGTTCTTACACTTCTTTCGGTGACTATTAC	1	0.000208424
TATATTTTTGACTACCAGTAC_TTTGTTGCCAGTATTGCTTGGGGTGGTACTACCAAT_GCTCCGGTTGGTGGTTCTTACACTTCTTTCAGTGACTATTAC	1	0.000208424
TATATTTTTGACTACCAGTAC_TTTGTTGCCACTATTGGTCGTGGTAGTACTACCTAT_GTTGACGCTGGTGCTTACCATTCTGCTCGTCATAACCATTCT	1	0.000208424
TATATTTTTGACTACCAGTAC_CTTGTTGCCGGTATTGGTGCTGGTGGTACTACCAAT_GCTCATCAGCAGCGTGGTCGTGGTCTTTCT	1	0.000208424
TATATTTTTGACTACATCTAC_CTTGTTGCCGCTATTGGTTACGGTACTAATACCAAT_GTTTACACTGGTGGTGACGACGACCGTGGTTGGGCTTATGGT	1	0.000208424
TATATTTTTGACTACCGTACT_CTTGTTGCCAGTATTGCTGTTGGTGCTACTACCTAT_GTTGACGACCGTGCTAACTCTTTCCTTCTG	1	0.000208424
TATATTTTTGACTACCGTACT_CTTGTTGCCAGTATTAATTGGGGTACTAGTACCTAT_GCTAACTCACTGCTCGTCCGTTCGGTGGTTTACATCCTTATC	1	0.000208424
TATATTTTTGACTACAACTAC_CTTGTTGCCACTATTGCTGACGGTGCTACTACCTAT_GCTGAATACACTCGTTACCAGGACCGTCAGGCTGGTCTTACT	1	0.000208424
TATATTTTTGACTACAACGTT_TTTGTTGCCGGTATTGATTTCGGTACTATTACCAAT_GCTTACGGTGCTTAATCTCACTTTTCCG	1	0.000208424
TATATTTTTGACTACAACGAC_CTTGTTCCGCTATTAGTTACGGTAGTAGTACCTAT_GTTCTGTCTCTGTCGACGGTTCTCATCAG	1	0.000208424
TATATTTTTGACTACAACGTT_TTTGTTGCCGGTATTGATGACGGTGGTAGTACCTAT_GCTTACCACGAACTGTCTATCACTATCAACGCTGCTTTTTAC	1	0.000208424
TATATTTTTGACTACAACGGT_TTTGTTGCCGCTATTGATTACGGTAGTAGTACCAAT_GCTACTCGCGACATCCCGCGTGACTTTGGT	1	0.000208424
TATATTTTTGACTACAACGGT_TTTGTGCCACTATTGATGTTGGTACTACTACCAAT_GTTGTTGTTCGTGACTCTGCTATCTTTGG	1	0.000208424
TATATTTTTGACTACAACGGT_CTTGTTGCCGCTATTAATTACGGTGCTAATACCAAT_GTTATCGGTTACATCGTTCCGTACTACCAGTTCCCGTTTCGT	1	0.000208424
TATATTTTTGACTACAACGCT_TTTGTTGCCAGTATTGGTGTTGGTACTAGTACCAAT_GCTGACGAAACTACTCTGCGTCCGCTTGGT	1	0.000208424
TATATTTTTGACTACAACGCT_CTTGTTGCCGCTATTAGTTGGGGTAGTAGTACCTAT_GTTTACTCTACTGCTGACCATTACTCTGACTCTTGGCATTGG	1	0.000208424
TATATTTTTGACTACAACGAC_TTTGTTGCCGGTATTGATCTGGGTAGTACTACCAAT_GTTCAGCCGTACTACCCGGGTGTTCATCGT	1	0.000208424
TATATTTTTGACTACAACGAC_CTTGTTGCCGGTATTGCTGTTGGTACTACTACCTAT_GTTCCGGACGTTGTTCTGGGTGCTGACCCGGTTGGTCTTGTT	1	0.000208424
TATATTTTTGACTACAACGAC_CTTGTTGCCGGTATTAGTTACGGTGGTACTACCTAT_GCTGTTATCTTCGCTACTTCTACTTCTTACTACAAACTTTAC	1	0.000208424
TATATTTTTGACTACAACGAC_CTTGTTGCCGGTATTAGTTACGGTAGTACTACCAAT_GTTCTGACTGAACCTCGTGACTACTATTCT	1	0.000208424
TATATTTTTGACTACAACGAC_CTTGTTGCCGCTATTGGTTACGGTGGTAGTACCAAT_GCTGCTGTTTACGGTGAAGGTGACGGTCGTTACTACTATACT	1	0.000208424
TATATTTTTGACTACACTGAC_CTTGTTGCCGCTATTGCTCCGGGTAGTACTACCAAT_GCTTGGGACTCTGTTGTTGTTTTCTCTGTTCTGCTGTATTAC	1	0.000208424
TATATTTTTGACTACACTGAC_CTTGTTGCCGCTATTGCTGGTGGTACTAGTACCAAT_GTTGACGCTTACGACGGTACTGGTTATCGT	1	0.000208424
TATATTTTTGACTACACTGAC_TTTGTTGCCAGTATTGCTCCGGGTACTACTACCAAT_GCTGACCCGTACGACGACATCTCTTATGGT	1	0.000208424
TATATTTTTGACTACAACTAC_CTTGTTGCCACTATTGCTTCTGGTAGTACTACCAAT_GTTTCTTTCGAACGTTGGGGTCAGACTTACTACCATGGT	1	0.000208424
TATATTTTTGACTACATCCAT_TTTGTTGCCACTATTGATGACGGTGCTAGTACCAAT_GTTCTGACTGTTTCTTCTGAATCTTACTACGACACTCATTAC	1	0.000208424
TATATTTTTGACTACAACTAC_CTTGTTGCCAGTATTACTGCTGGTAGTAGTACCTAT_GCTACTACTTGGGGTAAACTGGCT	1	0.000208424
TATATTTTTGACTACAACTAC_TTTGTTGCCAGTATTAGTAACGGTAGTACTACCTAT_GTTGGTGGTTACACTCCGAAAAACTATGAC	1	0.000208424
TATATTTTTGACTACAAATAC_CTTGTTGCCACTATTGGTTCTGGTGGTAATACCAAT_GTTGACGGTTACGAATACAACCCGAACGGTTCTACTTTTGCT	1	0.000208424
TATATTTTTGACTACAAATAC_CTTGTTGCCACTATTGATGGTGGTGGTAATACCAAT_GCTGTTTACGGTGCTGACCAGTCTTACGACGAACATTAC	1	0.000208424
TATATTTTTGACTACAAAGTT_TTTGTTGCCAGATTACTTACGGTGCTAATACCAAT_GCTGTTTCTCGTGACGACCCGGTTTTTGGT	1	0.000208424
TATATTTTTGACTACAAAGGT_CTTGTTGCCGCTATTGGTGACGGTACTATTACCAAT_GTTGACCCGCATCGTCTGGTTCATCTTGCT	1	0.000208424
TATATTTTTGACTACAAAGGT_CTTGTTGCCGCTATTACTCCGGGTACTAATACCAAT_GTTGACCTGGGTGAAACTTCTGCTGTTTACCGTCCGTATGCT	1	0.000208424
TATATTTTTGACTACAAAGAC_TTTGTTGCCGGTATTAATCAGGGTGCTAATACCAAT_GTTTACTGGGGTGACTACGTACCATGCT	1	0.000208424
TATATTTTTGACTACAAAGAC_CTTGTTGCCGCTTGCTTTCGGTGCTACTACCAAT_GCTGGTTACGAACTGCTGTACGCTTTTTAC	1	0.000208424
TATATTTTTGACTACAACCGT_TTTGTTGCCGCTATTACTTCGGTGGTAGTACCAAT_GTTCTGGAAGAAACTTACTACGAACTTGGT	1	0.000208424
TATATTTTTGACTACAACGAA_TTTGTTGCCGCTATTGGTTACGGTAGTAATACCAAT_GTTACTGAATCTATCCATCCGTCTGACTCTGACGTTCTTTCT	1	0.000208424
TATATTTTTGACTACACCTCT_TTTGTTGCCACTATTGGTCTGGGTAGTATTACCTAT_GCTTACTTCCTGGAAGCTGACGACGAAGACTACTCTCATTTC	1	0.000208424
TATATTTTTGACTACAACTAC_CTTGTTGCCACTATTAGTGAAGGTGGTAATACCTAT_GTTTCTACGACGTTTCTATCGACTATAAC	1	0.000208424
TATATTTTTGACTACAAC_CTTGTTGCCGGTATTAGTGAAGGTAGTATTACCAAT_GCTAACCTGACTTCTTACGGTCAGTATCAT	1	0.000208424
TATATTTTTGACTACAACTTC_TTTGTTGCCGGTATTGATGAAGGTGCTATTACCAAT_GTTGACTACCAGTGGTACGGTGCTCATCGT	1	0.000208424
TATATTTTTGACTACAACTTC_TTTGTTGCCGCTATTAGTCTGGGTGGTAATACCAAT_GTTACTTACTACGTTGACGACCCGCCGACTGGTGAATATCCG	1	0.000208424
TATATTTTTGACTACAACTCT_TTTGTTGCCGCTATTGATCCGGGTAGTACTACCAAT_GTTTACTCTCCGTACCCGCCGCAGCATGCT	1	0.000208424
TATATTTTTGACTACAACTAC_TTTGTTGCCGGTATTACTCTGGGTACTAATACCTAT_GTTCAGGCTGCTTTCGGTACTGTTCTTGTT	1	0.000208424
TATATTTTTGACTACAACTAC_TTTGTTGCCAGTATTAGTAACGGTGGTACTACCTAT_GTTGGTGGTTACACTCCGAAAAACTATGAC	1	0.000208424
TATATTTTTGACTACAACTAC_CTTGTTGCCAGTATTAGTGGTGGTAGTATTACCAAT_GTTTTCGTTTACCCGCCGTACGCTGTTCGTTACGGTTTTTAC	1	0.000208424
TATATTTTTGACTACAAATAC_CTTGTTGCCGCTATTGGTACTGGTAGTATTACCTAT_CTGTTACTGACCTGTACCATGAAGGTGTTTACGGTCTTGGT	1	0.000208424
TATATTTTTGACTACATCGAC_CTTGTTGCCGGTATTGGTGACGGTGGTAATACCTAT_GTTCGTCTGTCTTCTAACTCTCGTCTGGAAGCTCTGTATGGT	1	0.000208424
TATATTTTTGACTACATCGAC_CTTGTTGCCGGTATTACTACTGGTGCTATTACCTAT_GCTACTTCTTCTTCTCGTGCTTTCTTTCAG	1	0.000208424
TATATTTTTGACTACATCGAC_TTTGTTGCCAGTATTAGTTACGGTGGTAGTACCAAT_GCTGAAGGTTACGCTGTTGGTTACGCTACTTACTCTTATTTC	1	0.000208424
TATATTTTTGACTACATCGAC_TTTGTTGCCGGTATTACTACTGGTGCTACTACCAAT_GTTGCTGCTAAAGCTGTTGACTACTACTTTTAT	1	0.000208424
TATATTTTTGACTACACTGAC_TTTGTTGCCGCTATTAGTGACGGTGGTAATACCTAT_GTTACTTTCTTCGAACCGAAACCGTACGCTTCTAACCATCCG	1	0.000208424
TATATTTTTGACTACATCTAC_TTTGTTGCCACTATTACTGGTGGTGGTAGTACCAAT_GCTTCTGCTTACTTCACTAACATCGGTTACTACATCTTTGTT	1	0.000208424
TATATTTTTGACTACATCTTC_TTTGTTGCCAGTATTACTGACGGTGGTAGTACCTAT_GCTCAGGAACCGGGTCATTACGTTCATTAC	1	0.000208424
TATATTTTTGACTACATCTTC_CTTGTTGCCGCTATTGCTGCTGGTAGTAATACCAAT_GTTCCGGACTACTACACTCTGGGTTATCTG	1	0.000208424
TATATTTTTGACTACATCTGG_CTTGTTGCCGCTATTACTGCTGGTGGTAATACCAAT_GTTACTGACTACGTTCCGTATCGT	1	0.000208424
TATATTTTTGACTACATCTGG_CTTGTTGCCGCTATTAATTACGGTACTAGTACCTAT_GTTTCTTTCGGTTTCACTTCTCGTGGTGAATACCGTTTTGCT	1	0.000208424
TATATTTTTGACTACATCTC_CTTGTTGCCGCTATTGGTTACGGTAGTAATCTAT_GCTATCTCTAACTCTGCTTACGACCTTGGT	1	0.000208424
TATATTTTTGACTACATCTCT_CTTGTTGCCGGTATTGCTGCTGGTGGTACTACCTAT_GTTACTGAGACAAAGACCCGTCTTACTACGGTACTTTTACT	1	0.000208424
TATATTTTTGACTACATCTCT_CTTGTTGCCGGTATTGCTGCAGGTGGTACTACCTAT_GTTACTGAGACAAAGACCCGTCTTACTACGGTACTTTTACT	1	0.000208424
TATATTTTTGACTACATCTCT_CTTGTTGCCGCTATTGGTAACGGTGCTATTACCTAT_GTTGCTTACCTGTCTTGGACTTACCAGTCTGAAATCCTTGCT	1	0.000208424
TATATTTTTGACTACATCTAC_TTTGTTGCCGGTATTGCTACTGGTGGTAGTACCAAT_GTTGTTCTGCGTTACTACGACGGTTATCCG	1	0.000208424
TATATTTTTGACTACATCTAC_TTTGTTGCCGGTATTACTCCGGGTGCTACTACCTAT_GTTTCGTTTCTTACTACGTTGCTTATAC	1	0.000208424
TATATTTTTGACTACATCTAC_TTTGTTGCCGCTATTGGTCAGGGTAGTAGTACCTAT_GCTGTTTACGCTTCTTACAAACAGCAGGCTGACTCTCATATC	1	0.000208424
TATATTTTTGACTACATCTAC_CTTGTTGCCGGTATTGGTTACGGTGGTAGTACCAAT_GCTGTTTACGTTCGTGTTTTCCGTGCTGACGGTGCTCTTACT	1	0.000208424
TATATTTTTGACTACATCGCT_CTTGTTGCCACTATTGCTATCGGTGGTACTACCAAT_GCTCCGACTTCTACTGACGGTATCCTTGTT	1	0.000208424
TATATTTTTGACTACACTTTC_CTTGTTGCCGGTATTAATGGTGGTGGTAGTACCTAT_GTCGTTACCCGGACTACGACTACTACGCTTACTTTCAG	1	0.000208424
TATATTTTTGACTACATCGAC_CTTGTTGCCGGTATTGATCAGGGTGCTAGTACCAAT_GTTATCTACGACCCGGGTGGTTACTATCTG	1	0.000208424
TATATTTTTGACTACACTTTC_TTTGTTGCCGCTATTGATCTGGGTGGTAGTACCTAT_GTTATCAACGACGTTACTTACTACCAGCGTTACCTGCATCCG	1	0.000208424
TATATTTTTGACTACAGTATC_TTTGTTGCCAGTATTAGTCCGGGTACTAGTACCAAT_GTTACTTACGGTTACGACACTATCCATTAC	1	0.000208424
TATATTTTTGACTACATCGAC_CTTGTTGCCGCTATTGATTACTGTGGTAGTACCAAT_GCTCGTGTTACTTACCAGCCGCATCATCCG	1	0.000208424
TATATTTTTGACTACATCGAC_CTTGTTGCCACTATTGCTATCGGTACTACTACCAAT_GCTATCCCGAAAGACCTGTCTCGTTACTACGCCTGGCTTAAC	1	0.000208424
TATATTTTTGACTACATCGAC_CTTGTTGCCACTATTGATGGTGGTGGTATTACCAAT_GCTGGTGACGCTTACCCGGCTTTCGTTGTTTACGCTTTTGGT	1	0.000208424
TATATTTTTGACTACATCGAA_CTTGTTGCCACTATTGATGTAGGTAGTAATACCTAT_GCTCTGTGGGACTCTCCGGACGACTATTAC	1	0.000208424
TATATTTTTGACTACATCCTG_TTTGTTGCCAGTATTACTTCTGGTGGTAATACCAAT_GCTGACAACTCTGACATCGGTAAATATGCT	1	0.000208424
TATATTTTTGACTACATCCTG_CTTGTTGCCGGTATTGGTACTGGTAGTAGTACCAAT_GTTTGGATCTTCACTGACGACGTTTACCCGTCTCCGTATTGG	1	0.000208424
TATATTTTTGACTACATCCTG_CTTGTTGCCACTATTAGTTCTGGTGCTATTACCTAT_GCTATCCGTGAAACTGTTGCTGGTTACGCTTTCTACGGTCTTTAC	1	0.000208424
TATATTTTTGACTACATCCGT_TTTGTTGCCAGTATTGATTACGGTACTAGTACCTAT_GCTGGTGGTTACGCTTACAACACTCGTGGTACTGGTCTTCAT	1	0.000208424
TATATTTTTGACTACATCATC_CTTGTTGCCGGTATTGCTATCGGTACTACTACCTAT_GCTGACGGTGAAACTACTTCTGTTCGTAACACTAGTTATTAC	1	0.000208424
TATATTTTTGACTACATCGAC_TTTGTTGCCAGTATTGATAACGGTACTAGTACCAAT_GTTGACACTCGTATCATCGGTTACTACCCGGAACTTCAG	1	0.000208424
TATATTTTTGACTACATCATC_CTTGTTGCCGGTATTAATTACGGTACTATTACCTAT_GCTTACAACCTGTACGGTGTTCTTCCG	1	0.000208424
TATATTTTTGACTACATCACT_CTTGTTGCCACTATTGATCCGGGTACTACTACCAAT_GTTTACTACCTGTACGTTTCTTACGGTGACGGTTACCTTTAC	1	0.000208424
TATATTTTTGACTACATCACT_CTTGTTGCCACTATTACTGCTGGTAGTACTACCTAT_GTTCGTGCTTGGGACTTCCTGGACCATTGG	1	0.000208424
TATATTTTTGACTACATCAAC_CTTGTTGCCGGTATTAATTGGGGTACTAGACCTAT_GTTCGTCGTTACTACGTTCCGCTGGAACGTTGGGCTCATCGT	1	0.000208424
TATATTTTTGACTACATCAAA_CTTGTTGCCGGTATTGGTGTTGGTGCTAATACCTAT_GCTGACGTTTGGTTCCTGGTGCGTCTTGAC	1	0.000208424
TATATTTTTGACTACATCAAA_CTTGTTGCCACTATTGGTTTCGGTAGTTACCAAT_GCTTACTTCACTAAAAACAACGACTCTCCGGGTAACCATGTT	1	0.000208424
TATATTTTTGACTACATCAAA_CTTGTTGCCACTATTAGTGACGGTAGTAGTACCTAT_GTTTCTGACTCTACTTACCCGGTTCTTTGG	1	0.000208424
TATATTTTTGACTACACT_CTTGTTGCCGCTATTGCTTCTGGTGCTAGTACCAAT_GTTTACTACTCTATCTACTCTATCCCGATCGAAGACCATCCG	1	0.000208424
TATATTTTTGACTACCGTACT_CTTGTTGCCAGTATTAATTGGGGTACTAGTACCTAT_GCTAACTCACTGCTCGTCCGTTCGGTGGTTTATATCCTTATC	1	0.000208424
TATATTTTTGACTACAAATAC_TTTGTTGCCAGTATTGATTTCGGTGCTATTACCTAT_GCTACTGACCATGTTCCGGGTACTACTTCTGACCGTCATGCT	1	0.000208424
TATATTTTTGACTACAAATCT_CTTGTTGCCACTATTAATTTCGGTACTAGTACCAAT_GCTTACCATGCTTACATCAAAATCCCGTACTACGACTACCGTCATATC	1	0.000208424
TATATTTTTGACTACACTACT_TTTGTTGCCAGTATTGATTACGGTAGTACTACCAAT_GCTGCTGGTGGTTACGTTGACCGTTATTAC	1	0.000208424
TATATTTTTGACTACACTACT_CTTGTTGCCGGTATTGGTGGTGGTACTAGTACCAAT_GCTGTTTTCGGTAACTACGCTTACGACTACGTTGACTTTGAAA	1	0.000208424
TATATTTTTGACTACACTCAT_CTTGTTGCCAGTATTAGTAACGGTAGTACTACCAAT_GCTTACACTTGGCGTTACTACGACTATATC	1	0.000208424
TATATTTTTGACTACACTACT_CTTGTTGCCGCTATTACTGGTGGTACTACCAAT_GCTATCCAGGGTGGTTCTCAGTACTACCG	1	0.000208424
TATATTTTTGACTACACTACT_CTTGTTGCCACTATTGCTTGGGGTGGTAATACCAAT_TAACGCTACTGGTACTACTCCGGACATCACTTATGAC	1	0.000208424
TATATTTTTGACTACACTAAC_TTTGTTGCCGGTATTGGTGGTGGTACTACTACCTAT_GCTCCGGACGTTACTGGTTGGTACTACCTGGACACTTATATC	1	0.000208424
TATATTTTTGACTACACTAAC_TTTGTTGCCGGTATTGCTCAGGGTGGTAATACCAAT_GCTGTTGCTGGTGGTCGTCTGCAGGGTCATACTTCTTTTTCT	1	0.000208424
TATATTTTTGACTACACTAAC_TTTGTTGCCGGTATTGATGCTGGTGCTAATACCTAT_GCTCAGTTCGACCCGAAAGACCCGTACTTCGACTACCATGAA	1	0.000208424
TATATTTTTGACTACACTAAC_TTTGTTGCCGGTATTAATCCGGGTGGTAATACCAAT_GCTCGTTACGGTGTTGGTGACACTCGTAACACTGACCTTGAA	1	0.000208424
TATATTTTTGACTACACTAAC_TTTGTTGCCGCTATTAATCCGGGTACTAATACCAAT_GCTCGTACTATCGCTTACGACTACCATCCGGACGCTTTTGAC	1	0.000208424
TATATTTTTGACTACACTAAC_CTTGTTGCCGCTATTGGTTACCGTGGTAGTACTACCTAT_GCTAACGACGCTTCTAACCTGCCGTACCGTTCTTACATCACTCTTCTG	1	0.000208424
TATATTTTTGACTACACTAAC_CTTGTTGCCGCTATTAGTGAAGGTGCTACTACCAAT_GTTTACGGTTACGTTCCGTACCAGCGTACTTACACTCATACT	1	0.000208424
TATATTTTTGACTACACTAAA_TTTGTTGCCGGTATTAATTCTGGTGGTACTACCAAT_GTTCTGGACCGTCCGCCGGGTTGGCATTTC	1	0.000208424
TATATTTTTGACTACACTAAA_TTTGTTGCCGCTATTAATGGTGGTGCTAATACCAAT_GCTGCTTACACTTACCTGCTGGGTTATGCT	1	0.000208424
TATATTTTTGACTACACTATTCT_TTTGTTGCCGCTATTAGTTACGGTACTAGTACCAAT_GTTACTGAAGGTGACTACGTTTACCAGCGTAACGCTCATGAC	1	0.000208424
TATATTTTTGACTACACTCAT_CTTGTTGCCGGTATTGCTATCGGTGCTACTACCTAT_GCTGGTGAACTGCCGTACTACACTTACTACCTGCGTTTTGTT	1	0.000208424
TATATTTTTGACTACACGCT_TTTGTTGCCGCTATTGGTTACGGTGGTATTACCTAT_GTTTACCAGTGGGTTTACGTTTTCTCTTTCGCTGCTTATCAG	1	0.000208424
TATATTTTTGACTACACTACT_TTTGTTGCCAGTATTGCTCTGGGTGCTAATACCAAT_GTTCCGTACCAGAACGGTCCGCGTCTTGGT	1	0.000208424
TATATTTTTGACTACACTCTGGAC_TTTGTTGCCGGTATTAGTGACGGTGCTATTTCCAAT_GTTCGTCTGCTGCGTGGTGCTGACCATGCT	1	0.000208424
TATATTTTTGACTACACTACT_TTTGTTGCCGCTATTGCTCCGGGTAGTAATACCAAT_GTTGACTACCTGTACCTGTACGTTGACTTTGGT	1	0.000208424
TATATTTTTGACTACACTACT_TTTGTTGCCGGTATTAGTCGTGGTGGTAGTACCAAT_GCTCCGTGGGTTATCCTGGACTACCTTTTC	1	0.000208424
TATATTTTTGACTACCGTACT_CTTGTTGCCACTATTGGTACTGGTGCTATTACCAAT_GTTGAATCTTACGTTCCGGACGGTCATGCT	1	0.000208424
TATATTTTTGACTACCGTACT_CTTGTTGCCACTATTAATAACGGTACTACTACCAAT_GCTTACTGGTCTTGGTACTACTACTCTTATC	1	0.000208424
TATATTTTTGACTACCGTAAC_CTTGTTGCCAGTATTAGTTTCGGTAGTAGTACCAAT_GCTCAGCAGACTCGTGCTCGTTCTCATACT	1	0.000208424
TATATTTTTGACTACCGTAAA_CTTGTTGCCACTATTGCTACTGGTACTATTACCAAT_GCTCGTTACGGTGTTGACTCTGCTTCTCATGTTTACCTTGAC	1	0.000208424
TATATTTTTGACTACCGAGTT_TTTGTTGCCGGTATTGCTTCTGGTAGTAGTACCTAT_GCTACTCGTAACTCTGACAAAGACACTTCTGACGGTCGTTATGAC	1	0.000208424
TATATTTTTGACTACCCG_TTTGTTGCCGGTATTAATTACGGTACTAGTACCAAT_GCTTCTATCGACGACGACCTGACTCTTCTG	1	0.000208424
TATATTTTTGACTACCCG_TTTGTTGCCACTATTGCTTACGGTGGTAGTACCAAA_GTTCTGTTACTGACTACCTGAAACATACT	1	0.000208424
TATATTTTTGACTACCACTAC_TTTGTTGCCGCTATTGCTCCGGGTTGTACTACCAAT_GTTGTTCCGGCTTACGTTCAGCAGGGTGTTTTCATCCTTTAC	1	0.000208424
TATATTTTTGACTACATTTCT_TTTGTTGCCGGTATTAGTGACGGTGCTAGTACCAAT_GCTTCGGTTCTGACCGTTCTCGTGACTTCCTGCAGCTTACT	1	0.000208424
TATATTTTTGACTACAAAGAC_CTTGTTGCCGCTATTGCTCCGGGTGGTACTACCTAT_GTTGTTTCTAAAGCTTCTTTCAAACATCCG	1	0.000208424
TATATTTTTGACTACACTACT_TTTGTTGCCACTATTAATCCGGGTGGTACTACCAAT_GCTGGTGAACGTGGTGACTCTCCGCATTCT	1	0.000208424
TATATTTTTGACTACACTATC_TTTGTTGCCACTATTGGTTACGGTGGTACTACCAAT_GTTGTTCCGACTCCGACTTACTACCTTTAC	1	0.000208424
TATATTTTTGACTACACTATC_CTTGTTGCCGGTATTGCTTCTGGTGGTAAAACCAAT_GCTGAACAGTACGACTGGTGGGAAGCTCCGGAAGCTTATGAC	1	0.000208424
TATATTTTTGACTACACTATC_CTTGTTGCCGGTATTGCTGCTGGTGCTACTACCTAT_GTTAAAGTTCGTCCGGAAGACGCTTTTCTG	1	0.000208424
TATATTTTTGACTACACTATC_CTTGTTGCCAGTATTGCTTCTGGTGCTACTACCAAT_GTTGGTTTCGGTGACTACTGGCGTGCTGACTACTCTCATGAA	1	0.000208424
TATATTTTTGACTACACTATC_CTTGTTGCCAGTATTAGTCATGGTAGTAATACCAAT_GCTTCTCTGGGTTGGCTGCAGGTTTATTCT	1	0.000208424
TATATTTTTGACTACACTATC_CTTGTTGCCACTATTGGTTACGGTACTACTACCAAT_GTTTACTCTTACGGTTCTGACAACCGTACTATCTCTTTTTAC	1	0.000208424
TATATTTTTGACTACACTACT_TTTGTTGCCGCTATTGGTGGTGGTACTACTACCTAT_GTTGGTCCGGGTGGTGACCCGGGTCTTTAC	1	0.000208424
TATATTTTTGACTACAAATAC_TTTGTTGCCGCTATTGCTTACGGTACTAATACCTAT_GCTCTGCGTTACGAATACGGTGCTTTTCTG	1	0.000208424
TATATTTTTGACTACACTGAC_CTTGTTGCCAGTATTGATCGTGGTAGTACTACCTAT_GTTGACTACGGTACTCTGCGTTACTACGTTTACTTTGAA	1	0.000208424
TATATTTTTGACTACACTGAC_CTTGTTGCCAGTATTAATAACGGTAGTACTACCAAT_GTTTACTCTGAAGGTATCTCTCGTCTTGAA	1	0.000208424
TATATTTTTGACTACACTAAA_CTTGTTGCCGCTATTAATGGTGGTAGTACTACCAAT_GTTACTTCTTACAACCTGAACAAATACCCTCTGCTTCAT	1	0.000208424
TATATTTTTGACTACACCT_TTTGTTGCCGCTATTACTCGTGGTGCTAATACCAAT_GTTGCTTGGGGTGGTGACGTTGACCATTAC	1	0.000208424
TATATTTTTGACTACATC_TTTGTTGCCGGTATTGGTATCGGTGGTAGTACCAAT_GTTTACGAATACCATGCTTTCTCTTACATCCCGTCTCTTATC	1	0.000208424
TATATTTTTGACTACAAATCT_TTTGTTGCCAGTATTGCTTCTGGTGCTACTACCAAT_GTTTACGTTGACGACGAACTGTACTATGAC	1	0.000208424
TATATTTTTGACTACAACCCG_TTTGTTGCCACTATTACTTACGGTACTAATACCTTT_GTTTACGACGCTGACCATGACGCTAACATCTCTGTTTATGCT	1	0.000208424
TATATTTTTGACTACAACCCG_CTTGTTGCCGGTATTAGTTCTGGTGGTACTACCTAT_GCTGGTCAAGCGTTACACTTGGTCTATCGACTACGGTGTTTATGGT	1	0.000208424
TATATTTTTGACTACAACCCG_CTTGTTGCCGCTATTGGTATCGGTGGTACTACCTAT_GTTGACTACGAATACGTTCCGTTCCTTCTG	1	0.000208424
TATATTTTTGACTACAACCAT_TTTGTTGCCAGTATTGCTTACGGTGCTAATACCTAT_GCTACTGACATCGAATACTCTACTCTTAAC	1	0.000208424
TATATTTTTGACTACAACCAT_CTTGTTGCCGCTATTAGTGTTGGTGCTAATACCAAT_GCTACTACTGCTCTGAACTACTACGACATCGCTGACCATAAA	1	0.000208424
TATATTTTTGACTACAACATC_TTTGTTGCCACCCAAT_GCTGTGGACGACGACCCGGCTGACACTGGTTGGACTCTTCTG	1	0.000208424
TATATTTTTGACTACAACATC_TATGTTGCCCCTATTAATGGTGGTGGTAATACCAAA_GCTTCTACTTGGGGTTACCTGCCGCTTCTG	1	0.000208424
TATATTTTTGACTACAACACT_CTTGTTGCCGCTTTTAATTTCGGTAGTAGTACCAAT_GCTTACTCTGTTCATTACGTTAACCGTCGTTACTACCATAAC	1	0.000208424
TATATTTTTGACTACAACACT_CTTGTTGCCGCTATTAATTTCGGTAGTAGTACCAAT_GCTTACTCTGTTCATTACGTTTACCGTCGTTACTACCATAAC	1	0.000208424
TATATTTTTGACTACAACAAC_CTTGTTGCCAGTATTAGTGGTGGTACTAGTACCTAT_GTTTACTACAACGACGCTGGTGACCATCCG	1	0.000208424
TATATTTTTGACTACAACAAA_TTTGTTGCCGCTATTGGTTTCGGTGCTAGTACCTAT_GTTGACTACCGTGACACTCGTCAGCTGCCGGGTATCCTTGGT	1	0.000208424
TATATTTTTGACTACAAATCT_CTTGTTGCCGCTATTGATTCTGGTGCTAATACCTAT_GCTTACACTTACCTGTACTCTTACCATTC	1	0.000208424
TATATTTTTGACTACAACCTG_TTTGTTGCCGGTATTGGTGGTGGTGCTAATACCAAT_GTTGCTGACGTTTACCCGTACTACCATGCT	1	0.000208424
TATATTTTTGACTACACTCAT_TTTGTTGCCGCTATTGCTTCTGGTGCTAATACCAAT_GCTAAACCGGGTGGTTTCTGGCGTTTTGGT	1	0.000208424
TATATTTTTGACTACACTGAC_CTTGTTGCCAGTATTGATCGTGGTAGTAATACCTAT_TTTGACTACGGTACTCTGCGTTACTACGTTTACTTTGAA	1	0.000208424
TATATTTTTGACTACACTCCG_CTTGTTGCCAGTATTGATTCTGGTGCTACTACCAAT_TTCTTACACTTACTACAACTCTTACTCCAGGCTGTTGGTTATTAC	1	0.000208424
TATATTTTTGACTACACTCCG_TTTGTTGCCGGTATTGGTGTGGTACTAGTACCAAT_GTTATCTCTGACCCGGCTGACGGTTCTCTGCGTGACTTTCCG	1	0.000208424
TATATTTTTGACTACACTGAA_TTTGTTGCCGCTATTAGTACTGGTGCTACTACCAAT_GCTCTGTACTACGGTGACACTACTCTTCCG	1	0.000208424
TATATTTTTGACTACACTGAA_TTTGTTGCCAGTATTAGTACTGGTAGTACTACCAAT_GTTTACTGGAACCAGTACTCTCGTGGTTACGGTCATCTTCCG	1	0.000208424
TATATTTTTGACTACACTGAA_TTTGTTGCCAGTATTAATGAAGGTGCTATTACCTAT_GCTTGGGACCTTATCGTTTACGACTACTACTACACTTTTTAC	1	0.000208424
TATATTTTTGACTACACTGAA_CTTGTTGCCGGTATTGCTGGTGTTGGTGCTAATACCTAT_GTTGGTGCTAAAACTGGTGACACTCTTGGT	1	0.000208424
TATATTTTTGACTACACTCTG_CTTGTTGCCGGTATTGGTCGTGGTGGTAATGCCAAT_GTTGGTGACGACACTGACCTGTACGACGCTGTTAACCTTAAC	1	0.000208424
TATATTTTTGACTACACTCTG_CTTGTTGCCGGTATTGGTATCGGTGGTACTACCTAT_GCTCTGGAATCCCCGCCGGCTTCTTGGTACCATCATTTTAAC	1	0.000208424
TATATTTTTGACTACACTCTG_CTTGTTGCCGCTATTGGTGGTGGTGCTATTACCAAT_GTTTCTTGGTACGGTGGTTACTACGACACTACTGGTTATGTT	1	0.000208424
TATATTTTTGACTACACTCTG_CTTGTTGCCAGTATTGATACTGGTAGTATTACCTAT_GTTCGTTACTCTTACGACTACTACGGTCTGTACAACTATGCT	1	0.000208424
TATATTTTTGACTACACTCGT_TTTGTTGCCTGTATTGGTTACGGTACTACTACCTAT_GTTGCTTCTCGTTACCGTGGTTACCGTTACTTCCGTCATGAC	1	0.000208424
TATATTTTTGACTACACTCAT_TTTGTTGCCGCTATTGCTGCTGGTGGTAATACCTAT_GTTACTTGGTCTTTCCATGGTTACCTTCGT	1	0.000208424
TATATTTTTGACTACACTCGT_TTTGTTGCCGGTATTAGTAACGGTGCTATTACCAAT_GCTTACTGGTACATCCCGGACCTGTTTCGT	1	0.000208424
TATATTTTTGACTACACTCGT_TTTGTTGCCACTATTAATCCGGGTGCTACTACCTAT_GTTCAGAACTACGACGGTCAGCGTCATACT	1	0.000208424
TATATTTTTGACTACACTCGT_TTTGTGCCGGTATTGTTACGGTGGTATTACCAAT_GCTCTGCCGAACTACGCTTACTACGACCATAAACGTCATTGG	1	0.000208424
TATATTTTTGACTACACTCGT_CTTGTTGCCTCTATTGGTCTGGGTAGTAGTACCAAT_GTTTCTCGTGGTCGTTGGCCGCATCTG	1	0.000208424
TATATTTTTGACTACACTCGT_CTTGTTGCCGGTATTAGTGGTGGTGGTAGTACCTAT_GCTATCCGTGTGCTTACGCTCATGAC	1	0.000208424
TATATTTTTGACTACACTCGT_CTTGTTGCCACTATTGCTGCTGGTACTAATACCAAT_GTTCCGTGCTACTAACGACGACGGTCTTTCT	1	0.000208424
TATATTTTTGACTACACTCGT_CTTGTTGCCACTATTGATCCGGGTGGTACTACCAAT_GCTGTTGGTCCGCAGACTGACTCCTTCTG	1	0.000208424
TATATTTTTGACTACACTCCG_TTTGTTGCCAGTATTGGTTACGGTACTACTACCAAT_GTTCCGGACCCGGCTGTTGTTGACCTTATC	1	0.000208424
TATATTTTTGACTCTTACAAC_CTTGTTGCCACTATTACTATCGGTGGTAATACCAAT_GCTGGTCTGGACCAGCATCCGGTTTTTTAC	1	0.000208424
TATATTTTTGACTACGGTTGG_TTTGTTGCCGATATTGATCGTGGTAGTAGTACCTAT_GTTGGTGGTTACCAGTCTCGTGAACATGTT	1	0.000208424
TATATTTTTGACTACGGTTGG_TTTGTTGCCGGTATTGGTTCTGGTGCTAGTACCTAT_GCTCATGACACTTTCGGTCCGTCTTTTCCG	1	0.000208424
TATATTTTTGCTCCGTGGAAC_TATGTTGCCAGTATTGCTGAAGGTACTAATACCAAT_GCTGGTGAAGGTGACTCTGGTTACACTCGTAAAGACTTTATC	1	0.000208424
TATATTTTTGCTCCGTCT_CTTGTTGCCGGTATTAGTGACGGTGGTAGTACCAAT_GCTTTCGGTGACTACCCGTCTTATCCG	1	0.000208424
TATATTTTTGCTCCGTCT_CTTGTTGCCGCGTGGTACTATTACCAAT_GTTTGGTACTACTACGCTACTGGTGCTCGTTCTATCTATGTT	1	0.000208424
TATATTTTTGCTCCGTCTTTC_TTTGTTGCCGGTATTACTGGTGGTACTATTACCTAT_GTTCCGTCTGTTGCTTCTACTCTGACCGTCATGACTTTGGT	1	0.000208424
TATATTTTTGCTCCGTCTTGG_TTTGTTGCCGCTATTGGTGCTGGTGCTATTACCTAT_GTTGGTTGGGACGGTTACGACCCGCTTCCG	1	0.000208424
TATATTTTTGCTCCGTCTGTT_ATTGTTGCCGCTATTGCTTACGGTACTACTACCAAT_GCTAACTTCTACCTGGCTTCTTCTAACCATTACTCTTATTAC	1	0.000208424
TATATTTTTGCTCCGTCTTCT_TTTGTTGCCGCTATTAATACTGGTGCTACTACCAAT_GCTTACGACGCTCTTATC	1	0.000208424
TATATTTTTGCTCCGTGGACT_CTTGTGCCGGTATTACTCTGGGTAGTACTACCTAT_GTTTACCATGACATCCCGACTCCGGAATCTGTTTACCATTTC	1	0.000208424
TATATTTTTGCTCCGTCTTCT_TTTGTTGCCACTATTAGTTACGGTGGTATTACCAAT_GCTCAGGACACTGGTTACGTTCGTGGTCTGTCTAAATATTCT	1	0.000208424
TATATTTTTGCTCCGTCTTAC_TTTGTTGCCAGTATTAATTGGGGTGCTACTACCAAT_GCTGGTACTCATAACGGTCGTTACGACTATGGT	1	0.000208424
TATATTTTTGCTCCGTCTTAC_CTTGTTGCCGGTATTGGTGCTGGTAGTACTACCAAT_GCTTCTTACCGTTACGCTCGTCCGGCGGTTGACCCGCATGGT	1	0.000208424
TATATTTTTGCTCCGTCTTAC_CTTGTTGCCGGTATTGGTCACGGTGGTAGTACCAAT_GCTCCGGGTCATGACCGTACTACTTACCGTAAACGTTTTTAC	1	0.000208424
TATATTTTTGCTCCGTCTTAC_CTTGTTGCCGCTATTGATGCTGGTACTAATACCAAT_GTTTACTACGCTTCTCTGGTTAACCTTTAC	1	0.000208424
TATATTTTTGCTCCGTCTTAC_CTTGTTGCCGCTATTAATGTTGGTACTAGTACCAAT_GCTTACGTTGTTGTTAACCCGGGTCATTCT	1	0.000208424
TATATTTTTGCTCCGTCTTAC_CTTGTTGCCACTATTGGTGTTGGTGGTATTACCTAT_GTTGACCGTGACTCTCGTGGGCTCGTGGTCCGCCGTATACT	1	0.000208424
TATATTTTTGCTCCGTCTTAC_CTTGTTGCCACTATTAATACTGGTACTATTACCAAT_GTTGCTAACTACCTGCGTAACCTGTTTACT	1	0.000208424
TATATTTTTGCTCCGTCTTAC_TTTGTTGCCGCTAGTAATATCGGTGGTAGTACCTAT_GTTTACGTTCGTTCTTACCATGTTACTAACGCTACTTTTCTG	1	0.000208424
TATATTTTTGCTCCGTGGACT_CTTGTGCCGGTATTACTCTTGGTAGTACTACCTAT_GTTTACCATGACATCCCGACTCCGGAATCTGTTTACCATTTC	1	0.000208424
TATATTTTTGCTCCGTGGACT_TTTGTTGCCGGTATTGATTCTGGTGCTAGTACCAAT_GTTTACGACCCGTCTCCGGACTCTAAATGGTCTTACTATGGT	1	0.000208424
TATATTTTTGCTCCGTGGCAG_TTTGTTGCCAGTATTAGTGAAGGTAGTACTACCAA_GCTTACGGTTGGGACTACGTGAATCTACTGACATCCTTTAC	1	0.000208424
TATATTTTTGCTCCGTCTCAG_CTTGTTGCCACTATTACTCTGGGTGCTATTACCAAT_GCTGTTGGTGACTACGTTCAGTACCATCGT	1	0.000208424
TATATTTTTGCTCCGTCTATC_TTTGTTGCCGCTATTGGTCGTGGTAGTATTACCAAT_GTTCAGCCGCGTTCTCTGGGTGAACATATC	1	0.000208424
TATATTTTTGCTCCGTCTATC_CTTGTTGCCGGTATTGGTGCTGGTGGTACTACCAAT_GCTGTTGACGGTATCATCCCGCGTGAACGTGCTTACCATGAC	1	0.000208424
TATATTTTTGCTCCGTCTAC_CTTGTTGCCGGTATTGGTTACGGTAGTACTATCAAT_GCTGAATACGAATACTACGACGCTCATTCTCGTGGTCATGAC	1	0.000208424
TATATTTTTGCTCCGTCTAC_CTTGTTGCCGCTATTACTTCGGTGGAAGTACCTAT_GTTGAATACGCTGTTCGTGTTGGTTTCATCCCGGACCATATC	1	0.000208424
TATATTTTTGCTCCGTCTAC_CTTGTTGCCGCTATTACTTCGGTGCTAGTACCTAT_GTTGAATACGCTGTTCGTGTTGGTTTCATCCCGGACCATATC	1	0.000208424
TATATTTTTGCTCCGTCTACT_TTTGTTGCCGGTATTGATTACGGTACTACTACCTAT_GCTTCTGACAAAGTTCCGTACTACGACGGTTACGGTCATTAC	1	0.000208424
TATATTTTTGCTCCGTCTACT_TTTGTTGCCAGTATTAGTGACGGTACTAATACCAAT_GTTATCGGTGAAACTGACGCTCTGCATGTT	1	0.000208424
TATATTTTTGCTCCGTCTACT_CTTGTTGCCAGTATTGGTTACGGTACTAGTACCTAT_GCTATCGACCGTGTTGACCTGGTTCATACT	1	0.000208424
TATATTTTTGCTCCGTCTAAC_CTTGTTGCCGGTATTGGTTACGGTGCTAATACCAAT_GTTTATCGTTACTACGAAGACGCTTCTCGTTACGACCATGGT	1	0.000208424
TATATTTTTGCTCCGTCTGCT_TTTGTTGCCAGTATTGCTCCGGGTACTAGTACCAAT_GCTGCTTCTTACTACTCTTACGGTGACCATGCT	1	0.000208424
TATATTTTTGCTCCGTCTGGT_TTTGTTGCCGGTATTGGTCCGGGTGGTACTACCAAT_GTTCAGTACTACTACGGTTACCTGTTTTCT	1	0.000208424
TATATTTTTGCTCCGTCTAAC_CTTGTTGCCACTATTAGTTCTGGTGCTACTACCTAT_GCTTACCGTACTGGTTACCAGATCCTGGCTGGTTACTATTCT	1	0.000208424
TATATTTTTGCTCCGTCTTTC_CTTGTTGCCGGTATTAGTGGTGGTGTTACTACCTAT_GTTGCTTCTTTCGTTGCTTCTGTTTTTTGG	1	0.000208424
TATATTTTTGCTCCGTGGGAC_CTTGTTGCCAGTATTAATGACGGTGCTATTACCAAT_GTTGGTCTGCTGACTGCTCTGATCATGAA	1	0.000208424
TATATTTTTGCTCCGTGGCTG_CTTGTTGCCGGTATTGCTTTCGGTAGTACCTAT_GCTCCGTTCTCTACTGACGGTTCTTTTTAC	1	0.000208424
TATATTTTTGCTCCGTGGCGT_CTTGTTGCCAGTATTGCTTACGGTAGTAGTACCTAT_GTTTGGGCTGGTGTTGTTCTGTCTGACCTGTACCATTTTGGT	1	0.000208424
TATATTTTTGCTCCGTCTGTT_TTTGTTGCCAGTATTGCTGGTGGTACTACTACCAAT_GCTACTCGTGCTAACCATGACACTGCTCGTTCTTACCTTTCT	1	0.000208424
TATATTTTTGCTCCGTCTAAC_CTTGTTGCCGGTATTGCTGCTGGTGGTACTACCTAT_GTTAGTCAGCTTGGT	1	0.000208424
TATATTTTTGCTCCGTCGCT_TTTGTTGCCGGTATTGATGGTGGTGCTAGTACCAAT_GCTTACTTCGTTTCTCTGGTTACTTATGTT	1	0.000208424
TATATTTTTGCTCGTCCGGGC_CTTGTTGCCGCTATTGGTGCTGGTAGTATTACCTAT_GTTGTTCCGCGTCGTTACGGTTACGACTACTCTAAATTTGAA	1	0.000208424
TATATTTTTGCTCCGTACGGT_TTTGTTGCCAGTATTGATGACGGTACTAATACCAAT_GCTTACCGTCCGTCTTGGGCTGACGACCGTGTTCTGCTTTGG	1	0.000208424
TATATTTTTGCTCCGTACGGT_TTTGTTGCCACTATTGCTTACGGTACTACTACCAAT_GTTGACAACATCTACGTTTACACTCATTAC	1	0.000208424
TATATTTTTGCTCCGTACGGT_CTTGTTGCCGCTATTACTCTGGGTGGTAGTACCAAT_GTTCCGGGTGCTCGTTACGGTGCTCATCTG	1	0.000208424
TATATTTTTGCTCCGTACGGT_CTTGTTGCCAGTATTGCTTTCGGTACTAGTACCTAT_GCTCGTGACCAGGGTCAGACTGACCATGGT	1	0.000208424
TATATTTTTGCTCCGTACTAC_TTTGTTGCCAGTATTAGTGAAGGTGGTATTACCAAT_GTTATCCCCGTACATCCAGACTCATTTTTAC	1	0.000208424
TATATTTTTGCTCCGTACTAC_TTTGTTGCCAGTATTGCTTCTGGTAGTAATACCAAT_GTTGACGGTCTGTGGGGTGTTCTGTATCTG	1	0.000208424
TATATTTTTGCTCCGTCGAC_CTTGTTGCCGCTATTGGTCAGGGTGCTATTACCTAT_GCTCGTTACCGTGACCAGCCGGACGTTGCTATCAAATTTCCG	1	0.000208424
TATATTTTTGCTCCGTACTCT_TTTGTTGCCAGTATTAGTACTGGTGCTAATACCTAT_GTTTACTACGACCGTTCTTCTGGTAAAAACGCTCGTTTTCAG	1	0.000208424
TATATTTTTGCTCCGTCGAC_CTTGTTGCCACTATTGCTGACGGTGGTATTACCTAT_AAATCTCTTGGT	1	0.000208424
TATATTTTTGCTCCGTCCTG_TTTGTTGCCACTATTACTTACGGTGGTAATACCTAT_GCTTACGTTGACTCTGACTCTAACGACTACGACACTTTTGAC	1	0.000208424
TATATTTTTGCTCCGTCAATC_TTTGTTGCCAGTATTAGTCCGGGTAGTAGTACCAAT_GTTTACCGTTACGACCCGATCTCTATTAC	1	0.000208424
TATATTTTTGCTCCGTAC_TTTGTTGCCAGTATTGGTGACGGTACTAATACCTAT_GCTCGTGTTATCCGTCAGTCTGACCATTCT	1	0.000208424
TATATTTTTGCTCCGTAC_CTTGTTGCCACTATTACTGGTGGTGCTACTACCAAT_GTTGTTATCCGTCCGACTCCGAAACATTAC	1	0.000208424
TATATTTTTGCTCCGTACTTC_TTTGTTGCCGTTATTGGTGGTGGTGGTAGTACCTAT_GCTTACCCGTACGCTATCGTTTACTATTTC	1	0.000208424
TATATTTTTGCTCCGTACTTC_TTTGTTGCCGGTATTGATCATGTACTATTACCTAT_GTTGACGACATCGACCTGTCTATCGGTAACGCTAACCATCTG	1	0.000208424
TATATTTTTGCTCCGTACTTC_CTTGTTGCCGGTATTACTGACGGTGCTATTACCTAT_GTTGTTCCGCGTGTTTTCTGGATCTACTACCGTTACCTTAAC	1	0.000208424
TATATTTTTGCTCCGTACTC_CTTGTTGCCAGTATTAATTACGGTAGTAGTACCAAT_GTTTCTACTTCTAACGACTACCATGTTCTGAAACTGTATGTT	1	0.000208424
TATATTTTTGCTCCGTACGGT_TTTGTTGCCGGTATTAATTACGGTACTAGTACCTAT_GTTGACGTTTACATCTACGACTACGCTTGGTCTCCGTATTAC	1	0.000208424
TATATTTTTGCTCCGTCTCAG_CTTGTTGCCGGTATTAGTGACGGTACTAGTACCTAT_GTTTTCGTTAACTACCATCACTACCATTCT	1	0.000208424
TATATTTTTGCTCCGTACGGT_TTTGTTGCCGGTATTACTTCGGTGGTATTACCAAT_GTTCCGCGTCCGTACAACTACTACTTTTCT	1	0.000208424
TATATTTTTGCTCCGTACGTTCCG_CTTGTTGCCGGTATTGATCGTGGTACTAATACCAAT_GCTTACGACACTTACGCTTCTACTATCTGGTCTTTCTTTTCT	1	0.000208424
TATATTTTTGCTCCGTACGTT_TTTGTTGCCACTATTACTTACGGTAGTACTACCAAT_GTTCTGGGTCCGGCTAACGCTGCTTTTTCT	1	0.000208424
TATATTTTTGCTCCGTACTAC_TTTGTTGCCACTATTGCTGACGGTAGTATTACCTAT_GTTGACACTTACACTCGTGTTCATGTTGACGACACTTATCCG	1	0.000208424
TATATTTTTGCTCCGTACTAC_TTTGTTGCCACTATTAATCTGGGTGCTATTACCTAT_GCTCATTACGGTGGTGGTCATGTTAACGACGACTCTTATAAA	1	0.000208424
TATATTTTTGCTCCGTACTAC_CTTGTTGCCGGTATTGCTTCTGGTGCTACTACCAAT_GTTAACGGTTACGAACCGGCTACTCAGTACATCTCTCATGAA	1	0.000208424
TATATTTTTGCTCCGTACTAC_CTTGTTGCCGGTATTGATTCGGTGCTATTACCTAT_GCTGAAGCTGGTTGGGACGAAGCTCATGAC	1	0.000208424
TATATTTTTGCTCCGTACTAC_CTTGTTGCCGGTATTACTTACGGTGGTAGTACCAAT_GCTGTTTACTGGCGTTGGTACGAACATGAA	1	0.000208424
TATATTTTTGCTCCGTACTAC_CTTGTTGCCGGTATTAATCATGGTAGTATTACCTAT_GCTTTCGGTTCTTTCCAGTACGGTCATTAC	1	0.000208424
TATATTTTTGCTCCGTACTAC_CTTGTTGCCGCTATTGATGCTGGTACTAATACCAAT_GTTTGGGGTAACTACACTGGTGTTTCTTACTGGGCTTATGGT	1	0.000208424
TATATTTTTGCTCCGTACTAC_CTTGTTGCCGCTATTACTAACGGTACTAATACCAAT_GTTGACTACTACTCTTACCGTTACTGGGGTGACGTTTATTCT	1	0.000208424
TATATTTTTGCTCCGTACTAC_CTTGTTGCCAGTATTGATACTGGTAGTATTACCTAT_GTTTACGAACGTGACTCTCGTGGTCTTGCT	1	0.000208424
TATATTTTTGCTCCGTACTAC_CTTGTTGCCACTATTAGTCAGGGTACTACTACCTAT_GTTTCTGAACATGGTTACTACGACTTTTC	1	0.000208424
TATATTTTTGCTCCGTACTAC_CTTGTGCCAGTATTGGTGACGGTAGTAATACCTAT_GCTTACCTGTCTTACCGTTACTCTCTTGCT	1	0.000208424
TATATTTTTGCTCCGTACGTT_CTTGTTGCGGTATTAGTTACGGTGGTATTACCTAT_GCTTCTGACCATGTTAACTCTGCTCCGTTCGTTCGTCATACT	1	0.000208424
TATATTTTTGCTCCGTACTAC_TTTGTTGCCAGTATTGATTTCGGTGGTACTACCAAT_GTTCGTTACCGTCCGCCGGACTACGGTTCTTACTACTATTAC	1	0.000208424
TATATTTTTGCTCCGTACGTT_CTTGTTGCCGGTATTGGTCGTGGTAGTAATACCAAT_GCTTCTAAAGACACTACTGAATCTTATGAC	1	0.000208424
TATATTTTTGCTCCGTACGTT_CTTGTTGCCAGTATTACTGTTGGTGGTACTACCAAT_GCTTACATCGACGACGACACTGGTTATCTG	1	0.000208424
TATATTTTTGCTCCGTACGTT_CTTGTTGCCACTATTACTGACGGTGCTATTACCAAT_GCTCGTCATCAGGGTGTTGAATAACGTTACGCTAACTTTCGT	1	0.000208424
TATATTTTTGCTCCGTACGGT_TTTGTTGCCGGTATTGGTATCGGTACTAATACCAAT_GCTTGGGCTGACGACGAAGACGACATCGCTGCTCTGGCTTTCTATACT	1	0.000208424
TATATTTTTGCTCCGTCTGGT_TTTGTTGCCACTATTGCTTCTGGTGCTAGTACCTAT_GTTTACATCTCTCCGCCGGGTACTGCTTACGTTTATTAC	1	0.000208424
TATATTTTTGCTCCGTCTCAT_CTTGTTGCCAGTATTGGTGAAGGTAGTACTACCAAT_GTTTACCTGAAACCGATCTACATCGACTGGTCCTGTATCTG	1	0.000208424
TATATTTTTGCTCCGTCTCCG_TTTGTTGCCACTATTACTGGTGGTAGTACCAAT_GCTGGTTACACTATCTACGACACTCCGTGGCGTCTGCATCGT	1	0.000208424
TATATTTTTGCTCGTGCTGAA_CTTGTTGCCGCTATTACTTACGGTAGTATTACCTAT_GTTCGTGCTGACACTCCGCGTGACTATCGT	1	0.000208424
TATATTTTTGCTCGTGCTCTG_TTTGTTGCCGGTATTGGTAACGGTGCTATTACCTAT_GCTGACGGTCTGGCTGGTCTGTGGCATTCT	1	0.000208424
TATATTTTTGCTCGTGCTCGT_TTTGTTGCCACTATTGGTCTGGGTGGTAATACCAAT_GCTATCTACGTTACTTACCCGACTCATTAC	1	0.000208424
TATATTTTTGCTCGTGCTCGT_CTTGTTGCCGCTATTAGTGTTGGTGCTAGTACCAAT_GTTGACCATTACACTTCTTACGGTTCTTACCAGACTCATGTT	1	0.000208424
TATATTTTTGCTCGTGCTCCG_TTTGTTGCCACTATTGCTCCGGGTAGTACTACCTAT_GTTTCGGTAAATACGCTCCGATCGAATACGACGACTATCGT	1	0.000208424
TATATTTTTGCTCGTGCTCAT_CTTGTTGCAGTATTAGTGAAGGTGCTATTACCTAT_GTTACTCGTTACGCTTACGTTCGTCATGAC	1	0.000208424
TATATTTTTGCTCGTGGTGAC_TTTGTTGCCACTGTTACTGCTGGTGCTACTACCAAT_GCTCATGACTACCAGGACAAAGTTCATTAC	1	0.000208424
TATATTTTTGCTCGTGCTCAG_CTTGTTGCCAGTATTAGTGTTGGTGCTATTACCAAT_GTTGCTGTTAAAGACTCTGACCTGTCTGACGGTTACCGTCATCGT	1	0.000208424
TATATTTTTGCTCGTGCTACT_TTTGTTGCCGGTATTACTGCTGGTAGTAATACCAAT_GTTTGGGAAGATCATGGTCGTACTTTTACT	1	0.000208424
TATATTTTTGCTCGTGCTACT_TTTGTTGCCGCTATTAGTTACGGTGGTAGTATAT_GTTCTGGACCATGGTGAAGTTTGGCATTAC	1	0.000208424
TATATTTTTGCTCGTGCTACT_TTTGTTGCCAGTATTAATTACGGTACTAATACCAAT_GCTCCGTTCCATTTCTCTGACTCTTACGTTAACTTCTTTGTT	1	0.000208424
TATATTTTTGCTCGTGCTACT_TTTGTTGCCACTATTACTATCGGTAGTAGTACCAAT_GTTATCCCGTACCCGATCGACTACGGTGCTGCTTCCGCATATC	1	0.000208424
TATATTTTTGCTCGTGCTAAA_TTTGTTGCCAGTATTGCTGACGGTAGTAGTACAAAT_GTTGCGACGGTGGTTACCCGCCGCATGAC	1	0.000208424
TATATTTTTGCTCGTGCCTAC_TTTGTTGCCACTATTGCTTACGGTGGTACTACCAAT_GTTGTTGACGACGACTACGACGCTCCGCGTCTTTAC	1	0.000208424
TATATTTTTGCTCGTGATACT_TTTGTTGCCGGTATTAATATCGGTAGTATTACCAAT_GCTCGTGGTGACGACTGGGTTGCTTTTCTG	1	0.000208424
TATATTTTTGCTCGTGAGCT_TTGTTGCCGGTATTAGTACTGGTGCTATTACCTAT_GCTTCTAACTACCCGTCTGCTTCTCATCAG	1	0.000208424
TATATTTTTGCTCGTGACTTC_CTTGTTGCCAGTATTGGTTACGGTGCTAGTACCTAT_GCTTACAACCCGTACGACGACACTCATGTT	1	0.000208424
TATATTTTTGCTCGTGCTGAC_CTTGTTGCCAGTATTACTGACGGTGCTAATACCAAT_GTTTACCCGCAGACTGACGGTGGTGACAACTACTTCCATCAG	1	0.000208424
TATATTTTTGCTCGTGACTC_TTTGTTGCCGCTATTAATGACGGTGGTAATACCTAT_GTTAACCGTTCTTACGACCTGAACTACGCTTACCCGCTTCGT	1	0.000208424
TATATTTTTGCTCGTGCTGAC_CTTGTTGCCGCTATTACTGTTGGTACTAGTACCAAT_GCTTACCCGTTCTGGTTCTACTCTTACTACGGTTACTATTAC	1	0.000208424
TATATTTTTGCTCGTGCTGAC_CTTGTTGCCGGTATTAATGACGGTACTAGTACCAAT_GTTACTCCGACTGTTTACTACTACGTTGACACTACTCTTAAC	1	0.000208424
TATATTTTTGCTCGTGTTGAC_CTTGTTGCCAGTATTACTTACGGTGGTATTACCTAT_GTTCGTGAATACCCGGCTCGTTGGTACCATAAA	1	0.000208424
TATATTTTTGCTCGTGTTCCG_CTTGTTGCCGCTATTGGTATCGGTAGTAGTACCAAT_GCTTACACTGTTCGTACTTGGGCTGAATTCTCTTACCATCGT	1	0.000208424
TATATTTTTGCTCGTGTTATC_TTTGTTGCCGCTATTGATTACGGTGCTAATACCAAT_GCTTCTGACTACCCGGACGCTCCGGACTCTTACTACTTTTCT	1	0.000208424
TATATTTTTGCTCGTGTTATC_TTTGTTGCCGCTATTGATGGTGGTGGTACTAGTACCTAT_GCTTACCTGTACTGGCGTGACTGGTTTTAC	1	0.000208424
TATATTTTTGCTCGTGTTATC_TTTGTTGCCACTATTGGTGTTGGTGGTACTACTACCTAT_GTTACTAACTGGCTGTCATCACTTACGAACGTCGTTTTCTG	1	0.000208424
TATATTTTTGCTCGTGTTATC_CTTGTTGCCGCTATTGGTCAGGGTGCTAGTACCTAT_GCTTACTTCGGTGGTATCCGTCCGCTTGTT	1	0.000208424
TATATTTTTGCTCGTGTTATC_CTTGTTGCCGCTATTGGTCAGGGTGCTAGTACCTAT_GCTTACCTCGGTGGTATCCGTCCGCTTGTT	1	0.000208424
TATATTTTTGCTCGTGTTATC_CTTGTTGCCAGTATTACTGCGGTAGTACTACCAAT_GCTTCTAACGCTTACTACGCTGGTTTTGAC	1	0.000208424
TATATTTTTGCTCGTGTTATC_CTTGTTGCCACTATTGGTCTGGGTAGTACTACCAAT_GCTTCTTCGTTGGCTGTCTTCTTGGCATCGT	1	0.000208424
TATATTTTTGCTCGTGTTATC_CTTGTTGCCACTATTAATGGTGGTGGTATTACCAAT_GTTCGTTACACTTGGGACATCTACTCTGTTAACACTTTTGTT	1	0.000208424
TATATTTTTGCTCGTGTTACT_CTTGTTGCCACTATTGATTACGGTGCTAATACCAAT_GTTGACGCTTACCGTCCGTCTTACCATTGG	1	0.000208424
TATATTTTTGCTCGTGGTGCT_CTTGTTGCCACTATTACTTCTGGTAGTACTACCAAT_GTTCAGATCACTCAGGACACTTCTTATATC	1	0.000208424
TATATTTTTGCTCGTGGTGAC_TTTGTTGCCGGTATTAGTTCTGGTGGTACTACCAAT_GTTTACTCTTCTGCTACTTCTTACCTGGACACTTGGTATGAC	1	0.000208424
TATATTTTTGCTCGTGGTGAC_TTTGTTGCCGGTATTAGTTCTGGTGGTACTACCAAT_GTTTACTCTTCTGCTAATTCTTACCTGGACACTTGGTATGAC	1	0.000208424
TATATTTTTGCTCGTGCTCAT_CTTGTTGCCACTATTACTCTGGGTACTACTACCAAT_GCTTACTACACTACTTTCACTCCGTATTAC	1	0.000208424
TATATTTTTGCTCGTGCTGAC_TTTGTTGCCAGGTGCTATTACCTAT_GTTGAAAAACCGGCTTACGTTTACCATTAC	1	0.000208424
TATATTTTTGCTCGTGCTGAC_TTTGTTGCCACTATTAGTTACGGTGCTAATACCTAT_GTTGACTCCTGCGTACTACTGAAGCTGGTCTGCGTTATTAC	1	0.000208424
TATATTTTTGCTCGTGCTGAC_CTTGTTGCCGCTATTGGTCCAGGTAGTAATACCAAT_GCTGGTGACCCGGACGCTGAAGCTGTTCTGTACGTTTGGCTTCAT	1	0.000208424
TATATTTTTGCTCCGTACTCT_TTTGTTGCCGCTATTGATATCGGTAGTAATACCTAT_GTTATCCTGGTTGCTCAGTCTGCTTTTGAC	1	0.000208424
TATATTTTTGCTCGTGCTGAC_TTTGTTGCCGCTATTAGTTACGGTGCTATTACCTAT_GTTCTGATCGACGCTGACGAAGTTGGTGACGTTTTCTTTAAC	1	0.000208424
TATATTTTTGCTCGTGCTGGT_CTTGTTGCCGGTATTACTAACGGTACTAGTACCAAT_GCTTGGTCTCCGTACACTACTCGTCCGTACAACCTGTTTTCT	1	0.000208424
TATATTTTTGCTCGTGCTTC_TTTGTTGCCAGTATTGATTACGGTGCTAGTACCTAT_GCTGGTGAATGGAACTGGGTTTACCTTGCT	1	0.000208424
TATATTTTTGCTCGTGCTTAC_TTTGTTGCCGCTATTAATGACGGTAGTAGTACCTAT_GTTGAATACAAACTGTACGGTGCTGGTGACTACTACCATTAC	1	0.000208424
TATATTTTTGCTCGTGCTTAC_TTTGTTGCCACTATTAGTCATGGTAGTACTACCAAT_GTTTACCATTACGTTGGTTTCTCTCATTGG	1	0.000208424
TATATTTTTGCTCGTCCGGTT_TTTGTTGCCGGTATTGGTTACGGTGCTACTACCAAT_GCTGGTACTGACGACCAGTCTGACCGTGGTGACGGTTTTGAC	1	0.000208424
TATATTTTTGCTCGTCCGGGT_CTTGTTGCCACTATTGATGCTGGTAGTAATACCAAT_GCTTCTCGTGCTTACGGTAACGACCTTTCT	1	0.000208424
TATATTTTTGCTCCGTACGCT_TTTGTTGCCAGTATTACTTGGGGTACTAGTACCAAT_GTTGTTGACAAAAACACTAAAGCTCTTTCT	1	0.000208424
TATATTTTTGCTCCGTCTCCG_CTTGTTGCCAGTATTAATCTGGGTAGTACTACCAAT_GCTTACGACGGTTACCTGGCTTGGTATGCT	1	0.000208424
TATATTTTTGCTCCGTCTGCT_CTTGTTGCCGGTATTGCTCAGGGTGCTACTACCTAT_GCTTACGTTGAAGTTCCGCGTTGGCATTTC	1	0.000208424
TATATTTTTGCTCCGTCTGCT_CTTGTTGCCAGTATTGCTTACGGTGGTAATACCAAT_GGGTTACATCGAAGCTCCGCATCAG	1	0.000208424
TATATTTTTGCTCCGTCTGCT_CTTGTTGCCACTATTGCTACTGGTAGTAGTACCAAT_GTTGTTGTTCCGGGTTCTGACCTGGGTGCTTGGTCTTTTGGT	1	0.000208424
TATATTTTTGCTCCGTCTGAC_TTTGTTGCCGGTATTGCTTGGGGTGCTATTACCTAT_GCTATCTACGCTGACCTGTGGTCTCGTTACGGTTGGCATGGT	1	0.000208424
TATATTTTTGCTCCGTCTGAC_TTTGTTGCCGGTATTGCTTCTGGTAGTACTACCAAT_GCTCATTGGAACTACTCTGGTTTCTATACT	1	0.000208424
TATATTTTTGCTCCGTCTGAC_TTTGTTGCCGGTATTAGTTTCGGTAGTATTACCTAT_GCTGTTGACGGTGACATCCGTGTTTTTCGT	1	0.000208424
TATATTTTTGCTCCGTCTGAC_TTTGTTGCCAGTATTGATTACGGTAGTAATACCAAT_GTTGGTAAAACTTGGGTTTACCTGGCTTACATCGTTCATCTG	1	0.000208424
TATATTTTTGCTCCGTCTCTG_TTTGTTGCCGGTATTGATTACGGTGGTAATACCAAT_GTTCTGGGTGGTCCGAACTACTGGTATATC	1	0.000208424
TATATTTTTGCTCCGTCTCGT_TTTGTTGCCGCTATTACTGGTGGTGCTAATACCTAT_GCTACTGACCCGCTGACTGTTACCTGGTAACTACCGTTTTGGT	1	0.000208424
TATATTTTTGCTCCGTCTCCG_TTTGTTGCCAGTATTGCTGAAGGTGCTAGTACCAAT_GTTGACTACGTTCCGGACTCTACTCCGGTTGGTGGTTATTTC	1	0.000208424
TATATTTTTGCTCGTGCTTTC_CTTGTTGCCGGTATTGATGGTGGTGGTAGTACCAAT_GTTGTTCCGTGGTACGTTCGTAACCTTGTT	1	0.000208424
TATATTTTTGCTCGTGCTGCT_TTTGTTGCCACTATTAATTACGGTGCTATTACCTAT_GTTCGTGGTTACTTCACTGCTTCTCATTAC	1	0.000208424
TATATTTTTGCTCGTGCTTTC_TTTGTTGCCAGTATTGCTGGTGGTGCTACTACCTAT_GTTGGTGGTCCGGAATGGTACGCTTATGTT	1	0.000208424
TATATTTTTGCTCGTGGTAAA_TTTGTTGCCACTATTACTACTGGTACTAATACCTAT_GTTGTTGACACTTCTGTTTTCTACTTCGAACGTTACTTTCAT	1	0.000208424
TATATTTTTGCTCGTGCTGTT_TTTGTTGCCGCTATTGCTACTGGTAGTAATACCAAT_GTTGTTGTTGCTTACTACCGTGTTGACCCGGACTACTTTGCT	1	0.000208424
TATATTTTTGCTCGTGGTGAC_CTTGTTGCCGGTATTGCTCAGGGTGCTAGTACCAAT_GTTCCGGGTTACGACACTTACTCTCTTCAG	1	0.000208424
TATATTTTTGCTCGTGGTGAC_CTTGTTGCCGGTATTGATGGTGGTACTACTACCTAT_GCTGACATCATCGTTTACTACTACTTTCAT	1	0.000208424
TATATTTTTGCTCGTGGTGAC_CTTGTTGCCAGTATTGCTTACGGTGCTATTACCTAT_GTTGGTAAATACCCGGACGACTCTGACAAAATCTACCTTACT	1	0.000208424
TATATTTTTGCTCGTGGTGAC_CTTGTTGCCACTATTAGTGACGGTGCTACTACCAAT_GCGTATCGGTATCGTTGTTGACGGTTTTATC	1	0.000208424
TATATTTTTGCTCGTGGTGAA_CTTGTTGCCACTATTGCTTTCGGTAGTAGTACCTAT_TTCATCGTCGTTACTACGTTTCTGGTGACACTTCTTATGAC	1	0.000208424
TATATTTTTGCTCGTGGTCTG_TTTGTTGCCGGTATTGATTACGGTGGTAGTACCTAT_GTTGTTGTTTACGGTCCGGACGGTCTTTCT	1	0.000208424
TATATTTTTGCTCGTGGTCGT_TTTGTTGCCGGTATTGCTTACGGTGCTAGTACCTAT_GCTACTGCTTTCTACGGTCCGGGTTTTGGT	1	0.000208424
TATATTTTTGCTCGTGGTCCG_CTTGTTGCCGGTATTGATCGTGGTGCTATTACCTAT_GTTGTTGGTCTGGAAGCTTACGACCATTCT	1	0.000208424
TATATTTTTGCTCGTGGTCCG_CTTGTTGCCGCTATTGATGGTGGTAGTACCTAT_GCTCCGAAATACCGTTACGGTGCTTCTGGTGAACGTTATTAC	1	0.000208424
TATATTTTTGCTCGTGGTATC_CTTGTTGCCGCTATTGGTTCTGGTGCTACTACCAAT_GCTCATCTGTACCCGCGTACTGCTTTTGCT	1	0.000208424
TATATTTTTGCTCGTGGTACT_TTTGTTGCCGGTATTAATATCGGTAGTATTACCAAT_GCTCGTGGTGACGACTGGGTTGCTTTTCTG	1	0.000208424
TATATTTTTGCTCGTGGTACT_TTTGTTGCCGCTATTGCTTACGGTGCTATTACCAAT_GCTTGGACTTCTTCTGTTGCTTCTACTTATGGT	1	0.000208424
TATATTTTTGCTCGTGGTACT_TTTGTTGCCACTATTGCTCTGGGTGCTATTACCTAT_GCTGGTACTGTTGCTTGGTACCGTCAGTACGGTTCTCTTATC	1	0.000208424
TATATTTTTGCTCGTGGTACT_TTTGTTGCCACTATTGATGTTGGTGCTATTACCAAT_GCTACTGAAACTGACACTTACCAGTTTCAT	1	0.000208424
TATATTTTTGCTCGTGGTAAC_TTTGTTGCCGGTATTACTTACGGTAGTAGTACCAAT_GCTGTTTCTGCTAACCTGTCTGAATTTCAT	1	0.000208424
TATATTTTTGCTCGTGGTAAC_TTTGTTGCCAGTATTGATTACGGTGCTAGTACCTAT_GCTGGTTGGGACGGTCCGTACCCGCATTAC	1	0.000208424
TATATTTTTGCTCGTGGGGCT_CTTGTTGCCGGTATTAATGTTGGTACTAATACCAAT_GCTTACTACGCTTACTACGAAGTTTATCTG	1	0.000208424
TATATTTTTGCTCCGTACTCT_TTTGTTGCCAGTATTAGTGTTGGTGGTACTACCAAT_GTTGACTCTACTGGTACTCAGTCTCATGTT	1	0.000208424
TATATTTTTGCTCCGTACTCT_TTTGTTGCCACTATTGCTGTTGGTACTAATACCAAT_GCTCCGGGTTACCAGATCCTGCATTTTGCT	1	0.000208424
TATATTTTTGCTCCGTACTAC_TTTGTTGCCGCTATTGATCTGGGTGCTAGTACCAAT_GCTTACATCATCTTCATCAGTGGTGCTGACGTTTACGTTCATCCG	1	0.000208424
TATATTTTTGCTCGTAACTAC_TTTGCCGGTATTGGTCTGGGTGGTAGTACCAAT_GCTATCGACCAGTCCTGGGTAACCTGCGTGTTGGTTATTGG	1	0.000208424
TATATTTTTGCTCGTAACTAC_CTTGTTGCCGCTATTACTTACGGTAGTAATAACAAT_GCTGGTTACCCGGACGACCCGGACGACTACAAAGTTTATGAA	1	0.000208424
TATATTTTTGCTCGTAACGTT_TTTGTTGCCGCTATTGCTTACGGTGCTACTACCTAT_GCTGTTTCGGTTTCCGTCAGCCGGACCATGACGCTTTTGCT	1	0.000208424
TATATTTTTGCTCGTAACGGT_TTTGTTGCCAGTATTGCTCCGGGTGGTACTACCTAT_GCTCGTTACTCTTTCTTCCCGTACTATACT	1	0.000208424
TATATTTTTGCTCGTAACGAC_TTTGTTGCCAGTATTGGTACTGGTAGTAATACCTAT_GTTGTTCATGCTCGTTACGACTGGTTTGTT	1	0.000208424
TATATTTTTGCTCGTAACCGT_TTTGTTGCCAGTATTACTGGTGGTGGTATTACCTAT_GCGCATTACGGTAATCGTATCGGTTTTTAC	1	0.000208424
TATATTTTTGCTCGTAACCAT_CTTGTTGCCGGTATTGGTATCGGTGCTACTACCTAT_GTTATCCGTGACGGTTCTTACGACCCGGCTGGTGCTCATTCT	1	0.000208424
TATATTTTTGCTCGTAACAAC_CTTGTTGCCGGTATTAGTGCTGGTGCTAGTACCTAT_GCTTACCCGACTGCTCGTCTGTACCTTGTT	1	0.000208424
TATATTTTTGCTCGTAAATCT_TTTGTTGCCGGTATTAGCTTACGGTGGTAATACCAAT_ACTACTACGTTGACCTACTTTCT	1	0.000208424
TATATTTTTGCTCGTAAATAC_TTTGTTGCCACTATTGGTCTGGGTGGTATTACCTAT_GCTTCTTACGGTTACTACGGACATTAC	1	0.000208424
TATATTTTTGCTCGTAAATAC_TTTGTTGCCACTATTGGTCTGGGTGGTATTACCTAT_GCTTCTCACGGTTACTACGGACATTAC	1	0.000208424
TATATTTTTGCTCGTAAATAC_CTTGTTGCCGCTATTGCTCTCGGTAGTAATCCAAT_GTTCGTGACCCGTACTCTGAACTGTACTACCTGTTCCATCAT	1	0.000208424
TATATTTTTGCTCGTAAAGGT_CTTGTTGCCGCTATTGCTGACGGTACTACTACCAAT_GCTGCTGTTTCTCGTGGTCAGGACCATGTT	1	0.000208424
TATATTTTTGCTCGTAAAATC_CTTGTTGCCACTATTAATCTGGGTACTATTACCAAT_GTTTACGCTTACCCGCAGGACCGTCATAAC	1	0.000208424
TATATTTTTGCTCGGTTTAC_TTTGTTGCCACTATTAATAACGGTGGTATTACCTAT_GCTTGGTTCACTTCTGACGACGACGTTTACGTTCGTCTTTAC	1	0.000208424
TATATTTTTGCTCGGCGTTTC_TTTGTTGCCAGTATTGCTATCGGTGCTACTACCAAT_GCTTTCCCGCCGTCTACTGACCAGTTTGAA	1	0.000208424
TATATTTTTGCTCGATGGTAC_TTTGTTGCCGGTATTACTCGTGGTGGTAGTACCAAT_GTTAACCTGGACTTCCCGGGTGACTATTGG	1	0.000208424
TATATTTTTGCTCGTACTAAC_CTTGTTGCCGGTATTGCTTCTGGTGCTATTACCAAT_GTTCTGTACGAAGGTTACATCACTTCGGTTACCCGCTTTAC	1	0.000208424
TATATTTTTGACTTCGGTGAC_CTTGTTGCCAGTATTACTGAAGGTAGTAATACCAAT_GTTTCTTCTTCTGTTTACCATAAACTTTAC	1	0.000208424
TATATTTTTGCTCGTACTACT_CTTGTTGCCGCTATTAATTACGGTAGTACTACCAAT_GTTTCTAACAAATCTCTGGTTCGTGGTGACGGTCATTATACT	1	0.000208424
TATATTTTTGCTCGTACTCAT_CTTGTTGCCGGTATTGCTTACGGGGCTATTACCTAT_GTTCCGCCGAAAACTTACTACGCTTATGAA	1	0.000208424
TATATTTTTGCTCCGTGGTCT_TTTGTTGCCGGTATTAGTGTTGGTGGTAGTACCTAT_GCTGCTCGTTACTACACTACTCATCAGCCGGGTCTGCTTCAT	1	0.000208424
TATATTTTTGCTCCGTGGTCT_TTTGTTGCCGGTATTACTAAAGGTGCTAGTACCTAT_GCTTACGGTCCGCAGGAACTGTACGGTGCTGAATCCTTTTCC	1	0.000208424
TATATTTTTGCTCCGTGGTCT_TTTGTTGCCGCTATTGGTGCTGGTGGTAATACCTAT_GCTTACGGTAACCGTGACTGGGACTCTTACCGTGACCATCTG	1	0.000208424
TATATTTTTGCTCCGTGGTAC_TTTGTTGCCAGTATTGATGAAGGTGGTATTACCAAT_GTTCATTACGACCATCTGTGGTCTATTAC	1	0.000208424
TATATTTTTGCTCCGTGGTAC_TTTGTTGCCACTATTGCTCTGGGTGCTATTACCAAT_GCTACTGTTGGTCAGGTTCGTGAACTTGTT	1	0.000208424
TATATTTTTGCTCCGTGGTAC_CTTGTTGCCGGTATTACTGTTGGTGCTATTACCTAT_GCTTTCTACACTGACGCTGACCAGTATGGT	1	0.000208424
TATATTTTTGCTCCGTGGGGT_TTTGTTGCCGCTATTGATGACGGTACTAATACCAAT_GGTTACCCGCCGGTTGACAAAATCTATTGG	1	0.000208424
TATATTTTTGCTCCGTGGGGT_TTTGTTGCCGCTATTACTACTGGTACTACTACCAAT_GCTCGTTCTGTTGGTTACACTCCGCTTGGT	1	0.000208424
TATATTTTTGCTCCGTGGGCT_CTTGTTGCCAGTATTGGTCAGGGTACTACTACCAAT_GCTTTCGCTCATGACTTCATCCAGCTTGTT	1	0.000208424
TATATTTTTGCTCCGTGGGAC_TTTGTTGCCGCTATTACTCGTGGTACTATTACCTAT_GTTGACCTGTACGACTACTACGACGCTCTGCTGATCCTTTCT	1	0.000208424
TATATTTTTGCTCCGTGGGAC_TTTGTTGCCAGTATTAGTTGGGGTGCTAGTACCAAT_GTTGGTGACTCCCGCGTCTGGCTCATGCT	1	0.000208424
TATATTTTTGCTCCTTCTTAC_CTTGTTGCCGCTATTGCTGCTGGTGGTAATACCTAT_GCTCGGACTACTACTGACGCTCTGTACCAGGACTACCTTCGT	1	0.000208424
TATATTTTTGCTCCTTCTTAC_CTTGTTGCCGCTATTGCTGCTGGTGGTAATACCTAT_GCTCGTACTACTACTGACGCTCTGTACCAGGACTACCTTCGT	1	0.000208424
TATATTTTTGCTCGAATCTAC_CTTGTTGCCAGTATTAGTCCGGGTACTAGTACCAAT_GCTCCGGCTGGTCTGTACGTTTACCATGAC	1	0.000208424
TATATTTTTGCTCGATACGCT_CTTGTTGCCGCTATTGCTGACGGTGGTACTACCAAT_GTTCAGGTTGACGACGCTGCTTACTATGTT	1	0.000208424
TATATTTTTGCTCGTACTGAC_CTTGTTGCCGGTATTGATTACGGTGGTAGTACCAAT_GCTCATGACGACGACACTACTCGTCATTAC	1	0.000208424
TATATTTTTGCTCGTACTCCG_TTTGTTGCCACTATTAATTCTGGTAGTATTACCAAT_GTTGAATCTGGTGTTGACGTTAAATATGCT	1	0.000208424
TATATTTTTGCTCGTACTACT_CTTGTTGCCGCTATTAATTACGGTAGTACTACCTAT_GTTTCTAACAAATCTCTGGTTCGTGGTGACGGTCATTATACT	1	0.000208424
TATATTTTTGCTCGTACTGCT_CTTGTTGCCGCTATTGGTCAGGGTACTAGTACCAAT_GTTCAGGCTCGTTACGAACCGGCTCATTCT	1	0.000208424
TATATTTTTGACTTCGGTGAA_CTTGTTGCCGGTATTACTCTGGGTAGTATTACCAAT_GTTGACTCTTACTTCACTCGTCCGTATGAC	1	0.000208424
