## Supplementary material for "High-throughput development and characterization of new functional nanobodies for gene regulation and epigenetic control in human cells": Table S3. CDR sequences and counts for each round of anti-TET1/2/3 nanobody enrichment. (part 70 of 277)

### Sheet: Naive Library Part 1 (continued)
CDR Sequences	Count	Frequency per 1000 Valid Fragments
TATATTTTTGACTACGATTC_TTTGTTGCCGGTATTAATTCCGGTACTAGTACCAAT_GCTTACCCGTCTTACTTCTACCGTCGTTTCTTTCTG	1	0.000208424
TATATTTTTGACTACGAC_CTTGTTGCCAGTATTAATTACGGTGGTACTACCAAT_GTTTCTTTCCG	1	0.000208424
TATATTTTTGACTACGAC_CTTGTTGCCACTATTAGTGTTGGTACTAATACCAAT_GCTCGTTCTCTGTACTCTCCGATCTCTGACGCTGTTCTTACT	1	0.000208424
TATATTTTTGACTACGAC_CTTGCTGCCGGTATTGGTTACGGTAGTAGTACCTAT_GCTGACTGGCGTGGTGACCCGGGTGAAGGTGCTGTTCATCGT	1	0.000208424
TATATTTTTGACTACGCTATC_CTTGTTGCCGCTATTGGTCCGGGTGCTAATACCTAT_GCTCATGCTGGTGTTTACCGTCTGCTTATC	1	0.000208424
TATATTTTTGACTACGCTATC_TTTGTTGCCGGTATTAATCGGTACTAGTACCTAT_GTTGAACCGGAAACTCGTTCTGAATATCCG	1	0.000208424
TATATTTTTGACTACGACTTC_TTTGTTGCCGCTATTAGTTGGGGTAGTACTACCAAT_TTACTGCTACTGCTTACGACTACGCTCAGTGGTCTCTTTTC	1	0.000208424
TATATTTTTGACTACGCTGAA_CTTGTTGCCAGTATTGATGGTGGTACTAATACCAAT_GCTCTGCCGTACTGGCTGCCGTACCTGCTTGCT	1	0.000208424
TATATTTTTGACTACGCTGAC_CTTGTTGCCGGTATTGCTGACGGTGCTAATACCAAT_GCTGAACAGAACCATGTTGAAGACAACACTGGTCGTT	1	0.000208424
TATATTTTTGACTACGCTGAC_CTTGTTGCCGGTATTGATGCTGGTGCTAATACCAAT_GTTCCGCGTTACGACACTTACGGTACTCAGCATTCTTTTGTT	1	0.000208424
TATATTTTTGACTACGCTGAC_CTTGTTGCCGCTATTGGTAACGGTGCTACTACCAAT_GCTCTGGACTACCTGGTTCAGCCGTATTGG	1	0.000208424
TATATTTTTGACTACGCTGAC_CTTGTTGCCGCTATTAATGGTGGTGCTATTACCAAT_GTTTCTCGTCCGACTGGTTACCGTCATCAG	1	0.000208424
TATATTTTTGACTACGCTGAC_CTTGTTGCCGCAATTAATGGTGGTGCTATTACCAAT_GTTTCTCGTCCGACTGGTTACCGTCATCAG	1	0.000208424
TATATTTTTGACTACGCTGAC_CTTGTTGCCAGTATTGATGACGGTGCTACTACCAAT_GCTACTTCTGACTACCACGGTGCTCATTCT	1	0.000208424
TATATTTTTGACTACGCTGAC_CTTGTTGCCAGTATTAATTGGGGTGCTATTACCTAT_GCTCTGGCTGACGCTTACCCGGACACTCGTGCTGGTTATCCG	1	0.000208424
TATATTTTTGACTACGCTGAC_ATTGTTGCCACTATTGGTGTTGGTAGTAATACCTAT_GCTTACTACGAATGGGGTAACGCTTACTACCAGCATCTTGGT	1	0.000208424
TATATTTTTGACTACGCTGAA_TTTGTTGCCGGTATTGGTGCTGGTGGTAGTACCAAT_GTTATCATCTACCATTACAAACCGTGGGGTTACAACCATTAC	1	0.000208424
TATATTTTTGACTACGCTGAA_TTTGTTGCCGGTATTGATGAGGTGCTAGTACCAAT_GCTTGGTCTCCGCTGTCTTACCAGCATGAC	1	0.000208424
TATATTTTTGACTACGAC_CTTGTTGCCGGTATTGGTTACGGTAGTAGTACCTAT_GCTGACTGGCGTGGTGACCCGGGTGAAGGTGCTGTTCATCGT	1	0.000208424
TATATTTTTGACTTCGGTCGT_CTTGTTGCCACTATTACTGGTGGTAGTAATACCAAT_GTTGCTTTCCACTGAATGGGGTTACTACGCTGTTCGTTATTCT	1	0.000208424
TATATTTTTGACTACGAC_TTTGTTGCCACTATTAATATCGGTGGTATTACCAAT_GTTTACAAATCTGACGCTGACATCGCTTACGTTCATTAC	1	0.000208424
TATATTTTTGACTACGAC_TTTGTTGCCAGTATTAATCGTGGTAGTACTACCAAT_GTTTCGGTCTGTACCAGTACACTCTTGGT	1	0.000208424
TATATTTTTGACTACGCTATC_CTTGTTGCCGCTATTAATGACGGTGGTACTACCAAT_GCTGACGCTTACATCCATCTGACTTTTGCT	1	0.000208424
TATATTTTTGACTACGCTATC_CTTGTTGCCAGTATTAGTGACGGTGGTACTACCAAT_GTTGCTCATTCTGGTTCCTGAAGGTTTTTCT	1	0.000208424
TATATTTTTGACTACGCTACT_TTTGTTGCCGCTATTGCTTTCGGTACTAGTACCAAT_GTTACTTCTTCTGACATCGACTACCATGCT	1	0.000208424
TATATTTTTGACTACGCTACT_TTTGTTGCCACTATTAATTCTGGTGGTAGTACCTAT_GCTCCGACTTACGACGACGACATCGCTTACCTGGCTTATTAC	1	0.000208424
TATATTTTTGACTACGCTACT_CTTGTTGCCGCTATTACTTACGGTACTACTACCAAT_GTTGGTGTTACTGGTCAGTACGCTGCTTTCTCTAACTATGGT	1	0.000208424
TATATTTTTGACTACGCTAAC_TTTGTTGCCACTATTGCTTTCGGTGCTACTACCAAT_GCTGAAGGTTACCTGCCGGTCTTATATCTC	1	0.000208424
TATATTTTTGACTACGCTAAC_CTTGTTGCCGGTATTAGTTACGGTAGGATTACCAAT_GTTTCTTACTACGAAATCGACGCTCTTTGG	1	0.000208424
TATATTTTTGACTACGCTAAC_CTTGTTGCCGGTATTAGTCCGGGTGGTACTACCAAT_GCTTACAACACTCCGTACGACGCTCGTTACCATGTTTATAAC	1	0.000208424
TATATTTTTGACTACGCTAAC_CTTGTTGCCACTATTGATGAAGGTACTACTACCTAT_GTTCGTTACTACGACGACCCGTACTATCTG	1	0.000208424
TATATTTTTGACTACGCTAAA_TTTGTTGCCGGTATTGGTATCGGTGGTACTACCTAT_GTTTACAACGGTGTTGACGACGTTCTTGGT	1	0.000208424
TATATTTTTGACTACGCTAAA_TTTGTTGCCGGTATTGATGACGGTAGTAATACCAAT_GTTGGTGACGACGCTGGTCTGTACCCGGGTGCTCTGTTTGGT	1	0.000208424
TATATTTTTGACTACGATGAA_TTTGTTGCCAGTATTGGTGGTGGTGCTAGTACCAAT_GTTTACTACCATGACCCGACTCTGTATTCT	1	0.000208424
TATATTTTTGACTACGCTATC_TTTGTTGCCACTATTAGTCAGGGTGGTAATACCTAT_GTTGACTACGCTGCTACTCTGTTTATGAC	1	0.000208424
TATATTTTTGACTACGATAC_CTTGTTGCCGCTATTACTCCGGGTGGTAGTACCAAT_GCTATCCGTCCGGAAATCCCGGCTGACGTTGCTTACTTTCCG	1	0.000208424
TATATTTTTGACTACGAC_TTTGTTGCCGCTATTACTGGTGGTACTATTACCTAT_GCTCCGGACAACGGTGGTTCTTACCTTTC	1	0.000208424
TATATTTTTGACTACGAC_TTTGTTGCCAGTATTGGTTACGGTACTACTACCTAT_GTTGGTTACGGTAAACCGGGTGAAGGTTACGACAAATTTGGT	1	0.000208424
TATATTTTTGACTACGAC_TTTGTTGCCAGTATTACTGCTGGTAGTACTACCAAT_GCTGTTCGTCTGTTCTACTTCGACGTTAAATACAAAGGTCTTGGT	1	0.000208424
TATATTTTTGACTACGAC_TTTGTTGCCAGTATTAATCAGGGTGGTAGTACCTAT_GCTTCTCCGGGTGGTTACTACGTTGGTACTGACGGTCATTAC	1	0.000208424
TATATTTTTGCTCGTGTTACG_CTTGTTGCCGGTATTAGTGGTGGTGGTAATACCTAG_GCTTACTACGGTTACGTTCTGTACCAGCTGGAAGCGTTTAAC	1	0.000208424
TATATTTTTGCTCCGTGGTC_TTTGTTGCCACTATGAGTGACGGTAGTACTACCTAT_GTTACTGCTTACTACTGGCAGCCGGACTACGACCGTGCTGACCATGCT	1	0.000208424
TATATTTTTGCTCCGTTCCAG_CTTGTTGCCAGTATTAGTACTGGTGGTACTACCAAT_GTTCCGTTCGACGTTCCGTACGACCATTCT	1	0.000208424
TATATTTTTGCTCGTATCGAC_CTTGTTGCCGCTATTGCTGTTGGTAGTACTACCAAT_GTTGTTCGTTACTACATCATCCTGACTGCTTCGACCATGGT	1	0.000208424
TATATTTTTGCTCGTATCCTG_TTTGTTGCCGCTATTAATAACGGTGCTAGTACCAAT_GCTTACTACGACTGGTACTACCCGTATGCT	1	0.000208424
TATATTTTTGCTCGTATCCGT_CTTGTTGCCACTATTAATGCCGGTAGTACTACCTAT_GTTCTGGCTTACTCTGAAGAACCTTTTTGG	1	0.000208424
TATATTTTTGCTCGTATCCCG_TTGTTGCCACTATTAATTACGGTGGTATTACCTAT_GTATC	1	0.000208424
TATATTTTTGCTCGTATCACT_TTTGTTGCCACTATTACTCGTGGTGGTAATACCAAT_GTTTTCTCTATCGCTTTCTACGAAGCTGACCAGCCGCATCCG	1	0.000208424
TATATTTTTGCTCGTATCAAC_CTTGTTGCCGGTATTACTATCGGTAGTAGTACCAAT_GTTCGTCGTCTGTACGACTACGACACTCTGACTAACTTTGTT	1	0.000208424
TATATTTTTGCTCGTATCTTC_CTTGTTGCCACTATTGATGGTGGTAGTATTACCAAT_GTGCTTATCAC	1	0.000208424
TATATTTTTGCTCGTACTTGA_TTTGTTGCCGCTATTAATTGGGGTGCTACTACCAAT_GTTACTGTTTACTTCTCTGGTCGTTATCTG	1	0.000208424
TATATTTTTGCTCGTACTTC_CTTGTTGCCGGTATTACTACTGGTAGTAGTACCAAT_GTTCAGTCTTCTGACTCTCTGGGTTTTAAC	1	0.000208424
TATATTTTTGCTCGTACTTCT_TTTGTTGCCGGTATTGGTGCTGGTAGTAGTACCTAT_GCTACTACTAAATGGGGTATCAAATATACT	1	0.000208424
TATATTTTTGCTCGTACTTCT_CTTGTTGCCAGTATTAGTAAAGGTGCTACTACCAAT_GTTTACCGTTACGACGACTCTGACCTTGAC	1	0.000208424
TATATTTTTGCTCGTACTTCT_CTTGTTGCAATCGTGGTGGTACTACCTAT_GTTGGTACTGGTTACGGTATCTCTCATTTC	1	0.000208424
TATATTTTTGCTCGTACTTAC_TTTGTTGCCGGTATTGCTTCTGGTAGTAGTACCTAT_GCTTTCCCCGGACTACGACCAGTACTATTAC	1	0.000208424
TATATTTTTGCTCGTACTTAC_TTTGTTGCCGGTATTAATGACGGTGGTACTACCAAT_GCTTACCGTTACTACAACTTCATCTACACTGACGTTTATTAC	1	0.000208424
TATATTTTTGCTCGTACTTAC_TTTGTTGCCGCTATTGGTTCTGGTGCTAGTACCTAT_GTTTACGCTTACTCTTACTTCTACCATCGT	1	0.000208424
TATATTTTTGCTCGTACTTAC_TTTGTTGCCGCTATTACTTCTGGTACTACTACCAAT_GCGTTCATACTGCTGAAGGTCATGACCGTGGTGGTCAGATCTATGAA	1	0.000208424
TATATTTTTGCTCGTACTTAC_TTTGTTGCCACTATTGCTCAGGGTGCTAGTACCTAT_GTTTACGAAGAAACTACTGCTGGTCCGGGTCCGTTTGGT	1	0.000208424
TATATTTTTGCTCGTATCGAC_TTTGTTGCCAGTATTGATGTTGGTAGTAGTACCAAT_GCTGACTTCATCGCTCTGTCTCCGACTGACTACTGGCATCCG	1	0.000208424
TATATTTTTGCTCGTACTTAC_CTTGTTGCCAGTATTAGTTCTGGTGGTACTACCAAT_GTTTACATCCAGCGTGTTCCGGCTCTTTCT	1	0.000208424
TATATTTTTGCTCGTATCGCT_TTTGTTGCCACTATTACTCGTGGTGGTAATACCAAT_GTTTTCTCTATCGCTTTCTACGAAGCTGACCAGCCGCATCCG	1	0.000208424
TATATTTTTGCTCGTATCGGT_TTTGTTGCCACTATTAATTGGGGTGCTACTACCAAT_GTTCGAGAAAACGGTGTTGCTGCTACTGACCGTCATTTTTCT	1	0.000208424
TATATTTTTGCTCCGTACTCT_CTTGTTGCCAGTATTGATGACGGTACTAGTACCTAT_GTTGACGAATACGTTGTTGTTGCTACTCAGCGTTACTTTGAC	1	0.000208424
TATATTTTTGCTCCGTACTCT_CTTGTTGCCAGTATTGATCTGGTACTAATACCAAT_GTTTACCATGTTTCTTACGAAGTTATCGTTACTTGGTATTGG	1	0.000208424
TATATTTTTGCTCCGTACTCT_CTTGTTGCCACTATTGGTTACGGTGGTACTACCAAT_GCCGACAACTCTCCGACTGGTGACTTTTAC	1	0.000208424
TATATTTTTGCTCCGTACTCTACT_TTTGTTGCCGCTATTACTTCTGGTACTAATACCTAT_GCTTCTCGTCATGGTGTTGACCAGTACGGTTGGTCTTATGCT	1	0.000208424
TATATTTTTGCTCCGTACTAC_TTTTTTGCCACTATTAATCTGGGTGCTATTACCTAT_GCTCATTACGGTGGTGGTCATGTTAACGACGACTCTTATAAA	1	0.000208424
TATATTTTTGCTCCGTACTAC_TTTGTTGCCGGTATTGCTTTCGGTGGTACTACCAAT_GCTGACCAGGTTACTTACTGGGGTCATGTT	1	0.000208424
TATATTTTTGCTCCGTACTAC_TTTGTTGCCGGTATTGATACTGGTACTAGTACCAAT_GTTGACGAAGGTGACCTGTACTACTTCTACTACATCCATTCT	1	0.000208424
TATATTTTTGCTCCGTACTAC_TTTGTTGCCGGTATTAGTTACGGTAGTAATACCTAT_GCTGACCTGTACGTTTCTTTCCTGGTTGACTACTTCCATTAC	1	0.000208424
TATATTTTTGCTCCGTACTAC_TTTGTTGCCGGTATTACTTGGGGTGCTACTACCAAT_GTTATCGGTCGTTACAACTCTGACTTTGCT	1	0.000208424
TATATTTTTGCTCCGTACTAC_TTTGTTGCCGCTATTGGTGACGGTGGTACTACCAAT_GTTGTTGGTCCGGAAGCTCTGGACGTTTCTGTTGAACTTTAC	1	0.000208424
TATATTTTTGCTCCGTACTAC_TTTGTTGCCGCTATTGCTGACGGTGGTAGTACCTAT_GCTCGTGGTTACCTGACTGACTGGTACTACTACGGTTATCAT	1	0.000208424
TATATTTTTGCTCCGTGGGAC_CTTGTTGCCGCTATTGATGACGGTACTAGTACCAAT_GCTTACCGACGAATACGCTCGTTACCTGGTTAAAGTTTATTCT	1	0.000208424
TATATTTTTGCTCCGTGGGAC_CTTGTTGCCGCTATTGATGACGGTACTAGTACCAAT_GCTTACCGACGAATATGCTCGTTACCTGGTTAAAGTTTATTCT	1	0.000208424
TATATTTTTGCTCCGTGGGAC_CTTGTTGCCGCTATTGCTGCTGGTGGTATTACCTAT_GCTGAAATCCATGGTCGTTACGACCTTTAC	1	0.000208424
TATATTTTTGCTCGTATCACT_CTTGTTGCCGGTATTAATTACGGTACTAGTACCAAT_GTTCCGCCGCATGTTCCGGGTTCTCTTGAC	1	0.000208424
TATATTTTTGCTCGTATCTAC_TTTGTTGCCACTATTGGTACTGGTACTAGTACCTAT_GCTTCTCCGGTTCGTTACTACTTTGAC	1	0.000208424
TATATTTTTGCTCGTATCGGT_TTTGTTGCCACTATTAATTGGGGTGCTACTACCAAT_GTTCGTGAAAACGGTGTTGCTGCTACTGACCGTCATTTTTCT	1	0.000208424
TATATTTTTGCTCGTATCGCT_TTTGTTGCCGGTATTAATGACGGTGGTAGTACCAAT_GCTCGTTCTCCGTACGACTTCTACCATTGG	1	0.000208424
TATATTTTTGCTCCGTTCACT_CTTGTTGCCACTATTGATCCGGGTAGTAATACCAAT_GTTCTGTACGTTTACACTTACCGTCATGAC	1	0.000208424
TATATTTTTGCTCGTATCTCT_TTTGTTGCCAGTATTACTCTGGGTGGTAATCCCAAT_GTTGACGTTTCTTCTGTTTCTCTGTTTTCT	1	0.000208424
TATATTTTTGCTCCGTGGGAC_CTTGTTGCCGGTATTGCTCTGGGTGCTAGTACCTAT_GTTTACGAAACTTGGGGTAACTCTGACGGTTCTTATCCG	1	0.000208424
TATATTTTTGCTCGTCAGGCT_TTTGTTGCCGGTATTGCTTCTGGTGGTAATACCTAT_GTTGGTCGTGGTGACGGTTACTACCCGCGTTACCTTTTC	1	0.000208424
TATATTTTTGCTCGTCAGGCT_CTTGTTGCCAGTATTGGTGACGGTACTATTACCAAT_GCTCGTGGTAACACTCTGACTTACCATGAC	1	0.000208424
TATATTTTTGCTCGTCAGGAC_TTTGTTGCCGGTATTAATGGTGGTGCTACTACCAAT_GCTTCTTACGCTGGTGAAGGTCGTTTTATC	1	0.000208424
TATATTTTTGCTCGTCAGGAC_TTTGTGCCGCTATTAATGCTGGTGCTAATACCTAT_GCTCGTATCGCTCAGGACCGTACTCTGTGGGTTGACCATTCT	1	0.000208424
TATATTTTTGCTCGTACTTAC_CTTGTTGCCACTATTAGTTACGGTAGTAATACCAAT_GCTGACCGTATCGCTGGTCCGACTCTGTACTACCATTAC	1	0.000208424
TATATTTTTGCTCGTACTGTT_CTTGTTGCCGGTATTACTCTGGGTACTTAGTACCAAT_GCTCGTTGGCCGTGGGTTGACCGTCTTGTT	1	0.000208424
TATATTTTTGCTCGTACTGGT_TTTGTTGCCGGTATTAATTCTGGTACTAATACCAAT_GTTTACACTATCGTTGCTTACGGTTACCTGTTCCGTTATGCT	1	0.000208424
TATATTTTTGCTCCGTGGTGG_TTTGTTGCCAGTATTGATTACGGTGGTACTACCTAT_GTTGCTGGTGACGTTCGTTACCTACCTTTCT	1	0.000208424
TATATTTTTGCTCCTTACCTG_CTTGTTGCCGGTATTGATTACGGTACTGCTACCTAT_GTTACTTACTCCCGTACCCGGGTTACGGTGCTGACTATCGT	1	0.000208424
TATATTTTTGCTCCTACTCT_CTTGTTGCCAGTATTAGTTACGGTACTAGTACCTAT_GCTAACGGTCAGTACGTTGACTACGCTCTGGGTTTCTATTAC	1	0.000208424
TATATTTTTGCTCCGTTCTTC_CTTGTTGCCACTATTGGTGCTGGTAGTACTACCAAT_GTTATCTGGACTCGTAAAACTTGGCAGATCGTTTACCTTATC	1	0.000208424
TATATTTTTGCTCCGTTCTAC_TTTGTTGCCGCTATTGATCTGGGTGGTATTACCAAT_GTTTACCGTATCAAACCGCCGTCTCATCAG	1	0.000208424
TATATTTTTGCTCCGTTCTAC_TTTGTTGCCACTATTACTATCGGTACTAATACCAAT_GCTTACTACGGTCTGACTTCTCATCATCTG	1	0.000208424
TATATTTTTGCTCCGTTCGAC_TTTGTTGCCGCTATTGATCCTGGTAGTAATACCTAT_GTTACTCGTTACCCGGACTACGCTGACGCTCCGGCTCATGAC	1	0.000208424
TATATTTTTGCTCCGTTCGAC_CTTGTTGCCAGTATTGATGGTGGTGGTAATACCTAT_GCTGACTGGTCTGAGGTGAATCT	1	0.000208424
TATATTTTTGCTCCGTTCCGT_TTTGTTGCCAGTATTAGTAACGGTGCTAGTACCTAT_GTTTACACTGACTACACTTACGGTGGTGAAGACGACCATGAA	1	0.000208424
TATATTTTTGCTCCGTTCCAT_CTTGTTGCCGCTATTACTGACGGTGCTAGTACCAAT_GCTTACGAATCTGGTCCGGACCTGACTTACTCTCGTTTTAAC	1	0.000208424
TATATTTTTGCTCGTCAGTAC_TTTGTTGCCAGTATTAATGCTGGTACTATTACCAAT_GCTCCGGGTGACTGGGTTGACTCTATCTACACTTCTCATGCT	1	0.000208424
TATATTTTTGCTCGTCAGCGT_TTTGTTGCCACTATTGGTGGTGGTACTACTACCAAT_GTTCCGCGTCCGACTTACGACTACGACGAAGACTACCATCAG	1	0.000208424
TATATTTTTGCTCGTCAGTAC_TTTGTTGCCAGTATTGCTTGGGGTGCTAATACCAAT_GCTTCTGTTTCTCCGCGTGACGTTCATTAC	1	0.000208424
TATATTTTTGCTCGTCATCAT_CTTGTTGCCGGTATTGCTGACGGTGGTACTACCTAT_GCTCCGGGTGAAGCTCTGTCTGTTTATCAG	1	0.000208424
TATATTTTTGCTCGTCCAC_TTTGTTGCCAGTATTGGTGCTGGTAGTACTACCAAT_GTTAACCCGCTGTACGACGACCTGCATACT	1	0.000208424
TATATTTTTGCTCGTCCGGCT_TTTGTTGCCACTATTAGTTACGGTACTACTACCAAT_GCTCGTGGTCGTTACGGTTTTGGT	1	0.000208424
TATATTTTTGCTCGTCCGGCT_CTTGTTGCCTGTATTACTCAGGGTGGTAATACCAAT_GCTGTTAACATCCTGCCGTCTCTGCTTATC	1	0.000208424
TATATTTTTGCTCGTCCGGAC_TTTGTTGCCGGTATTGGTGACGGTGCTATTACCTAT_GTATTAC	1	0.000208424
TATATTTTTGCTCGTCCGGAC_TTTGTTGCCGGTATTAATTACGGTGCTAATACCTAT_GCTTCTTACTGGGGTTACGTTCAGGGTGAACTGTACTTTCTG	1	0.000208424
TATATTTTTGCTCGTCCGGAC_TTTGTTGCCGCTATTGGTCGTGGTTCTAATACCAAT_GCTACTACTCAGACTGCTAACCGTCTTGGT	1	0.000208424
TATATTTTTGCTCGTCCGGAA_TTTGTTGCCGGTATTAATGACGGTAGTAGTACCAAT_GTTCGTACTTACTACTACTACGCTCATACT	1	0.000208424
TATATTTTTGCTCGTCCGCGT_TTTGTTGCCGGTATTGATCTGGGTACTAATACCAAT_GTTGAAGACCGTGACTCTACGCTCTTGAC	1	0.000208424
TATATTTTTGCTCGTCCGACT_TTTGTTGCCACTATTAATCTGGGTACTACTACCAAT_GTTTACACTACTACTTCTGTTCTTCCG	1	0.000208424
TATATTTTTGCTCGTCCGACT_CTTGTTGCCAGTATTGCTGTTGGTGGTACTACCAAT_GTTAAAACTAACTGGGACTCTCAGCATACT	1	0.000208424
TATATTTTTGCTCGTCCGAAC_CTTGTTGCCGCTATTGCTTCTGGTAGTAATACCTAT_GTTCCGACCTCTGTTCGTTCTTACTATGGT	1	0.000208424
TATATTTTTGCTCGTCCGAAC_CTTGTTGCCGCTATTGCTTCTGGTAGTAAGACCTAT_GTTCCGACCTCTGTTCGTTCTTACTATGGT	1	0.000208424
TATATTTTTGCTCGTCATTTC_TTTGTTGCCACTATTGCTTTCGGTGGTAATACCAAT_GTTATCCAGGCTCCGCTGCCGCGTGCTGGTATCCCATTGGTATACT	1	0.000208424
TATATTTTTGCTCGTCAGGAC_CTTGTTGCCGGTATTAGTTACGGTGCTAATACCAAT_GTTGGTCAGGAATACAACTGGCGTCTTGTT	1	0.000208424
TATATTTTTGCTCGTCATTAC_TTTGTTGCCGCTATTGCTTACGGTAGTATTACCAAT_GCTATCTACGTTCAGGGTGACGGTTGGTACTCTTCTTATTCT	1	0.000208424
TATATTTTTGCTCGTCATGAC_TTTGTTGCCGGTATTAGTTACGGTAGTACTACCAAT_GTTCATGTTACGACGGTCGTCAGCATGTT	1	0.000208424
TATATTTTTGCTCGTCATCGT_TTTGTTGCCGGTATTAGTTCTGGTACTAATACCAAT_GCTGACGCTACTGGTGTTGAAACTTATCGT	1	0.000208424
TATATTTTTGCTCGTCATACT_CTTGTTGCCACTATTGGTCAGGGTACTAGTACCTAT_GCTACTGACCCGGACACTCGTCCGTATCGTTGGTGACTATGTT	1	0.000208424
TATATTTTTGCTCGTGTTGAC_TTTGTTGCCAGTATTGATAAAGGTGGTAATACCAAT_GCTATCACTGGTCGTTACGTTCCGACTATCCGTCTGCTTTAC	1	0.000208424
TATATTTTTGCTCGTGTTGAC_TTTGTTGCCGGTATTGGTCCGGGTAGTATTACCAAT_GTTAACAACGACCCGTCTCTGTACTACTGGTACTCTCTTATC	1	0.000208424
TATATTTTTGCTCGTGTTGCT_CTTGTTGCCAGTATTACTCCGGGTGCTAATACCTAT_GCTTACATCGGTCCGGGTAACGACTCTTACGAACCGTATTAC	1	0.000208424
TATATTTTTGCTCCGCTGTAC_CTTGTTGCCGGTATTGATTACGGTAGAT_GCTCGTCAGGACCCGCAGATCGGTACTTCCCGTACTATCCG	1	0.000208424
TATATTTTTGCTCCGCTGGTT_TTTGTTGCCGGTATTGATTCTGGTGCTACTACCAAA_GTTTACTGGCAGCGTGGTGGTGGTTATTCT	1	0.000208424
TATATTTTTGCTCCGCTGGTT_TTTGTTGCCACTATTGAGTTCGGTGGTAGTACCAAT_GCTCAGTACGACTCTCAGTGGGGTTTTTGG	1	0.000208424
TATATTTTTGCTCCGCTGGTT_CTTGTTGCCAGTATTAGTTACGGTGGTAGTACCAAT_GCTTACACTAACGTTCCGTACCTGTACCTGGTTCGTCTTGAA	1	0.000208424
TATATTTTTGCTCCGCTGGGT_TTTGTTGCCGGTATTAGTTACGGTGGTACTACCAAT_GCTCGTCTGGGTACTGTTCCGTACTATATC	1	0.000208424
TATATTTTTGCTCCGCTGGCT_CTTGTTGCCGGTATTGCTGACGGTGGTATTACCTAT_GTTTACTCTGACGACGACGACGAACTTGAC	1	0.000208424
TATATTTTTGCTCCGCTGGAC_TTTGTTGCCGCTATTGCTCGTGGTGGTACTACCTAT_GCTTACAAAGGTGACGCTTCTTCTCCGTACGATGCTCTTGGT	1	0.000208424
TATATTTTTGCTCCGCTGAC_TTTGTTGCCACTATTAATCGTGGTTGTACTACCAAT_GCTTGGTCTTACTACTGGGACATCTTTTGG	1	0.000208424
TATATTTTTGCTCCGCTGGAC_CTTGTTGCCGGTATTAATCCGGGTACTATTACCTAT_GCTCCGACTGCTATCTACGCTTTCTATTAC	1	0.000208424
TATATTTTTGCTCCGCTGGAC_CTTGTTGCCGCTATTAGTCTGGGTACTAATACCAAT_GTTGTTGACCTGTACACTAACGTTTATCAG	1	0.000208424
TATATTTTTGCTCCGCTGGAA_TTTGTTGCCGGTATTAGTCGTGGTGCTAGTACCTAT_GTTCCGTGGCGTCGTTACCCGGTTTTTTCT	1	0.000208424
TATATTTTTGCTCCGCTGGAA_CTTGTTGCCACTATTACTTCTGGTGGTAGTACCAAT_GCTGGTGTTGGTTCTGGTCTGCGTTTTAAA	1	0.000208424
TATATTTTTGCTCCGCTGCTG_TTTGTTGCCGCTATTACTTTCGGTGCTACTACCAAT_GTTACTATCTCTTCTACTTTCGACTTTGGT	1	0.000208424
TATATTTTTGCTCCGCTGCTG_TTTGTTGCCGCTATTACTTTCGGTGCTACTACCAAT_GTTACTAACTCTTCTACTTTCGCCTTTGGT	1	0.000208424
TATATTTTTGCTCCGCTGCGT_TTTGTTGCCGCTATTACTGGTGGTGCTAGTACCAAT_GTTTCTTCTGACTACGAATACGTTCTTTTC	1	0.000208424
TATATTTTTGCTCCGCTGCCG_TTTGTTGCCGCTATTGGTTACGGTGGTAGTACCTAT_GCTGACTACTACTGGTACGGTGACTCTATCGCTGACCATACT	1	0.000208424
TATATTTTTGCTCCGCTGCAG_TTTGTTGCCAGTATTACTGGTGGTACTACTACCAAT_GTTGTTGTTCTGAACCGTACTAACTATGGT	1	0.000208424
TATATTTTTGCTCCGCTGTCT_CTTGTTGCCAGTATTAATGGTGGTGGTACTACCAAT_GTTCCGTACCCGTACTACGGTGAATACTAGAACTACCTTGCT	1	0.000208424
TATATTTTTGCTCCGCTGCAG_CTTGTTGCCGCTATTGGTTACGGTGCTACTACCAAT_CTTTCT	1	0.000208424
TATATTTTTGCTCCGCTGTGG_TTTGTTGCCAGTATTGATGACGGTACTAGTACCTAT_GCTGTTTCTGAATACCGTTGGCGTTATTAC	1	0.000208424
TATATTTTTGCTCCGGAAACT_TTTGTTGCCAGTATTAATGGTGGTAGTACTACCAAT_GTTCTGAACGACTACCCGGAACGTTATTAC	1	0.000208424
TATATTTTTGCTCCGCTGAAC_TTTGTTGCCACTATTGATGCTGGTACTAGTACCAAT_GCTTGGGAAGCTGGTGGTGTTGTTCATCTG	1	0.000208424
TATATTTTTGCTCCGCGTGAC_CTTGTTGCCAGTATTAGTGTTGGTGCTAGTACCAAT_GTAGAAGACATCGACGACGACGGTTTTGTT	1	0.000208424
TATATTTTTGCTCCGCGTGAC_CTTGTTGCCACTATTACTACTGGTGGTAGTACCAAT_GTTGACCCGTACTACGACGGTCCGCATGGT	1	0.000208424
TATATTTTTGCTCCGCGTGAA_CTTGTTGCCGGTATTAGTGACGGTAGTAATACCTAT_GCTCCGTACGGTTACGACGGTCTGCATTAC	1	0.000208424
TATATTTTTGCTCCGCGTGAA_CTTGTTGCCAGTATTAATGGTGGTGGTATTACCAAT_GCTTGGGTTATCGGTGTTTTCCTGTATACT	1	0.000208424
TATATTTTTGCTCCGCGTCGT_CTTGTTGCCAGTATTAATCTGGGTAGTATTACCAAT_GTTCATGTTTCTGTTTCGGTGCTTATGTT	1	0.000208424
TATATTTTTGCTCCGCGTATC_TTTGTTGCCGCTATTAATTGGGGTGCTAGTACCTAT_GTTGGTGGTGCTAACCGTCGTGGTTATACT	1	0.000208424
TATATTTTTGCTCCGCGTACT_CTTGTTGCCACTATTACTGGTGGTGCTACTACCAAT_GTTGCTGAACGTAACTGGCGTTACCATGTT	1	0.000208424
TATATTTTTGCTCCGCCTGTT_TTTGTTGCCACTATTGCTGGTGGTAGTAATAACTAT_GTTTTCGACCCGTACGACACTGACTACTACCGTGCTTTTCGT	1	0.000208424
TATATTTTTGCTCCGCCGTCT_CTTGTTGCCAGTATTACTTCTGGTGGTAGTACCAAT_GCTGTTGACGTTGGTATCGACGGTCTTTGG	1	0.000208424
TATATTTTTGCTCCGCCGTAC_TTTGTTGGCCACTATTACTCGTGGTAGTATTACCAAT_GTTCAGTACTACTGGCCGGAAGGTGACTGGCATGTTTATTAC	1	0.000208424
TATATTTTTGCTCCGCCGTAC_TTTGTTGCCGGTATTGCTCCGGGTGCTACTACCAAT_GTTGGTGACGACCTGGCTTACCTTTTC	1	0.000208424
TATATTTTTGCTCCGCTGAAC_CTTGTTGCCGCTATTACTGGTGGTACTACTACCTAT_GCTCTGTCTACTGACGAAGACCCGAACACTGGTGCTTATGAC	1	0.000208424
TATATTTTTGCTCCGCTGACT_CTTGTTGCCGCTATTAATCCGGGTGGTAATACCAAT_GCTTTCCATGGTCATTCTATCTACTTTGGT	1	0.000208424
TATATTTTTGCTCCGACTTAC_CTTGTTGCCGGTATTACTGGTGGTGCTATTACCTAT_GCTCCGCCGTCTAACGACTACGACTACTACCGTTACTATGAC	1	0.000208424
TATATTTTTGCTCCGCTGGCT_CTTGTTGCCAGTATTGGTTACGGTGCTATTACCTAT_GTCTTACTTCAGTAACGACTACTTTGGT	1	0.000208424
TATATTTTTGCTCCGGAAATC_TTTGTTGCCACTATTACTGTTGGTGCTAGTACCAAT_GCTTGGCATCGTTACGGTTACGCTTACGCTGCTTCTTATCAG	1	0.000208424
TATATTTTTGCTCCGGAAACT_CTTGTTGCCAGTATTGATTACGGTGCTAATACCAAT_GCTCAGACTGACTCTGACGAACAGTTTTAC	1	0.000208424
TATATTTTTGCTCCGCGTGAC_CTTGTTGCCGGTATTACTCCGGGTAGTAATACCTAT_GCTTCTCAGGAAGTTAACTACGTTTTTGCT	1	0.000208424
TATATTTTTGCTCCGCTGCAG_CTTGTTGCCAGTATTAATCTGGGTACTAGTACCTAT_GTTGCTGAATACTCTACTTCTTACGCTTTCTACTCTATACT	1	0.000208424
TATATTTTTGCTCCGCCGTAC_CTTGTTGCCGCTATTAGTCCGGGTGCTAGTACCTAT_GCTTACATCCGTTCTACTTGGGACTTTTTC	1	0.000208424
TATATTTTTGCTCCGACTTCT_CTTGTTGCCGGTATTGATACTGGTGGTAGTACCAAT_GCTCAGTCTGGTCCGCTGGACTCTTTTCTG	1	0.000208424
TATATTTTTGCTCCGACTTCT_CTTGTTGCCGGTATTACTGAAGGTACTAATACCAAT_GCTTACATCCCGGACTTCGACTTCTATGCT	1	0.000208424
TATATTTTTGCTCCGACTTCT_CTTGTTGCCAGTATTGATTTTGGTGGTATTACCAAT_GTTCATGACCAGCGTGACTCTTCTTATAAA	1	0.000208424
TATATTTTTGCTCCGACTTAC_TTTGTTGCCGGTATTGATTACGGTAGTACTACCAAT_GTTCCGCAGGGTAACCGTTACGAATATGAC	1	0.000208424
TATATTTTTGCTCCGACTTAC_TTTGTTGCCGCTATTGATGACGGTGCTAATACCAAT_GTTACTACTTACCAGTCTGTTCAGGACTCTTACACTTATCAG	1	0.000208424
TATATTTTTGCTCCGCAGGGT_CTTGTTGCCACTTTTGCTTTCGGTACTATTACCAAT_GCCGTGCTGTTGACGTTTCTGTTGACCATGTT	1	0.000208424
TATATTTTTGCTCCGCAGGGT_TTTGTTGCCAGTATTAATACTGGTGGTAGTACCTAT_GCTTACCGTCCGCGTTACATCTCTCGTACTGTTTGGTATTCT	1	0.000208424
TATATTTTTGCTCCGCAGGTT_TTTGTTGCCGCTATTAATCTGGGTGCTACTACCTAT_GCTTACATCCGTCCGGAACCGGGTGTTACTATCCCGCATACT	1	0.000208424
TATATTTTTGCTCCGCAGTAC_TTTGTTGCCACTATTGCTCGTGGTGCTAGTACCAAT_GCTTCTAAATACACTTCTTACTCTTACGACTGGACTTTTCCG	1	0.000208424
TATATTTTTGCTCCGCCGGTT_TTTGTTGCCACTATTACTCTGGTGCTATTACCAAT_GTTTACCAGCGTACTACTGACCCGCTTTCT	1	0.000208424
TATATTTTTGCTCCGCCGGGT_TTTGTTGCCGGTATTAATGCTGGTGCTACTACCAAT_GCTGCTGTTGACGACCTGGACTACCATAAC	1	0.000208424
TATATTTTTGCTCCGCCGGAC_TTTGTTGCCGGTATTAGTGGTGGTACTAATACCAAT_GTTGACGCTGCTGGTGCTGGTTCTACTCCGAAATACTTTAAA	1	0.000208424
TATATTTTTGCTCCGCCGGAC_TTTGTTGCCGCTATTGATTACGGTAGTATTACCTAT_GTTGGTGGTTCTATCGACCCGCCGGCTTTCTACTCTTTCCATGTT	1	0.000208424
TATATTTTTGCTCCGCCGGAC_CTTGTTGCCGCTATTAATCATGGTGCTATTACCTAT_GCTTTCTACGGTATCGTTTTCGACTTTTAC	1	0.000208424
TATATTTTTGCTCCGCCGGAA_CTTGTTGCCAGTATTAGTAAAGGTGGTAGTACCAAT_GCTCAGGCTAACGACCATACTGACGTTACTTACACTCTTGCT	1	0.000208424
TATATTTTTGCTCCGCCGAAC_TTTGTTGCCGGTATTAATGGTGGTAGTAATACCAAT_GTTGGTCAGTGGGCTCCGCCGGTTCATACT	1	0.000208424
TATATTTTTGCTCCGCCGAAC_TTTGTTGCCACTATTAGTCCGGGTAGTAGTACCAAT_GCTACTTACGTTCAGTACCCGTTCGACGCTGTTCGTCATACT	1	0.000208424
TATATTTTTGCTCCGACTTCT_TTTGTTGCCGCTATTAGTTTCGGTAGTAATACCTAT_GCTTACTACGGTAACAAATTCTACGACACTGACACTTATTAC	1	0.000208424
TATATTTTTGCTCCGCCGTAC_TTTGTTGCCAGTATTGCTTACGGTACTATTACCTAT_GCTACTGTTACTACTTACGACCGTCCGCCGGACCCGTATGGT	1	0.000208424
TATATTTTTGCTCCGATCAAA_CTTGTTGCCGCTATTGCTTCTGGTGCTAGTACCAAT_GCTCATGGTGCTTACGTTTTCGCTTCTTCTGGTTCTTTTTAC	1	0.000208424
TATATTTTTGCTCCGATCCGT_TTTGTTGCCGGTATTGCTTACGGTGGTACTACCTAT_GCTTGGTACTACTGGGCTTACTACCAGGACTACGCTCATTAC	1	0.000208424
TATATTTTTGCTCCGCCGTAC_CTTGTTGCCAGTATTACTCCGGGTGCTAATACCTAT_ACTCCGTACTACTACCGTCAGGACCAGCCGGACTACTCTGACCTTGGT	1	0.000208424
TATATTTTTGCTCCGATCGGT_TTTGTTGCCGGTATTACTGGTGGTGCTATTACCTAT_GCTTCTTACGGTTCTTACATCTCTTTTTAC	1	0.000208424
TATATTTTTGCTCCGCAGGCT_CTTGTTGCCACTATTAGTGCTGGTGCTAGTACCTAT_GTTCAGCGTTACGTTTCTTACACTTATGGT	1	0.000208424
TATATTTTTGCTCCGCAGGCT_CTTGTTGCCACTATTAGTGCAGGTGCTAGTACCTAT_GTTCAGCGTTACGTTTCTTACACTTATGGT	1	0.000208424
TATATTTTTGCTCCGCAGCTGTAC_CTTGTTGCCAGTATTGATGACGGTGGTATTACCTAT_GCTTGGTACGCTCGTAACGTTTCTGCTGACTACGGTTTTGTT	1	0.000208424
TATATTTTTGCTCCGATC_CTTGTTGCCACTATTGATTCTGGTACTACTACCAAT_GCTTACCCGGACGCTTACTACAACCTTTAC	1	0.000208424
TATATTTTTGCTCCGATCTTC_TTTGTTGCCGGTATTGGTGACGGTGGTAGTACCAAT_GTTCCGTACCTGTGGGCTCGTATCTACGCTGAAGACCTTCATTAC	1	0.000208424
TATATTTTTGCTCCGATCTTC_TTTGTTGCCAGTATTGGTCGTGGTGCTATTACCTAT_GCTCCGTACTGGGACTACCAGACTATCCTGTACTACTTTGTT	1	0.000208424
TATATTTTTGCTCCGATCTTC_CTTGTTGCCAGTATTGATCAGGGTGGTAGTACCAAT_GTTTCTCTGCAGGACCCGGGTGGTCATGTT	1	0.000208424
TATATTTTTGCTCCGATCTAC_TTTGTTGCCGGTATTGGTCTGGGTAGTACTACCTAT_GTTTGGCAGGAATCTAACTACTCTGAAGGTACTCTGCATGTT	1	0.000208424
TATATTTTTGCTCCGATCTAC_TTTGTTGCCAGTATTAATCATGGTAGTAATACCAAT_GCTTCTGACGGTCCGGACGGTGTTCTTTTC	1	0.000208424
TATATTTTTGCTCCGATCTAC_CTTGTTGCTATTAGTCTGGGTAGTACTACCAAT_GCTTCTACTTACACTAAAGACCTGTATTTC	1	0.000208424
TATATTTTTGCTCCGATCGTT_TTTGTTGCCACTATTGATGAAGGTACTAATACCAAT_GTTCGTGTTCAGTCTGACGGTTACGACTTCAACTCTTTTTCT	1	0.000208424
TATATTTTTGCTCCGATCGAC_TTTGTTGCCGCTATTGGTTACGGTGCTATTACCTAT_GTTTCTGTTGACACTACTTACCCGTATTCT	1	0.000208424
TATATTTTTGCTCCGCCGGTT_TTTGTTGCCAGTATTAATTACGGTGGTAATACCAAT_GTTGCTTGGTGGACTCGTGCTCATCAGGTTCGTACTCTTTCT	1	0.000208424
TATATTTTTGCTCCGATCGAC_TTTGTTGCCACTATTAGTAAAGGTGCTAGTACCAAT_GTTCGTTACGTTCATTACTTCTCTTATCCG	1	0.000208424
TATATTTTTGCTCCGATCGAA_CTTGTTGCCAGTATTGATGTTGGTGGTAGTACCAAT_GTTCTGCGTGCTATCCAGGTTGACTTTTCT	1	0.000208424
TATATTTTTGCTCCGATCAAC_TTTGTTGCCACTATTAGTTACGGTGCTATTACCAAT_GCTGACCCGGGTTACGACGAACCGCTTCGT	1	0.000208424
TATATTTTTGCTCCGCCGAAC_TTTGTTGCCACTATTACTTACGGTAGTAGTACCTAT_GTTGCTACTTCTGTTGCTTCTGGTTCTCGTTCCGTCTTTAC	1	0.000208424
TATATTTTTGCTCCGCGTGGT_CTTGTTGCCACTATTAGTGCTGGTGGTAGTACCAAT_GTTTTCGGTGACCCGGCTGCTGGTTATTAC	1	0.000208424
TATATTTTTGCTCCGCGTGGT_TTTGTTGCCACTATTGGTTCTGGTGCTATTACCAAT_GTTCGTTCTGACCCGACTGACTCTTATTAC	1	0.000208424
TATATTTTTGCTCATGGTGAC_TTTGTTGCCGCAATTAGTATCGGTACTAGTACCAAT_GTTGGTGTTGACCCGCGTACTAAACTTTAC	1	0.000208424
TATATTTTTGCTCATGGTCGT_CTTGTTGCCACTATTAATGGTGGTACTATTACCAAT_GCTGCTGACACCTTACGTTTGGTCTTGGACTCATCCGCATTAC	1	0.000208424
TATATTTTTGCTCATGGTATC_TTTGTTGCCAGTATTAATTACGGTGGTAATACCAAT_GCTGTTGGTCGTGGTTACTTCACTTATTAC	1	0.000208424
TATATTTTTGCTCATGGTATC_TTTGTTGCCACTATTAGTGACGGTGCTAGTACCAAT_GTTGAACGTGGTATCTCTCATTCT	1	0.000208424
TATATTTTTGCTCATGGTACT_TTTGTTGCCAGTATTAATCCGGGTAGTACTACCTAT_GCTGGTAAACTGACTGTTGGTTCTTATACT	1	0.000208424
TATATTTTTGCTCATGCTTTC_TTTGTGTACCAAT_GTTACTCAGAACGTTGTTTCCCGTACGACACTTCTTTTCCG	1	0.000208424
TATATTTTTGCTCATGCTTAC_TTTGTTGCCGCTATTAGTTTCGGTGCTACTACCTAT_GTTGTTCTGCAGCCGGACACTGGTAACTTCGGTCAGGGTTTTCGT	1	0.000208424
TATATTTTTGCTCATGGTTAC_CTTGTTGCCACTATTGCTGCTGGTACTAGTACCTAT_GCTCAGTCTCGTTCTAAATTCAAAGACTGGGACTTTGGT	1	0.000208424
TATATTTTTGCTCATGCTGTT_CTTGTTGCCATATTAGTTACGGTACTAATACCTAT_GCTCAGCCGTCTATCAACTACTACCATACT	1	0.000208424
TATATTTTTGCTCATGCTGAC_CTTGTTGCCACTATTGGTGCTGGTGGTAGTACCAAT_GTTGGTTGGGACCGTTACATCAAATATCAG	1	0.000208424
TATATTTTTGCTCATGCTATC_TTTGTTGCCACTATTGCTGTTGGTGCTACTAAAT_GTTGCTAACAACGCTGAATTCTCTTACTACGCTCCGTATCGT	1	0.000208424
TATATTTTTGCTCATGCTATC_TTTGTTGCCACTATTAGTTACGGTGCTAGTACCAAT_TTGAAGGTTCTACTGACTACTTCTATGAC	1	0.000208424
TATATTTTTGCTCATGACTAC_TTTGTTGCCGCTATTGCTACTGGTACTACTACCAAT_GTTCTGTACCGTGTTACTGGTGCTCTTGTT	1	0.000208424
TATATTTTTGCTCATGACTAC_TTTGTTGCCACTATTGCTCTGGGTGGTACTACCAAT_GCTAACATCCCGTACTCTCAGGGTATCCCGATCGACTATTAC	1	0.000208424
TATATTTTTGCTCATGACTAC_TTTGTTGCCACTATTAGTCCGGGTAGTAGTACCTAT_GTTACTCCGTCCTGCCGGTTTACGCTGACCCGACTCATGTT	1	0.000208424
TATATTTTTGCTCATGACGTT_CTTGTTGCCGGTATTGCTTACGGTAGTAGTACCAAT_GTTGTTTCTTACTCTTACGGTAAATTTTAC	1	0.000208424
TATATTTTTGCTCATGACGGT_TTTGTTGCCGGTATTAGTACTGGTGGTATTACCAAT_GCTGACGACTCTGACTCTGTTCCGTTTGCT	1	0.000208424
TATATTTTTGCTCATGGTGAC_TTTGTTGCCGCTATTAGTATCGGTACTAGTACCAAT_GTTGGTGTTGTCCCGCGTACTAAACTTTAC	1	0.000208424
TATATTTTTGCTCATGACGGT_TTTGTTGCCGGTATTAGTACTGGTGGTATTACCAAT_GCTGACGACGCTGACTCTGTTCCGTTTGCT	1	0.000208424
TATATTTTTGCTCATGGTGTT_CTTGTTGCCGCTATTGGTAACGGTACTAATACCTAT_GTTTACGACACTCGTATCTCTTACTACGCTGTTATCCTTATC	1	0.000208424
TATATTTTTGCTCATGGTTAC_CTTGTTGCCACTATTACTTACGGTAGTACTACCAAT_GTTTCTGGTCGTGAAGGTTACCGTCTGGCTGAAGACCATTAC	1	0.000208424
TATATTTTTGCTCCGAACGTT_CTTGTTGCCGGTATTAATTGGGGTAGTACTACCAAT_GCTTACATCATCGACGCTTACCGTTTTGTT	1	0.000208424
TATATTTTTGCTCCGACTAAC_TTTGTTGCCACTATTGGTGACGGTGCTACTACCAAT_GTTGCTCAGTACTACGACGGTGGTCATTCT	1	0.000208424
TATATTTTTGCTCCGAACTTC_CTTGTTGCCGGTATTGGTGACGGTGGTAGTACCAAT_GTTCGTGGTTCTGACGACTACGAAGACTGGAAATTCTATTAC	1	0.000208424
TATATTTTTGCTCCGAACTCT_CTTGTTGCCGGTATTACTCCGGGTGCTAGTACCAAT_GTTCGTTACGTTTCTCATGCTCATCCGTACGACCGTCATAC	1	0.000208424
TATATTTTTGCTCCGAACTAC_TTTGTTGCCGGTATTAGTCTGGGTACTAATACCAAT_GCTTACTCTGCTGACGGTGCTTACTACATCCGTGCTTATTCT	1	0.000208424
TATATTTTTGCTCCGAACTAC_TTTGTTGCCGGTATTACTCTGGGTGGTACTACCAAT_GCTCGTCTGCGTCCGATCTACGACGCTACTGCTGACTATCTG	1	0.000208424
TATATTTTTGCTCCGAACTAC_TTTGTTGCCGGTATTACTCTGGGTGGTACTACCAAT_GCTCGTATGCGTCCGATCTACGACGCTACTGCTGACTATCTG	1	0.000208424
TATATTTTTGCTCCGAACTAC_TTTGTTGCCGCTATTGGTGACGGTGCTATTACCAAT_GTTTGGTACATCTTCCGTGGTCGTAACCGTGCTTCTTTTACT	1	0.000208424
TATATTTTTGCTCCGAACTAC_TTTGTTGCCGCTATTGATTCTGGTGCTACTACCAAT_GTTTGGGGTGGTGGTCGTTCTTACTTTGGT	1	0.000208424
TATATTTTTGCTCCGAACTAC_TTTGTTGCCGCTATTAGTTGGGGTGGTAATACCTAT_GTTGTTCAGTACCCGATCCGTAAACTTTAC	1	0.000208424
TATATTTTTGCTCCGAACTAC_CTTGTTGCCGCTATTGCTTACGGTACTAGTACCTAT_GTTGGTCCGTCTGCTTCTCAGCCGCCGTACTGGGACTATGGT	1	0.000208424
TATATTTTTGCTCCGAACTAC_CTTGTTGCCAGTATTACTGCTGGTAGTACTACCTAT_GCTGACGACGGTCGTGGTTACTTCTACGGTCCGTACCATACTAAA	1	0.000208424
TATATTTTTGCTCATTACTAC_TTTGTTGCCGCTATTGATTCTGGTAGTACTACCAAT_GCTTACACTTACCGTCGTGTTAAATCTCCGTACGGTTATAAC	1	0.000208424
TATATTTTTGCTCATTACTAC_CTTGTTGCCACTATTGGTATCGGTAGTAGTACCTAT_GTTTACACTTGGACTGTTAAACGTTATCGT	1	0.000208424
TATATTTTTGCTCCGGAAATC_TTTGTTGCCGGTATTAGTTTCGGTGGTAATACCAAT_GCTAACTCTGGTTCTCGTCCGCCGTACGAACAGCACTTTTCT	1	0.000208424
TATATTTTTGCTCATGCTTAC_TTTGTTGCCGCTATTGCTGACGGTGGTAATACCAAT_GCTCGTTACGGTTCTTACACTCTGGTTTGGGAACTGCTTTAT	1	0.000208424
TATATTTTTGCTCATGGTTAC_CTTGTTGCCACTATTAGTGCGGTGGTACTACCTAT_GCTGACGAACTGTCTTACACTTCTGCTACTTACAACCATCGT	1	0.000208424
TATATTTTTGCTCATGGTGTT_TTTGTTGCCAGTATTAATTCGGTGCTATTACCAAT_GTTTTCCGTGACCAGGACTGGGGTACTTGGGACGTTCATTTCATC	1	0.000208424
TATATTTTTGCTCCGCGTGGT_CTTGTTGCCACTATTGATACTGGTAGTAGTACCAAT_GCTATCGGTCTGCAGCCGTCTCTGGAAGAATCTCAGTTTTCT	1	0.000208424
TATATTTTTGCTCATGACGGT_TTTGTTGCCAGTATTGGTAAAGGTGCTAATACCAAT_GTTCAGGAATTCCCGCCGCGTCGTGAATACCAGTCTTTTCGT	1	0.000208424
TATATTTTTGCTCATGGTTAC_CTTGTTGCCGCTATTAGTGAAGGTAGTACTACCTAT_GCTGGTCAGTACACTACTTTCTGGCATTCT	1	0.000208424
TATATTTTTGCTCATGTTATC_TTTGTTGCCGGTATTGCTACTGGTAGTAATACCAAT_GTTCGTTTCTACCCGCATTCTCTGGCTTACCGTGTTCATGCT	1	0.000208424
TATATTTTTGCTCATGTTATC_TGTGTTGCCGGTATTGCTACTGGTAGTAATACCAAT_GTTCGTTTCTACCCGCATTCTCTGGCTTACCGTGTTCATGCT	1	0.000208424
TATATTTTTGCTCATGGTTTC_CTTGTTGCCGGTATTACTTCTGGTGGTACTACCTAT_GCTTACGCTGTTTCTGGTAACTACGTTTCTTACGACCTTTAC	1	0.000208424
TATATTTTTGCTCATGGTTTC_CTTGTTGCCGGTATTACTTCTGGTGGTACTAACTAT_GCTTACGCTGTATCTGGTAACTACGTTTCTTACGACCTTTAC	1	0.000208424
TATATTTTTGCTCATGGTTCT_CTTGTTGCCGCTATTGGTGAAGGTAGTAGTACCAAT_GTTAAACGTTGGGACTCTTCTCATCCGTTCGCTCGTTATTC	1	0.000208424
TATATTTTTGCTCCGACTGTT_CTTGTTGCCAGTATTACTTACGGTAGTAGTACCTAT_GCTCAGCCGGGTGACACTTTCTGTTTACTACCATCATACT	1	0.000208424
TATATTTTTGCTCCGACTTAC_CTTGTTGCCACTATTGATTACGGTAGTAATACCTAT_GCTTACGGTGACGGTTACGGTTACCATGCT	1	0.000208424
TATATTTTTGCTCCGACTTAC_CTTGTTGCCGCTATTGGTCCGGGTGCTAATACCAAT_GTTTACCATACT	1	0.000208424
TATATTTTTGCTCCGCGTGAC_TTTGTTGCCGCTATTGGTCAGGGTGCTAATACCTAT_GTTGACGACGCTTACACTCAGGCTGACGGTTCTTGTTCATCTG	1	0.000208424
TATATTTTTGCTCCGCGTTTC_TTTGTTGCCACTATTGATTCTGGTGCTAGTACCAA_GTTACTCCGATCTCTTTCGACGGTCATGCT	1	0.000208424
TATATTTTTGCTCCGCGTTTC_TTTGTTGCCACTATTACTGCTGGTGGTACTACCTAT_GTTTCTGACGGTGACTCTTTCGACGTTCCGGGTACTCTTCGT	1	0.000208424
TATATTTTTGCTCCGCGTTAC_TTTGTTGCCGGTATTGGTATCGGTAGTAATACCAAT_GTTAACGCTCGTTCTATCACTAAACCGAAAAACTACTATGAC	1	0.000208424
TATATTTTTGCTCCGCGTTAC_CTTGTTGCCGGTATTGATTACGGTACTAGTACCAAT_GTTTACACTTACCAGGCTTACGACCTGAACTACCATTTTTAC	1	0.000208424
TATATTTTTGCTCCGCGTTAC_CTTGTTGCCACTATTGCTTCGGTGCTATTACCTAT_GCTTTCGCTGAAGACTGGTCTTCTCATGAAACTTTCTATCTG	1	0.000208424
TATATTTTTGCTCCGCGTGTT_CTTGTTGCCACTATTAATACTTGGTACTAATACCAAT_GTTGTTGACGACACTTACACTGACCATTAC	1	0.000208424
TATATTTTTGCTCCGCGTGGT_TTTGTTGCCGCTATTGATATCGGTGCTATTACCTAT_GTTACTGACGACGGTCTGTACTCTTATTAC	1	0.000208424
TATATTTTTGCTCCGCGTGGT_TTTGTTGCCAGTATTACTGACGGTGCTAGTACCTAT_GCTGTTATCTACGCTGAAGGTACTTCTTACCCGAAATTTTAC	1	0.000208424
TATATTTTTGCTCATGTTGAC_TTTGTTGCCGCTATTGGGTACGGTGCTACTACCTAT_GCTTGGTACGCTGACTACGACGAATTTTC	1	0.000208424
TATATTTTTGCTCATGGTTAC_CTTGTTGCCACTATTGATATCGGTAGTACTACCTAT_GTTCAGTACAACTTCCTCTGTTGGTCGTTACACTAACTTTGAC	1	0.000208424
TATATTTTTGCTCATGTTGAC_TTTGTTGCCGCTATTGGTTACGGTGCTACTACCTAT_GCTTGGTACGCTGACTACGACGAATTTTC	1	0.000208424
TATATTTTTGCTCATGTTGGT_CTTGTTGCCGCTATTGGTTCGGTACTATTACCAAT_GTTTTCGGTGACCAGGCTAAAGGTTTTTAC	1	0.000208424
TATATTTTTGCTCATTACGCT_TTTGTTGCCAGTATTAGTTACGGTACTACTACCAAT_GCTTACGAATACGCTAACGGTTCTTTTCGT	1	0.000208424
TATATTTTTGCTCATTACAAC_TTTGTTGCCGGTATTAGTGTTGGTAGTAGTACCAAT_GCTTCTCCGGACTCTACTTCTCCGCATTAC	1	0.000208424
TATATTTTTGCTCATTACGCT_CTTGTTGCCAGTATTGATGTTGGTGGTACTACCAAT_GCTGACAACGGTGGTACTGGTTACTTCTACTACGTTTTTAAC	1	0.000208424
TATATTTTTGCTCATTACGAC_TTTGTTGCCGCTATTACTCGTGGTGGTACTACCTAT_GCTTACCGTCTGTACTCTACGCTGACGACCGTTACCTTCGT	1	0.000208424
TATATTTTTGCTCATTACGAC_TTTGTTGCCACTATTAATTCTGGTGGTAGTACCTAT_GTTCCGCTGCAGGACCGTGACTACCTTCCG	1	0.000208424
TATATTTTTGCTCATTACGAA_TTTGTTGCCGGTATTAATTCTGGTGGTAGTACCAAT_GCTGGTTACCATGGTCCGGACGGTCTTCCG	1	0.000208424
TATATTTTTGCTCATTACCTG_TTTGTTGCCGCTATTGATCGTGGTGCTACTACCTAT_GCTCCGTGGTACGGTTCTCCGCCGTATGGT	1	0.000208424
TATATTTTTGCTCATTACCGT_CTTGTTGCCGGTATTGATTACGGTGCTATTACCTAT_GTTTTCTACCGTGACTACCTGGGTCATCGT	1	0.000208424
TATATTTTTGCTCATTACCGT_CTTGTTGCCGGTATTGATTACGGTGCTATTACCTAT_GTTTTCTACCGTGACTACCTGGGCCATCGT	1	0.000208424
TATATTTTTGCTCATTACCCG_CTTGTTGCCGCTATTAGTTTCGGTACTAGTACCAAT_GTTCATGGTTACTCGACGGTGACCATGAC	1	0.000208424
TATATTTTTGCTCATTACATC_CTTGTTGCCGGTATTGGTTTCGGTAGTAGTACCTAT_GTTTCTCCGGAATACCCGTACTACTATTAC	1	0.000208424
TATATTTTTGCTCATTACACT_CTTGTTGCCGCTATTGGTTCTGGTGGTAATACCAAT_GCTGGTTGGGGTCGTTCTTCTAACCTTGCT	1	0.000208424
TATATTTTTGCTCATTACACT_CTTGTGCCGCTATTGGTGGTGGTGCTATTACCTAT_GTTCCGTACGACCTGTACCGTGCTTTTGGT	1	0.000208424
TATATTTTTGCTCATTACAAC_CTTGTTGCCAGTATTGCTCCGGGTGGTACTACCTAT_GCTGCTGGTGACCGTTACATCAAACTGGACTACAACCATCAG	1	0.000208424
TATATTTTTGCTCATGGTTCT_CTTGTTGCCAGTATTGATATCGGTGCTAATACCTAT_GCTTACATCGCTGACTTCTCTTACTTTTAC	1	0.000208424
TATATTTTTGCTCATGTTTAC_TTTGTTGCCGGTATTAGTGTTGGTACTACTACCAAT_GTTCTGGACCCGTTTTCTGTTTTCTTTTAC	1	0.000208424
TATATTTTTGCTCATGTTGTT_TTTGTTGCCACTATTACTGCTGGTGCTATTACCAAT_GTTGACCGTTACCCGTCTGTTGGTACTGCTTCGACTATCTG	1	0.000208424
TATATTTTTGCTCATGTTGCT_TTTGTTGCCGCTATTAGTATCGGTGCTATTACCTAT_GTTCTGATCGACCGTCGTGGTGGTCTTGTT	1	0.000208424
TATATTTTTGACTACGCTGAA_TTTGTTGCCAGTATTAATGGTGGTTGGTAGTACCTAT_GCTTACACTCATTTCTCTGAAGTTCATGAA	1	0.000208424
TATATTTTTGCTCCGCCGAAC_CTTGTTGCCACTATTACTCCGGGTGCTAGTACCAAT_GCTCATGAAGTTTACTACTACTACCGTGTTTACATCCATTAC	1	0.000208424
TATATTTTTGCTCCGCCGAAA_TTTGTTGCCGGTATTAGTTCTGGTGCTAGTACCAAT_GTTACTTGGGTTCGTGCTTGGGAAGCTAACGCTCCGTATGAC	1	0.000208424
TATATTTTTGCTCGTCTGTCT_TTTGTTGCCAATATTGATTACGGTGGTAATACCAAT_GCTGGTGTTGACGACCGGTTGGGCTGGTTACCGTGTTCTTTTC	1	0.000208424
TATATTTTTGCTCGTCTGTCT_CTTGTTGCCGGTATTGCTGACGGTGCTATTACCTAT_GTTCCGCCGCAGTACTCTTCTACTACTTATCAT	1	0.000208424
TATATTTTTGCTCGTCTGTAC_TTTGTTGCCGGTGTTAGTGACGGTGGTATTACCTAT_GTTGTTCTGGCTAACACTACTACTCATGAC	1	0.000208424
TATATTTTTGCTCGTCTGTAC_TTTGTTGCCGGTATTAGTGACGGTGGTATTACCTAT_GTTGTTCTGGCTAACACTACTACTCATGAC	1	0.000208424
TATATTTTTGCTCGTCTGTAC_TTTGTTGCCGCTATTGATTACGGTGGTACTACCAAT_GTTTACAACTACTACGTTCGTGCTCTTGTT	1	0.000208424
TATATTTTTGCTCGTCTGTAC_CTTGTTGCCGCTATTGCTTCTGGTGCTACTACCAAT_GTTGCTAAATGGCTGCAGCATCAGTATGGT	1	0.000208424
TATATTTTTGCTCGTCGTTTC_TTTGTTGCCGGTATTGCTTACGGTGGTAGTACCTAT_GCTGTTCAGGTTGAACTGTTCTCTCATCGT	1	0.000208424
TATATTTTTGCTCGTCTGTAC_CTTGTTGCCAGTATTGCTGGTGGTACTAATACCAAT_GCTTACTACCAGTACCCGTCTTACTCTTCTTTCGGTCTTGTT	1	0.000208424
TATATTTTTGCTCGTCTGTAC_CTTGTTGCCACTATTACTCCGGGTGGTAGTACCAAT_GCTGTTGTTTACGACTGGATCGTTTATGCT	1	0.000208424
TATATTTTTGCTCGTCTGGAC_TTTGTTGCCGCTATTGATTACGGTAGTAGTACCTAT_GTTGACCGTCCGGTTCGTGAACGTCTTTCT	1	0.000208424
TATATTTTTGCTCGTCTGGAC_TTTGTTGCCAGTATTGGTCTGGGTGCTATTACCAAT_GTTTCTTCTTTCGGTAAAGACTACGTTGACCGTGTTTATTCT	1	0.000208424
TATATTTTTGCTCGTCTGGAC_CTTGTTGCCGCTATTGGTCGTGGTACTAGTACCAAT_GTTTACACTCGTGACTACCTGGACCGTTTCGGTGACCTTCTG	1	0.000208424
TATATTTTTGCTCGTCTGGAC_CTTGTTGCCACTATTAATTACGGTGGTACTACCAAT_GCTACTGCTGGTTACGCTGACGGTCATTAC	1	0.000208424
TATATTTTTGCTCGTCTGCGT_TTTGTTGCCGCTATTACTTCGGTGGTACTACCAAT_GCTTACATCTACTACCTGGACACTTATTCT	1	0.000208424
TATATTTTTGCTCGTCTGCGT_TTTGTTGCCGCTATTAATCTGGGTGGTATTACCTAT_GCGTTGGTCATGTTGTTCCGTCTTACCTTCCG	1	0.000208424
TATATTTTTGCTCGTCTGCAT_CTTGTTGCCGCTATTGCTGACGGTGGTATTACCTAT_GCTCGTCTGGTTCGTATCGACCGTCATTTC	1	0.000208424
TATATTTTTGCTCGTCTGATC_TTTGTTGCCGCTATTACTCGTGGTGGTACTACCAAT_GCTTACCGACTACTACCATGTTCCGGACGACTCTTTCCATATC	1	0.000208424
TATATTTTTGCTCGTCTGTCT_TTTGTTGCCACTATTGATTACGGTGGTAATAACAAT_GCTGGTGTTGACGACCGGTTGGGCTGGTTACCGTGTTCTTTTC	1	0.000208424
TATATTTTTGCTCGTCTGAAC_TTTGTTGCCGGTATTACTTGGGGTGCTAGTACCTAT_GTTGTTTTCGACGACCGTACTGCTGACTACATCTCTTTTCAG	1	0.000208424
TATATTTTTGCTCGTCTGTTC_CTTGTTGCCGGTATTGGTTACGGTGCTATTACCAAT_GCTTACGCTTACCCGAACCCGTCTCTTGGT	1	0.000208424
TATATTTTTGCTCGTGAAACT_CTTGTTGCCACTATTGGTAAAGGTAGTACTACCAAT_GTTCGTTACGTTTACTCTGGTTCTACTACTGCGCTCTTGTT	1	0.000208424
TATATTTTTGCTCGTCGTCCG_TTTGTTGCCGGTATTACTTGGGGTAGTATTACCTAT_GTTCCGGAAGGTGGTCAGTCTTGGCATTAC	1	0.000208424
TATATTTTTGCTCGTCGTCCG_CTTGTTGCCAGTATTGGTTACGGTACTACTACCTAT_GTTGACCTGACTCATTTCACTGCTCATCAG	1	0.000208424
TATATTTTTGCTCGTCGTATC_TTTGTTGCCGGTGGTGCTACTACCAAT_GTTAACCGTACTTACGGTGTTGCTTTTTGG	1	0.000208424
TATATTTTTGCTCGTCGTACT_CTTGTTGCCGGTATTGCTTACGGTACTAATACCTAT_GTTTACGACAAAGAAAAAGCTTTCCATTAC	1	0.000208424
TATATTTTTGCTCGTCCGTCT_TTTGTTGCCGGTATTGGTACTGGTAGTAGTACCAAT_GTTCCGCATTCTCGTGGTTACCTGCCGATCTCTTTCTTTCCG	1	0.000208424
TATATTTTTGCTCGTCCGTCT_TTTGTTGCCAGTATTGATCGTGGTGGTACTACCAAT_GTTTGGCGTACTCCGGTTTACGACGACGACCCGCCGCATTCT	1	0.000208424
TATATTTTTGCTCGTCCGTAC_TTTGTTGCCACTATTACTCGTGGTGCTAGTACCAAT_GTTGGTAACCTGCGTTACGACGCTCTTTAC	1	0.000208424
TATATTTTTGCTCGTCCGTAC_CTTGTTGCCGGTATTGATGACGGTGCTAATACCAAT_GCTTACTACCCGCGTTCTAAAGCTCATCAT	1	0.000208424
TATATTTTTGCTCGTCCGTAC_CTTGTTGCCAGTATTGGTTACGGTACTAATACCTAT_GTTACCTGCTGGGTTACACTTACTTTCTG	1	0.000208424
TATATTTTTGCTCGTCCGTAC_CTTGTTGCCAGTATTACTGTTGGTGTAATACCTAT_GCTTACTACATCGACGTTTACCCGTTTGCT	1	0.000208424
TATATTTTTGCTCGTCCGTAC_CTTGTTGCCACTATTAGTCCGGGTGCTACTACCAAT_GTTTTCT	1	0.000208424
TATATTTTTGCTCGTCGTTC_TTTGTTGCCGGTATTGATATCGGTGCTACTACCAAT_GCTAACCCGCGTATCGGTCTGGTTTATTCT	1	0.000208424
TATATTTTTGCTCGTCGTTTC_CTTGTTGCCAGTATTAGTAACGGTGGTAGTACCTAT_GCTGCTGCTGGTCCGATCTCTGACTATATCC	1	0.000208424
TATATTTTTGCTCGTGAAGAC_TTTGTTGCCGGTATTGATGGTGGTAGTAGTACCAAT_GCTCAGCAGCCGGTTATCTACTACCTTTGG	1	0.000208424
TATATTTTTGCTCGTCTGTAC_TTTGTTGCCACTATTGGTCCGGGTGGTACTACCAAT_GCTAAAAACCGTACTTCTACTTCCATCGT	1	0.000208424
TATATTTTTGCTCGTGAACAC_CTTGTTGCCGGTATTGATCTGGGTACTAATACCAAT_GTTGACTCTTACCGTGGTTCGCTTATACT	1	0.000208424
TATATTTTTGCTCGTGAAATC_CTTGTTGCCACTATTACTACTGGTGCTACTACCTAT_GTTGGTTGGATCCTGTTCACTGGTCATACT	1	0.000208424
TATATTTTTGCTCGTGAAAAA_CTTGTTGCCGGTATTGGTCTGGGTGGTATTACCAAT_GTTCCGTACATCGACTACGAACGTTATGGTGGT	1	0.000208424
TATATTTTTGCTCGTCGTTTCC_TTTGTTGCCGGTATTACTGTTGGTGCTAGTACCTAT_GTTGGTACTCGTACTTCTGAAATCCTTTCT	1	0.000208424
TATATTTTTGCTCGTGACTAC_TTTGTTGCCTGTATTGATTCTGGTAGTAGTACCTAT_GTTCTGTCTGGTACTTACGACACTGACTACCCGGACCTTGGT	1	0.000208424
TATATTTTTGCTCGTGACTCT_TTTGTTGCCACTATTGATCTGGGTAGTATTACCAAT_GCTGGTGCTGGTATCACTTCTTTTGAC	1	0.000208424
TATATTTTTGCTCGTGGTGCT_TTTGTTGCCAGTATTGATTACGGTGCTAATACCTAT_GTTAAATACTACATCTACGCTACTCTTTAC	1	0.000208424
TATATTTTTGCTCGTGGTGCT_TTTGTTGCCACTATTGCTTGGGGTAGTACTACCTAT_GCTACTCGTGCTTACCGTGAATACCATTAC	1	0.000208424
TATATTTTTGCTCGTGGTGCT_TGTTGCCAGTATTGCTTACGGTGGTAGTACCTAT_GCTTACAACGGTAAACCGTGGTACCATCCG	1	0.000208424
TATATTTTTGCTCGTGGTGCT_CTTGTTGCCAGTATTACTTCTGGTGCTACTACCAAT_GTTTGTGACCCGTACTGGTACTGGTCTGACTCTGTTCATTAC	1	0.000208424
TATATTTTTGCTCGTGGTTC_CTTGTTGCCGGTATTGGTCTGGGTGGTACTACCAAT_GCTGCTGAACCGGACGTTCCGTCTTCTGACATCCTGTTTTCT	1	0.000208424
TATATTTTTGCTCGTGGTTTC_TTTGTTGCCACTATTGATGGTGTACTACTACCAAT_TTCAGTACTACTGGGGTGAAATCTACGTTACTCTTAAC	1	0.000208424
TATATTTTTGCTCGTGACTCT_TTTGTTGCCGCTATTGATCTGGGTGGTAATACCTAT_GTTGGTTACGACGACCTGCCGGTTCTTTGG	1	0.000208424
TATATTTTTGCTCGTGTTGAC_TTTGTTGCCGGTATTAATTGGGGTGGTAGTACCAAT_GCTTACTACATCTACCGTTACTCCATGAC	1	0.000208424
TATATTTTTGCTCGTGTTTAC_TTTGTTGCCGGTATTACTCATGGTGGTAATACCAAT_GCTTCTTTCCGTTTCGCTCCGATCTATTCT	1	0.000208424
TATATTTTTGCTCGTGTTTAC_TTTGTTGCCGGTATTACTCATGGTGGTAATACCAAT_GCTTCTTACCGTTTCGCTCCGATCTATTCT	1	0.000208424
TATATTTTTGCTCGTGTTTAC_CTTGTTGCCGGTATTAGTTACGGTGCTACTACCTAT_GTTTTCTACCCGCGTGAAGAAGTTGTTTCTCCGTACCTTGCT	1	0.000208424
TATATTTTTGCTCGTGTTTAC_CTTGTTGCCGCTATTAATGGTGGTGGTAATACCAAT_GTTTACTACGAAGCTGGTTGGTCTCATGTT	1	0.000208424
TATATTTTTGCTCGTGTTTAC_CTTGTTGCCGCTATTAATGACGGTACTACTACCTAT_GCTACTCGTGACCAGTCTACTGAATATAAC	1	0.000208424
TATATTTTTGCTCGTGTTTAC_CTTGTTGCCAGTATTACTTCTGGTGGTAATACCAAT_GTTGACAAAGGTGCTTACGACTCTGGTTACCAGTACCTTATC	1	0.000208424
TATATTTTTGCTCGTGTTGTT_CTTGTTGCCACTATTGGTAACGGTGCTATTACCTAT_GTTCCGTACGACGACAAATACTTCTTTTAC	1	0.000208424
TATATTTTTGCTCGTGTTGGT_CTTGTTGCCGCTATTGATCGTGGTGGTATTACCTAT_GCTCTGGTTACTTCTTCTTACGTTCTTGGT	1	0.000208424
TATATTTTTGCTCGTGTTGGT_CTTGTTGCCAGTATTTCTGACGGTGCTAGTACCAAT_GCTGCTGGTTTCCCGAATACGGTTATGTT	1	0.000208424
TATATTTTTGCTCGTGGTGGT_CTTGTTGCCGGTATTGCTCAGGGTGCTATTACCAAT_GTTTACGCTCTGGGTCGTGGTGTTTATGAC	1	0.000208424
TATATTTTTGCTCGTGACTCT_CTTGTTGCCGCTATTAATGCTGGTGGTAATACGTAT_GTTACTGACGACTTCTACTACGCTCATTAC	1	0.000208424
TATATTTTTGCTCGTGGTGTTGTT_TTTGTTGCCGCTATTGGTATCGGTGCTACTACCTAT_GCTGAAGGTTACTACGACGGTCGTCTTCAT	1	0.000208424
TATATTTTTGCTCGTGGTGTT_TTTGTTGCCGGTATTGCTTGGGGTAGTACTACCAAT_GCTGTTAACTACCTGGCTGCTCTGTATCAG	1	0.000208424
TATATTTTTGCTCGTGGTTAC_CTTGTTGCCGCTATTAATTACGGTGCTACTACCAAT_GCTTACTCTGCTGAATCTCTGTTTCCG	1	0.000208424
TATATTTTTGCTCGTGGTTCT_TTTGTTGCCGGTATTACTGCTGGTAGTATTACCAAT_GCTCAGGACTACCCGGGTTACTCTACTGTTTACGACTATGCT	1	0.000208424
TATATTTTTGCTCGTGGTTCT_CTTGTTGCCGGTATTAGTACTGGTGGTACTACCTAT_GTTTACCAGCTGCGTTACTACTTCTATTAC	1	0.000208424
TATATTTTTGCTCGTGGTTCTCAG_CTTGTTGCCGCTATTGATGAAGGTGGTATTACCAAT_GCTGACCTGCCGTACTACACTGGTATCTGGTCTTCCTTGGT	1	0.000208424
TATATTTTTGCTCGTGGTTAC_TTTTTTGCCGCTATTGCTGTTGGTGGTAATACCTAT_GCTGGTTTCGGTGCTTTCCGTTACCATTAC	1	0.000208424
TATATTTTTGCTCGTGGTTAC_TTTGTTGCCGGTATTGGTGACGGTAGTACTACCAAT_GTTGACGACACTGGTGCTGGTCCGTACTGGCATCGTCTTGCT	1	0.000208424
TATATTTTTGCTCGTGGTTAC_TTTGTTGCCGGTATTGATCAGGGTAGTAATACCAAT_GTTAAACCGGACGTTACTTACATCGAAAACTACAACCATGCTT	1	0.000208424
TATATTTTTGCTCGTGGTTAC_CTTGTTGCCGGTATTGGTTTCGGTGCTAATACCTAT_GCTCCGGGTGACACTTACTACTCCGGTGTTCCGGTTCTTAAC	1	0.000208424
TATATTTTTGCTCGTGGTTAC_CTTGTTGCCGGTATTGGTTTCGGTGCTAATACCTAT_GCTCCGGGTGACACTTACTACTACGGTGGTCCGGTTCTTAAG	1	0.000208424
TATATTTTTGCTCGTGGTTAC_CTTGTTGCCGGTATTGGTTACGGTGGTAATACCTAT_GTTTCTATCCGTTACGTTGTTTTCGACTACTTCCCGCTTAAA	1	0.000208424
TATATTTTTGCTCGTGGTTAC_CTTGTTGCCGCTATTAGTATCGGTGCTATTACCTAT_GCTGTTACTGGTTACAAAGACCGTTATTAC	1	0.000208424
TATATTTTTGCTCGTGGTTAC_CTTGTTGCCGCTATTAGTATCGGTGCTATTACCTAT_GCCGTTACTGGTTACAAAGACCGTTATTAC	1	0.000208424
TATATTTTTGCTCGTGGTTAC_CTTGTTGCCAGTATTGCTTACGGTGCTAATACCAAT_GTTGATTGGATCGACCAGTACGGTCATGAC	1	0.000208424
TATATTTTTGCTCGTGGTTC_TTTGTTGCCACTATTGATACTGGTGCTACTACCAAT_GTTTCTGACATCCTGATTGACCTGTATTCT	1	0.000208424
TATATTTTTGCTCGTGGTTAC_CTTGTTGCCAGTATTGCTTACGGTGCTAATACCAAT_GTTGACTGGATCGACCAGTACGGTCATGAC	1	0.000208424
TATATTTTTGCTCGTGGTTAC_CTTGTTGCCAGTATTAATGACGGTGCTATTACCAAT_GCTCCGACTACTTACTACGAAATCCATTAC	1	0.000208424
TATATTTTTGCTCGTGGTTAC_CTTGTTGCCACTATTGGTGCTGGTGCTACTACCAAT_GTTAACGTTTACTACGACTCTATCGACGTTTACACTTTTGGT	1	0.000208424
TATATTTTTGCTCGTGGTGTT_TTTGTTGCCGGTATTGCTCATGGTACTACTACCTAT_GCTGACGACTCTCGGTGCTTTCTATCAT	1	0.000208424
TATATTTTTGCTCCGCCGAAA_TTTGTTGCCGGTATTGGTGAAGGTGCTAATACCAAT_GTTTACTCTTCTGGTGACACTTCTTTTGTT	1	0.000208424
TATATTTTTGCTCGTCGTCGT_TTTGTTGCCGCTATTAATCAGGGTGGTACTACCAAT_GTTGACGACCATTACCCGACTTACTTTAAC	1	0.000208424
TATATTTTTGCTCGTCGTGGT_TTTGTTGCCACTATTAGTACTGGTAGTATTACCAA_GCTACTGCTTACGTTGACCGTGTTCAGGGTGTTCAGCATTAC	1	0.000208424
TATATTTTTGCTCGTGACCGT_TTTGTTGCCACTATTGATGACGGTGGTAATACCAAT_GTTTACAACGCTCCGGACGACGCTGTTCGTTACTACCATGGT	1	0.000208424
TATATTTTTGCTCGTGACATC_TTTGTTGCCGGTATTGATCTGGGTGGTACTACCTAT_GTTCGTGCTTACTCTTCTCCGGGTCGTGCTGTGGTTATCAG	1	0.000208424
TATATTTTTGCTCGTGACATC_TTTGTTGCCGCTATTGATTACGGTACTAATACCAAT_GCTTACTACGACTACTGGGACTACGAATTCTTCATCTTTGAC	1	0.000208424
TATATTTTTGCTCGTGACATC_CTTGTTGCCGGTATTAATTACGGTACTAGTACCAAT_GTTGGTCTGTACGGTGTTTACTCTTATTAC	1	0.000208424
TATATTTTTGCTCGTGACACT_CTTGTTGCCGGTATTAATCTGGGTGCTACTACCAAT_GCTCAGGAATACACTCGTGCTTACCATCTG	1	0.000208424
TATATTTTTGCTCGTGACAAC_CTTGTTGCCAGTATTAATAACGGTGCTAATACCAAT_GCTCATGACATCATCGTTTACGGTGCTTCTGGTGTTTATGCT	1	0.000208424
TATATTTTTGCTCGTGACGAC_CTTGTTGCCAGTATTGTACCTAT_GCTCCGTACTACGGTTCTATCGGTTTTAAC	1	0.000208424
TATATTTTTGCTCGTGACAAA_TTTGTTGCCGCTATTAATTACGGTAGTAATACCAAT_GCTGACGGTGCTGGTGAATGGACTCTTGTT	1	0.000208424
TATATTTTTGCTCGTGAATTC_CTTGTTGCCGCTATTAGTGCTGGTGGTACTACCAAT_GTTTCTGACGGTTCTGACGCTCCGTACGTTTTCGACTATTCT	1	0.000208424
TATATTTTTGCTCGTGAATGG_TTTGTTGCCGCTATTAATGACGGTACTATTACCAAT_GTTACTTGGGGTGTTTACTACGGTATCTACTACCCGCATTAC	1	0.000208424
TATATTTTTGCTCGTGAATCT_TTTGTTGCCGCTATTGGTTACGGTAGTAATACCAAT_GTTGACACTCAGTACGCTTACGCTTATCAT	1	0.000208424
TATATTTTTGCTCGTGAATCT_CTTGTTGCCGGTATTGCTTACGGTAGTAGTACCAAT_GCTGGTGACCCGTCTGAAGCTCTGCTTTAC	1	0.000208424
TATATTTTTGCTCGTGAATAC_TTTGTTGCCGGTATTAATGCTGGTGCTAGTACCAAT_GCTCAGCAGGACCGTAACGTTTGGTATTAC	1	0.000208424
TATATTTTTGCTCGTGAATAC_TTTGTTGCCGGTATTAATATCGGTAGTAGTACCTAT_GTTGACTCTACTGGTATCACTGAATACCGTCTGGCTCTTGGT	1	0.000208424
TATATTTTTGCTCGTGAATAC_TTTGTTGCCGCTATTGGTACTGGTACTAGTACCTAT_GTTGTTTACGTTGCTCCGGGTGTTGGTGAATATGTT	1	0.000208424
TATATTTTTGCTCGTGAATAC_CTTGTTGCCAGTATTGGTCCGGGTGCTACTACCTAT_GCTTACGACTCTTACCTGGAACTGCTGGACGAACTTTCT	1	0.000208424
TATATTTTTGCTCGTGAATAC_CTTGTTGCCACTATTAGTGTTGGTAGTATTACCTAT_GCTGCTGTTGCTCAGTACGGTACTTATCCG	1	0.000208424
TATATTTTTGCTCGTGACCGT_TTTGTTGCCAGTATTGCTTACGGTACTAATACCAAT_GTTACTTACGTTCTGGGTCCGCCGCATGAC	1	0.000208424
TATATTTTTGCTCGTGAAGTT_CTTGTTGCCAGTATTGGTCAGGGTACTAGTACCTAT_GCTTACTACGACGTTGACTTCCTGTTTCAG	1	0.000208424
TATATTTTTGCTCGTGACCGT_TTTGTTGCCGCTATTAATAAAGGTAGTAGTACCTAT_GCTTACAACCAGGAAGACCGTTACTTTTCT	1	0.000208424
TATATTTTTGCTCGTGACCTG_CTTGTTGCCACTATTGATGACGGTGGTAGTACCAAT_GTTCTGACTTACACTGACGACGCTCTTTAC	1	0.000208424
TATATTTTTGCTCCGCATTGGTAC_CTTGTTGCCGCTATTAATTTCGGTGGTACTACCTAT_GCTTCGCTCATCTGGGTGTTCGTTTTTAC	1	0.000208424
TATATTTTTGCTCCGCATTCT_TTTGTTGCCAGTATTGGTGACGGTGCTACTACCAAT_GCTGACTACTCGACAACACTTACGGTGTTTACGTTCATCGT	1	0.000208424
TATATTTTTGCTCCGCATTAC_TTTGTTGCCGGTATTAGTCTGGGTAGTAGTACCAAT_GCTGACTCTGACCGTCATCGTGCTCGTGACGGTCCGCATTCT	1	0.000208424
TATATTTTTGCTCCGCATTAC_TTTGTTGCCGCTATTAGTTCTGGTAGTATTACCTAT_GCTTCTCGTCGTGCTTACGTTAACCCGACTGGTTTTGCT	1	0.000208424
TATATTTTTGCTCCGCATTAC_CTTGTTGCCGGTATTGGTTACGGGTATTACCAAT_GTTCTGATCCGTGTTTCTCTCGTACTGGTGGTCCGCATGGT	1	0.000208424
TATATTTTTGCTCCGCATTAC_CTTGTTGCCAGTATTGCTGGTGGTAGTATTACCTAT_GTTACTGATACATCTGGGACGTTCATGGT	1	0.000208424
TATATTTTTGCTCCGCATGTT_CTTGTTGCCACTATTGGTGAAGGTGGTAATACCTAT_GTTTACCTGTCTGGTGGTAACCTGCATCCG	1	0.000208424
TATATTTTTGCTCCGCATCTG_TTTGTTGCCGCTATTGCTTTCGGTAGTAATACCAAT_GTTTACCGTACTAAATCTTCTCCGCGTGGTGCTAAACATCGT	1	0.000208424
TATATTTTTGCTCCGCAGTTC_TTTGTTGCCGCTATTGATGACGGTGGTAATACCTAT_GCTTCTACTACTCGTACTTACTTCGACCCGGTTACTCATTAC	1	0.000208424
TATATTTTTGCTCCGCAGTTC_CTTGCTGCCAGTATTAATTACGGTGCTACTACCTAT_GTTTACGACCTGACTGGTGTTGACTTTTCT	1	0.000208424
TATATTTTTGCTCCGCAGTCT_TTTGTTGCCGGTATTGCTCGTGGTGCTAATACCTAT_GTTGACGACGAAATCGGTTTCAAATCTCTGAAACAGTTGGT	1	0.000208424
TATATTTTTGCTCCGTACGCT_CTTGTTGCCGCTATTACTTTCGGTACTACTACCTAT_GCTTACGGTGAAGCTGTTGGTTACCTTTAC	1	0.000208424
TATATTTTTGCTCCGTACGCT_CTTGTTGCCGCTATTGGTCTGGGTGGTAATACCAAT_GCTCCGCCGCGTCCGTGGGAACGTACTGACGAACATCATGAC	1	0.000208424
TATATTTTTGCTCCGTACGCT_TTTGCCGCTATTGCTTACGGTGCTACTACCAAT_GTTTGGTACTGGTACTACAACCCGTACGCTCGTCCGTTTTC	1	0.000208424
TATATTTTTGCTCGTGACAAC_CTTGTTGCCGCTATTAATGGTGGTACTATTACCTAT_GTTATCCAGTACGACACTGGTGACTTTGAC	1	0.000208424
TATATTTTTGCTCGTGACCTG_TTTGTTGCCGCTATTGATGGTGGTGCTAATACCAAT_GCTTCTGACGCTGGTGTTTACGACTTTTAC	1	0.000208424
TATATTTTTGCTCGTGACCTG_TTTGGTGCTAATACCTAT_GTTTACACTTACCGTCAGTACCAGGAAGACTACAACCATTCT	1	0.000208424
TATATTTTTGCTCGTGACCGT_TTTGTTGCCGCTATTAATTCTGGTGCTACTACCAAT_GTTTACTACTCTACTGACCTGCCGCATTAC	1	0.000208424
TATATTTTTGCTCGTCGTGCT_CTTGTTGCCAGTATTAGTGTTGGTACTATTACCTAT_GCTAACCCGGTTCATACT	1	0.000208424
TATATTTTTGCTCGTGACCTG_TTTGTTGCCGGTATTAATGACGGTACTATTACCAAT_GTTGACACTTACTCTTCTGGTCGTCATTAC	1	0.000208424
TATATTTTTGCTCGTGAAGGT_CTTGTTGCCGCTATTACTATCGGTACTAATACCAAT_GCTTACTACCGTGGTGTTCGTTGGTACGGTTACCGTTATTCT	1	0.000208424
TATATTTTTGCTCGTGACGGT_CTTGTTGCCGCTATTGATTACGGTACTATTACCAAT_GCTGAACGTGACCCGTCTGAATCTTACCAGAAACCGCTTTCT	1	0.000208424
TATATTTTTGCTCGTGACGCT_TTTGTTGCCACTATTAGTGTTGGTGGTAGTACCAAT_GCTGCTCGTGCTTACCGTCTGGCTTTTTCT	1	0.000208424
TATATTTTTGCTCGTGACGAC_TTTGTTGCCGGTATTACTCAGGGTACATACCAAT_GCTCCGGGTAACGTTTACGGTACTCTTTAC	1	0.000208424
TATATTTTTGCTCGTGACGAC_TTTGTTGCCAGTATTACTTACGGTGCTAATACCTAT_GTTGTTGGTTACGTTGGTTTCTTCAACGTTTACGACCATTAC	1	0.000208424
TATATTTTTGCTCGTGAAGTT_CTTGTTGCCACTATTACTCGTGGTACTAATACCTAAT_GCTTCTGGTCATACTTCCGTCTAACTATGAC	1	0.000208424
TATATTTTTGCTCGTGAAGAC_TTTGTTGCCGGTATTGGTTACGGTGGTACTACCAAT_GTTGACGTTTGGTACCAGATCTGGCATGAA	1	0.000208424
TATATTTTTGCTCGTCCGGTT_CTTGTTGCCACTATTAGTTCCGGTGGTAGTACCAAT_GTTTACTACTACGTTTACGACCCGCATCGT	1	0.000208424
TATATTTTTGCTCGTCGTCTG_TTTGTTGCCGGTATTGATGACGGTACTATTACCTAT_GCTACTTTCTTCGGTGACTACGTTCGTCGTCCGGGTCTTTCT	1	0.000208424
TATATTTTTGCTCGTCGTTCT_CTTGTTGTCAGTATTGATTACGGTGGTAGTACCAAT_GCTTGGGGTTCGACCGTGAAACTCATGTT	1	0.000208424
TATATTTTTGCTCGTCGTTAC_TTTGTTGCCAGTATTGATAACGGTGGTACTACCAAT_GCTCTGTACGACTGGACTTGACCTGTACGGTCTGCGTCATGAC	1	0.000208424
TATATTTTTGCTCGTCGTTAC_TTTGTTGCCAGTATTAGTCTGGGTGGTATTACCAAT_GCTCCGCAGGTTCCTACTTGGTTCTATGGT	1	0.000208424
TATATTTTTGCTCGTCGTTAC_CTTGTTGCCGGTATTAATTCGGTACTAATACCTAT_GTTTACACTTACCGTTCAACGCTTTTTTC	1	0.000208424
TATATTTTTGCTCGTCGTTAC_CTTGTTGCCAGTATTGGTTACGGTGGTATTACCAAT_GTTGACTCTGTTGGTTACTACGACCATGCT	1	0.000208424
TATATTTTTGCTCGTCGTTAC_CTTGTTGCCAGTATTGATCGTGGTGCTACTACCAAT_GTTAACGTTACTGCTTACTACTACGAAGACCGTGACCCGCATACT	1	0.000208424
TATATTTTTGCTCGTCGTGTT_TTTGTTGCCAGTATTACTCCGGGTACTAGTACCTAT_GCTAACTACTACATCCATGCTGTCGACTACAACGGTCATGCT	1	0.000208424
TATATTTTTGCTCGTCGTGTT_TTTGTTGCCAGTATTACTACTGGTGCTATTACCAAT_GTTACTGACACTGCTATCCAGTCTATGAC	1	0.000208424
TATATTTTTGCTCGTCGTGTT_CTTGTTGCCGGTATTAGTTACGGTGGTACTACCAAT_GCTATCTGGCAGTGGGGTCCGCTGGACCAGTACTCTTTTGAC	1	0.000208424
TATATTTTTGCTCGTGACGGT_CTTGTTGCCGGTATTACTCCGGGTGCTACTACCTAT_GAAAAAAGGTCAGTACTTCGCTTATTAC	1	0.000208424
TATATTTTTGCTCGTGACGAC_CTTGTTGCCGGTATTAATTGGGGTACTACTACCAAT_GCTCGTTACTACCGTCTGTACTACCTTTCT	1	0.000208424
TATATTTTTGCTCGTGACGGT_CTTGTTGCCTGTATTACTCCGGGTGCTACTACCTAT_GAAAAAAGGTCAGTACTTCGCTTATTAC	1	0.000208424
TATATTTTTGCTCGTGACGGT_TTTGTTGCCGCTATTAATTCTGGTGGTAATACCTAT_GCTTCTGAATCTTACTACTACGTTCATTAC	1	0.000208424
TATATTTTTGCTCGTGACGTT_TTTGTTGCCAGTATTGCTCCGGGTGCTAATACCAAT_GTTGACTGGTACCGTTACCTGCGTGCTTTCCCGTACCTTGGT	1	0.000208424
TATATTTTTGCTCGTGACTAC_TTTGTTGCCGGTATTGCTGGTGGTGCTATTACCTAT_GCTGACGGTGGTTGGGTTTACGGTCATGAC	1	0.000208424
TATATTTTTGCTCGTGACTAC_TTTGTTGCCGGTATTAATGACGGTGGTATTACCAAT_GCTGACGGTGACAACGGTGCTTACTACTCTGCTGTTCTTGAC	1	0.000208424
TATATTTTTGCTCGTGACTAC_TTTGTTGCCAGTATTGGTATCGGTACTAATACCAAT_GCTACTTACGACTTCTACCGTGACCATTGG	1	0.000208424
TATATTTTTGCTCGTGACTAC_TTTGTTGCCAGTATTAATCTGGGTGGTAATACCAAT_GTTTACGGTTTCCCTATCACTGTTCTTTAC	1	0.000208424
TATATTTTTGCTCGTGACTAC_TTTGTTGCCAGTATTAATCAGGGTAGTATTACCAAT_GCTCAGGTTTACCGTTACGCTGCTTTTAAC	1	0.000208424
TATATTTTTGCTCGTGACTAC_TTTGTTGCCACTATTGATCCGGGTGCTATTACCAAT_GCTCAGTACCCGAACCTGGGTGACCCGGACTACTTCCATGAC	1	0.000208424
TATATTTTTGCTCGTGACTAC_CTTGTTGCCGCTATTGCTTACGGTGCTATTACCTAT_GCTTCTGACACTCGTCGTGCTGACTATGGT	1	0.000208424
TATATTTTTGCTCGTGACTAC_CTTGTTGCCAGTATTGGTGTTGGTGGTATTACCAAT_GTTGACTACCCGTACTACTACTTCGACGGTATCGGTTTTCGT	1	0.000208424
TATATTTTTGCTCGTGACTAC_CTTGTTGCCACTATTACTTGGGGTGCTACTACCAAT_GTTTACGACTTCGTTGACTCTCTGTGGGGTGCTCGTTATGCT	1	0.000208424
TATATTTTTGCTCGTGACTAC_CTTGGCCGGTATTGATTCTGGTAGTAGTACCAAT_GTTCGTGACTACACTACTGAAGGTCTTCTG	1	0.000208424
TATATTTTTGCTCGTGACGTT_TTTGTTGCCAGTATTGGTGCTGGTGGTAGTACCAAT_GCTGCTGACTCTGACGTTTGGCTGCATGTT	1	0.000208424
TATATTTTTGCTCGTGACGTT_CTTGTTGCCAGTATTGGTATCGGTGCTAATACCAAT_GCTTCTGACGCTAAATACCGTGGTTCTGTTACTGACCTTGGT	1	0.000208424
TATATTTTTGCTCGTGACGAC_TTTGTTGCCAGTATTACTTACGGTGCTAATACCTAT_GTTGTTGGTTACGTGGGTTTCTTCAACGTTTACGACCATTAC	1	0.000208424
TATATTTTTGCTCGTGACGGT_TTTGTTGCCGGTATTGGTTACGGTGTAGTACCAAT_GTTTACGACACTGACGAGTTGCTACTGGTTACCGTCTTCAT	1	0.000208424
TATATTTTTGCTCGTGACGGT_TTTGTTGCCGCTATTGCTGGTGGTACTAGTACCAAT_GCTCGTGACTACGGTGACATCTACGTTCTGCGTTCTCTTTAC	1	0.000208424
TATATTTTTGCTCGTGACGGT_TTTGTTGCCGCTATTGCTGGTGGTACTAGTACCAAT_GCTCGGGACTACGGTGACATCTACGTTCTGCGTTCTCTTTAC	1	0.000208424
TATATTTTTGCTCGTGACGGT_TTTGTTGCCAGTATTACTTACGGTGGTATTACCAAT_GTTTACCTGTCTGCTTTCTCAACCTTCCG	1	0.000208424
TATATTTTTGACTACGCTCTG_CTTGTTGCCACTATTGGTGAAGGTACTATTACCAAT_GTTCCGGTTACTGTTGACGAACAGCCGATCCAGCAGTATTAC	1	0.000208424
TATATTTTTGACTACGCTATC_TTTGTTGCCGGTATTACTTGGGGTGGTACTACCTAT_GCTGACGGTTGGGCTTACGGTACTTTTCGT	1	0.000208424
TATATTTTTGACTACGCTCTG_CTTGTTGCCACTATTACTCTGGGTGGTATTACCTAT_GCTCGTTACCGTGCTGGTACTTCCTTTC	1	0.000208424
TATATTTTTGACTACTACGAA_TTTGTTGCCGGTATTGGTTACGGTAGTAATACCAAT_GTTCGTGGTGACGACCGTGTAGTTCTTGCT	1	0.000208424
TATATTTTTGACTACTACGAA_TTTGTTGCCGGTATTGGTTACGGTAGTAATACAAAT_GTTCGTGGTGACGACCGTGTTGTTCTTGCT	1	0.000208424
TATATTTTTGACTACTACGAA_CTTGTTGCCGGTATTGGTTTCGGTACTAGTACCTAT_GTTTGGTCTGGTTACCTGCATTCTTATGAA	1	0.000208424
TATATTTTTGACTACTACGAA_CTTGTTGCCACTATTGCTCCGGGTGGTACTACCTAT_GCTCGTTACGGTTTCCGTAACCGTTATGGT	1	0.000208424
TATATTTTTGACTACTACCTG_CTTGTTGCCACTATTGCTACTGGTGCTAGTACCTAT_GCTTCTGCTGACATCACTTCTGACCTTGTT	1	0.000208424
TATATTTTTGACTACTACCTG_TTTGTTGCCGGTATTGGTTTCGGTGCTATTACCAAT_GTTGACGAAACTCGTTGGCTGGTTATCGGTCAGTACCTTCGT	1	0.000208424
TATATTTTTGACTACTACCTG_TTTGTTGCCACTATTGGTCCGGGTACTATTACCTAT_GTTCAGTCTGCTCGTAACAACTACGACACTAACGTTTTTTC	1	0.000208424
TATATTTTTGACTACTACCTG_TTTGTTGCCACTATTGATACGGTACTACTACCAAT_GTTCAGTCTTCTTACACTTACTGGCTTGGT	1	0.000208424
TATATTTTTGACTACTACCTG_TTTGTTGCCACTATTAGTACTGGTGCTAATACCAAT_GTTAACTGGCATTACGACTGGCTGTACATCCATACTTTTCGT	1	0.000208424
TATATTTTTGACTACTACCTG_CTTGTTGCCGGTATTGGTGAAGGTGCTAGTACCAAT_GTTTTCGACTACGGTCGTGCTTTCCATTAC	1	0.000208424
TATATTTTTGACTACTACCTG_CTTGTTGCCGGTATTGCTCAGGGTGGTACTACCTAT_GCTCGTGACGACCTGTACTACACTCTTTAC	1	0.000208424
TATATTTTTGACTACTACCTG_CTTGTTGCCGGTATTAATGGTGGTGCTACTACCAAT_GTTGGTCCGTACCCGTACGCTCGTTACTACACTCATTTTCAT	1	0.000208424
TATATTTTTGACTACTACCTG_CTTGTTGCCGCTATTGGTGACGGTAGTACTACCTAT_GTTGACTTCTACGCTTACGGTTCTCTTTCT	1	0.000208424
TATATTTTTGACTACTACCTG_CTTGTTGCCAGTATTGGTACTGGTAGTATTACCTAT_GCTTACTGGGGTTACTACTACCTGCATGGT	1	0.000208424
TATATTTTTGACTACTACCTG_CTTGTTGCCAGTATTAATGACGGTACTACTACCTAT_GCTTACTCTTACTACATCCATTTTCAG	1	0.000208424
TATATTTTTGACTACTACCTG_CTTGTTGCCAGTATTAATACTGGTACTAGTACCAAT_GCTTACGTTGGTTCTTACGCTCGTTACGCTAAACATTATATC	1	0.000208424
TATATTTTTGACTACTACCAG_TTTGTTGCCACTATTGATCAGGGTAGTAATACCAAT_GTTTACGACCGTTCTGACGACGCTCCGCCGCGTTACTTTAAC	1	0.000208424
TATATTTTTGACTACTACGAC_ATTTGTTGCCGCTATTAATTACGGGTGCTACTACCTAT_GTTGTTTGGTCTCAGCATGTCCGTATGGT	1	0.000208424
TATATTTTTGACTACTACCAC_CTTGTTGCCAGTATTACTTACGGTGCTATTACCAAT_GTTGACTACGAATGGCAGTGGGCTTTTTTC	1	0.000208424
TATATTTTTGACTACTACGAC_CTTGTTGCCACTATTAGTCCGGGTACCAAT_GCTGTTTACACTACTATCGTTGGTGCTGCTGTTCCGCATGGT	1	0.000208424
TATATTTTTGACTACTACGAC_CTTGTTGCCACTATTTGTTTCGGTGGTACTACCAAT_GCTCTGTCTCAGGACGGTGACATCACCTGGTGGTGTTTATTCT	1	0.000208424
TATATTTTTGACTACTACCAT_TTTGTTGCCGCTATTAGTTCTGGTACTATTACCAAT_GTTTCTGACGACTTCGGTTACCTGTATTAC	1	0.000208424
TATATTTTTGACTACTACCAT_TTTGTTGCCACTATTGCTTACGGTACTACTACCAAT_GCTTCGACCCGCGTGTTCATGAACATCGT	1	0.000208424
TATATTTTTGACTACTACCAT_TTTGTTGCCACTATTACTTACGGTAGTACTACCTAT_GTTGAAGACCTGCCGGGTACTTTCGGTGACAAATACCATCCT	1	0.000208424
TATATTTTTGACTACTACCAT_TTTGTTGCCACTATTAATTCTGGTACTACTACCTAT_GTTCGTTACTTCCTGCGTTACCTGTTTGCT	1	0.000208424
TATATTTTTGACTACTACCAT_CTTGTTGCCGCTATTGGTGTTGGTGGTACTACCTAT_GCTTGGCTGTACGGTCCTTCTCTCAGGAATTCTACCATAAC	1	0.000208424
TATATTTTTGACTACTACCAT_CTTGTTGCCGCTATTAGTCAGGGTACTACTACCAAT_GTTTACTACGAACCGTCTTCTGGTAACCCGTACTACCATTAC	1	0.000208424
TATATTTTTGACTACTACCAG_TTTGTTGCCGGTATTGCTCAGGGTGCTAATACCTAT_GTTTACTCTGCTTACCGTCCGCCGTATTCT	1	0.000208424
TATATTTTTGACTACTACCAG_TTTGTTGCCAGTATTAATGACGGTGGTAATACCAAT_GCTTCGTTGACTACGACGCTCCGCATGCT	1	0.000208424
TATATTTTTGACTACTACCAG_TTTGTTGCCACTATTGATCTGGGTGCTATTACCAAT_GTTATCCAGTCTATCACTCCGCAGCTTGTT	1	0.000208424
TATATTTTTGACTACTACCGT_TTTGTTGCCGCTATTGGTGACGGTACTATTACCAAT_GCTGTTGTTATCGTTGGTGACGACCATTAC	1	0.000208424
TATATTTTTGACTACTACCTG_CTTGTTGCCACTATTAGTGCTGGTACTACTACCTAT_GTTGGTCTGCGTACTTACGACGCTCTGGACGCTGACCATACT	1	0.000208424
TATATTTTTGACTACTACCAG_CTTGTTGCCGGTATTGGTTCTGGTAGTACTACCAAT_GCTACTGCTCCGCATGAAGACCTGTCTCCGCGTGACCTTTAC	1	0.000208424
TATATTTTTGACTACTACGAA_CTTGTTGCCGGTATTGATGCTGGTAGTACTACCAAT_GTTGTTACTCGTCTGTTTTAC	1	0.000208424
TATATTTTTGACTACTACGAC_CTTGTTGCCGCTATTAATGTTGGTGGTAATACCTAT_GTTTCTTCTTCTCAGGGTTACTACAACGACGCTCAGCATGAC	1	0.000208424
TATATTTTTGACTACTACGAC_CTTGTTGCCAGTATTGATTCTGGTGGTAGTACCTAT_GCTTACGAACAGTGGTCTTACCGTCCGCATAAAACTCTTGAC	1	0.000208424
TATATTTTTGACTACTACGAC_CTTGTTGCCAGTATTACTTTCAACGGTACTATTACCAAT_GCTGGTGGTTTCGTTCTGTCACTTTTGAC	1	0.000208424
TATATTTTTGACTACTACGAC_CTTGTTGCCAGTATTAATTCTGGTAGTACTACCTAT_GTTCAGTACGACGACCATCCGAACTATACT	1	0.000208424
TATATTTTTGACTACTACGAC_CTTGTTGCCACTATTGCTCATGGTGCTACTACCAAT_GTTGTTGCTTCTACTTACCGTCCGTATGTT	1	0.000208424
TATATTTTTGACTACTACCCGAAC_CTTGTTGCCAGTATTAGTCGTGGTGCTAGTACCTAT_GTTTGGTCTGCTCTGTACTGGTACTTTGGT	1	0.000208424
TATATTTTTGACTACTACGAC_CTTGTTGCCGCTATTGGTGCAGGTGCTATTAACAAT_GCTCTGGTTAACGACTACTACCGTGGTCAGTCTATCCATTAC	1	0.000208424
TATATTTTTGACTACTACACT_CTTGTTGCCACTATTGCTTCGGTACTAATACCAAT_GTTGGTGACTCTTCCGTCCGACTTATGCT	1	0.000208424
TATATTTTTGACTACGTTTTC_CTTGTTGCCAGTATTGGTCTGGGTGGTATTACCTAT_GTTGTTTCTGACAACTCTG	1	0.000208424
TATATTTTTGACTACGTTTTC_CTTGTTGCCAGTATTAGTGACGGTGGTACTACCAAT_GCTCTGTCTGTTTTCGACGACATCGTTCAGGCTTGGCTTCAG	1	0.000208424
TATATTTTTGACTACTACACT_CTTGTTGCCAGTATTAATCCGGGTGCTAGTACCAAT_GCTTCTGTTGGTGGTGACTTCCCGCTTGGT	1	0.000208424
TATATTTTTGACTACTACACT_CTTGTTGCCAGTATTACTCCGGGTACTAGTACCAAT_GTTGCTTGGTACACTACACTGGTCATCTG	1	0.000208424
TATATTTTTGACTACTACATC_TTTGTTTCCGCTATTGCTTACGGTGCTACTACCTAT_GCTTTCCTGTCTGACCAGGACTACTACGATTACCGTCTTGAC	1	0.000208424
TATATTTTTGACTACTACACT_TTTGTTGCCGGTATTGCTTACGGTACTACTACCTAT_GTTATCGGTTACCGTCCGCGTTTCTTGAC	1	0.000208424
TATATTTTTGACTACTACATC_TTTGTTGCCGGTATTGATCCGGGTGGTACTACCTAT_GTTGGTGACTACGCTTACACTTACCATAAA	1	0.000208424
TATATTTTTGACTACTACATC_TTTGTTGCCGGTATTAGTTACGGTAGTACTTCCTAT_GTTTCTTCTTACTCTTACGACTACGGTAACGCTTCTTATGAC	1	0.000208424
TATATTTTTGACTACTACATC_TTTGTTGCCGGTATTAATACTGGTGCTAGTACCAAT_GGTGTTTACTACTCTACTGACACTTACGACTCTGGTTTTGAA	1	0.000208424
TATATTTTTGACTACTACATC_TTTGTTGCCGCTATTGGTGCTGGTGGTAGTACCTAT_GTTGGTTTCATCGACTCTGTTTACAACTCTACTTACTTTCCG	1	0.000208424
TATATTTTTGACTACTACATC_TTTGTTGCCGCTATTGGTACTGGTAGTAATACCAAT_GCTAACCCGTCTGACCGTCAGGGTCATGAA	1	0.000208424
TATATTTTTGACTACTACATC_TTTGTTGCCGCTATTACTGCTGGTACTAATACCAAT_GTTCCGGAAACTTTCGGTTTCGACCTGGCTGGTTACCATTAC	1	0.000208424
TATATTTTTGACTACTACATC_GTTGTTGCCGGTATTAATACTGGTGCTAGTACCAAT_GGTGTTTACTACTCTACTGACACTTACGACTCTGGTTTTGAA	1	0.000208424
TATATTTTTGACTACTACATC_CTTGTTGCCGCTATTAATCTGGGTGGTAGTACCTAT_GTTTCTACTACTACTCTGGACCAGGACACTCGTTTCCTTTTC	1	0.000208424
TATATTTTTGACTACTACATC_CTTGTTGCCACTATTGATCTGGGTGGTAGTACCAAT_GTTAACGGTGGTTCTCAGACTCAGCTTGCT	1	0.000208424
TATATTTTTGACTACTACAC_TTTGTTGCCAGTATTGATTACGGTGCTAGTACCAAT_GCTGACGAAGGTCGTGGTTCTATCCATGAA	1	0.000208424
TATATTTTTGACTACTACACT_TTTGTTGGGTAGTAGTACCTAT_GTTTACCGTTGGGGTTACGACTACCTGGTTTACTACTATCTG	1	0.000208424
TATATTTTTGACTACGTTTTC_TTTGTTGCCAGTATTACTACTGGTACTAGTACCAAT_GTTTCTTCTTACTACTTCTCTTGGTATCCG	1	0.000208424
TATATTTTTGACTACTACAAC_CTTGTTGCCGCTATTAATGACGGTAGTAATACCAAT_GTTCCGCGTCGTACTCGTGACGTTCATTAC	1	0.000208424
TATATTTTTGACTACGTTTTC_TTTGTTGCCGCTATTGCTTCTGGTACTAATACCAAT_GCTGAAGACCCGTTCACTGCTAACTTTCAG	1	0.000208424
TATATTTTTGACTACTAAGAA_CTTGTTGCCACTATTGCTCCTGGTGGTACTACCTAT_GCTCGTTACGGTTTCCTTAACCGTTATGGT	1	0.000208424
TATATTTTTGACTACTACACT_CTTGTTGCCACTATTGCTAAAGGTAGTACTACCAAT_GCTGCTAAAACTTACACTGCTTTCGGTGACCATACTTTTGCT	1	0.000208424
TATATTTTTGACTACTACACTT_CTTGTTGCCACTATTACTTACGGTAGTATTACCAAT_GCTGCTAACCATGGTGCTTCTGTTACTGTTGCTCATTATTTC	1	0.000208424
TATATTTTTGACTACTACACTTC_CTTGTTGCCACTATTAGTTACGGTGCTAATACCTAT_GCTTACGACCTGTCTTACCGTGCTCTTGGT	1	0.000208424
TATATTTTTGACTACTACAAC_TTTGTTGCCGGTATTAGTGACGGTGGTAATACCAAT_GTTACGACCCGTTCGCTCTGTCTTTTCTG	1	0.000208424
TATATTTTTGACTACTACAAC_TTTGTTGCCGCTATTGCTCGTGGTGCTAATACCAAT_TTCAGTCTTACCAGGGTAACCAGTCTGACGCTTGGTATCTG	1	0.000208424
TATATTTTTGACTACTACAAC_TTTGTTGCCGCTATTGATTACGGTGGTATTACCTAT_GCTCGTACTATCAAATACGACGCTACTGCTCTGTACCTTCCG	1	0.000208424
TATATTTTTGACTACTACAAC_TTTGTTGCCGCTATTGATGACGGTGCTAGTACCTAT_GTTTACAACGACGGTTCAGTTCCGCATGCT	1	0.000208424
TATATTTTTGACTACTACAAC_CTTGTTGCCGGTATTGGTTGGGGTACTAATACCTAT_GTTTACGAATACGTTTACGTTCCGGGTTTTTAC	1	0.000208424
TATATTTTTGACTACTACAAC_CTTGTTGCCGGTATTGATTACGGTGGTAATACCAAT_GTTGTTGCTCGTTTCAACTCTCCGTTTCGT	1	0.000208424
TATATTTTTGACTACTACAAC_CTTGTTGCCGCTATTACTTTCGGTGCTACTACCAAT_GCTTACTGGTACGGTGTTTACGAACTTTCT	1	0.000208424
TATATTTTTGACTACTACAAC_CTTGTTGCCAGTATTGGTACTGGTGCTAGTACCAAT_GTTGTTCTGGACGCTCCGACTAACCATCAT	1	0.000208424
TATATTTTTGACTACTACACT_CTTGTTGCCAGTATTACTCCGGGTACTAGTACCAAT_GTTGCTTGGTACACTACAATGGTCATCTG	1	0.000208424
TATATTTTTGACTACTACAAC_CTTGTTGCCACTATTAATCGTGGTGGTAGTACCTAT_GCTCCGGTTGCTTACGACCTTCAGCTTTAC	1	0.000208424
TATATTTTTGACTACTACAAC_CTTGTTGCCACTATTAATCGTGGTGGTAGTACCTAT_GCTCCGGTTGCTTACGACCATCAGCTTTAC	1	0.000208424
TATATTTTTGACTACTACAAA_CTTGTTGCCGGTATTGATGGTGGTGGTACTACCAAT_GCTTCTTCTAACGACTACTACCGTGCTTCTGGTATCTATATC	1	0.000208424
TATATTTTTGACTACTACAAA_CTTGTTGCCGCTATTAATGGTGGTGGTAATACCTAT_GCTTCTTCTACTACTGTTGGTCAGTATCGT	1	0.000208424
TATATTTTTGACTACTACAAA_CTTGTTGCCAGTATTGGTTACGGTGGTATTACCTAT_GCTGTTTACTACGTTACTAACTACTCTGTTATCTACTATCGT	1	0.000208424
TATATTTTTGACTACGTT_TTTGTTGCCACTATTGCTGACGGTGGTACTACCAAT_TACTTCTTTTGG	1	0.000208424
TATATTTTTGACTACTACACT_TTTGTTGCCGCTATTGCTATCGGTGGTAGTACCAAT_GTTTGGGCTCTGCGTCTGCAGTACCTGCCGGGTCGTTTTGAC	1	0.000208424
TATATTTTTGACTACTACCCG_CTTGTTGCCAGTATTGGTTACGGTGCTAGTACCAAT_GTTAACGACATCGACGTTTGGCGTTACGGTGAAACTCTTGAC	1	0.000208424
TATATTTTTGACTACTACCCG_CTTGTTGCCGCTATTAATCCGGGTAGTACTAACCAAT_GTTGGTTCTTTCGCTAACCGTCGTGGTTACACTACTCATTAC	1	0.000208424
TATATTTTTGACTACGACAAC_TTTGTTGCCAGTATTAGTATCGGTACTATTACCAAT_GTTCTGAACTACTTCGAAGACACTCATGAA	1	0.000208424
TATATTTTTGACTACGACAAC_TTTGTTGCCACTATTGCTTACGGTGCTAATACCTAT_GCTCCGTCTCTGCCGGTTTACGGTCATCAG	1	0.000208424
TATATTTTTGACTACGACAAC_CTTGTTGCCGGTATTGATCGTGGTACTAGTACCAAT_GTTGGTCAGGACCGTTCTCCGGCTCTTCCG	1	0.000208424
TATATTTTTGACTACGACAAC_CTTGTTGCCAGTATTAGTCTGGGTGGTAGTACCAAT_GTTTACGACGTTGACGACGGTCCGGACCATTGGCAGCATTCT	1	0.000208424
TATATTTTTGACTACGACAAA_TTTGTTGCCAGTATTGCTTACGGTGCTAATACCTAT_GCTCTGGGTCTGTACTTCGTTTCTGAATCTAAACCGTTTGGT	1	0.000208424
TATATTTTTGACTACGACCTG_TTTGTTGCCACTATTACTCAGGGTACTAGTACCTA_GCTTACCAGCCGGTTCGTTACGTTTACCAGTACCATTAC	1	0.000208424
TATATTTTTGACTACGACAAA_TTTGTTGCCAGTATTGCTTACGGTGCTAATACCTAT_GCTCTGGGTCTGAACTTCGTTTCTGAATCTAAACCGGTTGGT	1	0.000208424
TATATTTTTGACTACGACAAA_TTTGTTGCCAGTATTGATGTTGGTAGTAAACCAAT_GTTTACGTTTACCGTGTTGTTCGTTATAAC	1	0.000208424
TATATTTTTGACTACGAATCT_TTTGTTGCCAGTATTAGTAACGGTGCTAATACCAAT_GTTAACTACGTTTGGCATACTTCTCATTAC	1	0.000208424
TATATTTTTGACTACGAATCT_TTTGTTGCCACTATTGATGACGGTGCTACTACCTAT_GCTTACCTGCCGTACGACCGTTACCCGGAAACTCAGCATGGT	1	0.000208424
TATATTTTTGACTACGAATCT_CTTGTTGCCGGTATTAGTCGTGGTGCTATTACCAAT_GCTGGTGTTTACTCTCCGAAAGGTCATGTT	1	0.000208424
TATATTTTTGACTACGAATCT_CTTGTTGCCGGTATTACTCGTGGTGCTATTACCAAT_GTTAACATCTACCGACCGTTCTCATTCT	1	0.000208424
TATATTTTTGACTACGAATCT_CTTGTTGCCACTATTAATATCGGTGGTACTACCAAT_GTTGCTCAGTACTGGTACTCTTCTTTTGAC	1	0.000208424
TATATTTTTGACTACGAATAC_TTTGTTGCCGGTATTACTGCTGGTACTAGTACCAAT_GTTGGTGCTTACGCTCCGCAGTTCCTTCGT	1	0.000208424
TATATTTTTGACTACGAATAC_TTTGTTGCCGCTATTGATGCTGGTGCTAGTACCTAT_GCTCCGGACAAACGTGCTCGTGGTTACTTCCGTGTTCATGAC	1	0.000208424
TATATTTTTGACTACGAATAC_CTTGTTGCCTGTATTAGTTTCGGTGGTAATACCTAT_GTTTCTGAATACTACCGTGGTCTGGTTTCTGGTTGGTATTGG	1	0.000208424
TATATTTTTGACTACGAATAC_CTTGTTGCCGGTATTGCTTGGGGTACTAATACCAAT_GCTGAACCGGAACGTATCTACTTCCATTCT	1	0.000208424
TATATTTTTGACTACGACACT_CTTGTTGCCAGTATTAATGAAGGTGGTATTACCAAT_GCTTGGGGTGACCCGGGTTACGTTGACTACTTCCCGCTTTAC	1	0.000208424
TATATTTTTGACTACGACATC_CTTGTTGCCAGTATTAATACTGGTGGTACTACCAAT_GCTCCGGACGAATCTCGTGACTCCAGGTTTCTGGTCATTGG	1	0.000208424
TATATTTTTGACTACGACACT_TTTGTTGCCACTATTAGTTCGGTGCTAGTACCAAT_GCTACTCAGTACGACGTTCAGACTGGTGAATTCGCTCATACT	1	0.000208424
TATATTTTTGACTACGACACT_TTTGTTGCCAGTATTGGTAAAGGTGGTACTACCAAT_GCTTACAACGCTCCGGAAGTTCTGTATCAG	1	0.000208424
TATATTTTTGACTACGACGCT_TTTGTTGCCGGTATTAATTTAGGTGGTAGTACCTAT_GTTTTCTTAGTTCGTGGTACTGAATACGGTCCGTACCATAAA	1	0.000208424
TATATTTTTGACTACGACGCT_TTTGTTGCCGGTATTAATTACGGTGGTACTACCAAT_GTTCTGGACCCGCCGTTCTCTGACTCTTACTCTGTTTTTTAC	1	0.000208424
TATATTTTTGACTACGACGCT_TTTGTTGCCGCTATTGATGGTGGTAGTATTACCTAT_GTTTCTGACGACGGTATCGGTCCGCATAAC	1	0.000208424
TATATTTTTGACTACGACGCT_TTTGTTGCCAGTATTGCTATCGGTAGTACTACCTAT_GTTGGTCCGATCACTGCTACTTACTACATCCCGGTTTTTTCT	1	0.000208424
TATATTTTTGACTACGACGCT_TTTGTTGCCAGTATTGCTATCGGTAGTACTACCAAT_GTTGGTCCGATCTCTGCTACTTACTACATCCCGGTTTTTTCT	1	0.000208424
TATATTTTTGACTACGACGCT_TTTGTTGCCAGTATTAATATCGGTACTATTACCAAT_GTTGTTCTGTCTGGTACTTGGTACTATTGG	1	0.000208424
TATATTTTTGACTACGACGCT_CTTGTTGCCGTATTGTTGGTGGTGGTAATACCTAT_GTTGACACCCGTACTCTTACGGTTATGAC	1	0.000208424
TATATTTTTGACTACGACGCT_CTTGTTGCCGGTATTAATTACGGTAGTATTACCTAT_GCTGGTTCTACTTACACTAACGACGGTTACATCATCCTTGTT	1	0.000208424
TATATTTTTGACTACGACGCT_CTTGTTGCCGCTATTGCTTACGGTGGTACTACCTAT_GCTTACTCTTACTCTGAAGAAGGTTTCGACTACTACTTTGAC	1	0.000208424
TATATTTTTGACTACGACGCT_CTTGTTGCCGCTATTAGTAACGGTAGTACTACCAAT_GTTCTGGAACCGCGTAACCAGTACAACCTGGTTTTTTAC	1	0.000208424
TATATTTTTGACTACGACCTG_TTTGTTGCCGGTATTGGTTACGGTGCTATTACCTAT_GCTGCTCTGCCGTTCCTGGCTGGTTATTGG	1	0.000208424
TATATTTTTGACTACGACCTG_TTTGTTGCCGGTATTGGTTACGGTACTAATACCTAT_GTTGTTCAGTACGGTGTTCTGCCGCCGCATCGTGAACATACT	1	0.000208424
TATATTTTTGACTACGACCTG_TTTGTTGCCGCTTTTGCTTACGGTGCTATTACCAAT_GTTGGTATCGGTCCGGGTGGTGCTGACGGTGAAGGTGACCTTCTG	1	0.000208424
TATATTTTTGACTACGACAAC_CTTGTTGCCAGTATTAATGAAGGTACTATTACCTAT_GCTAAATACGTTGTTGGTGACTACCCGTCTTACGACTGGCTTTAC	1	0.000208424
TATATTTTTGACTACGACATC_CTTGTTGCCACTATTAGTTACGGTAGTATTACCAAT_GCTGACGTTCAGCGTTACACTCATCAGTCTCATTCCTTCTG	1	0.000208424
TATATTTTTGACTACGACATC_CTTGTTGCCACTATTAGTTACGGTAGTATTACCAAT_AAATACAACCGTTACCTACACTTATTCT	1	0.000208424
TATATTTTTGACTACGACACT_TTTGTTGCCGGTATTACTGGTGGTGCTAGTACCTAT_GTTTACCGTCGTGTTGGTTCTAACCGTGACGGTGACCATTAC	1	0.000208424
TATATTTTTGACTACGACACT_TTTGTTGCCACTATTGCTGGTGGTGGTAGTACCTAT_GTTGAAGGTCCGGACAAAAAAGCTTATTAC	1	0.000208424
TATATTTTTGACTACTACCGT_TTTGTTGCCGCTATTGGTTTCGGTGGTAGTACCAAT_GCTGACGGTAAAGGTTTCCCGTACCATTGGGGTTACCATTAC	1	0.000208424
TATATTTTTGACTACGACATC_CTTGTTGCCGCTATTGCTGGTGGTGGTAGTACCAAT_GCTGTTACTTACAACACTGACCCGCATGCT	1	0.000208424
TATATTTTTGACTACGACATC_TTTGTTGCCACTATTAGTTACGGTAGTACTACCAAA_GCTGCTTACTTCTACTACGTTACTTATGTT	1	0.000208424
TATATTTTTGACTACGACATC_TTTGTTGCCAGTATTGAGTTGGTGGGTACTACCTAT_GCTGGTTATCGT	1	0.000208424
TATATTTTTGACTACGACATC_TTTGTTGCCACTATTAGTTACGGTAGTACTACCAAT_GCTGCTTACTTCTACTACGTTACTTATGTT	1	0.000208424
TATATTTTTGACTACGGTGAC_CTTGTTGCCAGTAGGTACTACTACCAAT_GCTGCTGCTCTGGTTCAGCCGCAGGACCCGGTTTACCATGGT	1	0.000208424
TATATTTTTGACTACGGTGAC_CTTGTTGCCAGTATTACTATCGGTGGTAATACCAAT_GTTTCTCAGGGTTGGGGTTCTACTCAGGACGACGCTTATACT	1	0.000208424
TATATTTTTGACTACTACTCT_CTTGTTGCCAGTATTGCTTCGGTACTATTACCAAT_GCTTACCCGGTTGTTGACTCTCCGCCGCCGGTTCAGCATTCT	1	0.000208424
TATATTTTTGACTACTACCCG_TTTGTTGCCACTATTAGTGACGGTGGTAATACCTAT_GTTATCCGTTACGTTTACCCGACTCATGCT	1	0.000208424
TATATTTTTGACTACTACCGT_TTTGTTGCCACTATTGATACTGGTGGTACTACCAAT_GTTGCTGACTACGCTGACTTCGGTCTTGAC	1	0.000208424
TATATTTTTGACTACTACCGT_TTTGATGCCACTATTGCTGGTGGTGGTACTACCAAT_GCTACTCCGGGCCGGACCCGGAATATTAC	1	0.000208424
TATATTTTTGACTACTACCGT_CTTGTTGCCGCTATTAGTGACGGTACTAATACCAAT_GTTGACTACTACGACTACAACTACTATCTG	1	0.000208424
TATATTTTTGACTACTACCGT_CTTGTTGCCAGTATTGATGACGGTGCTAATACCAAT_GTTCCGCGTATCTCTGGTGGTTACCGTATCTACCATCTTGGT	1	0.000208424
TATATTTTTGACTACTACCGT_CTTGTTGCCAGTATTGATCAGGGTGCTAATACCAAT_GTTTACCGTTACCCGTGGGGTTACTATGCT	1	0.000208424
TATATTTTTGACTACTACCGT_CTTGTTGCCACTATTAGTGACGGTAGTACTACCAAT_GTTGCTTTCAAAAACTCTGCTTGGCTTGCT	1	0.000208424
TATATTTTTGACTACTACCCG_TTTGTTGCCGGTATTGCTTACGGTGGTAATACCAAT_GCTGAATACGGTTACAACCAGTTCCATGAC	1	0.000208424
TATATTTTTGACTACTACCCG_TTTGTTGCCGGTATTGCTGACGGTAGTAATACCTAT_GTTGCTAAAGACGTTTACGACTACCTGATCGCTGACTATTCT	1	0.000208424
TATATTTTTGACTACTACCCG_TTTGTTGCCGGTATTAATTACGGTGGTAGTACCAAT_GTTGACCGTCAGGTACGAAGGTGTTGTTTCTTACACTGC	1	0.000208424
TATATTTTTGACTACTACCCG_TTTGTTGCCAGTATTGATCGTGGTAGTATTACCTAT_GTTACTGGTGACTACTCTGTTTCTCTTCGT	1	0.000208424
TATATTTTTGACTACTACCCG_TTTGTTGCCAGTATTAATTACGGTGGTACTACCTAT_GTTCTGTACCGTGCTCCGCAGTACTATTCT	1	0.000208424
TATATTTTTGACTACGACCAG_CTTGTTGCCGCTATTGGTTACGGTGCTATTACCAAT_GCTTACTACTACCAGAACCATGGTCTTTCT	1	0.000208424
TATATTTTTGACTACGACATC_CTTGTTGCCGGTATTACTGTTGGTGGTAGTACCAAT_GCTACTTCTGACTCTGTTTCTTACTATGCT	1	0.000208424
TATATTTTTGACTACGACCAG_TTTGTTGCCACTATTACTGACGGTAGTACTACCAAT_GTTACTCGTTGGCTGGCTGCTGTTTATCCG	1	0.000208424
TATATTTTTGACTACGACCAT_CTTGTTGCCGGTATTAATTACGGTGGTAGTACCAAT_GCTGTTCAGAAAAACTGGCCGGTTCTTGAC	1	0.000208424
TATATTTTTGACTACGACCTG_CTTGTTGCCGGTATTACTGTTGGTACTAGTACCAAT_GTTATCATCGCTCGTGCTCCGGACGGTGAATACCGTTATTAC	1	0.000208424
TATATTTTTGACTACGACCTG_CTTGTTGCCGCTATTGGTCAGGGTAGTACTACCAAT_GTTGCTCATGACCTGCGTGGTGGTATCCCGAACCCGCTTGAC	1	0.000208424
TATATTTTTGACTACGACCTG_CTTGTTGCCACTATTGGTACTGGTGGTACTACCAAT_GTTGGTCCGCTGGTTACCCGTACGAAGAAGCTCCGAACTCCATCCG	1	0.000208424
TATATTTTTGACTACGACCGT_TTTGTTGCCGGTATTGGTTACGGTACTATTACCTAT_GTTTACGACAACTGGTTCCTGATCTCAAAGGTGTTCTTTGG	1	0.000208424
TATATTTTTGACTACGACCGT_TTTGTTGCCGGTATTACTTACGGTAGTAGTACCAAT_GCTACTCAGTACGGTGAAGACCTGTACGACGCTATCCATTAC	1	0.000208424
TATATTTTTGACTACGACCGT_TTTGTTGCCACTATTGGTACTGGTAGTATTACCTAT_GTTGGTCTGGGTGGTCTGGAAGTTGGTATCCGTGACCATGCT	1	0.000208424
TATATTTTTGACTACGACCGT_TTTGTTGCCACTATTGATGTTGGTAGTATTACCAAT_GCTCGTTGGTACGGTGGTCAGTACTATCCG	1	0.000208424
TATATTTTTGACTACGACCGT_CTTGTTGCCGGTATTGCTACTGGTGGTACTACCAAT_GCTCGTTCTTACGACGACGACGCTTATTGG	1	0.000208424
TATATTTTTGACTACGACCGT_CTTGTTGCCGGTATTGCTACTGGTGGTACTACCAAT_GCTCGTTCTTACGACGACGACGCTTATTGC	1	0.000208424
TATATTTTTGACTACGACCGT_CTTGTTGCCGGTATTAGTTACGGTGGTAATACCAAT_GCTTCTACTCTGCCGACTGGTGGTCATCTGAAAGGTCATGGT	1	0.000208424
TATATTTTTGACTACGACCGT_CTTGTTGCCGGTATTACTTACGGTGCTAATACCTAT_GTTCCGATCTACTACTACCTGCCGGGTTACGACGGTCATAAC	1	0.000208424
TATATTTTTGACTACGACCGT_CTTGTTGCCAGTATTGGTACCTGGTGCTATTACCAAT_GCTCCGCCGACTCGTTACTACCTGCATCCG	1	0.000208424
TATATTTTTGACTACGACCGT_CTTGTTGCCACTATTAATGCTGGTGGTAATACCTAT_GCTACTCCGGGTGACACTCGTTCTCTTGAC	1	0.000208424
TATATTTTTGACTACGACCGT_CTTGTTGCCACTATTAATCATGGTGCTAATACCTAT_GCTGTTTGGTCTTACGGTCGTCCGTATGCT	1	0.000208424
TATATTTTTGACTACGACCCG_TTTGTTGCCACTATTGATTACGGTGCTAATACCTAT_GCTTGGCTGGGTGTTCAGGGTCGTTACGCTGGTGACTATTCT	1	0.000208424
TATATTTTTGACTACGACCCG_TTTGTTGCCACTATTACTGACGGTAGTATTACCTAT_GCTCGTTACGTTTGGCTGGGTCCGTATGGT	1	0.000208424
TATATTTTTGACTACGACCAT_TTTGTTGCCACTATTGGTGCTGGTGGTATTACAAT_GTTCCGGTTTCTCTGCATCATATC	1	0.000208424
TATATTTTTGACTACGACCAG_TTTGTTGCCAGTATTAATATCGGTGGTATTACCTAT_GTTGCTTACTACTACGACCGTGAACATAAA	1	0.000208424
TATATTTTTGACTACGACGCT_TTTGTTGCCGGTATTAATTTCGGTGGTAGTACCTAT_GTTTTCTTCGTTCGTGGTACTGAATACGGTCCGTACCATAAA	1	0.000208424
TATATTTTTGACTACTACACT_CTTGTTGCCAGTATTGCTGAAGGGTGGTAATACCTAT_GCTACTTACTACTCTGCTTCTCTTATGTT	1	0.000208424
TATATTTTTGACTACTACACT_TTTGTTGCCAGTATTGGTGGTGGTACTAGTACCAAT_GTTGGTCTTGACGGTTACCTCCCGCATCAG	1	0.000208424
TATATTTTTGACTACTACGGT_TTTGTTGCCGGTATTGCTTACGGTGCTAATACCAAT_GCTCCGCGTCGTGGTTACTTCACCTCTTCTACGACTATGAC	1	0.000208424
TATATTTTTGACTACTACGGT_TTTGTTGCCGGTATTAGTTTCGGTAGTAGTACCAAT_GTTTACGTTACTCCGCTGCTGCATCTTAAC	1	0.000208424
TATATTTTTGACTACTACGGT_TTTGTTGCCGGTATTAGTGTTGGTAGTACTACCAAT_GCTCTGCCGGTTCTGGACTTCAACTACGGTTACTACCATCTG	1	0.000208424
TATATTTTTGACTACTACGGT_TTTGTTGCCGGTATTAATGACGGTGCTAGTACCTAT_GTTCAGGACACTCATCAGATCAACCTTTAC	1	0.000208424
TATATTTTTGACTACTACGGT_CTTGTTGCCGCTATTAATTACGGTGCTACTACCTAT_GCTTGGCCGACTCAGACTACTCGTTACGACTTTGGT	1	0.000208424
TATATTTTTGACTACTACGGT_TTTGTTGCCGCTATTGCTTCTGGTAGTGTACCAAT_GCTTGGTACGGTACTGGTACTGACTATGAC	1	0.000208424
TATATTTTTGACTACTACGGT_TTTGTTGCCGCTATTAATGGTGGTGGTAATACCTAT_GTTGTTGACGACTACAACCATACTGTTTACCTGACTTATCGT	1	0.000208424
TATATTTTTGACTACTACGGT_TTTGTTGCCCTATTGATCGTGGTGCTACTACCAAT_GTTGACAAACAGACTTACTTTTCT	1	0.000208424
TATATTTTTGACTACTACGGT_TTTGTTGCCAGTATTGGTAACGGTACTAGTACCTAT_GTTGAAGTTGACGCTCGTTCTCTTGAC	1	0.000208424
TATATTTTTGACTACTACGGT_TTTGTTGCCAGTATTGCTACTGGTGCTATTACCAAT_GTTGCTATCCTGTTCGGTTACAACGCTTCTCGTAACCTTGGT	1	0.000208424
TATATTTTTGACTACTACGGT_TTTGTTGCCAGTATTGATGGTGGTAGTATTACCAAT_GCTCGTTATCGTGACCCGTACACTTTTTCT	1	0.000208424
TATATTTTTGACTACTACGGT_CTTGTTGCCGGTATTGGTGAAGGTACTAGTACCTAT_GTTCGTGACTACTGGGACCAGGGTTTTTAC	1	0.000208424
TATATTTTTGACTACTACGGT_CTTGTTGCCGGTATTGCTGACGGTACTACTCCCTAT_GCTGCTTACTTCTACTACCTGTACTATATC	1	0.000208424
TATATTTTTGACTACTACGGT_CTTGTTGCCGGTATTGCTGACGGTACTACTACCTAT_GCTTCTTACTTCTACTACCTGTACTATATC	1	0.000208424
TATATTTTTGACTACTACGGT_CTTGTTGCCGGTATTGATTACGGTGGTATTACCAAT_GCTCAGGCTCCGGTTGGTTACGGTGACGACTCTGACTATTAC	1	0.000208424
TATATTTTTGACTACTACGGT_CTTGTTGCCGGTATTAATCGTGGTAGTAGTACCTAT_GTCGTTAACGCTCGTCGTGTTCGTGGTGACCGTGAACATTCT	1	0.000208424
TATATTTTTGACTACGTTTTC_CTTGTTGCCACTATTAATGCTGGTGCTAATACCTAT_GCTTACCTGGACCGTCGTGACTACTCTTTCGTTCGTTATGCT	1	0.000208424
TATATTTTTGACTACTACGTT_ATTGTTGCCAGTATTAAGGGTGGTAGTAGTACCATT_GTTCCGTACTACCGTTCTTCTTACCATAAC	1	0.000208424
TATATTTTTGACTACGTTTGG_TTTGTTGCCGCTATTGCTCTGGGTACTACTACCTAT_TGTTGTTGACGACGGCTCTGGTTACGACCATTCT	1	0.000208424
TATATTTTTGACTACTACGTT_CTTGTTGCCACTATTAGTGAAGGTGGTAATACCAAT_GTTTACTCTTACGGTAAACCGTACCTGCTGTACCGTCTTAAA	1	0.000208424
TATATTTTTGACTACTACGTT_CTTGTTGCCGCTATTACTCGTGGTGCTGGTACCTAT_GTTTGGGACGACAAAGTTTACGGTCTTGGT	1	0.000208424
TATATTTTTGACTACTACGAC_TTTGTTGCCAGTATTGCTGAAGGTACTAGTACCAAT_GCTCATCCGTTCCGTGACGGTCGTTATGAC	1	0.000208424
TATATTTTTGACTACTACGAC_TTTGTTGCCAGTATTAGTGTTGGTGGTATTACCAAT_GTTCATTACTACTACTACGTTGTTCTTGAC	1	0.000208424
TATATTTTTGACTACTACGAC_TTTGTTGCCAGTATTACTACTGGTGCTAGTACCAAT_GTTTCTGACTACGCTGTTGGTTCTCATGGT	1	0.000208424
TATATTTTTGACTACTACGAC_TTTGTTGCCACTATTGATGTTGGTGCTATTACCTAT_GCTATCTACGAAGGTGGTATCCCGTCTACTTACCCGCTGTT	1	0.000208424
TATATTTTTGACTACTACGAC_TTTGTTGCCACTATTACTTCTGGTGCTAGTACCTAT_GCTTACTCTCCGCGTTTCGGTACTTTTACT	1	0.000208424
TATATTTTTGACTACTACGAC_CTTGTTGCCGGTATTGGTTACGGTGCTAGTACCAAT_GTTTCTTACCTGGCTGCTGCTGTTTATGAC	1	0.000208424
TATATTTTTGACTACTACGAC_CTTGTTGCCGGTATTGCTTACGGTGGTATTACCAAT_GTTGGTGACGGTTCTCGTGACGACGGTACTTTCGCTTTTGCT	1	0.000208424
TATATTTTTGACTACTACGAC_CTTGTTGCCGGTATTGATGGTGGTAGTATTACCAAT_GCTTACTCTTACGGTGACTACTACTTTCTG	1	0.000208424
TATATTTTTGACTACTACGAC_CTTGTTGCCGGTATTAATTACGGTACTAATACCTAT_GTTGTTGACTCTGACCGTTACGGTCTGTTCTACAACTTTGCT	1	0.000208424
TATATTTTTGACTACTACGCT_TTTGTTGCCGGTATTAATTCTGGTGGTAATACCAAT_GCTTTCGAATCTCGTTACTACTACCATCCG	1	0.000208424
TATATTTTTGACTACTACGGT_CTTGTTGCCAGTATTGATGCTGGTACTACTACCAAT_GTTTACGACTCTGCTTTCTACGTTCTGTCTGAACAGTATACT	1	0.000208424
TATATTTTTGACTACTACGTT_TTTGTTGCCACTATTAGTGTTGGTACTATTCCTAT_GCTCGTGGTTGTGACGACTACACTAACACTCCGCATGGT	1	0.000208424
TATATTTTTGACTACTACGGT_TTTGTTGCCGGTATTACTGAAGGTGGTAGTACCTAT_GTTTACCTGATCACTTACCTGCAGGAAGACGAATATGTT	1	0.000208424
TATATTTTTGACTACTACGTT_TTTGTTGCCACTATTAGTCATGGTGCTATTACCAAT_GCTACTCTGCAGTCTGACTACTACTTTGTT	1	0.000208424
TATATTTTTGACTACTACGTT_CTTGTTGCCGGTATTAGTGACGGTACTAATACCTAT_GCTTACTACTACCCGTCTGTTTTTGAA	1	0.000208424
TATATTTTTGACTACTACGTT_CTTGTTGCCGGTATTAGTGACGGTACTAATACCTAT_GCTTACTACTACACGTCTGTTTTTGAA	1	0.000208424
TATATTTTTGACTACTACGTT_CTTGTTGCCGCTATTACTTACGGTACTAGTACCTAT_GCTTACTCTTTCCCGTACGTTACTTATGAC	1	0.000208424
TATATTTTTGACTACTACGTT_CTTGTTGCCAGTATTAATGGTGGTAGTACTACCTAT_GCTAAAATCGACACTGACGACGAACTTGTT	1	0.000208424
TATATTTTTGACTACTACGAC_TTTGTTGCCAGTATTGGTGGTGGTGGTAATACCTAT_GCTGGTTACATCTGGGTTTACGACTCTGTTACTTCTTATTAC	1	0.000208424
TATATTTTTGACTACGTTTGG_TTTGTTGCCAGTATTGCTTACGGTAGTAATACCAT_GCTTCTGCTGACCCGTACGGTGGTAACCCGCATGTT	1	0.000208424
TATATTTTTGACTACGGTTCT_CTTGTTGCCGCTATTGGTGAAGGTGGTACTACCAAT_GTTGGTGACCCGTACTCTTACTGGTATTGG	1	0.000208424
TATATTTTTGACTACGGTTAC_CTTGTTGCCGGTATTGATTACGGTGCTAGTACCAAT_GTTATCCCGTACTGGGCTTACTCTCTTCGT	1	0.000208424
TATATTTTTGACTACGGTTAC_CTTGTTGCCGGTATTAATTCTGGTAGTACTACCAAT_GCTTTCGGTGACTGGGTTGAATACAACTACTTCTCTCATTAC	1	0.000208424
TATATTTTTGACTACGGTTCT_CTTGTTGCCGGTATTAATTTCGGTAGTACTACCTAT_GCTGACAAAATCGTTTACGGTCCGTATCGT	1	0.000208424
TATATTTTTGACTACGGTTCT_CTTGTTGCCGGTATTGGTTCTGGTAGTACTACCAAT_GCTTACGACGTTCAGTCTAACGACGGTTGGGACTACTTTCTG	1	0.000208424
TATATTTTTGACTACGGTTAC_CTTGTTGCCGCTATTGGTATCGGTGGTATTACCAAT_GTTGGTGGTATCTACGAAAACCAGCATGAC	1	0.000208424
TATATTTTTGACTACGGTTTC_CTTGTTGCCAGTATTACTGTTGGTACTAGTACCAAT_GTTGACCAGTACCAGTACACTGGTCAGACTACTTTCTACTACTAT	1	0.000208424
TATATTTTTGACTACGTTAAC_TTTGTTGCCGGTATTGCTATCGGTGGTATTACCAAT_GTTTACTACGGTGGTAAACTGGACTACGACTCCTGCTTGTT	1	0.000208424
TATATTTTTGACTACGTTAAC_TTTGTTGCCGCTATTGATACTGGTAGTAGTACCTAT_GTTCGTTCTGAATCTCTGCGTTCTGGTACGACTCTCTTGTT	1	0.000208424
TATATTTTTGACTACGTTAAC_TTTGTTGCCAGTATTGCTTACGGTGGTAATACCTAT_GTTAAATCTGACGACCGTCGTGACGGTCGTGTTCCGTATGGT	1	0.000208424
TATATTTTTGACTACGTTAAC_TTTGTTGCCACTATTACTGTTGGTACTAATACCTAT_GTTGTTCCGCCGGGTGAATCTTACTATCCG	1	0.000208424
TATATTTTTGACTACGTTAAC_CTTGTTGCCAGTATTAGTGACGGTAGTACTACCTAT_GTTACTCATGCTGCTTACCGTGCTCTGTACAAATGGCTTGAC	1	0.000208424
TATATTTTTGACTACGGT_TTTGTTGCCGGTATTAATGAAGGTGGTATTACCTAT_GCTTACCCGTACGAATACCTGGTTTCTTTCCGTTACCATATC	1	0.000208424
TATATTTTTGACTACGGT_TTTGTTGCCACTATTAGTGGTGGTGCTAATACCAAT_GCTTCTCAGAACCGTTACCGTCGTCATCGT	1	0.000208424
TATATTTTTGACTACGGTTTC_TTTGTTGCCAGTATTAATGCTGGTGCTAGTACCAAT_GCTTACCGTTACCGTTCTGGTCATTTC	1	0.000208424
TATATTTTTGACTACGGTTTC_TTTGTTGCCACTATTACTTACGGTGGTACTACCAAT_GTTCGTCAGAAAACTTCTTACCTGCATGTT	1	0.000208424
TATATTTTTGACTACGGTTTC_CTTGTTGCCGCTATTACTTACGGTGCTAATACCAAT_GTTTACACTCAGGAACCGGACTACTCTGACTACGACCTTTAC	1	0.000208424
TATATTTTTGACTACGGTTTC_CTTGTTGCCGCTATTAATGCTGGTAGTACTACCAAT_GCTTCTCAGTTCTCTTACACTACTCATTGG	1	0.000208424
TATATTTTTGACTACGGTTAC_CTTGTTGCCGGTATTGGTTCTGGTACTACTACCAAT_GTTGTTTGGCCGCCGGCTACTATCGACACTGGTCTTAAC	1	0.000208424
TATATTTTTGACTACGGTTAC_TTTGTTGCCGGTATTAATCAGGGAGGTATTACCAAT_GCTACTTTCCTGTCTGACGCTGTTACTGTTATCGGTTATTTC	1	0.000208424
TATATTTTTGACTACGGTTAC_CTTTTTGCACTATTGCTGACGGTGGTATTACCTAT_GCTTGGGCTCTGATCACTGACGACTGGATCTCTCATCATGAC	1	0.000208424
TATATTTTTGACTACGGTTAC_TTTGTTGCCACTATTGATTCTGGTACTACTACCTAT_GCTGAAGGTGTTTACGCTTGGGCTCTTGGT	1	0.000208424
TATATTTTTGACTACGGTTCT_CTTGTTGCCGCTATTGCTCCGGGTACTAATACCAAT_GTTAAACAGCAGGGTTACTACACTCTTCGT	1	0.000208424
TATATTTTTGACTACGGTTCT_CTTGTTGCCAGTATTGGTGGTGGTACTAGTACCAAT_GTTCGTAACAAAGGTGACTACCATTATGCT	1	0.000208424
TATATTTTTGACTACGGTTCT_CTTGTTGCCAGTATTACTTCTGGTGGTAGTACCTAT_GTTGACGTTTACTACTCTTCTTACTACGGTTACTCTCGTTATTCT	1	0.000208424
TATATTTTTGACTACGGTTCT_CTTGTTGCCACTATTGATTACGGTACTAGTACCAAT_GTTAACTACGACACTCATTCTGACCATGAC	1	0.000208424
TATATTTTTGACTACGGTTAC_TTTGTTGCCGGTATTGCTTCTGGTGCTACTACCAAT_GCTTCTCCGCGTGACTTCTACGGTCATGGT	1	0.000208424
TATATTTTTGACTACGGTTAC_TTTGTTGCCGGTATTGCTTACGGTGCTATTACCTAT_GCCGACGCTTGGGACGACGAATACGACCGTTACCTGCATCCG	1	0.000208424
TATATTTTTGACTACGGTTAC_TTTGTTGCCGGTATTACTTTCGGTAGTACTACCTAT_GTTTACTACTACGACCATGACCGTTATGGT	1	0.000208424
TATATTTTTGACTACGGTTAC_TTTGTTGCCGGTATTACTGGTGGTGGTACTACCAAT_GCTCAGGCTTACGACCCGCGTTACTATACT	1	0.000208424
TATATTTTTGACTACGGTTAC_TTTGTTGCCGGTATTAATGGTGGTGGTACTACCAT_GCTTACGTTTCTTGGTACGACTACCAGGCTGCTGAACATGCT	1	0.000208424
TATATTTTTGACTACGGTTAC_TTTGTTGCCGGTATTAATCAGGGTGGTATTACCAAT_GCTACTTTCCTGTCTGACGCTGTTACTGTTATCGGTTATTTC	1	0.000208424
TATATTTTTGACTACGGTTAC_TTTGTTGCCGCTATTGGTCGTGGTAGTACCAAT_GTTAACTACTACCTGGTTTACGCTGGTTACCGTGTTCATTGG	1	0.000208424
TATATTTTTGACTACGGTTCT_CTTGTTGCCGGTATTGGTTCGGTGCTACTACCTAT_GTTTCTCCGTCTGGTGGTCATGTTCTTGAC	1	0.000208424
TATATTTTTGACTACGGTTAC_TTTGTTGCCGCTATTAGTTACGGTAGTAGTACCTAT_GTTTTCGCTGACCACGAATCTGCTCATGGT	1	0.000208424
TATATTTTTGACTACGGTTAC_TTTGTTGCCGCTATTAGTGCTGGTAGTAATACCAAT_GCTACTCCGGACCGTGACTACTACTACTCTCGTGGTTACCATCATCGT	1	0.000208424
TATATTTTTGACTACGGTTAC_TTTGTTGCCAGTATTGGTCGTGGTGGTACTACCAAT_GTTTACCCGGACCCGTGGTACTACTTTGAC	1	0.000208424
TATATTTTTGACTACGGTTAC_TTTGTTGCCAGTATTGCTCGTGGTACTAGTACCAAT_GTTGCTACTTGGTCTTACCTGGAAACTTCTTACCCGTTTTGG	1	0.000208424
TATATTTTTGACTACGGTTAC_TTTGTTGCCACTATTGGTACTGGTACTAATACCAAT_GCTTGGTACTCTGACGACGACTACTATCTG	1	0.000208424
TATATTTTTGACTACGGTTAC_TTTGTTGCCACTATTAATGGTGGTAGTACTACCTAT_GTTACTCATCAGGGTCGTACTGCTCTTCCG	1	0.000208424
TATATTTTTGACTACTACACT_TTTGTTGCCGCTATTAATAACGGTGCTAATACCTAT_GTTCAGGTTGCTTACGCTGGTGACCTTCGT	1	0.000208424
TATATTTTTGACTACTACGAC_TTTGTTGCCGCTATTAGTGGTGGTACTACTACCAAT_GTTGACCGTGGTGCTGTTGCTTACCCGGACGAACGTCATTAC	1	0.000208424
TATATTTTTGACTACTACGAC_TTTGTTGCCGCTATTGATCAGGGTGGTATTACCAAT_GTTTCTTCTTGGGAAGTTGACGACTTTTAC	1	0.000208424
TATATTTTTGACTACTACTAC_CTTGTTGCCGCTATTAGTGGTGGTGCTATTACCAAT_GTTGCTGGTTCTCTGTACGACTCTTTTTAC	1	0.000208424
TATATTTTTGACTACTACTAC_CTTGTTGCCGCTATTACTGCTGGTAGTATTACCAA_GCTGGTTCTTACTACGGTGGTGGTCCGAAAGGTAAACTTGCT	1	0.000208424
TATATTTTTGACTACTACTAC_CTTGTTGCCGCTATTACTCGTGGTGGTACTACCAAT_GTTCCGGCTCTTTAC	1	0.000208424
TATATTTTTGACTACTACTAC_CTTGTTGCCGCTATTAATCATGGTAGTAATACCAAT_GTTGGTGTTATCATGAACTATCGTTTTGTT	1	0.000208424
TATATTTTTGACTACTACTAC_CTTGTTGCCGGTATTGCTCTGGGTGGTACTACCTAT_GTTCCGTCTCTCATGACACTTGGCTTTCT	1	0.000208424
TATATTTTTGACTACTACTAC_CTTGTTGCCAGTATTGCTGGTGGTAGTAGTACCTAT_GCTGAACAGGACGGTTACGACTACGGTGACGACCATTCT	1	0.000208424
TATATTTTTGACTACTACTAC_CTTGTTGCCAGTATTGATGGTGGTGCTATTACCTAT_GCTGGTGGTGACACTGCTGTTGGTCTTCCG	1	0.000208424
TATATTTTTGACTACTACTAC_CTTGTTGCCAGTATTACTTACGGTGCTATTACCAAT_GTTGACTACGAATGGCAGTGGGCTTTTTTC	1	0.000208424
TATATTTTTGACTACTACTAC_CTTGTTGCCAGTATTAATGACGGTACTAGTACCTAT_GCTCGTGGTCTGGGGTACTACATCTATCAT	1	0.000208424
TATATTTTTGACTACTACTAC_CTTGTTGCCACTATTGGTGGTGGTACTATTACCAAT_GCTCGTGGTCCGGACCGTGGTACTTACAAAGACGCTTTTTAC	1	0.000208424
TATATTTTTGACTACTACTAC_CTTGTTGCCACTATTGATTCTGGTGGTATTACCTAT_GCTGCTCTGTACTCTGACCAGCAGGACCAGGGTGACCATACT	1	0.000208424
TATATTTTTGACTACTACTAC_CTTGTTGCCACTATTACTGACGGTGGTAATACCTAT_GCTTACCCGTACATCTACGCTGGTGACGCTTACGCTCATGTT	1	0.000208424
TATATTTTTGACTACTACTAC_CTTGTTGCCACTATTACTACTGGTACTACTACCAAT_GTTTCTTACCGTTCTGACGACGACGACTACTACCAGCTTGCT	1	0.000208424
TATATTTTTGACTACTACTAC_CTTGTTGCCACTATTAATGAAGGTGCTATTACCAAT_GTTACTGTTATCCTGGACGGTATCCATCAT	1	0.000208424
TATATTTTTGACTACTACGTT_TTTGTTGCCGGTATTGGTTTCGGTAGTATTACCAAT_GTTACTCCGAACCGTTACGGTGGTCATATC	1	0.000208424
TATATTTTTGACTACTACGTT_TTTGTTGCCGGTATTGGTTCTGGTACTAGTACCTAT_GTTGTTGAATCTTACACTGGTACTCTTGAC	1	0.000208424
TATATTTTTGACTACTACTAC_CTTGTTGCCGGTATTGATTACGGTGGTAGTACCAAT_GTTTACGGTGTTGTTTACCTGGTTCTGCCGCTGCGTTATGGT	1	0.000208424
TATATTTTTGACTACTACTAC_CTTGTTGCCGCTATTGATGACGGTGCTATTACCTAT_GTTGTTTCTGGTTACACTCGTGACCTTTTC	1	0.000208424
TATATTTTTGACTACTACTAC_CTTGTTGCCGGTATTGCTGCTGGTACTACTACCAAT_GTTGTTGACCGTTCAACACTTGGTATGAC	1	0.000208424
TATATTTTTGACTACTACTAC_CTTGTTGCCGCTATTGATGACGGTGCTATTACCTAT_GTTTGTTCGTGAACATACTTACTATTAC	1	0.000208424
TATATTTTTGACTACTACTAC_CTTGTTGCCGCTATTGGTCGTGGTGGTAATACCAAT_GCTATCGTTCTGCTGGAAGGTTCTACTTCTCCGGCTCATGTT	1	0.000208424
TATATTTTTGACTACTACACT_TTTGTTGCCAGTATTACTCCGGGTGCTACTACCAAT_GCTACTTCTGGTTACCCGCTGTGGCATTGG	1	0.000208424
TATATTTTTGACTACTACACT_TTTGTTGCCAGTATTAATGACGGTGCTACTACCTAT_GCTACTACTCCGCGTGACGTTTGGTATTCT	1	0.000208424
TATATTTTTGACTACTACACT_TTTGTTGCCAGTATTAATCTGGGTACTCCTACCAAT_GTTCTGAAATACGGTTACACTTCTCATTC	1	0.000208424
TATATTTTTGACTACTACACT_TTTGTTGCCACTATTACTGACGGTAGTATTACCAAT_GTTGCTCGTTACATCTTCACTTACTTTGGT	1	0.000208424
TATATTTTTGACTACTACACT_TTTGTTATTGATTACGGTAGTACTACCTAT_GCTAACTACCGTAACTCTCCGTACGGTATCTACGGTCTTTCT	1	0.000208424
TATATTTTTGACTACTACACT_CTTGTTGCCGGTATTGCTGGTGGTGCTAGTACCAAT_GTTGTTCTGGACTACCATAACGGTCATGAC	1	0.000208424
TATATTTTTGACTACTACACT_CTTGTTGCCGCTATTGCTATCGGTGCTAATACCAAT_GTTGGTACTGTTGAATACATCCCGGCTGACGTTGGTCTTGCT	1	0.000208424
TATATTTTTGACTACTACACT_CTTGTTGCCGCTATTAGTATCGGTGGTATTACCAAT_GCTTACGTTTACGAATACCCGGACCTGCCGTCTCCGCTTGAA	1	0.000208424
TATATTTTTGACTACTACACT_CTTGTTGCCAGTATTGGTACTGGTACTAGTACCTAT_GTTGCTCCGCCGCGTCTGTACTACTATGTT	1	0.000208424
TATATTTTTGACTACTACGAC_CTTGTTGCCGCTATTACTTCTGGTGCTAATACCTAT_GTTCAGGTTGTTCCGGACGGTGGTTTTCAT	1	0.000208424
TATATTTTTGACTACTACGAC_CTTGTTGCCGCTATTGGTGCTGGTGCTATTACCAAT_GCTCTGGTTAACGACTACTACCGTGGTCAGTCTATCCATTAC	1	0.000208424
TATATTTTTGACTACGGTGAC_CTTGTTGCCAGTATTACTCGTGGTAGTAATACCAAT_GTTTACGACGACGCTAACCGTGGTTACGACTTCCTGGTATCAT	1	0.000208424
TATATTTTTGACTACTACTAC_CTTGTTGCCGCTATTAATTACGGTAGTATTACCAAT_GTTGAACCGTACCGAAAATACACTCATTACTACACTTATATC	1	0.000208424
TATATTTTTGACTACTACTAC_CTTGTTGCCGGTATTACTTACGGTACTATTACCAAT_GTTCGTGGTTCTATCAACGACTACTATCGT	1	0.000208424
TATATTTTTGACTACTACTAC_CTTGTTGCCGGTATTACTCAGGGTGGTACTACCAAT_GTTTCTTCTCCGTTCGACCTGCTGCGTGACAACACTTATGGT	1	0.000208424
TATATTTTTGACTACTACTAC_CTTGTTGCCGGTATTAATCAGGGTGGTATTACCAAT_GTTTTCCTGGGTGCTTGGATCAACGACGACACTCAGGTATTAC	1	0.000208424
TATATTTTTGACTACTACTAC_CTTGTTGCCGCTATTGGTTGGGGTGGTATTACCTAT_GTTTACTACTCTCCGGGTTACAACCTTTCT	1	0.000208424
TATATTTTTGACTACTACTAC_CTTGTTGCCGCTATTGCTTCTGGTAGTAATACCTAT_GCTACTGTTACTGACGGTTCTACTTTCTACGACGACCATTAC	1	0.000208424
TATATTTTTGACTACTACGGT_CTTGTTGCCAGTATTAGTGAAGGTGCTAGTACCTAT_GTTCTTACTTTCTG	1	0.000208424
TATATTTTTGACTACTACGTT_TTTGTTGCCACTATTGATGCTGGTAGTAGTACCAAT_GCTTACTCGCTCTGGGTTGGCCGTCTTTCGTTAACCATTGG	1	0.000208424
TATATTTTTGACTACTACTCT_CTTGTTGCCAGTATTAATGTTGGTTCTAGTACCAAT_GCTCAGCCGCAGCGTCTGACTGGTCATCGT	1	0.000208424
TATATTTTTGACTACTACTAC_TTTGTTCCGGTATTAGTTTCGGTGGTAATACCAAT_GCTTTCTACATCCGTTGGTACTGGTATTAC	1	0.000208424
TATATTTTTGACTACTACTAC_TTAGTTGCCGCTATTAATGACGGTGCTAGTACCTAT_GCTAAAGACGACCCGCCGTGGTACACTGGTGGTTCTCTTGGT	1	0.000208424
TATATTTTTGACTACTACGTT_TTTGTTGCCGGTATTAATGACGGTACTATTACCTAT_GCTGACTTCCATTTC	1	0.000208424
TATATTTTTGACTACTACGTT_TTTGTTGCCACTATTGATGACGGTGGGTAATACCTAT_GCTTACTCTTACCCGTCTATCGTTTCTCATTGGTACTATATC	1	0.000208424
TATATTTTTGACTACTACGAC_CTTGTTGCCGGTATTAATAATGGTGGTAGTACCAAT_GTTTGGGCTCAGGACCAGTACGACAACCTGGGTTACTTTTAC	1	0.000208424
TATATTTTTGACTACTACGAC_TTTGTTGCCGCTATTGGTCGTGGTGCTAATACCAAT_GTTGGTGGTACTTCTTTCGCTGTTTACGACAAACCGTATTAC	1	0.000208424
TATATTTTTGACTACTACGCT_TTTGTTGCCGCTATTGGTCGTGGTAGTAATACCTAT_GCTTCCCGCGTGGTGCTAGTTTCCATCTG	1	0.000208424
TATATTTTTGACTACTACGCT_TTTGTTGCCGCTATTAATTATGGTAGTACTACCAAT_GTTGGTGCTTACCCGGTTACTCGTGCTAAAGACCGTCATGGT	1	0.000208424
TATATTTTTGACTACTACGCT_TTTGTTGCCAGTATTCGTGGTGCTAGTACCTAT_GTTTCTTCTAACTACCCGCGTCTGTTTGCT	1	0.000208424
TATATTTTTGACTACTACGCT_TTTGTTGCCAGTATTAGTACTGGTAGTAGTACCAAT_GCTTACGTTCTGCGTCATTACGACCATGTT	1	0.000208424
TATATTTTTGACTACTACGCT_TTTGTTGCCAGTATTACTGACGGTAGTACTACCAAT_GCTTCTTCTATCAAATACCGTAACTACCGTGGTACTCTTTAC	1	0.000208424
TATATTTTTGACTACTACGCT_TTTGTTGCCACTATTGCTGACGGTACTATTACCTAT_GCTGTTGACGAATACTACTCTATCCTTGCT	1	0.000208424
TATATTTTTGACTACTACGCT_CTTGTTGCCGGTATTGATTGGGGTGGTAATACCTAT_GCTCGTCGTTACTCTGGCCGGACTATTAC	1	0.000208424
TATATTTTTGACTACTACGCT_CTTGTTGCCGCTATTGCTACGGTGCTACTACCAAT_GCTTTCGACTGGGTTTCTGACATCCTTCTG	1	0.000208424
TATATTTTTGACTACTACGCT_CTTGTTGCCAGTATTAATTCTGGTAGTACTACCAAT_GCTTCTCAGGTTGCTCGTGGTGGTTACCCGGACCTGTATCCG	1	0.000208424
TATATTTTTGACTACTACGCT_CTTGTTGCCACTATTACTCCGGGTAGTATTACCTAT_GCTTACGGTGAAGACCCGTCTTACGGTCTGTACCATTATTAC	1	0.000208424
TATATTTTTGACTACTACGAC_TTTGTTGCCGGTATTGCTACTGGTACTATTACCTAT_GCTACTCAGTACAACGAAGGTGACCATCGT	1	0.000208424
TATATTTTTGACTACTACTAC_TTTGTTGCCACTATTAATTACGGTACTAGTACCTAT_GTTTACGACTACATCCCGTCTGGTCAGGACGAAGAACTTGAA	1	0.000208424
TATATTTTTGACTACTACTAC_TTTGTTGCCGCTATTAGTCGTGGTGCTATTACCTAT_GTTCCGCTGTTCGTTTACGACCATCTTACT	1	0.000208424
TATATTTTTGACTACTACTAC_TTTGTTGCCACTATTAATTTCGGTGGTAATACCAAT_GTTTTCACTGACGTTGACGTTAAACATCCG	1	0.000208424
TATATTTTTGACTACTACTAC_TTTGTTGCCACTATTGATGGTGGTACTAATACCAAT_GCTTACTACCGTGTTTACGACGCTCATTAC	1	0.000208424
TATATTTTTGACTACTACTCT_CTTGTTGCCAGTATTAATGTTGGTGCTAGTACCAAT_GCTCAGCCGCAGCGTCTGACTGGTCATCGT	1	0.000208424
TATATTTTTGACTACTACTCT_CTTGTTGCCACTATTGGTGAAGGTGCTATTACCTAT_GCTTCTTACAACTACCGTGCTTACCATGACGACCATTATCCG	1	0.000208424
TATATTTTTGACTACTACTAC_TTTGTTGCCGGTATTGCTGGTGGTACTAATACCTAT_GTTCTGGGTGTTATCATCACTTACCATCAGCCGCGTTTTTGG	1	0.000208424
TATATTTTTGACTACTACTAC_TTTGTTGCCGGTATTGCTGGTGGTACTAATACCTAG_GTTCTGGGTGTTATCATCACTTACCATCAGCCGCGTTTTTGG	1	0.000208424
TATATTTTTGACTACTACTAC_TTTGTTGCCGGTATTGATTCTGGTACTACTACCGAT_GCTGTTATCTTCTTCAACGACACTCTGGACGCTCTTGC	1	0.000208424
TATATTTTTGACTACTACTAC_TTTGTTGCCGGTATTGATCTGGGTGCTAATACCTAT_GTTCAGTCTTCTTTCTACCGTTCTTTTCCG	1	0.000208424
TATATTTTTGACTACTACTAC_TTTGTTGCCGCTATTGGTATCGGTGGTAATACCAAT_GTTGTTACTCCGAACGACGTTACTCTGCGTTACCTGTATTGG	1	0.000208424
TATATTTTTGACTACTACTAC_TTTGTTGCCGCTATTGATGCTGGTACTACTACCTAT_GCTCGTTACTACTACTTCTTCCGTTCTGACCGTACTCTTGAC	1	0.000208424
TATATTTTTGACTACTACTAC_TTTGTTGCCGCTATTGATACTGGTGGTACTACCAAT_GCTTACCCGGCTTCTTGGGGTTACCATTTC	1	0.000208424
TATATTTTTGACTACTACTAC_TTTGTTGCCGCTATTAGTGGTGGTGCTAATACCAAT_GTTCAGGGTATCGTTCTGTGGTGGGTTTACTACGGTCTTTAC	1	0.000208424
TATATTTTTGACTACTACTAC_TTTGTTGCCAGTATTGGTTACGGTAGTAATACCTAT_GTTCAGGCTGCTGGTTACCAGGACCTGTACTCTGTTTTTCCG	1	0.000208424
TATATTTTTGACTACTACTAC_CTTGTTGCCGGTATTGCTTACGGTGGTAGTACCTAT_GTTGACTACGACCGTCTGACTTCTTCTTATTTC	1	0.000208424
TATATTTTTGACTACTACTAC_TTTGTTGCCAGTATTGGTCAGGGTACTAGTACCTAT_GCTTACGACGTCCCGCCGGAAGAAGACTACAACTTCCATCGT	1	0.000208424
TATATTTTTGACTACTACTAC_TTTGTTGCCAGTATTGATAAAGGTGCTATTACCAAT_GCTGACGTTTACCTGGTTCCTTACGGTGACGAAGGTTTTGGT	1	0.000208424
TATATTTTTGACTACTACTAC_TTTGTTGCCAGTATTAATAACGGTACTAGTACCTAT_GCTCATGCTGACGACGTTATCACTTTTGCT	1	0.000208424
TATATTTTTGACTACTACTAC_TTTGTTGCCACTATTGCTGACGGTGCTATTACCAAT_GCTTCTGTTCGTGACACTTCTACTCTTCGT	1	0.000208424
TATATTTTTGACTACTACTAC_TTTGTTGCCACTATTGCTGACGGTGCCATTACCAAT_GCTTCTGTTCGTGACACTTCTACTCTTCGT	1	0.000208424
TATATTTTTGACTACTACTAC_TTTGTTGCCACTATTACTGAAGGTACTAGTACCTAT_GCTATCCTGGCTTACGAAGGTGCTTTTCGT	1	0.000208424
TATATTTTTGACTACGGTTCT_TTTGTTGCCACTATTACTTGGGGTGGTATTACCAAT_GCTAACTACTACTACTCTTACGTTTTTGCT	1	0.000208424
TATATTTTTGACTACGACGCT_CTTGTTGCCACTATTGCTTTCGGTGCTAGTACCAAT_GTTTCTCTGTACTGGCCGTCTTGGCCGCAGGCTCGTTATCCG	1	0.000208424
TATATTTTTGACTACGACGGT_CTTGTTGCCAGTATTGATAAAGGTACTATTACCAAT_GTTGACAACTCTAACCGTGTTCAGGACGACTACCCGTATGTT	1	0.000208424
TATATTTTTGACTACGGTCTG_CTTGTTGCCACTATTAGTGGTGGTAGTAGTACCAAT_GCTTACTCTGACGCTTACCAGGTTTCTGCTGACGACCTTGAA	1	0.000208424
TATATTTTTGACTACGGTCGT_TTTGTTGCCGGTATTGCTATCGGTGGTATTACCAAT_GTTTACTCTGGTGGTTGGAACCGTCTTTCT	1	0.000208424
TATATTTTTGACTACGGTCGT_TTTGTTGCCGGTATTAGTCATGGTAGTAGTACCTAT_GCTTACCTGTGTGACGCTAAAGGTAACGACCCGTACCTTTCT	1	0.000208424
TATATTTTTGACTACGGTCGT_TTTGTTGCCGGTATTAATTGGGGTGGTACTACCAAT_GCTTACACTCGTCTGGTTTACATCCATAC	1	0.000208424
TATATTTTTGACTACGGTCGT_TTTGTTGCCGCTATTAGTGACGGTACTATTACCAAT_GTTACTACTCTGTCTTACTACTCTCATCGT	1	0.000208424
TATATTTTTGACTACGGTCAG_CTTGTTGCCAGTATTACTGCTGGTGGTATTACCAAT_GTTCGTGCTTCTCGTCTGTACGGTCTTGGT	1	0.000208424
TATATTTTTGACTACGGTCGT_TTTGTTGCCGCTATTACTTACGGTACTAGTACCAAT_GTTGGTGTTCGTAACCTGGCTGGTTTTTTG	1	0.000208424
TATATTTTTGACTACGGTCGT_TTTGTTGCCAGTATTGGTGGTGGTGCTAATACCTAT_GCTCAGGGTTACGCTACTTACGGTTTTTCT	1	0.000208424
TATATTTTTGACTACGGTCGT_TTTGTTGCCAGTATTGATTTCGGTAGTAGTACTAT_GCTTACTCTTCTCGTGAATACGTTCGTCCGGACTACTTTCAG	1	0.000208424
TATATTTTTGACTACGGTCGT_TTTGTTGCCAGTATTGATTCTGGTGGTATTACCAAT_GTTCGTGACTACCGTGACTACTACGACGCTTACTACCATCGT	1	0.000208424
TATATTTTTGACTACGGTCGT_TTTGTTGCCAGTATTGATGACGGTGGTAATACCTAT_GTTTACCGTACTGCTTGGGGTCGTTTTGAA	1	0.000208424
TATATTTTTGACTACGGTCGT_TTCGTTGCCGCTATTGCTTGGGGTGCTAGTACCAAT_GCTCTGAAATTCCAGTACGGTCCGGTTTACGCTTCTTATTAC	1	0.000208424
TATATTTTTGACTACGGTCGT_CTTGTTGCCGGTATTGCTGAAGGTAGTACTACCTAT_GTTGTTTACGTTTACGGTGGTTACTCTACTGTTCAGTATGCT	1	0.000208424
TATATTTTTGACTACGGTCGT_CTTGTTGCCGGTATTACTACTGGTGGTAATACCAAT_GTTTACGACTACGCTAACCCGACTCTGTTCTACCTGCATTTC	1	0.000208424
TATATTTTTGACTACGGTCAT_CTTGTTGCCAGTATTGATTTCGGTAGTATTACCAAT_GTTATCGCTCCGGAAAACTTCACTTTTGTT	1	0.000208424
TATATTTTTGACTACGGTCAG_CTTGTTGCCAGTATTGGTACTGGTGGTATTACCTAT_GCTGACACTGCTATCGTTGACGACGACCCGCGTGGTCATGGT	1	0.000208424
TATATTTTTGACTACGGTCAG_CTTGTTGCCAGTATTGCTCCGGGTGCTACTACCTAT_GTTCGTGAATCTTCTGCTCAGCTGCATGTT	1	0.000208424
TATATTTTTGACTACGGTCTG_TTTGTTGCCGGTATTAGTTCTGGTAGTAGTACCAAT_GCTTACACTCGTTACACTGACCTGCATCGT	1	0.000208424
TATATTTTTGACTACGCTTTC_TTTGTTGCCACTATTAGTACTGGTGGTAATACCAAT_GTTGACTTCGACCCGGACCATGGTCATATC	1	0.000208424
TATATTTTTGACTACGGTGAA_CTTGTTGCCACTATTAATACTGGTGGTAATACCTAT_GTTGTTACTCTGTGGGTTCCGACTTTTGGT	1	0.000208424
TATATTTTTGACTACGGTGAA_TTTGTTGCCACTATTGATGTTGGTGGTACTACCAAT_GTTTACACTACTTACGACTCTTCACTCCGGGTGACTTTGAC	1	0.000208424
TATATTTTTGACTACGGTACT_CTTGTTGCCAGTATTGATTCTGGTACTAATACCTAT_GTTGGTAACTACTACACTTACTCTCATGCTGCT	1	0.000208424
TATATTTTTGACTACGGTACT_CTTGTTGCCACTATTAGTGAGGTAGTATTACCTAT_GCTCTGGTTGACTCTGCTTCTATCGCTTACTCTGGTTTTGAC	1	0.000208424
TATATTTTTGACTACGGTACT_CTTGTTGCCACTATTAGTAAAGGTAGTAATACCTAT_GCTATTCCT	1	0.000208424
TATATTTTTGACTACGGTAAC_TTTGTTGCCGCTATTGCTGACGGTACTAGTACCTAT_GCTTACCTGTACTGGTCTAACGACCTTTAC	1	0.000208424
TATATTTTTGACTACGGTAAC_TTTGTTGCCACTATTACTTACGGTAGTACTACCAAT_GCTCTGGCTGCTTCTTCTCGTTCTCCGTCTGGTACTCATGAC	1	0.000208424
TATATTTTTGACTACGGTAAC_CTTGTTGCCGGTATTACTGACGGTACTAGTACCAAT_GTTCAGGAACTGGGTTCTGCTCCGTATTAC	1	0.000208424
TATATTTTTGACTACGGTAAA_CTTGTTGCCGCTTTTACTGTTGGTAGTACTACCAAT_GCTACTCCGCGTTGGTACCCGCAGCATCTG	1	0.000208424
TATATTTTTGACTACGCT_TTTGTTGCCGGTATTAGTACTGGTGCTAATACCAAT_GTTTGGGACGGTACTCGTTACTCTCTTTAC	1	0.000208424
TATATTTTTGACTACGCT_CTTGTTGCCGCTATTACTATCGGTACTATTACCTAT_GTTTCTCCGGGTCAGCAGTACCGTCAGGGTACTTACCATTGG	1	0.000208424
TATATTTTTGACTACGCT_CTTGTTGCCAGTATTAGTTACGGTGGTATTACCAAT_GTTGACGACGACGGTACTCAGTCTTATGGT	1	0.000208424
TATATTTTTGACTACGGTATC_TTTGTTGCCAGTATTGGTGTTGGTGCTAATACCAAT_GTTCGTTTCGGTACTTACGTTATCCATGGT	1	0.000208424
TATATTTTTGACTACGGTATC_TTTGTTGCCGGTATTAGTGCTGGTAGTAGTACCTAT_GCTCCGCAGTGGTACGACACTATCTATCCG	1	0.000208424
TATATTTTTGACTACGCTTTC_TTTGTTGCCACTATTACTGACGGTGCTACTACCTAT_GCTCGTGACGGTCCGCCGACTGTTCTTTAC	1	0.000208424
TATATTTTTGACTACGGTCGT_TTTGTTGCCGCTATTGCTTGGGGTGCTAGTACCAAT_GCTCTGAAATTCCAGTACGGTCCGGTTTAGGCTTCTTATTAC	1	0.000208424
TATATTTTTGACTACGGTGAC_CTTGTTGCCACTATTGGATACGGTAGTATTACCTAT_GCTCATGACCCGGACGACTACGGTTATGGT	1	0.000208424
TATATTTTTGACTACGGTGAC_CTTGTTGCCACTATTGATTTCGGTACTAATACCAAT_GTTTACTACGACTACGTTATCACTGCTTCTTTCACTTATAAC	1	0.000208424
TATATTTTTGACTACGGTGAC_CTTGTTGCCACTATTGATTACGGTACTAATACCAAT_GTTTACTACGACTACGTTATCACTGCTTCTTTCACTTATAAC	1	0.000208424
TATATTTTTGACTACGGTGAA_TTTGTTGCCACTATTGATGTTGGTGGTAATACCAAT_GTTTACACTACTTACGACTCTTCACTCCGGGTGACTTTGAC	1	0.000208424
TATATTTTTGACTACGGTACT_CTTGTTGCCGCTATTAATGCTGGTGGTACTACCTAT_GTTGGTCTGAAATCTCTGCAGTGGCCGCGTGCTGACTATATC	1	0.000208424
TATATTTTTGACTACGCTTTC_CTTGTTGCCGCTATTGATCCGGGTACTATACCAAT_GCTGAATACCATAACCCGAACACTCATGTT	1	0.000208424
TATATTTTTGACTACGCTGGT_TTTGTTGCCAGTATTAATCGTGGTGCTAGTACCAAT_GTTTCTCCGTCTACAAACGTGCTCCGCCGGTTGCTCTTTAC	1	0.000208424
TATATTTTTGACTACGCTGCT_TTTGTTGCCAGTATTGGTACTGGTGGTAGTACCAAT_GCTGTTTACGACGCTTTCGCTACTATCTCTCCGTACTTTCCG	1	0.000208424
TATATTTTTGACTACGCTGCT_TTTGTTGCCAGTATTAATAAAGGTGCTAGTACCTAT_GCTGACAAATACTTCTACCAGTACCAGCATAACGCTTTTCAT	1	0.000208424
TATATTTTTGACTACGCTGCT_CTTGTTGCCGCTATTGGTTCTGGTGCTAGTACCTAT_GTTGTTAAATCTCAGGCTCAGTGGGCTTACTACTACCTTACT	1	0.000208424
TATATTTTTGACTACGCTGTT_CTTGTTGCCGGTATTACTTACGGTACTAATACCAAT_GCTGTTTGGGGTCGTAACGACCCGTTTACT	1	0.000208424
TATATTTTTGACTACGCTTAC_CTTGTTGCCGGTATTAATGTTGGTAGTACTACCAAT_GCTTACCTGGAAGACGGTGTTGTTTCTTACCGTGTTTATTGG	1	0.000208424
TATATTTTTGACTACGCTTTC_CTTGTTGCCGCTATTACTACTGGTACTAATACCAAT_GTTTTCGGTTACACTTACTACCCGAAAGGTTACGTTCTTCCG	1	0.000208424
TATATTTTTGACTACGCTTCT_CTTGTTGCCACTATTACTCGTGGTAGTAGTACCTAT_GTTGAAGAAACTTCTCGAAGGTGTTAACTACACTCATAAA	1	0.000208424
TATATTTTTGACTACGCTTTC_CTTGTTGCCACTATTAATTTCGGTGCTAATACCTAT_GTTCTGTACGCTATCTCTGTTGTTCATTC	1	0.000208424
TATATTTTTGACTACGCTTGG_CTTGTTGCCGCTATTCGTTCTGGTGCTAGTACCAAT_GCTGGTGACACTGTTGACCCGAACCTTTTC	1	0.000208424
TATATTTTTGACTACGCTTCT_TTTGTTGCCGGTATTGCTTACGGTAGTATTACCAAT_GTTTCTTACTGGCTGGTTACTCCGCATTAC	1	0.000208424
TATATTTTTGACTACGCTTCT_TTTGTTGCCGGTATTACTACTGGTGGTAGTACCAAT_GCTGACTACTGGTCTTCTACTGCTCTGTACAAAGAACTTCCG	1	0.000208424
TATATTTTTGACTACGCTTCT_TTTGTTGCCGGTATTAATGCTGGTGCTATTACCTAT_GGTTACCGTGCTGGTGAATTCGGTCCGTACTATGCT	1	0.000208424
TATATTTTTGACTACGCTTCT_TTTGTTGCCGCTATTAGTTACGGTGCTATTACCTAT_GTTACTCTGTACTACTACGCTCCGTTTTCT	1	0.000208424
TATATTTTTGACTACGCTTCT_TTTGTTGCCAGTATTGCTCCGGGTAGTAGTACCAAT_GTTCGTAAATCTCGTGGTACTGGTATCTACACTCTGCATCAT	1	0.000208424
TATATTTTTGACTACGCTTCT_CTTGTTGCCGGTATTAGTTCTGGTGGTACTACCAAT_GTTCCCGTGGTACGACGAATACCATCCG	1	0.000208424
TATATTTTTGACTACGCTTCT_CTTGTTGCCGCTATTGCTTCTGGTACTAGTACCTAT_GTTGACTCTTACGTTCAGCGTAACCGTTACGCTATCCATGCT	1	0.000208424
TATATTTTTGACTACGCTTCT_CTTGTTGCCGCTATTAGTCGTGGTGCTAATACCTAT_GTTGACGACTGGTACCAGTACGTTTCTTACCGTCAGCATTAC	1	0.000208424
TATATTTTTGACTACGCTGCT_TTTGTTGCCGGTATTAATTGGGGTACTACTACCTAT_GTTCGTGACCGTTACAAATACGTTGAACCGGACCCGCATGAC	1	0.000208424
TATATTTTTGACTACGCTGAC_TTTGTTGCCGGTATTAATGCTGGTGCTACTACCAAT_GTTCTGCTGTCCTGTACGGTACTGACCGTCCGGACCTTCCG	1	0.000208424
TATATTTTTGACTACGCTGCT_TTTGTTGCCGGTATTAGTGGTGGTACTACTACCAAT_GTTCAGTCTTTCGTTGGTCGTGGTTATCCT	1	0.000208424
TATATTTTTGACTACGCTGGT_CTTGTTGCCACTATTGATGCTGGTACTAGTACCTTT_GCTTACTACCTGTACTCTCCTTACCTGTCTACTCTGTATTAC	1	0.000208424
TATATTTTTGACTACGCTGTT_CTTGTTGCCGGTATTACTACTGGTGGTATTACCTAT_GCTTACAACGGTGACTACTACGTTCTCGAC	1	0.000208424
TATATTTTTGACTACGCTGTT_CTTGTTGCCGGTATTACTACTGGTGGTATTAACTAT_GCTTACAACGGTGACTACTACGTTCTTGAC	1	0.000208424
TATATTTTTGACTACGCTGTT_CTTGTTGCCGGTATTAATTACGGTACTAATACCTAT_GTTCGTACTACTCGTTGGTGGACTCGTGGTTACTCCATGTT	1	0.000208424
TATATTTTTGACTACGCTGTT_CTTGTTGCCGCTATTGATGAAGGTGCTAATACCAAT_GTTCATCTGTCTTACGTTGACTCTAACTCGCTTACCATGAC	1	0.000208424
TATATTTTTGACTACGCTGTT_CTTGTTGCCAGTATTGCTCGTGGTACTATTACCTAT_GTTTACCGTGACGAATGGGACTGGCATTTC	1	0.000208424
TATATTTTTGACTACGCTGGT_TTTGTTGCCGGTATTGCTAACGGTGGTATTACCAAT_GCTTCTGCTTCTACAAATACACTCTTGTT	1	0.000208424
TATATTTTTGACTACGCTGGT_TTTGTTGCCGGTATTGATGTTGGTGGTACTACCTAT_GTTCAGGGTCGTGACGCTGACGGTGTTTCTACTCGTTATCCG	1	0.000208424
TATATTTTTGACTACGCTGGT_TTTGTTGCCAGTTGATGACGGTAGTAGTACCTAT_GCTGGTTACGACCAGGTTCGTTACTATTAC	1	0.000208424
TATATTTTTGACTACGCTGGT_TTTGTTGCCAGTATTGGTGGTGGTGGTACTACCTAT_GCTCCGGCTGCTGGTCCGGGTCGTTTTACT	1	0.000208424
TATATTTTTGACTACGCTGGT_TTTGTTGCCAGTATTGATTACGGTAGTATTACCAAT_GTATCGAAGTCGCTGTTTACTCTCATGGT	1	0.000208424
TATATTTTTGACTACGCTGGT_TTTGTTGCCAGTATTGATTACGGTAGTAGTACCAAT_GTATCGAAGACGCTGTTTACTCTCATGGT	1	0.000208424
TATATTTTTGACTACGCTGGT_CTTGTTGCCGGTATTGCTGCTGGTGCTACTACCTAT_GTTTACTACCGTATCGGTTACTCTTTATC	1	0.000208424
TATATTTTTGACTACGCTTAC_CTTGTTGCCACTATTAGTGAAGGTGCTACTACCTAT_GTTACTCAGTACGGTTCTGGTCGTTATGGT	1	0.000208424
TATATTTTTGACTACGCTGGT_CTTGTTGCCGGTATTGCTAACGGTAGTAATACCAAT_GCTGCTTCTGACTACACTCAGGACCTTCAG	1	0.000208424
TATATTTTTGACTACGCTGGT_CTTGTTGCCGGTATTGATCAGGGTGGTAGTACCAAT_GCTTACACTGTTCGTAACGCTTACTACACTACTCGTCTTCAC	1	0.000208424
TATATTTTTGACTACGCTGGT_CTTGTTGCCGCTATTAGTCTGGGTACTAATACCTAT_GCTGACCGTCCGGCTTCTTACCCGACTCGTAAATACCTTAAA	1	0.000208424
TATATTTTTGACTACGCTGGT_CTTGTTGCCACTATTGCTCGTGGTGCTAATACCAAT_GTTTACTTCGACGTTGCTGACGACCTGTCTTACGGTTTTTCT	1	0.000208424
TATATTTTTGACTACGCTGGT_CTTGTTGCCACTATTGATGCTGGTACTAGTACCTAT_GCTTACTACCTGTACTCTCATTACCTGTCTACTCTGTATTAC	1	0.000208424
TATATTTTTGACTACGCTTCT_CTTGTTGCCAGTATTGGTGACGGTGCTAATTACCTAT_GTTCCGTCTCCGGCTTACGACCGTGTTGCTACTGCTTTTACT	1	0.000208424
TATATTTTTGACTACGGTATC_TTTGTTGCCGCTATTAGTCTGGGTAGTACTACCAAT_GTTTACGACGACACTCTGTACTTCTCTGACTACCGTCATGTT	1	0.000208424
TATATTTTTGACTACGGTACT_TTTGTTGCCGCTATTAATTCTGGTGCTAATACCAAT_GCTTACACTTGGTACGGTGACTCTCATTCT	1	0.000208424
TATATTTTTGACTACGACTAC_CTTGTTGCCAGTATTGATAACGGTGCTATTACCTAT_GCTTTCTACGACTACTTCTCTGGTCTTACT	1	0.000208424
TATATTTTTGACTACGACTAC_CTTGTTGCCACTATTGGTTTCGGTGGTAGTACCTAT_GTTGTTCTGTACTCTCGTGGTCTGGCTTACGACTCTTATCCG	1	0.000208424
TATATTTTTGACTACGACTAC_CTTGTTGCCACTATTGCTGGTGGTAGTACTACCAAT_GCTTCTATCGTTAACCTCGACTGGTATCGTTTC	1	0.000208424
TATATTTTTGACTACGACTAC_CTTGTTGCCACTATTGCTGACGGTGGTATTACCAAT_GCTGACGAGACGACGGTACTGCTTATCTG	1	0.000208424
TATATTTTTGACTACGACTAC_CTTGTTGCCACTATTGCTAACGGTGCTACTACCAAT_GTTGACGGTTACTGGACTTACCTGCATCTG	1	0.000208424
TATATTTTTGACTACGACTAC_CTTGTTGCCGCTATTGCTGTTGGTGGTACTACCTAT_GCTGGTTACCCGCCGCCGACTGACTATTCT	1	0.000208424
TATATTTTTGACTACGACTAC_CTTGTTGCCACTATTGATGGTGGTGCTAATACCAAT_GTTACTGACAACGAACGTCCGCGTCTTTCT	1	0.000208424
TATATTTTTGACTACGACTAC_CTTGTTGCCACTATTACTGCTGGTGCTATTACCTAT_GTTTTACCAGCTGCGTCGTGGTTATCTG	1	0.000208424
TATATTTTTGACTACGACTAC_CTTGTTGCCACTATTACTGCCGGTGGTATTACCAAT_GCTTACTACTACGGTGTTGCTTTCCATCGT	1	0.000208424
TATATTTTTGACTACGACTAC_CTTGTTGCCACTATTACTGACGGTGGTATTACCAAT_ACTTACTACTACGGTGTTGCTTTCCATCGT	1	0.000208424
TATATTTTTGACTACGACGTT_TTTGTTGCCGCTATTGGTGACGGTAGTATTACCAAT_GCTGACGACTACTACGACGGTAACTATGCT	1	0.000208424
TATATTTTTGACTACGACGTT_TTTGTTGCCGCTATTAGTCTGGGTACTAATACCAAT_GCTACTCCGTGGTACATCTCTCCGTCTGACTACCCGCATTCT	1	0.000208424
TATATTTTTGACTACGACGTT_TTTGTTGCCAGTATTAGTTACGGTGGTACTACCAAT_GTTATCGACCAGCCGGTTCGTGCTGAAGTTGACCTGCATACTT	1	0.000208424
TATATTTTTGACTACGACGTT_CTTGTTGCCGGTATTGCTACTGGTGGTATTACCAAT_GTTCCGCTGGTTGGTGCTTCGGTCATGTT	1	0.000208424
TATATTTTTGACTACGACGTT_CTTGTTGCCGGTATTAATGGTGGTGGTAGTACCAAT_GCTTACTACGGTGCTTACGACGCTGGACTTCTGGTTTTTAC	1	0.000208424
TATATTTTTGACTACGACGTT_CTTGTTGCCGCTATTGCTACGGGTGCTACTACCAAT_GCTCGTTACGGTTACTTCCGTACTGACCCGGTTGACCATCAG	1	0.000208424
TATATTTTTGACTACGACGTT_CTTGTTGCCAGTATTAATCTGGGTACTAGTACCAAT_GCTGACTCTATCTGGACGACGCTTTTGGT	1	0.000208424
TATATTTTTGACTACGACTAC_CTTGTTGCCAGTATTGATCGTGGTGCTAATACCTAT_GTTTCTGTTTTCGCTTCTTCTTCTCGTGACCGTGACCATCCG	1	0.000208424
TATATTTTTGACTACGACTAC_CTTGTTGCCGCTATTGATTCTGGTGGTACTACCAAT_GTTCTTGGTCTAAACATATCACTTTTTCT	1	0.000208424
TATATTTTTGACTACGACTAC_CTTGTTGCCAGTATTGATTCGGTGCTATTACCTAT_GTTCCGTACTACTGGTCTGACCCGTTTGGT	1	0.000208424
TATATTTTTGACTACGACTAC_CTTGTTGCCGCTATTAATGACGGTGGTAATACCTAT_GCTTACCGTGTTCATTACCGTAACCTTGTT	1	0.000208424
TATATTTTTGACTACGCTCGT_TTTGTTGCCGGTATTGGTTACGGTGCTACTACCTAT_GTTTCTTTCGAACGTGACCGTCAGGACCCGGGTATCTATACT	1	0.000208424
TATATTTTTGACTACGCTCGT_TTTGTTGCCGCTATTGATAAAGGTACTAATACCAAT_GCTCAGTACCCGATTACTTCCTGCTTGGT	1	0.000208424
TATATTTTTGACTACGCTCGT_GTTGTTGCCGGTATTGGTTACGGTGCTACTACCTAT_GTTTCTTTCGAACGTGACCGTCAGGACCCGGGTATCTATACT	1	0.000208424
TATATTTTTGACTACGCTCCG_TTTGTTGCCGCTATTAGTCTGGGTACTAGTACCTAT_GCCGACTGAAGGTTGGGTTTATGCT	1	0.000208424
TATATTTTTGACTACGCTCCG_TTTGTTGCCACTATTGATGCTGGTGGTATTACCTAT_GTTGAAGACTTCATCCGTCTGGAATTTCCG	1	0.000208424
TATATTTTTGACTACGCTCCG_TTTGTTGCCACTATTACTACTTGGTACTAGTACCTAT_GTTGCTGAACTGTCTTACGGTGTTTGGACTGGTTTCTTTGCT	1	0.000208424
TATATTTTTGACTACGCTCCG_CTTGTTGCCAGTATTAATTTCGGTAGTACTACCTAT_GCTCGTGACGACTACGTTGCTAAATACTCTTACCCGTACAAACATGGT	1	0.000208424
TATATTTTTGACTACGCTCAG_TTTGTTGCCGCTATTAGTTACGGTACTAATACTAT_GTTGGTGTTTACCGTTACTCTTACATCCCGGACCTGCATTCT	1	0.000208424
TATATTTTTGACTACGCTCAG_CTTGTTGCCGGTATTAATCTGGGTGGTACTACCAAT_GTTGACTGGCCGGACTCTAACGTTTTTTCT	1	0.000208424
TATATTTTTGACTACGCTCAG_CTTGTTGCCGCTATTGGTGGTGGTGCTACTACCAAT_GCTTACCGTTACTTCCCGTCTTCTGCTGGTGGTCCTTATTTC	1	0.000208424
TATATTTTTGACTACGACTTC_TTTGTTGCCGCTATTGGTTCTGGTACTAATACCTAT_GTTCAGGTTAACGACGACGGTACTTACGACGTTACTCTTACT	1	0.000208424
TATATTTTTGACTACGACTTC_TTTGTTGCCGCAATTACTTACGGTACTACTACCAAT_GTTGGTACTCATATCCCGTACTTCCTTTCT	1	0.000208424
TATATTTTTGACTACGCTGAC_TTTGTTGCCACTATTAATCTGGGTACTATTACCAAT_GCTGACTACTACTCTGGTACTATCCTTGAC	1	0.000208424
TATATTTTTGACTACGACTAC_CTTGTTGCCACTATTGCTGACGGTGGTATAACCAAT_GCTGACGAGACGACGGTACTGCTTATCTG	1	0.000208424
TATATTTTTGACTACGACTAC_CTTGTTGCCGCTATTAGTACTGGTGCTACTACCAAT_GTTCCGTCTCCGGACGGTGACCCGTACAACCATAACCTTAAA	1	0.000208424
TATATTTTTGACTACGACTAC_CTTGTTGCCGCTATTACTCTGGGTGGTACTACCAAT_GCTGACGGTACTCGTTTCTACGAATATACT	1	0.000208424
TATATTTTTGACTACGACTAC_CTTGTTGCCGCTATTAATTACGGTGGTAGTACCAAT_GTTCCGGCTTGGGTTTCTGGTCGTTATCCG	1	0.000208424
TATATTTTTGACTACGACTAC_CTTGTTGCCAGTATTGCTGTTGGTAGTATTACCTAT_GTTTACCCGTACTACTACCGTGGTCTTTCT	1	0.000208424
TATATTTTTGACTACGGTACT_CTTGTTGCCGCTATTAATTACGGTGGTATTACCTAT_GTTTACACTCAGGTTCATTGGCAGGTTACTTACCCGCTTGTT	1	0.000208424
TATATTTTTGACTACGACTAC_CTTGTTGCCGCTGACGGTGGTATTACCAAT_GTTCAGATCGACCGTGCTGAAGCTAAAGACCAGGCTCATCCG	1	0.000208424
TATATTTTTGACTACGACTCT_CTTGTTGCCGGTATTGATGGTGGTAGTACTACCTAT_CTTACACTTCTGCTCCGGAAGCTTACTTTGAC	1	0.000208424
TATATTTTTGACTACGACTAC_TTTGTTGCCACTATTGCTACTGGTGGTATTACCAAT_GTTCCGCTGGGTGTTTCTTGGGGTGGTCATAACGTTCTTACT	1	0.000208424
TATATTTTTGACTACGACTAC_TTTGTTGCCACTATTGCTAAAGGTGCTACTACCAAT_GCTACTACCTGGTTGGTTTCTACTCTCCGTCTTCTTCGT	1	0.000208424
TATATTTTTGACTACGACTAC_TTTGTTGCCACTATTGCTAAAGGTGCTACTACCAAT_GCTACTACCTGGTTGGTTTCTACTCTCCGTCTTCTTCGC	1	0.000208424
TATATTTTTGACTACGCTGAC_CTTGTTGCCGGTATTGGTCCGGGTAGTACTACCAAT_GCTTTCACTCGTACTAACAACGGTCTTTAC	1	0.000208424
TATATTTTTGACTACGCTGAC_TTTGTTGCCGCTATTGATTTCGGTGGTATTACCAAT_GTTACTGACGCTCAGTCCCGCGTTATGTT	1	0.000208424
TATATTTTTGACTACGGTGAC_CTTGTTGCCAGTATTAATGAAGGTACTACTACCTAT_GTTTACGGTTACTCTTACCCGTGGGGTGCTGACTCTTATGAC	1	0.000208424
TATATTTTTGACTACGGTACT_CTTGTTGCCGCTATTAGTCGTGGTACTAGTACCTAT_GTTGGTGAAGGTTACCGTGGTGGTCATTACTCCATCATGAC	1	0.000208424
TATATTTTTGACTACGGTATC_TTTGTTGCAGCTATTAGTACTGGTACTATTACCAAT_GCTGACGCTACTGCTTACCTGCGTCATTCTCTGCGTTATGGT	1	0.000208424
TATATTTTTGACTACGGTATC_TTTGTTGCAGCTATTAGTACTGGTACTATTACCAAT_GCTGACGCTACTGCTTACCTGCGTCATTCTCTGCGTAATGGT	1	0.000208424
TATATTTTTGACTACGGTATC_CTTGTTGCCGGTATTAGTGACGGTAGTACTACCAAT_GTTATCGCTCCGTACGACTCTGACTTTGTT	1	0.000208424
TATATTTTTGACTACGGTATC_CTTGTTGCCGCTATTACTCTTGGTGGTAATACCAAT_GCTTACGACAACGTTGAAACTAACCATGTT	1	0.000208424
TATATTTTTGACTACGGTATC_CTTGTTGCCAGTATTGGTGACGGTGCTAGTACCAAT_GTTGACCTGGACTCTTTCAACTCTCTTGGT	1	0.000208424
TATATTTTTGACTACGGTATC_CTTGTTGCCAGTATTGCTATCGGTAGTATTACCTAT_GCTGCTCCGTACATCACTACTCAGAACGGTCCGCCGGGTTTTCCG	1	0.000208424
TATATTTTTGACTACGGTACT_TTTGTTGCCGGTATTAGTCAGGGTGCTAGTACCTAT_GTTAAAGCTGCTGACTACGGTTACTATGTT	1	0.000208424
TATATTTTTGACTACGGTACT_TTTGTTGCCGGTATTAATAACGGTGCTAGTACCTAT_GCTCGTGGTTGGAAACGTCCGTCTGACTACGAACAGCATGAC	1	0.000208424
TATATTTTTGACTACGGTACT_TTTGTTGCCGCTATTGGTTCTGGTAGTAATACCTAT_GTTTACTACGCTGTTCGTTGGCCGCGTCGTGCTTGGTTTTCT	1	0.000208424
TATATTTTTGACTACGGTACT_TTTGTTGCCGCTATTAGTACTATTACCTAT_GTTGACTACCTGCCGATCTACGACCTTACT	1	0.000208424
TATATTTTTGACTACGACTAC_TTTGTTGCCGCTATTACTTACGGTGGTAATACCAAT_GTTGACCCGGTTTACGGTCGTCCGCATGAC	1	0.000208424
TATATTTTTGACTACGACTTC_TTTGTTGCCAGTATTGGTCATGGTGGTAATACCAAT_GCTCATGACTACCGTGACTACTACGAAGCTCGTCTTTCT	1	0.000208424
TATATTTTTGACTACGACTAC_TTTGTTGCCGCTATTGCTCAGGGTACTAATACCTAT_GTTTGGGGTTACCCGATCCGTTACTTTCTG	1	0.000208424
TATATTTTTGACTACGACTAC_TTTGTTGCCGGTATTAATCGTGGTACTACTACCAAT_GTTATCGACACTGGTGCTTACGCTTATGGT	1	0.000208424
TATATTTTTGACTACGACTTC_CTTGTTGCCAGTATTACTTCTGGTAGTACTACCAAT_GTTTACCCGTACCAGCTTACT	1	0.000208424
TATATTTTTGACTACGACTGG_TTTGTTGCCAGTATTGGTGGTGGTAATACCAAT_GTTAAAGGTACTGCTGAACGTTCTTTTTAC	1	0.000208424
TATATTTTTGACTACGACTGG_TTTGTTGCCAGAATTGGTGACGGTGGTAGTACCTAT_GTTCGTGTTGGTACTGCTGGTGAAACTCATGACGGTCATTCT	1	0.000208424
TATATTTTTGACTACGACTGG_CTTGTTGCCAGTATTACTCCGGGTGGTAATACCAAT_GCTGGTACTCATTCTTGGGGTTGGTCTTACTTCTGGCTTTGT	1	0.000208424
TATATTTTTGACTACGACTGG_CTTGTTGCCACTATTGCTGACGGTGGTAATACCAAT_GCTACTTACAATTCTGACTCTTCTCGTCGTCATCTGCTTCTG	1	0.000208424
TATATTTTTGACTACGACTGG_CTTGTTGCCACTATTGCTGACGGTGGAATACCAAT_GCTACTTACAACTCTGACTCTTCTCGTCGTCATCTGCTTCTG	1	0.000208424
TATATTTTTGACTACGACTC_TTTGTTGCCAGTATTAATTACGGTGCTAATACCTAT_GCTCGTTACTACTACCCGACTGACGTTGAAAAATTTTAC	1	0.000208424
TATATTTTTGACTACGACTC_CTTGTTGCCGCTATTGCTGTTGGTGGTACTACCAAT_GCTGACGACAAATCTACTAAACGTTCTACATCGACCTTTCT	1	0.000208424
TATATTTTTGACTACGACTCT_TTTGTTGCCGCTATTGGTTACGGTAGTAATACCTAT_GTTTACGTTTCTCCGGTTCGTGGTTTTGAC	1	0.000208424
TATATTTTTGACTACGACTCT_TTTGTTGCCACTATTAGTGAAGGTAGTACTACCAAT_GTTCAGGTTCCGTCTTACGGTCGTTATGAC	1	0.000208424
TATATTTTTGACTACGACTCT_TTTGTTGCCACTATTAGTAAAGGTGGTATTACCAAT_GCTACTCGTATCAACCGTCACGACCTTCGT	1	0.000208424
TATATTTTTGACTACGACTCT_CTTGTTGCCAGTATTGCTTCTGGTGGTATACCTAT_GCTCCGCGTCCGGGTCTGTTCTACTTTGAA	1	0.000208424
TATATTTTTGACTACGACTAC_CTTGTTGCCGGTATTAGTGGTGGTGCTACTACCTAT_GTTCGTGGGGGTTCTCCGTACTGGCTTCCG	1	0.000208424
TATATTTTTGACTACGACTAC_TTTGTTGCCGGTATTGCTTTCGGTGGTAATACCAAT_GTTGTTCTGGTTGGTCCGCAGTACACTGGTGTTGTTTATGCT	1	0.000208424
TATATTTTTGACTACGACTAC_TTTGTTGCCGGTATTAGTCCGGGTGCTAGTACCAAT_GTTTACTACGGTTACTCTACTTACTACTGGGTTGGTTTTGAC	1	0.000208424
TATATTTTTGACTACGACTAC_TTTGTTGCCGGTATTAGTCCGGGTGCTAGTACCAAT_GTTTACTACGGTTACGCTACTTACTACTGGGTTGGTTTTGAC	1	0.000208424
TATATTTTTGACTACGACTAC_TTTGTTGCCGGTATTAGTCCGGGTACTAGTACCAAT_GCTTACGTTTACGACGGTGTTTACTACTACCCGTTCCATGAA	1	0.000208424
TATATTTTTGACTACGACTAC_TTTGTTGCCGCTATTGGTGACGGTACTATTACCAAT_GCTCATGGTTCTGTTGGTTGGCCGGCTGACCGTGACCTTTAC	1	0.000208424
TATATTTTTGACTACGACGC_TTTGTTGCCGCTATTAGTTCTGGTACTAGTACCTAT_GTTCTGAACTACGACGCTCTGGCTTATTCT	1	0.000208424
TATATTTTTGACTACGCTTAC_TTTGTTGCCGGTATTAGTGTTGGTACTATTACAAT_GTTTACCTGACTGTTGGTTGGTCTCAGCCGCAGCGTTATCTG	1	0.000208424
TATATTTTTGACTACGCTTAC_TTTGTTGCCGGTATTACTGCTGGTGCTAATACCAAT_GTTTACCATCCGTACTCTATCCGTTCGGTTCTTCTCATACT	1	0.000208424
TATATTTTTGACTACCTGGAC_CTTGTTGCCGGTATTAGTTCTGGTAGTAGTACCTAT_GCTCCGGCTTCTTGGCAGGCTTTCCATTCT	1	0.000208424
TATATTTTTGACTACCTGGAC_CTTGTTGCCGGTATTACTTACGGTAGTAAT_GTTCGTGACGACAACATCAACCTGCTTCCG	1	0.000208424
TATATTTTTGACTACCTGGAC_CTTGTTGCCAGTATTGATGGTGGTGCTAGTACCTAT_GCTTACGACAAATCTGTTTACCGTCTTGCT	1	0.000208424
TATATTTTTGACTACCTGGAC_CTTGTTGCCAGTATTAGTAACGGTGCTAATACCAAT_GTTAAATACCGTCTGTCTCTGGGTGACGACACTCAGCATCCG	1	0.000208424
TATATTTTTGACTACCTGGAC_ATTGTTGCCGGTATTGCTTACGGTGCTAATACCTAT_GTTGGTGTTGAACAGCTGTACTCTTTTGCT	1	0.000208424
TATATTTTTGACTACCTGCAG_TTTGTTGCCGCTATTGATCCGGGTGGTATTACCAAT_GCTTACAAAGACCGTGCTACTCCGCATTAC	1	0.000208424
TATATTTTTGACTACCTGGAA_TTTGTTGCCACTATTACTTACGGTGCTACTACCAAT_GCTATCACTACTCCGACTAAAGAATCTGACAACGACCATGTT	1	0.000208424
TATATTTTTGACTACCTGGAA_CTTGTTGCCGCTATTGGTACTGGTAGTAGTACCTAT_GTTGGTGCTTACTGGCTGTACTCTCATGAC	1	0.000208424
TATATTTTTGACTACCTGGAA_CTTGTTGCCGCTATTGCTTCTGTTGGTGCTAGTACCTAT_GTTCTGCGTATCATCTTCCTGGAACATGAC	1	0.000208424
TATATTTTTGACTACCTGGAA_CTTGTTGCCACTATTGATGCTGGTGGTAGTACCAAT_GTTTCTTACTACGCTTACCGTTATTAC	1	0.000208424
TATATTTTTGACTACCTGCTG_TTTGTTGCCACTATTGCTGACGGTGCTAGTACCAAT_GTTGAATACGCTTACGTTGCTACTCAGGACTGGGACCATTAC	1	0.000208424
TATATTTTTGACTACCTGCTG_CTTGTTGCCGCTATTGGTGGTGGTAGTAGTACCTAT_GTTGACTACGACTCTGCTGACCAGATCGCTGAAGTTTATGAC	1	0.000208424
TATATTTTTGACTACCTGCGT_TTTGTTGCCAGTATTGGTGTTGGTGCTATTACCTAT_GTTCATCTGTACGTTGCTACTGCTATCGACAGTGGTCATTAC	1	0.000208424
TATATTTTTGACTACCTGCGT_CTTGTTGCCAGTATTGGTGCTGGTGGTAATACCAAT_GCTCTGAACTTCGTTGACGACGACTATCCG	1	0.000208424
TATATTTTTGACTACCTGCCG_TTTGTTGCCGCTATTAATTACGGTGGTAGTACCAAT_GTTGACTCTGACGACTACTCTGGTCATGTT	1	0.000208424
TATATTTTTGACTACCTGCAT_CTTGTTGCCAGTATTGCTGACGGTACTAATACCTAT_GCTTGGACTGACAAATTCATCTACTATTAC	1	0.000208424
TATATTTTTGACTACCTGCAG_TTTGTTGCCGGTATTGGTGACGGTGGTACTACCAAT_GTTGGTGAACCGCCGTACTACGCTCATTGG	1	0.000208424
TATATTTTTGACTACCTGGAC_TTTGTTGCCACTATTGCTGACGGTGCTAGTACCTAT_GCTTACATCCACCAGGGTAAAAACCATTAC	1	0.000208424
TATATTTTTGACTACGAATACTAC_TTTGTTGCCGCTATTGATACTGGTGCTAGTACCTAT_GCTTCTTACCGTTCTGGTTACGCTGGTCGTCGTTACTTTCTG	1	0.000208424
TATATTTTTGACTACCTGGAC_TTTGTTGCCAGTATTAATTACGGTGCTAGTACCAAT_GCTACTTCTGACCGTTCTGAATACCTGTATACT	1	0.000208424
TATATTTTTGACTACCTGGAC_TTTGTTGCCGCTATTAATCGTGGTGCTAATACCAAT_GCTTTCGTTCTGTTCGTTCAGCTTGAA	1	0.000208424
TATATTTTTGACTACCGTTC_CTTGTTGCAGCTATTGGTTCTGGTACTAGTACCAAT_GTTCGTGTTGACCCGGACGACTACGGTGACGAAATCTATTCT	1	0.000208424
TATATTTTTGACTACCGTTCT_TTTGTTGCCGCTATTAGTTACGGTGGTAATACCTAT_GCTGGTCTGGGTGTTTCTGACACTGAATACGCTTACCTTTAC	1	0.000208424
TATATTTTTGACTACCGTTCT_TTTGTTGCCGCTATTAATTCTGGTGCTACTACCAAT_GCTCCGTACCTGCGTGTTTCTCATCTTGGT	1	0.000208424
TATATTTTTGACTACCGTTCT_TTTGTTGCCACTATTACTGACGGTTGCTACTACCTAT_GTTTCTTACTACGACTCACTTATTCT	1	0.000208424
TATATTTTTGACTACCGTTCT_TTTGTGCCGGTATTACTACTGGTACTATTACCTAT_GCTTCTTCTGGTATCCGTTCTGAATTTTAC	1	0.000208424
TATATTTTTGACTACCGTTCT_CTTGTTGCCGGTATTGGTCCGGGTACTAGTACCAAT_GCTACTTGGGGTACTGAACGTATCAAAATCGGTCTGCTTTAC	1	0.000208424
TATATTTTTGACTACCGTTCT_CTTGTTGCCGGTATTAGTAACGGTGGTAATACCAAT_GTTGGTGGTGGTTACATCTACGGTGACTGGTCTGTTCTTTAC	1	0.000208424
TATATTTTTGACTACCGTTCT_CTTGTTGCCGCTATTGCTCCGGGTAGTAATACCTAT_GCTTCTTACCGTTACGTTTACCTGACTACTCCGCTGCTTCAAG	1	0.000208424
TATATTTTTGACTACCGTTCT_CTTGTTGCCAGTATTGGTCCGGGTGGTACTACCAAT_GCTTACCTGGTTCAGTCTTACTCTATATC	1	0.000208424
TATATTTTTGACTACCGTTCT_CTTGTTGCCACTATTGCTGGTGGTGGTACTACCAAT_GCTCATTTCCGTGGTAACGACGGTCAGTGGGCTTTCCATGCT	1	0.000208424
TATATTTTTGACTACCTGATC_TTTGTTGCCAGTATTAGTGCTGGTGGTAATACCTAT_GTTTACTACTACGGTCGTACTGGTCTTTTC	1	0.000208424
TATATTTTTGACTACCTGCAG_CTTGTTGCCAGTATTGATGACGGTGCTAATACCTAT_GCTTACACTTACGACTCTGTTGACTTTACT	1	0.000208424
TATATTTTTGACTACCTGGCT_TTTGTTGCCACTATTGATCGTGGTGGTACTACCTAT_GTTGCTGAATACGTTCGTTCTGGTGACTCTGGTGTTTATCAT	1	0.000208424
TATATTTTTGACTACCTGGAC_CTTGTTGCCACTATTACTGTTGGTGCTATTACCTAT_GTTCAGACTTGCTAACACTCATAAACATGAC	1	0.000208424
TATATTTTTGACTACCTGGCT_CTTGTTGCCGCTATTAATCTGGGTGGTAATACCAAT_GTTGTTGACTCTGGTTGGGACAACTTTTCT	1	0.000208424
TATATTTTTGACTACCTGGAC_TTTGTTGCCGGTATTGCTTACGGTAGTAGTACCAAT_GCTATCGACTACACTGTTCTGATCTTTCAG	1	0.000208424
TATATTTTTGACTACCTGGAC_TTTGTTGCCGCTATTAATGACGGTACTAGTACCAAT_GTTCATGGTGACTACTACGTTGGTCTGACTTTGGAACCTTGAC	1	0.000208424
TATATTTTTGACTACCTGGAC_TTTGTTGCCAGTATTGGTGGTGGTAGTACTACCAAT_GCTCGTTTCACTGTTGACTGGACTCTTGAA	1	0.000208424
TATATTTTTGACTACCGTTC_CTTGTTGCCAGTATTGCTTACGGTAGTACTACCAAAT_GCTGCTGGTTACCTGGCTCATGACGACCTGGGTTGGTTTACT	1	0.000208424
TATATTTTTGACTACGAATAC_CTTGTTGCCCCTATTGCTTACGGTAGTACTACCAAT_GCTTCTGACGACACTGCTTCTTACGTTTTCTACTACCATAAC	1	0.000208424
TATATTTTTGACTACGACGAC_CTTGTTGCCAGTATTGGTTCTGGTAGTAGTACCAAT_GTTATCCATGACGCTCAGGGTGACGACACTTACCCGCATGCT	1	0.000208424
TATATTTTTGACTACGACGAA_CTTGTTGCCAGTATTGATGGTGGTGCTACTACCAA_GTTTACGGTACTTACACTGACTTCTTTTC	1	0.000208424
TATATTTTTGACTACGACGAA_CTTGTTGCCAGTATTGATGGTGGTGCTACTACCAAT_GTTTACGGTACTTACACTGAGTTCTTTTC	1	0.000208424
TATATTTTTGACTACGACGAA_CTTGTTGCCACTATTGATTTCGGTGCTATTACCTAT_GTTTCTTACGAACGTACTGCTTACTTTTAC	1	0.000208424
TATATTTTTGACTACGACGAC_TTTGTTGCCGGTATTGGTCTGGGTACTAGTACCTAT_GTTTTGGACTCAGTACATCCAGATCCCGACTTCTCAGTATATC	1	0.000208424
TATATTTTTGACTACGACGCT_CTTGTTGCCACTATTACTCGTGGTACTAGTACCAAT_GTTGTTCAGGGTACTGGTTTCCCGCATTCT	1	0.000208424
TATATTTTTGACTACGAATAC_CTTGTTGCCGGTATTAGTTACGGTACTAGTACCA_GTTCCGGACTCTTTCGGTATCACGTCTACTATCGACTATTAC	1	0.000208424
TATATTTTTGACTACGACGGT_CTGTTGCCAGTATTGGTTTCGGTACTATTACCAAT_GCTGTTACTGGTCTGTACGGTACTCTTGAC	1	0.000208424
TATATTTTTGACTACGACGTT_CTTGTTGCCACTATTACTGCTGGTACTAGTATCAAT_GCTCTGGTTACTGACTCGCTTACCTTGGT	1	0.000208424
TATATTTTTGACTACGACGTT_CTTGTTGCCACTATTACTAAGGTGCTACTACCTAT_TACTGGTCTCGTGCTCTTGCT	1	0.000208424
TATATTTTTGACTACGACGTC_CTTGTTGCCAGTATTAGTTACGGTAGTAGTACCTAT_GTTTTCTCTGTTGTTGTTTCTGGTTACCTTGAC	1	0.000208424
TATATTTTTGACTACGACGGT_TTTGTTGCCGGTATTGGTGTTGGTGGTACTACCTAT_GTTTACCTGTCTTACGGTCCGGGTTATGGT	1	0.000208424
TATATTTTTGACTACGACGGT_TTTGTTGCCAGTATTGCTACTGGTGCTAGTACCTAT_GCTGACTACCTGCTTCAA	1	0.000208424
TATATTTTTGACTACGACGGT_TTTGTTGCCACTATTGGTTACGGTACTAATACCAAT_GTTTACTACTCTTACTCTCCGTCTGTTAAATACTACCTTTAC	1	0.000208424
TATATTTTTGACTACGACGGT_TTTGTTGCCACTATTGGTGGTGGTAGTAATACCTAT_GTTTACCCGTACACTTTTCCTGAACTATTTC	1	0.000208424
TATATTTTTGACTACGACGGT_TTTGTTGCCACTATTAGTCCGGGTACTATTACCTAT_GCTAAAGCTTCTCGTTACCTGTCTCATGTT	1	0.000208424
TATATTTTTGACTACGACGGT_TTTGTTGCCACTATTAGTCCGGGTACTAATACCTAT_GCTAAAGCTTCTCGTTACCTGTCTCATGTT	1	0.000208424
TATATTTTTGACTACGACGGT_TTTGTTGCCACTATTAATGACGGTACTATTACCAAT_GCTACTGACGTTTACTCTAACCTGCTTGGT	1	0.000208424
TATATTTTTGACTACGACGAA_CTTGTTGCCGCTATTAATGACGGTGCTACTACCAAT_GTTCGTCCGGGTCGTGACTCTGTTGGTGACTCTTACTTTTCT	1	0.000208424
TATATTTTTGACTACGAATAC_CTTGTTGCCGCTATTACTGCTGGTGGTACTACCAAT_GCTACTTACCGTATCGTTCTGGTTCTTACT	1	0.000208424
TATATTTTTGACTACGACGAA_TTTGTTGCCAGTATTGGTTACGGTAGTATTACCAAT_GTTCAGGACCCGTGGTACGTTGGTCATTACCGTGGTTATTGG	1	0.000208424
TATATTTTTGACTACGACGAC_CTTGTTGCCACTATTAGTGACGGTAGTAATACCAAT_GTTTACACTACTCTGACTGGTGAACGTACTGAACCGTTTGAA	1	0.000208424
TATATTTTTGACTACGACGAC_TTTGTTGCCGGTATTGCTTACGGTGGTAATACCAAT_GTTGTTGACGACACTGAATTCGCTCATTAC	1	0.000208424
TATATTTTTGACTACGACGAC_TTTGTTGCCGGTATTGCTGCTGGTACTACTACCAAT_GCTAACTACAACTTCCTGTCTGACTTTTAC	1	0.000208424
TATATTTTTGACTACGACGAC_TTTGTTGCCGGTATTGATGAAGGTACTATTACCAAT_GTTGCTAAATCTTACGTTGCTGACCTTGTT	1	0.000208424
TATATTTTTGACTACGACGAC_TTTGTTGCCAGTATTAGTGACGGTGCTAATACCTAT_GTTTACCGTCGTTACACTTACTACGGTCCGCAGTACCTTTCT	1	0.000208424
TATATTTTTGACTACGACGAC_TTTGTTGCCACTATTAATTCTGGTAGTATTACCTAT_GTTTGGGTTTACAAACGTGACTACGACCAGGACGGTTATGAC	1	0.000208424
TATATTTTTGACTACGACGAC_CTTGTTGCCGGTATTAGTGGTGGTGCTAATACCTAT_G	1	0.000208424
TATATTTTTGACTACGACGAC_CTTGTTGCCGGTATTAGTCAGGGTACTACTACCAAT_GCTCAGGACGTTGGTCCGACTCATCCGTGGGACGTTCATCAT	1	0.000208424
TATATTTTTGACTACGACGAC_CTTGTTGCCGGTATTACTTACGACGGTGCTACTACCAAT_GCTGACTACCATCAGTGGGAAATCTTTACT	1	0.000208424
TATATTTTTGACTACGACGAC_CTTGTTGCCGCTATTAGTACTGGTACTACTACCAAT_GTTGACTCTGGTGACCTGGACGACTACACTGTTACTTATGCT	1	0.000208424
TATATTTTTGACTACGACGAC_CTTGTTGCCGCTATTAATCAGGGTGCTAATACCAAT_GTTTACTACGACGTTTACCCGTACTCTGCTAAAATCCATCGT	1	0.000208424
TATATTTTTGACTACGACGAC_CTTGTTGCCAGTTTAGGTGTTGGTGGTAATACCTAT_GTTCGTGAATACGCTACTTACACTTATTAC	1	0.000208424
TATATTTTTGACTACGACGAC_CTTGTTGCCAGTATTGGTCCGGGTAGTACTACCTAT_GTTTACTCTACTCTCTTTCTACGCTTGGCGTCGTCTTTAC	1	0.000208424
TATATTTTTGACTACGACGCT_CTGTTGCCAGTATTGATATCGGTGGTATTACCAAT_TCTTCTTTTGAC	1	0.000208424
TATATTTTTGACTACGACGAC_CTTGTTGCCAGTATTGATCCGGGTACTATTACCAAT_GTTTCTCATGGT	1	0.000208424
TATATTTTTGACTACGACGAC_CTTGTTGCCAGTATTAATGGTGGTGCTACAACCTAT_GTTACTGAACGTGGTGGTGAAACTAACCCGGAAATCTATTGG	1	0.000208424
TATATTTTTGACTACGACGAC_CTTGTTGCCACTATTGGTGACGGTGCTAGTACCTAT_GTTTACCTGAACTACGTTCCGCGTGACGGTGAAGGTCATTCT	1	0.000208424
TATATTTTTGACTACGACGAC_CTTGTTGCCACTATTGATCTGGGTGCTATTACCAAT_GCTGGTGGTTACTCTTCACTGGTTATGGT	1	0.000208424
TATATTTTTGACTACGACGAA_TTTGTTGCCGGTATTGATTACGGTACTACTACCTAT_GCTCAATACTCTGTTTTCCGTCAGTACTTCTCTACTTCATACT	1	0.000208424
TATATTTTTGACTACGCTTAC_CTTGTTGCCGGTATTAATTATGGTACTATTACCAAT_GTTGTCACTACTCGTTCTTCTGGTCATATC	1	0.000208424
TATATTTTTGACTACCTGCAG_CTTGTTGCCAGTATTGATGACGGTGCTAATACCTAT_GCTGGTGACTACGCTGAACTGGGTCATTAC	1	0.000208424
TATATTTTTGACTACCGTTGG_TTTGTTGCCACTATTAGTGCTGGTACTAGTACCAAT_GCTGACTACGTTGACTCTTGGGTTCATGAC	1	0.000208424
TATATTTTTGACTACCTGTAC_TTTGTTGCCAGTATTGCTCCGGGTGCTACTACCAAT_GTTTCGACGCTCCGTCTCGTCAGGACACTCATTTCCATCGT	1	0.000208424
TATATTTTTGACTACCTGTAC_TTTGTTGCCAGTATTGATGACGGTGCTACTACCAAT_GCTTCTGACGCTCGTTCAAAATCCATACT	1	0.000208424
TATATTTTTGACTACCTGTAC_TTTGTTGCCAGTATTAGTTACGGTAGTAGTACCTAT_GTTCCGGCTGAATACGTTCTGTCTACTCCATGCTCATCGT	1	0.000208424
TATATTTTTGACTACCTGTAC_TTTGTTGCCACTATTGGTGGTGGTGCTACTACTAAT_GTTTACGGTTGGACTCAGGGAACTACTCTGGAATGGTTTTCT	1	0.000208424
TATATTTTTGACTACCTGTAC_TTTGTTGCCACTATTGCTGCTGGTGGTAGTACCTAT_GTTGACAACGTTGTTTGGTACGACTGGGTGACTACCATACT	1	0.000208424
TATATTTTTGACTACCTGTGG_CTTGTTGCCGCTATTGATGGTGGTGCTACTACCAAT_GTTTACCCGTACCTGCATCTGCGTCTTCTG	1	0.000208424
TATATTTTTGACTACCTGTAC_CTTGTTGCCGGTATTGCTTACGGTACTAGTACCTAT_GCTTGGTACGGTGACGACGACCATTTTTAC	1	0.000208424
TATATTTTTGACTACCTGTAC_CTTGTTGCCGGTATTGATGAAGGTAGTAAGTACCTAT_GCTCGTTACTGGTACGACTCTGACTATGAA	1	0.000208424
TATATTTTTGACTACCTGTAC_CTTGTTGCCGCTATTGCTACTGGTGCTAGTACCAAT_GCTCCGGACGAAACTAATGCTGAAGGTTGGCCGGACCATGGT	1	0.000208424
TATATTTTTGACTACCTGTAC_CTTGTTGCCGCTATGGTGCTGGTGGTAGTACCAAT_GCTACTTCTGCTGTTAAAAAATGGCTTTTC	1	0.000208424
TATATTTTTGACTACCTGTAC_CTTGTTGCCACTATTGGTCCGGGTACTAGTACCAAT_GTTGACGCGTTGTTTACGACTACGGTCGTGACCCGTTTGAC	1	0.000208424
TATATTTTTGACTACCTGTAC_CTTGTTGCCACTATTACTTCTGGTGGTACTACCAAT_GTTTCTTACTCTTACTACGAATACTTTGGT	1	0.000208424
TATATTTTTGACTACCTGGTT_TTTGTTGCCGGTATTAGTGACGGTGCTACTACCTAT_GCTGACGACGTTGTTTCTCCGGTTCATACT	1	0.000208424
TATATTTTTGACTACCTGGTT_CTTGTTGCCGGCTAATACCTAT_GTTTACCCGTCTTACTACTGGTCTTATGGT	1	0.000208424
TATATTTTTGACTACCTGGTT_CTTGTTGCCGGCTAATACCTAT_GTATACCCGTCTTACTACTGGTCTTATGGT	1	0.000208424
TATATTTTTGACTACCTGGTT_CTTGTTGCCACTATTGGTTGGGGTGGTAGTACCAAT_GCTAACGACCCGTACCCGGTTACTTATCAT	1	0.000208424
TATATTTTTGACTACCTGGGT_TTTGTTGCCGGTATTGCTTACGGTGCTACTACCAAT_GTTGCTTACGTTTACCTGGACCTGCTTCAT	1	0.000208424
TATATTTTTGACTACCTGTAC_TTTGTTGCCGCTATTGGTGCTGGTGGTATACCAT_GCTTTCGAAGACAAAGTTAACGTTGACCGTGACGAACATCCG	1	0.000208424
TATATTTTTGACTACCTGTGG_CTTGTTGCCGCTATTAGTTCTGGTGGTAGTACCTAT_GCTGGTGGTACTCCGATCTCTTGGTATAAC	1	0.000208424
TATATTTTTGACTACCTGTAC_TTTGTTGCCGGTATTACTGACGGTACTAGTACCTAT_GCTGACTACATCCAGTACTACCATTATTCT	1	0.000208424
TATATTTTTGACTACCTGTCT_TTTGTTGCCACTATTGATGTTGGTACTAATACCAAT_GCTTCTTACTTCCGTTCCGCCGGACCGTAACCCGTACTTTTCT	1	0.000208424
TATATTTTTGACTACGCTTAC_TTTGTTGCCGGTATTAATACTGGTACTAATACCAAT_GCTACTTACACTTACCTGCGTTGGCATCGT	1	0.000208424
TATATTTTTGACTACGCTTAC_TTTGTTGCCGCTATTGGTCGTGGTACTATTACCTAT_GCTGGTTACGGTACTGTTGACCCGTACAACCAGTTTCAG	1	0.000208424
TATATTTTTGACTACGCTTAC_TTTGTTGCCAGTATTGGTGGTGGTGCTAATACCAAT_GCTTCTGAAGAATACGGTTCTGACTACATCTACCTGCATCGT	1	0.000208424
TATATTTTTGACTACGCTTAC_TTTGTTGCCAGTATTATTGGTGGTGCTAATACCAAT_GCTCTGGTTAACCGTGCTGGTGGTCTTTAC	1	0.000208424
TATATTTTTGACTACGCTTAC_TTTGTTGCCAGTATTAGTGGTGGTGCTAATACCAAT_GCTCTGGTTAACCGTGCTGGTGGTCTTTAC	1	0.000208424
TATATTTTTGACTACGCTTAC_TTTGTTGCCAGTATTAATGCTGGTAGTATTACCAAT_GTTTAAGAAGCTTACACTGACGCTCAATAC	1	0.000208424
TATATTTTTGACTACGCTTAC_TTTGTTGCCACTATTAGTGAAGGTACTAGTACCTAT_GTTTCTCCGGTTGACCCGCATTGGTCTTTCTGGCGTTATTCT	1	0.000208424
TATATTTTTGACTACGCTTAC_TTTGTTGCCACTATTACTTACGGTGCTACTACCTAT_GTTTCTCGTTACCTGGTTAACGCTCTTCCG	1	0.000208424
TATATTTTTGACTACGCTTAC_TTTGTTGCCACTATTAATTCTGGTGGTATTACCTAT_GCTACT	1	0.000208424
TATATTTTTGACTACGCTTAC_CTTGTTGCCGGTATTACTACTGGTAGTACTACCTAT_GTTCTGATCCTGTCTTCTGTACCTTTCT	1	0.000208424
TATATTTTTGACTACGACGTT_CTTGTTGCCACTATTGGTTACGGTGCTACTACCAAT_GCTATCGAAGCTGGTGAAGGTTACCATCGT	1	0.000208424
TATATTTTTGACTACGACGTT_CTTGTTGCCACTATTGATTACGGTGGTATTACCTAT_GTTCGTCGTGTTTCTACTTACTACCATTGG	1	0.000208424
TATATTTTTGACTACGACGTT_CTTGTTGCCACTATTGATTACGGTGGTATTACCTAT_GTTCGTCGTGTTTCTACTTAATACCATTGG	1	0.000208424
TATATTTTTGACTACCTGTAC_TTTGTTGCCACTATTGGTGGTGGTGCTACTACCAAG_GTTTACGGGAGGACTCAGGGTACTACTCTGGAATGGTTTTCT	1	0.000208424
TATATTTTTGACTACCTGTC_CTTGTTGCCACTATTGGTAAAGGTACTAATACCTAT_GTTCTGGTTCCGTACCTGTACGGTTACATCCAGCGTCTTGTT	1	0.000208424
TATATTTTTGACTACCTGTCT_TTTGTTGCCGGTATTAATATCGGTGGTACTACCTAT_GCTGGTCTGGGTGAAGGTGACTCTTTTGGT	1	0.000208424
TATATTTTTGACTACCTGTCT_TTTGTTGCCAGTATTGCTTCTGGTAGTACTACCAAT_GTTGGTCTGGACGAATACGAACATTTTTTC	1	0.000208424
TATATTTTTGACTACCTGTAC_TTTGTTGCCGGTATTGACCGGGTACTATTACCAAT_GCTCTGCATGTTTCTACTCTGTACTATCGT	1	0.000208424
TATATTTTTGACTACCGTTGG_CTTGTTGCCACTATTAATTTCGGTAGTATTACCTAT_GCTCGTCGTGGTCGTGGTTCTCGTCATTCT	1	0.000208424
TATATTTTTGACTACCTGTTC_TTTGTTGCCGCTATTGATTACGGTACTATTACCTAT_GCTCTGTACTACGACGAACCGCTGTACACTTCCCGCTTGAA	1	0.000208424
TATATTTTTGACTACGAACTG_TTTGTTGCCGGTATTAGTGGTGGTACTATTACCAAT_GTTTACAACTACTACGACGACGCTTCTGAATACGGTTATGGT	1	0.000208424
TATATTTTTGACTACGAAAAA_CTTGTTGCCGGTATTGCTAAAGGTGGTATTACCAAT_GCTATCACTGACTTCCCGATCCTGAAAGTTTACTCTTATCTG	1	0.000208424
TATATTTTTGACTACCTG_CTTGTTGCCGCTATTGCTCTGGGTACTAATACCAAT_GTTGAAACTCTGTTCTACTGGTGGCGTTACCTGGACTTTCAT	1	0.000208424
TATATTTTTGACTACCTG_CTTGTTGCCAGTATTAATGGTGGTGCTAATACCAAT_GTTCTGCCGTCTGACTCTTACCAGCGTGACGTTTCTTTTTAC	1	0.000208424
TATATTTTTGACTACCTGGGT_TTTGTTGCCAGTTTAATACTGGTGCTACTACCAAT_GTTGACGACTCTTACGTTCAGCAGCTTCAG	1	0.000208424
TATATTTTTGACTACCTGGGT_CTTGTTGCCAGTATTAGTTCGGTGGTAGTACCTAT_GCTTGGTGGAACTACTCTTCTCGTTTTGGT	1	0.000208424
TATATTTTTGACTACGACGTT_CTTGTTGCCACTATTAGTGACGGTGGTACTACCAAT_GTTACTCCGTACCGTTTCGCTCCGCATGTTGAATACTTTACT	1	0.000208424
TATATTTTTGACTACCGTTGG_CTTGTTGCCAGTATTAGTGGTGGTGCTACTACCTAT_GCTAAAGCTTACGTTGACACTCTGCTTGTT	1	0.000208424
TATATTTTTGACTACCTGACT_TTTGTTGCTATTGATGACGGTAGTACTACCTAT_GTTTACATCGGTTACCAGCGTTACTATGGT	1	0.000208424
TATATTTTTGACTACCTGAAC_TTTGTTGCCGCTATTGATACGGTGCTAGTACCAAT_GTTGGTCATGTTACTGACGTTCGTACTTTCTCTGCTCTTGAC	1	0.000208424
TATATTTTTGACTACCTGAAC_CTTGTTGCCGCTATTACTTACGGTGCTAATACCAAT_GCTTGGGTTTTCCACGCTCTGCATCTTGCT	1	0.000208424
TATATTTTTGACTACCTCTTAC_CTTGTTGCCACTATTGGTTTCGGTAGTAGTACCAAT_GCTACGGTTCAACCGTGGTCATGACATCGACCATTATGGT	1	0.000208424
TATATTTTTGACTACCGT_CTTGTTGCCAGTATTGATCGTGGTGCTACTACCTAT_GTTCCGGCTAACTACGTTTACGACTTTGCT	1	0.000208424
TATATTTTTGACTACCGT_CTTGTTGCCACTATTGATCAGGGTGGTAGTACCTAT_GCTTTCGCTGACTCTATCCGTTACCCGTCTGCTATCTATCCG	1	0.000208424
TATATTTTTGACTACCGT_CTTGTTGCCACTATTAGTTGGGGTGCTATTACCAAT_GTTGGTGCTAACTACCCGGACTGGTTTTCT	1	0.000208424
TATATTTTTGACTACCGTTTC_TTTGTTGCCGCTATTAATTCTGGTGGTACTACCTAT_GCTTCTTGGAACCAGTTCGACATCTACAAAGACTTCCTTCAT	1	0.000208424
TATATTTTTGACTACCGTTTC_TTTGTTGCCAGTATTGCTGTTGGTGCTACTACCAAT_GCTGGTGGTCTGTACTACCCGTCTGCTGTTTACCATGGT	1	0.000208424
TATATTTTTGACTACCGTTTC_TTTGTTGCCACTATTGCTCATGGTAGTAATACCTAT_GCTGTTACTTACCAGCCGGAAGACGGTTACGCTGACTTTTAC	1	0.000208424
TATATTTTTGACTACGAAACT_CTTGTTGCCACTATTGCGACTGGTGGTAATACCTTT_GTTGGTAACTACGACGGTTACACTGACTACCGTTCTCTTTCT	1	0.000208424
TATATTTTTGACTACCTGGGT_TTTGTTGCCAGTATTGATATCGTAGTAATACCAAT_GCCCGGGTGGTGAAGAATCTTCTCTTGAC	1	0.000208424
TATATTTTTGACTACGAAACT_CTTGTTGCCACTATTGCTACTGGTGGTAATACCTAT_GTTGGTAACTACGACGGTTACACTGACTACCGTTCTCTTTCT	1	0.000208424
TATATTTTTGACTACGAAACT_CTTGTTGCCAGTATTGCTCAGGGTGGTATTACCAAT_GCTGGTCGTGACTTCCCGTCTCCG	1	0.000208424
TATATTTTTGACTACGAAGGT_CTTGTTGCCAGTATTGCTGGTGGTGGTATTACCAAT_GCTTACTCTTACGGTCGTTACTACCATGGT	1	0.000208424
TATATTTTTGACTACGAAGGT_CTTGTTGCCACTATTGATGCTGGTAGTAGTACCAAT_GCTGACTACACTGGTCACGCTGTTTATGTT	1	0.000208424
TATATTTTTGACTACGAAGGT_CTTGTTGCCACTATTGATGCTGGTAGTAGTACCAAT_GCTGACAACACTGGCCACGCTGTTTATGTT	1	0.000208424
TATATTTTTGACTACGAAGCT_TTTGTTGCCGGTATTGGTGTTGGTACCAGTACCAAT_GCTAACGACGCTTGGCGTACTGTTTACGAAGACCCGTATCTG	1	0.000208424
TATATTTTTGACTACGAAGAC_TTTGTTGCCGGTATTGGTCGTGGTGGTACTACCTAT_GTTTACGACCCGTCTCGTAAATACCATGCT	1	0.000208424
TATATTTTTGACTACGAAGAC_TTTGTTGCCGGTATTAATTACGGTGCTAGTACCAAT_GCTGTTATCTGGGTTGTTATCCTGTACGGTTACGTTCTTGGT	1	0.000208424
TATATTTTTGACTACGAAGAC_CTTGTTGCCGGTATTGGTCGTGGTGGTAGTACCAAT_GCTTCGGTGACGACATCACTTCTCAGAAATCTGCTCATTTC	1	0.000208424
TATATTTTTGACTACGAAGAC_CTTGTTGCCGGTATTACTTCTGGTGCTACTACCTAT_GTTTCTCGTCCGGGTTCTGGTTACATCTCTTACGACTATACT	1	0.000208424
TATATTTTTGACTACGAAGAA_TTTGTTGCCGGTATTGATGTTGGTGGTAATACCAAT_GCTGCTGGTGCTACTTACACTTCTTATACT	1	0.000208424
TATATTTTTGACTACGAAGAA_TTTGTTGCCGCTATTGATTACGGTAGTACTACCAAT_GTTCCGGTTACTAACTTCCGTTGGCTTGCT	1	0.000208424
TATATTTTTGACTACGAAGAA_CTTGTTGCCGCTATTGGTCTGGGTGGTAGTACCTAT_GTTCCGGCTTACTACCTGGTTTACCTTTAC	1	0.000208424
TATATTTTTGACTACGAACGT_TTTGTTGCCGGTATTGCTTACGGTAGTAATACCAAT_GTTACTGGTGAACTGTCTCATGCTCATACT	1	0.000208424
TATATTTTTGACTACCTGTTC_TTTGTTGCCGCTATTGCTGTTGGTAGTAATACCAAT_GTTGGTTACCGTCCGGCTTCTTCTCTTGAC	1	0.000208424
TATATTTTTGACTACGAACGT_CTTGTTGCCAGTATTAATTTCGGTACTAGTACCAAT_GCTGACCTGTACCGTCAGGTTTACTATCCG	1	0.000208424
TATATTTTTGACTACGAACAT_CTTGTTGCCGGTATTGATTACGGTGCTAATACCAAT_GTTCGTTTCGCTGACGTTGACGGTACTGTTTACAACCATTAC	1	0.000208424
TATATTTTTGACTACGAAATC_CTTGTTGCCGCTATTAGTACTGGTGCTACTACCAAT_GCTTACGTTGGTTACTTCTACCTTTTC	1	0.000208424
TATATTTTTGACTACGAAACT_TTTGTTGCCACTATTAATCCGGGTACTAGTACCAAT_GCTACTTACCCGTACTACTACGACTCTACTGTTTACTATTGG	1	0.000208424
TATATTTTTGACTACGAAACT_CTTGTTGCCAGTATTGCTCAGGGTGGTATTACCAAT_GCTGGTCGTGACTTCCCGTATCCG	1	0.000208424
TATATTTTTGCTCCGACTAAC_TTTGTTGCCAGTATTGCTGTTGGTGGTACTACCAAT_GCTGACTACCGTAACGGTGACTACGGTGACGTTTACTATTAC	1	0.000208424
TATATTTTTGACTCTTACAAA_TTTGTTGCCGCTATTGGTGTTGGTGCTAATACCTAT_GCTCCGCGTCCGGGTGTTTTCGGTCATGCT	1	0.000208424
TATATTTTTGACTCTTACAAA_TTTGTTGCCGCTATTAATGACGGTGCTACTACCTAT_GTTTGGTCGACCGTTACGGTCGTCATTCT	1	0.000208424
TATATTTTTGCTTTCGACAAC_TTTGTTGCCAGTATTGCTACTGGTGGTATTACCACT_GCTTACGAAGACGTTTCTTGGTCTTTTTCT	1	0.000208424
TATATTTTTGCTTTCGACAAC_TTTGTTGCCAGTATTGCTACTGGTGGTATTACCAAT_GCTTACGAAGACGTTTCTTGGTCTTTTTCT	1	0.000208424
TATATTTTTGCTTTCGACAAC_CTTGTTGCCAGTATTGCTGCTGGTGGTAATACCTAT_GTTGTTGACTGGTCTTTCTATCCAGTATTGG	1	0.000208424
TATATTTTTGCTTTCGACAAA_TTTGTTGCCGCTATTAATTCTGGTACTACTACCTAT_GTTTGGGACTACCCGGACAAATTCGGTTCTAACGGTCATTAC	1	0.000208424
TATATTTTTGCTTTCGACAAA_TTTGTTGCCGCTATTAATCTGGGTGCTAATACCTAT_GCTGACACTCCGTCTGAAGTTGACTATCAG	1	0.000208424
TATATTTTTGCTTTCGACAAA_TTTGTTGCCACTATTGGTCGTGGTAGTATTACCTAT_GTTTTCGTTTACAACTACAACCTGCATCCG	1	0.000208424
TATATTTTTGCTTTCGAATCT_TTTGTTGCCGGTATTGATTCTGGTGGTAGTACCTAT_GCTTTCGAAGCTTCTGCTCCGTACGGTTCTCAGTCTCATGAC	1	0.000208424
TATATTTTTGCTTTCGACACT_TTTGTTGCCGCTATTGGTACTGGTGCTAGTACCAAT_GTTTACCGTGACCCGGCTTTCACTTATTAC	1	0.000208424
TATATTTTTGCTTTCGAATAC_TTTGTTGCCGCTATTGGTCCGGGTGCTAATACCTAT_GCTTACGTTCCGAAAGGTGGTATCGTCTGGGTGACTTTGGT	1	0.000208424
TATATTTTTGCTTTCCCGTAC_CTTGTTGCCGGTATTGGTGGTGGTGCTAGTACCAAT_GCTACTCTGTCTTTCGGTGCTGGGCTTCTG	1	0.000208424
TATATTTTTGCTTTCCCGTAC_CTTGTTGCCAGTATTGGTCATGGTACTAATACCTAT_GTTCCGTACTACATCCAGTCTAAACTTGGT	1	0.000208424
TATATTTTTGCTTTCTCTCGT_CTTGTTGCCGCTATTAATGTTGGTGGTAGTACCAAT_GCTCCGGCTACTTCTTGGCCGTACTATGGT	1	0.000208424
TATATTTTTGCTTTCACTGAC_CTTGTTGCCGCTATTGCTTACGGTGGTATTACCTAT_GCTCTGGGTCGTGGTTACTACGTTCATGTT	1	0.000208424
TATATTTTTGCTTTCACTTAC_CTTGTTGCCGGTATTAATAAAGGTGCTATTACCTAT_GTTTACCATGTTCGTGGTATCATCGACACTCGTTCTCATTGG	1	0.000208424
TATATTTTTGCTTTCACTTAC_CTTGTTGCCGCTATTGATTACGGTGCTAGTACCAAT_GTTCCGGACACTTACTACGGTTACTCTGAACTGGGTCATACT	1	0.000208424
TATATTTTTGCTTTCACTTAC_CTTGTTGCCGCTATTGATGAAGGTGCTAATACCTAT_GTTGTTGAACCGTTTAAAGCTGACTCTCTGCGTGGTTTTGGTT	1	0.000208424
TATATTTTTGCTTTCGAATAC_TTTGTTGCCGCTATTGCTGCTGGTGCTACTACCTAT_GTTCTTTCCATTAC	1	0.000208424
TATATTTTTGCTTTCGACACT_TTTGTTGCCGCTATTGGTTACGGTGGTATTACCAAT_GCT	1	0.000208424
TATATTTTTGCTTTCGAAGTT_CTTGTTGCCGCTATTAATGACGGTGGTACTACCAAT_GTTGCTCTGTTCCTGGGTAAAGTTTATGTT	1	0.000208424
TATATTTTTGCTTTCGACCAG_CTTGTTGCCGGTATTACTGGTGGTGCTAGTACCTAT_GCTTACATCACTCCGGACGACCTGGACGACACTTGGCATGAA	1	0.000208424
TATATTTTTGCTTTCCCGTCT_CTTGTTGCCACTATTGCTTACGGTGCTAGTACCAAT_GCTACTGGTGCTGCTTTCTACGCTCATCTG	1	0.000208424
TATATTTTTGCTTTCCCGTAC_CTTGTTGCCGGTATTGGTGGTGGTGCTAGTACCAAT_GCTACTCTGTCTTTCGGTGCTGGTCTTCTG	1	0.000208424
TATATTTTTGCTTTCGAAAAA_TTTGTTGCCGGTATTAGTTCTGGTACTACTACCTAT_GCTTACCTGTACGGTGTTTACTACGACTACCTGGTTCATTTC	1	0.000208424
TATATTTTTGCTTTCGAAGCT_TTTGTTGCCAGTATTGATCTGGGTACTATTACCTAT_GTTCGTACTTACGTTAACCGTTACCCGACTCTGTTCTTTGAC	1	0.000208424
TATATTTTTGCTTTCCCGTAC_CTTGTTGCCGCTATTACTACTGGTGGTACTACCAAT_GCTGTTGTTCCGACTGACAACTGGCGTTCTGTTTACCTTACT	1	0.000208424
TATATTTTTGCTTTCGACCAG_TTTGTTGCCACTATTACTGTTGGTGGTAATACCAAT_GTTGACCAGTCTTACACTGTTAAATATTTC	1	0.000208424
TATATTTTTGCTTTCGACGTT_CTTGTTGCCAGTATTGATATCGGTGGTAATACCTAT_GCTTACCATGCTCATGTT	1	0.000208424
TATATTTTTGCTTTCGACGGT_CTTGTTGCCAGTATTGATAAAGGTGGTAGTACCAAT_GCTTACATCTACTCTACTTACACTGGTTACTTCACTTATTCT	1	0.000208424
TATATTTTTGCTTTCGACGGT_CTTGTTGCCACTATTAGTGTTGGTGCTATTACCTAT_GTTTTCACTTACGGTGGTTCTCCGCTTTCT	1	0.000208424
TATATTTTTGCTTTCGACGGT_ATTGTTGCCGCTATTGCTGTTGGTACTATTACCTAT_GCTCATTACTACCAGTACGACACTAACATCTCCAGCTTGTT	1	0.000208424
TATATTTTTGCTTTCGACGAC_TTTGTTGCCGGTATTACTGTTGGTGGTAATACCAAT_GCTGGTTACGGTTACCAGGTTAAACGTTCTCCGTCTTATTAC	1	0.000208424
TATATTTTTGCTTTCGACGAC_TTTGTTGCCGCTATTAATAACGGTGGTAATACCTAT_GTTCCGGGTCGTAACGACCATCCGCTTGTT	1	0.000208424
TATATTTTTGCTTTCGACGAC_CTTGTTGCCGCTATTAGTCGTGGTGCTAATACCAAT_GCTTCTTACGCTCGTATCTACTCTTTTGAC	1	0.000208424
TATATTTTTGCTTTCGACGAC_CTTGTTGCCGCTATTACTCTGGGTGGTAGTACCAAT_GTTCCGTCTACTGGTAACTCTACACTGACAAAACTTTTTAC	1	0.000208424
TATATTTTTGCTTTCGACCCG_TTTGTTGCCACTTTACTATCGGTGCTATTACCAAT_GTTGGTTACACTTGGCAGTATGGT	1	0.000208424
TATATTTTTGCTTTCGACCCG_CTTGTTGCCGGTATTAATGACGGTGCTATTACCAAT_GCTCTGCGTGACCGTATCACTTCTGCTTACCTGCCGCTTACT	1	0.000208424
TATATTTTTGCTTTCGACCAT_TTTGTTGCCACTTTTAGTCAGGGTACTATTACCAAT_GCTTACTACGACACTTACGCTTACTTTCTG	1	0.000208424
TATATTTTTGCTTTCACTGGT_TTTGTTGCCGGTATTAATCAGGGTACTAATACCAAT_GCTACTGACGGTTACTACTCTCGTCATCGT	1	0.000208424
TATATTTTTGCTTTCACTGGT_CTTGTTGCCGGTATTGGTCGTGGTGCTAATACCTAT_GCTGAAAAATACTCTGGTGGTCCGGGTCCGCGTTACTTTTAC	1	0.000208424
TATATTTTTGCTTTCACTGCT_TTTGTTGCCACTATTGCTCCGGGTGCTACTACCTAT_GTTTACAACTACTACTCTGACGACTTTGGT	1	0.000208424
TATATTTTTGCTTTCACTGCT_CTTGTTGCCGGTATTGCTGAAGGTGGTAGTACCAAT_GCTGGTTACCAGTACACTTCTCTGCATATC	1	0.000208424
TATATTTTTGCTTTCCCGGT_TTTGTTGCCGGTATTGATAAAGGTGCTACTACCTAT_GCTTCTTACGTTGTTTACTACGACTACACTATCTGGCATCCG	1	0.000208424
TATATTTTTGCTTTCCCGGT_TTTGTTGCCGCTATTAATACTGGTGGTAGTACCAAT_GTTCTGGGTCCGTACGTTCTGGCTCATGTT	1	0.000208424
TATATTTTTGCTTTCCCGGGT_CTTGTTGCCGCTATTAATTACGGTGGTACTACCTT_GTTTACACTATCCGTCTGGGTTCTCTTCAT	1	0.000208424
TATATTTTTGCTTTCCCGGCT_TTTGTTGCCACTATTGGTTACGGTAATAATACCAAT_GTTTACTACGAATCTGCTTCTGACCCGTTCCAGGCTCGTTATCTG	1	0.000208424
TATATTTTTGCTTTCCCGGCT_CTTGTTGCCAGTATTACTGCTGGTGGTAATACCTAT_GTTGACTCTATCGAGCTTACATCCGTTACTACGACCTTGGT	1	0.000208424
TATATTTTTGCTTTCCCGGAC_CTTGTTGCCAGTATTACTTTCGGTAGTATTACCAAT_GCTTACTCTAACGTTGACCGGTTACTCGGTGAATCTTATTTT	1	0.000208424
TATATTTTTGCTTTCCCGCTG_CTTGTTGCCAGTATTAATGAAGGTACTATTACCAAT_GTTTCTGACCAGCCGCTGTCTGGTGGTTACGAAGACCATCGT	1	0.000208424
TATATTTTTGCTTTCCCGCGT_CTTGTTGCCAGTATTGCTCCGGGTAGTAATACCAAT_GTTCATTCTTACTACTACGTTACTTTCCAGAAACCGCATATC	1	0.000208424
TATATTTTTGCTTTCCCGATC_CTTGTTGCCAGTATTAATGACGGTGGTATTACCTAT_GTTACTGCTGTTGTTATCACTCTGCATCGT	1	0.000208424
TATATTTTTGCTTTCCATTAC_TTTGTTGCCGCTATTAATGACGGTGGTAGTACCAAT_GTTTGGCCGCCGACTGACCCGGACTAATACCCGTACTATACT	1	0.000208424
TATATTTTTGCTTTCCATTAC_CTTGTTGCCAGTATTGATTCTGGTGGTAATACCAAT_GCTCGTATCGTTTACTACCCGCCGTTTACT	1	0.000208424
TATATTTTTGCTTTCCATCCG_CTTGTTGCCGGTATTAGTCATGGTACTATTACCAAT_GCTGGTGACGGTGACGAATCTGACTTTTC	1	0.000208424
TATATTTTTGCTTTCACTTCT_CTTGTTGCCGGTATTGGTGACGGTACTATTACCAAT_GTTTATGCTCCGATCTGGTACCGTTGGTGGTCTGGTTATACT	1	0.000208424
TATATTTTTGCTTTCCAGTAC_TTTGTTGCCGCTGTTACTCGTGGTGGTACTACCAAT_GTTTCTGACGGTCTGGGTTCTCTTTCT	1	0.000208424
TATATTTTTGCTTTCCAGTAC_CTTGTTGCCGGTATTGATATCGGTGCTAATACCAAT_GCTCAGACTCAGTTCCAGCCGGACGAGTTGGTGCTCTTGAC	1	0.000208424
TATATTTTTGCTTTCCAGCGT_TTTGTTGCCGGTATTAATGAAGGTGGTACTACCAAT_GCTAACCGTGTTACTCTGACTTTCCGAACGTGTTATCTATCCG	1	0.000208424
TATATTTTTGCTTTCATCGTT_TTTGTTGCCACTATTGATTACGGTGGTATTACCAAT_GTTTCTTGGTTCGGTCCGTACCTGTTTGGT	1	0.000208424
TATATTTTTGCTTTCCATTAC_ACTTGTTGCCGGTATTAGTGACGGTAGTAATACCAAT_GTTGACCTGTACGACATCGACGACTTTGGT	1	0.000208424
TATATTTTTGCTTTCCCGTCT_TTTGTTGCCACTATTAGTGTTGGTGGTATTACCAAT_GTTAACTACCCGCCGCAGTACTACTTTGCT	1	0.000208424
TATATTTTTGCTTTCCCGTAC_CTTGTGCCGCTATTAATTACGGTACTAATACCAAT_GTTAAATCTGCTCTGTCTATCCTGTATACT	1	0.000208424
TATATTTTTGCTTTCACTTAC_TTTGTTGCCACTATTGCTGGTGGTGGTAGTACCTAT_GTTGACAACACTCAGGTTTACGACCTTTAC	1	0.000208424
TATATTTTTGCTTTCACTGCT_CTTGTTGCCGGTATTACTGACGGTACTACTACCAAT_GCTGACGAAACTGGTTACCAGCTGGGTGCTTACGACCTTTAC	1	0.000208424
TATATTTTTGCTTTCACTGAC_TTTGTTGCCGGTATTAATAACGGTGGTACTACCTAT_GCTTGGCGTCCGAAATCTCATGTTAAAGACTCTTCTCTTTAC	1	0.000208424
TATATTTTTGCTTTCACTGAC_TTTGTTGCCAGTATTGGTGGTGGTGCTATTACCAAT_GTTCGTCCGCGTGCTGAAGCTTACCTGTCCCGTTACTATTGG	1	0.000208424
TATATTTTTGCTTTCACTGAC_TTTGTTGCCAGTATTGATAACGGTGCTAATACCAAT_GTTGCTGACAACACTACTGACGAACTTTAC	1	0.000208424
TATATTTTTGCTTTCACTCCG_TTTGTTGCCGGTATTAGTTACGGTGGTAATACCTAT_GTTTACACTCTGTACCATATCCCGTTTCCG	1	0.000208424
TATATTTTTGCTTTCACTTAC_TTTGTTGCCAGTATTGATCAGGGTGCTATTACCTAT_GCTCCGATCCCGTGGCGTTACTCTTTTACT	1	0.000208424
TATATTTTTGCTTTCACTCCG_TTTGTTGCCGCTATTGATCTGGGTAGTAATACCAAT_GTTAACTACAACTTCCCGACTGGTTTTGTT	1	0.000208424
TATATTTTTGCTTTCACTCAG_TTTGTTGCCGCTATTGGTACTGGTGGTAATACCTAT_GTTTACGACCCGTCTTCTTACTCTCATTCT	1	0.000208424
TATATTTTTGCTTTCAACTTC_TTTGTTGCCGCTATTGGTCATGGTAGTACTACCAAT_GCTCGTACTGACCGTTCTGCTTTCTTTAAC	1	0.000208424
TATATTTTTGCTTTCAACTAC_TTTGTTGCCACTATTAATCTGGGTGGTAATACCAAT_GTTGACCGTGGTCATTCGCTTACTC	1	0.000208424
TATATTTTTGCTTTCAACGAC_TTTGTTGCCGCTATTAATACTGGTGGTATTACCTAT_GTTCTGTACCTGTACTCTACTGAACTTGAC	1	0.000208424
TATATTTTTGCTTTCAACGAC_CTTGTTGCCGGTATTAGTGGTGGTGCTACTACCTAT_GCTTGGACTGGTTACCATCAGTACCTGTACCCGGACCTTGGT	1	0.000208424
TATATTTTTGCTTTCAACGAC_CTTGTTGCCGGTATTAATACTGGTGCTAATACCTAT_GCTTGGGACGGTTACGGTTACAACCAGGGTGTTGGTCTTGAA	1	0.000208424
TATATTTTTGCTTTCAACCAG_TTTGTTGCCGGTATTGATAACGGTACTACTACCAAT_GCTTGGTACGACGCTGCTTACTACTGGTACTTCCGTCATCCG	1	0.000208424
TATATTTTTGCTTTCAACACT_TTTGTTGCCGCTATTACTTACGGTGCTAATACCAAT_GTTCTGGAATACTGGTACCTGTCTTACTCTGAAAACCTTGTT	1	0.000208424
TATATTTTTGCTTGGTTC_TTTGTTGCCGCTGTTAATTCTGGTGCTAGTACCTAT_GCTGACCTGGGTATCGCTGCTGACCAGTACGCTGACCATGGT	1	0.000208424
TATATTTTTGCTTGGTTC_TTTGTTGCCGCTATTAATTCTGGTGCTAGTACCTAT_GCTGACCTGGGTATCGCTGCTGACCAGTACGCTGACCATGGT	1	0.000208424
TATATTTTTGCTTTCACTTCT_CTTGTTGCCGGTATTGGTGACGGTACTATTACCAAT_GTTTACGCTCCGATCTGGTACCGTTGGTGGTCTGGTTATACT	1	0.000208424
TATATTTTTGCTTTCCCGTCT_TTTGTTGCCACTATTAGTGTTGGTGGTATTACCAAT_GTTAACTACCCGGCAGTACTACTTTGCT	1	0.000208424
TATATTTTTGCTTTCCCGTC_CTTGTTGCCAGTATTACTGACGGTGCTATTACCAAT_CTGGTTCTTCTTTACTTCGACCTGCATGTT	1	0.000208424
TATATTTTTGCTTTCCGGTTAC_TTTGTTGCCGCTATTATTTCTGGTGCTACTACCAAT_GCTTCGACTCTGGTTCTATCTCTACTCTGACGACCTTCCG	1	0.000208424
TATATTTTTGGGACTACGGT_TTTGTTGCCAGTATTGCTTGGGGTAGTAATACCAAT_GCTCCGTACGACGGTCCGCAGTTCTATGGT	1	0.000208424
TATATTTTTGGGACTACCGT_CTTGTTGCCACTATTGCTCCGGGTGCTACTACCAAT_GTTTCTTACGTTAACGTTCCGACTCTTTCT	1	0.000208424
TATATTTTTGGGACGTTTAC_TTTGTTGCCGGTATTGGTGGTGGTGGTACTACCAAT_GCTTACGACCTACAACGCTTCAAACCGGAGTTACTCATAAC	1	0.000208424
TATATTTTTGGGACGTTGTT_TTTGTTGCCGGTATTACTGTTGGTGCTAATACCAAT_GCTTACCAGTACTACTTCGGTTACTTTCCG	1	0.000208424
TATATTTTTGGGACGTTGAC_CTTGTTGCCAGTATTGGTACTGGTAGTAGTACCAAT_GTTGACTCTGGTTGGTGGACTTACTCTTACTACTACCATTCT	1	0.000208424
TATATTTTTGGGACGGTTTC_TTTGTTGCCGCTATTAATAACGGTACTATTACCTAT_GTTTACGGTTACGTTTTCTACCCGGACATCTACTACCATTTC	1	0.000208424
TATATTTTTGGGACGGTATC_CTTGTTGCCAGTATTAGTCGTGGTGCTACTACCAAT_GTTGGTGACCAGTACATCATCTCTGGTGCTGTTTCTCTTCTG	1	0.000208424
TATATTTTTGGGACGACATC_CTTGTTGCCGCTATTACTCCGGGTAGTAATACCTAT_GTTCAGCTGTACCGTCAGTCTGCTCTTTTC	1	0.000208424
TATATTTTTGGGACACTTAC_TTTGTTGCCGGTATTGATCGTGGTACTAATACCTAT_GGTTCCGTACTACGGTGTTTCTGGTTATGCT	1	0.000208424
TATATTTTTGGGGGTCATTCT_CTTGTTGCCGCTATTAATGGTGGTACTAGTACCTAT_GTTTACTACCTGGCTACTACTTACCATTCT	1	0.000208424
TATATTTTTGGGGGTTACGAC_CTTGTTGCCGCTATTACTGACGGTAGTAGTACCAAT_GCTGGTGTTGACACTGACTACGACCGTAAAGTTCAGAATGAACTTGGT	1	0.000208424
TATATTTTTGGGTGGGAAGAC_TTTGTTGCCAGTATTAGTTACGGTGGTAGTACCAAT_GTTTACGACAAATTCGACCAGCTGACTTCTGCTCGTGACTATAAA	1	0.000208424
TATATTTTTGGGGTGGTTCT_CTTGTTGCCGGTATTAATGCTGGTGGTAATACCTAT_GTTTCACTCGTCTGGACGAACTGTTTACT	1	0.000208424
TATATTTTTGGGTCTTCTGGT_TTTGTTGCCGGTATTGCTTACGGTGGTATTACCTAT_GTTCATCGTACTACTGAATCTTACACTGTTAACTCTCATTC	1	0.000208424
TATATTTTTGGGTCTAACTCT_CTTGTTGCCAGTATTGGTGGTGGTACTACTACCAAT_GTTTACGCTTACTGGGAAGGTCGTTTCGTTTACGGTCATTGG	1	0.000208424
TATATTTTTGGGTCATCCGT_TTTGTTGCCCCTATTGCTATCGGTACTAGTACCAAT_GCTCCGTCTGACAAATACGTTTACCGTCTGCCTTACCATTCT	1	0.000208424
TATATTTTTGGGTACGGTTCT_TTTGTTGCCAGTATTGGTTACGGTACTATTACCAAT_GCTGACCTGCGTTACGACTACTACCATGGT	1	0.000208424
TATATTTTTGGGACTCTAAC_CTTGTTGCCAGTATTGATGACGGTGCTAGTACCTAT_GCTCCGTTCACTGGTGTTACTATCCAGTACGTTTCTTTTACT	1	0.000208424
TATATTTTTGGGGTTGGATC_CTTGTTGCCGCTATTGCTCAGGGTGCTACTACCAAT_GTTCGTCGTACTTACTACCGTACTCATACT	1	0.000208424
TATATTTTTGGGACTTCT_TTTGTTGCCGCTATTGCTGTTGGTGGTAATACCAAT_GTTCCGCAGCGTTGGGCTCCGGACCATGTTACTTCTCTTTCT	1	0.000208424
TATATTTTTGGGCTAACGAA_TTTGTTGCCACTATTAATGAAGGTGGTAGTACCTAT_GTTTCTGTTGGTGGTGAAGGTCCGGGTCTGGACAAACTTGGT	1	0.000208424
TATATTTTTGGTAAACGGACT_GTTGTTGCCGGTATTGCTCGTGGTACTATTACCTAT_GCTTCTGGTGAATACCATCGTTCTTTTGTT	1	0.000208424
TATATTTTTGGTAAACCGTAC_TTTGTTGCCAGTATTGCTTACGGTGCTTTACCAAT_GTTTACGGTACTTACCATCTGTACGACAAAGTTGAATATCCG	1	0.000208424
TATATTTTTGGGTTGCTCAT_CTTGTTGCCGGTATTAGTGGTGGTACTAATACCAAT_GTTGCTGGTCCGCTTGGT	1	0.000208424
TATATTTTTGGGTTACTTTC_TTTGTTGCCACTATTAGTTCTGGTACTATTACCAAT_GCTGACGTCTTCTCTCTGTTCGACGACCCGGCTACTCTTAAA	1	0.000208424
TATATTTTTGGGACAACGTT_TTTGTTGCCACTATTGGTAACGGTACTATTACCTAT_GTTAACTACGACGCTACTTCTGGTCATGAC	1	0.000208424
TATATTTTTGGGCTACTGAC_CTTGTTGCCGGTATTGGTGACGGTACTAATACCTAT_GCTCTGGACGAAGGTTCTCGTCATACTTACTACGAATATATC	1	0.000208424
TATATTTTTGGGGGTAAATAC_TTTGTTGCCGGTATTAATTGGGGTGCTAATACCAAT_GTTCGTTTCGTTGTTACTGCTATCAACTCTACTACTTATCAT	1	0.000208424
TATATTTTTGGGCTTACGCT_TTTGTTGCCAGTATTGATTACGGTGCTAGTACCAAT_GTTTCTACTACTCGTGACGGTGGTTCTATCGACCCGCATGTT	1	0.000208424
TATATTTTTGGGCTGATCGGT_TTTGTTGCCGGTATTACTATCGGTGGTAATACCTAT_GTTCTGGAAGCTGACGTTGCTAACGCTGTTATCTACCTTGTT	1	0.000208424
TATATTTTTGGGCTGACTCT_TTTGTTGCCGCTATTGATTACGGTGGTACTACCTAT_GCTGACGTTTACGACATCGTTGTTCTTGGT	1	0.000208424
TATATTTTTGGGCTGAATAC_CTTGTTGCCAGTATTACTGGTGGTGGTGCTAGTACCAAT_GTTTGGGACGACCTGCATCTGGACCATTCT	1	0.000208424
TATATTTTTGGGCTCGT_TTTGTTGCCGGTATTGATAACGGTGCTAATACCTAT_GTTCCGGACGTTAACGACTACAACCCGCCGCGTGCTTATGCT	1	0.000208424
TATATTTTTGGGCTCGTGAC_TTTGTTGCCGGTATTAATCGTGGTGGTAGTACCAAT_GTTTCTGACTACGACGACGCTTCTCGTGGTGCTAACCTTGCT	1	0.000208424
TATATTTTTGGGCTCGTATC_TTTGTTGCCAGTATTAATATGGGTAGTAATACCTAT_GTTGCTCTGCTGGACCGTGAATCTTACTACCTGCGTCATATC	1	0.000208424
TATATTTTTGGGCTCGTAAC_TTTGTTGCCGGTATTAGTATCGGTACTAATACCTAT_GTTTTCGGTTGGGACGAGTACCCGGGTACTGCTTCTTTTCCG	1	0.000208424
TATATTTTTGGGCTCCGTAC_CTTGTTGCCGGTATTGGTCAGGGTGCTAGTACCTAT_GCTGCTCTGTCTCCGACTGCTTACTCTCATCCG	1	0.000208424
TATATTTTTGGGCTACTTAC_TTTGTTGCCACTATTACTTACGGTAGTATTACCAAT_GCTTTCGTTGCTCCGACTGTTGACCAGGGTGACTCTTATGAC	1	0.000208424
TATATTTTTGGGGGTGCTTAC_TTTGTTGCCGCTATTAATCCGGGTGCTAGTACCTAT_GCTGTTTACTCTGACGACTACGTTCATATC	1	0.000208424
TATATTTTTGCTTTCATCGCT_CTTGTTGCCACTATTGCTGACGGTACTACTACCTAT_GCTTACGACGACAACGGTCTGGACCTTGTT	1	0.000208424
TATATTTTTGGGGTTCTGAC_CTTGTTGCCAGTATTGCTACTGGTACTAGTACCAAT_GTTACTGGTCATGAATCTATCAAACTTACT	1	0.000208424
TATATTTTTGGGGTTCCGGAC_TTTGTTGCCACTATTGCTATCGGTACTAATACCTAT_GTTTCTGAAGACGGTGTTCGTACTTTTAC	1	0.000208424
TATATTTTTGCTTTCCTGTAC_CTTGTTGCCGCTATTAGTGTTGGTGGTAGTACCTAT_GTTTACTTCGCTACTCGTGCTGTTCATGCT	1	0.000208424
TATATTTTTGCTTTCCTGGTT_CTTGTTGCCGGTATTGGTGCTGGTGCTAGTACCATT_GTTTCTTACCCGTACCGTTACTATTCT	1	0.000208424
TATATTTTTGCTTTCCTGGGT_CTTGTTGCCAGTATTAGTAACGGTGCTAGTACCTAT_GTTGTTCCGGTTGGTCATGACTCTTACGGTAAAGCTCTTTAC	1	0.000208424
TATATTTTTGCTTTCCTGGCT_CTTGTTGCCGGTATTGGTCTGGGTACTAATACCTAT_GTTACTGAATCTACTGACGACGACTATACT	1	0.000208424
TATATTTTTGCTTTCCTGACT_TTTGTTGCCGCTATTACTTACGGTGGTAATACCAAT_GTTTACCTGGACGCTGGTACTGGTTTTTTCTCT	1	0.000208424
TATATTTTTGCTTTCCTGACT_TTTGTTGCCAGTATTAGTACTGGTACTAATACCAAT_GTTCTGTCTAAATACCTGGCTGACATCGACCGTAAACTTGTT	1	0.000208424
TATATTTTTGCTTTCCGTTCT_TTTGTTGCCAGTATTGGTGAAGGTGGTAGTACCTAT_GCTGCTGACGTTACTCCGGACCAGTACCGTGACGACCATGAC	1	0.000208424
TATATTTTTGCTTTCCGTTAC_TTTGTTGCCGCTATTAGTTTCGGTACTATTAACTAT_GCTCCGGACTCTTTCTCTTTCCGTACTACTGAAGCGTTTGTT	1	0.000208424
TATATTTTTGCTTTCCGTTAC_TTTGTTGCCACTTTTAATCGTGGTACTAGTACCAAT_GTTCAGTTCCGTTCTTACGACACTCCGGGTTACTACCATTCT	1	0.000208424
TATATTTTTGCTTTCCGTGTT_TTTGTTGCCGCTATTACTCAGGGTGCTAATACCTAT_GCTTACAAATCTCCGTACACTTACATTGG	1	0.000208424
TATATTTTTGCTTTCCGTGCT_TTTGTTGCCACTATTGATAACGGTGCTAGTACCTAT_GTTGGTGACACTTACGACAACTCTCATGGT	1	0.000208424
TATATTTTTGCTTTCGAACAG_CTTGTTGCCGGTATTACTGACGGTGCTAGTACCTAT_GCTAACGACGAAGACGCTGCTCCGCAGTCGGTAAACATGAA	1	0.000208424
TATATTTTTGCTTTCCGTGAA_CTTGTTGCCGGTATTAATATCGGTGGTATTACCTAT_GTTTTCTACTACTACGTTTCTACTCTTTAC	1	0.000208424
TATATTTTTGCTTTCCGTCGT_CTTGTTGCCGGTATTAATTACGGTGCTACTACCAAT_GTTTTCGACGACGACGCTGGTACTTTTAAC	1	0.000208424
TATATTTTTGCTTTCCGTCCG_CTTGTTGCCACTATTGATCGTGGTACCAAT_GCTGGTACTAACGGTGACGCTTACGGTATCGACGAATATACT	1	0.000208424
TATATTTTTGCTTTCCGTACT_TTTGTTGCCAGTATTAATCTGGGTGGTAATACCTAT_GTTGAATACCGTGACGCTCGTTCTCCGTGGTACACTTATCAT	1	0.000208424
TATATTTTTGCTTTCCGTAAC_TTTGTTGCCACTATTGCTGGTGGTACTACTACCTAT_GTTCGTGGTAAACTGATCCTTTCTTCTACTCTGGTCTTTGG	1	0.000208424
TATATTTTTGCTTTCCTGTCT_CTTGTTGCCGCTATTGGTCGTGGTGCTAGTACCTAT_GCTGCTGACGACCCGGAACGTTGGCATTAC	1	0.000208424
TATATTTTTGGGGTTCGAA_TTTGTTGCCGCTATTGCTGGTGGTACTACTACCAAT_GCTTCTGTTAACGGTCTGTACGACTTTTCT	1	0.000208424
TATATTTTTGCTTTCCGTGGT_CTTGTTGCCGCTATTAATCATGGTACTAGTACCAAT_GCTCCGGACTCTTCTCGTAAAGAATATTCT	1	0.000208424
TATATTTTTGCTTTCTCTGAC_CTTGTTGCCACTTGCTTACGGTGGTAATACCAAT_GCTCTGGACTACGGTGGTAACGGTCTTGGT	1	0.000208424
TATATTTTTGGGGTTCAGGTT_TTTGTTGCCGGTATTACTTACGGTGCTAATACCAAT_GCTCTGCGTCAGACTGTTTACTCTTTCGACGGTGACGCTTCTTCCTTTC	1	0.000208424
TATATTTTTGGGGTTACTGAC_TTTGTTGCCACTATTGGTTACGGTAGTACTACCAAT_GTTTACTACATCGTTGTTGCTCTGCATATC	1	0.000208424
TATATTTTTGGGGTTACCCG_TTTGTTGCCGGTATTGCTCAGGGTACTACTACCTAT_GTTCTGACTGCTCGTCTGGGTGACCATCTG	1	0.000208424
TATATTTTTGGGGTGCTTAC_CTTGTTGCCGCTATTGCTACTGGTAGTAATACCAAT_GCTGGTGACCGTTCTTACGGTGACCGTGTTGACATCCATTTC	1	0.000208424
TATATTTTTGGGGTAAAGAC_CTTGTTGCCAGTATTACTGGTGGTGCTACTACCAAT_GTTGAAGACCAGGACTTCTACGGTGGTAACTACTGGTATATC	1	0.000208424
TATATTTTTGGGGTGACTGG_CTTGGTGCCAGTATTACTTACGGTGCTATTACCAAT_GCTGCTGGTCGTGGTTACTACGGTGACAAAGTTACTCATGCT	1	0.000208424
TATATTTTTGGGGTGACTAC_TTTGTTGCCGCTATTGCTTACGGTGCTAGTACCAAT_GTTCGTGACGGTCGTGACGTTTGTCATGTT	1	0.000208424
TATATTTTTGGGGTGACTAC_TTTGTTGCCGCTATTGCTTACGGTGCTAGTACCAAT_GTTCGTGACGGTCGTGACGTTGGTCATGTT	1	0.000208424
TATATTTTTGGGGTGACTAC_TTTGTTGCCGCTATTGCTTACGGTGCTAGTACCAAT_GTTCGTGACGGGCGTGACGTTGGTCATGTT	1	0.000208424
TATATTTTTGGGGTCTGTAC_TTTGTTGCCGGTATTGATTACGGTGGTACTACCTAT_GCTACTCTGGACTTCTCTTACGACCTTGTT	1	0.000208424
TATATTTTTGGGGTCAG_CTTGTTGCCGCTATTAATTACGGTGCTAGTACCTAT_GCTTGGTCTCGTCTGGACAACGTTACTACTGACGACCATGGT	1	0.000208424
TATATTTTTGGGGTCAGAAA_CTTGTTGCCGGTATTACTTACGGTGCTAGTACCTAT_GTTGGTTTCGAACGTGCTCCGTACTATCGT	1	0.000208424
TATATTTTTGGGGTACTTAC_TTTGTTGCCACTATTAGTGCTGGTGGTAGTACCAAT_GTTTACCAGGGTTACGCTGGTGACTACTCTTCTATCCATTAC	1	0.000208424
TATATTTTTGGGGTACTTAC_CTTGTTGCCGCTATTGATGTTGGTGGTAGTACCAAT_GTTCGTGTTAAATTTAACGCTAACTATTCT	1	0.000208424
TATATTTTTGGGGTACTTAC_CTTGTTGCCGCTATTGATGTTGGTGGTAGTACCAAT_GTTCGTGTTAAATTCAACGCTAACTATTCT	1	0.000208424
TATATTTTTGGGGTACTGGT_TTTGTTGCCAGTATTACTACTGGTGCTACTACCTAT_GCTCTGAAAGGTGAATACGGTTACCATTAC	1	0.000208424
TATATTTTTGCTTTCTCTGCT_CTTGTTGCCACTATTGATTCTGGTGCTAATACCTAT_GCTCATTTCGCTTGGAACCGTGGTTTCGCTCGTATCCTTGAC	1	0.000208424
TATATTTTTGCTTTCTCTGAA_CTTGTTGCCACTATTACTGGTGGTGCTACTACCTAT_GCTTACCCGTAAATACCCGGTTCCGCTTGAA	1	0.000208424
TATATTTTTGCTTTCATCGAC_CTTGTTGCCGGTATTACTGACGGTACTACTACCTAT_GCTCCGCTGCCGACTGCTGACCCGGCTCAGTACTATGTT	1	0.000208424
TATATTTTTGCTTTCATCCCAG_CTTGTTGCCGCTATTGGTCTGGGTAGTAATACCAAT_GTTTACTGGGCTTCTTACCAGCTTCATTAC	1	0.000208424
TATATTTTTGCTTTCATCAAA_CTTGTTGCCGGTATTAATGGTGGTACTAATACCTAT_GCTTACGACGGTCCGACTTACGTTTTTCCG	1	0.000208424
TATATTTTTGCTTTCGGTGTT_CTTGTTGCCACTATTGATAACGGTGCTAGTACCTAT_GCTGGTCTGTCTGACTACACTTCTTACGCTAAAACTTTTTCTT	1	0.000208424
TATATTTTTGCTTTCGGTGTT_CTTGTTGCCACTATTAATTACGGTGCTATTACCTAT_GTTCCGCTGGGTACTGACGAAGCTCCGGTTCTGACTCTTCGT	1	0.000208424
TATATTTTTGCTTTCGGTGGT_TTTGTTGCCGGTATTACTCAGGGTAGTATTACCAAT_GTTGACAACCGTCTGTCTGCTTGGTATGGT	1	0.000208424
TATATTTTTGCTTTCGGTGGT_TTTGTTGCCAGTATTAATGGTGGTACTATTACCAAT_GTTGTTCTGTCTATCTCTGGTTCTCGTTGGATCGGTCATGCT	1	0.000208424
TATATTTTTGCTTTCGGTGGT_TTTGTTGCCAGTAGTAATTCTGGTGCTAATACCTAT_GTTATCTTCGCTGAACTGACTTACCATATCC	1	0.000208424
TATATTTTTGCTTTCGGTGGT_TTTGTTGCCACTATTACTGCTGGTGCTAATACCAAT_GCTTACGCTGTTCGTTACCGTGCTTATTCT	1	0.000208424
TATATTTTTGCTTTCGGTGGT_CTTGGTGCCGGTATTAATTACGGTGCTAGTACCGAT_GTTACTCTGCGTCAGTACTCTTACCATTCT	1	0.000208424
TATATTTTTGCTTTCGGTGCT_TTTGTTGCCAGTATTAGTGGTGGTGCTATTACCAAT_GCTGGTGGTACTCCGGCTCCGTACGGTTTCACTAAATATTAC	1	0.000208424
TATATTTTTGCTTTCGGTGAC_CTTGTTGCCGGTATTGG_GTTGACATCCATTCTGGTGACGGTCCGGTTTACCGTTTTGAC	1	0.000208424
TATATTTTTGGTAAAGACACT_CTTGTTGCCGGTATTAGTGACGGTGCTACTACCAAT_GTTGACAACGGTTCTTACTACGCTGGTGACGACGAACATTCT	1	0.000208424
TATATTTTTGGTAAAGACCAC_TTTGTTGCCACTATTAATTACGGTAGTAGTACCAAT_GCTCCGGAACCGGACTACAACTACTATTGT	1	0.000208424
TATATTTTTGCTTGGTTCTAC_TTTGTTGCCGGTATTGCTACTGGTGCTAATACCTAT_GTTTACGAAACTTACACTGGTGTTCTTGGT	1	0.000208424
TATATTTTTGGTAACTACGCT_TTTGTTGCCACTATTGCTAACGGTGCTAATACCAA_GCTATCATCCGTTCTTTCCATGACTTTCAC	1	0.000208424
TATATTTTTGGTAACTACTAC_CTTGTTGCCGGTATTAGTGGTGGTAGTAGTACCAAT_GCTTTCCTGGGTTACCAGTACTTCCATCTG	1	0.000208424
TATATTTTTGGTAACTACGTT_TTTGTTGCCGCTATTGATCGTGGTGCTACTACCTAT_GCTCAGTACGACACTGCTGACATCCATATC	1	0.000208424
TATATTTTTGGTAACTACGTT_CTTGTTGCCGCTATTAGTTACGGTGCTACTACCAAT_GTTTACCGTAACTACGAAAACTTCTCGTTTACTCTTTTAAC	1	0.000208424
TATATTTTTGGTAACTACGGT_TTTGTTGCCGCTATTGGTGACGGTAGTACTACCAAT_GCTCGTCGTCCGGGTGGTTCTTGGTGACACTAACTACCATCCG	1	0.000208424
TATATTTTTGCTTTCGGTGTT_CTTGTTGCCGCTATTACTCTGGGTAGTAGTACCAAT_GTTCAGGTTGGTCAGTACACTTCTTACGTTACTGAATTTCTG	1	0.000208424
TATATTTTTGGTAACTACGGT_TTTGTTGCCGCTATTGGTGACGGTAGTACTACCAAT_GCTCGTCGGCCGGGTGGTTCTTGGTGACACTAACTACCATCCG	1	0.000208424
TATATTTTTGCTTTCGGTGTT_TTTGTTGCCAGTATTGCTGGTGGTGGTACTACCTTT_GTTTACTCTGGTTCTTACACTTGGCTTGAA	1	0.000208424
TATATTTTTGCTTTCGGTTAC_CTTGTTGCCGCTATTGATAACGGTGCTAATACCTAT_GCTCCGTACCGTACTCCGACTGACACTGACGTTTCTCATTAC	1	0.000208424
TATATTTTTGCTTTCGACTTC_TTTGTTGCCGCTATTGGTAACGGTACTAATACCTAT_GCTTGGGAACGTTACCGTTCTATCGACCCGACTGTTTTTTAC	1	0.000208424
TATATTTTTGCTTTCGACTAC_TTTTTTGCCGCTATTGGTTCTGGTGCTATTACCAAT_GTTACTTCTTGGCGTCCGGCTTTTATCTG	1	0.000208424
TATATTTTTGCTTTCGACTAC_TTTGTTGCCGCTATTGGTTCTGGTGCTATTACCAAT_GTTACTTCTTGGCGTCCGGCTTTTATCTG	1	0.000208424
TATATTTTTGCTTTCGGTCTG_TTTGTTGCCAGTATTGATAACGGTGCTATTACCAAT_GTTTGGCTGTCTGTTGTTTACCATGAC	1	0.000208424
TATATTTTTGCTTTCGGTGAA_TTTGTTGCCGCTATTAGTGGTGGTGGTATTACCTAT_GTTAACGAAACTTACCCGTCTTTTTAC	1	0.000208424
TATATTTTTGCTTTCGGTGAC_CTTGTTGCCAGTATTGGTTACGGTGCTAATACCTAT_GTTGAACGTCGTTACCCGCGTTGGCCGGCTGACGACCATTAC	1	0.000208424
TATATTTTTGCTTTCGGTGAC_CTTGTTGCCGGTATTGATGGTGGTGCTAATACCAAT_GACTCGTGACTACGGTCATTTTTGGGCT	1	0.000208424
TATATTTTTGCTTTCGTTCAG_CTTGTTGCCAGTATTACTCGTGGTGCTAGTACCTAT_GTTTACAACAAATACTCTTGGCTGTTTTAC	1	0.000208424
TATATTTTTGCTTTCGTTACT_TTTGTTGCCGGTATTACCGACGGTACTACTACCTAT_GCTTCTTCTTTCAAACGTTACGACTCTGCTTACGAACATCGT	1	0.000208424
TATATTTTTGCTTTCGTTACT_CTTGTTGCCGCTATTAGTGTTGGTAGTACTACCTAT_GCTTACACTATCTACGTTTGGTCTTTTGTT	1	0.000208424
TATATTTTTGCTTTCGGTTGG_TTTGTTGCCGCTATTGATGTTGGTGGTACTACCAAT_GTTCAGTACGGTTACTACGTTGGTTATATC	1	0.000208424
TATATTTTTGCTTTCGGTTCT_TTTGTTGCCGCTATTGCTTACGGTACTACTACCAAT_GCTGTTTCTACACTCTGGCTCATCGT	1	0.000208424
TATATTTTTGCTTTCGGTTCT_TTTGTTGCCAGTATTGATCCGGGTGCTACTACCAAT_GCTGTTGGTGCTGGTTCTTGGAACTTTTCT	1	0.000208424
TATATTTTTGCTTTCGGTTCT_CTTGTTGCCAGTATTAGTTCTGGTGGTAATACCTAT_GTTCGTATCTCTTGGGGTGACGCTACTACTGACGTTCTTGGT	1	0.000208424
TATATTTTTGCTTTCGGTTAC_TTTGTTGCCAGTATTACTTACGGTGCTATTACCAAT_GCTTACGACCGTGAAAAACTGGACTTTAAC	1	0.000208424
TATATTTTTGCTTTCGGTTAC_CTTGTTGCCGGTATTGGTGACGGTACTAGTACCAAT_GTTTACCTGGGTCCGTCTGACCGTTCTGGTCGTGTTCATGCT	1	0.000208424
TATATTTTTGCTTTCGGTTAC_CTTGTTGCCGGTATTACTACTACTGGTGCTACTACCTAT_GTTGACTTCTACCGTTACGAACCGCATCAT	1	0.000208424
TATATTTTTGCTTTCGGTGTT_TTTGTTGCCGCTATTGGTGACGGTGGTAGTACCTAT_GATTTC	1	0.000208424
TATATTTTTGCTTTCGCTGAC_CTTGTTGCCACTATTGGTTACGGTGCTATTACCTAT_GTTATCGCTAACTACCCGCAGTCTCATGGT	1	0.000208424
TATATTTTTGGTAACTACGGT_TTTGTTGCCGCTATTAGTCCAGGTGCTAATACCTAT_GTTGTTATCAAATACTCTGCTCGTTATGGT	1	0.000208424
TATATTTTTGGTAACTACGGT_CTTGTTGCCGCTATTGATTACCCGGGTGGTAGTACCAAT_GCTCGTACTGACGTTTACCGTGACTTTCTG	1	0.000208424
TATATTTTTGGTAACTCTGGT_CTTGTTGCCGGTATTACTTCTGGTGCTAATACCAAT_GCTCAGTCTGCTACTTCTTCTTACCTTCCG	1	0.000208424
TATATTTTTGGTAACTCTGCT_TTTGTTGCCACTATTGGTTTCGGTACTATTACCTAT_GCTCTGTCTGCTCGTCGTTCGTTTATCTG	1	0.000208424
TATATTTTTGGTAACTCTGCT_CTTGTTGCCGGTATTAATGGTGGTAGTAATACCAAT_GTTGACAAACGTGCTTACCTGACTGGTGTTGGTCCGTATTAC	1	0.000208424
TATATTTTTGGTAACTCTGAC_TTTGTTGCCAGTATTAATGTTGGTGCTACTACCAAT_GTTTACCGTATCTACGACGCTGTTCATAAC	1	0.000208424
TATATTTTTGGTAACTCTCT_TTTGTTGCCACTATTAATAAAGGTAGTAGTACCAAT_GTTGGCATACTGTTCGTGACGTTGAAATCGCTCCGTATGTT	1	0.000208424
TATATTTTTGGTAACTCTCTG_CTTGTTGCCAGTATTGCTCTGGGTGGTACTACCAAT_GTTTGGGACTACAACGGTCAGGGTCATGGTGTTGGTCATTAC	1	0.000208424
TATATTTTTGGTAACTCTCTG_CTTGTTGCCACTATTAGTGCTGGTGCTATTACCAAT_GTTGTTACTCGTTCTATCTACTACCTTTAC	1	0.000208424
TATATTTTTGGTAACTCTCCG_CTTGTTGCCGCTATTGATTCTGGTAGTAGTACCAAT_GGGTCATAAC	1	0.000208424
TATATTTTTGGTAACTCTCAG_CTTGTTGCCGCTATTGATGGTGGTACTAGTACCAAT_GTTTTCGACTACTACATCCGTGTTAACGGTTTTGGTATTAC	1	0.000208424
TATATTTTTGGTAACTCTAC_CTTGTTGCCGGTATTGCTACTGGTGCTACTACCAAT_GCTGCTGACTACGTTCTGGTTGGTCATGAC	1	0.000208424
TATATTTTTGGTAACTACTTC_TTTGTTGCCACTATTGATAAAGGTGGTATTACCTAT_GTTGACGCTGTTTACTACACTGACCGTTACGGTGGTCATTTC	1	0.000208424
TATATTTTTGGTAACTACTAC_TTTGTTGCCAGTATTAGTTACGGTGGTAGTACCAAT_GTTTACTACCTGTACCTGGGTGGTTACATCAACCTGTATGTT	1	0.000208424
TATATTTTTGGTAACTACTTC_TTTGTGCCGGTATTGGTTACGGTGGTATTACCTAT_GCT	1	0.000208424
TATATTTTTGGTAACTACTTC_CTTGTTGCCGCTATTACTTACGGTGCTAGTACCTAT_GTTATCCCGTACCAGGTTCGTGTTTTTGTT	1	0.000208424
TATATTTTTGGTAACTACTC_TTTGTTGCCACTATTGTCTGGGTGCTATTACCTAT_GCTGCTGTTGACCAGTACCGTAACGCTGTTCTGGTTTTTTAC	1	0.000208424
TATATTTTTGGTAACTACTC_CTTGTTGCCGGTATTGCTCAGGGTGGTAATACCAAT_GTTGACGGTGGTGACTACGTTCGTGCTGACTCTTCTTTGAC	1	0.000208424
TATATTTTTGGTAACTACTCT_TTTGTTGCCGCTATTGGTGAAGGTGGTACTACCAAT_GCTGCTTCTGGTTATTACGTTCGTCTTAAA	1	0.000208424
TATATTTTTGGTAACTCTGGT_TTTGTTGCCGCTATTGCTGGTGGTGCTACTACCAAT_GCTTACTACGGTGACTCTAACAACGACGCTGTTGGTTTTATC	1	0.000208424
TATATTTTTGGTAACTACGGT_TTTGTTGCCACTATTACTCCGGGTACTAGTACCAAT_GCTTACGACGACGGTCTGATCTACCTTGAA	1	0.000208424
TATATTTTTGGTAACTAC_CTTGTTGCCGCTATTGCTCTGGGTGCTAATACCAAT_GTTCTGATCAACGTTGCCTCCGATCCATAAC	1	0.000208424
TATATTTTTGGTAACTACTAC_TTTGTTGCCAGTATTAATGAAGGTGGTAGTACCTAT_GTTGACGACTCTATCTACGGTGACGACGACAACCCGTATGAC	1	0.000208424
TATATTTTTGGTAACTACGCT_TTTGTTGCCGCTATTGGTCGTGGTAGTATTACCAAT_GCTCTGCCGGCTTACACTGACCAGGCTAACCCGTCTCCGTACCATTGG	1	0.000208424
TATATTTTTGGTAACTACGCT_TTTGTTGCCGCTATTGCTTACGGTACTACTACCAAT_GCTCGTAACTACTACGTTCGTGACCCGTACGACGGTCATGCT	1	0.000208424
TATATTTTTGGTAACTACGCT_TTTGTTGCCAGTATTGCTGCTGGTGGTAGTACCTAT_GTTGTTTCTAAAGTTGAAAACGAACATACT	1	0.000208424
TATATTTTTGGTAACTACGCT_CTTGTTGCCGGTATTGATGACGGTGCTACTACCTAT_GCTTACTGGCCGGACGAAGCTGCTTATGAA	1	0.000208424
TATATTTTTGGTAACTACTAC_TTTGTTGCCACTATTGGTACTGGTACTAGTACCTAT_GCTTCTCGTTACGCTCAGAACACTGCTCGTCAGCAGTTTTGG	1	0.000208424
TATATTTTTGGTAACTACGCT_CTTGTTGCCAGTATTGCTTACGGTGGTAATACCAAT_GTTTCTCGTGGTCCGTCTTCTGGTGGTACTATCTACTATGTT	1	0.000208424
TATATTTTTGGTAACTACGAC_TTTGTTGCCGGTATTGCTTGGGGTGCTAGTACCAAT_GCTTACGGTGAATACCAGTCTGACCATGTT	1	0.000208424
TATATTTTTGGTAACTACGAC_TTTGTTGCCAGTATTGATGTTGGTGGTAATACCTAT_GTTGACAACGAAGACGAATGGTCTTATGCT	1	0.000208424
TATATTTTTGGTAACTACGAC_CTTGTTGCCGCTATTGGTAAAGGTGCTAGTACCAAT_GTTGCTTACGACGTTCCGGGTAAAGGTTTCTCTGAATTTGAC	1	0.000208424
TATATTTTTGGTAACTACGAA_CTTGTTGCCACTATTGCTTTCGGTGCTAGTACCTAT_GCTTCTGGTCAGCGTGGTTACAAATATAAA	1	0.000208424
TATATTTTTGGTAACTACGAA_CTTGTTGCCACTATTAATCCGGGTGGTACTACCAAT_GCTTACGGTGTTCCGGACACTTACTACCGTTACCGTCATTCT	1	0.000208424
TATATTTTTGGTAACTACCTG_TTTGTTGCCGCTATTGGTTTCGGTACTAGTACCTAT_GCTCATGACGACGACCGTGTTGGTGCTTGGATCGGTTATGGT	1	0.000208424
TATATTTTTGGTAACTACCTG_TTTGTTGCCAGTATTACTTCTGGTAGTAATACCAAT_GCTTTCAAAACTACTTACGTTCAGTTTGGT	1	0.000208424
TATATTTTTGGTAACTACCTG_CTTGTTGCCAGTATTGATTCTGGTGCTACTACCAAT_GCTATCTACTACGACTACTACGGTTATTAC	1	0.000208424
TATATTTTTGGTAACTACCTAC_TTTGTTGCCGCTATTGGTCGTGGTGGTAATACCTAT_GTTCTGTACGACTCTGACATCCGTTATTAC	1	0.000208424
TATATTTTTGGTAACTACCCG_CTTGTTGCCGCTATTAATTACGGTGGTAATACCTAT_GCTACTCGTCTGGGTTACGAAAACCTTACT	1	0.000208424
TATATTTTTGGTAACTACTAC_CTTGTTGCCGGTATTGGTTCGGTGGTAATACCTAT_GCTTGGATCCCGCGTCTGTTCGACTATGTT	1	0.000208424
TATATTTTTGGTAACTACATC_TTTGTTGCCGGTATTGCTTACGGTGGTAGTACCAAT_GTTATCGAACAGTACGACTACCGTCATTCT	1	0.000208424
TATATTTTTGGTAAACGTAAA_TTTGTTGCCACTATTGGTACTGGTAGTATTACCTAT_GTTCATTTCTCTGGTATCGACTCTTCTTACACGTACTATGCT	1	0.000208424
TATATTTTTGCTTTCGCTGTT_CTTGTTGCCAGTATTACTTACGGTGCTATTACCAAT_GTTTACAAGCTTACTCTGACACTTACGACTACCATCTTGAC	1	0.000208424
TATATTTTTGCTTTCGCTGTT_CTTGTTGCCGGTATTAGTTACGGTGCTACTACCAAT_GTTTCTGAAGACCATTACTACGGTTGGTACGCTTGGCATCTG	1	0.000208424
TATATTTTTGCTTTCTACAC_CTTGTTGCCGGTATTAGTGCTGGTGCTAGTACCTAT_GTTGCTTACGACGACTCTACTGACCGTGTCGGTTACTATGCT	1	0.000208424
TATATTTTTGCTTTCTACAAC_CTTGTTGCCAGTATTGATATCGGTAGTAATACCAAT_GTACTCTTCTGGTTCTTATCGT	1	0.000208424
TATATTTTTGCTTTCTACAAA_CTTGTTGCCAGTATTGCTCCGGGTAGTATTACCAAT_GCTACTGACGCTGACGGTCATTACATCTCTCAGCTGCATGAC	1	0.000208424
TATATTTTTGCTTTCGTTTAC_CTTGTTGTCGCTATTACTTACGGTGGTAATACCAAT_GTTGACCAGAACTCTTTCACTTACCCGCTGCAGTACCATTAC	1	0.000208424
TATATTTTTGCTTTCGTTTAC_CTTGTTGCCGGTATTGATTCTGGTAGTAATACCTAT_GTTTACCTTCCGGGTGACCGTGTTCTGTCTAACGGTTTTCAT	1	0.000208424
TATATTTTTGCTTTCGTTTAC_CTTGTTGCCGCTATTGGTACTGGTGCTAATACCAAT_GTTTGGGGTTACGACCCGGTTCCGCCGACTGGTTACTATTAC	1	0.000208424
TATATTTTTGCTTTCGTTTAC_CTTGTTGCCAGTATTAATCGTGGTAGTAGTACCTAG_GTTGGTTCTTACCAGCTGCCGGTTTACAACTTCTACTATGAC	1	0.000208424
TATATTTTTGCTTTCGTTTAC_CTTGTTGCCAGTATTAAGCGTGGTAGTAGTACCTAT_GTTGGTTCTTACCAGCTGCCGGTTTACAACTTCTACTATGAC	1	0.000208424
TATATTTTTGCTTTCGTTGTT_TTTGTTGCCGCTATTAATGTTGGTACTATTACCTAT_GTTAACGAATCTATCCATTACAAATTTGTT	1	0.000208424
TATATTTTTGCTTTCGTTGGT_CTTGTTGCCGCTATTACTTACGGTAGTACTACCTAT_GTTATCCGTCCGTACTGGTACGACTACCCGCCGTCTCATCGT	1	0.000208424
TATATTTTTGCTTTCTACGAC_TTTGTTGCCAGTATTGGTACTGGTACTAATACCAAT_GTTAAAACTTACGTTTACACTCCGTTTACT	1	0.000208424
TATATTTTTGCTTTCTACGGT_TTTGTTGCCGGTATTGGTTACGGTGGTATTACCTAT_GCTCCGCCGGACCCGGCTACTTACCTTGAC	1	0.000208424
TATATTTTTGCTTTCGACTAC_TTTGTTGCCGCTATTGATTACGGTAGTACTACCTAT_GTTTACCGTTCTGACACTGGTGGTTATTGG	1	0.000208424
TATATTTTTGCTTTCTAC_CTTGTTGCCAGTATTAATATCGGTAGTACTACCAAT_GTTGAATACTACCGGTGACAACGAACATATC	1	0.000208424
TATATTTTTGCTTTCTCTATC_TTTGTTGCCGCTATTGGTGCTGGTGCTACTACCAAT_GTTGACCGTGACGACGGTGAACATCTG	1	0.000208424
TATATTTTTGCTTTCTCTAC_TTTGTTGCCGGTATTAGTCTGGGTGGTAGTACCTAT_GTTCCGTTCACTCGTAACCTGTGGGCTGGTGACGACCATCGT	1	0.000208424
TATATTTTTGCTTTCTCTAC_TTTGTTGCCGCTATTACTTACGGTACTATTACCTAT_GTTAACATCTCTGACTACCAGTACCTTGGT	1	0.000208424
TATATTTTTGCTTTCTACATC_CTTGTTGCCACTATTAATTACGTTAGTAATACCAAT_GCTTCTGACGGTTCTGACCCGGCTCTTACT	1	0.000208424
TATATTTTTGCTTTCTCTACT_TTTGTTGCCGGTATTAGTACTGGTGCTATTACCAAT_GTTGACGACGGTCGTGGTTACTCTTCTGCTGTTATCTATTCT	1	0.000208424
TATATTTTTGCTTTCTACGGT_CTTGTTGCCGGTATTACTCTGGGTAGTAATACCAAT_GTTGAACCGTCTCGTGAAGCTCTGCTTGCT	1	0.000208424
TATATTTTTGCTTTCTACATC_TTTGTTGCCGGTATTAGTTACGGTACTAGTACCTAT_GTTGCTGCTGTTCCGTGGACTCGTGACGCTATCTACTTTACT	1	0.000208424
TATATTTTTGCTTTCACTTTC_CTTGTTGCCAGTATTAATTACGGTAGTATTACCAAT_GCTATCGGTCCGACTCGTTACGACCTTTCT	1	0.000208424
TATATTTTTGCTTTCACTTGG_CTTGTTGCCGGTATTAATTCTGGTGCTATTACCAAT_GTTTGGTTCGACGGTACTCCGTTCTACGCTTACGACCATATC	1	0.000208424
TATATTTTTGCTTTCACTTGG_CTTGTTGCCGGTATTAATTCTGGTGCTATTACCAAT_GTTTGGTTCGACGGTACTCCGTTCTACGCTTACGACCAAATC	1	0.000208424
TATATTTTTGCTTTCGACGTT_CTTGTTGCCAGTATTGCTGCTGGTGCTAGTACCAAT_GCTTCTTCTAACGGTGTTCCGGTTCTTCAT	1	0.000208424
TATATTTTTGCTTTCGACTACGGT_TTTGTTGCCGCTATTACTGCTGGTAGTAATACCTAT_GTTTACGCTGACCAGCTGCAGTACGACATCCATTCTCTTGTT	1	0.000208424
TATATTTTTGCTTTCGACTAC_CTTGTTGCCGGTATTGCTGGTGGTACTAGTACCAAT_GCTGGTGCTGGTTACGGTGGTCCGGACTACAAAGGTTATGCT	1	0.000208424
TATATTTTTGCTTTCTACATC_TTTGTTGCCGCTATTGCTGACGGTACTACTACCAAT_GTTGACTACGGTTGGGACGAACTGCGT	1	0.000208424
TATATTTTTGCTTTCTACGAC_TTTGTTGCCACTATTGGTCTGGGTAGTAATACCAAT_GTTAACTCTTAACCGTACACTTTCTCGTTACCGCTGTTTATCCG	1	0.000208424
TATATTTTTGCTTTCTACGAC_TTTGTTGCCACTATTGGTCTGGGTAGTAATACAAAT_GTTAACTCTTACCCGTACACTTTCTCGTTACCGCTGTTTATCCG	1	0.000208424
TATATTTTTGCTTTCTACGAC_CTTGTTGCCACTATTAATTACGGTACTATTACCAAT_GCTGAATGGTCTAACGCTGGTTACGCTCAGCAGTCTCATGAC	1	0.000208424
TATATTTTTGCTTTCTACGAA_TTTGTTGCCAGTATTGCTGCTGGTAGTAGTACCAAT_GTTTCTCGTAACGGTGGTCTGGTTTACGACTACACTTATGAC	1	0.000208424
TATATTTTTGCTTTCTACGAA_CTTGTTGCCACTATTAGTGTTGGTACTAGTACCAAT_GCTTCTCTGCCGGACCCGGCTGGTCTGTACGGTGAACTTTGG	1	0.000208424
TATATTTTTGCTTTCTACGAA_CTTGTTGCCACTATTAGTGTTGGTACTAGTACCAAT_GCTTCTATGCCGGACCCGGCTGGTCTGTACGGTGAACTTTGG	1	0.000208424
TATATTTTTGCTTTCTACCTG_TTTGTTGCCGCTATTGATCGTGGTGCTATTACCAAT_GCTGTTACTGAACGTGACCTGTCTCCGATCGCTGACTTTTCT	1	0.000208424
TATATTTTTGCTTTCTACCGT_TTTGTTGCCACTATTGGTACTGGTGCTACTACCAAT_GTTTCAACTTCGGTACTTCTTACTTTGAA	1	0.000208424
TATATTTTTGCTTTCTACCGT_CTTGTTGCCACTATTGGTACTGGTGCTACTACCTAT_GCTCGTTCGACCGTCCGTACGTTGACGACGGTTACCATCCG	1	0.000208424
TATATTTTTGCTTTCTACATC_TTTGTTGCCGGTATTGATTACGGTGGTAGTACCTAT_GCTGGTCCGCTGGACTCTGAAGGTCTTTAC	1	0.000208424
TATATTTTTGCTTTCTACATC_CTTGTTGCCAGTATTGATTACGGTGGTAGTACCAAT_GTTTCTTACAAACCGGGTATCCGTCTTCCG	1	0.000208424
TATATTTTTGCTTTCGCTGTT_CTTGTTGCCAGTATTAGTTACGGTAGTACTACCAAT_GTTCAGGCTGTTGACGACCTGACTGAACTGTACTTCTATACT	1	0.000208424
TATATTTTTGCTTTCTCTACT_TTTGTTGCCGCTATTGATATCGGTACTATTACCTAT_GTTGGTGACTACTACCTGGGTTACCTTGCT	1	0.000208424
TATATTTTTGCTTTCTCTACT_TTTGTTGCCAGTATTGCTCGTGGTAGTAATACCAAT_GCTACTGGTGCTATCTACTCTAACACTTACCCGAACTATCCG	1	0.000208424
TATATTTTTGCTTTCGGTCTG_TTTGTTGCCACTATTACTCTGGGTGGTAATACCAAT_GTTTCTCTGCGTGACTACTACGACTATTTC	1	0.000208424
TATATTTTTGCTTTCGGTCTG_CTTGTTGCCACTATTAGTTTAGGTACTACTACCAAT_GTTCCGTACGTTCAGTACAACAACGTTGACACTGACCATCAG	1	0.000208424
TATATTTTTGCTTTCGGTCTG_CTTGTTGCCACTATTAGATTCGGTACTACTACCAAT_GTTCCGTACGTTCAGTACAACAACGTTGACACTGACCATCAG	1	0.000208424
TATATTTTTGCTTTCGGTCTG_CTTATTGCCACTATTAGTTTCGGTACTACTACCAAT_GTTCCGTACGTTCAGTACAACAACGTTGACACTGACCATCAG	1	0.000208424
TATATTTTTGCTTTCGGTCCG_CTTGTTGCCACTATTAGTTCTGGTAGTACTACCAAT_GCTTACCCGGACTACGACTGTTGGCATCGT	1	0.000208424
TATATTTTTGCTTTCGGTCAT_TTTGTTGCCGGTATTGATTACGGTACTAGTACCAAT_GCTTACCTGTACTTCATCTACGGTTATTAC	1	0.000208424
TATATTTTTGCTTTCGGTATC_CTTGTTGCCACTATTTTACGGTGCTATTACCTAT_GTTTACGCTCGAAAAAACGTTGTTTACATCTCTAACTATGGT	1	0.000208424
TATATTTTTGCTTTCGGTAAC_CTTGTTGCCGGTATTGGTTACGGTAGTATTACCAAT_GTTGGTGCTTACCGTGCTTCTTACTTTTAC	1	0.000208424
TATATTTTTGCTTTCGGTAAA_TTTGTTGCCAGTATTAATCTGGGTACTATTACCAAT_GTTCATTACCTGTACCTGTACGGTGACTGGGGTTACTATGAA	1	0.000208424
TATATTTTTGCTTTCGCTTGG_TTTGTTGCCGCTATTAATGGTGGTAGTAATACCAAT_TTACGCTGGTTTCCCGGACTACCGTCATGGT	1	0.000208424
TATATTTTTGCTTTCGCTTCT_TTTGTTGCCAGTATTAGTTCTGGTGCTAGTACCAAT_GTTCGTTACTCTGACTACGCTACTTATGAC	1	0.000208424
TATATTTTTGCTTTCGCTTCT_CTTGTTGCCAGTATTAGTATCGGTAGTAATACCAAT_ACGACAACTACCCGCCGTACTACTTTCGT	1	0.000208424
TATATTTTTGCTTTCGTTCAT_CTTGTTGCCACTATTGCTCCGGTTAGTACTACCTAT_GTTATCCGTGGTCCGGGTCCGGACTTTCCG	1	0.000208424
TATATTTTTGCTTTCGCTTAC_CTTGTTGCCGGTATTGGTCCGGGTACTAATACCTAT_GTTCTGCTGTTCATCTCTTACAACGGTGGTTTCCGTCATGGT	1	0.000208424
TATATTTTTGCTTTCGCTTAC_CTTGTTGCCGGTATTAATGACGGTGGTAATACCAAT_GTTGTTTCTCCGGCTGCTGACGAACATTAC	1	0.000208424
TATATTTTTGCTTTCGCTTAC_CTTGTTGCCGCTATTGATCTGGGTGCTATTACCTAT_GTTTACACTTGGCTGAACGACGCTAAAGGTTACGACCATTAC	1	0.000208424
TATATTTTTGCTTTCGCTTAC_CTTGTTGCCAGTATTAGTTCTGGTGGTAATACCAAT_GCTTCTTACCCGCCGGCTCGTGCTTACCGTGAAAACCTTGAA	1	0.000208424
TATATTTTTGCTTTCGCTTCT_TTTGTTGCCACTATTACTTTCGGTAGTAATACCTAT_GCTGGTTACCCGCGTGCTTACGACTATACT	1	0.000208424
TATATTTTTGCTTTCTCTACT_TTTGTTGCCGCTATTGATATCGGTACTATTACCTAT_GTTGATGACTACTACCTGGGTTACCTTGCT	1	0.000208424
TATATTTTTGCTTTCGTTCGT_TTTGTTGCCAGTATTACTCCGGGTAGTACTACCTAT_GCTTACTACCCGCGTGCTAAAGTTACTCAGGCTGACCATGAA	1	0.000208424
TATATTTTTGCTTTCGTTCTG_TTTGTTGCCGCTATTGATAGTGGTGCTATTACCTAT_GCTCGTTACTTCCCGTACGTTCCGCGTCAGGACATCCATCAG	1	0.000208424
TATATTTTTGCTTTCTCTACT_CTTGTTGCCGGTATTGCTGCTGGTAGTACTACCAAT_GTTGCTGACCCGCGTTCTCAGCGTGTTGGTCTGTACCATTAC	1	0.000208424
TATATTTTTGCTTTCTCTAAC_TTTGTTGCCGGTATTGATGACGGTACTACTACCAAT_GCTAACGTTGACCGTGGTGTTAACTATGCT	1	0.000208424
TATATTTTTGCTTTCTCTAAC_CTTGTTGCCAGTATTGGTTCTGGTGCTAGTACCAAT_GTTGACCCGGACTCTGCTGTTGACGACGAAATCCCGCTTCGT	1	0.000208424
TATATTTTTGCTTTCTCTAAC_CTTGTTGCCAGTATTGATGACGGTACTATTACCAAT_GTTCTGTGGTACTACCAGCTGAAACTTTCT	1	0.000208424
TATATTTTTGCTTTCTACTTC_TTTGTTGCCGCTATTAGTTACGGGGTAATACCTAT_GCTTCTCCGCGTATCCCGGGTGACCATTGG	1	0.000208424
TATATTTTTGCTTTCTACGTT_CTTGTTGCCGCTATTGATGGTGGTGGTAGTACCAAT_GTTGCTCCGGCTTACCAGATCTCTTATTAC	1	0.000208424
TATATTTTTGCTTTCTACTTC_TTCGTTGCCACTATTGATCTGGGTAGTACTACCAAT_CTGGACTACCTGGTTGGTTATTAC	1	0.000208424
TATATTTTTGCTTTCTACTTC_CTTGTTGCCAGTATTGATTGGGGTACTAATACCTAT_GTTCGTAACGACGACCCGGACTCTTTTGAA	1	0.000208424
TATATTTTTGCTTTCTACTC_CTTGTTGCCACTATTGGTGACGGTAGTACTACCAAT_GCTTACCTGTACCTGTCGGTCATTTTGAC	1	0.000208424
TATATTTTTGCTTTCTACTCT_TTTGTTGCCGGTATTGGTCCGGGTACTAGTACCAAT_GTTGACACTCCGGACCGTGTTGATTTTTAC	1	0.000208424
TATATTTTTGCTTTCTACTCT_TTTGTTGCCAGTATTACTACTGGTGGTACTACCTAT_GTTTCTCGTTACAACGGTTCTACTACTTACCTGCGTGAATCTTTTTTC	1	0.000208424
TATATTTTTGCTTTCTACTCT_CTTGTTGCCGCTATTGGTGAAGGTACTAGTACCTAT_GCTTACTCTTACGGTTACGACTACCGTGTTTACGACCATGGT	1	0.000208424
TATATTTTTGCTTTCTACTCT_CTTGTTGCCGCTATTGCTTACGGTGCTACTACCAAT_GCTGTTGACAAC	1	0.000208424
TATATTTTTGCTTTCTACTAC_TTTGTTGCCGGTATTGCTTGGGGTAGTAATACCTAT_GCTTACGCTTCTCGTGGTTACTACGGTCAGAAAGACTATTTC	1	0.000208424
TATATTTTTGCTTTCTACTAC_TTTGTTGCCGGTATTGCTTGGGGTAGTAATACCTAT_GCTTACGCTTCTCGTGGTTACTACGGGCCGAAAGACTATTTC	1	0.000208424
TATATTTTTGCTTTCTACTAC_TTTGTTGCCGCTATTACTTACGGTGGTATTACCTAT_GTTAAAGGTAACTACATCGACGGTCATATC	1	0.000208424
TATATTTTTGCTTTCTACTAC_CTTGTTGCCAGTATTACTGACGGTAGTATTTCCTAT_GTTGGTCATTCTATCTTCGGTACTTATTCT	1	0.000208424
TATATTTTTGCTTTCGTTCTG_CTTGTTGCCGGTATTAGTCTGGGTACTAGTACCTAT_GTTTGGTACGTTACTGACCTGGCTGAAGTTTACTACTTTCCG	1	0.000208424
TATATTTTTGGTAAACGTAAC_CTTGTTGCCAGTATTAGTTGGGGTGGTAGTACCAAT_GCTCCGGACTACTACCAGGACCGGCTTTTC	1	0.000208424
TATATTTTTGGTAAACGTACT_CTTGTTCCGCTATTACTTACGGTACTACTACCAAT_GTTATCCGTCCGAACCATTACAACCATGTT	1	0.000208424
TATATTTTTGGTAAACGTGAC_TTTGTTGCCAGTATTGCTTACGGGTACTACTACCAAT_GTTTGGTACGTTGGCTGGTACTACTATGCT	1	0.000208424
TATATTTTTGACTCTCTGTAC_CTTGTTGCCAGTATTAATAACGGTGCTAATACCAAT_GCTCCGGACCGTGCTTCTCCGTACTTTACT	1	0.000208424
TATATTTTTGACTCTCTGTAC_CTTGTTGCCACTATTGCTTCTGGTGCTAATACGAAT_GCTACTGCTACTTCTCATTCTCTTACT	1	0.000208424
TATATTTTTGACTCTCTGTAC_CTTGTTGCCACTATTGCTTCTGGTGCTAATAACAAT_GCTACTGCTACTTCTCATTCTCTTACT	1	0.000208424
TATATTTTTGACTCTCTGGTT_TTTATTGCCACTATTGCTTACGACGGTACTAATACCTAT_GTTGAAGTTTACAACTTCACTTACTCTTACGCTTCTATATC	1	0.000208424
TATATTTTTGACTCTCTGGGT_TTTGTTGCCAGTATTAGTTACGGTACTAATACCAAT_GCTGACTCTGCTCTGTCTGGTACTTATTGG	1	0.000208424
TATATTTTTGACTCTCTGGGT_TTTGTTGCCAGTATTAATTCTGGTAGTACTACCAAT_GTTTACCAGACTTACACTGGTTACGACGACTACGACCATGCT	1	0.000208424
TATATTTTTGACTCTCTGGGT_TTTGTTGCCACTATTACTGACGGTGCTAGTACCAAT_GCTTCTACTGCTTTCTACTACGACTCTGCTTACTACCTTGTT	1	0.000208424
TATATTTTTGACTCTCTGGGT_CTTGTTGCCGGTATTGCTCGTGGTGGTAGTACCTAT_GTTCGTGACTACAACTACGGTCCGCTGCCGAACTACCATACT	1	0.000208424
TATATTTTTGACTCTCTGGGT_CTTGTTGCCGCTATTAGTGACGGTGCTAATACCTAT_GTTGGTTACACTACTTACTACGACTTTGAC	1	0.000208424
TATATTTTTGACTCTCTGGCT_TTTGTTGCCGCTATTGGTGCTGGTGCTACTACCAAT_GTTTCTCGTCTGTACACTTGGCGTCATCAG	1	0.000208424
TATATTTTTGACTCTCGTTGG_TTTGTTGCCGGTATTGGTGGTGGTGCTACTACCTAT_GACTTACCATGGTCCGTTTTAC	1	0.000208424
TATATTTTTGACTCTCGTTGG_TTTGTTGCCGGTATTGCTTACGGTAGTATTACCTAT_GTTGACTACCAGGGTGACGACTCTTCTCGTCATGGT	1	0.000208424
TATATTTTTGACTCTCGTTGG_TTTGTTGCCACTATTACTCATGGTGGTAATACCTAT_GTTGACGACACTGACGAATCTTTCTACTTCACTATCCTTACT	1	0.000208424
TATATTTTTGACTCTCGTCAC_TTTGTTGCCAGTATTACTCGTGGTAGTATTACCAAT_GCTACTACCTGGACTACACTCCGTTTCCG	1	0.000208424
TATATTTTTGACTCTCGTGAC_TTTGTTGCCAGTATTAGTAACCGGTGCTATTACCTAT_GCTTGGGGTTACGACTACGACGACTATTTC	1	0.000208424
TATATTTTTGACTCTCGTGAC_TTTGTTGCCACTATTGATCTGGGTGCTACTACCTAT_GTTTCTCCGTCTTACCGTCGTGGTTATACT	1	0.000208424
TATATTTTTGACTCTCGTGAC_CTTTGCCACTATTGCTGACGGTGGTAGTACCAAT_GTTCGTGTTGACTACACTCCGTGGTCTCTGTCTTGGCTTTAC	1	0.000208424
TATATTTTTGACTCTCTGTAC_CTTGTTGCCGCTATTGCTTTCGGTGCTAGTACCTAT_GCTGACGACTGGCTGGACGACGGTCTTGAC	1	0.000208424
TATATTTTTGACTCTCGTGAC_CTTGTTGCCGCTATTAATAACGGTGGTAGTACCAAT_GTTAACAACTCTAACTCTATCGCTCAGATCGACACTCTTTAC	1	0.000208424
TATATTTTTGACTCTCTGGCT_TTTGTTGCCGCTATTGCTGTTGGTACTATTACCTAT_GCTGTTTACGAACTGCGTTTCCGTCATGGT	1	0.000208424
TATATTTTTGACTCTCTGTAC_CTTGTTTCCACTATTGCTTCTGGTGCTAATACCAAT_GCTACTGCTACTTCTCATTCTCTTACT	1	0.000208424
TATATTTTTGACTCTCGTTTC_CTTGTTGCCGCTATTGATTGGGGTACTAATACCTAT_GTTGGTGTTCCGTACCCGAACGTTGCTAAAGACGACTATGAC	1	0.000208424
TATATTTTTGACTCTCGTTTC_CTTGTTGCCAGTATTGATTACGGTGCTATTACCTAT_GCTCTGGGTATCTACTCTCATTACTATGAC	1	0.000208424
TATATTTTTGACTCTCGTTGG_TTTGTTGCGCTATTAGTGAAGGTACTAATACCAAT_GCTGTTGGTGACTTCTGGATCGACGGTTCTGGTGGTTATGCT	1	0.000208424
TATATTTTTGACTCTCTGGCT_CTTGTTGCCGCTATTAGTTATGGTACTAATACCAAT_GTTTGGTACTCTTACGGTCGTGAATACGACGACCCGTATCCG	1	0.000208424
TATATTTTTGACTCTCTGGCT_TTTGTTGCCACTATTGGTTACGGTGGTACTACCTAT_GCTGGTGACCCGGGTTCTGTTCTTGTT	1	0.000208424
TATATTTTTGACTCTCCGTAC_TTTGTTGCCGGTATTGATTACGGTGCTACTACCTAT_GTTCAGGTTGGTTGGGACTTCGACCATCCG	1	0.000208424
TATATTTTTGACTCTCTGTAC_CTTGTTGCCGGCTTACTGTTGGTAGTAGTACCAAT_GCTGGTTGGCAGGACGCTTTCACTTATGGT	1	0.000208424
TATATTTTTGACTCTCTGTCT_TTTGTTGCCGGTATTAATGCTGGTGCTAATACCAAT_GTTTACTACGGTGAACGTGTTACTCTTCTG	1	0.000208424
TATATTTTTGACTCTCTGTCT_CTTGTTGCCAGTATTGCTTACGGTGCTATTACCTAT_GTTACGACTCGTTCGTTTCTATGTT	1	0.000208424
TATATTTTTGACTCTCTGTCT_CTTGTTGCCAGTATTGCTGACGGTGGTAATACCTAT_GTTCGTACTGGTGGTTCTTCTGGTGTTTCTCCGGACTTTGAC	1	0.000208424
TATATTTTTGACTCTCTGTCT_CTTGTTGCCAGTATTGATTACGGTGGTAATACCTAT_GCTCGTGGTTCTGTTAAAGACGTTCATGGT	1	0.000208424
TATATTTTTGACTCTCTGTAC_TTTGTTGCCGGTATTAGTGGTGGTACTATTACCTAT_GCTTACTACGACGACCCGACTACGACGACGCTACTCATGGT	1	0.000208424
TATATTTTTGACTCTCTGTAC_TTTGTTGCCGGTATTACTTACGGTGCTACTACCTAT_GTTTGGAACTTCGCTTACGCTTACCTTTTAC	1	0.000208424
TATATTTTTGACTCTCTGTAC_TTTGTTGCCGGTATTAATGCTGGTGGTAGTACCTAT_GTTCAGATCGACTTCAAACCTGTTCTTCAG	1	0.000208424
TATATTTTTGACTCTCTGTAC_TTTGTTGCCGGTATTAATGCTGGTGGTAGGACCTAT_GTTCAGATCGACTTCAAAACTGTTCTTCAG	1	0.000208424
TATATTTTTGACTCTCTGTAC_TTTGTTGCCAGTATTACTGACGGTGCTATTACCAAT_GCTGGTGACCGTTACTCTTCTTACTATAAA	1	0.000208424
TATATTTTTGACTCTCTGTAC_TTTGTTGCCACTATTGGTCGTGGTGGTAATAACCAAT_GCTCCGCGTACTGCTATCATCCTTTCT	1	0.000208424
TATATTTTTGACTCTCTGTAC_CTTGTTGCCGCTATTGGTGGTGGTAGTATTACCTAT_GTTCCGGTTACTTCTGACTACTACTATAAC	1	0.000208424
TATATTTTTGACTCTCGTTTC_TTTGTTGCCGGTATTACTTACGGTACTACTACCAAT_GTTATCGACGCTCAGTACTACGTTCATACT	1	0.000208424
TATATTTTTGACTCTCGTGAA_TTTGTTGCCGGTATTGCTGAGGGTAGTAGTACCAAT_GCTCAGACTCCGCGTGAAAGTTTATGTT	1	0.000208424
TATATTTTTGACTCTCGTGAA_CTTGTTGCCGCTATTAATGACGGTGCTAGTACCTAT_GTTCTGGCTCTGGCTATCGCTGACTTTGCT	1	0.000208424
TATATTTTTGACTCTCGTTCT_TTTGTTGCCGCTATTGCTTCTGGTACTAATACCTAT_GTTCTGTCTCTGTCTACTCCGCATTATCCG	1	0.000208424
TATATTTTTGACTCTCGTTCT_TTTGTTGCCAGTATTAATCCGGGTGCTAATACCAAT_GTTGGTTACTCTTACGGTCGTGACGACACTCTGTTCCATGAC	1	0.000208424
TATATTTTTGACTCTCGTTCT_CTTGTTGCCGGTATTGATGACGGTGCTACTACCAAT_GTTGGTTCTTTCCAGGTTTACTACTTTGAA	1	0.000208424
TATATTTTTGACTCTCGTTCT_CTTGTTGCCACTATTGATCCGGGTAGTAATACCTAT_GTTTACTACTACGTTGACTCTGACCTGGCTCAGCGTTTTCGT	1	0.000208424
TATATTTTTGACTCTCGTTAC_TTTGTTGCCGGTATTGGTTACGGTGCTAGTACCAAT_GCTCCGTACGACGAACCGCATGGTTACCCGCAGGCTCATGTT	1	0.000208424
TATATTTTTGACTCTCGTTAC_TTTGTTGCCGGTATTAGTTACGGTGGTACTACCAAT_GTTCTGTCTTACTACGACGGTCATTATTCT	1	0.000208424
TATATTTTTGACTCTCGTTAC_TTTGTTGCCGGTATTAATGACGGTACTAATACCAAT_GCTTACCGTAACGGTCGTGTTTACCATCTG	1	0.000208424
TATATTTTTGACTCTCGTTAC_TTTGTTGCCGCTATTGCTCACGGTACTATTACCTAT_GTTCCGAACTACCCGGACACTTACTACCTGTTCACTCATCAT	1	0.000208424
TATATTTTTGACTCTCGTTAC_TTTGTTGCCAGTATTGGTTACGGTGGTAATACCAAT_GTTCCGGACTGGTCTCAGGCTACTCTTCGT	1	0.000208424
TATATTTTTGACTCTCGTTAC_TTTGTTGCCAGTATTAATTACGGTGGTATTACCAAT_GTTTCTTCTTACCGTGGTGACTCTACTTACATCGACTAAATC	1	0.000208424
TATATTTTTGACTCTCGTTAC_CTTGTTGCCGGTATTGCTGCTGGTGATATTACCAAT_CTTCTG	1	0.000208424
TATATTTTTGACTCTCGTTAC_CTTGTTGCCGGTATTGCTCTGGGTAGTACTACCTAT_GTTTACGACACTGTTGTTAAACCGTATTAC	1	0.000208424
TATATTTTTGACTCTCGTTAC_CTTGTTGCCGGTATTGATTACGGTGCTACTACCAAT_TTACTGGTGCTGACGACGCTCCGTATTAC	1	0.000208424
TATATTTTTGACTCTCGTTAC_CTTGTTGCCACAATTGCTTACGGTGGTATTACCAAT_GCTGCTGTTTACCGTTCTCAGTACCATATC	1	0.000208424
TATATTTTTGACTCTCGTTAA_CTTGTTGCCACTATTGCTTACGGTGGTATTACCAAT_GCTGCTGTTTACCGTTCTCAGTACCATATC	1	0.000208424
TATATTTTTGACTCTCGTGTT_CTTGTTGCCACTATTAGTGCTGGTACTACTACCAAT_GCTGAAGTTAACACTGAAGACGACATCGGTCAGGTTCTTACT	1	0.000208424
TATATTTTTGACTCTCGTGGT_TTTGTTGCCGCTATTGCTCATGGTGGTAGTACCTAT_GCTGTTGGTACTCCGGACGACCGTCTTATC	1	0.000208424
TATATTTTTGACTCTCGTGAC_TTTGTTGCCGGTATTACTACTGGTGGTAATACCTAAT_GTTCAGCTGGACTACTCTACTTCTTGGGACTACGGTCATGGT	1	0.000208424
TATATTTTTGACTCTCGTGAA_TTTGTTGCCGGTATTGCTGACGGTAGTAGTACCAAT_GCTCAGACTCCGCGTGAAACTTTATGTT	1	0.000208424
TATATTTTTGACTCTCGTGAC_TTTGTTGCCGCTATTGGTGCTGGTACTAATACCAAT_GTTCAGGACGACTTCTTCGTTATCATCTACGGTGACTATCCG	1	0.000208424
TATATTTTTGACTCTCGTGAC_TTTGTTGCCAGTATTGGTGGTGGTGGTAGTACCAAT_GCTGGTGACTTCTACGCTGACGACAACGCTAACGCTCCGCATGCT	1	0.000208424
TATATTTTTGACTCTCGTCTC_CTTGTTGCCGGTATTAATCGTGGTGCTACTACCAAT_GCTCCGGACGGTGTTGTTTACGTTTATATC	1	0.000208424
TATATTTTTGACTCTCGTCGT_CTTGTTGCCGCTATTGATTCTGGTGGTAGTACCAAT_GCTCGTTTCCTGCGTTCTGACCCGCTTGGT	1	0.000208424
TATATTTTTGACTCTCGTCCG_TTTGTTGCCGGTATTGGTTCTGGGGGTAATACCAAT_GCTTACCCGCCGCGTCATCGTTCTTCTTACGCTTACTATACT	1	0.000208424
TATATTTTTGACTCTCGTCCG_TTTGTTGCCGGTATTAGTCGTGGTGCTACTACCTAT_TCTGACCCGTCTCTTACT	1	0.000208424
TATATTTTTGACTCTCGTCAAG_TTTGTTGCCGGTATTGCTGCTGGTACTATTACCTAT_GTTGAATCTATCGCTGACATCTACTCTGGTTTCGACCTTTAC	1	0.000208424
TATATTTTTGACTCTCGTTC_CTTGTTGCCAGTATTAGTGACGGTGCTACTACCTAT_GTTGACAACTACGGTAACCAGAACTACAACGGTTCTTATGAA	1	0.000208424
TATATTTTTGACTCTCGTATC_TTTGTTGCCAGTATTACTCTGGGTAGTAATACCAAT_GTTCTGGGTACTACTCCGTACTACTTTGTT	1	0.000208424
TATATTTTTGACTCTCGTACT_CTTGTTGCCAGTATTGATCATGGTACTACTACCTAT_GTTGCTATCTGGGTTCGTCAGGTTCTTTCT	1	0.000208424
TATATTTTTGACTCTCGTAAC_TTTGTTGCCGGTATTGGTTACGGTACTAATACCAAT_GTTTACCAGGCTAACACTTACGACTATGGT	1	0.000208424
TATATTTTTGACTCTCGTAAC_TTTGTTGCCGGTATTGATGACGGTAGTACTACCTAT_GCTTCTATCTACTACACTCATTGGTGGGCTACTTACCTTGAC	1	0.000208424
TATATTTTTGACTCTCGTAAC_CTTGTTGCCGCTATTGCTCCGGGTGGTACTACCTAT_GCTCGTCGTTACGGTACTTACAACTATGAC	1	0.000208424
TATATTTTTGACTCTCCGTTC_TTTGTTGCCGGTATTGGTCAGGGTGCTATTACCTAT_GCTGACTTCGCTAAATCTTACTCTTTTGAC	1	0.000208424
TATATTTTTGACTCTCCGTGG_TTTGTTGCCAGTATTGCTGTTGGTGGTACTACCTAT_GTTGAAGACTCTTCTTTCGCTGACTTTTCT	1	0.000208424
TATATTTTTGACTCTCCGTC_TTTGTTGCCAGTATTGCTTTCGGTGCTAATACCAAT_GCTGACGTTCAGGTTTACGGTCCGTATGTT	1	0.000208424
TATATTTTTGACTCTCCGTCT_TTTGTTGCCAGTATTACTGACGGTACTAATACCAAT_GCTGTTCCGTCTAACTCCCGATCTTTTCT	1	0.000208424
TATATTTTTGACTCTCCGTCT_CTTGTTGCCAGTATTGGTCAGGGTACGAGTACCAAT_GTTTCCTGGTTTCGCTCTGTACCTTGCT	1	0.000208424
TATATTTTTGACTCTCCGTAC_TTTGTTGCCGGTGGTGGTACTAATACCAAT_GTTGACTACGTTCTGGCTGGTACTCATTCT	1	0.000208424
TATATTTTTGACTCTCGTGAC_TTTGTTGCCAGTATTGGTGGTGGTGGTAGTACCAAT_GCTGGTTACTTCTACGCTGACGACAACGCTAACGCTCCGCATGCT	1	0.000208424
TATATTTTTGACTCTCGTGGT_TTTGTTGCCACTATTGGTTACGGTGCTAATACCAAT_GTCTGACGTTCGTCCGGGTGTTTATCTG	1	0.000208424
TATATTTTTGACTCTCTCAT_CTTGTTGCCAGTATTAATACTGGTGGTAGTACCTAT_GTTGCTGTTGACCGTCGTTACTACCATGGT	1	0.000208424
TATATTTTTGACTCTCTGAAA_CTTGTTGCCGGTATTGATCCGGGTAGTACTACCTAT_GCTTGGCCGACTCCGTACGTTCTGTTTGGT	1	0.000208424
TATATTTTTGACTCTACTTGG_TTTGTTGCCACTATTAATTTCCGGTACTAATACCAAT_GTTTCTTGGTACCGTGACTCTGTTTTTTCT	1	0.000208424
TATATTTTTGACTCTACTTGG_CTTGTTGCCAGTATTGGTCTGGGTGCTAGTACCTAT_GCTTACCTGTCTTTCGAATCTACTCCGGGTCAGCAGCATTAC	1	0.000208424
TATATTTTTGACTCTACTTCT_TTTGTTGCCGGTATTGATGGTGGTGGTAATACCTAT_GCTTACAACGACATCGCTCCGCGTTACGACCGTACTTATGAA	1	0.000208424
TATATTTTTGACTCTACTTCT_TTTGTTGCCACTATTAGTATCGGTGGTATTACCAAT_GTTGAACTGGGTGAAGACTTCGACAACGAAAAAACTCTTACT	1	0.000208424
TATATTTTTGACTCTACTTCT_CTTGTTGCCGGTATTGATGAAGGTGCTATTACCTAT_GTTGACCCGACTAAAGGTGACGTTCCGGACTACCATCTTGCT	1	0.000208424
TATATTTTTGACTCTACTTAC_TTTGTTGCCGGTATTGATGGTGGTGCTATTACCAAT_GCTGACATCAAAGGTTCTGGTACTTATGCT	1	0.000208424
TATATTTTTGACTCTACTTAC_TTTGTTGCCGCTATTGCTTACGGTGGTAATACCAAT_GTTTACCTGGACAAATACTCTGTTTTTTTC	1	0.000208424
TATATTTTTGACTCTACTTAC_TTTGTTGCCGCTATTGCTACTGGTACTAGTACCAAT_GTTGACGACGGTGCTGAAGTTCTGTTTATC	1	0.000208424
TATATTTTTGACTCTACTTAC_TTTGTTGCCGCTATTGATGACGGTGCTAATACCAAT_GCTGTTAACCTGTTCTACGTTCCGTACGACGTTCGTCTTACT	1	0.000208424
TATATTTTTGACTCTACTTAC_TTTGTTGCCGCTATTAATCCGGGTACTACTACCAAT_GTTGGTTTCGAAGGTTTCTCTAACTATACT	1	0.000208424
TATATTTTTGACTCTATCGGT_CTTGTTGCCAGTATTAGTCCGGGTGCTAGTACCTAT_GCTCAGTACTTCAACCCGAACAAATCTGTTTGGGACTATCAT	1	0.000208424
TATATTTTTGACTCTATCTAC_TTTGTTGCCAGTATTGCTACTGGTAGTAATACCAAT_GCTTACAACCATTACCGTTTCTGGCTTCGT	1	0.000208424
TATATTTTTGACTCTCATAAC_TTTGTTGCCACTATTACTTACGGTGGTAGTACCAAT_GCTGGTGAAACTCCGCGTTACACTTACGGTGAAACTTTTCGT	1	0.000208424
TATATTTTTGACTCTCAGGCT_CTTGTTGCCAGTATTGATGGTGGTAGTAGTACCTAT_GCTAAATACGACACTGTAGGTTACCTTGGT	1	0.000208424
TATATTTTTGACTCTCAGTTC_TTTGTTGCCAGTATTGGTCGTGGTGGTAGTACCAAT_GTTGACCCGACTCAGTGGGGTGTTTTTCCG	1	0.000208424
TATATTTTTGACTCTCAGTTC_CTGTTGCCGGTATTGATCGTGGTGGTAATACCAAT_GTTAACGGTTACCTGTGGGCTGACTCTGGTTTCTACCTTACT	1	0.000208424
TATATTTTTGACTCTCAGTCT_TTTGTTGCCAGTATTACTGCTGGTGGTAGTACCAAT_GTTTTCCCGCTGGGTAACCCGCTGTTTTAC	1	0.000208424
TATATTTTTGACTCTACTTGG_TTTGTTGCCGGTATTAATCGTGGTGCTAGTACCAAT_GCTCGTACTAACGCTGACTACTCTTCCTACCGTAACCATTAC	1	0.000208424
TATATTTTTGACTCTCAGTAC_TTTGTTGCCGCTATTAATTACGGTAGTACTACCTAT_GTTCCGGCTCCGGACACTTACGGTGCTGTTCAGAAATATGCT	1	0.000208424
TATATTTTTGACTCTATCTAC_CTTGTTGCCAGTATTACTGACGGTACTAGTACCAAT_GCTTGGCAGAACCGTGGTTCTCGTCTTCCG	1	0.000208424
TATATTTTTGACTCTAC_TTTGTTGCCACTATTACTAACGGTGCTACTACCTAT_GTTCAGGGTTACAACCTGCCGTACCGTTCCTGCTGTTTCCG	1	0.000208424
TATATTTTTGACTCTCCGGAC_TTTGTTGCCGGTATTGATGCTGGTAGTAATACCAAT_GCTTCTTACTACGGTACTTACTCTCATCAG	1	0.000208424
TATATTTTTGACTCTCCGGAC_TTTGTTGCCACTATTAGTCTGGGTACTAGTACCTAT_GTTTACCAGGTTGTTTACGTTAACCTTTTC	1	0.000208424
TATATTTTTGACTCTCCGGAC_CTTGTTGCCACTATTAGTTGGGGTAGTATTACCAAT_GCTTACCCGTACGTTCTGAACACTCCGTCTCTGGTTTATCAT	1	0.000208424
TATATTTTTGACTCTCATATC_CTTGTTGCCGCTATTGATCCGGGTACTAGTACCAAT_GTTGCTCCGTACATCAACTCTGACCTTGTT	1	0.000208424
TATATTTTTGACTCTCATAAC_TTTGTTGCCACTATTGGTCGTGGTAGTAGTACCAAT_TTTACTACTCTACTGACTTCGTTTATCGT	1	0.000208424
TATATTTTTGACTCTCTGTGG_TTTGTTGCCACTATTAATCCGGGTAGTAATACCAAT_GCTGCTACTTACTACCTGTACAACCATACT	1	0.000208424
TATATTTTTGACTCTACTTTC_CTTGTTGCCGGTATTGATTACGGTAGTACAACCAAT_GTTGACTTCGGTTCTTACAACGACGGTTACTCTGTTGGTTATCAG	1	0.000208424
TATATTTTTGACTCTATCGAC_CTTGTTGCCACTATTGCTGTTGGTGGTACTACCAAT_GCTTGGGGTCCGACT	1	0.000208424
TATATTTTTGACTCTATCCTG_CTTGTTGCCAGTATTAGTTACGGTGGTACTACCAAT_GTTGGTGACCTGATCCGTCAGTACACTTTCACTATCTATGAA	1	0.000208424
TATATTTTTGACTCTATCCAG_CTTGTTGCCGCTATTAATTACGGTAGTAGTACCAAT_GTTGGTTCTGACGACGCTTCTCTGCAGGACTACAACTTTCGT	1	0.000208424
TATATTTTTGACTCTATCACT_TTTGTTGCCGCTATTGGTATCGGTGGTAGTACCTAT_GCTCATTACGTTAACCCGGGTAACTACACTCTTGTT	1	0.000208424
TATATTTTTGACTCTATCACT_TTTGTTGCCAGTATTGATGGTGGTGCTACTACCAAT_GTTTCTCCGTACGGTACTTCAGGGTTATTAC	1	0.000208424
TATATTTTTGACTCTATCACT_TTTGTTGCCAGTATTGATGGTGGTGCTACTACCAAT_GTTGCTCCGTACGGTACTTCCGGGTTATTAC	1	0.000208424
TATATTTTTGACTCTATCACT_TTTGTTGACAGTATTGATGGTGGTGCTACTACCAAT_GTTTCTCCGTACGGTACTTCAGGGTTATTAC	1	0.000208424
TATATTTTTGACTCTATCACT_CTTGTTGCCAGTATTAATTTCGGTGCTATTACCAAT_GTTACTAACTTCGGTTACTTCCCGTTTGTT	1	0.000208424
TATATTTTTGACTCTATCAAC_CTTGTTGCCGGTATTGCTTGGGGTACTACTACCAAT_GTTGCTATCATCGGTGGTCATCGTTCTGAATACCTGCTTTAC	1	0.000208424
TATATTTTTGACTCTAGTTAC_TTTGTTGCCAGTATTGGTTACGGTGGTAATACCAAT_GTTCCGGACTGGTCTCAGGCTACTCTTCGT	1	0.000208424
TATATTTTTGACTCTACTTTC_CTTGTTGCCAGTATTGCTGACGGTGCTAATACCAAA_GCTGTTAACACTTCTTCTAACCCGCATGGTTCTACTCATCCG	1	0.000208424
TATATTTTTGACTCTCTGAAA_CTTGTTGCCGGTATTAATTCTGGTGCTATTACCTAT_GTTGGTTACGGTTACGGTCTGGAACTTCGT	1	0.000208424
TATATTTTTGACTCTCAGTAC_CTTGTTGCCGGTATTGATCGTGGTGCTACTACCTAT_GCTGGTGTTAAATGGGCTACTGGTTACTCTTACGGTCTTTAC	1	0.000208424
TATATTTTTGACTCTCAGGGT_CTTGTTGCCGCTATTGGTGGTGGTGCTATTACCAAT_GTTACTCGTGGTGCTTGGTACCGTCATTCT	1	0.000208424
TATATTTTTGACTCTCTGGAC_TTTGTTGCCAGTATTGGTAACGGTGCTAATACCAAT_GTTCCGGACTTCCGTGGTGTTTACTCTGGTTACGTTCTTTAC	1	0.000208424
TATATTTTTGACTCTCTGGAC_TTTGTTGCCAGTATTAGTTTCGGTAGTAGTACCTAT_GCTCCGCAGCAGTACTACATCACTTATTAC	1	0.000208424
TATATTTTTGACTCTCTGGAC_TTTGTTGCCAGTATTAATGACGGTACTAATACCTAT_GTTGCTGGTCCGCCGGCTCGTTACTTTGCT	1	0.000208424
TATATTTTTGACTCTCTGGAC_CTTGTTGCCAGTATTACTTACGGTGCTATTACCTAT_GTTGGTCTGGGTGAAACTTACGGTCGTTTCTCTCACTATGTT	1	0.000208424
TATATTTTTGACTCTCTGGAC_CTTGTTGCCACTATTACTTACGGTACTAATACCAAT_GTTAAACATTCTGACTACGTTCCGTTTAAC	1	0.000208424
TATATTTTTGACTCTCTGGAA_TTTGTTGCCGCTATTGCTTCTGGTACTATTACCAAT_GCTTACGCTGACCATCGT	1	0.000208424
TATATTTTTGACTCTCTGCGT_TTTGTTGCCGGTATTGCTGTCGGTAGTAGTACCAAT_GCTCCGAAATACGACGGTTCTTCTTACTCTTACCATTTTGTT	1	0.000208424
TATATTTTTGACTCTCTGCGT_CTTGTTGCCGGTATTGATCCGGGTGCTATTACCTAT_GTTCCGAAACCGTACTCTCGTCAGCATTAC	1	0.000208424
TATATTTTTGACTCTCTGCGT_CTTGTTGCCAGTATTAGTCCGGGTGGTAATACCAAT_GTTAACTCTTACCGTTCTCGTGGTTACGGTCCGTCTCATGCT	1	0.000208424
TATATTTTTGACTCTCTGATC_TTTGTTGCCACTATTAATTCTGGTGCTAGTACCTAT_GCTCAGGACGGTGACTACAACGACTCTTCTTCTGACCTTCCG	1	0.000208424
TATATTTTTGACTCTCTGATC_CTTGTTGCCGCTATTAATATCGGTACTATTACCAAT_GTTTCTGACGGTCCGCGTTCTCCGTCTCGTTGGGCTCTTTCT	1	0.000208424
TATATTTTTGACTCTCTGACT_CTTGTTGCCAGTATTAATGCTGGTAGTACTACCAAT_GTTTACCATTACTTCCGTTACAACGCTTCTGACTGGTATTAC	1	0.000208424
TATATTTTTGACTCTCTGGCT_CTTGTTGCCGGTATTAGTGACGGTAGTATTACCAAT_GTTTTCGTTGACCAGGGTTACACTCATCTG	1	0.000208424
TATATTTTTGACTCTCTGAAC_TTTGTTGCCGGTATTAGTTACGGTGGTACTACCTAT_GTTTACGGTACTTCGACCGTTACCATTCT	1	0.000208424
TATATTTTTGACTCTCTGAAC_TTTGTTGCCACTATTGGTTCTGGTGGTAGTACCAAT_GCTGGTGACGCTTTCAACTCTTACCAGTACCCGCGTTATACT	1	0.000208424
TATATTTTTGACTCTCTGAAC_CTTGTTGCCGCTATTGCTTGGGGTGCTAGTACCAAT_GCTCAGTACTCTTCAACTCTCTGTATCAG	1	0.000208424
TATATTTTTGACTCTCTGAAA_TTTGTTGCCGCTATTAATTACGGTAGTAGTACCTAT_GTTGACTCTTACCGTGACTACTCTTTTTAC	1	0.000208424
TATATTTTTGACTCTCTGAC_TTTGTTGCCGGTATTAATGACGGTAGTAATACCAAT_GTTGGGAACAGGGTTACACTTACTTCACTGGTACTCTTTCT	1	0.000208424
TATATTTTTGACTCTCAGGGT_CTTGTTGCCGGTATTGGTTACGGTAGTAGTACCAAT_GCTCATTCTGGTTACGACTACTCTTTCGT	1	0.000208424
TATATTTTTGACTCTCCGTAC_TTTGTTGCCGGTATTGATATCGGTACTAGTACCTAT_GCTTGGTACTACGCTCGTGACTCTTACTTCGGTGACTTTCGT	1	0.000208424
TATATTTTTGACTCTCCGTAC_TTTGTTGCCGCTATTGATTACGGTAGTACTACCTAT_GTTCGTTACTGGTGGTCTTCTCTGCAGGAAGCTTACTATGTT	1	0.000208424
TATATTTTTGACTCTCAGGCT_TTTGTTGCCGCTATTAATTACGGTACTATTACCAAT_GATCCG	1	0.000208424
TATATTTTTGACTCTCAGGCT_TTTGTTGCCGCTATTAATCTGGGTACTACTACCAAT_GCTTCTGGTCGTGACTGGGGTGGTTTTGGT	1	0.000208424
TATATTTTTGACTCTCAGGCT_TTTGTTGCCAGTATTAATACTGGTAGTAATACCTAT_GCTACACTTCCCGCGTATCGACTACAACTACTGGCATGAC	1	0.000208424
TATATTTTTGACTCTCAGGCT_CTTGTTGCCGCTATTGCTGAAGGTGCTACTACCTAT_GTTCAGGAAACTTCTCGTGACGACCATCGT	1	0.000208424
TATATTTTTGACTCTCAGCTG_TTTGTTGCCAGTATTGGTGACGGTGGTAGTACCAAT_GCTTACTACCTGGACGCTTACTCTTATCAG	1	0.000208424
TATATTTTTGACTCTATCTCT_CTTGTTGCCAGTATTGCTAAAGGTGCTACTACCTAT_GCTTTCGAAGTTTCTTCTCGTGAACTGCTGCTGTACCTTTAC	1	0.000208424
TATATTTTTGACTCTCAGCGT_TTTGTTGCCGCTATTGCTGGTGGTAGTATTACCAAT_GTTGGTCGTCTGACTGACGACGCTTTTTAC	1	0.000208424
TATATTTTTGACTCTCAGCAG_TTTGTTGCCAGTATTACTGACGGTAGTAGTACCAAT_GCTCCGGCTTCTTACTCTCCGGACCATGCT	1	0.000208424
TATATTTTTGACTCTCAGATC_CTTGTTGCCGGTATTAATGACGGTAGTAATACCTAT_GCTGACTACGGTGACGTTTACTGGCGTGTTGTTCTGTATACT	1	0.000208424
TATATTTTTGACTCTCAGATC_CTTGTTGCCGCTATTACTTACGGTGCTACTACCTAT_GATGTTCCGTACGGTGACGCTGGTGGTTCTCCGGGTCATGGT	1	0.000208424
TATATTTTTGACTCTCAGACT_TTTGTTGCCGCTATTGGTCATGGTGGTATTACCTAT_GTTTGGGAACGTCATTACGGTCAGTTCCTGCGTGCTTATGTT	1	0.000208424
TATATTTTTGACTCTCAGACT_CTTGTTGCCACTATTAATAACGGTACTAATACCAAT_GTTTACGAATCTGTTTCTTCTGGTTATCCG	1	0.000208424
TATATTTTTGACTCTCACTCT_CTTGTTGCCGGTATTAGTTACGGTACTATTACCAAT_GTTGCTGCTTACTACTACCGTTACCATCAG	1	0.000208424
TATATTTTTGACTCTCACTAC_CTTGTTGCCAGTATTGCTGACGGTGCTATTACCTAT_GTTTACTTCTCTGACCAGCGTCATCATTAC	1	0.000208424
TATATTTTTGACTCTATC_CTTGTTGCCACTATTGATGACGGTACTAGTACCTAA_GCTGTTTGGTCTACTACTGACTCTCTTGAC	1	0.000208424
TATATTTTTGACTCTATCTGG_TTTGTTGCCGGTATTACTGGTGGTGGTACTACCTAT_GTTTACACTTACGACCGTGGTGCTGCTGACGACGGTCTTCCG	1	0.000208424
TATATTTTTGACTCTATCTCT_CTTGTTGCCGGTATTGATCGTGGTGCTATTACCTAT_GTCGTGACGGTGTTTACCGTTACTATTTC	1	0.000208424
TATATTTTTGACTCTCCGTAC_TTTGTTGCCGCTATTGATTACGGTGCTATTACCAAT_GCTACTTACGACGGTGGTTGGATCCATGAC	1	0.000208424
TATATTTTTGGTAACTACTCT_CTTGTTGCCGGTATTAATCGTGGTGGTAAACCTAT_GCTGCTCAGACTTACTGGGTTGGTTACGTTTACTCCATGAA	1	0.000208424
TATATTTTTGACTCTCGTGCT_TTTGTTGCCAGTATTGGTTACGGTGGTACTACCAAT_GCTGTTGGTTACCAGGCTACTGACGAACATTACGTTCATGCT	1	0.000208424
TATATTTTTGACTCTCGTGCT_CTTGTTGCCAGTATTACTGTTGGTGCTATTACCTAT_GTTCTGTACTTCCGTACTAACGCTCATGGT	1	0.000208424
TATATTTTTGGACTACTTAC_TTTGTTGCCGGTATTACTGTTGGTAGTACTACCTAT_GTTCTGCAGCCGTACTACGCTCCGCAGGTTTACTGGTATATC	1	0.000208424
TATATTTTTGGACTACTTAC_TTTGTTGCCGGTATTACTGTTGGTAGTACTACCTAT_GTTCAGCAGCCGTACTACGCTCCGCAGGTTTACTGGTATATC	1	0.000208424
TATATTTTTGGACGTCCGGGT_TTTGTTGCCGGTATTGGTGTTGGTACTAATACCAAT_GTTATCGGTACTGGTGGTGGTACTGCTCTGCCGGAATATGGT	1	0.000208424
TATATTTTTGGACCGGAACCG_TTTGTTGCCAGTATTAATGACGGTACTAGTACCAAT_GCTTTCTACAACGAATGGGCTGACCATGCT	1	0.000208424
TATATTTTTGGACATGACTTC_TTTGTTGCCGGTATTGATGAAGGTACTACTACCAAT_GTTGACGTTCGTTACCGTTTCGTTTATTTC	1	0.000208424
TATATTTTTGGACAGATCTAC_TTTGTTGCCACTATTGGTTACGGTGGTAATACCAAT_GCTTCTTACCTGTTCCGTTCTCGTGGTATCGTTCCGTTTACT	1	0.000208424
TATATTTTTGGAATGGTTAC_TTTGTTGCCGGTATTGATTACGGTAGTAATACCAAT_GTTTTCGGTTCTGACTACGTTTCTACCGTGACGACTATGCT	1	0.000208424
TATATTTTTGGAACTTCTTCT_TTTGTTACCAGTATTGGTTACGGTGGTAGTACCAAT_GTTGGTGACTCTGACGGTTCTCAGATCGCTGACGACCTTGGT	1	0.000208424
TATATTTTTGGAACTTCTGTT_TTTGTTGCCACTATTACTCTGGGTAGTACTACCAAT_GCTGTTGGTAACCTGTCTACTGTTTTTTAC	1	0.000208424
TATATTTTTGGGAAATACGTT_CTTGTTGCCGCTATTGCTCCGGGTGCTACTACCTAT_GCTATCTACATCATCTACGGTTACCATCTG	1	0.000208424
TATATTTTTGGGAATTCGGT_CTTGTTGCCACTATTAGTATCGGTGCTAGTACCTAT_GTATACTCTGGTGGTTACGACTACTATGAC	1	0.000208424
TATATTTTTGGTAAAGACCAC_TTTGTTGCCACTATTAATTACGGTAGTAGTACCAAT_GCTCCGGAACCGGACTACAACTACTATGGT	1	0.000208424
TATATTTTTGGTAAAACTTAC_CTTGTTGCCAGTATTACTCGTGGTGGTAATACCTAT_GCTGAAGCTTACTCTGGTGCTTTCCTTTCT	1	0.000208424
TATATTTTTGGTAAACCGACT_CTTGTTGCCAGTATTGGTACTGGTAGTAATACCAAT_GCTGGTCGTGACGCTCCGCAGTTCCTTGAA	1	0.000208424
TATATTTTTGGTAAACATGGT_TTTGTTGCCGGTATTGCTTCTGGTAGTAGTACCAAT_GCTGGTTCTCCGTACCTGACTTACTTTCGT	1	0.000208424
TATATTTTTGGTAAACATGGT_TTGTTGCCGCTATTGCTTCTGGTGGTAGTACCAAT_GTTTTCCGTCGTGCTGTTAAAACTTTTGAC	1	0.000208424
TATATTTTTGGTAAACATGAC_TTTGTTGCCGGTATTAATAACGGTACTAGTACCAAT_GCTCGTACTCATTACATCCATTACCTTACT	1	0.000208424
TATATTTTTGGACTGACACT_TTTGTTGCCGGTATTGCTCTGGGTAGTATTACCTAT_GTTCCGGTTCGTGAAACTTACCGTCATGGT	1	0.000208424
TATATTTTTGGTAAACAGGTT_TTTGTTGCCACTATTGGTTTCGGTACTAGTACCAAT_GTTCTGTACTCTACTCAGTCTTACGGTGACTACGCTTATGCT	1	0.000208424
TATATTTTTGGACTGACTAC_CTTGTTGCCACTATTGCTTACGGTGGTACTACCAAT_GTTGACGAAATCGTTCAGGACCTGTACACTCTGGTTTATTCT	1	0.000208424
TATATTTTTGGACTGCATTCT_CTTGTTGCCACTATTGGTTACGGTGGTAGTACCAAT_GCTCGTGGTGGTGGTTACGGGCAGCATGAC	1	0.000208424
TATATTTTTGCTTTCTCTGGT_TTTGTTGCCGCTATTACTTCTGGTGGTAGTACCAAT_GGAA	1	0.000208424
TATATTTTTGCTTTCTCTGGT_CTTGTTGCCAGATTAATTACGGTGCTAGTACCTAT_GTTGGTGACGACGGTTGGACTCTGTATGGT	1	0.000208424
TATATTTTTGGAACATCCGT_CTTGTTGCCACTATTACTAAAGGTAGTATTACCAAT_GTTGAAGCTGTTTACTACTACCGTTATTAC	1	0.000208424
TATATTTTTGGAACTATCGTT_TTTGTTGCCACTATTGCTTCTGGTAGTAGTACCAAT_GCTCCGACTGACGCTTACGGTTTCCGTGACGAAGGTCATGCT	1	0.000208424
TATATTTTTGGATACATCAAC_TTTGTTGCCGGTATTAATGACGGTGCTAGTACCAAT_GTTTACGAACCGGACGAACAGTACCCGGACGACTCTCTTGGT	1	0.000208424
TATATTTTTGGACTGCTGCT_TTTGTTGCCGGTATTGGTTCTGGGGTATTACCTAT_GCTGCTGGTACTTCTCTGACTGCTCATACT	1	0.000208424
TATATTTTTGGAGTTCGTGAA_CTTGTTGCCGGTATTGCTGCTGGTGGTAGTACCAAT_GTTGAAGAATCTGTTCGTGAAAACTATGCT	1	0.000208424
TATATTTTTGGAGGTTACATC_TTTGTTGCCACTATTGATGACGGTACTATTACCAAT_GTTCCGGGTTGGGACGTTCATCGTTATGTT	1	0.000208424
TATATTTTTGGAGGTCGTCTG_CTTGTTGCCAGTATTAGTCTGGGTGGTAGTACCAAT_GCTGACACTATCTACCGTGAAGGTCATGGT	1	0.000208424
TATATTTTTGGAGGTCCGGTT_TTTGTTGCCACTATTGATTCTGGTGCTACTACCTAT_GCTTACCCGTACCGTTCATCTCTCATGAC	1	0.000208424
TATATTTTTGGAGCTTGGGTT_TTTGTTGCCACTATTAATGTTGGTGCTACTACCAAT_GTTCTGTCTGTTGTTGAAGGTCCGCATGAC	1	0.000208424
TATATTTTTGGAGACACTGGT_TTTGTTGCCAGTATTGCTGACGGTGGTATTACCAAT_GCTCATGGTTCTTACATCACTCCGCATCAG	1	0.000208424
TATATTTTTGGACTTGGTAC_CTTGTTGCCAGTATTGATCGTGGTGGTACTACCTAT_GTTGGTTACGACTACGGTCATGGTTGGGACCCGGTTTATGTT	1	0.000208424
TATATTTTTGGACTTGGTAC_CTTGTTGCCAGTATTGATCGTGGTGGTACTACCTAT_GGTGGTTACGACTACGGTCATGGTGGGGACCCGGTTTATGTT	1	0.000208424
TATATTTTTGGACTTCTCTG_CTTGTTGCCACTATTGATGGTGGTACTACTACCAAT_GTTCAGGACGGTGACCGTGGTCAGTATCAG	1	0.000208424
TATATTTTTGGACTTACGGT_TTTGTTGCCACTATTAATGCTGGTGGTACTACCTAT_GTTTGGGGTCGTGGTGGTAACCGTGCTTACCATCGTTATGAC	1	0.000208424
TATATTTTTGGACTGTTTAC_CTTGTTGCCAGTATTAATTACGGTGCTATTACCTAT_GTTAAATCTGACGACACTGGTGACGCTTCTTACGCTTTTGAC	1	0.000208424
TATATTTTTGGAACTCAGCT_TTTGTTGCCGCTATTAGTTACGGTACTATTACCAAT_GCTCCGAAATCTGGTGCTGGTCCGTTTGCT	1	0.000208424
TATATTTTTGCTTTCTCTGTT_CTTGTTGCCACTATTAGTCATGGTGCTAGTACCAAT_GTTGACTACGAACGTTCGTTGAAGTTATCCTGACTCATCCG	1	0.000208424
TATATTTTTGGTAAAATCTGG_CTTGTTGCCGGAATTGATCGTGGTGCTATTACCTAT_GTTCCGCAGGTTTTCGGTTGGTCTTATGCT	1	0.000208424
TATATTTTTGGTAAAATCATC_TTTGATGCCAGTATTAGTTCTGGTAGTACTACCAAT_GCTTGGTACCCGGACATCCTGACTAACTACTCTTCTCATGAA	1	0.000208424
TATATTTTTGGTAAAGAAGCT_CTTGTTGCCGGTATTGCTTCTGGTACTATTACCTAT_GCTTACGCTTACCGTCCGGACTACGACTACGCTTTCCATCCG	1	0.000208424
TATATTTTTGGTAAAGAACGT_CTTGTTGCCAGTATTGGTTCTGGTAGTATTACCTAT_GCTTCTTACCGTTGGACTTGGATCTATGCT	1	0.000208424
TATATTTTTGGTAAACTGTCT_TTTGTTGCCACTATTAGTGACGGTAGTATTACCAAT_GCTTCGCTGCTTGGTCTACTTCTTTTCGT	1	0.000208424
TATATTTTTGGTAAACTGTAC_CTTGTTGCCAGTATTGGTACTGGTAGTAATACCAAT_GCTGAAGACCGTACTCCGCGTTACGTTGCTTTCGGTTATGAC	1	0.000208424
TATATTTTTGGTAAACTGCGT_TTTGTTGCCACTATTGGTTGGGGTACTAATACCAAT_GTGCTTACATCCGTGTTGTTACTTTTTAC	1	0.000208424
TATATTTTTGGTAAACTGCGT_CTTGTTGCCACTATTGGTCCGGGTACTAATACCAAT_GCTGAAGGTACTGGTCCGGACGGTCATTTC	1	0.000208424
TATATTTTTGGTAAACGTTGG_CTTGTTGCCGGTATTGCTTCTGGTACTACTACCAAT_GTTGACTACTACGTTTCTGCTCGTTTTTAC	1	0.000208424
TATATTTTTGGTAAACGTTCT_TTTGTTGCCGCTATTACTTACGGGGTAATCCCAAT_GTTACTGGTGCTTCTGACCGTGACTGGGTTGTTTCTCATCAT	1	0.000208424
TATATTTTTGGTAAACGTTCT_TTTGTTGCCGCTATTACTTACGGGGTAATACCAAT_GTTACTGGTGCTTCTGACCGTGACTGGGTTGTTTCTCATCAT	1	0.000208424
TATATTTTTGGTAAACGTTAC_CTTGTTGCCGGTATTGCTTTCGGTGGTATTACCAAT_GCTGACAAAGGTGTTCCGTACTACTCTTTTTAC	1	0.000208424
TATATTTTTGGTAAACGTTAC_CTTGTTGCCGCTATTGGTCGTGGTGCTAGTACCTAT_GTTACTGAATACACTGGTACTACTCGTTTCGTTCGTCTTTGG	1	0.000208424
TATATTTTTGGTAAACCGGGAC_CTTGTTGCCGCTATTAGTAACGGTGGTATTACCAAT_GTTACTTACGAAGGTGGTGCTCGTCATTC	1	0.000208424
TATATTTTTGGTAAACGTGTT_TTTGTTGCCGGTATTAGTACTGGTGGTATTACCAAT_GTTCTGCTTCCCGGACCCGTACCTGATCACTCCGTATCAG	1	0.000208424
TATATTTTTGGTAAACGTGTT_CTTGTTGCCAGTATTGCTTCTGGTGCTAGTACCTAT_GCTTCTTACGACTCTCTTGGCGTTACTATGAC	1	0.000208424
TATATTTTTGGTAAACGTGGT_TTTGTTGCCGCTATTGCTTACGGTAGTATTACCAAT_GCTCTGTTCTCTTACGGTTGGGAAACTGACTACTTTCCG	1	0.000208424
TATATTTTTGGTAAACGTGGT_TTTGTTGCCACTATTGGTGACGGTACTACTACCAAT_GTTTACGAAACTTCTTTCCCGTTCCATTCT	1	0.000208424
TATATTTTTGGTAAACGTGAC_TTTGTTGCCGGTATTACTGACGGTGGTATTACCAAT_GCTTCTGACGTTTCGGTCCGTACTGGGGTGGTCCGCTTTTC	1	0.000208424
TATATTTTTGGTAAAGAATAC_CTTGTTGCCAGTATTGCTAACGGTACTATTACCTAT_GCTGGTACTATCCCGTCTGGTGCTTACTTCTTCGGTTTTACT	1	0.000208424
TATATTTTTGGTAAAATCATC_TTTGTTGCCAGTATTAGTTCTGGTAGTACTACCAAT_GCTTGGTACCCGGACATCCTGACTAACTACTCTTCTCATGAA	1	0.000208424
TATATTTTTGGTAAACGTTAC_CTTGTTGCCGGTATTAATAACGGTGCTAGTACCAAT_GCTGCTCCGTCTTACGGTGACGGTCATTGG	1	0.000208424
TATATTTTTGGTAAACCGGAA_TTTGTTGCCACTATTAATCACGGTACTACTACCTAT_GTTGGTGTTTGGCGTGACCCGGAACATCAT	1	0.000208424
TATATTTTTGGTAAAATCAAC_TTTGTTGCCACTATTAGTTACGGTGGTAATACCAAT_GCTTACTACCGTGACTACGACAACCATCGT	1	0.000208424
TATATTTTTGGTAAAACTTCT_TTTGTTGCCGGTATTGGTCGTGGTGGTACTACCAAT_GCTGCTACTCAGAAACTGTTCTACACTAAATCTCAGCATTC	1	0.000208424
TATATTTTTGGTAAAACTTAC_TTTGTTGCCAGTATTGCTTCTGGTGCTATTACCAAT_GCTTACGACTTCTCTTGGGCTGACGACTACGAATACTTTCAG	1	0.000208424
TATATTTTTGGTAAAACTGGT_TTTGTTGCCAGTATTACTAACGGTACTAGTACCTAT_GCTCATACTTACAACCTGCGTTATGTT	1	0.000208424
TATATTTTTGGTAAACCGCTG_CTTGTTGCCAGTATTGGTCAGGGTACTACTACCTAT_GTTCCGGGTTACGCTTACCTGGCTTATTAC	1	0.000208424
TATATTTTTGGTAAAACTGCT_TTTGTTGCCGGTATTAGTGCTGGTACTAGTACCAAT_GCTTCTGTTGTTTACTACGTTGAATACACTCAGTACCATGAC	1	0.000208424
TATATTTTTGGTAAAACTGCT_TTTGTTGCCGCTATTGGTTCTGGTAGTAGTACCAAT_GCTTCTGCTTACTTCCCGCGTACTAACTACTCGACTATCCG	1	0.000208424
TATATTTTTGGTAAAACTGAC_CTTGTTGCCGCTATTGATGGTGGTGGTATTACCAAT_GCTCCGCTGTACCCGGACCGTTGGCTTGGT	1	0.000208424
TATATTTTTGGTAAAAACTAC_CTTGTTGCCGGTATTAGTCAGGGTGCTATTACCTAT_GCTGGTACTCGTGACTCCAGCAGCATGAC	1	0.000208424
TATATTTTTGGTAAAAACTAC_CTTGTTGCCGGTATTAATGACGGTACTATTACCAAT_GCTCCGAAAGGTAACACTGCTGCTGTTATCGTTACTCATGCT	1	0.000208424
TATATTTTTGGTAAAAACGCT_TTTGTTGCCGGTATTAGTTACGGTAGTAATACCAAT_GCTCCGGAAGGTTACTGGTGGTACGACACTACTTCTCATGCT	1	0.000208424
TATATTTTTGGTAAAAAAGCT_CTTGTTGCCGGTATTGCTAACGGTAGTAATACCAAT_GCTATCTTCGCTACTCCGCGTGGTGTTGACTACTACTTTACT	1	0.000208424
TATATTTTTGGTAAAAAAAAA_TTTGTGCCGCTATTACTTCTGGTGCTAATACCTAT_GTTATCTACTCTATCACTGACCGTGACGCTTCTTTCTG	1	0.000208424
TATATTTTTGGGTTTCTTCT_TTTGTTGCCGGTATTAATGGTGGTGGTAGTACCTAT_GTTCCGGTTGGTTACGAAGGTTACTACTACACTCGTCATGAC	1	0.000208424
TATATTTTTGGGTTGTTACT_TTTGTTGCCAGTATTAGTCGTGGTGCTATTACCAAT_GCTCATGAATACGACGACTACGCTCATCCG	1	0.000208424
TATATTTTTGGGTTGGTTCT_CTTGTTGCCGGTATTAATGCTGGTGGTAATACCTAT_GTTTCACTCGTCTGGACGAACTGTTTACT	1	0.000208424
TATATTTTTGGTAAACCGACT_CTTGTTGCCGCTATTAATGACGGTGGTACTACCTAT_GTTACTTACTACTCTCCGACTGACCAGCTGATCGACTACATCTTTGGT	1	0.000208424
TATATTTTTGGGTTCCGGTT_CTTGTTGCCGGTATTAATTCTGGTAGTAGTACCAAT_GTTTTCCTGGACAACCAGCCGTACGGTTACGACAACTTTCGT	1	0.000208424
TATATTTTTGACTCTCGTGCT_TTTGTTGCCACTATTACTAAAGGTGCTAGTACCAAT_GTTTACTACCATCTGTCTACTGGTTTTCGT	1	0.000208424
TATATTTTTGCTTTCTCTGTT_CTTGTTGCCACTATTAGTCATGGTGCTAGTACCAAT_GTTGACTACGAACGTTCGTTGAAGTTTTCCTGACTCATCCG	1	0.000208424
TATATTTTTGCTTTCTCTTAC_CTTGTTGCCAGTATTGGTTACGGTGGTACTACCAAT_GTTCGTACTTACGGTGACACTGCTCATGCT	1	0.000208424
TATATTTTTGGCAGGTTCAT_TTTGTTGCCAGTATTACTAAAGGTGCTAATACCTAT_GTTTACGAATACGACGTTGCTTACTACACTACTTCCATACT	1	0.000208424
TATATTTTTGGCAGCAGCCG_CTTGTTGCCAGTATTAATTCTGGTGGTAGTACCTAT_GTTGGTCAGTGGTACAACATCTACGACGCTCAGTACCATACT	1	0.000208424
TATATTTTTGGCACTTACGAC_TTTGTTGCCGCTATTGATACTGGTAGTAATACCTAT_GCTTTCCCGCAGTACTACGGTCATCTGTACTACGACTATCGT	1	0.000208424
TATATTTTTGGCACTGAATAC_CTTGTTGCCAGTATTGATGTTGGTAGTAATACCAAT_GCTTACGCTAAAACTTCTCGTCAGCTGACTCGTCGTCATACT	1	0.000208424
TATATTTTTGGCACTACTTCT_TTTGTTGCCAGTATTGCTGACGGTAGTACTTCCAAT_GTTTTCGGTTACCCGTCTCATCCGTACCATGAAGGTCTTAAC	1	0.000208424
TATATTTTTGGATTCTCGGAC_TTTGTTGCCGCTATTACTAACGGTGGTAGTACCTAT_GCTTCTAAACAGTACTACCCGTCTTATTAC	1	0.000208424
TATATTTTTGGATGGTCTCAT_TTTGTTGCCACTATTGGTCTGGGTGGTACTACCAAT_GTTATCGTTCATTTTACT	1	0.000208424
TATATTTTTGGATGGTACTAC_CTTGTTGCCACTATTGCTGAAGGTGGTATTACCTAT_GCTGTTTGGAACAACGTTACTTCTTACTCTTGGCGTTTTCCG	1	0.000208424
TATATTTTTGGATCGGT_TTTGTTGCCGGTTTTGCTTCGGTGCTAGTACCTAT_GTTATCGCTCCGGGTACTGAAGACCTTTCT	1	0.000208424
TATATTTTTGGCGCTACTGAA_TTTGTTGCCAGTATTAGTGCTGGTGCTACTACCAAT_GTTTCTGACATCCGTCAGGTTCGTGTTGACGACGTTATCCATTAC	1	0.000208424
TATATTTTTGGCGCTCAGAAC_CTTGTTGCCGGTATTGCTGCTGGTGGTACTACCAAT_GCTCGTTCTGCTGAAGACCTGTACTATCGT	1	0.000208424
TATATTTTTGGATCGACACT_TTTGTTGCCACTATTAGTGCTGGTACTACTACCAAT_GCTTACCTGTCTGACACTGCTCTGGACCGTGGTTGGCATGAC	1	0.000208424
TATATTTTTGGCTACGTTATC_CTTGTTGCCACTATTGGTTACGGTACTAATACCTAT_GCTGCTGCTCCGCAGACTTCGCTTGGGTTTACCCGTATTAC	1	0.000208424
TATATTTTTGGGAAAGCTTAC_TTTGTTGCCACTATTAGTTACGGTGCTACTACCAAT_GTTCCGCCGGAATCACTATCGGAACTTACCTTTACTATAAA	1	0.000208424
TATATTTTTGGCTGTGGGGT_CTTGTTGCCACTATTAATATCGGTTCTATTACCAAT_GTTTACACTTACCGTGTTTGGGGTCTTCCG	1	0.000208424
TATATTTTTGGCTGTCTTAC_CTTGTTGCCACTATTGGTTCTGGTAGTAATACCAAT_GCTCCGACTCATTATCTACCCGTGGCATCAGGCTCATCGT	1	0.000208424
TATATTTTTGGCTGGTTCGT_TTTGTTGCCAGTATTGGTGGTGGTGCTATTACCAAT_GTTTACAACAAAGACTGGGGTGACCCGGACCTGCGTTATCGT	1	0.000208424
TATATTTTTGGCAGTACTCT_CTTGTTGCCGGTATTAGTTACGGTGGTATTACCAAT_GCTGTTTCTTACTTTCCGGTTTCTCATGAC	1	0.000208424
TATATTTTTGGCTGGGTTAC_CTTGTTGCCGCTATTACTGTTGGTAGTATTACCCAAT_GCTCTGGCTTCTTGGGACGCTACTCATTCT	1	0.000208424
TATATTTTTGGCAGTAC_TTTGTTGCCGCTATTAGTCATGGTACTAGTACCTAT_GTTTACGACTGGACCATTCTACTGTTTCTTCTTACTTTGAC	1	0.000208424
TATATTTTTGGCAGTAC_TTTGTTGCCGCTATTAGTCATGGTACTAGTCCCTAT_GTTTACGACTGGACCATTCTACTGTTTCTTCTTACTTTGAC	1	0.000208424
TATATTTTTGACTCTCGTGAC_TTTGTTGCGGTATTGGTGACGGTGCTAATACCAAT_GTTACTAACTACTACACTTCTTACCCGTCCTACGACTATCGT	1	0.000208424
TATATTTTTGACTCTCGTGAC_TTTGTTGCCGGTATTGATCCGGGTAGTATTACCAAT_GTTGTTCTGTTCACTTACTTCTCTTACTCACTTGGCTTGCT	1	0.000208424
TATATTTTTGCTGACCCGATC_CTTGTTGCCGTTATTAATGGTGGTACTACTAACCAAT_GTGACCTGTACGAAGGTGACCAGCTTGAC	1	0.000208424
TATATTTTTGCTGACCCGCGT_CTTGTTGCCGGTATTACTTTCGGTAGTAATACCTAT_GCTCCGTGGTACTCTGTTGACGACGGTGACATCGACCTTGCT	1	0.000208424
TATATTTTTGGTCCGCTGTAC_TTTGTTGCCGGTATTGGTATCGGTGCTACTACCAAT_GCTTACGACGCTGGTAACACTGGTACTTACCAGAAACATCAT	1	0.000208424
TATATTTTTGGCATCCGGAC_TTTGTTGCCAGTTGGTGACGGTACTAATACCTAT_GTTTCTAAATCTTACGCTCATTACCATATCC	1	0.000208424
TATATTTTTGGCGAATACGCT_TTTGTTGCCGGTATTGGTTCTGGTACTACTACCTAT_GCTCGTCAGTCTACTGGTTACTACCATTAC	1	0.000208424
TATATTTTTGGCCTGGGAC_TTTGTTGCCGGTATTACTTACGGTAGTAATACCAAT_GCTTCTATCGGTGACGGTCAGGCTTATACT	1	0.000208424
TATATTTTTGGCCTGACTAC_CTTGTTGCCACTATTGCTTACGGTGGTACTACCAAT_GTTGACGAAATCGTTCAGGACCTGTACACTCTGGTTTATTCT	1	0.000208424
TATATTTTTGGCCTCTACTAA_ATTGTTGCCGGTATTTATCGTGGTAGTACTACCAAT_GCTCTGTCTCAGTTCACTATCTAGGGTGGTGGTAACCTTGGT	1	0.000208424
TATATTTTTGGCCGTGGTTAC_CTTGTTGCCGCTATTACTCATGGTGGTAGTACCAAT_GTTCCGCGTACTTTCATCCGTCTGCATGGT	1	0.000208424
TATATTTTTGGCCGTACCAG_CTTGTTGCCGCTATTAGTTCTGGTACTAATACCAAT_GTTTACTTCTGGGAACTGGTTCTGTTCGGTCAGTTTTAC	1	0.000208424
TATATTTTTGGCCGGGTGAC_CTTGTTGCCGCTATTAGTGTTGGTGGTAATACCAAT_GCTTACCCGGACGGTCGTTACACTCTTTAC	1	0.000208424
TATATTTTTGGCCGCAGCAT_CTTGTTGCCACTATTGATGGTGGTACTAATACCTAT_GTTCGTGCTTTCGTTTACTCTCCGTTTCCG	1	0.000208424
TATATTTTTGGCCGACTACT_TTTGTTGCCGGTATTGCTTACGGTGGTAATACCAAT_GTTGACGGTCAGTACGACCCGTATGCT	1	0.000208424
TATATTTTTGGCCAGGTGAC_CTTGTTGCCGCTATTAGTGTTGGTGGTAATACCAAT_GCTTACCCGGACGGTCGTTACACTCTTTAC	1	0.000208424
TATATTTTTGGCATGGTGGT_CTTGTTGCCGGTATTGCTGACGGTACTAGTACCAAT_GTTACTCGTGCTGGTGACACTTACCTTTAC	1	0.000208424
TATATTTTTGGCGCTACTGAA_TTTGTTGCCGGTATTAGTACTGGTGCTAGTACCAAT_GTTGCTCCGCCGTACCGTTATGGTTTTTGG	1	0.000208424
TATATTTTTGCTTTCTCTGTT_CTTGTTGCCAGTATTAATTACGGTACTAATACCTAT_GCTGGTTGGCATATCTACGGTCGTTATGGT	1	0.000208424
TATATTTTTGGCTGGCTTAC_CTTGTTGCCAGTATTAGTACTGGTGCTACTACCTAT_GTTTTCTCTCGTTACAACCAGCTGGACCTTTAC	1	0.000208424
TATATTTTTGGCTGGACGGT_CTTGTTGCCGCTATTGGTGACGGTAGTAATACCAAT_GTTTACCCGACTTTCTACGTTTCTGACGTTGACTACCTTCTG	1	0.000208424
TATATTTTTGGAAACTACATC_TTTGTTGCCAGTATTAATCCGGGTTAATACCAAT_GTTTACGACTCTACTGGTCGTGGTGAACTGTACAAACTTTAC	1	0.000208424
TATATTTTTGGAAACATCTAC_CTTGTTGCCGCTATTAGTGAAGGTGGTACTACCAAT_GTTCCGTACCGTAACGACGCTGGTTCTTCCCGTGGTACTTTGAC	1	0.000208424
TATATTTTTGCT_CTTGTTGCCGGTATTGGTGGTGGTACTAGTACCAAT_GCTTACTGGACTGTTTGGGGTGTTCATTACGAACTGCTTGAA	1	0.000208424
TATATTTTTGCTTTTCGACTAC_CTTGTTGCCACTATTGATCCGGGTGCTACTACCTAT_GTTCGTGCTGAAAACGACTTCTTCTGGTACGGTTATTCT	1	0.000208424
TATATTTTTGCTTTTATCGAC_TTTGTTGCCACTATTACTGACGGTGGTAATACCAAT_GTTTACTGGTACTCTGACTCTGACTACTACCGTACTTTTCCG	1	0.000208424
TATATTTTTGCTTTCTTTCGT_TTTGTTGCCAGTATTACTCCGGGTAGTACTACCTAT_GCTTACTACCCGCGTGCTAAAGTTACTCAGGCTGACCATGAA	1	0.000208424
TATATTTTTGCTTTCTTCTAC_TTTGTTGCCACTATTGGTGTTGGTGGTAGTACCAAT_GTTCAGGGTTACCTGCTGTACCGTCATTC	1	0.000208424
TATATTTTTGCTTTCTTCGAC_CTTGTTGCCAGTATTGCTATCGGTGGTAATACCAAT_GCTACTCTGTACTACCAGCTGATCTACGTTTATGCT	1	0.000208424
TATATTTTTGCTTTCTTCGAC_CTTGTTGCCAGTATTAATGACGGTACTACCAAT_GTTGACTTCGCTAAACTGTACCCGACTCCGGGTATCCTTCAG	1	0.000208424
TATATTTTTGCTTTCTTCGAA_TTTGTTGCCACTATTGATGCTGGTACTAGTACCAAT_GCTACTCATCCGTACCAGTCCCGCATGGT	1	0.000208424
TATATTTTTGCTTTCTGGTAC_CTTGTTGCCGGTATTGATTCTGGTGCTAATACCTAT_GCTGAAGGTGAATACGCTACTCTGTTTTCT	1	0.000208424
TATATTTTTGGAACCCGGGT_CTTGTTGCCACTATTGGTGCTGGTTGTAATACCTAT_GCTCCGTACACTACTGTTCCGACTCATGAC	1	0.000208424
TATATTTTTGCTTTCTGGTAC_CTTGTTGCCACTATTGCTGTTGGTAGTATTACCAAT_GCTTACTCTGACGCTGGTACTCTATCGCTGTTTCTTATGTT	1	0.000208424
TATATTTTTGCTTTCTGGTAC_CTTGTCCGCTATTAGTGCTGGTGCTAGTACCTAT_GCTGCTGTTGACGCTTCTCGTTGGCTTTAC	1	0.000208424
TATATTTTTGCTTTCTGGGCT_CTTGTTGCCGCTATTGGTATCGGTACTAATACCAAT_GCTCGTGGTGACCATGTTGGTTGGTGGCTGGGTGCTTTTACT	1	0.000208424
TATATTTTTGCTTTCTGGAAC_TTTGTTGCCACTATTAATATCGGTAGTACTACCAAT_GTTACTGGTTCTGGTACTTGGGGTCATCTG	1	0.000208424
TATATTTTTGCTTTCTCTTGG_TTTGTTGCCACTATTGATATCGGTAGTACTACCAAT_GCTAAAACTTACGGTGACTACAAACAGTTCTCCCGCATTTC	1	0.000208424
TATATTTTTGGAACACTGAC_TTTGTTGCCAGTATTACTTCTGGTACTAGTACCAAT_GCTGACCTGGACGGTTGGACTCGTTATCAG	1	0.000208424
TATATTTTTGGCTGGACTGG_CTTGTTGCCACTATTGGTGTTGGTGCTATTACCAAT_GCTTCTAACCAGTACCCGACTGCTCTTACT	1	0.000208424
TATATTTTTGCTTTCTGGTTC_TTTGTTGCCGGTATTAATCAGGGTAGTATTACCTAT_GCTGGTCCGTACTCTTACCGTGACTTCTACCTGTACCTTTCT	1	0.000208424
TATATTTTTGGATACTACACT_CTTGTTGCCAGTATTAATTTCGGTGCTAATACCTAT_GCTTACTACCATTCTTTCGTTGCTGACGACTCTTACTATGGT	1	0.000208424
TATATTTTTGGCTGCGTGGT_TTTGTTGCCGGTATTGGTCATGGTGGTAATACCTAT_GCTGCTCGTCCGGACACTTCTTACGGTGCTCGTCGTTTTGTT	1	0.000208424
TATATTTTTGGCTGCATCAG_CTTGTTGCCACTATTAGTGACGGTACTAGTACCTAT_GCTTTCTTCACTGTTTACCTGTTCGACCCGTCTCATCTTTAC	1	0.000208424
TATATTTTTGGCTCTGTTCTG_TTTGTTGCCGGTATTACTTACGGTACTAGTACCTAT_GCTACTGTTATCGGTTCTTACGTTTTTGAC	1	0.000208424
TATATTTTTGGCGTTGGTCGT_CTTGTTGCCAGTATTGCTCGTGGTGCTAATACCTAT_GTTGGTTCTGACCATGGTCTGACTCCGACTTACTCTTATTCT	1	0.000208424
TATATTTTTGGCGCTTACGGT_TTTGTTGCCAGTATTACTTACGGTGGTAATACCAAT_GTTCCGCAGGGTGACTACTTCGACCTTCAG	1	0.000208424
TATATTTTTGGCGTTATCTTC_TTTGTTGCCACTATTACTCGTGGTGCTAGTACCAAT_GTTCGTCGTTCTGACGGTCGTACTACTCGTCGTGCTCTTTACATC	1	0.000208424
TATATTTTTGGCGTTACTGGT_TTTGTTGCCAGTATTAATGTTGGTAGTATTACCAAT_GCTTCTGCTTACAACTACACTGGTTACTCTGACTCTCATGCT	1	0.000208424
TATATTTTTGGCGTTACTAC_CTTGTTGCCGCTATTGGTGACGGTAGTAATACCTAT_GCTTACTACGACGTTGACAACCGTTACGGTGACACTCTTGAC	1	0.000208424
TATATTTTTGGCGTGCTGAC_TTTGTGGTAATACCAAT_GTTGACCGTTTCGGTGACAAACAGTCTCATGCTTTCCATGTT	1	0.000208424
TATATTTTTGGCGTGCTACT_CTTGTTGCCAGTATTAGTTTCGGTGGTACTATTACCTAT_GTTGACCTGCCGCGTGTTTACTGGTTTCAG	1	0.000208424
TATATTTTTGGCGTGACGAC_TTTGTTGCCAGTATTGATGAAGGTAGTACTACCAAT_GTTCCGGGTGACGTTTACATCGGTTACAACTTTCGTCATGCT	1	0.000208424
TATATTTTTGGCGTGAATAC_TTTGTTGCCGTATTGATTTCGGTACTAATACCAAT_GTTGGTTCTTATCGTTCTACTTCTTCTACTGGTGGTCTTCGT	1	0.000208424
TATATTTTTGGCGGTTACCAT_ATTGTTGCCACTATTAATGACGGTAGTAATACCAAT_GTTAAATGGTACCCGCCGACTCATCTTGCT	1	0.000208424
TATATTTTTGGCGGTCGTGGT_CTTGTTGCCGGTATTAGTACTGGTGGTACTACCTAT_GCTCGTGGTTCTCTGGCTTCTCCGACTCGTTCTTGAC	1	0.000208424
TATATTTTTGGCGCTTGGGCT_TTTGTTGCCAGTATTAATCAGGGTACTATTACCTAT_GTTATCATCGGTGACGGTTACTACCATGGT	1	0.000208424
TATATTTTTGGCGCTTACTAC_CTTGCTGCCGGTATTGCTTACGGTAGTATTACCTAT_CTTACCATGTT	1	0.000208424
TATATTTTTGGATCGACTCT_TTTGTTGCCGGTATTAGTGGTGGTGCTAGTACCAAT_GCTGCTATCTTCCCGTCTCCGTGGACTGGTCTGTGGTATGGT	1	0.000208424
TATATTTTTGGGAAGTTGG_TTTGTTGCCGCTATTAATTGGGGTAGTACTACCAAT_GTTTACGACGGTGTTCCGAACACTGGTCATGCTCTGCTTATC	1	0.000208424
TATATTTTTGGTAACTACTCT_CTTGTTGCCGCTATTGGTCGTGGTACTATTACCTAT_GCTTGGCTGTACACTTCTGTTCGTTATGGT	1	0.000208424
TATATTTTTGGTAACTACTCT_CTTGTTGCCAGTATTAGTTACGGTACTAATACCAAT_GCCTGGGCTGATGCTTACCAGCAGGAATCTTACGACCATAAC	1	0.000208424
TATATTTTTGGTAACTACTAC_TTTGTTGCCGCTATTGCTGGTGGTGCTAATACCAAT_GTTATCACTCCGGGTACTGCTGCTTATTAC	1	0.000208424
TATATTTTTGCTTCTGCTTGG_TTTGTTGCCGCTATTAGTGACGGTACTATTACCAAT_GTTGCTGGTGGTTCTGAAGACCCGCATTAC	1	0.000208424
TATATTTTTGCTTCTGCTTGG_TTTGTTGCCACTATTGGTTACGGTACTAGTACCAAT_GTTCTGTACGGTTCTACTCTTACGGTTCTGCTTACCATGAC	1	0.000208424
TATATTTTTGCTTCTGCTTC_TTTGTTGCCGGTATTGATAACGGTGCTACTACCAAT_GTTGACCTGTTCCTGACTCGTACTTTTGAC	1	0.000208424
TATATTTTTGCTTCTGCTTC_CTTGTTGCCACTATTGATTCGGTGCTATTACCTAT_GCTACTCCGTACCCGTACTACGGTTACACTCGTGGTCATTTC	1	0.000208424
TATATTTTTGCTTCTGCTTCT_CTTGTTGCCAGTATTGCTTACGGTGCTACTACCAAT_GTTGCTGTTGGTCAGGGTCGTGACTATTAC	1	0.000208424
TATATTTTTGCTTCTGCTTAC_TTTGTTGCCAGTATTGGTACTGGTGGTATTACCAAT_GCTTCTTACGAATTCGTTGACACTGACTACCGTGTTCATTCT	1	0.000208424
TATATTTTTGCTTCTGCTTAC_CTTGTTGCCAGTATTGATGGTGGTAGTATTACCAAT_GTTTACCAGGACTACTCTGTTGACCCGCGTGGTTCTCATCCG	1	0.000208424
TATATTTTTGCTTCTGCTTAC_CTTGTTGCCAGTATTGATCGTGGTAGTATTACCAAT_GTTGACTCTCTGAACGTTTACCGTTTCGTTTACGCTTTTTAC	1	0.000208424
TATATTTTTGCTTCTGACTCT_CTTGTTGCCGCTATTAGTGAAGGTGCTATTACCTAT_GCTGACGTTATCGTTTTCCCGCGTGCTGACGCTTACTTTCTG	1	0.000208424
TATATTTTTGCTTCTGACTCT_CTTGTTGCCAGTATTAGTATCGGTGCTAATACCTAT_GTTCCGGCTTACTACTCTCGTCCGTATGCT	1	0.000208424
TATATTTTTGCTTCTGGTCTG_CTTGTTGCCAGTATTAGTGCTGGTAGTATTACCAAT_GCTATCACTCAGCAGGAAGACGAACTTATC	1	0.000208424
TATATTTTTGCTTCTGAATCT_TTTGTTGCCGCTATTGGTTCTGGTGGTATTACCAAT_GTTTACCAGTCGGTACTTACCCGCCGTACTCTCTGCTTGAA	1	0.000208424
TATATTTTTGCTTCTGACCAG_TTTGTTGCCGCTATTAGTTCTGGTGCTACTACCTAT_GTTGGTTACATCGTTCGTGCTGTTCATTCT	1	0.000208424
TATATTTTTGCTTCTGACCAG_CTTGTTGCCGGTATTAATTACGGTGGTAGTACCTAT_GTTATCTGGTACTTCGTTGACTACTTTGAC	1	0.000208424
TATATTTTTGCTTCTGACATC_TTTGTTGCCGCTATTGGTTACGGTGCTATTACCTAT_GTTCTGACTTACTCTACACTTACCTTATC	1	0.000208424
TATATTTTTGCTTCTGACACT_TTTGTTGCCGCTATTACTTTCGGTGGTAATACCTAT_GCTTACGACTCTCCGGGTCGTGGTCATTACCTGTTCCTTGGT	1	0.000208424
TATATTTTTGCTTCTGACACT_TTTGTTGCCAGTATTGGTGACGGTGCTAGTACCAAT_GTTGAGACGTTCAGGACCCGTCTCTTATC	1	0.000208424
TATATTTTTGCTTCTGCTTTC_TTTGTTGCCGCTATTGATCGTGGTGCTATTACCTAT_GCTGGTGCTCCGCTGTACGTTTGGTTTTGG	1	0.000208424
TATATTTTTGCTTCTGACACT_TTTGTTGCACTATTACTTCTGGTAGTAATACCAAT_GCTCTGGACCGTTGGACTCTGGGTGTTTTCAAAGAATATTAC	1	0.000208424
TATATTTTTGCTTCTGGGTCGT_CTTGTTGCCGCTATTAATCTTGGTGGTACTACCTAT_GTTTACGACATCCGTATCACTCCGCTTGAC	1	0.000208424
TATATTTTTGCTTCTGCTTAC_CTTGTTGCCAGTATTGATCGTGGTAGTATTACCAAT_GTTGACTCTCTGAACGTTTACCGTCTCGTTTACGCTTTTTAC	1	0.000208424
TATATTTTTGCTTCTGACTCT_TTTGTTGCCGGTATTGCTGCTGGTGGTACTACCAAT_GCTGGTGTTTACGACGGTAAACAGCTTGCT	1	0.000208424
TATATTTTTGCTTCTGCTTAC_CTTGTTGCCACTATTAATACTGGTAGTACTACCAAT_GCTCGTTACACTGCTCGTGGTTACGACTCTCCGTACCATTAC	1	0.000208424
TATATTTTTGCTTCTGCTTAC_CTTGTTGCCAGTATTAGTCCGGGTGGTATTACCAAT_GTTTACCAGCTGGACTACTACACTTGGTCTACTGTTCATAAA	1	0.000208424
TATATTTTTGCTTCTGACTCT_CTTGTTGCCAGTATTGGTCTGGGTAGTAATACCTAT_GTTCGTGACGTTCTGCTGTACTCTTTTCGT	1	0.000208424
TATATTTTTGCTTCTGGTAAC_CTTGTTGCCAGTATTGGTCCGGGTGCTAGTACCAAT_GTTTGGTACGCTTGGGTTCAGGGTTTTCTG	1	0.000208424
TATATTTTTGCTTCTGGTCAT_CTTGTTGCCACTATTGATTTCGGTGCTAGTACCTAT_GCTTACGGTATCCGTTACCCGTACTATCGT	1	0.000208424
TATATTTTTGCTTCTGGTCAT_CTTGTTGCCACTATTGATTCCGGTGCTAGTACCTAT_GCTTACGGTATCCGTTACCCGTACTATCGT	1	0.000208424
TATATTTTTGCTTCTGGTATC_CTTTTTGCCAGTATTAATTACGGTAGTACTACCAAT_GTTTACCGTGACCCGCCGTACGACCTTAAA	1	0.000208424
TATATTTTTGCTTCTGGTATC_CTTGTTGCCGGTATTGGTAAAGGTGCTATTACCAAT_GTTTACGACAACTTCTACTCGCTGCTGACATCTCTTTTGAC	1	0.000208424
TATATTTTTGCTTCTGGTATC_CTTGTTGCCAGTATTGGTCCGGGTGCTAGTACCAAT_GTTTGGTACGCTTGGGTTCAGGGTTTTCTG	1	0.000208424
TATATTTTTGCTTCTGGTATC_CTTGCCGGTATTACTCTGGGTAGTAATACCAAT_GTTCTGTACGGTGACTACTCACTTCTTTAC	1	0.000208424
TATATTTTTGCTTCTGGTACT_TTTGTTGCCGGTATTGGTGGTGGTGGTAGTACCTAT_GCTCCGTGGCCGGAACTGGACTCTTACGACAACTACCTTCGT	1	0.000208424
TATATTTTTGCTTCTGGTACT_TTTGTTGCCGCTATTACTTACGGTGGTAGTACCTAT_GTTGACTTCTCTCGTATCTACTACGACGACCAGCAGTATCAT	1	0.000208424
TATATTTTTGCTTCTGGTACT_CTTGTTGCCGGTATTGGTTACGGTGGTAATACCTAT_GTTGCTGGTAAAGCTTTCACTGACTACCCGGCTTCTCTTGAC	1	0.000208424
TATATTTTTGCTTCTGGTACT_CTTGTTGCCACTATTGATGCTGGTACTACTACCAAT_GCTCTGGGTTACGACTCTGCTCGTCTTGAC	1	0.000208424
TATATTTTTGCTTCTGGTAAC_TTTGTTGCCAGTATTAATTCTGGTGCTATTACCTAT_GTTTTCCCGGTTTACTCTGTTACTTATTCT	1	0.000208424
TATATTTTTGCTTCTGGTAAC_CTTGTTGCCAGTATTGGTCCGGGTGCGAGTACCAAT_GTTTGGTACGCTTGGGTTCAGGGTTTTCTG	1	0.000208424
TATATTTTTGCTTCTGGTAAC_CTTGTTGCCACTATTGCTGACGGTGGTACTACCAAT_GTTACTGAAGCTTTCGTTCGTGATTCTACGGTTACTTTCGT	1	0.000208424
TATATTTTTGCTTCTGACTC_CTTGTTGCCAGTATTACTTACGGTAGTAGTACCAAT_GCTGGTGTTTCTTCTGGTATCCGTCGTGGTCGTTACCTTGGT	1	0.000208424
TATATTTTTGCTTCTGACACT_CTTGTTGCCGGTATTAGTTACGGTGCTATTACCTAT_GTTTCTCGTGACGACTCTCTGGAAGTTACTTACGGTCATGCT	1	0.000208424
TATATTTTTGCTTCTGACAAC_CTGTTGCCGGTATTGATTCTGGTGGTAGTACCAAT_GTTGAAGCTTCTCGTTCTAACACTTACGGTGACTCCATGAC	1	0.000208424
TATATTTTTGCTTCTGACTAC_TTTGTTGCCAGTATTAGTCGTGGTACTAATACCTAT_GCTTACCAGCCGGACCAGTACCTGTCTGGTCGTCCGTTTCAT	1	0.000208424
TATATTTTTGCTTCTGACTAC_TTTGTTGCCAGTATTAATCCGGGTACTAATACCAAT_GCTCATGAATGGTACTCTGCTCGTTTTGCT	1	0.000208424
TATATTTTTGCTTCTGACTAC_CTTGTTGCCAGTATTAATCAGGGTACTAGTACCTAT_GCTGGTTACGAAGTTGAAGACCGTGACACTACTGTTTATGAA	1	0.000208424
TATATTTTTGCTTCTGACTAC_CTTGTTGCCACTATTACTTCTGGTGGTATTACCAAT_GCTGGTTACGGTGCTTACGACGACTACCCGATCCAGTATTGG	1	0.000208424
TATATTTTTGCTTCTGACTAC_CTAGTTGCCGGTATTGATGACGGTACTACTACCAAT_GTTATCGTTCGTTCTACTTACTTCTGGGACGAATTCTTTTAC	1	0.000208424
TATATTTTTGCTTCTGACGTT_CTTGTTGCCGGTATTGATGACGGTGCTATTACCAAT_GTTTACTACCTGGGTGCTTACTACCATATC	1	0.000208424
TATATTTTTGCTTCTGACGGT_TTTGTTGCCGCTATTGGTCTGGGTGCTATTACCTAT_GTTATCGACGCTTCTCTGTTGTTCTGTTTGCT	1	0.000208424
TATATTTTTGCTTCTGACGGT_TTTGTTGCCGCTATTAGTACTGGTGGTAATACCAAT_GTTACTTCTTGGTTTCACTGCTCAGACTGACTACCATGGT	1	0.000208424
TATATTTTTGCTTCTGACGGT_TTTGTTGCCACTATTGGTTACGGTAGTACTACCAAT_GTTGACTACCGTGGTTACCACGACGGTCGTAACACTTGGTACAACCTT	1	0.000208424
TATATTTTTGCTTCTGACGCT_TTTGTTGCCGGTATTGCTGGTGGTGGTACTACTAT_GCTCATTACTACCTGGTTTACTCTTGGACTACTGGTCATAAA	1	0.000208424
TATATTTTTGCTTCTGACGAA_TTTGTTGCCAGTATTGCTGAAGGTAGTAGTACCAAA_GTTTACGGTCCGGACAACGGTTCTTTTTC	1	0.000208424
TATATTTTTGCTTCTGACGCT_TTTGTTGCCGCTATTGCTAACGGTACTATTACCTAT_GCTGCTGCTATCCCGTTCTACATCACTGCTAAAAACTATTGG	1	0.000208424
TATATTTTTGCTTCTGACGCT_TTTGTTGCCGCTATTAATTACGGTAGTAATACCAAT_GCTCGTCCGGGTGAAGACGGTCCGGACTACGTTCCGTTTTAC	1	0.000208424
TATATTTTTGCTTCTGACGCT_CTTGTTGCCAGTATTGCTGGTGGTAGTACTACCAAT_GTTTGGTCTCGTTACTACTACTATTAC	1	0.000208424
TATATTTTTGCTTCTGACGCT_CTTGTTGCCACTATTAATCGTGGTAGTATTACCTAT_GTTCGTTACTACGACCGTACTTCTAAAGCTACTGACCATGAC	1	0.000208424
TATATTTTTGCTTCTGACGAC_TTTGTTGCCGGTATTAATATCGGTGCTACTACCTAT_GCTGCTCCGTACGACATCATCGTTTTCCGTTCTGAATATCTG	1	0.000208424
TATATTTTTGCTTCTGACGAC_TTTGTTGCCGCTATTGATTTCGGTGGTAATACCTAT_GTTTACCTGGGTTACTCTTACTACAACTACCCGTCTTATCAG	1	0.000208424
TATATTTTTGCTTCTGACTAC_TTTGTTGCCGGTATTAATACTGGTAGTAGTACCAAT_GTTTAACATTACGACGACTACCATCCGTTTGGTTACCTTTCT	1	0.000208424
TATATTTTTGCTTCTGACAAC_TTTGTTGCCGGTATTACTTACGGTACTAGTACCAAT_GTTATCTACATCTACGGTTCTACTTTTGCT	1	0.000208424
TATATTTTTGCTTCTGACTAC_TTTGTTGCCGGTATTAATACTGGTAGTAGTACCAAT_GTTTACCATTACGACGACTACCAGCCGGTTGGTTACCTTTCT	1	0.000208424
TATATTTTTGCTTCTGACTAC_TTTGTTGCCGGTATTGCTCCGGGTGCTAATACCAAT_GCTGGTTCTTACTCTTACCTGCCGTATGTT	1	0.000208424
TATATTTTTGCTTCTGAA_CTTGTTGCCGGTATTAGTCAGGGTGCTAATACCTAT_GCATTAC	1	0.000208424
TATATTTTTGCTTCTGAATTC_CTTGTGGTGCTATTACCAAT_GTTGCTGACACTGACGACTACAAACTTTGG	1	0.000208424
TATATTTTTGCTTCTGAATAC_TTTGTTGCCGGTATTGCTGTTGGTGGTACTACCTAT_GCTTTCCCGGGTCATGTTCCGATCGGTCAGTTCTATTAC	1	0.000208424
TATATTTTTGCTTCTGACCAT_CTTGTTGCCACTATTGATGGTGGGTGCTATTACCTAT_GCTGCTTGGGCTGTTGCTCAGACTTTACGACTCTGACCTTGCT	1	0.000208424
TATATTTTTGCTTCTGAATAC_TTTGTTGCCGCTATTGCTTCTGGTACTAGTACCAAT_GTTTTCGACTACACTGTTCGTGTTCAGGAATCTCCGCATGCT	1	0.000208424
TATATTTTTGCTTCTGAAGTT_TTTGTTGCCAGTATTAGTGTTGGTACTATTACCAAT_GTTGTTGCTGTTGACGAAAACCCGCATTAG	1	0.000208424
TATATTTTTGCTTCTGAAGTT_TTTGTTGCCAGTATTAGTGTTGGTACTATTACCAAT_GCTGTTGCTGTTGACGAAAACCCGCATTAC	1	0.000208424
TATATTTTTGCTTCTGAAGGT_TTTGTTGCCACTATTAATTTCGGTGCTAATACCTAT_GTTGACTACGTTCATCCGGGTTCCTCATGAC	1	0.000208424
TATATTTTTGCTTCTGAAGGT_CTTGTTGCCAGTATTGGTGTTGGTAGTATTACCTAT_GCTCCGTGGCTGGGTTACAACGGTAACTACGCTGCTTATGAC	1	0.000208424
TATATTTTTGCTTCTGAAGGT_CTTGTTGCCAGTATTAGTGGTGGTGCTATTACCTAT_GCTCAGCATTACCCGGTTGAACCGCCGGACTACTACCGTCATAAA	1	0.000208424
TATATTTTTGCTTCTGAAGAC_TTTGTTGCCAGTATCGGTTACGGTGCTACTACCTAT_GTTGACCCGCCGATCGGTGACGTTGTTCTGTCTCCGCTTGGT	1	0.000208424
TATATTTTTGCTTCTGAAGAC_CTTGTTGCCGCTATTACTGTTGGTGGTACTATTACCAAT_GCTGTTGCTCTGGTTGTTCCGACTTACTCCTGGGTTATTAC	1	0.000208424
TATATTTTTGCTTCTGAAGAC_CTTGTTGCCGCTATTACTGGTGGTGGTAGTACCTAT_GTTATCTACATCGACCCGCGTTGGCATGTT	1	0.000208424
TATATTTTTGCTTCTGAAGAC_CTTGTTGCCACTATTAATAAAGGTACTAGTACCTAT_GTTCCGTACGACGACCCGACTGGTCTTCAG	1	0.000208424
TATATTTTTGCTTCTGAACAG_TTTGTTGCCAGTATTGGTGTTGGTGGTATTACCAAT_GCTGACTACCCGCTGCATTACGAACATGGTTCTCTATGGT	1	0.000208424
TATATTTTTGCTTCTGACCAT_CTTGTTGCCACTATTAATCGTGGTACTACTACCTAT_GCTTTCGGTGACCCGGACGACTACTCTGGTCGTAACTTTCGT	1	0.000208424
TATATTTTTGCTTCTGACCCG_CTTGTTGCCGGTATTGGTTGGGGTGGTATTACCAAT_GCTGTTCGTCATTACACTACTGGTCTTTCT	1	0.000208424
TATATTTTTGCTTCTGACGGT_CTTGTTGCCGGTATTACTGACGGTGGTACTACCTAT_GTTTTCGCTTCTCGTGCTATCCTGCTTGTT	1	0.000208424
TATATTTTTGCTTCTGACGAC_TTTGTTGCCAGTATTAATTACGGTGGTATTACCAAT_GCTTCTTACTACTACTCTTGGTACTTCGAAGGTGGTCTTTAC	1	0.000208424
TATATTTTTGCTTCTGACTGG_CTTGTTGCCGCTATTGATAAAGGTGCTACTACCTAT_GTTACTCCGTCTTCGCTCCGTACCATGAC	1	0.000208424
TATATTTTTGCTTCTGAC_TTTGTTGCCGCTATTAGTACTGGTGCTACTACCAAT_GCTCATCAGTACCGTTCTTACGACCATCGT	1	0.000208424
TATATTTTTGGTAACATCGCT_TTTGTTGCCGGTATTGATCAGGGTACTAATACCAAT_GCTGACGGTCAGATCCCGATCTACCATCCG	1	0.000208424
TATATTTTTGGTAACATCGAC_TTTGTTGCCAGTATTAATTACGGTACTATTACCTAT_GCTCCGACTTTCTACTACTCTTACTACCCGGCTGACCATTAC	1	0.000208424
TATATTTTTGGTAACATCCGT_CTTGTTGCCGGTATTGCTAAAGGTGGTACTACCTAT_GCTTACGTTTACTACTACTACGCTGTTGGTTACACTTTTTCT	1	0.000208424
TATATTTTTGGTAACATCCCG_CTTGTTGCCAGTATTACTTGGGGTGGTACTACCTAT_GCTCGTGACTACTATTAC	1	0.000208424
TATATTTTTGGTAACATCCAT_CTTGTTGCCGGTATTGGTCTGGGTAGTACTACCAAT_GTTTACCTGAAATCTTACCTGGTTTATTCT	1	0.000208424
TATATTTTTGGTAACATCATC_TTTGTTGCCGGTATTAATTTCGGTAGTAATACCTAT_GTTGCTGCTTACCCGCATCCGATCCATTCT	1	0.000208424
TATATTTTTGGTAACACTTTC_CTTGTTGCCGGTATTGATCATGGTGCTAGTACCAAT_GTTCGTGGTGCTGACAACGGTGTTCATCGT	1	0.000208424
TATATTTTTGGTAACACTTTC_CTTGTTGCCAGTATTACTTCTGGTGGTATTACCAAT_GTTTCTGACGAATACCAGTGGACTTATCGT	1	0.000208424
TATATTTTTGGTAACACTTCT_CTTGTTGCCAGTATTGTGTTGGTGCTACTACCAAT_GCTGACGACGACCTGCAGTGGGTTCTTTGG	1	0.000208424
TATATTTTTGGTAACCAGTTC_CTTGTTGCCACTATTGATCAGGGTGGTAATACCAAT_GCTTACTACGAAATCCGTAACTGGTTCCAGAACGACCATGTT	1	0.000208424
TATATTTTTGGTAACCAGTTC_CTTGTTGCCGCTATTGGTGGTGGTGGTACTACCAAT_GCTTCTGGTTTCGTTACTCGTCCG	1	0.000208424
TATATTTTTGGTAACCATGAC_CTTGTTGCCGCTATTACTTCTGGTGGTATTACCAAT_GTTCTGAACATCCTGTACGACTACTTTTTC	1	0.000208424
TATATTTTTGGTAACCCGGGT_TTTGTTGCCACTATTGCTACTGGTGGTATTACCTAT_GTTGACTCTTCTGCTCGTGGTCAGCTTGTT	1	0.000208424
TATATTTTTGGTAACGAATAC_CTTGTTACCAGTATTGGTTACGGTACTACTACCAAT_GCTGGTCTGGTTGACGCTTCTATCCTTGGT	1	0.000208424
TATATTTTTGGTAACGAACTG_CTTGTTGCCGGTATTACTTACGGTGCTATTACCAAT_GTTCTGTACCACCGTGCTGGTCGTTCTTACTCTACTTTTACT	1	0.000208424
TATATTTTTGGTAACCTGTAC_TTTGTTGCCGCTATTGCTTCGGTACTAGTACCAAT_GTTGACTTCCTGTACTGGATCTCTTATACT	1	0.000208424
TATATTTTTGGTAACCTGTAC_CTTGTTGCCGGTATTGATACTGGTGGTACTACCAAT_GTTTCTACTTGGTACATCGTTCATTGGCTGTTCTCTTTTGGT	1	0.000208424
TATATTTTTGGTAACATCGGT_TTTGTTGCCACTATTGCTTTCGGTGGTATTACCAAT_GTTGCTCTGGACCTGCTGTGGCATCGTGGTGGTCATCTTCCG	1	0.000208424
TATATTTTTGGTAACCTGGGT_TTTGTTGCCGCTATTACTGGTGGTACTAGTACCTAT_GCTGGTCCGTCTTACGCTAACTACACTAACCCGGACTATGGT	1	0.000208424
TATATTTTTGGTAACATCGTT_CTTGTTGCCGGTATTACTGACGGTACTACTACCAAT_GTTGCTCGTGCTGGTGGTTCTCGTTACTACACTTCTTTTTAC	1	0.000208424
TATATTTTTGGTAACATCTAC_TTTGTTGCCACTATTACTCTGGGTAGTAGTACCTAT_GTCGAAGACCGTCGTTACTCTGGTCTTGCT	1	0.000208424
TATATTTTTGGTAACGCTCTG_CTTGTTGCCACTATTGGTGCTGGTGCTAGTACCAAT_GTTCTGGGTGCTACTGACACTACTTACGTTTGGTACTTTTAC	1	0.000208424
TATATTTTTGGTAACGCTCCG_CTTGTTGCCAGTATTAATGACGGTACTAATACCAAT_GCTCATCGTGAATATTCT	1	0.000208424
TATATTTTTGGTAACGACCCG_TTTGTTGCCAGTATTGGTTACGGTGCTATTACCTAT_GTTTACGCTTCGACCCGCTGTACTTTTC	1	0.000208424
TATATTTTTGGTAACGACCAG_TTTGTTGCCGCTATTGATCCGGGTGCTAATACCAAT_GCTTCGTTGTTTACAACCCGTACTTTGAC	1	0.000208424
TATATTTTTGGTAACGACACT_TTTGTTGCCGGTATTACTCATGGTACTATTACCTAT_GTTCAGGACTACGGTGAACCGACTTTTGTT	1	0.000208424
TATATTTTTGGTAACATCTAC_TTTGTTGCCACTATTACTCTGGGTAGTAGTACCTAT_GTTGAAGACCGTCGTTACTCTGGTCTTGCT	1	0.000208424
TATATTTTTGGTAACCAGTGG_CTTGTTGCCGGTATTGATCGTGGTGCTACTACCTAT_GTTATCTGGTACACTGGTGTTTACGAATACACTGACCATGTT	1	0.000208424
TATATTTTTGGTAACCAGTAC_CTTGTTGCCGCTATTGATCTGGGTAGTAATACCAAT_GTTAACCAGCTGTCTTTCCATATCCTTTAC	1	0.000208424
TATATTTTTGGTAACCAGTAC_CTTGTTGCCAGTATTAGTACTGGTGGTAGTACCTAT_GCTACTCATCTGGGTGGTTTCGACTCTATCTTCAACCTTGAC	1	0.000208424
TATATTTTTGGTAACCAGGAC_CTTGTTGCCGGTATTGATTCTGGTGCTATTACCAAT_GTTGGTCGTCTGGACTACCGTAACTTTGCT	1	0.000208424
TATATTTTTGGTAACCAGCTG_CTTGTTGCCAGTATTGCTTCTGGTGGTACTACCAAT_GTTTCTGACTCTGCTTCTTACTACCATTC	1	0.000208424
TATATTTTTGGTAACCAGCGT_TTTGTTGCCACTATTAATTCTGGTGCTAATACCTAT_GCTGGTTCTTACTCTGCTGACTACCATTAC	1	0.000208424
TATATTTTTGGTAACCAGATC_TTTGTTGCCAGTATTGCTTCTGGTGCTATTACCAAT_GCTCAGGAACTGGACTCTTACTACCTTTCT	1	0.000208424
TATATTTTTGGTAACATC_TTTGTTGCCGCTATTGATACTGGTGGTAATACCTAT_GCTGGTTCTGGTTACCAGTCTTACTTTTAC	1	0.000208424
TATATTTTTGGTAACATCTCT_TTTGTTGCCGCTATTGGTTACGGTACTAATACCAAT_GTTACTTCTCATCAGTTCTCTGCTTATACT	1	0.000208424
TATATTTTTGGTAACATCTAC_TTTGTTGCCGGTATTAATTACGGTGGTATTACCAAT_GCTTCTAACTCTGACTGGGCTCTGCATTTC	1	0.000208424
TATATTTTTGGTAACATCTAC_TTTGTTGCCGCTATTGCTTTCGGTGGTATTACCAAT_GTTTTCTCTGGTTACTACAACCTGCTTTAC	1	0.000208424
TATATTTTTGGTAACGACACT_CTTGTTGCCGGTATTGATGACGGTACTATTACCTAT_GCTAACTCTTACGGTGTTGGTTGGCCGTACCTGACTTTTGCT	1	0.000208424
TATATTTTTGCTTCTGACTTC_TTGTTGCCGGTATTAGTTCTGGTGCTACTACCTAT_GTTCATTCTAACGTTGCTCTGCAGTTTTAC	1	0.000208424
TATATTTTTGGTAACCTGGGT_CTTGTTGCCGGTATTGCTTCGGTACTAGTACCTAT_GTTCCGGGTCTGCATGGTTACGTTACTCATCTGGCTCATGTT	1	0.000208424
TATATTTTTGGTAACCTGATC_TTTGTTGCCAGTATTACTGACGGTGGTAATACCAAT_GTTGAACCGATCCAGCCGGACAACTGGTACTACTACTTTAAA	1	0.000208424
TATATTTTTGCTTCTGCTGTT_TTTGTTGCCAGTATGTACTACTACCAAT_GCTACTTCTTACCTGGACTCTATCGGTATCACTCCGCATTCT	1	0.000208424
TATATTTTTGCTTCTGCTGTT_CTTGTTGCCAGTATTAGTACTGGTGGTAGTACCAAT_GCTGTTACTCGTCCGGGTGACTCTACTCGTCTTGCT	1	0.000208424
TATATTTTTGCTTCTGCTGGT_TTTGTTGCCGGTATTGGTGACGGTAGTAATACCTAT_GGTGACGAACAGAACCCGCATGTTACTCTGGAAACTTTTTAC	1	0.000208424
TATATTTTTGCTTCTGCTGGT_TTTGTTGCCGCTATTAATTCTGGTACTACTACCATT_GCTGTTGACCTGTCTTGGTGGACTGTTTACGCTCGTTTTGAC	1	0.000208424
TATATTTTTGCTTCTGCTGCT_TTTGTTGCCACTATTACTGACGGTGGTACTACCAAT_GCTGGTGGTCGTCTGGGTGTTATCCATACT	1	0.000208424
TATATTTTTGCTTCTGCTGAC_TTTGTTGCCGGTATTGGTGTTGGTAGTAATACCTAT_GTTGCTAACTCTACTAACTACTTCCGTGGTCTGCTGCATATC	1	0.000208424
TATATTTTTGCTTCTGCTGAC_TTTGTTGCCGCTATTGGTTACGGTACTAATACCTAT_GCTTACTCTCCGTACGACGACGAATATGAC	1	0.000208424
TATATTTTTGCTTCTGCTGAC_TTTGTTGCCACTATTGATCTGGGTAGTACTACCAAT_GCTCAGTACGCTCCGTCTCAGTACCGTGGT	1	0.000208424
TATATTTTTGCTTCTGCTGAC_TTTGTTGCCACTATTGATCTGGGTAGTACTACCAAT_GCTCAGTACGCTCCGTCTCAGTACCATGGT	1	0.000208424
TATATTTTTGCTTCTGCTCGT_TTTGTTGCCAGTATTAATGACGGTGCTATTACCTAT_GTTCGTAACCCGTACGGTCTGTACCTTGGT	1	0.000208424
TATATTTTTGCTTCTGCTTAC_CTTGTTGCCACTATTAGTCCGGGTGCTACTACCAAT_GTTTAACTACGTTGAAGACGCTGACCATCGT	1	0.000208424
TATATTTTTGCTTCTGCTATC_CTTGTTGCCGGTATTACTAACGGTAGTACTACCAAT_GTTTTCCGTACTTTCTTCCATTACTATCTG	1	0.000208424
TATATTTTTGCTTCTGCTATC_CTTGTTGCCAGTATTAGTTACGGTACTAATACCTAT_GCTGGTCGTGGTCGTATCTCTTTCAAATACTTCGCTCTTAAC	1	0.000208424
TATATTTTTGCTTCTGCTACT_TTTGTTGCCGGTATTGCTTCTGGTGCTACTACCAAT_GTTACTAACTGGAAACCGGCTCTGTACGACTACTACCATTAC	1	0.000208424
TATATTTTTGCTTCTGCTACT_TTTGTTGCCGCTATTGGTGACGGTAGTATTACCAAT_GCTGACTCTAAACCGGACCGTAAACTTACT	1	0.000208424
TATATTTTTGCTTCTGCTACT_CTTGTTGCCGGTATTGGTCGTGGTGCTAATACCAAT_GTTTACTACGACGCTTGGCGTTCTCAGACTACTGCTCATTAC	1	0.000208424
TATATTTTTGCTTCTGCTACT_CTTGTTGCCGCTATTGCTGGTGGTGGTATTACCAAT_GCTCGTTACTACGGTCAGGACTATGCT	1	0.000208424
TATATTTTTGCTTCTGCTGTT_TTTGTTGCCAGTATGTACTACTACCAAT_GCTTCTTCTTACCTGGACTCTATCGGTATCACTCCGCATTCT	1	0.000208424
TATATTTTTGGTAACCTGGAC_CTTGTTGCCGCTATACTGACGGTACTAGTACCTAT_GCCCGTCTGTTTTCCATCCG	1	0.000208424
TATATTTTTGCTTCTGCTGTT_TTTGTTGCCGCTATTAATGAAGGTGCTATTACCAAT_GCTGTTCAGTACTCGAAGCTGACGACATCTACGTTTATGAC	1	0.000208424
TATATTTTTGCTGACCCGCTG_CTTGTTGCCGGTATTGATTCTGGTGCTACTACCTAT_GCTTCTTACTCTGCTTCCCGCTGGCTTCTCTGTACTATGTT	1	0.000208424
TATATTTTTGGTAACCTGACT_TTTGTTGCCAGTATTAGTCGTGGTAGTAGTACCTAT_GCTCCGTCTGACTGGACTTACCATGACCATCAGCAGCTTCCG	1	0.000208424
TATATTTTTGGTAACCTGACT_CTTGTTGCCGGTATTAGTTGGGGTGCTAATACCTAT_GTTTACTACTCTGTTGCTCTGTCTTTTGTT	1	0.000208424
TATATTTTTGGTAACCGTTGG_CTTGTTGCCAGTATTGGTATCGGTGCTACTACCTAT_GCTTCTGAACAGCAGTACTACGCTGACGACTACGCTCATCCG	1	0.000208424
TATATTTTTGGTAACCGTTAC_CTTGTTGCCAGTATTAGTCGTGGTACTATTAACAAT_GCTCTGTACGTTATCACTCGTGTTGACGACGTTGAACATTAC	1	0.000208424
TATATTTTTGGTAACCGTGTT_TTTGTTGCCGCTATTGGTACTGGTACTAATACCAAT_GTTGTTTACTACCATGCT	1	0.000208424
TATATTTTTGGTAACCGTGTT_CTTGTTGCCACTATTAGTGACGGTAGTAGTACCAAT_GCTTGGGTTTCTTACAAACTGAACACTGCTTCTCAGTTTTCT	1	0.000208424
TATATTTTTGGTAACCGTGCT_TTTGTTGCCGCTATTGCTCGTGGTGCTATTACCAA_GCTCCGAAAGACGGTGTTACTACTTATCGT	1	0.000208424
TATATTTTTGGTAACCGTGCT_TTTGTTGCCGCTATTAATCAGGGTGGTACTACCAAT_GCTACTGACACTGGTTACTACACTTATCCG	1	0.000208424
TATATTTTTGGTAACCGTGAC_TTTGTTGCCGCTATTAGTTACGGTACTATTACCTAT_CTTGGAAACCGGTTGCTCCACTGTTTGAC	1	0.000208424
TATATTTTTGGTAACCGTCTG_CTTGTTGCCGGTATTAGTAACGGTACTACTACCAAT_GTTTCTAACCCGTACCAGGGTTACACTACTGAACTGTATGTT	1	0.000208424
TATATTTTTGGTAACCGTCTG_CTTGTTGCCAGTATTGCTGACGGTGGTAGTACCAAT_GCTTACTACGTTAAAGACGACAAACATCGT	1	0.000208424
TATATTTTTGGTAACCGTCGT_TTTGTTGCCACTATTAATGACGGTACTATTACCAAT_GTTGAACTGTCTGAAGGTCTGTTCCTTGGT	1	0.000208424
TATATTTTTGGTAACCGTACT_TTTGTTGCCTATTAATAACGGTGCTAGTACCAAT_GTTGTTATCTCTGGTTACTACTCTTTTGAC	1	0.000208424
TATATTTTTGGTAACCGTAAC_TTTGTTGCCACTATTGCTTCTGGTGGTAGTACCAAT_GTTACTTACTACAAAGTTGGTCAGTATCTG	1	0.000208424
TATATTTTTGGTAACCGGTCTG_CTTTTGCCGGTATTAGTTGGGGTGCTAATACCAAT_GCTCTGCGTACTTGGGACAACCCGCTTTC	1	0.000208424
TATATTTTTGCTTGGTTCTAC_TTTGTTGCCGGTATTGCTACTGTTGCTAATACCTAT_GTTTACGAAACTTACACTGGTGTTCTTGGT	1	0.000208424
TATATTTTTGCTTGGTTCTAC_TTTGTTGCCACTATTAATCCGGGTACTAATACCAAT_GTTTACTCTGCTTCTGAATACCAGCATGGT	1	0.000208424
TATATTTTTGCTTCTGCTGAC_CTTGTTGCCGGTATTAATGACGGTGGTAGTACCTAT_GTTGGTACTTCTTACATCTACCTGGCTGCTGGTCTGTATTAC	1	0.000208424
TATATTTTTGGTAACGCTGAC_CTTGTTGCCGGTATTAATTCTGGTGCACTACCAAT_GCTTACCCGTCTCAGTACTAGGACTATTTC	1	0.000208424
TATATTTTTGCTTCTGACGAC_CTTGTTGCCGGTATTGATGCTGGTGCTAGTACCTAT_GCTGCTTACGTTTCTTACCCGGAACTGTTCGGTATCCATGCT	1	0.000208424
TATATTTTTGCTTCTGACGAC_ATTGTTGCCGCTATTGGTTCTGGTACTAGTACCAAT_GCTGCTTCTACTCGTCATCAGGACACTTACATCAAACATCGT	1	0.000208424
TATATTTTTGCTTCTGGTTAC_TTTGTTGCCGGTATTGCTACTGGTGCTACTACCAAT_GCTGGTTCTATCGGTCGTGCTTGGTACTACTACGCTCATCAG	1	0.000208424
TATATTTTTGCTTCTGGTTAC_TTTGTTGCCGCTATTGCTTACGGTACTAATACCTAT_GTTTTCACTGAATCTCAGGAACCGCAGTCTGCTGACCTTCTG	1	0.000208424
TATATTTTTGCTTCTGGTTAC_TTTGTTGCCAGTATTAATGCTGGTAGTAGTACCAAT_GCTACTTGGTACTTCCATTCTGACCATCAG	1	0.000208424
TATATTTTTGCTTCTGGTTAC_TTTGTTGCCACTATTGCTGTTGGTACTAATACCAAT_GTTCAGGACCAGTTCCATGACTACTCTCAGTTTTAC	1	0.000208424
TATATTTTTGCTTCTGGTTAC_CTTGTTGCCGGTATTAGTCATGGTACTAGTACCAAT_GTTGGTGGGGGTGAACGTGGTGTTTACCGTGTTCAGCATTAC	1	0.000208424
TATATTTTTGCTTCTGGTTAC_CTTGTTGCCGGTATTACTGACGGTACTATTACCTAT_GTTGACCAGGCTGACCCGGACTACACTGACGCTTACCTT	1	0.000208424
TATATTTTTGCTTCTGGTTAC_CTTGTTGCCGGTATTAATCCGGGTGCTAATACCAAT_GTTAACGAAGCTGACTACTCTGACTTTCCG	1	0.000208424
TATATTTTTGCTTCTGGTTAC_CTTGTTGCCGCTATTAGTTACGGTGCTATTACCAAT_GTTGACGGTTGGGCTGAAGAACTGTGGCGTCTGGTTTATTGG	1	0.000208424
TATATTTTTGCTTCTGAAAC_CTTGTTGCCGCTATTAGTTACGGTGGTAATACCAAT_GCTTCTGACCATGGTTACGACGAAAACGACGGTGACTATATC	1	0.000208424
TATATTTTTGCTTCTCTTTC_CTTGTTGCCACTATTGATGACGGTAGTATTACCAAT_GCTCTGAACTGGCTGCCGCAGGGTCATGAA	1	0.000208424
TATATTTTTGCTTCTCTGTTC_CTTGTTGCCACTATTGATTCGGTGCTACTACCTAT_GTTGGTGACGGTTCTTTCCAGGGTCATGTT	1	0.000208424
TATATTTTTGCTTCTAC_TTTGTTGCCGGTATTAATGGTGGTGGTACTACCAAT_GCTGACGACGACTGGTCTGGTGACTACACTGGTCATAAC	1	0.000208424
TATATTTTTGCTTCTATCGAC_CTTGTTGCCGCTATTGATTCTGGTACTACTACCTAT_GCTACTGACCTGTTCTCTGCTTACTGGCCGTCTACTTTTTGG	1	0.000208424
TATATTTTTGCTTCTATCGAC_CTTGTTGCCAGTATTGGTTCTGGTGGTAATACCTAT_GTTCGTATCCGTTACTACACTCGTCATTCT	1	0.000208424
TATATTTTTGCTTCTATCGAC_CTTGTTGCCAGTATTAATGCTGGTAGTACTACCTAT_GCTTACGACGAACAGGCTGGTTTCTACGTTTCTAACCTTTAC	1	0.000208424
TATATTTTTGCTTCTATCCTG_TTTGTTGCCGGTATTGGTCAGGGTGCTAGTACCAAT_GCTCCGGAAGCTTACTACTGGTACGTTTCTGTTTACCATGTT	1	0.000208424
TATATTTTTGCTTCTATCCTG_CTTGTTGCCGCTATTGCTGTTGGTACTAGTACCAAT_GCTGGTTTCTCTTACGCTGTTGACCATGGT	1	0.000208424
TATATTTTTGCTTCTGGTTAC_TTTGTTGCCGGTATTGGTATCGGTGCTACTACCTAT_GCTTACCCGTACACTGGTACTTACCTTAC	1	0.000208424
TATATTTTTGCTTCTATCATC_TTTGTTGCCACTATTACTACTGGTAGTATTACCAAT_GCTCTGTTCCCGGACAAAAACCCGACTGGTGACCGTCATTGG	1	0.000208424
TATATTTTTGCTTCTGGTTCT_CTTGTTGCCAGTATTAATTCTGGTGGTAGTACCAAT_GCTCAGTACGACCGTCAGTTCGCTCTTGCT	1	0.000208424
TATATTTTTGCTTCTGGTTAC_CTTGTTGCCGCTATTAATTACGGTACTAGTACCTAT_GTTGCTGAATACGACGACCCGTACTTTTAC	1	0.000208424
TATATTTTTGCTTCTGGTGAC_CTTGTTGCCGGTATTGCTCTGGGTGCTAGTACCAAT_GCTTCTGGTAAATTGGTACTCGTACTCGTTTCTACTTTCTG	1	0.000208424
TATATTTTTGCTTCTGGTTAC_CTTGTTGCCAGTATTGATTAAGGTAGTAGTACCAAT_GCTGCTAACGGTTCTGAAGGTCATAACTACGAAGCTCATTACT	1	0.000208424
TATATTTTTGCTTCTGGTTAC_CTTGTTGCCAGTATTGATTACGGTAGTAGTTCCAAT_GCTGCTAACGGTTCTGAAGGTCATAACTACGAAGCTCATTACT	1	0.000208424
TATATTTTTGCTTCTGTTATC_TTTGTTGCCAGTATTGGTTACGGTAGTACTACCAAT_GCTTCTGCTATCCTGGAATGGTCGGTCCGGTTGAACTTGCT	1	0.000208424
TATATTTTTGCTTCTGGTTCT_TTTGTTGCCAGTATTGGTGGTGGTAGTATTACCAAT_GCTCCGCCGAAAGACAACTACTACATCGACTCTACTCTTCCG	1	0.000208424
TATATTTTTGCTTCTGTTACT_TTTGTTGCCGGTATTGGTTACGGTACTATTACCTAT_GTTTTCACTCCGGCTTACGCTGCTTTTCAT	1	0.000208424
TATATTTTTGCTTCTGTTACT_TTTGTTGCCGGTATTAGTGACGGTGCTAGTACCAAT_GCTCGTGACGTTACTCCGAACCGTCATTGG	1	0.000208424
TATATTTTTGCTTCTGTTACT_TTTGTTGCCACTATTAATGAAGGTACTAGTACCTAT_GGGTACTGCTGTTTACGGTTACTACTACTACTTTCTG	1	0.000208424
TATATTTTTGCTTCTGTTACT_CTTGTTGCCAGTATTAATGACGGTACTACTACCTAT_GTTTACCCGCAGTACGACCTGATCCATTAC	1	0.000208424
TATATTTTTGCTTCTGTTAAA_CTTGTTGCCAGTATTACTTACGGTGGTATTACCAAT_GCTAACCGTCCGCCGGTTAACAACCTTGCT	1	0.000208424
TATATTTTTGCTTCTGGTTTC_TTTGTTGCCGGTATTAGTGGTGGTACTATTACCTAT_GTTGAAATCTGGCGTGACGGTGTTTATTAC	1	0.000208424
TATATTTTTGCTTCTGGTTTC_CTTGTTGCCGCTATTACTCGTGGTGGTACTACCTAT_GTTGCTAACCAGGAAGGTTCTTGGGTTACTTTCCGTTATCAG	1	0.000208424
TATATTTTTGCTTCTGGTTGG_CTTGTTGCCGGTATTACTTACGGTGGTAATACCAAT_GCTTTCGTTACTGAAACTGTTGAATATGAA	1	0.000208424
TATATTTTTGCTTCTGGTTC_TTTGTTGCCAGTATTAATACTGGTACTATTACCAAT_GCTGACAACTCTCTGTCTTCTGTTGCTAACTACGCTCATCTG	1	0.000208424
TATATTTTTGCTTCTGGTTC_CTTGTTGCCACTATTAGTGAAGGTGGTAGTACCAAT_GTTGGTTCTGCTTACGAATACGCTCTTTAC	1	0.000208424
TATATTTTTGCTTCTGGTTCT_TTTGTTGCCGGTATTACTCTGGGTGCTAATACCAAT_GTTTCTTACCATACTTACCTGGTTGACTACGGTGTTCATACT	1	0.000208424
TATATTTTTGCTTCTGGTTCT_TTTGTTGCCACTATTGATCTGGGTGCTAATACCAAT_GCTTTCCCGGCTGCTGACACTGTTACTGAATCTTTCCATTCT	1	0.000208424
TATATTTTTGCTTCTGGTTCT_CTTGTTGCCGCTATTAATCCGGGTGCTACTACCTAT_GTTTACGGTTACGACCATTCTGCTTTTTAC	1	0.000208424
TATATTTTTGCTTCTGGTGAC_CTTGTTGCCGGTATTGCTTACGGTGCTAGTACCAAT_GTTGACCCGGACCAGGTTTCTTACTTTCAG	1	0.000208424
TATATTTTTGCTTCTATCATC_TTTGTTGCCACTATTACTACTGGTAGTATTACCAAT_GCTCTGTACCCGGACAAAAACCCGACTGGTGACCGTCATTGG	1	0.000208424
TATATTTTTGCTTCTATCAAC_TTTGTTGCCACTATTACTGACGGTGCTACTACCAAT_GTTACTCAGCGTTACGTTTACCGTCATCGT	1	0.000208424
TATATTTTTGCTTCTCAGTAC_CTTGTTGCCGCTATTGATTACGGTACTACTACCAAT_GTTCGTTCTTTCTACGTTATCTACTACATCTCTCTTATTAC	1	0.000208424
TATATTTTTGCTTCTCAGTAC_CTTGTTGCCAGTATTAATCGTGGTGGTATTACCAAT_GTTTCCTCTGGCTTACCGTACTGAATTTCGT	1	0.000208424
TATATTTTTGCTTCTCAGTAC_CTTGTTGCCACTATTACTGCTGGTGCTAATACCTAT_GTTTTCGACGAAGGTAAAGACGCTGACCCGCAGTACCATCCG	1	0.000208424
TATATTTTTGCTTCTCAGGTT_TTTGTTGCCACTATTGGTTACGGTACTAGTACCTAT_GTTTACTACCCGGACCGAACTGACCTTCGT	1	0.000208424
TATATTTTTGCTTCTCAGGTT_CTTGTTGCCACTATTACTAACGGTACTATTACCAAT_GTTGTTTAACATCGTTCCGGCTGGTCATTCT	1	0.000208424
TATATTTTTGCTTCTCAGGGT_TTTGTTGCCGCTATTAGTGGTGGTAGTAATACCAAT_GTTCCGACTGAAGACCTGTACCATCATCCG	1	0.000208424
TATATTTTTGCTTCTCAGGAC_TTTGTTGCCGGTATTGATAACGGTAGTAGTACCAAT_GCTTACCAGTACTACCAGCATCGT	1	0.000208424
TATATTTTTGCTTCTCAGGAC_TTTGTTGCCGCTATTAATGCTGGTGGTAATACCTAT_GCTTCTGCTGGTCGTTCTGGTCATGCT	1	0.000208424
TATATTTTTGCTTCTCAGGAC_TTTGTTGCCAGTATTGCTTACGGTACTAATACCTAT_GTTCTGGACTACACTCCGGGTCGTCTTTAC	1	0.000208424
TATATTTTTGCTTCTCAGGAC_CTTGTTGCCGCTATTGCTGGTGGTGGTATTACCAAT_GTTGGTACTTACAACATCTCTGGTTATTCT	1	0.000208424
TATATTTTTGCTTCTATCGGT_CTTGTTGCCGCTATTGATTACGGTACTAACAAT_GTTGACGACAACGCTCTGATCTTCTATCGT	1	0.000208424
TATATTTTTGCTTCTCAGGAA_TTTGTTGCCGGTATTGGTAACGGTGGTAATACCTAT_GCTGACTCTGCTTACGACGCTCGTTTCGTTGACTACTATAAC	1	0.000208424
TATATTTTTGCTTCTCAGCCG_TTTGTTGCCACTATTGATTGGGGTACTATTACCAAT_GCTATCAACTACGCTGTTGACGCTCATTGG	1	0.000208424
TATATTTTTGCTTCTCAGCCG_CTTGTTGCCAGTATTACTGTTGGTGCTAGTACCTAT_GCTGGTCTGGACTACGCTGACGTTTACTCTGTTTGGCATGCT	1	0.000208424
TATATTTTTGCTTCTCAGACT_CTTGTTGCCACTATTGATGAAGGTGCTACTACCAAT_GCTCCGTACTACTACACTTCTTACCCGGTTTTCTACACTCATCAG	1	0.000208424
TATATTTTTGCTTCTCAGAAC_CTTGTTGCCGGTATTGGTGACGGTGCTAATGCCTT_TTTTCGTTCCGTACACTGACCTGACTGGTCTGGAACATGGT	1	0.000208424
TATATTTTTGCTTCTATCTTC_CTTGTTGCCGGTATTGGTTCTGGTGGTAGTACCAAT_GTTTACGACTCTTACTCTTTCACTGAATGGAACATCTAC	1	0.000208424
TATATTTTTGCTTCTCAGTAC_TTAGTTGCCGCTATTGGTTACGGTACTAGTACCAAT_GCTCTGCCGGTTCTGGAATTCGCTCATTAC	1	0.000208424
TATATTTTTGCTTCTATCACT_CTTTTGCCACTATTGCTCCGGGTAGTATTACCAAT_GCTTCTGAAGACGTTATCGAAGTTGGTCAGGACCAGCATCAT	1	0.000208424
TATATTTTTGCTTCTCAGTAC_TTTGTTGCCGCTATTGGTTACGGTACTAGTAACAAT_GCTCTGCCGGTTCTGGAATTCGCTCATTAC	1	0.000208424
TATATTTTTGCTTCTACTGTT_TTTGTTGCCGGTATTACTGGTGGTGGTAGTACCAAT_GTTCTGCCGGACCAGGACTACTACTTTTCT	1	0.000208424
TATATTTTTGCTTCTATCAAC_CTTGTTGCCAGTATTGATTCTGGTACTAGTACCTAT_GCTCAGGGTGACTACTCTGGTCATTAC	1	0.000208424
TATATTTTTGCTTCTATCAAA_TTTGTTGCCGCTATTGGTGGTGGTACTAATACCTAT_GTTGGTGTTTCTGGTTACGCTAAATATGAC	1	0.000208424
TATATTTTTGCTTCTAC_TTTGTTGCCGCTATTGATTACGGTGGTACTACCTAT_GCTCTGTCTTACGCTTACATCCATCATTAC	1	0.000208424
TATATTTTTGCTTCTATCGCT_TTTGTTGCCACTATTACTCGTGGTAGTAGTACCTAT_GCTCCGACTTCCTGCTGGACTCTCATATC	1	0.000208424
TATATTTTTGCTTCTACTTTAC_CTTGTTGCCAGTATTAGTGTTGGTGGTATTACCTAT_GCTGACGGTGACATCTATGCT	1	0.000208424
TATATTTTTGCTTCTACTTC_TTTGTTGCCACTATTACTGGTGGTAGTACTACCTAT_GTTACTCAGGTTCGTGACGGTGAAGGTGCTCGTGGTCATTCT	1	0.000208424
TATATTTTTGCTTCTACTTCT_CTTGTTGCCGGTATTAATGTTGGTGGTAGTACCTAT_GTTGTTTTCGACGGTGACGTTTACGACTCTAAAGACCTTCGT	1	0.000208424
TATATTTTTGCTTCTACTTCT_CTTGTTGCCACTATTGCTCTGGGTACTAATACCAAT_GTTTACCCGGAATACTCTCTGGTTTCTACACTTTTGAC	1	0.000208424
TATATTTTTGCTTCTACTTAC_TTTGTTGCCGGTATTGGTGACGGTGCTACTACCAAT_GTTCTGGGTGTTCGTCCGGCTTCTCATAAC	1	0.000208424
TATATTTTTGCTTCTACTTAC_TTTGTTGCCACTATTAGTGTTGGTGGTATTACCAAT_GTTGGTATCTACCAGCTGCAGGAATCTGGTCTTGAC	1	0.000208424
TATATTTTTGCTTCTACTTAC_CTTGTTGCCGCTATTACTACTGGTGCTATTACCAAT_GTTGAACATGCTGACGCTTACGTTGTTTCTGACGACCTTTAC	1	0.000208424
TATATTTTTGCTTCTACTTAC_CTTGTTGCCAGTATTACTGGTGGTACTAGTACCAAT_GCTGGTTACCGTTACCCGTACGACGGTGACTCTTCTTTTCCT	1	0.000208424
TATATTTTTGCTTCTACTTAC_CTTGTTGCCACTATTACTGTTGGTAGTACTACCTAT_GCTTCGGTCAGTCGTTACTTACGACGGTAAAGACCTTTCT	1	0.000208424
TATATTTTTGCTTCTACTTACC_TTTGTTGCCACTATTGCTCATGGTGGTATTACCTAT_GCTTACCTGTCGGTACTGGTCTGGTTTGGCATTACTTTCCG	1	0.000208424
TATATTTTTGCTTCTACTTACC_TTTGTTGCCACTATTGCTCATGGTGGTATTACCTAT_GCTCACCTGTCGGTACTGGTCTGGTTTGGCATTACTTTCCG	1	0.000208424
TATATTTTTGCTTCTATCGCT_CTTGTTGCCACTATTGATCGTGGTGCTATTACCTAT_GTTTACGACGTCAGTCTATCGACGTTGTTCTGGTTCTTTAC	1	0.000208424
TATATTTTTGCTTCTATCGCT_TTTGTTGCCACTATTGGTCTGGGTGGTACTACCTAT_GTTCCGTACGAAAACTACCCGCAGGGTTTCCTGAACTATCGT	1	0.000208424
TATATTTTTGCTTCTCAGGAC_CTTGTTGCCGGTATTAATGTGGTGCTAGTACCTAT_GCTCGTTACGTTTACGACTCTGGTCTTTAC	1	0.000208424
TATATTTTTGCTTCTGACGAC_CTTGTTGCCGGTATTACTTTCGGTGGTAATACCTAT_GCTTCTTACCAGGACGCTGCTTACCTTTAC	1	0.000208424
TATATTTTTGCTTCTGGTGAC_CTTGTTGCCGGTATTGGTTTCGGTGCTAGTACCAAT_GCTGACTACTACCCGTACTACCCGCTTGTT	1	0.000208424
TATATTTTTGCTTCTGGTGAC_TTTGTTGCCAGTATTGCTACTGGTAGTAATACCTAT_GTTACTCAGAACCTGTACACTGGTCATAAA	1	0.000208424
TATATTTTTGCTTCTGTTGAC_TTTGTTGCCGGTATTGGTCATGGTGCTATTACCTAT_GTTGACTTCGACTACGCTCGTAACACTTCCCGCATACT	1	0.000208424
TATATTTTTGCTTCTGTTGAC_TTTGTTGCCGCTATTAATGCTGGTGCTACTACCAAT_GCTTACGACTACCCGGACCCGTCTGGTCCGGACCAGCATACT	1	0.000208424
TATATTTTTGCTTCTGTTGAC_TTTGTTGCCAGTATTACTCAGGGTACTACTACCAAT_GTTTACGCTTCTATCCTGTACGACGTTGGTTTCCATCATCCG	1	0.000208424
TATATTTTTGCTTCTGTTGAC_CTTGTTGCCGGTATTGCTTACGGTGGTACTACCTAT_GCTGACCATGACTACTACTCTCATACTTGGCAGAACCATCCG	1	0.000208424
TATATTTTTGCTTCTGTTGAC_CTTGTTGCCAGTATTAATGACGGTAGTATTACCTAT_GCTTACTACTGGATCCAGGACCTGTACTACTACGCTTATCTG	1	0.000208424
TATATTTTTGCTTCTGTTCTG_CTTGTTGCCAGTATTGATTACGGTGCTAATACCAAT_GTTCCGTCTTCTTACGACGAATTCTTTTAC	1	0.000208424
TATATTTTTGCTTCTGTTCTG_CTTGTTGCCAGTATTAATGCTGGTAGTAATACCAAT_GTTGAAACTTCTTGGGCTGTTGTTTTTATC	1	0.000208424
TATATTTTTGCTTCTGTTCGT_CTTGTTGCCAGTATTAGTCGTGGTGGTAATACCTAT_GTTGTTTCTCGTATCGGTAACATCCATTAC	1	0.000208424
TATATTTTTGCTTCTGTTTCT_TTTGTTGCCACTATTAGTACCGGTGCTACTACCAAT_GTTACTGAACCGACTGAAATCGGTGGTCAGTTCACTCATAAC	1	0.000208424
TATATTTTTGCTTCTGTTTGG_CTTGTTGCCAGTATTGATATCGGTAGTAATACCAAT_GTTGACGACGCTGCTGAAGCTGGTTACTACTACCAGTTTGAC	1	0.000208424
TATATTTTTGCTTCTGTTCCC_CTTGTTGCCACTATTAGTTCGGTGGTACTACCAAT_GCTGCTTACCCGGACGTTCATGGTTACCGTTCTGGTCATGCT	1	0.000208424
TATATTTTTGCTTCTTACCAG_CTTGTTGCCAGTATTGGTGACGGTGGTATTACCTAT_GCTCCGCGTTTCCCGTCTACGGTTACATCGCTCCGTATGGT	1	0.000208424
TATATTTTTGCTTCTTACCGT_CTTGTTGCCAGTATTGATCAGGGTAGTACTACCAAT_GTTCCGGCTTCACTCATCCGCGTGTTCAGTACTCTTTTGTT	1	0.000208424
TATATTTTTGCTTCTTACCGT_CTTGTTGCCACTATTGCTGACGGTAGTAATACCAAT_GCTTACACTCTGTTCTACTACGTTCATCTG	1	0.000208424
TATATTTTTGCTTCTTACCGT_CTTGTTGCCACTATTGATAAAGGTGGTACTACCAAT_GTTGAACAGGGTGACTTCACTGCTTATTAC	1	0.000208424
TATATTTTTGCTTCTTACCCG_TTTGTTGCCGGTATTAATGGTGGTGGTACTACCAAT_GTTCCGTACGGTAACGACTCTGGTAACACTCGTTACTATCAG	1	0.000208424
TATATTTTTGCTTCTTACCCG_TTTGTTGCCGGTATTAATGGTGGTGGTACTACCAAT_GTTCCGTACGGTAACGACTCTGGAAACACTCGTTACTATCAG	1	0.000208424
TATATTTTTGCTTCTGTTGCT_CTTGTTGCCACTATTAGTGACGGTGCTAATACCAAT_GTTTTCTTCAACGACGTTGCTTGGTATTAC	1	0.000208424
TATATTTTTGCTTCTTACCCG_TTTGTTGCCGCTATTGCTTACGGTGGTAGTACCTAT_GCTGCTCGTTTCACTCATGAACTGCTGATCCGTTACTATCCG	1	0.000208424
TATATTTTTGCTTCTGTTGCT_CTTGTTGCCAGTATTGGTGGTGGTAGTAGTACCAAT_GCTTCTGAATCTTACCGTGTTCTGCCGGGTTGGGTTTATTAC	1	0.000208424
TATATTTTTGCTTCTGTTTCT_TTTGTTGCCAGTATTGCTTCTGGTGGTAATACCAAT_GTTTCTACTGACGGTTACCTGAACAACTCTTACTTCCTTCTG	1	0.000208424
TATATTTTTGCTTCTGACGAA_TTTGTTGCCAGTATTGCTGAAGGTAGTAGTACCAAT_GTTTACGGTCCGGACAACGGTTCTTTTTC	1	0.000208424
TATATTTTTGCTTCTGGTCGT_TTTGTTGCCGCTATTGATGCTGGTACTAGTACCTAT_GCTTCTGGTTACGTTTACGGTTGGCTGGACGACACTTATACT	1	0.000208424
TATATTTTTGCTTCTGGTGAA_TTTGTTGCCGCTATTAGTTACGGTGCTATTACCAAT_GTTGGTGGTTACGGTGAATACTACCCATTTC	1	0.000208424
TATATTTTTGCTTCTTACCGT_TTTGTTGCCAGTATTAATTACGGTGCTATTACCAAT_GTTACTTACGGTTCTACTGCTGCTTGGGAATCTACTTTTCCG	1	0.000208424
TATATTTTTGCTTCTGTTGGT_TTTGTTGCCAGTATTGCTAACGGTGGTACTACCAAA_GTTGTTCTGTACACTCGGGACCGTTATGTT	1	0.000208424
TATATTTTTGCTTCTGTTTCT_CTTGTTGCCGGTATTAATTACGGTGGTAATACCAAT_GTTAACACTATCACTAAACGTAAATATACT	1	0.000208424
TATATTTTTGCTTCTGTTTCT_CTTGTTGCCAGTATTGGTGACGGTGGTAGTACCAAT_GTTCTGGTTGGTCAGGTTTGGGACCATTCT	1	0.000208424
TATATTTTTGCTTCTGTTTAC_TTTGTTGCCAGTATTGATGGTGGTGGTAGTACCTAT_GTTACTGTTACTGGTAACGCTGTCCTTTAC	1	0.000208424
TATATTTTTGCTTCTGTTTAC_TTTGTTGCCACTATTGGTTACGGTGGTATTACCAAT_GTTGGTGTATCTTACGCTGTTATCGACCCGGCTGTTCATTCT	1	0.000208424
TATATTTTTGCTTCTGTTTAC_CTTGTTGCCAGTATTAGTCGTGGTGCTACTACCAAT_GTTAACTCTTACGCTCGTTACGGTTATCCG	1	0.000208424
TATATTTTTGCTTCTGTTTAC_CTTGTTGCCACTATTGCTGTTGGTGGTATTACCAAT_CTCGTCTGGACGACTACTCTCCATAAC	1	0.000208424
TATATTTTTGCTTCTGTTGTT_TTTGTTGCCAGTATTACTGGTGGTGGTAGTACCTAT_GTTGGTGTTGTTCATGGT	1	0.000208424
TATATTTTTGCTTCTGTTGTT_TTTGTTGCCACTATTGCTCCGGGTGCTACTACCAAT_GCTTACCGTTTCGAATCTGGTTACCATGAC	1	0.000208424
TATATTTTTGCTTCTGTTGTT_TTTGTTGCCACTATTAATTCTGGTGGTAATACCAAT_GTTCCGGTTGGTCGTGAAGAATGGCATTAC	1	0.000208424
TATATTTTTGCTTCTGTTGTT_CTTGTTGCCAGTATTACTCGTGGTACTAGTACCAAT_GTTTACGACCGTGACGACCCGTATGAA	1	0.000208424
TATATTTTTGCTTCTGTTGGT_TTTGTTGCCGCTATTGATTACGGTACTATTACCTAT_GTTCGTACTGGTTGGGTTGAATACGACCATTACCTTCT	1	0.000208424
TATATTTTTGCTTCTGTTGGT_CTTGTTGCCAGTATTGGTAACGGTAGTACTACCTAT_GTTGCTGACGACCCGCGTTACGCTCTTTAC	1	0.000208424
TATATTTTTGCTTCTGTTGCT_TTTGTTGCCGCTATTGGTCATGGTGGTACTACCAAT_GTTTACTACATCGTTGAATACATCCATCTG	1	0.000208424
TATATTTTTGCTTCTGGTGAC_TTTGTTGCCACTATTAATGACGGTACTACTACCTAT_GCTCAGGCTTACGCTTCTCATATCTTTTAC	1	0.000208424
TATATTTTTGCTTCTTACCCG_CTTGTTGCCGGTATTAATCAGGGTGCTAATACCTAT_GCTGACGCTTGGGCTGTTTACTACCAGTCTTACGGTCATTAC	1	0.000208424
TATATTTTTGCTTCTTACCAT_CTTGTTGCCAGTATTGGTGCTGGTAGTAATACCAAT_GCTACTTGGCTGGAAGACCCGCGTCGTTACTACTCTCATCCG	1	0.000208424
TATATTTTTGCTTCTGGTTAC_CTTGTTGCCACTATTAGTAACGGTAGTAGTACAT_GTTGTTGGTGAACGTGGTTACGCTTATGTT	1	0.000208424
TATATTTTTGCTTCTGGTGTT_TTTGTTGCCGGTATTGCTTACGGTAGTATTACCAAT_GCTCATATCGCTGACTACCGTGCTCATTTC	1	0.000208424
TATATTTTTGCTTCTGGTGTT_TTTGTTGCCGGTATTACTGACGGTACTACTACCTAT_GCTCTGGACACTCGTGACCCGCCGGTTACTCGTTGGCATACT	1	0.000208424
TATATTTTTGCTTCTGGTGTT_TTTGTTGCCGGTATTAATTTCGGTGGTAGTACCTAT_GCTGCTATCGAATACCAGCAGTACTTTTAC	1	0.000208424
TATATTTTTGCTTCTGGTGTT_CTTGTTGCCGGTATTGCTATCGGTACTAATACCTAT_GCTTGGTACTGGTACATCGCTGTTTACGTTTACCTGCATTAC	1	0.000208424
TATATTTTTGCTTCTGGTGTT_CTTGTTGCCGCTATTGGTGACGGTACTAGTACCTAT_GTTTACTTCCAGGGTGGTCCGTACACTTACCTTGGT	1	0.000208424
TATATTTTTGCTTCTGGTGGT_TTTGTTGTTTCTTACGGTGGTATTACCAAT_GCTCGTGCTCAGGTTGTTGGTCCGCTTGAC	1	0.000208424
TATATTTTTGCTTCTGGTGGT_TTTGTTGCCGGTATTGCTGACGGTGGTACTACCTAT_GCTCCGGCTCTGTACTCTGAATCTTACTCTCGTTATCGT	1	0.000208424
TATATTTTTGCTTCTGGTGGT_TTTGTTGCCACTATTGGTGACGGTACTACTACCTAT_GCTGAACGTGACGTTTACGACACTTTTGAC	1	0.000208424
TATATTTTTGCTTCTGGTGGT_CTTGTTGCCGCTATTAATACTGGTGCTAGTACCAAT_GCTCCGTCTGAATACCGTGACATCCCGCCGTACTCTCATCCG	1	0.000208424
TATATTTTTGCTTCTGGTTAC_CTTGTTGCCAGTATTGATTACGGTAGTAGTACCAAT_GCTGCTAACGGTTCTGAAGGTCATAACTACGAAGCTCATTACT	1	0.000208424
TATATTTTTGCTTCTGGTGCT_GTTGTTGCCGCTATTAGTCTGGGTACTAATACCTAT_GCTGAAACTGGTCGTGGTTACAACTGGGTTACTGTTCATGGT	1	0.000208424
TATATTTTTGCTTCTGGTGCT_CTTGTTGCCGCTATTGATCATGGTGGTACTACCAAT_GCTGACGAATACTACGGTTACCGTCATATC	1	0.000208424
TATATTTTTGCTTCTGGTGCT_CTTGTTGCCACTATTAATTTCGGTGCTACTACCTAT_GTTGGTTACGCTTACGTTATCAAACGTTACGTTGGTCATGAC	1	0.000208424
TATATTTTTGCTTCTGGTGAC_TTTGTTGCCGGTATTGCTTCTGGTACTATTACCAAT_GCTGACCTGTTCGACACTACTTACGGTGGTGACATCTATAAC	1	0.000208424
TATATTTTTGCTTCTGGTGAC_TTTGTTGCCGCTATTAGTGGTGGTGCTACTACCAAT_GTTGCTCAGGGTCTGGTTGTTCGTTTTGAC	1	0.000208424
TATATTTTTGCTTCTGGTGAC_TTTGTTGCCAGTATTGCTTACGGTGCTAATACCTAT_GTTTACAACTACTCTGACGACCTGGGTTACGGTGTTTTTCGT	1	0.000208424
TATATTTTTGCTTCTGGTTAC_CTTGTTGCCACTATTAGTTACGGTACTACTACCAAT_GTTTACCCGATCCCGCCGCCGGGTTCTCCGTACTACTATGAC	1	0.000208424
TATATTTTTGCTTCTTACCCG_CTTGTTGCCACTATTGGTTGGGGTACTATTACCTAT_GTTCCGGCTATCCCGGACGCTGACGTTCCGGTTGACTATTCT	1	0.000208424
TATATTTTTGCTTCTGGTTAC_CTTGTTGCCAGTATTAATATCGGTAGTAGTACCTAT_GCTTACTCTGACGACTCTACTGGTTATGAC	1	0.000208424
TATATTTTTGCTTCTGGTGAC_CTTGTTGCCGCTATTGGTCAGGGTAGTACTACCTAT_GTTGGTGACTACACTCATCGTGTTGACTTCGACAACTTTGCT	1	0.000208424
TATATTTTTGCTTCTTACCAG_TTTGTTGCCGGTATTAGTTACGGTGCTATTACCTAT_GCTGTTGTTGACATCACTGGTTGTGACGACTGGATCTATTGG	1	0.000208424
TATATTTTTGCTTCTTACCAG_TTTGTTGCCGGTATTAGTTACGGTACTATTACCTAT_GCTGTTGTTGACATCACTGGTCGTGACGACTGGATCTATTGG	1	0.000208424
TATATTTTTGCTTCTTACACT_TTTGTTGCCACTATTACTAACGGTACTAGTACCAAT_GCTACTGGTGGTGAAGCTAAAACTTTCGACCTGTCTCTTTAC	1	0.000208424
TATATTTTTGCTTCTGTTTTC_CTTGTTGCCGCTATTACTTTCGGTACTATTACCAAT_GCTTACACTACTGCTTACTTCTACTCTGACACTCCGCATTAC	1	0.000208424
TATATTTTTGCTTCTTACACT_TTTGTTCCGGTATTGATAACGGTAGTACTACCTAG_GTTCTGTACGACGAATACGACGGTTTTGCT	1	0.000208424
TATATTTTTGCTTCTTACACT_CTTGTTGCCGGTATTGGTTACGGTAGTACTACCAAT_GCTCGTTCTCCGCTGACTGGTAAACATCCG	1	0.000208424
TATATTTTTGCTTCTTACACT_CTTGTTGCCGCTATTAGTTGGGGTGCTACTGCCTAT_GTTTACAACTCTACGAACATGACTTTTCT	1	0.000208424
TATATTTTTGCTTCTTACACT_CTTGTTGCCGCTATTAGTTGGGGTGCTACTACCTAT_GTTTACAACTCTACGAACATGACTTTTCT	1	0.000208424
TATATTTTTGCTTCTTACACT_CTTGTTGCCAGTATTGCTTACGGTGGTAGTACCAAT_GCTTACGCTCAGGGTTACTACTGGGACTACTACTACCTTGGT	1	0.000208424
TATATTTTTGCTTCTTACACT_CTTGTTGCCAGTATTAATTACGGTGCTACTACCAAT_GCTACTACTTCTGGTCGTTCTCGTCTGTACATCTACCTTAAC	1	0.000208424
TATATTTTTGCTTCTTACACCT_TTTGTTGCCGGTATTGGTCGTGGTGCTAGTACCAATT_GCTTGGTCGCTGCTACTGGTGGTCATTAC	1	0.000208424
TATATTTTTGCTTCTTACAAC_TTTGTTGCCGCTATTGGTGGTGGTGCTAGTACCAAT_GCTGACTTCCCGGACATCCGTGTTCTTGAC	1	0.000208424
TATATTTTTGCTTCTTACAAC_CTTGTTGCCGCTATTAATTACGGTGCTAGTACCTAT_GTTGACACTGAAGTTCATTACAACCATTAC	1	0.000208424
TATATTTTTGCTTCTTACAAC_CTTGTTGCCGCTATTAATCATGGTGCTAGTACCTAT_GGCTTACAACGTTACTTACCCGCTGAAATTCTACTACTTTCCG	1	0.000208424
TATATTTTTGCTTCTGTT_CTTGTTGCCACTATTAGTCCGGGTGGTATTACCAAT_GCTGCTGTTCCGTCTCCGTACTCTGTTTTTCAG	1	0.000208424
TATATTTTTGCTTCTGTTCCG_TTTGTTGCCACTATTGGTGACGGTGCTAATACCTAT_GCTGACGGTTACCGTTTCGGTGAATGGTACTACGACTATAAC	1	0.000208424
TATATTTTTGCTTCTGTTCAT_CTTGTTGCCAGTATTAGTTACGGTACTATTACCAAT_GTTGCTTACTGGTGGCCGGACTCTGTTTACTACGAACTTGAC	1	0.000208424
TATATTTTTGCTTCTGGTGGT_TTTGTTGCCACTATTAGTGACGGTACTATTACCTAT_GCTACTCAGGGTACTTCTGACGACTTTGTT	1	0.000208424
TATATTTTTGACTCTCCGGAC_TTTGTTGCCGGTATTGGTGCTGGTACTAATACCTAT_GTTCGTTACGCTAACTCTGGTCCGTACCGTGTTGACTATCCG	1	0.000208424
TATATTTTTGGTAACGCTGAC_TTTGTTGCCGCTATTGGTGACGGTGGTAATACCAAT_GTTGGGCTGTTTTCCTGGCTTACCTTCGT	1	0.000208424
TATATTTTTGGTAACGCTGAC_TTTGTTGCCGGTATTGGTAACGGTACTACTACCAAT_GTTTCTTTCCTGATCTACGCTTGGCATTCT	1	0.000208424
TATATTTTTGGTACTACTAAC_CTTGTTGCCAGTATTAGTATCGGTGGTAATACCAAT_GCTCCGCGTGGTTACCGTTTCTACCATCTG	1	0.000208424
TATATTTTTGGTACTACTAAC_CTTGTTGCCACTATTGGTACTTGGTGGTATTACCTAT_GTTACGACTCTTCTGCTACTTACTACGTTTACCGTCTTCGT	1	0.000208424
TATATTTTTGGTACTACTAAA_TTTGTTGCCACTATTGATCGTGGTAGTACTACCAAT_GTTTCTCATACTCAGCAGTGGGTTTACACTACTGGTCTTTAC	1	0.000208424
TATATTTTTGGTACTACGAA_TTTGTTGCCGGTATTAGTGGTGGTACTACTACCTAT_GTTGTTCTGGAAAACACTTCTGGTTATGAC	1	0.000208424
TATATTTTTGGTACTACACT_TTTGTTGCCGGTATTACTCATGGTGCTAATACCTAT_GCTCGTTCTCTGTCTGCTCCGGACTATACT	1	0.000208424
TATATTTTTGGTACTACAAC_CTTGTTGCCGGTATTGCTGTTGGTGCTAGTACCTAT_GCTGGTACTGGTCGTTACTCTCCGCTTGGT	1	0.000208424
TATATTTTTGGTACTAACTTC_TTTGTTGCCACTATTAGTTGGGGTAGAACAACCAAT_GTTCCGGACATCTACGACTACTACTATGTT	1	0.000208424
TATATTTTTGGTACTAACTTC_CTTGTTGCCACTATTGCTATCGGTAGTACTACCTAT_GCTTACGGTATCCGTGGTTATGGT	1	0.000208424
TATATTTTTGGTACTAACTCT_CTTGTTGCCAGTATTGATAACGGTACTAATACCTAT_GCTGACACTATCTCTCAGCGTTCTCTTTAC	1	0.000208424
TATATTTTTGGTACGTTTAC_TTTGTTGCCGCTATTGCTGGTGGTACTACCAAT_GTTGACATCGACTTCTCTCTGCAGTATACT	1	0.000208424
TATATTTTTGGTACGTTACT_TTTGTTGCCACTATTGGTCCGGGTACTAATACCAAT_GCTTTCCTGCAGTCTCCGAACTACTTTCTG	1	0.000208424
TATATTTTTGGTAACTCTTAC_CTTGTTGCCGCTATTGGTGGTGGTACTATTACCTAT_GTTTACACTTGGTACCATGGTGGTTATAAC	1	0.000208424
TATATTTTTGGTAACTGGGAA_TTTGTTGCCGCTATTGCTACTGGTAGTACTACCTAT_GTTCACCCGAAACAGTACCTGCCGGCTACTCAGCAGCATGTT	1	0.000208424
TATATTTTTGGTAACTTCGCT_CTTGTTGCCGCTATTGGTTCTGGTGGTACTACCAAT_GCTCTGTACTACAACCCGGTTTCTTTGAC	1	0.000208424
TATATTTTTGGTAACTTCGAC_CTTGTTGCCGCTATTGATCCGGGTGCTAGTACCAAT_GTTTACGCTCTGTACCTGTACGACGACGCTTATTAC	1	0.000208424
TATATTTTTGGTAACTTCCGT_TTTGTTGCCGGTATTAGTCATGGTAGTAGTACCAAT_GTTGAATCTACTGACGGTTCTAACATCGAATCTGGTCTTATC	1	0.000208424
TATATTTTTGGTAACTTCCGT_CTTGTTGCCGCTATTGGTGACGGTGGTAGTACCAAT_GTTTCTGCTACTTACGTTTTCGTTCATTAC	1	0.000208424
TATATTTTTGGTACTACTAAC_TTTGTTGCCACTATTGATTTCGGTGGTATTACCTAT_GTTGGTGTTTACCGTACTCGTCAGCCGGGTGCTCGTTATCAT	1	0.000208424
TATATTTTTGGTAACTTCAAC_CTTGTTGCCGGTATTGATTACGGTGGTATTACCAAT_GTTTCTTTCGACTACACTCGTGTTGTTGACATCGACTTTCCG	1	0.000208424
TATATTTTTGGTACTACTACT_TTTGTTGCCACTATTAATATCGGTACTAGTACCAAT_GCTCTGGACACTCGTGTTGACACTCTTGTT	1	0.000208424
TATATTTTTGGTACTACTATC_TTTGTTGCCGGTATTGATGGTGGTGGTAATACCTAT_GCTACTTACAACACTATCGGTTACTTTTCT	1	0.000208424
TATATTTTTGGTACGTTTCT_CTTGTTGCCAGTATTAATCGTGGTGCTACTACCAAT_TTTTACAACGTTTCCAGAAATGGGACCGTGACTACTTTTCT	1	0.000208424
TATATTTTTGGTACGTTTAC_TTTGTTGCCGGTATTAGTTCTGGTAGTAGTACCTAT_GCTCTGTCTTACTACGGTCGTGACTATCAG	1	0.000208424
TATATTTTTGGTACTAACTAC_TTTGTTGCCACTATTGGTCATGGTAGTAATACCTAT_GTTACTGACGTTGGTGGTATCTCTTACTTCCCGGCTTATTAC	1	0.000208424
TATATTTTTGGTACTAACTAC_TTTGTTGCCGCTATTGGTTCTGGTGGTATTACCAAT_GTTGACCGTCTGGACGACCTGTGGCTTGGT	1	0.000208424
TATATTTTTGGTACGTTTAC_CTTGTTGCCAGTATTGGTGGTGGTGGTAGTACCTAT_GCTCTGTCTATATCTCCGCTGGACGCTCGTGTTCCGTATTCT	1	0.000208424
TATATTTTTGGTACTACTCGT_CTTGTTGCCACTATTACTTTCGGTAGTACTACCTAT_GTTCCGTCTACTCCGTACCAGGCTGGTTACGACGAACATCCG	1	0.000208424
TATATTTTTGGTACTACTGAC_TTTGTTGCCGCTATTGGTTCTGGTACTAATACCAAT_GTTGTTGGTACTATCTACCCGGACGGTTCTTACGGTCATTAC	1	0.000208424
TATATTTTTGGTACTACTGAC_TTTGTTGCCGCTATTAATTACGGTAGTATTACCAAT_GCTCGTTACGGTTACACTCACCATTACTCTTCTTACCTTTAC	1	0.000208424
TATATTTTTGGTACTACTGAC_TTTGTTGCCAGTATTGATACTGGTGCTACTACCAAT_GTTGACTTCTTCTTCTCTGTTGTTGACGTTGCTTACCATGAC	1	0.000208424
TATATTTTTGGTACTACTGAC_CTTGTTGCCGCTATTACTTACGGTGCTATTACCAAT_GCTGACGCTCCGCTGGGTTCTCGTGAAAACTTCTCTTACGGTCATTCT	1	0.000208424
TATATTTTTGGTACTACTGAC_CTTGTTGCCGCTATTACTGACGGTGGTAGTACCTAT_GCTGAATACACTGGTGTTGTTCGTCTTCAG	1	0.000208424
TATATTTTTGGTACTACTGAC_CTTGTTGCCAGTATTAATCTGGGTACTAGTACCTAT_GTTGGTTACGGTGGTATCCGTCAGCTTTAC	1	0.000208424
TATATTTTTGGTACTACTGACGAA_CTTGGCTATTGGTGAAGGTGGTAATACCAAT_GCTGTTGGTCCGGTTTACTACCATTACGGTGGTACTCTTGCT	1	0.000208424
TATATTTTTGGTACTACTGAA_CTTGTTGCCGGTATTAGTGCTGGTGGTACTACCAAT_GTTCAGGCTTCTCGTGTTGGTCCGATCTACGACACTTATTAC	1	0.000208424
TATATTTTTGGTACTACTCT_TTTGTTGCCGCTATTGCTGGTGGTACTAGTACCTAT_GCTGACGGTCAGGGTACTGCTAACTACCTGGACGACTATACT	1	0.000208424
TATATTTTTGGTACTACTCTG_TTTGTTGCCGCTATCAATATCGGTACTATTACCAAT_GTTGCTGAATCTGACGCTACTGACTCAACTCTCTGTCTCCGTATTC	1	0.000208424
TATATTTTTGGTACTACTCTG_CTTGTTGCCGGTATTAGTGGTGGTGCTACTACCAAT_GCTCTGTACGGTCAGAACCGTGTTTATGAA	1	0.000208424
TATATTTTTGGTACTAACTAC_TTTGTTGCCGGTATTGGTGTTGGTAGTAGTACCTAT_GCTGACATCGCTGGTGGTTCTAAAGTTTCTATCCGTTTTCAG	1	0.000208424
TATATTTTTGGTACGTTTCT_TTTGTGCCGCTATTAGTGCTGGTACTAATACCAAT_GTTACTGACATCAACGCTCCGGGTGACTACGACTACCATGTT	1	0.000208424
TATATTTTTGGTAACTTCAAC_CTTGTTGCCGCTATTGATGTTGGTACTATTACCAAT_GTTGACGACCATCAGTCTTACGACCTTGCT	1	0.000208424
TATATTTTTGGTAACTGGTCT_TTTGTTGCCGGTATTACTAACGGTACTAGTACCTTT_GCTTACGAATCTGCTGAATTCGGTAACTACACTTCTCTTGAC	1	0.000208424
TATATTTTTGGTACGGTACT_TTTGTTGCCACTATTAATCCGGGTGGTATTACCAAT_GTTGACCCGTCTTCTTGGATCGGTCATTCTGACGACTTTATC	1	0.000208424
TATATTTTTGGTACGCTACT_TTTGTTGCCAGTATTGATGCTGGTGCTACTACCTAT_GTTTACCTGAACGCTCTGACTCCTTTCT	1	0.000208424
TATATTTTTGGTACGAAACT_TTTGTTGCCACTATTAATTCTGGTACTATTACCTAT_GCTGAACCGGCTGACCATTGGGGTGGTAAACGTGACTTTGAC	1	0.000208424
TATATTTTTGGTACGAAACT_TTTGTTGCCACTATTAATTCTGGTACTATTACCTAT_GCTGAACCGGCCGACCATTGGGGTGGTAAACGTGACTTTGAC	1	0.000208424
TATATTTTTGGTACCTTTCGGT_CTTGTTGCCGGTATTAGTGGTGGTGGTACTACCTAT_GCTGAACGTAAAGGTACTTACTACGTTCGTGACCCGTATCAG	1	0.000208424
TATATTTTTGGTACCTTGGAAC_TTTGTTGCCGGTATTGATCAGGGTGGTAGTACCTAT_GCTCTGGGTGAAGACGAACCGTACCCGGACTACCTTTAC	1	0.000208424
TATATTTTTGGTACCTTCTTCT_TTTGTTGCCAGTATTGCTGACGGTGCTATTACCTAT_GCTCCGGACGGTCATTCTTGGTACGTTGACCCGTCTCTTGGT	1	0.000208424
TATATTTTTGGTACCGTTAC_CTTGGTGCCGCTATTGATTCTGGTGCTATTACCAAT_GCTTCTGGTGACTCTGACTCTGGTTTTGCT	1	0.000208424
TATATTTTTGGTACCGTGCT_TTTGTTGCCACTATTGGTCAGGGTGCTAATACCTAT_GCTGGTGACCGTGTTCTGAACTGGATCGGTCTGACTCATTC	1	0.000208424
TATATTTTTGGTACCGTGAA_TTTGTTGCCGGTATTGGTCTGGGTGCTTGTACCTAT_GTTTACGGTCAGGCTGACAAATACTACTACCGTGACCATCAG	1	0.000208424
TATATTTTTGGTACCCGTAC_TTTGTTGCCGCTATTAATACTGGTACTATTACAAAT_GCTTACATCCCGTACGTTCTGCGTTACGACGACCCGTATCGT	1	0.000208424
TATATTTTTGGTAACTTCGTT_CTTGTTGCCGCTATTACTTACGGTGGTAATACCAAT_GCTTCGTTCCGGTTCGTTCTGGTGTTCCGGACGAATACCTTGTT	1	0.000208424
TATATTTTTGGTACCATGCTGAC_CTTGTTGCCGGTATTAGTCAGGGTACTAATACCTAT_GCTTACCCGGACTACGTTCTGCCGGGTGACGGTTACCTTCCG	1	0.000208424
TATATTTTTGGTACCACTGAC_CTTGTTGCCAGTATTGGTGACGGTAGTAATACCAAT_GCTTACTGGTCTCGTGTTTACCGTCATCGT	1	0.000208424
TATATTTTTGGTACACTTAC_TTTGTTGCCGGTATTAATGACGGTAGTAATACCAAT_GTTGTTCTGGACGACCCGGTTCCGTACGGTTACGTTTATCTG	1	0.000208424
TATATTTTTGGTACACTTAC_CTTGTTGCCAGTATTACTTACGGTGCTATTACCAAT_GCTCCGGACGACGTTAAACTGTACTATCAT	1	0.000208424
TATATTTTTGGTACACTTAC_CTTGTTGCCACTATTGATTACGGTACTATTACCTAT_GTTGAACCGTCTGTTATCTACCCGCACCGAAACGCCTTTCAG	1	0.000208424
TATATTTTTGGTACGGTTAC_CTTGTTGCCACTATTACTCAGGGTGCTATTACCTAT_GTTATCAACCCGACTGGTGTTTGGTATTGG	1	0.000208424
TATATTTTTGGTAACTGGTGG_TTTGTTGCCACTATTAGTGGTGGTAGTATTACCAAT_GTTTACCAGCCGGCTCCGGTTTCTCTTCGT	1	0.000208424
TATATTTTTGGTACCGTGAA_TTTGTTGCCGGTATTGGTCTGGGTGCTAGTACCTAT_GTTTACGGTCAGGCTGACAAATACTACTACCGTGACCATCAG	1	0.000208424
TATATTTTTGGTAACTTCGGT_TTTGTTGCCGGTATTGATACTGGTGCTAATACCAAT_GTTCTGCAGGCTTGGGGTTACCCGTATGTT	1	0.000208424
TATATTTTTGGTAACTGGGTT_TTTGTTGCCAGTATTGATCATGGTACTACTACCTAT_GCTCAGTACCGTGTTACTGTTTACCTTCAG	1	0.000208424
TATATTTTTGGTAACTGGGTT_TTTGTTGCCACTATTAAGGTGGTGGTATTACCTAT_GCTGACTGGCGTTACCAGTACCCGCATTTCTCTTCTCATACT	1	0.000208424
TATATTTTTGGTAACTGGGCT_TTTGTTGCCGGTATTACTACTGGTGCTATTACCTAT_GCTGCTGGTTCTGACGACCGTGCTTACGGTCCGTACCTTGGT	1	0.000208424
TATATTTTTGGTAACTGGCAG_TTTGTTGCCGCTATTGGTGACGGTAGTAGTACTAT_GCTGGTAACGCTGACTACTACCGTTTTGTT	1	0.000208424
TATATTTTTGGTAACTTCGGT_CTTGTTGCCGGTATTGCTTACGGTGCTAGTACCTAT_GTTGTTTCGACGTTTCTACTAAATCGCTCTGTATTAC	1	0.000208424
TATATTTTTGGTAACTGGATC_CTTGTTGCCGCTATTGGTCGTGGTACTACTACCTAT_GTTGGTTACGACATCGATCGTGGTTTTACT	1	0.000208424
TATATTTTTGGTAACTGGACT_TTTGTTGCCAGTATTAATGGTGGTGCTATTACCAAT_GCTGACTCGCTCTGGTTCAGGACTATTAC	1	0.000208424
TATATTTTTGGTAACTGGACT_CTTGTTGCCACTATTGGTCAGGGTAGTAGTACCAAT_GTTCATTACGACCGTGCTGTTACTCTTCCG	1	0.000208424
TATATTTTTGGTAACTCTTTC_CTTGTTGCCGGTATTGCTTCTGGTGGTACTACCTAT_GTTATCCCGACTTTACTACACTCTGTATTAC	1	0.000208424
TATATTTTTGGTAACTCTTGG_TTTGTTGCCGGTATTAGTCCGGGTAGTGCTACCAAT_GTTGGTTCTCCGTACACTCGTGCTCATATC	1	0.000208424
TATATTTTTGGTAACTCTTC_TTTGTTGCCACTATTAATTCTGGTGCTATTACCTAT_GTTGTTTTCTACGTTTACACTCGTTATTAC	1	0.000208424
TATATTTTTGGTAACTCTTCT_TTTGTTGCCACTATTGGTAACGGTAGTATTACCAAT_GTTGTTTCTGCTGCTTACTACGTTGGTTACTCTCATGTT	1	0.000208424
TATATTTTTGGTAACTCTTAC_TTTGTTGCCAGTATTGATTACGGTGGTACTACCTAT_GCTACTTCTCCGCTGATCGACCAGAAAGCTTACCAGTATTTC	1	0.000208424
TATATTTTTGGTAACTCTTAC_CTTGTTGCCGGTATTGGTGACGGTGGTATTACCTAT_GTTACCTCAGTACCCGTTCACTTCTGACACTTTTTAC	1	0.000208424
TATATTTTTGGTAACTCTTAC_CTTGTTGCCGGTATTGCTCGTGGTGCTAGTACCTAT_GTTTACTGGGTTGACTCTACTGACTCTAACCTGGCTCTTGAC	1	0.000208424
TATATTTTTGGTAACTCTTAC_CTTGTTGCCGGTATTAGTTACGGTAGTACTACCTAT_GCTGTTACTACTCCGTACTACTACCTTCTG	1	0.000208424
TATATTTTTGGTAACTTCGGT_CTTGTTGCCGGTATTGATGGTGGTGGTACTACCAAT_GTTCAGTCTTACTACACTTACCCGCATGGTTACTACTATCCG	1	0.000208424
TATATTTTTGGTACGGTTTAC_TTTGTTGCCGGTATTGGTGATGGTGGTATTACCTAT_GTTTACACTACTAACGGTTTCGGTCTGGCTTCCGTCATTAC	1	0.000208424
TATATTTTTGGTAATGGTTAC_TTTGTTGCCGGTATTGATGACCGGTAGTAGTACCAAT_GTTGGTTACTGGTCTGACCTGGCTTACCTGTACGCTTATACT	1	0.000208424
TATATTTTTGGTACGTT_CTTGTTGCCAGTATTAATGACGGTCCAAT_GTTCTGTACGACCGTGCTTACTCTTTTTCT	1	0.000208424
TATATTTTTGGTACTAAAACT_CTTGTTGCCGCTATTGGTCCGGGTGGTACTACCAAT_GCTGGTCCGTGGGTTCGTTACGACTATTAC	1	0.000208424
TATATTTTTGGTAACGGTGGT_CTTGTTGCCACAATTACTGCTGGTGGTAATACCAAT_GCTTACTACTGGGCTCTGGTTGAAGCTGAATACGTTTATGGT	1	0.000208424
TATATTTTTGGTAACGGTGCT_TTTGTTGCCGCTATTACTGTTGGTGGTAATACCTAT_GCTCATGCT	1	0.000208424
TATATTTTTGGTAACGGTGCT_TTTGTTGCAAGTATTGATTACGGTGCTATTACCAAT_GGCTTATTGG	1	0.000208424
TATATTTTTGGTAACGGTGAC_TTTGTTGCCGCTATTGCTGTTGGTGGTACTACCAAT_GCTCAGGACGACTACCTGTACAAACTTTCT	1	0.000208424
TATATTTTTGGTAACGGTGAC_TTTGTTGCCACTATTGGTCCGGGTACTAGTACCTAT_GCTCCGGTTGCTTACTCTGCTGCTCTTATC	1	0.000208424
TATATTTTTGGTAACGGTGAC_TTTGTTGCCACTATTAGTGGTGGTGGTACTACCAAT_GTTTACCGTCAGAACTGGACTGTTCTTTAC	1	0.000208424
TATATTTTTGGTAACGGTGAC_CTTGTTGCCACTATTGCTCATGGTACTAATACCTAT_GCTTACCATGAATCTCGTTCTCTGTATTAC	1	0.000208424
TATATTTTTGGTAACGGTGAC_CTTGTTGCCACTATTGATACTGGTACTAGTACCAAT_GCTGACCATTACTACGACATCCTGCTTACT	1	0.000208424
TATATTTTTGGTAACGGTGAC_CTTGTTGCCACTATTACTATCGGTGGTAATACCAAT_GTTTCTCCGCCGTCTCAGCGTATCCTTTTC	1	0.000208424
TATATTTTTGGTAACGGTTGG_CTTGTTGCCAGTATTGGTGACGGTAGTATTACCTAT_GTTGGTGTTTGGTTCGACACTGGTCTGACTGACCATCATTGG	1	0.000208424
TATATTTTTGGTAACGGTTTC_TTTGTTGCCACTATTGATTACGGTACTATTACCTAT_GTTCTGTTCCAGCGTCTGGGTGACTATCTG	1	0.000208424
TATATTTTTGGTAACTACATC_CTTGTTGCCAGTATTAGTCCGGGTGCTACTACCAAT_GTTGTTTACATCGGTGACTGGATCTATGAC	1	0.000208424
TATATTTTTGGTAACGTTGTT_CTTGTTGCCGGTATTACTGACGGTGGTATTACCAAT_GCTCGTGACTACTACGAAGACCAGTACACTTACACTCTTGAC	1	0.000208424
TATATTTTTGGTAACTACACT_CTTGTTGCCGCTATTGGTCAGGGTGGTAGTACCTAT_GCTGCTAAACCGTACTCTCAGGGTCTTGAA	1	0.000208424
TATATTTTTGGTAACTACAAA_TTTGTTGCCACTATTGCTTACGGTGGTACTACCTAT_GTTGACGACGGTTCTATCGGTGCTTTTGGT	1	0.000208424
TATATTTTTGGTAACGTTTGG_TTTGTTGCCGCTATTGCTTGGGGTGCTATTACCAAT_GCTCCGGGTGACACTGTTACTTTCACTTCTTATACT	1	0.000208424
TATATTTTTGGTAACGTTTAC_TTTGTTGCCGGTATTACTGACGGTGCTAATACCAAT_GTTCTGGACCGTTCTGACGTTGTTCGTTGGGTTACTCATTCT	1	0.000208424
TATATTTTTGGTAACGGTGGT_CTTGTTGCCACTATTACTGCTGGTGGTAATACCAAT_GCTTACTACTGGGCTCTGGTTGAAGCTGAATACGTTTATGGT	1	0.000208424
TATATTTTTGGTAACGTTTAC_TTTGTTGCCACTATTGCTGCTGGTAGTAGTACCTAT_GCTTACGCTCGTGGTGGTATCGGTGCTCCGTCTCTGCTTCAG	1	0.000208424
TATATTTTTGGTAACGGTGGT_GTTGCCGCTATTGGTCGTGGTAGTATTACCTAT_GTTGACCAGTACATCTACTACTACTATGAC	1	0.000208424
TATATTTTTGGTAACGGTGGT_TTTGTTGCCGGTATTGATGGTGGTGGTAGTACCAAT_GTTTTCCCGCTGTACTACGTTGACCCGTACCTGCGTCATTCT	1	0.000208424
TATATTTTTGGTAACTACTAC_TTTGTTGCCGCTATTGCTAAGGTGCTATTACCAAT_GTTTTCGGTGGTCCGTACGGTTACTTTGGT	1	0.000208424
TATATTTTTGGTAACTACTAC_TTTGTTGCCAGTATTAGTTCTGGTAGTATTACCAAT_GTTTACGACCTGTACGAAGAACCGGGTTACGAATACTATCCG	1	0.000208424
TATATTTTTGGTAACTACCAG_CTTGTTGCCAGTATTGATTACGGTGCTAATACCAAT_GTTCTGTCTTACATCTACCTGGACGCTATCATCTCTCATACT	1	0.000208424
TATATTTTTGGTAACTACATC_TTTGTTGCCGCTATTGATCTGGGTGGTACTACCTAT_GCTCAGGCTTACTACGACGTTGACTATACT	1	0.000208424
TATATTTTTGGTAACTCTGTT_CTTGTTGCCGGTATTGCTTACGGTAGTAATACCTAT_GTTACTCCGTGGGTTTACGCTCCGCATGAC	1	0.000208424
TATATTTTTGGTAACGGTGTT_CTTGTTGCCAGTATTGCTTACGGTACTACTACCTAT_GTTTACTCTCAGCAGCTGGGTGTTTACCTGTCTCATCATGGT	1	0.000208424
TATATTTTTGGTAACGGTTGG_CTTGTTGCCAGTATTGCTTACGGTGGTAATACCAAT_GCTTACATCCTGGCTGCTTGGTGGTACCATGGTCAGCATCAG	1	0.000208424
TATATTTTTGGTAACGGTTGG_CTTGTTGCCACTATTAGTTGGGGTAGTAGTACCTAT_GCTACTCCGGGTAAACCGTACGCTCTTGCT	1	0.000208424
TATATTTTTGGTAACGGTTCT_TTTGTTGCCGCTATTAGTTACGGTACTAGTACCTAT_GCTTACTGGAACTACTCTCAGGACCATTCT	1	0.000208424
TATATTTTTGGTAACGGTTCT_CTTGTTGCCGCTATTAATCGTGGTAGTAGTACCTAT_GTTTGGGACCTGTCTACTCGTGGTCCGGGTACTGTTCATAAA	1	0.000208424
TATATTTTTGGTAACGGTTCT_CTTGTTGCCAGTATTGGTGGTGGTACTACTACCTAT_GTTTACCCGCAGCAGACTGGTGTTTACAACGTTCGTCATACT	1	0.000208424
TATATTTTTGGTAACGGTTCT_CTTGTTGCCAGTATTAGTAACGGTAGTAGTACCTAT_GTTCAGGGTCCGGACACTCCGGACTACCCGGGTGAACATACT	1	0.000208424
TATATTTTTGGTAACGGTTAC_TTTGTTGCCAGTATTGCTCAGGGTGCTATTACCAAT_GTTTCTCTGGCTGGTCGTGGTACTCGTGACTACTCTCGTTTTGCT	1	0.000208424
TATATTTTTGGTAACGGTTAC_TTTGTTGCCAGTATTAGTGACGGTGCTAGTACCAAT_GTTGACGGTGACGTTCGTCCGTCTCTTCTG	1	0.000208424
TATATTTTTGGTAACGGTTAC_CTTGTTGCCGCTATTGGTTACGGTACTATTACCTAT_GCTTACTACCCTCGTCTGTACTACCGTGTTGTTGAACTTACT	1	0.000208424
TATATTTTTGGTAACGGTTAC_CTTGTTGCCGCTATTGGTTACGGTACTATTACCTAT_GCTTACTACACTCGTCTGTACTACCGTGTTGTTGAACTTACT	1	0.000208424
TATATTTTTGGTAACGGTTAC_CTTGTTGCCGCTATTAATAACGGTGGTACTACCTAT_GCTTACCCGTACCCGGCTGCTCTGCCGTACTACTACTTTTTC	1	0.000208424
TATATTTTTGGTAACGGTTGG_TTTGTTGCCAGTATTAATGCTGGTGGTACTACCAAT_GTTTCTTCTTTCCTGGGTAACTACATCGCCGTGACCTTTACT	1	0.000208424
TATATTTTTGGTACTAAAACTG_CTTGTTGCCACTATTGGTTCTGGTGGTATTACCTAT_GCTTACGACGGTTACAACCGTGGTTTTTAC	1	0.000208424
TATATTTTTGGTAACGTTTAC_TTTGTTGCCACTATTAATGGTGGTGCTAGTACCAAT_GCGGTACTTCTCGTTTCGAAACTGACTCTTTCGAATATATC	1	0.000208424
TATATTTTTGGTAACGTTTAC_CTTGTTGCCAGTATTGGTGTTGGTAGTACTACCAAT_GCTAACCTGGTTCTGTACGACTCTGGTTCTCATCTG	1	0.000208424
TATATTTTTGGTACTAACGCT_CTTGTAGCCGCTATTAATTACGGTGCTAATACCAAT_CTACTTCATGACTTCCGTGACACTCAGGGTGCTTGGCATTCT	1	0.000208424
TATATTTTTGGTACTAACGAC_TTTGTTGCCGCTATTACTTTCGGTGCTAATACCAAT_GCTTTCGGTGGTCCGCTGTACGGTGGTTCTCCGGACCATGAC	1	0.000208424
TATATTTTTGGTACTAACGAC_CTTGTTGCCACTATTACTGTTGGTACTAGTACCAAT_GTTACTCGTTACCGTTACGCTTTCCTTGAC	1	0.000208424
TATATTTTTGGTACTAACGAA_TTTGTTGCCACTATTGCTAAAGGTACTAGTACCTA_GTTGACTTCGCTGGTATCGTTGGTCATGGT	1	0.000208424
TATATTTTTGGTACTAACGAA_TTTGTTGCCACTATTACTCATGGTGGTATTACCTAT_GTTTACTACAAACAGGCTACTCGTTACTGGTACTACCTTGTT	1	0.000208424
TATATTTTTGGTACTAACCGT_TTTGTTGCCACTATTGGTTACGGTGCTAGTACCAAT_GCTCCGGTTACTATCGACGAACCGTACATACTACCATCGT	1	0.000208424
TATATTTTTGGTACTAACCCG_TTTGTTGCCGGTATTGCTACTGGTACTAGTACCAAT_GCTTACGGTGCTTACCGTTACTCTCTGCAGTACGAATATTTC	1	0.000208424
TATATTTTTGGTACTAAATTC_CTTGTTGCCGCTATTGATTACGGTGCTAATACCAAT_GTTATCAACGAATCTGGTGAACAGCTTCCG	1	0.000208424
TATATTTTTGGTACTAAATTC_CTTGTTGCCGCTATTGATTACGGTGCTAATAACAAT_GTTATCAACGAATCTGGTGAACAGCTTCCG	1	0.000208424
TATATTTTTGGTACTAAATTC_CTTGTTGCCACTATTGGTACTGGTAGTACCTAT_GCTTACGTTAACGGTACTACTGACCATTCT	1	0.000208424
TATATTTTTGGTACTAAATAC_TTTGTTGCCGGTATTAATTACGGTGGTAGTACCAAT_CTTCTGCTGACTACGTTGTTACTCTTTTC	1	0.000208424
TATATTTTTGGTACTAACTAC_TTTGTTGCCAGTATTGATCTGGGTGGTAATACCTAT_GTTATCGCTCAGGGTTCTTTCGACTTCCGTGACCAGCTTACT	1	0.000208424
TATATTTTTGGTACTAAATAC_TTTGTTGCCAGTATTGATCGTGGTGGTACTACCAAT_GTTGACGACCCGTACCCGCATTACTACGCTTACTACTATCTG	1	0.000208424
TATATTTTTGGTACTAAATAC_CTTGTTGCCGCTATTGCTAAAGGTAGTAATACCTAT_GTTGCTGACGGTTACACTTCTCATTACTACCCGGGTTTTGAA	1	0.000208424
TATATTTTTGGTACTAAAGGT_TTTGTTGCCGCTATTGGTGACGGTGCTAGTACCTAT_GCTTACCCGTACGACTCTGTTTCTCGTGTTGCTGTTTATGAC	1	0.000208424
TATATTTTTGGTACTAAACGT_TTTGTTGCCGCTATTAGTCATGGTGCTAATACCAAT_GCTTACGGTTTCCCGGACGACGGTTCTCGTTACGACCATATC	1	0.000208424
TATATTTTTGGTACTAAAACT_TTTGTTGCCACTATTAATGACGGTGGTAATACCAAT_GCTTACCATCGTGACGAAGACTCTTATTAC	1	0.000208424
TATATTTTTGGTACTAACGTT_TTTGTTGCCACTATTGGTGTTGGTAGTAGTACCAAT_GTTTCTCCGTACTCTCTGGGTGCTCTTCAG	1	0.000208424
TATATTTTTGGTAACGTTTAC_CTTGTTGCCGCTATTGATATCGGTGCTAATACCAAT_GTCTTACT	1	0.000208424
TATATTTTTGGTACTAAATCT_CTTGTTGCCAGTATTGATCATGGTAGTAGTACCAAT_GTTTACGTTTACTACTACAAAGACTATTAC	1	0.000208424
TATATTTTTGGTAACTCTTAC_CTTGTTGCCAGTATTAATCCGGGTGCTAATACCTAT_GCTATCCCGTACCATTACTCTCTGCATCGT	1	0.000208424
TATATTTTTGGTAACGTTGTT_TTTGTTGCCGGTATTGATCATGGTGCTACTACCAAT_GCTACTTACCGTTCTTACGACATCGTTCATCATGAC	1	0.000208424
TATATTTTTGGTAACGTTGTT_TTTGTTGCCGCTATTGATTTCGGTAGTAGTACCAAT_TACGACCGTTACTATTAC	1	0.000208424
TATATTTTTGGTAACGTTGTT_CTTGTTGCCGGTATTACTTACGGTGGTATTACCAAT_GCTCGTGACTACTACGAAGACCATTACACTTACACTCTTGAC	1	0.000208424
TATATTTTTGGTAACGTTGTT_CTTGTTGCCACTATTGGTTCTGGTGGTATACCAAT_GCTGACTACCATTACACTCTGGGTCTGACTTCTCATCTTACT	1	0.000208424
TATATTTTTGGTAACGTGCT_TTTGTTGCCGCTATTACTGGTGGTACTATTACCAAT_GTTCGTTCTAAATACATCTACGACGACGGTGCTGCTTTTTTC	1	0.000208424
TATATTTTTGGTAACGTTGGT_CTTGTTGCCACTATTACTACTGGTAGTACTACCAAT_GCTTACCCGTGGTACCGTTCTACTTATTCT	1	0.000208424
TATATTTTTGGTAACGTTGCT_CTTGTTGCCGGTATTACTGGTGGTACTACTACCAAT_GTTGACCGTTTCCCGTACGTTGGTATCCATGTT	1	0.000208424
TATATTTTTGGTAACGTTGCT_CTTGTTGCCACTATTACTCATGGTACTAGTACCTAT_GCTGAAGGTTACGGTGTTCGTCGTCATGAC	1	0.000208424
TATATTTTTGGTAACGTTGAC_TTTGTTGCCAGTATTGATGCCGGTGCTAGTACCAAT_GCTGGTGGTATCCAGTACGACATCCTTCTG	1	0.000208424
TATATTTTTGGTAACGTTGAC_TTTGTTGCCAGTATTGATGACGGTGCTAGTACCAAT_GCTGGTGGTATCCAGTACGACATCCTTCTG	1	0.000208424
TATATTTTTGGTAACGTTGAC_CTTGTTGCCGCTATTGGTTACGGTGCTATTACCAAT_GCTTCTCAGGTTCTGCAGGACGTTCTTACT	1	0.000208424
TATATTTTTGGTAACGTTGAA_CTTGTTGCCACTATTAATGTTGGTGGTAATACCTAT_GTTTACGGTTACGCTTCTCTGCCGTATACT	1	0.000208424
TATATTTTTGGTAACGTTCTG_TTTGTTGCCACTATTGCTTACGGTGCTAGTACCTAT_GTTCAGCAGTGGACTTACGTTGGTCATCTG	1	0.000208424
TATATTTTTGGTAACGTTCTG_TTTGTTGCCACTATTGCTTACGGTGCTAGTACCTAG_GTTCAGCAGTGGACTTACGTTGGTCATCTG	1	0.000208424
TATATTTTTGGTAACGTTCTG_CTTGTTGCCGGTATTGGTTGGGGTAGTACTACCTAT_GCTGACTCTAAAGACGACACTTACTACCAGGGTGGTTACTATTCT	1	0.000208424
TATATTTTTGGTAACGTTACT_TTTGTTGCCGCTATTAATGAAGGTAGTAATACCTAT_GCTTACCGTCACCTGGTTCGTCTGATCTACTACGTTCATCAG	1	0.000208424
TATATTTTTGGTAACTCTGTT_CTTGTTGCCAGTATTAATTTCGGTACTATTACCAAT_GCTTCGTTGACCGTGGTTCCAAAGGTTTCCGTGACCATGTT	1	0.000208424
TATATTTTTGGTAAAGACCCG_CTTGTTGCCACTATTGATGACGGTAGTAGTACCTAT_GCTGGTCCGTCTCGTCGTATCAAACTTTAC	1	0.000208424
TATATTTTTGGTAACGCTGAC_TTTGTTGCCGGTATTAATTTCGGTACTAGTACCAAT_GTTACTCCGACTCCGGACCCGCCGTTTGCT	1	0.000208424
TATATTTTTGGTAAC_CTTGTTGCCAGTATTAATCATGGTGGTAGTACCAAT_GCTGACGACGACCCGGACGACTCTTATCCG	1	0.000208424
TATATTTTTGGTAACTTCTGAC_TTTGTTGCCGGTATTGCTGCTGGTAGTATTACCAAT_GCTTACTACGACACTGACGAAGGTGGTCCGGACCTGTATTAC	1	0.000208424
TATATTTTTGGTAAAGTTGTT_TTTGTTGCCACTATTACTGTTGGTAGTATTACCAAT_GCTTACGGTGAAGACTACTCTTCTCATTGG	1	0.000208424
TATATTTTTGGTAAAGTTGGT_CTTGTTGCCGCTATTGGTTACGGTAGTATTACCTAT_GTTTGGCTGCTGGTTGAAGTTTTCTCTCTTACT	1	0.000208424
TATATTTTTGGTAAAGTTACT_CTTGTTGCCACTATTAATCCGGGTGGTAGTACCAAT_GTTTACCGTAAAGCTTACGCTTACTGGGACGTTGACTATACT	1	0.000208424
TATATTTTTGGTAAAGGTTTC_CTTGTTGCCGCTATTACTCCGGGTACTATTACCTAT_GTTTACGAAGACGACAAAGACATCCTGCGTCATTCTCATGAC	1	0.000208424
TATATTTTTGGTAAAGGTTCT_CTTGTTGCCGCTATTAGTGTTGGTGGTAGTACCTAT_GCTGAACACCCGGACGACAAAATCGTTTACATCGACCATGCT	1	0.000208424
TATATTTTTGGTAAAGGTTAC_TTTGTTGCCGCTATTAGTTACGGTAGTAATACCAAT_GCTCAGTCTGACCCGAACAACTCTACTTCTACGCTTATCAT	1	0.000208424
TATATTTTTGGTAAAGGTGCT_TTTGTTGCCGCTATTACTCGTGGTACTACTACCTAT_TTTGACAACGACGGTCATTCTGTTTACCAGCGTCAGTATCCG	1	0.000208424
TATATTTTTGGTAAAGGTGCT_TTTGTTGCCAGTATTAATCTGGGTGCTACTACCAAT_GCTACTGAATACGACTGGTTCGACTTTCCG	1	0.000208424
TATATTTTTGGTAAAGGTGAC_TTTGTTGCCGCTATTGCTTACGGTGCTAATACCTAT_GTTTACTCTTTCTCTGACTCTACTTTTGAC	1	0.000208424
TATATTTTTGGTAACACTGGT_TTTGTTGCCGGTATTGCTGGTGGTGGTATTACCTAT_GTTGCTCTGACTTACGGTCAGACTTATGAC	1	0.000208424
TATATTTTTGGTAACACTGTT_TTTGTTGCCGGTATTAGTCGTGGTACTAGTACCTAT_GCTCAGTACGACGGTTACACTACTTTTTAC	1	0.000208424
TATATTTTTGGTAACACTTAC_CTTGTTGCCGGTATTGGTACTGGTGGTAATACCTAT_GTTTCTTACGACGACATCCCGTACCTTTTC	1	0.000208424
TATATTTTTGGTAACGACTAC_TTTGTTGCCACTATTACTGCTGGTACTAATACCAAT_GTTGGTGAAGGTCAGCCGCCGGGTCATTAC	1	0.000208424
TATATTTTTGGTAACGCTACT_TTTGTTGCCGGTATTGCTCCGGGTGCTAGTACCTAT_GTTTACTGGTCTGACGAAATCGTTCTTTCT	1	0.000208424
TATATTTTTGGTAACGCTACT_TTTGTTGCCAGTATTAGTTACGGTGCTATTACCAAT_GTTAAAGACAACCGTTCTCGTTACTATTGG	1	0.000208424
TATATTTTTGGTAACGCTACT_CTTGTTGCCACTATTAATCAGGGTGCTACTACCTAT_GCTATCTACTACGACTACGCTTACCGTGGTTATTAC	1	0.000208424
TATATTTTTGGTAACGACTTC_TTTGTTGCCGCTATTACTTACGGTAGTATTACCTAT_GCTGAATACGAATACTACCTTGAC	1	0.000208424
TATATTTTTGGTAAAGTTTAC_TTTGTTGCCGCTATTGCTTACGGTGGTAATACCAAT_GCTTACTACGGTACTGACGACTCTCTGAACGGTCAGTTTCAG	1	0.000208424
TATATTTTTGGTAACGACTC_CTTGTTGCCGGTATTGCTGGTGGTACTAATACCAAT_GCTACCCGTACCTTTCT	1	0.000208424
TATATTTTTGGTAAAGTTTCT_TTTGTTGCCGGTATTACTTCTGGTGGTAATACCAAT_GTTACTGTTCTGGCTGGTAAATACTCTAACGCTCATCCG	1	0.000208424
TATATTTTTGGTAAAGTTTGG_TTTGTTGCCAGTATTGCTGTTGGTAGTATTACCTAT_GCTTACCAGGAATACGTTGAAGGTTTCGTTGTTGACTATTAC	1	0.000208424
TATATTTTTGGTAAAGACCTG_CTTGTTGCCACTATTGATTACGGTGCGAGTTCCTAT_GTTCATCCGCTGGACAACGCTGGTGTTTCTACGACCATTT	1	0.000208424
TATATTTTTGGTAAAGACCTG_CTTGTAGCCACTATTGATTACGGTGCTAGTACCTAT_GTTCATCCGCTGGACAACGCTGGTGTTTCTACGACCATTT	1	0.000208424
TATATTTTTGGTAAAGGTACT_TTTGTTGCCAGTATTACTGTTGGTACTAATACCAAT_GTTCAGACTTACTACGGTTCTTACCGTACTCCGCATACT	1	0.000208424
TATATTTTTGGTAAAGGTGACC_CTTGTTGCCGGTATTAATTCTGGTGGTACTACCAAT_GTTACTCCGTTCGTTTCTGTTGACCATGTT	1	0.000208424
TATATTTTTGGTAAATACGGT_TTTGTTGCCGGTATTACTTCTGGTGCTAATACCAAT_GTTGACTGGTCTGACGTTGACTACTATGTT	1	0.000208424
TATATTTTTGGTAAATACACTCAG_CTTGTTGCCGCTATTACTCCGGGTGGATACCAAT_GTTCCGGGTTCTTCTGTTGTTTACCTTGTT	1	0.000208424
TATATTTTTGGTAAATACGGT_TTTGTTGCCACTATTAGTTACGGTGCTACTACCTAT_GCTCCGGTTTCTGACCAGTGGTCCTTCCG	1	0.000208424
TATATTTTTGGTAAATACGGT_CTTGTTGCCAGTATTGGTCTGGGTAGTAATACCTAT_GTTGGTATCCTGACTTACCTGGGTCATGAA	1	0.000208424
TATATTTTTGGTAAATACGAC_TTTGTTGCCGGTATTGGTGCTGGTACTAATACCAAT_GCTTCTCCGGTTGACGACGAATACATCACTTACCGTACTTTTCCG	1	0.000208424
TATATTTTTGGTAAATACGAC_TTTGTTGCCGCTATTGATCATGGTACTACTACCAAT_GCTTCTCCGTACGACGGTGACTCTTTTGGT	1	0.000208424
TATATTTTTGGTAAATACGAC_TTTGTTGCCACTATTAATTACGGTGCTATTACCAAT_GCTTACGTTGTTAACTCCTGCGTTATTTC	1	0.000208424
TATATTTTTGGTAAATACGAC_CTTGTTGCCAGTATTAATTACGGTGCTACTACCTAT_GCTCAGCGTTACACTCGTTGGTGGCATCTG	1	0.000208424
TATATTTTTGGTAAATACGAC_CTTGTTGCCACTATTTCTGGTGGTGCTAGTACCAAT_GCTACTCTGACTGAATACCCGTACTTCGCT	1	0.000208424
TATATTTTTGGTAAATACCTG_TTTGTTGCCTTACCTAT_GCTTACTCTGATTACAACTACGCTTACCATCGTGGTCATGTT	1	0.000208424
TATATTTTTGGTAAATACCTG_CTTGTTGCCAGTATTGGTTACGGTGCTATTACCAAT_GCTTACGAAGGTGTTCCGTGGCCGCATTAC	1	0.000208424
TATATTTTTGGTAAATACACT_TTTGTTGCCGGTTTTGCTAAAGGTGGTATTACCAAT_GCTCAGCAGGCTTCTAACGTCCGCTTTCT	1	0.000208424
TATATTTTTGGTAAATACACT_CTTGTTGCCACTATTGATGTTGGTGCTAGTACCAAT_GTTGGTTACTACGACGACTCTAACCTTATC	1	0.000208424
TATATTTTTGGTAAAGGTGAC_TTTGTTGCCACTATTGCTCAGGGTGCTACTACCAAT_GTTGACGAACCGGTTCTGGGTGTTGACACTGACTACTATTCT	1	0.000208424
TATATTTTTGGTAAAGACCTG_CTTGTTGCCACTATTGATTACGGTGCTAGTACCTAT_GTTCATCCGCTGGACAACGCTGGTGTTTCTACGACCATTT	1	0.000208424
TATATTTTTGGTAACGACTCT_TTTGTTGCCGCTATTAATTCTGGTGCTACTACCAAT_GTTGGTTGGCCGTTCGGTCGTTACTCCTGGACTACTTTGGT	1	0.000208424
TATATTTTTGGTAACGACTCT_CTAGTTGCCGCTATTACTACTGGTGCTAATACCAAT_GCTTACCTTTGGTCTTACTACTACTATCGT	1	0.000208424
TATATTTTTGGTAACGGTCAG_TTTGTTGCCGCTATTAGTAACGGTGCTAGTACCTAT_GTTACTCAGCTGTACGCTCGTGCTCTTTAC	1	0.000208424
TATATTTTTGGTAACGGTCAG_TTTGTTGCCGCTATTAGTAACGGTGCCAGTACCTAT_GTTACTCAGCTGTACGCTCGTGCTCTTTAC	1	0.000208424
TATATTTTTGGTAACGGTATC_TTTGTTGCCACTATTGCTGACGGTAGTAATACCAAT_GCTCGTGACCGTGTTGTTCTGGACTTTGCT	1	0.000208424
TATATTTTTGGTAACGGTAC_CTTGTTGCCGGTATTAATGTTGGTAGTACTACCTAT_GTTTACCGTTACACTAAAGGTTACTATGCT	1	0.000208424
TATATTTTTGGTAACGGTACT_TTTGTTGCGCTATTGATTACGGTAGTAATACCAAT_GTTCGTTACTTCCGTGGTGGTACTTATGTT	1	0.000208424
TATATTTTTGGTAACGGTACT_TTTGTTGCCAGTATTACTGTTGGTACTTACTACCTAT_GTTCGTTACCCGCAGACTCGTAAATACGTTGACAACCTTGGT	1	0.000208424
TATATTTTTGGTAACGGTAAC_TTTGTTGCCAGTATTACTGGTGGTGCTACTACCAAT_GTTCCGGACTCTCAGGTTTACCCGACTACTAACCCGTTTGTT	1	0.000208424
TATATTTTTGGTAACGGTAAC_TTTGTTGCCAGTATTACTGGTGGTGCTACTACCAAT_GTTCCGGACTCTCAGGATTACCCGACTACTAACCCGTTTGTT	1	0.000208424
TATATTTTTGGTAACGCTTTC_CTTGTTGCCGGTATTACTTACGGTGGTATTACCAAT_GCTCGTTACCCCGCTGGACTCTGTTTGGGACGCTTGGCTTGCT	1	0.000208424
TATATTTTTGGTAACGCTTAC_TTTGTTGCCAGTATTAGTTCTGGTGGTATTACCTAT_GCTGAAGACGCTGTTGAAGAATACTTCGCTGGTGTTTTTCAG	1	0.000208424
TATATTTTTGGTAACGCTTAC_CTTGTTGCCAGTATTGATGCTGGTGCTAGTACCAAT_GCGACAACAACTACGCTGACAACTGGTCTCATGACTCTGACCATTTTCT	1	0.000208424
TATATTTTTGGTAACGCTATC_TTTGTTGCCGGTATTGCTTCTGGTATTACTACCAAT_GTTCTGGGTTCTTACTACCATCAGACTTGGCAGGAACATTAC	1	0.000208424
TATATTTTTGGTAACGCTGTT_CTTGTTGCCAGTATTAGTGCTGGTACTAATACCAAT_GTTTTCAAAACTGCTGTTCAGGCTCAGGACCGTCGTTATTCT	1	0.000208424
TATATTTTTGGTAACGCTGGT_CTTGTTGCCGGTATTGGTATCGGTGCTAGTACCAAT_GCTTCTCATGGTTTCGATCGTTACCTGTACTACTTCCATTCT	1	0.000208424
TATATTTTTGGTAACGCTGGT_CTTGTTGCCGGTATTGGTATCGGTGCTAGTACCAAT_GCTTCTCATGGTTTCGAACGTTACCTGTACTACTTCCATTCT	1	0.000208424
TATATTTTTGGTAACGCTGCT_TTTGCCGCTATTGGTCGTGGTAGTAGTACCAAT_GCTCCGTACTACCAGGCTCAGTACTCTGGTGGTCAGCTTCGT	1	0.000208424
TATATTTTTGGTAACGCTGAC_TTTGTTGCCGGTATTGGTTCTGGTACTATTACCAAT_GCTTTCGACCGTGCTTGGGACTCTTTCAAAGGTCCGTATTAC	1	0.000208424
TATATTTTTGGTAACGGTCGT_TTTGTTGCCACTATTGATACTGGTACTAATACCTAT_GTTTACTGGTACCGTGGTTCTCTTGAA	1	0.000208424
TATATTTTTGGTAACGACTCT_CTTGTTGCCGCTATTACTACTGGTGCTAATAACAAT_GCTTACCTGTGGTCTTACTACTACTATCGT	1	0.000208424
TATATTTTTGGTAACGCTTAC_TTTGTTGCCACTATTGGTTCTGGTGCTAGTACCTAT_GTTCGTGAATTCGGTCTGACTTCTTGGCAGTACGGTTTTGGT	1	0.000208424
TATATTTTTGGTAACGCTATC_CTTGTTGCCACTATTGGTGACGGTACTAATACCAAT_GTTTACTTCCTGCCGTCTGACTTCCAGCCGGGTTACCATTAC	1	0.000208424
TATATTTTTGGTAACGACTAC_TTTGTTGCCGGTATTGCTCTGGGTAGTACTACCTAT_GTTAACTCTCTGCGTGCTTACCCGTACGGTGACGTTCATCCG	1	0.000208424
TATATTTTTGGTAACGACTAC_TTTGTTGCCAGTATTACTTACGGTAGTACTACCTAT_GCTCCGTACAACTACCTGTCTGTTCGTATCACTGGTTTTTAC	1	0.000208424
TATATTTTTGGTAACGACTAC_TTTGTTGCCACTATTGGTGGTGGTAGTATTACCAAT_GCTTGGAACATCGCTCCGGACCCGTCTTACTCTGGCATGAC	1	0.000208424
TATATTTTTGGTAACGACTAC_CTTGTTGCCGGTATTGGTTCTGGTGCTAGTACCTAT_GCTCGTTCTCTGTCTTACTGGTCTAACTACTTCTCTCATGAC	1	0.000208424
TATATTTTTGGTAACGCTATC_CTTGTTGCCACTATTGCTGACGGTGCTATTACCAAT_GCTCAGCCGGGTGACGACAAACGTCATACT	1	0.000208424
TATATTTTTGGTAACGACTAC_CTTGTTGCCGGTATTGGTGACGGTGCTATTACCTAT_GCTTGGGGTGGTGAATACGGTATCGACTACTACTACTTTACT	1	0.000208424
TATATTTTTGGTAACGACTAC_CTTGTTGCCGGTATTGATCAGGGTACTAATACCTAT_GTTGACCAGGGTCGTGGTTTCGCTCTTGAC	1	0.000208424
TATATTTTTGGTAACGACTAC_CTGTTGCCACTATTGATTGGGGTGCTAATACCTAT_GCTGACGCTACTTGGTCTCCGGGTCTTTTC	1	0.000208424
TATATTTTTGGTAACGACGGT_CTTGTTGCCAGTATTACTGACGGTAGTATTACCAAT_GCTTACCCGTACCATTTCGTTCGTTACGTTCCGGGTCATTGG	1	0.000208424
TATATTTTTGGTAACGACGGTTAC_CTTGTTGCCGGTATTGGTGGTGGTGGTAGTACCTAT_GTTTACGACTGGCTGCGTAAAATCTTTTCT	1	0.000208424
TATATTTTTGGTAACGACGCT_TTTGTTGCCGCTATTAGTACTGGTAGTAGTACCAAT_GTTGACGACCTGGCTTACTCTATCTATTAC	1	0.000208424
TATATTTTTGGTAACGACGCT_CTTGTTGCCACTATTGCTACTGGTACTATTACCAAT_GTTTACCAGACTTGGCCGGACCATTGG	1	0.000208424
TATATTTTTGGTAACGACGAC_TTTGTTGCCGCTATTGCTATCGGTGCTATTACCAAT_GCTGCTGACGCTGCTCCGCTGTACTACGTTTTCTACCATAAC	1	0.000208424
TATATTTTTGGTAACGACGAA_CTTGTTGCCGCTATTAATTACGGTGGTAATACCAAT_GCTGCTATCTCTATCCTGTACGGTTTTCCG	1	0.000208424
TATATTTTTGGTAACGACCTG_CTTGTTGCCGGTATTAGTTACGGTAGTATTACCAAT_GCTTACTGGGTTCAGGAACAGTTCCGTGTTAACCGTTATGGT	1	0.000208424
TATATTTTTGGTAACGACCGT_CTTGTTGCCACTATTAATATCGGTACTACTACCAAT_GCTTACTCTCGTGGTCATTACGGTTTCTACGGTGACTATGTT	1	0.000208424
TATATTTTTGGTAACGCTATC_CTTGTTGCCACTATTAATCCGGGTAGTACTACCTAT_GTTCAGGCTTCTCGTTACTACGCTGCTGACAACGAACATTAC	1	0.000208424
TATATTTTTGGTAACACTTAC_TTTGTTGCCAGTATTAATCGTGGTGGTACTACCAAT_GTAACTAACGACTACCGTACTTCTTACGACACTGACTTTTAC	1	0.000208424
TATATTTTTGGTAACTTCTTC_TTTGTTGCCACTATTGGTCAGGGTGCTAGTACCTAT_GCTTACGACACTGTTGTTTCTCGTTATCAG	1	0.000208424
TATATTTTTGGTAAAGACCTG_TTTGTTGCCGGTATTGGTCAGGGTGCTAATACCAAT_GCTTACACTTACTCGGTCTGCGTGTTTTCTCTCGTCTTGGT	1	0.000208424
TATATTTTTGGTAAAGACGGT_CTTGTTGCCGCTATTGCTGACGGTGCTAGTACCTAT_GTTGACGCTCATCCGGACGGTTGGCATTGG	1	0.000208424
TATATTTTTGGTAAATACTCT_TTTGTTGCCGCTATTGCTGTTGGTACTATTACCAAT_GTTTACAACTGGCGTTCTTACCTGTATTTC	1	0.000208424
TATATTTTTGGTAAATACTCT_CTTGTTGCCAGTATTGGTTGGGGTAGTAGTACCTAT_GCTTTCACTAACGTTTACCCGCCGTTTTAC	1	0.000208424
TATATTTTTGGTAAATACTCT_CTTGTTGCCAGTATTGATGGTGGTGCTACTACCTAT_GTTAACTACCGTCGTGCTCGTTACGGTTACTACGACCTTGGT	1	0.000208424
TATATTTTTGGTAAATACTCT_CTTGTTGCCAGTATTAATTACGGTACTAGTACCTAT_GTTTACGACGCTTCTCCGGCTTACTTTTCT	1	0.000208424
TATATTTTTGGTAAATACTAC_TTTGTTGCCAGTATTAATATCGGTAGTACTCCTAT_ACGTTTCTAACGCTTACTACCAGGGTGTTTCTCCGTCTATCGT	1	0.000208424
TATATTTTTGGTAAATACTAC_TTTGTTGCCACTATTAGTCTGGGTACTAATACCAAT_GTTGCTTCTCATGACTACGAAACTTGCT	1	0.000208424
TATATTTTTGGTAAATACTAC_TTTGTTGCCACTATTAATGGTGGTAGTAGTACCTAT_GCTACTGACCCGGTTTACTACGAAAAACAGACTTGGCATTAC	1	0.000208424
TATATTTTTGGTAAATACTAC_CTTGTTGCCGGTATTACTTGGGGTACTAGTACCTAT_GTTTACTACAAAACTGAATCTGTTGGTTACCTGACTCATTCT	1	0.000208424
TATATTTTTGGTAAATACTAC_CTTGTTGCCAGTATTGGTGCTGGTAGTACTACCAAT_GTTAACTACGAACCGTTCCCGTCTACTTTCTACTACCATGTT	1	0.000208424
TATATTTTTGGTAAATGGATC_CTTGTTGCCGCTATTAATCTGGGTAGTAGTACCTAT_GCTTACATCGGTGCTGTTGGTGTTCATGTT	1	0.000208424
TATATTTTTGGTAAATGGTAC_CTTGTTGCCACTATTGGTCTGGGTGCTAATACCTAT_GTTCGTGACTCTTACGACCAGGTTCTTGAC	1	0.000208424
TATATTTTTGGTAAATACGTT_CTTGTTGCCGGTATTAATTACGGTGCTATTACCAAT_GTTCAGGCTTGGTACAAAAACGGTCATTAC	1	0.000208424
TATATTTTTGGTAACAACGAC_CTTGTTGCCACTATTACTTACGGTGCTAATACCAAT_GTTGCTCGTACTCATTACCTGCATGCTCCGGGTGAACATCCG	1	0.000208424
TATATTTTTGGTAACACTGGT_TTTGTTGCCGCTATTGCTATCGGTGGTAGTACCTAT_GCTGTTTACTCTTACGACCAGACTCATTAC	1	0.000208424
TATATTTTTGGTAACACTGAC_TTTGTTGCCAGTATTACTGTTGGTGCTAGTACCAAT_GCTGACCTGGGTGGTGACACTCAGTATTAC	1	0.000208424
TATATTTTTGGTAACACTGAC_TTTGTTGCCACTATTGATTGGGGTACTATTACCAAT_GTTCGTCTGTACGAAAACGACGGTCTGGACGACATCCTTACT	1	0.000208424
TATATTTTTGGTAACACTGAC_CTTGTTGCCAGTATTACTGTTGGTAGTAGTACCAAT_GTTTTCCCGCCGAAATACGCTCGTTATTAC	1	0.000208424
TATATTTTTGGTAAATACTGG_CTTGTTGCCAGTATTACTCCGGGTGCTACTACCAAT_GTTGACTCTTACTCTTGGCATGTTACTTTCATCCGTTTTGCT	1	0.000208424
TATATTTTTGGTAACACTCTG_CTTGTTGCCGCTATTGCTTACGGTACTAGTACCAAT_GCTTCTTACCTGTCTTACTATGGT	1	0.000208424
TATATTTTTGGTAAATACTTC_TTTGTTGCCGCTATTAATCTGGGTGCTACTACCAAT_GTTGTTTACCTGTGGCATGACCATCATGGT	1	0.000208424
TATATTTTTGGTAAATCTAC_CTTGTTGCCGGTATTAGTCCGGGTACTAGTACCAAT_GCTTGGGGTGCTTACTACTGGACTTTTTGG	1	0.000208424
TATATTTTTGGTAACTTCTC_TTTGTTGCCACTATTGTCTGGGTGCTATTACCTAT_GCTGCTGTTGACCAGTACCGTAACGCTGTTCTGGTTTTTTAC	1	0.000208424
TATATTTTTGGTAACTTCTAC_TTTGTTGCCACTATTGCTCATGGTAGTAGTACCAAT_GTTTACCGTTGGGGTGAAGGTTACTACGACGCTCATTAC	1	0.000208424
TATATTTTTGGTAACGGTGAC_CTTGTTGCCACTATTACTATCGGTAGTATTACCTAT_GTTGACCCGCGTGTTGTTAACGACTCTATCTGTACTCTTTCT	1	0.000208424
TATATTTTTGGTAACGGTGAA_CTTGTTGCCAGTATTGGTCAGGGTAGTAATACCTAT_GCTTACCTGCCGGACGACGTTGGTTACGGTGCTAAACTTATC	1	0.000208424
TATATTTTTGGTAACGGTCTG_TTTGTTGCCACTATTGGTATCGGTGGTAATACCAAT_GTTTACGACATCACTACTGGTATCCTTGAC	1	0.000208424
TATATTTTTGGTAAATCTCGT_TTTGTTGCCACTATTGGTACTGGTAGTACTACCTAT_GCTGTTTCTGTTCGTGACCCGTGGTTTAAC	1	0.000208424
TATATTTTTGGTAAATGGAAC_TTTGTTGCCGGTATTGCTGACGGTGGTAATACCAAT_GTTACTGGTGAATACACTATCTACCGTAAACGTGTTCATCGT	1	0.000208424
TATATTTTTGGTAAATCTTGG_TTTGTTGCCAGTATTAATGACGGTACTGTACCTAT_GTTTCTTTCACTTTCTACGGTCTGCTTGCT	1	0.000208424
TATATTTTTGGTAAATCTTCT_CTTGTTGCCAGTATTGGTGGTGGTAGTATTACCTAT_GTTACTTTCCCGCGTGGTGTTCTGTATGGT	1	0.000208424
TATATTTTTGGTAAATCTTAC_CTTGTTGCCACTATTGGTGACGGTGCTACTACCTAT_GTTAACCATTACCCGCTGGGTTCTCATGGT	1	0.000208424
TATATTTTTGGTAAATCTTAC_CTTGTTGCCACTATTGATATCGGTACTATTACCTAT_GTTCGTGGTTCTCCGCGTTGGCGTGACCGTTACCTGCTTGGT	1	0.000208424
TATATTTTTGGTAAATCTGTT_TTTGTTGCCACTATTGATCCGGGTAGTAGTACCAAT_GTTCATCTGCCGCTGCTTTCT	1	0.000208424
TATATTTTTGGTAAATCTGGT_CTTGTTGCCACTATTGGTTCTGGTGCTACTACCAAT_GTTTTCTACCTGTACATCACTGGTCATTACTACGACCTTTAC	1	0.000208424
TATATTTTTGGTAAATCTGGT_CTTGTTGCCACTATTGGTTCTGGTGCTAATACCAAT_GTTTTCTACCTGTACATCACTGGTCATTACTACGACCTTTAC	1	0.000208424
TATATTTTTGGTAAATCTGAC_CTTGTTGCCGGTATTGATTACGGTAGTACTACCAAT_GTTTACGACTTCAACCGTCAGTACCTTGGT	1	0.000208424
TATATTTTTGGTAAATCTGAA_CTTGTTGCCAGTATTAGTTACGGTACTACTACCTAT_GCTCATCGTCAGCAGCATCGT	1	0.000208424
TATATTTTTGGTAAATCTGAA_CTTGTTGCCAGTATTAGTTAAGGTACTACTACCTAT_GCTCATCGTCAGCAGCATCGT	1	0.000208424
TATATTTTTGGTAAATGGGAC_CTTGTTGCCAGTATTAATAAAGGTGGTACTACCAAT_GTTTACGACTGGGAAGCTTACCAGCATGAC	1	0.000208424
TATATTTTTGGTAAAGACGAC_CTTGTTGCCGGTATTACTCTGGGTGCTATTACCTAT_GCTCTGGACTACCCGTCTTCAACTTTAAA	1	0.000208424
TATATTTTTGGTAACACTCGT_CTTGTTGCCGCTATTAATAACGGTACTAGTACCAAT_GTTAAAAACTCTGGTTCTGAAGTTTACAACGACTACTTTTAC	1	0.000208424
TATATTTTTGGTAACAACTCT_TTTGTTGCCAGTATTGCTGACGGTACTAGTACCAAT_GTTCAGGTTCGTTACCTGGAACAGCAGGCTGACGGTCATTC	1	0.000208424
TATATTTTTGGTAAAGCTTGG_TTTGTTGCCGGTATTACTGAAGGTGGTAATACCTAT_GCTCTGGACATCACTCTGGACTACTACCGTCTGTCTCTTCTG	1	0.000208424
TATATTTTTGGTAAAGCTGCT_TTTGTTGCCGCTATTACTTACGGTAGTATTACCTAT_GCTGTTTACCGTACTTACTACTACACTGACTACCCGCTTGCT	1	0.000208424
TATATTTTTGGTAAAGCTGCT_TTTGTTGCCGCTATTACTTACGGTAGTATTACCAAT_GCTGTTTACCGTACTTACTACTACACTGACTACCCGCTTGCT	1	0.000208424
TATATTTTTGGTAAAGCTGAC_TTTGTTGCCGCTATTGATACTGGTAGTAGTACCAAT_GTTTCTGACGCTCAGGTTTACGTTCTTGGT	1	0.000208424
TATATTTTTGGTAAAGCTGAC_TTTGTTGCCGCTATTGATACTGGTAGTAGTACAAAT_GTTTCTGACGCTCAGGTTTACGTTCTTGGT	1	0.000208424
TATATTTTTGGTAAAGCTGAC_TTTGTTGCCACTATTAATTACGGTGCTAATACCAAT_GTTGAAGACACTGGTATCGTTGGTTACCGTGACGGTCTTTAC	1	0.000208424
TATATTTTTGGTAAAGCTGAC_CTTGTTGCCAGTATTAATTATGGTAGTAATACCTAT_GTTGAAGACCCGCAGCGTGCTGTTCATGTT	1	0.000208424
TATATTTTTGGTAAAGCTATC_TTTGTTGCCGCTATTACTGCTGGTGCTACTACCTAT_GTTAACGACAAACCGTCTACTACTCATGAC	1	0.000208424
TATATTTTTGGTAAAGCTATC_TTTGTTGCCGCTATTAATTACGGTACTACTACCTAT_GTTATCGGTACTCAGAACTGGGACCTTACT	1	0.000208424
TATATTTTTGGTAAAGCTACT_TTTGTTGCCGCTATTGATGCTGGGTGCTAATACCAAT_GCTGTTTACACTTACGTTTACTACTATGTT	1	0.000208424
TATATTTTTGGTAAAGACTTC_CTTGTTGCCGGTATTAGTTACGGTGGTAGTACCAAT_GTTGGTATCATCTACTCTTACTACTTTGAC	1	0.000208424
TATATTTTTGGTAAAGGTGAA_TTTGTTGCCAGTATTAATGACGGTGGTAATACCTAT_GCTTCGACTGGGTTACTGTTTACTATGGT	1	0.000208424
TATATTTTTGGTAAAGACTGG_TTTGTTGCCACTATTGCTTTCGGTACTACTACCAAT_GCTCATTTCCTGGGTCGTTACCTGCTTGGT	1	0.000208424
TATATTTTTGGTAAAGACTCT_TTTGTTGCCAGTATTAGTTACGGTGCTAATACCTAT_GTCATGGTGCTTACAACCGTACTTTTCCG	1	0.000208424
TATATTTTTGGTAAAGACTAC_TTTGTTGCCGGTATTAGTGAAGGTGCTATTACATAT_GTTCTGCCGGGTGACCGTACTGGTTATTAC	1	0.000208424
TATATTTTTGGTAAAGACTAC_CTTGTTGCCGCTATTGGTCGTGGTGGTAGTACCAAT_GCTGTTGGTAAAAACGACCCGTACTACCATGACTATTAC	1	0.000208424
TATATTTTTGGTAAAGACGTT_CTTGTTGCCGGTATTGCTCAGGGTAGTATTACCTAT_GTTTACACTGACACTTACGTTCATCTTATC	1	0.000208424
TATATTTTTGGTAAAGCTTTC_CTTGTTGCCGGTATTAGTACTGGTACTATTACCTAT_GTTTACCCGGGTGACGCTTACGCTCATCAG	1	0.000208424
TATATTTTTGGTAACACTAAA_CTTGTTGCCGGTATTGGTCAGGGTACTAGTACCAAT_GCTGGTCCGACTGCTTCTGACTCTCATTCT	1	0.000208424
TATATTTTTGGTAAAGAC_TTTGTTGCCAGTATTAGTTACGGTACTAGTACCAAT_GCTTACGACCCGGCTCGTTTCTCTTCGGTAAAGACTATTAC	1	0.000208424
TATATTTTTGGTAAATACGGT_TTTGTTGCCGGTATTGGTTGGGGTGGTAATACCTAT_GTTCCGACTTCACTGACTCTGACTTTGAC	1	0.000208424
TATATTTTTGGTAACAACGTT_CTTGTTGCCAGTATTGGTGACGGTGCTACTACCAAT_GCTATCACTGGTCTGGACGTTTACTACAACACTGCTTTTGAC	1	0.000208424
TATATTTTTGGTAACAACGGT_TTTGTTGCCAGTATTAGTGTTGGTACTAATACCAAT_GTTTTCCAGCCGTACGGTTACGAATATAAA	1	0.000208424
TATATTTTTGGTAACAACGCT_CTTGTTGCCGGTATTAATCTGGGTGCTAGTACCAAT_GTTATCTACGCTGGTGGTTACCCGCTTCCG	1	0.000208424
TATATTTTTGGTAACAACGAC_CTTGTTGCCACTATTACTTACGGTGCTAATACCAAT_GTTGCTCGAACTCATTACCTGCATGCTCCGGGTGAACATCCG	1	0.000208424
TATATTTTTGGTAAATGGTCT_TTTGTTGCGGTATTAGTGGTGGTGGTAGTACCTAT_GTTGGTAACTCCTTACGGTTACTCTCCGTACGTTACTCATGAC	1	0.000208424
TATATTTTTGGTAACAACCTG_TTTGTTGCCGGTATTACTTCTGGTACTACTACCAAT_GGTTTCTACGACCGTTCTGACGGTCCGGGTTGGTACCATTTC	1	0.000208424
TATATTTTTGGTAACAACACT_CTTGTTGCCGGTATTAATCTGGGTGCTAGTACCAAT_GTTATCTACGCTGGTGGTTACCCGCTTCCG	1	0.000208424
TATATTTTTGGTAACAACAAC_TTTGTTGCCACTATTACTCTGGGTAGTATTACCAAT_GTTCCGTACACTGGTCCGTACTACCTTGCT	1	0.000208424
TATATTTTTGGTAACAAACGT_CTTGTTGCCGGTATTACTTACGGTGGTATTACCAAT_GTTGACCGTGGTCTGCCGGACGTTGAAGTTGCTTTCCATGCT	1	0.000208424
TATATTTTTGGTAACAAACAT_TTTGTTGCCAGTATTACTCCGGGTACTAATACCTAT_GTTTACTACCCGGACCTGGACGGTTACTACGACGTTTTTTGG	1	0.000208424
TATATTTTTGGTAAATTCTAC_TTAGTTGCCGCTATTGGTACGGTAGTATTACCAAT_GTTCGTCAGGGTCCGTGGAAATCTTTTTAC	1	0.000208424
TATATTTTTGGTAAATTCTAC_CTTGTTGCCAGTATTAATGGTGGTAGTAGTACCAAT_GCTCCGTACCCGTACGAAACTTACCTTGTT	1	0.000208424
TATATTTTTGGTAAATTCGCT_TTTGTTGCCGCTATTGGTTACGGTGTATTACCAAT_GTTACTACTTGGCCGGCTTTCCTGCTTCTG	1	0.000208424
TATATTTTTGGTAAATTCCCG_CTTGTTGCCAGTATTGATTCTGGTGGTAATACCAAT_GTTTACAACGCTACTCGTTTCGCTCTTACT	1	0.000208424
TATATTTTTGGTAAATTCACT_CTTGTTGCCGCTATTGCTTACGGTGCTACTACCAAT_GTTGACGACGGTCCGAAAGAATGGTATAAC	1	0.000208424
TATATTTTTGGTAAATGGTGG_CTTGTTGCCGCTATTAATAACGGTACTACTACCAAT_GTTTGGCAGCCGGCTCGTTACCTGACTGGTGACATCTTTCCG	1	0.000208424
TATATTTTTGGTAAATACTAC_CTTGTTGCCACTATTACTAAAGGTAGTATTACCTAT_GTTTCTGACTACCTGACTGGTGAACATGGT	1	0.000208424
TATATTTTTGGTAACGGTCTG_CTTGTTGCCGGTATTAATGAAGGTAGTACTACCAAT_GCTTCGCTCGTTCTGCTGGTGACCATCGT	1	0.000208424
TATATTTTTGACTCTTACAAA_TTTGTTGCCGCTATTGGTCGTGGTACTACTACCAAT_GCTTCTATCAACCTGGAATACTACCAGCTGGTTGTTTATCGT	1	0.000208424
TATATTTTTGACTCTCCGGCT_CTTGTTGCCGCTATTAATACTGGTGGTATTACCTAT_GCTCGTCCGGGTTACGGTGTTGAATATACT	1	0.000208424
TATATTTTTGACTCTCCGGCT_CTTGTTGCCGGTATTGCTGCTGGTAGTAGTACCTAT_GTTGGTGGTCCGCACGACGCTTACTCTTAATCTCCGCTTACT	1	0.000208424
TATATTTTTGACTGGGCTAAA_TTTGTTGCCACTATTACTCATGGTACTATTACCAAT_GTTGTTACTTCTTACGACGACATCTTTGTT	1	0.000208424
TATATTTTTGACTGGGCTGAC_TTTGTTGCCGCTATTAGTGAAGGTACTACTACCAAT_GTTCAGTACGAACCGTGGGTTGACCGTGTTGACTACTATCGT	1	0.000208424
TATATTTTTGACTGGGCTGAC_CTTGTTGCCGCTATTGCTGACGGTGGTACTACAAT_GCTCTGTACGGTGCTGACCAGGCTCAGTACGACACTCATTTC	1	0.000208424
TATATTTTTGACTGGGCTGAA_TTTGTTGCCGCTATTACTTACGGTAGTAGTACCAAT_GCTATCGTTCTGCCGTACATCACTCGTAACACTGTTCTTCGT	1	0.000208424
TATATTTTTGACTGGGCTGAA_CTTGTTGCCGGTATTAATCACAGTACGGTGCTAATACCAAT_GCTATCGTTCTGCCGTACATCACTCGTAACACTGTTCTTCGT	1	0.000208424
TATATTTTTGACTGGGCTCTG_TTTGTTGCCGCTATTGCTTCTGGTAGTAGTACCTAT_GCTTACGACGTTGCTCTGGACATCATCCCGGACTACCATTGG	1	0.000208424
TATATTTTTGACTGGGCTCGT_TTTGTTGCCAGTATTAGTCTGGGTGCTAGTACCTAT_GCTTACGCTAACATCACTCCGTGGGGTTACGACGACTATGTT	1	0.000208424
TATATTTTTGACTGGGCTGCT_CTTGTTGCCACTATTAATGACGGTACTAATACCTAT_GCTACTTGGGAAAACGACGACGGTTTCCAGTACAAACATGAC	1	0.000208424
TATATTTTTGACTGGGCTCGT_CTTGTTGCCGGTATTGATTTCGGTACTACTACCAAT_GTTTCTAACGAATCTGTTATCTGGGACTACGCTTACCTTTC	1	0.000208424
TATATTTTTGACTGGGCTATC_TTTGTTGCCACTATTGATGAAGGTACTACTACCTAT_GCTCGTCTGTGGTACTCTGTTGGTTTTCGT	1	0.000208424
TATATTTTTGACTGGGCTACT_TTTGTTGCCACTATTGGTACTGGTGCTACTACCTAT_GTTGACAAAAAACCGTCTGTTGACTTTTAC	1	0.000208424
TATATTTTTGACTGGGCTACT_CTTGTTGCCAGTATTACTGGTGGTAGTATTACCTAT_GCTATCTCTAACTCTTACGTTGCTTACGACTGGGATCATACTT	1	0.000208424
TATATTTTTGACTGGGACAAA_CTTGTTGCCAGTATTACTTACGGTGCTAATACCAAT_GTTTGGTGGCAGTCTCCGTGGTACCAGGGTTGGTACTTTAAC	1	0.000208424
TATATTTTTGACTGGGAATCT_TTTGTTGCCGCTATTGGTGACGGTGGTACTACCTAT_GTTGGTCTGACTTACCGTGAAACTCATCCG	1	0.000208424
TATATTTTTGACTGGTACTAC_CATGTTGCCACTATTGCTAACGGTGCTAATACCTAT_GCTCATGTTTACGCTGACTACAACTACTCTTACTACCATGCT	1	0.000208424
TATATTTTTGACTGGCGTGAC_TTTGTTGCCGGTATTAATTACGGTACTATTACCAAT_GTTACTACTAAATCCTGGGTACTTTTCGT	1	0.000208424
TATATTTTTGACTGGGCTCGT_CTTGTTGCCACTATTAATGAAGGTGGTATTACCTAT_GCTACTCCGTCTCAGACTCGTATCAAAATCACTGCTCATAAC	1	0.000208424
TATATTTTTGACTGGGCTGCT_CTTGTTGCCACTATTACTTACGGTGCTATTACCAAT_GTTTTCTCTGGTGTTGGTTACGGTTCGACTCCAGCATGAC	1	0.000208424
TATATTTTTGACTGGGCTGGT_CTTGTTGCCACTATTGGTATCGGTGCTACTACCAAT_GTTGACTACGACGGTTACGTTCGTGACCCGTACATCTATTAC	1	0.000208424
TATATTTTTGACTGGGCTGGT_TTTGTTGCCACTATTGATTACGGTACTAATACCTAT_GTTTTCACTTTCCGTGACCGTTACCCGGTTTACTGGTACCATACT	1	0.000208424
TATATTTTTGACTGGGACCAG_TTTGTTGCCAGTATTGCTCTGGGTACTACTACCAAT_GTTTTCTCCTGGGTTCTCAGTCCATGAC	1	0.000208424
TATATTTTTGACTGGGACATC_TTTGTTGCCGGTATTGCTTTCGGTGCTAATACCAAT_GCTCCGGCTACTGTTATCCCGGTTGGTTACCAGGGTTTTGTT	1	0.000208424
TATATTTTTGACTGGGACACT_CTTGTTGCTGCTACTACCAAT_GTTTACACTTCTTCTGGTATCCCGCTTTAC	1	0.000208424
TATATTTTTGACTGGGACACT_CTTGTTGCCAGTATTAGTCCGGGTGGTACTACCAAT_GTTCTGTACGGTGACTACTCTAAATTTTAC	1	0.000208424
TATATTTTTGACTGGGACAAA_TTTGTTGCCACTATTGCTCGTGGTGGTAGTACCAAT_GCTACTGGTTCTCTGTTCTACTACTATTTC	1	0.000208424
TATATTTTTGACTGGGAC_CTTGTTGCGGTATTGCTTACGGTAGTAATACCAAT_GCTCTGCGTTACGGTTACCTTATC	1	0.000208424
TATATTTTTGACTGGGCCACT_TTTGTTGCCAGTATTAATTACGGTGCTATTACCAAT_GCTCTGGCTTACGACTACGTTACTCCGGACGACTCTCTTGAC	1	0.000208424
TATATTTTTGACTGGGAATGG_CTTGTTGCCGCTATTGCTCACGGTGGTAATACCTAT_GTCTACATCTACTACCGTGTTAAACTGTGGGCTGACCATTAC	1	0.000208424
TATATTTTTGACTGGGCTGCT_CTTGTTGCCACTATTAATGACGGTACTAATACCTAT_GCTACTTGGTAAAACGACGACGGTTTCCAGTACAAACATGAC	1	0.000208424
TATATTTTTGACTGGGCTTAC_TTTGTTGCCGGTATTGGTCAGGGTAGTAATACCAAT_GTTATCTCTCTGCTGTACTTCGGTGTTACTTACAAACTTGGT	1	0.000208424
TATATTTTTGACTGGGCTTAC_TTTGTTGCCGGTATTACTTTCGGTGGTACTACCAAT_GCTTACGTTGACCGTTACTACTAAATCATCTCTACTCTTGAC	1	0.000208424
TATATTTTTGACTGGGCTTAC_TTTGTTGCCGGTATTACTTTCGGTGGTACTACCAAT_GCTTACGTTGACCGTTACTACAAAATCATCTCTACTCTTGAC	1	0.000208424
TATATTTTTGACTGGGCTTAC_TTTGTTGCCGCTATTAATTACGGTGGTACTACCTAT_GTTTACAAAGCTTACTCTAACACTCATCCG	1	0.000208424
TATATTTTTGACTGGGCTTAC_CTTGTTGCCGCTATTGCTAAAGGTGGTAATACCAAT_GCTCAGTACGACTACGGTAACACTCGTTCTGGTACTTATGAC	1	0.000208424
TATATTTTTGACTGGGCTTAC_CTTGTTGCCGCTATTGCTAAAGGTGGTAAAACCAAT_GCTCCGTACGACTACGGTAACACTCGTTCTGGTACTTATGAC	1	0.000208424
TATATTTTTGACTGGGCTGTT_TTTGTTGCCGCTATTGCTGTTGGTGGTACTACCTAT_GTTAAACGTCGTCCGTACCGTCTGCTTAAA	1	0.000208424
TATATTTTTGACTGGGCTGGT_TTTGTTGCCGGTATTACTCCGGGTAGTATTACCTAT_GCTGGTATCCAGTACCATACTGTTCATTCT	1	0.000208424
TATATTTTTGACTGGCTACT_TTTGTTGCCACTATTGATTCGGTGGTACTACCTAT_GCTTACACTATCCATCGTTGGACTTTTCAT	1	0.000208424
TATATTTTTGACTGGCGTTTC_CTTGTTGCCGCTATTGGTGACGGTGGTAATACCTAT_GTTGACCTGGAAGACACTGGTGACTTCTTCTGGTACCATTAC	1	0.000208424
TATATTTTTGACTGGCGTTGG_TTTGTTGCCAGTATTAATGTTGGTAGTAGTACCAAT_GTTTACAACGCTTCTCATAACTACTATGAC	1	0.000208424
TATATTTTTGACTGGCGTTCT_CTTGTTGCCACTATTACTCTGGGTAGTAGTACCTAT_CTTACGCTCCGAACGGTCGTCTGCTGGACGGTCAGTTTTAC	1	0.000208424
TATATTTTTGACTGGCTGGAC_CTTGTTGCCGCTATTGCTCCGGGTGCTACTACCAAT_GTTGCTTACGACTACGTTTACCCGGTTTTCTACCGTGAACTTGCT	1	0.000208424
TATATTTTTGACTGGGAATAC_TTTGTTGCCGCTATTGGTTCTGGTGCTACTACCAAT_GTTCAGTTCACTGTTTACGCTTACTTCCATGTTTCTATACT	1	0.000208424
TATATTTTTGACTGGCTGTC_TTTGTTGCCACTATTACTTCGGTAGTACTACCTAT_GTTACGACCTGCGTTACGCTTCTGGTGACGTTCATCTTCGT	1	0.000208424
TATATTTTTGACTGGGAATAC_CTTGTTGCCAGTATTGATGCTGGTGGTACTACCTAT_GCTTCTCCGTTCACTGGTCGTGACCATCCG	1	0.000208424
TATATTTTTGACTGGGAAGTT_TTTGTTGCCGCTATTGCTAACGGTACTATTACCTAT_GTTGACATCTCTCTGGTTACGCTCAGTCTGACTCCATTAC	1	0.000208424
TATATTTTTGACTGGGAAGTT_TTTGTTGCCAGTATTAATGACGGTGCTACTACCAAT_GCTTGGGCTCTGGCTGTTCGTCAGTTTGCT	1	0.000208424
TATATTTTTGACTGGGAAGGT_CTTGTTGCCACTATTAGTTTCGGTAGTATTACCAAT_GCTACTTGGAACGAATCTTCTTACTTTTAC	1	0.000208424
TATATTTTTGACTGGGAAGAC_TTTGTTGCCGCTATTGGTAACGGTAGTACTACCAAT_GCTACTCGTGGTGTTAACCATGGTCTTTGG	1	0.000208424
TATATTTTTGACTGGGAAGAA_TTTGTTGCCGCTATTGGTGGTGGTAGTATTACCAAT_GTTTACACTTACCGTGTTGTTCCGTTTTAC	1	0.000208424
TATATTTTTGACTGGGAACAG_TTTGTTGCCAGTATTGCTCGTGGTACTAATACCTAT_GCTCCGTACCGTACTTGGGCTGCTTTTGTT	1	0.000208424
TATATTTTTGACTGGGAAACT_CTTGTTGCCGGTATTAGTTACGGTGGTAGTACCTAT_GTTGACCGTTACGGTTACCGTGTTTATTCT	1	0.000208424
TATATTTTTGACTGGGAAACT_CTTGTTGCCACTATTAGTGCTGGTAGTAATACCAAT_GCTTCTGTTCGTCAGTACTTCTGGCTTGT	1	0.000208424
TATATTTTTGACTGGGAAAAA_TTTGTTGCCACTATTGGTCTGGGTGGTAGTACCAAT_GCTGTTTACACTCGTCAGACTCGTAACTCCCGTACTATCGT	1	0.000208424
TATATTTTTGACTGGCTGTTC_CTTGTTGCCGGTATTACTGTTGGTAGTATTACCTAT_GCTTCTACTGCTGACCTACTAACGTTGGTACTACCATCTG	1	0.000208424
TATATTTTTGACTGGCTGTC_TTTGTTGCCACTATAACTTCGGTAGTACTACCTAT_GTTACGACCTGCGTTACGCTTCTGGTGACGTTCATCTTCGT	1	0.000208424
TATATTTTTGACTGGCTGGAC_TTTGTTGCCAGTATTGCTCCGGGTGCTATTACCTAT_GTTCCGACTTCTAACAACGTTTACCGTCATTACTACCATATC	1	0.000208424
TATATTTTTGACTGGCTGTCT_TTTGTTGCCGCTATTACTGACGGTGCTAGTACCAAT_GTTCAGAACGACCTGACTCAGGACCATGGT	1	0.000208424
TATATTTTTGACTGGCTGATC_CTTGTTGCCGGTATTACTTACGGTGCTAGTACCAAT_GCTGTTTCTATCTCTCCGCTTGAC	1	0.000208424
TATATTTTTGACTGGGACGAA_CTTGTTGCCAGTATTGATACTGGTGGTACTACCTAT_GTTACTGGTATCTACTCTCGTGGTCTTCCG	1	0.000208424
TATATTTTTGACTGGCCGTCT_TTTGTTGCAAGTATTAGTGGTGGTGGTAGTACCAAT_ACGACGACGTTTACGGTTATTAC	1	0.000208424
TATATTTTTGACTGGCGCCGT_TTTGTTGCCACTATTGCTTCTGGTAGTAATACCAAT_GCTCTGTCTGACTCTTACATCTACTATTCT	1	0.000208424
TATATTTTTGACTGGCGTTAC_TTTGTTGCCAGTATTGATCTGGGTGGTATTACCTAT_GTTCGTCGTTCTCTGGCTGGGTTCTTCTG	1	0.000208424
TATATTTTTGACTGGCGTGTT_TTTGTTGCCAGTATTGGTTACGGTGGTAATACCAAT_GCTCCGGACGCTGAAGCTTCTCAGACTCGTGAACGTCTTGCT	1	0.000208424
TATATTTTTGACTGGCGTGTT_CTTGTTGCCGCTATTGCTGACGGTGGTACTAGTACCTAT_GTTCGTGTTCGTTACGCTGAAGCTTTTGAC	1	0.000208424
TATATTTTTGACTGGCGTGTT_CTTGTTGCCACTATTGGTTACGGTGGTACTACCAAT_GTTAACGCTTCTGGTGTTTACCAGTACGACGTTGGTTTTAAC	1	0.000208424
TATATTTTTGACTGGCGTGGT_CTTGTTGCCAGTATTGGTGCTGGTGCTACTACCAAT_GTTGAAGGTGACTCTGACATCGCTATCTGGAACGACCATGTT	1	0.000208424
TATATTTTTGACTGGCGTGGT_CTTGTTGCCACTATTGATGCTGGTGGTACTACCTAT_GTTTTCCCGTACCGTGACCAGCCGCTTCGT	1	0.000208424
TATATTTTTGACTGGCGTGCT_CTTGTTGCCAGTATTACTTTCGGTAGTTGTACCAAT_GCTGACCTGGACGTTGACCTGCATCTTCCG	1	0.000208424
TATATTTTTGACTGGCGTGAC_TTTGTTGCCAGTATTAGTATCGGTGCTATTACCAAT_GTTTACACTTCTTCTGACCCGCATCTTTCT	1	0.000208424
TATATTTTTGACTGGCTGGAC_CTTGTTGCCACTATTAATTACGGTGCTAGTACCAAT_GTTACTACTCTGGGTTACATCCGTTATGAA	1	0.000208424
TATATTTTTGACTGGCGTGAA_CTTGTTGCCGGTATTAGTTACGGTAGTAGTACCAAT_GTTCGTGCTGTTTCTCTGGGTCCGCTTTAC	1	0.000208424
TATATTTTTGACTGGCGTCGT_CTTGTTGCCGCTATTAATTACGGTGGTATTACCTAT_GTTAACGTTTTCTGGGCTGTTGGTTACGTTCTGAAAGTTTATTGG	1	0.000208424
TATATTTTTGACTGGCGTCAT_TTTGTTGCCGGTATTAATTACGGTACTAGTACCTAT_GTTGACGTTGTTCAGGACCTGTACTTTCCG	1	0.000208424
TATATTTTTGACTGGCGTATC_ATTGTTGCCAGTATTGCTCCGGGTACTACTACCTAT_GCTAACTACCTTTAC	1	0.000208424
TATATTTTTGACTGGCGTACT_CTTGTTGCCAGTATTGATGGTGGTGGTAGTACCAAT_GCTCATGACTCTTGGGACGACCATTTC	1	0.000208424
TATATTTTTGACTGGCGTACT_CTTGTTGCCAGTATTACTTAAGGTAGTAGTACCTAT_GTTCTGCCGCCGCGTACTGTTGGTTATGGT	1	0.000208424
TATATTTTTGACTGGCGTACT_CTTGTTGCCAGTATTAATTACGGTGCTACTACCAAT_GTTGGTTCTCCGTACACTTACCTGTGGATCCGTCCGCATTTC	1	0.000208424
TATATTTTTGACTGGCGTACT_CTTGATGCCAGTATTACTTACGGTAGTAGTACCTAT_GTTCTGCCGCCGCGTACTGTTGGTTATGGT	1	0.000208424
TATATTTTTGACTGGCCGTTC_CTTGTTGCCACTATTAGTTACGGTGCTACTACCAAT_CTTGAC	1	0.000208424
TATATTTTTGACTGGGACGAA_CTTGTTGCCGCTATTAATGCTGGTACTATTACCTAT_GCTGGTCATGGTGGTGGTCTGTTCTATTCT	1	0.000208424
TATATTTTTGACTGGGACGAA_CTTGTTGCCGCTATTGATTACGGTGGTATTACCAAT_GTTTACCGTAACCTGGGTGGTGACCTTTCT	1	0.000208424
TATATTTTTGACTGGGACGAA_TTTGTTGCCACTATTGCTACTGGTGCTACTACCTAT_GCTATCGGTCGTGGTGGTACTGTTGACTACAACTCTAACTTTGGT	1	0.000208424
TATATTTTTGACTTCCGTCGT_CTTGTTGCCACTATTACTGTTGACGGTGCTACTACCTAT_GCTTACGACTACGACACTTTCACTGACGAAGAACCGTATGGT	1	0.000208424
TATATTTTTGACTTCCCGCTG_TTTGTTGCCACTATTGATGAAGGTACTACTACCAAT_GCTCATTACGGTGACTATAAC	1	0.000208424
TATATTTTTGACTTCCCGCGT_CTTGTTGCCAGTATTAATTACGGTACTAGTACCTAT_GCTCTGCTGGTTCCGCAGGGTATCACTTACGAAGCTTTTGGT	1	0.000208424
TATATTTTTGACTTCCATGTT_TTTGTTGCCGGTATTGCTAAAGGTAGTATTACCTAT_GCTGTTCAGGGTTACGGTACTTACTATGGT	1	0.000208424
TATATTTTTGACTTCCATGGT_CTTGTTGCCGCTATTGATATCGGTGGTATTACCTAT_GCTGCTTCTGTTGGTTACGCTATCCTTACT	1	0.000208424
TATATTTTTGACTTCCATGCT_TTTGTTGCCACTATTGATTACGGTGCTATTACCTAT_GTTTACCATTCTTACTACTGGGACGGTGACGAATCTCTTATC	1	0.000208424
TATATTTTTGACTTCCATGAA_CTTGTTGCCAGTATTACTCAGGGTGGTAGTACCAAT_GTTACTCTGGAATTCTGGTTCGTTTATAAC	1	0.000208424
TATATTTTTGACTTCCATCCGT_CTTGTTGCCAGTATTACTTCTGGTGCTATTACCAAT_GTTCAGGCTTGGGCTGACGAAGAATATTAC	1	0.000208424
TATATTTTTGACTTCCATAAC_TTTGTTGCCGCTATTGGTTACGGTAGTAGTACCAAT_GTTCGTTACCCGGCTTACTACGGTCATGGT	1	0.000208424
TATATTTTTGACTTCCATAAC_CTTGTTGCCGCTATTGATTCTGGTGCTACTACCTAT_GCTTACTTCTGGTCTGACTCTCAGTTTGAC	1	0.000208424
TATATTTTTGACTTCCAGTGG_TTTGTTGCCGGTATTAATGGTGGTACTATTACCAAT_GCTGTTCCGGACGGTGCTTCTGACTTTTAC	1	0.000208424
TATATTTTTGACTTCCAGTGG_GTTGTTGCCGGTATTAATGGTGGTACTATTACCAAT_GCTGTTCCGGACGGTGCTTCTGACTTTTAC	1	0.000208424
TATATTTTTGACTTCCGTACT_TTTGTTGCCGGTATTGGTGACGGTAGTAGTACCTAT_GTTCAGACTTACTACGACTACGACTTTGAC	1	0.000208424
TATATTTTTGACTTCCGTCGT_TTTGTTGCCGCTATTGGTTCTGGTACTACTACCTAT_GCTGGTGAATGGGACTCTCCGACTCTTGAC	1	0.000208424
TATATTTTTGACTTCCTGTCT_CTTGTTGCCGGTATTACTCTGGGTACTAGTACCAAT_GTTGTTTACCGTGTTACTTCTGAATACATCGACTGCTATACT	1	0.000208424
TATATTTTTGACTTCCTGACT_CTTGTTGCCACTATTAATGACGGTGGTACTACCAAT_GTTCAGTCTTACTACCAGTCTGAATACGTTGACCATCATTAC	1	0.000208424
TATATTTTTGACTTCCTGTCT_CTTGTTGCCACTATTGATTACGGTACTAGTACCTAT_GTTCATAAAACTTTCTACGACACTCTTGCT	1	0.000208424
TATATTTTTGACTTCCCGGAC_CTTGTTGCCAGTATTAGTGTTGGTGCTAATACCTAT_GCTGAAAACTACGACTTCCTGACTCTTACT	1	0.000208424
TATATTTTTGACTTCCTGTCT_CTTGTAGCCGGTATTACTCTGGGTACTAGTACCAAT_GTTGTTTACCGTGTTACTTCTGAATACATCGACTACTATACT	1	0.000208424
TATATTTTTGACTTCCCGGAC_TTTGTTGCCAGTATTAATGACGGTGGTCCTAT_GCTGCTTACCAGTGGCTGGGTCGTGCTTACTACACTTTTCCG	1	0.000208424
TATATTTTTGACTTCCCGGGT_CTTGTTGCCGGTATTGATGACGGTGGTACTAACCTAT_GCTCCGGACTGGGCTTCTGACCCGCTTCAG	1	0.000208424
TATATTTTTGACTTCGCTATC_TTTGTTGCCGGTATTAATATCGGTGGTATTACCTAT_GCGTTCTGCTCCGGAAGAAGTTGACTACTATCTG	1	0.000208424
TATATTTTTGACTTCGCTATC_CTTGTTGCCGCTATTGGTGCTGGTACTAGTACCAAT_GTTGTTACTATCGACATCGAAGACCTTGAC	1	0.000208424
TATATTTTTGACTTCGCTAAA_CTTGTTGCCGCTATTAGTTTCGGTGGTACTACCAAT_GCTATCTACGCTCCGACTGTTTCGACGCTACTTGGCTTGTT	1	0.000208424
TATATTTTTGACTTCGAC_CTTGTTGCCAGTATTAGTTACGGTACTACTACCTAT_GCTTCTGTTATCGTTTACGTTCCGCATTCT	1	0.000208424
TATATTTTTGACTTCGACTTC_TTTGTTGCCTAGTACCAAT_GCTTTCCTGAACGGTTACGTTCATCATGTT	1	0.000208424
TATATTTTTGACTTCCTTCCGT_TTTGTTGCCGGTATTAGTCCGGGTAGTACTACCTAT_GTTGACACTGCTGTTGGTCGTGGTTCGTTGAACCGTATTAC	1	0.000208424
TATATTTTTGACTTCCTTCCGT_TTTGTTACCGGTATTAGTCCGGGTAGTACTACCTAT_GTTGACACTGCTGTTGGTCGTGGTTCGTTGAACCGTATTAC	1	0.000208424
TATATTTTTGACTTCCAGTCT_CTTGTTGCCACTATTGGTAAAGGTAGTAGTACCTAT_GCTTCTATCTCTCGTCCGCAGTACGACGGTGACAAACTTCCG	1	0.000208424
TATATTTTTGACTTCCCGGAC_TTTGTTGCCACTATTGGTTACCGGTGCTATTACCTAT_GTTGGTACTCGTGTTTCTACTGGTGCTTTCACTCTGCATTAC	1	0.000208424
TATATTTTTGACTTCCGTAAC_CTTGTTGCCGGTATTAATCCGGGTACTAATACCTAT_GTTCAGCTGACTTACTCTTCTGTTTATTTC	1	0.000208424
TATATTTTTGACTTCCGACGAC_CTTGTTGCCACTATTACTCTGGGTAGTAGTACCAAT_GTTTACGGTCTGGTTTACTACGTTTATTC	1	0.000208424
TATATTTTTGACTTCCCG_TTTGTTGCCAGTATTGCTATCGGTGCTACTACCTAT_GTTGTTATCGACGTTTACCAGTACCTTGAC	1	0.000208424
TATATTTTTGACTTCCCG_CTTGTTGCCGGTATTGATGCTGGTGATACTACCTAT_GCTTACCCGCTGGGTTCTATCGGTTACGTTTACTACCATTAC	1	0.000208424
TATATTTTTGACTTCCCGTAC_TTTGTTGCCGCTATTAGTCAGGGTGGTACTACCAAT_GCTCCGATCTACTACGGTACTTACCGTGCTTACGTTCTTCCG	1	0.000208424
TATATTTTTGACTTCCCGTAC_CTTGTTGCCGGTATTGGTTCTGGTGCTAGTACCAAT_GCTTACCTGGCTTCCCTTCTCATGGTGACAACCGTCTTACT	1	0.000208424
TATATTTTTGACTTCCCGTAC_CTTGTTGCCAGTATTGATTGGGGTGCTAATACCAAT_GCTTACTCTTCTTCTTGGACTGGTCAGGACGGTGACCATGTT	1	0.000208424
TATATTTTTGACTTCCCGTAC_CTTGTTGCCACTATTAGTTGGGGTGCTACTACCTAT_GTCTACCGTATCTACACTGACTACGCTTCTGACGACCATACT	1	0.000208424
TATATTTTTGACTTCCCGGCT_CTTGTTGCCGCTATTGCTACTGGTACTACTACCAAT_GTTCGTACTCTGGCTTTCCAGGGTCATGCT	1	0.000208424
TATATTTTTGACTGGCTGTCT_TTTGTTGCCACTATTACTCTGGGTGCTAGTACCAAT_GTTGTTAACACTCCGCCGCCGTACTACTCTCGTAACTATGTT	1	0.000208424
TATATTTTTGACTTCCTGTAC_TTTGTTGCCGCTATTGATTACGGTGCTAATACCTAT_GCTGACTACAACTTCAAATACCGTTATATC	1	0.000208424
TATATTTTTGACTTCCTGTAC_TTTGTTGCCAGTATTAGTCGTGGTACTAGTACCAAT_GTTACTCAGCTGTACTCTATCGGTCTTTAC	1	0.000208424
TATATTTTTGACTGGTACTAC_CTTGTTGCCACTATTAGTAACGGTACTAATACCTAT_GTTTCTGGTCCGTGGATCGCTTACGAACGTGGTCCGACTTTTATC	1	0.000208424
TATATTTTTGACTGGGACGCT_TTTGTTGCCACTATTAATCCGGGTACTACTACCAAT_GTTCATGTTAACTACTACGCTGACCATGAATCTTACTATGAC	1	0.000208424
TATATTTTTGACTGGGACTGG_TTTGTTGCCGGTATTAATTCTGGTGGTAATACCAAT_GCTGGTTACATCTACCTGATCCGTTACTTCGTTACTCATGAC	1	0.000208424
TATATTTTTGACTGGGACTGG_TTTGTTGCCATATTGATCATGGTACTATTACCAAT_GTTTGGACTTACGACCGTCGTTTCCATAAC	1	0.000208424
TATATTTTTGACTGGGACTCT_TTTGTTGCCAGTATTGGTTCTGGTGCTAACTACCTAT_GCTTACTACTCTGCTGACCCGCGTCTTTAC	1	0.000208424
TATATTTTTGACTGGGACTAC_TTTGTTTGCCAGTATTGCTAACGGTGGTATTACCAAT_GTTATCTACTCTACACTGACCATCTTCTG	1	0.000208424
TATATTTTTGACTGGGACTAC_TTTGTTGCCGCTATTACTGACGGTGGTATTACCAAT_GCTTACTACTACTCCTGGTTACTCTCATCTG	1	0.000208424
TATATTTTTGACTGGGACTAC_TTTGTTGCCGCTATTAATGTTGGTGCTATTACCTAT_GTTGTTACTTCTTACTCTCATCGTTATCTG	1	0.000208424
TATATTTTTGACTGGGACTAC_CTTGTTGCCGGTATTGATTACGGTGGTAATACCTAT_GTTGGTTACTACCTGTACACTGACAAAGACGCTCTGCTTTAC	1	0.000208424
TATATTTTTGACTGGGACTAC_CTTGTTGCCAGTATTGATGGTGGTGCTATTACCAAT_GTTTACGTTTACTACGCTACTTACGACTCTTGCTGGTCTTGAA	1	0.000208424
TATATTTTTGACTGGGACTAC_CTTGTTGCCACTATTAGTTACGGTGGTATTACCTAT_GTTTTCGAAGGTGCTTACTCTAACTTTTGG	1	0.000208424
TATATTTTTGACTGGGACGTT_TTTGTTGCCGGTATTACTGACGGTACTAATACCAAT_GTTCAGTACACTGACATCTCTGCTCGTCATAACGAACATCAG	1	0.000208424
TATATTTTTGACTGGGACGGT_TTTGTTGCCGCTATTAATACTGGTACTATTACCTAT_GCTTACTCTTCTTACACTGGTTCTTATCTG	1	0.000208424
TATATTTTTGACTGGGACGAC_TTTGTTGCCAGTATTGCTTACGGTGGTAATACCAAT_GCTCATCCG	1	0.000208424
TATATTTTTGACTGGGATCGT_TTTGTTGCCGCTATTGGTTAAGGTGCTAGTACCTAT_GTTTACTACGGTGACTTCGGTGACTCTGACTCTATCTATGTT	1	0.000208424
TATATTTTTGACTGGGACGAC_CTTGTTGCCGCTATTGATCCGGGTGGTACTACCTAT_GTTGACTACACTGCTTACTTCCTGGGTTACGAAGCTCTTTTC	1	0.000208424
TATATTTTTGACTGGGACGAC_CTTGTTGCCAGTATTACTACTGGTGGTAGTACCAAT_GCTCTGTACGACGACCCGTCTTACGCTGCTTCTCTGCATGAC	1	0.000208424
TATATTTTTGACTGGTACTAC_CTTGTTGCCACTATTGCTAACGGTGCTAATACCTAT_GCTCATGTTTACGCTGACTACAACTACTCTTACTACCATGCT	1	0.000208424
TATATTTTTGACTTCCTGTAC_TTTGTTGCCGCTATTGATGCTGGTGGTATTACCAAT_GTTACTACTGTTTACTACACTTACGACTACGACCTGCTTTAC	1	0.000208424
TATATTTTTGACTGGTACTAC_CTTGTTGCCACTATTGCTGACGGTACTAGTACCAAT_GTTATCTACTACTACCGTTACTACGGTACTTCTGTTCTTTAC	1	0.000208424
TATATTTTTGACTTCCGTGGT_CTTGTTGCCAGTATTGGTTACGGTGCTAGTACCTAT_GCTTTCTCTGACCCGGACTCTAAATATTAC	1	0.000208424
TATATTTTTGACTTCCTGGTT_CTTGTTGCCAGTATTGGTATCGGTGCTAGTACCAAT_GTTTCTTACGACAACAACCTGCTGGACGACTCTTACCATGCT	1	0.000208424
TATATTTTTGACTTCCTGGGT_TTTGTTGCCAGTATTAGTTACGGTACTAGTACCAAT_GCTCGTGTTCTGGACTCTGGTACTTTTGTT	1	0.000208424
TATATTTTTGACTTCCTGGGT_CTTGTTGCCGCTATTGGTTACGGTAGTACTACCTAT_GTTGGTACTCGTCCGACTTTCTACTATGAA	1	0.000208424
TATATTTTTGACTTCCTGCTTC_CTTGTTGCCAGTATTACAAACGGTACTACTACCAAT_GCTAATTTCTACGACAACTACTCCTACGACTCTGAACTTCGT	1	0.000208424
TATATTTTTGACTTCCTGCTG_CTTGTTGTCAGTATTGGTTCTGGTGCTAGTACCAAT_GTTTACTGGCCGGTTTACGACGCTCTTCCG	1	0.000208424
TATATTTTTGACTTCCTGCTG_CTTGTTGCCAGTATTGGTTCTGGTGCTAGTACCAAT_GTTTACTGGCCGGTTTACGACGCTCTTCCG	1	0.000208424
TATATTTTTGACTTCCTGAAC_CTTGTTGCAGTATTGATGACGGTGGTAGTACCAAT_GTTGTTGGTGAATACTACGCTATCGGTTACGACACTCTTCCG	1	0.000208424
TATATTTTTGACTTCCGTCTG_TTTGTTGCCAGTATTAATACTGGTAGTAGTACCTAT_GCTTCTGGGAAGTTGTTGCTGGTCATGAC	1	0.000208424
TATATTTTTGACTTCCTACTTC_CTTGTTGCCAGTATTACTAACGGTACTACTACCAAT_GCTACTTTCTACGACAACTACTACTACGACTCTGAACTTCGT	1	0.000208424
TATATTTTTGACTTCCGTTTC_TTTGTTGCCAGTATTAGTGACGGTGCTAGTACCTAT_GCTCCGTACGCTTCTGGTGAATACTATGTT	1	0.000208424
TATATTTTTGACTTCCGTTGG_TTTGTTGCCGCTATTGATCGTGGTGGTAGTACCTAT_GTTGACTACCTGCCGCGTTATGGT	1	0.000208424
TATATTTTTGACTTCCGTTAC_TTTGTTGCCGGTATTGATGACGGTGGTACTACCAAT_GCTACTATCGTTTCTTCTGTTCTGTATTCT	1	0.000208424
TATATTTTTGACTTCCGTTAC_TTTGTTGCCAGTATTAATAGTACTACCAAT_GTTGACGTTGGTAAATACATCGACTATTAC	1	0.000208424
TATATTTTTGACTTCCGTTAC_CTTGTTGCCGGTATTAGTTCTGGTACTATTACCAAT_GCTACTGGTGGTTACTACTACGACGACGCTGACAACCTTCTG	1	0.000208424
TATATTTTTGACTTCCGTGTT_TTTGTTGCCGGTATTGCTCTGGGTGCTACTACCTAT_GTTGAAAAACCGGTTCGTGCTGACTCGTTGGTCTGTATTAC	1	0.000208424
TATATTTTTGACTTCCGTGTT_TTTGTTGCCACTATTGCTGACGGTAGTACTACCTAT_GTTTACTACACTGTTTACTACCTGATCTACTTCGTTTATCCG	1	0.000208424
TATATTTTTGACTTCCGTGTT_CTTGTTGCCACTATTAATGTTGGTAGTAATACCAAT_GTTGACCTGTACGTTTTCGGTAACCAT	1	0.000208424
TATATTTTTGACTTCCGTGCT_CTTGTTGCCAGTATTGCTGCTGGTGCTAGTACCTAT_GCTACTTACGACTACCCGTCTTACTATTAC	1	0.000208424
TATATTTTTGACTGGCTGTCT_TTTGTTGCCACTATACTCTGGGTGCTAGTACCAAT_GTTGTTAACACTCCGCCGCCGTACTACTCTCGTAACTATGTT	1	0.000208424
TATATTTTTGACTGGCTGTCT_CTTGTTGCCAGTATTAATCTGGGTGCTATTACCTAT_GTTGCTCCGCTGCCGGGTCGTATCTATTCT	1	0.000208424
TATATTTTTGACTGGCTGTAC_TTTGTTGCCGGTATTACTGGTGGTAGTAATACCAAT_GGTTCGTTACCTGTTCGGTCTGACTCATGCT	1	0.000208424
TATATTTTTGACTGGGTTCGT_TTTGTTGCCGCTATTGGTTACGGTGCTAGTACCTAT_GTTTACTACGGTGACTACGGTGACTCTGACTCTATCTATGTT	1	0.000208424
TATATTTTTGACTGGGTTCGT_CTTGTTGCCACTATTACTTACGGTGGTACTACCTAT_GCTGACGCTCGTACTGACCATCAG	1	0.000208424
TATATTTTTGACTGGGTTCAT_CTTGTTGCCAAT_GCTTACGTTTACGAAGACGGTTACGCTGAAGACTACCTTCTG	1	0.000208424
TATATTTTTGACTGGGTTCAG_TTTGTTGCCAGTATTAATGGTGGTACTAATACCAAT_GCTCCGTCTGAAGTTACTGTTCCGTATGGT	1	0.000208424
TATATTTTTGACTGGGTTATC_CTTGTTGCCGGTATTACTCTGGGTACTAGTACCAAT_GTTAACATCCAGTCTTACGACTGGGACTCTGGTTCTTTTTCT	1	0.000208424
TATATTTTTGACTGGGTTATC_CTTGTTGCCAGTATTGGTGACGGTAGTAATACCAAT_GCTTCTGACTACGGTACTACTACTTTCACTTGGATCCATCCG	1	0.000208424
TATATTTTTGACTGGGTTACT_TTTGTTGCCGCTATTGATGCTGGTGGTACTACCAAT_GCTTACAAACAGTACGGTGGTGCTCATGAC	1	0.000208424
TATATTTTTGACTGGGTTACT_TTTGTTGCCACTATTGCTCGTGGTACTAGTACCAAT_GCTCGTTACGGTCGTACTTACACTGTTGGTTACTACCTTAAC	1	0.000208424
TATATTTTTGACTGGGTTAAC_CTTGTTGCCGGTATTGGTGCTGGTGGTAGTACCAAT_GCTTACTCTTACCCGCTGTCTGGTTATCCG	1	0.000208424
TATATTTTTGACTGGGTGAC_CTTGTTGCCGCTATTGGTTACGGTAGTAATACCAAT_GCTGTTACTGGTTCTGCTACTAAATATTAC	1	0.000208424
TATATTTTTGACTGGGGTTCT_TTTGTTGCCGGTATTGATGCTGGTACTAGTACCTAT_GTTAACGCTCAGCTGTACCCGTGGGCTCGTGGTTTCCTTCTG	1	0.000208424
TATATTTTTGACTGGGGTTCT_TTTGTTGCAGTATTAGTGACGGTACTAGTACCAAT_GTTGTTGACGGTAACTACGTTGGTTCTGTTGTTGCTTTTGGT	1	0.000208424
TATATTTTTGACTCTGGTGTT_CTTGTTGCCAGTATTGCTGACGGTGCTACTACCAAT_GCTGGTTACAAACGTGACTCTTACTATCTG	1	0.000208424
TATATTTTTGACTCTGGTGGT_TTTGTTGCCACTATTGCTCTGGGTACTAGTACCAAT_GCTATCCTGTCTACTTACCATGGTTACTACCTGTACCTTGCT	1	0.000208424
TATATTTTTGACTCTGGTGGT_CTTGTTGCCGCTATTAATTACGGTGGTACTACCAAT_GTTGCTGACCATTCTGACCCGCAGCTTCCG	1	0.000208424
TATATTTTTGACTCATCCTG_CTTGTTGCCGCTATTGATCTGGGTGCTACTACCAAT_GTTTACTTCCCGGCTTACATCTACTCTAAAGTTGTTCTTTAC	1	0.000208424
TATATTTTTGACTCCCGGTT_CTTGTTGCCACTATTGGTGACGGTACTATTACCAAT_GCTTACTGGTACTTCGCTCGTGTTTATTAC	1	0.000208424
TATATTTTTGACTGGGTTCTG_TTTGTTGCCAGTATTGATTCTGGTGGTATTACCAAT_GTTTTCTACGTTTCTGCTGTTTACCTTTCT	1	0.000208424
TATATTTTTGACTCCCGGCT_TTTGTTGCCGGTATTATGACGGTGCTAATACCAAT_GTTCTGCATGACTGGCAGGCTCAGTTCCTGTTCTCTCTTCTG	1	0.000208424
TATATTTTTGACTGGGTTCTG_TTTGTTGCCGGTATTAGTGAAGGTAGTACTACCTAT_GCTTCGGTCACCCGGCTAAAATCTATCTG	1	0.000208424
TATATTTTTGACTGGGTTGAC_TTTGTTGCCACTATTGATGACGGTGGTATTACCAAT_GTTCAGGTTTGGCATGGGGGTACTTACTATCGT	1	0.000208424
TATATTTTTGACTGGGGTATC_CTTGTTGCCAGTATTGCTGACGGTACTAATACCAAT_GCTCTGCGTACTGTTGGTTACGACTTTTAC	1	0.000208424
TATATTTTTGACTGGGGTACT_CTTGTTGCCGGTATTGGTCAGGGTGCTAGTACCTAT_GCTTACCCGACTCGTCTGTCTATCTATAAC	1	0.000208424
TATATTTTTGACTGGGGTACT_CTTGTTGCCGGTATTAATTACGGTAGTATTACCAAT_GTTTGGGTTCAGGTTGGTCTGCTGCTTCGT	1	0.000208424
TATATTTTTGACTGGGGTACG_CTTGTTGCCGGTATTGAGACGGTAGTACTACCTAT_GCTGGTCGTTACGCTCCGGGTTCTGTTCAGGGTATCTATGCT	1	0.000208424
TATATTTTTGACTGGGGTAAC_CTTGTTGCCGGTATTAGTGACGGTGGTAATACCTAT_GTTTACTGGGACCCGGACTGGTACTACGGTCTGGGTCTTGAA	1	0.000208424
TATATTTTTGACTGGGCTTTC_TTTGTTGCCAGTATTAGTAACGGTGGTACTACCAT_GTTCGTAACTGGTACTACAAAAAATACGACCGTTACTATGGT	1	0.000208424
TATATTTTTGACTGGGGTTAC_TTTGTTGCCGGTATTACTACTGGTGCTACTACCAATT_GTTTACAACCTGGAACGTGACCAGTATTCT	1	0.000208424
TATATTTTTGACTGGGGTTCT_CTTGTTGCAGGTATTGCTCGTGGTGCTAATACCAAT_GCTGACTACACTGTTTCTAACACTTATCAG	1	0.000208424
TATATTTTTGACTGGGGTTCT_CTTGTTGCAGTATTGCTGCTGGTGGTACTACCAAT_GC	1	0.000208424
TATATTTTTGACTGGGGTTCT_CTTGTTGCCAGTATTGCTTCTGGTGCTATTACCAAT_GTTGCTCTGTACGACTCTTCTTACTTTGGT	1	0.000208424
TATATTTTTGACTGGGTTGGT_CTTGTTGCCGCTATTAATCAGGGTGCTAGTACCAAT_GCTGTTGCTGGTGACCTGATCTCTGCTGACATCGGTCTTGAC	1	0.000208424
TATATTTTTGACTGGGTTGCT_TTTGTTGCCAGTCAAT_GTTGTTAAAGGTGAACGTACTTACCTTGAC	1	0.000208424
TATATTTTTGACTGGGTTGCT_CTTGTTGCCAGTATTGCTCCGGGTGGTATTACCAAT_GTTTCTCTGGCTATCTTCGCTCGTCATGGT	1	0.000208424
TATATTTTTGACTGGGTTGCT_CTGTTGCCACTATTGGTGGTGGTAGTAGTACCTAT_GCTTCTGACCAGGAAACTTACACTCATGGT	1	0.000208424
TATATTTTTGACTGGGTTGCT_CTGTTGCCACTATTGGTGGTGGTAGTAGTACCTAT_GCTACTGACCAGGAAACTTACACTCATGGT	1	0.000208424
TATATTTTTGACTGGGTTGAC_TTTGTTGCCGCTATTAATTACGGTGCTATTACCTAT_GCTTCTTACATCCCGCAGCAGGACACTTACCTGCATCATGTT	1	0.000208424
TATATTTTTGACTGGGTTGAC_TTTGTTGCCAGTATTGGTCAGGGTACTACTACCAAT_GTTTACGTTAACTGGTACTACGGTGACCAGTACTGGTACTTTTCT	1	0.000208424
TATATTTTTGACTGGGTTGAC_CTTGTTGCCGGTATTGATTCTGGTGGTAGTACCTAT_GCTCTGGTTGGTATCGGTGACCGTTATCTG	1	0.000208424
TATATTTTTGACTGGGGTATC_CTTGTTGCCGGTATTGCTTACGGTGCTAGTACCTAT_GTTTACCTGGTTGACGACGGTCGTTATCAT	1	0.000208424
TATATTTTTGACTCCCGGAC_TTTGTTGCCGCTATTAATGTTGGTGCTACTACCAAT_GCTGAAAAAACTCTGTCTTACGACTACGTTTACCTTACT	1	0.000208424
TATATTTTTGACTCCATGTT_TTTGTTGCCGGTATTAGTACTGGTGGTGCTAGTACCAAT_GTTCTGTTCTCTGGTTCTGTTGGTCATCTG	1	0.000208424
TATATTTTTGACTACTTCTGG_CTTGTTGCCAGTATTACTAACGGTAGTATTACCTAT_GCTGCTGGTGACTACGACCCGCCGATCATCTACCCGTTTGAC	1	0.000208424
TATATTTTTGACTCGAAATC_TTTGTTGCCGGTATTAGTATCGGTGGTACTACCTAT_GTTCGTGACCTGTGGCCGGGTGTTCTTCGT	1	0.000208424
TATATTTTTGACTCGACTAC_CTTGTTGCCGCTATTAATAACGGTAGTACTACCTAT_GCTTACTCTCTGTACCGTCCGCTGTATTGG	1	0.000208424
TATATTTTTGACTCGACTAC_CTTGTTGCCAGTATTGCTACTGGTACTATTACCTAT_GTTTACGCTGTTTACTACGGTCCGCATACT	1	0.000208424
TATATTTTTGACTCGACGGT_TTTGTTGCCGGTTTTGCTACTGGTAGTAATACCTAT_GCTCGTAACTACAACGAACGTGGTTTTTTC	1	0.000208424
TATATTTTTGACTCGACGGT_TTTGTTGCCGGTATTGCTACTGGTAGTAATACCTAT_GCTCGTAACTACAACGAACGTGGTTTTTTC	1	0.000208424
TATATTTTTGACTCGACGGT_TTTGTTGCCAGTATTGCTTACGGTAGTAATACCAAT_GTTTACCGTCGTGCTACTTACTACTTTACT	1	0.000208424
TATATTTTTGACTCGACGGT_CTTGTTGCCGTATTGGTGAAGGTGCTACTACCTAT_GTTCGTTACCCGGCTTACTACCCGACTGGTGACACTTATGGT	1	0.000208424
TATATTTTTGACTCGACGCT_CTTGTTGCCAGTATTGGTATCGGTGCTAATACCAAT_GTTTACAAATTCCCGCAGTTCTCATTCT	1	0.000208424
TATATTTTTGACTCGACGCT_CTTGTTGCCACTATTACTGACGGTGCTATTACCTAT_GTTTACAACTACTACGGTTACTACGTTGGTAAATCTTATCCG	1	0.000208424
TATATTTTTGACTCGACGAA_CTTGTTGCCGGTATTAATGGTGGTAGTATTACCAAT_GTTCGTAACATCTACGGTAACTGGATCTACCTGTACCTTCAG	1	0.000208424
TATATTTTTGACTCGACACT_TTTGTTGCCAGTATTGGTATCGGTACTATTACCTAT_GTTCCGTACTACTCTTTCCCGGGTCCGGCTCCGTCTTCTCT	1	0.000208424
TATATTTTTGACTCGAAGTT_CTTGTTGCCAGTATTAATTCTGGTCTATTACCTAT_GCTTACCCGCGTTTCGCTCCGCGTTTTCTG	1	0.000208424
TATATTTTTGACTCCTGTTC_TTTGTTGCCACTATTGGTATCGGTAGTACTACCAAT_GTTAACGTTTACGACCCGCATATCCATAAC	1	0.000208424
TATATTTTTGACTCCGGTTAC_TTTGTTGCCAGTATTAATTACGGTGGTAATACCTAT_GCTCTGGACCCGGACGACTCTGACCATGAA	1	0.000208424
TATATTTTTGACTCCTGCGT_TTTGTTGCCACTATTGTTGCTGGTAGTATTACCAAT_GCTACTGTTGGTTACGACGACTTGTTTGCT	1	0.000208424
TATATTTTTGACTCCTGCGG_TTTGTTGCCACTATTGGTGCTGGTAGTATTACCAAT_GCTACTGTTGGTTACGACGACTTCTTTGCT	1	0.000208424
TATATTTTTGACTCCGACGAC_TTTGTTGCCACTATTGATGTTGGTGCTATTACCAAT_GTTGCTTACGCTTACACTTGACCGCAGGAAGGTCGTTATATC	1	0.000208424
TATATTTTTGACTCCCGAAA_TTTGTTGCCAGTATTGGTACTGGTACTACTACCTAT_GCTCTGTACCATACTAACTACGACCATGAC	1	0.000208424
TATATTTTTGACTCCCGTCT_CTTGTTGCCGCTATTGATGGTGGTACTATTACCAAT_GCTTACACTGACAACTACGCTGGTGACGGTCTGTACTATGAC	1	0.000208424
TATATTTTTGACTACTTC_TTTGTTGCCGCTATTGATCCGGGTAGTAATACCAAT_GTTGACCCGACTGTTTCTGGTAACATCGACGCTGCTTTTGAC	1	0.000208424
TATATTTTTGACTCCATGAC_CTTGTTGCCGCTATTGCTGGTGGTGGTACTACCTAT_GCTTTCTACTACACTGCTTCTTACCATGCT	1	0.000208424
TATATTTTTGACTCCAGTCT_TTTGTTGCCGGTATTAGTTACGGTAGTACTACCAAT_GTTCGTTGGGACGACGACTACTGGTATTAC	1	0.000208424
TATATTTTTGACTCCAGGAC_CTTGTTGCCGCTATTAGTGCTGGTGCTATTACCAAT_GCTCCGCGTACTGACTAC	1	0.000208424
TATATTTTTGACTCCAGGAA_TTTGTTGCCAATATTACTGCTGGTGCTACTACCTAT_GTTTACGAAGCTGCTGACGAATACCTTCAG	1	0.000208424
TATATTTTTGACTCCAGATC_TTTGTTGCCGGTATTACTGACGGTACTAATACCAAT_TTGACTTTTAC	1	0.000208424
TATATTTTTGACTCATCTTC_TTTGTTGCCAGTATTACTTACGGTGGTATTACCTAT_GTTGACATCTACGACGTTAAACCGTTA	1	0.000208424
TATATTTTTGACTCACTTAC_TTTGTTGCCAGTATTAGTCCGGGTGGTATTACCTAT_GCTGTTGTTTCTCGTGACGTTCCGGACTCTTACGAACATGAC	1	0.000208424
TATATTTTTGACTCCCGTCT_TTTGTTGCCGGTATTAGTGAAGGTACTACTACCAAT_GCTCGTAAACATTCTGACGACTTCCATCGT	1	0.000208424
TATATTTTTGACTCACTGTT_CTTGTTGCCAGTATTGGTACTGGTACTAGTACCAAT_GTTCAGGGTAACACTCCGGACTACGTCTGGCAGGGTTATGGT	1	0.000208424
TATATTTTTGACTCACTGAA_TTTGTTGCCGCTATTGCTTACGGTGCTACTACCTAT_GTTGACGGTGACTCTACTGAACCGTGGCGTGGTCAGTATTAC	1	0.000208424
TATATTTTTGACTCACTCGT_CTTGTTGCCGCTATTACTCATGGTACTACTACCAAT_GTTTGGGGTTCTGACCAGTACCCGCGTACTCCGGCTTATGGT	1	0.000208424
TATATTTTTGACTCACTATC_TTTGTTCCGCTATTGCTTGGGGTAGTACTACCAAT_GTTGACGTTTTCTCTGCTACTACTCATGGT	1	0.000208424
TATATTTTTGACTCACAGTAC_CTTGTTGCCGGTATTGATCGTGGTGCTACTACCTAT_GCTGGTGTTAATTGGGCTACTGGTTACTCTTACGGTCTTTAC	1	0.000208424
TATATTTTTGACTCAACAAA_TTTTTGCCGGTATTACTCCGGGTACTAATACCTAT_GTTTCTGGTTACTGGGTTCATGTTTCTTACTCTTACCTTGGT	1	0.000208424
TATATTTTTGACTCAAAGTT_CTTGTTGCCACTATTACTGGTGGTGCTACTACCTAT_GTTGTTGAATCTATCTACCGTATCTCTCCGCCGGAACATTCT	1	0.000208424
TATATTTTTGACTATTCTGAA_CTTGTTGCCGGTATTGATGTTGGTGGTAATACCAAT_GCTTGGTACTCGCTGACTCTACTTTTGG	1	0.000208424
TATATTTTTGACTAC_CTTGTTGCCGCTATTAGTGTTGGTACTATTACCAAT_GTTGCTGACCTGTCTTCTGAAGACGGTGGTGACGACTATAC	1	0.000208424
TATATTTTTGACTACTTC_CTTGTTGCCGGTATGGTTACGGTACTACTACCAAT_GTTGCTAACTACTACCCGCAGTACCATTAC	1	0.000208424
TATATTTTTGACTTCGCTCAGACT_CTTGTTGCCGCTATTGGTGACGGTAGTAGTACCTAT_GCTAACTACTACGACCCGTCTGTTGGTGGTTCTTTCCATTCT	1	0.000208424
TATATTTTTGACTGGGGTCAG_CTTGTTGCCGGTATTGATTCTGGTGCTAATACCAAT_GTTTTCGTTGGTATCGCTTGGCAGTACGGTCTGCATTACCATAGT	1	0.000208424
TATATTTTTGACTGGGGTCGT_CTTGTTGCCAGTATTACTTACGGTGCTAGTACCAAT_GCTGGTTACTCTGACGGTTACGGTCTTGCT	1	0.000208424
TATATTTTTGACTGGGTTTGG_CTTGTTGCCAGTATTAATGTTGGTGGTACTACCTAT_GCTCGTTACTCTCCGGACGACTCTGGTGAAAACTACCATGAC	1	0.000208424
TATATTTTTGACTGGTACCCG_CTTGTTGCCGCTATTGCTCAGGGTGGTAGTACCTAT_GTTCATGACCATTCTTACCTGGCTTTTCTG	1	0.000208424
TATATTTTTGACTGGGTTTCT_TTTGTTGCCGCTATTGATCCGGGTACTATTACCAAT_GTTTTCGACTACACTTTCGACTACCTTTAC	1	0.000208424
TATATTTTTGACTGGGTTTAC_TTTGTTGCCGGTATTAATGGTGGTGGTATTACCAAT_GTTGACGACTACGGTGACGACGCTGGTTGGTACCGTTATTAC	1	0.000208424
TATATTTTTGACTGGGTTTAC_TTTGTTGCCGGTATTAATGGTGGTGGTATTACCAAT_GTTGACGACTACGGTGACGACGCTGGAGGGTACCGTTATTAC	1	0.000208424
TATATTTTTGACTGGGTTTAC_TTTGTTGCCAGTATTGGTGACGGTACTATTACCAAT_GTTTACGCTCATCGTACTTCTCTGCGTTCTGACCATCATACT	1	0.000208424
TATATTTTTGACTGGGTTTAC_TTTGTTGCCACTATTGGTCAGGGTGCTAATACCTAT_GTTGACTACTACGTTCAGGGTGTTTACTTCTACCCGTATCCG	1	0.000208424
TATATTTTTGACTGGGTTTAC_TTTGTTGCCACTATTAGTAACGGTGCTATTACCAAT_GTTGACGACGGTACTCGTGGTCAGTTTGTT	1	0.000208424
TATATTTTTGACTGGGTTTAC_CTTGTTGCCGGTATTGCTGACGGTGCTATTACCAAT_GTTACTGACGGTCGTTTCTCTAACCATCGT	1	0.000208424
TATATTTTTGACTGGGTTTAC_CTTGTTGCCGGTATTAAGGTGGTGGTACTACCAAT_GCTGTTGGTTACGCTTACGGTCGTCATTCT	1	0.000208424
TATATTTTTGACTGGGTTTAC_CTTGTTGCCGCTATTAATGACGGTAGTACTACCAAT_GTTGCTGACCTGTACTCTACTGCTTATGCT	1	0.000208424
TATATTTTTGACTGGGTTTAC_CTTGTTGCCAGTATTGGTGGTGGTGGTAATACCTAT_GCTTTCACTCAGGCTGAAGACGCTTATGGT	1	0.000208424
TATATTTTTGACTGGGTTTAC_CTTGTTGCCACTATTGGTGCTGGTACTAGTACCAAT_GTTTCTACTGTTGTTGGTTCTTACTATTCGAC	1	0.000208424
TATATTTTTGACTGGTACCAGAAC_CTTGTTGCCGGTATTACTCAGGGTGGTATTACCAAT_GCTACTTCTTACAACCAGCTGGCTGGTTACTCTGACGACCATACT	1	0.000208424
TATATTTTTGACTGGTACCGT_CTTGTTGCCACTATTAATCGTGGTACTACTACCAAT_GTTGTTGAACCGGTTTACGCTTACTACGGTCAGGACCTTTCT	1	0.000208424
TATATTTTTGACTGGGCTTTC_CTTGTTGCCGGTATTGATTTCGGTGGTATTACCAAT_GTTCGTGCTTACGGTGACCCGGCTGTTTACACTTCTCTTTAC	1	0.000208424
TATATTTTTGACTGGTACGCT_TTTGTTGCCACTATTGCTCAGGGTGCTAGTACCAAT_GTTGTTATCTTCTACTACTACCTGCTTGTT	1	0.000208424
TATATTTTTGACTGGGTT_TTTGTTGCCGGTATTAATGGTGGTGGTATTACCTAT_GTTGACCATCATGACGACGGTTACCATTGG	1	0.000208424
TATATTTTTGACTGGTACGT_CTTGTTGCCACTATTGGTAAAGGTGCTACTACCAAT_GTTTACGGTTACGCTACTTACTACCATTGG	1	0.000208424
TATATTTTTGACTGGTAACTCT_TTTGTTGCCGCTATTGGTGGTGGTAGTAGTACCAAT_GCTGGTATCGACATCTACGACCTGCCGTACTATCAT	1	0.000208424
TATATTTTTGACTGGTACAAC_TTTGTTGCCACTATTGGTGCTGGTAGTAATACCAAT_GCTTACTACCCGTACCGTATCGCTTACGGTACTGGTTATACT	1	0.000208424
TATATTTTTGACTGGCTGTAC_CTTGTTGCCGGTATTGCTACTGGTAGTATTACCTAT_GTTTACCAGTCTGGTCAGCCGGACTTTTGG	1	0.000208424
TATATTTTTGACTGGCTGTAC_CTTGTTGCCGCTATTAGTTACGGTGGTACTACCAAT_GCTGGTACTGCTAACTCTCGTTTCTTTTGG	1	0.000208424
TATATTTTTGACTGGCTGGTT_TTTGTTGCCAGTATTGATTTCGGTAGTAGTACCAAT_GCTCCGTCTGGTAAACTGGTTGGTACTTCTGGTCCGCTTTCT	1	0.000208424
TATATTTTTGACTGGCTGGGT_CTTGTTGCCACTATTACTAACGGTACTACTACCAAT_GCTCCGTACGGTTGGGCTATCCTTTCT	1	0.000208424
TATATTTTTGACTGGCTGGAC_TTTGTTGCCGCTATTGATTACGGTGCTATTACCAAT_GCTGGTGGTACTGAACGGGTTCTACCTTCCG	1	0.000208424
TATATTTTTGACTGGCTGGAC_TTTGTTGCCGCTATTACTCAGGGTGCTAGTACCTAT_GCTTTCGTTAACGACACTGCTGGCGACCTGGTTGTTCTTTAC	1	0.000208424
TATATTTTTGACTGGGCTTCT_CTTGTTGCCGCTATTAGTCTGGGTAGTACTACCAAT_GCTTCTCAGGACGTTTTCCCGTATCGT	1	0.000208424
TATATTTTTGACTGGGCTTCT_CTTGTTGCCGCTATTAGTCTGGGTAGTACTTCCAAT_GCTTCTCAGGACGTTTTCCCGTATCGT	1	0.000208424
TATATTTTTGACTGGGCTTCT_TTTGTTGCCAGTATTAGTGCTGGTGGTAATACCAAT_GTTACTCGTGAAGGTGTTGGTTTTACT	1	0.000208424
TATATTTTTGACTGGGTTTGG_TTTGTTGCCGCTATTGATTTCGGTAGTACTACCAAT_GTTTTCAACGCTATCCAGTTCTACTCTGAATACTACCTTGGT	1	0.000208424
TATATTTTTGACTGGTACATC_TTTGTTGCCAGTATTGATTACGGTAGTAATACCTAT_GCTGGTTACGGTAACGTTGGTGACGGTGACGACGTTTATTAC	1	0.000208424
TATATTTTTGACTGGTACATC_CTTGTTGCCGGTATTACTTACGGTGGTAATACCTAT_GTTTTCCGTGAAACTGACCAGCTGTACGAAAACGCTCTTTAC	1	0.000208424
TATATTTTTGACTGGTACACT_TTTGTTGCCACTATTGGTGTTGGTAGTATTACCTAT_GTTGGTTACCGTGTTGTTCTGACTATCCGTCTGTTCTTTGAC	1	0.000208424
TATATTTTTGACTGGTACACT_CTTGTTGCCGCTATTGCTTACGGTACTAGTACCAAT_GTTTTCTACGTTCAGCCGAGAAACTTTTGG	1	0.000208424
TATATTTTTGACTGGTACACT_CTTGTTGCCGCTATTGCTTACGGTACTAGTACCAAT_GTTTTCTACGTTCAGCCGAAAAACTTTTGG	1	0.000208424
TATATTTTTGACTGGTACACT_CTTGTTGCCAGTATTGATGGTGGTACGAATACCAAT_GCTCGTACCTCATGACGGTCCGGACTATAAA	1	0.000208424
TATATTTTTGACTGGTACACT_CTTGTTGCCACTATTGGTTACGGTGCTAGTACCAAT_CTTACCGTTACGTTACTGGTGACGGTTCTTATCGT	1	0.000208424
TATATTTTTGACTGGTACAAA_TTTGTTGCCGGTATTACTTTCGGTAGTACTACCAAT_GCTCCGGACGGTCATATCTACGACCGTGACTCTCCGCATTAC	1	0.000208424
TATATTTTTGACTGGGGTCCG_CTTGTTGCCGGTATTAGTCTGGGTGGTAGTACCTAT_GTTCGTCAGAAATACCTGCCGGGTAACTTCTACCGTCATACT	1	0.000208424
TATATTTTTGACTGGTACGTT_TTTGTTGCCGGTATTGATCAGGGTGGTAATACCAAT_GTTAACTACTACGACGACCATGACCATTCT	1	0.000208424
TATATTTTTGACTGGTACGTT_TTTGTTGCCGGTATTACTTACGGTGGTAGTACCAAT_GTTGTTCAGATCGTTGAACGTTCTGCTGACACTGTTCTTTAC	1	0.000208424
TATATTTTTGACTGGGTTGTT_TTTGTTGCCGCTATTGATGCTGGTGCTAATACCTAT_GCTCCGTTCGCTACTGGTCCGTACAACGACTACCCGTATTAC	1	0.000208424
TATATTTTTGACTGGGTTGTA_TTTGTTGCCGCTATTGATGCTGGTGCTAATACCTAT_GCTCCGTTCGCTACTGGTCCGTACAACGACTACCCGTATTAC	1	0.000208424
TATATTTTTGACTGGGGTGAA_CTTGTTGCCGGTATTACTCATGGTGCTAATACCAAT_GCTGGTGGTACTGACGACATCGAAACTGTTGGTCCGTATCTG	1	0.000208424
TATATTTTTGACTGGGGTTAC_TTTGTTGCCGCTATTGGTGGTGGTGCTAGTACCAAT_GCTCAGACTTACACTCGTGAAGCTTGGACTTACGACTTTTAC	1	0.000208424
TATATTTTTGACTGGGGTTAC_CTTGTTGCCGCTATTGCTTACGGTGGTACTACCAAT_GCTGTTATCTACCTGCTGGGTGACTATTAC	1	0.000208424
TATATTTTTGACTGGGGTGTT_TTTGTTGCCACTATTGCTCAGGGTAGTAATACCAAT_GCGTTACTGGTTACTTCGTTACTCTGATCTCTCCGGGTCTGCTTCAT	1	0.000208424
TATATTTTTGACTGGGGTGTT_CTTGTTGCCAGTATTGGTGGTAGTACCTAT_GTTGACGTTGCTGGTTACACTTACTATGAC	1	0.000208424
TATATTTTTGACTGGGGTGGT_TTTGTTGCCAGTATTAATATCGGTAGTAATACCAAT_GTTGGTTCCGTTGTTTACGGTGGTGGTGACACTCAGTATTGG	1	0.000208424
TATATTTTTGACTGGGGTGGT_CTTGTTGCCAGTATTGCTCCGGGTAGTAATACCTAT_GTTTACGACCAGGCTCGTGTTTACGGTGGTCGTATCTTTGCT	1	0.000208424
TATATTTTTGACTGGGGTGGT_CTTGTTGCCACTATTGGTGACGGTACTAGTACCTAT_GTTTCTCAGTTCCTGTTCGCTTCTTTCAG	1	0.000208424
TATATTTTTGACTGGGGTGCT_TTTGTTGCCGCTATTGGTTCTGGTGGTACTACCTAT_GTTGACCTGGTTCCGGGTAACTACCATACT	1	0.000208424
TATATTTTTGACTGGGGTGAC_CTTGTTGCCGGTATTAGTAACGGTGCTAGTACCTAT_GTTTACGTCGCTTTCGTTCGTATCTCTGACTACTACCATCGT	1	0.000208424
TATATTTTTGACTGGGGTGAC_CTTGTTGCCGGTATTAGTAACGGTGCTAGTACCTAT_GTTTACGACGCTTTCGTTCGTATCTCTGACTACTACCATCGT	1	0.000208424
TATATTTTTGACTGGGGTGAC_CTTGTTGCCGCTATTGATACTGGTAGTAGTACCTAT_GCTATCAACTACTCTGACGTTCCGCATTAC	1	0.000208424
TATATTTTTGACTGGGGTCGT_TTTGTTGCCACTATTACTCGTGGTACTACTACCTAT_GCTAACGCTGCTTTCGTTCTGACTCTTGTT	1	0.000208424
TATATTTTTGACTGGGTTGGT_CTTGTTGCCGCTATTAATGACGGTAGTAATACCAAT_GTTTACCCGTCTTCTGGTGGTCATTACCGTCCGTACCATGCT	1	0.000208424
TATATTTTTGACTGGGGTCGT_CTTGTTGCCGGTATTGATATCGGTACTAGTACCAAT_GCTATCTACTCTGTTGACGACACTTCTCCGTCTTGGTTTCAG	1	0.000208424
TATATTTTTGACTGGGTTGTT_TTTGTTGCCGCTATTGATGCTGGTGCTAATACCTAT_GCTCCGTTCGCTACTGGTCCGTACAACTACTACCCGTATTAC	1	0.000208424
TATATTTTTGACTGGTACGTT_TTTGTTGCCGGTATTAGTAACGGTACTAGTACCTAT_GTTTACTTGGTACCCGGAATCTATCCATTACTACTACCCTTGG	1	0.000208424
TATATTTTTGACTGGTACCTG_TTTGTTGCCACTATTGGTTACGGTGCTACTACCAAT_GTTATCGTTTACACTCCGGGTCAGTCTGAACGTAACTATATC	1	0.000208424
TATATTTTTGACTGGTACGAA_CTTGTTGCCGCTATTGGTTCTGGTGGTAGTACCTAT_GCTTGGTACTACGGTTCTTTCGCTTTTTCT	1	0.000208424
TATATTTTTGACTGGTACGTT_TTTGTTGCCGCTATTAATACTGGTGGTACTACCAAT_GTTGAACTGTACCGTACTCGTCGTCTTGCT	1	0.000208424
TATATTTTTGACTGGTACGTT_TTTGTTGCCACTATTGCTTCGGTGCTAGTACCAAT_GTTGACGACGACACTTCTGGTGGTTTTGGT	1	0.000208424
TATATTTTTGACTGGTACGGT_TTTGTTGCCACTATTGCTTACGGTGCTACTACCTAT_GTTTACACTGACTACATCGGTTACGTTCCGTACGCTCATGGT	1	0.000208424
TATATTTTTGACTGGTACGGT_TTTGTTGCCACTATTAATGTTGGTACTAGTACCAAT_GCTTACGACCAGAACTCTTACGTTGACACTGAACGTTATGAC	1	0.000208424
TATATTTTTGACTGGTACGGT_CTTGTTGCCGGTATTGATGTTGGTGCTAATACCAAT_GCTGAAAAAGGTTACATCGACGCTTCTCGTCCGGACCTTATC	1	0.000208424
TATATTTTTGACTGGTACGGT_CTTGTTGCCGCTATTACTCGTGGTACTACTACCAAT_GTTTACTACTACACTAACATCGACTATCTG	1	0.000208424
TATATTTTTGACTGGTACGCT_TTTGTTGCCAGTATTAATTACGGTACTAGTACCTAT_GCTTCTGACTACTCTGGGGTGCTTATTAC	1	0.000208424
TATATTTTTGACTGGTACGCT_CTTGTTGCCGGTATTACTTACGGTAGTAATACCTAT_GTTGACGTTGCTGCTTCTAACAACTATACT	1	0.000208424
TATATTTTTGACTGGTACCGT_CTTGTTGCCGGTATTAATTACGGTACTATTACCAAT_GCTGTTGAAGACCGTCGTGTTTCTGTTGACAACCGTTTTGAC	1	0.000208424
TATATTTTTGACTGGTACGCT_CTTGTTGCCGCTATTAATGGTGGTAGTAGTACCTAT_GCTATCGAACGTGACTGGTCTTCTTCTCGTGAATACTTTGAC	1	0.000208424
TATATTTTTGACTGGTACGCT_CTTGTTGCCAGTATTACTCTGGGTGCTATTACCAAT_GTTCAGGACGGTCAGGACGACCGTAATGAC	1	0.000208424
TATATTTTTGACTGGTACGAC_TTTGTTGCCGGTATTAGTGGTGGTGGTAATACCAAT_GCTCGTTACCATTACGTTCCGTACTTTGCT	1	0.000208424
TATATTTTTGACTGGTACGAC_TTTGTTGCCGCTATTACTAACGGTGGTAGTACCTAT_GCTTACCATGACTACGCTGACGTTCTTGGT	1	0.000208424
TATATTTTTGACTGGTACGAC_CTTGTTGCCGGTATTAATTACGGTAGTATTACCAAT_GTTGCTCGTTACCGTGAATCTCAGTATGCT	1	0.000208424
TATATTTTTGACTGGTACGAC_CTTGTTGCCGCTATTGGTAACGGTAGTACTACCAAT_GCTAACACTCCGTACACTACTGACTATTAC	1	0.000208424
TATATTTTTGACTGGTACGAC_CTTGTTGCCAGTATTGGTCCGGGTGGTAGTACCAAT_GCTGTTCCGGCTTCTTCTATCAACTATAAC	1	0.000208424
TATATTTTTGACTGGTACGAC_CTTGTTGCCAGTATTACTTGGGGTGCTATTACCTAT_GCTTACAAACAGGACGACCCGGACGGTTACGACGGTTATCTG	1	0.000208424
TATATTTTTGACTGGTACGAA_CTTGTTGCCGCTATTGGTCGTGGTAGTATTACCTAT_GCTCTGCTGCAGGTTGACGTTCCGTACGGTTACTCTCATGGT	1	0.000208424
TATATTTTTGACTTCGCTCAG_TTTGTTGCCAGTATTAGTCAGGGTAGTACTACCAAT_GCTCGTCCGTGGTGGTACTACGCTTTTCGT	1	0.000208424
TATATTTTTGACTTCGCTCAT_TTTGTTGCCAGTATTGCTACTGGTGGTAGTACCAAT_GTTTCTTACTACAACTCTTACTGGCATTAC	1	0.000208424
TATATTTTTGACTTCGCTCAT_TTTGTTGCCAGTATTGCTACTGGTGGTAGTACCAAT_GTTTCTTTCTACTACTCTTACTGGCATTAC	1	0.000208424
TATATTTTTGACTCTTACTAC_CTTGTTGCCAGTATTGCTGTTGGTGGTAGTACCAAT_GCTTCTTTCTACGGTTACTGGCGTTCTCATGCTTTTCCG	1	0.000208424
TATATTTTTGACTCTTACGTT_TTTGTTGCCAGTATTACTCCGGGTGCTACTACCAAT_GCTGGTGCTACTGACTACCTGAAAGACCTGCGTGCTTATGGT	1	0.000208424
TATATTTTTGACTCTTACTAC_CTTGTTGCCAGTATTACTGAAGGTACTATTACCTAT_GTTCGTTACTACTACCTGGACCGTTATTTC	1	0.000208424
TATATTTTTGACTCTTACTAC_CTTGTTGCCACTATTGGTTGGGGTACTACTACCAAT_GCTCTGGGTCAGGACCTGTCTGCTGTTGGTGACACTCATCTG	1	0.000208424
TATATTTTTGACTCTTACTAC_CTTGTTGCCACTATTGGTATCGGTACTACTACCTAT_GCTCTGTCTACACTGACACTTACATCTACGACCTGTTTCAG	1	0.000208424
TATATTTTTGACTCTTACTAC_CTTGTTGCCACTATTGATCGTGGTACTACTACCAAT_GCTGAAACTTCTCCGTCTCATGGTCCGTACATCGCTTTTCGT	1	0.000208424
TATATTTTTGACTCTTACTAC_CTTGTTGCCACTATTAGTTACGGTACTATTACCTAT_GTTGACCAGGTTACTTGGCCGAAATCTCAGGACGGTTTTGCT	1	0.000208424
TATATTTTTGACTCTTACTAC_CTTGTTGCCACTATTACTTGGGGTAGTAGTACCAAT_GTTCGTTGGATCGGTAACTGGATCT	1	0.000208424
TATATTTTTGACTCTTACTAC_CTTGTTGCCACTATTAATCATGGTACTATTACCTAT_GTTTACACTTCTTGGGACTTCGGTATCGACCGTACTCATATC	1	0.000208424
TATATTTTTGACTCTTACTAC_CTTGTTCCGCTATTAGTATCGGTACTACTACCAAT_GTTGACTACACTGGTGGTTGGCGTGGTCATCCG	1	0.000208424
TATATTTTTGACTCTTACGTT_TTTGTTGCCGGTATTAGTTGGGGTGGTAATACCTAT_GTTCTGTCTATCATCCATTACTCTCGTTGGGACGTTGACACTTTTGGT	1	0.000208424
TATATTTTTGACTCTTACGTT_TTTGTTGCCGGTATTAGTTACAAAGGTGCTACTACCAAT_GCTGACCCGGTTTCTGACCGTGACGCTGCTATCGACTATGCT	1	0.000208424
TATATTTTTGACTCTTACGTT_TTTGTTGCCGCTATTACTTCGGTAGTAGTACCTAT_GCTCGTTCTGTTGACCGTGACACTCATTC	1	0.000208424
TATATTTTTGACTCTTACGCT_TTTGTTGCCAGTATTGATCGTGGTGCTATTACCAAT_GCTTCTGGTTCTACTAACGACCGTCTTGAC	1	0.000208424
TATATTTTTGACTCTTACGCT_TTTGTTGCCACTATTGATTACGGTGCTAGTACCTAT_GCTGGTGGTCTGTACGCTTACGCTCTGCATTACTACCATGTTT	1	0.000208424
TATATTTTTGACTCTTACGCT_CTTGTTGCCGGTATTGCTGCTGGTACTAATACCTAT_GCTGACGAATACTACGGTTCTTACTACTCTGAACAGTTTTTC	1	0.000208424
TATATTTTTGACTCTTACCGT_TTTGTTGCCGGTATTGCTGTTGGTGGTACTACCAAT_GCTATCGTTTACGTTTTCTGCTACCTTGGT	1	0.000208424
TATATTTTTGACTCTTACTAC_CTTGTTGCCGCTATTAGTCGTGGTACTAATACCAAT_GCTTCTACTACTTCTTCTGACTACCAGTCGACGCTCTTCCG	1	0.000208424
TATATTTTTGACTCTTACGAC_CTTGTTGCCACTATTAATTACGGTGGTAGTACCTAT_GTTCCGTCTCTGTACTACGACACTTCTGAACGTCTACTTTTAC	1	0.000208424
TATATTTTTGACTCTTACTAC_CTTGTTGCCGCTATTAGTGTTGGTAGTAGTACCTAT_GTTGACTTCTACGACTACTACCCGCATGGT	1	0.000208424
TATATTTTTGACTCTTACTAC_CTTGTTGCCGGTATTAGTCCGGGTGCTATTACCAAT_GTTACTCCGGACTCTGACCGTGACTTAAG	1	0.000208424
TATATTTTTGACTCTTACGGT_CTTGTTGCCAGTATTGGTTACGGTGCTAGTACCTAT_GTTCCGGAACGTCAGTGGTCTTCTCATGCT	1	0.000208424
TATATTTTTGACTCTTACGGT_CTTGTTGCCACTATTGATCCGGGTGCTAATACCAAT_GTTGACCGTGACTACACCTTCGCTACTCAGTACCATGTT	1	0.000208424
TATATTTTTGACTCTTACGGC_CTTGTTGCTGGTATTGATGGTGGTGGTACTACCTAT_GCTATCGACCGTCCGTACCTGTCTCGTGCTTCTCGTGTTCATGAC	1	0.000208424
TATATTTTTGACTCTTACGCT_TTTGTTGCCGGTATTGCTATCGGTGGTATTACCAAT_GTTCCGGCTCTGACTTTCACTCGTTATGTT	1	0.000208424
TATATTTTTGACTCTTACGCT_TTTGTTGCCGGTATTAGTGGTGGTGGTAATACCTAT_GCTGTTTACGGTTACTACCATGGTGTTATCAAAGTTCATTAC	1	0.000208424
TATATTTTTGACTCTTACGCT_TTTGTTGCCAGTATTGGTCCGGGTGGTAATACCAAT_GCTGGTTACGCTTACGTTTACGTTCATCAG	1	0.000208424
TATATTTTTGACTCTTACGTT_TTTGTTGCCACTATTACTTACGGTGCTAATACCAAT_GCTGACTACTACTGGGTTTACTACTTTGCT	1	0.000208424
TATATTTTTGACTCTTACGTT_TTTGTTGCCAGTATTAATTACGGTACTATTACCTAT_GTTGCTACTGCTTACACTGGTCATCCGCGTGGTGACTATTCT	1	0.000208424
TATATTTTTGACTCTTACCAG_CTTGTTGCCGCTATTACTTACGGTAGTAATACCAAT_GTTGGCTTACCCGTCTGGTCTGCCGGAAACTCGTTTTCGT	1	0.000208424
TATATTTTTGACTCTTACTAC_CTTGTTGCCAGTATTGGTACTGGTGCTATTACCAAT_GTTCTGTACGCTGGTACTTGGGACTATGGT	1	0.000208424
TATATTTTTGACTCTTACTAC_TTTGTTGCCACTATTGGTCGTGGTAGTACTACCTAT_GCTACTAAAGGTTACGGTGCTATCCCGGCTGACCATTATACT	1	0.000208424
TATATTTTTGACTCTTACTAC_TTTGTTGCCACTATTGCTACTGGTACTAATACCTAT_GTTCAGCGTCGTGTTATCCAGTGGCATGCT	1	0.000208424
TATATTTTTGACTCTTACTAC_TTTGTTGCCACTATTGATCATGGTACTTTACCAAT_GTTGACGTTTACACTTCTGGTAAAGGTCCGATCCATCATACT	1	0.000208424
TATATTTTTGACTCTTACTAC_TTTGTTGCCACTATTACTTACGGTGCTACTACCAAT_GTTTACGCTCGTCCGGACTACGGTCCGGACAACTTCCATCAT	1	0.000208424
TATATTTTTGACTCTTACTAC_TTTGTTGCCACTATTACTCCGGTGCTAATACCAAT_GTCTGACCATATC	1	0.000208424
TATATTTTTGACTCTTACTAC_TTTGTTGCCACTATTACTACTGGTGGTAGTACCAAT_GCTGAAACTGACGACGGTCGTTGGGACCGTGCTCTGCATTTC	1	0.000208424
TATATTTTTGACTCTTACTAC_CTTGTTGCCGGTATTGATGACGGTAGTAATACCTAT_GCTGCTTTCAACACTGCTTCTTCTCATTCT	1	0.000208424
TATATTTTTGACTCTTACTAC_CTTGTTGCCGCTATTGCTTACGGTGCTAGTACCTAT_GTTCAGCAGTTCCGTGGTTACTACGACGGTTCTTGGTTTTC	1	0.000208424
TATATTTTTGACTCTTACGGT_CTTGTTGCCGCTATTAATATCGGTGGTAGTACCTAT_GCTTACGAATCTGGTAAATCTCGTCTTGAC	1	0.000208424
TATATTTTTGACTCTTACGAC_CTTGTTGCAGGTATTAATGACGGTGCTATTACCAAT_GTTTACAAAACTTACGCTTACTACCATTAC	1	0.000208424
TATATTTTTGACTCTTACGAA_TTTGTTGCCAGTATTGCTGGTGGTGGTACTACCAAT_GCTTACGCTCAGTACGACTACACTTCTGGTCGTTACTATCCG	1	0.000208424
TATATTTTTGACTCTTACGAC_CTTGTTGCCAGTATTGGTTTCGGTAGTAGTACCTAT_GTTGTTGTTCCGCCGTGGGACGCTACTACCTACCCACTTTAC	1	0.000208424
TATATTTTTGACTCTTACGAC_CTTGTTGCCAGTATTGGTTTCGGTAGTAGTACCTAT_GTTGTTGTTCCGCCGTGGGACGCTACTACCTACCCGCTTTAC	1	0.000208424
TATATTTTTGACTCTTACGAC_CTTGTTGCCGCTATTGATTCTGGTGGTAGTACCAAT_GTTGACGCTGCTGACAACACTTCTCTTGCT	1	0.000208424
TATATTTTTGACTCTTACGCT_CTTGTTGCCAGTATTAGTGGTGGTGGTAGTACCAAT_GTTTTCAAACTGGTTCGTTACCATTAC	1	0.000208424
TATATTTTTGACTCTTACGCT_CTTGTTGCCACTATTGATTTCGGTGGTAGTACCTAA_GCTCCGTTCGAAGGTTCTTTCCTGGCTGTTTCTGACTATGCT	1	0.000208424
TATATTTTTGACTCTTACGAC_TTTGTTGCCGGTATTGGTGCTGGTACTAATACCAAT_GCTTCTGGTATCTCTGGTTACTACAAACAGTACGCTCATGGT	1	0.000208424
TATATTTTTGACTCTTACGAC_TTTGTTGCCGGTATTGCTGACGGTGGTAGGACCTAT_GCTATCACTACTTACCTGCCGTCTGAACTGGAACTGTTTGCT	1	0.000208424
TATATTTTTGACTCTTACGAC_TTTGTTGCCGGTATTAGTGGTGGTATTACCAAT_GCTTCTGGTCTGTCTGTTGCTGACTTCTACGGTGCTTATTAC	1	0.000208424
TATATTTTTGACTCTTACGAC_TTTGTTGCCGCTATTGATGACGGTAGTAATACCTAT_GCTAAAGGTCCGGCTTACTCTCCGTTTGGG	1	0.000208424
TATATTTTTGACTCTTACGAC_TTTGTTGCCGCTATTGATCCGGGTACTAGTACCAAT_GCTGGTCGTGGTAACGACGACACGAACGTTGGTCTCATGCT	1	0.000208424
TATATTTTTGACTCTTACGAC_TTTGTTGCCGCTATTACTGGTGGTACTACTACCAAT_GTTTTCTGGCCGGCTATCGACTCTTATGCT	1	0.000208424
TATATTTTTGACTCTTACGAC_TTTGTTGCCGCTATTAATTACGGTGCTAGTACCAAT_GTTACTTACGAATACCATATCACTTGGTCGCTTACTATCGT	1	0.000208424
TATATTTTTGACTCTTACGAC_TTTGTTGCCGCTATTAATATCGGTACTAGACCTAT_GCTGCTTCTGGTGTTTTCCCGACTCATATC	1	0.000208424
TATATTTTTGACTCTTACGAC_TTTGTTGCCAGTTTTAATACTGGTGCTAATACCAAT_GTTTACCGTTTCCCGTGGCAGAACTACGGTACTAACCTTCGT	1	0.000208424
TATATTTTTGACTCTTACGAC_TTTGTTGCCAGTATTGCTTTCGGTGCTAATACCAAT_GCTCTGGCTGACTACCAGGACGACGGTCTGTGGCATACT	1	0.000208424
TATATTTTTGACTCTTACGAC_TTTGTTGCCAGTATTGATTACGGTAGTAGTACCAAT_GTTGACTCTATCTGGTCTGACGACCGTTACTCTCTGCTTAAC	1	0.000208424
TATATTTTTGACTCTTACGAC_TTTGTTGCCAGTATTACTGTTGGTAGTAATACCTAT_ACTTCTGGTACTCTTGAC	1	0.000208424
TATATTTTTGACTCTTACGAC_CTTGTTGCCACTATTGATGACGGTAGTACTACCAAT_GCTTCTTACCGTGGTGACGCTCGTCTTTCT	1	0.000208424
TATATTTTTGACTCTTACGAA_TTTGTTGCCGGTATTACTCTGGGTAGTACTACCTAT_GTTTACGTTTTCTACGGTGTTTCTAACGACAAATATTGG	1	0.000208424
TATATTTTTGACTCTTACCAT_CTTGTCGCCAGTATTACTACTGGTAGTAATACCTAT_GCTTACGCTGACATCCCGTTCATCCCGGTTAACGCTCATTAC	1	0.000208424
TATATTTTTGACTCTTACCCG_CTTGTTGCCAGTATTGATAAAGGTGCTAGTACCTAT_GTTTACATCTACGTTTTCGACGGTTATCAT	1	0.000208424
TATATTTTTGACTCTTACGAA_TTTGTTGCCAGTATTAATTACGGTGGTAGTACCTAT_GTTGGTCAGGACGACGCTCGTGCTGACGACGACCAGTATTAC	1	0.000208424
TATATTTTTGACTCTTACGAA_CTTGTTGCCAGTATTGGTCCGGGTACTACTACCAAT_GCTTACTGGTACGGGTACGGTTGGTGGCTGCGTCTGTATACT	1	0.000208424
TATATTTTTGACTCTTACGAA_CTTGTTGCCAGTATTACTATCGGTGCTATTACCTAT_GCTCTGGCTGTTTCTGGTGCTGGTCGTCCGGACACTAATTAC	1	0.000208424
TATATTTTTGACTCTTACCTG_TTTTGCCGGTATTGATAAAGGTGCTAGTACCAAT_GTTCGTGACTCTACTACCGTCGTCATTAC	1	0.000208424
TATATTTTTGACTCTTACCTG_TTTGTTGCCGGTATTGCTGACGGTAGTACTATCTAT_GCTTTCCTGACTGCTGACTACTCTTTCGACCCGTACCATCGT	1	0.000208424
TATATTTTTGACTCTTACCTG_TTTGTTGCCGGTATTGATCCGGGTGGTATTACCAAT_GCTCTGGCTGCTGAATGGCGTCTGGCTGACCGCGTCATGCT	1	0.000208424
TATATTTTTGACTCTTACCTG_CTTGTTGCCAGTATTGATAAAGGTGGTAATACCAAT_GTTGACGTTTCTTACAACGTTTACCTTAAC	1	0.000208424
TATATTTTTGACTCTTACCGT_TTTGTTGCCAGTATTGATGACGGTGCTAGTACCTAT_GTTGACTCTCCGTCGTGGTAACCTTTCT	1	0.000208424
TATATTTTTGACTCTTACGCT_CTTGTTGCCGCTATTGCTTCTGGTGGTATTACCAAT_GTTTCTTTCGGTGAACGTACTTACTTTGAC	1	0.000208424
TATATTTTTGACTCTTACCGT_TTTGTTGCCACTATTACTGACGGTACTATTACCTAT_GTTCCGGGTCCGGACCAGTTCTTCCTTGAC	1	0.000208424
TATATTTTTGACTCTTACCGT_TTTGTCGCCGGTATTGCTGTTGGTGGTACTACCAAT_GCTATCGTTTACGTTTTCTACTACCTTGGT	1	0.000208424
TATATTTTTGACTCTTACCGT_CTTGTTGCCGGTATTAGTGACGGTCTACTACCAAT_GTTAACCGTGCTGACTTCGCTCCGTACTTCTACGACCATTCT	1	0.000208424
TATATTTTTGACTCTTACCGT_CTTGTTGCCGCTATTAGTGACGGTGCTAATACCAAT_GTTGGTGTTCATGAATACTACGCTCATTCT	1	0.000208424
TATATTTTTGACTCTTACCCG_TTTGTTGCCGGTATTAATGTTGGTGCTAGTACCAAT_GTTGACACTAACGCTTACAACCAGGGTGACACTGCTCATCGT	1	0.000208424
TATATTTTTGACTCTTACCCG_TTTGTTGCCACTATTGATTTCGGTAGTAATACCAAT_GTTGGTTACTACTCTACTACTCCGCATGAC	1	0.000208424
TATATTTTTGACTCTTACCCG_CTTGTTGCCGGTATTGGTACTGGTGCTACTACCTAT_GTTGTTTACGACTCTTCTTACATCTATGCT	1	0.000208424
TATATTTTTGACTCTTACCCG_CTTGTTGCCGGTATTAGTCAGGGTGCTAATACCAAT_GCTTACTCTACTATCGAACGTTACCATTC	1	0.000208424
TATATTTTTGACTCTTACCCCG_TTTGTTGCCGGTATTGATATCGGTACTAGTACCTAT_GTTTCTACTAACTCTATCGAATCTCATGAC	1	0.000208424
TATATTTTTGACTCTTACGAC_TTTGTTGCCAGTATTACTAACGGTAGTAATACCAAT_GTTATCTCTTCTGCTGACAACATCCATGGT	1	0.000208424
TATATTTTTGACTCTTACGGT_CTTGTTGCCGCTATTAATTCTGGTGCTACTACCAAT_GTTTCTCTGTACTTCCGTTGGTACCATTCT	1	0.000208424
TATATTTTTGACTCTTACGGT_CTTGTTGCCGGTATTAATGACGGTGCTAGTACCAAT_GTTCCGGACATCGTTTACGACATCCTTACT	1	0.000208424
TATATTTTTGACTCTGGTTAC_CTTGTTGCCAGTATTAGTTTCGGTGGTAATACCAAT_GTTTACGGTCGTGACACTAAAGTTCATTCT	1	0.000208424
TATATTTTTGACTCTGGTTCT_CTTGTTGCCACTATTACTATCGGTACTAGTACCTAT_GTTCAGTGGACTGACGCTTACACTCTTCCG	1	0.000208424
TATATTTTTGACTCTGGTTAC_CTTGTTGCCACTATTGATTACGGTACTAATACCAAT_GTTTCTCTGGACGGTGACCGTGTTTTTTCT	1	0.000208424
TATATTTTTGACTCTGGTTAC_CTTGTTGCCACTATTAGTTTCGGTAGTAGTACCAAT_GTTGACGGTTCTGAATACGACTACTCTCCGGCTTCTTTTCTG	1	0.000208424
TATATTTTTGACTCTGGTTACGGA_CTTGTTGCCGGTATTCTGACGGTACTATTACCTAT_GTTGCTCCGGACCTGCAGCCGGACTACGAAGGTCTGTTTAAC	1	0.000208424
TATATTTTTGACTCTGGTGTT_TTTGTTGCCAGTATTGCTAACGGTACTAATACCAAT_GCTAACCATCAGCCGGAATACGGTTATGCT	1	0.000208424
TATATTTTTGACTCTGGTGTT_TTTGTTGCCACTATTGCTTACGGTAGTACTACCAAT_GTTGTTAACCAGATCGTTAACCCGTATAAC	1	0.000208424
TATATTTTTGACTCTGGTGTT_TTTGTTGCCACTATTACTCGTGGTACTAATACCGAT_GTTCGTGACGGTTGGTACCAGTACTTTGTT	1	0.000208424
TATATTTTTGACTCTGGTGTT_CTTGTTGCCGGTATTGGTCTGGGTACTAGTACCTAT_GCTGACTACCAGTCTATCGGTTCTTCGCTAACAACTTTCAT	1	0.000208424
TATATTTTTGACTCTGGTGTT_CTTGTTGCCGGTATTAGTACTGGTAGTAATACCAAT_GTTTTCTCTTACCCGTCGAATACACTTCTATCGACTTTCCG	1	0.000208424
TATATTTTTGACTCTGGTGTT_CTTGTTGCCGCTATTACTCCGGGTGCTATTACCAAT_GCTCGTGACGGTCCGTACTCTTACTATCGT	1	0.000208424
TATATTTTTGACTCTGGTGTT_CTTGTTGCCAGTATTGGTGCTGGTACTAGTACCAAT_GTTTCTGGTTCTGACGACGCTGACACTTATACT	1	0.000208424
TATATTTTTGACTCTGGTGTT_CTTGTTGCCAGTATTGGTCCGGGTAGTAGTACCAAT_GCTTCTCTACACTGGTCTGGTTGTTGGTTCTGGTCATGTT	1	0.000208424
TATATTTTTGACTCTGGTTAC_TTTGTTGCCGGTATTGGTGGTGGTGCTACTACAAAT_GTTGGTGGTGACCGTGTTGACGTTGTTGGTGGTCCGCATCCG	1	0.000208424
TATATTTTTGACTCTGGTTCT_CTTGTTGCCACTATTGATACTGGTACTATTACCTAT_GTTTACGGTTACCGTTACGCTTCTTTTCGT	1	0.000208424
TATATTTTTGACTCTGTTGAC_CTTGTTGCCAGTATTGATGGTGGTGCTATTACCTAT_GTTCATTACGGTTCTATCATCATCGAAGTTCGTTACCATGAC	1	0.000208424
TATATTTTTGACTCTGTTCAT_TTTGTTGCCACTATTGCTCCGGGTGCTATTACCAAT_GTTTGGATCTTCGTTACTTTGGGTTTTTGCT	1	0.000208424
TATATTTTTGACTCTGGTTAC_TTTGTTGCCACTATTACTGAAGGTGGTAATACCTAT_GTTTACTGGTACACTACTCAGGTTTACTACCTGTATGGT	1	0.000208424
TATATTTTTGACTCTGTTGAC_CTTGTTGCCAGTATTAGTTACGGTAGTAATACCAAT_GCTGTTCCGTGGACTAAACAGGAATGGGACATCGTTCATTAC	1	0.000208424
TATATTTTTGACTCTGGTTAC_TTTGTTGCCACTATTGCTGGTGGTGGTAGTACCTAT_GCTTACTACGACTACTGGTACCCGCTGGACTCTGTTTTTGAC	1	0.000208424
TATATTTTTGACTCTGGTTAC_TTTGTTGCCAGTATTAGTGCTGGTACTACTACCAAT_GTTTACTACGTTTACCGTATCGCTACTTACGGTTCTTATAAC	1	0.000208424
TATATTTTTGACTCTTACAAA_TTTGTTGCCAGTATTACTTGGGGTACTATTACCAAT_GCTCTGCAGATCACTTACGACCTGGACTACTGGCGTGTTTCTTATAAC	1	0.000208424
TATATTTTTGACTCTGTT_CTTGTTGCCAGTATTAATGACGGTGGTATTACCAAT_GCTTGGGTTTCTCCGATCGACGACTGGGGTTACGACTATGTT	1	0.000208424
TATATTTTTGACTCTGTTTTC_TTTGTTGCCACTATTGCTACTGGTGGTAGTCCTAT_GTTGACTGGGGTGAAGGTTACTCTTACTTACCGTTACTATCTG	1	0.000208424
TATATTTTTGACTCTGTTTTC_TTTAT_GTTTTCGTTGAAGACTGGGGTTCTCATATC	1	0.000208424
TATATTTTTGACTCTGTTTTC_CTTGTTGCCGCTATTGATCATGGTAGTATTACCTAT_GTTCGTGGTTACCTGCCGACTGAACGTTGGGACTATTGG	1	0.000208424
TATATTTTTGACTCTGTTTTC_CTTGTTGCCAGTATTGGTGCTGGTGCTACTACCTAT_GTTCGTACTACTAACGACGCTCCGTATCGT	1	0.000208424
TATATTTTTGACTCTGTTGAC_TTTGTTGCCGGTATTGCTGACGGTAGTACTACCAAT_GTTCCGAACGCTGAAGGTGGTACTAAACGTTCTTACCATTTC	1	0.000208424
TATATTTTTGACTCTGTTGAC_CTTGTTGCCGGTATTAGTGCTGGTGCTAATACCTAT_GCTACGACCATTCTCTGTCTCATGCTCGTACTGGTGGTGACTATGCT	1	0.000208424
TATATTTTTGACTCTTACTAC_TTTGTTGCCAGTATTAATCCGGGTGGTAATACCAAT_GCTGCTACTGGTTGGGCTGCTACTTACTACGACGACCTTGGT	1	0.000208424
TATATTTTTGACTCTGGTTAC_CTTGTTGCCGCTATTGGTACTGGTGCTACTACCAAT_AAGGTTACGACGGTATCGACTACCGTGACCATAAA	1	0.000208424
TATATTTTTGACTCTGGTTAC_TTTGTTGCCGGTATTGATGACGGTACTACTACCTAT_GCTGCTGGTATCTCTGTTGACTCTGCTCGTGTTGACTTTTCT	1	0.000208424
TATATTTTTGACTCTGGTTAC_TTTGTTGCCGGTATTAATTTCGGTACTAGTACCAAT_GTTACTACTTACAAAGTTTCTTACACTGACCGTCAGTATAAC	1	0.000208424
TATATTTTTGACTCTGGTTAC_TTTGTTGCCGCTATTGGTTGGGGTACTAGTACCTAT_GTTCAGCTGGACCTGAACTACGGTTACCGTAAATACCATCAG	1	0.000208424
TATATTTTTGACTCTGGTTAC_TTTGTTGCCGCTATTAGTATCGGTAGTAGTACCTAT_GCTCAGCCGTTCACTGACCTGTGGTACGACAACCTGTTTGTT	1	0.000208424
TATATTTTTGACTCTGGTTAC_TTTGTTGCCGCTATTACTTGGGGTGCTACTACCTAT_GCTTCTGCTGGTGCTTCTATCGGTGCTCCGGACGTTCTTGTT	1	0.000208424
TATATTTTTGACTCTGGTTAC_TTTGTTGCCGCTATTAATGAAGGTAGTACTACCAAT_GTTGCTCGTGCTTACCGTGAAACTTATGAA	1	0.000208424
TATATTTTTGACTCTGGTTAC_TTTGTTGCCAGTATTGGTGTTGGTACTAGTACCAAT_GTTGGTGGTAACGGTATCGGTGACTATCGT	1	0.000208424
TATATTTTTGACTCTGGTTAC_TTTGTTGCCAGTATTACTTACGGTACTAGTACCTAT_GCTTGGGACTCTTCTGACGACCCGTTCGGTCCGTACCTTGTT	1	0.000208424
TATATTTTTGACTCTTACGGT_CTTGTTGCCGCTATTGATTCTGGTACTATTACCTAT_GTTCATACTGACAAAGCTTACTACCATCTG	1	0.000208424
TATATTTTTGACTCTGTTGAC_CTTGTTGCCACTATTAATTACGGTACTATTACCAAT_GTTTACGGTGCTTCTGACTCTGTTTCTCAGGCTACTCTTACT	1	0.000208424
TATATTTTTGACTCTGTTGAA_CTTGTTGCCAGTATTAATTACGGTGGTACTACCAAT_GTTGACGACTACCTGACTCAGTCTTTTTAC	1	0.000208424
TATATTTTTGACTCTTACATC_CTTGTTGCCGGTATTGCTTACGGTGGTATTACCAAT_GTTTCTGTTCGTTTCTCTTACGTTCATCAGCCGGTTCTTGTT	1	0.000208424
TATATTTTTGACTCTTACATC_TTTGTTGCCGGTATTAGTTACGGTGCTAGTACCTAT_GTTTTCCCGGCTGGTGGTATCGGTCTTTGG	1	0.000208424
TATATTTTTGACTCTTACGGT_TTTGTTGCCAGTATTGGTAGTGGTGGTATTACCAAT_GTTGGTCTGACTTCGTTTACTCTTGGTACCAGATCTTTTCT	1	0.000208424
TATATTTTTGACTCTTACGTT_CTTGTTGCCGGTATTGATACTGGTGCTAATACCTAT_GTTACTCCGAACCGTCCGGGTTACAACTGGGACGGTCTTTAC	1	0.000208424
TATATTTTTGACTCTTACGTT_CTTGTTGCCAGTATTGGTGAAGGTACTAATACCAAT_GTTGAAGACCCGGGTCTGATCGCTCTTCCG	1	0.000208424
TATATTTTTGACTCTTACGTT_CTTGTTGCCACTATTACTTTCGGTGGTATTACCTAT_GCTGCTACTTCTGGTCGTACTGACGGTGACTCTGGTTATTAC	1	0.000208424
TATATTTTTGACTCTTACGTT_CTTGTTGCCACTATTACTAACGGTGCTAGTACCAAT_GCTTTCGGTTACTACTGGTCTGGTGTTTTCTTCAAACTTCTG	1	0.000208424
TATATTTTTGACTCTTACGGT_TTTGTTGCCGGTATTGATTACGGTGCTAGTACCTAT_GCTTACCCGTCCAGAACCAGGCTTATACT	1	0.000208424
TATATTTTTGACTCTTACGGT_TTTGTTGCCGGTATTAGTGCTGGTGGTATTACCTAT_GCTCCGTGGTCTCTGAACCAGATCCCGGAATACGACCATCCG	1	0.000208424
TATATTTTTGACTCTTACGGT_TTTGTTGCCGGTATTAATTCTGGTGGTAATACCAAT_GCTGAAGCTACTGCTGGTCTGGCTTACATCCAGTCTCTTGGT	1	0.000208424
TATATTTTTGACTCTTACGGT_TTTGTTGCCGGTATTAATCCGGGTAGTACTACCTAT_GTTCTGTCTGACGACACTGGTATCCATCGT	1	0.000208424
TATATTTTTGACTCTTACGGT_TTTGTTGCCGCTATTGCTTACGGTACTATTACCTAT_GCTGTTGACCAGTACTACGTTGCTTCTATCTCTGGTCATTAC	1	0.000208424
TATATTTTTGACTCTTACGGT_TTTGTTGCCGCTATTGATCGTGGTGCTAGTACCAAT_GTTTACGACCGTGAACAGGACCCGCGTTACCGTAACCATGGT	1	0.000208424
TATATTTTTGACTCTTACGGT_TTTGTTGCCAGTATTTATGACGGTGCTAGTACCTAT_GTTCAGCGTGTTCCGTCTTACTACTCTGGGCTCTGTATAAC	1	0.000208424
TATATTTTTGACTCTTACGGT_TTTGTTGCCACTATTAATTCTGGTGGTATTACCTAT_GTTCATTACAACGACACTACTGGTTATGAC	1	0.000208424
TATATTTTTGACTCTTACGTT_TTTGTTGCCACTATTGGTGGTGGTGGTACTACCAAT_CTCCGTACACTTACGCGGCTTACGCTGACGAAGTTTTTGGT	1	0.000208424
TATATTTTTGACTCTTACGGT_TTTGTTGCCACTATTAATACTGGTACTACTACCTAT_GCTCCGGACGTTGGTGACATCGAACCGGGTGACGCTCATTTC	1	0.000208424
TATATTTTTGACTCTTACATC_CTTGTTGCCGGTATTAGTCAGGACGGTAGTACTACCAAT_GTTCAGAGTCAGTCTTACCTGGTTCATGCT	1	0.000208424
TATATTTTTGACTCTGTTGAA_TTTGTTGCCGCTATTGCTTACGGTAGTACTACCTAT_GTTACTAAAGTTGCTGGTCTGCGTCATGTT	1	0.000208424
TATATTTTTGACTCTGGTTGG_CTTGTTGCCGCTATTGATGACGGTACTATTACCTAT_GCTATCTACTCTCTGTACGTTCGTACTCTGTACAACTATACT	1	0.000208424
TATATTTTTGACTCTGGTTTC_CTTGTTGCCGGTATTACTCTGGGTACTAGTACCTAT_GTTGGTTACGGTAAATACGCTTACCATACT	1	0.000208424
TATATTTTTGACTCTGTTCTG_TTTGTTGCCGGTATTGGTTCTGGTACTAATACCAAT_GCTTACAACAACGGTCGTGAGACCTTGCT	1	0.000208424
TATATTTTTGACTCTGTTCTG_TTTGTTGCCGGTATTACTTACGGTGGTAATACCTAT_GTTTGGTGGGACTCTGAATCTTACTCTCCGTGCTTATCGT	1	0.000208424
TATATTTTTGACTCTGTTCGT_CTTGTTGCCGGTATTACTTCTGGTGGTAGTACCAAT_GTTACTGACCTGTCTACTATCCTGATCTCTTGCTTACTATGAC	1	0.000208424
TATATTTTTGACTCTGTTCCG_TTTGTTGCCAGTATTACTTGGGGTACTACTACCAAT_GTTTTCTCTTACGCTGTTGTTGGTCATGCT	1	0.000208424
TATATTTTTGACTCTGTTCCG_TTTGTTGCCACTATTAGTCCGGGTGCTACTACCAAT_GTTCAGGTAGACATCATCGCTCCGTCTTACTCTATCACTCATCCG	1	0.000208424
TATATTTTTGACTCTGTTCCG_TTTGTTGCCACTATTAGTCCGGGTGCTACTACCAAT_GTTCAGGAAGACATCATCGCTCCGTCTTACTCTATCACTCATCCG	1	0.000208424
TATATTTTTGACTCTGTTCAT_TTTGTTGCCGGTATTGCTGAAGGTGGTAGTACCTAT_GCTGCTCCGGACGACTACCCGTACAACATCGACGACCTTTAC	1	0.000208424
TATATTTTTGACTCTGTTATC_TTTGTTGCCGCTATTAATCAGGGTGGTATTACCTAT_GCTCATTACCGTCGTGCTCATGAAGAAGGTCTGAACTTTGAC	1	0.000208424
TATATTTTTGACTCTGGTTCT_TTTGTTGCCGCTATTACTGCTGGTAGTAGTACCAAT_GTTTTCTTCGACTACTTCACTATCGACCAGGAAGTTGACCATTCT	1	0.000208424
TATATTTTTGACTCTGTTATC_TTTGTTGCCGCTATTAATACTGGTACTATTACCAAT_GTTGTTTACACTCGTCTGTACGCTTATCAG	1	0.000208424
TATATTTTTGACTCTGTTATC_CTTGTTGCCACTATTAGTCAGGGTGGTACTACCAAT_GCTCAGTACCAGGACACTGTTATCGACGGTGACCAGTATTAC	1	0.000208424
TATATTTTTGACTCTGTTACT_TTTGTTGCCGGTATTACTTGGGGTAGTAATACCTAT_GTTACTTACGCTCGTCATCCGTACTTTGAC	1	0.000208424
TATATTTTTGACTCTGTTACT_TTTGTTGCCACTATTGGTTTCGGTGCTAGTACCAAT_GCTTGTTTACGCTTACGGTGGTCTGTATCTG	1	0.000208424
TATATTTTTGACTCTGTTAAA_CTTGTTGCCAGTATTGGTGACGGTACTAATACCTAT_GTTTACGTTCGTCATGACTGGTACCTTGTT	1	0.000208424
TATATTTTTGACTCTGTTAAA_CTTGTTGCCACTATTGCTTACGGTGCTAGTACCAAT_GTTAAATACGAACGTGAAATCTACTTTACT	1	0.000208424
TATATTTTTGACTCTGGT_TTTGTTGCCGGTATTAGTGGTGGTGGTACTACCAAT_GTTACTTACGCTTCTTTCGAAGGTTTTTAC	1	0.000208424
TATATTTTTGACTCTGGTTTC_CTTGTTGCCGGTATTGGTTCTGGTAGTAGTACCTAT_GCTGGTACTACTTACCTGGACTCTTACGGTATCGTTCTTAAC	1	0.000208424
TATATTTTTGACTCTGGTTTC_CTTGTTGCCACTATTGCTCCGGGTACTAGTACCAAT_GCTCAGGAAGACTGGTACCGTGGTTATACT	1	0.000208424
TATATTTTTGACTCCTACTTC_CTTGTTGCCGGTATTGGTCAGGGTGCTAATACCAAT_GTTACTACTTACCCGTACGCTGCTCGTTACCGTTACCATCAG	1	0.000208424
TATATTTTTGACTCTTACGAC_TTTGTTGCCACTATTAATGACGGTACTACTACCTAT_GTTGACTGGCTTGGACTTACGACAAACTTCCG	1	0.000208424
TATATTTTTGACTCTTACGAC_TTTGTTGCCACCATTGCTTACGGTAGTAGTACCTAT_GCTCAGACTTTCCAGTACTCTCCGCTGGTTCCGCATTCT	1	0.000208424
TATATTTTTGACTGGTCTATC_CTTGTTGCCGGTATTACTCCGGGTAGTAGTACAAAT_GTTGGTTCGTTGGTTACGACATCGAATACTACGACCTTTCT	1	0.000208424
TATATTTTTGACTGGTCTGAC_TTTGTTGCCGGTATTGGTATCGTACTACTACCTAT_GTTACTCCGCCGACTCTGTACGTTCCGCTGGGTTACCTTATC	1	0.000208424
TATATTTTTGACTGGTCTGAC_TTTGTTGCCAGTATTAGTTACGGTACTATTACCAAT_GCTTACGAACTGGGTTTCGACGACTATCGT	1	0.000208424
TATATTTTTGACTGGTCTGAA_CTTGTTGCCACTATTAGTAACGGTGCTAGTACCTAT_GCTTGGTACTACTCTAACGACGACCATTAC	1	0.000208424
TATATTTTTGACTGGTCTCTG_TTTGTTGCCGCTATTGGTTTCGGTAGTACTACCAAT_GTTAACCTGCAGGACCTGGGTGGTGGTCAGGGTAACACTCATGAC	1	0.000208424
TATATTTTTGACTGGTCTCTG_TTTGTTGCCGCTATTAATCTCGGTAGTAGTACCTAT_GTTTACTCTGACTACTCTCAGTACGACTACGACGACTATGAA	1	0.000208424
TATATTTTTGACTGGTCTCCG_TTTGTTGCCACTATTGGTTACGGTGCTATTACCAAT_GTTGGTTGGACTATCGTTACTGGTGACTACTCTCAGCATTAC	1	0.000208424
TATATTTTTGACTGGTCTCCG_CTTGTTGCCAGTATTGCTACTGGTGGTACTACCAAT_GTTACTCGTTCTGTTTACCTGTACCATGGT	1	0.000208424
TATATTTTTGACTGGTCTCCG_CTTGTTGCCACTATTGCTTACGGTGGTAATACCAAT_GCTTTCTACGCTGGTTCTGCTCTGCAGTACTACGACCTTGTT	1	0.000208424
TATATTTTTGACTGGTCTCAG_CTTGTTGCCAGTATTAATTCTGGTACTAGTACCTAT_GTGACTTTCGT	1	0.000208424
TATATTTTTGACTGGTCTATC_TTTGTTGCCAGTATTGGTTACGGTAGTAGTACCTAT_GCTGGTGACGTTGGTGGTTACTACCATCCG	1	0.000208424
TATATTTTTGACTGGTCTATC_CTTGTTGCCGGTATTACTCCGGGTAGTAGTACCAAT_GTTGGTTCGTTGGTTACGACATCGAATACTACGACCTTTCT	1	0.000208424
TATATTTTTGACTTCCAAAGAC_TTTGTTGCCGGTATTAATAACGGTGCTACTACCTAT_GCTGGTGGTTACGCTCGTGACGGTTTTCTG	1	0.000208424
TATATTTTTGACTTCCAGTAC_TTTGTTGCCACTATTAGTGCTGGTGCTAGTACCAAT_GTTTACTACTACTCTTCTTACGAACATTAC	1	0.000208424
TATATTTTTGACTGGCCGTCT_CTTGTTGCCGCTATTAGTGACGGTGGTATTACCAAT_GCTCCGTCTTACCATTCCCGCCGCATGAC	1	0.000208424
TATATTTTTGACTTCGACGAA_CTTGTTGCCAGTATTGGTGACGGTACTAGTACCAAT_GCTTCTCTGTTCTACGTTCATTACGGTGTTTACTACTATGGT	1	0.000208424
TATATTTTTGACTTCGACTAC_TTTGTTGCCGGTATTGCTCTGGGTGCTACTACCAAT_GTTCGTCGTTCTATCTCTGCTAACCATTCT	1	0.000208424
TATATTTTTGACTGGTCTGCT_TTTGTTGCCAGTATTGCTGTTGGTACTAGTACCAAT_GCTGACCTGCAGTCTGGTCAGGCTCTTTCT	1	0.000208424
TATATTTTTGACTTCGACTAC_TTTGTTGCCGCTATTACTAACGGTGCTAATACCTAT_GTTCGTTGGCTGTGGATCCAGACTTACGTTACTGTTCATACT	1	0.000208424
TATATTTTTGACTGGTCTGGT_CTTGTTGCTGGTTATTACCTAT_GTTTACTTCGGTGACTGGGGTCAGGTTATCACTTCTTTTTCT	1	0.000208424
TATATTTTTGACTGGTCTTAC_CTTGTTGCCGGTATTGATACTGGTACTAGTACCAAT_GTTCGTTGGGAATCCTGCGTGGTCATACT	1	0.000208424
TATATTTTTGACTGGTACTAC_CTTGTTGCCGTATTGGTCTGGGTGCTAGTACCTAT_GTTTACATCCATGGTGACGAAGGGCGTGGTGACGGTTATGGT	1	0.000208424
TATATTTTTGACTGGTACTAC_CTTGTTGCCGGTATTGCTTCTGGTGGTAATACCTAT_G	1	0.000208424
TATATTTTTGACTGGTACTAC_CTTGTTGCCGGTATTAGTCCGGGTAGTATTACCAAT_GCTTCTTGGGTTGGTGACACTCTGCTTCTG	1	0.000208424
TATATTTTTGACTGGTACTAC_CTTGTTGCCGCTATTAGTTACGGTGCTAATACCAAT_GCTCCGGAAGCTTACGTTCCGTACACTAACGGTGACCTTGCT	1	0.000208424
TATATTTTTGACTGGTACTAC_CTTGTTGCCGCAATTGGTGCTGGTGGTATTACCTAT_GTTGACACTAAACAGGGTGACGCTGGTTCCAGGACCATGAC	1	0.000208424
TATATTTTTGACTGGTCTAC_CTTGTTGCCACTATTACTCCGGGTAGTACTACCTAT_GTTACTTACCGTGCTTACCCGTACCATTAC	1	0.000208424
TATATTTTTGACTGGTCTATC_CTTGTTGCCAGTATTGCTGACGGTGCTAATACCTAT_GTTTACTACGGTACTGGTCTGGTTGACGCTTACAAACATGAC	1	0.000208424
TATATTTTTGACTGGTGGGAC_TTTGTTGCCGCTATTAATGACGGTACTACTACCAAT_GTTGGTAAAAACATCCAGCCGGACTTTTTC	1	0.000208424
TATATTTTTGACTGGTCTGCT_TTTGTTGCCGGTATTAGTTTCGGTAGTAGTACCTAT_GTTCCGTACTACCAGCCGCAGCATCATCCG	1	0.000208424
TATATTTTTGACTGGTGGGAC_TTTGTTGCCAGTATTACTCCGGGTAGTAATACCAAT_GTTGACGGTGTTGTTTACTACGTTTATCCG	1	0.000208424
TATATTTTTGACTGGTGGCTG_TTTGTTGCCGCTATTGGTCTGGGTAGTACTACCAAT_GTTGTTAAAACTTCTGACATCTACTACTCTGCTGAACATGGT	1	0.000208424
TATATTTTTGACTGGTGGCCG_CTTGTTGCCGCTATTACTTCTGGTGGTAGTACCAAT_GTTTACGACGACTACATCTGGGGTCATTCT	1	0.000208424
TATATTTTTGACTGGTCTTTC_CTTGTTGCCACTATTGCTGACGGTACTAATACCTAT_GCTTCTACTGACTGGGCTCCGTGGGTTTCTAACTACCACGACCATGTT	1	0.000208424
TATATTTTTGACTGGTCTTAC_TTTGTTGCCGGTATTACTTTCGGTGGTACTACCAAT_GCTTACGTTGACCGTTACTACAAAATCATCTCTACTCTTGAC	1	0.000208424
TATATTTTTGACTGGTCTTAC_TTTGTTGCCAGTATTGCTTACGGTGCTAGTACCAA_GCTGGTGGTGGTACTTACTCTCCGGGTCATCCGTACCATGTT	1	0.000208424
TATATTTTTGACTGGTCTTAC_TTTGTTGCCAGTATTACTGGTGGTGGTAGTACCAAT_GCTAAATACGTTGCTAACCTGGACCATGACCGTGACTTTTAC	1	0.000208424
TATATTTTTGACTGGTCTTAC_TTTGTTCCGGTATTGGTCCGGGTACTAATACCTAT_GCTGGTAACACTAAACCGAAAGACCATTCT	1	0.000208424
TATATTTTTGACTGGTCTGTCT_CTTGTTGCCGCTATTAGTAAAGGTAGTATTACCAAT_GTTTTCTACTCTTTCACTTCTGAACGTGCTTGGTACCTTTCT	1	0.000208424
TATATTTTTGACTGGTACTAC_TTTGTTGCCACTATTGGTGACGGTGCTAATACCAAT_GTTAACGCTCCGTGGTCTCGTTATGAA	1	0.000208424
TATATTTTTGACTTCGACTAC_TTTGTTGCCACTATTAGTGAAGGTGCTAATACCAAT_GTTTACGTTGCTATCCTGTACTACCATTCTCTGTTCCATTCT	1	0.000208424
TATATTTTTGACTTCGACTAC_TTTGTTGCCACGATTGCTGCCGGTGGGATTACCAAT_GTTCGTATCACTGACCATTACGGTTACGCTATCTCTCATATC	1	0.000208424
TATATTTTTGACTTCCTTCCGT_TTTGTTGCCGGTATTAGTCCGGGTAGTACTACCTAT_GTTGACACTGCTGTTGGGCGTGGTTCGTTGAACCGTATTAC	1	0.000208424
TATATTTTTGACTTCGCTGTT_CTTGTTGCCAGTATTACTTACGGTAGTACTACCAAT_GCTATGGT	1	0.000208424
TATATTTTTGACTTCGGTATC_TTTGTTGCCGGTATTAATTACGGTGCTAATACCTAT_GCTAAAGACCCGGGTGCTGTTGACCATGTT	1	0.000208424
TATATTTTTGACTTCGGTATC_TTTGTTGCCACTATTGCTTCTGGTGGTACTACCAAT_GTTAAAGGTTACCGTGGTCCGGTTCTTTAC	1	0.000208424
TATATTTTTGACTTCGGTACT_TTTGTTGCCGGTATTACTTACGGTACTAGTACCTAT_GCTGAATCACTGAATACTCTTTCCATGCT	1	0.000208424
TATATTTTTGACTTCGGAGTT_TTTGTTGCCAGTATTGGTACTGGTACTACTACCTAT_GCTACTATCCTGGGTCCGGACTACTTTGCT	1	0.000208424
TATATTTTTGACTTCGCT_CTTGTTGCCGGTATTGGTACTGGGTGGTACTACCAAT_GCTCCGACTGACTACTACGGTGTTCATTCT	1	0.000208424
TATATTTTTGACTTCGCTTTC_TTTGTTGCCGCTATTGCTGAAGGTGGTAGTACCAAT_GCTCGTGCTCTGCTGAACCGTGACCCGTCTTACTACCATTAC	1	0.000208424
TATATTTTTGACTTCGCTTCT_CTTGTTGCCGGTATTAGTTACGGTGGTACTACCAAT_GCTTACGACGACCAGATCATCGCTGCTCGTGACTACTTTTAC	1	0.000208424
TATATTTTTGACTTCGCTTAC_TTTGTTGCCACTATTGCTTACGGTGCTAGTACCGAT_GTTTGGCCGCCGACTCAGGCTAACCTTACT	1	0.000208424
TATATTTTTGACTTCGCTTAC_CTTGTTGCCGGTATTGGTGCTGGTAGTATTACCTAT_GTTGACCAGTGGGACTTCGACCGTCCGCAGCGTTACTTTGAC	1	0.000208424
TATATTTTTGACTTCGCTTAC_CTTGTTGCCGGTATTACTGACGGTAGTAATACCTAT_GTTGTTTACTCTGGTCTGTACCCGACTGGTTACGTTCTTTCT	1	0.000208424
TATATTTTTGACTTCGCTGTT_TTTGTTGCCAGTATTACTCGTGGTAGTACTACCAAT_GCTGACACTTCTCTGTACGGTCCGCATACT	1	0.000208424
TATATTTTTGACTTCGCTGAC_TTTGTTGCCGCTATTGGTCTGGGTGGTACTACCTAT_GTTTTCTACGTTTCTCTGCTTGCT	1	0.000208424
TATATTTTTGACTTCGACTGG_CTTGTTGCCACTATTGGTCCGGGTACTATTACCAAT_GTTTACGCTCCGGGTGAAGCTACTCTTTCT	1	0.000208424
TATATTTTTGACTTCGCTCGT_TTTGTTGCCAGTATTGCTTACGGTAGTAATACCAAT_GTTGTTTCTGTTGGTTACGCTGCTCTTTCT	1	0.000208424
TATATTTTTGACTTCGCTCGT_CTTGTTGCCACTATTGCTGGTGGTAGTAGTACCTAT_GTTTTTGTTTACACTCGTCATTAC	1	0.000208424
TATATTTTTGACTTCGACTC_CTTGTTGCCGGTATTGCTGGTGGTAGTACTACCAAT_GTTTACTAATACTCTGCTACTACTTATTAC	1	0.000208424
TATATTTTTGACTTCGACTAC_TTTGTTGCCACTATTAGTGAAGGTGCTAATACCAAT_GTTTACGTTGCTATCCTGTACTACCATTCTCTGATCCATTCT	1	0.000208424
TATATTTTTGACTTCGACTCT_TTTGTTGCCAGTATTAGTACTGGTGCTAGTACCTAT_GTTACTTTCGACTACGCTGGTCTGCATACT	1	0.000208424
TATATTTTTGACTTCGAAGGT_TTTGTTGCCGCTATTAGTTACGGTGGTAATACCAAT_GTTTGGTACTACGGTGAATACGATCTACTTGGACTTGGTATGAC	1	0.000208424
TATATTTTTGACTTCGACTAC_CTTGTTGCCAGTATTGCTGACGGTACTAATACCAAT_GCTAAAAACTGGGTTACTCAGTACGACGACCCGAACCTTAAC	1	0.000208424
TATATTTTTGACTTCGACGTT_TTTGTTGCCGCTATTGATACTGGTACTAGTACCAAT_GTTGGTACTCAGTACTACTACACTCAGCCGGAACCGCTTGAC	1	0.000208424
TATATTTTTGACTTCGACGTT_CTTGTTGCCGCTATTACTAACGGTGGTACTACCAAT_GCTCGTGACTACTCTTACTCTGAATTTCTG	1	0.000208424
TATATTTTTGACTTCGACGGT_TTTGTTGCCGCTATTGATACTGGTGCTAATACCAAT_GCTTACCCGTACTCCCGCTGGCTTATGGT	1	0.000208424
TATATTTTTGACTTCGACGCT_CTTGTTGCCAGTATTAGTCTGGGTGGTAATACCAAT_GCTTCTTCTGTTGTTCCGGTTAACTTCCG	1	0.000208424
TATATTTTTGACTTCGACGAC_CTTGTTGCCACTATTGATTACGGTAGTACTACCTAT_GTTAAAGCTGACGACGACCGTTCTTACGACCATCGTCTTGAA	1	0.000208424
TATATTTTTGACTTCGACGAATAC_CTTGTTGCCACTATTGATTACGGTGCTATTACCAAT_GCTTCTGTTATCTACCTGTACGACATCTACCCGGTTCTTCCG	1	0.000208424
TATATTTTTGACTTCGACTC_CTTGTTGCCGGTATTGCTGGTGGTAGGACTACCAAT_GTTTACGAATACTCTGCTACTACTTATTAC	1	0.000208424
TATATTTTTGACTTCGACCTG_CTTGTTGCCGCTATTACTAAAGGTAGTACTACCAAT_GCTCCGCGTTGGTCTGACGTAACTTCGACCGTCCTTTTTACC	1	0.000208424
TATATTTTTGACTTCGACCGT_TTTGTTGCCGCTATTACTGACGGTGGTATTACCTAT_GTTGGTTACCGTCCGCGTTCTGTTTATGAC	1	0.000208424
TATATTTTTGACTTCGACCCG_CTTGTTGCCAGTATTGATCTGGGTGGTAGTACCAAT_GTTCGTGCTGCTCCGACTTTCACTCTTCTG	1	0.000208424
TATATTTTTGACTTCGACCCG_CTTGTTGCCACTATTGGTTACGGTGGTAGTACCAAT_GTTCTGGCTGGTGCTTACCCGCAGCATGAC	1	0.000208424
TATATTTTTGACTTCGACCCG_CTTGTTGCCACTATTAGTGGTGGTACTACCTAT_GTTGCTCGTGTTATCCCGCGTCCGCTGACTGACCCGCTTTGG	1	0.000208424
TATATTTTTGACTTCGACATC_TTTGTTGCCCTATTGGTCGTGGTGCTACTACCAAT_GTTGGTCGTTACCCGGGTGACACTTATACT	1	0.000208424
TATATTTTTGACTTCGAATTC_CTTGTTGCCGGTATTACTTACGGTAGTATTACCAAT_GTTTACCTGACTGACACTGACGACCATGAC	1	0.000208424
TATATTTTTGACTTCGAATTC_CTTGTTGCCACTATTGATATCGGTGCTACTACCTAT_GTTGTTCCGGCTCCGGAAGAAGGTTCTGGTTGGCTGTTTTCT	1	0.000208424
TATATTTTTGACTTCGAATCT_TTTGTTGCCGCTATTAATTACGGTACTATTACCAAT_GTTGCTGTTGCTTACGACATCGTTGACGGTTACAAACATCCG	1	0.000208424
TATATTTTTGACTTCGAAACT_CTTGTTGCTAGTATTAATACTGGTGCTAGTACCAAT_GTTAAACGTCCGCCGAACTTCGGTTATGTT	1	0.000208424
TATATTTTTGACTCTTACGAC_TTTGTTGCCACTATTAAGGAAGGTGCTACTACCAAT_GTTAAAACTTACTCTGTTTCGAAGACCTGTACGGTTATCGT	1	0.000208424
TATATTTTTGACTGGTACTAC_TTTGTTGCCAGTATTGATTACGGTACGACTACCAAT_GTTGACGACCCGGCTTTCTTCCCGCATTAC	1	0.000208424
TATATTTTTGACTGGTACTAC_TTTGTTGCCGGTATTACTGACGGTAGTAATACCAAT_GCTAAACTGCAGGGTACTCGTACTCTTGTT	1	0.000208424
TATATTTTTGACTTCAACCAG_CTTGTTGCCGCTATTAGTGTTGGTAGTACTACCTAT_CTTACACTCTGTCTTCTCGTTACCATCAG	1	0.000208424
TATATTTTTGACTGGTTCGAC_TTTGTTGCCGGTATTACTGACGGTGCTACTACCAAT_GTTGGTCGTAACTCTCCGTACGGGGGTTCTTCCTGTATTCT	1	0.000208424
TATATTTTTGACTGGTTCGAC_CTTGTTGCCAGTATTGATGGTGGTGCTATTACCTAT_GCTTCTGCTTTCGACCGCGACCTGCTTTGG	1	0.000208424
TATATTTTTGACTGGTTCGAA_TTTGTTGCCAGTATTAATGGTGGTACTAGTACCAAT_GTTACTGACCAGATCTATAACGTTCTTGGT	1	0.000208424
TATATTTTTGACTGGTTCGAA_TTTGTTGCCAGTATTAATGGTGGTACTAGTACCAAT_GTTACTGACCAGATCTACAACGTTCTTGGT	1	0.000208424
TATATTTTTGACTGGTTCATC_TTTGTTGCCGGTATTAATGACGGTGCTAGTACCAAT_GTTCTGTCTTCATCCGCCTCTGGGTTATCAT	1	0.000208424
TATATTTTTGACTGGTGGTCT_TTTGTTGCCAGTATTAGTCAGGGTAGTAGTACCAAT_GTTGAATACTCTTCTTACACTGAATTTTAC	1	0.000208424
TATATTTTTGACTGGTGGTAC_TTTGTTGCCGGTATTGATTTCGGTAGTAGTACCAAT_GCTGGGCGTCTGTCTGAACATGTTCATGAC	1	0.000208424
TATATTTTTGACTGGTGGTAC_TTTGTTGCCAGTATTGGTAACGGTGCTAATACCTAG_GTTGCTTTCAACTACTCTGGTGGTTACCGTGAACGTTTTATC	1	0.000208424
TATATTTTTGACTGGTGGTAC_CTTGTTGCCGCTATTGCTACTGGTGGTAGTACCTAT_GTTGTTCCGGCTACTTACTCTGCTCTTGAC	1	0.000208424
TATATTTTTGACTGGTGGGTT_CTTGTTGCCGGTATTGCTGGTGGTAGTACTACCTAT_GTTGTTTCTTGGAAACCGTTCGACTATTGG	1	0.000208424
TATATTTTTGACTGGTGGGGT_CTTGTTGCCACTATTGATTCTGGTACTATTACCAAT_GCTGAAGGTCGTCTGGGTTTCGGTTTTTCT	1	0.000208424
TATATTTTTGACTTCAACATC_TTTGTTGCCAGTATTAGTGACGGTGGTATTACCAAT_GCTTTCGGTGACGTTCTGACTGTTTACGGTGCTCGTCATTC	1	0.000208424
TATATTTTTGACTTCAACCTG_TTTGTTGCCGGTATTAATGGTGGTACTAGTACCAAT_GTTGGTGCTCGTGAAGGTGCTCATCTTACT	1	0.000208424
TATATTTTTGACTGGTGGGGT_CTTGTTGCCACTATTAATACTGGTAGTAATACCTAT_GTTCTGACTGCTGGTGGTGGTTGGGTTACTGACCCGTATGGT	1	0.000208424
TATATTTTTGACTTCACTGTT_TTTGTTGCCGGTATTGCTTACGGTGCTAATACCTAT_GTTGTTTACGACTACCGTGCTGACCTGTCTGGTATCCTTGAC	1	0.000208424
TATATTTTTGACTTCATCTAC_CTTGTTGCCGCTATTAGTCGTGGTGGTAATACCTAT_GCTTGGGGTGGTCCGGGTTACGACCGTGAACTGTACTATTTC	1	0.000208424
TATATTTTTGACTGGTTCGAC_TTTGTTGCCGGTATTACTGACGGTGCTACTACCAAT_GTTGGTCGTAACTCTCCGTACGGTGGTTCTTCCTGTATTCT	1	0.000208424
TATATTTTTGACTTCATCGTT_TTTGTTGCCGGTATTAGTTACGGTGCTATTACCAAT_GCTGGTGGTAACGGTCCGTTCTACTTCTACTACTACCTTGGT	1	0.000208424
TATATTTTTGACTGGTTCGGT_TTTGTTGCCGGTATTGATTACGGTACTAGTACCTAT_GCTCCGCGTTACTACTACCATTACTTTGAC	1	0.000208424
TATATTTTTGACTGGTTCTAC_CTTGTTGCCGCTATTGGTTCTGGTGGTACTACCAAT_GCTTCTGAATACCAGTACCAGTGGCGTGTTCGTTCCTTT	1	0.000208424
TATATTTTTGACTCTTACGAC_CTTGTTGCCGGTATTGCTCAGGGTGGTACTACCAAT_GCTTGGCATACTTACCGTAACCTGCTTGAA	1	0.000208424
TATATTTTTGACTCTTACGAC_CTTGTTGCCGGTATTAGTCTGGGTAGTAATACCTAT_GCTGCTTCGCTCGTCTGACTATCGGTCATACTCATCTG	1	0.000208424
TATATTTTTGACTCTTACGAC_CTTGTTGCCGGTATTAATGTTGGTGGTAGTACCTAT_GCTGACCAGTACAACGCTTGGTACGGTCTGTACGTTTATTCT	1	0.000208424
TATATTTTTGACTCTTACGAC_CTTGTTGCCGGTATTAATGACGGTGCTATTACCAAT_GTTTACAAAACTTACGCTTACTACAATTAC	1	0.000208424
TATATTTTTGACTCTTACGAC_CTTGTTGCCGCTATTGCTGACGGTGGTATTACCTAT_GCTACTTGGTACGGTGAACCGACTCATTGG	1	0.000208424
TATATTTTTGACTGGCCGTAC_TTTGTTGCCACTATTACTTACGGTGCTAGTACCAAT_GCTGACTACGACACTGTTACTGTTTTTGCT	1	0.000208424
TATATTTTTGACTGGCCGTAC_TTTGTTGCCAGTATTGATGCTGGTAGTAGTACCTAT_GCTGACGACTACTGGAAAGTTTACCTTTCT	1	0.000208424
TATATTTTTGACTACTACTCT_CTTGTTGCCGCTATTACTGTTGGTACTAGTACCTAT_GCTAACTCGGTCCGGACAACGACCTTGAC	1	0.000208424
TATATTTTTGACTGGTTCGCT_CTTGTTGCCACTATTAATCATGGTGGTATTACCTAT_GTTGACCCGGAATGGTACGCTGGTCTTGAC	1	0.000208424
TATATTTTTGACTTCAACAAC_TTTGTTGCCGCTATTGGTGCTGGTGCTAGGACCAAT_GCTGTTTACCCGGAAGGTGCTTACCATTTC	1	0.000208424
TATATTTTTGACTTCAAAGGT_TTTGTTGCCGCTATTGGTTCTGGTGCTAGTACCAAT_G	1	0.000208424
TATATTTTTGACTTCAAAGAC_CTTGTTGCCGCTATTAATCGTGGTAGTACTACCTAT_GTTGGTGTTTACTACTTCACTCGTGTTGACGTTACTTATGAC	1	0.000208424
TATATTTTTGACTGTGGTACT_TTTGTTGCCACTATTGATTACGGTGCTAGTACCAAT_GTTACTGGTTACTCTAAAGACGCTCATCTG	1	0.000208424
TATATTTTTGACTGTGACCGT_CTTGTTGCCGGTATTGGTGACGGTACTACTACCAAT_GTACGCTACTTACGTTTATGGT	1	0.000208424
TATATTTTTGACTGG_TTTGTCGCCGCTATTAGTCGAGGTAGTAATACCTAT_GTTCCGTACGAAGTTAACACTGGTTTTTCT	1	0.000208424
TATATTTTTGACTGGTTCTCT_TTTGTTGCCACTGTTGCTGAAGGTAGTATTACCAAT_GTTGGTTACCCGTCTTCTCAGTACGACTACCAAGTACTTTCAG	1	0.000208424
TATATTTTTGACTGGTTCTCT_TTTGTTGCCACTATTGCTGAAGGTAGTATTACCAAT_GTTGGTTACCCGTCTTCTCAGTACGACTACCAAGTACTTTCAG	1	0.000208424
TATATTTTTGACTGGTTCTAC_CTTGTTGCCGCTATTGGTTCTGGTGGTACTACCAAT_GCTTCTGAATACCAGTACCAGTGGCGTGTTCGTTACTTT	1	0.000208424
TATATTTTTGACTGGTACTAC_TTTGTTGCCGGTATTAATCCGGGTGCTATTACCAAT_GTTCTGTACAACGCTTACCGTGACCATCGT	1	0.000208424
TATATTTTTGACTTCATCGAC_CTTGTTGCCACTATTGGTTCTGGTGCTAATACCAAT_GACTCCGCAGGACTCTGACGGTGGTCCGGCTCCGGACCATAAC	1	0.000208424
TATATTTTTGACTTCACTTCT_TTTGTTGCCGGTATTGCTATCGGTGGTATTACCTAT_GCTACTGACGACTCTACTTACAACCGTTCTTACGCTCTTGGT	1	0.000208424
TATATTTTTGACTTCCAGGGT_CTTGTTGCCGCTATTAATACTGGTATAATACCTAT_GTTTCTTCTACTCGTTCTTACTCTTCTTACGCTACTCATTCT	1	0.000208424
TATATTTTTGACTGGTACTCT_TTTGTTGCCAGTATTGGTGTTGGTGCTAATACCTAT_GTTGAAAACCAGTTCGGTGTTGGTCATATC	1	0.000208424
TATATTTTTGACTGGTCTACT_TTTGTTGCCACTATTAGTCCGGGTGCTAGTACCAAT_GTTCCGGGTTACCAGATCACTCTGCATTGGGACGACCTTGAC	1	0.000208424
TATATTTTTGACTGGTCTAAC_TTTGTTGCCACTATTAGTGCTGGTGGTACTACCAAT_GTTCATCCGGGTTCTTCTCAGTCTTATGCT	1	0.000208424
TATATTTTTGACTGGTCTAAC_CTTGTTGCCAGTATTAGTTCTGGTGCTAATACCTAT_GTTAAAGGTCGTCGTCAGCTGTACGACCTGCGTTCTCATGAC	1	0.000208424
TATATTTTTGACTGGTAC_TTTGTTGCCAGTATTGGTTACGGTAGTACTACCAAT_GCTTACGACCATTACGACTACGACTATTTC	1	0.000208424
TATATTTTTGACTGGTAC_TTTGTTGCCACTATTGATTACGGTGGTATTACCTAT_GCTTCTCCGATCCTGAACCAGTACTACCTGCGTATCTATCGT	1	0.000208424
TATATTTTTGACTGGTACTTC_TTTGTTGCCGGTATTAGTCAGGGTACTAGTACCTAT_GTTGGTTACTACGGTTTCGTTGAAGGTGGTACTGACCATATC	1	0.000208424
TATATTTTTGACTGGTACTTC_CTTGTTGCCGCTATTGCTAAAGGTGGTACTACCTAT_GTTACTCCGGGTTCTTACGCTGGTACTCGTCAGTACTTTTAC	1	0.000208424
TATATTTTTGACTGGTACTTC_CTTGTTGCCGCTATTAATTACGGTGGTATTACCAAT_GCTTACTCTCCGTGGACTGCTGAACTTTCT	1	0.000208424
TATATTTTTGACTGGTACTTC_CTTGTTGCCGCTAGTGGTGCTGGTGGTATTACCTAT_GTTGACACTAAACAGGGTGACGCTGGTTCCAGGACCATGAC	1	0.000208424
TATATTTTTGACTGGTACTTC_CTTGTTGCCACTATTGCTTACGGTGGTACTACCAAT_GTTGGTGTTCGTGCTCTGGACTACCGTCATCAT	1	0.000208424
TATATTTTTGACTGGTACTGG_CTTGTTGCCAGTATTACTCAGGGTGGTACTACCTAT_GCTGCTGTTTACTACGACTACGACCTGATCCTGACTCATGTT	1	0.000208424
TATATTTTTGACTGGTACTAC_TTTGTTGCCGGTATTGCTGAAGGTACTACTACCAAT_GCTATCCTGCATTCTAAAAACCTGTTTGAC	1	0.000208424
TATATTTTTGACTGGTCTATC_CTTGTTGCCAGTATTACTCGTGGTAGTAATACCAAT_CGTTCTGAAACTTCTGACCTGGGTCATTCT	1	0.000208424
TATATTTTTGACTGGTACTAC_TTTGTTGCCGGTATTGCTACTGGTAGTACTACCAAT_GCTTGGCAGGGTTCTCCGGACGCTTATGCT	1	0.000208424
TATATTTTTGACTGGTACTAC_TTTGTTGCCGGTATTACTTACGGTGTACTACCTAT_GTTGGTAACGACGACCATTAC	1	0.000208424
TATATTTTTGACTGGTGGGCT_CTTGTTGCCAGTATTAATCAGGGTGGTACTACCAAT_GTTACTCCGTCTCGTAAAGACGACACTCCGCGTTACCTTGCT	1	0.000208424
TATATTTTTGACTTCATCACT_TTTGTTGCCAGTATTGGTCCGGGTACTATTACCAAT_GTTGCTGCTACTATCGGTGCTGGTGTTAACGCTCCGTTTTAC	1	0.000208424
TATATTTTTGACTGGTGGGGT_CTTGTTGCCACTATTACTAAAGGTGCTAGTACCTAT_GTTTACGCTATCCTGGTTGCTCGTCGTTACTACACTCTTTCT	1	0.000208424
TATATTTTTGACTTCAACGTT_TTTGTTGCCGGTATTGCTACTGGTGGTGGTAGTACCTAT_GCTCTGGCTGGTACTTGGGCTTACTACCATGCTCCGCTTGTT	1	0.000208424
TATATTTTTGACTTCACTTAC_TTTGTTGCCGGTATTGCTCCGGGTGGTATTACCAAT_GTTGCTCATTCTTACTACACTGGTGCTCAGTGGTACTATTCT	1	0.000208424
TATATTTTTGACTTCACTTAC_TTTGTTGCCAGTATTAATTCTGGTGCTACTACCAAT_GTTGGTTACTACGCTTCTTCTTCTGACCGTATCTACTATGCT	1	0.000208424
TATATTTTTGACTTCACTTAC_CTTGTTGCCGGTATTACTTCGGTACTATTACCAAT_GCTGACGCTTACATCGGTCTGACTGTTTTCTACTACCATTAC	1	0.000208424
TATATTTTTGACTTCACTTAC_CTTGTTGCCGCTATTGCTCAGGGTGCTACTACCTAT_GTTGGTAACCAGATCTAGAACATCGTTCCGGACACTTTTCAG	1	0.000208424
TATATTTTTGACTTCACTTAC_CTTGTTGCCGCTATTACTGGTACTAGTACCAAT_GTTCGTGACCCGTTCTCTCTGAAACCGGGTGTTCATCTTCGT	1	0.000208424
TATATTTTTGACTTCACTTAC_CTTGTTGCCAGTATTGGTTACGGTGCTAGTACCACT_GCTAAATACTGGTACGACGACTACTATCTG	1	0.000208424
TATATTTTTGACTTCACTGGT_TTTGTTGCCAGTATTACTAAAGGTGGTACTACCAAT_GTTGGTGGTACTGCTGACCCGCCGTATGCT	1	0.000208424
TATATTTTTGACTTCAACGAC_TTTCTTGCCGCTATTGGTCAGGGTGCTAGTACCAAT_GTTGGTGACGACCTGAACCTGTACGCTCGTTACACTTAACTTGGT	1	0.000208424
TATATTTTTGACTTCACTGGT_TTTGTTGCCAGTATTAATCTGGGTACTAGTACCAAT_GTTTGGATCGACGGTGACCGTCGTGCTTGGCCGGCTCATTAC	1	0.000208424
TATATTTTTGACTTCACTGCT_CTTGTTGCCGCTATTAATACTGGTGCTAGTACCTAT_GTTGTTCCGGAGGTGTTGACGCTCATGGT	1	0.000208424
TATATTTTTGACTTCACTGAC_TTTGTTGCCACTATTGGTGACGGTGCTAATACCTAT_GTTGGTTGGTACTACTACCATTGGCATGGT	1	0.000208424
TATATTTTTGACTTCACTCTG_CTTGTTGTACTGGTGCTAGTACCAAT_GTTACTGGTGATACCATGGTTACCATGAA	1	0.000208424
TATATTTTTGACTTCACTCCG_TTTGTTGCCGGTATTAGTTACGGTACTAGTACCTAT_GTTTACTACCTGAAATACACTCATTACATCGTTCCGTATCAG	1	0.000208424
TATATTTTTGACTTCACTACT_TTTGTTGCCAGTATTAGTCACGGTACTATTACCTAT_GCTCGTTACCGTACTCTGGACGCTGTTTACGTTGTTTATCCG	1	0.000208424
TATATTTTTGACTTCACTACT_TTTGTTGCCAGTATTAATGCTGGTAGTAATACCAAT_GCTGGTCAGACTCCGCGTACTCCGCGTCGTGGTGACCTTTAC	1	0.000208424
TATATTTTTGACTTCAACTCT_TTTGTTGCCGCTATTAGTCGTGGTGGTAATACCTAT_GCTCCGCGTCGTTTCGGTCGTTACGACGTTTACGGTATTCT	1	0.000208424
TATATTTTTGACTTCAACGTT_TTTGTTGCCGGTATTGCTACTGGTGGTGGTAGTACCTAT_GCTCTGGCTGGTACTTGGTCTTACTACCATGCTCCGCTTGTT	1	0.000208424
TATATTTTTGACTTCAACGAC_TTTGTTGCCGCTATTGGTCAGGGTGCTACTACCAAT_GTTGGTGACGACCTGAACCTGTACGCTCGTTACACTGAACTTGGT	1	0.000208424
TATATTTTTGACTCCGTTTC_TTTGTTGCCACTATTAATGTTGGTGCTAGTACCTAT_GCTCCGGACGCTAACACTAACAACTTTGGT	1	0.000208424
TATATTTTTGACTCCGTTTC_CTTGTTGCCACTATTGCTTCTGGTGCTACTACCTAT_GTTTACTTCCTACTACTCTGTCTTACCTTCGT	1	0.000208424
TATATTTTTGACTCCGTGGT_CTTGTTGCCGGTATTAATATCGGTGCTAATACCAAT_GCTTCTGAAGGTAACTACGACTACTCTCCGTACGCTTTTACT	1	0.000208424
TATATTTTTGACTCTGACTCT_TTTGTTGCCACTATTGATGGTGGTGCTAATACCAAT_GCTTTCTACCGTGACGACCATTACGAAGTTGCTTGGCATTAC	1	0.000208424
TATATTTTTGACTCTGACTCT_CTTGTTGCCACTATTGGTCTGGGTGCTAGTACCTAT_GTTGACAAAGGTTGGGGTCGTACTCTTATC	1	0.000208424
TATATTTTTGACTCTGACTCT_CTTGTTGCCACTATTGCTAAAGGTGGTAATACCAAT_GTTTTCCATAACGTTTTCGACTACCTTGGT	1	0.000208424
TATATTTTTGACTCTGACTCT_CTTGTTGCCACTATTAGTGTTGGTAGTAATACCAAT_GCTATCGACGTTTACTCTGCTGGTTTTTGG	1	0.000208424
TATATTTTTGACTCTGACTCT_CTTGTTGCCACTATTAATTCTGGTGCTAGTACCTAT_GCTTCTCGTTCTTCTTACCGTTACTATAAC	1	0.000208424
TATATTTTTGACTCTGACTAC_TTTGTTGCCAGTATTGCTACTGGTGCTAATACCAAT_GTTGGGTACGGTGTTGACTACGACTCTGCTGAAAAACATAAC	1	0.000208424
TATATTTTTGACTCTGACTAC_CTTGTTGCCGGTATTGGTACTGGTGGTATTACCAAT_GTTGACACTACTCCGTACCATTACGACTGGTATGTT	1	0.000208424
TATATTTTTGACTCTGACTAC_CTTGTTGCCGGTATTGCTAAAGGTAGTACTACCTAT_GTTATCTACACTGACGGTGGTTACCTTGCT	1	0.000208424
TATATTTTTGACTCTGACTAC_CTTGTTGCCGCTATTGCGGACGGTAGTAATACCTAT_GTTGGTTACTCTTACCCAGTACTACCCGCGTGTTTACCATGCT	1	0.000208424
TATATTTTTGACTCTGACTAC_CTTGTTGCCGCTATTGATGTTGGTGGTATTACCAAT_GTTCGTCCGCCGGACGCTGACTACAAATACGACATCTATTCT	1	0.000208424
TATATTTTTGACTCTGACTAC_CTTGTTGCCGCTATTACCGGGTAGTATTACCAAT_GTTACTGACAAAGGTATCGTTTGGTATGTT	1	0.000208424
TATATTTTTGACTCTGACGAC_TTTGTTGCCGCTATTAGTGACGGTGGTAATACCAAT_GTTTCTGGTACTCGTTCTACGGTTTTGCT	1	0.000208424
TATATTTTTGACTCTGACGAC_CTTGTTGCCGGTATTACTGACGGTAGTAATACCTAT_GTTTACTACGGTTACGAAAACGGTTTTCCG	1	0.000208424
TATATTTTTGACTCTCTGTTC_TTTGTTGCCAGTATTAGTACTGGTGCTACTACCAAT_GTTTCTTGGGGTATCACTTCTTACAACCAGCTGGGTTATCTG	1	0.000208424
TATATTTTTGACTCTGAATAC_CTTGTTGCCACTATTGCTACTGGTGGTATTACCAAT_GTTCTGCTGCGTTCTAAATACGGGCTTTTC	1	0.000208424
TATATTTTTGACTCTGACATC_TTTGTTGCCAGTATTAATGTTGGTTAATACCTAT_GTTGGTACTGACCTGCATCGTGAAGTTAAAGTTGTTTATGAC	1	0.000208424
TATATTTTTGACTCTGACAAC_CTTGTTGCCGGTATTAATTCTGGTGCTACTACCTAT_GCTTCTCTGGACTACGGTTACTACCATGGT	1	0.000208424
TATATTTTTGACTCTGACTAC_CTTGTTGCCAGTATTGGTTCTGGTACTAATACCTAT_GCTAAAGTTTACTCTGACCTGATCCATGAA	1	0.000208424
TATATTTTTGACTCTGACAAC_CTTGTTGCCGCTATTAATTACGGTGCTACTACCTAT_GCTTCTTACGCTGACCCGCCGCGTCTGTTTCCG	1	0.000208424
TATATTTTTGACTCTGACTCT_TTTGTTGCCGCTATTAATACTGGTAGTATTACCAA_GCTGGTAACGACTACGCTATCGGTTTTCGT	1	0.000208424
TATATTTTTGACTCTGACTC_TTTGTTGCCAGTATTACTTACGGTGCTATTACCTAT_GTTGACGCTGTTCCGAACCTGCCGGAAGACTACGACTTTTAC	1	0.000208424
TATATTTTTGACTCTGACGCT_TTTGATGCCGGTATTGATGGTGGTGCTAGTACCAAT_GCTGGTCTGTCGCTTCTGGTGTTGACCCGTACGTTCTTGGT	1	0.000208424
TATATTTTTGACTCTGACGCT_CTTGTTGCCGGTATTGATCATGGTAGTAGTACCTAT_GCTCCGACTGTTACTCGTGTTTTCCGTGTTGTTGGTCATTAC	1	0.000208424
TATATTTTTGACTCTGACGAC_TTTGTTGCCGGTATTGATGGTGGTACTAGTACCAAT_GCTACTTACTACGGTGACGGTGGTACTTACGCTGTTCATGCT	1	0.000208424
TATATTTTTGACTCTGACGAC_TTTGTTGCCGCTATTAGTTTCGGTGCTACTACCTAT_GCTTCTTACTACCAGGCTTGGCGTAACGGTTACCTGCATCTG	1	0.000208424
TATATTTTTGACTCTGACTAC_CTTGTTGCCACTATTGCTGACGGTAGTAATACCAAT_GTTTCTTGGTTCATCCGTACTCGTCATGGT	1	0.000208424
TATATTTTTGACTCTGACTAC_CTTGTTGCCAGTATTAGTCGTGGTGGTACTACCAAT_GTTGCTGGTCTGAACTCTCAGCATCTTGTT	1	0.000208424
TATATTTTTGACTCTGACGAC_CTTGTTGCCGGTATTGGTCAGGGTGCTAATACCTAT_GCTTACCGTTCTGCTGACCCGGACTATGTT	1	0.000208424
TATATTTTTGACTCTGACTCT_TTTGTTGCCGCTATTGCTCTGGGTGCTAGTACCAAT_GCTTCTCAGTCTGGTATCTACGTTATCAACTACCTGTTTATC	1	0.000208424
TATATTTTTGACTCTGACTTC_TTTGTTGCCGCTATTAGTTTCGGTGCTAGTACCAAT_GTTTACGGTGACGGTGGTCCGTCTCTCCGCGTAAATATGGT	1	0.000208424
TATATTTTTGACTCTGACTTC_TTTGTTGCCAGTATTGGTTACGGTACTACTACCTAT_GTTGACTACCAGGCTTGGAACTCTCATGCT	1	0.000208424
TATATTTTTGACTCTGACTTC_TTTGTTGCCACTATTAGTTACGGTGGTAATACCAAT_GCGGTTGCTGCTGACAACGTTTACAAAGACTACGACTATTAC	1	0.000208424
TATATTTTTGACTCTGACTTC_CTTGTTGCCGCTATTACCCGGGTAGTAGTACCAAT_GTTGCTTCTCATGTTCCGATCGACCATCTG	1	0.000208424
TATATTTTTGACTCTGACTTC_CTTGTTGCCAGTATTGGTTCTGGTACTACTACCAAT_GTTCGTTACCGTACTCCGGTTACTTATGCT	1	0.000208424
TATATTTTTGACTCTGACTTC_CTTGTTGCCAGTATTGGTTACGGTACTAATACCAAT_GCTCCGTGGCCGGACCAGCTGTACCTTGGT	1	0.000208424
TATATTTTTGACTCTGACTGG_CTTGTTGCCGGTATTAGTTCTGTTGGTAGTAGTACCAAT_GTTACTGCTGGTCAGCGTCGTATCTATCCG	1	0.000208424
TATATTTTTGACTCTGACTC_TTTGTTGCCGGTATTAATGCTGGTGCTAATACCTAT_GCTACTGCTGACGCTGTTTGGCACAGCCGACTTACTACCTTGTT	1	0.000208424
TATATTTTTGACTCTGACTC_TTTGTTGCCGGTATTAATGCTGGTGCTAATACCTAT_GCTACTGCTGACGCTGTTTGGCACAGCCGACTAACTACCTTGTT	1	0.000208424
TATATTTTTGACTCTGACTC_TTTGTTGCCACTATTACTTACGGTGGTACTACCTAT_GCTGTTTACTCTCAGTACTACTACTTTGAC	1	0.000208424
TATATTTTTGACTCTGACGCT_TTTGATGCCGGTATTGATTACGGTAGTACTACCAAT_GTTTCTCAGCTGTACGGTGGTGTTCATCTG	1	0.000208424
TATATTTTTGACTCTGACAAA_TTTGTTGCCACTATTGGTTCTGGTGGTAATACCTAT_GTTACTTACCTGGCTTCGTTTACTACGCTGTTGACCATGAC	1	0.000208424
TATATTTTTGACTCTGAATTC_TTTGTTGCCGCTATTGATTACGGTAGTAGTACCAAT_GTTGGTCTGGCTTTCACTACTCATCAGGCTGACCAGTATTAC	1	0.000208424
TATATTTTTGACTCTGACCGT_TTTGTTGCCGCTATTGCTGCTGGTGCTAGTACCTAT_GCTTCTGACTCTAAAGTTTCTGTTTTCCGTGCTTCTCAT	1	0.000208424
TATATTTTTGACTCTGACGAC_CTTGTTGCCGCTATTAATGTTGGTAGTATTACCAAT_GTTGACGGTGAATACGACGAATCTCATTAC	1	0.000208424
TATATTTTTGACTCTGACGAC_CTTGTTGCCAGTATTGGTTCTGGTACTATTACCTAT_GCTTCTCTGGACGGTGCTCCGTACGACGTTACTTACCTTGCT	1	0.000208424
TATATTTTTGACTCTGACGAC_CTTGTTGCCACTATTAATCTGGGTGGTATTACCAAT_GCTCCGTTCGAACAGCGTTACTACGGTGGTGAAAACCTTATC	1	0.000208424
TATATTTTTGACTCTGACGAA_TTTGTTGCCGGTATTGGTCAGGGTACTATTACCAAT_GCTTACTTCAACGGTGGTCGTGACCATGTT	1	0.000208424
TATATTTTTGACTCTGACGAA_TTTGTTGCCAGTATTGATTTCCGGTGCTATTACCTAT_GCTCTGTGGTTCGTTTCTTACGTTGTTGGTCTTTATTAC	1	0.000208424
TATATTTTTGACTCTGACGAA_TTTGTTGCCACTATTAGTTACGGTACTACTACCAAT_GCTGAAGCTCTGTCTCATGACTCTTTTCCG	1	0.000208424
TATATTTTTGACTCTGACCTG_TTTGTTGCCGCTATTGGTACTGGTGGTATTACCTAT_GTTGAATACCCGGACTACAAAGGTTATGAC	1	0.000208424
TATATTTTTGACTCTGACCGT_TTTGTTGCCGGTATTGGTGAAGGTAGTAGTACCTA_GGTCGTATCCCGGCTCGTGACCTGGACGGTAAAGACGTTCTTGCT	1	0.000208424
TATATTTTTGACTCTGACCGT_TTTGTTGCCGGTATTGGTGAAGGTAGTAGTACCTA_GCTCGTATCCCGGCTCGTGACCTGGACGGTAAAGACGTTCTTGCT	1	0.000208424
TATATTTTTGACTCTGACCGT_TTTGTTGCCGGTATTGATTACGGTGGTAATACCAAT_GCTTCTGCTCTGTACTCTGGTCCGTCTTACGGTGACTTTGAC	1	0.000208424
TATATTTTTGACTCTGACCGT_TTTGTTGCCGGTATTGATATCGGTACTAATACCTAT_GCTTACCCGGACCTGACTACTCTGGAAGAACAGTCTTATTCT	1	0.000208424
TATATTTTTGACTCTGACCGT_TTTGTTGCCAGTATTGCTTCTGGTAGTATTACCAAT_GCTCTGGGTCCGTTCGGTGTTGACCCGTACGACTTCCTTGAC	1	0.000208424
TATATTTTTGACTCTGACCAG_CTTGTTGCCAGTATTAGTATCGGTAGTAATACCTAT_GCTGGTTGGCTGCCGCGTGACGACCATCTG	1	0.000208424
TATATTTTTGACTCTGACCGT_TTTGTTGCCAGTATTGATACTGGTGGTAGTACCAAT_GCTCAGCCGCCGATCCTGTACATCCATGGT	1	0.000208424
TATATTTTTGACTCTGACCGT_TTTGTTGCCACTATTACTACTGGTGCTACTACCAAT_GCTCTGTTCTGGAACGAATACTCTCATGGT	1	0.000208424
TATATTTTTGACTCTGACCGT_CTTGTTGCCAGTATTAATTCTGGTGCTAGTACCTAT_GTTCCGCTGCAGACTGACTACCATCTTGTT	1	0.000208424
TATATTTTTGACTCTGACGAC_CTTGTTGCCGGTATTAATTACGGTGCTAGTACCTAT_GTTCGTGAAACTCTGGGTTGTGACGAAGTATACCGTCTTTAC	1	0.000208424
TATATTTTTGACTCTGACAAA_CTTGTTGCCGGTATTGATGACGGTGGTAATACCAAT_GCTGTTGACGACTACGAACAGGAAATCTCTATCCGTCTGGT	1	0.000208424
TATATTTTTGACTCTGACCAG_CTTGTTGCCACTATTAATGCTGGTAGTATTACCAAT_GTTAAAGTTGCTGCTTACTCTGTTATCTCTGAAGTTTTTTAC	1	0.000208424
TATATTTTTGACTCTCTG_TTTGTTGCCAGTATTGCTGTTGGTAGTAGTACCAAT_GCTGGTTACGGTTACGTTGACTACTTTTAC	1	0.000208424
TATATTTTTGACTCTGAATGG_CTTGTTGCCGGTATTAGTTTCGGTGCTACTACCTAT_GCTGCTTACTACGACACTCAGTCTGACGTTGACGACCATTAC	1	0.000208424
TATATTTTTGACTCTGAATCT_CTTGTTGCCGGTATTACTTTCGGTGCTAATACCTAT_GTTTCTAACTACCTGTACGACCCGCATACT	1	0.000208424
TATATTTTTGACTCTGAATAC_CTTGTTGCCAGTATTGGTTACGGTACTATTACCAAT_GCTTCTCGTCCGCCGCTGTACGGTCTTACT	1	0.000208424
TATATTTTTGACTCTGAATAC_CTTGTTGCCAGTATTGATACTGGTAGTACTACCAAT_GCTGGTTACCCGAACCAGGACATCACTTGGTCTCAGCTTGTT	1	0.000208424
TATATTTTTGACTCTGAATAC_CTTGTTGCCACTATTGCTACTGGTGGTATTACCAAT_GTTCTGCTGCGTTCTAAATACGGTCTTTTC	1	0.000208424
TATATTTTTGACTCTGAAGTT_TTTGTTGCCGGTATTGCTGACGGTGGTATTACCAAT_GTTTACCTGGACTGGTACCTGTACCATGAC	1	0.000208424
TATATTTTTGACTCTGACATC_TTTGTTGCCAGTATTGATTCTGGTAGTATTACCAAT_GCTCGTCAGGACTTCCAGGGTGACTTTTGG	1	0.000208424
TATATTTTTGACTCTGAAGTT_TTTGCTGCCGGTATTGCTGACGGTGGTATTACCAAT_GTTTACCTGGACTGGTACCTGTACCATGAC	1	0.000208424
TATATTTTTGACTCTGAAGGT_TTTGTTGCCGGTATTACTCTGGGTAGTAGTACCTAT_GCTTCTTGGACTGGTTACAAACTGCTTGGT	1	0.000208424
TATATTTTTGACTCTGAAGAC_TTTGTTGCCGGTATTGATTACGGTAGTAGTACCAAT_GTTCCGGCTTCTACTCTGGTTGGTTATGTT	1	0.000208424
TATATTTTTGACTCTGAAGAC_TTTGTTGCCAGTATTGATGACGGTGCTAGTACCTAT_GTTAACATCACTCTGGACGGTGTTGACGGTGGTTACCATTCT	1	0.000208424
TATATTTTTGACTCTGAAGAA_TTTGTTGCCAGTATTGGTGAAGGTACTAATACCTAT_GTTTACGCTCTGGCTACTTACTTCCAGCCGTACTACCTTTCT	1	0.000208424
TATATTTTTGACTCTGAACGT_TTTGTTGCCGGTATTACTACTGGTGGTACTACCTAT_GCTTACGACCGTTACTGGTCTTGGGCTTACCGTGGTTATGAC	1	0.000208424
TATATTTTTGACTCTGAACGT_CTTGTTGCCGGTATTAGTGACGGTGCTACTACCAAT_GTTAACCTGCTGTCTACTTACCCGTTTGTT	1	0.000208424
TATATTTTTGACTCTGAACGT_CTTGTTGCCAGTATTGATTACGGTGGTACTACCAAT_GTTTCTGTTAACTACGACCAGGCTTATGCT	1	0.000208424
TATATTTTTGACTCTGAACCG_TTTGTTGCCAGTATTGGTCATGGTGCTACTACCTAT_GCTCGTGGTATCGACCACCGTTACCTTTCT	1	0.000208424
TATATTTTTGACTCTGAAATC_TTTGTTGCCACTATTAGTGTTGGTACTACTACCAAT_GCTCATTCTACACTCCGGCTACTGACATCCTGGACTTTCCG	1	0.000208424
TATATTTTTGACTCTGACATC_TTTGTTGCCAGTATTAGTTACGGTGGTACTACCGAT_GCTTACCGTTCGACTCTCTGGTCTGACTTTCAACTATCGT	1	0.000208424
TATATTTTTGACTCTGACCGT_CTTGTTGCCACTATTAATTCTGTTACTATTACCAAT_GCTGAAGTTATCTCTAACATCACTGGTTACGGTTCTTCTTTAC	1	0.000208424
TATATTTTTGACTCTGACGCT_TTTGTTGCCAGTATTAATCATGGTGCTATTACCTAT_CTGAATACGGTGGTCGTTACCAGCATTACCTGCAGTATCAG	1	0.000208424
TATATTTTTGACTCTGACGGT_CTTGTTGCCACTATTAATTACGGTACTACTACCAAT_GCTTGGTCTGTTAACCGTGCTAACTATGGT	1	0.000208424
TATATTTTTGACTACTCTTAC_TTTGTTGCCGGTATTAATCTGGGTGCTAATACCAAT_GCTTCTTACAACGACTACACTACTCATACTGGTTATGGT	1	0.000208424
TATATTTTTGACTACTCTGCT_CTTGTTGCCGCTATTGGTCTGGGTGCTATTACCAAT_GCTGCTATCGGTGACGACGGTGCTATCCCGGCTGACTTTGGT	1	0.000208424
TATATTTTTGACTACTCTGCT_CTTGTTGCCGCTATTGGTCTGGGTGCTACTACCAAT_GCTGCTATCGGTGACGACGGTGCTATCCCGGCTGACTTTGGT	1	0.000208424
TATATTTTTGACTACTCTGCT_CTTGTTGCCGCTATTGGTCTGGGTGATACTACCAAT_GCTACTGTTCAGGTTTACACTTGGTTTCTG	1	0.000208424
TATATTTTTGACTACTCTGAC_TTTGTTGCCGGTATTAGTCTGGGTAGTAATACCTAT_GCTTACCCGCGTCTGTCTGTTCGTTACCAGGAATACTTTGGT	1	0.000208424
TATATTTTTGACTACTCTGAC_TTTGTTGCCGCTATTACTTACGGTAGTAGTACCAAT_GTTTACCCGGACCGTTACGACGACTATTAC	1	0.000208424
TATATTTTTGACTACTCTGAC_TTTGTTGCCAGTATTGCTTCGGTGGTAGTACCAAT_GTTTGGTACGCTATCCGTCATGTTCGTCTGCTGGCTTATTTC	1	0.000208424
TATATTTTTGACTACTCTGAC_CTTGTTGCCGGTGGTAGTACCTAT_GTTCCGTACGACCTGCCGACTTTCGAATACTACCTGCTTGTT	1	0.000208424
TATATTTTTGACTACTCTGAC_CTTGTTGCCGGTATTGATTCTGGTAGTATTACCAAT_GCTGACTACAACAACTACGACGCTCATTAC	1	0.000208424
TATATTTTTGACTACTCTGAC_CTTGTTGCCGGTATTGATGACCGGTGCTACTACCAAT_GTTCCGCTGTGGCGGTGTTGGTCCGTATGAC	1	0.000208424
TATATTTTTGACTACTCTGAC_CTTGTTGCCGCTATTGCTGGTGGTAGTAGTACCAAT_GTTGGTTACTACGGTGCTCGTCAGTTTCGT	1	0.000208424
TATATTTTTGACTACTCTGAC_CTTGTTGCCAGTATTGATCTGGGTAGTAATACCAAT_GCTGACACTGACTTCGTTACTCCGGTTACTTACCGTTTTGGT	1	0.000208424
TATATTTTTGACTACTCTGTT_TTTGTTGCCGGTATTAGTTTCGGTGGTAGTACCAAT_GCTCGTGACTACTACGCTCGTTCTCCGACTGCTAAACATGCT	1	0.000208424
TATATTTTTGACTACTCTTAAC_TTTGTTGCCGGTATTACTTTCGGTGGTATTACCTAT_GCTGACGTTAACGTTGCTAACGGTATCGTTTACTGGCATGCT	1	0.000208424
TATATTTTTGACTACTCTTAC_ACTTGTTGCCACTATTGGTTACGGTGGAAGTACCAAT_GCTGACACTTACGAATACGGTCTGTTTCTG	1	0.000208424
TATATTTTTGACTACTCTTAC_CTTGTTGCCACTATTACTGAAGGTAGTATTACCAAT_GTTACTTACGCTCCGTACCGTCGTTATCTG	1	0.000208424
TATATTTTTGACTACTCTTAC_TTTGTTGCCGCTATTGCTTCGGTAGTATTACCAAT_GTTGACTACTACGACACTTTCTCTGTTTACACTCCGTATCCG	1	0.000208424
TATATTTTTGACTACTCTGCT_CTTGTTGCCGGTATTACTACTGGTGGTACTACCTAT_GCTCGTTACACTTACTTCGTTCGTACTATCCTGCATGCT	1	0.000208424
TATATTTTTGACTACTCTTAC_TTTGTTGCCGCTATTACTGACGGTGCTACTACCAAT_GTTACTCGTGTTAACTGGCTGTACTTCTCTTTCGACCATCAG	1	0.000208424
TATATTTTTGACTACTCTGCT_TTTGTTGCCGGTATTGGTCTGGGTGGTATTACCAAT_GTTGACGTTCAGGGACGGTGCTGTTGACCAGACTGTTCTTCTG	1	0.000208424
TATATTTTTGACTACTCTGGT_CTTGTTGCCGGTATTGATGGTGGTGGTATTACCAAT_GCTCCGCAGGGTTTCCAGTACGTTTATGAC	1	0.000208424
TATATTTTTGACTACTGGCGT_CTTGTTGCCACTATTGCTTCGGTACTATTACCAAT_GTTCCGGCTAACTACCGTTTCGACCTTACT	1	0.000208424
TATATTTTTGACTACTGGCGT_CTTGTTGCCACTATTGATCCGGAAT_GCTTACGACGGTTACTACTACGGTCTTCCG	1	0.000208424
TATATTTTTGACTACTGGCCG_TTTGTTGCCAGTATTGGTTACGGTACTACTACCTAT_GTTGGTTCTGAATACGGTGGTTACCATACT	1	0.000208424
TATATTTTTGACTACTGGCCG_TTTGTTGCCACTATTGCTCTGGGTACTACTACCTAT_GCTTACCATCCGTACGGTCATTTTAAC	1	0.000208424
TATATTTTTGACTACTGGCAT_CTTGTTGCCACTATTACTTCGGTGGTACTACCAAT_GCTCCGCGTGTTCTGGTTTTCCCGGACACTGCTCCGTATGGT	1	0.000208424
TATATTTTTGACTACTCTTAC_TTTGTTGCCGGTATTGATCAGGGTGCTAGTACCTAT_CCG	1	0.000208424
TATATTTTTGACTACTCTTAC_TTTGTTGCCGGTATTAGTTACGGTAGTACTACCAAT_GTTGGTCATACTCAGTACCAGCGTCATTGG	1	0.000208424
TATATTTTTGACTACTCTTAC_TTTGTTGCCGGTATTACTGGTGGTAGTATTACCTAT_GCTAACCGTTGGGACTACTACGACTCTTGGGACACTTTTGTT	1	0.000208424
TATATTTTTGACTACTCTGCT_CTTGTTGCCGGTATTACTACTGGTGGTACTACCTAT_GCTCGTTACACTTACTTCGTTCGTACTTTCCTGCATGCT	1	0.000208424
TATATTTTTGACTACTCTGTT_TTTGTTGCCGGTATTAATGACGGTGCTATTACCAAT_GCTTACCGTCCGCGTGACCCGGCTCTTGGT	1	0.000208424
TATATTTTTGACTACTCTGTT_TTTGTTGCCGCTATTGATGGTGGTACTAATACCTAT_GCTTGGTACTACCCGCCGGACCTTCCGGGTAACTACTATCCG	1	0.000208424
TATATTTTTGACTACTCTGTT_CTTGTTGCCGGTATTGGTTTCGGTGGCTACCAAT_GTTCAGTACGACGACACTGACGGTTGGACTTACATCCTTAAA	1	0.000208424
TATATTTTTGACTACTCTGTT_CTTGTTGCCAGTATTGCTGACGGTACTACTACCAAT_GTTCCGCCGGGTTACTACCTGCAGATCCCGTTCTGGCATCGT	1	0.000208424
TATATTTTTGACTACTCTGTT_CTTGTTGCCAGTATTACTCTGGGTGCTAATACCAAT_GTTGACCCGTACCAGTGGCTGATCCATACT	1	0.000208424
TATATTTTTGACTACTCTGTA_ATTGTTGCCAGTATTGGTTACGGTAGTATTACCTAT_GCTGCTACTCAGGTTTACTACTACCTTGGT	1	0.000208424
TATATTTTTGACTACTCTGGT_TTTGTTGCCGGTATTAATTACGGTACTAGTACCAAT_GTTCCGCTGCATGGTCTGTTCGGTCATACT	1	0.000208424
TATATTTTTGACTACTCTGGT_TTTGTTGCCACTATTACTGCTGGTAGTAATACATAT_TGTTTCTGACGGTGCTTACCGTTATAAC	1	0.000208424
TATATTTTTGACTACTCTGGT_CTTGTTGCCAGTATTAATGGTGGTGCTAGTACCTAT_GTTCCGTTCGACAACCTGGACTCTTCTCCGTCTGACTATTTC	1	0.000208424
TATATTTTTGACTCTGACGCT_TTTGTTGCCGGTATTAGTGACGGTACTATTACCAAT_GTTTACGGTTTCTACGACCGTAACGACGGTTACTTCCTTCAG	1	0.000208424
TATATTTTTGACTACTCTTAC_TTTGTTGCCAGTATTGGTCAGGGTACTAGTACCTAT_GTTCCGCAGGTTTCTTACGAACCGTTTTCT	1	0.000208424
TATATTTTTGACTACTCTTAC_CTTGTTGCTACTATTACTATCGGTGGTAATACCTAT_GCTCCGTCTGCTTGGTACCCGATCTTTGTT	1	0.000208424
TATATTTTTGACTCTGACGGT_TTTGTTGCCAGTATTGCTGACGGTACTAATACCTAT_GTTTACTACGGTTACTACTACCTGTTTGAC	1	0.000208424
TATATTTTTGACTCTGACTAC_CTTGTTGCCACTATTAATGCTGGTAGTAATACCTAT_GTTATCGGTCTGTACCTGCTGCAGCCGTCTTTCAACTTTTCT	1	0.000208424
TATATTTTTGACTCTGACGTT_TTTGTTGCCGGTATTGATCTGGGTGGTAATACCTAT_GCTCATTCTTACGTTGACGACTTCTGGGCTATCCCGTTTTCT	1	0.000208424
TATATTTTTGACTCTGACGTT_TTTGTTGACGGTATTAATTCGGTAGTAATACCAAT_GTTTCTACTTTCTACGGTGGTCTGACTTACTGGGGTCATCCG	1	0.000208424
TATATTTTTGACTCTGACGTT_CTTGTTGCCGGTATTGATTCTGGTACTACTACCAAT_GTTTACAACTCTTACCCGGTTATCCCGGACGTTTCTCTTTTC	1	0.000208424
TATATTTTTGACTCTGACGTT_CTTGTTGCCGGTATTACTGTTGGTGCTAATACCTAT_GCTTACTACGTTTGGTACTCGCTCTTTGG	1	0.000208424
TATATTTTTGACTCTGACGTT_CTTGTTGCCGCTATTAGTGACGGTAGTATTACCTAT_GCTGACCTGTACGCTTCTCGTAACTATTCT	1	0.000208424
TATATTTTTGACTCTGACGTT_CTTGTTGCCAGTATTGCTGACGGTAGTACTACCAAT_GTTCGTTACTCTTCTCCGCTGGGTCATGCT	1	0.000208424
TATATTTTTGACTCTGACGTT_CTTGTTGCCAGTATTAGTGTTGGTGCTAATACCAAT_GTTGTTGACGCTCGTGACCCGACTCATTCT	1	0.000208424
TATATTTTTGACTCTGACGGT_TTTGTTGCCGGTATTAATGACGGTACTACTACCAAT_GTTGGTACTTACCAGCGTTGGTACACTTACGCTTACTATCGT	1	0.000208424
TATATTTTTGACTCTGACGGT_TTTGTTGCCGCTATTGCTTACGGTGGTAGTACCAAT_GTTCCGACTTACCCGGGTTCTAAACGTGGTGTTCCGCTTTAC	1	0.000208424
TATATTTTTGACTCTGACGGT_TTTGTTGCCGCTATTAGTATCGGTACTACTACCAAT_GTTATCTACGACCAGTACTCTCATTTTTCTT	1	0.000208424
TATATTTTTGACTCTGACGGT_CTTGTTGCCGGTATTAGCGTGGTGGTAATACCTAT_GCTGACTACGACGAATACGCTGGTGGTTCTTACGGTTATTCT	1	0.000208424
TATATTTTTGACTCTGACTAC_CTTGTTGCCAGTATTAATTTCGGTGCTATTACCTAT_GCTCAGTATTAC	1	0.000208424
TATATTTTTGACTCTGACGGT_CTTGTTGCCAGTATTAATGACGGTAGTACTACCAAT_GCTGCTTCTATCGGTGTTACTCTGCATGGTGGTTGGTCATTAC	1	0.000208424
TATATTTTTGACTCTGACGGT_CTTGTTGCCACTATTGGTGACGGTGCTAATACCTAT_GTTGACATCAAACCGGTTAACGTTCATCGT	1	0.000208424
TATATTTTTGACTCTGACGGT_CTTGTTGCCACTATTACTTGGGGTGGTAATACCAAT_GCTCCGGACCTGGACTACACTTCTGCTGACGGTGACCTTTAC	1	0.000208424
TATATTTTTGACTCTACTTAC_TTTGTTGCCAGTATTGATGTTGGTGGTAATACCAAT_GCTCTGACTCTGTACTACACTCATCTTCGT	1	0.000208424
TATATTTTTGACTACTCTTAC_TTTGTTGCCACTATTAATGACGGTGCTATTACCAAT_GTTGCTTACCCGTACGACTCTCTTTTGTT	1	0.000208424
TATATTTTTGACTCTACTTAC_TTTGTTGCCACTATTACTTTCGGTGGTATTACCAAT_GTTGGTCAGCGTTCTGACTCTGCTCTTGCT	1	0.000208424
TATATTTTTGACTACTCTTAC_CTTGTTGCCACTATTACTTACGGTACTAATACCTAT_GCTGACCTGGCGTTACCCGGTTTTCTATCCG	1	0.000208424
TATATTTTTGACTACTCTTAC_CTTGTTGCCGGTATTGGTTGGGGTACTACTACCAAT_GTTATCTACGCTGAATCTGGTTGGCATTCT	1	0.000208424
TATATTTTTGACTACTCTTAC_CTTGTTGCCGGTATTGGTTCTGGTACTAGTACCTAT_GTTCTGTACGCTCCGTCTCGTACTCATCAG	1	0.000208424
TATATTTTTGACTACTCTTAC_CTTGTTGCCGGTATTGGTGACGGTACTACCAAT_GTTTACGAACATTACACTTACACATATGGT	1	0.000208424
TATATTTTTGACTACTCTTAC_CTTGTTGCCGGTATTGGTCTGGGTGCTACTACCAAT_GTTCTGTACGACCTGCAGGTTTCTTATTCT	1	0.000208424
TATATTTTTGACTACTCTTAC_CTTGTTGCCGGTATTGATTCTGGTAGTAGTACCAAT_GCTCGTTACGGTTACACTACTTACATCCCGGCTTACTTTCAG	1	0.000208424
TATATTTTTGACTACTCTTAC_CTTGTTGCCGGTATTAGTGTTGGTGGTACTACCTAT_GTTTACCGTGTTGGTTCTTCTGGTCATGAC	1	0.000208424
TATATTTTTGACTACTCTTAC_CTTGTTGCCGGTATTAGTACTGGTAGTACTACCTAT_GTTGAACCGCGTGGTACTCCGGACTATTAC	1	0.000208424
TATATTTTTGACTACTCTTAC_CTTGTTGCCGGTATTACTTCTGGTGCTATTACCTAT_GCTTCTATAGAAGTTGCTTACTACGAAGCTTACGACCATGAC	1	0.000208424
TATATTTTTGACTACTCTTAC_CTTGTTGCCGGTATTACTTACGGTGGTAGTACCGAT_GCTTTCGACATCGGTTCTCCGCCGCATTGG	1	0.000208424
TATATTTTTGACTACTCTTAC_CTTGTTGCCGCTATTGGTGGTGGTGCTACTACCAAT_GCTAACACTACTATCACTCCGATCGGTCCGCATTACCATGCT	1	0.000208424
TATATTTTTGACTACTCTTAC_CTTGTTGCCGCTATTGGTGGTGGTGCTACTACCAAT_GCTAACACTACTATCACTCCGATCGGTCCGCAGTACCATGCT	1	0.000208424
TATATTTTTGACTACTCTTAC_CTTGTTGCCGCTATTAGTCGTGGTAGTACCTAT_GTAACCGTGCTCTGGGTATCTGGTATTAC	1	0.000208424
TATATTTTTGACTACTCTTAC_CTTGTTGCCGCTATTAATCCGGGTAGTACTACCAAT_GTTTACTACTCTCCGTCTTTTCGTTTTGTT	1	0.000208424
TATATTTTTGACTACTCTTAC_CTTGTTGCCAGTATTAGTTCTGGTAGTAATACCAAT_GTTTGGGGTTCTTCTCCGTTCTCTTATGGT	1	0.000208424
TATATTTTTGACTACTCTTAC_CTTGTTGCCACTATTGGTTTCGGTAGTAGTACCTAT_GCTGACTACACTTACCGTTACATCTACCGTTCTGACCATTGG	1	0.000208424
TATATTTTTGACTACTCTTAC_CTTGTTGCCACTATTGGTTTCGGTAGTAGTACCTAT_GCTGACTAAACTTACCGTTACATCTACCGTTCTGACCATTGG	1	0.000208424
TATATTTTTGACTACTCTTAC_CTTGTTGCCACTATTGCTCAGGGTAGTACTACCTAT_GCTACTCCGACTGACTACATCCGACGCTCTGGACGACCTTGCT	1	0.000208424
TATATTTTTGACTCTACTTAC_CTTGTTGCCGTATTAGTTACGGTACTACTACCAAT_GTTGACCTGGCTGACTACTCTCGTTGGTACTCTCCGCATGAA	1	0.000208424
TATATTTTTGACTACTGGCGT_TTAGTTGCCGCTATTACTAACGGTGCTAATACCTAT_GCTCCGTACATCTGGGGTGGTTACTTTGAC	1	0.000208424
TATATTTTTGACTCTGACCCT_TTTGTTGCCAGTATTGGTTTCGGTACTATTACCAAT_GCTGTTTACGAACAGTCTTCTACTTATTAC	1	0.000208424
TATATTTTTGACTCTGACCCG_CTTGTTGCCACTATTGTTATCGGTGGTATTACCAAT_GCTGTTTCTATCTACGCTCTGCAGTCTGTTCATTACTATCCG	1	0.000208424
TATATTTTTGACTCTGCTGGT_TTTGTTGCCGGTATTACGTTCGGTACTATTACCTAT_GTTTCTTACACTGCTTACGCTCGTGACGTTCAGTACCTTCGT	1	0.000208424
TATATTTTTGACTCTGCTGGT_TTTGTTGCCAGTATTGCTGTTGGTGCTAGTACCAAT_GCTTTCGGTTACACTCAGGTTGGTTATTAC	1	0.000208424
TATATTTTTGACTCTGCTGGT_TTTGTTGCCACTATTACTGTTGGTAGTAATACCTAT_GCTCGTTCTTCTTACGACGCTTCTATTAC	1	0.000208424
TATATTTTTGACTCTGCTGGT_CTTTATTGCTCAGGGTGCTACTACCAAT_GCTTACACTGAAGGTGGTCGTCTGTATGAC	1	0.000208424
TATATTTTTGACTCTGCTGGT_CTTGTTGCCGGTATTAGTTCTGGTAGTACTACCAAT_GTTTACTACTACTACTACTACGGTTACACTACTACTCATTAC	1	0.000208424
TATATTTTTGACTCTGCTGGT_CTTGTTGCCGCTATTGCTCGTGGTACTAGTACCAAT_GCTACTTACATCGCTCAGCATGACGACGAAGCTATCTATTAC	1	0.000208424
TATATTTTTGACTCTGCTGGT_CTTGTTGCCACTATTGGTGACGGTGGTACTACCAAT_GCTCAGTACATCACTCCGGGTACTAAATACTACTTTTAC	1	0.000208424
TATATTTTTGACTCTGCTGCT_TTTGTTGCCGGTATTACTCAGGGTGCTACTACCAAT_GTTGACCCGTCTCGTTACCGTGGTGTTCCGTACTCTCATTCT	1	0.000208424
TATATTTTTGACTCTGCTGCT_CTTGTTGCCGGTATTAATGACGGTGGTACTACCAAT_GTTCAGTACCTGCAGAACGACCAGCATGGT	1	0.000208424
TATATTTTTGACTCTGCTGAT_CTTGTTGCCGGTATTAGTTCTGGTAGTACTACCAAT_GTTTACTACTACTACTACTACGGTTACACTACTACTCATTAC	1	0.000208424
TATATTTTTGACTCTCTGTT_TTTGTTGCCGGTATTAGTTACGGTGCTACTACCAAT_GCTCGTAAAGTTATCGGTACTGCTCTTAAC	1	0.000208424
TATATTTTTGACTCTCTGTTC_CTTGTTGCCACTATTGCTCTGGGTGCTAGTACCAAT_GCTCGTCGTCCGCCGGGTGCTGACGCTTTCGACCGTTTTTAC	1	0.000208424
TATATTTTTGACTCTACTTAC_TTTGTTGCCAGTATTGGTTTCGGTCTAATACCTAT_GTTCGTTCTGTTCCGGGTTGGCAGTCTGCTAAAGCTCATTGG	1	0.000208424
TATATTTTTGACTCTCATTTC_TTTGTTGCCAGTATTGCTCCGGGTAGTAGTACCTAT_GCTCTGCTGTCATCATCACTGGTCAGTCTGACTACCATCGT	1	0.000208424
TATATTTTTGACTCTCCGCAT_CTTGTTGCCGGTATTACTATCGGTGCTATTACCAAT_GTTGCTCGTGACATCACTTTCACTTTCGGTGCTGGTTATTGG	1	0.000208424
TATATTTTTGACTCTCCGCAT_CTTGTTGCCGCTATTAATGCTGGTGCTACGACCTAT_GTTGGTGCAGACCGTCTCTGACACTGAATCTATCCATGGT	1	0.000208424
TATATTTTTGACTCTCCGATC_TTTGTTGCCGGTATTGCTCTGGGTACTATTACCTAT_GTTGTTTCTAAATCTGCTGTTATCTATTCT	1	0.000208424
TATATTTTTGACTCTGCTGGT_TTTGTTGCCGGTATTGATATCGGTAGTAATACCAAT_GTTTCTGACTCTGAAAACCCGCGTTTTCGT	1	0.000208424
TATATTTTTGACTCTCCGATC_TTTGTTGCCACTATTGGTGCTGGTGCTATTACCTAT_GTTAACCGTTACGACGTTGACTACTACTACAACTACCATACT	1	0.000208424
TATATTTTTGACTCTGCTGTT_CTTGTTGCCACTATTACTTGGGGTGGTAGTACCTAT_GTTAACGACTACTACCTTCATGCTTACGACTCTCATTATTGG	1	0.000208424
TATATTTTTGACTCTGCTTACC_CTTGTTGCCAGTATTGATTCTGGTGGTATTACCAAT_GTTTTCGCTGGGGCTGACCTGTCTTATTAC	1	0.000208424
TATATTTTTGACTCTGCTAAA_TTTGTTGCCGGTATTGGTCGTGGTACTAGTACCTAT_GTTAACACTGGTGACCGTCAGCAGCATTCT	1	0.000208424
TATATTTTTGACTCTGCTAAA_TTTGTTGCCGCTATTAGTGTTGGTGCTATTACCAAT_GCTCCGCAGTACCCGCCGTACCGTCTGGGTGACCGTCTTGGT	1	0.000208424
TATATTTTTGACTCTGCTAAA_TTTGTTGCCAGTATTGGTCCGGGTGCTAGTACCTAT_GTTTCTCTGACTCATGTTGTTTGGTCTGGTCAGGACCATGAC	1	0.000208424
TATATTTTTGACTCTGCTAAA_TTTGTTGCCAGTATTACTGGTGGTAGTAATACCAAT_GTTTACGCTTACTACTCTTTCACTCATAAA	1	0.000208424
TATATTTTTGACTCTGCTGAC_TTTGTTGCCGCTATTAATGACGGTGGTATTACCAAT_GTTGACTCTGACCGTGTTATCACTGGTTTCACTTACCATGCT	1	0.000208424
TATATTTTTGACTCTGCTGAC_TTTGTTGCCGCTATTGATACTGGTAGTAATACCAAT_GTTTACTATTAC	1	0.000208424
TATATTTTTGACTCTGCTGAC_TTTGTTGCCGCTATTGCTACTGGTGGTACTACCAAT_GTTTACTACCGTGCTACTGAATGGAACGACCGTGGTCATACT	1	0.000208424
TATATTTTTGACTCTGCTGAC_TTTGTTGCCGGTATTGCTTACGGTACTAGTACCAAT_GCTTTCCAGGTTGCTGAAGTTATCCTTGAC	1	0.000208424
TATATTTTTGACTCTGCTTCT_CTTGTTGCCACTATTAATTACGGTGCTATTACCTAT_GCTTGGGGTCGTGGTACTCGTTGGTATCTG	1	0.000208424
TATATTTTTGACTCTGCTTAC_TTTGTTGCCGCTATTGGTGGTGGTGCTAATACCTAT_GCTGTTGCTAAACCGAACCAGGGTTACTTCCCGGCTTTTGAC	1	0.000208424
TATATTTTTGACTCTGCTTAC_TTTGTTGCCAGTATTGGTTACGGTGCTACTACCAAT_GTTGGTCCGTACTACCGTAACTACCTTACT	1	0.000208424
TATATTTTTGACTCTGCTTAC_TTTGTTGCCAGTATTAGTTACGGTAGTAATACCAAT_GCTATCTACTCCTGGTACTACTACGGGGACCCTCCGCATTTC	1	0.000208424
TATATTTTTGACTCTGCTTAC_TTTGTTGCCAGTATTAGTTACGGTAGTAATACCAAT_GCTATCTACTACTGGTACGAATACGGTGACAATCCGCATTTC	1	0.000208424
TATATTTTTGACTCTGCTTAC_TTTGTTGCCACTATTGGTCGTGGTGGTAGTACCTAT_GTTGTTTACGGTTCTATCGGTTACCTTGTT	1	0.000208424
TATATTTTTGACTCTGCTTAC_CTTGTTGCCGGTATTGATTACGGTGTAATACCAAT_GTTGACGACCGTGACCCGTGGGGTTATGCT	1	0.000208424
TATATTTTTGACTCTGCTTAC_CTTGTTGCCGCTATTAGTTACGGTAGTAATACCTAT_GCTCGTCATCTGTACTACGACGGTCTTCGT	1	0.000208424
TATATTTTTGACTCTGCTTAC_CTTGTTGCCACTATTACTGAAGGTACTATTACCAAT_GCTGTTTACGGTTCGCTTGGACTTCTTACATCACTCTTTAC	1	0.000208424
TATATTTTTGACTCTGCTGTT_TTTGTTGCCAGTATTAATGCTGGTGGTAATACCTAT_GTTTCTACTACCGTACTGTTGGTGGTTCTGGTCGTTTTGAC	1	0.000208424
TATATTTTTGACTCTGCTAAA_TTTTTTGCCAGTATTGGTCCGGGTGCTAGTACCTAT_GTTTCTCTGACTCATGTTGTTTGGTCTGGTCAGGACCATGAC	1	0.000208424
TATATTTTTGACTCTCCGATC_TTTGTTGCCACTATTGATGGTGGTGGTAATACCTAT_GCTCCGGTTTACTACTACTACTCTCTTCGT	1	0.000208424
TATATTTTTGACTCTCCGACT_TTTGTTGCCGGTATTGATTACGGTACTACTACCAAT_GTTGACGACGAAGTTACTCCGTACCTGCATGAAGACTATCTG	1	0.000208424
TATATTTTTGACTCTCCGTAC_TTTGTTGCCGCTATTGATTACGGTAGTACTACCTAT_GTTCGTAACTGGTGGTCTTCTCTGCAGGAAGCTTACTATGTT	1	0.000208424
TATATTTTTGACTCTCCGTAC_TTTGTTGCCGCTATTAATTACGGTACTAGTACCAAT_GCTTACCCGAAATAC	1	0.000208424
TATATTTTTGACTCTCCGTAC_TTTGTTGCCAGTTTAGTCCGGGTACTAATACCTAT_GTTTCTTCTACTGACTACTACTACCCGTGGGACTACTTTGAC	1	0.000208424
TATATTTTTGACTCTCCGTAC_TTTGTTGCCACTATTAGTAAAGGTAGTACTACCAAT_GCTGGTGAATACGACCCGTGGTCTTATGGT	1	0.000208424
TATATTTTTGACTCTCCGTAC_CTTGTTGCCGGTATTGGTGGTGGTGGTAATACCAAT_GCTTGGCTGGCTGACCCGGACACTGTTTTCGTTACTTATCGT	1	0.000208424
TATATTTTTGACTCTCCGTAC_CTTGTTGCCGCTATTGCTTACGGTAGTACTACCAAT_GCTGGTTCTTACCTGTCTGCTACTTTTTCT	1	0.000208424
TATATTTTTGACTCTCCGTAC_CTTGTTGCCGCTATTAGTAACGGTAGTACTACCAAT_GTTTACGACTTCGCTGTTGGTCAGTATTCT	1	0.000208424
TATATTTTTGACTCTCCGTAC_CTTGTTGCCGCTATTACTCTGGGTGGTACTACCTAT_GCTGGTCTGGGTGGTCCGTACCTGGTTACTTACGACCATCTG	1	0.000208424
TATATTTTTGACTCTCCGTAC_CTTGTTGCCAGTATTGATACTGGTGCTAATACCTAT_GCTACTGCTGAAGACGACTCTTACGGTGAACATGTT	1	0.000208424
TATATTTTTGACTCTCCGTAC_CTTGTTGCCACTATTAGTTCTGGTGCTAGTACCTAT_GTTCTGTACGGTGTTGACTCTCGTGAATCTTTCGCTGTCATTAC	1	0.000208424
TATATTTTTGACTCTCCGTACTCTACT_TTTGTTGCCACTATTAGTGTTGGTGCTACTACCAAT_GCTTCTACTTACTGGGTTTACGTTTATCTG	1	0.000208424
TATATTTTTGACTCTCCGGTT_TTTGTTGCCGCTATTGGTGCTGGTAGTAATACCAAT_GTTCAGGTTTACTCTCGTTACCCGCAGTACGAAGAATTTGAA	1	0.000208424
TATATTTTTGACTCTCCGCTG_TTTGTTGCCACTATTGGTTTCGGTGCTATTACCAAT_GTTTACGACTCTCGTTACGTTACTCTTACT	1	0.000208424
TATATTTTTGACTCTCCGGTT_TTTGTTGCCGCTATTGATTGGGGTAGTAATACCTAT_GTTGACTGGAACGGTTACGCTGACTTTGTT	1	0.000208424
TATATTTTTGACTCTCCGGTT_CTTGTTGCCACTATTGATAACGGTGCTAATACCAAT_GCTTACTACGAAGGTTTCGGTTCTTATGGT	1	0.000208424
TATATTTTTGACTCTCCGGGT_TTTGTTGCCGGTATTGGTATCGGTGCTAATACCAAT_GTTGCTCGTAAACCGGACTCTGTTATCTGGGCTTACCATAAC	1	0.000208424
TATATTTTTGACTCTCCGGCT_TTTGTTGCCGCTATTGATTACGGTAGTAGTACCAAT_GCTTACCTGGACACTGACTACCGTTATCTC	1	0.000208424
TATATTTTTGACTCTCCGGTT_TTTGTTGCCGGTATTAATTTCGGTGGTACTACCTAT_GTTTACCAGTACTACGAAGCTGGTCATTCT	1	0.000208424
TATATTTTTGACTCTCCGACT_TTTGTTGCCGGTATTGCTTCTGGTACTACTACCAAT_GCTCGTATCTCTGTTTACGCTTCCATGGT	1	0.000208424
TATATTTTTGACTCTCATACT_TTTGTTGCCACTATTACTTTCGGTACTACTACCAAT_GCTACCTCTTACCGTGAACTGGTTTATGCT	1	0.000208424
TATATTTTTGACTCTCCGCAT_CTTGTTGCCGGTATTACTATCGGTGCTATTACCAAT_GTTGCTCGTGACATCACTTTCACTTTCGGTTCTGGTTATTGG	1	0.000208424
TATATTTTTGACTCTCCGACT_TTTGTTGCCGCTATTGGTGGTGGTGGTAGTACCTAT_GCTGACATCGTTGGTGAAGCTAACTATGAC	1	0.000208424
TATATTTTTGACTCTCCGACT_CTTGTTGCCGCTATTACTGCTGGTGGTAATACCAAT_GTTTACGCTGGTGTTCATGGTCTGAACCTGTCTTACCATGAC	1	0.000208424
TATATTTTTGACTCTCCGAAC_TTTGTTGCCGCTATTGGTTACGGTGGTATTACCAAT_GCTGCTACTGACTACCGTGCTGGTTATTAC	1	0.000208424
TATATTTTTGACTCTCCCG_TTTGTTGCCAGTATTGCTTACGGTAGTAGTACCTAT_GCTCCGTCTCCGACTGGTTGGGTTGTTGACCAGCCGCTTTAC	1	0.000208424
TATATTTTTGACTCTCATTGG_TTTGTTGCCAGTATTAGTGCTGGTGCTAGTACCTAT_GCTTACTACGGTGGTTACAAATCTCGTTACGACACTCATGGT	1	0.000208424
TATATTTTTGACTCTCCGCCG_CTTGTTGCCACTATTAATGACGGTGGTAATACCAAT_GTTTACTACGTTGACCGTTACGCTCTTCTG	1	0.000208424
TATATTTTTGACTCTCATTCT_TTTGTTGCCGCTATTAATCAGGGTGCTACTACCTAT_GCTGACTCTGAATTCATCAAATACGACCGTCTGTACCTTTAC	1	0.000208424
TATATTTTTGACTCTCATTCT_CTTGTTGCCAGTATTAATCTGGGTGGTAGTACCAAT_GCTCCGCAGGCTACTGGTTACTACCGTTACGTTTCTTTTAC	1	0.000208424
TATATTTTTGACTCTCATTAC_TTTGTTGCCAGTATTGCTGACGGTGGTTGTACCAAT_GCTTACCAGACTCATGAC	1	0.000208424
TATATTTTTGACTCTCATTAC_TTTGTTGCCAGTATTGCTGACGGTGGTAGTACCAAT_GCTTACCAGACTCATGAC	1	0.000208424
TATATTTTTGACTCTCATTAC_CTTGTTGCCGCTATTAGTTACGGTGCTACTACCAAT_GTTTACGACCGTGACCCGGGTTACGTTGACATCGTTTATACT	1	0.000208424
TATATTTTTGACTCTCATGTT_TTTGTTGCCACTATTAGTTTCGGTAGTAATACCAAT_GTTAACCGTGGTGTTGACTACTGGCATGGT	1	0.000208424
TATATTTTTGACTCTCATGCT_TTTGTTGCCGCTATTGCTGTTGGTGGTAATACCAAT_GCTGTTTCTGACGAAACTGACGGTCTTATC	1	0.000208424
TATATTTTTGACTCTCATGCT_CTTGTTGCCGCTATTGCTGGTGGTGCTAGTACCTAT_GCTTCTTTCTACCTGCTGATCTACATCCCGCGTTCTTATGAC	1	0.000208424
TATATTTTTGACTCTCATCTG_TTTGTTGCCAGTATTGGTGCTGGTACTATTACCGAT_GTTATCGGTTGGACTAAATCTGAATTTCGT	1	0.000208424
TATATTTTTGACTCTCATCTG_TTTGTTGCCAGTATTGGTGCTGGTACTATTACCAAT_GTTATCGGTTGGTCTAAATCTGAATTTCGT	1	0.000208424
TATATTTTTGACTCTCATCTG_TTTGTTGCCAGTATTGGTGCTGGTACTATTACCAAT_GTTATCGGTTGGACTAAATCTGAATTTCGT	1	0.000208424
TATATTTTTGACTCTCCGCCG_CTTGTTGCCACTATTGGTGGTGGTGCTAATACCTAT_GCTGACGACTACTTCAAAGACGTTCGTGACGACGAACATTAC	1	0.000208424
TATATTTTTGACTCTGACCCG_CTTGTTGCCAGTATTGGTCCGGGTAGTATTACCTAT_GCTCAGGTTAACACTTCTTACGTTTATTAC	1	0.000208424
TATATTTTTGACTCTGCTAAC_TTTGTTGCCGCTATTAGTTCTGGTGGTACTACCAAT_GCTTCTTACCTGGACTACAACGGTGCTGTTGTTTTCTATGAC	1	0.000208424
TATATTTTTGACTCTGCTACT_TTTGTTGCCGCTATTACTGAAGGTGGTAATACCTAT_GTTTCTACTTACTACTGGTCTGACGCTCAGACTTGGTATCAT	1	0.000208424
TATATTTTTGACTCTGGTAAC_CTTGTTGCCGACCAAT_GCTTTCGCTGTTTACACTGGTGTTGACCGTTTCGCTTTTGTT	1	0.000208424
TATATTTTTGACTCTGGTAAC_CTTGTTGCCAGTATTGGTCGTGGTGGTATTACCTAT_GCTGTTACTGAATCTCTGAACGTTCATTCT	1	0.000208424
TATATTTTTGACTCTGGTAAC_CTTGTTGCCACTATTACTTCTGGTGCTAATACCTAT_GCTATCTCTGTTGCTTACCAGCTGCGTATCTACGACCTTGTT	1	0.000208424
TATATTTTTGACTCTGGTAAA_TTTGTTGCCGCTATTAATTGGGGTACTACTACCTAT_GCTTCTCTGGGTTTCTACCCGGACGGTGACTCTGCTCATATC	1	0.000208424
TATATTTTTGACTCTGGTAAA_CTTGTTGCCACTATTAGTGACGGTACTATTACCAAT_GCTCAGTACGGTTACCCGGACATCCATTACCGTTACCTTCTG	1	0.000208424
TATATTTTTGACTCTGCTTTC_TTTGTTGCCAGTATTAGTTACGGTGCTACTACCTAT_GTTCCGATCTCCCTGCAGCGTTC	1	0.000208424
TATATTTTTGACTCTGCTTTC_CTTGTTGCCACTATTGGTGACGGTGGTAATACCTAT_GTTTACAAATACGGTTCTTCTACTACACTTACGAACATACT	1	0.000208424
TATATTTTTGACTCTGCTTTC_CTTGTTGCCACTATTGGTGACGGTGCTAATACCTAT_GTTCATTACGCTTCTCTGTACGACCATGTT	1	0.000208424
TATATTTTTGACTCTGCTTGG_TTTGTTGCCCTATTGCTCCGGGTGGTAGTACCAAT_GTCGTTACCTGCCGGAATACCTGGGTGACTACGACCATGTT	1	0.000208424
TATATTTTTGACTCTGCTTGG_TTTGTTGCCCTATTGCTCCGGGTGGTAGTAACAAT_GTCGTTACCTGCCGGAATACCTGGGTGACTACGACCATGTT	1	0.000208424
TATATTTTTGACTCTGCTTGG_CTTGTTGCCAGTATTGCTGAAGGTAGTAATACCTAT_GCTCTGCCGGACTACCTGACTTACGACGTTTCTTACTATTAC	1	0.000208424
TATATTTTTGACTCTGGTCGT_CTTGTTGCCGGTATTGATTTCGGTGGTACTACCAAT_GTTTCTTTCGTTGTTTACCCGGTTCATAAC	1	0.000208424
TATATTTTTGACTCTGGTCGT_TTTGTTGCCAGTATTGCTATCGGTACTAATACCTAT_GCTCGTGGTGACGGTTACGGTTCTTATTAC	1	0.000208424
TATATTTTTGACTCTGCTAAA_TTTGTTGCCACTATTGGTTCGGTAGTATACCAAT_GCTTACGACCCGTACGACTACTGTTGGTGAATCTTACACTTTTGT	1	0.000208424
TATATTTTTGACTCTGGTGAC_CTTGTTGCCGCTATTGGTGAAGGTGGTAGTACCAAT_GTTGACTCTGACGAATTCTACCGTTTTCAT	1	0.000208424
TATATTTTTGACTCTGGTGGT_CTTGTTGCCAGTATTGCTCGTGGTGCTACTACCAAT_GCTTACCGTTACGCTTCTGACTACCAGGGTCCGTACTTTGAC	1	0.000208424
TATATTTTTGACTCTGGTGGT_CTTGTTGCCACTATTAATACTGGTGGTACTACCTAT_GCTGGTTACTTCCGTTACCGTTCTTCTCGTAAACAGTATCCG	1	0.000208424
TATATTTTTGACTCTGGTCGT_CTTGTTGGCCGGTATTGCTTACGGTGCTAATACCAAT_GCTGACCCGGGTACTACTGCTCTGTATTAC	1	0.000208424
TATATTTTTGACTCTGGTGCT_TTTGTTGCCGGTATTACTTACGGTGCTATTACCTAT_GTTCTGGACGTTACTTTCTCTCTGCTTCGT	1	0.000208424
TATATTTTTGACTCTGGTAAC_TTTGTTGCCAGTATTGCTGTTGGTAGTACTACCAAT_GTTTACTACGACGGTGACGTTACTCTTGAC	1	0.000208424
TATATTTTTGACTCTGGTACT_CTTGTTGCCGGTATTACTGACGGTGCTACTACCAAT_GCTTACGGTCCGTACTACGGTAAAGGTCGTTCTTCTTTTGAC	1	0.000208424
TATATTTTTGACTCTGACCCG_CTTGTTGCCACTATTGGTATCGGTGGTATTACCAAT_GCTGTTTCTATCTACGCTCTGCAGTCTGTTCATTACTATCCG	1	0.000208424
TATATTTTTGACTCTGACCAT_TTTGTTGCCGCTATTAGTGGTGGTACTAGTACCTAT_GTTCCGGTTTGGTGGGGTTCTCTGGGTGACTTCTACCTTGAC	1	0.000208424
TATATTTTTGACTCTGACCAG_TTTGTTGCCACTATTGGTTACGGTGGTAATACCTAT_GTTATC	1	0.000208424
TATATTTTTGACTCTGACCAG_TTTCACTATTGGTTACGGTAGTACTACCTAT_GCTTACGACTACGGTTTCCTGTCACTGAATGGCAGCATTAC	1	0.000208424
TATATTTTTGACTCTGAC_TTTGTTGCCGGTATTGATGGTGGTACTAGTACCTAT_GTTGAACTGTACGTTCTGTCTACTCATTAC	1	0.000208424
TATATTTTTGACTCTGATAAA_TTTGTTGCCACTATTGGTTCGGTAGTATACCATT_GCATACGACCCGTACGACTACTGTTGGTGAATCTTACACTTTTGT	1	0.000208424
TATATTTTTGACTCTGATTAC_TTTGTTGCCGCTATTAATGCTGGTACTAATACCTAT_GCTGTTATCTACGGTGGTACTCAGCATCCG	1	0.000208424
TATATTTTTGACTCTGGTACT_CTTGTTGCCACTATTAATTCTGGTACTAATACCTAT_TACTCTTACGTTATCGCTCTGGTTTGTCTTGCT	1	0.000208424
TATATTTTTGACTCTGGTCGT_CTTGTTGCCGCTATTGGTTCTGGTGCTACTACCAAT_GCTTACACTGTTACTTACTACGAATATTAC	1	0.000208424
TATATTTTTGACTCTGGTCGT_CTTGTTGCCGCTATTACTGTTGGTACTATTACCAAT_GCTTGGTACGACCATTACACTGTTGCTTCTGACGGTTATCCG	1	0.000208424
TATATTTTTGACTCTGGTCGT_CTTGTTGCCACTATTGGTGAAGGTACTACTACCTAT_GTTACTCCGTTCCCGTACGACGACACTTACGGTCTTTTC	1	0.000208424
TATATTTTTGACTCTGGTCAG_TTTGTTGCCGCTATTGGTCTGGGTGCTATTACCTAT_GCTCTGGACGCTGCTTCTGAATTCGCTTTCGCTCATCCG	1	0.000208424
TATATTTTTGACTCTGGTATC_TTTGTTGCCAGTATTGGTT_GTTGGTACTTACTACGGTGGTGTTTACTACGCTTACCATACT	1	0.000208424
TATATTTTTGACTCTGGTACT_TTTGTTGCCGGTATTACTCGTGGTGCTATTACCAAT_GTTGGTGACGGTATCCGTACTCCGTATTAC	1	0.000208424
TATATTTTTGACTCTGGTACT_TTTGTTGCCGCTATTGGTCGTGGTGGTAATACCTAT_GTTGACAACCGTTTCTACCTGCAGGACGTTTCTTACCATGGT	1	0.000208424
TATATTTTTGACTCTGGTACT_TTTGTTGCCGCTATTACTGTTGGTGCTACTACCAAT_GTTGCCTTCTCGTGCTTACCCGGCTTACAACTCTGGTCTTATC	1	0.000208424
TATATTTTTGACTCTGGTACT_TTTGTTGCCACTATTGCTTACGGTGCTACTACCGAT_GCTTGGCGTTCGCTACTGCTAAATGGCCGGACGCTTTTGTT	1	0.000208424
TATATTTTTGACTCTGGTACT_CTTGTTGCCGCTATTGCTGGTGGTGCTATTACCTAT_GCTGTTGACCATAACGAATGGGTTTCTACTGATCGTCATCGT	1	0.000208424
TATATTTTTGACTCTGCTACT_CTTGTTGCCGGTATTAATAACGGTGCTAGTACCAAT_GTTCCGGACTTCAACTCTACTGCTTATATC	1	0.000208424
TATATTTTTGACTCTGGTGCT_TTTGTTGCCGCTATTAATGGTGGTACTACTACCTAT_GTTGACCTGTCTGTTCATACTATCTATCCG	1	0.000208424
TATATTTTTGACTCTGGTGCT_CTTGTTGCCGGTATTAATGTTGGTACTAGTACCAAT_GCTAAATTCTACGCTTACCGTTCTCTTGGT	1	0.000208424
TATATTTTTGACTCTGCTCCG_CTTGTTGCCAGTATTACTTCTGGTGCTAGTACCAAT_GCTGGTCTGTACGACCTTCATTACCTTTGG	1	0.000208424
TATATTTTTGACTCTGCTGAC_TTTGTTGCCAGTATTGCTTTCGGTAGTAGTACCAAT_GCTGACTACGGTGGTCCGACTTCCATCTG	1	0.000208424
TATATTTTTGACTCTGCTGAC_TTTGTTGCCACTATTGCTATCGGTACTAGTACCTAT_GCTGAACCGGACAACTACGCTGACCTTCGT	1	0.000208424
TATATTTTTGACTCTGCTGAC_TTTGTTGCCACTATTAATACTGGTGGTAGTACCTAT_GTTCGTAACACTTACGCTGTTTCTCATGTT	1	0.000208424
TATATTTTTGACTCTGCTGAC_CTTGTTGCCGTTATTAATGGTGGTACTAGTACCTAT_GTTTCTCAGGACCAGCTGTACATCACTAAATGGGAATATGGT	1	0.000208424
TATATTTTTGACTCTGCTGAC_CTTGTTGCCACTATTACTACTGGTAGTAGTACCAAT_GTTTACTACGCTCTGCCGATCGTTGTTCCGTGGGCTTATTTC	1	0.000208424
TATATTTTTGACTCTGCTGAA_TTTGTTGCCACTATTAATGACGGTAGTACTACCTAT_GCTGTTTCTGCTCGTATCGTTGACGACGACGACTCTCATTAC	1	0.000208424
TATATTTTTGACTCTGCTGAA_CTTGTTGCCACTATTGGTTACGGTACTACTACCAAT_GCTTCTGGTAACCAGCCGTCTTCTGAATACTCTCCGTATGGT	1	0.000208424
TATATTTTTGACTCTGCTGAA_CTTGGTGCCGGTATTGCTTACGGTGCGAATCCCTAT_GTTTCTGAATACCGTGACATCCGTTATGGT	1	0.000208424
TATATTTTTGACTCTGCTCTG_CTTGTTGCCGGTATTGCTGACGGTACTATTACCAAT_GTTACTCAGTTCGGTCTGGACGGTCGTCCGCGTCTGTTTGTT	1	0.000208424
TATATTTTTGACTCTGCTCGT_CTTGTTGCCGCTATTAGTCGTGGTGCTAGTACCTAT_GTTGGTGGTGGTGACTACGGTTACGGTCGTGACACTCTTGCT	1	0.000208424
TATATTTTTGACTCTGCTCGT_CTTGTTGCCGCTATTAGTCGTGGTGCTAGTACCTAT_GTTGGTGGGGGTGACTACGGTTACGGTCGTGACACTCTTGCT	1	0.000208424
TATATTTTTGACTCTGCTCCG_CTTGTTGCCACTATTGATTTCGGTGGTAGTACCAA_GCTTTCCAGGGTGACGCTTCTGACCGTACTGTTACTTTTGAC	1	0.000208424
TATATTTTTGACTCTGCTTCT_CTTGTTGCCACTATTAATTACGGTGCTATTACCTAT_GGTTGGGGTCGTGGTACTCGTTGGTATCTG	1	0.000208424
TATATTTTTGACTCTGCTATC_CTTGTTGCCGGTATTAGTGGTGGTGCTAATACCAAT_GTTAACGAACATGACTACGGTGGTCATTCTTTCCGTCATTAC	1	0.000208424
TATATTTTTGACTCTGCTATC_CTTGTTGCCGGTATTAGTGGAGGTGCTAATACCAAT_GTTAACGAACATGACTACGGTGGTCATTCTTTCCGTCATTTC	1	0.000208424
TATATTTTTGACTCTGCTATC_CTTGTTGCCAGTATTAATTACGGTGCTATTACCTAT_GTTTACTCTGACGAGACTGGGACCCGGACGACCGTTTTGTT	1	0.000208424
TATATTTTTGACTCTGCTTCT_CTTGTTGCCAGTATTAATTTCGGTGCTAATACCAAT_GTTTCTACTCTTACTACAACTACACTACTGAAGTTGTTGACCATAAC	1	0.000208424
TATATTTTTGACTCTGGTGCT_TTTGTTGCCACTATTAATGGTGGTACTAATACCAAT_GCTCCGGACTTCGACGGTTACAACCATGCT	1	0.000208424
TATATTTTTGACTCTGCTTCT_CTTGTTGCCAGTATTGATAAAGGTGCTACTACCAAT_GCTCGTACTGCTGAACCGACTATCGCTGAGACGGTCATGGT	1	0.000208424
TATATTTTTGACTCTGGTCTG_CTTGTTGCCGCTATTGATTCGGTGCTAATACCAAT_GTTCTGTACTACACTTACTACGACCCGTACGGTGCTCATCAT	1	0.000208424
TATATTTTTGACTCTGGTGCT_CTTGTTGCCAGGATTAGTTCTGGTACTATTACCAAT_GTTTCTAGCTCTGTACTCTCTGCTTCGT	1	0.000208424
TATATTTTTGACTCTGGTGCT_CTTGTTGCCACTATTAGTTACGGTGCTACTACCAAT_GTTCGTCTGGACTACTACCGTCCGTTTTAC	1	0.000208424
TATATTTTTGACTCTGGTGAC_TTTGTTGCCAGTATTAGTCATGGTAGTAATACCAAT_GTTGACGTTCTGTACTGGTCTTACTATGAC	1	0.000208424
TATATTTTTGACTCTGGTGAC_TTTGTTGCCACTATTGCTTACGGTAGTACTACCTAT_GTTGACATCTGGTCTCGTTACTACTATCGT	1	0.000208424
TATATTTTTGACTCTGGTGAC_TTTGTTGCCACTATTAATGACGGTGGTACTACCAAT_GCTTACGACGGTAACTACCTGCGTCCGTACGTTGTTCTTGTT	1	0.000208424
TATATTTTTGACTCTGGTGAC_CTTGTTGCCACTATTGATTACGGTGGTAATACCAAT_GCTTACGCTGTTATCGCTTCTAAAGACTGGTGGGAACTTGGT	1	0.000208424
TATATTTTTGACTCTGGTCTG_CTTGTTGCCAGTATTGATTCTGGTGGTATTACCAAT_GCTCGTGCTAGTTCTGCTTACCTGCTTCAT	1	0.000208424
TATATTTTTGACTCTGGTGAC_CTTGTTGCCACTATTGATTACGGTGGTAATACCAAT_GCTGCTGGTTACACTGGTCATACTGAATACATCGGTTTTAAC	1	0.000208424
TATATTTTTGACTCTGGTGAA_TTTGTTGCCGCTATTAGTTACGGTGCTACTACCTAT_GTTATCCCGATCGTTGAATGGCCGCTTCCG	1	0.000208424
TATATTTTTGACTCTGGTGAA_TTTGTTGCCGCTATTAATCGTGGTACTACTACCAAT_GTTACTGACCCGGACTTCGTTACTTATGAA	1	0.000208424
TATATTTTTGACTCTGGTGAA_TTTGTTGCCAGTATTAATACTGGTGGTAATACCAA_GTTGCTGCTACTCGTTACGTTGGTCATCCG	1	0.000208424
TATATTTTTGACTCTGGTGAA_TTTGTTGCCACTATTGCTGGTGGTGCTAATACCAAT_GCTTCTCTGGACGGTTACACTGTTTACTCTATCGGTTTTGGT	1	0.000208424
TATATTTTTGACTCTGGTGAA_TTTGTAGCCAGTATTAATACTGGTGGTAATACCAA_GTTGCTGCTACTCGTTACGTTGGTCATCCG	1	0.000208424
TATATTTTTGACTCTGGTCT_TTTGTTGCCGCTATTGATATCGGTGGTAATACCAAT_GCTGCTCAGACTAACCCGTACCCGTCTATCGACCGTTTTTGG	1	0.000208424
TATATTTTTGACTCTGGTCTG_TTTGTTGCCGGTATTGGTGGTGGTAGTAGTACCTAT_GCTGCTAACCGTTCTCGTGACGTTCTTATC	1	0.000208424
TATATTTTTGACTCTGGTCTG_TTTGTTGCCAGTATTAATTCGGTAGTATTACCAAT_GTTTACCATTCTGCTAACTACTGGTCCTGACTCCGCATTCT	1	0.000208424
TATATTTTTGACTCTGGTCTG_TTTGTTGCCACTATTACTTACGGTGGTAATACCAAT_GTTGACTCTGCTGGTACTCATGTTTATCAG	1	0.000208424
TATATTTTTGACTCTGCTTC_TTTGTTGCCAGTATTACTAACGGTGCTACTACCAAT_GTTTACTACATCCTGTCTACTCCGGGTGGTTCTCGTCTTTCT	1	0.000208424
TATATTTTTGACTCTCCGGCT_CTTGTTGCCGCTATTACTGCTGGTACGACTACCTAT_GGACGGTATCGGTATCGGTTTCCTTTGG	1	0.000208424
TATATTTTTGACTACTGGGAA_CTTGTTGCCACTATTGATCATGGCTAGTACCTAT_GTTGACAACGGTTTCTCTGTTACTATCAAATCTTCTTTTCGT	1	0.000208424
TATATTTTTGACTACTGGGAC_CTTGTTGCTCCGGGTAGTACTACCAAT_GCTCTGTACCGTCCGGACTGGGAACTTCAT	1	0.000208424
TATATTTTTGACTCTACTGAA_CTTGTTGCCACTATTGATTCGGTAGTAATACCAAT_GTTTACTACTACCAGTCTTACCGTCATTTC	1	0.000208424
TATATTTTTGACTCTACTGCT_CTTGTTGCCGGTATTAATGGTGGTAGTACTACCTAT_GCTACTCCGGACTACTACGTTGTTAACTCTACTGACTATTCT	1	0.000208424
TATATTTTTGACTCTACTGCT_CTTGTTGCCAGTATTAGTTCGGTAGTATTACCTAT_GCTTACGCTCTGTACACTGTTAACGTTGTTTACGCTTATTCT	1	0.000208424
TATATTTTTGACTCTACTGAC_TTTGTTGCCGGTATTGCTCATGGTGCTAGTACCAAT_GTTGAACAGGACCTGGGTCTGGTTACTTACACTGACTATTCT	1	0.000208424
TATATTTTTGACTCTACTGAC_TTTGTTGCCGCTATTACTTACGGTAGTACTACCTAT_GCTTGGGGTTTCCGTCCGATCTCTCATATC	1	0.000208424
TATATTTTTGACTCTACTGAC_TTTGTTGCCAGTATTGATGACGGTACTAATACCAAT_GTTGCTTACGACCGTGGTGTTCGTCCGGACTACACTCATGTT	1	0.000208424
TATATTTTTGACTCTACTGAC_TTTGTTGCCACTATTGGTCTGGGTGCTAGTACCTAT_GCTTACGCTGCTTCTATCGACAACGCTCTGTACTTTGAC	1	0.000208424
TATATTTTTGACTCTACTGAC_CTTGTTGCCAGTGCTATTACCAAT_GTTTTCCATCTGCGTTACCCGTACGGTCATATCTCTCATATC	1	0.000208424
TATATTTTTGACTCTACTGAC_CTTGTTGCCAGTATTGATTACGGTACTACTACCAAT_GTTATCATCTCTTACCGTGAAATCTATTCT	1	0.000208424
TATATTTTTGACTCTACTGAC_CTTGTTCCGCTATTGCTTACGGTGGTACTACCTAT_GCTCGTTCTTACGAAGGTTACGGTCTTCGT	1	0.000208424
TATATTTTTGACTCTACTGAA_TTTGTTGCCGGTATTAGTGGTGGTAGTAGTACCAAT_GTTCATTACTACCTGTACTGGTCTTTTAAC	1	0.000208424
TATATTTTTGACTCTACTGAA_TTTGTTGCCACTATTGATGCTGGTAGTACTACCTAT_GTTTACGACGCTGGTTCTACTGGTTTTCAG	1	0.000208424
TATATTTTTGACTCTACAAC_CATGTTGCCAGTATTAGTTACGGTACTATTACCTAT_GTACTTACATCCCGTACGTTACTTATCGT	1	0.000208424
TATATTTTTGACTCTAACTTC_TTTGTTGCCGGTATTAGTGTTGGTGGTACTACCTAT_GCTCCGGACGACCCGTACCCGCAGTACACTTACTACCTTGAC	1	0.000208424
TATATTTTTGACTCGCTTAC_TTTGTTGCCGCTATTGGTGACGGTGCTACTACCAAT_GTTGACGACTACTTCGACGCTAACCGTCAGCGTTACTATGAA	1	0.000208424
TATATTTTTGACTCGTTGTT_CTTGTTGCCACTATTACTACTGGTACTACTACCAAT_GCTTTGGCTACTGCTGTTGAATACAAAGCTACTGACCTTCGT	1	0.000208424
TATATTTTTGACTCTAAAGGT_TTTGTTGCCACTATTAATCCGGGTAGTACCTAT_GCTCGTTTCCATGCTCTGGTTGACTATTAC	1	0.000208424
TATATTTTTGACTCTACTGCT_TTTGTTGCCACTATTGGTCTGGGTGGTAATAACAAT_GCTATCTCTCTTACTCTTGGGGTTACCTGAAACAGCATGCT	1	0.000208424
TATATTTTTGACTCTAAAGAC_CTTGTTGCCGCTATTGGTTCTGGTAGTACTACCTAT_GCTTGGAACTACCGTGACTACACTTATGAC	1	0.000208424
TATATTTTTGACTCTACTGGT_CTTGTTGCCAGTATTGCTTTCGGTGCTACTACCTAT_GTTTACTACGACTCTCAGCGTAACTATGTT	1	0.000208424
TATATTTTTGACTCTACTGGT_TTTGTTGCCGGTATTACTGTTGGTACTATTACCTAT_GCTGCTGACCCGACTTACCTGACTTACCGTTACTACCTTGTT	1	0.000208424
TATATTTTTGACTCTACCCG_TTTGTTGCCGCTATTGATGAAGGTACTAATACCAAT_GTTCCGAACCTGTCTGACAACCCGTACACTGACTACCATTAC	1	0.000208424
TATATTTTTGACTCTACCAG_TTTGTTGCCACTATTGGTCCGGGTGGTAGTACCTAT_GCTTCTCCGGACGGTGAACGTGCTTTTGAC	1	0.000208424
TATATTTTTGACTCTACACT_TTTGTTGCCAGTATTAATCGTGTAGTATACCTAT_GCTTACGTTTCTCGTTACTCTGGTCATGCT	1	0.000208424
TATATTTTTGACTCTACACT_CTTGTTGCCAGTATTACTACTGGTAGTATTACCAAT_GCTGTTTACGACGGTGGTGGTGACCTTTTC	1	0.000208424
TATATTTTTGACTCTACAAC_CTTGTTGCCAGTATTAGTTACGGTACTATTACCTAT_GTACTTACATCCCGTACGTTACTTATCGT	1	0.000208424
TATATTTTTGACTCTACTCT_CTTGTTGCCGGTATTAGTTCTGGTGGTAATACCAAT_GTTGGTCGTACTGACGACTCTGTTCATGGT	1	0.000208424
TATATTTTTGACTCTACTCT_TTTGTTGCCGGTATTAATGGTGGTACTATTACCAAT_GTTATCGGTGAATACCCGCCGTCTTATCCG	1	0.000208424
TATATTTTTGACTCTAATCT_CTTGTTGCCACTATTAATGACGGTAGTAATACCAAT_GTTTACTACTCTGGTACTCTGGCTTATGAC	1	0.000208424
TATATTTTTGACTCTACTGGT_CTTGTTGCCACTATTGCTGTTGGTACTACTACCAAT_GTTGAACGTGGTTCTCTGCGTACTTTTATC	1	0.000208424
TATATTTTTGACTCTACTTAC_CTTGTTGCCGGTATTGGTACTGGTAGTATTACCAAT_GTTGTTATCTACGACGTTGAAGGTCATCAG	1	0.000208424
TATATTTTTGACTCTACTTAC_CTTGTTGCCGCTATTGGTTGGGGTGGTACTACCAAT_GTTATCCCTCGTCCGTTCTACCATCCG	1	0.000208424
TATATTTTTGACTCTACTTAC_CTTGTTGCCAGTATTAATGGTGGTGCTATTACCAAT_TTCCGACTCGTGGTATCGGTCTGGAAGCTGTTCATTAC	1	0.000208424
TATATTTTTGACTCTACTTAC_CTTGTGCCAGTATTGGTCTGGGTACTAGTACCTAT_GCTCATGGTCGTCGTGAACTGCGTCCGTACTACAACTATACT	1	0.000208424
TATATTTTTGACTCTACTTACTCT_TTTGTTGCCAGTATTAATGCTGGTAGTAATACCAAT_GCTTCTACTGACCGTGAAAACCAGACTACTGTTTCCATCTG	1	0.000208424
TATATTTTTGACTCTACTGTT_TTTGTTGCCGGTATTGATTACGGTGCTACTTCCAAT_GTTGTTCTGCATCTGTACTCTGGTCATTAC	1	0.000208424
TATATTTTTGACTCTACTGTT_TTTGTTGCCAGTATTACTGGTGGTACTATTACCAAT_GCTTACGGTCGTGTTTACGGTCGTTTTGCT	1	0.000208424
TATATTTTTGACTCTACTGTT_TTTGTTGCCACTATTAGTAACGGTGCTACTACCAAT_GCTTACACTGCTGACTCTGCTGGTTCTGTTTACGACCTTTTC	1	0.000208424
TATATTTTTGACTCTACTGGT_TTTGTTGCCAGTATTAATTCTGGTGCTACTACCTAT_GTTCGTTCTCCGTACGAATTCTACTATATC	1	0.000208424
TATATTTTTGACTCTACGAA_TTTGTTGCCAGTATTAATGAAGGTGCTAGTACCAAT_GCTGAACAGATCACTTACACTAACTTTTGG	1	0.000208424
TATATTTTTGACTCTAAACTG_TTTGTTGCCACTATTACTGCGGTGGTATTACCTAT_GTTGACTCTACTCGTTCTGCTACTTTTGGT	1	0.000208424
TATATTTTTGACTCTAAACGT_CTTGTTCCCGCTATTAATTACGGTAGTATTACCAAT_GTTGAAGACGCTTCTTGGGGTTACTATGAC	1	0.000208424
TATATTTTTGACTCTAACTCT_TTTGTTGCCAGTATTACTTACGGTGCTAATACCAAT_GCTTACTACCATTACCCGTACGACCATTTC	1	0.000208424
TATATTTTTGACTCTAACGCT_CTTGTCAGTATTGATGTTGGTGGTATTACCAAA_GTTTACGGTCGTCCGGGTTCTTCTCATAAC	1	0.000208424
TATATTTTTGACTCTAACTCT_CTTGTTGCCAGTATTGGTGACGGTGCTAATACCAAT_GCTGTTGACGCTTACTCTGGTTATTCT	1	0.000208424
TATATTTTTGACTCTAACTAC_TTTGTTGCCGGTATTGATGACGGTACTACTACCTAT_GTTGAACTGGTTTACGCTCGTGACGACTACGTTACTCATTAC	1	0.000208424
TATATTTTTGACTCTAACTAC_TTTGTTGCCGGTATTACTGACGGTGGTAATACCAAT_GCTCGTCGTATCGGTTACCAGGACTTTGCT	1	0.000208424
TATATTTTTGACTCTAACTAC_TTTGTTGCCGCTATTACTTCTGGTACTACTACCTAT_GCTGCTACTGAATGGGACGCTTCTCTTCCG	1	0.000208424
TATATTTTTGACTCTAACTAC_CTTGTTGCCAGTATTACTACTGGTGGTATTACCAAT_GCTCCGCGTTTCTCTTACCCGGACCATCGTGTTGACCATTCT	1	0.000208424
TATATTTTTGACTCTAACTAC_CTTGTTGCCACTATTGCTACTGGTGGTAATACCAAT_GCTCCGTACGCTCGTTACGACGTTTTTTTC	1	0.000208424
TATATTTTTGACTCTAACGGT_CTTGTTGCCGGTATTAGTGGTGGTACTAATACCAAT_GCTGACGACTGGGGTCGTTACCGTTATCTG	1	0.000208424
TATATTTTTGACTCTAACGGT_CTTGTTGCCAGTATTAATGGTGGTAGTAGTACCAAT_GTTGGTTACCATAACTTCGGTATCTATGCT	1	0.000208424
TATATTTTTGACTCTAACGCT_TTTGTTGCCGCTATTACTGGTGGTAGTAGTACCAAT_GTTGGTAAAGCTAACTACTCTTACTATCTG	1	0.000208424
TATATTTTTGACTCTAACGCT_CTTGTTGCCACTATTACTTCTGGTAGTAATACCAAT_GTTTGGGCTCCGTCACTTACACTGACTACTACGACTATGTT	1	0.000208424
TATATTTTTGACTCTAACGCT_CTTGTCAGTATTGATGTTGGTGGTATTACCAAT_GTTTACGGTCGTCCGGGTTCTTCTCATAAC	1	0.000208424
TATATTTTTGACTCTAACGAC_TTTGTTGCCGGTATTGGTGCTGGTGCTAGTACCAAT_GCTACTGACGGTCAGTGGTACCTGTTCTCTGACCCGCATGAC	1	0.000208424
TATATTTTTGACTCTAAAGTT_CTTGTTGCCGCTATTGCTCCGGGTACTATTACCTAT_GCTTACTACCGTGGTTACCCGTACACTATCCGTCTTGCT	1	0.000208424
TATATTTTTGACTCTAACGAC_TTTGTTGCCGCTATTAGTCCGGGTGCTACTACCAAT_GTTGTTAACACTCGTTACAACGGTCATGTT	1	0.000208424
TATATTTTTGACTCTAACGAA_CTTGTTGCCGGTATTAATGGTGGTGGTACTAATACCAAT_GTTGTTCGTGTTCGTCAGTACACTCTTGTT	1	0.000208424
TATATTTTTGACTCTAAAGGT_TTTGTTGCCGCTATTAATCCGGGTACTAATACCAAT_GTTTACCAGCAGGACGACTACGCTTATCCG	1	0.000208424
TATATTTTTGACTCTAAACGT_CTTGTTGCCGCTATTAATGACGGTAGTATTACCAAT_GTTGAAGACGCTTCTTGGGGTTACTATGAC	1	0.000208424
TATATTTTTGACTCTAAAGGT_TTTGTTGCCACTATTGATTCTGGTACTAATACCAAT_GCTGACTCTGTTTTCCTGCCGTACGACTCTTTCAACCTTGTT	1	0.000208424
TATATTTTTGACTCGGTGCT_CTTGTTGCCACTATTAGTTACGGTGCTACTACCTAT_GAATGGTACCTGCCGACTCATCAG	1	0.000208424
TATATTTTTGACTCTAAAAAC_TTTGTTGCCAGTATTAGTCCGGGTACTAATACCTAT_GTTGCTACTTACGGTGACGACCCTGCATGGT	1	0.000208424
TATATTTTTGACTCGTTTCT_CTTGTTGCCAGTATTGGTCGTGGTACTACTACCAAT_GTTGAACCGACTTGGCAGACTTTCTATGAA	1	0.000208424
TATATTTTTGACTCGTTTAC_TTTGTTGCCAGTATTAGTATCGGTGGTAATACCAAT_CCTGTTACTGTTCGTTACGAACGTACTGACTCTCCGCATGAC	1	0.000208424
TATATTTTTGACTCGTTTAC_CTTGTTGCCGCTATTAATGACGGTGGTACTACCTAT_GTTGGTGACTGGTACTACTCTTTCCATCGT	1	0.000208424
TATATTTTTGACTCGTTTAC_CTTGTTGCCAGTATTAGTTACGGTGCTAGTACCTAT_GCTAACGACTTCGACGGTTACTACGCTACTTCTGACCATGCT	1	0.000208424
TATATTTTTGACTCGTTGTT_TTTGTTGCCACTATTGATCATGGTACTAGTACCTAT_GCTAAACCGGACCCGTGGGGTGCTGGTGTTGCTGACCATCAG	1	0.000208424
TATATTTTTGACTCGTTGAA_TTTGTTGCCAGTATTACTGCTGGTAGTACTACCTAT_GTTCATTCTCTGCCGGGTACTGACTGACCTTGAC	1	0.000208424
TATATTTTTGACTCTAAAGGT_TTTGTTGCCACTATTGATTCTGGTACTAATACCAAT_GCTGACTCTGTTTTCCTGCCGTACGACTCTTTCGACCTTGTT	1	0.000208424
TATATTTTTGACTCGTTCTG_TTTGTTGCCAGTATTAGTCATGGTAGTAATACCAAT_GTTTCTTGGACTTCTCTGCGTACTCATGTT	1	0.000208424
TATATTTTTGACTCGTTAAC_TTTGTTGCCGGTATTAGTTACGGTAGTAGTACCTAT_GTTGCTCCGGTTGACTGGTGGTACGAAAACACTGACTTTAAC	1	0.000208424
TATATTTTTGACTCGTTAAC_TTTGTTGCCACTATTGGTCATGGTGCTAGTACCAAT_GTTTACTACGCTTACGGTTATTAC	1	0.000208424
TATATTTTTGACTCGTTAAA_TTTGTTGCCAGTATTACTTCGGTGGTACTACCAAT_GTTTTCCTGACTGCTACTGACGGTTTTGAC	1	0.000208424
TATATTTTTGACTCGGTTAC_TTTGTTGCCGGTATTGATTACGGTGCTAGTACCAAT_GCTCCGCTGGCTCGTCCGGACAAACATATC	1	0.000208424
TATATTTTTGACTCGGTTAC_TTTGTTGCCGGTATTGATTACGGTACTATTACCAAT_GCTCCGCGTTACTACGGTGTTTACTTTGAC	1	0.000208424
TATATTTTTGACTCGGTTAC_TTTGTTGCCGGTATTACTGACGGTACTACTACCTAT_GTTTACCGTTACTACCCGGACTACTATGTT	1	0.000208424
TATATTTTTGACTCGGTTAC_CTTGTTGCCACTATTACTGTTGGTAGTACTACCAAT_GTTTCGACGACGACTCTGTTGGTTATGGT	1	0.000208424
TATATTTTTGACTCGGTGGT_CTTGTTGCCGCTATTAATTACCGGTACTACTACCAAT_GTTTGGTACGTTATCTCTCGTTACCCGTACGACCCGTATGAC	1	0.000208424
TATATTTTTGACTCGGTCTG_CTTGTGCCGGTATTGCTCAGGGTACTAATACCTAT_GCTTACCGTTACCGTTCTCCGTCTACTGAACTGTACCATGCT	1	0.000208424
TATATTTTTGACTCTAACCGT_TTTGTTATTAATCTGGGTGCTACTACCAAT_GTTCATCGTACTGACCGTGGTGCTTACGTTGGTGACCTTTAC	1	0.000208424
TATATTTTTGACTCTACGAC_TTTGTTGCCGCTATTAGTACTGGTAGTATTACCAAT_GCTAAAGGTCTGCCGCGTCCGCCGGGTGACGGTAACTACTTTGAC	1	0.000208424
TATATTTTTGACTCTACGGT_TTTGTTGCCGGTATTGCTCATGGTGGTAGTACCTAT_GCTCCGGTTGACATCTACGTTGCTGGTCATCGTGGTTATATC	1	0.000208424
TATATTTTTGACTACTTCCTG_CTTGTTGCCACTATTGGTCTGGGTGCTAATACCAAT_GTTCATTACGCTTCTGACAAACATTATCGT	1	0.000208424
TATATTTTTGACTACTGGTCT_TTTGTTGCCGGTATTAATTACGGTAGTACTACCTAT_GTTCATTTCGCTACTCTGCCGTACGGTCAGACTTGACTATGAA	1	0.000208424
TATATTTTTGACTACTGGTCT_CTTGTTGCCAGTATTAATACTGGTGGTAGTACCAAT_GCTATCATCAACTACGGTTACTACCATACT	1	0.000208424
TATATTTTTGACTACTGGTAC_TTTTTGCCGGTATTAATAAAGGTAGTAATACCTAT_GCTCGTGACCCGTTCATCACTTACCGTTCTACTCAGCATTCT	1	0.000208424
TATATTTTTGACTACTGGTAC_TTTGTTGCCGGTATTAATACTGGTGGTATTACCAAT_GCTCTGTACGCTGACCGTTACTCTTTTTAC	1	0.000208424
TATATTTTTGACTACTGGTAC_TTTGTTGCCGCTAGTAGTGGTGGTAGTATTACCAAT_GTTACTCGTTACGCTTACTCTTACGACTCTGGTATCCATCGT	1	0.000208424
TATATTTTTGACTACTGGTAC_TTTGTTGCCACTATTGGTTCTGGTGGTACTACCAAT_GCTTCTGACGACGTTTCTTCTCGTGTTTACCTGTCTCATCCG	1	0.000208424
TATATTTTTGACTACTGGTAC_TTTGTTGCCACTATTACTGGTGGTGCTATTACCAAT_GCTCGTAACGACCGTTTCTCGCTTACGACGTTCAGTTTTAC	1	0.000208424
TATATTTTTGACTACTGGTAC_TTTGTTGCCACTATTAATTACGGTGGTACTACCAAT_TTTCATCATAACCTGAAAGACTCTCATGGT	1	0.000208424
TATATTTTTGACTACTGGTAC_TTTGTTGCCACTATTAATTACGGTGGTACTACCAAT_GTTCATCATAACCTGAAAGACTCTCATGGT	1	0.000208424
TATATTTTTGACTACTGGTAC_CTTGTTGCCGTATTGCTGTTGGTACTACTACCTAT_GTTGGTCTGGACTCTTGGCGTCGTTATCGT	1	0.000208424
TATATTTTTGACTACTGGTAC_CTTGTTGCCGGTATTAATCTGGGTACTAGTACCTAT_GTTGGTGGTGGTTACTACGGTAACTATTCT	1	0.000208424
TATATTTTTGACTACTTCCTG_CTTGTTGCCACTATTACTGCTGAGTATTACCTAT_GCTAACCTGCCGAACTACGGTTACTTTGGT	1	0.000208424
TATATTTTTGACTACTTCCTG_CTTGTTGCCAGTATTGATGCTGGTGCTAGTACCTAT_GTTGACTACGACGTTGACACTCTGTATGTT	1	0.000208424
TATATTTTTGACTACTTCTCT_TTTGTTGCCGCTATTACTCATGGTACTATTACCAAT_GTTTACTTCGGTTCTGACGAATACCTTCGT	1	0.000208424
TATATTTTTGACTACTTCTAC_CTTGTTGCCACTATTGCTGGTGGTGCTATTACCTAT_GCTTTCGTTGAAGTTGACCTGTACCTTGAC	1	0.000208424
TATATTTTTGACTACTTCTCT_TTTGTTGCCAGTATTGCTGACGGTACTAGTACCTAT_GCTTCTACTCCGTCTGACTTCGACTTTTCT	1	0.000208424
TATATTTTTGACTACTGGTCT_TTTGTTGCCGGTATTAATTACGGTAGTACTACCTAT_GTTCATTTCGCTACTCTGCCTTACGGTCAGACTTGACTATGAA	1	0.000208424
TATATTTTTGACTACTTCTCT_TTTGATGCCGTATTGATATCGGTACTATTACCAAT_GCTGACCAG	1	0.000208424
TATATTTTTGACTACTGGTTC_CTTGTTGCCGGTATTAGTTACGGTACTAATACCAAT_GCTTCTCCGTACTACTACCTGCTGGGTAACTACTGGCATGTT	1	0.000208424
TATATTTTTGACTACTTACTAC_CTTGTTGCCAGTATTAGTGTTGGTGCTATTACCTAT_GCTCAGGACTACTCTGACTCTCTGCGTACTCTGATCCTTGGT	1	0.000208424
TATATTTTTGACTCCGTGCT_TTTGTTGCCGCTATTACTGACGGTGCTACTACCTAT_GCTTACACTATCCGTTCGACTTCCGTTCTGGTTTCCATTAC	1	0.000208424
TATATTTTTGACTCCGTCTG_TTTGTTGCCAGTATTGCTTACGGTGCTACTACCAAT_GCTTACGACGCTTACCTGCGTGACGCTATCGTTGGTCATTAC	1	0.000208424
TATATTTTTGACTCCGTCAG_TTTGTTGCCACTATTGATTACGGTGCTACTACCAAT_GT	1	0.000208424
TATATTTTTGACTCCGTACT_TTTGTTGCCGCTATTGGTCTGGGTACTACTACCAAT_GCTTACGCTGACCCGGAACAGTACACTTACTGGTACCATCGT	1	0.000208424
TATATTTTTGACTCCGTAAA_CTTGTTGCCGGTATTGGTAAAGGTACTAGTACCAAT_GTTCACGTTGTTATCCTGTACCTGCTTCTG	1	0.000208424
TATATTTTTGACTACTTCTTC_CTTGTTGCTGGTATTGGTGTTGGTACTACTACCTAT_GCTTACTACTACGTTGCTGACAAATACTCTTACTGGCTTGAC	1	0.000208424
TATATTTTTGACTACTTCTGG_CTTGTTGCCACTATTGCTTACGGTGCTAGTACCTAT_GCTTCTTCTTCTCCGTCTGGTTATGTT	1	0.000208424
TATATTTTTGACTCGCTAAC_TTTGTTGCCGGTATTGCTGGTGCTAGTACCTAT_GCTCAGGTTAACTGGTGGGTTGGTGGTTACGCTCAGTATTAC	1	0.000208424
TATATTTTTGACTACTGGTCT_TTTGTTGCCGGTATTACTTTCGGTGGTAATACCTAT_GTTTGGGTTGCTGGTGAACGTGCTCTTTAC	1	0.000208424
TATATTTTTGACTACTTCCCG_CTTGTTGCCACTATTGGTGCTGGTGGTATTACCTAT_GTTACTGTTTACCCGTCGACGCTTATAAA	1	0.000208424
TATATTTTTGACTACTTCCAT_TTTGTTGCCGGTATTGCTAACGGTGCTAGTACCAAT_GTTGACGGTGTTTGGGACTACTACGTTTTCTATGGT	1	0.000208424
TATATTTTTGACTACTTCCAT_CTTGTTGCCGCTATTGGTGACGGTGCTACTACCTAT_GCTGACATCCCGTACTCTGCTCTGCATGTT	1	0.000208424
TATATTTTTGACTACTTCCAG_CTTGTTGCCGGTATTGGTTTCGGTAGTAATACCAAT_GTTAACCCGTACTACCTGTACCCGCATGAC	1	0.000208424
TATATTTTTGACTACTTCCAC_TTTGTTGCTGCTTACGGTGCTATTACCAAT_GCTACTCAGGCTTTCTTCATCACTTACTCTGTTGTTTATTC	1	0.000208424
TATATTTTTGACTACTTCATC_CTTGTTGCCACTATTGGTTACGGTAGTATTACCAAT_GTTCTGGAATGGCTGACTTACTACGGTGCTTTCACTCATTAC	1	0.000208424
TATATTTTTGACTACTTCACT_CTTGTTGCCACTATTGATGTTGGTGGTATTACCTAT_GTTTGGTCTGTTCGTGACACTCAGTTTGGT	1	0.000208424
TATATTTTTGACTACTTCAAC_CTTGTTGCCGCTATTGGTGACGGTACTAATACCAAT_GTTTACTTCTACGCGTGGACTTACCATCGT	1	0.000208424
TATATTTTTGACTACTGTGGT_CTTGTTGCCACTATTGCTGAAGGTGGTAATACCAAT_GTTGACATCTACGCTTACCGTTACCTTCTG	1	0.000208424
TATATTTTTGACTCTACGCT_TTTGTTGCCGCTATTGGTCAGGGTACTACTACCTAT_GTTCTGGCTTGAC	1	0.000208424
TATATTTTTGACTACTTCTAC_TTTGTTGCCGCTATTGGTGACGGTAGTAATACCAAT_GCTACTGCTACTTACCGTCGTTACCTTTAC	1	0.000208424
TATATTTTTGACTACTTCTAC_TTTGTTGCCAGTATTGGTGACGGTGCTAGTACCAAT_GCTACCTGTGGTACCAGGAAGCTTATTAC	1	0.000208424
TATATTTTTGACTCTGGTGGT_CTTGTTGCCAGTTATTAATACTTGGTGCTAGTACCAAT_GTTATCCGTGACTCTTCTCTCCGGCTACTAACCGTCATTGG	1	0.000208424
TATATTTTTGACTCTACTACT_CTTGTTGCCGGTATTAATGACGGTACTAGTAGCAAT_GCTTACGTTACTTACGCTGCTAAACGTGACCGTTACTTTAACCGT	1	0.000208424
TATATTTTTGACTCTACTCTG_TTTTTGCCAGTATTAATGGTGGTACTACTACCAAT_GCTGACCCGGGTCAGTACCAGGACCTTGGT	1	0.000208424
TATATTTTTGACTCTACTCTG_TTTGTTGCCGCTATTGGTGTTGGTACTATTACCAAT_GTTCGTCAGGTTGACGACGCTGCTTATCTG	1	0.000208424
TATATTTTTGACTCTACTCTG_TTTGTTGCCGCTATTAGTCATGGTGGTAATACCAAT_GCTCGTGACCGTCAGGACGGTTTCATCTACGCTTACCATACT	1	0.000208424
TATATTTTTGACTCTACTCGT_CTTGTTGCCACTATTGATACTGGTGCTAGTACCAAT_GCTTTATCTCGTGTTTCTTACGCTCTTCGT	1	0.000208424
TATATTTTTGACTCTACTCCG_TTTGTTGCCGGTATTGATTACGGTACTACTACCAAT_GCTCCGCCGTACGACCAGCAGACTTCTGACGCTTGGCTTTAC	1	0.000208424
TATATTTTTGACTCTACTCAT_CTTGTTGCCGCTATTAATGCTGGTACTAATACCAAT_GCTACTCTGGTTGACGTTGACTACCATGAC	1	0.000208424
TATATTTTTGACTCTACTCAG_TTTGTTGCCGCTATTGCTTACGGTGCTACTACCAAT_GTTGCTGACTACCATGACGTTTTTGGT	1	0.000208424
TATATTTTTGACTCTACTATC_TTTGTTGCCAGTATTGCTGACGGTGGTAATACCAAT_GCTTACTTCACTGACACTATCGCTCATGCT	1	0.000208424
TATATTTTTGACTCTACTAC_TTTGTTGCCGCTATTGATCAGGGTGGTATTACCAAT_GTTTACATCGCTGAACTGGGTACTTACGAACCGGACTTTCTG	1	0.000208424
TATATTTTTGACTCTACTAC_CTTGTTGCCAGTATTGGTTTCGGTGCTACTACCTAT_GCTCATTACACTCAGGACGACGCTGAATCTACTGACTATTAC	1	0.000208424
TATATTTTTGACTCTACTACT_CTTGTTGCCGGTATTGGTCTGGGTGCTAATACCTAT_GTTGGTTCTGGTGGTTGGGCTCTGCATAAC	1	0.000208424
TATATTTTTGACTCTACTACT_CTTGTTGCCGCTATTACTAACGGTACTAGTACCAAT_GTTTGGCTGTGGTCTTACGGTGACTTTTGG	1	0.000208424
TATATTTTTGACTCTACTCT_TTTGTTGCCGGTAGTAATGGTGGTACTATTACCAAT_GTTATCGGTGAATACCCGCCGTCTTATCCG	1	0.000208424
TATATTTTTGACTCTACTAAA_TTTGTTGCCGCTATTAGTCGTGGTACTAATACCAAT_GTTGTTTCTTACGACGACTACTACCTGGCTTCTCTGCATCGT	1	0.000208424
TATATTTTTGACTCTACGTT_TTTGTTGCCAGTATTGGTGTTGGTACTACTACCTAT_GTTCCGAAATACGTTGACCGTGACGACGCTGGTTACCATGGT	1	0.000208424
TATATTTTTGACTCGCTCAG_TTTGTTGCCGGTATTAATTACGGTACTTAGTACCT_GTTGACGGTTATCCG	1	0.000208424
TATATTTTTGACTACTTCTAC_TTTGTTGCCGCTATTGCTCAGGGTGCTATTACCAAT_GCTGTTTCTGGTCTGGCTATCACTCAGCGTGACGCTCTTGCT	1	0.000208424
TATATTTTTGACTCGACTTC_TTTGTTGCCGGTATTACTCTGGGTGCTACTACCAAT_GTTTTCAACGTTTACGAACAGAAATTTGCT	1	0.000208424
TATATTTTTGACTACTTCGAC_CTTGTTGCCACTATTAATTACGGTGGTAATACCAAT_GTTGACGACACTTATGACTCTGTTACTGGTCGTTCTCATCCG	1	0.000208424
TATATTTTTGACTACTTCTAC_TTTGTTGCCACTATTGGTGAAGGTACTACTACCTAT_GTTGAAGCTCTGGGTGCTTGGTACTATGAC	1	0.000208424
TATATTTTTGACTACTTCTAC_TTTGTTGCCACTATTACTGGTGGTAGTACTACCTAT_GCTGGTGGTGACGACCTGTCTACTTTTGCT	1	0.000208424
TATATTTTTGACTACTTCTAC_TTTGTTGCCACTATTAATGTTGGTGGTAGTACCTAT_GCTCATCTGGGTGACGTTTTCACTTATGTT	1	0.000208424
TATATTTTTGACTACTTCTAC_CTTGTTGCCGGTATTGCTTACGGTACTATTACCAAT_GTTACTATCGCTGACTACACTGGTTATGAC	1	0.000208424
TATATTTTTGACTACTTCTAC_CTTGTTGCCAGTATTAATCCGGGTAGTAATACCAAT_GCTGGTATCAAACGTGACTCTTGGGCTTACTACGTTCTTGTT	1	0.000208424
TATATTTTTGACTACTTCTAC_CTTGTTGCCAGCATTGCTTACGGTGCTACTACCTAT_GCTCGTCCGGTTGCTTACGACCGTCATGTT	1	0.000208424
TATATTTTTGACTACTTCGGT_CTTGTTGCCGCTATTGGTACTGGTAGTATTACCAAT_GCTCCGGCTTTCGTTGGTAACTACTATGGT	1	0.000208424
TATATTTTTGACTACTTCCTG_TTTGTTGCCGCTATTACTCCGGGTGGTAATACCTAT_GCTCCGTACGAACCGTGGGGTAACTACGACTACACTCTTAAA	1	0.000208424
TATATTTTTGACTACTTCGGT_CTTGTTGCCACTATTGCTTCTGGTGGTAATACCAAT_GTTCATGGTGTTACTACTGACTACACTCAGGGTCGTCTTCTG	1	0.000208424
TATATTTTTGACTACTTCGCT_TTTGTTGCCACTATTACTCTGGGTAGTACTACCTAT_GCTTACCCGGGTGACAACATCTACCCGCTGGAAGACTATGGT	1	0.000208424
TATATTTTTGACTACTTCGCT_CTTGTTGCCGCTATTGATGACGGTAGTATTACCAAT_GTTCAGGCTCCGCATTCTTACACTGACCCGGACTACTTTGGT	1	0.000208424
TATATTTTTGACTACTTCGAC_TTTGTTGCCGGTATTGCTCGTGGTGGTATTACCAAT_GCTAACGTTTACTACACTTGGATCTTTGGT	1	0.000208424
TATATTTTTGACTACTTCGAC_TTTGTTGCCGGTATTAGTGGTGGTGGTAGTACCTAT_GTTTACACTCTGGGTTACACTACTCTTGGT	1	0.000208424
TATATTTTTGACTACTTCGAC_CTTGTTGCCGGTATTGATTCTGGTGCTAGTACCAAG_GTTTCTGGTGGTAACGCTTCTCTGATCGT	1	0.000208424
TATATTTTTGACTACTTCGAC_CTTGTTGCCGGTATTGATACTGGTGGTAATACCTAT_GCTGCTGGTCAGCGTTCTCTGAACCTTTCT	1	0.000208424
TATATTTTTGACTACTTCGAC_CTTGTTGCCGGTATTAGTGAAGGTAGTAATACCTAT_GTTGTTATCTACTGGCTGAACTACCATTCT	1	0.000208424
TATATTTTTGACTACTTCGAC_CTTGTTGCCACTATTAATTACGGTGGTAATACCAAT_GTTGACGACACTTCTGACTCTGTTACTGGTCGTTCTCATCCG	1	0.000208424
TATATTTTTGACTACTTCGAA_CTTGTTGCCGGTATTACTCAGGGTACTAGTACCTAT_GTTTTCCCGCCGGCTTTCTCTCTGCTTGAC	1	0.000208424
TATATTTTTGACTACTGGGAC_CTTGTTGCCACTATTGGTTTCGGTGCTAGTACCAAT_GCTGGTACTCCGGCTGCTGACTACCATTCT	1	0.000208424
TATATTTTTGACTCTAACCAT_CTTGTTGCCGCTATTAGTGGTGGTGCTAATACCTAT_GCTCCGGTTTACGGTTTCCAGGTTCATCGT	1	0.000208424
TATATTTTTGACTCTAACACT_CTTGTTGCCGCTATTGGTGGTGGTACTAGTACCTAT_GTTGCTGCTTTCCATCGTGGTTACCATTAC	1	0.000208424
TATATTTTTGACTACTACTTC_CTTGTTGCCAGTATTGATGACGGTACTACTACCAAT_GTTGACGTTGACCCGTACACTGCTTACTACTACTGGCATACT	1	0.000208424
TATATTTTTGACTACTACTTC_TTTGTTGCCGGTATTACTTACGGTGGTACTACCAAT_GTTCGTGTTGACCCGTCTGAACGTTATTGG	1	0.000208424
TATATTTTTGACTACTACTTC_TTTGTTGCCGGTATTAATATCGGTACTAATACCAAT_GTTGTTGACGTTTACGGTTACATCTACGTTGGTTTCCATGCT	1	0.000208424
TATATTTTTGACTACTACTTC_TTTGTTGCCAGTATTGATACTGGTGGTAGTACCTAT_GCTTTCGGTAACGGTGACTACTACGTTCAGCGTTACCATGAC	1	0.000208424
TATATTTTTGACTACTACTTC_TTTGTTGCCAGTATTAGTCTGGGTGGTTGTACCAAT_GTTCCGCAGGACGTTAACAACCGTCTTAAC	1	0.000208424
TATATTTTTGACTACTACTTC_TTTGTTGCCAGTATTAGTCTGGGTGGTAGTACCAAT_GTTCCGCAGGACGTTAACAACCGTCTTAAC	1	0.000208424
TATATTTTTGACTACTACTTC_TTTGTTGCCACTATTGGTGTTGGTGCTAGTACCTAT_GCTCTGCATGACGACACTGAATCTTTTGAC	1	0.000208424
TATATTTTTGACTACTACTTC_TTTGTTGCCACTATTGCTTCTGGTGGTAGTACCAAT_GCTGTTGGTGCTATCCATCTGTCTCATTCT	1	0.000208424
TATATTTTTGACTACTACTTC_TTTGTTGCCACTATTAGTGCTGGTACTATTACCAAT_GTTTACTACGACCCGGGTCCGGACGTTTACGTTTTTCTG	1	0.000208424
TATATTTTTGACTACTACTTC_TTTGTTGCCACTATTAATGACGGTGGTACTACCAAT_GCTTACCATCTGGACGGTTAAGTTCATTAC	1	0.000208424
TATATTTTTGACTACTACTTC_CTTGTTGCCGCTATTGGTTACGGTGCTAATACCAAT_GCTAACGACTCTGTTCGTTCTTACTTTGT	1	0.000208424
TATATTTTTGACTACTACTTC_CTTGTTGCCAGTATTGCTAAAGGTACTAATACCAAT_GCTGGTGAATACTACGCTGGTCGTTTTCAG	1	0.000208424
TATATTTTTGACTACTCTGAA_TTTGTTGCCACTATTAATTCTGGTGGTATTACCAAT_GTTCCGTACACTGGTTACCTGGACCTTCCG	1	0.000208424
TATATTTTTGACTACTCTGAA_TTTGTTGCCAGTATTGGTTCTGGTGGTATTACCTAT_GCTGGTTCTACTGGTTACCTGTACTTCTCTGCTGACCTTTAC	1	0.000208424
TATATTTTTGACTACTCTGAC_CTTGTTGCCACTATTACTGACGGTGGTAATACCTAT_GCTGCTGCTTCTCAGGTTCTGGACCTTGGT	1	0.000208424
TATATTTTTGACTACTCTTGG_TTTGTTGCCACTATTAGTTCTGGTAGTAATACCAAT_GCTCTGTACGCTGTTGGTTCTATCCATTAC	1	0.000208424
TATATTTTTGACTACTGGACT_CTTGTTGCCGGTATTACTACTGGTACTAGTACCTAT_GCTTTCGACGGTAACTACTCTTACTTTGTT	1	0.000208424
TATATTTTTGACTACTACT_CTTGTTGCCGGTATTACTGAAGGTGCTATTACCTAT_GCTCCGTACGTTGTTATCCACGGTTCTTACCGTGGTTATGGT	1	0.000208424
TATATTTTTGACTACTGGACT_CTTGTTGCCGCTATTGGTGCTGGTACTATTACCAAT_GTTGTTCATGTTCCGTTCTACGCTTTCTACGGTCCGTATGCT	1	0.000208424
TATATTTTTGACTACTAC_CTTGTTGCCGCTATTAGTGACGGTACTATTACCTAT_GTTGTTGACGACCTGTCTGCTTGGTACAACCAGATCCATTTC	1	0.000208424
TATATTTTTGACTACTAC_TTTGTTGCCGCTATTAGTGGTGGAGCTAATACCTAT_GTTGACGGTACTCCGTACATCTACTATGAC	1	0.000208424
TATATTTTTGACTACTACTCT_TTTGTTGCCAGTATTAATCGTGGTGCTAATACCTAT_GTTGCTTACTACTACCGTGACTACTTTGGT	1	0.000208424
TATATTTTTGACTACTACTCT_TTTGTTGCCACTATTAGTTACGGTACTAGTACCAAT_GTTGGTTCTTACACTTTCGCTGCTTTCTCTGGTGAATATTAC	1	0.000208424
TATATTTTTGACTACTACTCT_CTTGTTGCCGGTATTGCTTACGGTACTACTACCAAT_GTTACTTACGAATCTAACGACTACCTTCGT	1	0.000208424
TATATTTTTGACTACTACTCT_CTTGTTGCCGGTATTGCTGGTGGTAGTATTACCTAT_GCTCCGTCTACTTCTTCTTCTCAGTACGACGGTTCTATTAC	1	0.000208424
TATATTTTTGACTACTACTCT_CTTGTTGCCGCTATTGCTGTTGGTGGTAGTACCAAT_GCTTGGCAGAAACGTGGTGGTTACCCGGGTCTGTTCTTTCCG	1	0.000208424
TATATTTTTGACTACTACTGG_TTTGTTGCCGGTATTAGTAAAGGTGCTATTACCAAT_GCTCCGGCTTCTTACGGTGGTGGTCTTCCG	1	0.000208424
TATATTTTTGACTACTACTTC_CTTGTTGCCAGTATTGATGACGGTACTACTACCAAT_GTTGACGTTGACCCATACACTGCTTACTACTACTGGCATACT	1	0.000208424
TATATTTTTGACTACTCGCT_TTTGTTGCCAGTATTGCTTACGGTGCTAGTACCAAT_GCTCGTTCTTACCTGGACGGTCCGTGGTCTCCGATCCATCCG	1	0.000208424
TATATTTTTGACTACTAC_CTTGTTGCCGCTATTACTTACGGTGCTATTACCTAT_GTTGAAGGTGAAAACCGTTACACTTATGGT	1	0.000208424
TATATTTTTGACTACTCGAA_CTTGTTGCCACTATTAGTGTTGGTGGTATTACCAAT_GTTGACGGTTACATCGGTTCTATCCTTCCG	1	0.000208424
TATATTTTTGACTACTCCTAC_CTTGTTGCCGGTATTACTGAAGGTGCTAATACCTAT_GTGTTGACGAAGGTGACTTTCTG	1	0.000208424
TATATTTTTGACTACTCCCG_CTTGTTGCCGCTATTGGTAACGGTACTATTACCAAT_GTTGCTAAATACAACGCTGACTCTTTTCCG	1	0.000208424
TATATTTTTGACTACTCATC_CTTGTTGCCAGTATTGCTATCGGTACTAGTACCAAT_GCTGGTTCTTACTCTAAATCTCGTCGTTGGACTCGTCATGAC	1	0.000208424
TATATTTTTGACTACTCACT_CTTGTTGCCACTATTAGTGACGGTGGTAGTACCAAT_GCTGACTCGCTACTTCTCAGCTGTATGGT	1	0.000208424
TATATTTTTGACTACTAC_TTTGTTGCCGGTATTGATGTTGGTACTACTACCTAT_GCTGACGGTATCGACCTGCGTTACCGTCTGACTTACTATCCG	1	0.000208424
TATATTTTTGACTACTAC_TTTGTTGCCGGAATTGATCTGGGTGGTACTACCTAT_GCTTCTCTGACGACAACTCTGTTATACT	1	0.000208424
TATATTTTTGACTACTAC_TTTGTTGCCGCTATTAGTGGTGGTGCTAATACCTAT_GTTGACGGTACTCCGTACATCTACTATGAC	1	0.000208424
TATATTTTTGACTACTAC_TTTGTTGCCACTATTACTCAGGGTGCTACTACCAAT_GCTTACCAATACGCTAACGTTGGTTATGAC	1	0.000208424
TATATTTTTGACTACTACTCT_TTTGTTGCCAGTATTACTGACGGTGGTAATACCTAT_GTTTACGGTAAAGACGTTGGTCGTTTTTAC	1	0.000208424
TATATTTTTGACTACTGGACT_CTTGTTGCCGCTATTACTCCGGGTACTACTACCTAT_GTTCATGAACATTACTCAGCTAACCATGGT	1	0.000208424
TATATTTTTGACTACTGGAAA_TTTGTTGCCAGTATTAATTACGGTAGTACTACCAAT_GTTCAGACTACTGAAGTCTCTCGTGGTCTGTACAACTTTAAC	1	0.000208424
TATATTTTTGACTACTCTGAC_CTTGTTGCCACTATTGGTGACGGTACTACTACCTAT_GTTCGTGACCGTTACGCTCCGGGTCGTTGGGCTTACTATGAA	1	0.000208424
TATATTTTTGACTACTGGGAC_TTTGTTGCCGGTATTACTGGTGGTGCTACTACCAAT_GCTTACGCTGGTGAAGTTTACGAAGACTGGTTCGACCATCGT	1	0.000208424
TATATTTTTGACTACTGGTAC_ATTGTTGCCGCTATTAGTGGTGGTAGTATTACCAAT_GTTACTCGTTACGCTTACTCTTACGACTCTGGTATCCATCGT	1	0.000208424
TATATTTTTGACTACTGGGTT_TTTGTTGCCGCTATTAGTGACGGTAGTAATACCAAT_GTTCGTCTGGGTTTCGCTTCTTGGCTTGAC	1	0.000208424
TATATTTTTGACTACTGGGTT_TTTGTTGCCAGTATTGCTACTGGTGGTACTACCTAT_GTTCGTGTTTACATCTTCGCTTCTTACCCGTACGACTATGGT	1	0.000208424
TATATTTTTGACTACTGGGTT_TTTGTTGCCAGTATTGATTACGGTGGTAATACCAAT_GTTTCGCCGCGTGACCGTTGGGGTCGTTACCCGCATTTTTAC	1	0.000208424
TATATTTTTGACTACTGGGTC_CTTGTTGCCGCTATTGATTCGGTGGTAATACCAAT_GCTGGTGTTCTGCGTATCGACGTTTCTCTGGGTGCTCATCCG	1	0.000208424
TATATTTTTGACTACTGGGGT_CTTGTTGCCACTATTGGTCTGGGTACTATTACCTAT_GTTTCTCGTATCTGGCCGGACGACTATTAC	1	0.000208424
TATATTTTTGACTACTGGGGT_CTTGTTGCCACTATTGGTCTGGGTACTATTACCTAT_GCTACTTCTCCGTCTGTTCGTTGGCTGCCGCTGCCGTTTGCT	1	0.000208424
TATATTTTTGACTACTGGGCT_TTTGTTGCCAGTATTACTCATGGTGCTAGTACCTAT_GCTTCTCCGCCGTCTGGTTCTTACCTTGGT	1	0.000208424
TATATTTTTGACTACTGGGCT_CTTGTTGCCGGTATTGATGGTGGTACTAATACCAAT_GTTCGTTACTCGACCGTAACGGTCATTTC	1	0.000208424
TATATTTTTGACTACTGGGCT_CTTGTTGCCGGTATTAATGACGGTACTACTACCAAT_GTTGACTACGTTTCTGCTCCGGTTCATGGT	1	0.000208424
TATATTTTTGACTACTGGGCT_CTTGTTGCCAGTATTAATACTGGTGGTAGTACCAAT_GCTATCATCAACTACGGTTACTACCATACT	1	0.000208424
TATATTTTTGACTACTGGGAC_TTTGTTGCCAGTATTGCTCCGGGTGCTATTACCAAT_GTTGCTGGTACTCTGCGTTTCAACGAAATCGTTCCGTATACT	1	0.000208424
TATATTTTTGACTACTGGCAG_CTTGTTGCCGGTATTGCTGAAGGTGCTACTACCAAT_GTTTACCATGCTTACCTGTACACTTCTGACGGTTACGGTTATAAC	1	0.000208424
TATATTTTTGACTACTGGGAC_TTTGTTGCCAGTATTGATTACGGTACTAGTACCAAT_GCTCAGAACACTATCTACACTCGTTTTGGT	1	0.000208424
TATATTTTTGACTACTGGGAC_TTTGTTGCCACTATTACTGACGGTAGTAATACCTAT_GTTGGTTACGACGCTTACCTGCAGTTCGTTTGGGCTCATTAC	1	0.000208424
TATATTTTTGACTACTGGATC_TTTGTTGCCACTATTGATTGGGGTAGTACTACCAAT_GCTCGTGGTCCGTTCTCTGACTGGTACGTTGCTTTCCTTCGT	1	0.000208424
TATATTTTTGACTACTGGAAA_TTTGTTGCCGCTATTGATGTTGGTACTAGTACCTAT_GTTCGTCTGGTTGGTCCGACTCGTTACTCTTTCAACTATGGT	1	0.000208424
TATATTTTTGACTACTGGACT_TTTGTTGCCACTATTACTCGTGGTACTATTACCAAT_GTTGGTATCGCTCTGGCTCTGCCGCTTGAC	1	0.000208424
TATATTTTTGACTACTCTTCT_CTTGTTGCCAGTATTAATACTGGTGGTAGTCCCTAT_GTCTACTCTTTCGAACCGGACTTCCGTGGTTACGACTATGAC	1	0.000208424
TATATTTTTGACTACTGCATC_TTTGTTGCCAGTATTAATGACGGTAGTACTACCTAT_GCTTCTCTGTACATCCTGTACCCGACTTACGACAACTTTTCT	1	0.000208424
TATATTTTTGACTACTCT_CTTGTTGCCGGTATTGATGCTGGTGCTAGTACCAAT_GCTGACACTTTCCCGGGTACTGGTGTTTACTACTACCATGGT	1	0.000208424
TATATTTTTGACTACTCTTTC_TTTGTTGCCGCTATTGCTTTCGGTGGTATTACCAAT_GTTCCGGGTGACGCTTACGGTGGTCATACT	1	0.000208424
TATATTTTTGACTACTCTTTC_TTTGTTGCCGCTATTGATGGTGGTGGTATTACCAAT_GTTCCGGACGCTGCTGGTAAATCTTTTGAC	1	0.000208424
TATATTTTTGACTACTCTTGG_TTTGTTGCCGCTATTGGTCTGGGTGGTAGTACCAAT_GCTATCTACACTGACAACTCTGCGTCATGCTTATCGT	1	0.000208424
TATATTTTTGACTACTCTTGG_TTTGTTGCCACTATTGGTGCTGGTAGTAGTACCAAT_GTTAACGCTCCGGACTACTACCAGTACTACACTGCTCTTGAC	1	0.000208424
TATATTTTTGACTACTCTTGG_TTTGTTGCCACTATTAGTTCTGGTAGTAATACCAAT_GCGCTTTACGCGGTGGGTTCTATCCATTAA	1	0.000208424
TATATTTTTGACTACTGGATC_CTTGTTGCCGCTATTAGTAACGGTACTAATACCAAT_GTTGCTTCTTACGAAATCCCGGTTCATTAC	1	0.000208424
TATATTTTTGACTACTCTTGG_CTTGTTGCCGGTATTGCTTACGGTACTAGTACCTAT_GCTTACTCTGACTACGTTCAGGAATACTGGTACGTTTTTGTT	1	0.000208424
TATATTTTTGACTACTCTTC_CTTGTTGCCAGTATTGGTGTTGGTAGTAGTACCAAT_GCTACTACTCCGTACGGTACTTCTTTTCTG	1	0.000208424
TATATTTTTGACTACTCTTCT_TTTGTTGCCGCTATTGGTCGTGGTAGTAATACCAAT_GCTCCGGACTGGTGGCCGGTTGCTTTTCCG	1	0.000208424
TATATTTTTGACTACTCTTCT_TTTGTTGCCGCTATTACTGGTGGTACTAATACCAAT_GTTGGTTCTAAAGCTGTTGAATCTTCGCTTACGTTTTTCCG	1	0.000208424
TATATTTTTGACTACTCTTCT_CTTGTTGCCGGTATTAATTACGGTACTAATACCTAT_GCTATCAAATACTACGGTGACGGTGGTCCGTGGCATCTTCCG	1	0.000208424
TATATTTTTGACTACTCTTCT_CTTGTTGCCGCTATTGCTCATGGTAGTAATACCAAT_GCTCCGGTTCTTTAC	1	0.000208424
TATATTTTTGACTACTCTTCT_CTTGTTGCCGCTATTAGTCTGGGTACTAGTACCAAT_GTTTCTGCTGCTGTTCTGCCGTCTTACCAGTACACTCTTGCT	1	0.000208424
TATATTTTTGACTACTCTTCT_CTTGTTGCCGCTATTACTGGTGGTACTAATACCTAT_GCTCCGGGTGTTCGTCGTGACTACAAAACTGACGGTCATCCG	1	0.000208424
TATATTTTTGACTACTCTTCT_CTTGTTGCCAGTATTAGTCTGGGTAGTAATACCTAT_GTTCGTTACCTGCGTGGTCGTTCTCATTTC	1	0.000208424
TATATTTTTGACTACTCTTAT_TTTGTTGCCACTATTGCTCGTGGTGGTAATACCAAT_GCTAACTCTGACTACAACACTGTTGGTGACGACTACCTTACT	1	0.000208424
TATATTTTTGACTCTAACATC_TTTGTTGCCGGTATTGGTTCTGGTAGTATTACCAAT_GCTGCTTCTATCGGTACTGTTACTTTTCGT	1	0.000208424
TATATTTTTGACTACTACTCT_TTTGTTGCCAGTATTAGTGACGGTACTAGTACCAAT_GTTGACACTACTGGTCTGCTGTGTCAGCCGGACGTTTATGTC	1	0.000208424
TATATTTTTGACTACTACTCT_TTTGTTGCCAGTATTGATGGTGGTGGTAGTACCAAT_GTTTACGAACCGTACGCTAACGAATATGAC	1	0.000208424
TATATTTTTGACTACTCTATC_CTTGTTGCCACTATTGGTTACGGTAGTACTACCTAT_GCTCCGTACGCTTGGTGGGGTTCTCTTGAC	1	0.000208424
TATATTTTTGACTACTCTACT_CTTGTTGCCGCTATTGGTCTGGGTGGTAATACCAAT_GCTTACTACTACTACCCGTCTGGTCTTGGT	1	0.000208424
TATATTTTTGACTACTCTACT_CTTGTTGCCGCTATTATCTGGGTGGTAATACCAAT_GCTTACCTGCTGGACGTTGGTTACTACCCGGACCCGTATTAC	1	0.000208424
TATATTTTTGACTACTCTACT_CTTGTTGCCAGTATTAATGACGGTAGTATTACCAAT_GTTTACGACGGTGGTGGTCGTGTTTTTCTG	1	0.000208424
TATATTTTTGACTACTCTACT_CTTGTTGCCACTATTGCTCGTGGTAGTATTACCTAT_GCTCAGTACGGTGTTGACGACACTTACGTTCCGTACTTTGCT	1	0.000208424
TATATTTTTGACTACTCTAAC_TTTGTTGCCGCTATTGCTCTGGGTAGTAATACCTAT_GCTGGTGAAAACGACCAGCCGTACTCTGACTACCAGTTTTCT	1	0.000208424
TATATTTTTGACTACTCTAAC_TTTGTTGCCGCTATTACTTACGGTAGTACCAAT_GTTTACACTGACTCTTACGACGGGCAGTACTCTCATTCT	1	0.000208424
TATATTTTTGACTACTCTAAC_TTTGTTGCCAGTATTGGTGCTGGTACTAGTACCTAT_TTTCAGGACGACTGGTCTTGGTACTATGGT	1	0.000208424
TATATTTTTGACTACTCTAAC_TTTGTTGCCAGTATTGGTGCTGGTACTAGTACCTAT_GTTCAGGACGACTGGTCTTGGTACTATGGT	1	0.000208424
TATATTTTTGACTACTCTAAC_CTTGTTGCCGCTATTACTTACGGTGGTAGTACCAAT_GTTCAGGCTACTGACTACTACTACCATAT	1	0.000208424
TATATTTTTGACTACTCTAAC_CTTGTTGCCACTATTAATGACGGTAGTAGTACCAAT_GCTGACGTTTCTATCTGGGGTCTGGCTGTTGCTGACCTTTCT	1	0.000208424
TATATTTTTGACTACTCTAAC_CTTGTTGCCACTATTAATGACGGTAGTAGTACCAAT_GCTGACGATTCTATCTGGGGTCTGGCTGTTGCTGACCTTTCT	1	0.000208424
TATATTTTTGACTACTCTATC_CTTGTTGCCACTATTACTACTGGTACTACTACCAAT_GCTACTTACGACTACCAGCCGACTAAATCTGCTCCGCTTATC	1	0.000208424
TATATTTTTGACTACTCTATC_CTTGTTGCCAGTATTGATAACGGTACTATTACCTAT_GCTTACCCGTCTTACTACTACTACTATTTC	1	0.000208424
TATATTTTTGACTACTCGTT_TTTGTTGCCAGTATTGCTGGTGGTTGGTACTACCTAT_GCCTGCAGGACACTGAAAGCTTCTGACGTTTAGCATATC	1	0.000208424
TATATTTTTGACTACTCTCCG_TTTGTTGCCAGTATTACTCATGGTGGTACTACCTAT_GTTGAAGGTGTTGACTCTTCTGACCGTCTGAACGCTTATACT	1	0.000208424
TATATTTTTGACTACTCTC_TTTGTTGCCGGTATTAGTCGTGGTGCTACTACCTAT_GTTGGTAAATTCCTGTCTTACTACCCGCCGGACTACTTTTCT	1	0.000208424
TATATTTTTGACTACTCTACT_CTTGTTGCCGGTATTGGTAACGGTGGTAGAACCTAT_GTTGAAATCGAAGTTGGTACTTACCCGGGTCTGTACCTTCAT	1	0.000208424
TATATTTTTGACTACTCTCT_CTTGTTGCCGCTATTGCTTACGGTACTAGTACCTAT_GTTTCTCATACTCGTCTGCTGCATTTTCTG	1	0.000208424
TATATTTTTGACTACTCTACT_TTTGTTGCCACTATTGCTACTGGTGCTAATACCAAT_GCTTGGCGTGGTTCTCGTTACCTGGCTCGTCCGCGTTATACT	1	0.000208424
TATATTTTTGACTACTCTACT_TTTGTTGCCAGTATTGGTTACGGTGCTAATACCAAT_GTTTACGGTTACTACCTGAAAGACTACCGTGAAGACCATACT	1	0.000208424
TATATTTTTGACTCTAACAAC_TTTGTTGCCGGTATTGGTTACGGTGCTAGTACCAAT_GTTTACCGTTACATCTACCGTTACTATACT	1	0.000208424
TATATTTTTGACTCTAACAAA_TTTGTTGCCACTATTGATGTTGGTAGTAATACCTAT_GTTTACTCTGACGGTACTGACACTCGTGACGAAGCTTATTCT	1	0.000208424
TATATTTTTGACTCTAACAAA_CTTGTTGCCAGTATTACTTACGGTAGTAGTACCAAT_GCTCCGTACTGGTTCTACGACTACCTTGGT	1	0.000208424
TATATTTTTGACTCTAAATTC_TTTGTTGCCGGTATTGCTGACGGTACTATTACCTAT_GTTCGTCAGGCTACTTACCCGGACCTTTAC	1	0.000208424
TATATTTTTGACTCTAAATAC_CTTGTTGCCGCTATTAGTTTCGGAGGTAATACCTAT_GTTTACTCACTGGTAAAGTTGCTTGGTACTACGTTCATTAC	1	0.000208424
TATATTTTTGACTACTGGTAC_CTTGTTGCCGCTATTAATCAGGGTACTACTACCTAT_GCTGGTTTCGCTTGGACTGACGACACTTACCCGGGTCATTAC	1	0.000208424
TATATTTTTGACTACTGGTAC_CTTGTTGCCAGTATTGGTACTGGTGGTACTACCAAT_GTTTACCTGCGTTCTTATGCT	1	0.000208424
TATATTTTTGACTACTGGTAC_CTTGTTGCCACTATTGGTGTTGGTAGTAATACCTAT_GCTGACCTGTACGACAAACGTGGTCATCGT	1	0.000208424
TATATTTTTGACTACTCTACT_CTTGTTGCCGGTATTGGTAACGGTGGTAGTACCTAA_GTTGAAATCGAAGTTGGTACTTACCCGGGTTTGTACCTTCAT	1	0.000208424
TATATTTTTGACTACTCTAC_CTTGTTGCCATATTGCTTCGGTGCTAGTACCAAT_GTTTCTTACCGTTTCGACCGGT	1	0.000208424
TATATTTTTGACTACTCTAC_CTTGTTGCCATATTGCTTCGGTGCTAGTACCAAT_GTTTCTTACCGTTACGACCGGT	1	0.000208424
TATATTTTTGACTACTCTAC_CTTGTTGCCAGTATTGGTGTTGGTACTAATACCAAT_GTTGACCTGGTTTACGTTATCGGTGTTTTCAACGGTGACCATCTG	1	0.000208424
TATATTTTTGACTACTCTAC_CTTGTTGCCAGTATTGCTACTGGTACTACTACCAAT_GTTGCTTCTACTCTGACTGGGCTTTTTAC	1	0.000208424
TATATTTTTGACTACTCTAC_CTTGTTGCCACTATTGCTTACGGTACCAAT_GCTGGTAACGGTTTCCAGGACGGTAAACCGGTTGGTTATAAA	1	0.000208424
TATATTTTTGACTACTCTAC_CTTGTTGCCACTATTGCTTACGGCACCAAT_GCTGGTAACGGTTTCCAGGACGGTAAACCGGTTGGTTATAAA	1	0.000208424
TATATTTTTGACTACTCTACT_TTTGTTGCCGGTATTGCTGAAGGTACTAGTACCTAT_GCTCGTGACGCTTACTACAAAGGTCCGGACATCTACTATTGG	1	0.000208424
TATATTTTTGACTACTCTACT_TTTGTTGCCGCTATTGATATCGGTGGTACTACCTAT_GCTCAGCATTCTCCGGGTGCTTGGTCTAAATACCAGTTTGCT	1	0.000208424
TATATTTTTGACTACTCTACT_TTTGTTGCCAGTATTGATCATGGTAGTACTACCAAT_GTTTGGACTTACGACGACGTTCCGTATTAC	1	0.000208424
TATATTTTTGACTACTACTCT_TTTGTTGCCAGTATTAGTGGTGGTGCTACTACCAAT_GTTGACCTGTCTGACTGGACTGTTCTTATC	1	0.000208424
TATATTTTTGACTACTCTCTG_TTTGTTGCCGCTATTGGTAAAGGTGCTACTACCAAT_GTTACTACTCGTGGTGTTACTACCGTTTTGAA	1	0.000208424
TATATTTTTGACTACTCTCTG_CTTGTTGCCGCTATTAGTGACGGTGGTAATACCTAT_GTTGGTCGTTACTCTTCGACTACACTCTGACTCTGCATGTT	1	0.000208424
TATATTTTTGACTACTGGTAC_CTTGTTGCCACTATTGCTGACGGTGCTAGTACCAAT_GTTACTGCTACTTACGTTTGGGGTTTTGAC	1	0.000208424
TATATTTTTGACTACTACTCT_TTTGTTGCCGGTATTAGTGACGGTGGTATTACCAAT_GCTACGCTCAGGCTCGTTCTCTTGGT	1	0.000208424
TATATTTTTGACTACTACTGG_TTTGTTGCCGGTATTACTCCGGGTGGTACTACCAAT_GCTCAGCATGTTCGTGGTAACCAGGAAGGTCGTTGGCATTCT	1	0.000208424
TATATTTTTGACTACTACTGG_TTTGTTGCCAGTATTGATGTTGGTGGTACTACCAAT_GTTCATCCGTACGACTACGACGTTCCGTACGACGTTCATACT	1	0.000208424
TATATTTTTGACTACTACTGG_TTTGTTGCCACTATTGCTGACGGTACTATTACCAAT_GTTTTCTACTACTACGAAGGTTACATCCACTGCTTACTATACA	1	0.000208424
TATATTTTTGACTACTACTGG_CTTGTTGCCACTATTGATGGTGGTGCTAGTACCAAT_GCTTTCCAGCTGACTGAAAACACTCTTTAC	1	0.000208424
TATATTTTTGACTACTACTGGT_CTTGTTGCCAGTATTGATGAAGGTGGTATTACCTAT_GCTCCGAACGTTACTGAAAAAGGTGACTACAACCTGTTTGCT	1	0.000208424
TATATTTTTGACTACTACTC_TTTGTTGCCGCTATTGATGTTGGTGCTACTACCAAT_GCTGACTTCCGTGTTACTCTGGACGACTACGGTCGTTATTAC	1	0.000208424
TATATTTTTGACTACTACTC_CTTGTTGCCGGTATTGGTGGTGGTAGTAATACCAAT_GCTGGTCATCCGTACGGTGACTCCATCGT	1	0.000208424
TATATTTTTGACTACTACTC_CTTGTTGCCGCTATTGCTTACGGTGGTATTACCTAT_GCTTCTTTCAAACGTACTAACCCGCTGGGTAACTACTCTGACCATTC	1	0.000208424
TATATTTTTGACTACTACTC_CTTGTTGCCGCTATTGATGCTGGTGGTATTAACAAT_GTTTACTACGGCCGTACCTGTCTTACGGTAACGGTCATTAC	1	0.000208424
TATATTTTTGACTACTACTC_CTTGTTGCCAGTATTAGTATCGGTGCTAGTACCAAT_GTTTACACTCTGAAACATCTGACTTACGGTGCTTACTTTTGG	1	0.000208424
TATATTTTTGACTACTACTCT_TTTGTTGCCGGTATTGCTTCTGGTACTAGTACCTAT_GTTCCGGGTGACGTTTACGGTACTGACGCTTACTACCTTGAC	1	0.000208424
TATATTTTTGACTACTACTCT_TTTGTTGCCGGTATTACTTCTGGTAGTAATACCTAT_GCTTACCCGTTCTCTGGTTACACTCTGTACCATCCG	1	0.000208424
TATATTTTTGACTACTACTGT_TTTGTTGCCAGTATTAATTTCGGTACTAGTACCAAT_GTTCCGTCTGACGGTGCTCGTTCTCTACTCATGCTTATAAC	1	0.000208424
TATATTTTTGACTACTACTCT_TTTGTTGCCGCTATTACTTCTGGTGCTATTACCTAT_GCTTACTCTTCTAAATCTATCTTCCTTAAC	1	0.000208424
TATATTTTTGACTACTACTCT_TTTGTTGCCAGTATTGGTTCTGGTGGTATTACCAAT_GTTTACGGTTACCCGTCTGATCGACTATGCT	1	0.000208424
TATATTTTTGACTACTCGTT_CTTGTTGCCACTATTGATGGTGGTGGTAATACCAAT_GTTTACATCGACTACTACTGGTGGTATGCT	1	0.000208424
TATATTTTTGACTACTCTCTG_TTTGTTGCCGCTATTACTTACGGTACTATTACCAAT_GTTCATTACCTGGGTGACTACTACCTTGAC	1	0.000208424
TATATTTTTGACTACTCTAAA_TTTGTTGCCGGTATTGATTACGGTGGTAGTACCAAT_GCTCTGGACACTCAGGAATACGACGACGGTGACGGTTATCCG	1	0.000208424
TATATTTTTGACTACTCTATC_CTTGTTGCCGCTATTACTAACGGTGGTACTACCAAT_GCTTCTCATGCTGACCCGTACGGTTACACTCGTGGTTATTGG	1	0.000208424
TATATTTTTGACTACTCTCGT_TTTGTTGCCGCTATTGATAAAGGTACTAATACCAAT_GCTCAGTACCCGATTACTTCCTGCTTGGT	1	0.000208424
TATATTTTTGACTACTCTCGT_TTTGTTGCCGCTATTAGTGACGGTGGTATTACCTAT_GTTGGTTGGGTTAACGACTCTTACTACGTTACTCCGTATACT	1	0.000208424
TATATTTTTGACTACTCTCGT_TTTGTTGCCGCTATTAGTATCGGTGGTAATACCTAT_GTTGTTTACTACTTCCTGGGTGACTGGTTCGGTCCGCATGAC	1	0.000208424
TATATTTTTGACTACTCTCGT_TTTGTTGCCAGTATTGGTCGTGGTAGTAATACCTAT_GCTGTTGCTTACTACCGTCATCCGTATTAC	1	0.000208424
TATATTTTTGACTACTCTCGT_TTTGTTGCCAGTATTGCTGTTGGTGGTAGTACCAAT_GTTACTTACGACGACGACGTTGACCATGAA	1	0.000208424
TATATTTTTGACTACTCTCGT_CTTGTTGCCAGTATTGGTTACGGTACTACTACCTAT_GCTTGGGGTGACTGGTCTGGTTACCTTTAC	1	0.000208424
TATATTTTTGACTACTCTCCG_CTTGTTGCCGCTATTGCTGTTGGTACTATTACCTAT_GCTTACCGTCGTTTCGACGGTTACCATTCT	1	0.000208424
TATATTTTTGACTACTCTATC_CTTGTTGCCAGTATTGCTCCGGGTGGTATTACCAAT_GTTTACCGTCTGGACCGTGACCAGTCTAACGCTTCTTATACT	1	0.000208424
TATATTTTTGACTACTCTCCG_CTTGTTGCCGCTATTACTTCTGGTACTAATACGAAT_GTTTACCCGTGGCCGACTTACCCGATCAACGACCCGTTTGGT	1	0.000208424
TATATTTTTGACTACTCTCCG_CTTGTTGCCACTATTGGTTACGGTGGTAGTACCTAT_GCTGCTGGTGAACTGTACTGGTACCTTTAC	1	0.000208424
TATATTTTTGACTACTCTCCGT_CTTGTTGCCGCTATTGCTTACGGTAGTACTACCAAT_GTTTACAACGGTGGTGAAATCGACCTTCCG	1	0.000208424
TATATTTTTGACTACTCTCAT_CTTGTTGCCACTATTTCTCAGGGTGCTACTACCAAT_GCTAAATACGGTTTCCTGGTTGACTATTAC	1	0.000208424
TATATTTTTGACTACTCTCAT_CTTGTTGCCACTATTGGTTCTGGTAGTAATACCTAT_GCTGACGACTCTTCTCAGTTCGTTCTTGAC	1	0.000208424
TATATTTTTGACTACTCTCAG_TTTGTTGCCACTATTGATGGTGGTAGTATTACCTAT_GCTTCTACTGGTGACCCGGGTATCGGTATCGGTGACCTTTAC	1	0.000208424
TATATTTTTGACTACTCTATC_TTTGTTGCCGCTATTAGTTCTGGTGCTACTACCAAT_GTTGTTTACGCTACTTTCACTCCGCGTGTTGACGACTATGGT	1	0.000208424
TATATTTTTGACTACTCTATC_TTTGTTGCCGCTATTAGTCCGGGTGCTAATACCTAT_GTTCTGGAAGCTGTTACTGACGACTATGGT	1	0.000208424
TATATTTTTGACTACTCTATC_TTTGTTGCCAGTATTGGTACTGGTAGTAGTACCTAT_GTTACTTACGAAGCTTACCCGAACCTTGAC	1	0.000208424
TATATTTTTGACTACTCTATC_CTTGTTGCCGCTATTAATTACGGTGCTACTACCAAT_GTTATCCGTTACGTTGTTACTGTTCTTGAC	1	0.000208424
TATATTTTTGCTCCGACTATC_TTTGTTGCCGCTATTGGTTACGGTGGTAGTACCAAT_GTTTACGGTTCTTCTACTGGTTCTGACGCTCCGCAGTTTTTC	1	0.000208424
TATATTTTTGCTCCGACTCAG_TTTGTTGCCGCTATTAGTCATGGTACTAGTACCAAT_GCTCGTCTGGGTTGGCGTCCGGGTCATTAC	1	0.000208424
TATATTTTTGCTCCGACTCAT_CTTGTTGCCACTATTAGTTGGGGTACTACTACCAAT_GTTAAACCGGCTCCGTACTACTGGTATTGG	1	0.000208424
TATATTTTTGGTTTCTACGAC_CTTGTTGCCGCTATTAATCCGGGTGCTATTACCAAT_GCTCGTGGTATCGAAGCTACTCTGCTTTAC	1	0.000208424
TATATTTTTGGTTTCTCTTAC_TTTGTTGCCACTATTACTGCTGGTAGTACTACCAAT_GTTTACCTGCTGCGTACTACTGAATTTTAC	1	0.000208424
TATATTTTTGGTTTCTGGTCT_TTTGTTGCCGCTATTAGTAACGGTAGTATTACCAAT_GCTTACTTCACTCGTATCCGTTACCTTTTC	1	0.000208424
TATATTTTTGGTTTCTGGTCT_CTTGTTGCCAGTATTAATGCTGGTGGTACTACCAAT_GTTATCGACCCGTACGACGACCATCTTCTG	1	0.000208424
TATATTTTTGGTTTCTGGGTT_CTTGTTGCCAGTATTGATTCTGGTACTAGTACCTAT_GTTGACACTGTTTACTCTTCTCATTATCGT	1	0.000208424
TATATTTTTGGTTTCTGGGGT_TTTGTTGCCGCTATTACTTACGGTGGTAATACCAAT_GCTTACTACCTGTCTCAGCAGGAATATTCT	1	0.000208424
TATATTTTTGGTTTCTGGGGT_CTTGTTGCCAGTATTGGTCAGGGTGCTAATACCAAT_GCTAACGACTCTTCTTCTTACTACTACTACGCTTACTATGCT	1	0.000208424
TATATTTTTGGTTTCTACTC_CTTGTTGCCGGTATTAATGACGGTGCTAATACCAAT_GTTGACGCTTACTACGCTTGGGTTCATCCG	1	0.000208424
TATATTTTTGGTTTCTGGGAC_TTTGTTGCCGGTATTGCTCCGGGTACTACTACCTAT_GTTGGTGACGGTGACGGTACTATCTATTAC	1	0.000208424
TATATTTTTGGTTTCTCTTTC_CTTGTTGCCGGTATTAGTGACGGTAGTACTACCTAT_GTTACTTACTCTACTTACTACGACACTTACTTCTATGCT	1	0.000208424
TATATTTTTGGTTTCTCTTGG_TTTGTTGCCACTATTAATCGTGGTACTAGTACCAAT_GTTCGTTACTACATCTTCGAAATCTTTCAT	1	0.000208424
TATATTTTTGGTTTCTCTTGG_CTTGTTGCCACTATTACTGCTGGTACTAATACCAAT_GTTTACTCTGCTGACGTTTACGACGAATACCTGCATTCT	1	0.000208424
TATATTTTTGGTTTCTCTTAC_TTTGTTGCCGGTATTGGTACGGTGCTATTACCAAT_GCTTACGCTATCGACACTCATTACCATGAC	1	0.000208424
TATATTTTTGGTTTCTCTTAC_CTTGTTGCCGGTATTACTTACGGTGTTATTACCAAT_GCTGTTTACTACCCGGCTGGTGTTCTGAACGACGCTCATCTG	1	0.000208424
TATATTTTTGGTTTCTACTC_TTTGTTGCCACTATTGGTGACGGTAGTACTACCAAT_GTTAACGACGGTGTTCGTGCTGACCAGACTTACTCTCATGAC	1	0.000208424
TATATTTTTGGTTTCTCTTAC_CTTGTTGCCGGTATTACTACTGGTAGTAATACCTAT_GTTCTGGTTGGTGTTGACGACGGTCGTTGGTACGGTTATTCT	1	0.000208424
TATATTTTTGGTTTCTGGGAC_CTTGTTGCCGCTATTGCTCATGGTAGTAGTACCAAT_GCTGTTGACTACTACCGTTACGACGAAGACACTCTGTTTTCT	1	0.000208424
TATATTTTTGGTTTCTACTCT_TTTGTTGCCGCTATTAGTGGTGGTGCTATTACCAAT_GTTTACGCTGACGACACTCTGACTTTTACT	1	0.000208424
TATATTTTTGGTTTCTACGCT_CTTGTTGCCAGTATTGCTTTCGGTAGTACTACCTAT_GCTAAACGTTACCAGCATTACCCGTATGTT	1	0.000208424
TATATTTTTGGTTTCTACGCT_CTTGTTGCCGCTATTGGTTACGGTGCTAGTACCAAT_GTTTCTAACCATACTGAAGGTGACCTTGAC	1	0.000208424
TATATTTTTGGTTTCTACTAC_TTTGTTGCCAGTATTAATCCGGGTGGTAATACCTAT_GCTTCGGTGGTACTTCTCTGGTTTATTAC	1	0.000208424
TATATTTTTGGTTTCTACTAC_TTTGTTGCCAGTATTAATCCGGGTGGTAATACCTAT_GCTTCGGTGGTACTTCTCTGGTTATTAC	1	0.000208424
TATATTTTTGGTTTCTACTAC_TTTGTTGCCACTATTGATTACGGTACTAGTACCAAT_GTTATCGGTTACGACAACAACGGTTACGTTACTTCTCTTGTT	1	0.000208424
TATATTTTTGGTTTCTACTAC_CTTGTTGCCGGTATTGCTGGTGGTAGTAGTACCTAT_GCTCATGACAACGCTCTGGAATCTTATTAC	1	0.000208424
TATATTTTTGGTTTCTACTAC_CTTGTTGCCGCTATTAATGGTGGTGCTATTACCTAT_GTTTACCGTTCTTCTCCGCGTTACAAAGGTGGTGACCATGAA	1	0.000208424
TATATTTTTGGTTTCTACTAC_CTTGTTGCCAGTATTAGTCGTGGTACTACTACCAAT_GCTTACGAATACGTTGGTGGTACTACTGGACCTTCGT	1	0.000208424
TATATTTTTGGTTTCTACTAC_CTTGTTGCCACTATTACTGCTGGTACTAATACCTAT_GTTGACGTTGGTGACGACTCTTACCTTGCT	1	0.000208424
TATATTTTTGGTTTCTACTCT_TTTGTTGCCGGTATTGATCAGGGTAGTACTACCTAT_GCTCCGGACGAACCGTCTGCTCTGGCTCTGGAATACCATCGT	1	0.000208424
TATATTTTTGGTTTCTACTAC_CTTGTTGCCACTATTAATGAAGGTGGTACTACCAAT_GCTTACGAATACATCTTCATCTCTCTTGGT	1	0.000208424
TATATTTTTGGTTTCTACGTT_TTTGTTGCCGGTATTAGTACTGGTAGTAGTACCAAT_GCTTACTTCTCTACGGTGTTTACTTTACT	1	0.000208424
TATATTTTTGGTTTCTACGTT_TTTGTTGCCAGTATTGGTACTTGGTGCTAGTACCTAT_GTTCATGACTCTTTCGACTCTGACTTTGGT	1	0.000208424
TATATTTTTGGTTTCTACGTT_TTTGTTGCCACTATTGGTGCTGGTACTACTACCTAT_GCTGACATCTACCCGATCCTGCCGCTTTAC	1	0.000208424
TATATTTTTGGTTTCTACGTT_CTTGTTGCCGCTATTGGTCATGGTACTAGTACCTAT_GTTATCGGTGACGGTGACCGTTACCTTTAC	1	0.000208424
TATATTTTTGGTTTCTACGTT_CTTGTTGCCACTATTGGTTACGGTGGTAATACCAAT_GCTACTGACTACCGTGACCAGGAACGTTACTCTTCTTATGCT	1	0.000208424
TATATTTTTGGTTTCTACGGT_TTTGTTGCCGGTATTGATATCGGTACTAGTACCAAT_GTTGACACTACTCTGGTTCCGTCTTACCAGTACGGTTTTCAG	1	0.000208424
TATATTTTTGGTTTCTACGGT_TTTGTTGCCAGTATTGGTGGTGGTGGTACTACCTAT_GTTCGTGCTACTGACCGTGACGGTGGTGGTACTGACTATCGT	1	0.000208424
TATATTTTTGGTTTCTACGGT_CTTGTTGCCAGTATTGGTGCTGGTGCTAGTACCAAT_GTTTACGACTGGGACGACGCTCTGCTTGTT	1	0.000208424
TATATTTTTGGTTTCTCTTAC_CTTGTTGCCGCTATTACTTTCGGTGGTACTACCAAT_GTTGGTTACTTCTTCTCTCGTCCGTATCAG	1	0.000208424
TATATTTTTGGTTTCTCTTAC_CTTGTTGCCAGTATTACTGACGGTAGTAATACCTAT_GTTTTCGTTGCTGGTCAGTACTTTTAC	1	0.000208424
TATATTTTTGGTTTCTCTGGT_CTTGTTGCCGGTATTACTTACGGTGGTAGTACCAAT_GCTGGTGCTTACTCTTTCTACCATCGTATCCAGCCGCTTCGT	1	0.000208424
TATATTTTTGGTTTCTCTCTG_TTTGTTGCCGCTATTGGTTTCGGTGGTACTACCTAT_GCTTCTGACTACTACGGTTACTCTCATTGG	1	0.000208424
TATATTTTTGGTTTCGGTTAC_TTTGTTGCCAGTATTAATGACGGTACTACTACCAAT_GTTTCTCCGTACGACCTGGTTTACCATTAC	1	0.000208424
TATATTTTTGGTTTCGTTGAA_TTTGTTGCCGCTATTACTGCTGGTGGTAATACCAAT_GTTAAAGCTCGTGTTTACATCCGTACTCCGATCCAGCATGAC	1	0.000208424
TATATTTTTGGTTTCGGTTAC_TTTGTTGCCACTATTAGTACTGGTACTATTACCTAT_GTTCGTGGTCATACTCTGTACATCTATCCG	1	0.000208424
TATATTTTTGGTTTCGGTTAC_CTTGTTGCCAGTATTACTTCTGGTGCTATTACCTAT_GTTTCTTACTTCCTGACTCGTGACTCTTACCGTGTTTATGGT	1	0.000208424
TATATTTTTGGTTTCGGTTAC_CTTGTTGCCACTATTGGTTACGGTGGTACTACCTAT_GTTCGTTTCTACTCTCCGGAATACTACACTGGTGAACTTCGT	1	0.000208424
TATATTTTTGGTTTCGGTTAC_CTTGTTGCCACTATTGGTACTGGTACTACTACCAAT_GCTGTTGACTACATCACTCGTTACCTTTGG	1	0.000208424
TATATTTTTGGTTTCGGTGTT_TTTGTTGCCGGTATTAATGTTGGTGGTAGTACCAAT_GCTGAAGGTTCTGGTCGTGACGACCTTGAC	1	0.000208424
TATATTTTTGGTTTCGGTGCT_TTTGTTGCCGGTATTGCTTTCGGTGGTACTACCAAT_GTTTACTACACTGTTTCTCCGTGGTATTAC	1	0.000208424
TATATTTTTGGTTTCGGTGCT_TTTGTTGCCGGTATTAGTGGTGGTGGTACTACCAAT_GTTCCGGTTCCGTCTTCTGACTGGCATGGT	1	0.000208424
TATATTTTTGGTTTCGGTGCT_CTTGTTGCCGCTATTGGTACTGGTGGTATTACCAAT_GCTTACTACGACTACCTGTACGACTTTCGT	1	0.000208424
TATATTTTTGGTTTCGGTGAC_TTTGTTGCCGGTATTAGTGGTGGTGGTAGTACCAAT_GTTTACTCTACTTACTACTCTCCGCATTAC	1	0.000208424
TATATTTTTGGTTTCGGTGAC_TTTGTTGCCGCTATTGCTGACGGTAGTAGTACCAAT_GTTGGTCGTTGGTTCGACCAGTGGTACGACACTTTACCTTGAC	1	0.000208424
TATATTTTTGGTTTCGGTGAC_TTTGTTGCCGCTATTAATGTTGGTGGTATTACCTAT_GTTGGTCAGTACACTCCGCGTTCTTTTAAA	1	0.000208424
TATATTTTTGGTTTCGTTCTG_CTTGTTGCCGCTATTGATACTGGTGCTATTACCTAT_GTTGCCGCTTACCTGGGTAACGACGCTCGTTACTACATTAC	1	0.000208424
TATATTTTTGGTTTCGTTGAC_CTTGTTGCCGCTATTGGTAACGGTGCTAATACCAAT_GCTTCTCTATCGGTATCGACGACTATTGG	1	0.000208424
TATATTTTTGGTTTCTACCGT_CTTGTTGCCGGTATTGCTCAGGGTACTAGTACCTAT_GCTTCTCGTGACGTTGACATCTACTTTTAC	1	0.000208424
TATATTTTTGGTTTCTACACT_TTTGTTGCCAGTATTGGTGACGGTAGTATTACCTAT_GCTACTGGTTACGACGACTCCGTCTTTAC	1	0.000208424
TATATTTTTGGTTTCGGTTCT_TTTGTTGCCGCTATTAGTACTGGTGGGTAGTACCAAT_GCTTACTACGTTTACTACAAACAGTTCTCTTACGAATTTAAA	1	0.000208424
TATATTTTTGGTTTCTACTAC_TTTGTTGCCAGTATTACTTGGGGTGGTATTACCTAT_GTTCTGAACCTGGTTTACCGTTACCCGGACGACCTGCATAAC	1	0.000208424
TATATTTTTGGTTTCGGTTCT_TTTGTTGCCGCTATTAGTTACGGTGGTACTACCTAT_GTTTACCAGATCGACGACTACGGGCTTTC	1	0.000208424
TATATTTTTGGTTTCGGTTTC_TTTGTTGCCGCTTTAGTATCGGTAGTAATACCAAT_GTTACTTACCTGCTGGACTACGACTACGTTGACAAATATCTG	1	0.000208424
TATATTTTTGGTTTCTCTCTG_TTTGTTGCCAGTATTGATTCTGGTAGTAGTACCTAT_GCTCGTGAAGTTGGTCCGCTGGGTGTTCCGATCCCGTTTTTC	1	0.000208424
TATATTTTTGGTTTCTCTCGT_TTTGTTGCCGCTATTGATTACGGTACTACTACCTAT_GCTTGGGCTATCGTTACTTACGGTTATGGT	1	0.000208424
TATATTTTTGGTTTCTCTAAA_CTTGTTGCCACTATTGGTTCTGGTGGTATTACCAAT_GTTCAGGGG	1	0.000208424
TATATTTTTGGTTTCTCGCT_TTTGTTGCCAGTATTGCTCGTGGTACTAATACCAAT_GTTGGTACTACTACTCTGGACTACTTTTAC	1	0.000208424
TATATTTTTGGTTTCTCAGTTG_CTTGTTGCCAGTATTAGTTGGTGGTACTAACAAT_GTTGACCAGTTCAACTCTCGTAACACTTCTTACCCGTTTTAC	1	0.000208424
TATATTTTTGGTTTCTACTTC_TTTGTTGCCACTATTAATTACGGTGGTATTACCTAT_GTT	1	0.000208424
TATATTTTTGGTTTCTACGAC_TTTGTTGCCGGTATTGGTCCGGGTGGTAATT_GCTGACGACTCTATCTCTTCTGCTCATTACTAC	1	0.000208424
TATATTTTTGGTTTCTACGAA_CTTGTTGCCGGTATTGCTGTTGGTGGTATTACCAAT_GCTGACCGTCGTCGTCTGGGTTCTTATTAC	1	0.000208424
TATATTTTTGTTAAAGGTCGT_CTTGTTGCCACTATTGATTACGGTGGTAGTACCAAT_GCTGGTGACGAAAACTCTGGTTCGAATGGTCTATCCATGGT	1	0.000208424
TATATTTTTGGTTTCGGTTCT_CTTGTTGCCGGTATTGGTACTGGTAGTAATACCAAT_GCTTACGAATGGCTGGACCAGTACCATGCT	1	0.000208424
TATATTTTTGGTTTCGTTCTG_CTTGTTGCCGCTATTGATACTGGTGCTATTACCTAT_GTTGACGCTTACCTGGGTAACGACGCTCGTTACTACATTAC	1	0.000208424
TATATTTTTGGTTTCGTTACT_TTTGTTGCCGCTATTAGTTGGGGTACTAGTACCTAT_GTTGTTGACGCTGACCAGGACTACGACAAACGTTACTTTAAC	1	0.000208424
TATATTTTTGGTTTCGTTAAC_CTTGTTGCCGTATTAGTTACGGTAGTAGTACCAAT_GCTGTTGCTGCTGCTGCTGAACGTTATGAC	1	0.000208424
TATATTTTTGGTTTCGTTAAC_CTTGTTGCCAGTATTAATACTGGTGCTACTACCAAT_TACGGTGCTCTGCATAAC	1	0.000208424
TATATTTTTGGTTTCGTTAAA_TTTGTTGCCGCTATTGATGACGGTAGTACTACCAAT_GTTTACTACACTGCTTCTTACGTTCATGTT	1	0.000208424
TATATTTTTGGTTTCGTTAAA_CTTGTTGCCGGTATTGGTGGTGGTACTATTACCAAT_GCTTACCTGTCTTTCTTCCGTGGTTATCCG	1	0.000208424
TATATTTTTGGTTTCGTTAAA_CTTGTTGCCGCTATTGATTCTGGTGCTAATACCAAT_GCTGGTGCTGGTCGTGCTTACTCTCTTCGT	1	0.000208424
TATATTTTTGGTTTCGGTTGG_TTTGTTGCCGGTATTGATGGTGGTACTAGTACCAAT_GTTGCTCGTCCGCGCTACTACGGTTTTAAC	1	0.000208424
TATATTTTTGGTTTCTACTAC_TTTGTTGCCGGTATTGATACTGGTGGTACTACCAAT_CTAAACGTCAGCAGCGTGGTTATATC	1	0.000208424
TATATTTTTGGTTTCTACTCT_CTTGTTGCCACTATTACTCTGGGTAGTAATACCAAT_GTTTCTGAAAACAAACGTGGTGCTTACGCTCCGAACTATTAC	1	0.000208424
TATATTTTTGGTTTCTACTCT_CTTGTTGCCAGTATTACTATCGGTGCTAATACCAAT_GCTGTTTGGGTTACTTACGGTTACGTTATCCTGCGTCATACT	1	0.000208424
TATATTTTTGTTAACGCTTAC_CTTGTTGCCGGTATTACTAACGGTACTAATACCAAT_GTTACTTCTTACGCTCCGCCGCGTGACCCGTGGGGTTATTAC	1	0.000208424
TATATTTTTGTTAACGGTGCT_TATGTTGCCGGTATTAATAACGGTGCTACTACCAAT_GTTCCGTCTCCGGCTTCTTACTTCTTTCGT	1	0.000208424
TATATTTTTGTTAACGTTGAC_TTTGTTGCCAGTATTGATTACGGTAGTACTACCTAT_GCTGTTTACTACGACGTTGGTTTTTCT	1	0.000208424
TATATTTTTGTTAACGTTGAC_CTTGTTGCCACTATTGATGCTGGTGGTATTACCAAT_GCTTACGAAGCTGACCCGTACGACCATTAC	1	0.000208424
TATATTTTTGTTAACGTTGAA_TTTGTTGCCGGTATTAGTGACGGTGGTAATACCAAT_GCTTTCAAAGCTGCTTACTCGTTCATTACGGTCCGTTTTAC	1	0.000208424
TATATTTTTGTTAACGTTCGT_TTTGTTGCCGGTATTACTGACGGTAGTAATACCTAT_GTTTACTCTTACCCTGTCTTACTACTATGCT	1	0.000208424
TATATTTTTGTTAACGGTTGG_TTTGTTGCCAGTATTGGTCCGGGTAGTAGTACCAAT_GCTCATCGTTCTCTGTACCCGGACTCTTGGTACTACTTTCAG	1	0.000208424
TATATTTTTGTTAACGGTTCT_TTTGTTGCCGGTATTGATAACGGTGGTACTACCTAT_GCTACTGTTTACGACTACGTTGACAAACGTCGTGAATATCTG	1	0.000208424
TATATTTTTGTTAACGGTTCT_TTTGTTGCCACTATTGCTTACGGTGGTATTACCTAT_GTTTACACTGACGACGGTCGTGACAACGACGACCGTCTTGCT	1	0.000208424
TATATTTTTGTTAACGGTTAC_TTTGTTGCCACTATTACTTCGGTGGTAATACCTAT_GCTCGTTACAACACTTCTGGTTTACCTGAACCCGCGTAATACT	1	0.000208424
TATATTTTTGTTAACGGTTAC_CTTGTTGCCGGTATTGGTTACGGTGGTAGTACCTAT_GCTGGTGTTATCGGTCGTAAAGACGACCCGGCTGACCATCTG	1	0.000208424
TATATTTTTGTTAACGGTGTT_TTTGTTGCCAGTATTACTGACGGTGGTAATACCAAT_GCTGGTGACGACGTTTCTGGTCATGTTTACGTTACTTTTCTG	1	0.000208424
TATATTTTTGTTAACGGTGGT_CTTGTTGCCGGTATTGATGGTGGTGCTACTACCAAT_GTTTTCGTTTCTGTTTCTTACCGTCATCCG	1	0.000208424
TATATTTTTGTTAACGGTGCC_CTTGTTGCCACTATTGCTAACGGTACTAATACCTAT_GTTTACTACACTTCTGGTCGTTACTTCGACGGTTATCCG	1	0.000208424
TATATTTTTGTTAACGTTGTT_CTTGTTGCCACTATTACTGACGGTGCTAGTACCAAT_GTTCTGTACGACGGTGAAGCTCTGTCTGGTGGTGACTATTAC	1	0.000208424
TATATTTTTGTTAACGGTGAC_CTTGTTGCCGGTATTGGTGGTGGTGCTATTACCTAT_GCTCGTCATGACGGTGACACTCGTCATTAC	1	0.000208424
TATATTTTTGTTAACGGTGAC_CTTGTTGCCAGTATTACTGGTGGTACTACTACCTAT_GTTACTTACGTTTTCGACCATATCGGTCCGACTATCGCTCGTTATTGG	1	0.000208424
TATATTTTTGTTAACTCTGAC_TTTGTTGCCACTATTGGTTACGGTGCTAATACCTAT_GTTGCTGCTTACCTGTCTTACTACGCTCTGTCTTACTATGGT	1	0.000208424
TATATTTTTGTTAACGGTGAC_CTTGTTGCCACTATTGCTAACGGTACTAATACCTAT_GTTTACTACACTTCTGGTCGTTACTTCGACGGTTATCCG	1	0.000208424
TATATTTTTGTTAACTCTGAC_TTTGTTGCCGCTATTGCTTACGGTAGTACTACCTAT_GTTTACTTCTGGTCTCTGGACTACGGTTCTTACGACCATTAC	1	0.000208424
TATATTTTTGTTACTAACGAC_TTTGTTGCCGGTATTACTTACGGTGGTATTACCAAT_GTTTTCGACGCTTGGCGTACTCAGTCTTACCTTGGT	1	0.000208424
TATATTTTTGTTACTACTCGT_CTTGTTGCCAGTATTGCTTACGGTGCTATTACCAAT_GCTGGTTACCGTTCTGTTCGTCGTGACGACGGTGTTCATCTG	1	0.000208424
TATATTTTTGTTACTACTCGT_CTTGTTGCCAGTATTGCTTACGGTGCTACTACCAAT_GCTGGTTACCGTTCTGTTCGTCGTGACGACGGTGTTCATCTG	1	0.000208424
TATATTTTTGTTACTACTCCG_CTTGTTGCCAGTATTACTCCGGGTGGTACTACCAAT_GCTGACTGGCCGCTGGAATACCTGCATTAC	1	0.000208424
TATATTTTTGTTACTACTCAG_TTTGTTGCCAGTATTGCTCGTGGTGCTACTACCAAT_GTTCGTTCTACTCTGAAAATCTCTCATTCT	1	0.000208424
TATATTTTTGTTACTACTATC_CTTGTTGCCACTATTAATTACGGTAGTATTACCAAT_GCTTGGCTGCCGTCTTACCCGGACTATTTC	1	0.000208424
TATATTTTTGTTACTACTACT_TTTGTTGCCGGTATTGATTACGGTAGTAGTACCAAT_GTTCCGACTTACGGTACTTAAATCGGTCCGACTGGTTTTCTG	1	0.000208424
TATATTTTTGTTACTACTACT_CTGTTGCCAGTATTAGTCGTGGTGGTATTACCTAT_GCTTCGACACTACTCTGACTCTGCTTTC	1	0.000208424
TATATTTTTGTTACTAACGAC_CTTGTTGCCAGTATTGATTACGGTAGTAGTACCAAT_GTTGACCTGTACGCTGAAGTTTACTATTGG	1	0.000208424
TATATTTTTGTTACTACTAAC_TTTGTTGCCGGTATTAGTCATGGTGGTACTACCAAT_GCTCAGCGTGTTAAACATACTTACGCTTACTACGACCATTCT	1	0.000208424
TATATTTTTGTTACTACGTT_TTTGTTGCCAGTATTAGTTCTGGTAGTACTACCAAT_GCTCCGCGTTTCACTTCTTACGTTCCGATCCTGCCGTATTGG	1	0.000208424
TATATTTTTGTTACTAACTTC_CTTGTTGCCGGTATTGATTACGGTAGTAGTACCAAT_GCTTACGCTGAATCTTCTGCTCTGCATTTC	1	0.000208424
TATATTTTTGTTACTAACTTC_CTTGTTGCCGCTATTGGTCGTGGTGCTAATACCTAT_GTTGACGCTTACGAAGACTCTGTTCGTGGTCAGCGTCATTAC	1	0.000208424
TATATTTTTGTTACTAACTAC_TTTGTTGCCGGTATTAATGCTGGTGCTAATACCAAT_GTTATCCTGTACCTGCAGGTTCGTTTTCGT	1	0.000208424
TATATTTTTGTTACTAACTAC_TTTGTTGCCAGTATTGCTTACGGTGGTATTACCAAT_GCTTTCTTCTTCGAACTGTACCTGTACATCGGTTCTTGGTACCATCAG	1	0.000208424
TATATTTTTGTTACTAACTAC_TTTGTTGCCAGTATTAATGACGGTAGTACTACCAAT_GCTGAATTCACTGACTACCCGCGTTCTCAGGTTGCTCTTGAC	1	0.000208424
TATATTTTTGTTACTAACTAC_CTTGTTGCCAGTATTGGTCCGGGTACTAGTACCTAT_GTTTGGGGTGACGACTCACTCAGCCGTTCTACTTCTATCCG	1	0.000208424
TATATTTTTGTTACTAACGGT_TTTGTTGCCGCTATTACTGGTGGTGTACTACCAAT_GCTCCGTACACTCGTTGGGGTAACCTGTACAACCCGCTTTAC	1	0.000208424
TATATTTTTGTTACTAACGAC_TTTGTTGCCAGTATTGCTGACGGTACTAATACCAAT_GCTTACCGTAACCCGTTCTACATCGACGGTTCTTCTCTTGTT	1	0.000208424
TATATTTTTGGTTTCTACCGT_CTTGTTGCCAGTATTGGTTACGGTAGTATTACCTAT_GTTTGGGACGTTAACTACCTGCAGTTTGCT	1	0.000208424
TATATTTTTGTTAACGGTGAA_TTTGTTGCCAGTATTAATCTGGGTGCTATTACCAAT_GCTTTCGCTTTCGTTTACGCTGCTGGTCCGTTCCCGCTTACT	1	0.000208424
TATATTTTTGTTAACGGTGAA_TTTGTTGCCACTATTAGTGCTGGTGCTACTCCCTAT_GCTTTCCCGTACGGTTGCTTCTGCTCTTGCT	1	0.000208424
TATATTTTTGTTAACGTTTAC_TTTGTTGCCACTATTACTGACGGTGGTAATACCTAT_GTTGCTCCGGACGTTCATGACGAACTTGGT	1	0.000208424
TATATTTTTGTTAACTACGCT_TTTGTTGCCACTATTGATGACGGTGCTACTACCTAT_GTTGCTTGGAAAGGTGCTGAAGAACATGGT	1	0.000208424
TATATTTTTGTTAACTACGAC_TTTGTTGGCACTATTAGTTCGGTACTATTACCAAT_GCTGCTTCTCGTTCTAACCTGTACTTTGAC	1	0.000208424
TATATTTTTGTTAACTACGAC_TTTGTTGCCAGTATTGGTGACGGTACTAGTACCAAT_GCTCCGGGTGGTCCGTACGGTGCTTTTGAC	1	0.000208424
TATATTTTTGTTAACTACCTG_CTTGTTGCCGGTATTGCTGACGGTGGTATTACCTAT_GCTTACGCTAAAGACCGTCTGTACCGTTACGACGCTTATCTG	1	0.000208424
TATATTTTTGTTAACTACATC_CTTGTTGCCACTATTAATTCTGGTGCTAATACCAAT_GTTGTTTACTACCCGTCTTCTTCTGGTGGTGTTAACTTTATC	1	0.000208424
TATATTTTTGTTAACTACACTT_TTTGTTGCCGCTATTAATAACGGTAGTAATACCAAT_GCTGACCCGTACCATGACTACTGGTATGAC	1	0.000208424
TATATTTTTGTTAACTACAAC_CTTGTTGCCGCTATTAATTTCGGTAGTACTACCAAT_GTTGGTGCTGACGTTGAAGGTTACCTTAAC	1	0.000208424
TATATTTTTGTTAACGTTTCT_CTTGTTGCCACTATTGGTCGTGGTGGTATTACCAAT_GTTGACCGTCCGCTGACTTACCGTGAATCTCGTTGGCTTGAC	1	0.000208424
TATATTTTTGTTAACGTTTAC_TTTGTTGCCAGTATTACTTTCGGTGCTACTACCAAT_GCTTGGTACTACTCTACTCTGGACACTTACGGTGTTTATGAA	1	0.000208424
TATATTTTTGTTAACGTTTAC_TTTGTTGCCAGTATTACTTTCGGTGCTACTACCAAT_GCTTGGTACTACTCTACTCTGGAAGCTTACGGTGTTTATGAA	1	0.000208424
TATATTTTTGTTAACGTTTAC_TTTGTTGCCACTATTGCTCAGGGTGGTAGTACCAAT_GCTCTGACTATCTACTACGGTCCGCATTAC	1	0.000208424
TATATTTTTGTTAAAGGTGGT_CTTGTTGCCAGTATTGATTACGGTGGTAATACCAAT_GCTGTTTTCTCTGAACATCTGGACGTTGACCGTTACGGTGACCTTTCT	1	0.000208424
TATATTTTTGTTAAAGGTGCT_TTTGTTGCCACTATTAATACTGGTAGTACTACCAAT_GTTGACTACTACTCTGCTGACCGTCTTTAC	1	0.000208424
TATATTTTTGTTAAAGGTGAC_CTTGTTGCCGCTATTACTGAAGGTGCTACTACCAAT_GTTGGTTACGGTGTTTCTTACTACGCTGACATCTGGTATTCT	1	0.000208424
TATATTTTTGGTTTCTACTAC_CTTGTTGCCAGTATTAATTCTGGTGGTACTACCAAT_GCTAAAGTTGCTGACCCGACTCCGGCTGACCCGGTTCATGGT	1	0.000208424
TATATTTTTGGTTTCTACTCT_CTTGTTGCCGCTATTAGTCTGGGTGCTATTACCTAT_GGTTGTTGAATCTAAAACTCGTTTCTATGAC	1	0.000208424
TATATTTTTGTTAACTACGGT_CTTGTTGCCACTATTGATGCTGGTGCTATTACCTAT_GTTGCTCGTGGTGAAATCCTGTCTCGTTTCTCTTACCTTGAA	1	0.000208424
TATATTTTTGTTAACGGTGAA_TTTGTTGCCAGTATTAATCTGGGTGCTATTACCAAT_GCTATCGCTTTCGTTTACGCTGCTGGTCCGTTCCCGCTTACT	1	0.000208424
TATATTTTTGTTAACTACTAC_CTTGTTGCCAGTATTAATCCGGGTAGTATTACCTAT_GCTTTCAACTACTACCTGCTGCTGGTTCAGAACTTCTTTGGT	1	0.000208424
TATATTTTTGTTAACTACTAC_CTTGTTGCCAGTATTGGTTACGGTACTAATACCAAT_GCTTACCATTGGTGGCATTCT	1	0.000208424
TATATTTTTGTTAACGGTCCG_CTTGTTGCCAGTATTAGTTACGGTACTAGTACCAAT_GTTCGTGACTACCTGCGTTTCGGTAAATACTCTGCTTATCCG	1	0.000208424
TATATTTTTGTTAACGGTACT_TTTGTTGCCACTATTGCTAAAGGTAGTAGTACCAAT_GCTTCTGAAGGTCGTGACCTGCTGTCGGTTACGAATATTTC	1	0.000208424
TATATTTTTGTTAACGCTTCT_TTTGTTGCCACTATTAATACTGGTAGTAATACCAAT_GTTCCGGCTCTGGAATGGGACGTTATCCCGTACGACCTTCGT	1	0.000208424
TATATTTTTGTTAACGCTTCT_CTTGTTGCCGGTATTAGTTACGGTGCTAGTACCAAT_GGTGTTCGTTACATCAACCCGCGTCTTACT	1	0.000208424
TATATTTTTGTTAACGCTTCT_CTTGTTGCCACTATTACTTCTGGTACTAATACCTAT_GTTCGTCGTCCGGACGGTCGTGGTCATTAC	1	0.000208424
TATATTTTTGTTAACGTTGCT_CTTGTTGCCGCTATTAGTCCGGGTAGTATTACCAAT_GGTGCTTACTCTGACATCACTTCTCATGCT	1	0.000208424
TATATTTTTGTTAACGTTTAC_CTTATGTTGGTAGTATTACCAAT_GTTGACAACTCTGACATCGCTGACCATGAA	1	0.000208424
TATATTTTTGTTAACTCTATC_TTTGTTGCCGGTATTGCTGCTGGTACTAATACCAAT_GTTGGTACTGGTCGTTACGACTTCCTTGTT	1	0.000208424
TATATTTTTGTTAACTACTAC_CTTGTTGCCACTATTGGTGGTGGTACTACTACCTAT_GCTCTGCCGGACCAGCATCCGTCGGTAAAACTGGTTATGGT	1	0.000208424
TATATTTTTGTTAACTCTAC_TTTGTTGCCAGTATTGGTTTCGGTGGTAATACCTAT_GCTGACTACTACGACCTGAACGACTACGGTCATATC	1	0.000208424
TATATTTTTGTTAACTCGGT_CTTGTTGCCAGTATTAATCTGGGTAGTACTACCAAT_GCTACTTTCAACGGTTGGGTTTGGGGTTACTCTTCTTTTTCT	1	0.000208424
TATATTTTTGTTAACTCGCT_CTTGTTGCCGCTATTAATTGGGGTGGTATTACCTAT_GTTGTTACTTCTTGGGTTGGTATCTTTTAC	1	0.000208424
TATATTTTTGTTAACTACTTC_TTTGTTGCCAGTATTAATACTGGTACTATTACCTAT_GCTCATCCGACTACTGAACCGGACTACCATAACTACCATTCT	1	0.000208424
TATATTTTTGTTAACTACTCT_TTTGTTGCCACTATTAGTGAAGGTGGTAATACCAAT_GCTGCTGACGACTACAAATACGGTTACTACATCATCCATGGT	1	0.000208424
TATATTTTTGTTAACTACTAC_TTTGTTGCCGCTATTACTGCTGGTGGTACTACCTAT_GCTGCTACTCGTCAGACTGACGGTACTTCTTCTTACCATTCT	1	0.000208424
TATATTTTTGTTAACTACTAC_TTTGTTGCCGCTATTAATTCGGTAGTATTACCAAT_GCTCCGCGTCAGTACGACTACATCCATGAC	1	0.000208424
TATATTTTTGTTAACTACTAC_TTTGTTGCCAGTATTAATGAAGGTGGTACTACCTAT_TTCCGTACTACGGTCGTCGTCATCAG	1	0.000208424
TATATTTTTGTTAACTACTAC_CTTGTTGCCAGTATTGGTTACGGTACTAATACCAAT_GCTTACCATTGGTCGCATTCT	1	0.000208424
TATATTTTTGGTTTCTACCCG_TTTGTTGCCAGTATTAGTTCTGGTACTACTACCAAT_GCTGACGCTACTTTCTCTTACAAATTTTGG	1	0.000208424
TATATTTTTGGTTTCTACCCG_TTTGTTGCCACTATTGCTGACGGTACTAGTACCTAT_TTCTTTAC	1	0.000208424
TATATTTTTGGTTTCTACCAT_CTTGTTGCCACTATTGCTTCTTGGTGCTAGTACCAAT_GTTGAAGACTACACTTCTTCTATCGTTCTTGGTGCTTATATC	1	0.000208424
TATATTTTTGTCAAATCTAAC_TTTGTTGCCGGTATTGGTGACGGTGCTAGTACCAAT_GCTCCGTCTTGGGCGCTGGTTCTCATTCT	1	0.000208424
TATATTTTTGTCACTTACTAC_CTTGTTGCCGCTATTAGTTCTGGTACTACTACCAAT_GTTCTGGACAGTACTACCCGACTTTCACTGACGAATATCGT	1	0.000208424
TATATTTTTGTCAGAAATCT_TTTGTTGCCGCTATTGGTACTGGTAGTAATACCTAT_GTTTCTCGTTTCTACAACTCTTACGTTCATACTGCTTATACT	1	0.000208424
TATATTTTTGTGCTTCTTAC_TTTGTTGCCAGTATTGATGACGGTGGTCAAT_GTTATCTCTCCGGCTGAATCACTGACTACTCTTACCTTCAG	1	0.000208424
TATATTTTTGTGCTACTTCT_TTTGTTGCCGCTATTGATTACGGTGGTAGTACCTAT_GCTTACTCTTCTCCGGGTGGTACTGTTGTTGGTCCGTTTTCT	1	0.000208424
TATATTTTTGTGACAAAGTT_CTTGTTGCCGCTATTGATTACGGTGCTACTACCAAT_GCTTACACTCTGAACATCGACAAACTTACT	1	0.000208424
TATATTTTTGTGAATCTTACT_TTTGTTGCCGGTATTAGTATCGGTGCTATTACCAAT_GTTGAACCGCATCGTTACTACGTTCTGGAACAGGACCATTAC	1	0.000208424
TATATTTTTGTGAACGTTAC_TTTGTTGCCAGTATTACTGACGGTGGTACTACCAAT_GTTCTGGACGTTGACGTTTTCATCTTCTACCTGTCTTATCAG	1	0.000208424
TATATTTTTGTCTTCGTTTTC_CTTGTTGCCGGTATTGGTTACGGTACTAGTACCAAT_GCTTACTTCTACCTGGACTCTCATTTTCGT	1	0.000208424
TATATTTTTGTCTTCGTTTAC_CTTGTTGCCGCTATTAGTTACGGTAGTACTACCTAAT_GCTGACCCGTCTGACAACGGTGACGGTGCTCAGTCTTATCAG	1	0.000208424
TATATTTTTGTCTGGGTGAC_TTTGTTGCCACTATTAGTACTGGTGCTATTACCAAT_GTTGTTTCTCAGTACTCTGACGTTCGTTACGACGTTTATGAA	1	0.000208424
TATATTTTTGTCTGGCTGTT_CTTGTTGCCGCTATTGCTTACGGTGGTACTACCAAT_GTTGACTTCTACGGTTCTTCTTCTGACGAAGAACATCTTGTT	1	0.000208424
TATATTTTTGTCTGCCGAAC_CTTGTTGCCAGTATTACTATCGGTGCTACTACCAAT_GTTGTTCCGTCTGACTACGCTCAGTATTGG	1	0.000208424
TATATTTTTGTCTCTGACTACGAC_CTTGTTGCCGGTATTGCTTCGGTACTACTACCTAT_GCTTCTTACTACCAGTACCGTCCGGAACAGCGTCGTTATAC	1	0.000208424
TATATTTTTGTCGTTGGTGAA_TTTGTTGCCACTATTGATTTGGTACTAATACCTAT_GCTTTCTCTGACTCTTACCGTCAGCTTCGT	1	0.000208424
TATATTTTTGTCGTTCTATC_TTTGTTGCCACTATTGCTTACGGTGGTAATACCAAT_GTTTACGCTCTGGGTCGTATCCGTTTTCCG	1	0.000208424
TATATTTTTGTCGTTACGCT_TTTGTTGCCGGTATTGCTTACGGTACTATTACCTAT_GCTCTGCCGTACTCCGTGTTCGTTACGCTATCCCGCTTCGT	1	0.000208424
TATATTTTTGTATGGCGTGTT_CTTGTTGCCGCTATTGCTCATGGTAGTAGTACCAAT_GTTTACACTTGGGGTCCGATCGACTTTTCT	1	0.000208424
TATATTTTTGTCGTCGTAAC_CTTGTTGCCGGTATTGGTCTGGGTGCTAATACCAAT_GCTTACTTCTACGCTTACTACTGGACTGCTCTGTATGAA	1	0.000208424
TATATTTTTGGTTTCTTCCCG_CTTGTTGCCACTATTGATATCGGTGCTATTACCAAT_GTTGGTTCTTACCGTTACTACCCGTCTCGTGTTGTTCTTGGT	1	0.000208424
TATATTTTTGGTTTCTTCGCT_CTTGTTGCCAGTATTGATGACGGTACTAATACCTAT_GTTTACGTTTCTGAAGCTGGTTACTACGGTCCGCTGTATTAC	1	0.000208424
TATATTTTTGTACCGAAAATC_CTTGTTGCCACTATTACTGAAGGTGGTAGTACCAAT_GCTCGTTACCTGTACACTTCACTAACTTCGCTGGTTATGAC	1	0.000208424
TATATTTTTGTACAGCGTCAG_CTTGTTGCCGGTATTGCTTACGGTAGTATTACCTAT_GTTGACGGTTCTTACGAAAACCCGCGTGACTACGACCTTCCG	1	0.000208424
TATATTTTTGTAACGCTTAC_CTTGTTGCCAGTATTACTTACGGTGCTAGTACCTAT_GTTCGTTCTTACTGGCCGCCGTACCTGCTGCATGGT	1	0.000208424
TATATTTTTGTAAAGCTCGT_CTTGTTGCCGGTATTGGTACTGGTGGTAATACCAAT_GTTCGTCAGTCTATCCTGGTTTACCCGTACTACAACCATGGT	1	0.000208424
TATATTTTTGG_TTTGTTGCCGGTATTAGTGGTGGTGGTAATACCAAT_GTTTCTTACTCTCTACTAACGACCTTGTT	1	0.000208424
TATATTTTTGGT_TTTGTTGCCACTATTGATAACGGTGGTACTACCTAT_GTTGGTTACGACTACTTCGTTTACTATGAC	1	0.000208424
TATATTTTTGGT_CTTGTTGCCGCTATTGCTCGTGGTACTAATACCAAT_GTTTACTACCCGTACTGGTCTAACACTGAACTGGGTTTTGGT	1	0.000208424
TATATTTTTGGTTTTTACCAT_CTTGTTGCCGGTATTGATCCGGGTGCTAGTACCAAT_GCTTACGACGACACTCGTGAACCGCGTGTTTCTGGTCTTCAT	1	0.000208424
TATATTTTTGTGGACCGTGTT_CTTGTTGCCAGTATTACTGAGGTGGTAGTACCAAT_GCTTACATCTACTACACTTCGGTAACGGTGTTTCTCATGTT	1	0.000208424
TATATTTTTGGTTTTCCTGTAC_TTTGTTGCCGGTATTGGTTTCGGTAGTAGTACCAAT_GTTCGTCAGTGGCTGGACTCTCCGCTTTAC	1	0.000208424
TATATTTTTGGTTTTCCGATC_CTTGTTGCCACTATTAGTGCTGGTGGTACTACCAAT_GCTCCGTTCACTTCTACCGCTGGTCGTAACGGTATCTATCCG	1	0.000208424
TATATTTTTGGTTTGGGGCAG_CTTGTTGCCACTATTGCTTTCGGTAGTAATACCTAT_GTGAACATGGTCTCAACCCTTCTTTCTACTACGAGCTTACT	1	0.000208424
TATATTTTTGGTTTGCAGTAC_TTTGTTGCCACTATTGATCCGGGTAGTACTACCAAT_GCTTACACTTTACGGTGGTGACGAACTTGGT	1	0.000208424
TATATTTTTGGTTTC_TTTGTTGCCAGTATTACTCATGGTACTAGTACCTAT_GTTCCGTACAACTCTTACGGTAACTAT	1	0.000208424
TATATTTTTGGTTTCTTCTGG_TTTGTTGCCGCTATTACTAACGGTGCTATTACCTAT_GTTCGTTCTCGTAACGGTTACGTTGACGGTACTCTGCATGCT	1	0.000208424
TATATTTTTGGTTTCTTCTCT_TTTGTTGCCGCTATTGCTGGTGGTAGTAGTACCAAT_GCTTTCACTGACCGTGGTACTTACTCTTACTACGACTATTAC	1	0.000208424
TATATTTTTGGTTTCTTCGTT_CTTGTTGCCGGTATTGGTCCGGGTACTAATACCAAT_GGTTCTCTGCTGTACGCTCTGGACCATTTC	1	0.000208424
TATATTTTTGGTTTCTTCCCG_TTTGTTGCCACTATTGGTCGTGGTGGTATTACCAAT_GCTCATTTCACTTACGGTTCGGTGACGCTTACGTTCTTTGG	1	0.000208424
TATATTTTTGTACCGACTATC_TTTGTTGCCGGTATTGGTTACGGTGCTATTACCTAT_GCTTACGAAAACTACCGTGACGACGACGACTCTGAACATCGT	1	0.000208424
TATATTTTTGTCGGTAAAGAC_TTTGTTGCCAGTATTAGTGCTGGTGCTAATACCTAT_GCTCATTCTGGTCCGTACAAAGGTTATTCT	1	0.000208424
TATATTTTTGTCGACGACAAC_CTTGTTGCCGCTATTACTCCGGGTGGTAATACCAAT_GCTTCTATCTCTGGTCGTTCTTACCATCCG	1	0.000208424
TATATTTTTGTTACTTACCTG_CTTGTTGCCACTATTGGTGACGGTGCTACTACCAAT_GTTTACGACTACGACCGTTCTATCCATCGT	1	0.000208424
TATATTTTTGTTACTTACACT_TTTGTTGCCGCTATTAATTCTGGTGCTAGTACCAAT_GCTCAGTGGATCCCGCCGGTTCCGTACCCGCTGGAATATTGG	1	0.000208424
TATATTTTTGTTACTTACACT_TTTGTTGCCAGTATTAATGACGGTACTAGTACCAAT_GTTGCTGGTGCTGACGCTTACGCTCATTACGCTCATCATTAC	1	0.000208424
TATATTTTTGTTACTTACACT_CTTGTTGCCGGTATTAGTTCTGGTGCTAGTACCAAT_GCTGGTGAAGAATGGGGTTACCTGCATGCT	1	0.000208424
TATATTTTTGTTACTTACACT_CTTGTTGCCAGTATTGATCCGGGTAGTAGTACCTAT_GCTTACTCTATCCAGCACTACATCGGTGAATACCCGCTTCAG	1	0.000208424
TATATTTTTGTTACTTACACT_CTTGTTGCAAGTATTAATTACGGTGGTGGTACTACAAAT_GCTACTGGTACTCCGTCTTGGTGGTTTGCT	1	0.000208424
TATATTTTTGTTACTTACAAC_TTTGTTGCCGGTATTGATGACGGTGCTAATACCAAT_TTAACGGTTCTGTTGTTGGTCAGAACTACGCTACTCATTTC	1	0.000208424
TATATTTTTGTTACTTACAAA_TTTGTTGCCGGTATTGATACTGGGTGGTATTACCTAT_GTTGGTTCTGACCCGGAAACTCGTGACGCTGACTACTATTAC	1	0.000208424
TATATTTTTGTTACTGTTTTC_TTTGTTGCCGGTATTGCTGAAGGTGGTAGTACCTAT_GCTCGTGTTTACTCTTCTACGGTTCTCCGTACGGTCTTATC	1	0.000208424
TATATTTTTGTTACTGTTTTC_TTTGTTGCCGGTATTGATTCTGGTGGTAATACCTAT_GCTTACCGTCGTTCTAACTTCCACTCTTACT	1	0.000208424
TATATTTTTGTTACTGTTTCT_CTTGTTGCCGGTATTAATACTGGTGCTAATACCAAT_GCTGCTTTCGCTTACAACTACGACTACCGTAACATCCTTGCT	1	0.000208424
TATATTTTTGTTACTGTTTAC_TTTGTTGCCAGTATTGCTGTTGGTGCTATTACCTAT_GTTTACTTCTGGTCTGGTAACTACTTTTCT	1	0.000208424
TATATTTTTGTTACTTACCGT_TTTGTTGCCGGTATTAGTCATGGTACTACTACCTAT_GCTAACGGTAAAGCTTTCACTACTTTTCAT	1	0.000208424
TATATTTTTGTTACTTACCTG_CTTGTTGCCGCTATTAATTGGGGTACTAGTACTAT_GTTGAAGAAGGTGAACAGTTCGTTCTGTACGTTTACCATGGT	1	0.000208424
TATATTTTTGTTACTGTTTAC_CTTGTTGCCGGTATTGCTGGTGGTGGTAATACCAAT_GTTCCGGTTTACATCGTTCCGAAATACAACTACCTGTATGAC	1	0.000208424
TATATTTTTGTTACTTACGCT_CTTGTTGCCAGTATTAGTGACGGTACTACTACCTAT_GTTCTGTACCCGGACACTCGTGGTCATGGT	1	0.000208424
TATATTTTTGTTACTTACTAC_CTTGTTGCCGCTATTACTCATGGTGGTAGTACCAAT_GTTGCTCAGGACGACGTTGGTTACTTTCCG	1	0.000208424
TATATTTTTGTTACTTACACT_TTTGTTGCCGGTATTACTGTTGGTGCTATTACCAAT_GTTTGGTACACTTGGTCTGGTTCTTTTTTC	1	0.000208424
TATATTTTTGTCGCTTCTACT_CTTGTTGCCGGTATTGGTCAGGGTACTACTACCAAT_GCTTACCATTCTCCGGAATACGGTCATCGT	1	0.000208424
TATATTTTTGTTACTTACACT_TTTGTTGCCGGTATTGCTGGTGGTACTAGTACCTAT_GCTCCGGCTGGTCAGCCGTGGCTTGGT	1	0.000208424
TATATTTTTGTTACTTACATC_TTTGTTGCCGCTATTGGTTACGGTAGTAATACCAAT_GCTGACGCTGGTCCGTACCTGCAGCTTCAG	1	0.000208424
TATATTTTTGTCGACAACATC_TTTGTTGCCAGTATTAATAACGGTGCTACTACCAAT_GCTAACGCTTTCGACCGTTACACTTTTTAC	1	0.000208424
TATATTTTTGTCCGTGACGCT_TTTGTTGCCAGTATTGATCATGGTAGTAGTACCTAT_GCTCATGTTTACACTCTGTACGACCTTGCT	1	0.000208424
TATATTTTTGTCCGTACTGGT_CTTGTTGCCAGTATTAATTACGGTAGTATTACCTAT_GTTTACTACGACCGTGTTCTGCTGTCTGCTTGGTACCTTGAC	1	0.000208424
TATATTTTTGTCCGCATGTT_TTTGTTGCCACTATTGGTCTGGGTACTATTACCAAT_GCTGGTTACTACAACGCTGACAACTACTATATC	1	0.000208424
TATATTTTTGTCCAGGTTGAC_TTTGTTGCCGGTATTACTGTTGGTGGTACTACCTAT_GTTGACGTTGTTGAATCCCGGGTCGTGTTGACACTCTTCGT	1	0.000208424
TATATTTTTGTTACTACTGAC_CTTGTTGCCAGTATTAGTGACGGTGGTATTACCTAT_GCTGCTTACTCTGGTTACTCTTACCATTGG	1	0.000208424
TATATTTTTGTTACTACTGAC_TTTGTTGCCACTATTGCTGCTGGTAGTAATACCAAT_GCTACTCTGCTGTACCAGGGTTTCTTTGAC	1	0.000208424
TATATTTTTGTTACTACTGAC_TTTGTTGCCGGTATTAATTACGGTGCTACTACCTAT_CTGCATGTTGACGGTCGTCTGTACGAATTCGACTATGGT	1	0.000208424
TATATTTTTGTTACTTACACT_TTTGTTGCCGGTATTGATGACGGTGGTAGTACAAT_GTTCAGGAAGGTGACTTCTTCACTTACAAATCTTCTCTTGGT	1	0.000208424
TATATTTTTGTTACTTACCGT_TTTGTTGCCGGTATTAGTCATGGTACTACTACCTAT_GCTAAAGGTAACGCTTTCACTACTTTTCAT	1	0.000208424
TATATTTTTGTTACTTACCGT_CTTGTTGCCACTATTGGTGCTGGTGGTACTACCAAT_GTTTCTCTGCCGCCGAACCGTCGTCTTTAC	1	0.000208424
TATATTTTTGTTACTTACCCG_TTTGTTGCCGCTATTGCTCATGGTAGTAATACCTAT_GTTGCTCCGTCTTACTACGAATCTTCTTCCCGCGTCATGCT	1	0.000208424
TATATTTTTGTTACTTACCCG_TTTGTTGCCGCTATTGATTACGGTGCTAATACCAAT_GCTTACGGTGACAAAACTGGTACTCATGGT	1	0.000208424
TATATTTTTGTTACTTACCCG_TTTGTTGCCAGTATTGGTGGTGGTGCTACTACCAAT_GTTGACTACTACAACGACGTTCGTTATGTT	1	0.000208424
TATATTTTTGTTACTTACCCG_CTTGTTGCCGGTATTACTTACGGTGCTAATACCAAT_GTTGTTTCTTCTTCTGACGGTTACTATCCG	1	0.000208424
TATATTTTTGTTACTTACCAG_TTTGTTGCCGGTATTGGTTACGGTGCTACTACCAAT_GTTGCTGAAGAAGACGGTTGGGAATACGTTTACTCTCATAAC	1	0.000208424
TATATTTTTGTTACTTACCAG_CTTGTTGCCACTATTGATCTGGGTACTATTACCTAT_GCTCTGTCTTGGTCTACGACCAGCTTTAC	1	0.000208424
TATATTTTTGTTACTTACATC_CTTGTTGCCAGTATTACTCAGGGTAATACTACCAAT_TTTTCTGCTGCTCAGTACTTCTACTTCACTGTTCCGT	1	0.000208424
TATATTTTTGTTACTACTCGT_CTTGTTGCCGGTATTACTTCTGGTACTAGTACCTAT_GCTGCTAAATACTCTGTTACTATCACTTACTCCGTACCATCGT	1	0.000208424
TATATTTTTGTAGAACAGGCT_CTTGTTGCCGCTATTGGTACTGGTGGTAATACCTAT_GTTTCTTCTCGTTACGGTCTGGGTCTTTCT	1	0.000208424
TATATTTTTGTATCTGGTAAC_CTTGTTGCCGCTATTAATTACGGTAGTAGTACCAAT_GTTTACTACGGTGCTATCGACTACGGTCCGAAAGTTCTTTCT	1	0.000208424
TATATTTTTGGTTTCTTCACT_CTTGTTGCCAGTATTGGTCCGGGTAGTAATACCAAT_GTTAACACTTCTGTTTACCTGCAGTATTCT	1	0.000208424
TATATTTTTGGTTTCTTCACT_CTTGTTGCCGCTATTACTGCTGGTGCTAGTACCAAT_GTTACCTACCGTGGTGTTTGGGCTTTTCCG	1	0.000208424
TATATTTTTGTTAAAATCTTC_TTTGTTGCCGCTATTGCTGACGGTGGTAGTACCTAT_GTTTGGCCGCGTAACGACCAGCGTTCTTACTCTTACCATTAC	1	0.000208424
TATATTTTTGTTAAACCTCTG_CTTGTTGCCACTATTACTGACGGTACTATTACCAAT_GTTTGGGACGAAGCTGGTCTGACTCATACT	1	0.000208424
TATATTTTTGTTAAACCGCGT_CTTGTTGCCGGTATTGCTGCTGGTACTACTACCTAT_GTTCATCCGACTTACGAATACCTGCATACT	1	0.000208424
TATATTTTTGTTAAACAGTCT_TTTGTTGCCGCTATTTTACGGTACTAATACCAAT_GTTTACCATTTCTCTTCTACTCCGTTTACT	1	0.000208424
TATATTTTTGTTAAACAGTCT_CTTGTTGCCAGTATTGGTGACGGTGCTATTACCAAT_GCTTCTACTAACCGTTACGTTCCGTATACT	1	0.000208424
TATATTTTTGTTAAACAGTCT_CTTGTTGCCAGTATTGGTGACGGTGCTAGTACCAAT_GCTTCTACTAACCGTTACGTTCCGTATACT	1	0.000208424
TATATTTTTGTTAAACAGTAC_TTTGTTGCCGGTATTGCTTACGGTACTATTACCAAT_GCTGGTAACGCTGGTGGTGAAGACTTTCTG	1	0.000208424
TATATTTTTGTTAAACAGTAC_TTTGTTGCCGGTATTAGTAACGGTAGTAGTACCAAT_GTTAACCTGTCTTCTCGTTACGTTTCTTTCGGTCCGCTTCGT	1	0.000208424
TATATTTTTGTTAAACAGTAC_TTTGTTGCCAGTATTAATTACGGTAGTAATACCAAT_TCTGGTGACACTTACTTGTACTAACTTTCT	1	0.000208424
TATATTTTTGTTAAACAGTAC_TTTGTTGCCACTATTAGTAACGGTGGTACTACCTAT_GTTTCTTACGTTGGTTACCAGTCTGCTTACTACCATCATCCG	1	0.000208424
TATATTTTTGTTAAACAGTAC_CTTGTTGCCGGTATTGCTTACGGTAGTAGTACCAAT_GTTGTTCGTGGTGACCGTTTCTACGACTCTCGTGGTCATGAA	1	0.000208424
TATATTTTTGTTAAACAGCCG_CTTGTTGCCACTATTGCTCTGGGTGCTACTACCAAT_GTTCCGGGTACTGCTGGTGACTACCAGGACGGTGTTCATGAC	1	0.000208424
TATATTTTTGTTAAAATCTAC_CTTGTTGCCGCTATTAGTCGTGGTGGTAATACCTAT_GTTATCGGTGGTGAACTGTACGTTTACCCGTACGGTCATGCT	1	0.000208424
TATATTTTTGTTAAACGTGAC_CTTGTTGCCGCTATTGATGACGGTGGTATTACCAAT_GCTTACTGGTACCTGGTTCCGATCGCTAAAACTAACCATTAC	1	0.000208424
TATATTTTTGTTAAAATCCGT_TTTGTTGCCACTATTAATGGTGGTGGTAATACCAAT_GCTCAGCGTGTTAACTGGGAAACTCTTGAC	1	0.000208424
TATATTTTTGGTTTCTGGTCT_TTTGTTGCCGCTATTGGTGGTGGTAATACCAAT_GTTTCTAACGGTTCTTACGAAGTTCATTAC	1	0.000208424
TATATTTTTGTTAAAATCACT_CTTGTTGCCACTATTACTGACGGTGGTAATACCAAT_GCTTACACTGGTACACTTACGACTGGTACTACTCTCATTAC	1	0.000208424
TATATTTTTGGTTTCGTTGTT_TTTGTTGCCACTATTGGTGACGGTGGTAGTACCTAT_GCTGACCGGAACCGTTACGACCCGCATGAC	1	0.000208424
TATATTTTTGGTTTCGTTTAC_CTTGTTGCCACTATTACTTACGGTGGTATTACCTAT_GTTCCGGCTGCTGTTATCCCGCCGGGTCCGGTTGACCATCCG	1	0.000208424
TATATTTTTGGTTTCTACCAG_TTTGATGCCACTATTGCTCTGGGTGCTATTACCAAT_GTTGGTTACCTCTGACTCTGACTACTCTAACGCTCGTCATCAG	1	0.000208424
TATATTTTTGGTTTCTACCAC_TTTGTTGCCACTATTGGTTACGGTACTAGTACCAAT_GTTTACTACCAGTACACTATCCGTCTTGAC	1	0.000208424
TATATTTTTGGTTTCTACATC_TTTGTTGCCGGTATTGATCCGGGTACTAGTACCAAT_GTTGACAAATCTCGTCAGGGTAAAGGTATCCCGGAATTTGTT	1	0.000208424
TATATTTTTGGTTTCTACATC_TTTGTTGCCGGTATTGATCAGGGTGCTATTACCAAT_GTTCATGGTCTGGAAGGTTGGGCTGGTATCGACTCTTTTGGT	1	0.000208424
TATATTTTTGGTTTCTACATC_CTTGTTGCCAGTATTGATGCTGGTAGTACTTCCTAT_GTTGGTGGTTACTACTCTTTCTACACTTACGACTACCATTAC	1	0.000208424
TATATTTTTGGTTTCTACATC_CTTGTTGCCAGTATTGATGCTGGTAGTACTACCTAT_GTTGGGGGTTACTACTCTTTCTACACTTACGACTACCATTAC	1	0.000208424
TATATTTTTGGTTTCTACACT_TTTGTTGCCGGTATTAGTGACGGTAGTATTACCTAT_GTTACTCAGTGGTCTTACCTGTACCTTCGT	1	0.000208424
TATATTTTTGGTTTCTACACT_TTTGTTGCCAGTATTAGTTACGGTGGTATTACCTAT_GTTGACGTTGAAGCTTGGGACTCTCATCAG	1	0.000208424
TATATTTTTGGTTTCGTTGC_TTTGTTGCCGCTATTGGTACTGGTGCTTATACCTAT_GTTCCGCATGACGACTCTTCTCAGTACTTCGGTCAGTTTTACC	1	0.000208424
TATATTTTTGGTTTCTACACT_TTTGTTGCCAGTATTAATTACTGTGCTAATACCTAT_GTTTCTTCGTTAACTTCGCTGACCGTCGGCCGTTCTATGGT	1	0.000208424
TATATTTTTGGTTTCTACACT_TTTGTTGCCACTATTACTCCGGGTACTACTACCAAT_GCTCGTTACGTTGACATCCTTACCCGTTTTAC	1	0.000208424
TATATTTTTGGTTTCTACAAA_CTTGTTGCCGGTATTAGTACTGGTAGTATTACCAAT_GTTCTGCCGGACGACTGGCCGCCTCATTACGTTGCTTTTTAC	1	0.000208424
TATATTTTTGGTTTCGTTTCT_CTTGTTGCCAGTATTGCTGCTGGTGCTACTACCTAT_GTTGTTAAAAAAGCTCCGCCGCCGGAATACTACTACTACGCTTATCCG	1	0.000208424
TATATTTTTGGTTTCGTTTAC_CTTGTTGCCGGTATTAATCAGGGTAGTAATACCAAT_GTTTACCCGGACTCTGGTCGTCCGAAATACCCGAACCTTGAC	1	0.000208424
TATATTTTTGGTTTCGTTTAC_CTTGTTGCCAGTATTAATCTGGGTGGTACTACCTAT_GTTTCTTTCGAAGGTGACCCGTCTTATTCT	1	0.000208424
TATATTTTTGGTTTCGTTTAC_CTTGTTGCCACTATTGCTGAAGGTAGTACTACCTAT_GTTCCGGACAAAACTGAAAACTACCCGGCTGTTTCTCTTTGG	1	0.000208424
TATATTTTTGGTTTCGTTTAC_CTTGTTGCCACTATTACTTTCGGTGGTATTACCTAT_GCTTGGCCGTACTACAACTCTGGTTCTACTAACTCTATCAG	1	0.000208424
TATATTTTTGGTTTCGTTTAC_CTTGTTGCCACTATAGCTGAAGGTAGTACTACCTAT_GTTCCGGACAAAACTGAAAACTACCCGGCTGTTTCTCTTTGG	1	0.000208424
TATATTTTTGTAGTTTTCTCT_CTTGTTGCCGCTATTACTATCGGTGCTATTACCTAT_GTTCGTGTTCGTAAACATTACTACTTC	1	0.000208424
TATATTTTTGTTAAAACTTAC_CTTGTTGCCAGTATTAATCATGGTGCTATTACCAAT_GCTCATGAATCTGTTTACCAGACTTCTGACATCAACCTTAAC	1	0.000208424
TATATTTTTGTTAAAACTTAC_CTTGCTGCCAGTATTAATCATGGTGCTATTACCAAT_GCTCATGAATCTGTTTACCAGACTTCTGACATCAACCTTAAC	1	0.000208424
TATATTTTTGTTAAAGACGTT_CTTGTTGCCGCTATTAGTGCTGGTAGTAGTACCTAT_GTTTACGAAGCTGACTGGGACATCCTGGAACGTTACTATGGT	1	0.000208424
TATATTTTTGTTAAACGTGGT_CTTGTTGCCGCTATTGATTACGGTACTATTACCTAT_GCTGGTGTTACTGTTTGGTTTAC	1	0.000208424
TATATTTTTGTTAAAGACACT_TTTGTTGCCGCTATTAGTCCGGGTGGTATTACCTAT_GCTTACCCGTCTTACTCTACTCTTATCCG	1	0.000208424
TATATTTTTGTTAAAGACAAC_TTTGTTGCCGCTATTGCTGAAGGTAGTAGTACCAAT_GTTTACTCTCGCTCCGCATACTTATGCT	1	0.000208424
TATATTTTTGTTAAAGAATCT_CTTGTTGCCAGTATTAGTTACGGTACTATTACCTAT_GTTCATGGTCTGCAGCGTTACTTCCATCGT	1	0.000208424
TATATTTTTGTTAAAGAATACC_CTTGTTGCCACTATTAATACTGGTGCTAGTACCAAT_GCTTTCTACACTCCGTACGTTTACTATCCG	1	0.000208424
TATATTTTTGTTAAAGAAGTT_CTTGTTGCCGCTATTAATGACGGTAGTAATACCTAT_GCTCGTTACTACACTCATTTCCAGCTGTCTACTGGCTTTAC	1	0.000208424
TATATTTTTGTTAAACTGGCT_CTTGTTGCCGGTATTAATTACGGTGGTAATACCAAT_TCTAAATTTTAC	1	0.000208424
TATATTTTTGTTAAACTGGAC_TTTGTTGCCAGTATTACTGGTGGTAGTACTACCAAT_GTTGACCCGTGGCGTTACTCTTTACTTTTAC	1	0.000208424
TATATTTTTGTTAAACTGGAC_TTTGTTGCCACTATTGATTCTGGTGCTACTACCTAT_GCTGCTAACAACGCTTCTTACGACCTTTTC	1	0.000208424
TATATTTTTGTTAAACTGGAC_TTTGTTGCCACTATTGATTCTGGTGCTACTACCTAT_GCTGCTAACAACGCTACTTACGACCTTTTC	1	0.000208424
TATATTTTTGTTAAACTGGAC_CTTGTTGCCGCTATTACTACTGGTAGTAATACCTAT_GCTACTGGTTACTACCATGGTGTTCATGAC	1	0.000208424
TATATTTTTGTTAAACTGAAC_CTTGTTGCCACTATTAATCTGGGTAGTACTACCAAT_GCTGAATACCGTGACGACTTCTACTTTGCT	1	0.000208424
TATATTTTTGTGTACTACTCT_TTTGTTGCCAGTATTATTTATGGTACTAGTACCTAT_GCTTACATCTACCTTGGTCGTACTGTTGTTGCTTACCTTGAC	1	0.000208424
TATATTTTTGTGTACGTTGGT_CTTGTTGCCGCTATTGCTCAGGGTGCTACTACCAAT_GCTGACCTGGGTGACAACGACGGTCACCGTCTGCATTATGTT	1	0.000208424
TATATTTTTGTGGACTCTGAA_CTTGTTGCCAGTATTGCTCGTGGTACTATTACCTAT_GCTAAAAACTCTGCTTACACTGCTTCTCTGTCTGGTTATGTT	1	0.000208424
TATATTTTTGGT_CTTGTTGCCACTATTACTCCGGGTGGTACTACCAAT_GCTGCTAACTACTACGGTGACCGTTTTTAC	1	0.000208424
TATATTTTTGTTAAAGACTAC_TTTGTTGCCAGTATTAGTGACGGTGGTAGTACCAAT_GCTTACTTCTACAACGTTGGTTCTCTTATC	1	0.000208424
TATATTTTTGTTAAAACTTAC_CTTGTTGCCAGTATTAATCATGGTGCTATTACAAAT_GCTCATGAATCTGTTTACCAGACTTCTGACATCAACCTTAAC	1	0.000208424
TATATTTTTGTTAAAGACTAC_TTTGTTGCCGGTATTACTGACGGTGCTAGTACCAAT_TCATTAC	1	0.000208424
TATATTTTTGTTAAAGCTATC_TTTGTTGCCGCTATTGGTCCGGGTACTTACTACCAAT_GCTTCATCCGTTCTACTTACCTGCCGACTGTTACTTTTGGT	1	0.000208424
TATATTTTTGTTAAAACTGTT_CTTGTTGCCGGTATTGCTTATGGTGGTAGTACCAAT_GCTACTGAACTGACTGTTTACATCACTGTTGACACTTATTCT	1	0.000208424
TATATTTTTGTTAAAACTGAC_TTTGTTGCCGGTATTACTCAGGGTACTATTACCAAT_GCTCCGTTCAACCAGCAGGCTACTTATGAC	1	0.000208424
TATATTTTTGTTAAAAACTAC_TTTGTTGCCACTATTGCTGGTGGTGGTACTACCTAT_GCTGACTTCAACCCGTACCCGTACCTGGAATACTCTCATCCG	1	0.000208424
TATATTTTTGTTAAAAACATC_CTTGTTGCCAGTATTGATTTCGGTAGTAATACCAAT_GCTAAACGTGACGTTATCGGTGACTTTCTG	1	0.000208424
TATATTTTTGTGTTCCGGCT_CTTGTTGCCGGTATTAGTGGTGGTAGTACTACCTAT_GTTTACCTGTCTCTGGACCAGTCGGTACTTCTCGTCATGTT	1	0.000208424
TATATTTTTGTGTTACTTCT_CTTGTTGCCGGTATTGCTTCTGGTAGTACTACCAAT_GTTCGTGCTAAAATCGTTTACACTGCTACTCCGTACCTTGTT	1	0.000208424
TATATTTTTGTTAAACCTCTG_CTTGTTGCCACTATTACTGCCGGTACTATTACCAAT_GTTTGGGACGAAGCTGGTCTGACTCATACT	1	0.000208424
TATATTTTTGTTAAACGTGCT_TTTGTTGCCGGTATTGCTACTGGTACTATTACCTAT_GTTATCGGTATCATCTACGGTTACCCGATCACTCGTTTTGGT	1	0.000208424
TATATTTTTGGTTTCTTCACT_CTTGTTGCCGGTATTAATCAGGGTGCTAATACCAAT_GCTCGTTTCCTGAAACAGGAATCTCATCGT	1	0.000208424
TATATTTTTGTTAAAGACTAC_CTTGTTGCCAGTATTGGTTACGGTGGTACTACCAAT_GTTGAATACCGTACTATCGGTTACCATGGT	1	0.000208424
TATATTTTTGTTAAAGGTCCG_CTTGTTGCCGCTATTGGTTACGGTGGTAATACCAAT_GCTTCTCTGAACGAATGGACTTGGGGTTCTTCTCTGTTTTAC	1	0.000208424
TATATTTTTGTTAAAGGTATC_TTTGTTGCCGGTATTGATTACGGTACTAGTACCTAT_GTTTACTGGCCGTACCATGACGGTCTTACT	1	0.000208424
TATATTTTTGTTAAAGGTATC_TTTGTTGCCGGTATTGATTACGGTACTAGTACCTAT_GGTTACTGGCCGTACCATGACGGTCTTACT	1	0.000208424
TATATTTTTGTTAAAGGTACT_TTTGTTGCCGGTATTAGTATCGGTGCTATTACCTAT_GTTTACGACGACACTTCTTACGTTGCTGGTGACTCCTTGAC	1	0.000208424
TATATTTTTGTTAAAGCTGGT_TTTGTTGCCACTATTAATTGGGGTAGTAATACCTAT_GCTTACGAAGACTCTAAATACTACCTTTGG	1	0.000208424
TATATTTTTGTTAAAGCTGAC_TTTGTTGCCGGTATTGATCCGGGTAGTATTACCAAT_GGCTCGTAACTCGCTGTTCATTCT	1	0.000208424
TATATTTTTGTTAAAGCTGAC_CTTGTTGCCACTAATGGTTCTGGTGGTACTAATACCAAT_GCTCATTCTTTCACTTACGACTACCATGAA	1	0.000208424
TATATTTTTGTTAAAGCTAAA_TTTGTTGCCGGTATTACTTTCGGTGCTAATACCAAT_GTTAACGTTGACGCTGTTTACCGTTATTGG	1	0.000208424
TATATTTTTGTTACTACTCTG_TTTGTTGCCAGTATTAATTACGGTGGTACTACC_GCTGACTACTCGGTGGTTGGGGTTTTGCT	1	0.000208424
TATATTTTTGTTACTACTCTG_TTTGTTGCCAGTATTGATTCTGGTGCTAGTACCAAT_GTTGTTTCTTCTGAATACGCTGGTCTTGCT	1	0.000208424
TATATTTTTGTTACTACTGAA_CTTGTTGCCACTATTACTGTTGGTGGTATTACCTAT_GTTGACCAGGCTGACTCTGGTGCTCATACT	1	0.000208424
TATATTTTTGTTCCGGAACCG_TTTGTTGCCGGTATTGCTGGTGGTACTACTCCAAT_GTTAAATACGCTTACAACATCTCTCTGTACGACACTTTTTAC	1	0.000208424
TATATTTTTGTTCCGCAGTAC_TTTGTTGCCACTATTAATTCTGGTGGTAATACCAAT_GCTCGTGAATCTGACGACTACGGTTTTGAC	1	0.000208424
TATATTTTTGTTCCGGACACT_TTTGTTGCCGGTATTAATGAAGGTGGTATTACCTAT_GTTTACTTCTACGGTGACGCTCAGGGTTCTGAAGTTTTTCCG	1	0.000208424
TATATTTTTGTTCCGGACGAC_TTTGTTGCCAGTATTGCTCTGGGTAGTATTACCAAT_GCTCATCCGGACCGTTACTCTGACTATTAC	1	0.000208424
TATATTTTTGTTCCGGACGAC_CTTGTTGCCAGTATTGGTATCGGTACTACTACCAAT_GCTGTTCCGTACGGTTGGTCGAACTGTACTACGACTTTACT	1	0.000208424
TATATTTTTGTTCCGGACCGT_TTTGTTGCCAGTATTGGTTACGGTGCTAATACCAAT_GCTTCGGTTCACTACTGCTGTTTCCCGGTTGACCATCGT	1	0.000208424
TATATTTTTGTTCCGGACCGT_CTTGTTGCCGGTATTGGTGAAGGTAGTACTACCAAT_GTTACTGACGACTCTCAGGGTTTCGGTCTGCTGATCCTTACT	1	0.000208424
TATATTTTTGTTCCGGACCCG_TTTGTTGCCGGTATTACTGGTGGTGGTACTACCTAT_GTACTTCTACGGTGAACATTACATCGGTTGGTATAAC	1	0.000208424
TATATTTTTGTTCCGGACCCG_TTTGTTGCCAGTATTGATGTTGGTAGTAGTACCAAT_GTTGACTACGCTCGTGACCAGTGGTTTCCG	1	0.000208424
TATATTTTTGTTCCGGACATC_CTTGTTGCCGGTATTAATTACGGTGGTAGTACCAAT_GTTTACTCTTCTGGTTACCCGGACTTTGTT	1	0.000208424
TATATTTTTGTTCCGGACATC_CTTGTTGCCGCTATTGATGACGGTACTACTACCAAT_GCTTTCTACCGTATCTACCCGGGTGACGAATCTTCTCATTCT	1	0.000208424
TATATTTTTGTTCCGGACAG_CTTGTTGCCGGTATTGGTCGTGGTGGTACTACCAAT_GCTACTACTACTGGACTGGTTGGCTTATC	1	0.000208424
TATATTTTTGTTCCGGACACT_TTTGTTGCCGGTATTGGTTACGGTGGTACTGCCAAT_GCTGGTGACACTGTTGCTGTTTACTTTCAG	1	0.000208424
TATATTTTTGTTCCGGACACT_TTTGTTGCCGGTATTGATTTCGGTGCTAATACCAAT_GTTCTGGACTGGAACCGTGCTGGTCGTACTCGTGCTCTTGAC	1	0.000208424
TATATTTTTGTTCCGGACACT_TTTGTTGCCAGTATTACTGTTGGTGGTAATACCAAT_GCTGACCCGGTTTACGTTTACGACTTTACT	1	0.000208424
TATATTTTTGTTCCGGAACGT_TTTGTTGCCACTATTGCTGACGGTGGTAGTACCAAT_GTTACTGCTTACCTCTCTGGGTTGGTATTCT	1	0.000208424
TATATTTTTGTTCCGGACACT_CTTGTTGCCGCTATTAATGCTGGTACTATTACCTAT_GCTACTCCGGACTTCTACCCGATCCATAAC	1	0.000208424
TATATTTTTGTTCCGGAAACT_TTTGTTGCCAGTATTACTGGTGGTACTAGTACCAAT_GTTTACCCGGACTCTTCTGTTTACCTTTTC	1	0.000208424
TATATTTTTGTTCCGGACACT_CTTGTTGCCAGTATTGCTGCTGGTACTAGTACCAAT_GTTGACACTTACGACTACCAGCTGCATATC	1	0.000208424
TATATTTTTGTTCCGCGTGTT_TTTGTTGCCGCTATTACTGCTGGTACTATTACCTAT_GCTCGTTACACTTACTCTTGGACTTATTC	1	0.000208424
TATATTTTTGTTCCGCGTTAC_CTTGTTGCCGCTATTGGTCGTGGTGGTAGTACCAAT_GCTTACACTCCGGAATCTAACGAACCGTACCTGTGGTTTCAG	1	0.000208424
TATATTTTTGTTCCGCTGTAC_CTTGTTGCCAGTATTAGTGCTGGTAGTACTACCAAT_GTTGACGAAGTTACTTCTTACGCTTATGCT	1	0.000208424
TATATTTTTGTTCCGCTGTAC_CTTGTTGCCACTATTGCTCCGGGTACTACTACCTAT_GTTTACGGTTGGCGTGGTGCTTGGTACTACACTGAATTTACT	1	0.000208424
TATATTTTTGTTCCGCTGGGT_TTTGTTGCCGGTATTGATGACGGTGCTAATACCAAT_GTTACTCGTTACGAATGGGCTCAGCATTCT	1	0.000208424
TATATTTTTGTTCCGCTGGCT_TTTGTTGCCGGTATTAATGCTGGTGCTAGTACCTAT_GTTTACTCTCGTTTCGCTGACGACCATCTG	1	0.000208424
TATATTTTTGTTCCGCTGGAA_TTTGTTGCCGGTATTAATCTTGGTATTAATACCAAT_GCTCCGGACGACTTCTACCGTTACTACCTGTTCGCTTATGAA	1	0.000208424
TATATTTTTGTTCCGCTGGAA_TTTGTTGCCGGTATTAATCGTGGTAGTAATACCAAT_GCTCCGGACGACTTCTACCGTTACTACCTGTTCGCTTATGAA	1	0.000208424
TATATTTTTGTTCCGCTGCCG_TTTGTTGCCGCTATTACTGGTGGTGCTACTACCTAT_GTTCATAACTACCCGCCGGACTACCTTGCT	1	0.000208424
TATATTTTTGTTCCGCTGCCG_CTTGTTGCCACTATTAATTACGGTGCTACTACCAAT_GCTCCGTTCGCTCATCTGACTAACCATGAC	1	0.000208424
TATATTTTTGTTCCGGAACCG_CTTGTTGCCGGTATTGGTCATGGTGCTATTACCAAT_GTTCGTTACGTTGTTAACCCGTACGCTGACTACGACTTTCAG	1	0.000208424
TATATTTTTGTTCCGCTGATC_TTTGTTGCCGCTATTACTACTGGTAGTAATACCTAT_GCTGACCATCAGACTGAACCGGGTCATCCG	1	0.000208424
TATATTTTTGTTCCGCTGATC_TTTGTTGCCGCTATTACGACTGGTAGTAATACCTAT_GCTGACCATCAGACTGAACCGGGTCATCCG	1	0.000208424
TATATTTTTGTTCCGCTGATC_TTTGTTGCCACTATTGCTGGTGGTAGTAGTACCAAT_GTTATCTCTCCGACTTATCTACCATGACGCTTACCGTCATTTC	1	0.000208424
TATATTTTTGTTCCGCTGACT_CTTGTTGCCACTATTGCTCCGGGTGCTATTACCTAT_GCTTACATCTACGTTTCAACGGTTACTACATCGCTGGTTACTTTTAC	1	0.000208424
TATATTTTTGTTCCGCGTTTC_TTTGTTGCCAGTATTAATCGTGGTAGTATTACCAAT_GTTACTCTGCAGGAAGGTGTTAACTCTCTGTACGCTCATAAA	1	0.000208424
TATATTTTTGTTCCGCGTTAC_TTTGTTGCCGCTATTGGTAAAGGTAGTATTACCAAT_GTTCCGTACTACCTGCGTGACGCTCTTGTT	1	0.000208424
TATATTTTTGTTCCGCGTTAC_TTTGTTGCCAGTATTGCTCCGGGTACTACTACCTAT_GCTACTACTCGTGAAGGTGACGTTTTTGTT	1	0.000208424
TATATTTTTGTTCCGCGTTAC_TTTGTTGCCAGTATTGCTAACGGTGGTACTACCTAT_GTTTACGACCGTTTCGGTGACGACTACATCTCTTACCATGTT	1	0.000208424
TATATTTTTGTTCCGCGTTAC_CTTGTTGCCGCTATTAGTGGTGGTACTAGTACCAAT_GTTCATGGTTTCTACCGTGTTGGTCATGTT	1	0.000208424
TATATTTTTGTTCCGCTGTAC_TTTGTTGCCGGTATTAGTATCGGTGCTATTACCTAT_GCTTCTGGTCGTGACTACGGTTACCAGCATTACGGTCCTCCG	1	0.000208424
TATATTTTTGTTCCGGACAAC_CTTGTTGCCGGTATTGCTGACGGTGCTATTACCTAT_GCTCTGACTACTGACTTCCTGTCTGAACAGTACCCGCTTTCT	1	0.000208424
TATATTTTTGTTCCGGAATAC_TTTGTTGCCGGTAGTGGTGGTGGTGGTATTACCAAT_GTTTACAACACTCCGCGTTACTACCATTCT	1	0.000208424
TATATTTTTGTTCCGCCGCTG_TTTGTTGCCGGTATTGATGTTGGTAGTAGTACCAAT_GTTGACTCTCGTCCGTACGACCCGCTTTGG	1	0.000208424
TATATTTTTGTTCCGCGTGGT_TTTGTTGCCGCTATTGATGCTGGTAGTACTACCTAT_GTTACTTACCCGTCTTACTACTACTACCTGGCTATCCATACT	1	0.000208424
TATATTTTTGTTCCGCCGAAC_TTTGTTGCCAGTATTGATTACGGTAGTAGTACCTAT_GCTGACTCTGACCGGTTCAAATACTTTTCT	1	0.000208424
TATATTTTTGTTCCGCCGAAC_TTTGTTGCCAGTATTGATTACGGTAGTAGTACCTAT_GCTGACTCTGACCCGTTCAAATATTTTTCT	1	0.000208424
TATATTTTTGTTCCGCCGAAC_TTTGTTGCCAGTATTGATTACGGTAGTAGTACCTAT_GCTGACTCTGACCCGATCAAATACTTTTCT	1	0.000208424
TATATTTTTGTTCCGCCGAAC_CTTGTTGCCGGTATTAGTAAAGGTGGTACTACCAAT_GCTTGGGTTTACGTTGTTGACGACTATGCT	1	0.000208424
TATATTTTTGTTCCGCATGGT_CTTGTTGCCACTATTAATGGTGGTGGTAGTACCAAT_GGCTGCTATCGCTGGTGCTGGTTCTTTTCCG	1	0.000208424
TATATTTTTGTTCCGCATATC_CTTGTTGCCGCTATTACTTCTGGTGCTACTACCTAT_GCTCGTTCTGACGGTCTGGAAGGTCTGCCGGAATCTCATTCT	1	0.000208424
TATATTTTTGTTCCGCATACT_TTTGTTGCCGGTATTACTTCTGGTACTACTACCAAT_GCTTACAACAACCGTGACGTTACTGTTTACGACGACCATGGT	1	0.000208424
TATATTTTTGTTCCGCATAAC_TTTGTTGCCGCTATTGATCATGGTACTATTACCAAT_GCTGGTCAGATCTCGGTGCTTCTTATCTG	1	0.000208424
TATATTTTTGTTCCGCAGTAC_TTTGTTGCCGGTATTGGTTTCGGTACTAGTACCTAT_GTTTACACTCATTACTACTATTCT	1	0.000208424
TATATTTTTGTTCCGCAGTAC_TTTGTTGCCAGTATTAATCAGGGTAGTATTACCAAT_GTTACTAACGACCGTAAAGGTGGTCTGAAATCTGCTATCCATGACC	1	0.000208424
TATATTTTTGTTCCGCAGTAC_TTTGTTGCCACTATTAGTGACGGTGCTACTACCAAT_GCTCGTTGGATCTACCAGGCGTCCGCTTGAC	1	0.000208424
TATATTTTTGTTCCGCCGTAC_TTTGTTGCCAGTATTGCTATCGGTGCTAATACCAAT_GCTCCGGACGTTGTTATCCCGTACTTTCCG	1	0.000208424
TATATTTTTGTTCCGCCGTCT_CTTGTTGCCACTATTGGTGGTGGTAGTAGTACCAAT_GCTGGTGTTGACTACCCGGCTGTTTATCCG	1	0.000208424
TATATTTTTGTTCCGCCGTCT_TTTGTTGCCGGTATTACTCATGGTGGTATTACCTAT_GTTTACTACTCTGAATTCGTTACTTTTTTCC	1	0.000208424
TATATTTTTGTTCCGCCGTCT_TTTGTTGCCGGTATTGCTTACGGTACTATTACCTAT_GTTATCCATCGTACTCAGCAGATCGGTGCTATCCCGCATCAG	1	0.000208424
TATATTTTTGTTCCGCCGGCT_CTTGTTGCCGGTATTACTGGTGGTAGTACCTAT_GCTGCTTGGCAGCCGGCTTACCTTGAC	1	0.000208424
TATATTTTTGTTCCGGACAAA_TTTGTTGCCGGTATTAATGTTGGTACTATTACCTAT_GTTCTGCAGCTGGTTGGTAACTACCTTGGT	1	0.000208424
TATATTTTTGTTCCGCCGGCT_CTTGTTGCCGGTATTGATTACGGTAGTAATACCTAT_GCTGGTACTTGGTCTGACCTGGAACATGAC	1	0.000208424
TATATTTTTGTTCCGCCGGGT_CTTGTTGCCACTATTAGTAACGGTACTAATACCAAT_GTTCGTTCTGCTACTTTCTACTACGAACATCGTTACCTTTAC	1	0.000208424
TATATTTTTGTTCCGGAATAC_CTTGTTGCCGCTATTACTACTGGTACTATTACCAAT_GTTTACGCTCGTGGTACTCATGACCTTCCG	1	0.000208424
TATATTTTTGTTCCGGAAGGT_CTTGTTGCCGGTATTAGTACTGGTGCTATTACCTAT_GCTTCTGTTACTTACGCTCCGACTCTTGGT	1	0.000208424
TATATTTTTGTTCCGGAAGCT_CTTGTTGCCGCTATTAATCCGGGTGGTACTACCAAT_GTTCTGTTCATCTACGCTTACGCTCTTCCG	1	0.000208424
TATATTTTTGTTCCGGAAGCT_CTTGTTGCCAGTATTGCTTACGGTAGTAATACCAAT_GCTCTGCTGGTTTCTGGTTCTTACCTTAAC	1	0.000208424
TATATTTTTGTTCCGGAAGAC_CTTGTTGCCGCTATTACTTACGGTGGTACTACCTAT_GCTACTGGTTTCTACTCTGGGTGACGTTGCTAACTATTAC	1	0.000208424
TATATTTTTGTTCCGGAAGAC_CTTGTTGCCACTATTAGTCAGGGTACTATTACCAAT_GTTCAGGGTTACCGTTCATCGTTGGACTTCTCAGCATAAC	1	0.000208424
TATATTTTTGTTCCGCGTGTT_CTTGTTGCCGCTATTAGTTCTGGTAGTAGTACCTAT_GTTCCGCGTGGTGCTGGTCGTGGTTCGACATCATCTATTTC	1	0.000208424
TATATTTTTGTTCCGCGTGGT_TTTGTTGCCGGTATTAGTTACGGTGGTACTACCAAT_GTTAAATTCATCCGTTTCACTACTGCTCGTGCTCTTTCT	1	0.000208424
TATATTTTTGTTCCGCGTGGT_TTTGTTGCCGCTATTGGTGTTGGTGCTAATACCAAT_GTTCTGGACTACGACACTGGTGACCATTAC	1	0.000208424
TATATTTTTGTTCCGCCGGCT_CTTGTTGCCGGTATTAATGTTGGTACTATTACCAAT_GTTCGTTCTAAAGGTGTTCCGCGTGGTACTCATGGTTATTAC	1	0.000208424
TATATTTTTGTTCCGCCGTAC_CTTGTTGCCGGTATTAGTTACGGTGGTAATACCAAT_GTTCCGGACGACCTGCGTTCTGTTTACTGGTCTGTTCATTAC	1	0.000208424
TATATTTTTGTTCCGCCGTAC_CTTGTTGCCAGTATTAATGACGGTACTACTACCAAT_GCTTACACTTACTACCTGGGTCATGAAGTTAAACGTCATCCG	1	0.000208424
TATATTTTTGTTCCGCCGTAC_CTTGTTGCCACTATTGGTGAAGGTGCTATTACCTAT_GTTCGTGCTCATGCTCCGGACGTTCATTAC	1	0.000208424
TATATTTTTGTTCCGCCGGTT_TTTGTTGCCGCTATTGGTGCTGGTAGTACTACCAAT_GTTTACACTCAGCGTCGTGCTTTCTCTGCTTGGTCTTCTTATCGT	1	0.000208424
TATATTTTTGTTCCGCCGGTT_TTTGTTGCCGCTATGTAATACCAAG_GCTCCGGACGACGGTGCTCGTCGTTATTAC	1	0.000208424
TATATTTTTGTTCCGCCGGTT_CTTGTTGCCGCTATTGGTTACGGTAGTACTACCTAT_GTTCTGTCTCCGTACACTATCCGTTACCAGGTTTCTTTTACT	1	0.000208424
TATATTTTTGTTCCGCCGGGT_CTTGTTGCCAGTATTGATCCGGGTGCTATTACCAAT_GCTGCTCTGCTGAAAGGTTTCTACCTGCTGGACCGTCTTACT	1	0.000208424
TATATTTTTGTTCCGCCGGCT_CTTGTTGCCGGTATTGATTGCGGTAGTAATACCTAT_GCTGTTACTTGGTCTGACCTGGAACATGAC	1	0.000208424
TATATTTTTGTTCCGCGTGGT_TTTGTTGCCACTATTGATCCGGGTGGTATTACCAAT_GTTGCTCAGTGGACTTACCATTACTATTAC	1	0.000208424
TATATTTTTGTTCCGCTGTAC_TTTGTTGCCGGTATTAGTATCGGTGCTATTACCTAT_GCTTCTGGTCGTGACTACGGTTACCAGCATTACGGTCTTCCG	1	0.000208424
TATATTTTTGTTCCGCTGTCT_CTTGTTGCCACTATTGCTGGTGGTAGTAATACCAAT_GCTGTTATCCGTTCTACTGACACTTATGAC	1	0.000208424
TATATTTTTGTTCATTTCTCT_TTTGTTGCCAGTATTGATAAGGTACTACTACCATT_GCTTACAAAAACTACTACCGTCGTCATGTT	1	0.000208424
TATATTTTTGTTCCGGACGCC_TTTGTTGCCGGTATTACTTCTGGTGCTAGTACCCAT_GTTTGGAACCGTAACCGTAACACTGTTACTCGTGGTCATAAA	1	0.000208424
TATATTTTTGTTCATGTTTAC_CTTGTTGCCAGTATTGGTGTTGGTAGTAGTACCAAT_GTTTACGCTGGTTCTCGTACTGGTGTTGACGTTGACTTTGTT	1	0.000208424
TATATTTTTGTTCATTACCGT_CTTGTTGCCACTATTGGTCCGGGTACTAGTACCTAT_GTTGACTACGGTGTTCCGGACGGTCATCGT	1	0.000208424
TATATTTTTGTTCATTACCCG_CTTGTTGCCAGTATTGCTTACGGTGCTACTACCTAT_GTTGGTACTACTACTACTCAGTACGGTTACGGTTCTCATGCT	1	0.000208424
TATATTTTTGTTCATTACCAG_TTTGTTGCCACTATTATTGGTGGTGCTACTACCAAT_GTTTTCACTGACCTGTGGGGTCGTCTTGTT	1	0.000208424
TATATTTTTGTTCATTACCAG_CTTGTTGCCGCTATTAGTGCTGGTAGTAATACCAAT_GCTGACGGTCCGGCTGACTACTTCGACACTGACTGGTATGCT	1	0.000208424
TATATTTTTGTTCATTACATC_TTTGTTGCCACTATTACTGACGGTGCTACTACCTAT_GCTTACCCGGAAATCCCGGCTGTCCGTATCGGTTCTTATCCG	1	0.000208424
TATATTTTTGTTCATTACAAC_CTTGTTGCCGCTATTGATCGTGGTACTAATACCAAT_GCTTCTACTGGTCGTGCTACTGGTTCTGGTTACGGTTATACT	1	0.000208424
TATATTTTTGTTCATGTTTCT_TTTGTTGCCAGTATTAGTACTGGTACTAATACCAAT_GCTGGTCCGTCTCCGTGGGGTTACCTTTGG	1	0.000208424
TATATTTTTGTTCATGTTTCT_CTTGTTGCCAGTATTAATCGTGGTAGTATTACCAAT_GTTGCTTCTCCGCGTGACTTCACTTACACTCTTTAC	1	0.000208424
TATATTTTTGTTCATGTTTAC_TTTGTTGCCGCTATTACTGACGGTACTAGTACCAAT_GTTGGTGAATTCTACGTTCTGGTTTCTAACTCTACTCATTGG	1	0.000208424
TATATTTTTGTTCATGTTTAC_TTTGTTGCCAGTATTGCTACTGGTACTACTACCAAT_GCTTACACTAACTACACTCTGTACTTTGGT	1	0.000208424
TATATTTTTGTTCATGTTTAC_CTTGTTGCCAGTATTGGTTACGGTACTAGTACCAATT_GCTCCGTTCGACCAGCCGGGTTACCATCCG	1	0.000208424
TATATTTTTGTTCATGTTGCT_CTTGTTGCCGCTATTAGTTACGGTAGTATTACCTAT_GCTTACGCTCCGTCTGACGAAAACCATCGT	1	0.000208424
TATATTTTTGTTCATTACCTG_TTTGTTGCCAGTATTAATCTGTGTGGTATAACCAAT_GTTTTCTACGGTTCTGACTACGCTGCTTCTTTCCTGTTTTCT	1	0.000208424
TATATTTTTGTTCATGTTGAC_CTTGTTGCCAGTATTGGTACTGGTACTACTACCTAT_GTTGTTCGTACTGACGCTGGTCCGTATTCT	1	0.000208424
TATATTTTTGTTCCGAAAAAC_TTTGTTGCCAGTATTACTACTGGTAGTACTACCTAT_GCTATCAACTACGCTCTGGTTTCTAACTACACTCAGCATTAC	1	0.000208424
TATATTTTTGTTCATGTTACT_TTTGTTGCCAGTATTAATTACGGTACTAGTACCAAT_GCTTGGTCTTCTGAATACTACCCGCATGCG	1	0.000208424
TATATTTTTGTTCCGACTGTT_CTTGTTGCCAGTATTACTGGTGGTGGTAGTACCAAT_GTTGGTGTTACTTACTACGAAGTTTACCAGAACTTCCATGGT	1	0.000208424
TATATTTTTGTTCCGACTTAC_TTTGTTGCCACTATTACTGACGGTAGTAATACCAAT_GCTTACCATGTTGGTACCAGTACCATCCG	1	0.000208424
TATATTTTTGTTCCGATCTAC_TTTGTTGCCAGTATTGATTACGGTAGTACTACCAAT_GTTTACTACGGTTCTACTGACTACTACTACGCTCGTTATTGG	1	0.000208424
TATATTTTTGTTCCGATCGTT_TTTGTTGCCGCTATTAATCGTGGTAGTAATACCTAT_GTTTCTGACTTCATCTCCTGCTGCTTTCT	1	0.000208424
TATATTTTTGTTCCGATCGTT_CTTGTTGCCACTATTGGTCATGGTACTAATACCAAT_GCTGGTGTTTACCGTCAGGAAGGTTTTCTG	1	0.000208424
TATATTTTTGTTCCGATCGGT_TTTGTTGCCACTATTAGTTACGGTGCTACTACCTAT_GTTTTCCCGGAAGCTACTTACTACTTTCAG	1	0.000208424
TATATTTTTGTTCCGATCGCT_TTTGTTGCCAGTATTAATACTGGTGGTAGTAGTACCAAT_GCTACTGTTGAACAGGTTCGTCATCTTGCT	1	0.000208424
TATATTTTTGTTCCGATCCGT_CTTGTTGCCGGTATTAATCGTGGTGCTAGTACCAAT_GTTGCTCGTACTCGTGGTAACGAACAGGCTCCGTACCTTCGT	1	0.000208424
TATATTTTTGTTCCGATCCGT_CTTGTTGCCACTATTGATCTGGGTACTAATACCTAT_GTTTACCGTCTGTACGACGACCATTTTTCT	1	0.000208424
TATATTTTTGTTCCGACTTTC_TTTGTTGCCGCTATTGATTACGGTACTAGTACCAAT_GTTCCGGCTTGGGACGACACTATCAACTCTGTTGACCATCGT	1	0.000208424
TATATTTTTGTTCCGACTGGT_TTTGTTGCCGGTATTGATGCTGGTGGTAATACCAAT_GCTTACGACGTTTACAACTGGGGTGTGCATCGTTACCATGAC	1	0.000208424
TATATTTTTGTTCCGACTTGG_TTTGTTGCCACTATTGATCCGGGTGCTAGTACCTAT_GTTGCTCCGTCTATCTCTTACAACACTTACGTTTATTCT	1	0.000208424
TATATTTTTGTTCCGACTTCT_CTTGTTGCCGGTATTGGTGACGGCTACCAAT_GTTAAAGGTACTGACGTTGGTCGTCATTAC	1	0.000208424
TATATTTTTGTTCCGACTTCT_CTTGTTGCCGGTATTGCTACTGGTAGTACTACCAAT_GTTTACTGGCAGACTCTGTTCCGTCTTACT	1	0.000208424
TATATTTTTGTTCCGACTTAC_TTTGTTGCCGGTATTACTCAGGGTGGTATTACCAAT_GTTGAACAGGAAGACTCTGACGGTCATTAC	1	0.000208424
TATATTTTTGTTCCGACTTAC_TTTGTTGCCGGTATTACTCAGGGTAGTATTACCACT_GTTGAACAGGAAGACTCTGACGGTCATTAC	1	0.000208424
TATATTTTTGTTCCGACTTAC_TTTGTTGCCGGTATTACTCAGGGTAGTATTAACAAT_GTTGAACAGGAAGACTCTGACGGTCATTAC	1	0.000208424
TATATTTTTGTTCCGACTTAC_TTTGTTGCCAGTATTGGTCACGGTGGTAATACCTAT_GTTGACTACACTTACGCTCCGGGTCATACT	1	0.000208424
TATATTTTTGTTCCGACTTAC_TTTGTTGCCACTATTACTGACGGTAGTAATACCAAT_GCTTACCATGTTGGTTACCAGTACCATCCG	1	0.000208424
TATATTTTTGTTCCGACTTAC_CTTGTTGCCACTATTGGTCCGGGTACTACTACCAAT_GTTATCCTGTTCGACTCTAAACGTTACCCGGTTTGGTATGAC	1	0.000208424
TATATTTTTGTTCCGCTGTCT_CTTGTTGCCACTATTAGTTACGGTGGTAGTACCTAT_GTTGTTTACGACACTCCGCGTGCTCTGTACCATTACCATCCG	1	0.000208424
TATATTTTTGTTCATGTAAC_CTTGTTGCCAGTATTAATGACGGTACTAATACCAAT_GCTTACAACGGTGACATCACTAACTCTGACCAGTACCTTGTT	1	0.000208424
TATATTTTTGTTCATGGTTGG_TTTGTTGCCGGTATTGATGACGGTGCTAGTACCTAT_GCTTACGCTTACAAAAACCGTTACCATTCT	1	0.000208424
TATATTTTTGTTCATTACTAC_CTTGTTGCCGGTATTGATTACGGTGGTACTACCTAT_GTTACTTGGGCTGCTGTTAACCGTACTTATTAC	1	0.000208424
TATATTTTTGTTCATTACGAC_CTTGTTGCCAGTATTGCTGAAGGTGGTAATACCTAT_GTTGGTCCGTACTACCGTTCTTACTATAA	1	0.000208424
TATATTTTTGTTCATTACTAC_CTTGTTGCCGCTATTGCTTACGGTGGTACTACCAAT_GCTTCTCAGATCTACTACCATCACTCTGTTAACGTTTTTACT	1	0.000208424
TATATTTTTGTTCATTACTAC_CTTGTTGCCGCTATTGATATCGGTAGTAGTACCTAT_GCTCAGCTGGAACCGGTTGACGTTTATTCT	1	0.000208424
TATATTTTTGTTCATTACTAC_CTTGTTGCCAGTATTAATCGTGGTACTATTACCAAT_GCTCGTAACCCGGTTGGTTACGACTACTACGACTGGTTTACT	1	0.000208424
TATATTTTTGTTCATTACTAC_CTTGTTGCCACTATTGATTACGGGCTAATACCAAT_GCTCTGTACTACCGTTCTATCTACCATGAA	1	0.000208424
TATATTTTTGTTCATTACGTT_TTTGTTGCCGCTATTGGTTCGGTACTAGTACCAAT_GTTACTGAACCGACTTCCTTGTTTACGCTGTTTCTCATTAC	1	0.000208424
TATATTTTTGTTCATTACGTT_CTTGTTGCCGCTATTGCTTTCGGTGGTACTACCAAT_GTTGCTCGTGTTATCGACGACACTCATCAT	1	0.000208424
TATATTTTTGTTCATTACGTT_CTTGTTGCCATATTGCTCCGGGTGCTAGTACCTAT_GTTCGTCAGCTGCGTACTAAACAGTATTAC	1	0.000208424
TATATTTTTGTTCATTACGCT_CTTGTTGCCAGTATTAATGGTGGTGCTACTACCAAT_GTTTCTTACTACTACCGTTTCTCTATCCATCAG	1	0.000208424
TATATTTTTGTTCATTACGAC_TTTGTTGCCGCTATTAGTGACGGTGCTAGTACCAAT_GTTTCTCCGTACGACCAGCTGCGTCTTTCT	1	0.000208424
TATATTTTTGTTCATTACGAC_TTTGTTGCCAGTATTGATTACGGTACTAGTACCAAT_CTGGTCTGACTCATCGTGACGAACTTGCT	1	0.000208424
TATATTTTTGTTCATTACGAC_CTTGTTGCCGCTATTAATCGTGGTGGTAGTACCTAT_GTTTACTCTGACCCGTGGTACTTCCGTCATGCTGTTTTTTAC	1	0.000208424
TATATTTTTGTTCCGCAGGAC_TTTGTTGCCGCTATTAATATCGGTGCTATTACCTAT_GTTTACTCTTGGCATCCGGCTTCTTTTAC	1	0.000208424
TATATTTTTGTTCCGCAGGTT_CTTGTTGCCACTATTGATCATGGTGGTACTACCAAT_GTTGGTTACTCTTCTCATTACGTTCATACT	1	0.000208424
TATATTTTTGTTCCGCAGGTT_TTTGTTGCCGGTATTGATCCGGGTACTAGTACCAAT_GTTGACCCGTTCAAAGCTTACCAGGACTACAACAACCATTAC	1	0.000208424
TATATTTTTGTTCCGCTGCCG_CTTGTTGCCAGTATTACTCTGGGTACTAGTACCAAT_GTTGACGACTCTCGTAACCTGGCTTTTGAC	1	0.000208424
TATATTTTTGTTCATTACTAC_TTTGTTGCCGGTATTAATACTGGTGCTAGTACCAAT_GCTTACCGTGTTGACGCTGGTCAGCTTACT	1	0.000208424
TATATTTTTGTTCATGGTTTC_TTTGTTGCCACTATTAATACTGGTAGTAATACCAAT_GCTCGTCCGTCTCGTTACTGGGGTTATCTG	1	0.000208424
TATATTTTTGTTCATTACTCT_CTTGTTGCCAGTATTACTCCGGGTGGTACTACCAAT_GTTTACACTCTGTCTGGTTACGGTACTATCTACGGTCATGAC	1	0.000208424
TATATTTTTGTTCATTACTTC_TTTGTTGCCGGTATTGGTGCTGGTACTATTACCAAT_GTTCGTGGTTCTCGTTACTCTTCTACGCTTGGCTGTTTGGT	1	0.000208424
TATATTTTTGTTCATGGTTGG_TTTGTTGCCGGTATTACTATCGGTACTACTACCAAT_GCCGACGTTCTGTTCTTCTACATCTTTGCT	1	0.000208424
TATATTTTTGTTCATGGTTAC_CTTGTTGCCGCTATTGGTGGTGGTGGTATTACCTAT_GCTGCTTACGACGACTGGAACCATGTT	1	0.000208424
TATATTTTTGTTCATGGTGTT_TTTGTTGCCGGTATTAATCCGGGTACTAATACCAAT_GTTGGTTCTTACTACTACGCTGGTCTTCAG	1	0.000208424
TATATTTTTGTTCATGGTGTT_CTTGTTGCCAGTATTGGTGTTGGTGGTAATACCAAT_GCTCTGGCTTACTACGACCTGACTCTTACT	1	0.000208424
TATATTTTTGTTCATGGTGAC_CTTGTTGCCAGTATTGGTCAGGGTGGTACTACCTAT_GTTCCGACTGTTATCCGTTCTACTCATTAC	1	0.000208424
TATATTTTTGTTCATGGTCAT_CTTGTTGCCGGTATTGGTTCTGGTGGTATTACCTAT_GCTTGGACTGACCTGCCGGGTTCTTACGGTGACTCTCATGT	1	0.000208424
TATATTTTTGTTCATTACCGT_TTTGTTGCCACTATTGATCTGGGTGCTAGTACCTAT_GCTGACGGTTACGGTGCTTACACTCTTAAC	1	0.000208424
TATATTTTTGTTCATTACGAC_CTTGTTGCCACTATTGATGACGGTACTAATACCTAT_GCTGACTACTACCGTTTCCATTCTTTTGCT	1	0.000208424
TATATTTTTGTTCATTTCTCT_TTTGTTGCCAGTATTGATAAGGTACTACTACCAAT_GCTTAAAAAAACTACTACCGTCGTCATGTT	1	0.000208424
TATATTTTTGTTCATTACTAC_CTTGTTGCCGGTATTGCTTCTGGTACTATTACCTAT_GCTGGTGACACTCCGAACTACCCGGGTTTCTACGTTCTTTCT	1	0.000208424
TATATTTTTGTTCATTTCTAC_TTTGTTGCCACTATTACTTCTGGTAGTACTACCAAT_GTTCGTTACTCTTCCCGCGTGAAGCTTCTGCTCGTTTTCCG	1	0.000208424
TATATTTTTGTTCATTTCGGT_TTTGTTGCCGGTATTAGTGCTGGTGGTAGTACCAAT_GTTTCTTACGCTACTGTTATCTACGAATACTGGGTTCATGAC	1	0.000208424
TATATTTTTGTTCATTTCAAC_CTTGTTGCCAGTATTAGTTACGGTGGTATTACCAAT_GCTCTGTACGACACTAAAATCATCTATAAC	1	0.000208424
TATATTTTTGTTCATTGGTAC_CTTGTTGCCGCTATTGATACTGGTGGTACTACCAAT_GTTGACCCTACCGTCCGTACGACTATTAC	1	0.000208424
TATATTTTTGTTCATTCTGTT_TTTGTTGCCACTATTGATGCTGGTGCTATTACCTAT_GTGGGCTGACGTTACTTACCTTTAC	1	0.000208424
TATATTTTTGTTCATTCTC_CTTGTTGCCGCTATTAATTGGGGTAGTAATACCTAT_GCTTTCCCGTACGGTCAGTACTACTATAAC	1	0.000208424
TATATTTTTGTTCATTCTCCG_TTTGTTGCCGGTATTGCTGACGGTGCTACTACCAAT_GTTGTTCTGTACGCTGTTGACTCTTCGGTACTCTTGTT	1	0.000208424
TATATTTTTGTTCATTACTGG_TTTGTTGCCTCTATTGGTGCTGGTGGTAATACCAAT_GCTTTCCAGGCTTCTCGTGGTGGTTACGGTACTGGTTATACT	1	0.000208424
TATATTTTTGTTACTTACTAC_CTTGTTGCCACTATTAGTCATGGTGCTAGTACCTAT_GTTTACGACCGTGAAGGTCATTGG	1	0.000208424
TATATTTTTGTTCCGCGTGGT_TTTGTTGCCACTATTAGTGGTGGTGGTAATACCAAT_GTTACTCAGGACACTGCTCCGTACCATGCT	1	0.000208424
TATATTTTTGTTCCGCGTGCT_TTTGTTGCCACTATTGATGTTGGTGCTATTACCAAT_GTTCAGGTTTCTTGGTCTCCGAACGACCAGTACACTTATCTG	1	0.000208424
TATATTTTTGTTAACATCGAC_TTTGTTGCCACTATTACTTCTGGTGCTAATACCTAT_GTTTTCGCTCGTTACCGTTACTACCATGTT	1	0.000208424
TATATTTTTGTTAACACTCGT_CTTGTTGCCAGTATTAGTTACGGTGCTAGTACCTAT_GCTCCGTACTACCAGCCGGAGAAGACTTCGGTGAACTTTAC	1	0.000208424
TATATTTTTGTTAACATCGAC_CTTGTTGCCACTATTGCTTACGGTGGTAGTACCAAT_GTTCTGCATTGG	1	0.000208424
TATATTTTTGTTAACACTTTC_CTTGTTGCCAGTATTGGTGTTGGTGGTAATACCAAT_GCTTTCGACCAGGGTCCGGACGAACATCAG	1	0.000208424
TATATTTTTGTTAACACTTAC_TTTGTTGCCGCTATTACTGCTGGTAGTACTACCTAT_GCTCCGTACAACTACGACCTGGGTTGGACTCAGGTTTATGGT	1	0.000208424
TATATTTTTGTTAACACTTAC_TTTGTTGCCACTATTGGTCGTGGTACTACCAAT_GCTTCTTACTACTACTACGTTTCTATCGGTGTTTCTTTTCTG	1	0.000208424
TATATTTTTGTTAACACTTAC_CTTGTTGCCGCTATTGCTTTCGGTAGTAATACCAAT_GCTATCGACTCTGGTGACGACGCTTGGACTTGGTCTCTTTAC	1	0.000208424
TATATTTTTGTTAACACTTAC_CTTGTTGCCAGTATTGATGACGGTAGTAGTACCAAT_GTTGGTCGTGGTTTCTACCCGTCTTACCCGGACTCTCTTGAC	1	0.000208424
TATATTTTTGTTAACACTTAC_CTTGTTGCCACTATTACTGTTGGTAGTACTACCTAT_GTTTACATCGTTTACTCGGTGTTCTTCCG	1	0.000208424
TATATTTTTGTTAACACTTAC_CTTGTTCCCACTATTACTGTTGGTAGTACTACCTAT_GTTTACATCGTTTACTCGGTGTTCTTCCG	1	0.000208424
TATATTTTTGTTAACACTGGT_CTTGTTGCCACTATTACTGGTGGTGCTACTACCTAT_GCTATCTACCGTGCTCGTCAGTCTCATGCT	1	0.000208424
TATATTTTTGTTAACACTGGT_CTTGTTGCCACTATTAATTACGGTAGTAATACCAAT_GTTGACCGTGAATACGGTTTCCCGCATGGT	1	0.000208424
TATATTTTTGTTAACACTCTG_TTTGTTGCCGGTATTACTCGTGGTGCTACTACCTAT_GTTGACGACGGTCTGGACCATGCTTTTCCG	1	0.000208424
TATATTTTTGTTAACACTACT_TTTGTTGCCGCTATTGCTGACGGTACTATTACCTAT_GCTATCGCTGCTGACATCATCGACCTTTCT	1	0.000208424
TATATTTTTGTTAAATTCAAC_TTTGTTGCCGGTATTGGTTACGGTGGTATTACCAAT_GTTCTGTACACTCAGTACTGGCTGAACTACCGTTACTATTAC	1	0.000208424
TATATTTTTGTTAACAACTTC_TTTGTTGCCGGTATTGCTTCTGGTGGTACTACCTAT_GTTTACACTTACTCTGACCATGGTCATCTG	1	0.000208424
TATATTTTTGTTAACAACGCT_TTTGTTGCCAGTATTGATTCTGGTACTACTACCAAT_GCTAACTCTGGTGGTGGTTCTGTTCATGGT	1	0.000208424
TATATTTTTGTTAAATGGTAC_TTTGTTGCCAGTATTACTCTGGGTGGTAATACCTAT_GCTTACGACGCTGCTCATGACTTTTCT	1	0.000208424
TATATTTTTGTTAACAACCCG_TTTGTTGCCGGTATTAATGTTGGTAGTACTACCAAT_GCTTACTGGGGTCTGATCGGTTCTTTTTCT	1	0.000208424
TATATTTTTGTTAAATCTTAC_TTTGTTGCCACATTGATCTGGGTACTACTACCAAT_GCTGCTATCTACGACGACCCGTGGGCTTGGTCTAAACATGCT	1	0.000208424
TATATTTTTGTTAAAGGTGGT_TTTGTTGCCAGTATTACTTACGGTAGTAGTACCTAT_GTTGCTCTGGGTTACGCTGACTACGGTCGTGCTGTTTTTGGT	1	0.000208424
TATATTTTTGTTAAATACTCT_TTTGTTGCCGCTATTAGTTACGGTAGTACTACCATT_GTTTCTGACACTAACAAATCTGTTTTTGAC	1	0.000208424
TATATTTTTGTTAAATACTCT_CTTGTTGCCGCTATTAGTGGTGGTGGTAGTACCTAT_ACGTTTACTACGGTTCTTCTCATTAC	1	0.000208424
TATATTTTTGTTAAATACTAC_TTTGTTGCCACTATTGCTTACGGTGGTAGTACCAAT_GTTCCGTACGGTTACGACGACTACTATGTT	1	0.000208424
TATATTTTTGTTAAATACGTT_TTTGTTGCCGGTATTACTCCGGGTAGTACTACCAAT_GCTGTTTACGTTGGTACTCGTCATTAC	1	0.000208424
TATATTTTTGTTAAATACGGT_TTTGTTGCCGGTATTAGTTACGGTAGTACTACCAAT_GCTCAGGCTGACTTCTACGTTCGTGGTGACCCGTACTATGAA	1	0.000208424
TATATTTTTGTTAAATACGGT_TTTGTTGCCAGTATTAATCGTGGTGGTAGTACCTAT_GCTTCTAACGACTGGTGGCTGTTCGGTATCTACGGTTATTAC	1	0.000208424
TATATTTTTGTTAAATACGAC_TTTGTTGCCAGTATTGGTACTGGTACTATTACCAAT_GTTCGTTCTTACTTCGACTACGAAGTTGGTGAATACCTTTTC	1	0.000208424
TATATTTTTGTTAAATCTTTC_TTTGTTGCCGGTATTGATGACGGTGGTACTACCAAT_GTTTACTCTACTTCTTCTACTCCGTTTTCT	1	0.000208424
TATATTTTTGTTAAATACCTG_CTTGTTGCCAGTATTAATCCGGGTGGTAATACCAAT_GTTGACACTCCGATCGTTGTTTGGCATGAC	1	0.000208424
TATATTTTTGTTAAATACACT_TTTGTTGCCGCTATTGCTTACGGTACTAGTACCTAT_GTTATCGTTAACGGTTGGTCTTACGGTGAATTCGCTTATGGT	1	0.000208424
TATATTTTTGTTAAAGTTTTC_TTTGTTGCCACTATTACTTACGGTACTAATACCTAT_GCTGGTTACACTATCCCGTACGGTGACTACTACGACCATTAT	1	0.000208424
TATATTTTTGTTAAAGTTTC_CTTGTTGCCGCTATTAATGGTGGTGCTACTACCAAT_GTTGCTAAAGTTCATCGTGAAGTTGCTCCGTACCTGCTTGGT	1	0.000208424
TATATTTTTGTTAAAGTTTAC_TTTGTTGCCGGTATTGCTGTTGGTGGTACTACCTAT_GTTACTTTGTCTGGTGAAGAACAGTATGGT	1	0.000208424
TATATTTTTGTTAAAGTTTAC_TTTGTTGCCGGTATTGCTGTTGGTGGTACTACCTAT_GTTACTTGGGCTGGTGAAGAACAGTATGGT	1	0.000208424
TATATTTTTGTTAAAGTTTAC_TTTGTTGCCGCTATTACTGGTGGTGGTATTACCAAT_GTTTTCATCTGGTCTTCTTGGGGTGAAGTTCGTGACTATGAC	1	0.000208424
TATATTTTTGTTAAAGGTTGG_CTTGTTGCCAGTATTGCTTTCGGTAGTAGTACCTAT_GCTATCGAATACTACTTCGACGTTCTTGGT	1	0.000208424
TATATTTTTGTTAAAGGTTAC_TTTGTTGCCAGTATTGGTCTGGGTAGTATTACCAAT_GTTCGTTACTAATCTCAGTTCGGTCATGAC	1	0.000208424
TATATTTTTGTTAAAGGTGGT_CTTGTTGCCGCTATTGATTGGGGTGGTAGTACCTAT_GCTCCGTGGTACTACACTCGTATCTATTGG	1	0.000208424
TATATTTTTGTTAAATACTTC_CTTGTTGCCACTATTACTGCTGGTGGTATTACCTAT_GCTTACCGTCGTATCCAGGGTCCGGACTACGTTTCTCATCCG	1	0.000208424
TATATTTTTGTTAACAAATTC_CTTGTTGCCAGTATTAGTTACCGGTAGTATTACCTAT_GCTCGTTTCTACGGTTCTGTTCTGCATCCG	1	0.000208424
TATATTTTTGTTAACAAATAC_CTTGTTGCCGGTATTGATGACGGTAGTACTACCTT_GCTCAGTACACTGACTACTCTGACTACGACGACTACTATTGG	1	0.000208424
TATATTTTTGTTACTAACCAG_CTTGTTGCCACTATTGCTGAAGGTACTACTACCTAT_GCTGACGGTCGTTACGGTTACAACGCTAACGGTTCTTTTGAC	1	0.000208424
TATATTTTTGTTAACTTCAAC_CTTGTTGCCGGTATTAGTCCGGGTACTAGTACCAAT_GCTCCGGGTGAAGACTACGACTTCCTTCAG	1	0.000208424
TATATTTTTGTTAACTGGTAC_TTTGTTGCCGGTATTGCTGACGGTGGTACTACCTAT_GCTGGTCGTGACAACGACTACAACCCGACTGGTCATTAC	1	0.000208424
TATATTTTTGTTAACTGGTAC_CTTGTTGCCACTATTAGTGACGGTGGTACTACCTAT_GCTGCTCTGCGTGACGACCTGACTTCTAACACTGTTTATCGT	1	0.000208424
TATATTTTTGTTAACTGGGTT_TTTGTTGCCGCTATTAGTGACGGTAGTACTACCAAT_GTTCTGGGTGCTACTTACTACACTTATGAC	1	0.000208424
TATATTTTTGTTAACTGGGGT_TTTGTTGCCGCTATTGCTTACGGTGCTAGAACCTAT_GCTACTCTGGTCATTACTCTGACCTGGACCCGGCTCATGAC	1	0.000208424
TATATTTTTGTTAACTGGGAC_TTTGTTGCCGCTATTAATGACGGTAGTAATACCAAT_GCTGCTGACCCGTACTACGAACAGCATAAA	1	0.000208424
TATATTTTTGTTAACTGGGAC_CTTGTTGCCACTATTGCTCAGGGTGGTAATACCAAT_GTTCGTTCTTGGGGGCGTCCGAACTATTAC	1	0.000208424
TATATTTTTGTTAACTGGATC_TTTGTTGCCGGTATTGGTGACGGTAGTAATACCAAT_GTTTCTGACCATTACCGTGCTTACCTTTAC	1	0.000208424
TATATTTTTGTTAACTGGAAC_TTTGTTGCCGCTATTGATGACGGTGCTACTACCTAT_GCTGTTTCTGGTGGTTCTTCTGCTCGTTGGCCGGCTCATCGT	1	0.000208424
TATATTTTTGTTAACTGAC_TTTGTTGCCGGTATTACTCAGGGTACTATTACCAAT_GCTCCGTTCAACCAGCAGGCTACTTATGAC	1	0.000208424
TATATTTTTGTTAACTCTTAC_TTTGTTGCCACTATTGCTACTGGTGGTACTACCTAT_GCTTACCCGTACTACTCTGACGGTCTTGCT	1	0.000208424
TATATTTTTGTTACTAAATCT_TTTGTTGCCAGTATTGCTTCTGGTGCTAATACCAAT_GCTGCTACTACTTACGTTGGTGACCATACT	1	0.000208424
TATATTTTTGTTACTAACCTG_CTTGTTGCCACTATTGGTCTGGGTGCTATTACCTAT_GTTCTGGGTGACTCTCTGGGTGTTCTTTTC	1	0.000208424
TATATTTTTGTTAACTCTGAC_TTTGTTGCCGCTATTGCTTACGGTAGTACTACCTAT_GTTTACTTCTGGTCTCTGGACTACGGTTCTTACAACCATTAC	1	0.000208424
TATATTTTTGTTACTACTACT_TTTGTTGCCACTATTGATTCTGGTGCTAGTACCTAT_GTTATCCTGTACAACCCGGACGCTCTTAAC	1	0.000208424
TATATTTTTGTTACTACTGAC_CTTGTTGCCAGTATTAATTACGGTGCTATTACCAAT_GTTGGTTACGACCAGGTTATCGACGTTGCTGGTCTGCATTGG	1	0.000208424
TATATTTTTGTTAACTTCCGT_CTTGTTGCCGGTATTGATGGTGGTACTATTACCAAT_GCTCGTTCTTACAAAGACTACGTTCTGTGGCCGGTTCATGGT	1	0.000208424
TATATTTTTGTTAACAAATAC_TTTGTTGCCAGTATTAATACTGGTAGTACTACCAAT_GTTCCGGTTCATACTACTGGTCTGCATGAC	1	0.000208424
TATATTTTTGTTAATCGTGAA_TTTGTTGCCGCTATTGCTGTTGGTGGTACTACCTAT_GTTGACCTGCCTGGTTACGGTGTTCTTGAC	1	0.000208424
TATATTTTTGTTACACATTAC_TTTGTTGCCAGTATTGGTGAAGGTACTATTACCAAT_GTTGTTTGGTTACTTCCCGCGTAACGCTTCTGGTATCTG	1	0.000208424
TATATTTTTGTTAACAAAGCT_CTTGTTGCCGGTATTACTGCTGGTACTACTACCAAT_GCTGGTGACGACTCTGGTGGTCGTTTTGAA	1	0.000208424
TATATTTTTGTTAACAAAATC_TTTGTTGCCACTATTACTCGTGGTAGTAATACCTAT_GTTGTACGACACTGCTGGTTACCTTGGT	1	0.000208424
TATATTTTTGTTAAATTCTAC_CTTGTTGCCAGTATTGATGGTGGTGGTACTACCAAT_GCTGGTGACTCTGGTATCCCCGACTTTTTGG	1	0.000208424
TATATTTTTGTTAAATTCTAC_CTTGTTGCCACTATTGATAAAGGTGGTACTAT_GTTCTCCGGACACTGACTCTCCGCATTCT	1	0.000208424
TATATTTTTGTTAAATTCGAC_TTTGTTGCCGGTATTACTTCTGGTAGTAGTACCAAT_GTTTGGTACTACCGTGGTGGTGGTGACGCTCAGTGGCATCAG	1	0.000208424
TATATTTTTGTTAACGCTGAC_TTTGTTGCCGCTATTGGTGGTGGTGCTACTACCTA_GCTGTTTCGCTCGTCCGCTGACTACTACTCCGTGCTCATTAC	1	0.000208424
TATATTTTTGTTAACGCTTAC_CTTGTTGCCACTATTAGTTCTGGTGCTACTACCAAT_GCTTCTGGTGCTTCTTCTGACGGTTACTACCTGGGTTTTTAC	1	0.000208424
TATATTTTTGTTACTTTCGTT_CTTGTTGCCACTATTAATAACGGTAGTAATACCAAT_GTTTTCGTTACTCGTGGTCTGGGTCTGACTCCGCCGTTTCAG	1	0.000208424
TATATTTTTGTTAATCCGGGT_CTTGTTGCCACTATTTGTTACGGTGCTAATACCAAT_GTTTTCACTCAGGACCATCATGTTCTTGGT	1	0.000208424
TATATTTTTGTTACTAAAGTT_CTTGTTGCCAGTATTAATTACGGTACTACTACCAAT_GCTCCGCAGCGTGGTGTTGCTTCTACTCCGGCTACTTATTAC	1	0.000208424
TATATTTTTGTTACTAAAGGT_TTTGTTGCCGCTATTGGTGACGGTAGTAGTACCAAT_GCTGGTGGTCGTTCTACCCGGTTGGTTGGACTGTTTATTTC	1	0.000208424
TATATTTTTGTTACGGTTC_TTTGTTGCCACTATTGGTGCTGGTAGTAATACCAAT_GCTGCTCGTTACTACTACGTTCAGCCGATCCTGTCTCTTGAC	1	0.000208424
TATATTTTTGTTACGAAATAC_TTTGTTGCCAGTATTGCTGCTGGTGGTAGTACCAAT_GTTATCGTTTACTCTCTGGTTCCGTACAACGGTGACTTTTAC	1	0.000208424
TATATTTTTGTTACCTTACGAC_CTTGTTGCCGCTATTAATGACGGTGCTAATACCTAT_GTTTACCAGGACCTGGTTCCGACTTTTGAA	1	0.000208424
TATATTTTTGTTACCTGTTGCT_TTTGTTGCCAGTATTACTGGTGGTACTAGTACCAAT_GTTTACCGTACTTACGCTTCTTACTTTCCG	1	0.000208424
TATATTTTTGTTACCCGACT_TTTGTTTCCGGTATTGCTTCTGGTTCTAATACCAAA_GTTTCTAAACGTCGTGACGAAGTTATCTACTCTAACTTTGGT	1	0.000208424
TATATTTTTGTTACCAGGCT_TTTGTTGCCGGTATTGGTTACGGTGGTAGTACCTAT_GCTTACAACCGTAACTGGGACGACTATTAC	1	0.000208424
TATATTTTTGTTAATTACGAC_TTTGTTGCCACTATTGGTGACGGTGGTATTACCTAT_GTTTTCACTCAGCAGTCTCGTTTCCATTGG	1	0.000208424
TATATTTTTGTTCCGCGTGGT_CTTGTTGCCGGTATTAGTTACGGTGGTAGTACCTAT_GCTCAGGCTAAAGCTGACTCTCAGTACTACCCGGACCATCCG	1	0.000208424
TATATTTTTGTTAAATAC_TTTGTTGCCACTATTACTGGTGGTAGTATTACCTAT_GTTGGTACTTACTTCGCTTACGGTGCTCGTACTTCTCATCCG	1	0.000208424
TATATTTTTGTTAAATCTCCG_TTTGTTGCCAGTATTACTGGTGCTAGTACCAAT_GCTCTGTACGGTCCGTACCCGCGTATCCCGCTGAACCATCCG	1	0.000208424
TATATTTTTGTTACTTTCTAC_CTTGTTGCCAGTATTGCTAACGGTGCTAATACCAAT_GCTGGTCAGGCTTCTTACGCTACTCGTCGTTACTGGCATGTT	1	0.000208424
TATATTTTTGTTAACCCGTAC_TTTGTTGCCACTATTACTCATGGTAGTAATACCAAT_GCTGGTGACCGTCGTGACCAGGACCATTAC	1	0.000208424
TATATTTTTGTTAACCGTGTT_CTTGTTGCCAGTATTAGTGACGGTAGTAATACCAAT_GCTACTGGTTACCCGGGTGAAGACCTGTCTCGTGGTCATGTT	1	0.000208424
TATATTTTTGTTAACCGTGGT_TTTGTTGCCGCTATTGCTTACGGTACTAATACCAAT_GTTTACGGTACTCATTACGCTCGTCGTTACTTCTTCCATCAG	1	0.000208424
TATATTTTTGTTAACCGTGAC_CTTGTTGCCAGTATTAATACTGGTGGTAGTACCTAT_GCTCTGCATACTCCGGACTACCTGTCTGACGACGACACTCATCAT	1	0.000208424
TATATTTTTGTTAACCGTCTG_CTTGTTGCCGCTATTAATCCGGGTGCTATTACCTAT_GTTTTCTACGGTGCTTACTACCGTTATTAC	1	0.000208424
TATATTTTTGTTAACCGTCAT_TTTGTTGCCAGTATTGCTTGGGGTACTAATACCTAT_GTTTCTGACCCGTACTGGCATTACCATATC	1	0.000208424
TATATTTTTGTTAACCGTCAT_TTTGTTGCCACTATTAGTCCGGGTGCTAGTACCTT_GCTACTGACTACTCTGTTCCGGAAGCTTACCGTTTCCTTGCT	1	0.000208424
TATATTTTTGTTAACCGTATC_CTTGTTGCCGCTATTGGTGGTGGTGGTACTACCAAT_GTTGGACGTCGTACTGACCTGTACTATCGT	1	0.000208424
TATATTTTTGTTAACCGTAAA_TTTGTTGCCAGTATTGATCGTGGTACTACTACCAAT_GTTTACGGTAACCTGCCGGAAATCATCAACGACGTTCATGAC	1	0.000208424
TATATTTTTGTTAACCCGTTC_CTTGTTGCCAGTATTAGTTCTGGTAGTACTACCAAT_TACTCTCATGGT	1	0.000208424
TATATTTTTGTTAACCCGTAC_TTTGTTGCCGGTATTGATCGTGGTAGTAGTACCAAT_GTTGACGACGACCGTACTGCTAAAACTGACGGTATCCATGAC	1	0.000208424
TATATTTTTGTTAACCCGTAC_TTTGTTGCCACTATTACTTACGGTACTAGTACCTAT_GCTGACGCTCAGTACCTGGCTTTCTATCCG	1	0.000208424
TATATTTTTGTTAACCCGGAC_TTTGTTGCCGCTATTAATACTGGTGCTACTACCTAT_GTTCGTCTGGTTAAATCTGCTGGTTACTTTGCT	1	0.000208424
TATATTTTTGTTAACCTGACT_TTTGTTGCCGGTATTGGTTACGGTACTACTACCTAT_GTTGTTGCTTACTCTGTTGCTTTCCATTTC	1	0.000208424
TATATTTTTGTTAACCCGGAC_TTTGTTGCCAGTATTGCTTTCGGTGCTACTACCAAT_GTTCCGGTTGACCAGGACTACGTTCATCGT	1	0.000208424
TATATTTTTGTTAACCCGGAC_TTTGTTGCCAGTATTGATGTTGGTGCTAGTACCAAT_GTTAAAGACGTTGCTGACGACGCTCTGCCGCGTGGTCATGCT	1	0.000208424
TATATTTTTGTTACTTTCTAC_CTTGTTGCCGCTATTGATGGTGGTAGTACCTAT_GTTGCTGACTGGTCTGCTACTGACTACTACTCTTCTCATGAC	1	0.000208424
TATATTTTTGTTAACCCGGAC_CTTGTTGCCGCTATTAGTGACGGTAGTAGTACCTAT_GTTGGTTACGACGCTCCGACTTACTACACTGAATCTCATTAC	1	0.000208424
TATATTTTTGTTACTTTCTAC_CTTGTTGCCGGTATTGGTGACGGTAGTACTACCAAT_GCTTCTATCTACCCGGGTGTTACTCATTAC	1	0.000208424
TATATTTTTGTTCCGCCGTTC_TTTGTTGCCAGTATTGATTTCGGTACTATTACCTAT_GTTCTGGGTAACGCTCTGTTCTACTATGTT	1	0.000208424
TATATTTTTGTTCCGCGTGAC_TTTGTTGCCGGTATTGGTGCTGGTACTAATACCTAT_GCTCGTCCGTACACTGACGGTCCGCATTAC	1	0.000208424
TATATTTTTGTTCCGCGTGAC_TTTGTTGCCGGTATTGGTCTGGGTGCTACTACCAAT_GTTGCTGGTGACGCTCGTTACGAACAGGACGTTTACGTTTATCGT	1	0.000208424
TATATTTTTGTTCCGCGTGAC_TTTGTTGCCGCTATTGGTTGGGGTAGTATTACCAAT_GTTGTTGCTGTTCAGGCTTACACTTTTGGT	1	0.000208424
TATATTTTTGTTCCGCGTGAC_TTTGTTAATGACGGTAGTATTACCTAT_GTTACTCCGGGTAAATCCCGATCCATGTT	1	0.000208424
TATATTTTTGTTCCGCGTGAC_CTTGTTGCCGCTATTGATTCTGGTAGTACTACCTAT_GTTTACGCTTACTCTGACTACGGTACTGACTATGCT	1	0.000208424
TATATTTTTGTTCCGCGTGAC_CTTGTTGCCAGTATTGCTTTCGGTGCTAATACCTAT_GTTGACGAAGGTATCTTCTCTGCTTATTAC	1	0.000208424
TATATTTTTGTTCCGCGTGAC_CTTGTTGCCAGTATTGCTCTGGGTACTAGTACCAAT_GCTACTGTTTACACTCCGTCTTACCTTGTT	1	0.000208424
TATATTTTTGTTCCGCGTGAC_CTTGTGCCGCTATTAGTCTGGGTGGTATTACCAAT_GTTTACGACACTTACACTGGTGCTCATGTT	1	0.000208424
TATATTTTTGTTCCGCGTGAA_CTTGTTGCCGGTATTGCTATCGGTACTAATACCTAT_GCTCGTGCTTACACTACTATCGACCTTGCT	1	0.000208424
TATATTTTTGTTCCGCGTCGT_CTTGTTGCCGGTATTAATGTTGGTACTAGTACCAAT_GTTGGTCTGGCTGACTCTTACCGTGCTGCTCAGTTTTCT	1	0.000208424
TATATTTTTGTTCCGCGTCGT_CTTGTTGCCGCTATTGGTCAGGGTGGTAATACCAAT_GTTCCGGACTACAAAACTTACGGTTATGCT	1	0.000208424
TATATTTTTGTTCCGCGTCGT_CTTGTTGCCGCTATTAATGACGGTAGTAGTACCAAT_GCTTGGATCTGGTACCGTCTGTGGTACTACTACGCTCATCAT	1	0.000208424
TATATTTTTGTTCCGCGTCCG_CTTGTTGCCGCTATTGGTCCGGGTAGTATTACCAAT_GTTACTTACGTTTACGGTCATTCTGTTTTCTACCGTTTTTAC	1	0.000208424
TATATTTTTGTTCCGCGTCAG_TTTGTTGCCGGTATTGGTGACGGTAGTAATACCAAT_GTTCAGGACGGTTACTGGGCTGGTGTTACTCCGGCTTATGAC	1	0.000208424
TATATTTTTGTTCCGCGTAAC_TTTGTTGCCAGTATTAATTCTGGTGGTATTACCAAT_GCTGTTTACTGGCGTCCGTCTTACTTTCTG	1	0.000208424
TATATTTTTGTTCCGCGTAAC_TTTGTTGCCACTATTGGTCTGGGTACTAGTACCAAT_GTTACTCAGTCTTCTCGTAAACGTTATAAA	1	0.000208424
TATATTTTTGTTCCGCGTAAC_CTTGTTGCCAGTATTGCTGTTGGTAGTATTACCTAT_GTTTCTGTTTACGAACAGTACTGGGTTGACTTCGGTTCTGATCTTACT	1	0.000208424
TATATTTTTGTTCCGCCGTGG_TTTGTTGCCACTATTGCTGTTGGTAGTACTACCAAT_GCTATCGACTACCGTGACTCTTCTTAACGGTGCTGGTCTTTTC	1	0.000208424
TATATTTTTGTTAAATCGAC_CTTGTTGCCGGTATTGGTACTGGTGCTAGTACCTAT_GCTTGGTCTGAATACGGTTACCCGTCTTAAA	1	0.000208424
TATATTTTTGTTAACCCGCGT_CTTGTTGCCGGTATTAATCTGGGTACTAATACCTAT_GTTTCTCCGCTGCCGACTTCTGACTACTACCCGTACCTTTAC	1	0.000208424
TATATTTTTGTTAACCCGATC_CTTGTTGCCGCTATTGCTTACGGTGGTAGTACCAAT_GCTCAGTTCTGGGTTAACATCTACTTTGCT	1	0.000208424
TATATTTTTGTTAACCTGCTG_CTTGTTGCCAGTATTGATGCTGGTACTACTACCTAT_GTTCATACTATCTACGCTGACCCGTATGTT	1	0.000208424
TATATTTTTGTTAACGACAAC_CTTGTTGCCAGTATTACTTCTGGTGGTAATACCAAT_GCTGGTTGGTCTCCGGCTCGTTACCATGCT	1	0.000208424
TATATTTTTGTTAACGAATTC_TTTGTTGCCACTATTGCTGTTGGTGGTAATACCTAT_GTTGCTTCTCCGGGTGGTCTTCTG	1	0.000208424
TATATTTTTGTTAACGAAGGT_CTTGTTGCCGCTATTGATTCTGGTAGTACTACCAAT_GTTTCTCCGGCTTTCCCGGAAATCGGTGAAATCCTGCATAAC	1	0.000208424
TATATTTTTGTTAACGAAATC_CTTGTTGCCGCTATTAGTTACGGTACTAATACCAAT_GCTCGTTACAACAACAACGACTCTTATCTG	1	0.000208424
TATATTTTTGTTAACGAAATC_CTTGTTGCCGCTATTAGTTACGGTACTAATAACAAT_GCTCGTTACAACAACAACGACTCTTATCTG	1	0.000208424
TATATTTTTGTTAACGAAACT_CTTGTTGCCGCTATTACTTTCGGTGCTACTACCTAT_GCTTACTTCGGTCTGCTGGACGACCTTCGT	1	0.000208424
TATATTTTTGTTAACCTGTCT_TTTGTTGCCGCTATTAATAACGGTACTATTACCAAT_GTTACTAACGGTGACTCTTACACTTATCAG	1	0.000208424
TATATTTTTGTTAACCTGTCT_TTTGTTGCCACTATTGATTACGGTAGTAATACCTAT_GTTTGGTCTTACCTGTCTGACTACTTTTAC	1	0.000208424
TATATTTTTGTTAACCTGGAC_TTTGTTGCCGGTATTACTCAGGGTGCTACTACCAAT_GCTACTGACCGTACTTACGTTACTTTCGACGCTTCTCTTTGG	1	0.000208424
TATATTTTTGTTAACCTGGAC_TTTGTTGCCACTATTGCTGTTGGTACTAGTACCTAT_GCTACTTACCTGGACGACTACTTCATCTACTACACTTATGAC	1	0.000208424
TATATTTTTGTTAACCTGGAA_TTTGTTGCCAGTATTGATGGTGGTAGTATTACCAAT_GTTTGGCTGACTTTCATCTACCCGACTTACTCTGCTCATCGT	1	0.000208424
TATATTTTTGTTAACCAGGGT_TTTGTTGCCAGTATTAATCTGGGTGGTAGTACCAAT_GCTTACGGTGACGGTTCTTACTCTTCCGCTGACGTTCTTGTT	1	0.000208424
TATATTTTTGTTAACATCTAC_CTTGTTGCCGGTATTAATATCGGTACTAATACCAAT_GTTGTTGACTACTACCCGCAGCGTCATTCT	1	0.000208424
TATATTTTTGTTAACGCTTAC_CTTGTTGCCACTAATAGTTACGGTAGTAATACCAAT_GTTACTGCTCCGCGTGACGGTTACTTTAAC	1	0.000208424
TATATTTTTGTTAAATACGAC_TTTGTTGCCAGTATTGGTCTGGGTGCTATTACCTAT_GCTCTTACGACCGTTGGGACCGTGCTCCGAAAGACCATCAG	1	0.000208424
TATATTTTTGTTAAATCTGCT_CTTGTTGCCGGTATTAATATCGGTAGTACTACCAAT_GCTAAAATCGGTGTTGCTATCGGTATCTGGAAACTGTATCTG	1	0.000208424
TATATTTTTGTTAACGACACT_TTTGTTGCCGCTATTAGTCAGGGTAGTAATACCTAT_GTTACTTCTCTGCCGCTGACTGTTATCACTTACGCTTATTACT	1	0.000208424
TATATTTTTGTTAACCCGCCG_CTTGTTGCCGCTATTGCTCCGGGTAGTAATACCTAT_GCTGAAATCAAATACTCTCTGTACTACACTGAAGTTCATTTC	1	0.000208424
TATATTTTTGTTAACGACGAC_TTTGTTGCCTGTATTGGTTTCGGTACTACTACCAAT_GCTACTGTTCTGTGGTACTACGCTTATTCT	1	0.000208424
TATATTTTTGTTAACGACGGT_CTTGTTGCCACTATTAATTACGGTGCTAGTACCAAT_GTTGTTCATTACTACGAAATCGCTCTGACTCCGTCTCATGCT	1	0.000208424
TATATTTTTGTTAACCCGACT_CTTGTTGCCACTATTGCTTCTGGTAGTAATACCAAT_GTTGTTAACTACTACCGTCAGGACTATTGG	1	0.000208424
TATATTTTTGTTAACCATTCT_TTTGTTGCCGCTATTAGTGACGGTGCTAGTACCTAT_GTTACTCGTGACGCTTACTACGGTCAGCATTCT	1	0.000208424
TATATTTTTGTTAACCATTAC_CTTGTTGCCGCTATTAGTCCGGGTAGTAATACCAAT_GTTTGGTACGGTGGTGACGCTTCTACTGACGTTGCTTTTGGT	1	0.000208424
TATATTTTTGTTAACCAGTAC_TTTGTTGCCGGTATTGATTTCGGTACTACTACCAAT_GCTTTCACTGTTGACTACTACCCGCGTGCTACTGACTATTGG	1	0.000208424
TATATTTTTGTTAACCAGTAC_CTTGTTGCCGCTATTAGTTACGGTACTACTACCTAT_GCTTACTACAACACTCGTATCGCTCATGCT	1	0.000208424
TATATTTTTGTTAACCGTTAC_CTTGTTGCCAGTATTGGTCCGGGTGCTACTACCTAT_GTTCGTTCTGACGTTACTGACCAGTGGGGTCCGGTTTATGCT	1	0.000208424
TATATTTTTGTTAACCTGATC_CTTGTTGCCGGTATTAATGACGGTAGTACTACCAAT_CTTCTGGTTACATCGCTACTGTTGGTTTCGCTTCCTTTAC	1	0.000208424
TATATTTTTGTTAACCAGGAC_CTTGTTGCCGCTATTAGTGACGGTAGTAGTACCTAT_GTTGGTTACGACGCTCCGACTTACTACACTGAATCTCATTAC	1	0.000208424
TATATTTTTGTTAACGACGAA_CTTGTTGCCACTATTGGTGGTGGTGCTATTACCAAT_GCTGACGACAACCATTACACTGCTTCTCAGGACGTTTTTCGT	1	0.000208424
TATATTTTTGTTAACGCTGAC_CTTGTTGCCACTATTGCTCTGGGTGCTAATACCTAT_GTTACTCAGTTCGGTCATTACATCCTGGCTTACGCTCATGTT	1	0.000208424
TATATTTTTGTTAACGCTCTG_TTTGTTGCCAGTATTGGTACTGGTACTAGTACCAAT_GTTCGTTCTAACAACGGTGACTACTATGCT	1	0.000208424
TATATTTTTGTTAACGCTATC_CTTGTTGCCACTATTGATCTGGGTAGTAGTACCTAT_GTTCACGCTCGTGAACGTCGTTCCATCAG	1	0.000208424
TATATTTTTGTTAACGAC_CTTGTTGCCGGTATTACTTCTGGTGGTACTACCAAT_GCTTTCTACGACTACTACGTTGCTTCTAACGTTTACCATGGT	1	0.000208424
TATATTTTTGTTAACGACTCT_CTTGTTGCCACTATTAGTGACGGTGCTAGTACCTAT_GCTGAACGTTCTAACACTCAGCCGGACTACTACGACCTTGTT	1	0.000208424
TATATTTTTGTTAACGACTAC_TTTGTTGCCGGTATTAGTATCGGTGCTACTACCTAT_GTTAACCTGGACCTGTACTGGGAAAAATACTACTGGTTTTGG	1	0.000208424
TATATTTTTGTTAACGACGTT_TTTGTTGCCGCTATTGGTGACGGTAGTATTACCTAT_GTTTACTACCCCGTCCGTGGTGCTTATGCT	1	0.000208424
TATATTTTTGTTAACGACGGT_CTTGTTGCCGGTATTGCTGTTGGTACTAATACCTAT_GTTTCTTACGGTGTTTCTGACCGTGGTCAGTACCTGTTTGCT	1	0.000208424
TATATTTTTGTTAACGACGCT_CTTGTTGCCACTATTAATTCTGGTACTACTACCTAT_GTTTACGAACGTCCGACTCATTACTCTAACTCTACCATAAA	1	0.000208424
TATATTTTTGTTACTTACGTT_CTTGTTGCCACTATTGCTGCTGGTGGTAATACCTAT_GCTGAAGACTGGGACGCTCAGCTGTGGCAGGACGACTTTTGG	1	0.000208424
TATATTTTTGTTACTTACGGT_TTTGTTGCCGGTATTGGTTACGGTGGTATTACCAAT_GCTACTACTCTGGGTAAATACTACTATACT	1	0.000208424
TATATTTTTGTTACTTACGGT_TTTGTTGCCGGTATTGGTGTTGGTGGTACTACCAAT_GTTCCGGCTAAACATGACGGTACTTATCAG	1	0.000208424
TATATTTTTGCTACTTTCGAC_TTTGTTGCCAGTATTAGTACTGGTGGTAATACCTAT_GTTCTGGTTTACTACGGTGTTTACCATCCG	1	0.000208424
TATATTTTTGCTACTTTCGAA_TTTGTTGCCGGTATTGCTGGTGGTAGTATTACCTAT_GCTGACATCACTTACTCTCCGCAGTCTCAGACTGACCTTTCT	1	0.000208424
TATATTTTTGCTACTTTCATC_CTTGTTGCCGGTATTAGTGCTGGTACTAGTACCAAT_GTTGACGACGGTCGTTACTCTTACTTGCT	1	0.000208424
TATATTTTTGCTACTTTCATC_CTTGTTGCCACTATTGGTGCTGGTGCTACTACCTAT_GCTTACGCTTACGCTCATGGTCGTTATTGG	1	0.000208424
TATATTTTTGCTACTTTCACT_CTTGTTGCCGGTATTAATACTGGTGCTAGTACCAAT_GTTCATTGGTGGGACGCTTACCTACCATCTG	1	0.000208424
TATATTTTTGCTACTTTCACT_CTTGTTGCCGCTATTAGTTTCGGTGGTAATACCTAT_GCTAACGTTTTCAAAACTCAGGTTCCGTACGACCGTTACTATGGT	1	0.000208424
TATATTTTTGCTACTTTCAAC_CTTGTTGCCGGTATTGGTCAGGGTGCTAGTACCAAT_GTTTGGTACTACCTGTACCAGTCTCATTAC	1	0.000208424
TATATTTTTGCTACTTTCAAA_CTTGTTGCCAGTATTACTGTTGGTGGTAATACCAAT_GCTGGTTACACTTACTCTGGTCTGTATAAC	1	0.000208424
TATATTTTTGCTACTTTACGAC_TTTGTTGCCGGTATTGATGTTGGTAGTACTACCTAT_GTTTACTACTACGACTCTGACTACCTTCAG	1	0.000208424
TATATTTTTGCTACTTTACGAC_CTTGTTGCCACTATTGGTACTGGTGCTACTACCAAT_GTTGGTACTCAGCCGGTTTGGGCTGACGTTTACGACTATTTC	1	0.000208424
TATATTTTTGCTACTTGGTCT_CTTGTTGCCGCTATTGGTCGTGGTGCTAGTACCTAT_GCTCTGCAGCCGGTTTACGAAGGTTTTGGT	1	0.000208424
TATATTTTTGCTACTTGGGTT_CTTGTTGCCGAGTATTGCTCTGGGTACTAGTACCAAT_GCTCGTGTTCAGAAACGTACTGTTGAAGAACAGCTGTTTCTG	1	0.000208424
TATATTTTTGCTACTTGGCCG_CTTGTTGCCGGTATTGCTGACGGTAGTAGTACCTAT_GCTAAAGTTTACCCGGTTTCTGCTCATGAA	1	0.000208424
TATATTTTTGCTACTTGGGGT_TTTGTTGCCACTATTACTTCTGGTACTATTACCTAT_GAACTACCCGTACTACATCTGGCGTGTTTTCCATCCG	1	0.000208424
TATATTTTTGCTACTTGGGGT_TTTGTTGCCACTATTAATCGTGGTGGTAATACCTAT_GCTTACTACCCGTACATCCCGGGTCATAAC	1	0.000208424
TATATTTTTGCTACTTGGGGT_CTTGTTGCCGGTATTAGTTACGGTAGTAATACCAAT_GCTAAAGCTTACCGTAAAGACCAGCATCCG	1	0.000208424
TATATTTTTGCTACTTGGGCT_TTTGTTGCCGGTATTAGTGGTGGTAGTACTACCAAT_GCTAACACTAAAGACGGTCTGCGTTTTCCG	1	0.000208424
TATATTTTTGCTACTTGGTAC_TTTGTTGCCACTAACCAAT_GTTCATGTTTACTACCTGATCTACTTTACT	1	0.000208424
TATATTTTTGCTACTTGGGCT_CTTGTTGCCAGTATTAATTGGGGTGCTATTACCAAT_GCTGTTCTGTGGGTTTACCGTCGTCCGTACCCGGACTTTTAC	1	0.000208424
TATATTTTTGCTACTTCTGAA_TTTGTTGCCACTATTACTTCTGGTACTAGTACCTAT_GCTGGTGACGGTGGTTACTACGACATCCTACGACTCTCTTTTC	1	0.000208424
TATATTTTTGCTACTTGGACA_CTTGTTGCCAGTATTAATCATGGTAGTAGTACCTAT_GTTACTGACGACTACGACTTCGACTATCAG	1	0.000208424
TATATTTTTGCTACTTCTTCT_CTTGTTGCCAGTATTAGTCCGGGTGGTATTACCAAT_GCTTACTCTGCTCAGGAACATTCTTATCTG	1	0.000208424
TATATTTTTGCTACTTCTTAC_TTTGTTGCCGCTATTGGTGGTGGTGCTATTACCAAT_GCTGTTTCCCGAACCGTATCGCTTTTAAA	1	0.000208424
TATATTTTTGCTACTTCTTAC_CTTGTTGCCGGTATTAATGACGGTGCTACTACCTAT_GTTCGTGCGCTGAACTACTCTGGTGGTGGTATCTATTAC	1	0.000208424
TATATTTTTGCTACTTCTTAC_CTTGTTGCCAGTATTGGTCATGGTGGTACTACCTAT_GTTTTCCTGTACTTCGGTTTCTACGCTGTTACTTACCTTCGT	1	0.000208424
TATATTTTTGCTACTTCTTAC_CTTGTTGCCACTATTAATCAGGGTAGTAGTACCTAT_GTTAACTACCTGAACCAGATCGCTCAGGACGGTATCTATGAC	1	0.000208424
TATATTTTTGCTACTTGGATC_TTTGTTGCCGGTATTACTCCGGGTACTAGTACCAAT_GTTTGGGGTTACTACTTCTCGTTCATGAC	1	0.000208424
TATATTTTTGCTACTTCTGTT_TTTGTTGCCACTATTAATTACGGTAGTATTACCTAT_GCTGGTATCACTGCTATCTACGACGCTGAACTGGAACATGTT	1	0.000208424
TATATTTTTGCTACTTCTGTT_CTTGTTGCCGGTATTGGTGCTGGGGTAGTACCAAT_GTTTCGACTACTGGGACCTGCTGCATT	1	0.000208424
TATATTTTTGCTACTTCTGGT_CTTGTTGCCGGTATTGGTGACGGTAGTACTACCAAT_GCTTCTGAAGGTTTCAACGACTCTCATTAC	1	0.000208424
TATATTTTTGCTACTTCTGGT_CTTGTTGCCGGTATTAGTGTTGGTGGTAATACCTAT_GTTTCTTCGACGACGTTGACTCTCATATC	1	0.000208424
TATATTTTTGCTACTTCTGGT_CTTGTTGCCGGTATTACTGGTGGTGCTAATACCAAT_GTTGCTGTTGCTTCTCAGGGTTCTCATTAC	1	0.000208424
TATATTTTTGCTACTTCTGCT_TTTGTTGCCGCTATTGCTGACGGTGCTATTACCAAT_GCTCGTCTGCCGTGGTACTACCCGCTTATC	1	0.000208424
TATATTTTTGCTACTTCTGCT_CTTTTGCCGCTATTGGTTACGGTACTACTACCAAT_GCTTACGCTTACTACGGTTACCAGCAGGTTAACTACCATTCT	1	0.000208424
TATATTTTTGCTACTTCTGCT_CTTGTTGCCGGTATTACTGTTGGTGCTAGTACCTAT_GCTCGTTCTCGTTACGACCCGAACGCTTCTGGTACTCATTTC	1	0.000208424
TATATTTTTGCTACTTCTGAC_TTTGTTGCCGGTATTACTCCGGGTAGTAATACCTAT_GTTTACCGTGCTCATTACGTTCATTCT	1	0.000208424
TATATTTTTGCTACTTCTGAC_TTTGTTGCAGTATTGATCTGGGTGGTATTACCAAT_GTTTCTCGTTACGGTGTTACTGACGACGACCATATCCTTAAA	1	0.000208424
TATATTTTTGCTACTTCTGAC_CTTGTTGCCGCTATTGATTACGGTAGTAATACCTAT_GCAGCTGGGTCTGGACGGTTATTAC	1	0.000208424
TATATTTTTGCTACTTGGCAT_TTTGTTGCCACTATTGGTTACGGTACTACTACCAAT_GTTCTGAACTCTTACGGTACTGTTGACTACTACGACTATACT	1	0.000208424
TATATTTTTGCTACTTCTTCT_TTTGTTGCCAGTATTACTGCTGGTACTATTACCTAT_GTTTTCAACGACTACGACTGGGCTCATGTT	1	0.000208424
TATATTTTTGCTACTTGGGAC_TTTGTTGCCGCTATTAGTGGTGGTAGTATTACCTAT_GTTCGTATCGACTGGGTTTCTTACTACGGTCAGCGTTATATC	1	0.000208424
TATATTTTTGCTACTTGGGAC_TTTGTTGCCAGTATTGCTCTGGGTGGTACTACCTAG_GTTTACGCTTTCCTTGACCCGGAGACGGTCATGTTTTTTCT	1	0.000208424
TATATTTTTGCTACTTACTAC_TTTGTTGCCGCTATTAGTCCGGGTGCTACTACCTAT_GTTTACTCTTACCAGCCGTCCATCATGTT	1	0.000208424
TATATTTTTGCTACTTACTAC_TTTGTTGCCAGTATTAGTGGTGGTAGTATTACCAAT_GCTTACACTCGTGACATCTACACTCTTGTT	1	0.000208424
TATATTTTTGCTACTTACTAC_TTTGTTGCCAGTATTAGTCGTGGTAGTACTACCAAT_GCTTACACTGAACCGATCTCTGACGCTGGTAACACTCATGTT	1	0.000208424
TATATTTTTGCTACTTACTAC_TTTGTTGCCAGTATTACTTACGGTGGTAGTACCTAT_GCTCTGTGGGAATGGTACCGTCCGGACCCGTGGGCTCATCGT	1	0.000208424
TATATTTTTGCTACTTACTAC_TTTGTTGCCACTATTGCTTTCGGTGGTATTACCTAT_GCTCAGTTCTACTACGCTTTCTGGCTTGCT	1	0.000208424
TATATTTTTGCTACTTACTAC_TTTGTTGCCACTATTGCTTCTGGTAGTAGTACCAAT_GTTCGTCCGATCACTCGTGACGACCATCAG	1	0.000208424
TATATTTTTGCTACTTACTAC_TTTGTGCCGGTATTGATTACGGTACTACTACCAAT_GTTGAACCGGACAACCAGTACGCTCTTTAC	1	0.000208424
TATATTTTTGCTACTTACTAC_CTTGTTGCCGGTATTGCTCCGGGTAGTAGTACCAAT_GCTCATGGTTCTTACGGTGCTTGGTATCCG	1	0.000208424
TATATTTTTGCTACTTACTAC_CTTGTTGCCGGTATTGATTGGGGTACTACTACCAAT_GTTTCTTCTGAACGTGAATACACTTATGAC	1	0.000208424
TATATTTTTGCTACTTACTAC_CTTGTTGCCGGTATTGATGACGGTACTAGTACCAAT_GTTAACATCGCTGCTGCTGGTGATTTCGT	1	0.000208424
TATATTTTTGCTACTTACTGG_CTTGTTGCCGCTATTGGTAACGGTACTATTACCTAT_GCTGCTTGGACTAACTACTACGTTTACGAATACTCTTATCCG	1	0.000208424
TATATTTTTGCTACTTACTGG_TTTGTTGCCAGTATTAGTTACGGTGGTACTACCAAT_GTTACTGACGTTTACGACGTTTTCGACACTAACGACCTTTAC	1	0.000208424
TATATTTTTGCTACTTCTCGT_CTTGTTGCCGGTATTACTTACGGTGCTACTACCAAT_GCTTCTCATTACCGTTCTGACGTTTGGTACGCTTATGGT	1	0.000208424
TATATTTTTGCTACTTCTAAC_TTTGTTGCCGGTATTGCTCATGGTAGTAGTACCTAT_GTTCTGTACAACGTTGCTGACGTTTTTCCG	1	0.000208424
TATATTTTTGCTACTTCTCCG_TTTGTTGCCACTATTGCTTCTGGTACTACTACCAAT_GCTCGTTACTACGGTGTTACTAAATTTTAC	1	0.000208424
TATATTTTTGCTACTTCTCCG_CTTGTTGCCGCTATTAGTCCGGGTGCTAATACCAAT_GCTTCTTACGCTGGTACGTTCCGCATTC	1	0.000208424
TATATTTTTGCTACTTCTCCG_CTTGTTGCCACTATTAGTGTTGGTAGTAGTACCAAT_GTTTAGTACTACTCACTTCTCCGCATCAG	1	0.000208424
TATATTTTTGCTACTTACTAC_TTTGTTGCCGCTATTGATTTCGGTACTAGTACCAAT_GTTCATTACCCGCCGCGTTACGAACCGTACCTGATCCATCAT	1	0.000208424
TATATTTTTGCTACTTGGGAC_TTTGTTGCCAGTATTGCTCTGGGTGGTACTACCTAT_GTTTACGCTTTCCTGGACCCGGAGACGGTCATGTTTTTTCT	1	0.000208424
TATATTTTTGCTACTTACTGG_CTTGTTGCCGGTATTGGTGGTGGTGCTAATACCAAT_GTTCCGGACAACCAGTCTCAGACTGGTTACACTTACCATACT	1	0.000208424
TATATTTTTGCTACTTACTAC_TTTGTTGCCGGTATTGCTCCGGGTGCTATTACCAAT_GTTAACGCTTACCAGCTGTTCACTTATAAC	1	0.000208424
TATATTTTTGCTACTTGGGAC_CTTGTTGCCAGTATTGATTCTGGTGGTAATACCTAT_GTTTACACTTCTTACGACTTCCAGCATTAC	1	0.000208424
TATATTTTTGCTACTTGGGAA_TTTGTTGCCGGTATTACTGGTGGTAGTAATACCAAT_GTTCATACTAAAGACGACACTACTCTTGAA	1	0.000208424
TATATTTTTGCTACTTGGGAA_TTTGTTGCCGGTATACTATACCAAT_GCTCAGTACCCGTACCAGTTCTGGACTGACGACTACTATCGT	1	0.000208424
TATATTTTTGCTACTTCTGAC_CTTGTTGCCAGTATTAATCGTGGTGCTATTACCAAT_GCTCCGTACGACGGTCGTATCTCTCTGGTTCCGTACCATACT	1	0.000208424
TATATTTTTGCTACTTCTGAA_CTTGTTGCCACTATTGATTACGGTGGTAATACCAAT_GCTGACTTCTACGACTACTACGACCATCTG	1	0.000208424
TATATTTTTGCTACTTTCGAC_TTTGTTGCCGGTATTGGTCCGGGTGCTAATACCAAT_GCTTGGCGTCTGACTTCTCCGTACTATTGG	1	0.000208424
TATATTTTTGCTACTTACTAC_TTTGTTGCCGCTATTGGTTCGGTGGTAGTACCAAT_GCTCGTCCGGGTGTTTACAACGGTGCTGACGACGACCTTTAC	1	0.000208424
TATATTTTTGCTACTTACTGG_CTTGTTGCCACTATTAGTGGTGGTGGTATTACCAAT_GTTCATCCGCGTTCTTACGTTGTTTATGAC	1	0.000208424
TATATTTTTGCTACTTACTGG_CTTGTTGCCACTATTAATACTGGAGGTACTACCTAT_GCTTGGGGTTACATCCAGGACCGTGACCCGCAGACTATGCT	1	0.000208424
TATATTTTTGCTACTTACTC_TTTGTTGCCGGTATTACTTCTGGTACTACTACCAAT_GTTGACGCTGACACTGTTGTTGGTTACCGTTCTGACTATGAC	1	0.000208424
TATATTTTTGCTACTTACTC_CTTGTTGCCGCTATTGCTTACGGTGGTAATACCAAT_GCTTACGACTCTGACTACCAGCTTCGT	1	0.000208424
TATATTTTTGCTACTTACTCT_TTTGTTGCCGGTATTGCTGGTGGTACTAGTACCTAT_GTTTGGCTGCCGCATCTGGTTCGTCATCCT	1	0.000208424
TATATTTTTGCTACTTACTCT_TTTGTTGCCGGTATTGCTGACGGTGCTACTACCTAT_GTTCGTTCTGACTCTTACTACGACGAAGGTTACGCTCTTGGT	1	0.000208424
TATATTTTTGCTACTTACTCT_TTTGTTGCCGGTATTGATCGTGGTACTACTACCAAT_GTTCTGTACTCTGCTGGTAACGTTTTTGGT	1	0.000208424
TATATTTTTGCTACTTACTCT_TTTGTTGCCGGTATTACTAACGGTGGTAGTACCTAT_GCTACTCTGTCTGACCGTTACGTTCTTGAC	1	0.000208424
TATATTTTTGCTACTTACTCT_TTTGTTGCCAGTATTAATGACGGTGCTAGTACCAAT_GCTCAGACTCTGTCTTACGGTTACCTTTAC	1	0.000208424
TATATTTTTGCTACTTACTAC_TTTGTTGCCGGTATTGGTGCTGGTAGTATTACCAAT_GCTCCGCGTGGTGCTATCCAGTACCATATC	1	0.000208424
TATATTTTTGCTACTTACTAC_TTTGTTGCCGCTATTGCTCCGGGTACTATTACCTAT_GCTGGTCCGTCTCGTTACTACTACATCACTGAAGGTCATGCT	1	0.000208424
TATATTTTTGCTACTTCTCAT_TTTGTTGCCGGTATTGCTTACGGTGCTAGTACCTAT_GTTCATGCTGACGCTCTGTCTTCTATGGT	1	0.000208424
TATATTTTTGCTACTTCTTCT_TTTGTTGCCAGTATTAGTGCTGGTACTATTACCAAT_GTTGACACTTGGGTTTCTTCTCTCATGGT	1	0.000208424
TATATTTTTGCTACTTCTTCT_TTTGTTGCCGGTATTGCTTCTGGTGCTATTACCTAT_GCTCCGACTCCGTACGACTACAACCATGGTTACGAATTTTAC	1	0.000208424
TATATTTTTGTTACTCTGGTT_CTTGTTGCCAGTATTGCTTACGGTGCTAATACCAAT_GTTACTTCTCATCAGTCTTTCTACGTTCGTCGTCGTTTTCCG	1	0.000208424
TATATTTTTGTTACTGAAAAA_TTTGTTGCCGCTATTAGTCTGGGTGCTAGTACCAAT_GCTGTTGCTCCGGGTTACTACGCTTATGAC	1	0.000208424
TATATTTTTGTTACTCTG_TTTGTTGCCGGTATTACTAACGGTACTATTACCAAT_GCTTACCTGTACTGGGCTGAAGGTACTTTCGGTGTTCTT	1	0.000208424
TATATTTTTGTTACTCTGTTC_TTTGTTGCCAGTATTGATCATGGTGCTATTACCTAT_GCTTTCGTTCTGGGTCCGACTTGACAACTACGGTGACTATGTT	1	0.000208424
TATATTTTTGTTACTCTGTTC_TTTGTTGCCAGTATTAGTTCTGGTGCTAGTACCAAT_GTTCGTATCGGTGTTAACCCGCGTTTTACT	1	0.000208424
TATATTTTTGTTACTCTGTGG_TTTGTTGCCAGTATTGCTCGTGGTAGTACTACCAAT_GTTTACTCTTACGTTGCTTACCAGACTGAACTGCAGTATTCT	1	0.000208424
TATATTTTTGTTACTCTGTAC_CTTGTTGCCGGTATTGCTCTGGGTACTATTACCTAT_GCTCAGACTGGTGGTATCCCGCCGTATGAC	1	0.000208424
TATATTTTTGTTACTCTGTAC_CTTGTTGCCGGTATTACTTACGGTAGTAGTACCAAT_GCTTACCGTTCTTGGTGGATCTACGAAGCTGAATCTCTTGAC	1	0.000208424
TATATTTTTGTTACTCTGTAC_CTTGTTGCCACTATTGCTTTCGTGGTACTACCTAT_GCTTCTGACGCTACTTACTACTACTATGTT	1	0.000208424
TATATTTTTGTTACTCTGGTT_TTTGTTGCCGGTATTGATTCTGGTGGTAGTACCTAT_GCTTACCCGATCCTTCTGTACTACTATTCT	1	0.000208424
TATATTTTTGTTACTCTGGTT_TTTGTTGCCACTATTGGTTGGGGTGCTACTACCAAT_GCTGACGAAGACGCTTCTGGTTTCGTTGGTTACCTGTATGCT	1	0.000208424
TATATTTTTGTTACTCTGGTT_TTTGTTGCCACTATTGATGAAGGTAGTAATACCAAT_GTTCCGGGTGGTGGTTCTCAGTCTTACGGTCCGTACCATTCT	1	0.000208424
TATATTTTTGTTACTCTGGGT_TTTGTTGCCGGTATTAGTCTGGGTACTAGTACCAAT_GTTTCTCGTTTCTTCGCTTACTACCATACT	1	0.000208424
TATATTTTTGTTACTGACGGTTAC_TTTGTTGCCACTATTGATGCTGGTACTAATACCTAT_GTTTACATCCAGGACGGTTGGGTTTTTCCG	1	0.000208424
TATATTTTTGTTACTCTGGGT_CTTGTTGCCAGATTGCTTACGGTACTAGTACCAAT_GTTCTGAAACATGTTTCTTACACTGAAGTTTACGACTATAAC	1	0.000208424
TATATTTTTGTTACTCTGGGT_CTTGTTGCCACTATTACTGACGGTGCTAATACCAAT_GCTTCTTACTACGCTGACCGTTACTATAAA	1	0.000208424
TATATTTTTGTTACTCTGGCT_TTTGTTGCCAGTATTGCTTTCGGTGCTAGTACCAAT_GCTCGTGTTTGGGTTCCGTTCACTATCGTTTCTGGTTATACT	1	0.000208424
TATATTTTTGTTACTGACGGT_CTTGTTGCCGCTATTGCTGACGGTGGTAATACCAAT_GTTCAGGTTGACTCTGTTCCGGACTACTCTGTTCAGTATGTT	1	0.000208424
TATATTTTTGTTACTCTGGCT_CTTGTTGCCGCTATTAGTGTTGGTAGTACTACCAAT_GCTGAATTCACTGGTAACACTTACCTTTTAC	1	0.000208424
TATATTTTTGTTACTGACGGT_TTTGTTGCCACTATTGATCCGGGTACTAATACCAAT_GTTGACTACTACCTGCTGATCCATCTTAAA	1	0.000208424
TATATTTTTGTTACTGCTGAA_TTTGTTGCCGGTATTACTGTTGGTGCTATTACCAAT_GTTCTGTGGGGTTACTACCCGTACTTTGCT	1	0.000208424
TATATTTTTGTTACTGCTTCT_TTTGTTGCCACTATTAGTTGGGGTACTAATACCTAT_GCTTTCTGGCCGAAAATCGACCTGTATTAC	1	0.000208424
TATATTTTTGTTACTGCTTCT_CTTGTTGCCACTATTAATTACGGTGGTATTACCAAT_GTTGTTTCTGGTTCTACTTACGACCATGGT	1	0.000208424
TATATTTTTGTTACTGCTTCT_CTTGTTGCCACTATTAATGGTGGTACTACTACCAAT_GTTGACCGTGAAGGTTACGTTTGGTTTTAC	1	0.000208424
TATATTTTTGTTACTGCTTAC_TTTGTTGCCGGTATTGGTTGGGGTAGTACTACCAAT_GTTGCTTCTTCTTACGGTGCTTACTATGAA	1	0.000208424
TATATTTTTGTTACTGCTTAC_TTTGTTGCCGGTATTGGTTGGGGTAGTACTACCAAT_GTTGCTTCTTCTCACGGTGCTTACTATGAA	1	0.000208424
TATATTTTTGTTACTGCTTAC_TTTGTTGCCACTATTGGTGACGGTACTACTACCAAT_G	1	0.000208424
TATATTTTTGTTACTGCTCTG_TTTGTTGCCGGTATTACTGTTGGTGCTACTACCAAT_GTTAAAGCTGCTTACCCGGGTGTTCATGCT	1	0.000208424
TATATTTTTGTTACTGCTTAC_CTTGTTGCCGGTATTGGTTACGGTGGTAGTACCAAT_GTTTCTCAGTACGACGTTATCTACCCGTCTGCTTACCATGAC	1	0.000208424
TATATTTTTGTTACTGCTTAC_CTTGTTGCCGGTATTGGTACTGGTGCTAATACCTAT_GCTTGGCGTAAATACTCTTACGTTTACTGGTACTACTATGGT	1	0.000208424
TATATTTTTGTTACTGCTTAC_CTTGTTGCCGCTATTAATTACGGTGCTAGTACCTAAT_GCTTACGCTGTTCAGGCTGCTGCTGTTTATGTT	1	0.000208424
TATATTTTTGTTACTGCTTAC_CTTGTTGCCAGTATTGCTATCGGTGCTAATACCAAT_GCTCGTAACTTCCAGCTGGACCTGCATCCG	1	0.000208424
TATATTTTTGTTACTGCTTAC_CTTGTTGCCACTATTGCTCGTGGTAGTACTACCAAT_GTTTTCGTTGAATACCGTGTTGGTTCTCTGTGGACTCATTAC	1	0.000208424
TATATTTTTGTTACTGCTGCT_ATTTGTTGCCGCTATTAATATCGGTGCTAGTACCAAT_GTTGACCTGGTTGACTACCGTCTGCATCTTGGT	1	0.000208424
TATATTTTTGTTACTGCTGAC_TTTGTTGCCGCTATTGATCCGGGTGCTATTACCAAT_GTTCATGTTTCTGACTACTTCTACTGGCATAAATACCTTACT	1	0.000208424
TATATTTTTGTTACTGCTGAC_TTTGTTGCCACTATTGGTTACGGTAGTAATACCTAT_GCTTACTGGGACCGTGACTCACTTATGGT	1	0.000208424
TATATTTTTGTTACTGCTGAC_CTTGTTGCCAGTATTGGTGTTGGTGCTATTACCAAT_GTTGACACTGGTACTCTGGACGCTCTTCCG	1	0.000208424
TATATTTTTGTTACTGCTGAC_CTTGTTGCCAGTATTGGTGTTGGTGCTAGTACCAAT_GTTGACACTGGTACTCTGGACGCTCTTCCG	1	0.000208424
TATATTTTTGTTACTGACGTT_CTTGTTGCCGCTATTGATGTTGGTGGTAATACCTAT_GTTCCGCCGTCTTACTCTGTTTACGTTGACTTCACTTATGCT	1	0.000208424
TATATTTTTGCTACTTCTTCT_TTTGTTGCCGCTATTGCTGTTGGTGGTATTACCTAT_GTTGGTTTCGTTGGTTACGACTACCTTCCG	1	0.000208424
TATATTTTTGTTACTCTGGAC_TTTGTTGCCGCTATTGCTGGTGGTGCTATTACCAAT_GCTTCTCGTTCTTACGTTTACAACTCTCGTTTCTACCATTCT	1	0.000208424
TATATTTTTGTTACTCTGCGT_CTTGTTGCCACTATTAGTCAGGGTACTACTACCAAT_GCTGAATCTGAAATCTACGGTAACGGTGCTGTTTCTCTTCAT	1	0.000208424
TATATTTTTGTTACTGACCCGT_TTTGTTGCCACTATTGGTTCTGGTAGTAGTACCAAT_GTTCCGTACGACGACGTTACTGGTTTTATC	1	0.000208424
TATATTTTTGTTACTGACCAC_TTTGTTGCCGCTATTGGTTACGGTGGTAATACCAAT_GCTCCGTACGTTTACACTCATCTGACTTCTCGTGGTTTTACT	1	0.000208424
TATATTTTTGTTACTGACATC_TTTGTTGCCGGTATTGCTTCTGGTGCTAGTACCTAT_GTTCAGCTGACTACTACTGTTGTTATCTGGTACGACCATTCT	1	0.000208424
TATATTTTTGTTACTGACATC_TTTGTTGCCGCTATTGATATCGGTGCTAGTACCAAT_GTTCGTCAGGCTGACCCGTACTTCTTTACT	1	0.000208424
TATATTTTTGTTACTGACATC_TTTGTTGCCACTATTGCTCGTGGTGGTAATACCTAT_GCTCGTCCGGACCAGGTTTACGACGACGCTCCGCTGTATTAC	1	0.000208424
TATATTTTTGTTACTGACATC_CTTGTTGCCACTATTACTCAGGGTACTAATACCAAT_GCTTGGAACGTTTACGGTCAGTCTTTTTAC	1	0.000208424
TATATTTTTGTTACTGACAAC_CTTGTTGCCAGTATTGATGACGGTGGTAATACCAAT_GTTTACGACTACTGGCGTGGTGCTCATGAC	1	0.000208424
TATATTTTTGTTACTGAATTC_TTTGTTGCCACTATTGCTGCTGGTAGTACTACCTAT_GTTCATCTGGACGACGCTGGTGGTTATTTC	1	0.000208424
TATATTTTTGTTACTGAATAC_TTTGTTGCCGCTATTGATGGTGGTGGTAATACCAAT_GTTACTGACTTCTCTTACGGTCGTATCTACGTTTGGTATGTT	1	0.000208424
TATATTTTTGTTACTGAAGCT_TTTGTTGCCGGTATTAATTACGGTGCTAGTACCTAT_GTTTCTGGTCAGGCTTCTCCGTACTACTACCATGAC	1	0.000208424
TATATTTTTGGTCCGCTGTC_CTTGTTGCCAGTATTGTTGGTGGTACTAATACCATT_GCTTTCGCTCGATACTACTCTCCGCTTTAC	1	0.000208424
TATATTTTTGGTCCGCTGTCT_CTTGTTGCCACTATTACTGCTGGTGGTAGTACCAAT_GTTCCGCAGTGGGGTTACAACTACTTTTAC	1	0.000208424
TATATTTTTGTTTACGGTAAA_TTTGTTGCCACTATTAATATCGGTGGTACTACCAAT_GCGTTACTACTTTGTT	1	0.000208424
TATATTTTTGCTACTTCTTAC_CTTGTTGCCAGTATTGCTGTTGGTGGTACTACCAAT_GTTCCGTTCTACGGTGACGCTTACCATGAC	1	0.000208424
TATATTTTTGCTACTTGGAAC_CTTGTTGCCATATTGATGAGGTGGTATTACCAAT_GCTCGTGACCCGGCTTACGAAACTCATGTT	1	0.000208424
TATATTTTTGCTACTTGACGCT_CTTGTTGCCAGTATTGCTGTTGGTGCTAGTACCTAT_GTTTTCTCTGGTTACCGTGCTGGTCATGTT	1	0.000208424
TATATTTTTGCTACTTGACAAC_CTTGTTGCCGGTATTACTGACGGTGCTAGTACCAAT_GTTGCTATCCATTACATCCGTGACGCTACTTACAACCATCGT	1	0.000208424
TATATTTTTGTTACTGACCCG_CTTGTTGCCACTATTGATTCTGGTAGTACTACCAAT_GTTTTCCGTGACCGTCGTCGTGTTGGTTACGTTCAGTATCTG	1	0.000208424
TATATTTTTGTTACTCTGGAC_TTTGTTGCCACTATTGCTGGTGGTGCTACTACCTAT_TCTTCTGACTCTCAGTACTGGCTGTCTGCTGGTCCGCATCTG	1	0.000208424
TATATTTTTGTTACTGACCCG_TTTGTTGCCGGTATTGATGACGGTGCTACTACCTAT_GTTTCTTACGGTGACCGTTACTTCTACCGTTCTGACCATGGT	1	0.000208424
TATATTTTTGTTACTGACCGT_TTTGTTGCCACTATTGATCTGGGTAGTATTACCTAT_GCCCGTACGACTACATCGCTTTTGAC	1	0.000208424
TATATTTTTGTTACTCTGCGC_TTTGTTGCCACTATTGCTTCTGGTGGTAATACCAAT_GTTTACGTTCAGTACTCTCAGGTTCTGCATATCGGTCTTTCT	1	0.000208424
TATATTTTTGTTACTCTGATC_TTTGTTGCCGCTATTGATAACGGTACTAATACCTAT_GCTTACCGTGGTAACTACTACCAGTACAACGACACTTTTGAC	1	0.000208424
TATATTTTTGTTACTCTCT_TTTGTTGCCGCTATTAGTTCTGGTGCTATTACCAAT_GCTCGTGGTTCTCTGGTTGCTCCGGGTGTT	1	0.000208424
TATATTTTTGTTACTCGTTGG_CTTGTTGCCAGTATTGGTATCGGTGCTACTACCAAT_GTTTACGCTGACTACATCGACGACTGGCTTTAC	1	0.000208424
TATATTTTTGTTACTGAACAG_TTTGTTGCCAGTATTGCTGACGGTGGTAATACCAAT_GTTACTGCTACTGGTGACAAATCTGCTTCTCAGGCTTTTGTC	1	0.000208424
TATATTTTTGTTACTGAACGT_CTTGTTGCCGGTATTAGTTACGGTACTATTACCTAT_GATTACAACCGTTCTCGTATCGTTCATTCT	1	0.000208424
TATATTTTTGTTACTGAAGAA_TTTGTTGCCAGTATTAATGTTGGTACTAGTACCAAT_GCTGAAGGTGGTCTGCGTGACTCTCTTTAC	1	0.000208424
TATATTTTTGTTACTGAAGAC_TTTGTTGCCGCTATTGGTTACGGTAGTACTACCAAT_GTTTACTACTACACTCGTGACTACTGGGAAATCACTCTTCGT	1	0.000208424
TATATTTTTGTTACTGACGCT_CTTGTTGCCAGTATTGATGAAGGTGGTAATACCTAT_GCTGACTACGGTACTGCTTACGTTGACTACTACGACCATGAA	1	0.000208424
TATATTTTTGTTACTGACGAC_TTTGTTGCCGGTATTACTGCTGGTAGTATTACCTAT_GTTTCTTACTCTGCTTACATCGCTCTTGGT	1	0.000208424
TATATTTTTGTTACTGACGAC_TTTGTTGCCGCTATTGCTCCGGGTAGTAGTACCAAT_GCTCGTTCTGGTTCTGGTCGTCCGCTGTCAACAAACATTCT	1	0.000208424
TATATTTTTGTTACTGACGAC_TTTGTTGCCGCTATTGCTCAGGGTAGTAATACCAAT_GCTCAGTACGACCCGGACGACGAAGGTAACATCCTTTCT	1	0.000208424
TATATTTTTGTTACTGACGAC_TTTGTTGCCACTATTGGTGACGGTAGTACTCCCTAT_GTTGGTTACCCGTACGACCCGCTGGGTGTTACTACTTTTTCT	1	0.000208424
TATATTTTTGTTACTGACGAC_CTTGTTGCCACTATTAGTGACGGTGCTAGTACCAAT_GCTCCGTTCGACACTTCTGGTTCTAACGGTTCTGTTTATGAC	1	0.000208424
TATATTTTTGTTACTGACCGT_TTTGTTGCCGGTATTAATTTCGGTACTAGTACCAAT_GTTCAGGTTGTTACTTGGAACTACAACGGTTTCACTTTTGAC	1	0.000208424
TATATTTTTGTTACTGACCGT_TTTGTTGCCAGTATTGGTGACGGTGCTAGTACCAAT_GTTCCGCCGCGTTCTGGTGCTCGTAAAGTTCGTCAGCTTATC	1	0.000208424
TATATTTTTGTTACTGACCGT_TTTGTTGCCAGTATTGGTGACGGTGCTAGTACCAAT_GTTCCGCCGCGTTCTGGTGCTCGCAAAGTTCGTCAGCTTATC	1	0.000208424
TATATTTTTGTTACTGACCGT_CTTGTTGCCGCTATTAATCCGGGTAGTAGTACCAAT_GTTGAACGTCAGGACACTTACTACCCGGGTATCGGTTATGGT	1	0.000208424
TATATTTTTGTTACTGCTTCT_TTTGTTGCCACTATTGATTACGGTGGTATTACCTAT_GCTGTTGGTGCTGTTGACATCGCTTATTTC	1	0.000208424
TATATTTTTGCTACTTCTCAT_CTTGTTGCCGGTATTGGTTCTGGTACTAATACCTAT_GTTGACCGTGCTCGTGTTTACGGTGACGGTGCTTACTATACT	1	0.000208424
TATATTTTTGCTACTTCTCAG_CTTGTTGCCGGTATTGATGCTGGTACTATTACCAAT_GTTCTGTCTTCTGACTACGGTGAACTGCCGGTTGACTATAAC	1	0.000208424
TATATTTTTGCTATCCATACT_CTTGTTGCCACTATTACTCGTGGTGGTAGTACCAAT_GTTGGTGCTGCTCGTCTGGACCCGCCTACACTCTGCATACT	1	0.000208424
TATATTTTTGCTATCCAGTGG_CTTGTTGCCTGTATTGATCTGTGTGCTAATACCTAT_GTTGGTATCCTGTACGTTTACTACTCTTGGGAATACCATTGG	1	0.000208424
TATATTTTTGCTATCCAGTCT_TTTGTTGCCGGTATTAATCTGGGTACTACTACCTAT_GCTTACTTCCGTGCTACTACTTCTCATCTGGACGCTCATTAC	1	0.000208424
TATATTTTTGCTATCCAGTCT_TTTGTTGCCAGTATTAATATCGGTACTACTACCAAT_GTTTACGGTGTTTACGTTGGTTACGACACTCCGCCGCTTGCT	1	0.000208424
TATATTTTTGCTATCCAGGGT_CTTGTTGCCGCTATTGATAACGGTAGGAGTACCAAT_GTAACTTACCGTCCGAACTCTTACTACGCTTCTGACTATGCT	1	0.000208424
TATATTTTTGCTATCCAGGAC_CTTGTTGCCAGTATTGCTGGTGGTAGTACTACCTAT_GTTGGTTACGGTGAAAAACGTGGGTCTGCTGAATCTCATGAC	1	0.000208424
TATATTTTTGCTATCCAGGAC_CTTGTTGCCAGTATTGCTGGTGGTAGTACTACCTAT_GTTGGTTACGGTGAAAAACGGGGTTCTGCTGAATCTCATGAC	1	0.000208424
TATATTTTTGCTATCCAGGAC_CTTGTTGCCACTATTAGTGGTGGTAGTACTACCTAT_GTTCGTGACGACCGTGACCCGTACTATACT	1	0.000208424
TATATTTTTGCTATCCAGCTG_CTTGTTGCCACTATTAGTTACGGTGCTATTACCTAT_GCTCGTGTTTCTTACTGGGGTGCTGTTTCTCTGTACCTTTCT	1	0.000208424
TATATTTTTGCTATCCACGCC_TTTGTTGCCACTATTGGTGTTGGTACTATTACCAAT_GCTCGTAACTGGAACCAGTACCGTCTTGGT	1	0.000208424
TATATTTTTGCTATCATC_TTTGTTGACACTATTACTCCGGGTACTAGTACCAAT_GTTAACGAAGCTATCGACTACCGTCATACT	1	0.000208424
TATATTTTTGCTATCATCTAC_CTTGTTGCCACTATTAATGCTGGTGCTAATACCAAT_GCTAACACTTCTGACGACCCGACTCATCTG	1	0.000208424
TATATTTTTGCTATCACTGTT_TTTGTTGCCACTATTGGTTACGGTGGTAATACCTAT_GCTTTCCTGAAATGGGGTGACTCTCAGGACTTCTATACT	1	0.000208424
TATATTTTTGCTATCATCGTT_TTTGTTGCCGCTATTGGTTACGGTAGTACTACCAAT_GCTGGTTACGACGACCGTGACTACTTCATCTACGTTACTTATCCG	1	0.000208424
TATATTTTTGCTATCATCGTT_CTTGTTGCCACTATTGATTACGGTAGTAATACCAAT_GCTGCTTACTGGTACTCTGCTGAACGTTACGGTGCTTTTCGT	1	0.000208424
TATATTTTTGCTATCATCGAC_TTTGTTGCCGGTATTGGTCTGGGTGGTAGTACCTAT_GCTGGTGACAACGACAAGGGTAACTATAAC	1	0.000208424
TATATTTTTGCTATCATCGAC_CTTGTTGCCAGTATTAGTCTGGGTAGTATTACCAAT_GCTGACGCTGACTCTACTGGTGCTCTTTC	1	0.000208424
TATATTTTTGCTATCATCTTC_TTTGTTGCCGGTATTGATGGTGGTAGTAGTACCAAT_GTTGACGCTTACGCTTCTGCTAACTTTGAC	1	0.000208424
TATATTTTTGCTATCATCCAG_TTTGTTGCCGGTATTACTGGTGGTGGTACTACCAAT_GTTGCTCCGATCTCTTACATCCCGTATTAC	1	0.000208424
TATATTTTTGCTATCCATACT_TTTGTTGCCAGTATTGATGTTGGTGCTACTACCAAT_GCTTCTGTTGACGGTTACGCTACTTTTCGT	1	0.000208424
TATATTTTTGCTATCACTGCC_CTTGTTGCCACTATTGGTCAGGGTACTACTACCAAT_GCTTACTCTGTTCCGCGTGACTTCTCTTCTTACTACCTTCGT	1	0.000208424
TATATTTTTGCTATCAACGAC_CTTGTTGCCAGTATTACTCTGGGTACTAGTCCAAT_GTTGGTGTTTACACTTCTTACCCGTCTTACTACACTTATCAG	1	0.000208424
TATATTTTTGCTATCAACACTT_TTTGTTGCCGGTATTGCTCCGGGTAGTAGTACCTAT_GCTCGTTACCGTCCGCGTTACCGTGACTCTAAATACCATGACC	1	0.000208424
TATATTTTTGCTATCAAATAC_CTTGTTGCCACTATTACTGTTGGTGCTACTACCAAT_GCTTTCCGTCATGACCCGATCACTTATTCT	1	0.000208424
TATATTTTTGCTATCAAAGGT_CTTGTTGCCGGTATTGGTTACGGTACTATTACCAAT_GTTGGTAACACTTTCATCTACTCCTTGGT	1	0.000208424
TATATTTTTGCTATATCTTTC_TTTGTTGCCAGTATTAGTTACGGTGCTAATACCAAT_GCTTACGCTTCTGACGGTCCGTACTATTTC	1	0.000208424
TATATTTTTGCTATCACTGGT_CTTGTTGCCGCTATTAGTGACGGTGGTAATACCAAT_GCTGAAACTGACTCTCAGGTTTACGGTTACTACTCTTATTAC	1	0.000208424
TATATTTTTGCTATACTCT_CTTGTTGCCAGTATTGGTACTGGTACTACTACCTAT_GTTACTTCTTCTTACTCTATCGACCTGTCTGTTACTCATACT	1	0.000208424
TATATTTTTGCTAGTTACGTT_TTTGTTGCCGGTATTGGTACTGGTACTAATACCAAT_GCTTACTCCTGGTGCTCATGAAGACTCTGTTTACGACTTTGAA	1	0.000208424
TATATTTTTGCTAGTTACGTT_TTTGTTGCCACTATTGGTCCGGGTGCTAATACCAAT_GCTGTTTACCAGGTTGACCCGGACCATCGT	1	0.000208424
TATATTTTTGCTAGTGACTAC_CTTGTTGCCGCTATTGGTTACGGTGGTACTACTACCAAT_GTTCAGTCTTCTCCGTACACTGACTTTGTT	1	0.000208424
TATATTTTTGCTAGAATGG_TTTGTTGCCAGTATTTCTTACGGTAGTAGTACCTTAT_GCTCGTGAAGACTACCAGGACGACCAGGTTTACGACCATACT	1	0.000208424
TATATTTTTGCTACTTTTCTTAC_TTTGTTGCCGCTATTGATTACGGTACTAATACCAAT_GCTTACCTGGGTTCTGACACTTCTCTTTGG	1	0.000208424
TATATTTTTGCTACTTTCTGG_CTTGTTGCCACTATTGCTTACGGTGGTAATACCAAT_GTTTGAC	1	0.000208424
TATATTTTTGCTACTTTCTCT_CTTGTTGCCGGTATTACTCTGGGTAGTACTACCAAT_GCTTCTACTGACATCATCACTTACCATTTC	1	0.000208424
TATATTTTTGCTACTTTCTCT_CTTGTTGCCGCTATTAGTTCTGGTGGTAGTACCAAT_GTTGTTCGTCCTTCTTTCTAACTTCTTTGAA	1	0.000208424
TATATTTTTGCTACTTTCTAC_TTTGTTGCCAGTATTGCTGACGGTAGTAATACCTAT_GCTGTTTACCCGTACTACAACGGTCGTGCTAAAGGTCATGCT	1	0.000208424
TATATTTTTGCTACTTTCTAC_CTTGTTGCCGCTATTGGTGAAGGTAGTACTACCAAT_GTTGGTTCTGTTCTGTCTGACAAATTTTAC	1	0.000208424
TATATTTTTGCTATCACTGGT_CTTGTTGCCGCTATTGGTGTTGGTGGTAATACCTAT_GTTTGGGAATCTGGTGTTTGGTCTCCGTCTGACCCGTATTAC	1	0.000208424
TATATTTTTGCTATCAACTAC_CTTGTTGCCAGTATTACTTACGGTACTACTACCAAT_GTATTCGACCCGAAATACTACGACACTCTGTCTGGTCTTGCT	1	0.000208424
TATATTTTTGCTATCACTTTC_TTTGTTGCCACTATTGGTACTGGTAGTAGTACCAAT_GCTTACTTCTGGGCTGGTTCTACTCATGCT	1	0.000208424
TATATTTTTGCTATCACTTCT_CTTGTTGCCGGTATTGGTCAGGGTGCTACTACCAAT_GCTTACGACGTTGCTACTGACACTTACGACTCTACTCTTGAC	1	0.000208424
TATATTTTTGCTACTGCTGAC_TTTGTTGCCGGTATTAATCCGGGTAGTAATACCAAT_GCTAATGGTTTCCAGGTTATCTGGTTTCGT	1	0.000208424
TATATTTTTGCTACTGCTGAC_TTTGTTGCCGGTATTAATACTGGTACTATTACCAAT_GCTGGTGTTTACGGTTACCGTTACGGTCCGATCTCTCATGGT	1	0.000208424
TATATTTTTGCTACTGCTGAA_TTTTTTGCCACTATTAATCGGGGTAGTAGTACCTAT_GTTACTGGTACTTACGACTACCTGCTTTAC	1	0.000208424
TATATTTTTGCTACTGCTGAA_TTTGTTGCCGCTATTGGTGGTGGTAGTAGTACCAAT_GCTGTTCCGCCGGTTGACTGGGACTCTTACTCTCTCTTTAC	1	0.000208424
TATATTTTTGCTACTGCTGAA_TTTGTTGCCGCTATTACTGCTGGTACTACTACCAAT_GTTCAGCCGGACGACGCTCCGTACGAAGACTGGGGTTTTCCG	1	0.000208424
TATATTTTTGCTACTGCTCTG_CTTGTTGCGCTAACGGTAGTAATACCTAT_GCTATCGTTGACCGTCGTTACGCTTACGGTTACGGTTTTGAC	1	0.000208424
TATATTTTTGCTACTGCTCGT_TTTGTTGCCGGTATTAGTTACGGTGGTAATACCTAT_GCTTACGGTCTGGACTACGTTTACCATGTT	1	0.000208424
TATATTTTTGCTACTGCTCGT_TTTGTTGCCAGTATTGCTGACGGTACTAGTACCTAT_GCTGGTCCGTACTACGAAGCTGAACTTCAG	1	0.000208424
TATATTTTTGCTACTGCTATC_TTTGATGCCGGTATTAATTTCGGTGCTATTACCAAT_GTTAAATACTACGACCATGAACGTTATCCG	1	0.000208424
TATATTTTTGCTACTGCTACT_TTTGTTGCCGCTATTGATGTTGGTGCTAATACCAAT_GCTGACTGGTCCTGCCGGTTCTGATCGGTTACGCTTATACT	1	0.000208424
TATATTTTTGCTACTGCTTAC_CTTGTTGCCGGTATTAATTCTGGTGCTAATACCTAT_GTTGGTTACAAATCTTCTCCGCATGACTACCAGGGTCATCAG	1	0.000208424
TATATTTTTGCTACTGCTTAC_TTTGTTGCCACTATTGATTACGGTGCTACTACCAAT_GTTCCGGACACTATCGACGACGACACTCGTGTTGACTTTTAC	1	0.000208424
TATATTTTTGCTACTGCTAAC_CTTGTTGCCAGTATTGGTTACGGTGCTAATACCAAT_GTTCCGGTTCTGGGTCCGCCGGACTACGCTGGTGCTCATTAC	1	0.000208424
TATATTTTTGCTACTGGTATC_TTTGTTGCCACTATTGGTGCTGGGTGCTACTTCCTAT_GCTCTGCATGACTGGTACTACGAAGGTGGTGTTTACCTTTC	1	0.000208424
TATATTTTTGCTACTGGTGTT_CTTGTTGCCGGTATTAATACTGGTACTAATACCAAT_GTTCGTCCGTCTTTCAACGACGACTATTCT	1	0.000208424
TATATTTTTGCTACTGGTGGT_TTTGTTGCCAGTATTAATCCGGGTACTATTACCAAT_GTTTACACTTGGGATACGTTTTCCAGATCTTCGACCTTGGT	1	0.000208424
TATATTTTTGCTACTGGTGCT_TTTGTTGCCGGTATTACTCTGGGTGGTATTACCAAT_GCTTACACTGGTACTTACGACTCTCATACT	1	0.000208424
TATATTTTTGCTACTGCTGAC_TTTGTTGCCGGTATTAATGTTGGTACTAGTACCAAT_GCTTGGTACTACTCTCATGAATACCATTCT	1	0.000208424
TATATTTTTGCTATCACTTCT_TTTGTTGCCAGTATTGGTTGGGGTAGTAGTACCTAT_GCTTACGGTCATCCGTAC	1	0.000208424
TATATTTTTGCTACTGCTTAC_CTTGTTGCCGGTATTGGTGTTGGTAGTAATACCAAT_GCTTACTCTTACGACTACCCGGAAGTTTCTCCGTATCAT	1	0.000208424
TATATTTTTGCTACTGCTGCT_TTTGTTGCCACTATTAGTCTGGGTGGTAGTACCAAT_GCTATCCTGCCGGGTCCGCAGTACTATTGG	1	0.000208424
TATATTTTTGCTATCACTTAC_CTTGTTGCCGGTATTAATGCTGGTACTATTACCTAT_GCTTACGAATGGTACGGTGTTGACCATCCG	1	0.000208424
TATATTTTTGCTATCACTTAC_CTTGTTGCCAGTATTAATCCGGGTGCTATTACCTAT_GCTTCTCTGGCTTACAACTACTACCGTGCTTACCGTTATGAC	1	0.000208424
TATATTTTTGCTATCACTTAC_CTTGTTGCCACTATTAGTACTGGTAGTAGTACCAAT_GCTCTGACTGGTCCGACTTCTCTGTGGTGGCATCCGCATCCG	1	0.000208424
TATATTTTTGCTACTTACTAC_CTTGTTGCCGCTATTGATCGTGGTACTATTACCTAT_GTTCGTCCGCCGGTTTACTACACTTATCAT	1	0.000208424
TATATTTTTGCTACTTACTAC_CTTGTTGCCGCTATTGATATCGGTGCTAGTACCTAT_GTAACTCCGGGTTACGTTTCTCAGTATGAC	1	0.000208424
TATATTTTTGCTACTTACTAC_CTTGTTGCCGCTATTAGTCTGGGTAGTACTACCAAT_GCTTACTACACTTACCCGGGTGACCATTAC	1	0.000208424
TATATTTTTGCTACTGCTGCT_TTTGTTGCCACTATTACTCTGGGTGGTAGTACCAAT_GCTCCGTCTACTGTTCATCTGACTCTTTAC	1	0.000208424
TATATTTTTGCTACTGCTTAC_CTTGTTGCCGCTATTGGTTACGGTGCTAATACCAAT_GCTTCTGTTTACGAAACTCGATACTATCAT	1	0.000208424
TATATTTTTGCTACTGCTTAC_CTTGTTGCCGCTATTAGTTTCGGTGGTACTACCAAT_GCTGGTCATACTCTGTACCGTACTCAGTACCCGCCGCTTTTC	1	0.000208424
TATATTTTTGCTACTGCTGTT_TTTGTTGCCAGTATTGGTGTTGGTGGTACTACCTAT_GTTTACTACTACGACGGTATCTCTTTTGCT	1	0.000208424
TATATTTTTGCTACTGCTGTT_TTTGTTGCCAGTATTACTCATGGTACTAATACCTAT_GTTGACAACAACCGTGCTTCTTACTACGACGAAGAATTTCTG	1	0.000208424
TATATTTTTGCTACTGCTGTT_CTTGTTGCCAGTATTGATAACGGTGCTAATACCTAT_GCTGACGAAGGTGACGCTGTTTCTCATGCT	1	0.000208424
TATATTTTTGCTACTGCTGTT_CTTGTTGCCACTATTAATCCGGGTGGTAATACCAAT_GTTGTTGCTTGGGCTGTTACTTACCATACT	1	0.000208424
TATATTTTTGCTACTGCTGGT_TTTGTTGCCAGTATTGGTCTGGGTACTAGTACCAAT_GCTTACATCTCTTACCGTTGGCGTCATTTCTACCCGTTTTAC	1	0.000208424
TATATTTTTGCTACTGCTGGT_CTTGTTGCCGGTATTAGTTACGGTAGTATTACCTAT_GCTGACACTGACGACGGTCGTATCCTTGAA	1	0.000208424
TATATTTTTGCTACTGCTGCT_TTTGTTGCCGCTATTGCTTTCGGTGCTAGTACCTAT_GCTATCTACGGTGCTGTTGTTTACCTGCCGTTCAACCTTACT	1	0.000208424
TATATTTTTGCTACTGCTGCT_TTTGTTGCCACTATTGATCGTGGTAGTATTACCAAT_GCTATCGCTAAATGGGTTGACCGTTATACT	1	0.000208424
TATATTTTTGCTACTGCTGCT_CTTGTTGCCGCTATTGGTCGTGGTGGTACTACCAAT_GCTGTTTACCGTGCTACTGCTTCTCATTAC	1	0.000208424
TATATTTTTGCTACTTCTCAT_CTTGTTGCCGCTATTGCTTACGGTGCTAGTACCTAT_GCTTTCCATAAAGGTGACTACATCCATCTG	1	0.000208424
TATATTTTTGCTATCAACTAC_CTTGTTGCCAGTATTGCTTACGGTGGTATTACCTAT_GTTTCTGCTCGTCGTCGTCCGCGTTATGGT	1	0.000208424
TATATTTTTGCTATCACGTAC_CTTGTTGCCACTATTAATCGTGGTGCTAATACCAAT_GTTTACCGTGACCGTCAGTACCCGATCTCTCCGCCGCATTAC	1	0.000208424
TATATTTTTGCTATCCGTGTT_TTTGTTGCCGGTATTGATGGTGGTGCTACTACCAAT_GTTTACTACACTATCCTGCCGACTGGTTCTACTCGTTATGCT	1	0.000208424
TATATTTTTGCTATCCGTGTT_CTTGTTGCCGGTATTGCTTCTGGTAGTAGTACCAAT_GTTCAGGACAAAATCTACTACCGTCATGGT	1	0.000208424
TATATTTTTGCTATCCGTGGT_TTTGTTGCCAGTATTGGTGGTGGTAGTAATACCAAT_GCTGTTTTCCGTTCTCAGTCGACCTTCCG	1	0.000208424
TATATTTTTGCTATCCGTGAC_TTTGTTGCCGCTAATAGTGTTGGTAGTAATACCTAT_GCTATCCCGGAAGCTGACTCTGGTGACCTTTCT	1	0.000208424
TATATTTTTGCTATCCGTGAC_TTTGTAGCCGCTATTAGTGTTGGTAGTAATACCTAT_GCTATCCCGGAAGCTGACTCTGGTGACCTTTCT	1	0.000208424
TATATTTTTGCTATCCGTCGT_TTTGTTGCCGCTATTGGTGTTGGTGGTACTACCAAT_GTTTCTGCTCAGTACTACAAATCTACTGGTTACGTTCATCGT	1	0.000208424
TATATTTTTGCTATCCGTACT_TTTGTTGCCACTATTAATATCTGTAGTATTACCAAT_GCTGGTTTCGAATACAAACCGTACTGGGACACTATCTATGCT	1	0.000208424
TATATTTTTGCTATCCGTACT_TTTGTTGCCACTATTAATATCGGTAGTATTACCAAT_GCTGGTTTCGAATACAAACCGTACTGGGACACTATCTATGCT	1	0.000208424
TATATTTTTGCTATCCGTAAC_CTTGTTGCCGCTATTACTTACGGTGCTACTACCAAT_GTTGAAGCTGACTACGCTCGTGCTCTTGTT	1	0.000208424
TATATTTTTGCTATCCCTCGT_CTTGTTGCCGGTATTAATCGTGGTAGTAGTACCTAA_GTTTTCGACCTGCAGGTTTTGTCTCATTC	1	0.000208424
TATATTTTTGCTATCCCGTCT_TTTGTTGCCGGTATTGATAACGGTGGTAGTACCAAT_GTTGCTATCTACCGTCAGTGGCCGTCTACTTTCCGTTATTCT	1	0.000208424
TATATTTTTGCTATCCCGTAC_TTTGTTGCCGGTATTGGTCTGGGTAGTATTACCTAT_GTTCGTGGTTACTACATCTACGAAGACACTGAAGTTTATACT	1	0.000208424
TATATTTTTGCTATCCGTTAC_CTTGTTGCCGGTATTAATGCTGGTGCTAATACCAAT_GCTTACTACTACGACTTCCGACCTGGAAAACTCTGGTCATGGT	1	0.000208424
TATATTTTTGCTATCCCGTAC_TTTGTTGCCACTATTACTTACGGTGGTACTACCAAT_GTTATCTCTTACGACTCTTACGCTATCGACAACTACTTTCAT	1	0.000208424
TATATTTTTGCTATCCCGTAC_CTTGTTGCCACTATTGCTCAGGGTGGTATTACCTAT_GTTCCGGACGACTACCTGTACCTGCATGGT	1	0.000208424
TATATTTTTGCTATCCCGGCT_CTTGTTGCCACTATTAATCAGGGTACTACTACCTAT_GCTACTTCTACTTACTTCTTCGTTCATTAC	1	0.000208424
TATATTTTTGCTATCCCGGAC_TTTGTTGCCTGTATTGGTTACGGTACTATTACCAAT_GTTTCTTACGCTTGGTCTGCTGCTTACCCGTCTGAACTTGAA	1	0.000208424
TATATTTTTGCTATCCCGTAC_TTTGTTGCCGGTATTGGTCTGGGTAGTATTACCTAT_GTTCGTGGTTACTACATCTACGAAGAGACTGAAGTTTATACT	1	0.000208424
TATATTTTTGCTATCCCGGACGCT_TTTGTTGCCAGTATTGCTATCGGTGGTAGTACCAAT_GTTTCTTACCGTTCTCCGTCTGGTGGTTCTCCGGTTTATCTG	1	0.000208424
TATATTTTTGCTATCGACTTC_CTTGTTGCCGGTATTGGTCGTGGTGGTACTACCAAT_GCTGCTGACCCGCGTTCTCATTACCTACGGTGACTACCATGGT	1	0.000208424
TATATTTTTGCTACTTTCGAC_TTTGTTGCCAGTATTAGTTACGGTAGTACTACCAAT_GCTTACATCCTGGACACTTACGAACATTAC	1	0.000208424
TATATTTTTGCTACTTCTATC_CTTGTTGCCAGTATTAATGCTGGTCCTACTACCAAT_GTTGGTAAATCTTCTCCGTACAACTTTGAC	1	0.000208424
TATATTTTTGCTACTTCTATC_CTTGTTGCCAGTATTAATCATGGTGGTACTACCTAT_GTTTCTATCGACATCCGTTGGTGGGCTCCGTGGACTCATACT	1	0.000208424
TATATTTTTGCTACTTCTAC_TTTGTTGCCACTATTAGTGTTGGTGGTAATACCTAT_GTTCGTCGTGACCATTACACTACCTTGGT	1	0.000208424
TATATTTTTGCTACTTCTACT_TTTGTTGCCACTATTAGTCCTGGTGGTAGTACCAAT_GTTAACGGTGACCGTGACATCGTTTATAAA	1	0.000208424
TATATTTTTGCTACTTCTAAA_TTTGTTGCCACTATTACTTCTGGTGCTAGTACCTAT_GCTAAAGACTACTCATCCGTGACTTTGGT	1	0.000208424
TATATTTTTGCTACTTACTTC_CTTGTTGCCGCTATTAATAACGGTGCTACTACCTAT_GTTGACGACGTTTACTACACTGACGTTATCGGTTACTTTCT	1	0.000208424
TATATTTTTGCTACTTCGTGTT_CTTGTTGCCGGTATTAGTCATGGTAGTAGTACCAAT_GCTTTCTACAACTACGTTTACGACGACGACACTTACTTTGAC	1	0.000208424
TATATTTTTGCTACTTCGAC_TTTGTTGCCACTATTACTGTTGGTGGTAGTACCAAT_GTTTACCGTTACGGTGTTCCGGGTGTTTCTGTTAAATATGCT	1	0.000208424
TATATTTTTGCTACTTCCGTAC_TTTGTTGCCGGTATTACTGGTGGTAGTAATACCAAT_GCTCGTTTCCAGTACTCTTACCTGCTTGGT	1	0.000208424
TATATTTTTGCTACTTCATC_TTTGTTGCCATATTGATGACGGTACTATTACCAAT_GTTGAAGTTATCCCGCCGGAATGGTATGAC	1	0.000208424
TATATTTTTGCTACTTCAGAAA_TTTGTTGCCGCTATTGCTTACGGTGCTAATACCAAT_GCTGGTTCTCATTCTGACACTGACCTGCTGGAAACTCATTAC	1	0.000208424
TATATTTTTGCTACTTATCGCT_CTTGTTGCCATACCTAT_GTTATCGACCGTCAGTGTGGTTACTTTCTG	1	0.000208424
TATATTTTTGCTACTTAC_CTTGTTGCCAGTATTGATTACGGTACTAATACCAAT_GCTGGTTCTTTCTACCGTGTCGTTTACGACGACTCTTATATC	1	0.000208424
TATATTTTTGCTACTTAC_CTTGTTGCCAGTATTGATTACGGTACTAATACCAAT_GCTGGTTCTTTCTACCGTATCGTTTACGACGACTCTTATATC	1	0.000208424
TATATTTTTGCTACTTACTTC_TTTGTTGCCAGTATTAGTTACGGTGCTACTACCAAT_GTTATCGTTAAAGGTTACTACTTTGGTTCTGACTACCTTCTG	1	0.000208424
TATATTTTTGCTACTTACTTC_TTTGTTGCCACTATTGATACTGGTGGTACTACCAAT_GTTTACGGTTACCTGTCTCCGGCTCAGGTTTACTACCATGGT	1	0.000208424
TATATTTTTGCTACTTACTTC_CTTGTTGCCGGTATTGGTTACGGTAGTACTACCTAT_GCTGACCCGTACGCTCGTCGTCCGTTTGCT	1	0.000208424
TATATTTTTGCTACTTTCGAT_TTTGTTGCCGCTATTGGTCAGGGTGGTATTACCTAT_GCTCAGTACACTCGTGACGACGCTGACTGGCAGCCGCATACT	1	0.000208424
TATATTTTTGCTATCAACTAC_TTTGTTGCCAGTATTACTGGTGGTGGTACTACCAAT_GCTTACGACTTCGGTGACGCTTACCTTATC	1	0.000208424
TATATTTTTGCTATCCCGGAA_CTTGTTGCCAGTATTGGTGGTGGTACTAATACCTAT_GTTGACGGTTGGGACCAGTACTGGTACCTGGACGACTATTGG	1	0.000208424
TATATTTTTGCTATCCCGCGT_TTTGTTGCCAGTATTGCTCCGGGTGGTAGTACCAAT_GCTTCTCTGGGTCTGCTTCCGTACCTTTTC	1	0.000208424
TATATTTTTGCTATCGAATCT_TTTGTTGCCGGTATTAATTACGGTGCTACTACCAAT_GTTATCCAGTACCCGATCACTGCTTATGCT	1	0.000208424
TATATTTTTGCTATCGAAGGT_CTTGTTGCCACTATTGCTTACGGTGCTATTACCAAT_GCTTGGGCTTCTTACGGTGTTCAGTTTGAC	1	0.000208424
TATATTTTTGCTATCGAAATCC_CTTGTTGCCAGTATTGATCTGGGTGCTATTACCAAT_GTTGACCGTAAAGACACTGCTGACCTTTAC	1	0.000208424
TATATTTTTGCTATCGAAACT_TTTGTTGCCGGTATTACTTGGGGTACTATTACCAAT_GTTACTCCGTCTGACGCTACTGACTATCAT	1	0.000208424
TATATTTTTGCTATCCTGTC_CTTGTTGCCGCTATTGCTCCGGGTACTATTACCTAT_GCTGACCGTTCTGACTATGCT	1	0.000208424
TATATTTTTGCTATCCTGTCT_TTTGTTGCCGGTATTAATCTGGGTGGTACTACCAAT_GCTCCGGTTTACCGTGGTAAAGGTGACCGTGCTTACCATTCT	1	0.000208424
TATATTTTTGCTATCCTGTAC_CTTGTTGCCGCTATTACTCGTGGTGGTATTACCAAT_GCTTACCGTACTGACGACATCTACCATGAC	1	0.000208424
TATATTTTTGCTATCCTGCGT_CTTGTTGCCGGTATTACTTGGGGTACTAATACCTAT_GTTTACGACGACTGGTCTTCTTACCTTGGT	1	0.000208424
TATATTTTTGCTATCCGTTTC_TTTGTTGCCGCTATTAGTGTTGGTGGTATTACCAAT_GTTGACTACCTGTACTACTACCGTTACGACTACTCTTTTTAC	1	0.000208424
TATATTTTTGCTATCCGTTGG_TTTGTTGCCTCTATTGGTTACGGTACTATTACCAAT_GCTTGGGGTAAAGGTTACGCTCGTCTGTACCAGGACTATGGT	1	0.000208424
TATATTTTTGCTATCCATTCT_CTTGTTGCCAGTATTAGTCATGGTGCTAGTACCTAT_GCTTCTTACTCTCTGTACTACCTTGCT	1	0.000208424
TATATTTTTGCTATCCATTAC_CTTGTTGCCACTATTGGTGCTGGTAGTAGTACCAAT_GTTTACTCTCCGTCTGCTGACTTCCTTGGT	1	0.000208424
TATATTTTTGCTACTTTCGTT_TTTGTTGCCGCTATTGATTACGGTACTATTACCAAT_GTTTACCGTCTGGACACTGGTGGTTATGCT	1	0.000208424
TATATTTTTGCTATCAAACCG_CTTGTTGCCACTATTGCTTACGGTGCTATTACCAAT_GTTCGTAACTCTCTGGTTAAATCTCTTTAC	1	0.000208424
TATATTTTTGCTATCACTGAC_TTTGTTGCCGGTATTAATCAGGGTAGTACTACCAAT_GCTCAGACTATCTACTCTGTTTACTATTAC	1	0.000208424
TATATTTTTGCTATCACTCCG_CTTGTTGCCGCTATTAATCAGGGTAGTATTACCAAT_GTTGGTTACGAAGGTTCTTACGGTTTTTTC	1	0.000208424
TATATTTTTGCTATCACTATCGAC_CTTGTTGCCAGTATTGCTGGTGGTAGTAATACCAAT_GCTTGGGACATCGACTACACTGGTCATTAC	1	0.000208424
TATATTTTTGCTATCGACAAC_TTTGTTGCCGCTATTGCTGTTGGTAGTACTACCAAT_GTTCCGTACTACGCTGGTGAAGGTTCTGCTGGTTATTCT	1	0.000208424
TATATTTTTGCTATCCCGCTG_TTTGTTGCCGCTATTAGTGCTGGTGGTATTACCTAT_GCCTGTGGAAATACCCGTGGTACCATGGT	1	0.000208424
TATATTTTTGCTATCCGTTGG_TTTGTTGCCACTATTGGTTACGGTACTATTACCAAT_GCTTGGGGTAAAGGTTACGCTCGTCTGTACCAGGACTATGGT	1	0.000208424
TATATTTTTGCTATCGACGAC_TTTGTTGCCGGTATTGATCAGGGTAGTAATACCAAT_GTTTACGACTACCAGTACGGTAACTATGGT	1	0.000208424
TATATTTTTGCTATCCCGCGT_TTTGTTGCCAGTATTACTCGTGGTACTATTACCAAT_GTTTCTTGGGAATGGCTGTCTTACCTTCCG	1	0.000208424
TATATTTTTGCTATCCCGCAT_CTTGTTGCCAGTATTGATCCGGGTAGTACTACCAAT_GCT	1	0.000208424
TATATTTTTGCTATCCCGATC_CTTGTTGCCAGTATTGCTCCGGGTGCTACTCCCAAT_GTTTACGGTTGGGAAGGTACTCTGTACGGTGAACCGTATGAC	1	0.000208424
TATATTTTTGCTATCCGTTAC_CTAGTTGCCACTATTGATACTGGTAGTAATACCAAT_GCTGACTTCGAAGCTGACGACGAAGACTTCTATTAC	1	0.000208424
TATATTTTTGCTATCCGTTCT_TTTGTTGCCAGTATTACTGCTGGTAGTACTACCTAT_GCTGACGACTACTGGCCGTCTCTCATCCG	1	0.000208424
TATATTTTTGCTATCCATTAC_CTTGTTGCCGCTATTGGTTACGGTACTAGTACCAAT_GTTGGTACTTACGTTTACACTGTTGGTTACCTGGACTATTAC	1	0.000208424
TATATTTTTGCTATCGACGAC_TTTGTTGCCACTATTAATTACGGTGGTAATACCAAT_GTTGACTTCGGTCGTGACACTCGTGGTTGGGCTTCTTTTTAC	1	0.000208424
TATATTTTTGCTATCGACTCT_TTTGTTGCCGCTATTAATTACGGTACTAATACCAAT_GTTGTTATCATCGGTATCGCTTTCCTTGAC	1	0.000208424
TATATTTTTGCTATCGACTAC_TTTGTTGCCGGTATTGATAAAGGTGCTAATACCAAT_GTTTCTGAACCGTACCTGGCTTACGGTTACTACGACCATCAG	1	0.000208424
TATATTTTTGCTATCGACTAC_TTTGTTGCCACTATTGGTTGGGGTAGTACTACCTAT_GCTGGTGCTTACCCGCTGGCTACTTATGGT	1	0.000208424
TATATTTTTGCTATCGACTAC_TTTGTTGCCACTATTAATGACGGTAGTAATACCAAT_GCTGACCTGGGTAAACGTGACGACTTCACTTACACTCATGAC	1	0.000208424
TATATTTTTGCTATCGACTAC_CTTGTTGCCGGTATTGATTCTGGTGGTACTACCCAT_GCTAACGACGGTTCTCTGTGGTACCGTACTATCTCTCTTCGT	1	0.000208424
TATATTTTTGCTATCGACTAC_CTTGTTGCCGGTATTGATTCTGGTGGTACTACCATT_GCTAACGACGGTTCTCTGTGGTACCGTACTATCTCTCTTCGT	1	0.000208424
TATATTTTTGCTATCGACTAC_CTTGTTGCCACTATTAATCTGGGTACTATTACCAAT_GTTGACGAAGTTACTTACCCGGACCTTTAC	1	0.000208424
TATATTTTTGCTATCGACGTT_TTTGTTGCCGGTATTACTTCTGGTGGTACTACCTAT_GCTTTCGACCCGCTGGGTCTGTACGAATACGCTCATGGT	1	0.000208424
TATATTTTTGCTATCGACGCT_TTTGTTGCCGCTATTACTACTGGTACTAGTACCTAT_GCTGACGAACCGCCGACTTCAGGTTCTTACT	1	0.000208424
TATATTTTTGCTATCGACGCT_CTTGTTGCCGGTATTGATGACGGTACTAGTACCTAT_GTTGCTCAGCGTTACGCTCCGTGGCATCCG	1	0.000208424
TATATTTTTGCTATCGACCGT_CTTGTTGCCGCTATTACTTGGGGTAGTATTACCTAT_GTTGAATGGCATGCTACTTCTCATCTTATC	1	0.000208424
TATATTTTTGTTCCGATCTCT_TTTGTTGCCAGTATTAGTCCGGGTAGTAATACCAAT_GCTCAGCAGTACTACCAGCGTGACCTTATC	1	0.000208424
TATATTTTTGTTACTGCTTCT_TTTGTTGCCAGTATTGGTTACGGTGGTATTACCTAT_GCTACTTACCAGGCTTACACTACTTTCCAGGACCTGCTTTAC	1	0.000208424
TATATTTTTGTTACTGCTTTC_CTTGTTGCCACTATTAGTTCTGGTACTACTACCAAT_GCTGACTGGCGTTGGGGTGTTTGGCCGCGACCTGAACTTTTCT	1	0.000208424
TATATTTTTGTTACTTACTAC_TTTGTTGCCACTATTAATGACGGTGGTAGTACCTAT_GTTGCTCTGGGTCTGCGTGTTTACTATCCG	1	0.000208424
TATATTTTTGTTACTTGGTCT_TTTGTTGCCAGTATTAGTCTGGGTGCTAATACCAAT_GTTGTTGCTCCGGGTCTGTACCTGGCTCAGTACCCGCTTGAC	1	0.000208424
TATATTTTTGTTACTTTCGTT_CTTGTTGCCACTATTAATAACGGTAGTAATACCAAT_GTTTACGTTACTCGTGGTCTGGGTCTGACTCCGCCGTTTCAG	1	0.000208424
TATATTTTTGTTACTTTCGCT_CTTGTTGCCAGTATTGGTGGTGGTGGTACTACCAAT_ACTCATGTTGACGGTTGGGGTGGTCTTCGT	1	0.000208424
TATATTTTTGTTACTTTCGAA_CTTGTTGCCACTATTGATTGGGGTGCTAATACCAAT_GCTAACCCGGACCTTGCT	1	0.000208424
TATATTTTTGTTACTTTCCTG_CTTGTTGCCGCTATTACTTCTGGTGGTAATACCTAT_GCTGGTGTTTTCTCTATCGGTTCTCATCCG	1	0.000208424
TATATTTTTGTTACTTTCCCG_TTTGTTGCCAGTATTGATTACGGTAGTAATACCTAT_GTTTACGGTTACGTTGTTCCGTACTATGAC	1	0.000208424
TATATTTTTGTTACTTTCCAG_TTTGTTGCCACTATTACTTACGGTGGTAGTACCTAT_GCTCTGCTGTTCTACGTTCCGGCTTCTGCTGACTCTCATCGT	1	0.000208424
TATATTTTTGTTACTTTCATC_CTTGTTGCCGCTATTACTTACCATGGTGCTAATACCAAT_GTTCCGGGTATCGTTGACGACCGTACTTACCAGGGTTATGAC	1	0.000208424
TATATTTTTGTTACTTTCATC_CTTGTTGCCACTATTACTGCTGGTGGTAATACCTAT_GCTCGTGGTGACTGGGGTGGTCATTCT	1	0.000208424
TATATTTTTGTTACTTTCACT_TTTGTTGACAGTATTGGTGGTGGGGGTACTACTACCTAT_GCTGTTGACGACGCTTACGCCTGTTTCTG	1	0.000208424
TATATTTTTGTTACTTGG_TTTGTTGCCAGTATTAATGGTGGTAGTATTACCAAT_GTTGACTCTTCTTACTGGTCTGTTCATTCT	1	0.000208424
TATATTTTTGTTACTTGG_CTTGTTGCCGGTATTACTCCGGGTACTACTACCAAT_GCTTACTTCTGGGGTGACGCTTACCTTTCT	1	0.000208424
TATATTTTTGTTACTTGGTAC_TTTGTTGCCGGTATTGGTGCTGGTACTAGTACCTAT_GCTCGTTGGGTTGCTCCGTACATCCATCCG	1	0.000208424
TATATTTTTGTTACTTGGACT_TTTGTTGCCAGTATTGCTGACGGTGGTAATACCAAT_GTTGACGGTGACCACCAGACTTACCATCTG	1	0.000208424
TATATTTTTGTTACTTGGGTT_TTTGTTGCCAGTATTGATAACGGTAGTAGTACCAAT_GCTCGTGGTACTCCGCTGTACACTATCTCTTCTCGTCATGAC	1	0.000208424
TATATTTTTGTTACTTGGGGT_TTTGTTGCCAGTATTAGTGACGGTAGTAGTACCAAT_GCTGGTTACCTGACTCAGGTTTACTCTTGGGAAGGTTATTAC	1	0.000208424
TATATTTTTGTTACTTGGACT_TTTGTTGCCACTATTGGTGCTGGTGCTATTACCAAT_GTTAACGTCGTTACGACCATGCTTATGAA	1	0.000208424
TATATTTTTGTTACTTGGGGT_TTTGTTGCCACTATTACTGTTGGTGCTAGTACCAAT_GCAGGTTGACTACCAGAACCTGCATGCTGGTCGTTCTCATCAG	1	0.000208424
TATATTTTTGTTACTTGCTCGT_CTTGTTGCCGGTATTACTTTCGGTGGTACTACCTAT_GTTATCCTGCATTGGTCTTACGACGGTGTTCTGCTGCATTCT	1	0.000208424
TATATTTTTGTTACTTCTGTT_CTTGTCGCCACTATTGCTGAAGGTGGTACTACCTAT_GTTGGTTCTCGTTCACTCCGCGTTATCTG	1	0.000208424
TATATTTTTGTTACTTCTTCT_TTTGTTGCCGGTATTGCTTACGGTGCTACTACCTAT_GCTGGTCGTGGTGACCGTAACTTCGGTACTTACGCTCTTTAC	1	0.000208424
TATATTTTTGTTACTTCTTCT_TTTGTTGCCAGTATTGGTCTGGGTGCTACTACCTAT_GCTGGTATCAAACCGTTCGCTTACTATTAC	1	0.000208424
TATATTTTTGTTACTTCTTCT_TTTGTTGCCAGTATTAGTACTGGTGGTAGTACCTAT_GCTTTCGACGGTGTTTACGGTACCATGCT	1	0.000208424
TATATTTTTGTTACTTCTTCT_CTTGTTGCCGGTATTGCTTTCGGTACTACTACCTAT_GCTCCGACTTGGGACGAAGACGCTATCGCTTTCCCGCATCGT	1	0.000208424
TATATTTTTGTTACTTCTTCT_CTTGTTGCCGGTATTGATGACGGTAGTAATACCTAT_GTTACTGGTCGTCTGAACGAAGACTATTAC	1	0.000208424
TATATTTTTGTTACTTCTTCT_CTTGTTGCCACTATTGGTGACGGTACTACTACCTAT_GTTAACTGGTACGACGTGGTGGTTTTCGT	1	0.000208424
TATATTTTTGTTACTTCTTAC_TTTGTTGCCGGTATTAATGCTGGTACTACTACCAAT_GTTAAAGTTTGGTACCCGGGTTATTCT	1	0.000208424
TATATTTTTGTTACTTGGAAC_CTTGTTGCCGGTATTGATCATGGTGCTAGTACCTAT_GCTGGTGACGACATCCGTAACTACAACTACCAGTACTTTATC	1	0.000208424
TATATTTTTGTTACTTCTTAC_TTTGTTGCCAGTATTGATTCTGGTGCTAGTACCAAT_GTTCGTTCTCAGCCGATCGACCCGCTTCCG	1	0.000208424
TATATTTTTGTTACTTCTTAC_TTTGTTGCCAGTATTAATCCGGGTGCTAATACCAAT_GCTGACAACGCTTACACTTACACTAAAGGTGACTACTATGCT	1	0.000208424
TATATTTTTGTTACTTCTTAC_CTTGTTGCCGGTATTGGTCCGGGTACTAATACCTAT_GCTATCGCTCATCATCTGTCTCATGGT	1	0.000208424
TATATTTTTGTTACTTCTTAC_CTTGTTGCCGGTATTAATCTGGGTACTAGTACCTAT_GTTGGTATCGGTAACACTTACGACGTTCATATCGACCATCAG	1	0.000208424
TATATTTTTGTTACTTCTTAC_CTTGTTGCCGCTATTGATGGTGGTACTACTACCTAT_GCTGTTGGTCGTTCTGGTGTTTCTCTTCCG	1	0.000208424
TATATTTTTGTTACTTCTTAC_CTTGTTGCCAGTATTAGTTACGGTGGTAATACCAAT_GTTTACCAGACTTCTGGTGGTGGTTATTCT	1	0.000208424
TATATTTTTGTTACTTCTTAC_CTTGTTGCCACTATTGCTTGGGGTACTACTACCTAT_GTTCGTCGTTACAACACTTCTCATCTTCAG	1	0.000208424
TATATTTTTGTTACTTCTTAC_CTTGTTGCCACTATAGATTACGGTAGTAGTACCTAT_GCTGACCCGGACCAGGCTGCTGGTGACGAATACGACCATCTG	1	0.000208424
TATATTTTTGTTACTTCTGTT_TTTGTTGCCAGTATTGATCTGGGTAGTACTACCAAT_GTTCCGTACCCGGACTACGACTGGTGGAACTACTTTTCT	1	0.000208424
TATATTTTTGTTACTTCTGG_TTGTTGCCGGTATTAATCAGGGTAGTATTACCAAT_GCTGAACCGTACTACCTGGAAGGTCATAAC	1	0.000208424
TATATTTTTGTTACTTCTTC_CTTGTTGCCGCTATTGATTACGGTGGTATTACCAAT_GTTGAATGGGCTAAAGGTATCTTCCTTCGT	1	0.000208424
TATATTTTTGTTACTTGGGCT_CTTGTTGCCGCATTACTTACGGTGGTACTACCAAT_GCTCATGGTGGTTCTGCTGACGGTGACTACGACCATTTTGCT	1	0.000208424
TATATTTTTGTTACTTGGGAC_TTTGTTGCCAGTATTACTGGTGGTAGTAA_GTTGAAGACACTTGGCTGGTTGCTGACACTATCCTGCTTGAC	1	0.000208424
TATATTTTTGTTACTTCTGAC_CTTGTTGCCGGTATTGGTTCTGGTGCTACTACCAAT_GTTCCGTTCACTTACAACGACTCTCATTAC	1	0.000208424
TATATTTTTGTTACTTACTAC_TTTGTTGCCGGTATTGGTACTGGTGGTATTACCTAT_GCTCAGCTGCTGCGTGACCGTGCTTTTCAC	1	0.000208424
TATATTTTTGTTACTTACTAC_TTTGTTGCCGGTATTGATCAGGGTGCTACTACCAAT_GCTTACACTGTTTACAACGTTAAAAACGGTACTTCTCATGGT	1	0.000208424
TATATTTTTGTTACTTACTAC_TTTGTTGCCGGTATTACTCGTGGTACTACTACCTAT_GTTCAGCTGACTGCTAACGCTGGTTATTAC	1	0.000208424
TATATTTTTGTTACTTACTAC_TTTGTTGCCGGTATTAATATCGGTAGTAATACCAAT_GCTTCTAAACAGGCTTCTCTGGCTCTTTCT	1	0.000208424
TATATTTTTGTTACTTACTAC_TTTGTTGCCAGTATTGGTTCTGGTGGTACTACCTAT_GCTTTCACTGACTACTACTACGTTTACGACTCTCATTATTC	1	0.000208424
TATATTTTTGTTACTTACTAC_TTTGTTGCCAGTATTGGTACTGGTGCTAATACCAAT_GTTACTGCTTACCGTGTTGTTCGTGGTCTGATCGACCTTCCG	1	0.000208424
TATATTTTTGTTACTTACTAC_TTTGTTGCCAGTATTGCTGGTGGTGCTAATACCTAT_GTTATCGAACGTCAGTACTCTGCTTCTCCGATCGGTCATTCT	1	0.000208424
TATATTTTTGTTACTTACTAC_TTTGTTGCCAGTATTGATTACGGTACTACTACCAAT_GCTCCGGTTGACCCGTTCTCGACCTTGAC	1	0.000208424
TATATTTTTGTTACTTACTAC_TTTGTTGCCAGTATTAGTAACGGTGGTAATACCTAT_GTTTCTGCTGCTACTTACCGTTACCCGGTTACTGACCATTAC	1	0.000208424
TATATTTTTGTTACTTACTAC_TTTGTTGCCACTATTGATAAAGGTAGTAGTACCTAT_GCTTACTACCCGGGTTACGAAGACTATCGT	1	0.000208424
TATATTTTTGTTACTTACTAC_TTTGTTGCCACTATTAGTCCGGGTGGTAATACCAAT_GTTGTTCTGCCGGACGAACTGTACAACGACGACGCTTATGAC	1	0.000208424
TATATTTTTGTTACTTCATC_CTTGTTGCCGCTATTACTACTGGTACTAATACCTAT_GCTCCGGCTCCGGACACTGCTACTGTTACTGTTTCTCATGAC	1	0.000208424
TATATTTTTGTTACTTCATC_CTTGTTGCCGCTATTGGTGTTGGTAGTAGTACCAAT_GTTGCTCATGTTCCGTACGACTACTACCCGGACTACTTTATC	1	0.000208424
TATATTTTTGTTACTTCCTG_CTTGTTGCCAGTATTACTCTGGGTAGTACTACCTAT_GCTTCTTACGCTGAAGCTTACCCGTATTGG	1	0.000208424
TATATTTTTGTTACTTCGAA_TTTGTTGCCGGTATTGCTTACGGTGGTAATACCAAT_GCTTCTTACTACTTCGGTACTTTCATCACTCGTCGTTTTGCT	1	0.000208424
TATATTTTTGTTACTTCTGAC_CTTGTTGCCGGTATTAGTTACGGTGGTAGTACCTAT_GTTCCGTTCCAGCTGGACCTGGAATATGCT	1	0.000208424
TATATTTTTGTTACTTACTCT_TTTGTTGCCACTATTGATGGTGGTAGTACTACCAAT_GCTTGGTTCGCTGACAACGACATCCATGGT	1	0.000208424
TATATTTTTGTTACTTGGGAC_TTTGTTGCCGCTATTAATACTGGTGCTAATACCTAT_GCTTCTACTCTGGCTGGTGAAACTGGTAAAGACCTGTACTTTGGT	1	0.000208424
TATATTTTTGTTACTTACTCT_TTTGTTGCCGCTATTAGTGTTGGTGGTAATACCAAT_GTTGTTCATGGTCGTGCTTACCAGCTGCGTGTTCAGTTTGGT	1	0.000208424
TATATTTTTGTTACTTACTC_TTTGTTGCCACTATTGCTTACGGTGCTATTACCAAT_GCTGGTGGTGTTCCGATCCGTGAAACTTACTCTCCGCATCAT	1	0.000208424
TATATTTTTGTTACTTGGGAC_TTTGTTGCCAGTATTACTCGTGGTAGTAA_GTTGAAGACACTTGGCTGGTTGCTGACACTATCCTGCTTGAC	1	0.000208424
TATATTTTTGTTACTTGGGAC_CTTGTTGCCACTATTGCTGTTGGTGCTAGTACCTAT_GTTGACCGTTACATCGACGCTCTGGACTGGGGTCGTCATTAC	1	0.000208424
TATATTTTTGTTACTTGGCAT_CTTGTTGCCAGTATTGATTACGGTAGTACTACCAAT_GCTAAAGGTTACACTCAAGGTATCGCTTCTGACTACCATCAG	1	0.000208424
TATATTTTTGTTACTTGGCAC_CTTGTTGCCGGTATTGATCATGGTGCTAGTACCTAT_GCTGGTGACGACATCCGTAACTACAACTACCAGTACTTTATC	1	0.000208424
TATATTTTTGTTACTTGGAT_TTTGTTGCCGGTATTAGTTACGGTGGTAGTACCAAT_GCTGGTCAGACTGTTGACTCTCTTACCGTAACGTTCTTTAC	1	0.000208424
TATATTTTTGTTACTTCTGGT_TTTGTTGCCACTATTGCTACTGGTGCTAGTACCTAT_GTTGCTCATTGGCGTTACCGTGACTTTGAC	1	0.000208424
TATATTTTTGTTACTTCTGGAC_TTTGTTGCCAGTATTAATTCTGGTGGTAGTACCAAT_GTTGGTGGTCGTGACGACCGTCGTACTACTAACATCTATGCT	1	0.000208424
TATATTTTTGTTACTTCTGCT_TTTGTTGCCACTATTACTTACGGTGCTAATACCTAT_GCTTCTGAACAGTACTCTGGTGCTCTTCGT	1	0.000208424
TATATTTTTGTTACTTACTCT_TTTGTTGCCGCTATTAATATCGGTGCTACTACCAAT_GTTGACTACACTGGTTGGGGTGCTTTTTCT	1	0.000208424
TATATTTTTGTTACTTCACT_CTTGTTGCCAGTATTGCTTACGGTAGTAGTACCTAT_GCTCGTGACCTGTCTTACGACTACCATCTGGACAAACTTGAA	1	0.000208424
TATATTTTTGTTACTTAC_TTTGTTGCCGCTATTACTGGTGGTGCTAATACCAAT_GCTTACTGGTCTCAGGACACTGGTGCTCTGTACGAATTTGAC	1	0.000208424
TATATTTTTGTTACTTAC_TTTGTTGCCACTATTGGTCGTGGTGCTAGTACCAAT_GCTGCTCGTTACGGTGACCATCTGTCTTCTGAAGACTTTCAG	1	0.000208424
TATATTTTTGTTACTTAC_TTTGTTGCCACTATTGGTCGTGGTGCTAGTACCAAT_GCTGCTCGTTACGGCGACCATCTGTCTTCTGAAGACTTTCAG	1	0.000208424
TATATTTTTGTTACTTACTTC_TTTGTTGCCGCTATTGGTGACGGTGCTAATACCAAT_GTTGTTATCTACGACACTTCTCCGCTTTCT	1	0.000208424
TATATTTTTGTTACTTACTGG_TTTGTTGCCGGTATTGGTACTGGTAGTATTACCTAT_GTTAACTACATCTGGACTGACTTCTGGCATGGTTCTCTTCTG	1	0.000208424
TATATTTTTGTTACTTACTGG_TTTGTTGCCAGTATTAATTCGGTGCTAGTACCTAT_GCTTGGGTTGGTCCGCCGCGTACTTATAAA	1	0.000208424
TATATTTTTGTTACTTACTGG_TTTGTTGCCAGTATTAATCTGGGTACTACTACCTAT_GCTTTCGCTGGTGGTTCTGACTACACTCGTATCCGTCATTCT	1	0.000208424
TATATTTTTGTTACTTACTCT_TTTGTTGCCGGTATTAGTGAAGGTGGTAGTACCTAT_GCTGACGGTGCTCGTTCTCAGGGTTTTTCT	1	0.000208424
TATATTTTTGTTACTTCTGAC_CTTGTTGCCACTATTGATCTGGGTGGTATTACCTAT_GTTCCGTACACTTCTCGTGACCTGTTTTTC	1	0.000208424
TATATTTTTGTTACTTCTTC_CTTGTTGCCGTATTCTGGTGGTACTACTACCTAT_GTTATCGTTCGTTACAAATACAACTTTGGT	1	0.000208424
TATATTTTTGTTACTTCTTTC_TTTGTTGCCAGTATTGATTACGGTAGTAATACCTAT_GTTGAACAGGGTCATTACTACCAGCATCGT	1	0.000208424
TATATTTTTGTTACTGGTATC_TTTGTTGCCAGTATTGCTCAGGGTAGTATTACCTAT_GCGGTCCGTGGGTTATCCATATC	1	0.000208424
TATATTTTTGTTACTGGTGCT_CTTGTTGCCAGTATTGCTATCGGTGCTATTACCAAT_GCTAACGACGGTGGTTCTGACAACCATTAC	1	0.000208424
TATATTTTTGTTACTGGTTAC_CTTGTTGCCGGTATTAATGGTGGTACTACTACCAAT_GTTGCTTACTACGGT	1	0.000208424
TATATTTTTGTTACTGGTTAC_CTTGTTGCCAGTATTGATTACGGTGGTATTACCTAT_GCTCCGAACGCTCATTACTACCATTGGTCTTACACTTATGGT	1	0.000208424
TATATTTTTGTTACTGGTTAC_CTTGTTGCCACTATTGCTTACGGTACTAATACCTAT_GTTCTGGACCGTCAGTCTTACGAATACGCTTGGACTTTTACT	1	0.000208424
TATATTTTTGTTACTGGTTAC_CTTGTTGCCACTATTGATTTCGGTGCTATTACCTAT_GCTTCTGACACTACTACTCAGGACCTTCAG	1	0.000208424
TATATTTTTGTTACTGGTGGT_TTTGTTGCCAGTATTGATGGTGGTTCTACTACCTAT_GTTTACTGGCTGGTTGTTACTTACCATTTC	1	0.000208424
TATATTTTTGTTACTGGTGGT_TTTGTTGCCAGTATTGATGGTGGTACTACTACCTAT_GTTTACTGGCTGGTTGTTACTTACCATTTC	1	0.000208424
TATATTTTTGTTACTGGTGGT_CTTGTTGCCGCTATTGATCGTGGTGGTACTACCAAT_GCTAAAGCTTCTTACGGTTACGGTATCGACGACCTGTTTGGT	1	0.000208424
TATATTTTTGTTACTGGTGGT_CTTGTTGCCGCTATTACTCGTGGTAGTAGTACCAAT_GCTAAAAAATCTGACGTTGTTCGTGGTTACGACTACCTTCGT	1	0.000208424
TATATTTTTGTTACTGGTGGT_CTTGTTGCCGCTAGACGGTACTAATACCAAT_GTTCAGTACCATGGTTACTACCAGCATGTT	1	0.000208424
TATATTTTTGTTACTGGTGGT_CTTGTTGCCACTATTAGTCGTGGTACTAATACCAAT_GTTCATCAGGACCATCTGTACGTTATCGTTGCTCAGTATAAA	1	0.000208424
TATATTTTTGTTACTGGTGCT_TTTGTTGCCGGTATTGCTGGTGGTAGTATTACCTAT_GTTAACTTCGGTTACCCGTCTTACGTTCGTTACTGGCTTTCT	1	0.000208424
TATATTTTTGTTACTGGTGAC_TTTGTTGGTGGTGGTGGTAGTACCAAT_GCTGGTGTTGCTTCTTGGGACTCCGTGGTTACTCTCATACT	1	0.000208424
TATATTTTTGTTACTGGTTAC_TTTGTTGCCAGTATTGATGCTGGTGGTAATACCTAT_GTTTTCCCGTACTACCCGTACGACCTTTGG	1	0.000208424
TATATTTTTGTTACTGGTGAC_TTTGTTGCCGGTATTGCTGACGGTAGTAATACCAAT_GTTCGTGACGTTGGTCTGTACGGTCTTTGG	1	0.000208424
TATATTTTTGTTACTGGTGAC_CTTGTTGCCGCTATTGCTTCTGGTAGTAGTACCAAT_GTTGTTCGTGAAGGTGGTTACGACCATTAC	1	0.000208424
TATATTTTTGTTACTGTTTAC_CTTGTTGCCGGTATTACTACTGGTACTACTACCTAT_GCTATCGACGACTGGGGTGTTGACTCTTTCGCTGGTTATGAC	1	0.000208424
TATATTTTTGTTACTGGTGAC_CTTGTTGCCAGTATTACTCAGGGTACTACTACCAAT_GTTCTGACTTACTACTACCGTGCTATCATCGCTACTTATGCT	1	0.000208424
TATATTTTTGTTACTGTTTAC_TTTGTTGCCAGTATTGATGTTGGTAGTAGTACCAAT_GCTCAGGACGAAGGTTCTCTGCGTTACTTCCCGATCTTTTAC	1	0.000208424
TATATTTTTGTTACTTACCTTC_TTTGTTGCCGCTATTAATGCTGGTACTACTACCTAT_GTTACTGGTTCTCTGGCTTACTCTTACGACTTCGGTCATCGT	1	0.000208424
TATATTTTTGTTACTTACGGT_TTTGTTGCCGGTATTACTCTGGGTGCTAATACCAAT_GTTGTTTACCGTTACTACTCTTCTTTTACT	1	0.000208424
TATATTTTTGTTACTTACGGT_TTTGTTGCCGCTATTAGTGACGGTACTACTACCTAT_GTTGGTGTTCTGTACTACGCTCCGGGTTCTTACTACCTTGGT	1	0.000208424
TATATTTTTGTTACTTACGGT_TTTGTTGCCGCTATTACTGGTGGTAGTAGTACCAAT_GCTCAGCAGGAACAGGACTCTGACCTTTAC	1	0.000208424
TATATTTTTGTTACTTACGGT_CTTGTTGCCAGTATTAATCTGGGTAGTATTACCAAT_GCCGTCGTCGTTAACTGTCTTTACCTTACT	1	0.000208424
TATATTTTTGTTACTTACGGT_CTTGTTGCCACTATTAGTCAGGGTGGTACTACCAAT_GCTGACTACCAGCGTGGTCCGTACGACGCTTACCTGCATCAG	1	0.000208424
TATATTTTTGTTACTTACGCT_CTTGTTGCCGCTATTAATCGTGGTAGTAATACCAAT_GCTTACTACGGTTACTCTGCTGGTGTTTACCGTGACCTTATC	1	0.000208424
TATATTTTTGTTACTTACGAC_TTTGTTGCCGGTATTGCTGAAGGTGCTACTACCAAT_GCTAAAGGTGTTAACTACTACGGTCGTTACCTGTACTTTGAC	1	0.000208424
TATATTTTTGTTACTTACCTG_TTTGTTGCCACTATTAATACTGGTGGTACTACCAAT_GCTGAAATCAACGGTGGTATCCATTTTACT	1	0.000208424
TATATTTTTGTTACTTACGAC_TTTGTTGCCGCTATTGGTACTGGTACTACTACCTAT_GTTCTTGGGCTTACCCGTACGACCATCTG	1	0.000208424
TATATTTTTGTTACTTACGAC_TTTGTTGCCAGTATTAGTTCTGGTGCTACTACCAAT_GCTACTTTCGACCTGATCCGTTACGGTCGTCTGCGTTATGAA	1	0.000208424
TATATTTTTGTTACTTACGAC_TTTGTTGCCACTATTAGTCTGGGTAGTATTACCTAT_GTTTACCGTGAACTGGACGACCGTCATACT	1	0.000208424
TATATTTTTGTTACTTACGAC_CTTGTTGCCGGTATTGCTGGTGGTAGTAGTACCTAT_GTTTACTACCACTATCGGTCCGTCTCATTCT	1	0.000208424
TATATTTTTGTTACTTACGAC_CTTGTTGCCGGTATTAATAACGGTAGTACTACCAAT_GCTCCGCTGTACGGTGAATACCTGTATGGT	1	0.000208424
TATATTTTTGTTACTTACGAC_CTTGTTGCCGCTATTACTGGTGGTGGTACTACCAAT_GCTCTGATCCAGCGTGGTACTTCTCCGCTTATC	1	0.000208424
TATATTTTTGTTACTTACGAC_CTTGTTGCCAGTATTGATCAGGGTGCTACTACCAAT_GTTTACCGTGAAGGTGTTTACGGTGTTCTGTACCGTCATTCT	1	0.000208424
TATATTTTTGTTACTTACGAC_CTTGTTGCCACTATTACTGACGGTGCTAGTACCAAT_GCTTACCGTGGTCAGTACGCTTACTACTCTGACTCTCATCAT	1	0.000208424
TATATTTTTGTTACTTACGAAACT_CTTGTTGCCGCTATTGATGTTGGTGCTAGTACCAAT_GCTTTCTACGACACTGCTCCGTCTTATGGT	1	0.000208424
TATATTTTTGTTACTTACCTG_TTTGTTGCCGGTATTAGTCAGGGTGCTATTACCAAT_GCTTCTCCGGACGCTTACGGTTTCTCGAACTGAACCATTAC	1	0.000208424
TATATTTTTGTTACTTCTTGG_TTTGTTGCCACTATTAATCCGGGTAGTAGTACCAAT_GCTGAACGCTGGTAACTTCGACGGTTATTAC	1	0.000208424
TATATTTTTGTTACTGGTGAC_CTTGTTGCCACTATTAATCCGGGTACTAATACCAAT_GTTTTCTCTCATGACGTTCCGTACGACGGGCTGGACTATACT	1	0.000208424
TATATTTTTGTTACTGGTGAA_TTTGTTGCCGGTATTGGTTACGGTGGTATTACCTAT_GTTCCGTACTACACTACCCGTATCCG	1	0.000208424
TATATTTTTGTTACTGGTTAC_TTTGTTGCCGCTATTAATGCTGGTACTAATACCAAT_GTTGACACTCGTGTTTGGTCTTGGGACTACGGTACTTTTTAC	1	0.000208424
TATATTTTTGTTACTGTTACT_CTTGTTGCCGGTATTGGTGACGGTACTAATACCAAT_GCTGACCTGACTCAGACTCGTCCGCTGGCTAAAGACCATGGT	1	0.000208424
TATATTTTTGTTACTGGTTTC_TTTGTTGCCGCTATTGGTGTTGGTAGTAATACCAAT_GCTACTCTTTCT	1	0.000208424
TATATTTTTGTTACTGGTTGG_TTTGTTGCCAGTATTGCTGTTGGTGCTATTACCAAT_GTTCCGGAATCTGTTTCTCGTCGTTTTCCG	1	0.000208424
TATATTTTTGTTACTGGTTCT_TTTGTTGCCAGTATTACTTACGGTGGTAGTACCTAT_GTTGACCGTGCTGGTGGTTACGCTCCGGGTGACCCGTTTGCT	1	0.000208424
TATATTTTTGTTACTGGTTCT_CTTGTTGCCACTATTGCTAAAGGTAGTAGTACCAAT_GCTGACGGTAACCATCTGACTGACCTTTAC	1	0.000208424
TATATTTTTGTTACTGGTTCT_CTTGTTGCCACTATTAGTGACGGTACTATTACCAAT_GCTGGTGGTACTGCTCGTTTCCTGGTTTACACTGGTCATGTT	1	0.000208424
TATATTTTTGTTACTGGTTCT_CTTGTTGCCACTATTAGTGACGGTACTATTACCAAT_GCTGGTGGTACTGCTCGTTTCCTGGGTTACACTGGTCATGTT	1	0.000208424
TATATTTTTGTTACTGGTTAC_TTTGTTGCCGGTATTGATGACGGTGGTAATACCAAT_GCTCTGGCTGGTCGTTCTGAAGACGACACTCCGTCTTTTGGT	1	0.000208424
TATATTTTTGTTACTGGTTAC_TTTGTTGCCGGTATTAGTATCGGTAGTAATACCTAT_GCTTCCCGTCTGTTGACCGTCAGCTTCCG	1	0.000208424
TATATTTTTGTTACTGGTTAC_TTTGTTGCCGGTATTAATGGTGGTGCTATTACCAAT_GTTCGTGTTGGTCCGGGTCAGCTGCATGCT	1	0.000208424
TATATTTTTGTTACTGGTTAC_TTTGTTGCCGCTATTGCTCAGGGTGCTACTACCAAT_GTTGACCTGGGTGACGTTTTCACTTATACT	1	0.000208424
TATATTTTTGTTACTTACTAC_CTTGTTGCCGCTATTAGTGGTGGTGGTAGTACCAAT_GCTGACCTGGGTGAATACGGTATCTATTAC	1	0.000208424
TATATTTTTGTTACTTACTAC_CTTGTTGCCGGTATTGATTCTGGTAGTAGTACCAAT_GCTGCTCTGACTTACAACGGTACTTGGAACTCTAACCTAATC	1	0.000208424
TATATTTTTGTTACTTACTAC_CTTGTTGCCTGTATTAGTGACGGTGGTAGTACCAAT_GTTACTTACGACGGTCGTTCTGGTTATCCG	1	0.000208424
TATATTTTTGTTACTTCTTAC_TTTGTTGCCGGTATTGATACTGGTAGTATTACCAAT_GTTGACGTTTACGCTGACGGTAACTCCGTTCGAACTTTCT	1	0.000208424
TATATTTTTGTTACTTCTTTC_TTTGTTGCCGATATTAGTCTGGGTAGTAATACCTAT_GTTTACGACGAAATCGCTGGTGGTTACTACGCTGCTCTTCTG	1	0.000208424
TATATTTTTGTTACTGTTACT_TTTGTCGCCACTATTGATTCGGTGGTACTACCTAA_GCTAACTCTCGTAACGCTGCTGACCAGGACACTGGTTATTCT	1	0.000208424
TATATTTTTGTTACTGGTGAC_CTTGTTGCCACTATTAATCCGGGTACTAATACCAAT_GTTTTCTCTCATGACGGTCCGTACGACGGTCTGGACTATACT	1	0.000208424
TATATTTTTGTTACTGTTATC_CTTGTTGCCACTATTAGTGCTGGTGCTAACCA_GTTGTTCCGTCGACACTCCGCCGTCTTACGTATCCTTTGGT	1	0.000208424
TATATTTTTGTTACTGTTCAT_TTTGTTGCCACTATTAATCCGGGTACTATTACCAAT_GCTTACCCGCCGGAATACTCCTGCATAAC	1	0.000208424
TATATTTTTGTTACTGGTGAA_TTTGTTGCCGGTATTACTTACGGTGGTACTACCTAT_GTTGACTACGGTCGTGACGCTCATCCGCTGTACTCTCTTGGT	1	0.000208424
TATATTTTTGTTACTGGTGAA_TTTGTTGCCAGTATTGATGGTGGTAGTACAAT_GCTGAAGTTCTGTACCCGCATGGTTATATC	1	0.000208424
TATATTTTTGTTACTGGTCTG_TTTGTTGCCAGTATTAATACTTGGTGGTACTACCAAT_GTTTACTACGGTATCTACTCTGACGACTACTACTACTATACT	1	0.000208424
TATATTTTTGTTACTGGTCTG_CTTGTTGCCGCTATTAGTACTGGTGCTATTACCTAT_GCTACTTACCCGGTTGAATCTATCGACGAAGAAGCTCATTCT	1	0.000208424
TATATTTTTGTTACTGGTCTG_CTTGTTGCCAGTATTACTTGGGGTACTACTACCAAT_GCTTACCCGGCTTACGCTTACGCTCGTGACGCTTACCATCGT	1	0.000208424
TATATTTTTGTTACTGGTTAC_TTTGTTGCCAGTATTACTCGTGGTGGTACTACCAAT_GCTTGGTCTTGGCCGGGTGAACGTCATTCTGGTACTCATCGT	1	0.000208424
TATATTTTTGTTACTGGTTAC_TTTGTTGCCAGTTTTACTCGTGGTGGTACTACCAAT_GCTTGGTCTTGGCCGGGTGAACGTCATTCTGGTACTCATCGT	1	0.000208424
TATATTTTTGTTACTGTTGTT_TTTGTTGCCAGTATTAGTGGTGGTGCTACTACCTAT_GCTCCGGACTACTCTTACTACCAGTATACT	1	0.000208424
TATATTTTTGTTACTGTTACT_TTTGTTGCCAGTATTAGTTCGGTGGTAATACCTAT_GCTGACAACGGTTACACTGACTCTGTTGCTCCGCATGAC	1	0.000208424
TATATTTTTGTTACTGTTGTT_TTTGTTGCCACTATTGGTGCCTGGTAGTACTACCAAT_GCTCGTGTTGAAGACGTTCAGGCTCTGTCTGGCATTCT	1	0.000208424
TATATTTTTGTTACTGTTGTT_CTTGTTGCCGGTATTGCTACTGGTACTAGTACCAAT_GCTTACGACGTTGAAGACTACACTTACTCTGCTTACCTTTAC	1	0.000208424
TATATTTTTGTTACTGTTGTT_CTTGTTGCCGCTATTACTAACGGTGCTATTACCAAT_GTTGGTACTCGTCCGCGTCATTCTTCTCGTTCTTGGTTTGAC	1	0.000208424
TATATTTTTGTTACTGTTGGTCCG_TTTGTTGCCGCTATTAATGGTGGTAGTAGTACCAAT_GTTACTCAGGCTTTCGTTCTGTACTCTGGTTGGGTTTTTACT	1	0.000208424
TATATTTTTGTTACTGTTGCT_TTTGTTGCCAGTATTGGTGTTGGTGGTACTACCTAT_GTTCGTTACGGTCCGACTTACGGTTTTCCG	1	0.000208424
TATATTTTTGTTACTGTTGCTCTG_TTTGTTGCCAGTATTGGTTTCGGTGCTAGTACCAAT_GCTGCTGGTCTGACTGACGCTCCGTTTTGG	1	0.000208424
TATATTTTTGTTACTGTTGAC_TTTGTTGCCAGTATTGCTGAGGTGGTATTACCAAT_GCTGCTGACCAGTGGGACTACCTGTTTAAA	1	0.000208424
TATATTTTTGTTACTGTTGAC_CTTGTTGCCACTATTACTGACGGTACTAGTACCAAT_GTTCTGGTTAACAAATTCACTGGTTTTGAC	1	0.000208424
TATATTTTTGTTACTGTTCAT_CTTGTTGCCGCTATTACTTTCGGTAGTATTACCAAT_GCTGGTGGTGACGGTACTCTCTGTCTGACGGTCTTGTT	1	0.000208424
TATATTTTTGTTACTGCTTCT_TTTGTTGCCGCTATTACTGTTGGTAGTACTACCAAT_GTTGGTGACATCTACCTGCAGGGTTTTCGT	1	0.000208424
TATATTTTTGTTACTTCTGAA_TTTGTTGCCAGTATTAGTGGTGGTAGTAATACCAAT_GCTTGGGGTGGTTACGGTTACTACCAGGACACTTACCATGAC	1	0.000208424
TATATTTTTGTTACTTCTGAA_CTTGTTGCCGGTATTGATCCGGGTGGTAATACCTAT_GCTTACTACAACCCGGGTCGTTACCCTAAC	1	0.000208424
TATATTTTTGTTACTCAGACTTTC_TTTGTTGCCACTATTGCTTACGGTGGTAATACCAAT_GTTAAAGCTGACTACCCGTACTACTACGCTCGTCAGTTTCAG	1	0.000208424
TATATTTTTGTTACTCAGTGG_TTTGTTGCCGCTATTAATGCTGGTGGTAGTACCAAT_GCTTGGGACCAGGACTTCCCGTACGTTTACGGTCTGTATGTT	1	0.000208424
TATATTTTTGTTACTCAGTAC_CTTGTTGCCGGTATTGCTATCGGTAGTACTACCAAT_GCTGGTTCTAACGAATGGTACGCTGGTCAGTCTGGTTATGAC	1	0.000208424
TATATTTTTGTTACTCAGTAC_CTTGTTGCCACTATTAATGGTGGTGGTAATACCAAT_TTTTACCTGCCTTCCTCTACTCGTACTGGTGCTCGTTTTTAC	1	0.000208424
TATATTTTTGTTACTCAGGTT_CTTGTTGCCGCTATTACTCCGGGTGGTAATACCTAT_GTTTACGTTTACCGTCTTTCTTGGGGTTACTCCG	1	0.000208424
TATATTTTTGTTACTCAGGGC_TTTGTTGCCGGTATTGGTTCTGGTAGTAGTACCAAT_GCTTACGGTGTTTACGTTATCCTTCCG	1	0.000208424
TATATTTTTGTTACTCAGGCT_TTTGTTGCCAGTATTAATGACGGTGCTATTACCAAT_GTTGACCCGTACGGTGTTTACCAGGTTCGTGTTCTGCTTGGT	1	0.000208424
TATATTTTTGTTACTCAGGCT_TTTGTTGCCACTATTGGTTGGGGTGCTACAACCTAT_GTTCAGAACTACTACCTGGACTACCGTGGTCTGCATTCT	1	0.000208424
TATATTTTTGTTACTCAGGCT_CTTGTTGCCGGTATTGATTCGACGGTAGTAATACCAAT_GCTCGTTACGTTATCCCGAACTCTGGTGACGGTGAATTTCCG	1	0.000208424
TATATTTTTGTTACTCAGCGT_TTTGTTGCCGCTATTACTGACGGTGCTAATACCAAT_GTTGACACTAACGTTTACGGTCCGACTCATCGT	1	0.000208424
TATATTTTTGTTACTCAGATC_TTTGTTGCCGGTATTGATGACGGTGGTAGTACCAAT_GTTCTGTACTCTACTTACACTACTTCCGCTCTGATCCATGTT	1	0.000208424
TATATTTTTGTTACTCAGATC_TTTGTTGCCGGTATTGATGACGGTGGTAGTACCAAT_GTTCTGTACTCTACTTACACTACTTACGCTCTGATCCATGTT	1	0.000208424
TATATTTTTGTTACTATCTTC_TTTGTTGCCGCTATTGGTTCTGGTGGTAATACCAAT_GTTCCGGACGCTCAGGACATCGCTTATCAG	1	0.000208424
TATATTTTTGTTACTACTTCT_TTTGTTGCCGGTATTGGTGGTGGTACCAAT_GTTTGGGACATCCGTATCATCAACCATCGT	1	0.000208424
TATATTTTTGTTACTATCTTC_CTTGTTGCCGCTATTGCTGGTGGTAGTACCAAT_GTTACTGCTCAGTCTTACTACCATCGTGTTGTTCGTCATGAC	1	0.000208424
TATATTTTTGTTACTATCTTC_CTTGTTGCCAGTATTGGTTTCGGTACTAGTACCTAT_GCTCTGTACCTGGACGGTTTCGGTCATTGG	1	0.000208424
TATATTTTTGTTACTATCTAC_TTTGTTGCCACTATTAGTGACGGTGCTAGTACCAAT_GTTGCTAACTCTCAGGTTATCCCGTATTGG	1	0.000208424
TATATTTTTGTTACTCATAAC_CTTGTTGCCAGTATTACTTCGGTGCTAGTACCAAT_GTTCTGTACTCTTGGACTGAATACATTCATGGTGTTCATGGT	1	0.000208424
TATATTTTTGTTACTATCGTT_CTTGTTGCCGGTATTACTCTGGGTAGTAGTACCAAT_GCTGCTGCTCGTATCGTTTACCTGCCGTACTACGGTCTTACT	1	0.000208424
TATATTTTTGTTACTACTTCT_TTTGTTGCCGGTATTGATGCTGGTGGTATTACCAAT_GTTCCGCGTCATACTTACGTTGACTATGCT	1	0.000208424
TATATTTTTGTTACTACTGCT_CTTGTTGCCACTATTGCTTACGGTAGTACTACCTAT_GCTCAGCTGGACCATGTTCATCCGTACTTCCGTTACCCGTACTC	1	0.000208424
TATATTTTTGTTACTACTTAC_TTTGTTGCCACTATTAGTGGTGGTAGTACTACCAAT_GCTTACACTGGTTACGGTATCGCTACTTACACTGACCATCCG	1	0.000208424
TATATTTTTGTTACTACTTAC_CTTGTTGCCGGTATTGCTTACGGTAGTATTACCAAT_GTACGACTTCGTTCTGTACTATGTT	1	0.000208424
TATATTTTTGTTACTACTTAC_CTTGTTGCCGGTATTGATATCGGTGCTACTACCAAT_GTTAAAGGTGCTGAACGTTTCGTTTTTTAC	1	0.000208424
TATATTTTTGTTACTACTTAC_CTTGTTGCCAGTATTGCTACTGGTGCTAATACCTAT_GCTCTGGGGCGTACTGCTACTTCTGCTCAGTGGGGTCATGGT	1	0.000208424
TATATTTTTGTTACTACTTAC_CTTGTTGCCACTATTGGTCAGGGTGCTAGTACCAAT_GCTCAGCCGGAACCGGAAACTGAACCGAACGCTACTTATCGT	1	0.000208424
TATATTTTTGTTACTACTGTT_TTTGTTGCCGCTATTGCTGCTGGTACTACTACCAAT_GCTGGTCTGCAGCTGTACCAGTACCTTGAC	1	0.000208424
TATATTTTTGTTACTACTTCT_TTTGTTGCCACTATTACTGACGGTGGTATTACCTAT_GCTTTCCGTTCTGACTACCCGTACCTTGAA	1	0.000208424
TATATTTTTGTTACTACTGTT_TTTGTTGCCGCTATTAGTAAAGGTGCTATTACCTAT_GTTCAGGACTGGTACATCTACTGGTTTTAC	1	0.000208424
TATATTTTTGTTACTACTGTT_CTTGTTGCCATGCTTCTACCAAT_GCTCGTGACGAACTGCCGTACACTTTTGGT	1	0.000208424
TATATTTTTGTTACTACTGTT_CTTGTTGCCATGCTACTACCAAT_GCTCGTGACGAACTGCCGTACACTTTTGGT	1	0.000208424
TATATTTTTGTTACTACTGGT_TTTGTTGCCGGTATTGGTCTGGGTAGTAGTACCTAT_GCTCCGCGTGGTCGTACTCGTGGTCTTCGT	1	0.000208424
TATATTTTTGTTACTACTGGT_TTTGTTGCCGCTATTACTTACGGTGCTAGTACCAAT_GTCCGTTTCTG	1	0.000208424
TATATTTTTGTTACTACTGGT_CTTGTTGCCGGTATTAATATCGGTGCTACTACCTAT_GCTCCGACTTACGCTAACGGTTACCTTCCG	1	0.000208424
TATATTTTTGTTACTACTGGTTAC_CTTGTTGCCACTATTAATGCTGGTACTAATACCAAT_GTTACTCCGACTCAGGACGACTACCATATC	1	0.000208424
TATATTTTTGTTACTACTGCT_TTTGTTGCCACTATTAGTCAGGGTGGTACTACCAAT_GTTGAACTGGGTTCTCAGGGTCTGCTTTGG	1	0.000208424
TATATTTTTGTTACTACTGCT_CTTGTTGCCGGTATTGCTCCGGGTGGTAGTACCTAT_GTTCCGTACTACTACTACGTTTACTGGGGTCATGCTTATTCT	1	0.000208424
TATATTTTTGTTACTACTGCT_CTTGTTGCCAGTATTGGTTACGGTGGTAGTACCAAT_GTTAACCGTGGTTTCTACCCGCGTTATGGT	1	0.000208424
TATATTTTTGTTACTACTTCT_CTTGTTGCCAGTATTGCTTCTGGTAGTAATACCAAT_GCTGACCAGGACGTTACTGCTGGTTTTGAA	1	0.000208424
TATATTTTTGTTACTACTTAC_TTTGTTGCCGGTATTAATGGTGGTGGTAATACCAAT_GTTTGGCTGGTTGACGTTCCGGGTGGTCGTACTGGTCATGGT	1	0.000208424
TATATTTTTGTTACTATCGGT_TTTGTTGCCGCTATTACTTACGGTAGTAATACCAAT_GTTGACACTACTGTTGACATCTCTTATCAG	1	0.000208424
TATATTTTTGTTACTATCGAC_CTTGTTGCCACTATTGGTTACGGTGCTACTACCTAT_GCTCCGCCGGAACGTCATTCTATCTCCTGTACCTGCATGGT	1	0.000208424
TATATTTTTGTTACTGACTCT_TTTGTTGCCAGTATTACTTGGGGTGGTACTACCTAT_GCTTACCCGTACATCTGGTTCTACTTTGGT	1	0.000208424
TATATTTTTGTTACTGACTCT_CTTGTTGCCGCTATTGCTGGTGGTTAGTAATACCTAT_GGTTTTCACTCAGCAGCGTTGGCGTTACGACACTCGTTTTTTC	1	0.000208424
TATATTTTTGTTACTGACTAC_TTTGTTGCCGGTATTGCTTGGGGTAGTAATACCTAT_GTTGCTGACACTTCCGGGTCGTGTTGCTTCTTACGTTCATTAC	1	0.000208424
TATATTTTTGTTACTGACTAC_TTTGTTGCCGGTATTGATGGTGGTGGTAGTACCTAT_GTTTTCTACGGTTCTGAACATTCTGGTACTTCCTGCATAAC	1	0.000208424
TATATTTTTGTTACTGACTAC_TTTGTTGCCGCTATTGGTCCGGGTAGTAATACCAAT_GCTAAAGACCTGTTCGTTGCTTACTACCGTGGTTACCATACT	1	0.000208424
TATATTTTTGTTACTGACTAC_TTTGTTGCCGCTATTGATGACGGTGGTACCTAT_GTTCCGATCGAAATCCGTGGTGACTTTGAC	1	0.000208424
TATATTTTTGTTACTGACTAC_TTTGTTGCCAGTATTGATCTGGGTGCTAATACCAAT_GCTATCACTTCTTCTGCTTTCAACTATGGT	1	0.000208424
TATATTTTTGTTACTGACTAC_TTTGTTGCCACTATTGCTTACGGTGGTAATACCATAT_GCTCGTTACCCGGGTGTTTCTCTGTACGCTTACCTGCTTCTG	1	0.000208424
TATATTTTTGTTACTGACTAC_TTTGTTGCCACTATTAGTGTTGGTACTACTACCAAT_GTTTACCGTTACACTTACCATCTG	1	0.000208424
TATATTTTTGTTACTGACTAC_CTTGTTGCCGGTATTGATGGTGGTAGTATTACCTAT_GCTACTAAAGACAACCATATCGTTGTTGTTACTCCGCAGTATGGT	1	0.000208424
TATATTTTTGTTACTGACTACGCT_TTTGTTGCCAGTATTGCTTACGGTAGTACTACCAAT_GCTCGTGTTTACTCTCCGATCCCGTACTACGACTCTCATTTC	1	0.000208424
TATATTTTTGTTACTGCTATC_TTTGTTGCCGCTATTGGTTACGGTACTAATACCTAT_GTTTGGTCTGAACCCGCAGTCTTCTTCTTACGGTGTTTTTGTT	1	0.000208424
TATATTTTTGTTACTGCTCAT_TTTGTTGCCACTATTAGTTCTGGTGCTACTACCAAT_GTTCTGGAACTGGCTTCTGACACTTATTAC	1	0.000208424
TATATTTTTGTTACTCGTTC_CTTGTTGCCGCTATTGATAAAGGTACTTCTACCTAT_GTTCCGAACCCGTACGGTCCGACTATCTCTAAATGGTATTAC	1	0.000208424
TATATTTTTGTTACTGCTTAC_TTTGTTGCCGCTATTGCTGCTGGTGCTAATACCTAT_GTTTGGGTTACTTCTTACCAGAACTATTTC	1	0.000208424
TATATTTTTGTTACTGGTAAA_TTTGTTGCCAGTATTAATCGTGGTGTATTACCAAT_GCTGGTCGTCCGCCGTACTCTTACGCTGACGTTGAATTTGAC	1	0.000208424
TATATTTTTGTTACTGCTTTC_TTTGTTGCCGGTATTACTACTGGTACTATTACCTAT_GCTGGTAAAGCTATCTACGTTCGTTATTAC	1	0.000208424
TATATTTTTGTTACTGCTCAG_TTTGTTGCCGGTATTGCTGACGGTACTATTACCAAT_GTTCCGGCTGACGGTGTTCCGGGTCTTGAC	1	0.000208424
TATATTTTTGTTACTATCGGT_CTTGTTGCCGGTATTGATCAGGGTGGTAGTACCAAT_GTTCCGTCTTCTAACAACACTGGTGACATCTACCGTTATTTC	1	0.000208424
TATATTTTTGTTACTGACTCT_TTTGTTGCCAGTATTGGTTACGGTAGTATTACCTAT_GTTGCTCTGGAAGCTCATACTTGGAAACGTATCTGGCATTCT	1	0.000208424
TATATTTTTGTTACTGACTTC_CTTGTTGCCAGTATTGATGCTGGTGGTACTACCAAT_GTTACTTACCAGGACACTCCGTACCATGCT	1	0.000208424
TATATTTTTGTTACTATCCGT_CTTGTTGCCAGTATTAGTTTCGGTACTAATACCTAT_GTTAACACTTCTCCGTACTACGACGCTTACTACTCTCATCAT	1	0.000208424
TATATTTTTGTTACTATCCAT_CTTGTTGCCGCTATTAATGGTGGTGCTAGTACCAAT_GTTACTTCTCGTTTC	1	0.000208424
TATATTTTTGTTACTACT_TTTGTTGCCGCTATTACTTCTGGTAGTAGTACCTAT_GTTGACCGTAAAGACCTGCTGATCCTTGCT	1	0.000208424
TATATTTTTGTTACTACTTTC_CTTGTTGCCGCTATTAATAAAGGTGCTATTACCTAT_GCTGGTCTGTCTGTTTACACTACTTCTCTGCCGTGGTTTTAC	1	0.000208424
TATATTTTTGTTACTCGTTAC_TTTGTTGCCAGTATTGGTCCGGGTACTATTACCAAT_GTTGGTCCCGGTTTCTTCTACATCCTGTACACTTTTGTT	1	0.000208424
TATATTTTTGTTACTCGTTAC_TTTGTTGCCAGTATTGGTGGTGGTACTACCAAT_GCTGGTTCTGACCTGTACTACCTGCATGAC	1	0.000208424
TATATTTTTGTTACTCGTTCT_CTTGTTGCCACTATTAATTACGGTACTAGTACCTAT_GCTGGTGAATTCGCTGGTAACACTTATGGT	1	0.000208424
TATATTTTTGTTACTGACTCT_TTTGTTGCCGCTATTAGTTGGGGTGGTATTACCAAT_GTTACTCTGGGTTCTCCGTACGCTTATTAC	1	0.000208424
TATATTTTTGTTACTGCTATC_CTTGTTGCCGCTATTAATTCTGGTGGTATTACCAAT_GTTTCTACGTTTCTTCTTCTTCTCTTGAC	1	0.000208424
TATATTTTTGTTACTGCTACT_TTTGTTGCCAGTATTGGTGACGGTGCTATTACCAAT_GCTTACCTGGGTGACGTTCGTTACTCTACTGACGCTCATCTG	1	0.000208424
TATATTTTTGTTACTGCTACT_TTTGATGCCACTATTGATGAAGGTGGTAATACCAAT_GTTCTGGACGGTGACTACCAGGACTACACTGCTGACTATACT	1	0.000208424
TATATTTTTGTTACTGCTACT_CTTGTTGCCACTATTGGTATCGGTAGTACTACCTAT_GTTGTTGGTCGTCAGCTGTCTCTGTTTACT	1	0.000208424
TATATTTTTGTTACTGCTAAA_CTTGTTGCCAGTATTAGTAACGGTGCTATTACCAAT_GCTTACGGTTGGTACCGTTCTAACGGTGGTGGTTACCATGTT	1	0.000208424
TATATTTTTGTTACTGCTAAA_CTTGTTGCCAATTACTATCGGTGGTAATACCTAT_GCTGAAGTTCATCAGATCCTGCTGGGTTACCGTCTGCTTGGT	1	0.000208424
TATATTTTTGTTACTGCCATC_TTTGTTGCCACTATTGATCGTGGTGGTAATACCTAT_GCTCGTCCGGACCAGGATTACGACGACGCTCCGCTGTATTAC	1	0.000208424
TATATTTTTGTTACTGAC_TTTGTTGCCGGTATTAATATCGGTACTAGTACCTAT_GTTGCTACTTACTACTGGGTTTGGTTTTGG	1	0.000208424
TATATTTTTGTTACTGACTTC_CTTGTTGCCGGTATTAGTGGTACTATTACCTAT_GTTCCGGACGTTATCAACAACTCTCAGTACGCTGACTATGCT	1	0.000208424
TATATTTTTGTTACTGACTC_TTTGTTGCCACTATTGATATCGGTGGTAGTACCAAT_GCTTCTTATGGT	1	0.000208424
TATATTTTTGTTACTTCTGAA_TTTGTTGCCACTATTGGTACTGGTAGTAGTAACCTAT_GTTGCGGTTTACGGTTACACTTACTTTACT	1	0.000208424
TATATTTTTGTTACTACTTAC_TTTGTTGCCGGTATTGATCTGGGTAGTAATACCAAT_GTTCGTCATATCCGTGCTCGTAAATATGAC	1	0.000208424
TATATTTTTGTTACTACTTCT_CTTGTTGCCAGTATTAATGGTGGTGGTAGTACCAAT_GCTGTTCTGCCGCCGTACGTTGCTCATTAC	1	0.000208424
TATATTTTTGTTACTCCGGAC_TTTGTTGCCACTATTGATAAAGGTACTATTACCAAT_GCTCTGGACAAACCGGTTCGTCGTTATCCG	1	0.000208424
TATATTTTTGTTACTCCGTAC_TTTGTTGCCGCTATTGATAACGGTGGTATTACCTAT_GCTTACTACGGTTACTACGACATCAAAGGTTACTGGCTTGGT	1	0.000208424
TATATTTTTGTTACTCCGTAC_TTTGTTGCCGCTATTAGTTACGGTAGTAGTACCAAT_GTTCGTTCTACTGTTGACGTTGACTATTGG	1	0.000208424
TATATTTTTGTTACTCCGTAC_TTTGTTGCCAGTATTGATTACGGTGCTAATACCTAT_GCTTACCCGGACCTGATCTACCCGCGTTACGCTGTTCTTAAC	1	0.000208424
TATATTTTTGTTACTCCGTAC_CTTGTTGCCAGTATTGGTTACGGTGGTAGTACCTAT_GCTTCTACTCGTCCGGGTTTCCAGTTTCAT	1	0.000208424
TATATTTTTGTTACTCCGTAC_CTTGTTGCCACTATTAATGGTGGTGGTAATACCAAT_GTTTACCTGCATTCTTCTACTCGTACTGGTGCTCGTTTTTAC	1	0.000208424
TATATTTTTGTTACTCCGGGT_TTTGTTGCCGGTATTAGTTCTGGTACTAGTACCTAT_GCTTACCCGGACGCTTCTTACCCGCATCGT	1	0.000208424
TATATTTTTGTTACTCCGGGT_CTTGTTGCCGGTATTGGTGGTGGTACTACTACCTAT_GTTTACCAGGCTATCCCGAAAACTCATTCT	1	0.000208424
TATATTTTTGTTACTCCGGGT_CTTGTTGCCGCTATTGCTTACGGTGCTAGTACCAAT_GTTGACTTCACTGGTTTCTTCGCTCATGTT	1	0.000208424
TATATTTTTGTTACTCCGGCT_CTTGTTGCCGGTATTAATGTTGGTACTAATACCAAT_GCTTCTGGGCTATCTCTCCGTCTTCTGGTGGTTACCTTCTG	1	0.000208424
TATATTTTTGTTACTCCGGAC_TTTGTTGCCGCTATTAATTACGGTGCTACTACCAAT_GCTTTCCTGTACGACTCTTTCTACGACGTTTCTTCTCATGCT	1	0.000208424
TATATTTTTGTTACTCCGGAC_TTTGTTGCCAGTATTGGTTGGGGTAGTATTACCAAT_GCTTCTACTGTTATCTTCGCTGGTGACTTTGGT	1	0.000208424
TATATTTTTGTTACTCCGGAC_TTTGTTGCCACTATTGATAAAGGTACTATTACCAAT_GCGCTGGACAAACCGGTTCGTCGTTATCCG	1	0.000208424
TATATTTTTGTTACTCCGTAC_TTTGTTGCCGCTATTGCTTACGGTGCTACTACCAAT_GTTGTTGCTTACTACATCTACTACCATCAC	1	0.000208424
TATATTTTTGTTACTCCGGAC_CTTGTTGCCGGTATTACTAACGGTGGTATTACCAAT_GTTCTGTTCTACTGGTCTCCGGGTGGTTTCTACCCGCATGTT	1	0.000208424
TATATTTTTGTTACTCCGCGT_CTTGTTGCCGGTATTGCTGTTGGTAGTATTACCTAT_GTTCTGGCTCATGAAGACACTTGGTCTCATGTT	1	0.000208424
TATATTTTTGTTACTCCGCGT_CTTGTTGCCGCTATTACTTACGGTACTAGTACCAAT_GTTACTTACGTTGTTCTGGCTTACCTTGTT	1	0.000208424
TATATTTTTGTTACTACTGAC_TTTGTTGCCGGTATTGCTCGTGGTGGTATTACCAAT_GTTTCTACTGTTGTTCTGGACGACCTTGAC	1	0.000208424
TATATTTTTGTTACTCCGCCG_CTTGTTGCCACTATTGCTCGTGGTGCTAATACCAAT_GCTCTGCCGTACGAAGACACTTACACTTACGCTCCGCATTAC	1	0.000208424
TATATTTTTGTTACTGGTACT_TTTGTTGCCGGTATTACTTACGGTGCTAGTACCAAT_GCTGTTTTCCAGTCTTACCCGTCTCAGTCTCGTTACCATGAC	1	0.000208424
TATATTTTTGTTACTTCTAAC_TTTGTTGCCGCTATTAATCGTGGTGGTATTACCAAT_GCTGACGACCTGGGTGACAACGAACATACT	1	0.000208424
TATATTTTTGTTACTTCTGAA_CTTGTTGCCGGTATTGATCCGGGTGGTAATACCTAT_GCTTACTACAACCCGGGTCGTTACCATAAC	1	0.000208424
TATATTTTTGTTACTTCTGAA_CTTGTTGCCGCTATTGGTTACGGTGCTAGTACCTAT_GCTGACCCGCGTTACGGTCTGCGTTACCGTGGTCCGTATCTG	1	0.000208424
TATATTTTTGTTACTTCTCGT_TTTGTTGCCGCTATTAGTGGTGGTGGTAGTACCAAT_GTTTACTCTTCTTCTACTCCGTACCTTAAC	1	0.000208424
TATATTTTTGTTACTTCTCGT_TTTGTTGCCACTATTGGTTCGGTGGTACTACCAAT_GTTGCTCATGACTACGTTTACGTTTATGCT	1	0.000208424
TATATTTTTGTTACTTCTCCG_CTTGTTGCCGCTATTAATCGTGGTGCTAGTACCAAT_GTTTACCGTTACTACGACGGTAAATCTCTGGGTCTGCATGGT	1	0.000208424
TATATTTTTGTTACTTCTCAT_TTTGTTGCCGCTATTGGTTACGGTGCTATTACCAAT_GTTGACTACCTGTGGGACTACGTTCCGCGTTTCGAACATCCG	1	0.000208424
TATATTTTTGTTACTTCTCAT_TTTGTTGCCAGTGTTGCTGTTGGTGCTACTACCAAT_GTTGCTTACGTTTACGGTGACTACTTTTTC	1	0.000208424
TATATTTTTGTTACTTCTCAT_TTTGTTGCCAGTATTGCTGTTGGTGCTACTACCAAT_GTTGCTTACGTTTACGGTGACTACTTTTTC	1	0.000208424
TATATTTTTGTTACTTCTCAT_CTTGTTGCCGGTATTGATCCGGGTAGTAATACCAAT_GTTGACGTTGACACTCCGGCTCAGACTGCTGACCAGCATTCT	1	0.000208424
TATATTTTTGTTACTTCTCAG_TTTGTTGCCGCTATTGCTTACGGTAGTACTACCAAT_GCTGACGTTACTAACACTTCTTTCGAATACTACACTCTTGGT	1	0.000208424
TATATTTTTGTTACTTCTCAG_CTTGTTGCCAGTATTAATTTCGGTAGTACTACCTAT_GTTGACCGTGAAGACCATCGTCGTGGTTACAACGAACATCGT	1	0.000208424
TATATTTTTGTTACTTCTATC_TTTGTTGCCAGTATTGCTTACGGTGGTATTACCAAT_GTTGCTCGTTACCGTTGGGGTGTTATCCATCCGGCTCATTCT	1	0.000208424
TATATTTTTGTTACTTCTATC_CTTGTTGCCAGTATTGGTTACGGTGCTACTACCAAT_GCTCCGTTCACAGCTCAGGAAGACGCTGTTATCCGGTCATACT	1	0.000208424
TATATTTTTGTTACTTCTACT_TTTGTTGCCGGTATTAGTGCTGGTACTACTACCTAT_GCTGTTTACGACTACGAATACAAATTTGGT	1	0.000208424
TATATTTTTGTTACTTCTACT_TTTGTTGCCACTATTGATTCTGGTGCTAGTACCTAT_GTTATCCTGTACAACCCGGACGCTCTTAAC	1	0.000208424
TATATTTTTGTTACTTCTACT_CTTGTTGCCACTATTGATTACGGTACTAATACCAAT_GCTTACCCGTACACTGGTGGTTACCATTAC	1	0.000208424
TATATTTTTGTTACTTCTACT_ATTGTTGCCACTATTGATTCTGGTGCTAGTACCTAT_GTTATCCTGTACAACCCGGACGCTCTTAAC	1	0.000208424
TATATTTTTGTTACTGGTCGT_TTTGTTGCCAGTATTAGTCAGGGTGGTAGTACCAAT_CAGTTCCGTTACGCTGGTCAGTTCCCGTACTACGACCGTCATGCT	1	0.000208424
TATATTTTTGTTACTACTTCT_CTTGTTGCCACTATTACTTCTGGTAGTACTACCAAT_GCTAACTACGAAAGCTGACACTCAGTTCCTGGGTGACTATATC	1	0.000208424
TATATTTTTGTTACTCCGATC_CTTGTTGCCGCTATTACTTGGGGTGGTAGTACCTAT_GTTCTGTGGTACGGTGAATACGACTTTGTT	1	0.000208424
TATATTTTTGTTACTCCGACT_CTTGTTGCCGGTATTAGTCATGGTGCTACTACCAAT_GTTGAACGTCAGCTTGACGACGACCATGAA	1	0.000208424
TATATTTTTGTTACTCGTATC_TTTGTTGCCAGTATTACTAACGGTGGTAATACCAAT_GTTCTGTACGGTCGTGGTTCTGACTATGTT	1	0.000208424
TATATTTTTGTTACTCGTATC_CTTGTTGCCGCTATTAGTACTGGTGGTACTACCTAT_GTTCCGTCTAACGGTGGTCCGTACGGTAAATACTACTATTAC	1	0.000208424
TATATTTTTGTTACTCGTACT_TTTTGTTGCCGCTATTAATGACGGTAGTATTACCTAT_GTTTACTACGGTTACGAAGGTTACACTTGGTACGAACTTTAC	1	0.000208424
TATATTTTTGTTACTCCG_TTTGTTGCCGCTATTAATTACGGTGCTTTACCAAT_GTTTACGGTCAAAAATACGTTTACAACACTCTTGGT	1	0.000208424
TATATTTTTGTTACTCCGTTC_TTTGTTGCCACTATTGCTACTTGTACTACTACCAAT_GTTCTGTTCATCTACGTTGCTGGTGTTGTTGTTTACTATCTG	1	0.000208424
TATATTTTTGTTACTCCGTTC_TTTGTTGCCACTATTGCTACTGGTACTACTACCAAT_GTTCTGTTCATCTACGTTGCTGGTGTTGTTGTTTACTATCTG	1	0.000208424
TATATTTTTGTTACTCCGTGC_TTTGTTGCCGCTATTGATTACGGTGCTACTACCAAT_GTTGTTGCTTACTACATCTACTACCATCAC	1	0.000208424
TATATTTTTGTTACTCCGTC_CTTGTTGCCGGTATTACTTGGGGTGGTAATACCTAT_GACAACGACTACCTTGGT	1	0.000208424
TATATTTTTGTTACTCCGTCT_CTTGTTGCCACTATTGGTGTTGGTAGTAATACCAAT_GCTGACGACTCTTACGTTCTGTCTAACGACGGTACTTTTCGT	1	0.000208424
TATATTTTTGTTACTCCGTAC_TTTGTTGCCTCTATTGATTACGGTGCTACTACCAAT_TTTGTTGCATACTACATCTACTACCATCAC	1	0.000208424
TATATTTTTGTTACTCCGTAC_TTTGTTGCCGGTATTGATAACGGTACTACTACCTAT_GCTGTTCGTGTTACTGACTACGACCATCCG	1	0.000208424
TATATTTTTGTTACTCATGCT_CTTGTTGCCACTATAGATACTGGTACTATTACCTAT_GTTTACTACTACATCAAATTCTCTCTTCCG	1	0.000208424
TATATTTTTGTTACTCATATC_CTTGTTGCCACTATTACTCCGGGTGCTAATACCTAT_GTTACTTACTTCGGTTACGCTGGTTACACCTGATCTATGCT	1	0.000208424
TATATTTTTGTTACTGGTACT_CTTGTTGCCACTATTAATCAGGGTAGTATTACCTAT_GTTACTTCTCTGACTGACGCTACTCATTCT	1	0.000208424
TATATTTTTGTTACTACTTAC_CTTGTTGCCACTATTGCTGGTGGTACTAGTACCAAT_GTTCCGGGTACTTACTACCAGACTGTTTACCCGGGTCATGCT	1	0.000208424
TATATTTTTGTTACTACTTCT_CTTGTTGCCAGTATTACTCGTGGTAGTAATACCAAT_GTTCAGTACCGTGGTCATTACTACCATTAC	1	0.000208424
TATATTTTTGTTACTACTTCT_CTTGTTGCCAGTATTAATTACGGTAGTAGTACCAAT_GCTCGTGTTGTTGACCTGTCTGCTGGTTTCTACTGGTATCGT	1	0.000208424
TATATTTTTGTTACTCCGTAC_TTTGTTGCCGGTATTAATGACGGTACTAGTACTAT_GCTCGTGTTGGGGTGCTTCTCCGCATTAC	1	0.000208424
TATATTTTTGTTACTCCGACT_TTTGTTGCCGCTATTAGTTACGGTGCTAATACCTAT_GTTACTCCGATCTCTCCTTACCAGTACATCGCTGTTCTTGGT	1	0.000208424
TATATTTTTGTTACTCGTCAG_CTTGTTGCCGGTATTGCTGCTGGTACTAGTACCAAT_GCTCTGTACGGTGACCAGAAAGGTTACTGGGGTGTTTACGTTACTTTTAAC	1	0.000208424
TATATTTTTGTTACTCGTCGT_TTTGTTGCCACTATTACTCAGGGTAGTAGTACCTAT_GTTACTGACGGTACTACTACTACTCATCCG	1	0.000208424
TATATTTTTGTTACTCATTCT_CTTGTTGCCGGTATTGATTCTGGTAGTAGTACCTAT_GCTTACGGTTCTACTGACTTCGAAGAAACTCTGGCTTTTGGT	1	0.000208424
TATATTTTTGTTACTCATTAC_TTTGTTGCCAGTATTAATGGTGGTGGTATTACCTAT_GCTAACGGTTACCCGAAAGAATCTCATGCT	1	0.000208424
TATATTTTTGTTACTCATGTT_TTTGTTGCCGCTATTACTTACGGTGCTATTACCAAT_GTTCTGGAAGGTCGTACTTCTTCTTATCTG	1	0.000208424
TATATTTTTGTTACTCATGCT_CTTGTTGCCACTATTGATACTGGTACTATTACCTAT_GTTTACTACTACATCAAATTCTCTCTTCCG	1	0.000208424
TATATTTTTGTTACTCCGTAC_TTTGTTGCCGCTATTGATTACGGTGCTACTACCAAT_GTTGTTGCTTACTACATATACTACCATCAC	1	0.000208424
TATATTTTTGTTACTCCGTAC_TTTGTTGCCGCTATTGGTTACGGTGCTAGTACCTAT_GCTTACTGGGGTCAGTACTACATCACTTACGGTGACCTTTAC	1	0.000208424
TATATTTTTGTTACTCATCGTGGT_TTTGTTGCCGCTATTGGTACTGGTACTATTACCAAT_GTTTTCGACTCTGGTTACGTTCTGCATTAC	1	0.000208424
TATATTTTTGTTACTCGTCCG_CTTGTTGCCGGTATTGCTTGGGGTGGTATTACCAAT_GCTTACTACCAGGCTGACCAGGACGGTCGTCCGGACTACCATTCT	1	0.000208424
TATATTTTTGTTACTCGTTAC_TTTGTTGCCAGTATTGCTCCGGGTGGTACTACCTAT_GCTTACTTCCGTTACTACCGTTACCTTGCT	1	0.000208424
TATATTTTTGTTACTCGTTAC_CTTGTTGCCGGTATTGCTCAGGGTGCTAATACCAAT_GTTGGTGCTTGGTCTTACCGTACTTATGGT	1	0.000208424
TATATTTTTGTTACTCGTTAC_CTTGTTGCCGCTATTGATCCGGGTGGTAGTACCAAT_GTTTCGGTATCAGTCCGACTTACCATTAC	1	0.000208424
TATATTTTTGTTACTCGTTAC_CTTGTTGCCGCTATTAGTTACGGTGCTAATACCTAT_GCTGACTCTGTTTACGCTCAGGGTCTTACT	1	0.000208424
TATATTTTTGTTACTCGTGTT_TTTGTTGCCGCTATTAGTTCTGGTAGTACTACCAAT_GTTGTTGCTTTCGTTCAGTACGCTCATCAG	1	0.000208424
TATATTTTTGTTACTCGTGCT_TTTGTTGCCAGTATTAGTAACGGTGGTAATACCTAT_GCTTACGACGAAACTTACCCGGGTGACGTTCTGGACTATGCT	1	0.000208424
TATATTTTTGTTACTCGTGCT_CTTGTTGCCACTATTGATAAAGGTGGTACTACCTAT_GCTTACTACCTGTTCGCTAAATACCTGATCTACAACCATGCT	1	0.000208424
TATATTTTTGTTACTCGTGAC_TTTGTTGCCAGTATTGCTGACGGTGCTAATACCAAT_GGCTTGGTCTTCGTTTACCCGACTTTTGTT	1	0.000208424
TATATTTTTGTTACTCGTGAA_TTTGTTGCCAGTATTAATGACGGTGCTACTACCTAT_GTTGACCGTCAGCGTCCGGACACTTACGACGAATGGCATCGT	1	0.000208424
TATATTTTTGTTACTCGTCCG_TTTGTTGCCACTATTACTCACGGTGGTAATACCTAT_GTTTCTCCTGTTTACGACGAACGTCATTAC	1	0.000208424
TATATTTTTGCTACTGGTGCT_TTTGTTGCCACTATTAATCGTGGTGGTAGTACCAAT_GCTTACCGTTTCGGTCTGGACACTTCTCGTTCTGTTCTTGGT	1	0.000208424
TATATTTTTGTTCCGATCTTC_TTTGTTGCCAGTATTGGTTACGGTAGTACTACCAAT_GTTTCTGGTTCTTACGGTGTTACTCTTTAC	1	0.000208424
TATATTTTTGTTCCGCAGGAC_CTTGTTGCCAGTATTGCTGTTGGTGCTACTACCAAT_GCTGACTACTACTGGTCTGTTGGTACTCAGGAAGAATATACT	1	0.000208424
TATATTTTTGGTTCTCACTAC_CTTGTTGCCGGTTACTTACGGTACTACTACCAAT_GTTGAATACTACGGTTACTACCGTCTTGGT	1	0.000208424
TATATTTTTGGTTCTCAGAAC_TTTGTTGCCAGTATTAATGCCGGTACTATTACCAAT_GTTGCTTACATCTACCAGTACGACTATTTC	1	0.000208424
TATATTTTTGGTTCTATCCTG_TTTGTTGCCAGTATTAGTTCAGGTAGTAGTACCAAT_GTTGTTGTTATCGGTGGTCAGACTGACTACAACATCTTTTAC	1	0.000208424
TATATTTTTGGTTCTCAGGAC_TTTGTTGCCGCTATTGCTACTGGTGGTAATACCAAT_GCTTACTACTCTTCTCTACTGACTCTACTACTTTTCCG	1	0.000208424
TATATTTTTGGTTCTCATACT_TTTGTTGCCGGTATTGATGTTGGTGCTACTACCAAT_GCTGGTTCTTACCTGCTGTCTCCGTTTCGT	1	0.000208424
TATATTTTTGGTTCTCATACT_CTTGTTGCCGGTATTGATGGTGGTAGTATTACCAAT_GCTCAGCAGGGTGACGTTTACACTCATTAC	1	0.000208424
TATATTTTTGGTTCTCAGTTC_CTTGTTGCCACTATTGGTTACGGTACTAATACCTAT_GCTCCGGCTGGTGTTGCTGACGGTTGGCCGATCTACCATGCT	1	0.000208424
TATATTTTTGGTTCTATCGCT_CTTGTTGCCGGTATTAGTAAAGGTGCTACTACCTAT_GTTCTGACTGACATCTACCGTTACTATGAC	1	0.000208424
TATATTTTTGGTTCTCAGTTC_CTTGTTGCCACTATTAGTACTGGTAGTACTACCAAT_GTTGACGTTTCTACTTACCATCATTTTTCT	1	0.000208424
TATATTTTTGGTTCTCAGGTT_TTTGTTGCCACTATTGGTCTGGGTGCTAGTACCAAT_GCTTTCGACTACATCTACTCTTCTTACCCGTCTGGTCTTTAC	1	0.000208424
TATATTTTTGGTTCTCAGGTT_TTTGTTACCGGTATTGGTGAAGGTGGTACTACCAAT_GCTGACCTGGGTACTATCGTTCAGTTTCTG	1	0.000208424
TATATTTTTGGTTCTCAGGTT_CTTGTTGCCGCTATTGGTGACGGTGGTACTACCAAT_GTTTGGCGTTACGGTTACATCCATCTTCCG	1	0.000208424
TATATTTTTGGTTCTCAGGTT_CTTGTTGCCGCTATTGGTAACGGTACTAATACCTAT_GCTCCGGACTACCCGCGTCCGTACCTTCTG	1	0.000208424
TATATTTTTGGTTCTCAGGGT_CTTGTTGCCGCTATTACTACTGGTGGTATTACCTAT_GTTGTTTACTACTCTAAACATTACTACCTGCATCGT	1	0.000208424
TATATTTTTGGTTCTCAGGAC_TTTGTTGCCGGTATTGCTGTTGGTGCTATTACCAAT_G	1	0.000208424
TATATTTTTGGTTCTCAGGAC_CTTGTTGCCGCATTACTTACGGTACTACTACCTAT_GTTTGGGGTGCTGACCAGGACCTGCATTGG	1	0.000208424
TATATTTTTGGTTCTCAGTAC_TTTGTTGCCAGTATTACTTCTGGTACTATTACCTAT_GTTGAACTGCATTGGGTTTCTCGTTATCCG	1	0.000208424
TATATTTTTGGTTCTATCGGT_CTTGATGCCAGTATTAATCTGGGTAGTAATACCAAT_GTTGACGCTGACTACCATCTGGACCATCCGGACCTGTTTACT	1	0.000208424
TATATTTTTGGTTCTATCGGT_CTTGTTGCCACTATTACTATCGGTGCTACTACCAAT_GCTGTTGCTAACGGTTACTACGACGACACTTTCTGGCATCAT	1	0.000208424
TATATTTTTGGTTCTATCGGT_CTTGTTGCCACTATTGATGACGGTAGTACTACCAAT_GTTTACCAGGCTCGTGACACTGGTTTTTTC	1	0.000208424
TATATTTTTGGTTCTATCTCT_TTTGTTGCCGGTATTGGTGGTGGTGGTACTACCTAT_GTTTACTACGTTGGGACTACCTGTATTCT	1	0.000208424
TATATTTTTGGTTCTATCTCT_TTTGTTGCCGGTATTAGTCCGGGTGCTAGTACCAAT_GCTGACCTGAAATCCGTTACCCGCATCGT	1	0.000208424
TATATTTTTGGTTCTATCTCT_TTTGTTGCCGCTATTAGTGACGGTGCTATAACCTAT_GGAAAACTTCGACTCTCTCGTTACGTTAACTATGAA	1	0.000208424
TATATTTTTGGTTCTATCTCT_TTTGTTGCCACTATTAGTTACGGTAGTACTACCAAT_GCTTACCGGTGCGACCTGCTGACTTTTCCG	1	0.000208424
TATATTTTTGGTTCTATCTCT_CTTGTTGCCAGTATTGCTGTTGGTGCTAATACCTAT_GCTTTCGTTACTTCTAACGGTTACGAATACAAATCTCTTGAC	1	0.000208424
TATATTTTTGGTTCTATCTAC_TTTGTTGCCGGTATTGGTTTCGGTACTAGTACCAAT_GCTTACGTTCGTGACTCTCGTTCTAAAGGTTACGACTTTGGT	1	0.000208424
TATATTTTTGGTTCTATCTAC_TTTGTTGCCGGTATTGCTTACGGTGGTAATACCTAT_GTTTCTCATGCTGCTAAAGTTGACCATGAC	1	0.000208424
TATATTTTTGGTTCTATCTAC_TTTGTTGCCGGTATTGCTGGTGGTAGTATTACCAAT_GTTCGTCGTTACTACTACGCTGCTAACCAGTCTTTTTCT	1	0.000208424
TATATTTTTGGTTCTATCTAC_TTTGTTGCCAGTATTGCTTCTGGTAGTAGTACAAAT_GTTATCTACGTTGTTTACACTATCTTTGCT	1	0.000208424
TATATTTTTGGTTCTCAGAAA_CTTGTTGCCGGTATTGGTGACGGTGGTACTACCTAT_GTT	1	0.000208424
TATATTTTTGGTTCTATCTAC_TTTGTTGCCACTATTAGTTACGGTGCTAATACCAAT_GTTGCTGGTTGGTACGACCGTGAACGTACTTACTCCATCTG	1	0.000208424
TATATTTTTGGTTCTATCTAC_CTTGTTGCCAGTATTAATTGGGGTACTAATACCAAT_GTTGCTGCTGTTGACCACAACGACCGTACTTACATCTTTATC	1	0.000208424
TATATTTTTGGTTCTATCTAC_CTTGTTGCCACTATTGGTGCCGGTACTAATACCAAT_GTTGGTCGTCGTCGTCCGCAGACTCTTGAC	1	0.000208424
TATATTTTTGGTTCTATCGGT_TTTGTTGCCGGTATTGGTTACGGTGGTATTACCTAT_GTTACTGTTGTTGGGCTGGACATCGAAATCTACGGTTATCCG	1	0.000208424
TATATTTTTGGTTCTATCGGT_TTTGTTGCCGGTATTAGTTCTGGTACTAGTACCTAT_GTTTGGACTTACGACAAATCTGTTCTTTAC	1	0.000208424
TATATTTTTGGTTCTATCGGT_CTTGTTGCCGCTATTGATATCGGTACTACTACCAAT_GCTTACCGTCCGGGTGTTTCTCGTCCGTTTTCT	1	0.000208424
TATATTTTTGGTTCTATCGGT_CTTGTTGCCAGTATTGGTCGTGGTGGTAATACCTAT_GTTTACGGTCAGGCTCGTGCTCCGTTTCTG	1	0.000208424
TATATTTTTGGTTCTCAGAAC_TTTGTTGCCGCTATTGCTCTGGGTGCTAATACCAAT_GCTGAACAGGAATTCTACACTTACGCTTCTTACCCGCATACT	1	0.000208424
TATATTTTTGGTTCTCAGGAC_CTTGTTGCCACTATTGCTCTGGGTGGTAATACCAAT_GCTCGTCAGGACTACCATTCTACTCTGGTTGCTCATCAG	1	0.000208424
TATATTTTTGGTTCTCAGGAA_TTTGTTGCCACTTGGTGGTGGTGGTAATACCAAT_GTTACTAACACTCGTACTGCTCGTGGTGCTTACAACCTTTCT	1	0.000208424
TATATTTTTGGTTCTCAGGAA_CTTGTTGCCGCTATTACTTACGGAGCTAGTACCTAT_GCTTACGGTTACGACTACCCGGAACATGCT	1	0.000208424
TATATTTTTGGTTCTACTGTT_TTTGTTGCCGGTATTAGTGGTGGTGGTATTACCAAT_GCTCTGATCGGTTCTTACTCTTCTGGTTCTCGTACTCTTCGT	1	0.000208424
TATATTTTTGGTTCTACTGTT_CTTGTTGCCGGTATTGCTTGGGGTGCTATTACCAAT_GTTTACTACAACAACCGTGGTGACACTACTGACCCGCATGAC	1	0.000208424
TATATTTTTGGTTCTACTGG_CTTGTTGCCGGTATTACTGGTGGTTAGTAGTACCAAT_GTTTGGGACGACCCGGGTCCGGGTTATGTT	1	0.000208424
TATATTTTTGGTTCTACTTAC_TTTGTTGCCGGTATTGCTAACGGTGGTAGTACCAAT_GTTTACACTATCTGGGGTGCTTCTTTTGGT	1	0.000208424
TATATTTTTGGTTCTACTGGT_TTTGTTGCCGGTATTGATGGTGGTGGTATTACCAAT_GCTTGGTCTGGTTCTTGGTACACTCAGAAATCTTACTATCGT	1	0.000208424
TATATTTTTGGTTCTACTGGT_CTTGTTGCCGCATTAGTTACGGTACTACTACCAAT_GCTTACGACTCTCCGCAGAACGAATCTTACGTTATCCTTACT	1	0.000208424
TATATTTTTGGTTCTACTGGT_CTTGTTGCCAGTATTACTCAGGGTGGTAATACCAAT_GTTGACGAAACTCTGTACGCTCCGGACACTTACCAGCATGCT	1	0.000208424
TATATTTTTGGTTCTACTGC_TTTGTTGCCAGTATTGCTGCTGGTGCTAGCTAT_GCTGGTAAACCGCAGGTTTACTCTCATCAG	1	0.000208424
TATATTTTTGGTTCTACTGCT_TTTGTTGCCGCTATTGCTTTCGGTACTACTACCAAT_GTTGACCCGTCTGACACTCATGAACGTCAGGCTCCGCATGAC	1	0.000208424
TATATTTTTGGTTCTACTGCTGCT_CTTGTTGCCAGTATTAATTACGGTGCTACTACCAAT_GCTGGTAAATACGGTACTGCGACTTTGTT	1	0.000208424
TATATTTTTGGTTCTACTGAC_TTTGTTGCCGGTATTGATCCGGGTACTAATACCTAT_GCTTACCTGGCTTTCGAATGGGGGCATTAC	1	0.000208424
TATATTTTTGGTTCTACTGAC_TTTGTTGCCGCTATTGGTAAAGGTGGTACTACCAAT_GTTCCGGCTGACGGTCTGTCTGAAACTTACCCGTACCTTTCT	1	0.000208424
TATATTTTTGGTTCTACTGAC_TTTGTTGCCGCTATTGATGGTGGTGCTAGTACCTAT_GCTTCGGTTACCCTTACCTACGGTCATTAC	1	0.000208424
TATATTTTTGGTTCTACTGAC_CTTGTTGCCGCTATTACTTACGGTGCTAGTACCAAT_GTTTACACTTCTTCTTACTACCTGCTTCCG	1	0.000208424
TATATTTTTGGTTCTACTGAA_TTTGTTGCCACTATTGATCCGGGTACTAATACCAAT_GTTTCTGACGCTTTCGAATACGGTTGGGACGACTACTTTCTG	1	0.000208424
TATATTTTTGGTTCTACTTAC_TTTGTTGCCGGTATTGATGCTGGTGGTACTACCAAT_GTTGAATGGGACTCTTACTCTTACTGGGACGGTCTGTATGCT	1	0.000208424
TATATTTTTGGTTCTACTTAC_TTTGTTGCCGGTTTTGGTCCGGGTACTAATACCAAT_GTTCGTCAGTACTACGCTTACTACCTTTAC	1	0.000208424
TATATTTTTGGTTCTACTTAC_CTTGTTGCCGGTATTAATCAGGGTGGTATTACCAAT_GCTGTTGACTACGTTCGTTACCGTGACGACCGTCCGCATATC	1	0.000208424
TATATTTTTGGTTCTATCTTC_CTTGTTGCCACTATTGGTACTGGTACTAGTACCAAT_GCTTCTTCTACTGTTTCTATCTCTTATCCG	1	0.000208424
TATATTTTTGGTTCTACTTAC_TTAGTTGCCACTATTGGTCGTGGTAGTAATACCAAT_GTTTACAACGCTCCGTCTTCTGAC	1	0.000208424
TATATTTTTGGTTCTACTTAC_TTTGTTGCCAGTATTAATACGGTGGTACTACCAAT_GTTTACGAAGAAGCTCTGGGTACTTCTTACATCCCGCTTTCT	1	0.000208424
TATATTTTTGGTTCTCAGGAA_CTTGTTGCCAGTATTACTAAAGGTGGTACTACCAAT_GTTTCTATCTACACTTACTACCAGCATCAT	1	0.000208424
TATATTTTTGGTTCTCAGCTG_TTTGTTGCCGGTATTGGTACTGGTAGTAATACCTAT_GTTGGTGTTTACTCTGACGGTCATTTTGAC	1	0.000208424
TATATTTTTGGTTCTCAGCTG_CTTGTTGCCGGTATTGATCTGGGTACTACTACCTAT_GCTACTACTTACTCTGACCCGGACACTGTTTACTACCATCCG	1	0.000208424
TATATTTTTGGTTCTCAGCGT_TTTGTTGCCGGTATTAGTGTTGGTGGTAATACCAAT_GCTGACTACACTATCCCGTACGGTCGTTCTCGTCAGCTTTTC	1	0.000208424
TATATTTTTGGTTCTCAGCAT_TTTGTTGCCAGTATTAGTGGTGGTACTACTACCAAT_GCTCCGTACCAGTACCATATCTCTCAGGGTCTGGCTTATTAC	1	0.000208424
TATATTTTTGGTTCTCAGACT_TTTGTTGCCGCTATTGGTTACGGTGGTAGTACCAAT_GTTCAGGCTTACCAGATCGGTGACTACGACGACGACCTTTAC	1	0.000208424
TATATTTTTGGTTCTCAGACT_TTTGTTGCCACTATTGATGACGGTACTAGTACCTAT_GCTTACGGTGTTCTGTACTACTACATCTGGGGTACTCATGAC	1	0.000208424
TATATTTTTGGTTCTCAGACT_TTTGTTGCCACTATTACTTCTGGTGCTAGTACCAAT_GCTCGTTACCGTCCGCTGTGGTACCTTCGT	1	0.000208424
TATATTTTTGGTTCTATCGAC_TTTGTTGCCGCTATTGGTCATGGTACTATTACCAAT_GCTTACCTGACTTTCTATCCTGGACTACTACCAGGCTCATTAC	1	0.000208424
TATATTTTTGGTTCTATCCGT_TTTGTTGCCAGTATTAATCTGGGTACTAATACCAAT_GCTCCGATCACTGAATACTCTCGTTCTTACAACCTGGACGAACAT	1	0.000208424
TATATTTTTGGTTCTCTGAA_CTTGTTGCCGGTATTACTTCTGGTACTATTACCAAT_GCTGCTGAATACGACTTCCGTTCTTATGTT	1	0.000208424
TATATTTTTGGTTCTACTGTT_CTTGTTGCCGGTATTACTTACGGTGCTACTACCTAT_GTTGACACTGACATCTACTCTTCTCATAAA	1	0.000208424
TATATTTTTGGTTCTACTTAC_TTTGTTGCCGGTATTAGTTACGGTGGTACTACCTAT_GTTAAAATCCTGACTGACGTTGTTTTTCAG	1	0.000208424
TATATTTTTGGTTCTACTTAC_TTTGTTGCCGGTATTACTTCTGGTGCTACTACCAAT_GCTTCTTACTCTTCTTACACTACTTGGTACTCTTACTATTCT	1	0.000208424
TATATTTTTGGTTCTACTTAC_TTTGTTGCCGCTATTACTGGTGGTAGTAATACCTAT_GTTTACGACTACGCTTCCGTCGTAAACGTACTGACTTTCGT	1	0.000208424
TATATTTTTGGTTCTACTTAC_TTTGTTGCCGCTATTAATGCTGGTGCTAGTACCTAT_GCTTTCTCTACTTCGACGTTTCTTTTGGT	1	0.000208424
TATATTTTTGGTTCTACTTAC_TTTGTTGCCAGTATTAATCTGGGTACTAATACCAAT_GTTACTTACGGTGACTCTAACTACCATGCT	1	0.000208424
TATATTTTTGGTTCTACTTAC_TTTGTTGCCACTATTGCTGACGGTGGTAGTACCTAT_GTTTACATCGTTATCCGTGACTACGACACTAACCGTCTTTCT	1	0.000208424
TATATTTTTGGTTCTATCTTC_TTTGTTACCGGTATTAATGTTGGTACTAGTACCAAT_GCTTACAAATACTACTACTACGTTGCTCCGCCGGGTTATTTC	1	0.000208424
TATATTTTTGGTTCTATCTTC_TTTGTTGCCGCTATAATCTGGGTACTACTACCTAT_GTTGCTTACTACGACGCTCGTGCTGTTGGTGGTGACTTTTCT	1	0.000208424
TATATTTTTGGTTCTATCTAC_TTTGTTGCCGGTATTGCTCTGGGTGGTATTACCTAT_GCTCCGCGTGCTACTTACGAATTCTACTTCTACACTCCTGAC	1	0.000208424
TATATTTTTGGTTCTGGTACT_CTTGTTGCCACTATTGGTGTTGGTGGTAATACCTAT_GCTACTGACGTTACTGAACAGGTTTTTTTC	1	0.000208424
TATATTTTTGGTTCTGCTGGT_CTTGTTGCCGCTATTGATTCTGGTGGTAATACCTAT_GTTGGTGACGGTTCTTCTGACAACCATTCT	1	0.000208424
TATATTTTTGGTTCTGCTGGT_CTTGTTGCCAGTATTGGTGGTGGTGGTATTACCAAT_GCTCCGACTCCGCAGACTGGTTACTGGTACTACCCGCTTGGT	1	0.000208424
TATATTTTTGGTTCTGCTGCT_CTTGTTGCCGGTATTACTCTGGGTACTACTACCAAT_GCTTTCGTTGGTGTTGACGGTTACCGTTACTACCCGTTTAAA	1	0.000208424
TATATTTTTGGTTCTGACTAC_TTTGTTGCCGGTATTAGTGCTGGTACTACTACCTAT_GTTTACGCTTACGAATACTACTCTTTCTG	1	0.000208424
TATATTTTTGGTTCTGACTC_TTTGTTGCCACTATTAGTACTGGTGGTAGTACCAAT_GCTGACGAATACAACCATCCGGACTACTACCCGGGTCATTAC	1	0.000208424
TATATTTTTGGTTCTGACTCT_TTTGTTGCCGGTATTACTACTGGTGGTAATACCTTT_GCTCCGTACGCTTTCCCGATCGACTTTTCT	1	0.000208424
TATATTTTTGGTTCTGACTCT_TTTGTTGCCGGTATTACTACTGGTGGTAATACCTAT_GCTCCGTACGCTTTCCCGATCGACTTTTCT	1	0.000208424
TATATTTTTGGTTCTGACTCT_TTTGTTGCCAGTATTGGTGTTGGTGCTAATACCAAT_GTTCAGGACATCGACCCGCGTGACCTGTACGACGTTCTTTCT	1	0.000208424
TATATTTTTGGTTCTGACTCT_TTTGTTGCCAGTATTGCTTACGGTGGTAGTACCAAT_GCTAACACTACTCGTTCTCTGCCGTACTACACT	1	0.000208424
TATATTTTTGGTTCTGACTCT_TTGTTGCCAGTATTAGTACTGGTGCTAATACCTAT_GCTCCGGACAACACTGCTAAAGCTGCTGACGCTGACCATGAC	1	0.000208424
TATATTTTTGGTTCTGACTCT_CTTGTTGCCGGTATTGATCGTGGTACTACTACCAAT_GCTTGGTCTGGTGTTTACCGTGCTCCGGGTGCTGGTTTTTGG	1	0.000208424
TATATTTTTGGTTCTGACTCT_CTTGTTGCCAGTATTGATGTTGGTGCTACTACCAAT_GCTCCGCGTTGGCCGTACCTGTACTATACT	1	0.000208424
TATATTTTTGGTTCTGACTCC_TTTGTTGCCGCTATTAGTTGGGGTACTAGTACCAAT_GTTCGTTACATCGTTCTGGGTGGTCCGATCCAGGCTTTTTAC	1	0.000208424
TATATTTTTGGTTCTGACTAC_TTTGTTGCCGGTATTGGTGAAGGTGCTAATACCTAT_GCTTGGGGTGACTCTCCGTCTCCGTCTTCTATCGGGTTATGAC	1	0.000208424
TATATTTTTGGTTCTGACTAC_TTTGTTGCCGGTATTGGTCGTGGTGCTAATACCAAT_GCTCTGGTTGGTGGTGTTTCTAAAAACCTGTACTACCTTCCG	1	0.000208424
TATATTTTTGGTTCTGACTAC_TTTGTTGCCAGTATTGCTTACGGTGCTAATACCAAT_GTTACTTACCCGGCTGGTTGGCCGTACGTTTACCGTTTTGTT	1	0.000208424
TATATTTTTGGTTCTGGTACT_CTTGTTGCCAGTATTGGTGACGGTACTACTACCAAT_GTTTCTTACCTGGTTCGTCAGCCGTTTACT	1	0.000208424
TATATTTTTGGTTCTGCTGAC_TTTGTTGCCAGTATTGCTTCTGGTAGTAGTACCTAT_GCTGACACTTCTTACGACTACTACGGTGTCGACTTCCTGGTTTATCTG	1	0.000208424
TATATTTTTGGTTCTGGTACT_CTTGTTGCCGCTATTAATTACGGTACTAGTACCAAT_GTTGTTGGTGAACAGTCTGGTCCGGGTGACGACCTGCTTTCT	1	0.000208424
TATATTTTTGGTTCTGGTACT_CTTGTTGCCGGTATTAATTTCGGTACTAGTACCTAT_GTTTACTCTCCGTACTCTGACTTCCTGCTGGTTGTTCATCCG	1	0.000208424
TATATTTTTGGTTCTGGTGAA_CTTGTTGCCACTATTACTTACGGTGGTATTACCAAT_GTTGCTTACGTTGTTTCTCCGCATGAC	1	0.000208424
TATATTTTTGGTTCTGGTCTG_CTTGTTGCCGCTATTGCTCCGGGTAGTATTACCTAT_GTTGTTACCTGCTTACTCTCTCATCATTAC	1	0.000208424
TATATTTTTGGTTCTGGTCTG_CTTGTTGCCGCTATTGATTACGGTGGTAATACCTAT_GTTTACTCTGACGGTGTTGTTTACTCTGGTGACGGTTATCCG	1	0.000208424
TATATTTTTGGTTCTGGTCTG_CTTGTTGCCGCTATTGATGGTGGTACTAATACCAAT_GTTGCTAACTTCGACAACTACGAATCTGGTAACCTGTATGGT	1	0.000208424
TATATTTTTGGTTCTGGTCGT_TTTGTTGCCGCTATTAATGGTGGTGCTACTACCTAT_GCTTCTCTATCATCTGGTGGTCTTTTGAC	1	0.000208424
TATATTTTTGGTTCTGGTCGT_TTTGTTGCCACTATTAATGGTGGTACTAGTACCAAT_GCAGCAGGTTGTTCAGTACATCTTCGTTTCTTTTTAC	1	0.000208424
TATATTTTTGGTTCTGGTCGT_CTTGTTGCCAGTATTAATTACGGTGCTAATACCAAT_GTTCTGCCGCGGGCTTCTTCTGACTACTACGTTTTCTATGCT	1	0.000208424
TATATTTTTGGTTCTGGTCGT_CTTGTTGCCACTATTGCTGTTGGTAGTAATACCAAT_GCTACTGACCGTACGACTACTACTTTGGT	1	0.000208424
TATATTTTTGGTTCTGGTCAT_CTTGTTGCCACTATTGGTTTCGGTACTAATACCTAT_GTTTACTACGCTTACATCCATCCGGGTCATGACCGTTATTCT	1	0.000208424
TATATTTTTGGTTCTGGTATC_CTTGTTGCCGGTATTGGTCTGGGTGCTAATACCAAT_GCTTCTGACTCTACTCGTAAAGGTCATCAT	1	0.000208424
TATATTTTTGGTTCTGGTAAC_TTTGTTGCCGGTATTGATGCCGGTGGTAGTACCTAT_GTTTTCCATTACTACGACTACGACCATCCG	1	0.000208424
TATATTTTTGGTTCTGGTATC_CTTGTTGCCGCTATTGCTTACGGTGCTACTACCTAT_GCTGCTACTCAGCGTACTGTTGACTATGTT	1	0.000208424
TATATTTTTGGTTCTGGTATC_CTTGTTGCCAGTATTAATTACGGTAGTAATACCAAT_GCTGGTTTCTACACTATCTGGACCATTAC	1	0.000208424
TATATTTTTGGTTCTGGTACT_TTTGTTGCCGGTATTACTTACGGTGGTACTACCAAT_GCTGACCCGCTGCCGCCGGCTTACCGTTACCAGGGTTATGAA	1	0.000208424
TATATTTTTGGTTCTGGTACT_TTTGTTGCCGCTATTAATTTCGGTGCTACTACCTAT_GCTGAAGACCTGGAAGACTACTGGCTTTTC	1	0.000208424
TATATTTTTGGTTCTGGTACT_TTTGTTGCCAGTATTACTCAGGGTAGTAGTACCTAT_GCTGAAGGTTACGTTATCTTCATCCTTGTT	1	0.000208424
TATATTTTTGGTTCTGGTACT_TTTGTTGCCACTATTGGTGAAGGTGGTACTACCTAT_GTTTACGTTCCGTCAACGGTGCTTATAC	1	0.000208424
TATATTTTTGGTTCTGGTACT_CTTGTTGCCGCTATTAATTACGGTACTATTACCAAT_GTTGCTGGTGACCCGCTGTACACTGACGAAGTTTTCCATGCT	1	0.000208424
TATATTTTTGGTTCTATCCGT_CTTGTTGCCAGTATTGGTGACGGTACTAGTACCAAT_GTTTACTACGGTTCTGGTCGTCCGTACCCGGCTCAAGTTTAAA	1	0.000208424
TATATTTTTGGTTCTGACTAC_TTTGTTGCCAGTATTAGTGCTGGTACTAGTACCAAT_GTTGACAACGGTGGTCGTTACCCGCATTCT	1	0.000208424
TATATTTTTGGTTCTGACTAC_TTTGTTGCCACTATTAGTTACGGTAGTATTACCTAT_GTTGAATACACTGCTTACGAATCTGGTAAACCGGCTTTTTC	1	0.000208424
TATATTTTTGGTTCTGCTCAG_CTTGTTGCCAGTATTAATGTTGGTGGTAGTACCAAT_CTTGGGACTGGTGGTACTCTGCTGTTTCTGACGACCATGAC	1	0.000208424
TATATTTTTGGTTCTGCTATC_TTTGTTGCCACTATTGGTTACGGTACTACTACCTAT_GTTCTGTACCGTCCGCAGAACCCGCATTAC	1	0.000208424
TATATTTTTGGTTCTGCTACT_CTTGTTGCCGGTATTGATCGTGGTAGTAGTACCTAT_GCTCTGGTTTGGGTTGTTTACACTACTCCGGGTCCGTATATC	1	0.000208424
TATATTTTTGGTTCTGCTACT_CTTGTTGCCAGTATTAATTCTGGTACTAGTACCAAT_GTTTACCGTCCGGGTTATGAC	1	0.000208424
TATATTTTTGGTTCTGCTAAC_TTTGTTGCCGGTATTAGTGTTGGTGGTACTACCTAT_GT	1	0.000208424
TATATTTTTGGTTCTGCTAAC_TTTGTTGCCGGTATTAATTCTGGTAGTATTACCAAT_GCTTACAAAACTCCGGAACCGGACATCTACGACTGGTATCCG	1	0.000208424
TATATTTTTGGTTCTGCTAAC_TTTGTTGCCAGTATTGCTACTGGTAGTAGTACCTAT_GTTGAATTCCCGGACTCTGACGGTTCTTACTGGTCCATCGT	1	0.000208424
TATATTTTTGGTTCTGATGTT_TTTGTTGCCGGTATTGGTCTGGGTAGTACTACCTAT_GCTCCGTCTTCTCCGTACTGGTCTTCTGGTGTTAAACTTTAC	1	0.000208424
TATATTTTTGGTTCTGAGAC_CTTGTTGCCGGTATTGGTTACGGTGCTAATACCAAT_GTTTCTGACGCTCTGACTATCATCCATTGG	1	0.000208424
TATATTTTTGGTTCTGAC_CTTGTTGCCGGTATTGCTGTTGGTGGTAATACCAAT_GTTGAAACTTCTGGTTGGAACTGGTATGAC	1	0.000208424
TATATTTTTGGTTCTGAC_CTTGTTGCCAGTATTGGTGTTGGTGGTAATACCTAT_GCTTACGACGGTTGGGAATACGACTACGACAAACCGTATTAC	1	0.000208424
TATATTTTTGGTTCTGACTTC_TTTGTTGCCGCTATTACTTCTGGTGGTACTACCAAT_GCTCTGGGTTACTACTCTGGTCGTTCTACTGGTGACTTTTGG	1	0.000208424
TATATTTTTGGTTCTGACTTC_CTTGTTGCCAGTATTGCTCGTGGTGGTATTACCAAT_GCTGTTCCGGACTGGACTGACTACCATCGT	1	0.000208424
TATATTTTTGGTTCTGACTTC_CTTGTTGCCAGTATTACTATCGGTAGTACTACCAAT_GCTGCTGTTATCCAGTACGTTGGTTACCCGTATGACC	1	0.000208424
TATATTTTTGGTTCTCTGAC_CTTGTTGCCACTATTGGTTCGGTGCTAATACCAAT_GCTCTGGGTTACCAGCCGCGTGTTTACTACTACTACCATGGT	1	0.000208424
TATATTTTTGGTTCTCTGACT_TTTGTTGCCAGTATTAATCGTGGTGCTACTACCAAT_GTTCCGGACTACGCTCCGCTGAACCGTGTTCACCCGCTTGGT	1	0.000208424
TATATTTTTGGTTCTACTGAA_TTTGTTGCCACTATTAGTGTTGGTAGTAATACCAAT_GCTTGGTACGAATGGTTCTCTGTACTGGACTCTGCATTC	1	0.000208424
TATATTTTTGGTTCTGCTCAG_CTTGTTGCCGGTATTGCTCGTGGTGGTAATACCTAT_GCTGCTGACGACTTCTACCATGAC	1	0.000208424
TATATTTTTGGTTCTGACTAC_TTTGTTGCCAGTATTAGTACTGGTGGTAATACCAAT_GTTGACGTTACTACGGTGACTGGTACGAAGGTGCTCTTGTT	1	0.000208424
TATATTTTTGGTTCTGCTCCG_CTTGTTGCCGCTATTGCTGGTGGTACTATTACCTAT_GTTCTGTACTCTCCGGACGAAGAAGACCATTACACTCATGAC	1	0.000208424
TATATTTTTGGTTCTGCTCTG_TTTGTTGCCGGTATTGATTGGGGTACTACTACCTAT_GGCTTACGCTTGGCCGGCTAACCTGCTTAAA	1	0.000208424
TATATTTTTGGTTCTGACTAC_CTTGTTGCCGGTATTGCTTTCGGTGCTAATACCTAT_GCTCGTCCGCCGCCGAACCAGCTGTTTCCG	1	0.000208424
TATATTTTTGGTTCTGACTAC_CTTGTTGCCGGTATTGCTGCTGGTACTACTACCAAT_GCTACTGTTTCTGGTTACTACGAATTTGTT	1	0.000208424
TATATTTTTGGTTCTGACTAC_CTTGTTGCCGGTATTGCTCAGGGTACTAATACCTAT_G	1	0.000208424
TATATTTTTGGTTCTGACTAC_CTTGTTGCCGGTATTGATCTGGGTGCTATTACCAAT_GTTTACCCGTACGCTCCGTCTAACTATGGT	1	0.000208424
TATATTTTTGGTTCTGACTAC_CTTGTTGCCGGTATTAGTATCGGTACTAATACCTAT_GTTGTTTGGTACATCGGTGTTGACTATCCG	1	0.000208424
TATATTTTTGGTTCTGACTAC_CTTGTTGCCGCTATTAGTAACGGTGCTAGTACCAAT_GCTGTTACTGTTAACTCTCGTTTTGC	1	0.000208424
TATATTTTTGGTTCTGACTAC_CTTGTTGCCGCTATTAATAACGGTGGTAGTACCTAT_GTTGGTGGTGCTTCTTACGCTCTGCTTGTT	1	0.000208424
TATATTTTTGGTTCTGACTAC_CTTGTTGCCAGTATTGGTGACGGTACTAGTACCAAT_GCTGGTTGGTACTACGAATACTCTCTTTAC	1	0.000208424
TATATTTTTGGTTCTGACTGG_CTTGTTGCCGCTATTAATGCTGGTGCTAGTACCAAT_GTTATCGAAGCTTGGAACGGTGGTTACCTGCCGGACCTTGAC	1	0.000208424
TATATTTTTGGTTCTGACTGG_CTTGTTGCCGGTATTGCTTACGGTACTATTACCAAT_GCTGACGACATCGCTGAATTCCGTTATTCT	1	0.000208424
TATATTTTTGGTTCTGACTGG_TTTGTTGCCGGTATTACTGAAGGTAGTAATACCCTAT_GCTTACTACGAATACTACCCGCCGCTTGAC	1	0.000208424
TATATTTTTGGTTCTGACTTC_CTTGTTGCCACTATTGCTACTGGTGCTACTACCTAT_GTTTACGTTTACTTCTCTATCGTTTATCCG	1	0.000208424
TATATTTTTGGTTCTGCTGAC_TTTGTTGCCAGTATTAATACTGGTGCTACTACCAAT_GTTCTGCTGGTTCCGTCTACTTGGTTTTAC	1	0.000208424
TATATTTTTGGTTCTGCTGAC_CTTGTTGCCGGTATTAATGTTGGTACTATTACCAAT_GTTTACTACCAGGTTGACATTGGTTTTTTC	1	0.000208424
TATATTTTTGGTTCTGCTGAC_CTTGTTGCCGGTATTAATGTTGGTACTATTACCAAT_GTTTACTACCAGGTTGACACTGGTTTTTTC	1	0.000208424
TATATTTTTGGTTCTGCTGAC_CTTGTTGCCGGTATTAATCGTGGGTGGTAATACCAAT_GTTGCTGTTCGTGCTTACCGTTCTTACGTTTACCAGTATACT	1	0.000208424
TATATTTTTGGTTCTGCTGAACCGAAC_CTTGTTGCCAGTATTGCTTACGGTGCTAGACCCTAT_GTTTGGCAGGACGGTACTGTTGGTCTTGTT	1	0.000208424
TATATTTTTGGTTCTGCTCTG_CTTGTTGCCACTATTGATAACGGTACTAGTACCTAT_GTTGGTTACGACAACGCTCTGGACAACACTCTGTACTATTACTTC	1	0.000208424
TATATTTTTGGTTCTATAC_TTTGTTGCCAGTATTACTTACGGTGCTACTACCTAT_GTTAACGGTTACGAAGGTGACCGTCATAAC	1	0.000208424
TATATTTTTGGTTCTATCCGT_CTTGTTGCCAGTATTGGTGACGGTACTAGAACCAAT_GTTTACTACGGTTCTGGTCGTCCGTACCCGGCTCAAGTTTAAA	1	0.000208424
TATATTTTTGGTTCTATCCCG_TTTGTTGCCGGTATTGATGAAGGTACTACTACCTAT_GCTTACCGTCGTTACGACTACTTCTTTAAC	1	0.000208424
TATATTTTTGGTTCTCATGAA_TTTGTTGCCAGTATTGCTGACGGTACTACTACCAAT_GTTGAATTCGTTAAAATCCATCGTCTGGAATACAAACATACT	1	0.000208424
TATATTTTTGGTTCTCCGGAC_CTTGTTGCCGCTATTAGTCCGGGTACTATTACCTAT_GTTGCTACTCTGGCTATCCCGACTTCGCTGACTGGTTTACT	1	0.000208424
TATATTTTTGGTTCTCCGGAC_CTTGTTGCCGCTATTGATGGTGGTGCTATTACCTAT_GTTGTTGACCCGAAACATGACTACAAATACCGTAACCTTGCT	1	0.000208424
TATATTTTTGGTTCTCCGGAC_CTTGTTGCCGGTATTGATACTGGTGGTACTACCAAT_GCTGACATCTACGACGCTTACTACCATATC	1	0.000208424
TATATTTTTGGTTCTCCGGAC_TTTGTTGCCAGTATTACTGACGGTGGTACTACCAAT_GTTGCTGGTTCTTACTGGCTGCCGCGTACTTACGGTCTTGAC	1	0.000208424
TATATTTTTGGTTCTCCGTTC_TTTGTTGCCGCTATTAGTTACGGTAGTAGTACCCAT_GCTGCTGCTATCCTGGCTGGTTACTTTGAC	1	0.000208424
TATATTTTTGGTTCTCCGTTC_CTTTTGCCAGTATTGCTACTGGTGGTACTACCAAT_GCTTACAACGACCTGTACTACCTGCTTTAC	1	0.000208424
TATATTTTTGGTTCTCCGTTC_CTTGTGCCGGTATTGCTTACGGTACTAGTACCTAT_GCTGACATCCAGGCTGGTACTCCGTATTAC	1	0.000208424
TATATTTTTGGTTCTCCGTCT_TTTGTTGCCGCTATTGATTACGGTACTACTACCTAT_GCTCATTGGGGTAAAAACTACAAAGACGGTCGTTACCTTCCG	1	0.000208424
TATATTTTTGGTTCTCCGTCT_TTTGTTGCCGCTATTAATCGTGGTGGTAATACCTAT_GCTCCGGACCTGCTGTCTCAGCCGTTTCTG	1	0.000208424
TATATTTTTGGTTCTCCGTCT_TTTGTTGCCACTATTGCTCAGGGTACTACTACCTAT_GCTCAGTTCTACCGTTTCGTTCTGCATACT	1	0.000208424
TATATTTTTGGTTCTCCGTCT_CTTGTTGCCGCTATTGGTGACGGTGGTACTACCAAT_GCTCATCAGTTCCCGAACGGTCAGGCTTACGACGAACTTGAC	1	0.000208424
TATATTTTTGGTTCTCCGTAC_TTTGTTGCCGGTATTGCTAACGGTGGTACTACCAAT_GCTCTGGACTACCTGGGTTCTGTTGACGTTCCGCAGCATGGT	1	0.000208424
TATATTTTTGGTTCTCCGTAC_TTTGTTGCCACTATTGCTACTGGTGCTAACCAAT_GCTCGTCGTTCGAATACGCTCTGGCTTCTGTTCGTACTTATGAA	1	0.000208424
TATATTTTTGGTTCTCCGTAC_TTTGTTGCCACTATTAATCGTGGTGGTACTACAAT_GTTATCTACGTTGACGACGAAGCTTTTCGT	1	0.000208424
TATATTTTTGGTTCTCCGTAC_CTTGTTGCCGCTATTAATTCGGTACTATTACCTAT_GTTGAAGCTGTTAACTGGTACGACTTTCGT	1	0.000208424
TATATTTTTGGTTCTCCGTAC_CTTGTTGCCACTATTGGTTACGGTGGTACTACCTAT_GCTTACTCTGGTCGTCCGATCGTTCGTTACTGGCGTTATACT	1	0.000208424
TATATTTTTGGTTCTCATGAC_CTTGTTGCCGGTATTGGTCATGGTACTACTACCAAT_GCTTACTGGATCTCTGACAAAGCTCTTTGG	1	0.000208424
TATATTTTTGGTTCTCCGTAC_CTTGTTGCCACTATTGCTGTTGGTAGTAATACCAAT_GTTCGCGGTTCTGACCGTGGTGGTCGTCATTCT	1	0.000208424
TATATTTTTGGTTCTCATGAC_TTTGTTGCCACTATTGATGTTGGTACTATTACCAAT_GTTGCTTACTCTGAATTCCATGACTACCGTCTGTGGCATCGT	1	0.000208424
TATATTTTTGGTTCTCATGCT_CTTGTTGCCACTATTGATTCTGGTAGTACTACCTAT_GCCGAACTGTACCTGGGTGCTGACACTTACGGTTACTTTGGT	1	0.000208424
TATATTTTTGGTTCTCCGGAA_TTTGTTGCCGCTATTGATGACGGTAGTATTACCTAT_GTTTACGCTGTTTACGACAACTCTGACTACTCTCATCATGGT	1	0.000208424
TATATTTTTGGTTCTCCGCTG_CTTGTTGCCAGTATTGATTACGGTACTATTACCAT_GCTCTGATCGGTACTTACTTCTCTCTTGAA	1	0.000208424
TATATTTTTGGTTCTCCGCGT_CTTGTTGCCGGTATTAGTGACGGTACTAGTACCAAT_GCTCTGCCGGCTCCGAACATCTATTAC	1	0.000208424
TATATTTTTGGTTCTCCGCGT_CTTGTTGCCGCTATTGGTACTGGTAGTAGTACCAAT_GCTCCGACTCAGTACGGTGGTTACCATCAT	1	0.000208424
TATATTTTTGGTTCTCCGCCT_TTTGTTGCCACTATTGCTCTGGGTACTAGTACCAAT_GTTAACCCGTACGGTATCATCGCTTCTTGGTGGCCGCATGCT	1	0.000208424
TATATTTTTGGTTCTCCGATC_TTTGTTGCCGGTATTGGTGAAGGTGGTATTACCAAT_GCTAACTTCGAATCTGTTTACTAAGACTTCTCTGAACATCCG	1	0.000208424
TATATTTTTGGTTCTCCGATC_TTTGTTGCCGGTATTGGTGAAGGTGGTATTACCAAT_GCTAACTTCGAATCTGTTGACGAAGACTTCTCTGAACATCCG	1	0.000208424
TATATTTTTGGTTCTCCGACT_TTTGTTGCCGGTATTACTAACGGTACTATTACCAAT_GTTGTTACTTACGCTCCGATCACTCTTGAA	1	0.000208424
TATATTTTTGGTTCTCCGACT_TTTGTTGCCGCTATTACTTACGGTACTACTACCAAT_GCTGGTCTGCACATCTACCATTCTTATGAC	1	0.000208424
TATATTTTTGGTTCTCAT_CTTGTTGCCGGTATTGCTGGTGGTACTATTACCTAT_GCTAACTACTACGACCATCAGGTTTACTACTACTCTTTTGGT	1	0.000208424
TATATTTTTGGTTCTCCGTTC_TTTGTTGCCGCTATTGCTACTGGTACTACTACCTAT_GTTGGTATCGGTTACTTCGTTGACGTTGCTCGTTACCTTCGT	1	0.000208424
TATATTTTTGGTTCTCATTCT_TTTGTTGCCACTATTGATGACGGTACTATTACCTAT_GTTATCGGTTACCCGAACTACGCTGCTGACCAGTACTTTGTT	1	0.000208424
TATATTTTTGGTTCTCATTCT_CTTGTTGCCAGTATTGCTACTGGTGCTAATACCTAT_GTTCATTACACTCTGTGGTACTACCCGACTTACCCGTTTGAC	1	0.000208424
TATATTTTTGGTTCTCATTAC_CTTGTTGCCGCTATTACTTACGGTAGTATTACCTAT_GTTACTGCTTACTACGACACTCTTGAC	1	0.000208424
TATATTTTTGGTTCTCATGGT_CTTGTTGCCACTATTAGTATCGGTACTAATACCTAT_GCTGCTTTCTACGAACAGCATCTG	1	0.000208424
TATATTTTTGGTTCTCATGCT_CTTGTTGCCGCTATTGGTTACGGTGCTAATACCAAT_GTTGACGACGAATGGTACCAGAACCATCGT	1	0.000208424
TATATTTTTGGTTCTCATGCT_CTTGTTGCCACTATTGGTGGTGGTGGTAGTACCTAT_GCTTTCCCGTCTTCTACTACCGTCTTTCT	1	0.000208424
TATATTTTTGGTTCTCATGAC_TTTGTTGCCAGTATTAATGGTGGTGGTATTACCTAT_GCTGACTCTACCAGACTGTTGGTCAGGCTTCACTTATAAC	1	0.000208424
TATATTTTTGGTTCTCCGGAA_TTTGTTGCCGGTATTGGTCTGGGTAGTACTACCAAT_GTTTCTTACCCGTCTCGTTACCATCAG	1	0.000208424
TATATTTTTGGTTCTCCGTAC_CTTGTGCCACTATTACTGGTGGTACTAGTACCTAT_GTTAAAATCGAATACCTGGGTTCTGTTTTCTACGCTCTTGCT	1	0.000208424
TATATTTTTGGTTCTCCGGTT_CTTGTTGCCGGTATTAGTGGTGGTGGTAATACCTAT_GCTTCTGACCGTGAAGAATACTGGTTTCTG	1	0.000208424
TATATTTTTGTTCAGGGTTAC_CTTGTTGCCAGTATTGCTATCGGTGCTAGTACCTAT_GCTTCTGCTAACGTTGACGTTCAGACTCGTCGTGACTTTTCT	1	0.000208424
TATATTTTTGTTCAGGGTGGT_TTTGTTGCCAGTATTGGTTCTGGTGGTACTACCTAT_GTTTGGCCGTCTCCGAAATGGTACTATGGT	1	0.000208424
TATATTTTTGTTCAGGTTCAT_TTTGTTGCCGGTATTGATCATGGTGGTAATACCAAT_GTTTGGAAATCTGTTGACCTGACTTTTACT	1	0.000208424
TATATTTTTGTTCAGGGTGGT_TTTGTTGCCACTATTGATGTTGGTGGTACTACCTAT_GTTACTGACCATGTTGACGAAACTCTTGGT	1	0.000208424
TATATTTTTGTTCAGGGTGGT_CTTGTTGCCAGTATTGGTGGTGGTGCTAGTACCTAA_GTTTCTCGTCGTGCTGGTGTTTTCTACCGTCATCCGCTTGGT	1	0.000208424
TATATTTTTGTTCAGGGTGGT_CTTGTTGCCACTATTAGTTCTGGTACTAATACCAAT_GTTTCTATCGCTCAGACTTACTACCTTGCT	1	0.000208424
TATATTTTTGTTCAGGGTGCT_CTTGTTGCCGGTATTGATTCTGGTACTACTACCAAT_GTTTACGTTGAAGTTGGTCACGTTCATACT	1	0.000208424
TATATTTTTGTTCAGGGTGCT_CTTGTTGCCGGTATTGATTACGGTGGTACTACCAAT_GTTTGGTACTCTTACACTCGTTACTCTTTCTCTTACCTTTAC	1	0.000208424
TATATTTTTGTTCAGGGTGCT_CTTGTTGCCGCTATTGCTATCGGTAGTAGTACCAAT_GTTGCTCCGGGTTACCCGGGTTCTCTGGACTACCGTTTTGAC	1	0.000208424
TATATTTTTGTTCAGGGTGAC_CTTGTTGCCGGTATTAATCGTGGTGGTATTACCAAT_GTTTCTGAAGTTGGTGAACTTGTT	1	0.000208424
TATATTTTTGTTCAGGGTCGT_CTTGTTGCCGCTATTGATTACGGTGGTAATACCTAT_GCTGACTGGTCTTGGTACTGTTGCTGGTATCTACTACTATCTG	1	0.000208424
TATATTTTTGTTCAGGGTCAT_TTTGTTGCCGCTATTGATTACGGTGGTAGTACCTAT_GCTTACTGGCTGGACGACCTGGTTCATGAC	1	0.000208424
TATATTTTTGTTCAGGGTCAT_CTTGTTGCCGCTATTGATAACGGTTGTAGTACCAAT_GTTTACGGTGGTTCTCTGACTTACTACAACGACTACCATATC	1	0.000208424
TATATTTTTGTTCAGGGTCAT_CTTGTTGCCGCTATTGATAACGGTGGTAGTACCAAT_GTTTACGGTGGTTCTCTGACTTACTACAACGACTACCATATC	1	0.000208424
TATATTTTTGTTCAGGTTCAT_CTTGTTGCCACTATTGATTACGGTGGTACTACCAAT_GCTCAGACTACTGGTGCTTCTCAGATCCCGTCTTTCTTTGAC	1	0.000208424
TATATTTTTGTTCAGGTTCGT_CTTGTTGCCACTATTACTCATGGTAGTACTACCAAT_GTTTACGCTCATGCTTACAAAACTCATGCT	1	0.000208424
TATATTTTTGTTCAGGCTTTC_CTTGTTGCCAGTATTGGTCTGGGTAGTAATACCTAT_GTTGCTTACACTAACTACGCTAACTATCTG	1	0.000208424
TATATTTTTGTTCAGGGTTAC_CTTGTTGCCAGTATTGCTCCGGGTAGTAGTACCAAT_GCTGACTGGCGTGGCAAACAGTCTCATTTC	1	0.000208424
TATATTTTTGGTTCTCCGGTT_TTTGTTGCCGGTATTGGTTCTGGTACTACTACCAAT_GCTGGTGAACCGGACGACGGTGACTACGACGGTAACCATGGT	1	0.000208424
TATATTTTTGTTCAGGGTTAC_TTTGTTGCCGCTATTGATAACGGTGGTAATACCTAT_GTTGTTCAGAAACAGGGTGCTGCTTTTGGT	1	0.000208424
TATATTTTTGTTCAGGTTAAC_TTTGTTGCCGCTATTGCTCCGGGTGGTAATACCAAT_GTTTACCTGGAACGTTACTACGCTTATGGT	1	0.000208424
TATATTTTTGGTTCTCCGGTT_CTTGTTGCCAGTATTGATTACGGTGGTACTACCTAT_GTTGTTGAAACTTACTACACTTACTTTGGT	1	0.000208424
TATATTTTTGGTTCTCCGGGT_TTTGTTGCCACTATTGCTGACGGTACTAATACCAAT_GCTTACGACAACCGTGTTGTTGCTTACGAATACCGTCAGCTTGGT	1	0.000208424
TATATTTTTGGTTCTCCGGCT_TTTGTTGCCGCTATTGCTTACGGTGCTAATACCAAT_GTTTACGTTTCTCAGGTTTTCACTCAGGGTGTTGACCTTGAC	1	0.000208424
TATATTTTTGGTTCTCCGGCT_TTTGTTGCCACTATTAGTTCTGGTGGTATTACCTAT_GCTGGTCTGCCGCGTCCGGAATGGTATTCT	1	0.000208424
TATATTTTTGGTTCTCCGGCT_CTTGTTGCCACTATTGCTTACGGTAGTAATACCAAT_GCTGACCCGCGTTGGGGTTACGAAGTGAAAACTGGCTTCCG	1	0.000208424
TATATTTTTGGTTCTCCGGAC_TTTGTTGCCGCTATTGCTTACGGTGCTATTACCAAT_GTTCGTCCGTACTTCTCTTACCGTTATACT	1	0.000208424
TATATTTTTGGTTCTCCGGAC_TTTGTTGCCAGTATTGCTGACGGTGCTAATACCAAT_TCTTATCTACGGTATCTGGGACGTTCATAACGACCCGCTTGTT	1	0.000208424
TATATTTTTGGTTTCGGTCTG_CTTGTTGCCAGTATTACTAAAGGTAGTAATACCTAT_GTTTTCTACACTGGTTCTTACGACTTTTGT	1	0.000208424
TATATTTTTGGTTTCGGTGAC_TTTGTTGCCACTATTTGTCGTGGTAGTAGTACCAAT_GCTTACTACAACTCTCCGTCTTACCATCGT	1	0.000208424
TATATTTTTGTTCCGTGACTAC_CTTGTTGCCACTATTACTGAGGTGCTATTACCTAT_GCTCAGGAAGAACGTTACCTGCCGCATTAC	1	0.000208424
TATATTTTTGTTCAGGGTGTT_TTTGTTGCCGCTATTAGTTTCGGTGGTAATACCAAT_GTTACTAACGAATCTTTGGTCTGTTCATTCT	1	0.000208424
TATATTTTTGTTCAGGTTCAT_CTTGTTGCCACTATTGATTACGGTGGTACTACCAAT_GCTCAGACTACTGGTGCGTCTCAGATCCCGTCTTTCTTTGAC	1	0.000208424
TATATTTTTGTTCAGGTTATC_TTTGTTGCCACTATTGATAACGGTGCTAATACCAAT_GTTCAGGACCTGTCTCAGGACCAGTATGCT	1	0.000208424
TATATTTTTGTTCAGGTTATC_CTTGTTGCCGGTATTAATGTTGGTAGTACTACCTAT_GTTGCTTACACTGACCTGTACCCGCATTCT	1	0.000208424
TATATTTTTGTTCAGGTTACT_TTTGTTGCCGCTATTGATGACGGTAGTACTACCAAT_GTTTGGGTTGCTTACGGTATCAAACGTTACCGTTACTTTGAC	1	0.000208424
TATATTTTTGTTCAGGTTACT_TTTGTTGCCACTATTGGTCTGGGTACTATTACCTAT_GTTGAAGACGTTGACGGTGGTGAATTTCCG	1	0.000208424
TATATTTTTGTTCAGGTTACT_CTTGTTGCCGCTATTAGTCCGGGTACTAGTACCAAT_GCTCAGGCTTGGGACTCTGACTCTTACGTTGTTGACCATAAC	1	0.000208424
TATATTTTTGTTCAGGTTAAC_CTTGTTGCCGGTATTGATTTCGGTGCTACTACCAAT_GCTGGTTCTGAATACTACGGTGTTTACCTGAAAGACCTTGAC	1	0.000208424
TATATTTTTGGTTCTGGTGAA_CTTGTTGCCGGTATTGGTGACGGTAGTAATACCTAT_GTTCAGACTTACGTTTACTACGACCTTCCG	1	0.000208424
TATATTTTTGGTTCTCCGGAC_CTTGTTGCCACTATTAATGGTGGTAGTACTACCTAT_GTTCCGGGTCTGTACTACTACCGTTTTTCT	1	0.000208424
TATATTTTTGGTTCTCGCT_TTTGTTGCCAGTATTAGTATCGGTGGTACTACCAAT_GCTTGGGAAAACAACACTCATTACCATCGT	1	0.000208424
TATATTTTTGGTTCTACTTCT_CTTGTTGCCACTATTAGTGCCGGTACTACGACCTAT_GCTCGTGGTGACGTTTACCAGGCTCATGAC	1	0.000208424
TATATTTTTGGTTCTCATACT_TTTGTTGCCGGTATTGCTTCTGGTACTAGTACCAAT_GCTGGTTACTACAACACTTACGTTCTTTAC	1	0.000208424
TATATTTTTGGTTCTCATACT_TTTGTTGCCGGTATTGGTGAAGGTGGTAATACCTAT_GTTAAATCTTACTACGAACTGTCTTATAAA	1	0.000208424
TATATTTTTGGTTCTCATATC_CTTGTTGCCGGTATTGATTACGGTAGTAGTACCAAT_GGTTTCCCGACTTACTTCGACGACCGTTGGTTCCTGCTTGGT	1	0.000208424
TATATTTTTGGTTCTCGTCTG_TTTGTTGCCGCTATTAATGGTGGTACTAGTACCTAT_GCTAACTGGCTTTTCCAGCCGCTGTATACT	1	0.000208424
TATATTTTTGGTTCTCGTGCT_TTTGTTGCCGCTATTGATTACGGTAGTACTACCAAT_GTTTCTGACGACCGTGCTTACTCTTTTGGT	1	0.000208424
TATATTTTTGGTTCTCGTGAC_TTTGTTGCCAGTATTGATGACGGTGCTAATACCTAT_GCTTCTACTCTGCTGCTCGTGACCATACT	1	0.000208424
TATATTTTTGGTTCTCGTGAC_TTTGTTGCCACTATTGGTCCGGGTGCTAATACCTAT_GTTGGTTACTACGTTGGTGACGCTCATTCT	1	0.000208424
TATATTTTTGGTTCTCGTGAC_TTTGTTGCCACTATTAATGTTGGTAGTAATACCTAT_GTTCCGGGTGACATCGTTTGGAACCGTTACGGTACTTATTCT	1	0.000208424
TATATTTTTGGTTCTCGTGAC_CTTGTTGCCGCTATTGGTCTGGGTAGTAGTACCTAT_GTTGCTGTTCCGTCTCCGGACAAACTTCTG	1	0.000208424
TATATTTTTGGTTCTCGTGAC_CTTGTTGCCGCTATTGGTCTGGGTAGTAGTACCTAT_GCTGGTTGGGAACCGATCGACCGTCAATAC	1	0.000208424
TATATTTTTGGTTCTCGTGAC_CTTGTTGCCGCTATTGCTTCTGGTGGTATTACCAAT_GTTGAATACAACACTGGTATCTACCGTTTCTACGGTTTTCTG	1	0.000208424
TATATTTTTGGTTCTCGTGAC_CTTGTTGCCAGTATTGATGACGGTAGTAATACCAAT_GTTCGTTCTGCTGACTGGGGTAAACATGTT	1	0.000208424
TATATTTTTGGTTCTCGTGAC_CTTGTTGCCAGTATTAGTGACGGTAGTAATACCAAT_GCTGTTGCTGCTATCGAATACGACCTTGAC	1	0.000208424
TATATTTTTGGTTCTCGTGAA_TTTGTTGCCGCTATTGATCAGGGTACTATTACCAAT_GCTCCGGCTTCTATCTGGGACGTTCGTGGTACTGGTTTTCCG	1	0.000208424
TATATTTTTGGTTCTCGTGAA_CTTGTTGCCACTATTAGTGTTGGTGCTACTACCAAT_GTTTCTGCTGACGAAAACGACATCTATTCT	1	0.000208424
TATATTTTTGGTTCTCGTCTG_TTTGTTGCCGCTATTAATGGTGGTACTAGTACCTAT_GCTAACTGGCTGTTCCAGCCGCTGTATACT	1	0.000208424
TATATTTTTGGTTCTACTTCT_CTTGTTGCCGGTATTAGTACTGGTGCTACTACCTAT_GTTGGTTGGTTCTACCTGGACCAGCCGTACGGTGTTTTTGCT	1	0.000208424
TATATTTTTGGTTCTCGTGGT_CTTGTTGCCGCTATTTCTGGTGCTAATACCTAT_GTTTCTCCGGTTGTTGCTTACTTCTCTACTGGTTGGCTTACT	1	0.000208424
TATATTTTTGGTTCTACTTCT_CTTGTTGCCGGTATTGATTGGGGTGGTACTACCAAT_GCTTACCAGTACTACTACGGTCTGTACGACTTCATCTTTGTT	1	0.000208424
TATATTTTTGGTTCTACTTCT_TTTGTTGCCAGTATTGATGAAGGTACTACTACCTAT_GCTGACCCGGACGTTTCTGGTTACTTTAAA	1	0.000208424
TATATTTTTGGTTCTATCCCG_CTTGTTGCCGGTATTGCTGGTGGTGCTAATACCTAT_GTTCATGTTCCGGGTGCTTACTACTATTAC	1	0.000208424
TATATTTTTGGTTCTATCCAT_TTTGTTGCCAGTATTGGTCCTGGTAGTACTACCAAT_GTTGACTACACTGCTGACGTTGACCATGTT	1	0.000208424
TATATTTTTGGTTCTATCCAT_TTTGTTGCCAGTATTGGTCCGGGTAGTACTACCAAT_GTTGACTACACTGCTGACGTTGACCATGTT	1	0.000208424
TATATTTTTGGTTCTATCCAG_TTTGTTGCCGCTATTGGTCGTGGTGCTATTACCAAT_GTTCTGGGTGGTTACGAACTGCAGGGTGGTGGTGCTCATTAC	1	0.000208424
TATATTTTTGGTTCTATCCAG_TTTGTTGCCACTATTGGTTACGGTAGTAATACCAAT_GTTTACGGTGCTACTCTGGCTGGTCTTCCG	1	0.000208424
TATATTTTTGGTTCTATCATC_CTTGTTGCCACTATTGGTTACGGTGCTACTACCTAT_GTTTACTGGTTCGACCGTTACACTTCTGACGGTGACTATTTC	1	0.000208424
TATATTTTTGGTTCTATCACT_TTTGTTGCCAGTATTGCTTACGGTAGTAGTACCTAT_GCTTTCATCTCTTCTACTGACGACTCTAACGACACTTTTTAC	1	0.000208424
TATATTTTTGGTTCTATCACT_CTTGTTGCCGGTATTGATAAAGGTAGTAATACCAAT_GTTGAAGTTTACAACACTTGGTCTCTTGGT	1	0.000208424
TATATTTTTGGTTCTATCAAA_TTTGTTGCCGGTATTGGTTTCGGTACTAATACCAAT_GTTCTGTGGTACGCTCACGTTGCTCTTTAC	1	0.000208424
TATATTTTTGGTTCTACTTGG_CTTGTTGCCGGTATTAATATCGGTGCTAGTACCAAT_GTTACTCAGTCTCAGGCTCGTTGGCATGAC	1	0.000208424
TATATTTTTGGTTCTACTTCT_CTTGTTGCCACTATTAGTGACGGTACTACTACCTAT_GCTCGTGGTGACGTTTACCAGGCTCATGAC	1	0.000208424
TATATTTTTGGTTCTACTTC_CTTGTTGCCGCTATTAATGACGGTACTAGTACCTAT_GCTGGTTGGCTGACTGGTTGGGACGACAAACGTGGTTTTCGT	1	0.000208424
TATATTTTTGGTTCTACTTC_CTTGTTGCCATATTAATGCAGGTACTACTACCAAT_GCTCAGTACAACGCTAAATACAACCATGAC	1	0.000208424
TATATTTTTGGTTCTACTTCT_TTTGTTGCCGCTATTAGTATCGGTGCTAGTACCAAT_GCTAACGACTACGGTGGTGGGCTGCATTAC	1	0.000208424
TATATTTTTGGTTCTACTTCT_TTTGTTGCCGCTATTAGTATCGGTGCTAGTACCAAT_GCTAACGACTACGGTGGGGGTCTGCATTAC	1	0.000208424
TATATTTTTGGTTCTACTTCT_TTTGTTGCCGCTATTAGTACTGGTGCTATTACCTAT_GTTGCTGGTTGGGGTACTTACGACCATTCT	1	0.000208424
TATATTTTTGGTTCTACTTCT_TTTGTTGCCGCTATTAGTACTGGGGCTATTACCTAT_GTTGCTGGTTGGGGTACTTACGACCATTCT	1	0.000208424
TATATTTTTGGTTCTACTTCT_TTTGTTGCCACTATTAGTGACGGTAGTAGTACCAAT_GTTGACCTGCCGGACTGGACTGGTGTTCTGCTGTACTATTAC	1	0.000208424
TATATTTTTGGTTCTCCGACT_CTTGTTGCCAGTATTGATGGTGGTAGTATTACCAAT_GCTATCTGGCGTTACGTTATCGGTCTTTCT	1	0.000208424
TATATTTTTGGTTCTCGTCCG_TTTGTTGCCAGTATTAATGGTGGTACTACTACCTAT_GTTTACGACTCTGTTCAGCCGGCTCATTAC	1	0.000208424
TATATTTTTGGTTCTCGTATC_CTTGTTGCCGCTATTGGTGTTGGTAGTAGTACCAAT_GTTGGTACTGACCTGTACTGGACTACTGCTCTGTACCATGCT	1	0.000208424
TATATTTTTGGTTCTCGTTGG_CTTGTTGCCACTATTACTACTGGTGGTAATACCTAT_GCTTCCTGTGGGCTTACAACCGTGAAGACTACTTCCATCCC	1	0.000208424
TATATTTTTGGTTCTCGTTCT_TTTGTTGCCGGTATTGGTGTTGGTACTAGTACCTAT_GCTTACGACGTTCAGTACGGTCCGTTTGTT	1	0.000208424
TATATTTTTGGTTCTCGTTCC_CTTGTTGCCGCTATTGCTGACGGTAGTACTACCAAT_GTTTACGGTGACTACTACGCTAACTACCAGTTCGCTTATGAC	1	0.000208424
TATATTTTTGGTTCTCGTGGT_TTTGTTGCCGCTATTGCTGCTGGTGGTAATACCTAT_GTTCCGGACTACTTCCGTTCTTTCTTTGGT	1	0.000208424
TATATTTTTGGTTCTCGTTAC_TTTGTTGCCGGTATTGCTCCGGGTGGTAGTACCAAT_GCTGACGGTTTCTACAACACTTCTCATTGG	1	0.000208424
TATATTTTTGGTTCTCGTTAC_TTTGTTGCCGGTATTACTGACGTAGTATTACCAAT_GCTTACCCGGGTGTTGACTACCTGTATAAC	1	0.000208424
TATATTTTTGGTTCTCGTTAC_TTTGTTGCCGCTATTACTCAGGGTGGTACTACCAAT_GCTCCGTACCCGCCGGACTCTTCTGCTCTGCTGCGTCTTGCT	1	0.000208424
TATATTTTTGGTTCTCGTTAC_TTTGTTGCCAGTATTACTATCGGTACTAGTACCTAT_GCTGACACTGGTGGTCGTCTGCTGCATCGT	1	0.000208424
TATATTTTTGGTTCTCGTTAC_TTTGTTGCCAGTATTAATCGTGGTGCTACTACCAAT_GGCCTGCTGCATGGT	1	0.000208424
TATATTTTTGGTTCTCGTTAC_TTTGTTGCCACTATTAATCAGGGTGCTACTACCTAT_GTTTACGCTACTCGTTCGTTTCTTTTCT	1	0.000208424
TATATTTTTGGTTCTCGTTAC_CTTGTTGCCGGTATTAGTTACGGTGCTATTTACCAAT_GCTATCTACCCGTACGACTTCCTTGAC	1	0.000208424
TATATTTTTGGTTCTCGTTAC_CTTGTTGCCGCTATTGGTGACGGTGCTAGTACCTAT_GTTGTTTACTACTGGGACTACGACATCCATGGTTCTCATCGT	1	0.000208424
TATATTTTTGGTTCTCGTTAC_CTTGTTGCCGCTATTACTTCTGGTGCTACTACCAAT_GCTTACTTCGGTCTGGACCTGTCTCATATC	1	0.000208424
TATATTTTTGGTTCTCGTGTT_TTTGTTGCCAGTATTAGTCCGGGTAGTAATACCAAT_GTTGGTGGTGTTCATTTCATCGGTGAAAACCCGTACTTTCTG	1	0.000208424
TATATTTTTGGTTCTCGTGTT_TTTGTTGCCAGTATTAATAACGGTAGTATTACCTAT_GTTGAAGACGACTCTGGTACTTACTACCAGGACTACCCGCTGCATGAC	1	0.000208424
TATATTTTTGGTTCTCGGCGT_TTTGTTGCCGGTATTGCTACTGGTGCTTCTACCTAT_GTTTACCGTCAGGGTGGTGGTACTGGTGCTCAGTATGCT	1	0.000208424
TATATTTTTGGTTCTCGGCGT_TTTGTTGCCAGTATTGGTTACGGTGCTAATACCTAT_GTTTACGTTGACTACCAGGACCGTTTTGCT	1	0.000208424
TATATTTTTGGTTCTCGTTGG_CTTGTTGCCGGTATTACTTACGGTACTACTACCTAT_GTTGTTGTTGGTTCTGTTGGTCCGCATGAC	1	0.000208424
TATATTTTTGGTTCTCGTCAG_TTTGTTGCCACTATTGGTTACGGTAGTAATACCTAT_GCTGTTACTTACCGTGTTCCGGGTTTTGGT	1	0.000208424
TATATTTTTGGTTCTCGTTGG_TTTGTTGCCGCTATTAGTTCTGGTGCTATTACCAAT_GTTCGTGTTTACTACAACCGTTGGTATACT	1	0.000208424
TATATTTTTGGTTCTCGT_CTTGTTGCCAGTATTGGTGAAGGTAGTACTACCAAT_GTTGGTCATCATGGTTACGACGGTGTTAACTACCATTAC	1	0.000208424
TATATTTTTGGTTCTCGTACT_TTTGTTGCCGCTATTGGTGTTGGTGCTACTACCTAT_GCTCAGCTGAACTACGCTGACTCTTACTGGTCTCAGTATGCT	1	0.000208424
TATATTTTTGGTTCTCGTACT_TTTGTTGCCGCTATTAATCGTGGTACTAGTACCAAT_GTTGACTCTTACGCTACTGGTGTTTGGGACTACGACTATCTG	1	0.000208424
TATATTTTTGGTTCTCGTACT_TTTGTTGCCAGTATTGGTAACGGTACTAGTACCAAT_GTTCTTACACTGACGACGTTCGTTGGGAAGGTAAACATTCT	1	0.000208424
TATATTTTTGGTTCTCGTAAC_TTTGTTGCCGCTATTGGTATCGGTAGTACTACCAAT_GTTCGTTCTCAGACTTACGTTTTCGACGTTTACGCTTTTTAC	1	0.000208424
TATATTTTTGGTTCTCGTAAC_TTTGTTGCCGCTATTAGTTACGGTAGTACTACCAAT_GCTGGTGAAACTGACGTTTGGCTGTACGACCAGGACTATGAC	1	0.000208424
TATATTTTTGGTTCTCGTAAC_TTTGTTGCCGCTATTAATCGTGGTACTATTACCAAT_GTTTACCTGGGTACTGACGCTGGTCAGGGTCTGACTTATGCT	1	0.000208424
TATATTTTTGGTTCTCGTAAC_CTTGTTGCCAGTATTAATCTGGGTACTAGTACCTAT_GTTGGTGTTCATCGTTACTTCCGTGGTCCGTCTCCGTTTCTG	1	0.000208424
TATATTTTTGGTTCTCGTAAC_CTTGTTGCCACTATTAGTCGTGGTAGTAGTCCAAT_GCTTCTGACGAACTGTACCAGCCGCATAAC	1	0.000208424
TATATTTTTGGTTCTCGTGCT_TTTGTTGCCGGTATTAATTACGGTGCTATTACCTAT_GCTGACGTTTACTACTCTCCGTCCTTGCT	1	0.000208424
TATATTTTTGGTTCTCGTGGT_TTTGTTGCCGCTATTACTCTGGGTACTATTACCTAT_GCTAACCTGTTCGACGTTTACTACCGTGACTCTCATCATTGG	1	0.000208424
TATATTTTTGGTTCTCATCTG_CTTGTTGCCGCTATTGCTCGTGGTAATACCTAAT_GCTCTGTTCCCGAACTACGTTGAATTTTCT	1	0.000208424
TATATTTTTGGTTCTCGTTCT_TTTGTTGCCGCTATTAGTTACGGTGGTACTACCTAT_GCTTACGACTACATCTGGTACCGTATCATCATCACTTTTTAC	1	0.000208424
TATATTTTTGGTTCTCTGAAC_TTTGTTGCCGCTATTGGTGACGGTACTATTACCTAT_GTTGACAAACTGGACGACTACCCGCATTCT	1	0.000208424
TATATTTTTGGTTCTCTGAAC_TTTGTTGCCACTATTGCTGGTGGTGCTAGTACCAAT_GTTTACCCGGTTACTGCTTACGCTCTTACT	1	0.000208424
TATATTTTTGGTTCTCTGAAC_CTTGTTGCCACTATTGGTGTTGGTAGTAATACCTAT_GTTCATTACGACCCGGGTACTGGTTTTGGT	1	0.000208424
TATATTTTTGGTTCTCTATC_CTTGTTGCCGCTATTACTAACGGTGGTAATACCTAT_GTTACTTCTGACCTGGGTACTTCTCTGGTGGTGGTCTTGAA	1	0.000208424
TATATTTTTGGTTCTCTAAA_CTTGTTGCCGCTATTGATATCGGTACTACTACCTAT_GTTGTTGTTCGTTACCGTTACTGGCTTGAA	1	0.000208424
TATATTTTTGGTTCTCGTTTC_TTTGTTGCCGCTATTACTGACGGTGGTAGTACCAAT_GCTCCGCGTGACTACCGTTACGCTCTTACT	1	0.000208424
TATATTTTTGGTTCTGGTGAC_CTTGTTGCCAGTATTACTTGGGGTGCTATTACCTAT_GTTCCGTCTTACTCTTACTACTCTTACCTCTGGTCTGTTTGTT	1	0.000208424
TATATTTTTGGTTCTGGTATC_TTTGTTGCCGCTATTGATGTTGGTAGTAGTACCAAT_GTTGCTGGTTTCACTGTTGAAAAAGACCGTGCTGGTTATTAC	1	0.000208424
TATATTTTTGGTTCTGACTAC_CTTGTTGCCAGTATTGCTTCGGTGGTAATACCAAT_GCTTACACTTACTACGTTGAAGAATACTACGTTACTCATCTG	1	0.000208424
TATATTTTTGGTTACTCTTAC_TTTGTTGCCGGTATTAATGAAGGTGCTAGTACCTAT_GTTCAGCCGTTCCTGGACCGTACTTGGTTCCCGGCTTTTACT	1	0.000208424
TATATTTTTGGTTACTCTTAC_TTTGTTGCCGGTAACGGTACTATTACCAAT_GTTAACCAGGCTGTTGGTGACATCCCGGACCAGGACTTTAAC	1	0.000208424
TATATTTTTGGTTACTGGAAA_CTTGTTGCCAGTATTGCTTACGGTACTAATACCAAA_GCTTCTTACTACACTCCGGTTGACTATGAC	1	0.000208424
TATATTTTTGGTTACTGGAAC_TTTGTTGCCACTATTACTGGTGGTGCTAGTACCAAT_GTTGGGGTTTTCCGTCTGCTGGACGCTTCTGAAGCTTTTGTT	1	0.000208424
TATATTTTTGGTTACTCTGAC_CTTGTTGCCGCTATTACTTACGGTGGTATTACCAAT_GTTTACTTCGGTGACGACGGTCATTCTAAAGACCTGTTTTTC	1	0.000208424
TATATTTTTGGTTACTGGGAA_TTTGTTGCCGCTATTGCTCTGGGTGCTAATACCTAT_GTTTACGACGGTCGTGTTTACGACACTGTTTCTCAGCATGCT	1	0.000208424
TATATTTTTGGTTACTGGGCT_TTTGTTGCCGCTATTGATCTGGGTAGTAGTACCAAT_CTTGTT	1	0.000208424
TATATTTTTGGTTACTGGGCT_CTTGTTGCCGCTATTGATTCTGGTGGTAATACCTAT_GTTGCTTCTCAGACTGGTTTCGCTTATCTG	1	0.000208424
TATATTTTTGGTTACTGGGCT_CTTGTTGCCGCTATTGATACTGGTACTATTACCAAT_GCTGCTCTGTACGCTTCTGGTAACTTTGAC	1	0.000208424
TATATTTTTGGTTACTGGGAC_TTTGTTGCCGCTATTGGTTCTGGTGGTAATACCTAT_GTTTTCTACTACATCCGTTCTAACCTTAAC	1	0.000208424
TATATTTTTGGTTACTGGGAC_TTTGTTGCCGCTATTGGTCTGGGTGGTAGTACCTAT_GCTGGTTACTACACTTACCAGCATCGTATCGCTTGGTATCAT	1	0.000208424
TATATTTTTGGTTACTGGGAC_TTTGTTGCCGCTATTGATGCTGGTACTACTACCTAT_GCTGAAGGTGGTGGTTACACTTTCCCGTACCGTGACCATTAC	1	0.000208424
TATATTTTTGGTTACTGGGAC_TTTGTTGCCAGTATTGCTAACGGTGGTAGTACCTAT_GCTGTTGACGACCCGGACTTCGACCTGTGGCTGTCTCATACT	1	0.000208424
TATATTTTTGGTTACTGGGAC_TTTGTTGCCAGTATTAGTTCTGGTGCTACTCCAAT_TTACTGGTTCTTGGCCGACTTTCCTTTCT	1	0.000208424
TATATTTTTGGTTACTGGGAC_TTTGTTGCCAGTATTACTTCTGGTAGTAATACCAAT_GCTACTGACGACAACCATGGTTACCTTTAC	1	0.000208424
TATATTTTTGGTTACTGGGAC_TTTGTTGCCACTATTGGTCCGGGTACTATTACCAAT_GTTTTCGACCAGGCTTACTACTTCCTTGGT	1	0.000208424
TATATTTTTGGTTACTGGGAC_CTTGTTGCCACTATTAATGACGGTGGTATTACCTAT_GCTGCTAAACGTCCGGCTAAACCGTTTCCG	1	0.000208424
TATATTTTTGGTTACTCTTAC_TTTGTTGCCGGTATTGATTACGGTACTACTACCAAT_GTTGCTTCTGAACGTCTGACTGCTCATGAC	1	0.000208424
TATATTTTTGGTTACTGGGAA_CTTGTTGCCGGTATTGCTTCGGTAGTACTACCTAT_GCTTACTACACTGTTTCTGGTTCTTATTAC	1	0.000208424
TATATTTTTGGTTACTCTTAC_TTTGTTGCCGGTATTGGTGACGGGACTACTACCAAT_GTTCAGGCTTTCGTTGTTAAATATATC	1	0.000208424
TATATTTTTGGTTACTCTTCT_CTTGTTGCCACTATTACTTACGGTGCTAATACCTAT_GT	1	0.000208424
TATATTTTTGGTTACTCT_CTTGTTGCCGGTATTAGTTCTGGTGGTAGTACCTAT_GCTTACGTTATCGGTCCGGAACTTACT	1	0.000208424
TATATTTTTGGTTACTCTTTC_TTTGTTGCCGCTATTGGTGGTGGTGGTAGTACCAAT_GTTGCTTACGTTCCGTACCTGGAAAACTACGCTTCCATGGTT	1	0.000208424
TATATTTTTGGTTACTCTTTC_TTTGTTGCCAGTATTGCTTCGGTAGTACCAAT_GTTGCTACTCGTGGTAACGTTACTTCTCCGCCGTTTCCG	1	0.000208424
TATATTTTTGGTTACTCTTTC_CTTGTTGCCAGTATTAATGACGGTGCTACTACCAAT_GTTCTGATCCCGCGTGACATCAACTACAACGAAGACCATATC	1	0.000208424
TATATTTTTGGTTACTCTTTC_CTTGTTGCCACTATTGATGAAGGTAGTAATACCTAT_GTTTACGACCTGCTGGACGGTCCGGGTTACGACCGTCTTGGT	1	0.000208424
TATATTTTTGGTTACTCTTTC_CTTGTTGCCACTATTGATACTGGTGCTAATACCTAT_GCTGACATCTCAACTACCAGGTTATGAA	1	0.000208424
TATATTTTTGGTTACTCTTGG_TTTGTTGCCGGTATTGCTTACGGTGCTACTACCAAT_GTTCGTTGGACTTACCATTTCTACGGGCTCTGGGTCATTAC	1	0.000208424
TATATTTTTGGTTACTCTTCT_TTTGTTGCCGGTATTGCTATCGGTGGTACTACCAAT_GCTGGTGCTGTTGACGGTTACTCTGACGACTACTACCTTACT	1	0.000208424
TATATTTTTGGTTACTCTTCT_TTTGTTGCCGGTATTGCTACTGGTGCTACTACCTAT_GTTTCTACTTACTGCGGTCGTTACCTTACT	1	0.000208424
TATATTTTTGGTTACTCTTCT_TTTGTTGCCGGTATTGATAACGGTACTAGTACCAAT_GCTTACGCTAACCAGGTTGCTTACGGTTGGTTCGACCATTGG	1	0.000208424
TATATTTTTGGTTACTCTTCT_TTTGTTGCCGCTATTGGTGACGGTACTATTACCTAT_GTTTACGCTCCGTACGCTAACGGTTCTGGT	1	0.000208424
TATATTTTTGGTTACTGGAAA_CTTGTTGCCGCTATAGTGCTGAT_GTTGACGTTTTCTACCTGGTTTACACTCGTGCTTCTTATGCT	1	0.000208424
TATATTTTTGGTTACTCTTCT_TTTGTTGCCAGTATTAGTGAAGGTGGTAGTACCTAT_GTTACTGTTATCGGCCCGTGGCATTATCCG	1	0.000208424
TATATTTTTGGTTACTCTTCT_TTTGTTGCCAGTATTAGTGAAGGTGGTAGTACCTAT_GTTACTGTTATCGACCCGTGGCATTATCCG	1	0.000208424
TATATTTTTGGTTACTCTTCT_TTTGTTGACGCTATTGCTCGTGGTGGTATTACCAAT_GTTCCGTCTCTGTTCGACCGTACTGGTCTGGACTACTTTGAC	1	0.000208424
TATATTTTTGGTTACTCTTCT_TTTGTTGACGCTAGTGCTCGTGGTGGTATTACCAAT_GTTCCGGCTCTGTTCGACCGTACTGGTCTGGACTACTTTGAC	1	0.000208424
TATATTTTTGGTTACTCTTCT_CTTGTTGCCGCTATTGGTCAGGGTACTATTACCAAT_GTTGTTGCTTGGGGTGACTACTACGGTCGTGTTGGTCATCGT	1	0.000208424
TATATTTTTGGTTACTCTTAC_TTTGTTGCCGGTATTGGTGACGGTACTACTACCAAT_GTTCAGGCTTTCGTTGTTAAATATATC	1	0.000208424
TATATTTTTGGTTACTCT_TTTGTTGCCGGTATTGATCTGGGTAGTAATACCAAT_GCTTACACTGGTCTGTCTTACGTTGGTCGTGACGACCATTAC	1	0.000208424
TATATTTTTGGTTACTGGAAC_TTTGTTGCCACTATTACTGGTGGTGCTAGTACCAAT_GTTGGTGTTTTCCGTCTGCTGGACGCTTCTGAAGATTTTGTT	1	0.000208424
TATATTTTTGGTTACTGGCTG_TTTGTTGCCGCTATTGATACTGGTGCTACTACAT_GTTATCGGTTACCGTTCTATCACTTCTTGGGTTCAGTATACT	1	0.000208424
TATATTTTTGGTTACTCTGGT_TTTGTTGCCGCTATTACTTACGGTGCTAATACCTAT_GTTCCGCGTTGGTACGAAAACGTTGACGACGCTCTGCATTAC	1	0.000208424
TATATTTTTGGTTACTCTGGT_TTTGTTGCCAGTATTAGTCTGGGTAGTAGTACCAAT_GTTGGTTACCAGCCGCCGTCTTACCTTTCT	1	0.000208424
TATATTTTTGGTTACTCTGGT_TTTGTTGCCAGTATTAATCCGGGTGGTAATACCTAT_GTTTACGCTTACGGTCGTGGTGAGACGGTGTTCTGCTTACT	1	0.000208424
TATATTTTTGGTTACTCTGGT_CTTGTTGCCGCTATTAGTCATGGTGCTACTACCAAT_GCTGACAACTCTCGTCCGTACGGTGAACTCCGGTTCTTAAC	1	0.000208424
TATATTTTTGGTTACTCTTAC_TTTGTTGCCAGTATTGGTTGGGGTGGTAGTACCAAT_GCTCCGTGGATCCCGTCTCCGTCTTTTTAC	1	0.000208424
TATATTTTTGGTTACTCTGCT_TTTGTTGCCGGTATTAATTACGGTGGTATTACCTAT_GCTGCTTCTATCTACGAACGTGACCTGCTGGACACTCATCCG	1	0.000208424
TATATTTTTGGTTACTCTGCT_TTTGTTGCCGCTATTAGTTGGGGTACTAATACCTAT_GCTTGGTACTCTCCGTGCTCGTACTCTTCTG	1	0.000208424
TATATTTTTGGTTACTCTGCT_TTTGTTGCCAGTATTATACTGGTAGTACTACCTAT_GTTAACACTGAAGCTCATGGTCGTACTACTTACTACTATGTT	1	0.000208424
TATATTTTTGGTTACTCTGCT_CTTGTTGCCAGTATTGCTAACGGTACTAGTACCAAT_GTTGTTGCTCGTGACGACGCTTACCATATC	1	0.000208424
TATATTTTTGGTTACTCTGCT_CTTGTTGCCACTATTACTGACGGTGGTAGTACCTAT_GCTCCGTTCAACGGTGCTTCTCTGTACGCTGGTGACTATGAC	1	0.000208424
TATATTTTTGGTTACTCTGAC_TTTGTTGCCGCTATTGGTTGGGGTGGTATTACCAAT_GTTACTTACGGTTATTAC	1	0.000208424
TATATTTTTGGTTACTCTGAC_TTTGTTGCCGCTATTGATAACGGTGGTAGTACCTAT_GCTCGTGACGGTGACGGTCGTTGGTATGAC	1	0.000208424
TATATTTTTGGTTACTCTGAC_TTTGTTGCCAGTATTAGTTACGGTAGTAGTACCAAT_GCTGGTGTTTTCCGTGACGACTACCATGTT	1	0.000208424
TATATTTTTGGTTACTCTGAC_TTTGTTGCCACTATTGCTCGTGGTGCTAAT_GTTCTGTCCGTTGGGGTGACACTTTTGTT	1	0.000208424
TATATTTTTGGTTACTCTGAC_TTTGTTGCCACTATTGCTATCGGTACTACTACCAAT_GTTCCGTCTTCTCGTGACTACGCTCTTCCG	1	0.000208424
TATATTTTTGGTTACTCTGAC_CTTGTTGCCGCTATTGCTGACGGTGCTATTACCAAT_GTTCGTGTTGGTGGTTACTCTCGTTTTTGG	1	0.000208424
TATATTTTTGGTTACTCTGTT_CTTGTTGCCGGTATTGCTTACGGTAGTATTACCTAT_GTTCATCCGCGTGGTTACCAGTGGTATTAC	1	0.000208424
TATATTTTTGGTTACTCTGGT_TTTGTTGCCGCTATTGGTGGTGGTGGTAATACCAAT_GCTGCTACTTCTTGGGCTGTTGTTATCCAGCAGTCTCATACT	1	0.000208424
TATATTTTTGGTTACTGGGAA_CTTGTTGCCGCTATTACTAAAGGTACTACTACCTAT_GTTCAGTCTTACGACCTGACTTGGTCTGAACCGTGGCTTGAC	1	0.000208424
TATATTTTTGGTTACTCTGGT_TTTGTTGCCGGTATTAATTACGGTACTAGTACCAAT_GCTCAGCTGGACGTTACTACTTCTTTTTCT	1	0.000208424
TATATTTTTGGTTACTCTGG_TTTGTTGCCACTATTGCTTACGGTAGTAATACCAAT_GCTCTGTACGACACTGACTCTGGTTACCATACTTACTATGGT	1	0.000208424
TATATTTTTGGTTACTGGCTG_TTTGTTGCCGCTATTAATACGGTGGTAGTACCTAT_GTTGCTGTTGAAGACTACACTTCTACTAACGGTCAGTATTCT	1	0.000208424
TATATTTTTGGTTACTGGCGT_TTTGTTGCCACTATGATACTGGTGGTACTACCAAT_GCTGTTGACTACCATAAAATCCTGTATTCT	1	0.000208424
TATATTTTTGGTTACTGGCCG_CTTGTTGCCGGTATTGGTGACGGTGGTACTACCAAT_GTTTACTACATCTTCCTGACTGTTAACAACGTTCATGTT	1	0.000208424
TATATTTTTGGTTACTGGCAG_CTTGTTGCCACTATTAGTCTGGTACTACTACCAAT_GTTACTATCTACACTCAGTTCGTTTATTC	1	0.000208424
TATATTTTTGGTTACTGGATC_CTTGTTGCCGGTATTACTGACGGTAGTAATACCAAT_GTTGCTCGTTCTGACTACGCTTACGACAAAGTTTACCATTAC	1	0.000208424
TATATTTTTGGTTACTGGACT_TTTGTGCCGGTATTAATGCTGGTGGTAATACCTAT_GCGACTACGCTCCGGTTTACTCTTCTACTGACTACCTTGAC	1	0.000208424
TATATTTTTGGTTACTGGAAC_TTTGTTGCCGGTATTGCTACTGGTAGTAATACCAAT_GTTGGTCGTAAAAAATGGACTAACTACGCTCGTAACCTTTAC	1	0.000208424
TATATTTTTGGTTACTGGAAC_TTTGTTGCCGGTATTGATGACGGTAGTACTACCTAT_GCTTCTTACATCTACTCTGAAGTTCATTAC	1	0.000208424
TATATTTTTGGTTACTGGAAC_TTTGTTGCCGGTATTGATCAGGGTAGTAGTACCAAT_GTTGACATCCCGTACGGTCAGGACGCTTTTCGT	1	0.000208424
TATATTTTTGGTTACTCTTAC_TTTGTTGCCGCTATTGGTGACGGTAGTAATACCTGT_GTTTACTACTACTACTACTACCTTTCT	1	0.000208424
TATATTTTTGGTTACTCTTAC_TTTGTTGCCGCTATTGATGGTGGTACTAGTACCAAT_GCTGAATCTCGTGGTGAACGTTACTATCGT	1	0.000208424
TATATTTTTGGTTACTCTTAC_TTTGTTGCCGCTATTAGTGGTGGTACTACTACCTAT_GTTCGTAACAACGAAACTCGTACTCTTGCT	1	0.000208424
TATATTTTTGGTTACTCTGGT_CTTGTTGCCGGTATTACTTACGGTAGTAGTACCTAT_GTTACTGACCTGCTGTGGTTCGACTATTAC	1	0.000208424
TATATTTTTGGTTACTCTGTT_CTTGTTGCCGCTATTGGTTCTGGTACTATTACCAAT_GTTACTTACGAACAGTACTACACTTACGACACTCGTCATCAT	1	0.000208424
TATATTTTTGGTTACTCTGTT_CTTGTTGCCAGTATGCTTCTGGTACTAGTACCAAT_GCTGACCGTGCTGCTTCTACTACTTTTCAG	1	0.000208424
TATATTTTTGGTTACTCTGTT_CTTGTTGCCACTATTGATGGTGGTGGTAGTACCAAT_GTTGTTACTTACTGGGCTGACACTCTTGGT	1	0.000208424
TATATTTTTGGTTACTCTGTT_CTTGTTGCCACTATTAATTACGGTACTAGTACCTAT_GCTGCTCTGACTTCTCGTGCTTGGGAAGGTGACCATTCT	1	0.000208424
TATATTTTTGGTTACTCTGGT_TTTGTTGCCGGTATTAGTTACGGTACTAGTACCTAT_GCTTACTACTCTGGTCCGGGTGACCGTCGTCAGCTGTATTAC	1	0.000208424
TATATTTTTGGTTACTCTGTT_CTTGTTGCCGTATTAATTACGGTAGTAATACCAAT_GTTGTTTCTCCACCGTACAAACAGACTTTCCCGCGTTTTACT	1	0.000208424
TATATTTTTGGTTACTCTTCT_TTTGTTGCCGCTATTGGTGACGGTACTATTACCTAT_GTTTACGCTCCGTACGCTAACGGTTTTGGT	1	0.000208424
TATATTTTTGGTTACTCTGAC_CTTGTTGCCAGTATTGATTACGGTAGTATTACCAAT_GCTCTGGACTACTCTCCGCGTTCTCATGAC	1	0.000208424
TATATTTTTGGTTACTCTATC_TTTGTTGCCACTATTGGTGAAGGTGGTAGTACCTAT_GCTGAAGGTCTGGGTTACCGTGTTGGTTACAACGACCATGTT	1	0.000208424
TATATTTTTGGTTACTCTATC_CTTGTTGCCACTATTAATGACGGTGGTAATACCTAT_GTTGACTCTTACCGTGTTTGGGGTCTTCCG	1	0.000208424
TATATTTTTGGTTACTAC_CTTGTTGCCGGTATTAGTCATGGTGGTAATACCTAT_GCTTACTACATCCGTGGTCAGGGTTACACAGGTGTTTATACT	1	0.000208424
TATATTTTTGGTTACTAC_CTTGTTGCCGCTATTGATGGTGGTGCTAGTACCTAT_GTTTACAACGGTGCTTACCAGGGTATCGCTAACGGTTTTGCT	1	0.000208424
TATATTTTTGGTTACTGGGCT_TTTGTTGCCGGTATTACTTACGGTGGTAGTACCTAT_GCTCGTGACGGTCGTTGGGACTACTACTACTCTCCGCTTGGT	1	0.000208424
TATATTTTTGGTTACTACTCT_TTTGTTGCCGCTATTAGTTACGGTACTAATACCAAT_GTTTTCGACCGTCCGGTTGACGAAAAAAAACCGGGTTATCA	1	0.000208424
TATATTTTTGGTTACTACTC_TTTGTTGCCGGTATTAGTGACGGTACTATTACCAAT_GTTTACTACACTTGGGTTGTTGCTCTTCAG	1	0.000208424
TATATTTTTGGTTACTACTC_TTTGTTGCCAGTATTGATGCTGGTGCTAATACCAAT_GATTACCATCATTCTAAATACTGGCTTCAT	1	0.000208424
TATATTTTTGGTTACTACTC_CTTGTTGCCAGTATTGATTCTGGTAGTACTACCAAT_GCTACTACTGACCATTCTACTTGGTACCCGTTCCGTCTTGGT	1	0.000208424
TATATTTTTGGTTACTACTCT_TTTGTTGCCGGTATTGGTGCTGGTGCTAAATACCAAT_GCTCCGGGTTACATCTGGTACGACTATCCG	1	0.000208424
TATATTTTTGGTTACTACTCT_TTTGTTGCCGGTATTGGTGACGGTGGTAATACCTAT_GCTCTGTCTGACGTTTGGTACCGTTCTCTCGTGGTCTTGAA	1	0.000208424
TATATTTTTGGTTACTACTCT_TTTGTTGCCGGTATTGATTACGGTGCTATTACCAAT_GCTTTCCATTCTTACGAAGTTCTGGTTTACGAACCGCATGGT	1	0.000208424
TATATTTTTGGTTACTACTCT_TTTGTTGCCGGTATTAATTACGGTGCTAATACCAAT_GTTCATGACCGTCCGCGTGCTCGACATTAC	1	0.000208424
TATATTTTTGGTTACTACTCT_TTTGTTGCCGGTATTAATGCTGGTACTAGTACCTAT_GTTACGTTCCGTGGGCTCTGATCTACCCGTACACTTTTGAA	1	0.000208424
TATATTTTTGGTTACTACTCT_TTTGTTGCCGGTATTAATGCTGGTACTAGTACCAAT_GTTACGTTCCGTGGGCTCTGATCTACCCGTACACTTTTGAA	1	0.000208424
TATATTTTTGGTTACTACTCT_TTTGTTGCCGCTATTGGTGAAGGTGGTAATACCTAT_GTTGCTGGTATCTACTACCAGCGTTATCCG	1	0.000208424
TATATTTTTGGTTACTACTCT_TTTGTTGCCGCTATTAGTTGGGGTGCTACTACCAAT_GTTATCTACGACTACCCGGACACTCCGTTCTCAACCATACT	1	0.000208424
TATATTTTTGGTTACTCTATC_TTTGTTGCCACTATTGGTTACGGTGCTAGTACCAAT_GTTTACTACTACGGTCTGGGTGACTACCTGATCATCTTTGAC	1	0.000208424
TATATTTTTGGTTACTACTCT_TTTGTTGCCGCTATTAGTCGTGGTAGTAGTACCAAT_GTTCAGCCGGTTAACGCTCATTACCATTTC	1	0.000208424
TATATTTTTGGTTACTCTATC_TTTGTTGCCGCTATTAGTATCGGTGGTAGTACCAAT_GCTCCGTCTCGTCGTGTTGAAATCACTGACACTTTCCTTTTC	1	0.000208424
TATATTTTTGGTTACTCTCAT_TTTGTTGCCAGTATTAGTTCTGGTGCTACTACCTAT_GTTGAAGGTACTGACCTGCGTTTCTTTGTT	1	0.000208424
TATATTTTTGGTTACTCTGAA_CTTGTTGCCAGTATTGGTGACGGTACTATTACCAAT_GTTGACGACCGTCTGAAATACTCTTTTTCT	1	0.000208424
TATATTTTTGGTTACTCTGAA_CTTGTTGCCACTATTGGTTCTGGTACTATTACCAAT_GTTACTCTGCAGCGTTCTATCGCTTCTGTTTACCTGTATTCT	1	0.000208424
TATATTTTTGGTTACTCTCTG_TTTGTTGCCGCTATTGGTGACGGTACTACTACCTAT_GCTGTTGAATACTCTCTGCAGTCTTACTACGTTTACCTTTAC	1	0.000208424
TATATTTTTGGTTACTCTCTG_TTTGTTGCCGCTATTGATGTTGGTACTAATACCAAT_GCTTACGTTGACGGTTACACTCGTGGTTGGCGTCTGTTTCCG	1	0.000208424
TATATTTTTGGTTACTCTCTG_CTTGTTGCCGCTATTACTTACGGTAGTACTACCAAT_GTTTCTCCGAAACCGGCTCATTACTTTATC	1	0.000208424
TATATTTTTGGTTACTCTCTG_CTTGTTGCCACTATTGATTACGGTAGTAATACCTAT_GCTTTCGGTCCGTCTGACCTGGGTGACTTCGACGAACTTCTG	1	0.000208424
TATATTTTTGGTTACTCTCGT_TTTGTTGCCGGTATTGGTTACGGTACTAATACCTAT_GTTTACGTTTTCGCTGAAGGTATCGACAACCGTGACCTTGGT	1	0.000208424
TATATTTTTGGTTACTCTCGT_TTTGTTGCCGCTATTGATCTGGGTGCTAGTACCAAT_GTTCCGTCTGACGACTACGGTTACTTTTAC	1	0.000208424
TATATTTTTGGTTACTCTCGT_TTTGTTGCCACTATTGCTGGTGGTGGTAGTACCTAT_GTTGTTGTTTCTAACGGTTACGACGACTACAACAAATATCAG	1	0.000208424
TATATTTTTGGTTACTCTCGT_CTTGTTGCCGGTATTGGTTCTGGTGGTACTACCTAT_GCTTACTACTACGAATACGCTGGTCATTAC	1	0.000208424
TATATTTTTGGTTACTCTCGT_CTTGTTGCCACTATTGCTTACGGTAGTACTTCCAAT_GTTTACTACGACGACAACGACTGGTATACT	1	0.000208424
TATATTTTTGGTTACTCTAC_TTTGTTGCCGGTATTGGTCGTGGTGCTATTACCTAT_GCTGTTAACCCGTACGTTTCTAACGGTGGTATCGCTTATTCT	1	0.000208424
TATATTTTTGGTTACTCTCGTCAG_TTTGTTGCCGCTATTAATACTGGTGGTAATACCAAT_GCTGTTATCCCGGACGACGCTTCTTATGGT	1	0.000208424
TATATTTTTGGTTACTCTCCG_TTTGTTGCCGCTATTGGTGCTACTACCAAT_GTTTACACTCCGGACTGGTGGCCGCTTGTT	1	0.000208424
TATATTTTTGGTTACTCTCCG_TTTGTTGCCAGTATTGGTCTGGGTGCTAGTACCAAT_GCTTTCACTGACTCTTCTAACCAGCATGTT	1	0.000208424
TATATTTTTGGTTACTCTCCG_TTTGTTGCCACTATTGATGACCTGGGTGGTACTACCTAT_GTTACTCCGATCGACTACACTGGTCATACT	1	0.000208424
TATATTTTTGGTTACTCTCAT_TTTGTTGCCGGTATTGATTCGGTGGTACTACCAAT_GCTCAGGACGTTTCTGGTCATTCTTCGGTACTTACCATGCT	1	0.000208424
TATATTTTTGGTTACTCTCAT_CTTGTTGCCGCTATTGCTAAAGGTAGTATTACCTAT_GTTGGTGACGCTTACGACGCTCCGCATATC	1	0.000208424
TATATTTTTGGTTACTCTGAC_CTTGTTGCCAGTATTGGTTCTGGTACTACTACCTAT_GCTAAACTGTCGACCTGGGTATCAAATGGTACAACTTTTAC	1	0.000208424
TATATTTTTGGTTACTACTGG_CTTGTTGCCAGTATTACTGCTGGTAGTAATACCAAT_GTTCTGACTCATGACGTTACTCGTTACACTTACGTTTATGAC	1	0.000208424
TATATTTTTGGTTACTACTCT_TTTGTTGCCAGTATTACTTACGGTGCTAGTACCAAT_GCTCTGTACTACGTTGGTGCTGGTTACGACCAGGACTATTAC	1	0.000208424
TATATTTTTGGTTACTACTTC_TTTGTTGCCACTATTGGTCTGGGTGGTAGTACCAAT_GTTATCTCTACTTGGGACATCCTGCTTTAC	1	0.000208424
TATATTTTTGGTTACTACTTC_TTTGTTGCCACTATTGGTCTGGGTACTACTACCAAT_GCTCAGTACGGTTACTACTGGGTTTATGGT	1	0.000208424
TATATTTTTGGTTACTACTTC_TTTGTTGCCACTATTAGTTCTGGTAGTATTACCTAT_GTTGGTTTCCAGTCTGACGGTTGGCGTGCTTACTACCTTTAC	1	0.000208424
TATATTTTTGGTTACTACTTC_GTTGTTGCCGCTATTGGTGCTGGTACTACTACCAAT_GTTGCTTCTTACGACCATCCGTGGCATGGT	1	0.000208424
TATATTTTTGGTTACTACTGG_CTTGTTGCCGCTATTAGTGGTGGTACTAATACCAAT_GTTCGTCCGGCTAACATCTCTGTTGGTTGGTCTGAACATACT	1	0.000208424
TATATTTTTGGTTACTACTTC_CTTGTTGCCGCTATTAGTCTGGGTACTAATACCTAT_GTTCCGTACTTCTTCTCCCGTGACCTGACTCTGCCGCTTTAC	1	0.000208424
TATATTTTTGGTTACTACTTC_CTTGTTGCCAGTATTGATGTTGGTGCTACTACCAAT_GCTTACTACCGTGCTCTGTACCTGTACTACTACTACTTTCAG	1	0.000208424
TATATTTTTGGTTACTACTTC_CTTGTTGCCACTATTAATTGGGGTACTAATACCTAT_GCTCCGGGTGACACTCATGAAGCTCATTC	1	0.000208424
TATATTTTTGGTTACTACTTAC_TTTGTTGCCGGTATTGATACTGGTAGTACTACCTAT_GCTTACTGGGTTATCTACAAATCTATCGAACTGGACCATGGT	1	0.000208424
TATATTTTTGGTTACTACTGG_TTTGTTGCCGCTATTGGTCGTGGTAGTAATACCTAT_GCTTCTGTTTGGTACTACTGGAAACTGGTTGAATATACT	1	0.000208424
TATATTTTTGGTTACTACTGG_TTTGTTGCCGCTATTGATCAGGGTGGTACTACCTAT_GTTCCGGGTGAAATCACTATCGACGTTCAGATCGGTTTTATC	1	0.000208424
TATATTTTTGGTTACTACTGG_TTTGTTGCCGCTATTACTTACGGTGCTAGTACCAAT_GCTACTTCTGCTTCTCAGTACGTTGACCAGTACGCTCTTGAC	1	0.000208424
TATATTTTTGGTTACTACTGG_TTTGTTGCCAGTATTAATATCGGTGGTAGTACCAAT_GCTTACCCGGCTAACACTTCTACTCATGTT	1	0.000208424
TATATTTTTGGTTACTACTGG_CTTGTTGCCGGTATTGCTGACGGTGCTAGTACCTAT_GTTGCTAAAGGTACTGCTGGTCCGTACCGTTACGCTCTTCCG	1	0.000208424
TATATTTTTGGTTACTACTGG_CTTGTTGCCGGTATTAGTTCGGTGCTAATACCAAT_GTTACTCGTTACGAATACGGTAACCTTTAC	1	0.000208424
TATATTTTTGGTTACTACTGG_CTTGTTGCCGCTATTGGTTACGGTGGTATTACCAAT_GCTGACCCGGGTGGTGACGCTGGTTCTGACTACTCTTTTACT	1	0.000208424
TATATTTTTGGTTACTCTGAC_CTTGTTGCCACTATTAGTCAGGGTACTACTACCAA_GTCCGTACCCGCGTTACGCACTCATTC	1	0.000208424
TATATTTTTGGTTACTACTTC_TTTGTTGCCAGTATTAATCTGGGTACTACTACCAAT_GTTATTTTCGCTCTGTGGGCTCCGCGTTTCTCTCCGCATGAC	1	0.000208424
TATATTTTTGGTTACTACTCT_TTTGTTGCCGCTATTAGTACTGGTGGTAATACCTAT_GCTTACACTGACATCGAAGCTACTCATGCT	1	0.000208424
TATATTTTTGGTTACTACTTC_TTTGTTGCCAGTATTGCTGTTGGTGCTAATACCTAT_GTTCCGGGTGTTCGTCTGCGTACTTATTCT	1	0.000208424
TATATTTTTGGTTACTACTTC_TTTGTTGCCGGTATTAGTGACGGTACTATTACCTAT_GTTTACGCTTACTTCCGTACTTACTTTGTT	1	0.000208424
TATATTTTTGGTTACTACTCT_TTTGTTGCCACTATTGGTGAAGGTACTACTACCAAT_GCTGACCGTTGGTTCTACGCTGGTATCGACATCCAGTATAAA	1	0.000208424
TATATTTTTGGTTACTACTCT_TTTGTTGCCACTATTAGTCGTGGTGCTACTACCAAT_GTTTGGTGGGTTCGTGACTCTTTCTTTAAA	1	0.000208424
TATATTTTTGGTTACTACTCT_CTTGTTGCCGTATTGATTCTGGTAGTACTACCAAT_GCTACTGGTCCGTACTACGACAAACATCGT	1	0.000208424
TATATTTTTGGTTACTACTCT_CTTGTTGCCGGTATTGCTGTTGGTGCTATTACCAAT_GTTCCGGAAGACTACTACGCTTACTTTTAC	1	0.000208424
TATATTTTTGGTTACTACTCT_CTTGTTGCCGGTATTGATGTTGGTGCTAATACCAAT_GTTCGTTCTAAAAACGGTCCGGGTCATGGT	1	0.000208424
TATATTTTTGGTTACTACTCT_CTTGTTGCCGGTATTACTTCTGGTAGTACTACCAAT_GCTCCGCATAACGCTACGCTGAATACGACGAACGTCTTTAC	1	0.000208424
TATATTTTTGGTTACTACTCT_CTTGTTGCCGCTATTGGTGACGGTGCTAGTACCTAT_GCTGCTTACTCCCGGACGACGTTTATGTT	1	0.000208424
TATATTTTTGGTTACTACTCT_CTTGTTGCCGCTATTGGTCATGGTGCTAATACCAAT_GCTCGTGTTTACGACAAAGTTGCTTTTGAC	1	0.000208424
TATATTTTTGGTTACTACTCT_CTTGTTGCCAGTATTGGTACTGGTGCTATTACCAAT_GTTGGTTACTACGACCAGCGTCGTTTTGTT	1	0.000208424
TATATTTTTGGTTACTACTGG_CTTGTTGCCACTATTGGTTCTGGTGCTATTACCTAT_GTTGACGCTGGTACTACTACTGCTTACGACGTTCAGCATGTT	1	0.000208424
TATATTTTTGGTTACTACTGG_CTTGTTGCCGCTATTACTGGTGGTAGTACTACCTAT_GTTTCTGGTACGCTGACCCGCAGCATATC	1	0.000208424
TATATTTTTGGTTACTAC_CTTGTTGCCCCTATTAATTACGGTGGTACTACTACCAAT_GTTTCTGGTGACGACCGTCAGCGTCTTGAC	1	0.000208424
TATATTTTTGGTTACTACTTC_TGCCGGTATTAATTACGGTAGTACTACCAAT_GCTGACGAATCTCGTTACTACAACACTACTTACTACCATAAC	1	0.000208424
TATATTTTTGGTTACTAC_CTTGTTGCCAGTATTGGTGACGGTACTATTACCTAT_GTTTACGACAACTGGTCTCTGCAGCATTAC	1	0.000208424
TATATTTTTGGTTACTAC_CTTGTTGCCAGTATTAATCCGGGTGGTACTACCAAT_GTTCGTTGGCAGACTACTACTTCTGACTTCTACTACCATGGT	1	0.000208424
TATATTTTTGGTTACTAC_CTTGTTGCCACTATTGCTACTGGTAGTAGTACCTAT_GCTGAATCTGACTACTCTGGGGAACTTGAC	1	0.000208424
TATATTTTTGGTTACTAC_CTTGTTGCCACTATTACTAACGGTAGTACTACCTAT_GCTGGTCCGTACCTGGACCGTTACGACTCATCCCGCGTCATACT	1	0.000208424
TATATTTTTGGTTACTACTTC_TTTGTTGCCGCTATTGCTTTCGGTAGTACTACCAAT_GCTCTGTGGCAGGAACCGTACAAAACTTACTACCTGTATACT	1	0.000208424
TATATTTTTGTTCAGTACACT_TTTGTTGCCAGTATTGATGACGGTGCTATTACCTAT_GTTACTTCTCGTGGTCCGGACGAACATTAC	1	0.000208424
TATATTTTTGGTTACTCTGTT_TTTGTTGCCAGTATTAGTTCTGGTAGTAGTACCAAT_GTTCCGTACAACGGTAACGCTAACCATCCG	1	0.000208424
TATATTTTTGGTTACTCTTAC_TTTGTTGCCAGTATTGGTTGGGGTGGTAGTACCAAT_GCTCAGTGGATCCCGTCTCCGTCTTTTTAC	1	0.000208424
TATATTTTTGGTTCTCTGATC_CTTGTTGCCGCTATTGATTTCGGTAGTAATACCAAT_GCTCTGTACTGGGACTACGTTTACTCTCCGGGTTACCTTGCT	1	0.000208424
TATATTTTTGGTTCTCTGTAC_TTTGTTGCCGGTATTAATTCTGGTAGTATTACCAAT_GTTACTGCTCGTGGTGAAAACAACGTTCTGAACCTTGAA	1	0.000208424
TATATTTTTGGTTCTCTGTCT_CTTGTTGCCAGTATTAGTTCTGGTGGTACTACCAAT_GCTCGTTACGGTGGTCGTTGGACTACTTACCGTTACCTTGGT	1	0.000208424
TATATTTTTGGTTCTGAATAC_CTTGTTGCCGTACTACCAAT_GTTTCTGCTTCTCGTTCTCGTCCGCCGACTGACTACCATTAC	1	0.000208424
TATATTTTTGGTTCTGAACCG_CTTGTTGCCACTATTAGTGCTGTGCTACTACCTAT_GCTTACTACGAACTCGGTCTGCGTTTTTAC	1	0.000208424
TATATTTTTGGTTCTGAAGTT_TTTGTTGCCACTATTAGTTCTGGTAGTAGTACCAAT_G	1	0.000208424
TATATTTTTGGTTCTGAAGGT_CTTGTTGCCAGTATTGCTTTCGGTACTAATACCTAT_GTTTCTGACTACCGTCTGACTACTCATACT	1	0.000208424
TATATTTTTGGTTCTGAAGGT_CTTGTTGCCAGTATTGATGCTGGTGGTAGTACCAAT_GCTCCGGACTACCGTTCTGACCTGTTTGAC	1	0.000208424
TATATTTTTGGTTCTGAAGGT_CTTGTTGCCACTATTGATTACGGTGCTACTACCAAT_GTTGACCATGCTGGTGAAACTGGTCTTCGT	1	0.000208424
TATATTTTTGGTTCTGAAGCT_CTTGTTGCCAGTATTGATTACGGTAGTACTACCTAT_GTTTACTACCGTCCGTCTCAGCCGGCTCCGGGTGCTCATATC	1	0.000208424
TATATTTTTGGTTCTGAAGAC_TTTGTTGCCGGTATTGATGTTGGTAGTATTACCAAT_GCTGGTCGTCTGCCGCCGACTGGTACTATCGTTCGTCTTGAC	1	0.000208424
TATATTTTTGGTTCTGAAGAC_TTTGTTGCCAGTATTAGTTACGGTAGTACTACCTAT_GCTGACGGTCAGGACGTTTCTCCGACTTACGCTCGTTTTATC	1	0.000208424
TATATTTTTGGTTCTGAAGAC_CTTGTTGCCGCTATTGCTGACGGTAGTAATACCAAT_GTTTACATCGGTTCTCTGCCGCCGGTTCGTTTCACTTATGAC	1	0.000208424
TATATTTTTGGTTCTGAAC_TTTGTTGCCACTATTACTCGTGGTACTACTACCTAT_GTTTTCGACGGTGGTTACGGTAACTTTGGT	1	0.000208424
TATATTTTTGGTTCTGAACTG_TTTGTTGCCACTATTAATTTCGGTGCTATTACCAAT_GTTTCTGAATTCAACGTTGGTTGGCTTGGT	1	0.000208424
TATATTTTTGGTTCTGAACCG_TTTGTTGCCGCTATTAGTACTGGTGGTACTACCAAT_GTTGGTTACCGTCATGGTGTCTACGGTTTCTACGTTCATTGG	1	0.000208424
TATATTTTTGGTTCTGAAATC_TTTGTTGCCACTATTACTCGTGGTGGTATTACCAAT_GTTCCGGACCCGTACATCTCTTGGTATTGG	1	0.000208424
TATATTTTTGGTTCTCTGATC_TTTGTTGCCACTATTGCTGTTGGTAGTACTACCAAT_GTTGACGCTACTAAAAAAGGTGTTCATTAC	1	0.000208424
TATATTTTTGGTTCTCTGTCT_CTTGTTGCCAGTATTGCTTACGGTGCTAGTACCAAT_GTTCTGCTGGTTGACCTGTGGGGTCATTAC	1	0.000208424
TATATTTTTGGTTCTCTGATC_TTTGTTGCCGGTATTGATTACGGTACTATTACCAAT_GCTGAATTCCTCTTACCGTTACACTCATGAC	1	0.000208424
TATATTTTTGGTTCTCTGCGT_TTTGTTGCCGCTATTAGTTCTGGTGGTAATACCAAT_CGTCTTCCG	1	0.000208424
TATATTTTTGGTTCTCTGTAC_TTTGTTGCCAGTATTAGTCTGGGTACTAATACCTAT_GTTTACGGTTCTCCGTACCCGTGGCTTGCT	1	0.000208424
TATATTTTTGGTTCTCTGTAC_CTTGTTGCCAGTATTGGTATCGGTGGTAATACCTAT_GTTTCTATCTACGTTGACCTGTACTACTACCCGGTTTATGGT	1	0.000208424
TATATTTTTGGTTCTCTGTAC_CTTGTTGCCAGTATTAATGACGGTAGTAGTACCAAT_GTTACTGGTTGGGCTTGGCATACTTACGACTACTACCTTACT	1	0.000208424
TATATTTTTGGTTCTCTGGTT_TTTGTTGCCGGTATTGCTTACGGTGCTAGTACCTAT_TTGTTCAGGACCGTACTGGTGTTGACGACGCTAACCATGTT	1	0.000208424
TATATTTTTGGTTCTCTGGTT_CTTGTTGCCAGTATTAGTGGTGGTAGTAGTACCAAT_GTACCATTACCTGCAGACTTACTTTCGT	1	0.000208424
TATATTTTTGGTTCTCTGGGT_TTTGTTGCCAGTATTACTACTGGTGCTAATAACAAT_GTTGACTTCAAAGCTTCTACTGTGTATTAC	1	0.000208424
TATATTTTTGGTTCTCTGGGT_TTTGTTGCCACTATTAGTTACGGTGCTAATACCTAT_GCTGGTGCTCCGTGGTACGCTTCCTGGACGTTTATGTT	1	0.000208424
TATATTTTTGGTTCTCTGGGT_CTTGTTGCGGTATTACTTACGGTACTAGTACCAAT_GTTACTTTCGTTGACGGTGGTTACTATTAC	1	0.000208424
TATATTTTTGGTTCTCTGGGT_CTTGTTGCCAGTATTGCTGTTGGTGCTATTACCTAT_GCTGGTGAACTGTCTGACTACGTTTGGTACTCTGGTCATGAC	1	0.000208424
TATATTTTTGGTTCTCTGGAC_TTTGTTGCCGCTATTAGTGCTGGTAGTATTACCAAT_GTTGAAACTATCTACGCTCGTGACTTTTAC	1	0.000208424
TATATTTTTGGTTCTCTGTAC_TTTGTTGCCGGTATTGATGGTGGTAGTAATACCTAT_GTTACTACGGTGAACGTTCTTCTGCTGCTGGTCAGCATTAC	1	0.000208424
TATATTTTTGGTTCTCTGGAC_TTTGTTGCAGGTATTGATTAGGGTGCTACTACCAAT_GTTCCGCTGTGGTACAACTACGTTCATATC	1	0.000208424
TATATTTTTGGTTCTCTGGAC_CTTGTTGCCGGTATTGGTTCTGGTGCTATTACCAAT_GTTTCTTACTACCCGGGTTACTCTCGTCGTTTCTGGCATTCT	1	0.000208424
TATATTTTTGGTTCTCTGGAC_CTTGTTGCCGCTATTGATTCTGGTACTAGTACCTAT_GTTGGTCCGCCGCTGTGGGGTCTGCTTGCT	1	0.000208424
TATATTTTTGGTTCTCTGGAA_CTTGTTGCCGCTATTAATCGTGGTAGTAATACCAAT_GCTGGTGTTGGTTACTCTCAGCAGTATACT	1	0.000208424
TATATTTTTGGTTCTCTGCTG_CTTGTTGCCGGTATTGATTACGGTAGTAGTACCTAT_GTTTACTGGGTTTCGCTTACTACCTTTCT	1	0.000208424
TATATTTTTGGTTCTCTGCGT_TTTGTTGCCGGTATTAATACTGGTAGTATTACCTAT_GTTGCTGAAGTTCAGCTGTGGTCTCTTCGT	1	0.000208424
TATATTTTTGGTTCTCTGCGT_CTTGTTGCCGGTATTGGTGGTGGTGGTACTACCTAT_GTTTACGGTGTTTGGGTTCAGTGGCATCCG	1	0.000208424
TATATTTTTGGTTCTCTGTAC_TTTGTTGCCGCTATTGATTTCGGTGCTAATACCAAT_GCTGGTTGGGCTAACTACAACCCGTACTCTTACTATGGT	1	0.000208424
TATATTTTTGGTTCTGAAATC_CTTGTTGCCGCTATTACTTTCGGTACTACTACCTAT_GCTTACCCGGAAACTTCTCCGCAGCATCGT	1	0.000208424
TATATTTTTGGTTCTGAAACT_CTTGTTGCCAGTATTAGTGCTGGTGGTACTACCTAT_GCTCCGGCTATCCCGGACCGTCCGTGACGGTTTCACTTTTGAA	1	0.000208424
TATATTTTTGGTTCTGCTTCT_TTTGTTGCCGCTATTGCTCGTGGTACTATTACCTAT_GTTCTGCCGTGGGGTGGTGTTTCTCATGGT	1	0.000208424
TATATTTTTGGTTCTGCTTCT_CTTGTTGCCGCTATTGATGGTGGTAGTAATACCTAT_GCTTTCCCGGCTGGTACTCCGGACGGTTTCTACACTCATTAC	1	0.000208424
TATATTTTTGGTTCTGCTTAC_TTTGTTGCCGCTATTGATTCTGGTGGTATTACCAAT_GCTGCTAAATACTACTACAAATCCCGATCTACTCTCATTTC	1	0.000208424
TATATTTTTGGTTCTGGTAAC_CTTGTTGCCAGTATTGCTGACGGTAGTATTACCAAT_GTTTACAACTGGCAGCTGAACAACCTTTCT	1	0.000208424
TATATTTTTGGTTCTGCTTAC_CTTTGCCAGTATTAGTGCTGGTGGTAGTACCAAT_GTTTCTACTGGTCAGGGTAACGAACTTCCG	1	0.000208424
TATATTTTTGGTTCTGCTTAC_CTTGTTGCCGGTATTGCTACTGGTACTAATACCAAT_GTTTGGTACGAAGTTCTGCGTCCGTACCAGCTGTACTATTC	1	0.000208424
TATATTTTTGGTTCTGCTTAC_CTTGTTGCCGGTATTACTGACGGTACTATTACCAAT_GTTGACGCTTCTCTGGACGACCCGTTCGACACTCGTCATTAC	1	0.000208424
TATATTTTTGGTTCTGCTTAC_CTTGTTGCCAGTATTGATACTGGTACTACTACCAAT_GTTTGGTACAACGAACCGACTCTGCATGGTGCTTCTCTTTTC	1	0.000208424
TATATTTTTGGTTCTGCTTAC_CTTGTTGCCAGTATTAATGTTGGTAATATTACCAAT_GCTAAAAACCAGATCTACTGGGTTTATGACC	1	0.000208424
TATATTTTTGGTTCTGCTTAC_CTTGTTGCCACTATTAGTGGTGGTACTACTACCAAT_GATGGTGCTTTGAACAAATACGGTCAGTACCCGTACTATCTG	1	0.000208424
TATATTTTTGGTTCTGCTTAC_CTTGTTGCCACTATTAGTGGTGGTACTAATACCAAT_GCTGGTGCTTGGTACAAATACGGTCAGTACCCGTACTATCTG	1	0.000208424
TATATTTTTGGTTCTGCTGGT_CTTGTTGCCGGTATTGGTTCTGGTGGTATTACCTAT_GCTACTTTCCGTCCGCTGGTTGACTACATCTCTTACCTTTAC	1	0.000208424
TATATTTTTGGTTCTGCTGGT_CTTGTTGCCGGTATTGATACTGGTGCTAGTACCTAT_TTTTTCAACGACCTGGTTAATCAGCATACT	1	0.000208424
TATATTTTTGGTTCTGCTGGT_CTTGTTGCCGGTATTGATACTGGTGCTAGTACCTAT_GTTTTCAACGACCTGGTTCATCAGCATACT	1	0.000208424
TATATTTTTGGTTCTGCTGGT_CTTGTTGCCGGTATTAATTACGGTGCTATTACCAAT_GCTTACTACCCGCTGATCCCGTACCATTCT	1	0.000208424
TATATTTTTGGTTCTGGGCT_CTTGTGCCAGTATTGCTGTTGGTGGTATTACCAAT_GCTGACGGTTACTGGTACTCTACTCTTTAC	1	0.000208424
TATATTTTTGGTTCTGGTAAC_TTTGTTGCCGCTATTGGTGACGGTGGTAATACCTAT_GCTCAGGGTGCCTAACACTCTGCAGATCGGTTACGGTTATGGA	1	0.000208424
TATATTTTTGGTTCTGCTTC_CTTGTTGCCAGTATTGGTGGTGGTGGTACTACCTAT_GCTTACCGTGGTGTTGACGTTGACCTTGGT	1	0.000208424
TATATTTTTGGTTCTGAAACT_TTTGTTGCCACTATTACTAACGGTGGTAAATACCAAT_GCTTCTGCTGACCTGCTGACTTCCTGGCTCTGTCTCTTCCG	1	0.000208424
TATATTTTTGGTTCTGCTTGG_CTTGTTGCCAGTATTAATCATGGTGGTACTACCTAT_GCTACTCGTTGGTACGACGGTAAATTTGAC	1	0.000208424
TATATTTTTGGTTCTGCTTGG_TTTGTTGCCGCTATTAATACTGGTACTACTACCTAT_GCTATCGACCCGCGTTGGTACGCTTACATCTACGAACATTAC	1	0.000208424
TATATTTTTGGTTCTCTTACT_TTTGTTGCCGCTATTAATTCTGGTACTAGTACCAAT_GTTTACGTTCAGAACGACAACACTTCTATCCTGAACTTTGTT	1	0.000208424
TATATTTTTGGTTCTCTG_CTTGTTGCCACTATTGGTCTGGGTGCTACTACCAAT_GCTAACCTGTGGGGTTACGACGACCATTAC	1	0.000208424
TATATTTTTGGTTCTCTG_CTTGTTGCCACTATTGGTCTGGGTGCTACTACCAAT_GCTAACCTGGGGGGTTACGACGACCATTAC	1	0.000208424
TATATTTTTGGTTCTCTGTGG_TTTGTTGCCACTATTAATTCTGGTACTAGTACCTAT_GCTTACTCTCGTACTGCTCCGCGTTATATC	1	0.000208424
TATATTTTTGGTTCTCTGTGG_CTTGTTGCCGGTATTAATTACGGTACTAGTACCAAT_GCTTACTGGTTCGTTTCTACTGACGACGCTGCTATCCATCGT	1	0.000208424
TATATTTTTGGTTCTCTGTGG_CTTGTTGCCGGTATTAATTACGGTACTAGTACCAAT_GCTTACTGGTTCGTTTCTACTGACGACGCTGCTAACCATCGT	1	0.000208424
TATATTTTTGGTTCTCTGTCT_TTTGTTGCCGCTATTGCTGAAGGTGCTATTACCAAT_GTTATCTCTTTCTACGCTCAGTGGTCGAAGACCTGCATCTG	1	0.000208424
TATATTTTTGGTTCTCTGTCT_TTTGTTGCCAGTATTACTGGTGGTAGTAATACCAAT_GTTTACTACGTTCGTTGGAAACCGTCTCTTAAA	1	0.000208424
TATATTTTTGGTTCTGACTAC_CTTGTTGCCACTATTGCTCCGGGTAGTAGTACCAAT_GCTTTCGCTATCCGTGTTCAGGACTATCCG	1	0.000208424
TATATTTTTGGTTCTGACTAC_CTTGTTGCCACTATTGCTGACGGTGGTAATACCAAT_GCTGACGAAGAAGGTATCCGTGGTTTTACT	1	0.000208424
TATATTTTTGGTTCTGACTAC_CTTGTTGCCAGTATTACTGGTGGTACTACTACCTAT_GCTTACAACTATGAAGGTATCGTTGGTAAGTGGTAACTTATC	1	0.000208424
TATATTTTTGGTTCTGCTTAC_TTTGTTGCGCTATTGGTTACGGTGCTACTACCTAT_GCTCTGCGTGTTAAAGTTGACGGTCTTGGT	1	0.000208424
TATATTTTTGGTTCTGGCGT_TTTGTTGCCACTATTGATGGTGGTGGTACTACCAAT_GTTCGTGGTTCTCATAAACCGGGTTCTGACTACCTGCATTAC	1	0.000208424
TATATTTTTGGTTCTGGAAC_CTTGTTGCCACTATTGCTTACGGTGGTAGTACCAAT_GCTTTCTACCATCGTATCACTACTCATCCG	1	0.000208424
TATATTTTTGGTTCTGCT_TTTGTTGCCAGTATTGATCCGGGTAGTATTACCAAT_GCTTGGTACTACTCTTCTCATTACCACAGGCTCTGTCTATGG	1	0.000208424
TATATTTTTGGTTCTGCTTTC_TTTGTTGCCGCTATTACTGACGGTGCTAGTACCTAT_GCTCTGGGTGTTTACGTTACTCGTGCTGACTACCGTCATCCT	1	0.000208424
TATATTTTTGGTTCTGCTTTC_CTTGTTGCCACTATTAGTGAAGGTGGTAGTACCAAT_GTTTACGACACTTGGTACGAAGACCATGTT	1	0.000208424
TATATTTTTGGTTCTGCTTGG_CTTGTTGCCAGTATTGATAACGGTGCTATTACCTAT_GTTGGTGCTGGTGACGACTTCTACGTTGCTTCTGACTTTGGT	1	0.000208424
TATATTTTTGGTTACTCTGTT_TTTGTTGCCGCTATTACTGACGGTGGTAGTACCAAT_GCTGACGACTTCCTACTACGACGTTGACGGTACTTCTTTTGGT	1	0.000208424
TATATTTTTGGTTCTCTGTAC_TTTGTTGCCGCTATTGATTTCGGTGCTAATACCAAT_GCTGGTTGGGGTAACTACAACCCGTACTCTTACTATGGT	1	0.000208424
TATATTTTTGGTTCTCTGACT_TTTGTTGCCGGTATTGGTCGTGGTAGTATTACCAAT_GCTTACGTTGCTTACATCTACCTGGGTGGTGGTTACTATTAC	1	0.000208424
TATATTTTTGGTTACTCTGTT_TTTGTTGCCGCTATTGATGACGGTAGTAGTACCAAT_GTTACTCGTCAGTACCTGTGGTACGGTTCGACTGGTATCCG	1	0.000208424
TATATTTTTGGTTCTACTGAA_CTTGTTGCCACTATTACTGGTGGTAGTACCAAT_GCTCAGTACGACCAGCGTGAATACTCTGTTGTTGCTCTTGAA	1	0.000208424
TATATTTTTGGTTCTACTGAA_CTTGTTGCCAGTATTGATGACGGTGCTACTACCTAT_GTTTACCCGGACTACACTTTCGCTTATAAC	1	0.000208424
TATATTTTTGGTTCTACTGAA_TTTGTTGCCACTATTAGTATCGGTAGTAATACCAAT_GTTTCTCTGGAAGTTGACTGGGCTGGTTACCTGTACTATCCG	1	0.000208424
TATATTTTTGGTTCTGACAAC_TTTGTTGCCGGTATTGCTGACGGTAGTACTACCTAT_GTTATCGGTGACACTAACCGTAACGTTTACCGTACTCTTTTC	1	0.000208424
TATATTTTTGGTTCTGACGAA_CTTGTTGCCGCTATTAGTATCGGTGCTACTACCTAT_GCTCTGGAATACGGTTCTCTGCCGCATGAC	1	0.000208424
TATATTTTTGGTTCTGACCTG_CTTGTTGCCGCTATTAATTACGGTGGTAGTAATACCTAT_GCTTACCCGGACGCCTTACCTGGAACTTTAC	1	0.000208424
TATATTTTTGGTTCTGACCTG_CTTGTTGCCACTATTAATGACGGTGCTAGTACCTAT_GTTGCTGACGACGGTACTGCTGGTTACGTTACTTCTCTTGGT	1	0.000208424
TATATTTTTGGTTCTGACCGT_TTTGTTGCCACTATTGCTACTGGTAGTACTACCAAT_GCTGCTTACTACTCTAAATACACTATCACTATCTGGCATGCT	1	0.000208424
TATATTTTTGGTTCTGACCGT_CTTGTTGCCGCTATTAGTGACGGTGGTAGTACCTAT_TTGTTGACACTTACCTGGACCCGTACGGTTACGCTCATGCT	1	0.000208424
TATATTTTTGGTTCTGACCCG_CTTGTTGCCGGTATTGATGACGGTAGTATTACCTAT_GCTGCTACTTACTACACTCATAAATATACT	1	0.000208424
TATATTTTTGGTTCTGACACT_TTTGTTGCCGCTATTGATTACGGTAGTATTACCTAT_GTTATCCAGGACTACCCGACTCAGGTTACTCGTGGTTATTAC	1	0.000208424
TATATTTTTGGTTCTGACACT_TTTGTTGCCAGTATTAATGTTGGTGGTACTACCTAT_GCTCGTCCGTACGGTAAACAGGACGACTGGGCTTACTTTTAC	1	0.000208424
TATATTTTTGGTTCTGACACT_TTTGTTGCCACTATTGGTTACGGTACTACTACCTAT_GTTTACGACGTTGAATACTACGCTAAAGACCGTGGTTATATC	1	0.000208424
TATATTTTTGGTTCTGACACT_TTTGTTGCCACTATTGATACTGGTAGTATTACCAAT_GTTGTTATCGCTCGTCTGTACTTCTATGTT	1	0.000208424
TATATTTTTGGTTCTGACACT_CTTGTTGCCACTATTGGTAACGGTAGTACTACCAAT_GCTTCTCTTACCCGTACTACCTTTCT	1	0.000208424
TATATTTTTGGTTCTGACAAC_TTTGTTGCCGCTATTGATCGTGGTGCTAGTACCAAT_GCTCGTACTTACCTGCCGACTGTTGGTGCTTACTACCTTTAC	1	0.000208424
TATATTTTTGGTTACTCTGTT_TTTGTTGCCGCTATTGATTACGGTGCTATTACCAAT_GTTAACCTGAACTACCGTCCGGTTCTTGAC	1	0.000208424
TATATTTTTGGTTCTGACGAA_TTTGTTGCCGCTATTGCTCCGGGTACTAGTACCAAT_GCTGGTACTGACTCTGGTTACGGTGTTATCTTCGACCATGCT	1	0.000208424
TATATTTTTGGTTACTCTGTT_TTTGTTGCCGGTATTACTACTGGTGCTAGTACCAAT_GTTGAATCTACTGACCTGCTGTACGACTCTGCTATCTATCGT	1	0.000208424
TATATTTTTGGTTACTCTTAC_ATTGTTGCCGCTATTACTTACGGTAGTACTACCAAT_GTTGGTGGTACTTACCCGGCTACTTATCGT	1	0.000208424
TATATTTTTGGTTACTCTTAC_TTTGTTGCCAGTATTGGTACTGGTAGTACTACCAAT_GTTTACCCGACTACTCAGGGTAACCATCTG	1	0.000208424
TATATTTTTGGTTACTCTTAC_TTTGTTGCCAGTATTGCTTCGGTGCTAGTACCTTT_GCTTACCTGTCTTACCTGGAAGGTCATGCT	1	0.000208424
TATATTTTTGGTTACTCTTAC_TTTGTTGCCAGTATTGCTTCGGTGCTAGTACCTAT_GCTTACCTGTCTTACCTGGAAGGTCATGCT	1	0.000208424
TATATTTTTGGTTACTCTTAC_TTTGTTGCCAGTATTGCTACTGTGCTAGTACCTAT_GTTGCTGTTGACTCTTACCCGATCTCTACTCTGGGTCTTGAC	1	0.000208424
TATATTTTTGGTTACTCTTAC_TTTGTTGCCAGTATTAATAAAGGTGCTACTACCAAT_GTTCAGTACCTGTACGACTCTTACTACCCGTCTAACCTTCCG	1	0.000208424
TATATTTTTGGTTACTCTTAC_TTTGTTGCCACTATTAGTTACGGTGCTACTACCAAT_GTTATCGTTGACACTGACCCGGAAGGTGACGTTAACTTTCGT	1	0.000208424
TATATTTTTGGTTACTCTTAC_TTTGTTGCCACTATTAATTACGGTGGTACTACCTAT_GCTGACATCGGTTCTTCTGACGCTACTACTATCTACCATGGT	1	0.000208424
TATATTTTTGGTTACTCTTAC_CTTGTTGCCGGTATTGGTGACGGTGGTATTACCAAT_GCTGGTGACGTTCTGGTTTACTCTTTTCCG	1	0.000208424
TATATTTTTGGTTACTCTTAC_CTTGTTGCCGGTATTGGTGACGGTGGTAGTACCTAT_GCTCAGTACTACGACGAAGTTTTTCGT	1	0.000208424
TATATTTTTGGTTACTCTTAC_CTTGTTGCCGCTATTGCTCGTGGTACTAATACCAAT_GCTCGTGTTGACGTTTACACTGTTAAACCGCAGGGTATCGGTCATGGT	1	0.000208424
TATATTTTTGGTTACTCTTAC_CTTGTTGCCGCTATTGCTCCGGGTACTACTACCAAT_GTTATCGTTGGTTACGACTGGGGTTGGTTTTCT	1	0.000208424
TATATTTTTGGTTACTCTTAC_CTTGTTGCCGCTATTGATGGTGGTGGTAATACCAAT_GCTGTTTACTCTGGTCTGGCTCGTGCTGCTGTTTACTATGGT	1	0.000208424
TATATTTTTGGTTACTCTTAC_CTTGTTGCCGCTATTACTTACGGTAGTACTACCAAT_GTTGGTGGTACTTACCCGGCTACTTATCGT	1	0.000208424
TATATTTTTGGTTACTCTTAC_CTTGTTGCCACTATTGGTTGGGGTAGTAATACCAAT_GTTTACTACTACATCTACATCTACGTTTCTCTGGACCATGAC	1	0.000208424
TATATTTTTGGTTACTCTTAC_CTTGTTGCCACTATTGGTCGTGGTAGTACTACCAAT_GCTGGTTTCATCCAGTACTCTTACCATTGG	1	0.000208424
TATATTTTTGGTTACTCTTAC_CTTGTTGCCACTATTGCTTACGGTAGTATTACCTAT_GCTCCGTACTACTCTGGTCAGCGTCTTGGT	1	0.000208424
TATATTTTTGGTTACTCTTAC_CTTGTTGCCACTATTGCTCTGGGTGCTAATACCAAT_GTTTACTCTGACTACATCTACGGTTCTTACGCTTCTTTTGAC	1	0.000208424
TATATTTTTGGTTACTCTGTT_TTTGTTGCCGGTATTAGTGGTGGTACTAGTACCTAT_GTTAACGACACTCATTGGATCCAGCTTTTC	1	0.000208424
TATATTTTTGGTTCTCTGGAC_TTTGTTGCCGGTATTGATTAGGGTGCTACTACCAAT_GTTCCGCTGTGGTACAACTACGTTCATATC	1	0.000208424
TATATTTTTGGTTCTGACAAC_CTTGTTGCCGCTATTGATGCTGGTAGTAGTACCTAT_GTTGCTGGTCGTGACCTGCCGTGGTTTTAC	1	0.000208424
TATATTTTTGGTTCTGACAAA_TTTGTTGCCGCTATTGCTGGTGGTATTACCTAT_GTTGACTGGGTTCCGTACTACCGTGAATGGAACGACCATATC	1	0.000208424
TATATTTTTGGTTCTGACGCT_TTTGTTGCCGGTATTGATCAGGGTAGTAATACCTAT_GCTGCTCAGTCTGGTTACTGGACTTTCGACTACTACGACGCTCCGCTTGGT	1	0.000208424
TATATTTTTGGTTCTGACGCT_TTTGTTGCCAGTATTACTTCTGGTAGTAATACCAAT_GTTTTCTGGTACTCTGCTTCTGACCATCAG	1	0.000208424
TATATTTTTGGTTCTGACGCT_CTTGTTGCCAGTATTGGTTTCGGTGCTAATACCTAT_GCTTACTACTCTGACGTTTACTTCCATTAC	1	0.000208424
TATATTTTTGGTTCTGACGAC_CTGTTGCCGGTATTAGTGACGGTGCTATTACCAAT_GCTTACCGTGTTTTCTCACTTCTTATCCG	1	0.000208424
TATATTTTTGGTTCTGACGAC_TTTGTTGCCGGTATTAGTGGTGGTACTATTACCAAT_GCTTCTCCGCCGACTGACTCTGTTTTTGGT	1	0.000208424
TATATTTTTGGTTCTGACGAC_TTTGTTGCCGCTATTAATCCGGGTACTAATACCAAT_GCTACTGCTGGTATCGTTCATCTGGCTGCTACTTACCATGGT	1	0.000208424
TATATTTTTGGTTCTGACGAC_TTTGTTGCCAGTATTGATCTGGGTAGTATTACCAAT_GTGAC	1	0.000208424
TATATTTTTGGTTCTGACGAC_TTTGTTGCCACTATTGGTCAGGGTGGTAATACCTAT_GCTCGTGAAGAAACTGGTGACGGTGTTGGTGAACATCCG	1	0.000208424
TATATTTTTGGTTCTGACGAC_TTTGTTGCCACTATTGGTATCGGTAGTACTACCAAT_GTTTTCGACACTTCGAATTCGTTGACGACGGTGACTTTCTG	1	0.000208424
TATATTTTTGGTTCTGACGAC_CTTGTTGCCGGTATTGATCATGGTGGTAATACCTAT_GCTGACGACTCTCTGGACATCCTGTACATCTTCCAGCTTGCT	1	0.000208424
TATATTTTTGGTTCTGACGAC_CTTGTTGCCGCTATTGCTGTTGGTGGTAATACCAAT_GCTCAGTCTCCGTACGACGACTTCGACCTGAAACTGCATCCG	1	0.000208424
TATATTTTTGGTTCTGACGAC_CTTGTTGCCGCTATTAATGACGGTACTACTACCAAT_GTTGACGACTACGACGACCATCCG	1	0.000208424
TATATTTTTGGTTCTGACGAC_CTTGTTGCCACTATTAATTACGGTAGTAATACCAAT_GCTCTGTTCCGTCTGGGTGCTGACCATACT	1	0.000208424
TATATTTTTGGTTCTGACGAC_CTTGTTGCCACTATTAATGCCGGTTCTAATACCAAT_GCTTACCCGGACTACAACACTCTGCTTGAC	1	0.000208424
TATATTTTTGGTTCTGACGAC_CTTGTTGCCACTATTAATGACGGTACTAATACCTAT_GCTTACTCACTTACACTTGGACTCTTGTT	1	0.000208424
TATATTTTTGGTTCTGAATAC_TTTGTTGCCGCTATTGCTCCTGGTGGTAATACCAAT_GCTACTTACGACTACACTCAGGTTTATCTG	1	0.000208424
TATATTTTTGGTTCTGAATAC_TTTGTTGCCAGTATTAATCTGGGTAGTAATACCAAT_GTTGTTGCTTACATCCCGGACTCTGACCCGGTTACTCATATC	1	0.000208424
TATATTTTTGGTTCTGACGCT_TTTGTTGCCGGTATTGCTTCTGGAGCTATTACCTAT_GCTTCTTACTACGGTTACTACGAACTTTTC	1	0.000208424
TATATTTTTGGTTCTGACAAC_CTTGTTGCCAGTATTACTACTGGTGGTACTACCAAT_GTTCTGTACGCTACTGCTATCATCATCCAGATCGCTCATGTT	1	0.000208424
TATATTTTTGGTTCTGACGGT_CTTGTTGCCAGTATTGATGACGGTACTAGTACCTAT_GTTGGTGGTGACGACCGACTCCGTCGGTGCTGGTCATTGG	1	0.000208424
TATATTTTTGGTTCTGACGGT_TTTGTTGCCGGTATTACTTACGGTGCTACTTCCAAT_GCTACTGGTGAAGGTACTATCGGGCATGAC	1	0.000208424
TATATTTTTGGTTCTGACAAA_TTTGTTGCCACTATTGCTACTGGTACTAGTACCAAT_GCTTGGGAATACGACATCTTCTACCATGAC	1	0.000208424
TATATTTTTGGTTCTGACAAA_TTTGTTGCCACTATTGCTACTGGTACTAGTACCAAA_GCTTGGGAATACGACATCTTCTACCATGAC	1	0.000208424
TATATTTTTGGTTCTGACAAA_CTTGTTGCCAGTATTAATGCTGGTAGTAGTACCAAT_GTTTCTCGTCCGTACCATGAAGCTGGTTGGTTCACTTATTAC	1	0.000208424
TATATTTTTGGTTCTGACAAA_CTTGTTGCCACTATTGATCCGGGTAGTATTACCTAT_GTTATCGGTGACTACCGTGGTACTTTTGGT	1	0.000208424
TATATTTTTGGTTCTGACAAA_CTTGTTGCCACTATTAATGCTGGTGCTACTACCAAT_GCTGGTGGTTACCCGAAATTCGGTGGTTCTGACACTCATGAA	1	0.000208424
TATATTTTTGGTTCTGAATTC_TTTGTTGCCGCTATTAATTCGGTGCTAATACCTAT_GTTCGTTACGGTCCGGCTACTCAGGTACGTCGTACTTATGAC	1	0.000208424
TATATTTTTGGTTCTGAATCT_TTTGTTGCCGCTATTACTGACGGTGGTAATACCTAT_GCTTACGCTCTGCGTTCTTACGGTGTTCAGAACTTCTATGCT	1	0.000208424
TATATTTTTGGTTCTGAATAC_TTTGTTGCCGCTATTGGTTACGGTGGTATTAACTAT_GCTCCGCTGGACGCTATCCTGGTTGGTGCTGTTTCTTATCAG	1	0.000208424
TATATTTTTGGTTCTGACGAA_TTTGTTGCCACTATTAGTTACGGTGCTACTACCAAT_GCTGACGAAGACCTGTACTACTCTTTTTGG	1	0.000208424
TATATTTTTGGTTCTGACGAA_TTTGTTGCCTGTATTGGTGCTGGTAGTACTACCTAT_GCTTACGTTGGTTACGCTCTGGTTGCTACTGAAGCTTATACT	1	0.000208424
TATATTTTTGGTTCTGAATAC_TTTGTTGCCAGTATTGCTTACGGTGGTAGTACCTAT_GTTCTGGACTACGGGACGACTACCATCCG	1	0.000208424
TATATTTTTGGTTCTGACGCT_CTTGTTGCCGGTATTAGTTACGGTGGTAGTACCAAT_GTTGAAGCTTACTACTACTCTTCTCATCAG	1	0.000208424
TATATTTTTGGTTCTGACGTT_TTTGTTGCCGGTATTACTGAAGGTGCTATTACCAAT_GCTGAACGTGCTGGTTACCCGGGTGGTTGGGTTCTGCATGAC	1	0.000208424
TATATTTTTGGTTCTGACGTT_TTTGTTGCCAGTATTAATGAAGGTGCTAATACCTAT_GTTCGTGCTTTCGTTGTTTACCGTTACCCGAACTTCCATACT	1	0.000208424
TATATTTTTGGTTCTGACGTT_CTTGTTGCCGCTATTGATTCTGGTGGTACTACCTAT_GTTACTAAATGGAACTACACTGTTCGTGACGTTCGTTTTACT	1	0.000208424
TATATTTTTGGTTCTGACGTT_CTTGTTGCCACTATTGCTGGTGGTAGTAGTACCAAT_GTTCGTCCGCTGGCTGTTTACCTGGGTTACGCTCTTATC	1	0.000208424
TATATTTTTGGTTCTGACGGT_TTTGTTGCCGGTATTGGTTACGGTGCTAATTACCTAT_GCTTCTCAGATCGGTGCTACTGGTGACAACTCTACGTTCATGTT	1	0.000208424
TATATTTTTGGTTCTGACGGT_CTTGTTGCCGGTATTGATGACGGTACTACTACCTAT_GCTTCTGCTAACGAAATCGGTATCGTTCCGGACGGTCATGCT	1	0.000208424
TATATTTTTGTTCAGTACGAC_TTTGTTGCCGGTATTGCTGTTGGTGCTAGTACCAAG_GCTGGTTACACTGGGCGTGCTCAGCTGTCCCGGTTCTTGCT	1	0.000208424
TATATTTTTGTTCAGTACGAC_TTTGTTGCCGGTATTAATTACGGTAGTAATACCAAT_GCTAACCCGTCTTCTTCTTTCCCGACTGTTGCTATCTTTTAC	1	0.000208424
TATATTTTTGTTCAGTACGAC_CTTGTTGCCGCTATTGCTGACGGTAGTACTACCAAT_G	1	0.000208424
TATATTTTTGTTCCGGTTTAC_CTTGTTGCCGCTATTACTCTGGGTACTAATACCTAT_GCTATCTGGGGTGACACTGACACTTATACT	1	0.000208424
TATATTTTTGTTCCGGGTGGT_CTTGTTGCCAGTATTACTCGTGGTGGTATTACCTAT_GCTCAGCTGAACTCTTCTTACGCTCATGGT	1	0.000208424
TATATTTTTGTTCCGGTTTTC_TTTGTTGCCAGTATTAGTGCTGGTGCTAGTACCAAT_GTTGGTACTGAATCTTACCATTCTTATCTG	1	0.000208424
TATATTTTTGTTCCGTACCGT_TTTGTTGCCAGTATTGGTGCTGGTGGTAATACCAAT_GTTGGTTACCGTGGTGGTGTTATCCTTACT	1	0.000208424
TATATTTTTGTTCCGTACCCG_TTTGTTGCCACTATTGATTACGGTACTAGTACCTAT_GTTGCTGGTTACTCTGTTGACTACCAGTCTACTGACCTTTGG	1	0.000208424
TATATTTTTGTTCCGTACCATGCT_TTTGTTGCCAGTATTACTCCGGGTAGTACTACCAAT_GCTTACTACCAGGTTGACTACCCG	1	0.000208424
TATATTTTTGTTCCGTACATC_TTTGTTGCCAGTATTAATTCTGGTGCTATTACCTAT_GTTTGGTCTCCGTTTTCT	1	0.000208424
TATATTTTTGTTCCGTACATC_TTTGTTGCCACTATTAATTACGGTGCTAATACCAAT_GTTACTTCTACTAAACCGAACCAGTTTGCT	1	0.000208424
TATATTTTTGTTCCGTACATC_CTTGTTGCCACTATTGCTTTCGGTGGTACTACCTAT_GTTATCACTAACACTCGTGGTAAACGTACTGACTCTTTTCGT	1	0.000208424
TATATTTTTGTTCCGTACACT_TTTGTTGCCGCTATTGGTTCTGGTACTATTACCAAT_GTTCATTCTTCTCATGTTCCGTGGTACCGTGGTACTCATGGT	1	0.000208424
TATATTTTTGTTCCGTACAAA_TTTGTTGCCACTATTAATGTTGGTGGTAGTACCTAT_GCTACTTGGGGTCTGGACCTGGACTCTTACTACGGTCATGTT	1	0.000208424
TATATTTTTGTTCCGTACAAA_CTTGTTGCCGGTATTACTCGTGGTGGTAGTCCTAT_GCTGCTTGGCGTTAAGGTGCTTACTACCTGGTTGTTCATTCT	1	0.000208424
TATATTTTTGTTCCGTACAAA_CTTGTTGCCGGTATTACTCGTGGTGGTAGTCCTAT_GCTGCTTGGCGTAAAGGTGCTTACTACCTGGTTGTTCATTCT	1	0.000208424
TATATTTTTGTTCCGGTTTTC_TTTGTTGCCGCTATTAATGACGGTGCTACTACCTAT_GTTTACAACGGTACTGACGGTCTGCGTGACTACCTGTTTCAT	1	0.000208424
TATATTTTTGTTCCGGTTTTC_TTTGTTGCCACTATTGATGCCGGTACTAATACCAAT_GTTTACACTCTGCGTGGTCTGTACTTTGGT	1	0.000208424
TATATTTTTGTTCCGGTTTAC_TTAGTTGCCACTATTAGTCATGGTAGTAATACCTAT_GTTCCGCCGTCTCGTTACGGTTCTTTTACT	1	0.000208424
TATATTTTTGTTCCGGTTTTC_TTTGTTGCCACTATTGATGACGGTACTAATACCAAT_GTTTACACTCTGCGTGGTCTGTACTTTGGT	1	0.000208424
TATATTTTTGTTCCGGTTGGT_TTTGTTGCCAGTATTAGTTCTGGTGCTAGTACCTAT_GTTCTGGTTGCTTACGACGTTCCGTACGTTGGTCGTCTTGTT	1	0.000208424
TATATTTTTGTTCCGGTTTGG_TTTGTTGCCAGTATTGCTCCGGGTAGTAATACCAAT_GCTCGTTCTTACGGTTACAACCAGCATGAC	1	0.000208424
TATATTTTTGTTCCGGGTGTT_CTTGTTGCCGGTATTAATGGTGGTACTAATACCAAT_GTTGCTTACGACCATCCGTACACTATCTTCAAACATCATGAC	1	0.000208424
TATATTTTTGTTCCGGGTTACC_CTTGTTGCCAGTATTAATGGTGGTACTACCAAT_GTTGACGACCAGTGGCTGTCTACTAACGACAACTACCATTGG	1	0.000208424
TATATTTTTGTTCCGGTTGAC_TTTGTTGCCGGTATTGCTCCGGGTAGTAATACCTAT_GTTGTTTTCTACTTTGGT	1	0.000208424
TATATTTTTGTTCCGGTTGAA_TTTGATGCCGGTATTGATCCGGGTGGTAGTACCAAT_GTTCATAACTACAAAGACGCTGGTCTTCTG	1	0.000208424
TATATTTTTGTTCCGGTTCCG_TTTGTTGCCACTATTGCTTACGGTGCTAATACCTAT_GCTTACTGGGTTCATTCTTGGGACAACCAGTACTATACT	1	0.000208424
TATATTTTTGTTCCGGTTCAT_TTTGTTGCCAGTATTAATGACGGTGCTATTACCTAT_GCTATTCCGATCGTTCTGGACGGTCCGTGGCGTTTCTTTTAC	1	0.000208424
TATATTTTTGTTCCGGTTATC_TTTGTTGCCAGTATTACTTTCGGTACTACTACCTAT_GCTGACGGTGGTGACCTGTTCACTAACGTTTCTGTTCATGTT	1	0.000208424
TATATTTTTGTTCCGGTTATC_CTTGTTGCCGGTATTAGTTACGGTACTAGTACCTAT_GTTAACGGTGTTCGTGTTAAACGTCGTCCGAAATACTATTCT	1	0.000208424
TATATTTTTGTTCCGGTTACT_TTTGTTGCCGGTATTAGTGACGGTAGTAATACCAAT_GCTCCGCAGGCTAACTTCGAAGACGACCTGGCTGGTCTTTGG	1	0.000208424
TATATTTTTGTTCCGGTTAAC_TTTGTTGCCGGTATTGATGCTGGTGCTACTACCAAT_GTTGACCTGCTGGACCATCAGTACCATTAC	1	0.000208424
TATATTTTTGTTCCGGTTGTT_CTTGTTGCCACTATTGATCTGGGTGCTAATACCAAT_GTTTGGCTGTACATCCAGTCTTACAACGACAACTCTCTTTAC	1	0.000208424
TATATTTTTGTTCCGGTTAAC_TTTGTTGCCACTATTGGTCTGGGTGGTAATACCTAT_GTTCCGTACGGTGGTGACGACAACCATTAC	1	0.000208424
TATATTTTTGTTCCGGGTTTC_TTTGTGCCCCTATTAATTACGGTGGTAGTACCAAT_GTTTACACTCGTCGTATCTATCGGTTATATC	1	0.000208424
TATATTTTTGTTCCGGGTTTC_CTTGTTGCCAGTATTGATGACGGTGGTAATACCTAT_GCTTCTTACTTCCTCTCTTACTCTTATTAC	1	0.000208424
TATATTTTTGTTCCGGGTTTC_CTTGTTGCCAGTATTAATTACGGTGGTAGTACCTAT_GCTTACTACAAAGCTACTTCTTACTATGAC	1	0.000208424
TATATTTTTGTTCCGGGTTGG_CTTGTTGCCACTATTGATGACGGTGCTAGTACCTAT_GCTTACAAAGACGACTACGACTCTTTCACTGCTAAATATTAC	1	0.000208424
TATATTTTTGTTCCGGGTTCT_CTTGTTGCCGGTATTACTGACGGTGCTAATACCTAT_GTTGTTTACTACCTGGGTTACGTTGGTATCGACTACCTTTCT	1	0.000208424
TATATTTTTGTTCCGGGTTCT_CTTGTTGCCGCTATTAGTATCGGTGCTAGCTAT_GCTCGTAACGGTGGTGACTACTACTATTAC	1	0.000208424
TATATTTTTGTTCCGGGTTAC_CTTGTTGCCGCTATTAATTACGGTGGTAGTACCTAT_GCTCCGCCGGCTGACCGTGACTACGTTGGTGACACTCATTTC	1	0.000208424
TATATTTTTGTTCCGGGTGTT_TTTGTTGCCGGTATTGCTAACGGTAGTAGTACCAAT_GTTGGTGACGCTAACGTTGTTGTTTATAC	1	0.000208424
TATATTTTTGTTCCGGTTGCT_CTTGTTGCCAGTATTACTTCGGTGGTAGTACCAAT_GTTGCTGGTCTGCCGTACGACCCGCATCCG	1	0.000208424
TATATTTTTGTTCCGGTTTC_CTTGTTGCCGCTATTAATGACGGTGCTACTACCAAT_GTTCGTGACTTCCCGCTGGACCTGCCGTCTAACGGTTTTACT	1	0.000208424
TATATTTTTGTTCCGGTTTCT_CTTGTTGCCGGTATTACTCAGGGTGGTACTACCAAT_GCTGGTGAATACGCTGGTACTCCGTTTGTT	1	0.000208424
TATATTTTTGTTCCGGACTCT_TTTGTTGCCACTATTAGTTGGGGTGCTAATACCAAT_GCTCCGTACTCTCCGTCTTACCGTTATTCT	1	0.000208424
TATATTTTTGTTCCGGCTGTT_CTTGTTGCCGCTATTAGTGCTGGTGGTATTACCTAT_GTTTACGAACCGGGTTACCTGCGTCATCGT	1	0.000208424
TATATTTTTGTTCCGGACTAC_TTTGTTGCCAGTATTAGTTACGGTGCTACTACCTAT_GCTTCTTACCCGACTTACACTCGTCTTCGT	1	0.000208424
TATATTTTTGTTCCGGACTAC_TTTGTTGCCAGTATTAGTTACGGTAGTACTACCTAT_GCTACTCTGTACCCGGCTTACGACTATCGT	1	0.000208424
TATATTTTTGTTCCGGACTAC_CTTGTTGCCGCTATTGCTAACGGTACTACTACCAAT_GCTACTGGTTACTTCATCCGACCGTGGTGTTTCTGGTTATCAT	1	0.000208424
TATATTTTTGTTCCGGACTAC_CTTGTTGCCGCTATTACTCCGGGTACTAGTAACCAAT_GTTTACGACGACAACGAAGACTCGTTTACTACTCTCATGAC	1	0.000208424
TATATTTTTGTTCCGGACGTT_TTTGTTGCCAGTATTGGTATCGGTGGTACTACCTAT_GTTTCTAACGACCAGGAAGGTACTGGTCCGGGTGGTCATGAC	1	0.000208424
TATATTTTTGTTCCGGACGTT_TTTGTTGCCAGTATTACTCAGGGTGGTAATACCTAT_GTTGGTCCGTACCCGCGTGACCAGCATACT	1	0.000208424
TATATTTTTGTTCCGGACGTT_CTTGTTGCCGGTATTAATTCTGGTACTAATACCTAT_GCTTCTGAAGACAACTCTACTTACCCGTACCTGGACCTTGGT	1	0.000208424
TATATTTTTGTTCCGGACGGT_TTTGTTGCCGGTATTGCTTACGGTGCTACTACCAAT_GTTTCTGGTGCTATCACTCCGTACACTCGTTTCACTTATTTC	1	0.000208424
TATATTTTTGTTCCGGACGGT_CTTGTTGCCGCTATTGGTGACGGTGCTAGTACCAAT_GTTCTGGACCAGGCTTTCTACTCTCATTCTTCTGACCATTCT	1	0.000208424
TATATTTTTGTTCCGGACGGT_CTTGTTGCCAGTATTGATTCTGGTAGTAATACCAAT_GCTTTCGTTAAATTCCGTTACAACCTGCGTCATGGTCATGAC	1	0.000208424
TATATTTTTGTTCCGGACGGT_CTTGTTGCCACTATTACTCTGGGTAGTAGTACCAAT_GCTCGGACTGTTTTCGCTTACCCGTATGAC	1	0.000208424
TATATTTTTGTTCCGGCTGCT_CTTGTTGCCGCTATTACTGGTGGTAGTACTACCAAT_GCTTCTTTCTACACTTACGGTTCTTCTGTTTCTATCCATCTG	1	0.000208424
TATATTTTTGTTCCGGCTGTT_CTTGTTGCCGCTATTGATTTCGGTAGTACTACCAAT_GCTGCTGGTGTTTACGAATCTCCGTATCGT	1	0.000208424
TATATTTTTGTTCCGGGTGCT_CTTGTTGCCGGTATTAATGTTGGTGGTAATACCAAT_GCTACTTCTCCGCAGCGTGGTTACCAGCGTGACCAGCTTGGT	1	0.000208424
TATATTTTTGTTCCGGGTCAG_TTTGTTGCCGGTATTGATGTTGGTGCTATTACCAAT_GTTCTGGACTACGGTGCTTCTTACTATCTG	1	0.000208424
TATATTTTTGTTCCGGACTGG_TTTGTTGCCACTATTGGTCAGGGTGGTACTACCAAT_GCTAACTCTGCTGGTTACACTACTCATTAC	1	0.000208424
TATATTTTTGTTCCGGTTTCT_TTTGTTGCCAGTATTGCTTTCGGTAGTAGTACCTAT_GCTTCTATCTGGGACCCGTACTACTTCTG	1	0.000208424
TATATTTTTGTTCCGGAC_TTTGTTGCCGGTATTAATTACGGTGCTACTACCTAT_GCTCTGTTCTGGACTCCGCCGGCTTATACT	1	0.000208424
TATATTTTTGTTCCGGCTAAC_CTTGTTGCCGGTATTGATTACGGTAGTACTACCTAT_GCTTCTTCTGACGACGACACTGACTACAACGACGACCATCAG	1	0.000208424
TATATTTTTGTTCCGGTTTAC_TTTGTTGCCGGTATTAGTTACGGTGCTAATACCTAT_GCTCATGACGTTCCGGACGTTTACCTTTAC	1	0.000208424
TATATTTTTGTTCCGGTTTAC_TTTGTTGCCGCTATTGATGGTGGTACTACTACCAAT_GCTGGTCTGCCGTCTTCTCGGGCTCATACT	1	0.000208424
TATATTTTTGTTCCGGTTTAC_TTTGTTGCCACTTTTAATTACGGTACTACTACCAAT_GTTACTTACGGTGGTATCGAATACTACTACATCCCGTTTGGT	1	0.000208424
TATATTTTTGTTCCGGTTTAC_TTTGTTGCCACTATTGGTGCTGGTTGTAATACCTAT_GTTTCTTTCCCGACTCGTGGTTACTATGAC	1	0.000208424
TATATTTTTGTTCCGGTTTAC_TTTGTTGCCACTATTGATCCGGGTGCTAGTACCAAT_GCTTACTCTCTGTGGACTTACGACCATTACCGTTACCTTTAC	1	0.000208424
TATATTTTTGTTCCGGTTTAC_TTTGTTGCCACTATTAGTCATGGTAGTAATACCTAT_GTTCCGCCGTCTCGTTACGGTTCTTTTACT	1	0.000208424
TATATTTTTGTTCCGGGTGTT_CTTGTTGCCACTATTACTCGTGGTGGTACTACCTAT_GCTGGTCCGAAATGGGCTACTGCTCATGAC	1	0.000208424
TATATTTTTGTTCCGGGTGCT_TTTGTTGCCACTATTGGTGAAGGTGCTACTACCTAT_GTTTGGAACTCTGCTTATATC	1	0.000208424
TATATTTTTGTTCCGTACCTG_TTTGTTGCCAGTATTGGTTACGGTGCTAGTACCAAT_GCTCCGTACGTTTGGTACCTGGACGTTTACCCGTACTATGAC	1	0.000208424
TATATTTTTGTTCCGGACTCT_TTTGTTGCCAGTATTGATTTCGGTGGTAATACCAAT_GTTCAGTACGACTACCCGTACCGTGGTACTCTGTACCATATC	1	0.000208424
TATATTTTTGTTCCGGCTGCT_CTTGTTGCCACTATCAGTTACGGTGGTAGTACCAAT_GTTCAGCAGTTCAAATACACTCATTCTAACGACGAACATCCG	1	0.000208424
TATATTTTTGTTCCGGCTGAC_CTTGTTGCCGGTATTGATGGTGGTAGTATTACCTAT_GCTTACGTTTACGACTACCAGTACTACTACTATGAC	1	0.000208424
TATATTTTTGTTCCGGCTGAC_CTTGTTGCCAGTATTGCTAACGGTGGTAGTACCTAT_GTTGAATACGCTTGGGAAACTGTTTACCCGACTGTTTATCTG	1	0.000208424
TATATTTTTGTTCCGGCTCAT_TTTGTTGCCAGTATTGATCCGGGTGGTACTACCTAT_GCTGGTTCTCTGGTTCTGTACCTGGTTCGTCCGTCTCATGCT	1	0.000208424
TATATTTTTGTTCCGGCTCAG_TTTGTTGCCAGTATTACTCGTGGTGGTAGTACCTAT_GCTTGGTACATCGTTTCTGAAACTTATGTT	1	0.000208424
TATATTTTTGTTCCGGCTCAG_TTTGTTGCCACTATTACTACTGGTAGTAATACCTAT_GTTCTGTACAAACAGACTGCTTGGGACAACCCGGACCATGGT	1	0.000208424
TATATTTTTGTTCCGGCTACT_TTTGTTGCCAGTATTGATCCGGGTAGTATTACCAAT_GTTAACGACTCTACGGTTCGTCCGCATGGT	1	0.000208424
TATATTTTTGTTCCGGCTAAC_CTTGTTGCCGGTATTGACTACGGTAGTACTACCTAT_GCTTCTTCTGACGACGACACTGACTACAACGACGACCATCAG	1	0.000208424
TATATTTTTGTTCCGGGTGAC_TTTGTTGCCGCTATTAATTACGGTGGTACTACCAAT_GTTTGGGACCTGATCCGGTTACGTTGACCTGCGTGGTCATGTT	1	0.000208424
TATATTTTTGTTCCGGTTGCT_CTTGTTGCCGCTATTGCTTACGGTACTAGTACCTAT_GCTCAGCGTCCGCATCATCGTTACCGTACTACTGCTTATGGT	1	0.000208424
TATATTTTTGTTCCGGTTGGT_CTTGTTGCCGGTATTGATGCTGGTACTACTACCTAT_GCTTGGATCACTTGGTACGCTGACCTTCGT	1	0.000208424
TATATTTTTGTTCAGAACGAC_CTTGTTGCCACTATTAGTGCTGGTGCTAGTACCTAT_GCTGACAACCGTTCTGAAGAACCGGACGAACTTTAC	1	0.000208424
TATATTTTTGTTCAGAACGAC_CTGTTGCCGCTATTAGTGGTGGTACTACTACCTAT_GTTTACCCGGCTTTCTACGTTCCGCCGGTTCGTCTGCTTGAC	1	0.000208424
TATATTTTTGTTCAGAACACT_TTTGTTGCCAGTATTGATCCGGGTGGTAATACCTAT_GCTTACTACTACTCTCTGTTTACTCTTTCT	1	0.000208424
TATATTTTTGTTATCTACTCT_CTTGTTGCGGTAGTATTACATAT_GCTGGTAACATCCATGACTACCCGGACTACATCCTGCATGAC	1	0.000208424
TATATTTTTGTTATCTCTGCT_TTTGTTGCCACAATTGATGGTGGTGCTAGTACCTAT_GCTGTTGTTCGTGAACCGCGTGGTTTTGAC	1	0.000208424
TATATTTTTGTTATCTCTCGT_TTTGTTGCCGGTATTGCTTCTGGTGGTACTACCTAT_TTACTCTGTACGAAACTGGTAAACTTGGT	1	0.000208424
TATATTTTTGTTATCTCTCAT_CTTGTTGCCGGTATTGATTACGGTGCTAGTACCTAT_GTTGGTCGTTACCTGGACTACCTGTATGCT	1	0.000208424
TATATTTTTGTTATCTCTATC_TTTGTTGCCGCTATTACTAACGGTGGTAATACCTAT_GCTGGTCGTAACGGTGCTGGTGACTTTGTT	1	0.000208424
TATATTTTTGTTATCTCGAC_CTTGTTGCCGGTATTACTGACGGTGCTACTACCAAT_GTTACTGGTTACACTGAAAAAGCTCGTGACTGGTACCTTATC	1	0.000208424
TATATTTTTGTTATCTACTTC_CTTGTTGTACTAGTACCAAT_GTTGAACGTGGTCTGGCTTCTGGTTACTACCCGCGTTATCCG	1	0.000208424
TATATTTTTGTTATCTACTTC_CTTGTTGCCGGTATTAGTGTTGGTACTAGTACCTAT_GCTTTCGCTCCGTACGCTGGTGCTATCTACTCTGGTTATGAA	1	0.000208424
TATATTTTTGTTATCTACTGG_TTTGTTGCCACTATTAGTGACGGTGCTAGTACCAAT_GCTTACCCGGACGCTTCTTCTATCCATTAC	1	0.000208424
TATATTTTTGTTATCTACTGG_TTTGTTGCCACTATTAATGGTGGTGGTAATACCAAT_GCTCGTGAATTCGGTCCGTCTTTCCTTTTC	1	0.000208424
TATATTTTTGTTATCTACTCT_TTTGTTGCCGCTATTGCTGACGGTGGTACTACCTAT_GTTCTGTACGCTACTCCGCGTTCTTCTTACGTTGGTTTTCCG	1	0.000208424
TATATTTTTGTTATCTACTCT_TTTGTTGCCAGTATTGATGGTGGTGCTACTACCAAT_GCTCGTGACGGTGAACAGGAAGCTGAATGGTACGCTCTTTAC	1	0.000208424
TATATTTTTGTTATCTACTAC_TTTGTTGCCGCTATTAATTACGGTACTAATACCAAT_GTTGACCCGTCAACTCGGTGCTCATGAC	1	0.000208424
TATATTTTTGTTCAGAACACTGGT_CTTGTTGCCACTATTGGTGGTGGTGGTATTACCAAT_GTTCGTGACGAAGCTCGTGGTGCTTTTTGG	1	0.000208424
TATATTTTTGTTCAGCAGGTAC_TTTGTTGCCGGTATTACTGACGGTGGTAGTACCTAT_GTTCTGGAAAACTTCGACATCCTGTTTAAA	1	0.000208424
TATATTTTTGTTATCTACTAC_CTTGTTGCCAGTATTGATTACGGTAGTATTACCTAT_GCTCCGGGTTTCATCACTGACGGTTTTAAA	1	0.000208424
TATATTTTTGTTCAGCAGTAC_CTTGTTGCCACTATTACTGGTGGTAGTAATACCAAT_GCTCGTCGTGAATCACTGCTGCTTACTCTCTGTACCATGTT	1	0.000208424
TATATTTTTGTTCAGCATGAC_CTTGTTGCCGCTATTGATACTGGTGCTACTACCTAT_GTTGTTTACGAACTGGACCGTGACTATGGT	1	0.000208424
TATATTTTTGTTCAGCGTGAC_CTTGTTGCCAGTATTAGTGACGGTGGTAATACCAAT_GCTTACGGTGCTGGCATGACGGTCTTGGT	1	0.000208424
TATATTTTTGTTCAGCGTGAA_CTTGTTGCCGGTATTGATGACGGTGGTAATACCAAT_GCTGGTCAGAACATCACTTACGGTTATGTT	1	0.000208424
TATATTTTTGTTCAGCGTCTG_CTTGTTGCCGCTATTGGTTCGGTGCTAATACCTAT_GCTCGTGCTTACCTGCAGTACCAGCGTAACGCTTGGCATCCG	1	0.000208424
TATATTTTTGTTCAGCGTCTG_CTTGTTGCCGCTATTGGTTCGGTGCTAATACATAT_GCTCGTGCTTACCTGCAGTACCAGCGTAACGCTTGGCATCCG	1	0.000208424
TATATTTTTGTTCAGCGTCGT_CTTGTTGCCGGTATTGGTCGTGGTGCTACTACCTAT_GTTGCTGTTTACCTGGTTGGTTCCATCAG	1	0.000208424
TATATTTTTGTTCAGCGTCAG_ATTGTTGCCGGTATTGCTTACGGTAGTATTACCTAT_GTTGACGGTTCTTACGAAAACCCGCGTGACTACGACCTTCCG	1	0.000208424
TATATTTTTGTTCAGCCTCGT_TTTGTTGCCAGTATTAATCAGGGTGCTATTACCAAT_GTTCGTCCGGCTGACTACCGTTCTTATTTC	1	0.000208424
TATATTTTTGTTCAGCCGTTC_CTTGTTGCCAGTATTAATTACGGTGCTAGTACCAAT_GCTACTCCGTACCCGTACCGTGAACATGAC	1	0.000208424
TATATTTTTGTTCAGCCGTAC_CTTGTTGCCGGTATTACTATCGGTAGTATTACCAAT_GCTGGTGGTGCTGACTACCCGGACCTTTAC	1	0.000208424
TATATTTTTGTTCAGCAGGGT_CTTGTTGCCACTATTACTATCGGTACTAGTACCAAT_GCTTGGGCTTACGACTACACTGCTTATCCG	1	0.000208424
TATATTTTTGTTCAGCCGGAC_TTTGTTGCCGGTATTGGTTCTGGTGCTAACACCTAT_GTTGCTACTTCTTACGCTTTCACTGACTACCGTCCGCATGAC	1	0.000208424
TATATTTTTGTTCAGCCGGAC_TTTGTTGCCACTATTGATGACGGTGCTATTACCAAT_GCTGTTTTCCCGATCCCGTACTACGGTCAGTCTTACCTTGCT	1	0.000208424
TATATTTTTGTTCAGCCGCCG_CTTGTTGCCGGTATTAGTACTGGTGGTATTACCAAT_GTTCTGGACTACTACGTTTACGGTCTTGCT	1	0.000208424
TATATTTTTGTTCAGCCGAAC_CTTGTTGCCGGTATTGATGACGGTGGTAGTACCAAT_GCTTCTACTACTTACTCTGGTCGTGTTGGTGGTGGTCATTCT	1	0.000208424
TATATTTTTGTTCAGCCGAAA_TTTGTTGCCGCTATTGATTACGGTGGTACTACCAAT_GCTCAGCGTGACTCTGACTTCGTTGTTTACGACAAACTTAAC	1	0.000208424
TATATTTTTGTTCAGCATTCT_CTTGTTGCCGCTATTGATATCGGTAGTACTACCAAT_GCTTCTCAGGAAGAAGTTAACCAGGCTGACTACGACCATTCT	1	0.000208424
TATATTTTTGTTCAGCATGGT_TTTGTTGCCAGTATTAGTACTGGTGCTAGTACCAAT_GTTCTGGAATCTGCTCATGAATGGTCTGGTGTTTACTATTCT	1	0.000208424
TATATTTTTGTTCAGCATGAC_CTCGTTGCCGCTATTGATACTGGTGCTACTACCTAT_GTTGTTTACGAACTGGACCGTGACTATGGT	1	0.000208424
TATATTTTTGTTCCGGTTGGT_CTTGTTGCCGCTATTACTGTTGGTGGTATTACCTAT_GTTCTGGACCGTTACGGTGAACGTTATGAC	1	0.000208424
TATATTTTTGTTATCTACTAC_CTTGTTGCCACTATTAATGCTGGTAGTACTACCAAT_GTTCCGCAGACTGGTGCTGACAAAGGTCCGGACACTTATTCT	1	0.000208424
TATATTTTTGTTATCTACGGT_CTTGTTGCCGCTATTGCTAACGGTGGTACTACCTAT_GTTGTTGAAGTTTCTCCGCCGTACTATACT	1	0.000208424
TATATTTTTGTTATCTTCGAC_TTTGTTGCCGGTATTGGTGGTGGTACTACTACCAAT_GTTGAACGTTACTACTACTTCGGTTATGAC	1	0.000208424
TATATTTTTGTTATCTTCGAC_CTTGTTGCCGGTATTACTATCGGTGCTAATACCAAT_GTTGTTGCTTACTGGGGTTACGTTCCGCGTTACCATTTC	1	0.000208424
TATATTTTTGTTATCTTCGAA_CTTGTTGCCAGTATTAATCTGGGTAGTATTACCAAT_GTTCTGTACTTCTACTACCAGCTGTATAAC	1	0.000208424
TATATTTTTGTTATCTTCCCG_TTTGTTGCCGCTATTAATGACGGTAGTAATACCTAT_GTTCCGCGTCGTGTTCCGATCTACTATAAC	1	0.000208424
TATATTTTTGTTATCTGGTCT_TTTGTTGCCGCTATTGATCAGGGTAGTAGTACCAAT_GTTGCTGAACAGCTGCCGCATCCGTATGAC	1	0.000208424
TATATTTTTGTTATCTGGGCT_CTTGTTGCCAGTATTGCTTACGGTACTATTACCAAT_GCTAACTACACTTGGCGTACTATCGCTGACGACGCTCATCCG	1	0.000208424
TATATTTTTGTTATCTGGCCG_TTTGTTGCCAGTATTGCTTACGGTAGTACCTAT_GCTAAATACCGTATCCTGTACCAGTATCTG	1	0.000208424
TATATTTTTGTTATCTGGCAG_CTTGTTGCCAGTATTAGTTACGGTAGTAGTACCAAT_GTTTACTCTGCTGGTGAATCTGACTATTCT	1	0.000208424
TATATTTTTGTTATCTCTTC_CTTGTTGCCAGTATTAATCTGGGTGCTACTACCTAT_GCTGACTACGGTATCTACCGTGACTATACT	1	0.000208424
TATATTTTTGTTATCTCTTCT_CTTGTTGCCGCTTATTGGGTGGTAATACCAAT_GCTTACCTGGGTGCTCCGTACTACGCTCGTTACATCCATGTC	1	0.000208424
TATATTTTTGTTATCTCTTAC_TTTGTTGCCACTATTACTTACGGTAGTATTACCAAT_GTTTCTACTGTTCCGTGGGACGACCAGCAGGCTTACTGGCATTCT	1	0.000208424
TATATTTTTGTTATCTCTTAC_CTTGTTGCCAGTATTGATGTTGGTACTATTACCTAT_GTTTCTCGTCAGCGTCCGTACCAGCTTTCT	1	0.000208424
TATATTTTTGTTATCTCTTAC_CTTGTTGCCAGTATTAATTACGGTGCTAATACCTAT_GTTGTTGTTCGTGCTACTTCTATCCCGTACCGTTCTTTTCAG	1	0.000208424
TATATTTTTGTTCATGCTGTT_TTTGTTGCCACTATTACTTTCGGTACTACTACCAAT_GCTTACTACGTTTACGACCTGTACTTCTACCGTAAATATGTT	1	0.000208424
TATATTTTTGTTCATGGTATC_CTTGTTGCCGCTATTGATCGTGGTGGTAGTACCAAT_GATCCGGCTTACGACTACGTTGAACTTCTG	1	0.000208424
TATATTTTTGGTTTCGGTGAC_TTTGTTGCCAGTATTGGTGACGGTGGTGCTTATACCAAT_GTTCAGTGGGTTAACGAATCTTTCGGTTACGGTTCTACTCATACT	1	0.000208424
TATATTTTTGTTCCGGTTACT_TTTGTTGCCGCTATTACTCAGGGTACTAGTACCAAT_GTTTACACTGGTTTCTACATCCTGGGTCTGTCTTTCCTTCGT	1	0.000208424
TATATTTTTGTTATCTTCTGG_CTTGTTGCCGGTATTGGTTACGGGTACTAATACCAAT_GCTTACACTGTTGAAGCTTACCTGGGTTACACTGGTCATGCT	1	0.000208424
TATATTTTTGTTATCTACTAC_CTTGTTGCCACTATTAATCTGGGTACTAGTACCAAT_GCTGTTTACCCGCTTGACGCTTACTACAAACCGGCTTTTTAC	1	0.000208424
TATATTTTTGTTATC_TTTGTTGCCAGTATTGCTCTGGGTGGTATTACCAAT_GCTCCGACTTACACTTACGACACTCCGTACCTGCCGTTTTAC	1	0.000208424
TATATTTTTGTTCAAGTACGTT_TTTGTTGCCGGTATTGATCAGGGTAGTACTACCTAT_GTTTGGCCGTACTATTGG	1	0.000208424
TATATTTTTGTTATCTACGGT_CTTGTTGCCACTATTAGTTCTGGTGGTAGTACCAAT_CTGAAGCTCTGGTTATCTACAACGGTGGTTCTGCTTATCCG	1	0.000208424
TATATTTTTGTTATCTACGCT_TTTGTTGCCGGTATTACTGACGGTGGTAGTACCAAT_GCTGACGGTTCTTTCGACGACGCTCTTCTG	1	0.000208424
TATATTTTTGTTATCTACGAC_TTTGTTGCCGGTATTGATTACGGTACTACTACCAAT_GCTTACCTGTGGGACTACCGTGGTTTTCTG	1	0.000208424
TATATTTTTGTTATCTACGAC_TTTGTTGCCGGTATTAGTCTGGGTAGTAGTACCTAT_GCTGTTGCTTACACTCGTTACTACCCGTTTGCT	1	0.000208424
TATATTTTTGTTATCTACGAC_TTTGTTGCCGCTATTAGTCCGGGTACTATTACCAAT_GCTGCTGTTCCGGACCGTGTTCGTTACGACGTTTACCCGCTTCCG	1	0.000208424
TATATTTTTGTTATCTACGAC_TTTGTTGCCAGTATTAGTTACGGTAGTAGTACCAA_GTTGACCTGTACTACTCTAAAGGTCATGAC	1	0.000208424
TATATTTTTGTTATCTACGAC_TTTGTTGCCACTATTGTTGGGGTACTAATACCAAT_GCTTACACTGACACTGACACTTACTATTAC	1	0.000208424
TATATTTTTGTTATCTCTGCT_TTTGTTGCCACTATTGATGGTGGTGCTAGTACCTAT_GCTGTTGTTCGTGAACCGCGTGGTTTTGAC	1	0.000208424
TATATTTTTGTTATCTCTGGT_TTTGTTGCCACTATTGCTGTTGGTGGTATTACCAAT_GCTTGGACTTGGGTTCGTGGTGTTGTTTACTACTCTCATGGT	1	0.000208424
TATATTTTTGTTATCTCTGGT_TTTGTTGCCGGTATTAATGGTGGTGCTACTACCTAT_GTTTACCAGAAAGGTCTGTCTTTCTACACTCCGGTTCATCTG	1	0.000208424
TATATTTTTGTTATCTCTGTT_TTTGTTGCCAGTATTAATACTGGTGCTAGTACCTAT_GCTCCGTCTTCTGCTAAAATCTACAACGTTTACAAACTTGAC	1	0.000208424
TATATTTTTGTTCAGAAATAC_TTTGTTGCCGGTATTAATCTGGGTGCTATTACCAAT_GTTTTCAACCGTTCTTACCTGATCCTTACT	1	0.000208424
TATATTTTTGTTCAGAAATAC_CTTGTTGCCGGTATTGATGACGGTACTACTACCTAT_GTTTTCCTGTACAAACGTTACACTACTATCTCTCCGGCTCATTCT	1	0.000208424
TATATTTTTGTTCAGAAAGAC_CTTGTTGCCGGTATTAATCACGGTGCTATTACCAAT_GTTAACTCTGTTACTGGTCATGACGACTCTGACCCGTTTGAC	1	0.000208424
TATATTTTTGTTCACGGTTCT_TTTGTTGCCGGTATTACTGGTGGTACTAATACCTAT_GTTCGTTACTACTCTACTGAAGCTCATTCT	1	0.000208424
TATATTTTTGTTCACGAATAC_CTTGTTGCCACTATTGATGTTGGTGGTACTACCAAT_GCTACTTCTTCCATTCTGCTTACAAACGTCTGGGTCTTCGT	1	0.000208424
TATATTTTTGTTCACCCGGGT_CTTGTTGCCAGTATTGCTTACGGTAGTAATACCTAT_GCTTCTCGTTCTTACAAAACTTGGCTTTCT	1	0.000208424
TATATTTTTGTTATTGCTGGT_TTTGTTGCCAGTATTGCTTACGGTGGTACTACCAAT_GTTGCTGGTACTAACCCGGACATCCATAAC	1	0.000208424
TATATTTTTGTTCAGCGTGGT_CTTGTTGCCGCTATTGCTTACGGTGGTAGTACCTAT_GCTGGTCCGGACCGTGGTGACGACACTACTGACCAGCATGAC	1	0.000208424
TATATTTTTGTTCCGGGTGAC_CTTGTTGCCACTATTAATGTTGGTGCTAATACCTAT_GCTTACCAGCTGTACGACTCACTGACAACTCCTGCTTGAC	1	0.000208424
TATATTTTTGTTCCGGGTCTG_TTTGTTGCCGCTATTACTATCGGTACTATTACCAAT_GCTACTGTTATCCAGTACACTTACTATACT	1	0.000208424
TATATTTTTGTTCCGTACGTT_CTTGTTGCCGGTATTACTGACGGTGCTAGTACCTAT_GCTCCGAACGGTGGTCTGTACGTTGACGGTGAATATGTT	1	0.000208424
TATATTTTTGTTCCGTACTCT_TTTGTTGCCGCTATCGGTTTCGGTACTATTACCAAT_GTTCGTCGTCAGGGTTACTACCGTTTCGGTAACTACCATTAC	1	0.000208424
TATATTTTTGTTCCGTACTAC_TTTGTTGCCACTATTGCTTACGGTGCTATTACCTAT_GCTTACGAAGGTGACTATTGG	1	0.000208424
TATATTTTTGTTCCGTACTCT_TTTGTTGCCAGTATTGATGACGGTGGTAATACCTAT_GCTTTCCCGTACTTCTACGAATACTATGAA	1	0.000208424
TATATTTTTGTTCCGTACTCT_TTTGTTGCCAGTATAGATGACGGTGGTAATACCTAT_GCTTTCCCGTACTTCTACGAATACTATGAA	1	0.000208424
TATATTTTTGTTCCGTACTCT_TTTGTTGCCACTATTGGTCCGGGTAGTATTACCAAT_GCTGGTGTTGCTGCTTTCTCTGTTCTTTAC	1	0.000208424
TATATTTTTGTTCCGTACTCT_CTTGTTGCCGCTATTAGTTACGGTAGTAATACCAAT_GTTTACCGTGACGTTATCGGTGGTTACGACACTTACTTTGAC	1	0.000208424
TATATTTTTGTTCCGTACTAC_TTTGTTGCCGGTATTGGTGGTGGTAGTAGTACCTAT_GTTGGTCGCGACAACTAAGCTTCTTATATC	1	0.000208424
TATATTTTTGTTCCGTACTAC_TTTGTTGCCGCTATTGGTGGTGGTGGTACTACCTAT_GTTCTGAACGACGCTGGTGGTCCGGGTTCACTCTGTATCGT	1	0.000208424
TATATTTTTGTTCCGTACTAC_TTTGTTGCCGCTATTGATTCTGGTGGTAATACCAAT_GTTACTGGTAACTCTTACCCGTCTTATTCT	1	0.000208424
TATATTTTTGTTCCGTACTAC_TTTGTTGCCGCTATTGATGTTGGTGGTACTACCAAT_GTTGACTACTACACTCATAACCAGCATACT	1	0.000208424
TATATTTTTGTTCCGTACTAC_TTTGTTGCCAGTATTAGTACTGGTAGTAGTACCTAT_GTTTACTTCTACTGATACGGTTGGTTTAAC	1	0.000208424
TATATTTTTGTTCCGTACTAC_TTTGTTGCCAGTATTACTGCTGGTGGTAGTACCTAT_GTTACTGACGGTTACGCTGCTTACTATACT	1	0.000208424
TATATTTTTGTTCCGTACTAC_TTTGTTGCCACTATTGGTGAAGGTAGTACTACCTAT_GCTTTCTACGCTGGTACTCTGCCGTATCAG	1	0.000208424
TATATTTTTGTTCCGTACTAC_TTTGTTGCCACTATACTGGTGGTACTATTACCAAT_GTTGGTGGTGAAATCCGTTGGTGGTCTTGGACTGAACATGCT	1	0.000208424
TATATTTTTGTTCCGTACGTT_TTTGTTGCCACAATTAATGCTGGTAGTAGTACCTAT_GCTTTCTCTGCTTACCCGCGTTGGTACGCTGTTTACTTTTAC	1	0.000208424
TATATTTTTGTTCCGTACTAC_CTTGTTGCCGGTATTAATTACGGTACTAATACCAAT_GTTGTTTGGGGTGGTTCTGGTCAGGAAGGTGCTTACTTTTCT	1	0.000208424
TATATTTTTGTTCCGTACGGT_TTTGTTGCCAGTATTGGTTACGGTACTAGTACCAAT_GCTCAGAACTCTCGTTACTACCCGTTTTCT	1	0.000208424
TATATTTTTGTTCCGTACTAC_CTTGTTGCCGGTATTAATACTGGTGGTAATACCTAT_GCTCGTCCGCAGCCGGCTGACGACTATGCT	1	0.000208424
TATATTTTTGTTCCGTACGAA_CTTGTTGCCGGTATTGGTGCTGGTAGTAGTACCAAT_GTTTCTGGTTACCAGGTTGTTCTGCATATC	1	0.000208424
TATATTTTTGTTCCGTACGAA_TTTGTTGCCGCTATTGCTTTCGGTAGTATTACCAAT_GTTTACATCGGTGGTTACACTGGTCTGCGTGAAATCATTAC	1	0.000208424
TATATTTTTGTTCCGTACGGT_CTTGTTGCCAGTATTAGTGGTGGTGCTAATACCTAT_GCTTTCGTTGACGGTGTTTACTCTTTTGGT	1	0.000208424
TATATTTTTGTTCCGTACGCT_TTTGTTGCCAGTATTGGTTCTGGTGCTAATACCAAT_GTTGGTGGTATCTACTACCCGCGTCATTAC	1	0.000208424
TATATTTTTGTTCCGTACGCT_CTTGTTGCCGCTATTACTGGTGGTAGTAACCAAT_GTTTACCTGGACGACGCTGACGGTGACACTCAGTCTCATGCT	1	0.000208424
TATATTTTTGTTCCGTACGA_TTTGTTGCCACTATTGCTGGTGGTGGTATTACCAAT_GTTTACGACAACCGTGACTTCCAGTTCCTGTACTCTCATAAC	1	0.000208424
TATATTTTTGTTCCGTACGAC_TTTGTTGCCGCTATTGATCCGGGTGGTAATACCACT_GTTCCGGACTCTGACACTGTTGACCATGCT	1	0.000208424
TATATTTTTGTTCCGTACGAC_TTTGTTGCCAGTATTACTGCTGGTACTAATACCTAT_GCTGTTATCTGGCAGGGTGAAGGTTATGAC	1	0.000208424
TATATTTTTGTTCCGTACGAC_TTTGTTGCCACTATTGGTATCGGTACTAGTACCAAT_GCTTGGTACAACTACTCTAACTGGGTTTACTCTGCTTATTACC	1	0.000208424
TATATTTTTGTTCCGTACGAC_TTTGTTGCCACTATTAGTCATGGTGGTATTACCTAT_GTTCGTTACCTGACTCAGGCGCGTCATCCG	1	0.000208424
TATATTTTTGTTCCGTACGGT_TTTGTTGCCGCTATTACTCGTGGTAGTAATACCTAT_GCTGGTCTGTACTCTCCGGGTGACCTTGGT	1	0.000208424
TATATTTTTGTTCCGTACGAC_TTTGTTGCCACTATTACTGGTGGTACTAACCAAT_GTTTACTTCGTTTACCCGCCGGCTTATGAC	1	0.000208424
TATATTTTTGTTCCGTACGAC_TTTGTTGCCACTATTAATCGTGGTGGTAATACCAAT_GTTGGTTACGACCTGTCTGGTACTCATTCT	1	0.000208424
TATATTTTTGTTCCGTACGAC_CTTGTTGCCGGTATTAGTGGTGGTGGTAATACCAAT_GCTGGTTACCTGACTTCTGGTGACAACTACCGTGTTTTTTCT	1	0.000208424
TATATTTTTGTTCCGTACGAC_CTTGTTGCCGGTATTAATGCTGGTACTAATACCAAT_GCTGAACAGTACTACACTGGTATCGCTCAGCCGCGTCTTGTT	1	0.000208424
TATATTTTTGTTCCGTACGAC_CTTGTTGCCAGTATTAGTGTTGGTAGTATTACCAAT_GTTGTTTACCGTGACACTCCGGACGCTACTCGTGACCTTGCT	1	0.000208424
TATATTTTTGTTCCGTACGAC_CTTGTTGCCAGTATTACTCGTGGTACTACTACCTAT_GCTCGTGGTTACCGTACTTACCGTGGTGACGCTCAGTTTGAC	1	0.000208424
TATATTTTTGTTCCGTACGAC_CTTGTTGCCACTATTACTGGTGGTGGTAATACCAAT_GTTCTGCCGATCCGTCGTCCGCGTCCGGGTGGTTACTTTGCT	1	0.000208424
TATATTTTTGTTCCGTACGAA_TTTGTTGCCGCTATTGGTGCTGGTAGTAGTACCAAT_GTTCTGGGTGGTTCTACTGACCATCCG	1	0.000208424
TATATTTTTGTTCCGTACGAA_TTTGTTGCCACTATTGATGACGGTGGTACTACCAAT_GTTGACTACGACGACCAGGACTACTTTCAG	1	0.000208424
TATATTTTTGTTCCGTACGGT_CTTGTTGCCAGTATTGGTTACGGTACTAGTACCAAT_GCTTCTGTTTCTGGTTACACTCGTGACGACGTTTACCTTGAC	1	0.000208424
TATATTTTTGTTCCGTACTAC_CTTGTTGCCGCTATTGATCAGGGTACTAGTACCAAT_GCTGTTGTTTACGACGTTGGTCCGCTTGCT	1	0.000208424
TATATTTTTGTTCCGTACTAC_CTTGTTGCCACTATTGATACCCGGTGGTACTACCAAT_GTTCGTGGTTCTTCTTACTGGTGGCATAAACATCGTCTTCTG	1	0.000208424
TATATTTTTGTTCCGACAAC_TTTGTTGCCGCTATTAATTTCGGTGCTAGTACCTAT_GCTCCGCGTGGTGACTACGACCCGTTTGGT	1	0.000208424
TATATTTTTGTTCCGACTGCT_CTTGTTGCCAGTATTGGTCATGGTAGTAGTACCAAT_GCTTGGGACTACCGTTCTAAAGACTCTGACGACGGTCATCCG	1	0.000208424
TATATTTTTGTTCCGAACTC_TTTGTTGCCGCTATTAATGGTGGTACTACTACCAAT_GCTACTGAATCTGCTTGGGGTAACGACTCTGACCTTTAC	1	0.000208424
TATATTTTTGTTCCGAACTCT_TTTGTTGCCAGTATTAGTTTCGGTGCTAATACCTAT_GTTTACCCGGACGACCGTTACTTCTATGTT	1	0.000208424
TATATTTTTGTTCCGAACTAC_TTTGTTGCCGGTATTGATGAAGGTACTAATACCAAT_GTTGGTACTACTTACACTGGTCCGTACGGTTACTGGCATGAC	1	0.000208424
TATATTTTTGTTCCGAACTAC_CTTGTTGCCGGTATTGGTATCGGTGGTACTACCTAT_GCTGGTGAAGCTGTTTCTGACCGTGGTAACTACTTCTATTTC	1	0.000208424
TATATTTTTGTTCCGAACGGT_CTTGTTGCCAGTATTAGTGCTGGTAGTAGTACCAAT_GTTCTGGTTGACTTCTCTCGTCCGGACCATGACGACCATGGT	1	0.000208424
TATATTTTTGTTCCGAACCTG_CTTGTTGCCACTATTGATGGTGGTGCTAGTACCAAT_GCTCCGGACTCTTCTACTTGGTACAACGGTTGGAAACATTCT	1	0.000208424
TATATTTTTGTTCCGAACACT_CTTGTTGCCGGTATTAGTATCGGTGCTACTACCAAT_GTTACTGCTCTTACTGGTCAGTCTCATAAAACTTACTTTGAC	1	0.000208424
TATATTTTTGTTCCGAAATCT_TTTGTTGCCAGTATTGCTGACGGTGGTACTACCAAT_GTTTCTTACATCCCGTACTTCCGTTATGGT	1	0.000208424
TATATTTTTGTTCCGAAAGCT_TTTGTTGCCGGTATTACTCCGGGTGCTATTACCTAT_GTTTACAAATACCAGCATGCTGACTACCGTCATATCCTTGCT	1	0.000208424
TATATTTTTGTTCCGAAAGAA_TTTGTTGCCGCTATTAGTACTGGTGCTACTACCAAT_GTTACTGAAGTTCGTTACTCTGGTCTGAACTACCGTCATCCG	1	0.000208424
TATATTTTTGTTCCGAAAATC_CTTGTTGCCACTATTACTGAAGGTGGTAGTACCAAT_GCTCGTTACCTGTACACTTCACTAACTTCGCTGGTTATGAC	1	0.000208424
TATATTTTTGTTCCGACTGCT_CTTGTTGCCAGTATTAATTCTGGTAGTATTACCAAT_GTTACTCCGGCTGACGTTGTTTGGTATTGG	1	0.000208424
TATATTTTTGTTCCGACTGGT_CTTGTTGCCACTATTGGTCTGGGTAGTACTACCTAT_GCTTACTACGCTTACCGTCCGTCTATTAC	1	0.000208424
TATATTTTTGTTCCATACTAC_CTTGTTGCCGGTATTACTGGTGGTGGTATTACCTAT_GCTTCGAATCTACTAACTACACTTTTGGT	1	0.000208424
TATATTTTTGTTCCGATCAAA_CTTGTTGCCGCTATTAATGTTGGTGGTACTACCAAT_GTTGAAGTTACTCCGTCTTACTACTCTCGTGACGACTTTCG	1	0.000208424
TATATTTTTGTTCCGACTACT_CTTGTTGCCAGTATTGCTGCTGGTAGTACTACCAAT_GTTCCGCGTGCTATCGGTTCTTACAAAGCTTCTCTGGACTATGGT	1	0.000208424
TATATTTTTGTTCCGTACTAC_CTTGTTGCCAGTATTGCTTACGGTACTACTACCTAT_GTTTACGACGCTCTGTACATCTACTACGACGCTTACTATGAA	1	0.000208424
TATATTTTTGTTCCGACTACT_CTTGTTGCCAGTATTGCTGCTGGTAGTACTACCAAT_GTTCCGCGTTCTATCGGTTCTTACAAAGCTTCTCTGGACTATGGT	1	0.000208424
TATATTTTTGTTCCGACTATC_CTTGTTGCCGCTATTAGTTACGGTGCTACTACCTAT_GCTTCTGAATGGGAAACTACTGCTCATAAC	1	0.000208424
TATATTTTTGTTCCGTACTAC_CTTGTTGCCACTATTAATGACGGTGCTAATACCAAT_GCTGATGGACTGACACTCGTTGGCATCCG	1	0.000208424
TATATTTTTGTTCCGTACGTT_TTTGTTGCCGGTATTGGTCTGGGTACTAATACCTAT_GTTGACCATGAAGTTTACGACACTTTTCGT	1	0.000208424
TATATTTTTGTTCCGTACGTT_TTTGTTGCCGGTATTGATGTTGGTAGTAATACCAAT_GTTCAGTACTACGTTAAATCCGTTTTAAC	1	0.000208424
TATATTTTTGTTCCGTACGTT_TTTGTTGCCGGTATTACTTTCGGTGGTATTACCTAT_GCTCCGTTCTCTTCTACTGACGACGCTGAAGTTTACCTTTAC	1	0.000208424
TATATTTTTGTTCCGTACGTT_TTTGTTGCCGGTATTAATTCTGGTAGTATTACCTAT_GCTCATACTACTAAAGGTCCGGAATACCATCGTCGTTATTCT	1	0.000208424
TATATTTTTGTTCCGTACGTT_TTTGTTGCCACTATTAATGGTGGTAGTACTACCAAT_GCTTTCATCTCTTACGCTGCTTACCATCAG	1	0.000208424
TATATTTTTGTTCCGGACGGT_CTTGTTGCCACTATTACTCTGGGTAGTAGTACCAAT_GCTCCGACTGTTTTCGCTTACCCGTATGAC	1	0.000208424
TATATTTTTGTTCCGGACGCT_TTTGTTGCCGGTATTGATGAAGGTGGTACTACCACCTAT_GTTGACGTTGCTTTCTACTACTACCATGGT	1	0.000208424
TATATTTTTGTTCCGGACGCT_TTTGTTGCCACTATTGCTGACGGTAGTAATACCAAT_GTTGTTTGGTACGGTCTGGAATACTCTGACGGTGGTCATACT	1	0.000208424
TATATTTTTGTTCCGACTAAC_CTTGCTGCCACTATTGGTTCGGTGCTATTACCAAT_GCTTACGACCGTAAAGTTCCGTACCATTAC	1	0.000208424
TATATTTTTGTTCCGACTGAC_TTTGTTGCCGCTATTAATAACGGGACTAATACCAAT_GTTTACTCTAACGTTCGTGGTCCGGAAGGTCCGGCTCATTCT	1	0.000208424
TATATTTTTGTTCCGACTGAC_TTTGTTGCCAGTATTGGTGGTACTACTACCTAT_GTTTTCACTGTTTACGTTCGTACTCGTGACGTTTACTTTGAC	1	0.000208424
TATATTTTTGTTCCGACTGAC_TTTGTTGCCACTATTGGTAACGGTGCTAGTACCTAT_GTTCGTCTGTACAACTACGCTAAACTGCCGCTGACTCATCGT	1	0.000208424
TATATTTTTGTTCCGACTCGT_TTTGTTGCCGGTATTGGTCGTGGTGCTACTACCAAT_GCTCGTGACACTTCATGGTCATGACCGTTTCCTGCTGCATTAC	1	0.000208424
TATATTTTTGTTCCGACTCGT_CTTGTTGCCGGTATTGATTACGGTGTAATACCTAT_GCTTTCCATGCTGGTTGGGTTGACCTTAAA	1	0.000208424
TATATTTTTGTTCCGACTATC_TTTGTTGCCGCTATTGATTACGGTACTAGTACCAAT_GCTTACTCTGTTTCTGACGGTTAACCGGACTACACTCATCTG	1	0.000208424
TATATTTTTGTTCCGACTATC_TTTGTTGCCAGTATTGCTATCGGTGGTAGTACCAAT_GCTTACGACTTCGACCCGCGTGGTTATACT	1	0.000208424
TATATTTTTGTTCCGACTACT_TTTGTTGCCGGTATTGCTGACGGTGCTACTACCTAT_GTTGGTTACACTATCACTCCGTACGACCAGGGTGGTTATACT	1	0.000208424
TATATTTTTGTTCCGGGTGAA_TTTGTTGCCGGTATTGGTTACGGTGGTATTACCTAT_GTTGGTGGTCGTGGTGACGACACTTACGTTGGTTACTTTTCT	1	0.000208424
TATATTTTTGTTCCGTACGGT_CTTGTTGCCGGTATTACTAACGGTAGTAATACCTAT_GCTTCTCGTGCTAACGGTGGTAACTTTCGT	1	0.000208424
TATATTTTTGTTCCGTACGGT_TTTGTTGCCAGTATTGATGGTGGTAGTAGTACCTAT_GCTTACACTCAGACTACTACTGAACATACT	1	0.000208424
TATATTTTTGTTCCGTACGAA_CTTGTTGCCACTATTAATTACGGTGCTATTACCAAT_GTTTCTACTCGTTACGGTTACGACCATATC	1	0.000208424
TATATTTTTGTTCATGGTATC_CTTGTTGCCGCTATTGATCGTGGTGGTAGTACCAAT_GTTCCGGCTTACGACTACGTTGAACTTCTG	1	0.000208424
TATATTTTTGTTCCGTCTCAT_TTTGTTGCCAGTATTACTTACGGTACTAATACCTAT_GCTTACTACGTTGGTTACGAATACGCTCTGTACATCTATTCT	1	0.000208424
TATATTTTTGTTCCGTCTGAC_CTTGTTGCCGGTATTAATGTTGGTAGTATTACCAAT_GCTTCTAACATCGGTGACTACGACCATGTT	1	0.000208424
TATATTTTTGTTCCGTCTGAC_CTTGTTGCCGCTATTAATTCTGGTGCTACTACCTAT_GTTTACGTTTGGGACCCGTGGCGTTCTGACATCTACTTTTTTC	1	0.000208424
TATATTTTTGTTCCGTCTGAC_CTTGTTGCCACTATTGATCATGGTACTAATAACAAT_GTTACTTACGTTAAACCGTGGTACCATCAG	1	0.000208424
TATATTTTTGTTCCGTCTGAC_CTTGTTCCACTATTGGTTACGGTAGTAGTACCAAT_GCTATCGCTGGTGGTTCACTGTTACTACTTACTGGTTTCAG	1	0.000208424
TATATTTTTGTTCCGTCTGAA_CTTGTTGCCGCTATTAGTCCGGGTAAGTAGTACCAAT_GCTCAGGTTTACGACAAACCGTACTCTGCTGGTGAACTTACT	1	0.000208424
TATATTTTTGTTCCGTCTCT_TTTGTTGCCAGTATTGATACTGGTAGTAATACCAAT_GCTGACGGTGAAGGTCCGGACTACACTTACTACTACCAGAC	1	0.000208424
TATATTTTTGTTCCGTCTCTG_CTTGTTGCCGGTATTACTCGTGGTGCTAGTACCAAT_GTTGGTACGACGAATACTACCGTCTTCAG	1	0.000208424
TATATTTTTGTTCCGTCTCTG_CTTGTTGCCGCTATTAATCCGGGTGCTATTACCAAT_GCTTCTAAAGAATACGACTACTACTTCGGTCCGCAGCATCTG	1	0.000208424
TATATTTTTGTTCCGTCTCTG_CTTGTTGCCACTATTACTGCTGGTGCTAATACCAAT_GTTGGTATCCTGTGGACTCTGCGTTGGAAATACTACCTTTGG	1	0.000208424
TATATTTTTGTTCCGTCTCGT_CTTGTTGCCGGTATTAGTGAAGGTGGTAATACCTAT_GTTGAAAAAGACGGTCGTTACGTTCATGAC	1	0.000208424
TATATTTTTGTTCCGTCTCCG_CTTGTTGCCAGTATTACAGGGTAGTAATACCAAT_GTTGGTTACACTAACCCGTACGGTTCTTTCTACACTCTTGGT	1	0.000208424
TATATTTTTGTTCCGTCTCAGGTT_CTTGTTGCCACTATTGCTTCTGTGGTACTACCTAT_GTTTACCGTTCTGGTAACGACAAATACGCTTACGCTTATAAC	1	0.000208424
TATATTTTTGTTCCGTCTGAC_TTTGTTGCCAGTATTGCTGACGGTGGTAATACCTAT_GTTGCTTCTATCCGTGACTACGAAGACTACGACACTTATCCG	1	0.000208424
TATATTTTTGTTCCGTCTATC_TTTGTTGCCGCTATTAGTGACGGTGGTACTACCTAT_GCTCCGAAAATCGGTTACGCTATCGGTCCGATCAAACATTAC	1	0.000208424
TATATTTTTGTTCCGTACCTG_CTTGTTGCCGGTATTACTACTGGTGGTAATACCAAT_GCTTACTCTTACTCTACTCGTACTACTACTTACGTTTTTAAC	1	0.000208424
TATATTTTTGTTCCGTCTATC_TTTGTTGCCAGTATTGCTCTGGGTGCTATTACCTAT_GCTGACGGTGTTTGGAACCCGCTGCATATC	1	0.000208424
TATATTTTTGTTCCGGCTGTT_TTTGTTGCCGCTATTGCTTACGGTGCTAGTACCAAT_GTTTACTTCTGGCTGGACTCTGCTTTTCAAG	1	0.000208424
TATATTTTTGTTCCGGCTTAC_CTTGTTGCCAGTATTGCTAAAGGTGGTATTACCTAT_GTTGACGTTTCTACTCTGCATGTTCTTTAC	1	0.000208424
TATATTTTTGTTCCGGGTCGT_TTTGTTGCCGCTATTGATGGTGGTAGTAATACCAAT_GCTGCTCAGTGGTCTTTCAAAGCTTACGTTTCTACTCATCGT	1	0.000208424
TATATTTTTGTTCCGGGTCGT_TTTGTTGCCAGTATTAGTGCTGGTGCTAATACCTAT_GCTGGTCTGGACCGTACTCATTACCATGCT	1	0.000208424
TATATTTTTGTTCCGGGTCGT_CTTGTTGCCGGTATTAATTACGGTAGTAATACCAAT_GTTGACGCTACTTACGCTCGTTACTTTTCT	1	0.000208424
TATATTTTTGTTCCGGGTCGT_CTTGTTGCCGGTATTAATACTGGTGCTAGTACCTAT_GCTTACGCTTACACTTACCATGACGACTTCGACCATTC	1	0.000208424
TATATTTTTGTTCCGGGTCGT_CTTGTTGCCACTATTGGTCCGGGTACTATTACCTAT_GCTTCTTCGGTTTCGGTCCGCGTTATCCG	1	0.000208424
TATATTTTTGTTCCGGGTCGG_CTTGTTGCCACTATTAGTGACGGTGCTACTACCAAT_GCTCGTTACTACCCGTACCGTTACTGGGCTGACCGTTATTAC	1	0.000208424
TATATTTTTGTTCCGGGTCCG_TTTGTTGCCGCTATTACTTACGGTAGTAGTACCAAT_GTTATCGGTCCGTACCAGTCTGGTTCTGGTTACATCCATGGT	1	0.000208424
TATATTTTTGTTCCGGGTCAG_CTTGTTGCCGCTATTGCTGCTGGTAGTACTACCAAT_GTTTATGAC	1	0.000208424
TATATTTTTGTTCCGGCTGTT_TTTGTTGCCGCTATTGCTTACCGGTGGTACTACCAAT_GTTACTTCTTCTATCCCGACTTGGTATGAA	1	0.000208424
TATATTTTTGTTCCGGGTAAC_CTTGTTGCCGCTATTAGTCCGGGTGGTACTACCTAT_GTTTACCCGAACCGTAAAGGTTCGCTCTGCGTTTCCATCTG	1	0.000208424
TATATTTTTGTTCCGGCTTGG_TTTGTTGCCACTATTACTTACGGTGCTACAACCTAT_GCTTCTACTTACCCGTACTACTACTATGCT	1	0.000208424
TATATTTTTGTTCCGGCTTGG_TTTGTTGCAGTATTACTGACGGTGGTAGTACCAAT_GTTTACATCGAATTCACTGACCTGCTTTCT	1	0.000208424
TATATTTTTGTTCCGGCTTCT_TTTGTTGCCAGTATTAATGGTGGTGGTACTACCTAT_GTTGCTTACAAACAGAAATCTCTGTTTCCG	1	0.000208424
TATATTTTTGTTCCGGCTTCT_CTTGTTGCCGGTATTACTTCTGGTACTAGTACCAAT_GCTTACAAATACACTTGGTACTACGGTCAGTACGCATTCT	1	0.000208424
TATATTTTTGTTCCGGCTTAC_TTTGTTGCCGCTATTGATCTGGGTGGTAGTACCAAT_GCTTCTGTTGACTACTCTTACGACTATGCT	1	0.000208424
TATATTTTTGTTCCGGCTTAC_TTTGTTGCCAGTATTGGTACTGGTGGTAGTACCTAT_GTTCAGGCTTCTTACTACGCTTACGCTCGTTCTTACTATCCG	1	0.000208424
TATATTTTTGTTCCGGCTTAC_CTTGTTGCCGGTATTGATGACGGTAGTAGTACCAAT_GTTCAGTACGTTCCGGGTGACTACTCTTTCGAACCGTTTTAC	1	0.000208424
TATATTTTTGTTCCGGCTTAC_CTTGTTGCCACTATTGGTCTGGGTACCTACCAAT_GCTTACGCTTGGTACGCTTCTTACCATGTT	1	0.000208424
TATATTTTTGTTCCGTACGGT_TTTGTTGCCACTATTACTAACGGTGGTAGTACCTAT_GTTTCTTTCGGTCGTTCTCATTGGTACTTCACTCCGTTTTAC	1	0.000208424
TATATTTTTGTTCCGTCTACT_CTTGTTGCCGGTATTGCTGACGGTGCTATTACCTAT_GTTAAACTGCTGCTGGACTACCAGCTGTTCGGTGCTCATGAC	1	0.000208424
TATATTTTTGTTCCGTCGGT_CTTGTTGCCACTATTACTTACGGTACTAATACCTAT_GTTGACGGTGGTTCTTCTGGTAACACTGCTGGTGTTCATACT	1	0.000208424
TATATTTTTGTTCCGTCTTAC_CTTGTTGCCGCTATTGATGTTGGTACTAATACCAAT_GCTTCTACTCTGTTCGGTATCGACTTTGCT	1	0.000208424
TATATTTTTGTTCCGTCTGCT_CTTGTTGCCACTATTGGTTACGGTGCTAATACCTAT_GCTCTGAAACCGTACTGGGTTCATCCGCGTCTGTACTTTTCT	1	0.000208424
TATATTTTTGTTCCGTCTTAC_CTTGTTGCCAGTATTGCTGACGGTAGTATTACCAAT_GTTGCTTTCAACCATTTCGGTGCTCTTTCT	1	0.000208424
TATATTTTTGTTCCGTCTTAC_CTTGTTGCCACTATTGGTCCGGGTGCTAATACCTAT_GCTTCCGTGTTGAAACTAACCATGAC	1	0.000208424
TATATTTTTGTTCCGTCTTACGAC_CTTGTTGCCAGTATTGATCGTGGTGCTAGTACCAAT_GTTCATAACTACTACGACTACTGGGACTGGCAGACTCATAGT	1	0.000208424
TATATTTTTGTTCCGTCTTACGAC_CTTGTTGCCAGTATTGATCGTGGTGCTAGTACCAAT_GTTCATAACTACTACGACTACTGGGACTGGCAGACTCATACT	1	0.000208424
TATATTTTTGTTCCGTCTGTT_TTTGTTGCCGCTATTAGTCCGGGTAGTAATACCAAT_GTTGAAGAACAGGTTTACTACGTTCCGTACGAACGTTTTTAC	1	0.000208424
TATATTTTTGTTCCGTCTGTT_CTTGTTGCCAGTATTAGTACTGGTACTAATACCAAT_GCTTACCCGTCTTACCCGACTATCCATCCG	1	0.000208424
TATATTTTTGTTCCGTCTGGT_CTTGTTGCCGCTATTAGTCCGGGTAGTAATACCTAT_GTTCAGGGTGTTTGGTGGATCTTCGGTGCTACTACTCATTAC	1	0.000208424
TATATTTTTGTTCCGTCTGCT_TTTGTTGCCAGTATTGGTTCTGGTGGTAGTACCAAT_GCTAACCGTGGTCGTTACTACCGTTCTACTGTTGGTTTCTCTCATTAC	1	0.000208424
TATATTTTTGTTCCGTCTGCT_CTTGTTGCCGGTATTGCTCGTGGTGGTAATACCAAT_GCTGACCAGTCTCGTATCTACCTGCATACT	1	0.000208424
TATATTTTTGTTCCGTCTGCT_CTTGTTGCCGGTATTGATGACGGTGGTAGTACCTAT_GTTATCTGGCGTGTTCGTGTTCCGTACTACCCGGAATATCGT	1	0.000208424
TATATTTTTGTTCCGTCTGCT_CTTGTTGCCGGTATTGATGACGGTGGTAGTACCAAT_GTTATCTGGCGTGTTCGTGTTCCGTACTACCCGGAATATCGT	1	0.000208424
TATATTTTTGTTCCGTACTTC_CTTGTTGCCAGTATTGATGACGGTACTATTACCAAT_GCTGACGACCGTGCTTCTCTGTCTGACTGGCTGTACCTTTAC	1	0.000208424
TATATTTTTGTTCCGTACTCT_TTTGTTGCCGCTATTGCTAAAGGTGGTACTACCTAT_GCTGGTGTTCCGCAGGATTTCGACTATGGT	1	0.000208424
TATATTTTTGTTCCGTACGAA_CTTGTTGCCGGTATTGCTCCGGGTAGTAATACCTAT_GTTCATTACCGTTACGAATCTGACAACCCGCTGACTCTTGTT	1	0.000208424
TATATTTTTGTTCCGTACGAC_TTTGTTGCCACTATTAGTTACGGTGCTAGTACCTAT_GTTTACGACTCTAACATCTACGGTTTTGTT	1	0.000208424
TATATTTTTGTTCCGTCTTAC_TTTGTTGCCACTATTAATTACGGTGCTATTACCTAT_GTTGGTGGTTACTACACTCCGTACCTGTACTACTCTCATTAC	1	0.000208424
TATATTTTTGTTCCGTCTACT_CTTGTTGCCAGTATTAATGAAGGTGCTACTACCAAT_GCTTACGTTCCGTACGGTGTTGGTCATCGT	1	0.000208424
TATATTTTTGTTCCGTCTTAC_TTTGTTGCCACTATTGCTCAGGGTGGTAATACCTAT_GCTCCGGAACTGCAGTCTACCGTTTCTGCTTACCAGTATGAC	1	0.000208424
TATATTTTTGTTCCGTCTTAC_TTTGTTGCCAGTATTGCTCTGGGTACTAATACCTAT_GTTGGTGGTGTTGACTACAACGAACATCGT	1	0.000208424
TATATTTTTGTTCCGTCGAC_TTTGTTGCCGCTATTGCTACTGGTGCTACTACCAAT_GTTTCTACTGACGCTGGTGTTCCGCGTCGTGGTCCGTATGAA	1	0.000208424
TATATTTTTGTTCCGTCGAC_CTTGTTGCCGGTATTGCTTCTGGTACTACTACCAAT_GCTTACCCGCAGGCTCGTCGTACTTATGCT	1	0.000208424
TATATTTTTGTTCCGTCATAC_CTTGTTGCCAGTATTGGTCTGGGTGCTAATACCTAT_GCTAACGGTTCTTTCCTGTAAACTGCCGACGACTCTCTTCGT	1	0.000208424
TATATTTTTGTTCCGTCACT_TTTGTTGCCACTATTACTGCTGGTACTATTACCAAT_CTCCGTACCTGTACGACTCTGCTCATCGT	1	0.000208424
TATATTTTTGTTCCGTAC_TTTGTTGCCGGTATTAATGGTGGTGGTAATACCTAT_GCTTACCCGTACGCTGGTAACACTTATCTG	1	0.000208424
TATATTTTTGTTCCGTACTTC_TTTGTTGCCGCTATTAGTGTTGGTGGTAGTACCTAT_GTTTACCCGAACATCGACGCTGTTATCCGTCGTTACTTTTAC	1	0.000208424
TATATTTTTGTTCCGTCTGAC_CTTGTTGCCGGTATTAGTCTGGGTGCTAGTACCAAT_GCTCGTGACTACACTGCTTACGCTTTTCAT	1	0.000208424
TATATTTTTGTTCCGTCTGAC_TTTGTTGCCGGTATTGATTCTGGTAGTAGTACCAAT_GCTGGTCCGCCGCTGAACTCTTACCTTTTC	1	0.000208424
TATATTTTTGTTCCGTACTCT_TTTGTTGCCGCTATTGCTAAAGGTGGTACTACCTAT_GCTGGTGTTCCGCAGGTTTTCGACTATGGT	1	0.000208424
TATATTTTTGTTCCGTCTTAC_CTTGTTGCCGGTATTACTTACGGTGCTAATACCTTT_GCTTACGTTGAAATCACTACTTACGTTGTTGACGTTTTCTC	1	0.000208424
TATATTTTTGTTCCGTCTTTC_TTTGTTGGCCGGTATTGATGTTGGTGCTATTACCAAT_GCTCGTTGGGGTTCTAAACATTACCGTTACTCTTACCATCAT	1	0.000208424
TATATTTTTGTTCCGTCTTGG_TTTGTGCCAGTTGCTAGTACCTAT_GCTACTCCGTACATCTACCCGGACGGTCATGACGGTCATAAC	1	0.000208424
TATATTTTTGTTCCGTCTTGG_CTTGTTGCCGGTATTAATTACGGTAGTAATACCAAT_GCTCAGTCTCTGTACGACGTTTACCTTACT	1	0.000208424
TATATTTTTGTTCCGTCTTAC_TTTGTTGCCGCTATTGATTACGGTGCTATTACCTAT_GCTCTGGTTGTTCGTGCTTTCCCGCTTTAC	1	0.000208424
TATATTTTTGTTCCGTCTTAC_TTTGTTGCCGCTATTACTTACGGTGGTACTACCTAT_GTTCTGTGGCTGGACCGTCAGTACCATATC	1	0.000208424
TATATTTTTGTTCCGTCTTAC_TTTGTTGCCGCTATTAATGACGGTGGTAGTACCAAT_GCTACTACTACTGTTCATCTGGCTTTTGGT	1	0.000208424
TATATTTTTGTTCCGTCTTAC_TTTGTTGCCGCTATTAATAACGGTGCTAATACCAAT_GCTTACATCGACAACGGTTCTGACCTTAAA	1	0.000208424
TATATTTTTGTTCCGTCTTAC_TTTGTTGCCACTATTGCTCCGGGTGGTAGTACCAAT_GCTAACGCTGGTAACGGTCCGGACCTTACT	1	0.000208424
TATATTTTTGTTCCGCAGAAA_CTTGTTGCCACTATTGGTGGTGGTGCTAGTACCAAT_GCTGACTACAAAGTTATCACTGGTTTTGCT	1	0.000208424
TATATTTTTGTTCAGCGTGGT_TTTGTTGCCACTATTGGTTTCGGACCTAT_GTTACTTACTGGTTCGTTGCTGACTTTGCT	1	0.000208424
TATATTTTTGTTCAGCCGTCT_CTTGTTGCCACTATTGCTTCTGGTACTACTACCTAT_GTTATCTACGCTATCGGTCCGGAATATGTT	1	0.000208424
TATATTTTTGTTCATCTGAAA_TTTGTTGCCAGTATTACTGACGGTAGTAATACCAAT_GCTTGGTACACTTACGACGACCCTCCTTCT	1	0.000208424
TATATTTTTGTTCATCTGCTG_TTTGTTGCCACTATTACTGACGGTGCTACTACCAAT_GCTGGTTACGTTATCACTGACGGTTATTCT	1	0.000208424
TATATTTTTGTTCATACTGTT_TTTGTTGCCGGTATTGATATCGGTACTAATACCAAT_GCTTACAACCCGTCTTCCCGCTGCATCCG	1	0.000208424
TATATTTTTGTTCATGACCTG_TTTGTTGCCGCTATTACTGGTGGTGGTAATACCAAT_GTTCCGTACCCGCCGCGTCCGTCTGTTGACTACGACTTTCCG	1	0.000208424
TATATTTTTGTTCATGCTGGT_CTTGTTGCCGGTATTAGTATCGGTAGTACTACCTAT_GTTCTGACTCGTTACTACTACGAATACGGTGGTCCGCATCGT	1	0.000208424
TATATTTTTGTTCATGCTCAT_CTTGTTGCCGCTATTAGTGCTGGTGGTAATACCAAT_GCTTCTTATTCT	1	0.000208424
TATATTTTTGTTCATGACTCT_CTTGTTGCCGCTATTGGTGGTGGTACTAGTACCTAT_GCGAAGAAACTTTTCGT	1	0.000208424
TATATTTTTGTTCATGACTAC_TTTGTTGCCGCTATTGCTGTTGGTGCTAGAACCTAT_GTTTGGTGGGTTATCGGTGCTTCTAACCTGGGTTACTTTACT	1	0.000208424
TATATTTTTGTTCATGACTAC_CTTGTTGCCAGTATTGGTCTGGGTACTATTACCAAT_GCTTACTACGTTCGTGGTGTTGAAGACGACGCTGAATTTGGT	1	0.000208424
TATATTTTTGTTCATGACGTT_TTTGTTGCCGGTATTAGTCTGGGTGGTAATACCAAT_GCTCGTGTTCCGGACTCTTCTCTGTACTACCAGCGTCATAAA	1	0.000208424
TATATTTTTGTTCATGACGTT_CTTGTTGCCGTATTGGTGGTGGTAGTAAAACCAAT_GCTCCGGACTACGTTTACGTTGACCCGGAATACTCTCATTAC	1	0.000208424
TATATTTTTGTTCATGACGTT_CTTGTTGCCGCTATTGCTGTTGGTAGTATTACCTAT_GCTTACCCGGTTAACGACCTGCAGCATTTC	1	0.000208424
TATATTTTTGTTCATGACGTT_CTTGTTGCCACTATTAATAACGGTAGTAATACCAAT_GCTGACAACCTGTGGCTGTACCCGGAACCGTACCAGCATAAC	1	0.000208424
TATATTTTTGTTCATGACGGT_CTTGTTGCCACTATTGATGACGGTACTATTACCTAT_GCTTGGTTCGCTGCTGACAACGCTACTTACGACGACCATTAC	1	0.000208424
TATATTTTTGTTCATGACGCT_TTTGTTGCCGCTATTAGTAAAGGTGCTACTACCTAT_GCTGACGTTGCTCAGTACTACCAGCAGCGTCCGGACTTTGTT	1	0.000208424
TATATTTTTGTTCATGACCTG_TTTGTTGCCGCTATTACTGGTGGTGGTAATACCAAT_GTTCAGTACCCGCCGCGTCCGTCTGTTGACTACGACTTTCCG	1	0.000208424
TATATTTTTGTTCATCTGGAC_TTTGTTGCCACTATTAGTACTGGTACTATTACCAAT_GTTCAGACTGGTCTGTACTGCTCTGCATGCT	1	0.000208424
TATATTTTTGTTCATACTTAC_TTGATCGTGGTGCTACTACCAAT_GTTTCTGCTGTTCCGCGCGGTCATCTG	1	0.000208424
TATATTTTTGTTCATGACCTG_TTTGTTGCCACTATTGCTGCTGGTACTATTACCAAT_GCTGACTACCTGTGGTACGACGTTTCTCCGAACTCTTTTGAA	1	0.000208424
TATATTTTTGTTCATATCCGT_CTTGTTGCCACTATTAATTACGGTGCTACTACCTAT_GCTTACGACGCTGACACTTACCCGTATTCT	1	0.000208424
TATATTTTTGTTCATCAGGAC_CTTGTTGCCGGTATTGGTGTTGGTACTATTACCTAT_GCTCGTGACGACTGGTACGGTTACCTTTAC	1	0.000208424
TATATTTTTGTTCATCGTCGT_TATGTTGCCGCTAATAGTCCGGGTAGTACTACCAAT_GTTGGTTACGACCGTGCTGGTTCTTTTGCT	1	0.000208424
TATATTTTTGTTCATCGTCGT_CTTGTGCCACTATTAATTCTGGTGCTAATACCTAT_GTTCGTGCTTTCGACTACCATGAATCTGACACTCCGCATGCT	1	0.000208424
TATATTTTTGTTCATCCGTGG_TTTGTTGCCACTATTGGTTACGGTGGTACTACCAAT_TACTCTCTTTCT	1	0.000208424
TATATTTTTGTTCATCCGTAC_TTTGTTGCCGGTATTACTTACGGTGCTAATACCAAT_GCTCCGGCTGAATTCGACGACTACCATGCT	1	0.000208424
TATATTTTTGTTCATCCGTAC_TTTGTTGCCAGTATTGATTACGGTAGTAGTACCAAT_GTTACTTTCTACAACCTGTCTTCTATCCTGCCGGTTTTTTCT	1	0.000208424
TATATTTTTGTTCATCCGTAC_TTTGTTGCCACTATTGGTCTGGGTGCTACTACCAAT_GTTCCGCGTGTTTACCCGGCTCTGTTTGAC	1	0.000208424
TATATTTTTGTTCATCCGTAC_TTTGTGCCGGTATTAGTCGTGGTGGTACTACCAAT_GTTTCTCTGTCTGACACTGGTGCTTACGTTGACGACTATTAC	1	0.000208424
TATATTTTTGTTCATCCGTAC_CTTGTTGCCGCTATTAATTCTGGTACTAGTACCAAT_GTTGGTGACCGTGCTGCTACTTACCATCCG	1	0.000208424
TATATTTTTGTTCATCCGGAC_TTTGTTGCCACTATTGATGACGGTAGTAGTACCAAT_GCTCCGGTTCAGGCTCCGGTTCTGCGTCAGCGTGCTCTTACT	1	0.000208424
TATATTTTTGTTCATCTGAAA_TTTGTTGCCAGTATTACTGACGGTAGTAATACCAAT_GCTTTGTACACTTACGACGACACTCTTTCT	1	0.000208424
TATATTTTTGTTCATCCGCAT_TTTGTTGCCGCTATTAGTCTGGGTAGTACTACCTAT_GTTGGTACTGTTAACGGTGTTTACATCGTTGACCAGTTTCGT	1	0.000208424
TATATTTTTGTTCATCCGACT_CTTGTTGCCACTATTGCTTACGGTACTAGTACCAAT_GTTGACCCGGACGAATGGACTATCTATGCT	1	0.000208424
TATATTTTTGTTCATCATGGT_TTTGTTGCCGGTATTGATTCGGTGGTAGTACCTAT_GTTGGTGTTTACGGTATCGGTTGGCATGAC	1	0.000208424
TATATTTTTGTTCATCATGGT_TTTGTTGCCAGTATTAGTCTGGGTACTACTACCAAT_GTTTCTCATCGTTCTTCTTCTTCTTACTACTCTCTTCCG	1	0.000208424
TATATTTTTGTTCATCATGAC_CTTGTTGCCGGTATTAGTCGTGGTGGTACTACCTAT_GCTCGTTACTACGGTGTTACTGATTTCGT	1	0.000208424
TATATTTTTGTTCATCATCCG_TTTGTTGCCGCTATTAGTTACGGTGCTATTACCAAT_GTTTACGGTTTGTCTGCTACTTCTTGGGGTTACATCCATCGT	1	0.000208424
TATATTTTTGTTCATCATAAA_CTTGTTGCCACTATTACTTCTGGTAGTACTACCTAT_GTTGACGCTGACCAGCCGTCTTGGTACTACGGTGCTCATAAC	1	0.000208424
TATATTTTTGTTCATCAGATC_CTTGTTGCCGGTATTGCTTACGGTACTATTACCAAT_GCTGACTACGACAACTGGAACCTGCTTAAC	1	0.000208424
TATATTTTTGTTCATCGTGAC_TTTGTTGCCACTATTGGTGAAGGTAGTAATACCTAT_GTTTCTCAGGACTACATCCCGTACGTTGTTTGGGGTTATGCT	1	0.000208424
TATATTTTTGTTCATGACATC_TTTGTTGCCACTATTAGTTTCGGTAGTAATACCTAT_GTTCCGTACCGTGAATCTTACGTTTTTCAG	1	0.000208424
TATATTTTTGTTCATGAATGC_CTTGTTGCCACTATTGCTGCTGGTGGTAGTACCAAT_GCTTACACTTACAAAGAACTGTCTTCTTACACTCTGTTTTAC	1	0.000208424
TATATTTTTGTTCAGTCTGCT_TTTGTTGCCGGTATTAATTCTGGTGGTAGTACCTAT_GCTCGTCATCATGCTTCTGACCCGTACCTGTACGGTTATGCT	1	0.000208424
TATATTTTTGTTCAGTCTGAC_TTTGTTGCCGCTATTAATATCGGTGCTAGTACCTAT_GTTGCTCCGTACCAGCCGCGTATCACTACTAACGCTCATAAA	1	0.000208424
TATATTTTTGTTCAGTGGCGT_CTTGTTGCCAGTATTGATATCGGTGGTAATACCAAT_GCTGTTTCTGACTGGGAATACCCGTCTTTTC	1	0.000208424
TATATTTTTGTTCAGTCTATC_TTTGTTGCCGCTATTAGTTACGGTGGTATTACCTAT_GTTGGTTCTCCGGGTTACCGTTGGTTTTGG	1	0.000208424
TATATTTTTGTTCAGTCTATC_CTTGTTGCCGGTATTAGTCAGGGTGCTATTACCAAT_GTTGGTGGTGACGGTCTGTCTGACCTTACT	1	0.000208424
TATATTTTTGTTCAGTCTATC_CTTGTTGCCGCTATTACTGTTGGTACTAATACCTAT_GTTTACACTTACTACTCTTGGGCTCTTGGT	1	0.000208424
TATATTTTTGTTCAGTAC_TTTGTTGCCGGTATTGCTCATGGTGCTACTAACCTAT_GTTGAAGGTTACGCTTACGGTTCTGCTTACTACTACCATGAC	1	0.000208424
TATATTTTTGTTCAGTACTCT_TTTGTTGCCGGTATTAATCAGGGTGGTAATACCAAT_GCTCGTTACATCGGTGCTACTTACTATCGT	1	0.000208424
TATATTTTTGTTCAGTACTCT_CTTGTTGCCGGTATTAGTTGGGGTAGTAATACCTAT_TTTACTCTATCCCGACTGCTCCGCTGCATGGTCATGCT	1	0.000208424
TATATTTTTGTTCAGTACTAC_TATGTTGCCAGTATTAGTTACGGTACTAATACCTAT_GCTGTTAACACTTCTACTAAACATTACGACTCTGCTCATCTG	1	0.000208424
TATATTTTTGTTCAGTACTAC_CTTGTTGCCGGTATTAATGCTGGTAGTACTACCTAT_GTTCATTACGCTTACCCGGTTGGTTATAAC	1	0.000208424
TATATTTTTGTTCAGTACTAC_CTTGTTGCCGCTATTGATGCTGGTAGTATTACCTAT_GCTCGTTACTACCATTACGACTCTCATACT	1	0.000208424
TATATTTTTGTTCAGTACGGT_TTTGTTGCCGGTATTACTATCGGTGCTAATACCAAT_GCTTACTCTTAACCGTACCGTCAGTACTCTGCTACTTATGCT	1	0.000208424
TATATTTTTGTTCAGTACGGT_TTTGTTGCCGCTATTGCTAACGGTACTACTACCTAT_GTTCGTCTGTATTAC	1	0.000208424
TATATTTTTGTTCAGTCTTCT_TTTGTTGCCGGTATTGGTGGTGGTGGTATTACCTAT_GTTCGTTCTTACGACGGTGTTATCGGTGACGTTTGGCTTACT	1	0.000208424
TATATTTTTGTTCAGTGGCGT_TTTGTTGCCGCTATTACTGGTGGTGCTAATACCAAT_GTTCTGTACTCTTCTCGTTTCACTCATTGG	1	0.000208424
TATATTTTTGTTCATACTGTT_CTTGTTGCCACTATTGGTAACGGTGCTACTACCAAT_GTTGTTGGTTCTGACAACAACCGTCATGCT	1	0.000208424
TATATTTTTGTTCAGTCTGGT_TTTGTTGCCAGTATTGCTGCTGGTGCTATTACCTAT_GTTGTTCTGTGGGTTGTTGGTGCTTACCAGTACACTCATCGT	1	0.000208424
TATATTTTTGTTCATGACAAC_TTTGTTGCCAGTATTGATGCTGGTAGTAATACCAAT_GTTGACTGGGACCGTCCGAAATACTACGCTGAAGGTCTTTAC	1	0.000208424
TATATTTTTGTTCAGTCTGTT_CTTGTTGCCACTATTACTTACGGTGGTACTACCAAT_GCTTACTGGACTACTACTGTTGGTACTAACAACTTCTATCAT	1	0.000208424
TATATTTTTGTTCAGTCTTAC_CTTGTTGCCAGTATTAATTGGGGTGGTAGTACCAAT_GTTTACTGGACTTACGCTTACGACTTTACT	1	0.000208424
TATATTTTTGTTCATGAATAC_TTTGTTGCCAGTATTAGTGTTGGTAGTATTACCTAT_GCTGACCGTTACGACTTTCGT	1	0.000208424
TATATTTTTGTTCATGAAGGT_CTTGTTGCCACTATTGGTTGGGGTACTATTACCAAT_GTTCTGGGTGAAACTCCGGCTCGTCTGTACATCGAACATTC	1	0.000208424
TATATTTTTGTTCATGAAAAA_CTTGTTGCCGCTATTGCTTTCGGTGGTACACCAAT_GTTTCTTACGGTTGGCATGGTGAACTGACTCGTAAACATTCTT	1	0.000208424
TATATTTTTGTTCATCTGTTC_TTTGTTGCCGGTATTGCTCTGGGTAGTATTACCAAT_GCTCGTCGTGTTATCGTTGGTCTGCGTTACCATCGTCTTCAG	1	0.000208424
TATATTTTTGTTCATCTGTTC_CTTGTTGCCGGTATTGATTGGGGTGCTAATACCAAT_GCTTGGGCTGACGGTTCTAACTACCATGGT	1	0.000208424
TATATTTTTGTTCATCTGGCT_TTTGTTGCCACTATTACTGAAGGTAGTATTACCAAT_GCTCGTCCGTACTACTACTACGGTACTACTCTGTACCATGCT	1	0.000208424
TATATTTTTGTTCATCTGGCT_CTTGTTGCCACTATTGCTTCTGGTGCTAGTACCTAT_GTTGACGACTACTACACTACTTTCTTTGCT	1	0.000208424
TATATTTTTGTTCATACTTACGCT_TTTGTTGCCACTATTAGTTCGGTGCTACTACCAAT_GTTCTGGTTTCTCTAAACCGCGTTACGTTACTACTCTTTGG	1	0.000208424
TATATTTTTGTTCATACTGTT_TTTGTTGCCGCTATTAGTGACGGTGCTAGTACCTAT_GTTCCGTCTCCGTACAAATCTTCTTATGAC	1	0.000208424
TATATTTTTGTTCAGTACGGT_CTTGTTGCCAGTATTACTACTGGTACTACTACCAAT_GCTAAAGACGCTCGTGACGACTACCCGGAACCGCTGCTTTCT	1	0.000208424
TATATTTTTGTTCAGTCTGCT_TTTGTTGCCACTATTGATGCTGGTGGTAATACCTAT_GCTGAATCTTCTCAGGGTGACGTTTACACTTCTTCTGAACATACT	1	0.000208424
TATATTTTTGTTCAGTCTTCT_TTTGTTGCCAGTATTAGTGTTGTTACTAATACCTAT_GTTTCTTTCCCGGCTGACCCGGTTCAGCCGTACTACTTTGCT	1	0.000208424
TATATTTTTGTTCAGTCTTAC_TTTGTTGCCGGTATTGATTCGGTGCTACTACCAAT_GCTATCTACGCTCGTGGGGGTTACCCGGACTACGAACATAAC	1	0.000208424
TATATTTTTGTTCAGTCTTAC_TTTGTTGCCGGTATTAGTTACGGTGGTAGTACCAAT_GTTTCGGCGCTGCTCCGCGTGTTCTTGCT	1	0.000208424
TATATTTTTGTTCAGTCTTAC_TTTGTTGCCGCTATTGATTCTGGTACTATTACCAAT_GTTGCTGAACTGTCTCTGCCGGGTGACGGTTACTACTTTATT	1	0.000208424
TATATTTTTGTTCAGTCTTAC_TTTGTTGCCGCTATTACTAACGGTAGTATTACATAT_GCTCCGTCTTACCGTGCTCAGTACCATTAC	1	0.000208424
TATATTTTTGTTCAGTCTTAC_CTTGTTGCCTGTATTGGTGACGGTAGTAGTACCTAT_GTTATCGAAATCGTTTACGGTCGTTTTATC	1	0.000208424
TATATTTTTGTTCAGTCTGTT_TTTGTTGCCAGTATTGGTTCTGGTACTAGTACCAAT_GCTCGTGCTTACGACTCTCCGACTTCTTCTACTCTGCATGGT	1	0.000208424
TATATTTTTGTTCAGTTCTTC_TTTGTTGCCACTATTACTCGTGGTAGTAATACCAAT_GTTGACTCTGTTAACGGTTGGGCTTTTAAA	1	0.000208424
TATATTTTTGTTCATCGTTCT_TTTGTTGCCGGTATTAATCAGGGTGGTACTACCTAT_TGGCATACTGCTTACTACGTTGGTCGTCTTGAC	1	0.000208424
TATATTTTTGTTCATCCGTAC_CTTGTTGCCACTATTACTTACGGTGCTAATACCAAT_GTTGAAGGTGGTGTTGCTACTACTCTTTCT	1	0.000208424
TATATTTTTGTTCAGGGTATC_CTTGTTGCCAGTATTGGTGGTACTACCTAT_GTTCCGGCTTCTTACTCTGACGTTTACTCTTACGTTTATGGT	1	0.000208424
TATATTTTTGTTCAGGCTTCT_CTTGTTGCCGCTATTGATTCTGGTACTACTACCAAT_GTTACTACTGCTCGTCGTGTTGGTTTTTC	1	0.000208424
TATATTTTTGTTCAGTACGCT_CTTGTTGCCGCTATTACTCAGGGTGGTAATACCAAT_GTTGTTGTTCGTCTGTGGGGTGTTTACCAGTACGGTGGTCATAAC	1	0.000208424
TATATTTTTGTTCAGGAACCG_TTTGTTGCCACTATTGGTGCTGGTGGTATTACCTAT_GCTCTGTCTGTTTGGACTAACTACCTTGAC	1	0.000208424
TATATTTTTGTTCAGGACCAG_TTTGTTGCCACTATTAGTCAGGGTACTAATACCAAT_GCTGTTACTGACTACACTTCTTACGGTGGTGACTCTTTTGAC	1	0.000208424
TATATTTTTGTTCAGGACCAG_CTTGTTGCCACTATTAGTGACGGTGCTAATACCAAT_GTTGGTTCTTACACTGACATCCACCTTTCT	1	0.000208424
TATATTTTTGTTCAGGACATC_CTTGTTGCCGGTATTGATCGTGGTGGTAATACCAAT_GCTATCCATGTTTACCATATCGACGACGACACTCGTTTTGAC	1	0.000208424
TATATTTTTGTTCAGGACATC_CTTGTTGCCGGTATTGATCGTGGTGGTAATACCAAT_GCTATCCATGTTTACCATATCGACGACGAAACTCGTTTTGAC	1	0.000208424
TATATTTTTGTTCAGGACATC_CTTGTTGCCACTATTGGTTCTGGTACTACTACCAAT_GCTAACATCTACTACTACGACGACCATGTT	1	0.000208424
TATATTTTTGTTCAGGACACT_TTTGTTGCCAGTATTGGTTACGGTGCTAATACCAAT_GTTACTGACTACGGTGGTACTGGTCATTAC	1	0.000208424
TATATTTTTGTTCAGGACACT_CTTGTTGCCGGTATTGCTGTTGGTACTATTACCAAT_GCTTTCGGTTACTACCAGATCACTCATGAC	1	0.000208424
TATATTTTTGTTCAGGAATAC_TTTGTTGCCACTATTACTTACGGTGGTAATACCAAT_GTTGACGACCCGGACATCTCTGACTTTTAC	1	0.000208424
TATATTTTTGTTCAGGAAGCT_TTTGTTGCCGGTATTGATATCGGTGCTACTACCTAT_GCTTACATCGGTCGTTGGCTGATCTCTCCGGAAAACCATCCG	1	0.000208424
TATATTTTTGTTCAGGAAGAC_CTTGTTGCCACTATTGCTCTGGGTGGTAATACCAAT_GCTCAGGACTACCTGCCGTACCGTTATACT	1	0.000208424
TATATTTTTGTTCAGGAACGT_CTTGTTGCCGCTATTAGTCCGGGTGCTATTACCAAT_GCTCCGGGTGTTATCACTACTGACTACTACCCGGAACTTGTT	1	0.000208424
TATATTTTTGTTCAGGAACCG_CTTGTTGCCGCTATTGCTCTGGGTGCTAATACCAAT_GTTCAGTACACTCCGCGTGACGAATATGGT	1	0.000208424
TATATTTTTGTTCAGGACCAT_TTTGTTGCCAGTATTAATCTGGGTGGTAATACCTAT_GTTGACGACTGGTACTCTGACGAACATCGT	1	0.000208424
TATATTTTTGTTCAGGTTCTG_CTTGTTGCCGGTATTGCTCAGGGTGGTACTACCAAT_GTTTTCTACTACGCTACTACTTCTTTTCTG	1	0.000208424
TATATTTTTGTTCAGGAACCG_CTTGTTGCCGCTATTGATCGTGGTGGTAATACCAAT_GCTGAACATGCTTTCATCATCGCTACTGACGACCCGTTTATC	1	0.000208424
TATATTTTTGTTCAGGTTGAC_CTTGTTGCCGCTATTAATGACGGTGGTATTACCAAT_GCCATAAAGTTCTGCGTCCGCCGCATGGT	1	0.000208424
TATATTTTTGTTCAGGTTGCT_TTTGTTGCCGCTATTAGTGACGGTAGTAATACCAAT_TTGGTTACTCTGACGGTCCGTACGGTTACGCTCCGCATTAC	1	0.000208424
TATATTTTTGTTCAGTACGAC_CTTGTTGCCAGTATTGGTTACGGTGCTACTACCAAT_GTTTACTACGACTACTCTGTTGCTGTTTACCCGTACTATGAC	1	0.000208424
TATATTTTTGTTCAGTACCGT_CTTGTTGCCAGTATTGGTGCTGGTAGTAATACCAAT_TTTGGTCTGAACCCGTCTTCTGGTCTTCCG	1	0.000208424
TATATTTTTGTTCAGTACCCG_CTTGTTGCCGGTATTAGTCCGGGTAGTAATACCAAT_GTTTACGGTGTTGGTGCTGGTGGTCTGACTTACCCGTTTTCT	1	0.000208424
TATATTTTTGTTCAGTACATC_CTTGTTGCCGGTATTGCTGAAGGTGCTACTACCTAT_GCTTACGCTCAGGTTCATTACATCTACCCGGGTGACCTTTAC	1	0.000208424
TATATTTTTGTTCAGTACATC_CTTGTTGCCGCTATTAGTTGGGGTACTACTACCAAT_GCTATCACTGAAGACTTCGTTGTTTACAACTGGGTTCATTTC	1	0.000208424
TATATTTTTGTTCAGTACATC_CTTGTTGCCACTATTGGTGACGGTACTATTACCAAT_GCTCTGTACGCTCAGTACGACGGTTATCCG	1	0.000208424
TATATTTTTGTTCAGTACATC_CTTGTTGCCACTATTAATGGTGGTGGTAGTACCAAT_GTTTACATCGACGACACTTACGCGACACTTGGTTCCATGGT	1	0.000208424
TATATTTTTGTTCAGTACACT_TTTGTTGCCAGTATTGGTAACGGTACTAGTACCAAT_GCTTGGTCTGAAGACCCGCCGCTGCAGGCTTCTCGTCATGAC	1	0.000208424
TATATTTTTGTTCAGTACACT_CTTGTTGCCGGTATTGCTGCTGGTACTACCTAT_GCTGGTACTATCCCGTCTCGTGGTTACTACTGGCATTCT	1	0.000208424
TATATTTTTGTTCAGGTTCTG_CTTGTTGCCGGTATTGCTCAGGGTGGTACAACCAAT_GTTTTCTACTACGCTACTACTTCTTTTCTG	1	0.000208424
TATATTTTTGTTCAGTACACT_CTTGTTGCCACTATTGATCATGGTGGTAGTACCAAT_GTTCGTACTACTTACATCCCGACTCATTGG	1	0.000208424
TATATTTTTGTTCAGTACAAC_TTTGTTGCCAGTATTGCTTCTGGTACTACGACCTAT_GCTGCTGGTTGGGACTGGCTGTTCTATAAC	1	0.000208424
TATATTTTTGTTCAGTACAAC_CTTGTTGCCGCTATTAATGTTGGTAGTACTACCAAT_GTTGTTTACACTCCGTACGACTACTATGCT	1	0.000208424
TATATTTTTGTTCAGGTTTCT_TTTGTTGCCAGTATTGATCCGGGTAGTAGTACCTAT_GTTCGTGACCTGCAGTTCGAAGACTATCGT	1	0.000208424
TATATTTTTGTTCAGGTTTAC_TTTGTTGCCAGTATTGGTGTTGGTGGTAGTACCTAT_GCTCGTCGTGACATCGCTCGTCTGGTTCATCCGTACCATTCT	1	0.000208424
TATATTTTTGTTCAGGTTTAC_TTTGTTGCCAGTATTGATGCTGGTGCTACTACCAAT_GCTCGTATCGTTTTCTACTGGACTTATGAA	1	0.000208424
TATATTTTTGTTCAGGTTGGT_TTTGTTGCCGCTATTGATTCGGTACTACTACCAAT_GCTCCGCTGAAACCGTACAAACAGGACGCTTACGGTTATGAA	1	0.000208424
TATATTTTTGTTCAGGTTGAC_TTTGTTGCCGGTATTACTGTTGGTGGTACTACCTAT_GTTGACGTTGTTGAATCCCGGGTCGTGTTGACACTCTTCGT	1	0.000208424
TATATTTTTGTTCATCTGAAA_TTTGTTGCCAGTATTACTGACGGTAGTAATACCAAT_GCTTGGTACACTTACGACGACACTCTTTCT	1	0.000208424
TATATTTTTGTTCAGCTGTT_CTTGTTGCCGCTATTGGTAACGGTGCTAATACCAAT_GTTGCTGACGCTTACCGTTCTTACCTTTCT	1	0.000208424
TATATTTTTGTTCAGCTGTAC_CTTGTTGCCGGTATTACTGCCGGTACTAGTACCAAT_GCTTACGACTACCAGTACCAGTTCCTTTCT	1	0.000208424
TATATTTTTGTTCAGGACTTC_TTTGTTGCCGGTATTAGTTATGGTGCTAATACCAAT_GTTTGGGCTTACGACGTATCCGTTTTCGT	1	0.000208424
TATATTTTTGTTCAGGACTCT_TTTGTTGCCGGTATTAGTGGTGGTAGTATTACCTAT_GCTCGTGACGGTTTCTTCGACACTTTTGAC	1	0.000208424
TATATTTTTGTTCAGGACCTG_TTTGTTGCCGGTATTGATCTGGGTGCTAGTACCAAT_GCTTCTACTACCTTACTACACTTACTATCTG	1	0.000208424
TATATTTTTGTTCAGGACTCT_TTTGTTGCCGGTATTAATTGGGGTAGTATTACAAAT_GTTTACTACCCGGACACTTTCCTGGGTGACGACACTCTTCTG	1	0.000208424
TATATTTTTGTTCAGGACTCT_CTTGTTGCCGCTATTACTTTCGGTGGTATTACCTAT_GCTGTTGACCATTGGGGTTACCGTGACGCTGGTTTCCATGGT	1	0.000208424
TATATTTTTGTTCAGGACTAC_CTTGTTGCCGCTATTGCTTACGGTACTAATACCAAT_GCTTCTTCTCGTTCTTACGAAACTCATCTG	1	0.000208424
TATATTTTTGTTCAGGACGTT_TTTGTTGCCGGTATTACTTACGGTACTATTACCAAT_GTTGAATTCCGTTCT	1	0.000208424
TATATTTTTGTTCAGGACGGT_TTTGTTGCCACTATTACTGTTGGTACTAGTACCTAT_GTTTCTGACGCTGCT	1	0.000208424
TATATTTTTGTTCAGGACGCT_TTTGTTGCCGGTATTGGTGTTGGTGCTAGTACCAAT_GTTCCGCATGACTACCAGCGTTACGAATGGTACAAATTTCCG	1	0.000208424
TATATTTTTGTTCAGGACGCT_CTTGTTGCCGCTATTACTGACGGTACTAATACCTAT_GCTCCGAAAGGTGACATCGGTGCTTCTACTTACTACCATTAC	1	0.000208424
TATATTTTTGTTCAGGACGCT_CTTGTTGCCAGTATTGATTGGGGTGGTACTACCAAT_GCTGACTTCACTTACGACTCTTACGACTTCGGTCGTCATTCT	1	0.000208424
TATATTTTTGTTCAGGACGAC_TTTGTTGCCGGTATTGGTGTTGGTAGTATTACCTAT_GCTACTTACTCTGGT	1	0.000208424
TATATTTTTGTTCAGGACGAC_TTTGTTGCCGGTATTAATTACGGTACTACTACCTAT_GTTCCGCCGATCCGTTTCTTCGCTCTTGGT	1	0.000208424
TATATTTTTGTTCAGGACGAA_TTTGTTGCCAGTATTACTGAAGGTACTATTACCTAT_GTTTACTACTTCAAAACTTCTGGTTACGTTGTTCTGCATCGT	1	0.000208424
TATATTTTTGTTCAGTACGAC_TTTGTTGCCGGTATTGCTGTTGGTGCTAGTACCAAT_GCTGGTTACACTGGTCGTGCTCAGCTGTCCCGGGTCTTGCT	1	0.000208424
TATATTTTTGTTCAGTACGCT_CTTGTTGCCGGTATTGCTTCTGGTGCTACTACCAAT_GTTCTGCCGTACTCTTACGTTACTCTTGAC	1	0.000208424
TATATTTTTGTTCATGCTTCT_TTTGTTGCCGGTATTGCTCGTGGTACTACTACCAAT_GCTAAACTGGGTGACTACGACCGTCATGGT	1	0.000208424
TATATTTTTGTTCAGGACTTC_TTTGTTGCCGGTATTAGTTCTGGTGCTAATACCAAT_GTTTGGGCTTACGACGTATCCGTTTTCGT	1	0.000208424
TATATTTTTGTTCAGCTGTCT_TTTGTTGCCAGTATTAGTGGTGGTGGTAGTACCAAT_GTTGACGGTGGTGAATTCCCGTCTTACTCGCTTCTCATATC	1	0.000208424
TATATTTTTGTTCAGGCTAAA_CTTGTTGCCAGTATTGATTCTGGTGCTACTACCTAT_GTTTTCCAGGAATACTACCGTACTTTTCGT	1	0.000208424
TATATTTTTGTTCAGGCTATC_TTTGTTGCCGGTATTGCTATCGGTACTACTACCTAT_GTTATCGCTTCTTCTGGTGTTGTTAACTTTCCG	1	0.000208424
TATATTTTTGTTCAGCTGTAC_CTTGTTGCCGGTATTACTGACGGTACTAGTACCAAT_GCTTACGACTACCAGTACCAGTTCCTTTCT	1	0.000208424
TATATTTTTGTTCAGCTGTAC_CTTGTTGCCACTATTAATGGTGGTAGTACTACCAAT_GCTACTGACCCGTACGTTGTTAACCATGGT	1	0.000208424
TATATTTTTGTTCAGCTGGTT_CTTGTTGCCGGTATTGGTGAAGGTAGTACTACCAAT_GTTTTCTTCGCTTTCTACGGTTCTGCTTACGTTCTGCATACT	1	0.000208424
TATATTTTTGTTCAGCTGGGT_CTTGTTGCCAGTATTGGTCCGGGTAGTACCAAT_GTTCTGTACTCTAAAGACGGTAAATTCACTTCTTCTTATCAT	1	0.000208424
TATATTTTTGTTCAGCTGGCT_TTTGTTGCCAGTATTACTGGTGCTAATACCAAT_GCTCGTGTTTACGAAGCTGCTTACTACCCGAACGAACATTCT	1	0.000208424
TATATTTTTGTTCAGCTGGAC_TTTGTTGCCGCTATTAGTTGGGGTGGTAATACCAAT_GCTCGTTCTGTTGGTTACCGTGAATATGAC	1	0.000208424
TATATTTTTGTTCAGCTGGAC_TTTGTTGCCAGTATTGGTGGTGGTGGTAATACCTAT_GCTCATATCACTCTGGGTAAATGGGGTCCGACTTGGTTTGAC	1	0.000208424
TATATTTTTGTTCAGGACCAG_TTTGTTGCCGCTATTGGTTACGGAAGTACTACCAAT_GCTGCTGACGACTTCGAAGGTTACGACACTGGTACTTATTAC	1	0.000208424
TATATTTTTGTTCAGGACCTG_TTTGTTGCCAGTATTGATTTCGGTACTAATACCTAT_GTTGGTGACGACTACATCTACACTCATAAC	1	0.000208424
TATATTTTTGTTCAGGCTTAC_TTTGTTGCCAGTATTGGTACTGGTAGTAGTACCAAT_GTTGCTCGTGGTCCGGGTGACGAATCTGGTGGTACTCATTAC	1	0.000208424
TATATTTTTGTTCAGGACTGG_TTTGTTGCCGCTATTGGTGACGGTGCTACTACGTAT_GTTTCTGTTTACCCGGACGGTTACCTGTACACTATCTATTAC	1	0.000208424
TATATTTTTGTTCAGGCTGGT_TTTGTTGCCGGTATTGATACTGGTAGTATTACCAAT_GCTTACGCTTACCAAGTCTGAAACTTCTATCGACGACCTTGAC	1	0.000208424
TATATTTTTGTTCAGGCTGCT_CTTGTTGCCGGTATTACTTCTGGTGCTAGTACCAAT_GTTCGTGTTGCTTACGACGCTGACCGTGAAGGTGGTTATACT	1	0.000208424
TATATTTTTGTTCAGGCTGAC_TTTGTTGCCGGTATTAGTGGTGGTGGTAGTACCAAT_GTTGACCGTGACGCTCCGATCACTTCTTACCGTGGTCTTATC	1	0.000208424
TATATTTTTGTTCAGGCTGAC_CTTGTTGCCAGTATTACTGACGGTGCTACTACCTAT_GTTTACGCTTACTGGGGTTTCGTTTACTTCTACTACCATGGT	1	0.000208424
TATATTTTTGTTCAGGCTGAA_TTTGTTGCCAGTATTAATGACGGTGCTAGTACCAAT_GTTGTTCAGGAACGTTACGTTCTGTTTGAC	1	0.000208424
TATATTTTTGTTCAGGCTCAG_CTTGTTGCCGCTATTACTCGTGGTAGTACTACCTAT_GGGTCATCCG	1	0.000208424
TATATTTTTGTTCAGGCTACT_CTTGTTGCCGGTATTGATTACGGTGGTACTACCTAT_GCTTTCGTTGACCTGCCGGTTTCTGGTTACCTGGACTATTCT	1	0.000208424
TATATTTTTGTTCAGCGTTAC_TTTGTTGCCACTATTGCTCTGGGTAGTAGTACCAAT_GCTTCTACTTACCATTGGTACGCTCATTGG	1	0.000208424
TATATTTTTGTTCATACTGTT_CTTGTTGCCACTATTAGTGACGGTACTATTACCAAT_GTTTCTCCGCCGGTTGCTTACCTGCGTTACGTTTACTATTAC	1	0.000208424
TATATTTTTGTTCATACTGGT_CTTGTTGCCGGTATTGATCCGGGTACTATTACCTAT_GCTCTGATCTCTTACGGTCGTCTGCATAACGTTTCGGTGACTACTATCCG	1	0.000208424
TATATTTTTGTTATCCCGAAC_TTTGTTGCAACTATTAATTACGGTGCTAATACCAAT_GTTGACTCTTACGGTGGTACTGACTGGACTCTGACTCATTAC	1	0.000208424
TATATTTTTGTTATCCCGACT_TTTGTTGCCAGTATTACTGTTGGTGCTAGTACCAAT_GTTGTTGGTTCTTGGTACAAATCTTATTTC	1	0.000208424
TATATTTTTGTTATCGACTAC_TTTGTTGCCGGTATTACTCCGGGTAGTAATACCAAT_GCTCATCGTTGGCGTCTGGACTACTCGTTCCGTTCCATTAC	1	0.000208424
TATATTTTTGTTATCCTGTTC_CTTGTTGCCGGTATTGCTGCTGGTGGTACTACCTAT_GCTGGTACTGACGCTTCTACTTTCTTTGAC	1	0.000208424
TATATTTTTGTTATCGACTAC_TTTGTTACCGGTATTACTGTTGGTAGTAATACCTAT_GTTTTCTACCTGTACCGTGGTGGTCATCTG	1	0.000208424
TATATTTTTGTTATCGACGGT_CTTGTTGCCACTATTGCTGGTGGTACTACTACCTAT_GTTCCGGACTACCATATCACTCGTCATCAG	1	0.000208424
TATATTTTTGTTATCGACGA_CTTGTTGCCGGTATTGATTACGGTGCTACTACCAAT_GCTCTGGGTTACGACCCGGCTTACTTCGTTTACTCTATTGG	1	0.000208424
TATATTTTTGTTATCGACCTG_TTTGTTGCCGCTATTGCTCCGGGTAGTACTACCAAT_GCTGCTACTTGGGGTGCTTCTGACGTTAAACTGCCGTTTTGG	1	0.000208424
TATATTTTTGTTATCGACCCG_TTTGTTGCCGGTATTAGTACTGGTGGTATTACCAAT_GTTTCTGTTCTGGACGACCGTCCGTACGGTTACCGTCATGTT	1	0.000208424
TATATTTTTGTTATCGACATC_CTTGTTGCCACTATTGGTTGGGGTAGTAGTACCTAT_GTTGGTGGTGACGTTTGGGCTGGTGACGACTGGGACTTTCGC	1	0.000208424
TATATTTTTGTTATCGAATAC_TTTGTTGCCGGTATTAGTGTTGGTAGTATTACCTA_GTTTACGAATACCGTTCTCTGTCTTACTACTCTCCGCATCTG	1	0.000208424
TATATTTTTGTTATCGAATAC_CTTGTTGCCAGTATTAGTTCTGGTGCTAGTACCTAT_GTTGCTTCTGGTTACAACACTTCTTACACTCGTGCTCTTTCT	1	0.000208424
TATATTTTTGTTATCGAACGT_TTTGTTGATTGCTGACGGTGCTACTACCAAT_GTTACTGACTCTGTTCGTTTCTACCTTTAC	1	0.000208424
TATATTTTTGTTATCGAAATC_CTTGTTGCCACTATTGCTTCTGGTACTATTACCTAT_GCTTCTCTGGGTCAGCGTGACTACCATGGT	1	0.000208424
TATATTTTTGTTATCGAAAAC_TTTGTTGCCGGTATTGGTATCGGTACTAATACCAAT_GTTTGGCCGTACTCTCGTCCGGGTCAGTACGCTTTCTATCCG	1	0.000208424
TATATTTTTGTTATCCTGTCT_CTTGTTGCCGGTTTTAGTGTTGGTAGTAATACCTAT_GCTTCTCTGCCGGGTCAGTGGATCACTAACACTCATGTT	1	0.000208424
TATATTTTTGTTATCCCGGAC_TTTGTTGCCACTATTAATGGTGGTACTACTACCTAT_GCTTCTCTGGACGTTTACGCTGCTCTTCAG	1	0.000208424
TATATTTTTGTTACTTTCTAC_TTTGTTGCCAGTATTGGTTACGGTAGTATTACCTAT_GTTGGTGGTTACATCGACTCTGGTTATCCG	1	0.000208424
TATATTTTTGTTATCCTGTAC_TTTGTTGCCGGTATTAATTACGGTGGTAATACCTAT_GTTTGGTACCTGACTTACGCTGTTTATACT	1	0.000208424
TATATTTTTGTTACTTTCTAC_TTTGTTGCCGCTATTAATACTTGTACTAATACCTAT_GTTGCTCATGACGGTTACCCGTACGCTGACTACAAACATTAC	1	0.000208424
TATATTTTTGTTAGTACTTTC_TTTGTTGCCAGTATTGGTATCGGTGGTAGTACCTAT_GCTTACGTTGAAGCTGAATACCTGTTTGGT	1	0.000208424
TATATTTTTGTTATCATCGGT_CTTGTTGCCGCTTACGGTGCTAATACCTAT_GCTACTCGTTACGACCGTCCGGACCTTCTG	1	0.000208424
TATATTTTTGTTATCATCGCT_TTTGTTGCCGGTATTACTTCTGGTACTAGTACCAAT_GTTCGTTACTACGACTCTTACTACTTTGCT	1	0.000208424
TATATTTTTGTTATCATCGCT_CTTGTTGCCACTATTAGTTACGGTAGTAGTACCTAT_GTTTACGTTGGTGACGCTCTGGCTCTTGGT	1	0.000208424
TATATTTTTGTTATCACTTGGT_CTTGTTGCCGGTATTAATTACGGTGGTACTACCAAT_GCTGACCCGTGGACTGTTGGTTCTTTTATC	1	0.000208424
TATATTTTTGTTATCACTTCT_TTTGTTGCCGGTATTGCTCGTGGTGGTACTACCAAT_GCTGGTCGTGCTACTGAACGTTACTTTGCT	1	0.000208424
TATATTTTTGTTATCACTGCT_TTTGTTGCCGGTATTGGTCTGGGTAGTAGTACCAAT_GTTTACCTGGACACTGACACTCATTACACTCCGTCTCATCTG	1	0.000208424
TATATTTTTGTTATCACTGCT_CTTGTTGCCGCTATTACTGCTGGTAGTAATACCTAT_GCTGAAAACGGTCGTGTTATCTCTTACTACGTTTCTTATCGT	1	0.000208424
TATATTTTTGTTATCACTGAC_TTTGTTGCCAGTATTAATGACGGTGGTATTACCTAT_GCTAACGACTACTTCTGGTCTTTCTTTGGT	1	0.000208424
TATATTTTTGTTATCACTCGT_CTTGTTGCCAGTATTACTCTGGGTAGTACTACCTAT_GCTTTCCCGGCTCATTTC	1	0.000208424
TATATTTTTGTTATCCCGACT_TTTGTGCCGCTATTGCTTACGGTAGTAATACCAAT_GTTCCGTCTCGTGTTAACGAACATTATGAC	1	0.000208424
TATATTTTTGTTATCACTCAT_CTTGTTGCCAGTATTACTTACGGTGGTAGTACCTAT_GCTTACGGTGACCCGGCTTACTTCCATTCT	1	0.000208424
TATATTTTTGTTATCACTACT_TTTGTTGCCACTATTAGTTTCGGTGCTAGTACCAAT_GTTTCTGACAAAACTTTCTCTTACTATTCT	1	0.000208424
TATATTTTTGTTATCAACTCT_TTTGTTGCCAGTATTAGTTACGGTGCTAATACCAAT_GTTTCTTTTTTC	1	0.000208424
TATATTTTTGTTATCAACTAC_TTTGTTGCCGCTATTGATTACGGTGCTAGTACCAAT_GTTGTTGCTGGTAACTCTCCGTACTACGTTTACATCTATTCT	1	0.000208424
TATATTTTTGTTATCAACTAC_CTTGTTGCCGGTATTACTGACGGTACTATTACCAAT_GTTACTGACAACGACCCGTCTGCTCATGTT	1	0.000208424
TATATTTTTGTTATCAAAGTT_CTTGTTGCCGCTATTGATCTGGGTAGTATTACCAAT_GTTGTTAAATACGACACTAACGAACTTGCT	1	0.000208424
TATATTTTTGTTATACAGGGT_CTTGTTGCCGGTATTGGTGGTGGTGCTACTACCAAT_GTTTGGCTGGGTAACTACTCTGGTTATGCT	1	0.000208424
TATATTTTTGTTACTTTCTCT_CTTGTTGCCACTATTACTGGTGGTAGTATTACCTAT_GCTGGTTTCCCGTGGTCTCTTTCT	1	0.000208424
TATATTTTTGTTATCATCGTT_TTTGTTGCCGGTATTGATCCGGGTAGTAGTACCAAT_GTTCTGCGTCGTTACTCTTACTACTATTAC	1	0.000208424
TATATTTTTGTTATCCTGTAC_CTTGTTGCCGGTATTAGTAACGGTACTAGTACCAAT_GCTTACGGTGCTGTTACTCCGGGTTATTAC	1	0.000208424
TATATTTTTGTTATCCTGCAG_CTTGTTGCCGGTATTACTGACGGTACTAATACCAAT_GTTGACGGTCTGAAAGACAACGGTGCTGAACCGTACTATCTG	1	0.000208424
TATATTTTTGTTCAGACTGTT_TTTGTTGCCACTATTACTTACGGTAGTATTACCTAT_GCTGGTCTGGACCAGGGTCTGGGTCATTGG	1	0.000208424
TATATTTTTGTTCAGACTGAC_CTGTTGCCGGTATTAGTCATGGTGGTACTACCTAT_GTTTACCAGTACCCGACTCTGTACTTTCGT	1	0.000208424
TATATTTTTGTTCAGATCTGG_TTTGGTGCCAGTATTGATAACGGTGGTAGTACCAAT_GTTCGTGACACTGGTTATACT	1	0.000208424
TATATTTTTGTTCAGACTCGT_TTTGTTGCCAGTATTGGTTCTGGTAGTAGTACCTAT_GTTATCCCGGACGAAAACCCGTCTTATCAG	1	0.000208424
TATATTTTTGTTCAGACTCAT_CTTGTTGCCGCTATTAATGTTGGTAGTACTACCTAT_GCTGGTCTGCTGGACTCTGTTGGTTTTTAC	1	0.000208424
TATATTTTTGTTCAGACTATC_TTTGTTGCCAGTATTGATATCGGTACTATTACCAAT_GCTTACGCTGACAACTCTCATAACGACGCTGCTTCTCATGAC	1	0.000208424
TATATTTTTGTTCAGACTAAC_CTTGTTGCCGGTATTGATGTTGGTGCTACTACCTAT_GTTTACCGTGGTCTGATCTACGGTAAATGGGATGGCTTTAC	1	0.000208424
TATATTTTTGTTCAGACCGCA_TTTGTTGCCGCTATTAATACTGGAGCTAGTACCTAT_GTTTACCTGCGTTCTCAGCTGCCGGTTTACTCTTACTTTTCT	1	0.000208424
TATATTTTTGTTCAGAACTCT_TTTGTTGCCAGTATTGATTCTGGTGGAGTAGCTAT_GTTCGTCAGGCTGTTTCTGGTCGTTCTGACATCCTGTATGAC	1	0.000208424
TATATTTTTGTTCAGAACTCT_TTTGTTGCCACTATTAATTACGGTAGTAATACCAAT_GCGCTTCTGCTGGTCCGGACGACACTTACGACGAATATTCT	1	0.000208424
TATATTTTTGTTCAGAACTCT_CTTGTTGCCAGTATTGATTTCGGTAGTAGTACCTAT_GTTACTCCGGACTCTGCTCCGGCTTTTCGT	1	0.000208424
TATATTTTTGTTCAGAACTAC_TTTGTTGCCACTATTACTGCTGGTGGTACTACCAAT_GTTGACCTGTGGCAGGACTACACTACTTACTTCGTTCATTAC	1	0.000208424
TATATTTTTGTTCAGAACGTT_TTTGTTGCCGGTATTGCTTCTGGTGGTAATACCAAT_GCTTACCGACCGTGCTACTCTGATCTTCGACTACCCGTACCTTCAG	1	0.000208424
TATATTTTTGTTCAGAACGTT_TTTGTTGCCGCTATTGCTCATGGTGGTATTACCAAT_GCTGCTGGTGGTGTTTACGGTTACTTCCGTACTGCTACTTATTGG	1	0.000208424
TATATTTTTGTTCAGATCTCT_TTTGTTGCCGGTATTGATGGTGGTGGTAGTACCAAT_GTTTACTACGACGGTGACTGGTATTAC	1	0.000208424
TATATTTTTGTTCAGCAGGAC_TTTGTTGCCACTATTGATTACGGTACTAGTACCAAT_GTTCATGACTACCCGTGGAACCCGGGTCCGTACCAGCATCGT	1	0.000208424
TATATTTTTGTTATCTACGAC_CTTGTTGCCAGTATTGATTCTGGTGGTAATACCTAT_GCTATCCTGGCTGGTGGTGGTGACGAAAACTACGGTCATGAA	1	0.000208424
TATATTTTTGTTCAGACTTACT_TTTGTTGCCGGTATTAGTGTTGGTGGTAATACCAAT_GCTTACTACTACACTACTGGTGACTTTCAG	1	0.000208424
TATATTTTTGTTATCCTGCGT_TTTGTTGCCACTATTGCTCTGGGTACTATTACCTAT_GCTCTGTCTGACCAGGACTACGGTCATAAC	1	0.000208424
TATATTTTTGTTCAGACTTAC_CTTGTTGCCAGTATTAATGGTGGTAGTACTACCAAT_GTTGACTTCAAATCTTCTGGGTACTTTTATC	1	0.000208424
TATATTTTTGTTCAGACTTCT_TTTGTTGCCACTATTGGTGGTGGTGGTAATACCAAT_GCTTACTTCCCGTACTACTCTTCTTATTAC	1	0.000208424
TATATTTTTGTTATCCGTTAC_TTTGTTGCCGGTATTAGTGGTGGTAGTACTACCTAT_GTTTACGCTTTCGACATCAACGACCATCCG	1	0.000208424
TATATTTTTGTTATCCGTGGT_TTTGTTGCCGGTATTGGTACTGGTGGTACTACCAAT_GTTTCTTTCATCCAGTACGCTTGGCTTTC	1	0.000208424
TATATTTTTGTTATCCGTGCT_CTTGTTGCCAGTATTAATTTCGGTAGTATTACCTAT_GCTGCTGAATCTTACTACCCGGTTCTTGAC	1	0.000208424
TATATTTTTGTTATCCGTGAC_CTTGTTGCCAGTATTACTGCTGGTGCTATTACCTAT_GCTGGTGCTGGTCAGTACGTTGACCTTCAT	1	0.000208424
TATATTTTTGTTATCCGTCGT_CTTGTTGCCACTATTGATGCTGGTAGTACTACCAAT_GTTGTTTACACTCAGTACGAAGCTTCTTCTTGGAACCATGCT	1	0.000208424
TATATTTTTGTTATCCGTACT_CTTGTTGCCGCTATTACTTACGGTGGTAGTACCTAT_ATTCGTTGTTGGACTTACTCTTCTCTTCTG	1	0.000208424
TATATTTTTGTTATCCCGGCT_TTTGTTGCCGCTATTAGTTACGGTACTACTACCTAT_GCTCATAACTACGTTGAAGGTATCCTTTGG	1	0.000208424
TATATTTTTGTTATCTACATC_CTTGTTGCCAGTATTAGTAACGGTGGTAGTACC_GCTCGTATCGACGGTCAGATCACTCATTAC	1	0.000208424
TATATTTTTGTTATCTACCAG_TTTGTTGCCGGTATTACTGCTGGTAGTAGTACCTAT_GCTTACCTGGCTTCTGTTCTGGAACATACT	1	0.000208424
TATATTTTTGTTATCTACGAC_CTTGTTGCCAGTATTAGTCCGGGTGCTAATACCTAT_GCTAACTCTGACGACTACCGTGGTACTGGTGTTGGTTATTTC	1	0.000208424
TATATTTTTGTTCAGACTGAC_CTTGTTGCCGCTATTGCTACTGGTGCTATTACCTAT_GCTCGTGACGACGACCAGTACCGTCGTTCTCAGACTTATGGT	1	0.000208424
TATATTTTTGTTCAGATCTAC_CTTGTTGCCAGTATTACTGCTGGTACTAGTACCAAT_GTTGAATACGCTGGTTGGTACAACTATCTG	1	0.000208424
TATATTTTTGTTCAGATCGTT_TTTGTTGCCACTATTAATACTGGTGGTATTACCAAT_GTTTCTGACCCGCAGCTGCATGGTAACCAGGCTACTCTTGAA	1	0.000208424
TATATTTTTGTTCAGATCACT_TTTGTAGCCACTATTAGTTACGGTGGTAATACCAAT_GGTGACTACTGGGAAGACCATTACGCTGACTACGGTCTTCAG	1	0.000208424
TATATTTTTGTTCAGATACT_TTTGTTGCCACCATTAGTTTCGGTACTACTACCTAT_GTTTACGCTTCTTCTGTTTCTCGTTATGTT	1	0.000208424
TATATTTTTGTTCAGACTTTC_CTTGTTGCCAGTATTGGTAAAGGTAGTAGTACCTAT_GCTAACGGTTCTGGTTTCCATTACCATCGTGACGTTTATTAC	1	0.000208424
TATATTTTTGTTCAGACTTCT_TTTGTTGCCGGTATTGGTCTGGGTGCTACTACCAAT_GTTAAAACTCTGTACCGTTACTCTTGGGCTATCGAACATGCT	1	0.000208424
TATATTTTTGTTCAGACTTAC_CTTGTTGCCGCTATTAGTGCTGGTAGTATTACCAAT_GTTGGTCCGGGTGTTGGTTACTACAAACAGGGTGAATTTCCG	1	0.000208424
TATATTTTTGTTCATACTGGT_TTTGTTGCCGGTATTGATTCTGGTAGTAGTACCTAT_GTTTACTACAACTCGCTGTTCCGTTTGGT	1	0.000208424
TATATTTTTGTTATCCAGGTT_TTTGTTGCCGGTATTGGTGACGGTAGTAATACCAAT_GCTCAGCGGGGTGACGGTGGTTACTACTCTCCGGGTTTTACT	1	0.000208424
TATATTTTTGTTATCACTCGT_TTTGTTGCCGGTATTAGTCTGGGTAGTATTACCTAT_GTTGACTACGACACTTACCGTGTTCTTGCT	1	0.000208424
TATATTTTTGTTCAGCTGGAA_TTTGTTGCCAGTATTAATGCTGGTACTAGTACCAAT_GCTAAAGACTCTTGGTCTCGTAAAGGTGACTCTTACCATAAC	1	0.000208424
TATATTTTTGTTCAGCTGCGT_CTTGTTGCCAGTATTGGTCCGGGTACTATTACCAAT_GCTTGGGCTGGTGACGACCCGCGTTTTGAC	1	0.000208424
TATATTTTTGTTCAGCTGCGT_CTTGTTGCCACTATTAGTTCGGTGGTAATACCTAT_GTTGACCTGGGTGTTGCAACGCTCATCTG	1	0.000208424
TATATTTTTGTTATCGCTTAC_TTTGTTGCCACTATTGATGGTGGTGGTAGTACCTAT_GTTATCGGTGCTAAAGACCGTGGTCATGAC	1	0.000208424
TATATTTTTGTTATCGGTGAA_TTTGTTGCCACTATTGGTACTGGTGCTACTACCAAT_GCTTACCTGGAATGTTCTGGGTTGGGTTGACTACTATACT	1	0.000208424
TATATTTTTGTTATCGGTGAA_CTTGTTGCCGCTATTGGTTACGGTGCTAATACCAAT_GTTACTGCTGGTGACGGTCTGGCTCTTTAC	1	0.000208424
TATATTTTTGTTATCGGTCGT_TTTGTTGCCGCTATTGCTATCGGTGCTAGTACCAAT_GTTTCTACTTCTATCGACGTTGCTTTTCGT	1	0.000208424
TATATTTTTGTTATCGGTCGT_CTTGTTGCCACTATTAATGACGGTGGTACTACCAAT_GTTTACTACTACGCTGACAACATCCTTGAC	1	0.000208424
TATATTTTTGTTATCGGTCCG_CTTGTTGCCAGTATTGGTTCTGGTGGTAGTACCTAT_GTTCCGTACGGTGGTGACAAATACACTTAGGACAAATTTCTG	1	0.000208424
TATATTTTTGTTATCGGTCAG_CTTGTTGCCGCTATTAGTACTGGTAGTAGTACCTAT_GCTGGTGACCTGGGTATCTACGGTCATCAT	1	0.000208424
TATATTTTTGTTATCGGTCAC_CTTGTTGCCGGTATTGGTAACGGTGGTAGTACCTAT_GTTGTTGGTCGTAACACTGACCGTTACTCTGACTACCATGGT	1	0.000208424
TATATTTTTGTTATCGGTAAC_CTTGTTGCCAGTATTACTCTGGGTGGTACTACCTAT_GCTCAGGCTCTGCAGTACCTGTCTCTTGGT	1	0.000208424
TATATTTTTGTTATCGCTTAC_TTTGTTGCCGGTATTGATTACGGTAGTAATACCTAT_GCTACTTGGCCGCAGCGTGACATCGGTCAGTCTCCGCTTGCT	1	0.000208424
TATATTTTTGTTATCGCTTAC_TTTGTTGCCGCTATTGATACTGGTGGTAATACCTAT_GTTGACTCTGACGACTACGCTTACTGGTGGTACCATTCT	1	0.000208424
TATATTTTTGTTATCGCTTAC_TTTGTTGCCAGTATTAATATCGGTGCTAGTACCAAT_GTTGCTGACTACGGTGACGTTGACTATTAC	1	0.000208424
TATATTTTTGTTATCGCTTAC_TTCGTTGCCGCTATTGATACTGGTGGTAATACCTAT_GTTGACTCTGACGACTACGCTTACTGGTGGTACCATTCT	1	0.000208424
TATATTTTTGTTATCGGTGGT_CTTGTTGCCGGTATTGATCTGGGTGGTATTACCTAT_GCTGGTCCGCCGGACTGGTACTACGTTGGTTACTACCTTGTT	1	0.000208424
TATATTTTTGTTCAGTGGGAC_TTTGTTGCCACTATTGGTCCGGGTAGTACTACCTAT_GCTTGGGGTGGTCCGACTCCGTTCGGTGTTGACGGTCTTTAC	1	0.000208424
TATATTTTTGTTATCGCTTAC_CTTGTTGCCAGTATTGGTCAGGGTGCTAATACCAAT_GTTCCGGACTACCATTACGTTCGTCTTCGT	1	0.000208424
TATATTTTTGTTCAGTGGGTT_CTTGTTGCCGCTATTGGTACTGGTGCTAATACCAAT_GCTTACCCGGACGGTGACCGTTTCACTACAACACTTATGCT	1	0.000208424
TATATTTTTGTTCAGTGGTC_TTTGTTGCCGGTATTGATCCGGGTAGTAGTACCTAT_GTTCTGTACCCGCTGCGTGACAACCCGATCGGTGACCATCCG	1	0.000208424
TATATTTTTGTTCATACTGAC_TTTGTTGCCGGTATTGATCTGGGTGGTACTACCTAT_GCTAACTACCAGGCTGGTGACAACACTTGGGGTGACTTTTTC	1	0.000208424
TATATTTTTGTTCATACTGAC_TTTGTTGCCGCTATTAATTACGGTGGTATTACCAAT_GTTGTTTACGGTTACCAGACTTATTGG	1	0.000208424
TATATTTTTGTTCATACTCCG_TTTGTTGCCGCTATTGCTCGTGGTACTAGTACCAAT_GCTCGTGACTACGACTACCATTTCTTTCCG	1	0.000208424
TATATTTTTGTTCATAACGAC_CTTGTTGCCAGTATTAGTGTTGGTAGTAGTACCTAT_GTTCGTAAAGCTGGTGAATGGGCTTTCTACTTCGACCATGGT	1	0.000208424
TATATTTTTGTTCATAACGAC_CTTGTTGCCAGTATTACTATCGGTGGTAATACCAAT_GCTGTTTACGTTGACTCTTACGGTTCTTACGGTGAACATTCT	1	0.000208424
TATATTTTTGTTCATAACCGT_TTTGTTGCCAGTATTGCTTACGGTGCTAGTACCAAT_GCTCGTGACCTGTCTGGTGAAGCTTTTTGG	1	0.000208424
TATATTTTTGTTCATAAATAC_CTTGTTGCCGCTATTACTACTGGTACTAATACCAAT_GTTTACCTGCTTTTCCCGCCGCAGCATGAC	1	0.000208424
TATATTTTTGTTCATAAATAC_CTTGTTGCCGCTATTACTACTGGTACTAATACCAAT_GTTTACCTGCATTTCCCGCCGCAGCATTAC	1	0.000208424
TATATTTTTGTTCAGTTCTAC_CTTGTTGCCGGTATTGATTCTGGTAGTAATACCAAT_GTTCTGTCTCTGTACCGTGTTCCGACTCTGGTTGCTCTTATC	1	0.000208424
TATATTTTTGTTCAGTGGGAC_CTTGTTGCCGCTATTGCTGACGGTGCTAATACCAAT_GTTTACGGTGTTTACCCTGCTTGGCTGTACCATTACTTTCTG	1	0.000208424
TATATTTTTGTTCAGTTCTAC_CTTGTTGCCAGTATTTGTCAGGGTAGTATTACCAAT_GCTACTAACTACTACGTTCAGACTCAGTACGGTGACCATTAC	1	0.000208424
TATATTTTTGTTCAGTTCTAC_CTTGTTGCCAGTATTGGTCAGGGTAGTATTACCAAT_GCTACTAACTACTACGTTCAGACTCAGTACGGTGACCATTAC	1	0.000208424
TATATTTTTGTTCAGTTCGCT_TTTGTTGCCGCTATTACTGCTGGTGGTATTACCAAT_GTTCCGGAATACGGTCGTTACAACCATACT	1	0.000208424
TATATTTTTGTTCAGTTCGAC_TTTGTTGCCAGTATTACTCCGGGTAGTACTACCTAT_GTTGTTGACGCTTCTTCGAAGAACTTGTT	1	0.000208424
TATATTTTTGTTCAGTTCCGG_TTTGTTGCCGGTATTAGTCAGGGTGGTAATACCTAT_GTTGAAGACACTATCCTGAACCAGCATACT	1	0.000208424
TATATTTTTGTTCAGTTCAAC_CTTGTTGCCAGTATTACTTACGGTACTATTACCAAT_GTTGTTACTCTCGTTACGCTTACCATTCTTCGTCCGTATTAC	1	0.000208424
TATATTTTTGTTCAGTTCAAC_CTTGTTGCCAGTATTACTTACGGTACTATTACCAAT_GTTGGTTACTCTCGTTACGCTTACCATTCTTCGTCCGTATTAC	1	0.000208424
TATATTTTTGTTCAGTGGTCT_CTTGTTGCCGCTATTGCTAAAGGTACTAGTACCTAT_GCTTACGTTTGGGTTACTGACGACGACCGTTGGGGTTATGC	1	0.000208424
TATATTTTTGTTATCCCAGCTG_CTTGTTGCAACTATTGCTTCTGGTGGTAGTACCTAT_GCTTACGCTTACGACTACGCTGAACCGTATGAC	1	0.000208424
TATATTTTTGTTATCGCTGTT_CTTGTTGCCAGTATTAATCCGGGTACTACTACCAAT_GTTCTGTACGGTTCTATCTCTATCCTTGAA	1	0.000208424
TATATTTTTGTTATCGCTGGT_CTTGTTGCCAGTATTGATGACGGTGCTAGTACCAAT_GCTAGTCCGGGTCGTCTGTACCCGTTTCGT	1	0.000208424
TATATTTTTGTTATCGTTCGT_TTTGTTGCCGGTATTACTGGTGGTACTACTACCTAT_GTTGGTACTACTGACAACGACCTGTCTGACGAATACCTTTAC	1	0.000208424
TATATTTTTGTTATCGTTATC_TTTGTTGCCGCTATTGGTAACGGTGGTACTACCTAT_GTTAAAGAAGGTTACAACTTCAACCCGTACGACTACTATACT	1	0.000208424
TATATTTTTGTTATCGGTGGT_TTTGTTGCCGCTATTAGTGTTGGTGCTATTACCTAT_GCTTACGCTTACTTTGAC	1	0.000208424
TATATTTTTGTTATCGTTACT_TTTGTTGCCAGTATTGGTGCTAGTACCAAT_GTTCGTTACGGTGACGTTGACGACTATGG	1	0.000208424
TATATTTTTGTTATCGTTACT_CTTGTTGCCGGTATTGGTCCGGGTGGTAGTACCAAT_GTTGCTCTGTACTACCATACTCCGTCTCTGGACTACTATCGT	1	0.000208424
TATATTTTTGTTATCGTTACT_CTTGTTGCCAGTATTAGTGCTGGTGGTACTACCAAT_GCTCAGTACTCGTTGGTGTTCGTCTTCTG	1	0.000208424
TATATTTTTGTTATCGGTTAC_TTTGTTGCCAGTATTACTTCTGGTACTAGTACCAAT_GCTTACCCGACTACTGCTCCGGACCTTAC	1	0.000208424
TATATTTTTGTTATCGGTTAC_TTTGTTGCCACTATTGGTGTTGGTGGTAGTACCAAT_GTTGCTCAGGCTGAATACCGTTCTCCGGTTAACACTCATCCG	1	0.000208424
TATATTTTTGTTATCGGTTAC_CTTGTTGCCACTATTGCTGCTGGTACTAGTACCCAAT_GCTTCTGGTGCTACATCTCGTTACGGTACTCTGTACTTTGTT	1	0.000208424
TATATTTTTGTTATCGGTTAC_CTTGTTGCCACTATTACTTACGGTACTATTACCTAT_GTTCCGCTGCGTTTCTGGTCTCTGTATTGG	1	0.000208424
TATATTTTTGTTATCGGTGTT_TTTGTTGCCACTATTGCTCTGGGTGGTACTACCTAT_GTTGTTGTTGGTGACTACGGTGCTTTTGAC	1	0.000208424
TATATTTTTGTTATCGGTGTT_CTTGTTGCCGGTATTAATTCTGGTGGTAGTACCAAT_GCTCTGGCTACTGGTGACTGGGCTCTTGGT	1	0.000208424
TATATTTTTGTTATCGGTGGT_TTTGTTGCCGGTATTACTGTTGGTAGTACTACCAAT_GTTTCTGACGCTCCGGACTCTGACTTTCAT	1	0.000208424
TATATTTTTGTTATCGGTGGT_TTTGTTGCCGGTATTACTGGTGGTGGTAATACCAAT_GTTTACTACGGTGGTGACACTTCTCCGGACTACGACATGGT	1	0.000208424
TATATTTTTGTTATCGACTTC_TTTGTTGCCAGTATTAGTAACGGTGCTATTACCAAT_AAATACGGTTGGCAGTTGCGTTCTTACACTCATCCGGGTCATCATGAC	1	0.000208424
TATATTTTTGTTATCGACTC_CTTGTTGCCGGTATTGCTGACGGTAGTAATACCAAT_GGTCATGACTACACTTTTGTT	1	0.000208424
TATATTTTTGTTCAGCGTTAC_TTTGTTGCCAGTATTAATGGTGCTAATACCAAT_GCTCCGGACCTGCAGTCTTACGGTGACTCTAACCGTTATCCG	1	0.000208424
TATATTTTTGTTATCGTTGAC_CTTGTTGCCACTATTACTTACGGTGCTAGTACCAAT_GTTGACGCTGACCCGGCTAAAGCTCTTGGT	1	0.000208424
TATATTTTTGTTATCGCTGGT_TTTGTTGCCAGTATTGCTTACGGTGGTACTACCAAT_GTTGCTGGTACTAACCCGGACATCCATAAC	1	0.000208424
TATATTTTTGTTATCGTTGAC_CTTGTTGCCGGTATTAATCAGGGTAGTATTACCTAT_GCTCGTTACTACTTCACTTACTCGACGTTTGGCTGCTTATC	1	0.000208424
TATATTTTTGTTATCGTTTAC_CTTGTTGCCACTATTGATGCTGGTAGTACTACCAAT_GTTGCTACTGGTTCTTCTGACTATAAA	1	0.000208424
TATATTTTTGTTATCGCTGCT_CTTGTTGCCGGTATTAATACTGGTAGTAATACCTAT_GCTCCGTCTGAAACTCGTTTCACTGACGACTCTCTTTTTCT	1	0.000208424
TATATTTTTGTTATCGCTGAC_TTTGTTGCCAGTATTAGTGGTGGTACTATTACCAAT_GTTCAGTACTACGCTACTGGTGGTTCTCCGTATTCT	1	0.000208424
TATATTTTTGTTATCGCTGAA_CTTGTTGCCGCTATTGCTGTTGGTAGTATTACCTAT_GCTGTTGGTACTCCGTACGTTTGGCATGAC	1	0.000208424
TATATTTTTGTTATCGCTCTG_TTTGTTGCCAGTATTGGTGCTGGTGCAATACCTAT_GCTGCTGGTACTGACGTTGAACGTGACATCAACGCTTATCGT	1	0.000208424
TATATTTTTGTTATCGCTCGT_CTTGTTGCCACTATTACTCGTGGTACTACTACCAAT_GCTCGTGCTTGGCCGATCTTCGGTTTTACT	1	0.000208424
TATATTTTTGTTATCGCTACT_CTTGTTGCCGGTATTGATGACGGTAGTATTACCAAT_GCTTGGATCCAGCAGGCTGAAGTTCATGTT	1	0.000208424
TATATTTTTGTTATCGCTAAA_TTTGTTGCCGCTATTAGTTCTGGTGCTAGTACCAAT_GTTGAAGACCGTGACGGTTACGACTTTGCT	1	0.000208424
TATATTTTTGTTATCGGTGCT_CTTGTTGCCGGTATTGCTGACCGGTACTAATACCTAT_GCTTGGCCGTACTGGTACCCGTCTTTCGAAGCTGACTATGAC	1	0.000208424
TATATTTTTGTTATCGGTGGT_TTTGTTGCCGCTATTACTTACGGTGCTAGTACCTAT_GTTATCGGTCGTAACTCTAACGCTTATGAC	1	0.000208424
TATATTTTTGTTATCGACTTC_TTTGTTGCCAGTATTAGTAACGGTGCTATTACCAAT_AAATACGGTTGGCAGTTCCGTTCTTACACTCATCCGGGTCATCATGAC	1	0.000208424
TATATTTTTGTTATCGTTCAT_TTTGTTGCCAGTATTGATTACGGTGCTATTACCAAT_GTTCGTTTCTTCCCGCATCCGCGTCATACT	1	0.000208424
TATATTTTTGTTATCTACACT_TTTGTTGCCACTATTGGTCCGGGTACTAGTACCAAT_GTTAACGACGCTAACCGTGACACTTTTCAG	1	0.000208424
TATATTTTTGTTATCTACACT_TTTGTTGCCACTATTACTTACGGTACTACTACCAAT_GCTCAGTCGGTACTCTGTACGACCAGCTGATCGACTATGGT	1	0.000208424
TATATTTTTGTTATCTACAAC_TTTGTTGCCGCTATTGGTTGGGGTACTACTACCTAT_GTTGTTGTTTCTGTTTGGGACGCTCATCGT	1	0.000208424
TATATTTTTGTTATCGTTTCT_CTTGTTGCCGGTATTAGTTACGGTGCTAATACCAAT_GCTTTCCGTGGTGTTGACCGTGACCAGGGTCTGTTCTTTTGG	1	0.000208424
TATATTTTTGTTATCGTTTAC_TTTGTTGCCGCTATTGCTCTGGGTGGTATTACCTAT_GCTATCCCAGTACGACGTTGTTGGTTATGAC	1	0.000208424
TATATTTTTGTTATCGTTTAC_CTTGTTGCCGGTATTGGTGCTGGTAGTACTACCAAT_GCTAACCAGATCTACCCGTACACTCATGAC	1	0.000208424
TATATTTTTGTTATCGTTGAC_TTTGTTGCCGCTATTGATTTCGGTACTAGTACCTAT_GTTCTGGACGCTTACGGTTACATCCTTCGT	1	0.000208424
TATATTTTTGCTACTGGTGAC_TTTGTTGCCGGTATTGGTCATGGTGGTACTACCAAT_GCTTTCACTCCGGCTGGTGCTGAACATTACGGTGCTTATGCT	1	0.000208424
TATATTTTTGCTACTGGTGAC_TTTGTTGCCAGTATTAGTGGTGGTGCTACTACCAA_GTTTCTCTGGTTCTGCCGTTCACTACTATCGTTGCTCATGAC	1	0.000208424
TATATTTTTGCTACTGGTGAC_TTTGTTGCCACTATTGATTACGGTGCTAGTACCAAT_GTTCAGCGTTACAACTACGAACTGTTTGGT	1	0.000208424
TATATTTTTGCTCGTTCTGAC_CTTGTTGCCAGTATTGATAACGGTGGTAGTACCTAT_GTTCGTTGGGAAGACTACCAGCGTTCTGGTGCTGAACATGCT	1	0.000208424
TATATTTTTGCTCGTTCTCTG_TTTGTTGCCGGTATTGATAAAGGTGCTAGTACCTAT_GTTCAGCCGGCTTACTGGGACTACTTTGCT	1	0.000208424
TATATTTTTGCTCGTTCTCTG_CTTGTTGCCGGTATTGATATCGGTGCTAGTACCAAT_GCTGGTGTTTTCTACGCTTACTACCAGGGTGTTTCTCTTGTT	1	0.000208424
TATATTTTTGCTCGTTCTCTG_CTTGTTGCCGGTATTGATACTGGTGGTAATACCTAT_GTTCCGCCGCTGTTCTACTGGTACGGTTCTTCTCCGTTTGAC	1	0.000208424
TATATTTTTGCTCGTTCTCGT_CTTGTTGCCGCTATTGGTGCTGGTACTAATACCTAT_GCTGTTCATTACTCTCCGTCTTCTTTTCCG	1	0.000208424
TATATTTTTGCTCGTTCTCGT_CTTGTTGCCGCTATTGGTGCTAGTACTAATACCTAT_GCTGTTCATTACTCTCCGTCTTCTTTTCCG	1	0.000208424
TATATTTTTGCTCGTTCTCGT_CTTGTTGCCACTATTGGTGTTGGTGGTACTACCAAT_GTTCTGTACGTTCGTGACGAACTGGTTGTTCCGTGGTATGTT	1	0.000208424
TATATTTTTGCTCGTTCTGAC_CTTGTTGCCAGTATTGCTCCGGGTGGTACTACCTAT_GTTGACGGTTCTCAGCCGTCTTTCCTTTAC	1	0.000208424
TATATTTTTGCTCGTTCTCCG_CTTGTTCCGGTATTGATCCGGGTAGTAGTACCTAT_GTTGGTTCTGGTGACCCGGACGACGAACCGACTTCTCCGCATCCG	1	0.000208424
TATATTTTTGCTCGTTCTACT_TTTGTTGCCGGTATTAGTTACGGTAGTAATACCTAT_GCTTACCTGACTAACTCTGCGGTTTATTATTGGCTCTTTGTT	1	0.000208424
TATATTTTTGCTCGTTCTACT_TTTGTTGCCAGTATTGGTCTGGGTAGTAGTACCAAT_GCTGACGTTGACTACAACGGTGGTGAAAAAGTTGGTCATACT	1	0.000208424
TATATTTTTGCTCGTTCTACT_TTTGTTGCCACTATTAGTTCTGGTGGTAGTACCAAT_GTTTACGACCAGTCTAACTACGGTACTGACCGTCGTCATTC	1	0.000208424
TATATTTTTGCTCGTTCTACT_CTTGTTGCCGGTATTAATGACGGTGCTAGTACCTAT_GTTTCTAACCGTAACGCTCCGGTTTATCAG	1	0.000208424
TATATTTTTGCTCGTTCTAAC_CTTGTTGCCAGTATTAATCTGGGTACTAATACCAAT_GCTCCGACTTACCATGTTTACCCGCATTAC	1	0.000208424
TATATTTTTGCTCGTTCTAAA_TTTGTTGCCACTATTACTCGTGGTAGTAGTACCAAT_GTTGACCAGACTCGTGGTTACCGTCTGGGTTACTCTCATTAC	1	0.000208424
TATATTTTTGCTCGTTACTTC_TTTGTTGCCGGTATTAGTGTTGGTGCTAATACCTAT_GCTCCGCAGACTCATGTTCCGTACTATTAC	1	0.000208424
TATATTTTTGCTCGTTACTCT_TTGCCAGTATTAGTGGTGGTGGTACTACCAAT_GTTCTGCAGCCGCCGTACATCTCTTACGACCTTCGT	1	0.000208424
TATATTTTTGCTCGTTCTGAC_CTTGTTGCCGGTATTAATCTGGGTAGTACTACCTAT_GCTAACCGTGGTGACGTTTCTGACCATCCG	1	0.000208424
TATATTTTTGCTCGTTCTGAC_TTTGTTGCCAGTATTGATACTGGTACTACTACCTAT_GTTTCTAAAGTTTACTACCAGGTTGACCGTTGGTACCATTCT	1	0.000208424
TATATTTTTGCTCGTTCTGGT_CTTGTTGCCACTATTGATTCGGTACTAATACCAAT_GTTTTCTCTTCTGACTACTACGGTACTATCGACGCTCATGAC	1	0.000208424
TATATTTTTGCTCGTTACTAC_CTTGTTGCCACTATTGATGCTGGTGTAGTACCAAT_GCTACTGTTTACTCTTACTGGAACCTTGTT	1	0.000208424
TATATTTTTGCTCGTTACTAC_TTTGTTGCGGTATTAGTTCGGTAGTATTACCTAT_GCTCAGCTGTCTCGTGTTGTTTACTTTGTT	1	0.000208424
TATATTTTTGCTCGTTACTAC_CTTGTTGCCACTATTACTTCGGTAGTAATACCAAT_GCTATCGCTGGTCGTCTGTCTAACCATTGG	1	0.000208424
TATATTTTTGCTCGTTACTAC_CTTGTTGCCACTATTAATGACGGTAGTACTACCTAT_GTTTCTGACGGTGCTGCTTACGAATTTTCT	1	0.000208424
TATATTTTTGCTCGTTACGTT_TTTGTTGCCGGTATTAATTACGGTACTACTACCAAT_GCTGAATACAAAGGTGACTCTAACTATGAC	1	0.000208424
TATATTTTTGCTCGTTACGTT_TTTGTTGCCACTATTGGTCCGGGTGCTAATACCAAT_GCTGTTTACCAGGTTGACCCGGACCATCGT	1	0.000208424
TATATTTTTGCTCGTTACGTT_TTTGTTGCCACTATTAATGACGGTGCTAGTACCTAT_GTTTGGGCTCATGTTGCTACTGGTCAGGACACTCACCATGGT	1	0.000208424
TATATTTTTGCTCGTTACGTT_CTTGTTGCCGCTATTGCTGACGGTGCTACTACCTAT_GCTCGTCATTCTATCGCTTACTACTCTACTACGACTATGGT	1	0.000208424
TATATTTTTGCTCGTTACGTT_CTTGTTGCCGCTATTGCTGACGGTGCTACTACCTAT_GCTCGTCATTCTAACGCTTACTACTCTACTACGACTATGGT	1	0.000208424
TATATTTTTGCTCGTTACGTT_CTTGTTGCCGCTATTAATTACGGTGGTATTACCTAT_GCTGGTTACGCTGACTACGAAACTTCTGCTTGGGTTTATGAC	1	0.000208424
TATATTTTTGCTCGTTACGTT_CTTGTTGCCACTATTGCTTACGGTGCTATTACCTAT_GCTTACGTTATCACTGACGCTGACGGTCTGCGTCGTTTTAAC	1	0.000208424
TATATTTTTGCTCGTTACGTT_CTTGTTGCCACTATTGATTTCGGTAGTAGTACCAAT_GCTGGTCCGTGGTACGTAGTTCCGCATACT	1	0.000208424
TATATTTTTGCTCGTTACGTT_CTTGTTGCCACTATTGATTTCGGTAGTAGTACCAAT_GCTGGTCCGTGGTACGAAGTTCCGCATACT	1	0.000208424
TATATTTTTGCTCGTTACTAC_TTTGTTGCCGGTATTGGTTGGGGTAGTATTACCAAT_GTTGACATCGCTTCTTTCCCGACTTTTGAC	1	0.000208424
TATATTTTTGCTCGTTACTCT_CTTGTTGCCGCTATTGATGACGGTGCTACTACCAAT_GTTTACACTGCTAAAGACGCTCATGACTTCTACACTCATGTT	1	0.000208424
TATATTTTTGCTCGTTACGGT_TTTGTTGCCAGTATTAGTCGTGGTAGTAATACCAAT_GCTGACCGTTCTCTGACTTACGCTTATTGG	1	0.000208424
TATATTTTTGCTCGTTCTCCG_TTTGTTGCCAGTATTGGTTTCGGTAGTAATACCAAT_GCTGAAAACAACTACTCTGTTGCTCGTTACTACCTGTTTGCT	1	0.000208424
TATATTTTTGCTCGTTACTTC_TTTGTTGCCACTATTAGTCAGGGTGGTACTACCTAT_GTTAACGACTTCTCTAACAACAACCCGCAGGACCGTCATCGT	1	0.000208424
TATATTTTTGCTCGTTACTGG_TTTGTTGCCACTATTGATGGTGGTGCTAGTACCAAT_GCTGGTTGGGACCTGTACCAGGCTTCTTACCATGGT	1	0.000208424
TATATTTTTGCTCGTTACTGG_CTTGTTGCCACTATTGCTTCTGGTACTAATACCAAT_GTTATCCGTTACTACTACTTCTACCATTAC	1	0.000208424
TATATTTTTGCTCGTTACTCT_TTTGTTGCCGCTATTGCTGATGGTAGTACTACCAAT_GTTGAATCTTTCATCGCTTACTACCATACT	1	0.000208424
TATATTTTTGCTCGTTACAAC_TTTGTTGCCGGTATTAGTGACGGTGGTAGTACCAAT_GCTTCTTACCTGGTTCGTACTTACTATGCT	1	0.000208424
TATATTTTTGCTCGTTACAAC_CTTGTTGCCGGTATTGCTCCGGGTAGTAGTACCTAT_GCTGGTGACGAAGTTTACTCTGACTATTCT	1	0.000208424
TATATTTTTGCTCGTTACAAC_CTTGTTGCCGCTATTAGTAACGGTACTACTACCAAT_GCTTGGTCTCCGGCTACTTACCATCAT	1	0.000208424
TATATTTTTGCTCGTTACAAC_ATTGTTGCCAGTATTGCTGCTGGTACTACTACCTAT_GCTTACACTTCTGTTGTTACTGACCTTGAC	1	0.000208424
TATATTTTTGCTCGTTACAAA_TTTGTTGCCACTATTAGTGTTGGTACTATTACCAAT_GTTTACTGGTCTGCTCTGGAAGCTGGTTACGCTTACCATCCG	1	0.000208424
TATATTTTTGCTCGTTACAAA_CTTGTTGCCACTATTGGTGTTGGTGGTATTACCTAT_GTTTCTACTGGTCCGACTCCGCAGCATTAC	1	0.000208424
TATATTTTTGCTCGTGTT_TTTGTTGCCGCTATTGGTCATGGTGGTAATACCTAT_GCTGACAACTACCGTTGGGGTTATTTC	1	0.000208424
TATATTTTTGCTCGTTACCCG_CTTGTTGCCGGTATTAATGAAGGTAGTAGTACCAAT_GCTCGTCCGTCTGGTCCGTCTGACTACCCGGACTTCTTTACT	1	0.000208424
TATATTTTTGCTCGTTACCGT_TTTGTTGCCGGTATTGCTATCGGTGCTACTACCAAT_GCTATCGGTTACAACGCTGTTGTTGACCTGTACGGTCATTCT	1	0.000208424
TATATTTTTGCTCGTTACGGT_TTGTTGCCGGTATTAATCAGGGTGCTATTACCAAT_GCTAACCATTC	1	0.000208424
TATATTTTTGCTCGTTACGAC_TTTGTTGCCACTATTGGTTCTGGTGCTAATACCAAT_GCTTACTTCTCTGTCTTCGCTGACCATTCT	1	0.000208424
TATATTTTTGCTCGTTACGGT_CTTGTTGCCGGTATTGCTTACGGTGCTAGTACCAAT_GTTGACGACGTTCCGCCGATCGGTGCTCGTGTTCCGCTTGCT	1	0.000208424
TATATTTTTGCTCGTTACGGT_CTTGTTGCCGCTATTAGTTACGGTGGTAATACCAAT_GTTACTACTTCTTACTACTGGGCTACTCAGTTCGCTTTTTAC	1	0.000208424
TATATTTTTGCTCGTTACGGT_CTTGTTGCCAGTATTGCTTACGGTACTATTACCAAT_GTTGACTACGGTTACGCTCTGTCTCCGTACCTGGGTCATGCT	1	0.000208424
TATATTTTTGCTCGTTACGCT_T_GTTGGTCCGTCTGAAGTTAAACTGGCTACTAAATACCATGTT	1	0.000208424
TATATTTTTGCTCGTTACGCT_TTTGTTGCCAGTATTATTACGGTGCTAGTACCTAT_GCTCAGGCTGCTCCGTCTGTTGGTCGTACTGTTGAACTTTAC	1	0.000208424
TATATTTTTGCTCGTTACGCT_TTTGTTGCCACTATTGCTTACGGTAGTAATACCAAT_GCTCCGCCGTCTGCGGCTGAAGACTTTGTT	1	0.000208424
TATATTTTTGCTCGTTACACT_CTTGTTGCCACTATTGCTGCTGGTGGTAGTACCTAT_GTTACTGACGACGGTCGTGACTACTATCGT	1	0.000208424
TATATTTTTGCTCGTTACTAC_CTTGTTGCCGCTATTGCTTACGGTGGTATTACCTAT_GTTGGTGACTACGACAAACGTTACTACAAATACTACCCTTGTT	1	0.000208424
TATATTTTTGCTCGTTACACT_CTTGTTGCCACTATTGCTTCTGGTGCTACTACCAAT_GTTCATGACACTGTGCGTTACGGTCATGTT	1	0.000208424
TATATTTTTGCTCGTTACACT_CTTGTTGCCAGTATTGATCTGGGTGCGTAGTACCTAT_GCTCGTGACACTCCGGACGACTACTCTGACTCTTACTTTGTT	1	0.000208424
TATATTTTTGCTCGTTACGGT_TTTTTGCCGCTATTACTGCTGGTACTAATACCAAT_GCTGACTGGCGTAACTACTTCTCTCTTTAC	1	0.000208424
TATATTTTTGCTCGTTACGGT_TTTGTTGCCAGTATTACTCAGGGTGGTAATACCAAT_GTTGCTTACTACACTCCGTACACTGTTTACGACGACTATTGG	1	0.000208424
TATATTTTTGCTCTGCCGAAA_CTTGTTGCCAGTATTGATGTTGGTGCTATTACCAAT_GCTGAAATCGGTTGGGCTGGTCGTTTTACT	1	0.000208424
TATATTTTTGCTCGTTACACT_TTTGTTGCCACTATTGATCCGGGTGGTAGTACCAAT_GCTGACCGTCCGTACGTTTCTCGGGACACTGTTCGTTATGGT	1	0.000208424
TATATTTTTGCTCGTTACCAT_TTTGTTGCCGCTATTGGTCTGGGTACTAGTACCAAT_GTTCTGGACACTTACCTGGGTGACCATGAC	1	0.000208424
TATATTTTTGCTCGTTACCAT_TTTGTTGCCACTATTGATTCTGGTAGTACTACCTAT_GTTTACCAGTACGACGGTGGTTCTCTTGTT	1	0.000208424
TATATTTTTGCTCGTTACCAT_TTTGTTGCCACTATTAATGCTGGTACTAGTACCTAT_GTTTTCTGGGACGACCCGGACTACGGTTCTGAATCTCTTTAC	1	0.000208424
TATATTTTTGCTCGTTACCAT_CTTGTTGCCGCTATTAATCATGGTAGTACTACCTAT_GTTGTTATCCTGACTGGTACTATCCATTAC	1	0.000208424
TATATTTTTGCTCGTTACCAG_TTTGTTGCCACTATTGCTGGTGCTAGTACCTAT_GCTCCGACTAACACTTCTCCGCCGTACTCTTCTTACCTTGAC	1	0.000208424
TATATTTTTGCTCGTTACATC_TTTGTTGCCGGTATTGCTGGTGGTACTAGTACCAAT_GTTCGTGAAGAACTGTACATCTACTTTCGT	1	0.000208424
TATATTTTTGCTCGTTACATC_TTTGTTGCCGCTATTAGTTCTGGTACTACTACCTAT_GTTTACACTTGGGGTTACACTCATTTTACT	1	0.000208424
TATATTTTTGCTCGTTACATC_CTTGTTGCCGGTATTAATCGTGGTGGTAATACCTAT_GCTGGTCAGACTTACTACGGTCCGTCTACTCGTCTGCTTTAC	1	0.000208424
TATATTTTTGCTCGTTACATC_CTTGTTGCCGCTATTGGTGACGGTACTAGTACCAAT_GCTATCGTTTCTCCGGACGCTCCGCTTAAA	1	0.000208424
TATATTTTTGCTCGTTACACT_TTTGTTGCCGGTATTGGTGACGGTGCTAATACCTAT_GCTCGTCGTTACTTCACTACTCATCATGAA	1	0.000208424
TATATTTTTGCTCGTTACACT_TTTGTTGCCGCTATTACTCGTGGTGGTACTACCAAT_GCCCGCAGGGTCTGGACCCGCAGTTTGCT	1	0.000208424
TATATTTTTGCTCGTTACACT_CTTGTTGCCAGTATTGGTGACGGTGGTAGTACCAAT_GTGTTTACTCTCCGTCTTTCTACTACTCTAACGAATATGAC	1	0.000208424
TATATTTTTGCTCGTTACCGT_TTTGTTGCCGCTATTAGTGTTGGTACTAATACCTAT_GCTTCTGAATCTGACCAGGACGACTACCAGTACTACTATTAC	1	0.000208424
TATATTTTTGCTCGTTACACT_CTTGTTGCCACTATTGCTTCTGGTGCTACTACCAAT_GTTCATGACACTGTTCGTTACGGTCATGTT	1	0.000208424
TATATTTTTGCTCGTTACTAC_TTTGTTGCCACTATTAATGGTGGTAGTAGTACCAAT_GTTACTGCTCGTTACCCGGACGCTCATGGT	1	0.000208424
TATATTTTTGCTCGTTACTAC_TTTGTTGCCACTATTAGTAACGGTAGTACTACCAAT_GTTCGTGACCTGGACTCTGACGCTTATTCT	1	0.000208424
TATATTTTTGCTCGTTACTAC_TTTGTTGCCACTATTGATCTGGGTACTATTACCTAT_GTTCTGCGTCGTGGTCTGGACTCTCTTGCT	1	0.000208424
TATATTTTTGCTCTGGCTGGT_CTTGTTGCCACTATTAATTACGGTGCTAATACCAAT_GTTGGGCTGTTTACGACAACTCTCATGCT	1	0.000208424
TATATTTTTGCTCTGGCTGGC_TTTGTTGCCGGTATTAGTGACGGTACTAGTACCTAT_GTTGGTTGGTACCTTGTT	1	0.000208424
TATATTTTTGCTCTGGCTGCT_TTTGTTGCCAGTATTGATATCGGTGCTAGTACCAAT_GTTCCGGTGCTTACCCGCCGCTGCTGACTTACGAACATGAA	1	0.000208424
TATATTTTTGCTCTGGCTGCT_TTTGTTGCCAGTATTGATATCGGTGCTAGTACCAAT_GTTCCGGGTGCTTACCCGCCGCTGCTGACTTACGAACATGAA	1	0.000208424
TATATTTTTGCTCTGGCTGCT_TTTGTTGCCACTATTAGTCCGGGTAGTAGTACCAAT_GCTGACTACGGTCTGATCTTCGGTTATACT	1	0.000208424
TATATTTTTGCTCTGGCTGCT_CTTGTTGCCGCTATTGGTGCTGGTGCTACTACCAAT_GCTTCTGGTGTTGACGACGACGGTGCTAAAGACGTTCATCTG	1	0.000208424
TATATTTTTGCTCTGGCTGCT_CTTGTTGCCAGTATTGCTTACGGTGCTAATACCAAAT_GTTGACCCGCCGACTGCTGACGCTATCGGTGAAATCTTTTAC	1	0.000208424
TATATTTTTGCTCTGGCTGAC_CTTGTTGCCGCTATTACTGGTGGTAGTAGTACCTAT_GTTCCGCCGTCTTCTAAAGGTGTTCATTAC	1	0.000208424
TATATTTTTGCTCTGGCTGTT_TTTGTTGCCACTATTGGGTAATACCAAT_GCTTACACTTACATCCGTATCTACTTTTCT	1	0.000208424
TATATTTTTGCTCTGGCTGAC_CTTGTTGCCACTATTAATGTTGGTAGTACTACCTAT_GCTTACTACTGGAAATACTGGACTCGTCCGGACTTTGCT	1	0.000208424
TATATTTTTGCTCTGGCTGAA_TTTGTTGCCAGTATTGGTATCGGTGGTAGTACCAAT_GCTTACGTTTACACTTACTCTCGTCTGTACCAGACTCATGGT	1	0.000208424
TATATTTTTGCTCTGGCTGAA_CTTGTTGCCGGTATTGATCTGGGTGGTATTACCTAT_GTTTGGGAACCGTTCGACGACTCTCTTGGT	1	0.000208424
TATATTTTTGCTCTGGCTCTG_CTTGTTGCCCTATTACTGGTGGTACTAGTACCTAT_GTTAACACTGAAGGTCTTCTG	1	0.000208424
TATATTTTTGCTCTGGCTCGT_TTTGTTGCCGCTATTGGTTTCGGTACTAATACCAAT_GCTTACTACTACTCTCGTGACACTCTTACT	1	0.000208424
TATATTTTTGCTCTGGCTCCG_CTTGTTGCCGCTATTGCTTGGGGTAGTAGTACCTAT_GTCGTTCTAACGAAAACCTTCCG	1	0.000208424
TATATTTTTGCTCTGGCTCAG_TTTGTTGCCGCTATTGCTTACGGTGCTAATACCTAT_GTTTCTGCTGACTACGCTCAGGGTATCGCTATCACTTATGAC	1	0.000208424
TATATTTTTGCTCTGGCTCAG_TTTGTTGCCGCTATTAGTTCGGTAGTAGTACCTAT_GTTGCTCGTCGTTCTTCTTACTCTCGTTACCATTCTTTTATC	1	0.000208424
TATATTTTTGCTCTGGCTGGT_CTTGTTGCCACTATTGATGACGGTGGTAATACCAAT_GCTAAACCGCCGTACGCTAAGTCTCATTGG	1	0.000208424
TATATTTTTGCTCTGGCTATC_CTTGTTGCCACTATTAGTCAGGGTAGTAGTACCAAT_GCTAACGACGCTTACGCTTCTTTCCATGCT	1	0.000208424
TATATTTTTGCTCTGGCTGGT_CTTGTTGCCACTATTGATGACGGTGGTAATACCAAT_GTTCAGCCGTGGGACACTCCGGGTAACGCTTACCCGTTTTAC	1	0.000208424
TATATTTTTGCTCTGGCTGGT_TTTGTTGCCACTATTAATTACGGTGGTACTACCAAT_GTTAACGACCATGACATCTACTACTTTAAC	1	0.000208424
TATATTTTTGCTCTGTACAAC_TTTGTTGCCGCTATTGATTCTGGTGCTAGTACCAAT_GCTCATTACTACTCTCTGCAGCTTCAT	1	0.000208424
TATATTTTTGCTCTGGTTTAC_CTTGTTGCCGCTATTACTTACGGTGCTATTACCTAT_GTTGACGACTACGCTGACCATTTCCTTTAC	1	0.000208424
TATATTTTTGCTCTGTACAAC_TTTGTTGCCAGTATTACTTTCGGTACTACTACCAAT_GCTCTGTACCCGGTTCTGGGTGGTCATGCT	1	0.000208424
TATATTTTTGCTCTGTACAAC_CTTGTTGCCGCTATTAGTGGTGGTACTAATACCTAT_GTTGACGCTCGTGGTGACTCCCGTTCCATGCTGCTTTTTAC	1	0.000208424
TATATTTTTGCTCTGGTT_CTTGTTGCCGCTATTAGTGTTGGTGCTAATACCTAT_GCTCCGTTCGACCGTCTGGGTACTCTTTTC	1	0.000208424
TATATTTTTGCTCTGGTTTTC_TTTGTTGCCACTATTGCTTACGGTGCTATTACCAAT_GCTTCTGACCCGGGTGACCGTTGGCATCGT	1	0.000208424
TATATTTTTGCTCTGGTTTTC_CTTGTTGCCACTATTGGTTACGGTGCTACTACCTAT_GTTGCTGACTCCTGGGTACTTACTATTAC	1	0.000208424
TATATTTTTGCTCTGGTTTGG_TTTGTTGCCAGTATTGGTTACGGTGGTAATACCAAT_GCTGACTGGCAGGGTTGGTACGCTGTTCATATC	1	0.000208424
TATATTTTTGCTCTGGTTTGG_TTTGTTGCCAGTATTGCTCATGGTGGTAGTACCAAT_GCTTTCTACGCTGGTACTGACCAGGACCGTCATCGTCATGCT	1	0.000208424
TATATTTTTGCTCTGGTTTCT_TTTGTTGCCACTATTGATCGTGGTGCTAGTACCTAT_GTTAAAACTTCTGCTCAGGCTTCTTATGCT	1	0.000208424
TATATTTTTGCTCTGGTTTAC_TTTGTTGCCGCTATTGATTTCGGTGCTACTACCTAT_GTTGCTACTTACTACGGTTCTCATTACTGGTACCTTAAC	1	0.000208424
TATATTTTTGCTCTGGTTTAC_TTTGTTGCCGCTATTGATAACGGTACTAATACCTAT_GTTTTCTGGGACTACTACCCGACTCCGCGTCTGGTTTATTAC	1	0.000208424
TATATTTTTGCTCTGGTTTAC_CTTGTTGCCGCTATTGCTCTGGGTAGTAATACCTAT_GTTGACGTTCCGGGTACCCGAAACTTTAC	1	0.000208424
TATATTTTTGCTCTGGGTTAC_CTTGTTGCCGGTATTGATTACGGTGGTAGTACCAAT_GTTACTTACGACGACATCCTCTCCGTCTACTGCTAACCTTCGT	1	0.000208424
TATATTTTTGCTCTGGGTTAC_CTTGTTGCCGGTATTAATCGTGGTGGTAATACCAAT_GCTCGTCGTCTGTACCTGCCGCCGGGTGGTGCTCGTTTTTC	1	0.000208424
TATATTTTTGCTCTGGAC_CTTGTTGCCGGTATTGATCCGGGTGGTAATACCTAT_GCTAACATCCTGTACTCTACTGTTCATGTT	1	0.000208424
TATATTTTTGCTCTGGCTGAC_TTTGTTGCCGCTATTGCTTACGGTGGTATTACCTAT_GTTTACTCTAACATCGTTACTTACTTTTAC	1	0.000208424
TATATTTTTGCTCTGGCTGGT_CTTGTTGCCAGTATTAGTTACGGTGGTAGTACCAAT_GTTGTTGAATTCGTTTACCAGTCTGGTACTGAAGACTTTGCT	1	0.000208424
TATATTTTTGCTCGTTACGCT_CTTGTTGCCGCTATTGCTGTTGGTGCTAATACCTAT_GCTCAGTTCCGTTCTTGGGACTTTTCT	1	0.000208424
TATATTTTTGCTCTGGCTACT_TTTGTTGCCAGTATTACTGGTGGTGCTAGTACCAAT_GTTCAGCCGTACTACCGTGTTAAACTTGCT	1	0.000208424
TATATTTTTGCTCTGGCTGTT_CTTGTTGCCGGTATTAATCGTGGTGGTACTACCAAT_GCTGGTGGTCCGTACCGTCCGGTTTTTGGT	1	0.000208424
TATATTTTTGCTCTGGCTTTC_TTTGTTGCCACTATTACTTACGGGTGCTACTACCAAT_GCTTACGACCCGCATCGTGAAGGTCTTGAA	1	0.000208424
TATATTTTTGCTCTGGCTTGG_TTTGTTGCCGCTATTTGTGAAGGTAGTACTACCAAT_GTGTTCCGTACGCTATCGCTGTTTATGGT	1	0.000208424
TATATTTTTGCTCTGGCTTGG_TTTGTTGCCGCTATTGGTGAAGGTAGTACTACCAAT_GTGTTCCGTACGCTATCGCTGTTTATGGT	1	0.000208424
TATATTTTTGCTCTGGCTTCT_TTTGTTGCCGGTATTAGTTTCGGTGGTACTACCAAT_GCTGCTGCTCCGGGTTACGGTTACTTTTCT	1	0.000208424
TATATTTTTGCTCTGGCTTAC_TTTGTTGCCGGTATTGGTTGGGGTGGTACTACCAAT_GCTTCTGACGCTGTTGCTTACGACCATTGGTACCATGGT	1	0.000208424
TATATTTTTGCTCTGGCTTAC_TTTGTTGCCGCTATTGATGCTGGTGCTAGTACCAAT_GTTACTTACGTTATCATCGTTTACTGGGCTATCTACCATTAC	1	0.000208424
TATATTTTTGCTCTGCCGACT_CTTGTTGCCGGTATTGCTGACGGTACTAATACCAAT_GTTTCTGCTTACGTTCAGCAGCCGGTTGCTTCTCGTCATGTT	1	0.000208424
TATATTTTTGCTCTGCCGAAC_TTTGTTGCCACTATTGGTCCGGGTGCTATTACCTAT_GCTACTGTTGTTAACTACCAGGGTTACTACTACCATGAC	1	0.000208424
TATATTTTTGCTCTGCCGAAA_TTTGTTGCCACTATTGATGACGGTAGTAGTACCAAT_GTTATCTACCGTGTTGGTACTTACGTTCCGCGTGAC	1	0.000208424
TATATTTTTGCTCGTTACTAC_CTTGTTGCCACTATTGCTTACGGTGGTACTACCAAT_GCTGACCCGACTGAAGGTGACTCTCCGTCTTACTACGACGACCATCCG	1	0.000208424
TATATTTTTGCTCGTTACTAC_TTTGTTGCCGGTATTGGTGAAGGTGGTAGTACCAAT_GCTGCTCTGCATGAATTCGGTGGTGGTTACCGTTCTCATGAC	1	0.000208424
TATATTTTTGCTCGTTACTAC_TTTGTTGCCGGTATTGCTGACGGTACTACTACCAAT_GTTGCTACTTACGACTACGACTACCATGTT	1	0.000208424
TATATTTTTGCTCGTTACTAC_TTTGTTGCCGGTATTAGTCCGGGTACTATTACCTAT_GTTAACACTTACTACGGTGCTCCGAATTAC	1	0.000208424
TATATTTTTGCTCGTTACTAC_TTTGTTGCCGCTATTGATCCGGGTAGTAGTACCTAT_GTTACTCATTACACTGAAGACATCTATGTT	1	0.000208424
TATATTTTTGCTCGTTACTAC_TTTGTTGCCGCTATTAATTACGGTGCTAGTACCTAT_GTTGTTGGTGCTAACTTCGGTACTCGTCGTAACCCGCTTGGT	1	0.000208424
TATATTTTTGCTCGTTACTAC_TTTGTTGCCAGTATTGGTCTGGGTGCTATTACCAAA_GTTGGGCAGTCTAACGACACTAAATATGCT	1	0.000208424
TATATTTTTGCTCGTTACTAC_TTTGTTGCCAGTATTAGTGGTGGTAGTATTACCAAT_GT	1	0.000208424
TATATTTTTGCTCTGGGTAAA_CTTGTTGCCGGTATTGGTTCTGGTACTAGTACCAAT_GCTTACTACATCCCGTCTACTCAGTCGCTATCCAGCATGTT	1	0.000208424
TATATTTTTGCTCTGGCATGG_CTTGTTGCCGGTATTACTGACGGTGGTATTACCAAT_GTTCGTTTTGCTTACGTTTACTACCTTGAC	1	0.000208424
TATATTTTTGCTCTGGGTACT_CTTGTTGCCAGTATTGCTTCTGGTAGTATTACCTAA_GCTCAGTACGACTACGTTGCTGGTGACTACGACGGTTATCCG	1	0.000208424
TATATTTTTGCTCTGGGTACT_TTTGTTGCCACTATTAGTGTTGGTAGTACTACCAAT_GCTTCTTACTACGCTTACTACGTTTACTCTATCCCGCATGGT	1	0.000208424
TATATTTTTGCTCTGGCTTAC_CTTGTTGCCAGTATTAATGACGGTGGTATTACCAAT_GTTTTCGCTGACTACACTACTGGTCTTGAC	1	0.000208424
TATATTTTTGCTCTGGGTTAC_CTTGTTGCCGCTATTAGTTACGGTAGTAATACCTAT_GTTCTGGACCCGGAAACTTACACTTCTGGTCAGGTTTCT	1	0.000208424
TATATTTTTGCTCTGGGTCGT_TTTGTTGCCACTATTACTCGTGTGCTAGTACCTAT_GTTTCTTGACTCTGGTCATGGTACTCCGTCTCGTTGGTATGAC	1	0.000208424
TATATTTTTGCTCTGGGTTAC_CTTGTTGCCACTATTAGTCATGGTAGTAGTACCTAT_GCTATCTACCTGGTTCATACTCTGTTCCTGTCTGTTTATGGT	1	0.000208424
TATATTTTTGCTCTGGGTGTT_TTTGTTGCCACTATTTGGTATTACCAAT_GTTCCGGCTCGTTACTACGACTACCGTTACACTTGAACATTAC	1	0.000208424
TATATTTTTGCTCTGGGTGGT_TTTGTTGCCGGTATTGCTGGTGGTGCTAATACCTAT_GCTGACTCTTACTTCACTTACTACACTGACGACACTGCTTATCCG	1	0.000208424
TATATTTTTGCTCTGGGTGGT_TTTGTTGCCGCTATTGCTGCTGGTACTACTACCAAT_GTTCTGTCTATCTCTGACTACGAATTTTAC	1	0.000208424
TATATTTTTGCTCTGGGTGGT_TTTGTTGCCGCTATTAATGCTGGTACTACTACCAAT_GCTGACTGGGCTCGTGTTTACCCGCATCTGCCGTCTCATTCT	1	0.000208424
TATATTTTTGCTCTGGGTGGT_TTTGTTGCCAGTATTAATCATGGTAGTAATACCAAT_GTTTTCTGGCCGTTACCGTACTTACTTCCTTTAC	1	0.000208424
TATATTTTTGCTCTGGGTGGT_CTTGTTGCCGGTATTACTTCCGGTGCTATTACCAAT_GTTGCTGACGACCCGTGGTCTGGTTTTTTC	1	0.000208424
TATATTTTTGCTCTGGGTGGT_CTTGTTGCCAGTATTGATGGTAGTATTACCAAT_GTTAACCTGCAGACTCCGCCGTACTATCGT	1	0.000208424
TATATTTTTGCTCTGGGTGGT_CTTGTTGCCAGTATTAGTCGTGGTAGTATTACCAAT_GCTCCGCGTGACTACGCTTATACT	1	0.000208424
TATATTTTTGCTCTGGGTGAA_TTTGTTGCCAGTATTGCTGGTGGTACTAGTACCAAT_GCTGCTTACCCGTACTACCCGGAATCGTTCCGCCGTTTCTG	1	0.000208424
TATATTTTTGCTCTGGGTCGT_TTTGTTGCCGGTATTGATGCTGGTAGTAGTACCAAT_GCTACTCCGTACGTTTGGTACTACAACATCCATATCTATATC	1	0.000208424
TATATTTTTGCTCTGGGTCGT_CTTGTTGCCGGTATTACTGTTGGTGGTACTACCAAT_GCTTGGCAGGGTGTTACTCGTAACCATGCT	1	0.000208424
TATATTTTTGCTCTGGCTTAC_CTTGTTGCCGGTATTAATGCTGGTGCTAGTACCTAT_GCTGCTAAATACTCTGCTCAGGACGCTTTCCATCATCTTGAC	1	0.000208424
TATATTTTTGCTCTGGGTATC_CTTGTTGCCGGTATTAGTTACGGTGGTATTACCTAT_GTTCCGACTGGTTTCTCTCAGGGTCATTACTACATCCATTCT	1	0.000208424
TATATTTTTGCTCTGGGTACT_CTTGTTGCCGGTATTGCTTACGGTAGTAGTACCTAT_GCTCCGGACCCGCTGGTTAAACCGGACTCTGACGAATATTCT	1	0.000208424
TATATTTTTGCTCGTTACGCT_CTTGTTGCCGCTATTGCTGACGGTGGTACTACCAAT_GTTCAGGTTGACGACGCTGCTTACTATGTT	1	0.000208424
TATATTTTTGCTCGTTACGCT_CTTGTTGCCACTATTAGTCTGGGTGCTAGTACCAAT_GTTTACGACGACACTGTTGTTTGGCTGTACCGTTTCTATCTG	1	0.000208424
TATATTTTTGCTCGTTACGAC_TTTGTTGCCGCTATTGGTTACGGTGGTATTACCAAT_GCTTACTACCAGAAACCGACTACTTACGAAACTTACATCCATGGT	1	0.000208424
TATATTTTTGCTCTGAACATC_CTTGTTGCCAGTATTAGTGTTGGTACTAGTACCAAT_GGCTAACCAGGACGTTACTTACGGTCGTCGTAAAGACTTTATC	1	0.000208424
TATATTTTTGCTCTGAACAAC_CTTGTTGCCGCTATTGGGTACTAATACCAAT_GCTAAACTGGACCAGTACTACGCTACTGGTTCTTCTCTTTAC	1	0.000208424
TATATTTTTGCTCTGAAAGAC_TTTGTTGCCAGTATTGCTGCTGGTGCTAGTACCAAT_GCTTACTCTTACGACGCTGACGACTATGCT	1	0.000208424
TATATTTTTGCTCTGAAAGAC_CTTGTTGCCAGTATTAGTGACGGTGCTAT_GTTGTTACTTACGGTGGTGTTGTTTTTGGT	1	0.000208424
TATATTTTTGCTCTGAAAACT_CTTGTTGCCGGTATTGGCATCGGTACTATTACCAAT_GCTGACGACTATGGT	1	0.000208424
TATATTTTTGCTCGTTTCTTC_TTTGTTGCCGGTATTGATGTTGGTGCTAGTACCAAT_GCTCCGGGTTACACTTACGAATACTGGTCTAACGGTCATGAC	1	0.000208424
TATATTTTTGCTCGTTTCTAC_CTTGTTGCCGGTATTGCTGTTGGTGGTAGTACCAAT_GTTGAATGGGACGGTGACGAAGTTGGTGGTCAGTACCTTGTT	1	0.000208424
TATATTTTTGCTCGTTTCGCT_CTTGTTGCCGGTATTGCTCATGGTGCTATTACCTAT_GTTTACCTGACTCCGGACTCTGCTCTTCGT	1	0.000208424
TATATTTTTGCTCGTTTCCTG_TTTGTTGCCACTATTGATGTTGGTAGTATTACCTAT_GTTTACGACATCGCTTACCCCGTCCTTAAA	1	0.000208424
TATATTTTTGCTCGTTTCCGT_CTTGTTGCCGCTATTGATCCGGGTAGTACTACCTAT_GTTCTGGTTGGTGTTCATGAACCGTTTGAC	1	0.000208424
TATATTTTTGCTCGTTTCATC_TTTGTTGCCGGTATTAGTTACGGTAGTAATACCAAT_GCTTTCGGTGGTTTCCCGCCGTACCTGGTTTTCGGTTATCGT	1	0.000208424
TATATTTTTGCTCGTTTCATC_CTTGTTGCCGCTATTGCTGACGGTGCTAGTACCAAT_GTTGGTCATACTTACTACCGTTACCATACT	1	0.000208424
TATATTTTTGCTCGTTTCACT_TTTGTTGCCAGTATTAGTACTGGTGGTACTACCAAT_GTTACTCAGGAGGCTGGTTACCGTTATGTT	1	0.000208424
TATATTTTTGCTCGTTTCACT_CTTGTTGCCGCTATTAGTTACCGGTGCTAGTACCAAT_GCTCCGGTTTACATCTACGACTACTTTACT	1	0.000208424
TATATTTTTGCTCGTTTCACT_CTTGTTGCCGCTATTAGTACTGGTACTACTACCTAT_GTTGTTGGTAACCGTTGGGGTCGTCTTGTT	1	0.000208424
TATATTTTTGCTCGTTTCAAC_TTTGTTGCGGTATTGGTTACGGTACTATTACCAAT_GTTGGTGCTGTTATCGACTACTACGCTGTTGTTATCCATGCT	1	0.000208424
TATATTTTTGCTCGTTGGTGTT_CTTGTTGCCGCTATTGGTGGTGGTGGTACTACCAAT_GTTATCAACTGGGACTACGAAGGTTACAAAGTTGACTTTACT	1	0.000208424
TATATTTTTGCTCTGAACGAC_TTTGTTGCCGGTATTGCTGGTGGTGCTACTACCTAT_GCTTACGACCATGGTTCTGTTCCGCTTCCG	1	0.000208424
TATATTTTTGCTCGTTGGTCT_TTTGTTGCCGGTATTACTTACGGTACTAGTACCAAT_GTTGTTACTGACGAATACGGTCCGTTTCTG	1	0.000208424
TATATTTTTGCTCTGAACGGT_TTTGTTGCCGCTATTAATGACGGTAGTACTACCAAT_GTGCTGACATCGGTTCTTACATCTACTCTTACCTTGTT	1	0.000208424
TATATTTTTGCTCGTTGGTAC_TTTGTTGCCGGTATTACTCGTGGTGGTAGTACCAAT_GTTAACCTGGACTTCCCGGGTGACTATTGG	1	0.000208424
TATATTTTTGCTCGTTGGACT_CTTGTTGCCACTATTGATTCTGGTGGTATTACCAAT_GGTTACCCGACTTCTGACCCGATCGGTTACTATGAC	1	0.000208424
TATATTTTTGCTCGTTCTTGG_TTTGTTGCCACTATTGCTTACGGTAGTACTACCTAT_GCTCATGCTTTCGACGGTGACACTCTTATC	1	0.000208424
TATATTTTTGCTCTGAACTAC_CTTGTTGCCGCTATTAGTGTTGGTGCTAATACCAAT_GTTTACTACCCGCGTGACTACGGTATTGGTAAATTCTATGGT	1	0.000208424
TATATTTTTGCTCGTTCTTGG_CTTGTTGCCAGTATTGCTGAAGGTACTATTACCTAT_GTTCCGGCTCAGTACCCGGACCAGGTTCGTGCTTACTTTTAC	1	0.000208424
TATATTTTTGCTCGTTCTTC_TTTGTTGCCGCTATTGATTCTGGTGGTAATACCAAT_GTTTACGGTACTCCGGGTCCGTACCTTATC	1	0.000208424
TATATTTTTGCTCGTTCTTC_TTTGTTGCCACTATTGGTTGGGGTACTACTACCTAT_GCTTCTCATGAACTGACTTCTACCAGAAACGTCCGTTTAAC	1	0.000208424
TATATTTTTGCTCGTTCTTCT_CTTGTTGCCACTATTGATAAAGGTAGTAATACCAAT_GCTACTTACGAACAGAACTACATCTTTCTG	1	0.000208424
TATATTTTTGCTCGTTCTTAC_TTTGTTGCCTACTATTACCAAT_GCTCTGTTCGTTCTGGGTGTTCGTCTGGACGACGACCTTCGT	1	0.000208424
TATATTTTTGCTCGTTCTTAC_TTTGTTGCCGGTATTGGTCCGGGTGGTACTACCAAT_GTTGCTTCTCTGCTGTCTGGTCAGGGTGGTTACCCGCATGCT	1	0.000208424
TATATTTTTGCTCGTTCTTAC_TTTGTTGCCACTATTAATCCGGGTAGTAGTACCAAT_GTTGACGACTACACTCTGTACGACTTTTGG	1	0.000208424
TATATTTTTGCTCGTTCTTAC_CTTGTTGCCGCTATTAATCTGGGTACTAGTACCTAT_GTTTGGTCTGGTGTTGGTGACGACTACTACGCTGGTTATTAC	1	0.000208424
TATATTTTTGCTCGTTCTTAC_CTTGTTGCCAGTATTAGTTCGGTGGTATTACCAAT_GTTCAGTACTTCTCTCTACTTTTCCG	1	0.000208424
TATATTTTTGCTCGTTCTGTT_CTTGTTGCCGCTATTGATCAGGGTACTATTACCAAT_GTTGTTGAATACGCTTACGCTACTTATGGT	1	0.000208424
TATATTTTTGCTCGTTCTGGT_TTTGTTGCCGCTATTGCTTACGGTGGTAGTACCTAT_GTTGTTCCGGACTACGGTACTTACTATGGT	1	0.000208424
TATATTTTTGCTCGTTGGGTT_TTTGTTGCCAGTATTGATTACGGTAGTAATACCAAT_GTTGCTCTGGCTTCTGTTTACGCTCATACT	1	0.000208424
TATATTTTTGCTCGTTGGTAC_TTTGTTGCCGCTATTGCTCTGGGTACTAATACCAAT_GTTATCGACGACGGTGTTTACTGGGACCGTGACTGGTATGCT	1	0.000208424
TATATTTTTGCTCGTTGGTAC_TTTGTTGCCGCTATTGCTTACGGTGCTAGTACCAAT_GTTGCTTGGTACGGTCCGTGGCGTCATACT	1	0.000208424
TATATTTTTGCTCTGAACGTT_CTTGTTGCCACTATTGGTTACGGTAGTACTACCTAT_GCTGACGACTACGGTACTTACCTGCATGTT	1	0.000208424
TATATTTTTGCTCGTTGGATC_TTTGTTGCCAGTATTGATTCTGGTACTACTACCTAT_GCTTACGCTCTGGACGACGTTGAACATCATGAA	1	0.000208424
TATATTTTTGCTCGTTGGTAC_TTTGTTGCCGGTATTACTGGTGGTAGTAATACCTAT_GTTACTGTTGCTCTGTACGACGTTTATCGT	1	0.000208424
TATATTTTTGCTCTGTACCGT_CTTGTTGCCGCTATTAATGGTGGTGGTACTACCAAT_GCTTCTTGTTAAAGTTAACCCGGGTTTTACT	1	0.000208424
TATATTTTTGCTGAATGGGAC_TTTGTTGCCAGTATTAATGACGGTGGTACTACCTAT_GTTGTTTCTCGTCATTCTCTGTGGCTTAAA	1	0.000208424
TATATTTTTGCTGAATGGGAC_CTTGTTGCCACTATTATGACGGTGCTAATACCAAT_GTGCTTACACTGACCTTTAC	1	0.000208424
TATATTTTTGCTGAATGGCGT_TTTGTTGCCGCTATTGCTTACGGTGCTACTACCAAT_GTTTACTACTCTAAACGTCTGTACTATACT	1	0.000208424
TATATTTTTGCTGAATGGAAC_CTTGTTGCCGGTATTACTGTTGGTGCTAATACCGAT_GTTGCTCAGCAGACTTACTACGGTCATTAC	1	0.000208424
TATATTTTTGCTGAATCT_CTTGTTGCCGGTATTACTTCCGGTAGTAATACCAAT_GCTTACTTCTACGACTCTACTGACTATCGT	1	0.000208424
TATATTTTTGCTGAATCTTGG_TTTGTTGCCAGTATTGCTCGTGGTAGTAGTACCAAT_GTTTACGCTATCGTTTACTCTGTTTCTGCTGACGTTCTTTAC	1	0.000208424
TATATTTTTGCTGACAAATAC_CTTGTTGCCAGTATTAATGAAGGTGGTACTACCTAT_GTTCGTGGTGGTCGTGTTCCGCAGGTTGACTACTACTTTCAG	1	0.000208424
TATATTTTTGCTGACAAATAC_CTTGTTGCCGCTATTGATCAGGGTAGTTATACCAAT_GCTCTGAACACTTCTACTGTTGACGACTACATCGACCATCCG	1	0.000208424
TATATTTTTGCTGAATCTTAC_TTTGTTGCCGCTATTAGTGAAGGTACTACTACCAAT_GTTCCGACTGGTGACTACGACGTTTTTACT	1	0.000208424
TATATTTTTGCTGACAACGAC_TTTGTTGCCGCTATTGCTGACGGTGGTAGTACCAAT_GCTCATGCTCAGGGTTACTCTGCTTGGATCGTTTACCATTCT	1	0.000208424
TATATTTTTGCTGACACTACT_TTTGTTGCCACTATTACTAACGGTAGTATTACCAAT_GCTGACGACGAAGCTTGGGTTTACTACGACTACACTCATGAC	1	0.000208424
TATATTTTTGCTGACACAGGT_TTTGTTGCCACTATTGATTACGGTAGTAGTACCAAT_GTTAACCCGGACAAATTCGGTGCTTACAAAGACCTGTATCGT	1	0.000208424
TATATTTTTGCTGACAACTTC_TTTGTTGCCGCTATTAATTACGGTACTAATACCTAT_GCTTTCT	1	0.000208424
TATATTTTTGCTGACAACTCT_TTTGTTGCCGCTATTAGTCCGGGTACTAGTACCAAT_GCTTCTTCTGTTTTCCAGGACTACTATGGT	1	0.000208424
TATATTTTTGCTGACAACTCT_CTTGTTGCCGCTATATGTTGGTGCTACTACCTAT_GCTCAGGGTGGTTACCGTACTGACCTTTTC	1	0.000208424
TATATTTTTGCTGACAACTAC_TTTGTTGCCGGTATTGCTTACGGTGGTATTACCTAT_GCTACTTGGCTTTACTACCTGACTGCTGGTTGGCGTCTTTAC	1	0.000208424
TATATTTTTGCTGACAACTAC_TTTGTTGCCGGTATTGCTTACGGTGGTATTACCTAT_GCTACTTGGCTGTACTACCTGACTGCTGGTTGGCGTCTTTAC	1	0.000208424
TATATTTTTGCTGAATGGGAC_TTTGTTGCCAGTATTGCTTACGGTACTATTACCGAT_GTTTACCTGTCTTGGCTGACTTGGTATTAC	1	0.000208424
TATATTTTTGCTCGTTGGTAC_TTTGTTGCCGGTATTACTGGTGGTAGTAATACCTAT_GTTACTGTTGCTCTGTACGACGCTTATCGT	1	0.000208424
TATATTTTTGCTGAATGGGAC_TTTGTTGCCAGTATTGCTTACGGTACTATTACCTAT_GTTTACCTGTCTTGGCTGACTTGGTATTAC	1	0.000208424
TATATTTTTGCTGAATGGGTT_CTTGTTGCCAGTATTGATCCGGGTAGTATTACCAAT_GTTTACCTGGGTGGTTACGACGGTGGTATCGCTCAGCATCGT	1	0.000208424
TATATTTTTGCTCTGTACCGT_TTTGTTGCCAGTATTAATTGGGGTAGTAATACCAAT_GTTGGTCAGCGTTACGACGAATACTATGTT	1	0.000208424
TATATTTTTGCTCATGACGGT_CTTGTTGCCGGTATTAATTACGGTGCTAGTACCTAT_GCTGCTGGTGGTTACACTTACGCTCCGTACTACGGTCATTCT	1	0.000208424
TATATTTTTGCTGAATTACAG_CTTGTTGCCAGTATTACTACTGGTACTACTACCAAT_GCTGCTGTTACTCCGTACTCTGAACGTCAGTACTTCCATCCG	1	0.000208424
TATATTTTTGCTGACAAAGCT_CTTGTTGCCGCTATTGGTGACGGTAGTAGTACCTAT_GTTTACCCGTACCAGGGTATCGGTTTCCTGTCTGACCTTTCT	1	0.000208424
TATATTTTTGCTGACAAAGCT_CTTGTTGCCAGTATTAATCAGGGTTACTATTACCAAT_GTTGAAGGTAACCCGGACTCTACTGCTGACTACTACCATTCT	1	0.000208424
TATATTTTTGCTGACAAAGAA_TTTGTTGCCGCTATTACTCCGGGTGGTAATACCAAT_GTTTACGAAGCTGGTATCCTGTACTATTAC	1	0.000208424
TATATTTTTGCTGACAAACTG_CTTGTTGCCAGTATTGCTGACGGTACTAATACCTAT_GCTGACGTTAACACTTTCGCTTCTTACTACTACACTTATAAC	1	0.000208424
TATATTTTTGCTGACAAACCG_TTTGTTGCCGGTATTACTCATGGTGCTAGTACCTAT_GCTCAGGACGCTAACTACGGTCAGGCTTACTCTGGTTATTAC	1	0.000208424
TATATTTTTGCTGACAAAAAA_TTTGTTGCCGGTATTGGTTACGGTACTACTACCAAT_GCTGACTACTTCGACTACTCTGGTTTTCCG	1	0.000208424
TATATTTTTGCTGAATTCTAC_TTTGTTGCCGCTATTAGTTGGGGTACTAGTACCTAT_GTTACTATCGAAATCGTTCTGTTCCATTAC	1	0.000208424
TATATTTTTGCTGAATTCTAC_CTTGTTGCCACTATTGGTACTGGTACTAATACCTAT_GCTTCTGGTACTACTTACCTGCCGTATTAC	1	0.000208424
TATATTTTTGCTGAATTCGAA_CTTGTTGCCAGTATTAGTGACGGTGCTATTACCAAT_GCATGGTGCTTCTCTTGAA	1	0.000208424
TATATTTTTGCTGAATTCCTG_TTTGTTGCCGGTATTGCTGACGGTGGTACTACCAAT_GTTCGTGTTTACCCGCGTGTTACTCATTAC	1	0.000208424
TATATTTTTGCTGAATTCACT_TTTGTTGCCAGTATTAATTACGGTGGTACTACCTAT_GTTACTCAGCGTTACCTGGGTGAACCGTACGACGTTTTTACC	1	0.000208424
TATATTTTTGCTGAATGGTCT_TTTGTTGCCACTATTAATTCTGGTGGTACTACCTAT_GCTACTTACCATTCTGAAACTATCGACGGTTCCTGTTTGAC	1	0.000208424
TATATTTTTGCTGACAAATAC_CTTGTTGCCGCTATTGATCAGGGTAGTAATACCAAT_GCTCTGAACACTTCTACTGTTGACGACTACATCGACCATCCG	1	0.000208424
TATATTTTTGCTGAATGGTAC_CTTGTTGCCACTATTGATACTGGTGGTAATACCAAT_GCTCGTGCTTACCCGCGTGACTCTTTTCAG	1	0.000208424
TATATTTTTGCTGAATGGGGT_CTTGTTGCCGGTATTGGTCGTGGTACTAGTACCAAT_GCTTACTCTACCGTGACTGGTGGTATTGG	1	0.000208424
TATATTTTTGCTCTGTACACT_TTTGTTGCCACTATTACTCCGGGTACTAGTACCTAT_GCTTACGGTGACACTGTTCAGTTTGGT	1	0.000208424
TATATTTTTGCTCGTTGGATC_TTTGTTGCCGCTATTAGTGTTGGTACTAGTACCAAT_CCG	1	0.000208424
TATATTTTTGCTCGTTGGGAC_CTTGTTGCCGCTATTGCTTACGGTGGTAATACCTAT_GTTGACCTGGGTGACTACGCTCGTGTTACTGACCCGCTTGGT	1	0.000208424
TATATTTTTGCTCTGACTTAC_CTTGTTGCCGCTATTGGTGCTGGTGGTACTACCAAT_GTGGTCGGGAAGGTTCTTATTTC	1	0.000208424
TATATTTTTGCTCTGACTGTT_TTTGTTGCCGGTATTGGTGGTGGTAGTAATACCTAT_GTTTACGAAGACGCTGAATACTACCTTGTT	1	0.000208424
TATATTTTTGCTCTGACTGTT_TTTGTTGCCGGTATTGATTACGGTGCTATTACCAAT_GCTGAATCTGACGGTTTCTCTTTCTATTGG	1	0.000208424
TATATTTTTGCTCTGACTGGT_TTTGTTGCCGGTATTGCTGACGGTACTACTACCTAT_GCTTGGGTTGACTTCTACTACACTCATTAC	1	0.000208424
TATATTTTTGCTCTGACTGGT_TTTGTTGCCAGTATTGGTAAAGGTAGTAGTACCAAT_GCTTACTTCTACCGTTACTTCCATTAC	1	0.000208424
TATATTTTTGCTCTGACTGGT_CTTGTTGCCACTATTAATGTTGGTACTACTACCAAT_GTTCGTGTTCCGGACACTGACTACCTTAAC	1	0.000208424
TATATTTTTGCTCTGACTGCT_TTTGTTGCCGCTATTGATAACGGTGCTAATACCAAT_GCTGGTCCGCAGGACGACTGGTACCATCCG	1	0.000208424
TATATTTTTGCTCTGACTGCT_CTTGTTGCCGGTATTAGTTTCGGTGGTAGTACCAAT_GTTGACTACTTCTACGGTAACTACGTTTCTGAAGCTTATCAG	1	0.000208424
TATATTTTTGCTCTGACTGAC_TTTGTTGCCACTATTGGTCCGGGTGGTACTACCTAT_GCTTACAAATACGGTTCTTACTCTCTGCAGTACTGGTATCCG	1	0.000208424
TATATTTTTGCTCTGACTTAC_TTTGTTGCCGCTATTAATTACGGTACTACTACCTAT_GTTTGGTTCTACTTCGACTACTACATCGCTGAAGTTTTTCTG	1	0.000208424
TATATTTTTGCTCTGACTGAC_TTTGTTGCCACTATTAGTTACGGTACTAATACCAAT_GTTGACTACGACGCTCAGTACTACTCTGACGTTCATGGT	1	0.000208424
TATATTTTTGCTCTGACTGAC_CTTGTTGCCGCTATTGGTCTGGGAGGTAGTACCTAT_GTTACTGCTCCGATCTACGTTGTTCATGAC	1	0.000208424
TATATTTTTGCTCTGACTCCG_CTTGTTGCCACTATTAGTTACGGTGCTAGTACCAAT_GTTGTTGTTATCCGTTGGCATCTGTATGAA	1	0.000208424
TATATTTTTGCTCTGACTCAG_TTTGTTGCCGCTATTGCTCCGGGTACTAATACCTAT_GTTACTTCTTCTTACCGTGTTGTTCTTCTG	1	0.000208424
TATATTTTTGCTCTGACTCAG_TTTGTTGCCACTATTGATTACGGTGGTATTACCTAT_GTTGAATGGGACGACGACTACGACCATACT	1	0.000208424
TATATTTTTGCTCTGACTCAG_TTTGTTGCCACTATTGATTACGGTGGTATTACCTAT_GTTGAATGGGACGACGACTACGACCAAACT	1	0.000208424
TATATTTTTGCTCTGACTAC_CTTGTTGCCGCTATTGATAAAGGTGGTATTACCAT_GCTGACGACGAACTGCGTTGGTTCGAACCGATCTACCATACT	1	0.000208424
TATATTTTTGCTCTGACTTAC_CTTGTTGCCGGTATTAGTACTGGTGGTACTACCAAT_GTTTACACTCGTGGTCCGAACCCGGACTACTCTGTTCATGAC	1	0.000208424
TATATTTTTGCTCTGACTACT_TTTGTTGCCGCTATTACTGCTGGTGCTAGTACCAAT_GTTCCGCAGTACGAAGCTTACGTTTATGGT	1	0.000208424
TATATTTTTGCTCTGACTTAC_TTTGTTGCCACTATTGATCCGGGTGGTATTACCAAT_GTTGTTTGGGACCCGATCTACGGTTATTGG	1	0.000208424
TATATTTTTGCTCTGACTGAC_TTTGTTGCCGGTATTAATGGTGGTGCTAATACCAAT_CTTTACTCTTGGTACTACGGTGACTCTTCTACCTGCATGCT	1	0.000208424
TATATTTTTGCTCGTTACGAC_TTTGTTGCCGCTATTAATGTTGGTAGTACTACCTAT_GCTGGTGGTCGTAACCGTCCGGACGCTCCGTACGTTTATACT	1	0.000208424
TATATTTTTGCTCGTTACGAC_TTTGTTGCCACTATTGGTTCTGGTGCTAATACCAAT_GCTTACTTCTCTGACTTCGCTGACCAATCT	1	0.000208424
TATATTTTTGCTCGTTACCGT_TTTGTTGCCGGTATTGGTGACGGTGGTAGTACCTAT_GTTTACACTCAGGTCCCGCCGCATGACCGTTCTGCTCATGAC	1	0.000208424
TATATTTTTGCTCGTTACGAC_TTTGTTGCCACTATTGCTTCTGGTACTATTACCAAT_GCTGTTATCACTTCTGCTCGTCGTCATCGT	1	0.000208424
TATATTTTTGCTCGTTACGAC_CTTGTTGCCGCTATTGCTTACGGTGCTACTACCAAT_GCTTACCTGGACGACCCGCTGGACTATTTC	1	0.000208424
TATATTTTTGCTCGTTACGAC_CTTGTTGCCAGTATTGCTGGTGGTGCTAATACCAAT_GTTCGTGGTGGTCGTTACCGTGGTGAATCCATCAGCATGGT	1	0.000208424
TATATTTTTGCTCGTTACGAC_CTTGTTGCCACTATTGATTGGGGTAGTAATACCTAT_GTTCATGTTTACGTTCCGCGTTCTGTACTATGA	1	0.000208424
TATATTTTTGCTCGTTACGAA_CTTGTTGCCAGTATTACTATCGGTGCTAGTACCAAT_GTTGACGGTTACCCGTCACTGAACATCGT	1	0.000208424
TATATTTTTGCTCGTTACCTG_TTTGTTGCCAGTATTGATATCGGTACTACTACCAAT_GCTATCTTCGGTTACCGTACTTTCGGTGACGGTATCTTTGGT	1	0.000208424
TATATTTTTGCTCGTTACCTG_TTTGTTGCCACTATTGGTGACGGTACTAGTACCAAT_GCTCTGTCTCTGTCTCTGAACGACTATTC	1	0.000208424
TATATTTTTGCTCGTTACCTG_CTTGTTGCCGGTATTAATGACGGTGCTAATACCTAT_GTTCATGTTGGTTACAACTACTACATCTACTACCATGTT	1	0.000208424
TATATTTTTGCTCGTTACCTG_CTTGTTGCCGGTATTAATGACGGTGCTAATACCTAA_GTTCATGTTGGTTACAACTACTACATCTACTACCATGTT	1	0.000208424
TATATTTTTGCTCGTTACCTG_CTTGTTGCCACTATTAGTGGTGGTAATACCAAT_GCTGGTCCGGGTTTCACTCGTGTTTACACTAACCTGCATTAC	1	0.000208424
TATATTTTTGCTCGTTACCGT_TTTGTTGCCGGTATTGGTGACGGTGGTAGTACCTAT_GTTTACACTCAGTTCCAGCCGCATGACCGTTCTGCTCATGAC	1	0.000208424
TATATTTTTGCTCGTTCTGGT_CTTGTTGCCGCTATTGCTCATGGTGCTAGTACCTAT_GCTGCTCGTTCTTACCGTGTTTACGACACTAAACTGTATTAC	1	0.000208424
TATATTTTTGCTCGTTCTGGT_CTTGTTGCCGGTATGGTGGTGGTACTACCAAT_GTTTACGACCAGATCCGTCCGGTTTTTGAC	1	0.000208424
TATATTTTTGCTCGTTCTGGT_TTTGTTGCCACTATTAATACTGGTGGTAATACCAAT_GTTTCTTCTTACGGTTACCTGGTTCATCTG	1	0.000208424
TATATTTTTGCTCTGACTTAC_TTTGTTGCCAGTATTAATTACGGTACTACTACCAAT_GTTTCTATCCTGAACCCGCCGATCACTCCGTGGCGTCATCGT	1	0.000208424
TATATTTTTGCTCGTTGGCTG_CTTGTTGCCGCTATTAGTTACGGTGCGACTACCTAT_GTTTACGCTCCGGCTGCTTACATCCGTTCTGAAACTCTTTCT	1	0.000208424
TATATTTTTGCTCTGACTACT_CTTGTTGCCGGTATTGATGGTGGTGCTAATACCAAT_GTTTACAACTACTACTCTTACCAACCAGGACTACACTTATAAC	1	0.000208424
TATATTTTTGCTCTGACTAAC_TTTGTTGCCGGTATTACTTGGGGTAGTACTACCTAT_GCTGACGACTACCCGGAATCTTACCATTACCCGGCTCTTGGT	1	0.000208424
TATATTTTTGCTCTGATCTAC_TTTGTTGCCACTATTGCTTTCGGTAGTACTACCAAT_GTTCTGTCTGTTTTTGGT	1	0.000208424
TATATTTTTGCTCTGATCGAC_CTTGTTGCCGCTATTGGTAACGGTACTACTACCAAT_GTTTACTGGTACTTCTACCGTACTCTTTGG	1	0.000208424
TATATTTTTGCTCTGATCCTG_TTTGTTGCCACTATTAGTTTCGGTGGTAATACCAAT_GTTGACCCGACTCGTACTTCTGACTCTTACATCGACTATTAC	1	0.000208424
TATATTTTTGCTCTGATCCCG_TTTGTTGCCAGTATTAGTGCTGGTGCTACTACCAAT_GCTGCTGACGCTAACTACTACTACTTTACTT	1	0.000208424
TATATTTTTGCTCTGATCATC_CTGTTGCCAGTATTGCTGGTGGTGCTATTACCAAT_GTTTACCAGCAGACTACTAACACTAACGACCATCATCATGGT	1	0.000208424
TATATTTTTGCTCTGACTTTC_TTTGTTGCCGCTATTGCTCCGGGTGCTAATACCAAT_GCTTGGGGTGGTCGTGCTGCTCTGGGTGTTTCTATCCATTAC	1	0.000208424
TATATTTTTGCTCTGACTTGG_CTTGTTGCCAGTATTGATGACGGTACTAATACCAAT_TACCCGGACGCTGACCGTGTTGACTACTATGGT	1	0.000208424
TATATTTTTGCTCTGACTAAC_TTTGTTGCCGGTATTAATCCGGGTACTATTACCTAT_GCTTTCCAGGACAAAACTTACGACTATTAC	1	0.000208424
TATATTTTTGCTCTGAAGCT_CTTGTTGCCGCTATTGCTTACGGTGCTACTACCAAT_GCTTACACTTACTACATCCTGCCGGTTTACAACTACCATGCT	1	0.000208424
TATATTTTTGCTCTGAACTCT_TTTGTTGCCGCTATTAATACTGGTGGTAGTACCTAT_GTTGTTTCTTACGTTGACGGTGGTTTCTACAACCTTGAC	1	0.000208424
TATATTTTTGCTCGTTCTTTC_CTTGTTGCCGGTATTAATTACGGTGCTACTACCTAT_GCTTTCGACCGTGGTTACGACACTTCTGCTAACTACCTTGAA	1	0.000208424
TATATTTTTGCTCGTTGGGTT_CTTGTTGCCGGTATTAATTACGGTACTAATACCTAT_GCTAACACTGAAGCTGCTTGGTTCTCTAAAGACTCCTTCCG	1	0.000208424
TATATTTTTGCTCGTTGGGTT_CTTGCCGGTATTGCTTACGGTGGTACTACCAAT_GCTTACACTGGTGACGGTGCTTACCGTTACTACTCTCATCTG	1	0.000208424
TATATTTTTGCTCGTTGGGGT_TTTGTTGCCAGTATTGCTGACGGTGCTATTACCAAT_GCTTACACTGCTACTGGCCGTCTCATCCG	1	0.000208424
TATATTTTTGCTCGTTGGGGT_CTTGTTGCCGGTATTGGTGCTGGTGGTATACCAAT_GCTGTTTTCCTGGGTTACGCTGACGGTTACTACGACCATACT	1	0.000208424
TATATTTTTGCTCGTTGGGCT_TTTGTTGCCGGTATTGCTTCTGATGGTAGTACCAAT_GTTTACAAAGTTTACCCGTCTACTCTTGAA	1	0.000208424
TATATTTTTGCTCGTTGGGCT_CTTGTTGCCAGTATTAATCTGGGTAGTAGTACCAAT_GCTTACATCCTGTACCGTTACTCTCTTTCT	1	0.000208424
TATATTTTTGCTCTGATCTC_CTTGTTGCCACTATTACTGGTGGTACTAGTACCTAT_GGTTTCCGTGGTGTTCCGTCTTACCTGTACCAGTACCAGGGTTATGGT	1	0.000208424
TATATTTTTGCTCTGACTACT_CTTGTTGCCGGTATTAATTACGGTAGTACCCAAT_GTTATCTCTTACGCTTGGAAAGACTACATCTACCAGCATGAC	1	0.000208424
TATATTTTTGCTCTGATCTGG_CTTGTTGCCACTATTGATCTGGGTGCTATTACCAAT_GCTTACGAATACGACTTCGACGGTAAAGACCTGGACCTTTAC	1	0.000208424
TATATTTTTGCTCTGCAGCGT_TTTGTTGCCGCTATTAGTCTGGGTGCTAGTACCAAT_GCTTCTGACCAGTACTACTACTCTTACTACGGTTACATTCGT	1	0.000208424
TATATTTTTGCTCTGACTTAC_TTTGTTGCCAGTATTAGTTACGGTACTACTACCTAT_GTTCTGGACGACTCTCTGCGTGAATCTCCGTACTACCATCAG	1	0.000208424
TATATTTTTGCTCTGACTTAC_TTTGTTGCCGGTATTGTTACTGGTAGTATTACCTAT_GCTCCGTACTACGACTGGGACGACTACTACGTTTCTCTTGGT	1	0.000208424
TATATTTTTGCTCGTTCTGGT_TTTGTTGCCACTATTGCTTCTGGTGGTAATACCAAT_GTTCAGCAGTGGCGTTACCATCGACCATGTT	1	0.000208424
TATATTTTTGCTCTGCAGGAC_CTTGTTGCCGGTATTAATACTGGTGCTAATACCAAT_GTTCTGAACTACACTGCTCTGTACCTTTAC	1	0.000208424
TATATTTTTGCTCTGCATTAC_CTTGTTGCCAGTATTGGTCCGGGTGCTAATACCAAT_GCTGTTATCTACGCTGTTGGTCCGTACTACGGTTACTATCTG	1	0.000208424
TATATTTTTGCTCTGCATGTT_CTTGTTGCCAGTATTGGTACTGGTAGTAATACCTAT_GCTGTTCGTACTCAGGACTACCGTTATCGT	1	0.000208424
TATATTTTTGCTCTGCATGCT_CTTGTTGCCGCTATTGCTTACGGTACTAATACCTAT_GCTCTGTCTTTCATCTACGGTGACTATGTT	1	0.000208424
TATATTTTTGCTCTGCATGAC_CTTGTTGCCGCTATTACTTACGGTACTACTACCAAT_GTTGAAGAACAGGACAACAAAGTTCTTGCT	1	0.000208424
TATATTTTTGCTCTGCATAAA_TTTGTTGCCACTATTGCTGACGGTGCTAGTACCAAT_GTTGCTTCTGGTGAAAACCGTCTGCTTGTT	1	0.000208424
TATATTTTTGCTCTGCAGGTT_CTTGTTGCCGGTATTGATTACGGTACTATTACCAAT_GATTACTCTGGTGCTCCGGCTGGTGGTTGGTACGCTTATTTC	1	0.000208424
TATATTTTTGCTCTGCAGGGT_TTTGTTGCCACTATTGATTACGGTAGTATTACCAAT_GCTTACGTTGAAATCTTCCCGTGGACTCCGCAGCTTAAA	1	0.000208424
TATATTTTTGCTCTGCAGGCT_CTTGTTGCCGCTATTGATCGTGGTGCTACTACCAAT_GTTGCTGACTGGGGTGGTACTGAACGTCATATC	1	0.000208424
TATATTTTTGCTCTGCAGGCT_CTTGTTGCCGCTATTACTACTGGTGCTACTTCCTAT_GTTATCGTTGACTCTCTGGCTTTCCTTCGT	1	0.000208424
TATATTTTTGCTCTGCAGGCT_CTTGTTGCCGCTATTACTACTGGTGCTACTACCTAT_GTTATCGTTGACTCTCTGGCTTTCCTTCGT	1	0.000208424
TATATTTTTGCTCTGCAGGCT_CTTGTTGCCACTATTACTGTTGGTGCTAATACCAAT_GCTCGTTTCCGTGTTAACGACCGTTACTCGGTGTTCATTAC	1	0.000208424
TATATTTTTGCTCTGCAGGAA_TTTGTTGCCGCTATTGGTTGGGGTACTACTACCAAT_GCTCGTGCTTTCGGTTACGCTTCTCCGCAGGTTGCTCTTGGT	1	0.000208424
TATATTTTTGCTCTGACTTCT_CTTGTTGCCGCTATTGATGAGGGTAGTAGTACCTAT_GCTCGTCAGGACTACGGTTACACTCTTCGT	1	0.000208424
TATATTTTTGCTCTGCAAGGAC_TTTGTTGCCACTATTGATGACGGTGCTACTACCAAT_GTTGTTGGTCAGTACACTACTTACTACACTCTGCGTTATTAC	1	0.000208424
TATATTTTTGCTCTGTACACT_TTTGTTGCCACTATTGGTTTCGGTGGTACTACCTAT_GCTGTTGACACTTACGAACGTTGGTACGACTACGGTTTTTCT	1	0.000208424
TATATTTTTGCTCTGTACACT_TTTGTTGCCGGTATTACTTACGGTGCTAGTACCAAT_GCTGGTCATGACTGGTACCGTGACGACGACACTGACCATGCT	1	0.000208424
TATATTTTTGCTCTGTACACT_TTTGTTGCCGGTATTGGTTACGGTACTAGTACCAAT_GTTCCGGTTCATGACGACTTCTACGGTTTCGGTTACCATCCG	1	0.000208424
TATATTTTTGCTAACTACCAG_TTTGTTGCCGCTATTACTCAGGGACTAATACCTAT_GCTCTGGGTTACGGTGGTGGTGGTTATGAC	1	0.000208424
TATATTTTTGCTAACTACATC_TTTGTTGCCGCTATTGCTTACGGTGCTAATACCAAT_GCTGACACTCTTTACGTTTACTACTATGCT	1	0.000208424
TATATTTTTGCTAACTACATC_CTTGTTGCCACTATTGGTTACGGTGCTACTACCTAT_GTTTACCGTGGTGACGGTTGGTACATCACTTACCTGCATGGT	1	0.000208424
TATATTTTTGCTAACTACACT_CTTGTTGCCACTATTAGTTTTGGTAGTAATACCTAT_GCTATCTACGAAATCCTGGACGAATATGGT	1	0.000208424
TATATTTTTGCTAACTACAAC_TTTGTTGCCGCTATTGATGAAGGTGGTATTACCTAT_GTTTCTGGTACTTGGTCTGTTTGGCATAAC	1	0.000208424
TATATTTTTGCTAACTACAAC_CTTGTTGCCGGTATTGCTACTGGTACTACTACCAAT_GTTAACTCTTCTCCGCGTCTGGACCTTCCG	1	0.000208424
TATATTTTTGCTAACTACAAC_CTTGTTGCCGCTATTGGTTTCGGTGCTAATACCTAT_GTTTACCGTGTTTCTACTTACGACTTTGGT	1	0.000208424
TATATTTTTGCTAACTACAAA_TTTGTTGCCGGTATTGGTTACGGTGGTACTACCAAT_GTTTACTCTCCGCAGTACCTGCTGCATTCT	1	0.000208424
TATATTTTTGCTAACGTTTTC_CTTGTTGCCACTATTGCTGACGGTGGTAATACCTAT_GCTGACTTCTACACTGGTGCTTCTTCTGCTACTCAGTATCCG	1	0.000208424
TATATTTTTGCTAACGTTATC_CTTGTTGCCGGTATTGGTCAGGGTACTAGTACCAAT_GTTTCTGCTCCGGTTTCTACTGACCTTTTC	1	0.000208424
TATATTTTTGCTAACGTTTGG_TTTGTTGCCGTATTGCTTTCGGTAGTACTACCAAT_GTTTACCTGTACTACTCTTACTCTTTTGAC	1	0.000208424
TATATTTTTGCTAACGTTTAC_TTTGTTGCCGGTATTGCTGACGGTACTACTACCTAT_GCTACTAACGACCTGGACGACCAGGAAGGTAAACCGTATTCT	1	0.000208424
TATATTTTTGCTAACGTTTAC_TTTGTTGCCGGTATTAGTGACGGTGCTAGTACCAAT_GCTGACGCTGACCCGATCTACGCTTACGACTGGTACTATAAC	1	0.000208424
TATATTTTTGCTAACGTTTAC_TTTGTTGCCAGTATTACTGGTGGTACTAGTACCTAT_GTTAACAACTGGCAGTGGTACTCTCATAAA	1	0.000208424
TATATTTTTGCTAACGTTTAC_TTTGTTGCCACTATTGGTCCGGGTGGTAATACCAAT_GCTCCGCTGGACGACACTTGGAACTTCCCGCAGCGTCATGGT	1	0.000208424
TATATTTTTGCTAACGTTGGT_TTTGTTGCCGGTATTACTCGTGGTACTATTACCTAT_GTTTTCCAGCATGTTGACTCCGGCTGCGTGGTCAGCTTCCG	1	0.000208424
TATATTTTTGCTAACGTTGGT_TTTGTTGCCGGTATTACTCGTGGTACTATTACCTAT_GTTTTCCAGCATGTTGACTACGGCTGCGTGGTCAGCTTCCG	1	0.000208424
TATATTTTTGCTAACTACCAG_TTTGTTGCCGCTATTACTCAGGGACTAATACCTAT_GCTCTGGTTTACGGTGGTGGTGGTTATGAC	1	0.000208424
TATATTTTTGCTAACGTTGGT_TTTGTTGCCGCTATTGCTCTGGGTGGTATTACCTAT_GTTCAGAAAGGTTACCTGTTCCAGGACGTTTACTACTTTGGT	1	0.000208424
TATATTTTTGCTAACTACCTG_CTTGTTGCCGGTATTGGTGTTGGTGGTAATACCTAT_GTTTGGGGTGAATCGCTGCTGCTTTTTTC	1	0.000208424
TATATTTTTGCTAACGTTTTC_TTTGTTGCCACTATTGCTATCGGTAGTAATACCAAT_GCTGAAGCTCTGGCTCGTTACGTTACTTACAAAGGTTGGGCTCTGCGT	1	0.000208424
TATATTTTTGCTAACGGTGCT_CTTGTTGCCGGTATTAATCAGGGTGCTAGTACCAAT_GCTTCCATTCTGGTTACTACTACTATGTT	1	0.000208424
TATATTTTTGCTAACGGTCAG_CTTGTTGCCAGTATTACTTCTGGTGCTAATACCAAT_GCTATCCATGTTCTGTCTTACTACTACCATGACATCCATCAG	1	0.000208424
TATATTTTTGCTAACGGTTTC_TTTGTTGCCGGTATTGGTAACGGTAGTACTACCAAT_GTTTACGACTACCCGCAGGACGGTCTGGACTACCAGTATGAC	1	0.000208424
TATATTTTTGCTAACGGTACT_CTTGTTGCCAGTATTGCTTACGGTGGTAGTACCAAT_GCTCCGCAGGACGTTAACCGTACTCATGAC	1	0.000208424
TATATTTTTGCTAACGGTACT_CTTGTTGCCAGTATTGCTGACGGTGGTAGTACCAAT_GTTTCTTACCGTTACTCTGAAGAAACTACTACTACTTTTTCT	1	0.000208424
TATATTTTTGCTAACGGTAAC_TTTGTTGCCGGTATTGCTTGGGGTGCTATTACCAAT_GCTTTCGACCCGTCTGACGACTCTGAATCTTTTCTACCATGGT	1	0.000208424
TATATTTTTGCTAACGGTAAA_CTTGTTGCCGGTATTACTAACGGTACTATTACCTAT_GCTGCTAAATACGGTTCTCGTCCGGACGTTGACGTTTATTAC	1	0.000208424
TATATTTTTGCTAACGCTTTC_TTTGTTGCCGGTATTAGTGACGGTGGTAGTACCAAT_GCTTACGGTTACACTTACTACTGGGCTCATGACGTTCATGAC	1	0.000208424
TATATTTTTGCTAACGCTTCT_TTTGTTGCCGGTATTGGTTACGGTACTAGTACCAAT_GCTCAGGTTTGGCTGGCTAAACCGCTGTACGTTTATCCG	1	0.000208424
TATATTTTTGCTAACGCTTCT_CTTGTTGCCAGTATTAGTGACGGTACTATTACCTAT_GTTTACGGTAAAGCTGCTGGTGACCTTGAC	1	0.000208424
TATATTTTTGCTAACGCTTAC_TTTGTTGCCGGTATTGATTACGGTGCTACTACCTAT_GCTCTGCCGGTTCGTCTGAACCCGTATCAT	1	0.000208424
TATATTTTTGCTAACGCTTAC_TTTGTTGCCAGTATTACTGGTGGTACTAATACCAAT_GTTGGTTACTACACTAACGACCTGTCCGACACTGACTATAAC	1	0.000208424
TATATTTTTGCTAACGCTTAC_TTTGTTGCCACTATTAGTTCTGGTGGTAATACCAAT_GTTTACACTCCGCTGGTTCCGGTTGCTCGTGCTATCCATGGT	1	0.000208424
TATATTTTTGCTAACGCTTAC_GTTGTTGCCAGTCTTGCTGCTGGTAGTACTACCAAT_GCTTCTTCTCGTCTGTACCCTTGGCTTCTG	1	0.000208424
TATATTTTTGCTAACGGTTCT_TTTGTTGCCAGTATTGCTTACGGTGCTAATACCAAT_GTTGGTCCGGGTGCTTACGGTCGTGACCTGTTCTCTTTTGCT	1	0.000208424
TATATTTTTGCTAACGTTATC_CTTGTTGCCGGTATTAGTTTCCGGTACTAATACCTAT_GCTGACCGTGCTATCGTTGTTTACGACTACCTGGACCTTAAC	1	0.000208424
TATATTTTTGCTAACCCGGGT_CTTGTTGCCACTATTGATGACGGTACTATTACCAAT_GCTATCACTGACTCTGCTATTCTCTGACTAAATCTCATCAG	1	0.000208424
TATATTTTTGCTAACTACGAA_TTTGTTGCCAGTATTGATTACGGTGGTAGTACCTAT_GTTTACTACGTTCCGGCTTCCAGGACGCTTTCTGGCATGAC	1	0.000208424
TATATTTTTGCTAACGGTGGT_CTTGTTGCCAGTATTGCTGTTGGTGCTAATACCAAT_GTTCCGCAGCTGGTTCTGGGTGGTTTTCCG	1	0.000208424
TATATTTTTGCTAACGTTGAC_TTTGTTGCCGGTATTAGTGAAGGGTGCTAGTACCTAT_GCTTACCATTTCGTTGCTTCTCTGCGTCGTGTTTACCTGGACGACCATGTT	1	0.000208424
TATATTTTTGCTAACGTTCAG_TTTGTTGCCAGTATTGATACTGGTAGTACTACCAAT_GTTATCCCGCGTGGTGACTTTGAC	1	0.000208424
TATATTTTTGCTAACCCGTTC_TTTGTTGCCACTATTAATGACGGTGCTAGTACCAAT_GCTCGTCTGTCTCCGGTTTTCCAGAACGACTACGCTCATTAC	1	0.000208424
TATATTTTTGCTAACCCGTTC_TTTGTTGCCACTATTAATGACGGTGCTAGTACCAAT_GCTCCGATCGGTTAC	1	0.000208424
TATATTTTTGCTAACCCGTCT_TTTGTTGCCGCTATTAGTGACGGTGCTAATACCTAT_GTTCATTACGAACTGGGTGCTCTGACTGACGAAGGTCTTGGT	1	0.000208424
TATATTTTTGCTAACCCGTCT_ACTTGTTGCCGCTATTGGGACGGTGCTATTACCAAT_GCTGGAACCGGCTAAAAATTACTACCATCGTCGTCATTAC	1	0.000208424
TATATTTTTGCTAACCCGTAC_TTTGTTGCCGGTATTAGTTGGGGTGCTATTACCTAT_GTTTCTGACGAAGCTTACAACTACGCTGCTTCTCCGCATTC	1	0.000208424
TATATTTTTGCTAACCCGTAC_CTTGTTGCCACTATTGATTCTGGTGGTAATACCTAT_GTTCCGCTGCATTACGACCCGGACCATTACCGTTACTATGA	1	0.000208424
TATATTTTTGCTAACCCGGTT_TTTGTTGCCACTATTGGTGACGGTACTACTACCTAT_GTTTACTCCGACCGTACTCCGGGTTATGGT	1	0.000208424
TATATTTTTGCTAACCTGTGG_TTTGTTGCCAGTATTGGTTACGGTGGTACTACCTAT_GTTTACTTCCTGATCCAGGACAACGTTACGGTAACCATGCT	1	0.000208424
TATATTTTTGCTAACGAATAC_TTTGTTGCCACTATTACTCATGGTAGTAATACCAAT_GCTGAATACGTTGGTGCTGGTGAAACTGGTCCGACTCATTAC	1	0.000208424
TATATTTTTGCTAACGACAAA_CTTGTTGCCGGTATTGGTTACGGTACTAATACCTAT_GTTTACAACGGTGAAGCTACTGGTGCTGGTTCTCGTTTTCCG	1	0.000208424
TATATTTTTGCTAACGACAAA_CTTGTTGCCGGTATTGGTTACGGTACTAATACCTAT_GTTTACAACGGTGACGCTACTGGTGCTGGTTCTCGTTTTCCG	1	0.000208424
TATATTTTTGCTAACGCTGAC_TTTGTTGCCGCTATTACTGTTGGTGCTAATACCAAT_GTTCCGGCTTTCGAACGTTACCGTACTTCTGACCAGTTTGAC	1	0.000208424
TATATTTTTGCTAACGCTCCG_TTTGTTGCCGGTATTACTTACGGTAGTATTACCTAT_GTTGTAGGTTCTGCTCCGGCTGAATATGGT	1	0.000208424
TATATTTTTGCTAACGCTCAT_CTTGTTGCCGGTATTAATTCGGTGCTAATACCTAT_GTTGGTGTTCGTGCTGCTGGTTCTTACTACTACATCTATCTG	1	0.000208424
TATATTTTTGCTAACGCTATC_CTTGTTGCCACTATTGGTGTTGGTGCTATTACCAAT_GTTTACACTGCTGACCTGTACGGTGGTTACGCTTCTCATGCT	1	0.000208424
TATATTTTTGCTAACGCTACT_TTTGTTGCCGGTATTAATTACGGTGCTAGTACCAAT_GCTGTTGCTGTTCTGGGTGCTTCTTATGAC	1	0.000208424
TATATTTTTGCTAACGCTAAA_CTTGTTGCCGCTATTGCTTCTGGTAGTATTACCAAT_GCTGGTCGTCGTGCTGGTCCGACTCTTGAC	1	0.000208424
TATATTTTTGCTAACCGTAAA_CTTGTTGCCACTATTAGTTACGGTGGTATTACCAAT_GTTTACGGTTACCTGTCTTCTGCTTTTTTC	1	0.000208424
TATATTTTTGCTAACGTTGAC_CTTGTTGCCGCTATTGATCTGGGTGGTAGTACCAAT_GCTTACTACACTCATTACTGGGACCTTCAG	1	0.000208424
TATATTTTTGCTAACCGTAAC_TTTGTTGCCGGTATTGGTGACGGTGCTAGTACCAAT_GTTCGTCGTGCTCGTATCGACTCTTATCCG	1	0.000208424
TATATTTTTGCTAACCGTCTG_TTTGTTGCCGCTATTAGTCATGGTAGTATTACCAAT_GTTTACTTCTACGTTGCTCCGGGTATCTCGCTTACTTTGGT	1	0.000208424
TATATTTTTGCTAACGCTTAC_CTTGTTGCCGCTATTGGTCATGGTAGTAATACCAAT_GCTTACCAGGACCCGGCTGACACTTTTTCT	1	0.000208424
TATATTTTTGCTAACGCTGGT_CTTGTTGCCGCTATTACTGACGGTGGTAATACCAAT_GCTGACGCTAACGACTTCCTGATCAAAGGTCAGACTCATGAC	1	0.000208424
TATATTTTTGCTAACGCTGCT_TTTGTTGCCACTATTACTGACGGTGCTAATACCTAT_GTAACCAGGACTCTATCCCGGACTACTACTACTACGACCTTGTT	1	0.000208424
TATATTTTTGCTAACCGTGAC_CTTGTTGCCGGTATTAATCGTGGTGCTACTACCAAT_GCTCTGCGTCTGACTGTTTACGGTTATGCT	1	0.000208424
TATATTTTTGCTAACCTGTGG_CTTGTTGGCGGTATTGGTGTTGGTACTATACCTAT_GTTTACATCCTGCTGCAGGAACAGTTTATC	1	0.000208424
TATATTTTTGCTAACCTGTGG_CTTGTTGCCGGTATTGGTGTTGGTACTATACCTAT_GTTTACATCCTGCTGCAGGAACAGTTTATC	1	0.000208424
TATATTTTTGCTAACCTGTCT_CTTGTTGCCGGTATTGCTTACGGTGGTAGTACCTAT_GTTTACTACTTCCCTGACTCTGGACCATCTG	1	0.000208424
TATATTTTTGCTAACCTGTAC_TTTGTTGCCGAATGCTGGACTAGTACCTAT_GTTGAAGACACTTACGTTTACTCTGACATCGACGCTTTTCTG	1	0.000208424
TATATTTTTGCTAACCTGGTT_CTTGTTGCCGCTATTAGTTACGGTAGTAATACCTAT_GTTCAGGACCAGCCGGGTTGGTACCTGGTTGACGCTCATTAC	1	0.000208424
TATATTTTTGCTAACCTGGAA_TTTGTTGCCGGTATTGCTAACGGTGCTACTACCTAT_GTTTACGACCAGGCTCAGCGTGTTGAACGTGGTGAATTTCCG	1	0.000208424
TATATTTTTGCTAACCTGCGT_TTTGTTGCCACTATTACTGACGGTGCTACTACCAAT_GCTGCTACTTACGGTTGGCTGTCTTGGGAAGCTCTGCATGGT	1	0.000208424
TATATTTTTGCTAACCTGATC_CTTGTTGCCGGTATTACTCCGGGTGGTAGTACCAAT_GTTGGTGAACGTCAGACTTCTCCGCATGAC	1	0.000208424
TATATTTTTGCTAACCTGACT_TTTGTTGCCGGTATTGATCTGGGTAGTAGTACCTAT_GTTACTTCTCGTTTCGACCCGCCGTGGTACGGTTTCTATTCT	1	0.000208424
TATATTTTTGCTAACCGTTTC_CTTGTTGCCGCTATTGCTTTCGGTACTATTACCAAT_GCTTGGACTTACGAATCTGTTTTCTATTCT	1	0.000208424
TATATTTTTGCTAACCGTTC_TTTGTTGCCAGTATTGATTCTGGTAGTATTACCTAT_GTACACTGCTGCTTTTTTC	1	0.000208424
TATATTTTTGCTAACCGTGACCTG_TTTGTTGCCGCTATTGGTACTGGTAGTATTACCAAT_GTTGTTGTTGGTACTGACGGTCATGGTAACGACGGTCATGTT	1	0.000208424
TATATTTTTGCTAACGCTGAC_TTTGTTGCCGCTATTACTGTTGGTGCTAATACCAAT_GTTCCGGCTTTCGAACGTTACCGTACTTCTGACCCGTTTGAC	1	0.000208424
TATATTTTTGCTAACCGTCCG_TTTGTTGCCGGTATTAGTGACGGTGCTACTACCTAT_GCTCAGGTTCGTGGTGACGAAGTTCTTTAC	1	0.000208424
TATATTTTTGCTAACGAC_CTTGTTGCCACTATTAATTCTGGTGGTATTACCTAT_GTTCGTCTGGGTCTGTGGCTGTACGGTCAGACTCTGCATGAC	1	0.000208424
TATATTTTTGCTAACGGTGGT_TTTGTTGCCGGTATTACTTCTGGTACTACTACCTAT_GCTACTATCGCTAACGAAACTGACGTTGAAGGTGACTATCAG	1	0.000208424
TATATTTTTGCTAACGGTGTT_CTTGTTGCCGTTATTAGTACTGGTGCTATTACCAAT_GCTGTTCTGACTGGTGACACTGGTTACCTGTAC	1	0.000208424
TATATTTTTGCTAAAGCTTAC_CTTGTTGCCGCTATTGGTTACGGTGGTAGTACCAAT_GTTTACACTCATTACGGTGTTACTATCTACTACTACTATCGT	1	0.000208424
TATATTTTTGCTAAAGCTGCT_CTTGTTGCCACTATGCTGACGGTAGTAATACCAAT_GTTACTTACGTTCATGTTCTGCGTTCTGGTCAGTACCATGAC	1	0.000208424
TATATTTTTGCTAAAGCTGAC_TTTGTTGCCGGTATTGGTTACGGTGGTACTACCTAT_GTTCCGCTGTACGCTTGGTACACTTGGGCTTACAAATATCGT	1	0.000208424
TATATTTTTGCTAAAGCTCCG_CTTGTTGCCGCTATTGCTGACGGTACTATTACCAAT_GTTATCTACCTGATCCTGTTCGCTTTTGTT	1	0.000208424
TATATTTTTGCTAAAGCTAAC_CTTGTTGCCGGTATTACTGACGGTGGTAATACCAAT_GTTTACGCTCTGTACTACAAAAAATATGCT	1	0.000208424
TATATTTTTGCTAAAGACTTC_CTTGTTGCCACTATTGATCTGGGTAGTACTACCTAT_GCTTACGACGACCATATCTCTATCTACGCTCCGGGTCTTGGT	1	0.000208424
TATATTTTTGCTAAAGACGGT_TTTGTTGCCGCTATTAGTGACGGTGCTAGTACCAAT_GCTGACGTTGCTTGGCGTGACTACACTTACACTCCGCTTACT	1	0.000208424
TATATTTTTGCTAAAGACGGT_TTTGTTGCCGCTATTAGTGACGGTGCTAGTACCAAT_GCTGACGTTGCTTGGCGTGACTACACTTAAACTCCGCTTACT	1	0.000208424
TATATTTTTGCTAAAGACGGT_TTTGTTGCCAGTATTAATAAAGGTGGTATTACCTA_GTTGACCTGAACTTCTACTTCTGGTACAACTCTCGTTATTCT	1	0.000208424
TATATTTTTGCTAAAGGTGAC_CTTGTTGCCACTATTACTAACGGTGCTATTACCAAT_GCTGTTAGGTTCTAAAACTGGTTTTGTT	1	0.000208424
TATATTTTTGCTAAAGACGCT_CTTGTTGCCGGTATTGATGACGGTAGTAATACCAAT_GTTGCTTACAACCCGTTCGCTTCCATTTC	1	0.000208424
TATATTTTTGCTAAAGACGCT_CGTTGCCACTATTAGTGGTGGTACTATTACCTAT_GTTGAATACTCTATCACTTACGCTTATGGT	1	0.000208424
TATATTTTTGCTAAAGACGAC_TTTGTTGCCACTATTAATGGTGGTGGTAGTACCTAT_GTTCCGCGTCCGGTTGTTGACTCTCGTGACTGGACTTATCTG	1	0.000208424
TATATTTTTGCTAAAGACGAC_CTTGTTGCCGGTATTAGTGGTGGTACTATTACCAAT_GTTACTATCGACGCTGAAGAACTGCATTCT	1	0.000208424
TATATTTTTGCTAAAGACGAC_CTTGTTGCCGCTATTAATGCTGGTGCTAGTACCTAT_GCTGAATGGACTGTTACTCATCTGTATAAC	1	0.000208424
TATATTTTTGCTAAAGACGAA_CTTGTTGCCGCTATTAGTCAGGGTAGTATTACCAAT_GCTGGTACTGACGGTTACAAAGTTTTTCGT	1	0.000208424
TATATTTTTGCTAAAGACCAC_TTTGTTGCCGCTATTGATGAAGGTGCTAGTACCAAT_GCTGGTTACGGTTCTGACGGTGACGACGTTTGGTGGTATGGT	1	0.000208424
TATATTTTTGCTAAAGCTTCT_TTTGTTGCCAGTATTAGTTATGGTGCTAGTACCAAT_GCTCAGGACTCTCCGATCTACCTGTACTACGACGTTCATCAG	1	0.000208424
TATATTTTTGCTAAAGACATC_CTTGTTGCCGCTATTGATGACGGTGGTATTACCTAT_GCTGTTCTGTACGCTCCGTAAGTTGTTTGGCGTACTCATTAC	1	0.000208424
TATATTTTTGCTAAAGCTTCT_TTTGTTGCCAGTATTAGTTCTGGTGCTAGTACCAAT_GCTCAGGACGCTCCGATCTACCAGTACTACGACGTTCATCAG	1	0.000208424
TATATTTTTGCTAAAGACGGT_TTTGTTGCCGCTATTAGTGACGGTGCTAGTACCAAT_GCTGACGTTGCTTGGCGTGACTACAATTACACTCCGCTTACT	1	0.000208424
TATATTTTTGCTAACATCTAC_CTTGTTGCCAGTATTGGTTACGGTACTAGTACCAAT_GCTAACCTGGCTGACTACGTTACTCATCTG	1	0.000208424
TATATTTTTGCTAACATCGTT_CTTGTTGCCGCTATTGCTATCGGTACTATTACCTAT_GTTTACTCTTTCGTTTACCATAAATACGGTGTTGGTTTTAC	1	0.000208424
TATATTTTTGCTAACACTGAC_TTTGTTGCCGCTATTGGTCCGGGTGGTAATACCTAT_GTTGTTTACGTTTCTCATAACATCCTTACT	1	0.000208424
TATATTTTTGCTAACATCGTT_CTTGTTGCCGCTATTGCTATCGGTACTAATACCTAT_GTTTACTCTTTCGTTTACCATAAATACGGTGTTGGTTTTAC	1	0.000208424
TATATTTTTGCTAACATCGGT_CTTGTTGCCGCTATTACTTGGGGTAGTAGTACCAAT_GTTTCTATCGACGTTACTATCTCTACTCCGCATCGTCTTTCT	1	0.000208424
TATATTTTTGCTAACATCGCT_TTTGTTGCCGCTATTAGTGTTGGTACTATTACCTAT_GTTCGTGGTGTTTGGATCTTCCCGGTTCTGGGTGTTTATAAC	1	0.000208424
TATATTTTTGCTAACATCAAC_CTTGTTGCCGGTATTACTCTGGGTGGTATTACCTAT_GCTTCTCCGTTCGACAGGGTCCGTATCGT	1	0.000208424
TATATTTTTGCTAACATCAAC_CTTGTTGCCACTATTAGTATCGGAACTAGTACCAAT_GGCTGGTGCTACTGGTCAGTCTGACGCTGGTATCGTTCTTGAC	1	0.000208424
TATATTTTTGCTAACACTTTC_CTTGTTGCCACTATTGGTCGTGGTAGTAGTACCAAT_GCTCTGCGTCTGGACTACTACGACTTCGCTGACTCTCATAAC	1	0.000208424
TATATTTTTGCTAACACTTGG_CTTGTTGCCACTATTGATTTCGGTAGTAGTACCAAT_GCTGACGGTGCTCCGAAACCGTACCATGCT	1	0.000208424
TATATTTTTGCTAACACTTGAC_CTTGTTGCCGGTATTGGTGACGGTAGTAGTACCTAT_GTTACTGGTGACGACGGTGTTGACCGTGAAGGTGACCTTGTT	1	0.000208424
TATATTTTTGCTAACACTTAC_TTTGTTGCCAGTATTAATGGTGGTAGTACTACCTAT_GTTACTGGTGTTGACGGTCGTGACCGTGACCTGCCGCTTGTT	1	0.000208424
TATATTTTTGCTAACACTGTT_TTTGTTGCTACTATTACTTCTGGTACTAGTACCAAT_GTTTACGTTTACTTCGAATTCTATACT	1	0.000208424
TATATTTTTGCTAACACTGAC_TTTGTTGCCGCTATTGGTGGTGGTACTAATACCTAT_GCTTACACTGACCCGGGTGGTATCTACGGTGCTTACCATGTT	1	0.000208424
TATATTTTTGCTAAATACTAC_TTTGTTGCCAGTATTGATACTGGTAGTAGTACCTAT_GTTGACTGGATCCGTCGTGGTCGTTTTCGT	1	0.000208424
TATATTTTTGCTAAATACGTT_TTTGTTGCCACTATTAATCTGGGTGGTATTACCAAT_GCTATCGGTCTGTACCAGTCTCTCATTACAACGACGTTCTTGAC	1	0.000208424
TATATTTTTGCTAACTACGAC_CTTGTTGCCGCTATTAATTACGGTGGTATTACCTAT_GTTTACCCGTACGGTGACGGTACTCTTGGT	1	0.000208424
TATATTTTTGCTAAAGCTTC_TTTGTTGCCGGTATTGCTGTTGGTGGTACTACCAAT_GCTTTCTACTCTGCTAAATTCTACTTTTGG	1	0.000208424
TATATTTTTGCTAACGGTGTT_CTTGTTGCCGCTATTATTACTGGTGCTATTACCAAT_GCTGTTCTGACTGGTGACACTGGTTACCTGTAC	1	0.000208424
TATATTTTTGCTAAAGACATC_CTTGTTGCCGCTATTGATGACGGTGGTATTACCTAT_GCTGTTCTGTACGCTCCGGAAGTTGTTTGGCGTACTCATTAC	1	0.000208424
TATATTTTTGCTAAAGAAATC_CTTGTTGCCAGTATTGATGTTGGTGCTATTACCAAT_GCTTACGGTTTCCGTATCGTTTACCTTTTC	1	0.000208424
TATATTTTTGCTAAAGGTTAC_TTTGTTGCCGCTATTGGTCATGGTAGTAATACCAAT_GTTCATGGTACTTACACTTCTTCTTTTTCT	1	0.000208424
TATATTTTTGCTAAAGGTTAC_TTTGTTGCCGCTATTGCTATCGGTGCTATTACCTAT_GCTTCTGAATCAAACTGTACTTCTACGATACCTTGGT	1	0.000208424
TATATTTTTGCTAAAGGTTAC_TTTGTTGCCAGTATTAGTCTGGGTGCTATTACCAAT_GTTCGTGTTAACTACGGTGACTACCGTGCTTTCCCGCTTTAC	1	0.000208424
TATATTTTTGCTAAAGGTTAC_TTTGTTGCCACTATTGCTCCGGGTGGTACTACCAAT_GTTGACATCCATGAAGGTGGTTCTTCTTTCCGACCGTTATCTG	1	0.000208424
TATATTTTTGCTAAAGGTTAC_CTTGTTGCCGGTATTGGTAACGGTAGTAGTACCAAT_GTTTACTCTCATCATTATTCT	1	0.000208424
TATATTTTTGCTAAAGGTGTT_CTTGTTGCCGGTATTAATAACGGTACTATTACCTAT_GTTTACTACTCGCTCGTTGGGCTCCGATCCTGACTCATGCT	1	0.000208424
TATATTTTTGCTAAAGGTGTT_CTTGTTGCCAGTATTAGTCCGGGTGCTACTACCTAT_GCTCTGGGTTACGACTACGACTACATCCTGGCTTCCTTTAC	1	0.000208424
TATATTTTTGCTAACCATTTC_TTTGTTGCCGGTATTGATGAAGGTGCTATTACCTAT_GTTGTTACTCGTTACCATTACTGGCTTGCT	1	0.000208424
TATATTTTTGCTAACCCGCGT_CTTGTTGCCGGTATTGGTTACGGTAGTAGTACCAAT_GTTCAGTGGCGACATCGTAGTTCATCAT	1	0.000208424
TATATTTTTGCTAACCCGGAC_TTTGTTGCCAGTATTACTGACGGTAGTACTACCAAT_GTTTACGCTTACTCTGGTGACTTCTATCGT	1	0.000208424
TATATTTTTGCTAACGGTGAC_CTTGTTGCCGGTATTGCTAAAGGTGGTAGTACCAAT_GTTCAGCAGTTCCCGAACTACCATCGTTACCGTACTTTTCCG	1	0.000208424
TATATTTTTGCTAACGGTTCT_TTTGTTGCCAGTATTGCTTACGGTGCTAATACCAAT_GTTGGTCCGGATGCTTACGGTCGTGACCTGTTCTCTTTTGCT	1	0.000208424
TATATTTTTGCTAACGGTTAC_TTTGTTGCCGGTATTACTACTGGTACTAATACCTAT_GCTAACCATACTTTCCAGGTTCTGTACATCACTTACTTTCCG	1	0.000208424
TATATTTTTGCTAACGGTTAC_TTTGTTGCCACTATTGGTTTCGGTGGTAGTACCAAT_GTTCGTGACCGTAAATGGACTCAGCACCCG	1	0.000208424
TATATTTTTGCTAACGGTTAC_CTTGTTGCCGCTATTAATTCGGTACTACTACCAAT_GTTTACGGTCTGTACCTGCCGCTGTGGTATGAC	1	0.000208424
TATATTTTTGCTAACGGTTAC_CTTGTTGCCAGTATTACTATCGGTGGTACTACCTAT_GTTGACGACACTGAAGACAACCGTTATGCT	1	0.000208424
TATATTTTTGCTAACGGTTAC_CTAGTTGCCGCTATTGGTTCTGGTAGTACTACCTAT_GCTCCGTACATCGACGGTTACTACACTCTGGACGGTCATCGT	1	0.000208424
TATATTTTTGCTAAAGGTTTC_CTTGTTGCCGGTATTGATGGTGGTACTACCAAT_GCTTACAAAGCTGCTGACCGTGAATTTGGT	1	0.000208424
TATATTTTTGCTAAAGAAGGT_TTTGTTGCCGGTATTAGTGGTGGTGCTACTACCTAT_GCTCCGTACTCTCGTTACGACTCTCATGAC	1	0.000208424
TATATTTTTGCTAAAGTTGAC_TTTGTTGCCAGTATTGGTTACGGTGGTAGTACCAAT_GCTGTTTTCGAACCGTACTCTGGTGACGGTCCGGACCATGAC	1	0.000208424
TATATTTTTGCTAAAGTTGTT_TTTGTTGCCACTATTAATTACGGTAGTAATACCTAT_GTTTACGACCAGTCTTACTACTTCCATGAC	1	0.000208424
TATATTTTTGCTAAAGCT_CTGCTATTACCAAT_GCTGACTCTACTGGTGAAAAAACTATCTACTGGACTCTTTAC	1	0.000208424
TATATTTTTGCTAAAGGTGAC_CTTGTTGCCGCTATTACTTACGGTACTACTACCTAT_GCTACTGGTGGTCGTGGTCTGTACCATACT	1	0.000208424
TATATTTTTGCTAAATACGTT_CTTGTTGCCACTATTAATGTTGGTGGTACTACCAAT_GCTTCTGGTAACCGTCCGTACTCTCTTGAA	1	0.000208424
TATATTTTTGCTAAAGTTTAC_CTTGTTGCCGGTATTACTTGGGGTACTAGTACCAAT_GTTGTTTACGCTGACAAAATCGACTTTGAA	1	0.000208424
TATATTTTTGCTAAATACGGT_TTTGTTGCCGGTATTGGTGTTGGTACTATTACCAAT_GCTGACTCTGCTGACTGGGGTGGTCTTCCG	1	0.000208424
TATATTTTTGCTAAATACGGT_TTTGTTGCCGGTATTACTACTGGTGGTAGTACCTA_GTTTGAC	1	0.000208424
TATATTTTTGCTAAATACGAA_TTTGTTGCCGGTATTGGTATCGGTGGTATTACCAAT_GTTTACTCTGAAACTTACGCTCAGTTTGCT	1	0.000208424
TATATTTTTGCTAAATACGAA_CTTGTTGCCGGTATTGATACTGGTGGTATTACCAAT_GCTTACACTCCGTAAGACATCACTGCTTCTTACACTTATTAC	1	0.000208424
TATATTTTTGCTAAATACGAA_CTTGTGCCAGTATTGATTTCGGTACTAGTACCAAT_GTTCGTGCTCTGCTGTACCAGCGTTATCGT	1	0.000208424
TATATTTTTGCTAAATACCTG_CTTGTTGCCGGTATTGGTTACGGTAGTATTACCTAT_GTTCATGACGACGCTATCCCGTTCACTTACCAGGAATATGGT	1	0.000208424
TATATTTTTGCTAAATACCGT_TTTGTTGCCGCTATTAATACTGGTAGTAGTACCAAT_GCTGTTGGTGTTACTTCTCCGTACGCTCCGTACGCTTATCGT	1	0.000208424
TATATTTTTGCTAAATACCCG_TTTGTTGCCAGTATTACTTCGGTGCTACTACCAAT_GCTCGTTTCCCGCAGTCTCCGCCGTTTTAC	1	0.000208424
TATATTTTTGCTAAATACAC_CTTGTTGCCGCTATTACTCGTGGTACTAGTACCAAT_GTTGTTTCTCCGTACGGTTACATCTTTTAC	1	0.000208424
TATATTTTTGCTAAATACACT_TTTGTTGCCACTATTGCGGACGGTAGTATTACCTAT_GCTGACGCTCCGGGTGGTTACGCTCTTCTG	1	0.000208424
TATATTTTTGCTAAATACAAC_TTTGTTGCCAGTATTGCTACTGGTGCTACTACCAAT_GTTTTCTACTTCGACCGTGCTGGTTGGCATTAC	1	0.000208424
TATATTTTTGCTAAAGTTTAC_CTTGTTGCCGCTATTGATGACGGTGGTATTACCTAT_GTTGAACCGTTCGACGGTGGTTGGCTTTGG	1	0.000208424
TATATTTTTGCTAAAGGTGAC_TTTGTTGCCGGTATTGCTACTGGTAGTAGTACCTAT_GCTCGTAAATTCACTCTGATCCTGCATCAG	1	0.000208424
TATATTTTTGCTAAAGTTGGT_TTTGTTGCCAGTATTAGTTACGGTACTAATACCAAT_GTTGTTTCTGGTGACGTTCAGGCTACTTACCGTGGTTATGGT	1	0.000208424
TATATTTTTGCTGACAACTAC_TTTGTTGCCGGTATTAATACTGCTGGTAGTAATACCAAT_GTTTTCCCGATCGTTGCTTACCTGTTTAAC	1	0.000208424
TATATTTTTGCTAACGACTTC_TTTGTTGCCAGTATTAATACTGGTGCTAGTACCAAT_GTTATCGGTGTTACTTGGACTCTGTATCGG	1	0.000208424
TATATTTTTGCTAACGACTAC_CTTGTTGCCAGTATTAGTCCGGGTAGTAGTACCAAT_GTTGACGTTTACTACCGTGGTCTGTTTGTT	1	0.000208424
TATATTTTTGCTCTGCTGTAC_TTTGTTGCCGCTATTGGTGACGGTGGTATTACCTAT_GCTGCTTACTGGGGTACTGTTTACTATGAC	1	0.000208424
TATATTTTTGCTCTGCTGTAC_CTTGTTGCCGGTATTGGTGCAGGTGGTAGTACCTAT_GTTTACCGTTTCGCTTGGCCGGTTTATTAC	1	0.000208424
TATATTTTTGCTCTGCTGTAC_CTTGTTGCCGGTATTGGTGAAGGTGGTAGTACCTAT_GTTTACCGTTTCGCTTGGCCGGTTTATTAC	1	0.000208424
TATATTTTTGCTCTGCTGTAC_CTTGTTGCCGCTATTGGTCATGGTGCTAGTACCAAT_GCTACCTGACCTGTACGACTCCAGAACGACTCTGGTCATGTT	1	0.000208424
TATATTTTTGCTCTGCTGTACC_CTTGTTGCCACTATTACTTACGGTAGTAATACCAAT_GTTCTGCAGTACTCTTCTTACTACCTTCCG	1	0.000208424
TATATTTTTGCTCTGCTGGGT_CTTGTTGCCGGTATTGATGACGGTACTAGTACCAAT_GCTATCACTCGTACTTTCGCTCTGTATGTT	1	0.000208424
TATATTTTTGCTCTGCTGGAC_TTTGTTGCCGCTATTGGTAACGGTGCTATTACCAAT_GTTATCGTTAACATCTACTACCGTTATTGG	1	0.000208424
TATATTTTTGCTCTGCTGGAC_CTTGTTGCCAGTATTGCTAACGGTATAATACCTAT_GTTCCGTACACTGAATACGGTCCGTATGTT	1	0.000208424
TATATTTTTGCTCTGCGTTAC_CTTGTTGCCGCTATTACTGTTGGTGGTAATACCTAT_GCTCCGGGTGGTGCTGACCGTAACGACTGGAAAGGTCTTCCG	1	0.000208424
TATATTTTTGCTCTGCTGGAC_CTTGTTGCCACTATTACTTACGGTGCTAATACCAAT_GTTTTCTTCGTTGACCAGGCTGACGGTTACGACTCCATACT	1	0.000208424
TATATTTTTGCTCTGCTGCTG_CTTGTTGCCGGTATTACTTACGGTGGTACTACCAAT_GCTACTCGTCGTTCTCGTTCTTCTCATTAC	1	0.000208424
TATATTTTTGCTCTGCTGCCG_TTTGTTGCCAGTAATACTAACGGTGCTAGTACCAAT_GTTGCTGAAACTGTTTGGATCGACTATAAC	1	0.000208424
TATATTTTTGCTCTGCTGATC_TTTGTTGCCGCTATTGATACTGGTGCTATTACCTAT_GCTGACGCTACTTGGTACCTGCAGACTTTCGACGACTATGCT	1	0.000208424
TATATTTTTGCTCTGCTGATC_TTTGTTGCCAGTATTAGTCATGGTACTATTACCTAT_GCTTCTTCTGCTCGTTACCGTGGTTATGAA	1	0.000208424
TATATTTTTGCTCTGCGTTTC_CTTGTTGCCAGTATTGATTCTGGTGCTATTACCTAT_GTTGGTTACTCTCTGGTTACCTGTATGTT	1	0.000208424
TATATTTTTGCTCTGCGTTCT_CTTGTTGCCGGTATTAGTAACGGTACTATTACCTAT_GTTGACGCTCCGCCGTCTGACTCTGACTCTAACCGTTTTTCT	1	0.000208424
TATATTTTTGCTCTGCGTTAC_TTTGTTGCCGCTATTGGTTCTGGTAGTATTACCTAT_GCTCGTTCTGACGACTGACTCGTCATTACCTTTGG	1	0.000208424
TATATTTTTGCTCTGCTGTAC_TTTGTTGCCGGTATTGGTTCTGGTAGTAGTACCTAT_GTTGACCTGGCTTACTACGCTTCTTTTTCT	1	0.000208424
TATATTTTTGCTCTGCGTTAC_TTTGTTGCCACTATTGGTGTTGGTGGTACTACCTAT_GTTGTTCCGTACGGTAAAGTGACTCTTTAC	1	0.000208424
TATATTTTTGCTCTGCTGTCT_CTTGTTGCCAGTATTAGTACTGGTGGTAGTCCCAAT_GTTCTGACTGACTACCAGCTGACTCTTCCG	1	0.000208424
TATATTTTTGCTCTGCTGTTC_TTTGTTGCCAGTATTGGTGACGGTACTAGTACCTAT_GCTGCTTACCGTTCTCGTGAATACCATGCT	1	0.000208424
TATATTTTTGCTCTGCCGTCT_TTTGTTGCCACTATTGATTACGGTGCTATTACCAAT_GTTACTGCTTCTCAGTACGTTGACTACGGTGCTTACTATTAC	1	0.000208424
TATATTTTTGCTCTGCGTTAC_CTTGTTGCCACTATTGCTGCTGGTGCTAGTACCTAT_GTTACTGGTTGGGCTTCTGTTCATAACGGTATCGTTCATGCT	1	0.000208424
TATATTTTTGCTCTGCCGTCT_CTTGTTGCCAGTATTGCTACTGGTGCTAGTACCTAT_GTTGCTTACTCTGCTTGGGTTGGTTCTTTCTCTGACCATCAT	1	0.000208424
TATATTTTTGCTCTGCCGTAC_TTTGTTGCCGCTATTGCTACTGGTGCTAATACCAAT_GCTGTTCTGCTGTACCCGGACCGTTACTCAACGACCATGAC	1	0.000208424
TATATTTTTGCTCTGCCGTAC_CTTGTTGCCGCTATTAGTGGTGGTAGTACTACCTAT_GCTGTTGCTGTTACTCCGCTGTACCTTCGT	1	0.000208424
TATATTTTTGCTCTGCCGTAC_CTTGTTGCCACTATTGCTTACGGTGGTAGTACCAAT_GCTTACGGTTACGTTATCTACACTTACCTGTCTTACCTTGAC	1	0.000208424
TATATTTTTGCTCTGCCGTAC_CTTGGGTGGTAGTACCTAT_GCTTACGTTTGGTACTCTTGGGGTCCGGACGCTTACCATATC	1	0.000208424
TATATTTTTGCTCTGCCGGTT_CTTGTTGCCACTATTAGTGACGGTAGTAATACCAAT_GTTGGTGAACTGGACAAAGGTGGTCTTATC	1	0.000208424
TATATTTTTGCTCTGCCGGGT_TTTGTTGCCACTATTGATTTCGGTACTAGTACCTAT_GCTCTGTCTATCTACTGGGACTCTCATGGT	1	0.000208424
TATATTTTTGCTCTGCCGGCT_TTTGTTGCCACTATTAATGGTGGTAGTAATACCAAT_GTTCTGGGTCCGCCGCCGTCGCGTTGGAAAGGTGCTTATGCT	1	0.000208424
TATATTTTTGCTCTGCCGGCT_CTTGTTGCCGCTATTGCTGCTGGTGGTAATACCTAT_GCTTACCAGATCTTCATCACTGCTGGTTACGCTGGTTATGAC	1	0.000208424
TATATTTTTGCTCTGCCGGAC_TTTGTTGCCACTATTACTTACGGTACTACTACCAAT_GTTTCCCGGCTATCTCTACTTTCGGTGGTCCGGGTCATATC	1	0.000208424
TATATTTTTGCTCTGCCGATC_CTTGTTGCCGGTATTAATCATGGTACTATTACCAAT_GTTGCTGTTATCCTGTTCCTGGCTATCAACGACACTCATGGT	1	0.000208424
TATATTTTTGCTCTGCGTGGT_TTTGTTGCCGCTATTGCTGCTGGTGGTTAGTACAAAT_GTTGCTGGTGTTCTGACTTTCTAACCAGACTTGGATCTTTTCT	1	0.000208424
TATATTTTTGCTCTGCGTTAC_CTTGTTGCCAGTATTGGTATCGGTAGTAGTACCAAT_GCTTACGGTCTGGCTAAACAGTACAACCAGCGTGAACTTGAC	1	0.000208424
TATATTTTTGCTCTGGAAACT_CTTGTTGCCGGTATTGGTACTGGTGGTAATACCTAT_GTTGACTTCGGTGACTCGTTCATGCTCTTACCATTTTGGT	1	0.000208424
TATATTTTTGCTCTGCTGGAC_TTTGTTGCCAGTATTGGTTCTGGTGCTACTACCAAT_GCTCATCGTGGTCGTGACCGTCCGCATATC	1	0.000208424
TATATTTTTGCTCTGCTGTTC_CTTGTTGCCGGTATTGATGGTGGTGGTAATACCAAT_GCTACTGGTTACCCGTCTCAGTACGAACTGTTCACTTATCAG	1	0.000208424
TATATTTTTGCTCTGCGTACT_TTTGTTGCCAGTATTGCTGACGGTACTAGTACCAAT_GTTCTGTACGCTGACTACTCTACGTTCGTCGTGCTTATGCT	1	0.000208424
TATATTTTTGCTCTGCGTTAC_TTTGTTGCCACTATTGGTGTTGGTGGTACTACCTAT_GTTGTTCCGTACGGTAAACTGACTCTTTAC	1	0.000208424
TATATTTTTGCTCTGGACTCT_TTTGTTGCCAGTATTAGTCATGGTACTATTACCAAT_GTTACTTACGAATGGTACGGTTTCTACCCGTACTCTTATTAC	1	0.000208424
TATATTTTTGCTCTGGGTTCT_CTTGTTGCCGGTATTAGTGGTGGTACTAATTACCAAT_GTTCAGGACGGTTGGGACGTTGCTTATTCT	1	0.000208424
TATATTTTTGCTCTGGGTTCT_CTTGTTGCCAGTATTAATAAAGGTGGTATTACCTAT_GCTCTGAAACGTGTTTACGAATTCCTTTAC	1	0.000208424
TATATTTTTGCTCTGGGTTCT_CTTGTTGCCACTATTATTACGGTAGTATTACCAAT_GTTCGTGACCCGCATGTTACTGTTCGTGCTCGTCTTGAC	1	0.000208424
TATATTTTTGCTCTGGGTTAC_TTTGTTGCCAGTATTGGTTACGGTGCTACTACCTAT_GTTCTGTCTTACTACTACTACTACTATTAC	1	0.000208424
TATATTTTTGCTCTGGGTTAC_TTTGTTGCCACTATTAGTGCTGGTGGTAATACCAAT_GTTCTGTACGGTGACTACGGTGGTCATCCG	1	0.000208424
TATATTTTTGCTCTGGGTTAC_TTTGTTGCCACTATTACTTCTGGTAGTACTACCTAT_GCTTACGTTGACGGTCTGCGTCCGTTTCCG	1	0.000208424
TATATTTTTGCTCTGGTTGGT_TTTGTTGCCAGTATTGATGTTGGTGCTACTACCAAT_GCTCGTTACGAAATCTACTCTCGTTATGTT	1	0.000208424
TATATTTTTGCTCTGGTTGTT_TTTGTTGCCAGTATTGCTTACGGTGCTAATACCAAT_GCTACTATCTGGGCTCGTGAAGTTGACTCTATGGGTTATGTT	1	0.000208424
TATATTTTTGCTCTGGGTTAC_CTTGTTGCCGGTATTAATCGTGGTGGTAATACCAAT_GCTCGTCGTCTGTACCTGCCGCCGGTTGGTGCTCGTTTTTC	1	0.000208424
TATATTTTTGCTCTGTACAAC_TTTGTTGCCGCTATTGGTATCGGTACTAGTACCAAT_GTTTCTACTGCTGTTCTGTACGACTATCGT	1	0.000208424
TATATTTTTGCTCTGTACCGT_CTTGTTGCCAGTATTACTTACGGTGCTAATACCTAT_GCTCAGTGGGTTTACGCTGCTACTGCTCAGCGTGACTATATC	1	0.000208424
TATATTTTTGCTCTGTACCCG_TTTGTTGCCACTATTGGTACTGGTGGTAGTACCAAT_GCTCGTAACCGTTCTGACGGTGGTTATGAC	1	0.000208424
TATATTTTTGCTCTGTACCAT_CTTGTTGCCGGTATTGATGTTGGTAGTAGTACCAAT_GCTGGTTACTGGCCGGACCGTCCGTTTCAG	1	0.000208424
TATATTTTTGCTCTGTACCAT_CTTGTTGCCAGTATTACTTCTGGTAGTAATACCTAT_GTTCCGTCTTTCATCTCTCGTTCTCTTTAC	1	0.000208424
TATATTTTTGCTCTGTACCAG_CTTGTTGCCGGTATTGATGGTGGTAGTAATACCTAT_GTTAACGCTTCTCGTGACACTCCGTTTGGT	1	0.000208424
TATATTTTTGCTCTGTACATC_TTTGTTGCCGCTATTACTGGTGGTACTATTACCTAT_GTTGACTACGACCGTAACCGTTACCATTCT	1	0.000208424
TATATTTTTGCTCTGTACATC_TTTGTTGCCAGTATTAATGGTGGTGCTAATACCTAT_GTTCATCGTAACCTGCTGGGTGTTTCTGTTGACCTGCTTGAC	1	0.000208424
TATATTTTTGCTCTGGGTTCT_TTTGTTGCCAGTATTAATGGTGGTACTAATACCAAT_GCTGGTCGTGGTTTCGACGAAGACCATCCGTACTACCATGTT	1	0.000208424
TATATTTTTGCTCTGCGTTAC_CTTGTTGCCGGTATTGCTGGTGGTAGTACTACCAAT_GTTGACTCTCCGGACGGTACTGTTGTTGCTCGTTCTCTTACT	1	0.000208424
TATATTTTTGCTCTGGGTTCT_TTTGTTGCCGCTATTAATGTTGGTGCTAGTACCAAT_GTTGACTACTACACTCTGGACTACCGTATCCGTTACCATTAC	1	0.000208424
TATATTTTTGCTCTGGGTTGG_CTTGTTGCCAGTATTGCTTACGGTACTAATACCAAT_GTTTACGGTCTGTACCCGCCGGACTTTTAC	1	0.000208424
TATATTTTTGCTCTGGACTTC_TTTGTTGCCACTATTGGTCAGGGTAGTACTACCTAT_GCTGTTCGTCGTTACGGTGTTGACTATGGT	1	0.000208424
TATATTTTTGCTCTGTACCGT_CTTGTTGCCGCTATTAATGGTGGTGGTACTACCAAT_GCTTCTTGTTACAGTTTACCCGGGTTTTACT	1	0.000208424
TATATTTTTGCTCTGGTTACT_CTTGTTGCCAGTATTGGTTCTGGTACTACTACCAAT_GTTGACGCTTACGACCGTGTTTACTACGACGCTTATGAC	1	0.000208424
TATATTTTTGCTCTGGTTGCT_TTTGTTGCCACTATTACTGTTGGTAGTATTACCAAT_GCTCTGTCTCATCTGTACCTGTCTATCGTTCATAACTTTTAC	1	0.000208424
TATATTTTTGCTCTGGTTGAC_CTTGTTGCCGCTATTGCTTCTGGTAGTACTACCTAT_GTTTTGAC	1	0.000208424
TATATTTTTGCTCTGGTTGAC_CTTGTTGCCGCTATTGATTACGGTGCTAGTACCTAT_GTTTCTTCTGAATACGAAGGTGGTCATTCT	1	0.000208424
TATATTTTTGCTCTGGTTGAA_CTTGTTGCCGGTATTAATTACCGGTGGTATTACCTAT_GCTGGTCGTTACACTCGTGGTTACATCCTGTCTCATCATCGT	1	0.000208424
TATATTTTTGCTCTGGTTCTG_CTTGTTGCCGCTATTGGTGACGGTGCTATTACCAAT_GCTTACGCTGACTCTGACATCCATTGGAACGGTGTTCATTCT	1	0.000208424
TATATTTTTGCTCTGGTTCGT_TTTGTTGCCACTATTGGTTACGGTAGTAATACCTAT_GTTCCGGAACAGGACTCTTACCCGTTCCGAAACTCTGCATACT	1	0.000208424
TATATTTTTGCTCTGGTTCGT_TATGTTGCCACTATTGGTTACGGTAGTAATACCTAT_GTTCCGGAACAGGACTCTTACCCGTTCCGAAACTCTGCATACT	1	0.000208424
TATATTTTTGCTCTGGTTCCG_TTTGTTGCCGGTATTGCTCCGGGTGGTATTACCTAT_GTTGCTGGTTACTCTTTCAACTACTATGAA	1	0.000208424
TATATTTTTGCTCTGGTTCCG_CTTGTTGCCAGTATTTGTATCGGTGGTAATACCAAT_GCTATCGTTACTCCGTACGACGACTTTTGG	1	0.000208424
TATATTTTTGCTCTGGTTATC_CTTGTTGCCACTATTGATGTTGGTGCTATTACCTAT_CTCTGTCTGGTGGTCGTTACTACTTTTAA	1	0.000208424
TATATTTTTGCTCTGGTTACT_CTTGTTGCCGGTATTACTCAGGGTGGTAATACCAAT_GTTTACCCGTCTCAGGACTACGCTGTTTGGGACGAATTTGAC	1	0.000208424
TATATTTTTGCTCTGGGT_TTTGTTGCCACTATTGGTTACGGTGGTACTACCAAT_GCTCCGTACACTGGTCGTTCTCGTCCGTCTGGTTCTTTTGAC	1	0.000208424
TATATTTTTGCTCTGGTTGTT_CTTGTTGCCAGTATTGATTCTGGTGCTAGTACCAAT_GCTGCTTGGGCTTTCTACACTGCTCTTCGT	1	0.000208424
TATATTTTTGCTCTGGGTTTC_CTTGTTGCCAGTATTAATGCTGGTAGTATTACCTAT_GCTGCTTCTTACAACTCTTGGACTTACGCTTGGACTCATTCT	1	0.000208424
TATATTTTTGCTCTGGGTTGG_CTTGTTGCCAGTATTAATGCTGGTGGTAATACCAAT_GTTGTTGACTTCATCGACTACCCGTCTTCTTTCGACCTTATC	1	0.000208424
TATATTTTTGCTAACGACTC_CTTGTTGCCGGTATTGCTCCGGGTGGTACTACCAAT_GCTTACTACGGTGGTGGTACTTGGTATGAC	1	0.000208424
TATATTTTTGCTCTGCGTATC_TTTGTTGCCGGTATTACTCGTGGTACTAATACCATT_GTTGAACTGTGGTACCTGCGTTACCTGTTCTGGGGTTATTCT	1	0.000208424
TATATTTTTGCTCTGCGTCTG_TTTGTTGCCAGTATTAATCATGGTACTAGTACCTAT_GTTGCTGGTTGGTACGCTCTGGGTTTTTCT	1	0.000208424
TATATTTTTGCTCTGGACCAT_CTTGTTGCCAGTATTGGTTCTGGTACTATTACCTAT_GCTGACGACCGTGTTGACCCGGACTTTTAC	1	0.000208424
TATATTTTTGCTCTGGACCAG_CTTGTTGCCGCTATTAGTACTGGTACTAGTACCTAT_GCTGACGACTCGGTCAGAAAGACTTCTTCACTTACCATCTG	1	0.000208424
TATATTTTTGCTCTGGACCAG_CTTGTTGCCAGTATTGGTGACGGTAGTACTACCAAT_GCTGGTCGTCCGATCCGTACTCTGTTTAAC	1	0.000208424
TATATTTTTGCTCTGGACATC_TTTGTTGCCAGTATTAGTGACGGTAGTAATACCTAT_TTGACCATTAC	1	0.000208424
TATATTTTTGCTCTGGACATC_TTTGTTGCCACTATTACTTCGGTAGTATTACCTAT_GTTCGTGGTGAACCGTCTTACCATCTTAAA	1	0.000208424
TATATTTTTGCTCTGGACATC_CTTGTTGCCGCTATTAATTACGGTACTATTACCAAT_GTTCGTTCTGGTTACTCTCTGTACCATTCT	1	0.000208424
TATATTTTTGCTCTGGACATC_CTTGTTGCCAGTATTGGTACTGGTGCTAATACCTAT_GTTGCTGACGCTGCTGAATACATCCATAAC	1	0.000208424
TATATTTTTGCTCTGGACACT_TTTGTTGCCGCTATTAATAACGGTAGTACTACCAAT_GCTCATCCGTCTAACCCGTACGAACTTACT	1	0.000208424
TATATTTTTGCTCTGGACCTG_TTTGTTGCCACTATTGCTCCGGGTACTATTACCAAT_GCTCCGTGGGACTACTACCGTCCGCTTATC	1	0.000208424
TATATTTTTGCTCTGGACAAC_TTTGTTGCCACTATTAGTCCGGGTAGTACTACCTAT_GCTGTTAAAATCGACAACTCTCAGTTTATC	1	0.000208424
TATATTTTTGCTCTGGACAAA_TTTGTTGCCGGTATTAGTAAAGGTAGTAATACCAAT_GTTGCTACTATCCCGGGTCCGTACATCGAAGAACGTCATCAG	1	0.000208424
TATATTTTTGCTCTGGAA_TTTGTTGCCGATTGGTCGTGGTGGTACTACCAAT_GTTTTCGTTCTGCCGCATACTGGTCATCAGTGGGGTCATCCG	1	0.000208424
TATATTTTTGCTCTGGAATTC_TTTGTTGCCGCTATTGCTATCGGTGCTAGTACCAAT_GTCTCCGGACTATATC	1	0.000208424
TATATTTTTGCTCTGGAATAC_CTTGTTGCCGCTATTGCTTACGGTAGTATTACCTAT_GTTGTTTTCACTGGTGACGTTCAGCATGGT	1	0.000208424
TATATTTTTGCTCTGGAATAC_CTTGTTGCCGCTATTAATAACGGTACTAGTACCAAT_GTTGACCCGAAAGACCAGTCACTTCTGTTTGGCGTCTTGAC	1	0.000208424
TATATTTTTGCTCTGGAAGTT_CTTGTTGCCAGTATTGGTGCTGGTGGTAATACCAAT_GTTATCTGGCTGGCTCCGCTGGGTGCTGCTGACGAATATGGT	1	0.000208424
TATATTTTTGCTCTGGAAGGT_CTTGTTGCCACTATTAATGACGGTAGTAGTACCTAT_GCTGCTCGTTACCGTGCTGACACTTATGTT	1	0.000208424
TATATTTTTGCTCTGGACCCG_CTTGTTGCCGCTATTAGTGTTGGTGCTACTACCTAT_GCTCGTGACATCAACGTTTACGGTCAGGACGCTTACTATCAG	1	0.000208424
TATATTTTTGCTCTGGAAGCT_TTTGTTGCCGCTATTGCTGTTGGTGCTATTACCAAT_GCTCAGCAGACTGTTGACGCTGCTGTTTACGACGACTTTACT	1	0.000208424
TATATTTTTGCTCTGGACCCG_CTTGTTGCCGCTATTGATTCTGGTGCTAGTACCAAT_GTTTACGCTCCGGTTTACGGTCCGGGTTCTACTTACTATTAC	1	0.000208424
TATATTTTTGCTCTGGACCGT_TTTGTTGCCGCTATTAATCCGGGTACTAATACCTAT_GCTACTTGGCCGCCGTACTGGGGTTATTAC	1	0.000208424
TATATTTTTGCTAACGACTAC_CTTGTTGCCAGTATTACCCGTGGTGCTATTACCAAT_GCTTCTTACAAACTGTCTGGTGGTTTTCCG	1	0.000208424
TATATTTTTGCTAACGACGTT_TTTGTTGCCGCTATTACTTACGGTGGTAATACCTAT_GCTCTGAACGTTTACGTTCCGCAGTTCCGTGGTCGTCGTTTCCG	1	0.000208424
TATATTTTTGCTAACGACGTT_CTTGTTGCCGCTATTGATTCTGGTGGTAATACCTAT_GTTGACTCAACTCTCTGGTTGCTCATGAC	1	0.000208424
TATATTTTTGCTAACGACGTT_CTTGTTGCCACTATTAATGACGGTGCTAATACCTAT_GCTGGTTTCACTAAACATTCTCGTGGTTCTTCTAACCATTTC	1	0.000208424
TATATTTTTGCTAACGACGCT_TTTGTTGCCACTATTGGTGCTGGTGCTAATACCAAT_GCTGGTTACAACGACTCTCGTCCGGCTTACTACGACCATGAA	1	0.000208424
TATATTTTTGCTAACGACGAC_TTTGTTGCCAGTATTGGTGCTGGTGCTACTACCAAT_GCTCAGCTGTGCTACCGTATCTACGGTGGTTTCGCTTTTGCT	1	0.000208424
TATATTTTTGCTAACGACGAC_TTTGTTGCCAGTATTGGTGCTGGTGCTACTACCAAT_GCTCAGCTGTACTACCGTATCTACGGTGGTTTCGCTTTTGCT	1	0.000208424
TATATTTTTGCTAACGACGAA_TTTGTTGCCGCTATTAGTTCTGGTACTACTACCTAT_GCTTACCGTCGTTACCTGTGGTACTTTGCT	1	0.000208424
TATATTTTTGCTAACGACCCG_CTTGTTGCCGGTATTGATGAAGGTGGTATTACCAAT_GCTGACACTGGTACTCCGGACTACTATGTT	1	0.000208424
TATATTTTTGCTAACGACCAT_CTTGTTGCCGGTATTAGTATCGGTACTACTACCTAT_GCTCGGTACTACTACCCGCGTCCGCGTCAGGACGTTCATCGT	1	0.000208424
TATATTTTTGCTAACGACCAT_CTTGTTGCCGGTATTAGTATCGGTACTACTACCTAT_GCTCAGTACTACTACCCGCGTCCGCGTCAGGACGTTCATCGT	1	0.000208424
TATATTTTTGCTAACGACATC_TTTGTTGCCGCTATTGATACTGGTAGTATTACAAAT_GTTTCTGACGGTCAGGGTTACCTGCTTTAC	1	0.000208424
TATATTTTTGCTAACGACACTTGG_TTTGTTGCCGGTATTGATAACGGTGCTAATACCTAT_GTTGAACTGCTGTCTCATGCTTCTCATCGT	1	0.000208424
TATATTTTTGCTCATGACGGT_CTTGTTGCCCCTATTGATGACGGTACTATTACCTAT_GCTTGGTTCGCTGCTGACAACGCTACTTACGACGACCATTAC	1	0.000208424
TATATTTTTGCTCATGACGGT_CTTGTTGCCGCTATTAGTGTTGGTACTCGCCTAT_GCTGACTCTGACTCTTACTACTGGACTACCTGCTCATTTTGAC	1	0.000208424
TATATTTTTGCTCATGACGGT_CTTGTTGCCGCTATTAGTTACGGTACTATTACCAAT_GCTCTGTCTTACTTCGTTGACCATGTTCATGTTCCGTATGGT	1	0.000208424
TATATTTTTGCTCTGGACACT_TTTGTTGCCGCTATTAATAACGGTAGTACTACCTAT_GCTCATCCGTCTAACCCGTACGAACTTACT	1	0.000208424
TATATTTTTGCTCTGGACCGT_CTTGTTGCCACTATTAATCGTGGTACTAGTACCAAT_GTTGACTACTCTTACTACTACTACGGTTCTGTTCTGTTTTAC	1	0.000208424
TATATTTTTGCTCTGCGTCAT_CTTGTTGTTAGTGTTGGTGGTAATACCAAT_GCTCCGCTGTACGACTTACTCCTTGCT	1	0.000208424
TATATTTTTGCTCTGGAAGAC_TTTGTTGCCGGTATTGATTACGGTACTACTACCAAT_GCTCATGAAGACCGAACGACTACCAGAACCTGTCTCATTCT	1	0.000208424
TATATTTTTGCTCTGGACCTG_TTTGTTACCAGTATTGCTCTGGGTAGTAATACCTAT_GTTCTGACTATCTACCCGCGTGTTCTGTACACTGGTCATACT	1	0.000208424
TATATTTTTGCTCTGGACGAC_TTTGTTGCCGCTATTAGTGCTGGTGGTAGTACCTAT_GTTTAGACCTGACTTACGACTTCTATCTG	1	0.000208424
TATATTTTTGCTCTGGACGAC_TTTGTTGCCACTATTAGTAACGGTGCTATTACCAAT_GCTTACGACGTTTACCTGCTGCATTATGGT	1	0.000208424
TATATTTTTGCTCTGGACGAC_CTTGTTGCCGCTATTGCTTACGGTGCTAGTACCTAT_GTTGACCTGCAGGGTGTTTACACTCTTCCG	1	0.000208424
TATATTTTTGCTCTGGACGAC_CTTGTTGCCAGTATTGGTACTGGTACTATTACCTAT_GCTGGTCGTCGTGACCGTTACACTCAGTACAAACAGACTTTTTAC	1	0.000208424
TATATTTTTGCTCTGGACGAC_CTTGTTGCCAGTATTGATGGTGGTACTAGTACCTAT_GCTTTCGACACTCCGACTTCTGGTTATCGT	1	0.000208424
TATATTTTTGCTCTGGACGAC_CTTGTTGCCACTATTGCTGACGGTGGTAGTACCTAT_GCTCCGACTCTGTACTTCGGTGTTACTCTGTGGGACTATGAC	1	0.000208424
TATATTTTTGCTCTGGAAGAC_CTTGTTGCCACTATTGATTACGGTGCTAGTACCAAT_GCTCCGCGTTGGCGTCAGGTTGCTGTTTACTCCTTCTTATCGT	1	0.000208424
TATATTTTTGCTCTGGAACGT_TTTGTTGCCGCTATTACTACTGGTGCTAGTACCTAT_GCTGTTGACACTGTTGGTTCTAACGACTGGCGTGCTCTTGGT	1	0.000208424
TATATTTTTGCTCTGGACTCT_TTTGTTGCCGGTATTGATTCTGGTGGTAATACCAAT_GCTGTTTGGGACTTCTCTTCTTACCTTGTT	1	0.000208424
TATATTTTTGCTCTGCCGTGG_CTTGTTGCCGCTATTACTAACGGTGCTAGTACCTAT_GCTTACTCTTTCCAGTACCATGCTTATCCG	1	0.000208424
TATATTTTTGCTCTGCGTGGT_CTTGTTGCCACTATTGGTGGTGGTACTATTACCTAT_GTTATCCTACGACTACGGTGGTACTTTTCGT	1	0.000208424
TATATTTTTGCTCTGCGTGCT_TTTGTTGCCACTATTACTTACGGTACTACTACCAAT_GTTTACCAGGGTCGTGACGACTCTCAGTCTGACTACCATGCT	1	0.000208424
TATATTTTTGCTCTGCGTGAC_TTTGTTGCCGGTATTAATTCTGGTACTAATACCTAT_GCTGGTTACACTGAACGTGAACAGCTTCGT	1	0.000208424
TATATTTTTGCTCTGCGTGAC_TTTGTTGCCGCTATTGCTGACGGTAGTATTACCAAT_GTTCTGGGTGCTTCTCTGTGGCCGTTTAAA	1	0.000208424
TATATTTTTGCTCTGCGTGAC_TTGTTGCCGGTATTGCTGCTGGTAGTATTACCTAT_GCTATCCGTGACTGGGTTGACGGTACTCATATCCCGCTTGGT	1	0.000208424
TATATTTTTGCTCTGCGTGAC_CTTGTTGCCACTATTGCTTACGGTGGTAATACCAAT_GTTACTTACCAGCGTGGTGAACTGCATGTT	1	0.000208424
TATATTTTTGCTCTGCGTGAA_TTTGTTGCCAGTATTGCTGGTGGTAGTACTACCTAT_GTTTACGACTACGTTCGTTCACTTATTCT	1	0.000208424
TATATTTTTGCTCTGGACGAC_TTTGTTGCCGCTATTAGTGCTGGTGGTAGTACCTAT_GTTTAGACCTGACTTACGACTTCTTTCTG	1	0.000208424
TATATTTTTGCTCTGGAAGAC_TTTGTTGCCGGTATTACTGACGGTGGTATTACCAAT_GTTGTTACTGGTTCTGACTACACTCATTTC	1	0.000208424
TATATTTTTGCTCTGGACGCT_CTTGTTGCCACTATTGCTCCGGGTGGTAATACCTAT_GTTGGTTACACTTCTGTTCGTGACTCTTACCCGCATCTTCTG	1	0.000208424
TATATTTTTGCTCTGGACGCT_TTTGTTGCCAGTATTAATCCGGGTGGTACTACCAAT_GCTTACTCTGTTTACCTGGTTTACCTTTTC	1	0.000208424
TATATTTTTGCTCTGGACCTG_TTTGTTGCCAGTATTAGTGGTGGTGGTAGTACCTAT_GTTGACCAGGACGTTCATGTTGACCTGATCTTCGACTATAAC	1	0.000208424
TATATTTTTGCTCTGGAACTG_CTTGTTGCCGGTATTGATCATGGTGGTAATACCTAT_GTTACGCTACTCAGCCGTCTTCTACTGCTGGTACTCATCGT	1	0.000208424
TATATTTTTGCTCTGGACGGT_TTTGGTGCCGCTATTAATGAAGGTGGTAATACCTAT_GCTACTTCTGGTTCTGAAGTTTTCGCTGTTATCGAACTTTTC	1	0.000208424
TATATTTTTGCTCTGGACTCT_CTTGTTGCCACTATTGCTTCTGGTGGTAGTACCTAT_GCTCCGTCTTTCATCGACTACCCGGCTGGTATCCATCTTCTG	1	0.000208424
TATATTTTTGCTCTGGACTCT_CTTGTCCGCTATTGATTTCGGTGCTAGTACCTAT_GTTCCGTACGACATGCGTCAGGACATCGGTGACCCGCTTTAC	1	0.000208424
TATATTTTTGCTCTGGACTCT_CTTGTCCGCTATTGATTTCGGTGCTAGTACCTAT_GTTCCGTACGACATCCGTCAGGACATCGGTGACCCGCTTTAC	1	0.000208424
TATATTTTTGCTCTGGACTAC_TTTGTTGCCAGTATTGCTACTGGTACTACTACCAAT_GTTGCTTCTTACGACCGTGCTCGTGTTTCTTACCGTTTTCCG	1	0.000208424
TATATTTTTGCTCTGGACTAC_CTTGTTGCCGGTATTGATGGTGGTACTATTACCTAT_GCTCTGAACACTGACACTGTTGCGGCTATCTGGTACCTTGCT	1	0.000208424
TATATTTTTGCTCTGGACTAC_CTTGTTGCCGGTATTAGTTCTGGTAGTATTACCAAT_GTTGGTAACGACCCGACTCAGCGTTATCGT	1	0.000208424
TATATTTTTGCTCTGGACTAC_CTTGTTGCCGCTATTAATTACGGTACTATTACCTAT_GTTCCGTACTACAAATGGTACCAGCATGGT	1	0.000208424
TATATTTTTGCTCTGGACTAC_CTTGTTGCCAGTATTAGTGGTGGTGCTAATACCAAT_GTTCCGTACCCGGATAAAGAATACCCGTCCGTGACTATACT	1	0.000208424
TATATTTTTGCTCTGGACGTT_TTTGTTGCCGCTATTGCTGGTGGTAGTACTACCAAT_GTTTACTACTACCGTGACCCGTACCTTGGT	1	0.000208424
TATATTTTTGCTCTGGACGGT_TTTGTTGCCGGTATTGCTGAAGGTAGTATTACCTAT_GTTTCTCAGCTGTTTACT	1	0.000208424
TATATTTTTGCTCTGGACGGT_TTTGTTGCCACTATTGCTCCGGGTGGTAATACCAAT_GTTTCTGTTTGGCCGTACCCGTCTAACTACGTTCGTCATGGT	1	0.000208424
TATATTTTTGCTCTGGACGGT_CTTGTTGCCGGTATTGCTCTGGGTACTACTACCTAT_GTGACGCTGACGTTACTCGTGACCTGGACTACTACCATTAC	1	0.000208424
TATATTTTTGCTCTGGACGAA_TTTGTTGCCACTATTACTCGTGGTGGTACTACCTAT_GTTTACTACTACTACCCGGCTCTGCATTAC	1	0.000208424
TATATTTTTGCTCTGGACGGT_CTTGTTGCCGCTATTACTGGTGGTACTAATACCAAT_GTTCCGTCCCGGTTGTTCGTTGGTATCGT	1	0.000208424
TATATTTTTGCTCTGGACGCT_TTTGTTGCCACTATTGGTGTTGGTGCTACTACCTAT_GTTTCTTCTCCGCCGATCCGTTACTACCCGGCTTGGCATTCT	1	0.000208424
TATATTTTTGCTGACAACTAC_CTTGTTGCCGGTATTGATATCGGTACTATTACCAAT_GTTACTTACATCGTTCAGGGTGACGTTTACTACGACCTTGAA	1	0.000208424
TATATTTTTGCTGACAACTAC_CTTGTTGCCGCTATTGCTTACGGTACTACTACCTAT_GTTGACGAAAAATCTTACTTCGGTTACGTTTACGTTTTTCGT	1	0.000208424
TATATTTTTGCTGACAACGCT_TTTGTTGCCGCTATTGCTAAAGGTGGTATTACCTAT_GTTTACTACCGTTACCTGCCGGAACTTCTG	1	0.000208424
TATATTTTTGCTCCGGGTCCG_TTTGTTGCCGGTATTGGTGCTGGTGCTATTACCAAT_GTTAACTACGTTTACCCGGACGTTCAT	1	0.000208424
TATATTTTTGCTCCGGGTCCG_CTTGTTGCCGGTATTGATCCGGGTACTAGTACCAAT_GCTAAACTGAACACTCGTTACGGTCTTATC	1	0.000208424
TATATTTTTGCTCCGGGTCCG_CTTGTTGCCGCTATTGGTCGTGGTAGTAATACCTAT_GTTGCTTACCCGGACGCTTGGGGTCATGAC	1	0.000208424
TATATTTTTGCTCCGGGTCAG_CTTGTTGCCACTATTGGTCTGGGTGGTAATACCAAT_GCTCCTTTCACTGGTCGTGACATCTTTATC	1	0.000208424
TATATTTTTGCTCCGGGTATC_TTTGTTGCCGGTATTAGTGCTGGTACTATTACCAAT_GCTAAATACGGTCCGCTGATCCCGTACGAATTCGACTTTGGT	1	0.000208424
TATATTTTTGCTCCGGGTATC_TTTGTTGCCGCTATTAGTTTCGGTGCTAATACCAAT_GCTCGTGACTTCTGGGACCCGTCTTACTACTCTTCTTTTGGT	1	0.000208424
TATATTTTTGCTCCGGGTACT_CTTGTTGCCACTATTAGTGACGGTGGTACTACCTAT_GTTGTTGCTTCTTCTCAGATCTCTACTTACTGGACTCATGCT	1	0.000208424
TATATTTTTGCTCCGGCTTAC_CTTGTTGCCGGTATTGCTTACGGTGCTATTACCAAT_GCTTACGTTGACTGGTCTGCTATCCATGGT	1	0.000208424
TATATTTTTGCTCCGGGTACT_CTTGTTGCCACTATTAGTGACGGTGGTACTACCTAT_GTCGTTGCTTCTTCTCAGATCTCTACTTACTGGACTCATGCT	1	0.000208424
TATATTTTTGCTCCGGGTAAC_TTTGTTGCCAGTATTGGTCATGGTGCTAATACCAAT_GCTGTTGAACATTCTCATTACCAGTTTGCT	1	0.000208424
TATATTTTTGCTCCGGGTAAC_CTTGTTGCCAGTATTACTAACGGTGGTAATACCAAT_GTTGACCCGGACTCTGGTGCTACTTACCCGTGCGCTTATACT	1	0.000208424
TATATTTTTGCTCCGGGTAAC_CTTGTTGCCAGTATTACTAACGGTGGTAATACCAAT_GTTGACCCGGACTCTGGTGCTACTTACCCGTACGCTTATACT	1	0.000208424
TATATTTTTGCTCCGGGTAAC_CTTGTTGCCAGTATTACTAACGGTGGTAATACCAAT_GTTGACCCGGACTCTGGTGCTACTTACCCCTACGCTTATACT	1	0.000208424
TATATTTTTGCTCCGGGTAAC_CTTGTTGCCAGTATTAATCTGGGTGCTAGTACCAAT_GTTTGGCAGGCTATCGGTATCGCTTTTTAC	1	0.000208424
TATATTTTTGCTCCGGGTAAA_CTTGTTGCCAGTATTAATGCTGGTTCTAATACCTAT_GTTGTTACTAACGACGACGGTTTCCCGGGTCATGGTTTTACT	1	0.000208424
TATATTTTTGCTCCGGGTAAA_CTTGTTGCCAGTATTAATGCTGGTGCTAATACCTAT_GTTGTTACTAACGACGACGGTTTCCCGGGTCATGGTTTTACT	1	0.000208424
TATATTTTTGCTCCGGGTAAA_CTTGTTGCCACTATTGCTGCTGGTACTAGTACCAAT_GTTGGTTACGACTACCCGTACAAAAACTACCGTCATTTTGGT	1	0.000208424
TATATTTTTGCTCCGGGTCGT_TTTGTTGCCGGTATTAATACTGGTACTACTACCAAT_GTTTCTTACAACTACCGTGACAACTATCCG	1	0.000208424
TATATTTTTGCTCCGGCTTTC_CTTGTTGCCGGTATTAGTTACGGTGGTAGTACCAAT_GCTGACCAGGAATACGAAACTGACCTGTCTGCTGAATATCCG	1	0.000208424
TATATTTTTGCTCCGGGTGAC_CTTGTTGCCAGTATTACTTACGGTAGTACTACCTAT_GTTAAATCTGCTACTATCGGTGGTTTCGACTACGCTTTTGCT	1	0.000208424
TATATTTTTGCTCCGGGTGAC_CTTGTTGCCGCTATTACTCTGGGTACTATTACCAAT_GCTGGTCATTACTACGCTATCACTTCTACTTACACTCTTTCT	1	0.000208424
TATATTTTTGCTCCGGCTTAC_CTTGTTGCCGCTATTGATTTCGGTGCTAATACCTAT_GTTGACCAGTACTACGCTTCTTCTTATACT	1	0.000208424
TATATTTTTGCTCCGGCTGAC_CTTGTTGCCGGTATTAGTTACGGTACTAATACCAAT_GTTCGTTACGACTCTTACGCTTACCATACT	1	0.000208424
TATATTTTTGCTCCGGCTCGT_TTTGTTGCCGGTATTGCTATCGGTGGTACTACCAAT_GTTTTCTACCTGCTGGAATCTCATGACTACGCTTGGTATGAC	1	0.000208424
TATATTTTTGCTCCGGCTCGT_CTTGTTGCCACTATTAGTGACGGTGCTACTACCAAT_GCTCAGTCTCTGACTTCTCGTGAACATTAC	1	0.000208424
TATATTTTTGCTCCGGCTCCG_CTTGTTGCCGTATTACTGACGGTACTACTACCAAT_GTTACTAACTACGCTGTTCAGGCTGGTTCTTCTGACCATGAC	1	0.000208424
TATATTTTTGCTCCGGCTATC_TTTGTTGCCGGTATTGGTCCGGGTGCTAATTACCTAT_GTTGACTTCACTTACTCTTACCGTCATCCG	1	0.000208424
TATATTTTTGCTCCGGCTATC_TTTGTTGCCACTATTAGTTCTGGTGGTATTACCAAT_GCTTACTCTTTCGGTTGGCTGTACTATTCT	1	0.000208424
TATATTTTTGCTCCGGCTACT_CTTGTTGCCGCTATTGATACTGGTAGTACTACCAAT_GTTACTAACCATCTGTACGGTGTTTATCCG	1	0.000208424
TATATTTTTGCTCCGGCTACT_CTTGTTGCCACTATTAATCGTGGTGGTAATACCAAT_GTTCTGTACCTGTGGCTGCTGTGGCATGCT	1	0.000208424
TATATTTTTGCTCCGGAGGT_TTTGTTGCCGCTATTGGTGACGGTACTAGTACCAAT_GCTCGTACTCCGTACGACGACTTCTCTGCTAACTACCATCTG	1	0.000208424
TATATTTTTGCTCCGGACTTC_TTTGTTGCCGCTATTAGTTTCGGTAGTAGTACCAAT_GTTTACCGTATCATCGGTGTTTTCCATGTT	1	0.000208424
TATATTTTTGCTCCGGACTTC_CTTGTTGCCACTATTAATGGTGGTGCTAATACCTAT_GTTCATTACGGTTTCAGGCTGGTTATGAC	1	0.000208424
TATATTTTTGCTCCGGCTGTT_TTTGTTGCCGCTATTAGTCATGGTGGTAATACCTAT_GTTTGGTACCGTACTGACGACGGTCTTCGT	1	0.000208424
TATATTTTTGCTCCGGCTTAC_CTTGTTGCCGCTATTGGTGGTGGTAATACCTAT_GTTCGTGAATTCTCTTACTCTTACACTGGTGTTGAACATCGT	1	0.000208424
TATATTTTTGCTCCGGACTCT_CTTGTTGCCGGTATTGGTCTGGGTACTAGTACCTAT_GCTCTGGACTGGGAAGACTACGGTTTCCTGCTGAAACATTAC	1	0.000208424
TATATTTTTGCTCCGGGTACT_CTTGTTGCCGGTATTAATTACGGTGCTACTACCAAT_GTTTCTTCTACTTGGTACGACTACTATAAA	1	0.000208424
TATATTTTTGCTCCGGGTGAC_CTTGTTGCCGCTATTGCTTACGGTGGTAATACCTAT_GTTTACGACACCTGGTTGGAAAGTTTATACT	1	0.000208424
TATATTTTTGCTCCGGGTGAC_CTTGTTGCCGCTATAAGTGGTGGTGCTATTACCAAT_GCTACTTCTTACCCGCGTGGTACTTACTTTCCG	1	0.000208424
TATATTTTTGCTCCGGCTGAC_TTTGTTGCCACTATTGATCTGGGTGGTACTAATACCTAT_GTTTACTACTTCATCCTGGAAGCTTACCGTACTTACTATGAC	1	0.000208424
TATATTTTTGCTCCGGCTTAC_TTTGTTGCCAGTATTAATGCTGGTAGTACTACCAAT_GCTTACGCTGGTGACTACCTGGGTTACAACTACGCTCCGCATTAC	1	0.000208424
TATATTTTTGCTCCGGACTAC_TTTGTTGCCAGTATTGATTACGGTACTATTACCAAT_GCTTACCCGTACGAACGTGACTACTATAAC	1	0.000208424
TATATTTTTGCTCCGGAAGCT_CTTGTTGCCAGTATTACTCGTGGTACTATTACCTAT_GTTTACCTGGCTATCGCTGCTACTGAAGTTTCTACCCGTATTAC	1	0.000208424
TATATTTTTGCTCCGGAAGAC_TTTGTTGCCGCTATTGATGCTGGTAGTACTACCTAT_GCTAACAAATACCCGGACTACCCGTTTGCT	1	0.000208424
TATATTTTTGCTCCGGAACTG_TTTGTTGCCGGTATTACTGCTGGTAGTAGTACCAAT_GTTCCGTACACTGACTCTTACATCTATCCG	1	0.000208424
TATATTTTTGCTCCGGAACGT_CTTGTTGCCGCTATTGCTGACGGTGGTACTAGTACCAAT_GTTTACTCTTACGAATACCCGGCTTATCTG	1	0.000208424
TATATTTTTGCTCCGGAACGT_CTTGTTGCCAGTATTACTCGTGGTAGTAGTACCTAT_GCTGACCGTCTGTCTCTGGCTCGTCATCAT	1	0.000208424
TATATTTTTGCTCCGGACCTAC_TTTGTTGCCACTATTGGTATCGGTGGTAATACCAAT_GCTGGTTCCATGTTGACACTTTTTAC	1	0.000208424
TATATTTTTGCTCCGGACGAA_CTTGTTGCCAGTATTGGTGACGGTGGTATTACCAAT_GCTCCGTACGACACTTTCCCGCGTCCGTACCGTGGTTATGCT	1	0.000208424
TATATTTTTGCTCCGGACTAC_TTTGTTGCCACTATTGGTTACGGTGCTACTACCTAT_GTTCTGTACACTTACTACGTTACTTATTTC	1	0.000208424
TATATTTTTGCTCCGGACTAC_CTTGTTGCCACTATTAATTACGGTGGTACTACCAAT_GCTACTGAATACATCGACTACTCTTATGGT	1	0.000208424
TATATTTTTGCTCCGGACTAC_TTTGTTGCCACTATTACTTCTGGTGCTATTACCAAT_GTTTACGGTTCTGCTGACGCTGGTGGTGACTTCTACCTTCCG	1	0.000208424
TATATTTTTGCTCCGGACTAC_CTTGTTGCCGGTATTACTCGTGGTGGTAGTACCAAT_GTTCTGCCGTACCAGACTTCTCTGTATACT	1	0.000208424
TATATTTTTGCTCCGGACTAC_CTTGTTGCCGGTATTAATTGGGGTACTAGTACCTAT_GCTTTCTCTTCGTTCTGGACGACTTTCAT	1	0.000208424
TATATTTTTGCTCCGGACTAC_CTTGTTGCCGCTATTGGTAAAGGTGGTACTACCAAT_GTTTACGCTGTTCCGATCGTTCGTCCGGGTTCTGACTTTGTT	1	0.000208424
TATATTTTTGCTCCGGACTAC_CTTGTTGCCAGTATTGGTGGTGGTACTAATACCTAT_GTTGGTGGTTACGTTGTTGACCTTCTG	1	0.000208424
TATATTTTTGCTCCGGACTAC_CTTGTTGCCACTATTGCTGACGGTGGTACTACCAAT_GTTGACCATGAACCGTACTACTACTTCGGTCGTTACCATTAC	1	0.000208424
TATATTTTTGCTCCGGACTAC_CTTGTTGCCACTATTGCTGACGGTGGTACTACCAAT_GTTGACCAGAACCGTACTACTACTTCGGTCGTTACCATTAC	1	0.000208424
TATATTTTTGCTCCGGACTAC_CTTGTTGCCACTATTAGTATCGGTGCTAGTACCTAT_GCTCGTTTCGACCGTTGGCAGGTTTTTTCT	1	0.000208424
TATATTTTTGCTCCGGAAGGT_TTGTTGCCACTATTACTTACGGTGGTAGTACCTAT_GCTCCGCAGACTCTGGCTTCTGGTGGTCGTTACGACCATTAC	1	0.000208424
TATATTTTTGCTCCGGACTGG_TTTGTTGCCGCTATTGATTCTTGGTGCTAATACCAAT_GTTTTCCCGCTGCTGCGTTTCGACTACAAAGCTGACCTTTAC	1	0.000208424
TATATTTTTGCTCCGGAAGTT_TTTGTTGCCGGTATTAGTGGTGGTAGTAATACCAAT_GCTCCGTCTGTTGACAACGACGTTGGTGAAACTGACTTTCAG	1	0.000208424
TATATTTTTGCTCCGGAATCT_TTTGTTGCCACTATTGCTTACGGTACTAATACCAAT_GCTGTTATCCAGGTTGACCGTGACGACACTGACTCTCATTAC	1	0.000208424
TATATTTTTGCTCCGGGTGAC_TTTGTTGCCGCTATTAATACTGGTCTAGTACCTAT_GCTTACTACCGTCGTGGTTACATCATCGAAGCTGAATATGGT	1	0.000208424
TATATTTTTGCTCCGGACACT_CTTGTTGCCACTATTAATCGTGGTAGTAATAGCAAT_GTTGCTCGTGCTCGACCCGACTCTTACT	1	0.000208424
TATATTTTTGCTCCGGACCGT_TTTGTTGCCGGTATTACTCCGGGTGGTATTACCAAT_GTTTACACTGACGCGCTGCCGCTGTTTGAC	1	0.000208424
TATATTTTTGCTCCGGACCGAC_CTTGTTGCCAGTATTAATTACTGTACTACTACCAAT_GTTGACCGTCCGGGTTCTTACTACTTTGGT	1	0.000208424
TATATTTTTGCTCCGGACCCG_TTTGTGCCAGTATTACTACTGGTGGTAATACCAAT_GCTCCGAACGCTAACCATGGGGTTATCCAGGCTTACCGTTTTAAC	1	0.000208424
TATATTTTTGCTCCGGACCAG_CTTGTTGCCGGTATTAATCGTGGTACTATTACCTAT_GTTCGTCCGGGTCCGTGGCATTACATCCGTGTTTACTATGCT	1	0.000208424
TATATTTTTGCTCCGGACCAG_ATTTGTTGCCGGTATTGATGTTGGTAGTAGTACCTAT_GTTCCGGATCATTTCATCTACTGGCATGGT	1	0.000208424
TATATTTTTGCTCCGGACATC_TTTGTTGCCGGTATTGCTCTGGATGCTATTACCAAT_GTTTACTACCCGTACGGTCTGTCTGGTCAGGACTTCTTTACT	1	0.000208424
TATATTTTTGCTCCGGACATC_CTTGTTGCCAGTATTGCTTACGGTACTATTACCAAT_GTTAAATCTGACACTTACCTGCTGTACCGTTCTGACCTTGAC	1	0.000208424
TATATTTTTGCTCCGGACATC_CTTGTTGCCAGTATTAATCCGGGTAGTAGTACCTAT_GTTCCGGCTCCGGGTACTGTTGACTATGAC	1	0.000208424
TATATTTTTGCTCCGGACATC_CTTGTTGCCACTATTGGTGGTGGTAGTAGTACCAAT_GTTACTGCTGTTCTGATCTACACTCTGTTCCCGTACCATGAC	1	0.000208424
TATATTTTTGCTCCGGACACT_TTTGTTGCCAGTATTACTTACGGTGGTACTACCAAT_GCTGGTGTTTCTACTTACTACTACTATCAT	1	0.000208424
TATATTTTTGCTCCGGACACT_CTTGTTGCCACTATTAATCGTGGTAGTAATCCCAAT_GTTGCTCGTGCTCGACCCGACTCTTACT	1	0.000208424
TATATTTTTGCTCCGGACAAC_TTTGTTGCCAGTATTGCTGAAGGTAGTACTACCAAT_GTTGTTGTTGTTTACCCGCGTTACTTTGCT	1	0.000208424
TATATTTTTGCTCCGGACCTG_CTTGTTGCCGCTATTGCTGACCGGTACTAGTACCTAT_GTTGTTCCGGGTAACCCGCGTGACCATTAC	1	0.000208424
TATATTTTTGCTCCGGACAAC_CTTGTTGCCGCTATTGGTTTCGGTGGTAATACCAAT_GCTATCGTTTACCCGTGGTGGTACATCGCTGGTGTTCATGGT	1	0.000208424
TATATTTTTGCTCCGGAATGG_TTTGTTGCCAGTATTGATGACGGTACTATTACCTAT_GTTGGTGGGGTATGTTACGTCGGGCATGTT	1	0.000208424
TATATTTTTGCTCCGGAATAC_CTTGTTGCCACTATTACTCAGGGTGGTACTACCAAT_GCTTACGGTGCTCCGTACGGTGCTTACTTCGGTATCTTTACT	1	0.000208424
TATATTTTTGCTCCGGACTAC_CTTGTTGCCACTATTAGTATAGGTGCTAGTACCTAT_GCTCGTTTCGACCGTTGGCAGGTTTTTTCT	1	0.000208424
TATATTTTTGCTCCGGCTGAC_TTTGTTGCCACTATTGCTGCTGGTGGTAATACCAAT_GTTGAACCGGACACTAAAGACCATGTTCGTGACTACCATCGT	1	0.000208424
TATATTTTTGCTCCGGCTGAC_TTTGTTGCCGCTATTGATACTGGTGGTACTACCTAT_GTTGGTGCTTCTGACCTGTACGAACTTCCG	1	0.000208424
TATATTTTTGCTGAACATTAC_CTTGTTGCCAGTATTGCTTACGGTGCTACTACCTAT_GTTTACTGGCGTGACCTGTACTACGACTACTACCTGCTTTAC	1	0.000208424
TATATTTTTGCTGAACATGAC_TTTGTTGCCGCTATTAATATCGGTACTAGTACCAAT_GAC	1	0.000208424
TATATTTTTGCTGAACAG_TTTGTTGCCGCTATTGATTACGGTAGTACTACCAAT_GTTCTGGACGACAAAGACTTTTAC	1	0.000208424
TATATTTTTGCTGAACAGTAC_TTTGTTGCCGGTATTACTTACGGTGCTATTACCTAT_GCTCTGACTGCTACTCATACTCGTTATACT	1	0.000208424
TATATTTTTGCTGAACAGGGT_TTTGTTGCCACTATTGGTTACGGTGCTACTACCAAT_GTTGTTCTGAACTACAACCCGCTGGGTTACCATGCTTTTCGT	1	0.000208424
TATATTTTTGCTGAACAGGAC_CTTGTTGCCGCTATTACTGGTGGTGCTAATACCTAT_GTTAATGACCATTTCGCTTACGACCATTTC	1	0.000208424
TATATTTTTGCTGAACAGGAA_TTTGTTGCCGCTATTAGTGCTGGTACTACTACCAAT_GTTGACCGTTACTACGGTGACTGGTACTACGACGACTATTAC	1	0.000208424
TATATTTTTGCTGAACAGACT_TTTGTTGCCACTATTGATCCGGGTGCTAGTACCTAT_GCTTACATCTACACTCTGTGGGTTCATATC	1	0.000208424
TATATTTTTGCTGAACTGTAC_TTTGTTGCCGGTATTGCTTACGGTACTAGTACCAAT_GCTCAGTACTACAACTACGTTTACCGTTCTGACTGGTATGAC	1	0.000208424
TATATTTTTGCTGAACAGAAC_CTTGTTGCCACTATTACTCAGGGTACTATTACCTAT_GCTTACCAGCTGGCTTGGGGTTGGTACATCTTCTCTCATCAT	1	0.000208424
TATATTTTTGCTGAACAAGGCT_TTTGTTGCCACTATTGCTCGTGGTAGTAAT_GCTGGTACTAACGGTTCTCCGTACCCGCATGACTCTCATGCT	1	0.000208424
TATATTTTTGCTGAAATC_TTTGTTGCCGCTATTACTGCTGGTACTACTACCAAT_GCTATCTACGCTGTTTGGTTCTACTATCCG	1	0.000208424
TATATTTTTGCTGAAATCTAC_TTTGTTGCCAGTATTAGTTACGGTGCTAGTACCAAT_GCTTCTACTCGACTACCAGGTTTTCGAC	1	0.000208424
TATATTTTTGCTGAAATCTAC_CTTGTTGCCACTATTGATGACGGTACTACTACCTAT_GTTTACCGTGTTTACCGTGAAGACGGTGACGTTATCTATACT	1	0.000208424
TATATTTTTGCTGAAATCGTT_TTTGTTGCCGGTATTGATGTTGGTAGTACTACCTAT_GTTGGGGACTACCAGGGTCGTGTTTACGCTCAGGAACATAAC	1	0.000208424
TATATTTTTGCTGAAATCGTT_TTTGTTGCCGGTATTACTTCTGGTGCTAATACCAAT_GCTTCTGACACTCTGGTTGGTGGTACTCATGGTCGTCATGTA	1	0.000208424
TATATTTTTGCTGAAATCCTG_TTTGTTGCCAGTATTGATCCGGGTGCTAGTACCAAT_GTTGACCTGCGTGCTCCGGGTGACTATATC	1	0.000208424
TATATTTTTGCTGAACATTCT_CTTGTTGCCAGTATTAATGCTGGTGCTAATACCAAT_GCTATCTACGTTTACTACTACGACTATGTT	1	0.000208424
TATATTTTTGCTGAAATCACT_TTTGTTGCCAGTATTGGTGCTGGTACTAATACCTAT_GTTCCGCTGGGTCCGGACTACTACCATGAC	1	0.000208424
TATATTTTTGCTGAACCGAAC_TTTGTTGCCACTATTAATTCGGTAGTAATACCAAT_GTTAAAGTTGTTGTTGACTACGACCTTTC	1	0.000208424
TATATTTTTGCTGAACCGACT_TTTGTTGCCGCTATTAGTCATGGTGCTACTACCAAT_GCTCCGGACACTGCTACTCAGCCGTTTAAC	1	0.000208424
TATATTTTTGCTGAAGGTGAC_TTTGTTGCCGCTATTGCTGTCGGTGGTAATACCTAT_GCTGTTCCGCAGAACGTTAACGCTTTTGTT	1	0.000208424
TATATTTTTGCTGAAGCTTAC_CTTGTTGCCACTATTAGTGACGGTAGTAATACCTAT_GTTTGGCGTTACTCTGACCAGGAATATTCT	1	0.000208424
TATATTTTTGCTGAAGGTCGT_TTTGTTGCCGCTATTGGTTACGGTGCTAATACCTAT_GCTGGTGTTAACTGGTACTTACCTGGACATCGGTCATTGG	1	0.000208424
TATATTTTTGCTGAAGGTCAG_TTTGTTGCCAGTATTGATGTTGGTAGTATTACCAAT_GCTAACTCTCTGGAAGCTATCGGTTATTAC	1	0.000208424
TATATTTTTGCTGAAGGTCAG_TTTGTTGCCACTATTACTCATGGTACTACTACCTAT_GTTTTGGCTGACTGGTACTACGACCATTAC	1	0.000208424
TATATTTTTGCTGAAGGTCAG_TTTGTTGCCACTATTACTCATGGTACTACTACCTAT_GTTTGGGCTGACTGGTACTACGACCATTAC	1	0.000208424
TATATTTTTGCTGAAGGTACT_CTTGTTGCAGGTATTAGTTCTGGTGGTAGTACCAAT_GTTCTGGCTACTAACGTTCCGTACCTGGATTATTAC	1	0.000208424
TATATTTTTGCTGAAGGGTTC_CTTGTTGCCAGTATTGGTACTGGTGGTACTACCTAT_GTTGGTCCGCGTCGTACTTACGTCTATATC	1	0.000208424
TATATTTTTGCTGAAGCT_CTTGTTGCCGCTATTGCTTCTGGTGCTAGTACCAAT_GTTGTTCTGATCTCTCGGTAGTAGTACACTTCTAACCTTGCT	1	0.000208424
TATATTTTTGCTGAAGCTTGG_TTTGTTGCCGCTATTGGTTGGGGTAGTATTACCAAT_GTTTACTCTTACCCGTACTACGTTTTTGAC	1	0.000208424
TATATTTTTGCTGAAGCTTC_TTTGTTGCCACTATTACTTACGGTAGTAGTACCTAT_GCTTACTACGGTTACCAGGTTGACTACGACCCGGGTTTTCAG	1	0.000208424
TATATTTTTGCTGAAGCTTAC_TTTGTTGCCAGTATTGGTCCGGGTGCTACTACCAAT_GCTTACAACTCTTACGACTACGGTTACTACCCGGACATAAC	1	0.000208424
TATATTTTTGCTGAAGCTTAC_CTTGTTGCCGGTTTGGTGTTGGTAGTACTACCAAT_TTTACTACTCTTACTACTACCGTGGTCCGCAGTACGGTCTGCAGCTAC	1	0.000208424
TATATTTTTGCTGAACTGTCT_TTTGTTGCCGGTATTAATGGTGGTGGTACTACCAAT_GCTGGTGTTCGTTCTACTACTCCGTATCGT	1	0.000208424
TATATTTTTGCTGAACTGTCT_CTTGTTGCCAGTATTACTAACGGTAGTAGTACCTAT_GCTGTTCTGGGTCGTGTTTTACTCTCATTCT	1	0.000208424
TATATTTTTGCTGAACTGTAC_TTTGTTGCCGGTATTGCTTCTGGTGGTATTACCAAT_GTTAACTGGAACGACTTCGAAACTTATCGT	1	0.000208424
TATATTTTTGCTGAACAGGAA_CTTGTTGCCGGTATTAATCGTGGTGGTACTACCTAT_GCTAACCCCTGTACGTTACTGACTTTATC	1	0.000208424
TATATTTTTGCTGAACCGACT_CTTGTTGCCGGTATTGCTCTGGGTAGTATTACCAAT_GCTAACGAAGTTGGTTACTACGCTTATGTT	1	0.000208424
TATATTTTTGCTCCGGCTGAC_TTTGTTGCCAGTATTGGTGGTGGTAGTATTACCTAT_GTTCCGACTGCTTACTTCGCTGAATTTTAC	1	0.000208424
TATATTTTTGCTGAAACTTCT_TTTGTTGCCAGTATTACTGACGGTACTATTACCAAT_GTTTACTCTTGGGGTGGTACTGACTTTGTT	1	0.000208424
TATATTTTTGCTGAACCGCAG_CTTGTTGCCGCTATGATACTGGTGCTACTACCTAT_GCTGTTGACTACAACGTTTACTATCCG	1	0.000208424
TATATTTTTGCTGAACCGTAC_CTTGTTGCCAGTATTACTGACGGTAGTAGTACCTAT_GTTAACACTGACCGTGCTTCTCGTGTTATCATCGACCTTGAA	1	0.000208424
TATATTTTTGCTGAACCGTAC_CTTGTTGCCAGTATTACTGACGGTAGTAGTACCTAT_GTTAACACTGACCGTGCTTATCGTGTTATCATCGACCTTGAA	1	0.000208424
TATATTTTTGCTGAACCGTAC_CGTGTTGCCGCTATTGCTTACGGTACTAATACCTAT_GTTGACGTTGCTGGTTACCCGTGGCAGATCGACACTCATACT	1	0.000208424
TATATTTTTGCTGAACCGGTT_TTTGTTGCCGCTATTGGTTACGGTGGTACTACCAAT_GCTGGTCCGGACTACACTATCCGTAACGACTACCTGTATTAC	1	0.000208424
TATATTTTTGCTGAACCGGTT_TTTGTTGCCACTATTACTCCGGGTGCTAATACCAAT_GCTCTGCGTACTCAGATCCGTGACCTTAAC	1	0.000208424
TATATTTTTGCTCGTGTTTGG_TTTGTTGCCAGTATTAATGACGGTACTACTACCAAT_GTTTCTGTTGACGAACCGAAATCTCGTTCTTGGTCTTATGAC	1	0.000208424
TATATTTTTGCTCGTGTTTCT_TTTGTTGCCGCTATTGCGTGGTACTACCAAT_GCTGACGGTGACACTGCTTCTGGTTATCCG	1	0.000208424
TATATTTTTGCTCGTGTTTCT_TTTGTTGCCAGTATTGCTAAAGGTGGTATTACCAAT_GTTGCTCGTACTTACTCTCAGTACATCGACGGTTACCATGAC	1	0.000208424
TATATTTTTGCTCCGGCTGAC_TTTGTTGCCACTATTGATCTGGGTGGTACTAATACCTAT_GTTTACTTCTTCATCCTGGAAGCTTACCGTACTTACTATGAC	1	0.000208424
TATATTTTTGCTCCGGCTGGT_TTTGTTGCCGCTATTGGTCTGGGTGGTATTACCTAT_GCTGACCCGGGTTACGCTGCTGACTACTTCCCGCTGCTTGAC	1	0.000208424
TATATTTTTGCTCCGGCTGGT_TTTGTTGCCACTATTGATTTCGGTACTACTACCAAT_GCTCTGTACTACGCTTCTTACCTGTATGTT	1	0.000208424
TATATTTTTGCTCCGGCTGGT_CTTGTTGCCGGTATTGCTGTTGGTACTAGTACCTAT_GTTATCCTGGGTTACCGTATTTC	1	0.000208424
TATATTTTTGCTCCGGCTGGT_CTTGTTGCCGGTATTGCTGCTGGTGCTAATACCAAT_GTTTCTTGGGTTCGTACTCATGACGGTGTTTTCGACTATCAG	1	0.000208424
TATATTTTTGCTCCGGCTGCT_CTTGTTGCCGCTATTGCTGAAGGTGCTATTACCAAT_GCTACTCCGTACTACTCTCGTTACACTGACACTACTATGAC	1	0.000208424
TATATTTTTGCTCCGGCTGCT_CTTGTTGCCGCTATTACTCAGGGTGGTACTACCTAT_GTTTACTGGTACGACGACGGTTCTCATTAC	1	0.000208424
TATATTTTTGCTCCGGCTGAC_TTTGTTGCCGGTATTGATGCTGGTAGTAATACCTAT_GCTGTTGTTCAGACTGACCCGTCTTACGAAAAAACTCTTCAG	1	0.000208424
TATATTTTTGCTCCGGCTGAC_TTTGTTGCCGCTATTGGTATCGGTAGTACTACCAAT_GCTGTTTACATCGACTCTGGTCTGCATGAA	1	0.000208424
TATATTTTTGCTGAACCGTAC_CTTGTTGCCGCTATTGCTTACGGTACTAATACCTAT_GTTGACGTTGCTGGTTACCCGTGGCAGATCGACACTCATACT	1	0.000208424
TATATTTTTGCTGAAACTTCT_TTTGTTGCCACTATTGCTATCGGTAGTATTACCTAT_GCCATACT	1	0.000208424
TATATTTTTGCTGAACCGTAC_CTTGTTGCCGCTATTGCTTACGGTACTAATACCTAT_GTTGACGTTGCTGGTTACCCGTGGCAGATCGACACTCATCCT	1	0.000208424
TATATTTTTGCTGAACCGTAC_TTTGTTGCCGCTATTAGTTACGGTGCTATTACCAAT_GCTGCTGGTCGGGGTGCTTGGAACGGTCCGCTGCTGTATTGG	1	0.000208424
TATATTTTTGCTGAACCGCGT_TTTGTTGCCGCTATTACTGTTGGTGCTAGTACCAAT_GCTTACTACTACGTTAACACTTACTACGACCGTCCGCTTTCT	1	0.000208424
TATATTTTTGCTGAACCGCTG_TTTGTTGCCGCTTTACTTACGGTGGTAATACCAAT_GCTACTCTGTACGTTGACACTGACACTCCGTCTAAATATGAC	1	0.000208424
TATATTTTTGCTGAACCGGAA_CTTGTTGCCAGTATTGATAACGGTAGTACTACCAAT_GCTCTGGACAACTCTACTCAGCCGTATACT	1	0.000208424
TATATTTTTGCTGAACTGGCT_TTTGTTCCACTATTGCTGCTGGTGCTAGTACCTAT_GTTCCAACTTACCCGGGTGTTTACGGTCCGCAGAACTATGAC	1	0.000208424
TATATTTTTGCTGAACTGGCT_CTTGTTGCCACTATTAGTGGTGGTGCTAGTACCTAT_GTTTACGACCCGACTTCTTCGACTTTTC	1	0.000208424
TATATTTTTGCTGAACTGGAC_TTTGTTGCCAGTATTGCTGTTGGTGGTAATACCAAT_GTTGGTGCTTCTAAATTCCTGGACCGTGAATCTACTTTTTAC	1	0.000208424
TATATTTTTGCTGAACTGCCG_TTTGTTGCCGCTATTGATTCTGGTGCTATTACCTAT_GTTCGTCATGTTCGTGTTCGTCCGCTTGGT	1	0.000208424
TATATTTTTGCTGAACTGAAC_CTTGTTGCCGCTATTGATGTTGGTACTACTACCAAT_GCTCCGTCTGACTGGATCGTTGACTATGAA	1	0.000208424
TATATTTTTGCTGAACGTTCT_CTTGTTGCCGGTATTAATGAAGGTAGTAATACCTAT_GCTACTAAAGTTTACGCTTACTTCTATCAT	1	0.000208424
TATATTTTTGCTGAACGTTCT_CTTGTTGCCGCTATTAGTGTACTAGTACCAAT_GTTGACGAAAACGGTTTCTACACTCTTCTG	1	0.000208424
TATATTTTTGCTGAACGTGTT_CTTGTTGCCAGTATTGCTACTGGTGGTATACCTAT_GTTTTCCTGGCTGACGCTACTACTCTTAAC	1	0.000208424
TATATTTTTGCTGAACGTGTT_CTTGTTGCCACTATTGGTTACGGTACTATTACCAAT_GCTACCGTGTTGTTCTTCTG	1	0.000208424
TATATTTTTGCTGAACGTACT_TTTGTTGCCGGTATTGGTGACGGTACTAGTACCTAT_GCTCCGTACAAATACACTCACTATCAG	1	0.000208424
TATATTTTTGCTGAACGTAAC_CTTGTTGCCAGTATTAGTTACGGTACTAATACCAAT_GTTGAAGCTACTGTTCGTTACGTTTTCGGTCTGTACCTGAAATATGGT	1	0.000208424
TATATTTTTGCTGAACGTAAA_TTTGTTGCCACTATTAGTCATGGTGGTACTACCTAT_GTTCATGACCGTTGGCCGGAATACTACTACGTTAACTATGGT	1	0.000208424
TATATTTTTGCTGAACCGTTC_CTTGTTGCCGCTATTGGTCAGGGTGGTAGTACCTAT_GTTCTGGACTACAACGCTGTTGTTTATCAG	1	0.000208424
TATATTTTTGCTGAACCGTAC_TTTGTTGCCGCTATTAGTTACGGTGCTATTACCAAT_GCTGCTGGTCGTGGTGCTTGGAACGGTCCGCTGCTGTATTGG	1	0.000208424
TATATTTTTGCTGAACCGTAC_TTTGTTGCCACTATTAGTGCTGGTAGTATTACCAAT_GCTTGGGACACTGGTCCGTACACTCTTGAC	1	0.000208424
TATATTTTTGCTGAAGGTGCT_CTTGTTGCCGCTATTAATTACGGTGGTATTACCAAT_GTTGACCATGGTGTTGACTACGACCTTTAC	1	0.000208424
TATATTTTTGCTCCGGACTAC_CTTGTTGCCACTATTACTATCGGTAGTATTACCTAT_GTTCTGGACTACTACGACACTGAACATGAC	1	0.000208424
TATATTTTTGCTCCGGACGGT_TTTGTTGCCGCTATTGATAACGGTGCTAGTACCAAT_GCTGAATACTTCACTTACTGGTACCTTTAC	1	0.000208424
TATATTTTTGCTCCGGTTGAC_TTTGTTGCCGCTATTAATTACGGTAGTAGTACCAAT_GTTCCGGACTGGCGTGACACTGACCATTAC	1	0.000208424
TATATTTTTGCTCCGGTTGAC_TTTGTTGCCAGTATTGGTTCTGGTGGTAATACCAAT_GCTTGGGACTACTACGAATTCGACTACATCTGGTACTTTGTT	1	0.000208424
TATATTTTTGCTCCGGTTGAC_CTTGTTGCCGCTATTAGTTACGGTGCTACTACCAAT_GTTACTTGGCTGTACGACGACATCCTTACT	1	0.000208424
TATATTTTTGCTCCGGTTGAA_TTTGTTGCCAGTATTGATTGGGGTGGTACTACCAAT_GTTCTGGACTGGTACGGTGTTATCCTTGAC	1	0.000208424
TATATTTTTGCTCCGGTTGAA_TTTGTTGCCAGTATTAATTACGGTGCTACTACCAAT_GTTGACCTGCGTGTTTTCGTTAACCTTTCT	1	0.000208424
TATATTTTTGCTCCGGTTCTG_TTTGTTGCCAGTATTGATGGTGGTGCTAGTACCTAT_GTTTACGACTACGACTACCGTTGGTTTTCT	1	0.000208424
TATATTTTTGCTCCGGTTCTG_TTTGTTGCCAGTATTAATGACGGTGGTACTACCTAT_GTTACTTCTCATCATTACGCTTACGACAACGAACGTCATGAC	1	0.000208424
TATATTTTTGCTCCGGGTTTCT_TTTGTTGCCGGTATTGATCTGGGTAGTATTACCTAT_GTTGTTACTCAGATCAACAACCCGGACTACGGTTGGTTTTCT	1	0.000208424
TATATTTTTGCTCCGGTTCTG_CTTGTTGCCGGTATTGATTCTGGTAGTAATACCAAT_GCTGTTACTGACTACCCGGCTCTGTTTGGT	1	0.000208424
TATATTTTTGCTCCGGTTCGT_TTTGTTGCCACTATTGCTACTGGTGGTAGTACCAAT_GCTTACACTCTGAAAACTGGTTAATATAAC	1	0.000208424
TATATTTTTGCTCCGGTTCGT_TTTGTTGCCACTATTGCTACTGGTGGTAGTACCAAT_GCTTACACTCTGAAAACTGGTGAATATAAC	1	0.000208424
TATATTTTTGCTCCGGTTCCG_CTTGTTGCCACTATTGATGCTGGTACTACTACCAAT_GCTATCACTCGTTACACTGGTGACACTCCGGGTTGGTTTTAC	1	0.000208424
TATATTTTTGCTCCGGTTCAT_TTTGTTGCCGGTATTAGTTACGGTGGTATTACCAAT_GTTGACGGTGTTACTGTTTACGGTTCTGGTTACCTGCATTAC	1	0.000208424
TATATTTTTGCTCCGGTTCAG_TTTGTTGCCACTATTGATACTGGTAGTATTACCTAT_GTTTGGTCGTCCGCGTGGTCTGCGTTATTAC	1	0.000208424
TATATTTTTGCTCCGGTTATC_CTTGTTGCCGGTATTAATCTGGGTGCTAATACCTAT_GCTGCTTCTAACCCGTACACTTCTCATTCT	1	0.000208424
TATATTTTTGCTCCGGTTAC_CTTGTTGCCGCTATTGATCTGGGTAGTAATACCAAT_GTTGGTCCGTTCTACTTCTACTGGTATCCG	1	0.000208424
TATATTTTTGCTCCGGTTACT_TTTGTTGCCACTATTGATGGTGGTGGTAGTACCAAT_GCTTCTCTGATCGCTAACGACGCTTCTTACTACTCTTATTAC	1	0.000208424
TATATTTTTGCTCCGGTTGAC_TTTGTTGCCGGTATTAATGAAGGTACTACTACCAAT_GCTTCTACTTACCAGATCCAGTACCGTACTTCTGGTCTTTCT	1	0.000208424
TATATTTTTGCTCCGGTTACT_TTTGTTGCCACTATTGATGCTGGTAGTAATACCAAT_GGACTCTGTTTTCCGTTACCAGGAAGGTCTGTATTAC	1	0.000208424
TATATTTTTGCTCCGGTTGCTT_CTTGTTGCCGGTATTGCTTGGGGTACTACTACCAAT_GTCCGTGACGGTTCTGCTCTGCTGCATGGT	1	0.000208424
TATATTTTTGCTCCGGTTGCT_CTTGTTGCCACTATTGGTTACGGTACTAATACCAAT_GTTAACCGTTACTCTTACGGTTACTATTTC	1	0.000208424
TATATTTTTGCTCCGGGTTCT_CTTGTTGCCGGTATTACTGACGGTGCTATTACCAAT_GCTGTTGCTTGGTACTTCTGGACTTTTCGTTGGTGTTTT	1	0.000208424
TATATTTTTGCTCCGGGTGTT_CTTGTTGCCGGTATTGGTACTGGTAGTACTACCAAT_GTTTTCGAATCTCATGCTGGTTTTACT	1	0.000208424
TATATTTTTGCTCCGGGTGTT_CTTGTTGCCGCTATTGGTGGTGGTGGTACTACCAAT_GCTGACTACCATTAC	1	0.000208424
TATATTTTTGCTCCGGGTGTT_CTTGTTGCCGCTATTACTCATGGTGCTAATACCTAT_GCTTGGCATGACCAGTACTCTGGTTACCACTCTCATCTTGCT	1	0.000208424
TATATTTTTGCTCCGGGTGTT_CTTGTTGCCAGTATTGCTGGTGGTGGTATTCCAAT_GCTTTCACTTCTGGTGACCATTACCATGAC	1	0.000208424
TATATTTTTGCTCCGGGTGGT_TTTGTTGCCGGTATTGATCCGGGTGGTATTACCTAT_GCGAACTGTACACTTCTTTTGCT	1	0.000208424
TATATTTTTGCTCCGGGTGGT_TTTGTTGCCGGTATTGATACTGGTAGTAATACCAAT_GCTCATTACTACCATGCTAACTTCTATGAC	1	0.000208424
TATATTTTTGCTCCGGGTGGT_TTTGTTGCCAGTATTGATATCGGTGGTAATACCTAT_GCTGACTACGACTCTTCTGGTCTGCATGCT	1	0.000208424
TATATTTTTGCTCCGGGTGGT_TTTGTTGCCAGTATTAGTTGCGGTAGTAATACCTAT_GTTTACGACACTTACATCCATTACTTTGTT	1	0.000208424
TATATTTTTGCTCCGGGTGGT_CTTGTTGCCACTATTGCTCTGGGTGGTAATACCAAT_GTTGACCTGGAATCTGCTTACATCTATGAC	1	0.000208424
TATATTTTTGCTCCGGGTGGT_CTTGTTGCCACTATTACTTACGGTGCTAATACCTAT_GCTGTTAACGATCCGTGGTACACTCGTGACGCTCTGCATGCT	1	0.000208424
TATATTTTTGCTCCGGGTGCT_TTTGTTGCCAGTATTAATGACGGTAGTATTACCTAT_GCTGCGGGTTCTGTTTACGGTTACTATTAC	1	0.000208424
TATATTTTTGCTCCGGGTTCT_CTTGTTGCCACTATTAATTACGGTAGTAGTACCAAT_TACTACCCTTTTCCG	1	0.000208424
TATATTTTTGCTCCGGGTTCT_TTTGTTGCCACTATTGATTCTGGTGCTAATACCTAT_GTTTACACTTACTCTGTTGCTGGTTATCAG	1	0.000208424
TATATTTTTGCTCCGGTTGGT_CTTGTTGCCGCTATTGATGGTGGTAGTATTACCAAT_GCTACTGACACTCCGTACGACCAGTTTGAC	1	0.000208424
TATATTTTTGCTCCGGTTCTG_TTTGTTGCCAGTATTAATGACGGTGGTACTACCTAT_GTTACTTCTCATCATTACGCTTACGGCAACGAACGTCATGAC	1	0.000208424
TATATTTTTGCTCCGGTTGCT_CTTGTTGCCAGTATTACTAACGGTGCTAGTACCAAT_GCTGTTATCCGTGCTGGTCGTGAATCTACATCCCGCATCGT	1	0.000208424
TATATTTTTGCTCCGGTTGCT_CTTGTTGCCACTATTAATCCGGGTGCTAATACCAAT_GCTGACGGTGTTGGTTCCAGTACCATTAC	1	0.000208424
TATATTTTTGCTCCGGGTGTT_TTTGTTGCCAGTATTAGTAAAGGTAGTAGTACCTAT_GTTGCTAACGACGAACTGTACGAATTTGCT	1	0.000208424
TATATTTTTGCTCCGGTTAAC_TTTGTTGCCGGTATTACTTCTGGTGCTAGTACCTAT_GCTGACCTGGTTGACGGTACTTTCGTTGACACTTACCATACT	1	0.000208424
TATATTTTTGCTCCGGAACAT_CTTGTTGCCGGTATTACTGTTGGTAGTATTACCAAT_GCTTGGTGGGGTGACGTTGAACCGTATCAG	1	0.000208424
TATATTTTTGCTCATTCGAA_TTTGTTGCCGCTATTACTCCGGGTGCTAATACCAAT_GTTACTTCTGGTCGTGACCTGCCGTTTCTG	1	0.000208424
TATATTTTTGCTCATTCACT_TTTGTTGCCACTATTACTATCGGTGGTACTACCAAT_GCTCCGGACTCTAACGACGACACTTCTTGTTGAAGAATTTTAC	1	0.000208424
TATATTTTTGCTCATTACTTC_CTTGTTGCCACTATTGCTTACGGTGGTATTACCTAT_GTTCCGAAACGTCCGGACTCTCCGTATTCT	1	0.000208424
TATATTTTTGCTCATTACTC_CTTGTTGCCGGTATTGATGTTGGTGCTAGTACCAAT_GCTCAGCAGACTGTTTACTTCATCTCTGAATGGGGTCATTCT	1	0.000208424
TATATTTTTGCTCATTACTCT_TTTGTTGCCGCTATTGATGACGGTACTAATACCTAT_GTTTACGACGACCTGACTAACTCTGACGTTCATTTC	1	0.000208424
TATATTTTTGCTCCGAACGCT_CTTGTTGCCGCTATTAGTGACGGTACTATTACCTAT_GCTCGTTGGCTGCTGGGTTCTAAAACTGCTTACACTTATCCG	1	0.000208424
TATATTTTTGCTCCGAACGGT_CTTGTTGCCACTATTGATCTGGGTAGTATTTCCAAT_GCTTACCCGTACTCGGTTCTGTTCATCCG	1	0.000208424
TATATTTTTGCTCATTACTAC_TTTGTTGCCGCTATTGATTCGGTAGTATTACCAAT_GCTCTGGACCTGTCTTACGCTAAATTTACT	1	0.000208424
TATATTTTTGCTCCGACTACT_TTTGTTGCCGCTATTGCTTACGGTGGTATTACCTAT_GCTTACGACCAGAACGGTGCGACACTTTCCTGACTTTTGGT	1	0.000208424
TATATTTTTGCTCCGACTGGT_CTTGTTGCCGCTATTGATTCTGGTGCTAATACCAAT_GTTGACTCTGACGGTGTTATCGGTTTTACT	1	0.000208424
TATATTTTTGCTCCGACTGAC_TTTGTTGCCACTATTACTGCTGGTGGTAGTACCAAT_GCTTACTCTACTGGTTACGCTGAATTTTAC	1	0.000208424
TATATTTTTGCTCCGACTGAC_CTTGTTGCCAGTATTGATATCGGTACTAGTACCTAT_GTTTACCCGTTCACTTCTCAGTACCTGCTGGTTACTTATGTT	1	0.000208424
TATATTTTTGCTCCGACTGAC_CTTGTTGCCAGTATTAATGACGGTGGTACTACCTAT_GCTCGTGGTTACTACTACCATGACCATTCT	1	0.000208424
TATATTTTTGCTCCGACTGACTAC_CTTGTTGCCAGTATTGCTTACGGTACTACTACCAAT_GTTTACTACACTATCACTGACCAGTATGAA	1	0.000208424
TATATTTTTGCTCCGACTCTG_CTTGTTGCCGGTATTGGTGACGGTGGTATTACCAAT_TTGCTGACCTGGCTGACGTTGCTCTTTAC	1	0.000208424
TATATTTTTGCTCCGACTCGT_CTTGTTGCCACTATTGGTTACGGTGCTATTACCTAT_GCTTACCAGCGTTACGCTGTTTCTTATATC	1	0.000208424
TATATTTTTGCTCCGACTCCG_TTTGTTGCCGGTATTGATGACGGTGGTAGTACCAAT_GTTACTGTTCAGTCTTCTTGGGACTATGAC	1	0.000208424
TATATTTTTGCTCATTCTAAA_CTTGTTGCCAGTATTAATTACGGTACTACTACCTAT_GCTTACGAATCTACTGACCCGGGTTTTCCG	1	0.000208424
TATATTTTTGCTCCGGAACAT_TTTGTTGCCACTATTACTGACGGTACTAATACCAAT_GCTCGTGACTACCGTCGTGGTATCACTTTCGTTGACCTTGAC	1	0.000208424
TATATTTTTGCTCATTCTAAC_TTTGTTGCCGGTATTAATAACGGTGCTACTACCAAT_GTTCAGAAAGAAGGTCGTGAAACTCTTGGT	1	0.000208424
TATATTTTTGCTCATTCTCTG_TTTGTTGCCAGTATTACTCATGGTAGTACTACCTAT_GCTTACATCCCGTCTGTTATCTACTTTACT	1	0.000208424
TATATTTTTGCTCCGGAACAT_CTTGTTGCCACTATTACTCTGGGTGGTACTACCAAT_GCTCATTTCGGTACTGCTCAGTACTTTGGT	1	0.000208424
TATATTTTTGCTCATTCTTCT_CTTGTTGCCACTATTAGTAACGGTGCTAGTACCAAT_GCTTACGGTGGTCATGGTGACTCTCATCCG	1	0.000208424
TATATTTTTGCTCCGAACGAA_TTTGTTGCCACTATTAGTCTGGGTAGTACTACCAAT_GGCTGTTTCTCAGGTTGACCTGGACCATGGT	1	0.000208424
TATATTTTTGCTCCGAACAAC_CTTGTTGCCAGTATTGCTTCTGGTAGTAGTACCAAT_GTTGAACTGTACAACCGTCCGTCTTTCCCGTCTGACCATTCT	1	0.000208424
TATATTTTTGCTCCGAAATCT_CTTGTTGCCGCTATTGATTACGGTGCTAGTACCTAT_GCTGACTACTACCTGGGTCAGTACGACTACACTGACCATGGT	1	0.000208424
TATATTTTTGCTCCGAAAGAC_CTTGTTGCCGGTATTAGTTACGGTGCTAGTACCTAT_GACTGACGGTCATTAC	1	0.000208424
TATATTTTTGCTCCGAAAACT_TTAGTTACGGTACTATTACCTAT_GTTTACACTGTTTCTACTCGTTACTACGCTACTATCCATTC	1	0.000208424
TATATTTTTGCTCCAGGTCTG_TTTGTTGCCGGTATTAGTTACGGTGCTACTACCAAT_GCTTCTTCTCTGGTTTACGACCTGCTTATC	1	0.000208424
TATATTTTTGCTCATTTCTTC_CTTGTTGCCGGTATTACTAACGGTACTACTACCAAT_GCTCGT	1	0.000208424
TATATTTTTGCTCATTTCTCT_TTTGTTGCCACTATTACTGCTGGTGCTAGTACCAAT_GCTGAATACTCTTACCGTGTTGGTTTTGGT	1	0.000208424
TATATTTTTGCTCATTTCGTT_TTTGTTGCCGCTATTGCTGAAGGTACTATTACCAAT_GTTGGTGGTTACTACCGTCGTGACCATGAC	1	0.000208424
TATATTTTTGCTCATTGGGAC_TTTGTTGCCGGTATTAGTGCTGGTAGTAGTACCAAT_GTTGGTGACGCTAAATGGGCTTCTTTTGCT	1	0.000208424
TATATTTTTGCTCATTGGAAA_CTTGTTGCCACTATTGGTGACGGTGCTAATACCAAT_GTTCGTCGTACTTCTGCTGTTGTTTTTCAG	1	0.000208424
TATATTTTTGCTCATTCTTAC_TTTGTTGCCGCTATTAATTCTGGTAGTACTACCTAT_GTTCTGCGTGTTCCGGACGGTTGGTATCTG	1	0.000208424
TATATTTTTGCTCCGAACGGT_CTTGTTGCCACTATTGATCTGGGTAGTATTACCAAT_GCTTACCCGTACTCGGTTCTGTTCATCCG	1	0.000208424
TATATTTTTGCTCATTCTTAC_CTTGTTGCCGGTATGGGTCTGGGTGGTAGTACCAAT_GCTCTGTTCTACTACTCTAACGGTAAACAGTACTACCATTC	1	0.000208424
TATATTTTTGCTCATTCTGAC_TTTGTTGCCAAGTATTAATGAAGGTGCTAGTACCAAT_GTTGTTGTTCAGTACGACCTGTGCGCTGACGGTTACCTTCCG	1	0.000208424
TATATTTTTGCTCATTCTAAC_TTTGTTGCCGGTATTAATAACGGTGCTACTACCAAT_GTTCAGATAGAAGGTCGTGTAACTCTTGGT	1	0.000208424
TATATTTTTGCTCCGGACTAC_CTTGTTGCCACTATTAATTATGGTGCTAGTACCAAT_GTTAACGCTTACGACGAATAAACTGTTTACATCCTGCATTAC	1	0.000208424
TATATTTTTGCTCCGGGTTAC_CTTGTTGCCACTATTAATACTGGTAGTACTACCTAT_GTTACTCTGGACTACGGTGCTTACCGTCCGGACTGGCATCGT	1	0.000208424
TATATTTTTGCTCCGGGTTAC_CTTGTTGCCGCTATTAGTGACGGTAGTACTACCAAT_GTTTGGTCTTGGCCGGACATCCCGTACTCTGAACTGTATGTT	1	0.000208424
TATATTTTTGCTCCGTACACT_TTTGTTGCCAGTATTAGTACTGGTGCTACTACCAAT_GCTTACACTTGGGACACTTTCCTGCTTGAC	1	0.000208424
TATATTTTTGCTCCGTACACT_CTTGTTGCCACTATTGGTTACGGTGCTATTACCAAT_GTTTCTGAATGGTCTTACGAATCTTTTGTT	1	0.000208424
TATATTTTTGCTCCGTACAAC_TTTGTTGCCGGTATTACTTTCGGTAGTAGTACCAAT_GCTTCTTACGGTCTGGCTGCTACTAACGAAACTGTTCTTCCG	1	0.000208424
TATATTTTTGCTCCGTACAAC_TTTGTTGCCGCTATTGGTCGTGGTGCTAATACCTAT_GCTGCTACTGGTCCGGGTGAAATCCATCAG	1	0.000208424
TATATTTTTGCTCCGTACAAC_TTTGTTGCCGCTATTAGTATCGGTACTATTACCAAT_GTTGCTTACTACGGTCGTCTGTACTTTACT	1	0.000208424
TATATTTTTGCTCCGTACAAC_TTTGTTGCCGCTATTACTACTGGTAGTAGTACCAAT_GTTAACTACGAAACTGCTGACTACGGTGACGCTACTTATCGT	1	0.000208424
TATATTTTTGCTCCGGTTTGG_CTTGTTGCCGCTATTAATACTGGTACTATTACCAAT_GTTTACGACAAAGACATCCCGTACCTTACT	1	0.000208424
TATATTTTTGCTCCGTACCAG_CTTGTTGCCACTATTGCTTACGGTACTAGTACCAAT_GCTTCTACTTACGTTTCTACTGTTTACTCTGGTGACCATCTG	1	0.000208424
TATATTTTTGCTCCGGTTTC_TTTGTTGCCGGTATTAATGCTGGTACTACTACCTAT_GCTACTCCGGACAAACTGCGTGGTGACTCAAATACTATACT	1	0.000208424
TATATTTTTGCTCCGGTTTC_CTTGTATTGCTGGTGGTAGTAGTACCAAT_GTTTACGTTTCTGGTCATTACTACCAGACTCGTGGTTATGAC	1	0.000208424
TATATTTTTGCTCCGGTTTAC_TTTGTTGCCGGTATTGATGACGGTAGTAGTACCTAT_GTTATCTGGCCGGGTTTCACTTCTCTTTGG	1	0.000208424
TATATTTTTGCTCCGGTTTAC_TTTGTTGCCGGTATTAGTTCGGTGCTAGTACCAAT_GCTCCGGACGACGTTTCTGACAAACTTACT	1	0.000208424
TATATTTTTGCTCCGGTTTAC_TTTGTTGCCAGTATTAGTCCGGGTGGTATTACCAAT_GTTGTTGAACCGGAACCGTCTTTCTACCGTGACAACTTTCGT	1	0.000208424
TATATTTTTGCTCCGGTTTAC_TTTGTTGCCACTATTGGTTACGGTGGTATTACCTAT_GTTTGGTACGAATACGGTTACTCATGGT	1	0.000208424
TATATTTTTGCTCCGGTTTAC_TTTGTTGCCACTATTGCTGTTGGTACTAATACCTAT_GTTGACGGTTTCAACGGTCCGGTTTTTCTG	1	0.000208424
TATATTTTTGCTCCGGTTTAC_CTTGTTGCCGGTATTGATTACGGTACTAGTACCAAT_GCTCGTTCTAACGAAATCATCCCGCATTCTCTGGGTTATCCG	1	0.000208424
TATATTTTTGCTCCGGTTTAC_CTTGTTGCCAGTATTACTGGTGGTAGTAATACCTAT_GTTCTGCGTGCTGGTTCTACTAACGTTTGGCAGGGTTTTATC	1	0.000208424
TATATTTTTGCTCCGTACACT_TTTGTTGCCGCTATTGCTGTTGGTGGTACTACCTAT_GTTGCTGTTGTTGACTCTGACGACTGGACTGACTACCATACT	1	0.000208424
TATATTTTTGCTCCGGTTTAC_CTTGTTGCCAGTATTACTATCGGTAGTACTACCTAT_GCTAACTTCCTGGTTCCGTACACTGGTCTGGAAGACCTTTAC	1	0.000208424
TATATTTTTGCTCCGTACACT_TTTGTTGCCGGTATTAGTTACGGTACTACTACCAAT_GTTGACGACGGTGACCCGTCGGTCTTGCT	1	0.000208424
TATATTTTTGCTCCGTACATC_CTTGTTGCCGGTATTGATTACGGTGCTAATACCTAT_GTTAACGGTGACGGTGACGTTGGTGGTGTTGCTTACTTTTCT	1	0.000208424
TATATTTTTGCTCCGGACGAC_CTTGTTGCCAGTATTACTGACGGTGGTACTACCTAT_GCTATCCGTTACCAGGCTGGTTACTTTCAT	1	0.000208424
TATATTTTTGCTCCGGACGGT_TTTGTTGCCAGTATTAATGACGGTACTAATACCAAT_GCTCTGGCTGCTGTTTCTCCGCTGCATACT	1	0.000208424
TATATTTTTGCTCCGGACGGT_TTTGTTGCCACTATTGGTGGTGGTACTAATACCAAT_GTTACTTACGACTCTTCAACTACCATGCT	1	0.000208424
TATATTTTTGCTCCGGACGCT_TTTGTTGCCGGTATTGGTCCGGGTACTACTACCTAT_GTTGAACTGTACTGGTCTTACGCTTATGAC	1	0.000208424
TATATTTTTGCTCCGGACGCT_TTTGTTGCCAGTATTAATCTGGGTGGTACTACCAAT_GTTCTGGACGACCCGCCGTACTCTCTTGAC	1	0.000208424
TATATTTTTGCTCCGGACGCT_CTTGTTGCCGCTATTGCTTGGGGTACTACTACCAAT_GCTCGTGGTCGTTACGACTCTCTGGAAGACGGTTCTCATGTT	1	0.000208424
TATATTTTTGCTCCGGACGAC_TTTGTTGCCGGTATTGGTGACGGTACTAATACCTAT_GCTGCTCGTGCTTACCGTGGTACTCATTAC	1	0.000208424
TATATTTTTGCTCCGGACGAC_TTTGTTGCCGGTATTAATTACGGTGGTAGTACCAAT_GCTGTTACTTACCCGTCTGTTGACGGTCTGTCGCTTTCCG	1	0.000208424
TATATTTTTGCTCCGGACGAC_TTTGTTGCCGGTATTAATGCTGGTGGTACTACCTAT_GCTTACGAACTGCATCATGCTTACCTTTAC	1	0.000208424
TATATTTTTGCTCCGGACGAC_TTTGTTGCCGCTATTGGTTCTGGTGCTAGTACCAAT_GCTCAGCCGGTTCCGGTTTCTGTTTATTCT	1	0.000208424
TATATTTTTGCTCCGGACGAC_CTTGTTGCCGGTATTGGTTTCGGTAGTACTACCTAT_GCTGAACTGGCTTCTGTTCGTGGTGACTACCATCGTTATTCT	1	0.000208424
TATATTTTTGCTCCGGACGAC_CTTGTTGCCAGTATTAGTTACGGTGGTAGTACCTAT_GTTGACATCGGTTACGTTAACTACTTTGCT	1	0.000208424
TATATTTTTGCTCCGGGTGAC_TTTGTTGCCACTATTGATACTGGTACTACTACCAAT_GTTACTAAAGTTGTTGAAATCCAGTACACTTACTACCTTGTT	1	0.000208424
TATATTTTTGCTCCGGGTGAC_TTTGTTGCCGCTATTGATGACGGTAGTAATACCAAT_GTTTACGAAGACTACGACATCTCTTGGTACGCTATCCATGTT	1	0.000208424
TATATTTTTGCTCGTGTTTAC_TTTGTTGCCGGTATTAGTATCGGTGGTACTACCAAT_GCTTTCTACTACGACTCTCGTATCGTTTACGCTTCTCTTGGT	1	0.000208424
TATATTTTTGCTCCGGTTTGG_TTTGTTGCCACTATTAATTACGGTAGTACTACCAAT_GCTTACGGTCATTTCGGTCGTTGGTATCTG	1	0.000208424
TATATTTTTGCTCCGTACATC_TTTGTTGCCACTATTAGTGAAGGTGCTAATACCAAT_GTTGGTTACTACGTTCGTACTCTGTTCGGTTACATCCATTTTTACTAC	1	0.000208424
TATATTTTTGCTCCGTACATC_CTTGTTGCCAGTATTAGTTACGGTGGTAGTACCAAT_GCCATATCCGTCGTCTTAAT	1	0.000208424
TATATTTTTGCTCCGGGTTAC_CTTGTTGCCACTATTGCTGACGGTACTAGTACCAAT_GCTTACCTGCCGTTCTCTCGTCATTATGTT	1	0.000208424
TATATTTTTGCTCCGGTTTAAC_TTTGTTGCCACTATTAATATCGGTGCTATTACCTAT_GCTTCTGACTACGCTTACACTTCTTATTAC	1	0.000208424
TATATTTTTGCTCCGTACCAT_CTTGTTGCCACTATTGCTACTGGTGCTACTACCTAT_GTTGGTTACTACTACGTTGGTCATGACGACTACGCTCATGCT	1	0.000208424
TATATTTTTGCTCCGTACCCG_CTTGTTGCCGGTATTAATCTGGGTGGTAGTACCAAT_GTTTGGGCTGCTGACACTGGTTACCTTATC	1	0.000208424
TATATTTTTGCTCCGTACCCG_CTTGTTGCCGGTATTAATCTGGATGGTAGTACCAAT_GTTTGGGCTGCTGACACTGGTTACCTTATC	1	0.000208424
TATATTTTTGCTCCGTACCCG_CTTGTTGCCGCTATTGATGACGGTACTAATACCTAT_GCTGGTTACCTGGTTGGTTACCGTTATCAG	1	0.000208424
TATATTTTTGCTCCGTACCCG_CTTGTTGCCAGTATTGCTGTTGGTGGTACTACCAAT_GTTCTGCGTAAATACCCGTCTCCGTGGGACCCGGGTCTTGAC	1	0.000208424
TATATTTTTGCTCCGTACCCG_CTTGTTGCCACTATTGGTGAAGGTACTAATACCTAT_GCTAACTACTACGTTGACGACTCTTACGCTAACCGTCAGTTTCCG	1	0.000208424
TATATTTTTGCTCCGGTTGTT_TTTGTTGCCGGTATTGCTAACGGTGGTAATACCTAT_GCTATCGTTGCTTTCGACCCGTACGCTTCTGTTGCTTATCAT	1	0.000208424
TATATTTTTGCTCCGGTTGGT_TTTGTTGCCGGTATTAATTGGGGTAGTAATACCAAT_GTTGACGCTTCTTACTCTGCTTACTTTCGT	1	0.000208424
TATATTTTTGCTCCGGGTGCT_CTTGTTGCCGGTATTAGTCAGGGTGGTAGTACCTAT_GCTTACGAATCTTACGTTTTCCCGTTTGAC	1	0.000208424
TATATTTTTGCTCCGGGTGTT_TTTGTTGCCGCTATTGGTAAAGGTGGTATTACCTAT_GCTTCTTACTTCGTTTACGACGTTCTTTCT	1	0.000208424
TATATTTTTGCTCCGGGTTAC_TTTGTTGCCGGTATTGGTACTGGTAGTACTACCTAT_GCTGAAGTTATCAACCCGTCTTGGGAACGTGACTACTTTCAAG	1	0.000208424
TATATTTTTGCTCCGGGTTAC_TTTGTTGCCAGTATTGGTGACGGTAGTACTACCAAT_GCTGCTCATGCTACTGTTGACGACTTTTTC	1	0.000208424
TATATTTTTGCTCCGGGTTAC_TTTGTTGCCAGTATTGGTAACGGTGGTATTACCAAT_GTTCCGGACATCGTGACCGTTACCATTCT	1	0.000208424
TATATTTTTGCTCCGGGTTAC_TTTGTTGCCAGTATTGCTCCGGGTGGTAGTACCAAT_GCTAACCTGGCTGGTTACGGTTCTAAATACACTGGTTTTGGT	1	0.000208424
TATATTTTTGCTCCGGGTTAC_TTTGTTGCCAGTATTGATCCGGGTGGTAGTACCAAT_GCTAACCTGGCTGGTTACGGTTCTAAATACACTGGTTTTGGT	1	0.000208424
TATATTTTTGCTCCGGGTTAC_TTTGTTGCCACTATTGATTGGGGTGCTAATACCTAT_GCTACTCCGGGTTACTACACTCCGTTCCTGTCTCATTATGGT	1	0.000208424
TATATTTTTGCTCCGGGTTAC_CTTGTTGCCGGTATTGCTTACGGTACTACTACCTAT_GCTTCTTCTGCTACTCTGGTTGTTCATTCT	1	0.000208424
TATATTTTTGCTCCGGGTTAC_CTTGTTGCCGGTATTACTCGTGGTACTAGTACCAAT_GTTTACCATCCGCAGTCTACTCGTCTTCAT	1	0.000208424
TATATTTTTGCTCCGTACCCG_TTTGTTGCCACTATTGATTACGGTGGTAATACCTAT_GTTCGTCCGCGTGGTACTCGTATCGACTTCTACAAACATAA	1	0.000208424
TATATTTTTGCTCCGTACCAG_CTTGTTGCCACTATTGATGTTGGTGGTAGTACCTAT_GTTTACCTGGACTTCCATGGTTGGGTTTACCATATCCATTAC	1	0.000208424
TATATTTTTGCTCCGTACCCG_TTTGTTGCCGCTATTGCTTACGGTAGTACTACCAAT_GCTCTGTACCGTCCGGTTGTTATCTCTTACAAATACCTTGCT	1	0.000208424
TATATTTTTGCTCCGTACCGCT_CTTGTTGCCACTATTAGTGACGGTACTACTACCTAT_GCTTTCTCTCTGTGGTACTACGCTCTTTCT	1	0.000208424
TATATTTTTGCTCCGGTTGGT_TTTGTTGCCGGTATTGATGGTGGTAGTACTACCTAT_GTTTACGGTCGTTGGGTTCGTTACTTTGAC	1	0.000208424
TATATTTTTGCTCCGTACCTG_CTTGGTGCCGGTATTAATTACGGTAGTACTACCAAT_GCTGACGGTTCCATCCGGTTCTGTACGACGGTGACTACCATCAT	1	0.000208424
TATATTTTTGCTCCGTACGCT_CTTGTTGCCGCTATTACTACTGGTAGTACTACCAAT_GCTCTGGGTGACGGTTGGAAATTCGTTTTCTGGTACCTTGAC	1	0.000208424
TATATTTTTGCTCCGTACGAC_TTTGTTGCCGGTATTGGTCCGGGTACTAATACCAAT_GCTCCGTGGTACACTTACGCTTCTTTTCAG	1	0.000208424
TATATTTTTGCTCCGTACGAC_TTTGTTGCCAGTATTGCTCCGGGTGGTAGTACCAAT_GCTTACTCTTACCTGAACACTTGGGACTCTGGTTTTGTT	1	0.000208424
TATATTTTTGCTCCGTACGAC_CTTGTTGCCGCTATTAATTCTGGTGCTAGTACCAAT_GTTCCGGACCCGCATCCGTACATCTATGGT	1	0.000208424
TATATTTTTGCTCCGTACGAC_CTTGTTGCCACTATTGATACTTGGTGGTATTACCAAT_GTTCTGGTTTGGTTCTCTTGCTGGTTATGCT	1	0.000208424
TATATTTTTGCTCCGTACCTG_TTTGTTGCCGGTATTAGTGACGGTAGTACTACCAAT_GTTCGTTACCTGAACCTGGGTCTGCCGAACCCGTACTATTTC	1	0.000208424
TATATTTTTGCTCCGTACCTG_TTTGTTGCCGGTATTAGTGACGGTAGTACTACCAAT_GTTCGTTACCTGAACCTGGGGCTGCCGAACCCGTACTATTTC	1	0.000208424
TATATTTTTGCTCCGTACCTG_TTTGTTGCCGCTATTGGTAAAGGTGGTACTACCAAT_GCTGGTACTAACATCACTGACTCTCGTACTGGTCGTGTT	1	0.000208424
TATATTTTTGCTCCGTACCTG_CTTGTTGCCGGTATTAATTACGGTAGTACTACCAAT_GCTGACGGTTCCATCCGGTTCTGTACGACGGTGACTACCATCAT	1	0.000208424
TATATTTTTGCTCCGTACCTG_CTTGTTGCCGGTATTAATCCGGGTACTAGTACCAAT_GCTTGGTTCGAACTGCGTTCTGGTGGTGGTTACCAGCATTTC	1	0.000208424
TATATTTTTGCTCCGTACCTG_CTTGTTGCCAGTATTGGTGAGGTAGTAGTACCTAT_GTTCCGTCTGGTCTGCCGCGTTACTATCGT	1	0.000208424
TATATTTTTGCTCCGTACCGT_CTTGTTGCCGGTATTACTTTCGGTGGTATTACCTAT_GTCTGTCTCTGGGTCCGTACGACTACATCAAACTGCTTTTC	1	0.000208424
TATATTTTTGCTCCGTACCCG_CTTAATTCTGGTACTAATACCTAT_GCTCCGTCTACTGGTCGTGTTCGTTCTTACGTTGGTTATCCG	1	0.000208424
TATATTTTTGCTCCGTACCGT_CTTGTTGCCGCTATTGGTTCTGGTACTAGTACCTAT_GCTAAATCTGAACAGAAAGTTGACTATATC	1	0.000208424
TATATTTTTGCTCCGTACCGT_CTTGTTGCCGCTATTACTTCTGGTGGTAGTACCAAT_GTTCGTGAACCGTACTACCGTGACCATTACCCTGACTTTCAT	1	0.000208424
TATATTTTTGCTCCGTACCCG_TTTGTTGCCGGTATTGGTGGTGGTGTAGTACCTAT_TTGCTGGTCAGTACCGTGGTTCCATACT	1	0.000208424
TATATTTTTGCTAACATCTCT_CTTGTTGCCACTATTAGTGACGGTAGTAGTACCAAT_GCTGGTGGTTCTCAATCTGACCCGCATGGT	1	0.000208424
TATATTTTTGCTGAAGGTGGT_CTTGTTGCCGCTATTGGTCGTGGTGCTAGTACCTAT_GCTGAATGGTACGAAGACTACGCTTTTGTT	1	0.000208424
TATATTTTTGCTGAAGGTGTT_TTTGTTGCCGGTATTGGTCCGGGTACTAATACCAAT_GCTACTGTTTCGCTTACAACTCTCTTTCT	1	0.000208424
TATATTTTTGCTGACCCGAAC_TTTGTTGCCGGTATTAATCCGGGTGGTAGTACCAAT_GTTTACTGGGACCCGCATTACGGTGACGACTACGCTCTTCTG	1	0.000208424
TATATTTTTGCTGACCCGAAC_TTTGTTGCCACTATTACTGACGGTACTAGTACCAAT_GTTGGTGGTGCTTCTTGGTACTACTATTAC	1	0.000208424
TATATTTTTGCTGACCCGAAC_CTTGTTGCCGCTATTAGTTACGGTGGTAGTACCAAC_GCTGGTTTCGACCAGCGTCCGTACCTGTTCTCTACTCTTGGT	1	0.000208424
TATATTTTTGCTGACCCGAAC_CTTGTTGCCAGTATTGGTGGTGGTAGTATTACCAAT_GTTTACCTGGTTTCTTCTAAACCGCGTTGGCCGGCTTTTTAC	1	0.000208424
TATATTTTTGCTGACCCGAAC_CTTGTTGCCAGTATTAGTGCTGGTGCTAGTACCAAT_GGTTTTCTACTCTTTCAACCTGGCTTTTGCT	1	0.000208424
TATATTTTTGCTGACCCGAAA_CTTGTTGCCGGTATTAGTAACGGTGCTACTACCAAT_GCTCAGTACGACCTGTACTGTGACGTTGGTGGTGGTTTTCCG	1	0.000208424
TATATTTTTGCTGACCCGAAA_CTTGTTGCCACTATTGATTTCGGTGCTAATACCAAT_GCTGGTGAAGACCCGCAGTACGTTTTTTAC	1	0.000208424
TATATTTTTGCTGACCATGGT_TTTGTTGCCGGTATTGATTCTGGTGCTAGTACCTAT_GCTCCGGTTGTTCGTCGTGACTACTGGTGGAACGAACATATC	1	0.000208424
TATATTTTTGCTGACCAGCTG_TTTGTTGCCAGTATTGATTCTGGTAGTATTACCAAT_GCTTCTTACCGTACTGAAGCTTACCTTGTT	1	0.000208424
TATATTTTTGCTGACCATGGT_TTTGTTGCCGGTATTAATGACGGTACTATTACCAAT_GTTAACCTTCCGCATCAGTGGGACTACACTTCTGACTTTCGT	1	0.000208424
TATATTTTTGCTGACCATGGT_TTTGTTGCCGGTATTAATGACGGTACTATTACCAAT_GTTAACCTGCCGCATCAGTGGGACTACACTTCTGACTTTCGT	1	0.000208424
TATATTTTTGCTGACCATGCT_CTTGTTGCCGGTATTGATGGTGGTAGTAGTACCAAT_GTTTACACTTCTTCTACTTCTAAATACTACTCTGACTTTTCT	1	0.000208424
TATATTTTTGCTGACCATGAC_TTTGTTGCCGGTATTAATTCTGGTGCTACTACCTAT_GTTGACAAATTCGACTACGGTTCTTACGCTTACGACTTTTTC	1	0.000208424
TATATTTTTGCTGACCATGAC_TTTGTTGCCAGTATTAATGACGGTACTATTACCAAT_GCTATCGGTCCGTACACTTTCATCTATGTT	1	0.000208424
TATATTTTTGCTGACCATGAC_CTTGTTGCCACTATTGATTGGGGTAGTAATACCAAT_GCTTTCGAAGTTAACGGTGTTATCGACCCGACTGCTCATCAT	1	0.000208424
TATATTTTTGCTGACCAGTAC_CTTGTTGCCGGTATTAATGGTGGTGGTATTACCCAT_GCTGTTCTGGAACGTATCTACTACACTGGTTACCGTCTTCAT	1	0.000208424
TATATTTTTGCTGACCAGTAC_CTTGTTGCCAGTATTAGTCGTGGTGGTAGTACCTAT_TGTTGACGGTAACATCTACAAATCTATCGGTTACCATTAC	1	0.000208424
TATATTTTTGCTGACCCGACT_CTTGTTGCCACTATTGATGGTGGTAGTATTACCAAT_GCTGGTTGGCATCGTGACGACCCGTCTACTGACGAATATTGG	1	0.000208424
TATATTTTTGCTGACCAGGAC_TTTGTTGCCGGTATTGCTTACGGTACTAATACCTAT_GCTTACTTCAACCAGGTTTCTTACCATCTG	1	0.000208424
TATATTTTTGCTGACCCGACT_CTTGTTGCCACTATTGATGGTGGTAGTATTACCAAT_GTTTACGACCCGTACTGGGGTTACATCAACGACCGTCATCTG	1	0.000208424
TATATTTTTGCTGACCCGATC_CTTGTTGCCACTATTGATCCGGGTACTAGTACCAAT_GCTGACCTGATCTCTTACTCTGTTTTTACT	1	0.000208424
TATATTTTTGCTGACATCTAC_TTTGTTGCCACTATTAGTGACGGTGCTAGTACCTAT_GCTGTTACTGACATCCTGCCGTACACTCGTGGTACTTTTACT	1	0.000208424
TATATTTTTGCTGACCAGCCG_TTTGTTGCCGGTATTAATTCTGGTGCTAGTACCAAT_GTTGCTCGTGAACCGTTCGTTTTCTTTACT	1	0.000208424
TATATTTTTGCTGACATCTAC_TTTGTTGCCACTATTACTCGTGGTGCTACTACCAAT_GCTGCTAACTACAAACCGGAAGTTTTTTGG	1	0.000208424
TATATTTTTGCTGACATCTAC_CTTGTTGCCGGTATTAATCTGGGTGCTAGTACCAAT_GTTTACAACTTCGACTACCGTGACTATGGT	1	0.000208424
TATATTTTTGCTGACATCTAC_CTTGTTGCCGCTATTACTTACGGTGGTAGTACCAAT_GTTTACGTTGTTGACTCTGTTTGGCAAAAA	1	0.000208424
TATATTTTTGCTGACATCTAC_CTTGTTGCCAGTATTAGTTACGGTGCTACTACCTAT_GTTCTTACTGGGGTGCTCGTGTTCATTTC	1	0.000208424
TATATTTTTGCTGACATCTAC_CTTGTTGCCACTATTAGTGGTGGTGCTACTACCTAT_GCTGACGTTACTGTTGGTCGTGACGACCTGTACCAGCTTACT	1	0.000208424
TATATTTTTGCTGACATCGTT_CTTGTTGCCGGTATTGGTAACGGTAGTATTACCAAT_GCTGACCAGCGTGACGGTACTCATCAGCTGTCCGTTATTCT	1	0.000208424
TATATTTTTGCTGACATCGTT_CTTGTTGCCAGTATTGATGACGGTAGTAATACCTAT_GCTCTGGACGGTCAGTCTAACGGTTCTATCGAAGACTTTCAG	1	0.000208424
TATATTTTTGCTGACATCGTT_CTTGTTGCCAGTATTAGTTACGGTAGTACTACCAAT_GCTGCTACTGCTCGTGACTACTACTCTGACTACTCTTATTCT	1	0.000208424
TATATTTTTGCTGACATCGCT_TTTGTTGCCGCTATTAGTACTGGTGGTAGTACCAAT_GCTGACGACTCTTCTCTGGACTACTACCAGCAGCTTACT	1	0.000208424
TATATTTTTGCTGACATCGAC_CTTGTTGCCGGTATTGATGACGGTGGTATTACCTAT_GCTGGTATCGAACTGTCTTACTACGCTGACCTGTACCTTTC	1	0.000208424
TATATTTTTGCTGACATCCTG_TTTGTTGCCGCTATTAGTCAGGGTGCTAGTACCTAT_GTTTACGACCCGGTTTACTACGACTACATCCCGGACTTTATC	1	0.000208424
TATATTTTTGCTGACCAGACT_TTTGTTGCCGGTATTACTTGGGGTGGTACTACCAAT_GTTCGTACTGGTTACGGTGCTTACTATCGT	1	0.000208424
TATATTTTTGCTGACCAGCTG_CTTGTTGCCGGTATTGATTACGGTGGTACTACCAAT_GCTGTTGGTTACAACGCTTACGACTACGACGACAACCATTAC	1	0.000208424
TATATTTTTGCTGACATCCCG_TTTGTTGCCACTATTGGTGGTGGTGCTAATACCAAT_GTTGACTACTCTATCCAGTTCTACTTTTCT	1	0.000208424
TATATTTTTGCTGACCATGTT_TTTGTTGCCGGTATTAGTCTGGGTACTAATACCTAT_GTTTACTTCGACGACGTTGTTTGGGACTTCTACTCTTATAAC	1	0.000208424
TATATTTTTGCTGACCCGACT_TTTGTTGCCGCTATTAGTACTGGTGGTAATACCTAT_TTTTACCCTGGGGACCAGATCACTGAATACGACTCTCTTGTT	1	0.000208424
TATATTTTTGCTGACATCTAC_TTTGTTGCCAGTATTACTGCTGGTACTACTACCAAT_GTTTCTGCTTCTACTCAGGACACTTATGAA	1	0.000208424
TATATTTTTGCTGACCAGGAC_CTTGTTGCCGCTATTGATTGGGGTGGTAGTACCTAT_GCTCATTACGACCCGTCCTCGTTCTCATAAA	1	0.000208424
TATATTTTTGCTGACATCCGT_TTTGTTGCCGCTATTGATGGTGGTGGTACTACCTAT_GTTGCTACTTACCTGATCGACACTTACGCTAACTCTTATTCT	1	0.000208424
TATATTTTTGCTGACACTGAC_CTTGTTGCCACTATTGGTGGTGGTGCTATTACCAAT_GCTCTGTGGGGTGACTGGTACTACACTGGTTACTACTTTCTG	1	0.000208424
TATATTTTTGCTGACACTGAC_ATTGTTGCCAGTATTAATAACGGTGGTATTACCTAT_GTTGACTGGGTTGTTTACGTTGCTCATTGG	1	0.000208424
TATATTTTTGCTGACACTGACGAA_CTTGTTGCCGCTATTGGTTACGGTACTAATACCTAT_GCTCGTCATCGTCTGGACTCTCCGCATGGT	1	0.000208424
TATATTTTTGCTGACACTGAA_TTTGTTGCCGCTATTAGTCTGGGTGCTATTACCAAT_GCTCCGGCTGACTTCGAAGTTTACCTGTACATCGACTACTTTGAA	1	0.000208424
TATATTTTTGCTGACACTCGT_TTTGTTGCCAGTATTAGTCTGGGTGCTAATACCAAT_GTTTCTGAAGTTGCTATCGACCCGCAGTACTCTACCATGCT	1	0.000208424
TATATTTTTGCTGACACTCGT_CTTGTTGCCGGTATTACTCCGGGTGGTAGTACCAAT_GTTTACACTGCTTCTGTTCAGACTGACTCTTTCGCTCATATC	1	0.000208424
TATATTTTTGCTGACACTTAC_CTTGTTGCCGGTATTGCTCTGGGTGCTAGTACCAAT_GTTATCACTTCTGTTTACCCGACTTATTGG	1	0.000208424
TATATTTTTGCTGACACTTAC_TTAGTTGCCGCTATTACTATCGGTACTATTACCAAT_GCTGGTATCACTCGTGGTGAAGTTTATGAC	1	0.000208424
TATATTTTTGCTGACATCCAG_TTTGTTGCCGCTATTGCTTCTGGTACTATTACCAAT_GCTGGTCAGGGTTTCTCTGCTGTTCTTTCT	1	0.000208424
TATATTTTTGCTGACACTTGG_CTTGTTGCCGCTATTGGTACTGGTAGTACTACCTAT_GTTGACCTGACTGTTTCTACTGACCTTACT	1	0.000208424
TATATTTTTGCTGACATCCAC_CTTGTTGCCGGTATTGGTTACGGTGCTAATACCAAT_GCTCGTCATAACGGTCATAAATACCGTTTCGTTGAATATGTT	1	0.000208424
TATATTTTTGCTGACATCATC_TTTGTTGCCGGTATTGATGACGGTGCTATTACC_GCTCGTTCTTGGGCTTACCTGTTTACT	1	0.000208424
TATATTTTTGCTGACATCATC_CTTGTTGCCGGTATTAATTACGGTGGTAATACCTAT_GCTCTGCGTGTTTACATCCGTAACGTTATCCCCGGACCTTCTG	1	0.000208424
TATATTTTTGCTGACATCACT_TTTGTTGCCGGTATTAATCCGGGTGGTATTACCAAT_GCTGGTGCTGACCATCCGTACTCTGACCTGGGTTACTATACT	1	0.000208424
TATATTTTTGCTGACATCACT_CTTGTTGCCAGTATTACTCAGGGTGCTAGTACCAAT_GTTAACCTGCAGGGTTACGTTTACCTTGGT	1	0.000208424
TATATTTTTGCTGACATCAAC_TTTGTTGCCAGTATTGCTTGGGGTAGTACTACCAAT_GTTCAGAAAACTGCTCAGCGTATCCTTCCG	1	0.000208424
TATATTTTTGCTGACATCAAC_TTTGTTGCCACTATTGATCCGGGTGGTAGTACCTAT_GTTGTTTACTCTTACTACAACGGTTATCCG	1	0.000208424
TATATTTTTGCTGACACTGAC_CTTGTTGCCAGTATTGCTCCGGGTAGTAGTACCAAT_GCTGGTGACTCTTACCTGACTCGTTATTAC	1	0.000208424
TATATTTTTGCTGACCAGGAC_CTTGTTGCCACTATTAATCTGGGTGGTACTACCAAT_GTTTACACTGTTAACCCGCAGGGTACTTGGTACTACCATTGG	1	0.000208424
TATATTTTTGCTGACACTGAC_CTTGTTGCCGGTATTACTGCTGGTGGTACTACCTAT_GCTTCGGTGACCATGCTGAATGGCTTGTT	1	0.000208424
TATATTTTTGCTGACACTGAC_CTTGTTGCCGGTATTAGTTACGGTACTACTACCTAT_GGCTGGTGTTTACGGTTCTTCTCCGACTTATGTT	1	0.000208424
TATATTTTTGCTGACATCCAT_TTTGTTGCCAGTATTGGTCATGGTGCTATTACCTAT_GCTTACTGGTACTACGGTATCTACTACCGTGTTGACCATGTT	1	0.000208424
TATATTTTTGCTGACACTCCG_CTTGTTGCCGGTATTGCTGCTGGTACTACTACCAAT_GTTACTACTTCTGACTACGGTGACTCTAACGGTTACCATGTT	1	0.000208424
TATATTTTTGCTGACACTGAC_TTTGTTGCCAGTATTAATAACGGTGGTATTACCTAT_GTTGACTGGGTTGTTTACGTTGCTCATTGG	1	0.000208424
TATATTTTTGCTGACACTTAC_CTTGTTGCCGCTATTGGTGGTGGTACTATTACCAAT_GCTGTTTGGGGTGAACTGTCTCCGTTTTAC	1	0.000208424
TATATTTTTGCTGACACTTAC_CTTGTTGCCGCTATTAATTGGGGTGCTACTACCTAT_GTTGGTCATTACGACTACTCTTCTCTTTCT	1	0.000208424
TATATTTTTGCTGACACTGTT_TTTGTTGCCGCTATTAATTCGGTAGTAATACCTAT_GTTATCTCTCTGTACTCTTACTTCCATTAC	1	0.000208424
TATATTTTTGCTGACACTGTT_TTTGTTGCCACTATTGGTTACCGGTGCTAGTACCTAT_GCTTACGGTTACTACGGTCTGGACGACAACTACCGTCATTAC	1	0.000208424
TATATTTTTGCTGACACTGGT_TTTGTTGCCAGTATTAGTGACGGTGCTATTACCTAT_GTTTACTTCCGTTACTACGTTAACTATGCT	1	0.000208424
TATATTTTTGCTGACACTGGT_TTTGTTGCCACTATTGATTACGGTAGTAGTACCAAT_GTTAACCCGGACAAATTCGGTGCTTACAAAGACCTGTATCGT	1	0.000208424
TATATTTTTGCTGACACTGGT_CTTGTTGCCACTATTAATTACGGTGGTAATACCAAT_GCTTCTTACTACCGTGCTACTTCTACCCGCCGGGTCATGAC	1	0.000208424
TATATTTTTGCTGACACTGCT_CTTGTTGCCGCTATTAATAACGGTGCTAGTACCAAT_GCTTACGACCAGACTGGTTCTGACGGTGTTACTGCTTTTGGT	1	0.000208424
TATATTTTTGCTGACACTGCT_CTTGTTGCCAGTATTGATTACGGTGCTAGTACCAAT_GCTCATAACTTCCGTGACGCTCAGCATTGG	1	0.000208424
TATATTTTTGCTGACACTGATGAA_CTTGTTGCCGCTATTGGTTACGGTACTAATACCTAT_GCTCGTCATCGTCTGGACTCTCCGCATGGT	1	0.000208424
TATATTTTTGCTGACACTGAC_TTTGTTGCCAGTATTGGTCCGGGTGGTAGTACCAAT_GTTTACGTTGACAACGTTTACAAATATTAC	1	0.000208424
TATATTTTTGCTGACACTGAC_CTTGTTGCCGGTATTGGTTACGGTACTAGTACCTAT_TTTGGTCAGACTTACTCTACTCTCCGTCTTCTTTTGAC	1	0.000208424
TATATTTTTGCTGACACTTAC_CTTGTTGCCGGTATTGCTGACGGTGGTAATACCAAT_GCTCAGTCCGTTCCCTGCAGTCTCTGGAAGACTTCCATACT	1	0.000208424
TATATTTTTGCTGACACTGAC_CTTGTTGCCGGTATTGATACTGGTGGTAGTACCTAT_GCTTACTACACTGCTTACTACCCGCTTTAC	1	0.000208424
TATATTTTTGCTGACACTGAC_CTTGTTGCCGGTATTAGTATCGGTACTAATACCAAT_GCTGTTGACCCGCCGGACAACACTAACATCGACGACTTTATC	1	0.000208424
TATATTTTTGCTGACATCAAC_CTTGTTGCCGCTATTAATGGTGGTAGTAGTACCTAT_GTTGGTGACGTTCCGGGTTACTTCCATTC	1	0.000208424
TATATTTTTGCTGACATCTCT_CTTGTTGCCGCTATTGATTCTGGTGCTACTACCTAT_GTTTCTCTGATCGTTCGTCTGATCCCGCAGTACGACCTTGAA	1	0.000208424
TATATTTTTGCTGACATCTCT_TTTGTTGCCAGTATTAGTGCTGGTAGTAATACCAAT_GCTTACTCTACGCTTGGAACACTTACGTTTACTTTGCT	1	0.000208424
TATATTTTTGCTGAATACCTGATC_CTTGTTGCCAGTATTAGTGTTGGTGGTACTACCAAT_GTTAAAGACGTTACTTACGAACAGTTTGTT	1	0.000208424
TATATTTTTGCTGAATACCGT_CTTGTTGCCAGTATTACTACTGGTGGTACTACCAAT_GTTCGTTACACTTACCTGCATGTTTTTGTT	1	0.000208424
TATATTTTTGCTGAATACCGT_CTTGTTGCCACTATTAGTCTGGGTGGTAATACCAAT_GTTGAACGTGTTGTTGCTTACACTCATACT	1	0.000208424
TATATTTTTGCTGAATACCGCT_CTTGTTGCCAGTATTAGTTACGGTGGTAGTACCAAT_GCTGGTGACCTGGTTGGTCATTCTGTTGCGACTACCATCTG	1	0.000208424
TATATTTTTGCTGAATACCCG_CTTGTTGCCGGTATTAGTGACGGTGCTACTACCTAT_GTTTGGTGGTCTCAGCGTCAGGACTATGAA	1	0.000208424
TATATTTTTGCTGAATACCCG_CTTGTTGCCGCTATTAGTACTGGTACTACTACCTAT_GTTTACGACATCATCGACCATGACTTTGAC	1	0.000208424
TATATTTTTGCTGAATACACT_TTTGTTGCCACTATTAATAACGGTAGTAATACCAAT_GTTTTCCTGGGTTACGACTACTACCATGAC	1	0.000208424
TATATTTTTGCTGAATACAAC_TTTGTTGCCACTATTACTACTGGTACTAGTACCAAT_GCTGCTTACCCGGTTGACGTTTACCCGTACGACCGTTATTCT	1	0.000208424
TATATTTTTGCTGAATACTAC_CTTGTTGCCGCTATTGCTGACGGTACTAGTACCGAT_GTTGACGTTTACAACGGTCAGGCTGTTCTGCGTCAGTTTTTC	1	0.000208424
TATATTTTTGCTGAATACAAA_TTTGTTGCCACTATTACTTACGGTAGTAGTACCTAT_GCTTGGGACTACGGTTCTGGTCCGTACCCGTTCCCGTTTGAC	1	0.000208424
TATATTTTTGCTGAAGTTTTC_CTTGTTGCCGGTATTAGTCGTGGTGGTATTACCAAT_GCTCCGGGTATCGGTTACGGTCCGGACGGTCGTGAATTTTTC	1	0.000208424
TATATTTTTGCTGAAGTTTAC_CTTGTTGCCACTATTAATATCGGTGGTATTACCAAT_GGTGTTGACGCTGTTAACACTATCTACTACACTTACCTTTCT	1	0.000208424
TATATTTTTGCTGAAGTTTACC_TTTGTTGCCGGGATTACTCCGGGTAGTACTACCTAT_GCTTACGTCGACATCGGTACTGTTCATGTT	1	0.000208424
TATATTTTTGCTGAAGTTTACC_TTTGTTACCGGTATTACTCCGGGTAGTACTACCTAT_GCTTACGACGACATCGGTACTGTTCATGTT	1	0.000208424
TATATTTTTGCTGAAGTTGTT_TTTGTTGCCAGTATTAGTTACGGTGGTAGTACCAAT_GCTCGTGACCGTCCGTCTGAAGACCAGTTCGACGCTTATGAC	1	0.000208424
TATATTTTTGCTGAAGTTGGT_TTTGTTGCCAGTATTACTTACGGTGCTAATACCAAT_GCTCTGGGTAAAGGTTACTACACTTTTGGT	1	0.000208424
TATATTTTTGCTGAAGTTGGT_CTTGTTGCCGGTATTGCTTACGGTGCTACTACCTAT_GTTTACACTTACCCGGCTCGTCAGCATGGT	1	0.000208424
TATATTTTTGCTGAATACGAC_TTTGTTGCCACTTTTGCTACTGGTAGTAGTACCTAT_GCTTCGCTACTTACGACTCTGACTACTACTCTGCTTATAAC	1	0.000208424
TATATTTTTGCTGAAGTTGGT_CTGTTGCCGGTATTAATGACGGTAGTAATACCAAT_GTTGACCCGTACTACCATGACGACTACATCTACCTGCATCAT	1	0.000208424
TATATTTTTGCTGAATACGCT_CTTGTTGCCGGTATTACTTCTGGTAGTATTACCAAT_GCTCCTGCTTGGGGTTACCCGTTCCATTAC	1	0.000208424
TATATTTTTGCTGAATACGTT_TTTGTTGCCACTATTGATGACGGTGGTATTACCAAT_GCTTGGCCGGGTGCTCAGTTCTTCTCTGGTGACCGTCATTCT	1	0.000208424
TATATTTTTGCTGACAACGAC_TTTGTTGCCACTATTGGTGCTGGTACTATTACCAAT_GTTTACGTTGACGACGCTCTGGTTCAGTACATCACTCTTGCT	1	0.000208424
TATATTTTTGCTGACAAATAC_CTTGTTGCCGGTATTAATTACGGTGCTAATACCTAT_GTTGACGGTACTGCTCCGCAGAAACATTAC	1	0.000208424
TATATTTTTGCTGACAACGAC_TTTGTTGCCACTATTGGTGCTGGTACTATTACCAAT_GTTTACGGTGACGACGCTCTGGTTCAGTACATCACTCTTGCT	1	0.000208424
TATATTTTTGCTGACAACGAC_CTTGTTGCCAGTATTGCTCGTGGTGCTACTACCAAT_GCTGTTGCTGACTGGCTGGCTTACCGTTTCGACCGTTTTTCT	1	0.000208424
TATATTTTTGCTGACAACCAT_TTTGTTGCCGGTATTAATGAAGGTAGTAATACCAAT_GTTGTTCCGAACCAGAAATACAACTACTACGTTTACCATTAC	1	0.000208424
TATATTTTTGCTGACAACCAG_CTTGTTGCCACTATTGATGCTGGTGGTAATACCTAT_GCTTACATCGACGGTTACAAAAACCTTGGT	1	0.000208424
TATATTTTTGCTGACAACATC_TTTGTTGCCAGTATTACTGCTGGTAGTAATACCAAT_GCTGCTGTTCGTCGTGCTTGGCGTTATGGT	1	0.000208424
TATATTTTTGCTGACAACACT_TTTGTTGCCACTATTGCTCTGGGTGGTATTACCTAT_GCTGAAGTTGACTACGTTGGTTGGTTTTAC	1	0.000208424
TATATTTTTGCTGACAACAAC_TTTGTTGCCGGTATTAGTGGTGGTACTAGTACCTAT_GCTCCGACTGTTACTCGTGTTACTTTTATC	1	0.000208424
TATATTTTTGCTGACAACAAC_ATTGTTGCCGGTATTAGTGGTGGTACTAGTACCAAT_GCTCCGACTGTTACTCGTGTTACTTTTATC	1	0.000208424
TATATTTTTGCTGACAAATGG_CTTGTTGCCAGTATTGCTCTGGGTGCTACTACCAAT_GTTGCTACTCAGACTGACTACTACCATTCT	1	0.000208424
TATATTTTTGCTGACAAATAC_CTTGTTGCCGGTATTGATATCTGTGGTAATACCTAT_GTTTGGCAGTCTATCTACCGTTCTCTTTAC	1	0.000208424
TATATTTTTGCTGACAAATAC_CTTGTTGCCGGTATTGATATCGGTGGTAATACCTAT_GTTTGGCAGTCTATCTCCCGTTCTCTTTAC	1	0.000208424
TATATTTTTGCTGAATCTTCT_CTTGTTGCCAGTATTGCTCCGGGTGGTACTACCAAT_GCTCCGATCTCTGACATCGACAACCTTTCT	1	0.000208424
TATATTTTTGCTGAATCTTAC_TTTGTTGCCACTTTAATTACGGTAGTAGTACCTAT_GCTCATCGTGGTTGGGAAATCCGTCTTCTG	1	0.000208424
TATATTTTTGCTGACACTATC_CTTGTTGCCAGTATTGATTACGGTGCTATTACCAAT_GTTGGTTGGTACGACACTCCGGCTTATATC	1	0.000208424
TATATTTTTGCTGAATACACTT_TTTGTTGCCACTATTGGTTACGGTGCTAGTACCAAT_GCTACTGACGGTATCCAGTACACTCATTCT	1	0.000208424
TATATTTTTGCTGAATACGGT_TTTGTTGCCAGTATTGGTCGTGGTAGTAGTACCTAT_GTTGGTTACGGTTCTGACTACAACGGTGAAGCTTACCATGCT	1	0.000208424
TATATTTTTGCTGACATCTCT_CTTGTTGCCGGTATTAATACTGGTAGTACTACCAAT_GCTCAGTACTCTTCTATCCGTTGGCATTC	1	0.000208424
TATATTTTTGCTGAAGTTGCT_CTTGTTGCCACTATTACTTACGGTGGTAATACCAAT_GCTGGTGGTCCGTGGTCTGACTGGACTTACTTCTTCTATTCT	1	0.000208424
TATATTTTTGCTGAATACGTT_TTTGTTGCCAGTATTGATATCGGTAGTACTACCTAT_GTTACTCCGGACTACCCGGACTACCTTTAC	1	0.000208424
TATATTTTTGCTGAATACTTC_CTTGTTGCCACTATTAATTACGGTAGTAGTACCTAT_GTTCATGTTGGTAACTACTTCCCGCAGGGTTACTACTATCAG	1	0.000208424
TATATTTTTGCTGAATACTGG_CTTGTTGCCAGTATTGGTGGTGGTAGTAATACCAAT_GTCTCTGTACGTTGTTTACTACTGGTACTACGGTTACTATGGT	1	0.000208424
TATATTTTTGCTGAATACTGC_CTTGTTGCCACTATTAGTGCTGGTGGTAATACCTAT_GCTCTGCCGACTGACTCGACGACTTTGGT	1	0.000208424
TATATTTTTGCTGAATACTCT_CTTGTTGCCGCTATTGCTAAAGGTGGTAGTACCTAT_GCTTGGTACTCTGTTATCCGTTACGGTGCTTACATCCATGGT	1	0.000208424
TATATTTTTGCTGAATACTAC_TTTGTTGCCGGTATTGCTGACGGTGGTATTACCTAT_GTTTGGGACGACCTGTCTGCTCATTATGAC	1	0.000208424
TATATTTTTGCTGAATACTAC_TTTGTTGCCGGTATTGATGACGGTGGTAGTACCAAT_GCTTACACTCAGTACACTGACCTGGACAAATGGAAACTTGGT	1	0.000208424
TATATTTTTGCTGACACTACT_TTTGTTGCCAGTATTACTACTGGTGGTAGTACCTAT_GCTACTGGTTACGGTCGTCAGATCTATCGT	1	0.000208424
TATATTTTTGCTGACACTCAG_CTTGTTGCCACTATTAATGACGGTACTACTACCAAT_GCTACTACTGCTTCTTACTACGGTCTTCGT	1	0.000208424
TATATTTTTGCTCTGTACCTG_CTTGTTGCCAGTATTACTGGTAGTACTACCAAT_GCTTTCCCGCGTATCGGTAGTCGTACTACTGTTTCTCATCCG	1	0.000208424
TATATTTTTGCTGACATCTAC_TTTGTTGCCACTATTGCTTGGGGTAGTACTACCAAT_GTTTCTGACGAACGTTACAACACTGGTGTTTACGCTCATGAC	1	0.000208424
TATATTTTTGCTGACCAGACT_TTTGTTGCCAGTATTAGTTACGGTGGTACTACCTAT_GCTTACTACTCATCGAATCTCCGGTTGGTGGTCTGCATGTT	1	0.000208424
TATATTTTTGCTGACCAGAAC_TTTGTTGCCAGTATTGATTCTGGTGCTACTACCTAT_GTTCCGTACGAAAAATCTGACAACTTTCTG	1	0.000208424
TATATTTTTGCTGACCAGAAC_TTTGTTGCCACTATTAGTTCGGTGCTAATACCAAT_GCTGACGGTGACCCGCGTTGGTACCATGAC	1	0.000208424
TATATTTTTGCTGACATCTTC_CTTGTTGCCGGTATTAATGACGGTGCTAATACCAAT_GCTTCTGACTCTGACGAATACGGTCTTACT	1	0.000208424
TATATTTTTGCTGACATCTC_TTTGTTGCCAGTATTACTGTTGGTGCTAGTACCTAT_GTTTCTCACGCTGCTTCTTACTACTATTAC	1	0.000208424
TATATTTTTGCTGACATCTCT_TTTGTTGCCGGTATTACTTCTGGTAGTAGTACCAAT_GTTTCTCCGCGTAAACGTCAGTACTTTTTC	1	0.000208424
TATATTTTTGCTGACATCTCT_TTTGTTGCCGGTATTACTTCTGGTAGTAGTACCAAT_GTTTCTCCGCATAAACGTCAGTACTTTTTC	1	0.000208424
TATATTTTTGCTGAATACTTC_TTTGTTGCCGCTATTGCTTTCGGTGGTACTACTACCAAT_GCTGGTCCGACTGGTACTCCGGAAAACATCACTGACTATGAC	1	0.000208424
TATATTTTTGCTGAAGTTGAC_TTTGTTGCCGCTATTGCTTTCGGTGGTAATACCTAT_GCTGTTCCGCAGAACGTTAACGATTTTGTT	1	0.000208424
TATATTTTTGCTGAATCTAAC_CTTGTTGCCGGTATTGCTTACGGTACTAGTACCTAT_GTTACTTTCTTCTACGGTACTCTTTCT	1	0.000208424
TATATTTTTGCTGAATCTACT_TTTGTTGCCAGTATTGCTGAAGGTAGTACTACCAAT_GCTTGGTGGTACGACTACACTACTTATTAC	1	0.000208424
TATATTTTTGCTGAATACTAC_TTTGTTGCCGGTATTAATGACGGTACTATTACCAAT_GTTTACACTGACGGTGACGACGACTACTACTACGTTTTTCAT	1	0.000208424
TATATTTTTGCTGAATCTTAC_CTTGTTGCCAGTGTTAGTCGTGGTGCTATTACCAAT_GTTGACCATGGTTACTACGACCGTTTTCGT	1	0.000208424
TATATTTTTGCTGAATCTCCG_TTTGTTGCCACTATTAGTGACGGTAGTAGTACCTAT_GCTACTTGGGGTTACGTTCGTGAACATCGT	1	0.000208424
TATATTTTTGCTGAATCTTAC_CTTGTTGCCACTATTAGTATCGGTAGTAATACCTAT_GCTTACTGGTACCTGGGTGGTTACCTGCAGGGTTGGCTTTAC	1	0.000208424
TATATTTTTGCTGAATCTGTT_TTTGTTGCCGGTATTGCTGGTGGTAGTAGTACCAAT_GCTTACCGTAACACTCTGTACGACTTTTCT	1	0.000208424
TATATTTTTGCTGAATCTGCT_TTTGTTGCCGGTATTAATATCGGTGGTATTACCAAT_GTTGTTTCTTACCGTACTTACTACTACCAGGACTCTCTTGCT	1	0.000208424
TATATTTTTGCTGAATCTGCT_TTTGTTGCCACTATTAGTGACGGTGGTACTACCTAT_GTTTTCGGTGTTCTGATCGACTGGAAAACTGGTTACTTTACT	1	0.000208424
TATATTTTTGCTGAATCTGCT_CTTGTTGCCGCTATTGATTCTGGTGCTAATACCAAT_GCTCCGCTGCGTTACCTGCTGATCCTTTCT	1	0.000208424
TATATTTTTGCTGAATCTGAC_TTTGTTGCCGCTATTGGTTCTGGTAGTAATACCAAT_GTTGCTATCTGGAACCGTACTTGGTACTTCTCTGACCATCGT	1	0.000208424
TATATTTTTGCTGAATCTGAC_TTTGTTGCCGCTATTGGTGGTGGTGGTACTACCTAT_GTTATCCCGTACTCTGGTTCTGACTTTGAA	1	0.000208424
TATATTTTTGCTGAATCTGAC_TTTGTTGCCACTATTAATTCTGGTACTAGTACCTAT_GCTTACGACTACTACTACTACATCTATTCT	1	0.000208424
TATATTTTTGCTGAATCTGAC_CTTGTTGCCGGTATTGATTACGGTGCTACTACCTAT_GCTACTACTGAATCTGCTCCGGACTATGAC	1	0.000208424
TATATTTTTGCTGAATCTCTG_TTTGTTGCCACTATTAATGACGGTACTATTACCAAT_GTTCCGATCGTTACTCTGGTTTACCATATC	1	0.000208424
TATATTTTTGCTGAATCTCGT_TTTGTTGCCAGTATTAGTACTGGTGCTAATACCAAT_GTTCCGTGGTACGACTACGTTGACTGGGGTGACGACCATTAC	1	0.000208424
TATATTTTTGCTGAATCTATC_TTTGTTGCCGGTATTGGTTACGGTACTAGTACCAAT_GTTTCTCCGCGTGCTCCGGGTTTCTACCATGGTGGTCATTGG	1	0.000208424
TATATTTTTGCTGAATACTAC_TTTGTTGCCGGTATTAGTTGGGGTAGTAATACCTAT_GCTTCTTACTACGACCTGGGTGACGGTACTGACGTTCATTAC	1	0.000208424
TATATTTTTGCTGAATCTAC_CTTGTTGCCAGTATTGATTACGGTGGTAATACCTAT_GTGTTTACCTTGCT	1	0.000208424
TATATTTTTGCTGAATCTACT_TTTGTTGCCACTATTAGTTACGGTGCTACTACCTAT_GCTTACCCGACTGAAAAAGTTCGTTATCGT	1	0.000208424
TATATTTTTGCTGAAGGTGTT_CTTGTTGCCGCTATTAGTTCTGGTACTAGTACCAAT_GTTGACGACCCGCATACTTCGACCATGAA	1	0.000208424
TATATTTTTGCTGACATCAAC_CTTGTTGCCAGTATTGGTCAGGGTGCTAGTACCAAT_GCTACTGTTCCGGACCAGTGGGGTTATGGT	1	0.000208424
TATATTTTTGCTGACACTTGG_TTTGTTGCCAGTATTGGTACTGGTAGTAATACCTAT_GCTTTCCCGGTTTACCTGCAGGTATCGCTTCTAACTTTGTT	1	0.000208424
TATATTTTTGCTCTGTCTACT_CTTGTTGCCGGTTTTAGTTGGGGTGGTAATACCAAT_GCTTTCCCGGTTCCGTTCATCGACGTTTTCTCTCCGCTTGGT	1	0.000208424
TATATTTTTGCTCTGTCTAAC_TTTGTTGCCAGTATTACTTACGGTGCTAATACCAAT_GTTTCTACTACTTACATCGACTACCATAC	1	0.000208424
TATATTTTTGCTCTGTCGCT_TTTGTTGCCACTATTGGTATCGGTAGTAGTACCTAT_GCTGCTATCGACGACTTCTACGCTTATGCT	1	0.000208424
TATATTTTTGCTCTGTAC_TTTGTTGCCGCTATTGGTGGTGGTACTACTACCTAT_GTTCCGCGTTACGAATACTCTCAGCATTAC	1	0.000208424
TATATTTTTGCTCTGTACTTC_TTTGTTGCCGGTATTGCTCGTGGTGGTAATACCAAT_GCTTACGACATCCGTTTCTGCTAACTATGCT	1	0.000208424
TATATTTTTGCTCTGTACTTC_CTTGTTGCCGGTATTAGTTACGGTGCTAGTACCAAT_GTTCATGACTACTACGACCGTGAACTGGACTTCCGTCATACT	1	0.000208424
TATATTTTTGCTCTGTACTGG_TTTGTTGCCACTATTGGTCAGGGTACTAGTACCTAT_GCTGGTTTCTCTAACCAGTACGGTGGTCCGCAGGGTCATGAC	1	0.000208424
TATATTTTTGCTCTGTACTGG_CTTGTTGCCGCTATTGGTCCGGGTGGTAATACCAAT_GCTAATGTGTTGGTAACTACATTTTTGCT	1	0.000208424
TATATTTTTGCTCTGTACGTT_TTTGTTGCCACTATTGGTTCTGGTACTAGTACCTAT_GCTTGGGCTTACGAACAGTACTACCTTGCT	1	0.000208424
TATATTTTTGCTCTGTACTGG_CTTGTTGCCACTATTGCTTCTGGTACTATTACCAAT_GCTCTGTACCTGTACGTTTGGTTACCTTTCT	1	0.000208424
TATATTTTTGCTCTGTACTGG_CTTGTTGCCACTATTAGTTACTGTGCTAGTACCTAT_TTGCTGAAACTGTTCCGTTCCATGCG	1	0.000208424
TATATTTTTGCTCTGTACTGG_CTTGTTGCCACTATTAGTTACGGTGCTAGTACCTAT_TTGCTGAAACTGTTCCGTTCCATGCG	1	0.000208424
TATATTTTTGCTCTGTACTC_TTTGTTGCCGCTATTGATCGTGGTACTAATACCTAT_GTTGGTCCGGACCATTCTCAGCTGCATTTC	1	0.000208424
TATATTTTTGCTCTGTACTCT_CTTGTTGCCGGTATTGGTGTTGGTGGTACTACCAAT_GCTGCTTCTTACGGTGACGACAAAGCTCAGGCTGTTTTTCTG	1	0.000208424
TATATTTTTGCTCTGTACTCT_CTTGTTGCCGGTATTGCTGGTGGTACTACTACCT_GTTTCTCAGCATGCTGACGTTTACTATTTC	1	0.000208424
TATATTTTTGCTCTGTACTCT_CTTGTTGCCGGTATTACTCATGGTAGTAGTACCAAT_GCTGTTTTCGTTCCGGACGCTGACCATGAC	1	0.000208424
TATATTTTTGCTCTGTACTAC_TTTGTCCAGTATTGATATCGGTGCTAGTACCAAT_GCTTACTTCACTGCTGCTTTCGGTTTTGAA	1	0.000208424
TATATTTTTGCTCTGTCTCCG_CTTGTTGCCAGTATTACTGGTGGTACTATTACCTAT_GTTTGGAAAGACCGTTCTCCGCAGGCTCCGTTCGGTCATAAA	1	0.000208424
TATATTTTTGCTCTGTACTAC_CTTGTTGCCGCTATTGCTCGTGGTGGTATTACCTAT_CTTGGCATCGTTACCGTTACGACTATGAC	1	0.000208424
TATATTTTTGCTCTGTCTCCG_TTTGTTGCCACTATTAGTGACGGTGGTAGTACCAAT_GTTGCTTCTTACGCTTCTCAGCGTAACGACCAGCTGCTTTAC	1	0.000208424
TATATTTTTGCTCTGTCTGAC_CTTGTTGCCGCTATTGATTACGGTGCTAATACCTAT_GTTCTGCATTACGCTTCTGACCGTCGTGTTCGTGAATATGCT	1	0.000208424
TATATTTTTGCTCTGTACGAC_TTTGTTGCCGGTATTACTTTCGGTGGTACTACCAAT_GTTGCTCCGCAGGGTGAACGTTTCCGTCCGCCGTCTCATTAC	1	0.000208424
TATATTTTTGCTCTGTACGTT_CTTGTTGCCACTATTGGTAACGGTGCTAATACCAAT_GTTTACGACGTTATTCTGCTCCGTCATCCAGGGTCATTAC	1	0.000208424
TATATTTTTGCTCTGTACGAC_TTTGTTGCCGGTATTACTGACGGTAGTACTACCAAT_GTTTCTACTTCCCGTCTGAATACGCTCCGACTGTTCATCGT	1	0.000208424
TATATTTTTGCTCTGTACGAC_TTTGTTGCCGCTATTAGTTACGGTAGTACTACCAAT_GTTTGGAACTACTACTACTCTTACCTTATC	1	0.000208424
TATATTTTTGCTCTGTACGAC_TTTGTTGCCAGTATTGATCCGGGTAGTAGTACCTAT_GCTTCTGGTTACTACTACTGGACTTCTCTGTGGACTCTTGGT	1	0.000208424
TATATTTTTGCTCTGTACGAC_TTTGTTGCCAGTATTAGTGACGGTACTAGTACCTAT_GTTGAAGACTACGTTTTCGCTACTCAGCAGGACGACCATTAC	1	0.000208424
TATATTTTTGCTCTGTACGAC_TTTGTTGCCACTATTGATGGTGGTGCTACTACCAAT_GTTGCTGGTTTCTCTCCGACTGACTATGGT	1	0.000208424
TATATTTTTGCTCTGTACGAC_CTTGTTGCCGGTATTAGTCTGGGTGCTAATACCAAT_GCTAACATCCAGTACTACGACGGTACTAACTTCCTGTTTCAT	1	0.000208424
TATATTTTTGCTCTGTACGAC_CTTGTTGCCGCTATTACTGACGGTGCTATTACCTAT_GTTTACGAATACCGTTTCCGTGAAACTTATTAC	1	0.000208424
TATATTTTTGCTCTGTACGAC_CTTGTTGCCGCTATTAATTGGGGTGCTACTACCTAT_GCTACTTACGCTCCGTACGACCGTCATGAC	1	0.000208424
TATATTTTTGCTCTGTACGAC_CTTGTTGCCACTATTAATCCGGGTGCTAATACCTAT_GTTGCTACTGGTGGTGACGACGACACTTACTACAACCATGAC	1	0.000208424
TATATTTTTGCTCTGTACGAA_CTTGTTGCCGGTATTGGTGACGGTACTACTACCAAT_GCTGCTCTGCGTAACAACGCTGAACCGCCGAACTTTAAA	1	0.000208424
TATATTTTTGCTCTGTACGAA_CTTGTTGCCGGTATTAGTTACGGTGCTAATACCTAT_GTTGACTCTTACGCTTACGTCGTTAAATGGTCCTGCTTCCG	1	0.000208424
TATATTTTTGCTCTGTACGTT_CTTGTTGCCACTATTACTCTGGGTGATACTACCAAT_GCTCTGGACGACGACGGTGGTGCTTATGAC	1	0.000208424
TATATTTTTGCTCTGTACGTT_CTTGTTGCCGCTATTAATGACGGTACTACTACCTAT_GTTTCTACTTACGACGACGGTATCCTTACT	1	0.000208424
TATATTTTTGCTCTGTCTGAC_TTTGTTGCCGCTATTGCTAACGGTGCTAATACCTAT_CGTACTGGTCGTCCGCATATCGACGACTACACTGACGGTTCTCATGTT	1	0.000208424
TATATTTTTGCTCTGTACTGG_CTTGTTGCCGCTATTGGTCCGGGTGGTAATACCAAT_GCTACTGGGTTGGTAACTACGTTTTTGCT	1	0.000208424
TATATTTTTGCTCTGTCTGAC_CTTGTTGCCACTATTGCTGGTGGTAGTAGTACCAAT_GTTGACGCTGACCTGTCTCCGTCTTTTGCT	1	0.000208424
TATATTTTTGCTCTGTACGAC_TTTGTTGCCGGTATTGGTCGTGGTGGTAGTACCAAT_GTTCAGTCTATCCTGTGGGAACTGTACGACCAGGAACATCCG	1	0.000208424
TATATTTTTGCTCTGTACTAC_CTTGTTGCCGCTATTAATTACGGTAGTATTACCAAT_GCTGAATACATCCTGGTTTCTGCTTTTCGT	1	0.000208424
TATATTTTTGCTGAAACTGGT_CTTGTTGCCACTATTGCTGTTGGTGGTACTACCAAT_GTTAACTACGACCATGACTACACTTGGCAGTGTACTTATGCT	1	0.000208424
TATATTTTTGCTGAAGAAGGT_CTTGTTGCCGCTATTGCTGACGGTGCTAGTACCTAT_CATGTT	1	0.000208424
TATATTTTTGCTGAAGAAACT_TTTGTTGCCGCTATTACTGACGGTAGTAGTACCAAT_GTTTTCTACGACACTTAAAACTACTCTTTCT	1	0.000208424
TATATTTTTGCTGAAGAAAAA_TTTGTTGCCGGTATTAATGTTGGTGCTAATACCTAT_GGACTACGCTACTTCTGCTGGTCGTTACTCTCTTGAA	1	0.000208424
TATATTTTTGCTGAACTGTTC_TTTGTTGCCACTATTCATGTTGGTACTAGTACCTAT_GTTCGTGACCGACTGGGCTGAACGTCTTAAC	1	0.000208424
TATATTTTTGCTGAACTGTTC_CTTGTTGCCGGTATTAGTGTTGGTGCTATTACCAAT_GCTGACCATTCTCTTTCGGTCCGCATCCG	1	0.000208424
TATATTTTTGCTGAACTGTTC_CTTGTTGCCACTATTGGTGACGGTAGTAGTACCTAT_GTTCTGGCTGAAGCTTACCTGTGGCTGTTCCCTTACTTTTAC	1	0.000208424
TATATTTTTGCTGAAGCTGAA_TTTGTTGCCACTATTACTTACGGTGGTACTACCAAT_GCTTACTGGGACCAGGGTCAGGTTCATTAC	1	0.000208424
TATATTTTTGCTGAAGCTGAC_CTTGTTGCCACTATTAGTTTCGGTGCTACTACCTAT_GCTCGTCCGTACTACTTCACTTCCCGGTTTACTACTTTCAG	1	0.000208424
TATATTTTTGCTGAAACTTAC_TTTGTTGCCGCTATTGATGACGGTAGTACTACCAAT_GCTTACGGTCGTTACGGTTTCCAGAACGCTAACGGTTTTCGT	1	0.000208424
TATATTTTTGCTGAAGGTGAC_TTTGTTGCCGGTATTGGTGGTGGTGGTAATACCAAT_GTTACTGTTAACGACGACCGTTACACTGCTTGGGACTATGCT	1	0.000208424
TATATTTTTGCTGAAGGTTTC_CTTGTTGCCAGTATTGGTACTGGTGGTACTACCTAT_GTTGGTCCGCGTCGTACTTACGACTATATC	1	0.000208424
TATATTTTTGCTGAAGGTTC_CTTGTTGCCGCTATTAGTTACGGTAGTAATACCCAT_GTTCAGTCTCCGCTGCAGTACGGTCTTCAT	1	0.000208424
TATATTTTTGCTGAAGGTTC_CTTGTTGCCGCTATTAGTTACGGTAGTAATACCAAT_GTTCAGTCTCCGCTGCAGTACGGTCTTCAT	1	0.000208424
TATATTTTTGCTGAAGGTTCT_TTTGTTGCCACTATTTGTCTGGGTGGTACTACCTAT_GTTTACGACGTTGGTCTGTACGGTTTTCAT	1	0.000208424
TATATTTTTGCTGAAGGTTCT_CTTGTTGCCACTATTGGTGGTGGTGGTAATACCAAT_GTTCTGGCTGCTTCTGGTGGTGACCATGCT	1	0.000208424
TATATTTTTGCTGAAGGTTAC_TTTGTTGCCGGTATTAGTGACGGTGCTACTACCTAT_GTTGGTCAGCCGGACTACTCTCATTTTGTT	1	0.000208424
TATATTTTTGCTGAAGGTTAC_CTTGTTGCCAGTATTGCTGTTGGTAGTACTACCAAT_GCTGGTCTGTACGGTCAGGGTTACAACATCGACTACCATGTT	1	0.000208424
TATATTTTTGCTGAAGACACT_TTTGTTGCCACTATTGCTGGTGGTACTAGTACCAAT_GCTCCGCTGACTCTGTACCGTACTCCGATCTCTCGTTATATC	1	0.000208424
TATATTTTTGCTCTGTACGTT_TTTGTTGCCGCTATTAGTCTGGGTACTAGTACCTAT_GTTGGTCCGTACTCGTGTTGTTTACGGTAAATACCATCTG	1	0.000208424
TATATTTTTGCTGAAGACCGT_CTTGTTGCCACTATTACTCCGGGTGGTAATACCAAT_GCTACTTCTGTTTGGGCTACTTCTCAGTCTGGTACTTATCAG	1	0.000208424
TATATTTTTGCTGAAGACGAC_CTTGTTGCCACTATTGCTATCGGTGCTATTACCAAT_GTTTTCGACCTGCAGCCGGGTCATCATGGT	1	0.000208424
TATATTTTTGCTGAAACTGGT_TTTGTTGCCGGTATTGGTGCTGGTGCTATTACCAAT_GCTCCGCGTACTTCTTACTCTTGGCATGTT	1	0.000208424
TATATTTTTGCTGAAACTGTT_TTTGTTGCCGCTATTAATTACGGTGCTAGTACCTAT_GCTAACGTTTCCCGCAGTACTCTGTTTCTCGTCGTCATGAA	1	0.000208424
TATATTTTTGCTGAAGACGCT_TTTGTTGCCACTATTGGTCGTGGTGGTACTACCTAT_GCTCCGCAGGAACGTTACCGTGGTGCTCGTATCTACCTTCAG	1	0.000208424
TATATTTTTGCTGAAGCTCGT_TTTGTTGCCGGTATTGATTACGGTACTAGTACCAAT_G	1	0.000208424
TATATTTTTGCTGAAGCTCCG_CTTGTTGCCAGTATTGGTGCTAATACCAAT_GTTTACGTTCTGCTGTTCCTGACTCGTAACGCTCAGCATCGT	1	0.000208424
TATATTTTTGCTGAAGCTCCG_CTTGTTGCCAGTATTGCTTTCGGTGGTAATACCAAT_GCTATCGACGGTTCTACTGGTTACTTTCAT	1	0.000208424
TATATTTTTGCTGAAGCTATC_TTTGTTGCCGGTATTAGTGACGGTGGTATTACCAAT_GCTACTGGTACTAAATACTCCGGTTCTTACGACACTCATGACC	1	0.000208424
TATATTTTTGCTGAAGACTTC_TTTGTTTCCACTATTGGTCGTGGTAGTACTACCTAT_GTTGAAACTGTTTCTGAAGTTTACCTTCTG	1	0.000208424
TATATTTTTGCTGAAGACTTC_TTTGTTGCCAGTATTGATGGTGGTACTAATACCTAT_GCTAACTACGTTAACCTGGTTCTGTCTGCTTGGTACCATCGT	1	0.000208424
TATATTTTTGCTGAAGACTTC_CTTGTTGCCGGTATTGCTCAGGGTACTAGTACCAAT_GTTCCGCAGGGTTACTGGCAGGTTTACGCTCCGTACTTTCAG	1	0.000208424
TATATTTTTGCTGAAGACTCT_CTTGTTGCCTAATACCTAT_GTTCTGGTTACTTCTGACATCTACGCTGACGACATCCATCGT	1	0.000208424
TATATTTTTGCTGAAGACTAC_TTTGTTGCCAGTATTACTGACGGTAGTAGTACCTAT_GCTTTCTCTGACGTTCTGCTGTCTTATTGG	1	0.000208424
TATATTTTTGCTGAAGACGTT_TTTGTTGCCGCTATTGGTCTGGGTACTACTACCTAT_GTACTACACTGGTGACCTTGTT	1	0.000208424
TATATTTTTGCTGAAGACGCT_TTTGTTGCCGCTATTGCTACTGGTAGTAATACCAAT_GCTTCTTACGGTTACCAGCAGACTTATTCT	1	0.000208424
TATATTTTTGCTGAAGACGCT_CTTGTTGCCAGTATTACTTCTGGTACTAGTACCAAT_GTTCGTCCGGGTGTTAAACAGCTGCTGGCTTACGTTCATTAC	1	0.000208424
TATATTTTTGCTGAAGCTGAA_TTTGTTGCCGGTATTGATGACGGTAGTACTACCAAT_GCTCTGCTGTACGCTTGGTCTGGTTTTCTG	1	0.000208424
TATATTTTTGCTGAAGACGAC_TTTGTTGCCGGTATTGATTCTGGTACTACTACCTAT_GTTCTGGCTTGGTACCCGGCTACTTATGGT	1	0.000208424
TATATTTTTGCTGAAGACGAC_CTTGTTGCCACTATTAGTGTTGGTGGTAGTACCTAT_GTTGGTTACTACGACCGTGACCTGTACCCGGACGTTTATCAT	1	0.000208424
TATATTTTTGCTGACACTTTC_TTTGTTGCCGCTATTAGTGACGGTAGTACTACCTAT_GTTGTTGGTTACTACGTTGTTTCTCATCGTTCTGACCATCCG	1	0.000208424
TATATTTTTGCTCTGTACGCT_CTTGTTGCCACTATTGATTCTGGTACTACTACCTAT_GTACAACATCGGTCGTGACGCTTATGCT	1	0.000208424
TATATTTTTGCTCTGTACGCT_CTTGTTGCCGGTATTAGTGACGGTGGTACTACCTAT_GTTATCTCTGGTTCTGTTTACTACAACTACACTCAGCATCTG	1	0.000208424
TATATTTTTGCTCTGTGGTCT_TTTGTTGCCACTATTGATACTGGTACTACTACCAAT_GTTCTGCATGACCTGTACTACGACTATTCT	1	0.000208424
TATATTTTTGCTCTGTGGTAC_TTTGTTGCCACTATTAATATCGGTGCTAATACCTAT_GCTCCGCGTTACGACGGTACTAAAAACCGTTACGAACTTTAC	1	0.000208424
TATATTTTTGCTCTGTGGTAC_TTTGTTGCCACTATTAATAAAGGTAGTAGTACCAAT_GTTCTGGAATCTGACCGTGCTTACTTTGAA	1	0.000208424
TATATTTTTGCTCTGTGGGGT_TTTGTTGCCACTATTGGTCTGGGTAGTAGTACCAAT_GCTTCTAACTCTCATTACGGTCAGTTTCAG	1	0.000208424
TATATTTTTGCTCTGTGGGCT_TTTGTTGCCGGTATTGCTTACGGTGCTACTACCAAT_GTTGACTCTTACGAAGAATCTACTCATTAC	1	0.000208424
TATATTTTTGCTCTGTGGGAA_TTTGTTGCCGGTATTGATCCGGGTAGTATTACCTAT_GCTTCTGAACTGGACGACTGGCGTTTTTAC	1	0.000208424
TATATTTTTGCTCTGTGGCTG_TTTGTTGCCGCTATTGCTTCGGTGGTAATACCAAT_GTTGGTGCTCCGCAGCATATCAACTACTTCGGTCCGTATATC	1	0.000208424
TATATTTTTGCTCTGTCTTTC_CTTGTTGCCGGTATTAGTTACGGTACTAGTACCAAT_GCTGGTCGTTACGTTGCTTCTTTCTATGAC	1	0.000208424
TATATTTTTGCTCTGTTCCAT_CTTGTTGCCGGTATTACTGAAGGTACTATTACCAAT_GTTGCTAACGCTGTTAAACATCGT	1	0.000208424
TATATTTTTGCTCTGTCTTTC_CTTGTTGCCACTATTGGTTCTGGTGCTAGTACCAAT_GCTCGTGTTCTGGTTTACCAGTAC	1	0.000208424
TATATTTTTGCTCTGTCTTTC_CTTGTTGCCACTATTACTTCTGGTACTAGTACCAAT_GCTTACCAGCTGAAACGTGCTGAATCTCGTTTCGGTCATAAC	1	0.000208424
TATATTTTTGCTCTGTCTTCT_TTTGTTGCCACTATTAATGGTGGTAGTATTACCTAT_GTTGACCCGCAGCCGGTTTACCAGTACGACCTGCCGGTTGACTATTAC	1	0.000208424
TATATTTTTGCTCTGTCTTCT_TTTGTTGCCACTATTAATGGTGGTAGTATTACCTAT_GTTGACCCGCAGCCGGTTTACCAGTACGACCTGCCGGGTGACTATTAC	1	0.000208424
TATATTTTTGCTCTGTCTTAC_TTTGTTGCCGCTATTAGTGACGGTACTAATACCAAT_GTTTACGTTCAGGACCCGTACCTGCATTACTACGGTCATGGT	1	0.000208424
TATATTTTTGCTCTGTCTTAC_TTTGTTGCCGCTATTAATATCGGTGCTACTACCTAT_GTTCTGGCTTACGACGGTTCTTACCTTGGT	1	0.000208424
TATATTTTTGCTCTGTCTTAC_TTTGTTGCCAGTATTGGTGTTGGTGGTACTACCAAT_GCTGCTCTGTACGTTTACACTCCGCATCTG	1	0.000208424
TATATTTTTGCTCTGTCTTAC_TTTGTTGCCACTATTAGTGCTGGTAGTAGTACCTAT_GCTTACATCCGTGTTTACCTGGACGAAATCGCTTACTATCGT	1	0.000208424
TATATTTTTGCTCTGTGGTCT_TTTGTTGCCACTATTGCTACTGGTACTACGACCAAT_GTTCTGCATGACCTGTACTACGACTATTCT	1	0.000208424
TATATTTTTGCTCTGTCTTAC_TTTGTTGCCACTATTACTTACGGTGGTACTACTACCTAT_GTTGACGACCCGCAGGCTTACGACATCGTTCAGGACTTTGAA	1	0.000208424
TATATTTTTGCTCTGTGGTCT_TTTGTTGCCGCTATTGCTTACGGTACTATTACCAAT_GCCGGTGTTTCTAACATCATCACTGACGACCGTGTTCTTGAC	1	0.000208424
TATATTTTTGCTCTGTTCATC_CTTGTTGCCGGTATTGCTTCTGGTGCTAGTACCAAT_GCTCCGTTCCCGGACCCGGGTGGTCTTGCT	1	0.000208424
TATATTTTTGCTGACACTTGG_CTTGTTGCCAGTATTGATGCTGGTGGTACTACCAAT_GTTTACCCGGACCGTCGTTACTACTATGAC	1	0.000208424
TATATTTTTGCTGACACTTAC_TTTGTTGCCACTATTGGTGACGGTGCTAATACCTAT_GCTCATACTTACTCTGACCTGGGTCCGGGTATCGACCATGGT	1	0.000208424
TATATTTTTGCTGACACTTCT_TTTGTTGCCGCTATTGGTTACGGTAGTACTACCAAT_GTTTCTGACTACCCGACTGGTGGTCTGCCGCGTGACCATTTC	1	0.000208424
TATATTTTTGCTGACACTTCT_TTTGTTGCCAGTATTGATGACGGTGCTAATACCTAT_GTTTACGGTTCCAGTCCGCTAAATACCGTTACCCGCATGAC	1	0.000208424
TATATTTTTGCTGACACTTCT_TTTGTTGCCACTATTACTCCGGGTACTATTACCAAT_GTTCAGGAAAACACTTTCGACCGTTATGCT	1	0.000208424
TATATTTTTGCTGACACTTCT_CTTGTTGCCGGTATTGCTTGGGGTACTACTACCTAT_GTTCTGGGTTCTTGGGACTCTCGTGGTTACAACTCTTATGTT	1	0.000208424
TATATTTTTGCTGACACTTCT_CTTGTTGCCGGTATTGATTACGGTGCTAGTACCTAT_GTTCAGCATTACGACCAGCAGCAGCTGGACACTCCGCTTGAC	1	0.000208424
TATATTTTTGCTGACACTTCT_CTTGTTGCCGGTATTGATCGTGGTGCTAATACCTAT_GTTCCGTACGCTATCGACTGGTGGTTTATC	1	0.000208424
TATATTTTTGCTGACACTTAC_TTTGTTGCCGGTATTACTACTGGTAGTACTACCTAT_GTTCGTTACGAAGGCCTGGGTTACCGTAACGACGACCTTGTT	1	0.000208424
TATATTTTTGCTGACACTTAC_TTTGTTGCCGCTATTGGTGACGGTGCTACTACCAAT_GTTGACATCCGCTCAGGTTTCTGACCCGACTGCTATCTATGGT	1	0.000208424
TATATTTTTGCTGACACTTAC_TTTGTTGCCGCTATTACTATCGGTACTATTACCAAT_GCTGGTATCACTCGTGGTGAAGTTTATGTC	1	0.000208424
TATATTTTTGCTGACACTTAC_TTTGTTGCCAGTATTACTGGTGGTACTACTACCAAT_GTTTCTCTACTGTTTACACTGACTCTTACTACATCTTTGTT	1	0.000208424
TATATTTTTGCTGACACTTAC_TTTGTTGCCAGTATTAATTACGGTAGTAATACCAAT_GCTGGTTCTGACGGTTCTCGTGAATATGCT	1	0.000208424
TATATTTTTGCTGAAGTTGAC_CTTGTTGCCGGTATTAGTACTGGTGCTAATACCTAT_GTTGCTTCTGGTGTTTACCGTTCTTCTGTTTTCACTTATGGT	1	0.000208424
TATATTTTTGCTGAAGTTACT_CTTGTTGCCAGTATTACTGACGGTACTAATACCTAT_GTTCGTGTTGGTTACTACGACTGGCCGGGTGGTCAGCTTGAA	1	0.000208424
TATATTTTTGCTGAAGTTAAC_TTTGTTGCCGGTATTGGTGGTGGTACTAATACCAAT_GCTGGAAACAGCTGGGTTGGGACCATACT	1	0.000208424
TATATTTTTGCTCTGTGGCTG_CTTGTTGCCACTATTAATCTAT_GCTCAGGAATACCGTTACAGGTTATGAC	1	0.000208424
TATATTTTTGCTCTGTTCACT_CTTGTTGCCCCTATTGCTGAAGGTACTAATACCGAT_GTTTACTTCTACCCGCTGCGTCTGCTTTTC	1	0.000208424
TATATTTTTGCTCTGTACGCT_CTTGTTGCCAGTATTGATCATGGTAGTAATACCTAT_GCTCGTCTGGGTAACACTGGTGGTTCTTACTGGTCTCTTCCG	1	0.000208424
TATATTTTTGCTCTGTCTTAC_CTTGTTGCTACTATTGATCTGGGTGCTAATACCAAT_GCTCGTGACTCTTTCGTTCGTTACTTTTCT	1	0.000208424
TATATTTTTGCTCTGTTCCAG_TTTGTGCCACTATTAATTCTGGTGCTATTACCAAT_GTTGACAACTCTGGTCGTTACCTGCATGGT	1	0.000208424
TATATTTTTGCTCTGTTCGGT_TTTGTTGCCGGTATTAGTCGTGGTACTAATACCTAT_GTTCTGTGGTCCGGTTCGTGAACATGCT	1	0.000208424
TATATTTTTGCTCTGTTCGAC_TTTGTTGCCAGTATTGGTGACGGTACTAGTACCAAT_GTTTACGGTTACGACCTG	1	0.000208424
TATATTTTTGCTCTGTTCGAC_TTTGTTGCCAGTATTGCTGGTGGTGGTAGTACCAAT_GCTCCGGACATCGGTGGTGGTTCTGTTCATTACACTCTTGAC	1	0.000208424
TATATTTTTGCTCTGTTCGAC_CTTGTTGCCGCTATTAGTTCTGGTACTACTACCTAT_GCTACTTCTCGTGGTCATGACCGTGAAGACTGGTACCTTCCG	1	0.000208424
TATATTTTTGCTCTGTTCGAA_TTTGTTGCCGGTATTGGTTCGGTGGTAGTACCAAT_GCTCCGAACGGTGACGACTACTCGACGCTTTCGGTTTTGGT	1	0.000208424
TATATTTTTGCTCTGTTCGAA_TTTGTTGCCAGTATTGCTGACGGTAGTATTACCTAT_GCTTACGGTTACGGTCAGCGTTACATCTACCGTGCTCTTCTG	1	0.000208424
TATATTTTTGCTCTGTCTGGT_TTTGTTGCCAGTATTAATCGTGGTAGTAATACCTAT_GCTCAGTCTTACGAAATCGTGCCGCATTAC	1	0.000208424
TATATTTTTGCTCTGTCTGGT_CTTGTTGCCACTATTGATTACGGTGCTACTACCAAT_GTTGGTTCTACTCCGTACTCTCCGGACAACGGTTGGCATACT	1	0.000208424
TATATTTTTGCTGAAGGTTTC_TTTGTTGCCACTATTGCTGAAGGTGCTAGTACCTAT_GTTGTTAACGCTTTCGAACGTTACTATTAC	1	0.000208424
TATATTTTTGCTCTGTACGAC_TTTGTTGCCGGTATTAGTGGTGGTAGTAATACCAAT_GTTAACGTTCCGTACTACAAAAACCATCAT	1	0.000208424
TATATTTTTGCTCTGTACGTT_CTTGTTGCCACTATTAATTACGGTACTAGTACCAAT_GCTCTGTACGACGGTCATGACTACGCTGTTGACCTGTATTTC	1	0.000208424
TATATTTTTGCTCTGTACGTT_CTTGTCGCCACTATTACTCTGGGTGCTACTACCAAT_GCTCTGGACGACGACGGTGGTGCTTATGAC	1	0.000208424
TATATTTTTGCTCTGTACGGT_TTTGTTGCCGGTATTACTGGTGGTGCTACTACCAAT_GTTAGTGTTACTGGTGCTGTTGTTTTCGCTGACCTGCATAAA	1	0.000208424
TATATTTTTGCTCTGTACGGT_TTTGTTGCCAGTATTACTCGTGGTGCTATTACCAAT_GCTACTGACTACTACGGTGACTCTCCGCTGTCGTTTTTTAC	1	0.000208424
TATATTTTTGCTCTGTACGGT_CTTGTTGCCGCTATTGCTGACGGTGCTAATACCAAT_GCTTGGGGTCGTCGTTACGGTCTGCTTCAT	1	0.000208424
TATATTTTTGCTCTGTACGGT_CTTGTTGCCAGTATTGGTCTGGGTACTAGTACCAAT_GTTGACCCGGACGTTGACATCGACTATCCG	1	0.000208424
TATATTTTTGCTCTGTACGCT_TTTGTTGCCAGTATTACTATCGGTAGTAGTACCAAT_GCTCTGTACCGTCCGTGGTCTCCGTTTACT	1	0.000208424
TATATTTTTGCTCTGTTCTAC_CTTGTTGCCACTATTGCTGGTGGTGCTATTACCTAT_GCTCTGACTTTAC	1	0.000208424
TATATTTTTGCTCTGTCTTAC_CTTGTTGCCAGTATTGCTCCGGGTGGTATTACCAAT_GCTTCTTACTGGCATTCT	1	0.000208424
TATATTTTTGCTCTGTTCTAC_CTTGTTGCCGGTATTAATGCTGGTGGTAGTACCAAT_GCTTCTGGTGACGACGACTACAAAACTGACGGTTACCATTAC	1	0.000208424
TATATTTTTGCTCTGTTCTCT_CTTGTTGCCACTATTACTTACGGTGCTAATACCTAT_GCTTACGACTACTACGCTCGTTACTTTCAG	1	0.000208424
TATATTTTTGCTCTGTTCCGT_CTTGTTGGGTATTACTTACGGTGGTAATACCTAT_GTTTCTGCTGGTGTTGCTAAACGTTACCGTCTGTACTATGTT	1	0.000208424
TATATTTTTGCTCTGTCTGGT_CTTGTTGCCGGTATTAGTCATGGTGGTAGTACCAAT_GTTGCTGTTGAACTGGGTGGTTGGCATGTTCCGTTCTTTTAC	1	0.000208424
TATATTTTTGCTCTGTTGAC_CTTGTTGCCGGTATTAATTACGGTACTAGTACCAAT_GCTGACGACAAAGGTGGTTCTTACGGTGGTGGTGAATTTGCT	1	0.000208424
TATATTTTTGCTGAAACTGCT_TTTGTTGCCAGTATTGATCGTGGTACTACTACCTAT_GTTTACGGTCGTCGTCCGCCGGGTCATATC	1	0.000208424
TATATTTTTGCTGAAACTGAC_TTTGTTGCCACTATTGGTACTGGTACTACTACCAAT_GCTCGTCCGCTGGCTCATTCTGGTCTGCAGGCTTCTCAGTATTGG	1	0.000208424
TATATTTTTGCTGAAACTATC_TTTGTTGCCGGTATTGATACTGGTGGTAGTACCAAT_GTTCATAAAGGTCTGTCTTCGACGCTTACCGTTGGTTTGAC	1	0.000208424
TATATTTTTGCTGAAAACTAC_CTTGTTGCCGCTATTGATGACGGTGGTAGTACCTAT_GCTTCTGGTCTGGACCATGCTCGTAACTCTGACGCTTATTAC	1	0.000208424
TATATTTTTGCTGAAAACGGT_TTTGTTGCCGGTATTGGTTCTGGTGGTATTACCAAT_GTTCTGCCGACTTGAAAAAGTTTGGTTCTGGAACCTTAAA	1	0.000208424
TATATTTTTGCTGAAAACATC_TTTGTTGCCGCTATTGATAACGGTACTAGTACCAAT_GTTGACCAGGACTACCGTCATAAA	1	0.000208424
TATATTTTTGCTGAAAAATAC_CTTGTTGCCAGTATTGATGTTGGTAGTAGATACCAAT_GTTGTTGCTGAAAAATACGGTGACGCTTCTCCGGAACTTCCG	1	0.000208424
TATATTTTTGCTGAAAAAGCT_TTTGTTGCCACTATTAGTCTGGTAGTATTACCTAT_GTTTCTGGTTACCCGGGTGCTTGGTTTTAC	1	0.000208424
TATATTTTTGCTGAAAAAGCT_CTTGTTGCCAGTATTACTAAAGGTGGTAGTACCAAT_GTTTACGACGGTCCGGCTCCGGACCTTTAC	1	0.000208424
TATATTTTTGCTCTTTACGTT_TTTTTTGCCAGTATTGGTTACGGTAGTAGTACCAAT_GCTTACTCTGACAACGACCCGGGTTCTTTCACTGTTCATTCT	1	0.000208424
TATATTTTTGCTCTTGACAAA_TTTGTTGCCGCTATTCCTCGTGGTGGTAATACCAAT_GCTGACTCTCCGTCTGCTTACTCTTTCCCGTACCCGTATACT	1	0.000208424
TATATTTTTGCTCTGTTCTCT_TTTGTTGCCGGTATTAGTCGTGGTGCTAATACCAAT_GCTTACTTCTCTACTGGTGCTTCTCATGAC	1	0.000208424
TATATTTTTGCTCTGTTCCTG_TTTGTTGCCACTATTGATTACGGTGCTACTACCTAT_GTTTACCAGATCGACGTTATCCG	1	0.000208424
TATATTTTTGCTCTGTTCTCT_TTTGTTGCCGCTATTAGTGACGGTACTAGTACCAAT_GTTACTTTCTACTCTTACGGTGACTTTTCT	1	0.000208424
TATATTTTTGCTCTGTTCTAC_TTTGTTGCCGCTATTAGTTGGGGTACTACTACCTAT_GCTGACGGTTACTGCTGTTTCTAACCATTAC	1	0.000208424
TATATTTTTGCTAACCAGGAA_CTGTTGCCACTATTGATGACGGTAGTACTACCAAT_GTTCCGTACAGGCTGCTTGGTACTATTAC	1	0.000208424
TATATTTTTGCTAACCAGGAC_TTTGTTGCCAGTATTGCTGACGGTACTAGTACCAAT_GTTATCTACGACTACCATATCGGTTTTGCT	1	0.000208424
TATATTTTTGCTAACCAGGAC_TTTGTTGCCAGTATTGCTGACGGTACTAGTACCAAT_GTTATCTACGACTACCATATCGGTTTTGGT	1	0.000208424
TATATTTTTGCTATCTCTTAC_TTTGTTGCCGCTATTAATCGTGGTGCTAGTACCTAT_GTTTGGTACCCGAACCGTCGTCGTTGGCCGTACTACCTTTAC	1	0.000208424
TATATTTTTGCTATCTCTTAC_CTTGTTGCCGGTATTGCTCTGGGTAGTAGTACCTAT_GTTCCGGACTCTCTGGAACCGGCTCTGTTCTATTCT	1	0.000208424
TATATTTTTGCTATCTCTTAC_CTTGTTGCCGGTATTGCTCCGGGTGCTAATACCTAT_GTTAAAGTTTCACTCGTCTGGGTGTTTTCTGGCGTCATCCG	1	0.000208424
TATATTTTTGCTATCTCTGTT_CTTGTTGCCGGTATTGCTCTGGGTGCTACTACCAAT_GTTTTCTACCATTACAACGCTCTGGACAACCTGGTTCATGTT	1	0.000208424
TATATTTTTGCTATCTCTGTT_CTTGTTGCCAGTATTAATTCTGGTACTACTACCAAT_GCTTCTGCTCCGTACAAACGTCAATTTTCT	1	0.000208424
TATATTTTTGCTATCTCTGGT_TTTGTTGCCACTATTGCTAACGGTGCTAATACCTAT_GCTTCTTACTACCAGGTTGGTCATTACTACTGGCATCATGTT	1	0.000208424
TATATTTTTGCTATCTCTGCT_CTTGTTGCCAGTATTGATTCTGGTACTACTACCAAT_GTTGGTCTTTAC	1	0.000208424
TATATTTTTGCTATCTCTGCT_CTTGTTGCCACTATTGGTTCTGGTACTAATACCTAT_GCTTACCGTTACTACCGTGGTTACGGTTACCGTCAGTTTCTG	1	0.000208424
TATATTTTTGCTATCTCTGAC_TTTGTTGCCAGTATTACTTACGGTGGTAGTACCAAT_GTTCAGGCTTACCAGGACGACGGTCAGGTTTACACTCATGAC	1	0.000208424
TATATTTTTGCTATCTCTGAC_CTTGTTGCCAGTATTAGTACTGGTGCTAATCCCTAT_GCTGAAGGTTACGACTACGGTGGTTATGAC	1	0.000208424
TATATTTTTGCTATCTCTCCG_CTTGTTGCCAGTATTGGTAACGGTGGTATTACCTAT_GCTACTGACTCTTTCCCGGACTCTCGTAACTCTTCTCTTCGT	1	0.000208424
TATATTTTTGCTATCTACTAC_TTTGTTGCCACTATTGCTGACGGTACTACTACCAAT_GCTAACCGTGGTGTTTACCGGCTGTATCGT	1	0.000208424
TATATTTTTGCTATCTCTACT_TTTGTTGCCGCTATTAGTTTCGGTGCTAGTACCTAT_GTTCTGGAATACACTCCGTCTGGTCTTGCT	1	0.000208424
TATATTTTTGCTATCTCTAAC_TTTGTTGCCGCTATTAGTGGTGGTGCTAGTACCTAT_GTTCTGACTTACGAAGGTCCTGACCTTCCG	1	0.000208424
TATATTTTTGCTATCTACTTC_TTTGTTGCCGGTATTAATTACGGTGGTAGTACCAAT_GTGGTCCGTTCTACGACTGGAACGGTGACACTCGTCATGTT	1	0.000208424
TATATTTTTGCTATCTACTTC_TTTGTTGCCACTATTGGTGACGGTACTAATACCAAT_GTTCGTCCGACTGTTATCGACTACACTGTTAAATTCCATAAA	1	0.000208424
TATATTTTTGCTATCTACTTC_CTTGTTGCCACTATTAGTACTGGTGCTAATACCTAT_GTTTACGGTAACCCGATCCGTCGTACTCCGTACATCTTTGTT	1	0.000208424
TATATTTTTGCTATCTCTTAC_TTTGTTGCCGCTATTGGTGAAGGTAGTACTACCTAT_GCTTCTGACCTGTACACTCCGGACGTTTCTCGTTTTTAC	1	0.000208424
TATATTTTTGCTATCTACTCT_TTTGTTGCCGCTATTAGTGGTGGTACTACTACCAAT_GTTCCGCGTGAAGGTGTTACTTACGGTGACGTTAAATTTATC	1	0.000208424
TATATTTTTGCTATCTCTGAC_CTTGTTGCCAGTATTAGTACTGGTGCTAATACCTAT_GCTGAAGGTTACGACTACGGTGGTTATGAC	1	0.000208424
TATATTTTTGCTATCTACTAC_CTTGTTGCCACTATTAATGTTGGTACTAGTACCAAT_GTTTACGTTGACGTTCCGCATCGTGACTCTCGCAAACATCTG	1	0.000208424
TATATTTTTGCTATCTACGAC_TTTGTTGCCACTATTGATTCTGGTAGTAGTACCAAT_GCTGTTTACGACTACCATCTGACTTTATTCT	1	0.000208424
TATATTTTTGCTATCTACGAC_CTTGTTGCCGGTATTACTGTTGGTGGTACTACCAAT_GCTTCTCGTTACGTTACTCAGTTCACTGAATACCCGCATTCT	1	0.000208424
TATATTTTTGCTATCTACGAC_CTTGTTGCCAGTATTGATGACGGTACTACTACCAAT_GCTCGTACTGCTTACTGGACTGCTGGTTACTACTACTATCCG	1	0.000208424
TATATTTTTGCTATCTACCGT_TTTGTTGCCGCTATTAGTTCGGTGGTAATACCAAT_GCTTACTACCAGGGTGACTACTACGGTTACTACTTCCATGTT	1	0.000208424
TATATTTTTGCTATCTACGTT_TTTGTTGCCACTATTGATACTGGTAGTATTACCTA_GCTTACTCTGCTAACCATAAATACGACCTTGCT	1	0.000208424
TATATTTTTGCTATCTACCGT_TTTGTTGCCGCTATTAGTTCGGTGGAATACCAAT_GCTTACTACCAGGGTGACTACTACGGTTACTACTTCCATGTT	1	0.000208424
TATATTTTTGCTATCTACCGT_CTTGTTGCCAGTATTAGTCGTGGTACTAATACCAAT_GCTCAGGAAGAAGACGACGTTTACCTTCGT	1	0.000208424
TATATTTTTGCTATCTACCAG_TTTGTTGCCAGTATTGATTACGGTGCTACTACCAAT_GTTGAATACGAAACTTGGTGGATCTATGAA	1	0.000208424
TATATTTTTGCTATCTACACTATC_TTTGTTGCCAGTATTAATCCGGGTGGTACTACCAAT_GCTTACCTGGACTACGACCCGATCGACAACGCTCTGCTTGCT	1	0.000208424
TATATTTTTGCTATCGTTTTC_TTTGTTGCCGGTATTAGTATCGGTGGTATTACCTAT_GCTTCTACATCACTCAGTACCCGGTTTACGGTAAACATGCT	1	0.000208424
TATATTTTTGCTATCGTTTAC_TTTGTTGCCGGTATTGGTTCGGTGCTAGTACCTAT_GTTTTCATCACTTACTACGGTGGTTATTCT	1	0.000208424
TATATTTTTGCTATCGTTTAC_TTTGTTGCCAGTATTGCTAACGGTGGTAGTACCTAT_GCTAACCGTTACTACTCTTCTTGGTATTGG	1	0.000208424
TATATTTTTGCTATCGTTTAC_TTTGTTGCCAGTATTGATGACGGTGGTAATACCTAT_GCTTACCGTCTGTACTTCCCGGCTATCGACTGGCGTTTTCCG	1	0.000208424
TATATTTTTGCTATCGTTGAC_TTTGTTGCCAGTATTGATTACGGTAGTATTACCAAT_GCTGGTGTTTCTTACTACTACGACGACGCTTACGACCTTAAA	1	0.000208424
TATATTTTTGCTATCGTTGAC_CTTGTTGCCGGTATTACTGTTGGTCTAGTACCAAT_GCTACTTACAACTACGCTGACTACTATTAC	1	0.000208424
TATATTTTTGCTATCGTTGAA_TTTGTTGCCGCTATTAATTACGGTACTATTACCTAT_GTTAACTACCCGGGTCGTTCTCCGTATCAG	1	0.000208424
TATATTTTTGCTATCTACGTT_CTTTTTGCCGGTATTACTTTCGGTAGTAGTACCAAT_GCTTACCCGTACACTTCTGAATACCTTGGT	1	0.000208424
TATATTTTTGCTATCGTTCTG_TTTGTTGCCAGTATTGGTCAGGGTACTACTACCAAT_GTTGACGGTCCGCTGCATTACACTTACCTGTCTGACCATTAC	1	0.000208424
TATATTTTTGCTATCTACGAC_TTTGTTGCCACTATTGGTTTCGGTGCTAATACCTAT_GTTCTGCCGGACTTCACTCTGAAAGACGGTGCTTACTATTAC	1	0.000208424
TATATTTTTGCTATCTACTAC_TTTGTTGCCGGTATTAGTAACGGTAGTATTACCAAT_GTTCGTAAAGGTGAATCTTGGGAACATGAC	1	0.000208424
TATATTTTTGCTATCTACTAC_TTTGTTGCCGCTATTAGTTCTGGTGCTAGTACCAAT_GCTATCACTCTGTACCCGTGCTACTGCTTTCTACTCTCATCCG	1	0.000208424
TATATTTTTGCTATCGCTTAC_CTTGTTGCCGCTATTGGTAACGGTACTAGTACCAAT_GTTGGTTCTTACCGACTGACACTGACTCTGGTCGTCATGAC	1	0.000208424
TATATTTTTGCTATCGCTGTT_TTTGTTGCCGGTATTGATGAAGGTACTAATACCAAT_GCGACTCTGGTTCTGACTCTGCTGACATCGAAGACTATTAC	1	0.000208424
TATATTTTTGCTATCGCTGCT_TTTGTTGCCGGTATTGGTAACGGTAGTATTACCAAT_GCTATCACTAACTGGCTGAACTCTCCGACTCTGTGGTATGAA	1	0.000208424
TATATTTTTGCTATCGCTGCT_TTTGTTGCCAGTATTGGTGACGGTGCTACTACCAAT_GCTTTCTGGCAGGACGTTATCCCGTACGCTGCTAACTATCTG	1	0.000208424
TATATTTTTGCTATCGCTGCT_CTTGTTGCCAGTATTGGTCATGGTACTAGTACCAAT_GCTTGGTGGCCGGACGAACAGGACCTTGGT	1	0.000208424
TATATTTTTGCTATCGCTGAC_CTTGTTGCCAGTATTGGTTCTGGTAGTATACCAAT_GTTCAGGTTCGTATCCAGGACGACTACGACATCTTCTTTGGT	1	0.000208424
TATATTTTTGCTATCGCTGAA_TTTGTTGCCGGTATTGCTGACGGTGCTAATACCAAT_GCTGGTGCTGACTCTTGGGCTTACGGTTACCATCTGACTTCTACTATGAC	1	0.000208424
TATATTTTTGCTATCGCTGAA_TTTGTTGCCACTATTGGTGTTGGTACTAGTACCTT_GTTGGTCCGTACAACTACTACCCGTGTTGACATCGACCATTAC	1	0.000208424
TATATTTTTGCTATCGCTCTG_CTTGTTGCCGGTATTGATCCGGGTACTAATACCAAT_GCTTACAAATCTGACGCTGACTCTTTTCTG	1	0.000208424
TATATTTTTGCTATCGGTGGT_CTTGTTGCCGGTATTGATTACGGTGCTAATACCAAT_GTTTACTACCCGGGTTACAAATGGTGGGACACTCATCTTGTT	1	0.000208424
TATATTTTTGCTATCGGTGTT_CTTGTTGCCGGTATTGATCGTGGTGCTACTACCTAT_GTTGACGAATGGGACGGTCTGACTGTTGACCGATCCGCTTTAC	1	0.000208424
TATATTTTTGCTATCGTTCTG_CTTGTTGCCGGTATTAATGACGGTGGTACTACCTAT_GCTCAGTACGACGCTTACTCTCAGTTCATCAACCCGTATATC	1	0.000208424
TATATTTTTGCTATCGGTTCT_TTTGTTGCCACTATTGCTCGTGGTGGTAATACCAAT_GCTCGTTGGTACTACGCTTACACTCTTATC	1	0.000208424
TATATTTTTGCTATCGTTCTG_CTTGTTGCCAGTATTGATGCTGGTGGTATTACCAAT_GCTTACGGTGACGGTGCTGGTTCTCATGAC	1	0.000208424
TATATTTTTGCTATCGTTCGT_CTTGTTGCCGGTATTGCTGACGGTGGTAGTACCTAT_GTTGACGACTGGGAATGGGCTTACTATCGT	1	0.000208424
TATATTTTTGCTATCGTTCGT_CTTGTTGCCGGTATTACTGGTGGTGCTAGTACCAAT_GTTATCGACTGGTACAACACTGACACTGCTGCTACTTATTCT	1	0.000208424
TATATTTTTGCTATCGTTCCG_TTTGTTGCCACTATTGCTGACGGTACTAGTACCGAT_GTTCTGGAATCTCGTACTATCCTGCATTCT	1	0.000208424
TATATTTTTGCTATCGCTTAC_CTTGTTGCCGGTATTGCTATCGGTGGTAGTACCTAT_GCTTACAACTCTTACACTACTGGTCATGTT	1	0.000208424
TATATTTTTGCTATCTACTAC_TTTGTTGCCGCTATTGCTTACGGTAGTAATACCTAT_GCTGTTGACTACTACTACCATCATCATCCG	1	0.000208424
TATATTTTTGCTATCGCTTAC_TTTGTTGCCGCTATTGATGGTGGTGCTATTACCAAT_GTTCTGAACCTGCAGAACGGTATCCTTTAC	1	0.000208424
TATATTTTTGCTATCGGATC_CTTGTTGCCAGTATTGCTCCGGGTGCTAGTACCAAT_GCTGAAGACGTTTACTACTCTAAAGACGGTGTTTACCATGGT	1	0.000208424
TATATTTTTGCTATCTACTAC_TTTGTTGCCGCTATTACTGAAGGTACTAATACCAAT_GTTTACTACCCGGACTGGTTCTACCTTGAC	1	0.000208424
TATATTTTTGCTATCTACTAC_TTTGTTGCCAGTATTGATATCGGTACTAATACCCTAT_GTTCTGACTTACCTGTACCAGCAGTACATCCCGTACCATGAC	1	0.000208424
TATATTTTTGCTATCGTTCTG_TTTGTTGCCAGTATTGGTCAGGGTACTACTACCAAT_GTTGACGGTCCGCTGCATTTCACTTACCTGTCTGACCATTAC	1	0.000208424
TATATTTTTGCTATCGTTCTG_CTTGTTGCCGGTATTAATTACGGTAGTATTACCAAT_GTTTACTACCGTGACACTGCTGACTATTCT	1	0.000208424
TATATTTTTGCTCAGGACGAA_TTTGTTGCCAGTATTGGTCGCGGTGCTAGTACCTAT_GCTGGTGTTGACCTGGCTTACCGTTATGCT	1	0.000208424
TATATTTTTGCTATCGGTCAG_CTTGTTGCCGCTATTAATGGTGGTACTATTACCAAT_GCTGACGTTGGTTACCGTGACGGTTTTGTT	1	0.000208424
TATATTTTTGCTATCGGTGAC_TTTGTTGCCAGTATTGATCCGGGTGGTACTACCAAT_GTTG	1	0.000208424
TATATTTTTGCTATCGGTGAC_TTTGTTGCCACTATTGCTATCGGTGGTAGTACCTAT_GTTCCGTACTCTTACGGTGAAGACCTTTCT	1	0.000208424
TATATTTTTGCTATCGGTGAC_CTTGTTGCCAGTATTGATTCTGGTGCTAATACCAAT_GTTCCGGGTGACGACCGTCCGGTTCATGTT	1	0.000208424
TATATTTTTGCTATCGGTGAA_CTTGTTGCCGCTATTGGTGGTGGTACTATTACCTAT_GCTCATCGTGACTACAAAGACTACCTTACT	1	0.000208424
TATATTTTTGCTATCGGTCTG_TTTGTTGCCAGTATTGATCATGGTGGTAATACCAAT_GTTTACGCTACTATCGTTCGTCGTGACCGTGTTGACCATCAT	1	0.000208424
TATATTTTTGCTATCGGTCGT_TTTGTTGCCGGTAATAATCCGGGTAGTAATACCTAT_GTTGTTACTTGGGCTTACACTCATACT	1	0.000208424
TATATTTTTGCTATCGGTCGT_CTTGTTGCCACTATTGCTTACGGTGCTACTACCAAT_GCTTCATCTCTACACTCGGTCATCAG	1	0.000208424
TATATTTTTGCTATCGGTCCG_TTTGTTGCCAGTATTAGTATCGGTAGTAATACCAAT_GTTGTTGTTCCGGAAGCTGGTGACTATCCG	1	0.000208424
TATATTTTTGCTATCGGTCAT_TTTGTTGCCAGTATTAATCTGGGTGGTCAAT_GTTCAGGGTTACCGTTTCCCGTCTTTTCTG	1	0.000208424
TATATTTTTGCTATCGGTCAT_CTTGTTGCCGGTATTGATTACGGTGGTAATACCAAT_GTTCAAGCAGTACGCTGGTCTGTCTTTTTAC	1	0.000208424
TATATTTTTGCTATCGGTCAG_TTTGTTGCCGCTATTAATACTGGTGGTACTACCTAT_GTTCCGCTGCGTTCTGGTGACCCGTTTTAC	1	0.000208424
TATATTTTTGCTATCGGTGGT_TTTGTTGCCGGTATTGCTATCGGTACTAGTACCAAT_GCTTACTGGGACGAATACTACGGTGTTATCCTGCAGCATGGT	1	0.000208424
TATATTTTTGCTATCGTTCCG_TTTGTTGCCACTATTGCTGACGGTACTAGTAACAAT_GTTCTGGAATCTCGTACTATCCTGCATTCT	1	0.000208424
TATATTTTTGCTATCTACGAC_TTTGTTGCCGCTATTGCTAACGGTACTAATACCTAT_GTTGACGGTACTACTTCTATCGACTATAAC	1	0.000208424
TATATTTTTGCTATCTACGCC_TTTGTTGCCACTATTGATTCTGGTAGTAGTACCAAT_GCTGTTTACGACTACCATCTGACTTTATTCT	1	0.000208424
TATATTTTTGCTCAGTCTAAA_CTTGTTGCCGGTATTACTGTCGGTGCTATTACCTAT_GCTCCGGACTACTCTATCTCTGGTGGTGGTCGTTTTGCT	1	0.000208424
TATATTTTTGCTCAGTCTAAA_CTTGTTGCCGGTATTACTATCGGTGCTATTACCTAT_GCTCCGGACTACTCTATCTCTGGTGGTGGGCGTTTTGCT	1	0.000208424
TATATTTTTGCTCAGTCCCG_CTTGTTGCCACTATTGCTGGTGGTGGTAGTACCAAT_GTTTACTACTACTACTACGACAAACTTTCT	1	0.000208424
TATATTTTTGCTCAGTCATC_TTTGTTGCCGGTATTGCTTACGGTGGTACTACCTAT_GTTGACGTTATCCGTTGAATACTTCCATTAC	1	0.000208424
TATATTTTTGCTCAGTACTGG_TTTGTTGCCGGTATTGCTTACGGTAGTAGTACCAAT_GTTCGTCCGGAAAACCCGGGTTTCCTTACT	1	0.000208424
TATATTTTTGCTCAGTACTC_CTTGTTGCCGCTATTAGTGGTGGTGCTAGTACCTAT_GTTGCTCGTCGTCTGGACGGTACTATCCTGCCGGCTCATGAC	1	0.000208424
TATATTTTTGCTCAGTACTCT_TTTGTTGCCGCTATTGGTCCGGGTACTAGTACCAAT_GTTTACGTTGACTACGACTACATCTACGACTGGGAATTTTGG	1	0.000208424
TATATTTTTGCTCAGTACTCT_TTTGTTGCCAGTATTGGTGACGGTACTAGTACCTAT_GTTCCGGACGACTACTCTACTTCTCATTCT	1	0.000208424
TATATTTTTGCTCAGTACTCT_TTTGTTGCCACTATTAATCGTGGTGGTAGTACCAAT_GCTACTTGGGGTTACTACCATTGGGACCAGACTCCGCATTAC	1	0.000208424
TATATTTTTGCTCAGTACTCT_CTTGTTGCCGCTATTGCTCCGTGGTGCTAGTACCAAT_GTTCGTGTTGGTGCTACTGTTTGGCATCAG	1	0.000208424
TATATTTTTGCTCAGTACTCT_CTTGTTGCCACTATTAATCTGGGTGGTAGTACCTAT_GTTCTGGGTGACGCTGACCCGCCGCTGGACTACACTCTTCCG	1	0.000208424
TATATTTTTGCTCAGTCTACT_TTTGTTGCCAGTATTGCTGTTGGTACTACTACCTAT_GTTGCTTCTACTTACTGGGCTGACTTTTAC	1	0.000208424
TATATTTTTGCTCAGTACTAC_TTTGTTGCCGCTATTGATCATGGTGCTAATACCAAT_GTTGACGCTTCTCCGGCTCATCATCTTTAC	1	0.000208424
TATATTTTTGCTCAGTACTAC_TTTGTTGCCACTATTACTACTGGTACTACTACCTAT_GTTTACCCGCGTGACCGTCCGTACTTTTAC	1	0.000208424
TATATTTTTGCTCAGTACTAC_CTTGTTGCCGGTATTGATTACGGTAGTAGTACCTAT_GTTCCGGGTGTTGACCCGGCTGACGGTGACGTTGTTTTTTCT	1	0.000208424
TATATTTTTGCTCAGTACTAC_CTTGTTGCCGGTATTGATTACGGTAGTAGTACCTAT_GTTCCGGGTGTTGAACCGGCTGACGGTGACGTTGTTTTTTCT	1	0.000208424
TATATTTTTGCTCAGTACTAC_CTTGTTGCCGGTATTAGTCGTGGGAGTACTACCTAT_GTTGTTCGTGACACTTCTCGTTACCCGTACGGTGAACTTGAC	1	0.000208424
TATATTTTTGCTCAGTCTAAA_TTTGTTGCCAGTATTGGTTACGGTGCTAATACCTAT_GTTTACTGGGACTACTCTGTTGGTTTTAAA	1	0.000208424
TATATTTTTGCTCAGTACTAC_CTTGTTGCCAGTATTGATTACGGTACTATTACCAAT_GCTGGTTACTCTTGGCCGCAGGAACATAAA	1	0.000208424
TATATTTTTGCTCAGTACTCT_CTTGTTGCCGCTATTAGTCCGGGTGGTAGTACCAAT_GTTACTCAGTCTCTGATCGGTGCTCTTAAA	1	0.000208424
TATATTTTTGCTCAGTTCGAC_CTTGTTGCCGCTATTAATTCTGTAGTAGTACCAAT_GCTGCTTGGGTTCGTAACGAAGACCATGAC	1	0.000208424
TATATTTTTGCTCATGAATAC_TTTGTTGCCACTATTAGTTACGGTGGTAATACCTAT_GTGGATCTGGTGGTTACACTGTTCATCGT	1	0.000208424
TATATTTTTGCTCATGAAGCT_CTTGTTGCCACTATTACTTACGGTAGTAGTACCTAT_GTTCGTTACTCGGTTCTGACTACTGTGGT	1	0.000208424
TATATTTTTGCTCATCTGTTC_TTTGTTGCCACTATTACTACTGGTACTAGTACCAAT_GTTCGTTCGGTGTTCGTCATCTGTACCTGGACCGTTTTAAC	1	0.000208424
TATATTTTTGCTCATCTGACT_TTTGTTGCCACTATTGATTACGGTGCTAATACCAAT_GTTGACCCGCTGCAGTGGCGTGAATACCGTATCCTGTTTCCG	1	0.000208424
TATATTTTTGCTCATCAGTCT_CTTGTTGCCAGTATTACTATCGGTGCTAATACCAAT_GTTGTTTACGACCTGAACTACTTCCTTGCT	1	0.000208424
TATATTTTTGCTCATCTGAAC_CTTGTTGCCGCTATTACTTCGGTGCTAGTACCAAT_GTTGTTTACCCGATCGACGACCCGTTTCTG	1	0.000208424
TATATTTTTGCTCATCTGAAA_TTTGTTGCCGCTATTAATTTCGGTAGTACTACCAAT_GTTGCTATCTTCTTCCCGATCCGTTTTCCG	1	0.000208424
TATATTTTTGCTCATCGTTTC_CTTGTTGCCGGTATTAGTTACGGTACTAATACCAAT_GTTGGTCAGTACGACTCTTTCCCGGGTTACACTTGGTATTAC	1	0.000208424
TATATTTTTGCTCATCGTGAC_CTTGTTGCCGCTATTAGTGCTGGTGGTAATACCTAT_GTTGTTTCTCGTTACTACCTGCTGTATTC	1	0.000208424
TATATTTTTGCTCATCCGTCT_TTTGTTGCCAGTATTGCTGACGGTAGTAATACCTAT_GCTACTGACTACTACCAGTACGTTGGTGCTGACTTCCTTGGT	1	0.000208424
TATATTTTTGCTCATCCGTCT_CTTGTTGCCGCTATTAATCCGGGTACTAGTACCAAT_GCTTGGGACTACCATTAACTACTACTATTC	1	0.000208424
TATATTTTTGCTCATCCGCTG_CTTGTTGCCTACTCTGGGTAGTATTACCAAT_GTTTACGACTACGACGGTGGTTACCGTGAATACGACTATCGT	1	0.000208424
TATATTTTTGCTCATCCGCGT_CTTGTTGCCGCTATTAATCATGGTGGTATTACCTAT_GCTGCTGACGTTTACGACGTTGACGCTGTTGAATCTTTTTAC	1	0.000208424
TATATTTTTGCTCATCCGATC_TTTGTTGCCAGTATTGCTATCGGTGGTAGTACCAAT_GTTTCTTCGACTACGCTTACGACCTTGAA	1	0.000208424
TATATTTTTGCTCATCCGACT_CTTGTTGCCAGTATTGCTGACGGTACTACTACCAAT_GTTTACCTGTACGACGGTTCTCTGTCTGAAGTTTACCTTACT	1	0.000208424
TATATTTTTGCTCATCATTTC_CTTGTTGCCGGTATTACTCGTGGTGCTATTACCAAT_GCTCAGTTCTACTACGACTACTCTTTGCT	1	0.000208424
TATATTTTTGCTCAGTTCGGT_CTTGTTGCCGCTATTGCTGTTGGTACTATTACCTAT_GCTACTTCTGTTGGTCTGGGGTACGTTCCGCTGAAACTTGCT	1	0.000208424
TATATTTTTGCTCAGTACGCT_TTTGTGCCGCTATTACTGGTGGTGGTACTACCTAT_TTACTGACTACGTTGACGGTGACGACCGTTACTCTCATGGT	1	0.000208424
TATATTTTTGCTATCTACGAC_TTTTTTGCCACTATTAGTGGTGCTAGTACCAAT_GTTCGTTACCCGGGTTACGACATCTTTGAA	1	0.000208424
TATATTTTTGCTCAGTACTAC_CTTGTTGCCAGTATTAATGCTGGTAGTACTACCTAT_GCTTGGGACGGTGGTTCACTTTCTTATATC	1	0.000208424
TATATTTTTGCTCAGTACGTT_TTTGTTGCCAGTATTGCTGTTGGTAGTACTACCTAT_GCTGACGACGGTGACGAATCTGTTGAAGACCCGGAACTTACT	1	0.000208424
TATATTTTTGCTCAGTCTTAC_TTTGTTGCCACTATTAATTACGGTGGTACTACCAAT_GTTCGTTACGCTTACGCTTACTACGTTCTTGGT	1	0.000208424
TATATTTTTGCTCAGTCTGCT_TTTGTTGCCGCTATTAGTTACGGTAGTACTACCTAT_GCTGACGAAGGTCTGAAATACGTTAACGGTGTTGTTCATGCT	1	0.000208424
TATATTTTTGCTCAGTCTGCT_TTTGTTGCCAGTATTGCTGTTGGTAGTATTACCTAT_GCTCTGTCCTGCTGGGTCCGACTTATGTT	1	0.000208424
TATATTTTTGCTCAGTCTGCT_GTTGTTGCCGCTATTGATATCGGTACTATTACCTAT_GTTGGTGCTCTGCGTTTCGACCCGTACTCTGTTGACTTTACT	1	0.000208424
TATATTTTTGCTCAGTCTGAC_TTTGTTGCCGGTATTGATGTTGGTGCTACTACCAAT_GTTATCTCTTACGTTTTCGACTACGGTTACGCTGGTTTTGGT	1	0.000208424
TATATTTTTGCTCAGTCTGAC_CTTGTTGCCGGTATTGCTGACGGTAGTATTACCTAT_GTTCTGGACGGTGAAGTTGACGACAACGTTTACTCTCATTCT	1	0.000208424
TATATTTTTGCTCAGTCTGAC_CTTGTTGCCGCTATTGATGCTGGTGCTAGTACCAAT_GTTATCGGTCGTCTGGCTTACTCTTTTCTG	1	0.000208424
TATATTTTTGCTCAGTCTCTG_TTTGTTGCCGGTATTGGTCAGGGTGCTATTACCTAT_GTTGTTTCTTCTGTTGTTTACTCTTATGGT	1	0.000208424
TATATTTTTGCTCAGTCTCTG_TTTGTTGCCGCTATTGGTAACGGTACTAGTACCTAT_GTTGACGCTGTTGTTCCGCAGGGTTATTAC	1	0.000208424
TATATTTTTGCTCAGGACGAC_TTTGTTGCCGGTATTGATGACGGTGGTATTACCTAT_GTTGCTGGTGACTCTTGGTACCGTCATACT	1	0.000208424
TATATTTTTGCTCAGGACGAC_TTTGTTGCCGCTATTGATTGGGGTGGTATTACCTAT_GTTGAATCTATCCGTGCTTGGTACCTTTAC	1	0.000208424
TATATTTTTGCTCAGGACGAC_CTTGTTGCCGGTATTGATGCTGGTACTATTACCAAT_GCTGCTGCTTGGGCTGAAACTGGTGGTGACCGTGCTTATGAC	1	0.000208424
TATATTTTTGCTATCTACGAA_TTTGTTGCCACTATTGCTTACGGTACTACTACCTAT_GCTCATGAAGGTTACGGTGGTGGTTTTCTG	1	0.000208424
TATATTTTTGCTATCTACGTT_CTTGTTGCCGGTATTACTTACGGTGGTAGTACCAAT_GTTAACGGTGTTTACGGTTACGACGCTGGTTGGCCGTATCAG	1	0.000208424
TATATTTTTGCTATCTACGTT_CTTGTTGCCAGTATTCTCGTGGTACTATTACCTAT_GTTGGTGACAAAGACCTGTACTACTATTAC	1	0.000208424
TATATTTTTGCTATCTACGGT_TTTGTTGCCAGTATTAATCTGGGTGGTATTACCTAT_GCTGACCCGCTGACTGCTTACCTGACTGTTGCTTACTATCGT	1	0.000208424
TATATTTTTGCTATCTACGGT_TTTGTTGCCACTATTGGTCTGGGTGGTACTACCAAT_GTTCGTTACGCTTACTCTGTTTACACTCTGTCTTGGCTTTAC	1	0.000208424
TATATTTTTGCTCAGTCTTAC_TTTGTTGCCACTATTGATTACGGTGCTAATACCAAT_GTTTACGGTAAAGCTTTCGACATCGACACTGGTGACCTTCTG	1	0.000208424
TATATTTTTGCTCAGTACTAC_CTTGTTGCCACTATTAGTGAAGGTGCTAGTACCTAT_GCTCCGTACCAGGTTGAAACTACTCATGTT	1	0.000208424
TATATTTTTGCTCAGTCTTAC_TTTGTTGCCAGTATTGGTCGTGGTGCTAGTACCAAT_GTTACTTGGCTGTTCGTTGGTCTGCGTGAATACGCTTTGAC	1	0.000208424
TATATTTTTGCTCAGTCTTAC_TTTGTTGCCGGTATTACTTCTGGTGCTACTACCAAT_GTTCGTGACTCTTCTTGTACTGACTCTGCTCCGTGGCATACT	1	0.000208424
TATATTTTTGCTCAGTACGTT_CTTGTTGCCGGTATTACTGGTGGTGCTAATACCAAT_GTTTACTACCCGAACACTCCGGACCATGAA	1	0.000208424
TATATTTTTGCTCAGTACGGT_CTTGTTGCCGCTATTGGTGACGGTGGTACTACCTAT_GTTTACCGTGACGGTTCTTACCATCATGAC	1	0.000208424
TATATTTTTGCTCAGTCTAAC_CTTGTTGCCACTATTACTACTGGTGCTAATACCAAT_GTTGAATCTGTTCTGGTTGAAACTTCTGACTACTACCTTTAC	1	0.000208424
TATATTTTTGCTCAGTCTACT_TTTGTTGCCGGTATTGATTACGGTGGTAATACCTAT_TTTTACAACCATTACTACGAAATCTATCCG	1	0.000208424
TATATTTTTGCTCAGTTCAAC_CTTGTTGCCAGTATTAGTTACGGTGGTAATACCAAT_GTTTGGGTTATCACTTACGGTTTCGGTTACCAGGAATATCCG	1	0.000208424
TATATTTTTGCTCAGTCTTCT_CTTGTTGCCACTATTGCTAACGGTGCTATTACCAAT_GTTGAATACACTGTTCAGCCGGCTCATGAA	1	0.000208424
TATATTTTTGCTCAGTGGTAC_CTTGTTGCCACTATTAGTCAGGGTGCTAGTACCTAT_GTTGAAGTTATCTACACTTACTACGGTCAGTACATCTATGTT	1	0.000208424
TATATTTTTGCTCAGTGGGAC_TTTGTTGCCGCTATTACAGTTGGTGGTACTACCTAT_GCTTCTGACCTGGCTTACGACCAGCAGGCTACTTCCATTCT	1	0.000208424
TATATTTTTGCTCAGTGGGAC_TTTGTTGCCAGTATTGGTACTGGTACTAGTACCAAT_GTTCCGCAGGACTCTTACTACTCTCATGAC	1	0.000208424
TATATTTTTGCTCAGTGGGAA_TTTGTTGCCGCTATTAGTGTTGGTAGTAGTACCAAT_GCTGACGCTGTTTCTCAGGCTCCGCGTTGGTACGACCTTTCT	1	0.000208424
TATATTTTTGCTCAGTGGCGT_CTTGTTGCCGCTATTGATTAAGGTGCTATTACCAAT_GCTGGTTTCGCTTACCCGCATATCTATCTG	1	0.000208424
TATATTTTTGCTCAGTGGCCG_TTTGTTGCCGGTATTGGTGCTGGTACTACTACCAAT_GTTCAGACTCGTCGTGGTTCTGTTAACCGTACTGAACATTTC	1	0.000208424
TATATTTTTGCTCAGTGGACT_TTTGTTGCCGGTATTGGTCGTGGTACTAGTACCAAT_GTTAACTACGCTTACGCTGGTGAAGACAACTACCAGCTTTGG	1	0.000208424
TATATTTTTGCTCAGTGGACT_CTTGTTGCCACTATTACTGTTGGTAGTAGTACCAAT_GTTGTTTACTACCATGACCCGCAGGAATACGACACTTTTTCT	1	0.000208424
TATATTTTTGCTCAGTCTTTC_TTTGTTGCCGCTATTGATGGTGGTGCTAGTACCTAT_GCTTACACTTACGTTGACGTTCCGTTTATC	1	0.000208424
TATATTTTTGCTCAGTCTTTC_TTTGTTGCCACTATTGATGTTGGTGGTAATACCTAT_GTTATCTCTTACAAACCGTGGTACTCTTCTGGTTACTATTAC	1	0.000208424
TATATTTTTGCTCAGTCTTTC_CTTGTTGCCACTATTACTTACGGTGGTAATACCAAA_GCTCGTACTGCTGCTGGTCTGCAGGAAGACAAAGGTTATGCT	1	0.000208424
TATATTTTTGCTCAGTCTAC_CTTGTTGGTATTGCTTCTGGTTAGTATTACCAAT_GTTTACACTACTGTTCTGTACCCTTGAA	1	0.000208424
TATATTTTTGCTCATGACAAA_TTTGTTGCCGCTATTACTCGTGGAGGTAATACCAAT_GCTGACTCTCCGTCTGCTTACTCTTTCCCGTACCCGTATTCT	1	0.000208424
TATATTTTTGCTATCGTTACT_TTTGTTGCCAGTATTAGTACTGGTACTACTACCTAT_GTTGTTCGTACTGGTGACTCTACGGTGGTCATTACCATCCG	1	0.000208424
TATATTTTTGCTATCGTTAAC_CTTGTTGCCAGTATTGATCCGGGTGGTACTACCAAT_GCTGGTTACCCGTACGGTCGTACTCATTAC	1	0.000208424
TATATTTTTGCTCAGCAGTAC_TTTGTTGCCGCTATTAGTTACGGTGGTACTACCTAT_GCTCGTGACGGTCCGGGTTCTTACGGTTACCGTACTCATCGT	1	0.000208424
TATATTTTTGCTCAGCAGTAC_TTTGTTGCCGCTATGGTGCTGGTAGTACTACCTAT_GCTACTGAACGTCTGGGTGACACTACTCGTAAAGCTTTTATC	1	0.000208424
TATATTTTTGCTCAGCAGTAC_TTTGTTGCCACTATTGGTGCTGGTAGTATTACCTAT_GCTCCGGGTGACTCTGACGTTTTCACTGGTCATGTTCATATC	1	0.000208424
TATATTTTTGCTCAGCAGTAC_CTTGTTGCCGGTATTACTTACGGTACTAGTACCAAT_GCTTTCCGTGACCTGTCTATCTACAAAGACCTGGCTCATCGT	1	0.000208424
TATATTTTTGCTCAGCAGGGT_CTTGTTGCCAGTATTGCTTACGGTACTACTACCAAT_GTTGCTGCTCTGGCTTCTTACGCTCTTCAG	1	0.000208424
TATATTTTTGCTCAGCAGGCT_CTTGTTGCCGGTATTAATACTGGTGCTACTACCTAT_GCTCCGCCGATCACTCCGACTACTCTGCTGGACTACCATTGG	1	0.000208424
TATATTTTTGCTCAGCAGGCT_CTTGTTGCCGCTATTGCTTACGGTGGTACTACCTAT_GTTGACGCTGAACAGGACTTCGGTTATTAC	1	0.000208424
TATATTTTTGCTCAGCAGGAC_CTTGTTGCCACTATTGGTGCTGGTGGTAGTACCAAT_GCTCGTACTTACAAACTGCTGGTTGGTGGTGGTCAGCTTTAC	1	0.000208424
TATATTTTTGCTCAGCAGCGT_TTTGTTGCCGCTATTAATCTGGGTAGTACCTAT_GTTCTGCACGAAAAATACGACAACTATGAC	1	0.000208424
TATATTTTTGCTCAGCAGCCG_TTTGTTGCCAGTATTAATTACGGTAGTACTACCAAT_CTCGTTCTACTCTTCTG	1	0.000208424
TATATTTTTGCTCAGCAGATC_TTTGTTGCCGGTATTGCTATCGGTGCTACTACCAAT_GTTCGTATCGTTCTGGCTACTCCGGTTACTCGTGAAGACCTTGTT	1	0.000208424
TATATTTTTGCTCAGCACGAC_CTTGTTGCCGCTATTGGTGGTGGTGCTATTACCAAT_GTTCTGCTGCTGCGGGACACTTGGGAACATGGT	1	0.000208424
TATATTTTTGCTCAGATCGGT_TTTGTTGCCGGTATTGGTGGTGGTGGTAGTACCAAT_GCTACTTCTTACCGTACTGGTCGTGGTGACGTTGCTCATGTT	1	0.000208424
TATATTTTTGCTCAGATCCTG_CTTGTTGCCACTATTGGTGACGGTAGTACTACCAAT_GCTGACTACTACCTGGCTGTTCCGCTTTCT	1	0.000208424
TATATTTTTGCTCAGACTTAC_TTTGTTGCCAGTATTAGTATCGGTGCTAGTACCTAT_GCTGACCAGGACAACAACGGTGAATTTGCT	1	0.000208424
TATATTTTTGCTCAGACTTAC_TTTGTTGCCACTATTGCTTACGGTACTACTACCAAT_GTTGGTGACGTTTGGCTGGGTGGTCTTGGT	1	0.000208424
TATATTTTTGCTCAGACTGTT_TTTGTTGCCACTATTACTGGTACTACTACCTAT_GCTTACCTGCTGCCGACTCCGTCTCACTACGAATACTTTGAC	1	0.000208424
TATATTTTTGCTCAGCATGAC_CTTGTTGCCGCTATTAGTGACGGTAGTAATACCTAT_GTTGCTAAATACCGTATCTGGACTGACCTGGACCAGTTTATC	1	0.000208424
TATATTTTTGCTCAGACTGTT_CTTGTTGCCGCTATTAGTGTTGGTGGTAATACCTAT_GTTCGTTCTTACTCTTTCGACATCTTTGAC	1	0.000208424
TATATTTTTGCTCAGAACTAC_TTTGTTGCCAGTATTGGTTCGGTAGTACTACCAAT_GCTGGTTGGTCTCCGGCTCGTTACCATGCT	1	0.000208424
TATATTTTTGCTCAGAACGTT_CTTGTTGCCGGTATTGATTACGGTGCTATTACCAAT_GCTGGTAACAAAGTTGAACTGCATGAC	1	0.000208424
TATATTTTTGCTCACGACTAC_CTTGTTGCCGGTATTGGTTACGGTGCTAATACCAAT_GCTTACCTGGTTTACACTGACGAACTGCAGAACGTTCATGCT	1	0.000208424
TATATTTTTGCTCACGACTAC_CTTGTTGCCACTATTAATGGTGGTGGTAATACCTAT_GTTGCTGACATCTACCCGTCTGCTGGTGACGACGACCATGAA	1	0.000208424
TATATTTTTGCTCACGACTAC_CTTGTTGCCACTATTAATGGTGGTGGTAATACCTAT_GTTGCTGACATCTACCCGTCTGCTGGTGACGACGACATGAA	1	0.000208424
TATATTTTTGCTCAAGTGGTAC_CTTGTTGCCAGTATTACTTGGGGTGGTAATACCAAT_GCTTACGACTACCAGTACGACTACGGTTACTACCAGTATTAC	1	0.000208424
TATATTTTTGCTCAGCATGAC_TTTGTTGCCAGTATTAGTGTTGGTACTACTACCAAT_GCTACTGGTCGTCCGCGTGGTCATAT	1	0.000208424
TATATTTTTGCTCAAGTCTTAC_TTTGTTGCCAGTATTGGGCTGGTGGTAATACCTAT_GCAGACTCATACT	1	0.000208424
TATATTTTTGCTCAAGTACTCT_TTTGTTGCCACTATTAATTTCGGTGGTAGTACCTAT_GTTGAAAAAGCTCCGACTAAATACGATACTCGTTACTATCCG	1	0.000208424
TATATTTTTGCTCAAGACTATC_CTTGTTGCCAGTATTAATCGTGGTACTAATACCAAT_GTTAAAGACTCTGACCTGGTTGAACTGCCGCCGGTTTTTGTT	1	0.000208424
TATATTTTTGCTATCTTCGGT_CTTGTTGCCGCTATTAATACTGGTGCTAGTACCAAT_GCTCCGTACGGTGTTTTCCAGTCTTCTCTGTTTGGCATTAC	1	0.000208424
TATATTTTTGCTATCTTCCTG_TTTGTTGCCAGTATTGATGTTGGTGCTAGTACCAAT_GTTCCGCATGACTACCCGCCGTACTCTTACGCTAACTTTTAC	1	0.000208424
TATATTTTTGCTATCTTCCCG_TTTGTTGCCGGTATTAGTCGTGGTAGTACTACCAAT_GTTGCTGACCCGGACTACCTGGACTATTAC	1	0.000208424
TATATTTTTGCTATCTGGTCT_CTTGTTGCCGCTATTGCTTACGGTGCTACTACCAAT_GTTTACTGGGACTCAGGCTTACCCGGGTTCTTCTTACTATTCT	1	0.000208424
TATATTTTTGCTATCTGGTAC_TTTGTTGCCACTATTGATCTGGGTGGTAATACCAAT_GCTACTCTGTCTGGTTCCGGCTGACTTTGGT	1	0.000208424
TATATTTTTGCTATCTGGTAC_CTTGTTGCCGCTATTGCTTACGGTACTAATACCTAT_GCTATCCAGGACGCTTACTCTAAACATGAC	1	0.000208424
TATATTTTTGCTATCTGGGCT_TTTGTTGCCACTATTGCTTCTGGTAGTACTACCTAT_GTTTACCGTTCTGGTAAACCGGAAGACGCTCGTCTGTTTTAC	1	0.000208424
TATATTTTTGCTATCTGGGAA_TTTGTTGCCACTATTAGTGCTGGTGGTATTACCTAT_GTTTCTGCTCCGTACTTCGGTCGTTTTTCT	1	0.000208424
TATATTTTTGCTCAGAACGCT_TTTGTTGCCGGTATTGGTTGGGGTGCTAATACCAAT_GGTTGACTACCATAACATCTACCTGCTTGCT	1	0.000208424
TATATTTTTGCTCAGAACTAC_TTTGTTGCCACTATTAGTTACGGTGCTATTACCTAT_GTTACTTACCGTTGGACTCTGCCGCATTGG	1	0.000208424
TATATTTTTGCTCACTACGAC_CTTGTTGCCGCTATTGCTTACGGTGGTAGTACCTAT_GCTGGTCCGTACAACGACCTGGACATTAC	1	0.000208424
TATATTTTTGCTCAGACTGCT_CTTGTTGCCACTATTACTGACGGTACTAATACCTAT_GCTTTCGGTTACATCTCTTCTGCTTTTTAC	1	0.000208424
TATATTTTTGCTCAGACTCAT_CTTGTTGCCAGTATTGGTTACGGTGGTATTACCAAT_GCTCTGTACTACTCTTACCTGTTTTCGT	1	0.000208424
TATATTTTTGCCCGTTACAAC_CTTGTTGCCGGTATTAATGAAGGTGGTAATCCCAAT_GCTACTTGGGACTACACTTACACTTACGAAAAATACCATGCT	1	0.000208424
TATATTTTTGCCCGTGTTTCT_TTTGTTGCCGGTATTGCTTACGGTGCTAGTACCAAT_GTTCGTCGTGCTTACTACCCGTCTCATTCT	1	0.000208424
TATATTTTTGCCCGTGTTATC_TTTGTTCCGCTATTGCTTACGGTGCTAATACCAAT_GTTCCGATCGCTCTGGACACTCCGTTTTTCC	1	0.000208424
TATATTTTTGCCCGTGGTGAC_CTTGTTGCCACTATTGGTTACGGTAGTAGTACCTAT_GCTCGTCAGTACTACACTTGGTACCATCAG	1	0.000208424
TATATTTTTGCCCGTGGTCT_TTTGTTGCCGGTATTACTTACGGTACTATTACCTAT_GTTGGTGGTTCTTACTGTCCGTACCTTTC	1	0.000208424
TATATTTTTGCCCGTGACTCT_TTTGTTGCCAGTATTGATACTGGTAGTACTACCAAT_GTTACTGACGACTCTTACGTTGGTCTTCGT	1	0.000208424
TATATTTTTGCCCGTGACCCG_TTTGTTGCCAGTATTGGTTACGGTGGTAATACCAAT_GCTTACGACCCGCATAACTACGCTCTTGTT	1	0.000208424
TATATTTTTGCCCGTGACAAC_TTTGTTGCCGCTATTAGTACTGGTGGTAATACCAAT_GCTTACTTCTACTGGCGTTACATCTTTTTC	1	0.000208424
TATATTTTTGCCGAAGCTCGT_TTTGTTGCCGCTATTGCTACTGGTGCTAATACCTAT_GCTCGTCCGTACTACTGGGGTGGTATCGGTCGTCCGTACCATCTG	1	0.000208424
TATATTTTTGCCGAATACTTC_CTTGTTGCCACTATTACTGTTGGTACTACTACCAAT_GCTTTCGACGGTATCGACTCTGTTTTTACT	1	0.000208424
TATATTTTTGCCCGTCTGGAC_CTGCCGCTATTGGTGACGGTACTAGTACCAAT_GCTGACTACAACGGGCAGGGTACTTATGAC	1	0.000208424
TATATTTTTGCCGCTTACGTT_CTTGTTGCCAGTATTGATGAAGGTGGTATTACCAAT_GTTAACACTTACCAGTACACTTCTATCTCTACTGGTTATACT	1	0.000208424
TATATTTTTGCCGGTCGTTTC_TTTGTTGCCGCTATTAGTTCTGGTACTAGTACCAAT_GCTACTGCTACTACTACTGACCGTCATGAA	1	0.000208424
TATATTTTTGCCGGTCCGGGT_CTTGTTGCCACTTTTAATTACGGTGCTACTACCAAT_GTTCTGGGTGACTCTAACCGTGTTTATTCT	1	0.000208424
TATATTTTTGCCGGTCATTAC_CTTGTTGCCGCTATTACTAAAGGTGCTATGACCAAT_GCTACTACTCCGGACTACCCGGTTTTTCCG	1	0.000208424
TATATTTTTGCCGGTACTGAC_TTTGTTGCCAGTATTAATGAAGGTAGTAATACCAAT_GTTCCGGCTAACGACTACGACTACCTGTCTGACACTT	1	0.000208424
TATATTTTTGCCGGTAACCGT_GTTGTTGCCGCTATTAGTCTGGGTGCGATTACCTAG_GTTGACTGGTACTTCCATGGTGGGCTTGTG	1	0.000208424
TATATTTTTGCCCGTTACCCG_TTTGTTGCCGCTATTGATGCTGGTGCTAGTACCAAT_GTTAACCGTTACCCAGGGTTACGACTTTACT	1	0.000208424
TATATTTTTGCTCAGACTGAC_TTTGTTGCCGCTATTAATCGTGGTGCTACTACCTAT_GTTAACGACGGTGCTTACCCGCGTCTTTAC	1	0.000208424
TATATTTTTGCCCGTTACGAC_TTTGTTGCCACTATATACCAAT_GCTGACGACCCGATCCGTGTTTTCGTTCCGAACTACTTTCCG	1	0.000208424
TATATTTTTGCCGAAGTTGGT_CTTGTTGCCACTATTGATTACGGTAGTAGTACCAAT_GTTGACGCTACTTACTACGAAGACCATGAC	1	0.000208424
TATATTTTTGCTCAGACTACT_CTTGTTGCCAGTATTAGTACTGGTACTAGTACCTAT_GTTGGTCGTACTGACACTGTTGACCATCCG	1	0.000208424
TATATTTTTGCTACTGACAAA_TTTGTTGCCACTATTACTTACGGTACTAGTACCAAT_GCTTCTCCGCTGCGTCCGGTTGACGGTGACGACGTTCTTGAC	1	0.000208424
TATATTTTTGCTACTGAATCT_CTTGTTGCCAGTATTGCTCCGGGTGGTACTACCAAT_GTTGGTACTGGTAACGACTCTCGGGACGATGTTGGTCTTGAC	1	0.000208424
TATATTTTTGCTGACCCGCGT_CTTGTTGCCGCTATTGCTGACGGTGGTACTACCTAT_GCTCCGCGTTCTTACACTTACGGTGCTGAAGGTTCTTATCAT	1	0.000208424
TATATTTTTGCCCTGCTGTAC_TTTGTTGCCAGTATTAATCCGGGTGCTAATACCTAT_GTTACTAAACCGGAATCTATCGACCGTTACACTAACCTTGCT	1	0.000208424
TATATTTTTGCCCTGTGGGTT_CTTGTTGCCGCTATTAGTCAGGGTGCTAATACCTAT_GTTAAACGTTACCGTTCTGCTGACGACCCGAAAAAACTTCGT	1	0.000208424
TATATTTTTGCCCTGTCTTAC_TTTGTTGCCGGTATTAATGCTGGTAGTACTACCAAT_GTTGACTACGGTCGTGAAGACGACGGGCTGCGTGCTTTTTAC	1	0.000208424
TATATTTTTGCCCTGTCTGACAC_TTTGTTGCCGCTATTACTGGTGGTGCTAGAACCAAT_GCTTACTGGCAGCGTCTGCATGACTCTTCTGGTGCTCATTAC	1	0.000208424
TATATTTTTGCCCTGTACGAC_TTTGTTGCCGCTATTAATCGTGGTAGTAATACCAAT_GCTCAGCCGATCCGTCGTATTACGTT	1	0.000208424
TATATTTTTGCCCTGTACCAG_TTTGTTGCCGGTATTAATTCTGGTAGTATTACCTTT_GCTGTTACTTTACCGTGCTTCTAAACATGAC	1	0.000208424
TATATTTTTGCCCTGGTTTGG_CTTGTTGCCGCTATTGATACTGGTGGAATACCAAT_GGTGCTACTACTGTTTACGAACGTTTTCGT	1	0.000208424
TATATTTTTGCCCTGGGTTAC_TTTGTTGACGGTCTTGATAACGGTGAGAATACCAAT_TCTGACCTGCATCGT	1	0.000208424
TATATTTTTGCCCTGGGTATC_CTTGTTGCCGCTATTAATTACGGTGCTAGTACCAAT_GTTCCGTCTGACGCTGAATCTCCGGGTGACGCTGTTCATCAT	1	0.000208424
TATATTTTTGCCCTGGCTTAC_CTTGTTGCCGGTATTGCTTACGGTAGTATTACCTAT_GCTCCGTGGTTCGTTGTTCAGGACTATGAA	1	0.000208424
TATATTTTTGCCCTGGACTAC_CTTGTTGCCACTATTGATCTGGGTGGTACTACCTAT_GCTGGTTACCCGGACGACCATCCGTATGGTGGT	1	0.000208424
TATATTTTTGCCCTGCTGTAC_TTTGTTGCCGCTATTAGTCATGGTGGTAATACCTAT_GTTCATGGTAACTCTTACGTTGCTTATATC	1	0.000208424
TATATTTTTGCCCGTTCTTCT_CTTGTTGCCGGTATTGCTGCTGGTGGTAGTACCAAT_GTTGGTCAGTACGACTACGACCCGTACCAGACTTACTATGGT	1	0.000208424
TATATTTTTGCCCGTTACGCT_CTTGTTGCCAGTATTACTGAAGGTACTATTACCAAT_GTTTACTACCGTGCTGTTTCTACTCTTGCT	1	0.000208424
TATATTTTTGCTATCGTTACT_TTTGTTGCCAGTATTACTTCTGGTGGTAATACCAAT_GTTTACGCGTTCTGGACTTCCAGCTTCAG	1	0.000208424
TATATTTTTGCTCACTCTGAC_TTTGTTGCCGCTATTAGTTACGGTGGTACTACCTAT_GTTATCTACGGTTGGTACCGTCCGTATTCT	1	0.000208424
TATATTTTTGCTCAGAAACTG_CTTGTTGCCACTATTGCTGCTGGTAGTAATACCTAT_GCTCCGTACTACTACTACGTTCTTGAA	1	0.000208424
TATATTTTTGCTCAGCGTGGT_TTTGTTGCCAGTATTAGTTCTGGTAGTAGTACCTAT_GTTACTGACTCCTCTTCTTCTCGTCTTTAC	1	0.000208424
TATATTTTTGCTCAGCGTGGT_TTTGTTGCCAGTATTAGTACTGGTAGTAGTTACCAAT_GTTCCGGGTGGTTCTAACGAAGACCTGCGTATCACTCTTTAC	1	0.000208424
TATATTTTTGCTCAGCGTGCT_TTTGTTGCCGGTATTGGTGGTGGTGGTAATACCAAT_GCTCTGTACTACGTTCAGGACAACTTTGAA	1	0.000208424
TATATTTTTGCTCAGCGTGCT_CTTGTTGCCGGTATTGATCAGGGTACTACTACCTAT_GTTCATCGTCCGGTTGGTAACGGTCCGCGTGTTTGGCTTGAC	1	0.000208424
TATATTTTTGCTCAGCGTGCT_CTTGTTGCCACTATTGGTGCTGGTAGTAATACCTAT_GTTGAATCTAACACTGGTGGTGTTTATAAC	1	0.000208424
TATATTTTTGCTCAGCGTGAC_TTTGTTGCCGGTATTGGTCTGGGTACTATTACCAAT_GTTTTCTCTGTTACTTTACACTTCTCATCCG	1	0.000208424
TATATTTTTGCTCAGCGTATT_CTTGTTGCCAGTATTGGTGGTGGTAGTAATACCAAT_GTTTACAACGGTCTGTACGGTCCGCATAAC	1	0.000208424
TATATTTTTGCTCAGCGTATC_TTTGTTGTGGTTCTGGTACTACTACCTAT_GTTCAGCCGGCAACTACTACACTCATTAC	1	0.000208424
TATATTTTTGCTCAGCGTATC_TTTGTTGCCGCTATTAATGCTGGTAGTACTACCAAT_GTTTCTCTGCAGTACCCGTTCGGTCCGGACGGTAACTATCCG	1	0.000208424
TATATTTTTGCTCAGCGTATC_CTTGTTGCCGCTATTAATGCTGGTAGTACTACCTAT_GCTTCTCAGACTGAAGTTGAACCGGAACCGATCCATCATGAC	1	0.000208424
TATATTTTTGCTCAGCGTACT_TTTGTTGCCAGTATTAATGACGGTGCTACTACCAAT_GCTGACGACTACATCTCTTGGCCGCATTCT	1	0.000208424
TATATTTTTGCTCAGCGTTAC_CTTGTTGCCACTATTGATAACGGTGCTAGTACCAAT_GTTATCGCTCTGTCGACATCAACTTTCTG	1	0.000208424
TATATTTTTGCTCAGCGTACT_CTTGTTGCCGGTATTAATGGTGGTAGTAGTACCAAT_GCTGCTTACTACCGTACGACGCTGACGGTCATCGT	1	0.000208424
TATATTTTTGCTCAGCGTAAC_CTTGTTGCCGCTATTGGTCCGGGTGGTAGTACCAAT_GTTACTGACTACGACACTTACAACCTTACT	1	0.000208424
TATATTTTTGCTCAGCCGTTT_ATTGTTGCCAGTATTGATTCTGGTAGTATTACCAAT_GCTCTGTCTACTGACCAGTACAAATACAAACTGAAACATCTG	1	0.000208424
TATATTTTTGCTCAGCCGTCT_CTTGTTGCCGCTATTGCTGTTGGTACTAGTACCTAT_GCTAACATCTGGTACCCGCGTGGTCATGTT	1	0.000208424
TATATTTTTGCTCAGCCGGTT_CTTGTTGCCGCTATTGGTTACGGTACTACTACCTAT_GTTTACAACCGTTACTACTCTCCGTTTGTT	1	0.000208424
TATATTTTTGCTCAGCGTGT_CTTGTTGCCAGTATTACTGACGGTGCTACTACCTAT_GTTTCTTGGTCTGGTGGTTACTTCGACAACCATCCGCATGGT	1	0.000208424
TATATTTTTGCTCAGCCGGGT_CTTGTTGCCGGTATTACTGACGGTGCTAATACCTAT_GTTTACAACGAATACTACTACACTCATACT	1	0.000208424
TATATTTTTGCTCAGCGTATC_CTTGTTGCCACTATTAATTCGGTAGTATTACCTAT_GCTTCTCCGCGTCAGTGGTCTCGTTTCGACGACGCTTATCTG	1	0.000208424
TATATTTTTGCTATCTCTTCT_CTTGTTGCCGGTATTAATTACGGTACTAGTACCTAT_GCTCTGGCTTCTGGTCCGTACTACGTTGCTTCGCTGGTCATACT	1	0.000208424
TATATTTTTGCTATCGGTTTC_CTTGTTGCCAGTATTAATGCTGGTACTAATACCAAT_GCTACTGAAGCTAAATACGCTTACGAATCTGAGACTATGGT	1	0.000208424
TATATTTTTGCTATCGGTTTC_CTTGTTGCCACTATTGGTTACGGTGCTACTACCTAT_GCTCCGTTCGACTCTGACACTCTGTATAAC	1	0.000208424
TATATTTTTGCTATCGGTTGG_TTTGTTGCCGGTATTGCTGTTGGTGGTAATACCTAT_TTGCTGCTGAAACTTACGCTTCTCGTGGTCTGGAATATTAC	1	0.000208424
TATATTTTTGCTATCGGTTCT_TTTGTTGCCACGATTGCTCGTGGTGGTAATACCAAT_GCTCGTTGGTACTACGCTTACACTCTTATC	1	0.000208424
TATATTTTTGCTATCGGTGTT_TTTGTTGCCGGTATTACTGACGGTAGTAATACCAAT_GCTGACCGACTACCATTCTGTTACTTACGGTTTCACTCATGAC	1	0.000208424
TATATTTTTGCTATCGGTTCT_CTTGTTGCCAGTATTAGTGGTGTTGGTAATACCAAT_GCTTCTTCTGACCCGACTAACGCTTATTAC	1	0.000208424
TATATTTTTGCTATCGGTTCT_CTTGTTGCCAGTATTAGTGGTGGTGGTAATACCAAT_GCTTCTTCTGACCCGACTAACGCTTATTAC	1	0.000208424
TATATTTTTGCTATCGGTTAC_TTTGTTGCCGGTATTGGTGCTCAGGGTGCTACTACCTAT_GCTCAGATCCAGGCTGCTTACGACTCTGACCAGCGTCTTACT	1	0.000208424
TATATTTTTGCTATCGGTTAC_TTTGTTGCCGCTATTGGTGGTGGTACTAGTACCTAT_GCTCGTCAGTCTTGGCAGTACTCTTTTGAC	1	0.000208424
TATATTTTTGCTATCGGTTAC_TTTGTTGCCGCTATTAGTCTGGGTACTACTACCAAT_GCTGGTGACCGTGAAGACCTGACTCATCGT	1	0.000208424
TATATTTTTGCTATCGGTTAC_TTTGTTGCCACTATTGGTGCTGGTAGTACTACCAAT_GCTCCGTTCCATGTTATCTCTTACCTTGTT	1	0.000208424
TATATTTTTGCTATCGGTTAC_TTGTTGCCACTATTGGTGCTGGTAGTACTACCAAT_GCTCCGTTCCATGTTATCTCTTACCTTGTT	1	0.000208424
TATATTTTTGCTATCGGTTAC_CTTGTTGCCGGTATTAGTTACGGTGGTACTACCAAT_GCTTCAACTACTACAACTACCCGCATCT	1	0.000208424
TATATTTTTGCTATCGGTTAC_CTTGTTGCCGCTATTGCTGCTGGTGCTATTACCTAT_GTTTACCGTGCTACTACTTTCGACTACCCGGACTACTATAAA	1	0.000208424
TATATTTTTGCTATCGGTTAC_CTTGTTGCCAGTATTGGTCGTGGTGCTAGTACCAAT_GTTGAAGAATCTGGTTTCTCTGCTCTTGCT	1	0.000208424
TATATTTTTGCTATCGGTGTT_TTTGTTGCCGGTATTGGTCGTGGTACTAGTACCTAT_GTTCCGGTTGAAGGTACTTCACTTATGCT	1	0.000208424
TATATTTTTGCTATCTCTTAC_TTTGTTGCCGGTATTAATGTGGTGCTAATACCAAT_GCTGTTGACTACGACTCTTACGACGACGACGACGTTCATGCT	1	0.000208424
TATATTTTTGCTATCTCTTCT_TTTGTTGCCACTATTAATTCTGGTGCTAATACCAAT_GTTCGTTCTTACCCGTCTGTTGACTATATC	1	0.000208424
TATATTTTTGCTCACTCTTAC_TTTGTTGCCAGTATTGATATCGGTACTATTACCAAT_GCTCATTTCCCGTACGGTTACCAGGCTACTTACTTCTTTGGT	1	0.000208424
TATATTTTTGCTCAGCCGGAC_CTTGTTGCCGGTATTACTAACGGTGGTACTACCAAT_GCTCCGTACTACTCTGTTCCGGTTCATTAC	1	0.000208424
TATATTTTTGCTCAGCCGATC_CTTGTTGCCGGTATTGCTTACGGTGGTATTACCAAT_GTTCGTTACAAAATCGCTGACAACACTGGTTACGACCATGCT	1	0.000208424
TATATTTTTGCTCAGGAACTG_TTTGTTGCCGGTATTAGTGACGGTGGTACTACCTAT_GCTACTTGGTACGTTGAACGTGGGCATGTT	1	0.000208424
TATATTTTTGCTCAGGAAACT_CTTGTTGCCAGTATTGCTACTGGTAGTAATACCTAT_GCTGGTGACGCTCCGGAACGTCATCAG	1	0.000208424
TATATTTTTGCTCAGCTGTC_TTTGTTGCCGCTATTAATGACGGTGGTACTACCAAT_GTTCGTCAGTCTGGGCTGACTACTCTGTTTACTCCATCAT	1	0.000208424
TATATTTTTGCTCAGCTGTAC_CTTGTTGCCGGTATTAATCGTGGTGCTAATACCAAT_GGTGCTTTCTGGTCTTACATCCCGCTTTGG	1	0.000208424
TATATTTTTGCTCAGCTGTAC_CTTGTTGCCGCTATTAGTCGTGGTGGTATTACCAAT_GCTTACCCGCCGCAGGTTAACGGTCCGGGTTACTACTTTGAC	1	0.000208424
TATATTTTTGCTCAGCTGGTT_TTTGTTGCCAGTATTGATCTGGGTACTAATACCAAT_GTTTGGTACTACGTTGACTACGGTTATTTC	1	0.000208424
TATATTTTTGCTCAGCTGGGT_TTTGTTGCCACTATTGGTACTGGTGCTATTACCAAT_GTTTCTCAGGACGGTGTTCGTACTCTTGTT	1	0.000208424
TATATTTTTGCTCAGCTGCGT_CTTGTTGCCGCTATTGATGCTGGTGGTACTACCTAT_GCTTACGGTGACTACGTTCGTGGTTATTCT	1	0.000208424
TATATTTTTGCTCAGCTGATC_CTTGTTGCCGCTATTGATCCGGGTACTACTACCAAT_GCTTACAAACGTGTTGGTTCTTCTCTTGGT	1	0.000208424
TATATTTTTGCTCAGCATGGT_TTTGTTGCCAGTATTACTTACGGTGGTAATACCAAT_GCTCTGTACAAACCGGTTGTTAAATCTGACGAAACTTTTTAC	1	0.000208424
TATATTTTTGCTCAGCATGAC_TTTGTTGCCGGTATTAGTGTTGGTAGTAGTACCTAT_GCTTCTGGTCGTGGTTACTACCTGTACTACTATTAC	1	0.000208424
TATATTTTTGCTCAGCATGAC_TTTGTTGCCGGTATTAATGCTGGTAGTAATACCAAT_GCTTACACTTACTGGTACTACTACACTTACCGTGCTCATGAC	1	0.000208424
TATATTTTTGCTCACCCGTCT_TTTGTTGCCAGTATTGCTTACGGTGGTATTACCTAT_GCTCAGGCTGCTCGTGAAGACTACTTTGCT	1	0.000208424
TATATTTTTGCTCAGAACGCT_TTTGTTGCCAGTATTAGTTACGGTGCTAATACCAAT_GCTTCAACCATTACGCTCAGGACTTTGCT	1	0.000208424
TATATTTTTGCTCAGAACGAC_CTTGTTGCCGCTATTGCTTTCGGTGGTACTACCAAT_GCTGGTCGTGCTTACCGTATCTACCTTTAC	1	0.000208424
TATATTTTTGCTCAGAACACT_TTTGTTGCCATATTACTAACGGTGGTACTACCAAT_GTTAACGAAACTTACTCTACTGCTCTGGAATACTCCTTAAA	1	0.000208424
TATATTTTTGCTCAGAAAGAC_CTTGTTGCCGGTATTACTCAGGGTGGTATTACCTAT_GTTGTTGCTCAGTGGATCGGTCCGCATCAG	1	0.000208424
TATATTTTTGCTCAGGAAGAC_CTTGTTGCCAGTATTAGTTGGGGTAGTACTACCTAT_GTTGCTTACGAAATCGGTCGTCGTCTTGAC	1	0.000208424
TATATTTTTGCTCAGCCGGAA_CTTGTTGCCGGTATTACTAACGGTAGTAATACCTAT_GTTTACACTCCGTCTGACCTGGGTACTTCTTCTGGTTATCGT	1	0.000208424
TATATTTTTGCTCAGGAAGTT_TTTGTTGCCAGTATTGCTTACGGTGCTACTACCTAT_GTTTACGACGAAGCTTCTGACGGTGACTACTACTACCATTCT	1	0.000208424
TATATTTTTGCTCAGGAATAC_CTTGTTGCCGGTATTGATACTGGTGCTATTACCTAT_GTTTGGGGTTGGTACGGTTACGACCGTTACTCTTCTCATGAA	1	0.000208424
TATATTTTTGCTCAGCCGATC_CTTGTTGCCAGTATTGATCCGGGTACTATTACCTAT_GCTTACTTCACTACTCTGTCTGACCATTCT	1	0.000208424
TATATTTTTGCTCAGCATGTT_TTTGTTGCCGCTATTACTTACGGTGGTACTACCAAT_GCCTGGTTACACTGACGCTGTTCTGTTTTCT	1	0.000208424
TATATTTTTGCTCAGCGTTAC_CTTGTTGCCACTATTAGTTCGGTGCTAGTCCCAAT_GTTGAATACTGGGACCCGCGGCGTGACGAATCTTGGCATG	1	0.000208424
TATATTTTTGCTCAGCGTTAC_TTTGTTGCCGCTATTAGTTACGGTAGTAGTACCTAT_GTTCGTATCTCGGTGACTTTGAC	1	0.000208424
TATATTTTTGCTATCTCT_CTTGTTGCCACTATTGATGGTGGTAGTACCTAT_GTTCTGGCTACTCATTACCCGTACTATCAT	1	0.000208424
TATATTTTTGCTCAGGAATCT_TTTGTTGCCGGTATTGCTTACGGTGCTAGTACCTAT_GCTGACTTCGGTTGGGTTCCGGGTCTTGGT	1	0.000208424
TATATTTTTGCTCAGGACGAA_CTTGTTGCCGCTATTAGTGACGGTGCTAATACCAAT_GTTTCTGCTCTGAAAAACGACGCTTATGAC	1	0.000208424
TATATTTTTGCTCAGGACCCG_TTTGTTGCCGGTATTGCTTTCGGTGGTATTACCTAT_GTTCTGCAGCCGGACTGGTGGTTCCTTTAC	1	0.000208424
TATATTTTTGCTCAGGACCCG_CTTGTTGCCAGTATTGCTCGTGGTGGTATTACCTAT_GCTTACCTGCGTCGTGGTAACACTTCTCATGGTTGGTTTCAG	1	0.000208424
TATATTTTTGCTCAGGACATC_TTTGTTGCCGGTATTACTCTGGGTGGTACTACCTAT_GCTAAACCGGCTTACCCGTACTTCTACTGGTCTTGGTATGAC	1	0.000208424
TATATTTTTGCTCAGGACATC_CTTGTTGCCGCTATTACTGCTGGTGGTAATACCTAT_GTTGCTTCTGACGACTACGGTTCTTACACTAAAGGTCATGTT	1	0.000208424
TATATTTTTGCTCAGGACATC_CTTGTTGCCACTATTAATGCTGGTATTACTACCTAT_GCTGAAGACCCGCATGGTTACCGTTTCGCTCTGCGTCTTTAC	1	0.000208424
TATATTTTTGCTCAGGACACT_TTTGTTGCCAGTATTGCTTACGGTACTAGTACCTAT_GCTGACACTATCCGTCGTACTCTGTTTGGT	1	0.000208424
TATATTTTTGCTCAGGACAAC_TTTGTTGCCGGTATTGATGCTGGTAGTAGTACCTAT_GCTTCTACTGGTGGTGGTGGTCTTTCT	1	0.000208424
TATATTTTTGCTCAGGACAAA_CTTGTTGCCGCTATTGGTGGTGGTAGTAATACCAAT_TCTTCTATCAACCTGCGTCCGGAACTCTACGACATCCTTTCT	1	0.000208424
TATATTTTTGCTCAGGAATTC_TTTGATGCCGCTATTGATTACGGTGGTAGTACCTAT_GTTTCTTCTTACATCTGGCATGTT	1	0.000208424
TATATTTTTGCTCAGGAATC_TTTGTTGCCGGTATTACTTGGGGTAGTAATACCTAT_GTTCGTGTTCCGGGTGTTAAAGCTCATTCT	1	0.000208424
TATATTTTTGCTCAGCGTTCT_CTTGTTGCCACTATTAGTTCTGGTGGTATTACCTAT_GTTTACTACGTTTTTACCGTGCTCCGTACGACCCGTTTTCT	1	0.000208424
TATATTTTTGCCGGGTTAC_CTTGTTGCCACTATTGGTGGTGGTACTAGTACCTAT_GCTTACTACGACGCTCAGGACACTTACCCGTACGCTCTTACT	1	0.000208424
TATATTTTTGCTCATGACCAG_TTTGTTGCCACTATTGATTACGGTACTACTACCTAT_GTTCAGGCTTACGACTACCGTTACTATAAA	1	0.000208424
TATATTTTTGCTCATGACCGT_TTAGTTGCCACTATTACTCCGGGTGCTAATACCAAA_GTTCCGGTTTACGCTCCGGTTGACCATCTG	1	0.000208424
TATATTTTTGCTACTTACTAC_CTTGTTGCCGCTATTAATCTGGGTAGTACTACCAAT_GTTCGTCCGGGTGAACGTTACGACCGTGAAACTATCCATGAA	1	0.000208424
TATATTTTTGCTACTTACTAC_CTTGTTGCCAGTATTGGTTCTGGTAGTACTACCAAT_GCTTGGCGTTACCCGTACGTTGAATCTTACGACGCTCTTCCG	1	0.000208424
TATATTTTTGCTACTTACTAC_CTTGTTGCCAGTATTAATGAAGGTACTACTACCAAT_GCTGCTCATGACACTTACCTGCATCATTAC	1	0.000208424
TATATTTTTGCTACTTACTAC_CTTGTTGCCACTATTGATTGGGGTGCTAATACCAA_GCTGCTGTTGAAGGTGTTAACGAACGTACTTACCCGTGTGCT	1	0.000208424
TATATTTTTGCTACTTACTAC_CTTGTTGCCACTATTGATTGGGGTGCTAATACCAA_GCTGCTGTTGAAGGTGTTAACGAACGTACTTACCCGTATGCT	1	0.000208424
TATATTTTTGCTACTTACTAC_CTTGTTGCCACTATTAGTCTGGGTGCTATTACCT_GCTTACGACTACCTGCGTTTCGACTACTCTCAGTACTATGCT	1	0.000208424
TATATTTTTGCTACTTACTAC_CTTGTTGCCACTATTAGTCAGGGTGGTAATACCAAT_GTTGTTGACGACTACATCAACCTGTCGTTGAAGTTTTTGCT	1	0.000208424
TATATTTTTGCTACTTACTAC_CTTGTTGCCACTATTAGTCAGGGTGCTAGTACCAAT_GTTCGTGACGACTACGTTTCTTCTCATGAC	1	0.000208424
TATATTTTTGCTACTTACTAC_CTTGTTAGTATTACCAAT_GCTTACACTGTTACTTTCCTGCCGGGTGACTACTACTATTCT	1	0.000208424
TATATTTTTGCTACTTACTAC_CTTGTGCCGCTATTGATTACGGTGGTATTACCTAT_GTTGGTGACGGTGACACTTACCTGGCTCATCCG	1	0.000208424
TATATTTTTGCTACTTACGT_TTTGTTGCCGCTATTAATCAGGGTACTATTACCAAT_GTTGACTTCTCTTTCTGGGACTACGTTTCTCCGTACCATGCT	1	0.000208424
TATATTTTTGCTACTTACGTT_TTTGTTGCCGGTATTAATTACGGTGGTATTACCAAT_GTTTACGCTCTGACTGACTCTTACGCTACTATCGGTCATTGG	1	0.000208424
TATATTTTTGCTACTTACGGT_TTTGTTGCCACTATTGCTTCTGGTAGTACTACCAAT_GTTCTGGCTTCTGGTGTTTACGACTATACT	1	0.000208424
TATATTTTTGCTACTTACGTT_TTTGTTGCCGCTATTACTATCGGTACTAGTACCAAT_GTTGTTGACACTGTTGCTAAACCGACTTACATCCTGTTTGG	1	0.000208424
TATATTTTTGCTACTTACGTT_TTTGTTGCCAGTATTACTTCTGGTACTACTACCAAT_GCTGTTTACTGGGCTGCTTACTACCATTAC	1	0.000208424
TATATTTTTGCTACTTACGTT_TTTGTTGCCAGTATTAATTACGGTGCTATTACCAAT_GCTCTGATCGACAACTACGTTCTGTACACTACTGACCTTCCG	1	0.000208424
TATATTTTTGCTACTTACGTT_TTTGTTGCCACTATTACTTCTGGTGCTACTACCAAT_GTTTGGTGGGACACTAAATACCTTACT	1	0.000208424
TATATTTTTGCTACTTACGTT_TTTGTTGCCGGTATTAGTTTCGGTGCTAATACCTAT_GTTTACGGTTACGACTTCCAGGTAGAATTCAGTGTTTTTTCT	1	0.000208424
TATATTTTTGCTACTTACGTT_TTTGTTGCCACTATTACTTCTGGTGCTACTACCAAT_GCTTGGAACGGTAACGCTAACCCGACTGTTGAAGTTTTTGTT	1	0.000208424
TATATTTTTGCTACTGGTGTT_TTTGTTGCCGGTATTGGTACTGGTACTAATACCTAT_GCTCGTTTCGTTGACCCGGGTTACTATCTG	1	0.000208424
TATATTTTTGCTACTTACGCT_TTTGTTGCCAGTATTGGTTACGGTGGTAATACCTAT_GCTGCTTACACTACTTACTTCTGGAAATACACTGACTATCGT	1	0.000208424
TATATTTTTGCTACTTACGAC_CTTGTTGCCAGTATTGCTACTGGTGGTATTACCAAT_GCTTTCAAAAAAACTGTTGACTCTACTCATCGTCGTTATATC	1	0.000208424
TATATTTTTGCTACTTACGAC_CTTGTTGCCACTATTGATTCTGGTGGTACTACCTAT_GTTCCGGTTCGTATCCTGTACGCTCATGTT	1	0.000208424
TATATTTTTGCTACTTACGAA_CTTGTTGCCAGTATTGATTACGGTGCTAGTACCAAT_GTTTCTTACCCCTTACTCTACGACCTTACT	1	0.000208424
TATATTTTTGCTACTTACCTG_TTTGTTGCCGGTATTAATTCTGGTGCTAATACCAAT_GTTGACGACTACCATGGGGAATCTGACTCTCAGCGTTATTTC	1	0.000208424
TATATTTTTGCTACTTACCGT_TTTGTTGCCGGTATTACTGTTGGTGGTAGTACCAAT_GTTGTTCCGGTTTACGCTGAAGTTTCTGCTTCTGGTTATGGT	1	0.000208424
TATATTTTTGCTACTTACGCT_TTTGTTGCCGCTATTGCTGCTGGTAGTAATACCTAT_GCTTACGGTCGTGCTACTCTGGGTTATGAA	1	0.000208424
TATATTTTTGCTACTTACCGT_TTTGTTGCCGCTATTGGTGACGGTGGTAATACCAAT_GTTTGGGACGGTTACCGTGGTGGTGTTGACTTTCTG	1	0.000208424
TATATTTTTGCTACTTACCGT_TTTGTTGCCGCTATTGATTCTGGTAGTATTACCTAT_GCTTACGGTGCTGGTACTTACCGTTATCTG	1	0.000208424
TATATTTTTGCTACTTACCGT_TTTGTTGCCACTATTGATTCTGGTGCTAGTACCAAT_GTTTCTCCGGGTAAAGACCTGTACCTTCCG	1	0.000208424
TATATTTTTGCTACTTACCGT_CTTGTTGCCGCTATTACTGAAGGTGCTAGTACCTAT_GTTGTTCTGGACTACGGTCTGTACTACGACTATGTT	1	0.000208424
TATATTTTTGCTACTTACCGT_CTTGTTGCCACTATTAATTACGGTACTAGTACCTAT_GTGGTTATATC	1	0.000208424
TATATTTTTGCTACTTACCCT_TTTGTTGCCGGTATTGATTGGGGTAGTACTACCAAT_GCTTGGTACGGTCATGCTGGTAACCTTGTT	1	0.000208424
TATATTTTTGCTACTTACCCG_CTTGTTGCCACTATTAGTGACGGTGGTAGTACCAAT_GTTACTGTTGACTACACTTTCTGGTTTTC	1	0.000208424
TATATTTTTGCTACTTACCAT_TTTGTTGCCGGTATTACTTGGGGTACTAGTACCAAT_GCTCATGACTACTTCCTGTCTGACTGGTACTACTACCATCGT	1	0.000208424
TATATTTTTGCTACTTACCAT_TTTGTTGCCACTATTGGTGCTGGTGCTATTACCTAT_GCTCAGTGGGTTTACGTTACTGTTTCTTCTGGTTACCATTCTTATGCT	1	0.000208424
TATATTTTTGCTACTTACCAT_CTTGTTGCCACTATTAATGCTGGTAGTAATACCAAT_GCTACTTACGGTGACCGTGACGGTCATTAC	1	0.000208424
TATATTTTTGCTACTTACCAG_CTTGTTGCCGCTATTGGTCCGGGTAGTACTACCAAT_GTTGAATCTTACTCTTCTTACTCTCTTGCT	1	0.000208424
TATATTTTTGCTACTTACGGT_TTTGTTGCCACTATTGATGTTGGTACTACTACCAAT_GCTCTGGACATCATCGAATCTGTTGACTACCATGGTTATCCG	1	0.000208424
TATATTTTTGCTACTTACGAC_TTTGTTGCCACTATTGCTGTTGGTAGTATTACCAAT_GTTGACCCG	1	0.000208424
TATATTTTTGCTACTTACGTT_CTTGTTGCCGGTATTACTTACGGTGGTAATACCTAT_GTTGACTACTTCAACCTGCCGGGTTATGCT	1	0.000208424
TATATTTTTGCTACTTACGGT_TTTGTTGCCGGTATTGCTCGTGGTACTACTACCTAT_GTTTACGACCGTATCTACAACTGGTATGTT	1	0.000208424
TATATTTTTGCTACTGGTTTC_CTTGTTGCCACTATTAGTTGGGGTGGTAATACCAAT_GTTTTCAACGGTCGTGCTAAAGGTGCTTACCATTACCTTACT	1	0.000208424
TATATTTTTGCTACTGGTTCT_TTTGTTGCCGCTATTGGTGACGGTGGTAATACCAAT_GTTGGTTACGGTGGTTACGACTCTGACCATGACTACTATCTG	1	0.000208424
TATATTTTTGCTACTGGTTAC_TTTGTTGCCGGTATTAGTGCTGGTGGTACTACCAAT_GCTGTTGTTGACATCGGTTCTCTGGACGACTCTTACCATGGT	1	0.000208424
TATATTTTTGCTACTGGTTAC_TTTGTTGCCGGTATTAGTGCTGGTGGTACTACCAAT_GCTGTTGTTGACATCGGTTCTCTGGACGACTCTTACCATGGC	1	0.000208424
TATATTTTTGCTACTGGTTAC_TTTGTTGCCACTATTGATCTGGGTACTAATACCTAT_GTTCAGGCTGACTCTTTCAACGGTCATTCT	1	0.000208424
TATATTTTTGCTACTGGTTAC_TTTGTTGCCACTATTAGTATCGGTAGTAGTACCAAT_GTTCTGGACGGTGGTATTACGCTTACCTGATCGAACATTCT	1	0.000208424
TATATTTTTGCTACTGGTTAC_CTTGTTGCCGCTATTGCTTACGGTGGTAGTACCAAT_GTTGTTTACTACTACCCGCTGGACTTTTACC	1	0.000208424
TATATTTTTGCTACTGGTTAC_CTTGTTGCCGCTATTACTATCGGTAGTAGTACCTAT_GCTGGTTACGGTTACTTCGTTGCTCATCCG	1	0.000208424
TATATTTTTGCTACTGGTTAC_CTTGTTGCCACTATTACTGTTGGTAGTATTACCAAT_GCTTACCCGTACGGTCCGAACCCGTTTGTT	1	0.000208424
TATATTTTTGCTACTGGTGTT_TTTGTTGCCGGTATTGGTACTGGTACTAATACCTAT_GCTCGTTTCGTTGACCTGGGTTACTATCTG	1	0.000208424
TATATTTTTGCTACTGTTGAC_CTTGTTGCCAGTATTGGTGACGGTACTAGTACCTAT_GTTCAGTCTGCTCTGTCGACGACTGGTTCGACTCTTTTTTC	1	0.000208424
TATATTTTTGCTACTGTTGAC_TTTGTTGCCGCTATTGCTTACGGTGCTAATACCAAT_GTTATCATCCGTAACGGTGCTCCGACTCCGTGGGACTATCTT	1	0.000208424
TATATTTTTGCTACTGTTGAC_TTTGTTGCCGGTATTACTGACGGTAGTAGTACCAAT_GTTACTCCGCATCCGGACTACTACGTTCTGCTGTACTATCAG	1	0.000208424
TATATTTTTGCTACTGTTGCT_CTTGTTGCCGCTATTAGTCCGGGTGGTAATACCAAT_GTTACTGACCGTATCTACGCTTCTCTTAAA	1	0.000208424
TATATTTTTGCTACTTACACT_TTTGTTGCCACTATTAATGACGGTGGTAGTACCTAT_GTTGACTACGAATACCAGCCGTGGCATTCT	1	0.000208424
TATATTTTTGCTACTTACACT_CTTGTTGCCGGTATTACTACTGGTAGTACTACCTAT_GTTTACCCGTCTTGGCGTTACTACGACCGTAAATACCATTGG	1	0.000208424
TATATTTTTGCTACTTACACT_CTTGTTGCCGCTATTAATACTGGTACTACTACCAAT_GTTACTTACTACGCTTACTCTTACACTGGTAACCGTCATGGT	1	0.000208424
TATATTTTTGCTACTGGTTTC_CTTGTTGCCAGTATTGCTACTGGTACTGTTACCAAT_GCTCTGCCGACTTACGACGACGGTCATGAC	1	0.000208424
TATATTTTTGCTACTTACGTT_CTTGTTGCCGCTATTAGTTACGGTGCTATTACCAAT_GTTGGTCGTGGTCCGGCTCAGCCGTTTGCT	1	0.000208424
TATATTTTTGCTACTTACACT_TTTGTTGCCACTATTACTTCTGGTGCTACTACCAAT_GTTGCTAACCGTCGTGTTGCTGACCATCAT	1	0.000208424
TATATTTTTGCTACTGTTATC_TTTGTTGCCGCTATTGGTGAAGGTACTACTACCAAT_GTTCTGTCTACTTCTCGTGCTACTCTTTAC	1	0.000208424
TATATTTTTGCTACTTACGGT_TTTGTTGCCGGTATTAGTGCTGGTAGTATTACCTAT_GTTTACAACCCGGCTGGTCTGTACCATTAC	1	0.000208424
TATATTTTTGCTACTTACGGT_TTTGTTGCCAGTATTGCTTCTGGTGGTATTACCAAT_GCTGGTGGTAAAGCTGGTATCTGGTGGGCTACTGACTATTAC	1	0.000208424
TATATTTTTGCTACTTACGGT_TTTGTTGCCACTTTGCTAACGGTGGTAGTACCAAT_GTTATCCTGGACGACGGTGTTCGTGGTTACGCTTCTTTTGCT	1	0.000208424
TATATTTTTGCTACTTACCAC_TTTGTTGCCAGTATTAATATCGGTACTATTACCTAT_GTTCAGTTCCCGCCGGCTACTCCGCATGCT	1	0.000208424
TATATTTTTGCTACTTACACT_TTTGTTGCCGGTATTGATTACGGTGGTAATACCAAT_GCTGCTACTTACGTTTACCTGCATGAAACTTCTACTTATGAC	1	0.000208424
TATATTTTTGCTACTTACACT_TTTGTTGCCGCTATTGGTTACGGTGGTATTACCAAT_GCTACTGACCTGTCTTACTGGGTTTTTGGT	1	0.000208424
TATATTTTTGCTACTGTTATC_CTTGTTGCCAGTATTAATCCGGGTGGTAGTACCTAT_GTTCGTGCTTTCCCGGCTGTTCCGGTTTCTTACGAACTTACCT	1	0.000208424
TATATTTTTGCTACTGTTGAC_CTTGTTGCCAGTATTGCTTTCGGTACTACTACCAAT_GCTCAGTGGAACGACCGTACTGGTTATGTT	1	0.000208424
TATATTTTTGCTACTGTTGAC_CTTGTTGCCAGTATTGATAACGGTGGTAATACCAAT_GTTTGGAAACTGGTTATCGCTGGTTATGCT	1	0.000208424
TATATTTTTGCTACTGTTGAA_TTTGTTGCCGCTATTAATCAGGGTGCTATTACCAAT_GCTCGTTACGTTGACTACGCTCTGCATATC	1	0.000208424
TATATTTTTGCTACTGTTGAA_CTTGTTGCCGGTATTACTTTCGGTGGTACTACCTAT_GTTTACCAGTACGGGCGTTACTACTACGACATCTCTTATCTG	1	0.000208424
TATATTTTTGCTACTGTTCGT_TTTGTTGCCGCTATTGATGACGGTAGTAATACCAAT_GCTGGTGCTTACTACCGTCCGTACTCTTACCAGGTTTATCAG	1	0.000208424
TATATTTTTGCTACTGTTCGT_TTTGTTGCCGCTATTAATTACGGTACTACTACCTAT_GCTTCTTCTGAACTGGCTGACAAATATAAC	1	0.000208424
TATATTTTTGCTACTGTTCGT_CTTGTTGCCGGTATTAATTCTGGTACTAGTACCTAT_GCTGCTTACGTTTCTTCTGGTGACATGGT	1	0.000208424
TATATTTTTGCTACTGTTCGT_CTTGTTGCCGCTATTGCTGGTGGTGCTATTACCAAT_GTTCTGGTTTACGGTCTGGACGTTCTTGCT	1	0.000208424
TATATTTTTGCTACTGTTCCG_TTTGTTGCCGGTATTGATTACGGTGGTATTACCAAT_GTTGGTTTCTTCAAAGACCAGAACTTCGGTAACGGTTATACT	1	0.000208424
TATATTTTTGCTACTGTTCAG_CTTGTTGCCAGTATTGGTGTTGGTAGTACTACCTAT_GTTGCTGAAACTGCTTCTCAGATCGACGCTGCTACTTATGGT	1	0.000208424
TATATTTTTGCTACTGTTACT_CTTGTTGCCGCTATTGCTAAAGGTGGTACTACCAAT_GCTGACTACGCTACTGACACTATCTTCTTCTACCGTCATTCT	1	0.000208424
TATATTTTTGCTACTTACAAC_TTTGTTGCCGGTATTGATTGGGGTAGTATTACCTAT_GCTGACCATTCTCGTCGTCGTTACACTTCTCGTGCTGAAGACCATTAC	1	0.000208424
TATATTTTTGCTACTTACGAC_TTTGTTGCCAGTATTACTTCTGGTACTATTACCAAT_GCTGACACTCAGGGTGACCAGTACTTTCGT	1	0.000208424
TATATTTTTGCTACTTACGAC_TTTGTTGCCGGTATTGCTATCGGTGCTACTACCAAT_GCTGGTCCGGGTGACCCGATCGAATTCGAATGGTTTGAA	1	0.000208424
TATATTTTTGCTACTGACGAC_CTTGTTGCCGGTATTGCTGAAGGTGGTAATACCAAT_GCTTACGTTGACACTTACTTCCTGTACGCTTACGACCATTAC	1	0.000208424
TATATTTTTGCTACTGACGAC_CTTGTTGCCGGTATTGATACTGGTGGTACTACCAAT_GTTGCTCCGTACTACGTTCAGCCTTTTGAA	1	0.000208424
TATATTTTTGCTACTGACGAC_CTTGTTGCCGGTATTAGTGCTGGTACTATACCAAT_GCTTACAAAATCGGTTACGCTCCGCATACTGACGACTATCGT	1	0.000208424
TATATTTTTGCTACTGACGAA_TTTGTTGCCGCTATTGATTGGGGTGCTAGTACCTAT_GCTTACGGTTCTGGTTACGACTTTGTT	1	0.000208424
TATATTTTTGCTACTGACCTG_CTTGTTGCCGCTATTGGTTACGGTACTAGTACCAAT_GCTTCTGACTCTGTTGGTGACTACCATCCG	1	0.000208424
TATATTTTTGCTACTGACCGT_TTTGTTGCCGCTATTGATGACGGTGGTATTACCTAT_GTTAAACCGTACCATTACGACCGTCTTTCT	1	0.000208424
TATATTTTTGCTACTGACCGT_TTTGTTGCCGCTATTGATGACGGTGGTATTACCTAT_GTTAAACCGTACCATTACGACCGGCTTTCT	1	0.000208424
TATATTTTTGCTACTGACCGT_TTTGTTGCCGCTATTGAAGACGGTGGTATTACCTAT_GTTAAACCGTACCATTACGACCGTCTTTCT	1	0.000208424
TATATTTTTGCTACTGACCGT_TTTGTTGCCACTATTGCTATCGGTAGTACTACCTAT_GTTCTGTCTTTCCTGGGTGGTTACTACCGTGACTACCATTAC	1	0.000208424
TATATTTTTGCTACTGACCGT_CTTGTTGCCGGTATTGATAACGGTGCTAATACCAAT_GTTCGTTACCCTGCCGGGTGAACCGCTTGGT	1	0.000208424
TATATTTTTGCTACTGACCGT_CTTGTTGCCAGTATTGATGACGGTGGTAATACCAAT_GTTCGTGCTGACCGTGTGAAACTTACGACCTGTCTCATCCG	1	0.000208424
TATATTTTTGCTACTGACCGT_CTTGTTGCCAGTATTGATGACGGTGGTAATACCAAT_GTTCGTGCTGACCGTGGTGAAACTTACGACCTGTCTCATCCG	1	0.000208424
TATATTTTTGCTACTGACGAC_TTTGTTGCCACTATTGATGACGGTGGTAGTACCTAT_GCTACTTACTTCGCTTACTGGGTTTTTGGT	1	0.000208424
TATATTTTTGCTACTGACCCG_TTTGTTGCCGCTATTGGTCTGGGTGGTAGTACCTAT_GTTTACGGTACTGCTTGGCGTTACCTTGAC	1	0.000208424
TATATTTTTGCTACTGACCCG_TTTGTTGCCGCTATTGCTCATGGTACTATTACCAAT_GCTGCTGGTGACCAGACTCGTTCTAACTACACTCAGCATGAC	1	0.000208424
TATATTTTTGCTACTGACCCG_CTTGTTGCCAGTATTACTTCTGGTGGTAATACCAAT_GTTCCGCTGACTAACCAGCCGTCTTATCGT	1	0.000208424
TATATTTTTGCTACTGACCCG_CTTGTTGCCACTATTGCTACTGGTAGTATTACCAAT_GCTTACTCTGACTGGGACCTGACTTATGGT	1	0.000208424
TATATTTTTGCTACTGACCGT_CTTGTTGCCAGTATTGATGACGGTGGTAATACCAAT_GTTCGTGCTGACCGTGTGAAAATTACGACCTGTCTCATCCT	1	0.000208424
TATATTTTTGCTACTGACCAT_CTTGTTGCCGCTATTACTCGTGGTAGTACTACCAAT_GTTGACATCATCCGTTCCTGCGTCTTCGT	1	0.000208424
TATATTTTTGCTACTTACTAC_CTTGTTGCCGCTATTAGTCCGGGTAGTAGTACCAAT_GCTCGTGACTACTACTACCATTACTACACTGACCCGTATCCG	1	0.000208424
TATATTTTTGCTACTGCTACT_TTTGTTGCCAGTATTAGTGCTGGTAGTAATACCAAT_GTTTACGCTTCTATCCCGGCTGAATTTTAC	1	0.000208424
TATATTTTTGCTACTGGTGAC_CTTGTTGCCGGTATTGGTCGTGGTGGTAGTACCAAT_GTTGACATCGGTTACCGTTCGCTGACCAGGTTGACCATAAC	1	0.000208424
TATATTTTTGCTACTGGTCGT_TTTGTTGCCAGTATTGCTTACGGTGGTAATACCTAT_GCTGTTGGTTACCCGGGTTGGTACCATGAA	1	0.000208424
TATATTTTTGCTACTGGTCGT_TTTGTTGCCAGTATTAGTGGTGGTACTAGTACCAAT_GTTTCTCCGCCGGACGTTGTTGCTATCAACCCGCGTTATGAC	1	0.000208424
TATATTTTTGCTACTGGTCCG_TTTGTTGCCACTATTGCTCAGGGTACTACTACCAAT_GCTGGTGACACTCATACT	1	0.000208424
TATATTTTTGCTACTGGTACT_CTTGTTGCCGCTATTAATGGTGGTACTAATACCTAT_GCTGAATACTACTACACTAACGACCAGACTGACCTGCATGTT	1	0.000208424
TATATTTTTGCTACTGCTTAC_TTTGTTGCCACTATTGGTTACGGTACTACTACCTAT_GCTAACAACGACGACCCGGACCTGCATTAC	1	0.000208424
TATATTTTTGCTACTGGTAAC_TTTGTTGCCGCTATTGGTGGTGGTGGTAATACCTAT_GTTCTGTACGACCGTGACTCTTACCTGGGTGCTCAGCTTGAA	1	0.000208424
TATATTTTTGCTACTGCTTTC_TTTGTTGCCGGTATTACTTGGGGTACTAATACCTAT_GCTGCTGACTTCGGTTACCCGCATTTTTCT	1	0.000208424
TATATTTTTGCTACTGCTTCT_TTTGTTGCCGGTATTGGTTCTGGTGGTAATACCTAT_GCTGTTGGTCGTCATTCTGGTGTTTATCTG	1	0.000208424
TATATTTTTGCTACTGCTTCT_TTTGTTGCCGGTATTGGTTCTGGTGGTAATACCTAT_GCTGTTGGTCGTCATTCTGGTGGGTATCTG	1	0.000208424
TATATTTTTGCTACTGCTTCT_TTTGTTGCCGGTATTGGTGCTGGTACTAGTACCAAT_GCTCGTCGTACTGACGACGGTCTGTATTAC	1	0.000208424
TATATTTTTGCTACTGCTTCT_TTTGTTGCCGGTATTGATGGTGGTACTAATACCAAT_GGCTTACGCTTGGTCTCATACTTACCATTAC	1	0.000208424
TATATTTTTGCTACTGCTTCT_TTTGTTGCCACTATTGGTGACGGTACTACTACCTAT_GCTCGTGCTTACTACGTTCGTGACGGTGACGACCCGTATCAT	1	0.000208424
TATATTTTTGCTACTGCTTCT_CTTGTTGCCGCTATTAGTTACGGTGCTAATACCTAT_GCTCCGTACGGTGACGACACTCAGCATCTG	1	0.000208424
TATATTTTTGCTACTGCTTAC_TTTGTTGCCGGTATTGGTGACGGTAGTAGTACCAAT_GTTTACGACTACGTTTACATCAAACTTCCG	1	0.000208424
TATATTTTTGCTACTGCTTAC_TTTGTTGCCGCTATTGATCCGGGTAGTACTACCAAT_GCTGACTACCATTCTGGTGACTCTTACACCTATCCCGTTTAAA	1	0.000208424
TATATTTTTGCTACTGCTTAC_TTTGTTGCCGCTATTAATCTGGGTGCTACTACCTAT_GTTGACGGTGCTTCTGCTTACTTTCAG	1	0.000208424
TATATTTTTGCTACTGCTAAC_CTTGTTGCCAGTATTACTGGTGGTACTATTACCTA_GTTGGTGGACTACGAATACTGGGCTTACGCTCAGTATCTG	1	0.000208424
TATATTTTTGCTACTTACGAC_TTTGTTGCCGGTATTACTTTCGGTGCTAATACCAAT_GTTCAGAAAACTTACGGTACTACTACTCTGTGGGGTTTTGGT	1	0.000208424
TATATTTTTGCTACTGACATC_TTTGTTGCCGCTATTACTGGTGTGCTACTACCAAT_GCTCTGGGTTACGCTGACCGTTCTCATTCT	1	0.000208424
TATATTTTTGCTACTGACACT_TTTGTTGCCACTATTGGTTACGGTGGTAGTACCAAT_GTTCTGTACGTTACTCGTCCGTACTTTGGT	1	0.000208424
TATATTTTTGCTACTGACGGT_CTTGTTGCCAGTATTGATCAGGGTAGTACTACCAAT_GCTCAGTGGGACACTAATGGTGAACTTTCT	1	0.000208424
TATATTTTTGCTACTGACGGT_CTTGTTGCCACTATTGCTGACGGTGCTAGTACCTAT_GTTGCTTTCACTTACGCTCGTCCGCGTCTGTACTGGTATTGG	1	0.000208424
TATATTTTTGCTACTGACGGT_CTTGTTGCCACTATTAGTCAGGGTACTACTACCAAT_GTTTACGACGACCTGACTGTTTCTCATGAA	1	0.000208424
TATATTTTTGCTACTGACGCT_TTTGTTGCCGCTATTGGTTTCGGTGGTTATACCTAT_GTTTACGCTGTTTGTCGTCGTCGTACTGCTAAAGCTTTTACT	1	0.000208424
TATATTTTTGCTACTGACGCT_TTTGTTGCCAGTATTGCTGACGGTAGTAGTACCTAT_GCTTACTGGGAATACCGTGACTACTTTGAC	1	0.000208424
TATATTTTTGCTACTGACGCT_CTTGTTGCCATATTGCTAACGGTACTAGTACCAAT_GCTTCTGGTTCTGGTCTGTACCTTACT	1	0.000208424
TATATTTTTGCTACTGACGCT_CTTGTTGCCAGTATTGCTCCGGGTGGTAATACCTAT_GTTTACGACAACGGTGGTGTTTGGTTTCTT	1	0.000208424
TATATTTTTGCTACTGACGAC_TTTGTTGCCGCTATTGATTTCGGTGGTACTACCAAT_GCTCATTACGTTTCGCTGACATCTACTCTCCGCTGTTTTTC	1	0.000208424
TATATTTTTGCTACTGACGAC_TTTGTTGCCGCTATTGATTTCGGTGGTACTACCAAT_GCTCATTACGTTTCGCTGACATCTACTCTCCGCTGTTTTAC	1	0.000208424
TATATTTTTGCTACTGACGAC_TTTGTTGCCGCTATTGATTCCGGTGGTACTACCAAT_GCTCATTACGTTTCGCTGACATCTACTCTCCGCTGTTTTAC	1	0.000208424
TATATTTTTGCTACTGGTGTT_TTTGTTGCCACTATTGCTGGTGGTACTAATTACCTAT_GCTTGGTGGGCTAACTGTTGGTCATTCT	1	0.000208424
TATATTTTTGCTACTGGTGTT_TTTGTTGCCGCTATTAATCGTGGTGCTACTAACTAT_GCTAACCGTGCTTTCCTGTACTACTACACTTACCGTCTTGGT	1	0.000208424
TATATTTTTGCTACTGGTGTT_TTTGTTGCCGGTATTGCTCGTGGTACTAATACCAAT_GCTTGGGAAGTTCCGATCTACGTTCTTTAC	1	0.000208424
TATATTTTTGCTACTTACCGT_TTTGTTGCGGTAGTACTACCAAT_GCTCGTAACGACGACGAATACCCGTATGCT	1	0.000208424
TATATTTTTGCTACTTACGCT_TTTGTTGCCACTATTAGTCAGGGTGCTACTACCTAT_GTTCGTAAATACCTGTGGGTTAACTATTAC	1	0.000208424
TATATTTTTGCTACTTACGCT_CTTGTTGCCGCTATTGATCGTGGTACTACTACCTAT_GTTTGTCATTCTCCGTCTTTCCGTCATCCGCTGCATGTT	1	0.000208424
TATATTTTTGCTACTTACGAC_TTTGTTGCCGGTATTGCTGGTGGTGGTAGTACCTAT_GCTAAAACTAACCTGACTTACGCTCGTTTCGACACTCTTTC	1	0.000208424
TATATTTTTGCTACTGACGGT_TTTGTTGCCACTATTACTACTGGTACTACTACCAAT_GTTGACCCGAACGACGTTGTTGGTCATCTG	1	0.000208424
TATATTTTTGCTACTGACATC_TTTGTTGCCAGTATTAATGACGGTAGTAATACCAAT_GTTGGTTCTACCGTGACTACGACCTTCTG	1	0.000208424
TATATTTTTGCTACTGACGAC_TTTGTTGCCAGTATTGCTGTTTACGGTGCTATTACCAAT_GTTGGTTACACTGCTTGGATCTCTACTTACGACGGTCATTTCC	1	0.000208424
TATATTTTTGCTACTGACTAC_TTTGTTGCCACTATTAGTGCTGGTGCTAATACCAAT_GTTGAAGAATACTTCGGTTCTGTTCATTGG	1	0.000208424
TATATTTTTGCTACTGACACT_TTTGTTGCCACTATTGATTGGGGTGGTAATACCAAT_GTTACTCCGCCGATCGACGAGAACATTCT	1	0.000208424
TATATTTTTGCTACTGACACT_TTTGTTGCCACTATTGATTGGGGTGGTAAAACCAAT_GTTACTCCGCCGATCGACGAGAACATTCT	1	0.000208424
TATATTTTTGCTACTGACACT_CTTGTTGCCAATATTAATCCGGGTACTAGTACCTAT_GTTTTCTATTAC	1	0.000208424
TATATTTTTGCTACTGACGAC_TCTGTTGCCGGTATTGGTCCGGGTGGTAATACCTAT_GTTAACGGTTCTCTTACGGTGGTCTTGAC	1	0.000208424
TATATTTTTGCTACTGACGAC_TTTGTTGCCAGTATTAATTTCGGTGCTAATACCAAT_GTTATCACTTACGGTTACGTTCTGTTTTCT	1	0.000208424
TATATTTTTGCTACTGATGG_TTTGTTGCCGCTATTGATCTGGGTGCTAGTACCAAT_GTTCTGTACTACGTTGCTCCGCGTATCTCTGGTGCTCTTATC	1	0.000208424
TATATTTTTGCTACTGACTAC_TTTGTTGCCACTATTACTTCTGGTACTAGTACCTAT_GCTTCTTACTGGGAAGTTTACGGTTACAACTACGCTTTTTAC	1	0.000208424
TATATTTTTGCTACTGAC_CTTGTTGCCAGTATTGATGGTGGTGCTATTACCAAT_GTTGTTACTGGTTGGGTTGCTCCGTTTTTC	1	0.000208424
TATATTTTTGCTACTGACTTC_TTTGTTGCCACTATTGATCAGGGTACTAGTACCAAT_GTTTTCCAGATCTACCGTGGTTACTCTGGTTACCGTTATGGT	1	0.000208424
TATATTTTTGCTACTGACTTC_CTTGTTGCCGCTATTACTGCTGGTGGTAGTACCAAT_GCTTACCCGTGGAACTACGTTTACAACATCTACGGTTATTGG	1	0.000208424
TATATTTTTGCTACTGACTTC_CTTGTTGCCAGTATTGATGACGGTGGTACTACCAAT_GTTCCGGTTCGTTACGAACCGATCCATCCG	1	0.000208424
TATATTTTTGCTACTGACTCT_CTTGTTGCCGGTATTGCTGGTGGTGCTACTACCAAT_GCTGTTGGTGGTGACGCTGACCAGGGTTCTGCTGGTCATTTC	1	0.000208424
TATATTTTTGCTACTGACTCT_CTTGTTGCCACTATTGATGGTGGTGGTAATACCAAT_GCTTCTGACAACTACCGTCGTGGTTCTCGTTCTGACCATGAA	1	0.000208424
TATATTTTTGCTACTGACTAC_TTTGTTGCCGGTATTGGTGACGGTGCTAATACCAAT_GTTATCCATCTGTTCTACGTTGTTTTTGAC	1	0.000208424
TATATTTTTGCTACTGACTAC_TTTGTTGCCAGTATTGCTCAGGGTACTAATACCTAT_GTTTACTGGGCTTACCGTGACAAATACGGTCCGGTTCATGGT	1	0.000208424
TATATTTTTGCTACTGACTAC_TTTGTTGCCAGTATTAGTGCTGGTGGTAATACCAAT_GTTCAGAACCTGTACGACGGTCATTTTTGG	1	0.000208424
TATATTTTTGCTACTGACTAC_TTTGTTGCCACTATTGGTACTGGTAGTAATACCAAT_GTTCAGGTTTCTTACTACGAATACGGTCTGTACCAGTATCAG	1	0.000208424
TATATTTTTGCTACTGACGTT_CTTGTTGCCAGTATTGCTGTTGGTGCTAGTACCTAT_GTTCCGGAACTGCTGCGTCATCTGTACGACCTGTACCATGTT	1	0.000208424
TATATTTTTGCTCATGACCGT_CTTGTTGCCGGTATTAGTGCTGGTACTACTACCTAT_GTTTCTAACCTGAAAGAAGGTGGTCCGCGTGAAACTCTTGAC	1	0.000208424
TATATTTTTGCTACTTACAAC_TTTGTTGCCGCTATTAATTACCGGTGGTATTACCAAT_GCTTCTCGTTCTTTCGCTCCGTGGTACTACTACGACCTTGAC	1	0.000208424
TATATTTTTGCTACTTACAAC_CTTGTTGCCGGTATTAGTTACGGTAGTAATACCAAT_GTTGTTTCTGGTATCGAACCGTACCATTCT	1	0.000208424
TATATTTTTGCTCAGGGTGTT_CTTGTTGCCAGTATTGCTGAAGGTGGTAGTACCAAT_GTTGGTCTGGACGCTGACGACCGTTTTCCG	1	0.000208424
TATATTTTTGCTCAGGGTGGT_TTTGTTGCCGCTATTACTTGGGGTGGTATTACCTAT_GCTCCGTCTCAGGGTTACCCGTACCATGCT	1	0.000208424
TATATTTTTGCTCAGGGTGGT_CTTGTTGCCGCTATTGCTTACGGTACTAATACCTAT_GTTTCTAACATCGCTGACTACTACTTTTCT	1	0.000208424
TATATTTTTGCTCAGGGTGGT_CTTGTTGCCACTATTAATCGTGGTAGTATTACCTAT_GTTTTCCAAACCGTCTCTGCGTGACTACGACGTTGGTTTTACT	1	0.000208424
TATATTTTTGCTCAGGGTGCT_TTTGTTGCCGGTATTGCTAAAGGTACTACTACCAAT_GTTTTCTACACTCAGAAAGCTTCTTATCTG	1	0.000208424
TATATTTTTGCTCAGGGTGAC_TTTGTTGCCGGTATTACTATCGGTGCTAATACCAAT_GCTTACACTTACAACTACACTTACGACCATCATTCTCATGCT	1	0.000208424
TATATTTTTGCTCAGGGTGAC_TTTGTTGCCACTATTGGTTACGGTGGTATTACCTAT_GCTCGTGGTTACTGGTACACTTACGTTTACAACCCGACTTTTCCG	1	0.000208424
TATATTTTTGCTCAGGGTGAC_CTTGTTGCCGGTATTGGTGACGGTGGTATTACCAAT_GCTGTTTGGTCTGTTCCGAACCTGTATTCT	1	0.000208424
TATATTTTTGCTCAGGGTGAC_CTTGTTGCCACTATTGGTACTGGTGGTAATACCAAT_GCTACTTACGAAATCATCCAGGAACAGTACGCTGGTTTTACT	1	0.000208424
TATATTTTTGCTCAGGGTGAA_TTTGTTGCCAGTATTAATTACGGTGGTACTACCAAT_GTTTCTATCGACACCCGTTCTTCTTGGTACTCTGACCTTGTT	1	0.000208424
TATATTTTTGCTCAGGGTCCG_CTTGTTGCCGGTATTACTATCGGTGCTACTACCAAT_GCTTGGGTTGCTTACTGGGAAGACTTTTAC	1	0.000208424
TATATTTTTGCTCAGGCTTAC_CTTGTTGCCGGTATTGCTGAAGGTGGTAGTACCTAT_GCTTACGACGGTGACCGTCATGACTTTATC	1	0.000208424
TATATTTTTGCTCAGGGTCAT_CTTGTTGCCACTATTACTGTTGGTGGTAGTACCAAT_GCTGTTGGTCGTGTTTGGCGTCAGTTTTTC	1	0.000208424
TATATTTTTGCTCAGGGTATC_TTTGTTGCCGGTATTGGTCCGGGTGGTATTACCTAT_GCTCGTGTTGCTGACTGGTACGACTTTGAC	1	0.000208424
TATATTTTTGCTCAGGGTACT_CTTGTTGCCGGTATTGATTCTGGTGCTAATACCAAT_GTTGACATCCTGGGTTACCGTTACTTTGGT	1	0.000208424
TATATTTTTGCTCAGGGTACT_CTTGTTGCCGGTATTAATGTTGGTAGTACTACCTAT_GTTTCTGGTCAGATCTACTGGGGTTTTCGT	1	0.000208424
TATATTTTTGCTCAGGGTACT_CTTGTTGCCGCTATTAATCTGGGTGCTATTACCTAT_GTTACTTCTGGGACTACTGGGACTTTTGG	1	0.000208424
TATATTTTTGCTCAGGGTGTT_TTTGTTGCCGGTATTGGTACTGGTGGTAGTACCTAT_GTTGGTTACAACCAGCCGCATGAATATCTG	1	0.000208424
TATATTTTTGCTCAGGGTAAC_CTTGTTGCCAGTATTGATTACGGTACTACTACCTAT_GCTTACTCTCAGAACTCTCTGGTTGGTATCGACGAATTTGAC	1	0.000208424
TATATTTTTGCTCAGGGTCTG_CTTGTTGCCGCTATTGATGACGGTACTACTACCTAT_GTTCCGCGTCGTTTCTACGCTCTTGCT	1	0.000208424
TATATTTTTGCTCAGGCTTAC_CTTGTTGCCGGTATTAGTTACGGTGCTAATACCAAC_GTTCGTCGTGTTGACGTTTACGCTTATAAC	1	0.000208424
TATATTTTTGCTCAGGCTCGT_TTTGTTGCCGCTATTACTGTTGGTGGTACTACCTAT_GTTCAGGACTACGACTTCTCTGACTACTACTACGACTATGCT	1	0.000208424
TATATTTTTGCTCAGGCTAAC_TTTGTTGCCAGTATTGATGACGGTACTAATACCTAT_GTTCGTGAACCGGGTCCGTACACTCAGACTGACCCGTATGAC	1	0.000208424
TATATTTTTGCTCAGGACTGG_TTTGTTGCCGGTATTAATTCTGGTGGTAGTACCAAT_GTTCCGGACGGT	1	0.000208424
TATATTTTTGCTCAGGACTAC_TTTGTTGCCACTATTAGTTCTGGTAGTACTACCAAT_GTTTACGACCCGATCGAATGGTACCTTTAC	1	0.000208424
TATATTTTTGCTCAGGCTGGT_TTTGTTGCCGGTATTAATTCTGGTACTAGTACCAAT_GTTTCTGGGTTGGTCCGTACGCTTATGAA	1	0.000208424
TATATTTTTGCTCAGGACTAC_CTTGTTGCCGGTATTAATGACGGTGCTATTACCAAT_GTTGCTATCTACTACCCGGACCAGTTTGTT	1	0.000208424
TATATTTTTGCTCAGGACTAC_CTTGTTGCCGCTATTGCTTACGGTGGTAGTACCTAT_GTTGCTGAACCGGGTGCTGGTGACATTGGTCGTTACCTTCGT	1	0.000208424
TATATTTTTGCTCAGGACTAC_CTTGTTGCCGCTATTGCTCAGGGTGGTAGTAACTAT_GTTGACTCTTACTACGTTGCTTCTCATCCG	1	0.000208424
TATATTTTTGCTCAGGACTAC_CTTGTTGCCGCTATTACTCTGGGTGCTACTACCTAT_GTTTTCGGTGGTGCTGGTTCTTACCTGGGTTACCGTCATCTG	1	0.000208424
TATATTTTTGCTCAGGACTAC_CTTGTTGCCAGTATTACTTACGGTGGTAATAACAAT_GCTGGTGGTTACCGTCCGCGTATCGCTGACCCGTACTATTC	1	0.000208424
TATATTTTTGCTCAGGACGTT_TTTGTTGCCAGTATTGATTACGGTGCTATTACCAAT_GTTTACCCGGCTGCTAACGTTGGTTTTGCT	1	0.000208424
TATATTTTTGCTCAGGACGGT_TTTGTTGCCAGTATTGCTGGTGGTGCTATTACCAAT_GTTCATGACACTATCGGTTGGCAGGTTCTGTTCGTTCTTACT	1	0.000208424
TATATTTTTGCTCAGGACGGT_CTTGTTGCCGCTATTGCTCAGGGTGGTACTACCTAG_GTTTACTCTGTTTACACTGACGACGACCATTACCGTCATGCT	1	0.000208424
TATATTTTTGCTCAGGACGGT_CTTGTTGCCAGTATTAATGTTGGTGCTAATACCAAT_GCTAACTCTGTTGTTCTGTACCCGTATCGT	1	0.000208424
TATATTTTTGCTCAGGACGGT_CTTGTTGCCACTATTGATTACGGTGGTAGTACCAAT_GCTTACCTGAAAGTTATCCTGTACTCTAAATACGAACTTGTT	1	0.000208424
TATATTTTTGCTCAGGACGCT_TTTGTTGCCGCTATTACTTCTGGTAGTAATACCAAT_GTTATCCAGCAGTACTCTGCTTTCTATTAC	1	0.000208424
TATATTTTTGCTCAGGCTGGT_CTTGTTGCCGGTATTGGTTACGGTGCTAGTACCAAT_GCTGCTGTTGGTTAGGGTTGGGGTGCTCCGACTCGGCATCTG	1	0.000208424
TATATTTTTGCTCAGGGTTAC_CTTGTTGCCGCTATTGATGACGGTGGTAATACCTAT_GCTAACGGTCGTACTGACGACGTTTACTACCCGAACCTTACT	1	0.000208424
TATATTTTTGCTCAGGCTGAC_CTTGTTGCCACTATTGATGACGGTAGTAATACCTAT_GCTGAACCGTACGCTGACGCTCAGCATTCT	1	0.000208424
TATATTTTTGCTCAGGGTAAC_CTTGTTGCCACTATTAATTCTGGTACTAGTACCAAT_GCTTCTGACTTCGCTCCGTACTCTCTTCCG	1	0.000208424
TATATTTTTGCTCAGGCTTCT_CTTGTTGCCAGTATTGATTACGGTAGTACTACCTAT_GTTTACGAAGCTACTGGTTACGTTTACTGGCATGTTCATGAC	1	0.000208424
TATATTTTTGCTCATAACTAC_TTTGTTGCCGGTATTGCTTCTGGTAGTACTACCAAT_GTTGGTAACCTGCAGGCTGGTTCTACTGGTTACTCTTTTTGG	1	0.000208424
TATATTTTTGCTCATAACTAC_CTTGTTGCCAGTATTACTCGTGGTACTATTACCTAT_GCTACTCCGCCGCGTTACGTTGGTCATTAC	1	0.000208424
TATATTTTTGCTCATAACTAC_CTTGTTGCCACTATTACTGACGGTAGTAATACCAAT_GCTTACCCGCCGTACTACGGTGTTGCTGACGTTTTCCTTGCT	1	0.000208424
TATATTTTTGCTCATAACGAA_TTTGTGCCGCTATTAGTGAAGGTGCTAGTACCAAT_TCTGACCTGGTTTCTCCGTACGACAAAACTCCGCTGCTTGAC	1	0.000208424
TATATTTTTGCTCATAACACT_CTTGTTGCCGGTATTACTTACGGTGGTACTACCTAT_GCTAAAGACTTCAACTTCCAGAAAGTTACTGACCCGCATGGT	1	0.000208424
TATATTTTTGCTCATAACAAC_CTTGTTGCCACTATTACTGGTGGTACTAGTACCTAT_GTTTCTTCTGGTCATTTCGACCGTCATGGT	1	0.000208424
TATATTTTTGCTCAGTTCTTC_CTTGTTGCCGTTATTGATGTTGGTGCTAATACCTAT_GCTCGTACTGTTTACTCTGGTACTTTTGCT	1	0.000208424
TATATTTTTGCTCAGTTCTAC_CTTGTTGCCGGTATTAGTTCTGGTGCTAGTACCTAT_GTTAACTACCTGGTTCGTTTCGACCATTAC	1	0.000208424
TATATTTTTGCTCAGTTCGGT_CTTGTTGCCGCTATTGCTGTTGGTACTATTACCTAT_GCTACTTCTGTTGGTCTGGGTTACGTTCCGCTGAAACTTGCT	1	0.000208424
TATATTTTTGCTCATCAGCGT_TTTGTTGCCGGTATTGGTTCTGGTAGTACTACCAAT_GCTTCTCTGGTTGACCCGCCGGAATATTCT	1	0.000208424
TATATTTTTGCTCATCAGGTT_CTTGTTGCCGGTATTGATCAGGGTGGTAATACCAAT_GCTAACGCTGCTCTGGGTGACTTCGACCTGGCTTCTCATGTT	1	0.000208424
TATATTTTTGCTCAGTTCGAC_TTTGTTGCCAGTATTAGTGGTGGTAGTATTACCAAT_GTTGACGACTACGACCAGTACTGGTATGAC	1	0.000208424
TATATTTTTGCTCATCTGGTT_CTTGTTGCCGCTATTAATGTTGGTGCTAGTACCAAT_GCTCGTGTTTCGACTCTCGTTACCAGGAAGTTTCTCATGAC	1	0.000208424
TATATTTTTGCTCATGACGCT_CTTGTTGCCGGTATTGCTGGTGGTGCTATTACCTAT_GCTGACACTGGTGTTTCTGACCGTGACCTGAACATCCTTTAC	1	0.000208424
TATATTTTTGCTCATGACGAC_TTTGTTGCCGCTATTAGTCTGGGTGCTACTACCTAT_GTTGACCATCCGTGGTACCGTTACAACACTGTTTACTATTAC	1	0.000208424
TATATTTTTGCTCATGACGAC_TTTGTTGCCGCTATTAATTACGGTAGTACTACCAAT_GCTTGGGCTGTTGCTACTGGTTCTTCTCAGGGTGAACATTAC	1	0.000208424
TATATTTTTGCTCATGACCGT_TTTGTTGCCGCTATTACTGACGGTGCTAGTACCAAT_GCTCATGACTACCATTACGGTGACTTTTAC	1	0.000208424
TATATTTTTGCTCATAACTCT_TTTGTTGCCACTATTGGTCGTGGTGGTATTACCAAT_GCTACTTACGCTGCTTACACTCTGTTCGACTACGAATATTAC	1	0.000208424
TATATTTTTGCTCAGGCTTCT_CTTGTTGCCGCTATTTCTTACGGTACTAGTACCTAT_GTTAAAGCTTACCTGTTCTACTCTTATGAC	1	0.000208424
TATATTTTTGCTCATAACTTC_TGTGTTGCCGCTATTAATGGTGGTATTACCTAT_GCTCGTGACACTTCTGTTTGGGGTTATGAA	1	0.000208424
TATATTTTTGCTCATACTAAC_CTTGCTGCCGGTATTGGTTCTGGTGCTAGTACCAAT_GCTACTACTTCTGACTGGAAAGACAAAGAATCTACTCATGTT	1	0.000208424
TATATTTTTGCTCAGGCTTAC_TTTGTTGCCACTATTGCTCAGGGTAGTACTACCAAT_GCTTTCCGTAACGTTGGTGACGGTTCTTACCATATCTTTGAA	1	0.000208424
TATATTTTTGCTCAGGCTTAC_TTTGTTGCCACTATTGCTCAGGGTAGTACTACCAAT_GCTTTCCGTAACGTTGGGGACGGTTCTTACCATATCTTTGAA	1	0.000208424
TATATTTTTGCTCAGTACGAC_CTTGTTGCCACTATTAATGACGGTACTAATACCAAT_GTTGGTGTTATCATCGAACGTTACCTTGGT	1	0.000208424
TATATTTTTGCTCAGTACGCT_CTTGTTGCCGGTATTAGTGACGGTGGTACTACCTAT_GTTATCTCTGGTTCTGTTTACTACAACTACACTCAGCATCTG	1	0.000208424
TATATTTTTGCTATCGCTACT_TTTGTTGCCGGTATTGGTGACGGTGCTAGTACCAAT_GTTCGTTTCTGGACTGGTCTGCTGCCGTACGACATCCTTGGT	1	0.000208424
TATATTTTTGCTCATACTGAC_TTTGTTGCCACTATTACTTACGGTGCTACTACCTAT_GCTAAAGGTGTTGACGTTTACCGTCTGGACTACGCTTTTTTC	1	0.000208424
TATATTTTTGCTCATATCGTT_TTTGTTGCCAGTATTAATGCTACCAAT_GTTGGTGTTGGTTACCCGTCTGACGTTAACCATCATCTTTGG	1	0.000208424
TATATTTTTGCTCATATCGAC_CTTGTTGCCGCTATTACTACTGGTGCTATTACCTAT_GCTTACAAATACGTTTGGCAGCAGCATTCT	1	0.000208424
TATATTTTTGCTCATATCCTG_TTTGTTGCCGGTATTGGTTACGGTGCTACTACCTAT_GCTGAACAGGAAATCGTTTACCGTTTCAACAACGTTCTTCAG	1	0.000208424
TATATTTTTGCTCATATCCTG_TTTGTTGCCGGTATTGGTTACGGTGCTACTACCTAT_GCCGCACACGTAAACGTTTACCGTTTCCAACACGTTCTTCCT	1	0.000208424
TATATTTTTGCTCATATCAAC_TTTGTTGCCACTATTGGTTACGGTAGTAGTACCTAT_GCTTTCCCGGTTACTTCAACAACCATGGT	1	0.000208424
TATATTTTTGCTCATACT_CTTGTTGCCAGTATTAATGACGGTGGTAATACCTAT_GCTCGTTTCTACTACGGTGACGACGCTGACATCGACTTTGCT	1	0.000208424
TATATTTTTGCTCATACTTAC_TTTGTTGCCGGTATTAATTCTGGTAGTAGTACCAAT_GTTTACGGTTCTATCACTTACTCATTAC	1	0.000208424
TATATTTTTGCTCATACTTAC_CTTGTTGCCGGTATTAGTGTTGGTACTATTACCAAT_GTTTCTGACGACGAATACGACGACGTTTCTACTTACCTTGAC	1	0.000208424
TATATTTTTGCTCATACTTAC_CTTGTTCCCACTATTGATGACGGTACTAATACCAAT_GCCGCCGTACTGGTGGTCTGACTATGAC	1	0.000208424
TATATTTTTGCTCATACTGAC_TTTGTTGCCAGTATTGATACTGGTAGTAATACCAAT_GTTCATTACTACAAAGGTTGGTGGTATCGT	1	0.000208424
TATATTTTTGCTCATACTGAC_TTTGTTGCCACTATTACTTACGGTGCTACTACCTAT_GCTAAAGGTGTTGACGTTTACCTTCTGGACTACGCTTTTTTC	1	0.000208424
TATATTTTTGCTCATCAGGAC_CTTGTTGCCACTATTGGTTACGGTGCTAATACCAAT_GTTTACCGTTTCTCTGACCATCTGTTTTAC	1	0.000208424
TATATTTTTGCTACTTACAAC_TTTGTTGCCAGTATTGATGACGGTGGTAATACCAAT_GTTTCTTCTGACTTCTCTGTTACTCAGTACCGTGGTCATTAC	1	0.000208424
TATATTTTTGCTCAGGCTGAC_TTTGTTGCCAGTATTAATGACGGTGGGTAATACCAAT_GCTGACTACAACGTTCCGAACGCTCCGGGTTTCTTCTATCAT	1	0.000208424
TATATTTTTGCTCAGGCTGAC_TTTGTTGCCGCTATTGGTTCTGGTAGTACTACCAAT_GCTCAGTACGTCCAGGGTTACACTTCTGACTACCCGTTTCCG	1	0.000208424
TATATTTTTGCTCAGGTTTCT_CTTGTTGCCGGTATTACTAACGGTACTAGTACCAAT_GTTTCTAACTACTGGGGTACTGACTATGTT	1	0.000208424
TATATTTTTGCTCAGGTTTAC_CTTGTTGCCAGTATTGGTTCTGGTGGTACTACCTAT_GCTTACTACTACTCTTCTTACTACCTTCGT	1	0.000208424
TATATTTTTGCTCAGGTTGTT_TTTGTTGCCACTATTGATGGTGGTGCTATTACCTAT_GTTCTGGAAGACGGTATCCGTATCCATTAC	1	0.000208424
TATATTTTTGCTCAGGTTGGT_TTTGTTGCCGGTATTGCTTACGGTGCTACTACCTAT_GCTGGTCGTTCTCCGTACGCTATCCG	1	0.000208424
TATATTTTTGCTCAGGTTGCT_TTTGTTGCCACTATTAGTACTGGTGGTAGTACCAAT_GTTCGTGACGACTTCGCTCGTTACTATTAC	1	0.000208424
TATATTTTTGCTCAGGTTGCT_CTTGTTGCCACTATTAATTCGGTACTACTACCTAT_GTTACTGTTTCTGGTGACCGTACTTACTCTGAAGGTTTTCGT	1	0.000208424
TATATTTTTGCTCAGGTTGAC_TTTGTTGCCACTATTAGTAAAGGTGCTAATACCTAT_GCTTGGGACGTTGACTACTACTACCTTTGG	1	0.000208424
TATATTTTTGCTCAGGTTGAC_CTTGTTGCCGGTATTGGTATCGGTAGTACTACCAAT_GTTACTTACTACACTCGTTACTCTTCTAACTACCCGCTTACT	1	0.000208424
TATATTTTTGCTCAGGTTGAC_CTTGTTGCCGGTATTAATCAGGGTGCTATTACCTAT_GCTCCGCATTACGAATTCGACGAACATCGTCGTACTCACCG	1	0.000208424
TATATTTTTGCTCAGGTTCTG_TTTGTTGCCAGTATTAATGCTGGTGCTACTACCAAT_GTTTGGACTTACGACCTGAACGACTTTAAA	1	0.000208424
TATATTTTTGCTCAGGTTATC_TTTGTTGCCACTATTACTTACGGTGGTATTACCAAT_GTTCATCCGTACCTGCGTTGGAAACATACT	1	0.000208424
TATATTTTTGCTCAGGTTTTC_CTTGTTGCCAGTATTAATGACGGTGGTAATACCAAT_GCTGTTAACCAGGGTTCTGGTCTGGACCCGTACACTCATACT	1	0.000208424
TATATTTTTGCTCAGGTTATC_CTTGTTGCCACTATTAATCCGGGTGGTATTACCAAT_GTTCGTCGTTACCATATCCCGATCCTTTAC	1	0.000208424
TATATTTTTGCTCAGGTTACT_TTTGTTGCCAGTATTAGTACTGGTACTAGTACCAAT_GTTAACGTTGACCAGAAATACGGTTCTTACGTTGTTTATTAC	1	0.000208424
TATATTTTTGCTCAGGTTACT_CTTGTTGCCGCTATTAATGAAGGTAGTAATACCT_GCTACTGGTTCTAACTACTTCGACCTGTGGAACGCCTTATGAC	1	0.000208424
TATATTTTTGCTCAGGTTAAC_CTTGTTGCCAGTATTGGTCCGGGTAGTACTACCAAT_GTTTACTGGTACGACGGTATCGGTTATGCT	1	0.000208424
TATATTTTTGCTCAGGGT_CTTGTTGCCGCTATTGGTTCTGGTACTATTACCAAT_GTTGGTCGTAACTACGACGTTCGTCATAAA	1	0.000208424
TATATTTTTGCTCAGGTTTGG_TTTGTTGCCACTATTAATGACGGTAGTAATACCAAT_GCTCCGGGTTCTCCGGACTACTACCTTGAA	1	0.000208424
TATATTTTTGCTCAGGGTTTC_TTTGTGCCGGTATTGGTTACGGTGGTAGTACCTAT_GCTCGTGACTACTACCCCGTTCGACCTTGGT	1	0.000208424
TATATTTTTGCTCAGGTTCGT_TTTGTTGCCGGTATTACTCGTGGTACTAGTACCTAT_GTTTGGACTGTTAACTACCTGTCTGACACTTACCGTCTTTAC	1	0.000208424
TATATTTTTGCTATCGCTACT_CTTGTTGCCGCTATTGGTGGTGGTGGTAATACCTAT_GCTATCACTCTGCAGTTCTTCGGTAACTACGGTTACCATACT	1	0.000208424
TATATTTTTGCTACTTACAAA_TTTGTTGCCGGTATTAATGACGGTGGTACTACCTAT_GTTTCTCTGACAACAACCTGACTCATGAC	1	0.000208424
TATATTTTTGCTACTTACAAA_CTTGTTGCCGCTATTAGTTACGGTACTAGTACCTAT_GCTAACCGTTCTTACCGTGCTACTCATTACC	1	0.000208424
TATATTTTTGCTACTGTTTGG_CTTGTTGCCGGTATTAGTGACGGTGGTAATACCAAT_GCTTACTCTTGGGACTTCAACCCGGCTCATGCTGCTTATCTG	1	0.000208424
TATATTTTTGCTACTGTTTAC_TTTGTTGCCGGTATTGGTTCTGGTAGTATTACCTAT_GCTTACGAAGGTACTGACCCGTACTATCAT	1	0.000208424
TATATTTTTGCTACTGTTTAC_TTTGTTGCCACTATTGCTAAAGGTACTAGTAGCAAT_GTTTACGAATACCCGGGGCGTGGTGACGACTCGGTCTTTAC	1	0.000208424
TATATTTTTGCTACTGTTTAC_CTTGTTGCCGGTATTAGTGTTGGTAGTACTACCTAT_GCTGCTGTTGGTGCCATCACTTCTCCGGCCTTTCGTTCATGCG	1	0.000208424
TATATTTTTGCTACTGTTTAC_CTTGTTGCCGGTATTAATCTGGGTACTATTACCTAT_GTTTACATCTGGTCTAACGGTGACTCTTACTACACTTATGTT	1	0.000208424
TATATTTTTGCTACTGTTTAC_CTTGTTGCCGCTATTGGTATCGGTACTACTACCTAT_GTTACTTACGCTAAACCGTCTGGTGTTACTTACGGTCTTTGG	1	0.000208424
TATATTTTTGCTACTGTTTAC_CTTGTTGCCGCTATTGCTTCTGGTACTACTACCAAT_GCTTCTACTTGGGTTTACTACTCTTTTTAC	1	0.000208424
TATATTTTTGCTACTGTTTAC_CTTGTTGCCAGTATTGCTGCTGGTGCTAATACCAAT_GTTGACGCTTACGACCGCTACGTTATCGTTTACGTTTTTTAC	1	0.000208424
TATATTTTTGCTACTGTTGGT_TTTGTTGCCGCTATTGATCTGGGTACTAGTACCTAT_GTTCAGGGTCCGGACCTGTCTCGTGACCGTACTCAGCATTCT	1	0.000208424
TATATTTTTGCTACTGTTGGT_TTTGTTGCCGCTATTAATTTCGGTACTACTACCTAT_GTTTAAGTTTCTGGTGACTACATCCTTTCT	1	0.000208424
TATATTTTTGCTACTGTTGGT_CTTGTTGCCGGTATTAGTCATGGTGGTAGTACCTAT_GCTCCGCTGTCTACTTACCTGGGTTTTCGT	1	0.000208424
TATATTTTTGCTACTGTTGGT_CTTGTTGCCGCTATTACTGGTGGTGTATTACCTAT_GTTTACTCTCCGGACTACCATTCTTCTCGTGTT	1	0.000208424
TATATTTTTGCTACTGTTGGT_CTTGTTGCCACTATTAATGACGGTACTAGTACCAAT_GTTTACGACTACAACGTTGGTAACGACGAATCTCATCTTGTT	1	0.000208424
TATATTTTTGCTACTGTTGCT_TTTGTTGCCACTATTAGTTACGGTGGTATTACCAAT_GTTCGTCCGGGTCGTCCGTACGACAACTACGGTGACCATGGT	1	0.000208424
TATATTTTTGCTATCGACTGG_TTTGTTGCCGGTATTGATTACGGTGGTATTACCTAT_GCTCATGACCGTTCTCCGTCTACTCATATC	1	0.000208424
TATATTTTTGCTACTGAATTC_TTTGTTGCCACTATTAATTACGGTAGTAATACCAAT_GTTTACGGTCTGGACTACTACGACTATAAC	1	0.000208424
TATATTTTTGCTCAGGCTGAC_TTTGTTGCCAGTATTACTTACGGTGGTATTACCTAT_GCTATCTCTGACCTGGTTGCTACTCTGTCTTACCATGGT	1	0.000208424
TATATTTTTGCTCAGGGTTC_CTTGTTGCCAGTATTGATACGGTGCTAATACCAAT_GTTCAGGGTACTCGTGCTTACGTTCTTACT	1	0.000208424
TATATTTTTGCTCAGGGTTCT_TTTGTTGCCGCTATTGGTCTGGGTGCTATTACCTAT_GTTTACACTCATTCTGACGTTTACCATCGT	1	0.000208424
TATATTTTTGCTCAGTACATC_CTTGTTGCCAGTATTAATGCTGGTACTACTACCAAT_GTTCCGTGGGTTCAGTACAACCAGCTTTCT	1	0.000208424
TATATTTTTGCTCAGTACACT_TTTGTTGCCACTATTGATGTTGGTGGTACTACCAAT_GCTGCTCCGTCTGACGACGTTGTTTACTCAACAACCTTCCG	1	0.000208424
TATATTTTTGCTCAGTACACT_CTTGTTGCCGGTATTGGTGCTGGTGCTACTACCAAT_GTTCAGGACTACGACCCGTACGTTTATCAG	1	0.000208424
TATATTTTTGCTCAGTACACT_CTTGTTGCCAGTATTGCTGGTGGTACTAGTACCTAT_GCTTACGACGACGACTGGTTCGTTCATCAG	1	0.000208424
TATATTTTTGCTCAGTACAAC_TTTGTTGCCGGTATTAATCGTGGTACTACTACCAAT_CGTGCTTACCCGCCGTCTGGTCATTCT	1	0.000208424
TATATTTTTGCTCAGTACAAC_TTTGTTGCCACTATTGCTTACGGTGCTACTACCTAT_GTTTACTGGGCTTTCGCTTACTACCATGAC	1	0.000208424
TATATTTTTGCTCAGTACAAC_TTTGTTGCCACTATTGCTCGTGGTAGTACTACCAAT_GTTGTTCCGCAGTCGGTCCGTACTATTAC	1	0.000208424
TATATTTTTGCTCAGTACAAC_CTTGTTGCCGCTATTGCTATCGGTGGTATTACCAAT_GTTTCTACTCTTACGACGCTTGGCTGGTTTCTGAACATCCG	1	0.000208424
TATATTTTTGCTCAGTACAAC_CTTGTTGCCGCTATTGATTACGGTGCTAATACCTAT_GCTCCGTGGCCGCGTTTCATCCGTTACTGGTACTACCATTTC	1	0.000208424
TATATTTTTGCTCAGGGTTAC_TTTGTTGCCGCTATTAGTGACGGTGCTAATACCAAT_GCTTACTTCTACTCTTACTCTCGTCATGCT	1	0.000208424
TATATTTTTGCTCAGGGTTAC_TTTGTTGCCACTATTAGTTCTGGTAGTACTACCAAT_GTTCTGACTCCGGCTTACGTTTACCATTAC	1	0.000208424
TATATTTTTGCTCAGTACGAC_TTTGTTGCCAGTATTGGTTACGGTGGTAATACCAAT_GCTTCTTGGGGTTACGAATCTGACGCTTGGTACGCTTATTTC	1	0.000208424
TATATTTTTGCTCAGGACTAC_TTTGTTGCCGCTATTGCTTACGGTAGTAGTACCTAT_GTTAACTACTACCGTTACGCTCATTAC	1	0.000208424
TATATTTTTGCTCAGGCTGGT_CTTGTTGCCGGTATTAGTTACGGTGGTAATACCAAT_GTTTGGTACCCTCTGGCTTACGTTCCGCGTCATATCTTTTTC	1	0.000208424
TATATTTTTGCTCAGGCTGGT_CTTGTTGCCACTATTACTCAGGGTGCTAATACCAAT_GCTCGTGGTGACGGTTTCAACTCTTCTCTTGAC	1	0.000208424
TATATTTTTGCTCAGGCTGAC_TTTTGCCGGTATTGCTGTTGGTGGTAATACCTAT_GTTGACCATTACGACTTCTCACTTTTGGT	1	0.000208424
TATATTTTTGCTCAGGCTGAC_TTTGTTGCCGGTATTGATTACGGTAGTACTACCAA_GCTTACGTTGCTAAAACTACTGGTCAGGTTATCCTGTATGAC	1	0.000208424
TATATTTTTGCTCAGTACATC_TTTGTTGCCGCTATTACTGGTGGTAATACCAAT_GTTTACTACCCGGGTCACGCTTACTACCTGCTTGTT	1	0.000208424
TATATTTTTGCTCAGGGTTC_CTTGTTGCCAGTATTAGTCGTGGTAGTAATACCAAT_GTTCGTGTTGAACAGTACTACACTTACGACCTGCGTCATGGT	1	0.000208424
TATATTTTTGCTCAGTACATC_TTTGTTGCCGCTATTGGTGAAGGTACTATTACCTAT_GCTGTTCCGTCTTACGAAGACGACTACTACTCTGCTCTTGTT	1	0.000208424
TATATTTTTGCTCAGTACATC_TTTGTTGCCGGTATTAGTGTTGGTGCTAATACCTAT_GTTCTGGCTATCGACCATCGTGAAACTATCAACTACTATCTG	1	0.000208424
TATATTTTTGCTCAGGGTTCT_CTTGTTGCCGGTATTGGTACTGGTACTAGTACCTAT_GTTCGTGTTCATCCGATCTACACTTATTGG	1	0.000208424
TATATTTTTGCTCAGGGTTCT_CTTGTTGCCGCTATTGGTCGTGGTACTATTACCAAT_GTTTACCAGTCTGACAACAACCGTTTTCTG	1	0.000208424
TATATTTTTGCTCAGGTTTGG_TTTGTTGCCGGTATTGCTGACGGTAGTACTACCAAT_GCTTCTCGTGGTTACGACGACCCGTATTAC	1	0.000208424
TATATTTTTGCTCAGTACAAA_TTTGTTGCCGCTATTGATGCTGGTGGTAATACCAAT_GCTTACCTGCCGGCTCGTTCTGACTTTTAC	1	0.000208424
TATATTTTTGCTCAGGGTTAC_TTTGTTGCCAGTATTACTGGTGGTGCTACTACCAAT_GTTGACTGGTACCAGTTCCCGGCTCATTCT	1	0.000208424
TATATTTTTGCTCAGTACATC_TTTGTTGCCGGTATTGATGACGGTGCTAGTACCAAT_GCTGAACGTTACCGTCATTTCTACCATGAC	1	0.000208424
TATATTTTTGCTCAGTACGAA_TTTGTTGCCACTATTGCTTACGGTGCTACTACCAAT_GTTTACCATGACGGTGCTACTTGGTTTGGT	1	0.000208424
TATATTTTTGCTCAGTACCTG_TTTGTTGCCGCTATTAGTTACGGTGGTAATACCTAT_GTTTACCCGCGTTGGTACTACGACTACGACCCGGAACATTAC	1	0.000208424
TATATTTTTGCTCAGTACCTG_TTTGTTGCCCGTATTACTGACGGTGCTAGTACCAA_GCTAACTCTTGGTACGGTCATCATCATCTG	1	0.000208424
TATATTTTTGCTCAGTACCTG_CTTGTTGCCGGTATTGGTGGTGGTAATACCTAT_GCTTCTGACAACAACCGTACTGCTTACTCTTACGACCATGAC	1	0.000208424
TATATTTTTGCTCAGTACCGT_TTTGTTGCCACTATTAATTACGGTAGTATTACCAAT_GCTGGTGCTTACCCGGCTCATTACCTTGTT	1	0.000208424
TATATTTTTGCTCAGTACCGT_CTTGTTGCCGGTATTGGTTACGGTAGTAATACCAAT_GTTTACGGTTTCACTTACTACTCCGTATCTG	1	0.000208424
TATATTTTTGCTCAGTACCGT_CTTGTTGCCAGTATTGGTGGTGGTGCTATTACCAAT_GCTCTGACTTACGCTGGTTACTCTTTTGCT	1	0.000208424
TATATTTTTGCTCAGTACCGT_CTTGTTGCCAGTATTGATCCGGGTAGTAATACCAAT_GCTGGTCTGCGTGGTGACGACTGGACTCGTGACGGTTATGAC	1	0.000208424
TATATTTTTGCTCAGTACCCG_TTTGTTGCCAGTATTGATTACGGTACTAGTACCAAT_GCTGACCGTATCGTTGGTACTCGTCTTTAC	1	0.000208424
TATATTTTTGCTCAGTACCCG_TTTGTTGCCACTATTAGTCGTGGTGGTACTACCAAT_GCTCCGTGGCGTGCTTACCAGTACCATCTG	1	0.000208424
TATATTTTTGCTCAGTACCCG_CTTGTTGCCACTATTGGTTACGGTGGTAATACCAAT_GTTCCGGAATCTGACTCTCAGGACACTCGTGGTCGTTTTCTG	1	0.000208424
TATATTTTTGCTCAGTACAAC_CTTGTTGCCAGTATTGATGACGGTGCTACTACCAAT_GCTGTTCTGGACGTTTCTCTGCCGTTTCGT	1	0.000208424
TATATTTTTTACATCGGTTAC_TTTGTTGCCGGTATTGCTCGTGGTAGTAATACCAAT_GTTGACTACCCGCTGTTCGTTCGTTTTGGT	1	0.000208424
TATATTTTTGCCGGGGAATTC_CTTGGTGCCGGTATTAAGTACGGTAGTAGTCCCTAT_GCTGTTTCGACGGTGACGACTACCTTACT	1	0.000208424
TATATTTTTGCCGCTTCTGAC_CTTGTTGCCAGTATTGCTCGTGGTGCTAGTACCAAT_GCTCGTACTCAGAAAATCATCGTTCATCTG	1	0.000208424
TATATTTTTGCTACTATCTGG_CTTGTTGCCACTATTGATGTTGGTGGTAATACCTAT_GCTGCTACTTACGGTTACTTCGGTAACGTTTCAACTCATACT	1	0.000208424
TATATTTTTGCTACTATCTCT_TTTGTTGCCAGTATTAGTTACGGTGGTACTACCTAT_GTTCAGCGTCCGGACGACGACTACTTTCGT	1	0.000208424
TATATTTTTGCTACTATCTAC_CTTGTTGCCGCTATTACTGACGGTACTAGTACCTAT_GCTGACGCTGACACTGGTTCACTCATGAC	1	0.000208424
TATATTTTTGCTACTATCGGT_TTTGTTGCCGGTATTGATATCGGTGCTACTACCAA_GTTGCTATCACTACTACTCGTTCTCATCCG	1	0.000208424
TATATTTTTGCTACTATCGCT_CTTGTTGCCAGTATTGGTCCGGGTACTATTACCAAT_GCTTTCGTTACTTCTGTTTACATCCATTGG	1	0.000208424
TATATTTTTGCTACTATCCGT_TTTGTTGCCAGTATTAGTGGTGGTAGTACTACCAAT_GCTTTCCTGGACCTGGTTTACGACTGGTCTAAATCTCTTCAG	1	0.000208424
TATATTTTTGCTACTATCCCG_TTTGTTGCCACTATTGATCATGGTGGTAATACCAAT_GTTGACATCACTCGTCCGGACGAATTTCTG	1	0.000208424
TATATTTTTGCTACTATCCAG_CTTGTTGCCGGTATTAATTGGGGTGGTAGTACCAAT_GCTCGTTCTGTTTCTTTCCGTAACTATAAC	1	0.000208424
TATATTTTTGCTACTACTTTC_CTTGTTGCCGGTATTAATGACGGTAGTACTACCAAT_GCTTGGTCAAATCTCCGCTGCTGCTTCGT	1	0.000208424
TATATTTTTGCTACTACTGTT_CTTGTTGCCAGTATTACTTACGGTGGTAGTACCTAT_GCTGACCAGGCTTCTTCTTGGAAATTCGTTATCTCCATCGT	1	0.000208424
TATATTTTTGCTACTACTTGG_TTTGTTGCCGGTATTAGTCTGGGTAGTAATACCAAT_GTTGGTTGGGACTACGCTGTTCGTCTTACT	1	0.000208424
TATATTTTTGCTACTACTTC_TTTGTTGCCACTATTAGTCCGGGTACTACTACCAAT_GCTCGTGCTGCTCTGTACACTGAATATCGT	1	0.000208424
TATATTTTTGCTACTACTTCT_TTTGTTGCCGGTATTACTCTGGGTAGTAATACCAAT_GTTGCTTACCAGAACATCGCTTACCATTAC	1	0.000208424
TATATTTTTGCTACTACTTCT_CTTGTTGCCGGTATTGGTACTGGTACTAATACCAAT_GTTACTTGGTACGGTTACCCGATCCATCAG	1	0.000208424
TATATTTTTGCTACTACTTAC_TTTGTTGCCGCTATTGATAAAGGTGGTACTACCTAT_GTTGCTTACCATCCGTACGTTCAGCATGCT	1	0.000208424
TATATTTTTGCTACTACTTAC_CTTGTTGCCGGTATTGCTCAGGGTGCTAGTACCAAT_GTTTACGAACCGTACTACGCTGACTATCTG	1	0.000208424
TATATTTTTGCTACTACTTAC_CTTGTTGCCGCTATCAATAACGGTGCTATTACCAAT_GTTTCTCCGTACGACTACTACGTTTATTAC	1	0.000208424
TATATTTTTGCTACTATCTGG_CTTGTTGCCACTATTGATGTTGGTGGTAATACCTAT_GCTGCTACTTACGGTTACTTCGGTAACGTTTCTACTCATACT	1	0.000208424
TATATTTTTGCTACTACTTAC_CTTGTTGCCAGTATTGGTTACGGTACTACTACCTAT_GCTACTTACGAATGGGAATACTACCTTTAC	1	0.000208424
TATATTTTTGCTACTATCTTC_TTTGTTGCCGGTATTGGTTGGGGTACTAGTACCAAT_GTTCGTACTGGTAAAGACCGTCCGCATGAC	1	0.000208424
TATATTTTTGCTACTACTTTC_TTTGTTGCCGGTATTGCTGACGGTAGTATTACCTAT_GCTGGTCATACTAACGACCCGAACGTTGGTCAGTACCTTGGT	1	0.000208424
TATATTTTTGCTACTACTAAC_CTTGTTGCCGCTATTACTCCGGGTACTACTACCAAT_GCTAAAATCGGTCTGGACGGTGGTGCTACTCTGTGGCTTATC	1	0.000208424
TATATTTTTGCTACTAACTAC_CTTGTTGCCGGTATTAGTCAGGGTACTAGTACCAAT_GTTAAAGAACAGGGTATCCCGCGTCTTTAC	1	0.000208424
TATATTTTTGCTACTACTGCT_CTTGTTGCCACTATTGCTCTGGGTGCTAATACCAAT_GTTTCTTACTGGAACCCGGTTTACGCTGGTCCGGACCATACT	1	0.000208424
TATATTTTTGCTACTAACTAC_CTTGTTGCCGGTATTAATGACGGTACTATTACCTAT_GCTGTTATCCCGTCTCAGGACGAATTTACT	1	0.000208424
TATATTTTTGCTACTAACGGT_TTTGTTGCCACTATTGATTACGGTGCTAATACCAAT_GTTCTGTCTGGTGTTACTCTGCAGCTGACTTCTCGTTTTACT	1	0.000208424
TATATTTTTGCTACTAACGCT_TTTGTTGCCGGTATTAGTACTGGTGCTACTACCTAT_GTTACTCCGAACTACTACCAGTGGCTTGAC	1	0.000208424
TATATTTTTGCTACTAACGAC_CTTGTTGCCGGTATTAGTTCTGGTGCTACTACCTAT_TTACGTTGACGTTGAAAAAGGTGCTTGGTACACTTTTGAC	1	0.000208424
TATATTTTTGCTACTAACGAA_TTTGTCGCCGCTATTAATAAAGGTGCTAGTACCAAT_GTTTTCGCTGGTGTTTCTCGTTACTATAACC	1	0.000208424
TATATTTTTGCTACTAACATC_CTTGTTGCCGGTATTAATGACGGTGCTACTACCTAT_GTTATCTACGAAGCTGTTCTGGCTCTTTTC	1	0.000208424
TATATTTTTGCTACTAACAAC_TTTGTTGCCACTATTAGTTTCGGTAGTACTACCTAT_GCTGGTTACTACTGGATCGGTCATCCG	1	0.000208424
TATATTTTTGCTACTAACAAC_CTTGTTGCCAGTATTACTTGGGGTGGCTAGTACCAAT_GTTTTCACTTCTCGTGCTCGTACTTTTTAC	1	0.000208424
TATATTTTTGCTACTAAATAC_CTTGTTGCCAGTATTGCTTACGGTACTACTACCAAT_GCTGACGTTTCTAAAGCTCGTTCTCCGGGTTACTACTATTAC	1	0.000208424
TATATTTTTGCTACTAAAGTT_CTTGTTGCCAGTATTGATTACGGTACTAATACCAAT_GTTGTTTACGGTTACCGTGAAAACCATGAC	1	0.000208424
TATATTTTTGCTACTAAAGAC_CTTGTTGCCGCTATTGATTCTGGTAGTACTACCTAT_GTTGGTGACAACGCTATCACTCAGGTTTCTCGTTACTTTGCT	1	0.000208424
TATATTTTTGCTACTACTGAC_TTTGTTGCCACTATTGGTATCGTGGTAATACCAAT_GTTGAAGTTCCGTACCGTCGTGACCCGTACGACGTTTTTCTG	1	0.000208424
TATATTTTTGCTACTACTGGT_TTTGTTGCCACTATTAATTACGGTAGTACTACCAAT_GTTTCTGACTCTCAGGGTTACGACTATCCG	1	0.000208424
TATATTTTTGCTACTAAAAAA_CTTGTTGCCAGTATTAATCCGGGTGGTACTACCAAT_TTTACCGTGAACCGCAGTACTACGACTACGACTTTACT	1	0.000208424
TATATTTTTGCTACTCACTAC_CTTGTTGCCGCTATTAGTTGGGGTACTAATCCCAAT_GCTTGGGACAAACCGTCTCTGCGTGGTCTGCTGAAACATCCG	1	0.000208424
TATATTTTTGCTACTACTACT_CTTGTTGCCACTATTGCTTGGGGTGCTAATACCTAT_GCTGTTGACCCGTCAGGAACATCATTCTTACGCTCTTCTG	1	0.000208424
TATATTTTTGCTACTACTGTT_TTTGTTGCCGGTATTGATATCGGTGGTAATACCAAT_GCTGCTGGTTCTCGTGACTGGCGTCTTGAC	1	0.000208424
TATATTTTTGCTACTACTGTT_TTTGTTGCCACTATTACTACTGGTGGTAGTACCAAT_GTTTCTACTCTACTCTTACGACCTTTAC	1	0.000208424
TATATTTTTGCTAACTACTAC_TTTGTTGCCACTATTACTTCTGGTAGTATTACCAAT_GTTGGTGTTCATACTGTTGACTCTGTTACTACTGACCTTTCT	1	0.000208424
TATATTTTTGCTAACTACTAC_CTTGTTGCCGGTATTAGTTACGGTACTATTACCTAT_GCTTGGTACGAAAACACTACTTACCATTAC	1	0.000208424
TATATTTTTGCTAACTACTAC_CTTGTTGCCGCTATTAGTCGTGGTGGTATTACCTAT_GTTGGTGCTGTTTCTGACCTGTTCTCTGACAACGACACTTATTAC	1	0.000208424
TATATTTTTGCTAACTACTAC_CTTGTTGCCAGTATTGCTGGTGGTAATACCAAT_GCTTACGACGTTGACGTTTCTTACTACTCTGTTCCGTATGGT	1	0.000208424
TATATTTTTGCTAACTACTAC_CTTGTTGCCACTATTAGTGCTGGTGGTAATACCAAT_GCTTACCCGGGTGAAACTACTGGTCTTTAC	1	0.000208424
TATATTTTTGCTAACTACGGT_CTTGTTGCCACTATTGCTTACGGTAGTATTACCAAT_GTTCCGTACCCGTCTGGTCAGGTTCATTAC	1	0.000208424
TATATTTTTGCTAACTACGGT_CTTGTTGCCACTATTAATGTTGGTACTACTACCTAT_GCTTACAAATACGTTTCTGGTTGGTACGTTTGGGGTCATTAC	1	0.000208424
TATATTTTTGCTAACTCTTCT_CTTGTTGCCGGTATTGGTTCTGGTAGTAGTACCAAT_GTTCCGAAATACGGTTACGACGTTCTTCGT	1	0.000208424
TATATTTTTGCTAACTGAATAC_TTTGTTGCCGCTATTGCTTACGGTGCTAATACCTAT_GCTTCTCCGTACCCGGACGCTCAGTATTCT	1	0.000208424
TATATTTTTGCTACGGTGACTCT_CTTGTTGCCGCTATTAGTAACGGTGCTAGTACCTAT_GCTGGTCGTCGTTCTGTTGACGACTCATCCCGTCTCATTAC	1	0.000208424
TATATTTTTGCTACCCTGTGG_CTTGTTGCCACTATTAATCATGGTGCTAGTACCAAT_GCTACTACTGACGACACTCGCTGTACTACGACAAACATGGT	1	0.000208424
TATATTTTTGCTACGGTCTG_TTTGTTGCCGGTATTGCTCGTGGTGCTAATACCAAT_GCTTACTACATCCATGACGAAGTTACTGACTACTACCATGGT	1	0.000208424
TATATTTTTGCTACGCT_CTTGTTGCCGGTATTGATGACGGTAGTACTACCAAT_GTTCATATCTCTCGTTTCTACCCGTATGTT	1	0.000208424
TATATTTTTGCTACGCTGGTT_CTTGTTGCCAGTATTAGTTACGGTGGTAGTACCAAT_GCTTACACTAACGTTCCGTACCTGTACCTGGTTCGTCTTGAA	1	0.000208424
TATATTTTTGCTACGCTGCT_CTTGTTGCCAGTATTGCTACTGGTGCTACTACCTAT_GTTACTATCCATTACGGTCTGGGTTTTTAC	1	0.000208424
TATATTTTTGCTACGCTCGT_CTTGTTGCCGGTATTACTCGTGGTACTAATACCAAT_GTTACTCTGCTGACTGGTCAGTACAACTCTCTGTCTCATGAC	1	0.000208424
TATATTTTTGCTACGACCAT_TTTGTTGCCGGTATTGATGGTGGTGCTAATACCTAT_GTTTCGTGACTTCTCTTACTCTTATGAA	1	0.000208424
TATATTTTTGCTAACTACTAC_TTTGTTGCCAGTATTACTTCGGTACTAGTACCAAT_GCTTCTACTACTGGTTACGGTGACCGTGGTTCTGACCTTATC	1	0.000208424
TATATTTTTGCTACTACTGTT_TTTGTTGCCACTATTGGTCGTGGTAGTATTACCTAT_GCTGGTTACTCTTACTCTCCGGACCATTAC	1	0.000208424
TATATTTTTGCTAACTACTAC_TTTGTTGCCGCTATTAATGGTGGTAGTATTACCTAT_GTTGGTTACTCTTTCTACGACGACTATTAC	1	0.000208424
TATATTTTTGCTAACTACTC_TTTGTTGCCGGTATTGGTCATGGTACTACTACCTAT_GTTACTTGGATCCTGGCTTGGTAC	1	0.000208424
TATATTTTTGCTACTAAAACT_CTTGTTGCCGGTATTGGTACTGGTGGTACTACCTAT_GTTGACGTTGACAACTACGGTTTCTTCTCTTCTTACCTTTATGAC	1	0.000208424
TATATTTTTGCTACGTTTAC_CTTGTTGCCAGTATTGGTATCGGTAGTACTACCAAT_GCTACTAAAATCCTGGCTATCATCCGTTGGGACCGTTATGGT	1	0.000208424
TATATTTTTGCTACTCAGACT_CTTGTTGCCACTATTAATTACGGTACTAATACCAAT_GCTCGTACTAACTTCCTGCAGGGTTATGCT	1	0.000208424
TATATTTTTGCTAACTAC_CTTGTTGCCGGTATTAATGGTGGTACTATTACCTAT_GTTTCTCTGTACTCTATCTGGTGGCGTAAATCCCTGTATGGT	1	0.000208424
TATATTTTTGCTAACTCTTCT_CGTGTTGCCGGTATTGGTTCTGGTAGTAGTACCAAT_GTTCCGAAATACGGTTACGACGTTCTTCGT	1	0.000208424
TATATTTTTGCTAACTCTTAC_TTTGTTGCCGGTATTGGTGCCGGTGGTACTACCAAT_GTTTCTTCTAAAGGTGGTGTTGAACTGTACGGTGACCTTGAC	1	0.000208424
TATATTTTTGCTAACTCTTAC_TTTGTTGCCGGTATTAGTGTTGGTGCTAGTACCAAT_GCTCGTGACCTGTCTGGTGGTAAATTTTCT	1	0.000208424
TATATTTTTGCTAACTCTTAC_TTTGTTGCCAGTATTGGTGAAGGTGGTAGTACCAAT_GCTCCGTACCATTACCTGGTTGACGTTGGTTACCCGTTTGCT	1	0.000208424
TATATTTTTGCTAACTCTGGT_TTTGTTGCCACTATTACTATCGGTGCTAGTACCAAT_GTTGAATACACTTTCGGTTGGAAACATGCT	1	0.000208424
TATATTTTTGCTAACTCTCTG_TTTGTTGCCAGTATTGGTATCGGTAGTATTACCAAT_GCTTACGACGACGAATCTTGGACTGCTGACTTCGGTTTTCGT	1	0.000208424
TATATTTTTGCTAACTCTCAT_TTTGTTGCCACTATTAGTAAAGGTAGTATTACCAAT_GCTGGTATCTCTACTGCTGTTTCTTACTCTGACTACCATTAC	1	0.000208424
TATATTTTTGCTAACTCTATC_TTTGTTGCCACTATTAGTGTTGGTGCTATTACCAAT_GCTGACTGGAAAGTTTCTCCGGACTTCTACCTGCCGTATGAC	1	0.000208424
TATATTTTTGCTAACTCTACT_TTTGTTGCCGGTATTGATCAGGGTGCTAATACCAAT_GTTTACGTTGTTCCGGACCCGTGTTCATTCT	1	0.000208424
TATATTTTTGCTAACTCTACT_CTTGTTGCCGCTATTGCTCTGGGTACTACTACCAAT_GTTGACCCGATCAACTTCACTTATACT	1	0.000208424
TATATTTTTGCTAACTCTAAC_TTTGTTGCCACTATTATTTCGGTAGTAATACCTAT_GCTGGTGACCTGTACGGTTACCCGTCTCATCTGAAACATGAC	1	0.000208424
TATATTTTTGCTAACTACTTC_TTTGTTGCCACTATTACTTACGGTACTATTACCTAT_GTTTCTTACTACGGTCCGACTACTACAACACTTCCTTCAT	1	0.000208424
TATATTTTTGCTAACTCTTC_TTTGTTGCCGGTATTGGTGTTGGTGGTAGTACCTAT_GCTCCGGTTACTGACGAAGTTGACCATCGT	1	0.000208424
TATATTTTTGCTAACTACTCT_CTTGTTGCCGGTATTGGTCGTGGTGCTAATACCAAT_GTTGACTCTGGTTACGACTCTTACTTTGAA	1	0.000208424
TATATTTTTGCTACCTTCTTAC_TTTGTTGCCGGTATTGCTTTCGGTACTAATACCAAT_GGTGACCCGCCGATCTGGCCGAACTCTGACACTGGTCATACT	1	0.000208424
TATATTTTTGCTACTACTACT_CTTGTTGCCGCTATTGATTCTGGTAGTACTACCAAT_GTTCAGCCGGGTCGTCCGTGGCCGCCGTTCTACGACTATGAC	1	0.000208424
TATATTTTTGCTACTACTAC_TTTGTTGCCGGTATTACTCCGGGTGGTACTACCAAT_GTTAACTACGACGTTGGTGGTTACCATGTT	1	0.000208424
TATATTTTTGAGACGTTCAG_TTTGTTGCCAGTATTGCTGCTGGTGCTAATACCTAT_GCTTCTATCGACTTCACTCGTCGTGTTTCTGGCAGCTTGAC	1	0.000208424
TATATTTTTGAGACGACTAC_TTTGTTGCCAGTATTAATGCTGGTACTAATACCAAT_GCTGTTATCTACGACTACCGTTATCCCGGTTGCTTACGACTATGCT	1	0.000208424
TATATTTTTGAGACCTGTCT_CTTGTTGCCGCTATTAATTACGGTGGTATTACCTAT_GCTTACGACTACTACCGTTCTTCTAACGCTTGGGACCTTAAC	1	0.000208424
TATATTTTTGAGACCTGGAA_TTTGTTGCCGGTATTAATCAGGGTACTAATACCAAT_GTTGACGACTCTTACGCTTTCTCTTATCGT	1	0.000208424
TATATTTTTGAGACCCGTAC_TTTGTTGCCGGTATTAGTCGTGGTGCTAGTACCAAT_GTTGCTTACTACCCGGACCAGCCGCATGGT	1	0.000208424
TATATTTTTGAGACCCGGGT_CTTGTTGCCGGTATTGCTTCTGGTTGTATTACCTAT_GTTTCTTACGACGACTACTTCGGTTATTCT	1	0.000208424
TATATTTTTGAGACCCGGGT_CTTGTTGCCGGTATTGCTTCTGGTAGTATTACCTAT_GTTTCTTACGACGACTACTTCGGTTATTCT	1	0.000208424
TATATTTTTGAGACAACGTT_CTTGTTGCCGGTATTGCTTACGGTGCTAGTACCTAT_GGTTACGGTTCTTCTGACTACGGTGATTAC	1	0.000208424
TATATTTTTGAGAAGCTGAC_TTTGTTGCCACTATTACTTCTGGTGGTAATACCTAT_GCTTACCATGACGGTACTTACGCTTTCGGTTACGGTCTTGAAATC	1	0.000208424
TATATTTTTGAGAAAACGGT_TTTGTTGCCACTATTGCTTGGGGTACTACTACCAAT_GTTCGTGTTACTCCGGCTTCTCCGTATCGT	1	0.000208424
TATATTTTTGATACTACTAC_TTTGTTGCCGGTATTGCTATCGGTAGTAGTACCTAT_GCTCGTCCGCAGTACGACCTGAACTATTAC	1	0.000208424
TATATTTTTGAC_CTTGTTGCCGGTATTGCTTCTGGTGCTATTACCAAT_GTTTGGGTTTACGACTCTTTCCATTCT	1	0.000208424
TATATTTTTGAC_CTTGTTGCCAGTATTGGTTTCGGTGGTATTACCTAT_GTTATCGGTTCTATCGCTGACTACCATTCT	1	0.000208424
TATATTTTTGAC_CTTGTTGCCACTATTGATGACGGTGCTAGTACCAAT_GTTTTCTCTCCGCATCTGGTTTACTTTGGT	1	0.000208424
TATATTTTTGAC_CTTCTTGCCGGTATTGCTTCTGGTGCTATTACCAAT_GTTTGGGTTTACGACTCTTTCCATTCT	1	0.000208424
TATATTTTTGACTTTGGTCCG_CTTGTTGCCGGTATTAATTACGGTAGTACTACCAAT_GTTTACGGTGTTTCTGCTGCTTCTTCTTCTGAAGGTTTTGAC	1	0.000208424
TATATTTTTGACTTTAACAAC_TTTGTTGCCGCTATTGGTGCTGGTGCTAGTACCAAT_GCTGTTTACCCGGAAGGTGCTTACCATTTC	1	0.000208424
TATATTTTTGAGCCGAACGGT_TTTGTTGCCGCTATTAGTTTCGGTAGTAATACCAAT_GTTTACCTGTACATCGACACTGCTCGTCTGCAAGCCGCATTAC	1	0.000208424
TATATTTTTGACTTGGTACT_TTTGTTGCCACTATTAGTTACGGTAGTATTACCAAT_GTTGACCCGTACTTCGACCGTCTGTATGCT	1	0.000208424
TATATTTTTGAGCCGGCTTAC_TTTGTTGCCGCTATTGGTGACGGTGGTAGTACCAAT_GTTACCTACTGACTACAAACCGAAACTTGTT	1	0.000208424
TATATTTTTGATACTCTTAC_CTTGTTGCCACTATTGATCCGGGTACTAATACCTAT_GTTACTCTGGCTTACCATCGTTCCATCTG	1	0.000208424
TATATTTTTGATTACTAT_TTTGTTGCCGGTATTAATGACGGTGCTAGTACCTAT_GCTAACATGCGTGGTATCCCGTACTTTGAC	1	0.000208424
TATATTTTTGATTACGTTACT_CTTGTTGCCGGTATTGATTACGGTACTACTACCAAT_GTTGTTCAGGACAACTGTCGTTACCTTTAC	1	0.000208424
TATATTTTTGATTACGCTGAC_CTTGTTGCCAGTATTAATGACGGTAGTACTACCAAT_GTTTACCGTCCGGTTGTTACTTACTGGGGTTACTATTCT	1	0.000208424
TATATTTTTGATGGAACGCT_TTTGTTGCCGGTATTAATGGTGGTACTAGTACCAAT_GCTTCTCATACTGTTTACTACCCGCATGAC	1	0.000208424
TATATTTTTGATTACGACGCT_TTTGTTGCCAGTATTGGTGCTGGTACTAGTACCTAT_GTTTCTTACGACATCTACTACCAGGACCGTCGTACTTATGGT	1	0.000208424
TATATTTTTGATTACATCGTT_CTGTTGCCACTATTGGTACTGGTGGTACTACCTAT_GTTGGTGCTTCTGGTACTGCTAACCATGAA	1	0.000208424
TATATTTTTGATGGTTCTGAC_CTTGTTGCCAGTATTAATACTGGTGGTATTACCTAT_GTTTACGACAACTGGTACTACGTTCATGAC	1	0.000208424
TATATTTTTGATGGTTCTCT_TTTGTTGCCAGTATTGATGACGGTGGTAATACCAAT_GCTCCGGTTGACAACTCTAATGGTTCTCCGGACTCTTATGTT	1	0.000208424
TATATTTTTGATGGTTAC_CTTGTTGCCGCTATTACTTACGGTAGTAATACCAAT_GTTTCTGCTGTTCCGGACCCGCGTCTTGGT	1	0.000208424
TATATTTTTGATGGTGCTTAC_TTTGTTGCCGGTATTGGTTACGGTGGTAGTACCAAT_GTTTCTAACTACTCTCGTTACCGTGGTCTCGCTCTGCTTTAC	1	0.000208424
TATATTTTTGATGGTGCTGA_TTTGTTGCCAGTATTGGTACTGGTACTAATACCAAT_GTTTGGTACGACGGTGTTGAATACGTTCGTGACTCTCATGTT	1	0.000208424
TATATTTTTGATGGTCGTGAC_CTTGTTGCCACTATTGGTAACGGTGGTATTACCAAT_GCTATCGCTGCTGGTTACCTGGCTTTTAAA	1	0.000208424
TATATTTTTGATGGTCAGTAC_CTTGTTGCCAGTATTGCTGAAGGTACTATTACCTAT_GTTTCTCCGGTTGCTGGTTGGGGTTATCTG	1	0.000208424
TATATTTTTGATGGTACTTAC_TTTGTTGCCACTATTGCTACTGGTGGTAATACCAAT_GCTTACCATGGTCCGGTTGCTCCGGGTGCTTCTACTTTTGTT	1	0.000208424
TATATTTTTGATGGCTGTAC_CTTGTTGCCACTATTAATGACGGTGCTAGTACCTAT_GTTTCTCCGCTGCCGTACGACCCGATCCTGCGTGCTTACGTTCATCGT	1	0.000208424
TATATTTTTGATACTCTTGG_TTTGTTGCCAGTATTGGTGACGGTGGTAATACCTAT_GCTCGTTACGGTACTCCGTACGGTCATGAC	1	0.000208424
TATATTTTTGATACTCTTCT_CTTGTTGCCGCTATTAATCTTGGTAGTACTACCTAT_GTTCCGATCGTTGCTGTTACTGACTCTTCTGTTTCTTTTCCG	1	0.000208424
TATATTTTTGAGAAGACTAC_TTTGTTGCCACTATTGATCCGGGTGGTAATACCAAT_GTTGACACTCTGTACTACCCGCATCAGTACCCGCTCTG	1	0.000208424
TATATTTTTGCTACTACTACT_TTTGTTGCCGGTATTACTCCGGGTGCTAGTACCAAT_GTTTCTCGTCCGGTTGAATGGGGTCATGAC	1	0.000208424
TATATTTTTGACTTC_CTTGTTGCCACTATTGCTTACGGTACTAATACCTAT_GTTTACCTGCGTAACCCGCATGTTTTTCGT	1	0.000208424
TATATTTTTGACTTCTTCTAC_CTTGTTGCCAGTATTGATCTGGGTGCTACTACCAAT_GTTCTGTTGACGACAAAGAAGTTCTTCGT	1	0.000208424
TATATTTTTGAGGTCGTTAC_TTTGTTGCCACTATTACTGACGGTGCTAATACCAAT_GCTCGTATCATCGAAATCGACCCGCTTTAC	1	0.000208424
TATATTTTTGAGGTCGTGCT_CTTGTTGCCGCTATTAGTGTTGGTGGTAATACCAAT_GTTTACGTTGGTAACTACGACGGTCCGGGTCCGGGTCATCGT	1	0.000208424
TATATTTTTGAGGTCATTAC_CTTGTTGCCGCTATTACTTCTGGTAGTAATACCAAT_GTTCTGACTTCTCAGGGTCGTGTTGTTGACCCGCATTTTGAC	1	0.000208424
TATATTTTTGAGGTCAGGAC_TTTGTTGCCGGTATTGCTCGTGGTGGTAGTACCAAT_GTTGGTGTTTCTTACACTACTGACTTTTTC	1	0.000208424
TATATTTTTGAGGTACTACT_CTTGTTGCCGGTATTGATTACGGTAGTACTACCTAT_GTTCGTTACTCACTGAATACGGTCAGTTCGTTTACCTTTAC	1	0.000208424
TATATTTTTGAGGGTTGGGGT_TTTGTTGCCGGTATTAGTCCGGGTGGTAATACCAAT_GCTAACTCTTACTACTGGTACATCCATTCT	1	0.000208424
TATATTTTTGAGGCAACGTT_CTTGTTGCCGGTATTGCTTACGGTGCTAGTACCTAT_GTTTACGGTTCTTCTGACTACGGTCATTAC	1	0.000208424
TATATTTTTGCTAAACTGGAC_CTTGTTGCCAGTATTACTTCTGGTACTACTACCAAT_GTTTGGTACGACGGTGACATCTACATGAC	1	0.000208424
TATATTTTTGCTAAACTGTAC_CTTGTTGCCGCTATTACTGGTGGTAGTAATACCAAT_GCTCTGTTCAACGGTCTGCGTCGTTTTTCT	1	0.000208424
TATATTTTTGCTACTGAAGTT_TTTGTTGCCGCTATTGATGACGGTGCTAATACCTAT_GCTTACTCTGACGGTGTTTCTTACGACGACGGTGGTCTTAAA	1	0.000208424
TATATTTTTGCTACTAACTAC_TTTGTTGCCACTATTACTTGGGGTGCTAGTACCTAT_GTTGCTCTGCCGGACACTGACGTTGACTTCGACCATTTTCGT	1	0.000208424
TATATTTTTGCTACTACTGAC_TTTGTTGCCACTATTACTTCTGGTACTAATACCTAT_GTTCATCAGATCTACCACTACCGTTTTGAA	1	0.000208424
TATATTTTTGCTACTACTCGT_CTTGTTGCCGCTATTGGTGCTGGTACTAGTACCTAT_GCTACTGTTGACGGTTACGGTTACGACTCTGGTTTCTTTGAA	1	0.000208424
TATATTTTTGCTACTACTCAT_TTTGTTGCCACTATTACTCAGGGTGGTATTACCTAT_GTTGTTTACAAATACTACCGTGACTCTATCGACACTTATTAC	1	0.000208424
TATATTTTTGCTACTACTATC_TTTGTTGCCGGTATTAATACTGGTAGTATTACCAAT_GTTGCTAAATACTACTACCCGTCTCTGTCTCGTTACTTTACT	1	0.000208424
TATATTTTTGCTACTACTATC_TTTGTTGCCACTATTAGTGTTGGTGGTAATACCAAT_GCTCCGTACCATCATGCTGACCCGCTTGAC	1	0.000208424
TATATTTTTGCTACTACTATC_CTTGTTGCCACTATTGATTACGGTGCTACTACCTAT_GTTTACAAATACGTTGGTCCGGTTTTTTAC	1	0.000208424
TATATTTTTGAGGTGAAGTT_TTTGTTGCCGGTATTAATACTGGTACTACTACCAAT_GTTCGGCGTTCTTACGAACAGTCTGGTCTGTACACTTTTACTTCT	1	0.000208424
TATATTTTTGACTTCTTC_CTTGTTGCCAGTATTACTTACGGTACTAATACCTAT_GTTACTTACCGTTGGGCTCGTCATTTTCCG	1	0.000208424
TATATTTTTGAGGTTACTC_TTTGTTGCCACTATTACTTCTGGAACTAGTACCAAT_GTTGACGTTTACCCGCAGGGTTACCTTCGT	1	0.000208424
TATATTTTTGAGGTTTCACT_CTTGTTGCCGCTATTGATTACGGTGCTAATACCTAT_GTTGAACCGTACTGGTACTACGGTCTGTTCATCACTTTTCTG	1	0.000208424
TATATTTTTGACTTCTTCGTT_TTTGTTGCCGGTATTAGTGTTGGTGCTATTACCAAT_GTTGCTTACAAATACTCGGTCGTCATCAG	1	0.000208424
TATATTTTTGAGCCGTGGTCT_CTTGTTGCCACTATTGCTCAGGT_GTTCCGGAAGAAATCTCTGACGACTACGGTCCGTCTGACCCGTGGGCTCATGAA	1	0.000208424
TATATTTTTGAGCTATCTCT_TTTGTTGCCGGTATTGATGCTGGTACTAGTACCAAT_GTTCAGTGGACTTACGGTGGTTGGTTTCTG	1	0.000208424
TATATTTTTGAGCTATCTTC_TTTGTTGCCAGTATTAGTCCGGGTAGTATTACCAAT_GCTATCTACCCGTACCTGTCGGTGACCCGCCGGGTCATGCT	1	0.000208424
TATATTTTTGAGCTCATTAC_CTTGTTGCCAGTATTGCTCATGGTGCTAATACCAAT_GTTATCCTGCGTTACGCTACTTCTACTGCTTACCATTTC	1	0.000208424
TATATTTTTGATACTACAAC_TTTGTTGCCAGTATTACTGCTGGTACTAGTACCAAT_GCTCCGTCTGGTGTTGGTTACGGTGACGCTTACGGTTTTGGT	1	0.000208424
TATATTTTTGATACGTTGAA_CTTGTTGCCGCTATTACTTTTGGTGGTAATACCTAT_GCTAAATGGTACACTCTGGACACTCTTCCG	1	0.000208424
TATATTTTTGATACGTTCTG_CTTGTTGCCCCTATTGGTGACGGTAGTTATACCAAT_GTTTGGTACTGTTTTCTACCAGTTTTAC	1	0.000208424
TATATTTTTGATACGTTCAG_CTTGTTGCCGCTATTGGTGACGGTAGTAATACCAAT_GTTTGGTACTGTTTTCTACCAGTTTTAC	1	0.000208424
TATATTTTTGATACGACGGT_CTTGTTGCCGGTATTACTTACGGTGCTATTACCAAT_GCTACTTCTCTGTCTCAGTCTCGTATCGGTGAACGTTACTATTTC	1	0.000208424
TATATTTTTGATACCAGTAC_CTTGTTGCCGCTATTAATTCTGGTGGTACTACCAAT_GCTTACCCGTACTGGACTTGGCTTATC	1	0.000208424
TATATTTTTGATAAAGGTAAA_CTTGTTGCCACTATTAGTTCTGGTGCTAGTACCAAT_GCTTCTGACGGTCGTGACACTTGGCATGAC	1	0.000208424
TATATTTTTGAGTTTACGTT_CTTGTTGCCAGTATTGCTCGTGGTAGTATTACCTAT_GTTTGGGACACTTACCTGGCTACTGCTGACTACTACCATTAC	1	0.000208424
TATATTTTTGAGTTGTTTAC_TTTGTTGCCGCTATTGCTCGTGGTACTACTACCTAT_GCTTACGGTATCTACTCTACTTACTATGGT	1	0.000208424
TATATTTTTGAGTTCGTTCT_CTTGTTGCCGCTATTAGTATCGGTACTACTACCTAT_GTTTGGCATTACCGTAACGCTTACACTGCTGGTTACCATGCT	1	0.000208424
TATATTTTTGAGTTAACGTT_TTTGTTGCCGGTATTAGTTCTGGTGCTATTACCAAT_GTTGACTACGACCTGGACGGTCGTTATGGT	1	0.000208424
TATATTTTTGAGGTTTCACT_CTTGTTGCCGCTATTGATTACGGTGCTAATACCTAT_GTTGAACGGTACTGGTACTACGGTCTGTTCATCACTTTTCTT	1	0.000208424
TATATTTTTGAGGTTCTGGT_TTTGTTGCCAGTATTGATTCTGGTGCTACTACCAAT_GTTACTTACCGTTACGACTCTGACCATTGG	1	0.000208424
TATATTTTTGATTCGTTACT_TTTGTTGCCAGTATTGCTTCTGGTGGTAATACCAAT_GCTTCTAACGAAGTTTACTGGTACATCGACGGTTACCATCCG	1	0.000208424
TATATTTTTGCTACCTGGTT_CTTGTTGCCACTATTGCTGTTGGTACTACTACCAAT_GCTTACCTGACTCTGTACAACTACTATATC	1	0.000208424
TATATTTTTGCTACCTGCTCCG_CTTGTTGCCGCTATTACTTACGGTGGTACTACCAAT_GCTTCTGGTCCGAACCCGCCGTACCATGTT	1	0.000208424
TATATTTTTGCTACTCCGTAC_CTTGTTGCCGCTATTGATCTGGGTAGTATTACCAAT_GCTGGTCATTCCAGGGTGGTCCGCTTTAC	1	0.000208424
TATATTTTTGCTACTCCGTAC_CTTGTTGCCACTATTAGTATCGGTACTATTACCAAT_GCTCTGCGTCTGCTGGCTTACCAGGTTCGTCATGTT	1	0.000208424
TATATTTTTGCTACTCCGGTT_TTTGTTGCCGGTATTGGTTTCGGTACTAGTACCTAT_GCTTACGAATCTGGTTCTTACTCTATCGACTACGACCATTCT	1	0.000208424
TATATTTTTGCTACTCCGGTT_CTTGTTGCCACTATTGATGCTGGTGCTACTACCTAT_GTTGACGAAGTTTACGAAGAATCTCGTGACTGGCATCTTTCT	1	0.000208424
TATATTTTTGCTACTCCGGGT_TTTGTTGCCGGTATTACTTTCGGTAGTATTACCAAT_GCTGACCGTGAAGACCGTCCGTCTTTGTT	1	0.000208424
TATATTTTTGCTACTCCGGGT_TTTGTTGCCACTATTAATATCGGTGGTACTACCAAT_GTTGGTTCTATCATCCTGGCTGACCCGTACTCTCCGCATCCG	1	0.000208424
TATATTTTTGCTACTCCGGCT_TTTGTTGCCACTATTAGTTTCGGTACTAGTACCAAT_GTTCAGGTTTGGTACGACATCTACACTAAAGACTACCATTTC	1	0.000208424
TATATTTTTGCTACTCCGGCT_TTTGTTGCCACTATTAATGTTGGTAGTATTACCTAT_GCTCGCGTTACCATTGGGACTACTTTTAC	1	0.000208424
TATATTTTTGCTACTCCGGAC_TTTGTTGCCGCTATTGGTGCTGGTAGTATTACCTAT_GTTATCCCGGACATCGGTGTTTACTTTGAC	1	0.000208424
TATATTTTTGCTACTCCGATC_CTTGTTGCCAGTATTGCTTACGGTGGTAATACCAAT_GCTTCTCGTGTTCCGCAGCGTTCGGTGTTTACTACTTTGAA	1	0.000208424
TATATTTTTGCTACTCCGGAC_TTTGTTGCCGCTATTAATTGGGGTGGTATTACCTAT_GCTACTGAAGACATCACTATCAAATATTAC	1	0.000208424
TATATTTTTGCTACTCCGGAC_TTTGTTGCCAGTATTGCTTACGGTGCTAATACCTAT_GTTTGGGCTCCGGTTTCTACTTACTATCGT	1	0.000208424
TATATTTTTGCTACTCCGGAC_TTTGTTGCCAGTATTAGTTTCGGTGCTACTACCAAT_GCTTACACTCTGTACTTCGGTAACTGGTACCCGATCCATGTT	1	0.000208424
TATATTTTTGCTACTCCGGAC_TTTGTTGCCAGTATTAATTACGGTGCTATACCTAT_GCTAAAGTTCCGTACAAATACCTGCTTGCT	1	0.000208424
TATATTTTTGCTACTCCGGAC_TTTGTGCCACTATTGATGACGGTGCTACTACCTAT_GCTACTTCTGCTTACACTCTGATCTATTCT	1	0.000208424
TATATTTTTGCTACTCCGGAA_TTTGTTGCCAGTATTACTGTTGGTGGTAATACCAAT_GTTCGTGCTCTGTTCACTGCTTACTGGTCTTGGTACCTTTAC	1	0.000208424
TATATTTTTGCTACTCCGGAA_CTTGTTGCCGGTATTGGTTACGGTGGTAGTACCAAT_GCTTACTACTCTGGTTCTGACGACCTTCGT	1	0.000208424
TATATTTTTGCTACTCCGTAC_CTTGTTGCCGGTATTAGTTACGGTACTAGTACCTAT_GCTGAAGGTGACGTTCTGCTGTCTCAGGTTTACAAATTTCGT	1	0.000208424
TATATTTTTGCTACTCCGCTG_TTTGTTGCCGCTATTGATGTTGGTGGTATTACCAAT_CTGACGGTTGGGACTTCGACATCCATTAC	1	0.000208424
TATATTTTTGCTACTCCGTAC_TTTGTTGCCACTATTGATTCTGGTGGTAATACCAAT_GCTCATTACCCGTACTACTACGTTTACGCTTGGTACCTTTTC	1	0.000208424
TATATTTTTGCTACTCCGGAC_TTTGTTGCCGGTATTGGTTACGGTGGTACTACCAAT_GTTTACGCTGGTTCTCGTGACTACTTTCCG	1	0.000208424
TATATTTTTGCTACTCAGTCT_TTTGTTGCCACTATAATCTGGGTGGTACTACCAAT_GTTTTCTTCTCGTTTACGGTTACTTCATCTTCTTCTATTAC	1	0.000208424
TATATTTTTGCTACTCAGTCT_CTTGTTGCCGGTATTGGTTCTGGTGGTACTACCAAT_GTTTGGAACACTGTTATCACTCCGTCTACTGCTTACCTTGTT	1	0.000208424
TATATTTTTGCTACTCCGACT_TTTGTTGCCAGTATTGATTACGGTAGTAGTACCAAT_GTTGACTACGGTCCGGAAGCTAACGGTCGTGGTTTCCTTGGT	1	0.000208424
TATATTTTTGCTACTCAGTCT_CTTGTTGCCGGTATTGGTCAGGGTGCTAATACCTAT_GCTCTGGACGACATCGACCCGTTCCTGTCTGCTGACCTTCGT	1	0.000208424
TATATTTTTGCTACTCAGTAC_TTTGTTGCCGGTATTGATGACGTTGGTACTAATACCTAT_GTT	1	0.000208424
TATATTTTTGCTACTCAGTAC_TTTGTTGCCACTATTGCTCCGGGTAGTAATACCAAT_GTTTACCCGGACGACTACCGTGGTTATTAC	1	0.000208424
TATATTTTTGCTACTCAGTAC_CTTGTTGCCGGTATTGCTACTGGTGCTAGTACCTAT_GCTGGTGTTATCGACGCTCCGGCTAACTACGAAGTTCATCCG	1	0.000208424
TATATTTTTGCTACTCAGGGT_TTTGTTGCCAGTATTGATATCGGTGCTACTACCTAT_GCTGCTTACCGTCGTACTCGTGACGGTGCTAAATACCTTTCT	1	0.000208424
TATATTTTTGCTACTCAGGGT_TTTGTTGCCAGTATTACTGGTGGTACTATTACCAAT_GCTCTGTACGGTTCTGACCGTCAGTATTAC	1	0.000208424
TATATTTTTGCTACTCAGGCT_TTTGTTGCCAGTATTGGTGACGGTACTAATACCAAT_GCTCGTGACAACTACGACGTTCGTTATGGT	1	0.000208424
TATATTTTTGCTACTCAGGCT_CTTGTTGCCACTATTGCTGCTGGTGCTACTACCTAT_GTTAAAATCGGTTACGGTTACTACTTTTAC	1	0.000208424
TATATTTTTGCTACTCAGGAC_TTTGTTGCCAGTATTACTAAAGGTAGTATTACCAAT_GTTTTCGCTCGTGACTCTGGTTCTGCTTTCACTTGGCTTCCG	1	0.000208424
TATATTTTTGCTACTCAGGAC_TTTGTTGCCACTATTACTGGTGGTAGTACTACCTAT_GCTCTGGCTGGTTTCTACCCGGGTCTTCCG	1	0.000208424
TATATTTTTGCTACTCAGCCG_CTTGTTGCCGCTATTAGTTACGGTGGTACTACCAAT_GTTGACCAGTACGTTAAAATCTCTCATAAC	1	0.000208424
TATATTTTTGCTACTCCGACT_TTTGTTGCCACTATTGATGGTGGTAGTATTACCAAT_GTTCCGTTCCGTTACTACATCACTCATCTG	1	0.000208424
TATATTTTTGCTACTCCGACT_TTTGTTGCCGGTATTAATCGTGGTAGTACTACCAAT_GTTGGTGACCAGGCTTCTCGTCGTTACGCTCATATCTATGGT	1	0.000208424
TATATTTTTGCTACTCCGTCG_CTTGTTGCCACTATTACTTACGGTACTAGTACCAAT_GCTCGTCTGCTTCAGCAGGGTGCTGCTTACCATGGTTATCGT	1	0.000208424
TATATTTTTGCTACTCCGTAC_TTTTTGCCGGTATTGCTTCTGGTGGTAGTACCTAT_GCTGACAACTTCCAGAAAATCCGTCATTCT	1	0.000208424
TATATTTTTGCTACTCATCTG_TTTGTTGCCGCTATTACTTACGGTACTAGTAACAAT_GCTGTTCGTCAGGTTTACTCTCGTTATACT	1	0.000208424
TATATTTTTGCTACTCCGCGT_TTTGTTGCCGGTATTAACGGTGGTAGTACTACCAAT_GTTGACGGTCCGGTTGACCCGAACTATGAA	1	0.000208424
TATATTTTTGCTACTCCGCGT_CTTGTTGCCGCTATTACTATCGGTGGTATTACCAAT_GCTGACGGTAACGACGGTCTGTACCTTTCT	1	0.000208424
TATATTTTTGCTAAATCTTAC_CTTGTTGCCGCTATTGCTTTCGGTGCTAGTACCAAT_GTTAACGACGACGTGACTACTACTATACT	1	0.000208424
TATATTTTTGCTAAATCTGTT_TTTGTTGCCACTATTGATGGTGGTGGTATTACCAAT_GCTGGTCTGCATGGTACTACTGGTCATGGT	1	0.000208424
TATATTTTTGCTAAATCTGAC_CTTGTTGCCGGTATTGATTACGGTGGTAGTACCAAT_GCTTACGCTGACAACAACCTGGTTCTTCTG	1	0.000208424
TATATTTTTGCTAAATACTTC_TTTGTTGCCGGTATTGGTGAAGGTAGTACTACCTAT_GTTGCTAACCGTTTCGTTAACTACGGTGGTGGTTACCATGAC	1	0.000208424
TATATTTTTGCTAAATACTCT_CTTGTTGCCAGTATTGATGGTGGTAGTAGTACCAAT_GCTGGTGACTGGTACGCTTCTGACGAACGTGAACGTTATTTC	1	0.000208424
TATATTTTTGCTAAATACTAC_TTTGTTGCCGGTATTAATTACGGTAGTAGTACCAAT_GCTTCTGACAACACTGTTGACTACCATCCG	1	0.000208424
TATATTTTTGCTAAATACTAC_TTTGTTGCCGGTATTAATTAAGGTAGTAGTAACAAA_GCTTCTGTCAACACTGTTGACTACCATCCG	1	0.000208424
TATATTTTTGCTAACACTCTG_CTTGTTGCCACTATTGGTCAGGGTGCTAATACCAAT_GCTGGTCTGGCTGTTTACTCTGACGGTGGTAACTACCTTGCT	1	0.000208424
TATATTTTTGCTAACACTGAC_TTTGTTGCCACTATTAGTGACGGTGCTAGTACCAAT_GCTGCCTTACGCTGGTACTTGACTACTACCGTTACGAACATGGT	1	0.000208424
TATATTTTTGCTAAATACTAC_CTTGTTGCCGGTATTACTTACGGTGCTATTACCAAT_GTTGAATGGGACAACCATTACCAGCATCGT	1	0.000208424
TATATTTTTGCTAACATCGTT_CTTGTTGCCGCTATTGGTCGTGGTACTAATACCAAT_GCTGCTGACAACGGTACTATCGTTCGTTACTCTGTTCATGAC	1	0.000208424
TATATTTTTGCTAACCATTAC_CTTGTTGCCGGTATTAATATCGGTGCTATTACCTAT_GCTCTGTACATCCAGTGGTACTGGTATGCT	1	0.000208424
TATATTTTTGCTAACCATGAA_TTTGTTGCCGGTATTGGTTCTGGTACTATTACCAAT_GCTACTTCTGTTCCGGAAACTCCGTCTTGGTACGGTCTTCAT	1	0.000208424
TATATTTTTGCTAACCATCGT_TTTGTTGCCGGTATTAATGTTGGTGCTAATACCTAT_GCTCGTACTTGGACTATCACTTACCGTACTTGGAAACATTAC	1	0.000208424
TATATTTTTGCTAACCATACT_TTTGTTGCCGCTATTAGTAACGGTGCTAATACCGAT_GTTTACTCTAACTTCGACCAGTCCTGTACAAATACTATCTG	1	0.000208424
TATATTTTTGCTAACCAGT_TTTGTTGCCACTATTACTTCTGGTGCTAGTACCAAT_GTTGGTAAAGAAGCTATCCATGACATCTCCTGTGGTTTACT	1	0.000208424
TATATTTTTGCTAACCAGTAC_CTTGTTGCCGCTATTGGTACTGGTACATTACCAAT_GTTCGTCCGCCGACTAACACTGCTTATCGT	1	0.000208424
TATATTTTTGCTAAATCTTTC_CTTGTTGCCAGTATTAATAACGGTGGTAGTACCTAT_GTTGCTTACGACCCGCCGACTTTCCTTTCT	1	0.000208424
TATATTTTTGCTACTCCGCGT_CTTGTTGCCGCTATTACTTCTGGTAGTAGTACCTAT_GTTGACTACCGTACTAAAGGTTCTTTTTCT	1	0.000208424
TATATTTTTGCTAAATTCGTT_TTTGTTGCCGGTATTGGTGGTGGTAGTATTACCTAT_GGTTATCCAGGACTACTCTGACCTGATCTACCACTGGCATCGT	1	0.000208424
TATATTTTTGCTAACAAACGT_CTTGTTGCCAGTATTGATCGGTGGTACTACTA_GCTTCTTGACACTAACTCTCTGTACGGTAACGACGAACATCAG	1	0.000208424
TATATTTTTGCTAACTACGCT_CTTGTTGCCGGTATTGATCCGGGTGGTATTACCTAT_GCTGGTTACTACTACGGTTGGCTGCTTTC	1	0.000208424
TATATTTTTGCTAACTACGAC_TTTGTTGCCGCTATTGGTGTTGGTAGTATTACCAAT_GTTGGTGAGACTCTTCTGACATCTATATG	1	0.000208424
TATATTTTTGCTAACTACGAC_CTTGTTGCCGGTATTGATCCGGGTGCTAATACCAAT_GCTTACCAGTACACTAACGACTTCCATGAC	1	0.000208424
TATATTTTTGCTAACAACAAC_CTTGTTGCCACTATTAATACCAAT_GTTATCGTTATCGACTACGACGACATCACTTACAACTTTGAA	1	0.000208424
TATATTTTTGCTAACACTATC_TTTGTTGCCGCTATTGGTTACGGTACTACTACCAAT_GTTACTGTTACTATCTACAACACTTACGCTGCTACTCATGAC	1	0.000208424
TATATTTTTGCTAACACTATC_TTTGTTGCCGCTATTGGTTACGGTACTACTACCAAT_GTTACTGTTACTAACTACAACACTTACGCTGCTACTCATGAC	1	0.000208424
TATATTTTTGCTAACACTACT_CTTGTTGCCAGTATTGCTTACGGTACTATTACCAAT_GCTCCGTACGTTTACCTGGAATGGCTTCAG	1	0.000208424
TATATTTTTGCTAACACTAAC_CTTGTTGCCAGTATTACTTACGGTAGTAGTACCTAT_GTTAACCTGGCTACTGCTTACCAGTATGCT	1	0.000208424
TATATTTTTGCTAACAACTCT_TTTGTTGCCGGTATTGGTTGGGGTGCTATTACCTAT_GTTGAAGCTGCTGCTGTTCATTGGTATGCT	1	0.000208424
TATATTTTTGCTAACAACTCT_CTTGTTGCCGGTATTGCTTACGGTAGTATTACCAAT_GTTCCGGTTTACACTACTTACTACTTTCTG	1	0.000208424
TATATTTTTGCTAACAACGTT_TTTGTTGCCGCTATTGATCATGGTAGTATTACCTAT_GTTTACCATCGTGAACGTCTGTCCTTTAC	1	0.000208424
TATATTTTTGCTAACAACGTT_CTTGTTGCCAGTATTAATGACGGTACTAGTACCTAT_GCTGCTAAATACCGTACTTACGGTGTTCAGGGTACTTATTAC	1	0.000208424
TATATTTTTGCTAACAACGCT_CTTGTTGCCAGTATTACTTGGGGTGGTATTACCTAT_GTTTACTACTACTCTATCCCGGACTTTTCT	1	0.000208424
TATATTTTTGCTAACAACACT_TTTGTTGCCGGTATTACTCTGGGTGCTAGTACCTAT_GTTGACCTGGGTTCTTACCCGGCTTCTTCTGGTGACCATGTT	1	0.000208424
TATATTTTTGCTAACAACAAC_TTTGTTGCCACTATTGGTGGTGGTGCTAATACCAAT_GCTAACCCGGGTTACAACACTCCGCATTAC	1	0.000208424
TATATTTTTGCTAACAAATTC_TTTGTTGCCGGTATTAATGGTGGTAGTACTACCAAT_GCTTACCGTGGTTACCTGTACGCTCATTTC	1	0.000208424
TATATTTTTGCTAACACTGAC_CTTGTTGCCGGTATTGATGGTGGTGGTAGTACCAAT_GTTTACAACGCTGGTCCGTCTAAACTTTCT	1	0.000208424
TATATTTTTGCTAACAAAACTT_CTTGTTGCCAGTATTGATAACGGTGGTAATACCAAT_GTTGGTGCTGAACATTACGGTGACTATTAC	1	0.000208424
TATATTTTTGCTACCTGGTGCT_CTTGTCGCCGCTATTGGTTACGGTAGTACTACCAAT_GCTTTCTACCCGGCTCCGTCTCATCCGGACTACAACCTTCGT	1	0.000208424
TATATTTTTGCTACTCATGAC_TTTGTTGCCAGTATTAGTGACGGTGGTAGTACCTAT_GCGCTGTACGGTATCAACACTTACGCTTTCGGTACTCGTTACCATCTG	1	0.000208424
TATATTTTTGCTACTCATGCT_CTTGTTGCCGGTATTGATTTCGGTGGTGATACCAAT_GTTGACACTTACGTTGACACTTTCCATTCT	1	0.000208424
TATATTTTTGCTACTCTATAC_CTTGTTGCCAGTATTGGTTACGGTACTACTACCAAT_GTTGTTGTTTCTGACATCCTGTTCTTTAAA	1	0.000208424
TATATTTTTGCTACTCGT_TTTGTTGCCAGTATTGCTCATGGTAGTACTACCAAT_GCTTCTCAGCAGATCCTGTCTTACGAACCGGCTTACTATCCG	1	0.000208424
TATATTTTTGCTACTCGTTC_CTTGTTGCCACTATTAATGTTGGTGCTAATACCAAAT_GTTGGTTGGGCTTACTACTGCGTGGTACTGCTGGTTATGTT	1	0.000208424
TATATTTTTGCTACTCGTTCT_TTTGTTGCCACTATTACTGACGGTAGTATTACCAAT_GTTTACGGTGGTTACCATATCACTGGTCCTCTGCAGTATCGT	1	0.000208424
TATATTTTTGCTACTCGTTAC_TTTGTTGCCGGTATTAGTGACGGTAGTAATACCTAT_GTTCTGGGTGCTCGTCGTCGTACTCATCCG	1	0.000208424
TATATTTTTGCTACTCGTTAC_TTTGTTGCCGCTATTAGTCAGGGTGGTATTACCTAT_GTTTACTACCCGGACCCGTACGACTGGTACCTGGACCATCTG	1	0.000208424
TATATTTTTGCTACTCGTTAC_CTTGTTGCCAGTATTGCTGACGGTACTATTACCAAT_GCTTACCCGGACCGTACTTACCAGTACACTGGTGCTCTTGTT	1	0.000208424
TATATTTTTGCTACTCGTGCT_TTTGTTGCCACTATTAATGGTGGTAGTAGTACCTAT_GCTGGTGCTTACGACTTCACTGTTTTGTT	1	0.000208424
TATATTTTTGCTACTCGTGAC_TTTGTTGCCGTATTAGTCGTGGTGCTAATACCTAT_GCTGGTGGTCGTAACTTCTCTTACCTGCATGGT	1	0.000208424
TATATTTTTGCTACTCTGGAC_CTTGTTGCCACTATTACTGCTGGTAGTAGTACCAAT_GTTGGTTCTCTGTACAAACCGTACGACACTACTAACCATGAC	1	0.000208424
TATATTTTTGCTACTCGTGAC_TTTGTTGCCGCTATTGGTTTCGGTGGTATTACCAAT_GCTGACGACATCACTTGGTACGACTTTGGT	1	0.000208424
TATATTTTTGCTACTCGTGAC_TTTGTTGCCAGTATTAATGACGGTAGTACTACCAAT_GCTTACGCTACTGACTCTGACTACGGTTACAACTACTATACT	1	0.000208424
TATATTTTTGCTACTCGTGAC_CTTGTTGCCACTATTACTGAAGGTGGGTAGTACCAAT_GTTAACGAAGAATGGCCGCTGCGTCTTGAC	1	0.000208424
TATATTTTTGCTACTCGTCTG_CTTGTTGCCACTATTACTGGTGGTGGTACTACCAAT_GCTGACCAGCTGGTTTTCACTTGGCATGAC	1	0.000208424
TATATTTTTGCTACTCGTCGT_TTTGTTGCCGCTATTGATGACGGTAGTAATACCAAT_GCTCTGATCTCTGGTGGTTACCTTCTG	1	0.000208424
TATATTTTTGCTACTCGTCCG_CTTGTTGCCGGTATTACTGGTGGTAGTACTACCTAT_GTTTACTCTTACATCTACGTTGACTCTGTCGTTACCATAAC	1	0.000208424
TATATTTTTGCTACTCGTACT_TTTGTTGCCACTATTAATGTTGGTGGTACTACCAAT_GTTACTAACCTGGCTTTCCGTGAAGACTACACCTGACCCTTCGT	1	0.000208424
TATATTTTTGCTACTCTGATC_CTTGTTGCCAGTATTGCTGTTGGTGGTACTACCTAT_GTTGCTGTTTCTGTTGTTCCGCAGCATGGT	1	0.000208424
TATATTTTTGCTACTCGTACT_CTTGTTGCCGCTATTGGTTACGGTACTATTACCTAT_GCTTACCAGTACGGTCGTCATAACTATGTT	1	0.000208424
TATATTTTTGCTACTCTGATC_TTTGTTGCCGCTATTGGTTCTTGGTAGTACTACCTAT_GTTGGTCGTCGTTCTTACGTTCCGCATTGG	1	0.000208424
TATATTTTTGCTACTCGTGCT_CTTGTTGCCAGTATTACTCGTGGTGGTAATACCAAT_GCTTACTACGAAGTTGACTACGGTACTCGTATCGCTCATGAC	1	0.000208424
TATATTTTTGCTACCTATCTCT_TTTGTTGCCACTATTGATTACGGTAGTAGTACCTAT_GCTTACTCTACGTTTACGACATCTACTCTTTCACTTATACT	1	0.000208424
TATATTTTTGCTACCATGAC_CTTGTTGCCACTATTAATCCGGGTACTAATACCAAT_GCTCAGGGTGACACTGACCGTATCGCTTACATCGGTTATGGT	1	0.000208424
TATATTTTTGCTAACTGGCAT_CTTGTTGCCACTATTGCTGACGGTGCTATTACCAAT_GCTTACGGTGTGGTTTTCCTGGTTCAGGGTGAATCTTTTGGT	1	0.000208424
TATATTTTTGCTACAGACGGT_CTTGTTGCCAGTATTGATCAGGGTAGTAATACCAAT_GCTCAGTGGGACACTAAAGGTGAACTTTCT	1	0.000208424
TATATTTTTGCTAATACTAC_CTTGTTGCCAGTATTAGTATCGGTGCTAGTACCTAT_GCTTGGGGTGCTTACCTGCATCCGCATGCT	1	0.000208424
TATATTTTTGCTAAGCAGCGT_CTTGTTGCCAGTATTAATTTCGGTGGTACTACCAAT_GCTCTGTCTCCGCGTTACTACGCTGGTTGGCCGTACTATGAC	1	0.000208424
TATATTTTTGCTAACTTCGTT_CTTGTTGCCGGTATTAGTGCTGGTGGTAACCAAT_GTTCGTTACCTGACTGTTCCGGGTCTTGTT	1	0.000208424
TATATTTTTGCTAACTTCGGT_TTTGTTGCCGGTATTGGTGACGGTACTAATACCAAT_GCTGAGACGTTTACATCTACGACTCTCGTATCTACTACCTTCGT	1	0.000208424
TATATTTTTGCTAACTTCGAC_CTTGTTGCCACTATTGCTGGTGGTGGTAATACCAAT_GCTTACCCGCTGCAGACTCTGAAACCGGTTTACCAGCATGTT	1	0.000208424
TATATTTTTGCTAACTTCATC_CTTGTTGCCGGTATTGCTGACGGTGGTAGTACCAAT_GCTCGTTCTTCTACTCTGTGGCTGCATTAC	1	0.000208424
TATATTTTTGCTAACTTCATC_CTTGTTGCCGGTATTGCTGACGGTGGTAGTACCAAT_GCGCGTTCTTCTACTCTGTGGCTGCATTAC	1	0.000208424
TATATTTTTGCTAACTGGTAC_CTTGTTGCCACTATTGGTACTGGTGCTAGTACCTAT_GTTTACGACGACGGGGTTTCTGTTCTTGCT	1	0.000208424
TATATTTTTGCTAACTGGGCT_TTTGTTGCCGCTATTGATCTGGGTGCTAATACCAAT_GTTGACGACTTCGGTGACGACTACGTTGTTGACGACCATACT	1	0.000208424
TATATTTTTGCTAACTGGGAC_TTTGTTGCCACTATTAATCCGGGTGCTACTACCTAT_GCTTACTACATCATCTCTTCTCGTTATACT	1	0.000208424
TATATTTTTGCTACTCAGAAC_CTTGTTGCCGCTATTGGTGCTGGTACTATTACCAAT_GTTGGTGGTGAATGGGACGACCCGCATCGT	1	0.000208424
TATATTTTTGCTACTCAGACT_TTTGTTGCCACGGTACTAATACCAAT_GTTTTCCGTTTCGGTCCGGACCTGCTTGAC	1	0.000208424
TATATTTTTGCTAAACTGTCT_TTTGTTGCCGGTATTGATCAGGGTAGTAGTACCAAT_GCTTTCGGTTACTACCGTGACCGTGTTCATCGT	1	0.000208424
TATATTTTTGCTACTCTGATC_TTTGTTGCCGGTATTGATCCGGGTAGTAATACCTAT_GTTTCTGGTCCGTACTCGACGGTTACCCGTCTTCTCTTGAC	1	0.000208424
TATATTTTTGCTACTCATGCT_CTTGTTGCCAGTATTGATTACGGTAGTATTACCAAT_GCTCATAAATGGTACGGTTCTTCTCATGTT	1	0.000208424
TATATTTTTGCTACTCGTAAC_CTTGTTGCCAGTATTGATTACGGTAGTAGTACCAAT_GCTTGGTCTCGTGGTTTCTGTGTTTACTCTGACGACCATGCT	1	0.000208424
TATATTTTTGCTACTCGTAAA_CTTGTTGCCAGTATTGGTTACGGTGGTAATACCAAT_GTTACTGACCAGGCTCAGTGGTCTACTCCGTGGGACCATACT	1	0.000208424
TATATTTTTGCTACTCTGTAC_CTTGTTGCCAGTATTGGTTACGGTACTACTACCAAT_GTTGTTGTTTCTGACATCCTGTTCTTTAAA	1	0.000208424
TATATTTTTGCTACTCTGTAC_CTTGTTGCCAGTATTGCTGGTGGTACTACTACCAAT_GCTTACACTTACGTTACTGCTATCCTTGCT	1	0.000208424
TATATTTTTGCTACTCTGTAC_CTTGTTGCCACTATTGGTCGTGGTAGTAACCAAT_GTTGACAAAAAAACTGGTTCTAACACTCCGGACGCTCATTC	1	0.000208424
TATATTTTTGCTACTCTGGTT_TTTGTTGCCACTATTGCTCGTGGTGGTATTACCAAT_GCTTACACTATCTACGACTTCAACTTTGCT	1	0.000208424
TATATTTTTGCTACTCTGGGT_TTTGTTGCCGGTATTGCTTACGGTGCTAATACCAAT_GCTTACATCCTGAAATCTGAACCGTTTCGT	1	0.000208424
TATATTTTTGCTACTCTGGCT_TTTGTTGCCGGTATTGCTGACGGTACTAATACCTAT_CTGTACAACGCTTGGTACGAATCTTACCATGAC	1	0.000208424
TATATTTTTGCTACTCTGGAC_TTTGTTGCCACTATTAGTCAGGGTGGTAATACCAAT_GTTTTCGTTTGGTACATCGGTCATCGT	1	0.000208424
TATATTTTTGCTACTCCGTTC_CTTGTTGCCAGTTTTAATGACGGTGGTAATACCAAT_GCTGGTAAAGGTACTTATTAC	1	0.000208424
TATATTTTTGCTACTCCGTCT_TTTGTTGCCGGTATTGCTGAAGGTGCTAATACCAAT_GCTACTTACTACCCGTTCCTGGGTGTTGACTACTACCTTGCT	1	0.000208424
TATATTTTTGCTACTCAGACT_TTTGTTGCCAGTATTGCTTCTGGTAGTAATACCTAT_GCTTACCTTTAC	1	0.000208424
TATATTTTTGCTACTCAGTCT_TTTGTTGCCACTATAATCTGGGTGGTACTACCAAT_GTTTTCTTCTCGTTTACGGTTACTTCATCTACTTCTATTAC	1	0.000208424
TATATTTTTGCTACTCCGACT_CTTGCTGCCACTATTACTAAAGGTGCTATTACCTAT_GCTAACCGTTGGAACAACTCTACTTACGTTCGTGACCTTGGT	1	0.000208424
TATATTTTTGCTACTCATTTC_CTGTTGCCAGTATTGCTACTGGTAGTAGTACCAAT_GTTCCGTCTGAATCTATCAACTACTATCGT	1	0.000208424
TATATTTTTGCTACTCATTAC_TTTGTTGCCACTATTGATATCGGTGGTAATACCTAT_GCTTACGGTGACTACCCGGACGTTCATGTT	1	0.000208424
TATATTTTTGCTACTCATTAC_CTTGTTGCCAGTATTGATTTCGGTGGTATTACCTAT_GCTCCGCATCGTACTCCGTCTTACCTTGAC	1	0.000208424
TATATTTTTGCTACTCATGCT_TTTGTTGCCGGTATTGGTTACGGTGGTAATACCAAT_GCTTACCTGGGTACTCCGGACCGTCGTGACCTGTACCATAAC	1	0.000208424
TATATTTTTGCTACTCATGCT_TTTGTTGCCGGTATTACTTTCGGTAGTACTACCAAT_GCTCGTGATACTCTGTTGACAACCATGAC	1	0.000208424
TATATTTTTGCTACTCTGTAC_TTTGTTGCCACTATTAATGGTGGTGCTACTACCAAT_GCTTACTACGTTAACTACCCGGCTTACTCTTACCGTCATTAC	1	0.000208424
TATATTTTTGCTACTCGTAAC_CTTGTTGCCAGTATTGATTACGGAAGTAGTACCAAT_GCTTGGTCTCGTGGTTTCGTTGTTTACTCTGACGACCATGCT	1	0.000208424
TATATTTTTGCTACTCTGTAC_TTTGTTGCCAGTATTAATTACGGTGCTAGTACCTAT_GCTGGTGACCCGTCTATCCAGGTTTATGGT	1	0.000208424
TATATTTTTGCTACTCTGTGG_CTTGTTGCCGGTATTGCTAAAGGTGCTATTACCTAT_GCTTACCGTTACCGTTACCCGTACTATTAC	1	0.000208424
TATATTTTTGCTACTCTGCAG_TTTGTTGCCGGTATTGATTACGGTGCTAATACCAAT_GTTCATCATTGGGAACCGTCTCTGTCTGGTCCGTACTATTCT	1	0.000208424
TATATTTTTGCTACTCTGGAC_CTTGTTGCCAGTATTAATACTGGTACTACTACCAAT_GCTTACTACGGTTACACTGGTTGGTTTCAG	1	0.000208424
TATATTTTTGCTACTCCGTGG_CTTGTTGCCGCTATTAATGTTGGTGGTAGTACCAAT_GCTCCGCCGCTGGACACTCCGACTGGTTGGTCTCCGCATCCG	1	0.000208424
TATATTTTTGCTACTGAAATC_CTTGTTGCCGGTATTGGTTCTGGTGCTAGTACCTAT_GCTTTCGAATACCGTTACCGTGACCTTACT	1	0.000208424
TATATTTTTGCTACTGAAGTT_TTTGTTGCCGCTATTAATTACGGTGGTAATACCTAT_GTTCAGGGTTACAACGCTGTTTCTCTGCGTGACGACCTTCAG	1	0.000208424
TATATTTTTGCTACTGAAGTT_CTTGTTGCCACTATTAGTACTGGTGGTACTACCAAT_GCTGTTTCTGAACGTTACTCTACTCTTGAC	1	0.000208424
TATATTTTTGCTACTGAAGGT_CTTGTTGCCAGTATTGATCTGGGTGCTACTACCAAT_GTTGACTACGGTGTTGAAGAATCTTATATC	1	0.000208424
TATATTTTTGCTACTGAAGCT_TTTGTTGCCACTATTAATGAAGGTACTACTACCAAT_GTTGACCCGTACGTTGCTGACTACTTTTAC	1	0.000208424
TATATTTTTGCTACTGAAGAA_CTTGTTGCCACTATTGATGTTGGTACTAATACCAAT_GCTTACTACGACGGTTCTGACACTTTTCAT	1	0.000208424
TATATTTTTGCTACTGAACTG_TTTGTTGCCGCTATTACTGCTGGTGCTAATACCAAT_GTTGACGGTTGGGAATCACTGGTGAATGGGGTCCGTATTCT	1	0.000208424
TATATTTTTGCTACTGAACTG_TTTGTTGCCACTATTAGTAAAGGTAGTAGTACCAAT_GCGCGTGGGCTGTACGACTACTACTTTGAC	1	0.000208424
TATATTTTTGCTACTGAACGT_CTTGTTGCCACTATTAGTGACGGTAGTAGTACCAAT_GTTTCTTACTCTTACATCGCTCTGCTTGAC	1	0.000208424
TATATTTTTGCTACTGAACGTTCT_CTTGTTGCCACTATTGATCGTGGTACTAATACCAAT_GCTTACGGTTGGAAAGCTCAGCCGTTTGAC	1	0.000208424
TATATTTTTGCTACTGAACAG_TTTGTTGCCAGTATTGATCGTGGTGGTAGTACCTAT_GTTTGGTCTCCGGTTGACTGGATCTTTTAC	1	0.000208424
TATATTTTTGCTACTGAACAG_CTTGTTGCCGCTATTGGTTCTGGTAGTAGTACCAAT_GTTACTCGTTGGTGGGCTCCGTACTTTAAC	1	0.000208424
TATATTTTTGCTACTGAAACT_CTTGTTGCCACTATTAATTCTGGTACTATTACCAAT_GTTTCTACCTGACTCTGGCTGACCTGCAGCCGGGTCATCGT	1	0.000208424
TATATTTTTGCTACTCTGGAC_CTTGTTGCCGGTATTAATGAAGGTAGTACTACCAAT_GTTTACCTGCAGCCGACTGACTCTCTTGGT	1	0.000208424
TATATTTTTGCTACTCTGTAC_TTTGTTGCCAGTATTAGTGGTGGTGGTATTACCAAT_GTTCGTAAAGTTGGTGCTGACGCTCATACT	1	0.000208424
TATATTTTTGCCGCTTGGTAC_TTTGTTGCCAGTATTGCTGGTGGTGGTAGTACCAAT_GTTCCGGACGGTTCTCAGACTAAATATGAC	1	0.000208424
TATATTTTTGATTCTGACACT_TTTGTTGCCGGTATTAGTTACGGTGCTAGTACCAAT_GTTACTGGTTCTGCTGCTGTTGACCTTTAC	1	0.000208424
TATATTTTTGATTCTTGG_TTTGTTGCCACTATTGATCTGGGTAGTAGTACCTAT_GTTCAGGCTTACGGTTACCCGTACCCGCTTGAA	1	0.000208424
TATATTTTTGCTAAACGTGAA_TTTGTTGCCACTATTGCTGACGGTGGTATTACCTAT_GCTTACGTTAACCGTCTGTACTCTGTTATCCAGTACTTTGCT	1	0.000208424
TATATTTTTGCTAAACGTAC_TTTGTTGCCAGTATTGCTCCGGGTACTAGTACCTAT_GTTGCTGCTTGGGACCATTCT	1	0.000208424
TATATTTTTGCTAAACGTAAC_TTTGTTGCCGGTATTACTGACGGTGGTAATACCAAT_GTTGACATCTCTGGTGACGTTTCCATGGT	1	0.000208424
TATATTTTTGCTAAACGTAAA_CTTGTTGCCGGTATTAGTGCTGGTATACCTAT_GTTGGTCGTTCTTCTATCTGGCCGGGTTACCGTAAACATTAC	1	0.000208424
TATATTTTTGCTAAACCGGTT_TTTGTTGCCGGTATTGCTTACGGTGCTACTACCAAT_GTTCATAACCGTGACTCTGTTTACCTTATC	1	0.000208424
TATATTTTTGCTAAACCGGGT_TTTGTTGCCACTATTGATGACGGTGCTAATACCTAT_GCTTCTCTGGACGTTTACAACGTTCTGGACCGTACTTTTGGT	1	0.000208424
TATATTTTTGCTAAACCGGCT_CTTGTTGCCGGTATTAGTCGTGGTACTATTACCTAT_GTTGACCTGTACGGTAAAATCTACTACGTTGTTCATCTTAAC	1	0.000208424
TATATTTTTGCTAAACCGCTG_TTTGTTGCCACTATTACTTACGGTACTACTACTAAT_GTTTCTACTTACCTGCGTGGTCTGACTCGTAACACTTTTTCT	1	0.000208424
TATATTTTTGCTAAACCGCTG_TTTGTTGCCACTATTACTTACGGTACTACTACTAAT_GGTTCTACTTACCTGCGTGGTCTGACTCGTAACACTTTTTCT	1	0.000208424
TATATTTTTGCTAAACATCCG_TTTGTTGCCAGTATTAATGGTGGTACTACCTAT_GCTTACACTGCTGTTCAGGAAGACCATTAC	1	0.000208424
TATATTTTTGCTAAAACTTAC_TTTGTTGCCACTATTAGTCAGGGTGGTACTACCTA_GCTGACGACGGTTTCGACCTGATCCATTCT	1	0.000208424
TATATTTTTGCTAAACAGTAC_CTTGTTGACAGTATTACTTACGGTGGTACTACCAAT_GCTACTTCTGACCCGGACCATTCTCATCGT	1	0.000208424
TATATTTTTGCTAAACAGGCT_CTTGTTGCCGGTATTAATCGTGGTAGTATTACCAAT_GCTATCTCTGGTGAACTGGTTGAATGGCGTGACTCCTTGCT	1	0.000208424
TATATTTTTGCTAAACAGGAA_TTTGTTGCCACTATTGATCCGGGTGGTACTACCAAT_GCTGGTGACTCTTACCTGGGTTACGAATACCGTCGTCTTCCG	1	0.000208424
TATATTTTTGCTAAAATCTTC_TTTGTTGCCACTATTGGTGCTGGTGGTAATACCTAT_GTTTACTCTGACATCGAAGACGCTCATGTT	1	0.000208424
TATATTTTTGCTAAAATCTAC_TTTGTTGCCGCTATTGGTGGTGGTGCTACTACCTAT_GCTGGTTACGACTACTCTTACGGTTATGAC	1	0.000208424
TATATTTTTGCTAAAATCGGT_TTTGTTGCCGGTATTGGTGACGGTACTAGTACCTAT_GTTTCTTCTTCTCAGGTTGCTCAGCTTGAC	1	0.000208424
TATATTTTTGCTAAACGTTAC_CTTGTTGCCGGTATTGGTGGTGGTGGTAGTACCTAT_GCTGACTACCCGTTCGGTCGTCATGAC	1	0.000208424
TATATTTTTGCTAAAATCGAC_CTTGTTGCCACTATTACTACTGGTACTATTACCAAT_GTTTCTGGTGTTACTTACCCGGTTTATGTT	1	0.000208424
TATATTTTTGCTAAACTGATC_CTTGTTGCCGGTATTACTTCTGGTAGTAGTACCAAT_GTTCCGTCTTTCCCGTCTTCTGGTCATACT	1	0.000208424
TATATTTTTGCGACACTCTG_CTTGTTGCCGCTATTGCTTACGGTGCTACTACCTAT_GTTATCGTTCGTGGTGCTTTCTACTACCGTTACCCGTTTTCT	1	0.000208424
TATATTTTTGCGTCTGATC_CTTGTTGCCAGTATTAGTTCTGGTAGTATTACCAAT_GCTTGGTACACTGACTACGACCTGACTCATGTT	1	0.000208424
TATATTTTTGCGTACAACTAC_TTTGTTGCCACTATTGGTGTTGGTGCTAGTACCAAT_GTTGAAGTTATCGTTCATACTAAATTTCTG	1	0.000208424
TATATTTTTGCGGTTACGTT_TTTGTTGCCGCTATTGCTGACGGTACTAATACCTAT_GTTGGTTCTGGTGACCGTAACGACTACCCGCATCGTCTTGTT	1	0.000208424
TATATTTTTGCTAAAACTGAC_TTTGTTGCCGGTATTGGTGCTGGTAGTAATACCAAT_GTTTTCAAAGAAATCTGGTGGGACCTTGAC	1	0.000208424
TATATTTTTGCGGTTACGGT_TTTGTTGCCACTATTGCTACTGGTAGTACTACCTAT_GTTGGTACTGACTCTGTTTGTGGTCTGTCTGACTACCATTCT	1	0.000208424
TATATTTTTGCGGTGGTTTC_CTTGTTGCCACTATTGATTGGGGTACTAGTACCTAT_GCTGTTGTTCTGCACCGTGCTGACCTTCCG	1	0.000208424
TATATTTTTGCGGTCCGTCT_CTTGTTGCCGGTATTGGTGGTGGTGCTAGTACCAAT_GCTGAATCTCTGTACGCTTCTCAGGACGGTTACTACCTTCTG	1	0.000208424
TATATTTTTGCGGCTACTC_CTTGTTGCCAGTATTGATGGTGGTGCTACTACCAAT_GTTTACGTTCTGTTCTACTCTTCTTTTCCG	1	0.000208424
TATATTTTTGCGCTGGACCAG_CTTGTTGCCGCTATTAGTACTGGTACTAGTACCTAT_GCTGACGACTCGGTCAGAAAGACTTCTTCACTTACCATCTG	1	0.000208424
TATATTTTTGCGCGTGAAGAC_TTTGTTGCCGCTATTGCTTACGGTGGTAGGACCAAT_GCTACTAACGCTCTGAAAGAAAACCATGAC	1	0.000208424
TATATTTTTGCGACTACTCT_CTTGTTGCCACTATTGGTGGTGGTGGTAGTACCTAT_GCTCTGACTCCGTACGGTGCTCCGCATGAC	1	0.000208424
TATATTTTTGCGACTACTCT_CTTGTTGCCACTATTGGTGGTGGTGGTAGTACCAAT_GCTCTGACTCCGTACGGTGCTCCGCATGAC	1	0.000208424
TATATTTTTGCGACTACCGT_CTTGTTGCCAGTATTGATGGTGGTGGTACTACCAAT_GTTCGTATCCTGAACGCTCGTTACTATTGG	1	0.000208424
TATATTTTTGCGACCCGTCT_CTTGTTGCCGGTATTACTCAGGGTGGTATTACCTAT_GCTGACCTGAAATGGGACCCGGGTGACTGGTGGGGTCATCGT	1	0.000208424
TATATTTTTGCGACCCGTCT_CTTGTTGCCGGTATTACTCAGGGTGGTATTACATAT_GCTGACCTGAAATGTGACCCGGTTGACTGGTGGGGTCATCGT	1	0.000208424
TATATTTTTGCTAAAACTCCG_TTGTTGCCGGTATTGGTTACGGTACTAATACCAAT_GTTTACTCTGACTACGACAAACTGCATCCG	1	0.000208424
TATATTTTTGCTAAAACTGTT_CTTGTTGCCAGTATTGGTGGTGGTGGTATTACCTAT_GTTCCGCTGGTTAACCTGGACTGGAACGACACTCATAAC	1	0.000208424
TATATTTTTGCTAAACCGCTG_TTTGTTGCCACTATTACTTACGGTACTACTACCAAT_GTTTCTACTTACCTGCGTGGTCTGACTCGTAACACTTTTTCT	1	0.000208424
TATATTTTTGCGTTCAGTAC_TTTGTTGCCACTATTGGTTACGGTGCTAGTACCAAT_GCTGCTCAGGGTTACTGGTACGACCATCGT	1	0.000208424
TATATTTTTGCTAAAACTTTC_CTTGTTGCCGCTATTGGTTGGGGTGGTATTCCCAAT_GCTTACTACACTTGGTACTACTACCATCAT	1	0.000208424
TATATTTTTGCTAAAACTTTAC_TTTGTTGCCGCTATTAATGACGGTAGTAATACCTAT_GCTTGGACTCTGTACCGTGGTGCTAAATACTACTACTTTTAC	1	0.000208424
TATATTTTTGCCGTTTCTTAC_TTTGTTGCCACTATTGGTGTTGGTAGTACTACCAAT_GTTCTGGGTGCGCATTCTGACTACGGTGACGGTGTTCTTGCT	1	0.000208424
TATATTTTTGCCGTTTACTC_TTTGTTGCCGCTATTGGTGTTGGTGGTATTACCTAT_GCTCGTAACCGTGCTAACGGTCGTTACACTAACGGTTATATC	1	0.000208424
TATATTTTTGCCGTTCCGTAC_TTTGTTGCCGCTATTGCTTACGGTACTATTACCTAT_GCTCTGTACTACTACGGTAAAGGTTTTTAC	1	0.000208424
TATATTTTTGCCGTGTTACT_CTTGTTGCCAGTATTAATTTCGGTACTAGTACCTAT_GTTGGTGGTGTTATCTACTACTCCTTCAG	1	0.000208424
TATATTTTTGCCGTACTGAC_CTTGTTGCCACTATTGGTGTTGGTGCTATTACCAAT_GCTCGTTTCTACACTGTTGTTTACGCTGGTTACACTTTTGAC	1	0.000208424
TATATTTTTGCCGGTTTCGGT_TTTGTTGCCGGTATTACTTACGGTAGTAATACCTAT_GCTGACTCTGGTCCGCAGCTGCCGTCTTTTTCT	1	0.000208424
TATATTTTTGCCGGTTTCGAC_TTTGTTGCCAGTATTAATGTTGGTGCTACTACCTAT_GCTGACCCGGGTACTGTTGCTTACGCTGAACGTTGGTATGCT	1	0.000208424
TATATTTTTGCCGGTTCTCAT_CTTGTTGCCGGTATTAATTACGGTAGTATTACCTAT_GTTGACCAGCAGGACTACTACCCGTCTGACGCTGGTTTTACT	1	0.000208424
TATATTTTTGCCTACTACTCT_TTTGTTGCCGTATTGATATCGGGACGATTACCACT_GCTGACCAG	1	0.000208424
TATATTTTTGCCTACTGGTAC_TTTGTTGCCAGTATTGCTACTGGTGGTACTACCTAT_GTTTACGACTCTTCTCGTTACTCTGGTGGTGGTGACTATGCT	1	0.000208424
TATATTTTTGCGACAACGAC_TTTGTTGCCACTATTGGTCAGGGTGCTAGTACCAAT_GTTGACTCTACGACTACGGTGAATTTGGT	1	0.000208424
TATATTTTTGCCTCTTACTAC_TTTGATCCCGGTATTACTAACGGTGGTAATACCTAT_GTTTCTTACTACGAAGGTCTGGACTATGAC	1	0.000208424
TATATTTTTGCGAATCTTGG_CTTGTTGCCAGTATTGATCGTGGTACTACTACCTAT_GCTTACACTGCTCGTGCTTGGTTCGCTCTGAACTTCCATACT	1	0.000208424
TATATTTTTGCGAAGCTATC_CTTGTTGCCGGTATTACTACTGGTGGTAATACCAAT_GTTAACGTTCAGCAGGACGCTCGTTATTAC	1	0.000208424
TATATTTTTGCGAAACAGTAC_CTTGTTGCCAGTATTACTTACGGTGTTACTACCAAT_GCTACTTCTGACCCGGACCATTCTCATCGT	1	0.000208424
TATATTTTTGCCTTCTCTTAC_TTTGTTGCCGCTATTGCTGACGGTGGTATTACCTAT_GTTGCTGTTGACCCGGGTGACGAACATTAC	1	0.000208424
TATATTTTTGCCTTCATC_CTTGTTGCCACTATTAGTATCGGTAGTACTACCTAT_GCTTACATCTCTGCTTCTGGTCCGCATGAC	1	0.000208424
TATATTTTTGCCTACACTCCG_TTTGTTGCCACTATTGGTTCTGGTGGTAATACCAAT_GCTGGTTCTTCTGAATGGCTGCCGTAAATCTCTGGTTTTGGT	1	0.000208424
TATATTTTTGCTAAAACTTTC_CTTGTTGCCGCTATTGGTTGGGGTGGTATTACCAAT_GCTCGTGAAGTTTACGACACTCTTGAC	1	0.000208424
TATATTTTTGCCTACACTGAC_TTTGTTGCCAGTATTGCTCCGGGTACTACTACCAAT_GCTGACCCGTACGACGACATCTCTTATGGT	1	0.000208424
TATATTTTTGCCTACTCTCT_CTTGTTGCCGCTATTGCTTACGGTACTAGTACCTAT_GTTTCTCATACTCGTCTGCTGCATTTTCTG	1	0.000208424
TATATTTTTGCTAAAACTTAC_TTTGTTGCCGCTATTGATGACGGTAGTACTACCAAT_GCTTACGGTCGTTACGGTTTCCAGAACGCTAACGGTTTTCGT	1	0.000208424
TATATTTTTGCGACACTTGG_CTTGTTGCCAGTATTAATGACGGTACTACTACCTAT_GCTACTACTCCGACTAAACGTTACCTTCGT	1	0.000208424
TATATTTTTGCGACAACGAC_TTTGTTGCCACTATTGGTCAGGGTGCTAGTACCCAT_GTTGACTCTACGACTACGGTGAATTTGGT	1	0.000208424
TATATTTTTGCCGGTTACATC_CTTGTTGCCGCTATTAGTGGTGGTGCTACTACCAAT_GTTGGTGACGTTGCTCAGTCTGACCATGTT	1	0.000208424
TATATTTTTGCCTACCGTTAC_CTTGTTGCCGGTATTGCTGCTGGTGCTAATACCTAT_GTTTTCAAACGTGGTGGTGCTTACTTTCGT	1	0.000208424
TATATTTTTGCCTACTACTAC_TTTGTTGCCGCTATTGCTGACGGTAGTATTACCTAT_GCTCCGGTTCGTAACGTTTACCATGACGGTTCGTTTTTTAC	1	0.000208424
TATATTTTTGCCTACTACAAC_TTTGTTGCCGCTATTAGTCCGGGTAGTAATACCAAT_GCTGGTAACACTTACGGTTACGGTGTTTACTTCGGTTACGACCATGTT	1	0.000208424
TATATTTTTGCCTACGTTCCG_CTTGTTGCCGGTATTAGTTCTGGTACTACTACCTAT_GCTTACACTCTGGGTGCTACTACTCATCTG	1	0.000208424
TATATTTTTGCCTACGCTTTC_TTTGTTGCCGGTATTGATAACGGTAGTAGTACCAAT_GTTTACCGTACTCGTGTTCGTTACCATACT	1	0.000208424
TATATTTTTGCCTACGCTGAA_TTTGTTGCCAGTATTAATGGTGGTTGGTAGTACCTAT_GCTTACACTCATTTCTCTGAAGTTCATGAA	1	0.000208424
TATATTTTTGCCTACGCTAAC_TTTGTTGCCGGTATTGATGTTGGTAGTACTACCTAT_GCTGACGCTTACTCCTACCCGTACTATGGT	1	0.000208424
TATATTTTTGCCTACGAC_TTTGTTGCCACACTACTGGTACTAGTACCAAT_GTTTACCTGTACCGTGTTTACTCTCATACT	1	0.000208424
TATATTTTTGCCTACGACAAA_CTTGTTGCCACTATTGCTACGGTGCTAATACCTAT_GTTGACTCTGACTACGCTCGTGACGACCGTCGTCGTTTTTCT	1	0.000208424
TATATTTTTGCCTACGAATTC_CTTGTTGCCGGTATTAGTCCGGGTAGTACTACCAAT_GTTCCGGGTGCTCGTACTTACCCGTTTCTG	1	0.000208424
TATATTTTTGCCTACGAACCG_TTTGTTGCCAGTATTACTAACGGTGCTACTACCTAT_GTTTACGGTGTTCGTACTTACTACGTTGACCCGGTTTATGGT	1	0.000208424
TATATTTTTGCCTACCTGGAA_CTTGTTGCCGCTATTGGTACTGGTAGTAGTACCTAT_GTTGGTGCTTACTGGCTGTACTCTCATGAC	1	0.000208424
TATATTTTTGCCTACCATTAC_CTTGTTGCCGCTATTGGTGACGGTGGTACTACCAAT_GCTTCTTACCATGAAACTCTGTTCTACCCGTACTACCATGAC	1	0.000208424
TATATTTTTGCCTACACTTTC_CTTGTTGCCGCTATTGCTGTTGGTGCTATTACCTAT_GTTTACGACCTGATCGTTGACCTGTACGTTTACGCTTTTTCT	1	0.000208424
TATATTTTTGCCTGGTCCTG_CTTGTTGCCACTATTGCTGCTGGTAGTATTACCAAT_GCTCGTGACTACGACTGGTACCGTACTTACGACGGTCATGAC	1	0.000208424
TATATTTTTGCGTTGCTTCT_CTTGTTGCCGGTATTACTACTGGTGCTACTACCAAT_GTTGGTTACGAACAGTTCTCTATCCGTTCTCTGAATATTAC	1	0.000208424
TATATTTTTGCTAAAAACTAC_CTTGTTGCCACTATTAGTCCGGGTAGTATTACCTAT_GCTCAGAAATCTGACTCTTGGGGTCTTTCT	1	0.000208424
TATATTTTTGCCACTCGTCGT_CTTGTTGCCAGTATTGCTGTTGGTGGTAATACCTAT_GCTCAGCTGCGTCGTGTTGGTTCTCTTGGT	1	0.000208424
TATATTTTTGCCACTCCGACT_TTTGTTGCCGCTATTGCTGACGGTACTAATACCAAT_GCTGACCTGTCTTACCGTCGTCCGTATTAC	1	0.000208424
TATATTTTTGCCACTCAGGTT_TTTGTTGCCGCTATTGATGACGGTACTATTACCTAT_GTTTACTACTACACTTACACTCGTGGTGACTTCACTTATCGT	1	0.000208424
TATATTTTTGCCAATCATGAC_TTTGTTGCCTGTATTGATTACGGTAGTACTACCAAT_GCTTACCTGTACTACTACGCTTCTGAATCTTGTTCTTATGAC	1	0.000208424
TATATTTTTGCCAACTACTGG_TTTGTTGCCGGTATTAGTCTGGGTACTAGTACCAAT_GTTGTTACTGGTACTCTGTACCGTCATGTT	1	0.000208424
TATATTTTTGCCAAATACTCT_ATTGTTGCCGGTATTAATGTTGGTGCTAGTACCAAT_GCTGGGCAGGACGACGCTCCGACTTGGGTTGACGACC	1	0.000208424
TATATTTTTGCCAAACTGTCT_CTTGGTGCCGGTATTGGTTACGGTGCTATTACCTAT_GCTCGTAACCCGTACCGTATCGAACTTCCG	1	0.000208424
TATATTTTTGCATCTTTCTAC_CTTGTTGCCGCTATTAATCTGGGTGGTATTACCAAT_GCTCTGTACTCTACTTACCTGCGTTATCCG	1	0.000208424
TATATTTTTGCATCTTGGTAC_CTTGTTGCCACTATTAATTACGGTAGTAGTACCTAT_GTTTACTACATCACTTACCTGCATCATGGT	1	0.000208424
TATATTTTTGCATACGGTGTT_CTTGTTGCCACTATTAATTACGGTGCTATTACCTAT_GTTCCGCTGGGTACTGACGTAGCTCCGGTTCTGACTCTTTGT	1	0.000208424
TATATTTTTGCCACTGGTGAA_TTTGTTGCCGCTATTACTTTCGGTAGTAGTACCAAT_GTTCCGGACTTCGACCGTCAGTACCTTGAC	1	0.000208424
TATATTTTTGCATACGCTGGT_CTTGTTGCCACTATTGATGCTGGTACTAGTACCTAT_GCTTACTACCTGAACTCTCTTTACCTGTCTACTCTGTATTAC	1	0.000208424
TATATTTTTGCAGGTGACGGT_CTTGTTGCCGGTATTGGTCCGGGTACTAATACCTAT_GTTCGTTCTCGTGAATTCTACTACGTTAAAGCTTCTCTTTCT	1	0.000208424
TATATTTTTGCAGCTTCTTAC_TTTGTTGCGAGTATTGGTTCTGGTGCTACTACCTAT_GTTACTTGGGTTCTGCGTCATTACCATCGT	1	0.000208424
TATATTTTTGCACTTACTTC_TTTGTTGCCACTATTGGTAACGGTAGTAATACCAAT_GTTACTGACTACCTGGTTTACTACCTTTCT	1	0.000208424
TATATTTTTGCACTGTTTAC_TTTGTTGCCGGTATTAGTGTTGGTAGTAGTACCAAT_CCGTACCGTCCGGCTACTACTCCGGGTTGCTTACCATGCT	1	0.000208424
TATATTTTTGCACTGGTTAC_TTTGTTGCCACTATTGATGCTGGTACTAGTACCTAT_GTTAACTTCATCAACGACACTGCTTTTTTC	1	0.000208424
TATATTTTTGCCACTCGTTAC_TTTGTTGCCGCTATTAATGACGGTACTAATACCAAT_GTTACTAAACTGCTGTACATCGAACCGGGTTTGCT	1	0.000208424
TATATTTTTGCACTGGACGAC_TTTGTTGCCGCTATTGCTCATGGTAGTAATACCAAT_GCTGGTGTTTACCAGGACGAATGGTACCTGGAACCGCATTCT	1	0.000208424
TATATTTTTGCCACTGACTAC_CTTGTTGCCGGTATTACTACTGGTGCTAATACCAAT_GCTCTGTACTCTGACACTGTTACTGCTAACACTTCTTTTTAC	1	0.000208424
TATATTTTTGCCGGTGCTGAA_CTTGTTGCCAGTATTGATACTGGTACTATTACCAAT_GTTCCGTCTAACACTTACTACGACCGTGACGACCATTTTCAG	1	0.000208424
TATATTTTTGCCGCTTACTGG_CTTGTTGCCAGTATTAATCGTGGTACTATTACCTAT_GTTCTGCCGTACTGGCCGCGTACTGACCTGGGTGCTCATGTT	1	0.000208424
TATATTTTTGCCGCTTACGTT_TTTGTTGCCGGTATTAGTTTCGGTAGTACTACCAAT_GTTGCTGGTTACTCTTACCGTTACTACGTTCGTGTTCTTCGT	1	0.000208424
TATATTTTTGCCGCTGACTAC_CTTGTTGCCGGAATTAGTGACGGTGCTAAAACCTAT_GTTGACGAATACTTCGCTCAGACTGAATACACTACTCATTAC	1	0.000208424
TATATTTTTGCCGAATCTTAC_TTTGTTGCCACTATTGATGGTGGTACTATTACCTAT_GTTCGTTACTGGCCGGCTTCTGGTCTTGCT	1	0.000208424
TATATTTTTGCCGCTGACACT_TTTGTTGCCGGTATTGGTCAGGGTGCTAATACCTAT_GCTTACGACACTGAATCTTACAAACCGTACTCTACTCATAAA	1	0.000208424
TATATTTTTGCCGCTCTGATC_TTTGTTGCCGGTATTGGTCGTGGTGCTAGTACCTAT_GTTTACTACTCTGGTACTTCTTCATTAC	1	0.000208424
TATATTTTTGCCGCTACTGAA_TTTGTTGCCGGTATTGATGTTGGTGCTAGTACCAAT_GTTGGTTACGTTGACGCTCGTGACTTCTACATTCGTTTTATC	1	0.000208424
TATATTTTTGCCGCTAACGAC_TTTGTTGCCAGTATTGGTCGTGGTGGTAGTACCAAT_GTTCCGTGGAACAAATCTTACACTCATGGT	1	0.000208424
TATATTTTTGCCGACTGGACT_CTTGTTGCCACTATTGCTCCGGGTAGTAGTACCTAT_GTTGAAGGGGAATACCCGTACGTTATCTCTGACAACCTTACT	1	0.000208424
TATATTTTTGCCGACTACCTG_CTTGTTGCCAGTATTGATACTGGTGCTAGTACCTAT_GCTGGTCTGGTTGACTACCGTGACTCTCCGGAACTGCTTGCT	1	0.000208424
TATATTTTTGCCGACTACCCG_TTTGTTGCCGGTATTAATAACGGTGGTATTACCAAT_GTTGCTACTTACCGTGGTGAAGTCTTCCG	1	0.000208424
TATATTTTTGCCGACGCTACT_TTTGTTGCCAGTATTGGTCGTGGTGCTAATACCAAT_GCTCAGAACCATTACGACTCTTGCCTTTAC	1	0.000208424
TATATTTTTGCCGACGCTACT_CTTGTTGCCACTATTGATGACGGTGCTATTACCAAT_GCTTACCTGGACTACAACAAAGCTGAACGTTACCCGCATGTT	1	0.000208424
TATATTTTTGCCGACCCGTAC_TTTGTTGCCGGTATTAATATCGGTGGTAGTACCTAT_GTTGACATCGCTGACAACCGTGACTTTGTT	1	0.000208424
TATATTTTTGCCGACACTTAC_CTTGTTGCCAGTATTGCTTTCGGTGGTACTACCAAT_GTTGACCAGGAAGCTCCGCCGGGTACTGTTAAACATGGT	1	0.000208424
TATATTTTTGCCCGTCTTCT_TTTGTTGCCAGTATTGCTTACGGTGGTATTACCAAT_GTTGGTCGTTCTGACCGTAAAATCTATGCT	1	0.000208424
TATATTTTTGCCCGTCCGGGT_CTTGTTGCCACTATTAGTGACGGTAGTATTACCTAT_GTTCCGGCTGACCAGGCTGGTTGGCATCCG	1	0.000208424
TATATTTTTGCATCACTGCT_CTTGTTGCCAGTATTGGTTACGGTGGTAGTACCAAT_GCTCGTACTTCTCCGTACTCTCTGCATCAG	1	0.000208424
TATATTTTTGCTAAAAAATAC_TTTGTTGCCGGTATTGGTGGTGGTAGTACCAAT_GCTACTTCTACTACGACGACACTCCGGGTGACTTCTATGTT	1	0.000208424
TATATTTTTGCACTCATTAC_CTTGTTGCCGGTATTACTCGTGGTACTACTACCAAT_GTTGTTCCGACTCTGGACCGTGCTTCTGAACTGCATGAC	1	0.000208424
TATATTTTTGCACGTCATGTT_CTTGTTGCCGCTATTGGTTACGGTGGTATTACCAAT_GCTCTGCGGCGTACTTACAACGACTTTTCT	1	0.000208424
TATATTTTTGCCCCGCATATC_CTTGTTGCCGGTTTAATTACGGTGCTATTACCTAT_GTTACTACTTCGGTTACGACCTGCATTAC	1	0.000208424
TATATTTTTGCCCCGATCTTC_CTTGTTGCCACTATTGATGTTGGTACTATTACCTAT_GTTGACGACGGTGCTCGTAACCGTTACTCTTGGCAGTATACT	1	0.000208424
TATATTTTTGCCCATAACTAC_TTTGTTGCCAGTATTGCTGCTGGTACTACTACCAAT_GTTGGTGACGCTGCTTTCATACTCTCTGCCGAACTACTTTGGT	1	0.000208424
TATATTTTTGCCCAGTCTCCG_CTTGTTGCCGCTATTACTCAGGGTGGTATTTCCAAT_GCTGTTTACACTATCGCTGGTTACGTTGCTTCTTCTTATTCT	1	0.000208424
TATATTTTTGCCCAGTACTAC_CTTGTTGCCAGTATTGATCCGGGTGCTACTACCTAT_GCTCGTGACTCTCCGGCTGACTCTCAGTACTACGTTTATGGT	1	0.000208424
TATATTTTTGCCATCGACTAC_TTTGTTGCCGGTATTACTCTGGGTACTACTACCAAT_GCTACTGGTTACTACCGTAAAGCTCATCTG	1	0.000208424
TATATTTTTGCCAGTTCTTC_CTTGTTGCCAGTATTGATGTTGGTGCTAATACCTAT_GTTCCGTCT	1	0.000208424
TATATTTTTGCCACTTACTAC_TTTGTTGCCACTATTAATCATGGTGGTACTACCAAT_GCTGAAACTGGTTTCAACGCTAAAGAATCTATCACTTTTTCT	1	0.000208424
TATATTTTTGCCGGTCTGGCT_TTTGTTGCCACTATTGGTGGTGGTGGTAGTACCAAT_GCTGGTGACCGTGGTACTTCTACTCATGCT	1	0.000208424
TATATTTTTGCCGGTGCTTCT_CTTGTTGCCGCTATTGATTACGGTGGTAGTAGTACCTAT_GTTGACCGTATCCCGAACATTCGGTACTTACCGTTGGCGTTTTCCG	1	0.000208424
TATATTTTTGCTAAACTGGAC_TTTGTTGCCAGAATTAGGTAGTATTACCTAT_GTTTACTACATCCGTTACTACGCTCGTTTCTCTGACCTTGCG	1	0.000208424
TATATTTTTGCGGTTACTTC_TTTGTTGCCGCTATTGGTCCGGGTGCTAATACCTAT_GTTTTCTACGACCTGGACCTGGACCTTTTC	1	0.000208424
TATATTTTTGCTAAAACTACT_CTTGTTGCCGCTATTAATGACGGTGGTACTACCAAT_GTTTACTACGCTGTTTCCTGGACCTGGACTCTGACCATTTC	1	0.000208424
TATATTTTTGCTAAAACTACT_CTTGTTGCCACTATTGCTCCGGGTGGTATTACCAAT_GCTGTTGCTGCTGTTTCTGACCTGCATGAC	1	0.000208424
TATATTTTTGCTAAAACTACT_CTTGTTGCCACTATTGCTCCGGGTGGTAATACCAAT_GCTGTTGCTGCTGTTTCTGACCTGCGTGAC	1	0.000208424
TATATTTTTGCTAAAACTAAC_CTTGTTGCCGTATTGCTTGGGGTAGTAATACCAAT_GTTGACGCTTCTCCGGGTGGTGTTTTTTTC	1	0.000208424
TATATTTTTGCTAAAAACTAC_TTTGTTGCCGGTATTAATTCGGTGCTAATACCAAT_GCTTACCCGCCGTGGGAAAAATACGTTACTAAACGTCTTCGT	1	0.000208424
TATATTTTTGCCCCGCATGCT_CTTGTTGCCGGTATTAGTAAAGGTGGTATTACCTAT_GTTGACGAAGCTGGGCAGTGGGACGTTTACGGTTCTTTTTAC	1	0.000208424
TATATTTTTGCACTAAATAC_CTTGTTGCCGCTATTGCTCAGGGTGGTATTACCTAT_GTTTCTGGTGACGTTGGTTCGTTTATCGT	1	0.000208424
TATATTTTTGCCCCGCGTGAA_CTTGTTGCCGCTATTGGTACTGGTGGTAGTACCAAT_GCTTACTCTTTCGCTGACTACAACGTTCAGTACGCTTATTCT	1	0.000208424
TATATTTTTGCCACTTACACT_CTTGTTGCCAGTATTGGTGACGGTGGTATTACCAAT_GTTTACTGGTACTCTGGTAAAGTTTACGCTGCTTACTATGAA	1	0.000208424
TATATTTTTGCACCGTGGGCT_CTTGTTGCCGGTATTGCTCGTGGGACTACTACCAAT_GTTTCTAAATTCCTGACTTTCACTACTTCTCTGTACCATTAC	1	0.000208424
TATATTTTTGCCACTGGTCTG_CTTGTTGCCAGTATTAGTTACGGTGGTAATACCAAT_GTTCTGTACGAACCGAAAGGTTGGCCGGGTTGGGTTCATAAA	1	0.000208424
TATATTTTTGCCACTGGTTAC_CTTGTTGCCACTATTGGTCCGGGTAGTATTACCTAT_GTTGGTCCGGGTCCGCAGTCTGACCATCAG	1	0.000208424
TATATTTTTGCCCGTCAGACT_CTTGTTGCCGGTATTGGTATCGGTACTAATACCAAT_GTTCTGGGTGAACTGGTTGTTCATCTTTCT	1	0.000208424
TATATTTTTGCCCCGGAATCT_TTTGTTGCCAGTATTGCTTCTGGTGCTACTACCTAT_GTTACTGACCGTCTGCGTTACTACGTTGGTTATGAC	1	0.000208424
TATATTTTTGCCCGGTCTGG_TTTGTTGCCGGTATTGATGTGGGTGCTACTACCTAT_GCTGTTCATGACCCGTACACTCCGTATTC	1	0.000208424
TATATTTTTGCCCCGTGGTAC_TTTGTTGCCGCTATTACTTACGGTAGTACTACCTAT_GCTACTTTCTACGACACTCGTGACTTTTAC	1	0.000208424
TATATTTTTGCCCCGTGGACT_CTTGTTGCCGCTATTGGTCGTGGTGGTAATACCTAT_GTTCGTAACGCTGACCTGGACGACTTTTGG	1	0.000208424
TATATTTTTGCCCCGTCTTAC_TTTGTTGCCAGTATTACTCTGGGTGGTAGTACCAAT_GTTGTTTCTGACGACTCTCCGATCCTTGGT	1	0.000208424
TATATTTTTGCCCCGTCTCCG_CTTGTTGCCACTATTGCTGGTGGTACTACTACCTAT_GCTGCTGGTTACGACGACTTCTACTTTGAC	1	0.000208424
TATATTTTTGCCCCGTACTCT_TTTGTTGCCGCTATTGCTGGTGGTACTAGTACCAAT_GTTCATTACTGGGACGACGCTCGTAACATCGTTAACTTTTAC	1	0.000208424
TATATTTTTGCCCCGTACTAC_TTTGTTGCCAGTATTACTGTTGGTGCTAATACCAAT_GTTTCTTACTCGTTCTGTTCGGTTATTAC	1	0.000208424
TATATTTTTGCCCCGGGTGCT_TTTGTTGCCGCTATTGCTTACGGTAATAGTAACTAT_GTTCTGTACCGTGGTTCTCCGCTGCCGTACCAGTGGCATGAC	1	0.000208424
TATATTTTTGCCCCGGACGGT_CTTGTTGCCACTATTGCTGACGGTAGTATTACCGAG_GCTGCTTTCAACGCTATCCATGACTATCCG	1	0.000208424
TATATTTTTGCCCCGGACGCT_TTTGTTGCCAGTATTAGTTACGGTAGTAATACCTAT_GTTAACGACCGTGGTTACCTGTGGCATTAC	1	0.000208424
TATATTTTTGCCCCGGACACT_TTTGTTGCCGCTATTAGTGAAGGTGCTAATACCAAT_GTTGTGTGGGGTCTGTACCAGCCGAACCCGTGGGGTCTTACT	1	0.000208424
TATATTTTTGCCCCGGAAACT_CGTGTTGCCGGTATTGCTGAAGGTAGTACTACCTAT_GCTCGTGCTTCTGCTGGTCGTTACGAAGCTTACTCTCATGTT	1	0.000208424
TATATTTTTGCCCCGCTGTTC_TTTGTTGCCGGTATTAATCAGGGTGCTAATACCTAT_GTTGACTACTACCGTGAACCGCGTTATTCT	1	0.000208424
TATATTTTTGATTCTTCTTAC_TTTGTTGCCGGTATTACTGCTGGTAGTAGTACCAAT_GTTGGTTACCGTGGTTACGTTGGTTTTGGT	1	0.000208424
TATATTTTTGCCTGGTACTAC_CTTGTTGCCGCTATTGGTAACGGTGCTAATACCTAT_GTTGTTACTTACTACGACCTGAACCTGACTCGTGACTATTGG	1	0.000208424
TATATTTTTGCCTGGCCGTAC_TTTGTTGCCAGTATTACTTACGGTGCTATTACCTAT_GTTTACTTCTCTAAATCCTGTCTCAGCATTCTCCGCATGGT	1	0.000208424
TATATTTTTGACTTCTACGAC_CTTGTTGCCAGTATTAGTGAAGGTGGTACTACCAAT_GTTGGTTACGGTATCAAACAGTACCTTTAC	1	0.000208424
TATATTTTTGACTTCTACGAC_CTTGTTGCCACTATTACTTACGGTACTACTACCAAT_GTTTACATCCGTGGTACTTACTCTGCTGGTGGTTACTTTTAC	1	0.000208424
TATATTTTTGACTTCTACGAA_CTTGTTGCCGGGATTGGTCTGGGTGCTATTACCAAT_GCTTCTCGTGGTCATGACGGTGGTTATAAC	1	0.000208424
TATATTTTTGACTTCTACCTG_TTTGTTGCCAGTATTAGTCCGGGTAGTACTACCAAT_GCTCGTGACTCTGACTACCTGTACTTTCTG	1	0.000208424
TATATTTTTGACTTCTACCTG_TTTGTTGCCAGTATTAGTCAGGGTAGTAATACCAAT_GCTCGTGACTCTGACTACCTGTACTTTCTG	1	0.000208424
TATATTTTTGACTTCTACCCG_TTTGTTGCCGGTATTGATCGTGGTGGTAATACCAAT_GTTTACACTCCGGTTACTTGGGACTATATC	1	0.000208424
TATATTTTTGACTTCTACCAT_CTTGTTGCCGGTATTAGTCGTGGTACTAATACCTAT_GCTTACCGTCCGCATACTGACTCTTTTGAA	1	0.000208424
TATATTTTTGACTTCTACCAC_TTTGTTGCCAGTATTAATGGTGGTACTACTACCTAT_GTTGAATACTCTTGTTGTTACTTGGCATTCT	1	0.000208424
TATATTTTTGACTTCTACATC_TTTGTTGCCGGTATTAGTGACGGTGCTACTACCAAT_GTTTTCGGTTACGTTCCGCTGCCGTACTACTACAACCATGCT	1	0.000208424
TATATTTTTGACTTCTACACT_TTTGTTGCCGCTATTGCTTACGGTAGTATTACCTAT_GTTCCGGACGGTGACCGTGACTCTCATCAT	1	0.000208424
TATATTTTTGACTTCGTTGTT_CTTGTTGCCGGTATTGGTGACGGTGCTATTACCTAT_GTTGTTTACCCGTCTGGTACTCGTCATCGT	1	0.000208424
TATATTTTTGACTTCTACACT_TTTGTTGCCAGTATTACTTTCGGTACTAGTACCAAT_GTTTCTGTTCGTGAAGGTATCTACGGTACTTACGCTCATTCT	1	0.000208424
TATATTTTTGACTTCTACACT_CTTGTTGCCGGTATTGCTGTTGGTGCTACTACCTAT_GATAAACCGAACATCTCTATCTTCGACGGTCTGTTCTTTCGT	1	0.000208424
TATATTTTTGACTTCTACACT_CTTGTTGCCGCTATTGGTGACGGTGGTAATACCAAT_GTTACTGTTCCGGAATACTCTTCTCATTAC	1	0.000208424
TATATTTTTGACTTCTACACT_CTTGTTGCCACTATTACTTACGGTGCTAATACCTAT_GTTCCGACTCCGTCTCTGGGTGCTTTTTTC	1	0.000208424
TATATTTTTGACTTCTACAAC_TTTGTTGCCGGTATTGCGTGGGGTGGTAGTACCAAT_GTTACTGCTTACTACGAAATCTACGAATTCGCTCCGCATTAC	1	0.000208424
TATATTTTTGACTTCTAAGCT_CTTGTTGCCACTATTGGTAACGGTGCTACTACCAAT_GCTCGTTACGCCTCTTACGGGTGGCATTTC	1	0.000208424
TATATTTTTGACTTCTACGAC_CTTGTTGCCGGTATTGCTGGTGGTACTAATACCTAT_GTTCCGGACTTCCCGCCGCCGTACTATCTG	1	0.000208424
TATATTTTTGACTTCGTTTTC_CTTGTTGCCGCTATTAGTTACGGTGCTATTACCTAT_GTTACTGCTCAGGCTACTTACCAGTTTTTC	1	0.000208424
TATATTTTTGACTTCTACGAC_TTAGTTGCCACTATTACTGGTGGTAGTAGTACCAAT_GTTACTGTTCTGTGGTACCGTCGTTACTCTTACTACTATTGG	1	0.000208424
TATATTTTTGACTTCTACGAC_TTTGTTGCCGGTATTAATGAAGGTGGTATTACCTAT_GCTCAGGAATACGTTTACAAATTCTGGCCGCGTACTTATGAA	1	0.000208424
TATATTTTTGACTTCGGTTTC_CTTGTTGCCGCTATTAGTGTTGGTGCTAGTACCAAT_GCGCTGGGTCCGGGTACTGCTTGGTAGGGT	1	0.000208424
TATATTTTTGACTTCGGTTTC_CTTGTTGCCACTATTGCTGACGGTACTATTACCAAT_GTTCAGTACACTTACGACCCGTACCATTAC	1	0.000208424
TATATTTTTGACTTCGGTTCT_CTTGTTGCCGGTATTGGTCAGGGTGGTACTACCTAT_GCTTACTACTACCAGTACAACGTTGCTTCTGTTCCGTATGGT	1	0.000208424
TATATTTTTGACTTCGTTGGT_CTTGTTGCCAGTATTGATGCTGGTGCTAGTACCAAT_GTTGCTGACGACCCTCCGATCGGTTATCAG	1	0.000208424
TATATTTTTGACTTCGGTTAC_TTTGTTGCCTCTATTGGTAAAGGTGGTACTACCAAT_GCTCTGGACGTTTACCCGGCTTCTCATTAC	1	0.000208424
TATATTTTTGACTTCGGTTAC_TTTGTTGCCAGTATTGGTGGTGGTGGTAGTACCAAT_GTTTACAACCGTCCGGCTTACCCGTTTGAC	1	0.000208424
TATATTTTTGACTTCGGTTAC_TTTGTTGCCAGTATTGGTATCGGTGGTACTACCTAT_GTTGAAGACCTGGTTGACGGTGACCATTCT	1	0.000208424
TATATTTTTGACTTCGGTTAC_CTTGTTGCCGCTATTGCTTACGGGTAGTACTACCAAT_GTTTCTTACCGTTACGAATCTGCTCATTAC	1	0.000208424
TATATTTTTGACTTCGGTTAC_CTTGTTGCCAGTATTGATCCGGGTAGTATTACCAAT_GTTTACCGTTACTCTACTGACCAGGTTTACCCGCCGCTTTCT	1	0.000208424
TATATTTTTGACTTCGGTTAC_CTTGTTGCCACTATTGCTCGTGGTAGTAGTACCTAT_GCTTTCCGTCTGGGTGACACTGACTTTTC	1	0.000208424
TATATTTTTGACTTCGGTGTT_TTTGTTGCCACTATTGGTCCGGGTGGTACTACCTAT_GCTCAGGGTGTTTACGGTTGGGGTTTCACTGGTGTTCATGAC	1	0.000208424
TATATTTTTGACTTCGGTGTT_TTTGTTGCCACTATTGATCGTGGTGGTAGTACCTAT_GTTTTCGTTGTTCGTGACGTTGGTACTGGTCAGGGTCTTACT	1	0.000208424
TATATTTTTGACTTCGGTGGT_TTTGTTGCCGCTATTAGTGACGGTACTACTACCTAT_ACTCAGCTGTCTTTCTCTACTCTGCATTTC	1	0.000208424
TATATTTTTGACTTCGGTGGT_CTTGTTGCCAGTATTAATCCGGGTAGTAGTACCAAT_GTAGCTTACTTCCTGCCGCGTGACACTTTCGGTCTGCTTGGT	1	0.000208424
TATATTTTTGACTTCGGTGAC_CTTGTTGCCATATTAGTTACGGTGGTATTACCTAT_GTTTCTGAATCTGGTAACACTGCTGGTTACAACTCTTTTGTT	1	0.000208424
TATATTTTTGACTTCGTTGCT_TTTGTTGCCAGTATTACTTACGGTGGTAATACCTAT_GCTAAACGTACTTCTTACGCTTTCCTGCCGTCTGGTTTTCGT	1	0.000208424
TATATTTTTGACTTCGTTGTT_CTTGTTGCCACTATCACTGGTGGTGGTACTACCAAT_GTTTACATCACTGCTGCTCTGTACCTTGAC	1	0.000208424
TATATTTTTGACTTCTACATC_CTTGTTGCCACTATTACTGGTAGTACTACCAAT_GTTTACGGTCGTCTGGCTCGTCAGTATGCT	1	0.000208424
TATATTTTTGACTTCGGTTTC_CTTGTTGCCGGTATTAGTACTGGTGGTATTACCAAT_GTTTACCCGTGGACTGACATCTTCCTTTTC	1	0.000208424
TATATTTTTGACTTCGTTTCT_CATGTTGCCACTATTAGTGGTGGTGCTACTACCAAT_GCTGACGGTTCTTACCTGTACTCTTACTACGACTACCTTATC	1	0.000208424
TATATTTTTGACTTCGTTTAC_TTTGTTGCCAGTATTGGTTACGGTGCTAATACCTAT_GCTCGTTGGATCGACTGGTACGCTTATATC	1	0.000208424
TATATTTTTGATCCGTACACT_CTTGTTGCCGGTATTAGTCCGGGTGGTACTACCAAT_GTTCTGGCTCGTGCTACTACTCCGCATGCT	1	0.000208424
TATATTTTTGATCCGGTTGAC_CTTGTTGCCACTATTACTGAAGGTGGTACTACCTAT_GTTTTCCTGTACTGGGCTTGGCAGCATTAC	1	0.000208424
TATATTTTTGATCAGGCTTAC_TTTGTTGCCACTATTACTTTCGGTACTAGTACCAAT_GTTCGTGGTATCATCCCGATCGGTCATCAT	1	0.000208424
TATATTTTTGATCAGACTATC_TTTGTTGCCAGTATTAATGCTGGTGCTATTACCAAT_GTTACTCTGAACTACTACCTGTACTATGAA	1	0.000208424
TATATTTTTGATATCTTCGAC_TTTGTTGCCGGTATTAATTACGGTGGTAGTACCTAT_GTTCATTGGCGTCCGGACGACGCTCGTACTCTGGGTTTTCCG	1	0.000208424
TATATTTTTGATACTTCCGT_CTTGTTGCCGGTATTGATAACGGTGGTACTACCTAT_GTTGACCCGTACGGTACTGGTTTCCATGCT	1	0.000208424
TATATTTTTGATACTTCACT_CTTGTTGCCACTATTAATGAAGGTAGTAATACCTAT_GTTACTGACCGTCTGGAATACGGTTACACTGTTCGTTTTGAC	1	0.000208424
TATATTTTTGATACTGGTGGT_CTTGTTGCCACTATTAGTCAGGGTACTAATACCAAT_GCTACTAACTCTGACGACTCTAACCATATC	1	0.000208424
TATATTTTTGATGACTGGCCG_CTTGTTGCCAGTATTGGTTACGGTAGTAATACCTAT_GTTCTGGCTCTGTATTTC	1	0.000208424
TATATTTTTGATGCTGCTTAC_CTTGTTGCCAGTATTGGTGCTGGTACTAGTACCTAT_GGTGACTACTACTACGCTACTGTTCATGAC	1	0.000208424
TATATTTTTGACTTCTTCGGT_CTTGTTGCCGGTATTGCTAACGGTGCTACTACCTAT_GCTTCTGACTACTACCTGTACGACCATGGT	1	0.000208424
TATATTTTTGATTACGCTTAC_CTTGTTGCCACTATTGGTGACGGTAGTAATACCTAT_GCTTTCCCTGAATACTCTCTGTTTTAC	1	0.000208424
TATATTTTTGATTTCTGGGAC_TTTGTTGCCAGTATTAGTAAAGGTAGTAGTACCAAT_GT	1	0.000208424
TATATTTTTGATTTCGGTAAA_CTTGTTGCCACTATTGTTCTGGTAGTAGTACCTAT_GTTGCTGAAGCTCGTATCGGTCCGCATACT	1	0.000208424
TATATTTTTGATTGGTACGAC_CTTGTTGCCAGTATTACTTACGGTGGTAGTACCAAT_GTTGCTCTGTTCCCGTCACTTCTTATCGT	1	0.000208424
TATATTTTTGATTGGACTGAA_TTTGTTGCCAGTATTAGTGCTGGTGGTATTACCTAT_GCTTTCCAGCTGAAACTGATCCATCTTACT	1	0.000208424
TATATTTTTGATTCTTTCACT_TTTGTTGCCGCTCGTGGTGGTAATACCTAT_GTTGAAAAACTGACTCTGAACGGTTACACTGCTAAACTTCCG	1	0.000208424
TATATTTTTGATCCGTCTCTG_CTTGTTGCCACTATTACTGCTGGTGCTAATACCAAT_GTTGGTATCCTGTGGACTCTGCGTTGGAAATACTACCTTTGG	1	0.000208424
TATATTTTTGACTTCGTTTAC_TTTGTTGCCAGTATTGGTTACGGTGCTAATACCTAT_GTTGGTCCGGACGACCCGTCTCGTCATGGT	1	0.000208424
TATATTTTTGATCGTATCTC_CTTGTTGCCAGTATTACTTACGGTAGTACTACCTAT_GCTGAATACTACTACTACATCTCTCATTGG	1	0.000208424
TATATTTTTGATGACTTGTAC_TTTGTTGCCTCTATTGATTGAGGTGGTACTACCAAT_GCTTCTGGTGGTCATTTCTACACTCTTTCT	1	0.000208424
TATATTTTTGACTTCGTTTAC_CTTGTTGCCGGTATTGCTATCGGTGGTACTACCTAT_GTTCAGTACAACCTGGGTCCGCATCATCCG	1	0.000208424
TATATTTTTGACTTCTTCCAG_TTTGTTGCCACTATTGATGACGGTGCTACTACCAAT_GCTCTGGAATTCGACTTCTTCGCTTATACT	1	0.000208424
TATATTTTTGACTTCTTCGAC_CTTGTTGCCGGTATTAATTGGGGTGCTACTACCAAT_GTTATCGTTTCTCAGCTGTACGTTCTTACT	1	0.000208424
TATATTTTTGACTTCTTCGCT_TTTGTTGCCGGTATTAATTACGGTACTAATACCAAT_GTTGGTTACCAGTACATCCGTCTGCATTGG	1	0.000208424
TATATTTTTGATCTACTGAC_CTTGTTGCCGCTATTACTCATGGTACTAGTACCAAT_GTTACTGACCTGCCGTACTCTTACAACGCTCGTTCTTTTACT	1	0.000208424
TATATTTTTGATGACGTTTCT_CTTGTTGCCGGTATTAGTGAAGGTGGTAATACCTAT_GTTGAATCTGTTTACGACTACTGGAAAGAAGACACTTTTGGT	1	0.000208424
TATATTTTTGATGACGCTATC_CTTGTTGCCAGTATTACTGGTGGTACTACTACCTAT_TTTGGCGTGTTCCGTACAACGACTATGCT	1	0.000208424
TATATTTTTGATGACGAAAAC_TTTGTTGCCGCTATTGATTACGGTGCTAATACCTAT_GCTTACCCGGTTGACGCTTACCCGCATGAC	1	0.000208424
TATATTTTTGATCTTTCCAG_CTTGTTGCCACTATTGCTGACGGTAGTAGTACCAAT_GTTTACCTGTCTTACGTTAACCCGTTTCGT	1	0.000208424
TATATTTTTGATCTTGGGCT_CTTGTTGCCAGTATTAATCTGGGTACTACTACCTAT_GTTAACTACACTGAAGACGTTACTCATCGT	1	0.000208424
TATATTTTTGATCTTACGTT_TTTGTTGCCAGTATTGGTGTTGGTGCTAATACCAAT_GCTTACGGTGCTGAATACTTCTACACTGCTTTCGACTATTAC	1	0.000208424
TATATTTTTGATCTTACGTT_TTTGTTGCCAGTATTGGTGTTGGTGCTAATACCAAT_GCTTACGGTGCTGAATACTTCTACACTGCTTTCGACAATTAC	1	0.000208424
TATATTTTTGATCTTACGAC_CTTGTTGCCACTATTAACCAAT_GTTACTCTGCTGGAAGCTGGTTACTACCCGCCGAACCATTAC	1	0.000208424
TATATTTTTGATCTGGTGAA_CTTGTTGCCAGTATTGATAACAGTACTAGTACCAAT_GTTCGTTCTTACTGGCCGCGTCCGGACGGTTACGACTATGAC	1	0.000208424
TATATTTTTGATCTGCTGCTG_TTTGTTGCCGCTATTACTGGTGGTACTACTACCAAT_GCTTACTACTCTCAGGGTACTGCTCAGGACTACACTTATCCG	1	0.000208424
TATATTTTTGATCTCTGGTT_TTTGTTGCCACTATTAATGAAGGTGCTAATACCAAT_GTTTGGGAATACCTGTCTACTGGTTCTTACAACCTGCATACT	1	0.000208424
TATATTTTTGATCGTGGTGAA_CTTGTTGCCAGTATTACTCCGGGTAGTAGTACCAAT_GTTTACCGTTACTACCAGGGTCATTACCTGCCGGACCTTACT	1	0.000208424
TATATTTTTGATCGTCTGTCT_TTTGTTGCCGCTATTAGTGGTGGTGGTACTACCTAT_GTTGACATCGTTCGTTACCCGCTGTATCGT	1	0.000208424
TATATTTTTGCCTGGGACTAC_TTTGTTGCCGCTATTGATCCGGGTGGTATTACCTAT_GTTTGGCGTCAGGTTGAAGGACTTTTCTG	1	0.000208424
TATATTTTTGACTTCGTTAAA_CTTGTTGCCACTATTACTTTCGGTGCTAATACCAAT_GCTCTGTTCTACTACCGTTACACTCCGTCTTCTGTTTATCTG	1	0.000208424
TATATTTTTGACTTCGTTACT_TTTGTTGCCGGTATTAGTCCGGGTACTACTACCAAT_GCTTACGACGACACTTACCAGGACACTGACGACGACCTTTGG	1	0.000208424
TATATTTTTGACTTCTCGAA_TTTGTTGCCAGTATTGGTGCTGGTGGTATTACCTAT_GCTCTGGACGGTGACGCTTACACTTTTGAC	1	0.000208424
TATATTTTTGACTTCTAC_TTTGTTGCCGGTATTGATATCGGTACTACTACCAAT_GCTGTTCCGACTGGTACTCAGTACCATACT	1	0.000208424
TATATTTTTGACTTCTAC_CTTGTTGCCACTATTGGTTACGGTGCTAATACCAAT_GCTGGTGACCCGAACAACTTCCAGTATGGT	1	0.000208424
TATATTTTTGACTTCTACTGG_TTTGTTGCCGGTATTACTGCCGGTGGTATTACCTAT_GTTCTGTTCTCTTACTCTCGTTTCCATTAA	1	0.000208424
TATATTTTTGACTTCTACTCT_TTTGTTGCCACTATTTCTTCTGGTACTAATACCTAT_GTTCCGGCTAACGGTTCTACTGACTTTCCG	1	0.000208424
TATATTTTTGACTTCTACTCT_CTTGTTGCCGTATTACTGACGGTGCTACTACCAAT_GCTTACGGTTGGCAGATCTACACTCATTCT	1	0.000208424
TATATTTTTGACTTCTACTCT_CTTGTTGCCACTATTAATGAAGGTACTACTACCAAT_GGACTACCATGACGCTCGTTCCTTCAT	1	0.000208424
TATATTTTTGACTTCTACTAC_TTTGTTGCCGGTATTGCTTACGGTGGTATTACCAAT_TCTCCGCATACTCGTGGTTTCTTCTCTTATTAC	1	0.000208424
TATATTTTTGACTTCTACTAC_TTTGTTGCCGCTATTAGTGAAGGTGGTAGTACCAAT_GTTCAGATCCATTACGGTGCTTACCGTGGTGACTGGCAT	1	0.000208424
TATATTTTTGACTTCTACTAC_TTTGTTGCCAGTATTGATTACGGTACTAGTACCTAT_GCTTCTTTCGGTTACGGTTACCGTTATATC	1	0.000208424
TATATTTTTGACTTCTCTACT_CTTGTTGCCACTATTACTGCTGGTAGTAGTACCTAT_GCTGTTTTCGACGACGACTTCCATTTTTCT	1	0.000208424
TATATTTTTGACTTCTACTAC_TTTGTTGCCACTATTGGTTACGGTGCTAGTACCAAT_GTTTCTTCTGAATACGTTTACTCTCAGCGTGAATATGTT	1	0.000208424
TATATTTTTGACTTCTACTAC_CTTGTTGCCGGTATTGGTGCTGGTACTAATACCTAT_GCTGAACATACT	1	0.000208424
TATATTTTTGACTTCTACTAC_CTTGTTGCCGGTATTAGTTCTGGTAGTACTACCAAT_GCTTGGCATGACAACCTGTCTTGGGCTTGGCCGCGTTTTGGT	1	0.000208424
TATATTTTTGACTTCTACTAC_CTTGTTGCCGCTATTAATACTGGTAGTAGTACCAAT_GTTAAAAACTTCTACACTCCGTACTATTCT	1	0.000208424
TATATTTTTGACTTCTACTAC_CTTGTTGCCAGTATTAGTGACGGTACTAGTACCTAT_GTTCGTCAGTCTAAACCGCTGTACCATCCG	1	0.000208424
TATATTTTTGACTTCTACTAC_CTTGTTGCCAGTATTAGTCGTGGTACTACTACCTAT_GCTCAGGGTCGTCAGATCAAATCTTACCGTGCTTCTCTTAAC	1	0.000208424
TATATTTTTGACTTCTCTAAA_TTTGTTGCCAGTATTGGTTTCGGTGCTAATACCTAT_GCTCTGTTCTACGACAAAGGTCCGCTTTAC	1	0.000208424
TATATTTTTGACTTCTACTAC_CTTGTTGCCAGTATTAGTCGTGGTACTACTACCTAT_GCTCAGGGTCGTCAGATAAAATCTTACCGTGCTTCTCTTAAC	1	0.000208424
TATATTTTTGACTTCTCTAAC_CTTGTTGCCACTATGGTTTCGGTGGTACTACCTAT_GTTCTGGACGACTACACTCGTGCTTATGTT	1	0.000208424
TATATTTTTGA_TTTGTTGCCAGTATTGCTGACGGTGCTACTACCAAT_GTTTACTGGGACTACTACTACCCGGTTGACGACCAGCTTTAC	1	0.000208424
TATATTTTTGCCTGGACGTT_TTTGTTGCCACTATTGGTTACGGTGCTACTACCTAT_GCTGGTGAACTGGACGTTGGTACTGAAATCGGTTCTTATTAC	1	0.000208424
TATATTTTTGCCTGACTACACT_TTTGTTGCCGGTATTGGTCGTGGTGGTAATACCTAT_GTTTCTGACTCTCGTTCTCGTTACCATCAT	1	0.000208424
TATATTTTTGCCTCTTACGGC_CTTGTTGCCGGTATTGATGGTGGTGGTACTACCTAT_GCTATCGACCGTCCGTACCTGTCTCGTGCTTCTCGTGTTCATGAC	1	0.000208424
TATATTTTTGCCTCCCGCGT_CTTGTTGCCGCTATTGCTTACGGTACTACTACCTAT_GTTGGTTCTGCTTACCAGATCGACTTTTAC	1	0.000208424
TATATTTTTGCCTCTTACCGT_TTTGTTGCCGGTATTAATATCGGTGGTAATACCAAT_GTTGTTTACACCGACAACTACGGTGCTCGTTACGTTTATTTC	1	0.000208424
TATATTTTTGCCTCTTACCGT_CTTGTTGCCGGTATTACTTACGGTAGTAGTACCTAT_GTTGTTCGTTACGCTCCGGAAGACTTTGGT	1	0.000208424
TATATTTTTGCCTCTGTTGGT_CTTGTTGCCAGTATTGATTACGGTGGTAGTACAAT_GTTGGTTACTCTGACGACACTGACTTTCCG	1	0.000208424
TATATTTTTGCCTCTGGTGTT_TTTGTTGCCACTATTAATTCTGGTACTAATACCAAT_GCTCTGCGTTTCCCGGCTACTGCTCTTCGT	1	0.000208424
TATATTTTTGCCTCTGACTAC_CTTGTTGCCGGTATTAGTATCGGGACTAGTACCCAT_GTTGGTGACGTTGACCCGATCCTGTATGAC	1	0.000208424
TATATTTTTGCCTCTGACCAT_TTTGTTGCCGCTATTAGTGGTGGTACTAGTACCTAT_GTTCCGGTTTGGTGGGGTTCTCTGGGTGACTTCTACCTTGAC	1	0.000208424
TATATTTTTGCCTCTCCGAAA_TTTGTTGCCAGTATTGCTACTGGTACTAGTACCTAT_GCTATCATCTACAAAGACTACGACGCTACTTACCTGCTTTAC	1	0.000208424
TATATTTTTGCCTCTCATGTT_TTTGTTGCCAGTATTGATGCTGGTGGTATTACCAAT_GTTTACCCGCAGTACGACGAACCGTTTCGT	1	0.000208424
TATATTTTTGCCTCTAACTAC_TTTGTTGCCGCTATTGGTGACGGGGGTAGTACCAAT_GCTGTTTACCGTCATGAACGTTACCTTGTT	1	0.000208424
TATATTTTTGCCTCGTTGAA_TTTGTTTCCAGTATTACTGCTGGTAGTACTACCTAT_GTTCATTCTCTGCCGGGTACTGACTGACCTTGAC	1	0.000208424
TATATTTTTGCCTCCCGTTC_TTTGTTGCCGGTAGTGATTCTGGTACTACTACCAAT_GTTCCGGGTGACCAGTACGTTATCCGTACTCCGGTTTATCGT	1	0.000208424
TATATTTTTGCAATCACTTCT_TTTGTTGCCAGTATTGGTAGGGGTAGTAGTACCTAT_GCGTACGGTCATCCGTAC	1	0.000208424
TATATTTTTGCAACCGTTCT_TTTGTTGCCGCTATTAATACTGGTAGTACTACCTAT_GTTGACCCGGCTTACCTGAACGGTCATGTT	1	0.000208424
TATATTTTTGACTTCTACTAC_TTTGTTGCCGCTATTACTACTGGTAGTAGTACCAAT_GTTGACCGTACTGTTAAAGACCAGTACGCTAAAGACTATTAC	1	0.000208424
TATATTTTTGACTTCGTTAAC_CTTGTTGCCACTATTGCTGAAGGTGCTAATACCTAT_GTTTGGAACTACGCTGACGGTTTATAAA	1	0.000208424
TATATTTTTGACTTCTACTAC_CTTGTTGCCACTATTGGTTACGGTACTACTACCAAT_GCTGGTTCTCTGGTTGCTACTTACCGTGACTCTCATCATGGT	1	0.000208424
TATATTTTTGACTTCTACGTT_TTTGTTGCCGGTATTAATCATGGTAGTAGTACCAAT_GCTGACTACTACACTAACATCGAACGTTACGACTACTTTGAC	1	0.000208424
TATATTTTTGACTTCTCTTAC_TTTGTTGCCACTATGGTAGTAGTACCAAT_GCTTACAAACGTTACGACAACTACTTTCCG	1	0.000208424
TATATTTTTGACTTCTCTGTT_TTTGTTGCCACTATTGGTGGTGGTAGTAGTACCAAT_GTTTCTGAAATCTCTTACGACGCTTTTGAC	1	0.000208424
TATATTTTTGACTTCTCTGAC_CTTGTTGCCGGTATTGGTAACGGTACTGCTACCTAT_GTTTACTCTCGTTCTTACTGGCGTTTTCAG	1	0.000208424
TATATTTTTGACTTCTCTGAC_CTTGTTGCCAGTATTGATGTTGGTGCTAATACCAAT_GTTGACGGTCAGGACCGTTACCTGTTTCCG	1	0.000208424
TATATTTTTGACTTCTCTGAA_TTTGTTGCCGGTATTGCTTACGGTGCTATTACCAAT_GTTCCGGGTCCGGTTTCTGCTCAGTTCAAAGAACATCATGAC	1	0.000208424
TATATTTTTGACTTCTCTCGT_TTTGTTGCCGGTATTAGTGAAGGTGCTAATACCAAT_GTTTCTTCTGCTTACGACTCTGACGCTGCTGTTCCGTATGCT	1	0.000208424
TATATTTTTGACTTCTCTCCG_TTTGTTGCCAGTATTGGTGGTGGTAGTAGTACCAAT_GTTCGTTTCGTTGACTGGGTTTGGGTTTCTGACTTCTATGTT	1	0.000208424
TATATTTTTGACTTCTCTCAG_TTTGTTGCCGCTATTACTACTGGTAGTACTACCTAT_GCTGACAACGGTACTTTCCGTCCGCTTATC	1	0.000208424
TATATTTTTGACTTCTACGTT_CTTGTTGCCAGTATTAATATCGGTGCTAGTACCAT_GCTCCGTACTACGGTATCAAAGCTGGTGAATGGGACCTTTCT	1	0.000208424
TATATTTTTGACTTCTACGCT_TTTGTTGCCGGTATTAATTCTGGTGCTAATACCAAT_GCTTACGCTCGTAACGGTTCCGTTTTACT	1	0.000208424
TATATTTTTGA_TTTGTTGCCAGTATTACTTACGGTGGTAGTACCTAT_GCTCTGATCATCAAATTCTCTTCTACTCCGCAGGTTTTTTCT	1	0.000208424
TATATTTTTGACTTCGGTTGG_CTTGTTGCCGCTATTAATGACGGTGGTATTACCAAT_GTTGGTTACTCTGGTTACTACTACTTTTCT	1	0.000208424
TATATTTTTGACTTCGTTGAC_TTTGTTGCCAGTATTGCTGAAGGTGGTACTACCAAT_GTTACTAAAGGTCCGCAGAAATACGGTTCTACTTCTTATTAC	1	0.000208424
TATATTTTTGACTTCGTTCGT_TTTGTTGCCGCTATTACTCAGGGTGCTAGTACCTAT_GTTACTACTACTGCTTACACTTACTACTACGGTTTCTATACT	1	0.000208424
TATATTTTTGACTTCGTTCCG_CTTGTTGCCGGTATTGCTACTGGTGGTCCTACCAAT_GCTCTGCGTCAGGACTCTGTTTGGCTTGCT	1	0.000208424
TATATTTTTGACTTCGTTATC_TTTGTTGCCAGTATTGGTACTGGTACTAGTACCAAT_GTTGGTGTTATCCAGACTGGTGCTTTTCCG	1	0.000208424
TATATTTTTGACTTCGTTATC_CTTGTTGCCGCTATTACTTACGGTAGTAGTACCAAT_GCTTCTCTGGTTCATCCGCCGTCTAAAGGTTCTGGTCATTAC	1	0.000208424
TATATTTTTGACTTCTCTTAC_TTTGTTGCCACTATGGTAGTAGTACCAAT_GCTTACAAACGTTACGACTACTACTTTCCG	1	0.000208424
TATATTTTTGACTTCTACTAC_CTTGTTGCCACTATTGATACTGGTACTAGTACCTAT_GATAACACTGACACTCGTGCTGTTTATGAC	1	0.000208424
TATATTTTTGACTTCTCTTAC_TTTGTTGCCACTATTGGTGCTGGTGCTATTACCAAT_GCTCCGGGTACTACTGACGAGGTTACTAGACTTGGCTTTAC	1	0.000208424
TATATTTTTGACTTCTCTACT_CTTGTTGCCGCTATTAATCGTGGTGCTAATACCTAT_GTTCGTGTTACTGTTTACGTTTACCTTACT	1	0.000208424
TATATTTTTGACTTCTACGTT_CTTGTTGCCGGTATTACTACTGGTGCTACTACCTAT_GTTACTTACCTGCGTCCGCGTTTCGTTATCACTGTTTATGAC	1	0.000208424
TATATTTTTGACTTCTCTACT_CTTGTTGCCACTATTACTACGGTACTACTACCAAT_GTTTCTCGTTACTCTATCGCTTTCCTTTAC	1	0.000208424
TATATTTTTGACTTCTCTACT_CTTGTTGCCACTATTGCTACTGGTGGTACTACCAAT_GTTGCTTTCCCGACTCGTTCTTTCTATCAT	1	0.000208424
TATATTTTTGACTTCTACGGT_TTTGTTGCCAGTATTGATTACGGTGGTAATACCTAT_GTTTCTTACGTTCTGGACTACCTGCATCGT	1	0.000208424
TATATTTTTGACTTCTCTTAC_TTTGTTGCCGCTATTGGTGTTGGTAGTAGTACCTAT_GCTCGTTGGGCTCAGACTGACAACTATCGT	1	0.000208424
TATATTTTTGACTTCTGGTCT_CTTGTTGCCGGTATTAATGTTGGTGGTAATACCAAT_GTTCAGATCTACATCTCTTTCGGTCTGAACTGGTCTTATTGG	1	0.000208424
TATATTTTTGACTTCTGGTAC_TTTGTTGCCAGTATTGATCGTGGTGGTACTACCTAT_GTTGACAAAGGTGAATCTGGTATCTACGGTGGTGACCCGCTTGAC	1	0.000208424
TATATTTTTGACTTCTGGGTT_TTTGTTGCCAGTATTGATCATGGTAGTAGTACCAAT_GCTCGTCATGGTCCGTACCAGCCGTACCCGACTTCTTTTCAG	1	0.000208424
TATATTTTTGACTTCTGGGGT_TTTGTTGCCACTATTGCTTACGGTGGTAATACCTAT_GCTGAATACTCTCTGGACACTTTTCCG	1	0.000208424
TATATTTTTGACTTCTGGACT_CTTTGCCACTATTGCTCTGGGTGGTAGTACCAAT_GTTCCGTACCTGCCGCCGGGTTACGACTACTACACTCATAAC	1	0.000208424
TATATTTTTGACTTCTGGAAC_TTTGTTGCCAGTATTGATGTTGGTACTACCAAT_GCTTACCCGACTGACGACCTGGCTGGTTGGGACGGTCATGTT	1	0.000208424
TATATTTTTGACTTCTCT_TTTGTTGCCAGTATTACTACTGGTGGTACTACCAAT_GCTAACCGTTACAACTACGTTTACTACTCTGCTTACTATTAC	1	0.000208424
TATATTTTTGACTTCTCT_TTTGTTGCCACTATTGCTCGTGGTACTAATACCTAT_GCTGACTCTTACACTCCTTCTGTTGGTATCACTCGTTATTAC	1	0.000208424
TATATTTTTGACTTCTCTTGG_TTTGTTGCCACTATTACTGAGGTAGTACTACCTAT_GTTTACTGGACTTGGCCGTCTGCTCATGCT	1	0.000208424
TATATTTTTGACTTCTCTTCT_TTTGTTGCCACTATTAATTGGGATGCTATCTACCTAT_GTTTCTTACTACAACGGTCTGGACCATCCG	1	0.000208424
TATATTTTTGACTTCTCTTCTT_CTTGTTGCCGGTATTGGTGTTGGTGCTATTACCTAT_GTTTACTACGGTCGTTTCGACGACGACCAGAACGTTTATGGT	1	0.000208424
TATATTTTTGACTTCTCTTAC_TTTGTTGCCAGTATTGATTCTGGTAGTACTACCAAT_GTTCCGGCTCCGCGTTCTTACGGTGCTTACACTCCGCATAAC	1	0.000208424
TATATTTTTGACTTCTCTTAC_TTTGTTGCCAGTATTAGTTCTGTAGTACTACCAAT_GCTCGTCGTGTTTACCGTCAGGACTTTGCT	1	0.000208424
TATATTTTTTACATCGGTTAC_TTTGTTGCCAGTATTGGTGGGGGTGGTATTACCTAT_GCTTACGCTTACTCTACTACTGACTATTAC	1	0.000208424
TATATTTTTTACATCGGTTAC_CTTGTTGCCAGTATTGCTTATGGTACTACTACCAAT_GTTTACGACCGTGACCTGTAAGACCCGGTTGGTAAAGTTCTTGGT	1	0.000208424
TATATTTTTTACATCGGTTAC_CTTGTTGCCAGTATTAATGCTGGTGCTAGTACCTAT_GTTTACATCCGTGGTTCTATCTACTATCTG	1	0.000208424
TCTATTTCTGGTACTTTCTCC_TTTGTTGCCGCTATTGCTGACGGTGCTAATACCAAT_GTTGTTCTGTACTGGTCTACACTCATGCT	1	0.000208424
TCTATTTCTGGTACTTTCTCCG_CTTGTTGCCAGTATTAGTGTTGGTAGTAGTACCAAT_GCTAACTTCGCTTACTTCGAAGTTCTTGAC	1	0.000208424
