## Supplementary material for "High-throughput development and characterization of new functional nanobodies for gene regulation and epigenetic control in human cells": Table S3. CDR sequences and counts for each round of anti-TET1/2/3 nanobody enrichment. (part 71 of 277)

### Sheet: Naive Library Part 1 (continued)
CDR Sequences	Count	Frequency per 1000 Valid Fragments
TCTATTTCTGGTACTTTCTAC_TTTGTTGCCGCTATTACTGTTGGTGCTAATACCAAT_GTTGGTTCTGACGACGGTCCGTTCTACCATTCT	1	0.000208424
TCTATTTCTGGTACTTTCTAC_TTTGTTGCCGCTATTACTGTTGGTACTATTACCAAT_GCTTACTACGCTTTCATCTACTCTGCTTACATCGTTTTTACT	1	0.000208424
TCTATTTCTGGTACTTTCTAC_TTTGTGCCGGTATTACTGACGGTGGTAATACCAAT_GTTTACAACCATATCGACCTGTACCTTACT	1	0.000208424
TCTATTTCTGGTACTTTCTAC_CTTGTTGCCGGTATTGGTGTTGGTACTACTACCAAT_GCTACTTACCGGCCGCGTGCTCCGTCTTCTAGACCATGGT	1	0.000208424
TCTATTTCTGGTACTTTCGTT_TTTGTTGCCTGTATTGATCGTGGTAGTACTACCAAT_GCTTACGGTTCTCCGCAGGACCATGCTATCAAACGTTATGAC	1	0.000208424
TCTATTTCTGGTACTTTCTCT_CTTGTTGCCACTATTAATGACGGTAGTAGTACCTAT_GCTCCGTTCGAATACGAAGAATCTTTCCAGTACGTTTTTTAC	1	0.000208424
TCTATTTCTGGTACTTTCGGT_TTTGTTGCCGCTATTGCTTACGGTGGTACTACCAAT_GCTCAGTCTTGGACTTGGGGTTTCGTTGACTACTTCCATGGT	1	0.000208424
TCTATTTCTGGTACTTTCGGT_CTTGTTGCCAGTATTGCTTCTGGTGCTACTACCAAT_GCTCATGACCGTTGTCCGTCTGTTTACTACTGGTTTCCG	1	0.000208424
TCTATTTCTGGTACTTTCGAC_TTTGTTGCCGGTATTGGTCCGGGTAGTATTACCAAT_GTTGGTACTTCGACGGTTCGCTCAGTACTCTCATTATTAC	1	0.000208424
TCTATTTCTGGTACTTTCCGT_CTTGTTGCCGGTATTAGTGTTGGTGCTAGTACCAAT_GTTCAGCAGGGTCTGTACTACCCGCGTCGTGAATTCTATAAA	1	0.000208424
TCTATTTCTGGTACTTTCGAC_TTTGTTGCCGGTATTACTTACGGTGCTAATACCAAT_GCTGGTTACTACTACGTTGGTTGGTACGTTTACGTTTATGGT	1	0.000208424
TCTATTTCTGGTACTTTCGAC_TTTGTTGCCGCTATTGGTCTGGGTAGTATTACCAAT_GTTGAATACGTTGGTTCTGGTCGTGCTGGTGACTACCTTAAC	1	0.000208424
TCTATTTCTGGTACTTTCGAC_TTTGTTGCCGCTATTGCTCCGGGTAGTAATACCAAT_GCTTCTTGGTCTACGACCGTTACTATACT	1	0.000208424
TCTATTTCTGGTACTTTCGAC_TTTGTTGCCACTATTGGTCCGGGTACTAATACCAAT_GTTGGTGACCAGGACGAACGTTTCTTTCCG	1	0.000208424
TCTATTTCTGGTACTTTCGGT_CTTGTTGCCGGTATTAATATCGGTGCTAATACCTAT_GTTCGTTACCGTACTTACAAATCTCTTGAA	1	0.000208424
TCTATTTCTGGTACTTTCGCT_CTTGTTGCCAGTATTGATGGTGGTGGTAGTACCTAT_GTTTACGACCAGACTGACTACGCTCATGGT	1	0.000208424
TCTATTTCTGGTACTTCTTAC_CTTGTTGCCGCTATTGGTAACGGTAGTAATACCTAT_GCTCCGGACGTTGCTGAAGCTTCTGCTCGTGAAGGTCTTACT	1	0.000208424
TCTATTTCTGGTACTTTCCGT_CTTGTTGCCGGTATTAGTAAAGGTGGTATTACCTAT_GTTCTGTACGACTCTTACCTGGGTGCTTCTCTGGACTTTTAC	1	0.000208424
TCTATTTCTGGTACTTGGTTC_TTTGTTGCCGCTATTAGTTACGGTACTAGTACCAAT_GCTTGGGTTGACAAACATGGTGACTCTTACTACGACTATTAC	1	0.000208424
TCTATTTCTGGTACTTGGTTC_CTTGTTGCCGGTATTAGTCTGGGTGGTAGTACCAAT_GGGTAAACTGAACTTTGGT	1	0.000208424
TCTATTTCTGGTACTTGGTTC_CTTGTTGCCAGTATTGGTGCTGGTGGCACTACCAAT_GTTACTGCTTCTCCGGACCTGGGTTCTACAAAGACCTTACT	1	0.000208424
TCTATTTCTGGTACTTGGTC_CTTGTTGCCGGTATTGGTTACGGTGGTATTACCAAT_GTTAACCTGGACGGTTACGACCATTACCTGTCTAAACTTACT	1	0.000208424
TCTATTTCTGGTACTTTCCAG_TTTGTTGCCGGTATTAGTTCTGGTGGTAATACCAAT_GTTCCGACTGGGTGAACGTGACTTTTCT	1	0.000208424
TCTATTTCTGGTACTTGGTCT_TTTGTTGCCGGTATTAATGCTGGTAGTAGTACCTAT_GCTTACACTTACCGTTACGCTCCGGACCAGGACTTTTAC	1	0.000208424
TCTATTTCTGGTACTTGGTCT_TTTGTTGCCGCTATTACTGGTGGTGGTAGTACCAAT_GTTTT	1	0.000208424
TCTATTTCTGGTACTTGGTCT_TTTGTTGCCACTATTAATCAGGGTAGTAGTACCAAT_GCTCATTCTGTTACTACCGTCTGCTTTAC	1	0.000208424
TCTATTTCTGGTACTTGGTAC_TTTTGTTGCCACTATTGGTTCTGGTAGTAGTACCTAT_GTTTACACTGACGACTCTTACGCAGATTACGGTTACCATGAC	1	0.000208424
TCTATTTCTGGTACTTGGTAC_TTTGTTGCCGGTATTAGTGACGGTAGTACTACCTAT_GTTGGTTACGTTTACCGTGGTCATGCTGGTCCGCGTCATTC	1	0.000208424
TCTATTTCTGGTACTTGGTAC_TTTGTTGCCGGTATTAGTCGTGGTACTATTACCTAT_GCTTTCATCCAGAACGTTCCGATCGTTGACGACACTCTTGAC	1	0.000208424
TCTATTTCTGGTACTTGGTAC_TTTGTTGCCGCTATTAATTACGGTGCTATTACCTAT_GTTCGTGTTTGGACTACTATCGTTCATTAC	1	0.000208424
TCTATTTCTGGTACTTGGTAC_TTTGTTGCCAGTATTACTACTGGTGCTACTACCTAT_GTTTACCTACCTGGTTTACTACGAATACTACGACTACCTTAAC	1	0.000208424
TCTATTTCTGGTACTTGGTAC_CTTGTTGCCGGTATTAGTCGTGGTACTAGTACCTAT_GCTGCTACTTACCATGCTACTTTCCTTGTT	1	0.000208424
TCTATTTCTGGTACTTGGTAC_CTTGTTGCCGCTATTACTTACGGTAGTAATACCAAT_GTTCATTGGCAGGAACGGTGCTCGTCATCTG	1	0.000208424
TCTATTTCTGGTACTTGGTAC_CTTGTTGCCATTATTAATGTTGGTACTATTACCTAT_GTTTACTACGGTTTCTACGCTGGTCATTGG	1	0.000208424
TCTATTTCTGGTACTTTCCAG_TTTGTTGCCACTATTAATGGTGGTGCTAATACCTAT_GTTAACTACGGTTACGTTGTTGCTCATCTG	1	0.000208424
TCTATTTCTGGTACTTTCGAC_CTTGTTGCCGCTATTGGTTACGGTACTAGTACCTAT_GTTAACTACGTTTACGACGAACCGTACGACGAACCGTATTAC	1	0.000208424
TCTATTTCTGGTACTTTCGAC_CTTGTTGCCAGTATTACTTACGGTACTAATACCTAT_GTTGCTTACGGTCTGTACAACGACCCGTACATCACTCATACT	1	0.000208424
TCTATTTCTGGTACTTTCGAA_TTTGTTGCCGCTATTAGTGTTGGTACTAGTACCAAT_GTTCTGTCTCATCAGGACGTTCAGTACTCTAACACTTTTTCT	1	0.000208424
TCTATTTCTGGTACTTTCCTG_TTTGTTGCCAGTATTGCTGCTGGTGCTAATACCAAT_GTTTGGGGTCTGCGTGACCGTACTGTTACTTTACGACCATGAC	1	0.000208424
TCTATTTCTGGTACTTCTTAC_TTTGTTGCCGGTATTAATTACGGTGGTACTACCAAT_GCTTCTTTCCGTTACCATCAGTACTTTTAC	1	0.000208424
TCTATTTCTGGTACTTCTTAC_TTTGTTGCCAGTATTAGTCCGGGTACTACTACCTAT_GTTCCGCGTGCTGACCGTGGTATCTTTAAC	1	0.000208424
TCTATTTCTGGTACTTCTTAC_TTTGTTGCCAGTATTAATTACGGTAGTACTACCTAT_GCTCTGCGTAACGACCATGTTGCTGACGCTCCGCGTCATTAC	1	0.000208424
TCTATTTCTGGTACTTCTTAC_TTTGTTGCCACTATTGGTATGGGTGCTACTACCAAT_GCTTACCTGTACGACGCTAACTACCATTCT	1	0.000208424
TCTATTTCTGGTACTTCTTAC_TTTGTTGCCACTATTGATTACGGTGCTAGTACCTAT_GCTCATGTTGAATACATCGACGGTCTTGCT	1	0.000208424
TCTATTTCTGGTACTTCTTAC_TTTGTTGCCACTATTAATTCTGGTACTAATACCAAT_GCTCGTCCGTACGTTGACCTGACTTGGGAACAGTACCTTTCT	1	0.000208424
TCTATTTCTGGTACTTCTTAC_TTTGTTGCCACTATTAATGCTGGTGCTACTACCTAT_GTTGAACGTGACGGTAAAGGTCCGATCTACGTTCAGTATTCT	1	0.000208424
TCTATTTCTGGTACTTCTTAC_TTTGTTGCCACTATTAATGCTGGTGCTACTACCTAT_GTTGAACGTGACGGTAAAGGTCCGAACTACGTTCAGTATTCT	1	0.000208424
TCTATTTCTGGTACTTCTTAC_CTTGTTGCCGGTATTACTGCTGGTAGTAGTACCAAT_GTTCATCGTTGCGGTATCGACTACCTTGCT	1	0.000208424
TCTATTTCTGGTACTTCTTAC_CTTGTTGCCGGTATTACTGCTGGTAGTAGTACCAAT_GTTCATCGTTACGGTATCGACTACCTTGCT	1	0.000208424
TCTATTTCTGGTACTTCTTC_CTTGTTGCCACTATTGGTTTCGGTGCTAATACCTAT_GTTGACAACTACGTTTCTCAGCCGTTTACT	1	0.000208424
TCTATTTCTGGTACTTCTTC_CTTGTTGCCGCTATTACTGTTGGTAGTAATACCAAT_GCTCATTCTCTGTTCGCTGGTCGTAACGTTGGTGACTATGCT	1	0.000208424
TCTATTTCTGGTACTTCTTC_CTTGTTGCCGGTATTGCTAAAGGTGGTACTACCAAT_GCTCAGTACGTTAACTTCGGTCGTAACGTTCTGCGTCATAAC	1	0.000208424
TCTATTTCTGGTACTTCTTGG_CTTGTTGCCGCTATTAGTGACGGTGGTAGTACCAAT_GTTGCTTCCATGCTGGTGCTTTTC	1	0.000208424
TCTATTTCTGGTACTTGGTAC_CTTGTTGCCACTATTGGTGCTGGTGCTACTACCAAT_GCTGGTTACGTTGTTCGTGACGACTATGAC	1	0.000208424
TCTATTTCTGGTACTTGGGTT_TTTGTTGCCGCTATTGCTTACGGTACTATTACCTAT_GTTGAAAACTACACTCAGCCGTACCTTGTT	1	0.000208424
TCTATTTCTGGTACTTGGGTT_CTTGTTGCCGCTATTGGTTCTGGTACTATTACCAAT_GCTTACAAGCATTCAAAGACTTATATTCT	1	0.000208424
TCTATTTCTGGTACTTCTTAC_TTTGTTGCCGGTATTGATCCGGGTGCTATTACCAAT_GTTCGTGGTTACTACTACGGTCTGCTTGAA	1	0.000208424
TCTATTTCTGGTACTTGG_TTTGTTGCCAGTATTGGTGACGGTAGTAGTACCAAT_GCTCGTTGGTACGTTTGGTCTGCTGACTCTCCGGTTCATGAC	1	0.000208424
TCTATTTCTGGTACTTGGTAC_CTTGTTGCCAGTATTAATCCGGGTGGTACTACCAAT_GCTCGTTACCATATCGAACGTTCTTATCTG	1	0.000208424
TCTATTTCTGGTACTTCTTCGT_CTTGTTGCCGCTATTTGTGGTGGTACTATTACCTAT_GCTGGTGGTGACGGTGACCCGTACTACCACGGTCTGCATCAT	1	0.000208424
TCTATTTCTGGTACTTTCCTG_CTTGTTGCCAGTATTTGTCTGGGTGCTAATACCAAT_GCTATCGGTGGTCAGACTTCTAAAAAACGTGTTCATATG	1	0.000208424
TCTATTTCTGGTACTTTCCTG_CTTGTTGCCAGTATTGATACTGGTGCTACTACCAAT_GTTCTGGTTGGTAACCCGGACTACGACTACGGTCGTTTTCGT	1	0.000208424
TCTATTTCTGGTACTTTCCGT_TTTGTTGCCAGTATTGCTGACGGTACTACTACCAAT_GTTGAAATCCTGTACTCTACTGTTGACTACTACGACCTTGAC	1	0.000208424
TCTATTTCTGGTACTTGGTAC_CTTGTTGCCAGTATTAGTAACGGTAGTAATACCAAT_GTTTCTGACCAGTACCCGTACCATACTCCGTACGACTATTAC	1	0.000208424
TCTATTTCTGGTACTTGGTAC_CTTGTTGCCAGTATTACTGGTGGTAGTAATACCTAT_GTTCCGGACGGTATCCCGGGTCCGTACTACCATTAC	1	0.000208424
TCTATTTCTGGTACTTGGTAC_CTTGTTGCCAGTATTAATGTTGGTACTATTACCTAT_GTTTACTACGGTTTCTACGCTGGTCATTGG	1	0.000208424
TCTATTTCTGGTACTTCTTAC_TTTGTTGCCGGTATTGGTTCTGGTGCTAATACCAAT_GCTTACGCTTACTTCGACGACCAGGACCAGCCGCATCATTAC	1	0.000208424
TCTATTTCTGGTACTTCTTCT_TTTGTTGCCGCTATTGCTTCTGGTACTAGTACCAAT_GCTCGTATCAACCTGGAATGGCCGTACTACACTGAATTTGCT	1	0.000208424
TCTATTTCTGGTACTTCTTCT_TTTGTTGCCGCTATTAGTTACGGTGGTAGTACCAAT_GTTCCGATCGTTTACGTTACTACTCATTCT	1	0.000208424
TCTATTTCTGGTACTTCTTCT_TTTGTTGCCAGTATTACTGGTGGTGGTATTACCTAT_GCTCCGCTGAAATACCGTTACGCTCTTCTG	1	0.000208424
TCTATTTCTGGTACTTCTTCT_CTTGTTGCCGCTATTACTCGTGGTGGTATTACCAAT_TTTTACGACATCGTTCGTGAATCTGACTCTGACCAGCTTTAC	1	0.000208424
TCTATTTCTGGTACTTCTTCT_CTTGTTGCCGCTATTACTCGTGGTGGTATTACCAAT_GTTTACGACATCGTTCGTGAATCTGACTCTGACCAGCATTAC	1	0.000208424
TCTATTTCTGGTACTTCTTCT_CTTGTTGCCAGTATTGATTCTGGTGGTAATACCTAT_GCTGGTTCTCTGTCTGGTGACGTTCATTAC	1	0.000208424
TCTATTTCTGGTACTTCTTCT_CTTGTTGCCAGTATTAGTGACGGTAGTATTACCTAT_GTTGACGTTTACCCGCGTCGTTACTATAAA	1	0.000208424
TCTATTTCTGGTACTTCTTCT_CTTGTTGCCAGTATTAATCTGGGTAGTATTACCAAT_GCTGACCGTTACTACGTTTACCAGCATAAC	1	0.000208424
TCTATTTCTGGTACTTCTTCT_CTTGTTGCCACTATTGGTCACGGTAGTAGTACCTAT_GTTGTTCGTGACGCTGGTACTGAACATCGT	1	0.000208424
TCTATTTCTGGTACTTCTTCT_CTGTTGCCGGTATTGCTCGTGGTAGTAATACCAAT_GTTCCGGGTCGTTTCCGTCCGACTTTTGTT	1	0.000208424
TCTATTTCTGGTACTTCTTAC_TTTGTTGCCGGTATTGATCTGGGTGCTATTACCAAT_GTTCGTGGTTACTACTACGGTCTGCTTGAA	1	0.000208424
TCTATTTCTGGTACTTTACTAC_TTTGTTGCCACTATTGGTGACGGTAGTATTACCAAT_GTTTGGGTTGTTGTTTCTTACCTGGGTTACATCTACTATGTT	1	0.000208424
TCTATTTCTGGTACTTTACTAC_TTTGTTGCCGCTATTACTTCTGGTGCTACTACCTAT_GTTATCTCTCTTACGTTTCTTGGTTTACT	1	0.000208424
TCTATTTCTGGTACTTTCAAC_TTTGTTGCCACTATTACTGCTGGTGCTAATACCAAT_GCTGTTTACTACTGGGGTTACGTTCTTTAC	1	0.000208424
TCTATTTCTGGTACTTAC_TTTGTTGCCACTATTGATTCGGTACTATTACAAAT_GCTCTGGACCTGGTTTACCTGGACGACTCTACTTCTTTTTCT	1	0.000208424
TCTATTTCTGGTACTTAC_CTTGTTGCCGGTATTAGTTACGGTGCTGTACCAAT_GCTTTCGTTCTGGGTCGTATCACTTCCATCGTACTCATCAG	1	0.000208424
TCTATTTCTGGTACTTAC_CTTGTTGCCAGTATTAATTCGGTAGTAATACCAAT_GCTCCGGACGCTGACTCTTACTACCATGTT	1	0.000208424
TCTATTTCTGGTACTTAC_CTTGTTGCCAGTATTAATGACGGTGCTACTACCTAT_GCTGACGCTGACTCTGCTACTACTTATCGT	1	0.000208424
TCTATTTCTGGTACTTACTTC_TTTGTTGCCGCTATTGGTTACGGTGCTAGTACCAAT_GTTTACGGTGGTTACCCGGCTCGTTTTCAT	1	0.000208424
TCTATTTCTGGTACTTACTTC_TTTGTTGCCAGTATTAATGGTGGTAGTACTACCAAT_GCTCCGGGTTTCTCTCTGGTCCGCATTTC	1	0.000208424
TCTATTTCTGGTACTTACTTC_CTTGTTGCCGGTATTAGTATCGGTAGTATTACCTAT_GTTCAGGCTCAGTCTGACCAGCCGTATGGT	1	0.000208424
TCTATTTCTGGTACTTACTTC_CTTGTTGCCGGTATTAATATCGGTAGTATTACCTAT_GTTCAGGCTCAGTCTGACCAGCCGTATGGT	1	0.000208424
TCTATTTCTGGTACTTACTTC_CTTGTTGCCAGTATTGCTTACGGTGCTATTACCTAT_GCTGACGGTGGTCTGTCTGACACTCATTCT	1	0.000208424
TCTATTTCTGGTACTTACTTC_CTTGTTGCCAGTATTGCTGCTGGTGGTACTACCTAT_GCTAACTTCTACGGTTACTCACTTACTACGACTCTTATTAC	1	0.000208424
TCTATTTCTGGTACTTACTGG_TTTGTTGCCGCTATTACTGGTGGTACTATTACCTAT_GCTCAGTGGGCTAACCCGGCTACTTCTATCCGTCCGTATGAA	1	0.000208424
TCTATTTCTGGTACTTAC_TTTGTTGCCGGTATTGATTACGGTAGTACTACCAAT_GCTCATCATGAATACACTTACGACCGTGGTTGGGTTCATTAC	1	0.000208424
TCTATTTCTGGTACTTACTGG_CTTGTTGCCGGTATTACTCAGGGTACTAATACCTAT_GCTTACACTGACCGTGACCCGTGGTATGGT	1	0.000208424
TCTATTTCTGGTACTTACTGG_CTTGTTGCCGGTATTAATCCGGGTGCTACTACCAAT_GTTCCGCGTGGCGGTGACCCGCCGCTTTAC	1	0.000208424
TCTATTTCTGGTACTTACTGG_CTTGTTGCCGCTATTACTTGGT_GCTATCCCGGACATCATCAACACTGTTCATCCGCTGCATTC	1	0.000208424
TCTATTTCTGGTACTTACTGAC_TTTGTTGCCAGTATTGGTTTCGGTACTACTACCAAT_GTTGCTCATGTTGTTGCTAACTCTTTGGT	1	0.000208424
TCTATTTCTGGTACTTACTC_TTTGTTGCCAGTTTTAGTTACGGTAGTACTACCTAT_GTTTACCATCGTCATGGTCTGTACTACTACATCCTTGGT	1	0.000208424
TCTATTTCTGGTACTTAC_TTTGTTGCCACTATTGATTCGGTACTATTACCAAT_GCTCTGGACCAGGTTTACCTGGACGACTCTACTTCTTTTTCT	1	0.000208424
TCTATTTCTGGTACTTACTC_TTTGTTGCCAGTATTAATTACGGTAGTAATACCTAT_GATGGTTACCCGACTAAATACCGTCTTCGT	1	0.000208424
TCTATTTCTGGTACTTACTTAC_CTTGTTGCCGGTATTACTCGTGGTGCTATTACCTAT_GCTACTGTTGAAGGTCAGACGAAGAATCTGGTTCTCATACT	1	0.000208424
TCTATTTCTGGTACTTCTATC_TTTGTTGCCGCTATTAGTTCTGGTGCTAGTACCAAT_GCTTACCCGACTGTTGACCAGATCTTTGAA	1	0.000208424
TCTATTTCTGGTACTTCTGTT_TTTGTTGCCACTATTACTTACGGTGGTATTACCTAT_GTTGACACTGCTCTGCGTTTCACTTACTACACTAACGTTTCTCATCCG	1	0.000208424
TCTATTTCTGGTACTTCTGTT_CTTGTTGCCGGTATTGCTTACGGTGCTACTACCTAT_GTTTTCGGTGAATCTCTGCATCTGCATCAG	1	0.000208424
TCTATTTCTGGTACTTCTGTT_CTTGTTGCCGCTATTGATGACGGTAGTAGTACCTAT_GCTTGGCAGCCGGGTTACTCTGACACTTGGTGGGTTCTTGAC	1	0.000208424
TCTATTTCTGGTACTTCTGGT_TTTGTTGCCAGTATTACTGCTGGTAGTACTACCAAT_GCTTTCATCCCGCAGCCGGTTGACGTTTTCCCGAAATATTCT	1	0.000208424
TCTATTTCTGGTACTTCTGCT_CTTGTTGCCAGTATTGATGACGGTGCTAATACCTAT_GTTTACTACCAGCGTTGGGGTTTCCTTCAT	1	0.000208424
TCTATTTCTGGTACTTCTGGT_TTTGTTGCCAGTATTACTGACGGTGCTAGTACCTAT_GTTCATTACTTCGCTCCGTACGCTTACCATATCGTTGACGACCTTGCT	1	0.000208424
TCTATTTCTGGTACTTCTGGT_TTTGTTGCCAGTATTACAGACGGTGCTAGTACCTAT_GTTCATTACTTCGCTCCGTACGCTTACCATATCGTTGACGACCTTGCT	1	0.000208424
TCTATTTCTGGTACTTCTGGT_TTGGTTGCCAGTATTACTGACGGTGCTAGTACCTAT_GTTCATTACTTCGCTCCGTACGCTTACCATATCGTTGACGACCTTGCT	1	0.000208424
TCTATTTCTGGTACTTCTGGT_CTTGTTGCCGGTATTGATTTCGGTGGTAGTACCAAT_GTTCCGGGTGACCAGACTTCTTGGCATTAC	1	0.000208424
TCTATTTCTGGTACTTCTGGT_CTTGTTGCCGCTATTGCTTCTGGTAGTAGTACCAAT_GTTTACTACCGTCCGCCGGGTCGTTATCGT	1	0.000208424
TCTATTTCTGGTACTTCTGCT_TTTGTTGCCGGTATTAGTGGTGGTGGTAATACCAAT_GTTTGGAACGCTTCTCAGACTAGTGGTTGGCCGGGTCTTTAC	1	0.000208424
TCTATTTCTGGTACTTCTGCT_TTTGTTGCCGGTATTAGTGACGGTGCTAATACCAAT_GTTATCCTACGTTAAATCTCCGCATCGT	1	0.000208424
TCTATTTCTGGTACTTCTGCT_TTTGTTGCCGGTATTAGTGACGGTGCTAATACCAAT_GTTATCCTACGTTAAATCTCCGCAGCGT	1	0.000208424
TCTATTTCTGGTACTTCTGCT_TTTGTTGCCGGTATTACTTACGGTACTATTACCTAT_GCTCAGTACTCTGAACGTCGTTGGTATGAC	1	0.000208424
TCTATTTCTGGTACTTCTGCT_TTTGTTGCCAGTATTGCTAACGGTGCTATTACCTAT_GTTTCTGCTGTTTCTTTCGGTTGGATCTACGTTCTTTAC	1	0.000208424
TCTATTTCTGGTACTTCTGCT_TTTGTAGCCAGTATTAGTTACGGTGCTATTACCAAT_GCTTTCTCTCATGCTCTGCGTGACCTTTAC	1	0.000208424
TCTATTTCTGGTACTTCTCAG_CTTGTTGCCACTATTACTTACGGTGGTAATACCAAT_GTTGACCCGTGGCGTACTGACGCTCTTTAC	1	0.000208424
TCTATTTCTGGTACTTTCTCT_TGTGTTGCCGGTATTGTTCAGGGTAGTATTACCAAT_GTTCAGGGTAACCAGTCTGGTGAATACTTCTTCACTTTTTTC	1	0.000208424
TCTATTTCTGGTACTTGGGTT_CTTGTTGCCACTATTGATGACGGTGCTAATACCTAT_GCTGGTGCTCGTGCTGGTTACGACTTCGTTTACGCTCATTAC	1	0.000208424
TCTATTTCTGGTACTTACTC_CTTGTTGCCACTATTGGTTGGGGTACTACTACCAAT_GTTTCTGCTCCGGTTGGTAACTGGTATGAC	1	0.000208424
TCTATTTCTGGTACTTACTCT_TTTGTTGCCGGTATTGGTTACGGTGGTACTACCAAT_GTTCCGGACGGTTCTATCGACTCTACCAGGCTCCGCTTGGT	1	0.000208424
TCTATTTCTGGTACTTCTAAA_CTTGTTGCCGGTATTGGTTCTGGTGCTATTACCAAT_GTTCAGCAGCCGCGTGAAGTTGGTTTTGGT	1	0.000208424
TCTATTTCTGGTACTTCTAAA_CTTGTTGCCGGTATTGCTCGTGGTAGTAGTACCTAT_GCTATCGCTTGGGGTGTTTACGCTCATCCG	1	0.000208424
TCTATTTCTGGTACTTCTAAA_CTTGTTGCCGGTATTAATTACGGTGGTACTACCAAT_GTTGTTGACTACCGTGCTTACTACGCTCGTGTTTACTTTACT	1	0.000208424
TCTATTTCTGGTACTTCGTGCT_CTTGTTGCCGGTATTAATCTGGGTGCTACTACCAAT_GTTGACCGTTCTGACCGTCGTATCAACGGTCGTTACTTTAAA	1	0.000208424
TCTATTTCTGGTACTTCGGT_CTTGTTGCCACTATTGATAAAGGTGGTACTACCAAT_GTTTACGACTACCTTTCT	1	0.000208424
TCTATTTCTGGTACTTCCTG_TTTGTTGCCGATATTAGTGACGGTGCTAGTACCAAT_GTTCTG	1	0.000208424
TCTATTTCTGGTACTTCCAT_CTTGTTGCCACTATTGGTTACCTAATACCAAT_GTTCTGTCTCTGTACTGGACTGTTCATGGT	1	0.000208424
TCTATTTCTGGTACTTCATC_TTTGTTGCCGATATTGCTCGTGGTGGTATTACCTAT_GTTGACCCGCAGTCTAACTACTACTCTTACGCTATCTTTTCT	1	0.000208424
TCTATTTCTGGTACTTCATC_CTTGTTGCCAGTATTACTCGTGGTACTACTACCAAT_GTTGCTCGTTACCCGTCTACTCAGCTTGAC	1	0.000208424
TCTATTTCTGGTACTTCTTAC_CTTGTTGCCAGTATTACTTCTGGTACTACTACCAAT_GTTTACCGTAAATCTACTTACTTCCTTTAC	1	0.000208424
TCTATTTCTGGTACTTCTTAC_CTTGTTGCCAGTATTAGTATCGGTAGTAGTACCTAT_GCTGACTACGACACTTGGTTCCGTTATGCT	1	0.000208424
TCTATTTCTGGTACTTCTTAC_CTTGTTGCCGCTATTAGTGAAGGTGCTAGTACCAAT_GCTCCGCGTTACGTTGACGACACTTATGGT	1	0.000208424
TCTATTTCTGGTACTTGGTTAC_TTTGTTGCCGCTATTACTCGTGGTGCTAGTACCAAT_GTTTACCAGTACTACTACTCTGGTCATGCT	1	0.000208424
TCTATTTCTGGTACTTTCACT_TTTGTTGCCGGTATTAACCGGGTGGTACTACCAAT_GCTCTGGACCGTGCTTACCTGGGTTATACT	1	0.000208424
TCTATTTCTGGTACTTTCAAC_TTTGTTGCCGGTATTGCTCAGGGTAGTATTACCAAT_GTTTACTACCTTGACACTCCGGGTTTTGTT	1	0.000208424
TCTATTTCTGGTACTTTCAAC_TTTGTTGCCGGTATTGCTCAGGGTAGTATTACCAAT_GTTTACTACCTGGACACTCCGGGTTTTGTT	1	0.000208424
TCTATTTCTGGTACTTTCAAC_TTTGTTGCCGCTATTGCTGGTGGTATTACCAAT_GCTTACATCTCTATCCATGTTCGTTATTAC	1	0.000208424
TCTATTTCTGGTACTTCTAAC_CTTGTTGCCACTATTAATGTTGGTGCTACTACCTAT_GTTCGTCAGAACTACTACTACGGTCCGTACGGTATCTATCTG	1	0.000208424
TCTATTTCTGGTACTTACTC_CTTGTTGCCACTATTGGGTGGGGTACTACTACCTAT_GTTTCTGCTCCGGTTGGTAACTGGTATGAC	1	0.000208424
TCTATTTCTGGTACTTCTAAC_CTTGTTGCCAGTATTAATTACGGTGCTACTACCAAT_GCTTACTACTCTTCTCTAACGCTCTTTCT	1	0.000208424
TCTATTTCTGGTACTTCTAAC_CTTGTTGCCAGTATTAGTACTGGTGCTAATACCTAT_GCTTCTCGTTGGACTTACGTTCGTTATTAC	1	0.000208424
TCTATTTCTGGTACTTACTCT_TTTGTTGCCGGTATTAGTTTCGGTACTATTACCAAT_GCTGCTGGGCTGGCTTACTACGCTTGGCTGCATTACTTTGAC	1	0.000208424
TCTATTTCTGGTACTTACTCT_TTTGTTGCCGCTATTAGTGCTGGTAGTATTACCAAT_GTTTACGTTGCTCGTATCACTGAAGCTTACGGTCGTTATGCT	1	0.000208424
TCTATTTCTGGTACTTAC_TTTGTTGCCACTATTGGTCGTGGTAGTAATACCAAT_GTTGGTGACGCTCTGGTTTACGACGCTGACTACTACCATTCT	1	0.000208424
TCTATTTCTGGTACTTCACT_CTTGTTGCCGCTATTAGTGTTGGTAGTACTACCTAT_GCTGGTGACGGTGTTGGTTACTACTTTGCT	1	0.000208424
TCTATTTCTGGTACTTCTATC_TTTGTTGCCACTATTGCTGTTGGTGCTAGTACCAAT_GTTGCTCGTTACGAATGGTTCCGTCGTGTTGCTCTGTTTCAG	1	0.000208424
TCTATTTCTGGTACTTCTAAC_CTTGTTGCCAGTATTGATGTTGGTGCTAATACCAAT_GCTTACGACTACACTGGTGACGACCTTGTT	1	0.000208424
TCTATTTCTGGTACTTCTATC_TTTGTTGCCACTATTAATGTTGGTACTAATACCTAT_GTTGACGTTTACAGTACTTCTGGTTACCGTGTTGACCATCGT	1	0.000208424
TCTATTTCTGGTACTTCTAC_TTTGTTGCCGGTATTAATGAAGGTGGTATTACCTAT_GCTCATAACGGTTACGACTACGACACTACTACT	1	0.000208424
TCTATTTCTGGTACTTCTACT_TTTGTTGCCGGTATTAGTTACGGTAGTATTACCTAT_GCTTACTCTACTGTTTTCGACCATTACGACCTGACTCATCTG	1	0.000208424
TCTATTTCTGGTACTTCTACT_TTTGTTGCCGGTATTAATCTGGGTACTATTACCTAT_GCTTGGACTAACTACTGGGACTCCATCGT	1	0.000208424
TCTATTTCTGGTACTTCTACT_TTTGTTGCCGCTATTAGTGAAGGTGGTACTACCAAT_GCTTACGAAAACCGTGGTGCTGTTCTTTCT	1	0.000208424
TCTATTTCTGGTACTTCTACT_TTTGTTGCCGCTATTAATTCTGGTACTAGTACCTAT_GCTTACGGTTCTGACGGTTACTACTATACT	1	0.000208424
TCTATTTCTGGTACTTCTACT_TTTGTTGCCAGTATTGATAACGGTACTATTACCAAT_GTTCCGCTGGGTTCGACTCTGAATTTTAC	1	0.000208424
TCTATTTCTGGTACTTCTACT_CTTGTTGCCGGTATTAATGCTGGTAGTAATACCAAT_GCTTACGGTAACTACGCTAACTACAACTTCCGTGACCATCCT	1	0.000208424
TCTATTTCTGGTACTTCTACT_CTTGTTGCCGCTATTGGTACTGGTGGTAGTACCTAT_GTTTTCGTTGTTGCTCGTCGTTACCTTGAC	1	0.000208424
TCTATTTCTGGTACTTCTACT_CTTGTTGCCACTATTACTATCGGTGCTAATACCAAT_GTTTACGACTCGACTCTTGGCTGCATTAC	1	0.000208424
TCTATTTCTGGTACTTCTAAC_CTTGTTGCCGCTATTGCTTACGGTGCTATTACCAAT_GCTTACCCGTGGTACACTGTTTCTCTTCAG	1	0.000208424
TCTATTTCTGGTACTTCAGTCT_CTTGTTGCCAGTATTGATGCTGGTGGTACTACCAAT_GCTTACCCGGCTGACCTGGTTTACCTTGAA	1	0.000208424
TCTATTTCTGGTACTTGGGGT_CTTGTTGCCGCTATTGGTTTCGGTACTAGTACCAAT_GTTCTGTACACTTACGACAACCGTACTACTGTTCATCTTGCT	1	0.000208424
TCTATTTCTGGTACTTGGGGT_CTTGTTGCCACTATTACTGTTGGTGGTAGTACCAAT_GCTATCGACCGTCCGGAACTGGGTACTCCGGGTTCTCATCAT	1	0.000208424
TCTATTTCTGGTACTTGGGCT_CTTGTTGCCGGTATTGCTGAAGGTGCTAATACCTATT_GTTCCGGGTCCGTACGACGGTGAATTTCGT	1	0.000208424
TCTATTTCTGGTCAGAACGTT_TTTGTTGCCGCTATTGATGACGGTACTAGTACCTAT_GCTGACCAGTACTCTATCGTTTACTATTCT	1	0.000208424
TCTATTTCTGGTCAGAACGTT_TTTGTTGCCGCTATTGATACTGGTACTAATACCAAT_GCTGCTGACTCTAAATACGACGACTATACT	1	0.000208424
TCTATTTCTGGTCAGAACGTT_CTTGTTGCCGCTATTGATCCGGGTGCTAATACCAAT_GTTTACTGGTGGGAATTCAACTCTACTGCTTACGTTCTTGCT	1	0.000208424
TCTATTTCTGGTCAGAACGGT_TTTGTTGCCGGTATTAATTACGGTGGTACTACCAAT_GCTTACTACAACGCTTCTGCTTACTCTGGGGTTACTATAAA	1	0.000208424
TCTATTTCTGGTCAGAACGGT_TTTGTTGCCGGTATTAATTACGGTGGTACTACCAAT_GCTTACTAAAACGCTTCTGCTTACTCTGGGGTTACTATAAA	1	0.000208424
TCTATTTCTGGTCAGAACGGT_CTTGTTGCCGGTATTAATTTCGGTGCTAGTACCAAT_GTTTGGTACCAGCCGTACCCGATCCGTGAATGGTGGCTTGG	1	0.000208424
TCTATTTCTGGTCAGAACCGT_TTTGTTGCCACTATTACTTTCGGTAGTAATACCAAT_GTTCCGTACATCTTCGTTCTGGCTCATCAT	1	0.000208424
TCTATTTCTGGTCAGAACATC_CTTGTTGCCAGTATTGGTGGTGGTGCTACTACCAAT_GTTGCTACTTACGTTTGGCAGGTTGCTCGTCGTGTTTATTCT	1	0.000208424
TCTATTTCTGGTCAGAACATC_CTTGTTGCCAGTATTGGAGGTGGTGCTACTACCAAT_GTTGCTACTTACGTTTGGCAGGTTGCTCGTCGTGTTTATTCT	1	0.000208424
TCTATTTCTGGTCAGAACACT_CTTGTTGCCACTATTACTGAAGGTGGTACTACCTAT_GCTTGGGGTCAGGACGACTACGGTTACCCGGACTCTTATCCG	1	0.000208424
TCTATTTCTGGTCAGAAAAAC_CTTGTTGCCGCTATTGATCCGGGTGCTATTACCAAT_GCTTTCCGTTCTCTGACTCCGTCTTTTGCT	1	0.000208424
TCTATTTCTGGTCACACTCCG_TTTGTTGCCGCTATTAATCAGGGTGCTACTACCTAT_GCTGGTTGGGCTACTTACCTGCATCATTAC	1	0.000208424
TCTATTTCTGGTCACTCTTC_CTTGTTGCCACTATTGGTTCGGTACTAATACCAAT_GTTCGTTACGGTCGTTACCTGCATCGT	1	0.000208424
TCTATTTCTGGTCACTACTAC_TTTGTTGCCGGTATTAATTGGGGTACTAGTACCAAT_GTTTCTTTCCAGCATGAATCTCCGGCTGACGGTGTTTATACT	1	0.000208424
TCTATTTCTGGTCACTACTAC_TTTGTTGCCAGTATTGATGACGGTGCTAGTACCAAT_GCTTACGGTCTGCCGTACTCCCGTGGTACATCGTTTATTCT	1	0.000208424
TCTATTTCTGGTCACTACGCT_TTTGTTGCCGGTATTGGTGACGGTACTAGTACCAAT_GCTGTTGGTTACTACGTTCGGCTGTTCTACTACCGTTATACT	1	0.000208424
TCTATTTCTGGTCACTACCTG_CTTGTTGCCAGTATTGCTTACGGTGGTACTACCAAT_GCTTCTTTCGACTACCGTGGTCGGCATCCG	1	0.000208424
TCTATTTCTGGTCAGAACTAC_CTTGTTGCCAGTATTGGTCCGGGTAGTATTACCAAT_GTGGTTGGACTGGTTCTTACTCTCTTGAA	1	0.000208424
TCTATTTCTGGTCACTACCCG_CTTGTTGCCAGTATTGCTCGTGGTGGTATTACTAAT_GTTCATTACTGGGACTACGCTTACTTTCGT	1	0.000208424
TCTATTTCTGGTCAGAAAGAC_TTTGTTGCCGGTATTACTGCTGGTGGTAGTACCAAT_GTTGTTCGTGTTATCCTGTACTACCTTTCT	1	0.000208424
TCTATTTCTGGTCACAAAGCT_TTTGTTGCCAGTATTGCTTACGGTGGTAATACCTAT_GTTGTTACTCCGTCTGGTGCTACTCATCCG	1	0.000208424
TCTATTTCTGGTATCTTCTAC_CTTGTTGCCACTATTAGTTACGGTAGTACCAAT_GTTTACACTTCTCCGCCGTCTACGGTCGTGCTCATCATTAC	1	0.000208424
TCTATTTCTGGTATCTTCGGT_TTTGTTGCCGCTATTGCTCGTGGTGGTACTACCTAT_GCTACTGTTGACGACACTACTTCTTACTACGGTTCTCTTTCT	1	0.000208424
TCTATTTCTGGTATCTTCGGT_CTTGTTGCCGGTATTAGTCTGGGTGCTAGTACCTAT_GTTACTACTGACTTCACTGTTCTGGGTTGGTGGTCTTATTAC	1	0.000208424
TCTATTTCTGGTATCTTCGAC_TTTGTTGCCGGTATTGATGTTGGTGGTAGTACCTAT_GCTCTGTACGGTTTCTACGACGTTGTTTCTATTTC	1	0.000208424
TCTATTTCTGGTCAAACTGAC_CTTGTTGCCACTATTGCTGACGGTGCTAGTACCAAT_GCTCTGTCTTACGTTCCGTTCAACTACTGGCCGGTTCTTCGT	1	0.000208424
TCTATTTCTGGTATCTTCGAC_CTTGTTGCCAGTATTGATGACGGTGCTATTACCTAT_GCTACTGACGCTGACTACCAGCTGTATGAC	1	0.000208424
TCTATTTCTGGTATCTTCGAC_CTTGTTGCCAGTATTGATGACGGTGCTATTACCAAT_GCTACTGACGCTGACTACCAGCTGTATGAC	1	0.000208424
TCTATTTCTGGTATCTTCCGT_CTTGTTGCCACTATTGGTTTCGGTGCTAGTACCTAT_GCTTACGCTTACCCGCTGGTTACTGGTGACCATGAATATGAA	1	0.000208424
TCTATTTCTGGTATCTTCCCG_CTTGTTGCCGGTATTACTGACGGTGGTAATACCAAT_GTTTACCTGACTTTCGCTTACGTTCTTGTT	1	0.000208424
TCTATTTCTGGTATCTTCATC_TTTGTTGCCGGTATTGATACTGGTAGTACTACCAAT_GCTACTTCTGACGCTACTAACCTGTATTAC	1	0.000208424
TCTATTTCTGGTATCTTCAAA_CTTGTTGCCGGTATTGATGAAGGTACTATTACCAAT_GTTTACCAGCCGTACATCGACGTTTTTTAC	1	0.000208424
TCTATTTCTGGTATCTGGTTC_CTTGTTGCCGGTATTAATTACGGTACTAATACCAAT_GTTGAACAGCTGGACTACTACGACCATGTT	1	0.000208424
TCTATTTCTGGTATCTGGTCT_CTTGTTGCCGGTATTGATTGGGGTGCTAATACCAAT_GTTCAGTACTACGGTTACCTGCATGAC	1	0.000208424
TCTATTTCTGGTATCTGGTCT_CTTGTTGCCGCTATTGATTCTGGTGCTACTACCAAT_GCTTCTCGTGTTTTCCTGCAGTCTCATGCT	1	0.000208424
TCTATTTCTGGTATCTGGTAC_TTTGTTGCCGGTATTGGTCAGGGTACTACTACCAAT_GCTTACCCGGGTGCTAACATCTACTTTTGG	1	0.000208424
TCTATTTCTGGTATCTGGTAC_TTTGTTGCCGCTATTAGTGACGGTAGTATTACCTAT_GCTTTCTCTGACAACCAGCAGGACTATGGT	1	0.000208424
TCTATTTCTGGTCAAAACTAC_CTTGTTGCCGGTAATGGTGGTGGTGCTACTACCTAT_GTTGCTCAGTTCCTGATCAACGCTCGTCATGTTACTCATGAC	1	0.000208424
TCTATTTCTGGTCAGAACTAC_CTTGTTGCCGGTATTAGTGAAGGTAGTAGTACCTAT_GCTTACTACGGTGACACTGTTGCTTTTAAA	1	0.000208424
TCTATTTCTGGTATCTTCTAC_CTTGTTGCCACTATTGGTCCGGGTGGTAATACCTAT_GCTTGGTACACTGGTCTGGAATACGACTACTCTCATTATGCT	1	0.000208424
TCTATTTCTGGTCACGGTGAC_CTTGTTGCCGCTATTGCTTCTGGTACTACTACCAAT_GTTACTTCTACCTGACTATCGACTCTACTGGGAATTTCCG	1	0.000208424
TCTATTTCTGGTCACGACTAC_CTTGTTGCCGGTATTGCTCAGGGTGCTAATACCTAT_GCTTACGACCCGGTTCGTAACACTTACGGTGTTTACCATGAC	1	0.000208424
TCTATTTCTGGTCAGCGTTAC_CTTGTTGCCAGTATTACTCATGGTACTACTACCTAT_GTTGGTACTTACCCGGTTCCGATCCATGTTGACGCTCTTTAC	1	0.000208424
TCTATTTCTGGTCAGCGTTAC_CTTGTTGCCACTATTAGTCCGGGTAGTAATACCATT_GTTGACGACGTCGTTGTTATCCGTTACGACTCTCGTTATAAC	1	0.000208424
TCTATTTCTGGTCAGCGTGTT_TTTGTTGCCACTATTGGTTACGGTACTACTACCTAT_GTTGTTACTTTCTCTGCTCGTTACGGTAACCCGTCTCATGGT	1	0.000208424
TCTATTTCTGGTCAGCGTGTT_CTTGTTGCCAGTATTAGTCCGGGTGCTAGTACCTAT_GTTTCTTACCAGTCTCGTGACTACCATGCT	1	0.000208424
TCTATTTCTGGTCAGCGTGGT_TTTGTTGCCAGTATTGCTGGTGGTAGTAATACCTAT_GCTTCTTACATCTCTGACGCTGGTACTGACGGTGCTTTTCGT	1	0.000208424
TCTATTTCTGGTCAGCGTGGT_TTTGTTGCCACTATTACTGCTGGTGCTACTACCAAT_GTTCTGTACTCTTCTCAGGACTGGCTTGAC	1	0.000208424
TCTATTTCTGGTCAGCGTGGT_CTTGTTGCCGGTATTGTGTTGGTGGTACTACCTAT_GGCTTACTACAAAGACGACGCTGTTCATCAG	1	0.000208424
TCTATTTCTGGTCAGCGTGCT_CTTGTTGCCGCTATTAGTGTTGGTACTAATACCAAT_GCTTCTGACAACCCGTACGGTATCTATACT	1	0.000208424
TCTATTTCTGGTCAGCGTGAG_CTTGTTGCCACTATTGGTCGTGGTGCTAGTACCTAT_GCTTGGCGTTACCCGACTGCTTACTATCTG	1	0.000208424
TCTATTTCTGGTCAGCTGAAC_CTTGTTGCCACTATTGGTTCTGGTAGTAATACCAAT_GCTTACCCGTCTTACTCTCAGGACGACGGTTGCTACTTTGGT	1	0.000208424
TCTATTTCTGGTCAGCTGCGT_CTTGTTGCCACTATTGCTTCTGGTAGTACTACCTAT_GTTGTTGGTGACGACGGTACTGACTACCGTGGTGACCTTTAC	1	0.000208424
TCTATTTCTGGTCAGCGTGAC_TTTGTTGCCAGTATTGATCATGGTACTATACCAAT_GTTGACGTTTACGACTACTACGGTACTAACGGTCTTCAG	1	0.000208424
TCTATTTCTGGTCAGCTGGGT_TTTGTTGCCAGTATTACTATCGGTGCTACTACCAAT_GTTCTGGACTACTCTCGTGGTTACTATCAT	1	0.000208424
TCTATTTCTGGTCAGGAAAAC_TTTGTTGCCACTATTGCTGCCGGTGCTAATACCAAT_GTTCGTCGTCTGCTGACTATCGTTATCCCGTACAAATATGGT	1	0.000208424
TCTATTTCTGGTCAGGAAAAC_TTTGTTGCCACTATTGCTGACGGTGCTAATACCAAT_GTTCGTCGTCTGCTGACTATCGTTATCCCGTACAAATATGGT	1	0.000208424
TCTATTTCTGGTCAGGAAAAA_TTGTTGCCGTATTAATCTGGGTGGTACTACCAAT_GCTCTGTCTCGTCAGACTAAATCTTATCTG	1	0.000208424
TCTATTTCTGGTCAGCTGTTC_CTTGTTGCCGCTATTACTTACGGTGCTACTACCTAT_GTTATCAAACAGGGTCGTTACACTACTCCGTGGACTTTTTCT	1	0.000208424
TCTATTTCTGGTCAGCGTTAC_CTTGTTGCCGCTATTGATACTGGTGGTAATACCAAT_GCTTCTTCTGTTACTTTCTACTACACTGACTCTCCGATGTT	1	0.000208424
TCTATTTCTGGTCACGCTTGG_CTTGTTGCCGGTATTGGTGACGGTGGTAATACCAAT_GTTCAGCGTTACCTGGTTTGGGACCCGTTTAAA	1	0.000208424
TCTATTTCTGGTCAGCGTTAC_CTTGTTGCCGCTATTGATTACGGTGGTAGTACCTAT_GTTTACACTCGTCGTCTGCCGCAGTACGACGTTGACTTTCTG	1	0.000208424
TCTATTTCTGGTCAGCGTTAC_CTTGTTGCCGCTATTGATTTCAGTAGTATTACCAAT_GTTAACGGTGGTGACGCTTCTTCTTTTCCG	1	0.000208424
TCTATTTCTGGTCACCGTGTT_TTTGTTGCCACTATTAATTCTGGTGGTAATACCAAT_GTTTCTACACTTACCGTAACTACTACGTTGACGTTCATTCT	1	0.000208424
TCTATTTCTGGTCACACTTCT_CTTGTTGCCGGTATTGCTGCTGGTGGTAGTACCAAT_GCTTCTGACTACCAGTACCTGGGTTTTGAC	1	0.000208424
TCTATTTCTGGTCAGCAGGCT_CTTGTTGCCGCTATTGATGCTGGTGGTAATACCAAT_GTTTGGCGTATCGTTTCTGACGGTCTTATC	1	0.000208424
TCTATTTCTGGTCAGCAGGGT_CTTGTTGCCGCTATTAGTTACGGTGCTAATACCAAT_GTTTTCTACGGTCTGCCGTACCCGTTTCGT	1	0.000208424
TCTATTTCTGGTATCGACTAC_CTTGTTGCCGGTATTGGTTACGGTACTACTACCAAT_GTTTACACTCGTTTCCGTCTGGTT	1	0.000208424
TCTATTTCTGGTCAGCGTTAC_CTTGTTGCCGGTATTAGTACTGGTACTACTACCAAT_GCTCGTCTGAACGCTCGTGTTGACTCTCGTTCTGCTCATGAC	1	0.000208424
TCTATTTCTGGTCAGCTGAAA_TTTGTTGCCGCTATTGATGACGGTGGTAATACCAAT_GTTTACTCTTACTACGGTGTTGCTCTTGTT	1	0.000208424
TCTATTTCTGGTCAGCGTTTC_TTTGTTGCCTCTATTAATGGTGGTGGTAATACCAAT_GTTCCGCCGTGGCGTGGTCGTCATCATTAC	1	0.000208424
TCTATTTCTGGTCAGCGTTTC_TTTGTTGCCGCTATTGATTGGGGTACTAATACCAAT_GTTTACGACTACCCGGTCTTGTT	1	0.000208424
TCTATTTCTGGTCAGCGTTTC_TTTGTTGCCGCTATTGATCTGGGTGCTACTACCAAT_GTTGACCGTGACCCGACTCCGGGTTTTTGG	1	0.000208424
TCTATTTCTGGTCAGCGTTTC_TTTGTTGCCAGTATTGCTGAAGGTGGTAGTACCAAT_GTTGAACCGTACGAATCTCGTCTGCATCCG	1	0.000208424
TCTATTTCTGGTCAGCGTTCT_TTTGTTGCCACTATTAATATCGGTGCTAATACCAAT_GTTCCGGTTCTGTACTACCCGTCTCTTGAC	1	0.000208424
TCTATTTCTGGTCAGCGTTAC_TTTGTTGCCGCTATTGGTTCTGGTAGTATTACCAAT_GCTCCGTCTGGTCTGGTTCATTCTAAATACACTTACTATGGT	1	0.000208424
TCTATTTCTGGTCAGCGTTAC_TTTGTTGCCGCTATTGCTTGGGGTACTACTACCAAT_GTTGGTGAAGAAGGTATCATCTACTACTCGACTGGTATACT	1	0.000208424
TCTATTTCTGGTCAGCGTTAC_TTTGTTGCCGCTATTGCTTCGGTGCTAGTACCAAT_GTTGACGGTAAAGCTGACGGTCAGTGGTCTCGTTACTATGGT	1	0.000208424
TCTATTTCTGGTCAGCGTTAC_TTTGTTGCCAGTATTGATGACGGTGCTAATACCAAT_GCTCTGACTTTCGTTGTTCCGGCTCATCCG	1	0.000208424
TCTATTTCTGGTCAGCGTTAC_CTTGTTGCCGGTATTGCTGGTGGTGCTAGTACCTAT_GTTGCTAAACCGGTTTACGACGAAGAAAACCTGAAATTTCAT	1	0.000208424
TCTATTTCTGGTCAGCTGCAG_TTTGTTGCCAGTATTGATGACGGTACTAGTACCTAT_GCTTACCAGGTTGCTAACGGTCTGTTTCCG	1	0.000208424
TCTATTTCTGGTACTTCTGTT_TTTGTTGCCACTATTGCTCTGGGTACTAATACCTAT_GTTGACCCGTACTCTTACTCTTCTTATTCT	1	0.000208424
TCTATTTCTGGTATCTTCTAC_TTTGTTGCCAGTATTAATCTGGGTGCTATTACCTAT_GTTCCGGACAAAGGTCCGGGTCAGGCTACTGGTGACTATGCT	1	0.000208424
TCTATTTCTGGTATCTTCTAC_TTTGTTGCCGGTATTGGTCGTGGTAGTAATCCAAT_GTTCTGCAGCGTTACTACGCTGACCATCTG	1	0.000208424
TCTATTTCTGGTCAGACTTCT_CTTGTTGCCAGTATTAGTGTTCGTACTACTACCTAT_GTTTCTTACCGTTCTTACTACACTTATAC	1	0.000208424
TCTATTTCTGGTCAGACTTCT_CTTGTTGCCACTATTAATCCGGGTACTAGTACCTAT_GTTTTCACTCGTCCGGCTCTGTACTACCTGCATTCCCATCCG	1	0.000208424
TCTATTTCTGGTCAGACTTCAT_TTTGTTGCCAGTATTGCTGCTGGTGCTAGTACCAAT_GTTGACTCTACTGACAACCCGGGTCGTGAAGACCGTTTTTAC	1	0.000208424
TCTATTTCTGGTCAGACTTCAT_TTTGTTGCCAGTAATGCTGCTGGTGCTAGTACCAAT_GTTGACTCTACTGACAACCCGGGTCGTGAACACCGTTTTTAC	1	0.000208424
TCTATTTCTGGTCAGACTTAC_TTTGTTGCCGGTATTACATACGGTGCTAGTACCAAT_GTTATCCAGGAACCGGGTTACCGTTATCGT	1	0.000208424
TCTATTTCTGGTCAGACTTAC_TTTGTTGCCAGTATTAGTCCGGGTAGTATTACCAAT_GTTCTGATCGGTTACACTGCTGACCTTGAC	1	0.000208424
TCTATTTCTGGTCAGACTTAC_TTTGTTGCCAGTATTAGTCATGGTGGTATTACCAAT_GCTACTCCGGACCGTTTCCTGGGTCTTGGT	1	0.000208424
TCTATTTCTGGTCAGACTTAC_TTTGTTGCCACTATTGCTTTCGGTGCTAATACCTAT_GTTTACTACGACGCTTACCCGCCGCTTTAC	1	0.000208424
TCTATTTCTGGTCAGACTTAC_TTTGTTGCCACTATTGATATCGGTGCTATTACCAAT_GTTACTGACACTGGTCAGATCGACTATGAC	1	0.000208424
TCTATTTCTGGTCAGACTTAC_TTTGTTGCCACTATTAATACTGGTAGTAGTACCAAT_GTTCCGTACTGGCCGCGTGCTCGTTTTTTC	1	0.000208424
TCTATTTCTGGTCAGACTTAC_CTTGTTGCCAGTATTACTGGTGGTAGTACTACCAAT_GTTGGTCGTCGTTGGTACTACCTGGACCTGGACGCTCATCCG	1	0.000208424
TCTATTTCTGGTCAGACTTCT_TTTGTTGCCGCTATTGCTGACGGTACTAGTACCTAT_GTTATCACTTACACTTACTACCGTTATTAC	1	0.000208424
TCTATTTCTGGTCAGACTTAC_CTTGTTGCCACTATTGATTACGGTAGTAGTACCAAT_GCTGCTGACCAGTACGACCCGGACCATTAC	1	0.000208424
TCTATTTCTGGTCAGACTGGT_TTTGTTGCCAGTATTGATCCGGGTGCTAGTACCAAT_GTTATCATCATCATCCGTCGTGTTCCGGGTAACAACCATTCT	1	0.000208424
TCTATTTCTGGTCAGACTGAC_TTTGTTGCCGCTATTACTTACGGTGGTATTACCAAT_GTTGACGAACCGGACTGGCGTCTGCGTACTAACTACTTTAT	1	0.000208424
TCTATTTCTGGTCAGACTGAC_TTTGTTGCCACTATTAATTACGGTAGTAGTACCAAT_GCTTCTTACGGTTTTTAC	1	0.000208424
TCTATTTCTGGTCAGACTGAC_CTTGTTGCCAGTATGATTTCGGTACTACTACCAAT_GCTGACGGTGACATCGACCAGCCGTTTCCG	1	0.000208424
TCTATTTCTGGTCAGACTTCT_CTTGTTGCCAGTATTGGTCATGGTACTACTACCAAT_GCTCCGCAGTACTGGTACTACTACTACACTTACGACTTTCCG	1	0.000208424
TCTATTTCTGGTCAGACTGAC_CTTGTTGCCACTATTAGTGACGGTGGTAATACCAAT_GCTAACTACCTGGCTTCTTACCGTACTTGGGACACTTTTGGT	1	0.000208424
TCTATTTCTGGTCAGACTTAC_CTTGTTGCCGGTATTACTGGTGGTACTACTACCTAT_GTTCGTACTGACTACATCTACTTCTACGGTCGTCATCGT	1	0.000208424
TCTATTTCTGGTATCGACTAC_CTTGTTGCCGCTATTAGTACTGGTACTAGTACCTAT_GCTGGTCAGGCTACTAAACATGGTCATCGT	1	0.000208424
TCTATTTCTGGTACTTGGGCT_CTTGTTGCCACTATTAATCCGTGGTGCTAATACCAAT_GTTTACACTCTGTACGTTGCTTCCACTTACGACTACTTTGTT	1	0.000208424
TCTATTTCTGGTACTTGGGAC_CTTGTTGCCAGTATTAGTTACGGTGCTAATACCAAT_GTTATCCGTAAACCGTCTTCTTACTATTGG	1	0.000208424
TCTATTTCTGGTACTTGGGAC_CTTGTTGCCAGTATTACTTACGGTGCTACTACCAAT_GTTTCTTTCTTTCCTGTACCGTGTTCTTACT	1	0.000208424
TCTATTTCTGGTACTTGGCGT_CTTGTTGCCGGTATTGGTACTGGTAGTACTACCAAT_GCTCTGGTTAATTACACTCGTCTGCTTGGT	1	0.000208424
TCTATTTCTGGTACTTGGCAT_TTTGTTGCCGGTATTGGTGGTGGTGCTAGTACCAAT_GCTCTGTACTACTACTCTACTGACCATCCG	1	0.000208424
TCTATTTCTGGTACTTGGCAT_TTTGTTGCCGCTATTAATGGTGGTAGTAATACCAAT_GCTTGGTACCGTACTTACTTCGCTTTTTAC	1	0.000208424
TCTATTTCTGGTACTTGGCAG_CTTGTTGCCACTATTAATCCGGGTAGTAATACCTAT_GTTGGTGGTTACCTGTCTACTTCTGCTGACACTGACCATGAC	1	0.000208424
TCTATTTCTGGTACTTGGATC_TTTGTTGCCGCTATTGCTCCGGGTACTATTACCAAT_GTTATCGTTTACTCTGGTACTCGTCATTAC	1	0.000208424
TCTATTTCTGGTACTTGCTTGG_TTTGTTGCCGGTATTACTAACGGTGCTACTACCAAT_GTTTACGACAAAAAAGTTTGGGACTATGTT	1	0.000208424
TCTATTTCTGGTACTTGATGGT_CTTGTTGCCAGTATTGATTGGGGTACTACTACCAAT_GTTGGTGTTACTGTTGTCTACTCTTGGTACGGTAACCATACT	1	0.000208424
TCTATTTCTGGTACTTGATAC_CTTGTTGCCAGTATTAGTTACGGTGGTATTACCTAT_GCTTACCCGGCTTACTTCCGTCGTCGTTACGACGGTTTTCTG	1	0.000208424
TCTATTTCTGGTACTTGACTAC_CTTGTTGCCGCTATTAATATCGGTAGTACTACCTAT_GCTTACCCGGAAGGTTGGGCTCATTTTTAC	1	0.000208424
TCTATTTCTGGTACTTCTTTC_CTTGTTGCCGGTATTGCTTGGGGTACTAGTACCTAT_GTTACTGACGCTGACATCGGTCTGCAGTCTGACCATCATCGT	1	0.000208424
TCTATTTCTGGTACTTCTTTC_CTTGTTGCCACTATTTGTGGTGGTGCTACTACCTAT_GTTGTTTACGGTGGTTACTACGCTCTTTCT	1	0.000208424
TCTATTTCTGGTACTTCTTGG_TTTGTTGCCGCTATTAATCCGGGTGGTAATACCTAT_GCTCTGGTTCTGGACGACACTTACTATTCT	1	0.000208424
TCTATTTCTGGTACTTCTTGG_CTTGTTGCCGCTATTGCTGACGGTGCTAATACCAAT_GCTCCGTACGTTGACTACGACGCTGCTGGTGACATCTATACT	1	0.000208424
TCTATTTCTGGTATCGACTAC_CTTGTTGCCACTATTGCTTGGGGTACTAATACCAAT_GTTTGGAACAAAACTGGTCCGTTCACTTACTGGGCTTTTGGT	1	0.000208424
TCTATTTCTGGTCAGGAAACT_CTTGTTGCCAGTATTGATTACGGTAGTAGTACCTAT_GTTGACTGGGCTTCTTACAACTACCGTACTCCGGTTCATTTC	1	0.000208424
TCTATTTCTGGTATCTTCTAC_TTTGTTGCCGGTATTGCTTCTGGTGCTATTACCTAT_GCTATCTACGAACCGGACACTGACCTGAACTACGTTCTTGGT	1	0.000208424
TCTATTTCTGGTCAGACTCTG_CTTGTTGCCACTATTAGTATCGGTGGTATTACAAAT_GTTGACACTTACTACTTCGGTGTTTATGAC	1	0.000208424
TCTATTTCTGGTCAGACTCAG_TTTGTTACCAGTATTAATGGTGGTGCTACTACCAAT_GTTTCTCGTCAGCAGCCGGACATCCTGCGTGGTTACCTTGTT	1	0.000208424
TCTATTTCTGGTCAGATCCGT_CTTGTTGCCGCTATTAGTGGTGGTACTATTACCTAT_GCTGATACGTTTGGTCTTCTTCTCATTGG	1	0.000208424
TCTATTTCTGGTCAGATCCCG_TTTGTTGCCGGTATTAGTGCTGGTACTATTACCAAT_GCTCGTCTGCCGTGGCCGTCTGACCATCCG	1	0.000208424
TCTATTTCTGGTCAGATCCCG_TTTGTTGCCAGTATTGCTGTTGGTGCTTTTACCAAT_GTTCGTAACACTGTTCGTCACGACTTTGTT	1	0.000208424
TCTATTTCTGGTCAGATCCCG_TTTGTTGCCAGTATTGCTGTTGGTGCTATTACCAAT_GTGCGTAACACTGTTCGTCACGACTTTGTT	1	0.000208424
TCTATTTCTGGTCAGATCACT_CTTGTTGCCACTATTGATACTGGTGCTAATACCAAT_GCTGACGGAGGTGACGACTCTGACGCTGACTCTTCTTTTGAC	1	0.000208424
TCTATTTCTGGTCAGATCAAC_CTTGTTGCCAGTATTGATTCTGGTGCTAATACCTAT_GCTTCTTCTACGTTTCTAAAGACTTTATC	1	0.000208424
TCTATTTCTGGTCAGAGTACT_TTTGTTGCCGGTATTACTTACGGTACTAATACCAAT_GTTCAGAAAACTACTCTACTTACCATTAC	1	0.000208424
TCTATTTCTGGTCAGAGGTCT_CTTGTTGCCAGTATTACTGAAGGTAGTAGTACCTAT_GTTCTGTACGACCCGTCGAAGTTGACTACTTCGGTCATCAT	1	0.000208424
TCTATTTCTGGTCAGACTTTC_TTTGTTGCCGCTATTAGTGACGGTGGTAGTACCTAT_GCTTATGTTGTTGGTGGTACTAAATTTTAC	1	0.000208424
TCTATTTCTGGTCAGACTAAA_TTTGTTGCCGCTATTACTGGTGGTAGTAGTACCTAT_GCTTCTCATGGTGAAATCGGTGACTATACTT	1	0.000208424
TCTATTTCTGGTCAGAACTAC_TTTGTTGCCGCTATTGCTCCGGGTGCTACTACCAAT_GCTCGTTACCCGCTGGCTTACTACCATGTT	1	0.000208424
TCTATTTCTGGTCAGCAGGCT_TTTGTTGCCACTATTGGTATCCGGTACTAATACCTAT_GCTCTGTCTCGTTACGGTTGGTTCTATGCT	1	0.000208424
TCTATTTCTGGTATCTTCGCT_TTTGTTGCCACTATTGGTTCTGGTGCTAATACCAAT_GCTACTCTGGCTTCTAACTACCTTTATAAC	1	0.000208424
TCTATTTCTGGTATTGGTGAC_CTTGTTGCCAGTATTACTTTCGGTAGTAGTACCTAT_GTTCCGGGTTGGAACGACCCGGGTTATGGT	1	0.000208424
TCTATTTCTGGTATTGGGAC_TTTGTTGCCGCTATTGATTTCGGTGCTAGTACCAAT_GTTGTTTACTACGGTACTTATCAG	1	0.000208424
TCTATTTCTGGTATGCTCTG_TTTGTTGCCGCTATTAATTACGGTAGTACTACCAAT_GCTCCGGTTTGGTACGGTAACTACGACAACTTCCCGTATGTT	1	0.000208424
TCTATTTCTGGTATGCGTTAC_CTTGTTGCCACTATTGGTGCTGGTGGTAATACCAAT_GTGG	1	0.000208424
TCTATTTCTGGTCAGATCGAC_TTTGTTGCCAGTATTAGTTACGGTAGTATTACCTAT_GCTTCTGGTCAGGCTCCGCGTGGTTACTACGGTTCTTTTGCT	1	0.000208424
TCTATTTCTGGTCAGACTCGT_CTTGTTGCCGGTATTAGTGGTGGTACTACTACCTAT_GTTTACTACTCTCGTGGTACTCTGCCGATCGGTGGTCATTGG	1	0.000208424
TCTATTTCTGGTCAGATCGAC_TTTGTTGCCGGTATTACTTACGGTGGTATTACCAAT_GCTCCGTACTACCTGCGTGTTTACGACTTCTGGCTGTTTTTC	1	0.000208424
TCTATTTCTGGTCAGATCGCT_TTTGTTGCCGGTATTAATCAGGGTAGTAATACCTAT_GCTCCGGCTGACTACAAAGACGTTCATGCT	1	0.000208424
TCTATTTCTGGTCAGACTCAG_CTTGTTGCCACTATTGGTGTTGGTGGTAGTACCAAT_GTTTACTACGACCTGGCTGTTCGTTATAAC	1	0.000208424
TCTATTTCTGGTCAGACTACT_CTTGTTGCCGCTATTGGTACTGGTGCTAGTACCTAT_GCTAACTACGACTACCGTTCTTACCATTGG	1	0.000208424
TCTATTTCTGGTCAGACTTCT_TTTGTTGCCGCTATTAGTCGTGGTAGTACTACCTAT_GTTTTCTACGGTGTTTACCCGCTGGAATACGCTCAGCTTGCT	1	0.000208424
TCTATTTCTGGTCAGACTTGG_TTTGTTGCCACTATTGCTGTTGGTGGTAGTACCTAT_GTTGACCAGGGTGGTGACCGTTACCGGGAAGCTGTTCTGCATGCT	1	0.000208424
TCTATTTCTGGTCAGAACTCT_TTTGTTGCCGCTATTGCTGAAGGTGGTAATACCTAT_GCTGGTTACGCTATCGTTTCTGGTTACTCTCGTGTTCATGCT	1	0.000208424
TCTATTTCTGGTCAGATCGGT_TTTGTTGCCACTATTAGTTACGGTGGTAATACCTAT_GTTGACGCTAAAGACGCTGAAGGTCCGGGTACTTACTATCTG	1	0.000208424
TCTATTTCTGGTCAGCAGCGT_CTGTTGCCAGTATTGGTGAAGGTACTATTACCTAT_GTTGGTGCTCGTTACCCGCAGTACCTTGAC	1	0.000208424
TCTATTTCTGGTCAGCAGACT_TTTGTTGCCGCTATTGATCTGGGTACTAATACCAAT_GTTGACTACATCCCGGGTTACTACGTTGGTTACGGTTATATC	1	0.000208424
TCTATTTCTGGTCAGCAGAAC_TTTGTTGCCACTATTGGTGACGGTGCTAGTACCAAT_GTTCTGCATTACTTCGCTTACGGTTATACT	1	0.000208424
TCTATTTCTGGTCAGCACTCT_TTTGTTGCCACTATTAGTTACGGTACTAATACCTAT_GTTGACACTTACTGGCCGACTTACACTGGTGTTGACCATACT	1	0.000208424
TCTATTTCTGGTCAGATC_CTTGTTGCCGCTATTGCTCATGGTGCTAATACCTAT_GTTGACCTGCCGTGGCTGCCGGAACATTAC	1	0.000208424
TCTATTTCTGGTCAGATCTTC_CTTGTTGCCGCTATTGATTCTGGTGCTACTACCAAT_GTTCAGTACTACTACGTTACTGACCGTTACTTCTCTCATGGT	1	0.000208424
TCTATTTCTGGTCAGATCTAC_TTTGTTGCCGCTATTGGTAAAGGTACTAATACCTAT_GCTACTCCGTGGGACGAACCGGCTCATTCT	1	0.000208424
TCTATTTCTGGTCAGATCTAC_TTTGTTGCCGCTATTAGTCATGGTAGTATTACCTAT_GCTTGGCGTGACACTACTGCTGTTTTTTGG	1	0.000208424
TCTATTTCTGGTCAGATCTAC_TTTGTTGCCAGTATTAGTTCTGGTGCTAGTACCAAT_GCTTACTACTACGTTCCGTGGTACCTTTAC	1	0.000208424
TCTATTTCTGGTCAGATCTAC_TTTGTTGCCAGTATTAGTTACGGTGCTACTACCTAT_GTTTTCGCTTCTCTGGAAACTGGTTATATC	1	0.000208424
TCTATTTCTGGTCAGATCTAC_CTTGTTGCCGCTATTGATATCGGTGCTAGTACCAAT_GCTTTCCAGTCTAACGTTCGTGACGACGTTGGTACTATGAA	1	0.000208424
TCTATTTCTGGTCAGACTTGG_TTTGTTGCCAGTATTGATGTTGGTACTAGTACCTAT_GTTGTTGTTACTGACCTGTTCTACGTTAAACTCGCTCTTCGT	1	0.000208424
TCTATTTCTGGTACTTCTGTT_TTTGTTGCCAGTATTACTGACGGTACTACTACCTAT_GCTTGGTACGACTACGCTGTTGACCATACT	1	0.000208424
TCTATTTCTGGTACTTCTGTT_TTTGTTGCCAGTATTGCTCCGGGTGGTACTACCTAT_GCTTACCTGGGTCCGTCTCGTATCGGTTACTACGACATTAC	1	0.000208424
TCTATTTCTGGTACTTCTTAC_CTTGTTGCCACTATTAATCTGGGTAGTACTACCTAT_GTTTGGTACGAAGAATTCCAGAACCATCGT	1	0.000208424
TCTATTTCTGGTATCCCGCTGTAC_CTTGTTGCCGCTATTACTTTCGGTACTATTACCTAT_GTTCTGGCTATCTCTCCGGGTTATTAC	1	0.000208424
TCTATTTCTGGTATCCCGCGT_CTTGTTGCCAGTATTACTTACGGTGCTAATACCAAT_GCTTACCCGTACCTGTCTGTTTTCTTTTAC	1	0.000208424
TCTATTTCTGGTATCCCGCGT_CTTGTTGCCACTATTGCTGCTGGTAGTATTACCTAT_GTTCCGTACGGTCCGTACATCACTAAATACTACTCTCTTGAC	1	0.000208424
TCTATTTCTGGTATCCCGCCG_CTTGTTGCCAGTATTGATTTCGGTGGTAGTAACCTAT_GTTGTTGACTTCCAGACTCGTGTTCTTTAC	1	0.000208424
TCTATTTCTGGTATCCCGATC_TTTGTTGCCGGTATTAATCGTGGTACTACTACCTAT_GCTTACAACACTGTGGTTACTCTATCTACGTTCCGCTTTGG	1	0.000208424
TCTATTTCTGGTATCCCGATC_TTTGTTGCCACTATTAGTCTGGGTAGTAGTACCAAT_GTTCTGGGTTACGTTCCGGAAGACCTTTAC	1	0.000208424
TCTATTTCTGGTATCCCGATC_CTTGTTGCCGGTATTACTGGTGGTGGTACTACCTAT_GCTCGTTACGTTTACCGTTACTACGCTTCTTACTCTCTTGGT	1	0.000208424
TCTATTTCTGGTATCCCGACT_TTTGTTGCCGCTATTGCTGTTGGTACTACTACCTAT_GTTCGTGACCAGACTTACGACAACGGTGCTTATTCT	1	0.000208424
TCTATTTCTGGTATCCCGAAA_TTTGTTGCCACTATTAATGCTGGTGGTAATACCTAT_GCTCAGCAAGCTGCCGCTGTACTACTACCCGGACTACCTTGTT	1	0.000208424
TCTATTTCTGGTATCCCAGTAC_TTTGTTGCCACTATTGATATCGGTGCTACTACCAAT_GTTGCTAACCAGTCTGTTTACCTGGACGTGACTACCATGCT	1	0.000208424
TCTATTTCTGGTATCCATTAC_TTTGTTGCCAGTATTAGTGTTGGTACTACTACCAAT_GTTTCTGACCGTTACAAAGGTGACGACTCTACTGACCATACT	1	0.000208424
TCTATTTCTGGTATCCAGGGT_TTTGTTGCCGGTATTGGTGACGGTGGTAATACCAAT_GCTGACTACGGTGGTACTTCTCGTCATGGT	1	0.000208424
TCTATTTCTGGTATCCATGAC_TTTGTTGCCGCTATTAATGGTGGTACTAATACCAAT_GTTTACTACATCGCTAAAGAATACCATCTG	1	0.000208424
TCTATTTCTGGTATCCATCTG_TTTGTTGCCGGTATTGATCCGGGTACTATTACCAAT_GCTGCTTCTACTTACGAAGTTTCTGCTTACTACACTCATGCT	1	0.000208424
TCTATTTCTGGTATCCATCCG_CTTGTTGCCACTATTGATCAGGGTGGTAATACCTAT_GTTACTGGTCAGTACGACGACCCGCATGGT	1	0.000208424
TCTATTTCTGGTATCCAGTTC_TTTGTTGCCGCTATTGGTGTTGGTGCTAATACCTAT_GTTCTGGTTACTCCGGGTCCGTACGGTTGGACTCCGCATGTT	1	0.000208424
TCTATTTCTGGTATCCAGTGT_TTTGTTGCCGCTATTAATACTGGTGGTATTACCAAT_GTTGGTGACGACGACTACTACACTCATTCT	1	0.000208424
TCTATTTCTGGTATCCCGCTG_CTTGTTGCCGCTATTAATTCTGGTACTAGTACCAAT_GTTAACACTTCGGTCCGCCACATCCGGTTTCTGTTTATTCT	1	0.000208424
TCTATTTCTGGTATCCAGTCT_TTTGTTGCCAGTATTACTTACGGTGGTACTACCAAT_GTTAACACTATCAACGACGGTGACTCTATCCCGGTTCTTAAC	1	0.000208424
TCTATTTCTGGTATCCATTTC_TTTGTTGCCAGTATTGATCGTGGTGGTACTACCTAT_GTTCCGTCTGTTCCGGGTGACCTGCAGATCTACTACCATTAC	1	0.000208424
TCTATTTCTGGTATCCAGGGT_TTTGTTGCCGGTATTGCTGACGGTGCTAGTACCAAT_GTTTACCAGTCAAATACCGTCTGCATGTT	1	0.000208424
TCTATTTCTGGTATCATCGTT_CTTGTTGCCGGTATTAGTGAGGTACTAGTACCAAT_GTTTACTCTTCTCCGGGTTACCCGGAAACTCCGTCTCATCAG	1	0.000208424
TCTATTTCTGGTATCATCGGT_CTTGTTGCCGGTATTGCTGTTGGTGCTAATACCAAT_GTTGGTGCTGCTGCTATCTGGTACCATCGT	1	0.000208424
TCTATTTCTGGTATCATCGAC_CTTGTTGCCAGTATTACTCCGGGTGGTAGTACCTAT_GCTTACTCTACTGTTTCTCGTCTGCATGAC	1	0.000208424
TCTATTTCTGGTATCATCGAA_TTTGTTGCCAGTATTGATCTGGGTAGTATTACCAAT_GTTGAATTCCTGCCGGACGGTTCTTATCGT	1	0.000208424
TCTATTTCTGGTATCCAGGGT_TTTGTTGCCGCTATTAATACTGGTGGTATTACCAAT_GTTGGTGACGACGACTACTACACTCATTCT	1	0.000208424
TCTATTTCTGGTATCATCCTG_TTTGTTGCCGGTATTAGTGGTGGTGGTACTACCAAT_GTTCGTAACGGTCAGGGTACTAAATCTGTCGACACTCATGCT	1	0.000208424
TCTATTTCTGGTATCAGTGAC_CTTGTTGCCGGTATTGGTGACGGTGGTATTACCAAT_GTTACTACTTACACTGACTACCTGGGTTACAACCTGCTTGGT	1	0.000208424
TCTATTTCTGGTATCACTTTC_CTTGTTGCCAGTATTGATCTGGGTACTAATACCAAT_GTTCGTGGTCAGTACGGTTGGTACGACTACTCTTACCATCTG	1	0.000208424
TCTATTTCTGGTATCACTTTC_CTTGTTGCCAGTATTAATGTTGGTACTACTACCAAT_GTTTACCAGTACGGTGACCGTTACGGTTACTACTCTCATGAC	1	0.000208424
TCTATTTCTGGTATCACTTTC_CTTGTTGCCACTATTAGTGCTGGTGCTACTACCTAT_GTTGAATCTTACTGGGGTGCTTCTCATCCG	1	0.000208424
TCTATTTCTGGTATCACTTTC_CTTGTTGCCACTATTAATGGTGGTAGTAGTACCAAT_GCTACTGACTACGGTCTGATCTCTCATAAA	1	0.000208424
TCTATTTCTGGTATCACTTGG_TTTGTTGCCACTATTGATGCTGGTGGTATTACCTAT_GTTTTCGGTTACGGTTACTCTTTCTATCGT	1	0.000208424
TCTATTTCTGGTATCACTTC_CTTGTTGCCGGTATTACTACTGGTGCTAGTACCAAT_GCTGTTCTGGAACTGAACGCTGCTGACCAGGCTCTGTATATC	1	0.000208424
TCTATTTCTGGTATCACTTCT_TTTGTTGCCACTATTGGTCCGGGTAGTAATACCAAT_GCTTACTACCTG	1	0.000208424
TCTATTTCTGGTATCACTTAC_TTTGTTGCCGGTATTAGTGACGGTGGTACTACCTAT_GCTACTGAAGGTTACGCTTACGGTCATTTC	1	0.000208424
TCTATTTCTGGTATCACTTAC_CTTGTTGCCGGTATTAGTCTGGGTGGTAATACCAAT_GTTACTTACCTGGTTCTGAAAACTCTTGAC	1	0.000208424
TCTATTTCTGGTATCCAGGAC_TTTGTTGCCGCTATTAATCGTGGTGCTACTACCTAT_GTTTACCATTCTAACGGTTGGTACTACTCTTACTACTTTCCG	1	0.000208424
TCTATTTCTGGTATCACTTAC_CTTGTTGCCGGTATTAATTACGGTGCTAGTACAAT_GTTGACGGTCATGGTAACGCTCGTTTTGGT	1	0.000208424
TCTATTTCTGGTATCATCTAC_CTTGTGCTGAAGGTAGTACTACCAAT_GTTTTCCATGGTGACCCGGCTTACCATTAC	1	0.000208424
TCTATTTCTGGTATCCAGTCT_TTTGTTGCCAGTATTAATATCGGTGCTAGTACCAAT_GCTGGTGGTGGTTACGGTTGGAACTATGCT	1	0.000208424
TCTATTTCTGGTATCCAGGTT_TTTGTTGCCACTATTAGTCATGGTAGTACTACCTAT_GTTACTTACGACTACGACTCTGACCTTCAG	1	0.000208424
TCTATTTCTGGTATACGTT_CTTGTTGCCGGTATTGATGACGGTACTAATACCTAT_GTTGTTGTTCAGTACGTTTACTACGACTCTTACGACCTTCCG	1	0.000208424
TCTATTTCTGGTAGTTTGAC_CTTGTTGCCAGTATTGATCGTGGTGGTATTACCAAT_GCTACTTGGTACGCTCAGGTTTGGTATATC	1	0.000208424
TCTATTTCTGGTAGTGACTCT_CTTGTTGCCGCTATTGCTTCTGGTAGTAGTACCAAT_GTTCTGTACGACGACTCTGCTTACGCTGCTTACTTCCATAAC	1	0.000208424
TCTATTTCTGGTAGTCTGTAC_TTTGTTGCCGGTATTACTTACGGTAGTACTACCAAT_GCTCCGGAACAGTCTGGTAACGTTCATGAC	1	0.000208424
TCTATTTCTGGTAGTATCGGT_TTTGTTGCCGCTATTACTGTTGGTGGTACTACCAAT_GTTCGTGACGGTGTTTACCGTTACCAGCTGGGTCCGTTTTGG	1	0.000208424
TCTATTTCTGGTAGAGCTACT_TTTGTTGCCGGTATTGATGACGGTGCTAGTACCTAT_GTTTGGCAGGACTACGCTTGGGTTCATACT	1	0.000208424
TCTATTTCTGGTAC_CTTGTTGCCAGTATTGCTCTGGGTACTACTACCAAT_GCTAAAGACCGTGGTGTTCCGTACTACTACCAGGTTTTTAAA	1	0.000208424
TCTATTTCTGGTACT_TTTGTTGCCGGTATTAATGAAGGTGCTAGTACCAAT_GCTTCTGAAAACCCGGCTTCTGGTTATGTT	1	0.000208424
TCTATTTCTGGTACTTTC_CTTGTTGCCAGTATTAATATCGGTAGTAATACCTAT_GTTGGTTACATCTACACTCTGATCTTTCTG	1	0.000208424
TCTATTTCTGGTATCAACTAC_TTTGTTGCCACTATTGATCCGGGTGGTACTACCAAT_GTTCTGGACCCGTATCGACTACGACTCTCTGACTTTTGGT	1	0.000208424
TCTATTTCTGGTATCAACTAC_TTTGTTGCCGGTATTACTGACGGTGGTAATACCAAT_GCTACTCCGTCTCTGGGTAAACAGCTTGGT	1	0.000208424
TCTATTTCTGGTATCACTGTT_TTTGTTGCCGGTATTGATGACGGTACTATTACCTAT_GTTCTGCGTTACCATCGACCCGCAGGGTGGTGCTCTTATC	1	0.000208424
TCTATTTCTGGTATCACTGAA_TTTGTTGCCGGTATTACTATCGGTAGTAGTACCTAT_GTTACTGTTGCTGTTCAGGCTCAGTATCTG	1	0.000208424
TCTATTTCTGGTATCACTGTT_TTTGTTGCCACTATTGGTTACGGTACTAGTACCAAT_GCTGACCGTGGTATCATCGACCTGCATCCG	1	0.000208424
TCTATTTCTGGTATCACTGTT_CTTGTTGCCGCTATTAAAACTGGTGCTAATACCTAT_GTTAAATACGGTGCTTACTCTTCTGACCCGCGTCTGCATCAG	1	0.000208424
TCTATTTCTGGTATCACTGGT_TTTGTTGCCGCTATTGATCCGGGTGCTATTACCAAT_GTTTCTTGGCTGTACGACTCTTACCTTCAG	1	0.000208424
TCTATTTCTGGTATCACTGGT_TTTGTTGCCACTATTAGTGCTGGTGCTAATACCTAT_CAGTACTGGATGGTGCTAACCTGCGTGCTAAACATGGT	1	0.000208424
TCTATTTCTGGTATCAAAAAC_TTTGTTGCCGGTATTAATCCGGGTGGTAGTACCAAT_GTTGGTCAGTACGACGGTTGTAAATTTTTC	1	0.000208424
TCTATTTCTGGTATCCAGTAC_CTTGTTGCCACTATTAGTTACGGTGCTATTACCTAT_GCTATCCCGGACGACCCGCCGGCTTATTCT	1	0.000208424
TCTATTTCTGGTATCAAAGCT_CTTGTTGCCAGTATTACTCCTGGTGGTACTACCTAT_GCTCCGGGTCGTCTGCCGTACTACCTTGTT	1	0.000208424
TCTATTTCTGGTATCAAAGTT_TTTGTTGCCGCTATTGCTTGGGGTAGTATTACCTAT_GTTGCTGCTGTTATCTCTAACTCTTTTTAC	1	0.000208424
TCTATTTCTGGTATCCAGGTT_CTTGTTGCCACTATTGGTTTCGGTGCTACTACCAAT_GTTGACCCGCCGGTTGTTCGTGGTTCTGTTGGTGAACTTGAC	1	0.000208424
TCTATTTCTGGTATCCAGGTT_CTTGTTGCCACTATTACTGTTGGTGCTACTACCTAT_GCTTACCGTGGGGTTGAACCGAAATATCCG	1	0.000208424
TCTATTTCTGGTATCACTTAC_CTTGTTGCCGGTATTACTCAGGGTACTAGTACCTAT_GTTTGGGACGGTTCTTACGACAACTTTGAA	1	0.000208424
TCTATTTCTGGTATCACTTAC_CTTGTTGCCAGTATTGCTTCTGGTACTACTACCTAT_GTTATCGGTTACGCTGACTCTAACCTTTAC	1	0.000208424
TCTATTTCTGGTATCCCGGAA_CTTGTTGCTACTATTGGTTACGGTAGTAATACCTAT_GTTCGTAACGTTCGTAAATCTCCGTTTCGT	1	0.000208424
TCTATTTCTGGTATCAAATAC_CTTGTTGCCGCTATTGCTAAAGGTACTAGTACCAAT_ACACTGCTTCTTACAACGTTTGGGACGACTATTAC	1	0.000208424
TCTATTTCTGGTATCAACTAC_CTTGTTGCCGGTATTAATGACGGTGGTATTACCTAT_GTTACTTCTGGTACTTACGTTCAGCCGATCTACACTTTTACT	1	0.000208424
TCTATTTCTGGTATCAACGGT_TTTGTTGCCGCTATTGCTTACGGTGGTAGTACCAAT_GTTGACTCTACCCGTCTGGTGGTAAAGATGGTTCTCATTCT	1	0.000208424
TCTATTTCTGGTATCAACGCT_CTTGTTGCCAGTATTAATACTGGTAGTATTACCTAT_GTTTACGACTACCGTTCTTTCGGTCTTACT	1	0.000208424
TCTATTTCTGGTATCAACGAC_TTTGTTGCCGGTATTAGTATTCGGTACTAATACCAAT_GCTGCTTCTCCGGCTTCTGAATACGTTCAGTACTCTCTTGAC	1	0.000208424
TCTATTTCTGGTATCAACGAC_GTTGACGGTATTGATGACGGTGCTACTACCAAT_GTTTTCTACGACGACTTCGAAATCCTTGTT	1	0.000208424
TCTATTTCTGGTATCAACGAC_CTTGTTGCCGGTATTGGTGCTGGTAGTAGTACCTAT_GCTTCTGACGTTGACGGTCCGCTGAACACTTACCAGCTTTTC	1	0.000208424
TCTATTTCTGGTATCAACCTG_CTTGTTGCCGCTATTACTGGTGGTGGTACTACCAAT_GTTGACTTCCCGGGTATCCGTCTGCATGGT	1	0.000208424
TCTATTTCTGGTATCAACCCG_CTTGTTGCCGGTATTACTACTGGTACTAATACCAAT_GTTGACCCGGTTGACTTCTGGTACTATTCT	1	0.000208424
TCTATTTCTGGTATCAACAAC_CTTGTTGCCACTATTGGTACTGGTGGTATTACCTAT_GTTTCTTACGACGACTACTACTACGGTTCTCATGTT	1	0.000208424
TCTATTTCTGGTATCAAATGG_TTTGTTGCCACTATTAGTTCTGGTAGTAGTACCTAT_GCTCGTGTTCCGTCTCCGCTGTTTCCG	1	0.000208424
TCTATTTCTGGTATCAAATAC_TTTGTTGCCGGTATTAATATCGGTAGTAGTACCAAT_GCTGGTGACTACGGTTACTACGACTATGAC	1	0.000208424
TCTATTTCTGGTATCAACTAC_TTTGTTGCCGCTATTGGTGACGGTAGTACTACCAAT_GTTCGTTACTACCGTTTCAAAGACGCTTACTCTTACCATTAC	1	0.000208424
TCTATTTCTGGTATCACTGGT_CTTGTTGCCGGTATTGGTTTCGGTGCTAATACCAAT_GTTGACTACACTGGTTACTACTGGTTTGAC	1	0.000208424
TCTATTTCTGGTATCATCTAC_CTTGTTGCCAGTATTGGTGCTGGTACTAGTACGAAT_GCTCTGTACTACCATTACGACCTTGGT	1	0.000208424
TCTATTTCTGGTATCATCTAC_TTTGTTCCAGTATTGATGTTGGTGCTATTACCAAT_GTTTACGACAAACAGCTTCGTTGGCCGGGTTCTTACTTTGGT	1	0.000208424
TCTATTTCTGGTCATGACGAC_CTTGTTGCCGGTATTGGTTCTGGGGCTACTACCAAT_GCTGTTTCTTACAACGCTTACCCGTATGTT	1	0.000208424
TCTATTTCTGGTCATGACGAC_CTTGTTGCCAGTATTACTCAGGGTAGTACTACCTAT_GTTGCTAACGTTACTGAATACTACTTTGTT	1	0.000208424
TCTATTTCTGGTCATGACGAA_TTTGTTGCCACTATTGGTCCGGGTAGTAGTACCAAT_GTTTTCGACTACGGTGAAGCTTTCTACGTTGACCGTCATTAC	1	0.000208424
TCTATTTCTGGTCATGACCTG_TTTGTTGCCAGTATTGGTTGGGGTGCTACTACCTAT_GCTACTACTGTTTACGACTACTTCCTTGGT	1	0.000208424
TCTATTTCTGGTCATGACCTG_TTTGTTGCCAGTATTAATTACGGTGGTACTACCAAT_GCTCTGGGTACTGTTTACATCGGTTTCCCGATCAACTTTGTT	1	0.000208424
TCTATTTCTGGTCATGACCGT_CTTGTTGCCAGTATTACTAACGGTGCTAGTACCAAT_GTTCTGGCTCTGGGTCCGTTCTTCTATCTG	1	0.000208424
TCTATTTCTGGTCATGACCGT_CTTGTTGCCACTATTACTCAGGTGGTACTACCAAT_GCTTGGGGTCTGGGTCAGGTTTGGTTTAAC	1	0.000208424
TCTATTTCTGGTCATGACCCG_TTTGTTGCCAGTATTAATTCTGGTGGTAATACCTAT_GTTGACCTGACTGTTGGTAACGGTGGTACTGCTTGGCATCGT	1	0.000208424
TCTATTTCTGGTCATGACATC_CTTGTTGCCAGTATTGGTTACGGTGGTAATACCAAT_GCTGGTCTTCCG	1	0.000208424
TCTATTTCTGGTCATGACATC_CGTGTTGCCGGTATTACTTACGGTACTAATACCTAT_GTTCATTACTACGCTTCTTCTGGCGTCGTGTTTACCATGAA	1	0.000208424
TCTATTTCTGGTCATGACACT_TTTGTTGCCGGTATTGATTTCGGTAGTAGTACCTAT_GCTCGTCCGTACCTGATCGACGGTTTTAAA	1	0.000208424
TCTATTTCTGGTCATGACAAC_TTTGTTGCCGCTATTAATGGTGGTACTACTACCTAT_GTTTACAAAGGTACTTACGTTTACTTTACT	1	0.000208424
TCTATTTCTGGTCATGCTCCG_TTTGTTGCCGCTATTACTTACGGTGCTAATACCAAT_GTTTACTACTACTACTCTTACTACTTCCAGCTGGAATATCCG	1	0.000208424
TCTATTTCTGGTCATGACAAC_TTTGTTGCCACTATTAATTATGGTAGTACTACCAAT_GCTAACGACTTCTACTACACTGACCCGGACTCTTACTATAAA	1	0.000208424
TCTATTTCTGGTCATGAA_TTTGTTGCCACTATTGGTAACGGTACTACTACCAAT_GCTTACCGTACTTGGGGTCGTTACGGTGACGACCTT	1	0.000208424
TCTATTTCTGGTCATGAATTC_TTTGTTGCCACTATTGCTAAAGGTACTATTACCAAT_GTTTACTCTTGGGGTTACTACGCTCATAACGGTGACTTTCCG	1	0.000208424
TCTATTTCTGGTCATGAATCT_TTTGTTGCCACTATTGGTGGTGGTACTAGTACCTAT_GCTCGTTACTACGGTGGTGACACTTTTGGT	1	0.000208424
TCTATTTCTGGTCATGACACT_TTTGTTGCCACTATTAATGAAGGTGGTACTACCTAT_GTTTACTACCCGGGTCTGCATCAGTCAACACTGACTTTGGT	1	0.000208424
TCTATTTCTGGTCATGAATAC_TTTGTTGCTAATCGTGGTACTAGTACCTAT_GCTGGTGCTGACGTTGTTATCCGTTTACGCTATCCGTTTTCGT	1	0.000208424
TCTATTTCTGGTCATGCTCGT_TTTGTTGCCAGTATTGCTATCGGTGGTATTACCTAT_GTTTTCCCGTACTACCAGTACTACCATGCT	1	0.000208424
TCTATTTCTGGTCATGCTGAC_CTTGTTGCCGGTATTACTCCGGGTGCTAATACCAAT_GTTTCTACTTACGGTTACTCTGAACATGAA	1	0.000208424
TCTATTTCTGGTCATGGTGGT_CTTGTTGCCACTATTGATAACGGTGCTAGTACCTAT_G	1	0.000208424
TCTATTTCTGGTCATGGTGCT_TTTGTTGCCAGTATTGCTGCTGGTACTAATACCTAT_GCTCTGGACACTGTTTGGCATGTTCATCCG	1	0.000208424
TCTATTTCTGGTCATGGTGCT_TTTGTTGCCACTATTACTAACGGTACTACTACCAAT_GCTTCTCATTACGGTGAAGGTGAAATCCGTTTCACTTATGAC	1	0.000208424
TCTATTTCTGGTCATGGTGCT_CTTGTTGCCTTGGTATCGGTGCTAGTACCAAT_GTTTGGGACACTTACCGTCCGGCTCATGTT	1	0.000208424
TCTATTTCTGGTCATGGTGAC_TTTGTTGCCGGTATTAGTATCGGTAGTATTACCTAT_GGCTTACATCGCTGGTTACCGTGGTCGTGTTTCTAAATTTCTG	1	0.000208424
TCTATTTCTGGTCATGGTATC_CTTGTTGCCGGTATTGCTATCGGTGCTAATACCTAT_GTTTACCTGACTCTGGCTTCTGCTTTTGGT	1	0.000208424
TCTATTTCTGGTCATGGTGAC_TTTGTTGCCGCTATTGGTTCTGGTGGTACTACCTAT_GTTATCTACCTGCAGCATTTCGCTCATGAA	1	0.000208424
TCTATTTCTGGTCATGGTGAC_CTTGTTGCCGGTATTAATTCTGGTGGTATTACCAAT_GTTGTTCCGGACTGGGACTACTCTTATCGT	1	0.000208424
TCTATTTCTGGTCATGGTGAC_CTTGTTGCCGCTATTAGTCGTGGTGCTATTACCTAT_G	1	0.000208424
TCTATTTCTGGTCATGGTGAC_CTTGTTGCCGCTATTACTCTGGGTGCTAGTACCAAT_GCTGTTGAAGCTAACCGTATCGACCATTACAACCGTTTTGGT	1	0.000208424
TCTATTTCTGGTCATGGTGAA_CTTGTTGCCACTATTAGTAACGGTGGTACTACCTAT_GCTCCGTCTGGTACTGCTTCTCTGGACTACCTGGTTTATGAC	1	0.000208424
TCTATTTCTGGTCATGGTCTG_TTTGTTGCCGGTATTGCTTACGGTAGTAATACCTAT_GTTTACCCGACTATCTACGGTACTCCGCCGGAATACCATTCT	1	0.000208424
TCTATTTCTGGTCATGGTCTG_CTTGTTGCCAGTATTACTGACGGTGGTACTACCTAT_GCTCTGGCTCCGTACTACCGTCGTCTGCTGGACGCTCATTAC	1	0.000208424
TCTATTTCTGGTCATGGTCCG_CTTGTTGCCGCTATTGATGACGGTGCTAATAACCAAT_GTTTTCGCCTGGTTGGTGAATCTTTTTAC	1	0.000208424
TCTATTTCTGGTCATGGTCCG_CTTGTTGCCAGTATTACTTCTGGTACTAGTACCAAT_GTTTGGGACACTCTGACTCGTACTTTTTCT	1	0.000208424
TCTATTTCTGGTCATGGTCAT_TTTGTTGCCGCTATTGCTTCTGGTGGTACTACCTAT_GGTCCGCGTGCTGTTGACACTCGTCTTTAC	1	0.000208424
TCTATTTCTGGTCATGGTCAG_TTTGTTGCCGGTATTGCTGCTGGTAGTAGTACCAAT_GCTCTGGAACATGCTCGTGGTGTTAACGGTGAACTGTTTGTT	1	0.000208424
TCTATTTCTGGTCATGCTGAC_CTTGTTGCCACTATTAATGGTGGTACTAATACCAAT_GCTCAGTACCGTACTTACGACGGTGGTTGGCATTACCATTAC	1	0.000208424
TCTATTTCTGGTATCATCTAC_TTTGTTCCAGTATTGATGTTGGTGATATTACCAAT_GTTTACGACAAACAGGTTCGTTGGCCGGGTTCTTACTTTGGT	1	0.000208424
TCTATTTCTGGTCATGAATAC_TTTGTTGCCGGTATTTATGACGGTAGTAATACCAAT_GTTTACCTGGACTACTACCAGGTTCATGAC	1	0.000208424
TCTATTTCTGGTCATGAATAC_TTTGTTGCCGCTATTGGTACTGGTGCTAGTACCAAT_GCTGTTGACGACCCGGAAGTT	1	0.000208424
TCTATTTCTGGTCATGACTAC_TTTGTTGCCACTATTGATTACGGTACTAGTACCTAT_GCTTCTCAGACTTCTTACGAAGACCTTACT	1	0.000208424
TCTATTTCTGGTCATGACTAC_CTTGTTGCCGGTATTAATTACGGTGGTATTACCAAT_GCTTACCATGCT	1	0.000208424
TCTATTTCTGGTCATGACTAC_CTTGTTGCCACTATTGATGTTGGTGCTAATACCTAT_GCTCTGCTGGCTGTTGTTGTTGGTGCTCCGTACCATCATATC	1	0.000208424
TCTATTTCTGGTCATGACGTT_TTTGTTGCCGCTATTGGTTCTGGCGGTACTTACCAAT_GCTTACGACCAGCCGGGTCGTTACCTGCCGCTTTGG	1	0.000208424
TCTATTTCTGGTCATGACGTT_TTTGTTGCCAGTATTGGTCCGGGTAGTAATACCAAT_TCTTCTCTTTCT	1	0.000208424
TCTATTTCTGGTCATGACGTT_CTTGTTGCCGTATTGCTTACGGTACTATTACCAAT_GTTCCGGACGGTCCGTCTGGTGACCTTACT	1	0.000208424
TCTATTTCTGGTCATGACGTT_CTTGTTGCCAGTATTGATCCGGGTAGTAATACAAT_GTTATCTACTCTCTTTACTACCTGTTTGTT	1	0.000208424
TCTATTTCTGGTCATGACGGT_CTTGTTGCCACTATTAATGCTGGTGCTACTACCAAT_GTTAAAGACGGTCGTGACCCGTCTTATCTG	1	0.000208424
TCTATTTCTGGTCATGACGCT_TTTGTTGCCGGTATTGATTACGGTACTAATACCTGT_GTTTACTACTACCCGCCGTCTTACCTTCCG	1	0.000208424
TCTATTTCTGGTCAGGAAACT_TTTGTTGCCGCTATTAGTGTTGGTGGTAATACCAAT_GCTGCTTCTTACTACACTACTATCCATCGT	1	0.000208424
TCTATTTCTGGTCAGGAAACT_TTTGTTGCCAATATTAGTTACGGTGCTAGTACCTAT_GTTTACGAACCGTACGACGGTGGTTACTTCTATTAC	1	0.000208424
TCTATTTCTGGTCGTGGTGAC_TTTGTGCCACTATTGGTCATGGTACTATTACCAAT_GTTGTTGTTCGTGACGAAACTCCGTATCAG	1	0.000208424
TCTATTTCTGGTATCATCGAA_TTTGTTGCCAGTATTGATGGTGGTGGTATTACCAAT_GCTGACGTTTACACTGACGGTCTGCATCTG	1	0.000208424
TCTATTTCTGGTATCCAGGAC_TTTGTTGCCACTATTGGTCCGGGTACTACTACCAAT_GTTGCTGACCGATCCAGGTTTACCTGGGTGAATTCTATGTT	1	0.000208424
TCTATTTCTGGTATCCAGCGT_TTTGTTGCCGGTATTACTTACGGTACTAATACCTAT_GCTGTTGACGACGTTGACACTGTTTTT	1	0.000208424
TCTATTTCTGGTATCCAGCAT_CTTGTTGCCGGTATTGGTCGTGGTACTATTACCAAT_GTTTCTCCGGTTCCGGAAGTTATCCATTCT	1	0.000208424
TCTATTTCTGGTATCCAGACT_CTTGTTGCCGCTATTAATCTGGGTGGTAATACCAAT_GTTCGTATCCCGTCTGACCTGTTCCATTAC	1	0.000208424
TCTATTTCTGGTCATGACTAC_TTTGTTGCCAGTATTGATTACGGTGGTAGTACCTAT_GCTACTTACTGGGTTGACTGGTCTCATGCT	1	0.000208424
TCTATTTCTGGTCATGAATAC_TTTGTTGCCGGTATTAATGACGGTAGTAATACCAAT_GTTTACCTGGACTACTACCAGGTTCATGAC	1	0.000208424
TCTATTTCTGGTCATGACTAC_TTTGTTGCCAGTATTGCTTACGGTAGTACTACCAAT_GCTTACCTGTACGACGTTGACGACATCTCTTACGTTCATGGT	1	0.000208424
TCTATTTCTGGTCATGACTCT_CTTGTTGCCAGTATTACTTCTGGTACTAGTACCAAT_GCTATCGTTCTGACTTACTACGCTCATGAC	1	0.000208424
TCTATTTCTGGTCATGAATAC_TTTGTTGCCGCTATTAGTTCTGGTGGTACTACCAAT_GCTCAGTGGACTGTTACTTCTAACATATC	1	0.000208424
TCTATTTCTGGTCATGAAGGT_CTTGTTGCCGGTATTAGTTTCGGTGGTAGTACCAAT_GCTTACGGTGTTTACACTGGTTGGTTTTCT	1	0.000208424
TCTATTTCTGGTCATGAAGAC_TTTGTTGCCGGTATTGGTCGTGGTGGGACTACCAAT_GTTGACGTTCCGGGTCATGACGACTACGACGGTCAGTATATC	1	0.000208424
TCTATTTCTGGTCATGACGAC_CTTGTTGCCGGTATTGGTTCTGGTGCTGCTACCAAT_GCTGTTTCTTACAACGCTTACCCGTATGTT	1	0.000208424
TCTATTTCTGGTCATGACGCT_CTTGTTGCCACTATTACTTACGGTACTAGTACCAAT_GTTACTGTTGACTGGGACGGTAACCGTGACAAACAGTTTGGT	1	0.000208424
TCTATTTCTGGTCATGACGCT_CTTGTTGCCGCTATTGATCTGGGTGCTACTACCAAT_GTTATCACTCAGACTCTGTACTACTTTCTG	1	0.000208424
TCTATTTCTGGTCATGACGCT_TTTGTTGCCAGTATTGCTGGTGGTGGTACTACCTAT_GCTATCGTTTCTTCGTTGACACTCCGTCTGTTTGGTATAAA	1	0.000208424
TCTATTTCTGGTCATGCTCCG_CTTGTTGCCGCTATTAGTGGTGGTGGTAATACCTAT_GTTGCTCTGACTGTTTCTGGTGGTTACCCGGGTGGTTTTGAC	1	0.000208424
TCTATTTCTGGTCATGCTACT_TTTGTTGCCGGTATTGGTGGTGGTGCTAATACCTAT_GTTTTCCCGTACTGGTCTTGGATCTACCGTCTGAACTTTGAC	1	0.000208424
TCTATTTCTGGTCATGCTAAA_TTTGTTGCCGGTATTGGTCCGGGTGGTAATACCTAT_GCTTCTGACGACGACTACGCTCAGTATCGT	1	0.000208424
TCTATTTCTGGTCATGAC_TTTGTTGCCGGTATTGATAACGGTGGTATTACCTAT_GTTGGTCAGTACGACAAATACAACCATACT	1	0.000208424
TCTATTTCTGGTCATGAC_TTTGTTGCCAGTATTACTTGGGGTAGTACTACCAAT_GTTGACAACTGGCGTAACCGTAACCTGTTCTACGCTCTTTAC	1	0.000208424
TCTATTTCTGGTCATGACTTC_TTTGTTGCCACTATTGATTCTGGTGCTAGTACCAAT_GCTGTTGACGGTATCGACTCTGCTTTTTAC	1	0.000208424
TCTATTTCTGGTCATGACTGG_TTTGTTGCCAGTATTAGTGACGGTAGTAGTACCTAT_GCTCCGCAGGGTGACTACGTTGAATGGGCTGACGGTCTTTCT	1	0.000208424
TCTATTTCTGGTCATGACTGG_CTTGTTGCCACTATTACTTTCGGTACTATTACCTAT_GCTGACTACCCGTACGCTCCGGACCATCTG	1	0.000208424
TCTATTTCTGGTCATGACTC_TTTGTTGCCGGTATTACTCGTGGTGCTACTACCAAT_GTTTACATCCTGCCGGACTCTGACTATTCT	1	0.000208424
TCTATTTCTGGTCATGACTCT_TTTGTTGCCGCTATTAGTGACGGGTGGTATTACCTAT_GCTCTGGGTCTGAACGCTATCGTTCATACT	1	0.000208424
TCTATTTCTGGTCATGACTAC_TTTGTTGCCGGTATTGCTCTGGGTACTAGTACCTAT_GTTACTGCTGAAGACCGTATCTTCCATTCT	1	0.000208424
TCTATTTCTGGTCAGCTGTGG_CTTGTTGCCAGTATTGGTCGTGGTAGTACTACCTAT_GCTTACGAAGACATCACTTTCAACGACTACGTTCATCTTCCG	1	0.000208424
TCTATTTCTGGTATCACTGAC_TTTGTTGCCGGTATTGCTGGTGGTGCTATTACCTAT_GCTGGTCCGATCACTGCTTACTACTTTATC	1	0.000208424
TCTATTTCTGGTATCACTGAC_TTTGTTGCCGCTATTGCTCGTGGGCTAATACCTAT_GTTCGTTCTACTGGGGGTGGTTACTTTGAC	1	0.000208424
TCTATTTCTGGTATCCTGGCT_TTTGTTGCCAGTATTGATGCTGGTACTAGTACCTAT_GCTCGTACTTGGTACCGTACTTACTGGCATGGTTACCATTGG	1	0.000208424
TCTATTTCTGGTATCCTGGCT_TTTGTTGCCACTATTAATCGTGGTGCTACTACCTAT_GCTGTTGAACTGTGGTACACTTACCTTTAC	1	0.000208424
TCTATTTCTGGTATCCTGGAC_TTTGTTGCCAGTATTGCTTCTGGTGCTAATACCTAT_GCTATCTCTTACGGTTCTAACTCTGACCTGTTCTACCATTCT	1	0.000208424
TCTATTTCTGGTATCCTGGAC_TTTGTTGCCAGTATTGATGAAGGTGGTAATACCAAT_GTTGACCGTACTGCTGGTTCCGTTATTAC	1	0.000208424
TCTATTTCTGGTATCCTGGAC_CTTGTTGCCAGTATTGATTACGGTAGTATTACCAAT_GTTGACTGGCAGTACCCGCTGATCTATGAC	1	0.000208424
TCTATTTCTGGTATCCTGGAA_TTTGTTGCCACTATTGATCAGGGTAGTATTACCAAT_GTTGTTGACGGTGAAGAACAGCCGCTTCGT	1	0.000208424
TCTATTTCTGGTATCCTGCAG_CTTGTTGCCACTATTGGTATCGGTACTAATACCTAT_GCTACTACTTACTACCTGTTCCTGCCGCGTTACACTTATCCG	1	0.000208424
TCTATTTCTGGTATCCTGACT_CTTGTTGCCGGTATTGCTGACGGTACTAATACCTAT_GTTTACCGTAACTGGCTGCAGTACCGTGACGACGTTTTTGGT	1	0.000208424
TCTATTTCTGGTATCCTCCGT_TTTGTTGCCGCTATTGGTTACGGTGGTATTACCAAT_GCTTCTATCACTGGTGGTGAACATCGTGCTTCTATCTATCCG	1	0.000208424
TCTATTTCTGGTATCCTACTAC_TTTGTTGCCGCTATTACTGACGGTGGTAATACCAAT_GTTTACACTGACGGTGAATCTCGTTATTAC	1	0.000208424
TCTATTTCTGGTATCCGTTGG_TTTGTTGCCAGTATTGGTTGGGGTACTATTACCTAT_GATACTTCTGGTCAGCGTCGTTCTTTTGCT	1	0.000208424
TCTATTTCTGGTATCCGTGCT_CTTGTTGCCGGTATTAGTTGGGGTGCTAGTACCTAT_GTTCAGCTGGTTGGTTCTGCTGTTCATGAC	1	0.000208424
TCTATTTCTGGTATCCGTTCT_TTTGTTGCCACTATTAATATCGGTGCTATTACCTAT_TCTGAAGGTGACGGTCGTTACGGTGACTCTCGTTACTATGTT	1	0.000208424
TCTATTTCTGGTATCCGTTCT_TTTGTTGCCACTATTAATATCGGTGCTATTACCTAT_GCTGAAGGTGACGGTCGTTACGGTGACTCTCGTTACTATGTT	1	0.000208424
TCTATTTCTGGTATCCGTTCT_CTTGTTGCCGGTATTGCTCAGGGTGCTAGTACCTAT_GCTCCGGTTCGTCGTTACGCTTACCTGGTTCAGTACCATGAC	1	0.000208424
TCTATTTCTGGTATCCGTTAC_CTTGTTGCCGGTATTGCTGACGGTACTACTACCAAT_GTTGGTGCTTACTACCGTTCCCGTACCATGGTTGGCATTCT	1	0.000208424
TCTATTTCTGGTATCCGTTACT_TTTGTTGCCGGTATTAGTTACGGTACTATTACCAAA_GCTCGTCAGTACATCGCTTCTCGTTTGGCTGGTATCCTTCTG	1	0.000208424
TCTATTTCTGGTATCCTGGCT_TTTGTTGCCAGTATTGGTGCTGGTGGTAGTACCTAT_GTTGACCGTCATGAAAAACCGTACACTCAGGACTCTTTTTCT	1	0.000208424
TCTATTTCTGGTATCCGTGTT_TTTGTTGCCAGTATTGCTGGTGGTAGTAGTACCTAT_GCTCTGGACCTGGACACTGCTTGTGAAAAAGCTTACCATAAC	1	0.000208424
TCTATTTCTGGTATCCGTTTC_CTTGTTGCCGCTATTCTTTCGGTGGTAGTACCTAT_GTTCGTTGGGACCTGGACTCTTGGTTCTGGGGTGGTCTTACT	1	0.000208424
TCTATTTCTGGTATCCGTGAC_TTTGTTGCCAGTATTACTTCTGGTACGAGTACCAAT_GCTGGTAACCTGCCGGACCATCTTCTG	1	0.000208424
TCTATTTCTGGTATCCGTAAC_TTTGTTGCCACTATTGCTGACGGTAGTACTACCTAT_GCTCAGGTTTACAAAGACTACCTGAACCAGACTGCTCTTGTT	1	0.000208424
TCTATTTCTGGTATCCGTAAA_TTTGTTGCCAGTATTAGTGCTGGTAGTAATACCAAT_GCTAACGTTCTGACTCGTTACACTGGTGACTACCTACCTTGGT	1	0.000208424
TCTATTTCTGGTATCCGGTTAC_CTTGTTGCCGGTATTAGTCGTGGTACTACTACCAAT_GTTTCTCAGCCGTCTGGTCCGTACGGTGACCAGGTTTATCAG	1	0.000208424
TCTATTTCTGGTATCCCGTGG_CTTGTTGCCGGTATTACTTACGGTAGTAATACCAAT_GTTCTGCAGCGTCCGTGGCATGCTTATGGT	1	0.000208424
TCTATTTCTGGTATCCGTGAC_TTTGTTGCCAGTATTACTACTGGTGCTAATACCTAT_GTTGGTGGGTCTGCTCGTTCTGTTTTCGGTTGGCGTCATGAC	1	0.000208424
TCTATTTCTGGTATCCCGTCT_TTTGTTGCCAGTATTAGTCATGGTAGTACTACCAAT_GTTCGTGACCCGATCTG	1	0.000208424
TCTATTTCTGGTATCCCGTAC_TTTGTTGCCGGTATTAGTTACGGTACTATTACCAAT_GTTCTGATCGAATACCCGCTGGACCATGCT	1	0.000208424
TCTATTTCTGGTATCCCGTAC_TTTGTTGCCAGTATTAATGGTGGTGGTATTACCTAT_GCTACTCAGCATCTGACTTTCGACCATGCT	1	0.000208424
TCTATTTCTGGTATCCCGTAC_CTTGTTGCCGGTATTAATTACGGTGCTAGTACCAAT_GTTCGTGGTGTTCTGTACGGTGGTTACGACGACGACTATGTT	1	0.000208424
TCTATTTCTGGTATCCCGTAC_CTTGTTGCCGCTATTAATGCTGGTGGTAATACCTAT_GTTTACCATTTCTACGGTGAAGTTCATAAC	1	0.000208424
TCTATTTCTGGTATCCCGTAC_CTTGTTGCCGCTAGTGGTTACGGTGCTAATACCTAT_GCTGTTACTTACGTTTCTTACAACCATGCT	1	0.000208424
TCTATTTCTGGTATCCCGGTT_CTTGTTGCCGCTATTGGTCATGGTACTAATACCAAT_GCTTCTAACCAGTACCATGGTTCTGACGGTATCGAACATACT	1	0.000208424
TCTATTTCTGGTATCCCGGTT_CTTGTTGCCGCTATTGGTAATGGTACTAATACCAAT_GCTTCTAACCAGTACCATGGTTCTGACGGTATCGAACATACT	1	0.000208424
TCTATTTCTGGTATCCCGGGT_CTTGTTGCCACTATTGATAACGGTGGTAATACCAAT_GCTTCTTCTTCTTACGAAGTTCCGTATTAC	1	0.000208424
TCTATTTCTGGTATCCCGGCT_CTTGTTGCCGGTATTTATCTGGGTGGTAATACCTAT_GTTACTGACTACCTGCTGTACACTCATGTT	1	0.000208424
TCTATTTCTGGTATCCCGGCT_CTTGTTGCCGGTATTGCTTACGGTAGTAGTAACCTAT_GTTGGTGCTACTTACATCTACGCTTCTATCTCTGACCATGCT	1	0.000208424
TCTATTTCTGGTATCCGTGAC_CTTGTTGCCAGTATTGATTACGGTGGTAATACCTAT_GCTCGTAACGACGGTTGGTCTTTGCTTCCG	1	0.000208424
TCTATTTCTGGTATCCTGGGT_CTTGTTGCCACTATTGGTCTGGGTGGTAGTACCTAT_GTTCAGGACGACCCGGCTGACCATCGT	1	0.000208424
TCTATTTCTGGTATCCGTAAC_TTTGTTGCCGGTATTAATACTGGTGGTACTACCTAT_GCTACTCCGGACTCTGTTCCGCAGTACCCGGGTGACCATCGT	1	0.000208424
TCTATTTCTGGTATCCGTGTT_TTTGTTGCCAGTATTGCTGGTGGTAGTAGTACCTAT_GCTCTGGACCTGGACACTGCTGGTGAAAAAGCTTACCATAAC	1	0.000208424
TCTATTTCTGGTATCCGTGGT_CTTGTTGCCGGTATTGGTCCGGGTAGTAATACCAAT_GCTTTCTTCATCTCTTCTTACGGTTCTGACTCTCATGAC	1	0.000208424
TCTATTTCTGGTACTTCTCTG_TTTGTTGCCACTATTGATTACGGTACTACTACCTAT_GTTACACTTGGCATCTG	1	0.000208424
TCTATTTCTGGTACTTCTCTG_TTTGTTGCCACTATTACTGACGGTGGTATTACCAAT_GTTTACTACCTGGGTGGTTTCGGTCGTCGTAAACAGCTTTCT	1	0.000208424
TCTATTTCTGGTACTTCTCTG_TTTGTTGCCACTATTACTGACGGTGGTATTACCAAT_GTTTACTACCTGGGTGGTTTCGGGCGTCGTAAACAGCTTTCT	1	0.000208424
TCTATTTCTGGTACTTCTCTG_CTTGTTGCCGGTATTACTGGTGGTACTACCTAT_GTTATCCCGGTTACTACTACTTGGCATGTT	1	0.000208424
TCTATTTCTGGTACTTCTCGT_TTTGTTGCCACTATTGATGACGGTACTAATACCAAT_GTTGACTGGGTTGACTACGCTCCGGGTGAAGACTCCATGA	1	0.000208424
TCTATTTCTGGTACTTCTCGT_CTTGTTGCCGCTATTGGTGTTGGTACTAGTACCTAT_GTTAAACGTCCGATCGGTTCTACTGACTGGGCTTACTTTACT	1	0.000208424
TCTATTTCTGGTACTTCTCCG_TTTGTTGCCGGTATTGGTTACGGTAGTATTACCTAT_GCTGGTGGTAAATACGACCTGTACTACTCTCTGGGTCATCAT	1	0.000208424
TCTATTTCTGGTACTTCTCAT_TTTGTTGCCGCTATTAGTCATGGTGGTAATACCTAT_GCTTTCCGTCATTACACTACTACTCATAAC	1	0.000208424
TCTATTTCTGGTACTTCTCAT_TTTGTTGCCACTATTGATTACGGTGGTAATACCAAT_GCTTACGGTGTTGACTGGGCTACTTCTGACCTGGGTTATCGT	1	0.000208424
TCTATTTCTGGTACTTCTGAC_TTTGTTGCCACTATTAGTCGTGGTAGTAATACCAAT_GTTTACTGGGAAGACGGTTGGTACTATGTT	1	0.000208424
TCTATTTCTGGTACTTCTGAC_TTTGTTGCCGGTATTAGTTCTGGTGCTATTACCTAT_GCTTCTGGTCCTGAATGGGTTGACTTTGAA	1	0.000208424
TCTATTTCTGGTACTTCTATC_TTTGTTGCCGGTATTAATTACGGTGCTACTACCAAT_GTTGGTCTGTACTACGCTTTCTCTCATCTG	1	0.000208424
TCTATTTCTGGTACTTCTGTT_CTTGTTGCCACTATTGCTGTTGGTGCTATTACCAAT_GTTTTCGCTATCTCTCCGCTGCCGTTTCGT	1	0.000208424
TCTATTTCTGGTACTTCTTAC_CTTGTTGCCAGTATTACTTCGGTACTATTACCTAT_GTTACTTCTGCTACTTCTTGGGCTTTTGGT	1	0.000208424
TCTATTTCTGGTACTTCTTAC_CTTGTTGCCACTATTGGTCATGGTGGTATTACCAAT_GCTGACTCTTACGGTGCTTACCCGGAAGCTGACGTTCATGGT	1	0.000208424
TCTATTTCTGGTACTTCTTAC_CTTGTTGCCACTATTGATCCGGGTAGTAGTACCAAT_GTTCATACTTGGAACTACTACACTTTTTCT	1	0.000208424
TCTATTTCTGGTACTTCTTAC_CTTGTTGCCACTATTAATCTGGGTGCTAATACCAAT_GCTGAAGACGACCTGCGTGGTGGTTTTCCG	1	0.000208424
TCTATTTCTGGTACTTCTCTG_TTTGTTGCCACTATTGATTTCGGTGGTAATACCAAT_GCTGCTGACCCGTGGGGTGACGCTTATGAC	1	0.000208424
TCTATTTCTGGTATCCGTGTT_TTTGTTGCCAGTATTGATTACGGTACTAGTACCAAT_GTTGGTTCTTCTGGTGGTCCGTACCATCGT	1	0.000208424
TCTATTTCTGGTACTTCTCTG_TTTGTTGCCACTATTGCTTACGGTACTAATACCTAT_GCTCTGGACGTTCAGACTACTGACCATTAC	1	0.000208424
TCTATTTCTGGTACTTCTGAA_TTTGTTGCCACTATTAATGACGGTAGTAGTACCAAT_GTTTACGAAAACCCGTACCTGGGTTATGAC	1	0.000208424
TCTATTTCTGGTATCCGTGGT_CTTGTTGCCGGTATTGGTCCGGGTAGTAATACCAAT_GCTTACTTCGTTAACGACGCTCAGTTTCGT	1	0.000208424
TCTATTTCTGGTATCCGTGCT_TTTGTTGCCGGTATTGATACGGTAGTAATACCAAT_GTTGTTTACGACGCTGGTGACTCTCGTCCGGCTGACTTTCCG	1	0.000208424
TCTATTTCTGGTACTTTCTC_TTTGTTGCCAGTATTAGTTACGGTGCTATTACCAAT_GCTGTTACTGACATCACTGACACTCATTAC	1	0.000208424
TCTATTTCTGGTACTTTCTCT_TTTGTTGCCGGTATTGGTCAGGGTAGTATTACCAAT_GTTCAGGGTAACCAGTCTGGTGAATACTTCTTCACTTTTTTC	1	0.000208424
TCTATTTCTGGTACTTTCTCT_TTTGTTGCCGGTATTACTGTTGGTGGTATTACCAAT_GCTCTGATCGGTCGTCGTCGTAAAGACTTCCCGTCTCATGTT	1	0.000208424
TCTATTTCTGGTACTTCTGAC_CTTGTTGCCACTATTAATGCTGGTACTACTCCAAT_GTTGACACTGTTCATTCTTACGACTTTTAC	1	0.000208424
TCTATTTCTGGTACTTCTGAC_TTTGTTGCCACTATTACTAAAGGTGGTAGTACCTAT_GCTCCGACTGTTAAAGGTTCTGACTATCCG	1	0.000208424
TCTATTTCTGGTACTTCTGAC_TTTGTCCAGTATTAATAACGGTAGTAGTACCTAT_GCTCTGGCTTACTACTGGTACTCACTAACGTTTACCTTGGT	1	0.000208424
TCTATTTCTGGTACTTCTGAC_CTTGTTGCCGGTATTACTCCGGGTGGTATTACCAAT_GCTCATCAT	1	0.000208424
TCTATTTCTGGTACTTCTGAC_CTTGTTGCCGCTATTGGTTCTGGTGCTATTACCAAT_GCTGACTACCCGACTCGTCTGTACCATGAC	1	0.000208424
TCTATTTCTGGTACTTCTGAC_CTTGTTGCCAGTATTGGTACTGGTGCTAATACCAAT_GTTGACGCTGGTCCGGCTGGTGACTTTTCT	1	0.000208424
TCTATTTCTGGTACTTCTGAC_CTTGTTGCCAGTATTGATCTGGGTGGTAGTACCTAT_GCTACTGGTGTTTCTCAGGAAGCTCTTGAC	1	0.000208424
TCTATTTCTGGTACTTCTGAC_CTTGTTGCCAGTATTACTTGGGGTACTAATACCTAT_GTTTACGGTGACGCTGAAACTGGTGTTTACGGTGGTTTTACT	1	0.000208424
TCTATTTCTGGTACTTCTGAC_CTTGTTGCCAGTATTACTTGGGGTACTAATACCTAT_GTTTACGGTGACGCTGAAACTGGTGTTTACGGTGGTTATACT	1	0.000208424
TCTATTTCTGGTACTTCTGAC_CTTGTTGCCAGTATTACTGCTGGTACTAGTACCAAT_GTTCCGCCGCGTTCTGACGACTACTATACT	1	0.000208424
TCTATTTCTGGTACTTCTGAC_CTTGTTGCCAGTATTACTACTGGTACTAATACCAAT_GCTTACTCTACTGACCCGGCTGCTTATATCC	1	0.000208424
TCTATTTCTGGTACTTCTGAC_CTTGTTGCCACTATTGATCTGGGTACTACTACCTAT_GTTCATAAATGGTACTACGCTGGTTTTGCT	1	0.000208424
TCTATTTCTGGTACTTCTGAC_TTTGTTGCCGGTATTACTGCTGGTACTATTACCTAT_GCTTACCCGGTTGACGGTAAACTGTTCATCTCTTACCATCCG	1	0.000208424
TCTATTTCTGGTATCACTGAC_TTTGTTGCCGCTATTGGTTACGGTACTACTACCAAT_GTTCAGCGTGGTGACCAGGAATACTTTTCT	1	0.000208424
TCTATTTCTGGTATCCGTACT_CTTGTTGCCGGTATTGCTGTTGGTAGTAATACCAA_GCTCATTACTGGGGTGACGACGACCTTGGT	1	0.000208424
TCTATTTCTGGTATCCGTATC_TTTGTTGCCGCTACTGGTGCTGGTACTACTACCAAT_GCTCAGCCGCAGCTGAACGACGGTACTGGTACTACTTTTGCT	1	0.000208424
TCTATTTCTGGTATCGACAAC_TTTGTTGCCAGTATTGATGACGGTAGTACTACCAAT_GCTGGTTCGGTTTCGTTCCGGGTTATTAC	1	0.000208424
TCTATTTCTGGTATCGACAAC_CTTGTTGCCAGTATTACTGTTGGTGGTAATACCAAT_GTTTACCGTAACCGTGGTCTGGACATCCGTGCTGAACATCGT	1	0.000208424
TCTATTTCTGGTATCGACAAC_CTTGTTGCCACTATTACTGCCGGTACTATTACCAAT_GTTTCTTACGGTGACGACCCGGGGTATTAC	1	0.000208424
TCTATTTCTGGTATCGACAAC_CTTGTTGCCACTATTACTGACGGTACTATTACCAAT_GTTTCTTACGGTGACGACCCGCGGTATTAC	1	0.000208424
TCTATTTCTGGTATCGAATCT_TTTGTTGCCGGTATTGATCCGGGTGCTAGTACCTAT_GTTTACGACCCGTTCCGGACTTCCTTGAC	1	0.000208424
TCTATTTCTGGTATCGAATCT_TTTGTTGCCAGTATTGCTTCTGGTGCTAGTACCTAT_GCTTACGAACTGGGTTACGACCCAGTATTAC	1	0.000208424
TCTATTTCTGGTATCGAATAC_CTTGTTGCCGCTATTGGTGGTGGTAGTATTACCAAT_GCTGGGAAGAACGTACTTCTCCGGTTGGTGGTCGTCATTGG	1	0.000208424
TCTATTTCTGGTATCGAATAC_CTTGTTGCCAGTATTACTCGTGGTGGTACTACCAAT_GCTGGTGTTTGGGCTGACGACCTGGGTCTGTACGACTATCCG	1	0.000208424
TCTATTTCTGGTATCGAAGAC_CTTGTTGCCACTATTGGTGGTGGTAGTAATACCAAT_GTTCCGGCTTCTCATGACGACAACTATAAC	1	0.000208424
TCTATTTCTGGTATCGAACTG_TTTGTTGCCGGTATTAATCTGGGTGCTACTACCTAT_GCTACTATCTACGACTACTCTCTGCCGTACGACCCGCATGAC	1	0.000208424
TCTATTTCTGGTATCGAACTG_TTTGTTGCCGCTATTAGTGGTGGTACTAATACCTAT_GTTAAAGACTACGGTTACTGGTACTCTGTTCAGTCTCTTGGT	1	0.000208424
TCTATTTCTGGTATCGACACT_TTTGTTGCCGCTATTGCTACTGGTGCTATTACCTAT_GCTTCTCGTTTCTGGTTCGCTGAACATCGT	1	0.000208424
TCTATTTCTGGTATCGAACCG_CTTGTTGCCAGTATTGGTGCTGGTAGTACTACCAAT_GTTCAGGCTAACTGGAAAGAAGACGACGAAGACCGTCATTGG	1	0.000208424
TCTATTTCTGGTATCGAACAT_CTTGTTGCCACTATTGGTCAGGGTAGTACTACCAAT_GTTCAGCAGGACCGTCTGGTTATCAACGTTTACTATCAT	1	0.000208424
TCTATTTCTGGTATCGAAAAC_CTTGTTGCCGGTATTAATTTCGGTACTACTACCAAT_GCTTGGCGTGTTCAGATCTACCCGTTTCTG	1	0.000208424
TCTATTTCTGGTATCCTGTTC_TTTGTTGCCGCTATTAGTAACGGTAGTATTACCTAT_GTTTTCTACCCGCGTGACCCGGTTCGTGTTCTGGAATATGGT	1	0.000208424
TCTATTTCTGGTATCCTGTTC_TTTGTTGCCGCTATTAGTAACGGTAGTAGTACCTAT_GTTTTCTACCCGCGTGACCCGGTTCGTGTTCTGGAATATGGT	1	0.000208424
TCTATTTCTGGTATCGACAAC_TTTGTTGCCGGTATTAATGGTGGTACTACTACCAAT_GCTTTCTTCGTTTACGTTCGTTGGCATAAA	1	0.000208424
TCTATTTCTGGTATCCTGTTC_CTTGTTGCCACTATTAGTGACGGTGCTACTACCAAT_GCTTACACTGCTCGTAACCCGTACGACGTTTCTAACTTTCT	1	0.000208424
TCTATTTCTGGTATCGAACTG_TTTGTTGCCGCTATTGATGACGGTAGTACTACCAAT_GCTGTTTGGCTGCATTTCTACCGTCTTTAC	1	0.000208424
TCTATTTCTGGTATCCCGGAC_CTTGTTGCCGCTATTACTGGTGGTACTAATACCAAT_GCTCGTAACGACAACCCGGACTCTCATGCT	1	0.000208424
TCTATTTCTGGTATCACTGAC_TTTGTTGCCACTATTAATTTCGGTGGTACTACCAAT_GTTTCTCGTGGTCCGCATTGGTGGTACTACTCTGCTTATAAA	1	0.000208424
TCTATTTCTGGTATCACTGAC_CTTGTTGCCACTATTACTTACGGTGCTATTACCAAT_GCTGCTTTCGGTTTCAACATCGACCATTAC	1	0.000208424
TCTATTTCTGGTATCACTGAC_CTTGTTGCCACTATTACTTACGGTGCTATCACCAAT_GCTGCTTTCGGTTTCAACATCGACCATTAC	1	0.000208424
TCTATTTCTGGTATCACTCTG_TTTGTTGCCAGTATTGCTCAGGGTAGTACTACCAAT_GTTGACTACTCTGTTGCTCCGGACCATTAC	1	0.000208424
TCTATTTCTGGTATCAACTCT_CTTGTTGCCGCTATTGGTCGTGGTACTAATACCAAT_GTTCGTTACTCTAAACTGATCCAGTTTGGT	1	0.000208424
TCTATTTCTGGTATCACTCGT_TTTGTTGCCGGTATTAATTACGGTGCTAATAACCAAT_GTTTTCGAACGTTACCCGGCTCTGCTGCTGCATCATTATGCT	1	0.000208424
TCTATTTCTGGTATCACTCCG_TTTGTTGCCGCTATTGCTGCTGGTGGTTATTACCAAT_GCTTGGTGGCAGTACTACTACCTGTTTGGT	1	0.000208424
TCTATTTCTGGTATCACTCCG_CTTGTTGCCGCTATTGGTGACGGTACTAATACCAAT_GTTGGTTGGACTCCGCTACTGGGTGACTACGAATCTTATACT	1	0.000208424
TCTATTTCTGGTATCACTATC_TTTGTTGCCTGTATTAATTACGGTGCTAGTACCAAT_GTTGTTGACCATGTTCTGTTCCAGCTTTAC	1	0.000208424
TCTATTTCTGGTATCACTATC_TTTGTTGCCGGTATTAATTACGGTGCTAGTACCAAT_GTTGTTGACCATGTTGTGTTCCAGCTTTAC	1	0.000208424
TCTATTTCTGGTATCACTATC_TTTGTTGCCGCTATTGATGTTGGTGGTACTACCTAT_GTTCAGGTTTACTTCTACGGTTACGCTTCTGTTGGTTTTCGT	1	0.000208424
TCTATTTCTGGTATCACTATC_TTTGTGGCCGGTATTAATTACGGTGCTAGTACCAAT_GTTGTTGACCATGTTCTGTTCCAGCTTTAC	1	0.000208424
TCTATTTCTGGTATCACTACT_TTTGTTGCCGCTATTACTCTGGGTGGTAATACCAAT_GCTCCGGCTTTCTGGGACATCTACAACGACGTTAAATATAAC	1	0.000208424
TCTATTTCTGGTATCACTACT_TTTGTTGCCAGTATTACTTACGGTACTAGTACCAAT_GTTGCTCATCGTCAGACTAACCGTCATCCG	1	0.000208424
TCTATTTCTGGTATCACTACT_TTTGTTGCCACTATTACTAACGGTACTACTACCAAT_GCTCAGATCCGGTTACAACTGGGCTTTTGAC	1	0.000208424
TCTATTTCTGGTATCACTACT_CTTGTTGCCGCTATTGGTCGTGGTAGTAGTACCAAT_GTTTTCTACTACCAGGGTGTTAAAGCTTGGCCGTTCCATCAG	1	0.000208424
TCTATTTCTGGTATCCCGGAA_CTTGTTGCCGCTATTACGTCTGGTGCTAGTACCAAT_GTTTTCGACGAACGTACTGTTGGTCTTCCG	1	0.000208424
TCTATTTCTGGTATCGACTAC_CTTGTTGCCGCTATTAGTACTGGTACTAGTACCTAA_GCTGGTCAGGCTACTAAACATGGTCATCGT	1	0.000208424
TCTATTTCTGGTATCCGTACT_TTTGTTGCCGGTATTGATGACGGTGGTACTACCAAT_GTTGACGCTTACGAAAAAGGTGACTCTCTGTCTTACCATATC	1	0.000208424
TCTATTTCTGGTATCCTGTGG_CTTGTTGCCACTATTGCTTACGGTGCTACTACCTAT_GTTTTCGACCAGTACCTGGGTTACTTTGAC	1	0.000208424
TCTATTTCTGGTATCCTGTAC_TTTGTTGCCAGTATTAGTTACGGTACAATTACCAAT_GTTGGTTACATCGACTCTGGGACTATTCT	1	0.000208424
TCTATTTCTGGTATCGACGAC_TTTGTTGCCGGTATTGCTTACGGTGCTAATACCTAT_GTTTGGGAATGGTCTTACGACGCTGGTGACGCTAACCATGGT	1	0.000208424
TCTATTTCTGGTATCGACGAC_TTTGTTGCCGGTATTGCTTACGGTGCTAATACCTAT_GTTTGGGAATGGTCTTACGACGCTGGTGACGCTAACCATGGG	1	0.000208424
TCTATTTCTGGTATCGACGAC_CTTGTTGCCGGTATTACTTCTGGTGGTATTACCAAT_GTTCTGGGTTCTGCTCCGAACAACTATCTG	1	0.000208424
TCTATTTCTGGTATCGACGAA_CTTGTTGCCGCTATTGCTTTCGGTACTAGTACCTAT_GTTTACCGTGCTTCTAACTGGTCTCATTCT	1	0.000208424
TCTATTTCTGGTATCGACGAA_CTTGTTGCCAGTATTAATCAGGGTAGTAGTACCAAT_GTTGGTGGTTCTCGTTTCTTCGACACTAACCTGTGGCTTTAC	1	0.000208424
TCTATTTCTGGTATCGACGAA_CTTGTTGCCACTATTGGTGTTGGGTGGTAGTACCAAT_GTTTCTCTGCGTGGTAACCCGGAAGCTATCGCTTGGTTTGCT	1	0.000208424
TCTATTTCTGGTATCGACCGT_TTTGTTGCCAGTATTGCTTCTGGTACTAGTACCAAT_GCTTGGTACTTCGGTACTGACACTCATAAA	1	0.000208424
TCTATTTCTGGTATCGACCGT_TTTGTTGCCACTATTAATTCGGTGGTACTACCTAT_GCTCATGTTGCTGACTCTTACCCGTATTGG	1	0.000208424
TCTATTTCTGGTATCGACCAT_CTTGTTGCCACTATTGATGTTGGTGGTACTACCAAT_GCTACTTACGAATGGTACGCTTACTATTAC	1	0.000208424
TCTATTTCTGGTATCCTGTAC_CTTGTTGCCACTATTACTGTTGGTGCTATTACCAAT_GTTGGTGTTAAATCTTACATCACTTTTAAC	1	0.000208424
TCTATTTCTGGTATCCTGGTT_CTTGTTGCCAGTATTGCTACTGGTACTACTACCAAT_GTTTACTTCAACGACTGGACTCCGCATACT	1	0.000208424
TCTATTTCTGGTATCCCGGAC_CTTGTTGCCGGTATTACTACTGGTAGTATTACCTAT_GTTTACGGTGTTGGTCAGTACTCTCATTAC	1	0.000208424
TCTATTTCTGGTATCCGATC_TTTGTTGCCGGTATTGGTGACGGTACTACTACCTAT_GTTTACGCTTTCGACGGTCTGGGTTGGCAGCATGACTATTAC	1	0.000208424
TCTATTTCTGGTATCCGTGAC_CTTGTTGCCACTATTGCTACTGGTAGTAGTACCAAAT_GCTCATTACGTTACTTACGTTCGTCTTTAC	1	0.000208424
TCTATTTCTGGTATCCGTCAG_TTTGTTGCCGCTATTGATTACGGTGCTACTACCTAT_GTTTACTGGCGTTACCGTTCTTACTACGACCCGTACTATGTT	1	0.000208424
TCTATTTCTGGTATCCGTATC_TTTGTTGCCGCTATTGGTGCTGGTACTACTACCAAT_GCTCAGCCGCAGCTGAACGACGGTACTGGTACTGCTTTTGCT	1	0.000208424
TCTATTTCTGGTATCCGTATC_TTTGTTGCCGCTATTGGTGCTGGTACTACTACCAAT_GCTCAGCCGCAGCTGAACGACGGTACTGGTACTACTTTTGCT	1	0.000208424
TCTATTTCTGGTATCGACGAC_TTTGTTGCCGGTATTGGTGGTGGTACTAGTACCAAT_GTTTGGGGTTCTACTTGGCAGTCCATCTG	1	0.000208424
TCTATTTCTGGTATCCTGTAC_TTTGTTGCCGATTGCTTGGGGTGGTAGTACCAAT_GTTTACTGGTCATCCGTTACGACCTTTAC	1	0.000208424
TCTATTTCTGGTATCGACGCT_CTTGTTGCCACTATTAGTTACGGTGGTACTACCAAT_GTTTACGACGAAGGTCTGGGTGGTTTTCCG	1	0.000208424
TCTATTTCTGGTATCGACGCT_TTTGTTGCCACTATTAGTCCGGGTGGTAATACCAAT_GTTGGTGGTCATTGGCGTCTGACTGAATACGTTTCCATTAC	1	0.000208424
TCTATTTCTGGTATCCTGTAC_CTTGTTGCCAGTATTAGTTACGGTACTACTACCAAT_GTTTTCCTGTCTTACACTCGTTACTTTTAC	1	0.000208424
TCTATTTCTGGTATCCTGTAC_CTTGTTGCCAGTATTAATTTCGGTGCTACTACCTAT_GTTTGGGTTGCTGGTTTCTCTGCTCTTTAC	1	0.000208424
TCTATTTCTGGTATCGACACT_TTTGTTGCCGCTATTAATTCTGGTAGTAGTACCTAT_GCTTCTGAACGTTACGGTTTCGACTTTCTG	1	0.000208424
TCTATTTCTGGTATCGACATC_CTTGTTGCCGGTATTGATTACGGTACTATTACCAAT_GCTGTTTCTGGTGGTCGTACTTGGCTGAAAGTTCTGCATACT	1	0.000208424
TCTATTTCTGGTATCCTGGTT_TTTGTTGCCAGTATTAGTTTCGGTGCTAGTACCAAT_GTTCTGGACTACGGTTGGCCGTACCTTAAC	1	0.000208424
TCTATTTCTGGTATCGACGCT_TTTGTTGCCACTATTGGTGTTGGTAGTACTACCAAT_GTTGACCGTGGTGGTGGTTACAACCATCCG	1	0.000208424
TCTATTTCTGGTATCGACTAC_CTTGTTGCCACTATTGATACTGGTGCTACTACCAAT_GCTTACGGTCGTTCTTACTCGTTCTTGAC	1	0.000208424
TCTATTTCTGGTATCGACTAC_CTTGTTGCCACTATTAGTTCTGGTACTAATACCTAT_GCTGGTCTGGGTGGTACTGACGACGAAGGTTACGTTCATAAC	1	0.000208424
TCTATTTCTGGTATCGACTAC_CTTGTTCCGGTATTGGTTACGGTACTAATACCAAT_GTTTACTTCTACTACTACGCTCAGTATTAC	1	0.000208424
TCTATTTCTGGTATCGACGTT_TTTGTTGCCAGTATTAGTGGTGGTAGTATTACCAAT_GTTGAATGGCGTCGTTGGGACGGTCTTGAC	1	0.000208424
TCTATTTCTGGTATCGACGTT_TTTGATGCCGCTATTGGTTCTGGTGGTACTACCAAT_GTTGGTGTTTGGGGTTCCCGGCTTATCCG	1	0.000208424
TCTATTTCTGGTATCGACGTT_CTTGTTGCCGGAATTAATTGGGGTGCTAATACCAAT_GCTCTGGAACCGGACTACAACCCGTTTGTT	1	0.000208424
TCTATTTCTGGTATCGACGGT_TTTGTTGCCGGTATTACTTACGGTGGGTAATACCAAT_GTTTTCTCAAATACTCTCGTGCTCATGAC	1	0.000208424
TCTATTTCTGGTATCGACGGT_TTTGTTGCCACTATTGCTGGTGGTACTAGTACCTAT_GTTGACCGTGACGACCCGTACACTTCTACTCCGATCCATCGG	1	0.000208424
TCTATTTCTGGTATCGACGGT_CTTGTTGCCAGTATTGCTGACGGTGCTACTACCTAT_GTTGTTCTGCGTCGTAACGTTTCGGTCTGGCTGCTTTTCTG	1	0.000208424
TCTATTTCTGGTATCGACGGT_CTTGTTGCCAGTATTGCTGACGGTGCTACTACCTAT_GTTGTTCTGCGTCGTAACGTGTCGGTCTGGCTGCTTTTCTG	1	0.000208424
TCTATTTCTGGTATCGACGCT_TTTGTTGCCGCTATTAATGTTGGTGGTAGTACAAAT_GCTACTCGTTACCTGACTGTTGACCATCTG	1	0.000208424
TCTATTTCTGGTATCGACATC_TTTGTTGCCGCTATTGGTGACGGTGCTACTACCTAT_GTTGCTTTCTACTACCTGGCTTACTATGAC	1	0.000208424
TCTATTTCTGGTCAGCTGTAC_TTTGTTGCCGCTATTAATTCGGTAGTAATACCAAT_GCTGTTTTCGACTACGAACCGTAAATACTTTTCT	1	0.000208424
TCTATTTCTGGTCAGCTGTAC_TTTGTTGCCGCTATTAATACTGGTGGTAATACCAAT_GCTTACAAATACGAACGTGGTTGGTATCAT	1	0.000208424
TCTATTTCTGGTCAGCTGTAC_TTTGTTGCCACTATTAATGACGGTACTACTACCAAT_GTTCGTCAGCAGTACTGGTACATCGGTGGTTACATCCTTGAC	1	0.000208424
TCTATTTCTGGTCGTCCGGAC_CTTGTTGCCGGTATTAATCATGGTGCTACTACCAAT_GCTTACGACAACGACTTCACTATCTATTAC	1	0.000208424
TCTATTTCTGGTCGTCCGGAC_CTTGTTGCCGCTATTGATTACGGTAGTATTACCAAT_GCTGACTCCTGGCTGAAGACTCTCGTCGTGGTTACCTTTAC	1	0.000208424
TCTATTTCTGGTCGTCCGGAC_CTTGTTGCCGCTATTAGTGACGGTAGTATTACCAT_GCTCGTTTCGAACGTGCTTGGGACTATCGT	1	0.000208424
TCTATTTCTGGTCGTCCGGAA_TTTGTTGCCGGTATTACTGGTGGTACTAATACCAAT_GTTCCGGCTGACGGTCATGACTACCATGGT	1	0.000208424
TCTATTTCTGGTCGTCCGCTG_CTTGTTGCCGGTATTAATGGTGGTGGTAATACCAAT_GTTGTTTCTTACCAGCTGGGTTACGAACATTCT	1	0.000208424
TCTATTTCTGGTCGTCCGCGT_TTTGTTGCCGCTATTGCTGGTGGTACTACTACCAAT_GTTGAATACAACGCTGAAATCTTCTCTACTGCTGAACATACT	1	0.000208424
TCTATTTCTGGTCGTCCGCGT_TTTGTTGCCGCTATTGCTGACGGTGCTACTACCTAT_GCTCCGGCTTCTCAGTACGTTTCTTATTCT	1	0.000208424
TCTATTTCTGGTCGTCCGCGT_CTTGTTGCCGCTATTAGTCAGGGTGCTACTACCTAT_GTTTACCATGACCTGTACACTCTGTATACT	1	0.000208424
TCTATTTCTGGTCGTCCGCCG_TTTGTTGCCTGTATTACTTCTGGTAGTAATACCTAT_GTTTACGTTGACCTGCTGGGTTACTACCGTTACCTGTATGCT	1	0.000208424
TCTATTTCTGGTCGTCCGATC_CTTGTTGCCGCTATTACTGGTGGTGCTATTACCAAT_GCTGCTTACCTGGGTTGACCCGTAGCAGTCGTTGACCTTGGT	1	0.000208424
TCTATTTCTGGTCGTCATTAC_TTTGTTGCCAGTATTGGTACTGGTGCTAGTACCTAT_GTTGCTACTCTGTACGACGCTCCGCTTGGT	1	0.000208424
TCTATTTCTGGTCGTCCGATC_CTTGTTGCCGCTATTAATTACGGTGCTAATACCTAT_GTTTACGACCCGTCTGGTGACGGTTTTACT	1	0.000208424
TCTATTTCTGGTCGTCCGACT_TTTGTTGCCGCTATTACTTGGGGTGCTACTACCAAT_GTTGGTTCCGTGACTCTACCTGCTTGTT	1	0.000208424
TCTATTTCTGGTCGTCCGACT_TTTGTTGCCACTATTACTCGTGGTGCTAGTACCAAT_GCTGCTTCTGACCTGCGTTACTACGACGCTTACGACTTTGAC	1	0.000208424
TCTATTTCTGGTCGTCCGACT_CTTGTTGCCAGTATTGCTTTCGGTGGTATTACCTAT_GTTTACTACTACCATTACTTCGACCTTATC	1	0.000208424
TCTATTTCTGGTCGTCCGAAA_TTTGTTGCCAGTATTGATTGGGGTGGTACTACCAAT_GTTGACGTTTGGATCTACGAAGAATACACTTGGCGTCATACT	1	0.000208424
TCTATTTCTGGTCGTCCGAAA_CTTGTTGCCGGTATTACTGACGGTGCTATTACCAAT_GCTCGTACTCTTACCAGACTTACGGTTCTCCGGCTCTTGAC	1	0.000208424
TCTATTTCTGGTCGTCCGGAC_CTTGTTGCCGGTATTGCTTACGGTGCTAATACCAAT_GCTTACTGGTCTAAATACACTGACCCGGTTCAGGGTCTTTCT	1	0.000208424
TCTATTTCTGGTCGTCATTTC_TTTGTTGCCGCTATTGGTGTTGGTGGTAGTACCAAT_GCTGTTGACGCTTACACTGCTCCGTATGAA	1	0.000208424
TCTATTTCTGGTCGTCCGGAC_TTCGTTGCCAGTATTGCTGACGGTGCTACTACCAAT_GTTCCGTGGTGGCTGACTGACCCGTTTGAA	1	0.000208424
TCTATTTCTGGTCGTCAGGAC_CTTGTTGCCAGTATTAGTTACGGTGGTAGTACCAAT_GCTCCGTCTTACGCTCGTGACCCGTACGACTACGGTCATGAC	1	0.000208424
TCTATTTCTGGTCGTCAGTAC_TTTGTTGCCGCTATTACTACTGGTGGTACTACCTAT_GTTAAACCGGGTGACGCTCGTTACCATCTG	1	0.000208424
TCTATTTCTGGTCGTCAGTAC_TTTGTTGCCAGTATTAGTTACGGTGGTAATACCAAT_GTTGGTGCTGAAGTTTACACTTTCTATCAG	1	0.000208424
TCTATTTCTGGTCGTCAGTAC_TTTGTTGCCACTATTAATGACGGTGGTAATACCAAT_GCTAAAGACCTGGTTCGTCCGACTTTTTAC	1	0.000208424
TCTATTTCTGGTCGTCATGCT_CTTGTTGCCGGTATTGATGTTGGTGGTAATACCAAT_GTTACTGACGTTGAACGTGAACGTTACATCGTTGGTTATCTG	1	0.000208424
TCTATTTCTGGTCGTCAGTAC_CTTGTTGCCGGTATTGCTTCTGGTAGTATTACCTAT_GCTTACTACTCTGCTGTTTACTACTATCCG	1	0.000208424
TCTATTTCTGGTCGTCAGGTT_TTTGTTGCCGGTATTACTTACGGTGGTAATACCTAT_GCTGACGCTGGTGACGGTGGTTACAACTACTCTGCTCATCGT	1	0.000208424
TCTATTTCTGGTCGTCAGGTT_CTTGTTGCCACTATTAATTTCGGTAGTAATACCAAT_GTTGAACTGCATGCTTGGTACCCGGACACTGTTGAACATACT	1	0.000208424
TCTATTTCTGGTCGTCAGGGT_TTTGTTTTACTTACGGTGCTAGTACCAAT_GCTGGTGTTATCTACGACCCGTACTTTGTT	1	0.000208424
TCTATTTCTGGTCGTCAGGGT_TTTGTTGCCACTATTGATCGTGGTGCTATTACCAAT_GCTTACACTGAATTCCGTCAGCGTTTTGTT	1	0.000208424
TCTATTTCTGGTCGTCAGGGT_CTTGTTGCCGGTATTGGTTCTGGTAGGTACTACCTAT_GTTTCTTTCGTTGAAACTACTTACTTTCGT	1	0.000208424
TCTATTTCTGGTCGTCAGGGT_CTTGTTGCCACTATTGCTGTTGGTACTAATACCTAT_GCTCATCCGTGGTGGGACGTTATCCATCGT	1	0.000208424
TCTATTTCTGGTCGTCAGGGC_CTTGTTGCCGGTATTAGTGCTGGTACTATTACCTAT_GCTTGGCATAAAGCTGACCGTACTCATGTT	1	0.000208424
TCTATTTCTGGTCGTCAGGCT_TTTGTTGCCGGTATTGGTGGTGGTAGTACTACCTAT_GTTTGGCCGTACTACCGTTACGAACTGTCTCGTATCTTTGAC	1	0.000208424
TCTATTTCTGGTCGTCAGGCT_TTTGTTGCCGCTATTGCTTACGGTACTATTACCAAT_GCTAACGGTCAGCGTCTGCGTTACGCTGACTCTTCTTACCTTTAC	1	0.000208424
TCTATTTCTGGTCGTCAGGCT_CTTGTTGCCTGTATTGGTTACGGTACTAATACCTAT_GCTGACTGGGACCCGGTTTACGGTCTTGTT	1	0.000208424
TCTATTTCTGGTCGTCATGAC_CTTGTTGCCAGTATTGCTGACGGTGGTAGTACCTAT_GCTCCGCTGGGTCGTGGTCTGCTGTTTAAC	1	0.000208424
TCTATTTCTGGTCGTCATTAC_CTTGTTGCCACTATTGCTGTTGGTACTATTACCAAT_GTTGCTGCTGACGACCCGAACTACTTTGTT	1	0.000208424
TCTATTTCTGGTCGTCCGCCG_TTTGTTGCCAGTATTGGTACTGGTGCTAGTACCAAT_GCTGGTCATGTTCGTGACCGTGTTCTTTAC	1	0.000208424
TCTATTTCTGGTCGTCAGTCT_CTTGTTGCCGGTATTAATACTGGTGCTAATACCTAT_GTTAAAGCTACTCGTACTCCGATCCTGGTTTACGACTATCCG	1	0.000208424
TCTATTTCTGGTCGTCATTCT_TTTGTTGCCGCTATTGGTGCTGGTGGTACTACCTAT_GTTATCACTTACATCATCGTTGACTATCCG	1	0.000208424
TCTATTTCTGGTCGTCATTAC_TTTGTTGCCGGTATTACTGACGGTACTAGTACCTAT_GCTACTACCAGCGTGGTTACGAACATGGT	1	0.000208424
TCTATTTCTGGTCGTATCACT_TTTGTTGCCGCTATTGATTTCGGTGCTATTACCAAT_GTTTACCATTTCGCTTACCCGCTGTACCTGATCCTACCTTGAC	1	0.000208424
TCTATTTCTGGTCGTATCAAC_TTTGTTGCCGGTATTGGTTACGGTGCTACTACCTAT_GTTCGTGACGGTTACCGTGACGACTATGGT	1	0.000208424
TCTATTTCTGGTCGTATCAAC_CTTGTTGCCAGTATTGGTTACGGTAGTACTACCTAT_GTTCCGTGGGACGACCTGTACTGGTGGTCTTACGCTCTTCCG	1	0.000208424
TCTATTTCTGGTCGTATCAAA_CTTGTTGCCAGTATTAGTAAAGGTGGTAATACCTAT_GTTGACCGTGTTCATAACGACTACTACGACTTCGCTTATAAC	1	0.000208424
TCTATTTCTGGTCGTATCAAA_CTTGTTGCCACTATTGGTTACGGTGGTAATACCAAT_GCTCATGGTTACCAGACTTCTTACTATTCT	1	0.000208424
TCTATTTCTGGTCGTATCAAA_CTTGTTGCCACTATTAGTTTCGGTAGTAGTACCTAT_GCGT	1	0.000208424
TCTATTTCTGGTCGTACTTTC_TTTGTTGCCGGTATTACTTTCGGTGGTGCTAATACCAAT_GCTTACACTGCTGCTACTCCGTCTTATGAA	1	0.000208424
TCTATTTCTGGTCGTACTTTC_TTTGTTGCCGCTATTGATAACGGTAGTATTACCAAT_GTTTACGCTACTTACGAATCTTACGGTAACCCGCTGTTTGAA	1	0.000208424
TCTATTTCTGGTCGTATCGGT_CTTGTTGCCGGTATTGATAACGGTACTAATACCTAT_GCTAACGACGACACTACTGACTACCTTCTG	1	0.000208424
TCTATTTCTGGTCGTATCGGT_TTTGTTGCCGCTATTACTGTTGGTGGTACTACCAAT_GTTCGTGACGGTGTTTACCGTTACCAGCTGGGTCCGTTTTGG	1	0.000208424
TCTATTTCTGGTCGTCAGGAC_CTTGTTGCAAGTATTGGTAAAGGTAGTATTACCAAT_GTTTGGTACGCTCAGTACTGGTACGCTTCTAACCTGCTTCCG	1	0.000208424
TCTATTTCTGGTCGTATCTTC_CTTGTTGCCAGTATTAGTGACGGTGGTAGTACCAAT_GTTCGTGACTACAAACATTACTACTTTGGT	1	0.000208424
TCTATTTCTGGTCGTCAGCTG_TTTGTTGCCGCTATTGGTTACGGTGCTAATACCTAT_GTTCATTGGGAATACGTTGACTGGGACGACTCTCAGTACCATTAC	1	0.000208424
TCTATTTCTGGTCGTCAGCGT_TTTGTTGCCGCTATTGCTGACGGTGCTACTACCTAT_GCTCCGGCTTCTCAGTACGTTTCTTATTCT	1	0.000208424
TCTATTTCTGGTCGTCAGCGT_TTTGTTGCCACTATTAGTGGTGGTACTAATACCTAT_GCTGGTTGGGCTCCGGTTAACGCTCATTAC	1	0.000208424
TCTATTTCTGGTCGTCAGCGTCTG_TTTGTTGCCGCTATTAATAACGGTACTAGTACCAAT_GCTGGTTCCGTAACTACCAGGACCATTAC	1	0.000208424
TCTATTTCTGGTCGTCAGCAT_CTTGTTGCCGCTATTAGTACTGGTGCTAGTACCAAT_GTTCGTGCTTGGTACGTTTACTACCATTAC	1	0.000208424
TCTATTTCTGGTCGTATCATC_CTTGTTGCCAGTATTGGTTTCGGTACTAGTACCTAT_GCTTACTCTCGTTACCTGCCGTGGTATGAA	1	0.000208424
TCTATTTCTGGTCGTCATTCT_CTTGTTGCCGGTATTGGTCCGGGTGGTAATACCTAT_GTTGGTCATGGT	1	0.000208424
TCTATTTCTGGTCGTATCCCG_CTTGTTGCCGGTATTACTGAAGGTGGTATTACCAAT_GTTACTTCGTTGTTTACTACCTGGGTCGTTCTGGTCATTCT	1	0.000208424
TCTATTTCTGGTCGTATCGGT_CTTGTTGCCGGTATTGCTATCGGTGGTAATACCTAT_GTTTCTCTGGACGACCCGCATGTTTTTACT	1	0.000208424
TCTATTTCTGGTCGTCATTAC_TTTGTTGCCAGTATTGGTCACGGTAGTAATACCAAT_GTTGCTCCGCCGGAAGGTTCTCTGCATGCT	1	0.000208424
TCTATTTCTGGTCGTCAGGCT_CTTGTTGCCGCTATTGATGCTGGTGGTACTACCTAT_GCTGCTGGTGACGTTCAGGACGACCATGCT	1	0.000208424
TCTATTTCTGGTCGTCAGGAC_CTTGTTGCCACTAATGATGCTGGTAGTAGTACCTAT_GCTTCGACTACGATCTCGTCTGTTTGAC	1	0.000208424
TCTATTTCTGGTCGTACTTTC_TTTGTTGCCACTATTAATGGTGGTGGTACTACCTAT_GTTGCT	1	0.000208424
TCTATTTCTGGTCGTATCCGT_CTTGTTGCCAGTATTAATGGTGGTACTAATACCTAT_GTTGTTGGTTACGACTCTCGTGCTTTCGCTAACACTCTTGAA	1	0.000208424
TCTATTTCTGGTCGTATCGCT_TTTGTTGCCGGTATTGGTTCTGGTGCTATTACCAAT_GTTGCTGAAGACTACTACGACACTCATGAC	1	0.000208424
TCTATTTCTGGTCGTATCGCT_TTTGTTGCCAGTATTACTCCGGGTAGTACTACCTAT_GCTGTTAACTGGCTGTACCTGTCTTATAAC	1	0.000208424
TCTATTTCTGGTCGTATCGAC_TTTGTTGCCGGTATTGCTTACGGTACTACTACCAAT_GTTGACCCGTACGACTACGGTGTTACTCTGGTTGGTCATCGT	1	0.000208424
TCTATTTCTGGTCGTATCGAC_TTTGTTGCCGCTATTGCTGCTGGTGGTACTACCAAT_GTTCCGTCTGGTCCGTACCGTCGTTATTAC	1	0.000208424
TCTATTTCTGGTCGTATCGAC_TTTGTTGCCAGTATTACTCGTGGTACTAGTACCAAT_GTTTTCTACCTGCGTCCGGGTTCTCATGCT	1	0.000208424
TCTATTTCTGGTCGTATCGAC_CTTGTTGCCGCTATTGGTCAGGGTACTAGTACCTAT_GTTTTCGAATACTGGGACGCTCGTTTTGA	1	0.000208424
TCTATTTCTGGTCGTATCGAC_CTTGTTGCCAGTATTACTTACGGTAGTAGTACCAAT_GTTGGTTACTACGGTACTTGGGAATATACT	1	0.000208424
TCTATTTCTGGTCGTATCGAC_CTTGTTGCCACTATTGCTACTGGTACTATTACCTAT_GCTCTGCCGCTGGTTATCTCTGCTGACTACCGTCTGCATCAG	1	0.000208424
TCTATTTCTGGTCGTATCCGT_TTTGTTGCCACTATTGATTACGGTAGTATTACCTAT_GTTGTTATCCGTAACCCGACTGTTTACATCTTCTACTTTCAG	1	0.000208424
TCTATTTCTGGTCGTATCCGT_CTTGTTGCCGGTATTTCTCCGGGTGCTAGTACCAAT_GTTCATTACGGTGCTAACTACTACCATTAC	1	0.000208424
TCTATTTCTGGTCGTATCCGT_CTTGTTGCCAGTATTAGTTACGGTGGTAATACCAAT_GCTTTCTTCGGTGGTGACACTACTCTGGTTGACGACTTTGCT	1	0.000208424
TCTATTTCTGGTCGTATCCGT_CTTGTTGCCACTATTGCTGACGGTAGTAGTACCTAT_GCTAACGACGACGAACCGGACGACCTTCTG	1	0.000208424
TCTATTTCTGGTCGTATCCCG_TTTGTTGCCAGTATTGCTACTGGTAGTAATACCAAT_GCTCGTCTGACTCCGTCTCGTGCTGACGGTCATGCTCATACT	1	0.000208424
TCTATTTCTGGTCGTCAGCAC_CTTGTTGCCACTATTGGTGGTGGTGGTAGTACCAAT_CATTCTAACTTTGAA	1	0.000208424
TCTATTTCTGGTCGTCAGTCT_TTTGTTGCCAGTATTAGTTACGGTACTAGTACCTAT_GTTTACGACGACTACGACGCTACTCGTACTTACTACCATAAC	1	0.000208424
TCTATTTCTGGTCGTCAGTGG_TTTGTTGCCGGTATTACTTCTGGTGGTACTACCAAT_GTTGTTCGTTACGGTGGTTACCTGTCTCATCTGGGTTATACT	1	0.000208424
TCTATTTCTGGTCGTAACCGT_TTTGTTGCCACTATTAATGGTGGTACTACTACCAAT_GCTGACGTTTCCGTGACCCGCCGTTTACT	1	0.000208424
TCTATTTCTGGTCGTAACCCG_TTTGTTGCCTGTATTGATGAAGGTGGTACTACCTAT_GTTCAGGACACTGAAAAACGTGACCGTCTGTACTTCCATGTT	1	0.000208424
TCTATTTCTGGTCGTAACCAT_CTTGTTGCCGGTATTAGTCTGGGTGGTAGTACCAAT_GTTCCGGTTACTACTTCTATCGGTCATTAC	1	0.000208424
TCTATTTCTGGTCGTAACCAG_TTTGTTGCCGCTATTGCTAACGGTGGTACTACCAAT_GTTCTGTCTCTGTCTGCTTCTATCTATGAC	1	0.000208424
TCTATTTCTGGTCGTAACCAG_TTTGTTGCCACTATTAATGCTGGTGGTACTACCAAT_TTTACGTTAACCATTCT	1	0.000208424
TCTATTTCTGGTCGTAACATC_CTTGTTGCCAGTATTAGTTCTGGTAGTACTACCAAT_GTTCGTCGTGGTTACACTGGTCATGACTACGGTTGGTTTTAC	1	0.000208424
TCTATTTCTGGTCGTAACACT_CTTGTTGCCAGTATTAGTCGTGGTAGTATTACCTAT_GCTTACGACTACGACGGTGGTCGTGTTTTCAACGTTCATTCT	1	0.000208424
TCTATTTCTGGTCGTAACACT_CTTGTTGCCAGTATTAGTCGTGGTAGTATTACCTAT_GCTTACGACTACGACGGTGGGCGTGTTTTCAACGTTCATTCT	1	0.000208424
TCTATTTCTGGTCGTAACAAC_CTTGTTGCCGCTATTGGTCAGGGTGCTAATACCAAT_GTTGGTTACTCTACTGCTACTGACTCGTTGAAATCTATGAC	1	0.000208424
TCTATTTCTGGTCGTAACAAA_CTTGTTGCCAGTATTAATCTGGGTGGTATTACCAAT_GCTCGTTTTGCT	1	0.000208424
TCTATTTCTGGTCGTAACCTG_TTTGTTGCCGGTATTGGTACTGGTGCTATTACCTAT_GTTGACCAGGGTTCTGACTACGACCTTGGT	1	0.000208424
TCTATTTCTGGTCGTAAATTC_TTTGTTGCCAGTATTAGTGTTGGTGGTATTACCAAT_GCTCGTCCGTCTATCATCATCCTTAAC	1	0.000208424
TCTATTTCTGGTCGTAAATTC_CTTGTTGCCGGTATTAATTTCGGTAGTATTACCTAT_GTTCGTCAGTCTGGTGACTTCCTGGTTGGTGACCAGTATTAC	1	0.000208424
TCTATTTCTGGTCGTAAATGG_TTTGTTGCCGGTATTGATACTGGTACTAGTACCAAT_GTTTACGGTTACCGTTACTACAACCTGCTGTCAACTATTAC	1	0.000208424
TCTATTTCTGGTCGTAAATCT_TTTGTTGCCGCTATTGCTTACGGTAGTATTACCAAT_GTTACTTTACTTCTACGACCGTGTTTTCCG	1	0.000208424
TCTATTTCTGGTCGTAAATAC_TTTGTTGCCGCTATTAGTCGTGGTGGTAATACCTAT_GTTGGTTACGGTGTTGTTTACGGTGGTTACGGTTCTTTTTCT	1	0.000208424
TCTATTTCTGGTCGTAAATAC_TTTGTTGCCAGTATTAGTCCGGGTACTAATACCAAT_GCTGCTTACGCTAACCGTTGGGGTTACTTCCCGCGTCATGAAC	1	0.000208424
TCTATTTCTGGTCGTAACCGT_TTTGTTGCCACTATTAATTACGGTGCTAATACCTAT_GCTGACGAACTGAAATACATCACTTATTAC	1	0.000208424
TCTATTTCTGGTCGTAAATAC_TTTGTTGCACTATTAGTTTCGGTAGTAATACCAAT_GTTTACGCTTACTACCTGGGTCTGTTTCGT	1	0.000208424
TCTATTTCTGGTCGTAACCGT_TTTGTTGCCACTATTGCTTACGGTACTAATACCTAT_GTTTCTGTTTACCGTCGTGGTGGTTTTTCT	1	0.000208424
TCTATTTCTGGTCGTACTTTC_CTTGTTGCCAGTATTAATCTGGGTAGTAATACCAAT_GTTGGTTGGGTTAACACTTCTCAGGTTCTTCCG	1	0.000208424
TCTATTTCTGGTCGTACTTAC_TTTGTTGCCGCTATTGCTTACGGTGGTATTACCAAT_GCTCGTATCTACGCTCGTCATGGTGTTGGTTCTTACCATGGT	1	0.000208424
TCTATTTCTGGTCGTACTTAC_TTTGTTGCCGCTATTAGTCTGGGTGCTACTACCAAT_GTTTACGACCGTGGTGACTACTCTCATCGT	1	0.000208424
TCTATTTCTGGTCGTACTTAC_TTTGTTGCCACTATTACTGACGGTGCTAATACCAAT_GTTGCTGTTGCTTGGACTGACAACCTTGGT	1	0.000208424
TCTATTTCTGGTCGTACTGTT_TTTGTTGCCGGTATTAGTCTGGGTACTAATACCTAT_GTTCTGTCTTCTGAATACGACCGTGGTTCTGCTACTCATCAC	1	0.000208424
TCTATTTCTGGTCGTACTTAC_CTTGTTGCCGCTATTGGTTACGGTAGTAATACCTAT_GCTCGTGGTGTTTACTTGAC	1	0.000208424
TCTATTTCTGGTCGTACTTAC_CTTGTTGCCGCTATTAGTCTGGGTGCTAATACCAAT_GTTGTTGGTTCTTACTACGGTATCGACTACGTTACTTATATC	1	0.000208424
TCTATTTCTGGTCGTACTTAC_CTTGTTGCCGCTATTACTACTGGTGCTACTACCTAT_GCTGGTACTGTTCAGGCTCTGCAGTATTTC	1	0.000208424
TCTATTTCTGGTCGTACTTAC_CTTGTTGCCGCTATTAATTACGGTAGTACTACCAAT_GTTCTGTGGTACTTCCGTGACCATCAGTACGGTTCTCTTTCT	1	0.000208424
TCTATTTCTGGTCGTACTTAC_CTTGTTGCCAGTATTAGTTACGGTACTAATACCAAT_GCTTGGTACTACGTTACTCCGGAATTCCATGCTTTCGTTCTGTATGTT	1	0.000208424
TCTATTTCTGGTCGTACTTAC_CTTGTTGCCAGTATTAATGACGGTGCTAGTACCAAT_GTTTTCGTTGACCTGTGGACTGACACTGACGAACTGCATGAC	1	0.000208424
TCTATTTCTGGTCGTACTTAC_CTTGTTGCCAGTATTAATGACGGTGCTAGTACCAAT_GTTTTCGGTGACCTGTGGACTGCCACTGACGAACTGCATGAC	1	0.000208424
TCTATTTCTGGTCGTACTTAC_CTTGTTGCCAGTATTAATGACGGTGCTAGTACCAAT_GTTTTCGGTGACCTGTGGACTGACACTGACGAACTGCATGAC	1	0.000208424
TCTATTTCTGGTCGTACTTAC_CTTGTTGCCACTATTGATGTTGGTGCTAATACCAAT_GTTACTGACTGGCGTTTCTACTACCTGACTCGTGACTATTAC	1	0.000208424
TCTATTTCTGGTCGTACTTAC_CTTGTTGCCACTATTACTATCGGTAGTAGTACCAAT_GCTGTTACTTGGGTTTACGACTACTACTTCTACGGTCATCAG	1	0.000208424
TCTATTTCTGGTCGTACTTACGCT_TTTGTTGCCACTATTAGTCAGGGTGCTAGTACCTAT_GTTGACGACTACGACTCTGAAGACCATGGT	1	0.000208424
TCTATTTCTGGTCGTACTATC_TTTGTTGCCACTATTACTACTGGTGCTAATACCAAT_GCTTACGAATCTTACTCTCAGGAACATGCT	1	0.000208424
TCTATTTCTGGTCGTACTACT_TTTGTTGCCGGTATTGCTCATGGTACTATTACCAAT_GTTACTGACGCTGTTGACATCTCTACTTACCATGACTTTTAC	1	0.000208424
TCTATTTCTGGTCGTAACAAC_CTTGTTGCCAGTATTGGTTCTGGTACTAATACCTAT_GCTCTGTACATCCAGGTTTACGCTGGTTCTGGTACTTATTCT	1	0.000208424
TCTATTTCTGGTCGTCAGTCT_TTTGTTGCCGCTATTAATTTCGGTGCTACTACCAAT_GTTACTGACTACTACTGGTTCGACCATGAC	1	0.000208424
TCTATTTCTGGTCGTAAATAC_CTTGTTGCCGCTATTGATCAGGGTGGTAATACCAAT_GTTTACGGTCCGGACACTGCTCGTTTTCGT	1	0.000208424
TCTATTTCTGGTCGTAAATAC_CTTGTTGCCACTATTGGTCTGGGTGCTAGTACCAAT_GCTCGTAACGACCAGCCGTTCGCTAACAACGACGACTATCAG	1	0.000208424
TCTATTTCTGGTCGTAACGTT_TTTGTTGCCAGTATTAATGCTGGTACTAGTACCTAT_GTTCATCTGATCGACGTTTTCGGTTTTTAC	1	0.000208424
TCTATTTCTGGTCGTAACGTT_CTTGTTGCCAGTATTAGTTCTGGTACTACTACCAAT_GTTGTTAACACTGTTCGTTCTAACTTTTAC	1	0.000208424
TCTATTTCTGGTCGTAACGGT_TTTGTTGCCAGTATTGGTGACGGTGGTAGTACCAAT_GTTATGCCGCAGATCTACACTCTGTATTTC	1	0.000208424
TCTATTTCTGGTCGTAACGGT_CTTGTTGCCGCTATTACTGACGGTGCTAATACCAAT_GTGTTCAGATCGACGCTGGTCTGCGTAACAACACTTCATACT	1	0.000208424
TCTATTTCTGGTCGTAACGAC_TTTGTTGCCGCTATTGGTTGGGGTGCTAGTACCAAT_GTTTACTACTCTGACTACGCTTTCCATGAC	1	0.000208424
TCTATTTCTGGTCGTAACGAC_CTTGTTGCCGGTATTAATGGTGGTGGTATTACCTAT_GCTGACGCTTCTTACGCTTCTTACGGTGAACCGTACTTTGGT	1	0.000208424
TCTATTTCTGGTCGTAACGAC_CTTGTTGCCGGTATTAATGGTGGTGGTATTACCTAT_GCTGACGCTTCTTACGCTTCTTACGGTGAACCGTACTATGGT	1	0.000208424
TCTATTTCTGGTCGTAACGAA_TTTGTTGCCAGTATTTCTGCTGGTGCTAATACCAAT_GCTACTTACAACCTGGTTGGTTTCCATGAC	1	0.000208424
TCTATTTCTGGTCGTACTTTC_CTTGTTGCCACTATTAGTGTTGGTGCTAATACCAAT_GCATCCGTTCTCCGAACCTGCAGTCTACTGCTTACTATGCT	1	0.000208424
TCTATTTCTGGTCGTACTTTC_CTTGTTGCCGGTATTGATATCGGTGGTAGTACCAAT_GCTCTGGAAGGTGTTGGTCCGGACCTTGA	1	0.000208424
TCTATTTCTGGTCGTCCGGCT_CTTGTTGCCGCTATTAATGAAGGTGGTACTACCAAT_GTTTACGCTTCTGTTTACGTTCGTTCTCCGGTTCCGCTTTAC	1	0.000208424
TCTATTTCTGGTCGTCAGTAC_TTTGTTGCCACTATTAGTACTGGTGGTAATACCTAT_GTTCCGTCTACTTACTACCCGCGTCTTGAA	1	0.000208424
TCTATTTCTGGTCGTCATCGT_CTTGTTGCCGCTATTAATGACGGTGGTACTACCTAT_GTTGCTCGTGACTCTCTGTACTACCATTCT	1	0.000208424
TCTATTTCTGGTCGTCATACT_CTTGTTGCCGCTATTAATAACGGTGGTATTACCTAT_GGTAAATCTCCGTACTACGCTGGTCTTCAG	1	0.000208424
TCTATTTCTGGTCGTCATAAC_CTTGTTGCCACTATTGGTCGTGGTGGTACTACCAAT_GTTTCTAACATCTACCATGGTTACCATAAA	1	0.000208424
TCTATTTCTGGTCGTCAGTTC_CTTGTTGCCGCTATTACTATCGGTACTAATACCTAT_GTTTACGACTCTTCTGTTGGTCCGCTTCCG	1	0.000208424
TCTATTTCTGGTCGTCAGTTC_CTTGTTGCCAGTATTAATCCGGGTACTAATACCTAT_GTTTCTTCTTTCGGTGACGACTACTACTCTTACTACTTTGAA	1	0.000208424
TCTATTTCTGGTCGTAACGTT_TTTGTTGCCAGTATTGGTGACGGTAGTAGTACCTAT_GTTTACACTTACAAATCTGCTTACCATTTCC	1	0.000208424
TCTATTTCTGGTCGTAAATAC_CTTGTTGCCAGTATTAATTACGGTGCTAATACCAAT_GTTGGTTACGCTGACTCTGTTCCGCTTTAC	1	0.000208424
TCTATTTCTGGTCGTAACTAC_CTTGTTGCCAGTATTGCTACTGGTAGTAATACCTAT_GCTTACCTGCCGATCTACTTCGTTTATGCT	1	0.000208424
TCTATTTCTGGTCGTAACGAA_TTTGTTGCCAGTAGTGCTGCTGGTGCTAATACCAAA_GCTACTTACAACCTGGTTGGTTTCCATGAC	1	0.000208424
TCTATTTCTGGTCGTAAAGTT_CTTGTTGCCGGTATTGGTACTGGTACTATTACCTAT_GTTTCTTACCGTGGTGTTCCGCATTGG	1	0.000208424
TCTATTTCTGGTCGTAACCTG_TTTGTTGCCAGTATTAGTGTTGGTACTAATACCAAT_GCTTACCGTACTTACTTCATCGACTTTTAC	1	0.000208424
TCTATTTCTGGTCGTAACGAA_TTTGTTGCCACTATTACTCTGGGTGGTACTACCAAT_GTTTACCCGCTGTGGAAAGCTGCTTATGCT	1	0.000208424
TCTATTTCTGGTCGTACTACT_TTTGTTGCCAGTATTGCTTACGGTACTACTACCTAT_GTTTACCAGAACGACGGTACTACTCATGAC	1	0.000208424
TCTATTTCTGGTCGTAACTAC_CTTGTTGCCGGTATTAATGACGGTGCTAGTACCAAT_GCTTACTACCGTTCTTCTCGTTGGCATCAT	1	0.000208424
TCTATTTCTGGTCGTACTACT_CTTGTTGCCAGTATTGATTACGGTGCTAGTACCTAT_GTTTACATCGGTACTTGGACTGACTTTACT	1	0.000208424
TCTATTTCTGGTCGTACTACT_CTTGTTGCCACTATTAATACTGGTACTATTACCAAT_GTGAACTTTGG	1	0.000208424
TCTATTTCTGGTCGTACTAAC_CTTGTTGCCGCTATTACTGGTGGTACTAATACCTAT_GTTAACCAGTGGTTCTACACTGCTTTTTCT	1	0.000208424
TCTATTTCTGGTCGTACTAAA_CTTGTTGCCGGTATTAGTGTTGGTACTATTACCAAT_GCTCCGATCGACTTCCGTCCGTCTTTTGTT	1	0.000208424
TCTATTTCTGGTCGTACCTCT_CTTGTTGCCACTATTGGTGGTGGTGGTAGTACCTAT_GTTTACGGTCTGCATTACTCTCGTTTTGCT	1	0.000208424
TCTATTTCTGGTCGTAAC_TTTGTTGCCGGTATTGGTACTGGTACTATTACCTAT_GTTTACCTGTCGACCTGTACCTGCAGCGTGACCGTCATGGT	1	0.000208424
TCTATTTCTGGTCGTAACTC_TTTGTTGCCGCTATTGCTGGTGGTACTAGTACCTAT_GCTGACTACTACGTGGTCGTAAATACTACACTGACCATCAT	1	0.000208424
TCTATTTCTGGTCGTAACTCT_TTTGTTGCCGGTATTAGTGACGGTACTAGTACCTAT_GTTACTTACTACTCTGGTCCGGTTCTTCAG	1	0.000208424
TCTATTTCTGGTCGTAACTCT_TTTGTTGCCGCTATTAATCGTGGTGGTAGTACCAAT_GTTTACGCTCCGGACGAATACCTGTTTAAA	1	0.000208424
TCTATTTCTGGTCGTAACTAC_TTTGTTGCCGCTATTAGTGTTGGTGCTACTACCAAT_GCTTACCCGGACGCTGGTAACTACTACCATCAG	1	0.000208424
TCTATTTCTGGTCGTAACTAC_CTTGTTGCCGGTATTGCTTACGGTAGTAATACCTAT_GTTTACAACCCGGACTTCTCTCCGCATTAC	1	0.000208424
TCTATTTCTGGTCGTAACTAC_CTTGTTGCCAGTATTGGTCGTGGTGCTAGTACCTAT_GCTACTGGTCCGTCTTGGGCTTACCATTCT	1	0.000208424
TCTATTTCTGGTCGTAACTAC_CTTGTTGCCAGTATTGGTCGTGGTGCTAGTAACTAT_GCTACTGGTCCGTCTTGGGCTTACCATTCT	1	0.000208424
TCTATTTCTGGTCGTACTTAC_TTTGTTGCCGGTATTGATTCTGGTACTAGTACCAAT_GTTACTCTGCCGCCGTACTACTTCCCGATCGACAAACATCGT	1	0.000208424
TCTATTTCTGGTCGTCAGATC_CTTGTTGCCGCTATTGGTTTCGGTGCTATTACCTAT_GCTCCGGAC	1	0.000208424
TCTATTTCTGGTCGTCAGACT_CTTGTTGCCAGTATTGCTGGTGGTACTACTACCAAT_GTTACTGACGACACTCAGACTAACTACCCGACTTCTCTTGTT	1	0.000208424
TCTATTTCTGGTCCGTCTCAG_CTTGTTGCCGGTATTGCTGGTGGTAGTATTACCTAT_GTTTACGAAGGTGCTAACCGTACTGACATCCCGTACCTTTCT	1	0.000208424
TCTATTTCTGGTCCGTCTATC_TTTGTTGCCGGTATTGGTTGGGGTGGTATTACCTAT_GCTGACTACTCTTCTGACGGTCGTGTTGGTAACTACCTTCGT	1	0.000208424
TCTATTTCTGGTCCGTCTATC_TTTGTTGCCGCTATTGCTCATGGTACTACTACCAAT_GTTCAGTACAACGGTTACGCTGGTCATGTT	1	0.000208424
TCTATTTCTGGTCCGTCTATC_TTTGTTGCCGCTATTGATGGTGGTACTACCAAT_GTTGGTGGTGACACTTACGACTCTCATGCT	1	0.000208424
TCTATTTCTGGTCCGTCTATC_TTTGTTGCCACTATTGGTTGGGGTGGTAGTACCAAT_GTTCGTGGTTCTACGCTCCGTACATCAT	1	0.000208424
TCTATTTCTGGTCCGTCTATC_CTTGTTGCCGGTATTGCTTTCGGTGGTACTATTACCTAT_GTTGACGACCGTGACTCTTCTACTGTTGCTCATGCTCATTAC	1	0.000208424
TCTATTTCTGGTCCGTCTAC_TTTGTTGCCGGTATTAATCATGGTGCTATTACCAAT_GCTCATATCTACTACTACGGTTACCATTTC	1	0.000208424
TCTATTTCTGGTCCGTCTACT_TTTGTTGCCGCTATTAGTATCGGTGGTACTAACAAT_GTTCATAACCGTGTTCCGCTGTCTTTTAC	1	0.000208424
TCTATTTCTGGTCCGTCTACT_TTTGTTGCCAGTATTGCTTACGGTGCAACTACCTAT_GCTCTGCCGCCGTCTGTTGAACCGTGGGAAACTTACTATAAA	1	0.000208424
TCTATTTCTGGTCCGTCTAAC_TTTGTTGCCGGTATTGGTCGTGGTGCTAGTACCTAT_GTTGACAACCCGAAATACTTCCGTCTTATC	1	0.000208424
TCTATTTCTGGTCCGTAC_TTTGTTGCCGCTATTACTGACGGTGGTAGTACCAAT_GGCTTACGACGGTTACTCTGTTTACTATCCG	1	0.000208424
TCTATTTCTGGTCCGTCTAAC_TTTGTTGCCGGTATTACTTACGGTGCTAATACCTAT_GTTGACCAGCGTTACTACTTCGTTTCGACAACCCGTATGGT	1	0.000208424
TCTATTTCTGGTCCGTCTAAC_TTTGTTGCCAGTATTAATGACGGTACTAATACCAAT_GCTTGGGACGACCAGGTTAACTCTTTTGTT	1	0.000208424
TCTATTTCTGGTCCGTCTAAC_CTTGTTGCCGGTATTAGTGCTGGTAGTACTACCTAT_GCTGGTGGTTCTTACGACCCGGGTCATTC	1	0.000208424
TCTATTTCTGGTCCGTCTAAC_CTTGTTGCCACTATTAGTGGTGGTGCTAATACCTAT_GCTTCTCATACTTACGGTCTGTGGTATACT	1	0.000208424
TCTATTTCTGGTCCGTCTAAA_CTTGTTGCCAGTATAGTTACGGTGGTACTACCTAT_GTTATCCCGACTTGGTACTTCGGTTACCCGTGGTACCATCTG	1	0.000208424
TCTATTTCTGGTCCGTCGGT_TTTGTTGCCACTATTACTCCGGGTACTAATACCTAT_GCTCTGGTTATCGTTGGTGACGCTTATCTG	1	0.000208424
TCTATTTCTGGTCCGTCTCAG_TTTGTTGCCAGTATTAGTTCTGGTACTAGTACCAAT_GCTGAACTGATCGCTTACCTGTACTTTCTG	1	0.000208424
TCTATTTCTGGTCCGTCGGT_CTTGTTGCCGGTAGTGCTGGTAGTAATACCAAT_GCTGGTGACCCGCAGTACTCTCCGTACGACGCTGGTCATTAC	1	0.000208424
TCTATTTCTGGTCCGTCTCAG_TTTGTTGCCGGTATTGATATCGGTGCTATTACCTAT_GTTGAATCTACTGCTGACAACACTTATTTCC	1	0.000208424
TCTATTTCTGGTCCGTCTCAT_TTTGTTGCCACTATTGGTTACGGTAGTAATACCTAT_GTTGCTTACTACCAGGGTACTGACGTTGACCCGGACACTTATCTG	1	0.000208424
TCTATTTCTGGTCCGTACTGG_CTTGTTGCCGCTATTACTGGTGGTACTACTACCAAT_GCTTCTCTGTATGAC	1	0.000208424
TCTATTTCTGGTCCGTACTGG_CTTGTTGCCGCTATTAATCCGGGTAGTAGTACCTAT_GCTTACTACGGTTCGACTACAACATCACTACTGGTTTTGAC	1	0.000208424
TCTATTTCTGGTCCGTACTGG_CTTGTTGCCACTATTGCTTCTGGTAGTAATACCAAT_GTTGGTTACGCTAAATACCTGGAACATGGT	1	0.000208424
TCTATTTCTGGTCCGTAC_TTTGTTGCCACTATTACTTCTGGTGGTACTACCAAT_GCTTCTTCTCTGTACTACTCTGGGCATCCG	1	0.000208424
TCTATTTCTGGTCCGTACTC_TTTGTTGCCGCTATTACTCATGGTGGTACTACCAAT_GCTTACATCTACACTCTGGAATACTACGTTTCTGACTATGTT	1	0.000208424
TCTATTTCTGGTCCGTACTC_TTTGTTGCCAGTATTACTCTGGGTACTACTACCTAT_GCTTACGGTTACGACGCTTCTTCGCTTGGGCTTCTCATGAC	1	0.000208424
TCTATTTCTGGTCCGTACTC_CTTGTTGCCAGTATTAGTTACGGTGCTAATACCAAT_GTTACTGGTTACGAAGGTCTGGCTTATTGG	1	0.000208424
TCTATTTCTGGTCCGTACTCT_TTTGTTGCCGGTATTGATTCTGGTAGTAATACCAAT_GCTGACGGTGCTGAATACGTTCTTCGT	1	0.000208424
TCTATTTCTGGTCCGTACTCT_TTTGTTGCCGGTATTACTACTGGTACTAATACCAAT_GCTCGTATCGACCGTTCTGTTATCCGTTTACCAGCCGCATTAC	1	0.000208424
TCTATTTCTGGTCCGTACTCT_TTTGTTGCCGGTATTACTACTGGTACTAATACCAAT_GCGCGTATCGACCGTTCTGTTATCCGTTTACCAGCCGCATTAC	1	0.000208424
TCTATTTCTGGTCCGTACTCT_TTTGTTGCCGCTATTACTTACGGTGGTAATACCAAT_GTTAAATACGGTCGTTCTTACACTCATTGG	1	0.000208424
TCTATTTCTGGTCCGTACTCT_TTTGTTGCCAGTATTGCTGCTGGTGGTAATACCAAT_GTTGTTGGTGGTTCTGGTACTCGTTTTGCT	1	0.000208424
TCTATTTCTGGTCCGTACTCT_TTTGTTGCCACTATTACTTACGGTGCTAATACCTAT_GTTTGGCCGTACTACGACTCTCATGCT	1	0.000208424
TCTATTTCTGGTCCGTACTCT_TTTGTTGCCACTATTACTGACGGTAGTAGTACCAAT_GCTGACTACTCTGACGTTTACGACGACGCTGTTGAATTTGCT	1	0.000208424
TCTATTTCTGGTCCGTACTCT_TTTGTTGCCACTATTAATTCTGGGTATTACCAAT_GCTGGTCATGACGTTCGTTACTACTATTAC	1	0.000208424
TCTATTTCTGGTCCGTACTTC_TTTGTTGCCGGTACTACCAAT_GTTGACTCTCGTATCGCTCCGAACTTTCGT	1	0.000208424
TCTATTTCTGGTCCGTAC_TTTGTTGCCACTATTGGTGTTGGTAGTAGTACCAAT_GTTCTGGACTACACTTACTACTACCATGCT	1	0.000208424
TCTATTTCTGGTCCGTCTACT_TTTGTTGCCACTATTACTTCTGGTGCTATTACCTAT_GCTGCTAAATGGGACTTTATC	1	0.000208424
TCTATTTCTGGTCCGTACTGG_CTTGTTGCCGGTATTAGTACTGGTGGTAGTACCTAT_GCTCCGTGGGTTGACTGGGTTCGTTCTGACGAAGAATATTAC	1	0.000208424
TCTATTTCTGGTCCGTCGCT_CTTGTTGCCGGTATTAGTGACGGTACTATTACCTAT_GTTTACGAACATTACCGTCATCGTCTTCCG	1	0.000208424
TCTATTTCTGGTCCGTCCTG_CTTGTTGCCAGTATTAGTCGTGGTGCTAGTACCAAT_GTTTACTGGCATTACAACGACTATTCT	1	0.000208424
TCTATTTCTGGTCCGTTCCTG_CTTGTTGCCGCTATTGGTGCTGGTACTAGTACCAAT_GTTGCTCAGTACTACTACACTTTCTTTGGT	1	0.000208424
TCTATTTCTGGTCCGTTCCGT_TTTGTTGCCAGTATTAATTACGGTGGTATTACCAAT_GCTGACGCTAACACTCAGTACCCGTCTAAAGGTTACCTTTGG	1	0.000208424
TCTATTTCTGGTCCGTTCCGT_CTTGTTGCCACTATTGATCTGGGTGCTAGTACCAAT_GTTCATGCTGACGCTGACGTTCCGTATGGT	1	0.000208424
TCTATTTCTGGTCCGTTCATC_TTTGTTGCCACTATTAGTGACGGTGGTAATACCAAT_GTTGACGAAGCTCCGGACAACGACCATGTT	1	0.000208424
TCTATTTCTGGTCCGTTCACT_TTTGTTGCCGCTATTGGTTGGGGTGCTACTACCAAT_GTTGTTTACGACCCGCCGGTTTACCTTGGT	1	0.000208424
TCTATTTCTGGTCCGTTCAAC_TTTGTTGCCACTATTGATTACGGTAGTAATACCAAT_GTTTCTGTTGGTTCTCTGGACTACGAAGGTCGTATCCATAAC	1	0.000208424
TCTATTTCTGGTCCGTTCAAA_TTTGTTGCCACTATTAATGCTGGTGGTAGTACCTAT_GCTTCTCGTGAAGAAGAAGTATCCATCAT	1	0.000208424
TCTATTTCTGGTCCGTTCAAA_TTTGTTGCCACTATTAATGATGGTGGTAGTACCTAT_GCTTCTCGTGAAGAAGAAGTATCCATCAT	1	0.000208424
TCTATTTCTGGTCCGTTCTCT_TTTGTTGCCACTATTACTCTGGGTGCTAGTACCAAT_GCTTACGACTACACTGAAGGTTACGAAGCTTCTACTTTTTAC	1	0.000208424
TCTATTTCTGGTCCGTTCTCT_TTTGTTGCCAGTATTGCTCCGGGTGCTACTACCTAT_GTTACTCTGTCTCTGCGTTACGGTTTTGCT	1	0.000208424
TCTATTTCTGGTCCGTCTTAC_TTTGTTGCCGCTATTGATTGGGGTGGTACTACCAAT_GTTGGTACTAAACTGGACGGTCATTATACT	1	0.000208424
TCTATTTCTGGTCGCTGTT_TTTGTTGCCACTATTGGTTCTGGTAGTATTACCAAT_GTTGTTTCTGCTTACGTTGCTGGTGAACATCTG	1	0.000208424
TCTATTTCTGGTCGTAAAGAC_TTTGTTGCCAGTATTGGTGAAGGTGCTACTACCAAT_GCTGACTACGCTCTGTCTTACTTCCGTACTTATCGT	1	0.000208424
TCTATTTCTGGTCGTAAAGAC_CTTGTTGCCAGTATTGATGACGGTGCTAATACCTAT_GTTACTCTGCGTAACGACAACGCTGTTTCTAACCCGTATGAC	1	0.000208424
TCTATTTCTGGTCGTAAACCG_TTTGTTGCCGCTATTGCTCGTGGTGGTATTACCAAT_GCTGACCGTGTTACTGTTACTCCGCTTTAC	1	0.000208424
TCTATTTCTGGTCGTAAACCG_CTTGTTGCCGGTATTACTTCTGGTACTAGTACCTAT_GCTGTTTTCCTGGACGCTTACACTTATGTT	1	0.000208424
TCTATTTCTGGTCGTAAACAG_CTTGTTGCCAGTATTGGTTGGGGTACTAATACCTAT_GTTCCGGCTATCGTTTACTCCATCATACT	1	0.000208424
TCTATTTCTGGTCCGTTCCTG_TTTGTTGCCAGTATTACTGGTGGTAGTAATACCAAT_GCTCCGATCTCTGGTTCTACTGACTATGAC	1	0.000208424
TCTATTTCTGGTCCGTCGAC_CTTGTTGCCGGTATTGCTTACGGTGCTACTACCTAT_GTTTGGGGTTACCTGGTTTACGACCTTGAC	1	0.000208424
TCTATTTCTGGTCCGTTCGAA_CTTGTTGCCACTATTACTTACGGTGGTATTACCTAT_GCTGCTCTGTACTACTGGGGTGGTCATGCT	1	0.000208424
TCTATTTCTGGTCCGTTCTCT_TTTGTTGCCAGTATTAATTCGGTACTATTACCAAT_GCTCCGCGTAACGACGGTCGTTACCCGAAAATCCTGTTTGCT	1	0.000208424
TCTATTTCTGGTCCGTCACT_TTTGTTGCCAGTATTGCTTACGGTGGTAGTACCTAT_GTTGAAATCGTTTCTCCGGTTGACTACATCACTGCTTATACT	1	0.000208424
TCTATTTCTGGTCCGTCTTAC_TTTGTTGCCCCTATTGATGACGGTACTACTACCTAT_GTTCTGGACCAGGCTTGGGAAGAAACTGACATCGTTTATCGT	1	0.000208424
TCTATTTCTGGTCCGTCTTAC_TTTGTTGCCGCATTGATTACGGTGCTACTACCAAT_GCTAACGCTCGTGCTGACCCGCCGGAATCTGGTGGTTTTGCT	1	0.000208424
TCTATTTCTGGTCCGTCTTAC_TTTGTTGCCGCTATTACTGCTGGTAGTAATACCTAT_GTTCCGACTTACGTTCTGAAACGTTACTACTCTCTGTATCGT	1	0.000208424
TCTATTTCTGGTCCGTTCGAC_CTTGTTGCCGCTATTGATTACGATAGTACTACCAAT_GTTACTCCGTACCCGAAAGTTGCTCATTTCACTCCGCTTCGT	1	0.000208424
TCTATTTCTGGTCCGTTCTCT_TTTGTTGCCACTATTACTCCGGGTGGTATTACCTAT_GCTCGTATCCAGGTTGACTTCGGTTATGAC	1	0.000208424
TCTATTTCTGGTCCGTTCTCT_CTTGTTGCTACTATTGCTGGTGGTGCTACTACCTAT_GTTCGTGTTGACGACCTGGACGCTCTTTAC	1	0.000208424
TCTATTTCTGGTCCGTTCTAC_TTTGTTGCCGGTATTAGTTTCGGTGGTAATACCTAT_GTTGCTACTAAATACCCGTCTACTCTTTTC	1	0.000208424
TCTATTTCTGGTCCGTTCTAC_TTTGTTGCCGCTATTGCTCTGGGTGCTACTACCTAT_GTTAAAGATCTCTGGGTCGTGGTTACACTTCTAACTTTTCT	1	0.000208424
TCTATTTCTGGTCCGTTCTAC_TTTGTTGCCAGTATTAGTGAAGGTAGTATTACCTAT_GTTCAGTACGGTTGGGCTGACACTTATTAC	1	0.000208424
TCTATTTCTGGTCCGTTCTAC_CTTGTTGCCAGTATTAATGACGGTGCTATTACCAAT_GTTGACGACGACTACCCGTCTGTTGGTCGTGCTACTCATTAC	1	0.000208424
TCTATTTCTGGTCCGTTCTAC_CTTGTTGCCACTATTGCTATCGGTGCTAATACCTAT_GTTGGTGCTGACAACCGTGTTGTTTACTCTGACTACCTTGAC	1	0.000208424
TCTATTTCTGGTCCGTTCGAC_TTTGTTGCCGGTATTAGTGTTGGTGGTAATACCAAT_GCTCGTGCTGGTTACGCTCAGTACTATTAC	1	0.000208424
TCTATTTCTGGTCCGTTCGAC_TTTGTTGCCAGTATTACTTACGGTACTAATACCTAT_GCTTACGACTTCGACGACACTGACCTTAAC	1	0.000208424
TCTATTTCTGGTCCGTTCGAC_TTTGTTGCCACTATTAATGTTGGTGCTAGTACCAAT_GCTCCGTCTAAACGTGCTTACTACCAGGGTTACTCCTTATC	1	0.000208424
TCTATTTCTGGTCCGTTCGAC_CTTGTTGCCGCTATTGATTACGGTAGTACTACCAAT_GTTACTCCGTACCCGAAAGTTGCTCATTTCACTCCGCTTCGT	1	0.000208424
TCTATTTCTGGTCCGTTCGAC_CTTGTTGCCGCTATTACTTCTGGTAGTATTACCAAT_GTTCGTGGTGACGACGTTATCGTTGGTATCGGTAACTCTTATTCT	1	0.000208424
TCTATTTCTGGTCCGTTCGAA_TTTGTTGCCACTATTGCTCCGGGTACTATTACCAAT_GCTTCTGCTGTTTACTACGGTGGTCATGGT	1	0.000208424
TCTATTTCTGGTCGTCAGACT_TTTGTTGCCGCTATTGCTTACGGTACTACTACCTAT_GTTCTGATCACTTACCCGGGTGCTGGTTACCATAAA	1	0.000208424
TCTATTTCTGGTCCGTACTGG_TTTGTTGCCAGTATTACTAAAGGTGGTATTACCTAC_GTTTCTTACGCTGGTTACGGTTCTTATTCT	1	0.000208424
TCTATTTCTGGTCCGTACTTC_CTTGTTGCCGGTATTGGTCAGGGTAGTAATACCTAT_GTTGCTGGTGACGCTTACGCTGACTGGGACGCTAACCATCTG	1	0.000208424
TCTATTTCTGGTCCGTCTGCT_CTTGTTGCCAGTATTGGTGGTGGTAGTATTACCAAT_GTTGTTTCTTCTCGTGGTGAACTGCATGAA	1	0.000208424
TCTATTTCTGGTCCGTCTGCT_CTTGTTGCCACTATTAATTCTGGTGGTAATACCAAT_GCTTTCCGTGACTCTGAATCCCTGTTGAC	1	0.000208424
TCTATTTCTGGTCCGTCTGCT_CATGTTGCCACTATTGCTTACGGTGGTAGTACCAAT_GTTTCTATCTACTACTACCGTCCGTATGAC	1	0.000208424
TCTATTTCTGGTCCGTCTGAC_TTTGTTGCCGGTATTGGTTGGGGTGGTAATACCTAT_GTTTACCGTAACTTCTTCTACTACTACTCTGGTCGTCATATC	1	0.000208424
TCTATTTCTGGTCCGTCTGAC_TTTGTTGCCGGTATTAGTTACGGTGGTACTACCAAT_GCTGACGACGGTGACTGGACTACAACCATTCT	1	0.000208424
TCTATTTCTGGTCCGTCTGAC_TTTGTTGCCAGTATTAGTCATGGTGGTATTACCTAT_GCTCTGGCTCGTCTGTACAAACCGGACGATCAGCAGCATTTC	1	0.000208424
TCTATTTCTGGTCCGTCTGAC_CTTGTTGCCGGTATTGGTTCTGGTGGTAGTACCTAT_GTTCTGGGTCCGCTGGCTATCCTGTACTTCCGTCGTTTTGGT	1	0.000208424
TCTATTTCTGGTCCGTCTGAA_TTTGTTGCCACTATTGCTTTCGGTGCTATTACCAAT_GTTTACTACGACGCTTACCCGGGTCTTTAC	1	0.000208424
TCTATTTCTGGTCCGTCTGAA_CTTGTTGCCAGTATTAGTCGTGGTGGTAGTACCAAT_GCTGTTGACTTCTTCGAAATCGACTTTGGT	1	0.000208424
TCTATTTCTGGTCCGTCTCTG_TTTGTTGCCGCTATTGCTACTGGTAGTATTACCTAT_GTTGGTGGTGTTGACTCTTTCTTCTATTTC	1	0.000208424
TCTATTTCTGGTCCGTCTGGT_CTTGTTGCCAGTATTACTGGTGGTGCTAGTACCTAT_GTTTACGCTTACGACATCGCTCATTATGGT	1	0.000208424
TCTATTTCTGGTCCGTCTCTG_CTTGTTGCCGCTATTAGTCCGGGTAGTACTACCTAT_GTTCCGCTGGACTACCGTCGTGGTTTTCCG	1	0.000208424
TCTATTTCTGGTCCGTCTCGT_TTTGTTGCCGGTATTGATTCTGGTACTAGTACCTAT_GTTCGTGTTTACCTGTGGTACGCTTATCAG	1	0.000208424
TCTATTTCTGGTCCGTCTCGT_TTTGTTGCCGGTATTGATGACGGTGCTATTACCAAT_GTTGACTCTAACGACAACGCTGGTACTGGTCCGGACTATTAC	1	0.000208424
TCTATTTCTGGTCCGTCTCGT_TTTGTTGCCGCTATTGATGAAGGTACTAGTACCAAT_GCTGACGTTATCTCTCGTGCTCTGCTGTACGACCCGCATCCG	1	0.000208424
TCTATTTCTGGTCCGTCTCGT_TTTGTTGCCGCTATTACTTCTGGTACTAATACCAAT_GTTTACGGTTCTCTGAACGTTGACTATGAC	1	0.000208424
TCTATTTCTGGTCCGTCTCGT_TTTGTTGCCACTATTAGTTTCGGTGCTAGTACCAAT_GCTACTTCTGGGCTGACGGTATCCATTAC	1	0.000208424
TCTATTTCTGGTCCGTCTGCT_CTTGTTGCCGGTATTACTTACGGTGCTAGTACCTAT_GCTTCTTTCTGGCTGCGTCTGGCTTACTGGGACCCGCTTGAA	1	0.000208424
TCTATTTCTGGTCCGTCTCGT_CTTGTTGCCGGTATTACTTACGGTGCTACTACCAAT_GTTGACGCTTACGCTTACTACCTGTATGAC	1	0.000208424
TCTATTTCTGGTCCGTCTGCT_CTTGTTGCCGGTATTGGTAACGGTGGTACTACCAAT_GCTGTTTCTACTGGTGTTCGTTACCATAAC	1	0.000208424
TCTATTTCTGGTCGTAAAGGT_CTTGTTGCCAGTATTACTTCTGGTGCTACTACCAAT_GCTTACCAGGACCCGCTGCTGGGTGACATCTCTTCTCATATC	1	0.000208424
TCTATTTCTGGTCGTCAGAAC_TTTGTTGCCACTATTGCTGTTGGTAGTATTACCTAT_GCTCCGGGTTCTTCTTGGTACGTTCGTGGTGACACTTTTCAT	1	0.000208424
TCTATTTCTGGTCGTATC_TTTGTTGCCGGTATTACTTTCGGTACTACTACCTAT_GTTCTGACTTACGACGCTTACGACGTCTCTACTGACTATGCT	1	0.000208424
TCTATTTCTGGTCGTATCTCT_TTTGTTGCCGGTATTGGTGTTGGTGCTATTACCAAT_GTTGCTCCGACTTACGTTATCCTGCTTCAG	1	0.000208424
TCTATTTCTGGTCGTATCGGT_TTTGTTGCCGCTATTACTGTTGGTGGTACTACCAAT_GTTCGTGACTGTGTTTACCGTTACCAGCTGGGTCCGTTTTGG	1	0.000208424
TCTATTTCTGGTCGTATCTCT_TTTGTTGCCGGTATTACTTACGGTACTATTACCAAT_GTTATCATCATCCTGGCTAAATTCTTTGAC	1	0.000208424
TCTATTTCTGGTCGTATCTCT_TTTGTTGCCAGTATTACTCTGGGTGGTACTACCTAT_GTTCCGTACTCTCATGAAGGTCGTTTTGAC	1	0.000208424
TCTATTTCTGGTCGTATCTCC_TTTGTTGCCGCTATTGCTCGTGGTGCTAGTACCAAT_GTTGCTTGGCATTACGGTGCTTGGTACGACGGTTGGTATGTTTTAC	1	0.000208424
TCTATTTCTGGTCGTATCTAC_TTTGTTGCCGGTTTTGGTGACGGTGGTAGTACCAAT_GCTCTGGTTCGTATCGCTTTCCCGAACGCTCTGGTTCTTGAC	1	0.000208424
TCTATTTCTGGTCGTATCTAC_TTTGTTGCCGCTATTGGTACTGGTGGTACTACCAAT_GCTGACTACCCGCTGCCGCGTGGTTACATCGTTCTGCATCCG	1	0.000208424
TCTATTTCTGGTCGTATCTAC_CTTGTTGCCACTATTGGTCTGGGTAGTACTACCAAT_GTTGAATACCTGGAAGGTTACTACTTTTCT	1	0.000208424
TCTATTTCTGGTCGTATCGTT_TTTGTTGCCGCTATTAGTCCGGGTACTAGTACCTAT_GTTGCTGACCATCTG	1	0.000208424
TCTATTTCTGGTCGTATCGTT_TTTGTTGCCAGTGGTGGTACTACTACCTAT_GTTTACACTCCTCCGGCTGCTACTCATGGT	1	0.000208424
TCTATTTCTGGTCGTATCGTT_TTTGTTGCCAGTGGTGGTACTACTACCTAT_GTTTACACTACTCCGGCTGCTACTCATGGT	1	0.000208424
TCTATTTCTGGTCGTATCGTT_CTTGTTGCCGGTATTGCTGAAGGAGTATACTAT_GCTGAAACTCTGCAGTACGCTGGTCATACT	1	0.000208424
TCTATTTCTGGTCGTATCGGT_TTTGTTGCCGGTATTAGTCCGGGTACTACTACCTAT_GTTGACACTTTATTAC	1	0.000208424
TCTATTTCTGGTCGTAAAGGT_TTTGTTGCCGCTATTACTGCTGGTACTAATACCTAT_GCTACTTCCG	1	0.000208424
TCTATTTCTGGTCGTAAAGGT_CTTGTTGCCGGTATTGATTACGGTAGTAGTACCAAT_GTTCATTACGACTCTTACTCGAATATCAG	1	0.000208424
TCTATTTCTGGTCCGTCTCT_CTTGTTGCCACTATTGCTCTGGTACTAATACCAAT_GTTCGTCCGGGTGACGTTGAAGCTTATTTC	1	0.000208424
TCTATTTCTGGTCCGTACTTC_CTTGTTGCCACTATTACTCAGGGTGGTAGTACCAAT_GTTCAGGACTACCGTTACTACGCTTATCCG	1	0.000208424
TCTATTTCTGGTCCGTCTCGT_CTTGTTGCCGGTATTAATTACGGTGCTACTACCAAT_GTTGACGCTTACGCTTACTACCTGTATGAC	1	0.000208424
TCTATTTCTGGTCCGTCTCGT_CTTGTTGCCACTATTGCTTCTGGTGGTATTACCTAT_GTTTGGCATGGTCGTCGTTACGACTACTCTTCTCATCTTACTT	1	0.000208424
TCTATTTCTGGTCCGTCTGTT_TTTGTTGCCGGTATTGGTACTGGTAGTATTACCTAT_GCTGGTGTTGGTGACACTGTTTACTACTGGTACCCGTTTGGT	1	0.000208424
TCTATTTCTGGTCCGTCTGTT_TTTGTTGCCGGTATTGGTACTGGTACTAGTACCTAT_GT	1	0.000208424
TCTATTTCTGGTCCGTCTGTT_TTTGTTGCCGGTATTAGTTCTGGTGGTATTACCAAT_GTTGGTTCATCGCTTACTACGACGCTTACCTGTACTATCAG	1	0.000208424
TCTATTTCTGGTCCGTCTGTT_TTTGTTGCCGCTAATGGTTACGGTGCTACTACCAAT_GCTCGTTACTCTACTAACGGTGACCATTCT	1	0.000208424
TCTATTTCTGGTCCGTCTGTT_CTTGTTGCCGCTATTGGTCCGGGTAGTACTACCTAT_GTTCAGGTTGACCAGAACATCCTGTTTGGT	1	0.000208424
TCTATTTCTGGTCCGTCTGTT_CTTGTTGCCAGTATTGCTTACGGTAGTAGTACCAAT_GCTAACACTGGTCGTAAATACGTTTTTTAC	1	0.000208424
TCTATTTCTGGTCCGTCTGTT_CTTGTTGCCACTATTGCTGCTGGTGCTAGTACCTAT_GTTGAACAGTACGGTTACGACGGTTGGTGGTCTTCTCTTGTT	1	0.000208424
TCTATTTCTGGTCCGTCTGTT_CCTGTTGCCGGTATTAGTGACGGTACTAGTACCTAT_GTTCCGACTGAAGGTAAATCGAACATGAC	1	0.000208424
TCTATTTCTGGTCCGTCTCCG_TTTGTTGCCAGTATTAGTGGTGGTGGTAGTACCAAT_GTTGGTGAACCGTACTGGTGGGGTCTTGCT	1	0.000208424
TCTATTTCTGGTCCGTCTCAT_TTTGTTGCCGGTATTACTTGGGGTGCTACTACCTAT_GTTTACGTTACTTGGAACAACGCTCATTTC	1	0.000208424
TCTATTTCTGGTCGTAAAGCT_CTTGTTGCCACTATTGCTGCTGGTGGTATTACCTAT_GTTGTTACTCTGGGTCGTGGTGTTTCTGCTTACCTTTGG	1	0.000208424
TCTATTTCTGGTCCGTACTGG_CTTGTTGCCAGTATTACTACTGGTGGTAGTACCAAT_GCTTACTCTGACCATTACCCGGACCTGTACCCGGCTCTTCCG	1	0.000208424
TCTATTTCTGGTCCGTACTTC_TTTGTTGCCGCTATTACTTACGGTGGTACTACCAAT_GTTCCGGGTACTTCTACTCTGCCGCATTAC	1	0.000208424
TCTATTTCTGGTCCGTACTTC_TTTGTTGCCAGTATTACTCTGGGTGGTACTACCAAT_GTTGACCAGCGTCGTGTTATCCTTTAC	1	0.000208424
TCTATTTCTGGTCCGTACTTC_TTTGTTGCCACTATTGCTGACGGTGGTAGTACCTAT_GCTTTCTACCGTGCTTACACTCCGCGTGTTCCGGTTTATCGT	1	0.000208424
TCTATTTCTGGTCCGTACTTC_TTTGTTGCAACTATTGCTGACGGTGGTAGTACCTAT_GCTTTCTACCGTGCTTACACTCCGCGTGTTCCGGTTTATCGT	1	0.000208424
TCTATTTCTGGTCCGTACTTC_CTTGTTGCCGGTATTGGTGCTGGTACTAATACCAAT_GCTGGTCTGTCTATCTCTTCTGAATTTGAC	1	0.000208424
TCTATTTCTGGTCCGTCTTAC_CTTGTTGCCACTATTAATCGTGGTAGTATTACCTAT_GTTGACACTTACGGTAAAACTTACATCTACGTTAACATCGCTCTTACT	1	0.000208424
TCTATTTCTGGTCCGTCTCGT_CTTGTTGCCGGTATTAATGCTGGTACTACTACCAAT_GTTATCGCTGCTCGTATCCTGCCGTTTCCG	1	0.000208424
TCTATTTCTGGTCCGTCTTAC_CTTGTTGCCACTATTGGTGACGGTACTATTACCAAT_GCTGGTCGTTTCGGTTACTTCGTTTACGCTCAGCCGTTTGCT	1	0.000208424
TCTATTTCTGGTCCGTCTGGT_TTTGTTGCCACTATTAATCTGGGTAGTAATACCAAT_GTTGTTATCTGGTACCAGGTTGGTCAGATCCGTGGTCTTACT	1	0.000208424
TCTATTTCTGGTCCGTCTCGC_TTTGTTGCCGGTATTGATTGGGGTGCTAGTACCTAT_GCTCCGGACGCTTACCAGCAGACTCATCCG	1	0.000208424
TCTATTTCTGGTCCGTCTGGTGCT_TTTGTTGCCACTATTACTTACGGTAGTACTAACAAT_GCGTTCTATCGTTCGTGACACGTTCATCCG	1	0.000208424
TCTATTTCTGGTCCGTCTGGT_CTTGTTGCCGCTATTACTAAAGGTACTAATACCAAT_GTTCGTTCTGCTCAGAAAAACGGTGACCAGTTCTACCATTAC	1	0.000208424
TCTATTTCTGGTCCGTCTCAT_TTTGTTGCCGGTATTGCTAACGGTGGTAGTACCAAT_GCTTACACTTCTGGTTGGCCGTCTTTTCTG	1	0.000208424
TCTATTTCTGGTCCGTCTTAC_CTTGTTGCCAGTATTACTGACGGTAGTATTACCAAT_GCTACTGTTGGTGTTGACTACGTTTACTCTTCTTACTATTAC	1	0.000208424
TCTATTTCTGGTCCGTCTTAC_TTTGTTGCCAGTATTAGTTACGGTAGTATTACCAAT_GTTCTGGTTTACGAATACGCTGTTCTTCAT	1	0.000208424
TCTATTTCTGGTCCGTCTTAC_TTTGTTGCCACTATTGGTCCGGGTGCTAGTACCTAT_GTTGCTGGTCATTACTACTACCGTCATTAC	1	0.000208424
TCTATTTCTGGTCCGTCTTAC_TTTGTTGCCACTATTGGTCCGGGTGCTACTACCTAT_GTTGCTGGTCATTACTACTACCGTCATTAC	1	0.000208424
TCTATTTCTGGTCCGTCTTAC_CTTTTTGCCGCTATTAGTTCTGGTACTAATACCAAT_GCTAAAGCTGACGTTTCTCAGCCGTATTAC	1	0.000208424
TCTATTTCTGGTCCGTCTTAC_CTTGTTGCCGGTATTGGTGAAGGTGGTATTACCTAT_GTTCCGGACGGTTACGACCGTGGTGACTTCTCTTCTCTTCAG	1	0.000208424
TCTATTTCTGGTCCGTCTTAC_CTTGTTGCCGCTATTGCTTTCGGTACTAATACCAAT_GTTGCTTTCCCGCCGCCGTACTACTATATC	1	0.000208424
TCTATTTCTGGTCCGTCTTAC_CTTGTTGCCGCTATTAGTTCTGGTGCTAATACCAAT_GTTTACCCGTCTTCTGCTGGTACTTATACT	1	0.000208424
TCTATTTCTGGTCCGTCTTAC_CTTGTTGCCAGTATTGGTACTGGTACTACTACCAAT_GCTCCGGGTCATTCTTTCTACCCGTACAAAGACCGTTATTCT	1	0.000208424
TCTATTTCTGGTCCGTCTTAC_CTTGTTGCCAGTATTGCTTTCGGTAGTAGTACCTAT_GTTTACTGGGGTACTCTGACTACCAGGACTTTACT	1	0.000208424
TCTATTTCTGGTCCGTCTTAC_CTTGTTGCCAGTATTGATGACGGTGGTATTACCAAT_GTTACTTACGACATCTCTGACGTCCTTCAT	1	0.000208424
TCTATTTCTGGTCCGTCTTAC_CTTGTTGCCAGTATTACTGTTGGTAGTACTACCTAT_GTTTACTACTCTGCTTACGTTTATGTT	1	0.000208424
TCTATTTCTGGTCCGTCTTAC_CTTGTTGCCAGTATTAATCGTGGTAGTACCAAT_GTTTTCCAAGGTTACCGTGGTCCGTATAAC	1	0.000208424
TCTATTTCTGGTCCGTCTTAC_CTTGTTGCCAGTATTAATCAGGGTGCTAATACCTAT_GTTCTGGACTACATCTCTACTGGTCCGTCTGACGACTATAAC	1	0.000208424
TCTATTTCTGGTCATGGTGTT_CTTGTTGCCGGTATTAGTGACGGTGGTAGTACCTAT_GCTACTCAGGAAGACTCTGGTGTTCATCTG	1	0.000208424
TCTATTTCTGGTCGTACTTCT_CTTGTTGCCGGTATTAATCGTGGTGGTAGTACCTAT_GTTGAAACTACTGCTGTTTACCATCCGAAACTGTCTCATTCT	1	0.000208424
TCTATTTCTGGTCGTACTTCT_TTTGTTGCCACTATTACTCTGGGTAGTAGGACCAAT_GTTTACTACCCGCCGGGTTCTATCTACTCCAGACTCTTACT	1	0.000208424
TCTATTTCTGGTATCGTTTAC_TTTGTTGCCGGTATTACTATCGGTGGTAGTACCAAT_GCTTACGACGTTGGTGACCGTGTTCTTGCT	1	0.000208424
TCTATTTCTGGTATCGTTTAC_TTTGTTGCCGGTATTAATACTGGTGCTATTACCAAT_GCTCGTGTTTGGGACTACCAGCGTTACGGTAAAGGTTATTAC	1	0.000208424
TCTATTTCTGGTATCGTTTAC_TTTGTTGCCAGTATTACTACTGGTGCTAATACCTAT_GCTTGGCATTGGACTGCTCCGACTGGTTACTACGGTTTTTAC	1	0.000208424
TCTATTTCTGGTATCGTTTAC_TTTGTTGCCAGTATTAATTACGGTGCTATTACCTAT_GCTTACGCTCTGGGTCTGGGTGGTCATGGT	1	0.000208424
TCTATTTCTGGTATCGTTTAC_CTTGTTGCCAGTATTAGTGGTGGTGGTACTACCTAT_GCTCCGGCTCGTGACGGTCGTGCTGGTCTGACTCAGTTTTAC	1	0.000208424
TCTATTTCTGGTATCGTTTAC_CTTGTTGCCAGTATTAGTCGTGGTGGTAGTACCAAT_GTTTCTCCGGAAACTGTTACTTACCATGAA	1	0.000208424
TCTATTTCTGGTATCGTTTAC_CTTGTTGCCAGTATTAATACTGGTAGTAGTACCAAT_GTTGGTGACTCTTACTACTACCGTTGGCCGGCTAACCTTCGT	1	0.000208424
TCTATTTCTGGTATCGTTGTT_TTTGTTGCCGCTATTGATATCGGTGGTACTACCAAT_TTTGTT	1	0.000208424
TCTATTTCTGGTATCGTTGGT_TTTGTTGCCGGTATTAATCCGGGTGGTACTACCAAT_GCTACTGACGAACTGGAAGCTGTTCCGTACTACCGTCATGGT	1	0.000208424
TCTATTTCTGGTATCGTTGGT_TTTGTTGCCAGTATTGGTGTTGGTACTACTACCTAT_GCTGACGCTCTGTCTGTTCCGTACCTGTACGGTTACCATGAC	1	0.000208424
TCTATTTCTGGTATCGTTGCT_CTTGTTGCCAGTATTGCTACTGGTGGTAATACCTAT_GTTCCGGACACTGCTGACCGTCATACT	1	0.000208424
TCTATTTCTGGTATCGTTAAA_TTTGTTGCCGCTATTCTAATACCTAT_GTTAAACGTGGTTCTGCTTGGGTTTATGTT	1	0.000208424
TCTATTTCTGGTATCGTTGAC_CTTGTTGCCGGTATTGCTGGTGGTGGTACTACCTAT_GCTTACTCTGGTTACTCTTACGACTATTAC	1	0.000208424
TCTATTTCTGGTATCGTTGAC_CTTGTTGCCAGTATTACTTGGGGTGGTACTACCTAT_GTTCTGGTTTCTAACTACGGTTACTACACCTGGTCAGCATTCT	1	0.000208424
TCTATTTCTGGTATCGTTCTG_CTTGTTGCCAGTATTAATGACGGTACTACTACCTAT_GTTCGTTCTCTGCGTTCTTCTTACTTTCGT	1	0.000208424
TCTATTTCTGGTATCGTTCGT_TTTGTTGCCACTATTGATTACGGTAGTAGTACCAAT_GTTTTCCATCATACTGACTACCTGTACACTGACGGTTATTAC	1	0.000208424
TCTATTTCTGGTATCGTTCGT_TTTGTTGCCACTATTAGTCTGGGTGGTATTACCAAT_GTTGACACTTTCTACTCTTCTGCTACTTCTTGGACTTTTGCT	1	0.000208424
TCTATTTCTGGTATCGTTTCT_CTTGTTGCCACTATTACTTCTGGTGGTAATACCTAT_GTTTCTGACTACCTGTACCGTACTTATTCT	1	0.000208424
TCTATTTCTGGTATCGTTCGT_CTTGTTGCCGCTATTAGTTCTGGTGGTAGTACCAAT_GTTGCTGGTCTGCAGCATCTGTACGGTCTGGTTTCTATTC	1	0.000208424
TCTATTTCTGGTATCGTTGGT_CTTGTTGCCGCTATTAATCTGGGTGGTAGTACCTAT_GTTCCGCCGGACGAAGTTCGTATCTTTGGT	1	0.000208424
TCTATTTCTGGTATCGTTAAA_TTTGTTGCCGCTATTAATCGTGGTGCTAATACCAAT_GCTCAGTACTACTCTGTTAACTACATCTCTATCTACCATGCT	1	0.000208424
TCTATTTCTGGTATCGGTTAC_TTTGTTGCCGGTATTACTCTGGGTGGTAGTACCAAT_GTTGTTCAGGTTGTTTACCCGTACTACTTCTCTGGCCATGAC	1	0.000208424
TCTATTTCTGGTATCGGTTAC_TTTGTTGCCGCTATTGATCAGGGTACTAGTACCAAT_GCTTGGCTGAACAACGACTGGGTTCCGTACCGACGACCATGGT	1	0.000208424
TCTATTTCTGGTATCGGTTAC_CTTGTTGCCGGTATTGATTACGGTGGTAGTACCAAT_GCTTCTTACACTGACCGTTCTGTTCATCGT	1	0.000208424
TCTATTTCTGGTATCGGTGTT_CTTGTTGCCGGTATTGTGGTGGTAGTAGTACCAAT_GTTTACCTGTACGGTGTTTACGTTTTTTGG	1	0.000208424
TCTATTTCTGGTATCGGTTTC_TTTGTTGCCGGTATTGATTACGGTAGTAGTACCTAT_GCTGACTACGACCTGTTCGGTGAATGGCTGATCGCTCTTTC	1	0.000208424
TCTATTTCTGGTATCGGTGTT_CTTGTTGCCACTATTGATCAGGGTGGTAATACCTAT_GCTATCCGGGACACTACTCATCTATCCG	1	0.000208424
TCTATTTCTGGTATCGGTGGT_CTTGTTGCCGCTATTGCTTACGGTACTAATACCAAT_GTTCATACTGGTCGTTACACTCATCGTGCTTCTGACCATTAC	1	0.000208424
TCTATTTCTGGTATCGGTGCT_TTTGTTGCCACTATTGGTCCGGGTAGTAATACCTAT_GCTCAGGGTTACGACGACTCTACTCATACT	1	0.000208424
TCTATTTCTGGTATCGGTGCT_CTTGTTGCCAGTATTAGTCGTGGTGGTACTACCAAT_GTTACTGACGCTTACGACGGTGACTCGACTACTACCATTCT	1	0.000208424
TCTATTTCTGGTATCGGTGCC_TTTGTTGCCGGTATTACTTCTGGTGCTAATACCAAT_GCTCAGATCCTGCGTCCGGAAAAAGGTTACTGGCATCATCAG	1	0.000208424
TCTATTTCTGGTATCGGTGAA_TTTGTTGCCTGTATTGCTCTGGGTGCTAGTACCTAT_GTTTACCCGTCTCCGGACTCTCTCATTAC	1	0.000208424
TCTATTTCTGGTATCGGTGAA_TTTGTTGCCAGTATTGCTCTGGGTGCTAGTACCTAT_GTTTACCCGTCTCCGGACTCTCTCATTAC	1	0.000208424
TCTATTTCTGGTATCGGTGAA_CTTGTTGCCGGTATTGATTACGGTAGTACTACCTAT_GCTTCTTACTCTATCTACCTGACTTACCTGTACCGTTATTT	1	0.000208424
TCTATTTCTGGTATCGGTCTG_TTTGTTGCCGCTATTGCTTCTGGTGGTAGTACCTAT_GCTCTGTACTGGTACTACCCGGAATATGCT	1	0.000208424
TCTATTTCTGGTATCGGTCTG_TTTGTTGCCAGTATTAGTTACGGTAGTACTACCTAT_GCTGACTCTGCTGAATACACTCGTTATTAC	1	0.000208424
TCTATTTCTGGTATCGGTCTG_CTTGTTGCCGGTATTACTTACGGTGGTAGTACCAAT_GTTATCGTTTTCCTGGGTTACCTTGAC	1	0.000208424
TCTATTTCTGGTATCGGTTTC_TTTGTTGCCGCTATTGCTCGTGGTACTAGTACCTAT_GTTAACGCTACTGACCGTGACAACTATTTC	1	0.000208424
TCTATTTCTGGTATCGGTCGT_CTTGTTGCCGCTATTGATCTGGGTGGTAATACCAAT_GCTGCTTACTGGGAAGAAGTTATCTCTCAGGACTACTTTGGT	1	0.000208424
TCTATTTCTGGTATCGGTTAC_TTTGTTGCCGGTATTGGTCAGGGTAGTATTACCAAT_GCTTACACTTACCGTACTGAACGTGGTTACTACTACCTTGAC	1	0.000208424
TCTATTTCTGGTATCGTTCGT_CTTGTTGCCGCTATTAGTGCTGGTGGTATTACCAAT_GTTCAGTACGTTTACTACGTTCCGTGGCAGGACCCGCATGGT	1	0.000208424
TCTATTTCTGGTATCGTTATC_CTTGTTGCCGGTATTAATATCGGTAGTATTACCTAT_GCTTACCTGGACGGTTACAACATCGACCATGAC	1	0.000208424
TCTATTTCTGGTATCGACTCT_TTTGTTGCCACTATTGTTTACGGTAGTAGTACCTAT_GTTTACACTGCTCGTCGTGGTGCTTTTTCT	1	0.000208424
TCTATTTCTGGTATCGACTCT_CTTGTTGCCACTATTGGTAACGGTGCTAATACCAAT_GTTCTGGACGTTCTGGAACTGTCTGGTTACGACCCGCATGAC	1	0.000208424
TCTATTTCTGGTATCGACTAC_TTTGTTGCCGCTATTGATCTGGGTGCTACTACCAAT_GTTCCGATCTACGCTTACCTGCAGTACGCTCCGCAGGAACTGCTTGT	1	0.000208424
TCTATTTCTGGTATCGACTAC_TTTGTTGCCAGTATTGATCTGGGTAGTACTACCAAT_GCTATCTTCCCGATCTACCAGACTCATTGG	1	0.000208424
TCTATTTCTGGTATCGACTAC_TTTGTTGCCAGTATTAGTGTTGGTAGTAGTACCAAT_GTTCGTGGTATCGTTTCTGCTCTGGGTGGTGGTCTGTATGTT	1	0.000208424
TCTATTTCTGGTATCGACTAC_TTTGTTGCCAGTATTACTTGGGGTGGTAGTACCAAT_GTTCCGTACCCGTGGGTTCTGGGTCATGGT	1	0.000208424
TCTATTTCTGGTATCGACTAC_TTTGTTGCCACTATTAATTACGGTGGTACTACCTAT_GCTTCTCTGTCTCCGGCTCGTGTTTATGTT	1	0.000208424
TCTATTTCTGGTATCGACTAC_TTTGTTGCCACTATTAATTACGGTGGTACTACCTAA_GTTCTGACTTACTCTTCTCATGACTTTTCT	1	0.000208424
TCTATTTCTGGTATCGACTAC_CTTGTTGCCGGTATTGGTTACGGTAGTCCAAT_GCTCTGGACGACGGTGACTACTACCTGTACGGTTACTATGGT	1	0.000208424
TCTATTTCTGGTATCGCTGGT_CTTGTTGCCACTATTGGTACTGGTAGTATTACCTAT_GTTTTCTACCGTATCTTCGACCCGCTTTGG	1	0.000208424
TCTATTTCTGGTATCGCTGGT_TTTGTTGCCGGTATTACTCATGGTACTAATACCAAT_GTTTTCCTGTCTTCGGTCCGTACCCGCTGAACGACTTTTAC	1	0.000208424
TCTATTTCTGGTATCGGTCCG_TTTGTTGCCACTATTGCTTACGGTAGTACTACCAAT_GTTGTTCCGGACTGGCCGGAAGCTCAGGAAGGTCTGCTTTCT	1	0.000208424
TCTATTTCTGGTATCGCTTTC_CTTGTTGCCGGTATTGGTGTTGGTGGTACTACCTAT_GTTAACATCGACGGTCTGCGTTACCATTAC	1	0.000208424
TCTATTTCTGGTATCGGTCCG_TTTGTTGCCACTATTAGTCTGGGTAGTATTACCTAT_GTTCTGTTCGGTTACTGGTTCACTTATTAC	1	0.000208424
TCTATTTCTGGTATCGGTCAT_TTTGTTGCCAGTATTGATGTTGGTGCTAGTACCAAT_GTTGACGCTCTGTGGACTGTTTCTTCTTACCATTCTCTTCGT	1	0.000208424
TCTATTTCTGGTATCGGTCAG_CTTGTTGCCACTATTAATGCTGGTAGTAATACCAAT_GTTCATTACGAAACTCTGTACGGTCTTCCG	1	0.000208424
TCTATTTCTGGTATCGGTATC_TTTGTTGCCAGTATTGATTACGGTGGTAGTACCTAT_GTTACTGACTTCGCTACTGTTTCCATTACGACCGTCATGCT	1	0.000208424
TCTATTTCTGGTATCGACTGG_CTTGTTGCCGGTATTGGTTACGGTGCTATTACCTAT_GTTCTGCAGGTTTACGGTTCTTACGTTCCGTTGTCTCATTC	1	0.000208424
TCTATTTCTGGTATCGTTATC_TTTGTTGCCACTATTAGTCATGGTGCTACTACCAAT_GCTCGTTACGGTTGGGACTCTTCTCATGCT	1	0.000208424
TCTATTTCTGGTATCGACTTC_CTTGTTGCCGCTATTAATTACGGTACTACTACCAAT_GTTACTCTGGGTCTGGGTTACGGTGAATCTCGTTACTATGAC	1	0.000208424
TCTATTTCTGGTATCGACTTC_TTTGTTGCCGGTATTACTACTGGTGGTAGTACCAAT_GTTTCTTTCCTGTACGACTACTACTATGTT	1	0.000208424
TCTATTTCTGGTATCGTTACT_CTTGTTGCCAGTATTGCTACTGGTAGTATTAAT_GCTGGTGGTACTTCTTACCATTGG	1	0.000208424
TCTATTTCTGGTATCGTTACT_CTTGTTGCCACTATTAATACTGGTGGTATTACCTAT_GTTGTTGGTCCGTACGTTCCGGGTCTTTCT	1	0.000208424
TCTATTTCTGGTATCGGTCGT_TTTGTTGCCGGTATTACTTACGGTGGTATTACCAAT_GTTGCTTCTCATCAGTTCTCTCTGCTTGGT	1	0.000208424
TCTATTTCTGGTATCGGTCCG_TTTGTTGCCAGTATTGATATCGGTGGTAGTACCTAT_GTTCAGGGTTCTGACCGTACTTCTTTTGAC	1	0.000208424
TCTATTTCTGGTATCTGGTAC_TTTGTTGCCAGTATTAATGGTGGTGCTACTACCTAT_GTTGACTCTACTGCTGCTTCTCAGCTTGTT	1	0.000208424
TCTATTTCTGGTATCGCTACT_TTTGTTGCCACTATTGGTGACGGTGGTAATACCAAT_GCTTTCCTGCCGGTTCAGGACCGTCTGCGTCATTACCATTAC	1	0.000208424
TCTATTTCTGGTATCGCTGGT_CTTGTTGCCACTATTAATAAAGGTACTACTACCTAT_GCTTACCCGACTTGGTGGTGGTACCATCCG	1	0.000208424
TCTATTTCTGGTATCGCTGGT_CTTGTTGCCACTATTAATAAAGGTACTACTACCTAT_GCTTACCCGACTTGGGGGGGGTACCATCCG	1	0.000208424
TCTATTTCTGGTATCGCTGCT_CTTGTTGCCGCTATTACTTACGGTAGTAATACCAAT_GTTCCGTACTTCGAACGTACTTTCGGTCCGTACCCGTATGGT	1	0.000208424
TCTATTTCTGGTATCGCTGAC_CTTGTTGCCACTATTGATAAAGGTGGTAGTACCAAT_GTTTACTACGTTTTCGGTAAATACGACTACGGTCGTTTTGGT	1	0.000208424
TCTATTTCTGGTATCGCTCTG_TTTGTTGCCAGTATTGCTGACGGTAGTAGTACCAAT_GCTGACTACCGTCGTCGTGGTCCGGGTGGTTTCTACCATTTC	1	0.000208424
TCTATTTCTGGTATCGCTCAG_TTTGTTGCCGGTATTGCTACTGGTGGTACTACCAAT_GCTGACGTTGACGACCAGTACGACCATCAT	1	0.000208424
TCTATTTCTGGTATCGCTATC_TTTGTTGCCGTACCTAT_GTTGGTTACCAGTCTGACGTTTTTCCG	1	0.000208424
TCTATTTCTGGTATCGCTATC_TTTGTTGCCGGTATTGGTGACGGTAGTACTACCAAT_GCTGTTGGTCATTCTACCAGTGGCAGGTTGCTACTCTTACT	1	0.000208424
TCTATTTCTGGTATCGCTATC_TTTGTTGCCGGTATTGGTCGTGGTAGTACTACCAAT_GCTCCGTACTACCTGCAGGGTTACCTGGCTTACACTCATTAC	1	0.000208424
TCTATTTCTGGTATCGCTATC_TTTGTTGCCGCTATTGGTGTTGGTAGTACTACCTAT_GCTCCGCTGTACCATGTTGACTACTATGAC	1	0.000208424
TCTATTTCTGGTATCGCTATC_CTTGTTGCCGCTATTGCTACTGGTGCTATTACCAAT_GTTCGTACTCAGCCGGACTACGACAACGGTGACTGGTATGAC	1	0.000208424
TCTATTTCTGGTATCGCTGGT_CTTGTTGCCGGTATTAGTTACGGTGGTAATACCAAT_GTTAACTACGGTTACTACGACGTTGTTTACCCGTACTTTGTT	1	0.000208424
TCTATTTCTGGTATCGGTATC_CTTGTTGCCGGTATTAGTGAAGGTGGTATTACCAAT_GCTCTGTACTACGGTGCTGACTACCATTGG	1	0.000208424
TCTATTTCTGGTATCGGTTCT_CTTGTTGCCACTATTAGTGGTGGTACTATTACCAAT_GTTGTTTTCCAGACTTACTACGGTCATACT	1	0.000208424
TCTATTTCTGGTATCGGTTC_TTTGTTGCCGGTATTACTTTCGGTACTAATACCTAT_GCTCGTGGTGACTCTAACGTTAAACGTCTGCGTCCGCATCGT	1	0.000208424
TCTATTTCTGGTCAGCATTCT_CTTGTTGCCGGTATTACTCAGGGTGCTAGTACCAAT_GTTGGTGTTACTCCGGAAAACTACTATACT	1	0.000208424
TCTATTTCTGGTCAGCATTAC_TTTGTTGCCGGTATTGATAACGGTGCTACTACCTAT_GTTACTGCTCGTACTTCTCTGGGTACTTACGACCGTCATTGG	1	0.000208424
TCTATTTCTGGTCAGCATTAC_CTTGTTGCCGGTATTGGTGAAGGTAGTACTACCTAT_GTTCTGCGTCCGGGTACTGCTGCTTATTCT	1	0.000208424
TCTATTTCTGGTCAGCATTAC_CTTGTTGCCGCTATTGGTGCTGGTGGTAGTACCAAT_GTTGTTCGTTTCTCTAACGGTTGGCATTCT	1	0.000208424
TCTATTTCTGGTCAGCATTAC_CTTGTTGCCGCTATTAGTGACGGTGGTAGTACCTAT_GCTGACAACGCTTCTTGGGACTCTTTTGCT	1	0.000208424
TCTATTTCTGGTCAGCATTAC_CTTGTTGCCACTATTGATGACGGTAGTACTACCAAT_GTTCTGTTCAAAGAAATCGTTGCTAACTACAACGTTTATCTG	1	0.000208424
TCTATTTCTGGTCAGCATGTT_TTTGTTGCCGCTATTAGTTACGGTGCTAATACCAAT_GTTTACATCGACCGTGTTGACCTGCTGTT	1	0.000208424
TCTATTTCTGGTCAGCATGGT_TTTGTTGCCACTATTAATTCGGTGCTAATACCAAT_GTTGCTGGTCCGGACCATGCTCAGTACCCGCTGCCGCATTAC	1	0.000208424
TCTATTTCTGGTCAGCATGGT_CTTGTTGCCGGTATTGATTACGGTGGTAATACCTAT_GTTTGGCTGTACGACAACTCAGTTATCCCGGTTCAGTTTCCG	1	0.000208424
TCTATTTCTGGTCAGCATGAC_TTTGTTGCCGCTATTGATTACGGTGCTAGTACCAAT_GCTGGTCCGGGTGCTGACTACTACTTTGGT	1	0.000208424
TCTATTTCTGGTCAGCATCGT_TTTGTTGCCGCTATTAGTGACGGTGGTAATACCAAT_GCTGAAGACGAC	1	0.000208424
TCTATTTCTGGTCAGCCGAAC_TTTGTTGCCGGTATTGCTGTTGGTAGTACTACCTAT_GCTCTGCCGTACGCTGACAAACGTTTTCTG	1	0.000208424
TCTATTTCTGGTCAGCATCAT_TTTGTTGCCAGTATTGATCCGGGTGGTAATACCTAT_GCTGACTGGACTGACGGTCGTCTGTTTTCT	1	0.000208424
TCTATTTCTGGTCAGCATCAT_CTTGTTGCCACTATTAATGCTGGTAGTAGTACCTAT_GTTCCGATCTACACTCCGTACTCTGGTTCTACTGAACCTTCGT	1	0.000208424
TCTATTTCTGGTCAGCATATC_TTTGTTGCCGCTATTGCTGACGGTGCTAATACCAAT_GTTCGTACTTCTTCTCAGCGTGGTCATTTC	1	0.000208424
TCTATTTCTGGTCAGCATACT_TTTGTTGCCACTATTAATTACGGTGCTAGTACCAAT_GCTCGTGACCCGTACACTTACGACCTTTAC	1	0.000208424
TCTATTTCTGGTCAGCATACT_CTTGTTGCCACTATTGATTACTGTAGTAGTACCAAT_GTTGCTTCTTCTACGTTTACCTTTCT	1	0.000208424
TCTATTTCTGGTCAGCAT_TTTGTTGCCGCTATTGCTGACGGTACTACTACCTAT_GCTGGTGCTCATGACTACTACTCTCAGCGTTGGCTGCATCCG	1	0.000208424
TCTATTTCTGGTCAGCATACT_CTTGTTGCCACTATTGATTACGGTAGTAGTACCAAT_GTTGCTTCTTCTACGTTTACCTTTCT	1	0.000208424
TCTATTTCTGGTCAGCATGAA_TTTGTTGCCGCTATTGATTTCGGTGCTATTACCAAT_GCTTGGATCACTGACGGTTACCCGTACAAACCGTGGTATCGT	1	0.000208424
TCTATTTCTGGTCAGCGTGAC_TTTGTTGCCAGTATTGATCATGGTACTATACCAAT_GTTGACGTTTACGACAACTACGGTACTAACGGTCTTCAG	1	0.000208424
TCTATTTCTGGTCAGCTGTAC_GTTGTTGCCGCTATTAATACTGGTGGTAATACCAAT_GCTTACAAATACGAACGTGGTTGGTATCAT	1	0.000208424
TCTATTTCTGGTCAGCTGGTT_TTTGTTGCCAGTATTGGTACTGGTGCTATTACCAAT_GCTGGTTACTACTACTACGGTACTTTTTAC	1	0.000208424
TCTATTTCTGGTCAGCTGGGT_TTTGTTGCCGCTATTGATGCTGGTAGTAGTACCTAT_GCTGAAGCTTACTACTACTTCGACGACGACTACGACTATTAC	1	0.000208424
TCTATTTCTGGTCAGCTGGGT_CTTGTTGCCAGTATTGATTCTGGTGGTAGTACCAAT_GTTGCTGGTTACTACGGTTCTCTTGTT	1	0.000208424
TCTATTTCTGGTCAGCTGCGT_CTTGTTGCCAGTATTGCTCAGGGTGGTACTACCTAT_GTTTGGGCTGTTATCCTGCATTACTATTAC	1	0.000208424
TCTATTTCTGGTCAGCTGGCT_TTTGTTGCCGCATTGCTAACGGTGCTTCTACCAAT_GCTCAGGGTGGTTGGTACACTTTACCTTGAC	1	0.000208424
TCTATTTCTGGTCAGCTGGCT_TTTGTTGCCAGTATTGGTTACGGTGCTTATACCAAT_GCTCAGGACCGTTTCCAGGGTTACTACGACGACGAACTTCGT	1	0.000208424
TCTATTTCTGGTCAGCTGGCT_TTTGTTGCCAGTATTGGTTACGGTGCTAATACCAAT_GCTCAGGACCGTTTCCAGGGTTACTACGACGACGAACTTCGT	1	0.000208424
TCTATTTCTGGTCAGCTGGCT_TTGTTGCCGCTATTGATTACGGTGCTAATACCAAT_GCTGACCGTAAATACTACTTCCTGCGTGCTGACTCTGCTTATTGG	1	0.000208424
TCTATTTCTGGTCAGCTGGCT_TTGTTGCCGCTATTACTTTCGGTGGTATTACCAAT_GCTTACCAGCGTGACGAAGACACTTTTTAC	1	0.000208424
TCTATTTCTGGTCAGCTGGAC_TTTGTTGCCGGTATTGCTACTGGTGGTACTACCAAT_GTTGTTACTGTTTCTGGTGAAACTTTTTCT	1	0.000208424
TCTATTTCTGGTCAGCTGGAC_TTTGTTGCCGGTATTAATACTGGTGCTAGTACCTAT_GCTGTTCTGAAAGTTTACGTTCAGGGTCTGACTTGGTTTGTT	1	0.000208424
TCTATTTCTGGTCAGCTGGAA_TTTGTTGCCGGTATTGATGAAGGTGGGACTACCAAT_GTTCTGCGTACTGGTCTGATCGACTATGTT	1	0.000208424
TCTATTTCTGGTCAGCTGCTG_CTTGTTGCCGGTATTAGTGACGGTGGTAATACCTAT_GTTGACGTTTACGGTCCGCATCGTCATTACGACGGTCTTACT	1	0.000208424
TCTATTTCTGGTCAGCTGCTG_CTTGTTGCCAGTATTAATCAGGGTACTACTACCTAT_GCTTACACTAACCTCTACTACGTTTTCTCTACTACCATTAC	1	0.000208424
TCTATTTCTGGTCAGCTGCTG_CTTGTTGCCACTATTAGTACTGGTGGTACTACCAAT_GTTAAACGTTACGACTCTTACTACTATGGT	1	0.000208424
TCTATTTCTGGTCAGCGTGAC_TTTGTTGCCGGTATTAGTGACGGTACTATTACCAAT_GCTACTGGTGGTTTCTACCGTCGTGACGCTTCTCGTCTTTGG	1	0.000208424
TCTATTTCTGGTCAGCAGGGT_TTTGTTGCCGGTATTAATCAGGTAGTAATACCAAT_GTTAACGCTGTTGAAGGTCGTTACGTTCCGTGGGAATTTTTC	1	0.000208424
TCTATTTCTGGTATCGGTTCT_CTTGTTGCCGGTATTGCTTACGGTGGTAGTACCTAT_GTTTACCCGGACGACCGTTACGACCCGACTCCGGACTATCGT	1	0.000208424
TCTATTTCTGGTCAGCAG_TTTGTTGCCAGTATTGATGCTGGTGCTATTACCTAT_GCTTCTTCTCAGCCGGTTCATTACCATTAC	1	0.000208424
TCTATTTCTGGTCAGCAGTAC_TTTGTTGCCGGTATTAATTTCGTGGTACTACCTAT_GTTCTGCTGTCTGTTCCGGGTGACCTTTCT	1	0.000208424
TCTATTTCTGGTCAGCCGTAC_TTTGTTGCCAGTATTGCTGGTGGTACTATTACCTAT_GCTACTTACGTTCGTTCTACTCCGCATTAC	1	0.000208424
TCTATTTCTGGTCAGCCGTAC_TTTGTTGCCACTATTACTTCTGGTGGTAATACCA_GTTCCGTACGGTTGGGCTTCTCTGTTTTCT	1	0.000208424
TCTATTTCTGGTCAGCCGTAC_CTTGTTGCCGGTATTAGTGTTGGTGCTAGTACCTAT_GTTGCTGTTGCTGACTCTCGTGCTGACCGTTACGAACTTTCT	1	0.000208424
TCTATTTCTGGTCAGCCGTAC_CTTGTTGCCACTATTGATCGTGGTACTACTACCTAT_GCTTCTATCACTTCTTACTACGTTGACCCGGTTAACTATGGT	1	0.000208424
TCTATTTCTGGTCAGCCGTAC_CTTGTTGCCACTATTAATTCTGGTACTAATACCTAT_GCTTGGCGTGCTTGGGTTACTGGTCATGAC	1	0.000208424
TCTATTTCTGGTCAGCCGGCT_CTTGTTGCCAGTATTACTGCTGGTGGTAATACCAAT_GTTTACTACATCTACGACGGTCTGACTCCGGAACTGCTTGTT	1	0.000208424
TCTATTTCTGGTCAGCCGGAC_TTTGTTGCCAGTATTGGTAACGGTACTACTACCTAT_GCTGACGTTGACACTTACACTGAACTTGGT	1	0.000208424
TCTATTTCTGGTCAGCCGCAT_TTTGTTGCCGGTATTGGTACGGTAGTAGTACCAAT_GTTTACGCTCAGCTGCATGCTGGTTATAAC	1	0.000208424
TCTATTTCTGGTCAGCCGACT_TTTGTTGCCGGTATTAATCAGGGTGGTAATACCAAT_GTTGAAGACCATCCGGCTTACTACTTTCAT	1	0.000208424
TCTATTTCTGGTATCTGGTAC_TTTGTTGCCGCTATTACTTACGGTGCTAGTACCAAT_GTTTACCTGGACTACGACGCTACTTGGCATTGTGGTTATCCG	1	0.000208424
TCTATTTCTGGTATCTGGTAC_TTTGTTGCCGCTATTACTTACGGTGCTAGTACCAAT_GTTTACCTGGACTACGACGCTACTTGGCATTGGGGTTATCCG	1	0.000208424
TCTATTTCTGGTATCTGGTAC_TTTGTTGCCAGTATTGCTTACGGTACTAATACCAAT_GTTGGTGACAAAACTGACCGTACTTTTTAC	1	0.000208424
TCTATTTCTGGTATCGGTTAC_CTTGTTGCCGCTATTAATTACGGTACTAATACCAAT_GCTGAATACAACACTCCGTCTGGTTTTGAA	1	0.000208424
TCTATTTCTGGTATCGGTTTC_TTTGTTGCCAGTATTACTCCGGGTAGTAGTACCTATT_GTTGACCCGTGGTCTTACAAATACCGTCGTTCGACTTTTTC	1	0.000208424
TCTATTTCTGGTATCGGTTTC_CTTGTTGCCGGTATTACTCGTGGTAGTATTACCAAT_GTTAACGGTACTCATTACCCGGACGACACTCCGGACCATGAC	1	0.000208424
TCTATTTCTGGTATCGGTTTC_CTTGTTGCCAGTATTGATACTGGTGCTATTACCTAT_GCTTGGGACGGTGACTCTCGTGAATACCAGGGTGAATATGCT	1	0.000208424
TCTATTTCTGGTATCGGTTGG_CTTGTTGCCAGTATTAGTGCTGGTACTAGTACCTAT_GTTCCGCGTGCTTACCCGGTTGACGACTACTACGACCTTCAG	1	0.000208424
TCTATTTCTGGTCAGCCGTAC_TTTGTTGCCGCTATTACTACTGCTGCTAGTACCTAT_GTTCGTCCGCCGGCTGCTATCGGTACTGGTTACAACCTTGTT	1	0.000208424
TCTATTTCTGGTCAGCAG_TTTGTTGCCAGTATTACTTCTGGTGCTATTACCTAT_GCTCAGCGTTACTACCGTTCTCTGCATGCT	1	0.000208424
TCTATTTCTGGTCAGCCGTAC_TTTGTTGCCGCTATTACTACTGGTGCTAGTACCTAT_GTTCGTCCGCCGGCTGCTATCGGTACTGGTTACAACCTTGTT	1	0.000208424
TCTATTTCTGGTCAGCCGTAC_TTTGTTGCCGCTATTGCTTACGGTAGTAGTACCTAT_GCTTCTATCTACCCGCCGGACGAATGGTTCGGTGACTTTTAC	1	0.000208424
TCTATTTCTGGTCAGCAGGTT_CTTGTTGCCGGTATTAGTCCGGGAGGTAGTACCTAT_GTTGAAGACCGTGCTACTCCGACTTATTAC	1	0.000208424
TCTATTTCTGGTCAGCAGGGT_TTTGTTGCCGGTATTAATCCGGGTACTATTACCTAT_GTTGACCTGGACATCTTCTGGCGTCAGCTGTGGGTTCTTGCT	1	0.000208424
TCTATTTCTGGTCAGCCGAAA_TTTGTTGCCGGTATTGCTACTGGTACTATTACCAAT_GTTTTCTACCACCTGTCTTCTCCGTCTACTTACGCTTATCCG	1	0.000208424
TCTATTTCTGGTCAGCCGACT_CTTGTTGCCAGTATTGATACTGGTACTAATACCTAT_GCATCGGTGGTGGTCCGAACTACCATTCT	1	0.000208424
TCTATTTCTGGTCAGCGTCGT_CTTGTTGCCAGTATTGATGTTGGTGCTATTACCAAT_GCTCCGATCCGTACTATCGACACTTATCAG	1	0.000208424
TCTATTTCTGGTCAGCCGTCT_TTTGTTGCCACTATTACTGACGGTACTAATACCAAT_GTTACTTCTCGTACTCCGTCTCTACTGACGCTGGTCTTACT	1	0.000208424
TCTATTTCTGGTCAGCGTCCG_TTTGTTGCCGGTATTGGTAACGGTGCTAGTACCAAT_GTTCTGCCGGACTCTGGTCGTTCTTACAACGGTGCTCATTTC	1	0.000208424
TCTATTTCTGGTCAGCGTCAG_TTTGTTGCCAGTAATGCTAAAGGTGCTAATACCAAT_GTTGCTCGTTACGTTAACTGGACTTACCCGTACTACTATGAC	1	0.000208424
TCTATTTCTGGTCAGCGTCAG_CTTGTTGCCGCTATTGGTATCGGTGGTAGTACCAAT_GCTGATTCTTACATCGACCAAGTACGGTTACCGTCATTATCGT	1	0.000208424
TCTATTTCTGGTCAGCGTATC_TTTGTTGCCACTATTACTCCGGGTAGTAGTACCAAT_GCTTCTGCTCCGGGTGCTATCTCTTTTGTT	1	0.000208424
TCTATTTCTGGTCAGCGTACT_TTTGTTGCCGGTATTACTTACGGTACTAATACCAAT_GTTCAGAAAACTACTCTACTTACCATTAC	1	0.000208424
TCTATTTCTGGTCAGCGTACT_CTTGTTGCCGCTATTAGTAACGGTAGTACTACCAAT_GCTTCTTTCGTTCAGCATTAC	1	0.000208424
TCTATTTCTGGTCAGCGTACT_CTTGTTGCCAGTATTGGTTGGGGTGCTAATACCTAT_GTTGGTGGTCTGCGTCGTGCTGGTCTGTACATCGTTACTCTTCCG	1	0.000208424
TCTATTTCTGGTCAGCGTAAC_TTTGTTGCCGCTATGGTGACGGTGGTATTACCAAT_GTTAACTCCAAGCGTATCACTGTTTATTAC	1	0.000208424
TCTATTTCTGGTCAGCGTAAC_TTTGTTGCCAGTATTAGTTGGGGTGGTATTACCTAT_GCTGCTGTTAAAGGTAACGACATCTTTGCT	1	0.000208424
TCTATTTCTGGTCAGCCTTTC_TTTGTTGCCGCTATTAGTGACGGTGGTAGTACCTAT_GCTTACGTTGTTGGTGGTACTAAATTTTAC	1	0.000208424
TCTATTTCTGGTCAGCCTGCT_CTTGTTGCCGCTATTAGTCAGGGGTGGTACTACCAAT_GCTTACGACGGTTCTGACGGTACTGGTCGTGACTACTTTTCT	1	0.000208424
TCTATTTCTGGTCAGCCGACT_CTTGTTGCCGGTATTGATTTCGGTGGTATTACCAAT_GTTCAGGCTTATATC	1	0.000208424
TCTATTTCTGGTCGTACTTCT_CTTGTTGCCGGTATTGATTACGGTACTAGTACCTAT_GTTGACGCTTGGGAACTGGCTACTCATTAC	1	0.000208424
TCTATTTCTGGTATCGGTATC_CTTGTTGCCACTATTGGTGGTGGTGCTACTACCTAT_GCTTACTCTAACCATTACGTTGACCCGTACGACTACTATCTG	1	0.000208424
TCTATTTCTGGTATCGGTAAC_CTTGTTGCCGGTATTAGTTCTGGTGCTATTACCAAT_GTTTACGACGCTGACTCTGACGTTTTTACT	1	0.000208424
TCTATTTCTGGTATCTACTCT_CTTGTTGCCGGTATTGGTACTTGGTACTAGTACCTAT_GCTCCGGCTGCTGACTACGACGACGCTATCGCTACTTGCT	1	0.000208424
TCTATTTCTGGTATCTACTCT_CTTGTTGCCGGTATTGGTACTTGGTACTACTACCTAT_GCTCCGGCTGCTGACTACGACGACGCTATCGCTACTTGCT	1	0.000208424
TCTATTTCTGGTATCTACTCT_CTTGTTGCCACTATTGGTTCTGGTGGTATTACCAAT_GTTGACACTGACGACCCGTACGAAATCCATTCTGACCATGAC	1	0.000208424
TCTATTTCTGGTATCTACTCT_CTTGTTGCCACTATTGGTACTGGTACTAGTACCAAT_GTTGCTCCGTACCCGAACTACGCTTCCATTAC	1	0.000208424
TCTATTTCTGGTATCTACTAC_TTTGTTGCCGGTATTGCTGTTGGTGCTAATACCAAT_GTTGACTACTACGACCGTAACACTGACACTTACGGTCATGGT	1	0.000208424
TCTATTTCTGGTATCTACTAC_TTTGTTGCCGGTATTGCTGTTGGTGCCAATACCAAT_GTTGACTACTACGACCGTAACACTGACACTTACGGTCATGGT	1	0.000208424
TCTATTTCTGGTATCTACTAC_TTTGTTGCCAGTATTGGTTCTGGTGGTACTAACAAT_GTTGGTCTGACTTACGACGCTGACAAAGACAACCCGCATTCT	1	0.000208424
TCTATTTCTGGTATCTACTAC_TTTGTTGCCACTATTAATTACGGTACTACTACCATT_GTTTACTTCTACGGTAAAATCCCGCATGTTTACCTGCATGAC	1	0.000208424
TCTATTTCTGGTATCTACTAC_TTTGTTGCCACTATTAATACTGGTAGTATTACCAAT_GTTTTCGTTCCGTACCCGAAATACCTTACT	1	0.000208424
TCTATTTCTGGTATCTACTAC_CTTGTTGCCGGTATTGGTTACGGTAGTAGTACCAAT_GCTTCTTCTTCTGCTAACCTGACTTGGTACGACCCGTTTGGT	1	0.000208424
TCTATTTCTGGTATCTACTAC_CTTGTTGCCGGTATTGGTGCTGGTAGTAGTACCAAT_GCTATCAACTACCGGTGGTGGTCTGTATATC	1	0.000208424
TCTATTTCTGGTATCTACTAC_CTTGTTGCCGCTATTGGTACTGGTACTAGTACCAAT_GTTTTCGGGGACTTCGACTACGACCTTTCT	1	0.000208424
TCTATTTCTGGTATCTACTAC_CTTGTTGCCGCTATTGCTTACGGTGGTAGTACCAAT_GTTCGTCGTCTGACTGAACACTGAATACGGTTACGACCATTAC	1	0.000208424
TCTATTTCTGGTATCTACTAC_CTTGTTGCCAGTATTACTGACGGTACTATTACCTAT_GCTTCTCCGGACTCTACTGTTCGTCTTGTT	1	0.000208424
TCTATTTCTGGTATCTACTAC_CTTGTTGCCAGTATTACTACTGGTGGTACTACCAAT_GTTTACGGTCCGCAGGTTTACACTTATTCT	1	0.000208424
TCTATTTCTGGTATCTACTAC_CTTGTTGCCACTATGCTGGTGGTACATTACCAAT_GCTGTTTACGACTACGACGTTTCTATTCT	1	0.000208424
TCTATTTCTGGTATCTACTACC_TTTGTTGCCGCTATTACTTACGGTGGACTACCAAT_GTTACTTCTGACTACTACGTTGTTTTTTAC	1	0.000208424
TCTATTTCTGGTATCTACTCT_TTTGTTGCCGGTATTACTTACGGTACTACTACCAAT_GCTTGGAACCCGGGTGACGACAAATGGTCTACTCCGCATTAC	1	0.000208424
TCTATTTCTGGTATCTACGTT_TTTGTTGCCGGTATTGGTTCTGGTAGTACTACCAAT_GCTATCACTTACGAAGTTTACCGTGCTTGGTACGACTATGTT	1	0.000208424
TCTATTTCTGGTATCTACGGT_TTTGTTGCCAGTATTGCTGACGGTGCTATTACCAAT_GTTTACACTTCTGCTTCTGACTCTGACTCTATCTACCTTGCT	1	0.000208424
TCTATTTCTGGTATCTACGGT_CTTGTTGCCACTATTAATGACGGTAGTACTACCAAT_GTTTTCCCGGACCTGGACTCTTGGAAAGGTACTGTTTATTAC	1	0.000208424
TCTATTTCTGGTATCTACCTG_CTTGTTGCCGCTATTGGTGACGGTAGTACTACCTAT_GTTTCAACTTCTCTTCTTCTCTGTATGA	1	0.000208424
TCTATTTCTGGTATCTACCGT_TTTGTTGCCGCTATTAGTCCGGGTGCTACTACCTAT_GCTTGTCTGTCTTACTACGAACATCTGGTTATCGGTCTTGAA	1	0.000208424
TCTATTTCTGGTATCTACCGT_TTTGTTGCCGCTATTAGTCCGGGTGCTACTACCTAT_GCTCGTCCGTCTTACTACGAACATCTGGTTATCGGTCTTGAA	1	0.000208424
TCTATTTCTGGTATCTACCGT_CTTGTTGCCGGTATTGGTCGTGGTACTAGTACCTAT_GCTCTGCATGTTGCTGACGCTCAGGAATCTCTGTACTATCGT	1	0.000208424
TCTATTTCTGGTATCTACTGGT_CTTGTTGCCGCTATTAATCCGGGTGGTAGTACCTAT_GTTTACGGTTACACTCCGCTGGACCGTATCTACACTTATGTT	1	0.000208424
TCTATTTCTGGTATCTACCGT_CTTGTTGCCGGTATTGATGCTGGTAGTACTACCAAT_GCTTGGCATGGTGGTGTTTACCAGGCTAACGAAGCTCATGAC	1	0.000208424
TCTATTTCTGGTATCTACCGT_CTTGTTGCCGCTATTGCTTCTGGTGGTATTACCTAT_GCTTTCACTCATATCCCGTCTCATCAGGCTGCTGTTTATTTC	1	0.000208424
TCTATTTCTGGTATCTACCCG_TTTGTTGCCAGTATTGATTACGGTACTATTACCAAT_GTTTACTACCAGGTTATCCCGTCTTATGCT	1	0.000208424
TCTATTTCTGGTATCTACCCAG_CTTGTTGCCGGTATTAATGTTGGTACTATTACCAAT_GTTGAAGCTTCTACTCCGTCTAAATATAAA	1	0.000208424
TCTATTTCTGGTATCTACCAT_CTTGTTGCCGGTATTGATGACGGTACTACTACCTAT_GGTTCTGACACTCGTTTCCATCCG	1	0.000208424
TCTATTTCTGGTATCTACATC_TTTTTTGCCACTATTAATTCTGGTACTAGTACCAAT_GTTTACCCGTACTACGACTACTCTGTTTTCCGTGCTCTTGCT	1	0.000208424
TCTATTTCTGGTATCTACATC_TTTGTTGCCACTATTAGTCGTGGTGTAATACCAAT_GCTTCACTGGTGGTGGTGTTGGTGAACTGTACCCGTTTGAC	1	0.000208424
TCTATTTCTGGTATCTACATC_CTTGTTGCCGGTATTAGTGACGGTGGTAGTACCTAT_GTTTACGACGGTTACTACATCTACTACGACTCTGTTCTTACT	1	0.000208424
TCTATTTCTGGTATCTACATC_CTTGTTGCCAGTATTGGTAACGGTGCTAATACCAAT_GTTCAGTGGTACCCGGTTTACGTTCATTAC	1	0.000208424
TCTATTTCTGGTATCTACATC_CTTGTTGCAACTATTAATAAAGGTGGTAGTACCAAT_GTTTACTGGGACTACTACTACCATTGG	1	0.000208424
TCTATTTCTGGTATCTACACT_TTTGTTGCCGCTATTGATGACGGTGCTATTACCAAT_GCTTCTGTTAACGGTGTTGGTGCTACTCGTAACCTTGGT	1	0.000208424
TCTATTTCTGGTATCTACGCT_TTTGTTGCCGCTATTGCTAACGGTTCTATTACCAAT_GATCTACACTACTGACTACCCGTTTGAC	1	0.000208424
TCTATTTCTGGTATCTACGGT_TTTGTTGCCAGTATTGATGGTGGTGGTATTACCAAT_GTTGACTCTTACACTAACTACCTGTACGACCGTGTTTTTCCG	1	0.000208424
TCTATTTCTGGTATCTACCTG_CTTGTTGCCGGTATTAATTTCGGTACTACTACCAAT_GCTTGGTCTGTTGTTTACCGTTACGTTCCGTACGCTCATCCG	1	0.000208424
TCTATTTCTGGTATCTACGTT_TTTGTTGCCGGTATTGGTGAAGGTGGTAGTACCTAT_GCTCCGTACCGTGACCGTGACCCGGGTGTTTCTCCGTATACT	1	0.000208424
TCTATTTCTGGTATCTACGGT_TTTGTTGCCGCTATACTTACGGTGCTAGTACCAAT_GTTACTTACGCTATCCCGGGTTGCT	1	0.000208424
TCTATTTCTGGTCGTACTCTG_CTTGTTGCCGCTATTAATGACGGTGCTAGTACCAAA_GCTGCTACTACTTTCCTGCTGGTTTGGTGGTACGACTTTTCT	1	0.000208424
TCTATTTCTGGTCGTACTCTG_CTTGTTGCCAGTATTGATTACGGTGCTATTACCTAT_GTTCGTTCTCAGTTCCTGCCGCAGCGTTCTTCTTACCTTGAC	1	0.000208424
TCTATTTCTGGTCGTACTCGT_TTTGTTGCCGGTATTGATGCTGGTACTAATACCAAT_GTTCGTCAGGGTCTGGACCCGTGGCTTATC	1	0.000208424
TCTATTTCTGGTCGTACTCCG_TTTGTTGCCGGTATTAGTTACGGTGGTACTACCAAT_GTTACACTGGTTACCCGCAGCATGCT	1	0.000208424
TCTATTTCTGGTCGTACTCCG_CTTGTTGCCACTATTGGTGACGGTGCTATTACCAAT_GCTGACTTCCCGTTCCCGCGTGAATTTGAC	1	0.000208424
TCTATTTCTGGTCGTACTCAG_TTTGTTGCCGCTATACTGTTGGTGCTACTACCAAT_GCTTACTACTACTACTCTTTCATCTATGAC	1	0.000208424
TCTATTTCTGGTCGTACTATC_TTTGTTGCCGCTATTAATATCGGTAGTAGTACCAAT_GTTGACTCTCCGGACTACCGTTACTTTCCG	1	0.000208424
TCTATTTCTGGTCGTACTATC_TTTGTTGCCAGTATTGGTGTTGGTACTAGTACCTAT_GCTATCCCGGACTGGTACGGTTACTTTCTG	1	0.000208424
TCTATTTCTGGTCGTACTGCT_TTTGTTGCCGCTATTGCTCCGGGTACTACTACCAAT_GTTTACCTGCTGGTTGTTTCTTGGTACCATTACGCTTTTTAC	1	0.000208424
TCTATTTCTGGTCGTACTGTT_CTTGTTGCCAGTATTGCTATCGGTACTAGTACCTAT_GTTTACCAGATCCAGTCTTACTACCATCCG	1	0.000208424
TCTATTTCTGGTCGTACTACT_TTTGTTGCCGGTATTGGTGGTGGTACTAATACCAAT_GTTTACGGTGCTACTAACGACCCGTACAACCGTTCTTATGAC	1	0.000208424
TCTATTTCTGGTCGTACTTAC_TTTGTTGCCAGTATTGATGACGGTGGTAGTACCAAT_GTTGGTTCTATCGACGGTGTTGGTACTACTGTTTACCATTCT	1	0.000208424
TCTATTTCTGGTCGTACTTGG_TTTGTTGCCGGTATTAGTCCGGGTAGTACTACCTAT_GTTCAGGAATACGGTCTGGACACTGACTTCTACTACCATGAA	1	0.000208424
TCTATTTCTGGTCGTACTTGG_TTTGTTGCCGCTATTGGTACTGGTGCTAGTACCTAT_GTTTACTCTGGTTACGGTGGTTTCGGTGGTTCTGACCATTAC	1	0.000208424
TCTATTTCTGGTCGTACTTGG_CATGTTGCCGCTATTGGTACTGGTACTACTACCAAT_GTTTCTGGTACTTGGGTTAACCCGGGTTACGACTTCCCATACT	1	0.000208424
TCTATTTCTGGTCGTACTTCT_TTTGTTGCCGCTATTGGTGGTGGTAGTATTACCTAT_GTTGGTTCTATCTACTACGCTCGTTTTCTG	1	0.000208424
TCTATTTCTGGTCGTACTTCT_TTTGTTGCCGCTATTACTTACGGTAGTATTACCAAT_GCTTACTGGGCTCATATCCAGGTTGACTGGGGTGGTCATTAC	1	0.000208424
TCTATTTCTGGTCGTACTCTG_CTTGTTGCCGGTATTGGTTACGGTGCTAATACCAAT_GCTTACTACGGTGAAGGTGACGTTGACCCGGACTCTTATCAT	1	0.000208424
TCTATTTCTGGTATCTACGTT_CTTGTTGCCGCTATTAGTTGGGGTACTAGTCCCAAT_GCTCGTTCTTACCTGAAACCGTTCTATGAC	1	0.000208424
TCTATTTCTGGTCGTACTCTG_TTTGTTGCCAGTATTGGTTACGGTACTAATACCAAT_GTTGTTGGTGACGTTTACGTTCATTTTTAC	1	0.000208424
TCTATTTCTGGTCGTACTGGT_CTTGTTGCCAGTATTGGTGACGGTGGTAATACCTAT_GCTACTGTTGGTTACGACAAAACTTACTACTCTTACCATGCT	1	0.000208424
TCTATTTCTGGTATCTACGGT_TTTGTTGCCAGTATTGCTGACGGTGCTATTACCAAT_GTTTACACTTCTGCTTCTGACTCTGACTCTCTCTACCTTGCT	1	0.000208424
TCTATTTCTGGTCCGACTGAC_CTTGTTGCCAGTATTGCTTACGGTGCTAGTACCAAT_GTTGACGTTCGTAACGCTCTGGGTTATCAT	1	0.000208424
TCTATTTCTGGTCCGACTGAC_CTTGTTGCCGCTATTGATCTGGGTGCTAATACCTAT_GTTTACGACGTTGGTGAAACTCCGTTT	1	0.000208424
TCTATTTCTGGTCCGACTGAC_TTTGTTGCCACTATTGCTATCGGTAGTAATACCAAT_GTTGGTAACGACGGTGCTACTGACCTGTACTACGGTCATGCT	1	0.000208424
TCTATTTCTGGTCGTACTGAC_CGTGTTGCCGGTATTAATCGTGGTAGTAGTACCAAT_GCTCATTACGTTGTTTACATCTTCGGTTCTTACTTCTTTGGT	1	0.000208424
TCTATTTCTGGTCGTACTGCT_TTTGTTGCCACTATTAGTTCTGGTGCTAGTACCAAT_GTTTACGTTCGTCGTGACTCTGGTGACCCGTTCCCGCATTAC	1	0.000208424
TCTATTTCTGGTCGTACTGAC_TTTGTTGCCGGTATTGGTTCTGGTGCTAGTACCAAT_GTTTGGCTGCGTTACGCTGTTTACGACCCGGACTCTTATCAG	1	0.000208424
TCTATTTCTGGTCGTACTGAC_TTTGTTGCCGCTATTAGTCAGGGTGCTAGTACCAAT_GTTGACCCGAACCCGGACTACGACCATGTT	1	0.000208424
TCTATTTCTGGTCGTACTGAC_TTTGTTGCCAGTATTAATTACGGTGGTAATACCAAT_GTTTACGACTTCGAAGAATACGACCGTACTAACGCTGACCATCAC	1	0.000208424
TCTATTTCTGGTCGTACTGAC_TTTGTTGCCAGTATTAATGACGGTGCTAATACCAAT_GTTCAGTACACTTCTGGCTTACTACTTTGCT	1	0.000208424
TCTATTTCTGGTCGTACTGAC_CTTGTTGCCGGTATTAGTGCTGGTGGTACTACCAAT_GCTCAGTCTCGTATCCTACTACTACCATATC	1	0.000208424
TCTATTTCTGGTCGTACTGAC_CTTGTTGCCGGTATAATCGTGGTGCTAGTACCTAT_GCTGGTAAAACTTCTGTTCAGGACTTTTAC	1	0.000208424
TCTATTTCTGGTCGTACTGAC_CTTGTTGCCGCTATTACTGACGGTACTACTACCAAT_GTTTACCGTTACGGTTACCTGTACTATGGT	1	0.000208424
TCTATTTCTGGTCGTACTGAC_CTTGTTGCCGCTATTAATACTGGTGCTAATACCAAT_GCTTTCCTGCTGTCTCTGTTTCGT	1	0.000208424
TCTATTTCTGGTCGTACTGAC_CTTGTTGCCAGTATTAGTGTTGGTGCTATTACCTAT_GTTCAGTACGGTTACTCTTTCGACTATTTC	1	0.000208424
TCTATTTCTGGTCGTACTGAC_CTTGTTGCCACTATTGCTTACGGTACTATTACCAAT_GTTATCTCTCAGGCTTCTTACCTGTACCTGTTCTACCATGCT	1	0.000208424
TCTATTTCTGGTCGTACTGAA_TTTGTTGCCGGTATTACTATCGGTAGTAATACCAAT_GTTGAACGTCCGTACCCGTCTACTTACCGTTATTAC	1	0.000208424
TCTATTTCTGGTCGTACTGAA_TTTGTTGCCAGTATTAGTGACGGTACTATTACCAAT_GTTGGTATCGTTCCGCTGCTGGTTCATAAC	1	0.000208424
TCTATTTCTGGTATCGGTACT_TTTGTTGCCAGTATTGGTATCGGTGGTATTACCTAT_GCTGCTGCTGCTTACCCGACTAAATATTCT	1	0.000208424
TCTATTTCTGGTATCTACGAA_CTTGTTGCCGGTATTGCTTACGGTACTATTACCAAT_GTTTACGGTTACACTGGTCCGCCGCATGTT	1	0.000208424
TCTATTTCTGGTATCTACGAC_CTTGTTGCCAGTATTACTGAAGGTGGTATTACCTAT_GCTATCCCGGAAGACCAGATCTACCGTGTTGTTGACCTTGTT	1	0.000208424
TCTATTTCTGGTATCTCTGAC_TTTGTTGCCAGTATTGGTCTGGGTACATACCAAT_GCTTGGACTTGGTCTTACGTTGCTTTTATC	1	0.000208424
TCTATTTCTGGTATCTCTGAC_CTTGTTGCCGCTATTGGTTACGGTGGTAGTACCTAT_GCTGGTTGGAACTACAACTACCCGACTAACGGTCGTTTTGAA	1	0.000208424
TCTATTTCTGGTATCTCTGAC_CTTGTTGCCAGTATTGCTTACGGTGGTAATACCAAT_GCTTGGCCGGACAACGTTACTTCTGACTACGTTGGTTATACT	1	0.000208424
TCTATTTCTGGTATCTCTGAA_CTTGTTGCCGCTATTAATACTGGTAGTAATACCTAT_GTTTACGACGAAGACCGTGGTCCGCTTTAC	1	0.000208424
TCTATTTCTGGTATCTCTCTG_TTTGTTGCCGTATTGGTCTGGTGCTAATACCAAT_GCTTTCACTTATGCTGCTGACACTTTTCCG	1	0.000208424
TCTATTTCTGGTATCTCTCTG_TTTGTTGCCGTATTGGTCTGGTGCTAATACCAAT_GCTTTCACTTACGCTGCTGACACTTTTCCG	1	0.000208424
TCTATTTCTGGTATCTCTCTG_TTTGTTGCCAGTATTACTGGTGGTGGTATTACCAAT_GCCATGCT	1	0.000208424
TCTATTTCTGGTATCTCTCGT_TTTGTTGCCGGTATTGCTTCTGGTACTATTACCAAT_GTTGGTGACTCGACTACGTTAACTACCCGGACACTTATTAC	1	0.000208424
TCTATTTCTGGTATCTCTCGT_CTTGTTGCCGCTATTACTCTGGGTACTACTACCAAT_GCTCCGTCTGGTGGTGACCGTATCGACGAACAGCTGTTTCTG	1	0.000208424
TCTATTTCTGGTATCTCTCAT_TTTGTTGCCGGTATTAATTCTGGTGGTAATACCTAT_G	1	0.000208424
TCTATTTCTGGTATCTCTACT_TTTGTTGCCAGTATTGCTCGTGGTGGTAGTACCTAT_GCTGGTGGTGACCAGTTCTACCCGGCTTACTCTAAACATTAC	1	0.000208424
TCTATTTCTGGTATCTCTGGT_CTTGTTGCCGCTATTAATGCTGGTACTACTACCTAT_GCTTACTCTAACCTTGAC	1	0.000208424
TCTATTTCTGGTATCTCTACT_TTTGTTGCCAGTATTAATCGTGGTGGTATTACCTAT_GTTACTACATCCATCTGTACTACCTTAAA	1	0.000208424
TCTATTTCTGGTATCTCTACT_TTTGTTGCCACTATTGCTCTGGGTGCTATTACCAAT_GCTAACTACGGTCCGGAATACCGTTATCCG	1	0.000208424
TCTATTTCTGGTATCTCTAAC_CTTGTTGCCGGTATTAGTTTCGGTGGTAATACCTAT_GCTGCTGACATCTCTTCTTACGACCTGTACGGTCGTTTTGGT	1	0.000208424
TCTATTTCTGGTATCTCTAAA_TTTGTTGCCGCTATTGGTCTGGGTGCTACTACCAAT_GTGAAGTTGACGGTTACTATAAC	1	0.000208424
TCTATTTCTGGTATCTCGTT_CTTGTTGCCGGTATTAGTTACGGTACTACTACCTAT_GTTTACCTGTGGGGTGGTCGTGCTTATTAC	1	0.000208424
TCTATTTCTGGTATCTCTGCT_TTTGTTGCCGCTATTAGTTACGGTACTAATACCAAT_GCTGGTTCTTGGACTGGTCCGAACTTCAACTCTCTGCATTGG	1	0.000208424
TCTATTTCTGGTATCTATTC_TTTGTTGCCGCTATTGCTACTGGTGCTACTACCAAT_GCTCATTACTCTATCCGTGGTTTCTTACGCTCGTTATGAC	1	0.000208424
TCTATTTCTGGTATCTCTATC_TTTGTTGCCGCTATTGCTGACGGTACTACTACCAAT_GTTGGCCTGTGGTACTGGGTTACTTATGCT	1	0.000208424
TCTATTTCTGGTATCTACACT_CTTGTTGCCGGTATTGCTAGTAGTACCTAT_GCTGGTTACGAAGCTACTTCTAACTACCTGCTTGTT	1	0.000208424
TCTATTTCTGGTATCGGTAAC_CTTGTTGCCGCTATTAATACTGGTGGTAATACCTAT_CTAACACTCTGTCTGCTAACGGTCAGGACTTCGTTCTGATCTATTCT	1	0.000208424
TCTATTTCTGGTATCGGTAAA_TTTGTTGCCGGTATTAATGCTGGTGGTACTACTACCTAT_GTTTACGACCCGGACACTCCGACTTTTTAC	1	0.000208424
TCTATTTCTGGTATCGCTTTC_TTTGTTGCCACTATTGATTACGGTGCTAGTACCTAT_GCTTACTCTTCCTACTGGTGTTCGTTTTTTC	1	0.000208424
TCTATTTCTGGTATCGCTTCT_TTTGTTGCCGCTATTAGTCGTGGTGGTAATACCAAT_GTTTCTTCTGGTTACCTGCTGACTCTTACT	1	0.000208424
TCTATTTCTGGTATCGCTGTT_CTTGTTTGCCGGTATTGGTTTCGGTAGTATTACCTAT_GCTTCTGACGACGGTTACGACGACCAGTGGTCTACTCTTTAC	1	0.000208424
TCTATTTCTGGTATCGCTTCT_CTTGTTGCCAGTATTAATCATGGTAGTACTACCAAT_GTTGACCTGCATACTGTTTCTCCGATCAACTCTAACTATTAC	1	0.000208424
TCTATTTCTGGTATCGCTTAC_TTTGTTGCCGCTATTGGTACTGGTGGTACTACCTAT_GCTTACGGTCGTGTTTTCAACAACCTGGACCTGCATCATGGT	1	0.000208424
TCTATTTCTGGTATCGCTTAC_TTTGTTGCCGCTATTGCTGTTGGTCTAGTACCAAT_GTTGAATACCTGCGTCAGATCGCTCTTTGG	1	0.000208424
TCTATTTCTGGTATCGCTTAC_TTTGTTGCCGCTATTGCTCATGGTAGTAATACCAAT_GTTGACGCTTCCAGTACGACTACTATCGT	1	0.000208424
TCTATTTCTGGTATCGCTTAC_TTTGTTGCCGCTATTGCTACTGGTACTAATACCAAT_GCTGTTCTGGAACGTGGTATCTACCTTGCT	1	0.000208424
TCTATTTCTGGTATCGCTTAC_CTTGTTGCCGCTATTGGTATCGGTGGTAGTACCTAT_GCTCGTGACATCATCCGTTGGCAGCATCGT	1	0.000208424
TCTATTTCTGGTATCGCTTAC_CTTGTTGCCAGTATTGCTACTGGTAGTAATACCAAT_GTTTACTTCCCGGTTCTGAACATCACTCGTTTCGCTCATTAC	1	0.000208424
TCTATTTCTGGTATCGCTTAC_CTTGTTGCCAGTATTGATGGTGGTACTACTACCTAT_GTTTGGGACCCGCGTCGTGCTGACCGTTCTTACTTTGAC	1	0.000208424
TCTATTTCTGGTATCGCTTAC_CTTGTTGCCAGTATTACTGCTGGTACTAGTACCAAT_GCTTTCTCTCAGGACTCTCGT	1	0.000208424
TCTATTTCTGGTATCGCTTAC_CTTGTTGCCACTATTGGTGTTGGTGGTAGTACCTAT_GTTATCTCTCGTGGTTACCTGTTTGCT	1	0.000208424
TCTATTTCTGGTATCGCTGTT_TTTGTTGCCGCTATTACTGGTGGTAGTACTACCAAA_GTTTACGACAACCCGTGGCGTACTTCGGTTGGCTGCATGAA	1	0.000208424
TCTATTTCTGGTATCGTTTGG_CTTGTTGCCGCTATTAGTACTGGTGGTACTACCAAT_GTTTGGGACGACTCTCAGTTCGACCATGCT	1	0.000208424
TCTATTTCTGGTATCTACACT_TTTGTTGCCAGTATTGGTCCGGGTACTATTACCAAT_GTTTACAAAGACGCTGGTCAGTCGATTGGGGTTCTTATTTC	1	0.000208424
TCTATTTCTGGTATCTACGAA_CTTGTTGCCGGTATTGCTTCTGGTGGTAGTACCAAT_GTTTATTAC	1	0.000208424
TCTATTTCTGGTATCTAC_CTTGTTGCCGGTATTAATGACGGTAGTATTACCAAT_CTTGACTGGGCTTACGAAACTGACGACTACGCTGACCTTGGT	1	0.000208424
TCTATTTCTGGTATCTACTTC_CTTGTTGCCACTATTACTTACGGTACTACTACCAAT_GTTGCTCCGGGTGACTCTACTTCTCTTTAC	1	0.000208424
TCTATTTCTGGTATCTCTTAC_TTTGTTGCCAGTATTGGTTACGGTGGTAATACCAAT_GCTGACATCTGGGCTCGTTACCGTTTTGGT	1	0.000208424
TCTATTTCTGGTATCTCTTAC_TTTGTTGCCACTATTACTTACGGTAGTAGTACCAAT_GTTGTTCTGAAAGACCCGTACTACTATGTT	1	0.000208424
TCTATTTCTGGTATCTCTTAC_CTTGTTTCCACTATTACTGAAGGTGGTAATACCAAT_GTTATCGGTCGTAACGACCTGACTATCTGGACTGACTATGCT	1	0.000208424
TCTATTTCTGGTATCTCTTAC_CTTGTTGCCGGTATTGGTCCGGGTGGTAGTACCAAT_GCTTACTTCCTGGGTTACGCTGACGAACAGTACTACCATGAC	1	0.000208424
TCTATTTCTGGTATCTCTTAC_CTTGTTGCCGCTATTACTCCGGGTACTAATACCAAT_GCTGACGTTACTGGTACTTGGGACCATTTC	1	0.000208424
TCTATTTCTGGTATCTCTTAC_CTTGTTGCCAGTATTAGTAACGGTAGTAGTACCAAT_GTTACTTACCTGTACTACCGTGCTTATGCT	1	0.000208424
TCTATTTCTGGTATCTCTTAC_CTTGTTGCCACTATTGGTCATGGTAGTACTACCAAT_GCTCTGACTGAAGAATACCTGATCCATGGT	1	0.000208424
TCTATTTCTGGTATCTCTTAC_CTTGTTGCCACTATTACTAACGGTAGTATTACCTAT_GTTGACCAGTCTGGGACGACTCTGCTTACACTTCTCTTGAC	1	0.000208424
TCTATTTCTGGTATCTCTGTT_TTTGTTGCCAGTATTAGTCATGGTGCTACTACCTAT_GCTACTCCGCGTGACCCTTTCCGTTGAATACTACATCTTTTTC	1	0.000208424
TCTATTTCTGGTATCTACTGG_TTTGTTGCCAGTATTACTGGTGGTAGTATTACCTAT_GCTAACGACTACATCGACTGGCGTCATCGT	1	0.000208424
TCTATTTCTGGTATCTACTGG_TTTGTTGCCACTATTGATGTTGGTACTAGTACCAAT_GTTCTGGACTACCCGTCTACTGGTCATTAC	1	0.000208424
TCTATTTCTGGTATCTACTGG_TTTGTTGCCACTATTGATGTTGGTACTAGTACCAAT_GTTCTGGACTACCCGTCTACTGGTCACTTC	1	0.000208424
TCTATTTCTGGTATCTACCGT_TTTGTTGCCAGTATTAATTACGGTAGTATTACCTAT_GTTACTATCGACTACGTTTACTACTATATC	1	0.000208424
TCTATTTCTGGTATCTACGCT_CTTGTTGCCGGTATTAGTTCTGGTACTATTACCAAT_GTTGGTACTTACTTCTACCCGTACCTGACTTACGGTTATGGT	1	0.000208424
TCTATTTCTGGTATCTACGA_CTTGTTGCCACTATTACTCCGGGTGCTACTACCAAT_GTTGGTGGTCGTTTCCTGTACTCTGTTGACTACTTCCATTAC	1	0.000208424
TCTATTTCTGGTATCTACGAC_TTTGTTGCCGGTATTAATCCGGGTAGTAATACCTAT_GTTTACCCGGCTTGGCATGTTTCTCTTTAC	1	0.000208424
TCTATTTCTGGTATCTACGAC_CTTGTTGCCGGTATTGCTGCTGGTACTAGTACCTAT_GCTTCCGACGGTGACTACTCTCGTTGGTCTTACGGTTTTTCT	1	0.000208424
TCTATTTCTGGTATCTCTTAC_TTTGTTGCCGGTATTGCTTACGGTGCTAGTACCTAT_GTTTACTGGGCTTACCGTTACGTTCATTCT	1	0.000208424
TCTATTTCTGGTATCTACTTC_CTTGTTGCCACTATTGGTATCGGTACTACTACCAAT_GTTTACGGTCCGGCTTCTACTTTCTTTTTC	1	0.000208424
TCTATTTCTGGTATCTCTTCT_CTTGTTCCCAGTATTACTTCTGGTACTATTACCAAT_GTTTCTGCTACTTTCAAAGGTTACCATTAC	1	0.000208424
TCTATTTCTGGTATCTCTTCT_CTTGTTGCCGGTATTGATGCTGGTACTATTACCAAT_GTTGACGACCGTCCGACTGGTTCTTTTTTC	1	0.000208424
TCTATTTCTGGTATCTACTGG_TTTGTTGCCGTGCTTGGGGTAGTAATACCAAT_GCTCGTTACTACAACTCTAAAACTCCGATCTACGACCATGCT	1	0.000208424
TCTATTTCTGGTATCTACTGG_TTTGTTGCCGCTATTAGTGCTGGTAGTACTACCTAT_GTTTACCGTGCTTCTTTCACTTATGGT	1	0.000208424
TCTATTTCTGGTATCTCTGCT_TTTGTTGCCGGTATTAATTACGGTGGTAATACCTAT_GCTTCGTTGACGCTACTTCTCCGCTTTCT	1	0.000208424
TCTATTTCTGGTATCTCTGGT_CTTGTTGCCGGTATTACTCGTGGTAGTAATACCAAT_GTTTACGACCAAGGACGTTGACTTCTTTGGT	1	0.000208424
TCTATTTCTGGTATCTACACT_TTTGTTGCCGCTATTAATTACGGTAGTAATACCAAT_GCTACTGTTTCTACACTTGTCTGTTTTAC	1	0.000208424
TCTATTTCTGGTATCTCTTCT_TTTGTTGCCGCTATTAATTACGGTAGTAGTACCAAT_GCTGTTACTCGTCTGTACCGTTACCTTAAC	1	0.000208424
TCTATTTCTGGTATCTGGGCT_TTTGTTGCCAGTATTAGTTGGGGTAGTAATACCAAT_GCTCCGGGTCAGACTTTCTATTAC	1	0.000208424
TCTATTTCTGGTATCTGGGCT_CTTGTTGCCAGTATTGCTCCGGGTGGTAATACCAAT_GCTCCGAACTACCCGTACTGGGGTCATTAC	1	0.000208424
TCTATTTCTGGTATCTGGGA_TTTGTTGCCGCTATTGCTGGTGGTAGTAATACCTAT_GCTGACCCGATCGTTCGTGCTGGGCCGCTGTACTACCATGCT	1	0.000208424
TCTATTTCTGGTATCTGGGAC_CTTGTTGCCGGTATTAATGTTGGTGCTAGTACCAAT_GTTAAATACTACGTTCTGTCTACTTACATCTACTCTCATATC	1	0.000208424
TCTATTTCTGGTATCTGGGAC_CTTGTTGCCACTATTGCTCCGGGTGGTAATACCTAT_GCTCGTGGTATCTACATTTCTTACTTCACTTACCCGCATCGT	1	0.000208424
TCTATTTCTGGTATCTGGGAA_TTTGTTGCCGCTATTAATTTCGGTAGTAGTACCAAT_GTTGGTGGTTACGCTGTTGACACTCTGACTTACTACCATACT	1	0.000208424
TCTATTTCTGGTATCTGGCTG_TTTGTTGCCGGTATTAGTTACGGTACTAATACCAAT_GCTATCACTTCTACTTCTGGTTGGTACTACTACTACCATCGT	1	0.000208424
TCTATTTCTGGTATCTGGCTG_TTTGTTGCCACTATTACTCCGGGTGCTACTACCAAT_GCTGACTTCTACTCTCGTGACGGTCTTCCG	1	0.000208424
TCTATTTCTGGTATCTGGCTG_CTTGTTGCCGTGCTAGTACCTAT_GTTGACGACTACGTTCTGTACACTCTTTAC	1	0.000208424
TCTATTTCTGGTATCTCTTGG_TTTGTTGCCAGTATTGGTTCTGGTGCTAGTACCAAT_GTTTCTCTGTACTCTACTATGCT	1	0.000208424
TCTATTTCTGGTATCTCTTGG_CTTGTTGCCGGTATTAGTCCGGGTAGTACTACCTAT_GTTCCGTACGGTCGTGACTTCAACTATGAC	1	0.000208424
TCTATTTCTGGTATCTCTGTT_TTTGTTGCCACTATTGCTCTGGGTGGTACTACCAAT_GCTTACTCTGACTACGACGCTTCTCATGAA	1	0.000208424
TCTATTTCTGGTCGTAAAATC_TTTGTTGCCGGTATTAATGGTGGTACTAGTACCTAT_GCTTACCATACTGTTATCCAGGCTTACGTTGACCCGCATACT	1	0.000208424
TCTATTTCTGGTCATGGTGTT_TTTGTTGCCGCTATTGCTATCGGTAGTAGTACCAAT_GTTCTGACTGTTTGGGTTAACCCGGTTCTGGGTGACCATCGT	1	0.000208424
TCTATTTCTGGTCATGGTTAC_CTTGTTGCCACTATTGCTCCGGGTGCTAGTACCAAT_GCTCGTTCTCTTACCGTACTCAGTCTTACTACGTTTATTTC	1	0.000208424
TCTATTTCTGTTCGTTTCGCT_CTTGTTGCGGTATTGCTCAGGGTGCTACTACCTAT_GTTAACGGTCGTCTGGGTCCGGACTTTGGT	1	0.000208424
TCTATTTCTGTTCGTTTCTCT_TTTGTTGCCACTATTGATCCGGGTGCTAGTACCTAT_GTTGTTTACGGTCCGCATTACACTTGGTGGTACTCTCATCAT	1	0.000208424
TCTATTTCTGTTCGTTTCTAC_TTTGTTGCCAGTATTGGTGACGGTACTAATACCTAT_GCTCCGCGTCAGGTTCTGGACTACTACGCTGACATCCTTGCT	1	0.000208424
TCTATTTCTGTTCGTTTCTAC_CTTGTTGCCGGTATTGATGTTGGTGCTATTACCTAT_GCTTCTGACGGTGACTACCAGGTTTATCGT	1	0.000208424
TCTATTTCTGTTCGTTTCTAC_CTTGTTGCCGGTATTGATGTTGGTACTACTACCAAT_GTTGCTCGTCAGTACTACGTTGACGTTGTTATCCTGTATTCT	1	0.000208424
TCTATTTCTGTTCGTTTCTAC_CTTGTTGCCAGTATTACTTACGGTACTACTACCAAT_GTTTACAACGGTGCTCCGGACTACTTTCGT	1	0.000208424
TCTATTTCTGTTCGTTTCTAC_CTTGTTGCCACTATTGCTGGTGGTAGTATTACCTAT_GCTCAGTCTTACCATCTGACTCTGGCTGACATCTCTTTTTCT	1	0.000208424
TCTATTTCTGTTCGTTCTAAC_CTTGTTGCCAGTATTGGTGCTGGTACTACTACCAAT_GCTCTGCATATCGTTTACTACTTCAACGACGTTGACCTTTAC	1	0.000208424
TCTATTTCTGTTCGTTTCTAC_CTTGTTGCCACTATTAATGGTGGTACTAATACCTAT_GCTTACGGTGGTCATACTGAATACCATTAC	1	0.000208424
TCTATTTCTGTTCGTTTCGGT_TTTGTTGCCACTATTAGTTACGGTGGTAGCTACCTAT_GTTCATCTGTACTACTACCGTTACCATCCG	1	0.000208424
TCTATTTCTGTTCGTTTCGGT_CTTGTTGCCACTATTGCTGGTGGTGGTACTACCAAT_GCTGCTTGGTACCAGTGGGACGTTTTTTCT	1	0.000208424
TCTATTTCTGTTCGTTTCGCT_CTTGTTGCGGTATTGCTCAGTGTGCTACTACCTAT_GTTAACGGTCGTCTGGGTCCGGACTTTGGT	1	0.000208424
TCTATTTCTGTTCGTTTCGCT_CTTGTTGCCACTATTACTAACGGTGGTATTACCTAT_GCTCAGTCTACGACCGTACTTACGACGGTTACGACCATTAC	1	0.000208424
TCTATTTCTGTTCGTTGGTAC_TTTGTTGCCGCTATTGCTGAAGGTACTAGTACCAAT_GTTGACGCTTCTGGTGCTTACCTGCGTCTGGGTGTTTATCCG	1	0.000208424
TCTATTTCTGTTCGTTTCGAC_CTTGTTGCCGGTATTACTTCTGGTACTAATACCAAT_GTTGGTTTCGACGGTGGTTCTCCGTTTACT	1	0.000208424
TCTATTTCTGTTCGTTTCGAC_CTTGTTGCCGCTATTGCTGCTGGTGCTATTACCAAT_GCTCCGTCTTCTGACTACGCTAAATCTTACGACGGTCATATC	1	0.000208424
TCTATTTCTGTTCGTTTCGTT_TTTGTTGCCAGTATTACTTACGGTAGTATTACCAAT_GTTTACGGTGTTGTTAACTACTACCATGTT	1	0.000208424
TCTATTTCTGTTCGTTGGTAC_TTTGTTGCCAGTATTGCTGTTGGTAGTATTACCAAT_GTTACTACTTCTAAAGACTACAACTTGAA	1	0.000208424
TCTATTTCTGTTCGTTGGTAC_TTTGTTGCCACTATTGATGGTGGTAGTACTACCAAT_GTTCTGAACTACCTGGAAAACTACTATATC	1	0.000208424
TCTATTTCTGTTCGTTCTTCT_TTTGTTGCCGGTATTGGTCTGGGTGCTAATACCAAT_GTTACTCTGACCCGAACTTCGTTTATCAG	1	0.000208424
TCTATTTCTGTTCGTTGGGTT_TTTGTTGCCGGTATTGGTTACGGTGCTACTACCAAT_GCTTACGACGCTGAACAGTACCGTTATCTG	1	0.000208424
TCTATTTCTGTTCGTTGGGTT_TTTGTTGCCACTATTGGTTACGGTGGTACTACCTAT_GCTGTTCTGGACGGTGACTCTGGTCCGTACGAAACTCTTTCT	1	0.000208424
TCTATTTCTGTTCGTTGGGGT_TTTGTTGCCGGTATTGCTCTGGGTGCTACTACCAAT_GTTCTGTACTACACTACTTACTACCTTGCT	1	0.000208424
TCTATTTCTGTTCGTTGGGGT_CTTGTTGCCAGTATTAATGGTGGTACTAGTACCTAT_GCTTCTCATGGTTGGGCTGGTTACCCGTACGCTTCTGGTACTACTATCGT	1	0.000208424
TCTATTTCTGTTCGTTGGGCT_TTTGTTGCCGGTATTAGTACTTGGTGCTAATACCTAT_GCTCCGACTTCTGTTTCTGACTGGCATCGT	1	0.000208424
TCTATTTCTGTTCGTTGGGCT_CTTGATGCCACTATTAGTCTGGGTGCTATTACCAAT_GTTTCTGTTCGTGCTACTGACGGTTCTGACCAGGTTTTTGCT	1	0.000208424
TCTATTTCTGTTCGTTGGTAC_TTTGTTGCCAGTATTGCTGGTGGTGCTACTACCAAT_GCTCTGGAAGGTTCGACTACTACCATCCG	1	0.000208424
TCTATTTCTGTTCGTTGGGAC_TTTGTTGCCACTATTGCTCAGGGTAGTATTACTAT_GTTGAAAACGCTGACTTCCGTGGTCATATC	1	0.000208424
TCTATTTCTGTTCGTTGGGAA_CTTGTTGCCACTATTGCTTGGGGTACTATTACCAAT_GTTCCGAACTCTTTCAACGGTATCCGTGGTAACACTTTTGAA	1	0.000208424
TCTATTTCTGTTCGTTGGCAT_CTTGTTGCCGCTATTAATTACGGTGGTACTACCTAT_GCTGGTAACTGGGGTGACTGGAACCTTGCT	1	0.000208424
TCTATTTCTGTTCGTTGGACT_TTTGTTGCCGGTTTGGTCTGGTGGTAATACCTAT_GTTGTTGACGTTTACACTTGGGACTACTCTGGTGGTTTTCGT	1	0.000208424
TCTATTTCTGTTCGTTGGAAC_TTTGTTGCCGCTATTAGTGACGGTGGTACTACCAAT_GTTCGTTGGAACGACCGTTGGGGTACTCGTTCTTACTTTTCT	1	0.000208424
TCTATTTCTGTTCGTTGGAAC_TTTGTTGCCGCTATTAGTGACGGTGGTACTACAAAT_GTTCGTTGGAACGACCGTTGGGGTACTCGTTCTTACTTTTCT	1	0.000208424
TCTATTTCTGTTCGTTGGAAC_CTTGTTGTATTACTCGTGGTAGTAGTACCTAT_GTTCGTGAAGCTTACTCTAACGCTTATTCT	1	0.000208424
TCTATTTCTGTTCGTTGGAAA_CTTGTTGCCACTATTGGTAACGGTGGTATTACCTAT_GCTCGTGACGACGTTGCTTCGTTCGTACTTACCCGCTTGGT	1	0.000208424
TCTATTTCTGTTCGTTCTTTC_CTTGTTGCCGCTATTGATATCGGTGCTAATACCTAT_GCATGACGGTTACCATCAG	1	0.000208424
TCTATTTCTGTTCGTTCTTC_TTTGTTGCCAGTATTGATGACGGTGGTAGTACCAAT_GTTGACGTTCCGGTTCCGGCTAACTATCCG	1	0.000208424
TCTATTTCTGTTCGTTTCCTG_CTTGTTGCCGCTATTGATTCTGGTGCTATTACCAAT_GCTTGGGGTGGTGACTCTTACCTGCTTTAC	1	0.000208424
TCTATTTCTGTTCGTTTCCGT_TTTGTTGCCGCTATTAATACTGGTGCTAGTAT_GCTGAATACCATTCTGTTACTAACTATCCG	1	0.000208424
TCTATTTCTGTTCGTTTCCGT_TTTGTTGCCACTATTGCTTCTGGTAGTAGTACCAAT_GCTGACGAAGCTTACTCTGACCCGGACCCGGACGGTTATGCT	1	0.000208424
TCTATTTCTGTTCGTTTCATC_TTTGTTGCCGGTATTAATGGTGGTGCTACTACCAAT_GCTGGTGTTTACGACGAACAGGGTTCTCTGACGGTCATTAC	1	0.000208424
TCTATTTCTGTTCGTTCTTAC_TTTGTTGCCGGTATTAATCAGGGTACTACTACCAAT_GCTTTCGACTACACTTCTCTGGGTTGGTACACTATCTATACT	1	0.000208424
TCTATTTCTGTTCGTTCTCGT_CTTGTTGCCGCTATTAGTGTTGGTGCTACTACCTAT_GCTACTTTCTCTGACATCCGTTACCATGGT	1	0.000208424
TCTATTTCTGTTCGTTCTCCG_CTTGTTGCCGGTATTAGTGACGGTGGTATTACCAAT_GTTGGTGACTGGTACCAGTACTGGGGTGAACGTGCTTTTGAA	1	0.000208424
TCTATTTCTGTTCGTTCTCCG_CTTGTTGCCGGTATTACTTACGGTAGTAATACCAAT_GCTCTGGACCAGTCTGCTGACCGTTATTTC	1	0.000208424
TCTATTTCTGTTCGTTCTATC_TTTGTTGCCGCTATTGATAAAGGTAGTATTACCAAT_GTTCATGACTACATCTACGCTACTTTTACT	1	0.000208424
TCTATTTCTGTTCGTTCTACT_TTTGTTGCCGGTATTGCTGCTGGTGCTATTACCAAT_GTTAACCGTATCTCTCTGACCAGAAACGTGGTGGTCTTGTT	1	0.000208424
TCTATTTCTGTTCGTTCTACT_TTTGTTGCCAGTATTAGTTACGGTGCTAATACCAAT_GTTTACGTTGTTGGTCTGCGTCAGTATCCG	1	0.000208424
TCTATTTCTGTTCGTTCTACT_CTTGTTGCCGGTATTACTGAAGGTAGTATTACCTAT_GCTTCTCATGGTTCTATCATCGGTTTTGCT	1	0.000208424
TCTATTTCTGTTCGTTCTACT_CTTGTTGCCGCTATTGCTTACGGTACTACTACCAAT_GTTCTGGCTCTGACTCTGATCGACCCGGGTTACTACTATACT	1	0.000208424
TCTATTTCTGTTCGTTCTACT_CTTGTTGCCGCTATTACTTACGGTGCTAGTACCAAT_GTTACTGTTGGTCTGTACGCTGCTGACTATGCT	1	0.000208424
TCTATTTCTGTTCGTTCTACT_CTTGTTGCCAGTATTACTTACGGTGCTACTACCAAT_GCTTACGGTGTTTACCTGTCTTACTTTGGT	1	0.000208424
TCTATTTCTGTTCGTTCTAAC_TTTGTTGCCAGTATTGCTTACGGTACTAATACCAAT_GTTCCGTCTGGTACTGACCTGACTCTTTGG	1	0.000208424
TCTATTTCTGTTCGTTCTGCT_TTTGTTGCCGCTATTAATTCTGGTGGTAGTACCAAT_GTTATCCGTCAGCTGTTCCATTTCGAATACTCTGAACATTAC	1	0.000208424
TCTATTTCTGTTCGTTCTGCT_TTTGTTGCCGCTATTGCTTACGGTAGTACTACCAAT_GCTGGTCTGTCAACTTCAACTACCATGAC	1	0.000208424
TCTATTTCTGTTCGTTCTGCT_TTTGTTGCCGGTATTAGTGCTGGTACTAATACCTAT_GTTGGTGACCGTCTGTCTGGTCTGCTTCTG	1	0.000208424
TCTATTTCTGTTCGTTCTGGT_CTTGTTGCCGGTATTGATACTGGTGGTAGTACCTAT_GCTTACACTGCTTTCGGTCATACTTACGCTATCATCTTTCTG	1	0.000208424
TCTATTTCTGTTCGTTCTTAC_TTTGTTGCCGCTATTGGTTGGGGTGGTATTACCAAT_GCTTACCGTGACTCTTCTCAGAAATATCGT	1	0.000208424
TCTATTTCTGTTCGTTCTCGT_TTTGTGCCGCTATTGATTCTGGTAGTATTGCCAAT_GTTCCGTACGCTGTTTACTCTCCGCTTCCG	1	0.000208424
TCTATTTCTGTTCGTTGGGTT_TTTGTTGCCGGTATTGGTTACGGTGGTACTACCTAT_GTTCGTCGTCCGACTGGTTCTCTGCATACT	1	0.000208424
TCTATTTCTGTTCGTTCTCGT_TTTGTTGCCGCTATTGATGGTGGTGGTAATACCTAT_GTTGGTGAGACGGTTACGACCGTTCTACTGGTGACCATGTT	1	0.000208424
TCTATTTCTGTTCGTTCTGAA_CTTGTTGCCGCTATTGCTGACGGTACTAGTACCAAT_GCTTACCGTACTACTCATTACGACCTTGCT	1	0.000208424
TCTATTTCTGTTCGTTTCACT_TTTGTTGCCGGTATTACTGCTGGTGGTACTACCAAT_GCTCATGGTTACTGGGGTACTTACCATTCT	1	0.000208424
TCTATTTCTGTTCGTTGGTCT_TTTGTTGCCGCTATTAGTTACGGTGCTATTACCAAT_GTTACTAAATTCGGTGACTCCGTGGTGGTAAATCTCTTTAC	1	0.000208424
TCTATTTCTGTTCGTTGGTCT_CTTGTTGCCGGTATTAATTACGGTGCTAATACCAAT_GTTACTGTTCTGTACCGTTACCGACCATACT	1	0.000208424
TCTATTTCTGTTCGTTGGTCT_CTTGTTGCCACTATTGGTCCGGGTGGTAGTACCAAT_GCTTACTACGACCATATCTACTACCTTCTG	1	0.000208424
TCTATTTCTGTTCGTTGGTAC_TTTGTTGCCGGTATTACTGACGGTGGTACTACCTAT_GTTTACTACTACGTTTACTACTTTGCT	1	0.000208424
TCTATTTCTGTTCGTTCTTCT_TTTGTTGCCGCTATTAGTCGTGGTACTACTACCTAT_GCTGTTCTGCGTTACCAGGACTCTGACTACGACTCTCATAAA	1	0.000208424
TCTATTTCTGTTCGTTCTTCT_CTTGTTGCCGCTATTACTCCGGGTACTACTACCTAT_GCTTTCTCTGCTGGTCCGGACGACCATCTG	1	0.000208424
TCTATTTCTGTTCGTTCTTAC_TTTGTTGCCGGTATTGATACTGGTAGTAGTACCAAT_GCTTCTGACAACCAGTACTCTGACTTCGCTCCGGCTCATGAT	1	0.000208424
TCTATTTCTGTTCGTTCTCGT_TTTGTTGCCACTATTGGTGGTGGTGGTAGTACCTAT_GCTCGTCTGCGTGACACTCGTGCTCTTGAC	1	0.000208424
TCTATTTCTGTTCGTTCTGCT_CTTGTTGCCGGTATTGGTGGTGGTAGTAGTACCTAT_GCTACTCGTGACTACGCTTGGGGTTTCAACTACCCGCTTACT	1	0.000208424
TCTATTTCTGTTCGTTCTGCT_CTTGTTGCCACTATTACTGACGGTGGTAATACCAAT_GTTCGTAAAACTCAGCGTTCTGGTCTTCCG	1	0.000208424
TCTATTTCTGTTCGTTCTGAC_TTTGTTGCCGGTATTGCTCGTGGTGCTATTACCAAT_GTTCGTTCTTCTGAACGTCGTGCTTACAACACTCCGCTTTAC	1	0.000208424
TCTATTTCTGTTCGTTCTGAC_TTTGTTGCCGCTATTGATTACGGTGGTACTACCAAT_GCTCTGTCTGTTTACCAGGCTGAATTTAAC	1	0.000208424
TCTATTTCTGTTCGTTCTGAC_CTTGTTGCCGCTATTGCTGACGGTGGTACTACCTAT_GTTTACGACGTTGGTCCGCGTGCTTTTCAT	1	0.000208424
TCTATTTCTGTTCGTTCTGAC_CTTGTTGCCGCTATTAATGTTGGTACTACCAAT_GCTGGTTCTCCGAAAGACGGTTACCAGCGTCTGTACTTTCCG	1	0.000208424
TCTATTTCTGTTCGTTCTGAC_CTTGTTGCCAGTATTGCTGACGGTAGTATTACCAAT_GCTGTTGGTGAAACTCGTCCGTACTCTGTTCCGGACCTTGTT	1	0.000208424
TCTATTTCTGTTCGTTCTGAC_CTTGTTGCCAGTATTGATGCTGGTGGTAGTACCTAT_GCTGTTCCGGACCGTAACTCTGAACTTGCT	1	0.000208424
TCTATTTCTGTTCGTTCTCTG_TTTGTTGCCGGTATTACTATCGGTAGTACTACCTAT_GTTTCTTACCCGGAATTCGCTCGTTTTGAC	1	0.000208424
TCTATTTCTGTTCGTTGGGTT_TTTGTTGCCGGTATTGGTTTCGGTGCTACTACCAAT_GCTTACGACGCTGAACAGTACCGTTATCTG	1	0.000208424
TCTATTTCTGTTCGTTGGTAC_CTTGTTGCCAGTATTACTTCTGGTGGTAATACCAAT_GTTTGGTACCGTGGTCATCCGCGTCATGAC	1	0.000208424
TCTATTTCTGTTCGTTGGTAC_CTTGTTGCCAGTATTGCTTGGGGTGCTAGTACCAAT_GTTACTTACCGTCCGTATTAC	1	0.000208424
TCTATTTCTGTTCGTTACCAG_TTTGTTGCCACTATTGATCAGGGTAGTAGTACCAAT_GTTTGGTACGACGCTGAATACCTGTACTTCTACCCGTTTTAC	1	0.000208424
TCTATTTCTGTTCGTTACCGT_TTTGTTGCCGGTATTGCTTACGGTGCTAATACCTAT_GCTTACAACACGAAGTTTCTCGTTCTGACGCTGGTCATACT	1	0.000208424
TCTATTTCTGTTCGTTACCGT_CTTGTTGCCGGTATTGGTGGTGGTGCTAGTACCTTT_GTTCTGTACGACGCACCGTGGGCTCGTGGTCCGCATCTTCCG	1	0.000208424
TCTATTTCTGTTCGTTACCGT_CTTGTTGCCGGTATTGGTGGTGGTGCTAGTACCTAT_GTTCTGTACGACGAACCGTGGGCTCGTGGTCCGCATCTTCCG	1	0.000208424
TCTATTTCTGTTCGTTACCGT_CTTGTTGCCAGTATAAATGACGTAGTATTACCAAT_GCTTATACT	1	0.000208424
TCTATTTCTGTTCGTTACCCG_CTTGTTGCCGGTATTGGTGACGGTAGTACTACCAAT_TTACCCGTACCTTTAC	1	0.000208424
TCTATTTCTGTTCGTTACCCG_CTTGTTGCCGCTATTGATGCTGGTAGTAGTACCTAT_GCTTTCTCGCTTACCAGTGGCGTGGTGAATTCCCGCATCTG	1	0.000208424
TCTATTTCTGTTCGTTACCCG_CTTGTTGCCACTATTGATGACGGTGGTAATACCTAT_GTTTGGTGGTACCGTCAGGTTTCTTTTTAC	1	0.000208424
TCTATTTCTGTTCGTTACCCG_CTTGTTGCCACTATTAGTCCGGGTGCTACTACCAAT_GCTTACTCTCTGTGGCCGACTTACAAAACTGCTTCTTATACT	1	0.000208424
TCTATTTCTGTTCGTTACCCG_CTTGTTGCCACTATTAATGACGGTACTAATACCTAT_GTTGGTTGGGTTTTCTACGCTTCTATTAC	1	0.000208424
TCTATTTCTGTTCGTTACCAT_TTTGTTACCAGTATTAATTTCGGTGGTAATACCTAT_GCTACTCGTGACCCGGACAACCTGCATTGG	1	0.000208424
TCTATTTCTGTTCGTTACCAT_CTTGTTGCCGGTATTAATGACGGTACATTACCAAT_GCTGGTGTTGACTCTGCTCGTGGTGGTCATTCTGCTCTTACT	1	0.000208424
TCTATTTCTGTTCGTTACATC_TTTGTTGCCGTATTAGTGAAGGACTAGTACCAAT_GCTGACTACTGGCCGACTGACGGTTACCCGATCGGTCTTCTG	1	0.000208424
TCTATTTCTGTTCGTTACCTG_CTTGTTGCCGGTATTGGTTCTGGTACTAATACCTAT_GCTTACCGTCTGCCGTTCTACCCGCATCTG	1	0.000208424
TCTATTTCTGTTCGTTACATC_TTTGTTGCCGCTATTACTGTTGGTACTACTACCTAT_GTTAACCAGGCTCTGGACACTAACGCTGGTGACGCTTATGTT	1	0.000208424
TCTATTTCTGTTCGTTACATC_CTTGTTGCCGCTATTGGTTACGGTACTAGTACCTAT_GCTGCTCGTCGTGCTCGTACTCTGCATTAC	1	0.000208424
TCTATTTCTGTTCGTTACATC_CTTGTTGCCAGTATTAATGACGGTGCTATTACCAAT_GTTGACCCGGAACCGGGTAACACTTCTGGTGGTATCCATGTT	1	0.000208424
TCTATTTCTGTTCGTTTCTCT_TTTGTTGCCAGTATTAGTGTTGGTGCTACTACCAAT_GTTCAGTACTTCGTTCCGCCGGACCACTACTTACTACTATGGT	1	0.000208424
TCTATTTCTGTTCGTTACACT_TTTGTTGCCGGTATTGGTGCTGGTGCTACTACCAAT_GCTTCTTCTCTGACTTCTCCGGAATATGGT	1	0.000208424
TCTATTTCTGTTCGTTACGTT_CTTGTTACCACTATTACTGAAGGTACTATTACCAAT_GCTTACTACGAATACTACTACGACCCGAACCTGACTCATTCT	1	0.000208424
TCTATTTCTGTTCGTTACTCT_CTTGTTGCCGCTATTGGTGACGGTGGTAATACCTAT_GTTTACTACTACATCTACATCGCTCATCTG	1	0.000208424
TCTATTTCTGTTCGTTCATC_CTTGTTGCCGGTATTGGTGGTGGTGGTAGTACCAAT_GTTTGGGGTTGGGGTGACTGGCGTCTTTCT	1	0.000208424
TCTATTTCTGTTCGTTAC_TTTGTTGCCACTATTAGTCATGGTACTACTACCAAT_GTTGAAGCTGTTCTGGACTGGTGGTTTTAC	1	0.000208424
TCTATTTCTGTTCGTTAC_CTTGTTGCCGGTATTGCTTGGGGTAGTATTACCAAT_GCTATCGTTCCGTACGGTGGTACTTATTCT	1	0.000208424
TCTATTTCTGTTCGTTAC_CTTGTTGCCAGTATTGGTGCTGGTGGTACTACCAAT_AAATCGCTCCGGACAACCATGAA	1	0.000208424
TCTATTTCTGTTCGTTACTTC_TTTGTTGCCAGTATTGGTCGTGGTACTAATACCAAT_GTTTACTACCGTGGTTGGCAGACTCATTAC	1	0.000208424
TCTATTTCTGTTCGTTACTTC_CTTGTTGCCGGTATTACTTTCGGTACTAATACCAAT_GTTGCTGACGCTGGTAACCTGCTGTTTCAG	1	0.000208424
TCTATTTCTGTTCGTTACTAC_TTTGTTGCCGGTATTGCTACTGGTAGTACTACCTAT_GTTGCTGACCCGTACGCTTACGACTCTGGTCAGTGGTATGTT	1	0.000208424
TCTATTTCTGTTCGTTACTTC_CTTGTTGCCGGTATTAATGGTGGTGCTACTACCAAT_GCTTACTACCCGAACTCTGCTCCGCATGCT	1	0.000208424
TCTATTTCTGTTCGTTACTTC_CGTGTTGCCGCTATTAATGGTGGTGCTAATACCTAT_GCTCCGGTTCGTTACGGTTACTACGACGGTTGGGAACTTTAC	1	0.000208424
TCTATTTCTGTTCGTTACTGG_TTTGTTGCCACTATTGGTTCTGGTGCTACTACCATT_GTTCGTGACGGTGACGTTTACGGTTTTCTG	1	0.000208424
TCTATTTCTGTTCGTTACTGC_TTTGTTGCCGGTATTAATTACGGTACTACTACCTAT_GTTTCTACTACTGGTCTTACTATGCT	1	0.000208424
TCTATTTCTGTTCGTTACTC_TTTGTTGCCAGTATTAGTTACGGTACTACTACCAAT_GCTCGTGTTCGTTCTCGTTACGCTCATTAC	1	0.000208424
TCTATTTCTGTTCGTTACTCT_TTTGTTGCCGGTATTAGTCCGGGTGGTAATACCAAT_GCTTCTTGGCGTCCGCTGGGTCTGTTTGGT	1	0.000208424
TCTATTTCTGTTCGTTACTCT_TTTGTTGCCGCTATTGCTTACGGTACTATTACGTAT_GTTTACAAATACGCTCGTACTGCTTATCTT	1	0.000208424
TCTATTTCTGTTCGTTACTCT_TTTGTTGCCAGTATTAATTACGGTAGTACTACCTAT_GTTTCTTACACTTACCAGTTTTAC	1	0.000208424
TCTATTTCTGTTCGTTACTCT_TTTGTTGCCAGTATTAATGAAGGTAGTACTACCAAT_GTTCCGTACGGTGACACTCAGTACCGTACTCTGCCGTATACT	1	0.000208424
TCTATTTCTGTTCGTTACTCT_CTTGTTGCCGGTATTAGTGGTGGTGGTAATACCTAT_GTTTACGTTTGGGCTGTTGTTGGTTATCGT	1	0.000208424
TCTATTTCTGTTCGTTACGTT_CTTGTTGCCGGTATTAATTACGGTGCTAGTACCTAT_GCTTTCGAAATCGACCGTGCTCGTGGTAACGAACATCTTGTT	1	0.000208424
TCTATTTCTGTTCGTTCTTAC_TTTGTTGCCGCTATTACTGGTGGTACTATTACCTAT_GCTCTGAAACTGTACGCTCCGTACCATTAC	1	0.000208424
TCTATTTCTGTTCGTTACACT_TTTGTTGCCGCTATTGATGACGGTGCTATTACCAAT_GTTGAAGAAACTTACGACCCGTACTATTAC	1	0.000208424
TCTATTTCTGTTCGTTACACT_TTTGTTGCCAGTATTAATTACGGTACTAGTACCAAT_GCTATCCAGGAAGGTGGTTACTACCATTACGACTACCATACCT	1	0.000208424
TCTATTTCTGTTCGTTACGAC_TTTGTTGCCGCTATTGGTGGTGGTGGTAGTACCAAT_GTTACTTGGTACGACCGTCAGGGTCATCCG	1	0.000208424
TCTATTTCTGTTCGTTACGAC_TTTGTTGCCGCTATTACTTACGGTGCTAATACCAAT_GTTAAACAGGGTGACTCTGACTCTCATCGT	1	0.000208424
TCTATTTCTGTTCGTTACGAC_TTTGTTGCCGCTATTAATACTGGTGGTAATACCAAT_GTTCCGGGTGACGACACTACCAGCATCCG	1	0.000208424
TCTATTTCTGTTCGTTACGAC_CTTGTTGCCGGTATTAGTGTTGGTACTACTACCAAT_GCTTTCTACGTTTACGCTTACGGTTATTAC	1	0.000208424
TCTATTTCTGTTCGTTACGAC_CTTGTTGCCGGTATTAATTTCGGTGCTAATACCAAT_GTTGACGCTCGTTACTTCGGTCAGCATCCG	1	0.000208424
TCTATTTCTGTTCGTTACGAC_CTTGTTGCCGCTATTGATCCGGCTAGTACCAAT_GCTTACAAAGAACGTGTTAACACTCATACTTCTTACTTTCTG	1	0.000208424
TCTATTTCTGTTCGTTACGAC_CTTGTTGCCGCTATTACTAACGGTACTAATACCTAT_GTTTACACTTACACTGAACCGGGTCATTCT	1	0.000208424
TCTATTTCTGTTCGTTACGAC_CTTGTTGCCAGTATTACTCCGGGTGGTACTACCTAT_GCTTACGGTGTCGTCGTTACCCGATCTACGACGCTCATTAC	1	0.000208424
TCTATTTCTGTTCGTTACGAC_CTTGTTGCCAGTATTAATTACGGTGGTACTACCAAT_GCTCTGTACACTTTCACTCATTACCGTTTCGGTCAGTATGCT	1	0.000208424
TCTATTTCTGTTCGTTACGAC_CTTGTTGCCAGTATTAATGCTGGTACTATTACCAAT_GTTCAGCTGCATGTTGCTATCGCTTCTAAATCTATCTTTCCG	1	0.000208424
TCTATTTCTGTTCGTTACGAA_TTTGTTGCCGGTATTGATGAAGGTGGTACTACCTAT_GTTCTGATCGGTTGGGACACTGTTCATCCG	1	0.000208424
TCTATTTCTGTTCGTTCTAAA_TTTGTTGCCACTATTGGTTCTGGTGGTAATACCAAT_GCTGACCCGGGTTACCTGCGTGACTATGCT	1	0.000208424
TCTATTTCTGTTCGTTCTAAA_TTTGTTGCCAGTATTAGTACTGGTAGTAATACCAAT_ACGTTATCCTGTATGGT	1	0.000208424
TCTATTTCTGTTCGTTCTAAA_TTTGTTGCCGGTATTGATCAGGGTGCTAATACCAAT_GCTCTGGGTGCTGAACGTCAGCGTTACGACAACACTTATGGT	1	0.000208424
TCTATTTCTGTTCGTTGGGCT_CTTGTTGCCGCTATTGGTTACGGTGGTATTACCAAT_GTTTAGGACTACTACGCTAAAGACTATTAC	1	0.000208424
TCTATTTCTGTTCGTTGGTAC_CTTGTTGCCGGTATTAGTACTGGTGCTAGTACCAAT_GTTTACTGGCGTACTCCGAACGGTCATGAC	1	0.000208424
TCTATTTCTGTTCGTTGGTAC_CTTGTTGCCAGTATTGGTATCGGTGACTACTACCTAT_GCTATCGGTACTTACTACGAAGACGGTCCGGAAGACCATTAC	1	0.000208424
TCTATTTCTGTTCGTTACGAA_CTTGTTGCCGGTATTGCTAACGGTAGTACTACCTAT_GCTGGTCCGTACCAG	1	0.000208424
TCTATTTCTGTTCGTTACACT_TTTGTTGCCAGTATTACTCATGGTGCTATTACCAAT_GCTGTTTCTCGTTCTCATTACTACTACCTGTACGACTATCGT	1	0.000208424
TCTATTTCTGTTCGTTACGCT_CTTGTTGCCACTATTAGTACGGTGCTAATACCTAT_GTTCGTCCGGCTTCGACTGGGACGTTACTTTCGAC	1	0.000208424
TCTATTTCTGTTCGTTACGCT_CTTGTTGCCGCTATTAGTCAGGGTGGTAGTACCTAT_GTTAAACGTAAACCGATCGTTGTTGCTTCTCCGTACCATGAC	1	0.000208424
TCTATTTCTGTTCGTTACACT_CTTGTTGCCACTATTGGTTTCGGTAGTATTACCTAT_GCTATCCTGTACTCTTTCTACGGTTATTC	1	0.000208424
TCTATTTCTGTTCGTTACAAC_CTTGTTGCCGGTATTGGTTACGGTGGTAGTACCAAT_GCTCAGCTGTACTACAAACGTGGTCATTCT	1	0.000208424
TCTATTTCTGTTCGTTACAAC_CTTGTTGCCAGTATTGGTTGGGGTACTAATACCAAT_GCTTACCTGTTCTGGTACGGTGCTTATTAC	1	0.000208424
TCTATTTCTGTTCGTGTTTTC_TTTGTTGCCGGTATTAATGACGGTAGTACTGCCAAT_GTTTCTTCTTACCTGCATTACCGTCGTTACCCGGGTCATGTT	1	0.000208424
TCTATTTCTGTTCGTTACCGT_TTTGTTGCCGGTATTGCTTGGGGTACTATTACCAAT_GTTATCGCTATCTCTTCTTACCAGTATTGG	1	0.000208424
TCTATTTCTGTTCGTTACCTG_TTTGTTGCCGCTATTGCTGGTGGTACTACTACCAAT_GTTAACGGGCTGACTACTCCGGACTTTGAA	1	0.000208424
TCTATTTCTGTTCGTTACGGT_TTTGTTGCCAGTATTGATCGTGGTGCTACTACCAAT_GTTGCTGAAGACTACGGTTACGTTCTTTAC	1	0.000208424
TCTATTTCTGTTCGTTACGCT_CTTGTTGCCACTATTGGTTCTGGTGGTAGTACCAAT_GCTGCTTACTACAACAACGGTGTTCATGGT	1	0.000208424
TCTATTTCTGTTCGTTACGGT_TTTGTTGCCACTATTGGTCCGGGTGCTAGTACCAAT_GTTGCTGCTAAAATCGCTCAGACTGCTCGTTACGAACTTACT	1	0.000208424
TCTATTTCTGTTCGTTACGGT_TTTGTTGCCACTATTACTGGTGGTGCTATTACCAAT_GCTGGTGGTTACTCTGCTTACGACGCTCGTAACATCCTTGAC	1	0.000208424
TCTATTTCTGTTCGTTACGGT_TTTGTTGCCACTATTACTGACGGTACTATTACCAAT_GTTCTGTCTGGTTACTTCACTTCTTTCCG	1	0.000208424
TCTATTTCTGTTCGTTACGGT_CTTGTTGCCGGTATTACTCTGGGTACTAATACCTAT_GTTTCGACTACTCGACTACGACCTTTCT	1	0.000208424
TCTATTTCTGTTCGTTACGCT_TTTGTTGCCGGTATTGCTGAAGGTAGTAGTACCTAT_GCTGTTTACAACCGTACTTACGGTTACTACCGTGCTCTTTCT	1	0.000208424
TCTATTTCTGTTCGTTACGCT_TTTGTTGCCGCTATTGGTTCTGGTGGTAGTACCAAT_GTTTACGTTACTCGTTCTCCGCGTGGTTTCGCTGGTCATAAA	1	0.000208424
TCTATTTCTGTTCGTTACGCT_CTTGTTGCCGGTATTACTGCTGGTGGTACTACCTAT_GTTTACGTTACTGCTGACACTGGTTTTGGT	1	0.000208424
TCTATTTCTGTTCGTTACGCT_CTTGTTGCCGCTATTGGTTACGGTGCTAGTACCAAT_GTTTGGTCTCTGACTACACTTACCTTCCG	1	0.000208424
TCTATTTCTGTTCGTTACGCT_CTTGTTGCCGCTATTGCTTCTGGTACTACTACCAAT_GTTACTGTTTCTGCTTACGGTTCTTATCGT	1	0.000208424
TCTATTTCTGTTCGTTACGCT_CTTGTTGCCAGTATTAGTACTGGTGCTATTACCTAT_GCTGGTTCTACTACTACTTACCCGCATCGT	1	0.000208424
TCTATTTCTGTTCGTTCTTAC_TTTGTTGCCACTATTACTACTGGTGGTAATACCTAT_GTTGGTGACCGTCGTGCTCAGCGTCCGTACTCTTACTATTGG	1	0.000208424
TCTATTTCTGTTCGTTCTTAC_CTTGTTGCCGGTATTGGTAACGGTAGTAATACCAAT_GCTTACCGTGTTGACGGTGCTAACCTGTCTGACCTTGTT	1	0.000208424
TCTATTTCTGTTCGTTCTTAC_CTTGTTGCCGGTATTGCTGAAGGTACTATTACCAAT_GCTTCTCTGTACGCTCCGTTCAAATTTGAC	1	0.000208424
TCTATTTCTGGTCAGTACCTG_TTTGTTGCCGCTATTAATGGTGGTGCTAATACCTAT_GTTGCTAACTACCATTACGAAGCTGAAGGTACTTCTTATGGT	1	0.000208424
TCTATTTCTGGTCAGTACGCT_CTTGTTGCCGGTATTAGTTTCGGTGGTAGTACCAAT_GTTTACGACGACGTTGCTTACAAATTTGGT	1	0.000208424
TCTATTTCTGGTCAGTACGCT_CTTGTTGCCAGTATTGATTACGGTAGTAATACCAAT_GTTGCTAAATCTTCTTACTACCTGGGTCGTGTTTCTTATTAC	1	0.000208424
TCTATTTCTGGTCAGTACGCT_CTTGTTGCCAGTATTGATGCTGGTGGTAATACCAAT_GCTACTGACCGTTCTTCTTCTTACCCGGCTTCTATCCATTAC	1	0.000208424
TCTATTTCTGGTCAGTACGCT_CTTGTTGCCACTATTAGTCCGGGTAGTAATACCTAT_GCTCCGGGTCGTACTTACGTTCTGTATTAC	1	0.000208424
TCTATTTCTGGTCAGTACGAC_TTTGTTGCCGTATTAATTACGGTAGTAATACCAAT_GCTACTTACTCTTACTCTGACGCTCGTGGTGACTACCTTTCT	1	0.000208424
TCTATTTCTGGTCAGTACGAC_TTTGTTGCCGGTATTGCTGACGGTACTAATACCAAT_GCTCTGTCTTTCTGGGACTCTACTCGTCTGTCTGTTTTTACT	1	0.000208424
TCTATTTCTGGTCAGTACGAC_TTTGTTGCCGGTATTACTGTTGGTGGTAATACCAAT_GTTGAATACTGGTACACTCATATGCATGTT	1	0.000208424
TCTATTTCTGGTCAGTACGAC_TTTGTTGCCGGTATTAATTTCGGTACTATTACCAAT_GCTCTGCGTACTGTTGACGACGCTCTGTGGGCTGACCTTGTT	1	0.000208424
TCTATTTCTGGTCAGTACGAC_CTTGTTGCCAGTATTAATCGTGGTAGTAATACCAAT_GTTTCTTGGTCTGACGCTCATAACTTTTAC	1	0.000208424
TCTATTTCTGGTCAGTACGAC_CTTGTTGCCACTATTGATTACGGTAGTAGTACCAAT_GCTGGTCAGTACACTCTGAAATCTTATGGT	1	0.000208424
TCTATTTCTGGTCAGTACGAA_CTTGTTGCCAGTATTGGTACTGGTACTACTACCTAT_GCTTCTCCGTACAACCCGGGTCGTTATTAC	1	0.000208424
TCTATTTCTGGTCAGTACCGT_TTTGTTGCCGGTATTACTTCTGGTACTATTACCAAT_GCTCCGGACGTTCTGGACAAGCCGACTGGTTACGCTCATACT	1	0.000208424
TCTATTTCTGGTCAGTACCAT_CTTGTTGCCACTATTGGTTCTGGTGCTACTACCTAT_GCTATC	1	0.000208424
TCTATTTCTGGTCAGTACCGT_TTTGTTGCCGCTATTGGTTACGGTGGTAATACCAAT_GCTGACTCTCCGTACGTTGTTGGTCTTCCG	1	0.000208424
TCTATTTCTGGTCAGTACCGT_TTTGTTGCCGCTATTGGTGGTGGTACTAGTACCAAT_CTTACCGTTCTGGTGACGACCGTAAACAGCATTACGCTTTTTCT	1	0.000208424
TCTATTTCTGGTCAGTACCGT_TTTGTTGCCACTATTAGTTCTGGTGCTACTACCAAT_GTTACTCGTACACTGGTCATTACTACAACCGTTCCATAAC	1	0.000208424
TCTATTTCTGGTCAGTACGCT_CTTGTTGCCGGTATTGCTCCGGGTGGTAATACCTAT_GTTCAGGCTTACGTTCCGGGTCAGCTTCCG	1	0.000208424
TCTATTTCTGGTCAGTACCGT_CTTGTTGCCGCTATTACTTCTGGTAGTACTACCAAT_GCTTACGACCAGACTCAGGGTTCTGACTCTGACTACCTTACT	1	0.000208424
TCTATTTCTGGTCAGTACCAG_TTTGTTGCCACTATTGATGTTGGTGCTACTACCTAT_GCTGTTTACCTGTACACTCAGGACTATGCT	1	0.000208424
TCTATTTCTGGTCAGGTTTC_TTTGTTGCCACTATTACTTACGGTGCTATTACCAAT_GTTGACGTTCCGTCTCATTGGTACGGTTACACTTACTATCAT	1	0.000208424
TCTATTTCTGGTCAGTACACT_TTTGTTGCCGGTATTGGTTACGGTACTACTACCAAT_GTTTACACTTACTGGTTCACTCAGTTTTAC	1	0.000208424
TCTATTTCTGGTCAGTACACT_TTTGTTGCCGGTATTAGTACTGGTGGTACTACCAAT_GTTCGTTTCGGTGCTTACCCGGACCATGGTACTCGTTATGTT	1	0.000208424
TCTATTTCTGGTCAGTACACT_TTTGTTGCCGCTATTGCTCAGGGTAGTATTACCAAT_GTCTTCTGGCTGGACGTTGTTGACCTTGTT	1	0.000208424
TCTATTTCTGGTCAGTACAAC_TTTTTGCCGGTATTAGTGCTGGTACTATTACCTAT_GTTTCTTGGGACCATCTGGCTATCTTTTAC	1	0.000208424
TCTATTTCTGGTCAGTACAAC_TTTGTTGCCGCTATTACTATCGGTGCTAGTACCTAT_GTTTACGACCTGCTGGACGCTTACTTTGGT	1	0.000208424
TCTATTTCTGGTCAGTACAAA_TTTGTTGCCGGTATTAATTCGGTGCTACTACATAT_GTTCTGCTGGCTGGTGACTACGACTGGACTGCTCCGCATATC	1	0.000208424
TCTATTTCTGGTCAGTACCAG_CTTGTTGCCGCTATTGCTGTTGGTGGTACTACCAAT_GTTGACTACGACTCTGACGCTCCGACTAACGTTGACCATCGT	1	0.000208424
TCTATTTCTGGTCAGTACAAA_CTTGTTGCCACTATTGGTCGTGGTGCTACTACCAAT_GTTAACTACAACTACATCCTTTCT	1	0.000208424
TCTATTTCTGGTCAGTACAAA_CTTGATGCCACTATTGGTCGTGGTGCTACTACCAAT_GTTAACTACAACTACATCCTTTCT	1	0.000208424
TCTATTTCTGGTCAGTACAAA_CTAGTTGCCGCTATTAATATCGGTGCTAATACCTAT_GTTGTTGACGCTTGGCTGCCGAAAGCTGTTCTGTGGTATGGT	1	0.000208424
TCTATTTCTGGTCAGTAATCT_TTTGTTGCCAGTATTGATTACGGTGCTAATACCAAT_GCTCGT	1	0.000208424
TCTATTTCTGGTCAGGTTTTC_TTTGTTGCCGGTATTGGTGACGGTAGTACTACCTAT_GTTTTCGTTCGTTGGTGGAAAGTTGCTTACTACGCTTTTTTC	1	0.000208424
TCTATTTCTGGTCAGGTTTTC_TTTGTTGCCGCTATTGATTGGGGTGGTACTACCAAT_GTTCGTTGGTCTCAGGTTGACGACTATTAC	1	0.000208424
TCTATTTCTGGTCAGGTTTTC_CTTGTTGCCACTATTGATGAAGGTAGTAGTACCTAT_GCTCAGGAACATGGTCATGGTGACTACGACGTTACTCATTAC	1	0.000208424
TCTATTTCTGGTCAGGTTTGG_TTTGTTGCCGCTATTGCTATCGGTAGTAATACCAAT_GCTCTGGTTGGTGGTGGTTACTACTACGCTTACCCGTACTATGCT	1	0.000208424
TCTATTTCTGGTCAGGTTTGG_TTTGTTGCCGCTATTGATGTTGGTAGTAGTACCTAT_GTTGTTTACGTTCTGGCGGGTGGTTACATCCTGCGTCTTGAC	1	0.000208424
TCTATTTCTGGTCAGGTTTGG_CTTGTTGCCAGTATTACTGGTGGTGGTAATACCAAT_GCTTACGCTAACTACGACCCGTACTATCCG	1	0.000208424
TCTATTTCTGGTCAGTACATC_TTTGTTGCCGCTATTAATGCTGGTGCTAATACCAAT_GCTTACCCGGACTACTACCGTATCTTTGAC	1	0.000208424
TCTATTTCTGGTCAGTACACT_TTTGTTGCCGTATTGCTCTGGGTGCTACTACCAAT_GTTACTAACCAGTACTCTCAGTCTGGTGCTTACCCGTATGAA	1	0.000208424
TCTATTTCTGGTCAGTACCCG_CTTGTTGCCGGTATTGATCAGGGTACTACTACCAAT_GCTGTTGCTACTGCTACTGCTGACCATTAC	1	0.000208424
TCTATTTCTGGTCAGTACCCG_CTTGTTGCCAGTATTAGTGTTGGTACTACTACCAAT_GTTCTGGCTGACTACTACTCTTCTCATACT	1	0.000208424
TCTATTTCTGGTCAGTCTTTC_TTTGTTGCCACTATTGATGCTGGTGGTATTACCTAT_GCTACTCTGGGTCGTGACGTTGGTCTTTAC	1	0.000208424
TCTATTTCTGGTCAGTCTTC_CTTGTTGCCAGTATTAATGGTGGTAGTAATACCAAT_GCTGACGACCGTCCGTACCATACTTATTGG	1	0.000208424
TCTATTTCTGGTCAGTCTTC_CTTGTTGCCACTATTACTCGTGGTGCTAGTACCAAT_GTTGACTACGTTCTGGACGACACTTATGGT	1	0.000208424
TCTATTTCTGGTCAGTCTTCT_TTTGTTGCCGTATTGGTTCTGGTGGTACTACCTAT_GTTTACGACCGTCTGTACACTCTGTATCGT	1	0.000208424
TCTATTTCTGGTCAGTCTTCT_TTTGTTGCCCCTATTAATCCGGGTGGTAGTACCAAT_GTTCGTTTCTACCCGTACTCGACTACTACCGTTACCTTCCG	1	0.000208424
TCTATTTCTGGTCAGTCTTCT_TTTGTTGCCACTATTAATCCGGGTGGTAGTACCAAT_GTTCGTTTCTACCCGTACTCGACTACTACCGTTACCTTCCG	1	0.000208424
TCTATTTCTGGTCAGTCTTCT_CTTGTTGCCAGTATTGATGGTGGTACTAATACCTAT_GTTGTTACTTCTCTGTCTCATACTGACTCTTACCAGTTTTAC	1	0.000208424
TCTATTTCTGGTCAGTCTTCT_CTTGTTGCCAGTATTACTTCTGGTACTACTACCAAT_GCTGGTGACGTTGGTACTTCTTTTTAC	1	0.000208424
TCTATTTCTGGTCAGTCTTAC_TTTGTTGCCGTATTGATCGTGGTAGTAATACCAAT_GCTCCGTCTGACGTTTACTACGGTCCGATCTACTGGTTTGTT	1	0.000208424
TCTATTTCTGGTCAGTCTTAC_TTTGTTGCCGGTATTAGTGGTGGTACTAGTACCTAT_GCTTACTCTTACACTTCTTTCGCTTTTGAA	1	0.000208424
TCTATTTCTGGTCAGTCTTAC_TTTGTTGCCGGTATTAGTCAGGGTGCTATTACCTAT_GTTCCTTACCCGGTTGCTGACACTCATGAC	1	0.000208424
TCTATTTCTGGTCAGTGGGAC_CTTGTTGCCACTATTGATATCGGTGGTACTACCTAT_GTTTACACTACTTGGTCTTACGACTGGTTCGTTTTCTATATC	1	0.000208424
TCTATTTCTGGTCAGTGGGAC_CTTGTTGCCGGTATTAGTGACGGTAGTAATACCAAT_GTTCCGTCTCTGATCCTGTGGGTTTTTACT	1	0.000208424
TCTATTTCTGGTCAGTCTTAC_TTTGTTGCCGCTATTAGTACTGGTGGTAGTACCAAT_GTTTACTACGGTTCACTTTCGCTGAATACATCGAATATGAC	1	0.000208424
TCTATTTCTGGTCAGTTCGAA_CTTGTTGCCGGTATTGGACGTGGTGCTACTACCAAT_GTTCAGGACTTCTACGTTTGGACTTTTATC	1	0.000208424
TCTATTTCTGGTCAGTTCTCT_CTTGTTCCAGTATTGCTTACGGTAGTAATACCTAT_GTTACTTGTGTTTACTACTACGCTTAGAA	1	0.000208424
TCTATTTCTGGTCAGTTCTAC_TTTGTTGCCGGTATTAATTACGGTGCTAGTACCAAT_GCTGCTGTTTCTCGTTTCTACGGTCATTAC	1	0.000208424
TCTATTTCTGGTCAGTGGGAC_CTTGTTGCCAGTATTAGTTACGGTACTATTACCTAT_GTTCTGCGTCTGCCGCAGTACGAATTTGAC	1	0.000208424
TCTATTTCTGGTCAGTACCCG_CTTGTTGCCGCTATTACTCCGGGTGGTATTACCAAT_GTTGAGAAGACCGTTACTCTAAACTTCTG	1	0.000208424
TCTATTTCTGGTCAGTCTTTC_TTTGTTGCCAGTATTAATCAGGGTAGTAGTACCAAT_GTTATCTACCCGGTTATCGCTCAGCTTTAC	1	0.000208424
TCTATTTCTGGTCAGTGGAAC_TTTGTTGCCAGTATTACTTGGGGTACTACTACCTAT_GTTCAGGCTCGTGCTTACTCTGACCTTTAC	1	0.000208424
TCTATTTCTGGTCAGTACCCG_CTTGTTGCCAGTATTAGTATCGGTGCTAGTACCTAT_GTTGTTGCTTGGCCGGAATACTACCATACTACTTACTATCCG	1	0.000208424
TCTATTTCTGGTCAGTACCAT_TTTGTTGCCAGTATTAGTACTGGTGGTACTACCAAT_GTTGGTACTGCTCTGAAACGTTGGCATTCT	1	0.000208424
TCTATTTCTGGTCAGTACCAT_CTTGTTGCCGGTATTGCTGGTGGTGGTAGGACCAAT_GTTCGTAACCCGGAACTGTACCATCTTTAC	1	0.000208424
TCTATTTCTGGTCAGTACCAT_CTTGTTGCCAGTATTGATCTGGGTGGTAGCTAT_GCTTTCTCTTACTACTACCGTGACCATTTC	1	0.000208424
TCTATTTCTGGTCAGTACTTC_TTTGTTGCCGGTATTGGTCGTGGTGGTAGTACCAAT_GCTTCTTACCGTGCTAGTTACGCTTACGACACTGACCTTTTC	1	0.000208424
TCTATTTCTGGTCAGTAC_CTTGTTGCCGCTATTGGTGACGGTGGTACTACCTAT_GCTCGTTTCGCTGAAGACTACGTTTATGCT	1	0.000208424
TCTATTTCTGGTCAGTTC_CTTGTTGCCGGTATTAATCGTGGTGCTAATACCAAT_CTAACTCTGACGACCTGACTGACGACCGTGCTAAACATGCT	1	0.000208424
TCTATTTCTGGTCAGTCTTTC_TTTGTTGCCCCTATTGATGCTGGTGGTATTACCTAT_GCTACTCTGGGTCGTGACGTTGGTCTTTAC	1	0.000208424
TCTATTTCTGGTCAGTGGCTG_CTTGTTGCCGCTATTACTTACGGTACTATTACCTAT_GCTGAGCTCGTTACAACTCTGCTGGTCAGCTGGGTTTTTAC	1	0.000208424
TCTATTTCTGGTCAGTGGCGT_TTTGTTGCCGGTATTACTCCGGGTGGTAGTACCAAT_GTTTACGGTTACCCGATCTCTTGGTACTTCGGTGACTATGAA	1	0.000208424
TCTATTTCTGGTCAGTGGCCG_TTTGTTGCCACTATTAATCAGGGTGCTAATACCTAT_GCTATCGGTGGTAAAGCTCCGCCGTTTCGT	1	0.000208424
TCTATTTCTGGTCAGTGGCCG_CTTGTTGCCACTATTGCTTACGGTAGTAGTACCTAT_GCTAACGTTTACTACGCTGGTACTTATGAC	1	0.000208424
TCTATTTCTGGTCAGTGGCAT_CTTGTTGCCGGTATTAGTAAAGGTGGTAATACCAAT_GCTTACGACGACGACGTTTACCAGATCAACTACCTGTTTGGT	1	0.000208424
TCTATTTCTGGTCAGTGGCAG_TTTGTTGCCGGTATTGGTTCTGGTGGTAGTACCAAT_GTTCGTTACCGTATCGCTTCTAACCTTGAC	1	0.000208424
TCTATTTCTGGTCAGTGGCAG_CTTGTTGCCGGTATTAGTTCTGGTGGTATTACCTAT_GTTCCGGTTGCTACTGGTACTCGTCTTGGT	1	0.000208424
TCTATTTCTGGTCAGTGGATC_TTTGTTGCCACTATTACTGGTGGTAGTACTACCAAT_GTTCCGTACTACCAGTACGGTCCGTATGAC	1	0.000208424
TCTATTTCTGGTCAGTGGATC_TTTGTTGCCACTATTACTGGTGGTAGTACTACCAAT_GCTCCGTACTACCAGTACGGTCCGTATGAC	1	0.000208424
TCTATTTCTGGTCAGTGGAAC_CTTGTTGCCAGTATTAGTCGTGGTGGTACTACCAAT_GCTTACTCTCAGTCTGGTGACGACCATCGT	1	0.000208424
TCTATTTCTGTTCGTTCCGAA_TTTGTTGCCGGTATTAGTGGTGGTACTAGTACCAAT_GTTGACTCTACTGACGACGACACTTATTAC	1	0.000208424
TCTATTTCTGGTCAGTACATC_CTTGTTGCCGCTATTGGTGCTGGTAGTAGTACCAAT_GTTTCTGCTCTGGTTGACGACTACTTTGAC	1	0.000208424
TCTATTTCTGGTCAGTACATC_TTTGTTGCCACTATTGATGACGGTAGTAATACCTAT_GTTGTTTACGACTACGGTGACTACGGTTCTCAGTCTTTTGCT	1	0.000208424
TCTATTTCTGGTCAGTACGTT_TTTGTTGCCAGTATTGATGGTGGTGGTAATACCAAT_GTTGTTGGTGACGTTACTGACGACTTTGAC	1	0.000208424
TCTATTTCTGGTCAGTACTAC_CTTGTTGCCAGTATTAGTGGTGGTGCTAATACCAAT_GTTCGTCAGAACCATGAACTGACTCATTCT	1	0.000208424
TCTATTTCTGGTCAGTACTAC_CTTGTTGCCACTATTGGTTACGGTGCTATCTACCTAT_GCTTCTACTTGGTACGCACTGAAACTGTTCCGAAATATTCT	1	0.000208424
TCTATTTCTGGTCAGTACTAC_CTTGTTGCCACTATTGGTCCGGGTACTACTACCAAT_GCTGACCGTCCGTGGCGTGACACTCATGGT	1	0.000208424
TCTATTTCTGGTCAGTACTAC_CTTGTTGCCACTATTAATTCTGGTAGTAATACCAAT_GTTCTGGGTTACTCTACTGGTGACCTTGTT	1	0.000208424
TCTATTTCTGGTCAGTACTACGCT_TTTGTTGCCAGTATTAATACTGGTGCTAATACCTAT_GTTTCTTGGCCGCGTACTACTGGTCTTTGG	1	0.000208424
TCTATTTCTGGTCAGTACGTT_TTTGTTGCCGGTATTGGTAACGGTGGTAATACCAAT_GCTTACGACTCTGACGACTCTTACCATTAC	1	0.000208424
TCTATTTCTGGTCAGTACGTT_TTTGTTGCCGGTATTGCTCTGGGTGGTACTACCAAT_GTTGGTGACGGTGGTGTTAACTACTTTCTG	1	0.000208424
TCTATTTCTGGTCAGTACGTT_TTTGTTGCCGGTATTGATTACGGTAGTAATACCTAT_GCTCCGGACGACGACCCGGAACAGTACGTTTACACTCTTGTT	1	0.000208424
TCTATTTCTGGTCAGTACGTT_TTTGTTGCCGGTATTACTTCTGGTGCTAATACCTAT_GCTCAGGACTCTCATCTGTTCATCCATCCG	1	0.000208424
TCTATTTCTGGTCAGTACGTT_TTTGTTGCCGCTATTGGTTCTGGTAGTAATACCTAT_GTTACTGACCAGGCTCTGTGGGCTGTTCCGTCTGAATATGGT	1	0.000208424
TCTATTTCTGGTCAGTACGTT_TTTGTTGCCAGTATTGCTGGTGGTACTACTACCTAT_GCTACTCTGGACGGTCTGACTAAACGTTACACTCCGTATAAC	1	0.000208424
TCTATTTCTGGTCAGTACGTT_CTTGTTGCCAGTATTAATACTGGTCTAATACCAAT_GTTTACACTTCTTCTGGTTCTGCTTTTTAC	1	0.000208424
TCTATTTCTGGTCAGTACTAC_CTTGTTGCCGGTATTAATGGTGGTAGTATTACCTAT_GTTAACGACGCTGAAGGTGCTGACGAAAACGGTCAGTTTTCT	1	0.000208424
TCTATTTCTGGTCAGTACGTT_CTTGTTGCCACTATTGGTAACGGTGCTAGTACCAAT_GCTATCGCTTACTACCCTGTACGTTGACCGTGCTTACCATATC	1	0.000208424
TCTATTTCTGGTCAGTACGTT_CTTGTTGCCACTATTGCTGGTGGTGCTAGTACCAAT_GCTATCCGTTACTGGTACGACCGTCATTAC	1	0.000208424
TCTATTTCTGGTCAGTACGGT_TTTGTTGCCACTATTGGTACCAAT_GCTTACTACTACGTTAAATACGGTTATATC	1	0.000208424
TCTATTTCTGTTTACCCGAAA_CTTGTTGCCACTATTAATATCGGAGCTACTACCAAT_GTTAAAACTCGTCTGTCCCGAACTACGGTGAAGAACATATC	1	0.000208424
TCTATTTCTGGTCAGTACGGT_TTTGTTGCCACTATTGATAACGGTACTAGTACCAAT_GCTAACGACTCTACTGGTTCTTACTACTACGACACTCTTAAA	1	0.000208424
TCTATTTCTGGTGTTGACTAC_TTTGTTGCCAGTATTACTCCGGGTACTAGTACCTAT_GCTAAACAGGCTCAGGTTTTCTACGACGAAGACGACCATGCT	1	0.000208424
TCTATTTCTGTTCGTTCTGGT_TTTGTTGCCACTATTAGTTACGGTGCTATTACCTAT_GCTTACCGTTCTCTGTCTGAAGGTTACCGTGTTCCGCATGCT	1	0.000208424
TCTATTTCTGTTCGTTCTTAC_CTTGTTGCCGGTATTAGTACTGGTGGTAATACCAAT_GCTTACTACCTGGACCGTGGTCGTCCGCGTTCTTCTTATCGT	1	0.000208424
TCTATTTCTGTTCGTTCTTAC_CTTGTTGCCGGTATTAGTACTGGTGGTAATACCAAT_GCTTACTACCTGGACCGTGGGCGTCCGCGTTCTTCTTATCGT	1	0.000208424
TCTATTTCTGTTCGTTCTTAC_CTTGTTGCCGCTATTGGTTCTGGTACTAATACCTAT_GCGTTCTGCTGACTTGGATCCGTGGTTCTATCTACTTTATC	1	0.000208424
TCTATTTCTGTTCGTTCTTAC_CTTGTTGCCGCTATTGCTCAGGGTACTAGTACCTAT_GCTCCGACTGCTTACTCTCAGTACTACACTCAGCGTTATTCT	1	0.000208424
TCTATTTCTGTTCGTTCTTAC_CTTGTTGCCGCTATTGATGAAGGTGGTACTACCAAT_GTTGTTGTTGACGACATCGACACTTTTGCT	1	0.000208424
TCTATTTCTGTTCGTTCTTAC_CTTGTTGCCGCTATTAGTACTGGTACTAGTACCTAT_GCTTACCCGTACAAATACCCGGACTACTATACT	1	0.000208424
TCTATTTCTGTTCGTTCTTAC_CTTGTTGCCAGTATTGATCAGGGTAGTAATACAAT_GCTCCGACTCCGGCTGGTCAGCGTCATAAC	1	0.000208424
TCTATTTCTGTTCGTTCTTAC_CTTGTTGCCACTATTAATGACGGTGCTATTACCAAT_GTTACTGAATACGGTTTCACTATCTCTTCACTTACCATATC	1	0.000208424
TCTATTTCTGTTCGTTCTTAC_CTTCAAT_GTTGGTATCGTTTGGTCTTACGTTTACGTTGTTGACTATAAA	1	0.000208424
TCTATTTCTGTTCGTTCTGT_TTTGTTGCCGCTATTACTGACGGTAGTAGTACCTAT_GCTCTGTGGGGTTACGTTCCGTACTTTCAG	1	0.000208424
TCTATTTCTGTTCGTTCTGTT_TTTGTTGCCGGTATTAATTTCGGTAGTACTACCAAT_GTTGCTACTAACCGTTACTACGTTATCTACGGTGTTCATGCT	1	0.000208424
TCTATTTCTGTTCGTTCTGTT_TTTGTTGCCGCTATTGCTGGTGGTAGTAATACCAAT_GTTCAGCGTGTTTACATCACTCGTACTCTGGCTTACCATTCT	1	0.000208424
TCTATTTCTGTTCGTTCTGTT_TTTGTTGCCAGTATTGGTACTGGTGGTACTACCTAT_GTTCTGTACTACTCTCCGGAACAGCCGACTGTTGTTCTTGAA	1	0.000208424
TCTATTTCTGTTCGTTCTGTT_CTTGTTGCCACTATTGCTCTGGGTACTAATACCAAT_GCTCGTCCGCATGCTTCTGGTGACGGTCAGCAGACTTATTAC	1	0.000208424
TCTATTTCTGTTCGTTCTGTT_CTTGTTGCCACTATTAATTACGGTGCTAATACCTAT_GCTTGGGGTGGTGACTACGACGTTTACCTGTCTGGTCTTTGG	1	0.000208424
TCTATTTCTGTTCGTTCTGGT_TTTGTTGCCGCTATTGATGACGGTACTATTACCAAT_GCTACTTACGGTGTTTACTTCGTTGCTGAACCGTACCATTAC	1	0.000208424
TCTATTTCTGTTCGTTCTGGT_TTTGTTGCCACTATTAGTTCTGGTGCTACTACCAAT_GTTCCGCCGGACGCTTACGGTCGTGACATCGACTACCATACT	1	0.000208424
TCTATTTCTGGTGTTGACTAC_TTTGTTGCCGCTATTAATGGTGGTCTAATACCAAT_GCTTGGGACTCTTTCTACCTGTCTTCTTCTGAAGACCTTCCG	1	0.000208424
TCTATTTCTGGTCAGTACATC_GTTGTTGCCGCTATTGATTCGGTGGTACTACCAAT_GCTTACGCTTACGTTAACGGTGGTCTTTAC	1	0.000208424
TCTATTTCTGGTCAGTACGGT_TTTGTTGCCACTATTAGTTACGGTACTACTACCTAT_GCTGAACCGCATCGTTCTGCTTACGGTACTGACCGTCTTGAC	1	0.000208424
TCTATTTCTGGTCAGTACGGT_TATGTTGCCACAATTGATCGTGGTGCTATTACCTAT_GCTTACGACTACCAGCCGCCGCATCTG	1	0.000208424
TCTATTTCTGGTCAGTACTAC_TTTGTTGCCGGTATTGATTACGGTGGTAGTACCAAT_GTTTAAGAATCTATCTCTTTGGTTATCGAATACTACCTTGAC	1	0.000208424
TCTATTTCTGGTCAGTACTAC_TTTGTTGCCGGTATTGATTACGGTGGTAATACCAAT_GCTTACTCTCTGTACCGTTGGACTCTGTACGCTGACCTTATC	1	0.000208424
TCTATTTCTGGTCAGTACTAC_TTTGTTGCCGCTATTGGTTTCGGTGGTACTACCAAT_GCTGACTGGCCGTCTTTCCTGATCTCTTAC	1	0.000208424
TCTATTTCTGGTCAGTACTAC_TTTGTTGCCGCTATTGCTTTCGGTAGTAGTACCTAT_GCTTACTCTGCTTCTAACCGTTACCAGACTGGTGGTTTTCCG	1	0.000208424
TCTATTTCTGGTCAGTACTAC_TTTGTTGCCGCTATTGATGGTGGTGCTATTACCTAT_GTTAACGTTGGTGAAGCTCTGGAATCTGGTTACGCCTTACT	1	0.000208424
TCTATTTCTGGTCAGTACTAC_TTTGTTGCCAGTATTGGTTCTGGTGGTAATACCAAT_GTTCTGTACACTAC	1	0.000208424
TCTATTTCTGGTCAGTACTAC_TTTGTTGCCAGTATTGATGCTGGTGGTACTACCAAT_GTTTCTTACCTGTCTGACTACTACCTTACT	1	0.000208424
TCTATTTCTGGTCAGTACTAC_TTTGTTGCCAGTATTACTTACGGTAGTACTACCAAT_GTTTACTACGTTGACGTTCTGAACTACAACGCTATCCATGCT	1	0.000208424
TCTATTTCTGGTCAGTACTAC_TTTGTTGCCAGTATTACTGGTGGTAGTATTACCAAT_GTTGACCAGGTTGAATCTGAAGACGAATTCCAGTACTTTTAC	1	0.000208424
TCTATTTCTGGTCAGTACTAC_TTTGTTGCCACTATTAATGACGGTGCTATTACCTAT_GCTGACGCTGACTCTGACTACACTGTTTACGAATACTTTGTT	1	0.000208424
TCTATTTCTGGTCAGTACTAC_CTTGTTGCCGGTATTACTCGTGGTGCTACTACCTAT_GTTGCTGTTTACTACCCGAAATACCATGAT	1	0.000208424
TCTATTTCTGGTCAGTACGCT_TTTGTTGCCAGTATTGATTACGGTACTACTACCAAT_GCTGTTTTCGTTGTTCGTCGTCCGTCTGACTACCTGTTTCCG	1	0.000208424
TCTATTTCTGGTCAGTACGCT_CTTGTTGCCGGTATTGGTGACGGTAGTACTACCAAT_GCTACTTACTCTTACGGTCAGGACGTTTACGACGTTTATGCT	1	0.000208424
TCTATTTCTGGTCAGTAC_CATGTTGCCGCTATTGGTGACGGTGGTACTACCTAT_GCTCGTTTCGCTGAAGACTACGTTTATGCT	1	0.000208424
TCTATTTCTGGTCAGTACAAC_CTTGTTGCCAGTATTAATGACGGTGGTACTACCAAT_GTTGTTTACGCTGACGTTTGGTACACTTCTGGTTCTTATTAC	1	0.000208424
TCTATTTCTGGTCAGTACATC_TTTGTTGCCGCTATTAATGCTGGTGCTAATACCAAT_GCCTACCCGGACTACTACCGTATCTTTGAC	1	0.000208424
TCTATTTCTGGTCAGTACATC_TTTGTTGCCAGTATTGATATCGGTGGTATTACCAAT_GTTGACAAATGGGACTACGGTTACCATCTG	1	0.000208424
TCTATTTCTGGTCAGTACTAC_CTTGTTGCCGGTATTACTCGTGGTGATACTACCTAT_GTTGCTGTTTACTACCCGAAATACCATGCT	1	0.000208424
TCTATTTCTGGTCAGTACGGT_TTTGTGCCGGTATTGATACTGGTACTAGTACCAAT_GCTACTTACTACTACTACGAACAGTCTGACTACTACTATCTG	1	0.000208424
TCTATTTCTGGTCAGTACTAC_TTTGTTGCCGGTATTGATTACGGTGGTAGTACCAAT_GTTTACGAATCTATCTCTTGGGTTATCGAATACTACCTTGAC	1	0.000208424
TCTATTTCTGGTCAGTACTCT_CTTGTTGCCACTATTACTTCTGGTGGTAATACCAAT_GCTGTTCGTCCGTACACTTACGACCATCTG	1	0.000208424
TCTATTTCTGGTCAGTACGGT_CTTGTTGCCGGTATTGCTTACGGTAGTACTACCAAT_GCTGGTTACCTGCGTGGTAAATTCCCGCAGTACGAACATACT	1	0.000208424
TCTATTTCTGGTCAGTACGGT_CTTGTTGCCGCTATTGATGCTGGTACTACTACCTAT_GTTCATCTGTACTACGCTGTTGTTTACTACTACTATCCG	1	0.000208424
TCTATTTCTGGTCAGTACGGT_CTTGTTGCCACTATTGATTCTGGTGCTATTACCAAT_GCTTCTAACCTGTCTGCTCAGGACGCTGACGTTCATCATGTT	1	0.000208424
TCTATTTCTGGTCAGTACGCT_TTTGTTGCCAGTATTGATTACGGTACTATTACCAAT_GTTGACACTACTGGTGCTTTCGCTCTTCGT	1	0.000208424
TCTATTTCTGGTCAGTACTAC_CTTGTTGCCGCTATTGATTTCGGTAGTATTACCTAT_GTTGTTCGTACTCCGCATGGTGACCATTGG	1	0.000208424
TCTATTTCTGGTCAGTACTAC_CTTGTTGCCGGTATTAATGGTGGTGCTAATACCTAT_GTTGCTGTTTACTACCCGAAATACCATGCT	1	0.000208424
TCTATTTCTGGTCAGTACGCT_TTTGTTGCCAGTATTACTGACGGTACTAATACCAAT_GTTGGTTACGGTAACTACGACCGTGACGAATACCCGCATCCG	1	0.000208424
TCTATTTCTGGTCAGTACTAT_TTTGTTGCCAC_GTTGTTTCTAAAGACCGTGACGAACATGAC	1	0.000208424
TCTATTTCTGGTCAGTACTTC_TTTGTTGCCACTATTACTCAGGGTGCTAGTACCTAT_GTTGACGCTGCTGTTGGTCTGCATTC	1	0.000208424
TCTATTTCTGGTCAGTACTTC_CTTGTTGCCGGTATTGCTTACGGTAGTAATACCTAT_GCTACTTCTGACTACTACAACCTGTATGTT	1	0.000208424
TCTATTTCTGGTCAGTACTTC_CTTGTTGCCAGTATTAATCGTGGTGGTAGTACCAAT_GTTTACGACCGTGACGGTCTGCGTTTTAAA	1	0.000208424
TCTATTTCTGGTCAGTACTGG_TTTGTTGCCAGTATTGCTCCGGGTAGTAATACCAAT_GTTGCTGCTACTACTCTGCCGTACGCTGTTCATGTTCATTGG	1	0.000208424
TCTATTTCTGGTCAGTACTGG_CTTGTTGCCACTATTGGTCAGGGTGGTATTACCTAT_GCTATCAACGCTCATACTGTTTACACTAACGACACTCATCCG	1	0.000208424
TCTATTTCTGGTCAGTACTGG_CTTGTTGCCACTATTAGTTACGGTACTACTACCAAT_GTTACTCATGGTTCAACGTTTACTTTAAC	1	0.000208424
TCTATTTCTGGTCAGTACTC_TTTGTTGCCGCTATTGATTACGGTGGTAGTACCAAT_TTTTACTACTACCGTATCCAGGTTCTGTACTCTCCGGCTTTTGGT	1	0.000208424
TCTATTTCTGGTCAGTACTCT_TTTGTTGCCAGTATTGATTACGGTGCTAATACCAAT_GCTCGT	1	0.000208424
TCTATTTCTGGTCAGTACTCT_CTTGTTGCCGCTATTGATCGTGGTGCTAATACCAATT_GTTCAGAAAGCTGTTTCTCCGAAATATCCG	1	0.000208424
TCTATTTCTGGTCAGTACTCT_CTTGTTGCCACTATTACTGTAGGTACTACTACCAAT_GTTGTTCCGTACGCTGAACTGGACTATGTT	1	0.000208424
TCTATTTCTGTTCGTTCCTCT_TTTGTTGCCAGTATTGATTTCGGTGCTACTACCAAT_GCTGACTCTGACTGGGAACATCTGGACGAAACTGAATATTAC	1	0.000208424
TCTATTTCTGTTCGTTCGAA_CTTGTTGCCGCTATTGATGGTGGTACTAATACCTAT_GTTCGTGCTTACGTTGTTTCTGGTTTTAAC	1	0.000208424
TCTATTTCTGTTCGTTCGGT_CTTGTTGCCAGTATTGATGTTGGTACTAGTACCTAT_GTTACGACCTGTACTACGACCCGTTCGCTACTGGTTATTAC	1	0.000208424
TCTATTTCTGTTCTGACTTAC_TTTGTTGCCGGTATTACTTCTGGTACTACTACCAAT_GTTTCTGACGACCATATCACTTACGCTAACGGTGTTTATTGG	1	0.000208424
TCTATTTCTGTTCTGCAGTAC_CTTGTTGCCAGTATTACTTCTGGTAGTACTACCTAT_GCTCTGCCGTCTTACTACGACTACTCTACTGCTGGTCTTCCG	1	0.000208424
TCTATTTCTGTTCTGCATGGT_CTTGTTGCCAGTATTACTTTCGGTGCTAGTACCAAT_GTACTGACACTGGTGGTTACTCTTACTGGTACGGTCAGCTG	1	0.000208424
TCTATTTCTGTTCTGCATGGT_CTTGTTGCCACTATTACTCGTGGTACTAATACCTAT_GTTTACGACATCGTTGACTACGGTTATTAC	1	0.000208424
TCTATTTCTGTTCTGCATGCT_CTTGTTGCCGCTATTAATGGTGGTAGTAGTACCAAT_GTTTACCCGTACTGGACTGGTGACCATTCT	1	0.000208424
TCTATTTCTGTTCTGCATCCG_TTTGTTGCCGCTATTGGTAACGGTGCTAATACCTAT_GCTGCTTCTTCTACGAATACTACTATTTC	1	0.000208424
TCTATTTCTGTTCTGCATATC_CTTGTTGCCACTATTGGTAAAGGTAGTAATACCAAT_GTTGGTTACATCACTACTATCGGTACTTCTACTACTGAACTTGAC	1	0.000208424
TCTATTTCTGTTCTGCATATC_CTTGTTGCCAATATTGGTAAAGGTAGTAATACCAAT_GTTGGTTACATCACTACTATCGGTACTTCTACTACTGAACTTGAC	1	0.000208424
TCTATTTCTGTTCTGCATACT_TTTGTTGCCGGTATTAATGTTGGTGCTAATACCTAT_GTTCATATCGGTGTTTACGACTACCATGTT	1	0.000208424
TCTATTTCTGTTCTGCATAAA_TTTGTTGCCAGTATTGGTTACGGTAGTACTACCAAT_GCTCCGTACGCTATCTCTGCTTTCCATACT	1	0.000208424
TCTATTTCTGTTCTGCAGTTC_TTTGTTGCCAGTATTGCTGGTGGTGGTAGTACCTAT_GTTTACGGTCCGACTTACGCTACTTATTAC	1	0.000208424
TCTATTTCTGTTCTGCAGTCT_CTTGTTGCCGGTATTGGTCCGGGTGGTAATACCAAT_GTTCGTGGTGTTCTGCTGACCTTCTTATCCG	1	0.000208424
TCTATTTCTGTTCTGCAGTAC_CTTGTTGCCAGTATTACTTCTGGTAGTACTACCTAT_GCTGACCCGACTTGGTACGGTGGTTATTAC	1	0.000208424
TCTATTTCTGTTCTGCAGTAC_CTTGTTGCCAGTATTACTTACGGTAGTACTACCAAT_GCTTGGTCTCCGTACCCGTGGGAAGAAAACGGTCTTTTC	1	0.000208424
TCTATTTCTGTTCTGATCTCT_TTTGTTGCCGGTATTAATCCGGGTAGTACTACCTAT_GCTGAATACTACTCTTCTTACACTTCTACTACTGACCATGTT	1	0.000208424
TCTATTTCTGTTCTGCAGGTT_TTTGTTGCCGCTATTGCTTACGGTACTAGTACCAAT_GCTACTGCTGGTGCTGACGCTGCTGGTCTGTCTAACTATGGT	1	0.000208424
TCTATTTCTGTTCTGCAGGGT_TTTGTTGCCGGTATTAATGCTGGTACTATTACCTAT_GCTCCGGACCCGATCTACTCTGTTGGTACTTACGAATTTGCT	1	0.000208424
TCTATTTCTGTTCTGATCTCT_TTTGTTGCCGCTATTGCTGTTGGTAGTAGTACCAAT_GCTTCTTACTACCGTCTGGTTGAAGGTGGTCCGCGTCTTGCT	1	0.000208424
TCTATTTCTGTTCTGCAGGGT_TTTGTTGCCGCTATTGGTCGTGGTGGTATTACCTAT_GCTTCTCAGTACTGGCTGAACACTGACGACCGTGCTTTTGCT	1	0.000208424
TCTATTTCTGTTCTGATCTAC_TTTGTTGCCGGTATTGCTTACGGTGGTATTACCAAT_GTTCTGTACGAAAAAACTCCGACTTACACTTACTCTTATCCG	1	0.000208424
TCTATTTCTGTTCTGACTTCT_CTTGTTGCCGCTATTACTCCGGGTACTAGTACCAAT_GTTATCGAACGTACTTCTCCGCAGTTTGTT	1	0.000208424
TCTATTTCTGTTCTGATCTAC_TTCGTTGCCACTATTAATCATGGTGCTAGTACCAAT_GCTGTTTCTGTTGCTACTCCGTACAACTGGATCGACCTTTAC	1	0.000208424
TCTATTTCTGTTCTGATCTAC_ATTGTTGCCAGTATTGCTCTGGGTACTAGTACCAAT_GCTGGTTACATCCCGTACGGTTACCTGTACACTTATGGT	1	0.000208424
TCTATTTCTGTTCTGATCGGT_TTTGTTGCCGCTATTAATGGTGGTGCTACTACCTAT_GCTTACGTTTACTACTACAACCGTACTCGTGGTCGTCTTGTT	1	0.000208424
TCTATTTCTGTTCTGATCGGT_CTTGTTGCCGCTATTGCTGACGGTGCTATTACCAAT_GATTCTGACATCGTTGTGCTGACTTCTACTTACTACCATGGT	1	0.000208424
TCTATTTCTGTTCTGATCGCT_CTTGTTGCCGGTATTGATTACGGTGGTATTACCAAT_GTTGGTGTTTACGACGCTCCGTCTGTTTCTGAAGACCATGTT	1	0.000208424
TCTATTTCTGTTCTGATCGAC_TTTGTTGCCGCTATTAATTACGGTACTAATACCAAT_GTTTACTGGTACTACCATCATACTCTTCCG	1	0.000208424
TCTATTTCTGTTCTGATCCGT_CTTGTTGCCACTATTGCAGTTGGTGCTACTACCTAT_GTTTACCATGGTTCTTCTGCTACCGAAACTCGTTCCCATGTT	1	0.000208424
TCTATTTCTGTTCTGATCTCT_TTTGTTGCCAGTATTACTGGTGGTGGTACTACCTAT_GCTTACCCGGCTTACCAGGACTCTAACGTTATCGTTTATGAC	1	0.000208424
TCTATTTCTGTTCTGATCCCG_CTTGTTGCCAGTATTACTTACGGTAGTAGTACCAAT_GTTGACGAAGTTACTCCGTTCTGGACTATCGTTCGTTTTACT	1	0.000208424
TCTATTTCTGTTCTGATCATC_CTTGTTGCCAGTATTAGTTACGGTACTAATACCAAT_GTTCTGTACTACTACCGTCATTACTTCTACGACGACCTTGGT	1	0.000208424
TCTATTTCTGTTCTGATCACT_TTTGTTGCCACTATTAGTTACGGTGCTACACCTAT_GTTACTGACGACCATTATCAG	1	0.000208424
TCTATTTCTGTTCTGATCACT_CTTGTTGCCACTATTGGTCCGGGTGGTACTACCAAT_GCTCGTCTGCCGAACTACACTGGTTTTTAC	1	0.000208424
TCTATTTCTGTTCTGATCACT_CTAGTTGCCAGTATTGGTTACGGTGGTATTACCAAT_GCTGACGCTGGTTTCGCTTTCAACTTCGTTTACCATTCT	1	0.000208424
TCTATTTCTGTTCTGACTTTC_TTTGTTGCCACTATTACTACTGGTGCTAGTACCAAT_GTTTACGGTATCGTTGCTCGTGTTTACTACAACTACTATTAC	1	0.000208424
TCTATTTCTGTTCTGACTTTC_CTTGTTGCCGGTATTACTCCGGGTGCTACTACCAAT_GTTGACTACCATTACGTTTACCGTCATGTT	1	0.000208424
TCTATTTCTGTTCTGACTTTAC_CTTGTTGCCGGTATTACGTACCAAT_GCTCGACGACACTACTGCTCAGTCTTCTGACTGGCTTCCG	1	0.000208424
TCTATTTCTGTTCTGACTTGCT_CTTGTTGCCAGTATTAGTCGTGGTACTAATACCTAT_GCCTTCACTGTTGTTAAAAACTCTGCTGACATCGCTTGGTTTTAC	1	0.000208424
TCTATTTCTGTTCTGACTTAC_TTTGTTGCCGGTATTGGTACTGGTACTAGTACCAAT_GCTCGTGACGTTACTGCTTGGGCTGACACTAACTACTATTC	1	0.000208424
TCTATTTCTGTTCTGATCTAC_TTTGTTGCCACTATTAATTACGGTGGTAGTACCAAT_GTTGTTATCGTTTACCTGGGTAACCATCAT	1	0.000208424
TCTATTTCTGTTCTGCAGGAC_TTTGTTGCCGCTATTAATACTGGTAGTTAGTACCAAT_GTTTCTGGTTCTGACGCTTACGAATATTTC	1	0.000208424
TCTATTTCTGTTCTGCAGGAC_TTTGTTGCCAATATTGATCGTGGTAGTAATACCAAT_GCTCGTACTATCGCTGGTTACCTGCATGAA	1	0.000208424
TCTATTTCTGTTCTGACTAAC_TTTGTTGCCGCTATTAATAAAGGTGGTAATACCAAT_GTTGCTGCTGGTGTATGGCTGCCGTATGAC	1	0.000208424
TCTATTTCTGTTCTGAACAAA_TTTGTTGCCGGTATTACTGACGGTAGTATTACCAAT_GCTGTTGACGGTGGTCCGGCTCCGGAAAACACTCGTCTTGCT	1	0.000208424
TCTATTTCTGTTCTGAAATGG_CTTGTTGCCGGTATTACTCTGGGTACTAATACCTAT_GCTATCGGTGACGTTTACGACCTGTTTTAC	1	0.000208424
TCTATTTCTGTTCTGAAATCT_TTTGTTGCCACTATTAGTAACGGTACTACTACCAAT_GTTCTGGTACTATCCG	1	0.000208424
TCTATTTCTGTTCTGAAATCT_CTTGTTGCCAGTATTGGTCTGGGTGGTAATACCTAT_GCTGAAGGTGTTCATCAGGACTACCTTGCT	1	0.000208424
TCTATTTCTGTTCTGAAATAC_TTTGTTGCCGGTATTAGTCCGGGTAGTAATACCAAT_GCTCCGTACTACTACGACACTCTGCATGCT	1	0.000208424
TCTATTTCTGTTCTGAAATAC_GTTGTTGCCAGTATTGGTTACGGTACTAATACCAAT_TTTAACGCTCCTCTGGCTTAATCTTACTCTATCATCTATGAC	1	0.000208424
TCTATTTCTGTTCTGAAAAAA_CTTGTTGCCGCTATTGGTCATGGTGGTATTACCTAT_GTTATCGGTTCTCTGGACCTGCCGAAAGACACTGACTATTTC	1	0.000208424
TCTATTTCTGTTCTCGACCGT_TTTGTTGCCGGTATTAATGGTGAAGGTACTACTACCAAT_GTTGGTCCGGTTAACTACAACCGTTATGTT	1	0.000208424
TCTATTTCTGTTCTATCACT_CTTGTTGCCGCTATTAATCTGGGTGGTAGTACCAAT_GTTGTTGTTTCTTGGTCTGACTCTTGGCCGGACCATCAG	1	0.000208424
TCTATTTCTGTTCTAGACTAC_CTTGTTGCCGCTATTGATTACGGTACTAATACCTAT_GTTTACTCCTGGACGACTACCCGCTTGTT	1	0.000208424
TCTATTTCTGTTCTACTTC_TTTGTTGCCGGTATTACTGTTGGTGGTAGTACCTAT_GTTGACGACGGTCTGCATGAGGTCTTTCT	1	0.000208424
TCTATTTCTGTTCTGAACTAC_TTTGTTGCCGCTATTAGTGTTGGTGGTATTACCAAT_GCTACTTACTACTACGACACTTGGCTGCCGTCTACTCTTACT	1	0.000208424
TCTATTTCTGTTCTGACTATC_CTTGTTGCCAGTATTAGTTACGGTGGTAGTACCAAT_GTTGGTTACGTTACTGTTTACGTTGACGGTGCTGACTTTGGT	1	0.000208424
TCTATTTCTGTTCTGACTTAC_TTTGTTGCCGGTATTAATCGTGGTAGTATTACCAAT_GTTGAAGTTTCTGTTGACTACCAGGCTGACGGTGTTCATTAC	1	0.000208424
TCTATTTCTGTTCTGACTGGT_CTTGTTGCCACTATTGCTCCGGGTAGTAATACCAAT_GCTGACGTTGACTACTCTGCTTATGTT	1	0.000208424
TCTATTTCTGTTCTGACTTAC_TTTGTTGCCAGTATTGGTGACGGTGGTAATACCAAT_GTTCTGATCCTGGGTCTGGCTGAATATGGT	1	0.000208424
TCTATTTCTGTTCTGAACACT_CTTGTTGCCGGTATTACTTCGTGGTATTACCAAT_GCTGACGTTTACGCTCCGTCTCGTACTCCGGTTGACCTTCAG	1	0.000208424
TCTATTTCTGTTCTGCAGGAC_TTTGTTGCCGCTATTAATACTGGTAGTTAGTACCAAT_GTTTCTGGTTCTGACAATTACGAATATTTC	1	0.000208424
TCTATTTCTGTTCTGAACGAC_CTTGTTGCCGGTATTGATACTGGTACTACTACCAAT_GTTGGTCCGGTTCGTCTGGCTATCCATGAC	1	0.000208424
TCTATTTCTGTTCTGAACGAC_TTTGTTGCCACTATTAATGGTGGTGGTAATACCTAA_GTTTTCGGTCGTGGTTTCTACACTCCGACTTGGGACCATACT	1	0.000208424
TCTATTTCTGTTCTGCAGGAA_CTTGTTGCCGGTATTGGTCTGGGTACTAATACCAAT_GTTATCGTTTCTACTACTCCGGGTCGTGGTGACGCTTTTTAC	1	0.000208424
TCTATTTCTGTTCTGCAGGAA_CTTGTTGCCGCTATTGATGACGGTACTACTACCAAT_GCTGCTGACATCGTTGTTATCCTGGGTGTTGAAGGTCTTTCT	1	0.000208424
TCTATTTCTGTTCTGCAGCCG_TTTGTTGCCGCTATTGCTTACGGTACTACTACCTAT_GTTGTTTTCAACTGGTCTCGTGACTACCAGATCGACTTTTTC	1	0.000208424
TCTATTTCTGTTCTGCAGACT_CTTGTTGCCGCTATTACTCGTGGTAGTACTACCTAT_GTTTACCTGTCTACTACTTACGACTACTACGGTCTGCATGAC	1	0.000208424
TCTATTTCTGTTCTGCAAGAC_TTTGTTGCCGCTATTGATTCTGGTAGTAGTACCAAT_GTTTCTACTGCTGAAGAATCTTCTTATTAC	1	0.000208424
TCTATTTCTGTTCTGACTTAC_TTTGTTGCCGGTATTGATGGTGGTGGTAATACCAAT_GCTACTACTGTTACCTGTTTACCGTGGTGTTGAATGGTATGCT	1	0.000208424
TCTATTTCTGTTCTGACTTAC_TTTGTTGCCGGTATTACTTACGGTACTACTACCAAT_GCTGACTCTATCGTTACTGGTGACTATTAC	1	0.000208424
TCTATTTCTGTTCGTTTCTTC_CTTGTTGCCGGTATTGCTTCTGGTGCTATTACCTAT_GTTTACGACGGTGAAACTTACTCTTTTCAG	1	0.000208424
TCTATTTCTGTTCTGAACCGT_CTTGTTGCCAGTATTAATCGTGGTACTACTACCTAT_GCTCGTAAAGACCGTAACTGGCCGTATTCT	1	0.000208424
TCTATTTCTGTTCTGAACTAC_TTTGTTGCCACTATTGATTACGGTGCTACTACCTAT_CATGGT	1	0.000208424
TCTATTTCTGTTCTGAACTAC_CTTGTTGCCGGTATTAGTGACGGTGGTAATACCAAT_GCTTCAACTACCCGTCTTACACTCATGCT	1	0.000208424
TCTATTTCTGTTCTGAACTAC_CTTGTTGCCGGTATTAATGACGGTAGTAGTACCTAT_GCTTACGAATACGGTCGTGGTTACCTTAAA	1	0.000208424
TCTATTTCTGTTCTGAACGTT_TTTGTTGCCGGTATTGCTCCGGGTACTAGTACCAAT_GTTGTTCGATGGTCTCACTCTGTTTACT	1	0.000208424
TCTATTTCTGTTCTGAACGGT_CTTGTTGCCGGTATTACTGTTGGTGGTAATACCAAT_GTTCAGGACCCGTCTCTGTACGCTCATACT	1	0.000208424
TCTATTTCTGTTCTGAACGCT_TTTGTTGCCGCTATTGCTTCTGGTGGTATTACCTAT_GTTACGACGAATACTACCAGGTTCTGTACCTGCTGCTTTAC	1	0.000208424
TCTATTTCTGTTCTGAACGAC_TTTGTTGCCGCTATTACTCCGGGTGGTACTACCAAT_GTTCCGCTGAACTACGTTGTTTACTATCTG	1	0.000208424
TCTATTTCTGTTCTGAACGAC_TTTGTTGCCAGTATTGATCGTGGTACTATTACCTAT_GTTTACGTTTGGCCGTACAACTCTCTTGAC	1	0.000208424
TCTATTTCTGTTCTGAACGAC_TTTGTTGCCACTATTAATACTGGTGCTAATACCTAT_GTTGACTACCGTGAAGACGACGCTCGTCCGTTCCCGTTTTAC	1	0.000208424
TCTATTTCTGTTCTGACTTAC_TTTGTTGCCAGTATTGGTAACGGTGCTATTACCAAT_GTTTACAAATTCACTCCGGACACTCATACT	1	0.000208424
TCTATTTCTGTTCTGATCTAC_TTTGTTGCCAGTATTGGTTTCGGTGGTAGTACCTAT_GTTCTGGACTACTACGCTTCTCTGCATGGT	1	0.000208424
TCTATTTCTGTTCTGATCTAC_TTTGTTGCCGGTATTACTAACGGTGCTATTACCAAT_GCTGAAGTTAAAGGTGGTGACGACTGGTGGTACTACCTTTCT	1	0.000208424
TCTATTTCTGTTCGTCTGGAC_CTTGTTGCCACTATTAATTACGGTAGTAATACCAAT_GTTCAGGACGACACTTACGGTCATTATGCT	1	0.000208424
TCTATTTCTGTTCGTCTGGAA_CTTGTTGCCGCTATTACTTACGGTGCTACTACCTAT_GTTCCGTCTCATGACGACCAGCGTGACGGTTACGACCATTAC	1	0.000208424
TCTATTTCTGTTCGTCGTCCG_TTTGTTGCCACTATTGCTTCTGGTAGTACTACCAAT_GCTTCTGACCGTGTTACTAACTACTACATCGAAACTCTTTTC	1	0.000208424
TCTATTTCTGTTCGTCGTGAC_TTTGTTGCCGCTATTAGTGCTGGTGCTACTACCAAT_GCTGACAAATACAACGACGGTTACTTTACT	1	0.000208424
TCTATTTCTGTTCGTCGTGAC_CTTGTTGCCGGTATTAATGACGGTGCTAATACCAAT_GTTGCTTCCGTGCTGACAACAACTTTGAC	1	0.000208424
TCTATTTCTGTTCGTCGTGAC_CTTGTTGCCGCTATTGGTCCGGGTGCTAGTACCAAT_GTTTCTACTCCGCGTGTTTACTACCGTCCGGGTTACTATTAC	1	0.000208424
TCTATTTCTGTTCGTCGTGAC_CTTGTTGCCACTATTGGTTACGGTGGTAGTACCTAT_GTTCCGCATTGGCCGGCTGACGACTACTACGACATCCATTAC	1	0.000208424
TCTATTTCTGTTCGTCGTGAA_TTTGTTGCCACTATTGGTATCGGTAGTAATACCAAT_GTTGACGGTGACTACCCGTGGTCTCATCTG	1	0.000208424
TCTATTTCTGTTCGTCGTGAA_TTTGTTGCCACTATTACTTTCCGGTACTACTACCTAT_GTTGGTTCTCTCATGACCTGTCTGCTCTGTACGTTTTTTTC	1	0.000208424
TCTATTTCTGTTCGTCGTGAA_CTTGTTGCCACTATTGCTACTGGTGCTACTACCAAT_GTTACTCCGTACTACGGTGGTGACCATCGT	1	0.000208424
TCTATTTCTGTTCGTCGTGAA_CTTGTTGCCACTATTAATGTTGGTAGTAGTACCAAT_GCTCTGTACGGTCCGTACGGTCGTTATATC	1	0.000208424
TCTATTTCTGTTCGTCGTCTG_TTTGTTGCCACTATTGCTACTGGTACTACTACCAAT_GTTCATATCATCTTCGTTCGTACTTTTGAC	1	0.000208424
TCTATTTCTGTTCGTCGTCGT_TTTGTTGCCGGTATTGATCTGGGTACTACTACCAAT_GTTCCGGCTTCTGACTTCCCGGAAGAACATGCTGGTCTTGAC	1	0.000208424
TCTATTTCTGTTCGTCGTCGT_TTTGTTGCCACTATTACTCTGGGTACTATTACCTAT_GTTCGTTCTCATGCTGACGAAATCTATCGT	1	0.000208424
TCTATTTCTGTTCGTCGTCCG_CTTGTTGCCAGTATTACTTGGGGTGGTAGTACCAAT_GTTGCTGGTACTACTACGACGGTCCGTATTCT	1	0.000208424
TCTATTTCTGTTCGTCTGCGT_TTTGTTGCCGGTATTAATTCTGGTAGTACTACGTAT_GTTGAAGCTTTCCGTACTTGGTCTCATAAC	1	0.000208424
TCTATTTCTGTTCGTCGTCAT_CTTGTTGCCGGTATTGCTTACGGTGGTATTACCTAT_GCTCGTTCGACCCGGCTCGTAACTATGAC	1	0.000208424
TCTATTTCTGTTCGTCTGGAC_CTTGTTGCCACTATTACTGCTGGTGCTACTACCAAT_GCTGCTTACTACGTTGCTAACCGTTGGTACTGGGGTCTTGTT	1	0.000208424
TCTATTTCTGTTCGTCGTCAT_CTTGTTGCCGCTATTAGTTTCGGTAGTAGTACCAAT_GCTACTGACTACGACTTCCGTAAACATGAC	1	0.000208424
TCTATTTCTGTTCGTGAAGAC_TTTGTTGCCGCTATTACTGGTGGTAGTAATACCAAT_GCTGAACTGGTTGCTCCGTGGCCGCATTCT	1	0.000208424
TCTATTTCTGTTCGTGAAGGT_CTTGTTGCCAGTATTAATCATGGTGGTAATACCAAT_GTTTTCGACCGTCTGTACTACGGTGTTGGTGGTGCTCTTGAA	1	0.000208424
TCTATTTCTGTTCGTGACACT_TTTGTTGCCGGTATTGATTCTGGTGCTACTACCTAT_GCTGGTCTGGCTTACTGGTCTACTCATCCG	1	0.000208424
TCTATTTCTGTTCGTGACACT_TTTGTTGCCGGTATTGATTACGGTGGTACTACCTAT_GTTCCGTCTCAGCGTGACGCTCCGTACGGTCCGCGTTTTCTG	1	0.000208424
TCTATTTCTGTTCGTGACACT_TTTGTTGCCGCTATTAATTACGGTAGTATTACCAAT_GCTGGTAAAGCTGCTGACCGTCGTTTTGGT	1	0.000208424
TCTATTTCTGTTCGTGACACT_TTTGTTGCCACTATTGATTCTGGTACTAATACCAAT_GTTTACACCTCTGAATACTACGACTTTTAC	1	0.000208424
TCTATTTCTGTTCGTGACACT_TTTGTTGCCACTATTGATGACGGTGGTAGTACCTAT_GCTACTTACGTTCAGCGTAAATACTGGTTCGAACTTGCT	1	0.000208424
TCTATTTCTGTTCGTGACACT_CTTGTTGCCGGTATTGCTCGTGGTGGTACTACCAAT_GTTTACAAACTGTCTGACGGTACTGTTGACATCTCTTATTAC	1	0.000208424
TCTATTTCTGTTCGTGACACT_CTTGTTGCCAGTATTGATGAAGGTGGTAGTACCAAT_GTTCTGCAGCAGTCTGACTCTCCGCATTGG	1	0.000208424
TCTATTTCTGTTCGTGAATCT_TTTGTTGCCGCTATTAATCTGGGTGCTAGTACCTAT_GCTTACGAAGACTACAAAGACACTTATCGT	1	0.000208424
TCTATTTCTGTTCGTGAAGAC_TTTGTTGCCACTATTACTTTCGGTGCTAGTACCAAT_GCTATCGACGCTCTGTACGGTTACGACTACATCAACGACTACCTTCAG	1	0.000208424
TCTATTTCTGTTCGTGAATAC_TTTGTTGCCACTATTACTGGTGGTTAGTACCAAT_GTTCCGTCTCCGACTATCAAACGTTACCCCGTCTGTTCATTAC	1	0.000208424
TCTATTTCTGTTCGTGAATAC_CTTGTTGCCGCTATTACTGACGGTGGTAATACCAAT_GCTGGTCGTGACGACACTTACTACGTTGACGGTCAGCATGG	1	0.000208424
TCTATTTCTGTTCGTGAATAC_CTTGTTGCCGCTATTACTGACGGTGGTAATACCAAT_GCTGGTCGTGACGACACTTACTACGTTGACGGTCAGCATGA	1	0.000208424
TCTATTTCTGTTCGTGAATAC_CTTGTTGCCGCTATTAATGCTGGTAGTATTACCTAT_GCTCGTCGTTCTTACTACGCTTACGTTCGTTACGCTCATGAC	1	0.000208424
TCTATTTCTGTTCGTGAATAC_CTTGTTGCCAGTATTACTTACGGTGCTACTACCAAT_GTTGTTCGTGACACTGACGAACCGAAATACCGTGCTTATTCT	1	0.000208424
TCTATTTCTGTTCGTGAATAC_CTTGTTGCCACTATTGGTACTGGTACTACTACCTAT_GTTGTTATCCGTTACGTTCTGTACCTTGTT	1	0.000208424
TCTATTTCTGTTCGTGAATAC_CTTGTTGCCACTATTAATATCGGTGGTAGTACCTAT_GCTCGTATCTACGGTACTACTGCTCGTTCTGGTGCTTATTAC	1	0.000208424
TCTATTTCTGTTCGTGAAGGT_CTTGTTGGCAGTAATAATCATGGTGGTAATACCAAG_GTTTTCGACCGTCTGTACTACGGTGTTGGTGGTGCTCTTGAA	1	0.000208424
TCTATTTCTGTTCGTGAAGCT_TTTGTTGCCACTATTGATGCTGGTGGTACTACCAAT_GCTTCTCTGTTCCGTGACTACAAAGTTGCTTATGAA	1	0.000208424
TCTATTTCTGTTCTGATCTAC_TTTGTTGCCGCTATTGGTACTGGTGGTATTACCAAT_GTTGGTCAGGGTGGTCTGACTCAGCATACT	1	0.000208424
TCTATTTCTGTTCGTCGTATC_CTTGTTGCCGCTATTGCTGACGGTGCTACTACCTAT_GCTGACCCGGGTGACCGTGCTCGTTACAACAACGCTTATTAC	1	0.000208424
TCTATTTCTGTTCGTCGTACT_TTTGTTGCCACTATTACTTTCGGTGGTAGTACCAAT_GTTTACTACTTCGACGACGCTTACCTGGTTCTGGACTATGCG	1	0.000208424
TCTATTTCTGTTCGTCGTTCT_CTTGTTGCCGGTATTACTGGTGGTGGTACTACCAAT_GCGACGTTCTGGGTAAAATCGGTTTTAAC	1	0.000208424
TCTATTTCTGTTCGTCGTTAC_TTTGTTGCCGGTATTGGTTCGGTGGTAGTACCAAT_GCTGACATCTCTGACGACGACGAATTCGACGTTTATTCT	1	0.000208424
TCTATTTCTGTTCGTCGTTAC_TTTGTTGCCAGTATTGATGAAGGTGCTAGTACCTAT_GTTGACGACACTAACTACGGTCTGTATCCG	1	0.000208424
TCTATTTCTGTTCGTCGTTAC_CTTGTTGCCGGTATTAATACTGGTGCTAATACCTAT_GTTGCTTACCAGTCTCGTTACGCTCATCGT	1	0.000208424
TCTATTTCTGTTCGTCGTTAC_CTTGTTGCCGCTTTTAGTTCTGGTACTACTACCAAT_GTTATCTACGGTTGGCCGGGTAACCATAAC	1	0.000208424
TCTATTTCTGTTCGTCGTTAC_CTTGTTGCCAGTATTACTACTGGTAGTATTACCTAT_GTTTTCTCCGTATCTACCGTTACTATGGT	1	0.000208424
TCTATTTCTGTTCGTCGTTAC_CTTGTTGCCACTATTAGTCGTGGTATTACCAAT_GTTCGTCCGTACAACTGGCCGTACGGTGACGGTTGGTATACT	1	0.000208424
TCTATTTCTGTTCGTCGTGTT_TTTGTTGCCAGTATTAATGACGGTAGTAATACCAAT_GTTCCGCCGGGTGACAAAGCTGGTCTTGCT	1	0.000208424
TCTATTTCTGTTCGTCGTGTT_CTTGTTGCCACTATTAATGTTGGTAGTACTACCTAT_GCTTTCGGTCATGGTGACTGGGCTCACGTTGGTTCTCATGGT	1	0.000208424
TCTATTTCTGTTCGTCGTGGT_TTTGTTGCCGCTATTGATTCTGGTAGTAATACCAAT_GCTGGTGACGGTGTTTTCGACACTGCTGAACCGGTTTATGGT	1	0.000208424
TCTATTTCTGTTCGTCGTGGT_TTTGTTGCCGCTATTGATTCTGGTAGTAATACCAAT_GCTCTGAAATGGCGTCGTTCTGACTCTGAATCTGGTCTTTAC	1	0.000208424
TCTATTTCTGTTCGTCGTGGT_TTTGTTGCCAGTATTGGTGACGGTGCTAGTACCAAT_GCTGACGTTATCACTGAAAACTACTATCTG	1	0.000208424
TCTATTTCTGTTCGTGTTTCT_CTTGTTGCCAGTATTGCTATCGGTGCTACTACCAAT_GTTTACCCGTACAACCTGCTGGAAGACGACTGGTACTTTGGT	1	0.000208424
TCTATTTCTGTTCGTGTTTCT_CTTGTTGCCGCTATTGGTTACGGTGGTACTACCAAT_GTTTACTACGGTTACTCTGCTTGGGGTACTGTTTTCCATGTT	1	0.000208424
TCTATTTCTGTTCGTGTTTCT_TTCGTTGCCACTATTACTTACGGTGGTAGTACCAAT_GCTCCGGGTCCGCGTCGTTACGAATACGACTCTATCTTTTAC	1	0.000208424
TCTATTTCTGTTCTGATCGAA_TTTGTTGCCAGTATTAATTACGGTACTAATACCAAT_GCTTACTACCTGTACGACCGTGCTCTTATC	1	0.000208424
TCTATTTCTGTTCTGATCTAC_TTTGTTGCCGGTATTACTCAGGGTACTAATACCAAT_GTTGGTATCTGGTCTACTTGGTTCCTTGGT	1	0.000208424
TCTATTTCTGTTCGTCGTTCT_TTTGTTGCCGCTATTAATACTGGTGCTACTACCTAT_GTTGTTACTCGTTACGACTACGTTCATTAC	1	0.000208424
TCTATTTCTGTTCGTCGTACT_TTTGTTGCCACTATTGGTGCTGGTAGTAGTACCAAT_GCTCAGACTCGTTACTACTTCTCTCATGTT	1	0.000208424
TCTATTTCTGTTCGTCGTTCT_TTTGTTGCCTATTAGTGACGGTGGTAATACCAAT_GTTCGTTCTAAAATCACTCTGTACCATGCT	1	0.000208424
TCTATTTCTGTTCGTCGTTTC_TTTGTTGCCGGTATTAGTTACGGTAGTAATACCAAT_GTTTACTCCGGTGCTTACCAGTTCGTTTCCATACT	1	0.000208424
TCTATTTCTGTTCGTCGTACT_CTTGTTGCCGCTATTGGTTTCGGTAGTACTACCTAT_GTTTGGCCGGGTATCGCTTCAACCTTTCT	1	0.000208424
TCTATTTCTGTTCGTCGTACT_CTTGTTGCCACTATTGATTACGGTACTATTACCAAT_GCTTACGTTCATCTGCCGGGTTACTATTTC	1	0.000208424
TCTATTTCTGTTCGTCCGTTC_CTTGTTGCCACTATTGGTTACGGTAGTAATACCTAT_GCTTACGTTCGTATCACTTACGGTCAGCAGGACGTTTATGAC	1	0.000208424
TCTATTTCTGTTCGTCCGTTC_CTTGTTGCCACTATTGATCGTGGTACTAGTACCAAT_GCTTACATCTGGTGGGTTACTGACATCTACATCGACTTTACT	1	0.000208424
TCTATTTCTGTTCGTCCGTTC_CTTGTTCCGGTATTAGTGGTGGTGCTAGTACCTAT_GTTGAAGACGGTCAGTGGTACGAAGACCCGGGTGACTATTGG	1	0.000208424
TCTATTTCTGTTCGTCCGTGAA_CTGTTGCCGCTATTGCTGCTGGTACTACTACCAAT_GCTTCTCAGTACCTGGACTCTTACTTTCGT	1	0.000208424
TCTATTTCTGTTCGTCGTGAC_TTTGTTGCCGGTATTAATTACGGTGCTAATACCTAT_GTTGACCCGCAGTTCTTCGACTTCTATTAC	1	0.000208424
TCTATTTCTGTTCGTCGTGCT_CTTGTTGCCAGTATTAGTACTGGTGCTATTACCAAT_GCTACTCCGCGTGGTCAGACTTGGGACGAACCGTACCATCTG	1	0.000208424
TCTATTTCTGTTCGTCGTGCT_TTTGTTGCCGCTATTACTTACGGTGGTAATACCTAT_GTTTGGAACCCGGTTGTTACTTACGCTTATACT	1	0.000208424
TCTATTTCTGTTCGTCGTGGT_CTTGTTGCCAGTATTAGTGCTGGTACTAATACCAAT_GTTAAAGCTGACTCTGCTAACGACTATGTT	1	0.000208424
TCTATTTCTGTTCGTCTGCGT_TTTGTTGCCGGTATTAATTCTGGTAGTACTACCAAT_GTTGAAGCTTACCGTACTAGGTCTCATAAC	1	0.000208424
TCTATTTCTGTTCGTCTGCGT_CTTGTTGCCGGTATTGCTTACGGTACTACTACCAAT_GTTTTCCAGCTGTGGATCGGTCTGGGTTACCTGCGTTATGTT	1	0.000208424
TCTATTTCTGTTCGTCTGCGT_CTTGTTGCCGGTATTAGTGCTGGTAGTAGTACCAAT_GCTTTCGGTTACGACTGGGTTTGGCATGAA	1	0.000208424
TCTATTTCTGTTCGTCTGCGT_CTTGTTGCCGCTATTAATTACGGTGCTAGTACCAAT_GTTTACCTTACT	1	0.000208424
TCTATTTCTGTTCGTCTGCCG_TTTGTTGCCGCTATTGCTCGTGGTGCTACTACCTAT_GTTGACGTTTACCAGTACTCTTTTTAC	1	0.000208424
TCTATTTCTGTTCGTCTGATC_CTTGCTGCCGGTATTGATTGGGGTAGTAATACCTAT_GTTCTGGCTGACCCGCGTTACGTTAACGTTTCTGACCATTTC	1	0.000208424
TCTATTTCTGTTCGTCTGACT_CTTGTTGCCACTATTAGTCGTGGTGCTAATACCAAT_GTTTACACTTGACCGTGTTTACAACCTTGCT	1	0.000208424
TCTATTTCTGTTCGTCGTTTC_TTTGTTGCCGGTATTAATGACGGTGGTAGTACCAAT_GCTGGTTACGCTGGTGACGACACTTCTTACGACTACTATGAA	1	0.000208424
TCTATTTCTGGTCAGTTCTAC_TTTGTTGCCAGTATTAGTCTGGGTAGTATTACCTAT_GCTCAGGACCAGGCTCTGTACGCTCTTCCG	1	0.000208424
TCTATTTCTGTTCTGACTTAC_TTTGTTGCCACTATTGATAACGGTACTAATACCTAT_GCTCGTGTTTTCTCTGTTTCTGTTTACCAGGACTCTTATTTC	1	0.000208424
TCTATTTCTGTTCTGACTGTT_TTTGTTGCCAGTATTAGTCAGGGTAGTACTACCTAT_GCTATCGGTACTTCTTTCTACTACTTCTCTGGTCTGTTTGAC	1	0.000208424
TCTATTTCTGTTCTGCGTACT_TTTGTTGCCACTATTAGTTACGGTGCTAATACCTAT_GCTTACTACTTCGACAAACATTACACTTCTTGAC	1	0.000208424
TCTATTTCTGTTCTGCGTACT_TTTGTTGCCACTATTGATGAAGGTAGTACTACCAAT_GCTCAGTACGTTGAATACCTGGCTTATGGT	1	0.000208424
TCTATTTCTGTTCTGCGTGGT_TTTGTTGCCAGTATTGATTTCGGTACTATTACCTAT_GCTACTTGGGACCTGCTGGTTGTTTATATC	1	0.000208424
TCTATTTCTGTTCTGCGTGGT_TTTGTTGCCAGTATTACTCTGGGTACTACTACCTAT_GCTGGTCCGACTATCACTTCTTACTTTGAC	1	0.000208424
TCTATTTCTGTTCTGCGTGGT_CTTGTTGCCACTATTACTCTGGGTGGTAGTACCTAT_GTTTACGGTGCTGTTCGTCGTGCTCTTGGT	1	0.000208424
TCTATTTCTGTTCTGCGTGGT_CTTGCCAGTATTAGTTTCGGTACTAATACCTAT_GTACGCTCGTACTAACCATGCTGACCGTCCGCATGAC	1	0.000208424
TCTATTTCTGTTCTGCGTGCT_CTTGTTGCCGCTATTGGTAAAGGTACTAATACCAAT_GCTGGTTACTACCGTGGTGGTGACCATGAC	1	0.000208424
TCTATTTCTGTTCTGCGTGCT_CTTGTTGCCGCTATTGGTAAAGGTACTAATACCAAT_GCTGGTTACTACCGTGGGGGTGACCATGAC	1	0.000208424
TCTATTTCTGTTCTGCGTGAC_TTTGTTGCCACTATTGATTACGGTGCTACTACCTAT_GCTTACGACGTTGGTGAAGTTGGTCATGAC	1	0.000208424
TCTATTTCTGTTCTGCGTGAC_CTTGTTGCCGGTATTGCTGACGGTGGTATTACCTAT_GCTTCTTACCTGTCTGCTACTTCTCTTTAC	1	0.000208424
TCTATTTCTGTTCTGCGTGAC_CTTGTTGCCGCTATTGCTACGGGTACTATTACCTAT_GCTACTGGTGAACGTAAACCGACTCATTAC	1	0.000208424
TCTATTTCTGTTCTGCGTGAA_CTTGTTGCCGGTATTGGTCCGGGTACTACTACCAAT_GTTTACCCGTACTCTCAGACTGCTTTTACT	1	0.000208424
TCTATTTCTGTTCTGCGTGAA_CTTGTTGCCAGTATTACTTACGGTGATACTACCAAT_GCTCTGTACTACGCTGTTACTCTGTTTTAC	1	0.000208424
TCTATTTCTGTTCTGCGTCTG_TTTGTTGCCGGTATTATTTCTGGTACTAGTACCTAT_GCTCGTGGTACTGGTAAAGGTGAATTTGGT	1	0.000208424
TCTATTTCTGTTCTGCGTCGT_TTTGTTGCCGGTATTACTACTGGTAGTAATACCAAT_GCTCGTTCCCGGGTGGTGGTGCTTTTATC	1	0.000208424
TCTATTTCTGTTCTGCGTCGT_TTTGTTGCCGGAATTACTACTGGTAGTAATACCAAT_GCTCGTTCCCGGGTGGTGGTGCTTTTATC	1	0.000208424
TCTATTTCTGTTCTGCGTCAT_TTTGTTGCCGGTATTAGTGTTGGTGGTAGTACCAAT_GCTCAGCCGCCGGTTTACACTGACGCTCTGCTGGACCTTGGT	1	0.000208424
TCTATTTCTGTTCTGCCGTTC_CTTGTTGCCACTATTAGTGGTGGTAGTAATACCAAT_GCTCTGTACATCACTTTTTGG	1	0.000208424
TCTATTTCTGTTCTGCGTCAT_TTTGTTGCCGGTATTAGTGTTGGTGGTAGTACCAAT_GCTCAGCCCGGTTTACACTGACGCTCTGCTGGACCTTGGT	1	0.000208424
TCTATTTCTGTTCTGCCGTGG_CTTGTTGCCGCTATTGGTGTTGGTACTACCTAT_GTTCGTCGTGACACTTACTTCGACCTTCCG	1	0.000208424
TCTATTTCTGTTCTGCCGACT_CTTGTTGCCACTATTGCTATCGGTGGTAGTACCAAT_GCTGGTCGTGACTACGACAACGAATTTGAC	1	0.000208424
TCTATTTCTGTTCTGCCGTAC_CTTGTTGCCAGTATTAGTTCTGGTGGTAATACCAAT_GTTCTGGACCTGTCTCAGCCGCTGTACCGTATCCATGCT	1	0.000208424
TCTATTTCTGTTCTGCCGGTT_TTTGTTGCCAGTATTAATTACGGTGGTAGTACCAAT_GCTTACGGTTACTACGGTCTGCTTGAC	1	0.000208424
TCTATTTCTGTTCTGCCGGTT_CTTGTTGCCAGTATTAATCCGGGTGGTAATACCTAT_GTTTGGACTCGTACTGACCAGTCTGGTTCTTCTCTGTTTCAT	1	0.000208424
TCTATTTCTGTTCTGCCGGGT_TTTGTTGCCGCTATTGATGTTGGTACTAATACCTAT_GCTGGTTACTACGGTCCGCCGTGGTATCCG	1	0.000208424
TCTATTTCTGTTCTGCCGGGT_CTTGTTGCCACTATTGCTCCGGGTGGTATTACCTAT_GCTTACACTTCTTACGACCCGGTTCGTCTGGGTCAGCATGAC	1	0.000208424
TCTATTTCTGTTCTGCCGGCT_TTTGTTGCCGCTATTGCTGACGGTGCTAATACCAAT_GTTGACCTGTTCCGTTCTCCGGACCTGTACTACACTCTTCTG	1	0.000208424
TCTATTTCTGTTCTGCCGGAC_TTTGTGCCGCTATTGGTGACGGTAGTAATACCTAT_GCTGTTTCTCTGAAAGGTACTATCCTTTAC	1	0.000208424
TCTATTTCTGTTCTGCGTGTT_CTTGTTGCCAGTATTGGTCTGGGTAGTAATACCAAT_GTTGAACTGTCTCAGTACTCTCATTGGTTCGCTTCTCTTTAC	1	0.000208424
TCTATTTCTGTTCTGCCGGAC_CTTGTTGCCGCTATTAGTGACGGTAGTACTACCAAT_GTTTCTGTTCAGTACCGTCTGTCTCATCAG	1	0.000208424
TCTATTTCTGTTCTGCCGGAC_CTTGTTGCCGCTATTACTGTTGGTAGTACTACCTAT_GTTTCTCGTTACGACCCGAACCCGCTGTACAACCATTAC	1	0.000208424
TCTATTTCTGTTCTGCCGGAA_CTTGTTGCCACTATTAATGGTGGTGGTAGTACCAAT_GTTTCTTACCATGCTCAGTACCTGTTTGCT	1	0.000208424
TCTATTTCTGTTCTGCCGCTG_CTTGTTGCCGCTATTAGTCTGGGTGCTACTACCTAT_GCTGACTTCTGGCGTTACTACGCTGGTCGTGGTACTCTTGCT	1	0.000208424
TCTATTTCTGTTCTGCCGCCG_TTTGTTGCCGCTATTAATGGTGGTGGTTCTACCAAT_GTTGACGGTTTCGACCAGATCTGGCATTAC	1	0.000208424
TCTATTTCTGTTCTGCCGCCG_TTTGTTGCCACTATTAGTTCTGGTGGTAGTACCTAT_GCTTGGACTACTACTACTGTTCTGTATTAC	1	0.000208424
TCTATTTCTGTTCTGCCGCCG_CTGTTGCCGGTATTAATTACGGTGCTAGTACCAAT_GTTTCTCGTGACTCTTACCCGCAGTATTAC	1	0.000208424
TCTATTTCTGTTCTGCCGATC_CTTGTTGCCAGTATTGATAACGGTAGTATTACCAAT_GCTCATTACGCTTACTACACTACTTTATCAG	1	0.000208424
TCTATTTCTGTTCTGCCGACT_CTTGTTGCCGGTATTGGTACTGGTGGTAGTACCAAT_GTTTCTGACGACTACGACCGTTACTATTCT	1	0.000208424
TCTATTTCTGTTCTGCATTCT_TTTGTTGCCGCTATTGATGACGGTACTAGTACCAAT_GTTGGTTACCTGGACGCTGACTCTTATCGT	1	0.000208424
TCTATTTCTGTTCTGCCGTAC_CTTGTTGCCAGTATTGCTGTTGGTGCTAATACCTAT_GTTGGTCTGCGTGCTACTGGTCCGGGTCCGTACCTGCATCTG	1	0.000208424
TCTATTTCTGTTCTGCGTCAT_TTTGTTGCCAGTATTGATCTGGGTGGTACTACCAAT_GCTCTGACTCCGGCTGACGTTTACTTCCTGCTGATCCATCCG	1	0.000208424
TCTATTTCTGTTCTGCGTCAG_TTTGTTGCCACTATTACTACTGGTGGTAGTACCAAT_GCTAAAGACGCTTACTACTCTACTCTGTGGTGTTTATGGT	1	0.000208424
TCTATTTCTGTTCGTTACTAC_CTTGTTGCCGCTATTGATAACGGTGCTATTACCTAT_GCTGAATACTCTGACTACCCGTACTAT	1	0.000208424
TCTATTTCTGTTCGTTACTAC_CTTGTTGCCGCTATTAGTTCTGGTGCTAATACCAAT_GCTCGTTCTCGTCGTTACGACGGTGGTTACATCGAACATCTG	1	0.000208424
TCTATTTCTGTTCGTTACTAC_CTTGTTGCCGCTATTAGTATCGGTAGTACTACCAAT_GTTGCTGACGACTCTGACCCGCGTCATTAC	1	0.000208424
TCTATTTCTGTTCGTTACTAC_CTTGTTGCCACTATTGATTGGGGTGGTAATACCAAT_GCTTACGTTCTGTACTCTTCTTTCCTTGGT	1	0.000208424
TCTATTTCTGTTCGTTACTAC_CTTGTTGCCACTATTAGTTCTGGTGGTAATACCAAT_GTTGGTCCGTACCTGTACCGTTACCTTGAC	1	0.000208424
TCTATTTCTGTTCGTTACGTT_TTTGTTGCCGGTATTACTCGTGGTGCTAGTACCTAT_ACAAAGTTAAAGGTGAATATATC	1	0.000208424
TCTATTTCTGTTCGTTACGTT_TTTGTTGCCGCTATTACTCGTGGTGCTAATACCAAT_GCTCTGCCGACTAAAGGTACTCAGGACCAGACTTATCCG	1	0.000208424
TCTATTTCTGTTCGTTACGTT_TTTGTTGCCAGTATTGATGGTGGTGGTAATACCAAT_GTTCATTACTCTCGTTACCTGACTCTTTCT	1	0.000208424
TCTATTTCTGTTCGTTACGTT_TTTGTTGCCACTATTGTTCCGGGTGCTAATACCTAT_GCTTGGTCTCAGTACTACGTTCTGCATAACGACTACCCGCATGTT	1	0.000208424
TCTATTTCTGTTCGTTACGTT_TTTGTTGCCACTATTGATCCGGGTAGTAATACCTAT_GTTTACCTGGTTACTTACCCGTTCCCGGACTCTTACCATCTG	1	0.000208424
TCTATTTCTGTTCGTTACGTT_TTTGTTGCCACTATTAGTTACGGTACTATTTACCTAT_GTTTCTGACTACGACGGTGAACGTTATTAC	1	0.000208424
TCTATTTCTGTTCGTTACTAC_TTTGTTGCCGGTATTAATTACGGTGGTAATACCAAT_GCTGGTTACTACGGTGGTACTTACTATGAA	1	0.000208424
TCTATTTCTGTTCGTTACTAC_TTTGTTGCCGGTATTGATGACGGTGGTACTACCAAT_GCTGACTACGGTCCGTGGGCTGGTCATTCT	1	0.000208424
TCTATTTCTGTTCGTTACGTT_CTTGTTGCCACTATTGCTTTCGGTGCTACTACCAAT_GCTCTGTACGACGACATCTACCGTTACGTTCTGCTGTTTTCT	1	0.000208424
TCTATTTCTGTTCGTTACTTC_TTTGTTGCCAGTATTACTGAAGGTGCTATTACCAAT_GTACCGTGTTCGTGCTCCGATCGGTGACGCTTACTTTGTT	1	0.000208424
TCTATTTCTGTTCGTTCTAAA_CTTGTTGCCGGTATTAATGCTGGTACTATTACCAAT_GTTGACGACGGTATCCAGTACGTTCTTGCT	1	0.000208424
TCTATTTCTGTTCGTTCTAAA_CTTGTTGCCGGTATTAATGCTGGTACTATTACCAAT_GTTGACGACGGTATCCAGTACGTTCATGCT	1	0.000208424
TCTATTTCTGTTCGTTACTAC_TTTGTTGCCGGTATTAGTCTGGGTAGTACTACCAAT_GTTTCTCGTCTGCGTACTCCGGTCTTCCG	1	0.000208424
TCTATTTCTGTTCTGCGTCAT_TTTGTTGCCACTATTGCTTACGGTGGTAGTACCTAT_GTTGACAACAACTGGAACGCTACTGACAAATACGCTCATGTT	1	0.000208424
TCTATTTCTGTTCGTTACTAC_CTTGTTGCCGCTATTGCTTACGGTGCTAATACCTAT_GTTGACCGTCTGGACGCTGGTTTCTATCGT	1	0.000208424
TCTATTTCTGTTCGTTACTAC_CTTGTTGCCGGTATTAGTCTGGGTGCTAATACCTAT_GTTGGTTCTGGTTCTCGTGTTGTTTATGAC	1	0.000208424
TCTATTTCTGTTCTGCGTCAG_CTTGTTGCCAGTATTACTTTCGGTGCTAATACCTAT_GCTACTCGTTGGCTGGACGTTTACTGCTAAAGCTTCTTTTTAC	1	0.000208424
TCTATTTCTGTTCTGCGTATC_TTTGTTGCCACTATTGATCGTGGTGCTAGTACCAAT_GTTTGGGACCGTATCGCTGGTATCTACAACGACTACCATGAC	1	0.000208424
TCTATTTCTGTTCTGCGTATC_CTTGTTGCCGGTATTGCTGACGGTGGTAGTACCAAT_GCTGACGACGGTACTTACGCTGGTTGGTTCTCTCATGTTCTTTGG	1	0.000208424
TCTATTTCTGTTCTGCGTATC_CTTGTTGCCAGTATTAATCGTGGTGCTAGTACCAAT_GCTTGGCGGTACCGTGGTGAAAACTTCACTCGTGACCATATC	1	0.000208424
TCTATTTCTGTTCTACGCT_CTTGTTGCCACTATTGATCATGGTACTACTACCAAT_GCTACTGTTGCTGTTTGGACTGACCTTTAC	1	0.000208424
TCTATTTCTGTTCGTTTCTCT_TTTGTTGCCGGTATTGGTACTGGTGCTAATACCAAT_GTTAACGACCTGCTGCCGTCTGGTATCTCTCAGCCGCATGTT	1	0.000208424
TCTATTTCTGTTCGTGTTTTC_TTTGTTGCCGGTATTAATGACGGTAGTACTACCAAT_GTTTCTTCTTACCTGCATTACCGTCGTTACCCGGGTCATGTT	1	0.000208424
TCTATTTCTGTTCGTTACTAC_CTTGTTGCCGCTATTGGTGACGGTACTAATACCTAT_GTTGGTTACGGTTTCGCTACTTACTACCTGGCTGAACATGAA	1	0.000208424
TCTATTTCTGTTCGTTACTAC_TTTGTTGCCGCTATTGCTAACGGTACTAGTACCAAA_GTTTTCCGTGACTTCTACCATCCGTATACT	1	0.000208424
TCTATTTCTGTTCGTTACTAC_TTTGTTGCCGCTATTGATGGTGGTGCTAGTACCAAT_GGTGTTACTTACTGCTCTGGGTAAACCGTGGTATGTT	1	0.000208424
TCTATTTCTGTTCGTTACTAC_TTTGTTGCCGCTATTAATTACGGTGCTACTACCAAT_GCTCTGTTCTACGCTAACGGTAAAGGTCTGACTATTATATC	1	0.000208424
TCTATTTCTGTTCGTTACTAC_TTTGTTGCCAGTATTGGTTGGGGTGCTACTACCTAT_GTTGCTTTCGACGACTACACTCTGTATCTG	1	0.000208424
TCTATTTCTGTTCGTTACTAC_TTTGTTGCCAGTATTGGTTGGGGTGCTACTACCTAT_GTTGCTTTCGACGACTACACTCTGTATCCG	1	0.000208424
TCTATTTCTGTTCGTTACTAC_TTTGTTGCCAGTATTGATTACGGTAGTACTACCTAT_GCTCAGGAAGTTGTTGGTGTCGGTCATTACGGTCTGCATGAC	1	0.000208424
TCTATTTCTGTTCGTTACTAC_TTTGTTGCCAGTATTAGTGGTGGTAGTAATACCAAT_GCTTCTAACCCGATCGACTCTTCTACTTACTCTGCTCTTTCT	1	0.000208424
TCTATTTCTGTTCGTTACTAC_TTTGTTGCCACTATTAATATCGGTGATAGTACCAAT_GTTCTGGGTGTTCTGACTGACGCTTATCCG	1	0.000208424
TCTATTTCTGTTCGTTACTAC_TTGTTGCCGCTATTGATTTCGGTGCTATTACCTAT_GCTGACCTGTACGACTACGGTGAATACTTCGACCAGCATGTT	1	0.000208424
TCTATTTCTGTTCGTTACTAC_CTTGTTGCCGGTATTAGTCCGGGTAGTAATACCAAT_GTTTCTTACCAGTCTCGTGGTTCTCATGAC	1	0.000208424
TCTATTTCTGTTCTGACTTAC_CTTGTTGCCGGTATTGATTGGGGTGGTACTACCAAT_GCTTCTCTGCATCGTTACGTTGTTTACGTTGACGGTCATGTT	1	0.000208424
TCTATTTCTGTTCTGCCGTAC_CTTGTTGCCGCTATTGCTGACGGTAGTAATACCTAT_GCTCAGGACGACTACCCGTCTCGTTATTGG	1	0.000208424
TCTATTTCTGTTCTGCCGTAC_TTTGTTGCCACTATTGATGACGGTGCTACTACCTAT_GTTCGTGCTTACATCGACTACTCTTACCAGGTTTACGTTCATCTG	1	0.000208424
TCTATTTCTGTTCTGCATGTT_CTTGTTGCCGGTATTAGTAACGGTAGTATTACCAAT_GTTGACTCTGGTAACGGTGGTCTGTATTAC	1	0.000208424
TCTATTTCTGTTCTGCTGGAC_CTTGTTGCCAGTATTGCTGTTGGTAGTAGTACCAAT_GTTTACGGTTGGTGGACTGTTCAGCATGAC	1	0.000208424
TCTATTTCTGTTCTGCTGGGT_TTTGTTGCCAGTATTAATGACGGTACTATTACCAAT_GCTGGTCCGTCTCATTACTCCTACGACACTTCTCATCTTTCT	1	0.000208424
TCTATTTCTGTTCTGCTGGGT_TTTGTTGCCACTATTGCTTACGGTGGTACTACCAAT_GTTTACTACCTGCAGACTCGTGCTCTTCTG	1	0.000208424
TCTATTTCTGTTCTGCTGGGT_TTTGTTCCCACTATTGCTTACGGTGGTACTACCAAT_GTTTACTACCTGCAGACTCGTGCTCTTCTG	1	0.000208424
TCTATTTCTGTTCTGCTGGGT_CTTGTTGCCACTATTGATTACGGTACTACTACCTAT_GTTCGTAACTCCTGTCTTACCCGGTTCGTTACACTTATTCT	1	0.000208424
TCTATTTCTGTTCTGCTGGCT_TTTGTTGCCAGTATTGGTGGTGGTACTATTACCAAT_GCTTCTGAACCGTACGACGGTCATGGTTTCTGGTACTTTAAA	1	0.000208424
TCTATTTCTGTTCTGCTGGCT_CTTGTTGCCGGTATTAATGGTGGTAGTATTACCTAT_GCTGACATCTCTGGTGCTTACGTTCTTATC	1	0.000208424
TCTATTTCTGTTCTGCTGGCT_CTTGTTGCCGGTATTAATGACGGTGGTAGTACCAAT_GCTCGTGTTGGTTCTGACTCTTACTATTAC	1	0.000208424
TCTATTTCTGTTCTGCTGGAC_TTTGTTGCCGCTATTGATACTGGTGCTAGTACCAAT_GCTGACTACCTGCCGACTGTTTCTTATTCT	1	0.000208424
TCTATTTCTGTTCTGCTGGAC_TTTGTTGCCACTATTACTTACGGTGGTAATACCTAT_GCTCAGTCTTACTCTGACCATGCTACTCCGCGTGACCATTTC	1	0.000208424
TCTATTTCTGTTCTGCTGGAC_TTTGTTGCCACTATTACTTACGGTGGTAATACCTAT_GCTCAGTCTTACTCTGACCATGCTACTCCGCGTGAACATTTC	1	0.000208424
TCTATTTCTGTTCTGCTGGAC_CTTGTTGCCAGTATTGCTTACGGTACTACTACCAAT_GCTCCGCAGGGTCCGTGGGGTGACGGTAACTACTTCTATGTT	1	0.000208424
TCTATTTCTGTTCTGCTGGAC_CTTGTTGCCACTATTAGTCGTGGTGCTAGTACCTAT_GTTCGTGACTACCCGTCTACTCTGTTTTGG	1	0.000208424
TCTATTTCTGTTCTGCTGGT_CTTGTTGCCGGTATTGATGAAGGTAGTAGTACCAAT_GCTCCGGACTGGCGTCGTCTTTAC	1	0.000208424
TCTATTTCTGTTCTGCTGGAA_CTTGTTGCCGGTATTACTGACGGTAGTACTACCTAT_GCTTGGGACTACTTCGCTGGTCCGCGTTACTTTTGG	1	0.000208424
TCTATTTCTGTTCTGCTGGAA_CTTGTTGCCGCTATTAGTGGTGGTAGTAGTACCAAT_GCTCCGATCGGTTGGCATAAATCTTGACGTTCTGGCTTTTGAA	1	0.000208424
TCTATTTCTGTTCTGCATGGT_CTTGTTGCCGCTATTGGTGACGGTACTATTACCAAT_GTTGAACCGGGTTACCGTCCGATCCATTAC	1	0.000208424
TCTATTTCTGTTCTGCTGCAG_CTTGTTGCCGGTATTGGTACTGGTGCTAGTACCTAT_GCTGAACAGCGTCTGGGTTACTCTTATGAA	1	0.000208424
TCTATTTCTGTTCTGCATGGT_CTTGTTGCCGCTATTGGTGACGGTACTAATACCAAT_GTTGAACCGGGTTACCGTCCGATCCATTAC	1	0.000208424
TCTATTTCTGTTCTGACTCGT_CTTGTTGCCGCTATTGCTACTGGTGCTACTACCTAT_GTTAAAGGTTACGGTAAAACTGGTTACGGTTACATCCATATC	1	0.000208424
TCTATTTCTGTTCTGACTGTT_CTTGTTGCCGCTATTGATCCGGGTAGTATTACCAAT_GTTTCTCGTCTGTACCTGCTGTACGTTCCGCCGTACCTTGCT	1	0.000208424
TCTATTTCTGTTCTGACTGGT_TTTGTTGCCGGTATTACTCGTGGTAGTAATACCTAT_GTTTGGTACGACTCTTCTTGGGCTTTTGTT	1	0.000208424
TCTATTTCTGTTCTGACTGGT_TTTGTTGCCAGTATTGATATCGGTACTAATACCTAT_GTTACTGTTACTCGTGTTGCTCTGTATTCT	1	0.000208424
TCTATTTCTGTTCTGACTGGT_TTTGTTGCCAGTATTAATATCGGTAGTATTACCTAT_GTTGGTGCTATCCAGAACTGGGCTCTTGAC	1	0.000208424
TCTATTTCTGTTCTGACTGGT_TTGTTGCCGCTATTAATCTGGGTACTAGTACCAAT_GTTGACTACGACTACTACCCGTCTTATTTC	1	0.000208424
TCTATTTCTGTTCTGACTGGT_CTTGTTGCCGGTATTAATGCTGGTGCTATTACCTAT_GCTTACCCGGGTTACGGTGGTCCGCATAAC	1	0.000208424
TCTATTTCTGTTCTGACTGGTTCT_TTTGTTGCCGGTATTAATCCGGGTGCTATTACCAAT_GCTGAACAGGGTACTTCTGGTGCTTTCTTCGACCATCTTCGT	1	0.000208424
TCTATTTCTGTTCTGACTATC_TTTGTTGCCAGTATTGCTACTGGTAGTACTACCAAT_GCTTACCGTCGTTCTATCGGTTACTTCTGGATCTCTCTTCAG	1	0.000208424
TCTATTTCTGTTCTGACTGCT_TTTGTTGCCAGTATTAATGCTGGTACTACTACCAAT_GCTCGTGACTACTCTCAGTCTCTGGACGGTCAGACTTATTTC	1	0.000208424
TCTATTTCTGTTCTGACTGCT_CTTGTTGCCGGTATTACTCGTGGTGGTATTACCTAT_GCTGGTGAAGTTCTGCAGCTGGGTTTTTTC	1	0.000208424
TCTATTTCTGTTCTGACTGCT_CTTGTTGCCGCTATTGCTAAAGGTACTATTACCAAT_GTTTCTCAGTTCCCGCATATCGACCATGTT	1	0.000208424
TCTATTTCTGTTCTGACTGCT_CTTGTTGCCAGTATTGCTTACGGTGCTAATACCAAT_GTTCGTTACCCGACTTGGTCTGGCTGCCGGCAGCATTAC	1	0.000208424
TCTATTTCTGTTCTGACTGCT_CTTGTTGCCAGTATTAATGACGGTACTAGTACCAAT_GCTCGTTACTACTCTTACTACACTCTTTAC	1	0.000208424
TCTATTTCTGTTCTGACTGAC_TTTGTTGCCGCTATTGATGACGGTGGTAGTACCAAT_GCTGTTACTTCACTCCGGTTCATCTTGAC	1	0.000208424
TCTATTTCTGTTCTGACTGAC_TTTGTTGCCACTATTGCTTCTGGTAGTATTACCTAT_GTTTTCCTGATCCAACTGGCGTTGGCATGTT	1	0.000208424
TCTATTTCTGTTCTGACTCTG_GTTGTTGCCGATATTGATCCGGGTGCTAGTACCAAT_GCTTACTACCATCTGCCGGGTGACATCCGTGGTCAGTATCGT	1	0.000208424
TCTATTTCTGTTCTGACTCTG_CTTGTTGCCGCGATTGATCCGGGTGCTAGTACCAAT_GCTTACTACCATCTGCCGGGTGACATCCGTGGGCAGTATCGT	1	0.000208424
TCTATTTCTGTTCTGACTCAT_TTTGTTGCCAGTATTACTACTGGTACTATTACCTAT_GTTTACCGTGGTACTTACTATCGT	1	0.000208424
TCTATTTCTGTTCTGCCGTAC_CTTGTTGCCGCTATTGCTGACGGTGCTAATACCAAT_GTTACTTCTGACTCTGGTCTGGACGAATACGCTTGGTTTGAC	1	0.000208424
TCTATTTCTGTTCTGCTGATC_CTTGTTGCCAGTATTAATATCGGTACTAATACCTAT_GCTGCTACTCAGACTTCTGACCATTATCCG	1	0.000208424
TCTATTTCTGTTCTGCTGAAA_TTTGTTGCCGCTATTGGTGCTGGTGCTACTACCAAT_GTTCAGCCGAACGAAGACACTCGTTATTAC	1	0.000208424
TCTATTTCTGTTCTGCTGTAC_CTTGTTGCCACTATTGATCGTGGTGCTAGTACCAAT_GTTGACGCATCAACGACGACACTCCGTCTCAGGGTTATCCG	1	0.000208424
TCTATTTCTGTTCTGCTGTTC_CTTGTTGCCGGTATTGCTTACGGTGGTATTACCCTAT_GCTTGGATCACTGACTCTCTGCCGGGTACTGAACCGTATGAC	1	0.000208424
TCTATTTCTGTTCTGCTGTC_TTTGTTGCCAGTATTGCTTCTGGTGCTAATACCTAT_GCTTACTGGCGTGACACTATCTGGTATGGT	1	0.000208424
TCTATTTCTGTTCTGCTGTCT_TTTGTTGCCACTATTACTGGTGGTGGTATTACCAAT_GTTCCGGACCGTCGTGACTACGGTCATGAC	1	0.000208424
TCTATTTCTGTTCTGCTGTCT_CTTGTTGCCGCTATTGCTTCTGGTACTAGTACCAAT_GTGGTGACCTGCGTGGTGACTACCATTCT	1	0.000208424
TCTATTTCTGTTCTGCTGTCT_CTTGTTGCCACTATTACTGGTGGTGCTATTACCAAT_GTTACTTGGGTTTACGCTACTATCGTTCCGTCTCCGCTTTAC	1	0.000208424
TCTATTTCTGTTCTGCTGTCT_CATGTTGCCGGTATTGCTTACGGTACTACTACCAAT_GCTGTTTCTGTTACTCCGTACCGTGGTGAAACTCCGCTTTAC	1	0.000208424
TCTATTTCTGTTCTGCTGTAC_TTTGTTGCCGCTATTGCTTACGGTGGTACTACCTAT_TTCTGCTGTTCGCTAACGTTGTTTTTTC	1	0.000208424
TCTATTTCTGTTCTGCTGTAC_TTTGTTGCCGCTATTAATATCGGTACTATTACCAAT_GTTGGTGACGGTCGTTACGTTTCTCATTAC	1	0.000208424
TCTATTTCTGTTCTGCTGTAC_TTTGTTGCCAGTATTGATGACGGTGGTATTACCTAT_GTTGGTTTCTCCATCAGCCGCGTTTTGAC	1	0.000208424
TCTATTTCTGTTCTGCTGTAC_TTTGTTGCCAGTATTACTGACGGTGGTAATACCTAT_GTTTACTACTACTCGTTTCTGTTTTTTAC	1	0.000208424
TCTATTTCTGTTCTGCTGTAC_CTTGTTGCCACTATTGATGGTGGTGGTATTACCAAT_GCTTCT	1	0.000208424
TCTATTTCTGTTCTGCGTTAC_CTTGTCCAGTATTGCTTTCGGTGCTATTACCAAT_GCTTACTACCCGTACCCGTCTGACCCGGACGACCCGTATCGT	1	0.000208424
TCTATTTCTGTTCTGCGTGTT_TTTGTTGCCGCTATTGATGCTGGTGGTACTACCAAT_GCTGGTGCTGGTGTTTACCGTACTCAGGGTTACTACCTTGCT	1	0.000208424
TCTATTTCTGTTCTGCGTGTT_CTTGTTGCCAGTATTGGTCTGGGTAGTAATACCAAT_GTTGATCTGTCTCAGTACACTCATTGGTTCGCTTCTCTTTAC	1	0.000208424
TCTATTTCTGTTCTGCCGGCT_CTTGTTGCCGGTATTAGTTACGGTACTAATACCAAT_GTTGGTCCGTTCTACACTTACTACAAAATCGCTGGTTTTTC	1	0.000208424
TCTATTTCTGTTCTGCCGTAC_TTTGTTGCCGCTATTAGTTACGGTGGTATTACCAAT_GTTGGTACTTCTGACGTTCTGGACAACGCTGGTATCCATCCG	1	0.000208424
TCTATTTCTGTTCTGCTGTT_TTTGTTGCCACTATTACTCATGGTACTAGTACCAAT_GTTTTCCTGACTTCTACTTACCGTTTTGCT	1	0.000208424
TCTATTTCTGTTCTGCTGACT_CTTGTTGCCACTATTACTGGTGGTGGTATTACCTAT_GCTGTTGACCGTCTGAACAACTCTCAGTACCTGCATCTTACT	1	0.000208424
TCTATTTCTGTTCTGGAAAAC_CTTGTTGCCAGTATTACTCAGGGTAGTAGTACCAAT_GTTTACATCCCGGCTGAAACTGACTATACT	1	0.000208424
TCTATTTCTGTTCTGGAACTG_CTTGTTGCCAGTATTGCTCGTGGTAGTAATACCTAT_GTTTACTACGAAGCTGAAAACCATACTACTGACGGTCATGAC	1	0.000208424
TCTATTTCTGTTCTGCTGAAA_TTTGTTGCCGCTATTAGTGACGGTACTAATACCTAT_GCTAACGCTTCTGACGGTGACTCTCATGCT	1	0.000208424
TCTATTTCTGTTCTGCGTTGG_CTTGTTGCCGGTATTGATCTGGGTGCTAATACCAAT_GTTCGTGGTGTTTACCTGGACTACCAGTTCTCTTCTATTAC	1	0.000208424
TCTATTTCTGTTCTGCGTTCT_CTTGTTGCCAGTATTACTTGGGGTGGTAGTACCAAT_GCTGGTATCCTGGACCGTATCACTTGGCGTCGTTACACTTTTTTC	1	0.000208424
TCTATTTCTGTTCTGCGTTAC_TTTGTTGCCACTATTGATGACGGTGGTATTACCAAT_GCTATCGGTGACATCGGTCTGTACTATGAC	1	0.000208424
TCTATTTCTGTTCTGCGTTAC_TTTGTTGCCACTATTACTTACGGTAGTAATACCTAT_GCTTCTCTGCCGTACGGTGACTGGGACTACTGGTCTCTATC	1	0.000208424
TCTATTTCTGTTCTGCTGGTT_CTTGTTGCCAGTATTGCGCCGGGTGGTAGTACCTAT_GTTTTCATCATCGACAAAGCTATCTATGGT	1	0.000208424
TCTATTTCTGTTCTGCTGTAC_CTTGTTGCCACTATTACTTGGGGTACTACTACCTAT_GTTACTCATTCTCTGTTCACTCATCTTCGT	1	0.000208424
TCTATTTCTGTTCTGCATTAC_TTTGTTGCCGGTATTAATTTCGGTAGTAGTACCTAT_GTTTGG	1	0.000208424
TCTATTTCTGTTCTGCTTAC_CTTGTTGCCAGTATTGGTGACGGTGCTATTACCAAT_GCCTGGACTCTCCGAACAAACAGCATTGG	1	0.000208424
TCTATTTCTGTTCTGGAAGGT_TTTGTTGCCGGTATTAGTCTGGGTGGTACTACCAAT_GTTTACGACATCTCATCTCTCCGTCTTACTACGCTTTTGGT	1	0.000208424
TCTATTTCTGTTCTGGAAGCT_TTTGTTGCCGCTATTGGTGCTGGTACTATTACCAAT_GTTTTCGTTCTGGGTCTGGACGACTTCTCTTACGACCATGTT	1	0.000208424
TCTATTTCTGTTCTGGAAGAC_TTTGTTGCCGGTATTGCTGGTGGTGGTAATACCTAT_GTTGAAGTTGGTGAAGCTTGGCCGTACCCGGACGCTTTTCAT	1	0.000208424
TCTATTTCTGTTCTGGAAGAC_TTTGTTGCCGCTATTGCTCATGGTACTAGTACCTAT_GTTGACAACAACGTTGACGCTACTTTTCTG	1	0.000208424
TCTATTTCTGTTCTGGAAGAC_TTTGTTGCCAGTATTGGTGCTGGTGCTAGTACCTAT_GTTTACGTTTCTGGTACTCCGTGGGCTGTTTGGACTTTTCCG	1	0.000208424
TCTATTTCTGTTCTGGAAGAC_CTTGTTGCCGGTATTGCTTGGGGTACTAATACCAAT_GGCTTACGACTGGGGTTACTCTCAGTTTCGT	1	0.000208424
TCTATTTCTGTTCTGGAAGAA_CTTGTTGCCACTATTAATGGTGGTGGTAGTACCAAT_GTTCGTGAAACTACTCTGTTCACTCAGCCGTCTAACCATGAC	1	0.000208424
TCTATTTCTGTTCTGGAAC_TTTGTTGCCGGTATTACTCGTGGTGCTAATACCAAT_GTTTACCGTAACGACTACTCTGACGGTGGTTACCTGCATGGT	1	0.000208424
TCTATTTCTGTTCTGGAACTG_CTTGTTGCCAGTATTGCTCGTGGTAGTAATACCTAT_GTTTACTACGAAGCTGAAAACCAGACTACTGACGGTCATGAC	1	0.000208424
TCTATTTCTGGTCAGTTCTAC_TTTGTTGCCAGTATTACTTACGGTGCTAGTACCTAT_GTTTACGGTTACTACCAGACTCGTCTTGTT	1	0.000208424
TCTATTTCTGGTCAGTTCTAC_TTTGTTGCCACTATTGCTCATGGTGCTAGTACCAAT_GTTGGTGACGAACCGTACCGTCAGCATTAC	1	0.000208424
TCTATTTCTGGTCAGTTCTAC_TTTGTAGCCAGTATTAGTCTGGGTAGTATTCCCTAT_GCTCAGGACCAGGCTCTGTACACTCTTCCG	1	0.000208424
TCTATTTCTGGTCCGACTGAC_CTTGTTGCCACTATTGATATCGGTGCTACTACCAAT_GTTCCGTGGCCGTTCGGTGACCCGCATCCG	1	0.000208424
TCTATTTCTGGTCCGACTGAA_CTTGTTGCCAGTATTAGTGCTGGTAGTAATACCAAT_GCTCTGCGTTTCCCGGTTGAC	1	0.000208424
TCTATTTCTGGTCCGACTCTG_TTTGTTGCCGGTATTACTCCGGGTGGTAATACCAAT_GTTGACTGGGACGCTTCTGCTTACCTGCAGGACGACTATTCT	1	0.000208424
TCTATTTCTGGTCCGACTCTG_CTTGTTGCCAGTATTAGTCCGGGTGGTACTACCTAT_GTTGTTTTCCAGGCTTACCGTTACCTTTCT	1	0.000208424
TCTATTTCTGGTCCGACTCGT_CTTGTTGCCGGTATTGGTGACGGTGGTAATACCTAT_GCTAACTACGACGCTTCTGACTACCTTTCT	1	0.000208424
TCTATTTCTGGTCCGACTCGT_CTTGTTGCCACTATTACTTACGGTAGTAATACCAAT_GTTCATTCTCAGTTCTCTCCGCAGTATGAC	1	0.000208424
TCTATTTCTGGTCCGACTCCT_CTTGTTGCCGGTATTGATTACGGTGGTACTACTACCTAT_GCTGAACGTGTTATCCTGTCTGACGAAGACGACTTTGGT	1	0.000208424
TCTATTTCTGGTCCGACTCAG_TTGTTGCCGCTATTACTTACGGTGGTAGTACCAAT_GCTGACGACGACGGTTACGACGGTTACTATCTG	1	0.000208424
TCTATTTCTGGTCCGACTATC_CTTGTTGCCGGTATTGGTATCGGTAGTATTACCTAT_GTTTACACTACTATCTACTCTTCTCTGTACGCTCCGCTTTAC	1	0.000208424
TCTATTTCTGGTCCGACTACT_TTTGTTGCCGGTATTAATTCTGGTGGTACTACCAAT_GTTGACGACAACTACGAATACCATGTT	1	0.000208424
TCTATTTCTGGTCCGACTACT_TTTGTTGCCGCTATTACTATCGGTAGTATTACCTAT_GCTTCTTACCGTTACGACTACTACGACGAACTGTACTATTAC	1	0.000208424
TCTATTTCTGGTCCGAAC_TTTGTTGCCGCTATTACTCTGGTGGTATTACCAAT_GTTCGTTCTCCGCTGCCGGCTGACTATCCG	1	0.000208424
TCTATTTCTGGTCCGAACTAC_CTTGTTGCCAGTATTAATTACGGTACTAATACCTAT_GTTTGGGTTCGTCTGCAGAAAGACTACTACTGGACTTTTCCG	1	0.000208424
TCTATTTCTGGTCCGAACTTC_CTTGTTGCCGCTATTAGTGGTGGTACTACTACCAAT_GTTGGTGTTGACGTTGACTCTACTATGTT	1	0.000208424
TCTATTTCTGGTCCGAACTTC_CTTGTTGCCACTATTGATTACGGTACTAGTACCAAT_GTTATCTACCAGCGTGACATCGTTCATTTC	1	0.000208424
TCTATTTCTGGTCCGAACTC_CTTGTTGCCGGTATTTCTCCGGGTAGTAGTACCAAT_GCTTACTACTCTTACGCTAAATACTATGTT	1	0.000208424
TCTATTTCTGGTCCGAACTAC_TTTGTTGCCGGTATTAATTACGGTGCTAATACCTAT_GTTACTGTTGACGGTGACCCGCCGGCTGTTCAGCAGCTTGCT	1	0.000208424
TCTATTTCTGGTCCGACTAAA_CTTGTTGCCGGTATTGGTCAGGGTGGTAATACCTAT_GTTCCGCCGCCGTACTACCTGGTTTCTACTCTGTCTCTTCGT	1	0.000208424
TCTATTTCTGGTCCGAACTAC_TTTGTTGCCGCTATTGGTCCGGGTAGTAATACCAAT_GCTCCGGCTTACGGTTCTGGTCAGGACGACCTGGACTTTGCT	1	0.000208424
TCTATTTCTGGTCCGAAAGTT_TTTGTTGCCGGTATTAGTGTTGGTGGTAATACCTAT_GTTCAGTACCGTACTGACCAGATCTACACTGGTCGTTTTGCT	1	0.000208424
TCTATTTCTGGTCCGAACGGT_TTTGTTGCCAGTATTGCTTTCGGTACTACTACCAAT_GCTGGTTACAACGTTATCAACTACAACCATGACGGTTATGGT	1	0.000208424
TCTATTTCTGGTCCGAACGCT_CTTGTTGCCAGTATTGGTCCGGGTACTAATACCAAT_GCTGAAGGTTGGCGTCCGCGTCAGACTGACCGTGTTCTTCAG	1	0.000208424
TCTATTTCTGGTCCGAACGAC_TTTGTTGCCGGTATTACTGTTGGTACTACTACCTAT_GTTCGTCCGAAATACTCTGGTTCTCTTCCG	1	0.000208424
TCTATTTCTGGTCCGAACGAC_CTTGTTGCCGGTATTAATTACGGTGGTACTACCTAT_GTTTCGCTGACTCTGCTGCTGTTGACCGTGTTTCTCATACCT	1	0.000208424
TCTATTTCTGGTCCGAACGAA_TTTGTTGCCAGTATTAATGACGGTAGTACTACCTAT_GTTGACGTTACTCAGGGTTACGACCAGTACTCTTCTCATTAC	1	0.000208424
TCTATTTCTGGTCCGAACGAA_CTTGTTGCCACTATTGCTGACGGTAGTATTACCTAT_GCTGGTAACTTCCGGACTTCTGGTCATGCT	1	0.000208424
TCTATTTCTGGTCCGAACGTT_CTTGTTGCCACTATTAATGTTGGTGGTATTACCTAT_GCTTTCGACGAAACTGGTCCGCAGACTTACGTTTACTTTCCG	1	0.000208424
TCTATTTCTGGTCCGAACCTG_TTTGTTGCCAGTATTGCTGCTGGTGGTAATACCAAT_GTTTTCGTTTCTTTCGCTACTACTTTTTCT	1	0.000208424
TCTATTTCTGGTCCGAACATC_CTTGTTGCCGGTATTAATGGTGGTGCTACTACCAAT_GTTACTACTAAATACGACCAGGGTCATGAC	1	0.000208424
TCTATTTCTGGTCCGAACACT_TTTGTTGCCACTATTGGTGGTGGTACTATTACCAAT_GCTTACGACCGTTACTTCAACGTTTCTATCTACGCTTATACT	1	0.000208424
TCTATTTCTGGTCCGAACACT_CTTGTTGCCAGTATTGGTGGTGGTAGTAGTACCAAT_GCTGGTTACCAGAACTCTCAGTACCATTAC	1	0.000208424
TCTATTTCTGGTCCGAACAAA_TTTGTTGCCGGTATTAGTGGTGGTGGTATTACCTAT_GTTGACCCGCGTGACGTTTACGTTCATACT	1	0.000208424
TCTATTTCTGGTCCGAACAAA_TTTGTTGCCGCTATTAATGCTGGTGGTAATACCTAT_GCTTTCCCGGCTGACGCTCCGGCTTTTGAC	1	0.000208424
TCTATTTCTGGTCCGAAATTC_CTTGTTGCCAGTATTAATGTTGGTGGTATTACCAAT_GCTGCTGGTCGTTACGTTCCGGTTCATTAC	1	0.000208424
TCTATTTCTGGTCCGAAATC_TTTGTTGCCACTATTACTGACGGTAGTAGTACCAAT_GCTTACGTTTACGACGGTTACATCCTTTAC	1	0.000208424
TCTATTTCTGGTCCGAAATC_CTTGTTGCCGCTATTACTGTTGGTAGTATTACCAAT_GTTGCTGACCGTACTACTACCGTTATCCG	1	0.000208424
TCTATTTCTGGTCCGAAATAC_TTTGTTGCCGGTATTGATGTTGGTGCTATTACCAAT_GCTACTTACGTTGACGCTACTGACAACGGTACTGGTCATGAC	1	0.000208424
TCTATTTCTGGTCCGAAATAC_CTTGTTGCCGGTATTGATTACGGTAGTACTACCAAT_GTTACTTTACAACGGTTCTGTTTACTCTAACTTCGTTCATTCT	1	0.000208424
TCTATTTCTGGTCCGAACGTT_TTTGTTGCCACTATTGGTCAGGGTGGTAGTACCAAT_GCTCAGTGGCATCTGTACATCGCTTACGGTGGTGTTCATGGT	1	0.000208424
TCTATTTCTGGTCCGAACGCT_CTTGTTGCCGGTATTAGTGCTGGTAGTACTACCTAT_GTTTACTGGTGGGGTACTGACTCTATGTT	1	0.000208424
TCTATTTCTGGTCCGAACTAC_TTTGTTGCCGCTATTGATGAAGGTGCTATTACCTAT_GTTTTCGACTTCATCGAATACTACACTGAAATCCCGTATGTT	1	0.000208424
TCTATTTCTGGTCCGAACTAC_TTTGTTGCCAGTATCGCTCCGGGTACTAGTACCAAT_GCTATCTACTCTTACTACGACCCGTATGAC	1	0.000208424
TCTATTTCTGGTCATTCTTAC_CTTGTTGCCGCTATTGATGAAGGTGGTACAACCTAT_GTTAACGACGACTCTGGTCCGTTCACTGGTGGTCCGCATGAC	1	0.000208424
TCTATTTCTGGTCATTCTTAC_CTTGTTGCCACTATTACTCTGGGTACTAATACCTAT_GCGTACACTAAACATTACGCTGAACATTAC	1	0.000208424
TCTATTTCTGGTCATTCTGGT_TTTGTTGCCGGTATTGATTCTGGTAGTACTACCAAT_GTTGTTTCTCTGTCTTACGGTCTGATTCT	1	0.000208424
TCTATTTCTGGTCATTCTGGT_CTTGTTGCCACTATTGGTGAAGGTGCTAATACCTAT_GTTTCTTCTTACTACCGTACTGGTCATGGT	1	0.000208424
TCTATTTCTGGTCATTCTGCT_TTTGTTGCCGCTATTGAAGTATTACCAAT_GGCTTACGTTAACTCTTCTTATGCT	1	0.000208424
TCTATTTCTGGTCATTCTGCT_TTTGTTGCCACTATTACTGGTGGTGCTATTACCAAT_GTTTGTAAAGTTTACTACGACCTGCCGCCGTCTCTGCATGTT	1	0.000208424
TCTATTTCTGGTCATTCTGCT_TTTGTTGCCACTATTACTGGTGGTGCTATTACCAAT_GTTGGTAAAGTTTACTACGACCTGCCGCCGTCTCTGCATGTT	1	0.000208424
TCTATTTCTGGTCATTCTGAC_CTTGTTGTCGGTATTGCTGTTGGTAGTAATACCAAT_GTTTACGACGTTACTGGTGGTGAATTTACT	1	0.000208424
TCTATTTCTGGTCATTCTGAC_CTTGTTGCCAGTATTGCTGAAGGTGCTAGTACCAAT_GCTCATACTGCTACTAACGACGACTATGAC	1	0.000208424
TCTATTTCTGGTCATTCTGACATC_CTTTTGCCACTATTAATGACGGTGCTATTACCTAT_GCTCATGGTGACTACGCTTACGTTCATTAC	1	0.000208424
TCTATTTCTGGTCATTGGGAC_TTTGTTGCCACTATTGCTGCTGGTAGTAATACCTTT_GCTGTTCATGGTGGTCCGACTCGTGACTCTACTGACCTTTAC	1	0.000208424
TCTATTTCTGGTCATTGGTAC_TTTGTTGCCACTATTAGTCCGGGTAGTAATACCAAT_GTTCAGAACAAATTCACTTCTGGTTATTCT	1	0.000208424
TCTATTTCTGGTCCGAAAGCT_CTTGTTGCCGCTATTGGTGTTGGTGCTACTACCAAT_GTTGCTTACCGTAACGCTGCTTACTTTCCG	1	0.000208424
TCTATTTCTGGTCAT_TTTGTTGCCGCTATTGATGTTGGTGCTAATACCTAT_GTTGGTGTTTCTAACACTAACCGTCATTAC	1	0.000208424
TCTATTTCTGGTCCGAAAGCT_CTTGTTGCCACTATTACTCTGGGTACTAATACCAAT_GCTGGTGACGTTTACCTGTCTGACTATTAC	1	0.000208424
TCTATTTCTGGTCCGAAAGAC_TTTGTTGCCGGTATTAGTACTGGTGGTAATACCAAT_GCTAAAGGTTACTACGCTAACTACACTGACCGTTACCTTTCT	1	0.000208424
TCTATTTCTGGTCCGAAAGAC_TTTGTTGCCGCTATTGATTACGGTGGTAATACCTAT_GCTCAGTCTTCTTACACTTCTACTTTTCT	1	0.000208424
TCTATTTCTGGTCATTCTTAC_CTTGTTGCCGCTATTGGTGGTGGTGGTATTACCAAT_GCTTCTTACGACGCTGTTGGTTACCATGTTCTGGAACATTCT	1	0.000208424
TCTATTTCTGGTCCGAACTAC_TTTGTTGCCAGTATTACTGACGGTGCTATTACCTAT_GTTCAGGCTACTGACTCGGTTACGACAAATACGACTTTTCT	1	0.000208424
TCTATTTCTGGTCATTGGTAC_CTTGTTGCCGCTATTAGTGACGGTGCTACTACCTAT_GCTTACTCTTACTTCTCTCGTTACTTTGAC	1	0.000208424
TCTATTTCTGGTCATTCTTAC_TTTGTTGCCTCTATTAGTATCGGTAGTACTACCAAT_GTTTACACTCCGTACTACACTGTTTATATC	1	0.000208424
TCTATTTCTGGTCCGAACTAC_TTTGTTGCCACTATTAGTCGTGGTACTAATACCAAT_GCTGAAATCTACTACCAGTGGTACGCTCGTCTGGTTCATTAC	1	0.000208424
TCTATTTCTGGTCCGAACTAC_TTTGTGCCGCTATTACTGTTGGTGCTAATACCAAT_GCTGTTGTTGTTGAAGACACTCGTCTTGCT	1	0.000208424
TCTATTTCTGGTCCGAACTAC_CTTGTTGCCGCTATTACTGACGGTAGTATTACCAAT_GTTTTCTCTCAGTTCTACACTTACCGTTACGGTGCTCTTGGT	1	0.000208424
TCTATTTCTGGTCCGAAATAC_CTTGTTGCCACTATTGGTTCTGGTGCTAATACCAAT_GTTCGTTACGACCTGACTCAGGGTTTTGAC	1	0.000208424
TCTATTTCTGGTCCGAAAGCT_TTTGTTGCCGCTATTGGTCTGGGTGCTATTACCAAT_GCTGTTGCTGGTTACTCTTCTGAATATCGT	1	0.000208424
TCTATTTCTGGTCATTCTC_CTTGTTGCCGGTATTAATAACGGTAGTAATACCAAT_GCTTCTTACGTTTACGACGACGACTATATC	1	0.000208424
TCTATTTCTGGTCATTCTTAC_TTTGTTGCCAGTATTAATTTCGGTACTATTACCAAT_GTTCGTTACTACGCTTGGACTGTTCATCTG	1	0.000208424
TCTATTTCTGGTCATTGGGAC_CTTGTTGCCGGTATTGATCCGGGTGCTACTACCAAT_GTTGACGTTTACGACGCTCGTACTTTTCAG	1	0.000208424
TCTATTTCTGGTCATTGGGAC_CTTGTTGCCGCTATTGGTCGTGGTACTAATACCTAT_GTTACTACTCTTCTTTCGTTGACCGTTCTATCTACCTTTAC	1	0.000208424
TCTATTTCTGGTCATTGGCTG_CTTGTTGCCGGTATTAGTAACGGTGGTAATACCAAT_GCTCAGCTGTACGGTTACCCGTACCTTGAA	1	0.000208424
TCTATTTCTGGTCATTGGATC_TTTGTTGCCGGTATTACTGACGGTGGTACTACCAAT_GTTGCTTCTCTTGCT	1	0.000208424
TCTATTTCTGGTCATTGGACT_TTTGTTGCCGGTATTGATCTGGGTAGTATTACCTAT_GCTGCTGATAAATACGTTTCGACTATTAC	1	0.000208424
TCTATTTCTGGTCATTGGACT_TTTGTTGCCGCTATTACTATCGGTAGTAATACCTAT_GTTTCTAACACTTGGGACTACTACGGTCGTAAAGGTTATCGT	1	0.000208424
TCTATTTCTGGTCATTGGACT_CTTGTTGCCGGTATTGATTCTGGTGGTACTACCAAT_GCTTCTCAGTGGTACGCTTACACTCATTCGGTGGTCATTAC	1	0.000208424
TCTATTTCTGGTCATTCT_TTTGTTGCCAGTATTGATGACGGTGGTAGTACCAAT_GCTTACGACGCTGCTGCTACTTGGGCTATCGACCCGCTTCGT	1	0.000208424
TCTATTTCTGGTCATTCTTGG_CTTGTTGCCAGTATTACTAACGGTACTAATACCAAT_GTTTCTGGTTTCGACCCGACTGACGGTGGTGTTGGTCATGGT	1	0.000208424
TCTATTTCTGGTCATTCTTCT_TTTGTTGCCGGTATTGATGGTGGTAGTAGTACCAAT_GCTTACGTTTACTACCGTTCTATCTACCCGCATTACTTTGCT	1	0.000208424
TCTATTTCTGGTCATTCTTAC_TTTGTTGCCACTATTGATTCTGGTACTATTACCTAT_GCGACGCTGGTTCTTACCAGGGTCATTCT	1	0.000208424
TCTATTTCTGGTCCGAAAGAC_CTTGTTGCCGGTATTACTGACGGTGGTAGTACCAAT_GTTTACCCGGACTACGACCCGTCTCATGAC	1	0.000208424
TCTATTTCTGGTCCGAACGCT_TTTGTTGCCACTATTAATGACGGTACTATTACCTAT_GTTGGTTACGCTTACGCTGACCTTCATGGT	1	0.000208424
TCTATTTCTGGTCCGAACGGT_CTTGTTGCCACTATTAATTCGGTGCTATTACCTAT_GTTGCTTACTACGACGTTTCTGTTTACGACTCTTACTTTCGT	1	0.000208424
TCTATTTCTGGTCATGTTTAC_CTTGTTGCCAGTATTACTATCGGTGGTATTACCTAT_GTTCGTTCTCAGTACCAGCAGTGGTATTC	1	0.000208424
TCTATTTCTGGTCATGTTTAC_CTTGTTGCCAGTATTACTACTGGTACTACTACCAAT_GTTACTGTTTTCACTATCTACGGTTATCAG	1	0.000208424
TCTATTTCTGGTCATGTTGTT_CTTGTTGCCACTATTGCTGCTGGTGGTAATACCTAT_GTTTACCGTTCTGACGCTGCTTCTCATGAA	1	0.000208424
TCTATTTCTGGTCATGTTGGT_CTTGTTGCCAGTATTAGTGGTGGTGGTAATACCTAT_GTTGACGGTATCGGTGTTCTGTGGGAACCGGACCTGCATGAA	1	0.000208424
TCTATTTCTGGTCATGTTGGT_CTTGTTGCCAGTATTAGTGGTGGTGGTAATACCAAT_GTTGACGGTATCGGTGTTCTGTGGGAACCGGACCTGCATGAA	1	0.000208424
TCTATTTCTGGTCATGTTGGT_CTTGTTGCCACTATTACTGTTGGTGGTAGTACCAAT_GTTACTGACCATACTTACCCGGGTTATTAC	1	0.000208424
TCTATTTCTGGTCATGTTGAC_TTTGTTGCCGGTATTAATGTTGGTAGATTACCTAT_GTTTCTACTCAGGGTTCTTGGAAATACTACTACCAGCATCGT	1	0.000208424
TCTATTTCTGGTCATGTTGAC_TTTGTTGCCAGTATTGATGAAGGTAGTAGTACCTAT_GTTGGTGACACTACTGGTGACGCTCTTGGT	1	0.000208424
TCTATTTCTGGTCATGTTGAC_TTTGTTGCCAATTGCTCGTGGTGGTAGTACCAAT_GTTCGTACTTACGGTAACGACTACCATACT	1	0.000208424
TCTATTTCTGGTCATGTTGAC_TTTGTTGCAAGTATTGATGAAGGTAGTAGTACCTAT_GTTGGTGACACTACTGGTGACGCTCTTGGT	1	0.000208424
TCTATTTCTGGTCATGTTGAC_CTTGTTGCCAGTATTGGTGGTGGTGCTATTACCTAT_GTTTCTCTGGTTCTCTGAAATCTTTTTAC	1	0.000208424
TCTATTTCTGGTCATGTTCTG_TTTGTTGCCGGTATTGCTTACGGTACTAATACCAAT_GTTCAGAAAGAAGACTACGTTGACTTTTCT	1	0.000208424
TCTATTTCTGGTCATGTTTCT_CTTGTTGCCACTATTGGTCAGGGTGGTACTACCTAT_GTTGGTTACTACGCTTACGTTGGTCATGGT	1	0.000208424
TCTATTTCTGGTCATGTTCTG_CTTGTTGCCGGTATTGCTCGTGGTACTAGTACCAAT_GTTCGTCGTCTGTACGCTCCGGACTTTTCT	1	0.000208424
TCTATTTCTGGTCATGTTCAT_TTTGTTGCCACTATTGCTAACGGTGCTAATACCTAT_GTTGACATCTGGAAACCGTACATCCTGACTTTCTCTTTTGCT	1	0.000208424
TCTATTTCTGGTCATGTTCAT_CTTGTTGCCACTATTGGTATCGGTAGTACTACCACT_GCTAACTACTCTCGTTACTCTGCTGACTTTGGT	1	0.000208424
TCTATTTCTGGTCATGTTCAG_TTTGTTGCCGGTATTGATCATGGTACTATTACCTAT_GTTGCTTACACTCTGCATCCGTACTATTCT	1	0.000208424
TCTATTTCTGGTCATGTTGAC_CTTGTTGCCACTATTAGTTACGGTGCTAAGACCAAT_GCTCGTTACGAAGCTGACCATCGTAACCGGGAAGGTCTTTAC	1	0.000208424
TCTATTTCTGGTCATGTTATC_TTTGTTGCCGGTATTGCTATCGGTACTAGTACCAAT_GCTGCTGCTACTGACAACTCTTACTATACT	1	0.000208424
TCTATTTCTGGTCATTCTCGT_CTTGTTGCCACTATTAGTGACGGTAGTAGTACCAAT_GTTCTGCTGCCGATCGACGGTGTTTATTAC	1	0.000208424
TCTATTTCTGGTCATTACGAC_CTTGTTGCCACTATTAGTACTGGTGGTAGTACCTAT_GCTCCGTTCCTGTACCTGAAACTGTACTACTACGTTCATGCT	1	0.000208424
TCTATTTCTGGTCATTCTATC_TGTGTTGCCAGTATTAGTGCTGGTAGTACTACCAAT_GTTGACGGTTACACTACTGGTCATCATGCT	1	0.000208424
TCTATTTCTGGTCATTCTACT_TTTGTTGCCACTATTAATCGTGGTGCTAATACCAAT_GTTCATGGTCAGGACTACTACTCTTTTACT	1	0.000208424
TCTATTTCTGGTCATTCTAAC_TTTGTTGCCGGTATTAATGACGGTACTACTACCAAT_TTTTCTACCTTCCG	1	0.000208424
TCTATTTCTGGTCATTCTAAA_CTTGTTGCCGCTATTACTGTTGGTGGTAATACCTAT_GTTCCGCTGGTTTACGGTATCTCTTTTGAC	1	0.000208424
TCTATTTCTGGTCATTCGGT_CTTGTTGCCGGTATTGGTCCGGGTACTACTACCTAT_GTTCCGCTGTCTTACGAATACGACGCTGACTACACTCATTAC	1	0.000208424
TCTATTTCTGGTCATTACTCT_TTTGTTGCCGGTATTAGTAACGGTGCTACCCAAT_GCTGCTGCTTACCAGTCTGGTGAATTTACT	1	0.000208424
TCTATTTCTGGTCATTCGCT_CTTGTTGCCGGTATTACTGTTGGTGCTAGTACCTAT_GCTCAGGCTGGTGGTATCTTCCCGGGTGCTGACACTTATTAC	1	0.000208424
TCTATTTCTGGTCATTCCCG_CTTGTTGCCAGTATTGCTCAGGGTAGTACTACCAAT_GTTGTTACTTACCGTACTCGTACTAACGGTTACTGGCATTCT	1	0.000208424
TCTATTTCTGGTCATTCCACT_TTTGTTGCCGGTATTAGTTACGGTGGTAGTACTACCAAT_GCTAACACTCTGGACGACCTGCGTGACAACTACGACTTTTAC	1	0.000208424
TCTATTTCTGGTCATTAC_TTTGTTGCCACTATTAATGTTGGTGGTAATACCAAT_GTTGACGGTGTTGTTTACGACCAGCTTAAC	1	0.000208424
TCTATTTCTGGTCATTAC_CTTGTTGCCACTATTAATTACGGTGCTATTACCAAT_GTTACTCGTGGTCAGGGTGACGACTTTGGT	1	0.000208424
TCTATTTCTGGTCATTAC_CTTGTTGCCACTATTAATTACGGTGCTATTACCAAT_GTTACGCGTGGTCAGGGTGACGACTTTTGT	1	0.000208424
TCTATTTCTGGTCATTACTTC_TTTGTTGCCGGTATTGCTTCTGGTGGTAGTACCTAT_GCTTCTGGTCCGACTGGTGAAGAACCGTACTACCTGTTTGGT	1	0.000208424
TCTATTTCTGGTCATTACTTC_TTTGTTGCCGGTATTGCTTACGGTGGTAATACCTAT_GTTGACGTTGTTGGTGCTATCGCTGCTGGTGACTCCTTGGT	1	0.000208424
TCTATTTCTGGTCATTACTTC_CTTGTTGCCGGTATTGGTTACGGTGCTACTACCTAT_GTTAACGACGCTCCGGACCTGGACTATGAC	1	0.000208424
TCTATTTCTGGTCATTACTTC_CTTGTTGCCGGTATTGCTGGTGGTGGTAATACCAAT_GCTGCTGACGTTACTGGTGTTTACGAATCTTACGCTCTTGGT	1	0.000208424
TCTATTTCTGGTCATTACTTC_CTTGTTGCCGGTATTGCTCCGGGTGGTAATACCAAT_GTTTACTCTTACCCGATCTGGATCACTCATTAC	1	0.000208424
TCTATTTCTGGTCATTACGAA_TTTGTTGCCGCTATTGCTCCGGGTAGTATTACCAAT_GTTGAAGACGACCAGACTATCTACCATGCT	1	0.000208424
TCTATTTCTGGTCCGAACGCT_TTTGTTGCCAGTATTAGTGTTGGTACTATTACCTAT_GTTCTGCTGGACTACTACCCGAAATCTACTGCTCTGCTTGAC	1	0.000208424
TCTATTTCTGGTCATGTTACT_TTTGTTGCCACTATTGGTTACGGTGGTATTACCAAT_GCTCAGCGTCCGCGTCCGGACCTGGAACAGACTACTTATAAC	1	0.000208424
TCTATTTCTGGTCATGGTTTC_CTTGTTGCCGCTATTGCTCGTGGTACTATTACCAAT_GTTTACCGTTACTCTTACACTGCTTGGCTGTGGCTGCATGCT	1	0.000208424
TCTATTTCTGGTCATTACACT_TTTGTTGCCACTATTAATTCTGGTACTACTACCTAT_GTTGTTGTTGAAAACGGTTTCGGTTATTCT	1	0.000208424
TCTATTTCTGGTCATTACACT_TTTGTTGCCACTATTAATAAAGGTGGTACTACCTAT_GCTGAAGTTCCGGTTATCGCTTCTCTTGGT	1	0.000208424
TCTATTTCTGGTCATTACAAC_TTTGTTGCCGGTATTATCTGGGTAGTACTACCAAT_GTTGGTCCGTACCGTTGGTACCCGTACGACACTGGTTTTTCT	1	0.000208424
TCTATTTCTGGTCATTACAAC_TTTGTTGCCGGTATTAATTACGGTACTATTACCAAT_GCTTGGTCTGACCAGCCGTCTTGGGTTGGTGGTACTCTTGCT	1	0.000208424
TCTATTTCTGGTCATTACAAC_CTTGTTGCCGCTATTGCTGACGGTAGTAGTACCTAT_GCTCGTACTCCGTACACTGCTACTGCTGACTCTGACCTTCGT	1	0.000208424
TCTATTTCTGGTCATTACAAC_CTTGTTGCCACTATTAGTGCTGGTACTATTACCTAT_GTTTACTCTAACGTTGGTGGTTGGCATGTT	1	0.000208424
TCTATTTCTGGTCATTACAAA_CTTGTTGCCGGTATTTATTGGGGTGCTAGTACCT_G	1	0.000208424
TCTATTTCTGGTCATTAAGGT_TTTGTTGCCAGTATTGGTTACGGTGCTAGTACCTAT_GTTTCTGACCGTCGTAACTACGTTGACCCGGACTTCCTTTAC	1	0.000208424
TCTATTTCTGGTCATGTTTTC_TTTGTTGCCGGTATTAATCGTGGTAGTAGTACCTAT_GTTCAGCCGCCGTTCTCCCGGGTAACGACCATCCGCATGTT	1	0.000208424
TCTATTTCTGGTCATGTTTC_CTTGTTGCCACTATTGGTTACGGTACTAATACCAAT_GTTGCTTACGACACTTGGATCGCTTTTACT	1	0.000208424
TCTATTTCTGGTCATTCTCCG_TTTGTTGCCGGTATTGATACTGGTAGTACTACCAAT_GTTTTCCCGGGTTGGTACGACACTACTGAAGCTTACCTTGGT	1	0.000208424
TCTATTTCTGGTCATTCTCGT_CTTGTTGCCGGTATTGGTACTGGTGCTACTACCAAT_GCTTTCTTCGCTGTTTACATCCTTTTC	1	0.000208424
TCTATTTCTGGTCATAAACAC_TTTGTTGCCAGTATTGGTTACGGTAGCACTACCAAT_GTTTACTACTACCGTTCTTGGCATCGT	1	0.000208424
TCTATTTCTGGTCCGAACGAA_CTTGTTGCCGGTATTAGTACTGGTGGTACTACCTAT_GTTGAACTTACTACTCTCCGGTTGCTTCTCAGACTCATCCG	1	0.000208424
TCTATTTCTGGTCCGAACGGT_CTTGTTGCCGGTATTACTGGTGGTAGTAGTACCAAT_GTTCTGCTGTCTTACAACGCTCCGCTTTCT	1	0.000208424
TCTATTTCTGGTCCGAACGGT_CTTGTTGCCAGTATTGCTGTTGGTGCTAGTACCAAT_GTTGGTGCTTACAAATTCGCTACTAACTCTACTCCGCTTGCT	1	0.000208424
TCTATTTCTGGTCCGAACGGT_CTTGTTGCCACTATTGCTGAAGGTGGTAATACCTAT_GTTGACGTTGAATACTACGACCCGCGTGTTATCGCTCATGAA	1	0.000208424
TCTATTTCTGGTCATTACACT_TTTGTTGCCGGTATTGATTCTTGGTACTAATACCTAT_GTTACTACTAAATTCGACGGTATCCATACT	1	0.000208424
TCTATTTCTGGTCATGTTACT_CTTGTTGCCAGTATTACTGTTGGTAGTACTACCAAT_GTTGTTATCACTTACTACCCGGACATCGACGACGTTCATCAT	1	0.000208424
TCTATTTCTGGTCATGTTTCT_TTTGTTGCCAGTATTACTGACGGTGCTATTACCAAT_GTTTACCCGGTTGACTACGTTGACGACCGTTACTTCCATCTG	1	0.000208424
TCTATTTCTGGTCATTACATC_CTTGTTGCCGCTATTAATAAAGGTGCTACTACCAAT_GCTCGTGACTACCCGGGTCATCCGAAAGGTAAATCTCATTAC	1	0.000208424
TCTATTTCTGGTCATGGTTTC_CTTGTTGCCCTATTAGTTTCGGTACTAATACCAAT_GTTGACGACCTTTACCTGTGGACTTATGAC	1	0.000208424
TCTATTTCTGGTCATGGTTGG_CTTGTTGCCGGTATTACTGGTGGTACTAATACCAAT_GCTTACTACTACTACGACATCTACTCTTCTTACCATTTTGTT	1	0.000208424
TCTATTTCTGGTCATGGTTC_TTGTTGCCGGTATTAATTACGGTGGTAGTACCTAT_GCTATCGTTGACTACCGTGTTATCTATAAA	1	0.000208424
TCTATTTCTGGTCATGTTTAC_TTTGTTGCCGCTATTGATGTTGGTAGTAATACCAAT_GTTGGTCTGCTGGGTTCTCAGTACTTTTCT	1	0.000208424
TCTATTTCTGGTCATGTTTCT_CTTGTTGCCAGTATTAGTACTGGTAGTAGTACCTAT_GCTTCTCAGCTGATCGGTCGTTACGGTTCTCTGTACCATACT	1	0.000208424
TCTATTTCTGGTCATTACGAA_CTTGTGGCCGCTATTAAGGTTGGTACTATTACCTAT_GCTCTGGAAGTTGGTGTTGCTCATTACTCTCAGTCTCATTTC	1	0.000208424
TCTATTTCTGGTCATTACATC_CTTGTTGCCAGTATTACTGACGGTACTAATAACAAT_GCTTACATCTACTTCTACTCTCGTTATTAC	1	0.000208424
TCTATTTCTGGTCATTACCTG_TTTGTTGCCGCTATTAGTGGTGGTGGTATTACCTAT_GTTGAAAAATCTCAGAACGACTGGTACGACGTTTACCATCGT	1	0.000208424
TCTATTTCTGGTCATTACCTG_TTTGTTGCCAGTATTAGTCTGGGTGGTAATACCAAT_GTTCTGCAGTCTCTTCTTGGGCTCATAAA	1	0.000208424
TCTATTTCTGGTCATTACCTG_TTTGTTGCCAGTATTAATTCGGTACTAATACCAAT_GTTTCTAACTGGCGTGACGCTGACTTTACT	1	0.000208424
TCTATTTCTGGTCATTACCGT_TTTGTTGCCGCTATTGGTGACGGTGCTAGTACCAAT_GCTTACAAAATCTCTCTTCTCTTACT	1	0.000208424
TCTATTTCTGGTCATTACCGT_CTTGTTGCCGCTATTAGTCATGGTGCTACTACCAAT_GTTTACACTTCTGCTGGTGGTGACTCTTCTCCGTCTTATCCG	1	0.000208424
TCTATTTCTGGTCATTACCGT_CTTGTTGCCAGTATTGGTACTGGTGCTAATACCTAT_GTTGCTGGTTTCCGTGCTGACCAGTATTCT	1	0.000208424
TCTATTTCTGGTCATTACCGT_CTTGGTAGTAATACCTAT_GTTGAACGTGTTATCCCGTCTTACCTTTTC	1	0.000208424
TCTATTTCTGGTCATTACCAT_TTTGTTGCCGGTATTGCTTACGGTGGTAGTACCAAT_GCTCATCCGGACACTGAAGGTGGTGACTACCTGGACCATACT	1	0.000208424
TCTATTTCTGGTCATTACCAG_CTTGTTGCCGGTATTGATGACGGTAGTACTACCAAT_GCTTCTGTTTCTTACGAAGTTATCGGTGCTGAATCTTATGCT	1	0.000208424
TCTATTTCTGGTCATTACATC_TTTGTTGCCAGTATTGGTGTTGGTAGTATTACCTAT_GCTCAGGACGTTTGGTACGACGGTCCGGACTTCCTGTATTAC	1	0.000208424
TCTATTTCTGGTCATTACATC_CTTGTTGCCACTGGTGGTGGTATTACCTAT_GTTGACCAGTCTCCGATCTACGACCTCAG	1	0.000208424
TCTATTTCTGGTCATTCTATG_TTTGTTGCCAGTATTGGTTCTGGTGCTAGTACCAAT_GTTTGGGTTCAGCGTTCTGACGTTTATTAC	1	0.000208424
TCTATTTCTGGTCCGAAAGAC_CTTGTTGCCACTATTGGTGCTGGTAGTAATACCTAT_GTTTCTGACGGTCCGCAGCGTTACTTTGAC	1	0.000208424
TCTATTTCTGGTCCGAAACTG_TTTGTTGCCACTATTGCTGACGGTGGTAATACCAAT_GTTGACGAAGCTCGTTACTACGGTTTTGGT	1	0.000208424
TCTATTTCTGGTCATCAGTAC_CTTGTTGCCACTATTGGTGGTGGTGGTACTACCAAT_GTTTTCGGTCGTAAACCGCCGCAGGTTTGGTACGGTCATGAC	1	0.000208424
TCTATTTCTGGTCATCAGGGT_CTTGTTGCCGGTATTGCTCGTGGTACTACTACCAAT_GTTTGGATCTTCTGGTCCGGACGACTACCGTGCTAACCATTAC	1	0.000208424
TCTATTTCTGGTCATCAGCGT_TTTGTTGCCAGTATTGGTGAAGGTGGTTCTACCTAT_GCTTACGACTCTTACCCGCTGTACCAT	1	0.000208424
TCTATTTCTGGTCATCAGACT_CTTGTTGCCGGTATTGGTCATGGTACTAGTACCAAT_GTTTACCCGTACTTCGACCCGCGTCCGGACGGTAAACATCAT	1	0.000208424
TCTATTTCTGGTCATATCTCT_TTTGTTGCCGGTATTAGTGGTGGTACTAATACCAAT_GTTACTCCGTACCTGGTTGGTTGGTTTTAC	1	0.000208424
TCTATTTCTGGTCATATCTCT_TTTGTTGCCGCTATTACTCGTGGTGCTACTACCTAT_GTTAACGCTTCTCGTTACGGTTACTACGACCAGATCTATTAC	1	0.000208424
TCTATTTCTGGTCATATCTAC_TTTGTTGCCAGTATTAATGACGGTGCTACTACCAAT_GCTGGTGGTGCTGGTGGTTGGTCTCTCCGTACGACTTTTCT	1	0.000208424
TCTATTTCTGGTCATATCTAC_CTTGTTGGCACTATTGGTACGGTGGTACTACCAAT_GCTGCTTACAAACCGTGACGTTTACCTTTCT	1	0.000208424
TCTATTTCTGGTCATATCTAC_CTTGTTGCCAGTATTACTTACGGTGGTAGTACCTAT_GCTGGTGGTAACGCTGACTACCATGTT	1	0.000208424
TCTATTTCTGGTCATATCTAC_CTTGTTGCCACTATTACTTCTGGTACTAATACCTAT_GTTCTGGACATCTCTCGTAACAACTATGTT	1	0.000208424
TCTATTTCTGGTCATATCTAC_CTTGTTGCCACAATTACTTCTGGTACTAATACCTAT_GTTCTGGACATCTCTCGTAACAACTATGTT	1	0.000208424
TCTATTTCTGGTCATATCGAC_CTTGTTGCCACTATTGATGCTGGTACTATTACCTAT_GCTCTGGACGTTATCATCGACGCTGTTACTGCTTACCATTAC	1	0.000208424
TCTATTTCTGGTCATACTTAC_TTTGTTGCCACTATTACTCGTGGTAGTATTACCTAT_GCTCCGCCGGACTACGCTTACGCTTATACT	1	0.000208424
TCTATTTCTGGTCATATCGAA_TTTGTTGCCACTATTACTGACGGTACTATTACCTAT_GTTGAAAAAGAAGGTCCGATCGACAACCCGAAAGACCATAAC	1	0.000208424
TCTATTTCTGGTCATACTTTGG_CTTGTTGCCGGTATTAGTTACGGTACTAATACCAAT_GCTTGGGAACGTGACCCGGACGACTTTCCG	1	0.000208424
TCTATTTCTGGTCATACTTTC_TTTGTTGCCGCTATTACTCATGGTGCTAATACCAAT_GCTGACTCTCGTTCTATCGTTTACTACTTCCCGGCTCTTTAC	1	0.000208424
TCTATTTCTGGTCATACTTTC_TTTGTTGCCACTATTTGTGCCGGTAGTACTACCAAT_GTTGACATCTCTAAAAACGCTATCTATGCT	1	0.000208424
TCTATTTCTGGTCATATCGGT_CTTGTTGCCGGTATTACTCCGGGTAGTAATACCAAT_GTTCTGTACGACGTTTTCTACCCGGACCTGGCTGAACATGGT	1	0.000208424
TCTATTTCTGGTCATACTTGG_TTTGTTGCCGGTATTAATTACGGTGGTACTACCAAT_GCTGACACTGGTCCGGCTGTTTTCGGTGACTACACTCATCAG	1	0.000208424
TCTATTTCTGGTCATCAGTTC_CTTGTTGCCACTATTGATACTGGTGGTAATACCTAT_GCTTACTCTTACGAAAACTTCTTCCTGTACCAGCATGAC	1	0.000208424
TCTATTTCTGGTCATACTTAC_CTTGTTGCCAGTATTAATCCGGGTGCTAGTACCAAT_GCTGTTCTGCAGTACGCTTACACTCATCAG	1	0.000208424
TCTATTTCTGGTCATACTGAA_CTTGTTGCCGGTATTAGTCTGGGTGGTACTACCAAT_GCTTCTCTAACTACGTTTCGGTCATGGT	1	0.000208424
TCTATTTCTGGTCATACTCGT_CTTGTTGCCAGTATTAGTCAGGGTGGTAATACCTAT_GCTTCTCCGTACTACTCGACGACTATCCG	1	0.000208424
TCTATTTCTGGTCATACTCGT_CTTGTTGCCACTATTGCTATCGTGGTATTACCTAT_GTTCTGGACTACACTGCTGGTCGTCGTATCGACTACTTTATC	1	0.000208424
TCTATTTCTGGTCATACTCCG_CTTGTTGCCGGTATTGCTTACGGTGGTAGTACCAAT_GCTCTGGTTGACCGTGGTCTGCAGGACCGTCCGGTTTATCGT	1	0.000208424
TCTATTTCTGGTCATACTACT_TTTGTTGCCGGTATTAGTGGTGGTAGTAGTACCAAT_GTTCCGGACTCGACGCTGGTTACCATTAC	1	0.000208424
TCTATTTCTGGTCATACTTAC_CTTGTTGCCGGTATTGCTTGGGGTAGTAGTACCTAT_GCTTACGGTCTGTCTTCTCCGTCTCTTTAC	1	0.000208424
TCTATTTCTGGTCATACTACT_CTTGTTGCCAGTATTGGTTACGGTACTACTACCTAT_GTTGGTGACACTTCTCGTACTCTGTACCTGACTTCTCTTACT	1	0.000208424
TCTATTTCTGGTCATAACTGTT_TTTGTTGCCGGTATTGGTCTAGTACCTAT_GCTTACGGTTCTGGTGGTTCTCGTGCTACTGTTTACCTTGTT	1	0.000208424
TCTATTTCTGGTCATAACTCT_TTTGTTGCCAGTATTACTGGTGGTACTACTACCTAT_GTTCTGATCCCGACTGAACATGACCTTTGG	1	0.000208424
TCTATTTCTGGTCATAACCTG_TTTGTTGCCGGTATTAGTTACGGTGCTACTACCTAT_GTTTTCTTCACTCGTGACCTGTACAACCGTCATACT	1	0.000208424
TCTATTTCTGGTCATAACCTG_CTTGTTGCCACTATTGGTGACGGTGGTAGTACCTAT_GTTTTCGCTCTGGACACTGCTATCCATTCT	1	0.000208424
TCTATTTCTGGTCATAACCGT_TTTGTTGCCGCTATTGGTGGTGGTAGTAATACCAAT_GTTGACGCTTCTCCGCGTCCGTTCACTCATCGTTACCATCCG	1	0.000208424
TCTATTTCTGGTCATAACATC_TTTGTTGCCGCTATTAGTTACGGTGCTAGTACCAAT_GTTGACGGTTACGGTCGTATCACTCTGTACTTCCTTGAC	1	0.000208424
TCTATTTCTGGTCATAACAAC_CTTGTTGCCGGTATTACTGTTGGTGCTATTACCTAT_GTTCTGGTTCTAAAACTGTTTACCGTTCTCCGCATGCT	1	0.000208424
TCTATTTCTGGTCATAAATAC_CTTGTTGCCGGTATTACTTACGGTAGTAGTACCAAT_GTTTTCTACGTTAAAACTTCTCATGCTGGTCCGCTTCGT	1	0.000208424
TCTATTTCTGGTCATAAACAT_CTTGTTGCCGCTATTGATGGTGGTAGTACTACCAAT_GCTGACTACTACGTTTACTCTTCTGCTACTGTTTTCTTTTAC	1	0.000208424
TCTATTTCTGGTCATAAACAC_TTTGTTGCCAGTATTGGTTACGGTAGTACTACCAAT_GTTTACTACTACCGTTCTTGGCATCG	1	0.000208424
TCTATTTCTGGTCATACTTAC_CTTGTTGCCGGTATTGGTGGTGGTACTAGTACCAAT_GCTACTTCTTACGACCTGTACACTCTTTAC	1	0.000208424
TCTATTTCTGGTCATACTGCT_CTTGTTGCCACTATTAGTCGTGGTGGTACTACCAAT_GTTGGTTTCGACGTTCAGGACGACTATCTG	1	0.000208424
TCTATTTCTGGTCATACTTGG_CTTGTTGCCGGTATTACTGGTGGTGGTAATACCAAT_GCTCCGACTAACTTCGACTCTATCGACTCTGTTTACCTTTTC	1	0.000208424
TCTATTTCTGGTCATACTTAC_TTTGTTGCCGGTATTAGTGTTGGTAGTAATACCTAT_GTTGACACTTCTTCTATCTGGACTTATGAC	1	0.000208424
TCTATTTCTGGTCATGCTGTT_CTTGTTGCCAGTATTGGTAACGGTAGTAGTACCTAT_GCTAACGAATACCCGAACAAACATCCGGGTTACGACCATACT	1	0.000208424
TCTATTTCTGGTCATGCTGTT_CTTGTTGCCACTATTGATTACGGTACTATTACCTAT_GTTAACGACATCCTGTACCGTCGTTATGCT	1	0.000208424
TCTATTTCTGGTCATGCTGGT_CTTGTTGCCGGTATTAGTGCTGGTAGTATTACCAAT_GTTCGTCTGGCTATCCGTGTTCATGAC	1	0.000208424
TCTATTTCTGGTCATGCTGCT_TTTGTTGCCGCTATTAATTACGGTAGTAGTACCAAT_GCTAACTACCCGCGTAACCTGGGTGGTTACTACAAATATCCG	1	0.000208424
TCTATTTCTGGTCATGCTGCT_TTTGTTGCCACTATTAGTTGGGGTACTATTACCAAT_GCTTACGACGCTGGTGAAAACGGTCTTTCT	1	0.000208424
TCTATTTCTGGTCATGCTGCT_CTTGTTGCCAGTATTGGTTTCGGTAGTACTACCTAT_GTTGCTCTGGAAATCCCGCCGTACCTTCGT	1	0.000208424
TCTATTTCTGGTCATGCTGCT_CTTGTTGCCACTATTGCTTTGGTGGTAGTACCAAT_GTTTACTACACTGGTCCGATCGAATATGTT	1	0.000208424
TCTATTTCTGGTCATGCTGAC_TTTGTTGCCGGTATTGATCCGGGTGGTATTACCTAT_GTTCGTTACCAGGCTGACCGTGCTGAATACACTCAGCTTCAT	1	0.000208424
TCTATTTCTGGTCATGCTGAC_TTTGTTGCCGGTATTAATCGTGGTACTAGTACCTAT_GCTGGTTACGGTTCTTACGACGGTACTCGTATCCTGTTTCGT	1	0.000208424
TCTATTTCTGGTCATGCTGAC_TTTGTTGCCAGTATTGGTACTGGTGGTATTACCTAT_GTTCTGCCGGCTGACCCGATCCATTACTACTACGCTCATGAC	1	0.000208424
TCTATTTCTGGTCATGGTACT_TTTGTTGCCACTATTGATTACGGTACTAGTACCAAT_GTTTCTGAATGGTACCAGGGTACTCATCTG	1	0.000208424
TCTATTTCTGGTCATGGTATC_CTTGTTGCCACTATTACTGTTGGGTGCTAATACCTAT_GCTTCTTCTTACTACGTTCTGTACCTTGGT	1	0.000208424
TCTATTTCTGGTCATGAAGAC_TTTGTTGCCAGTATTGGTACTGGTACTATTACCAAT_GCTTACGTTGACAAAACTTACCAACTTAAA	1	0.000208424
TCTATTTCTGGTCATGGTGCT_CTTGTTGCCGCTATTGATGACGGTGCTAGTACCAAT_TACTACCTTGAC	1	0.000208424
TCTATTTCTGGTCATGGTTAC_TTTGTTGCCAGTATTGGTCTGGGTGCTAGTACCTAT_GCTGTTGACGCTTCTGACTACGCTTTTACT	1	0.000208424
TCTATTTCTGGTCATGGTTAC_TTTGTTGCCACTATTACTGTTGGTACTACTACCAAT_GCTCCGGGTCCGTCTGGTTACCTGGTTTACTACTTCTATTAC	1	0.000208424
TCTATTTCTGGTCATGGTTAC_CTTGTTGCCAGTATTGATCGTGGTGCTACTACCAAT_GTTCTGCACCAGCCGGCTGGTTACCTTTAC	1	0.000208424
TCTATTTCTGGTCATGCTGTT_TTTGTTGCCACTATTGCTGAAGGTAGTAGTACCAAT_GTTGCTGCTGACACTCGTTACCTGCGTTTCCCGTACTTTGAC	1	0.000208424
TCTATTTCTGGTCATACTTC_TTTGTTGCCGGTATTAGTGCTGGTGGTAGTACCAAT_GTTCTGTGGTACACTCCGCGTCAGACTATCTTCCTGCTTTAC	1	0.000208424
TCTATTTCTGGTCATGGTACT_TTTGTTGCCGGTATTGGTTCTGGTGGTACTACCTAT_GCTTCATCTGGTACCTGCTGCCGGGTAAACCGGTTTATGGT	1	0.000208424
TCTATTTCTGGTCATGCTTAC_CTTGTTGCCAGTATTAATGGTGGTGCTACTACCTAT_GCTGAACCGAACGTTTCTCTGTCTTCTATCCAGTCTTATCCG	1	0.000208424
TCTATTTCTGGTCATACTTAC_TTTGTTGCCGGTATTACTTACGGTGCTACTACCAAT_GCTTACAAATGGTACCATGGTGGTGGTCATGACCAGTATGAA	1	0.000208424
TCTATTTCTGGTCATACTTAC_TTTGTTGCCGCTATTGGTCGTGGTGCTACTACCAAT_GTTTCTGCTTACTCTCGTTACCTGTACGACCGTTCTCTTTCT	1	0.000208424
TCTATTTCTGGTCATACTTAC_TTTGTTGCCACTATTACTTACGGTGGTACTACCAAT_GTTATCTACACTCCGTCTGCTTACCATCAT	1	0.000208424
TCTATTTCTGGTCATCTG_CTTGTTGCCGCTATTGCTGCTGGTACTACTACCTAT_GTTGACGCTTTCAAATACCATTACCCATAAC	1	0.000208424
TCTATTTCTGGTCATGAAAAA_CTTGTTGCCACTATTGATGACGGTACTAGTACCAAT_GCTTACCCGCTGAACTACGGTCAGTTTGCT	1	0.000208424
TCTATTTCTGGTCATGAAACT_TTTGTTGCCAGTATTGGTTACGGTAGTAATACCAAT_GCTTACCCGCATTACTCTTCTGAATATCTG	1	0.000208424
TCTATTTCTGGTCATGCTTAC_CTTGTAGCCGCTATTGGTTACGGTGGTAGTACCTAT_GCTGACTTCTGGTCTCAGAACGACGGTACTTGGAACTTTTAC	1	0.000208424
TCTATTTCTGGTCATGGTAAC_TTTGTTGCCAGTATTGCTGTTGGTACTAATACCTAT_GTTGTTCGTGCTCGTCGTAACTACCTTCGT	1	0.000208424
TCTATTTCTGGTCATGGTAAA_TTTGTTGCCGGTATTACTACTGGTGCTATTACCAAT_GTTCAGGCTGACTACAACCGTGACTTTCAT	1	0.000208424
TCTATTTCTGGTCATGGAGAC_TTTGTTGCCAGTATTAGTGCTGGTACTATTACCTAT_GTTGACTACAACGGTACTACTGACTATGTT	1	0.000208424
TCTATTTCTGGTCATGCTTGG_TTTGTTGCCGGTATTGGTGACGGTAGTACTACCAAT_GTTTACTGGACTCGTCAGCAGGACTCTATCTCTTCTCATCTG	1	0.000208424
TCTATTTCTGGTCATGCTTC_TTTTTGCCAGTATTGGTTCTGGTAGTATTACCAAT_GCTCCGTGGCAGATCCCGCATCGTTTTCAG	1	0.000208424
TCTATTTCTGGTCATGCTTC_CTTGTTGCCACTATTACTGTTGGTAGTACTACCTAT_GTTTCTTCTTGGTCTCTGGTTCTTCTG	1	0.000208424
TCTATTTCTGGTCATGCTTCT_TTTGTTGCCGGTATTGCTTACGGTGCTATTACCAAT_GTTTGGAACGCTGACGTGCTGGTTATCAT	1	0.000208424
TCTATTTCTGGTCATGCTTAC_CTTGTTGCCGGTATTGATCGTGGTAGTACTACCAAT_GCTTACGACACTTTGGTACGGTGTTAACTACGCTTACCATTAC	1	0.000208424
TCTATTTCTGGTCATGCTTAC_CTTGTTGCCGCTAGTGGTTACGGTGGTAGTACCTAG_GCTGACTTCTGGTCTCAGAACGACGGTACTTGGAACTTTTAC	1	0.000208424
TCTATTTCTGGTCATGCTTAC_CTTGTTGCCAGTATTGATTCTGGTACTAATACCAAT_GTTACTGGTCTGACTTACTCTCTGTTTGT	1	0.000208424
TCTATTTCTGGTCATGCTGTT_TTTGTTGCCGGTATTACTTGGGGTAGTACTACCAAT_GTTGCTGGTCTGTCTGACTACTCTATTAC	1	0.000208424
TCTATTTCTGGTCCGAAAGAA_TTTGTTGCCGGTATTGGTTCTGGTACTAGTACCAAT_GTTTCTTACGTTGGTGTTCCGAACTTTTCT	1	0.000208424
TCTATTTCTGGTCATACTGGT_TTTGTTGCCGGTATTGCTTTCGGTACTACTACCTAT_GCTGACTCTTCCCCGTACGAACCGTACTACTACCAGCATCGT	1	0.000208424
TCTATTTCTGGTCATACTGTT_CTTGTTGCCGGTATTGCTGGTGGTATTACCTAT_GTTCAGACTGCTATCGAAGCTAAACTTGAC	1	0.000208424
TCTATTTCTGGTCATCGTCTG_TTTGTTGCCGCTATTACTGCTGGTGGTATTACCAAT_GTTGACCGTGGTTACTACAACCCGTATATC	1	0.000208424
TCTATTTCTGGTCATCGTCTG_CTTGTTGCCGGTATTGCTCTGGGTACTACTACCAAT_GCTCCGTCTTACCGTGACGGTTACGGTCGTTACTACTATGTT	1	0.000208424
TCTATTTCTGGTCATCGTCCG_CTTGTTGCCGCTATTGGTCTGGGTAGTAGTACCTAT_GTTTTCGCTGACTACCATTGGGTTCATCCG	1	0.000208424
TCTATTTCTGGTCATCGTATC_CTTGTTGCCGGTATTGGTGCTGGTACTAGTACCTAT_GCTGAATGGGGTGTTTCTTACCCGTTTCAG	1	0.000208424
TCTATTTCTGGTCATCGTACT_TTTGTTGCCGGTATTAATGTTGGGTAGTAGTACCTAT_GTTTCTTCTTACCTGGACATCTCTGACGACACTGACCATGTT	1	0.000208424
TCTATTTCTGGTCATCGTACT_CTTGTTGCCGGTATTAGTTTCGGTACTACTACCTAT_GCTTCTGACAACCGTGTTTCTCAGCTGGGTGGTCATCTTGAC	1	0.000208424
TCTATTTCTGGTCATCGTACT_CTTGTTGCCACTATTAGTGAAGGTGGTAGTACCTAT_GTTTACACTGCTGACCATGACACTACTTTCATCCGTTTTCAT	1	0.000208424
TCTATTTCTGGTCATCGTAAC_TTTGTTGCCAGTATTAATACTGGTGCTAGTACCAAT_CTGAAGCTTTTGCT	1	0.000208424
TCTATTTCTGGTCATCGTAAA_CTTGTTGCCGCTATTAGTTACGGTACTAATACCTAT_GCTAAACGTCGTCCGCGTCTGACTCTTGAC	1	0.000208424
TCTATTTCTGGTCATCCGTCT_CTTGTTGCCACTATTAATACTGGTAGTAGTACCAAT_GTTCGTTACGTTACTGACTACCGTGCTTGGCAGACTCATGAA	1	0.000208424
TCTATTTCTGGTCATCCGTAC_CTTGTTGCCGGTATTGATGGTGGTACTACTACCAAT_GCTTCTACTGAAACTCGTTCGACTTCCTGTACAACTTTTGG	1	0.000208424
TCTATTTCTGGTCATCCGGTT_CTTGTTGCCGGTATTGGTGCTGGTAGTAATACCAAT_GTTCGTGGTTACCTGGAATCTGGTCATACT	1	0.000208424
TCTATTTCTGGTCATCGTGAC_GTTGTTGCCGCTATTGCTTGCGGTAGTAATACCAAT_GCTGGTGACAACGTTATCGCTTCTGGTGACGACCAGCATCGT	1	0.000208424
TCTATTTCTGGTCATCCGGTT_CTTGTTGCCACTATGCTGTTGGTGGTAATACCAAT_GCTTCTCCGCTGCCGGACAACGACGGTGTTAACGCTTTTTAC	1	0.000208424
TCTATTTCTGGTCATCCGGTT_CGTTGCCACTATTAATTCTGGTGGTACTACCAAT_GCTGTTCTGAACGAATCTACTACGCTTCTGACTACCATCAT	1	0.000208424
TCTATTTCTGGTCATCCGCTG_TTTGTTGCCAGTATTGATGAAGGTGCTACTACCAAT_GCTGGTCAGTACACTCCGGACAACCTGCATCCG	1	0.000208424
TCTATTTCTGGTCATCCGCTG_TTGCCGGTATTACTCTGGGTAGTAATACCTAT_GCTGTTAACACTTACCTGTTCTCTGCTGGTCCGTCCATTAC	1	0.000208424
TCTATTTCTGGTCATCCGGTT_TTTGTTGCCGCTATTAGTTACGGTAGTACTACCAAT_GCTGGTGGTGACGTTGACGAAACTTACCTGCAGCGTCTTTCT	1	0.000208424
TCTATTTCTGGTCATCCGCGT_CTTGTTGCCGGTATTGGTCTGGGTGGTACTACCAAT_GTTTCTGAATACACTGACTACGGTGTTGGTCGTTCTCTTACT	1	0.000208424
TCTATTTCTGGTCATGGTTCT_TTTGTTGCCACTATTGATTTCGGTGCTAGTACCAAT_GTTGTTGGTGACTCTCATGAC	1	0.000208424
TCTATTTCTGGTCATGGTTCT_TTTGTTGCCGCTATTGATTACGGTACTATTACCAAT_GTTGACTACGTTTACTCTTACTACTATGAA	1	0.000208424
TCTATTTCTGGTCCGAAACGT_CTTGTTGCCAGTATTGATCGTGGTGCTAGTACCTAT_GCTGTTGTCTGCGTCCGCTGATCGACCAGGACTACTATGAC	1	0.000208424
TCTATTTCTGGTCCGAAACGT_CTTGTTGCCAGTATTAGTGAAGGTGCTATTACCAAT_GCTCATTCTGACGCTAAAGTTCAGGAAATCAAAGCTTATGAC	1	0.000208424
TCTATTTCTGGTCCGAAAACT_TTTGTTGCCACTATTGATTCTGGTGCTACTACCAAT_GCTCCGTACTGGCGTGCTAACGACCGTGGTGGTTGGCAGAC	1	0.000208424
TCTATTTCTGGTCCGAAAACT_CTTGTTGCCAGTATTACTCTGGGTGCTACTACCTAT_GTTGAACCGTACTACTGGGACCCGTATGCT	1	0.000208424
TCTATTTCTGGTCATTTCTCT_TTTGTTGCCGGTATTGCTCTGGGTGCTAGTACCTAT_GTTCCGATCTACGTTGGTGCTCCGTATTAC	1	0.000208424
TCTATTTCTGGTCATTGGTC_CTTGTTGCCGGTATTACTTCTGGTGCTACTACCTAT_GTTGGTCAGGTTACTCATCTGACTATCTCTATCAACCTTAAC	1	0.000208424
TCTATTTCTGGTCATTTCTCT_TTTGTTGCCACTATTGCTGAAGGTGCTAGTACCTAT_GCTGGTACTTCTTACCCGGACTCAACACTGCTACTCATTAC	1	0.000208424
TCTATTTCTGGTCATTTCTAC_CTTGTTGCCGGTATTGGTACTGGTGCTAGTACCTAT_GCTTACCTGTACGCTTACCTGTCTCATGCT	1	0.000208424
TCTATTTCTGGTCATTTCTAC_CTTGTTGCCGGTATTAATTGGGGTGCTATTACCTAT_GCTCTGGACGTGGTTCGGTTCTTATGGT	1	0.000208424
TCTATTTCTGGTCATTTCTAC_CTTGTTGCCAGTATTGGTGACGGAAGTAGTACCAAT_GCTGGTATCTACCGTACTCTGGCTTACAACTACACTCATGAA	1	0.000208424
TCTATTTCTGGTCATTTCGGT_CTTGTTGGCAGTATTGCTTACGGTGGTAATACCTAT_AAA	1	0.000208424
TCTATTTCTGGTCATTTCGCT_TTTGTTGCCGCTATTGGTGTTGGTGGTAATACCTAT_GTTCCGTACCGTGGTTCTCAGATCCTTTGG	1	0.000208424
TCTATTTCTGGTCATTTCGAC_TTTGTTGCCAGTATTAGTTACGGTACTAATACCTAT_GTTGCTTGGGTTGAATTCGTTACTTATTC	1	0.000208424
TCTATTTCTGGTCATTTCGAA_TTTGTTGCCGGTATTACCGAAGGTACTAGTACCAAT_GCTAACTACACTTACCTGGACTACACTCGTTGGGGTTTTCTG	1	0.000208424
TCTATTTCTGGTCATTTCCGT_TTTGTTGCCGGTATTAGTTGGGGTACTACTACCAAT_GTTACTCGTAAAGACATCTACGTTTTTTAC	1	0.000208424
TCTATTTCTGGTCATTTCCCG_CTTGTTGCCGGTATTGCTTACGGTAGTAATACCAAT_GTTCGTACTGACACTCGTGTTCCGCATACT	1	0.000208424
TCTATTTCTGGTCATTTCACT_CTTGTTGCCGCTATTAATGCTGGTAGTAGTACCAAT_GCTCATACTAACACTGCTTACCGTCATAAACCGCATCATTCT	1	0.000208424
TCTATTTCTGGTCATGGTTCT_TTTGTTGCCAGTATTGATGTTGGTGCTAGTACCAAT_GTTACTCAGGTTTTCTACTACACTTACGTTAACATCCTTTAC	1	0.000208424
TCTATTTCTGGTCATACTGTT_CTTGTTGCCAGTATTACTTCTGGTGGTAGTACCTAT_GTCACTAAATACGACGACGCTTCTCATGCT	1	0.000208424
TCTATTTCTGGTCATCCGATC_TTTGTTGCCACTATTGGTTACGGTACTAGTACCATT_GCTTGGCTTAAC	1	0.000208424
TCTATTTCTGGTCATCCGAAC_TTTGTTGCCGCTATTAGTTACGGTGCTACTACCTAT_GCTCCGTGGGGTTGGGTTTCTTACCCGGGTCCGACTCATTGG	1	0.000208424
TCTATTTCTGGTCATCGTTAC_TTTGTTGCCGCTATTGATTACGGTAGTAAACCAAT_GTTTCTACTTATCTACTGGTCTAACGTTGGTTACTTTCTG	1	0.000208424
TCTATTTCTGGTCATCGTTAC_TTTGTTGCCGCTATTGATGGTGGTGCTAGTACCTAT_GTTCCGTCTGACGACTCTTACGTTATCAACTTCGCTTTTTAC	1	0.000208424
TCTATTTCTGGTCATCGTTAC_TTTGTTGCCGCTATTGATGGTGGTGCTAGTACCTAT_GTTCCGTCTGACGACACTTACGTTATCAACTTCGCTTTTTAC	1	0.000208424
TCTATTTCTGGTCATCGTTAC_TTTGTTGCCACTATTGGTCCGGGTACTATTACCTAT_TTCTCATTCTTACTACTTTTAC	1	0.000208424
TCTATTTCTGGTCATCGTTAC_CTTGTTGCCGCTATTGGTTCTGGTAGTAGTACCTAT_GTTCGTCCGGTTTCTGGTGACGACCATCCG	1	0.000208424
TCTATTTCTGGTCATCGTTAC_CTTGTTGCCGCTATTGGTTCTGGTAGTAGTACCTAT_GTTCGTCCGGTTTATGGTGACGACCATCCG	1	0.000208424
TCTATTTCTGGTCATCGTTAC_CTTGTTGCCGCTATTGCTGAAGGTAGTAGTACCAAT_GTTGGTCTGATCTGGAACTGGCATTATGTT	1	0.000208424
TCTATTTCTGGTCATCGTTAC_CTTGTTGCCAGTATTAATTCTGGTGGTACTACCAAT_GTTACTTCTGTTTCTGTTACTCCGGCTACTGCTTTCCATCTG	1	0.000208424
TCTATTTCTGGTCATCGTGTT_TTTGTTGCCACTGTTGCTGACGGTACTACTACCTAT_GCTTCTACTTCTGACGACGGTGGTCTGTCTGACGACTATAAC	1	0.000208424
TCTATTTCTGGTCATCGTGGT_CTTGTTGCCGGTATTGCTGACGGTACTATTACCTAT_GTTGGTGGTTACGACGGTGACACTTACTACTTTCAT	1	0.000208424
TCTATTTCTGGTCATCATGTT_TTTGTTGCCGCTATTGATCTGGGTACTATTACCAAT_GTTCGTTCTCGTGGTTACGGTGACCTTGAC	1	0.000208424
TCTATTTCTGGTCATCATGGT_CTTGTTGCCACTATTGCTCGTGGTAGTACTACCTAT_GTTGCTGCTTACCCGGTTTACATCTTTATC	1	0.000208424
TCTATTTCTGGTCATGGTTAC_TTTGTTGCCGCTATTGATTCTGGTGGTAATACCTAT_GTTTACTACGGTGGTTACCAGTACTACGCTACTTCTCTTCTG	1	0.000208424
TCTATTTCTGGTCATACTATC_CTTGTTGCCACTATTGGTTCGGTGCTACTACCTAT_GTTCGTGGTCGTCGTCCGCTGCGTACTTACTCGCTCTTGCT	1	0.000208424
TCTATTTCTGGTCATACTGTT_TTTGTTGCCGGTATTGCAGTAATACCAAT_GCTCTGTCTTCTTGGATCGACACTCGTTGGAACTTCCATATC	1	0.000208424
TCTATTTCTGGTCATACTGTT_TTTGTTGCCACTATTACTAACGGTGCTAGTACCAAT_GCTTACGGTTACTCTACTGACGCTGAATCTCGTCTTTAC	1	0.000208424
TCTATTTCTGGTCATACTGTT_TTTGTGCCGCTATTGCTTGGGGTGGTAATACCTAT_GCTCCGTCTGACCGTAACGAACTGTTTTAC	1	0.000208424
TCTATTTCTGGTCATCGTTAC_TTTGTTGCGCTATTGCTCCGGGTAGTAATACCTAT_GTTCTGGAATACGCTTACGACGAAGACTACGACGACCATGGT	1	0.000208424
TCTATTTCTGGTCATCCGAAC_TTTGTTGCCGGTATTGATGACGGTGCTAGTACCTAT_GTTCCGTACCTGTTCGTTGTTGACCGTCGTCGTTCTCATCGT	1	0.000208424
TCTATTTCTGGTCATCGTGGT_CTTGTTGCCACTATTGGTTACGGTAGTACTACCAAT_GTTGACTACGCTCTGTGGTACACTCTTGGT	1	0.000208424
TCTATTTCTGGTCATCGTTCT_TTTGTTGCCACTATTACTGGTGGTGCTATTACCAAT_GCTTGGGGTTACTGGGACAAACGTCATGAC	1	0.000208424
TCTATTTCTGGTCATCCGAAA_TTTGTTGCCGCTATTGGTTACGGTGGTAGTACCAAT_GCTGAAAACGCTCATGACAAAGTTCATTAC	1	0.000208424
TCTATTTCTGGTCATCATTCT_CTTGTTGCCACTATTGATGACGGTGCTAGTACCAAT_GCTTAAACTCCGCTGCAGGCTGCTGTTTCACTGACCTTCAT	1	0.000208424
TCTATTTCTGGTCATCATTAC_CTTGTTGCCACTATTGCTTACGGTGGTATTACCAAT_GTTGCTAAAGGTAACTACAACGTTTTTACT	1	0.000208424
TCTATTTCTGGTCATCGTGAA_TTTGTTGCCACTATTGGTACTGGTGGTAATACCTAT_GCTTCTGACCCGGAACCGTGGCCGTATCCG	1	0.000208424
TCTATTTCTGGTCATCGTGAC_TTTGTTGCCAGTATTGCTGACGGTGGTACTACCTAT_GTTCGTGAATCTTCATCGACTACCGTTCTGACGACTATGAC	1	0.000208424
TCTATTTCTGGTCATCATGTT_CTTGTTGCCAGTATTACTGGTGGTACTATTACCTAT_GTTTACCAGTCTCTGCCGTCTCCGTATTAC	1	0.000208424
TCTATTTCTGGTCATCGTTCT_CTTGTTGCCAGTATTAGTTACGGTGGTATTACCTAT_GCTGACACTCAGTACGCTACTCGTCAGCATGAATACTCTTTCGCTTACTATGTT	1	0.000208424
TCTATTTCTGGTCATCTGTAC_CTTGTTGCCACTATGATTACGGTGGTACTACCAAT_GCTATCTACCGTTACGTTGAAGCTTATGCT	1	0.000208424
TCTATTTCTGGTCATCTGGGT_TTTGTTGCCAGTATTAATTGGGGTACTACTACCTAT_GTTATCTCTGCTGACTACTACAACGTTTACCGTTCTTATGGT	1	0.000208424
TCTATTTCTGGTCATCTGGGT_CTTGTTGCCAGTATTGGTTGGGGTACTAGTACCAAT_GTTGACGACAACCGTTCTCCGGCTCTTGTT	1	0.000208424
TCTATTTCTGGTCATCTGGCT_CTTGTTGCCGCTATTACTGACGGTGCTATTACCTAT_CTTTCCTTATC	1	0.000208424
TCTATTTCTGGTCATCTGGAC_TTTGTTGCCGGTATTAATCATGGTGGTAGTACCAAT_GCTGTTGTTTACTTCTACTCTCTGTATGGT	1	0.000208424
TCTATTTCTGGTCATCTGGAC_TTGTTGCCACTATTGCTGACGGTGGTAGTACCAAT_TTACTCTTCTCGTTTCGTTGACTACTACGTTGCTCATCCG	1	0.000208424
TCTATTTCTGGTCATCTGCTG_TTTGTTGCCACTATTGATGACTGTGCTAGTACCTAT_GTTATCCTGCTGGCTCGTTACGACTATTTC	1	0.000208424
TCTATTTCTGGTCATCTGCAT_TTTGTTGCCAGTATTGATGAAGGTAGTAGTACCAAT_GCTGCTTTCTCGGTGCTTACGTTACTACTGACGCTCATAAC	1	0.000208424
TCTATTTCTGGTCATCTGATC_CTTGTTGCCAGTATTGATGTTGGTGGTATTACCTAT_GTTGTTGTTGCTTTCGACGAACATGGTGGTGTTGCTCTTGTT	1	0.000208424
TCTATTTCTGGTCATCTATC_TTTGTTGCCGGTATTGCTGTTGGTAGTAGTACCTAT_GCTCTGCGTGACTACTCTACTTTTACTCTGCTGACTTTGCT	1	0.000208424
TCTATTTCTGGTCATCGTTCT_CTTGTTGCCACTATTGATGGTGGTGGTAGTACCAAT_GTTTCTAACTACCTGGCTGACGACTCTGACTCTGGTCATCAG	1	0.000208424
TCTATTTCTGGTCATGGTTAC_CTTGTTGCCACTATTACTTACGGTGGTACTACCTAT_GTTCAGATCGCTCCGGACGCTTACCTTTCT	1	0.000208424
TCTATTTCTGGTCATTCTCAC_TTTGTTGCCACTATTGGTACTGGTGGTAATACCAAT_GTTTACTACTTCCTGTCTGAATGGGCTAACTACTACCATGTT	1	0.000208424
TCTATTTCTGGTCATTCTCAG_TTTGTTGCCACTATTGATGACGGTGGTACTACCAAT_GTTTACTACGGTCAGCCGACTGGTTTTGAC	1	0.000208424
TCTATTTCTGGTCAGGCTGAC_TTTGTTGCCACTATTGATGGTGGTGCTAATACCAAT_GTTATCGTTTCTTCTGACGACTACTGGGGTTTCGTTTTTAAC	1	0.000208424
TCTATTTCTGGTCAGGCTGTT_TTTGTTGCCACTATTGATTGGGGTAGTAGTACCAAT_GTTGTTTACGGTTACCTGGTTGAATTCGGTTTCCGTTATTGG	1	0.000208424
TCTATTTCTGGTCAGGCTGTT_CTTGTTGCCGGTATTAATAAAGGTGGTAATACCTAT_GCTTACCGTGCTCAGTACGTTACTCTTTAC	1	0.000208424
TCTATTTCTGGTCAGGCTGGT_TTTGTTGCCGGTATTACTTCTGGTACTACTACCTAT_GTTACTGAAACTCGTAAATACCCGGAAATCAACACTTTTAAA	1	0.000208424
TCTATTTCTGGTCAGGCTGGT_TTTGTTGCCGCTATTACTTACGGTGCTATTACCTAT_GTTGACCTGTCTGCTTTCTACCGTTTTTC	1	0.000208424
TCTATTTCTGGTCAGGCTGGT_CTTGTTGCCGGTATTACTGACGGTACTATTACCAAT_GCTCCGCATGACACTTCTCCGGTTGACCTGTTCTACCTTGGT	1	0.000208424
TCTATTTCTGGTCAGGCTGGT_CTTGTTGCCGGTATTACTGACGGTACTATTACCAAT_GATCCGCATGACACTTCTCCGGTTGACCTGTTCTACCTTGGT	1	0.000208424
TCTATTTCTGGTCAGGCTGCT_TTTGTTGCCGCTATTGCTTGCGGTAGTATTACCTAT_GTTGACAACGCTGGTTACGAATACTATGAC	1	0.000208424
TCTATTTCTGGTCAGGCTGCT_CTTGTTGCCACTATTACTTACGGTGGTACTACCAAT_GTTGGTCTGACTGACCGTTACGACTATACT	1	0.000208424
TCTATTTCTGGTCAGGCTGAC_TTTGTTGCCGGTATTGCTGGTGGTACTACCTAT_GTTTGGGGTGACTACTCTCTGTCTCAGTACTACGTTTATACT	1	0.000208424
TCTATTTCTGGTCAGGCTGAC_TTTGTTGCCGGTATTGATGACGGTGGTAATACCTAT_GCTTACTCTGGTTACAAAACTCCGTCTGACACTGTTCATTTC	1	0.000208424
TCTATTTCTGGTCAGGCTGAC_TTTGTTGCCAGTATTAATGCTGGTGGTAGTACCTAT_GTTGACGACGGTCTGGAAACTGCTTTTACT	1	0.000208424
TCTATTTCTGGTCAGGCTGAC_TTTGTTGCCACTATTAATTCTGGTAGTACTACCAAT_GTTGCTAACGACCAGTACTACATCTTTGAC	1	0.000208424
TCTATTTCTGGTCAGGAC_TTTGTTGCCGGTATTACTTACGGTGCTATTACCTAT_GCTCCGCTGCTGGGTGACTGGAACACTGCTGTTCAGCATTAC	1	0.000208424
TCTATTTCTGGTCAGGCTGAC_TTTGTGCCGGTATTGGTACTGGTAGTATTACCTAT_GCTTACTACGACGCTTCTTCTGAACGTCTGCGTAAACATGAC	1	0.000208424
TCTATTTCTGGTCAGGCTCTG_CTTGTTGCCAGTATTGCTGGTGGTGCTACTACCTAT_GCTCCGGGTGAATTCGACTACTCATACT	1	0.000208424
TCTATTTCTGGTCAGGCTCGT_TTTGTTGCCGGTATTAGTATCGGTGGTAATACCAAT_GCTGGTGACTTCGACCGTTACTACTATAAC	1	0.000208424
TCTATTTCTGGTCAGGACGCT_TTTGTTGCCGGTATTGCTCCGGGTGCTAGTACCAAT_GTTGGTTCTCCGTTCCCGTACTACGTTGAACTGGAATTTGAC	1	0.000208424
TCTATTTCTGGTCAGGCTCCG_TTTGTTGCCGCTATTGCTTGGGGTAGTAGTACCAAT_GTTGACCTGTCTTACGACCCGTCTTATGAC	1	0.000208424
TCTATTTCTGGTCAGGACTTC_TTTGTTGCCGGTATTGCTTACGGTGGTAATACCAAT_GCTCCGTACACTGTTTACTCTATCCATGCT	1	0.000208424
TCTATTTCTGGTCAGGACGGT_CTTGTTGCCACTATTGGTCATGGTAGTACTACCAAT_GCTGACTCTGACGTTTACGGTGAACGTCCGGAAGTTTTTGTT	1	0.000208424
TCTATTTCTGGTCAGGACTCT_TTTGTTGCCGGTATTGATAAAGGTACTAATACCTAT_GCTTACACTCCGGGTGTTTACGTTAACCGTGGTCAGTATCCG	1	0.000208424
TCTATTTCTGGTCAGGACTCT_TTTGTTGCCACTATTGATCGTGGTAGTACTACCAAT_GTTCATTCTCGTGTTCGTTACCTTCCG	1	0.000208424
TCTATTTCTGGTCAGGACTCT_TTTGTTGCCACTATTGATACTGGTGCTAGTACCAAT_GCTTTCTACGTTGACCTGAAAAACCTTGTT	1	0.000208424
TCTATTTCTGGTCAGGACTAC_TTTGTTGCCACTATTAATTACGGTGGTATTACCAAT_GCTTCTTCTTGGTTCGTTCCGCATTACGGTTACTCTTATTAC	1	0.000208424
TCTATTTCTGGTCAGGACTAC_CTTGTTGCCAGTATTAGTTACGGTACTAGTACCAAT_GTTTACCATTCTAACCCGGTTCAGTCTACTTTCTACCATCTG	1	0.000208424
TCTATTTCTGGTCAGGACTACC_TTTGTTGCCGGTATTACTGAAGGTAGTAATACCAAT_GCTCGTTCTCAAGGGTGACTACGTTCTTACT	1	0.000208424
TCTATTTCTGGTCAGGACTTC_TTTGTTGCCGGTATTGATGACGGTGGTATTACCAAT_GCTAACTACGACCCGTGGTTCGCTTACGGTTACGTTTTTTGG	1	0.000208424
TCTATTTCTGGTCAGGACGTT_TTTGTTGCCGGTATTGGTGGTGGTGGTAGTACCAAT_GCTATCGACAACTACTCTGACCCGGACTACTACCGTTTTGCT	1	0.000208424
TCTATTTCTGGTCAGGACGTT_TTTGTTGCCAGTATTAGTACTGGTGCTAGTACCAAT_GCGCGTGGTGGTCTGAAAGACGACGGTGGTCGTGCTTTTTCT	1	0.000208424
TCTATTTCTGGTCAGGACGTT_TTTGTTGCCAGTATTACTTACGGTAGTACTACCAAT_GTTTACCCGCCGGGTCAGACTTCTCTTAAA	1	0.000208424
TCTATTTCTGGTCAGGACGTT_CTTGTTGCCGGTATTGGTGTTGGTGCTAATACCAAT_GTTACTTGGCTGCGTGACGGTGGTCTTGTT	1	0.000208424
TCTATTTCTGGTCAGGACGGT_TTTGTTGCCGGTATTAGTGCTGGTGCTAGTACCAAT_GTTACTTCTTACTTCGTTTACGTTTATTCT	1	0.000208424
TCTATTTCTGGTCAGGACGGT_TTTGTTGCCGCTATTGGTGCTGGTACTAGTACCAAT_GTTTCTAACTACTTCATCCTGAAACATTCT	1	0.000208424
TCTATTTCTGGTCAGGACGGT_TTTGTTGCCAGTATTAGCACTGGTGGTACTACCAAT_GCTTTCATTACAACTCTGAATACCTGTACGACGAACATTCT	1	0.000208424
TCTATTTCTGGTCAGGACGGT_TTTGTTGCCACTATTAATTACGGTGCTAATACCTAT_GCTTACCAGACTGGTCTTGAATACCCGTACGTTTCTTATGCT	1	0.000208424
TCTATTTCTGGTCAGGACGGT_CTTGTTGCCGGTATTACTGGTGGTAGTAAAACCTAAT_GTTGCTCTGTCCAGTACCCGACTCTTCCG	1	0.000208424
TCTATTTCTGGTCAGGACGGT_CTTGTTGCCAGTATTGATGCTGGTAGTATTACCAAT_GCTCGTTACTACGGTCAGTCTAACACTACTAAATACGGTTTTGTT	1	0.000208424
TCTATTTCTGGTCAGGACTTC_TTTGTTGCCGCTATTGCTCGTGGTGCTAATACCAAT_GTTCGTGGTTACGACACTTACCGTACTGAAGGTACTCAGCATGAC	1	0.000208424
TCTATTTCTGGTCAGGACTC_TTTGTTGCCGCTATTGGTCCGGGTAGTAGTACCAAT_GTTTCTGACTACCAGGAATCTTACCTGGTTGGTCCGTATACT	1	0.000208424
TCTATTTCTGGTCAGGCTCCG_TTTGTTGCCAGTATTACTGACGGTGGTACTACCAAT_GTTTCTTACAAAAAACGTGACGACCTTGGT	1	0.000208424
TCTATTTCTGGTCAGGCTCAT_CTTGTTGCCGCTATTGGTGGTGGTGCTACTACCAAT_GTTCATAAACAGTCTTACTACTGGGAATACGTTTTTTAC	1	0.000208424
TCTATTTCTGGTCAGGAAGGT_TTTGTTGCCGCTATTACTTACGGTACTATTACCTAT_GTTTACTACGGTGACCGTCCGGCTTTTCTG	1	0.000208424
TCTATTTCTGGTCAGGAAGGT_TTTGTGCCGCTAATAATGACGGTGCTACTACCAAT_GTTGGTGCTGGTTCTGTTTACTACGGTCTGGTTATCCATCAG	1	0.000208424
TCTATTTCTGGTCAGGAAGCT_TTTGTTGCCACTATTAGTACTGGTAGTAATACCTAT_GTTCCGGACGTTCCGACTGAACGTTATGCT	1	0.000208424
TCTATTTCTGGTCAGGAAGCT_TTTGTTGCCACTATTAATGACGGTAGTATTACCTAT_GTTTACTACCTGAACAACTACAACCATGTT	1	0.000208424
TCTATTTCTGGTCAGGAAGCT_CTTGTTGCCGGTATTGATGGTGGTGGTAATACCTAT_GTTACTTCAACTCTTGGTTTGAC	1	0.000208424
TCTATTTCTGGTCAGGAAGCT_CTTGTTGCCGCTATTAATTTCGGTAGTACTACCAAT_GCTCAGGACTACCCGGCTTACCTGGGTACTAAACAGCATGTT	1	0.000208424
TCTATTTCTGGTCAGGAAGAC_TTTGTTGCCGCTATTAATCGTGGTGCTACTACCAAT_GTTGCTCTGGAATACATCCCGCTTTACGGTGCTTACCATGGT	1	0.000208424
TCTATTTCTGGTCAGGAAGAC_TTTGTTGCCCCTATTAATGTTGGTAGTAATACCAAT_GCTCCGTACGCCTGGTTTCTACCATGGT	1	0.000208424
TCTATTTCTGGTCAGGAACTG_CTTGTTGCCGCTATTAATGGTGGTACTACCAAT_GCTGAACAGATCGGTCCGGACTCTGTTACTTGGGTTTTTCGT	1	0.000208424
TCTATTTCTGGTCAGGAACGT_TTTGTTGCCGGTATTGCTACTGGCAGTACTACCAAT_GTTTACAACGCTGTTTACGCTCATTATGGT	1	0.000208424
TCTATTTCTGGTCAGGAAATC_CTTGTTGCCGGTATTAGTTACGGTAGTAATACCAAT_GCTTGGCCGTTCAACGTTTACGGTGACGGTCTGGGTTACTTTGTT	1	0.000208424
TCTATTTCTGGTCAGGACACT_TTTGTTGCCAGTATTAGTTCTGGTGGTAGACCTAT_GTTTACGTTTGGTTCCAGTCTTACAACAACGCTTACTTTGGT	1	0.000208424
TCTATTTCTGGTCAGGACACT_TTTGTTGCGCTATTGGTTACGGTGCTAGTACCAAT_GTTGCTGACGTTCCGTACGTTGTTCTTCCG	1	0.000208424
TCTATTTCTGGTCAGGACGCT_TTTGTTGCCGCTATTGGTTTCGGTGGTAATACCTAT_GTTATCGACTACTCTTACAAACTGCGTCATTGGCGTCATTAC	1	0.000208424
TCTATTTCTGGTCAGGACGAC_CTTGTTGCCACTATTAGTGCTGGTAGTATTACCAAT_GTTGGTCTGCATCTGTACGGTTGGAACGTTTACGTTCTTAAC	1	0.000208424
TCTATTTCTGGTCAGGACGCT_TTTGTTGCCAGTATTGCTTCTGGTGGTATTACCAAT_GTTGAATACCGTTTACGACGACTACTTTTAC	1	0.000208424
TCTATTTCTGGTCAGGACGCT_TTTGTTGCCACTATTACTGACGGTGGTATTACCTAT_GTTGGTTACGTTGACAAATACCCGTATGGT	1	0.000208424
TCTATTTCTGGTCAGGACACT_TTTGTTGCCGGTATTGGTTACGGTGGTAGTACCTAT_GTTGGTTGGTACTACCCGCTGTCTTATAAA	1	0.000208424
TCTATTTCTGGTCAGGCTCCG_CTTGTTGCCGCTATTGGTAACGGTGGTATTACCAAT_GTTACTTACGCTTCTCAGGACCCGCCGTACGTTGACCATGTT	1	0.000208424
TCTATTTCTGGTCAGGAATAC_CTTGTTGCCAGTATTAGTTACGGTAGTAATACCTAT_GCTTACCCGGGTATCGACTACTCTCTTGCT	1	0.000208424
TCTATTTCTGGTCAGGAATCT_CTTGTTGCCGGTATTAATACTGGTGCTACTACCAAT_GCTTACTACCTCAGCCGGAAATCTACACTCCGCTGCAGTGGTATTAC	1	0.000208424
TCTATTTCTGGTCAGGCTAC_CTTGTTGCCGCTATTACTCGTGGTACTATTACCAAT_GTGCTTTTGCT	1	0.000208424
TCTATTTCTGGTCAGGCTAAC_TTTGTTGCCGCTATTGATGACGGTAGTAGTACCAAT_GTTACTGCTGGTTACTGGCGTCAGCTTTAC	1	0.000208424
TCTATTTCTGGTCAGGCTAAC_CTTGTTGCCGGTATTACTACTGGTAGTAATACCAAT_GTTTCTGGTGCTGCTCTGATCCAGTCTTACCAGGCTCATGAC	1	0.000208424
TCTATTTCTGGTCAGGCTAAC_CGTGTTGCCGGTATTACTACTGGTAGTAATACCAAT_GTTTCTGGTGCTGCTCTGATCCAGTCTTACCAGGCTCATGAC	1	0.000208424
TCTATTTCTGGTCAGGACGGT_CTTGTTGCCACTATTGGTCATGGTAGTACTACCAAT_GCTGACTCTGACGTTTACGATGAACGTCCGGAAGTTTTTGTT	1	0.000208424
TCTATTTCTGGTCAGGACGCT_TTTGTTGCCGGTATTGATCCGGGTGGTATTACCAAT_GTTACTCGTGACGACTACTACTTGGT	1	0.000208424
TCTATTTCTGGTCAGGTTTAC_CTTGTTGCCAGTATTACTGTTGGTGCTAGTACCAAT_GTTTACCAGCATCGTGGTCGTTACCGTGTTGTTGACCATTAC	1	0.000208424
TCTATTTCTGGTCAGGAATAC_TTTGTTGCCGCTATTGCTTCGGTACTATTACCAAT_GCTACCATCATTACCAGCGTGGTCATGCT	1	0.000208424
TCTATTTCTGGTCAGGACACT_TTTGTTGCCACTATTGATGACGGTAGTAGTACCAAT_GTTGACCCGCAGGAAGTTACTGACTATCTG	1	0.000208424
TCTATTTCTGGTCAGGACACT_TTTGTTGCCACTATTAATGACGGTAGTAATACCAAT_GTTGGTTGGACTGACGTTCATGGTTATTC	1	0.000208424
TCTATTTCTGGTCAGGACAAC_TTTGTTGCCGGTATTAATCGTGGTAGTAATACCTAT_GTTCAGACTCCGGACTACCGTGACGGTGACGGTGCTTTTTAC	1	0.000208424
TCTATTTCTGGTCAGGACAAA_TTTGTTGCCGCTATTGATGAAGGTGCTACTACCTAT_GTTCGTCGTACTGACGGTGTTTCTCATGGT	1	0.000208424
TCTATTTCTGGTCAGGACAAATCT_TTTGTTGCCGCTATTGGTCCGGGTACTAGTACCAAT_GCTAACGACTACGGTGCTGACGCTGACGCTTCTACTTTTATC	1	0.000208424
TCTATTTCTGGTCAGGAATGG_TTTGTTGCCGGTATTAGTGTTGGTGGTAATACCTAT_GCTGGTTACCCGTGGTACCGTCAGGAAGGTGAACCGTATCAT	1	0.000208424
TCTATTTCTGGTCAGGAATCT_TTTGTTGCCGGTATTACTGGTGGTAGTAGTACCAAT_GTTTACGCTGGTGTTGGTGCTCATTGGGACTCTTACTATGAA	1	0.000208424
TCTATTTCTGGTCAGGAATCT_TTTGTTGCCGCTATTGGTGTTGGTACTAGTACCAAT_GCTGTTCTGCCGTACGGTATCTACCTTGCT	1	0.000208424
TCTATTTCTGGTCAGGAATCT_TTTGTTGCCGCTATTGCTGGTGGTGGTAGTACCAAT_GTTGTTGGTACTCTAAAGCTTCTTTCTGGGCTCGTCTTTCT	1	0.000208424
TCTATTTCTGGTCAGGAATCT_CTTGTTGCCACTATTGGTTACGGTACTACTACCAAT_GCTTGGAACCTGGACTACTACTCTTACGGTGGTTACCTTTAC	1	0.000208424
TCTATTTCTGGTCAGGACGCT_CTTGTTGCCGCTATTGATTACGGTACTAGTACCAAT_GCTTCTCGTGGTACTCCGACTCGTGTTGTTTACGACTATTCT	1	0.000208424
TCTATTTCTGGTCAGGACTGG_CTTGTTGCCGCTATTAGTAAAGGTGGTAGTACCAAT_GCTGTTCTGCCGGCTCGTGAACTGCATCAG	1	0.000208424
TCTATTTCTGGTCAGGACTG_TTGTTGCCAGTATTAATCTGGGTAGTAATACCAAT_GCTGACGCTTACGGTTCTTACTCTTATGAC	1	0.000208424
TCTATTTCTGGTCAGTCTACT_CTTGTTGCCGCTATTGCTCAGGGTACTACTACCAAT_GCTTACGGTTACACTTGGTACTGGTATGTT	1	0.000208424
TCTATTTCTGGTCAGTCTCGT_TTTGTTGCCGCTATTGCTGCTGGTGGTAATACCTAG_GTTCTGTTCTACCCGTACTCTGTTTATGAC	1	0.000208424
TCTATTTCTGGTCAGTCTCGT_TTTGTTGCCGCTATTAATGACGGTACTAATACCAAT_GTTATCGGTTACCCGCGTTACCGTATCTCTTCTGGTCTTCGT	1	0.000208424
TCTATTTCTGGTCAGTCTCGT_CTTGTTGCCAGTATTGCTTATGGTGCTAATACCAAT_GTTTACAACTACATCTACGCTGACCTTCCG	1	0.000208424
TCTATTTCTGGTCAGTCTCGT_CTTGTTGCCAGTATTGCTTACGGTGCTAATACCAAT_GTTTACAACTACATCTACGCTGACCTTCCG	1	0.000208424
TCTATTTCTGGTCAGTCTCAT_TTTGTTGCCGGTATTAGTCAGGGTGGTAGTACCAAT_GCTCGTGACAACTGGCCGGACAACAACTACTACTCTTTTGAC	1	0.000208424
TCTATTTCTGGTCAGTCTCAT_TTTGTTGCCGCTATTGGTACTGGTGGTACTACCTAT_GCTTACGACGGTACTACTATCTACTATTTC	1	0.000208424
TCTATTTCTGGTCAGTCTATC_CTTGTTGCCACTATTAGTCTGGGTGCTAGTACCTAT_GTTTCTTTCCCGCAGTACGCTTACTTCTACGGTGAATATCTG	1	0.000208424
TCTATTTCTGGTCAGTCTAC_CTTGTTGCCGGTATTGGTGCTGGTGGTATTACCAAT_GCTGAAAACCGTCCGAACGACGCTGGTTACACTGTTCATGAC	1	0.000208424
TCTATTTCTGGTCAGTCTAC_CTTGTTGCCGCTATTAATTGGGGTAGTAATACCTAT_GTTGCTTACGGTGTTCCGGACTCTGGTGACTGGTACCTTGAC	1	0.000208424
TCTATTTCTGGTCAGTCTACT_TTTGTTGCCGCTATTGATATCGGTAGTAATACCAAT_GTTCTTATTAC	1	0.000208424
TCTATTTCTGGTCAGTCTACT_TTTGTTGCCAGTATTAGTTCTGGTACTAGTACCAAT_GTTTGGACGTACCTGCAGGACTTCTTTTCT	1	0.000208424
TCTATTTCTGGTCAGTCTAAC_TTTGTTGCCGGTATTACTGAAGGTACTAGTACCTAT_GCTTCTATCTACCGTTACACTTACTTTTCCG	1	0.000208424
TCTATTTCTGGTCAGTCTCTG_CTTGTTGCCACTATTGGTTACGGTACTACTACCAAT_GTACGACGGTGGTACTGGTCATTTC	1	0.000208424
TCTATTTCTGGTCAGTCTAAC_TTTGTTGCCAGTATTGCTCCGGGTACTACTACCAAT_GTTATCGACGGTTACGGTTACTACTATGGT	1	0.000208424
TCTATTTCTGGTCAGTCTAAC_CTTGTTGCCAGTATTGCTAACGGTGCTAATACCAAT_GCTCTGGTTGGTTACGCTGACACTCTGGACACTCCGTATGGT	1	0.000208424
TCTATTTCTGGTCAGTCTAAC_CTTGTTGCCAGTATTAATTCTGGTGCTATTACCTAT_GTTGGTGCTGGTCTGTACTACGGTTATGAC	1	0.000208424
TCTATTTCTGGTCAGTCAAA_CTTGTTGCCACTATTAGTTCTGGTAGTAATACCTAT_GTTTTCGACCTGGTTGACGCTACTTCTTTCGTTTTTAAC	1	0.000208424
TCTATTTCTGGTCAGTCTAAA_TTTGTTGCCGGTATTACTCGTGGTGCTACTACCAAT_GCTGCTCTGGCTACTGAACTGTACGCTGCTGGTCGTCATGTT	1	0.000208424
TCTATTTCTGGTCAGTCTTAC_CTTGTTGCCGGTATTGCTTACGGTGGTAGTACCAAT_GCTTACGAAATCTCTCTGTACTACAACTGGGACTCCTTGGT	1	0.000208424
TCTATTTCTGGTCAGTGGGGT_TTTGTTGCCACTATTGGTGACGGTGCTACGACCTAT_GCTTCTACTGACTGGGGTACTCGGCTTCCG	1	0.000208424
TCTATTTCTGGTCAGTTCTAC_TTTGTAGCCAGTATTAGTCTGGGTAGTATTACCTAT_GCTCAGGACCAGGCTCGGTACACTCTTCCG	1	0.000208424
TCTATTTCTGGTCAGTTCGGT_CTTGTTGCCAGTATTAATGACGGTACTAGTACCTAT_GTTGGTCAGTGGACTTTCTACTACCATTTC	1	0.000208424
TCTATTTCTGGTCAGTTCGAC_TTTGTTGCCGCTATTGGTTACGGTGGTATTACCTAT_GCTAAACTGCATCAGTACCCGCTGCTTGAA	1	0.000208424
TCTATTTCTGGTCAGTTCGAC_TTTGTTGCCACTATTGGTGTTGGTGGTAGTACCTAT_GTTCTGCCGGACGTTGACCGTGACGACTCTGGTCATACT	1	0.000208424
TCTATTTCTGGTCAGTTCGAA_CTTGTTGCCGGTATTGGTCGTGGTGCTACTACCAAT_GTTCAGGACTTCTACGTTTGGACTTTTATC	1	0.000208424
TCTATTTCTGGTCAGTTCCGT_TTTGTTGCCAGTATTGGTAAAGGTAGTACTACCTAT_GCTTGGGCTACTGCTCATGTTCGTTATCTG	1	0.000208424
TCTATTTCTGGTCAGTGGGGT_CTTGTTGCCGCTATTGCTTCTGGTGGTAATACCAAT_GTTACTCTGGCTAACAACCATGTTCAGCCGTGGGACTATGAC	1	0.000208424
TCTATTTCTGGTCAGTTCCCG_CTTGTTGCCAGTATTAATAAAGGTACTAGTACCTAT_GCTGGTGACCTGACTCGTTCTCTGCTTTAC	1	0.000208424
TCTATTTCTGGTCAGTTCCAT_TTTGTTGCCGCTATTAATACTGGTGGTATTACCAAT_GCTTACATCGCTGAATACGACGGTCTTACT	1	0.000208424
TCTATTTCTGGTCAGTTCATC_CTTGTTGCCGCTATTACTAACGGTGCTACTACCTAT_GCTGACCGTGCTGCTTGGTACTTCCTGGAACTGCGTTTTCAG	1	0.000208424
TCTATTTCTGGTCAGTTCAAC_TTTGTTGCCAGTATTAATCCGGGTACTATTACCTAT_GCTGGTTACCATGACTACTCTGGTCATGAC	1	0.000208424
TCTATTTCTGGTCAGTGGTCT_TTTGTTGCCGGTATTGATTACGGTGCTATTACCAAT_GCTCGTGACCAGACTCTGTACACTTATTTC	1	0.000208424
TCTATTTCTGGTCAGTGGTCT_TTTGTTGCCGCTATTGGTTACGGTACTAGTACCAAT_GTTCTGTTCTTTGCT	1	0.000208424
TCTATTTCTGGTCAGTGGTCT_CTTGTTGCCACTATTGATCAGGGTGGTACTACCAAT_GCTGGTCCGGGTGGTGACCAGGGCTCTGGTTGGTAACCATACT	1	0.000208424
TCTATTTCTGGTCAGTGGTAC_TTTGTTGCCAGTATTGATGGTGGTGCTACTACCAAT_GTTGAACGTGACTCTATCCCGTACCTTCCG	1	0.000208424
TCTATTTCTGGTCAGTGGTAC_CTTGTTGCCACTATTGGTTCTGGTACTAGTACCAAT_GTTGGTTGTTTCTACGACATCGGTGAAGACATCTTCTTTGTT	1	0.000208424
TCTATTTCTGGTCAGTGGGGT_TTTGTTGCCACTATTGGTGACGGTGCTACTACCTAT_GCTTCTACTGACTGGGGTACTCGTCTTCCG	1	0.000208424
TCTATTTCTGGTCAGTCTTAC_TTTGTTGCCGCTATTAGTTCTGGTACTAGTACCAAT_GTTCTGCCGGGTGGTGGTCACTGGTATGGT	1	0.000208424
TCTATTTCTGGTCAGGACTGG_TTTGTTGCCAGTATTAATCATGGTGCTAATACCAAT_GTTTTCGACCAGCCGCCGTACCCGTATCAG	1	0.000208424
TCTATTTCTGGTCAGTCTAAA_TTTGTTGCCGCTATTGGTGCTGGTGGTACTACCAAT_GTTCGTTACGTTCGTACTATCTTCCCGTACTTCTGGTTTCGT	1	0.000208424
TCTATTTCTGGTCAGTCTAAA_CTTGTTGCCGCTATTGGTCTGGGTGGTATTACCTAT_GCTTGGTTCTCTGGTGGTGGTAACACTAAAAAATACTATTAC	1	0.000208424
TCTATTTCTGGTCAGTCTGCT_TTGCCAGTATTGCTCCGGGTAGTAGTACCTAT_GTTGAACATGACCTGGACGGTGGTCTGTCTGACCTGTTTATC	1	0.000208424
TCTATTTCTGGTCAGTCTGCT_CTTGTTGCCGCTATTACCTCTGGTGGTAATACCTAT_GTTCTGTACGGTGCTTACGACGGTGGTTTCTCCAGTATTAC	1	0.000208424
TCTATTTCTGGTCAGTCTGCT_CTTGTTGCCAGTATTGGTTGGGGTACTAATACCAAT_GCTCTGACTCGTGCTACTGAATTCCTTCTG	1	0.000208424
TCTATTTCTGGTCAGTCTGAC_CTTGTTGCCGGTATTAGTCCGGGTGGTACTACCAAT_GTTGGTGCTTACTGGGAATACCGTTTTTCT	1	0.000208424
TCTATTTCTGGTCAGTCTGAC_CTTGTTGCCACTATTGCTTCTGGTACTATTACCAAT_GCTAAAGGTCTGCTGTTCTCTTTATTTT	1	0.000208424
TCTATTTCTGGTCAGTCTGAC_CTTGTTGCCACTATTGCTTCTGGTACTATTACCAAT_GCTAAAGGTCTGCTGTTCTCTTTATGTT	1	0.000208424
TCTATTTCTGGTCAGTCTGAC_CTTGTTGCCACTATTAGTTACGGTGGTACTACCTAT_GCTGGTAACGGTACTCGTTACCATTCTCCGTGGGGTTTTCTG	1	0.000208424
TCTATTTCTGGTCAGTCTGAA_TTTGTTGCCGCTATTACTGACGGTGGTAGTAACTAT_GTTTGGACTTACTGGCATCATGACCGTATCTTCGATCTTATC	1	0.000208424
TCTATTTCTGGTCAGTCTGAA_TTTGTTGCCAGTATTGATTACGGTACTACTACCTAT_GCTACTGTTGCTTACGACCGTGACTACGCTAACGACCTTACT	1	0.000208424
TCTATTTCTGGTCAGTCTGAA_CTTGTTGCCCCTATTAGTCAGGGTAGTACTACCAAT_GTTGACGGTTACTGGCGTGGTTACCATTAC	1	0.000208424
TCTATTTCTGGTCAGTCTGAA_CTTGTTGCCAGTATTGATCCGGGTGGTAGTACCAAT_GCTTGGGCTTGGGTTGTTTCTGGTGAATACTGGTACCTTCAG	1	0.000208424
TCTATTTCTGGTCAGGTTTCT_TTTGTTGCCGGTATTGCTTCTGGTAGTACTACCAAT_GCTCCGGACGGTCGTGCTACTGACGACTACTTTGTT	1	0.000208424
TCTATTTCTGGTCAGGTTTAC_TTTGTTGCCAGTATTACTTCTGGTACTAGTACCAAT_GCTGCTGACCCGGTTCAGAACTCTCATCCG	1	0.000208424
TCTATTTCTGGTCAGGTTTAC_CTTGTTGCCGGTATTACTTACGGTGCTACTACCAAT_GTTATCGCTAAAGCGCGTACTTGGTTTGTT	1	0.000208424
TCTATTTCTGGTCAGGACTAC_CTTGTTGCCACTATTGGTAAAGGTAGTAGTACCAAT_GCTGTTACCCGTACTGGTCTAACCTTGGT	1	0.000208424
TCTATTTCTGGTCAGGACTTC_CTTGTTGCCGGTATTACTGGTGGTGCTAATACCAAT_GCTTCTTCTGGGACATCTACTCTCATTAC	1	0.000208424
TCTATTTCTGGTCAGGACTTC_CTTGTTGCCAGTATTAATTACGGTGCTATTACCTAT_GTTGACGCTACTCAGGCTACTGACCTGGTTTACTCTTTTGGT	1	0.000208424
TCTATTTCTGGTCAGTCTGAA_CTTGTTGCCAGTATTAGTACTGGTGCTAGTACCTAT_GTTTACTCAAAACTCGTTTCGGTGACCGTCTGACTTTTCCG	1	0.000208424
TCTATTTCTGGTCAGTCTAAA_CTTGTTGCCGGTATTAATGCTGGTGCTAATACCTAT_GTTGCTTACCTGCGTGACGAAACTCTTCGT	1	0.000208424
TCTATTTCTGGTCAGTCTGGT_CTTGTTGCCAGTATTAGTGACGGTACTACTACCTAT_GTTACTGGTCCGGACATCATCGACGCTTACGGTTGGCATTCT	1	0.000208424
TCTATTTCTGGTCAGTCTGGT_TTTGTTGCCAGTATTAGTTACGGTGGTAATACCAAT_GCTTACACTCCGTCTGAATTCTGGTTTCGT	1	0.000208424
TCTATTTCTGGTCAGTCGTT_TTTGTTGCCGCTATTAGTTCTGGTGGTAATACCAAT_GTTTCTTCTAACATCATCTACGCTGCTCTGTCTTACCATAAA	1	0.000208424
TCTATTTCTGGTCAGTCGGAC_GTTGTTGCCGGTATTGGTCGTGGTAGTATTACCAAT_GTTAACTACGGTTACGACGCTTACCTTTAC	1	0.000208424
TCTATTTCTGGTCAGTCCAC_CTTGTTGCCACTATTGCTCTGGGTGCTAGTACCTAT_GCTCTGCCGGGTCCGTACTCTCTGTACCCGTCTTACTATTCT	1	0.000208424
TCTATTTCTGGTCAGTCACT_CTTGTTGCCACTATTGATTACGGTACTACTACCAAT_GCTGACGATCGTTACACTCCGGAAGACTCTGGTGACTATTCT	1	0.000208424
TCTATTTCTGGTCAGTCTCTG_CTTGTTGCCACTATTGCTCCGGGTACTAGTACCAAT_GTTAAAGGTCCGGGTTACGGTCTGTACGACTACCGTTTTTCT	1	0.000208424
TCTATTTCTGGTCAGTCTCTG_CTTGTTGCCAGTATTAGTAAAGGTGGTAGTACCAAT_GTTGACGGTGTTCGTACTTTCTCTCTTCCG	1	0.000208424
TCTATTTCTGGTCAGTCTTAC_CTTGTTGCCAGTATTGCTTACGGTAGTAGTACCAAT_GTTTTCGGTTGATACGACTTCGAAGGTTACGTTCTGTATCGT	1	0.000208424
TCTATTTCTGGTCAGTCTGGT_CTTGTTGCCGCTATTGGTGTTGGTACTAGTACCAAT_GTTCCGTCTGCTTCTCGTCTGTCTCTGGACCGTTCTCTTTAC	1	0.000208424
TCTATTTCTGGTCAGTCTTAC_CTTGTTGCCAGTATTGCTGACGGTACTAGTACCAAT_GTTTTCATCCGTTCTGTTACTCAGCTTCAG	1	0.000208424
TCTATTTCTGGTCAGTCTTAC_CTTGTTGCCACTATTGCTGTTGGTGGTACTACCAAT_GCTGACGACGACGTTTTCTGGGGTCTTAAC	1	0.000208424
TCTATTTCTGGTCAGTCTTAC_CTTGTTACCAGTATTGCTTACGGTAGTAGTACCAAT_GTTTTCGGTTGATACGACTTCGAAGGTTACGTTCTGTATCGT	1	0.000208424
TCTATTTCTGGTCAGTCTGTT_TTTGTTGCCGCTATTGGTAAAGGTGCTACTACCAAT_GTTGTTGAATCTGACGGTCAGACTCATTAC	1	0.000208424
TCTATTTCTGGTCAGTCTGTT_TTTGTTGCCGCTATTAGTTACGGTACTACTACCTAT_GTTGACTACGACGCTTCTGACTACGGTGCTACTGCTCTTGTT	1	0.000208424
TCTATTTCTGGTCAGTCTGTT_TTTGTTGCCACTATTAATTACGGTGCTAATACCAAT_GTTAACAAATACGTTGACGGTCCGCATTGG	1	0.000208424
TCTATTTCTGGTCAGTCTGTT_CTTGTTGCCAGTATTGGTAACGGTGCTAATACCAAT_GTTTACGTTCCGTTCGGTTCTCCGCATGAC	1	0.000208424
TCTATTTCTGGTCAGTCTGGT_TTTGTTGCCGGTATTGGTCTGGGTAGTAATACCTAT_GCTTCTGACGCTTACTACTACCCGCTTTAC	1	0.000208424
TCTATTTCTGGTCAGTCTGGT_TTTGTTGCCGGTATTAGTTCTGGTAGTAGTACCTAT_GTTGACGTTGGTAAAGAACTGACTCATGAC	1	0.000208424
TCTATTTCTGGTCAGTCTGGT_CTTGTTGCCGGTATTAATCAGGGTAGTACTACCTAT_GTTAAACCGGGTGGTGCTTCTTTCTTTTTC	1	0.000208424
TCTATTTCTGGTCATTCTCAG_CTTGTTGCCACTATTAATGCTGGTGCTAATACCAAT_GCTGAATACGTTCGTTACGACGCTTTTTC	1	0.000208424
TCTATTTCTGGTCAGGACGCT_CTTGTTGCCACTATTACTTCTGGTACTAATACCTAT_GCTGGTGCTGAATACCGTTACAACCATTCT	1	0.000208424
TCTATTTCTGGTCAGGACGAC_TTTGTTGCCGGTATTGATTACGGTACTATTACCAAT_GTTGACGACCGTGGTTACTTCCGTTTCTCTGTTCTTATC	1	0.000208424
TCTATTTCTGGTCAGGGTCTG_CTTGTTGCCACTATTACTGACGGTAGTAGTACCAAT_GTTGACACTACCTTCTTGGATCACTCATGCT	1	0.000208424
TCTATTTCTGGTCAGGGTGGT_TTTGTTGCCACTATTAGTGGTGGTGGTACTACCTAT_GTTCTGACTGGTGGTGCTCCGCAGTTTCCG	1	0.000208424
TCTATTTCTGGTCAGGGTGGT_TTTGTTGCCACTATTAATTACGGTGCTAATACCAAT_GCTTGGCGTTACCATTACGACCGTTTTTCT	1	0.000208424
TCTATTTCTGGTCAGGGTGGT_TTTGTTGCCACTATTAATTACGGTGCTAATACCAAA_GCTTGGCGTTACCATTACGACCGTTTTTCT	1	0.000208424
TCTATTTCTGGTCAGGGTGGT_CTTGTTGCCAGTATTGATTACGGTAGTACTACCAAT_GCTTTCTACCGTTACCGTATCGACCATCTG	1	0.000208424
TCTATTTCTGGTCAGGGTGGT_CTTGTGCCACTATTAGTGTTGGTACTACTACCTAT_GCTGGTACTGTTTACGCTGGTCTGACTCGTACTAACCATCGT	1	0.000208424
TCTATTTCTGGTCAGGGTGCT_TTTGTTGCCGGTATTACTCAGGGTAGTATTACCTAT_GCTGACATCGCTCCGGGTATCCTGCCGCGTTACCTGTATCCG	1	0.000208424
TCTATTTCTGGTCAGGGTGCT_CTTGTTGCCGGTATTAGTTACGGTGGTAATACCTAT_GCTCCGTACTACTCTGACTACTCTGACGCTGACTACTATGACC	1	0.000208424
TCTATTTCTGGTCAGGGTGCT_CTTGTTGCCACTATTAGTACGGTGGTAATACCTAT_GTTGTTGCTTACCTGGGTTCTGACTATGGT	1	0.000208424
TCTATTTCTGGTCAGGGTGAC_TTTGTTGCCGGTATTGGTTCTGGTACTATTACCAAT_GTTACACTTATTAC	1	0.000208424
TCTATTTCTGGTCAGGGTGAC_TTTGTTGCCGGTATTAATTACGGTGCTACTACCAAT_GTTGCTTACACTTACGGTCCGGTTTTTGAC	1	0.000208424
TCTATTTCTGGTCAGGGTGAC_TTTGTTGCCGCTATTGCTTCTGGTGCTACTACCTAT_GTTCGTCAGGCTCAGCCGCAGTGGCATTAC	1	0.000208424
TCTATTTCTGGTCAGGGTGAC_TTTGTTGCCAGTATTGGTAAAGGTGGTATTACCTAT_GCTCCGTGGCAGGACTACCCGTACCATCTG	1	0.000208424
TCTATTTCTGGTCAGGGTGAC_TTTGTTGCCACTATTACTGTTGGTACTAATACCTAT_GTTTTCTACGGTTACTTCGGTCTGTTTTTC	1	0.000208424
TCTATTTCTGGTCAGGGTGAC_CTTGTTGCCGGTATTAGTTCTGGTGGTAGTACCTAT_GCTACTTGGTACTACTCTGCTTTGAA	1	0.000208424
TCTATTTCTGGTCAGGGTGAC_CTTGTTGCCGCTATTAATCCGGGTGCTACTACCTAT_GCTTACTCTCGTTCTCCGTACATCGACATCGGTAACCATTTC	1	0.000208424
TCTATTTCTGGTCAGGGTGAC_CTTGTTGCCACTATTGGTTACGGTGCTACTACCTAT_GTTACTTACAACGACTACTACCATGACGTTTACTACTATTCT	1	0.000208424
TCTATTTCTGGTCAGGGTCGT_CTTGTTGCCGGTATTGGTTCTGGTAGTACTACCTAT_GCTTACTACCCGGGTCATAACGACACTTACTCTTCTCTTGTT	1	0.000208424
TCTATTTCTGGTCAGGGTGAC_CTTGTTGCCACTATTGGTCTGGGTGGTATTACCAAT_GTTACGAATTCGCTTTCCGTTACGTTTACTGTTCTTACTATAAC	1	0.000208424
TCTATTTCTGGTCAGGGTCGT_CTTGTTGCCGGTATTGGTTACGGTGGTAGTACCTAT_GTTATCGTTGACGCTGGTGACCTGCATGAC	1	0.000208424
TCTATTTCTGGTCAGGCTTAC_TTTGTTGCCACTATTGGTATCGGTACTAGTACCAAT_GTTCGTCAGTTCGGTTACATCACTTGGTATTCT	1	0.000208424
TCTATTTCTGGTCAGGGTAAC_TTTGTTGCCGCTATTACTTACGGTGGTAGTACCAAT_GCTGGTTGGATCCCGTACTACTCTTCTTTCTACTACTATTAC	1	0.000208424
TCTATTTCTGGTCAGGGTAAC_TTTGTTGCCAGTATTGCTACTGGTAGTACTACCTAT_GCTGGTTCTCCGGACGACGACACTTCTACTTACCTGCTTCAG	1	0.000208424
TCTATTTCTGGTCAGGGTAAC_TTTGTTGCCACTATTAGTTACGGTGGTAGTACCTAT_GTTGACCGTTGGATCGGTCTGTACCATCGT	1	0.000208424
TCTATTTCTGGTCAGGGTAAC_TTTGTTGCCACTATTAGTGGTGGTAGTAGTACCAAT_GTTGACCTGGACTCTGAAGAAGACCATTAC	1	0.000208424
TCTATTTCTGGTCAGGGTAAC_CTTGTTGCCACTATTGGTCTGGGTGCTACTACCAAT_GTTCCGGACCGTGACGCTTACAACCTTTCT	1	0.000208424
TCTATTTCTGGTCAGGCT_TTTGTTGCCACTATTATAGTACCAAT_GCTGGTCTGGACTACCTGACTACTTATCGT	1	0.000208424
TCTATTTCTGGTCAGGGTGTT_CTTGTTGCCAGTATTGCTGACGGTGGTACTACCAAT_GTTTCTTACGGTTCTCCGGTTTTGGT	1	0.000208424
TCTATTTCTGGTCAGGCT_CTTGTTGCCACTATTAGTGGTGGTACTATTACCTAT_GTTTACGACCGTATCGACGTTTTCGTTGTTAACTACCATTCT	1	0.000208424
TCTATTTCTGGTCAGGCTTTC_CTTGTTGCCGCTATTGATGACGGTGGTATTACCTAT_GCTCCGGACGACTACCTGTACTCTTTTGAC	1	0.000208424
TCTATTTCTGGTCAGGCTTTC_CTTGTTGCCAGTATTAATCCGGGTAGTAGTACCAAT_GTTTCTTTCCTGTTCTACCTGGGTCTTACT	1	0.000208424
TCTATTTCTGGTCAGGCTTGG_TTTGTTGCCGGTATTGCTCATGGTGCTAGTACCAAT_GCTGACTCTATCTCTGCTCCGTGGAAAGCTGTTTACTATGAC	1	0.000208424
TCTATTTCTGGTCAGGCTTGG_CTTGTTGCCAGTATTGGTCCGGGTAGTATTACCTAT_GTTTCTTACACTCGTTCTGCTGACTGGACTGCTCGTTATGGT	1	0.000208424
TCTATTTCTGGTCAGGCTTCT_TTTGTTGCCGGTATTGGTGACGGTGGTATTACCAAT_GTTGACTCTCAGTCTTCTACTCTTTTACT	1	0.000208424
TCTATTTCTGGTCAGGCTTCT_CTTGTTGCCGGTATTGCTATCGGTAGTAGTACCAAT_GCTTGGTACCGTTACTACACTTTTACT	1	0.000208424
TCTATTTCTGGTCAGGCTTAC_TTTGTTGCCGGTATTAATTGGGGTAGTAGTACCAAT_GTTCGTCCGCATTGGTCTGTTGAATCTACTCCGTACCATTCT	1	0.000208424
TCTATTTCTGGTCAGGCTTAC_TTTGTTGCCAGTATTGCTAACGGTAGTACTACCAAT_GTTCATGAAGACCAGCAGGGTGGTCATACT	1	0.000208424
TCTATTTCTGGTCAGGCTTAC_TTTGTTGCCAGTATTGATACTGGTGGTAATACCTAT_GTTACTGACGGTTCTCTGTACGGTACTTACGCTTACTATGTT	1	0.000208424
TCTATTTCTGGTCAGGGTCAT_CTTGTTGCCGCTATTGCTTACGGTACTACTACCAAT_GCTTACTCTGGTTACTCTACTGACCTTTAC	1	0.000208424
TCTATTTCTGGTCAGGGTACT_CTTGTTGCCAT_GTTTACCCGACCTCTGGTTTCTACTGCTGACTATTCT	1	0.000208424
TCTATTTCTGGTCAGGGTGAA_CTTGTTGCCGGTATTAATGACGGTACTAATACCAAT_GTTGACTACGACTCTGGTCCGTCTATCGT	1	0.000208424
TCTATTTCTGGTCAGGGTCTG_TTTGTTGCCGCTATTGCTTACGGTGGTACTACCAAT_GTTACTAAAGTTCGTTACGACGGTGGTGGTGACGACTTTGGT	1	0.000208424
TCTATTTCTGGTCATTACGCT_CTTGTTGCCACTTTAATTACGGTGCTACTACCTAT_GTTCGTGAACATGCTGACGCTATCCGTGACTACTACTATTGG	1	0.000208424
TCTATTTCTGGTCATTACGAC_TTTGTTGCCGCTATTAGTTCTGGTAGTACTACCAAT_GTTATCGACGAATACTCTTACTCTGGTTCTGGTTCTCATTAC	1	0.000208424
TCTATTTCTGGTCATTACGAC_TTTGTTGCCGCTATCAGTTCTGGTAGTACTACCAAT_GTTATCGACGAATACTCTTACTCTGGTTCTGGTTCTCATTAC	1	0.000208424
TCTATTTCTGGTCATTACGAC_TTTGTTGCCAGTATTACTTCTGGTAGTAGTACCTAT_GCTCGTCTGGTTGTTTACATCTCTTGGGACGACAACTTTTAC	1	0.000208424
TCTATTTCTGGTCATTACGAC_TTTGTTGCCACTATTGCTACTGGTGGTATTACCAAT_GTTCGTGGTCAGTTCGACCAGCTGTATCAG	1	0.000208424
TCTATTTCTGGTCATTACGAC_CTTGTTGCCGGTATTGCTATCGGTAGTATTACCTAT_GTTCTGGTTACTGACATCTACAACCTTTGG	1	0.000208424
TCTATTTCTGGTCATTACGAC_CTTGTTGCCAGTATTAATCGTGGTACTAATACCTAT_GCTCCGGACGCTCAGGACGCTCTGCATATC	1	0.000208424
TCTATTTCTGGTCATTACGAC_CTTGTTGCCACTATTGATTACGGTGGTAGTTCCAAT_GTTTACGACGGTGTTTCTGGTGCTCATGAC	1	0.000208424
TCTATTTCTGGTCATTACGAC_CTTGTTGCCACTATTGATTACGGTGGTAGTACCAAT_GTTTACGACGGTGTTTCTGGTGCTCATGAC	1	0.000208424
TCTATTTCTGGTCATTACGAC_CTTGTTGCCACTATTGATGACGGTACTAATACCAAT_GCTCGTTCTTACGGTGGTGGTTCTTACTGGGCTATCTTTGCT	1	0.000208424
TCTATTTCTGGTCATTACTAC_TTTGTTGCCGCTATTAATGTTGGTGCTACTACCTAT_GTTGACGAATGGAACGACGCTCTGTACCGTTTCCCGCATTAC	1	0.000208424
TCTATTTCTGGTCATTACTCT_TTTGTTGCCGGTATTACTGACGGTGCTATTACCAAT_GCTGAATCTTACTCTGAGACTTCTATTAC	1	0.000208424
TCTATTTCTGGTCATTACGAA_TTTGTTGCCGGTATTAGTGGTGGTGGTACTACCAAT_GCTTCTGCTACTCCGGCTTACCCGCATTACGACTACCTTGGT	1	0.000208424
TCTATTTCTGGTCATTCTAAA_CTTGTTGCCACTATTAGTTACGGTAGTAGTACCAAT_GTTAACGGTTACGTTCGTGGTTACTATTAC	1	0.000208424
TCTATTTCTGGTCATTCTCCG_CTTGTTGCCAGTATTAATAAAGGTAGTAATACCAAT_GCTACTTACGTTTACGGTTACCCGTGGCGTGGTGACTATAAC	1	0.000208424
TCTATTTCTGGTCATTCTCAT_CTTGTTGCCAGTATTACTCAGGGTGGTACTACCTAT_GTTGTTCGTTCTACTTTTAAC	1	0.000208424
TCTATTTCTGGTCATTCTCAG_TTTGTTGCCAGTATTGATTACGGTGGTACTACCAAT_GCTTCTTGGACTTCTTCTCCGAACTACCGTTGGTACCTTGCT	1	0.000208424
TCTATTTCTGGTCATTACGCT_TTTGTTGCCAGTATTAGTTACGGTGGTAGTACCAAT_GCTTACTTCGGTAACGACTTCGACTACTACTACTCTCATTAC	1	0.000208424
TCTATTTCTGGTCAGGGTGAA_CTTGTTGCCACTATTAGTGACGGTGGTATTACCTAT_GCTTACGCTACTTACGGTTCTTCTCTTGCT	1	0.000208424
TCTATTTCTGGTCATTACTAC_TTTGTTGCCGCTATTACTGGTGGTATTACCAAT_GTTTACTACGGTTCTTACACTCTGGCTGGTACTGACCTTCTG	1	0.000208424
TCTATTTCTGGTCATTACGGT_CTTGTTGCCGCTATTACTAAAGGTACTAATACCAAT_GCTTACTCTACTGACCCGGGTGACTGGCCGCTGTACTATCCG	1	0.000208424
TCTATTTCTGGTCAGGGTCTG_TTTGTTGCCAGTATTAGTGAAGGTAGTACTACCTAT_GTTGTTTCTCCGGGTCTGTACATAGGTGACGTTGGTCTTTCT	1	0.000208424
TCTATTTCTGGTCAGGGTCTG_TTTGTTGCCAGTATTAGTGAAGGTAGTACTACCAAT_GTTGTTTCTCCGGGTCTGTACATCGGTGACGTTGGTCTTTCT	1	0.000208424
TCTATTTCTGGTCAGGGTCTG_TTTGTTGCCACTATTAGTGGTGGTAATACCAAT_GCTCATTACACTATCCATTACGACCTTCGT	1	0.000208424
TCTATTTCTGGTCAGTTCTGG_CTTGTTGCCACTATTGATGGTGGTGCTACTACCA_GTTGACGTTTACATCGCTAACTACGCTGACGACTACCATGCT	1	0.000208424
TCTATTTCTGGTCATAAAAAA_TTTGTGCCAGTATTACTTACGGTACTAATACCAAT_GTTGCTTACTACCCGGGTGACCTGTATGGT	1	0.000208424
TCTATTTCTGGTCAGGAAACT_TTTGTTGCCACTATTAGTTACGGTGCTAGTACCTAT_GTTTACGAACCGTACGACGGTGGTTACTTCTATTAC	1	0.000208424
TCTATTTCTGGTCATTACGGT_CTTGTTGCCACTATTACTGACGGTGGTAGTACCTAT_GCTTACCGTGTTTACGGTCAGTACTATTCT	1	0.000208424
TCTATTTCTGGTCATTACTAC_TTTGTTGCCGCTATTAATGGTGGTGGTACTACCTAT_GCTTACCGTTACGACGGTTACTACTATGTT	1	0.000208424
TCTATTTCTGGTCATTACTAC_TTTGTTGCCAGTATTACTGGTGGTGCTATTACCAAT_GCTACTCCGGCTTCTACTCCGGACTTCAAACTGTGGCATGAA	1	0.000208424
TCTATTTCTGGTCATTACTAC_CTTGTTGCCGGTATTGCTCCGGGTGGTAATACCAAT_GTTTACTCTTACCCGATCTGGATCACTCATTAC	1	0.000208424
TCTATTTCTGGTCATTACTAC_CTTGTTGCCGGTATTACTTTCGGTAGTAATACCTAT_GCTACTTGGGACTACGGTACTGCTGACTACTCTGTTTATTGG	1	0.000208424
TCTATTTCTGGTCATTACTAC_CTTGTTGCCAGTATTGATAACGGTACTAGTACCTAT_GTTGCTTACCCGTACTTCGCTTACCATGAC	1	0.000208424
TCTATTTCTGGTCATTACTAC_CTTGTTGCCACTATTAATCCGGGTGGTATTACCTAT_GTTACTTGGTACGGTGGTTACGACGGTGACGACGTTTTTTCT	1	0.000208424
TCTATTTCTGGTCATTACGGT_TTTGTTGCCGCTATTGGTTACGGTGCTAATACCAAT_GCTTACGTTACTTACGTTGCTAACCTTGGT	1	0.000208424
TCTATTTCTGGTCATTACGGT_TTTGTTGCCAGTATTGGTTACGGTGCTAGTACCTAT_GTTTCTGACCGTCGTAACTACGTTGACCCGGACTTCCTTTAC	1	0.000208424
TCTATTTCTGGTCATTACGGT_TTTGTTGCCAGTATTGATTACGGTAGTAGTACCAAT_GCTCGTGTTCAGTTCCAGCTGCGTTATCGT	1	0.000208424
TCTATTTCTGGTCATTACGGT_CTTGTTGCCGCTATTGGTTACGGTACTAATACCAAT_GCTCTGGCTGACACTGACGGTACTCTTGAC	1	0.000208424
TCTATTTCTGGTCATTACGCT_TTTGTTGCCAGTATTAGTTACGGTGGTAGTACCAAT_GCTTACTTCGGTAACGTCTTCGACTACTACTACTCTCATTAC	1	0.000208424
TCTATTTCTGGTCAGGACGCTGGT_CTTGTTGCCAGTATTGCTCCGGGTGGTAGTACCTAT_GTTGTTCTCCGGGTATCGGTGACCATGCT	1	0.000208424
TCTATTTCTGGTCAGGGTACT_TTTGTTGCCACTATTAGTCTTGGTGCTAGTACCTAT_GCTCAGGGTCCGCAGTGGGACGACCGTTCTCCGACTTATGCT	1	0.000208424
TCTATTTCTGGTCAGGGTATC_CTTGTTGCCGCTATTGCTTGGGGTACTAATACCTAT_GCTCATGACGGTGAATCTCTGGTTCTTGGT	1	0.000208424
TCTATTTCTGGTCAGGGTTAC_TTTGTTGCCGGTATTACTTTCGGTGGTATTACCAAT_GCTTGGTACTCTGTTTACGACTACTACTACACTGTTTATCGT	1	0.000208424
TCTATTTCTGGTCAGGGTTGG_TTTGTTGCCGCTATTGATGATGGTACTATTACCTA_GTTGACTACTACATCTCTTTCCGTTATTTC	1	0.000208424
TCTATTTCTGGTCAGGGTTGG_TTTGTTGCCGCTATTGATGACGGTACTATTACCTA_GTTGACTACTACATCTCTTTCCGTTATTTC	1	0.000208424
TCTATTTCTGGTCAGGGTTGG_CTTGTTGCCACTATTAATGACGGTACTACTACCTAT_GCTGACTTCTACCCGTTACCCGGTTCATTCT	1	0.000208424
TCTATTTCTGGTCAGGGTTGAC_CTTGTTGCCGCTATTGATTACGGTGGTAATACCAAT_GTTTGGTACTTCTACCCGACTCAGCATCAT	1	0.000208424
TCTATTTCTGGTCAGGGTTCT_TTTGTTGCCGGTATTGCTTACGGTGCTAATACCAAT_GCTTACTCTTACAAAACTCTGCGTTATTAC	1	0.000208424
TCTATTTCTGGTCAGGGTTCT_TGTGTTGCCACTATTAATGCTGGTAGTACGACCTAT_GTTGGTTCTATCTACTACACTTACTATTC	1	0.000208424
TCTATTTCTGGTCAGGGTTCT_CTTGTTGCCGGTATTACTTACGGTGGTAGTACCTAT_GTTTACACTCGTTACATCCTGTACCATCTGCTGTGGTATTCT	1	0.000208424
TCTATTTCTGGTCAGGGTTCT_CTTGTTGCCAGTATTAGTGAAGGTAGTACTACCTAT_GTTCAGGGTCATACTTACTACGACGCTGGTGGTGGTCATTAC	1	0.000208424
TCTATTTCTGGTCAGGGTTAC_TTTGTTGCCGTATTGGTGTTGGTGCTAGTACCAAT_GCTTCTATCGAATACCCGGACGTTTCTAACACTCATCTTGAC	1	0.000208424
TCTATTTCTGGTCAGGGTTAC_TTTGTTGCCGGTATTGGTTACGGTGGTATTACCTAT_GCTACTACTGACCGTCTGTCTGGTCATGTT	1	0.000208424
TCTATTTCTGGTCAGGGTTAC_TTTGTTGCCGGTATTAGTCCGGGTGGTACTACCAAT_GCTTGGGACTACACTTACCCGGTTCATGCT	1	0.000208424
TCTATTTCTGGTCAGGGTTAC_TTTGTTGCCAGTATTACTGGTGGTACTATTACCTAT_GTTATCGTTGAATCTGCTATCTACTATACT	1	0.000208424
TCTATTTCTGGTCAGGGTTTC_CTTGTTGCCAGTATTGCTGTTGGTGGTAATACCTAT_GCTGTTGAACTGTCTGCTCGTGCTCATCAG	1	0.000208424
TCTATTTCTGGTCAGGGTTAC_TTTGTTGCCAGTATTACTCGTGGTACTAATACCAAT_GTTGAACATTACGACGGTGACAACTTTCAG	1	0.000208424
TCTATTTCTGGTCAGGGTTAC_TTTGTTGCCACTATTGGTTACGGTGCTACTACCTAT_GTTTCTTACGTTGCTTCTCTGGCTCATTACGACACTTATGGT	1	0.000208424
TCTATTTCTGGTCAGGGTTAC_TTTGTTGCCACTATTAGTTCTGGTGGTAATACCAAT_GTTTTCTACTTCACTAACTACCCGCATGGT	1	0.000208424
TCTATTTCTGGTCAGGCTTAC_CTTGTTGCCGGTATTGGTAAAGGTGGTAATACCTAT_GCTTGGTACCTGGTTGGTCTGAAACATTAC	1	0.000208424
TCTATTTCTGGTCAGGGTTAC_TTTGTTGCCACTATTAGTAAAGGTACTACTACCAAT_GCTTCTGCTTCGACGGTTCTGGTCCGGCTGACTCTCATTCT	1	0.000208424
TCTATTTCTGGTCAGGCTTAC_CTTGTTGCCGGTATTGATGACGGTGCTAATACCTAT_GTTCCGTGGGCTCTGTCTCCGTCTTGGCCGGACGACCATGGT	1	0.000208424
TCTATTTCTGGTCAGGACATC_TTTGTTGCCAGTATTGGTTACGGTGCTAATACCAAT_GCTTACTACGACGCTATCACTTTACTCTGCTTACGCTCTTGTT	1	0.000208424
TCTATTTCTGGTCAGGACGAC_TTTGTTGCCGGTATTAATGACGGTGCTACTACCAAT_GTTTACCGTGACGCTTACTACGACCATTCT	1	0.000208424
TCTATTTCTGGTCAGGACGAC_TTTGTTGCCGCTATTGATACTGGTACTAGTACCTAT_GCTACTTACACTTCTTACCGTCCGTATTAC	1	0.000208424
TCTATTTCTGGTCAGGACGAC_TTTGTTGCCAGTATTGGTACTGGTGGTAGTACCAAT_GCTACTGGTGGTGACCGTGAAAAAGTTTGGGCTCCGCATTGG	1	0.000208424
TCTATTTCTGGTCAGGACGAC_CTTGTTGCCGGTATTACTTACGGTGCTACTACCTAT_GTTGCTAACGCTTCTTCTTCTTACCATGGT	1	0.000208424
TCTATTTCTGGTCAGGACGAC_CTTGTTGCCAGTATTGGTGACGGTGGTAATACCAAT_GTTATTCTCTGGACGAACCGTACTATCCG	1	0.000208424
TCTATTTCTGGTCAGGACGAA_TTTGTTGCCGCTATTGGTGACGGTGCTATTACCTAT_GCTTGGGACACTGTTAACCCGTACTTTGTT	1	0.000208424
TCTATTTCTGGTCAGGACATC_TTTGTTGCCAGTATTACTGGTGGTAGTATTACCAAT_GTTGACGAATGCTTTGTT	1	0.000208424
TCTATTTCTGGTCAGGACCTG_TTTGTTGCCGCTATTAGTGTTGGTACTATTACCAAT_GCTTACTGGCCGGAACCGTACCTGCCGGGTTACGTTTTTGTT	1	0.000208424
TCTATTTCTGGTCAGGACCTG_TTTGTTGCCAGTATTAATCTGGGTGGTACTACCAAT_GCTCAGATCACTCAGGACCTGTACCTTACT	1	0.000208424
TCTATTTCTGGTCAGGACCGT_TTTGTTGCCAGTATTGGTTTCGGTGCTAGTACCTAT_GTTCGTTACTGGCATCCGCGTGTTTACGACACTTTCCATTGGCAG	1	0.000208424
TCTATTTCTGGTCAGGACCGT_TTTGTTGCCAGTATTGATCAGGGTAGTAATACCAAT_GTTGGTGAACCGACTGACTACCGTCATAAA	1	0.000208424
TCTATTTCTGGTCAGGACCGT_TTTGTTGCCAGTATTAGTCTGGGTGGTAGTACCTAT_GTTTACGACCCGCGTTGGTCTTACACTATCTACATCTATACT	1	0.000208424
TCTATTTCTGGTCAGGACCGT_CTTGTTGCCAGTATTACTACTGGTGCTAGTACCTAT_GTTATCACTCATTACTACTACGGTTTTGTT	1	0.000208424
TCTATTTCTGGTCAGGACCAT_CTTGTTGCCAGTATTAGTTACGGTACTAATACCTAT_GTTGTTGAACTGGACTTCTCTAACGCTCGTATCTTTTTC	1	0.000208424
TCTATTTCTGGTCAGGACCAG_TTTGTTGCCGGTATTAGTCGTGGTACTAATACCAAT_GTTGACCAGCAGTACTTCTACAACGCTGTTCGTTACCTTGGT	1	0.000208424
TCTATTTCTGGTCAGGACCAG_TTTGTTGCCACTATTGGTTCTGGTGGTAATACCAAT_GCTGACGGTACTATCGGTTACGGTGCTGGTTCGTTCTTATC	1	0.000208424
TCTATTTCTGGTCAGGACATC_TTTGTTGCCGGTATTAATTCTGGTGCTACTACCTAT_GCTGGTAACGGTTCTGCTTGGAACACTGACGACTGGTATGAC	1	0.000208424
TCTATTTCTGGTCAGGCTTAC_CTTGTTGCCACTATTGATTCTGGTAGTATTACCTAT_GTTGGTCTGGAACTGACTGTTTACCATCGT	1	0.000208424
TCTATTTCTGGTCAGGGTATC_CTTGTTGCCACTATTGGTCAGGGTGCTAATACCTAT_GCTACTTCTGAAGGTTCCATGGTCATGAA	1	0.000208424
TCTATTTCTGGTCAGGGTTAC_CTTGTTGCCGGTATTATTACGGTAGTATTACCTAT_GCTCTGGTTGACGAATACTCTTACCTTTAC	1	0.000208424
TCTATTTCTGGTCAGGGTTAC_CTTGTTGCCGGTATTAATGGTGGTAGTAGTACCTAT_GTTATCCCGCCGGCTGGTTACGGTACTTCTTACGTTCATCCG	1	0.000208424
TCTATTTCTGGTCAGGTTCTG_TTTGTTGCCACTATTGGTGGTGGTGGTACTACCAAT_GTTTCTGGTTGGCCGTCTGACCGTCAGCTGTGGACTCTTCCG	1	0.000208424
TCTATTTCTGGTCAGGTTCCG_CTTGTTGCCGGTATTGATAACGGTGGTAATACCTAT_GCTCCGAAAGAAGACTCTGTTAACTACGACTACGCTCATTCT	1	0.000208424
TCTATTTCTGGTCAGGTTATT_TTTGTTGCCGGTATTAATGACGGTACTAGTACCTAT_GCTACTGACTACACTGACGCTTACCTTTAC	1	0.000208424
TCTATTTCTGGTCAGGTTATC_CTTGTTGCCGCTATTAGTAACGGTACTAATACCAAT_GTTTCTCTGCGTCTGCGTCGTTCTCATAAC	1	0.000208424
TCTATTTCTGGTCAGGTTACT_TTTGTTGCCGCTATTGATTCTGGTAGTACTATTACCTAT_GCTGACCCGCCGTACGTTGTTCGTGACTACGACGGTTATTAC	1	0.000208424
TCTATTTCTGGTCAGGTTACT_CTTGTTGCCGCTATTAATGACGGTGCTATTACCAAT_GCTCGTGCTCAGAAACGTTACCGTTTCGTTCCGCGTTATCGT	1	0.000208424
TCTATTTCTGGTCAGGTTACT_CTTGTTGCCACTATTAGTTTCGGTGGTATTACCTAT_GCTCGTACTTACTACAACTTCGACTATTCT	1	0.000208424
TCTATTTCTGGTCAGGTTACC_CTTGTTGCCGGTATTGCTGACGGTACTAGTACCAAT_GCTCGTCCGGGTTTCGACGACGTTAACGCTGGTTCTCATTCC	1	0.000208424
TCTATTTCTGGTCAGGTTAAC_CTTGTTGCCGGTATTGGTAACGGTGCTACTACCTAT_GCTCGTTACGACTACGACGACGAAAACGGTTACTTCTTTCGT	1	0.000208424
TCTATTTCTGGTCAGGGT_TTTGTTGCCGGTATTGGTGTTGGTACTATTACCAAT_GCTTTCGACCGCTGTACGTTATCGTTACTATCATCTTTTCT	1	0.000208424
TCTATTTCTGGTCAGGGTTTC_TTTGTTGCCAGTATTGCTCGTGGTGGTAACACCTAT_GCTACTCCGGCTTCTGGTCGTTCTCTTTAC	1	0.000208424
TCTATTTCTGGTCAGGGTGTT_TTTGTTGCCGCTATTGCTTACGGTGGTATTACCTAT_GTTTCGGTGCTTACTTCCGTTACCTTTAC	1	0.000208424
TCTATTTCTGGTCAGGGTGTT_TTTGTTGCCCCTATTGGTACTGGTACTACTACCAAT_GTTGCTTACCTGATCCAGTACCCGCATGGT	1	0.000208424
TCTATTTCTGGTCAGGGTGTT_CTTGTTGCCGGTATTGCTTCTGGTAGTACTACCTAT_GTTACTTTCATCACTTCTTCTGACTACACTCTGCAGTATCAG	1	0.000208424
TCTATTTCTGGTCAGGGTAAA_CTTGTTGCCAGTATTGATACTGGTGTACCAAT_GTTCGTTCTGAATACGGTGACTTCAACGACTCTGTTTATTAC	1	0.000208424
TCTATTTCTGGTCAGGGTCAG_TTTGTTGCCACTATTGGTACTGGTGCTAATACCTAT_GCTTACTACCGTACTTGGTTCGTTCATGAC	1	0.000208424
TCTATTTCTGGTCAGGGTATC_TTTGTTGCCACTATTAGTACTGGTGGTACTACCAAT_GCTGGTGTTACTGAACTGCTGGACGTTTTCGACTCTCATGGT	1	0.000208424
TCTATTTCTGGTCAGGGTTTC_TTTGTTGCCAGTATTAATTACGGTGCTAGTACCTAT_GCTATCGCTTACCCGCGTAAAGCTGGTTCTGGTAACTATCAG	1	0.000208424
TCTATTTCTGGTCAGGGTTAC_CTTGTTGCCGGTATTAGTTACGGTGCTAATACCAAT_GCTCCGTTCACTGCTTACTCTGGTTATCAG	1	0.000208424
TCTATTTCTGGTCAGGTTCTG_TTTGTTGCCGGTATTGGTGTTGGTGCTATTACCAAT_GCTCCGTCTCGTGGTTCTGGTGACTATGGT	1	0.000208424
TCTATTTCTGGTCAGGTTGAC_TTTGTTGCCAGTATTGCTGGTGGTACTACTACCAAT_GTTTTCTCTGAAGAATACTCGACGCTACTCTGTACTTTGAC	1	0.000208424
TCTATTTCTGGTCAGGGTTAC_CTTGTTGCCGGTATCAGTTCTGGTGGTAGTACCAAT_GTTGCTGGTCATTACACTCTGCATCATATC	1	0.000208424
TCTATTTCTGGTCAGGGTTAC_CTTGTTGCCAGTATTGATTCTGGTGGTAGTACCTAT_GCTGTTGTTTCTGGTTACGAAGACCATTAC	1	0.000208424
TCTATTTCTGGTCAGGGTTAC_CTTGTTGCCAGTATTGATGGTGGTGGTACTACCTAT_GCTTACGACCCGTGGGACACTTTCGTTGCTGGTCATACT	1	0.000208424
TCTATTTCTGGTCAGGGTTAC_CTTGTTGCCACTATTGATACTGGTGCTAATACCTAT_GTTTACACTCAGGCTTACCGTTCTTTCCTGCGTGGTTATTCT	1	0.000208424
TCTATTTCTGGTCAGGGTTTC_CTTGTTGCCAGTATTACTTACGGTACTACTACCAAT_GTTGACCAGGCTTACTGGCTGTACTACTCTTTCATCCATCAG	1	0.000208424
TCTATTTCTGGTCAGGGTTTC_TTTGTTGCCACTATTGCTTACGGTAGTATTACCAAT_GTTTCTTACAAATCTGACCATTCTCATACT	1	0.000208424
TCTATTTCTGGTCAGGCTTAC_TTTGTTGCCACTATTAATCATGGTACTATTACCAAT_GTTTACTACATCTCTTACATCCGTTTGAC	1	0.000208424
TCTATTTCTGGTCAGGTTGAC_CTTGTTGCCGGTATTGCTCGTGGTACTAGTACCTAT_GCTGACGGTGGTTTCGAACATGTCGGTTTCGACTACCATCTG	1	0.000208424
TCTATTTCTGGTCAGGTTTAC_CTTGTTGCCACTATTACTTACGGTGGTACTAGTACCAAT_GCTGGTTACATCACTTACGAAGTTTTTCCG	1	0.000208424
TCTATTTCTGGTCAGGTTGGT_TTTGTTGCCGCTATTGGTGACGGTAGTAATACCAAT_GCTAACCGTTCTTTCAACGCTTACCTGCCGTCGTTCATTAC	1	0.000208424
TCTATTTCTGGTCAGGTTGGT_CTTGTTGCCGGTATTACTCGTGGTGGTACTACCAAT_GTTGGTCATGCTGTTGGTGGTGTTCGTGCTTGGCTTTAC	1	0.000208424
TCTATTTCTGGTCAGGTTGCT_TTTGTTGCCGCTATTGGTTTCGGTGCTAGTACCAAT_GTTTACAACTCTTACGTTTACGCTCTGGAATGGGTTTACTACTTTCCG	1	0.000208424
TCTATTTCTGGTCAGGTTGCT_CTTGTTGCCACTATTAATCATGGTGGTACTACCAAT_GCTTACCCGGACCTTGTACGACCGTGACTACTACCAGCATCCG	1	0.000208424
TCTATTTCTGGTCAGGTTGA_TTTGTTGCCGGTATTGGTCTGGGTACTATACCTAT_GCTGCTATCGACGTTCAGGGTGACGGTACTCAGGAACATGCT	1	0.000208424
TCTATTTCTGGTCAGGTTGAC_TTTGTTGCCGTAATGACGGTACTATTACCAAT_GCTTGGGGTTACTACGACACTTATCGT	1	0.000208424
TCTATTTCTGGTCAGGTTGAC_TTTGTTGCCGGTATTGATGACGGTGCTT_GTTTCACCCCGGACACTTACACTGACCGTATCAACCATGAA	1	0.000208424
TCTATTTCTGGTCAGGTTGAC_TTTGTTGCCGCTATTGCTTACGGTGCTACTCCCAAT_GTTAAAGACGACGACCGTTACGGTTCTCTGCTGTCTTTTCTG	1	0.000208424
TCTATTTCTGGTCAGGTTGAC_TTTGTTGCCACTATTGCTGAAGGTAGTATTACCAAT_GCTTCTGACCTGTACTGGGTTTACTATCGT	1	0.000208424
TCTATTTCTGTTCGTGACATC_CTTGTTGCCACTATTAATGTTGGTACTACTACCTAT_GCTTACGACATCTCTTCTTTCTCTTATCCG	1	0.000208424
TCTATTTCTGGTCGTAAAACT_TTTGTTGCCGGTATTAGTGACGGTACTAATACCAAT_GCTCTGCCGACTCGTCGTATCCATTACCGTCGTTACTATGCT	1	0.000208424
TCTATTTCTGGTCGGTACTTC_TTTGTTGCCACTATTAGTTACGGTGGTAATACCAAT_GCTTACCCGTACACTGCTTCTAAAAAAGTTTCTATCCG	1	0.000208424
TCTATTTCTGCTTGGGACAAA_TTTGTTGCCAGTATTAATTCTGGTAGTATTACCAAT_GTTTCGTTCGTGGTCTGGTTGACCATGAC	1	0.000208424
TCTATTTCTGCTTGGGAATCT_TTTGTTGCCGCTATTACTCGTGGTACTATTACCAAT_GTTATCGGTACTCATCTGTCTTACCATCTG	1	0.000208424
TCTATTTCTGCTTGGGAATCT_TTTGTTGCCACTATTGATATCGGTGCTACTACCAAT_GCTCCGGACACTCCGTACCCGTTCTCTCTGGACCATCATAAC	1	0.000208424
TCTATTTCTGCTTGGGAATAC_TTTGTTGCCGCTATTGCTGACGGTGCTAGTACCTAT_GCTCGTCTGGACCGTCGTTACCATCATATC	1	0.000208424
TCTATTTCTGCTTGGGAATAC_CTTGTTGCCGGTATTAGTGCTGGTAGTACTACCAAT_GTTGGTCTGGAACTGGAATACACTTTTGAC	1	0.000208424
TCTATTTCTGCTTGGGAAGGT_CTTGTTGCCAGTATTGCTGTTGGTGGTAGTACCTAT_GTTCCGTCTTGGCTGTACGACGGTCATATC	1	0.000208424
TCTATTTCTGCTTGGCTGGGT_TTTGTTGCCGCTATTCTGGTGGTACTACTACCTAT_GTTCAGCATTACTCTTACGCTTTCCATTAC	1	0.000208424
TCTATTTCTGCTTGGGACAAC_CTTGTTGCCGCTATTAGTGTTGGTGCTAGTACCTAT_GCTCCGGCTTGGTACTACCCGGACGCTTACCCGTTCTATCCG	1	0.000208424
TCTATTTCTGCTTGGGAAGCT_TTTGCCGCTATTGCTATCGGTGCTAATACCAAT_GCTTACACTGTTGACTTCTACGGTGACGAAACTCTGTTTGTT	1	0.000208424
TCTATTTCTGCTTGGGAAATC_CTTGTTGCCACTATTGGTTCTGGTGCTAATACCAAT_GCTGGTTACTCTATCTACTACTATTCT	1	0.000208424
TCTATTTCTGCTTGGCTGTC_CTTGTTGCCGCTATTGCTTTCCGGTGCTACTACCTAT_GTTTGGGCTATCGCTAACGACGACTTTTGG	1	0.000208424
TCTATTTCTGCTTGGCTGTCT_TTTGTTGCCAGTATTGATTACGGTGCTAATACCAAT_GTTACTCGTACTCTGCTGGTTACTTACAACTCTCGTTTTGAC	1	0.000208424
TCTATTTCTGCTTGGCTGTCT_CTTGTTGCCACTATTGGTGACGGTACTAATACCTAT_GCTTCTTGGTCTTACTCTTACCCGTTTCCG	1	0.000208424
TCTATTTCTGCTTGGCTGTAC_TTTGTTGCCGGTATTGCTTACGGTACTAGTACCTAT_GCTTACTACTACGCTTACTTTTTC	1	0.000208424
TCTATTTCTGCTTGGCTGTAC_CTTGTTGCCGGTATTGGTGGTGGTGGTAATACCTAT_GTTTACTGGTCTTACCGTGACTCTTACCGTACTCGTTATCCG	1	0.000208424
TCTATTTCTGCTTGGCTGTAC_CTTGTTGCCGCTATTGATAACGGTGCTATTACCTAT_GCTCGTGTTCCGGCTCTACCTTCCG	1	0.000208424
TCTATTTCTGCTTGGGAAGAC_CTTGTTGCCACTATTAATTCTGGTGCTAATACCTAT_GTTTACGCTGAAGGTTACATCCCGTGCTGAAGAAGACCATATC	1	0.000208424
TCTATTTCTGCTTGGGACAAC_CTTGTTGCCGCTTTTAGTGTTGGTGCTAGTACCTAT_GCTCCGGCTTGGTACTACCCGGACGCTTACCCGTTCTATCCG	1	0.000208424
TCTATTTCTGCTTGGGACAAC_CTTGTTGCCGGTATTAGTAAAGGTGCTAGTACCTAT_GGTGTTGACGCTAATGACCATCCGTGGTACGCTGGTTATGAC	1	0.000208424
TCTATTTCTGCTTGGGACACTT_TTTGTTGCCGCTATTAATGCTGGTGGTACTACCAAT_GTTCGTTCTCTGTACCCGGTTTGGTATTCT	1	0.000208424
TCTATTTCTGCTTGGCGTTAC_CTTGTTGCCACTATTACTCTGGGTGGTACTACCAAT_GCTAACCGTTACGACTCTTCTGGTTCTTACTACGTTCATCCG	1	0.000208424
TCTATTTCTGCTTGGCGTGTT_TTTGTTGCCAGTATTGATGTTGGTAGTAGTACCAAT_GTTTGGCCGCGTGACGTTGACATCCCGCAGTCTGACCATGTT	1	0.000208424
TCTATTTCTGCTTGGCGTGTT_CTTGTTGCCGGTATTAGTTGGGGTGGTACTACCTAT_GCTCCGTACAACGGTCCGAAATCTCATGAC	1	0.000208424
TCTATTTCTGCTTGGCGTGTT_CTTGTTGCCAGTATTAGTTCTGGTACTAATACCAAT_GCTCCGGGTCTGTACCCGTACAACTACACTCCGTACTATGGT	1	0.000208424
TCTATTTCTGCTTGGCGTGTT_CTTGTTGCCAGTATTAGTGCTGGTACTAATACCAAT_GCTCCGGGTCTGTACCCGTACAACTACACTCCGTACTATGGT	1	0.000208424
TCTATTTCTGCTTGGCGTGTT_CTTGTTGCCACTATTAATGTTGGTGCTAATACCAAT_GCTTGGGACTACTACGCTGGTACTCGTATCGACTCCATCGT	1	0.000208424
TCTATTTCTGCTTGGCGTGTT_CTGTTGCCACTATTGATAACGGTACTAATACCAAT_GTTCAGGACTCTAACTCTTCTGCTTTTATC	1	0.000208424
TCTATTTCTGCTTGGCGTGGT_CTTGTTGCCGGTATTGATGTTGGTAGTATTACCAAT_GTTTCTCCGCGTTACGTTTACTACTTTCGT	1	0.000208424
TCTATTTCTGCTTGGCGTGCT_CTTGTAGCCGGTATTAATTCGGTGCTACTACCAAT_GTTTACTTCACTGTTTACGAAACTTCTTCTGCTGCTTTTGGT	1	0.000208424
TCTATTTCTGCTTGGCGTCTG_CTTGTTGCCGGTATTGATGGTGGTAGTACTACCAAT_GTTTTCGAACCGTACTACCCGACTTATGCT	1	0.000208424
TCTATTTCTGCTTGGCGTCTG_CTTGTTGCCACTATTGGTCGTGGTACTATTACCAAT_CATCCG	1	0.000208424
TCTATTTCTGCTTGGCTGGAC_CTTGTTGCCGGTATTACTTCTGGTGCTACTACCTAT_GTTCCGCTGACTGACGGTGGTGACTTTACT	1	0.000208424
TCTATTTCTGCTTGGCTGGGT_CTTGTTGCCGGTATTGGTTACGGTACTACTACCAAT_TCTCAGTACACTTACAAATACTCTCCGATCATCCATTCT	1	0.000208424
TCTATTTCTGCTTGGACTTAC_TTTGTTGCCGGTATTAGTTTCGGTACTATTACCAAT_GTTTCTGTTGGTTGGGTTCATGCTCTTTAC	1	0.000208424
TCTATTTCTGCTTGGGAATAC_CTTGTTGCCGGTATTAATGACGGTGGTACTACCTAT_GTTTCTGACTCTGAAGAACCGCGTCATGTT	1	0.000208424
TCTATTTCTGCTTGGGACATC_CTTGTTGCCAGTATTGATACTGGTGGTAGTACCTAT_GTTTCTCCGTGGTACGGTGTTGAACATGTT	1	0.000208424
TCTATTTCTGCTTGGGACATCTAC_CTTGTTGCCGCTATTACTTACGGTGCTATTACCTAT_GCTTACGACGCTTACCCGCATTACACTTACTACGAATATACT	1	0.000208424
TCTATTTCTGCTTGGCTGTAC_CTTGTTGCAGCTATTGCTTTCGGTAGTAATACCTAT_GTTGACTACCTGTGGGGTTACGTTTTTTAC	1	0.000208424
TCTATTTCTGCTTGGCTGGTT_CTTGTTGCCACTATTAATTACGGTAGTAGTACCTAT_GCTGCTTACTCTGCTGTTGACACTCTGTTCGACTCTCATGAC	1	0.000208424
TCTATTTCTGCTTGGCGTCTG_ATTGTTGCCGGTATTGATGGTGGTAGTACTACCAAT_GTTTTCGAACCGTACTACCCGACTTATGCT	1	0.000208424
TCTATTTCTGCTTGGCGTCGT_TTTGTTGCCGCTATTAGTTCTGGTGGTAATACAAAT_GCTATCGGTTACGGTGACGGTCGTTACAACGAAAACTATCAG	1	0.000208424
TCTATTTCTGCTTGGATCCTG_TTTGTTGCCGCTATTAGTTCTGGTGGTAATACCTAT_GCTCGTAACGACTGGTACGGTTTCTACCCGAACGCTCTGTACCATCGT	1	0.000208424
TCTATTTCTGCTTGGATCATC_TTTGTTGCCAGTATTGCTGTTGGTACTAGTACCAAT_GCTTACGTTACTGACTCTACTGCTTACCCGTCTAACCATGAA	1	0.000208424
TCTATTTCTGCTTGGACT_TTTGTTGCCAGTATTACTCCGGGTAGTAGTACCAAT_GTTACTCGTGAACTGGGTGGTTTCCGTTACGACATCCATGTT	1	0.000208424
TCTATTTCTGCTTGGACTTGG_CTTGTTGCCAGTATTGGTCCGGGTAGTACTACCTAT_GCTTCTTACGAACCGGTTGGTCCGTTTTAC	1	0.000208424
TCTATTTCTGCTTGGACTTCT_TTTGTTGCCACTATTGATGATGGTAGTAGTACCTAT_GTTGACCCGTCTCTGAACAACCAGGACCAGCGTTCTTTTGGT	1	0.000208424
TCTATTTCTGCTTGGCCGACT_CTTGTTGCCGGTATTGGTTACGGTGGTAGTACCAAT_GCGCTGCGTGGTGGTTCTGACGACTATGGT	1	0.000208424
TCTATTTCTGCTTGGCCGCGT_TTTGTTGCCGGTATTAGTTCTGGTGGTATTACCAAT_GCTATCGACTACTACGCTGGACTCATTAC	1	0.000208424
TCTATTTCTGCTTGGCCGGAC_CTTGTTGCCACTATTAATAACGGTACTAGTACCTAT_GTTGCTGTTCAGCGTTACGACCTGCTGGACCCGACTCATCCG	1	0.000208424
TCTATTTCTGCTTGGCCGGCT_CTTGTTGCCGGTATTGGTCGTGGTAGTACTACCAAT_GCTCTGGACCCGCCGGACCCGTACCATGGT	1	0.000208424
TCTATTTCTGCTTGGCGTACT_CTTGTTGCCAGTATTGATTACGGTGGTAGTACCTAT_GCTGCTGGTTACGTTTCGACACTTACTACACTGCTCATGAA	1	0.000208424
TCTATTTCTGCTTGGCGTACT_CTTGTTGACAGTATTGATTACGGTGGTAGTACCTAT_GCTGCTGGTTACGTTTCGACACTTACTACACTGCTCATGAA	1	0.000208424
TCTATTTCTGCTTGGCGTAAC_CTTGTTGCCGCTATTGGTGAAGGTGCTACTACCTAT_GCTCTGTACTTCCAGGACTTCGGTTGGTCTTTCGTTCTTTCT	1	0.000208424
TCTATTTCTGCTTGGCGTAAC_CTTGTCGCCGGTATTGATTGGGGTGCTACTACCAAT_GCTGACTACTGGTCTGTTTCTACTCATGAC	1	0.000208424
TCTATTTCTGCTTGGCCGTTC_CTTGTTGCCGGTATTACTGTTGGTGGTAATACCAAT_GCTCTGACTTACTACCCGACTGTTCTTGGT	1	0.000208424
TCTATTTCTGCTTGGCCGTTC_CTTGTTGCCAGTATTGGTGACGGTGCTAGTACCAAT_GCTTCTGACCCGTGGGGTGACACTTACCGTCATCGTCATCAG	1	0.000208424
TCTATTTCTGCTTGGCCGTGG_CTTGTTGCCGGTATTGATAACGGTGGTACTACCAAT_GTTTACTACTCTTCTGACTACGGTTTTTAC	1	0.000208424
TCTATTTCTGCTTGGCCGTGG_CTTGTTGCCCCTATTACTTCTGGTGCTAGTACCTAT_GCTCGTGACGGTCCGTCTGACACTTACACTGCTTGGGTTTATATC	1	0.000208424
TCTATTTCTGCTTGGATCGAC_CTTGTTGCCGGTATTACTAACGGTACTAGTACCTAT_GTTCGTAACAACATCGTTCCGCTGTATGGT	1	0.000208424
TCTATTTCTGCTTGGCTGGCT_CTTGTTGCCGCTATTGGTTACGGTAGTATTACCAAT_GCTTGGGGTGCTGTTTCTGGTGTTTTTGGT	1	0.000208424
TCTATTTCTGCTTGGATCGGT_TTTGTTGCCGCTATTGCTGGTGGTGGTAGTACCAAT_GCTTACGTTCTGACTATCGACCGTCATTGG	1	0.000208424
TCTATTTCTGCTTGGATCTAC_TTTGTTGCCGGTATTGATGAAGGTGGTAATACCTAT_GCTTGGTGGAACGAAGTTGGTGGTCTTTAC	1	0.000208424
TCTATTTCTGCTTGGCGTCGT_TTTGTTGCCGCTATTAGTTATGGTGGTTATACCAAT_GCTATCGGTTACGGTGACGGTCGTTACAACGAAAACTATCAG	1	0.000208424
TCTATTTCTGCTTGGCAGAAC_TTTGTTGCCAGTATTAATGCTGGTAGTACTACCTAT_GCTCATGACGGTTACTACACTAAATATGCT	1	0.000208424
TCTATTTCTGCTTGGCCGAAC_TTTGTTGCCACTATTAATTACGGTAGTAATACCAAT_GCTGGTGGTGCTTCTCTGTCTTACTACTACAACCTGTTTCTG	1	0.000208424
TCTATTTCTGCTTGGCATTAC_TTTGTTGCCGCTATTGATTGGGGTGCTACTACCAAT_GCTCTTTGG	1	0.000208424
TCTATTTCTGCTTGGCATTAC_TTTGTTGCCACTATTGATTACGGTACTAATACCAAT_GTTAAAAAATACTACACTGACGAACATCCG	1	0.000208424
TCTATTTCTGCTTGGCATTAC_TTTGTTGCCACTATTGATCTGGGTGGTAATACCAAT_GTTTACCGTCTGTACCTGTACATCGTTCGTGACTGGTATGTT	1	0.000208424
TCTATTTCTGCTTGGCATTAC_CTTGTTGCCGCTATTAGGTGGTAGTACCAAT_GTACTGACTACCGTGACCCGCTGCATACTGTTTACCATGTT	1	0.000208424
TCTATTTCTGCTTGGCATGGT_TTTGTTGCCAGTATTGCTTCTGGTAGTAATACCAAT_GTTTCTTACTACCTGGTTAACGGTTACGTTGTTGTTCTTAC	1	0.000208424
TCTATTTCTGCTTGGCATCAT_TTTGTTGCCACTATTAGTCATGGTGGTAATACCAAT_GTTGGTTACTACGAACGTCAGCCGACTCATTGGCCGCATCGT	1	0.000208424
TCTATTTCTGCTTGGCATACT_TTTGTTGCCACTATTGCTCAGGGTGCTACTACCAAT_GCTTACTACACTTACTACTACCCGCTTACT	1	0.000208424
TCTATTTCTGCTTGGCATACT_CTTGTTGCCACTATTAATTACGGTGCTAGTACCTAT_GCTTACGCTGACCTGGACGCTATCGTTTACCGTGACCATTAC	1	0.000208424
TCTATTTCTGCTTGGCAGGTT_CTTGTTGCCACTATTAGTGTTGGTGGTAGTACCTAT_GTTTACCGTGCTCATTACGAATCTGGTTCTACTTCTTTTTAC	1	0.000208424
TCTATTTCTGCTTGGCAGCGT_TTTGTTGCCGGTATTGCTCCGGGTGCTAATACCTAT_GTTATCCTGGTTGACGGTTACACTTGGCCGGTTGACCTTTCT	1	0.000208424
TCTATTTCTGCTTGGATGGGT_CTTGTTGCCGGTATGGTACTGGTACTAATACCAAT_GCTGACCGTGCTCCGGTTGGTCATCGT	1	0.000208424
TCTATTTCTGCTTGGCGTACT_TTTGTTGCCGGTATTGATGGTGGTACTATTACCAAT_GTTACTCGTGACTACGACTCTGGTCGTAACTACCGTTATTGG	1	0.000208424
TCTATTTCTGCTTGGATCTCT_CTTGTTGCCGGTATTACTGTTGGTGGTATTACCAAT_GTTTACCCGTACCATGACCAGTACTACCGTCGTCCGTATACT	1	0.000208424
TCTATTTCTGCTTGGATCTCT_CTTGTTGCCGCTATTGGTCCGGGTAGTAATACCAAT_GTTCATGACCCGGTTTCTTACTACGGTGTTTACTACCTTTAC	1	0.000208424
TCTATTTCTGCTTGGATCGGT_TTTGTTGCCGGTATTGATTGGGGTGGTACTACCTAT_GTTGGTATCCCGCTGGCTCTGCGTCATCGT	1	0.000208424
TCTATTTCTGCTTGGCGTTAC_TTTGTTGCCAGTATTAGTTTCGGTGGTAATAACAAT_GTTCTGCATTACACTCGTTCTACTGGTGGTTCTAACTATCGT	1	0.000208424
TCTATTTCTGCTTGGCGTTGG_CTTGTTGCCGCTATTGCTTACGGTGGTAGTACCAAT_TTGGTCTGGCTGGTTCTATCTTTGTT	1	0.000208424
TCTATTTCTGCTTGGCTCGAC_CTTGTTGCCACTATTAGTCTGGGTAGTAATACCTAT_GTTGGTCAGTTCTACTACGAAGGTTACGTTGGTACTCTTTCT	1	0.000208424
TCTATTTCTGCTTCTTGGATC_TTTGTTGCCGCTATTAGTTACGGTGGTAGTACCTAT_GCTCAGGACGGTCCGTCTTTCAACTACTTCTCTGTTTTTGGT	1	0.000208424
TCTATTTCTGCTTCTTGGATC_TTTGTTGCCAGTATTAGTTACGGTGCTATTACCAAT_GCTGACCAGCGTGACTCTCCGGGTGGTGACGACACTCATGTT	1	0.000208424
TCTATTTCTGCTTCTTGGACT_TTTGTTGCCGGTATTAGTCAGGGTAGTAGTACCAAT_GCTCCGTCTGAAACTGGTGACTACACTGACCCGGGTCTTTCT	1	0.000208424
TCTATTTCTGCTTCTTGGAAC_TTTGTTGCCGCTATTGATTACGGTGCTATTACCAAT_GTTCGTCTGGACGTTGAACCGGCTACTGGTGACGACCATTAC	1	0.000208424
TCTATTTCTGCTTCTTGGAAA_TTTGTTGCCGGTATTGGTCATGGTAGTATTACCTAT_GCTACTGACGGTCTGACTCCGTCTTTTTTC	1	0.000208424
TCTATTTCTGCTTCTTCT_CTTGTTGCCACTATTAATTCTGGTGCTAGTACCAAT_GCTTACGACCAGGACTCTCGTGCTCATGAC	1	0.000208424
TCTATTTCTGCTTCTTGGTAC_CTTGTTGCCAGTATTACTCAGGGTGGTAGTACCAAT_GCTGCTTCTATCACTTCTTACTTCCATTCT	1	0.000208424
TCTATTTCTGCTTCTTCTTTC_CTTGTTGCCGGTATTAATGTTGGTGGTAGTACCTAT_GTTCGTACTGCTTACCAGCTGGTTTATCGT	1	0.000208424
TCTATTTCTGCTTCTTCTTTC_CTTGTTGCCAGTATTAATGGTGGTACTAGTACCAAT_GTTCGTCTGCGTGGTTTCTGGTACCTTAAA	1	0.000208424
TCTATTTCTGCTTCTTCTTGG_TTTGTTGCCGGTATTAGTTACGGTGCTACTACCTAT_GTTGTTGACGACTCTCCGCCGTACTATGCT	1	0.000208424
TCTATTTCTGCTTCTTCTTGCT_CTTGTTGCCAGTATTACTCGTGGTAGTAGTACCTAT_GTTGAATACCATCTGCGTGACGACGACCGTTCTGGTTTTTCT	1	0.000208424
TCTATTTCTGCTTCTTCTTGCT_CTTGTTGCCAGTATTACTCGTGGTAGTAGTACCTAT_GTTGAATACCATCTGCGTGACGACGACCGTTCGGGTTTTTCT	1	0.000208424
TCTATTTCTGCTTCTTCTTCT_TTTGTTGCCGCTATTGCTGGTGCTAATACCAAT_GCTCTGGAATACACTAAATCTACTTTTCCG	1	0.000208424
TCTATTTCTGCTTCTTCTTCT_TTTGTTGCCACTATTGCTTACGGTGGTAGTACCTAT_GTTTACTACCGTGACGACTGGTCTACCCGATCGCTCATTGG	1	0.000208424
TCTATTTCTGCTTCTTCTTCT_TTTGTTGCCACTATTGCTGCTGGTAGTAGTACCTAT_GTTTACGGTGTTTCTTCTGGTGAAGTTACTACTTGGTATGCT	1	0.000208424
TCTATTTCTGCTTCTTCTTCT_CTTGTTGCCGGTATTGATTCTGGTGCTAGTACCTAT_GCTTCTGGTGGTGACACTCAGGACACTAACACTGACCTTTAC	1	0.000208424
TCTATTTCTGCTTCTTCTTCT_CTTGTTGCCGCTATTGATCCGGGTGGTACTACCAAT_GCTTACACTGGTGAAGCTTACGCTCTTAAC	1	0.000208424
TCTATTTCTGCTTCTTGGCGT_CTTGTTGCCGGTATTGATTACGGTAGTAATACCAAT_GTTGTTCCGGAACGTAACTCTTACGCTATCGGTTACCTTCGT	1	0.000208424
TCTATTTCTGCTTCTTCTTCT_CTTGTTGCCAGTATTACTTACGGTGCTAATACCTAT_GTTGGTGCTGACGGTTACCCGTGGCTTTAC	1	0.000208424
TCTATTTCTGCTTCTTGGGAC_TTTGTTGCCACTATTGGTCGTGGTACTAGTACCTAT_GTTTACCAGTCTTCTTGGACTGGTGGTTGGGTTTACCATACT	1	0.000208424
TCTATTTCTGCTTCTTGGGCT_CTTGTTGCCACTTTAATGGTGGTGGTAATACCAAT_GTTCAGTTCACTCATTTCTCTTCTGACGGTCTGTGGCTTCAG	1	0.000208424
TCTATTTCTGCTTGGACTACT_TTTGTTGCCACTATTGGTGACGGTAGTACTACCTAT_GTTTGGTCTGGTACTCGTTACACTTATGAC	1	0.000208424
TCTATTTCTGCTTGGACTACT_TTTGTTGCCACTATTGGTGACGGTAGTACTACCTAT_GTTTGGGCTGGTACTCGTTACACTTATGAC	1	0.000208424
TCTATTTCTGCTTGGACTACT_CTTGTTGCCGGTATTAATACTGGTGCTACTACCAAT_GCTTCTCGTGACATCGAAGACGACGCTACTTACGACCATGCT	1	0.000208424
TCTATTTCTGCTTGGACTAAC_TTTGTTGCCGCTATTAATACTGGTACTAATACCTAT_GTTCAGAACAAAACTTCTCCGCGTGGTACTCTGGACCATGCT	1	0.000208424
TCTATTTCTGCTTGGACTAAC_CTTGTTGCCAGTATTGATTTCGGTGCTACTACCTAT_GCTTACGTTTACTACCCGGGTGACCTTGGT	1	0.000208424
TCTATTTCTGCTTGGAACTCT_TTTGTTGCCACTATTAATTACGGTAGTATTACCAAT_GTTTACTGGTCTCGTATCGTTGGTGACTACCCGCGTTATGCT	1	0.000208424
TCTATTTCTGCTTGGAACGGT_TTTGTTGCCGGTATTAATGACGGTGCTATTACCTAT_GTTTACGCTCGTATCGGTCGTTCTTATGAC	1	0.000208424
TCTATTTCTGCTTGGAACGAC_TTTGTTGCCAGTATTACTTACGGTGCTATTACCAAT_GCTTCTTCTGACGACCTGGACGACGACGTTACTATCCTTGCT	1	0.000208424
TCTATTTCTGCTTGGAACCGT_CTTGTTGCCGGTATTAATACTGGTACTAGTACCTAT_GTTTACGACGAATACTCTTCTGACTTTCCG	1	0.000208424
TCTATTTCTGCTTGGAACCCG_CTTGTTGCCGCTATTGCTACTGGTAGTATTACCTAT_GCTTACTCTCCGGACGCTATCTGGTATGGT	1	0.000208424
TCTATTTCTGCTTGGAACCCG_CTTGTTGCCGCTATTGCTACTGGTAGTATAACCTAT_GCTTACTCTCCGGACGCTATCTGGTATGGT	1	0.000208424
TCTATTTCTGCTTCTTTCGGT_TTTGTTGCCGCTATTGGTTCTGGTGGTAATACCAAT_GTTCAGTCTCGTGGTCGTGACGTTGCTCGTTACGGTCATGAA	1	0.000208424
TCTATTTCTGCTTCTTTCGGT_CTTGTTGCCAGTATTGGTTGGGGTAGTAATACCTAT_GCTGGTGACTACACTGGTTACGCTTCTTACCCGTACTTTGGT	1	0.000208424
TCTATTTCTGCTTGGGACATC_TTTGTTGCCACTATTGGTTCTGGTACTAATACCTAT_GTTTCTCCGCCGGAACGTGACGGGTATTAC	1	0.000208424
TCTATTTCTGCTTCTTCT_CTTGTTGCCACTATTGGTCATGGTGGTACTACCTA_GTTGCTTACACTCTGTCGGTCTGCATAAA	1	0.000208424
TCTATTTCTGCTTCTTGGGGT_CTTGTTGCCGGTATTAGTCCGGGTACTACTACCTAT_GCTTCTGACCCGGACCGTGGTGACTATGGT	1	0.000208424
TCTATTTCTGCTTCTTGGGGT_CTTGTTGCCAGTATTGGTCAGGGTGCTATTACCTAT_GCTCCGCATCGTTACGACGGTATCCTTTAC	1	0.000208424
TCTATTTCTGCTTCTTGGGAC_TTTGTTGCCGCTATTAGTAAAGGTGGTAGTACCAAT_GCTAAAGTTTACTACCCGGAAGACCATATC	1	0.000208424
TCTATTTCTGCTTGGCCGTCT_TTTGTTGCCACTATTGCTTACGGTGGTACTACCTAT_GTTGAAGTTTACTACCCGTACGGTTACTCTTCTGACTACCATACT	1	0.000208424
TCTATTTCTGCTTCTTGGGTT_TTTGTTGCCAGTATTACTTACGGTAGTAGTACCTAT_GTTTACCTGACTGACTCTTCTGACCATTCT	1	0.000208424
TCTATTTCTGCTTCTTTCGCT_TTTGTTGCCAGTATTGGTTACGGTGGTATTACCTAT_GTTACTACTGTTGGTTACGTTTACGGTGCTTACATCTTTGGT	1	0.000208424
TCTATTTCTGCTTCTTGGTAC_CTTGTTGCCGGTATTGGTTACGGTACTAGTACCTAT_GCTTACAAATCTCAGCCGCTGCATCATGCT	1	0.000208424
TCTATTTCTGCTTCTTGGTAC_CTTGTTGCCGGTATTGCTCCGGGTGGTAATACCTAT_GCTCATCCGCGTTACACTGGTCGTTATTTC	1	0.000208424
TCTATTTCTGCTTCTTGGTAC_CTTGTTGCCGGTATTGCTAACGGTAGTACTACCTAT_GCTTACTCTTGGTCGGTAACGCTGTTTACTTCACTTTTGAC	1	0.000208424
TCTATTTCTGCTTCTTGGTAC_CTTGTTGCCGGTATTAATCGTGGTGGTAATACCTAT_GTTGACACTTACGGTGAATCAACCTTGGT	1	0.000208424
TCTATTTCTGCTTGGACTGTT_TTTGTTGCCACTATTGCTGTTGGTGGTAATACCAAT_GCTTACGGTGAAACTTACTCTCTGCATCGT	1	0.000208424
TCTATTTCTGCTTGGACTTAC_CTTGTTGCCGGTATTAGTCATGGTGGTACTACCAAT_GCTACTTAGACTAAATCTACTGTTGCTGGTCCGTACTTTTTC	1	0.000208424
TCTATTTCTGCTTGGACTTAC_TTTGTTGCCAGTATTGCTCTGGGTACTATTACCAAT_GTTTCTGACCATGCTGGTTACCGTTACCGTTACTACCATTAC	1	0.000208424
TCTATTTCTGCTTGGCGTTAC_TTTGTTGCCGGTATTACTGTTGGTGCTACTACCTAT_GCTGGTAAACGTCTGCCGCTGCCGTACCGTACTTCTTTTCAG	1	0.000208424
TCTATTTCTGCTTGGCTGGAC_CTTGTTGCCGCTATTAGTGGTGGTACTATTACCAAT_GTTACTACTTACGGTTCTTACCAGGACTCTGGTTACCTTACT	1	0.000208424
TCTATTTCTGCTTGGCTGGAC_CTTGTTGCCGCTATTAATCGTGGTGGTACTACCAAT_GCTGCTTCTTACGCTGAATCTTTCCATAAC	1	0.000208424
TCTATTTCTGCTTGGCTGGAC_CTTGTTGCCAGTATTAGTGACGGTAGTCCTACCAAT_GCTACTGACCATGACACTTACCGTCATGGT	1	0.000208424
TCTATTTCTGCTTGGCTGGAC_CTTGTTGCCAGTATTAGTGACGGTAGTACTACCAAT_GCTACTGACCATGACACTTACCGTCATGGT	1	0.000208424
TCTATTTCTGCTTGGCTGGAA_CTTGTTGCCGCTATTGGTACTGGTGGTAATACCAAT_GTTTCTTCTAACACTGTTTCTTACTATGTT	1	0.000208424
TCTATTTCTGCTTGGCTGCGT_TTTGTTGCCACTATTAATCAGGGTGCTAGTACCTAT_GTTTACGTTGAAGTTGCTCTTGAACATTCT	1	0.000208424
TCTATTTCTGCTTGGCTGCGT_CTTGTTGCCAGTATTGATGGTGGTAGTAATACCAAT_GTTATCCCGCATACTCCGCCGTACCATGCTTACGACCATCAT	1	0.000208424
TCTATTTCTGCTTGGCTGATC_CTTGTTGCCAGTATTGATGACGGTGCTGGTACCAAT_GCTAAACGTTACCTGTCTCCGGGTCATCGTCCGTACTATCTG	1	0.000208424
TCTATTTCTGCTTGGCTGATC_CTTGTTGCCAGTATTGAAGACGGTGCTAGTACCAAT_GCTAAACGTTACCTGTCTCCGGGTCATCGTCCGTACTATCTG	1	0.000208424
TCTATTTCTGCTTCTTGGTAC_TTTGTTGCCACTATTGCTTCTGGTACTATTACCAAT_GTTGGTGACGCTTACAACTACTACTATCCG	1	0.000208424
TCTATTTCTGCTTCTTGGTAC_CTTGTTGCCAGTATTGGTACTGGTGGTAATACCAAT_GTTGCTAACCCGTACTACTACCGTTTTGTT	1	0.000208424
TCTATTTCTGCTTCTTGGTAC_TTTGTTGCCGCTATTAATGACGGTGGTAATACCAAT_GTTTACGACATCGACGCTTACTACGACGACTCGGTTATATC	1	0.000208424
TCTATTTCTGCTTCTTGGTCT_TTTGTTGCCGGTATTAGTAACGGTAGTATTACCAAT_GTTGCTTACGCTCTGGACTCTCGTTCTCGTTCTGTTTTTAC	1	0.000208424
TCTATTTCTGCTTCTTGGTTC_CTTGTTGCCGGTATTACTGACGGTGGTAATACCAAT_GTTATCGGTGTTTACCGTGTGTTGGTGACGACCTGCATCCG	1	0.000208424
TCTATTTCTGCTTCTTTCGAC_TTTGTTGCCACTATTACTCGTGGTGCTAGTACCAAT_GCTTACGGTGTTCGTTACTCTCGTTATTAC	1	0.000208424
TCTATTTCTGCTTCTTTCGAC_CTTGTTGCCGGTATTGCTGACGGTACTAGTACCAAT_GTTGGTTCTGCTTCTAAACCGGACGTTCGTGTTTCTTTTGTT	1	0.000208424
TCTATTTCTGCTTCTTTCGAC_CTTGTTGCCAGTATTAATCTGGGTGCTAGTACCAAT_GTTCTGCTGACTTACACTGTTCCGGACGGTCCGTCTCTTACT	1	0.000208424
TCTATTTCTGCTTCTTTCCTG_CTTGTTGCCACTATTGCTTCTGGTAGTAGTACCTAT_GCTCGTTACTACGACGACCGTGGTGTTATCACTGTTTTTGAC	1	0.000208424
TCTATTTCTGCTTCTTTCCGT_CTTGTTGCCGCTATTGGTGGTGGTGGTATTACCAAT_GTTTACGAATACAACGCTGAACGTTATGAC	1	0.000208424
TCTATTTCTGCTTCTTTCCGT_CTTGTTGCCACTATTGGTTACGGTAGTAGTACCAAT_GCTTACGTTCTGTCTGCTGTTGTTCATAAC	1	0.000208424
TCTATTTCTGCTTCTTTCCAG_TTTGTTGCCGCTATTAGTGACGGTGCTATTACCTAT_GTTACTGACGCTACTTACTCTTCTCTGACAACGTTTATTAC	1	0.000208424
TCTATTTCTGCTTCTTTCAAC_TTTGTTGCCAGTATTGGTGCTGGTGGTAATACCATAT_GCTTTCGACGGTCCGCCGATCACTTCTCAGTCTGTTTATGGT	1	0.000208424
TCTATTTCTGCTTCTTTCAAC_CTTGTTGCCGCTATTGATGCTGGTACTAGTACCTAT_GTTTACGACTTTGCTTACGAATACCTTGAA	1	0.000208424
TCTATTTCTGCTTCTTTCAAA_CTTGTTGCCAGTATTGCTACTGGTGCTATACCTAT_GCTCGTTACGAAGTTGTTAACTACTATGGT	1	0.000208424
TCTATTTCTGCTTCTTGGTTC_TTTGTTGCCGGTATTGATGTTGGTGGTATTACCAAT_GTTTTCATCGCTTCTAACCGTTACTACACTGACGTTTATGGT	1	0.000208424
TCTATTTCTGCTTCTTGGTTC_CTTGTTGCCGCTATTGCTGGTGGTACTATTACCAAT_GTTTACAACGGTAACGGTCTGGGTCTTGGT	1	0.000208424
TCTATTTCTGCTTCTTGGTAC_CTTGTTGCCGCTATTAGTAAAGGTACTAGTACCAAT_GTTAACTACTACAACGCTCGTGGTCATGAA	1	0.000208424
TCTATTTCTGCTTCTTGGTGG_CTTGTTGCCGGTATTACTGTTGGTAGTACTACCAAT_GTTACTCGTCTGAAAGCTTACCCGTTTATC	1	0.000208424
TCTATTTCTGCTTCTTGGTGCT_CTTGTTGCCGCTATTACTTGGGGTGGTATTACCAAT_GTTACTGTTTGGCAGTTCGGTTCTTTTGTT	1	0.000208424
TCTATTTCTGCTTCTTGGTGCT_CTTGTTGCCGCTATTACTTGGGGTGGTATTACAAAT_GTTACTGTTTGGCAGTTCGGTTCTTTTGTT	1	0.000208424
TCTATTTCTGCTTCTTGGTCT_CTTGTTGCCGGTATTGCTAAAGGTACTAGTACCAAT_GTTGGTTACCCGTTCTCTTCTGACGGTGCTGTTGACTATCCG	1	0.000208424
TCTATTTCTGCTTGGCCGTCT_CTTGTTGCCGCTATTACTCAGGGTAGTAGTACCAAT_GCTTACGACATCATCGGTCAGAACCATACT	1	0.000208424
TCTATTTCTGCTTGGCCGTAC_TTTGTTGCCGGTATTGGTTACGGTAGTAGTACCTAT_GTTATCGTTCCGGACGACTACTACCATTCT	1	0.000208424
TCTATTTCTGCTTGGCCGTAC_TTTGTTGCCAGTATTGGTGGTGGTGGTATTACCAAT_GCTTACCGTGACTCTTCTTGGTGGTATGTT	1	0.000208424
TCTATTTCTGCTTTCTACCAG_TTTGTTGCCAGTATTGCTATCGGTGCTATTACCAAT_GTTATCTTCACTTCTACTGGTTACGACTACGGTACTCATGCT	1	0.000208424
TCTATTTCTGCTTTCTACCAG_TTTGTTGCCACTATTGGTGGTGGTGGTACTACCTAT_GCTAACTCTTACCCGTCTACTGACCATATC	1	0.000208424
TCTATTTCTGCTTTCTACCAC_TTTGTTGCCGGTATTGATCGTGGTGCTACTACCTAT_GTTGGTTACGACGGTGACTACCATTATCGT	1	0.000208424
TCTATTTCTGCTTTCTACATC_CTTGTTGCCAGTATTACTGGTGGTGGTAGTACCTAT_GTTTACTTCGACGACATCCCGTCTCTTGCTACTGAACATTCT	1	0.000208424
TCTATTTCTGCTTTCTACATC_CTTGTTGCCAGTATTACTGGTGGTGGTAGTACCTAT_GTTTACTTCGACGACATCCCGTCTCGTGCTACTGAACATTCT	1	0.000208424
TCTATTTCTGCTTTCTACAAC_TTTGTTGCCACTATTACTGACGGTACTACTACCTAT_GCTCAGGGTACTGTTGTTCAGTTCCTTTAC	1	0.000208424
TCTATTTCTGCTTTCGTTTAC_TTTGTTGCCGCTATTATTACGGTAGTAGTACCAAT_GCTTACCCGAAACATCTGGACCGTTTTTAC	1	0.000208424
TCTATTTCTGCTTTCTACAAC_CTTGTTGCCGGTATTAGTTTCGGTGCTAGTACCAAT_GCTTCTTTCGTTTACCTGCAGATCTATCAG	1	0.000208424
TCTATTTCTGCTTTCGTT_CTTGTTGCCGGTATTGGTTCTGGTACTAGTACCAAT_GCTTCCTGTACTCTCTGTACCGTTACTACGGTCTGCATATC	1	0.000208424
TCTATTTCTGCTTTCGTT_CTTGTTGCCACTATTAATCTGGGTAGTACTACCAAT_GTTTTCGGTTCTATCCTGTCGGTTACGACTTCTACTATGAC	1	0.000208424
TCTATTTCTGCTTTCGTTTTC_TTTGTTGCCGGTATTAATTACGGTGCTAGTACCAAT_GTTATGAC	1	0.000208424
TCTATTTCTGCTTTCGTTTTC_TTTGTTGCCGCTATTGGTGGTGGTGGTACTACCAAT_GCTTGGCATCAGACTGGTGCTCGTGTTTTCGAATCTCTTGG	1	0.000208424
TCTATTTCTGCTTTCGTTTTC_TTTGTTGCCGCTATTGCTGAAGGTACTACTACCAAT_GTGCTGGTACTCTGTCTTACATCCATCCG	1	0.000208424
TCTATTTCTGCTTTCGTTTCT_TTTGTTGCCGCTATTTGTTACGGTGCTACTACCAAT_GCTCTGTCTGGTTACGGTCTGGGTTATAAA	1	0.000208424
TCTATTTCTGCTTTCGTTTCT_TTTGTTGCCGCTATTGGTTACGGTGCTACTACCAAT_GCTCTGTCTGGTTACGGTCTGGGTTATAAA	1	0.000208424
TCTATTTCTGCTTTCGTTTCT_TTTGTTGCCACTATTACTGAAGGTAGTAATACCAAT_GTTCTGCATCAGTACTCTCTGGGTCATGAC	1	0.000208424
TCTATTTCTGCTTTCGTTTCT_TTTGTTGCCACTATTAATTACGGTGGTAGTACCAAT_GTTGACCATCGTTACGGTGCTCCGTTTGTT	1	0.000208424
TCTATTTCTGCTTTCTACCGT_CTTGTTGCCGCTATTGGTCATGGTAGTAATACCAAT_GTTTCTTACCTGTCTTACGGTCCGCAGATCCCTTTCTTTACT	1	0.000208424
TCTATTTCTGCTTTCGTTTAC_TTTGTTGCCGCTATTGGTTACGGTAGTACTACCTAT_GCTTCTGACACTATCTACCTGGCTCTTTAC	1	0.000208424
TCTATTTCTGCTTTCTACCGT_TTTGTTGCCAGTATTGGTGCTGGTGGTAGTACCTAT_GTTTACTCTTGGTTCCCGGAAGGTGCTTACTACGGTCATGTT	1	0.000208424
TCTATTTCTGCTTTCTACGAC_CTTGTTGCCAGTATTGCTTACGGTGGTAGTACCAAT_GTTAACGTTCCGTACGTTTCTGTTTTTTAC	1	0.000208424
TCTATTTCTGCTTTCGTTATC_TTTGTTGCCACTATTGATGGTGGTAGTAATACCAAT_GCTGACGAACTGAACCGTGGTTCTTACCGTATCGACCATACT	1	0.000208424
TCTATTTCTGCTTTCGTTATC_CTTGTTGCCACTATTAGTCAGGGTGCTAGTACCTAT_GTTTACCTGGGTCCGATCGGTTACTTCGCTGGTTACCATGGT	1	0.000208424
TCTATTTCTGCTTTCGTTACT_CTTGTTGCCAGTATTGGTACTGGTGGTAGTACCAAT_GCTCAGAACATCCTGCGTGACTACTACGAATCTTCTTATACT	1	0.000208424
TCTATTTCTGCTTTCGGTTTC_TTTGTTGCCAGTATTAGTGTTGGTGCTACTACCTTT_GTTTACTACGTTACTAACTCTGACGCTCCGGACAAACATGCT	1	0.000208424
TCTATTTCTGCTTTCGGTTTC_CTTGTTGCCAGTATTACTAACGGTACTATTACCAAT_GTTACTGACGTTTCTGACGGTGTTTACCAGATCCATTTTGAC	1	0.000208424
TCTATTTCTGCTTTCGGTTCT_CTTGTTGCCAGTATTAGTACTGGTGCTAATACCTAT_GTTTCTATCACTGAAGAATCTACTTTCCGTTACTGGCTTTAC	1	0.000208424
TCTATTTCTGCTTTCGGTTCT_CTTGTTGACAGTATTGCTACTGGTGCTAATACCTAT_GCTACTGGTTCTCAGCGTAAACGGTTTTC	1	0.000208424
TCTATTTCTGCTTTCGGTTAC_TTTGTTGCCGGTATTAGTCAGGGTAT_GCTCTGTGGGTTCGTCTGTCTTACTTTGTT	1	0.000208424
TCTATTTCTGCTTTCGGTTAC_CTTGTTGCCAGTATTGCTGACGGTGCTACTACCAAT_GTTTACTACATCCGTCATCGTGACCTGTACCGTTACTTTTAC	1	0.000208424
TCTATTTCTGCTTTCGGTTAC_CTTGTTGCCAGTATTGATGTTGGTGGTAGTACCAAT_TTACTGGTGACCAGCGTTACATCTACCGTTACAAATATGCT	1	0.000208424
TCTATTTCTGCTTTCGGTTAC_CTTGTTGCCACTATTAGTAACGGTAGTAATACCTAT_GTTACTCCGTACTACTACCGTACTTATTAC	1	0.000208424
TCTATTTCTGCTTTCGTTTAC_CTTGTTGCCAGTATTGGTGGTGGTACTAATACCTAT_GCTGTTCCGGTTGGTTACTACCCGATCTACGGTGGTCATGGT	1	0.000208424
TCTATTTCTGCTTTCGTTTAC_CTTGTTGCCGGTATTGGTTACGGTAGTAATACCTAT_GTGAATCTGACCTGGTTTGGGCTTATGAC	1	0.000208424
TCTATTTCTGCTTTCTACGAC_TTTGTTGCCAGTATTAGTAACGGTACTAATACCTAT_GCTGTTGCTACTCGTCGTCTGTACGACTCTACTCGTTATCGT	1	0.000208424
TCTATTTCTGCTTTCTACACT_TTGTTGCCAGTATTAGTGCTGGTAGTAATACCAAT_GCTGTTATCGGTTACTCTACTGACTATGAA	1	0.000208424
TCTATTTCTGCTTTCTACGAC_CTTGTTGCCGCTATTGGTTGGGGTGGTAGTACCTAT_GCTTCTTACACTTACCATTACGGTACTGACAACCATCTTTCT	1	0.000208424
TCTATTTCTGCTTTCTACGAC_CTTGTTGCCGCTATTGCTCGTGGTAGTAATACCTAT_GTTTACGAAGCTTACTACTACTACCATGAC	1	0.000208424
TCTATTTCTGCTTTCTACGAC_CTTGTTGCCACTATTAATTCTGGTAGTAGTACCTAT_GTTTACGTTTGGCCGTACGGTGGTCATCAG	1	0.000208424
TCTATTTCTGCTTTCGTTTAC_CTTGTTGCCGCTATTGGTTGGGGTGGTACTACCAAT_GTTTGGTTCGTTTACGGTGGTGACACTTACTCTCCGAACGGTCATATC	1	0.000208424
TCTATTTCTGCTTTCTCTTAC_CTTGTTGCCGCTATTGCTTGGGGTACTAGTACCTAT_GCTGAATACTTCTCTATCGGTGCTCGTGGTGACGGTCTTCGT	1	0.000208424
TCTATTTCTGCTTGGTCTTAC_TTTGTTGCCGGTATTGGTACTGGTAGTACTACCAAT_GTTTACGCTGGTCAGGCTGTTGGTCATAAA	1	0.000208424
TCTATTTCTGGACTGCGTTAC_CTTGTTGCCGCTATTACTCTGGGTGCTAATACCTAT_GCTTCTTTCGTTGACCCGATCTCTTATTGG	1	0.000208424
TCTATTTCTGGACTCCGGAC_TTTGTTGCCGCTATTAGTTGGGGTAGTACTACCAAT_TTTCTACTCATGTTTACGTTCGTCCGAACGCTTACTATCTG	1	0.000208424
TCTATTTCTGGACTACTTAC_TTTCTTGCCGGTATTGATCCGGGTAGTAATACCAAT_GCTGCTGGTTGGTCTAAAATCCGTTCTGTTCGTCGTTTTGCT	1	0.000208424
TCTATTTCTGGACTACGAA_CTTGTTGCCGCTATTGATTCGGTAGTAATACCTAT_GCTTTCCTGGCTTACCCGCGTTACTTTTCT	1	0.000208424
TCTATTTCTGGATACGCTTAC_CTTGTTGCCAGTATTGCTGACGGTAGTAGTACCTAT_GCTTACGACATCCCGATCTTCTACCTTTAC	1	0.000208424
TCTATTTCTGGATCATCTAC_TTTGTTGCCACTATTGCTTCTGGTGCTAATACCT_GTTATCAACGGTAACGGTGACACTTATTTC	1	0.000208424
TCTATTTCTGGACGTTAAA_CTTGTTGCCGGTATTACTGTTGGTGGTACTACCTAT_GCTTACGACACTCCGTACGTTGTTTCTTACTACTCTCATCGT	1	0.000208424
TCTATTTCTGGCATTACTAC_TTTGTTGCCGCTATTGGTACTGGTGGTACTACCAAT_GCTTTCGGTTACCAGATCAAAAAACATGCT	1	0.000208424
TCTATTTCTGGCGCTCGTGGT_TTTGTTGCCGCTATTGATATCGGTACTACTACCAAT_GTTCGTACTCTGCAGTCTTAATGGCTTCGT	1	0.000208424
TCTATTTCTGGCGCTCGTCGT_CTTGTTGCCAGTATTGATGCTGGTAGTACTACCAAT_GCTGGTTACGGTGAAACTGTTGTTTCTCGTCCGGACTTTTTC	1	0.000208424
TCTATTTCTGGCGACTACATC_CTTGTTGCCGCTATTAGTTACGGTAGTACTACCTAT_GTTGAC	1	0.000208424
TCTATTTCTGGCCTGCATCCG_CTTGTTGCCGGTATTGCTGACGGTACTAATACCTAT_GTTGGTGTTGACTACTCTTACGACTATTAC	1	0.000208424
TCTATTTCTGGCCGTCGTGGT_TTTGTTGCCGGTATTGATATCGGTAGTACTACCTAT_GTTATCACTGGTGAATCTCCGCCGTTTACT	1	0.000208424
TCTATTTCTGGCCGTATCCTG_TTTGTTGCCGCTATTAGTCTGGGTGGTAGTACCTAT_GTTCTGGACTACCCGTCTAACCCGTATTCT	1	0.000208424
TCTATTTCTGGCCGCATTAC_CTTGTTGCCACTATTGATTCTGGTGGTATTACCAAT_GCTAACTACGCTTGGGCTGACCGTGACGCTTCTGGTTTTGGT	1	0.000208424
TCTATTTCTGGCCCGTACGGT_TTTGTTGCCGGTATTGCTGGTGGTAGTAATACCAAT_GCTTACGTGGACGGTTACGACGGTTACTACTCTCAGCATTCT	1	0.000208424
TCTATTTCTGGCCCCACTGCT_CCTGCTGCCAGTATTAATGACGGTGGTAATACCAAT_GTTTACTGGGACGACGACGCTCCGTCTCCGCGTCATCTTCTG	1	0.000208424
TCTATTTCTGGACTTACGAC_TTTGTTGCCCTATTAGTTACGGTACTACTACCAAT_GCTCCGTCTGAACGTCTGTACGACTATGCT	1	0.000208424
TCTATTTCTGCTTTCTCTTAT_CTTGTTGCCAGTATTGGTTACGGTGCTAATACCAAT_GCTTCTTACCGTATCTTCGACGTTTTTTCT	1	0.000208424
TCTATTTCTGGACTTACTAC_TTTGTTGCCAGTATTAATAACGGTAGTAGTACCAAT_GCTCTGATCGACTACTGGGACGGTACTGACGAAACTCATTAC	1	0.000208424
TCTATTTCTGGAC_CTTGTTGCCAGTATTGCTCTGGGTGCTATTACCTAT_GTTGTTGTTCGTCTGTACCATTCTTTTACT	1	0.000208424
TCTATTTCTGGAGGTCTGAAA_CTTGTTGCCGGTATTGATGACGGTGCTACTACCAAT_GCTGGTCTGGTTGTTACTGGTACTACTGGTTGGTTTTGG	1	0.000208424
TCTATTTCTGGATACGACGAC_CTTGTTGCCGCTATTACTGCTGGTAGTAATACCTAT_GCTGGTACTGACGCTTCTGACTACCTTCCG	1	0.000208424
TCTATTTCTGGATACCAGGGT_CTTGTTGCCAGTATTACTATCGGTACTATTACCTAT_GTTGTTTCTACTTACGTTGACCATACT	1	0.000208424
TCTATTTCTGGATACACTTAC_CTTGTTGCCGGTATTGATGACGGTACTAGTACCTAT_GTTGCTTACGACTACCGTTACGCTTCTCCGCCGGCTCATGAC	1	0.000208424
TCTATTTCTGGAGTTTCTGGT_TTTGTTGCCGGTATTGCTGCTGGTGGTAGTACCTAT_GTTTGGCCGTCTGACCAGTCTTGGCATGGT	1	0.000208424
TCTATTTCTGGAGTTTACGGT_TTTGTTGCCGCTATTAGTCAGGGTGCTATTACCTAT_GCTCCGCCGGCTTTCACTGACCCGTCTAACCGTTACCATTCT	1	0.000208424
TCTATTTCTGGAGTTGCTACT_CTTGTTGCCACTATTGCTTCTGGTGGTAATACCTAT_GTTTACGTTTCTCCGGTTGTTGTTTTTGAC	1	0.000208424
TCTATTTCTGGAGTTCAGCGT_CTTGTTGCCGGTATTACTTACGGTAGTACTACCAAT_GTTTTCGCTTCTCCGGACTACGGTCCGGACCGTTACCATCAG	1	0.000208424
TCTATTTCTGGAGGTTTCTGG_TTTGTTGCCGGTATTGCTGACGGTACTAATACCTAT_GTACGAAGCTCCGACTTACCATTTTACT	1	0.000208424
TCTATTTCTGGAGGTTACTAC_CTTGTTGCCACTATTAGTGCTGGTAGTATTACCTAT_GTTCGTCCGCATAAAGCTGTTTACTATTCT	1	0.000208424
TCTATTTCTGGAGGTTACATC_TTTGTTGCCACTATTAATACTGGTGCTACTACCAAT_GTTGACCTGCCGGGTTCTCTGTACCTTGGT	1	0.000208424
TCTATTTCTGGAGGTGGTTC_TTTGTTGCCGCTATTGATGACGGTGCTAATACCAAT_GTTGGTACTCAGCTGCGTGACACTTATCGT	1	0.000208424
TCTATTTCTGGAGCTTACGAC_TTTGTTGCCAGTATTAGTTACGGTAGTAATACCAAT_GCTGCTGAAGACGTTTCTGGTACTACTAACGGTGACCTTGAC	1	0.000208424
TCTATTTCTGGATACTACGAC_TTTGTTGCCGGTATTGGTCCGGGTACTAATACCAAT_GCTTCTTACTAACAAAGACTCTGGTGACCGTTGGGGTTATGTT	1	0.000208424
TCTATTTCTGGAGCTCAGGAC_CTTGTTGCCGGTATTGATGACGGTGGTATTACCTAT_GTTCCG	1	0.000208424
TCTATTTCTGGAGACCTGATC_CTTGTTGCCACTATTAGTTACGGTGCTAGTACCAAT_GTTGACACTTGGCCGGCTGTTCGTCTTACT	1	0.000208424
TCTATTTCTGGAGACATCTCT_TTTGTTGCCGCTATTAGTGACGGTGCTAGTACCAAT_GTTACCCGCCGGTTCGTCTTCAT	1	0.000208424
TCTATTTCTGGACTTCTCGT_TTTGTTGCCACTATTGATCGTGGTAGTATTACCTAT_GTTGACTGGTTCGAAGCTTACGGTGGTTCTTTCGACACTTATATC	1	0.000208424
TCTATTTCTGCTTGGAACATC_TTTGTTGCCGCTATTGGTGGTGGTGCTACTACCAAT_GTTGACACTTACTACCCGACTTACCTTGGT	1	0.000208424
TCTATTTCTGCTTTCGTTATC_TTTGTTGCCACTATTGATGGTGGTAGTAATACCAAT_GCTGCCGAACTGAACCGTGGTTCTTACCGTATCGACCATACT	1	0.000208424
TCTATTTCTGCTTTCGTTCCG_CTTGTTGCCGCTATTGATCTGGGTGCTATTACCAAT_TCTTCTCTTCTCAGCAGGTTCGTCATGGT	1	0.000208424
TCTATTTCTGCTTTCTACTACT_TTTGTTGCCGGTATTAGTTACGGTGCTACTACCAAT_GTTGACACTGGTCATTACTACCGTCATCAT	1	0.000208424
TCTATTTCTGCTTTCTACGTT_TTTGTTGCCAGTATTGCTGACGGTGCTAGTACCAAT_GCTCAGTCTTCTCCGTACTACGGTGACTACTTCGAACATAAC	1	0.000208424
TCTATTTCTGCTTTCTACGTT_TTTGTTGCCACTATTGATGACGGTACTAGTACCTAT_GCTGTTAAATCTCCGTACTACTACTTTCAG	1	0.000208424
TCTATTTCTGCTTTCTACGTT_CTTGTAGTATTGCTATCGGTGCTAATACCAAT_GTTTACAACGCTACTAAATTCCTGCATCGT	1	0.000208424
TCTATTTCTGCTTTCTACGGT_TTTGTTGCCGGTATTGGTTACGGTAGTAATACCAAT_GTTACTGACTTCTACGCTGGACATCTTTCTG	1	0.000208424
TCTATTTCTGCTTTCTACGGT_TTTGTTGCCGGTATTGGTCCGGGTACTAGTACCTAT_GCTTGGGACGGTTACGTTGCTGGTCCGCTGGTTGACCATGAA	1	0.000208424
TCTATTTCTGCTTTCTACTCT_CTTGTTGCCAGTATTAATCCGGGTGCTAATACCTAT_GCTGTTAAAGGTTCTATCGTTCGTTTTTC	1	0.000208424
TCTATTTCTGCTTTCTACGGT_TTTGTTGCCGGTATTAGTACTGGTGGTAGTACCAAT_GCTTGGACTCCGAAATACCATTTTGAA	1	0.000208424
TCTATTTCTGCTTTCTACGGT_TTTGTTGCCGGTATTACTTTCGGTACTACTACCAAT_GTTCATCAAGATCGTTGCTGGTCAGTACGACACTGGTCTTATC	1	0.000208424
TCTATTTCTGCTTTCTACGGT_TTTGTTGCCGCTATTGATCTGGGTAGTAATACTAAT_GCTTACGGTTACTACTACGCTAACTTTGTT	1	0.000208424
TCTATTTCTGCTTTCTACGGT_TTTGTTGCCGCTATCGATTACGGTGCTAGTACCTAT_GTTTACAACACTCTGGCTTTCTACTACTACCGTGACTATGGT	1	0.000208424
TCTATTTCTGCTTTCTACGGT_CTTGTTGCCAGTATTAGTATCGGTACTAATACCAAT_GCTGACGACTACGCTTCTCGTGACGCTGCTTACGACCATCGT	1	0.000208424
TCTATTTCTGCTTTCTACGGT_CTTGTTGCCACTATTACTTGGGGTGGTAATACCTAT_GTTGTTACTTACCAGATCTCTCCGTATAAC	1	0.000208424
TCTATTTCTGCTTTCTACGCT_TTTGTTGCCGGTATTGCTTCTGGTAGTATACCTAT_GCTTCTTCTACTGTTTACGAATCTGCTCGTGACGACTATTCT	1	0.000208424
TCTATTTCTGCTTTCTACGCT_TTTGTTGCCGCTTTTGGTTCTGGTGGTATTACCAAT_GTTGCTTCTATCCGTGTTCCGGCTCTTCTG	1	0.000208424
TCTATTTCTGCTTTCTACGCT_CTTGTTGCCACTATTGCTGACGGTGCTATTACCAAT_GTCTTACTTTCTG	1	0.000208424
TCTATTTCTGCTTTCTACGAC_TTTGTTGCCGCTATTGATCCGGGTACTAATACCAAT_GCTTGGGTTTCTTACGACCCGTACTTTGAC	1	0.000208424
TCTATTTCTGCTTTCTACTAC_CTTGTTGCCACTATTGGTAAAGGTGGTAGTACCAAT_GTTGACGTTTACCTGGACTCTCGTTATTAC	1	0.000208424
TCTATTTCTGCTTTCTACGAC_TTTGTTGCCGCTATTGATCCGGGTACTAATACCAAT_GCTTGGGTTTCTTACGACCCGAACTTTGAC	1	0.000208424
TCTATTTCTGCTTTCTACTAC_CTTGTTGCCAGTATTGATCCGGGTACTATTACCTAT_GCTCGTACTTACGGTCGTTCTGTTCAGGGTGCTGGTTATAAC	1	0.000208424
TCTATTTCTGCTTTCTACTAC_TTTGTTGCCAGTATTAATGGTGGTGGTATTACCTAT_GTTGGTAAAGACTCTGACAACCGTACTGTTCGTGGTTTTACT	1	0.000208424
TCTATTTCTGCTTGGCCGTAC_TTTGTTGCCACTATTGCTGACGGTAGTAATACCAAT_GCTATCGACGAATGGTACACTCCGTCTACTCGTCATCATGCT	1	0.000208424
TCTATTTCTGCTTGGCCGTAC_CTTGTTGCCGGTATTGGTCCGGGTAGTATTACCAAT_GTTCAGGACATCCCGCCGGACGGTTTTCTG	1	0.000208424
TCTATTTCTGCTTGGCCGTAC_CTTGTTGCCGCTATTGGTGACGGTGCTATTACCTAT_GCTGCTTCCATTACGTTGAAGCTCATGAA	1	0.000208424
TCTATTTCTGCTTGGCCGGTT_TTTGTTGCCAGTATTACTACTGGTGCTATTACCTAT_GCTTTCTACGGTGGTGGTGCTATCCTTTCT	1	0.000208424
TCTATTTCTGCTTGGCCGGTT_CTTGTTGCCACTATTGGTGTTGGTGCTAGTACCAAT_GCTTGGGCTAAATGGAACGACAAATTCGACCGGTGTTCATAAA	1	0.000208424
TCTATTTCTGCTTGGCCGGTT_CTTGTTGCCACTATTGATCAGGGTACTATTACCAAT_GTTGACGACGACGCTTACATCTACGACACTTGGTACTTTGTT	1	0.000208424
TCTATTTCTGCTTGGCCGGTT_CTTGTTGCCACTATTACTCGTGGTGGTAATACCTAT_GTTTACTACTCTACTGGTTGGTACGACGGTGACTCTCTTGTT	1	0.000208424
TCTATTTCTGCTTGGCCGGGT_TTTGTTGCCGCTATTAGTCCGGGTGCTAATACCTAT_GCTTCTTCTGACGCTCCGGGTGACCGTGAATCAACCTGCTTGGT	1	0.000208424
TCTATTTCTGCTTGGCCGGGT_CTTGTTGCCGGTATTGCTTACGGTTGTAGTACCAAT_GTTGCTCATTCTCGTTACAAACGTTATTTC	1	0.000208424
TCTATTTCTGCTTGGCCGGCT_TTTGTTGCCAGTATTACTGTTGGTGGTACTACCAAT_GTTGGTAACTCTTACAACGTTATCCCGCCGGGTGGTCATCGT	1	0.000208424
TCTATTTCTGCTTGGCCGGCT_TTTGTTGCCAGTATTACTGTTGGTGGGACTACCAAT_GTTGGTAACTCTTACAACGTTATCCCGCCGGGTGGTCATCGT	1	0.000208424
TCTATTTCTGCTTGGTCTTAC_TTTGTTGCCGCTATTACTCGTGGTGCTACTACCAAT_GTTAAAAACACTGCTGCTCAGGGTACTTACCTGTACGAATTTCCG	1	0.000208424
TCTATTTCTGCTTGGTCTTAC_TTTGTTGCCGCTATTGCTTACGGTGGTAATACCTAT_GCTGAAGACTACCTGGTGGCTGACGCTTACTCTACTTTTTAC	1	0.000208424
TCTATTTCTGGCGCTTCTGAC_TTTGTTGCCACTATTGCTTCTGGTGCTAGTACCAAT_GTTACTCATTTCGACGTTTACACTCATACT	1	0.000208424
TCTATTTCTGCTTTCTACGGT_TTTGTTGCCGGTATTGGTGCTGGTAGTAATACCAAT_GCTTACGTTACCATCATACTCCGCTTTAC	1	0.000208424
TCTATTTCTGCTTTCTACTAC_TTTGTTGCCGGTATTGGTGGTGGTGCTACTACCAAT_GCTCTGTACGACGGTGTTTACTACTATGAC	1	0.000208424
TCTATTTCTGCTTTCTACTAC_TTTGTTGCCAGTATTGCTGTTGGTACTAATACCTAT_GTTGGTGACGTTGACGTTTACTGGTCTTCTGGTGACTATCCG	1	0.000208424
TCTATTTCTGCTTTCTACTAC_CTTGTTGCCGGTATTAATCATGGTGCTATTACCAA_GTTCATGGTCCGCGTCCGTACTGGTTTCCG	1	0.000208424
TCTATTTCTGCTTTCGTTCCG_CTTGTTGCCGCTATTGATCTGGGTGCTATTACCAAT_GCTTCTCTTCTCAGCAGGTTCGTCATGGT	1	0.000208424
TCTATTTCTGCTTTCTACTAG_TTTGTTGCCGCTATTGGTGAAGGTACTAGTACCTAGT_GCTCAGGACGGTGGTCGTGACACTCATACT	1	0.000208424
TCTATTTCTGCTTTCTACGAC_TTTGTTGCCAGTTTTAGTAACGGTACTAATACCTAT_GCTGTTGCTACTCGTCGTCTGTACGACTCTACTCGTTATCGT	1	0.000208424
TCTATTTCTGCTTTCTCCCG_TTTGTTGCCAGTATTGATGCTGGTAGTAGTACCTAT_GCTTCTGGTAAATCTCTGCTGGTTTACCATGCT	1	0.000208424
TCTATTTCTGCTTTCTAC_TTTGTTGCCACTATTGGTAACGGTGGTACTACCAAT_GTTTTCTACGTTCAGCCGTTCAACGACACTATCCATTATGCT	1	0.000208424
TCTATTTCTGCTTTCTACTTC_TTTGTTGCCACTATTACTGACGGTGGTAGTACCAATT_GTTGACCAGGACCAGTACGACCCGCTTACT	1	0.000208424
TCTATTTCTGCTTTCTACTGG_TTTGTTGCCAGTATTACTGGTGGTACTAGTACCAAT_GCTGGTGACATCGCTTACTACGACTTCGT	1	0.000208424
TCTATTTCTGCTTTCTACGAC_TTTGTTGCCGCTATTGATCCGGGAACTAATACCAAT_GCTTGGGTTTCTTACGACCCGTACTTTGCC	1	0.000208424
TCTATTTCTGCTTTCTACGAC_TTTGTTGCCAGTATTGGTCGTGGTGGTGCTACCTAT_GTTGTTTACTGGGACTCTGCTGACTCTCATGAATACCTTCTG	1	0.000208424
TCTATTTCTGCTTTCTCTTAC_TTTGTTGCCAGTATTGGTTCTGGTACTACTACCTAT_GTTAAAGACCCGATCACTGTTGGTCTTTCT	1	0.000208424
TCTATTTCTGCTTTCGTTCCG_CTTGTTGCCAGTATTGATCCGGGTGCTAATACCAAT_GTTACTTCCGCTGGAACCGGACATCTGGTTCCCGGACCTTAAC	1	0.000208424
TCTATTTCTGCTTTCGTTTAC_ATTGTTGCCGCTATTGATGAAGGTAGTAGTACCAAT_GTTTCTGTTTACGTTAAACGTGACTTTACTT	1	0.000208424
TCTATTTCTGCTTTCGTTGTT_CTTGTTGCCGCTATTAGTGACGGTGCTAATACCAAT_GCTCTGGTTGACTGGCTTGCCGCAGTTTCGT	1	0.000208424
TCTATTTCTGCTTTCGTTGTT_CTTGTTGCCAGTATTGATGACGGTAGTATTACCTAT_GTTTACACTGACGGTTCTTACTCTTATCTG	1	0.000208424
TCTATTTCTGCTTTCGTTGGT_TTTGTTGCCGCTATTGCTATCGGTGCTAGTACCTAT_GTTTTCGGTGAATCTATCCATGACCTTGCT	1	0.000208424
TCTATTTCTGCTTTCGTTGGT_TTTGTTGCCGCTATTAATTCGGTGCTAGTACCAAT_GTTCTGACTCTGCTGACTATCGACTATAAA	1	0.000208424
TCTATTTCTGCTTTCGTTGCT_TTTGTTGCCGCTATTGGTTACGGTACTACTACCAAT_GCTTTCGACTCTACTGCTGACTCTTATGTT	1	0.000208424
TCTATTTCTGCTTTCGTTGAC_TTTGTTGCCAGTATTGATTACGGTAGTACTACCAAT_GCTGGTATCTTCTGGGACATCCCG	1	0.000208424
TCTATTTCTGCTTTCGTTGAC_CTTGTTGCCACTATTAGTCCGGGTGGTAATACCTAT_GTTATCGACCTGGGTTACACTGTTTACGGTTTCGCTTTTACT	1	0.000208424
TCTATTTCTGCTTTCGTTCCG_CTTGTTGCCGGTATTGATCGTGGTACAAATACCAAT_GCTGTTTACTCTACGGTCCGTACGACGACTACCGTCTTCAT	1	0.000208424
TCTATTTCTGCTTTCTCGT_TTTGTTGCCACTATTAATACTGGTGCTAGTACCAAT_GCTCCGTCTTACTACCGGCTGTACCCGCGTCGTGCTCATGTT	1	0.000208424
TCTATTTCTGCTTTCTACTCT_TTTGTTGCCGCTATTGGTGCTGGTACTAGTACCAAT_GCTGACCCGTACGCTCCGCCGGCTTTTACT	1	0.000208424
TCTATTTCTGCTTTCTCTAAA_TTTGTTGCCGGTATTAGTCGTGGTGGTAGTACCAAT_GTTGCTGCTATCTACTGGTACTACTATGGT	1	0.000208424
TCTATTTCTGCTTTCTCTAAC_TTTGTTGCCACTATTAGTCGTGGTGCTAGTACCAAT_GTTCACACTGTTCGTCGTGGTTCGGTCTGGGTAACTATTAC	1	0.000208424
TCTATTTCTGCTTTCTCTCTG_TTTGTTGCCAGTATTAATCGTGGTACTAATACCAAT_GCTGAATCTGTTCCGAACTGGGAACATATC	1	0.000208424
TCTATTTCTGCTTTCTCTGTT_TTTGTTGCCGCTATTACTCCGGGTAGTACTACCAAT_GCTGACTTCGACGACGACACTTCTCATCCG	1	0.000208424
TCTATTTCTGCTTTCTCTGTT_TTTGTTGCCAGTATTGGTCAGGGTAGTAATACCAAT_GCTTTCGACATCTACCAGCTGGAATTCGACGACGACCATACT	1	0.000208424
TCTATTTCTGCTTTCTCTGG_TTTGTTGCCGCTATTGATGTTGGTGCTATTACCTAT_GCTGGTGACTACGCTCGTACTGGTTTTGTT	1	0.000208424
TCTATTTCTGCTTTCTCTGG_TTTGTTGCCGCTATAGATGTTGGTGCTATTACCTAT_GCTGGTGACTACGCTCGTACTGGTTTTGTT	1	0.000208424
TCTATTTCTGCTTTCTCTGGT_TTTGTTGCCGCTATTGATTACGGTGCTATTACCAAT_GTTTACTACCTGGTTCTGCTGTACCGTCGTTACTCTCTTTAC	1	0.000208424
TCTATTTCTGCTTTCTCTGGT_CTTGTTGCCAGTATTGCTGACGTAGTAATACCAAT_GTTCCGTGGGCTTCTTCTTCTGACCATTGG	1	0.000208424
TCTATTTCTGCTTTCTCTGAC_TTTGTTGCCGCTATTGCTCGTGGTGCTAGTACCAAT_GCTCGTGCTCGTTACACTGACCTGCATGCT	1	0.000208424
TCTATTTCTGCTTTCTCTGAC_TTTGTTGCCGCTATTGCTCGTGGTGCTAGTACCAAT_GCTCGTGCTCGTTACACTGACCAGCATGCT	1	0.000208424
TCTATTTCTGCTTTCTCTGAC_TTTGTTGCCAGTATTGCTTACGGTACTAGTACCTAT_GTTCTGACTGTTTACTCTGACCCGGTTTACGTTTCGACATTTC	1	0.000208424
TCTATTTCTGCTTTCTCTGAC_CTTGTTGCCGCTATTAATTACGGTACTATTACCAAT_GCTGGTGGTTCTCAGTACCCGGACCAGCATTACGGTCTTTAC	1	0.000208424
TCTATTTCTGCTTTCTCTGAC_CTTGTTGCCGCTATTAATTACGGTACTATTACCAAT_GCTGGTGGTTCTCAGTACCCGGACCAGCAATACGGTCTTTAC	1	0.000208424
TCTATTTCTGCTTTCTCTCTG_CTTGTTGCCGCTATTAATGACGGTGCTAGTACCAAT_GTTTGGCCGGAAGACACTGACTACTTTTAC	1	0.000208424
TCTATTTCTGCTTTCTACTCT_TTTGTTGCCGCTATTGGTGCTGGTACTAGTACCAAT_GCTGACGCGTACGCTCCGCCGGCTTTTACT	1	0.000208424
TCTATTTCTGCTTTCTCTCCG_CTTGTTGCCGCTATTGGTCGTGGTAGTATTACCAAT_GCTGTTAAATACACTGTTCGTGCTACTTCTAACCTGTTATCT	1	0.000208424
TCTATTTCTGCTTTCTCTCCG_CTTGTTGCCACTATTGGTGACGGTAGTATTACCAAT_GTTCCGTACTACACTTACTACATCTATTGG	1	0.000208424
TCTATTTCTGCTTTCTCTATC_TTTGTTGCCGCTATTGGTAACGGTACTATTACCAAT_GTTTTCACTTCTCGTGGTGACGTTTCTCAGACTACTCATTGG	1	0.000208424
TCTATTTCTGCTTTCTCTAAC_CTTGTTGCCGGTATTACTGACGGTGGTAATACCTAT_GTTTACGGTGACTACCGTCGTATCGTTCGTGACTTCCATGAC	1	0.000208424
TCTATTTCTGCTTGGACTATC_CTTGTTGCCAGTATTGGTAACGGTGGTAGTACCTAT_GCTTTCACTTGGGACCCGCGTGACCATTCT	1	0.000208424
TCTATTTCTGCTTGGACTCTG_TTCGTTGCCACTATTGATGCCGGTGCTAGTACCAAT_GCTTGGGGTGACACTTCGCTAACTATGGT	1	0.000208424
TCTATTTCTGCTTGGACTCTG_TTTGTTGCCACTATTGATGACGGTGCTAGTACCAAT_GCTTGGGGTGACACTTCGCTAACTATGGT	1	0.000208424
TCTATTTCTGCTTGGGGTTAC_TTTGTTGCCGCTATTGATTACGGTACTAGTACCTAT_GCTTCTTCTCAGGTCTACTACGGTTTTGGT	1	0.000208424
TCTATTTCTGCTTGGGGTTAC_TTTGTTGCCGCTATTAATTACGGTGCTAATACCAAT_GTTACTGCTTACAACACTGACTCGGTCTGGCTGACTATGAC	1	0.000208424
TCTATTTCTGCTTGGGGTTAC_TTTGTTGCCAGTATTGCTGCTGGTGCTAGTACCTAT_GCTAACCATTACGGTTCTGACGGTCTTTGG	1	0.000208424
TCTATTTCTGCTTGGGGTTAC_TTTGTTGCCACTATTAGTGTTGGTACTATTACCTAT_GTTGTTGACGTTACTCCGTCGTTGCTTCTTACCTTTC	1	0.000208424
TCTATTTCTGCTTGGGGTTAC_CTTGTTGCCGGTATTGGTCTGGGTAGTAGTACCAAT_GCTGCTGAAACTTACTACTACTACTACAAACATCAGCATCCG	1	0.000208424
TCTATTTCTGCTTGGGGTTAC_CTTGTTGCCGCTATTGATGGTGGTACTATTACCTAT_GTTATCGACTCTCAGTCTGACGCTTACTTCGTTCAGTTTCCG	1	0.000208424
TCTATTTCTGCTTGGGGTGGT_CTTGTTGCCGCTATTACTCCGGGTGCTATTACCAAT_GCTGGTACTGGTGCTGGTACTCAGTTTGCT	1	0.000208424
TCTATTTCTGCTTGGGGTTAC_CTTGTTGCCGATATTGGTGGTGGTGGTATTACCAAT_GTTCGTGTTGGTCCGTGTACTCTGACTATCGAACTGTATCAG	1	0.000208424
TCTATTTCTGCTTGGGGTTAC_CTTGTTGCCAGTATTGATTTCGGTGCTAGTACCGAAT_GTTCCGTACCCGTACGTTAAAAACCATGAC	1	0.000208424
TCTATTTCTGCTTGGGGTGTT_TTTGTTGCCGGTATTGCTACTGGTGCTACTACCAAT_GTTGACGTTAACGACACTGACGGTCATCGT	1	0.000208424
TCTATTTCTGCTTGGGGTGTT_TTTGTTGCCAGTATTGCTCAGGGTGGTAATACCAAT_GCTCCGGGTACTACTCTGAACCAGACTCGTGTTTTCCTTTAC	1	0.000208424
TCTATTTCTGCTTGGGGTGTT_CTTGTTGCCGGTATTGATTACGGTACTACTACCTAT_GCTGGTCATGAAAACGCTAACCATTACCATAACGGTTTTTCT	1	0.000208424
TCTATTTCTGCTTGGGGTGTT_CTTGTTGCCGCTATTGCTGACGGTACTAGTACCAAT_GTTTCTACTTACACTTCTCTCGTTACTACAACTACCATTCT	1	0.000208424
TCTATTTCTGCTTGGGGTGTT_CTTGTTGCCAGTATTAGTGCTGGTGGTATTACCAAT_GTTTGGCGTACTTTCTTCGTTTCCTCGTACTTACGGTTTTGTT	1	0.000208424
TCTATTTCTGCTTGGGGTGTT_CTTGTTGCCAGTATTAATACTGGTACTAGTACCAAT_GCGTTACTGACTTTTCT	1	0.000208424
TCTATTTCTGCTTGGGGTGGT_TTTGTTGCCGGTATTAATTACGGTGGTATTACCAAT_GCTCGTATCGTTTACATCGCTGGTGACCCGTACGGTCTTGCT	1	0.000208424
TCTATTTCTGCTTGGGGTGGT_TTTGTTGCCGCTATTAATTACGGTGCTACTACCAAT_GTTTACACTGCTCGTACTACTTACCTTTCT	1	0.000208424
TCTATTTCTGCTTGGGGTTAC_TTTGTTGCCGCTATTGCTTACGGTGGTAATACCAAT_GTTTCTGAATGGTTCTCTGACGCTAACAACGGTCAGTACCATTATGAC	1	0.000208424
TCTATTTCTGCTTGGGGTGGT_CTTGTTGCCGGTATTAATTCTGGTACTACTACCTAT_GTTCTGTTCCGTACTCATTACGACCTTGGT	1	0.000208424
TCTATTTCTGCTTGGGGTTAC_TTTGTTGCCGGTATTACTTACGGTAGTACTACCAAT_GCTTACTACGGCCAGGCTAAAAACCATGGT	1	0.000208424
TCTATTTCTGCTTGGGGTTCT_CTTGTTGCCAGTATTAGTCTGGGTGGTAGTACCAAT_GTTGACTCTCTGGACTGGTACCCGGAATACTACAACCTTTAC	1	0.000208424
TCTATTTCTGCTTGGGGTCGT_TTTGTTGCCAGTATTGCTTCTGGTGCTACTACCAAT_GTTACTTACGGTCGTCATGAACCGCATGCTCCGCCGTATCGT	1	0.000208424
TCTATTTCTGCTTGGGGTCGT_CTTGTTGCCGGTATTGCTATCGGTACTAGTCCTAT_GCTCCGGGTGACTACGGTGACGACTTTCGT	1	0.000208424
TCTATTTCTGCTTGGGGTCGT_CTTGTTGCCGCTATTGGTTACGGTAGTACTACCTAT_GCTTACATCCAGGTTCCGTACGTTCATCTG	1	0.000208424
TCTATTTCTGCTTGGGGTCGT_CTTGTTGCCAGTATTGCTGACGGTACTACTACCTAT_GTTTACCAGCGTGGTTACGGTGCTCATCAG	1	0.000208424
TCTATTTCTGCTTGGGGTATC_TTTGTTGCCGGTATTGATTGGGGTGGTATTACCTAT_GCTTACGAAGGTGAACGTGACTCTACTTCTACTACTATGAC	1	0.000208424
TCTATTTCTGCTTGGGGTACT_TTTGTTGCCGCTATTAATTACGGTGGTATTACCAAT_GCTCCGGACGACACTCGTGCTCTGCATCGT	1	0.000208424
TCTATTTCTGCTTGGGGTACT_TTTGTTGCCACTATTACTGGTGGTGGTAGTACCAAT_GTTACTGAACAGCTGCTGAACACTTGACTACGGTTCTTTTTAC	1	0.000208424
TCTATTTCTGCTTGGGGTACT_CTTGTTGCCGCTATTACTCAGGGTAGTAGTACCAAT_GTTATCCGTCCGGACATCCTTGGT	1	0.000208424
TCTATTTCTGCTTGGGGTAAC_CTTGTTGCCACTATTACTCTGGGTGCTAGTACCAAT_GCTGACACTGCTTGGGTTACTTACCTTCCG	1	0.000208424
TCTATTTCTGCTTGGGCTTGG_TTTGTTGCCAGTATTACTGACGGTGCTAGTACCAAT_GCTACGGTCATCATAACAAATACATCCCGGAACTGTATTC	1	0.000208424
TCTATTTCTGCTTGGGCTTAC_TTTGTTGCCGGTATTGCTTACGGTAGTAGTACCAAT_GTTTCTACGGTACTTACCAGCATTCACTGTTACTTATGAA	1	0.000208424
TCTATTTCTGCTTGGGGTGGT_CTTGTGCCGGTATTAGTATCGGTGGTACTACCAAT_GTTGCTGACCGTGGTAACGGTTCTTATCTG	1	0.000208424
TCTATTTCTGCTTGGGGTGGT_CTTGTTGCCGCTATTACTCCGGGTGCTATTACCAAT_GCTGGAACTGGTGCTGGTACTCAGTTTGCT	1	0.000208424
TCTATTTCTGCTTGGGCTTAC_CTTGTTGCCGGTATTACTACTGGTACTACTACCTAT_GTTTACGACAACCGTGACTACCGTCGTTTCAACCGTCATGAC	1	0.000208424
TCTATTTCTGCTTGGGGTTAC_CTTGTTGCCGCTATTGGTGGTGGTGGTATTACCAAT_GTTCGTGTTGGTCCGGGTACTCTGACTATCGAACTGTATCAG	1	0.000208424
TCTATTTCTGCTTGGGGTTGG_CTTGTTGCCAGTATTGGTCGTGGTAGTACTACCAAT_GCTCCGTCTCCGTCTGGTACTGTTCCGCGTTACGCTCATGTT	1	0.000208424
TCTATTTCTGCTTGGGGTTCT_CTTGTTGCCGGTATTAATTACGGTACTACTACCTAT_GTTGGTTACTACGACGGTCCGTACTACCAGGGTCGTTATGCT	1	0.000208424
TCTATTTCTGCTTGGGGTTAC_TTTGTTGCCGGTATTGATGCTGGTGGTATTACCAAT_GCTTACACTCTGGGTCCGGACGACTTTGGT	1	0.000208424
TCTATTTCTGCTTGGGGTGGT_CTTGTTGCCAGTATTAGTCCGGGTGCTAGTACCAAT_GTTTGGTACTACTACTACGACAACCGTGGTGGTTTCCATCTG	1	0.000208424
TCTATTTCTGCTTGGGCTTAC_CTTGTTGCCGGTATTACTGACGGTAGTACTACCTAT_GTTTGGGGTTCTGCTCGTTCTGACCATGAC	1	0.000208424
TCTATTTCTGCTTGGGGTTGG_TTTGTTGCCAGTATTAATTACGGTGCTACTACCTAT_GCTCGTACTCTGGAATACGGTCGTATCTCTTCTTCTCATCCG	1	0.000208424
TCTATTTCTGCTTGGGACCTG_TTTGTTGCCGCTATTGCTGCTGGTGGTATTACCAAT_GCTACTGGTGGTTACTACATCTACCTTTAC	1	0.000208424
TCTATTTCTGCTTGGGACCTG_TTTGTTGCCACTATTGATAACGGTGGTAATACCTAT_GCTTACTACTACGTTGGTATCGGTAACTACCCGGGTTATCTG	1	0.000208424
TCTATTTCTGCTTGGGACCGT_TTTGTTGCCGGTATTGCTATCGGTACTAGTACCAAT_GTTGGTCTGAACCGTTCTCATTACGCTTTCCTGCTGCTTTAC	1	0.000208424
TCTATTTCTGCTTGGGACCCG_TTTGTTGCCGCTATTGCTGCTGGTGCTAATACCAAT_GCTCGTCTGGGTTACACTCCGAACTTTCAG	1	0.000208424
TCTATTTCTGCTTGGGACGTT_CTTGTTGCCACTATTAGTGACGGTGCTAATACCAAT_GTTCTGTACGCTCAGTACGACCGTCGTTACTGGTACTATACT	1	0.000208424
TCTATTTCTGCTTGGGACTAC_TTTGTTGCCACTATTGATGCTGGTACTAATACCTAT_GTTTTCCTGCCGTACTTCCGTCAGCATTAC	1	0.000208424
TCTATTTCTGCTTGGGCTTAC_CTTGTTGCCACTATTACTGTTGGTGCTAATACCAAT_GTCCGGCTTACCAACGACGAAATCGGTCTGCTGACTCATGTT	1	0.000208424
TCTATTTCTGCTTGGGCTGAC_TTTGTTGCCACTATTGCTCAGGGTGCTACTACCTAT_GTTTACTACACTCAGTACACTGTTCGTGAAGGTACTTATCCG	1	0.000208424
TCTATTTCTGCTTGGGCTGTT_TTTGTTGCCGGTATTACTTACGGTAGTACTACCAAT_GTTTCTTCGACGGTGACAACGTTTATCTG	1	0.000208424
TCTATTTCTGCTTGGGCTGTT_TTTGTTGCCAGTATTGGTCCGGGTGTAGTACCTAT_GTTCCGGGTCAGTACATCTACTACCATGAC	1	0.000208424
TCTATTTCTGCTTGGGCTGGT_TTTGTTGCCGCTATTACTTCTGGTGGTAATACCAAT_GTTGACGTTCTGCGTGACCAGGACTATGCT	1	0.000208424
TCTATTTCTGCTTGGGCTGGT_TTTGTTGCCAGTATTGATGTTGGTGGTAGTACCTAT_GCTTGGGACTACGTCTACACTGACTACCGTGTTCGTCATCCG	1	0.000208424
TCTATTTCTGCTTGGGCTGGT_TTTGTTGCCACTATTGATCCGGGTGCTAATACCTAT_GTTTCTCCGGAAACTTGGACTACTCATGAC	1	0.000208424
TCTATTTCTGCTTGGGCTGGT_CTTGTTGCCAGTATTGCTTACGGTGCTATTACCAAT_GTTGTTCGTATCTAATACCTGGGTCTTTGG	1	0.000208424
TCTATTTCTGCTTGGGCTGAC_TTTGTTGCCGCTATTGCTGCTGGTACTAATACCTAT_GTTTCTCAGTACGTTTCTGACGGTTACTCTATCCAGCATGTT	1	0.000208424
TCTATTTCTGCTTGGGCTGAC_TTTGTTGCCGCTATTGCTGAAGGTGCTATTACCTAT_GTTGCTACTCTGAAATACCCGGCTCTTGAC	1	0.000208424
TCTATTTCTGCTTGGGCTGAC_TTTGTTGCCAGTATTGCTGCTGGTGCTACTACCAAT_GCTGGTCCGATCTACCGTAACTTCCATGGT	1	0.000208424
TCTATTTCTGCTTGGGACCTG_TTTGTTGCCGGTATTACTGTTGGTGGTATTACCTAT_GCTACTCAGTCCGTGACCCGACTTTTCAG	1	0.000208424
TCTATTTCTGCTTGGGCTTAC_CTTGTTGCCGGTATTAATCATGGTGGTACTACCTAT_GTTGACGACGACGACGACTACGGTTTTAAC	1	0.000208424
TCTATTTCTGCTTGGGACCTG_TTTGTTGCCGGTATTGGTGCTGGTGCTATTACCAAT_GTTCCGTACGGTGGTACTGTTGACTACCACACTGGCCATTAC	1	0.000208424
TCTATTTCTGCTTGGGACGAC_CTTGTTGCCACTATTGATTACGGTGCTACTACCAAT_GTTTACTCTGTTTACTCTTTCGGTCATCGT	1	0.000208424
TCTATTTCTGCTTGGGACGAC_CTTGTTGCCGCTATTAGTTACGGTGCTAGTACCTAT_GCTGACAACTTCGAAGGTCGTCGTCTTGAC	1	0.000208424
TCTATTTCTGCTTGGGACGGT_CTTGTTGCCGGTATTGCTTTCGGTGCTAATACCTAT_GCTCTGCATTACACTCGTTCTACTTTCCG	1	0.000208424
TCTATTTCTGCTTGGGACGGT_CTTGTTGCCGCTATTGATCTGGGTGCTACTACCAAT_GCTACTACTGACGGTCATAACTACCGTTACATCTACCATAAC	1	0.000208424
TCTATTTCTGCTTGGGACGGT_CTTGTTGCCGCTATTACTTACGGTACTACTACCTAT_GTTACTGGTAACTACTGGACTCTGCATCGT	1	0.000208424
TCTATTTCTGCTTGGGACGGT_CTTGTTGCCACTATTGGTGACGGTGGTACTACCAAT_GTTGACTCTGGTCCGACTTCTCGTTATACT	1	0.000208424
TCTATTTCTGCTTGGGACGCT_TTTGTTGCCGCTATTAGTTACGGTAGTAGTACCTAT_GCTCGTCGTCAGGTTTCTGAATGGCTTGGT	1	0.000208424
TCTATTTCTGCTTGGGACGCT_TTTGTTGCCAGTATTGCTCCGGGTACTAGTACCAAT_GTTCTGTCTAACGACGAATCTGCTTTCCGTGACGACTTTGTT	1	0.000208424
TCTATTTCTGCTTGGGACGCT_CTTGTTGCCGGTATTAGTTACGGTAGTAATACCTAT_CCGTTTTAC	1	0.000208424
TCTATTTCTGCTTGGGACGCT_CTTGTTGCCAGTATTGGTTACGGTGCTAGTACCAAT_GTTGGTGACGACCCGGTTCGTTCTTTGCT	1	0.000208424
TCTATTTCTGCTTGGGACGCT_CTTGTTGCCAGTATTGGTGGTGGTGGTAATACCAAT_GTTCAGGTTCCGGACGACGACCCGTACTACGACCTGCTTCGT	1	0.000208424
TCTATTTCTGCTTGGGACGAC_TTTGTTGCCACTATTGCTTACGGTAGTAGTACCAAT_GCTGAAGCTGACCCGTACTCTACTCTTTAC	1	0.000208424
TCTATTTCTGCTTGGGACGAC_TTTGTTGCCACTATTAGTATCGGTAGTATTACCAAT_GCTCTGGACTCTTCTTCTACTTTCTATATC	1	0.000208424
TCTATTTCTGCTTGGGACGAC_CTTGTTGCCACTATTGCTTCTGGTGGTAATACCAAT_GCTTACGGTAAAGAATACCATGACCTTAAC	1	0.000208424
TCTATTTCTGCTTGGGACTAC_CTTGTTGCCGGTATTGCTGGTGGTAGTACTACCAAT_GCTTCTCCGTACACTAACTACGACCATCTG	1	0.000208424
TCTATTTCTGCTTGGGACGAC_CTTGTTGCCACTATTGCTGCTGGTGCTATTACCAAT_GCTTCGGTCATGGTTACCAGGGTTATGGT	1	0.000208424
TCTATTTCTGCTTGGGACGAC_CTTGTTGCCACTATTGCTCGTGGTAGTAGTACCAAT_GTTCAGCAGGGTACTTCTCGTCGTCATGTT	1	0.000208424
TCTATTTCTGCTTGGGACGAC_CTTGTTGCCACTATTGCGCGTGGTAGTAGTACCAAT_GTTCAGCAGGGTACTTCTCGTCGTCATGTT	1	0.000208424
TCTATTTCTGCTTGGGACGAA_TTTGTTGCCGCTATTAGTCAGGGTACTATTACCAAT_GCTTTCCCGTCTGGTGACTACTCTAACTACTACGCTCATTAC	1	0.000208424
TCTATTTCTGCTTGGGCTGAC_TTTGTTGCCACTATTGGTGGTGGTACTACTACCAAT_TACATCCCGTACGTTGACGAATATTCT	1	0.000208424
TCTATTTCTGCTTGGGGTCGT_TTTGTTGCCGCTATTAGTGTTGGTGCTATTACCAAT_GCTTCTCGTAACGCTCGTGGTCAGCGTGAAGACACTCTTGTT	1	0.000208424
TCTATTTCTGCTTGGGGTGAA_TTTGTTGCCAGTATTACTTACGGTAGTAGTACCAAT_GCTACTATCCGTTACACTTGGATCCGTGTTTCTACTCATGCT	1	0.000208424
TCTATTTCTGGTCCGGGTGCT_TTTGTTGCCGGTATTAGTTTCCGGTACTATTACCAAT_GCTGTTGACGAAACTGACCAGACCTGTTGTTACTCAGTATTAC	1	0.000208424
TCTATTTCTGGTCCGGGTGCT_TTTGTTGCCGCTATTAGTTACGGTGGTAATACCTAT_GCTTTCGACAACCTGTCTCTGAACCGTGGTACTATCTATCGT	1	0.000208424
TCTATTTCTGGTCCGGGTGCT_TTTGTTGCCAGTATTAGTTCTGGTGCTACTACCAAT_GTTGTTTCTAACATCCTGTCTGACCCGGACACTCCGCTTGGT	1	0.000208424
TCTATTTCTGGTCCGGGTGCT_TTTGTTGCCACTATTGGTGACGGTAGTAATACCAAT_GCTTGGTCTTCTCTGTACGGTAACGCCGTTACGTTCATCTG	1	0.000208424
TCTATTTCTGGTCCGGGTGCT_TTTGTTGCCACTATTGGTCGTGGTACTAGTACCTAT_GCTGACGGTAACACTTACTCTCGTAACGGTCATCGT	1	0.000208424
TCTATTTCTGGTCCGGGTGCT_CTTGTTGCCGCTATTGCTGTTGGTACTAATACCTAT_GTTGGTTACATCGCTGTTCGTCTGTATGGT	1	0.000208424
TCTATTTCTGGTCCGGGTGAC_TTTGTTGCTGCTATTGGTGGTGGTGCTATTACCAAT_GTTTTCTGGTACTACTACGGTTCTCATGGT	1	0.000208424
TCTATTTCTGGTCCGGGTTAC_TTTGTTGCCACTATTACTGAAGGTGCTACTACCAAT_GCTAACCCGTACCGTTACTCTTCTCTTGAC	1	0.000208424
TCTATTTCTGGTCCGGGTGAC_TTTGTTGCCGCTATTGATGGTGGTGCTAATACCTAT_GTTCACGACACTGGTCTGCCGAAAACTACTTACAAATTTGCT	1	0.000208424
TCTATTTCTGGTCCGGGTGAC_TTTGTTGCCGCTATTAGTGCTGGTACTACTACCAAT_GTTGCTACTCCGTACGCTGCTTACTATGTT	1	0.000208424
TCTATTTCTGGTCCGGGTGAC_TTTGTTGCCAGTATTGCTAAAGGTGCTACTACCAAT_GTTGACGCTTTCTACTACTCTTACCATGAC	1	0.000208424
TCTATTTCTGGTCCGGGTGAC_TTTGTTGCCACTATTGCTACTGGTAGTAATACCAAT_GCTCATGTTGAACGTGCTGAATTCTGGAAAAACAACCATCTG	1	0.000208424
TCTATTTCTGGTCCGGGTGAC_TTTGTTGCCACTATTAGTCGTGGTACTAATACCAAT_GTTCGTTACGGTACTGGTAAAACTCATCCG	1	0.000208424
TCTATTTCTGGTCCGGGTGAC_TTTGTTGCCACTATTAATATCGGTGGTAGTACCAAT_GCTCTGTTCCGTGACGACCGTCTGGGTAACTACCATTGG	1	0.000208424
TCTATTTCTGGTCCGGGTGAC_CTTGTTGCCGGTATTGGTGGTGGTGGTACTACCTAT_GCTTGGGTTTCTTCTTACACTACTGGTGGTGGTTACTTTGAC	1	0.000208424
TCTATTTCTGGTCCGGGTGAC_CTTGTTGCCGGTATTGCTTACGGTACTACTACCAAT_GCTTCTGAAGACTGGTACCGTAACCGTGCTGCTGACCATCGT	1	0.000208424
TCTATTTCTGGTCCGGGTGAA_CTTGTTGCCGGTATTGATCCGGGTGCTAATACCAAT_GTTGGTTTGGGTTTACGGTGACGACGCTGGTTACGACGACCATGCT	1	0.000208424
TCTATTTCTGGTCCGGGTGGT_CTTGTTGCCACTATTGGTTCTGGTGCTAGTACTAAT_GTTGACTACGGTCGTCCGTCTTACCTTTAC	1	0.000208424
TCTATTTCTGGTCCGGGTGAA_CTTGTTGCCAGTATTGGTTCTGGTGCTATTACCTAT_GTTCGTTTCGACCGTTACGGTTGGACTTACACTACTTATCCG	1	0.000208424
TCTATTTCTGGTCCGGGTGGT_CTTGTTGCCAGTATTAGTGACGGTGCTATTACCAAT_GTTTACGGTCCGCGTTACTGGGGTTCTGTTCTGATCCTTGAC	1	0.000208424
TCTATTTCTGGTCCGGGTGGT_CTTGTTGCCGCTATTGCTGCTGGTAGTAGTACCAAT_GTTCTGCTGCGTTACCGTTATGGT	1	0.000208424
TCTATTTCTGGTCCGGTTAAC_CTTGTTGCCAGTATTAGTACTGGTGGTACTACCAAT_GCTGTTTACTCCAGGGTTACACTCTGGGTGACGAACATAAA	1	0.000208424
TCTATTTCTGGTCCGGTTACT_TTTGTTGCCGGTATTGCTGTTGGTAGTACTACCTAT_GTTTTCACTCTGTACTACGACAACTACACTGTTCCGCATTAC	1	0.000208424
TCTATTTCTGGTCCGGTTACT_CTTGTTGCCGGTATTACTCGTGGTGCTAGTACCTAT_GCTGGTGCTCCGGGTCATGAATCTCTTTTC	1	0.000208424
TCTATTTCTGGTCCGGTTACT_CTTGTTGCCGGTATTACGCGTGGTGCTAGTACCTAT_GCTGGTGCTCCGGGTCATGAATCTCTTTTC	1	0.000208424
TCTATTTCTGGTCCGGTTACT_CTTGTTGCCGCTATTAGTGCTGGTGCTACTACCAAT_GCTGACGACTTCCCGGACTCTAACGTTCGTGACGCTCTTCCG	1	0.000208424
TCTATTTCTGGTCCGGTTACT_CTTGTTGCCAGTATTGCTGACGGTGGTACTACCTAT_GCTACTCCGGGGGCTTACTACGACGGTGGTCCGCCTTTTTAC	1	0.000208424
TCTATTTCTGGTCCGGTTACT_CTTGTTGCCACTATTGGTCGTGGTGCTAATACCTAT_GTTTACCGTCCGGAATACGGTTTCCTTGAA	1	0.000208424
TCTATTTCTGGTCCGGTTACT_CTTGTTGCCACTATTAGTGTTGGTACTAGTACCAAT_GCTGTTCCGGACCGTGTTGCTTGGACTTACGGTTACCATCGT	1	0.000208424
TCTATTTCTGGTCCGGTTAAC_TTTGTTGCCGGTATTACTCCGGGTGGTAGTACCTAT_GCTGCTGTTCAGGACGACAACGGTTACGACAACACTTATTCT	1	0.000208424
TCTATTTCTGGTCCGGTTAAC_TTTGTTGCCGCTATTAATTCTGGTGCTACTACCTAT_GTTCGTGACGGTGCTTACACTGGTCATACT	1	0.000208424
TCTATTTCTGGTCCGGTTAAC_TTTGTTGCCAGTATTGATTGGGGTGGTATTACCAAT_GCTGTTTACTACCATGACACTACTCATTCT	1	0.000208424
TCTATTTCTGGTCCGGTTAAC_TTTGTTGCCAGTATTAGTTTCGGTGCTAGTACCAAT_GTTTCTTACTACAAATACCCGCAGCTTTGG	1	0.000208424
TCTATTTCTGGTCCGGGTTAC_TTTGTTGCCACTATTAGTCAGGGTGGTCTACCAAT_GTTGACGACGCTTCTTCTCAGCATTACGACGAAGCTCATAAC	1	0.000208424
TCTATTTCTGGTCCGGGTTAC_TTTGTTGCCACTATTACTGGTGGTAGTAGTACCAAT_GGGT	1	0.000208424
TCTATTTCTGGTCCGGGTTAC_TTTGTTGCCACTATTACTGACGGTGCTACTACCTAT_GTTATCTTCCTGCTGCCGTACCTGCATTCT	1	0.000208424
TCTATTTCTGGTCCGGGTGCT_CTTGTTGCCAGTATTACTCATGGTACTAATACCTAT_GTTTACGACGTTGGTGACTTCGTTGTTGGTTCTTACCATTCT	1	0.000208424
TCTATTTCTGGTCCGGGTGGT_CTTGTTGCCGCTATTGGTACTGGTGGTACTACCAAT_GTTCGTACTTGGACTTCTTACACTCAGTGGGTTCGTCATGAC	1	0.000208424
TCTATTTCTGGTCCGGGTGGT_CTTGTTGCCAGTATTGCTCGTGGTAGTAATACCTAT_GTTTACGACGAACCGTACGACCCGCTTGAC	1	0.000208424
TCTATTTCTGCTTGGGGTCTG_TTTGTTGCCGGTATTGATAACGGTAGTAATACCTAT_GTTCGTGGTCATCCGACTTACCGTCAGTACCGTATCCATGGT	1	0.000208424
TCTATTTCTGGTCCGGGTCTG_TTTGTTGCCAGTATTACTTGGGGTGCTAATACCAAT_GCTCTGACTTACGACAACCGTTGGCATCCG	1	0.000208424
TCTATTTCTGGTCCGGGTGGT_CTTGTTGCCGGTATTGCTGGTAGCAGTACCTAT_GCTCACTACTACTTCACTCATAACCTGCAGTCTTCTTATCTG	1	0.000208424
TCTATTTCTGGTCCGGGTGGT_TTTGTTGCCGCTATTGATTACGGTTAGTACTACCAAT_GTTTACTACCAGGTTTACGACGCTCATAAACGTACTTATCCG	1	0.000208424
TCTATTTCTGGTCCGGGTGGT_TTTGTTGCCGCTATTGATATCGGTGCTAATACCTAT_GCTTTCGACGTTGCTATCCGTGTTTTTATC	1	0.000208424
TCTATTTCTGGTCCGGGTGGT_TTTGTTGCCGCTATTACTACTGGTACTATTACCTAT_GCTACTTACTACGGTCCGGACGTTATCTACCATCTGCATTAC	1	0.000208424
TCTATTTCTGGTCCGGGTGGT_TTTGTTGCCAGTATTAGTCTGGGTGCTACTACCTAT_GCTCAGTCTGGTCAGGACTCTAAAAACTACTGGCAGTTTTCT	1	0.000208424
TCTATTTCTGGTACTTACTCT_TTTGTTGCCAGTATTAATCATGGTGCTACTACCTAT_GTTAAAGGTGCTGCTTACTACGGTTATGGT	1	0.000208424
TCTATTTCTGGTACTTACTCT_TTTGTTGCCACTATTGCTTACGGTGGTAGTACCAAT_GTTTACGCTCCGCTGTACGACGACCATACT	1	0.000208424
TCTATTTCTGGTACTTACTCT_CTTGTTGCCGCTATTGCTGCTGGTACTAATACCTAT_GTTACTACTATCTACGACTCTTACCTGTACGAACGTCTTGAC	1	0.000208424
TCTATTTCTGCTTGGGGTCTG_TTTGTTGCCGCTATTAATTACGGTAGTAATACCAAT_GCTCTGTACTCTTACCAGCGTTTCTACTTCTCTCATTTTGCT	1	0.000208424
TCTATTTCTGCTTGGGGTGCT_TTTGTTGCCGCTATTGGTTACGGTGCTACTACCAAT_GTTTACAAATACGAACGTCGTGACTTTTGG	1	0.000208424
TCTATTTCTGCTTGGGGTGCT_TTTGTTGCCACTATTGGTCGTGGTACTACTACCTAT_GTTACTGCTCATACTCAGGACCTGAACTACTACGTTTATGAC	1	0.000208424
TCTATTTCTGCTTGGGGTGCT_TTTGTTGCCACTATTACTGCTACCTAT_GCTGAACAGTCGAACTGGTTATCGGTGACATCGACCATCGT	1	0.000208424
TCTATTTCTGCTTGGGGTGAC_TTTGTTGTCGCTATTGATTACGGTACTACTACCTAT_GTTTACTCTTTCGCTCGTCGTCAGTACGACGGTTACTTTCTG	1	0.000208424
TCTATTTCTGCTTGGGGTGAC_TTTGTTGCCACTATTAATTGGGGTGCTATTACCAAT_GTTAACGTTTACGACGACGTTTCTTGTT	1	0.000208424
TCTATTTCTGCTTGGGGTGAC_CTTGTTGCCACTATTAGTGTTGGTGGTAATACCAAT_GCTTACTGGCCGCGTCAGGTTTACGACTGGTGGTACTATTCT	1	0.000208424
TCTATTTCTGCTTGGGGTGAC_CTTGTTGCCACTATTACTAACGGTACTAGTACCTAT_GCTTCTACTGGTCTGTACGAACAGACTTACGGTGAACTTTAC	1	0.000208424
TCTATTTCTGCTTGGGGTGAA_TTTGTTGCCGGTATTGCTCTGGGTGGTATTACCTAT_GTTTACGCTTCTGTTTCTCCGCTGCATGTT	1	0.000208424
TCTATTTCTGCTTGGGGTGAA_TTTGTTGCCGCTATTAATTCTGGTAGTAGTACCAAT_CTGACGGGCGTAACGACGCTCATCATTAC	1	0.000208424
TCTATTTCTGGTCCGGGTGGT_TTTGTTGCCGGTATTAATCTGGGTAGTACTACCAAT_GCTCATATCGACGACCAGCGTACTTACTCTGACGCTCATTGG	1	0.000208424
TCTATTTCTGGTCCGGGTGGT_CTTGTTGCCGGTATTAATCCGGGTAGTACTACCAAT_GTTCCGAACGAATCTACTGGTGGTCTTCGT	1	0.000208424
TCTATTTCTGGTCCGGGTGTT_CTTGTTGCCGGTATTAGTTCTGGTAGTAATACCAAT_GCTGTTGTTGACCAGTCTCGTGGTTACCTGATCGACTTTGGT	1	0.000208424
TCTATTTCTGGTCCGGGTGTT_TTTGTTGCCAGTATTAGTAACGGTGCTACTACCAAT_GCTGGTTACTCTGACGCTTTCTGGTATTAC	1	0.000208424
TCTATTTCTGGTCCGGGTGGT_CTTGTTGCCGGTATTGCTGGTAGCAGTACCTAT_GCTCAGTACTACTTCACTCATAACCTGCAGTCTTCTTATCTG	1	0.000208424
TCTATTTCTGGTCCGGGTGGT_CTTGTTGCCGGTATTGCTGGTAGTAGTACCTAT_GCTCAGTACTACTTCACTCATAACCTGCAGTCTTCTTATCTG	1	0.000208424
TCTATTTCTGGTCCGGGTTAC_CTTGTTGCCGGTATTGCTGCTGGTAGTACTACCTAT_GTTCCGTGGCTGGAAGCTGACGGTTATGAC	1	0.000208424
TCTATTTCTGGTCCGGGTTAC_CTTGTTGCCGGTATTGCTCTGGGTAGTAGTACCAAT_GTTTACGGTGGTGACAACTACCATTATGGT	1	0.000208424
TCTATTTCTGGTCCGGGTTAC_CTTGTTGCCGGTATTGATTCGGTGCTATTACCTAT_GTTACTGCTAACACTACTGACCTGTACGAACGTCGTTATATC	1	0.000208424
TCTATTTCTGGTCCGGGTTAC_CTTGTTGCCGGTATTACTTCGGTGCTAGTACCAAT_GTTGTTTACCCGGAAATCTCTCAGCTTCCG	1	0.000208424
TCTATTTCTGGTCCGGGTTAC_CTTGTTGCCGCTATTGATGACGGTACTAGTACCTAT_GCTCCGTACGGTGCTCGTACTCTGTATCCG	1	0.000208424
TCTATTTCTGGTCCGGGTTAC_CTTGTTGCCGCTATTACTCGTGGTGCTATTACCTAT_GTTCCGGACCATCTGGACTACGAACATACT	1	0.000208424
TCTATTTCTGGTCCGGGTTAC_CTTGTTGCCGCTATTACTCCGGGTGCTATTACCTAT_GTTCTGCGTGGTCGTTACTACCAGGCTGCTCTGGACTTTGAA	1	0.000208424
TCTATTTCTGGTCCGGGTTAC_CTTGTTGCCACTATTGATTACGGTGGTAGTACCAAT_GCTTACCCGGTTTACGACTACTACTTTATC	1	0.000208424
TCTATTTCTGGTCCGGGTTAC_CTTGTTGCCACTATTGATGGTGGTGGTAGTACCAAT_GTTCTGTACAACCAGGGTACTCTGCATTTC	1	0.000208424
TCTATTTCTGGTCCGGGTTAC_CTTGTTGCCACTATTGATGACGGTGGTACTACCAAT_GTTTTCGTTTGGGAACATAACGAATTTACT	1	0.000208424
TCTATTTCTGGTCCGGGTTAC_CCTGTTGCCACTATTGATGGTGGTGGTAGTACCAAT_GTTCTGTACAACCAGGGTACTCTGCATTTC	1	0.000208424
TCTATTTCTGGTCCGGGTTAC_CATGTTGCCGGTATTACTTCTGGTGGTACTACCTAT_GCTCGTGATTCTGACGACGTTGGTTTTTCT	1	0.000208424
TCTATTTCTGGTCCGGGTGTT_TTTGTTGCCGGTATTGGTGGTGGTAGTACCAAT_GCTCCGTCTGTTCAGTACGTTCGTCTTACT	1	0.000208424
TCTATTTCTGGTCCGGGTGTT_TTTGTTGCCGGTATTGGTGGTGGTAGTACCAAT_GCTCCGGCTGTTCAGTACGTTCGGCTTACT	1	0.000208424
TCTATTTCTGGTCCGGGTGTT_TTTGTTGCCGCTATTAGTGAAGGTAGTATTACCTAT_GTTGCTGAATCTACTTCTACGACCTTGGT	1	0.000208424
TCTATTTCTGGTCCGGGTGTT_TTTGTTGCCACTATTAGTACTGGTGCTAATACCTAT_GCTCGTCGTATCGGTCGTACTGACTTTCCG	1	0.000208424
TCTATTTCTGGCCAGTGGTGG_CTTGTTGCCACTATTACTGCTGGTAGTAGTACCTAT_GTTTACTACTACAAAACTTACCAGTACCGTGACTACTATGCT	1	0.000208424
TCTATTTCTGCTTGGGCTGAC_TTTGTTGCCACTATTGCTCAGGGTGGTACTACCTAT_GTTTACTACACTCAGTACACTGTTCGTGAAGGTACTTATCCG	1	0.000208424
TCTATTTCTGCTTGGGACTAC_TTTGTTGCCACTATTGCTGTTGGTAGTAATACCAAT_GTTTACGGTTACTCTTACCGTTTCTTTGGT	1	0.000208424
TCTATTTCTGCTTGGTACGAA_TTTGTATTGTAGTATTACCAAT_GCTTTCGCTATCTACCCGTACCTGTATGCT	1	0.000208424
TCTATTTCTGCTTGGTACGAA_CTTGTTGCCGGTATTACTTCTGGTGCTACTACCTAT_GCTGGTGAAGCTTCTTACGGTGCTTATGAC	1	0.000208424
TCTATTTCTGCTTGGTACGAA_CTTGTTGCCGCTATTATGGTGGTAGTAGTCCCTAT_GTTTGGTCTGACTTCCCGAAATACCGTCCGGGTGGTTTTCCG	1	0.000208424
TCTATTTCTGCTTGGTACGAA_CTTGTTGCCGCTATTATGGTGGTAGTAGTACCTAT_GTTTGGTCTGACTTCCCGAAATACCGTCCGGGTGGTTTTCCG	1	0.000208424
TCTATTTCTGCTTGGTACCTG_TTTGTTGCCAGTATTGCTATCGGTACTATTACCAAT_GTTTCTTACTACACTTACATCCTGTATTAC	1	0.000208424
TCTATTTCTGCTTGGTACCTG_TTTGTTGCCAGTATTACTGAAGGTGGTATTACCAAT_GCTTCTACTCCGGACTTCAACTACTCCAGAACTACCATCTG	1	0.000208424
TCTATTTCTGCTTGGTACACT_TTTGTTGCCACTATTGCTAACGGTGCTAGTACCTAT_GCTATCACTGTTAACGACTACTACCCGGGTGGTTACTTTTAC	1	0.000208424
TCTATTTCTGCTTGGTACCTG_CTTGTTGCGCTATTGATGTTGGTGCTACTACCTAT_GTTTACGCTATCGGTACTCCGCTGCATATC	1	0.000208424
TCTATTTCTGCTTGGTACCTG_CTTGTTGCCACTATTGATTACGGTGGTACTACCAAT_GCTGAACCGTACGGTGGTCAGGACTACGCTCGTTACGCTGTTCATTAC	1	0.000208424
TCTATTTCTGCTTGGTACCGT_CTTGTTGCCGGTATTGGTTCTGGTGGTATTACCAAT_GCTGTTGCTGACTACGGTCTGACTCTTTAC	1	0.000208424
TCTATTTCTGCTTGGTACCCG_TTTGTTGCCGCTATTGCTGGTGGTAGTAGTACCAAT_GCTCTGGGTCCGTACCGTAAATACCTTTCT	1	0.000208424
TCTATTTCTGCTTGGTACCCG_TTTGTTGCCACTATTAGTTCTGGTAGTAATACCAAT_GCTTACCATACTCAGGACGGTCGTCTTGAC	1	0.000208424
TCTATTTCTGCTTGGTACCCG_CTTGTTGCCAGTATTAATTACGGTACTACTACCTAT_GTTTGGGACGGTGACGACGACCTGCATGAC	1	0.000208424
TCTATTTCTGCTTGGTACCAT_TTTGTTGCCGGTATTGCTCTGGGTACTATTACCAAT_GTTTACGACGGTACTAACCGTACTCTTCT	1	0.000208424
TCTATTTCTGCTTGGTACACT_TTTGTTGCCGGTATTGCTCGTGGTGCTAATACCAAT_GTTTACACTTACACTATCGAAGTTATCGGTCATAAA	1	0.000208424
TCTATTTCTGCTTGGTACACT_TTTGTTGCCGGTATTGCTCAGGGTAGTATTACCAAT_GTTGCTCTGTTCCCGCGTGACTACTTTTTC	1	0.000208424
TCTATTTCTGCTTGGTACACT_TTTGTTGCCGGTATTGATAACGGTGCTACTACCTAT_GCTCTGCAGTACCCGGTTATCTACCTTTAC	1	0.000208424
TCTATTTCTGCTTGGTACGAA_TTTGTTGCCAGTATTACTTACGGTGCTATTACCAAT_GCTTCTTACTACTTCCTGTTCGTTTTTTAC	1	0.000208424
TCTATTTCTGCTTGGTACACT_TTTGTTGCCGCTATTAATCCGGGTGCTAATACCTAT_GCTCAGGGTTACACTGACTGGCAGCTTGAC	1	0.000208424
TCTATTTCTGCTTGGTACGAA_TTTGTTGCCAGTATTGCTCCGGGTGGTATTACCAAT_GTTTCTCCGCTGTACCATCCGTACCTCCGTGCTCTGCATGGT	1	0.000208424
TCTATTTCTGCTTGGTACGAC_CTTGTTGCCACTATTGATTACGGTACTAGTACCTAT_GCTTACGCTCAGGGTACTTACTACCGTGGTTGGTTCCATCGT	1	0.000208424
TCTATTTCTGCTTGGGTTGAA_TTTGTTGCCGCTATTGATTCTGGTGGTAGTACCAAT_GTTTTCACTTCTGACTCTTACATCTACGGTCCGTGGTATCTG	1	0.000208424
TCTATTTCTGCTTGGGTTCGT_TTTGTTGCCAGTATTGGTGACGGTGCTAGTACCAAT_GCTCGTTACGTTCCGTCTGACCTGCTTAAC	1	0.000208424
TCTATTTCTGCTTGGGTTCGT_CTTGTTGCCGCTATTGATTACGGTGGTAATACCTAT_GCTGGTCTGTCTGGTCATTTCTCTCATCAG	1	0.000208424
TCTATTTCTGCTTGGGTTCCG_TTTGTTGCCGCTATTAGTTACGGTGGTAATACCTAT_GTTTCTTACCTGCGTCAGGTTACTCATGAA	1	0.000208424
TCTATTTCTGCTTGGGTTCCG_TTTGTTGCCAGTATTAATTACGGTAGTAATACCAAT_GCTGAATCATCTACTACTACTCTTTTGAC	1	0.000208424
TCTATTTCTGCTTGGGTTCAT_TTTGTTGCCGGTATTGCTTACGGTGGTAATACCAAT_GTTTACTACCATCATGCTGAAGGTCATGTT	1	0.000208424
TCTATTTCTGCTTGGGTTACT_TTTGTTGCCGGTATTACTCATGGTAGTACTACCAAT_GCTTCTGACCTGGCTTCTGTTGAATCTCGTAACCTGCTTGTT	1	0.000208424
TCTATTTCTGCTTGGGTTACT_TTTGTTGCCGCTATTACTACGGTAGTATTACCAAT_GCTTCTGGTTACCCGGCTCCGTCTTACTACTTCGACCATACT	1	0.000208424
TCTATTTCTGCTTGGGTTACT_CTTGTTGCCACTATTACTTACGGTACTATTACCTAT_GCTTACATCCGTTACGTTGTTGCTTATACT	1	0.000208424
TCTATTTCTGCTTGGGTTACT_CTTGTTGCCACTATTACTTACGGTACTATTACCTAT_GCTTAAATCCGTTACGTTGTTGCTTATACT	1	0.000208424
TCTATTTCTGCTTGGGTTAAA_CTTGTTGCCGCTATTGCTTAAGGTGGTATTACCAAT_GCTACTGCTGGTATCTACTACGGTCATTCT	1	0.000208424
TCTATTTCTGCTTGGTACAAA_TTTGTTGCCGGTATTGATTACGGTGCTATTACCTAT_GCTTACTTCCGTCTGGCTTACGACGACTGGTACGGTTTTTCT	1	0.000208424
TCTATTTCTGCTTGGTACACT_CTTGTTGCCGGTATTAGTAAAGGTGCTATTACCTAT_GTTTTCGAAACTCTGCGTTACGACTATGAC	1	0.000208424
TCTATTTCTGCTTGGTACGAC_CTTGTTGTCAATATTGATAACGGTGGTAATACCAAT_GCTCGTGAACTGTACGGTCCGGGTCATGAA	1	0.000208424
TCTATTTCTGCTTGGTACCTG_TTTGTTGCCAGTATTAGTGACGGTACTAGTACCTAT_GTTGACAAATACGCTAACCTGTTCCTTGAC	1	0.000208424
TCTATTTCTGCTTGGTACGAC_CTTGTTGCCGGTATTACTGCCGGTGGTAGTACCAAT_GTTGTTGACGAAAACGACACTTCTTTTGAA	1	0.000208424
TCTATTTCTGCTTGGTACGAC_CTTGTTGCCGCTATTGGTTCTGGTAGTAGTACCTAT_GCTTCTACTTACATCTACGCTCACTATCCG	1	0.000208424
TCTATTTCTGCTTGGTACGAC_CTTGTTGCCACTATTACTGAAGGTAGTATTACCAAT_GTTTACGTT	1	0.000208424
TCTATTTCTGCTTGGTACAAC_CTTGTTGCCGGTATTGATCATGGTACTATTACCAAT_GCTATCGTTTCTGCTTTCTACGACTGGGACACTTACTTTTAC	1	0.000208424
TCTATTTCTGCTTGGGACCCG_CTTGTTGCCGGTATTAATGTTGGTAGTATTACCTAT_GTTCCGGTTGCTGACCGTTCTTCTCTTTCT	1	0.000208424
TCTATTTCTGCTTGGGACCAG_TTTGTTGCCGGTATTACTCAGGGTACTATTACCAAT_GTTGTTGAATGGCTGCGTGACATCTCTTACTACGACCTTTAC	1	0.000208424
TCTATTTCTGCTTCTTTCTAC_CTTGTTGCCACTATTAGTCCGGGTAGTACTACCAAT_GTTATCGTTACTTGTTACTACGGTGACGTTGAATACTTTTTC	1	0.000208424
TCTATTTCTGCTTCTTTCTAC_CTTGTTGCCACTATTAGTCCGGGTAGTACTACCAAT_GTTATCGTTACTTCTTACTACGGTGACGTTGAATACTTTTTC	1	0.000208424
TCTATTTCTGCTTCTTTCTAC_CTTGTTGCCACTATTAATGTTGGTGGTAATACCTAT_GTTTCTTCCAGGGTGACCGTGGTTTCTGGGAAGTTCATGTT	1	0.000208424
TCTATTTCTGCTTCTTTCTAC_CTTGATGCGCTATTGATTTCGGTACTAGTACCAAT_GCTGGTGTTGTTGGTGACCAGTACGTTCATCCG	1	0.000208424
TCTATTTCTGCTTGGAAA_CTTGTTGCCGGTATTGATGACGGTGGTAATACCAAT_GTTGCTGTTCTGTACGCTTTCGTTGGTTCTACTCAGCATTAC	1	0.000208424
TCTATTTCTGCTTGGAACAGG_CTCGTTGCCAGTATTGATGACGGTGCTATTACCTAT_GCTGTTTACTCTCTGACTTACCTGCAGGCTACTATCCATCCG	1	0.000208424
TCTATTTCTGCTTCTTTCGGT_TTTGTTGCCGCTATTGCTTACGGTACTATTACCTAT_GCTACTGTTCGTTGGTACCCGTCTTATTCT	1	0.000208424
TCTATTTCTGCTTGGACTCGT_TTTGTTGCCGTATTAGTTCTGGTGGTATTACCAAT_GTTCCGTACCAGCATTCTTTCGCTTTTCCG	1	0.000208424
TCTATTTCTGCTTGGACTGGT_CTTGTTGCCAGTATTGCTTGGGGTAGTAGTACCAAT_GTTCATGTTGGTATCTACGAACAGCGTCGTGGTGCTCATCAG	1	0.000208424
TCTATTTCTGCTTGGACTGGT_CTTGTTGCCACTATTAATTACGGTACTATTACCAAT_GTTCGTTACCTGGGTGGTTACTACTATGTT	1	0.000208424
TCTATTTCTGCTTGGACTGGT_CTTGTTGCCACTATTAATTACGGTACTATTACCAAT_GTTCGTTACCTGGGTGGTTACACTATGTT	1	0.000208424
TCTATTTCTGCTTGGACTGCT_TTTGTTGCCACTATTAGTTCGGTAGTATTACCTAT_GCTTACGACGACGCTTACTCTTACCATTTC	1	0.000208424
TCTATTTCTGCTTGGACTGCT_CTTGTTGCCAGTATTGCTGGTGGTGCTAGTACCTAT_GTTTACCCGGACCGTTGGTTCCCGTACCAGTTCCTGCTTTC	1	0.000208424
TCTATTTCTGCTTGGACTGAC_CTTGTTGCCGGTATTGGTCGTGGTACTAATACCAAT_GCTTCGACCGTACTTACCGTGCTTACTACTACGTTTATCTG	1	0.000208424
TCTATTTCTGCTTGGACTGAC_CTTGTTGCCAGTATTGATAACGGTGCTAATACCTAT_GCTCCGTTCGACTACGGTTACTCTCATGAC	1	0.000208424
TCTATTTCTGCTTGGACTGAC_CTTGTTGCCAGTATTACTTACGGTACTAATACCAAT_GCTCTGCGTCAGCGTGACGCTGTTCATTCT	1	0.000208424
TCTATTTCTGCTTGGACTCTG_TTTGTTGCCGCTATTGGTGACGGTGCTAATACCTAT_GCTTACGACGGTGCTGGTGACTACGGTCCGCGTGAATATCTG	1	0.000208424
TCTATTTCTGCTTCTTTCTAC_CTTGTTGCCACTATTGATTACGGTGCTATTACCTAT_GTTTCTTGGCTGTCTTGGGACTTCTACGACGCTGGTTTTGCT	1	0.000208424
TCTATTTCTGCTTGGGACCCG_CTTGTTGCCGGTATTAATGTTGGTAGTATTACCTAT_GTTCCGGTTGCTGACCGTTCTGCTCTTTCT	1	0.000208424
TCTATTTCTGCTTCTTTCTAC_CTTGTTGCCGGTATTGCTGACGATGGTAATACCAAT_GTTCAGCTGGGTATCTTCTGGGTTATCACTGACGCTTTTAAC	1	0.000208424
TCTATTTCTGCTTCTTTCTCT_TTTGTTGCCACTATTAATCCGGGTACTAGTACCAAT_GCTGCTATCGTTGTTTACTCTCCGTCTTTCGCTTACTATAAC	1	0.000208424
TCTATTTCTGCTTCTTTC_CTTGTTGCCGGTATTGATCAGGGTAGTATTACCAAT_GTTCGTATCGCTTACTCTGACGACCGTTACTCTCCGCTTATC	1	0.000208424
TCTATTTCTGCTTGGAAATCT_TTTGTTGCCAGTATTAGTGACGGTGCTATTACCTAT_GTTACTTTCTACACTTACGGTTACGACTACTACTACCATACT	1	0.000208424
TCTATTTCTGCTTGGAAATAC_TTTGTTGCCGGTATTGCTGACGGTGGTATTACCAAT_GTTCCGCAGTACGACTGGGGTGTTGAAAACTACGGTCATCAG	1	0.000208424
TCTATTTCTGCTTGGAAATAC_CTTGTTGCCGGTATTAATGGTGGTGGTACTACCAAT_GTTACTGACCCGCCGGGTCTGGGTTATTAC	1	0.000208424
TCTATTTCTGCTTGGAAATAC_CTTGTTGCCACTATTAATTGGGGTAGTAATACCTAT_GCTGTTGTTACTTACTCTGACTTCTTTTAC	1	0.000208424
TCTATTTCTGCTTGGAAAGTT_TTTGTTGCCACTATTAATACTGGTGGTACTACCAAT_GTTGACAACGGTCAGCTGGACAACAACGCTTACGACCATTCT	1	0.000208424
TCTATTTCTGCTTGACGACGGT_CTTGTTGCCGGTATTGATTACGGTACTATTACCTAT_GCTTACTACTTCCGTCTGTCTCTGCATGTT	1	0.000208424
TCTATTTCTGCTTGACACTACT_CTTGTTGCCGCTATTACTATCGGTAGTAATACCTAT_GCTCGTTCTTACTACGACGAATATTGG	1	0.000208424
TCTATTTCTGCTTCT_TTTGTTGCCGCTATTACTTACGGTGCTACTACCAAT_GTTTACGCTCCGGCTCGTTGGGGTCATTAC	1	0.000208424
TCTATTTCTGCTTCT_CTTGTTGCCAGTATTGCTCAGGGTAGTACTACCTAT_GTTCAGGGTGCTAACGGTTACACTTTTGCT	1	0.000208424
TCTATTTCTGCTTCTTTC_TTTGTTGCCAGTATTACTTACGGTGCTATTACCAAT_GTTCCGACTCCGGACATCGCTCATATCTGGTGGCCGCTTACT	1	0.000208424
TCTATTTCTGCTTCTTTC_CTTGTTGCCGGTATTGGTCCGGGTAGTAGTACCTAT_GTTGGTGCTGGTGTTGTTGGTGACGGTCATCAGTTCCATCTG	1	0.000208424
TCTATTTCTGCTTCTTTCTTC_TTTGTTGCCGGTATTGATCGTGGTGGTAATACCAAT_GTTCCGGCTACTGGTTACGCTCAGTACTTCTATGAA	1	0.000208424
TCTATTTCTGCTTGGAACAAC_TTTGTTGCCAGTATTAGTCAGGGTGGTATTACCAAT_GTTCATTACGACCCGGGTGGTACTTTTCCG	1	0.000208424
TCTATTTCTGCTTCTTTCTTC_TTTGTTGCCGCTATTGGTTACGGTGGTATTACCAAT_GTTAAATCTTACGGTGTTTCTGACACTTTCGACGCTCATGTT	1	0.000208424
TCTATTTCTGCTTCTTTCTTAC_CTTGTTGCCGCTATTGCTTCTGGTGGTAATACCTAT_GCTATCTCGCTCTGCAGCAGCCGTTTTAC	1	0.000208424
TCTATTTCTGCTTCTTTCTGG_CTTGTTGCCGGTATTGCTTACGGTAGTACTACCTAT_GTTCGTCCGTGGTACTACTTCTCCATTGG	1	0.000208424
TCTATTTCTGCTTCTTTCTAC_TTTGTTGCCGCTATTACTACTGGTACTAATACCAAT_GTTGGTCGTTACGCTTCTGACGACTACAACTACCCGCATGGT	1	0.000208424
TCTATTTCTGCTTGGGCTGAC_TTTGTTGCCACTATTAGTGCTGGTGGTATTACCAAT_GTTGGTTACTCTGGTGACGGTTACGGTAACTTCTCTCATGCT	1	0.000208424
TCTATTTCTGCTTGGGTTGAC_TTTGTTGCCACTATTGGTTACGGTGCTACTACCTTT_GTTCGTGCTGACGAATTCGTTCGTCATGAC	1	0.000208424
TCTATTTCTGCTTGGGTTGCT_TTTGTTGCCAGTATTACTGGTGGTACTATTACCAAT_GTTACTGGTGCTGTTTCTCCGGGTCAGTCTTACTACTTTACT	1	0.000208424
TCTATTTCTGCTTGGTACTAC_TTTGTTGCCGGTATTGCTTACGGTAGTACTACCAAT_GTTTACGCTAAAAACCTGGAATCTTACGCTGACGACCTTTAC	1	0.000208424
TCTATTTCTGCTTGGTACTAC_TTTGTTGCCGGTATTGCTGGTGGTGCTATTACCAAT_GTTGACAACGGTTACCTGCAGTACCTTTAC	1	0.000208424
TCTATTTCTGCTTGGTACTAC_TTTGTTGCCGCTATTGATTTCGGTACTAATACCAAT_GCTTCCGTTACGCTTACATCGGTTATCTG	1	0.000208424
TCTATTTCTGCTTGGTACTAC_TTTGTTGCCGCTATTAATTCTGGTAGTACTACCAAT_GTTTGGGGTCGTGACCCGCCGACTTCTCCGGAAACTCATGAC	1	0.000208424
TCTATTTCTGCTTGGTACTAC_TTTGTTGCCAGTATTGGTTCTGGTAGTACTACCAAT_GCTTACCAGAACCTGGTTGAATACTTTCAG	1	0.000208424
TCTATTTCTGCTTGGTACTAC_CTTGTTGCCGCTATTGCTAAAGGGAGTAGTACCTAT_GTTGTTAACGTTGACGACGTTCAGTATTAC	1	0.000208424
TCTATTTCTGCTTGGTCTAAC_CTTGTTGCCAGTATTGGTTTCGGTGGTAGTACCTAT_GCTCTGTACACTTCTTACTGGCCGTGGCATGGTTACTATCCG	1	0.000208424
TCTATTTCTGCTTGGTACTAC_CTTGTTGCCACTATTAGTTACGGTGGTAATACCTAT_GTTCGTGAACATACTGACGTTTACCATCCG	1	0.000208424
TCTATTTCTGCTTGGTACTAC_CTTGTTGCCACTATTACTCAGGGTACTAATACCAAT_GCTGTTTACTCTTACTACGACGACTTTCTG	1	0.000208424
TCTATTTCTGCTTGGTACGTT_TTTGTTGCCAGTATTAGTGCTGGTACTACTACCAAT_GTTCCGTGGATCGACCTGTACGCTCATGTT	1	0.000208424
TCTATTTCTGCTTGGTACGTT_TTTGTTGCCAGAATTGCTCGTGGTGCTATTACCTAT_GCTACTGGTAAACGTGTTGACGACCTGACTTCTATCTATTC	1	0.000208424
TCTATTTCTGCTTGGTACGTT_TTTGTTGCCACTATTGATAACGGTGGTACTACCAAT_GTTCTGTCTGGTTACCATGACCTGGCTTACTACCCGCATAAA	1	0.000208424
TCTATTTCTGCTTGGTACGTT_CTTGTTGCCAGTATTGATTACGGTGGTAGTACCAAT_GTTGACCGTGTTCTGGCTGCTGGTTTTACT	1	0.000208424
TCTATTTCTGCTTGGTACGGT_TTTGTTGCCGGTATTGCTGACGGTACTATTACCAAT_GTTTGGACTTACTCTGGTTACTATGAC	1	0.000208424
TCTATTTCTGCTTGGTACGGT_TTTGTTGCCGGTATTAATGGTGGTACTAATACCTAT_GCTCAGGACCGTTACTCTGTTTGGCAGATCTCCTGCATTAC	1	0.000208424
TCTATTTCTGCTTGGTACGGT_TTTGTTGCCGCTATTAGTGGTGGTGCTATTACCAAT_GTTACTACTGCTTTCCGTTCTGACAACCCGGGTGCTTATGAC	1	0.000208424
TCTATTTCTGCTTGGTACGCT_TTTGTTGCAGGTATTGGTGTTGGTGGTAGTACCAAT_GCTACTTGGGTTGACCTGACTACTTTTGCT	1	0.000208424
TCTATTTCTGCTTGGTACTAC_TTTGTTGCCGTATTAATGACGGTGCTACTACCTAT_GTTAACTACTACTACCTGACTGCTCATTTC	1	0.000208424
TCTATTTCTGCTTGGTACGAC_TTTGTTGCCGCTATTAGTATCGGTGGTACTACCTAT_GTTACTCAGCATGCTGGTTACTCTCATGTT	1	0.000208424
TCTATTTCTGCTTGGTACTCT_TTTGTTGCCACTATTAGTGAAGGTACTACTACCAAT_GTTCGTCCGTCTTACGACACTCATGTTGACTGGGACCTTTCT	1	0.000208424
TCTATTTCTGCTTGGTACTTC_CTTGTTGCCACTATTAGTCTGGGTACTACTACCAAT_GTTCTGCCGGTTGTTTTCTGGGACACTACTACTTACTTTGCT	1	0.000208424
TCTATTTCTGCTTGGGCTGAC_CTTGTTGCCAGTATTGCTCGTGGTAGTAGTACCAAT_GTTACTCTGTACCCGTCTGGTTACGGTACTATCTCAT	1	0.000208424
TCTATTTCTGCTTGGGCTGAC_CTTGTTGCCAGTATTAGTACGGTGGTAATACCTAT_GTTGCTCAGGAACAGGGTGCTGCTGCTCGTCGTTCTTATGGT	1	0.000208424
TCTATTTCTGCTTGGGCTCTG_CTTGTTGCCAGTATTGATTACGGTGGTAGTACCTAT_GTTGACAACGCTGCTGTTTCTAACCA	1	0.000208424
TCTATTTCTGCTTGGGCTATC_TTTGTTGCCAGTATTACTTACGGTGGTAATACCTAT_GTTGTTCTGGGTCTGGCTATCGGTCATACT	1	0.000208424
TCTATTTCTGCTTGGGCTACT_CTTGTTGCCGCTATTGGTTACGGTGCTAGTACCAAT_GTTGACCCGGCTCGTGTTCCGGGTGGTGCTGAATACCATGAC	1	0.000208424
TCTATTTCTGCTTGGGATAC_CTTGTTGCCAGTATTAGTGTTGGTACTACTACCAAT_GCTGGTTCTGTTGACCCGCCGGCTACTACTGGTCTGCATGGT	1	0.000208424
TCTATTTCTGCTTGGGACTTC_TTTGTTGCCAGTATTGCTGACGGTGGTAATACCAAT_GCTGTTGTTTCTTACCGTGACTACGACTTCGTTGCTCATACT	1	0.000208424
TCTATTTCTGCTTGGGACTGG_CTCGTTGCCAGTATTGATGACGGTGCTATTACCTAT_GCTGTTTACTCTCTGACTTACCTGCAGGCTACTATCCATCCG	1	0.000208424
TCTATTTCTGCTTGGGACTCT_CTTGTTGCCAGTATTACTTACGGTGCTAGTACCAAT_GCTACTACTCAGTTCCCGGCTTACTATCGT	1	0.000208424
TCTATTTCTGCTTGGGACTAC_TTTGTTGCCGGTATTGCTCAGGGTACTATTACCAAT_GTTCATGACTACAACTCTCTCGTGACTGGGAATCTTATTCT	1	0.000208424
TCTATTTCTGCTTGGGACTAC_TTTGTTGCCGGTATTGATGACGGTGCTAGTACCTAT_GTTCGTGACGTTTACGAACAGGGTGACTCTTACCGTCATTAC	1	0.000208424
TCTATTTCTGCTTGGGGTTGG_CTTGTTGCCGCTATTGGTTACGGTAGTATTACCAAT_GTTAACCTGAACGCTTCTCTGCGTTTTGTT	1	0.000208424
TCTATTTCTGCTTGGGGTTTC_CTTGTTGCCGCTATTAATGTTGGTGCTAGTACCTAT_GCTTGGGGTTACCGTGCTTACATCTACGAATCTCTGTATCTG	1	0.000208424
TCTATTTCTGCTTGGTCTTAC_TTTGTTGCCGCTATTGCTTACGGTGGTAATACCTAT_GCTGAAGACTACCTGGGTGCTGACGCTTACTCTACTTATTAC	1	0.000208424
TCTATTTCTGCTTGGTACTAC_TTTGTAGCCAGTATTGGTGACGGTACTAGTACCAAT_GTTGCTTCTTACTCTCTGACTTACATCCATTCTGGTTATCTG	1	0.000208424
TCTATTTCTGCTTGGTACTTC_TTTGTTGCCACTATTAGTTCTGGTGGTAGTACCTAT_GCTGACTACCCGTACCATGTTACTCTTACT	1	0.000208424
TCTATTTCTGCTTGGTACTTC_TTTGTTGCCACTATTAGTGGTGGTGGTACTACCAAT_GTTGGTGACCAGGGTCTGTACCCGGACACTACTGCTCTTTAC	1	0.000208424
TCTATTTCTGCTTGGTACTGG_CTTGTTGCCACTATTGGTGTTGGTACTAGTACCAAT_GCTGACGCTGTTAACATCCGTGGTCTTGCCT	1	0.000208424
TCTATTTCTGCTTGGGTTGCT_CTTGTTGCCGCTATTAGTGGTGGTGCTATTACCTAT_GCTTACACTGCTTCTATCGACAACCATGAC	1	0.000208424
TCTATTTCTGCTTGGTCCCG_CTTGTTGCCGGTATTGATTACGGTGCTATTACCTAT_GCTATCGACTACACTCCGTGGGGTCTTTAC	1	0.000208424
TCTATTTCTGCTTGGTACGAC_TTTGTTGCCAGTATTAGTTTCGGTAGTATTACCAAT_GTTGGTGTTCTGTCTGAAGTTTTCAACTCTGACCTGTTTCGT	1	0.000208424
TCTATTTCTGCTTGGTCTATC_TTTGTTGCCGCTATTGCTGGTGGTGGTACTACCAAT_GACGCTTCTTTCTCTCATGTT	1	0.000208424
TCTATTTCTGCTTGGTCTATC_CTTGTTGCCACCCTAT_GCTTACGGTGTTGCTGTTTACGACTACTCTTACGGTCATGCT	1	0.000208424
TCTATTTCTGCTTGGTCTAC_CTTGTTGCCGCTATTGCTGCTGGTACTAGTACCTAT_GTTCCGGCTCCGTACCGTTACCGTCTTGAA	1	0.000208424
TCTATTTCTGCTTGGTCTACT_TTTGTTGCCACTATTGATTACGGTGCTAGTAACAAT_GCTCCGTACGCTAAAGACGCTTACCATGAC	1	0.000208424
TCTATTTCTGCTTGGTACGAC_TTTGTTGCCGCTATTAGTAACGGTGGTATTACCAAT_GCTCGTACTTACATCATCGCTTCTGACTATCTG	1	0.000208424
TCTATTTCTGCTTGGTACGAC_TTTGTTGCCACTATTGGTACTGGTAGTAGTACCAAT_GTTACTACTGGTCCGGTTGCTAACCCGGCTTACCGTCATGCT	1	0.000208424
TCTATTTCTGCTTGGGTGTT_TTTGTTGCCAGTATTGGTGACGGTAGTATTACCAAT_GTTAAATCTCACTACCTGCCGCCGTATTAC	1	0.000208424
TCTATTTCTGCTTGGGTTGAC_TTTGTTGCCAGTATTGGTGCTGGTAGTAGTACCTAT_GTTGTTTCTAACCGTCATCACGGTGCTGACGCTTCTCATGTT	1	0.000208424
TCTATTTCTGCTTGGGTTTTC_TTTGTTGCCAGTATTAGTCAGGGTGGTATTACCAAT_GTTTGGCCGCCGTACTTCTACTTTTAC	1	0.000208424
TCTATTTCTGCTTGGGTTTGG_CTTGTTGCCAGTATTGGTTACGGTGCTAGACCTAT_GTATTAC	1	0.000208424
TCTATTTCTGCTTGGGTTTC_CTTGTTGCCGGTATTGATTACGGTGCTAATACCTAT_GTTGCTAACTGGGCTTACGCTTACTTCCGTCATCCGTTTCCG	1	0.000208424
TCTATTTCTGCTTGGGTTTCT_TTTGTTGCCGGTATTGGTAACGGTGCTAATACCAAT_GTTGGTGTTGCTGGTGAAGTTTGGTATATC	1	0.000208424
TCTATTTCTGCTTGGGTTTCT_CTTGTTGCCGGTATTAGTTACGGTGTACTACCAAT_GTTGGTGGTGTTCTGTACGAAACTACTGTTTACAACTTTGGT	1	0.000208424
TCTATTTCTGCTTGGGTTTCT_CTTGTTGCCACTATTGATGAAGGTGGTAATACCTAT_GTTTACTACGAAGGTCCGGCTGCTTATCTG	1	0.000208424
TCTATTTCTGCTTGGGTTTAC_TTTGTTGCCGGTATTGCTGAAGGTACTATTACCAAT_GTTCTGAACTACGTTTCTGGTAACCATCAT	1	0.000208424
TCTATTTCTGCTTGGGTTGTT_TTTGTTGCCACTATTACTGGTGGTGCTACTACCTAT_GCTACTGAAACTGCTTCTACTTACCATAAC	1	0.000208424
TCTATTTCTGCTTGGGTTGCT_TTTGTTGCCGCTATTAATGACGGTGCTAGTACCAAT_GCTGGTGGTTACCTGTACCCGGTTCATGAC	1	0.000208424
TCTATTTCTGCTTGGTCTCAT_CTTGTTGCCGGTATTGGTGCTGGTGCTACTACCTAT_GCTACTCCGTTCTACGGTGGTCTGTACCGTGTTTGGTATGAA	1	0.000208424
TCTATTTCTGCTTGGTCTAAC_CTTGTTGCCGCTATTAATGACGGTAGTAGTACCAAT_GCTTACGACTTCCCGATCACTTACTTTTCT	1	0.000208424
TCTATTTCTGCTTGGTCTCGT_CTTGTTGCCACTATTGATGCTGGTAGTATTACCAAT_GCTTTCCCGTACTACCCGTGGTACACTAACTACGCTCATGAC	1	0.000208424
TCTATTTCTGCTTGGTCTCGT_CTTGTTGCCGCTATTAGTCTGGGTACTATTACCAAT_GTTGGTACTCAGTACTACCCGGACTTTTCT	1	0.000208424
TCTATTTCTGCTTGGTCTGAC_CTTGTTGCCGGTATTAGTTCTGGTACTAGTACCAAT_GTTTTCGACACTTCTTACGCTGACGGTTACTTCACTCATTAC	1	0.000208424
TCTATTTCTGCTTGGTCTTAC_TTTGTTGCCAGTATTAATTCTGGTGCTAATACCAAT_GATGGTCCGCTGGCTCGTGCTGTTCTTGCT	1	0.000208424
TCTATTTCTGCTTGGTCTTAC_CTTGTTGCCAGTATTGATTACGGTAGTACTACCTAT_GTTTACATCGGTTCATCAACTACTATTCT	1	0.000208424
TCTATTTCTGCTTGGTCTTAC_CTTGTTGCCAGTATTGATGGTGGTACTAATACCTAT_GTTTACTCTAAAGGTTCTCTGCCGGGTTACAACACTTATTCT	1	0.000208424
TCTATTTCTGCTTGGTCTTAC_CTTGTTGCCACTATTGATCCGGGTGCTAATACCAAT_GCTCAGGCTACTTCTGGTCATTATCTG	1	0.000208424
TCTATTTCTGCTTGGTCTGTT_TTTGTTGCCAGTATTGCTTACGGTGGTAATACCAAT_GTTTTCCAGCGTTACCGTGACCAGCGTTCTGACGTTTTTTTC	1	0.000208424
TCTATTTCTGCTTGGTCTGTT_CTTGTTGCCAGTATTGGTCCAGGTAGTAGTACCAAT_GCTTTCCTGCATCCGCGTGCTGACCTTTAC	1	0.000208424
TCTATTTCTGCTTGGTCTGGT_TTTGTTGCCGGTATTGGTTACGGTGCTAGTACCAAT_GCTTGGTACCAGCTGGTTCCGAAAGAACGTGTTCCGCTTTTC	1	0.000208424
TCTATTTCTGCTTGGTCTGGT_CTTGTTGCCACTATTGGTACTGGTGGTATTACCAAT_GTTCCGATCGGTTACGTTTACGCTCATTAC	1	0.000208424
TCTATTTCTGCTTGGTCTGCT_TTTGTTGCCGCTATTAATGTTGGTAGTAGTACCTAT_GTTCGTCCGTACGGTCGTTACGACCTTCCG	1	0.000208424
TCTATTTCTGCTTGGTCTGAC_TTTGTTGCCGGTATTAGTGGTGGTACTACTACCAAT_GCTGGTTGGGGTTACCGTGAAGGTTATGGT	1	0.000208424
TCTATTTCTGCTTGGTCTGAC_TTTGTTGCCGCTATTGATGTTGGTACTAGTACCTAT_GCTTCTGCTGCTGACACTCCGATCTTCGGT	1	0.000208424
TCTATTTCTGCTTGGTCTGAA_TTTGTTGCCGCTATTGGTCAGGGTGGTAGTACCAAT_GTTTACTACGGTTCTGACTACGTTGAAGACATCATCCATGAA	1	0.000208424
TCTATTTCTGCTTGGTCTAAC_CTTGTTGCCGCTATTGGTTCTGGTGGTACTACCTAT_GTTCGTGACTGGAACCGTCAGGACGACGACGGTGACCATTAC	1	0.000208424
TCTATTTCTGCTTGGTCTCTG_TTTGTTGCCGCTATTAATGGTGGTGGTAATACCAAT_GTTCATGAATACACTGACCGTCGTCTTTAC	1	0.000208424
TCTATTTCTGCTTGGTCTCTG_CTTGTTGCCGCTATTACTGTTGGTAGTATTACCAAT_TCTGGTGCTACTTACTTCGGTAACCTTCTG	1	0.000208424
TCTATTTCTGCTTGGTCTCGT_TTTGTTGCCAGTATTACTGACGGTGGTATTACCTAT_GTTCGTAACGACTGGTACTACGACTTTTCT	1	0.000208424
TCTATTTCTGCTTGGTCTCGT_CTTGTTGCCACTATTGATTCTGGTAGTATTACCAAT_GCTTTCCCGTACTACCCGTGGTACACTAACTACGCTCATGAC	1	0.000208424
TCTATTTCTGGCCAGGACGGT_CTTGTTGCCACTATTGCTGACGGTAGTAATACCAAT_GTTGTTTACCAGTACGCTTACTACTTCCTGCTGACTTTAC	1	0.000208424
TCTATTTCTGGCATCGCTATC_CTTGTTGCCACTATTGATTACGGTGCTATTACCTAT_GTTGACCTGGACGTTACTCTGACCATGGT	1	0.000208424
TCTATTTCTGGATCCATCGT_CTTGTTGCCACTATTAGTTACGGTGGTAGTACCAAT_GCTCCGTTGGT	1	0.000208424
TCTATTTCTGCTTCTGCCGAC_CTTGTTGCCGCTATTAGTGACGGTAGTACTACCTAT_GTTGACTCTCGTGCTCTGCATGGTTTTAAA	1	0.000208424
TCTATTTCTGCTTCTGATTAC_CTTGTTGCCGCTATTGGTACTGGTGGTAGTACCTAT_GCTTACGACGAATCTGGGTCTAACCTTAAA	1	0.000208424
TCTATTTCTGCTTCTGAC_TTTGTTGCCAGTATTAATGGTGGTGCTATTACCAAT_GTTAACGGTGACTACCGTGCTTACCGTGACGCTATCCTTGCT	1	0.000208424
TCTATTTCTGCTTCTGACTTC_TTTGTTGCCGGTATTGCTGCTGGTGGTAATACCAAT_GTTTACGACAACTCTCTGTCTGACCGTTCTGTTTTCCTTGGT	1	0.000208424
TCTATTTCTGCTTCTGACTTC_TTTGTTGCCAGTATTGATTACGGTAGTACTACCTAT_GCTCTGAAAGCTCGTCATTACAAATACTACGACCAGTTTGAA	1	0.000208424
TCTATTTCTGCTTCTGACTCT_TTTGTTGCCGCTATTGATTACGGTGGTAGTACCAAT_GCTTACATCCCGGGTGGTAAACGTTATCTG	1	0.000208424
TCTATTTCTGCTTCTGACTTC_TTTGTTGCCAGTATTACTCCGGGTGCTAGTACCTAT_GTTTCTGCTTCTTCGTTCCGAACCAGTACATCATCTATCTG	1	0.000208424
TCTATTTCTGCTTCTGACTTC_CTTGTTGCCGGTATTACTTACGGTGGTAATACCAAT_GTTTTCTACTACCGTTCGAACATTACTACGGTTCTGACCATTCT	1	0.000208424
TCTATTTCTGCTTCTGACTTC_CTTGTTGCCGCTATTGATTCGGTGGTACTACCTAT_GTTTACCCGGTTCCGACTTTCCGTTTTTAC	1	0.000208424
TCTATTTCTGCTTCTGACTTC_CTTGTTGCCGCTATTGATGACGGTGGTACTACCAAT_GTTGTTCTGTACTACTACGCTGCTGACAACTACTCCTTGAC	1	0.000208424
TCTATTTCTGCTTCTGACTTC_CTTGTTGCCACTATTAATCTGGGTGGTACTACCAAT_GCTTCTCTGCTGTACTGGACTGAATATTGG	1	0.000208424
TCTATTTCTGCTTCTGACTTCACT_CTTGTTGCCGCTATTGGTGGTGGTACTATTACCTAT_GTTTTCGGTTACACTGACGCTGGTCCGTCTGACGGTCTTTCT	1	0.000208424
TCTATTTCTGCTTCTGACTGG_CTTGTTGCCAGTATTAATTACGGTGCTACTACCTAT_GCTTGGTACCGTGACGACGTTGGTTATTAC	1	0.000208424
TCTATTTCTGCTTCTGACTGG_CTTGTTGCCACTATTAATTACGGTGCTAGTACCAAT_GCTTGGTCTTACCATCAGGCTATCCTTGCT	1	0.000208424
TCTATTTCTGCTTCTGACTC_TTTGTTGCCACTATTAGTACTGGTGCTACTACCAAT_GCTTACCTGTACGGTGTTTACGGTTGGACTGGTTACCTTCGT	1	0.000208424
TCTATTTCTGCTTCTGACTC_CTTGTTGCCGCTATTAATTACGGTACTACTACCAAT_GCTTACCGTCAGGACTACATCGGTCATCTG	1	0.000208424
TCTATTTCTGCTTCTGACTCT_TTTGTTGCCGGTATTAATGGTGGTGGTATTACCTAT_GCTTACGTTTGGTGGCAGCATGACTTTTGG	1	0.000208424
TCTATTTCTGCTTCTGCTAAA_CTTGTTGCCGCTATTAGTAAAGGTACTAGTACCTAT_GTTCTGTCTGACGACGGTAAACTGACTTACGGTTTGCATGAC	1	0.000208424
TCTATTTCTGCTTCTGACGTT_TTTGTTGCCGGTATTGCTGACGGTAGTACTACCTAT_GTTCTGACTAACAAAGGTGTTTTCCATCTG	1	0.000208424
TCTATTTCTGCTTCTGCTAAC_CTTGTTGCCACTATTGATTCTGGTAGTAATACCAAT_GCTTACCAGCAGTACCTGAACGTTTACCGTGACGTTCATGAC	1	0.000208424
TCTATTTCTGCTTCTGCTACT_CTTGTTGCCGCTATTGATTCTGGTGGTACTACCAAT_GTTCTGGCTGCTGCTACTATCTCTTATGTT	1	0.000208424
TCTATTTCTGCTTCTGACTAC_TTTGTTGCCACTATTGGTGACGGTGCTAGTACCTAT_GCTAAATCTTACGACTACTCTTCTTGGACTAAAGACCATTCT	1	0.000208424
TCTATTTCTGCTTCTGACTAC_TTTGTTGCCACTATTGCTGACGGTGGTAGTACCAAT_GCTGTTCGTGACTCTTCTGCTGACCTTGGT	1	0.000208424
TCTATTTCTGCTTCTGACTAC_TTTGTTGCCACTATTGATTTCGGTACTAGTACCAAT_GTTTGGGTTTCTTACGGTGACACCTTTCT	1	0.000208424
TCTATTTCTGCTTCTGACTAC_TTTGTTGCCACTATTGATTGGGGTAGTAATACCAAT_GTTAACACTTCTATCCTGTACTACTATGAC	1	0.000208424
TCTATTTCTGCTTCTGACTAC_CTTGTTGCCGGTATTAATGTTGGTAGTAATACCAAT_GCTGGTATCCCGAAAACTCAGGGTTTCACTACTTCTCATGGT	1	0.000208424
TCTATTTCTGCTTCTGACTAC_CTTGTTGCCGGTATTAATCTGGGTGGTATTACCAAT_GCTTCTGTCATCGACGTTCTGTACTTTCTG	1	0.000208424
TCTATTTCTGCTTCTGACTAC_CTTGTTGCCGCTATTAGTTCGGTGCTAGTACCAAT_GTTCAGTACTACTACGACTACTACCATACT	1	0.000208424
TCTATTTCTGCTTCTGACTAC_CTTGTTGCCAGTATTGATGACGGTGGTATTACCAAT_GTTAAATACTCTTACTCTATCATCTACCCGCGTACTTTTGAA	1	0.000208424
TCTATTTCTGCTTCTGACTAC_CTTGTTGCCAGTATTAATGGTGGTAGTATACCAAT_GCTGGTCCGGGTACTGGTGGTCGTCGTGACCAGGAACTTCCG	1	0.000208424
TCTATTTCTGCTTCTGACTAC_CTTGTTGCCAGTATTAATGGTGGTAGTATACCAAT_GCTGGTCCGGGTACTGGTGGTCGTCGTGACAAGGAACTTCCG	1	0.000208424
TCTATTTCTGCTTCTGACTCT_CTTGTTGCCGGTATTGCTTGGGGTGCTAATACCAAT_GTTTTCTTCCGTTACCCGTCTGACCATGGT	1	0.000208424
TCTATTTCTGCTTCTGACTCT_TTTGTTGCCAGTATTGGTTTCGGTACTACTACCAAT_GCTTCTGGTGACAACGACTCTCTGCATTGG	1	0.000208424
TCTATTTCTGCTTCTGACGTT_TTTGTTGCCGGTATTGATTCTGGTGCTATTACCAAT_GCTCATTGGGGTTTCACTTACGACACTGGTGAATTCTATCAG	1	0.000208424
TCTATTTCTGCTTCTGACTTC_TTTGTTGCCAGTATTGATTACGGTAGTACTACCTAT_GCTCTGAAAGCTCGTCATTATAAATACTACGACCAGTTTGAA	1	0.000208424
TCTATTTCTGCTTCTGCTACT_TTTGTTGCCAGTATTGATCCGGGTACTAGTACCTAT_GTTTGTTCTTACATCTACTGGGGTCCGCGTCATTACCATCAT	1	0.000208424
TCTATTTCTGCTTCTGCTACT_TTTGTTGCCAGTATTGATCCGGGTACTAGTACCTAT_GTTCGTTCTTACATCTACTGGGGTCCGCGTCATTACCATCAT	1	0.000208424
TCTATTTCTGCTTCTGCTACT_CTTGTTGCCGCTATTGGTCAGGGTACTATTACCTAT_GTTAACCCGATCGTTCATATCGGTCATTTC	1	0.000208424
TCTATTTCTGCTTCTGCTAAC_CTTGTTGCCGGTATTAATTACGGTAGTAGTACCAAT_GCTTTCGAACAGGGTTCTCGTGACGCTTCTGCTCTGTATCGT	1	0.000208424
TCTATTTCTGCTTCTGACTAC_TTTGTTGCCAGTATTAATGGTGGTGCTAATACCTAT_GCTCGTGAATTCGCTCAGTACGACCATGTT	1	0.000208424
TCTATTTCTGCTTCTGACGTT_TTTGTTGCCGGTATTACTTACGGTAGTACTACCAAT_GTTCAGTACGCTGTTGGTGAAATCTGGTACGCTATCTATACT	1	0.000208424
TCTATTTCTGCTTCTGACCCG_CTTGTTGCCGCTATTAGTGTTGGTGCTAATACCAAT_GCTTCTCAGTCTGGTGCTGGTGCTCCGCATTCTCTGCATGTT	1	0.000208424
TCTATTTCTGCTTCTGACACT_TTTGTTGCCGCTATTGGTCCGGGTAGTAATACCAAT_GTTCTGGTTTGGGCTGACCTGCCGTACTACTACGACCATTCT	1	0.000208424
TCTATTTCTGCTTCTGACACT_CTTGTTGCCGGTATTGGTGTTGGTGGTACTACCT_GCTCTGTGCGACCCGTCTGCTGACTCTACTTGGCAGCTTTAC	1	0.000208424
TCTATTTCTGCTTCTGACACT_CTTGTTGCCGGTATTGCTTACGGTGGTAATACCAAT_GCTTACACTGACAACACTGACTCTCATCAG	1	0.000208424
TCTATTTCTGCTTCTGACGAA_TTTGTTGCCGCTATTGATTACGGTGGTATTACCTAT_GTTTACTACGTTGAAGAATACGTTAACCTGGGTGGTCTTCGT	1	0.000208424
TCTATTTCTGCTTCTGACGAC_CTTGTTGCCAGTATTACTCGTGGTACTACTACCAAT_GCTGGTCCGTCTCATGGTGACGTTCTGTACGTTCGTCTTTCT	1	0.000208424
TCTATTTCTGCTTCTGACGTT_TTTGTTGCCGGTATTAATCAGGGTAGTACTACCAAT_GTTGACTCTGACACTCTGATCTCTCATGAC	1	0.000208424
TCTATTTCTGCTTCTGACGGT_TTTGTTGCCAGTATTGATTACGGTGGTAATACCAAT_GCTGAAGGTAAGACGGTGGTCTGTTTGAC	1	0.000208424
TCTATTTCTGCTTCTGACGTT_TTTGTTGCCACTATTGGTTCTGGTACTACTACCAAT_GCTGGTGTTGAATTCAACCGTTGGCAGGGTCAGTACCATAAC	1	0.000208424
TCTATTTCTGCTTCTGACGTT_TTTGTTGCCACTATTACTTACGGTGGTAATACCTAT_GCTTACGAAGACGGTTACCCGGACCTTGGT	1	0.000208424
TCTATTTCTGCTTCTGACGTT_CTTGTTGCCGGTATTAGTGGTGGTGGTACTACCAAT_GCTCGTTACTGGCTGTACTCTCAGCATGCT	1	0.000208424
TCTATTTCTGCTTCTGACGTT_CTTGTTGCCGGTATTACTCAGGGTACTAATACCAAT_GTTCTGACTTCTGGTTCTCCGTCTGACCATACT	1	0.000208424
TCTATTTCTGCTTCTGACGTT_CTTGTTGCCGCTATTGCTGTTGGTGGTAGTACCAAT_GTTAAACTGTACTCTTCTTGTTACCTTGTT	1	0.000208424
TCTATTTCTGCTTCTGACGTT_CTTGTTGCCGCTATTGATTCTGGTACTATTACCTAT_GTTGGTCATGTTTGGGTTCTGGCTTTTCCG	1	0.000208424
TCTATTTCTGCTTCTGACGTT_CTTGTTGCCAGTATTAGTGACGGTAGTAATACCAAT_GCTTACTGGACTTTCGAACAGGACCGTACTTACAAACTTGAA	1	0.000208424
TCTATTTCTGCTTCTGACGTT_CTTGTTGCCACTATTGGTTACGGTAGTAATCCAAT_GTTTCTTGGGACCGTCATGACCTGCATGGT	1	0.000208424
TCTATTTCTGCTTCTGACGGT_TTTGTTGCCGGTATTGCTTACGGTACTAGTACCAAT_GTTATCGACTACGAACCGTGGACTCATGCTGCTGGTTTTACT	1	0.000208424
TCTATTTCTGCTTCTGACGGT_TTTGTTGCCGCTATTAGTCGTGGTACTAGTACCTAT_GTTGACGCTATCGGTTCTTACTACTATTCT	1	0.000208424
TCTATTTCTGCTTCTGACACT_TTTGTTGCCGGTATTAATACTGGTACTAATACCAAT_GTTAACGAATACACTTACGGTTACGCTATCGACGGTTATGAC	1	0.000208424
TCTATTTCTGCTTCTGACACT_CTTGTTGCCAGTATTGCTCCGGGTGCTAGTACCAAT_GTTGAACCGGGTTACAACCGTCGTCATCTG	1	0.000208424
TCTATTTCTGCTTCTGACACT_TTTGTTGCCGGTATTAATGACGGTACTAGTACCTAT_GCTCATGTTTACTCTTCTACGACGTTTACTACGAACTTGAC	1	0.000208424
TCTATTTCTGCTTCTGACATC_TTTGTTGCCGCTATTAATCGTGGTGGTATTACCTAT_GTTGTTCAGCGTCGTGACTACCTGTTTTAC	1	0.000208424
TCTATTTCTGCTTCTGACGAA_TTTGTTGCCACTATTGCTCCGGGTGGTAGTACCAAT_GTTTACTACGTTTACGGTACTATCTATTGG	1	0.000208424
TCTATTTCTGCTTCTGACGAA_CTTGTTGCCGGTATTGCTAAAGGTACTAGTACCAAT_GCTCCGTACCTGCAGTACGCTTACTATTTC	1	0.000208424
TCTATTTCTGCTTCTGACCTG_CTTGTTGCCGGTATTAATGTTGGTAGTAGTACCAAT_GCTTTCGTTACTGGTGACGGTTACCATAAC	1	0.000208424
TCTATTTCTGCTTCTGACCTG_CTTGTTGCCAGTATTGATGACGGTAGTACTACCTAT_GTTTCTCTGGACATCTTCCTGTACCCTGCTTCTGGTTATACT	1	0.000208424
TCTATTTCTGCTTCTGACCTG_CTTGTTGCCAGTATTGATCAGGGTGCTAATACCTAT_GCTTACTCTTCTGAAGGTTTCTACCCGGGTACTTTCCTTCAG	1	0.000208424
TCTATTTCTGCTTCTGACCTG_CTTGTTGCCACTATTGCTCCGGGTGGTATTACCAAT_GTTACTGACGAAGCTCGTTACGGTGACCAGTACCTGCATGAC	1	0.000208424
TCTATTTCTGCTTCTGACCGT_TTTGTTGCCGGTATTGGTTACGGTAGTACTACCTAT_GTTTACGACGCTACTCCGTACTCTTATCGT	1	0.000208424
TCTATTTCTGCTTCTGACCGT_CTTGTTGCCGGTATTGGTGACGGTGGTATTACCAAT_GCTACTGACACTGTTACTCATTACCATTAC	1	0.000208424
TCTATTTCTGCTTCTGACCGT_CTTGTTGCCGGTATTAATGACGGTACTATTACCTAT_GCTAACCCGACTGGTGACTTCTCTACACTCAGATCTATCGT	1	0.000208424
TCTATTTCTGCTTCTGACCCG_TTTGTTGCCGGTATTAGTTCTGGTGCTATTACCTAT_GTTTCTTACTCTTTCAACGGTTACCATGAA	1	0.000208424
TCTATTTCTGCTTCTGACCCG_CTTGTTGCCGGTATTACTTACGGTAGTACTACCTAT_GTTGACTCATCGTTTACGACACTCTTCTG	1	0.000208424
TCTATTTCTGCTTCTGACCCG_CTTGTTGCCAGTATTAGTCCGGGTAGTATTACCAAT_GTTGGTGGTGTTAAAGGTTCTAACTCTTCTGGTTCTCTTGCT	1	0.000208424
TCTATTTCTGCTTCTGACGAA_TTTGTTGCCGCTATTGCTAAAGGTGCTAGTACCAAT_GCTTACTACGCTCATCTGCGTTACCATTAC	1	0.000208424
TCTATTTCTGCTTCTGACCAG_TTTGTTGCCGGTATTGATGACGGTGGTAGTACCTAT_GTTCGTGGTGGTATCGACCATTACCATATC	1	0.000208424
TCTATTTCTGCTTCTGACCAG_ATTGTTGCCGCTATTAATGAAGGTAGTAATACCAAT_GCTTACATCTACGCTTCTTACACTTTTGGT	1	0.000208424
TCTATTTCTGCTTCTGACATC_TTTGTTGCCGGTATTAATCGTGGTGGTATTACCTAT_GTTGTTCAGCGTCGTGACTACCTGTTTTAC	1	0.000208424
TCTATTTCTGCTTCTGACATC_TTTGTTGCCGCTATTACTCAGGGTACTAATACCAAT_GTTCCGGACATCTACGCTCCGGACTTCACTAACCATCTTGAC	1	0.000208424
TCTATTTCTGCTTCTGACATC_CTTGTTGCCAGTATTACTATCGGTACTATTACCTAT_GCTTACCTGGGTTGGTCTTACCTGACTTACTACGTTATTAC	1	0.000208424
TCTATTTCTGCTTCTGACGGT_TTTGTTGCCGCTATTACTGTTGGTAGTACTACCAAT_GTTCCGTCTCAGTACAACGGTGTTGGTCCGTACTACCATAAC	1	0.000208424
TCTATTTCTGCTTCTGACTCT_TTTGTTGCCAGTATTACTTCTGGTGCTAGTACCAAT_GCTACTCCGCGTGTTGACGCTGACCTTGAC	1	0.000208424
TCTATTTCTGCTTCTGACTAC_TTTGTTGCCGCTATTGATTCTGGTGGTAATACCTAT_GTTTACACTCAGGGTACTGGTTCCATGGT	1	0.000208424
TCTATTTCTGCTTCTCGTGTT_CTTGTTGCCACTATTGTGCGTGGTGGTAGTACCAAT_GTTGGTTCTTACGCTCGTGAAGACACTCCGGTTTACCATACT	1	0.000208424
TCTATTTCTGCTTCTCGTGTT_CTTGTTGCCACTATTGCTTACGGTGGTAATACCAAT_GCTTACGCTCCGCATGCTGACACTCTTTAC	1	0.000208424
TCTATTTCTGCTTCTCGTGGT_TTGTTGCCGGTATTGGTGACGGTAGTAATACCAAT_GTTGACGACGTTAACGCTGTTGCTCTGCCGGTTCTGTTTTAC	1	0.000208424
TCTATTTCTGCTTCTCGTGGT_CTTGTTGCCGGTATTGCTTTCGGTACTAGTACCTAT_GTTCGTCTGGGTCTGGGTGACTTCGACGGTCGTAACCATACT	1	0.000208424
TCTATTTCTGCTTCTCGTGGT_CTTGTTGCCACTATTGGTTACGGTAGTATTACCTAT_GCTACTAACGAAAACCGTCCGCGTTATACT	1	0.000208424
TCTATTTCTGCTTCTCGTTAC_TTTGTTGCCACTATTAGTTCTGGTAGTATTACCTAT_GCTCCGCGTGTTTACTACCAGGAAGGTCAGTACGACCATCTG	1	0.000208424
TCTATTTCTGCTTCTCGTGCT_TTTGTTGCCAGTATTACTGCTGGTAGTATTACCAAT_GTTGTTGTTTCTGACTTCGGTCATAAC	1	0.000208424
TCTATTTCTGCTTCTCGTGCT_TTTGTTGCCAGTATTAATGAGGTAGTAATACCTAT_GTTGACGAAGCTCAGGACTTCTACCATACT	1	0.000208424
TCTATTTCTGCTTCTCGTGCT_CTTGTTGCCGGTATTGCTACTGGTGGTAGTACCTAT_GTTTCTTCTTACGAATCTATCCCGAACTACGGTGCTCATAAC	1	0.000208424
TCTATTTCTGCTTCTCGTGCT_CTTGTTGCCGCTATTGCTGTTGGTACTAATACCAAT_GCTTACACTCAGTACCAGCTGTCTCATATC	1	0.000208424
TCTATTTCTGCTTCTCGTGCT_CTTGTTGCCACTATTGATACTGGTAGTAGTACCTAT_GTTGTTGGTCAGGGTTACCAGCTGTTTGGT	1	0.000208424
TCTATTTCTGCTTCTCGTGAC_TTTGTTGCCACTATTGGTTCTGGTGCTAGTACCTAT_GTTTACCTGTGGCCGATCCCGTACTTTGAC	1	0.000208424
TCTATTTCTGCTTCTCGTGAC_CTTGTTGCCGGTATTGGTTCTGGTAGTAGTACCTAT_GTTCATATCCCGGACGAAGACATCCATGGT	1	0.000208424
TCTATTTCTGCTTCTCGTGAC_CTTGTTGCCGGTATTAGTCTGGGTACTATTACCAAT_GTTAACTGGTACGGTGTTGACCTGTACGCTCATGCTCTTTCT	1	0.000208424
TCTATTTCTGCTTCTCGTGAC_CTTGTTGCCGGTATTAGTCTGGGTACTATTACCAAT_GTTAACTGGTACGGTGTTGACCTGTACGCTCACGCTCTTTCT	1	0.000208424
TCTATTTCTGCTTCTCGTGAC_CTTGTTGCCAGTATTAGTTCTGGTACTACTACCTAT_GTTGTTATCTTCTACTACGTTACTCTGCATGAC	1	0.000208424
TCTATTTCTGCTTCTCGTGAC_CTTGTTGCCACTATTGGTGGTGGTACTACTACCAAT_GTTTCCTGCATGACTCTCATCTG	1	0.000208424
TCTATTTCTGCTTCTCGTGTT_CTTGTTGCCGCTATTGCTGTTGGTACTACTACCTAT_GCTTCTGGTGTTCTGTCTACTGTTTTTGAC	1	0.000208424
TCTATTTCTGCTTCTCGTTAC_TTTGTTGCCACTATTAATCATGGTGCTAGTACCAAT_GCTACTATCTACGGTTACGGTACTTATTAC	1	0.000208424
TCTATTTCTGCTTCTCGTGTT_TTTGTTGCCAGTATTGCTTTCGGTGCTACTACCAAT_GGTTGCTTACGACCCGCGTACTGTTTATACT	1	0.000208424
TCTATTTCTGCTTCTCGTGTT_TTTGTTGCCGCTATTGCTGCTGGTACTACTACCAAT_GTTTGGCGTGTTGCTAACCCGGAAGGTTTTCAG	1	0.000208424
TCTATTTCTGCTTCTGAAGGT_CTTGTTGCCACTATTGGTCCGGGTGGTACTACCTAT_GTTTCTGTTACGAAGGTGTTACTCATGAC	1	0.000208424
TCTATTTCTGCTTCTGAAGCT_CTTGTTGCCGGTATTGCTGCTGGTGCTAATACCTAT_GTTGCTACTATCTGGCTGGACTCTCATAAA	1	0.000208424
TCTATTTCTGCTTCTGAAGAC_TTTGTTGCCGGTATTACTAACGGTGCTATTACCTAT_GCTGCTAACGTTCGTCGTGACTACCATTGG	1	0.000208424
TCTATTTCTGCTTCTGAAGAA_TTTGTTGCCAGTATTGGTGGTGGTAGTAATACCAAT_GTTGACTCTTACGCTTACCTGGAATACCGTGGTCGTTTTTTC	1	0.000208424
TCTATTTCTGCTTCTGAACAG_TTTGTTGCCGGATTAATCTGGGTGGTAGTACCTAT_GCTGGTCCGATCTACGTTCCGAACGGTGACGACCGTTATTAC	1	0.000208424
TCTATTTCTGCTTCTGAAATC_CTTGTTGCCGCTATTGATGACGGTACTAATACCTAT_GCTCAGGGTTACCCGCAGTCTTACCTGTACAAATACTATGCT	1	0.000208424
TCTATTTCTGCTTCTGAAACT_TTTGTTGCCGGTATTGGTCCGGGTGCTAATACCAAT_GTTTACTACTACTACCGTTACCTGCTTTAC	1	0.000208424
TCTATTTCTGCTTCTGAAACT_TTTGTTGCCGCTATTACTTACGGTGCTATTACCAAT_GCTTACCAGACTTTCGACCGGTTACCATCCG	1	0.000208424
TCTATTTCTGCTTCTGAAAATC_TTTGTTGCCACTATTGATCATGGTACTAATACCTAT_GCTATCGGTTACCATCTGGCTGACTTTTCT	1	0.000208424
TCTATTTCTGCTTCTCTTAC_TTTGTTGCCGCTATTAATACCTAT_GTTTTCTCGACTGGATCGGTTGGGGTGACGAAAACTTTCCG	1	0.000208424
TCTATTTCTGCTTCTCTGCAG_CTTGTTGCCAGTATTAATGACGGTGGTAATACCAAT_GTTTACATCTGGCCGGGTCGTACTGTTTACGAAACTTTTTAC	1	0.000208424
TCTATTTCTGCTTCTCTGATC_CTTGTTGCCGGTATTGGTGAAGGTACTAATACCAAT_GTTTACGTTCTGGACGAATGGTACCTGCGTATCGTTCTGGGTTTTGTT	1	0.000208424
TCTATTTCTGCTTCTGACAAC_TTTGTTGCCAGTATTAGTCTGGTAGTACTACCAAT_GCTTACGACTACCACTACTACTACGCTGGTGTTTTCATCCATGGT	1	0.000208424
TCTATTTCTGCTTCTCGTGGT_CTTGTTGCCGGTATTGCTCGTGGTAGTAGTACCAAT_GCTGACTTCGGTGAAGAATGGGTTGACCCGGGTACTTTTCAG	1	0.000208424
TCTATTTCTGCTTCTCGTTAC_CTTGTTGCCGGTATTACTATCGGTGCTACTACCTAT_GCTGCTTACGCTGCTTACATCATCCGTGGTTACCATTAC	1	0.000208424
TCTATTTCTGCTTCTCGTTAC_CTTGTTGCCGCTATTGCTAACGGTGGTAATACCTAT_CTCGTCGTCATGTTTACTACGGTCTTACT	1	0.000208424
TCTATTTCTGCTTCTCGTTAC_CTTGTTGCCAGTATTAATGTTGGTAGTAATACCAAT_GTACGGTCATGTTCATGAA	1	0.000208424
TCTATTTCTGCTTCTCGTGTT_TTTGTTGCCGCTATTGATGACGGTGGTAATACCAAT_GCTTACGAATTCGTTGGTACTTACTTTTCT	1	0.000208424
TCTATTTCTGCTTCTGACTAC_TTTGTTGCCGCTATTAATTCTGGTGCTACTACCAAT_GCTGACGACTACCAGACTCAGACTCATGGT	1	0.000208424
TCTATTTCTGCTTCTCGTTAC_TTTGTTGCCAGTATTACTCTGGGTAGTAATACCAAT_GTTCGTGCTGCTCCGTCTGTTATCGGTCCGTACCCGCATACT	1	0.000208424
TCTATTTCTGCTTCTCTATC_TTTGTTGCCGCTATTGGTATAGGTAGTAGTACCAAT_GTTAACCTGACTCTGTGGGGGTTCTACCTGGACTTCCTTGGT	1	0.000208424
TCTATTTCTGCTTCTCGTTAC_TTTGTTGCCGGTATTGCTTGGGGTACTAGTACCTAT_GTTGCTTACCTGGGTCAGCCGACTCGTGTTTACGACTATGAA	1	0.000208424
TCTATTTCTGCTTCTCGTTAC_TTTGTTGCCGGTATTAGTGACGGTAGTATTACCAAT_GCTCCGGACGACGACTACGACGAACTTTCT	1	0.000208424
TCTATTTCTGCTTCTCGTTAC_TTTGTTGCCGGTATTACTTCTGGTGGTAATACCTAT_GTTGGTGACGCTAAATACGTTCAGTACTCTTGGTGGTATTGG	1	0.000208424
TCTATTTCTGCTTCTGACAAC_TTTGTTGCCACTATTGATTACGGTGCTACTACCTAT_GTTCTGTTCTACCGTTTCTCTACTTACT	1	0.000208424
TCTATTTCTGCTTCTGACACTT_TTTGTTGCCAGTATTGATTCTGGTAGTAATACCATAT_GCTTACGTTTACGTTTACCAGGTTAAATTCTCTCCGTATGGT	1	0.000208424
TCTATTTCTGCTTCTTCTTAC_TTTGTTGCCGGTATTAGTCTGGGTAGTAGTACCAAT_GCTTGGCGTTACAACCTGGACATCGCTCAGGACCATTATGTT	1	0.000208424
TCTATTTCTGCTTCTGACTAC_TTTGTTGCCGCTATTACTGTTGGTGCTAATACCTAT_GTTTACTGGCATCTGTTCCCGCTGTACCGTTACTTACGACTATTAC	1	0.000208424
TCTATTTCTGCTTCTGACTCT_CTTGTTGCCGCTATTGCTCTGGGTAGTAGTACCTAT_GTTACTTCTCAGGCTCCGTGGACTGACGACTACGACTTTGAC	1	0.000208424
TCTATTTCTGCTTCTGACTCT_CTTGTTGCCAGTATTGGTTACGGTAGTACTACCTAT_GCTTCTGGTCCGAAATTCAAAGTTTATGCT	1	0.000208424
TCTATTTCTGCTTCTGACTCT_CTTGTTGCCAGTATTACTCCGGGTGCTAGTACCAAT_GCTGTTCCGATCCATGACTCTGACCTTCGT	1	0.000208424
TCTATTTCTGCTTCTGACTCT_CTTGTATACCTAT_GTTGTTGTTGCTCCGGTTCGTGTTTACGACTGGCTGTTTCTG	1	0.000208424
TCTATTTCTGCTTCTGACTCT_CTTGTATACCTAT_GTTGTTGTTGCTCCGGTTCGTGTTTACGACTGGCAGTTTCTG	1	0.000208424
TCTATTTCTGCTTCTGACTCTTC_TTTGTTGCCGGTATTAATCAGGGTACTACTACCTAT_GCTTTCGACTTTAAATACGAAACTCATTAC	1	0.000208424
TCTATTTCTGCTTCTGACTCTTC_TTTGTTGCCGGTATTAATCAGGGTACTACTACCTAT_GCTTTCGACGTTAAATACGAAACTCATTAC	1	0.000208424
TCTATTTCTGCTTCTGACTAC_TTTGTTGCCGGTATTGCTGACGGTACTAGTACCTAT_GCTACTGTTGTTTCTCTGGACGAACTTGGT	1	0.000208424
TCTATTTCTGCTTCTGACTAC_TTTGTTGCCGGTATTGATTACGGTGGTAATACCAAT_GTTACTCGTTGGGACTTCGGTTCCTTTCT	1	0.000208424
TCTATTTCTGCTTCTGACTAC_TTTGTTGCCGGTATTAATGACGGTGCTAGTACCAAT_GCTCTGGTTGCTCAGTCTCCGTCTCGTGGTGCTGCTTTTACT	1	0.000208424
TCTATTTCTGCTTCTCGTTAC_TTTGTTGCCGGTATTGGTCTGGGTGGTACTACCAAT_GCTCGTGACTACTACACTTACGACTATTTC	1	0.000208424
TCTATTTCTGCTTCTCTGATC_CTTGTTGCCAGTATTAATGACGGTGGTATTACCAAT_GCTCCGCGTCTGTACACTACTTACCTTGAA	1	0.000208424
TCTATTTCTGCTTCTCGTTAC_TTTGTTGCCGGTATTGGTGACGGTGGTACTACCAAT_GTTTACGTTTCTTACTACGACGGTCCGTACTACTACTATTCT	1	0.000208424
TCTATTTCTGCTTCTCGTTGG_CTTGTTGCCAGTATTAGTACTGGTACTACTACCAAT_GCTGCTGTTTACTCTACTAACACTCTGGACGACGTTCATGAA	1	0.000208424
TCTATTTCTGCTTCTCTGAC_TTTGTTGCCAGTATTGGTACTGGTAGTACTACCAAT_GCTTTCACTTACTGGGACCAGGCTTTTTAC	1	0.000208424
TCTATTTCTGCTTCTCTGACT_TTTGTTGCCGGTATTGGTTACGGTGGTATTACCAAT_GCTGACCTGGACGAACGTTACGACGGTGTTGTTCCGCATCGT	1	0.000208424
TCTATTTCTGCTTCTCTGACT_TTTGTTGCCGCTATTAGTTACGGTAGTAGTACCAAT_GTTGACGAATACGACGGTCCGCAGTACGGTAACTACTTTCGT	1	0.000208424
TCTATTTCTGCTTCTCTGACT_CTTGTTGCCGCTATTACTGAAGGTGGTACTACCAAT_GTTGACCTGGACTACGGTGTTGACTGGTACGTTTACCATAAC	1	0.000208424
TCTATTTCTGCTTCTCTGACT_CTTGTTGCCACTATTAGTCCGGGTGGTAGTACCTAT_GTTGACACTGACTCTGGTTGGTACTATTAC	1	0.000208424
TCTATTTCTGCTTCTCTGAA_CTTGTTGCCAGTATTGGTGAAGGTGCTAGTACCAAT_GCTCTGTACCCGTGGTCTGACGGTTATTAC	1	0.000208424
TCTATTTCTGCTTCTCTGAA_CTTGTTGCCAGTATTACTGCTGGTGGTAGTACCAAT_GCTGTTGCTGAAGACGACGTTATCTTTAAC	1	0.000208424
TCTATTTCTGCTTCTCTGAAC_CTTGTTGCCAGTATTGATGCTGGTACTACTACCAAT_GTTGGTGGTACTAAACTGTACGCTCATGAC	1	0.000208424
TCTATTTCTGCTTCTCTGAAC_CTTGTTGCCAGTATTAATATCGGTACTAGTACCAAT_GCTCGTGACGACGTTTTCCTGGACGTTTATGCT	1	0.000208424
TCTATTTCTGCTTCTCTCGT_CTTGTTGCCGCTATTGGTGACGGTGGTAATACCAAT_GTTTTCGACACTCTGGACTTCGACGGTCAGTACTCTTATTCT	1	0.000208424
TCTATTTCTGCTTCTCTCAT_TTTGTTGCCGGTATTGCTGACGGTACTAGTACCAAT_GTTTCTCCGGACGTTAAAGACTCTTGGGACTTCCATCATTCT	1	0.000208424
TCTATTTCTGCTTCTCTATC_TTTGTTGCCGCTATTGGTAAAGGTAGTAGTACCAAT_GTTAACCTGACTCTGTGGTGGTTCTACCTGGACTTCCTTGGT	1	0.000208424
TCTATTTCTGCTTCTCGTTAC_TTTGTTGCCAGTATTAGTTGGGGTAGTATTACCAAT_GTTCAGCCGTACGCTGGTCTGTACTTCTGGGTTACTCATCGT	1	0.000208424
TCTATTTCTGCTTCTCTAC_CTTGTTGCCAGTATTGATTCTGGTACTAATAACAAT_GTTGAAGACCCGAAACGTTACGCTTACGACCGTTCTTTTTCT	1	0.000208424
TCTATTTCTGCTTCTCGT_TTTGTTGCCGGTATTAATGCTGGTGCTATTACCAAT_GTTATCTCTGCTATCTCTTACTACCTTTCT	1	0.000208424
TCTATTTCTGCTTCTCGTTTT_TTTGTTGCCACTATTGCTACTGGTACTATTACCAAT_GCTGACTGGTCTTACGGTTACCCGCTTTAC	1	0.000208424
TCTATTTCTGCTTCTCGTTTC_CTTGTTGCCGCTATTGATTACGGTGCTACTACCAAT_GCTGACTCTCTGCGTACCTACCGTCATTAC	1	0.000208424
TCTATTTCTGCTTCTCGTTCT_CTTGTTGCCGCTATTACTGACGGTACTAATACCTAT_GCTTCTTACCCGATCGGTTACTACCTTACT	1	0.000208424
TCTATTTCTGCTTCTGAAGGT_CTTGTTGCCGCTATTGATTTCGGTGGTAATACCTAT_GTTTTCAAAAACCAGTCTTACATCCGTACTTACCGTCATTAC	1	0.000208424
TCTATTTCTGCTTCTGACGGT_TTTGTTGCCACTATTGGTTACGGTGCTAGTACCAAT_GCTCCGTCTCAGCAGACTGACGTTCTGAAAAACCGACCTTAAC	1	0.000208424
TCTATTTCTGCTTCTGACGGT_TTTGTTGCCACTATTAGTTACGGTGCTACTACCAAT_GCTACTACTACTTTCGGTACTTACCGTACTTGGCTTGAC	1	0.000208424
TCTATTTCTGCTTCTACTGCT_TTTGTTGCCAGTATTACTCCGGGTGGTATTACCTAT_GCTCCGAACTTCACTACTGACACTACTGTTCGTATCAAATTTTAC	1	0.000208424
TCTATTTCTGCTTCTACTGCT_CTTGTTGCCGGTATTGATTACGGTGGTAATACCAAT_GCTACTGGTGGTGAAGGTCAGGCTTATCGT	1	0.000208424
TCTATTTCTGCTTCTACTGA_CTTGTTGCCGCTATTAATGCTGGTGCTACTACCTAT_GTTCCGTACGGTTACGTTCGTCTGCTTTGG	1	0.000208424
TCTATTTCTGCTTCTACTGAC_TTTGTTGCCGGTATTGATGTTGGTGGTAATACCTAT_G	1	0.000208424
TCTATTTCTGCTTCTACTGAC_TTTGTTGCCGGTATTAGTAACGGTGCTAGTACCAAT_GCTGACGGTTACGACGGTGACATCTGGTCTGGTACTATCGT	1	0.000208424
TCTATTTCTGCTTCTACTCGT_TTTGTTGCCGCTATTACTGACGGTGGTAATACCAAT_GCTATCGCTGACTGGCTGGTTTACCATGAC	1	0.000208424
TCTATTTCTGCTTCTACTGAC_TTTGTTGCCGGTATTAGTAACGGTGCTAGTACCAAA_GCTGACGGTTACGACGGTGACATCTGGTCTGGTACTATCGT	1	0.000208424
TCTATTTCTGCTTCTACTGAC_TTTGTTGCCACTATTAGTTCGGTGCTAGTACCAAT_GCTACTTCTGGTCCGAAAGACGGTTATCGT	1	0.000208424
TCTATTTCTGCTTCTACTGAC_CTTGTTGCCGGTATTACTGACGGTACTATTACCTAT_GCTCCGCGTGCTCCGTCTATCACTTGGTCTCCGGAATATTGG	1	0.000208424
TCTATTTCTGCTTCTACTGAC_CTTGTTGCCACTATTGCTGAAGGTACTATTACCAAT_GTTGACTCTACGGTGTTCTTGGT	1	0.000208424
TCTATTTCTGCTTCTACTGAA_CTTGTTGCCGCTATTGATTACGGTGCTAATACCTAT_GTTGTTCCGTACGCTGGTTACTACTTTTCT	1	0.000208424
TCTATTTCTGCTTCTACTGAA_CTTGTTGCCGCTATTAATCAGGGTAGTAGTACCAAT_GTTGACTACGTTGACAAAACTCGTTATGGT	1	0.000208424
TCTATTTCTGCTTCTACTCT_TTGTTGCCGCTATTAGTTACGGTACTAATACCTAT_GTTAAAAACCTGTCTGGTCTGCATGGTGCTGACGTTTATCTG	1	0.000208424
TCTATTTCTGCTTCTACTCT_CTTGTTGCCGGTATTACTACTGGTACTAATACCTAT_GCTCAGGACATCCGTGACGACCGTCGTACTCATTACTTTCCG	1	0.000208424
TCTATTTCTGCTTCTACTCTG_TTTGTTGCCACTATTGATTCTGGTGCTATTACCTAT_GCTGCTACTACTCGTGGTGTTTACTTTGGT	1	0.000208424
TCTATTTCTGCTTCTACTCTG_CTTGTTGCCGGTATTACTGACGGTGCTACTACCAAT_GTTCGTCCGGGTACTCAGAACACTCCGCGTGACGGTTATTAC	1	0.000208424
TCTATTTCTGCTTCTACTCGT_TTTGTTGCCGCTATTAGTTTCGGTACTACTACCTAT_GTTGGTGTTGTTTGGGAAACTGACCATCCG	1	0.000208424
TCTATTTCTGCTTCTACTGCT_TTTGTTGCCGCTATTACTCCGGGTACTACTACCAAT_GCTGTTGGTGACTGGTACCCGGCTAACTCTGCTAAACATATC	1	0.000208424
TCTATTTCTGCTTCTCAGCAT_TTTGTTGCCGCTATTGCTGAAGGTGGTAGTACCTAT_GCTTACTACTCTGCTGTTTCTTACCTTGCT	1	0.000208424
TCTATTTCTGCTTCTACTGCT_TTTGTTGCCGCTATTACTTACGGTACTAGTACCTAT_GTTGTTCCGTACTACAAAGACATCCATCAG	1	0.000208424
TCTATTTCTGCTTCTACTGGT_TTTGTTGCCGCTATTGATCCGGGTGCTACTACCAAT_GTTACTTACTCTTACCGTGACTTTACT	1	0.000208424
TCTATTTCTGCTTCTACCCG_CTTGTTGCCGCTATTAGTACTGGTGGTACTACCTAT_GTTAACGCTTACCCGCATTACCGTGTTGTTTACGAATATGGT	1	0.000208424
TCTATTTCTGCTTCTACATC_CTTGTTGCCGGTATTAATGTTGGTGGTACTACCAAT_GCTACTCCGGGTCGTGCTTTCTACCATGGT	1	0.000208424
TCTATTTCTGCTTCTACACT_TTTGTTGCCACTATTGGTTACGGTACTAGTACCAAT_GTCCCGCTGCATCCGCAGTGGTCTGGTGACGCTTACTTTCTG	1	0.000208424
TCTATTTCTGCTTCTACACT_CTTGTTGCCGGTATTACTGACGGTAGTATTACCAAT_GTTTTCTCTTCTATCGGTGACGGTTTTCGT	1	0.000208424
TCTATTTCTGCTTCTAAGCAT_TTTGTTGCCGCTATTGCTGAAGGTGGTAGTACCTAT_GCTTACTACTCTGCTGTTTCTTACCTTGCT	1	0.000208424
TCTATTTCTGCTTCTAACTTC_TTTGTTGCCGGTATTACTACTGGTGGTATTACCTAT_GTTGTTGAATCTGCTTTCGACGTTGACTAGGGTCTGCTTACT	1	0.000208424
TCTATTTCTGCTTCTAACTTC_CTTGTTGCCAGTATTGGTGCTGGTACTAGTACCAAT_GCTCCGCCGTACCCGTGGTACGAACATTCT	1	0.000208424
TCTATTTCTGCTTCTAACTGG_TTTGTTGCCGCTATTGGTCCGGGTAGTAATACCTAT_GTTTGGCTGGACTCTCAGTCTGAATTTGTT	1	0.000208424
TCTATTTCTGCTTCTAACTCT_TTTGTTGCCGCTATTAGTCTGGGTGGTAGTACCTAT_GTTGCTCCGCGTCAGCGTGACGGTTATCGT	1	0.000208424
TCTATTTCTGCTTCTAACTCT_CTTGTTGCCGGTATTACTTACGGTGGTATTACCAAT_GCTCAGCCGTACTTCGGTTACTCTCAGGCTCATCCGTATACT	1	0.000208424
TCTATTTCTGCTTCTACTCAG_CTTGTTGCCGCTATTAATGGTGGTGCTACTACCAAT_GCTGGTAAAGCTTACATCGACGGTTATCGT	1	0.000208424
TCTATTTCTGCTTCTACTCCG_CTTGTTGCCGCTATTGCTCTGGGTGGTAGTACCTAT_GCTGTTCGTGGTCATGTTTCTGACCTTCGT	1	0.000208424
TCTATTTCTGCTTCTACTGT_CTTGTTGCCAGTATTAATTACGGTGCTACTACCTAT_GTTGGGGCTGTTGACGACTCTACCATCTG	1	0.000208424
TCTATTTCTGCTTCTACTGAC_TTTGTTGCCGGTATTAGTATCGGTGCTAGTACCAAT_GCTGACTGTTACGACGGTGACATCTGGTCTGGTACTATCGT	1	0.000208424
TCTATTTCTGCTTCTACTGTT_CTTGTTGCCGGTATTACTTACGGTACTAATACCAAT_GTTATCCCGCGTCTGGCTTGGGGTTATGAC	1	0.000208424
TCTATTTCTGCTTCTACTGTT_CTTGTTGCCGGTATTAATGAAGGTGCTAATACCAAT_GTTATCTACCGTACTAACGCTGGTTTTTAC	1	0.000208424
TCTATTTCTGCTTCTACTGTT_CTTGTTCCAGTATTAATTACGGTACTATTACCAAT_GCTTACCCGCAGGACTACCGTGGTTGGTACATCGACTTTCTG	1	0.000208424
TCTATTTCTGCTTCTACTGCT_TTTGTTGCCGCTATTGCTTACGGTGGTAATACCAAT_GTTGACCGTTCTTACCAGAACGACTCTGGTTACTCCATTCT	1	0.000208424
TCTATTTCTGCTTCTACCTAC_CTTGTTGCCGGTATTGCTACGGTAGTAATACCAAT_GCTTCTTCTTACCCGTACCGTGACCATTAC	1	0.000208424
TCTATTTCTGCTTCTCAGCGT_TTTGTTGCCGGTATTAGTGACGGTGGTATTACCAAT_GTTGACGCTCCTGGTTGTTTACCAGCATCGT	1	0.000208424
TCTATTTCTGCTTCTCCGGTT_CTTGTTGCCAGTATTGCTCCGGGTGGTAATACCTAT_GTTTACGGTGTTTACGCCTACCTGGACGACGACGTTTATTCT	1	0.000208424
TCTATTTCTGCTTCTCCGGAC_CTTGTTGCCAGTATTGCTTACGGTACTACTACCAAT_GTTTTCCGTTCTCTGACTCTGTACTATCCG	1	0.000208424
TCTATTTCTGCTTCTCCGGAC_CTTGTTGCCACTATTAATTCTGGTGCTACTACCAAT_GTTGCTTTTCGT	1	0.000208424
TCTATTTCTGCTTCTCCGGAA_TTTGTTGCCAGTATTGCTTACGGTAGTATTACCAAT_GTTGAACGTACTGACTACCCGTACCGTGTTTACGACCTTGAC	1	0.000208424
TCTATTTCTGCTTCTCCGTAC_TTTGTTGCCGGTATTAGTTACGGTACTAATACCAAT_GCTTACATCAAACAGTCCCGTTACTACCAGGGTTACCATCAT	1	0.000208424
TCTATTTCTGCTTCTCCGTAC_TTTGTTGCCGGTATTGGTGGTGGTGGTACTACCAAT_GTTGACCCGTCTGGTGCTAACTACACTGTTGTTGCTCATGAC	1	0.000208424
TCTATTTCTGCTTCTCAGGAC_TTTGTTGCCGCTATTAGTTGGGGTGGTAGTACCTAT_GCTTACGAATCTGGTCTTTGGGACAAACCGTGGAACTTTATC	1	0.000208424
TCTATTTCTGCTTCTCCG_CTTGTTGCCAGTATTAGTTATGGTGGTAGTACCAAT_GCTTCGGTGCTGACGCTACTGCTGGTGTTTCTGCTCTTCTG	1	0.000208424
TCTATTTCTGCTTCTCGTCGT_CTTGTTGCCGGTATTGCTCTGGGTGGTAGTACCTAT_GTTGAATACACTTACCCGTCTTTCCAGTATCGT	1	0.000208424
TCTATTTCTGCTTCTCGTCGT_CTTGTTGCCAGTATTGGTAACGGTAGTAGTACCTAT_GTTACTTACAACGACGCTGTTTACTATTAC	1	0.000208424
TCTATTTCTGCTTCTCGTCGT_CTTGTTGCCAGTATTGCTCGTGGTACTAATACCAAT_GCTCTGCCGCAGGACGACTCTGACGAAGACGACCCGTTTGAC	1	0.000208424
TCTATTTCTGCTTCTCGTCCG_TTTGTTGCCACTATTGATTACGGTGCTAATACCTAT_GCGCTCCGGCTGTTCAGACTTACCATTTC	1	0.000208424
TCTATTTCTGCTTCTCGTCCG_CATGTTGCCACTATTGCTCTGGGTACTAGTACCTAA_GTTCGTGGTGTTTCTGCTTCTGACTTTATC	1	0.000208424
TCTATTTCTGCTTCTCGTCAT_TTTGTTGCCACTATTGGTGGTGGTGGTAATACCAAT_GCTATCCCGAACCCGGACCTGGCTTTTTAC	1	0.000208424
TCTATTTCTGCTTCTCGTCAG_CTTGTTGCCAGTATTGCTTACGGTGGTAGTACCAAT_GCTCGTTCTTACACTCGTGCTTACGACTACGGTTTCTTTGTT	1	0.000208424
TCTATTTCTGCTTCTCGTATC_TTTGTTGCCAGTATTAATTCTGGTAGTAATACCAAT_GCTCTGCGTTCTTACACTTACCTGCTTGGT	1	0.000208424
TCTATTTCTGCTTCTCGTACT_TTTGTTGCCGCTATTAGTCGTGGTGGTAATACCAAT_GCTAACTACCTGCGTATCCGTAAAGGTTACTCTTCCTTCAG	1	0.000208424
TCTATTTCTGCTTCTCGTACT_TTTGTTGCCACTATTGATGGTGGTAGTACTACCAAT_GCTGGTGCTCGTCAGTGACCGTACTTTGGT	1	0.000208424
TCTATTTCTGCTTCTCCGGAC_TTTGTTGCCACTATTAATTACGGTACTTAATACCAAT_GCTCCGTCTACTTTCGACTACTACTCTGACCTGGCTCTTCGT	1	0.000208424
TCTATTTCTGCTTCTCAGGAC_TTTGTTGCCACTATTGATGTTGGTGGTAGTACCAAT_GTTCTGCGTTACGACAACCCGGGTTTTTAC	1	0.000208424
TCTATTTCTGCTTCTCCGGCT_CTTGTTGCCGCTATTGGTCGTGGTGCTAATACCAAT_GTTGAACAGAACTACCTGCTGGACTTCGACGTTTTCCATCAG	1	0.000208424
TCTATTTCTGCTTCTCCGGCT_TTTGTTGCCGGTATTAGTCCGGGTGGTAATACCAAT_GCTTACCGTTACTACATCTACCCGTATACT	1	0.000208424
TCTATTTCTGCTTCTCCGTAC_TTTGTTGCCGCTATTGCTTGGGGTAGTACTACCAAT_GTTTACCAGATCACCATTCTCGTCCGGACGCTTACCTTCGT	1	0.000208424
TCTATTTCTGCTTCTCCGTAC_TTTGTTGCCAGTATTAGTCCGGGTAGTACTACCAAT_GTTTGGCCGTACTGGTTCGCTGGTCCGGACGGTGCTCTTACT	1	0.000208424
TCTATTTCTGCTTCTCCGTAC_TTTGTTGCCACTATTGGTGACGGTACTAATACCTAT_GCTGTTACTACTTACGCTTCTGACTATGCT	1	0.000208424
TCTATTTCTGCTTCTCCGTAC_TTTGTTGCCACTATTACTATCGGTACTAGTACCAAT_GTTTTCTACGACTGGTGGTTACGTTGACCGTCCGTTTCGT	1	0.000208424
TCTATTTCTGCTTCTCCGTAC_TTTGTTGCCACTATTAATCTGGGTAGTACTACCTAT_GTTTACGACTCTTCCTGGACTACTTTGGT	1	0.000208424
TCTATTTCTGCTTCTCCGTAC_CTTGTTGCCGCTATTGGTTACGGTACTATTACCAAT_GTTGTTTCTGCTCAGTTCGCTCCGTCTGACACTGACCATGGT	1	0.000208424
TCTATTTCTGCTTCTCCGTAC_CTTGTTGCCACTATTGGTTACGGTAGTAGTACCAAT_GCTTCTAACGACTACGACGGTTCTCCGCGTGACCGTCATGCT	1	0.000208424
TCTATTTCTGCTTCTCCGTAC_CTTGTTGCCACTATTGATCTGGGTGGTAATACCAAT_GCTAACACTCAGAACTACGGTAACTACGACTACGACTTTCGT	1	0.000208424
TCTATTTCTGCTTCTCCGTAC_CTTGTTGCCACTATTACTGGTGGTGGTACTACCTAT_GCTGGTGTTCGTCTGTGGGGTGCTCAGTACGACACTTTTGAC	1	0.000208424
TCTATTTCTGCTTCTCCGGTT_TTTGTTGCCGCTATTAGTACTGGTGGTAATACCTAT_GTTACTCGTTTCGTTGACGCTACTTTTCAG	1	0.000208424
TCTATTTCTGCTTCTCCGGTT_CTTGTTGCCGGTATTAATGGTGGTGCTAATACCTAT_GCTGGTAAAGAAGCTCGTTCTTCTGACTACTACGAATTTGAC	1	0.000208424
TCTATTTCTGCTTCTCCGGTT_CTTGTTGCCAGTATTGCTCCGGGTGGTAATACCTAT_GTTTACGGTGTTTACGACTACCTGGACGACGACGTTTATTCT	1	0.000208424
TCTATTTCTGCTTCTCCGTAC_TTTGTTGCCGGTATTGATGACGGTGCTAGTACCAAT_GCTTTCGGTGACTCTTGGGACGTTCATCCG	1	0.000208424
TCTATTTCTGCTTCTCCGGTT_CTTGTTGCCAGTATTAGTCGTGGTGGTATTACCAAT_GTTTACACTCAGGTTGAAGACGCTCTTGTT	1	0.000208424
TCTATTTCTGCTTCTCCGGTT_CTTGTTGCCACTATTGATTCTGGTACTACTACCAAT_GCTCAGCGTTACTACTACCGTGACATCGACTACGTTCTTGTT	1	0.000208424
TCTATTTCTGCTTCTCCGGGT_CTTGTTGCCACTATTACTCATGGTAGTAATACCAAT_GCTACTGACGGTTCTCCGTACGTTCCGGGTTACTCTCATCCG	1	0.000208424
TCTATTTCTGCTTCTCCGGGTTAC_CTTGTTGCCACTATTAATGAAGGTACTAATACCTAT_GTTTTCTCTGACCGTCTGCAGCGTTTTTAC	1	0.000208424
TCTATTTCTGCTTCTCCGGCT_TTTGTTGCCGCTATTGATTACGGTGCTAGTACCAAT_GCTGGTGACCATGCTTCTTACCTGTATTGG	1	0.000208424
TCTATTTCTGCTTCTGACGAC_CTTGTTGCCAGTATTAGTTCTGGTAGTAGTACCAAT_GTTTCTGACCGTGACGACAACCTGCATTCT	1	0.000208424
TCTATTTCTGCTTCTACTCAT_TTTGTTGCCAGTATTGGTCTGGTACTAATACCTAT_GCTTCTACCAGGACGGTTACCGTGGTTCTTACATCCATTCT	1	0.000208424
TCTATTTCTGCTTCTACTAAC_CTTGTTGCCGCTATTGATGTTGGTACTACTACCTAT_GCTCGTCAGACTATCTCCTACTACTTTCCG	1	0.000208424
TCTATTTCTGCTTCTACTTTC_CTTGTTGCCGCTATTGGTGACGGTGGTACTACCAAT_GCTTTCGACTACCCGGTTCTGCGTCGTGAATACGCTTATGAC	1	0.000208424
TCTATTTCTGCTTCTACTTTC_CTTCTTGCCACTATTAATGGTGGTAGTATTACCAAT_GCTCCGGGTGGTTACGGTATCAACTACGACAACCTTTAC	1	0.000208424
TCTATTTCTGCTTCTACTTGG_TTTGTTGCCGGTATTAATTACGGTACTATTACCTAT_GTTCATTCTGTTTACTACTGGCAGCAGTACGTTTACCATTAC	1	0.000208424
TCTATTTCTGCTTCTACTTGG_CTTGTTGCCGGTATTGGTGACGGTACTATTACCTAT_GTTTACGACGACCTGGTTTACTCTCCTGCT	1	0.000208424
TCTATTTCTGCTTCTACTTCT_TTTGTTGCCGGTATTACTGACGGTACTAATACCAAT_GTTAACGGTCAGTGGGGTCAGGTTTTCGGTGGTGACCATCCG	1	0.000208424
TCTATTTCTGCTTCTATCCGT_CTTGTTGCCTGTATTAATTACGGTGGTAATACCAAT_GTTTACTACCAGGACGGTGGTGTTGCTACTTACAACCATGGT	1	0.000208424
TCTATTTCTGCTTCTACTTCT_TTTGTTGCCACTATTACTATCGGTAGTACTACCTAT_GTTCGTCCGTCTGGTGACCATGAAGGTTCTCCGGACCTTCAG	1	0.000208424
TCTATTTCTGCTTCTACTTCT_CTTGTTGCCGCTATTGCTTACGGTAGTAATACCTAT_GTTCCGAACTTCAACTTCAACATCTACGACCAGCCGTATGAC	1	0.000208424
TCTATTTCTGCTTCTACTTCT_CTTGTTGCCACTATTACTGGTGGTAGTAGTACCAAT_GTTGGGGGTGGTGGTATCGGTGACTATGAA	1	0.000208424
TCTATTTCTGCTTCTACTTAC_TTTGTTGCCGCTATTGCTACTGGTGGTACTACCAAT_GCTCAGGACCCGCCGTACTACACTCTGCAGGACGACTTTCGT	1	0.000208424
TCTATTTCTGCTTCTACTTAC_TTTGTTGCCGCTATTGATGACGGTGGTATTACCAAT_GTTCCGTACGGTTACGCTGGTTCTCATTAC	1	0.000208424
TCTATTTCTGCTTCTACTTAC_TTTGTTGCCGCTATTGATGACGGTGGTAGTACCTAT_GCTCGTATCTACGTTGTTCCGTACGTTTCTTACTACTATTAC	1	0.000208424
TCTATTTCTGCTTCTACTTAC_TTTGTTGCCAGTATTAGTCTGGGTACTATTACCAAT_GCTACTCCGCGTCGTTACGACGAACATTACGGTCGTCATAAC	1	0.000208424
TCTATTTCTGCTTCTACTTAC_TTTGTTGCCACTATTAGTACGGTGGTATTACCTAT_GTTCTGAGTAAAGACGTTGACACTCATGTT	1	0.000208424
TCTATTTCTGCTTCTACTTAC_TTTGTTGCCACTATTAGTACGGTGGTAGTACCTAT_GTTCTGCGTAAAGACGTTGACACTCATGTT	1	0.000208424
TCTATTTCTGCTTCTACTTAC_CTTGTTGCCGGTATTAGTCCGGGTAGTACTACCTAT_GCTTACCTGAACCAGACTTACGAATGGTTCCGTTTTTTC	1	0.000208424
TCTATTTCTGCTTCTACTTAC_CTTGTTGCCGGTATTAATGGTGGTGCTAGTACCAAT_GTTGACCAGGACCCTTCTACTGAAGGTTCTGACTACCATCAT	1	0.000208424
TCTATTTCTGCTTCTAC_CTTGTTGCCGCTATTGGGGTGCTACTACCTAT_GCTGGTGACGCTCATTTCCGTTCTTGGCGTCATCATGAC	1	0.000208424
TCTATTTCTGCTTCTATCCGT_CTTGTTGCCGCTATTACTTTCGGTGGTAATACCTAT_GTTGTTGCTGTTCGTAAATACCGTCCGTACGTTCTGTATTTC	1	0.000208424
TCTATTTCTGCTTCTATCAAC_CTTGTTGCCGCTATTGATCTGGGTACTACTACCTAT_CTGTTGACAACATCGCTGGTCTGTCTTACACTGACTATTAC	1	0.000208424
TCTATTTCTGCTTCTATCACT_CTTGTTGCCACTATTGGTTCTGGTGGTAGTACCTAT_GCTTACACTGACTACGGTTGGCCGGGTGGTAACTACCATGGT	1	0.000208424
TCTATTTCTGCTTCTGACGGT_CTTGTTGCCGGTATTAATGACGGTGCTATTACCAAT_GTTTACTCTCAGGTTCAGTACCAGGGTTACTACCCGCATGAC	1	0.000208424
TCTATTTCTGCTTCTGACGGT_CTTGTTGCCGCTATTAATGACGGTGGTATTACCTAT_GTTTACTCTGTTGACTACTACGGTCATCAG	1	0.000208424
TCTATTTCTGCTTCTGACGGT_CTTGTTGCCAGTATTAATTACGGTAGTAATACCAAT_GTTAACCGTGAACGTGGTCCGACTCATTAC	1	0.000208424
TCTATTTCTGCTTCTGACGGT_CTAGTTGCCAGTATTAATGAAGGTAGTAATACCAAT_GCTTACACTTCTCAGACTACTGCTCAGGTTTCTCATCTTACT	1	0.000208424
TCTATTTCTGCTTCTGACGCT_TTTGTTGCCGGTATTGGTACTGGTGCTAATACCTAT_GCTTACCCGTACCGTGCTTACGGTTTTAAC	1	0.000208424
TCTATTTCTGCTTCTGACGAC_TTTGTTGCCGCTATTGGTTACGGTACTATTACCAAT_GTTGACAAATACTGGTCTGACGCTCTTCCG	1	0.000208424
TCTATTTCTGCTTCTGACGAC_TTTGTTGCCAATATTACTTCTGGTAGTAATACCTAT_GCTCAGACTCCGCTGTACTACTACACTTTCTACGCTTATTAC	1	0.000208424
TCTATTTCTGCTTCTGACGAC_CTTGTTGCCGCTATTGATTGGGGTAGTAGTACCTAT_GCTAACGACTACCGTGCTCAGTCCATCCG	1	0.000208424
TCTATTTCTGCTTCTGACGAC_CTTGTTGCCGCTATTAGTGACGGTAGTACTACCTAT_GTTGACTCTCGTGCTCTGCATGGTTTTAAA	1	0.000208424
TCTATTTCTGCTTCTGACGAC_CTTGTTGCCAGTATTGGTGGTGGTGCTAGTACCTAT_GTTGGTCAGGACGGTTACCGTCGTGACTACGACCTGTCTCCGTTTTCT	1	0.000208424
TCTATTTCTGCTTCTCGTGAC_CTTGTTGCCACTATTAGTTCTGGTGCTAATACCTAT_GCTGGTTACCTGTGGAACTGGCGTTTTGGT	1	0.000208424
TCTATTTCTGCTTCTCGTGAA_CTTGTTGCCAGTATTGGTCGTGGTAGTAGTACCTAT_GTTGACCCGGACGACGTTGCTACTCATTAC	1	0.000208424
TCTATTTCTGCTTCTCGTCTG_CTTGTTGCCAGTATTAATGCTGGTGCTAGTACCAAT_GATCGTTACTCCGGACCATCGTTATTAC	1	0.000208424
TCTATTTCTGCTTCTACTTCT_TTTGTTGCCGGTATTGATTCTGGTGGTACTACCAAT_GTTTACGTTCTGGACCGTGGTACTATCTCTCAGGTTCTTTCT	1	0.000208424
TCTATTTCTGCTTCTATCCCG_TTTGTTGCCGCTATTAATCCGGGTGGTAATACCAAT_GCTGGTTACTACGACATCGGTTCTTATTGG	1	0.000208424
TCTATTTCTGCTTCTATCCCGTGG_TTTGTTGCCACTATTAATCAGGGTACTAGTACCAAT_GTTCGTCGTGCTACTTCTCAGTACCATCAT	1	0.000208424
TCTATTTCTGCTTCTATCCACT_CTTGTTGCCGCTATTAGTGGTGGTAGTACTACCAAT_GTTCCGCCGCCGCAGGCTGGTGGTCTTTAC	1	0.000208424
TCTATTTCTGCTTCTATCAAC_TTTGTTGCCGGTATTGCTCAGGGTAGTACTACCTAG_GCTCTGTACTCTGCTGACCTGTACCATCTG	1	0.000208424
TCTATTTCTGCTTCTACGTT_CTTGTTGCCGCTATTGCTGAAGGTGGTACTACCTAT_GTTGCTACTCCGGAATACCATGAACTTGAC	1	0.000208424
TCTATTTCTGCTTCTATCCTG_CTTGTTGCCGGTATTGCTTACGGTGGTATTACCAAT_GTTCAGTGGATCGGTCAGGTTCAGCATTCT	1	0.000208424
TCTATTTCTGCTTCTATCTAC_CTTGTTGCCGCTATTGGTAACGGTAGTACTACCAAT_GTTTGGTACGACAAAGGTGACCAGTATTAC	1	0.000208424
TCTATTTCTGCTTCTATCGCT_TTTGTTGCCACTATTAATACTGGTGCTACTACCAAT_GTTGACTCTGTTGTTCGTTACGAAGGTTACGAACCGCATGGT	1	0.000208424
TCTATTTCTGCTTCTATCGAC_TTTTGCCGGTATTGCGGTGGTAGTAGTACCTAT_GCTTACGAAAAAATCGCTGAAGGTGACGACTACCGTCTTTCT	1	0.000208424
TCTATTTCTGCTTCTATCGAC_CTTGTTGCCACTATTACTCTGGGTGGTACTACCAAT_GCTCTGGGTTGGAACGCTGACCAGGAAGTTGCTATCTTTGCT	1	0.000208424
TCTATTTCTGCTTCTACTTAC_CTTGTTGCCACTATTGGTCTGGGTACTATTACCTAT_GTTATCCTGGACTCTGACGCTTACGTTGTTGGTTACCTTGGT	1	0.000208424
TCTATTTCTGCTTCTACTTAC_CTTGGGTACTACTACCAAT_GCTTACAACCATTACGACTACTACCCGATCTACTCTTTTCAT	1	0.000208424
TCTATTTCTGCTTCTCGTCGT_TTTGTTGCCGGTATTACTATCGGTGCTACTACCTAT_GTTACTCCGCCGCTGTACGACAAACCGGTTTTCTCTCTTTAC	1	0.000208424
TCTATTTCTGCTTCTACTAAA_TTTGTTGCCAGTATTAGTGACGGTACTACTACCTAT_GCTCGTCAGTCTTCTCATTCTTACCGTGGTGTTGAATATCTG	1	0.000208424
TCTATTTCTGCTTCTACTATC_TTTGTTGCCGGTATTGCTGACGGTGCTACTACCTAT_GTTGCATACCCGTGGTACTACTACCCGGACCCGGGTCTTTCT	1	0.000208424
TCTATTTCTGCTTCTACTAC_TTTGTTGCCAGTATTGGTGACGGTGCTAGTACCTAT_GTTCCGCGTCGTTCTTGGCGTTACTATGGT	1	0.000208424
TCTATTTCTGCTTCTACTAC_TTTGTTGCCACTATTGCTCAGGGTGGTAGTACCTAT_GTTGAATACGTTGCTCGTAAAACTCGTTGGTGGACTCTTTAC	1	0.000208424
TCTATTTCTGCTTCTACTACT_TTTGTTGCCGCTATTGCTACTGGTGCTACTACCAAT_GTTTGGTTCAACGTTGTTAAAGACTATTAC	1	0.000208424
TCTATTTCTGCTTCTACTACT_TTTGTTGCCGCTATTGATGGTGGTGCTAATACCTAT_GCTCATCATGCTCCGCTGCGTTACACTAAATACGACTTTACT	1	0.000208424
TCTATTTCTGCTTCTACTACT_CTTGTTGCCGGTATTGGTCCGGGTAGTATTACCTAT_GTTTAC	1	0.000208424
TCTATTTCTGCTTCTACTACT_CTTGTTGCCGCTATTGCTGCTGGTAGTAGTACCTAT_GTTTCTTACCTGTGGACTTACCCGCTTATC	1	0.000208424
TCTATTTCTGCTTCTACTACT_CTTGTTGCCGCTATTACTTACGGTACTAGTACCTAT_GCTCGTGGTCAGTACGTTTACACTGGTGCGACTACCATCCG	1	0.000208424
TCTATTTCTGCTTCTACTAAC_CTTGTTGCCGGTATTGGTTACGGTGGGTAATACCAAT_GTTGGTCGTTACGGTGGTACTTGGTAACGGTCAGCATACT	1	0.000208424
TCTATTTCTGCTTCTACTAAC_CTTGTTGCCGGTATTGCTCCGGGTAGTAATACCAAT_GTTATCAACGGTGTTGACCTGGAATTTGAA	1	0.000208424
TCTATTTCTGCTTCTATCGCT_TTTGTTGCCACTATTGATGACGGTAGTAGTACCAAT_GATTACCTGTACCGTCGTTGGCTGCTTTAC	1	0.000208424
TCTATTTCTGCTTCTACTTAC_CTTGTTGCCACTATTGATGGTGGTGCTACTACCTAT_GCTGTTACTTACGGTTCTACGCTCATATC	1	0.000208424
TCTATTTCTGCTTCTATCGGT_TTTGTTGCCACTATTGATTACGGTAGTAGTACCTAT_GCTGCTGACTCCTGCTGCTACTTACCTTGCT	1	0.000208424
TCTATTTCTGCTTCTATCGTT_CTTGTTGCCGCTATTAATGTTGGTGCTACTACCTAT_GTTCTGCGTGGTAACGTTACTTACGCTTACTACGGTTTTCTG	1	0.000208424
TCTATTTCTGCTTCTCAGCAG_CTTGTTGCCGGTATTAGTGTTGGTACTATTACCAAT_GTTTACGAATACTGGACTGACGACGAAACTGACTACCTTGTT	1	0.000208424
TCTATTTCTGCTTCTCAGATC_TTTGTTGCCGCCATTGCTCTGGGTGGGATTACCTAT_GTTCAGCAGTACTACTACCCTTTCT	1	0.000208424
TCTATTTCTGCTTCTCAGATC_CTTGTTGCCGCTATTGGTACTGGGTAGTAATACCAAT_GCTTACCGTTCTGTTTGGTACTACCATGGTGCTGACCATTGG	1	0.000208424
TCTATTTCTGCTTCTATCTTC_TTTGTTGCCGGTATTAATGACGGTGCTACTACCAAT_GCTGACTACTTCGGTGCTGACGACTATCTG	1	0.000208424
TCTATTTCTGCTTCTATCTTC_CTTGTTGCCGGTATTGGTGTTGGTACTAGTACCAAT_GTTTCTCATCAGCTGGGTTCTGTTGAACCGGTTACTCTTCCG	1	0.000208424
TCTATTTCTGCTTCTATCTCT_CTTTTTGCCGCTATTGGTCTGGGTGCTAATAACAAT_GTTTCTGGTGACTACGCTAACTACTATAAA	1	0.000208424
TCTATTTCTGCTTCTATCTAC_TTTGTTGCCGCTATTAGTACTGGTGGTAATACCAAT_GTTTGGTCTCCGAACTACCCGCCGGGTTACGGTTACTTTTGG	1	0.000208424
TCTATTTCTGCTTCTATCTAC_TTTGTTGCCGCTATTACTTCTGGTGGTAGTACCAATT_GTTTACGGTCCGCAGGTTCGTTTCCTGGGTACTCTGTTTCCG	1	0.000208424
TCTATTTCTGCTTCTATCTAC_TTTGTTGCCACTATTGGTGTTGTGCTAATACCTAT_GCTTACTCTTACTGGTACGTTTACTATGTT	1	0.000208424
TCTATTTCTGCTTCTATCTAC_TTTGTTGCCACTATTAGTTCGGTGCTACTACCAAT_GCTACTGACGACTACTTCTACTACATCATCTACAACTTTTGG	1	0.000208424
TCTATTTCTGCTTCTATCTAC_CTTGTTGCCGGTATTGGTCCGGGTGGTATTACCTAT_GTTGTTATCACTACTGACTCTAAAATCGACGACGACCATCGT	1	0.000208424
TCTATTTCTGCTTCTATCTAC_CTTGTTGCCGCTATTGATTCGGTGGTAGTACCTAT_GTTGACGACCAGGACTGGTGGTCGTTCATTCTGTTCTTCCG	1	0.000208424
TCTATTTCTGCTTCTATCGAA_CTTGTTGCCAGTATTAATCTGGGTGGTATTACCAAT_GTTGAAGAAAACCAGGTTCTGTCTCATGAA	1	0.000208424
TCTATTTCTGCTTCTATCTAC_CTTGTTACCAGTATTGCTCCGGGTGGTAGTACCAAT_GCCGCTGTCTGGTCTGTACCATGCT	1	0.000208424
TCTATTTCTGCTTCTATCGTT_TTTGTTGCCGCTATTGCTGCTGGTGCTAGTACCAAT_GCTCGTGCTTACACTTACCTGTACGACTACGACGCTCATGCT	1	0.000208424
TCTATTTCTGCTTCTATCGTT_TTTGTTGCCACTATTGCTTACGGTACTACTACCAAT_GCTCCGTACCCGCGTGACGACGACACTTACGTTCAGCATGCT	1	0.000208424
TCTATTTCTGCTTCTATCGTT_TTTGTTGCCACTATTAGTCTGGGTAGTATTACCTAT_GCTGCTGACGACCTGGGTTCTACTGACACTGCTTACCTTGCT	1	0.000208424
TCTATTTCTGCTTCTATCGTT_CTTGTTGCCACTATTGCTTACGGTACTAGTACCTAT_GTTTGGTACAACTACCGTGACGCTTATTGG	1	0.000208424
TCTATTTCTGGTCCGGTTATC_CTTGTTGCCACTATTAATTACGGTACTAGTACCAAT_GCTTACTCTGACTCTATCCGTGTTCATGAC	1	0.000208424
TCTATTTCTGCTTCTCTG_TTTGTTGCCACTATTGGTATCGGTGCTACTACCAAT_GCTCGTTACTCTTACCTGTACGCTATCGCTCTGTACCATACT	1	0.000208424
TCTATTTCTGCTTCTGAATAC_CTTGTTGCCACTATTGGTGACGGTGGTAATACCAAT_GTTTCTAACGACTCTGGTAACACTCGTACTACTATCTATGAA	1	0.000208424
TCTATTTCTGCTTTCCCGGGT_TTTGTTGCCGGTATTGGTCAGGGTGGTACTACCTAT_GCTAACGGTGGTCATGCTCATGACACTAACCCGGCTCATCGT	1	0.000208424
TCTATTTCTGCTTTCCCGGCT_CTTGTTGCCAGTATTGCTCAGGGTGGTAATACCTAT_GCTTACGACCAGTACACTTCGTTTGGCCGTACTGGCATCTG	1	0.000208424
TCTATTTCTGCTTTCCCGATC_CTTGTTGCCACTATTAGTGACGGTAGTAATACCAAT_GTTGGTCGTGGTCAGGACTACCAGCCGGTTACTTACTTTGAC	1	0.000208424
TCTATTTCTGCTTTCCATTAC_TTTGTTGCCATATTAATGACGGTGGTATTACCAAT_GTTGTTGTTGCTTACCGTCATTTCCATCGT	1	0.000208424
TCTATTTCTGCTTTCCATGGT_TTTGTTGCCGGTTTAGTCCGGGTGCTAGTACCAAT_GCTGGTGACTACTCTGCTTCTGGTCATCAGGACGCTCATTAC	1	0.000208424
TCTATTTCTGCTTTCCAGTAC_CTTGTTGCCACTATTAATGAAGGTGGTAATACCTAT_GTTCATGGTGACGAAGACTACTACCTTTAC	1	0.000208424
TCTATTTCTGCTTTCATCCTG_CTTGTTGCCACTATTACTACTGGTGGTAATACCTAT_GTTGGTGGTGACCGTTACAACGGTCATAAC	1	0.000208424
TCTATTTCTGCTTTCCAGGTT_TTTGTTGCCACTATTGGTGGTGGTAGTATTACCAAT_GTTGCTTACCCGCCGGCTGACGACCATGAC	1	0.000208424
TCTATTTCTGCTTTCCAGGTT_CTTGTTGCCGCTATTAGTTCTGGTGGTAGTACCAAT_GTTTACTACCCGGACGTTACTGCTCTTGACTC	1	0.000208424
TCTATTTCTGCTTTCCAGGTT_CTTGTTGCCGCTATTAGTGGTGGTACTATTACCAAT_GCTTACTCTACGTTCATTCTTCTGCTTCTACATCCATCGT	1	0.000208424
TCTATTTCTGCTTTCCAGGTT_CTTGTTGCCACTATTAGTGACGGTAGTAATACCAAT_GTTCCGATCTACTACCTGGACTACTGGCAGGACGCTTATGGT	1	0.000208424
TCTATTTCTGCTTTCCAGGGT_TTTGTTGCCGCTATTAATTACGGTGCTACTACCAAT_GCTTACGACGACAAATACTACGGTCATTGG	1	0.000208424
TCTATTTCTGCTTTCCAGGCT_TTTGTTGCCGGTATTACTCACGGTACTACTACCTAT_GCTTACCAGGGTGACCGTGGTATCGACGACATCTACTTTGCT	1	0.000208424
TCTATTTCTGCTTTCCAGACT_CTTGTTGCCAGTATTGCTAACGGTGGTACTACCAAT_GTTCTGTCTGGTGAACGTTACTCTCATCTG	1	0.000208424
TCTATTTCTGCTTTCATCTAC_CTTGTTGCCGGTATTACTGCTGGTACTACTACCAAT_GTTCAGTACGGTGTTATCTCTTCCATGAC	1	0.000208424
TCTATTTCTGCTTTCATCTAC_CTTGTTGCCGCTATTGATTACGGTGGTACTACCAAT_GCTCGTCGTTACGGTACTTCTGGTCATGACTCTGCTCATACT	1	0.000208424
TCTATTTCTGCTTTCATCGAC_TTTGTTGCCGGTATTGGTTTCGGTACTAGTACCAAT_GCTCTGTACGACTTCGACTACGGTGACTACGGTGTTCATTAC	1	0.000208424
TCTATTTCTGCTTTCCCGGTT_TTTGTTGCCGCTATTAATTCTGGTGGTACTACCAAT_GTTTTCCACGCTTACGTTTACTACTTTACT	1	0.000208424
TCTATTTCTGCTTTCATCGAA_CTTGTTGCCGGTATTGCTTTCGGTGGTAATACCAAT_GTTTACCTACTACGTTGTTTCTCAGCTTTAC	1	0.000208424
TCTATTTCTGCTTTCCCGTAC_CTTGTTGCCGGTATTGATCCGGGTACTACTACCAAT_GTTTACGGTGACCGTCTGCTGGTTGACTCTCAGGCTCATAAC	1	0.000208424
TCTATTTCTGCTTTCCCGTC_CTTGTTGCCACTATTGGTGTTGGTGGTATTACCAAT_GCTGGTACTAAACCGTCTTCTGGTGAATACATCAACTATGGT	1	0.000208424
TCTATTTCTGCTTTCACTGCT_CTTGTTGCCAGTATTACTAACGGTGGTACTACCAAT_GCTCTGTACGAATACCCGCATGTTCTTGTT	1	0.000208424
TCTATTTCTGCTTTCACTGAC_CTTGTTGCCGATTACTTACGGTGCTATTACCTAT_GTTGCTACTTACACTGAATACCATTCT	1	0.000208424
TCTATTTCTGCTTTCACTGAA_TTTGTTGCCGCTATTACTTACGGTGCTACTACCTAT_GCTAACGGTGGTTACGGTTCTTCTTATGGT	1	0.000208424
TCTATTTCTGCTTTCACTGAA_CTTGTTGCCGCTATTAATGACGGTAGTAGTACCAAT_GTTACTCTTGTCTGACTCTGTGGCTGAACGACTACCATTAC	1	0.000208424
TCTATTTCTGCTTTCACTATC_TTTGTTGCCAGTATTAGTTTCGGTACTAATACCAAT_GTTAAAATCCGTGGTGAAGACAAATTTGCT	1	0.000208424
TCTATTTCTGCTTTCACTATC_CTTGTTGCCGCTATTAGTTCTGGTACTACTACCTAT_GTTTACAACTACGCTTACTACGGTTTTCCG	1	0.000208424
TCTATTTCTGCTTTCACTACT_TTTGTTGCCGGTATTAGTTACGGTGGTAATACCAAT_GTTTACACTACTCAGTCTCGTTACATCTACGGTACTCTTCGT	1	0.000208424
TCTATTTCTGCTTTCACTACT_TTTGTTGCCGCTATTGATACTGGTGCTATTACCTAT_GCTTCTTCTTACTACGTTGGTCGTCAGCTGTCTCAGCATCGT	1	0.000208424
TCTATTTCTGCTTTCACTACT_CTTGTTGCCGCTATTGCTAACGGTGGTATTACCTAT_GCTGTTTACTCTTACTGGTCTTACGCTCATTACAAATTTGGT	1	0.000208424
TCTATTTCTGCTTTCAAC_TTTGTTGCCGGTATTGCTCCGGGTGGTAATACCAAT_GCTGTTGGTTACGGTGACTACGGTCTTTCT	1	0.000208424
TCTATTTCTGCTTTCAACTTC_TTTGTTGCCAGTATTGATAACGGTAGTACTACCAAT_GTTGGTCTGCGTTCTACCGTGACCTGTACGGTACTTTTCCG	1	0.000208424
TCTATTTCTGCTTTCACTTTC_TTTGTTGCCGCTATTAATGAAGGTGGTAGTACCTAT_GCTTCCTGGGTCCGTACCAGTTCCTTACT	1	0.000208424
TCTATTTCTGCTTTCATCCGT_CTTGTTGCCGCTATTGCTCGTGGTGCTACTACCAAT_GTTTGGGACCTGTACGACATCTCTTTTTAC	1	0.000208424
TCTATTTCTGCTTTCAACTAC_TTTGTTGCCGCTATTGATTCTGGTAGTATTACCAAT_GTTTTCGGTTCCGTTCGCTCCGATCCATGAC	1	0.000208424
TCTATTTCTGCTTTCCAGTGG_TTTGTTGCCAGTATTAGTTACGGTAGTAATACCAAT_GCTTACTCTTACTACATCGGTTTCCTGTACCTGTACTATAAC	1	0.000208424
TCTATTTCTGCTTTCCGTAAA_TTTGTTGCCAGTATTAGTGACGGTGGTAGTACCAAT_GCTCCGGGTTTCGCTGCTAAACGTTACGACCAGTACTTTCCG	1	0.000208424
TCTATTTCTGCTTTCCCGTTC_TTTGTTGCCACTATTACTCCGGGTAGTAATACCTAT_GTTGACTACCATGAC	1	0.000208424
TCTATTTCTGCTTTCCCGTAC_TTTGTTGCCGGTATTGCTTACGGTAGTAGTACCTAT_GTTCGTTACCCGGACCAGGCTATCCATGACGTTAAACATCCG	1	0.000208424
TCTATTTCTGCTTTCAGTGAC_TTTGTTGCCGGTATTGCTTACGGTGGTACTACCAAT_GCTGCTATCTCTTACTACTACGACTTTCGT	1	0.000208424
TCTATTTCTGCTTTCAACTAC_TTTGTTGCCGGTATTGGTTACGGTGGTAGTACCTAT_TGGCATTTC	1	0.000208424
TCTATTTCTGCTTTCGGTGAC_CTTGTTGCCGCTATTAATGTTGGTACGTAGTACCAAT_GCTTCTTACTACTACTCTACTTTTTGG	1	0.000208424
TCTATTTCTGCTTGGTCTTGG_TTTGTTGCCAGTATTAATCGTGGTAGTACTACCAAT_GCTCGTGCTTACTACTGGTACCAGTGGATCCATCCGCATGGT	1	0.000208424
TCTATTTCTGCTTGGTCTTC_TTTGTTGCCGGTATTGATCTGGGTGCTAATACCTAT_GTTTCTTACGTTGACCGTGGTACTCTTTAC	1	0.000208424
TCTATTTCTGCTTGGTCTTCT_CTTGTTGCCAGTATTGGTTACGGTACTAATACCAAT_GTTTACGCTGGTCTGTCTCCGTACCATCAG	1	0.000208424
TCTATTTCTGCTTGGTCTTAC_TTTGTTGCCGGTATTGGTAGTGGTAGTACTACCAAT_GTTTACGCTGGTCAGGCTGTTGGTCATAAA	1	0.000208424
TCTATTTCTGCTTGGTTCCCTG_CTTGTTGCCAGTATTACTGACGGTAGTACTACCAAT_GCTGTTGTTTACAAAAACCTGGACTTTTAC	1	0.000208424
TCTATTTCTGCTTGGTTCGAC_CTTGTTGCCAGTATTACTGTTGGTGCTATTACCAAT_GCTAACAACTACTGTGGTTACTACGGTGATGGGACTTTGAC	1	0.000208424
TCTATTTCTGCTTTCAACTAC_TTTGTTGCCACTATTGCTTACGGTGGTAATACCAAT_GCTTACTACATCGACTACCAGGTTCGTTACGACCCGTATGAC	1	0.000208424
TCTATTTCTGCTTTCAACCGT_CTTGTTGCCAGTATTAGTTACGGTACTAATACCAAT_GTTCGTTGGGACAAACATCTGGGTCTTGTT	1	0.000208424
TCTATTTCTGCTTTCAACTAC_CTTGTTGCCGGTATTGGTACTGGTAGTACTACCAAT_GTTTACGACTGGTGGTCTCTGTACCGTCGTCCGCTGCATTAC	1	0.000208424
TCTATTTCTGCTTTCAACTAC_CTTGTTGCCACTATTGATTACGGTAGTATTACCAAT_GCTTACACTGCTCGTGACCTGTCTCGTTACGAAGCTCATGAA	1	0.000208424
TCTATTTCTGCTTTCAACGGT_TTTGTTGCCACTATTAATTCTGGTACTAGTACCAAT_GTTCTGTCTTACACTGGTCAGATCGTTGAACCGGTTCTTATC	1	0.000208424
TCTATTTCTGCTTTCAACGAC_TTTGTTGCCGGTATTACTGTTGGTGGTATTACCTAT_GTTTCTGTTTACTTCCTGCGTCCGTATGAC	1	0.000208424
TCTATTTCTGCTTTCAACGAC_TTTGTTGCCGGTATTACTGTTGGTGGTATTACCGAT_GTTTCTGTTTACTTCCTGCGTCCGTATGAC	1	0.000208424
TCTATTTCTGCTTTCAACGAC_TTTGTTGCCAGTATTGGTTCTGGTGCTACTACCAAT_GTTGACGTTTACTACACTGAAATCTCTGACCTGCTGTATTAC	1	0.000208424
TCTATTTCTGCTTTCAACGAC_TTTGTTGCCAGTATTGGTTCTGGTGCTACTACCAAT_GTTGACGCTTACTACACTGAAATCTCTGACCTGCTGTATTAC	1	0.000208424
TCTATTTCTGCTTTCAACGAC_CTTGTTGCCAGTATTACTCATTGTGCTAGTACCAAT_GTTCCGCCGTACGCTACTAAATTCGCTAACTCGTTCATTTC	1	0.000208424
TCTATTTCTGCTTTCAACGAC_CTTGTTGCCAGTATTACTCATGGTGCTAGTACCAAT_GTTCCGCCGTACGCTACTAAATTCGCTAACTCGTTCATTTC	1	0.000208424
TCTATTTCTGCTTGGTCT_CTTGTTGCCGCTATTGATAACGAGTACCAAT_GTTCATGGTCCGGACTCTGACTACTTTTAC	1	0.000208424
TCTATTTCTGCTTTCAACTAC_TTTGTTGCCACTATTGGTTCTGGTGCTACTACCTAT_GCTCAGGTTGACGGTTACACTATCTCTAACGACGACCATACT	1	0.000208424
TCTATTTCTGCTTGGTGGATC_CTTGTTGCCGGTATTACTGGTGGTGCTAGTACCTAT_GCTTACTTCACTCCGTACGTTACTTATTGG	1	0.000208424
TCTATTTCTGCTTGGTGGGAC_CTTGTTGCCAGTATTAATACTGGTGGTACTACCAAT_GTTGGTGACTACTACGACTGGATCTACGGTACTCTTCCG	1	0.000208424
TCTATTTCTGCTTGGTGGGGT_TTTGTTGCCGGTATTAATGACGGTGGTAATACCTAT_GCTTCTAAAACTCAGGACGCTCCGCATTAC	1	0.000208424
TCTATTTCTGCTTGGTTCCCG_TTTGTTGCCACTATTGATATCGGTGCTACTACCAAT_GTTGACAACCTGGACAACCCGTACCGTGGTTACGATTTTCGT	1	0.000208424
TCTATTTCTGCTTGGTTCATC_CTTGTTGCCACTATTACTGGTGGTAGTATTACCTAT_GCTACTCCGACTCCTTACACTGCTTATCAG	1	0.000208424
TCTATTTCTGCTTGGTTCACTT_TGTTGCCGCTATTGATTACGGTACTAATACCTAT_GCTTACGAAGAAACTATCTCTTTCTATGAC	1	0.000208424
TCTATTTCTGCTTGGTGGTC_CTTGTTGCCAGTATTAGTCCGGGTGGTACTACCAAT_GCTTACGACCTGGAAGACGGTTTCCTTCGT	1	0.000208424
TCTATTTCTGCTTGGTGGTAC_TTTGTTGCGCTATTGCTATCGGTGCTATTACCTAT_GTTACTTACCCGCGTCTGGCTCATCTTCAT	1	0.000208424
TCTATTTCTGCTTGGTGGTAC_TTTGTTGCCGCTATTGGTTTCGGTGCTAGTACCAAT_GTTTACCTGGTTGACGGTATCGCTTTTTAC	1	0.000208424
TCTATTTCTGCTTGGTGGTAC_TTTGTTGCCACTATTGCTGACGGTACTATTACCTAT_GCTGCTTCTTACAAATTTGACTCTGACTACCGTTCTCATTAC	1	0.000208424
TCTATTTCTGCTTGGTGGTAC_TTTGTTGCCACTATTGCTGACGGTACTATTACCTAT_GCTGCTTCTTACAAAGTTGACTCTGACTACCGTTCTCATTAC	1	0.000208424
TCTATTTCTGCTTGGTGGTAC_CTTGTTGCCGGTATTAGTTACGGTGGTAATACCTAT_GTTCGTGACCGTGACCGTACTTACGGTGGTTGGTTCTTTGTT	1	0.000208424
TCTATTTCTGCTTGGTGGTAC_CTTGTTGCCGGTATTAATTCTGGTACTAATACCAAT_GCTCGTGTTGCTGCTTACCCGTACTTTGAC	1	0.000208424
TCTATTTCTGCTTGGTGGTAC_CTTGTTGCCGGTATTAATGGTGGTGCTACTACCAAT_GTTTACTCTACTACATCTTCTCTCATCAG	1	0.000208424
TCTATTTCTGCTTGGTGGGGT_CTTGTTGCCGCTATTAGTTTGGTGCTAATACCAAT_GTTAACACTCAGATCGAACTGTATGTT	1	0.000208424
TCTATTTCTGCTTGGTTCGAC_CTTGTTGCCAGTATTACTGTTGGTGCTATTACCAAT_GCTAACAACTACGGTGGTTACTACGGTGATGGGACTTTGAC	1	0.000208424
TCTATTTCTGCTTGGTGGGCT_TTTGTTGCCAGTATTGGTTACGGTGCTACTACCTAT_TTTCTGGTGTTCATGGTACTGTTTTTGCT	1	0.000208424
TCTATTTCTGCTTGGTGGGCT_CTTGTTGCCGGTATTGATTACGGTGCTAATACCTAT_GTTGACTACGCTTACGACGTTGCTCTTGCT	1	0.000208424
TCTATTTCTGCTTGGTGGGAC_TTTGTTGCCGCTATTAGTAACGGTGGTAGTACCTAT_GTTTACTCTTCTACCCGGGTCTGGTTCGTTACCATCTTGGT	1	0.000208424
TCTATTTCTGCTTGGTGGCGT_CTTGTTGCCGCTATTAGTGCTGGTGCTACTACCAAT_GCTCGTTTCGACGCTCATTACGTTTCTCCGTACCGTCATGAC	1	0.000208424
TCTATTTCTGCTTTCAACGAC_CTTGTTGCCACTATTACTCGTGGTACTAATACCAAT_GTTCGTGTTTACGGTCCGGGTATCTATCCG	1	0.000208424
TCTATTTCTGCTTTCACTGCT_TTTGTTGCCACTATTGATGACGGTGCTATTACCAAT_GCTTACTCTACTGGTACTCTCTTATTAC	1	0.000208424
TCTATTTCTGCTTTCACTGGT_TTTGTTGCCACTATTGCTTCTGGTAGTAGTACCAAT_GCTCTCATTCTTACGGTGACCGTCCGTACGCTCTTGCT	1	0.000208424
TCTATTTCTGCTTTCTTCAAC_TTTGTTGCCGCTATTACTTTCGGTGCTAGTACCTAT_GTTCTGTGGTACCATTACTACCAGGTTATCGGTTACCTTTAC	1	0.000208424
TCTATTTCTGCTTTCTTCAAA_TTTGTTGCCAGTATTAATGTTGGTGGTAATACCTAT_GTTACTGAATCTCAGGGTGGTGCTTACTACGACTCTTATATC	1	0.000208424
TCTATTTCTGCTTTCTGGTCT_TTTGTTGCCGGTATTAGTCCGGGTGCTACTACCAAT_GCTTACGGTCTGGCTTACGTTTACTACGCTGTTTCTCTTACT	1	0.000208424
TCTATTTCTGCTTTCTGGTAC_TTTGTTGCCGCTATTGATGTTGGTGCTAGTACCAAT_GCTGACGCTGCTTCTAACCAGGGTCTTCCG	1	0.000208424
TCTATTTCTGCTTTCTGGTAC_CTTGTTGCCGGTATTGCTTGGGGTGGTAATACCTAT_GTTCCGCAGTACATCGAATCGGTGCTGACCATGACTATGAA	1	0.000208424
TCTATTTCTGCTTTCTGGGCT_TTTGTTGCCGGTATTAGTTACGGTAGTACTACCTAT_GCTCTGAAAGACCGTTACACTTTCGCTGGTCCGTCTTATCCG	1	0.000208424
TCTATTTCTGCTTTCTTC_TTTGTTGCCGCTATTACTCAGGGTAGTAGTACCTAT_GCTCTGTACTCGGTGACTACGTTTCTACTGCTCCGCATTAC	1	0.000208424
TCTATTTCTGCTTTCTGGGCT_TTTGTTGCCACTATTAATGACGGTGGTACTACCTAT_GTTTGGGTTGTTGAAATCTCTTACTCTCGTTACTACTATGCT	1	0.000208424
TCTATTTCTGCTTTCTGGGAC_TTTGTTGCCGCTATTGATGCTGGTACTAATACCTAT_GCTCAGGCTCCGTACTACTCTGACCTTGCT	1	0.000208424
TCTATTTCTGCTTTCTGGGAA_TTTGTTGCCAGTATTGGTTACGGTACTAATACCTAT_GCTCGTGACGACTACTACCTGTTCGGTTCTTACTACTTTATC	1	0.000208424
TCTATTTCTGCTTTCTGGCTG_CTTGTTGCCAGTATTAATTACGGTGCTAATACCTAT_GTTGTTTGGAACCTGTCTGACCTGTATGGT	1	0.000208424
TCTATTTCTGCTTTCTGGCCG_TTTGTTGCCGCTATTGGTAACGGTGGTATTACCAAT_GCTTACGACGCTTACGACCTGCGTTCTCAGGACGAACTTCTG	1	0.000208424
TCTATTTCTGCTTTCTGAAC_CTTGTTGCCACTATTGGTCATGGTGGTAATACCAAT_GTTCAGCGTTACGAAACTTTCCGTGGTTGGTACGTTCTTTAC	1	0.000208424
TCTATTTCTGCTTTCTCTTTC_TTTGTTGCCGGTATTGATTACGGTAGTACTACCAAT_GTTCAGCGTGGTCCGATCATCTGGTTCGGTGTTTATGCT	1	0.000208424
TCTATTTCTGCTTTCTCTTTC_TTTGTTGCCGGTATTACTGACGGTAGTACTACCAAT_GTTGAAAACACTGGTAAATCATCGACTCTCAGGCTTATCCG	1	0.000208424
TCTATTTCTGCTTTCTCTTTC_CTTGTTGCCACTATTGATTCTGGTGGTAATACCAAT_GCTTACCGTGACTCACTTACGACCGTTGGGGTGCTTTTACT	1	0.000208424
TCTATTTCTGCTTTCTCTTCT_CTTGTTGCCGGTATTAATTTCGGTGCTACTACCTAT_GTTCGTCAGACTGCTTGGTACGGTCTTTC	1	0.000208424
TCTATTTCTGCTTTCTTCCAG_TTTGTTGCCACTATTGATACTGGTAGTACTACCTAT_GCTTACATCTACTACTTCCATGCTTGAC	1	0.000208424
TCTATTTCTGCTTTCTCTTCT_CTTGTTGCCAGTATTGGTGAAGGTGGTACTACCTAT_GTTACTGTTGTTCTGCTGTACCCGTCTTACTACTTCTATGAA	1	0.000208424
TCTATTTCTGCTTTCTTCGTT_CTTGTTGCCAGTATTGGTGAAGGTGGTATTACCAAT_GCTCTGTCTGACCCGTACGACACTTTTTCT	1	0.000208424
TCTATTTCTGCTTTCTTCGTT_TTTGTTGCCGGTATTGGTCGTGGTGGTAATACCAAT_GTTCATGGTGTTTCTTACGTTGCTTTTGAC	1	0.000208424
TCTATTTCTGGCATCCGGGT_TTTGTTGCCGGTATTGGTTACGGTGGTACTACCTAT_GCTTACCCGTACGTTCCGTTTATCC	1	0.000208424
TCTATTTCTGGCATCCCGGCT_CTTGTTGCCGCTATGGTGCTAGTACCAAT_GCTCAGTACACTATCATCGCTATCCGTCATCATCATCTTCCG	1	0.000208424
TCTATTTCTGGCAGGACCGT_CTTGTGCCGCTATTAATGTTGGTAGTACTACCTAT_GCTTCTTACGACGGTGACAAACATTATGAC	1	0.000208424
TCTATTTCTGGCACTTCTGGT_CTTGTTGCCGCTATTAGTGACGGTGCTATTACCAAT_GTTCCGTACTGGGCTGGTTGGTACCATTAC	1	0.000208424
TCTATTTCTGGCACTCAGTCT_TTTCTATTGGTGCTGGTGGTACTACCAAT_GCTAACTGGTACTACTACTACTACCTTGCT	1	0.000208424
TCTATTTCTGGCAACTACCTG_CTTGTTGCCGGTATTAATACTGGTAGTATTACCAAT_GCTGACAAATACTACGACTGGCAGCTTCGT	1	0.000208424
TCTATTTCTGGATGGTACGGC_CTTGTTGCCGCTATTACTGCGGGTGCTACTACCAAT_TTTGTCGTTAACTTCTACTGGCAGCATTCT	1	0.000208424
TCTATTTCTGGATGGCGTCAT_TTTGTTGCCGGTATTAGTCCGGGTAGTACTACCAAT_GCTTACTGGCCGCAGTACTACTACCATTCTAAAGACCATTCT	1	0.000208424
TCTATTTCTGGATCTACTTAC_TTTGTTGCCACTATTACTAAAGGTGCTAATACCAAT_GGTTGCTCTGCGTTGGGCTTCTGACTATGCT	1	0.000208424
TCTATTTCTGGATCTAAATCT_CTTGTTGCCGCTATTGGTGACGGTACTACAACCAAT_GTTCTGGAACGTATCTACCCGTCTTTCTACTACCAGCTTGAC	1	0.000208424
TCTATTTCTGGATCCCGGTT_CTTGTTGCCAGTATTAGTTACGGTAGTAATACCAAT_GTTTCTCTGTACTACACTGCTTACCTTGTT	1	0.000208424
TCTATTTCTGGACTACCGT_CTTGTTGCCGCTATTAATCCGGGTACTACTACCTAT_GCTCGTCGTCAGTACCCGGGTTCCTTACT	1	0.000208424
TCTATTTCTGGACGTCATATC_GTTGTTGCCGGTATTGGTCCGGGTGCTATTACCTAT_GCTCCGGCTCAGCTGGACACTGACATCGACGACCCGCATTAC	1	0.000208424
TCTATTTCTGCTTTCTCTTCT_CTTGTTGCCAGTATTAATTACGGTGCTACTACCAAT_GCTCGTGACGACACTGACTACGCTTATATC	1	0.000208424
TCTATTTCTGCTTTCTGGGTT_TTTGTTGCCAGTATTACTCTGGGTAGTAATACCTAT_GTTACTACTTCTGGTTACCCGGCTTGGCCGGACTCTCATCAT	1	0.000208424
TCTATTTCTGCTTTCTTCTAC_TTTGTTGCCGCTATTGATTACGGTAGTACTACCAAT_GTTGCTGACTTCATCCCGTACGACTATTAC	1	0.000208424
TCTATTTCTGCTTTCTTCTAC_TTTGTTGCCAGTATTGCTGGTGGTGGTAGTACCAAT_GTTCCGCCGCGTGTTCGTCCGTACCATTGG	1	0.000208424
TCTATTTCTGCTTTCTTCGTT_CTTGTTGCCGGTATTGGTTACGGTGGTAGTACCAAT_GTTCGTCAGCTGCGTCTGCATGGTCTTTAC	1	0.000208424
TCTATTTCTGCTTTCACTGGT_CTTGTTGCCCGTATTGATTACGGTACTAATACCAAT_GTTTCTTTCGACGACACTGACCATCTTTAC	1	0.000208424
TCTATTTCTGCTTTCTTCTGG_CTTGTTGCCAGTATTGCTCCGGGTACTACTACCAAT_GCTTGGATCTCTTCTACGCTTACCGTGGTTCTGGTTATCAT	1	0.000208424
TCTATTTCTGGACGGTTTC_TTTGTTGCCGCTATTAGTATCGGTGCTACTACCAAT_GTTCGTCCGTACACTAACACTAAATTCCCGCGTTCTCTTTAC	1	0.000208424
TCTATTTCTGCT_TTTGTTGCCGGTATTAATGTTGGTGCTATTACCTAT_GTTGGGTACAACGCTTACCGTGTTCTTTAC	1	0.000208424
TCTATTTCTGCT_TTTGTTGCCACTATTGGTTACGGTGGTACTACCAAT_GTTGTTTCTACTTCTACTCCGCGTCATTAC	1	0.000208424
TCTATTTCTGCT_CTTGTTGCCGGTATTACTGACGACGGTGGTAATACCAAT_GTTTGGAACGTTCGTGGTTACTGGTTTTAC	1	0.000208424
TCTATTTCTGCT_CTTGTTGCCGCTATTAGTTCGGTGGTAATACCAAT_GCTCTGGCTTTCCTGAACCGTTGGTATCAG	1	0.000208424
TCTATTTCTGCTTTCGGTTAC_CTTGTTGCCACTATTACTTACGGTAGTACTACCTAT_GCTGGTGACCGTCGTGCTTACTCTCTTTAC	1	0.000208424
TCTATTTCTGCTTTCGGTGGT_CTTGTTGCCGGTATTACTGTTGGTGGTATTACCTAT_GTTTTCGCTTACGACTACACTCATGACGGTCATGCT	1	0.000208424
TCTATTTCTGCTTTCGGTGCT_CTTGTTGCCGCTATTAGTTTCGGTAGTACTACCAAT_GTTCGTTACTACGACATCAACTCTTGGAACCTGGACTTTTCT	1	0.000208424
TCTATTTCTGCTTTCACTGGT_CTTGTTGCCACTATTAATTACGGTGCTAGTACCTAT_GTTTACGAATCTTACTCTTACCAGGCTTCTCCGTATGCT	1	0.000208424
TCTATTTCTGCTTTCACTTTC_ATTGTTGCCGCTATTAATGAAGGTGGTAGTACCTAT_GCTTCCTGGGTCCGTACCAGTTCCTTACT	1	0.000208424
TCTATTTCTGCTTTCACTTGG_TTTGTTGCCAGTATTAATGAAGGTGGTATTACCAAT_GTTGAACGTGGTCAGTGGATCGGTCTTAAA	1	0.000208424
TCTATTTCTGCTTTCACTTGG_CTTGTTGCCGCTATTACTCGTGGTGGTAGTACCTAT_GCTTTCTACGGTCCGGACGTTGTTGAATCTTACGTTTATTCT	1	0.000208424
TCTATTTCTGCTTTCACTTC_TTTGTTGCCACTATTAATAAAGGTACTAGTACCTAT_GCTGGTCGTTTCGTTGCTCCGGGTCATGAC	1	0.000208424
TCTATTTCTGCTTTCACTTCT_TTTGTTGCCGGTATTGGTGGTGGTGGTAGTACCTAT_GTTTCTAAAGTTTTCCTGGACATCGACGGTATCCGTCATGAC	1	0.000208424
TCTATTTCTGCTTTCACTTAC_TTTGTTGCCACTATTAGTTACGGTGCTACTACCAAT_GTTACTTGGCAGCAGGTTTACGAACATTGG	1	0.000208424
TCTATTTCTGCTTTCACTTAC_CTTGTTGCCGGTATTGATGTTGGTGGTATTACCAAT_GTCATTCT	1	0.000208424
TCTATTTCTGCTTTCACTTAC_CTTGTTGCCACTATTGGTGTTGGTGGTAATACCAAT_GCTCTGGACTCTACTTGGTGGCGTCATTTC	1	0.000208424
TCTATTTCTGCTTTCACTGGT_TTTGTTGCCGGATTACTGACGGTACTAGTACCTAT_GCCCGTCGTTCTCGTTCTACTTCTCGTGCTGACGACCTTCAT	1	0.000208424
TCTATTTCTGCT_TTTGTTGCCGGTATTAATGTTGGTGCTATTACCTAT_GTTGGTTACAACGCTTACCGTGTTCTTTAC	1	0.000208424
TCTATTTCTGCTTTTACTGTT_CTTGTTGCCACTATTAGTCATGGTGGTAATACCTAT_GTTGCTTGGTCTGACACTGCTTCTCATATC	1	0.000208424
TCTATTTCTGGAAACGACGGT_CTTGTTGCCACTATTGGTTACGGTAGTATTACCAAT_GTTTCTGTTCGTTACTACGCTTCTACTCCGGACGACCATCAG	1	0.000208424
TCTATTTCTGGAACGACTTC_CTTGTTGCCAGTATTAATCATGGTAGTAATACCAAT_GTTCAGTACGACGACACTGCTGGTGACTACATCCGTCTTGAC	1	0.000208424
TCTATTTCTGGAACTGTTGTT_TTTGTTGCCGGTATTAGTTACGGTGCTATTACCAAT_GCTTTCCCGTACGGTCGTCTGAACCATGCT	1	0.000208424
TCTATTTCTGGACGGTTTC_TTTGTTGCCGCTATTAGTATCGGTGCTACTACCAAT_GTTCGTCCCTACACTAACACTAAATTCCCGCGTTCTCTTTAC	1	0.000208424
TCTATTTCTGGACGCTGCT_CTTGTTGCCGGTATTGATTACGGTGGTATTACCTAT_GTTGAACTGCGTGGTACTGGTGGTCATATC	1	0.000208424
TCTATTTCTGGACGATTTC_TTTGTTGCCGGTATTAATAATGGTGCTACTACCTAT_GCTTGGGACTACGACCCGGCTGACGTTTACATCGGTTATGAC	1	0.000208424
TCTATTTCTGGACGAAGGT_TTTGTTGCCACTATTGCTGTTGGTGCTAATACCTAT_GTTTACTCTCAGGGTTGGTACATCTATTCT	1	0.000208424
TCTATTTCTGGACCGTTCTAC_CTTGTTGCCGGTATTAATTACGGTGGTACTACCAAT_GTTGTTGTTGACCAGGACTCCAGCAGGACGTTCGTTATGGT	1	0.000208424
TCTATTTCTGGACAGCAGAAC_TTTGTTGCCACTATTGGTATCGGTGCTATTACCAAT_GTTCTGGCTGCTACTTACTACTCTTTTTAC	1	0.000208424
TCTATTTCTGGAATCTGAA_CTTGTTGCCAGTATTAGTTACGGTGGTAGTACCAAT_GCTGACGACTCTATCGCTGGTGACTACCAGCAGCATAACTATATC	1	0.000208424
TCTATTTCTGGAATAC_TTTGTTGCCGGTATTACTTACGGTAGTACTACCTAT_GCTTACTCTGACGTTAACGGTGGTACTGTTTACGGTTATGTT	1	0.000208424
TCTATTTCTGGAATACGGT_CTTGTTGCCACTATTGGTTACGGTACTATTACCAAT_GCTGTTTCTGACTACTACGCTGACCATTAC	1	0.000208424
TCTATTTCTGGAAGAAGAC_CTTGTTGCCGGTATTAGTCTGGGTAGTAATACCTAT_GTTCGTAAACGTGGTTACCCGGTTTACTGGACTTACCATCAG	1	0.000208424
TCTATTTCTGGAACTTACCCG_CTTGTTGCCACTATTGGTGACGGTGGTAGTACCAAT_TATTACGACGACCTCTCTTACGATAACCTGCCGCGTCATGTT	1	0.000208424
TCTATTTCTGGAACTGGTTAC_TTTGTTGCCGGTATTAGTGCTGGTGGTACTACCAAT_GCTGGTCGTCCGACTGACCATGAC	1	0.000208424
TCTATTTCTGCTTTTTACAACCCGTCT_TTTGTTGCCGCTATTAGTCCGGGTAGTACTACCAAT_GTTGGTGTTGGTACTGGTGAATACTATATC	1	0.000208424
TCTATTTCTGGAACTGACGAC_TTTGTTGCCGGTATTAGTGACGGTGCTACTACCAAT_GCTGGTGTTTACGACTACGCTTACACTTGCTTTCTTTGGT	1	0.000208424
TCTATTTCTGGAACTACGGT_TTTGTTGCCACTATTAGTGCTGGTGGTATTACCTAT_GCTGGTGAAGTTCGTGCTTACGGTGGTTACTACCAGCATTCT	1	0.000208424
TCTATTTCTGGAACGTTTGG_TTTGTTGCCAGTATTAGTCGTGGTAGTATTACCTAT_GCTGTTACTTACTACTACGACAACCCGGTTCAGCGTTTGAC	1	0.000208424
TCTATTTCTGGAAAGACTCT_CTTGTTGCCACTATTACTACTGGTAGTAGTACCAAT_GTTGGTGACGACTCTGCTGACACTCTTGAC	1	0.000208424
TCTATTTCTGCTTCTGAAGTT_TTTGTTGCCACTATTAGTACTGGTGGTATTACCAAT_GCTTACTCTCTGTACGGTGGTGGTGCTTTCCAGGGTCTTGCT	1	0.000208424
TCTATTTCTGCTTTCAACCTG_CTTGTTGCCAGATTGGTGACGGTGGTACTACCAAT_GTTGACTCTACTGACTACACTTACTATGAC	1	0.000208424
TCTATTTCTGCTTGGTTCGAC_CTTGTTGCCGGTATTAATTCTGGTGGTAGTACCTAT_GTTATCAACGACTCTGGTTCTATCCATTAC	1	0.000208424
TCTATTTCTGCTTTCGACCTG_CTTGTTGCCACTATTGGTCGTGGTGGTAGTACCTAT_GTTAACTACTACATCGGTTCTAAATTTGCT	1	0.000208424
TCTATTTCTGCTTTCGACCTG_CTTGTTGACGGTATTGCTGTTGGTGGTACTACCTAT_GTTCAGTACGACGGTCCGTACGACTGGTACACTGTTCTTCAG	1	0.000208424
TCTATTTCTGCTTTCGACCGT_TTTGTTGCCAGTATTGATTACGGTAGTATTACCAAT_GCTCCGGGTATCTCTAACTACTTCGACTACCTGGACCTTACT	1	0.000208424
TCTATTTCTGCTTTCGACATC_CTTGTTGCCAGTATTACTACTGGTAGTAGTACCTAT_GCTGGTTAACTGTACGGTTACGTTTATCCG	1	0.000208424
TCTATTTCTGCTTTCGACACT_CTTGTTGCCAGTATTGCTTACGGTGGTAATACCAAT_GCTGCTGTTCCGTACTACCTGAACTTTTTC	1	0.000208424
TCTATTTCTGCTTTCGACACT_CTTGTTGCCAGTATTGCTTACGGTGGTAATACCAAT_GCTGCTGATCCGTACTACCTGAACTTTTTC	1	0.000208424
TCTATTTCTGCTTTCGACACT_CTTGTTGCCAGTATTGCTTAAGGTGGTAATACCAAT_GCTGCTGTTCCGTACTACCTGAACTTTTTC	1	0.000208424
TCTATTTCTGCTTTCGACAAC_TTTGTTGCCGCTATTAATGGTGGTGCTAGTACCAAT_GCTACTAACTGGAAACAGGCTGACGACGGTGGTTACCTTCGT	1	0.000208424
TCTATTTCTGCTTTCGACAAC_TTTGTTGCCACTATTGGTGACGGTGCTATTACCAAT_GTTTACCGTCAGTACGGTCCGTACTATGGT	1	0.000208424
TCTATTTCTGCTTTCGAA_CTTGTTGCCACTATTACTTACGGTAGTACTACCAAT_GTTGCTGGTCGTGCTAACGCTTACTACGTTGACTCTCATGTT	1	0.000208424
TCTATTTCTGCTTTCGAATTC_TTTGTTGCCGGTATTGATACTGGTGGTAGTACCAAT_GCTGCTGACGCTTCTGGTCTGAACTTTGCT	1	0.000208424
TCTATTTCTGCTTTCGAATCT_TTTGTTGCCGCTATTACTAACGGTAGTACTACCAAT_GTTAACGCTGGTGGTTCTGACGGTTTCTACCCGAACTTACT	1	0.000208424
TCTATTTCTGCTTTCGAATAC_CTTGTTGCCACTATTGCTACTGGTAGTATTACCAAT_GCTACTGGTCGTCGTTACGACGTTCATGCT	1	0.000208424
TCTATTTCTGCTTTCGAAGCT_TTTGTTGCCGCTATTAGTTACGGTGGTATTACCAAT_GTTTTCTACTTCGACTCTGCTGAAGCTACTACTACCCTGGT	1	0.000208424
TCTATTTCTGCTTTCGAAGCT_TTTGTTGCCGCTATTAGTTACGGTGGTATTACCAAT_GTTTTCTACTTCGACTCTGCTCAAGCTACTACTACCATGGT	1	0.000208424
TCTATTTCTGCTTTCGAAGCT_TTTGTTGCCACGGTGCTACTACCTAT_GTTCGTGCTGCTCGTGTTCTGTGGTACATCGACTACCATTAC	1	0.000208424
TCTATTTCTGCTTTCGAAGAC_CTTGTTGCCGCTATTGCTTTCGGTGCTATTACCAAT_GTTGACTACGTTGTTAACTCTACTCATTCT	1	0.000208424
TCTATTTCTGCTTTCGACGAA_CTTGTTGCCGGTATTGGTTAGGGTGCTACTACCAAT_GTTTGGCGTGTTCTGGACGAACTGACTCCGACTCTGCTTATC	1	0.000208424
TCTATTTCTGCTTCTTCTTCT_CTTGTTGCCACTATTGATTACGGTGCTAGTACCTAT_GTTGGTGCTAACGGTGCTGGTGACCCGTGGTACTCTCTTGGT	1	0.000208424
TCTATTTCTGCTTTCGACGAC_CTTGTTGCCGCTATTAGTGTTGGTATTAATACCAAT_GTTTTCGACCTGTGGCGTCTGGACTACGCTCGTGCTTTTTAC	1	0.000208424
TCTATTTCTGCTTTCGACGAC_TTTGTTGCCACTATTACTCTGGGTAGTACTACCTAT_GTTGCTGTTGTTCAGTACACTTGGTACTTCCTGGAACATGTT	1	0.000208424
TCTATTTCTGCTTTCCGTTAC_TTTGTTGCCAGTATTGGTGGTGGTGGTATTACCTAT_GTTACTCGTAAATACTACCGTACTCATGAC	1	0.000208424
TCTATTTCTGCTTTCCGTTAC_TTTGTTGCCAGTATTGCTGAAGGTACTAATACCAAT_GCTGCTGGTCCGGGTTGGCCGTACTATGAC	1	0.000208424
TCTATTTCTGCTTTCCGTTAC_TTTGTTGCCACTATTGATTACGGTGGTAGTACCAAT_GTTACTCAGGGTTCTTCTCTGAACCTTGCT	1	0.000208424
TCTATTTCTGCTTTCCGTGTT_TTTGTTGCCACTATTACTATCGGTGCTACTACCTAT_GCTCGTCCGGGTATCTTCGGTGACACTCGTTTCGTTCATGGT	1	0.000208424
TCTATTTCTGCTTTCCGTGTT_CTTGTTGCCGGTATTGCTCGTGGTAGTACTACCAAT_GCTGCTGTTACTGGTGGTCCGGGTTTTTAC	1	0.000208424
TCTATTTCTGCTTTCCGTGGT_TTTGTTGCCGGTATTAATGCTGGTGCTATTACCTAT_GTTGCTGACCTGACTTACACTTGACCATGCT	1	0.000208424
TCTATTTCTGCTTTCCGTGGT_TTTGTTGCCGCTATTGGTACTGGTGGTAATACCTAT_GTTGGTGACACTTTCTACTGGTACCATATC	1	0.000208424
TCTATTTCTGCTTTCCGTGAC_CTTGTTGCCGGTATTGATGCTGGTACTACTACCAAT_GTTGCTGGTGGTGGTCAGTGGTGGCATGAC	1	0.000208424
TCTATTTCTGCTTTCCGTGAC_CTTGTTGCCGCTATTAGTTGGGGTGGTATTACCTAT_GTTGTTTACGCTTACCAGGTTTACTGGGCTTGGGACTTTAAC	1	0.000208424
TCTATTTCTGCTTTCCGTGAA_TTTGTTGCCACTATTGCTTACGGTGGTACTACCTAT_GCTTCTGCTGACCGTCGTCGTCCGTTTATC	1	0.000208424
TCTATTTCTGCTTTCCGTCCG_TTTGTTGCCAGTATTACTAACGGTGCTAGTACCTAT_GCTCATTCTTCTGACGACCGTGAATATTAC	1	0.000208424
TCTATTTCTGCTTTCCTG_CTTGTTGCCGGTATTGGTTACGGTACTATTACCAAT_GTTACTTTCGACTACCGTAACCAGGGTCAGTCTGACTATCTG	1	0.000208424
TCTATTTCTGCTTTCGAAAAA_TTTGTTGCCAGTATTGCTGCTGGTGCTAGTACCAAT_GCTGTTTTCCCGTACTACATCGACGTTTACTACTCTCTTTCT	1	0.000208424
TCTATTTCTGCTTTCGAAAC_TTTGTTGCCACTATTAGTTGGGGTAGTAATACCAAT_GTTGGTGACCGTCAGAAAGCTTCTGACTCTGACTCTTTTCCG	1	0.000208424
TCTATTTCTGCTTTCGAAGAA_CTTGTTGCCACTATTGCTAACGGTGGTAATACCAAT_GCTCTGGACAAACGTGTTAAATGGCTGTTTACT	1	0.000208424
TCTATTTCTGCTTTCGACGAC_TTTTTGCCGGTATTAGTGTTGTGGTAATACCTAT_GTTGAATACGGTGCTCGTGACCGTGGTAACGCTGACTATTAC	1	0.000208424
TCTATTTCTGCTTTCGACGAC_TTTGTTGCCAGTATTACTCCGGGTGCTAGTACCAAT_GCTTCTGGTTACGACTACGTTATCCGTCGTGGTGAACATACT	1	0.000208424
TCTATTTCTGCTTTCGACGAC_CTTGTTGCCGGTATTGCTGCTGGTGCTATTACCAAT_GTTGCTGCTGCTGACCCGTGGGACCTGGACACTCCGTATGGT	1	0.000208424
TCTATTTCTGCTTTCGACGCT_TTTGTTGCCAGTATTGATGACGGTGCTACTACCTAT_GTTCAGGTTTCTTACGAAGGTGACTACCGTCAGCGTCATGAC	1	0.000208424
TCTATTTCTGCTTCTTCTTCT_ATTGTTGCCAGTATTAATACTGGTAGTACTACCTAT_GCTGGTGACGAACAGGACGACCTGCTTGGT	1	0.000208424
TCTATTTCTGCTTCTCTGGCT_CTTGTTGCCAGTATTGCTACTGGTGGTATTACCAAT_GCTCGTGACTACGGTAACTCTTACCATCGT	1	0.000208424
TCTATTTCTGCTTCTCTGCGT_CTTGTTGCCGGTATACTGACGGTAGTAGTACCAAT_GCTCGTGCTAAAAACGCTCAGAAAGGTGAAGAATACTTTGTT	1	0.000208424
TCTATTTCTGCTTCTCTGCGT_CTTGTTGCCGCTATTGGTGACGGTGGTAATACCTAT_GTTGACGGTGACCTGTACTCTGGTGACGACCCGGGTTATAAC	1	0.000208424
TCTATTTCTGCTTCTCTGCAG_TTTGTTGCCAGTATTAATCATGGTAGTAGTACCTAT_GTTAACACTTACGACTACCTGGCTATCCAGGTTGACCTTAAA	1	0.000208424
TCTATTTCTGCTTCTCTGTCTT_CTTGTTGCCACTATTATGGTGGTACTACTACCTAT_GTTGGTCCGTCTGGTGACGGTTCTTACTACGTTCCGCTTGGT	1	0.000208424
TCTATTTCTGCTTCTCTGTTC_TTTGTTGCCGGTATTAGTGCTGGTGCTAATACCTAT_GCTGACTACGGTCCGTCGACGACTATGAA	1	0.000208424
TCTATTTCTGCTTCTCTGATC_TTTGTTGCCACTATTGGTATCGGTACTAGTACCAAT_GCTCATCTGCATTACCTGTACGAATCTCGTTCTCAGCATTTC	1	0.000208424
TCTATTTCTGCTTCTGAAGTT_TTTGTTGCCGCTATTACTTCTGGTGCTAGTACCAAT_GTTTCTACGAATACGCTGACTCTCTTTAC	1	0.000208424
TCTATTTCTGCTTCTGACAAC_CTTGTTGCCGCTATTACTGACGGTGCTAATACCTAT_GTTCGTTACGAACGTCAGTCGTACGGTTACGACGACTTTGAA	1	0.000208424
TCTATTTCTGCTTCTGAATGG_TTTGTTGCCAGTATTGGTCAGGGTGGTATTACCAAT_GCTTACAAAATCCGTGGTTACGGTACTTACCCGGTTTATCAT	1	0.000208424
TCTATTTCTGCTTCTGAATC_CTTGTTGCCGCTATTGATATCGGTGCTAATACCTAT_GCTACTGGTGGTGACTACGACATCTCTGGTGACGACCTTTCT	1	0.000208424
TCTATTTCTGCTTCTGAATCT_TTTGTTGCCGGTATTACTCGTGGTACTAATACCAAT_GCTGGTCTCGACTCGTTCAGGACCTTCTG	1	0.000208424
TCTATTTCTGCTTCTGAATCT_TTTGTTGCCGCTATTAGTTTCGGTGGTACTACCTAT_GTTTCTCAGATCGCTGGTGACGACTACACTTCTCCGCTTCCG	1	0.000208424
TCTATTTCTGCTTCTGAATCT_TTTGTTGCCAGTATTGGTCTGGGTGTTAGTACAAAT_GCTGAAAACTACTCTTTCTACATCCATGTT	1	0.000208424
TCTATTTCTGCTTCTGAATCT_TTTGTTGCCAGTATTGGTCTGGGTGCTAGTACCAAT_GCTGAAAACTACTCTTTCTACATCCATGTT	1	0.000208424
TCTATTTCTGCTTCTGAATCT_CTTGTTGCCAGTATTGCTGAAGGTGCTAATACCAAT_GTTAACAAATGGTCTACTATCGGTTATGAA	1	0.000208424
TCTATTTCTGCTTCTGAATAC_TTTGTTGCCAGTATTGATAACGGTGGTACTACCAAT_GCTTACGACACTTGGGGTTACGGTTACGAAGACTGGCATTGG	1	0.000208424
TCTATTTCTGCTTCTGAATAC_CTTGTTGCCGGTATTGCTCCGGGTAGTACTACCTAT_GTTACTTCTGCTTCTGACCCGGTTTACGTTCTGTACTATGCT	1	0.000208424
TCTATTTCTGCTTCTCTGCGT_CTTGTTGCCGGTATTGCTCGTGGTACTAATACCAAT_GCTTGGACTTACGTTACTTACCCGTACTACATCTCTTATTAC	1	0.000208424
TCTATTTCTGCTTCTTCTTAC_TTTGTTGCCGGTATTAGTGGTGGTGCTACTACCAAT_GTTAAACAGTACCCGCCGCGTTGGCTTTCT	1	0.000208424
TCTATTTCTGCTTCTCTGCTG_CTTGTTGCCACTATTGGTCTGGGTGGTAATACCTAT_GTTATCAAAGCTCGTTGGCCGAACTCTGACTGGGCTCTTTAC	1	0.000208424
TCTATTTCTGCTTCTCTGCTG_CTTGTTGCCAGTATTAGTACTGGTACTACTACCAAT_GTTTCTCCGGAACTGGACTACTACACTCGTATCTCCTTCCG	1	0.000208424
TCTATTTCTGCTTCTCTGTAC_TTTGTTGCCGGTATTAATTACGGTGGTAATACCAAT_GCTGTTGCTGTTCTGATCCCGCCGCATCGT	1	0.000208424
TCTATTTCTGCTTCTCTGTAC_TTTGTTGCCGGTATTAATTACGGTGCTACTACCTAT_GCTATCGACCTGGTTAACTACGAACATCGT	1	0.000208424
TCTATTTCTGCTTCTCTGTAC_TTTGTTGCCAGTATTGGTCCGGGTACTACTACCAAT_GTTGACGTTGACTACCCGTTCGCTGTTGAATCCCGTTTCCG	1	0.000208424
TCTATTTCTGCTTCTCTGTAC_CTTGTTGCCGGTATTAGTTCTGGTAGTAATACCTAT_GCTCAGCTGGACTTCTACTACGGTTACGCTCAGTACCATTCT	1	0.000208424
TCTATTTCTGCTTCTCTGTAC_CTTGTTGCCAGTATTAGTGTTGGTACTACTACCTAT_GTTCGTGTTTGGACTGGTGACACTCTTGGT	1	0.000208424
TCTATTTCTGCTTCTCTGGTT_TTTGTTGCCGCTATTAATATCGGTAGTACTACCTAT_GCTTACAAAACTTACCGTGGTTACCTTGAA	1	0.000208424
TCTATTTCTGCTTCTCTGGTT_TTTGTTGCCACTATTGATGGTGGTGCTACTACCAAT_GTTTCTGCTTACCCGGACTGGGCTTTTTAC	1	0.000208424
TCTATTTCTGCTTCTCTGGTT_CTTGTTGCCGCTATTGCTATCGGTGGTACTACCAAT_GTTACTACTGACACTTTCGCTTTCCTTGTT	1	0.000208424
TCTATTTCTGCTTCTCTGGGT_TTTGTTGCCGGTATTACTGACGGTAGTAGTACCAAT_GCTTGGTACCCGAACGGTGGTGGTCATGAC	1	0.000208424
TCTATTTCTGCTTCTCTGGGT_CTTGTTGCCGGTATTAGTTATGGTACTAGTACCTAT_GCTGACACTGACCGTGACCCGGTTAACTACTCTAACCTTGAC	1	0.000208424
TCTATTTCTGCTTCTCTGGGT_CTTGTTGCCACTATTGATGCTGGTGCTAGTACCAAT_GTTTACGCTCGTCCGGTTGACAAACATGAA	1	0.000208424
TCTATTTCTGCTTCTCTGGAC_TTTGTTGCCGGTATTGCTCGTGGTGGTAGTACCTAT_GTTACTGTTTTCTTCCCGCGTTACTTCCGTGTTCATCTTTCT	1	0.000208424
TCTATTTCTGCTTCTCTGTCT_TTTGTTGCCGGTATTGCTGACGGTACTACTACCTAT_GTTGGTGACGAACCGGCTGCTTCTTATTCT	1	0.000208424
TCTATTTCTGCTTCTCTGGAC_TTTGTTGCCGGTATTACTTTCGGTACTATTACCAAT_GCTACTTACTACGACGTTAACACTCATTAC	1	0.000208424
TCTATTTCTGCTTCTCTGGAC_CTTGTTGCCAGTATTGGTTACGGTGGTATTACCTAT_GCTGGTACTGCTCTGGCTGACTCTCTTTCT	1	0.000208424
TCTATTTCTGCTTCTCTGGAC_CTTGTTGCCACTATTGATGAAGGTGCTAATACCTAT_GCTGTTTACTGGTCTGACACTTGGTTTCAG	1	0.000208424
TCTATTTCTGCTTCTCTGCT_CTTGTTGCCACTATTACTGAAGGTGGTATTACCTAT_GTTTACGACTTCCTGTACGACGCTCAGGGTGACTTCCATTTC	1	0.000208424
TCTATTTCTGCTTCTCTGCTG_CTTGTTGCCAGTATTACTGGTGGTGGTAATACCAAT_GTTTACACTGGTGGTCAGTCTGGTTCTCCGCTGGACTTTGTT	1	0.000208424
TCTATTTCTGCTTTCAACCCG_TTTGTTGCCGCTATTACTTACGGTGGTACTACCTAT_GTTTACTCTTACAAACGTTCTGGTCATGAC	1	0.000208424
TCTATTTCTGCTTTCCGTTAC_TTTGTTGCCGCTATTAATCAGGGTGGTAATACCAAT_GCTATCGACTACTTCTCTGGTTACTATCAG	1	0.000208424
TCTATTTCTGCTTTCCTGAAA_CTTGTTGCCAGTATTAATTTCGGTGGTACTACCAAT_GTTAACTTCGACTACTCTGTTGGTTTTCCG	1	0.000208424
TCTATTTCTGCTTTCGACTTC_TTTGTTGCCGGTATTAGTGACGGTGGTACTACCAAT_GCTGCTGTTCTGCTGATCGGTGAATTTGTT	1	0.000208424
TCTATTTCTGCTTTCGACTTC_TTTGTTGCCGCTTTTGATACTGGTGCTATTACCTAT_GTTGACCAGGCTGTTTCCGTAACGACCGTTACGACCTTTCT	1	0.000208424
TCTATTTCTGCTTTCGACTCT_TTTGTTGCCGGTATTAGTGGTGGTGGTAGTACCTAT_GCTCCGCGTGACACTTGGCGTGTTTACGGTTACTACCATTGG	1	0.000208424
TCTATTTCTGCTTTCGACTCT_TTTGTTGCCGGTATTACTTACGGTGGTAATACAAT_GGTACTTCTCGTGGTTCACTGACAAACGTTACTCTTATCGT	1	0.000208424
TCTATTTCTGCTTTCGACTCT_TTTGTTGCCACTATTGCTTACGGTACTACTACCTAT_GTTGCTCCGGACGGTGGTACTGACTACTACCCGGCTCATGAC	1	0.000208424
TCTATTTCTGCTTTCGACTCT_CTTGTTGCCACTATTGATCGTGGTGCTATTACCAAT_GCTGACGACGTTACTGCTGTTGGTCATACT	1	0.000208424
TCTATTTCTGCTTTCGCTGAC_CTTGTTGCCGGTATTGATAAAGGTGCTATTACCAAT_GCTTACCCGGCTGTTCGTGGTGAATCTACTGACGGTTATTAC	1	0.000208424
TCTATTTCTGCTTTCGACTAC_TTTGTTGCCGGTATTAATCCGGGTGCTAATACCAAT_GTTTCTCAGTACTACGACCGTCGTTACTCCCGGCTGACTATGCT	1	0.000208424
TCTATTTCTGCTTTCGACTAC_TTTGTTGCCACTATTGCTTACGGTACTAATACCAAT_GTTCTCGTGGTGACTACTCTCCGTTCTCACTGAACATTAC	1	0.000208424
TCTATTTCTGCTTTCGACTAC_CTTGTTGCCGGTATTAATTACGGTAGTAGTACCTAT_GTTACTCGTTACGACTTCCGTGCTTTTGTT	1	0.000208424
TCTATTTCTGCTTTCGACTAC_CTTGTTGCCGCTATTGGTTACGGTGGTAATACCAAT_GCTGTCAACTACTACTTCAAATCTCTTGGT	1	0.000208424
TCTATTTCTGCTTTCGACTAC_CTTGTTGCCGCTATTAGTCTGGGTAGTAGTACCTAT_GCTTACCGTAACGACGAAGACGTTCTGTACCCGTACCTTGGT	1	0.000208424
TCTATTTCTGCTTTCGACTAC_CTTGTTGCCACTATTGATGGTGGTGGTAGTACCTTT_GTTTACCTGTTCCGTCGTGACGTTTATGTT	1	0.000208424
TCTATTTCTGCTTTCGACGTT_TTTGTTGCCGGTATTGATTCTGGTGCTAGTACCTAT_GCTGCTGCTGACTACCCGGTTACTCATCCG	1	0.000208424
TCTATTTCTGCTTTCGACGTT_TTTGTTGCCAGTATTAATATCGGTACTACTACCAAT_GTTTACGCTCGTGTTTACCAGCAGGGTTCTGACGGTCATCGT	1	0.000208424
TCTATTTCTGCTTTCGACGTT_TTTGTTGCCACTATTGATTACGGTGCTAGTACCTAT_GTTGACCATGGTCGTGTTTACGTTCATATC	1	0.000208424
TCTATTTCTGCTTTCGACGTT_TTTGTTGCCACTATTACTTCTGGTGGTAGTACCAAT_GTTTACTCTACTATCTACTACTACCATGGT	1	0.000208424
TCTATTTCTGCTTTCGCTAAC_CTTGTTGCCGCTATTGGTTCTGGTGGTATTACCAAT_GTTTGGTACAACCGTACTGGTTACCTTTAC	1	0.000208424
TCTATTTCTGCTTTCGACGTT_TTTGTCGCCGGTATTGATTCTGGTGCTAGTACCTAT_GCTGCTGCTGACTACCCGGTTACTCATCCG	1	0.000208424
TCTATTTCTGCTTTCGCTAAC_TTTGTTGCCACTATTGGTTACGGTGCTAATACCAAT_GCTGACCGTTACTCTGACTCTACTTACTATGAC	1	0.000208424
TCTATTTCTGCTTTCGCTACT_CTTGTTGCCAGTATTGGTCCGGGTGCTATTACCAAT_GCTACTATCTACGGTACTCGTGGTCTTTCT	1	0.000208424
TCTATTTCTGCTTTCAACCAG_TTTGTTGCCACTATTGCTGCTGGTAGTAGTACCTAT_GTTGACACTCCGAACTACGACTATTAC	1	0.000208424
TCTATTTCTGCTTTCAACACT_TTTGTTGCCGCTATTGGTTTCGGTAGTACTACCAAT_GCTCGTCCGCGTTACACTTTCCGTGGTGAAAAAGACCATCCG	1	0.000208424
TCTATTTCTGCTTTCAAATAC_CTTGTTGCCGCTATTGGTCGTGGTGCTACTACCTAT_GCTAACCAGGTTTTCCGTGGTTCTTTTCCG	1	0.000208424
TCTATTTCTGCTTTCAAACTG_CTTGTTGCCAGTATTAGTGAAGGTGGTAATACCTAT_GTTTTCCAGGGTTACGTTCGTGACTACTACGACTACTTTGGT	1	0.000208424
TCTATTTCTGCTTTCAAACTG_CTTGTTGCCACTATTGATTACGGTGGTACTACCAAT_GTTCTGTCTTTCGTTTACCTGACTCGTACTCGTGCTTTTTCT	1	0.000208424
TCTATTTCTGCTTTCAAACCG_TTTGTTGCCGGTATTAATTCTGGTGGTAATACCAAT_CTGGTTATTAC	1	0.000208424
TCTATTTCTGCTTTCAAACCG_TTTGTTGCCGGTATTAATTCTGGTGGTAATACCAAT_CTGGTCATTAC	1	0.000208424
TCTATTTCTGCTTGTTTCGGT_CTTGTTGCCACTATTAGTAAAGGTGGTATTACCTAT_GCTGACGGTTACGTTTACGACCATTTTACT	1	0.000208424
TCTATTTCTGCTTGTGCTTAC_TTTGTTGCCGCTATTAATGGTGGTAGTAATACCTAT_GTTTACGGTTCGTACGACAACGTTTTCGCTGCTTACTTTGCT	1	0.000208424
TCTATTTCTGCTTGGTTCTCT_CTTGTTGCCGCTATTAATGCTGGTAGTAATACCAAT_GTTTACACTCGTCATTACCTGTACTACGCTGCTGAATATCGT	1	0.000208424
TCTATTTCTGCTTGGTTCGCT_TTTGTTGCCACTATTGCTTCTGGTGCTAGTACCTAT_GCTCATGCTTACGGTTACGCTGACCTTCTG	1	0.000208424
TCTATTTCTGCTTTCCGTACT_CTTGTTGCCGGTATTAGTGAAGGTACTAATACCAAT_GCTCCGTACGCTGACCAGGCTCGTTACCAGTCGCTTATCAG	1	0.000208424
TCTATTTCTGCTTTCCGTATC_CTTGTTGCCACTATTGAGACGGTGCTAATACCAAT_GACAACTACCGTTCTTTGG	1	0.000208424
TCTATTTCTGCTTTCCGTATC_CTTGTTGCCAGTATTGCTTCGGTACTAATACCTAT_GCTACTGGTAACGAATACGGTGACATCGAACTGTCTCA	1	0.000208424
TCTATTTCTGCTTTCGACTCT_CTTGTTGCCGCTATTGATACTGGTAGTAGTACCTAT_GTTCCGGACTCTACTGAAGCTTACGACCAGCGTCCGCATCCG	1	0.000208424
TCTATTTCTGCTTTCGCTACT_TTTGTTGCCAGTATTGCTGACGGTGCTAGTACCAAT_GCTTGGTACTTCGTTTACGAAGGTTCTGGTGTTTACCATTAC	1	0.000208424
TCTATTTCTGCTTTCGCTACT_CTTGTTGCCGCTATTAATACTGGTACTAGTACCAAT_GCTTCTCGTGTTTCTCTGCTGCCGTTTCCG	1	0.000208424
TCTATTTCTGCTTTCGCTAAC_TTTGTTGCCGGTATTGATGGTGGTGCTAGTACCAAT_GCTTACTACCTGACTCGTTACGGTGGTCGTACCTCTGTATGAA	1	0.000208424
TCTATTTCTGCTTTCCTAC_CTTGTTGCCAGTATTAATGGTGGTAGTAATACCTAT_GTTGGTCTGTACACTGACGTTTACCATGTT	1	0.000208424
TCTATTTCTGCTTTCGCTGAA_CTTGTTGCCACTATTAATTACGGTACTAGTACCAAT_GCTTACGTTATCGACGTTGGTTGGTCTCTGACTGAATATTAC	1	0.000208424
TCTATTTCTGCTTTCCGTCCG_CTTGTTGCCGCTATTACTTACGGTAGTATTACCTAT_GTTGCTGTTACTCCGGGTTACCTGTTTGGT	1	0.000208424
TCTATTTCTGCTTTCGCTGGT_CTTGTTGCCGGTATTGCTTACGGTGGTAGTACCTAT_GTTGACGCTGACGGTGACGTTTCTCAGGGTACTGAACGTGCTTATAAC	1	0.000208424
TCTATTTCTGCTTTCGCTGGT_CTTGTTGCCAGTATTAATGGTGGTACTACTACCAAT_GTTGACGGTTACCTGGTTTGTGTTAACGCTACTTCTCATTAC	1	0.000208424
TCTATTTCTGCTTTCGCTGAC_TTTGTTGCCGGTATTAATGGTGGTACTAATACCAAT_GTTTACGCTTGGGTTGGTTACCGTCTTTAC	1	0.000208424
TCTATTTCTGCTTTCGCTGAC_TTTGTTGCCAGTATTAGTGGTGGTGGTAATACCAAT_GTTTTCCGTTACGCTTACTACACTCTTTAC	1	0.000208424
TCTATTTCTGCTTTCGACGGT_TTTGTTGCCGCTATTGGTACTGGTGGTAGTACCAAT_GTTGCTCGTTACGCTCAGGCTTCTTACAACTACGGTCTTAAC	1	0.000208424
TCTATTTCTGCTTTCGACGGT_TTTGTTGCCGCTATTGGTACTGGTGGTAGTACCAAT_GTTGCTCGTTACGCTCAGGCTTCTCACAACTACGGTCTTAAC	1	0.000208424
TCTATTTCTGCTTTCGACGGT_CTTGTTGCCAGTATTAATTACGGTACTACTACCTAT_GTTATCGACTTCATCCGTTACCCGGACAACTCTTACCTTCGT	1	0.000208424
TCTATTTCTGCTTTCCGTTAC_TTTGTTGCCGGTATTAATCCGGGTACTAATACCTAT_GTTCGTACTTTCGACACTTACGGTTACATCGTTGGTCTTGTT	1	0.000208424
TCTATTTCTGCTTTCCTGTTC_CTTGTTGCCGCTATTGATTTCGGTAGTATTACCTAT_GTTATCACTTACCTGCGTGACACTTATGTT	1	0.000208424
TCTATTTCTGCTTTCCTGTAC_TTTGTTGCCGCTATTAGTGTTGGTACTATTACCAAT_ATTGGTGGTTCTACTCAGGCTAAAAACTACGACGCTCATGCT	1	0.000208424
TCTATTTCTGCTTTCCTGTAC_CTTGTTGCCAGTATTGCTGTTGGTGCTAGTACCTAT_GCTCATTACCCTCATGCT	1	0.000208424
TCTATTTCTGCTTTCCTGTAC_CTTGTTGCCAGTATTGCTGTTGGTGCTAGTACCTAT_GCTCATTACCCGCATGCT	1	0.000208424
TCTATTTCTGCTTTCCTGTAC_CTTGTTGCCACTATTGGTGCTGGTGGTAGTACCTAT_GCTTCTGACGACGACCGTGACTACCATGGTGCTAACTTTCCG	1	0.000208424
TCTATTTCTGCTTTCCTGGGT_CTTGTTGCCGGTATTGATCATGGTGCTAGTACCTAT_GTTCGTTCTTCTTTCAACCAGCGTCTTTAC	1	0.000208424
TCTATTTCTGCTTTCCTGGGT_CTTGTTGCCGGTATTGATCAGGGTGGTATTACCTAT_GCTCCGTTCAAATCTCTGATCCAGGTTATCGAATACTTTCAT	1	0.000208424
TCTATTTCTGCTTTCCTGGAC_TTTGTAGCCACTATTAATGACGGTGCTATTACCAAT_GTTGACGACCAGGTTTACTTCGACTACAACACTATCCTTTCT	1	0.000208424
TCTATTTCTGCTTTCCTGACT_TTTGTTGCCACTATTGCTGGTGGTGCTACTACCAATT_GCTACTCAGTACGACGACAAAACTTCTCTGGTTAACGTTTCTCTCTTTAC	1	0.000208424
TCTATTTCTGCTTTCGCTGGT_TTTGTTGCCACTATTACTTCTGGTAGTATTACCAAT_GTTTGGGGTCCGTACGCTTACCTGGCTATCTCTGAATTTTAC	1	0.000208424
TCTATTTCTGCTTTCGCTGAC_TTTGTTGCCACTATTGATCAGGGTGCTATTACCAAT_GTTCATCAGACTGTTCGTATCGTTCATCCG	1	0.000208424
TCTATTTCTGCTTTCGCTGTT_CTTGTTGCCGGTATTAGTAAAGGTGCTACTACCTAT_GTTACTGACGAAGTGGGACCGTACTCGGTTGTTTATGAC	1	0.000208424
TCTATTTCTGCTTTCGCTTCT_CTTGTTGCCAGTATTGATGTTGGTAGTATTACCAAT_GTTCCGGACCAGCTGGATGACTACCCGCTGTCTCTCACCG	1	0.000208424
TCTATTTCTGCTTTCGGTAAC_CTTGTTGCCGGTATTGATCTGGGTAGTAGTACCTAT_GCTCAGACTGCTTCTACTATCTACAACCTGTCTTTCCTTCGT	1	0.000208424
TCTATTTCTGCTTTCGGTGAC_CTTGTTGCCAGTATTGATAAAGGTAGTATTACCTAT_GTTTACTACGGTTACCTGGGTTTCGACCAGGTTGTTTTTGCT	1	0.000208424
TCTATTTCTGCTTTCGGTGAA_CTTGTTGCCACTATTAATGTTGGTACTAATACCAAT_GCTGACAACTTCACTCCGCGTTCTCTT	1	0.000208424
TCTATTTCTGCTTTCGGTGAA_CTTGTTGCCACTACTAATGTTGGTACTAATACCAAT_GCTGACAACTTCACTCCGCGTTCTCTT	1	0.000208424
TCTATTTCTGCTTTCGGTCTG_TTTGTTGCCGCTATTAATTACGGTAGTAGTACCAAT_GTTCTGGGTTACCCGCCGGGTGGTGCTGTTGCTTACCTTTTAC	1	0.000208424
TCTATTTCTGCTTTCGGTCTG_CTTGTTGCCGGTATTAGTGACGGTGGTACTACCAAT_GCTTACGGTGCTCTGCGTGACGACAAACATTGG	1	0.000208424
TCTATTTCTGCTTTCGGTCGT_TTTGTTGCCGGTATTAATGTTGGTAGTAGTACCAAT_GTTCGTGCTGACTCTTACGACCGTTACTTCTACGACCATGTT	1	0.000208424
TCTATTTCTGCTTTCGGTATC_CTTGTTGCCGCTATTACTCGTGGTGGTACTACCTAT_GCTCGTGACGAAACTGGTGCTACTTATGAA	1	0.000208424
TCTATTTCTGCTTTCGGTACT_TTTGTTGCCACTATTAATGAAGGTGGTATTACCAAT_GCTAACTACCTGGGTTACCATGACCATGAC	1	0.000208424
TCTATTTCTGCTTTCGGTACT_TTTGTTGCCACTATTAATGAAGGTGGTATTACCAAT_GCTAACTACCTGGGCTACCATGACCATGAC	1	0.000208424
TCTATTTCTGCTTTCGGTACT_CTTGTTGCCGTTGGTTCGGTAGTACTACCAAT_GTTTCTTACCGTGGTCTGTTCGGTCATTCT	1	0.000208424
TCTATTTCTGCTTTCGGTAAC_CTTGTTGCCGGTATTGGTCGTGGTGGTAATACCAAT_GTTTGGCGTTACCGTGGTGGTGCTTACCGTACTCAGGTTTTCCATACT	1	0.000208424
TCTATTTCTGCTTTCGGTAAA_TTTGTTGCCAGTATTAATACTGGTAGTAATACCTAT_GCTGACTACTACTACGACTGGACTTTTCGT	1	0.000208424
TCTATTTCTGCTTTCGCTGAC_TTTGTTGCCAGTATTAATCCGGGTAGTAATACCAAT_GC	1	0.000208424
TCTATTTCTGCTTTCGCTTTC_TTTGTTGCCGGTATACTTCTGGTAGTAATACCAAT_GTTCGTTCTCGTTACACTTTCTACCTGCATCATCTGTATCCG	1	0.000208424
TCTATTTCTGCTTTCGCTTGG_TTTGTTGCCAGTATTACTACTGGTACTACTACCAAT_GTTTGGTTCCTGCGTGGTGGTAAATTCGACAGTGACCTTCCG	1	0.000208424
TCTATTTCTGCTTTCGCTTCT_CTTGTTGCCGGTATTACTTACGGTGGTAATACCAAT_GCTTACTACCCGCAGCCGACTTCTTATTGG	1	0.000208424
TCTATTTCTGCTTTCGCTTAC_CTTGTTGCCACTATTAGTGAAGGTGGTAGTACCAAT_GCTTACTGGTACATCTACGGTGCTCTTCAT	1	0.000208424
TCTATTTCTGGTCGTAAAACT_TTTGTTGCCACTATTACTTACGTGGTAATACCTAT_GTTTGGTTCATCTACGACACTGACTCTGGTATCTACCATTTC	1	0.000208424
TCTATTTCTGGTCCGGTTATC_TTTGTTGCCGCTATTGGTCGTGGTACTATTACCAAT_GCTGGTTACCGTGTTAAATCTTACGGTTACCGTTACCTTTTC	1	0.000208424
TCTATTTCTGGTCCGGTTCAG_TTTGTTGCCACTATTGATTACGGTGGTACTACCAAT_GCAAAGGTGTTCCGGACCGTGGTTTTTCT	1	0.000208424
TCTATTTCTGGTCGTGACCAT_CTTGTTGCCACTATTAGTAACGGTACTAGTACC_GCTGAAGCTCAGCGTTCTTTCCTGCCGCTGAACCATGCT	1	0.000208424
TCTATTTCTGGTCGTGACCAG_TTTGTTGCCGGTATTAATTACGGTGGTAGTACCAAT_GCTCGTGCTTACTGGTACGGTGTTCATTAC	1	0.000208424
TCTATTTCTGGTCGTGACCAG_TTTGTTGCCGCTATTACTTACGGTGCTACTACCTAT_GCTTTCGACTCTATGGTCATGACTGGTACGCTCGTCTTGGT	1	0.000208424
TCTATTTCTGGTCGTGACCAG_CTTGTTGCCGGTATTACTTTCGGTACTAGTACCAAT_GTTGGTCGTTACATCTCCCGTGGGTTTACGCTGACGACTACCAG	1	0.000208424
TCTATTTCTGGTCGTGACATC_TTTGTTGCCGGTATTGATGGTGGTGGTACTACCTAT_GCTTCTAAACCGTACATCGAAGAATTTTAC	1	0.000208424
TCTATTTCTGGTCGTGACATC_TTTGTTGCCGGTATTAGTACTGGTGCTATTACCAAT_GCTACTACTGACTACCCGTTCCGTGACTACTTCCCGTACCATCCG	1	0.000208424
TCTATTTCTGGTCGTGACATC_TTTGTTGCCAGTATTACTCTGGGTAGTAATACCTAT_GCTTCTACTGTTACTCCGGACCCGTATGTT	1	0.000208424
TCTATTTCTGGTCGTGACCAT_CTTGTTGCCGCTATTGCTCGTGGTAGTATTACCTAT_GTTCTGTCTTCTTGGACTCCGGTTTCCCGGAATTCTTTTCT	1	0.000208424
TCTATTTCTGGTCGTGACATCGAC_CTTGTTGCCACTATTACTTCTGGTGGTACTACCAAT_GCTGCTACTGACCGTTACGGTTACGACTCTACTCATCAT	1	0.000208424
TCTATTTCTGGTCGTGAATAC_TTTTTGCCGGTATTGATTACGGTGGTAGTACCAAT_GCTTTCCGTTACGACTTCGACGAATACGACACTACTCATACT	1	0.000208424
TCTATTTCTGGTCGTGACACT_CTTGTTGCCAGTATTGCTGGTGGTGGTAGTACCAAT_GCTGCTGTTTACCGTGACTACTCTACTGACGTTACTTATGCT	1	0.000208424
TCTATTTCTGGTCGTGACAAC_TTTTTGCCGCTATTAGTGTTGGTGCTACTACCTAT_GTTGGTGTTGACTACACTTCTGTACTATCTG	1	0.000208424
TCTATTTCTGGTCGTGACAAC_TTTTTGCCGCTATTAGTGTTGGTGCTACGACCTAT_GTTGGTGTTGACTACACTTCTGTACTATCTG	1	0.000208424
TCTATTTCTGGTCGTGACAAC_TTTGTTGCCGGTATTACTACTGGTGCTACTACCAAT_GTTGGTTCTTACGCTGACGAAGCTCTTTTC	1	0.000208424
TCTATTTCTGGTCGTGACAAC_TTTGTTGCCGGTATTAATTACGGTGGTACTACCTAT_GTTGACCGTTCTGTTCGTGTTTGGAACCGTCGTGGTCTTGAC	1	0.000208424
TCTATTTCTGGTCGTGACAAC_TTTGTTGCCACTATTGATGACGGTGCTAATACCAAT_GCTATCTACGCTGACGACCCGTCCAGGACAAAGGTCATCAG	1	0.000208424
TCTATTTCTGGTCGTGACACT_TTTGTTGCCAGTATTGGTGAAGGTACTAATACCTAT_GTTTACCAGTACTACGACGTTACTTACGCTGACAACCATGAC	1	0.000208424
TCTATTTCTGGTCGTGACCAT_TTTGTTGCCAGTATTAGTGACGGTTCTATTACCTAT_GTTCGTGCTACTGGTTCTCCGCATCTTCTG	1	0.000208424
TCTATTTCTGGTCGTGACCCG_CTTGTTGCCACTATTGGTCAGGGTGCTAATACCAAT_GTTTACTCTGTTACTTACGTTTCTGACGTTTCTCGTCTTGAC	1	0.000208424
TCTATTTCTGGTCGTGACACT_TTTGTTGCCGGTATTGGTTACGGTAGTAATACCAAT_GTTCGTGCTACTTTACTACTACCCGTCTACTTTCCGTTTTGCT	1	0.000208424
TCTATTTCTGGTCGTGAAGAC_TTTGTTGCCGGTATTGGTTACGGTACTACTACCTAT_GCTGACGTTTCTTACATCATCGACTTTGTT	1	0.000208424
TCTATTTCTGGTCGTGAAGAC_TTTGTTGCCAGTATTACTACTGGTGGTACTACCTAT_GCTGACGCTGACGACTGGACTGGTTATTAC	1	0.000208424
TCTATTTCTGGTCGTGAATAC_TTTGTTGCCACTATTGGTTACGGTGGTATTACCTAT_GCTGGTGTTTGGTTCATCATCAACCTTGAC	1	0.000208424
TCTATTTCTGGTCGTGAAGAC_TTTGTTGCCACTATTGCTCCGGGTGGTAATACCAAT_GTTACTCTGCTGTGGGACCATGGT	1	0.000208424
TCTATTTCTGGTCGTGAAGAC_TTTGTTGCCACTATTAATGACGGTAGTATTACCTAT_GTTGCTTACGCTCCGACTCCGGACCATGTT	1	0.000208424
TCTATTTCTGGTCGTGAAGAC_CTTGTTGCCGGTATTGGTGACGGTAGTATTACCAAT_GTTCTGTACTACCAGCATTACTACGACGACGCTTCTCATGC	1	0.000208424
TCTATTTCTGGTCGTGAAGAA_TTTGTTGCCGGTATTGATGCTGGTGCTAGTACCAAT_GTTCTGTGGGACCGTCGTGACGGTGACTCTGGTGAATCTCCG	1	0.000208424
TCTATTTCTGGTCGTGAAGAA_CTTGTTGCCGCTATTGATACTGGTACTAGTACCAAT_GTTTACCCGTACTTCGGTCAGGTTGCTGGTGACGACCGTCATGGT	1	0.000208424
TCTATTTCTGGTCGTGAACTG_TTTGTTGCCAGTATTGCTCAGGGTAGTAGTACCAAT_GTTTACCTGTCTTTCTACGACTACCTTCGT	1	0.000208424
TCTATTTCTGGTCGTGAACGT_CTTGTTGCCGCTATTGGTACTGGTGGTATTACCAAT_GCTGCTTCTGCGGGTTGGCAGCTGCGTTCTCAGTACCATTCT	1	0.000208424
TCTATTTCTGGTCGTGAACGT_CTTGTTGCCGCTATTGGTACTGGTAGTATTACCAAT_TCTGCTTCTGCTGGTTGGCAGCTGCGTTCTCAGTACCATTCT	1	0.000208424
TCTATTTCTGGTCGTGAACAT_CTTGTTGCCAGTATTAGTGTTGGTGGTAGTACCAAT_GTTCAGGCTTACACTGACCAGGGTGCTCGTATCATCGACTTTACT	1	0.000208424
TCTATTTCTGGTCGTGAACAG_TTTGTTGCCGGTATTGGTGGTGGTAGTAGTACCTAT_GTTCGTGCTTCTAACTGGTACCCGTTTGGT	1	0.000208424
TCTATTTCTGGTCGTGAAATC_TTTGTTGCCGCTATTACTGAAGGTACTAGTACCAAT_GCTTACATCCTGTACGACGACGACGACAAACATCGTTTTGGT	1	0.000208424
TCTATTTCTGGTCGTGAATAC_TTTGTTGCCACTATTGCTTACGGTGGTAATACCAAT_GCTTACGTTTACTCTTTCGGTGGTCATTACTCTTCTCTTTCT	1	0.000208424
TCTATTTCTGGTCGTGAATAC_TTTGTTGCCAGTATTAGTATCGGTAGTACTACCAAT_GCTGACCCGGACTACCCGGCTAACGACGGTCGTCGTCATCTG	1	0.000208424
TCTATTTCTGGTCGTCTGCAT_CTTGTTGCCAGTATTAATCGTGGTGCTAGTACCTAT_GCTGTTTACCTGGACTCTCGTGGTGGTCAGACTCCGCATTAC	1	0.000208424
TCTATTTCTGGTCGTGACAAC_CTTGTTGCCGGTATTGATTACGGTACTACTACCAAT_GCTCGTTCTGTTCCGGCTGGTTACTATAAA	1	0.000208424
TCTATTTCTGGTCGTGACAAC_CTTGTTGCCAGTATTGATTACGGTGGTAATACCTAT_GTTGACTAGGCTATCATCGGTCCGTTTGAA	1	0.000208424
TCTATTTCTGGTCGTGAATTC_TTTGTTGCCGCTATTGGTGCTGGTACTACTACCTAT_GTTGAATACGACAAATCTCTGTCTTTTACT	1	0.000208424
TCTATTTCTGGTCGTGAATCT_CTTGTTGCCGGTATTAGTTACGGTGGTAATACCAAT_GCTTCTACTCGTTACTACCGTTCTTATCCG	1	0.000208424
TCTATTTCTGGTCGTCTGGAC_CTTGATGCCAGTGATCCGGGTAGTAGTACCTAT_GTTGACGACGTTTCTAACTCTTGGCATGGT	1	0.000208424
TCTATTTCTGGTCGTCTGGAA_CTTGTTGCCACTATTACTCTGGGTAGTAATACCAAT_GTTCCGTGGGGGGACGGTTACGACGACACTTTCTCTCATGTT	1	0.000208424
TCTATTTCTGGTCGTCTGCGT_TTTGTTGCCGGTATTAGTTAGGGTACTACTACCAAT_GCTGGTGACTTCCTGTTCAACTACAACGAATACATCTTTTCT	1	0.000208424
TCTATTTCTGGTCGTCTGCGT_TTTGTTGCCGGTATTAGTTAGGGTACTACTACCAAT_GCTGGTGACTTCCTGTACAACTACAACGAATACATCTTTTCT	1	0.000208424
TCTATTTCTGGTCGTCTGCGT_TTTGTTGCCAGTATTGGTTACGGTGCTACTACCAAT_GTTTACTCTTACTCTTACGACAAACATACT	1	0.000208424
TCTATTTCTGGTCGTCTGCGT_TTTGTTGCCAGTATTGCTGGTGGTGGTAGTACCTAT_TACGAAGACCCGCCGGACGTTTCTCGTTTTGGT	1	0.000208424
TCTATTTCTGGTCGTCTGCCG_CTTGTTGCCGGTATTGCTGACGGTGGTAGTACCTAT_GTTTACCGTTCTTACTACCGTTCTTGGTATGAA	1	0.000208424
TCTATTTCTGGTCGTCTGCCG_CTTGTTGCCGCTATTGGTCTGGGTGGTATTACCTAT_GTTGACGGTTCTCCGGTTTCTTCTCATGCT	1	0.000208424
TCTATTTCTGGTCGTCTGGTT_CTTGTTGCCACTATTGCTTACGGTAGTAATACCTAT_GTTGGTCGTCATCTGGACTACGGTCTTTCT	1	0.000208424
TCTATTTCTGGTCGTCTGGTT_CTTGTTGCCAGTATTACTTCTGGTGCTACTACCAAT_GTTGCTTTCTACACTAACCGTGCTGGTCAGGACATCTATCGT	1	0.000208424
TCTATTTCTGGTCGTCTGGTT_TTTGTTGCCGCTATTAGTCTGGGTGCTAGTACCTAT_GTTGCTTGGGCTAACTACCAGTCTCATGAA	1	0.000208424
TCTATTTCTGGTCGTCTGGTT_TTTGTTGCCGGTATTGGTGTTGGTGCTACTACCTAT_GTTTTCGGTACTTGGTTCTCTGACCATATC	1	0.000208424
TCTATTTCTGGTCGTCTGTTC_CTTGTTGCCACTATTAATCAGGATGGTAATACCAT_GTTAACGCTGTTGTTCCGGGTACTTTTCCG	1	0.000208424
TCTATTTCTGGTCGTCTGTGG_CTTGTTGCCGCTATTGCTATCGGTAGTAGTACCAAT_GCTCCGCAGGGTCTGTCTGGTTACTATGAC	1	0.000208424
TCTATTTCTGGTCGTCTGTGG_CTTGTTGCCACTATTGCTGGTGGTGCTAGTACCAAT_GTTATCGCTTACTACGAAGTTGTTGGTCAGGACACTCTTGGT	1	0.000208424
TCTATTTCTGGTCGTCTGTCT_TTTGTTGCCAGTATTGATGAAGGTGGTAATACCAAT_GTTTCTTTCCGTTACTACGCTGGTTATGTT	1	0.000208424
TCTATTTCTGGTCGTCTGTCT_TTTGTTGCCAGTATTGATGAAGGTGGTAATACCAAA_GTTTCTTTCCGTTACTACGCTGGTTATGTT	1	0.000208424
TCTATTTCTGGTCGTCTGGAC_CTTGTTGCCAGGGATCCGGGTAGTAGTACCTAT_GTTGACGACGTTTCTAACTCTTGGCATGGT	1	0.000208424
TCTATTTCTGGTCGTGAAGCT_CTTGTTGCCAGTATTGATTACGGTAGTACTACCTAT_GCTCCGCCGGTTCGTTCTTCTTACTTTGAC	1	0.000208424
TCTATTTCTGGTCGTCTGGAC_CTTGTTGCCAGTGATCCGGGTAGTAGTACCTAT_GTTGACGACGTTTCTAACTCTTGGCATGGT	1	0.000208424
TCTATTTCTGGTCGTCTGTTC_CTTGTTGCCGGTATTACTCCGGGTACTACTACCAAT_GCTCAGGGTCGTGACGACGTTACTGTTTACATCGCTCATGCT	1	0.000208424
TCTATTTCTGGTCGTGAATCT_CTTGTTGCCACTATTGGTCTGGGTGCTACTACCAAT_GTTACTACTTCTTACCGTCTGGACCATCAT	1	0.000208424
TCTATTTCTGGTCGTGAAACT_TTTGTTGCCGCTATTAGTCGTGGTGCTACTACCAAT_GGACATCCATGGT	1	0.000208424
TCTATTTCTGGTCGTGAAAAC_ATTGTTGCCGGTATTGATACGGTGGTTTTACCTAT_GCTCGTCCGTACTCTGGTACTGAAGCTCATTACGCTTATGCT	1	0.000208424
TCTATTTCTGGTCGTC_CATGTTGCCGCTATTGGTCCGGTTGCTACTACCAAT_GTTGACAAAGGTTACTGGTCATCCCGGGTCTGGAATATCCG	1	0.000208424
TCTATTTCTGGTCGTCTGGAC_TTTGTTGCCACTATTAGTTCTGGTAGTATTACCAAT_GTGTTGCTTACACTCTGAACGGTCTTGCT	1	0.000208424
TCTATTTCTGGTCGTCTGGGT_TTTGTTGCCTATTACTTACGGTGCTACTACCTAT_GTTCGTTACAAACGTCTGTCTCAGATCAAACCGTACCATGTT	1	0.000208424
TCTATTTCTGGTCGTCTGGGT_TTTGTTGCCGGTATTGACGGTGCTAGTACCAA_GCTACTACTTACACTTACCGTCAGTTTGCT	1	0.000208424
TCTATTTCTGGTCGTCTGGGT_TTTGTTGCCGCTATTGCTTACGGTGGTACTACCTAT_GTTGTTCTGTACAAAGTTACTGTTACTGACGGTGACTATTAC	1	0.000208424
TCTATTTCTGGTCGTCTGGGT_TTTGTTGCCGCTATTGCTTACGGTGGTACTACCGAT_GTTGTTCTGTACAAAGTTACTGTTACTGACGGTGACCATTAC	1	0.000208424
TCTATTTCTGGTCGTCTGGGT_CTTGTTGCCACTATTGCTGGTGGTGCTAGTACCAAT_GCTTCGTTACTGACTCTGTTGTTGGTGTTGGTCTGCTTCCG	1	0.000208424
TCTATTTCTGGTCGTCTGGGT_CTTGTTGCCACTATTAGTGGTGGTATTACCAAT_GTTATCTGGCCGGAAACTTTCCGTCATCTG	1	0.000208424
TCTATTTCTGGTCGTCTGGCT_TTTGTTGCCACTATTGGTGCTGGTAGTAATACCAAT_GTTATCCCGTACAAACCGGTTCGTCGTGTTAAATACCATTGG	1	0.000208424
TCTATTTCTGGTCGTCTGGCT_CTTGTTGCCAGTATTGGTACTGGTAGTAATACCTAT_GTTACGGTCCGCGTGCTCCGTACCATTAC	1	0.000208424
TCTATTTCTGGTCGTCTGGAC_TTTGTTGCCGGTATTGATTGGGGTGGTAGTACCTAT_GTTAACGGTGGTTACCCGGACTACTCTGCTGACACTTCTTAAA	1	0.000208424
TCTATTTCTGGTCGTCTGGAC_TTTGTTGCCGGTATTAGTACTGGTGCTATTACCAAT_GCTTCTGCTCCGTACTACAACCTTACT	1	0.000208424
TCTATTTCTGGTCGTCTGGAC_TTTGTTGCCACTATTGGTGACGGTGCTAGTACCAAT_GTTTACTCTGTTGAACCGCAGACTCTTATC	1	0.000208424
TCTATTTCTGGTCGTCTGGAC_CTTGTTGCCGGTATTGGTTGGGGTGCTACTACCTAT_GCTCCGCCGGGTTCTACTGACAACCATCTG	1	0.000208424
TCTATTTCTGGTCGTCTGGAC_CTTGTTGCCGCTATTGCTTCTGGTGCTAATACCAAT_GTTCGTCCGCCGGAACAGCTGTACTTTTCT	1	0.000208424
TCTATTTCTGGTCGTGAAGCT_CTTGTTGCCGCTATTGATCAGGGTACTAGTACCTAT_GTTGACCAGTGGCTGTACTGGTACAAAACTTACCATCCG	1	0.000208424
TCTATTTCTGGTCGTGAAGCT_TTTGTTGCCGATATTAATTACGGTGATAATACCTAT_GTTCGTTATGTTGCTGGTTCTCTGCATCGT	1	0.000208424
TCTATTTCTGGTCGTGAAGGT_TTTGTTGCCGGTATTAATTCTGGTGGTAGTACCAAT_GCTATCGACGTTTACTACGACCCGTATGAC	1	0.000208424
TCTATTTCTGGTCGTCCGTAC_CTTGTTGCCGGTATTGGTAACGGTGCTACTACCTAT_GTTGTTGTTTACTCTCCGCGTCAGGAATTCGTTGGTCATGAC	1	0.000208424
TCTATTTCTGGTCGTCCGTAC_CTTGTTGCCGGTATTAGTTACGGTACTGTACCTAT_GCTCCGTACGTTGGTGTTACTGCTTTTGGT	1	0.000208424
TCTATTTCTGGTCGTCCGTAC_CTTGTTGCCGGTATTAATACTGGTGGTAGTACCTAT_GTCGACTACGACGCTACTGTTTACTCTGGTCGTTACTATGCT	1	0.000208424
TCTATTTCTGGTCGTCCGTAC_CTTGTTGCCGGTATTAATACTGGTAGTACTACCAAT_GCTCAGCAGACTGGTCCGTACAACCGTTACATCCGTTTTCGT	1	0.000208424
TCTATTTCTGGTCGTCCGTAC_CTTGTTGCCGCTATTACTTACGGTACTAGTACCTAT_GCTCATGACCTGGCTTACGCTCAGCTTGCT	1	0.000208424
TCTATTTCTGGTCGTCCGTAC_CTTGTTGCCAGTATTGATTTCGGTAGTAATACCAAT_GCTTACGCTGACTACGTTATCCCGTTTGAA	1	0.000208424
TCTATTTCTGGTCGTCCGTAC_CTTGTTGCCAGTATTAATAACGGTACTACTACCAAT_GCTTACGAATCTGTTGGTGGTTTCCATCCG	1	0.000208424
TCTATTTCTGGTCGTCCGTAC_CTTGTTGCCACTATTGATGGTGCTACTACCAAT_GCTTCTAACGGTTACGACGTTGACCTTATC	1	0.000208424
TCTATTTCTGGTCGTCCGTAC_ATTTGTTGCCGGTATTGGTAAAGGTAGTACTACCATT_GTTGTTTACGGTAAAGACGTTGACTTTGGT	1	0.000208424
TCTATTTCTGGTCGTCCGTCT_CTTGTTGCCACTATTAATTGGGGTACTATTACCAAT_GTTACCTGTCTCGTTCTTTCACTTGGCTGGACGACCAT	1	0.000208424
TCTATTTCTGGTCGTCCGGTT_TTTGTTGCCGGTATTACTTACGGTAGTAATACCTAT_GTTTCTTGCGACTCTTACCCGTACTCTCAGCAGATCCAT	1	0.000208424
TCTATTTCTGGTCGTCCGGTT_TTTGTTGCCGGTATTACTTACGGTAGTAATAACTAT_GTTTCTTTCGACTCTTACCCGTACTCTCAGCAGATCCAT	1	0.000208424
TCTATTTCTGGTCGTCCGGTT_TTTGTTGCCACTATTAATGTTGGTACTAATACCTAT_GTTAAACAGGGTGACCCGTCCGTACGTTCGTCTGTATGAC	1	0.000208424
TCTATTTCTGGTCGTCCGGTT_CTTGTTGCCGGTATTGGTTACGGTGGTACTACCTAT_GTTTACGTTCGTCCGACTTGGGAAAACGACTCTTCTTCATACT	1	0.000208424
TCTATTTCTGGTCGTCCGGTT_CTTGTTGCCGGTATTGCTCGTGGTGCTAATACCTAT_GCTTACTACCCGAAACGTGAAACTCTTGCT	1	0.000208424
TCTATTTCTGGTCGTCCGGTT_CTTGTTGCCACTATTACTCGTGGTAGTAATACCAAT_GTTTACGCTCCGAACTTCTCTTACTATTCT	1	0.000208424
TCTATTTCTGGTCGTCCGGGT_TTTGTTGCCGCTATTGCTTACGGTGCTACTACCAAT_GCTCTGCCGCAGGGTTACTACTCTCTTATC	1	0.000208424
TCTATTTCTGGTCGTCCGTAC_TTTGTTGCCACTATTGCTGCTGGTGCTAGTACCTAT_GCTTGGTGGGACAACGGTCGTGTTCTGGT	1	0.000208424
TCTATTTCTGGTCGTCCGGGT_TTTGTTGCCAGTATTGATTGGGGTGCTATTACCTAT_GTTTCTACTTACCAGTCTTCTAACTATATC	1	0.000208424
TCTATTTCTGGTCGTCCGTAC_TTTGTTGCCGCTATTACTCAGGGTACTAATACCTAT_GCTTACTACTCTCGTCAGTGGCGTTTTTAC	1	0.000208424
TCTATTTCTGGTCGTCCGTAC_CTTGTTGCCACTATTAATACTGGTGGTACTACCTAT_GTTGAAATCCCGGGTAAAGGTGACCTTAAA	1	0.000208424
TCTATTTCTGGTCGTCGTTGG_TTTGTTGCCACTATTAGTGACGGTGCTATTACCAAT_GCTCGTGAATCGACACTCTGCGTATCTCTTACTATCCG	1	0.000208424
TCTATTTCTGGTCGTCGTTCT_CTTGTTGCCGGTATTGCTACTGGTGGTATTACCAAT_GCTTTCAAAACTGTTGGTCAGTACCAGTGGGACGTTTATCAT	1	0.000208424
TCTATTTCTGGTCGTCGTTAC_TTTGTTGCCACTATTAGTGACGGTGCTATTACCAAT_GTTCGTTCTTACGGTTCTTACCGTTACCTGGGTATCCATGCT	1	0.000208424
TCTATTTCTGGTCGTCGTTCT_CTTGTTGCCGCTATTAGTGACGGTACTATTACCTAT_GTTTACTACCATAAATACTACACTGGTTACGGTGTTCATCCG	1	0.000208424
TCTATTTCTGGTCGTCGTTCT_CTTGTTGCCACTATTGATCCGGGTAGTAGTACCAAT_GTTGTTTACGAATACGTTAAAGACTCTAACACTCCGTTTCGT	1	0.000208424
TCTATTTCTGGTCGTCGTTCT_CTTGTTGCCACTATTACTGGTGGTGGTAGTACCAAT_GTTGACTTCTACTCTCAGATCAACCATTGG	1	0.000208424
TCTATTTCTGGTCGTCGTTAC_TTTGTTGCCGTATTGATGGTGGTGCTAATACCTAT_GCTAAAGACACTTGGGACTACTACACTGACGGTTGGCATACT	1	0.000208424
TCTATTTCTGGTCGTCGTTAC_TTTGTTGCCGGTATTGGTACTGGTGGTAGTACCTAT_GTTCCGGACAAACCGGTTTACTACTTTCGT	1	0.000208424
TCTATTTCTGGTCGTCGTTAC_TTTGTTGCCGGTATTGCTATCGGTGGTACTACTACCAAT_GTTCGTGGTTACAACAAAGGTGGTCATCAT	1	0.000208424
TCTATTTCTGGTCGTCGTTAC_TTTGTTGCCGGTATTACTTACGGTGCTATTACCTAT_GCTCCTGGTCTGTACCCGACTTACCATGCT	1	0.000208424
TCTATTTCTGGTCGTCGTTAC_TTTGTTGCCAGTATTGCTGCTGGTACTATTACCTAT_GTTTACCTGGTTGCATCAG	1	0.000208424
TCTATTTCTGGTCGTCGTTAC_TTTGTTGCCAGTATTAATGGTGGTAGTACTACCTAT_GCTCCGGAACTGAACTTCGACATCCGTGACTACTACTATTAC	1	0.000208424
TCTATTTCTGGTCGTCGTTAC_TTTGTTGCCACTATTGGTTGTGGTGGTAATACCAAT_GGTTCTATCCAGTACGACTACGACAACTCTTACGTTTATTAC	1	0.000208424
TCTATTTCTGGTCGTCGTTAC_TTTGTTGCCACTATTGGTCGTGGTGGTAATACCAAT_GGTTCTATCCAGTACGACTACGACAACTCTTACTTTTATTAC	1	0.000208424
TCTATTTCTGGTCGTCGTGAA_CTTGTTGCCGCTATTACTCGTGGTGGTACTACCTAT_GCTCAGGACCCGCAGGACGCTTATTAC	1	0.000208424
TCTATTTCTGGTCGTCGTCTG_CATGTTGCCACTATTAATACTGGTGGTAATACCAAT_GCTTACGTCGACTACCCGAAAGTTTTTGGT	1	0.000208424
TCTATTTCTGGTCGTGACCCG_CTTGTTGCCGCTATTGCTGTTGGTAGTATTACCAAT_CTGACTACACTGTTTACGCTCATCTTGCT	1	0.000208424
TCTATTTCTGGTCGTCCGTAC_TTTGTTGCCGCTATTAGCTCTGGTGCTAGTACCAAT_GTTCGTAAAGAATCGGTGACGGTCATAAC	1	0.000208424
TCTATTTCTGGTCGTCTGTCT_TTTGTTGCCACTATTGATGGTGGTACTATTACCAAT_GTTGACCCGGACGCTAAACGTGACGTTAACTACTTCCATTAC	1	0.000208424
TCTATTTCTGGTCGTCCGGGT_TTTGTTGCCAGTATTGATTGGGGTGCTATTACCAAT_GTTTCTACTTACCAGTCTTCTAACTATATC	1	0.000208424
TCTATTTCTGGTCGTCCGGGT_CTTGTTGCCAGTATTGGTTACGGTGGTACTACCTAT_GTTTTCCATTACCATTACGTTTACCATCTG	1	0.000208424
TCTATTTCTGGTCGTCGTAAA_CTTGTTGCCAGTATTGGTCCGGGTGGTATTACCTAT_GCTTACGGTCCGTCTGAACAGCGTTTTCAT	1	0.000208424
TCTATTTCTGGTCGTCCGTTC_TTTGTTGCCGCTATTAATTACGGTGGTAATACCAAT_GTTTTCTCTCGTGGTCAGCGTCCGTATGAA	1	0.000208424
TCTATTTCTGGTCGTCCGTGG_TTTGTTGCCGCTATTGATAAAGGTGCTAATACCTAT_GCTTGGGACGACCTGGGTGGTTGGGGTTACTACCGTTTTTAC	1	0.000208424
TCTATTTCTGGTCGTCCGTC_CTTGTTGCCAGTATTAATCTGGGTGGTACTACCAAT_GCTGGTCCGCTGGACTTCGAAGGTATCTGGGACGCTTATGAC	1	0.000208424
TCTATTTCTGGTCGTCCGTCT_TTTGTTGCCGGTATTGGTCCGGGTAGTAGTACCTAT_GCTGGTCCGTTCTCCGTTTCGTGACGACCGTTACCAGCATTAC	1	0.000208424
TCTATTTCTGGTCGTCCGTCT_TTTGTTGCCGCTATTGCTGGTGGTGCTTGTACCAAT_GTTTTCTACGGTTACGGTGGTTACTATCAT	1	0.000208424
TCTATTTCTGGTCGTCCGTCT_TTTGTTGCCACTATTACTCCGGGTGGTAATACCAAT_GTTCGTTCTTCTGACCCGTTCCATTATTAC	1	0.000208424
TCTATTTCTGGTCGTCTGATC_CTTGTTGCCGGTATTAGTCCGGGTGGTAATACCTAT_GCTCGTGACGTTGACTCTACTGGTTATGGT	1	0.000208424
TCTATTTCTGGTCGTCTGATC_TTTGTTGCCGCTATTACTGCTGGTACTATTACCAAT_GTTTACGGTTCTCAGTCTGCTTTCGGTGCTGTTGTTCATCCG	1	0.000208424
TCTATTTCTGGTCGTCTGCAT_CTTGTTGCCAGTATTAATCGTGGTGCTAGTACCTAT_GCTGTTTACCTGGACTCTCGTGGTGGGCAGACTCCGCATTAC	1	0.000208424
TCTATTTCTGGTCGTGAAGAC_TTTGTTGCCGGTATTGGTGTTGGTGGTATTACCAAT_GCTTACTACGGTGTTAAAGTTGTTTACGGTCGTGGTCTTGAC	1	0.000208424
TCTATTTCTGGTCGTGAATAC_TTTGTTGCCACTATTAATTACGGTGCTAGTACCAAT_GTTGTTTACTACAACTACTACCCGCTGGGTAACCCGTATCTG	1	0.000208424
TCTATTTCTGGTCGTGAATAC_TTTGTTGCCACTATTAATGGTGGTAGAACTACCTAT_GCTCGTTACTGGCAGGGTGCTTACGCTCCGCAGGACCATTCT	1	0.000208424
TCTATTTCTGGTCGTGAATAC_CTTGTTGCCGCTATTAGTAACGGTACTAATACCAAT_GCTTACGTTGGTTCTCCGTACCAGCTTTCT	1	0.000208424
TCTATTTCTGGTCGTGAATAC_CTTGTTGCCGCTATTACTACTGGGTAGTACTACCAAT_GCCCGAACTACTATTAC	1	0.000208424
TCTATTTCTGGTCGTGAATAC_CTTGTTGCCAGTATTGGTGACGGTGGTACTACCAAT_GTTAACCATTACTACTACGTTCTGCAGAACTACGCTCATCGT	1	0.000208424
TCTATTTCTGGTCGTGAATAC_CTTGTTGCCACTATTGGTCTGGGTAGTACTACCAAT_GCTCATATCTACGTTCCGGCTGTTCAGGACGGTACTCATGTT	1	0.000208424
TCTATTTCTGGTCGTCGTAAA_TTTGTTGCCGCTATTGATTCTGGTACTATTACCTAT_GTTTCTTACTGGATCGACGTTGCTTTTGAA	1	0.000208424
TCTATTTCTGGTCGTCCGGGT_CTTGTTGCCGCTATTGGTTACGGTAGTAATACCAAT_GTTATCACTGCTACTCGTACTGACCTTGGT	1	0.000208424
TCTATTTCTGGTCGTCGTAAA_TTTGTTGCCGGTATTGATAAAGGTAGTAGTACCAAT_GTTTACGTTAAAGCTTACGGTGTTCATACT	1	0.000208424
TCTATTTCTGGTCGTCGTACT_CTTGTTGCCACTATTACTTGGGGTGCTAATACCAAT_GTTGACCCGAACCCGGACCGTTACCATCGT	1	0.000208424
TCTATTTCTGGTCGTCCGTCC_CTTGTTGCCAGTATTGCTGTTGGTGCTAGTACCTAT_GCAGCTGCATGAC	1	0.000208424
TCTATTTCTGGTCGTCCGTCT_CTTGTTGCCACTATTACTCAGGGTGCTAGTACCAAT_GTTTTCCAGTACAACTACGGTGCTTATCTG	1	0.000208424
TCTATTTCTGGTCGTCGTCGT_TTTGTTGCCACTATTGATTACGGTGCTACTACCTAT_GTTTACTACTACTACCAGACTGACTATTAC	1	0.000208424
TCTATTTCTGGTCGTCGTACT_CTTGTTGCCAGTATTGGTTCTGGTAGTAATACCAAT_GCTTACCGTGACGACCCGGTTTTCCATCCG	1	0.000208424
TCTATTTCTGGTCGTCGTCGT_CTTGTTGCCGGTATTAGTGACGGTAGTACTACCTAT_GCTGAACGTTCTAACGCTGACGGTTATTCT	1	0.000208424
TCTATTTCTGGTCGTCGTCCG_TTTGTTGCCGCTATTGGTACTGGTGGTACTACCAAT_GCTTGGGCTCTGGAAGGTGTTTCTTACGGTGTTTTCTTTACT	1	0.000208424
TCTATTTCTGGTCGTCGTCAT_TTTGTTGCCGCTATTAATGGTGGTAGTAGTACCAAT_GTTACTTTCCGTCTGCAGTCTTACCGTGGTTACGACCATGAA	1	0.000208424
TCTATTTCTGGTCGTCGTCAT_CTTGTTGCCGGTATTGCTGTTGGTGGTACTACCTAT_GTTACTTACTACGTTTACGGTTACTATTAC	1	0.000208424
TCTATTTCTGGTCGTCGTCAG_TTTGTTGCCACTATTGGTACTGGTGGTACTACCTAT_GTTCCGACTGTTCAGGACTACCATGGTGCTACTTACTATGTT	1	0.000208424
TCTATTTCTGGTCGTCGTATC_TTTGTTGCCGGTATTAGTGACGGTGGTAATACCAAT_GTTGTTGCTGGTTTCTACTACATCGTTTACTACGCTCATCGT	1	0.000208424
TCTATTTCTGGTCGTCGTACT_TTTGTTGCCGCTATTAATCTGGGTAGTACTACCTAT_GCTGGTCAGGACGCTGAAACTTACTATATC	1	0.000208424
TCTATTTCTGGTCGTCGTACT_TTTGTTGCCGCTATTAATACTGGTACTAGTACCTAT_GTTGACCGTGACTACTACGTTCCGTTCTACGACCCGTTTTCT	1	0.000208424
TCTATTTCTGGTCGTCGTACT_TTTGTTGCCACTATTGATGACGGTGCTAATACCAAT_GTTCCGTCGTACTTACCATTAC	1	0.000208424
TCTATTTCTGGTCGTCGTACT_CTTGTTGCCGCTATTGCTCGTGGTGGTAATACCAAT_GCTTACCCGGTTAACTTCCACTGCTTTTTTC	1	0.000208424
TCTATTTCTGGTCGTCGTACT_CTTGTTGCCGCTATTGATCATGGTAGTAGTACCTAT_GCTCAGGTTCGTCCGGTTGACTACTTTCGT	1	0.000208424
TCTATTTCTGGTCGTCGTACT_CTTGTTGCCAGTATTAATCTGGGTACTAATACCTAT_GCTTCTCAGTACCGTGGTTACCATCTTGAC	1	0.000208424
TCTATTTCTGGTCGTCCGTCT_CTTGTTGCCAGTATTAATGACGGTACTATTACCTAT_GTTGCTGCTTTCTCTGACTACCTGCTTTTC	1	0.000208424
TCTATTTCTGGTCGTCGTAAA_TTTGTTGCCGGTATTGGTCTGGGTACTAGTACCAAT_TTCCGTTACCCGACTACTGACCGTGACGGTACTGACGAACGTCTTGCT	1	0.000208424
TCTATTTCTGGTCGTCTGTCT_TTTGTTGCCACTATTACTTACGGTGCTAATACCAAT_GTTGGTCTGCTGGACTCTCTGTCTGACGTTTACCAGTTTGTT	1	0.000208424
TCTATTTCTGGTCGTCTGTCT_CTTGTTGCCGCTATTGGTGGTGGTGCTAATACCTAT_GTTAACATCCATTCTGGTACTGCTTATTGG	1	0.000208424
TCTATTTCTGGTCGTCTGTAC_TTTGTTGCCGCTATTAATGATGGTACTACTACCAAT_GTTACTGCTTACCCGTCTGAACAGTTTTTC	1	0.000208424
TCTATTTCTGGTCCGCTGGAC_TTTGTTGCCGCTATTAGTCAGGGTGGTAATACCAAT_GTTTACTCTGACTACGCTTCTCCGATCACTGGTTACCTTGAC	1	0.000208424
TCTATTTCTGGTCCGCTGGAC_TTTGTTGCCACTATTGATGCTGGTGGTACTACCTAT_GTTGTTAACCTGATCCTGACTACTATCGCTCAGTTCTTTACT	1	0.000208424
TCTATTTCTGGTCCGCTGGAC_TTTGTTGCCACTATTAGTAAAGGTGCTATTACCAAT_GTTGACAACCCGTGTTCCGTACTACGACCATCAGGCTCTTCCG	1	0.000208424
TCTATTTCTGGTCCGCTGGAC_CTTGTTGCCGGTATTACTTCTGGTACTACTACCTAT_GTTACTTCTACTTCTGGTACTGGTCTTCCG	1	0.000208424
TCTATTTCTGGTCCGCTGGAC_CTTGTTGCCACTATTGGTTACGGTGGTAGTACCAAT_GTTCGTGACGACCGTTCTCTGTGGTTTTCT	1	0.000208424
TCTATTTCTGGTCCGCTGGAC_CTTGTTGCCACTATTAATGAAGGTAGTAATACCAAT_GCTTCTCCGATCCTGTACTACGACCAGGACTGGGACTATTAC	1	0.000208424
TCTATTTCTGGTCCGCTGGAA_TTTGTTGCCGGTATTAATTACGGTGGTACTACCTAT_GTTTACGACGAATTCCGTCGTGGTCCGGCTTACCGTTATGGT	1	0.000208424
TCTATTTCTGGTCCGCTGGAA_CTTGTTGCCACTATTACTCTGGGTGCTACTACCTAT_GCTCGTGCTAAATCTAAAACTGCTCTTTAC	1	0.000208424
TCTATTTCTGGTCCGCTGCTG_TTTGTTGCCGGTATTGGTCCGGGTGCTACTACCAAT_GTTCATCTGCAGGACGGTGGTTTCTGGGACCGTCTGCATGCT	1	0.000208424
TCTATTTCTGGTCCGCTGACT_TTTGTTGCCACTATTACTATCGGTTACCTAT_GCTCTGGCTCCGTACACTGGTGACTTTTTC	1	0.000208424
TCTATTTCTGGTCCGCTGCTG_CTTGTTGCCACTATTGATCATGGTACTACTACCAAT_GCTACTCCGAACGCTCGTTTCGGTTATTAC	1	0.000208424
TCTATTTCTGGTCCGCTGCGT_TTTGTTGCCGGTATTGGTGTTGGTGGTATTACCAAT_GTTAACGAATCTTACTACGACTTCTTTTC	1	0.000208424
TCTATTTCTGGTCCGCTGCGT_TTTGTTGCCGGTATTAGTATCGGTGCTAATACCTAT_TCTCATCGT	1	0.000208424
TCTATTTCTGGTCCGCTGCGT_CTTGTTGCCGGTATTAATTCTGGTGCTAGTACCAAT_GTTGTTTACATCGGTAAATACTCTTTTATC	1	0.000208424
TCTATTTCTGGTCCGCTGCGT_CTTGTTGCCAGTATTAATCAGGGTGGTAGTACTACCAAT_GTTCCGTACTCTCATGTTCTGTACCTTGGT	1	0.000208424
TCTATTTCTGGTCCGCTGCAT_CTTGTTGCCCTATTAATGACGGTACTAATACCAAT_GCTACGGTGACAACGGTTACCAGTACGACGACGGTCATTAC	1	0.000208424
TCTATTTCTGGTCCGCTGCAG_TTTGTTGCCGGTATTACTCAGGGTAGTACTACCTAT_GTTGACCTGCCGGCTGGTGAAGGTTATCCG	1	0.000208424
TCTATTTCTGGTCCGCTGGCT_CTTGTTGCCAGTATTAATGACGGTGGTATTACCAAT_TTCAAAACTCGTTCTGACACTTTTTAC	1	0.000208424
TCTATTTCTGGTCCGCTGATC_TTTGTTGCCGGTATTGCTCGTGGTGCTAGTACCAAT_GTTAACCCGCTGGACCCGTACTACTACATCGACAACCATCCG	1	0.000208424
TCTATTTCTGGTCCGCTGGCT_CTTGTTGCCGCTATTGGTCTGGGTGCTAGTACCAAT_GTTGACACTCTGTACTGGACTTACTTTGAC	1	0.000208424
TCTATTTCTGGTCCGCTGCTG_TTTGTTGCCGGTATTGGTTACGGTAGTACTACCAAT_GCTTGGGACGAACAGTACTCTTACTATGGT	1	0.000208424
TCTATTTCTGGTCCGCGTTAC_TTTGTTGCCACTATTGGTCTGGGTGCTAGTACCAAT_GCTTCTCCGGTTTCTTACCAGCTGCTTACT	1	0.000208424
TCTATTTCTGGTCCGCGTTAC_CTTGTTGCCGGTATTGATTCGGTACTATTACCAAT_GCTTCTACTGCTCCGTCTGTTGGTCATGGT	1	0.000208424
TCTATTTCTGGTCCGCTGAAA_CTTGTTGCCGGTATTGATGACGGTGGTACTACCAAT_GTTGTTTACCGTGTTTGGTACGACTATGAC	1	0.000208424
TCTATTTCTGGTCCGCGTTAC_CTTGTTGCCGCTATTGGTACGGTACTAGTACCAAT_GCTGGTTCTCAGCGTCATCAGGACTTTTAC	1	0.000208424
TCTATTTCTGGTCCGCGTTAC_CTTGTTGCCAGTATTGGTGTTGGTGGTAATACCAAT_GTTCGTGGTTACGACTTCTCGTTATCTG	1	0.000208424
TCTATTTCTGGTCCGCGTTAC_CTTGTTGCCAGTATTGGTGTTGGTAGTAATACCAAT_GTTCTGTCTACTACTTCTTACGGTCAGTCTGTTCTGCATTAC	1	0.000208424
TCTATTTCTGGTCCGCGTTAC_CTTGTTGCCAGTATTGGTGGTGGTGGTAATACCAAT_GTTCGTGGTTACGACTTCTGGTTATCTG	1	0.000208424
TCTATTTCTGGTCCGCGTTAC_CTTGTTGCCAGTATTGATTACGGTACTACTACCAAT_GCTGGTGGTGACAACCGTTACTACTACGACGCTCCGTTTATC	1	0.000208424
TCTATTTCTGGTCCGCGTTAC_CTTGTTGCCACTATTAATTTCGGTGCTATTACCTAT_GTTGCTTCTGAACCGTCTTACACTCATTAC	1	0.000208424
TCTATTTCTGGTCCGCGTGTT_TTTGTTGCCGGTATTGCTTACGGTGCTAGTACCAAT_G	1	0.000208424
TCTATTTCTGGTCCGCGTGTT_TTTGTTGCCGGTATTGATGACGGTAGTACTACCTAT_GCTTCTTCTACTTGGCGTGGTGACTATAAA	1	0.000208424
TCTATTTCTGGTCCGCGTGTT_TTTGTTGCCGGTATTGATCGTGGTACTACTACCTAT_GTTCGTGACGACGTTTACCGTGTTTATACT	1	0.000208424
TCTATTTCTGGTCCGCGTGTT_CTTGTTGCCGGTATTGATGCTGGTGCTACTACCAAT_GTTGCTGCTAACGGTGACGTTGTTCTTCCG	1	0.000208424
TCTATTTCTGGTCCGCGTGTT_CTTGTTGCCACTATTGGTGCTGGTGCTAATACCTAT_GCTAACGAAGGTAACCATAACCTGTATGAT	1	0.000208424
TCTATTTCTGGTCCGCTGAAA_CTTGTTGCCAGTATTGCTCCGGGTGCTACTACCTAT_GCTTGGGACCGTTACGACGTTCGTTACCTGAACTACCTTCAG	1	0.000208424
TCTATTTCTGGTCCGCTGAAC_CTTGTTGCCACTATTGGTGACGGTGCTAATACCAAT_GTTGCTAAAACTAACCAGGCTATCTTTGCT	1	0.000208424
TCTATTTCTGGTCCGCTGGCT_TTTGTTGCCGCTATTGATTTCGGTACTACTACCAAA_GCTCGTTGGTACTACGACTCTTACCATATC	1	0.000208424
TCTATTTCTGGTCCGCTGGCT_TTTGTTGCCAGTATTGGTGTTGGTGGTATTACCTAT_GTTGGTACTACTGTTCAGCCGGCTTATCCG	1	0.000208424
TCTATTTCTGGTCCGCGTTAC_TTTGTTGCCGCTATTAATACTGGTAGTATTACCAAT_GTTACCTTGTT	1	0.000208424
TCTATTTCTGGTCCGCTGATC_TTTGTTGCCGGTATTACTGACGGTGCTATTACCAAT_GCTCAGCTGTTCAAATGGTCTCATTCTCAGTACGACCATGGT	1	0.000208424
TCTATTTCTGGTCCGCTGACT_TTTGTTGCCGCTATTGCTGAAGGTGCTAGTACCTAT_GCTTCTTACGGTTACGCTGACTCTCTTTGG	1	0.000208424
TCTATTTCTGGTCCGGACGTT_CTTGTTGCCAGTATTGATGACGGTGCTACTACCTAT_GTTGACCTGGCTGTTCCGTACAACTTTTGG	1	0.000208424
TCTATTTCTGGTCCGGACGTT_CTTGTTGCCAGTATTACTTACGGTACTAGTACCAAT_GTTGGTACTGGTCCGATCCGTTCTCTTTTC	1	0.000208424
TCTATTTCTGGTCCGGACGGT_TTTGTTGCCGGTATTAATTACGGTGCTAATACCAAT_GTTGACTACGTTTACACTAACCCGCATTGG	1	0.000208424
TCTATTTCTGGTCCGGACGGT_TTTGTTGCCACTATTGGTCTGGGTGGTATTACCTAT_GCTTGGCGTTGGGACTACCAGGACCATGAC	1	0.000208424
TCTATTTCTGGTCCGGACGGT_CTTGTTGCCGGTATTAGTTACGGTACTAATACCTAT_GCTTCTTACTACTCTATCGGTTACCTTGTT	1	0.000208424
TCTATTTCTGGTCCGGACGGT_CTTGTTGCCGGTATTACTCCGGGTAGTACTACCAAT_GCTGCTTACGAAAACGCTTCTTCTTGGCTGCTGCGTTATTCT	1	0.000208424
TCTATTTCTGGTCCGGACGGT_CTTGTTGCCAGTATTGCTTACGGTGGTATTACCTAT_GCTGCTACTTGGTACGACCTGGGTCTTGGT	1	0.000208424
TCTATTTCTGGTCCGGACTAC_TTTGCCAGTATTAATCGTGGTGGTACTACCTAT_GCTCGTTGGATCGACTACCGTACTCTTTAC	1	0.000208424
TCTATTTCTGGTCCGGACTAC_TTTGTTGCCAGTATTGGTAAAGGTACTAATACCTAT_GTTGACTCTTCTACTCCGCAGATCGAAGACATCGGTCTTGAC	1	0.000208424
TCTATTTCTGGTCCGGACGGT_CTTGTTGCCACTATTAGTTACGGTAGTAATACCAAT_GCTGTTGAATGGTACGGTTCTTTCACTTTCTCTGTTTTTTAC	1	0.000208424
TCTATTTCTGGTCCGGACTC_CTTGTTGCCAGTATTGATTACGGTACTAATACCAAT_GCTTACGCTTCTTCTGATCCGTACGACTCTGTTGCTTATAAC	1	0.000208424
TCTATTTCTGGTCCGGACTTC_TTTGTTGCCGGTATTACTCGTGGTAGTAATACCAAT_GCTCATTACAACACTTACTACTTTGAC	1	0.000208424
TCTATTTCTGGTCCGGACTTC_TTTGTTGCCAGTATTGCTCTGGGTGGTATTACCAAT_GTTGGTTCTCCGGACACTTACGACCTTTGG	1	0.000208424
TCTATTTCTGGTCCGGACTTC_TTTGCTGCCGGTATTGCTGACGGTGGTACTACCAAT_GTTTGGCGTGCTGGTGACACTGACTGGGGTAAAGCTCTTCCG	1	0.000208424
TCTATTTCTGGTCCGGACTTC_TTAGTTGCCGGTATTGCTGACGGTGGTACTACCAAT_GTTTGGCGTGCTGGTGACACTGACTGGGGTAAAGCTCTTCCG	1	0.000208424
TCTATTTCTGGTCCGGACTTC_CTTGTTGCCGGTATTAGTCTGGGTACTACTACCTAT_GCTTACGGTGTTTTCTACGCTCCGGACACTGGTATCTATGAC	1	0.000208424
TCTATTTCTGGTCCGGACTTAC_CTTGTTGCCGCTATTGCTTACGGTAGTACTACCAAT_GTTATCGACTTCCCGTACCGTGTTCATCCG	1	0.000208424
TCTATTTCTGGTCCGGACGTT_CTTGTTGCCAGTATTGCTAAAGGTACTATTACCTAT_GTTCTGACTCACTGGGACCCGCCGACTGTTTGGGACCATGTT	1	0.000208424
TCTATTTCTGGTCCGCTGATC_CTTGTTGCCACTATTGATATCGGTACTACTACCTAT_GTTCACTACCTCTAACCTGCAGGACCATTCT	1	0.000208424
TCTATTTCTGGTCCGGACGTT_CTTGTTGCCAGTATTGCTTACGGTGGTACTACCTAT_GCTTACATCCAGCATGACATCTTCCTTGAC	1	0.000208424
TCTATTTCTGGTCCGGACGTT_CTTGTTGCCGGTATTAATTACGGTGCTAGTACCAAT_GTTTACGGTTCTACTACACTGTTTATTAC	1	0.000208424
TCTATTTCTGGTCCGGACAAA_CTTGTTGCCAGTATTGCTTACGGTGGTAATACCAAT_GTTGGTTACGTTTACGAAGGTGGTCATCTG	1	0.000208424
TCTATTTCTGGTCCGGACAAC_TTTGTTGCCAGTATTAGTTCTGGTGGTACTACCTAT_GCTTACATCTACTGGGCTGTTGACTCTGACAACTACCTTTAC	1	0.000208424
TCTATTTCTGGTCCGTACTCT_CTTGTTGCCGCTATTGATGACGGTGGTATTACCAAT_GCTTACTACGACGACTACACTGGTCATGGT	1	0.000208424
TCTATTTCTGGTCCGGACGTT_TTTGTTGCCAGTATTGCTTGGGGTAGTACTACCAAT_GTTTACGTTCTGGACTACGACACTCTTTAC	1	0.000208424
TCTATTTCTGGTCCGGACTAC_CTTGTTGCCGGTATTACTTACGGTACTAATACCTAT_GCTCGTTTCTACTCTTACGCTTTTTAC	1	0.000208424
TCTATTTCTGGTCCGGACTAC_CTTGTTGCCGCTATTGGTCCGGGTACTAGTACCAAT_GCTCCGATCTTCTACATCGCTTACCA	1	0.000208424
TCTATTTCTGGTCCGGACTAC_CTTGTTGCCGCTATTGATAACGGTGCTAGTACCTAT_GCTGACGGTCCGCGTGCTTACCGTGCTTTCGACTACTATGAC	1	0.000208424
TCTATTTCTGGTCCGGACTAC_CTTGTTGCCGCTATTAATTACGGTGGTAATACCAAT_GTTCTGCCGTACTACGGTTACACTCTGCAAGTACGACTATCGT	1	0.000208424
TCTATTTCTGGTCCGGACTAC_CTTGTTGCCCCTATTACTGACGGTGGTACTACCAAT_GCTTCTGGTGGTGTTGTTCTGGGTTTTATC	1	0.000208424
TCTATTTCTGGTCCGGACTAC_CTTGTTGCCACTATTAGTCCGGGTGCTACTACCAAT_GTTCGTTGGGTTTACGAATACGCTAACGAAAAACGTTATTAC	1	0.000208424
TCTATTTCTGGTCCGGACTAC_CTTGTTGCCACTATTAATTTCGGTACTACTACCTAT_GTTTACTACATCCATGACCTGTGGCATTACATCACTCATCGT	1	0.000208424
TCTATTTCTGGTCCGGACTAC_CTTGTTGCCACTATTAATTCTGGTGGTACTACCAAT_GCTGGTTACTACGGTTTCGACGACTATTAC	1	0.000208424
TCTATTTCTGGTCCGGACGTT_TTTGTTGCCGCTATTGATTACGGTGGTAGTACCAAT_GTTTACGACGCTGCTTCTCCGGAACTTGGT	1	0.000208424
TCTATTTCTGGTCCGGACGTT_TTTGTTGCCAGTATTGGTCGTGGTGGTATTACCTAT_GTTTACCTGGGTGAAGACCGTGCTGAAGGTTCGCTTATGCT	1	0.000208424
TCTATTTCTGGTCCGGACGTT_TTTGTTGCCAGTATTGGTCGTGGTGGTATTACCTAT_GTTTACCTGGGTGAAGACCGTACTGAAGGTTCGCTTATGCT	1	0.000208424
TCTATTTCTGGTCCGGACGTT_TTTGTTGCCACTATTGCTGACGGTGGTACTACCAAT_GTTGCTGGTTCTTCCGTGACACTTACGGTCAGTCTTTTTAC	1	0.000208424
TCTATTTCTGGTCCGGACTAC_TTTGTTGCCACTATTGGTCATGGTAGTAGTACCAAT_GCTGTTTCTTACGTTAAAGGTTCTCTTACT	1	0.000208424
TCTATTTCTGGTCCGGACGTT_CTTGTTGCCGCTATTGCTGCTGGTGCTACTACCAAT_GTTGCTGAATACATCGTTCATCCGCTTTCTTCT	1	0.000208424
TCTATTTCTGGTCGTCGTTGG_TTTGTTGCCACTATTGATTCTGGTGGTAATACCTAT_GCTTACCCAGCTGGACTTCCTGGACTCTTTCATCCGTCTTGAA	1	0.000208424
TCTATTTCTGGTCCGCGTTAC_TTTGTTGCCGCTATTAGTACTGGTACTATTACCAAT_GCTCTGTACGAAGTTCTGTACTACTTTGAC	1	0.000208424
TCTATTTCTGGTCCGCGTTAC_TTTGTTGCCGGTATTGCTTACGGTGGTAGTACCTAT_TTCCGTACTCATCGT	1	0.000208424
TCTATTTCTGGTCCGGAAATC_TTTGTTGCCACTATTGGTGACGGTAGTACTACCAAT_GCTGCTTACTCTACTAACGGTTTCAACTTCTACTACTATCGT	1	0.000208424
TCTATTTCTGGTCCGGAAACT_TTTGTTGCCGCTATTAGTGACGGTACTACTACCTAT_GTTCGTGACTTCATCTGGCAACTGGTTATCCTGGACCATGAA	1	0.000208424
TCTATTTCTGGTCCGGAAACT_TTTGTTGCCAGTATTACTTCTGGTAGTACTACCTAT_GCTGAACGTCATTACCTCCGTGACCATCTG	1	0.000208424
TCTATTTCTGGTCCGGAAAAA_TTTGTTGCCACTATTACTGACGGTGCTTCAACCAAT_GTTGACCCGGACGCTCTGTACTACTACTACCTGGACCATTAC	1	0.000208424
TCTATTTCTGGTCCGGAAAAA_TTTGTTGCCACTATTACTGACGGTGCTACTACCAAT_GTTGACCCGGACGCTATGTACTACTACTACCTGGACCATTAC	1	0.000208424
TCTATTTCTGGTCCGCTGTGG_TTTGTTGCCGGTATTAATCTGGGTGCTACTACCAAT_GCTTACTCTATCTACGACTCTCTGCATAAC	1	0.000208424
TCTATTTCTGGTCCGCTGTGG_TTTGTTGCCACTATTAATTATGGTGGTAATACCTAT_GTTACTGACTACGTTGACCTGGGTTATTAC	1	0.000208424
TCTATTTCTGGTCCGCTGTCT_CTTGTTGCCGCTATTAGTTACGGTGGTAGTACCTAT_GTTAACGCTTCTGAACATTGGGACTATTCT	1	0.000208424
TCTATTTCTGGTCCGCTGTCT_CTTGTTGCCAGTATTGATGTTGGTACTAATACCAAT_GTTACTTGGTACGACCAGGCTGCTGTTTACCGTTCTCATGGT	1	0.000208424
TCTATTTCTGGTCCGGAACGT_TTTGTTGCCGCTATTGCTGCTGGTACTAATACCAAT_GCTCCGCTGAACTTCGGTGCTGTTAAATGGGTTGACTATTAC	1	0.000208424
TCTATTTCTGGTCCGCTGTAC_TTTGTTGCCGGTATTGCTTACGGTACTAGTACCTAT_GCTGCTTCTACTGCTTCTTCTTACCTGGTTCGTCGTTATTAC	1	0.000208424
TCTATTTCTGGTCCGCTGTAC_TTTGTTGCCGCTATTGGTGACGGTAGTACTACCTAT_GTTAACTGGAACCCGAACAACGACTACTACGAATACCTTGGT	1	0.000208424
TCTATTTCTGGTCCGCTGTAC_TTTGTTGCCGCTATTAATACTGGTGGGAGTACCAAT_GTTTTCCGTTACTACTGGGGTACTCTTGAC	1	0.000208424
TCTATTTCTGGTCCGCTGTAC_CTTGTTGCCGGTATTGATTACGGTACTACTACCAAT_GCTCGTGACTGGGACGTTGCTCCGTCTGACGTTGGTCTTGAC	1	0.000208424
TCTATTTCTGGTCCGCTGTAC_CTTGTTGCCGGTATTGATACTGGTGGTATTACCTAT_GCTCCGCTGCGTGCTACTTACGGTGTTGCTTACCCGCATGGT	1	0.000208424
TCTATTTCTGGTCCGCTGTAC_CTTGTTGCCGCTATTAGTGGTGGTGGTATTACCTAT_GTTCCGGGTGACGGTGCTGGTGCTTATCTG	1	0.000208424
TCTATTTCTGGTCCGCTGTAC_CTTGTTGCCAGTATTGCTGGTGGTGGTACTACCTAT_GTTGAACCGGAATCTTGGGCTGCTGGTCAGTCTTCTCTTCGT	1	0.000208424
TCTATTTCTGGTCCGGAACCG_CTTGTTGCCACTATTACTTTCGGTAGTAATACCAAT_GCTGGTGACTACCCGCGTAAATGGTACCGTTACCGTTTTATC	1	0.000208424
TCTATTTCTGGTCCGCTGTAC_CTTGTTGCCACTATTGATGTTGGTACTAATACCTAT_GTTGAATTCCTGTACATCGGTCCGTATTCT	1	0.000208424
TCTATTTCTGGTCCGGAACGT_TTTGTTGCCAGTATTAGTGGTGGTAGTAGTACCTAT_GCTTCTGGTTACGTTCCGCCGGACTTTGAC	1	0.000208424
TCTATTTCTGGTCCGCTGTCT_CTTGTTGCCGCTATTACTTACGGTAGTAGTACCAAT_CTTACGTTTACGCTCGTCTTAAA	1	0.000208424
TCTATTTCTGGTCGTCTGTAC_TTTGTTGCCAGTATTGGTATCGGTGGTAATACCAAT_GTTGCTACTCTGTACGACTACTCTTATGTT	1	0.000208424
TCTATTTCTGGTCGTCTGTAC_TTTGTTGCCACTATTGATTCGGTGGTACTACCTAT_GTTCCGACTTACTGGGACTGGGCTCCGGTTCATTGGTATTAC	1	0.000208424
TCTATTTCTGGTCGTCTGTAC_TTTGTTGCCACTATTACTTACGGTAGTAGTACCAAT_GCTTACACTTGGGCTTACTTCACTAAAGGTCGTCCGTTTGTT	1	0.000208424
TCTATTTCTGGTCGTCTGTAC_CTTGTTGCCGGTATTGGTACTGGTGGTATTACCTAT_GTTACTACTCAGCGTGGTCAGTCTAACGACTACACCTCATCAT	1	0.000208424
TCTATTTCTGGTCGTCTGTAC_CTTGTTGCCGGTATTAGTGACGGTGGTACTACCTTT_GCTCGTTGGAACGAAGACTACTACTGGGCTCGTTTCCATCTG	1	0.000208424
TCTATTTCTGGTCGTCTGTAC_CTTGTTGCCGGTATTAGTGACGGTGGTACTACCTAT_GCTCGTTGGAACGAAGACTACTACTGGGCGCGTTTCCATCTG	1	0.000208424
TCTATTTCTGGTCGTCTGTAC_CTTGTTGCCGGTATTAGTGACGGTGGGACTACCTAT_GCTCGTTGGAACGAAGACTACTACTGGGCTCGTTTCCATCTG	1	0.000208424
TCTATTTCTGGTCGTCTGTAC_CTTGTTGCCGCTATTGGTTACGGTACTAGTACCAAT_GTTCGTTGGTCTGAAGGTGACGTTTTTACT	1	0.000208424
TCTATTTCTGGTCGTCTGTAC_CTTGTTGCCGCTATTACTTCTGGTGGTAGTTCCAAT_GCTTACCGTGTTTACTCTACTCTGCAGCGTAAACCGTATTAC	1	0.000208424
TCTATTTCTGGTCGTCTGTAC_CTTGTTGCCAGTATTGCTGACGGTACTAGTACCTAT_GCTGCTTTCCTGGAAGAATTCACTCATGAC	1	0.000208424
TCTATTTCTGGTCGTCTGTAC_CTTGTTGCCAGTATTGATTCTGGTGGTACTACCAAT_GCTGACAACCAGAAAGACCCGTACCGTGGTGCTTACCATGGT	1	0.000208424
TCTATTTCTGGTCGTCTGTAC_CTTGTTGCCAGTATTAGTGACGGTGCTAATACCAAT_GTTCCGGACTGTTGGTTACGACAAAGACTATCGT	1	0.000208424
TCTATTTCTGGTCGTCTGTAC_CTTGTTGCCACTATTGCTCTGGGTAGTACTACCAAT_GTTGTTGGTGACCCGGGTGTTAAAGTTGAAACTTTTCCG	1	0.000208424
TCTATTTCTGGTCGTCTGTAC_CAAGTTGCCAGTATTAGTGACGGTGCTAATACCAAT_GTTCCGGACTGTTGGTTACGACAATGACTATCGT	1	0.000208424
TCTATTTCTGGTCCGTACTCT_CTTGTTGTCGCTATTGCTTACGGTGCTAGTACCAAT_GTTAACTACCAGTGGCTGCCGTCTTTACT	1	0.000208424
TCTATTTCTGGTCCGTACTCT_CTTGTTGCCGGTATTGCTTTCGGTGGTAGTACCAAT_GTTTACGAACATTCTGGTAAACGTTTTGGT	1	0.000208424
TCTATTTCTGGTCCGTACTCT_CTTGTTGCCGCTATTGCTTACGGTGGTATTACCTAT_GTTGAAGTTTACCCGGTTAAAACTCATGCT	1	0.000208424
TCTATTTCTGGTCCGGAACGT_TTTGTTGCCGCTATTGATGCTGGTACTAATACCAAT_GCTCCGCTGAACTTCGGTTCTGTTAAATGTGTTGACTATTAC	1	0.000208424
TCTATTTCTGGTCCGCGTTAC_TTTGTTGCCGGTATTAGTCGTGGTGCTAGTACCTAT_GCTTCTCCGTCTTGGCGTCATCAGCGTTACCCGAACCTTAAC	1	0.000208424
TCTATTTCTGGTCCGCTGGGT_TTTGTTGCCGGTATTAGTTACGGTAGTAATACCAAT_GTTTACTACACTAACGGTTACGAATTTTAC	1	0.000208424
TCTATTTCTGGTCCGCTGGGT_CTTGTTGCCGGTATTGGTACTGGTAGTACTACCAAT_GTTGACAAATACCTGGTTGCTTACCTGACTTCTAAACATTCT	1	0.000208424
TCTATTTCTGGTCCGGAAGGT_CTTGTTGCCGGTATTAATGGTGGTAGTAGTACCAAT_GTTTTCGCTTACGACGAACGTTACCATGAC	1	0.000208424
TCTATTTCTGGTCCGGAAGCT_CTTGTTGCCAGTATTGGTGTTGGTGCTAATACCTAT_GCTCGTCGTTACCGTTACGCTCCGGGTACTTACGACTATGGT	1	0.000208424
TCTATTTCTGGTCCGGAAGCT_CTTGTTGCCAGTATTACTGTTGGTACTAGTACCAAT_GCTTTCGTTTACGGTCGTTACGACCATTCT	1	0.000208424
TCTATTTCTGGTCCGGAAGAC_TTTGTTGCCGCTATTGCTGACGGTACTACTACCTAT_GCTGGTTCTCCGACTAAATCTAAAGAACCGCTTACT	1	0.000208424
TCTATTTCTGGTCCGGAAGAC_TTTGTTGCCGCTATGGGTTACGGTGCTATTACCTAT_GTTCCGGTTTGGGACGACTGGGACACTCGTTACGGTTATCTG	1	0.000208424
TCTATTTCTGGTCCGGAAGAC_TTTGTTGCCAGTATTGATTTCGGTAGTACTACCAAT_GCTACTGAACTGCGTTCTCCGATCACTTCTCCGCGTCATTGG	1	0.000208424
TCTATTTCTGGTCCGGAAGAC_TTTGTTGCCAGTATTAGTACTGGTGCTACTACCAAT_GTTCAGTCTACTAACGCTCTGTCTTTTACT	1	0.000208424
TCTATTTCTGGTCCGCTGGGT_CTTGTTGCCGCTATTGGTCCGGGTGCTAATACCAAT_GCTGGTGACGACGGTATCACTGTTTCTGACAAACAGTTTTGGT	1	0.000208424
TCTATTTCTGGTCCGCTGGCT_TTTGTTTCCACTATTGATGTTGGTAGTAGTACCAAT_GCTTACCTGCGTTGGTACCATACT	1	0.000208424
TCTATTTCTGGTCCGGACAAC_CTTGTTGCCACTATTAGTTACGGTGCTATTACCAAT_GTTGTTGTTGACTACACTCCGCTGGGTGACTACAAATATGAC	1	0.000208424
TCTATTTCTGGTCCGCGTTAC_TTTGTTGCCACTATTGCTGTTGGTGGTATTACCAAT_GTTTTCGACTACGAATGGACTAACCATGAA	1	0.000208424
TCTATTTCTGGTCCGCTAGGT_CTTGTTGCCGGTATTAGTACTGGTGCTACTACCAAT_GCTTGGCGTTCTGCTGAACAGGAACTTGTT	1	0.000208424
TCTATTTCTGGTCCGCGTTGG_TTTGTTGCCGGTATTGATGACGGTACTAGTACCTAT_GTTATCGACAACGGTTACTACCGTTTTTCT	1	0.000208424
TCTATTTCTGGTCCGCGTTGG_CTTGTTGCCGGTATTACTCAGGGTAGTAGTACCTAT_GTTGGTCTGTACAAACGTCCGTACTCTGACTCTACTTTTTC	1	0.000208424
TCTATTTCTGGTCCGCGTTC_TTTGTTGCCGCTATTGCTTACGGTGGTAATACCTAT_GTTCAGGGTGACTACTACACTGTTTACGTTTCTGTTCTTGGT	1	0.000208424
TCTATTTCTGGTCCGCGTTCT_CTTGTTGCCGGTATTACTGCTGGTACTACTACCTAT_GTTCAGTACCTGTACTACCCGTACCATCAG	1	0.000208424
TCTATTTCTGGTCCGCGTTAC_TTTGTTGCCGGTATTGGTGACGGTAGTAGTACCTAT_GTTCAGTGGTACCCGTCTGACTACCATTAC	1	0.000208424
TCTATTTCTGGTCCGGAAGGT_TTTGTTGCCACTATTGGTTACGGTAGTATTACCTAT_GCTAAAGAAACTTTCGGTTATGTT	1	0.000208424
TCTATTTCTGGTCCGCTGGGT_TTTGTTGCCGCTATTGGTCTGGGTGCTAGTACCAAT_GCTTTCTACTACGACGTTCGTGGTCATGTT	1	0.000208424
TCTATTTCTGGTCCGGAAGGT_TTTGTTGCCAGTATTAGTTTCGGTAGTAATACCAAT_GTTCCGTCTGAAACTTGGTGGCAGTTTCTG	1	0.000208424
TCTATTTCTGGTCCGGAATAC_CTTGTTGCCAGTATTACTGCTGGTGGTAGTACCTAT_GTTCGTGACGTTTCTTCTTCCCGGACCCGGCTGTTCTTAAC	1	0.000208424
TCTATTTCTGGTCCGGAACGT_TTTGTTGCCGCTATTGCTGCTGGTACTAATACCAAT_GCTCCGCTGAACTTCGGTGCTGTAAAATGGGTTGACTATTAC	1	0.000208424
TCTATTTCTGGTCCGGAACTG_TTTGTTGCCACTATTAGTCGTGGTAGTAGTACCTAT_GCTTACGACGTTATCTCTTGGGACGGTGGTGACCCGTATTCT	1	0.000208424
TCTATTTCTGGTCCGCTGGGT_CTTGTTGCCAGTATTGGTTACGGTGGTAATACCAAT_GTTTACCGTTGGATCTACTACGCTCTTACT	1	0.000208424
TCTATTTCTGGTCCGGAATAC_CTTGTTGCCGCTATTACTATCGGTGCTAGTACCAAT_GCTCAGCTGGAAATCTACCGTCCGCTTAAC	1	0.000208424
TCTATTTCTGGTCCGGAATCT_TTTGTTGCCGGTATTGCTGAAGGTGCTAATACCTAT_GTTAACTACCCGGAAAACCAGTACAAACTGACTGAACTTTAC	1	0.000208424
TCTATTTCTGGTCCGGAATCT_TTTGTTGCCGCTATTGGTTTCGGTGGTAGTACCAAT_GCTTACTCTTACACTTACGACGCTCATGTT	1	0.000208424
TCTATTTCTGGTCCGGAATCT_TTTGTTGCCACTATTGATATCGGTGGTAATACCTAT_GTTCATGACGTTCTGATCGGTGGTTACGCTTTTTCT	1	0.000208424
TCTATTTCTGGTCCGGAATAC_TTTGTTGCCGCTATTGCTAACGGTGGTAATACCAAT_GTTTACCGTTACTACTCTCGTGACTGGCAGCGTGGTTTTACT	1	0.000208424
TCTATTTCTGGTCCGGAATAC_TTTGTTGCCAGTATTAGTTACGGTACTATTACCAAT_GTTCAGGTTGGTAACTACGCTTACTTTACT	1	0.000208424
TCTATTTCTGGTCCGGAATAC_TTTGTTGCCACTATTACTTCGGTACTAGTACCAAT_GTTGTTTACCGCTGCTGTTGACGTTCTTTCT	1	0.000208424
TCTATTTCTGGTCCGGAATAC_CTTGTTGCCGGTATTGGTGTTGACGGTACTACTACCAAT_GCTAACAACGTTCAGACTTCTTACTTTCTG	1	0.000208424
TCTATTTCTGGTCCGGAATAC_CTTGTTGCCGGTATTAATTGGGGTACTAATACCAAT_GTTATCGCTAACTTCAACATCACTTCTGGTCTGCTGCATACT	1	0.000208424
TCTATTTCTGGTCCGGAATAC_CTTGTTGCCGGTATTAATCCGGGTGGTAATACCAAT_GTTTCTCGTCCGTACTACACTTACTATGAC	1	0.000208424
TCTATTTCTGGTCCGGAATAC_CTTGTTGCCGCTATTGGTGTTGGTGCTACTACCAAT_GCTTCTTTCCGTTACATCCCGGACGGCATCTACGGTCATGAC	1	0.000208424
TCTATTTCTGGTCCGGAATAC_CTTGTTGCCGCTATTGATGGTGGTAGTATTACCTAT_GTTAACCTGTCTGCTGACGACGGTTTCACTTCTTACTATATC	1	0.000208424
TCTATTTCTGGTCCGGAATAC_CTTGTTGCCAGTATTGCTTCTGGTGGTACTACCTAT_GTTTACACTGGTCGTGCTGACGGTGCTTCTCCGTACCATTCT	1	0.000208424
TCTATTTCTGGTCCGGAACTG_TTTGTTGCCGGTATTGATTACGGTGCTACTACCAAT_GTTTACCCGAAACCGCATTACGGTTTTGAA	1	0.000208424
TCTATTTCTGGTCCGGAAGTT_CTTGTTGCCACTATTAGTAACGGTACTAATACCAAT_GCTTCTCTGCCGGCTGGTGTTTACTTCCGTTTACGCTCATCTG	1	0.000208424
TCTATTTCTGGTCGTCGTTGG_TTTGTTGCCAGTATTGATGTTGGTACTACTACCAAT_GTTTCTCTGATCTCTGCTGAATACTTTTTC	1	0.000208424
TCTATTTCTGGTCGTCGTTGG_TTTGTTGCCGGTATTGCTTACGGTGGTATTACCAAT_GTTCAGCGTTCTTACTGGTCTACTCATTAC	1	0.000208424
TCTATTTCTGGTCGTCGTTTC_TTTGTTGCCAGTATTAGTCGCGGTAGTACTACCTAT_GTTGACCGTGACTTCTCTGCTACTCTTATC	1	0.000208424
TCTATTTCTGGTCGTGCTAAA_TTTGTTGCCAGTATTGCTTACGGTAGTACTACCAAT_GCTTCTTACGACTACTTCTACAACTACCTGTGGTTTTAC	1	0.000208424
TCTATTTCTGGTCGTGCTAAA_CTTGTTGCCGGTATTGATTACGGTACTACTACCTAT_GTTTGGGACGTTACTGACCTGGTTTTTTAC	1	0.000208424
TCTATTTCTGGTCGTGCTAAA_CTTGTTGCCGCTATTGGTGGTGGTGGTATTACCAAT_GTTGGTTACGGTCTTTGG	1	0.000208424
TCTATTTCTGGTCGTGCTAAA_CTTGTTGCCAGTATAGGTGACGGTGGTACTACCTAA_GTTACTGCTATCTGGTACCCGTACCTTGCT	1	0.000208424
TCTATTTCTGGTCGTGCCGGT_CTTGTTGCCGCTATTGGTTACGGTGCTACTACCAAT_GCTACTGGTGCTAACGACCCGTCTGACCATTCTGCTCTTGTT	1	0.000208424
TCTATTTCTGGTCGTGCCCTG_TTTGTTGCCGCTATTGGTCCGGGTGCTAATACCAAT_GCTGGTCAGCTGTCTGACGACCGTCTGTTGACCAGTATCAG	1	0.000208424
TCTATTTCTGGTCGTGATGG_CTTGTTGCCGGTATTACTAACGGTACTAATACCAAT_GCTACTGAAGAAGACCGTGGTACTCAGTACGCTGGTCATCAT	1	0.000208424
TCTATTTCTGGTCGTGAC_TTTGTTGCCGGTATTCTGGTGGTACTAGTACCAAT_GCTTACTCTGGTTCTTTCCGTACTCATGTT	1	0.000208424
TCTATTTCTGGTCGTGACTTC_CTTGTTGCCGGTATTAGTATCGGTACTAGTACCAAT_GTTCAGCAGGAAACTTACTACATCCCTTACTACACTCTTTAC	1	0.000208424
TCTATTTCTGGTCGTGACTCT_CTTGTTGCCGGTATTAGTTACGGTGCTAGTACCTAT_GCTACTCCGTACCTGCCGGAAGCTCTTCTG	1	0.000208424
TCTATTTCTGGTCGTGACTTC_CTTGTTGCCGGTATTAATTACGGTGCTAGTACCAAT_GCTTGGCAGGCTGACTACCATTACCTGGCTGTTAAACATCAG	1	0.000208424
TCTATTTCTGGTCGTGACTTC_CTTGTTGCCAGTATTACTGGTGGTGCTACTACCTAT_GTTGCTGCTACGGTGGTGACGAATATGAC	1	0.000208424
TCTATTTCTGGTCGTGACTGG_CTTGTTGCCGCTATTGGTTGGGGTACTAGTACCAAT_GTTGTTATCTACGACCTGACTGGTCTTGGT	1	0.000208424
TCTATTTCTGGTCGTGACTGG_CTTGTTGCCGCTATTGGTCATGGTGCTACTACCAAT_GCTTGGTCTCGTCATTACTCTAAATCTACTTTCTACCATTCT	1	0.000208424
TCTATTTCTGGTCGTGACTGG_CTTGTTGCCACTATTGATTGGGGTACTAGTACCTAT_GCTGACGGTACTAACAAACGTACTTGGCTGATCTACCGTCATAGT	1	0.000208424
TCTATTTCTGGTCGTGACTC_CTTGTTGCCAGTATTGGTTCTGGTGGTAATACCTAT_GTTTCCGAAGGTGGTCCGTCTGAACTTCGT	1	0.000208424
TCTATTTCTGGTCGTGACTC_CTTGTTGCCAGTATTGGTTCTGGTGGTAATACCTAT_GTTTCAGAAGGTGGTCCGTCTGAACTTCGT	1	0.000208424
TCTATTTCTGGTCGTGCTAAC_TTTGTTGCCGCTATTAGTATCGGTGGTAATACCTAT_GCTACTAACGTTTCTTCTCCGCGTCTTACT	1	0.000208424
TCTATTTCTGGTCGTGACTCT_TTTGTTGCCGGTATTAGTCAGGGTGGTAGTACCAAT_GTTCTGGCTGACTACGCTGTTAACCTGTACTTCCCGCTTTTC	1	0.000208424
TCTATTTCTGGTCGTGCTAAC_TTTGTTGCCGGTATTGGTCCGGGTACTAGTACCAAT_GCTCTGTCTGTTTACACTATCTACTATGGT	1	0.000208424
TCTATTTCTGGTCGTGACTTC_TTTGTTGCCACTATTAGTGACGGTGCTAATACCAAT_GTTCTGTCTCAGGTTGGTTTCGGTACTTACTTCCGTTTTCAG	1	0.000208424
TCTATTTCTGGTCGTGACTAC_TTTGTTGCCAGTATTGGTGTTGGTAGTAGTACCTAT_GTTTCTAAAGAACCGTACCAGCAGGACGGCTACCATTTTGGT	1	0.000208424
TCTATTTCTGGTCGTGACTAC_TTTGTTGCCAGTATTGATACTGGTGGTACTACCAAT_GTTCGTGAACATGCTACTGACCCGTATATC	1	0.000208424
TCTATTTCTGGTCGTGACTCT_CTTGTTGCCACTATTGCTTACGGTGGTACTACCTAT_GCTCAGCGTTCTGACGCTGGTGTTCATACT	1	0.000208424
TCTATTTCTGGTCGTGACTAC_TTTGTTGCCAGTATTAGTTACGGTAGTAATACCTAT_GCTACTGACACTCGTATCCATGTTTGGCGTTACACTCTTTGG	1	0.000208424
TCTATTTCTGGTCGTGACTAC_TTTGTTGCCAGTATTAATGCTGGTAGTACTACCAAT_GCTTACTACCCGACTCAGTACTCTCAGAAAGTTACTGCTTATTCT	1	0.000208424
TCTATTTCTGGTCGTGACTAC_TTTGTTGCCACTATTGGTGAAGGTAGTAATACCTAT_GTTGCTTACTACTTCCCGCTGGGTTACACTACTACTCATAC	1	0.000208424
TCTATTTCTGGTCGTGACTAC_TTTGTTGCCACTATTGGTCAGGGTGCTGATACCTAT_GTTTCACTCAGACTAAATCTAACACTATCAACCTGCTTGAA	1	0.000208424
TCTATTTCTGGTCGTGACTAC_TTTGTTGCCACTATTGGTCAGGGTGCTAATACCTAT_GTTTCACTCAGACTAAATCTAACACTATCAACCTGCTTGAA	1	0.000208424
TCTATTTCTGGTCGTGACTAC_CTTGTTGCCGGTATTGGTGACGGTGCTAATACCAAT_GCTGTTACTTACGTTGTTGGTTACCTTCCG	1	0.000208424
TCTATTTCTGGTCGTGACTAC_CTTGTTGCCGGTATTGCTCAGGGTGCTAATACCTAT_GCTCAGGCTGGTGTTCATGGTGTTCATGCT	1	0.000208424
TCTATTTCTGGTCGTGACTAC_CTTGTTGCCGGTATTGATGGTGGTGCTAATACCTAT_GCTGTTCCGTACACTGTTAAACAGTTTGAA	1	0.000208424
TCTATTTCTGGTCGTGACTAC_CTTGTTGCCGCTATTAGTTACGGTAGTAATACCTAT_GCTCTGAACTCTACTCGTTACGGTCTTGAC	1	0.000208424
TCTATTTCTGGTCGTGACTAC_CTTGTTGCCGCTATTACTTCGGTACTATTACCTAT_GTTCTGTGGGCTAACTCTTACGGTTTTTCT	1	0.000208424
TCTATTTCTGGTCGTGACTAC_CTTGTTGCCAGTATTGGTGAAGGTGCTAATACCAAT_GCTGGTTGGGACCATCAGTCTAACATTACTACACTTATGGT	1	0.000208424
TCTATTTCTGGTCGTGACTCT_CTTGTTGCCACTATTGCTCCGGGTGCTAATACCAAT_GCTTACAACTACCCGTCTGAATACGACGACGGTCTGTTTGAC	1	0.000208424
TCTATTTCTGGTCGTGACTCT_CTTGTTGCCAGTATTGATTACGGTAGTAATACCTAT_GTTGGTGTTTCTTACCCGTACGGTCATCAG	1	0.000208424
TCTATTTCTGGTCGTGACTAC_CTTGTTGCCAGTATTGCTTACGGTGCTATTACCTAT_GTTCTGACTGACGGTACTGCTGTTGGTCTGTACCAGTATTAC	1	0.000208424
TCTATTTCTGGTCGTGCTACT_CTTGTTGCCGCTATTGGTTACGGTGCTAGTACCAAT_GCTTCTTCTCGTTACTGGGACGAACATCTG	1	0.000208424
TCTATTTCTGGTCGTGACTAC_TTTGTTGCCAGTATTGGTGTTGGTAGTAGTACCTAT_GTTTCTAAAGAACCGTACCAGCAGGACGGTTACCATTTTGGT	1	0.000208424
TCTATTTCTGGTCGTGACTCT_TTTGTTGCCGCTATTGATGAAGGTGCTATTACCAAT_GCTTTCGTTCCGTACGGTGTTTTCTACGGTTTCGACCATTAC	1	0.000208424
TCTATTTCTGGTCGTGACTCT_TTTGTTGCCACTATTACTGGTGGTGCTAGTACCTAT_GTTCCGGACTCTGACCCGCGTGCTCTTACT	1	0.000208424
TCTATTTCTGGTCGTGACGAA_TTTGTTGCCAGTATTACTCAGGGTGGTACTACCTAT_GTTGTTTCTGACGTTGCTTACCCGTTTCGT	1	0.000208424
TCTATTTCTGGTCGTGACGAA_CTTGTTGCCACTATTGATTACGGTAGTACTACCAAT_GTTGACACTTACGACTACACTTACTATGGT	1	0.000208424
TCTATTTCTGGTCGTGACCTG_TTTGTTGCCAGTATTAATGCTGGTACTAATACCAAT_GCTCGTGACGAAACTTTCAACCAGCATGGT	1	0.000208424
TCTATTTCTGGTCGTGACCGT_TTTGTTGCCAGTATTACTCCGGGGACTAGTCGCTAT_GTTAACGAAACTTTCCTGGCCTACCCGTCTAACAACTATCTG	1	0.000208424
TCTATTTCTGGTCGTGACCGT_TTTGTTGCCACTATTACTGCTGGTGCTAGTACCAAT_GCTCTGGGTCGTACTGGTTACTACTACTCTGCTAACCTTGGT	1	0.000208424
TCTATTTCTGGTCGTGACCGT_CTTGTTGCCGCTATTGGTCCGGGTGCTACTACCTAT_GACCTTTGG	1	0.000208424
TCTATTTCTGGTCGTGACCGT_CTTGTTGCCAGTATTAATCATGGTGGTAGTACCTAT_GTTTACCCGTGGCATTACGGTCCGGCTCGTGCTGTTTATCGT	1	0.000208424
TCTATTTCTGGTCGTGACGGT_CTTGTTGCCACTATTGGTGTTGGTGCTAGTACCAAT_GTTTGGTGGGGTAACGTTTACTACACTGCTCAGCCGGCTCTTTAC	1	0.000208424
TCTATTTCTGGTCGTGACGGT_CTTGTTGCCGCTATTAATATCGGTAGTACTACCTAT_GTTGCTGACTACGCTGAACTGGTTCATTAC	1	0.000208424
TCTATTTCTGGTCGTGACTAC_CTTGTTGCCAGTATTACTACTGGTAGTATTACCAAT_GTTGAAAACCCGGCTTACGTTCAGTATGAC	1	0.000208424
TCTATTTCTGGTCGTGACGTT_CTTGTTGCCGGTATTGCTCGTGGTGCTACTACCAAT_GCTACTGACCGTACTCGTGTTGACTACTACGCTTCCTTGGT	1	0.000208424
TCTATTTCTGGTCGTGACTAC_CTTGTTGCCACTATTGGTTCTGGTAGTAGTACCAAT_GTTACTCCGTGGATCTCTTACGACTATTAC	1	0.000208424
TCTATTTCTGGTCGTGACTAC_CTTGTTGCCACTATTGGTGACGGTGCTAATACCAAT_GCTGTTTCTGACCAGTCTAACGAATATCCG	1	0.000208424
TCTATTTCTGGTCGTGACTAC_CTTGTTGCCACTATTACTGACGGTGGTATTACCAAT_GTTCAGCGTGTTATTTACGGTTACCATGAC	1	0.000208424
TCTATTTCTGGTCGTGACTAC_CATGTTGCCGGTATTGATTACGGTGGTACTACCTAT_GCTGACTGCTACTACGGTGCTTGGTTTACT	1	0.000208424
TCTATTTCTGGTCGTGACGTT_TTTGTTGCCGGTATTAGTTACGGTGCTACTACCAAT_GTTCTGGGTACTTTCTACACTGCTCTGGGTTCTACTCTTGAA	1	0.000208424
TCTATTTCTGGTCGTGACGTT_TTTGTTGCCAGTATTGCTTCTGGTAGTACTACCAAT_GTTATCTACTTCGACGGTGACTCTTATGAA	1	0.000208424
TCTATTTCTGGTCGTGACGAC_CTTGTTGCCGCTATTAGTAACGGTACTATTCCAAT_GCTCATGCTTATGGT	1	0.000208424
TCTATTTCTGGTCGTGACTCT_TTTGTTGCCACTATTGCTGGTGGTGCTAATACCAAT_GCTATCTACGAACCGTCTGAAGTTGGTGACACTGCTCTTCGT	1	0.000208424
TCTATTTCTGGTCGTGACGAC_CTTGTTGCCGCTATTGATAAAGGTGGTATTACCAAT_GTTCCGTCTGAAGTTACTGACGTTCATTCT	1	0.000208424
TCTATTTCTGGTCGTGACGAC_CTTGTTGCCGGTATTAATCGTGGTGGTAATACCAAT_GCTTACTCTCATTACTACGGTGTTCTTGGT	1	0.000208424
TCTATTTCTGGTCGTGACTAC_CTTGTTGCCAGTATTGGTCTGGGTACTACTACCAAT_GCTGACGAACATACTATCGTTAACTATACT	1	0.000208424
TCTATTTCTGGTCGTGACTAC_CTTGTTGCCAGTATTGCTTACGGTACTAATACCAAT_GCTTACGGTTACTACCAGGGTAACGCTACTGGTAACCTTGCT	1	0.000208424
TCTATTTCTGGTCGTGCTATC_CTTGTTGCCGCTATTACTGACGGTACTATTACCTAT_GCTCTGTACTACGCTCCGTTCTACCATTCT	1	0.000208424
TCTATTTCTGGTCGTGACGAC_CTTGTTGCCGGTATTGCTGTTGGTGGTATTACCAAT_GCTTACTACGCTTCCATTACACTTATTAC	1	0.000208424
TCTATTTCTGGTCGTGACGGT_CTTGTTGCCACTATTGATTACGGTGCTAATACCAAT_GCTCCGACTCTGGACCATTACGGTCATTCT	1	0.000208424
TCTATTTCTGGTCGTGACGGT_CTTGTTGCCACTATTGATGGTGGTGCTATTACCTAT_GTTACTGGTGGTCAGACTGTTTGGCTGTACTCTCGTTTTTAC	1	0.000208424
TCTATTTCTGGTCGTGACGGT_CTTGTTGCCACTATTAGTTACGGTGCTAATACCTAT_GCTCTGGACGGTTACGACCAGGGTTTCTACATCCGTCATTAC	1	0.000208424
TCTATTTCTGGTCGTGACGGT_CTTGTTGCCACTATTAGTCCGGGTGGTATTACCAAT_GCTTCTGGTATCACTAACTACTCATTC	1	0.000208424
TCTATTTCTGGTCGTGACGCT_TTTGTTGCCACTATTGCTACTGGTAGTAGTACCAAT_GTTGCTTGGACTGCTTGGTGCCCGTTTGTT	1	0.000208424
TCTATTTCTGGTCGTGACGCT_CTTGTTGCCGGTATTAGTCGTGGTACTAGTACCTAT_GTTCAGGGTGTTGCTTTCTACGGTACTCGTGGTCGTCTTGTT	1	0.000208424
TCTATTTCTGGTCGTGACGCT_CTTGTTGCCACTATTAGTTCTGGTAGTACTACCAAT_GCTTTCCGTTACCGTTACCTGGTTTGGGACCTGTACCTTTAC	1	0.000208424
TCTATTTCTGGTCGTGACGCT_CTGTTGCCGGTATTGATGAAGGTGGTAGTACCTAT_GCTGAAAACTTCGACCATGTTTCTCCGAACTACACTCTTTAC	1	0.000208424
TCTATTTCTGGTCGTGACGAC_TTTGTTGCCGGTATTGGTGCTGGTGGTAGTAACAAT_GTTTACCCGTCTGACACTTACTACGGTTACGTTGACTTTTTC	1	0.000208424
TCTATTTCTGGTCGTGACGAC_TTTGTTGCCGCTATTAGTGCTGGTACTAATACCAAT_GTTGACGGTGTTGGTCGTCGTACTCTTGAC	1	0.000208424
TCTATTTCTGGTCGTGACGAC_TTTGTTGCCGCTATTAATCTGGGTAGTAATACCAAT_GTTGGGCTGACTAACGACGCTTACAACCAGACTGACTATGTT	1	0.000208424
TCTATTTCTGGTCGTGACGAC_CTTGTTGCCGGTATTACTTACGGTACTACTACCAAT_GTTTACGACCGTCCGTACGGTGACGGTTACGAACCGTATTAC	1	0.000208424
TCTATTTCTGGTCGTGACGGT_CTTGTTGCCAGTATTGCTTACGGTAGTATTACCTAT_GTCTACTCTTCCG	1	0.000208424
TCTATTTCTGGTCGTGACGAC_CTTGTTGCCGCTATTGGTGACGGTGCTATTACCAAT_GTTGTTTCTACTGACTCTGACCTGCATCGT	1	0.000208424
TCTATTTCTGGTCGTGACGTT_TTTGTTGCCAGTATTGATAACGGTGCTAATACCTAT_GCTCAGGGTGTTAAACAGTACACTTCTGACTCTTCTCTTCCG	1	0.000208424
TCTATTTCTGGTCGTGACTAC_TTTGTTGCCAGTATTGGTTACGGTACTAGTACCTAT_GCTGGTGACCGGGTTGCTTACGACGACCCGCGTCGTTATCCG	1	0.000208424
TCTATTTCTGGTCGTGACTAC_TTTGTTGCCGCTATTAGTGGTGGTGGTACTACCAAT_GTTGGTGTTTGGTACGTTGTTCGTTATGGT	1	0.000208424
TCTATTTCTGGTCCGTGGCAG_TTTGTTGCCGGTATTGGTGAAGGTGGTATTACCAAT_GTTGGTGTTTCTGTTTACCGTCAGTACTACTCTCTGTATGAC	1	0.000208424
TCTATTTCTGGTCCGTGGAAC_CTGTTGCCGGTATTGGTGCTGGTAGTAGTACCAAT_GTTTACTACTACTACGGTGCTATCGCTCGTGGTGGTTATGAC	1	0.000208424
TCTATTTCTGGTCCGTCT_CTTGTTGCCAGTATTGCTGACGGTACTATTACCTAT_GCTTACTACAAATACGGTTACGTTGTTGGTACTGTTTATTAC	1	0.000208424
TCTATTTCTGGTCCGTCTTTC_TTTGTTGCCGCTATTGCTGCTGGTACTACTACCAAT_TTCCGGTTGACTACGTTTACAACGTTCTGGCTTTTTAC	1	0.000208424
TCTATTTCTGGTCCGTCTTTC_TTTGTTGCCACTATTGATTACGGTGGTAATACCTAT_GCTAAACTGCTGGACGAAATCGCTTCTCGTTCTACTTATGAC	1	0.000208424
TCTATTTCTGGTCCGTCTTTC_CTTGTTGCCACTATTGCTGACGGTGGTAATACCAAT_GTTGACGGTCCGGCTTACCTGCGTCTGCCGTACTCTCATTCT	1	0.000208424
TCTATTTCTGGTCCGTCTTCT_TTTGTTGCCGGTATTGATGGTGGTACTACTACCTAT_GTTGGTCGTGACGACGACTTCGACCTTGAC	1	0.000208424
TCTATTTCTGGTCCGTCTTCT_TTTGTTGCCGGTATTGATGGTGGTACTACTACCTAG_GTTGGTCGTGACGACGACTTCGACCTTGAC	1	0.000208424
TCTATTTCTGGTCCGTCTTCT_TTTGTTGCCGCTATTGGTGCTGGTACTACTACCTAT_GTTTACCCGCCGTACGACTCTTCTCATGGT	1	0.000208424
TCTATTTCTGGTCCGTCTTCT_TTTGTTGCCACTATTAGTCATGTAGTAATACCAAT_GCTTACCATTACCGTCGTTACGCTAAAACTGACGACCATCCG	1	0.000208424
TCTATTTCTGGTCCGTGGTTC_CTTGTTGCCAGTATTAATTACCGGTGCTATTACCTAT_GTTGCTACTTACACTGGTTACCATTATGCT	1	0.000208424
TCTATTTCTGGTCCGTCTTCT_TTTGTTGCCACTATTACTTACGGTACTACTACCAAT_GTTCCGCCGGCTGACTACCTTTACCCGTACGACGACCATTCT	1	0.000208424
TCTATTTCTGGTCCGTCTTCT_TTTGTTGCCACTATTACTTACGGTACTACTACCAAT_GTTCCGCCGGCTGACTACCGTTACCCGTACGACGACCATTCT	1	0.000208424
TCTATTTCTGGTCCGTCTTCT_CTTGTTGCCGGTATTGCTTACGGTGCTATTACCAAT_GCTTGGTACCATCCGGAAGGTGAATACTCTGAATACTATTTC	1	0.000208424
TCTATTTCTGGTCCGTCTTCT_CTTGTTGCCGCTATTGGTTCTGGTACTAGTACCTAT_GTTCCGTCTACTACGACTCTAAAGGTTACTACTCTTATTGG	1	0.000208424
TCTATTTCTGGTCCGTCTTAC_TTTGTTGCCGGTATTGGTGTTGGTGGTATTACCTAT_GCTTACCATGACCATACTGTTGCTTTTCCG	1	0.000208424
TCTATTTCTGGTCCGTCTTAC_TTTGTTGCCGGTATTGCTAACGGTATTACCAAT_GTTAACTACGAATTCGAAACCGGACTTTTCT	1	0.000208424
TCTATTTCTGGTCCGTGGCAT_TTTGTTGCCGGTATTGGTGAAGGTACTATTACCAAT_GCTCGTACTGAAGGTCTGGAAAACTACTTCAGTAACTTTAAC	1	0.000208424
TCTATTTCTGGTCCGTCTTAC_TTTGTTGCCGGTATTGATGACGGTGGTACTACCAAT_GTTCCGGACAAAGCTTACGAACCGCATCTG	1	0.000208424
TCTATTTCTGGTCCGTGGCCG_CTTGTTGCCACTATTGGTTTCGGTAGTAATACCAAT_GTTACTAACGAACAGCCCGTGACCTTATC	1	0.000208424
TCTATTTCTGGTCCGTGGTTC_TTTGTTGCCGCTATTAGTAACGGTAGTACTACCTAT_GCTCAGACTCCGTACATCCGTGCTTCACTGTCGCTCATTAC	1	0.000208424
TCTATTTCTGGTCGGGGTCTG_TTTGTTGCCGCTATTAATCTGGGTACTAGTACCAAT_GCTCCGCGTTACCTGTACCCGGCTTATACT	1	0.000208424
TCTATTTCTGGTCGGGGTCAG_TTTGTTGCCGGTATTACTGAAGGTACTAATACCAAT_GTTGACCCGCATTCGACGACCCGCATTAC	1	0.000208424
TCTATTTCTGGTCCTGTTTAC_CTTGTTGCCGGTATTGCTGACGGTACTAGTACCTAT_GTTGGTCCGCGTGTTGGTGGTTACTATTCT	1	0.000208424
TCTATTTCTGGTCCGTTCTCT_TTTGTTGCCGGTATTACTTACGGTGCTAGTACCTAT_GCTCATTACTACGACGTTGACCCGCATGGT	1	0.000208424
TCTATTTCTGGTCCTGTTGGT_CTTGTTGCCGGTATTGATTTCGGTGGTATTACCAAT_GTTCGTTCTACTCAGCGTGTTACTCTGGTTGGTTCTTTTCTG	1	0.000208424
TCTATTTCTGGTCCTGCTTTC_CTTGTTGCCACTATTGATTACGGTGCTATTACCTAT_GTTTCTATCACTGTTTACGACGCTCTTTCT	1	0.000208424
TCTATTTCTGGTCCTGCTGTT_TTTGTTGCCGGTATTACTATCGGTGGTAGTACCTAT_GTTTACTACTGGGTTGAAGGTGTTCATGGT	1	0.000208424
TCTATTTCTGGTCCTGCTGAC_TTTGTTGCCAGTATTACTGACGGTGCTAACACCAAT_GCTTGGGACTACTACCCGATCCTGGTTTTCGCTTATCGT	1	0.000208424
TCTATTTCTGGTCCTGACTAC_TTTGTTGCCGGTATTAGTGGTGGTGGTAATACCTAT_GTTGACGGTTACGTTGTTTACCTGTATTCT	1	0.000208424
TCTATTTCTGGTCCTCGTGGT_CTTGTTGCCACTATTACTTACGGTGCTATTACCAAT_GCTGGTCCGACTTACCTGCAGGCTTATAAC	1	0.000208424
TCTATTTCTGGTCCTCCGTGG_CTTGTTGCCGCTATTGATTACGGTACTACTACCAAT_GCTTTCATCATTTTTTCTTACGAATATCTG	1	0.000208424
TCTATTTCTGGTCCG_TTTGTTGCCACTATTGCTGCTGGTGGTATTACCAAT_GTTGCTACTAACCAGGACTCTGGTTATTAC	1	0.000208424
TCTATTTCTGGTCCGTTTCT_CTTGTTGCCGGTATTGATGACGGTAGTAATACCAAT_GCTTACCTGGAAGGTGAATGGTACGACTACGGTTACCATGAC	1	0.000208424
TCTATTTCTGGTCCGTTC_CTTGTTGCCGGTATTGGTCTGGGTGCTACTACCAAT_GTTTGGGAAGACCGACTTACGGTTTTCCG	1	0.000208424
TCTATTTCTGGTCCGTTCTTC_CTTGTTGCCGGTATTACTCAGGGTGCTACTACCAAT_GTTCGTCTGTCTGCTTCTGTTGTTCTGAAAGCTGGTCATGAC	1	0.000208424
TCTATTTCTGGTCCGTTCAAA_CTTGTTGCCAGTATTAGTTACGGTAGTACTACCTAT_GCTTACTCTGGTCAGACTTGGACTTTTCCG	1	0.000208424
TCTATTTCTGGTCCGTTACTAC_TTTGTTGCCGCTATTGGTTTCCGGTAGTAGTACCAAT_GTTATCTTCAACCCGACTTCGGTCATACT	1	0.000208424
TCTATTTCTGGTCCGTCTTCT_TTTGTTGCCAGTATTGGTAACGGTAGTAATACCTAT_GCTGACTACACTGACGACTGGATCTATTGG	1	0.000208424
TCTATTTCTGGTCGTGACTAC_TTTGTTGCCGCTATTACTGACGGTGCTAGTACCTAT_GTTTCTGAATTCGGTGACGTTACTCTTTAC	1	0.000208424
TCTATTTCTGGTCCGTCTTAC_TTTGTTGCCGGTATTAGTCATGGTGCTAATACCAAT_GTTGACCCGCTGGACTACGTTTACGGTGTTGTTCCGCATTAC	1	0.000208424
TCTATTTCTGGTCCGTCTTAC_TTTGTTGCCGCTATTGGTGACGGTGCTAATACCAAT_GTTCCGGGTCTGGAATCTCCGGCTTATCGT	1	0.000208424
TCTATTTCTGGTCCGTGGGCT_TTTGTTGCCGTATTAATTCTGGTGGTAATACCAAT_GTTACTTACGCTCTGGACCAGTCTCGTGACGTTGACCATTAC	1	0.000208424
TCTATTTCTGGTCCGTGGGCT_TTTGTTGCCGTATTAATTCTGGTGGTAATACCAAT_GTTACTTACGCTCTGGACCAGCCTCGTGACGTTGACCATTAC	1	0.000208424
TCTATTTCTGGTCCGTGGGCT_TTTGTTGCCAGTAGTACTACCTAT_GTTTACACTGTTCCGGAACAGGAGACGTGACTACTACTTTTAC	1	0.000208424
TCTATTTCTGGTCCGTGGGCT_TTTGTTGCCAGTAGTACTACCTAT_GTTTACACTGTTCCGGAACAGGAAACGTTACTACTACTTTTAC	1	0.000208424
TCTATTTCTGGTCCGTGGGCT_TTTGTTGCCAGTAGTACTACCTAT_GTTTACACTGTTCCGGAACAGGAAACGTGACTACTACTTTTAC	1	0.000208424
TCTATTTCTGGTCCGTGGGAC_TTTGTTGCCAGTATTGATCGTGGTGTTAGTACCTAT_GCTATCGGTAACCAGTACACTCTGTTTTAC	1	0.000208424
TCTATTTCTGGTCCGTGGGAA_CTTGTTGCCGGTATTAATTACGGTGGTACTACCAAT_TTTACCCGGAATCTGTTGACGACTACTCTGACATCCATCCG	1	0.000208424
TCTATTTCTGGTCGTCCGGAC_TTTGTTGCCGGTATTGCTTCTGGTAGTACTACCAAT_GTTTGGTCTCGTGACGACTGGGTTACATACTCTTCTCATTAC	1	0.000208424
TCTATTTCTGGTCGTCCGGCT_CTTGTTGCCGCTATTGGTTACGGTGCTAATACCAAT_GTTGCTGTTCGTCATAAAGCTCCGCATTAC	1	0.000208424
TCTATTTCTGGTCCGACTGAC_TTTGTTGCCGCTATTGGTGACGGTGGTAATACCAAT_GTTTACACTGACACTACTCGTCGTCATCCG	1	0.000208424
TCTATTTCTGGTCGTGACTAC_TTTGTTGCCAGTATTGCTTACGGTACTACTACCTAT_GCTGAATACTACCGTGGTGTTCGTCTGGTTTCTTACTTTGAC	1	0.000208424
TCTATTTCTGGTCGTGACTAC_TTTTGCCAGTATTAGTTCTGGTGGTACTACCTAT_GTTCGTGACTACGACGTTTACGGTACTTACCGTCTGCTTCAG	1	0.000208424
TCTATTTCTGGTCGTGACTAC_TTTGTTGCTGCTATTAATTACGGTAGTAGTACCAAT_GTTTCTTACTTCTACCCGTCAGACCCGGACACTTCTCTTCGT	1	0.000208424
TCTATTTCTGGTCGTGACTAC_TTTGTTGCCGGTATTGCTACTGGTGCTACTACCAAT_GTTCTGTACTACGGTCGTGATCATCAGGCTGGTGTTCATGCT	1	0.000208424
TCTATTTCTGGTCGTGACTAC_TTTGTTGCCGCTATTGCTGGTGGTGGTAATACCTAT_GTTTCTTCTCCGTCTCGTAACCATGGT	1	0.000208424
TCTATTTCTGGTCGTGACTAC_TTTGTTGCCGCTATTGCTGAAGGTGCTAATACCAAT_GTTGACGTTCCGGCTTACGCTCTGGTTGACATCAAACTTGGT	1	0.000208424
TCTATTTCTGGTCGTGACTAC_TTTGTTGCCGCTATTGCTCCGGGTACTATTACCAAT_GCTGGTAACCATGACCCGCTGCCGACTCGGGACTCTCATGGT	1	0.000208424
TCTATTTCTGGTCCGTGGGGT_CTTGTTGCCACTATTACTCCGGGTAGTAGTACCAAT_GTTTACACTTCTTACGAAAACGGTCATGAC	1	0.000208424
TCTATTTCTGGTCCGTCTTAC_TTTGTTGCCGGTATTAATACTGGTGGTAGTACCTAT_GCTTGGTGGTACGGTAAACGTTACCTTGCT	1	0.000208424
TCTATTTCTGGTCCGTGGGGT_CTTGTTGCCAGTATTAATAAAGGTAGTACTACCTAT_GTTGACGTTGACTCTTGGGGTGGTTTTTGG	1	0.000208424
TCTATTTCTGGTCCGTGGGGT_TTTGTTGCCGCTATTGATCCGGGTAGTAATACCAAT_GTTTCGTTTCTGACGACGCTATCTTTATC	1	0.000208424
TCTATTTCTGGTCCGTCTTAC_TTTGTTGCCGCTATTGCTGACGGTAGTACTACCAAT_GTTACTATCTACTACTACCATTTCGTTGTTTACGTTCATTAC	1	0.000208424
TCTATTTCTGGTCCGTGGCCG_CTTGTTGCCGGTATTAGTTGGGGTGCTACTACCAAT_GTTACTGGTCCGGACCCGGAAACTCATGGTATCTACTATGCT	1	0.000208424
TCTATTTCTGGTCCGTGGCCG_CTTGTTGCCGGTATTAGTTGGGGTGCTACTACCAAT_GTTACTGGTCCGGACCCGGAATCTCATGGTATCTACTATGCT	1	0.000208424
TCTATTTCTGGTCCGTGGCGT_TTTGTTGCCGGTATTAATCATGGTGGTACTACCTAT_GTTTACCGTTCTTACGACCCGGAATCGGTTGGGGTGGTTACCATACT	1	0.000208424
TCTATTTCTGGTCCGTGGCTG_CTTGTTGCCAGTATTAGTGACGGTGGTAATACCAAT_GCTCGTTCTTTCGGTGTTTACGTTCATGAA	1	0.000208424
TCTATTTCTGGTCCGTGGTTC_CTTGTTGCCACTATTGATGGTGGTGCTAGTACCAAT_GCTTACGCTCGTTCATCACTCAGGGTGACAACCGTTATTCT	1	0.000208424
TCTATTTCTGGTCCGTGGTGG_TTTGTTGCCACTATTGGTTACGGTAGTAGTACCTAT_GTTAAAGAATCTGGTACTTGTCGTGTTGGTTACTCTCATTAC	1	0.000208424
TCTATTTCTGGTCCGTGGTCT_TTTGTTGCCGCTATTAATTGGGGTGCTAGTACCAAT_GCTTCGACGGTTGGGGTTTCGACACTGACCCGATCTATTCT	1	0.000208424
TCTATTTCTGGTCCGTGGTCT_CTTGTTGCCGGTATTGCTTTCGGTGCTATTACCAAT_GCTTACCGTTCTTACTCTCGTCGTGACGACTACGGTTTTCTG	1	0.000208424
TCTATTTCTGGTCCGTGGTAC_TTTGTTGCCGGTATTAATTCTGGTACTACTACCTAT_GTTCTGGGTGTTTCTTACGACCAGTTTGAC	1	0.000208424
TCTATTTCTGGTCCGTGGTAC_TTTGTTGCCGCTATTGCTATCGGTACTAGTACCAAT_GTTACTTCTGAATCTGAAGACGACAACACTCTGCATGCT	1	0.000208424
TCTATTTCTGGTCCGTGGTAC_TTTGTTGCCAGTATTACTGTTGGTGGTAGTACCTAT_GCTATCGGTGAATGGGTTTCTACTCTTTAC	1	0.000208424
TCTATTTCTGGTCCGTGGTAC_CTTGTTGCCGCTATTGATGACGGTACTAGTACCTAT_GTTCGTTACGCTACTGACGCTGCTCTGCCGCGTTACTTTAAA	1	0.000208424
TCTATTTCTGGTCCGTGGTAC_CTTGTTGCCGCTATTAGTTACGGTGGTACTACCAAT_GTTGTTTTCGGTGCTGACGAAACTCTTTAC	1	0.000208424
TCTATTTCTGGTCCGTGGGGT_TTTGTTGCCGGTATTGATACTGGTAGTAGTACCAAT_GTTGTTTACGACTTCCCGACTGACTACGTTGTTGGTCTTGAC	1	0.000208424
TCTATTTCTGGTCCGTGGGGT_TTTGTTGCCGGTATTACTCCGGGTGGTAGTACCAAT_GCTGGTTCTTACTGGTCTCATCGT	1	0.000208424
TCTATTTCTGGTCCGTGGGGT_TTTGTTGCCGCTATTGCTCCGGGTAGTAGTACCTAT_GTTTACGACGTTTCTGCTATCTCTCTTACT	1	0.000208424
TCTATTTCTGGTCCGTGGGGT_CTTGTTGCCGGTATTAGTTACGGTGGTAATACCAAT_GCTCGTGACACTGAACGTTACGGTGTTGGTTACTACCATCTG	1	0.000208424
TCTATTTCTGGTCCGGACTGG_CTTGTTGCCACTATTAATTACGGTAGTAATACCAAT_GTTTCTGTTGACCATTACTACTCTGGTCGTTACTTCCTTTAC	1	0.000208424
TCTATTTCTGGTCGTGACGTT_TTTGTTGCCACTATTGCTTCGGTAGTATTACCTAT_GTTCCTACTTCTCATCGTGGTGTTCTTCGT	1	0.000208424
TCTATTTCTGGTCGTGACGTT_CTTGTTGCCGGTATTGGTGCTGGTGCTAATACCTAT_GCTTTTCCGGTTCTACTGTTACTTTTCCG	1	0.000208424
TCTATTTCTGGTCGTGCTTCT_CTTGTTGCCGGTATTAGTGACGGTACTACTACCAAT_GTTTCTAACGCTTCTCCGGACTACAACCAGGCTCTGTATTAC	1	0.000208424
TCTATTTCTGGTCGTGCTTCT_CTTGTTGCCGGTATTACTTACGGTACTATTACCAAT_GTTTACGGTGGTTGTTTCTGACGTTTACACTTTCCATACT	1	0.000208424
TCTATTTCTGGTCGTGCTTCT_CTTGTTGCCAGTATTACTCGTGGTACTAATACCAAT_GCTTACGGTGTTACTGGTTACGACTATGGT	1	0.000208424
TCTATTTCTGGTCGTGCTTAC_TTTGTTGCCGGTATTAGTCCGGGTACTAATACCTAT_GCTGACTACGGTGGTTCTGGGTTCTTTCT	1	0.000208424
TCTATTTCTGGTCGTGCTTAC_TTTGTTGCCGCTATTACTAACGGTGGTAGTACCTAT_GTTTACGTTTCACTTACTACGTTCATGACGTTCGTTATCAG	1	0.000208424
TCTATTTCTGGTCGTGCTTAC_TTTGTTGCCGCTATTAATGTTGGTGGTAGTACCTAT_GTTTCTCCGGAAACTTACCACGCTCTTTTC	1	0.000208424
TCTATTTCTGGTCGTGCTTAC_TTTGTTGCCACTATTGATTACGATGCTATTACCAAT_GTTATCTACGACGTTCTGTCTGACCATTAC	1	0.000208424
TCTATTTCTGGTCGTGCTTAC_CTTGTTGCCGGTATTGGTTCTGGTAGTAATACCAAT_GCTACTTACTACGTTTACCCGACTGTTACTTACCCGCTTGCT	1	0.000208424
TCTATTTCTGGTCGTGCTTAC_CTTGTTGCCGCTATTAGTGAAGGTAGTAGTACCAAT_GCTACTCCGCCGTCCTGTGGCGTTTTTAC	1	0.000208424
TCTATTTCTGGTCGTGCTGTT_CTTGTTACCGGTATTGATGGTGGTGGTACTACCTAT_GCTTCACTTACCCGTCTGTTACTCTGCGTCCGGGTTATTAC	1	0.000208424
TCTATTTCTGGTCGTGCTTAC_CTTGTTGCCGCTATTAATTCTGGTGCTACTACCAAT_GTTCGTTGGGGTCGTTCTCCGTACTTTGAC	1	0.000208424
TCTATTTCTGGTCGTGCTTAC_CTTGTTGCCAGTATTGATGACGGTGCTATTACCAAT_GCTTACCGTATCCCGGGTGCTTACCATGGT	1	0.000208424
TCTATTTCTGGTCGTGCTTAC_CTTGTTGCCACTATTGGTCCGGGTGCTATTACCAAT_GCTTGGGGTAACACTGTTCCGTTCCTTTAC	1	0.000208424
TCTATTTCTGGTCGTGCTTAC_CTTGTTGCCACTATTAATTACGGTACTAGTACCAAT_GCTGACTCTTACGTTGGTGACTACTTTGAC	1	0.000208424
TCTATTTCTGGTCGTGCTTAC_CTTGTTGCCACTATTAATATCGGTGCTAGTACCAAT_GCTTACAACGGTAAACGTTGGGGTCATCCG	1	0.000208424
TCTATTTCTGGTCGTGCTTAC_CCTGTTGCCACTATTAATGGTGGTAGTACTACCAAT_GCTTCTTCTTACGAAGACCCGTCTGACGACCTGTACCTTGGT	1	0.000208424
TCTATTTCTGGTCGTGCTGTT_TTTGTTGCCGGTATTGGTGGTGGTAGTAGTACCAAT_GTTGGTTGGATCCCGGTTTACGACCTTAAC	1	0.000208424
TCTATTTCTGGTCGTGCTTCT_TTTGTTGCCGGTATTAGTCTGGGTGGTAATACCTAT_GTTGACGGTACTGAAGACGACGTTCATCCG	1	0.000208424
TCTATTTCTGGTCGTGCTGTT_TTTGTTGCCGGTATTAGTGTTGGTGCTAATACCTAT_GTTACTTGGTACGTTATCGGTTACTACGGTAAACTGCTTGGT	1	0.000208424
TCTATTTCTGGTCGTGCTTCT_TTTGTTGCCGGTATTGATGACGGTGCTAGTACCAAT_GTTTTCCTACAACACTGAACCGTCTCATTAC	1	0.000208424
TCTATTTCTGGTCGTGCTTAC_CTTGTTGCCGGTATTGATATCGGTAGTATTACCAAT_GTTTGGCCGGTTGCTCAGCGTGACTCTACTACCGTTATGTT	1	0.000208424
TCTATTTCTGGTCGTGCTGAC_TTTGTTGCCACTATTGGTACTGGTACTATTACCTAT_GTTTACCTGGCTTACTACGCTACTCTGGGTTCTCTTTCT	1	0.000208424
TCTATTTCTGGTCGTGCTGAC_CTTGTTGCCGGTATTGATGACGGTAGTATTACCTAT_GCTCCGTACCGTAACCATTCTGGTCATGAA	1	0.000208424
TCTATTTCTGGTCGTGCTGGT_TTTGTTGCCAGTATTGGTTACGGTGCTAGTACCTAT_GCTTACCTGGGTCCGGACCAGCAGTTCACTGCTCCGTTTGGT	1	0.000208424
TCTATTTCTGGTCGTGCTGAC_CTTGTTGCCGGTATTAATCTGGGTGGTAATACCAAT_GTTCAGGAATACACTGCTTACGACCATCCG	1	0.000208424
TCTATTTCTGGTCGTGCTGAA_CTTGTTGCCACTATTGATAAAGGTAGTAGTACCTAT_GCTCGTTCTTACGTTTACCGTTGGTATGAA	1	0.000208424
TCTATTTCTGGTCGTGCTCTG_CTTGTTGCCGGTATTGCTGCTGGTGCTAGTACCTAT_GCTCATTCTCATGGTACTGACAACCATTTC	1	0.000208424
TCTATTTCTGGTCGTGCTCTG_CTTGTTGCCGCTATTAGTTACGGTGGTACTACCTAT_GCTGCTCGTTCTGACGACCCGGGTTATTAC	1	0.000208424
TCTATTTCTGGTCGTGCTCTG_CTTGTTGCCAGTATTGATAACGGTGGTACTACCTAT_GTTACTGCTGACTCTGACCGTTGGTATTAC	1	0.000208424
TCTATTTCTGGTCGTGCTCGT_TTTGTTGCCGGTATTGATATCGGTAGTAATACCTAA_GTTCCGACTCTGTACTCTTACCGTCATGGT	1	0.000208424
TCTATTTCTGGTCGTGCTCGT_TTTGTTGCCGCTATTGGTTCTGGTGCTATTACCAAT_GTTGGTGCTGACTACCAGCCGAACGACTCTGTTGACCTTGGT	1	0.000208424
TCTATTTCTGGTCGTGCTCCG_TTTGTTGCCAGTATTAATCCGGGTGGTAATACCTAT_GTTCCGGGTCGTTACCTGTACGTTTTTCAT	1	0.000208424
TCTATTTCTGGTCGTGCTCCG_CTTGTTGCCAGTATTGATATCGGTTCTAGTACCAAT_GTTACTCGTTACATCGAACTGTACCTTGAC	1	0.000208424
TCTATTTCTGGTCGTGCTCAT_TTTGTTGCCACTATTGATTACGGTACTAATACCAAT_GTTCCGATCACTTACTTCTACTCTTTTGTT	1	0.000208424
TCTATTTCTGGTCGTGCTCAG_TTTGTTGCCGGTATTGGTATCGGTAGTAGTACCAAT_GCTGGGCAGCTGCCGGGTGTTATCGACACTCTGCTGCTTGGT	1	0.000208424
TCTATTTCTGGTCGTGCTGGT_TTTGTTGCCACTATTAATTACGGTACTAGTACCTAT_GCTCGTGAATACGACGTTTACGGTGAAGACGCTACTTTTCGT	1	0.000208424
TCTATTTCTGGTCGTGCTGGT_TTTGTTGCCGCTATTACTGACGGTAGTATTACCAAT_GTTAACTACTACTACCAGTGGACTCATAAC	1	0.000208424
TCTATTTCTGGTCGTGCTTGG_CTTGTTGCCAGTATTAGTGGTGGTACTATTACCAAT_GCTCAGTGGGGTGTTGGTTACGACCTTGCT	1	0.000208424
TCTATTTCTGGTCGTGCTTC_TTTGTTGCCACTATTAATCAGGGTGCTACTACCAAT_GCTTACTACGTTGTTTACTCTGTTTTTCTG	1	0.000208424
TCTATTTCTGGTCGTGCTGAC_TTTGTTGCCGGTATTGGTCGTGGTGGTAATACCAAT_GCTTGGGACGTCAGCGTGACCGTGAAACTTACACTCTTTGG	1	0.000208424
TCTATTTCTGGTCGTGCTGTT_TTTGTTGCCGGTATTAGTGGTGGTGCTAATACCTAT_GTTACTTGGAACGTTATCGGTACCTACGGTAAACTGCTTGGT	1	0.000208424
TCTATTTCTGGTCGTGCTGTT_TTTGTTGCCACTATTAGTAACGGTACTAATACCTAT_GTTTACGGTCATTTCTTCGTTTGGTATACT	1	0.000208424
TCTATTTCTGGTCGTCGTGAC_CTTGTTGCCGGTATTGATGCTGGTACTATTACCAAT_GCTGGTGCTACTTACTGGGACTACTTCTACCCGTACTTTCGT	1	0.000208424
TCTATTTCTGGTCGTCGTGAC_CTTGTTGCCAGTATTAGTAACGGTGGTAGTACCAAT_GTTGTTTCTAACTCTTCGGTGGTCATGAC	1	0.000208424
TCTATTTCTGGTCGTCGTGAC_CTTGTTGCCAGTATTACTCATGGTGGTACTACCTAT_GCTGGTCCGGTTTACGCTGGTACTGTTGAACCGCCGTATCCG	1	0.000208424
TCTATTTCTGGTCGTCGTGAC_CTTGTTGCCACTATTAGTGACGGTAGTAATCCCAAT_GTTGTTCGTGTTTACTCTGGTCGTTATCGT	1	0.000208424
TCTATTTCTGGTCGTCGTGAC_CTTGTTGCCACTATTAGTGACGGTAGTAATACCAAT_GTTGTTCGTGTTTACTCTGGTCGTTATCGT	1	0.000208424
TCTATTTCTGGTCGTCGTGAA_TTTGTTGCCGCTATTAGTGTTGGTGCTAATACCAAT_GCTTACTCAACGTTGAATGGAACCATCCG	1	0.000208424
TCTATTTCTGGTCGTCGTGAA_CTTGTTGCCGGTATTAGTTACGGTGGTATTACCTAT_GTTTACGACTGGGGTTTCGTTATCGGTTGGGTTCAGTTTGCT	1	0.000208424
TCTATTTCTGGTCGTCGTTAC_CTTGTTGCCGGTATTAATGACGGTAGTAATACCAAT_GCTGGTGCTTGGGACTCTATCGACTACGGTCCGGACCATCTG	1	0.000208424
TCTATTTCTGGTCGTCGTTAC_TTTGTTGCCACTATTAATGACGGTAGTAATACCTAT_GCTGTTCCGGACGTTCGTATCTACTATTCT	1	0.000208424
TCTATTTCTGGTCGTCGTCTG_TTTGTTGCCAGTATTGATGACGGTGGTACTACCAAT_GTTTACTACTACGGTTACGCTTACTTCTCTAACTTTCCG	1	0.000208424
TCTATTTCTGGTCGTCGTTCT_TTTGTTGCCAGTATTGGTGGTGGTAGTACTACCAAT_GTTTTCCCGTGGGTTTGGGTTGTTCATGCT	1	0.000208424
TCTATTTCTGGTCGTCTGACT_TTTGTTGCCGGTATTAGTATCGGTGCTAGTACCAAT_GTTCGTTACGACTCTAACGGTGTTTATGGT	1	0.000208424
TCTATTTCTGGTCGTCTGACT_CTTGTTGCCGGTATTAGTGGTGGTAGTACTACCAAT_GTTTCTTGGTACGGTGAAACTGACCATTTC	1	0.000208424
TCTATTTCTGGTCGTCTGACT_CTTGTTGCCGGTATTACTTACGGTACTAGTACCTAT_GTTTTCCTGTACCGTCGTCCGTCTTATTTC	1	0.000208424
TCTATTTCTGGTCGTCTGAAC_CTTGTTGCCGCTATTGCTTCTGGTGCTAATACCAAT_GTTCGTCCGCCGGAACAGCTGTACTTTTCT	1	0.000208424
TCTATTTCTGGTCGTCTGAAA_CTTGTTGCCGGTATTAGTCCGGGTAGTAATACCAAT_GCTTTCAAACTGCTGGACGAAGGTCATGTT	1	0.000208424
TCTATTTCTGGTCGTCGTTTC_TTTGTTGCCAGTATTGCTGTTGGTACTACTACCTAT_GTTTACGAAGGTGACCGTTACCGTCTTTC	1	0.000208424
TCTATTTCTGGTCGTCGTGAC_CTTGTTGCCGGTATTGCTGACGGTGCTAGTACCTAT_GTTGTTCCGTCTTTCTGGTGGACTTATTGG	1	0.000208424
TCTATTTCTGGTCGTGCTGTT_TTTGTTGCCGGTATTACTAAAGGTAGTAATACCTAT_GTTTACCAGAACCGTCATTCTCCGCTTTAC	1	0.000208424
TCTATTTCTGGTCGTCGTGAC_TTTGTTGCCACTATTGATAACGGTAGTACTACCAAT_GTTTACTACCATGCTGAACGTCTGTTTAAC	1	0.000208424
TCTATTTCTGGTCGTCGTGAC_TTTGTTGCCGGTATTAGTAACGGTGCTAGTACCTAT_GTTCAGGGTGACTCTCTGTACGTTGTTTACTACCAGCATAAA	1	0.000208424
TCTATTTCTGGTCGTGACCGT_CTTGTTGCCACTATTGGTCCGGGTAGTAATACCTAT_GCTCCGCGTGACCCGGCTCCGGTTCTTGAC	1	0.000208424
TCTATTTCTGGTCGTGACCCG_TTTGTTGCCGGTATTAGTCCGGGTGGTAATACCAAT_GTTTACTCTTCTTACGGTGACGCTCTGGCTAACGGTTATGCT	1	0.000208424
TCTATTTCTGGTCGTGACCCG_TTTGTTGCCGGTATTAATTACGGTAGTACTACCTAT_GCTTACTACAACGGTGGTACTGACTATCCG	1	0.000208424
TCTATTTCTGGTCGTCGTGCT_TTTGTTGCCGCTATTGGTACTGGTAGTAGTACCAAT_GCTGACCCGACTCTGCCGGAACCGCATCAG	1	0.000208424
TCTATTTCTGGTCGTCGTTAC_CTTGTTGCCAGTATTGGTGACGGTGCTAGTACCTAT_GTTTACCGTGGTGCTACTTCTCTGACTCAGATCGACTTTAAA	1	0.000208424
TCTATTTCTGGTCGTCGTTAC_CTTGTTGCCAGTATTGCTTACGGTGGTACTACCAAT_GTTAACTACCTGTACACTCGTCGTCTGTACAACCAGTTTCCG	1	0.000208424
TCTATTTCTGGTCGTCGTGTT_TTTGTTGCCGGTATTAATATCGGTGCTACTACCAAT_GTTTCTGTTACTAAAGAAGACCAGCATGAC	1	0.000208424
TCTATTTCTGGTCGTCGTGTT_CTTGTTGCCACTATTGCTCGTGGTGGTACTACCAAT_GTTTACGACCGTTGGACTCGTGTTCATGCT	1	0.000208424
TCTATTTCTGGTCGTCGTGTT_CTTGTTGCCACTATTGCTAAAGGTAGTACTACCTAT_GCTCCGGGTGACGTTGGTGCTAACCTTTGG	1	0.000208424
TCTATTTCTGGTCGTCGTGGT_TTTGTTGCCGGTATTACTGTTGGTGCTAGTACCTAT_GTTCAGACTCGTCATGGTGTTTCCATCCG	1	0.000208424
TCTATTTCTGGTCGTCGTGGT_TTTGTTGCCAGTATTGCTGGTGGTAGTAGTACCA_GCTGGTATCGGTTGGCGTCCGGACTCTGCTGAAGACCTTGAC	1	0.000208424
TCTATTTCTGGTCGTCGTGGT_TTTGTTGCCAGTATTGCTCCGGGTGCTACTACCAAT_GTTGACACTGACGAAGACGGTTCTTATGGT	1	0.000208424
TCTATTTCTGGTCGTCGTGGT_CTTGTTGCCGGTATTACTGACGGTACTAGTACCTAT_GTTCATGACGTTATCGACTACGACCTGGTTCATTACCATCTG	1	0.000208424
TCTATTTCTGGTCGTCGTGGT_CTTGTTGCCAGTATTAATGGTGGTACTATTACCAAT_GCTGCTGTTTACGACAACATCCTGCCGTACATCGGTCTTCAG	1	0.000208424
TCTATTTCTGGTCGTCGTGGT_CTTGTTGCCACTATTGCTTCTGGTGGTAATACCTAT_GCTTGGTACGGTAACGCTGACGCTTTTCCG	1	0.000208424
TCTATTTCTGGTCGTCGTGCT_TTTGTTGCCACTATTGCTGGTGGTGGTAATACCTAT_GCTTGGACTATCTCTTACTACCAGTTCTGGGTTTCTTTTGAC	1	0.000208424
TCTATTTCTGGTCGTCGTTAC_CTTGTTGCCGGTATTGGTCCGGGTGCTAATACCTAT_GCTGGTCCGTACTCTAACCGTTTCTATGGT	1	0.000208424
TCTATTTCTGGTCGTCGTGAC_TTTGTTGCCGCTATTGATTACGGTACTACTACCAAT_GCTCTGTTCTTCCTGCCGTCTGACGGTTGGCGTAACCATGGT	1	0.000208424
TCTATTTCTGGTCGTGACGTT_TATGTTGCCGCTATTAGTCTGGGTGCTATTACCTAT_GCTCCGGCTTACTACTACGTTTACTCTTCTGGTCGTCATGCT	1	0.000208424
TCTATTTCTGGTCGTGCTGCT_CTTGTTGCCGCTATTGATCTGGGTGGTATTACCTAT_GTTCTGGACGAATACCAGTCTACCTTTAC	1	0.000208424
TCTATTTCTGGTCGTGCTGCT_TTTGTTGCCAGTATTGCTGTTGGTGGTACTACCAAT_GCTTACCTGTACATCCCGCCGGCTTTCTACGACCAGCATTAC	1	0.000208424
TCTATTTCTGGTCGTGGTATC_CTTGTTGCCGCTATTAATGACGGTGGTAGTACCAAT_GCTTACGACGTTCGTGAATTCTACCATACT	1	0.000208424
TCTATTTCTGGTCGTGGTATC_CTTGTTGCCGCTATTAATGACGGTGGTAGTACCAAT_GCTTACGACGTTCGTGAATACTACCATACT	1	0.000208424
TCTATTTCTGGTCGTGGTATC_CTTGTTGCCACTATTGGTAACGGTGCTACTACCTAT_GCTTACTACGACGCTATCAACTCTTACCATTTCACTCATCAG	1	0.000208424
TCTATTTCTGGTCGTGGTATC_CTTGTTGCCACTATTGATGACGGTGGTAATACCTAT_GCTCTGCAGTACTCTCCGGTTGTTTATGAC	1	0.000208424
TCTATTTCTGGTCGTGGTATC_CTTGTTGCCACTATTACTGACGGTGCTAATACCTAT_GTTCTGGGTTACTCTGTTGTTCTGCATGGT	1	0.000208424
TCTATTTCTGGTCGTGGTACT_TTTGTTGCCGGTATTAATTACGGTACTAATACCTAT_GCTCGTGGTGGTCCGAACACTGCTTTTACT	1	0.000208424
TCTATTTCTGGTCGTGGTACT_TTTGTTGCCGCTATTGCTTACGGTACTAGTACCAAT_GCTTTCGTTGGTGGTAACCGTGCTGTTTCTGGTACTTTTGGT	1	0.000208424
TCTATTTCTGGTCGTGGTACT_TTTGTTGCCAGTATTGGTTCTGGTGCTAGTACCTAT_GTTTACTGGGACGACGGTTCTTCTTCTCGTCAGTACTATCGT	1	0.000208424
TCTATTTCTGGTCGTGGTACT_TTTGTTGCCAGTATTAGTTACGGTGGTAGTACCAAT_GTTTACGACCCGAACACTATCCGTCATCGT	1	0.000208424
TCTATTTCTGGTCGTGGTCAG_TTTGTTGCCGGTATTAGTGTTGGTACTAGTACCAAT_GCTCTGTCTGTTTACTACCGTTTTTAC	1	0.000208424
TCTATTTCTGGTCGTGGTACT_TTTGTTGCCACTATTGCTGCAGGTGGTAATACCAAT_GCTGCTGTTTGGGGTGGTAAAGCTACTCCGTACCCGTTTCAT	1	0.000208424
TCTATTTCTGGTCGTGGTACT_CTTGTTGCGTATTAGTTCTGGTGGTAGTACCAAT_GTTTGGCAGCCGATCTACTTCGACTATGGT	1	0.000208424
TCTATTTCTGGTCGTGGTACT_CTTGTTGCCGATATTGGTTGGGGTGCTAGTACCTAT_GTGCTGACTACCAGATCTTCTATGTT	1	0.000208424
TCTATTTCTGGTCGTGGTACT_CTTGTTGCCACTATTAATGACGGTACTAGTACCTAT_GTTTCTCTGACTCGTTCTTACGTTTTCCCGTCTGACCATTAC	1	0.000208424
TCTATTTCTGGTCGTGGTACT_CTTGTTCCCAGTATTCTACTACCTAT_GTTTACATCCCGCATTACTCTCCGCATGAA	1	0.000208424
TCTATTTCTGGTCGTGGTAAC_TTTGTTGCCGCTATTACTTACGGTACTAATACCTAT_GTTCATTACGACGTTGTTCGTGACTATTAC	1	0.000208424
TCTATTTCTGGTCGTGGTAAC_CTTGTTGCCAGTATTGCTCCGGGTGCTACTACCAAT_GTTGGTTCTCCGTACCGTTACGACTACTCTACTTACTTTCCG	1	0.000208424
TCTATTTCTGGTCGTGGTATC_TTTGTTGCCAGTATTACTTCTGGTACTACTACCTAT_GCTTACGTTAACAACTACCCGGTTTATCTG	1	0.000208424
TCTATTTCTGGTCGTGGCTAC_TTTGTTGCCGGTATTACTCTGGGTGCTAATACCTAT_GTTGACCATCCGTACACTTACTGGTTTGAC	1	0.000208424
TCTATTTCTGGTCGTGGTATC_TTTGTTGCCGGTATTACTCATGGTACTACTACCTAT_GCTCGTTGGCGTTACGACCGTGTTCTTCCG	1	0.000208424
TCTATTTCTGGTCGTGGTACT_TTTGTTGCCAGTATTGATGACGGTACTAGTACCTAT_GCTCGTGGTGCTGAATACGACTACTATTAC	1	0.000208424
TCTATTTCTGGTCGTGACGTT_CTTGTTGCCGGTATTGCTTCTGGTGGTAATACCTAT_GCTCTGTGGCAGTACGCTACTGTTCATCGT	1	0.000208424
TCTATTTCTGGTCGTGACGTT_CTTGTTGCCGGTATTAGTGTTGGTAGTAATACCTAT_GCTACTTACCGTTACGTTGTTACCATGCT	1	0.000208424
TCTATTTCTGGTCGTGACGGT_CTTGTTGCCGCTATTAATATCGGTAGTACTACCTAT_GTTGCTGACTACGTTGAACTGGTTCATTAC	1	0.000208424
TCTATTTCTGGTCGTGACGTT_CTTGTTGCCGCTATTGCTTCTGGTACTATTACCAAT_GTTCTGTGGCTGATCCGCTAAAGATTTGAC	1	0.000208424
TCTATTTCTGGTCGTGACGTT_CTTGTTGCCGCTATTGCTTACGGTACTAATACCAAT_GCTCGTGGTGGTCGTGGTTGGCCGCCGGCTTACGTTTTTCCG	1	0.000208424
TCTATTTCTGGTCGTGACGTT_CTTGTTGCCAGTATTGGTGGTGGTGGTACTACCTAT_GTTGAACGTTACGGTTCTACTACTTATTCT	1	0.000208424
TCTATTTCTGGTCGTGACGGT_TTTGTTGCCGCTATTGATGACGGTGGTAGTACCAAT_GCTTGGTCTCCGACTCAGTCTTACGCTACTGGTGACCTTGAC	1	0.000208424
TCTATTTCTGGTCGTGACGGT_TTTGTTGCCACTATTGGTTCTGGTACTAGTACCTAT_GCTCACCATTACCTGGACCTGGTTTTTCGT	1	0.000208424
TCTATTTCTGGTCGTGACGGT_CTTGTTGCCGGTATTGGTCCGGGTGGTAGTACCTAT_GTTATCATCGGTCTGGACCGTCCGCATGAC	1	0.000208424
TCTATTTCTGGTCGTGACGGT_CTTGTTGCCGGTATTGCTGACGGTACTAATACCTAT_GCTTCTGCTTACATGACTTACTCTTTTCGT	1	0.000208424
TCTATTTCTGGTCGTGACGGT_CTTGTTGCCGGTATTAATTACGGTGCTAATACCAAT_GCTCCGTACACCACTTACGCTCTGACTATCTACCCGCATTAC	1	0.000208424
TCTATTTCTGGTCGTGACGGT_CTTGTTGCCGCTATTGCTACTGGTGCTACTACCTAT_GTTGCTGCTCAGACTACTCGTGTTGGTTTTTAC	1	0.000208424
TCTATTTCTGGTCGTGACGGT_CTTGTTGCCGCTATTACTCCGGGTGGTACTACCTAT_GTTTACGCTGTTCTGCTGTCTATCTATGGT	1	0.000208424
TCTATTTCTGGTCGTGACGGT_CTTGTTGCCGCTATTACTCCGGGTGGTACTACCTAT_GTTTACGCGGTTCTGCTGTCTATCTATGGT	1	0.000208424
TCTATTTCTGGTCGTGCTACT_TTTGTTGCCACTATTGATTACGGTACTACTACCTAT_GTTTCTGAACCGGAACGTGACGAACTTCGT	1	0.000208424
TCTATTTCTGGTCGTGCTATC_TTTGTTGCCGCTATTGATTCTGGTGCTAGTACCAAT_GTTTTCTAATCTTACTACGCTTACTATTAC	1	0.000208424
TCTATTTCTGGTCGTCCGGGT_CTTGGTTGCCGGTATTGGTGCTGGTGGTAATACCAAT_GTTTACCCTGACGGTCTGTCTTACATCCGTCCGACTCTTTAC	1	0.000208424
TCTATTTCTGGTCGTGGTCAG_CTTGTTGCCACTATTGCTCTGGGTAGTAATACCTAT_GTTGACGGTCAGTGGTCAACGTTTATTAC	1	0.000208424
TCTATTTCTGGTCGTGCTGCT_CTTGTTGCCGGTATTAATTACGGTGCTACTACCTAT_GTTTACGACGACTACTGGTACGGTTCTGACGACGGTCTTCGT	1	0.000208424
TCTATTTCTGGTCGTGGCGTT_CTTGTTGCCGCTATTGCTTGGGGTGCTAATACCTAT_GTTTCTCAGCATGACATCAACGTTGTTACTGCTACTCATGGT	1	0.000208424
TCTATTTCTGGTCGTGCTTTC_CTTGTTGCCTATTGGTGCTGGTGGTAATACCTAT_GTTACTACTCATTACCAGTACATCCTGGACGGTGAATTTATC	1	0.000208424
TCTATTTCTGGTCGTGGTCGT_TTTGTTGCCGGTATTACTGGTGGTGGTATTACCTAT_GTTTACGGTTACTTCGCTTACACTCAGCAGCGTCCGCCGTATGAC	1	0.000208424
TCTATTTCTGGTCGTGGTCGT_TTTGTTGCCAGTATTAATGACGGTACTACTACCTAT_GCTGAAGGTTACCCGTACGCTAAATACGGTTACACTTTTCCG	1	0.000208424
TCTATTTCTGGTCGTGGTCGT_CTTGTTGCCGGTATTGCTTGGGGTGCTAGTACCAAT_GTTGGTCATCCGTACACTTACAAATATTAC	1	0.000208424
TCTATTTCTGGTCGTGGTCGT_CTTGTTGCCGGTATTACTCGTGGTGGTACTACCAAT_GCTGACCCGGACGCTCTTTACGGTAACTACGAAGCTGTTCTTGAC	1	0.000208424
TCTATTTCTGGTCGTGGTCCG_TTTGTTGCCGGTATTGCTCCGGGTGGTACTACCAAT_GCTTACGGTTACAAAAACGTTGACTTTACT	1	0.000208424
TCTATTTCTGGTCGTGGTCCG_TTTGTTGCCGGTATTGCTCCGGGTGCTAGTACCAAT_GTTGGTGTTACTAACCTGCGTCGTGACTACCATTAC	1	0.000208424
TCTATTTCTGGTCGTGGTCCG_TTTGTTGCCACTATTGGTTACGGTGGTAATACCTAT_GCTGTTTACTTCGACCGTCATTACTGGTCTCTTCGTCATAAC	1	0.000208424
TCTATTTCTGGTCGTGCTTTC_CTTGTTGCCAGTATTAATTACGGTGGTACTACCAAT_GCTTACTCTTACTCTCCGTACCATCCG	1	0.000208424
TCTATTTCTGGTCGTGCTTGG_CTTGTTGCCAGTATTAGTGTTGGTACTAATACCAAT_GCTTACGCTGAATCTGAATGGCCGCATCCG	1	0.000208424
TCTATTTCTGGTCGTGCTCAG_CTTGTTGCCGCTATTGATACGGTGGTATTACCTAT_GCTCCGGACTACTGGGAATCTGCTCTTTAC	1	0.000208424
TCTATTTCTGGTCGTGCTGAC_TTTGTTGCCACTATTAATACTGGTGCTAGTACCAAT_GCTCTGGACGACGCTGTTGTTTCACTTACTACGCTTTTTTC	1	0.000208424
TCTATTTCTGGTCGTGCTGGT_CTTTTGCCACTATTAGTTACGGTGGTGCTACCAAT_GCTACTGACACTGTTGGTAACCGCATCGT	1	0.000208424
TCTATTTCTGGTCGTGCTGGT_CTTGTTGCCAGTATTGGTGCTGGTAGTAATACCTAT_GTTCCGTACGTTCTGCAGTACGGTTTTGAC	1	0.000208424
TCTATTTCTGGTCGTGCTGGT_CTTGTTGCCACTATTGGTGCTGGTACTAATACCAAT_GTTACTGGTTCGAACATCGTTCTCGTGGTTACCAGCATCGT	1	0.000208424
TCTATTTCTGGTCGTGCTGGT_CTTGTTGCCACTATTGATTGGGGTAGTATTACCTAT_GCTCTGCAGGACGGTTTCGACGCTCCGTACTACTACTATTCT	1	0.000208424
TCTATTTCTGGTCGTGCTGGT_CTTGTTGCCACTATTGATGTTGGTGCTAATACCAAT_GTTTACCCGCAGCCGGGTTACGGTCTTCGT	1	0.000208424
TCTATTTCTGGTCGTGCTGCT_TTTGTTGCCGGTATTGCTCTGGGTGCTATTACCAAT_GCTCTGTACTCTCGTGGTGAAGGTGGTGGTCAGCAGCTTTAC	1	0.000208424
TCTATTTCTGGTCGTGGTCTG_CTTGTTGCCACTATTGCTCTGGGTAGTAATACCTAT_GTTGACGGTCAGTGGGCAACGTTTATTAC	1	0.000208424
TCTATTTCTGGTCGTGCTTTC_TTTGTTGCCAGTATTGCTGACGGTACTAATACCTAT_GTTTCTGAAAACCCGGCTAAATACCTGTGGTGGGGTTTTGTT	1	0.000208424
TCTATTTCTGGTCGTGGTCTG_CTTGTTGCCGCTATTAATTTCGGTAGTATTACCAAT_GCTGTTAACACTTTCCTGGTTGACTACACTCCGGACCTTTAC	1	0.000208424
TCTATTTCTGGTCGTGGTCTG_TTTGTTGCCAGTATTAGTGTTGGTGGTACTACCAAT_GTTATCTACGACGACCTTCCGGGTTATGAC	1	0.000208424
TCTATTTCTGGTCGTGGTCAG_TTTGTTGCCGCTATTGGTGGTGGTGGTAATACCTAT_GTTATCGGTACTACTTTCGACCCGCATGTT	1	0.000208424
TCTATTTCTGGTCGTGGTCAT_CTTGTTGCCGCTATTAATAACGGTGGTAATACCAAT_GCTGCTCAGTACGGTCTGTCTACGCTCTGGCTGTTTTTGAC	1	0.000208424
TCTATTTCTGGTCGTGCTTTC_CTTGTTGCAAGTATTAATTACGGTGGTACTACCAAT_GCTTACTCTTACTCTCCGTACCATCCG	1	0.000208424
TCTATTTCTGGTCGTGGTGAA_CTGGTTGCCAGGATTAATCAGGGTAGTAATACCAAT_GTTGACTCTTACGCTATCGGTAAGCATGGT	1	0.000208424
TCTATTTCTGGTCGTGGTGAC_CTTGTTGCCGGTATTGGTCAGGGTACTAATACCAAT_GCTTGGGGTTCTTACCATACCTCCGCATGAC	1	0.000208424
TCTATTTCTGGTCGTGGTGAC_CTTGTTGCCGGTATTACTCCGGGTAGTAATACCTAT_GTTTCTTACTGTGGTCGTTACCAGGTTCGTGGTGACTATGCT	1	0.000208424
TCTATTTCTGGTCGTGGTGAC_CTTGTTGCCGCTATTGGTTCTTGTGCTAATACCTAT_GCTCGTTACTACTCTCGTGACGACCTTGTT	1	0.000208424
TCTATTTCTGGTCGTGGTGAC_CTTGTTGCCGCTATTGGTCGTGGTACTAGTACCTAT_GCTGAATCTTGGTTCGTTGACCGTGGTCTG	1	0.000208424
TCTATTTCTGGTCGTGGTGAC_CTTGTTGCCAGTATTGATAACGGTACTATTACCAAT_GTTGGTCTGATCTGGACTGTTAAAATCGGTGTTTCTTTTGGT	1	0.000208424
TCTATTTCTGGTCGTGGTGAC_CTTGTTGCCAGTATTAGTTTCGGTGGTATTACCTAT_GTTTGGGTTCACGGTCTGAACCAGTTTGGT	1	0.000208424
TCTATTTCTGGTCGTGGTGAC_CTTGTTGCCAGTATTAGTTACGGTGCTAGTACCTAT_GCTGGTGAAGACGCTGGTGACGACTATGGT	1	0.000208424
TCTATTTCTGGTCGTGGTGAC_CTTGTTGCCAGTATTACTGTTGGTGGTAGTACCTAT_GCTCTGTACTACGACTACGACTACCATGTT	1	0.000208424
TCTATTTCTGGTCGTGGTGAC_CTTGTTGCCACTATTGGTCGTGGTGGTAATACCAAT_GCTGCTATCTCTGCTTACTACCTGGCTTACCGTAAACATTAC	1	0.000208424
TCTATTTCTGGTCGTGGTGAA_TTTGTTGCCGCTATTGATTACGGTACTACTACCTAT_GCTGGTTCTAAACTGTACCTGGCTTACCTGTTCCAGTTTGCT	1	0.000208424
TCTATTTCTGGTCGTGGTGAA_CTTGTTGCCACTATTGGTTACGGTGGTAGTACCAAT_GCTCGTGTTGCTAACTACTACCAGTTTACT	1	0.000208424
TCTATTTCTGGTCGTGGTCTG_TTTGTTGCCGGTATTGATACTGGTGGTAATACCTAT_GCTGCTTACTACGTTACTGACGAATATTGG	1	0.000208424
TCTATTTCTGGTCGTGGTCCG_CTTGTTGCCAGTATTAGTCCGGGTGCTATTACCAAT_GCTTACCGTCGTTGGACTTACGGTGACGGTTACGAATATGGT	1	0.000208424
TCTATTTCTGGTCGTGGTCTG_TTTGTTGCCAGTATTAGTGTTGGTGGTACTACCAAT_GTTATCTACGACGACCATCCGGGTTATGAC	1	0.000208424
TCTATTTCTGGTCCGGACTGGT_CTTGTTGCCACTATTGCTGTTGGTAGTACTACCAAT_GCTCGTTACGACTGGAACTCTTACTATTCT	1	0.000208424
TCTATTTCTGGTCCGGACTC_TTTGTTGCCGCTATTGGTGACGGTAGTACTACCAAT_GCTACTCTGCGTGTTGCTCCGTCTCTGGACGACTACTTTGCT	1	0.000208424
TCTATTTCTGGTCCGGACTC_TTTGTTGCCAGTATTACTGAAGGTACTATTACCAAT_GTTGACTACGGTCAGTCTTCTTCTGGTCCGGAATACACTCATCATTAC	1	0.000208424
TCTATTTCTGGTCCGTACTAC_TTTGTTGCCGGTATTGATGTTGGTGGTAATACCTAT_GTTGGTTACCATTACCAGTACGGTGACTTCTCTGTTCATTAC	1	0.000208424
TCTATTTCTGGTCCGTACTAC_TTTGTTGCCGGTATTGATGACGGTGGTACTACCTAT_GTTGACTCTTACGTTGCTGGTCGTTTTGGT	1	0.000208424
TCTATTTCTGGTCCGTACTAC_TTTGTTGCCGGTATTACTACTGGTAGTAATACCAAT_GCTCATCCGGCTGCTTCTGACTACCCGGGTTGGGCTCTTGTT	1	0.000208424
TCTATTTCTGGTCCGTACTAC_TTTGTTGCCGGTATTAATTGGGGTGCTACTACCGAT_GTTTACGCTTACTACTACGTTTTCCATGCT	1	0.000208424
TCTATTTCTGGTCCGTACTAC_TTTGTTGCCGCTATTGGTGACGGTGCTAGTACCTAT_GTTGTTTGGTACGGTTACGCTATCGGTAAAGAAGGTCTTATC	1	0.000208424
TCTATTTCTGGTCCGTACTAC_TTTGTTGCCGCTATTGCTCCGGGTACTATTACCTAT_GCTCAGCGTACTTACTACGCTGGTTACGACGACTTTTCT	1	0.000208424
TCTATTTCTGGTCCGTACTAC_TTTGTTGCCGCTATTAGTAACGGTGGTAATACCTAT_GCTCAGTACAACGCTCGTGACACTTATTAC	1	0.000208424
TCTATTTCTGGTCCGTACTAC_TTTGTTGCCAGTATTGATATCGGTACTAGTACCTAT_CTGTTTACATCGCTCGTGACGAATCTATCCCGGGTTATCAG	1	0.000208424
TCTATTTCTGGTCCGTACTAC_CTTGTTGCCGCTATTGATGACGGTGCTAATACCTAT_GTTCATGACGCTACTTTCCTGGAACATTAC	1	0.000208424
TCTATTTCTGGTCCGTACTAC_TTTGTTGCCAGTATTAGTGGTGGTGCTAGTACCTAT_GACTCGTCGTCTGTACTACGACTATATC	1	0.000208424
TCTATTTCTGGTCCGTACTAC_TTTGTTGCCACTATTGGTGAAGGTGCTATTACCAAT_GTTGACGTTACTGTTGACATCGTTACTGCTACTGAATATTGG	1	0.000208424
TCTATTTCTGGTCCGTACTAC_TTTGTTGCCACTATTAGTCAGGGTAGTACTACCTAT_GTTGAATACACTAACCCGACTGAACATCGT	1	0.000208424
TCTATTTCTGGTCCGTACTAC_TTTGTTGCCACTATTACTGCTGGTACTATTACCTAT_GCTTACGCTCTGTACTACGGTGGTCTTTCT	1	0.000208424
TCTATTTCTGGTCCGTACTAC_TTTGTTGCCACTATTACTGAAGGTAGTACTACCTAT_GCTCGTGTTGACACTTACTACGCTCTTGAC	1	0.000208424
TCTATTTCTGGTCCGTACTAC_TTTGTTGCCACTATTACTAACGGTAGTATTACCTAT_GTTCGTCGTTGGCCGCTGGTTGCTTATCGT	1	0.000208424
TCTATTTCTGGTCCGTACTAC_CTTGTTGCCGGTATTGCTTACGGTACTAATACCTAT_GCTCCGTACACTTACCTGCTGGCTTATCGT	1	0.000208424
TCTATTTCTGGTCCGTACTAC_CTTGTTGCCGGTATTAGTTCTGGTACTACTACCAAT_GTTTCTGTTCCGGTTGTTGTTGACTTTGGT	1	0.000208424
TCTATTTCTGGTCCGTACTAT_CTTGTTGCCGGTATTGCTTTCGGTGGTAGTACCAAT_GTTTACGAACATTCTGGTAAACGTTTTGGT	1	0.000208424
TCTATTTCTGGTCCGTACTAC_CTTGTTGCCGGTATTAATTACGGTAGTATTACCTAT_GTTGCTGACGACGCTACTACTCTGTATTAC	1	0.000208424
TCTATTTCTGGTCCGTACTCT_CTTGTTGCCACTATTGCTGACGGTGGTACTAGTACCAAT_GCTTCTGACATCCCGCGTAACAACCCGGACGGTGTTCATGAA	1	0.000208424
TCTATTTCTGGTCCGTACTCT_CTTGTTGCCAGTATTGGTCCGGGTAGTATTACCTAT_GTTCTGGACTACGCTGGTTGGGCTTATGTT	1	0.000208424
TCTATTTCTGGTCCGTACTAC_CTTGATGCCGCTATTGATGACGGTGCTAATACCTAT_GTTCATGACGCTACTTTCCTGGAACATTAC	1	0.000208424
TCTATTTCTGGTCCGTACTAC_CTTGTTGCCGCTATTAGTTACGGTAGTACTACCTAT_GTTAAACAGCCGATCTACGTTACTCTTCGT	1	0.000208424
TCTATTTCTGGTCCGTACTAC_CTGGTTGCCAGTATTGGTTCGGTGCTATTACCAAT_GTTGCTTGGCTGCAGGGTTCTTACAACTACGTTACTTTTCTG	1	0.000208424
TCTATTTCTGGTCCGTACGTT_TTTGTTGCCGCTATTACTAACGGTGCTAATACCTAT_GTTGAAGGTCGTCTGTACCCGGGTCTTGTT	1	0.000208424
TCTATTTCTGGTCCGTACGTT_TTTGTTGCCAGTATTGATTCTGGTGCTAATACCAAT_GCTTACGTTGAACTGAACAACTCTGTTTACTACGCTTTTATC	1	0.000208424
TCTATTTCTGGTCCGTACGTT_TTTGTTGCCACTATTGGTGCTGGTGCTACTACCTAT_GCTGGTCCGACTGACTCTCAGTACTATTAC	1	0.000208424
TCTATTTCTGGTCCGTACGTT_TTTGTTGCCACTATTGATCGTGGTACTACTACCTAT_GCTGGTTACCAGGACCCGTACGCTCTTTAC	1	0.000208424
TCTATTTCTGGTCCGTACGTT_TTTGTTGCCACTATTACTTTCGGTGGTAGTACCTAT_GTTGGTTACCTGACTTGGTACCTGGGTGGTGACCTGTATGGT	1	0.000208424
TCTATTTCTGGTCCGTACGTT_CTTGTTGCCAGTATTAGTGGTGGTACTAATACCTAT_GACTATCACTTTTTAC	1	0.000208424
TCTATTTCTGGTCCGTACGTT_CTTGTTGCCAGTATCGATGACGGTGGTAGTACCAAT_GTTTACACTCTGCGTGACCCGATCTTTCGT	1	0.000208424
TCTATTTCTGGTCCGTACGGT_TTTGTTGCCGGTATTGGTGAAGGTAGTACTACCTAT_GTTTTTACTTACTACGGTCAGGCTTATCGT	1	0.000208424
TCTATTTCTGGTCCGTACGGT_TTTGTTGCCGGTATTACTCTGGGTACTAATACCAAT_GCTTACGACTCTCCGTCTGCTCGTCTGACTGAAGACCATGGT	1	0.000208424
TCTATTTCTGGTCCGTACGGT_TTTGTTGCCGCTATTGGTCAGGGTACTAGTACCAAT_GTGCTATCGAATACGACCATCCGCTTTAC	1	0.000208424
TCTATTTCTGGTCCGTACTAC_CTTGTTGCCGCTATTACTACTGGTGCTACTACCTAT_GCTTACTGGGACTACCATTGGGACTATTAC	1	0.000208424
TCTATTTCTGGTCCGTACTAC_CTTGTTGCCGCTATTGATAACGGTACTAGTACCAAT_GTTTACGTTCAGTACCCGAAAGGTACTGACACTATCCATTAC	1	0.000208424
TCTATTTCTGGTCCGTACGAA_TTTGTTGCCACTATTGGTTACGGTGCTACTACCAAT_GCTCCGTACGGTCTGTACAACGACCATTAC	1	0.000208424
TCTATTTCTGGTCCGTACTAC_TTTGTTGCCAGTATTGCTAACGGTAGTAATACCTAT_GTTCGTGACTTCTACTCTTACATCTCTGAATGGGCTCATTAC	1	0.000208424
TCTATTTCTGGTCCGTACTCT_CTTGTTGCCAGTATTAGTGCTGGTGCTAATACCTAT_GTTGGTCAGGGTACTTTCTACTACCTGTACCTGTACTTTGTT	1	0.000208424
TCTATTTCTGGTCCGTACTAC_CTTGTGGCCAGTATTACGGTTGGTACTATTACCAAT_GTTCATGGTTACGAACTGTGGTACCATTAC	1	0.000208424
TCTATTTCTGGTCCGTACTAC_CTTGTTGCCGCTATTGGTGTTGGTGCTAGTACCTAT_GTTTCTGAAGGTACTCTGCAGCCGCAGTACACTTACCTTGCT	1	0.000208424
TCTATTTCTGGTCCGTACGGT_TTTGTTGCCGCTATTGATTACGGTGCTACTACCTAT_GTTTACGGTTACCCGCGTGACGTTCATTTC	1	0.000208424
TCTATTTCTGGTCCGTACGAC_CTTGTTGCCAGTATTGATGCTGGTAGTAGTACCTAT_GCTGGTTACTACCAGATCGCTGAAGGTCATGAA	1	0.000208424
TCTATTTCTGGTCCGTACGAC_CTTGTTGCCAGTATTAATGGTGGTGCTAATACCAAT_GTTGACGACACTTCTATCGAACATCCGGACGACAAATATGCT	1	0.000208424
TCTATTTCTGGTCCGTACGAC_CTTGTTGCCACTATTAATGTTGGTAGTAGTACCAAT_GCTTACGGTGACATCTACTACACTTTTTCT	1	0.000208424
TCTATTTCTGGTCCGTACGAC_CTGTTGCCAGTATTGCTGACGGTGCTATTACCTAT_GTTGCTGAGAACTGTCTGGTGTTCCGGTTGAATACTATCGT	1	0.000208424
TCTATTTCTGGTCCGTACGAC_ATGTTGCCAGTATTGCTGACGGTGCTATTACCAAT_GTTGCTGAGAACTGTCTGGTGTTCCGGTTGAATACTATCGT	1	0.000208424
TCTATTTCTGGTCCGTACGAA_TTTGTTGCCGGTATTGATGTTGGTAGTACTACCTAT_GCTGACGAAGACGACGACACTTACCGTCATCTGCATGCT	1	0.000208424
TCTATTTCTGGTCCGTACGAC_TTTGTTGCCGGTATTACTGGTGGTAGTACTACCAAT_GTTACTATCGACTACGCTAAATCTGACTACGCTTCTTATGAC	1	0.000208424
TCTATTTCTGGTCCGTACGAC_TTTGTTGCCGGTATTGATATCGGTGCTATTACCTAT_GTTAACGACGCTCGTCGTCATTACTACATCTGGTCTTTTGCT	1	0.000208424
TCTATTTCTGGTCCGTACGA_CTTGTTGCCACTATTGATGACGGTACTATTACCTAT_GTTGACGACGACCCGTCTGACGCTCATGCT	1	0.000208424
TCTATTTCTGGTCCGTACGCT_CTTGTTGCCACTATTACTCGTGGTACTAATACCTAT_GTTGGTTACGGTTCTGACTACTACTTTACT	1	0.000208424
TCTATTTCTGGTCCGTACGGT_TTTGTTGCCAGTATTGATACTGGTACTATTACCTAT_GCTTACAACCGTGACGACCCGGTTCATTAC	1	0.000208424
TCTATTTCTGGTCCGTACGGT_TTTGTTGCCAGTATTAGTGGTGGTGGTAATACCAAT_GCTTCTGACCTGTTCTACGACCTGCATGGTGACTACTATCGT	1	0.000208424
TCTATTTCTGGTCCGTACGGT_TTTGTTGCCAGTATTACTGACGGTGCTATTACCTAT_GTTGTTCTGCGTATCACTGCTTCGGTTACTACGACTTTTAC	1	0.000208424
TCTATTTCTGGTCCGTACGGT_TTTGTTGCCACTATTGGTACTGGTACTAGTACCAAT_GTTATCGTTGGTTCTCAGTACTACCTGGTTTACTATAAC	1	0.000208424
TCTATTTCTGGTCCGTACGGT_TTTGTTGCCACTATTGCTTTCGGTGCTACTACCAAT_GTTACTTACCGTTCTACTCAGGCTTTTACT	1	0.000208424
TCTATTTCTGGTCCGTACGGT_TTTGTTGCCACTATTGCTTACGGTAGTAGTACCAAT_GTTTACGTTCTGAACTCAACACTCTTCTG	1	0.000208424
TCTATTTCTGGTCCGTACGGT_TTTGTTGCCACTATTGCTGTTGGTGGTACTACCAAT_GCTACTCCGGGTTACTACGGTGAACATTAC	1	0.000208424
TCTATTTCTGGTCCGTACGAC_CTTGTTGCCGCTATTGATTACGGTGCTAGTACCTAT_GTTTACGACACTGACTACGGTGCTTGGGAACAGGACTATGCT	1	0.000208424
TCTATTTCTGGTCCGTACTAC_CTTGTTGCCGCTATTGGTGGTGGTGCTAGTACCAAT_GCTTACGACGCTCGTTCTCGTGCTTTTAAA	1	0.000208424
TCTATTTCTGGTCCGTACGAC_CTTGTTGCCGCTATTGCTCGTGGTAGTAATACCTAT_GTTATCGGTTCTGACGGTCTGGACTATGAC	1	0.000208424
TCTATTTCTGGTCCGTACGAC_CTTGTTGCCGGTATTACTAACGGTAGTACTACCAAT_GCTTCTCATTCTGGTCCGGCTCCGCATGAC	1	0.000208424
TCTATTTCTGGTCCGTACGGT_TTTGTTGCCGCTATTAGTGACGGTGGTACTACCTAT_GTTGCTAACTACGACGACTACATCTACGGTGACGAATATGCT	1	0.000208424
TCTATTTCTGGTCCGTACGGT_TTTGTTGCCAGTATTGATATCGGTGGTATTACCAAT_GTTTGCTATCGTTGTTTACTACCTGTTTCTG	1	0.000208424
TCTATTTCTGGTCCGTACGAC_TGTTGCCACTATTGATACTGGTACTAATACCTAT_GTTTACCTTGGTTACTCTTACCATAAATACGTTGACCTTGGT	1	0.000208424
TCTATTTCTGGTCCGTACGAC_TTTGTTGCCGGTATTACTGACGGTGCTAATACCAAT_GTTCAGACTCAGTACGGTATCTACTATACT	1	0.000208424
TCTATTTCTGGTCCGTACGAC_TTTGTTGCCGGTATTAATCGTGGTGGTATTACCTAT_GCTTACACTGACACTGACTCTACTCGTTCTGGTGACTATTCT	1	0.000208424
TCTATTTCTGGTCCGTACGAC_TTTGTTGCCGCTATTGGTCATGGTAGTACTCCCAAT_GTTGGTTACTCTGCTGGTGCTGACCTTACT	1	0.000208424
TCTATTTCTGGTCCGTACGAC_TTTGTTGCCGCTATTGGTCATGGTAGTACTACCAAT_GTTGGTTACTCTGCTGGTGCTGACCTTACT	1	0.000208424
TCTATTTCTGGTCCGTACGAC_TTTGTTGCCGCTATTGGTAATGGTAGTACTACCAAT_GTTGGTTACTCTGCTGGTGCTGACCTTACT	1	0.000208424
TCTATTTCTGGTCCGTACGAC_TTTGTTGCCGCTATTACTGCCGGTGCTAGTACCAAT_GCTTACTCTATCCGTGTTGACCGTCATTAC	1	0.000208424
TCTATTTCTGGTCCGTACGAC_TTTGTTGCCGCTATTAATCCGGGTGGTAATACCAAT_GCTTACTACAAAAAATACCGTCCGCTGTCTCCGGTTCATGTT	1	0.000208424
TCTATTTCTGGTCCGTACGAC_TTTGTTGCCGCATTGATGACGGTACTATTACCTAT_GTTTACAACGGTCAGGTTCCGTACCTTGGT	1	0.000208424
TCTATTTCTGGTCCGTACGAC_TTTGTTGCCAGTATTAGTCCGGGTACTATTACCAAT_G	1	0.000208424
TCTATTTCTGGTCCGTACGAC_TTTGTTGCCAGTATTAGTCCGGGTACTAGTACCAAT_G	1	0.000208424
TCTATTTCTGGTCCGTACGAC_TTTGTTGCCACTATTACTCGTGGTGCTAGTACCTAT_GCTGACCAGTACTTCCGTTCTGGTCATTAC	1	0.000208424
TCTATTTCTGGTCCGTACGAC_CTTGTTGCCGGTATTGGTCGTGGTGCTATTACCAAT_GTTCTGTACTCTCATACTTACCTGTTTACT	1	0.000208424
TCTATTTCTGGTCCGTACGGT_TTTGTTGCCAGTATTGATACTGGTACTATTACCTAT_GCTTACGACCGTGACGACCCGGTTCATTAC	1	0.000208424
TCTATTTCTGGTCCGTACGAC_CTTGTTGCCGGTATTGCTGCGGTGCTATTACCAAT_GTTTACCTGCAGCTGACTCATACTCTTCAG	1	0.000208424
TCTATTTCTGGTCCGTACGAC_CTTGTTGCCGGTATTAATACTGGTAGTATTACCAAT_GCTCATCTGTCAAATCTGCTTGGCATGAC	1	0.000208424
TCTATTTCTGGTCCGTACGGT_TTTGTTGCCACTATTAGTGGTGGTAGTAATACCAAT_GTTTTGGCTGTTGTTGACGACCAGTACTACTGGGAACATGTT	1	0.000208424
TCTATTTCTGGTCCGTACTAC_CTTGTTGCCACTATTACTTACGGTGCTAATACCAAT_GTTGACCAGGCTTACTACCTGTCTCTTATC	1	0.000208424
TCTATTTCTGGTCCGTACTAC_CTTGTTGCCAGATTACTCAGGGTGCTAATACCAAT_GTTGACGAATCTGAAGGTCATGTTGACGACTACCATAC	1	0.000208424
TCTATTTCTGGTCCGGTTGGT_TTTGTTGCCGGTATTGATTACGGTACTAGTACCAAT_GCTTACTCTTACCTGAACTACTACTATAAC	1	0.000208424
TCTATTTCTGGTCCGGTTGGT_TTTGTTGCCAGTATTGGTGACGGTGGTAATACCAAT_GTTGCTTCTGACCCGGGTGACGGTCTTTAC	1	0.000208424
TCTATTTCTGGTCCGGTTGGT_TTTGTTGCCACTATTACTATCGGTAGTACTACCTAT_GTTGACCAGTACGTTTACTCTACCATCAT	1	0.000208424
TCTATTTCTGGTCCGGTTGGT_TTTGTTCCCACTATTGATTCTGGTGCTAATACCTAT_GCTCCGTACGGTACTCTCGTTACGTTCCGTCTTTTAC	1	0.000208424
TCTATTTCTGGTCCGGTTGGT_CTTGTTGCCGCTATTGATTCTGGTACTAATTCCAAT_GCTTACATCGGTTTCTACGGTGGTTATGGT	1	0.000208424
TCTATTTCTGGTCCGGTTGGT_CTTGTTGCCACTATTGGTGCTGGTAGTAATACCAAT_GTTTGGCGTGACTGGTTCTACGACCATGAC	1	0.000208424
TCTATTTCTGGTCCGGTTGGT_CTTGTTGCCACTATTAATCCGGGTGGTATTACCTAT_GTTTCTGACGGTGTTGCTCATTGGGTTTATGAC	1	0.000208424
TCTATTTCTGGTCCGGTTGCT_CTTGTTGCCACTATTAGTTTCGGTGCTAGTACCAAT_GTTCTGATCCCGACTGTTTACTACTACCCGTACGTTTTTCCG	1	0.000208424
TCTATTTCTGGTCCGGTTTAC_CTTGTTGCCACTATTGGTCTGGGTGGTAATACCAAT_GTTGGTGGTGCTTACCCGCGTATCCATCAG	1	0.000208424
TCTATTTCTGGTCCGGTTGAC_TTTGTTGCCGGTATTGCTGACGGTAGTACTACCAAT_GCTGGTGGTGACGGTCAGTACGCTTTTCGT	1	0.000208424
TCTATTTCTGGTCCGGTTGAC_TTTGTTGCCGGTATTAATTACGGTACATTACCAAT_GTTCTGTACTTCGGTGACCGTGCTTTTGTT	1	0.000208424
TCTATTTCTGGTCCGGTTGAC_TTTGTTGCCAGTATTAATACTGGTGGTATTAACCTAT_GCTCCGGACATCCGTGTTGTTTATTAC	1	0.000208424
TCTATTTCTGGTCCGGTTGAC_TTTGTTGCCACTATTGATGAAGGTAGTATTACCAAT_GTTTACGGTACTGTTTACAACCTGCTTGTT	1	0.000208424
TCTATTTCTGGTCCGGTTGAC_TTTGTTGCCACTATTGATCCGGGTGGTAATACCTAT_GTTGAACCGATCTACGGTGACGACCATTCT	1	0.000208424
TCTATTTCTGGTCCGGTTGAC_TTTGTTGCCACTATTGATACTGGTAGTAATACCTAT_GCTGGTCATATCTTCTTCCGTGACTTTGTT	1	0.000208424
TCTATTTCTGGTCCGGTTGAC_TTTGTGTGGTACTACCAAT_GCTTCTGACCAGGGTAAATTCTACCATATC	1	0.000208424
TCTATTTCTGGTCCGGTTGAC_CTTGTTGCCGGTATTAATCATGTTGCTATTACCTAT_GTTGAAGTTGAAGCTGTTTACGCTTATTTC	1	0.000208424
TCTATTTCTGGTCCGGTTGTT_CTTGTTGCCAGTATTGTGACGGTACTATTACCAAT_GTTTACCATGGTACTGGTACTTCTTTTCCG	1	0.000208424
TCTATTTCTGGTCCGGTTGAC_CTTGTTGCCGCTATTAGTCGTGGTACTAGTACCTAT_GTTCTGCTGCGTTTCGTTGCTGAAGACTGGGAAGACCTTGCT	1	0.000208424
TCTATTTCTGGTCCGGTTGTT_TTTGTTGCCGCTATTAGTTCTGGTCTAATACCAAT_GTTTACGCTGGTTTCCAGCCGCCGACTTACGTTTACTATATC	1	0.000208424
TCTATTTCTGGTCCGGTTTAC_CTTGTTGCCACTATTACTGTTGGTAGTATTACCAAT_GCTTACCGTCCGGCTCATGACCAGTATACT	1	0.000208424
TCTATTTCTGGTCCGTACCGT_CTTGTTGCCGGTATTGGTCCGGGTACTAATACCTAT_GTTCTGGCTACTATCTACGGTGACCTTGGT	1	0.000208424
TCTATTTCTGGTCCGTACCCG_CTGTTGCCGCTATTGCTCAGGGTGCTAGTACCTAT_GTTCAGTCTATGCTTCTTACGGTTTTGTT	1	0.000208424
TCTATTTCTGGTCCGTACCGT_CTTGTTGCCGGTATTAGTGGTGGTACTACTACCAAT_GTTTACCCGCGTCTGTCCGTCAGTTTCCG	1	0.000208424
TCTATTTCTGGTCCGTACCGT_CTTGTTGCCGGTATTACTTACGGTGCTAGTACCAAT_GCTTCTGTTGACCGTCAGACTTCTCATTAC	1	0.000208424
TCTATTTCTGGTCCGTACCGT_CTTGTTGCCGGTATTAATCAGGGTGGTATTACCAAT_GTTGACGCTTACGACACTTCTCCGTTTAAA	1	0.000208424
TCTATTTCTGGTCCGTACCGT_CTTGTTGCCGCTATTAGTCGTGTACTATTACCTAT_GCTGGTCTGGGTTCTCCGGACACTCATGCT	1	0.000208424
TCTATTTCTGGTCCGTACCGT_CTTGTTGCCGCTATTAATGGTGGTACTAATACCAAT_GCTTACGACTCTGGTTTCGTTGGTTACGACGTTTTCCATCAG	1	0.000208424
TCTATTTCTGGTCCGTACCC_CTTGTTGCCACTATTGCTGGTGGTACTACCAAT_GCTCGTGTTTGGTACCGTGACCAGTATTAC	1	0.000208424
TCTATTTCTGGTCCGTACCCT_CTTGTTGCCGCTATTGGTCTGGGTAGTACTACCAAT_GTTGGTGACCATACTGCTGTTAAATACGACAACGACCTTGCT	1	0.000208424
TCTATTTCTGGTCCGTACCCG_TTTGTTGCCGGTATTGGTGTTGGTACTAATACCTAT_GTTTTCGCTGGTGGTGACGTTGACCTTTAC	1	0.000208424
TCTATTTCTGGTCCGTACCCG_TTTGTTGCCGGTATTAGTTACGGTGGTAATACCAAT_GCTCCGACTCGTATCATCGGTCGTTACATCGGTTCTTATTAC	1	0.000208424
TCTATTTCTGGTCCGTACCCG_CTTGTTGCCGCTATTGGTTCTGGTACTAATACCAAT_GCTTACCAGCCGGGTCAGTACCAGCTGTACATCTCTCATTCT	1	0.000208424
TCTATTTCTGGTCCGTACCCG_CTTGTTGCCGCTATTAATTCTGGTGGTAGTACCTAT_GCTTACCTGGGTATCTACCAGTACCTTTAC	1	0.000208424
TCTATTTCTGGTCCGTACAAC_TTTGTTGCCAGTATTGGTCCGGGTACTAGTACCAAT_GCTCGTACCTTCTCTGATCACTGACCATGGTCATAAC	1	0.000208424
TCTATTTCTGGTCCGTACAAC_TTTGTTGCCAGTATTAGTAACGGTGGTCCTACCCAAT_GCTTACGACTTCGGTTACGGTTACGTTTACTCTCCGGTTTACTTTCTG	1	0.000208424
TCTATTTCTGGTCCGGTTCTG_TTTGTTGCCGCTATTGCTACTGGTACTATTACCTAT_GTTCTGGACTACTACTACACTGCTACTATCCGTGGTTTTTTC	1	0.000208424
TCTATTTCTGGTCCGGTTGCT_TTTGTTGCCAGTATTACTTCTGGTACTACTACCAAT_GCTTCTGACTACTCTGGTTACTCTAACCAGCAGGGTCATTCT	1	0.000208424
TCTATTTCTGGTCCGGTTGTT_TTTGTTGCCGGTATTGATCTGGGTAGTATTACCTAT_GTTGACTGGATCGCTGAAGCTTGGCTTACT	1	0.000208424
TCTATTTCTGGTCCGTACTAC_CTTGTTGCCACTATTGGTGACGGTAGTAGTACCAAT_GCTGACCTGCCGCTGTACGACTACTTTCTG	1	0.000208424
TCTATTTCTGGTCCGGTTGAC_CTTGTTGCCGCTATTACTCCGGGTAGTAGTACCAAT_GTTGGTACTTCTGACGGTTACGTTCATGGT	1	0.000208424
TCTATTTCTGGTCCGGTTTAC_CTTGTTGCCACTATTACTTAAGGTACTATTACCTAT_GTTAACATCCTGGACCGTCCGGGTTATCAG	1	0.000208424
TCTATTTCTGGTCCGGTTTAC_CTTGTTGCCGGTATTGGTTACGGTACTAGTACCTAT_GCTTACTCTATCCGTGACTACGTTGCTTACGTTCGTTATCCG	1	0.000208424
TCTATTTCTGGTCCGGTTTAC_CTTGTTGCCGGTATTGGTGGTGGTGCTAATACCTAT_GCTGACATCCGTCCGTTCGTTGGTTCTGAAGCTCAGATGAC	1	0.000208424
TCTATTTCTGGTCCGGTTTAC_CTTGTTGCCGGTATTACTCTGGGTGCTAATACCAAT_GTTATCGCTACTTACGAAGGTCTTTCT	1	0.000208424
TCTATTTCTGGTCCGGTTTAC_CTTGTTGCCGGTATTACTCTGGGTGCTAATACCAAT_GTTATCGCTACTTAAGAAGGTCTTTCT	1	0.000208424
TCTATTTCTGGTCCGGTTTAC_CTTGTTGCCGGGATTGGTGCTGGTGCTACTACCTAT_GCTGCTGTTCCGGACGGTATCGCTTTTGGT	1	0.000208424
TCTATTTCTGGTCCGGTTTAC_CTTGTTGCCGCTATTACTTCTGGTGCTACTACCTAT_GCTTACGCTGAAGACTACAACTACGACTCTGAAAAACATCCG	1	0.000208424
TCTATTTCTGGTCCGTACCTG_TTTGTTGCCGGTATTAGTGACGGTACTACTACCAAT_GTTGGTACTTCTGTTGCTTGGGCTTTTGAC	1	0.000208424
TCTATTTCTGGTCCGTACCTG_TTTGTTGCCGGTATTGATCCGGGTACTAGTACCAAT_GCTCTGCAGGACGCTCATGACGCTTCTGACGTTGTTCTTCTG	1	0.000208424
TCTATTTCTGGTCCGTACCTG_TTTGTTGCCGTGCTAGTACCAAT_GTTTACCTGTTCCGTTACGCTCGTCATCAC	1	0.000208424
TCTATTTCTGGTCCGTACTAC_CTTGTCGCCGCTATTAGTTACGGTAGTACTACCTAT_GTTAAACAGCCGATCTACGTTACTCTTCGT	1	0.000208424
TCTATTTCTGGTCCGTACTAC_CTTGTTGCCGCTATTACTACTGGTGCTACTACCTAT_GCTTACTGGGACTACCATTAGGACTATTAC	1	0.000208424
TCTATTTCTGGTCCGTACTAC_CTTGTTGCCGCTATTAATCGTGGTGCTAATACCTAT_GTTTCTGACTACTCTGGTCGTTTCCATGTT	1	0.000208424
TCTATTTCTGGTCCGTACTAC_CTTGTTGCCAGTATTGGTTACGGTGGTATTACCTAT_GTTGAAGCTGCTTACACTGTTCAGCATCCG	1	0.000208424
TCTATTTCTGGTCCGTACTAC_CTTGTTGCCAGTATTGGTCCGGGTAGTAATACCTAT_GCTACTGGTCAGGTTAAAGCTGCTTATCCG	1	0.000208424
TCTATTTCTGGTCCGTACTAC_CTTGTTGCCAGTATTGCTGCCGGTGCTAATACCAAT_GGCTACTTCTCGTGGTGCTGTTCGTACTCCGGACGATCATCGT	1	0.000208424
TCTATTTCTGGTCCGTACTAC_CTTGTTGCCAGTATTGCTGACGGTGCTAATACCAAT_GGCTACTTCTCGTGGTGCTGTTCGTACTCCGGACGTTCATCGT	1	0.000208424
TCTATTTCTGGTCCGTACTAC_CTTGTTGCCAGTATTAATCCGGGTGGTAGTACCAAT_GCTCAGCCGATCCAGCAGAACTACTTTTAC	1	0.000208424
TCTATTTCTGGTCCGGTTTAC_TTTGTTGCCACTATTAGTCACGGTGCTAGTACCAAT_GTTGTTCAGGGTAACCTGACTGTTATCATCCAGGAACATGTT	1	0.000208424
TCTATTTCTGGTCCGGTTGAC_CTTGTTGCCAGTATTGCTGACGGTACTACCTAT_GCTTGTAACGACTACTACGACGGTTACGACATCGACCTTTCT	1	0.000208424
TCTATTTCTGGTCCGGTTTAC_TTTGTTGCCACTATTGCTTGGGGTACTAATACCAAT_GTTCTGTACGGTTACGTTGGTTACATCCTGAACTACCATGAC	1	0.000208424
TCTATTTCTGGTCCGGTTTAC_TTTGTTGCCGCTATTGATGTCGGTGGTACTACCTAT_GCTGTTAAACCGCTGGTTGTTGGTCGTGTTCCGGTTCTTTTC	1	0.000208424
TCTATTTCTGGTCCGGTTTAC_CTTGTTGCCGCTATTACTAAAGGTAGTACTACCTAT_GTTATCGGTCCGGTTGGTTACGGTACTTGGGACTCTGGTTATTGG	1	0.000208424
TCTATTTCTGGTCCGTACAAC_CTTGTTGCCAGTTTTGGTTCGGTGCTAATACCTAT_GTTTACGCTGTTACTCATTCTACTTACCGTCGTAACTTTGAC	1	0.000208424
TCTATTTCTGGTCCGGTTTCT_CTTGTTGCCAGTATTGATTCTGGTGGTACTACCAAT_GCTGACCAGTCTGTTGGTCTGTACTCTACTATCCGTTTTGAC	1	0.000208424
TCTATTTCTGGTCCGTACAAC_CTTGTTGCCAGTATTGGTTCGGTGCTAATACCTAT_GTTTACGCTGTTACTCCTTCTACTTACCGTCGTAACTTTGAC	1	0.000208424
TCTATTTCTGGTCCGTACAAA_TTTGTTGCCGGTATTGATTCTGGTAGTAGTACCTAT_GCTTACAACGACTGGGGTGTTTACTACGTTTCTCTGTATTCT	1	0.000208424
TCTATTTCTGGTCCGTACAAA_CTTGTTGCCGCTATTGGTCATGGTGGTAATACCAAT_GTTTACCCGCTGTCTACCGAGGTCATGGT	1	0.000208424
TCTATTTCTGGTCCGGTT_CTTGTTGCCAGTATTACTACTTGGTGGTAGTACCAAT_GTTGACCTGCTGGTTACTGACCGTAACCCGCCGTACACTAACTATCGT	1	0.000208424
TCTATTTCTGGTCCGGTTTTC_CTTGTTGCCACTATTGGTTACGGTAGTAGTACCTAT_GCTCGTTCTGGTGACGACTCTTTCCTTTAC	1	0.000208424
TCTATTTCTGGTCCGGTTTGG_TTTGTTGCCGGAATTACTCTGGGTACTAATACCAAT_GTTACCATGAC	1	0.000208424
TCTATTTCTGGTCCGGTTTGG_TTTGTTGCCGCTATTGATGCTGGTACTACTACCAAT_GTTCGTGGTTACGGTTACCCGGACTATGAC	1	0.000208424
TCTATTTCTGGTCCGGTTTGG_CTTGTTGCCGCTATTGGTTACGGTGGTACTACCTAT_GTTGAAGCTTTCGCTCATCTGTACCTTGTT	1	0.000208424
TCTATTTCTGGTCCGGTTTC_CTTGTTGCCAGTATTGATGACGGTGGTAGTACCTAT_GTTGCTCCGGAATCTTACGGTTACGCTTTCGTTTCTTATTGG	1	0.000208424
TCTATTTCTGGTCCGGTTTCT_TTTGTTGCCACTATTGCTGCTGGTGGTAATACCAAT_GTTCGTCGTAAAAAAGACGCTTCTTTTTAC	1	0.000208424
TCTATTTCTGGTCCGGTTTCT_CTTGTTGCCAGTATTGGTCAGGGTAGTATTACCTAT_GTTTACCTGGCTTCCAGCTGGTTCATGAC	1	0.000208424
TCTATTTCTGGTCCGGTTTCT_CTTGTTGCCACTATTGATGCTGGTAGTATTTCCAAT_GTTCGTGTTGACCATCCGCGTTACCATTAC	1	0.000208424
TCTATTTCTGGTCCGGTTTAC_CTTGTTGCCGCTATTACTGACGGTAGTACTACCAAT_GCTCGTTACGGTGGTTGGTTCATCTATCCG	1	0.000208424
TCTATTTCTGGTCCGGTTTAC_TTTGTTGCCGGTATTGGTCAGGGTGGTAGTACCAAT_GCTTTCGGTGACATCTCTTGGTACGTTCGTGTTGTTTATCGT	1	0.000208424
TCTATTTCTGGTCCGGTTTAC_TTTGTTGCCAGTATTAGTGGTGGTAGTACTACCTAT_GTTTCTGCTTACTACTACGTTTCTGACTGGGGTCATTAC	1	0.000208424
TCTATTTCTGGTCCGTACCGT_TTTGTTGCCAGTATTGCTCAGGGTGGTACTACCAAT_GTTACTCATCCG	1	0.000208424
TCTATTTCTGGTCCGTACGGT_TTTGTTGCCACTATTAGTGCTGGTGCTACTACCTAT_GTTATCGGTTACTACGTTCCGGTTCAGTACCCGGCTCATAAA	1	0.000208424
TCTATTTCTGGTCCGTACGGT_CTTGTTGCCGCTATTAGTTACGGTACTAGTACCTAT_GCTGGTGACGTTTTCTCTGTTGACTATGCT	1	0.000208424
TCTATTTCTGGTCCGGCTGTT_TTTGTTGCCGGTATTAGTCAGGGTGGTACTACCAAT_GTTTACCCGGGTGAATCTGTTGACCTTACT	1	0.000208424
TCTATTTCTGGTCCGGCTGTT_CTTGTTGCCAGTATTGGTTACGGTAGTACTACCAAT_GTTTACCGTGACGTTGACGGTCAGGGTGACACTTACCTTGTT	1	0.000208424
TCTATTTCTGGTCCGGCTGTT_CTTGTTGCCAGTATTAGTTCTGGTAGTATTACCAAT_GTTCCGGAAGGTGGTCGTTACATCTTCCCGGACCGTTATCTG	1	0.000208424
TCTATTTCTGGTCCGGCTGGT_TTTGTTGCCGGTATTAATACTGGTGGTATTACCTAT_GCTTACTGGACTTCTGACGACCTGCTTGTT	1	0.000208424
TCTATTTCTGGTCCGGCTGGT_TTTGTTGCCACTATTGGTAAAGGTAGTATTACCAAT_GTTTACTACTCATAAACCGGACTGGTATTAC	1	0.000208424
TCTATTTCTGGTCCGGCTGGT_CTTGTTGCCGGTATTGGTGACGGTAGTATTACCAAT_GTTTACGCTTACGGTGACGACTCCTTCAT	1	0.000208424
TCTATTTCTGGTCCGGCTGGT_CTTGTTGCCGCTATTGATCGTGGTGGTACTACCAAT_GTTTCTTACGACCTGGTTCCGATCCCGACTTACCCGCATGGT	1	0.000208424
TCTATTTCTGGTCCGGCTGAA_CTTGTTGCCGGTATTGATGACGGTAGTACTACCAAT_GCTCTGGGTCATACCTGACGGTGCTTATCCG	1	0.000208424
TCTATTTCTGGTCCGGCTGGT_CTTGTTGCCACTATTACTGCTGGTAGTAATACCTAT_GTTGGTGTTGGTTCTTACTCTACGGTTACCGACGACCTTTAC	1	0.000208424
TCTATTTCTGGTCCGGCTGCT_TTTGTTGCCAGTATTACTGACGGTGCTAATACCAAT_GTTCAGCAGTCGGTGCTAAATCTGACATCGTTGTTCATTAC	1	0.000208424
TCTATTTCTGGTCCGGCTGCT_CTTGTTGCCAGTATTACTTACGGTGGTAGTACCAAT_GCTTACGGTTACCCGACTGGTCAGGTTTACCTGAAACATTCT	1	0.000208424
TCTATTTCTGGTCCGGCTGCT_ATTGTTGCCAGTATTACTTACGGTGGTAGTACCAAT_GCTTACGGTTACCCGACTGGTCAGGTTTACCTGAAACATTCT	1	0.000208424
TCTATTTCTGGTCCGGCTGAC_TTTGTTGCCGGTATTGCTGACGGTAGTACTACCAAT_GCTGGTGACAACGACCAGTACCGTACTTACGACGAACATGGT	1	0.000208424
TCTATTTCTGGTCCGGCTGAC_TTTGTTGCCAGTATTGATATCGGTGCTAATACCAAT_GTTGGTGCTTACTGGCCGGGTTACCATGAC	1	0.000208424
TCTATTTCTGGTCCGGCTGAC_TTTGTTGCCACTATTAGTTACGGTGCTATTACCAAT_GTTACTTATCGTTACTGAAGGTGTTTACTCTGGCGTGCTTATAAA	1	0.000208424
TCTATTTCTGGTCCGGCTGAC_CTTGTTGCCGGTATTACTGACGGTACTAGTACCAAT_GTTCTGGACTCTGACTACTCTAAATACGGTATCTCCATCGT	1	0.000208424
TCTATTTCTGGTCCGGCTGAC_CTTGTTGCCAGTATTGATGACGGTAGTATTACCAAT_GTTACTTGGACTGACCAGCGTCTGTATTTC	1	0.000208424
TCTATTTCTGGTCCGGCTGTT_TTTGTTGCCGGTATTAGTTCGGTAGTATTACCAAT_GCTGGTTACGAAGACGACGTTCAGCTTTAC	1	0.000208424
TCTATTTCTGGTCCGGCTGAA_TTTGTTGCCAGTATTGGTTCTGGTGGTACTACCAAT_GTTATCGCTGTTCTGGCTTACTCCACTGAAACTTACCATACT	1	0.000208424
TCTATTTCTGGTCCGGCTGTT_TTTGTTGCCGGTATTGCTGTTGGTACTATTACCAAT_GTTGGTACTCAGGCTGGTTCTACTTACTGGGTTCAGTTTCAT	1	0.000208424
TCTATTTCTGGTCCGGCTTAC_CTTGTTGCCACTATTGCTTGGGGTGGTACTACCAAT_GCTTACGGTTGGTACTACCATCTG	1	0.000208424
TCTATTTCTGGTCCGGCTCTG_CTTGTTGCCGGTATTACTACTGGTATTACTACCTAT_GCTCTGGGTCCGCAGTCTTCTTACTATTAC	1	0.000208424
TCTATTTCTGGTCCGGCTACT_TTTGTTGCCGGTATTACTTACGGTAGTAGTACCAAT_GTTTACGTTTCTTACGTTGTTGACTCTGACTGGCGTTATAAC	1	0.000208424
TCTATTTCTGGTCCGGCTACT_TTTGTTGCCGCTATTGATGTTGGTGGTAATACCAAT_GTTGTTCGTGTTTACACTGACGAACGTGGTTAGCGTCATTAC	1	0.000208424
TCTATTTCTGGTCCGGCTACT_TTTGTTGCCGCTATTAATGTTGGTACTAATACCAAT_GCTCTGTACAACTCTTCTACTCGTTTTCTG	1	0.000208424
TCTATTTCTGGTCCGGCTACT_TTTGTTGCCACTATTGGTAACGGTACTAGTACCAAT_GCTGTTACTCAGTACCAGTACGGTCATGCT	1	0.000208424
TCTATTTCTGGTCCGGCTACT_TTTGTTGCCACTATTAGTGCTGGTGGTAGTACCACT_GTTCATTCTTACACTTGGGTTCATCATGAC	1	0.000208424
TCTATTTCTGGTCCGGCTACT_TTTGTTGCCACTATTAGTGCTGGTGGTAGTACCAAT_GTTCATTCTTACACTTGGGTTCATCATGAC	1	0.000208424
TCTATTTCTGGTCCGGCTAAC_TTTGTTGCCGCTATTGATCGTGGTACTAGTACCTAT_GTTTACACTGACGTTTACGTTTCTTATGGT	1	0.000208424
TCTATTTCTGGTCCGGCTAAC_CTTGTTGCCGGTATTGCTTTCGGTACTAGTACCAAT_GTTTACCGTACTATCGTTTACGTTTGGGTTTACACTTTTGCT	1	0.000208424
TCTATTTCTGGTCCGGCTAAC_CTTGTTGCCAGTATTGCTGGTGGTGGTAGTACCAAT_GTTCAGTACGGTACTACTGTTCCGTACCCGGGTGGTCTTTCT	1	0.000208424
TCTATTTCTGGTCCGGCTAAC_CTTGTTGCCACTATTGATACTGGTGCTATTACCTAT_GTTTCTGCTAACTGGGTTGCTATCCGTGGTCTGATCCATGGT	1	0.000208424
TCTATTTCTGGTCCGGCTAAA_CTTGTTGCCACTATTGATGACGGTAGTACTACCATT_GTTGTTTACTACGGTGGTTCTCGTGAAGAATACATCTTTTGG	1	0.000208424
TCTATTTCTGGTCCGGCTCTG_CTTGTTGCCGGTATTACTACTGGTAGTACTACCTAT_GCTCTGGGTCCGCAGTCTTCTTACTATTAC	1	0.000208424
TCTATTTCTGGTCCGGCTCTG_TTTGTTGCCGGTATTGGTGGTGGTGCTATTACCAAT_GTTATCACTCGTGCTTACGACGGTCATTCT	1	0.000208424
TCTATTTCTGGTCCGGCTTAC_CTTGTTGCCGCTATTAATAAAGGTAGTAATACCTAT_GTTTGGGTTTGGGACCTGTTTCGG	1	0.000208424
TCTATTTCTGGTCCGGCTGGT_CTTGTTGCCGCTATTGGTCGTGGTGCTAATACCTAT_GTTGGTCATCCGGTTTACCTGCTGGACATCGAGGTCTTGAC	1	0.000208424
TCTATTTCTGGTCCGGCTTAC_CTTGTTGCCGCTATTAATAAAGGTAGTAATACCTAT_GTTTGGGTTTGGGACCTGTTTCAG	1	0.000208424
TCTATTTCTGGTCCGGCTTAC_CTTGTTGCCACTATTGATGCTGGTACTATTACCAAT_GTTGCTGGTTACTCTTCTGGTTCTTACTCTAAATCTCTTGAC	1	0.000208424
TCTATTTCTGGTCCGGCTATC_CTTGTTGCCACTATTGATGACGGTGGTATTACCAAT_GCTCAGTACGACGACAACGGTACTCATTAC	1	0.000208424
TCTATTTCTGGTCCGGCTGAA_TTTGTTGCCACTATTGCTAACGGTGGTACTACCTAT_GTTGACGCTAACTCTTGGGTTTACTCCTACGCTCGTCATTCT	1	0.000208424
TCTATTTCTGGTCCGGGTCCG_TTTGTTGCCGGTATTAGTCATTGTGGTATTACCAAT_GTTACTTTCCAGTACGCTGGTCAGCAT	1	0.000208424
TCTATTTCTGGTCCGGGTTAC_TTTGTTGCCGCTATTAATATCGGTGGTATTACCAAT_GTTCGTGACCCGTGGGACTACCTGGCTCCGTGGGCTTATTCT	1	0.000208424
TCTATTTCTGGTCCGGGTTAC_TTTGTTGCCAGTATTGGTAACGGTACTAGTACCAAT_GTTGGTACTGACGAAGGTCCGTCTCTTGGT	1	0.000208424
TCTATTTCTGGTCCGGGTTAC_TTTGTTGCCAGTATTGATATCGGTAGTAATACCTAT_GCTTACCTGGACTCTACTGTTGACGGTCGTGACTACTTTGCT	1	0.000208424
TCTATTTCTGGTCCGGGTTAC_TTTGTTGCCAGTATTAGTCTGGGTGGTACTACCTAT_GCTCAGCGTACTTACACTGCTGACTATCAG	1	0.000208424
TCTATTTCTGGTCCGGGTTAC_TTTGTTGCCACTATTGATGAAGGTGGTAATACCTAT_GCTGACGACCGTGCTTACGAATTATGGT	1	0.000208424
TCTATTTCTGGTCCGGGTTTC_CTTGTTGCCAGTATTAGTTCTGGTAGTAATACCTAT_GTTGGTTACGCTGCTCTGTACGGTGGTTACTACACTCATGTT	1	0.000208424
TCTATTTCTGGTCCGGTCGTT_TTTGTTGCCAGTATTGGTCGTGGTGGTATTACCTAT_GTTTACCTGGGTGAAGACCGTACTGAAGGTTCGCTTATGCT	1	0.000208424
TCTATTTCTGGTCCGGGTCTG_CTTGTTGCCAGTATTACTCCGGGTGGTATTACCAAT_GTTTTCATCTTCTCTCCGCGTGACTATACT	1	0.000208424
TCTATTTCTGGTCCGGTTATC_CTTGTTGCCGGTATTAGTGCTGGTGCTAGTACCTAT_GCTCTGTACGACGACACTTGGTTCCATTAC	1	0.000208424
TCTATTTCTGGTCCGGTTCGT_CTTGTTGCCGGTATTGGTTACGGTGCTAATACCTAT_GTTAACATCTACGTTGGTCCGTGGCATAAA	1	0.000208424
TCTATTTCTGGTCCGGTTCGT_CTTGTTGCCGGTATTACTCAGGGTGCTACTACCAAT_GTTAAAGGTCAGTCTTACGACAACATCGTTACTATCGTTACTTATGAC	1	0.000208424
TCTATTTCTGGTCCGGTTCCG_TTTGTTGCCGCTATTAATGCTGGTACTAATACCAAT_GTTTACGACCGTCAGGACTCTGCTCTTCGT	1	0.000208424
TCTATTTCTGGTCCGGTTCCG_CTTGTTGCCGCTATTGCTAACGGTGGTATTACCAAT_GTTGGTGGTGAACTCATACTTACCGTACTGGTTCTCATGAC	1	0.000208424
TCTATTTCTGGTCCGGTTCCG_CTTGTTGCCGCTATTATTTACGGTGGTATTAACCTAT_GCTGGTGCTGCTCAGTACTCTGCTCATAAC	1	0.000208424
TCTATTTCTGGTCCGGTTCCG_CTTGTTGCCGCTATTAGTTACGGTGGTATTAACCTAT_GCTGGTGCTGCTCAGTACTCTGCTCATAAC	1	0.000208424
TCTATTTCTGGTCCGGTTCAG_TTTGTTGCCGGTATTGCTTGGGGTACTATTACCTAT_GCTCGTTACTACTACGTTTCTGGTCTTTAC	1	0.000208424
TCTATTTCTGGTCCGGTTCAG_TTTGTTGCCGGGATTGATGCTGGTAGTAGTACCAAT_GCTTACCCGACTTTCACTTACCGTCGTTACCCGACTCATAAC	1	0.000208424
TCTATTTCTGGTCCGGGTTCT_CTTGTTGCCACTATTAGTTACGGTACTATTACCAAT_GCTGGTCAGGACTGTCTGGTTCTGCTTGTT	1	0.000208424
TCTATTTCTGGTCCGGGTCCG_TTTGTTGCCGGTATTAGTCATGGTGGTATTACCAAT_GTTACTTTCCAGTACGCTGGTCAGCAT	1	0.000208424
TCTATTTCTGGTCCGGGTTCT_CTTGTTGCCAGTATTACTTACGGTACTAATACCTAT_GCTCTGGAACGTCGTGACTCTCTTATCCG	1	0.000208424
TCTATTTCTGGTCCGGGTTCT_CTTGTTGCCAGTATTGGTTACGGTGGTATTACCTAT_GTTGACTGGTACGCTACTGTTCCGGTTCAGAAAGGTCATCGT	1	0.000208424
TCTATTTCTGGTCCGGGTCGT_TTTGTTGCCGGTATTACTGACGGTGCTACTACCAAT_GTTGGTCGTCCGTACGGTGACAAACATGCT	1	0.000208424
TCTATTTCTGGTCCGGGTTCT_TTTGTTGCCACTATTGATGTTGGTGGTAATACCTAT_GTTTACTCTTACTACACTTACGCTTATCAT	1	0.000208424
TCTATTTCTGGTCCGGGTTGG_TTTGTTGCCGGTATTAATACTGGTGCTACTACCTAT_GTTTACCTGAACTTCACTAAACGTTACCATCTGTCTCATAAC	1	0.000208424
TCTATTTCTGGTCCGGGTTGG_TTTGTTGCCGGTATTAATACTGGTGCTACTACCTAT_GTTTAACTGAACTTCACTAAACGTTACCAGCTGTCTCATAAC	1	0.000208424
TCTATTTCTGGTCCGGGTTGG_CTTGTTGCCGGTATTGCTGACGGTGGTACTACCAAT_GCTCAGGACTCTAACGACTACGCTACTCATACTTACCATTGG	1	0.000208424
TCTATTTCTGGTCCGGGTTGG_CTTGTTGCCGCTATTACTGACGGTGCTAATACAAT_GCTACTACTTCTTTCCCGTACGACGGTCAGTGGTCTCTTTCT	1	0.000208424
TCTATTTCTGGTCCGGGTTGG_CTTGTTGCCAGTATTAATGTTGGTGGTAATCCCTAT_GTTGTTGTTTACTACTGGGTTTACCATCGT	1	0.000208424
TCTATTTCTGGTCCGGGTTGG_CTTGTTGCCAGTATTAATGTTGGTGGTAATACCTAT_GTTGTTGTTTACTACTGGGTTTACCATCGT	1	0.000208424
TCTATTTCTGGTCCGGGTTGG_CTTGTTGCCACTATTGGTAACGGTAGTATTACCTAT_GTTGCTGCTTGGCGTACTGTTGGTCGTCGTGTTTCTCATAAA	1	0.000208424
TCTATTTCTGGTCCGGGTTC_TTTGTTGCCGGTATTGGTTACGGTGGTACTACCTAT_GTTGCTTCTAAAATCCCGACTTTCTACGCTGCTTACCATTAC	1	0.000208424
TCTATTTCTGGTCCGGGTTCT_TTTGTTGCCGGTATTGGTTCTGGTGCTAGTACCAAT_GCTTACGACTCTTACGCTCCGCGTTCTGACGAATACTTTTAC	1	0.000208424
TCTATTTCTGGTCCGGGTTCT_TTTGTTGCCAGTATTGCTGGTGGTGCTAGTACCTAT_GCTGGTCGTTATCTG	1	0.000208424
TCTATTTCTGGTCCGGGTTCT_TTTGTTGCCAGTATTGCTGGTGGTACTAATACCTAT_GCTCGTTACCCGGACGACCCGGAAACTGAAGCCGGTCATACT	1	0.000208424
TCTATTTCTGGTCCGGGTTCT_TTTGTTGCCACTATTAATACTGGTACTACTACCTAT_GTTTACCATTACACTATCACTCTGTTTTGG	1	0.000208424
TCTATTTCTGGTCCGGGTTTC_TTTGTTGCCGCTATTACTTCTGGTACTAATACCTAT_GTTCGTTACTACGGTGGTTACTCTTTTGGT	1	0.000208424
TCTATTTCTGGTCCGGGTTCT_TTTGTGGCCACTATTAGTCGTGGTGGTACTACCTAT_GTTAAATCTCTCATTCTTACTACTACCCGACTGACCTTGAA	1	0.000208424
TCTATTTCTGGTCCGGGTTCT_CTTGTTGCCGCTATTGGTTACGGTGGTATTACCAAT_GCTCGTCAGGCTTGGTGGATCTACTTTTCT	1	0.000208424
TCTATTTCTGGTCCGGGTTCT_CTTGTTGCCAGTATTGCTGGTGGTGCTACTACCAAT_GTTCGTCCGTCTACTATCGGTCTGGACGAAACTGGTTTTTAC	1	0.000208424
TCTATTTCTGGTCCGTACGGT_TTTGTTGCCACTATTACTCGTGGTAGTACTACCAAT_GTTGACGGTCCGGACTGGGGTTCGAACCGCCGACTCTTATC	1	0.000208424
TCTATTTCTGGTCCGGCTCAT_TTTGTTGCCGGTATTACTGTTGGTAGTAATACCTAT_GTTCAGTTCGGTTACAAAACTTACTACACTTCTGGTCTTACT	1	0.000208424
TCTATTTCTGGTCCGGCTCCG_TTTGTTGCCAGTATTAATTAAGGTAGTACTACCCAAT_GTTTACGACGACTCTTACCGTTACCATGGT	1	0.000208424
TCTATTTCTGGTCCGGCTTC_TTTGTTGCCAGTATTGGTGACGGTACTATTACCTAT_GCTGGTCCGCTGACTGGTGTTTCTGGTGAACCGCGTCATACT	1	0.000208424
TCTATTTCTGGTCCGGCTTC_CTTGTTGCCGGTATTAGTCCGGGTGCTACTACCTAT_GCTGGTTACTCT	1	0.000208424
TCTATTTCTGGTCCGGCTTC_CTTGTTGCCGCTATTGCTCCGGGTACTAATACCTAT_GCTGGTGGTTCTACTCGTACTGTTTATTCT	1	0.000208424
TCTATTTCTGGTCCGGCTTCT_TTTGTTGCCGGTATTGCTAAAGGTACTAATACCAAT_GCGGGTTACGGTGACTACTACTACACTGGTTACGGTTTTTGG	1	0.000208424
TCTATTTCTGGTCCGGCTTCT_TTTGTTGCCGGTATTGATAACGGTGGTAATACCTAT_GTTCGTGTTTTCTCTTCTTCTGCTGGTTCTTACGTTCATTGG	1	0.000208424
TCTATTTCTGGTCCGGCTTCT_TTTGTTGCCGCTATTACTGTTGGTAGTAATACCAAT_GCTGTTGGTCGTGGTACTTACCATCTTTGG	1	0.000208424
TCTATTTCTGGTCCGGCTTCT_TTTGTTGCCAGTATTAGTCCGGGTAGTAATACCTA_GTTTACAAAGTTAAAGCTCTGGCTTGGTACTTCTTCCTTTAC	1	0.000208424
TCTATTTCTGGTCCGGCTTTC_TTTGTTGCCGGTATTAGTACTGGTGCTACTACCAAT_GCTGACCAGCGTTACTGGATCTGGTGGTCTTTCCCGCATGTTTATTGG	1	0.000208424
TCTATTTCTGGTCCGGCTTCT_CTTGTTGCCGGTATTACTCGTGGTAGTACTACCAAT_GCTCAGTCTGGTTACGCTCCGTTCTACTACCAGATCCTTGAC	1	0.000208424
TCTATTTCTGGTCCGGCTTCTT_TTTGTTGCCGGTATTAATCGTGGTAGTAATACCTAT_GTTCAGGCTGACCTGTACTACGAATCTTGGAACTACCATACT	1	0.000208424
TCTATTTCTGGTCCGGCTTAC_TTTGTTGCCGGTATTGATGTTGGTTGTAATACCATT_GTTGGTGACTACACTTTCGGGCGTGACGACGAAGGTGACCCGTATGAC	1	0.000208424
TCTATTTCTGGTCCGGCTTAC_TTTGTTGCCGGTATTGATGTTGGTAGTAATACCAAT_GTTGGTGACTACACTTTCGGTCGTGACGACGAAGGTGACCCGTATGAC	1	0.000208424
TCTATTTCTGGTCCGGCTTAC_TTTGTTGCCAGTATTGGTCACGGTGCTAATACCAAT_GTTGAAGCTTCTAACATCGTTAAACTTGAC	1	0.000208424
TCTATTTCTGGTCCGGCTTAC_TTTGTTGCCAGTATTGCTAACGGTACTACTACCGAT_GTTGTTCAGTACTACTTCTACGTTTTTTGG	1	0.000208424
TCTATTTCTGGTCCGGCTTAC_TTTGTTGCCACTATTACTCGTGGTACTAATACCAAT_GCTCTGTACTCTTACTACCGTCCGTATGGT	1	0.000208424
TCTATTTCTGGTCCGGCTTAC_TTTGTCGCCACTATTGATGTTGGTGGTAGTACCTAT_GCTGTTAACCCGTACTACCGTGACCATTAC	1	0.000208424
TCTATTTCTGGTCCGGCTTAC_CTTGTTGCCGGTATTGATGTTGGTACTAGTACCTAT_GCTGGTACTCTGGCTGCTACTGACTATGAA	1	0.000208424
TCTATTTCTGGTCCGGCTTGG_CTTGTTGCCACTATTGATTACGGTGCTACTACCAAT_GCTCCGGACTCTGTTGAACCGCAGCATCGT	1	0.000208424
TCTATTTCTGGTCCGGCTTAC_CTTGTTGCCGGTATTACTATCGGTACTATTACCAAT_GCTCAGGTTGTTTGGGTCTCTCATTATCCG	1	0.000208424
TCTATTTCTGGTCCGGCTTGG_CTTGTTGCCAGTATTACTACTGGTAGTATTACCAAT_GCTTCTCCGGACGGTGAAGTTCTGTATGTT	1	0.000208424
TCTATTTCTGGTCCGGCTTTCTGG_TTTGTTGCCGCTATTGCTCAGGGTGCTAGTACCAAT_GTTTTCGGTTACGGTACTTACTACTATGAC	1	0.000208424
TCTATTTCTGGTCCGTACGGT_CTTGTTGCCAGTATTGATGCTGGTAGTATTACCAAT_GTTGTTTACTGGGGTTACGGTTACCTTTAC	1	0.000208424
TCTATTTCTGGTCCGTACGGT_CTTGTTGCCAGTATTACTGCTGGTACTAGTACCTAT_GTTCATCGTGACTACGAATCTCAGTTTTTC	1	0.000208424
TCTATTTCTGGTCCGTACGGT_CTTGTTGCCACTATTGATGACGGTACTACTACCAAT_GCTTACTTCCCGGTTGACGACGACTATTAC	1	0.000208424
TCTATTTCTGGTCCGTACGGA_TTTGTTGCCGGTATTGGTGAAGGTAGTACTACCTAT_GTTTTTACTTACTACGGTCAGGCTTATCGT	1	0.000208424
TCTATTTCTGGTCCGTACGCT_TTTGTTGCCGCTATTAATTACGGTGCTAGTACCTAT_GCTCGTGACGCTTCTTCTGCTCAGTTCGACTGGGCTTTCCG	1	0.000208424
TCTATTTCTGGTCCGTACGCT_TTTGTTGCCAGTATTAGTCTGGGTAGTAGTACCAAT_GCTGTTCTGGACTACTACGGTGCTTTTCGT	1	0.000208424
TCTATTTCTGGTCCGTACGCT_TTTGTTGCCACTATTAGTCTGGGTGCTACTACCAAT_GTTTACTTCGGTGCTGACATCACTAACGTTACTATCATACT	1	0.000208424
TCTATTTCTGGTCCGTACGCT_CTTGTTGCCGGTATTAGTGACGGTAGTATTACCAAT_GCTTACTCTTACGCTTACCCGCAGTTTAAC	1	0.000208424
TCTATTTCTGGTCCGTACGCT_CTTGTTGCCGCTATTGGTGACGGTGCTACTACCAAT_GTTGACTGGGACAAAGCTACTGTTCATGCT	1	0.000208424
TCTATTTCTGGTCCGTACGCT_CTTGTTGCCGCTATTAATGACGGTACTAATACCAAT_GTTCGTATCTACCCGGACGACCCGTACTACTACGTTTATTCT	1	0.000208424
TCTATTTCTGGTCCGTACGCT_CTTGTTGCCACTATTGGTATCGGTGCTACTACCTAT_GTTTCTTACGGTATCGGTACTATGAC	1	0.000208424
TCTATTTCTGGTCCGTACGCT_CTTGTTGCCACTATTGCTTCTGGTAGTAGTACCTAT_GCTGGTCATACTGCTGACGACGCTTATCAG	1	0.000208424
TCTATTTCTGGTCCGGTTGAA_CTTGTTGCCACTATTGCTTACGGTGGTAATACCAAT_GTTGGTCATGGTGAAGACCTGTGGACTTACGGTCTGCATGCT	1	0.000208424
TCTATTTCTGGTCCGGTTCTG_TTTGTTGCCAGTATTGATAACGGTGGTAGTACCTAT_GTTGGTGGTTCTTACGTTGACTACCTTTAC	1	0.000208424
TCTATTTCTGGTCCGGCCTAC_TTGTTGCCGCTATTGGTCTGGGTGCTAGTACCTCT_GTTGAACCGCGGCGTCATACTCCGGTTCGTGCCCCGTTTGAC	1	0.000208424
TCTATTTCTGGTCCGGCTTCT_TTTGTTGCCAGTATTGCTCCGGGTGGTAATACCAAT_GTTCCGGGTTACTCTCTGGACCCGTATGGT	1	0.000208424
TCTATTTCTGGTCCGGCTTTC_TTTGTTGCCGCTATTGCTACTGGTACTATTACCAAT_GCTTCTCGTGACTGGATCAAAACTGCTAACGGTGTTATCGACGCTCTG	1	0.000208424
TCTATTTCTGGTCCGGCTTGG_CTTGTTGCCGGTATTGATCCGGGTAGTACTACCAAT_GTTCTGGACTACCGTGCTTACGACGGTGAAGGTCGTCATACT	1	0.000208424
TCTATTTCTGGTCCGGCTCCG_CTTGTTGCCACTATTACTGCTGGTGGTAGTACCTAT_GCTTACCGTACTTCTTACGGTCTGAACTTTTAC	1	0.000208424
TCTATTTCTGGTCCGGCTTAC_CTTGTTGCCGGTATTACTATCGGTACTATTACCAAT_GCTCAGGTTGTTTGGGACTCTCATTATCCG	1	0.000208424
TCTATTTCTGGTCCGGGCTAC_TTTGTTGCCGGTATTGATCTGGGTGGTAATACCAAT_GCTTCTAAACAGTTCGGTGGTTACTATCAG	1	0.000208424
TCTATTTCTGGTCCGGGTAAC_TTTGTTGCCGGTATTGATCCGGGTGGTATTAACTAT_GTTAACGCTTACTACCGTGACGTTCTTGAC	1	0.000208424
TCTATTTCTGGTCCGGGTAAC_CTTGTTGCCGCTATTAATGACGGTGGTAATACCTAT_GTTGACGGTCCGATCGACGACTCTCATGAC	1	0.000208424
TCTATTTCTGGTCCGGGTAAC_CTTGTTGCCGCTATTAATGACGGTGGTAAGACCTAT_GTTGACGGTCCGATCGACGACTCTCATGAC	1	0.000208424
TCTATTTCTGGTCCGGGTAAA_TTTGTTGCCGCTATTGATGAAGGTGCTACTACCTAT_GTTGAAGACGACGACGACGAATACCATGCT	1	0.000208424
TCTATTTCTGGTCCGGGTAAA_CTTGTTGCCAGTATTGGTAACGGTGCTAATACCTAT_GTTTTCGACCGTAAAGACTACATCCGTACTGTTCCGTATCGT	1	0.000208424
TCTATTTCTGGTCCGGCTTAC_CTTGTTGCCGGTATTAATGTTGGTACTAGTACCTAT_GTTGGTTACGACCGTACTTACGGTCATGGT	1	0.000208424
TCTATTTCTGGTCCGGCTTAC_CTTGTTGCCGCTATTGATTACGGTGCTATTACCAAT_GTTGGTTACAACGCTTACTACGAATATGTT	1	0.000208424
TCTATTTCTGGTCCGGTTCGT_TTTGTTGCCGGTATTGCTAACGGTGGTATTACCTAT_GCTCGTAACCGTTACCGTCGTCGTTTTGGT	1	0.000208424
TCTATTTCTGGTCCGGCTATC_CTTGTTGCCGGTATTGATGTTGGTAGTAGTACCAAT_GCTCGTTACCTGTCTTCTTACGACGGTTACAACTGGCTTAAC	1	0.000208424
TCTATTTCTGGTCCGGCTCGT_TTTGTTGCCGGTATTGCTTACGGTGCTAGTACCTAT_GCTACTGTTTACGAACGTATCGCTCTTACT	1	0.000208424
TCTATTTCTGGTCCGGCTCGT_TTTGTTGCCGCTATTACTGACGGTACTACTACCAAT_GCTGAAGGTGCTACTTACTCTGAAACTCCGGGTAACTATTCT	1	0.000208424
TCTATTTCTGGTCCGGCTCGT_CTTGTTGCCGGTATTGGTCTGGGTGCTAATACCTAT_GATCGTTACTACGGTACTCGTAAATTCATCGGTCGTTATCCG	1	0.000208424
TCTATTTCTGGTCCGGCTCGT_CTTGTTGCCGCTATTAGTTACGGTGGTAGTACCAAT_GCTGGTGGTACTGTTCTGGTTATCCTGCAGCTGGACTATTAC	1	0.000208424
TCTATTTCTGGTCCGGCTCGT_CTTGTTGCCACTATTAGTGACGGTGCTATTACCAAT_GTTTCTGTTCTGGCTTGGTACTACGGTTTCTACACTGGTCATGAC	1	0.000208424
TCTATTTCTGGTCCGGCTCGT_CTTGTTCCACTATTAGTGGTGGTAGTACTACCTAT_GTTTACGGTTACGGTCTGTACGACGGTGACGACTACTATGTT	1	0.000208424
TCTATTTCTGGTCCGGCTCCG_TTTGTTGCCGGTATTAGTGCTGGTACTACTACCTAT_GTTTACTCTATCACTTACGTTCGTGCTTACTCTTACTATTAC	1	0.000208424
TCTATTTCTGGTCCGGCTCCG_TTTGTTGCCGCTATTAATGAAGGTAGTAGTACCTAT_GTTGACTGGTGGTCTCGTATCACTCTTGAC	1	0.000208424
TCTATTTCTGGTCCGGGTAAC_TTTGTTGCCGGTATTGATCCGGGTGGTATTACCTAT_GTTAACGCTTACTACCGTGACGTTCTTGAC	1	0.000208424
TCTATTTCTGGTCCGGCTTTC_TTTGTTGCCGGTATTACTGCTGGTACTACTACCTAT_GCTATCTCTGGTGGTTCTTACTACTACAACTACTCTTTTTAC	1	0.000208424
TCTATTTCTGGTCCGGGTACT_CTTGTTGCCACTATTGCTTCTGGTGGTAGTACCAAT_GTTCATTTCCCGGACTACTGGCTTGAC	1	0.000208424
TCTATTTCTGGTCCGGGTACT_CTTGTTGCCGCTATTAATATCGGTAGTATTACCAAT_GCTCGTCAGGGTAACTACTCTACTTTTCTG	1	0.000208424
TCTATTTCTGGTCCGGCTTAC_CTTGTTGCCGGTATTAATGTTGGTACTAGTACCTAG_GTTGGTTACGACCGTACTTACGGTCATGGT	1	0.000208424
TCTATTTCTGGTCCGGGTACT_TTTGTTGCCGCTATTGGTTACGGTGGTAGTACCAAT_GTTGACTGGTTCGGTGTTGGTTCTTACGCTATCCAGTATTAC	1	0.000208424
TCTATTTCTGGTCCGGGTCCG_CTTGTTGCCGGTATTAGTTCTGGTGGTATTACCTA_GTTTGGTACGGTTTCGCTGAAACTTATTAC	1	0.000208424
TCTATTTCTGGTCCGGGTCCG_CTTGTTGCCAGTATTGATCAGGGTGCTAGTACCTAT_GTTTACACTGACTACCCGGTTCATCTTGAC	1	0.000208424
TCTATTTCTGGTCCGGGTCAT_CTTGTTGCCGGTATTACTGTTGGTGCTACTACCAAT_GCTGGTCCGGGTCTGACTATCGCTCTGCCGGGTCGTTATAAA	1	0.000208424
TCTATTTCTGGTCCGGGTCAT_CTTGTTGCCACTATTGGTTACGGTGGTACTACCTAT_GTTTACTACTACGAATACTGGTTCGCTCTGGTTATCCTTTAC	1	0.000208424
TCTATTTCTGGTCCGGGTATC_TTTGTTGCCGGTATTGATGGTGGTAGTATTACCTAT_GTTGGTACTTCTACTATCGCTTCTCATCCG	1	0.000208424
TCTATTTCTGGTCCGGGTATC_TTTGTTGCCGCTATTGGTGTTGGTACTATTACCAAT_GCGGAAGACGCTATCGACAAAGGTCCGGACTCTCATTATGCT	1	0.000208424
TCTATTTCTGGTCCGGGTATC_TTTGTTGCCAGTATTAGTGACGGTAGTAATACCAAT_GTTGGTTTCATCGCTGGTGTTACTTACTATTAC	1	0.000208424
TCTATTTCTGGTCCGGGTATC_CTTGTTGCCGGTATTACTAACGGTACTAGTACCAAT_GTTTACTACGGTCGTCCGACTTGGTTTCAG	1	0.000208424
TCTATTTCTGGTCCGGGTATC_CTTGTTGCCACTATTGATCGTGGTGCTATTACCTAT_GCTTACGCTGACGAAACTTCTGGTCATTAC	1	0.000208424
TCTATTTCTGGTCCGGGTACT_TTTGTTGCCGGTATTGCTACTGGTAGTACTACCTAT_GCTAAACTGACTGGTTTCTTCCGTGACTCTTCTATCCTTGAC	1	0.000208424
TCTATTTCTGGTCCGGGTACT_TTTGTTGCCGGTATTACTGCTGGTGCTACTACCAAT_GCTTCTTACCCGTACACTTCTTCCATGAC	1	0.000208424
TCTATTTCTGGTCCGGGTACT_TTTGTTGCCGCTATTAATTACGGTACTACTACCTAT_GTTTACTACGCTGACGTTCAGGCTGTTCAGGGTTATGAC	1	0.000208424
TCTATTTCTGGTCCGGGGTTAC_CTTGTTGCCGGTATTACTTGGGGTACTAGTACCTAT_GTGAATACCCGGGTATCTCTTACTACTCTGTTGCTTATTAC	1	0.000208424
TCTATTTCTGGTCCGGGTACT_CTTGTTGCCGGTATTGCTGACGGTAGTAGTACCAAT_GTTTGGCGTACTGTTTACAAAAACTTTGGT	1	0.000208424
TCTATTTCTGGTCCGGGTACT_CTTGTTGCCGCTATTGCTGACGGTACTAATACCTAT_GCTCCGGCTACTGAACGTGACCCGTTTCCG	1	0.000208424
TCTATTTCTGGTCCGGGTACT_CTTGTTGCCACTATTGGTCAGGGTGGTATTACCTAT_GTTCTGCCGGCTCCGACTCGTGCTACTCTGACTGACCTTACT	1	0.000208424
TCTATTTCTGGTCCGGTTATC_TTTGTTGCCGGTATTGGTTTCGGTACTATTACCTAT_GTTATCCGTGACGGTCGTCGTTACCTTTAC	1	0.000208424
TCTATTTCTGGTCCGTACCGT_TTTGTTGCCGCTATTAATACTGGTAGTAGTACCTAT_GTTTACCGTTTCCGTTTCTACACTTACTGGTTCGCTCTTAAC	1	0.000208424
TCTATTTCTGGTCCGTACCTG_CTTGTTGCCAGTATTAATGTTGGTAGTATTACCTAT_GTTCCGGTTTCTGACTACTACTCTATGCT	1	0.000208424
TCTATTTCTGGTCCGCAGTCT_CTTGTTGCCACTATTACTGTTGGTACTAATACCAAT_GCTAAAATCTGGGCTTACGGTGCTGACTCTGGTACTCTTTAC	1	0.000208424
TCTATTTCTGGTCCGCAGTAC_TTTGTTGCCGCTATTAATAACGGTGCTAATACCAAT_GTTGACGGTGACACTAAATACACTCATGGT	1	0.000208424
TCTATTTCTGGTCCGCAGTAC_TTTGTTGCCACTATTGATTCTGGTACTAGTACCAAT_GTTTACGTCTGGGTCCGTACGAAGACGGTCATTCTTTTGTT	1	0.000208424
TCTATTTCTGGTCCGCAGTAC_TTTGTTGCCACTATTACTACTGGTGCTATTACCAAT_GTTACTCCGTACCAGCAGTACTCACTTTCCCGTGGCATCAT	1	0.000208424
TCTATTTCTGGTCCGCAGTAC_TTTGTTGCCACTATTAATTACGGTGGTAATACCAAT_GCTCCGTACTACCGTTACTACACTCATGAA	1	0.000208424
TCTATTTCTGGTCCGCAGTAC_TTTGTTGCCACTATTAATTACGGTGGTAATACCAAT_GCTACGTACTACCGTTACTACACTCATGAA	1	0.000208424
TCTATTTCTGGTCCGCAGTAC_CTTGTTGCGGTATTACTGGTGGTGCTAATACCTAT_GTTACTCCGGAATACGAATACTCTTTTTCT	1	0.000208424
TCTATTTCTGGTCCGCAGTAC_CTTGTTGCCAGTATTGATTGGGGTGCTAATACCAAT_GCTGTTGAATCTGACGACTACTTCCTTTAC	1	0.000208424
TCTATTTCTGGTCCGCAGGTT_TTTGTTGCCGGTATTGATTACGGTACTAATACCAAT_GCTTCTGGTGACGTTACTTCTCCGCTTGAC	1	0.000208424
TCTATTTCTGGTCCGCAGCCG_TTTGTTGCCACTATTGGTGGTGGTAGTATTACCTAT_GTTACTTACGACCCGGCTGTTCTGCTTGCT	1	0.000208424
TCTATTTCTGGTCCGCAGGTT_CTTGTTGCCGGTATTGATGTTGGTGGTAGTACCTAT_GTTCAGCGTTCTAACGACCCGTACTATTTAC	1	0.000208424
TCTATTTCTGGTCCGCAGGTT_CTTGTTGCCGCTATTAATCGTGGTACTAGTACCAAT_GTTGCTCCGCTGGGTAAAGACAACCATTCT	1	0.000208424
TCTATTTCTGGTCCGCAGGTT_CTTGTTGCCACTATTAATGTTGGTGGTACTACCAAT_GCTCTGGGTACTGAACGTGTTTACTTTTTC	1	0.000208424
TCTATTTCTGGTCCGCAGGGT_CTTGTTGCCGGTATTGGTTTCGGTACTACTACCAAT_GTTGCTGTTTCTTACGTTGCTGACAACACTCTGTTCCATTAC	1	0.000208424
TCTATTTCTGGTCCGCAGGGT_CTTGTTGCCACTATTGGTGCTGGTAGTATTACCTAT_GTTGCTGGTTCTCTTCTACTGAACATATC	1	0.000208424
TCTATTTCTGGTCCGCAGGGT_CTTGTTGCCACTATTGCTCGTGGTGCTACTACCTAT_GCTTACCCGCATTCTGACGGTGGTCATGCT	1	0.000208424
TCTATTTCTGGTCCGCAGGCT_CTTGTTGCCGCTATTAATACTGGTGGTAGTACCAAT_GTTTCTCGTCCGGGTTTCGACACTCCGGACGACGTTCATTAC	1	0.000208424
TCTATTTCTGGTCCGCAGTCT_CTTGTTGCCGGTATTACTGTTGGTAGTAATACCAAT_GCTCTGATCTCTGACTCTTACGGTCTGTCTGGTGTTCATCTG	1	0.000208424
TCTATTTCTGGTCCGCAGGAC_TTTGTTGCCAGTATTGATTCTGGTGCTACTACCAAT_GTTCCGGACGACGTTTCTCAGTACGCTAACTCTCCGTATCGT	1	0.000208424
TCTATTTCTGGTCCGCAGTCT_TTTGTTGCCACTATTAGTCAGGGTGGTACTACCAAT_GCTGGTCAGGGTGACTACCGTCATGACCTGTCTTACCATGTT	1	0.000208424
TCTATTTCTGGTCCGCAGTAC_CTCGTTGCCGGTATTACTGGTGGTGGTAATACCTAT_GTTTGGGAACCGGCTGAAATCTCTTATTAC	1	0.000208424
TCTATTTCTGGTCCGATCTCT_CTTGTTGCCGCTATTGATAAAGGTACTAGTACCTAA_GTTCTGGCTGTTAAAACTTCTCGTCCTGACGGTGACCTTTAC	1	0.000208424
TCTATTTCTGGTCCGATCTAC_TTTGTTGCCGCTATTGATCGTGGTACTATTACCAAT_GTTGCTTACCCGTTCGTTCTGACTCGTCCGTCTGAACATGCT	1	0.000208424
TCTATTTCTGGTCCGCAGATC_TTTGTTGCCGGTATTAGTCATGGTGGTATTACCAAT_GCTCCGTACTCTTCTTGGCGTTCTCGTGTTCGTTACTATGGT	1	0.000208424
TCTATTTCTGGTCCGATCTAC_TTTGTTGCCAGTATTAGTGACGGTGGTAATACCAAT_GTTCTGGACGGTTCTGACCGTTACGAAGCTGGTGACTATTTC	1	0.000208424
TCTATTTCTGGTCCGATCTAC_CTTGTTGCCGGTATTGATCCGGGTAGTACTACCAAT_GTTTACTACATCGACACTGCTGGTACTTACGTTGTTCATGCT	1	0.000208424
TCTATTTCTGGTCCGATCTAC_CTTGTTGCCAGTATTAATGCTGGTGCTACTACCAAT_GCTAACTACTCTTACGCTTACGACCATTTC	1	0.000208424
TCTATTTCTGGTCCGATCTAC_CTTGTTGCCACTATTAATGAAGGTGCTAATACCAAT_GTTGGTCCGGAATCTTACATCCGTCATGCT	1	0.000208424
TCTATTTCTGGTCCGATCGTT_TTTGTTGCCAGTATTAGTCTGGGTGGTACTACCTAT_GTTGTTGCTGGTGACATCGACCAGGGTCTGTCTGGTTATATC	1	0.000208424
TCTATTTCTGGTCCGATCGTT_TTTGTTGCCAGTATTAATGACGGTGCTATTACCTAT_GTTTACGGTTACTACGTTTCTCCGCATTAC	1	0.000208424
TCTATTTCTGGTCCGATCGTT_TTTGTTGCCAGTATTAATGACGGTGCTATTACCAAT_GTTTACGGTTACTACGTTTCTCCGCATTAC	1	0.000208424
TCTATTTCTGGTCCGATCGTT_CTTGTTGCCGGTATTAGTGGTGGTACTACTACCAAT_GTTGCTGTTGACTAATTC	1	0.000208424
TCTATTTCTGGTCCGATCGGT_CTTGTTGCCAGTATTGATGACGGTGGTAATACCTAT_GCTTCACTGCTACTTACTCTTTGTTCGGTTGGTTCCATTCT	1	0.000208424
TCTATTTCTGGTCCGATCGGT_CTTGTTGCCAGTATTGATGACGGTGGTAATACCTAT_GCTTCACTGCTACTTACTCTTGGTTCGGTTGGTTCCATTCT	1	0.000208424
TCTATTTCTGGTCCGATCGGT_CTTGTTGCCAGTATTACTGTTGGTACTACTACCAAT_GTTACTGCTCAGTCTTCTTACTCTTTTCGT	1	0.000208424
TCTATTTCTGGTCCGCAGATC_TTTGTTGCCGGTATTAGTCATGGTGGTATTACCAAA_GCTCCGTACTCTTCTTGGCGTTCTCGTGTTCGTTACTATGGT	1	0.000208424
TCTATTTCTGGTCCGCAGCAG_TTTGTTGCCACTATTAATCTGGGTGCTAATACCAAT_GCTTCTGTTCCGATCATCGACTCTTATCGT	1	0.000208424
TCTATTTCTGGTCCGATCGAC_TTTGTTGCCACTATTGATGACGGTGGTAATACCTAT_GTTAAACGTCCGACTTGGAATCATGGTACTTACACTTATGCT	1	0.000208424
TCTATTTCTGGTCCGCAGTC_TTTGTTGCCACTATTAATGACGGTGCTACTACCAAT_GTTGCTTCTCCGCTGCGTTACGACCATATC	1	0.000208424
TCTATTTCTGGTCCGATCTCT_TTTGTTGCCACTATTGCTTACGGTACTACTACCAAT_GTTTACTACTACATCTTCCTGTACTACTACGACTGGGACCATGAA	1	0.000208424
TCTATTTCTGGTCCGCAGCGT_CTTGTTGCCGGTATTGATGGTGGTGGTACTACCAAT_GCTCAGCTGGGTGGTCGTGACGCTTTTTAC	1	0.000208424
TCTATTTCTGGTCCGCAGCGT_CTTGTTGCCAGTATTGCTGGTGGTACTACTACCAAT_GCTTGGGGTCAGCCGTACGCTGCTCTTGAA	1	0.000208424
TCTATTTCTGGTCCGACTGGT_CTTGTTGCCGGTATTAATGCTGGTAGTAATACCTAT_CATCGTTACTCTCAGATCGACCATACTTCTTTCTACTGGATCTATGCT	1	0.000208424
TCTATTTCTGGTCCGACTGGT_CTTGTTGCCGCTATTGCTGGTGGTGCTAGTACCAAT_GCTTCTGAACAGCCGTGGTACCTGCTTCGT	1	0.000208424
TCTATTTCTGGTCCGACTGGT_CTTGTTGCCGCTATTACTGCTGGTACTACTACCTAT_GTTCAGTACCGTACTCGTGTTCAGAAACTGGTTGCTTATTAC	1	0.000208424
TCTATTTCTGGTCCGACTGCT_TTTGTTGCCGGTATTAGTGAAGGTGGTATTACCAAT_GTTGTTTCTACTGCTATCCCGCGTTTTTCA	1	0.000208424
TCTATTTCTGGTCCGACTGCT_TTTGTTGCCGCTATTAGTGCTAGTACCAAT_GTTTCTTACGACGGTGACCCGCGTCATTACCCGAAACATCAT	1	0.000208424
TCTATTTCTGGTCCGACTGCT_TTTGTTGCCACTATTGATTACGGTGCTATTACCAAT_GCTGGTGAACTGGGTGGTTACGTTCGTTACGACTTCCTTTCT	1	0.000208424
TCTATTTCTGGTCCGACTGCT_CTTGTTGCCGCTATTGCTAACGGTAGTAATACCAAT_GGGTTACTACGACGCTTACCATTAC	1	0.000208424
TCTATTTCTGGTCCGACTTAC_TTTGTAGCCGCTATTGATCTGGGTGCTACTACCAAT_GCTACTTACTACCGTGAATCTGTTCATGGT	1	0.000208424
TCTATTTCTGGTCCGACTTAC_TTTGTTGCCGCTATTAATCGTGGTGGTAGTACCAAT_GTTCTGTACCGTGGTTCTTACTCTTATGCT	1	0.000208424
TCTATTTCTGGTCCGATCGAC_CTTGTTGCCGGTATTGATGACGGTAGTATTACCAAT_GTTGGTGGTTCTACTATCCCGTACCATTCT	1	0.000208424
TCTATTTCTGGTCCGATAGCT_CTTGTTGCCAGTATTACTATCGGTGCTAGTACCTAT_GTTACTGCTAAATGGGGCGGTCAGGCTAACCTGCGTTATTCT	1	0.000208424
TCTATTTCTGGTCCGATCCTG_CTTGTTGCCGGTATTGGTTCTGGTACTACTACCAAT_GCTACTGCTCAGGGTCAGTCTTCTGGTATCGACGGTCATGCT	1	0.000208424
TCTATTTCTGGTCCGATCCGT_CTTGTTGCCGCAATTGATTTCGGTAGTATTACCAAT_GTTGCTCGT	1	0.000208424
TCTATTTCTGGTCCGATCCCG_CTTGTTGCCGGTATTGGTCTGGGTGCTAGTACCTAT_GTTCGTGACAACGGTCTGCGTGTTGGTGACGACGAACATTTC	1	0.000208424
TCTATTTCTGGTCCGATCCCG_CTTGTTGCCAGTATTGCTCGTGGTGCTACTACCTAT_GTTGACTACAACGACTGGGAAGACCATTCT	1	0.000208424
TCTATTTCTGGTCCGATCCCGT_TTTGTTGCCACTATTACTAACGGTGCTATTACCAAT_GTTGACTACAAACAGGACTCTCCGCATACT	1	0.000208424
TCTATTTCTGGTCCGATCCAG_TTTGTTGCCGGTATTACTTACGGTAGTAATACCAAT_GTTATCGTTCGTGTTGCTGTTTTCTACGGTTACGCTTATTAC	1	0.000208424
TCTATTTCTGGTCCGACTGGT_TTTGTTGCACTATTAATAACGGTGCTACTACCAAT_TACGACTTCACTCGTGGTCAGTTTCAG	1	0.000208424
TCTATTTCTGGTCCGCAGCGT_CTTGTTGCCAGTATTGGTCTGGGTGGTACTACCTAT_GCTAACCGTGACGTTCCGGACTACCTTGAC	1	0.000208424
TCTATTTCTGGTCCGACTGGT_TTTGTTGCCACTATTAATACTGGTGGTATTACCATT_GCTTACAACGCTTCTTACAAAACTTACCCGTGGTGGCTTCTG	1	0.000208424
TCTATTTCTGGTCCGACTGTT_CTTGTTGCCACTATTGCTTACGGTGCTAATACCAAT_GCTCGTGACACTGGTCGTATCACTTTTGCT	1	0.000208424
TCTATTTCTGGTCCGATCGAC_TTTGTTGCCGCTATTGGT_GCTCCGTACGACACTTTCTCTCGTCGTTACATCGGTTATGGT	1	0.000208424
TCTATTTCTGGTCCGATCGAC_TTTGTTGCCACTATTGATGACGGTGGTAATACCTAT_GTTAAACGTCCGACTTGGAAACATGGTACTTACACTTATGCT	1	0.000208424
TCTATTTCTGGTCCGCGTGTT_CTTGTTGCCACTATTAGTGTTGGTGCTACTACCTAT_GTTACTGCTTTCGTTGACTACCCGTATGTT	1	0.000208424
TCTATTTCTGGTCCGACTGTT_TTTGTTGCCGGTATTAATGGTGGTAGTAATACCAAT_GTTGACTCTCCGCCGGGTCCGGACTATTAC	1	0.000208424
TCTATTTCTGGTCCGACTTAC_CTTGTTGCCGGTATTGCTCGTGGTGCTATTACCAAT_GTTGGTTACCCGGACGACTGGAACTTTGAC	1	0.000208424
TCTATTTCTGGTCCGACTTAC_CTTGTTGCCGGTATTAATGGTGGTAGTATTACCTAT_GCTGCTCGTACTTACATCTGGGAATATGTT	1	0.000208424
TCTATTTCTGGTCCGACTTAC_CTTGTTGCCGGTAATGATCCGGGTGGTAATACCAAT_GTTGACAACCTGGTTCTGTGGCTGCATTACGTTACTCTTAAC	1	0.000208424
TCTATTTCTGGTCCGACTTAC_CTTGTTGCCGCTATTAATTACGGTGCTAATACCTAT_GGTTCATTATTAC	1	0.000208424
TCTATTTCTGGTCCGACTTAC_CTTGTTGCCGCTATTAATTACGGTAGTACTACCAAT_GTTACTGACGCTATCAAATACTACTACCCGTCTGCTTTTCGT	1	0.000208424
TCTATTTCTGGTCCGACTTAC_CTTGTTGCCAGTATTGGTCGTGGTGGTATTACCTAT_GTTACTTACTCTTACAACTACTACGAATCTCGTGCTTATGAA	1	0.000208424
TCTATTTCTGGTCCGACTTAC_CTTGTTGCCAGTATTGCTGCTGGAGCTACTACCTAT_GTTACTGTTTACTACGCTGAAACTCATGCT	1	0.000208424
TCTATTTCTGGTCCGACTTAC_CTTGTTGCCAGTATTAATTCTGGTGCTACTACCAAT_GTTACTTCTCCGCATCAGTACAAGGTCAGGGTGACTTTTAC	1	0.000208424
TCTATTTCTGGTCCGACTTAC_CTTGTTGCCACTATTGGTTACGGTACTACTACCAAT_GTTTCTTACTACGCTGACCTGTCTTTTCAG	1	0.000208424
TCTATTTCTGGTCCGACTTAC_CTTGTTGCCACTATTGATGACGGTACTACTACCAAT_GCTTACCAGTTCCGTTACTACGACATGAC	1	0.000208424
TCTATTTCTGGTCCGACTTAC_CTTGTTGCCACTATTACTACTGGTAGTATTACCTAT_GTTACTTACACTCTGTTCGACCAGCTTTAC	1	0.000208424
TCTATTTCTGGTCCGACTGTT_TTTGTTGCCGCTATTGGTCGTGGTGGTAATACCTAT_GCTGTTAAATCTTTCGACCAGCGTTTTGTT	1	0.000208424
TCTATTTCTGGTCCGACTTAC_TTTGTTGCCAGTATTGATGTTGGTGGTACTACCTAT_GTTGACGACCTGGGTGGTTCTGAATTTGCT	1	0.000208424
TCTATTTCTGGTCCGACTGGT_TTTGTTGCCACTATTGCTTCTGGTGGTAATACCAAT_GCTTGGGGTGCTTCTCATGACTACCTTCGT	1	0.000208424
TCTATTTCTGGTCCGATCATC_TTTGTTGCCGGTATTACTTACGGTGGTAGTACCAAT_GCTCAGGCTCGTGGTATCGTTACTAACACTCAGCCGCTTGAC	1	0.000208424
TCTATTTCTGGTCCGATCTCT_TTTGTTGCCAGTATTGGTCGTGGTACTAATACCAAT_GTTTACGGTGTTATCGGTAACTACTTTGTT	1	0.000208424
TCTATTTCTGGTCCGATCTTC_TTTGTTGCCACTATTGATTACGGTGGTAATACCAAT_GTTACTGAAGGTTACGAAGGTGACCATCCG	1	0.000208424
TCTATTTCTGGTCCGGACCGT_CTTGTTGCCGGTATTAATATCGGTGGTACTACCAAT_GCTCAGGACGACGTTTACGCTCCGCTTTAC	1	0.000208424
TCTATTTCTGGTCCGGACCGTTCT_TTTGTTGCCGGTATTACTGCTGGTGCTAGTACCTAT_GCTTCTCATTCTGGTCTGGGTGACAACATCTCTCTGCTTCCG	1	0.000208424
TCTATTTCTGGTCCGGACCGAC_TTTGTTGCCAGTATTGCTTCTGGTGGTACTACCTAT_GCTGCTGACAACGACTCTTCTACTTCTTACTACTCTTTTCTG	1	0.000208424
TCTATTTCTGGTCCGGACCCG_TTTGTTGCCGGTATTGATTTCGGTGCTATTACCTAT_GCTGACTACGTTGCTCGTGGTCATCTTGGT	1	0.000208424
TCTATTTCTGGTCCGGACCCG_CTTGTTGCCAGTATTAATGGTGGTGCTATTACCTAT_GCTTACGACTACTCTCTGGTTAACCGTGTTACTGCTCTTCCG	1	0.000208424
TCTATTTCTGGTCCGGACCAT_CTTGTTGCCACTATTGGTGGTGGTACTATTTCCAAT_GTTACTGGTGACCCGCTGGGTTACTACTACTACAAATATTGG	1	0.000208424
TCTATTTCTGGTCCGGACCAT_CTTGTTGCCACTATTGGTGGTGGTACTATTACCAAT_GTTACTGGTGACCCGCTGGGTTACTACTACTACAAATATTGG	1	0.000208424
TCTATTTCTGGTCCGGACCAG_TTTGTTGCCGGTATTGGTGTTGGTAGTAGTACCAAT_GCTGTTGACCTGCTGTCTGACTCTTTTCTG	1	0.000208424
TCTATTTCTGGTCCGGACCAG_TTTGTTGCCGCTATTGGTGTTGGTGGTAGTACCAAT_GTTTTCCTGTACTACGTTTACTACCATATC	1	0.000208424
TCTATTTCTGGTCCGGACCGT_TTTGTTGCCGGTATTGGTACTGGTACTATTACCAAT_GCTATCCGTAACAACGTTCTGGACTACGCTTACCAGCATGCT	1	0.000208424
TCTATTTCTGGTCCGGACCAG_TTTGTTGCCAGTATTGCTTACGGTGGTAGTACCTAT_GGCTATCGGTGACCGTGGTGACGACTTTGAC	1	0.000208424
TCTATTTCTGGTCCGGACCAG_CTTGTTGCCGGTATTACTGTTGGTGGTAGTACCTAT_GTTCCGAACCATGACGACTACAACTTTCGT	1	0.000208424
TCTATTTCTGGTCCGGACCAG_CTTGTTGCCGGTATTAATACTGGTAGTACTACCAAT_GCTTACTTCTACTACGCTAAAGACTTTTAC	1	0.000208424
TCTATTTCTGGTCCGGACATC_TTTGTTGCCGCTATTACTGTTGGTGGTAGTACCTAT_GTTGCTTTCTCTCGTTCTTACGAATATCCG	1	0.000208424
TCTATTTCTGGTCCGGACACT_TTTGTTGCCGGTATTGCTTTCGGTGCTATTACCAAT_GTTGACCAGTACTACGGTTACGTTGGTTGGACTTACTTTTAC	1	0.000208424
TCTATTTCTGGTCCGGACACT_TTTGTTGCCGGTATTACTTCTGGTACTACTACCAAT_GCTGACCAGGGTGGTTGGTACGTTTACCGCTATCTCTTACGCTTTTACT	1	0.000208424
TCTATTTCTGGTCCGGACACT_TTTGTTGCCAGTATTACTAAAGGTACTACTACCAAT_GCTTCTGACGAATCTGAACCGTACTACTACCGTTACCATCCG	1	0.000208424
TCTATTTCTGGTCCGGACCGT_TTTGTTGCCGCTATTAGTCTGGGTAGTATTACCTAT_GGACTCATCTTTTCT	1	0.000208424
TCTATTTCTGGTCCGGACACT_TTTGTTGCCACTATTGCTGTTGGTGCTACTACCAAT_GCTTCTTACTCGTTCGTACTACTGACCCGCGTCTGCATGAC	1	0.000208424
TCTATTTCTGGTCCGGACCGT_TTTGTTGCCGCTATTAGTTCTGGTGGTACTACCAAT_GCTAAAAACTCGGTCTGGGTAACTTTGGT	1	0.000208424
TCTATTTCTGGTCCGGACCAG_TTTGTTGCCGGTATTAATTACGGTAGTAATACCTAT_GTTTACGTTTACACTGGTCATCTGTTTGGT	1	0.000208424
TCTATTTCTGGTCCGGACTC_TTTGTTGCCACTATTGATGACGGTACTAGTACCAAT_GTTATCTACGGTACTGACCTGTGGTCTTACCATCATCGT	1	0.000208424
TCTATTTCTGGTCCGGACTCT_TTTGTTGCCGGTATTAGTTACGGTGCTATTACCTAT_GTTGACCAGTACCAGAACTACGTTCATTGG	1	0.000208424
TCTATTTCTGGTCCGGACTAC_TTTGTTGCCGCTATTGGTGACGGTACTAGTACCAAT_GTTCAGTACGTTTACTGGTACTACCTTGCT	1	0.000208424
TCTATTTCTGGTCCGGACTCT_CTTGTTGCCGGTATTGGTGGTGGTAGTAGTACCAAT_GTTGGTTACCAGTACGTTCGTAACACTTATCCG	1	0.000208424
TCTATTTCTGGTCCGGACTCT_CTTGTTGCCGGTATTAGTGCTGGTACTACTACCAAT_GTTGACTACGAACTGCGTGACACTGTTGGTGACCTGCATCTG	1	0.000208424
TCTATTTCTGGTCCGGACTCT_CTTGTTGCCGGTATTAATGGTGGTAGTAGTACCAAT_GTTGTTGCTCAGGACACTACTTGGCATGTT	1	0.000208424
TCTATTTCTGGTCCGGACTCT_CTTGTTGCCGGTATTAATGACGGTAGTACTACCTAT_GTTGCTCAGTACCCGGCCGCTGTGGGCTCGTGGTCTGCATTATCGT	1	0.000208424
TCTATTTCTGGTCCGGACTCT_CTTGTTGCCGCTATTGATGACGGTGGTAGTACCTAT_GCTGACGGTTCTTACACTTACCTGTTTCGT	1	0.000208424
TCTATTTCTGGTCCGGACTCT_CTTGTTGCCGCTATTACTCGTGGTACTACCAAT_GTTTCCTGTTCCCGGGTCGTCATCTTGTT	1	0.000208424
TCTATTTCTGGTCCGGACTCT_CTTGTTGCCACTATTGGTGGTGGTATTACCTAT_GCTCCGTACTTCTCTACTCCGAACTATCAG	1	0.000208424
TCTATTTCTGGTCCGGACTAC_TTTGTTGCCGGTATTGATAACGGTGGTACTACCTAT_GTTGCTAAACGTTACCTTCCG	1	0.000208424
TCTATTTCTGGTCCGGACTAC_TTTGTTGCCGGTATTACTCTGGGTAGTAGTACCAAT_GCTGAACCGGACTACACTCTGCCGGTTTACTACTCTCATGCT	1	0.000208424
TCTATTTCTGGTCCGGACTAC_TTTGTTGCCGGTATTACTCCGGGTGGTACTACCAAT_GTTGGTGACACTGCTTCTTGGGCTGCTACTTTCGCTTATTC	1	0.000208424
TCTATTTCTGGTCCGGACTAC_TTTGTTGCCGCTATTGGTTGGGGTAGTAATACCTAT_GTTCAGGTTCCGTGGGTTCTGGACAAAGTTGACTCTTATCGT	1	0.000208424
TCTATTTCTGGTCCGGACGGT_CTTGTTGCCAGTATTAATTCTGGTGGTAGTACCAAT_GTTGACGCTGACCCGGAAACTGCTCTTACT	1	0.000208424
TCTATTTCTGGTCCGGACGCT_TTTGTTGCCGCTATTACTGGTGGTACTATTACCAAT_GTTTCTTACTACTGGTCTGTTGGGCTTTGG	1	0.000208424
TCTATTTCTGGTCCGGACACT_CTTGTTGCCACTATTGCTCAGGGTACTAATACCAAT_GTTTACGACGCTGACGTTTGGGAAACTTCTGCTGTTCTTGTT	1	0.000208424
TCTATTTCTGGTCCGGACCGT_TTTGTTGCCGGTATTGATTCTGGTACTATTACCTAT_GCTCCGGACGCTATCACTTGGCGTTGGGGTACTATCTATGAC	1	0.000208424
TCTATTTCTGGTCCGATCTTC_CTTGTTGCCGCTATTGGTCTGGGTACTACTACCTAT_GTTGACGAAGTTCCGGGTTACTACTACCTGCTTTAC	1	0.000208424
TCTATTTCTGGTCCGGACACT_TTTGTTGCCACTATTAGTCGTGGTAGTATTACCAAT_GCTTGGACTACTGGTCAGGCTACTTCTTACGGTTTCCATTAC	1	0.000208424
TCTATTTCTGGTCCGGACACT_CTTGTTGCCACTATTGGTGACGGTGCTAGTACCTAT_GCTAAAGCTTACCTACTCTTACTCGCTACTGGTCTGTTTGTT	1	0.000208424
TCTATTTCTGGTCCGGACGAA_TTTGTTGCCAGTATTAGTGTTGGTACTACTACCAAT_GTTCCGCGTACTCAGCGTGTTTACTTTGAC	1	0.000208424
TCTATTTCTGGTCCGGACGAA_TTTGTTGCCACTATTGCTATCGGTAGTATTACCAAT_GCTAACGAACCGACTCAGGGTATCCTTGTT	1	0.000208424
TCTATTTCTGGTCCGGACGAA_CTTGTTGCCAGTATTACTGACGGTGCTAGTACCTAT_GAAAATCCTTATC	1	0.000208424
TCTATTTCTGGTCCGGACCTG_TTTGTTGCCGGTATTGGTGGTGGTAGTAATACCAAT_GCTCTGCGTAACACTGACTACTACCTTGCT	1	0.000208424
TCTATTTCTGGTCCGGACCTG_TTTGTTGCCGCTATTAATCGTGGTAGTACTACCAAT_GCTCCGGAATCTCGTAAACTGGTTGCTTACGACTACTATACT	1	0.000208424
TCTATTTCTGGTCCGGACCTG_TTTGTTGCCACTATTGATCTGGGTGGTACTACCTAT_GCTGGTCCGCGTTACGCTCGTGGTTACACTTACCATCATAAC	1	0.000208424
TCTATTTCTGGTCCGGACCTG_CTTGTTGCCGGTATTGGTGTTGGTACTAGTACCTAT_GTTACTTACTTACGACTGGACAACTTATCTG	1	0.000208424
TCTATTTCTGGTCCGCGTGTT_CTTGTTGCCACTATTGGTGCTGGTGCTAATACCTAT_GCTAACGAAGGTAACCATAACCTGTATGAC	1	0.000208424
TCTATTTCTGGTCCGCGTGTT_CTTGTTGCCACTATTGCTTACGGTGCTATTACCTAT_GTTTACGACGTTGACGCTACTCAGGGTTACATCTTCCATGAC	1	0.000208424
TCTATTTCTGGTCCGCGTGTT_CTTGTTGCCACTATTGCTTACGGGACTAATACCAAT_GTTGCTCGTGGTTCTGCTACTGGTTGGCACGCTGGTCATGTT	1	0.000208424
TCTATTTCTGGTCCGATCTAC_TTTGTTGCCGCTATTGCTCGTGGTACTATTACCAAT_GTTGCTTACCCGTTCGTTCTGACTCGTCCGTCTGAACATGCT	1	0.000208424
TCTATTTCTGGTCCGCAGATC_TTTGTTGCCGCTATTGATGACGGTGCTAATACCTAT_GCTACTACTCCGTACGACACTTACTCTACTGTTCAGCATGTT	1	0.000208424
TCTATTTCTGGTCCGCAGATC_CTTGTTGCCGCTATTGATGCTGGTAGTAGTACCAAT_GTTCTGTACGTTGACGACCCGCCGGGTCCGGACGCTTATCAG	1	0.000208424
TCTATTTCTGGTCCGCAGACT_TTTGTTGCCGCTATTAGTTGGGGTACTAGTACCAAT_GCTCATGACGACACTTACTCTACTGAAGACGACGGTTATTAC	1	0.000208424
TCTATTTCTGGTCCGCAGACT_CTTGTTGCCACTATTGGTCGTGGTACTAGTACCAAT_GCTCCGTACCCGGTTTACGCTCCGTACCATGGTGAATATGAC	1	0.000208424
TCTATTTCTGGTCCGATC_TTTGTTGCCGGTATTACTACTGGTGGTAGTAATACCTAG_GCTGGTCGTCTGGACTCTACTTACTATCTG	1	0.000208424
TCTATTTCTGGTCCGATCTTC_TTTGTTGCCGCTATTACTTACGGTGCTATTACCTAT_GCTCCGTACCCGATCCGTCTGTACTACTACTCTTCTGGTTACCATGCT	1	0.000208424
TCTATTTCTGGTCCGGACGAC_CTTGTTGCCACTATTGATTTCGGTGGTATTACCTAT_GCTATCATCCCGCTTACTACTGACCATTAC	1	0.000208424
TCTATTTCTGGTCCGGACACT_CTTGTTGCCGCTATTACTCCGGGTGCTACTACCAAT_GCTTGGCTGCCGTGGTACCCGGTTTATTAC	1	0.000208424
TCTATTTCTGGTCCGGACGAC_CTTGTTGCCGCTATTGCTGGTGGTGCTACTACCTAT_GCTGGTCCGTGGTACATCACTACTGACCCGGAAGGTTATTAC	1	0.000208424
TCTATTTCTGGTCCGGACGAC_TTTGTTGCCACTATTGGTGGTGGTGGTAATACCAAT_GCTCTGTCTCGTGGTTCTCTGTACCTTTAC	1	0.000208424
TCTATTTCTGGTCCGGACCGT_TTTGTTGCCGGTATTGCTCCGGGTACTAATACCTAT_GCTAACCAGGAAGGTTACGGTACTGACGACTCTACTTATTAC	1	0.000208424
TCTATTTCTGGTCCGGACCTG_CTTGTTGCCGCTATTAATGTTGGTAGTAATACCTAT_GCTCGTGGTTACTCTGGTTCTTTCGGTGACGACTACCTTGAC	1	0.000208424
TCTATTTCTGGTCCGGACGCT_TTTGTTGCCAGTATTGCTTCTGGTACTAATACCAAT_GCTTACCTGTACGCTCTGTCTGACGTTCTGTCTGTTCATCCG	1	0.000208424
TCTATTTCTGGTCCGGACGAC_TTTGTTGCCAGTATTAATTACGGTGCTATTACCTAT_GCTGGTGACGACCCGCTGTACTACTACCATCGTGACTTTCCG	1	0.000208424
TCTATTTCTGGTCCGGACGCT_TTTGTTGCCACTATTGGTTGGGGTGCTAGTACCAAT_GTTTACCGTACTGTTGGTTCTATCTCTACTACAAACTTGAC	1	0.000208424
TCTATTTCTGGTCCGGACGCT_CTTGTTGCCGGTATTACTGCTGGTACTACTACCAAT_GCTTACGCTGTTTACCGTGGTTACCAGGCTGACTACTATCTG	1	0.000208424
TCTATTTCTGGTCCGGACGCT_CTTGTTGCCGCTATTAGTGCTGGTACTAATACCTAT_GTTGACCGTATCGAATACGCTGACTACGTTGACTGGCATTAC	1	0.000208424
TCTATTTCTGGTCCGGACGCT_CTTGTTGCCGCTATTAATGGTGGTGCTAATACCTAT_GCTGCTTACGCTGTTTCTGGTTACCTTTGG	1	0.000208424
TCTATTTCTGGTCCGGACGCT_CTTGTTGCCAGTATTGCTCAGGGTGCTACTACCTAT_GCTGGTGGTCCGTGGGACCTGTCTTATCCG	1	0.000208424
TCTATTTCTGGTCCGGACGAC_TTTGTTGCCGGTATTGGTTCTGGTAGTAGTACCAAT_GCTGACGACCCGGGTACTGGTCATTTTACT	1	0.000208424
TCTATTTCTGGTCCGGACGAC_TTTGTTGCCGGTATTGCTTGGGGTGCTACTACCAAT_TGGAACTACCATTCT	1	0.000208424
TCTATTTCTGGTCCGGACGAC_TTTGTTGCCGCTATTGCTTCTGGTAGTACTACCTAT_GTTTACTACGGTTCTATCTCTGACTATTCT	1	0.000208424
TCTATTTCTGGTCCGGACGAC_TTTGTTGCCGCTATTGCTTCTGATAGTACTACCTAT_GTTTACTACGGTTCTATCTCTGACTATTCT	1	0.000208424
TCTATTTCTGGTCCGGACGAC_TTTGTTGCCGCTATTGCTCCGGGTAGTACTACCTAT_GTTGCTCTGTCTGCTGTTGACGTTCCGTTTCCG	1	0.000208424
TCTATTTCTGGTCCGGACGAC_TTTGTTGCCAGTATTGGTCGTGGTGCTATTACCTAT_GCTCGTTACGCTGTTCCGTCTTACCATGAC	1	0.000208424
TCTATTTCTGGTCCGGACGAC_TTTGTTGCCACTATTGGTTGGGGTGCTATTACCAAT_GCTTACTCTGAACGTACTACTGCTGAACGTCTGACTCTTTTC	1	0.000208424
TCTATTTCTGGTCCGGACCTG_CTTGTTGCCGCTATTACTCCGGGTAGTAATACCTAT_GTTGACTACTCTGGTGGTACTTCTCTTCCG	1	0.000208424
TCTATTTCTGGTCCGGACGAC_CTTGTTGCCGGTATTGGTACTGGTACTATTACCAAT_GCTTACGACTACCCGGTTTTCCGTGACCTGAACCGTTATGTT	1	0.000208424
TCTATTTCTGGTCCGTACCGT_TTTGTTGCCGCTATTGATTACGGTGCTATTACCTAT_GCTCGTGACGGTTCTCTCCGCATTTTGGT	1	0.000208424
TCTATTTCTGGTCCGATCATC_CTTGTTGCCAGTATTGCTTGGGGTAGTAATACCTAT_GCTGGTAAAGCTGCTTTCACTTACCATCGT	1	0.000208424
TCTATTTCTGGTCCGATCAAA_TTTGTTGCCACTATTGCTGGTACTACTACCTAT_GTTAAATACCAGCGTTGGCGTCAGTCTTCTACCTGTTTGAC	1	0.000208424
TCTATTTCTGGTCCGCCGTAC_CTTGTTGCCGCTATTGATCTGGGTGCTAGTACCAAT_GTTCGTTCTGGTGCTCAGTACGGTTTTGCT	1	0.000208424
TCTATTTCTGGTCCGCCGTAC_CTTGTTGCCAGTATTAATACTGGTGGTACTACCAAT_GCTTGGAACGCGCATTGGGTTTGTTTTGCT	1	0.000208424
TCTATTTCTGGTCCGCCGTAC_CTTGTTGCCACTATTGGTTACGGTAGTACTACCAAT_GTTATCGACCCGGACCGTCCGGGTTACACTCGTCAGCATGGT	1	0.000208424
TCTATTTCTGGTCCGCCGTAC_CTTGTTGCCACTATTAATTCTGGTGGTATTACCAAT_GTTGTTGCTGACGGTGCTAAAGACTCTAACGGTGGTCATAAA	1	0.000208424
TCTATTTCTGGTCCGCCGTAC_CTTGTTGCCACTATTAATTCTGGTGGTAATACCTAT_GTTGACATCGCTTGGGTTACTGCTCTGACTAACCCGCATGGT	1	0.000208424
TCTATTTCTGGTCCGCCGGTT_TTTGTTGCCAGTATTGATGGTGGTACTAGTACCTAT_GTTTACGGTGTTTACTGGTACTACCCGCAGCATCATAAC	1	0.000208424
TCTATTTCTGGTCCGCCGGTT_TTTGTTGCCACTATTAATGACGGTGGTATTACCAAT_GTTCAGACTCAGCTGATCTGGAAACATTCTGGTACTCATTCT	1	0.000208424
TCTATTTCTGGTCCGCCGGTT_TTTGTAGCCGCTATTAATTACGGTAGTACTACCAAT_GTTACTGCTGACAACCATGCTGTTCTGTACACTCCGTTTTTC	1	0.000208424
TCTATTTCTGGTCCGCCGGTT_CTTGTTGCCGGTATTGATCCGGGTGCTAATACCAAT_GCTATCGACCGTTTCGACGTTGACTTTACT	1	0.000208424
TCTATTTCTGGTCCGCCGGTT_CTTGTTGCCGGTATTAGTTACGGTGGTAATACCAAT_GCTCGTTCTGTTGTTTCTGACCTGTCTTACCGTACTTCATCAG	1	0.000208424
TCTATTTCTGGTCCGCCGGTT_CTTGTTGCCGCTATTAGTATCGGTGCTAGTACCAAT_GCTCATTGGCTGACTGAACTGGACGTTGCTTCTCCGTTTTAG	1	0.000208424
TCTATTTCTGGTCCGCCGGGT_TTTGTTGCCGGTATTGATGACGGTGCTACTACCTAT_GTTGTTTCTGTTGTTCCGAACCTGCTTTGG	1	0.000208424
TCTATTTCTGGTCCGCCGGGT_TTTGTTGCCGCTATTGATTACGGTAGTAGTACCAAT_GTTGTTTACTACCTGTTCGGTGACCGTGTTCGTAAACATCTG	1	0.000208424
TCTATTTCTGGTCCGCCGGGT_TTTGTTGCCACTATTAGTGACGGTGCTATTACCAAT_GTTCTGTACGGTGCTCGTTACCTGGTTACTCTGGCTCTTTAC	1	0.000208424
TCTATTTCTGGTCCGCCGGGT_CTTGTTGCCAGTATTGATTACGGTGCTATTACCTAT_GTTCAGTACCCGTACGACCAGGAACTTGAC	1	0.000208424
TCTATTTCTGGTCCGCCGGCT_TTTGTTGCCGCTATTAGTTACGGTGCTAGTACCTAT_GCTGGTGCTTCTCATGGTCCGCAGCTTGGT	1	0.000208424
TCTATTTCTGGTCCGCCGGCT_CTTGTTGCCGCTATTGGTTCTGGTGGTAATACCTAT_GTTTACAACCGTGAACTGATCCTGCGTCGTTCTGGTTTTAC	1	0.000208424
TCTATTTCTGGTCCGCCGTAC_CTTGTTGCCGCTATTGATGTTGGTGCTATTACCAAT_GCTGAATTCGACCTGACTATCGACTACTACCGTGCTTTTCTG	1	0.000208424
TCTATTTCTGGTCCGCCGGCT_CTTGTTGCCAGTATTGATGTTGGTGCTACTACCTAT_GCTGACATCGGTACTTACTTCTACGTTCGTTCTGGTTATATC	1	0.000208424
TCTATTTCTGGTCCGCCGTAC_CTTGTTGCCGCTATTGCTATCGGTAGTACTACCAAT_G	1	0.000208424
TCTATTTCTGGTCCGCCGGAC_TTTGTTGCCGGTATTGCTCGTGGTGCTAGTACCAAT_GTTCGTTACCCGTTCCGTGTTTACTTCGCTACTCAGCTTGAC	1	0.000208424
TCTATTTCTGGTCCGCATTAC_TTTGTTGCCACTATTGCTCTGGGTGGTACTACCTAT_GCTCCGGACGCTTACTCTTACGCTTTTCCG	1	0.000208424
TCTATTTCTGGTCCGCATGTT_TTTGTTGCCACTATTAGTGGTGGTAGTATTACCAAT_GCTCAGCCGGGTTTCATCGGT	1	0.000208424
TCTATTTCTGGTCCGCCGTAC_CTTGTTGCCGGTATTGCTAAAGGTAGTAGTACCAAT_GTTCAGACTGACCCGGACGTTCAGTATGTT	1	0.000208424
TCTATTTCTGGTCCGCATGGT_TTTGTTGCCACTATTGATTACGGTGCTAGTACCTAT_GTTGACGGTGTTAACCTGTACGGTTTTGAC	1	0.000208424
TCTATTTCTGGTCCGCATGCT_CATGTTGCCAGTATTACTGACGGTGCTATTACCTAT_GTTGAAGTTACTGAATCTGGTAAGTATACG	1	0.000208424
TCTATTTCTGGTCCGCATGAC_TTTGTTGCCAGTATTAGTTACGGTGGTACTACCTAT_GCTTACTGGGTTACTACTATCACTCTTGCT	1	0.000208424
TCTATTTCTGGTCCGCATGAC_CTTGTTGCCACTATTGGTTTCGGTGGTATTACCTAT_GCTTACCGTGAAAAACGTTCTTACGTTTCTGGTACTCTTCGT	1	0.000208424
TCTATTTCTGGTCCGCATGAC_CTTGTTGCCACTATTGATTACGGTAGTAATACCTAT_GCTACTATCACTCTGCCGTCCTGTATTAC	1	0.000208424
TCTATTTCTGGTCCGCATGAC_CTTGTTGCCACTATTAATCGTGGTACTATTACCAAT_GCTCGTCGTATCGAACCGTACGCTTTCATCCGTTGGCATCTG	1	0.000208424
TCTATTTCTGGTCCGCATCGT_CTTGTTGCCACTATTGATTGGGGTGCTAATACCTAT_GCTTTCTACCAGGAAATCGCTTACTTTAAC	1	0.000208424
TCTATTTCTGGTCCGCATCGT_CTTGTTGCCACTATCGATTGGGGTGCTAATACCTAT_GCTTTCTACCAGGAAATCGCTTACTTTAAC	1	0.000208424
TCTATTTCTGGTCCGCATCAT_TTGTTGCCACTATTGCTCTGGGTGGTATTACCTAT_GCTACTTCTGACTACTCTCGTGAAACTGCTTCGTTCATACT	1	0.000208424
TCTATTTCTGGTCCGCATATC_CTTGTTGCCAGTATTGGTGCTGGTGGTAATACCTAT_GCTTACCCGTCTTCTACTCATCCGGACGAAGCTCCGTATGAC	1	0.000208424
TCTATTTCTGGTCCGCATACT_TTTGTTGCCGGTATTGCTACTGGTGCTAGTACCAAT_GCTTACTCTGGTCCGGCTCCGGCTCTTTTC	1	0.000208424
TCTATTTCTGGTCCGCCGGAC_TTTGTTGCCACTATTGGTCTGGGTGGTAATACCAAT_GCTCGTTACGTTCGTTCTCGTGGTCATTAC	1	0.000208424
TCTATTTCTGGTCCGCCGGAC_TTTGTTGCCAGTATTAATCGTGGTGGTATTACCAAT_GTTCATGACTCTACTTTCAAATGGGCTCAGGGTTACCATTAC	1	0.000208424
TCTATTTCTGGTCCGCCGGAC_TTTGTTGCCAGTATTGATTACGGTGGTAATACCAAT_GTTTACGGTGCTTTCCCGGGTGGTTCCTGTTCCGTTTTGGT	1	0.000208424
TCTATTTCTGGTCCGCCGTAC_CTTGTTGCCGGTATTACTGGTGGTGCTATTACCAAT_GTTGCTGGTGTTGGTTACTACCGTTTTTCT	1	0.000208424
TCTATTTCTGGTCCGCATTTC_TTTGTTGCCACTATTAGTTACGGTGCTAATACCAAT_GTTTACCTGTACATCGACGGTTCTTATGAC	1	0.000208424
TCTATTTCTGGTCCGCCGGCT_CTTGTTGCCAGTATTACTTCTGGTACTACTACCTAT_GCTGACGCTGTTACTCCGCAGCAGCTTCAG	1	0.000208424
TCTATTTCTGGTCCGGACTTC_TTTGTTGCCGGTATTGGTCAGGGTACTAATACCAAT_GCTCCGTACGACTACACTGTTGTTCCGGACGACTCCTTATC	1	0.000208424
TCTATTTCTGGTCCGTACACT_CTTGTTGCCGGTATTACTTACGGTGCTATTACCAAT_GTTTACTACGACCGTGGTCGTGTTTTTGTT	1	0.000208424
TCTATTTCTGGTCCGTACACT_CTTGTTGCCGCTATTGATTCTGGTGCTACTACCAAT_GCTTACGAACCTGACAACCGTCCGCATCCG	1	0.000208424
TCTATTTCTGGTCCGTACACT_CTTGTTGCCACTATTGCTCGTGGTGGTAGTACCTAT_GCTACTACTTACATCGTTTACCCGCGTGGTGACATCCTTTAC	1	0.000208424
TCTATTTCTGGTCCGTACACT_CTTGTTGCCACTATTACTATCGGTACTACTACCAAT_GTTTTCCCGTACTACGCTCGTGTTCATTAC	1	0.000208424
TCTATTTCTGGTCCGTACAAC_TTTGTTGCCGGTATTAGTTACGGTAGTAGTACCTAT_GTTCCGACTTACCCGAACCTGTACCCGTTCTACGACCATCCG	1	0.000208424
TCTATTTCTGGTCCGTACAAC_TTTGTTGCCGCTATTAATTACGGTGCTAATACCTAT_GCACCGTACGGTCGTTGGGACTACCATACT	1	0.000208424
TCTATTTCTGGTCCGTACCAG_TTTGTTGCCACTATTGATGAAGGTGGTAATACCAAT_GCTGGTTTCCTGCAGTACCATGGTACTTTCCTGGACGCTTTTTGG	1	0.000208424
TCTATTTCTGGTCCGTACCAT_TTTGTTGCCACTATTGATTCTGGTAGTACTACCAAT_GTCTG	1	0.000208424
TCTATTTCTGGTCCGTACAAC_TTTGTTGCCAGTATTGGTATCGGTGGTACTACCAAT_GCTCTTCAT	1	0.000208424
TCTATTTCTGGTCCGTACCGT_TTTGTTGCCAGTATTAGTCATGGTAGTAGTACCTAT_GCTTGGGACTCTTTCCTTGTTCAGCTTTCT	1	0.000208424
TCTATTTCTGGTCCGTACCTG_TTTGTTGCCGCTATTACTTCTGGTACTACTACCTAT_GTTGACCGTGAACCGTCTACCATGATTCTTACACTCTT	1	0.000208424
TCTATTTCTGGTCCGTACCTG_TTTGTTGCCACTATTGCTGACGGTGCTAGTACCAAT_GTTTCTCTGGGTGACATCTACGCTTTTCCG	1	0.000208424
TCTATTTCTGGTCCGTACCTG_TTTGTTGCCACTATTGCTGACGGTACTAGTACCTAT_GCTGAAGTTATCAACGGTGACTACGACGGTCATTAC	1	0.000208424
TCTATTTCTGGTCCGTACCTG_TTTGTTGCCACTATTGCTCGTGGTGGTATTACCAAT_GCTGACGGTGCTGCTCGTTCTTGGTATCAT	1	0.000208424
TCTATTTCTGGTCCGTACCTG_CTTGTTGCCAGTATTGGTGAAGGTACTACTACCAAT_GCTAACTCCAGTACTACTACTACGACGGTGAACATCATATC	1	0.000208424
TCTATTTCTGGTCCGTACCTG_CTTGTTGCCAGTATTGGTAACGGTGGTAATACCAAT_GCTAACTACCTGTACGCCTAACTCTGACTCTGGTACTGTTCATCAG	1	0.000208424
TCTATTTCTGGTCCGTACCTG_CTTGTTGCCAGTATTGATTTCGGTGGTACTACCAAT_GCTACTCGTGGTGACGGTGCTCTGTACGTTTGGGCTTTTCAT	1	0.000208424
TCTATTTCTGGTCCGTACACT_TTTGTTGCCACTATTGCTAACGGTACTAGTACCTAT_GTTACTTACGACGGTGACTACTCTTTTGCT	1	0.000208424
TCTATTTCTGGTCCGCCGGCT_CTTGTTGCCACTATTGATGAGGTGGTATTACCTAT_GTTGCTTACTACTACCCGTCTACTTCATTTC	1	0.000208424
TCTATTTCTGGTCCGTACACT_TTTGTTGCCAGTATTGGTCTGGGTACTACTACCTAT_GTTGGTGACGCTGGTTACTACAACGTTCCGACTGGTCTTGTT	1	0.000208424
TCTATTTCTGGTCCGTACACT_TTTGTTGCCGGTATTAATCATGGTAGTAGTACCAAT_GCTTGGACTGGTTACCCGACTTACTTTCCG	1	0.000208424
TCTATTTCTGGTCCGGATCT_CTTGTTGCCGCTATTGGTCAGGGTAGTAGTACCAAT_GTTTACATCATCGACGACCATAACTATCGT	1	0.000208424
TCTATTTCTGGTCCGGCCCCG_TTTGTTGCCACTATTACTTGGGGTAGTACTACCAAT_GCTGTTTCTCGTGACGCTCGTTGGCATGTT	1	0.000208424
TCTATTTCTGGTCCGTACACT_TTTGTTGCCGGTATTAGTGACGGTGCTATTACCTAT_GCTCCGGACCGTTTCGCTTACTCTGTTGCTTCATCCATCGT	1	0.000208424
TCTATTTCTGGTCCGTACCAG_CTTGTTGCCGGTATTGATGCTGGTGCTAATACCAAT_GCTGGTTACGTTGCTGGTTCTGAC	1	0.000208424
TCTATTTCTGGTCCGTACATC_TTTGTTGCCGCTATTACTACTGGTGGTAGTACCGAT_GTTTCTCCGGGTCGTACTATCTCTTAAAAC	1	0.000208424
TCTATTTCTGGTCCGTACATC_TTTGTTGCCAGTATTGCTCCGGGTGCTACTACCAAT_GCTACTGACTACTACCTGGGTTACTTTTTC	1	0.000208424
TCTATTTCTGGTCCGTACATC_TTTGTTGCCAGTATTAGTGACGGTGCCATTACCTAT_GCTCAGCAGCGTAAAGCTCATTACACTTACGGTGACTTTATC	1	0.000208424
TCTATTTCTGGTCCGTACATC_CTTGTTGCCGGTATTGATACTGGTAGTATTACCTAT_GCTGGTGTTTCTACTCAGTACCAGTCTTGGTTCACTCATCGT	1	0.000208424
TCTATTTCTGGTCCGTACATC_CTTGTTGCCGCTATTACTTACGGTAGTAATACCTAT_TACTTTTCT	1	0.000208424
TCTATTTCTGGTCCGTACATC_CTTGTTGCCAGTATTGGTCGTGGTGCTACTACCAAT_GTTTCTGACGTTTACGGTGCTGGTCTTGCT	1	0.000208424
TCTATTTCTGGTCCGTACATC_CTTGTTGCCAGTATTGCTGGTGGTGCTAATACCAAT_GCTGCTCAGTCTCGTTGACGACCATTGG	1	0.000208424
TCTATTTCTGGTCCGTACATC_CTTGTTGCCAGTATTACTGGTGGTACTACTACCTAT_GTTACTGGTGACTGGGTTTGGGGTTCTCATCCT	1	0.000208424
TCTATTTCTGGTCCGTACACT_TTTGTTGCCGGTATTGGTCCGGGTGCTATTACCTAT_GCTCGTGCTGTTAACTTCGGTCTGTTTACTT	1	0.000208424
TCTATTTCTGGTCCGTACACT_TTTGTTGCCGGTATTGGTCCGGGTGCTATTACCTAT_GCTCGTGCTGTTAACTACGGTCTGTTTACTT	1	0.000208424
TCTATTTCTGGTCCGTACACT_TTTGTTGCCGGTATTAGTAACGGTAGTAATACCTAT_GTTGCTTACGGTGGTCCGGCTGAACATGAC	1	0.000208424
TCTATTTCTGGTCCGTACCAG_TTTGTTGCCAGTATTACTTCGGTGGTAATACCAAT_GCTTACCTGTTCGACCCGGCTCATTATCTG	1	0.000208424
TCTATTTCTGGTCCGTACACT_TTTGTTGCCGGTATTACTCCGGGTAGTAATACCAAT_GTTGGTTACCTGGGTCGTACTAAACTTGAC	1	0.000208424
TCTATTTCTGGTCCGTACACT_TTTGTTGCCGCTATTGATTCTGGTGCTACTACCAAT_GCTCCGCAGCGTGGTCCTTACTACTTTTAC	1	0.000208424
TCTATTTCTGGTCCGATCACT_CTTGTTGCCGCTATTGCTTACGGTGGTACTACCTAT_GGACGACACTTCTTATCGT	1	0.000208424
TCTATTTCTGGTCCGCCGACT_CTTGTTGCCGCTATTGATGACGGTAGTATTACCTAT_GTTGTTCCGTCTCCGGACGACGTTCATACT	1	0.000208424
TCTATTTCTGGTCCGCCGATC_CTTGTTGCCACTATTGCTGCTGGTGGTAATACCAAT_GCTGCTAAATACGACTACGACTGGTTTGGT	1	0.000208424
TCTATTTCTGGTCCGCGTACT_TTTGTTGCCAGTATTACTCGTGGTGGTAATACCTAT_GTTTCTACTCCGGTTTACTACTACTACTACCCGTACTATCGT	1	0.000208424
TCTATTTCTGGTCCGCGTACT_TTTGTTGCCAGTATTACTATCGGTGCTACTACCAAT_GTTCCGTACTACGGTGTTTACCGTCATGCT	1	0.000208424
TCTATTTCTGGTCCGCGTACT_CTTGTTGCCGCTATTGATATCGGTAGTACTACCAAT_GCTGACCGTGTTCAGCCGGGTGACTTGAC	1	0.000208424
TCTATTTCTGGTCCGCGTACT_CTTGTTGCCGCTATTAGTGACGGTACTAATACCTAT_GTTTACTACGCTGTTTACGTTGGTGTTTCTACTTCTTTTGCT	1	0.000208424
TCTATTTCTGGTCCGCGTACT_CTTGTTGCCACTATTGCTTCTGGTGCTAATACCAAT_GCTGCTTCTCGTGACTACTTCGAACATACT	1	0.000208424
TCTATTTCTGGTCCGCGTAAA_CTTGTTGCCGCTATTGATGCTGGTAGTAATACCTAT_GTTACTCTGTACCCGGTTGGTACTCTTGTT	1	0.000208424
TCTATTTCTGGTCCGCGTAAA_CTTGTTGCCACTATTACTTCTGGTGGTACTACCAAT_GCTGGTTGGACTGAATCTGACCCGCGTCCGGACTACCTTGGT	1	0.000208424
TCTATTTCTGGTCCGCGGTCT_TTTGTTGCCGCTATTAATTGGGGTGCTAGTACCAAT_GCTTCGACGGTTGGGGTTTCGACACTGACCCGATCTATTCT	1	0.000208424
TCTATTTCTGGTCCGCCTGCT_TTTGTTGCCACTATTAATTGGGGTACTAGTACCTAT_GCTTACATCGTTGACGAATACCGTTTTTAC	1	0.000208424
TCTATTTCTGGTCCGCGTCAG_CTTGTTGCCACTATTAGTGAAGGTACTAGTACCAAT_GCTCTGGGTTGGTACTACGAAGGTTACCAGGCTGGTCATTAC	1	0.000208424
TCTATTTCTGGTCCGCCGTTC_TTTGTTGCCAGTATTACTTACGGTACTACTACCAAT_GCTTTCACTTCGGTTACATCGGTGACGACGACACTCATGCT	1	0.000208424
TCTATTTCTGGTCCGCCGTTC_CTTGTTGCCGCTATTGGTGGTGGTGGTACGACCTAT_GCTGGTTACGCTTACTACGGTGGTTTTCTG	1	0.000208424
TCTATTTCTGGTCCGCCGTCT_TTTGTTGCCACTATTGATTACGGTAGTAATACCAAT_GCTGTTGACGACGACGACGTTTCTCTTGCT	1	0.000208424
TCTATTTCTGGTCCGCCGTCT_CTTGTTGCCGCTATTGCTACTGGTACTAGTACCAAT_GTTGAAGGTATCAAACCGTACACTCTTGTT	1	0.000208424
TCTATTTCTGGTCCGCCGTAC_TTTGTTGCCGGTATTGGTTTCGGTGCTAGTACCAAT_GCTGCTTCTCAGGACCAGGAAGCTTATACT	1	0.000208424
TCTATTTCTGGTCCGCCGTAC_TTTGTTGCCGGTATTGATAAAGGTACTAATACCAAT_GCTATCGACCTGCGTAACTCTTTCTACGTTTACAAATATCGT	1	0.000208424
TCTATTTCTGGTCCGCCGTAC_TTTGTTGCCGCTATTGGTGACGGTACTATTACCAAT_GTTAACGGTCAGACTCAGACTTGGTTTGTT	1	0.000208424
TCTATTTCTGGTCCGCGTACT_TTTTTGCCGGTATTGGTCTGGGTGGTAGTACCTAT_GCTTTCCAGTACCGTTCTGCTTACCTTTCT	1	0.000208424
TCTATTTCTGGTCCGCCGTAC_TTTGTTGCCGCTATTGCTCTGGGTAGTACTACCAAT_GTTCTGCGTATCGGTATCGACTCTTATATC	1	0.000208424
TCTATTTCTGGTCCGCGTAC_CTTGTTGCCGGTATTACTCCGGGTACTAATCCAAT_GCTTCTCTGACTTCTTCTCTGGTTCTGTACCTACCAGTTTCAT	1	0.000208424
TCTATTTCTGGTCCGCGAGAC_CTTGTTGCCGGTATTACTCTGGGTGGTAATACCTAT_GTTTGGCAGTACTACGACGGTTACCAGCATGTTACTTTTGCT	1	0.000208424
TCTATTTCTGGTCCGATCAAA_CTTGTTGCCAGTATTGCTCGTGGTACTAGTACCAAT_GTTGAACTGGTTTACGAATACCCGCTTTGG	1	0.000208424
TCTATTTCTGGTCCGAGTGTT_CTTGTTGCCACTATTACTGAAGGTGCTATTACCAAT_TACCATAAC	1	0.000208424
TCTATTTCTGGTCCGACTTAC_TTTGTTGCCGCTATTACTACTGGTGCTAATACCAAT_GTTTCTCATGCTCCGTACCGTCCGCATGCT	1	0.000208424
TCTATTTCTGGTCCGACT_TTTGTTGCCACTATAGTTACGGTGCTAGTACCTAT_GCTCGTGCTGACATCGTTGAAGAAGCTGACCCGGGTCTTGAC	1	0.000208424
TCTATTTCTGGTCCGACTTTC_CTTGTTGCCAGTATTAATACTTGGTGGTAGTACCAAT_GCTCTGATCTACTACTACGACGGTTTTTCT	1	0.000208424
TCTATTTCTGGTCCGACTTC_CTTGTTGCCGCTATTAATGTTGGTGCTACTACCAAT_GTTGACCGTTCTCGTCCGATCGCTCATTCT	1	0.000208424
TCTATTTCTGGTCCGACTTCT_TTTGTTGCCGCTATTGATCCGGGTACTAGTACCAAT_GTTTACCTGTCTACTGCTACTACTTCCCGATCGACCATAAC	1	0.000208424
TCTATTTCTGGTCCGACTTCT_TTTGTTGCCGCTATTAGTGACGGTAGTAGTACCAAT_GTTTGGTCTCTGCATTCTGGTACTTACTCTCTGCAGCATGGT	1	0.000208424
TCTATTTCTGGTCCGACTTCT_CTTGTTGCCGCTATTGGTTCTGGTACTATTACCAAT_GTTCATTACGACTACCATCTGTCTGGTTACGACCGTTATCGT	1	0.000208424
TCTATTTCTGGTCCGACTTCT_CTTGTTGCCAGTATTAGTTCTGGTGCTATTACCAAT_GCTAACGAAGGTACTGTTACTGTTGCTGTTCGTTAACTTTAC	1	0.000208424
TCTATTTCTGGTCCGACTTCT_CTTGTTGCCACTATTGGTTACGGTAGTAGTACCAAT_GTTGGTTGCTCTGTACCGTCCGGAACATGGT	1	0.000208424
TCTATTTCTGGTCCGACTTCA_TTTGTTGCCGCTATTAGTGACGGTAGTAGTACCAAT_GTTTGGTCTCTGCATTCTGGTACTTACTCTCTGCAGCATGGT	1	0.000208424
TCTATTTCTGGTCCGACTTAC_TTTGTTGCCGGTATTACTGAAGTTGGTGCTAGTACCTAT_GCTTCTTACGGTATCGGTTCTCAGCATGCT	1	0.000208424
TCTATTTCTGGTCCGACTTAC_TTTGTTGCCGGTATTAATTTCGGTGCTAATACCAAT_GTTTACTGGCGTCATTCTTACTACGGTTACGCTCCGCGTTATGAC	1	0.000208424
TCTATTTCTGGTCCGCAGTGG_CTTGTTGCCACTATTAATGAAGGTGCTACTACCAAT_GTTGGTTACGGTCCGTCTGAATCTCTTCTCCGGCTCATTC	1	0.000208424
TCTATTTCTGGTCCGCAGTTC_ATTGTTGCCAGTATTAGTTACGGTGCTAGTACCAAT_GTTTACCAGTAATACTCTCCGACTCTGATCCGTCGTTATGGT	1	0.000208424
TCTATTTCTGGTCCGCAGTTC_TTTGTTGCCACTATTGCTACTGGTGCTAGTACCAAT_GCTGAAGGTCTGTACGGTGGTGACTACCCGCCATCATTTTGTT	1	0.000208424
TCTATTTCTGGTCCGCGTATC_TTTGTTGCCGCTATTAGTGACGGTGGTAATACCAAT_GTTCTGACCTGTACGTTGGTGGTTCTCATAAA	1	0.000208424
TCTATTTCTGGTCCGCCGACT_TTTGTTGCCGGTATTGCTGGTGGTGGTAATACCTAT_GCTGACCCGTACTACGACGGTGCTCATATC	1	0.000208424
TCTATTTCTGGTCCGCCGTAC_TTTGTTGCCAGTATTGATGCTGGTGCTATTCCTAT_TTTCTGACAACCCGACTGTTGGTCCGCGTACTGGTCATACT	1	0.000208424
TCTATTTCTGGTCCGCCGTAC_TTTGTTGCCAGTATTGATGCTGGTGCTATTACCTAT_TTTCTGACAACCCGACTGTTGGTCCGCGTACTAGTCATACT	1	0.000208424
TCTATTTCTGGTCCGCGTCCG_TTTGTTGCCGGTATTAATAACGGTGCTACTACCTAT_GTTGACGACCATGTTTACTCTGGTCATTCT	1	0.000208424
TCTATTTCTGGTCCGCGTCCG_TTTGTTGCCAGTATTACTGCTGGTGGTAATACCTAT_GTTAAAGCTGTTCTGTGGACTTACTATCTG	1	0.000208424
TCTATTTCTGGTCCGCGTCCG_CTTGTTGCCGGTATTGGTGTTGGTACTAGTACCAAT_GTTGACGACTCTACTCATTAC	1	0.000208424
TCTATTTCTGGTCCGCGTCCG_CTTGTTGCCGCTATTACTGTTGGTAGTACTACCAAT_GCTACTGACTGGAAAGGTTACCGTCATGGT	1	0.000208424
TCTATTTCTGGTCCGCGTCCG_CTTGTTGCCGCTATTAATATCGGTACTAATACCAAT_TTCCCGTATTAC	1	0.000208424
TCTATTTCTGGTCCGCGTCCG_CTTGTTGCCAGTATTAGTTGGGGTGGTATTACCTAT_GTTGACGACGTTTCTCCCGCTGCTTCCG	1	0.000208424
TCTATTTCTGGTCCGCGTCAT_TTTGTTGCCACTATTAGTTCTGGTACTAGTACCTAT_GTTCAGTCTTTCGGTTTCACTCCGTATGTT	1	0.000208424
TCTATTTCTGGTCCGCCGTAC_TTTGTTGCCACTATTGGTCTGGGTACTATTACCAAT_GTTTGGTTCCATTACACTTACGACTTTAAC	1	0.000208424
TCTATTTCTGGTCCGCCGTAC_TTTGTTGCCACTATTGCTCGTGGTAGTAATACCAAT_GCTTACGGTCGTTACACTGACGAATACTACTTCGGTCATATC	1	0.000208424
TCTATTTCTGGTCCGCCGTAC_TTTGTTGCCACTATTAGTGGTGGTGCTATTACCTAT_GTTGACGCTGCTTCTCCGGACACTTACCGTGCTATCCTTCGT	1	0.000208424
TCTATTTCTGGTCCGCATTAC_CTTGTTGCCAGTATTAATGCTGGTGCTAATACCTAT_GTTCGTACTACTCCGACTTACGGTCATTAC	1	0.000208424
TCTATTTCTGGTCCGCCGGAA_TTTGTTGCCACTATTACTTACGGTGCTATTACCAAT_GCTTACGACATCGCTAAAATCTTCTACCCGTACTACTTTCAG	1	0.000208424
TCTATTTCTGGTCCGCCGCTG_TTTGTTGCCGCTATTACTGGGGGTGGTAATACCTAT_GCTTCTGACTACTACTACGACGGTCTTTAC	1	0.000208424
TCTATTTCTGGTCCGCCGCTG_TTTGTTGCCACTATTGATTACGGTGGTACTACCTAT_GTTTACCAGCGTCCGAACCCGCCGTACGCTGACGACCTTGAC	1	0.000208424
TCTATTTCTGGTCCGCCGCTG_GTTGTTGCCGCTATTACTGGTGGTGGTAATACCTAT_GCTTCTGACTACTACTACGACGGTCTTTAC	1	0.000208424
TCTATTTCTGGTCCGCCGCAG_TTTGTTGCCGGTATTAGTCCGGGTGCTACTACCAAT_GCTCGTTGGTCTGACTACGGTCGTTTTGTT	1	0.000208424
TCTATTTCTGGTCCGCCGATC_CTTGTTGCCGGTATTGCTACTGGTGCTAATACCTAT_GCTTACTCTTACTACGGTTCTCTGCATCAT	1	0.000208424
TCTATTTCTGGTCCGCGTCGT_TTTGTTGCCAGTATTACTGAAGGTAGTAGTACCTAT_GTTTACGACGACTCTTCTTACGCTCGTGTTCCGCTGCATACT	1	0.000208424
TCTATTTCTGGTCCGCCGTAC_TTTGTTGCCAGTATTGATGCTGGTGCTATTACCTAT_TTTCTGACAACCCGACTGTTGGTCCGCGTACTGGTCATACT	1	0.000208424
TCTATTTCTGGTCCGCGTCTG_CTTGTTGCCACTATTGCTAACGGTAGTACTACCAAT_GCTGGTGTTAAAGTTAACGAATCTCTTTCT	1	0.000208424
TCTATTTCTGGTCCGCGTCTG_CTTGTTGCCAGTATTACTGTTGGTACTACTACCAAT_GTTACTGCTTACTACGTTAAATACCATTCT	1	0.000208424
TCTATTTCTGGTCCGCGTATC_TTTGTTGCCGCTATTAGTGCTGGTACTAATACCAAT_GCTCAGACTCCGTCTGACGACCAGCTTTAC	1	0.000208424
TCTATTTCTGGTCCGCGTCAG_CTTGTTGCCGGTATTAATGACGGTGGTAGTACCTAT_GCTCATCCGCATTACTACGACCTTTAC	1	0.000208424
TCTATTTCTGGTCCGCATAAC_TTTGTTGCCGGTATTGGTTTCGGTAGTAGTACCAAT_AA	1	0.000208424
TCTATTTCTGGTCCGCGTGAC_CTTGTTGCCACTATTGCTGTTGGTGGTAGTACCTAT_GCTTACGCTCTGGTTGCTCCGGTTAAATACCGTCCGTATTAC	1	0.000208424
TCTATTTCTGGTCCGCGTGTT_CTTGTTGCCACTATTACTCAGGGTACTAATACCTAT_GTTGCTGGTACTTTCACTCCGGCTTGGGACGTTGAATTTTGG	1	0.000208424
TCTATTTCTGGTCCGCGTGGT_TTTGTTGCCAGTATTGATCGTGGTACTACTACCTAT_GCTTACTACGACAACGTTACTGTTCATACT	1	0.000208424
TCTATTTCTGGTCCGCGTGGT_TTTGTTGCCAGTATTAATGACGGTGGTATTACCTAT_GTTGAAGACCTGCCGGACTGGCAGCATGGT	1	0.000208424
TCTATTTCTGGTCCGCGTGCT_TTTGTTGCCGGTATTGGTATCGGTAGTACTACCAAT_GCTGACGGTTGGTCTCTGGTTCCGTTTTAC	1	0.000208424
TCTATTTCTGGTCCGCGTGAC_TTTGTTGCCGCTATTGCTTCTGGTGCTAATACCTAT_GTTTCTCTGTACCGTTCTGACCGTTATGAC	1	0.000208424
TCTATTTCTGGTCCGCGTGAC_TTTGTTGCCACTATTAATTACGGTACTAGTACCTAT_GCTGACTACCAGTACCATTACCGTTTTGAC	1	0.000208424
TCTATTTCTGGTCCGCGTGAC_CTTGTTGCCGGTATTAGTTACGGTGCTACTACCTAT_GCTTACGGTTACGAATGGCCGGCTTATCGT	1	0.000208424
TCTATTTCTGGTCCGCGTGAC_CTTGTTGCCGGTATTACTCTGGGTGGTAATACCTAT_GTTTGGCAGTACTACGACGGTTACCAGCATGTTACTTTTGCT	1	0.000208424
TCTATTTCTGGTCCGCGTGAC_CTTGTTGCCGGTATTAATTGGGGTGCTACTACCTAT_GCTTGGACTTACTGGCCGCATTACGACCCGGTGGTTTTGGT	1	0.000208424
TCTATTTCTGGTCCGCGTGAC_CTTGTTGCCGCTATTAGTTCTGGTGGTAATACCTAT_GTTAACCGTGACGACTCTTCTTACGGTGCTTACAACCATCTG	1	0.000208424
TCTATTTCTGGTCCGCGTGAC_CTTGTTGCCAGTATTGATGTTGGTGGTACTACCAAT_GTTTACCCGCCGTACTCTTACTCTCATGAA	1	0.000208424
TCTATTTCTGGTCCGCGTGAC_CTTGTTGCCACTATTAATTACGGTGCTAATACCTAT_GCTCGTGAACGTGACACTGACGACGGTTACTACCATCATGCT	1	0.000208424
TCTATTTCTGGTCCGCGTCAT_CTTGTTGCCACTATTAATTACGGTGGTAGTACCAAT_GTTTCTTACTCTGACCATACTTGGCAGCCGGCTGAATTTGAC	1	0.000208424
TCTATTTCTGGTCCGCGTCTG_CTTGTTGCCACTATTGGTGACGGTGGTAATACCTAT_GTTGACGTTCCGAACTCTTGGGTTTATTAC	1	0.000208424
TCTATTTCTGCTTCTCGTAAC_CTTGTTGCCGCTATTACTCATGGTACTACCAAT_GCTGGTGTTCAGTACGACGCTGGTTACTTCCAGGCTCTTGGT	1	0.000208424
TCTATTTCTGTTCGTGACATC_CTTGTTGCCACTATTGATCATGGTGGTATTACCAAT_GTTGGTGCTGTTCCGGACTACTACTTTTAC	1	0.000208424
TCTATTTCTGTTCGTGACATC_CTTGTTGCCGCTATTGCTTCTGGTACTACTACCAAT_GCTTACGTTGGTGACTACGGTCATGTT	1	0.000208424
TCTATTTCTGTTGGTGACCAG_TTTGTTGCCGCTATTGATGGTGGTGCTACTACCAAT_GTTCAGGACGTTGCTGACACTCAGTTTGGT	1	0.000208424
TCTATTTCTGTTGGTGACCAG_TTTGTTGCCGCTATTAATTCTGGTGCTATTACCAAT_GCTCTGTGGACTCTGCAGCTGTCTCTGGGTGACGACCTTCCGTTATGTT	1	0.000208424
TCTATTTCTGTTGGTGACCAG_TTTGTTGCCAGTATTGCTGTTGGTGCTAATACCTAT_GTTGACTACCGTCGTGGTATCCTGTATACT	1	0.000208424
TCTATTTCTGTTGGTGACCAG_CTTGTTGCCGCTATTAGTTCTGGTACTATTACCAAT_GTTGTTTCTTACCGTTTCGCTCTGCTTGAC	1	0.000208424
TCTATTTCTGTTGGTGACATC_TTTGTTGCCGTATTAGTTCTGGTGCTAGTACCAAT_GCTCCGCGTATCGCTGGTGGTTCTCATTAC	1	0.000208424
TCTATTTCTGTTGGTGACATC_CTTGTTGCCACTATTGGTACTGGTGGTATTACCTAT_GTTGGTTACGTTTTCCCTCTGTACCTGGGTCGTCGTTATCGT	1	0.000208424
TCTATTTCTGTTGGTGACCTG_TTTGTTGCCACTATTGATGGTGGTACTAGTACCAAT_GCTCATGACCCGTACCATTACCCGCATTCT	1	0.000208424
TCTATTTCTGTTGGTGACCAT_CTTGTTGCCACTATTGCTTACGGTAGTACTACCTAT_GTTTACTGGTCTGGTACTCGTACTTTTGTT	1	0.000208424
TCTATTTCTGTTGGTGACGAA_TTTGTTGCCACTATTACTGCTGGTGGTAATACCAAT_GGTTTACGGTTACTCTGTTCTGCCGCATGAC	1	0.000208424
TCTATTTCTGTTGGTGACGAC_TTTGTTGCCAGTATTGCTTCTGGTACTACTACCAAT_GCTGCTCAGATCACTTCGACCATTGGTACTCTACTTTTAC	1	0.000208424
TCTATTTCTGTTGGTGACGGT_TTTGTTGCCAGTATTGATGGTGGTACTACTACCAAT_GTTTCTGACGACGACGTTCATGACTATGAC	1	0.000208424
TCTATTTCTGTTGGTGACGGT_TTTGTTGCCACTATTACTATCGGTAGTAGTACCAAT_GCTGGTTACTACCAGGTTGACGTTTTTGAC	1	0.000208424
TCTATTTCTGTTGGTGACGGT_CTTGTTGCCGTATTAATCGTGGTGGTAATACCTAT_GCTAACTACGTTAAAGACGTTGACTATATC	1	0.000208424
TCTATTTCTGTTGGTGACGGT_CTTGTTGCCGGTATTAATTACGGTACTAGTACCAAT_GCTTTCGACCCGGGTTACACTTACCATAAAACTTCTCATTCT	1	0.000208424
TCTATTTCTGTTGGTGACGGT_CTTGTTGCCGCTATTGCTCGTGGTGCTACTACCAAT_GTTAAAGTTTGGTACGAAGTTGAACATTAC	1	0.000208424
TCTATTTCTGTTGGTGACGGT_CTTGTTGCCGCTATTGATACTGGTGCTACTACCAAT_GCTCGTGTTGGTGACGGTGAATCTTTTTGG	1	0.000208424
TCTATTTCTGTTGGTCTGGCT_TTTGTTGCCACTACTATTACCTAT_GTTTTCGAAACTTACTACCTCTCCGTCTCTGGTTTCTCATGAC	1	0.000208424
TCTATTTCTGTTGGTGACCAT_CTTGTTGCCACTATTTGTGACGGTAGTAGTACCAAT_GCTACTCGTCGTACTTACCAGTTCTTTTAC	1	0.000208424
TCTATTTCTGTTGGTGACCAT_CTTGTTGCCAGTATTGCTGGTGGTAGTACGACCTAT_GTTGACGGTTACTACGTTTACGGTCTTGTT	1	0.000208424
TCTATTTCTGTTGGTGACCAT_CTTGTTGCCAGTATTGCTGGTGGTAGTACTACCTAT_GTTGACGGTTACTACGTTTACGGTCTTGTT	1	0.000208424
TCTATTTCTGTTGGTCTGGAC_TTTGTTGCCGGTATTGGTTCTGGTGCTACTACCAAT_GCTGCTGCTTACTACTTCACTACTTATACT	1	0.000208424
TCTATTTCTGTTGGTCTGGCT_CTTGTTGCCGCTATTACTTACGGTAGTAGTACCTAT_GTTGACGTTAACTCTCTGAACTAGCTTTAC	1	0.000208424
TCTATTTCTGTTGGTGACCCG_TTTGTTGCCAGTATTAATATCGGTAGTAATACCTAT_GCTTGGCTGTTCCGTAACTCTTACCTTCCG	1	0.000208424
TCTATTTCTGTTGGTGACCTG_CTTGTTGCCGGTATTAGTTCTGGTGGTAATACCAAT_GTTTCGACCCGTGGACTTGGTACTTTAAC	1	0.000208424
TCTATTTCTGTTGGTGACCTG_CTTGTTGCCGGTATTACTCATGGTAGTACTACCAAT_GCTTACCAGTACCTGTACGATCAGTCTAACGGTCGTCATCGT	1	0.000208424
TCTATTTCTGTTGGTGACCTG_CGTGTTGCCGGTATTACTCATGGTAGTACTACCAAT_GCTTACCAGTACCTGTACGTTCAGTCTAACGGTCGTCATCGT	1	0.000208424
TCTATTTCTGTTGGTGACCGT_TTTGTTGCCGCTATTGATGACGGTGCTACTACCAAT_GCTTACGACAAAATCTCTGTTTACCTTTAC	1	0.000208424
TCTATTTCTGTTGGTGACCGT_TTTGTTGCCGCTATTAGTTACGGTGGTAGTACCTAT_TTTACCTGCTGGACGCTGACACTTATTAC	1	0.000208424
TCTATTTCTGTTGGTGACCGT_TTTGTTGCCGCTATTAGTCCGGGTGCTACTACCTAT_GCTACTGGTGAATACAACGACCTGTACGACTACTCTCTTGGT	1	0.000208424
TCTATTTCTGTTGGTGACCGT_CTTGTTGCCGGTATTGCTTACGGTGCTACTACCAAT_GCTTGGGACGACAACACTTACCCGCTGGGTTCTTACCTTTAC	1	0.000208424
TCTATTTCTGTTGGTGACCGT_CTTGTTGCCGGTATTAGTGGTGGTAGTATTACCAAT_GTTGTTTCTATCCTGGCTGCTACTTCTTTTGCT	1	0.000208424
TCTATTTCTGTTGGTGACCGT_CTTGTTGCCGGTATTACTTCTGGTAGTAATACCAAT_GTTAAACTGACTTCTGACGCTTGGTGGCCGAACCCGCTTTC	1	0.000208424
TCTATTTCTGTTGGTGACCGT_CTTGTTGCCGCTATTGATGACGGTGGTAGTACCAAT_GTTCCG	1	0.000208424
TCTATTTCTGTTGGTGACCCG_TTTGTTGCCGGTATTGATGACGGTGGTAATACCAAT_GCTTCTCCGGTTTCTGCTCCGGTTTATGTT	1	0.000208424
TCTATTTCTGTTGGTGACCCG_CTTGTTGCCGGTATTGGTCTGGGTGGTAGTACCAAT_GTTCGTTACCTGACTCTGTCTGGTTATATC	1	0.000208424
TCTATTTCTGTTGGTGACCTG_TTTGTTGCCACTATTGCTGGTGGTGGTAGTACCAAT_GTTCAGGTTACTTCTGGTGACTGGGCTTACAAATCTCATGGT	1	0.000208424
TCTATTTCTGTTGGTGACCAT_CTTGTTGCCGCTATTGATGTTGGTACTATTACCTAT_GTTTTCTACGGTAACTGGCGTCCGCTTTAC	1	0.000208424
TCTATTTCTGTTGGTGACGGT_CTTGTTGCCAGTATTGGTCCGGGTACTAATACCAAT_GCTCCGCCGCCGTGGTACGTTGACACTGCAGGTTCTCATTAC	1	0.000208424
TCTATTTCTGTTGGTGACGCT_TTTGTTGCCAGTATTGCTTCTGGTGCTATTACCAAT_GCTGTTTCTTCTTGGGACTGGTACCTTACT	1	0.000208424
TCTATTTCTGTTGGTGACGCT_TTTGTTGCCAGTATTAATGGTGGTAGTACTACCTAT_GTTTCTCAGTTCACCTAACAAATCTGCTCGTTCTGCTTATACT	1	0.000208424
TCTATTTCTGTTGGTGACGAC_TTTTTGCCACTATTAGTTACGGTACTAGTACCAAT_GCTCGTGGTTCTCTGACTTACGTTCAATAC	1	0.000208424
TCTATTTCTGTTGGTCTGTCT_TTTGTTGCCAGTATTGCTGCTGGTGGTAATACCAAT_GCTGTTTACCATTACGCTCCGCCGTTTGCT	1	0.000208424
TCTATTTCTGTTGGTCTGTCT_TTTGTTGCCAGTATTACTTACGGTGCTATTACCAAT_GCTCTGGACTACACTCGTACTTACCCGGACGGTTCTCTTTC	1	0.000208424
TCTATTTCTGTTGGTCTGTCT_CTTGTTGCCAGTATTGATGTTGGTAGTACTACCAAT_GCTGACGACGACGACGCTGACTCTCTTATC	1	0.000208424
TCTATTTCTGTTGGTCTGTAC_TTTGTTGCCGGTATTGATTTCGGTAGTAGTACCAAT_GTTATCCCGTTCGTTTACATACGACTACCCGCGTCTTTAC	1	0.000208424
TCTATTTCTGTTGGTCTGTAC_TTTGTTGCCGCTATTACTGTTGGTACTAATACCAAT_GCTTCTGGTGGTACTTCTACTGACTTTCTG	1	0.000208424
TCTATTTCTGTTGGTCTGTAC_TTTGTTGCCGCTATTACTATCGGTGCTATTACCTAT_GTTTACGTTCCGCCGGACCTGTTCTCTCTGTACTTCTATTAC	1	0.000208424
TCTATTTCTGTTGGTCTGTAC_TTTGTTGCCGCTATTAATACTGGTGCTAATACCAAT_GCTGTTAAACATCATCGTACTTCTATTTCT	1	0.000208424
TCTATTTCTGTTGGTCTGTAC_TTTGTTGCCAGTATTGCTCTGGGTAGTACTACCAAT_GCTCGTGGTGCTTACGACCCGACTGACGACGACTGGCTTAAA	1	0.000208424
TCTATTTCTGTTGGTCTGTAC_CTTGTTGCCGGTATTGCTCTGGGTGCTAATACCTAT_GCTATCGGTTACATCGGTTCTGACTTCAACTTCCCGTTTTAC	1	0.000208424
TCTATTTCTGTTGGTGACAAC_TTTGTTGCCACTATTAATTACGGTACTATTACCAAT_GCTGGTCTGTACGACGTTTTCGACTATTCT	1	0.000208424
TCTATTTCTGTTGGTCTGTAC_CTTGTTGCCACTATTACTTACGGTGGTACTACCAAT_GTTAAATCTCTGACTCATTCTGGTGACCCTTGGGTTCATGGT	1	0.000208424
TCTATTTCTGTTGGTCTGGTT_TTTGTTGCCGCTATTGATGACGGTACTAGTACCTAT_GCTCCGTACTCTAACGGTTACATCGCTTGGTACCATTATTAC	1	0.000208424
TCTATTTCTGTTGGTCTGGTT_TTTGTTGCCAGTATTAGTGCTGGTACTATTACCTAT_GTTCGTGACTGGTGGACTCAGTACCTTTC	1	0.000208424
TCTATTTCTGTTGGTCTGGTT_TTTGTTGCCACTATTACTACTGGTAGTACTACCTAT_GTTCAGTCTCGTGTTAAATCTCCGTTTGAC	1	0.000208424
TCTATTTCTGTTGGTCTGGTT_CTTGTTGCCAGTATTGCTGGTGGTACTACTACCAAT_GCTCAGGCTTACAACGTTTACGACTTTCAG	1	0.000208424
TCTATTTCTGTTGGTCTGGTT_CTTGTTGCCACTATTGGTCAGGGTGGTAGTACCTAT_GTTACTCCGTTCGACGGTCCGTCTTTCTATCGGTTATGGT	1	0.000208424
TCTATTTCTGTTGGTCTGGGT_TTTGTTGCCGGTATTGCTCGTGGTGCTAATACCTAT_GTTGAATGGTCTGGTCGTCGTTACAACGCTACTCTGTTTACT	1	0.000208424
TCTATTTCTGTTGGTCTGTCT_TTTGTTGCCGCTATTGGTGACGGTGCTAATACCTAT_GTTCCGTACGGTGGTCTGCCGGCTTATCTG	1	0.000208424
TCTATTTCTGTTGGTCTGGAC_TTTGTTGCCGGTATTGATGACGGTAGTAGTACCAAT_GCTTCGCTTCTTGGACTTACCGTACTTCTGGTGCTTCTTC	1	0.000208424
TCTATTTCTGTTGGTCTGTCT_TTTGTTGCCGGTATTGGTTCTGGTGCTACTACCAAT_GTTTACGTTCGTCGTGCCTGGGTGACTATTGG	1	0.000208424
TCTATTTCTGTTGGTCTGTAC_TTTGTTGCCAGTATTAATGGTGGTGCTAGTACCTAT_GTTGACCGTGCTGCTGGTGACAAACTTCAG	1	0.000208424
TCTATTTCTGTTGGTGACGAC_TTTGTTGCCGCTATTGGTACTGGTGGTAATACCTAT_GTTGGTGTTTACGTTCGTACTCGTTATTCT	1	0.000208424
TCTATTTCTGTTGGTGACGAC_TTTGTTGCCAGTATTGCTTACGGTGCTACTACCTAT_GCTCTGGGTGCTTCTTACTCGCTTACGTTGCTCATCTTCTG	1	0.000208424
TCTATTTCTGTTGGTGACGAA_TTTGTTGCCGGTATTGGTGGTGGTACTACTACCAAT_GCTCTGTACTACTACACTCTGTCTCTTACT	1	0.000208424
TCTATTTCTGTTGGTGACGAC_TTTGTTGCCAGTATTGCTCTGGGTGCTATTTCCAAT_GCTAAATACCGTTTCGCTTCTTACTATGAC	1	0.000208424
TCTATTTCTGTTGGTGACGAC_TTTGTTGCCACTATTGATCGTCGTGCTATTACCTAT_GCTGTTTCCGTGCGTGACTGGGACCATACT	1	0.000208424
TCTATTTCTGTTGGTGACGAC_CTTGTTGCCTCTATTGCTACTGGTGCTACTACCAAT_GTTCCGTGGCCGCTGACTTCTGGTGGTGACGCTTACTTTGGT	1	0.000208424
TCTATTTCTGTTGGTGACGAC_CTTGTTGCCGGTATTGGTTACGGTGCTAATACCAAT_GCTCGTATCGCTGAACCGACTTACTATTAC	1	0.000208424
TCTATTTCTGTTGGTGACGAC_CTTGTTGCCGGTATTGCTTCTGGTACTACTACCTAT_GCTTGGTTCCTGTGGTCTACTCTCTGGACTACTACTATTCT	1	0.000208424
TCTATTTCTGTTGGTGACGAC_CTTGTTGCCGGTATTGATTTCGGTGCTAGTACCAAT_GCTTCCAGTACATCCAGCCGCAGTACCCGTACGTTCTTACT	1	0.000208424
TCTATTTCTGTTGGTGACGAC_CTTGTTGCCGGTATTAATAACGGTACTAGTACCAAT_GCTGGTGTTTACGACTACGCTTACTCTAACACTTACATCTCTTTGAC	1	0.000208424
TCTATTTCTGTTGGTGACGAC_CTTGTTGCCAGTATTGGTTTCGGTACTAATACCAAT_GTTCGTTACCGTCGTAACTACCCGTATGAC	1	0.000208424
TCTATTTCTGTTGGTGACGAC_CTTGTTGCCAGTATTGGTTACGGTGCTATTACCTAT_GTTTCTACTTGGTACGGTGGTTATCTG	1	0.000208424
TCTATTTCTGTTGGTGACGAC_CTTGTTGCCAGTATTGATTACGGTGGTATTACCTAT_GCTGCTGCTCTGCGTTACGTTGTTTATGGT	1	0.000208424
TCTATTTCTGTTGGTGACGAC_CTTGTTGCCACTATTAATGGTGGTGGTAGTACCTAT_GCTACTTCTTCTGTTGTTGGTCATTACGAAGTTCTGCTTCCG	1	0.000208424
TCTATTTCTGTTGGTGACACT_TTTGTCGCCGCTATTGCTTACGGTAGTACTACCTAT_GTTGACCCGTGGTACCTGGACAACCATGGT	1	0.000208424
TCTATTTCTGTTGGTGACACT_CTTGTTGCCGGTATTAGTCATGGTAGTAGTACCTAT_GTTTACGATTCTTGGCGTGGTTACTTGTT	1	0.000208424
TCTATTTCTGTTGGTGACACT_CTTGTTGCCGCTATTACTTCTGGTGCTAATACCAAT_GTTTACCCGAACTACTACTCTTACACTTCTGAACCGTATTAC	1	0.000208424
TCTATTTCTGTTGGTCTGTGG_CTTGTTGCCGCTATTAATCCGGGTGGTATTACCAAT_GCTTGGCTGTACTCTCAGCTGTTCTTTGAA	1	0.000208424
TCTATTTCTGTTGGTCGTAAC_CTTGTTGCCACTATTGGTCGTGGTAGTACTACCAAT_GCTCCGGGTGTTGTTAAAACTCTGCATCGT	1	0.000208424
TCTATTTCTGTTGGTCGTACT_CTTGTTGCCACTATTACTGCTGGTGGTACTACCTAT_GTTTTCCTGCGTTTCTGGCGTTGGTCTGACAACTACCATCAT	1	0.000208424
TCTATTTCTGTTGGTCGTACT_CTTGTTGCCGCTATTAATACTGGTGGTATTACCTAT_GCTGTTGACCAGTGGTCTCCGGGTCATGTT	1	0.000208424
TCTATTTCTGTTGGTCTGAAC_TTTGTTGCCGGTATTACTTACGGTGCTAGACCAAT_GCTCCGGGTTACGACCAGTCTGACCGTACTTACTCTTATTCT	1	0.000208424
TCTATTTCTGTTGGTCTGAAC_TTTGTTGCCACTATTAATGACGGTACTAGTACCTAT_GTTTTCTTCGACTCTCTGGTTGGTTCTCTGGACACTCTTAAA	1	0.000208424
TCTATTTCTGTTGGTCTGAAC_CTTGTTGCCAGTATTACTATCGGTGCTACTACCTAT_GCTGACTTCACTGGTTACTACGACCTTAAC	1	0.000208424
TCTATTTCTGTTGGTCTGAAC_CTTGTTGCCACTATTACTGACGGTGGTACTACCAAT_GCTTACCCGGCTTCTCTGTACCATGCT	1	0.000208424
TCTATTTCTGTTGGTCTGAAA_TTTGTTCCACTATTGGTGGTGGTGCTAGTACCAAT_GCTCGTGCTTCGATTCTACTACTACTCTTACACTCATCAT	1	0.000208424
TCTATTTCTGTTGGTCTATCT_CTTGTTGCCACTATTGCTGCTGGTGCTATTACCAAT_GTTCGTATCTACTACTACTCTGGTATTAC	1	0.000208424
TCTATTTCTGTTGGTCGTGCT_CTTGTTGCCGCTATTAATTACGGTACTAAATACCAAT_GTTTACGTTCGTTGGCATGAC	1	0.000208424
TCTATTTCTGTTGGTCGTGAC_TTTGTTGCCGGTATTGATTACGGTACTAATACCAAT_GCTAAACATGACGGTTACATCTTCTTGAC	1	0.000208424
TCTATTTCTGTTGGTGACGGT_TTTGTTGCCAGTATTGCTGGTGGTGCTACTACCAAT_GCTTCTTACGTTGACGACTCATACTCCTGGTACCGTTATTAC	1	0.000208424
TCTATTTCTGTTGGTCCGTAC_TTTGTTGCCACTATTAGTGTTGGTACTAGTACCTAT_GTTTACTACACTGTTACTGTTATCTTTGAC	1	0.000208424
TCTATTTCTGTTGGTCCGTGG_TTTGTTGCCACTATTAGTTCTGGTAGTAATACGTAT_GTTGACCTGTACAACAACCGTTACGACGACACTCCGCTTGGT	1	0.000208424
TCTATTTCTGTTGGTCCGTGG_CTTGTTGCCACTATTGCTGTTGGTGCTATTACCAAT_GCTATCTACGACTACCTGATCACTACTTACCATACTTATTAC	1	0.000208424
TCTATTTCTGTTGGTCCGTCT_TTTGTTGCCGGTATTGCTCTGGGTGGTAATACCAAT_GCTACTTACGGTGACTACCGTGACCATGCT	1	0.000208424
TCTATTTCTGTTGGTCCGTCT_TTTGTTGCCGGTATTACTTCTGGTAGTACTACCAAT_GCTCGTGTTCGTGGTGGTGACTACTACGGTGGTCGTTATGTT	1	0.000208424
TCTATTTCTGTTGGTCCGTCT_CTTGTTGCCGCTATTACTGGTGGTAGTAATACCTAT_GCTGTTACTTTCAAAGACTGGTACTACGGTCCGGCTTATACT	1	0.000208424
TCTATTTCTGTTGGTCCGTCT_CTTGTTGCCACTATTGGTGACGGTAGTAATACCTAT_GTTGACAAAGACGACTCTTTCGTTACTCAGTCTGACACTCATGGT	1	0.000208424
TCTATTTCTGTTGGTCCGTAC_TTTGTTGCCGCTATTGCTATCGGTAGTACTACCTAT_GTTACTTCTTACATCACTTACTACCATGGTGGT	1	0.000208424
TCTATTTCTGTTGGTCTGACT_CTTGTTGCCAGTATTGGTTCTGGTGCTAATACCTAT_GTTCTGGGTCTGGGTTGGGTTGGGGAACAGTACGGTTATGCT	1	0.000208424
TCTATTTCTGTTGGTCCGTAC_TTTGTTGCCGCTATTGATGTTGGTAGTAGTACCTAT_ATGAC	1	0.000208424
TCTATTTCTGTTGGTCTGACT_CTTGTTGCCATCCGGGTGGTAATACCAAT_GCTGCTGTTCCGTACGGTCAGAAACTTGCT	1	0.000208424
TCTATTTCTGTTGGTCTGATC_CTTGTTGCCGCTATTACTGTTGGTGCTAGTACCAAT_GTTTACACTTACGACTTCCCGGTTCTTACT	1	0.000208424
TCTATTTCTGTTGGTCGTTTC_TTTGTTGCCAGTATTGCTCCGGGTACTAATACCAAT_GTTACTGACCCGTCTGACGACCCGTCTGTTGACTACCAAGAC	1	0.000208424
TCTATTTCTGTTGGTCGTGCT_CTTGTTGCCGCTATTAAATACGGTACTAAATACCAAT_GTTTACGTTCGTTGGCATGAC	1	0.000208424
TCTATTTCTGTTGGTCTGCGT_CTTGTTGCCGCTATGATGAAGGTACTAATACCTAT_GTTACTCCGTCTTACTACATCGGTCATATC	1	0.000208424
TCTATTTCTGTTGGTCTGGAC_TTTGTTGCCGCTATTAATAACGGTGCTACTACCTAT_GCTCAGCGTTACACTAAAGGTGACTACTACTCTTACTATTCT	1	0.000208424
TCTATTTCTGTTGGTCTGGAC_TTTGTTGCCACTATTGGTGGTGGTACTATTACCAAT_GCTTCAT	1	0.000208424
TCTATTTCTGTTGGTCTGGAC_TTTGTTGCCACTATTGCTTCTGGTGCTACTACCTAT_GTTGTTTACCCGAACGGTTACTCTCTGTACTGGGTTGACGACCTTCCG	1	0.000208424
TCTATTTCTGTTGGTCTGGAC_TTTGTTGCCACTATTGCTATCGGTAGTAATACCAAT_GTTGGTTACGGTCATACTTACGGTTATCAT	1	0.000208424
TCTATTTCTGTTGGTCTGGAA_TTTGTTGCCAGTATTAGTCGTGGTGGTAATACCTAT_GTTGTTGAACGTGGTCAGGGTTCTCTTAAA	1	0.000208424
TCTATTTCTGTTGGTCTGCTG_TTTGTTGCCAGTATTAGTTACGGTGCTATTACCTAT_GTTCTGCACATCACTCGTACTACTTTTGAA	1	0.000208424
TCTATTTCTGTTGGTCTGCTG_CTTGTTGCCGGTATTAGTGACGGTACTAGTACCAAT_GCTCGTCATCGTGCTGGTGTTGACTATTAC	1	0.000208424
TCTATTTCTGTTGGTCTGCGT_TTTGTTGCCGGTATTGCTGTTGGTGCTACTACCAAT_GTTAAAGCTCATCTGTACCCGCGTTACGACTACTACTTTGAC	1	0.000208424
TCTATTTCTGTTGGTCTGCGT_TTTGTTGCCGCTATTACTCGTGGTAGTAGTACCAAT_GTTACTTCCTGCAGGTTCCGTCTTACGTTTACACTTATCGT	1	0.000208424
TCTATTTCTGTTGGTCTGCGT_TTTGTTGCCAGTATTACTTACGGTAGTAGTACCAAT_GTTTACGTTGTTACTTACTCTCGTACTTACGAACTGTTTTCT	1	0.000208424
TCTATTTCTGTTGGTCTGCGT_CTTGTTGCCGCTATTGCTTACGGGCTACTACCAAT_GCTTTCGTTCAGACTATCCAGCTGCATTAC	1	0.000208424
TCTATTTCTGTTGGTCTGCCG_CTTGTTGCCACTATTAGTGCTGGTGGTAATACCAAT_GCTGGTTACTACAACCTGTCTACTTTTCCG	1	0.000208424
TCTATTTCTGTTGGTCGTTTC_TTTGTTGCCGGTATTAATACTGGTGGTAGTACCAAT_GTTGACGGTGACTACTCTCTGGTTGGTTTCTACATCTTTTAC	1	0.000208424
TCTATTTCTGTTGGTCTGCAT_TTTGTTGCCACTATTGGTCAGGGTACTAATACCTAT_GCTATCAACCCGATCCGTGTTGACGGTGGTTACTACACTCATTTC	1	0.000208424
TCTATTTCTGTTGGTCTGACT_CTTGTTGCCGGTATTGATGTTGGTAGTAATACCAAT_GCAGTTCGAACTTTAC	1	0.000208424
TCTATTTCTGTTGGTCTGGGT_TTTGTTGCCGCTATTAGTTACGGTACTATTACCGAT_GTTTGGGACGTTCCGTTCAAAACTTCTTACAAAGTTTTTCGT	1	0.000208424
TCTATTTCTGTTGGTCCGTAC_TTTGTTGCCGCTATTGATCCGGGTAGTATTACCAAT_GCTTACCTGTACCGTGGTTTCTCCATTCT	1	0.000208424
TCTATTTCTGTTGGTCCGTAC_TTTGTTGCCACTATTGGTGGTGGTGGTATTACCTAT_GCTACTTACGCTTACTACGGTGACCTTCGT	1	0.000208424
TCTATTTCTGTTGGTCGTGAC_CTTGTTGCCGCTATTGCTTACGGTGGTATTACCAAT_GTTACTGCTCTGCTGTCTGCTCTGGTTGTTAACTACCATTCT	1	0.000208424
TCTATTTCTGTTGGTCGTGAC_CTTGTTGCCAGTATTACTGCTGGTAGTAATACCAAT_GCTGCTTCTGACACTCTGCGTGGTTTTCTG	1	0.000208424
TCTATTTCTGTTGGTCGTGAA_CTTGTTGCCAGTATTGATGACGGTGGTAATACCTAT_GTTTACCGTACTAACACTGTTTCTCATTAC	1	0.000208424
TCTATTTCTGTTGGTCGTCGT_TTTGTTGCGGTATTAATTCTGGTAGTATTACCTAT_GTTGGTGAAGACTACAACGCTAAACTTCAT	1	0.000208424
TCTATTTCTGTTGGTCGTCGT_CTTGTTGCCGGTATTGCTCTGGGTGTTAATACCAAT_GCTTACCGTGCTTCTGACCGTGTTCCGTACGGTTACTATGGT	1	0.000208424
TCTATTTCTGTTGGTCGTCGT_CTTGTTGCCGGTATTGATTACGGTACTAATACCTAT_GCTTGGTACTCTTACCGTGGTGACCATTACTTCCTGCATCTG	1	0.000208424
TCTATTTCTGTTGGTCGTCCG_TTTGTTGCCGCTATTAGTCGTGGTACTAGTACCAAT_GTTCCGTACTACGGTCGTGGTCTGACTTGGGTTCGTTTTGAA	1	0.000208424
TCTATTTCTGTTGGTCGTCCG_CTTGTTGCCGCTATTGCTGGTGGTGCTATTACCAAT_GCTTACGAAATCCCGGAATACCTGTCTTGGGACGCTCATGGT	1	0.000208424
TCTATTTCTGTTGGTCGGCGT_TTTGTTGCCAGTATTAATTACGGTGCTATTACCAAT_GCTTCTCCGCATCTGGGTTGGTTCGGTGACCCGCAGCATTAC	1	0.000208424
TCTATTTCTGTTGGTCGTCAT_TTTGTTGCCGGTATTAATTTCGGTGCTAGTAAT_GTTTGGTCTGGTGTTCCGCCGTGGTACTACTACTGGCTTGGT	1	0.000208424
TCTATTTCTGTTGGTCGTCAG_TTTGTTGCCAGTATTAGTTCTGGTAGTAGTACCTAT_GCTATCGACCAGTCTCTGCTGAACCCGTCCGATCGAATATCGT	1	0.000208424
TCTATTTCTGTTGGTCGTCAG_CTTGTTGCCAGTATTACTGCTGGTAGTACTACCTAT_GTTTACACTTCTGAATGGGGTGCTTATAGT	1	0.000208424
TCTATTTCTGTTGGTCGTATC_TTTGTTGCCGGTATTAGTATCGGTAGTACTACCAAT_GCTATCTACTACTACGGTTGGCATTTTTTC	1	0.000208424
TCTATTTCTGTTGGTCGTATC_CTTGTTGCCGGTATTAGTTACGGTACTAATACCTAT_GTTCTGAAAGGTGCTTACTTCTACTTCTCTTCTTACCATGAC	1	0.000208424
TCTATTTCTGTTGGTCGTATC_CTTGTTGCCACTATTAATCCGGGTACTAGTACCAAT_GTTTACGATTGGTACTACGTTTACACTTACTCTGGTCATTCT	1	0.000208424
TCTATTTCTGTTGGTCGTATC_CGTGTTGCCGGTATTAGTTACGGTACTAATACCTAT_GTTCTGAAAGGTGCTTACTTATACTTCTCTTCTTACCATGAC	1	0.000208424
TCTATTTCTGTTGGTCGTACT_TTTGTTGCCGGTATTGCTTCTGGTGGTAGTACCTAT_GTTGGTCCGTGGGTTATCGCTGAATCGGTTACATCTTTGCT	1	0.000208424
TCTATTTCTGTTGGTCGTGAC_CTTGTTGCCGGTATTGATCAGGGTGGTACTACCTAT_GTTTACTACTCTTACGCTGTTCATGACCTGGACTTCCATGAC	1	0.000208424
TCTATTTCTGTTGGTCCGTAC_TTTGTTGCCACTGTTGATGACGGGTAGTACCTAT_GCTCTGCCGGAATGGTACGAAACTCATGGT	1	0.000208424
TCTATTTCTGTTGGTCGTGAC_TTTGTTGCCACTATTGATGGTGGTGGTAATACCAAT_GCTCGTTCTCCGCTGACTCCGACTTGACGACTACTACCATCAT	1	0.000208424
TCTATTTCTGTTGGTCGTGAC_TTTGTTGCCAGTATTGCTCTGGGTGGTACTACCTAT_GCTGCTGAATGGGCTACTGTTAAAGTTGCTCTGTACTATTAC	1	0.000208424
TCTATTTCTGTTGGTCCGTAC_TTTGTTGCCACTATTACTTACGGTGCTACTACCAAT_GCTGACCGTTGGTACGACACTCGTTACCATGGTGCTTATAAA	1	0.000208424
TCTATTTCTGTTGGTCCGTGG_TTTGTTGCCGGTATTGGTTACGGTACTAATACCTAT_GTTAAATACTACCTGTCTCTGCATGGT	1	0.000208424
TCTATTTCTGTTGGTCCGTAC_TTGTTGCCGGTATTACTGCTGGTAGTATTACCAAT_GTTGTTTGGTTCTGGTACCCGGACGCTTACCGTTACTTTTTC	1	0.000208424
TCTATTTCTGTTGGTCCGTAC_CTTGTTGCCGGTATTGGTCGTGGTGGTACTACCAAT_GTTGACCCGTCTGACACTCGTGTTTTTTAC	1	0.000208424
TCTATTTCTGTTGGTCCGTAC_CTTGTTGCCACTATTGGTGACGGTACTAGTACCAAT_GTTCAGGACGACGTTGACTACGACACTGCTCATGACCATGAC	1	0.000208424
TCTATTTCTGTTGGTCCGTAC_CTTGTTGCCACTATTGATACTGGTAGTAATACCAAT_GCTTACGACAACACTGGTTGGTACGGTTACGTTTCTCATTTC	1	0.000208424
TCTATTTCTGTTGGTCCGTAC_CTTGTTGCCACTATTAATTACGGTGCTACTACCTAT_GTTACGCTGTTTCTTGGCGTGACGTTGACCCGCTGGACGCTGGTTATTC	1	0.000208424
TCTATTTCTGTTGGTCCGGTT_TTTGTTGCCGCTATTAGTTACGGTGGTATTACCTAT_GTTCGTGGTCGTGACACTATCGAACTGGTTGACGGTTTTGAC	1	0.000208424
TCTATTTCTGTTGGTCCGGTT_TTTGTTGCCAGTATTGGTTTCGGTGCTAATACCAAT_GCTGGTTCTGCTTCTGACCCGTACTATCGT	1	0.000208424
TCTATTTCTGTTGGTCCGGTT_CTTGTTGCCACTATTAATTACGGTAGTACTACCTAT_GTTTGGGACCCGCGTGACGCTGCTCTTATC	1	0.000208424
TCTATTTCTGTTGGTCCGGGT_TTTGTTGCCGGTATTAGTACTGGTACTACTACCAAT_GTTCGTTACAAATGGTTACTACGTTTTCAACTACGCTCATGCT	1	0.000208424
TCTATTTCTGTTGGTCCGGGT_TTTGTTGCCACTATTAGTTACGGTAGTAGTACCTAT_GTTGGTTCTCATGGCTGGAACGGTAACTTCTACGACCATGTT	1	0.000208424
TCTATTTCTGTTGGTCCGGGT_CTTGTTGCCAGTATTGATGACGGTGCTAATACCAAT_GTTGCTTCTTACCTGGACATCAACCCGTACCGTCTGCTTGTT	1	0.000208424
TCTATTTCTGTTGGTCCGTGG_TTTGTTGCCAGTATTGATTCTGGTGGTAGTACCTAT_GTTGAAGGTCGTGACGGTCCGGGTCTTGGT	1	0.000208424
TCTATTTCTGTTGGTCCGTTC_CTTGTTGCCGGTATTACTCCGGGTACTACTACCAAT_GTTATCACTGCTGGTGGTAACTACTTTTCT	1	0.000208424
TCTATTTCTGTTGGTCGTGAC_TTTGTTGCCGGTATTGATGGTGGTGGTACTACCAAT_GTTGAACAGTACGACACTCGTTACCATCAT	1	0.000208424
TCTATTTCTGTTGGTCGTCCG_TTTGTTGCCACTATTGATGTTGGTGGTAATACCAAT_GTTGACGGTTTCTCTCTGGCTAACTATGGT	1	0.000208424
TCTATTTCTGTTGGTCGTGAC_TTTGTTGCCACTATTGGTCGTGGTGGTATTACCTAT_GTTCCGGGTGAAGACTACCCGCCGCTTGTT	1	0.000208424
TCTATTTCTGTTGGTCTGGGT_TTTGTTGCCGCTATTAGTGACGGTGCTATTACCAAT_GTTGGTACTAAAGCTGACGACGAATTTGGT	1	0.000208424
TCTATTTCTGTTGGTCTGGGT_CTTGTTGCCGGTATTAGTATCGGTAGTAGTACCAAT_GTTTCTCTGTACCCGTACGTTCTGTCTGTTTACGGTTATCGT	1	0.000208424
TCTATTTCTGTTGGTCTGGCT_TTTGTTGCCAGTATTGGTCCGGGTAGTAATACCAAT_GCTTGGGCTACTTACGCTTACGAAGGTGTTCGTACTCTTCGT	1	0.000208424
TCTATTTCTGTTGGTTCTAAC_TTTGTTGCCACTATTAGTTTCGGTGGTAATACCTAT_GTTACTGTTCCGGACACTGACTACTACTCTACACTTATCCG	1	0.000208424
TCTATTTCTGTTGGTTCTAAC_CTTGTTGCCGGTATTGATTACGGTGGTAATACCAAT_GCTCAGGCTTACTACTGGCCGGCTCATTCT	1	0.000208424
TCTATTTCTGTTGGTTCTAAA_TTTGTTGCCGCTATTGGTTACGGTACTAGTACCTAT_GTTTCTGGTGGTTGGCTGGAAATCGACGGTCATTACCATCTG	1	0.000208424
TCTATTTCTGTTGGTTCTAAA_TTTGTTGCCAGTATTAGTGGTGGTAGTAATACCAAT_GTTTACTACCCGTACTCTGCTCAGCTTGGT	1	0.000208424
TCTATTTCTGTTGGTTCGCT_TTTGTTGCCGGTATTGATACTGGTACTAATACCTAT_GTTACTTACTACGTTTCTACTTACCTGGTTGACCCGCTTGGT	1	0.000208424
TCTATTTCTGTTGGTTCGCT_TTTGTTGCCAGTATTACTTTCGGTGCTAATACCAAT_GTTTTCACTTACGGTTACTTCAACTTTCCG	1	0.000208424
TCTATTTCTGTTGGTTCTCTG_TTTGTTGCCACTATTAATGTTGGTACTACTACCAAT_GTTCTGGGTATCCCGGACTACGACCCGGACACTCTTCATGTT	1	0.000208424
TCTATTTCTGTTGGTTCTCTG_TTTGTTGCCGCTATTGGTTACGGTAGTAGTACCAAT_GCTTACTACTTACACTGGTGCTATCCCGTGGCAGTATGGT	1	0.000208424
TCTATTTCTGTTGGTTCTGGT_CTTGTTGCCGCTATTACTCTGGGTGGTAATACCAAT_GCTGATACTACTTACTTCCGTTCCGGCTTACGACGGTTATGTT	1	0.000208424
TCTATTTCTGTTGGTTCTGAC_TTTGTTGCCGCTATTAGTTACGGTAGTACTACCAAT_CTGCTTGGTGGGACCATGTT	1	0.000208424
TCTATTTCTGTTGGTTCTGCT_TTTGTTGCCGGTATTGATATCGGTAGTAATACCAAT_GTTTCTGGTCTTACCGTGCTTTTGAC	1	0.000208424
TCTATTTCTGTTGGTTCTGCT_TTTGTTGCCGGTATTAATACTGGTGGTACTACCAAT_GCTACTCTGCGTGACTACCGTGCTTTTTTC	1	0.000208424
TCTATTTCTGTTGGTTCTGCT_TTTGTTGCCGGTATTAATACTGGTGGTACTACCAAT_GCTACTCTGCGGGACTACCGTGCTTTTTTC	1	0.000208424
TCTATTTCTGTTGGTTCTGCT_TTTGTTGCCAGTATTGATCCGGGTAGTAATACCTAT_GTTGGTCTGGTTCTGCTGGGTTGGCATGCTCCGTACCTTCCG	1	0.000208424
TCTATTTCTGTTGGTTCTGCT_TTGTTGCCACTATTACTGCTGGTGCTACTACCAAT_GTTTACTACACTTACTACGTTACTCATCGT	1	0.000208424
TCTATTTCTGTTGGTTCTGCT_CTTGTTGCCGGTATTAGTCCGGGTACTATTACCAAT_GTTTCGACAACTACTCTCAGTCTCTTACT	1	0.000208424
TCTATTTCTGTTGGTTCTGCT_CTTGTTGCCGGTATTAATGACGGTAGTAATACCTAT_GCTGTTGACATCTGGCGTGACGACCTTTAC	1	0.000208424
TCTATTTCTGTTGGTTCTAAC_TTTGTTGCCACTATTGCTTACGGTGCTATTACCAAT_GTTGGTGGTGACTACTCTGACTTCTATGAC	1	0.000208424
TCTATTTCTGTTGGTTCTGA_CTTGTTGCCACTATTACTGGTGGTACTAATACCTAT_GTTGAACCGCTGCCGTACGCTTACCATCCG	1	0.000208424
TCTATTTCTGTTGGTTCTACT_CTTGTTACCGCTATTGATCCGGGTGCTATTACCAAT_GTTACTCTGGAATACCCGGACATCTTTTAC	1	0.000208424
TCTATTTCTGTTGGTTCTACT_CTTGTTGCCGCTATTGATCCGGGTGCTATTACAAAT_GTTACTCTGGAATACCCGGACATCTTTTAC	1	0.000208424
TCTATTTCTGTTGGTTCTGGT_CTTGTTGCCGCTATTGATCATGGTAGTATTACCAAT_GCTTGGTCGCTGTTAACTACATCTATGAC	1	0.000208424
TCTATTTCTGTTGGTTCGAC_CTTGTTGCCAGTATTGCTGCTGGTAGTAGTACCAAT_GTTTTCGGTACTGTTGGTGACGTTTACTGGTACGACCTTCCG	1	0.000208424
TCTATTTCTGTTGGTTCTAC_CTTGTTGCCAGTATTGATGACGGTAGTAATACCAAT_GCTTCTACTTCTAACTACTACCCGCTTTAC	1	0.000208424
TCTATTTCTGTTGGTTCTCGT_TTTGTTGCCGCTATTAGTTCTGGTACTAGTACCAAT_GCTAAATACCGTCGTGGTATCTACTTTCCG	1	0.000208424
TCTATTTCTGTTGGTTCTCGT_TTTGTTGCCACTATTAGTGGTGGTAGTAGTACCAAT_GTTGGTGACCGTTGGGACACTTACGGTTTCGTTCCGTATTAC	1	0.000208424
TCTATTTCTGTTGGTTCTCGT_CTTGTTGCCGGTATTTGTCAGGGTGGTTTTACCTAT_GTTCGTTACGTTTACACTGACTACGGTGACTACACTCATGAC	1	0.000208424
TCTATTTCTGTTGGTTCTCGT_CTTGTTGCCGGTATTAGTCTGGGTGGTATTACCTAT_GTTCGTTACGTTTACACTGACTACGGTGACTACACTCATGAC	1	0.000208424
TCTATTTCTGTTGGTTCTCCG_CTTGTTGCCACTATTGATTCTGTACTAATACCAAT_GCTTGGTACGCTGACACTGTCTACGGTTCTCCGCCGTATGGT	1	0.000208424
TCTATTTCTGTTGGTTCTCCG_CTTGTTGCCACTATTGATTCTGTACTAATACCAAT_GCTTGGTACGCTGACACTGACTACGGTTCTCCGCCGTATGGT	1	0.000208424
TCTATTTCTGTTGGTTCTCAT_TTTGTTGCCGGTATTACTCCGGGTGGTACTACCAAT_GTTTCCATTTCGAAGCTTGGGTTTCTACTTACTACCATTCT	1	0.000208424
TCTATTTCTGTTGGTTCTCAG_CTTGTTGCCACTATTGCTCTGGGTGGTAGTACCTAT_GCTTGGGCTGTTGGTAACCAGCGTTACACTTACGAACATGCT	1	0.000208424
TCTATTTCTGTTGGTTCTCAGACT_CTTGTTGCCAGTATTGCTGACGGTAGTAGTACCAAT_GCTCAGCTGGCTAAAGTTAAAAACCGTGGTCAGTACCTTTAC	1	0.000208424
TCTATTTCTGTTGGTTCTAC_TTTGTTGCCGCTATTGCTTACGGTACTACTACCAAT_GTTTGGGACTACACTAACCTGTGGTACTCTGCTCGTCATGTT	1	0.000208424
TCTATTTCTGTTGGTTCTAC_TTTGTTGCCACTATTGATCCGGGTAGTAATACCTAT_GTTTACTGGCCGCGTTACCCGGGTGGTCTGCCGTCTCTTTCT	1	0.000208424
TCTATTTCTGTTGGTTCTACT_TTTGTTGCCGCTATTAGTGAAGGTAGTAGTACCTAT_GTTGGTTACCGTTACGCTGGTATCTCTGGTACTAAACATGTT	1	0.000208424
TCTATTTCTGTTGGTTCTCTG_TTTGTTGCCACTATTAATGTTGGTACTACTACCAAT_GTTGGTTTCGCTGGTTACGGTTCCATACT	1	0.000208424
TCTATTTCTGTTGGTTCTACT_CTTGTTGCCGGTATTGATGACGGTGGTATTACCTAT_GTTGGTTACGACGTTTTACTACTATGCT	1	0.000208424
TCTATTTCTGTTGGTTCTACT_CTTGTTGCCGCTATTAATCCGGGTGCTATTACCAAT_GTTACTCTGGAATACCCGGACATCTTTTAC	1	0.000208424
TCTATTTCTGTTGGTTCTGGT_TTTGTTGCCACTATTACTACTGGTGGTAGTACCAAT_GTTGGTGGTCCGGACGACTACGAACTTGAC	1	0.000208424
TCTATTTCTGTTGGTTCTGAC_TTTGTTGCCGGTATTGGTGCTGGTAGTAATACCAAT_GCTATCAAATACTACGGTCCGGCTTACGGTATCCCGTTTGGT	1	0.000208424
TCTATTTCTGTTGGTTCTGAC_TTTGTTGCCGCTATTGCTCATGGTGCTAATACCAAT_GCTAACGCTCTGGAAGGTTGGTGGCTTTTC	1	0.000208424
TCTATTTCTGTTGTTACTAAA_CTTGTTGCCGCTATTAATCGTGGTAGTAGTACCAAT_GTTGGTGGTCCGTGGTACTCTTCTCTTAAC	1	0.000208424
TCTATTTCTGTTGTTACGGGT_TTTGTTGCCGCGATTACTCAGGGTGGTATTACCTAT_GTTCGTGCTGACGACCGTGACAAATTTGGG	1	0.000208424
TCTATTTCTGTTGTTACAAAA_TTTGTTGCCGGTATTGATGAAGGTGGTATTACCTAT_GTTTACTCTTACTACCTGTACGCTGACGGTCGTGACCATGTT	1	0.000208424
TCTATTTCTGTTGTTAACTCT_CTTGTTGCCGCTATTAGTTACGGTGCTACTACCAAT_GTTCAGCGTTCTATCGACAACCGTCATCTGGGTACTCATACT	1	0.000208424
TCTATTTCTGTTGTTAACTAC_TTTGTTGCCGGTATTGCTGTTGGTAGTACTACCTAT_GCTCCGGGTGAAGGTACTACTCTGGGTGAACGTCTGCATCAG	1	0.000208424
TCTATTTCTGTTGTTAACTAC_TTTGTTGCCGGTATTAATGACGGTGGTATTACCTAT_TTCTCCGTGGCCGCCGCGTGACCATTTC	1	0.000208424
TCTATTTCTGTTGTTAACTAC_CTTTGCCGGTATTAGTCGTGGTGCTAGTACCAAT_GCTACTGCTTACTACCCGCATGGTCATGAC	1	0.000208424
TCTATTTCTGTTGTTAACGTT_TTTGTTGCCGGTATTGGTGTTGGTAGTAATACCTAT_GTTGTTATCGCTCTGTACGTTTACTTTTAC	1	0.000208424
TCTATTTCTGTTGTTACTCAT_CTTGTTGCCAGTATTAATATCGGTAGTACTACCTAT_GCAGGACGGTAACTACTACGGTGGTGGTAACAAACATTAC	1	0.000208424
TCTATTTCTGTTGTTAACGCT_TTTGTTGCCGGTATTAGTTACGGTAGTAGTACCTAT_GTTGTTGACCAGGTTCCGTACGCTCTGCAGTTCGGTCTTGCTT	1	0.000208424
TCTATTTCTGTTGTTAACGCT_TTTGTTGCCAGTATTACTAACGGTGGTATTACCAAT_GCTCTGGACGTTGGTGTTTCTTACGGTTACAACTACCTTCGT	1	0.000208424
TCTATTTCTGTTGTTAACGCT_CTTGTTGCCAGTATTGGTGGTGGTGCTATTACCAAT_GTTTCTACTCGTGCTTCTGTTCGTTTCTG	1	0.000208424
TCTATTTCTGTTGTTAACCAG_TTTGTTGCCAGTATTGATCTGGGTAGTAGTACCTAT_GCTGACTACGCTACTTACTCTACTGACTACGACTACTTTCCG	1	0.000208424
TCTATTTCTGTTGTTAAATAC_CTTGTTGCCGGTATTGATACTGGTAGTACTACCAAT_GTTGGTTTCGGTGACGCTATCTACTATGAC	1	0.000208424
TCTATTTCTGTTGTTAAAGGT_CTTGTTGCCAGTATTAATTCTGGTGGTAATACCTAT_GTTTCTTCTTACTCTCGTTACCCGTGGGACTACGGTTATGAC	1	0.000208424
TCTATTTCTGTTGTTAAAGCT_TTTGTTGCCAGTATTGATTTTGGTGCTACTACCTAT_GCTCCGTCTCGTTGGTACGACCTGCTTCTG	1	0.000208424
TCTATTTCTGTTGTTAAACGT_TTTGTTGCCGGTATTACTTTCGGTGCTAATACCTAT_GCTAACGAATGGTCTACTCCGCAGTATCAG	1	0.000208424
TCTATTTCTGTTGTTACTAAA_TTTGTTGCCGGTATTGATGAAGGTGGTATTACCTAT_GTTTACTCTTACTACCTGTACGCTGACGGTCGTGACCATGTT	1	0.000208424
TCTATTTCTGTTGGTTCTGAC_TTTGTTGCCGGTATTACTAAAGGTGGTAGTACCAAT_GCTTCTTACTCTCTGCTGCTGGACGACGTTTACGACCTTGAC	1	0.000208424
TCTATTTCTGTTGTTACTACT_TTTGTTGCCACTATTGGTATCGGTAGTATTACCTAT_GCTTACGACTCTGAATACTACCTGTCTGACCTGCATTTTCTG	1	0.000208424
TCTATTTCTGTTGTTACTACT_TTTGTTGCCGCTATTGGTGGTGGTGCTAGTACCAAT_GTTGGTGACGGTTACGTTACTGGTTATCCG	1	0.000208424
TCTATTTCTGTTGGTTCTGAC_TTTGTTGCCAGTATTGCTTACGGTAGTACTACCAAT_GTGGTGCTTACTCTGACCATTTTA	1	0.000208424
TCTATTTCTGTTGGTTCTCT_TTTGTTGCCACTATTGATACTGGTGCTATTACCAAT_GTTTACCTGGTTTACTACCCGTACCATTGG	1	0.000208424
TCTATTTCTGTTGGTTCTGAC_TTTGTTGCCACTATTAATCCGGGTGCTAATACCTAT_GTTCCGGGTCATGGTACTGACCGTGGTTACCCGGTTCATGCT	1	0.000208424
TCTATTTCTGTTGGTTCTGAC_TTGTTGCCAGTATTAATGAAGGTAGTAGTACCAAT_GTTACTGACAAAGTTAAACAGTTTGGTGGTGGTCCGCATGCT	1	0.000208424
TCTATTTCTGTTGGTTCTGAC_TTGTTGCCAGTATTAATGAAGGTAGTAGTACCAAT_GTTACTGACAAAGTTAAACAGTCTGGTGGTGGTCCGCATGCT	1	0.000208424
TCTATTTCTGTTGGTTCTGAC_CTTGTTGCCGGTATTGATTACGGTACTAGTACCAAT_GCTCTGACTGAATCGGTGGTCGTTATTGG	1	0.000208424
TCTATTTCTGTTGGTTCTGAC_CTTGTTGCCGCTATTGATCGGGGTGCTATTACCAAT_GCTCGTTGGACTGACAACCCGGCTGCTGTTCTGGCTTTTCCG	1	0.000208424
TCTATTTCTGTTGGTTCTGAC_CTTGTTGCCAGTATTAATTACGGTGCTATTACCAAT_GCTCTGGGTTACTACCAT	1	0.000208424
TCTATTTCTGTTGGTTCTGAC_CTTGTTGCCACTATTACTTACGGGTGGTAGTACCTAT_GTTGGTGTTCTGTCTCCGGACTACTTTTAC	1	0.000208424
TCTATTTCTGTTGGTTCTGAC_CTTGTTGCCACTATTACTTACGGGGTGTAGTACCTAT_GTTGGTGTTCTGTCTCCGGACTACTTTTAC	1	0.000208424
TCTATTTCTGTTGGTTCTGAA_TTTGTTGCCGCTATTAATTCTGGTAGTAATACCAAT_GTTATCCTGTACGCTTACCTGTTCTATGTT	1	0.000208424
TCTATTTCTGTTGGTTCTGAA_CTTGTTGCCAGTATTGATGGTGGTGCTACTACCTAT_GTTGACTACTACTCTCAGGTTGGTGTTCAGCGTATCCATGGT	1	0.000208424
TCTATTTCTGTTGGTTCTGAA_CTTGTTGCCACTATTGATGACGGTACTACTACCAAT_GTTTTCTACGCTCTGATCTCTACTTCTTACTTCGTTCTTTCT	1	0.000208424
TCTATTTCTGTTGGTTGGGAC_TTTGTTGCCGGTATTACTTACGGTAGTAGTACCTAT_GCTCTGATCCCGTACGTTAACCGTTTTTAC	1	0.000208424
TCTATTTCTGTTGGTTGGGCTCGT_TTTGTTGCCACTATTACTTTCGGTGGTAATACCTAT_GTTCCGTCTGTCCGTACCAGTACTATGTT	1	0.000208424
TCTATTTCTGTTGGTTGGGCT_CTTGTTGCCGGTATTAGTACTGGTAGTATTACCTAT_GTTTACGCTGCTGACAACGAATACAGTCGTTACCCGCATAAC	1	0.000208424
TCTATTTCTGTTGTTAACTAC_CTTGTTGCCGGTATTGCTAAAGGTACTATACCTAT_GCCCTGCGTGCTCGTGACACTTACCTTGCT	1	0.000208424
TCTATTTCTGTTGTTACTACT_TTTGTTGCCGCTATTGGTGGTGGTACTAGTACCTAT_GCTCTGGTTTACGCTGGTATCTACCGTTCTGTTTCTTTTTCT	1	0.000208424
TCTATTTCTGTTGGTCGTTGG_CTTGTTGCCACTATTACTTACGGTGCTATTACCAAT_GCTGGTTACGACTCTGTTGGTCGTCTTACT	1	0.000208424
TCTATTTCTGTTGGTTCTTC_TTTGTTGCCAGTATTGGTTACGGTACTACTACCAAT_GCTGGTCGTCTGTGGCATTCTGTTGACACTTCTGTCTCTTGCT	1	0.000208424
TCTATTTCTGTTGGTTCTTGG_TTTGTTGCCAGTATTACTCGTGGTGCTATTACCTAT_GCTCCGTACGCTTCTTGGCCGGACTACTACAACCTGTATGCT	1	0.000208424
TCTATTTCTGTTGGTGAAGAA_TTTGTTGCCGGTATTGCTGGTGGTACTAGTACCTAT_GTTTACTCTTTCGACTACAACTACTTTTTC	1	0.000208424
TCTATTTCTGTTGGTGAAGAA_CTTGTTGCCAGTATTGGTGGTGGTACTACTACCTAT_GTTTCTACTCCGAACGACGACCTGTATATC	1	0.000208424
TCTATTTCTGTTGGTGAACCG_CTTGTTGCCGCTATTGGTTACGGTGCTAATACCTAT_GTTGGTGACCCGGCTCGTACTACTCATGAAGACTACCTTGGT	1	0.000208424
TCTATTTCTGTTGGTGAACAC_TTTGTTGCCACTATTGCTGAAGGTGGTATTACCAAT_GCTACTTGGGCTTGGGTTGCTCGTTTTCAG	1	0.000208424
TCTATTTCTGTTGGTGAAACT_TTTGTTGCCGGTATTAGTGCTGGTAGTAATACCAAT_GCTGCTTACCGTCGTGCTGACCATTACCGTTGGTCTCATTAC	1	0.000208424
TCTATTTCTGTTGGTGAAACT_CTTGTTGCCGCTATTGCTTACGGTACTACTACCAAT_GCTCCGTACGTTTCTGCTCCGGACTCTCGTTACCTTCGT	1	0.000208424
TCTATTTCTGTTGGTGTTACT_CTTGTTGCCTCTATTGATCCGGGTGCTATTACCAAT_GTTACCTACTGCTCGTCCGTCTCAGTTTGAC	1	0.000208424
TCTATTTCTGTTGGTGTTACT_TTTGTGCCGGTATTAATACTGGTACTACTACCTAT_GTTCTGGACTACAAACTGCTGCATCTTAAC	1	0.000208424
TCTATTTCTGTTGGTGTTACT_TTTGTTGCCACTATTGATTCTGGTAGTAATACCAAT_GTTCCGGCTTCTCAGACTGGTTACTACCCGACTGACTTTTCT	1	0.000208424
TCTATTTCTGTTGGTTCTTAC_TTTGTTGCCACTATTGGTATCGGTGCTATTACCAAT_GCTCCGCTGTGGTACGGTTACACTCTTGAC	1	0.000208424
TCTATTTCTGTTGGTTCTTCT_CTTGTTGCCGCTATTGGTCAGGGTACTATTACCAAT_GTTGGTTTCGGTCGTGGTTCTACTCATTAC	1	0.000208424
TCTATTTCTGTTGGTTCTTCT_CTTGTTGCCAGTATTAATCCGGGTGCTAATACCAAT_GTTTACACTCCGGCTCCGCATGCTCATGTT	1	0.000208424
TCTATTTCTGTTGGTTCTTCT_CTTGTTGCCACTATTGGTACTGGTACTACTACCTAT_GCTTCTCTGGACGAAGCTGTTGCTTATTAC	1	0.000208424
TCTATTTCTGTTGGTTCTTCT_CTAGTTGCCAGTATTAATACTGGTGCTACTACCTAT_GTTACTGAAGACTACGACTCCGCTCTTGAC	1	0.000208424
TCTATTTCTGTTGGTTCTTAC_TTTGTTGCCGGTATTGGTCAGGGTAGTAGTACCAAT_GTTGACGACGACGACTACGGTTACCATCTG	1	0.000208424
TCTATTTCTGTTGGTTCTTAC_TTTGTTGCCGGTATTAGTGAAGGTAGTAATACCTAT_GTTCCGCAGGGTGCTTTCGGTGCTTATTAC	1	0.000208424
TCTATTTCTGTTGGTTCTTAC_TTTGTTGCCGCTATTGGTTACGGTACTATTACCAAT_GCTCAGGGTGAATCTCTGGACGTTCATTAC	1	0.000208424
TCTATTTCTGTTGGTGAAGAC_TTTGTTGCCACTATTAGTCGTGGTAGTAGTACCAAT_GCTGACACTGGTGTTCTGACGAATTTGAC	1	0.000208424
TCTATTTCTGTTGGTTCTTAC_TTTGTTGCCGCTATTAGTGACGGTGCTACTACCAAT_GCTAAAACTTACGACGCTTCTCTGCTTCAG	1	0.000208424
TCTATTTCTGTTGGTGAAGAC_TTTGTTGCCACTATTGATACTGGTGCTACTACCAAT_GTTCGTGGTAACGTTACTATCTACTACGGTTGGTACCATGAC	1	0.000208424
TCTATTTCTGTTGGTGAAGCT_TTTGTTGCCAGTATTAGTGCTGGTGGTACTACCTAT_GCTGCTCTGACTACTCGTACTTACTATGTC	1	0.000208424
TCTATTTCTGTTGGTCTGTGG_CTTGTTGGCGCTATTAATCCGGGTGGTATTACCAAT_GCTTGGCTGTACTCTCAGCTGTTCTTTGAA	1	0.000208424
TCTATTTCTGTTGGTCTGTGG_TTTGTTGCCACTATTGGTGAAGGTACTAATACCAAT_GTTACTAAAACTCTGGGTACTGTTCTGTTCAAAGGTCATATC	1	0.000208424
TCTATTTCTGTTGGTCTGTTC_TTTGTTGCCGCTATTGCTAACGGTGGTATTACCTAT_GTTTACCATTGGACTGAACATTACGGTGCTGTTGTTCATTAC	1	0.000208424
TCTATTTCTGTTGGTGAAACT_CTTGTTGCCAGTATTACTGCTGGTACTACTACCAAT_GTTCATTACTACGGTTACCCGCTGTATCGT	1	0.000208424
TCTATTTCTGTTGGTGACAAC_CTTGTTGCCGGTATTAGTGGTGGTGCTATTACCTAT_GCTCATCTGTACTACTGGCGTTACGACGACACTCTGCATTAC	1	0.000208424
TCTATTTCTGTTGGTGACAAC_CTTGTTGCCGCTATTAATGTTGGTGCTAGTACCAAT_GCCGTCTGTGGCTTTGG	1	0.000208424
TCTATTTCTGTTGGTGACAAA_TTTGTTGCCACTATTGGTACTGGTGCTATTACCAAT_GCTCGTTGGCGTTACCCGTACGACCATGACATCACTGCTTATGAA	1	0.000208424
TCTATTTCTGTTGGTGACAAA_CTTGTTGCCGCTATTGCTCTGGGTAGTAATACCAAT_GCTCTGGACGCGGGTCAGACTGACGGTGCTTTCCGTCATTAC	1	0.000208424
TCTATTTCTGTTGGTGACAAA_CTTGTTGCCAGTATTAGTCATGGTGCTACGACCTAT_GCTGGTGACCCGAAAGCTCTGGACTATGCT	1	0.000208424
TCTATTTCTGTTGGTGACAAA_CTTGTTGCCACTATTGCTTGGGGTGCTAGTACCTAT_GTTAACTGGTTCCAGGGTGTTGGTCGTATCTACTACTATTAC	1	0.000208424
TCTATTTCTGTTGGTGAA_TTTGTTGCCAGTATTAGTATCGGTACTATTACCAAT_GTTAACGTTCGTGGTGACGACTACTTCGTTTACCTGGACTATGGT	1	0.000208424
TCTATTTCTGTTGGTGAATAC_TTTGTTGCCAGTATTGATAACGGTACTAGTACCTAT_GCTTACATCTACGTTGCTTACTGGGACGGTCGTCCGCTTGCT	1	0.000208424
TCTATTTCTGTTGGTGAATAC_TTTGTTGCCACTATTGGTGGTAATACCTAT_GTTTGGACTAACCTGTACTCTTACCATTAC	1	0.000208424
TCTATTTCTGTTGGTGAATAC_CTTGTTGCCGGTATTGGTCAGGGTAGTAGTACCTAT_GTTGTTATCGACGTTACTCGTGGTCATATC	1	0.000208424
TCTATTTCTGTTGGTGAATAC_CTTGTTGCCGCTATTGCTGCTGGTGGTAATACCTAT_CTGGTTACACTACTCATGAAGCTCCGAACCGTACTTTTTGG	1	0.000208424
TCTATTTCTGTTGGTGAAGTT_CTTGTTGCCGCTATTACTTTCGGTGGTACTACCAAT_GTTCATGACGTTTACACTGGTGGTCTTGCT	1	0.000208424
TCTATTTCTGTTGGTGAAGGT_CTTGTTGCCGGTATTAATGACGGTGCTACTACCAAT_GCTCCGTCTGTTTACGACAACGACATCCATCAGCATCTTTAC	1	0.000208424
TCTATTTCTGTTGGTGAAGCT_TTTGTTGCCACTATTACTGATGGTGCTACTACCTAT_GCTGGTCCGTACTCTACGACACTGACCAGCTGACTTATGTT	1	0.000208424
TCTATTTCTGTTGGTTCTTC_TTTGTTGCCGCTATTGGTTCTGGTGGTACTACCAAT_GTTCTGCGTGGTTACGCTATCTCTCGTTACCTGGCTTATGGT	1	0.000208424
TCTATTTCTGTTGGTTCTTAC_TTTGTTGCCGCTATTAGTCCGGGTGGTACTACCAAT_GTTGGTGACAAATCTACTCTGCCGCGTTACTCAACCTTGAC	1	0.000208424
TCTATTTCTGTTGGTTCTTAC_TTTGTTGCCAGTATTGCTCTGGGTACTATTACCAAT_GTTACTCCGGTTCGTCCGATCGCTTATACT	1	0.000208424
TCTATTTCTGTTGGTTGGGAC_CTTGTTGCCACTATTAATTACGGTGCTAATACCTAT_GTTCGTTACCCGCTGGCTGACGACCATAAC	1	0.000208424
TCTATTTCTGTTGGTTGGGAC_CTTGTTGCCACTATTAATCGTGGTGGTACTACCTAT_GGTTAAGAATCCGTGACCGGGCTTCGT	1	0.000208424
TCTATTTCTGTTGGTTGGCGT_TTTGTTGCCGGTATTAATCAGGGTGGTAATACCTAT_GCTGTTGGTGTTTACACTCAGGGTAACCGTACTGACTATGGT	1	0.000208424
TCTATTTCTGTTGGTTGGCGT_CTTGTTGCCGGTATTGATAACGGTACTACTACCAAT_GCTAACTCTTACCTGGGTTACCCGTACGCTCCGTCTCATAAC	1	0.000208424
TCTATTTCTGTTGGTTGGCCG_CTTGTTGCCGGTATTAGTACTGGTCCTAGTACCTAT_GCTGAATCTAAAGACGACGGTCTGATCGAATTTACT	1	0.000208424
TCTATTTCTGTTGGTTGGCAT_CTTGTTGCCGCTATTACTTGGGGTAGCTAATACCAAT_GTTGACTACTGGTGGTACTCTCTGTATGAA	1	0.000208424
TCTATTTCTGTTGGTTGGCAG_TTTGTTGCCGGTATTACTACTGGTACTAGTACCTAT_GCTTACGCTTTCACTCGTGACTACTATGAC	1	0.000208424
TCTATTTCTGTTGGTTGGACT_TTTGTTGCCACTATTGGTTACGGTAGTACTACCAAT_GCTTACTACCGTGACACTTACCGTTCTTACCGTGTTTTTCTG	1	0.000208424
TCTATTTCTGTTGGTTCTTCT_TTTGTTGCCGCTATTACTGCTGGTGCTAATACCTAT_GTTTACCTGGACACTACTCGTGACCTTGAA	1	0.000208424
TCTATTTCTGTTGGTTGGACT_CTTGTTGCCAGTATTACTGACGGTGCTAATACCAAT_GTTACTAAAATCGCTAACGGTCGTCTTGGT	1	0.000208424
TCTATTTCTGTTGGTTGGACT_CTTGTTGCCACTATTACTTCTGGTGGTATTACCAAT_GCTTTCACTGGTTACACTGTTCTGTATGGT	1	0.000208424
TCTATTTCTGTTGGTTGGAAC_TTTGTTGCCGCTATTACTGACGGTGCTAATACCTAT_GCTACTGCTTACTCTGGTTTTTAC	1	0.000208424
TCTATTTCTGTTGGTTGGAAA_CTTGTTGCCGGTATTAGTCGTGGTACTAGTACCAAT_GCTGTTGCTGTTTATGCT	1	0.000208424
TCTATTTCTGTTGGTTGGAAA_CTTGTTGCCGCTATTAATTCTGGTGCTACTACCAAT_GTTTCTGGTGAACCGGCTCGTCCGTATCAT	1	0.000208424
TCTATTTCTGTTGGTTGGAAA_CTTGTTGCCAGTATTAATCCGGGTGCTAATACCAAT_GCTCGTCGTGTTAACTACCGTCGTGCTGACTTCCCGTTTGTT	1	0.000208424
TCTATTTCTGTTGGTTGACTAC_TTTGTTGCCGCTATTGCTTACGGTGCTAGTACCAAT_GTTGCTTGGTGGCCGACTTCTGGTCATACT	1	0.000208424
TCTATTTCTGTTGGTTCTTTC_CTTGTTGCCGCTATTGGTGCTGGTGCTAGTACCAAT_GTTTACTACACTTCTTCTACTACACTTCGAAACTTACTTTGTT	1	0.000208424
TCTATTTCTGTTGGTTGGGAC_CTTGTTGCCGGTATTAATTCTGGTACTAGTACCAAT_GTTCAGGACTACCAGCGTGCTTACCATGGT	1	0.000208424
TCTATTTCTGTTGGTTCTTAC_TTTGTTGCCAGTATTGGTGTTGGTAGTAATACCAAT_GCTCAGGAATTCGGTGAATACTACTTTACT	1	0.000208424
TCTATTTCTGTTGGTTGGGAC_CTTGTTGCCGGTATTGATGACGGTAGTATTACCAAT_GCTTATC	1	0.000208424
TCTATTTCTGTTGGTTGGGAC_TATGTTGCCGGTATTTCTGGTGGTACTAGTACCAAT_GCTGACGACCGTCGTCATGACGAACATGAC	1	0.000208424
TCTATTTCTGTTGGTTCTTAC_TTTGTTGCCACTATTAGTGACGGTACTATTACCTAT_GTTTCTGACAACCCGTACGCTGACCAGAAATACGGTCATGCT	1	0.000208424
TCTATTTCTGTTGGTTCTTCT_TTTGTTGCCAGTATTACTACTGGTAGTACTACCAAT_GTTCCGTCTGTTCTGGGTGTTACTCTTCAG	1	0.000208424
TCTATTTCTGTTGGTTCTTAC_TTTGTTGCCACTATTAGTCATGGTGGTAATACCTAT_GCTCTGTCTGGTGGTATCCTGTACGTTACTGCTCCGTTTGGT	1	0.000208424
TCTATTTCTGTTGGTTCTTAC_CTTGTTGCCGGTATTGATTACGGTACTATTACCTAT_GTTCAGGTTGAAGGTCTGGGTGTTTATTCT	1	0.000208424
TCTATTTCTGTTGGTTCTTAC_CTTGTTGCCGGTATTGATGGTGGTGGTAATACCAAT_GTTGTTCTGGCTTTCGTTTACTTCTATTAC	1	0.000208424
TCTATTTCTGTTGGTTCTTAC_CTTGTTGCCGGTATTAATGTTGGTGGTACTACCAAT_GTTCCGTCTTACATCGCTTACGACCAGGGTAACTCTCATTAC	1	0.000208424
TCTATTTCTGTTGGTTCTTAC_CTTGTTGCCGCTATTGATTACGGTGGTAATTCCTAT_GCTGGTATCGGTTACGACTCTGACGACTCTATCGTTTTTTAC	1	0.000208424
TCTATTTCTGTTGGTTCTTAC_CTTGTTGCCAGTATTGATGCTGGTGGTAATACCAAT_GTTGAATACTACCTGCTGTACGACGGTCATGCTCCGCATTAC	1	0.000208424
TCTATTTCTGTTGGTTCTTAC_CTTGTTGCCACTATTGGTTACGGTGCTACTACCAAT_GTTTCTGACTTCGACCATTACTACGTTGCTTCTGGTTTTGCT	1	0.000208424
TCTATTTCTGTTGGTTCTTAC_CTTGTTGCCACTATTGCTTACGGTAGTACTACCAAT_GCTGTTTACACTTACTCTCCGGCTCATCTG	1	0.000208424
TCTATTTCTGTTGGTTCTGTT_TTTGTTGCCAGTATTAGTGGTGGTGCTACTACCAAT_GCTGACACTGGTGACCCGTCTCATTCTACTGGTACTCTTCAT	1	0.000208424
TCTATTTCTGTTGGTTCTGTT_CTTGTTGCCACTATTGATTACGGTGCTACTACCAAT_GCTCTGTACTACTCTTACCAGGACTATGAC	1	0.000208424
TCTATTTCTGTTGGTTCTGGT_TTTGTTGCCAGTATTGCTGTTGGTGCTAATACCAAT_GCTTTCTACCATTCTCCGTCTAACCCGTACCGTTACTATTTC	1	0.000208424
TCTATTTCTGTTGGTTCTTCT_TTTGTTGCCACTATTGGTTCTGGTGGTACTACCAAT_GCTTCTTACTTCACTGACGCTTACACTCCGTACGGTCATATC	1	0.000208424
TCTATTTCTGTTGGTTCTTCT_TTTGTTGCCGCTATTAATCGTGGTAGTACTACCAAT_GTTTCTGCTACTAACGCTGGTCCGCCGGGTTACACTTATTGG	1	0.000208424
TCTATTTCTGTTGGTTCTGGT_TTTGTTGCCACTATTAATGGTGGTATTACCAAT_GCTTCGCTGCTTCTTACCATCACTTTTGGT	1	0.000208424
TCTATTTCTGTTGGTTGGATC_CTTGTTGCCACTATTAATGTTGGTGCTAGTACCAAT_GTTACTTTCTACGGTTCTTACTACCATTGGGTTCGTTATTAC	1	0.000208424
TCTATTTCTGTTGGTTGGGAC_CTTGTTGCCGGTATTGATTCTGGTGGTAATACCAAT_GCTTACTACCAGGTTTACGGTTTCTACTACGTTCGTCATTAC	1	0.000208424
TCTATTTCTGTTGGTCGTGCT_CTTGTTGCCGCTATTAGTGTTGGTACTAATACCAAT_GTTTCCCGAAACGTTACTACCTGTGGCCGGTTTACCATTAC	1	0.000208424
TCTATTTCTGTTGGTCGTGCT_CTTGTTGCCGGTATTGCTCGTGGTGGTAATACCTAT_GTTATCCCGCAGGGTGAATACGAATTTTAC	1	0.000208424
TCTATTTCTGTTGGTCGTGCT_TTTGTTGCCACTATTAATTACGGTACTAATACCAAT_GTTCGTGCTGCTAACCCGTACTCTTATCAG	1	0.000208424
TCTATTTCTGTTGGTGCTGAC_TTTGTTGCCGGTATTACTCGTGGTGGTACTACCTAT_GCTCCGGGTGAAGAAGCTACTCCGTACTTCGAATACCTTGAC	1	0.000208424
TCTATTTCTGTTGGTGCTGAC_TTTGTTGCCGCTATTAATTACGGTACTATTACCAAT_GTTTACGACACTAACTACCGTGACGACTCTCATCAGTATTAC	1	0.000208424
TCTATTTCTGTTGGTGCTGAC_TTTGTTGCCAGTATTGGTGACGGTACTAATACCTAT_GTTTCTGACTCGTACTACCCGCGTTTTACT	1	0.000208424
TCTATTTCTGTTGGTGCTGAC_TTTGTTGCCAGTATTACTTCTGGTAGTAATACCAAT_GTTCAGGAAACTCTGGTCTCTCAGCTTGCT	1	0.000208424
TCTATTTCTGTTGGTGCTGAC_CTTGTTGCCGGTATTGGTGAAGGTAGTAATACCAAT_GTTCGTGGTCCGTCTAAATACAACTATCTG	1	0.000208424
TCTATTTCTGTTGGTGCTGAA_CTTGTTGCCGCTATTACTGGTGGTGCTATTACCAAT_GTTTCTTCCGTGACCAGTACGGTTATCGT	1	0.000208424
TCTATTTCTGTTGGTGCTTAC_CTTGTTGCCAGTATTGGTGAAGGTGCTAATACCTAT_GCTCAGTCTGGTGGTCAGAAACGTCTTTC	1	0.000208424
TCTATTTCTGTTGGTGCTTAC_CTTGTTGCCGCTATTAGTTAAGGTACTACTACCAAT_GTTGTTTTCCGTTCTTACGGTTACTATTGG	1	0.000208424
TCTATTTCTGTTGGTGCTGAA_CTTGTTGCCGCTATGACTGGTGGTGCTATTACCAAT_GTTTCTTCCGTGACCAGTACGGTTATCGT	1	0.000208424
TCTATTTCTGTTGGTGCTTCT_TTTGTTGCCAGTATTACTATCGGTGGTAATACCAAT_GCTTACGTTATCGACACTGCTCTGTTTGGT	1	0.000208424
TCTATTTCTGTTGGTGGTAAA_CTTGTTGCCACTATTGCTCGTGGTGGTAATACCTAT_GTTAACCGTTACCGTGACGTTTACCATAAC	1	0.000208424
TCTATTTCTGTTGGTGGGAC_TTTGTTGCCGCTATTGGTGACGGTAGTAGTACCAAT_GCTACTTTCACTCTGCGTATCTACCATCAG	1	0.000208424
TCTATTTCTGTTGGTGCT_TTTGTTGCCACTATTGATCTGGGTGGTAATACCAAT_GTTGCTGAAGTTTACCTGGCTCAGTTTAAC	1	0.000208424
TCTATTTCTGTTGGTGCTTTC_TTTGTTGCCGGTATTGGTACTGGTACTATTACCTAT_GCTGCTTACTTCGGTGGTTCGTTTCCTGTACGTTTTTTAC	1	0.000208424
TCTATTTCTGTTGGTGCTTTC_TTTGTTGCCGGTATTGGTACAGGTACTATTACCTAT_GCTGCTTACTTCGGTGGTTCGTTTCCTGTACGTTTTTTAC	1	0.000208424
TCTATTTCTGTTGGTGCTTTC_TTTGTTGCCAGTATTAGTCGTGGTGGTAATACCAAT_GTTTACGGTCTGGGTGACTACGCTGGTTCTCGTTGGCTTATC	1	0.000208424
TCTATTTCTGTTGGTGCTTTC_CTTGTTGCCGCTATTGGTTACGGTGCTACTACCAAT_GCTGGTGGTCGTGGTGCTTACTCTTTTACT	1	0.000208424
TCTATTTCTGTTGGTGCTGCT_CTTGTTGACGCTATTACTGGTGGTGCTAGTACCAAT_GCTCGTGAATCTGTTTCTGTTTACTATCGT	1	0.000208424
TCTATTTCTGTTGGTGCTTC_CTTGTTGCCACTATTAGTTACGGTGGTACTACCTAT_GCTCAGGGTCTGGTTACTTACTTCACTGCTTACGTTCATTGG	1	0.000208424
TCTATTTCTGTTGGTGCTGCT_CTTGTTGCCGCTATTACTGGTGGTGCTAGTACCAAT_GCTCGTGAATCTGTTTCTGTTTACTATCGT	1	0.000208424
TCTATTTCTGTTGGTGCTGCT_TTTGTTGCCGCTATTAATGGTGGTGGTACTACCAAT_GCTCTGCCGGTTGACACTTACCCGCATACT	1	0.000208424
TCTATTTCTGTTGTTACTTC_CTTGTTGCCACTATTGCTCGTGGTGGTACTACCAAT_GTTTCTAACAACACTCCGTCTTGGCTTTCT	1	0.000208424
TCTATTTCTGTTGTTACTTCT_TTTGTTGCCAGTATTAGTTACGGTAGTAGTACCAAT_GCTGTTATCTACGGTTACCGTGTTTACCAGTACGACTATCTG	1	0.000208424
TCTATTTCTGTTGGTGCTGGT_CTTGTTGCCACTATTGGTTACGGTGGTAATACCAAT_GTACTTTGGGAAGACGAAGAATGGTATGGT	1	0.000208424
TCTATTTCTGTTGGTGCTTAC_CTTGTTGCCAGTATTGATGACGGTGCTACTACCTAT_GTTTACTACGCTGAACATGTTGTTTATGTT	1	0.000208424
TCTATTTCTGTTGGTGCTTAC_CTTGTTGCCACTATTAGTCATGGTGGTAATACCTAT_GTTTCTGTTTACTACCCGCTGTACCTTTCT	1	0.000208424
TCTATTTCTGTTGGTGCTTAC_CTTGTTGCCACTATTAATTGGGGTGGTATTACCTAT_GTTGCGGTTTACTACTCTTCTGGTGTTCGTTACTACCTGTCTCTTCAT	1	0.000208424
TCTATTTCTGTTGGTGCTGTT_TTTGTTGCCGGTATTAGTTACGGTGCTACTACCAAT_GCTGACTACTCTACTTACTACCGTCAGAACGTTGCTCTTGAC	1	0.000208424
TCTATTTCTGTTGGTGCTGTT_TTTGTTGCCGCTATTGCTGACGGTACTAATACCAAT_GTTCGTGACTTCGACGTTGACGCCTTACGACGACGACTATATC	1	0.000208424
TCTATTTCTGTTGGTGCTGTT_CTTGTTGCCGGTATTGATGCTGGTACTAATACCAAT_GCTCAGTACGTTTACGTTTATTAC	1	0.000208424
TCTATTTCTGTTGGTGCTGTT_CTTGTTGCCGCTATTAGTGAAGGTGCTATTACCTAT_GTTTACGCTTCTCGTAAAGCTACTCTTCCG	1	0.000208424
TCTATTTCTGTTGGTGCTGGT_TTGTTGCCGCTATTGATTACGGTACTAATACCAAT_GTTTACTCTTACTACTACCTGTACGTTTCTCGTTTTATC	1	0.000208424
TCTATTTCTGTTGGTGCTGGT_CTTGTTGCCGGTATTACTGTTGGTGCTAATACCTAT_GCTGGTCGTGTTGAAGGTGACCCGCTTTAC	1	0.000208424
TCTATTTCTGTTGGTGCTGGT_CTTGTTGCCGCTATTACTGTTGGTGGTACTACCAAT_GTTGCTACTGACCCGTCTCCGCCGTGGTACGGTGACCATGAA	1	0.000208424
TCTATTTCTGTTGGTGCTGGT_CTTGTTGCCAGTATTAGTGCTGGTGGTAATACCTAT_GTTCGTTACAACACTTCTCTGGGTCATGAC	1	0.000208424
TCTATTTCTGTTGGTGCTGCT_TTTGTTGCCGGTATTGCTTCTGGTGGTACTACCTAT_GCTGACCAGTACGACAAAATCGACCATGAA	1	0.000208424
TCTATTTCTGTTGGTGCTTAC_CTTGTTGCCGCTATTAATATCGGTGCTAATACCTAT_GTTTACGACCAGACTTCTGCTTACTACTCCCGTCTCTTTAC	1	0.000208424
TCTATTTCTGTTGGTGCTGCT_TTTGTTGCCGGTATTGATCCGGGTGCTAGTACCTAT_GTTGACTACCAGCGTGACTGGTACTTTGAC	1	0.000208424
TCTATTTCTGTTGGTGCTGCT_TTTGTTGCCGCTATTAATACTGGTAGTATTACCAAT_GTTGACGCTGAACTGGGTGACGCTCATGCT	1	0.000208424
TCTATTTCTGTTGTTACTTGG_TTTGTTGCCACTATTGGTCCGGGTCCTAATACCAAT_GTTCCGGGTGGTTACCAGGACTACGGTTACTGGGACCTTGCT	1	0.000208424
TCTATTTCTGTTGGTGCTTCT_TTTGTTGCCGCTATTGGTGCTGGTACTAGTACCAAT_GTTGCTACTACCTACTGGGCTTTTACT	1	0.000208424
TCTATTTCTGTTGGTGCTTCT_TTTGTTGCCAGTATTGCTCGTGGTGGTAGTACCAAT_GTTGGTGACATCATCTGGTACACTCAGGTTGAATCTTATGGT	1	0.000208424
TCTATTTCTGTTGGTGACTCT_TTTGTTGCCAGTATTAGTGACGGTGCTAATACCTAT_GTTGGTGAACAGCCGGACGGTGGTAACTCTTACGTTTATATC	1	0.000208424
TCTATTTCTGTTGGTGACTCT_TTTGTTGCCAGTATTAGTGAAGGTAGTAGTACCTAT_GTTTACGACGACGGTGCTGACTACGTTAAACGTTACCATTAC	1	0.000208424
TCTATTTCTGTTGGTGACTCT_CTTGTTGCCGGTATTGGTGAAGGTGGTAATACCTAT_GTTTACTACCTGTTCGTTTACTCTTACGTTGAAGAACATACT	1	0.000208424
TCTATTTCTGTTGGTGACTCT_CTTGTTGCCGCTATTGCTGACGGTGGTACTACCAAT_GTTGACGTTTCTTACGCTTCTCTGTATGAA	1	0.000208424
TCTATTTCTGTTGGTGACTCT_CTTGTTGCCAGTATTAGTAACGGTACTAGTACCTAT_GCTACTCTGGACGACGACTCTGGTCGTTGGGGTCCGCATGAC	1	0.000208424
TCTATTTCTGTTGGTGACTCT_CTTGTTGCCACTATTGCTTACGGTGCTAATACCAAT_GTTACTTACGACTACCGTGACTGGCTGTACCCGCATGGT	1	0.000208424
TCTATTTCTGTTGGTGACTCT_CTTGTTGCCACTATTAGTTACGGTGCTACTACCAAT_GCTGGTCAGACTTCTCTGACTCCGTACAACTACACTCATCGT	1	0.000208424
TCTATTTCTGTTGGTGACTAC_TTTGTTGCCGGTATTGACGTGGTAGTAGTACCTAT_GTTTACGTTTACCGTTCTCCGGGTGCTCATGAC	1	0.000208424
TCTATTTCTGTTGGTGACTTC_CTTGTTGCCACTATTGCTTCTGGTGGTATTACCAAT_GCTACTGACATCAAACATTACTACTTTCAG	1	0.000208424
TCTATTTCTGTTGGTGACTAC_TTTGTTGCCGCTATTGGTGTTGGTGCTAATACCTAT_GTTGTTTCTCCGCGTTACCGACTACGTTCAGTCTCCGTATGGT	1	0.000208424
TCTATTTCTGTTGGTGACTAC_TTTGTTGCCGCTATTGGTGACGGTGCTAATACCTAT_GCTTACGTTATCGAAGCTCGTCAGCTTTGG	1	0.000208424
TCTATTTCTGTTGGTGACTAC_TTTGTTGCCAGTATTGCTCGTGGTACTACTACCTAT_GTTCCGTACGACTACACTCGTTGTTATGTT	1	0.000208424
TCTATTTCTGTTGGTGACTAC_TTTGTTGCCAGTATTAGTTACGGTGCTAATACCAAT_GCTCTGGACTCTTTCAAAGGTGGTCTTGCT	1	0.000208424
TCTATTTCTGTTGGTGACTAC_TTTGTTGCCACTATTGATGCTGGTACTATTACCAAT_GCTCTGGAATACGTTAAAGGTGGTATCCGTGCTCGTCATGAC	1	0.000208424
TCTATTTCTGTTGGTGACTAC_CTTGTTGCCGGTATTGGTTCTGGTAGTAATACCAAT_GTTGACGCTTTCTACTTCTACAACTGGTTCTACCTGTATACT	1	0.000208424
TCTATTTCTGTTGGTGACTAC_CTTGTTGCCGGTATTGCTCCGGGTACTACTACCTAT_GCTTACACTCCGTCTTACGCTGACCGTTCGTTTACCATGGT	1	0.000208424
TCTATTTCTGTTGGTGACTAC_CTTGTTGCCGGTATTACTGCTGGTGCTAGTACCAAT_GCTTCTCGTGGTTACTACAACTACTTTGGT	1	0.000208424
TCTATTTCTGTTGGTGACTCT_TTTGTTGCCGCTATTGCTCTGGGTAGTATTACCAAT_GCTTTCCTGGACGCTTACGCTGTTTATGCT	1	0.000208424
TCTATTTCTGTTGGTGCTTCT_TTTGTTGCCGCTATTAGTGGTGGTGCTAATACCTAT_GTTTACAAACCGGTTGACACTCCGTTTCCG	1	0.000208424
TCTATTTCTGTTGGTGACTCT_TTTGTTGCCGCTATTGGTTGGGGTGGTATTACCTAT_GTTGACTACGAAACTTACTACACTGACGCTTGGTACCTTGGT	1	0.000208424
TCTATTTCTGTTGGTGACTGG_TTTGTTGCCGGTATTGCTTACGGTGGTAGTACCTAT_GCTGACGACTACCTGGCTTACCCGGTTGGTTCCATGGT	1	0.000208424
TCTATTTCTGTTGGTGCTTCT_TTTGTTGCCACTATTACTCCGGGTGGTAGTACCAAT_GCTTCTGGTGACTACGTTTACGGCCATACT	1	0.000208424
TCTATTTCTGTTGGTGCTTAC_CTTGTTGCCGGTATTGATAACGGTGGTACTACCAAT_GCTCGTGTTCGTTACCTGCCGTACTATTGG	1	0.000208424
TCTATTTCTGTTGGTGCTTCT_CTTGTTGCCGGTATTAATGTTGGTGGTAATACCAAT_GCTTGGACCTTACCAGGCTTACTACCCGTACCCGATCCATTAC	1	0.000208424
TCTATTTCTGTTGGTGCTTCT_CTTGTTGCCGCTATTGCTTCTGGTGCTAATACCTAT_GTTGGTGTTCATACTTGGGACCGTCTGTGGGACGCTCATGCT	1	0.000208424
TCTATTTCTGTTGGTGCTTCT_CTTGTTGCCGCTATTAATACTGGTGGTACTACCAAT_GTTGACGGTGGTCGTAAAGTTACTTTTGCT	1	0.000208424
TCTATTTCTGTTGGTGCTTAC_TTTGTTGCCGGTATTGCTGTTGGTACTACTACCATT_GTTGGTTCGACATCGACATCGTTCAGGACACTGGTTATCCG	1	0.000208424
TCTATTTCTGTTGGTGCTTAC_TTTGTTGCCGGTATTACTCCGGGTGGTACTACCAAT_GTTCATTACCCGGTTCTGTTCGCTTATACT	1	0.000208424
TCTATTTCTGTTGGTGCTTAC_TTTGTTGCCGGTATTAATCCGGGTACTATTACCAAT_GTTCCGGTTGACAAACAGGGTGGTTACGGTGACACTTATGGT	1	0.000208424
TCTATTTCTGTTGGTGCTTAC_TTTGTTGCCGCTATTAGTGGTGGTACTATTACCTTT_GTTAAAGGTGGTGTTAACTCTGAATTTGAC	1	0.000208424
TCTATTTCTGTTGGTGCTTAC_TTTGTTGCCGCTATTAATTCTGGTACTATTACCTAT_GTTACTTCTGGTTCTATCCATAACCTTATC	1	0.000208424
TCTATTTCTGTTGGTGCTTAC_TTTGTTGCCGCTATTAATAGTGGTGGTAATACCTAT_GCTTACGAATACGCTTCTTACTACACTGACTACGCTCATCTG	1	0.000208424
TCTATTTCTGTTGGTGCTTAC_TTTGTTGCCAGTATTGATTACGGTAGTATTACCTAT_GTTGCTGACCCGTACGTTGGTGGTCATGGT	1	0.000208424
TCTATTTCTGTTGGTGCTTAC_TTTGTTGCCACTATTAGTTACGGTGGTACTACCTAT_GCTGTTCCGTACGACGCTTACTACCATCCG	1	0.000208424
TCTATTTCTGTTGGTGCTGAA_CTTGTTGCCGCTATTAATGGTGGTAGTATTACCAAT_GGGTTACGGTGCTATCCTGTATCAG	1	0.000208424
TCTATTTCTGTTGGTGCTGAA_CTTGTTGCCAGTATTAATCAGGGTACTAATACCTAT_GCTGGTCCGGGTGGTTCTTACGCTTCTACTCCGAACCATCCG	1	0.000208424
TCTATTTCTGTTGGTGGTAAC_TTTGTTGCCGGTATTACTTCGGTGCTAATACCAAT_GCTGACGGTGTTTACCTGCCGGAAATCCAGGGTAACCATGCT	1	0.000208424
TCTATTTCTGTTGGTGACTCT_CTTGTTGCCACTATTAGTGGTGGTGGTAGTACCAAT_GTTCATGACTACTACGCTTGGAAATCTACTGCTATCCATTCT	1	0.000208424
TCTATTTCTGTTGGTGACTCT_TTTGTTGCCGGTATTAATTTCGGTGGTAATACCAAT_GCTACTATCGGTGGTTCTGCTCGTTATGCT	1	0.000208424
TCTATTTCTGTTGGTGACTAC_CTTGTTGCCGCTATTACTCGGGGTGGTATTACCAAT_GTTCTGCCGCTGTCTGCTTCTATCTATCAG	1	0.000208424
TCTATTTCTGTTTACAAAGGT_TTTGTTGCCGCTATTACTCGTGGTAGTTACTACCAAT_GTTTACTGGCAGTCTATCTCTCGTTATTAC	1	0.000208424
TCTATTTCTGTTTACAAATAC_CTTGTTGCCAGAATTACTCTGGGTGGTATTACCAAT_GCTCATCAGGTTAAAACTTACACTCTGACTTCTACTTTTTGG	1	0.000208424
TCTATTTCTGTTTACAACTAC_TTTGTTGCCGCTATTAGTTACGGTGCTAGTACCAAT_GCTATCGCTGCTAAAGCTCCGCCGGTTGTTGAAGGTCATGAA	1	0.000208424
TCTATTTCTGTTTACAACTAC_TTTGTTGCCGCTATTACTGTTGGTACTACTACCTAT_GGTTATCGGTCAGGACCGTTGGGGTCATGGT	1	0.000208424
TCTATTTCTGTTTACAACTAC_TTTGTTGCCGCTAATAATTACGGTAGTACTACCAAT_GCTCTGGACTCTACTATCTCTGGTTATTCT	1	0.000208424
TCTATTTCTGTTTACAACTAC_TTTGTTGCCAGTATTGATTTCGGTACTGGTACCAAT_GTTGGAACTCATAAAGTTAACAAATTGTACTCTGCTCTTATC	1	0.000208424
TCTATTTCTGTTTACAACTAC_TTTGTTGCCACTATTGGTGGTGGTACTACTACCAAT_GCTGCTGGTGGTTACGACTACACTCATTTCGTTCGTCTTACT	1	0.000208424
TCTATTTCTGTTTACAACTAC_TTTGTTGCCACTATTGCTTACGGTGCTAGTACCTAT_GCTTACGAATACCCGGACCGTTCTGCTTGGCGTCAGTTTGGT	1	0.000208424
TCTATTTCTGTTTACAACTAC_TTTGTTGCCACTATTGATGACGGTGGTATTACCTAT_GTTATCTCTTTACCTGGGTGCTATCTACCATTACACTTTTGTT	1	0.000208424
TCTATTTCTGTTTACAACCAG_CTTGTTGCCGCTATTGGTACGGTAGTAGTACCTAT_GCTCTGCGTGACACTCGTTGGACTCCGCGTGACGTTTATAAC	1	0.000208424
TCTATTTCTGTTTACAACATC_TTTGTTGCCACTATTGGTGTTGGTGGTATTACCAAT_GCTTCTATCGTTGACTACTCTTCTTTTCCG	1	0.000208424
TCTATTTCTGTTTACAACATC_CTTGTTGCCAGTATTGGTCATGGTGGTATTACCAAT_GCTTACTACAACGGTTACGCTAACTACGTTGTTGGTTATTCT	1	0.000208424
TCTATTTCTGTTGTTTTCTTC_TTTGTTGCCACTATTGGTTCTGGTGCTATTACCTAT_GTTTCTTGGCAGACTCGTTACACTCATGTT	1	0.000208424
TCTATTTCTGTTTACAAAGCT_CTTGTTGCCAGTATTGATCGTGGTACTAATACCAAT_GCTGTTCAGGGTATTGACAACTACTATTCT	1	0.000208424
TCTATTTCTGTTTACAAAGAA_CTTGTTGCCGCTATTGATGACGGTACTAGTACCTAT_GTTGCTCGTTCTTACTACTACGCTGGTACTTACTGGCATGGT	1	0.000208424
TCTATTTCTGTTTACAAACTG_TTTGTTGCCAGTATTAGTACTGGTACTACTACCTAT_GCTACTGGTCCGCGTGCTCCGTACCATTAC	1	0.000208424
TCTATTTCTGTTTACAAACTG_CTTGTTGCCGGTATTGGTCGTGGTGGTAATACCTAT_GCTGACTTCGAATCTAACTACTTCTGGTCTCTGTACCATTTC	1	0.000208424
TCTATTTCTGTTTACAAACGT_CTTGTTGCCACTATTGCTAACGGTAGTATTACCTAT_GCTATCACTTCTTCTTACCTGTGGCATTACGGTCTGTTTGCT	1	0.000208424
TCTATTTCTGTTTACAAACAG_TTTGTTGCCACTATTGATTCTGGTAGTATTACCTAT_GTTATCTACCAGCCGGGTTACTCTTATTAC	1	0.000208424
TCTATTTCTGTTTACAACTAC_TTTGTTGCCGGTATTAATGTTGGTGGTATTACCTAT_GTTTACTACTCTTTCCCGTTCTCTTATCAG	1	0.000208424
TCTATTTCTGTTTACAAAATC_TTTGTTGCCGCTATTGCTCCGGGTACTACTACCAAT_GTTTCTTCTGACGCTCTGTCAAACATGAC	1	0.000208424
TCTATTTCTGTTTACAACTAC_TTTGTTGCCGGTATTACTGTTGGTGGTACTACCAAT_GCTACTCATTCTTCTGACTCTGACCTTACT	1	0.000208424
TCTATTTCTGTTTACAACTAC_TTTGTTGCCGGTATTGATTTCGGTGCTATTACCTAT_GTTGACCGTCGTTCTGGAACGCTTATTAC	1	0.000208424
TCTATTTCTGTTTACAACTAC_CTTGTTGCCGGTATTGGTAACGGTGGTAGTACCAAT_GCTTACAAATCTTGGCCGCTGCTGGGTTGGCCGGGTCATGTT	1	0.000208424
TCTATTTCTGTTTACAACTAC_CTTGTTGCCGGTATTGGTGGTGGTACTACTACCTAT_GCTGTTTACGAAGTTGTTCGTCGTCGTGTTACTTACCTTTAC	1	0.000208424
TCTATTTCTGTTGTTTTCCTG_CTTGTTGCCACTATTGGTTGGGGTGGTAATACCTAT_GTTGGTGACCGTCTGTCTGCTAAACTTGCT	1	0.000208424
TCTATTTCTGTTTACAACTCT_CTTGTTGCCAGTATTGGTTACGGTAGTAATACCAAT_GCTCCGTACCGTTACGACAAAGGTCATCGT	1	0.000208424
TCTATTTCTGTTTACACCGT_CTTGTTGCCGGTATTGGTGCTGGTAGTACTACCAAT_GCTGGTTCTGACCCGTCTTACGCTGGTTCTCGTGTTGGTGGTTATCGT	1	0.000208424
TCTATTTCTGTTTACAAC_CATGTTGCCACTATTGCTCTGGGTACTAATACCTAT_GTTACTCTGGTTCTGTACACTAAATTTGTT	1	0.000208424
TCTATTTCTGTTTACAACTTC_TTTGTTGCCGGTATTAGTGGTGGTGCTAATACCAAT_GCTCTGCAGGACGACTACTCTTACTACTCTACTATCCATTAC	1	0.000208424
TCTATTTCTGTTTACAACTTC_TTTGTTGCCGCTATTGGTACTGGTACTACTACCTAT_GCTTACGACGGTTACTCTTACGACGTTGCTAACCCGCTTGAA	1	0.000208424
TCTATTTCTGTTTACAACTTC_CTTGTTGCCAGTATTGATCGTGGTAGTAATACCAAT_GCTCCGCTGTACCTGACTGCTCGTCATTAC	1	0.000208424
TCTATTTCTGTTTACAACTC_TTTTTTGCCGGTATTGATGACGGTGCTATTACCAAT_GCTTCTGCTGTTAAAACTTACTGGCATTTC	1	0.000208424
TCTATTTCTGTTTACAACTC_TTTGTTGCCGGTATTGATGACGGTGCTATTACCAAT_GCTTCTGCTGTTAAAACTTACTGGCATTTC	1	0.000208424
TCTATTTCTGTTTACAACTCT_TTTGTTGCCAGTATTGATTACGGTGGTACTACCAAT_GCTTACGACTCTCTGAACTACTGGGAAGGTGACCAGTTTTCT	1	0.000208424
TCTATTTCTGTTTACAACTCT_CTTGTTGCCGGTATTACTTCTGGTGGTACTACCAAT_GCTCTGGACGGTGCTTCTGCTACTACTTTTTAC	1	0.000208424
TCTATTTCTGTTTACAACTCT_CTTGTTGCCGCTATTGCTCTGGGTGGTAATACCTAT_GCTAACTCTCAGCTGTCTGCTTACCATGCT	1	0.000208424
TCTATTTCTGTTTACAACTCT_CTTGTTGCCGCTATTGCTCTGGGTGGTAATACCTAT_GCTAACTCTCAGCTGTCCGCTTACCATGCT	1	0.000208424
TCTATTTCTGTTTACAACTCT_CTTGTTGCCAGTATTAGTCGTGGTGGTAGTACCAAT_GTTAACATCCGTGTTGACGAACAGGTTGAATACGTTCATGCT	1	0.000208424
TCTATTTCTGTTTACAACTAC_CTTGTTGCCGGTATTGGTGGTGGTACTACTACCTAT_GCTGTTTACGTTGGTGTTGACGTTGCTGTTCTGTTTCAT	1	0.000208424
TCTATTTCTGTTTACAACTAC_TTTGTTGCCGGTATTAGTACTGGTAGTACTACCAAT_GTTGACTACTTCTACGACGCTTACCTTGTT	1	0.000208424
TCTATTTCTGTTTACAAAGTT_CTTGTTGCCGCTATTAGTTACGGTACTACTACCTAT_GTTCCGTACGGTTATGCT	1	0.000208424
TCTATTTCTGTTTACAAAACT_TTTGTTGCCAGTATTAATGACGGTACTAGTACCAAT_GTTTCTGACGGTTACGAATCTCGTCTTGGT	1	0.000208424
TCTATTTCTGTTTAAGGTTGG_TTTGTTGCCGCTATTAGTGACGGTACTACTACCTAT_GCTCATTACCAGTTCCGTCGTCAGCTTCCG	1	0.000208424
TCTATTTCTGTTTACAACACT_TTTGTTGCCGCTATTACTGCTGGTGGTAGTACCTAT_GCTCGTGCTAAAGTTTACGTTCATTCTGCTGACCAGTATATC	1	0.000208424
TCTATTTCTGTTTACAACACT_TTTGTTGCCGCTATTAATGCTGGTGGTAGTACCTAT_GCTCGTGCTAAAGTTTACGTTCATTCTGCTGACCAGTATATC	1	0.000208424
TCTATTTCTGTTTACAACACT_TTTGTTGCCGCTATTAATATCGGTGGTAGTACCAAT_GTTTTCCTGGGTCCGCTGGGTGACCATGAA	1	0.000208424
TCTATTTCTGTTTACAACAAC_TTTGTTGCCGGTATTGGTTACGGTGGTAGTTCCTAT_GCTTACGTTACTCATGCTCGTGACCTTGCT	1	0.000208424
TCTATTTCTGTTTACAACAAA_TTTGTTGCCGCTATTAGTACTGGTACTACTACCAAT_GTTTTCT	1	0.000208424
TCTATTTCTGTTTACAACAAA_CTTGTTGCCAGTATTGGTGGTGGTGCTATTACCAAT_GTTGGTCAGTCTCCGTTCCATTGGCATTAC	1	0.000208424
TCTATTTCTGTTTACAACAAA_CTTGTTGCCAGTATTACTGCTGGTGGTACTACCTAT_GTTGACTACGACGACCGTGACTACGGTTACACTTATCCG	1	0.000208424
TCTATTTCTGTTTACAAATCT_TTTGTTGCCAGTATTGGTTACGGTAGTACTACCAAT_GTTTCTTACGTTTCTTGGCCGGCTTGGCATCGTTCTCTTCTG	1	0.000208424
TCTATTTCTGTTTACAAATCT_CTTGTTGCCGGTATTGGTGGTGGTACTAATACCAAT_GTTGGTCGTTACCTGGTTCTGTCTGGTCCGTACTACCATGAC	1	0.000208424
TCTATTTCTGTTTACAAATCT_CTTGTTGCCGGTATTACTTGGGGTGCTAGTACCAAT_GCTGTTCCGGGTAAAGGTCCGCAGGACTACACTTCTTTTCGT	1	0.000208424
TCTATTTCTGTTTACAAATAC_TTTGTTGCCGGTATTAATTACGGTGGTAATACCAAT_GTTGACGGTTACGCTGTTTTCAAACCGGGTGACCGTCATGCT	1	0.000208424
TCTATTTCTGTTTACAAATAC_TTTGTTGCCGCTATTGGTCATGGTACTAATACCAAT_GCTCGTGAAATCGAACGTGTTCGTTTTCCG	1	0.000208424
TCTATTTCTGTTTACAAATAC_CTTGTTGCCGGTATTGGTGTTGGTGCTAGATACCTAT_GTTGACCCGCCGGAAGAACAGGACGTTTGGGCTGAATATGAC	1	0.000208424
TCTATTTCTGTTTACAAATAC_CTTGTTGCCGGTATTGCTGACGGTAGTAGTACCTAT_GTTTCTGACTGGGACTACGCTCTGTTTCTG	1	0.000208424
TCTATTTCTGTTTACAAATAC_CTTGTTGCCAGTATTAGTGACGGTGCTACTACCTAT_GCTTGGTACACTTCTTTCCTGCAGTTTACT	1	0.000208424
TCTATTTCTGTTTACAAATAC_CTTGTTGCCAGTATTACTCTGGGTGGTATTACCAAT_GCTCATCAGGTTAAAACTTACACTCTGACTTCTACTTTTTGG	1	0.000208424
TCTATTTCTGTTTACAAATAC_CTTGTTGCCAGTATTAATCTGGGTGGTAATACCTAT_GTTTTCTCCATGCTTGGCGTCGTTTTCGT	1	0.000208424
TCTATTTCTGTTTACAACACT_TTTGTTGCCGCTATTAGTGCTGGTGCTACTACCTTT_GTTGGTGACGTTACTCGTGCTTACTATTGG	1	0.000208424
TCTATTTCTGTTTACAAAAAA_TTTGTTGCCGGTATTGATGGTGCTAGTACCTAT_GTTTGGAAAGGTGACGCTGTTTGGCATTCT	1	0.000208424
TCTATTTCTGTTTACAACACT_TTTGTTGCCGCTATTGAGATCGGTGGTACTACCTAT_GTTAAATACTACCTGTCTTCTTACTTTCCG	1	0.000208424
TCTATTTCTGTTTACAAAGGT_TTTGTTGCCACTATTT_GCTTCTTCTTTCGTTGCTCGTGACCTGCGTGTTTACCTTTTC	1	0.000208424
TCTATTTCTGTTTAACATACT_TTTGTTGCCAGTATTACTCTGGGTGCTAATACCAAT_GTTTCTGACGGTTCTTCACTGTTCATTCT	1	0.000208424
TCTATTTCTGTTGTTTTCTCT_TTTGTTGCCGCTATTGGTAACGGTACTAATACCAAT_GCTCCGGTTATCTTCGTTTACACTTGGCCGCTGCAGCTTTAC	1	0.000208424
TCTATTTCTGTTTACAACACT_TTTGTTGCCGGTATTACTGACGGTAGTAGTACCAAT_GCTTGGTCTGGTGTTCCGATCTCTGTTGTTTCTGTTCTTTAC	1	0.000208424
TCTATTTCTGTTGTTTTCTCT_TTTGTTGCCAGTATTGATTACGGTACTACTACCAAT_GTTTCTGTTCATTACACTTGGTACCATCGT	1	0.000208424
TCTATTTCTGTTGTTTTCTCT_TTTGTTGCCACTATTAATTGGGGTGGTAATACCTAT_GCTTACTACTACGGTTCTTACTACCTTTGG	1	0.000208424
TCTATTTCTGTTGTTTTCTAC_TTTGTATTAATTACGGTGGTATTACCTAT_GCTGACCTGGACGTTACTACTGGTTACGCTGGTTACCATGGT	1	0.000208424
TCTATTTCTGTTGTTTTCTAC_CTTGTTGCCGCTATTGCTTCTGGTGCTAATACCTAT_GTTTCTGACTCTACCTGGACGACTTTCGT	1	0.000208424
TCTATTTCTGTTGTTTTCTAC_CTTGTTGCCGCTATTACTGACGGTGCTACTACCTAT_GCTACTCGTTACGACCGTGAAAACACTGGTTACTACTTTCGT	1	0.000208424
TCTATTTCTGTTGTTTTCGTT_TTTGTTGCCGTATTGCTTACGGTGGTAATACCTAT_GTTGGTGCTGTTCGTTACTCTCCGTCACGTTCTTATGAC	1	0.000208424
TCTATTTCTGTTGTTTTCGTT_TTTGTTGCCGGTATTAATTCTGGTGGTAATACCAAT_GTTGAAACTCTGCTGCGTGCTCAGCTTCGT	1	0.000208424
TCTATTTCTGTTGTTTTCGGT_TTTGTTGCCACTATTGCTGACGGTAGTAATACCTAT_GCTTACACTCGTCGTACTTACGACCTTGGT	1	0.000208424
TCTATTTCTGTTGTTTTCGCT_TTTGTTGCCACTATTAGTGCTGGTGCTACTACCTAT_GTTTCTCGTGACGAACCGGGTCGTCATGCT	1	0.000208424
TCTATTTCTGTTGTTTTCGCT_CTTGTTGCCACTATTGCTTACGGTACTAATACCTAT_GTTTCTGGTGACTACGACTTCTTCTTTTCT	1	0.000208424
TCTATTTCTGTTGTTTTCGAC_TTTGTTGCCAGTATTGCTTACGGTGGTATTACCAAT_GTTTACTACTACGTTCCGCGTTACCATTAC	1	0.000208424
TCTATTTCTGTTTACAAAGGT_CTTGTTGCCAGTATTACTGTTGGTGCTAGTACCAAT_GTTCTGTACCAGGAATACTACAACGACCGTTACTCTTTTCGT	1	0.000208424
TCTATTTCTGTTTACAAAGGT_CTTGTTGCCAGTATTACTGTTGGTGCTAGTACCAAT_GTTCTGTGCCAGGAATACTACAACGACCGTTACTCTTTTCGT	1	0.000208424
TCTATTTCTGTTTACAAAGGT_CTTGTTGCCGGTATTACTATCGGTACTACTACCAAT_GTTTACAAAACTAACGGTTACGGTGGTACTGTTCTGCATGCT	1	0.000208424
TCTATTTCTGTTTACAACACT_TTTGTTGCCGGTATTAATGCTGGTAGTAGTACCAAT_GTTCGTTGGGTTGACGCTCCGTCTCTGGACCGTCCGCTTACT	1	0.000208424
TCTATTTCTGTTGTTAAAATC_TTTGTTGCCGCTATGGTACTGGTGGTATTACCAAT_GTTCGTGGTTTTTCT	1	0.000208424
TCTATTTCTGTTGGTGACTAC_CTTGTTGCCACTATTGATCTGGGTGCTAGTACCAAT_GCTCCGCGTTACGACTCTTACTACCAGACTACTGTTTATAAC	1	0.000208424
TCTATTTCTGTTGGTGACTGG_TTTGTTGCCGGTATTGCTTACGGTGGTAGTGCCTAT_GCTGACGACTACCTGGCTTACCCGGTTGGTTCCATGGT	1	0.000208424
TCTATTTCTGTTGGTGGTATC_CTTGTTGCCACTATTAGTCCGGGTAGTAATACCAAT_GCTTTCTACGAATACTCTTACTACGACGGTGGTTATTAC	1	0.000208424
TCTATTTCTGTTGGTGGTATC_CTTGTTGCCACTATTACTCCGGGTGGTATTACCAAT_GCTGGTTACTCTGGGACTCTTACTATTCT	1	0.000208424
TCTATTTCTGTTGGTGGTACT_TTTGTTGCCGGTATTGATGCTGGTAGTACTACCAAT_GCTCATACTGTTTACTACTACTCTCATAAA	1	0.000208424
TCTATTTCTGTTGGTGGTACT_TTTGTTGCCGCTATTGATTACGGTACTATTACCAAT_GTTGGTACTGGTGCTGGTGAATCCATGCT	1	0.000208424
TCTATTTCTGTTGGTGGTACT_CTTGTTGCCGGTATTGGTATCGGTGCTAGTACCTAT_GTTTTCGCTACTACTCCGTGGATCTATATC	1	0.000208424
TCTATTTCTGTTGGTGGTACT_CTTGTTGCCGCTATTAGTCTGGGTGCTAGTACCTAT_GCTGGTGGTGACACTTACCCGCTTTCT	1	0.000208424
TCTATTTCTGTTGGTGGTGAC_CTTGTTGCCGCTATTAATCAGGGTACTACTACCAAT_GTTTGGCAGGCTAAATCTGCTCGTTTTGCT	1	0.000208424
TCTATTTCTGTTGGTGGTGAC_TTTGTTCCAGTATTGGTATCGGTAGTAATACCAAT_GCTCTGTACCTGCTGCCGTTCATCGTTGGTATCGAACATTAC	1	0.000208424
TCTATTTCTGTTGGTGGTGGT_CGTGTTGCCAGTATTGCTATCGGTGGTACTACCAAT_GTTCCGTACCTGCGTTACACTAAATTTTTC	1	0.000208424
TCTATTTCTGTTGGTGGTGCT_CTTGTTGCCACTATTACTATCGGTACTAATACCTAT_GCTCATCCGAAAGACAAATACGACATCGACGACACTCATGGT	1	0.000208424
TCTATTTCTGTTGGTGGTGGTCTG_TTTGTTGCCGCTATTAATGCTGGTAGTATTACCTAT_GTTTACTGGTACGGTGTTTTCTACCTTTAC	1	0.000208424
TCTATTTCTGTTGGTGGTGC_CTTGTTGCCAGTATTGATGTTGGTAGTATTACCAAT_GCTCGTCTGTTCTACGACGGTTTCGTTGACCAGTGGTTTGTT	1	0.000208424
TCTATTTCTGTTGGTGGTGCT_TTTGTTGCCGGTATTGGTTGGGGTAGTATTACCTAT_GCTTACGACTACCTGCCGTCTCTGGGTACTACTTACCATCGT	1	0.000208424
TCTATTTCTGTTGGTGGTGCT_TTTGTTGCCGGTATTGATTACGGTGGTATTACCAAT_GTTTACAACGGTTACTGGTACCCGGCTTCTCTGTACTTTACT	1	0.000208424
TCTATTTCTGTTGGTGGTGCT_TTTGTTGCCGCTATTGCTGACGGTACTATTACCTAT_GCTTTCTGGTACGGTGCTGGTCTGCTTGGT	1	0.000208424
TCTATTTCTGTTGGTGGTGCT_TTTGTTGCCAGTATTGGTTACGGTACTAATACCAAT_GCTCTGGACACTCCGCCGCATGACCTTGGT	1	0.000208424
TCTATTTCTGTTGGTGGTGCT_TTTGTTCCGGTATTACTTACGGTACTATTACCAAT_GTTTACGGTCGTGGTACTTACTACGACCCGAACGGTTATGCT	1	0.000208424
TCTATTTCTGTTGGTGGTATC_TTTGTTGCCACTATTGGTGCTGGTACTACTACTAAT_GCTGGTACTTACGAAGACTTCCATGGT	1	0.000208424
TCTATTTCTGTTGGTGGTGCT_CTTGTTGCCGCTATTGGTGACGGTAGTAGTAACCTAT_GCTTACGCTTACCATCCG	1	0.000208424
TCTATTTCTGTTGGTGGTATC_TTTGTTGCCGCTATTGGTATCGGTAGTAGTACCAAT_GTTCCTACTTACGAATACGACCGTAAAGGTACTACTCTTTAC	1	0.000208424
TCTATTTCTGTTGGTGGTCAT_CTTGTTGCCACTATTACTGACGGTGGTATTACCTAT_GTTTACTCTACTGGTACTCGTTGGGGTATCCGTTACCATGAA	1	0.000208424
TCTATTTCTGTTGGTGGTGGT_CTTGTTGCCAGTATTGCTCTGGGTGGTACTACCAAT_GCTGTTTCTGGTCCGATCCCGGGTCATTCT	1	0.000208424
TCTATTTCTGTTGGTGGTACT_CTTGTTGCCAGTATTGATTTCGGTACTAGTACCAAT_GTTGCTTCGACTCTGACACTCCGCATTTC	1	0.000208424
TCTATTTCTGTTGGTGGTCCG_TTTGTTGCCACTATTAATAACGGTGGTATTACCTAT_GCTGAAACTGGTTACGACCATGGTCATTAC	1	0.000208424
TCTATTTCTGTTGGTGGTGAC_CTTGTTGCCAGTATTACTGCTGGTAGTATTACCAAT_GTTTACGCTACTGACTGGGTTTACGACTACGTTGGTTTTCAT	1	0.000208424
TCTATTTCTGTTGGTGGTGAC_CTTGTTGCCAGTATTAATGCTGGTGGTAGTACCAAT_GCTTACTCTCTGCAGGACTACGAAGACGGTGACGACCATTCT	1	0.000208424
TCTATTTCTGTTGGTGGTGAC_CATGTTGCCGCTATTAATCAGGGTACTACTACCAAT_GTTTGGCAGGCTAAATCTGCTCGTTTTGCT	1	0.000208424
TCTATTTCTGTTGGTGGTGAA_TTTGTTGCCAGTATTGGTACTGGTAGTATTACCAAT_GTTGGTCGTCCGGACTACATCTACTATTCT	1	0.000208424
TCTATTTCTGTTGGTGGTGAA_CTTGTTGCCGCTATTGGTTCTGGTACTAGTACCAA_GC	1	0.000208424
TCTATTTCTGTTGGTGGTGAA_CTTGTTGCCACTATTGATACTGGTAGTACTACCTAT_GTTGAACTGGTTCCGATCTACTTTACT	1	0.000208424
TCTATTTCTGTTGGTGGTGAA_CTTGTTGCCACTATTAGTCGTGGTGCTAATACCTAT_GTTACTACTACTGACAACAACGCTTTTGCT	1	0.000208424
TCTATTTCTGTTGGTGGTCTG_TTTGTTGCCACTATTGATTACGGTACTACTACCTAT_GTTGTTGACAACTCTCAGGACGACTACCGTTCTTCTCATACT	1	0.000208424
TCTATTTCTGTTGGTGGTCTG_CTTGTTGCCAGTATTGCTTACGGTAGTAGTACCTAT_GTTGACGTTTCTCCGTACACTGTTTACAACGTTGTTCATTAC	1	0.000208424
TCTATTTCTGTTGGTGGTCGT_TTTGTTGCCGCTATTACTGGTGGTGGTATTACCTAT_TCTCATCGTACTTACTCTCTGTACGGTTACGACTCTCATGTT	1	0.000208424
TCTATTTCTGTTGGTGGTCCG_TTTGTTGCCACTATTGGTCGTGGTAGTACTACCAAT_GCTGGTTACTACGGTGACGCTCCGCATACT	1	0.000208424
TCTATTTCTGTTGGTGGTCCG_CTTGTTGCCGGTATTGCTGCTGGTGCTATTACCAAT_GTTACTCGTTCTGACGGTTTCTACCTTCGT	1	0.000208424
TCTATTTCTGTTGGTGGTGAC_CTTGTTGCCGCTATTGGTGCTGGTACTACTACCTAT_GCTCTGTACACTGCTGACACTTAAACATGAC	1	0.000208424
TCTATTTCTGTTGGTGGTCAT_CTTGTTGCCGCTATTAGTCTGGGTGGTAATACCAAT_GGAAGACGAACTTGCT	1	0.000208424
TCTATTTCTGTTGGTGGTATC_TTTGTTGCCGGTATTGGTCGTGGTACTAATACCTAT_GTTCCGGCTGCTACTGTTTACGACCTTGAC	1	0.000208424
TCTATTTCTGTTGGTGGTGGT_CTTGTTGCCGGTATTAGTTACGGTGGTAATACCTAT_GTTGGGCGTCGTGTTGTTTCTTACTTTTAC	1	0.000208424
TCTATTTCTGTTGGTGGTGCT_CTTGTTGCCACTATTACTTTCGGTGGTAGTACCAAT_GTTCCGTACGCTGACACTACTTTCGACGCTGAATGGTATCCG	1	0.000208424
TCTATTTCTGTTGGTGGTGCT_CTTGTTGCCACTATTACTTTCGGTGGTAGTACCAAT_GGTCCGTACGCTGACACTACTTTCGACGCTGAATGGTATCCG	1	0.000208424
TCTATTTCTGTTGGTCGTTAC_TTTGTTGCCACTATTAGTTACGGTAGTACTACCAAT_GTTCAGGGTAAAGCTCGTACTTTCGGTTACACTTACTATCCG	1	0.000208424
TCTATTTCTGTTGGTCGTTAC_TTTGTTGCCACTATTACTGACGGTGCTAATACCTAT_GTTTACACTTACCTGGTTGGTGACCATTCT	1	0.000208424
TCTATTTCTGTTGGTCGTTAC_CTTGTTGCCGGTATTACTTACGGTACTAGTACCAAT_GCTGCTGGTCCGACTTCTTACGACCTGCAGTACGCTTATACT	1	0.000208424
TCTATTTCTGTTGGTCGTTAC_CTTGTTGCCGCTATTAATTTCGGTGCTATTACCAAT_GCTGTTTGGACTTCTGGTTTCAT	1	0.000208424
TCTATTTCTGTTGGTCGTTAC_CTTGTTGCCAGTATTGCTTACGGTAGTATTACCTAT_GCTGCTTCCCTGGACGTTCTGGGTCATTAC	1	0.000208424
TCTATTTCTGTTGGTCGTTAC_CTTGTTGCCACTATTAATGCTGGTGCTAGTACCTAT_GCTGGTTCTAAAGACTACCAGCTGCCGCATCTAGGTTATGGT	1	0.000208424
TCTATTTCTGTTGGTCGTTAC_CTAGTTGCCACTATTAATGCTGGTGCTAGTACCTAT_GCTGGTTCTAAAGACTACCAGCTGCCGCATCTGGGTTATGGT	1	0.000208424
TCTATTTCTGTTGGTCGTGT_CTTGTTGCCGCTATTGCTGCTGGTACTAGTACCTAT_GTTTGGGACGGTAACTCTGCTGCTCATGTT	1	0.000208424
TCTATTTCTGTTGGTCGTTGG_TTTGTTGCCAGTATTGCTACTGGTGGTAGTACCAAT_GTTCAGGACCGTACTTACGCTTCTCTTTC	1	0.000208424
TCTATTTCTGTTGGTCGTGTT_TTTGTTGCCGGTATTACTTACGGTGCTATTACCTAT_GCTTACCCGTACTACAACTCTTACTCTTTCGGTGGTTTTAAA	1	0.000208424
TCTATTTCTGTTGGTCGTGTT_TTTGTTGCCGCTATTGGTCTGGGTAGTACTACCTAT_GCTCAGTACTACGACGGTGACGACTCTGGTCGTTACTTTATC	1	0.000208424
TCTATTTCTGTTGGTCGTGGT_TTTGTTGCCTCTATTGGTCTGGGTACTAGTACCTAT_GTTGGTCAGTACGGTAACCGTGCTATCTGGTCTCCGCTTTCT	1	0.000208424
TCTATTTCTGTTGGTCGTGGT_TTTGTTGCCGGTATTAGTTACGGTGCTAATACCAAT_GTTCTGCCGTACGCTGACGACTCTCATATC	1	0.000208424
TCTATTTCTGTTGGTCGTGGT_TTTGTTGCCAGTATTAATGACGGTACTACTACCTAT_GTTACTTCTGTTTACCATCGTCGTCTTGCT	1	0.000208424
TCTATTTCTGTTGGTCGTGGT_TTTGTTGCAGTATTGGTGACGGTAGTACTACCTAT_GCTGAAGCTACTCTGATCACTTTCTTTTAC	1	0.000208424
TCTATTTCTGTTGGTCGTGGT_CTTGTTGCCGGTATTAGTTACGGTACTAGTACCTAT_GTTGACCCGCGTCAGCGTTACATCCTTCCG	1	0.000208424
TCTATTTCTGTTGGTCGTGGT_CTTGTTGCCGGTATTACTGACGGTGGTAGTACCAAT_GTTCGTGTTCAGAAAGACACTAACCTGGACTACTCTTATGGT	1	0.000208424
TCTATTTCTGTTGGTCGTTAC_TTTGTTGCCAGTATTGATTACGGTGCTAATACCTAT_GTTGGTGGTCGTAAAACCGTTACTCCTGCCGTACTATGGT	1	0.000208424
TCTATTTCTGTTGGTGGTGCT_CTTGTTGCCACTATTACTTTCGGTGGTAGTACCAAT_GTTCCGAACGCTGACACTACTTTCGACGCTGAATGGTATCCG	1	0.000208424
TCTATTTCTGTTGGTCGTTCT_CTTGTTGCCGCTATTAGTACTGGTGCTACTACCAAT_GTTTACCATCGTTACGACCCGGACGAATACCGTTACCATTCT	1	0.000208424
TCTATTTCTGTTGGTCGTTCT_TTTGTTGCCGGTATTAATCTGGGTAGTAGTACCAAT_GTTCATATCCCGTTCCTGGGTGTTTTCGCTTACTACCTTTCT	1	0.000208424
TCTATTTCTGTTGGTGGTGCT_CTTGTTGCCACTATTAATGGTGGTGCTACTACCAAT_GTTGCTTACGACTACTGGGCTGCTGGTACTGACGACCATGTT	1	0.000208424
TCTATTTCTGTTGGTGGTGAC_TTTGTTGCCACTATTGATTACGGTGGTAATACCAAT_GTTCATTACACTGGTAACGCTCAGTACTACTTCGCTTTTGTT	1	0.000208424
TCTATTTCTGTTGGTGGTGCCGGT_TTTGTTGCCACTATTAGTCCGGGTGCTAATACCTAT_GGTCAGCGTTACGTTGGTGCTACTTGGCCGGTTCATCTG	1	0.000208424
TCTATTTCTGTTGGTGGTGA_TTTGTTGCCAGTATTACTTACGGTGGTAGTACCAAT_GTTTACACTGACCTGCAGTACGTTCTTCGT	1	0.000208424
TCTATTTCTGTTGGTGGTGAC_TTTGTTGCCGGTATTGCTGAAGGTACTATTACCAAT_GCTGGTATCCGTGTTGACGTTTACCTTGAA	1	0.000208424
TCTATTTCTGTTGGTGGTGAC_TTTGTTGCCGGTATTGCTGAAGGTACTATTACCAAG_GCTGGTATCCGGGTTGACGTTTACCTTGAA	1	0.000208424
TCTATTTCTGTTGGTGGTGAC_TTTGTTGCCGCTATTGCTGACGGTGGTATTACCAAT_GCTACTGACGACGGTTCTGACTACCTTCGT	1	0.000208424
TCTATTTCTGTTGGTGGTGAC_TTTGTTGCCGCTATTAGTTACGGTGGTATTACCAAT_GTTTACTCTTCTGCTCGTTTCGGTCTTACT	1	0.000208424
TCTATTTCTGTTGGTGGTGAC_TTTGTTGCCGCTATTACTTACGGTGCTAATACCAAT_GTTTGGCGTCCGGCTCGTTGGTCTCATTGG	1	0.000208424
TCTATTTCTGTTGGTGGTGAC_TTTGTTGCCAGTATTGGTTACGGTGCTAATACCAAT_GCTTACGGTAACGACGGTACTTACTCTCTGGAACCGCTTCCG	1	0.000208424
TCTATTTCTGTTGGTGGTGAC_TTTGTTGCCAGTATTACTTACGGTGCTAATACCAAT_GCTGTTATCCCGTCTCTGCGTGACCATTCT	1	0.000208424
TCTATTTCTGTTGGTGGTGAC_TTTGTTGCCAGTATTACTTACGGTGCTAATACCAAT_GCTGTTATCCCGGCTCTGCGTGACCATTCT	1	0.000208424
TCTATTTCTGTTGGTGGTGAC_TTTGTTGCCACTATTGGTGCTGGTGCTAATACCTAT_GTTTCTACTCATGACTACCAGGAACATTAC	1	0.000208424
TCTATTTCTGTTGGTGACGTT_CTTGTTGCCGGTATTAGTCTGGGTGCTAGTACCAAT_GTTCAGGACCCGTGGGTTGACCGTCTGGCTACTCCGCATGAC	1	0.000208424
TCTATTTCTGTTGGTGACGTT_CTTGTTGCCAGTAGGTACTACTACCTAT_GTTGGTGGTTACTACCTGCGTCTGTACCTGACTTCTTATTAC	1	0.000208424
TCTATTTCTGTTGGTGACGTT_CTTGTTGCCACTATTAGTCAGGGTACTATTACCAAT_GTTGACTACTACGGTGGTTACGCTGTTTACTACGCTTATAAA	1	0.000208424
TCTATTTCTGTTGGTCGTTACT_TTTGTTGCCAGTATTAGTTACGGTACTACTACCAAT_GTTGACCCGTCTTCTTACTACCAGTACCTGGTTCGTTATTAC	1	0.000208424
TCTATTTCTGTTGGTCGTTCT_TTTGTTGCCGGTATTAATCCGGGTAGTACTACCTAT_GCTCGTGCTCGTCGTGGTGGTTGGTATGAA	1	0.000208424
TCTATTTCTGTTGGTGACGTT_TTTGTTGCCGCTATTGGTAACGGTGCTAGTACCAAT_GTTTACTACTTCTGGTGGCATTCTTCTTCTCCGTACTTTCTG	1	0.000208424
TCTATTTCTGTTGGTGGTTAC_TTTGTTGCCGCTATTAATTCTGGTACTAGTACCAAT_GTTCGTTACTACACTGGTCAGCGTTTTGAC	1	0.000208424
TCTATTTCTGTTGGTGGTTAC_TTTGTTGCCGCTATTAGTGTTGGTGGTAATACCTAT_GCTATCGGTGACTACCATGCTGTTTTTTAC	1	0.000208424
TCTATTTCTGTTGGTGATTAC_CTTGTTGCCAGTATTGCTGGTGGTGGTAGTACCAAT_GCTATCTCTGAATCTGTTCGTTCTTACTCTCAGCTGTTTGAA	1	0.000208424
TCTATTTCTGTTGGTGATGCT_TTTGTTGCCAGTATTACTTACGGTAGTACTACCTAT_GTTTACTACGCTGACTACCAGCCGTATTAC	1	0.000208424
TCTATTTCTGTTGGTGATGAC_TTTGTTGCCACTATTGATCTGGGTGCTACTACCAAT_GCTGAAGCTGCTGACAACTACGAAGGTCATTAC	1	0.000208424
TCTATTTCTGTTGGTGATCTG_TTTGTTGCCGGTATTAATTACGGTGGTAATACCAAT_GCTTTCGTTAACTACTACCGTACTGCTAACCGTGACCATACT	1	0.000208424
TCTATTTCTGTTGGTGAC_TTTGTTGCCGGTATTAATAACGGTAGTAATACCTAT_GTTGTTACTATTCCGAACACTGCTCATACT	1	0.000208424
TCTATTTCTGTTGGTGAC_CTTGTTGCCACTATTAGTATCGGTGGTATTACCAAT_GCTCAGTACGAATGGAACGCTGACAACGTTACTGTTTATGGT	1	0.000208424
TCTATTTCTGTTGGTGGTAAC_TTTGTTGCCAGTATTGTCTGGGTGGTACTACCAAT_GTTCGTCATGCTCGTGGTCCGGGTGTTGACACTACTCATTAC	1	0.000208424
TCTATTTCTGTTGGTGGTACT_CTTGTTGCCACTATTGATCCGGGTGGTACTACCAAT_GCTCTGGAC	1	0.000208424
TCTATTTCTGTTGTTACTTCT_CTTGTTGCCGCTATTAGTTACGGTAGTAGTACCAAT_GTTTACCTGGACTACCGTACTGTTTACCCGGGTTGACCGTCTTCGT	1	0.000208424
TCTATTTCTGTTGGTGGTGTT_CTTGTTGCCAGTATTGATACTGGTGGTAGTACCAAT_GCTGACTCTCGTGGTTCTCCAGACACTTCTTACGACCATTCT	1	0.000208424
TCTATTTCTGTTGGTGGTTAC_CTTGTTGCCGGTATTGGTGACGTTGGTAGTACCAAT_GTTACTGACTACCTGGACTCTTGTGTTTGGGCTGTTCTTGGT	1	0.000208424
TCTATTTCTGTTGGTGGTTAC_CTTGTTGCCGCTATTAGTTCTGGTACTATTACCTAT_GTTGACCGTGACGGTGGTTCTCCGTATTGG	1	0.000208424
TCTATTTCTGTTGGTGGTTAC_CTTGTTGCCAGTATTGGTGCTGGTAGTACTACCAAT_GTTTACTACTCTTGGTCTTCTTCTTATTCT	1	0.000208424
TCTATTTCTGTTGGTGGTTAC_CTTGTTGCCAGTATTAGTTCTGGTGGTATTACCAAT_GTTTACGACTGGCCGTACACTGACTCTGCTTTCTTCCTTTAC	1	0.000208424
TCTATTTCTGTTGGTGGTTAC_CTTGTTGCCACTATTGCTGGTGTACTAGTACCAAT_GTTCGTGTTCTGCGTTACGGTCAGACTAAACATTACCATTGG	1	0.000208424
TCTATTTCTGTTGGTGGTTAC_CTTGTTGCCACTATTAGTTTCGGTACTAGTACCTAT_GTTGGTCTGCCGTACTACGTTGTTTTTTCT	1	0.000208424
TCTATTTCTGTTGGTGGTTACTAC_TTTGTTGCCAGTATTACTCCGGGAGTACCAAT_GCTCATTCTTACTGGTCTGACATCCATGAC	1	0.000208424
TCTATTTCTGTTGGTGCCCAT_CTTGTTGCCGCTATTGATGTTGGTACTATTACCTAT_GTTTTCTACGGTAACTGGCGTCCGCTTTAC	1	0.000208424
TCTATTTCTGTTGGTGGTGTT_TTTGTTGCCGGTATTGGTTACGGTAGTATTACCAAT_GTTCGTGACGGTCAGGTTGCTTACCTTACT	1	0.000208424
TCTATTTCTGTTGGTGCTAAC_CTTGTTGCCACTATTACTTCTGGTGGTAGTACCTAT_GCTGGTGACGGTGGTATCGCTCCGTATCTG	1	0.000208424
TCTATTTCTGTTGGTGCTACT_CTTGTTGCCGGTATTGATATCGGTGGTACTACCAAT_GTTTCTTACACTCCGCGTCATTACCATCCG	1	0.000208424
TCTATTTCTGTTGGTGACTTC_CTTGTTGCCGCTATTACTGTTGGTGCTAATACCAAT_GTTCGTCCGCAGGACACTACTGCTCATTAC	1	0.000208424
TCTATTTCTGTTGGTGCTCTG_CTTGTTGCCAGTATTAGTGACGGTGCTAGTACCTAT_GCTTACGACGGTTACGACGTTTACCATGAA	1	0.000208424
TCTATTTCTGTTGGTGCTACT_TTTGTTGTCAGTATTGATTACGGTGGTATTACCTAT_GGTTTCTACTACCTGTCTTACTTCTATCAT	1	0.000208424
TCTATTTCTGTTGGTGCTCTG_CTTGTTGCCACTATTGCTCGTGGTAGTACTACCTAT_GCTTTCGCTGCTTCTGACCAGGACATCTACAAACCGTACCATGGT	1	0.000208424
TCTATTTCTGTTGGTGCTCGT_TTTGTTGCCGGTATTAATCTGGGTGCTACTACCAAT_GTTGCTCGTGTTTTCTACCTGGCTCTTGAA	1	0.000208424
TCTATTTCTGTTGGTGCTCGT_TTTGTTGCCGCTATTGGTGGTGGTGGTACTACCTTT_GTTGGTGACTACCATACTTTCGACTGGTACTACGAATATTAC	1	0.000208424
TCTATTTCTGTTGGTGCTCGT_CTTGTTGCCAGTATTAATGTTGGTGCTAATACCAAT_GCTCGTTACGACACTGAATACTACTATCGT	1	0.000208424
TCTATTTCTGTTGGTGCTCCG_TTTGTTGCCGCTATTAGTTACGGTGCTACTACCTAT_GTTCTGGACGCTTCTGGTGACCCGGGTTACTACGACCATTGG	1	0.000208424
TCTATTTCTGTTGGTGCTCCG_CTTGTTGCCACTATTACTCCGGGTAGTATTACCTAT_GTTGTTGGTTTCTACTACGGTTCTTTTGAC	1	0.000208424
TCTATTTCTGTTGGTGCTCAT_TTTGTTGCCAGTATTACTCGTGGTAGTACTACCTAT_GCTGGTTTCCGTGACGTTCGTGACCATTAC	1	0.000208424
TCTATTTCTGTTGGTGCTCAG_TTTGTTGCCGCTATTAATTTCGGTGGTAATACCAAT_GTTGTTGACTGGACTTACTACCAGTGGACTCAGTACTATCGT	1	0.000208424
TCTATTTCTGTTGGTGCTATC_TTTGTTGCCGCTATTGCTTCTGGTGGTAGTACCTAT_GCTGCTTCTTACGCTAAAGACGAATTTGGT	1	0.000208424
TCTATTTCTGTTGGTGCTAC_CTTGTTGCCAGTATTGCTTCTGGTACTACTACCAAT_GCCGTCATTCT	1	0.000208424
TCTATTTCTGTTGGTGCTAC_CTTGTTGCCACTATTGGTGAAGGTACTATTACCAAT_GCTGGTTCTGGTTGGTCTGCTGTTGTTGGTCGTCGTCATTAC	1	0.000208424
TCTATTTCTGTTGGTGCTACT_TTTGTTGCCAGTATTGATTACGGTGGTATTACCTAT_GTTTTCTACTACCTGTCTTACTTCTATCAT	1	0.000208424
TCTATTTCTGTTGGTGACTTC_TTTGTTGCCAGTATTGATGTTGGTACTAATACCTAT_GCTCGTCGTGACCCGGAATCTGACCGTCCGGTTTATGCT	1	0.000208424
TCTATTTCTGTTGGTGCTACT_TTTGTTGCCACTATTGATAACGGTGCTAGTACCAAT_GTTGATTCTTACATCCTGTACTACCATACT	1	0.000208424
TCTATTTCTGTTGGTGCTAAC_TTTGTTGCCGCTATTACTGGTGGTGGTATTACCAAT_GCTCCGTCTGGTGCTACTGTTGGTCATTAC	1	0.000208424
TCTATTTCTGTTGGTGGTTAC_TTTGTTGCCGCTATTAGTATCGGTAGTACTACCTAT_GCTTACCGTTTACGACCGTGCTTACATCTGGCTGCTTCTG	1	0.000208424
TCTATTTCTGTTGGTGGTGTT_TTTGTTGCCGCTATTGATGACGGTGGTAGCCAAT_GCTGGTTACTCTTGGGCTGACTTCCATTCT	1	0.000208424
TCTATTTCTGTTGGTGGTGTT_CTTGTTGCCGCTATTAGTGAAGGTGGTAATACCTAT_GTTCTGCGTTACCCGACTACTTACTATGGT	1	0.000208424
TCTATTTCTGTTGGTGGT_CTTGTTGCCGCTATTGGTCGTGGTGCTACTACCAAT_GCTCAGCATCGTAACTCTTACCCGTGGCAGCCGTACTTTCAT	1	0.000208424
TCTATTTCTGTTGGTGGTTTC_TTTGTTGCCGCTATTGCTGACGGTGCTACTACCTAT_GTTGACACTTACTACGGTAACCAGTACACTGCTATCCATTTC	1	0.000208424
TCTATTTCTGTTGGTGGTTTC_TTTGTTGCCAGTATTACTTACGGTGGTACTACCTAT_GTTCTGTGGGTTTACATCTACGACGGTACTTACCTGTATGGT	1	0.000208424
TCTATTTCTGTTGGTGGTTC_TTTGTTGCCGGTATTGGTGTTGGTACTACTACCAAT_GTTGCTGCTAACGAATACACTTACTACGCTGGTATCTTTGTT	1	0.000208424
TCTATTTCTGTTGGTGGTTC_TTTGTTGCCGCTATTACTCCGGGTAGTAATACCAAT_GCTACCTGGTTACTACTACGCTTACTATCTG	1	0.000208424
TCTATTTCTGTTGGTGGTTCT_TTTGTTGCCGGTATTAATTACGGTAGTAGTACCAAT_GCTGGTTCTCCGCCGGCTGACATCTTTGGT	1	0.000208424
TCTATTTCTGTTGGTGGTTCT_TTTGTTGCCACTATTGGTAACGGTGCTACTACCAAT_GCTTACTCTAACTCGGTGCTGTTCATCGT	1	0.000208424
TCTATTTCTGTTGGTGGTTCT_CTTGTTGCCAGTATTAGTTACGGTAGTACTACCAAT_GCTTACTACCCGGCTCCGCGTTCTTATTCT	1	0.000208424
TCTATTTCTGTTGGTGGTTAC_TTTGTTGCCGCTATTAATGTTGGTGCTAATACCTAT_GCTCGTTCTTCTCAGACTTCTTACACTTACGCTTCTCTTTAC	1	0.000208424
TCTATTTCTGTTGGTGGTTCT_CTTGTTGCCACTATTGGTGGTGGTACTACTACCTAT_GCTTACACTTACTGGTTCCTGTACTATGCT	1	0.000208424
TCTATTTCTGTTGGTGGTTCT_CTTGTTGCCACTATTGGTCTGGGTGGTAGTACCTAT_GCTTACGGTAACGAAAACTACATCGTTGCTCTGGTTCTTTAC	1	0.000208424
TCTATTTCTGTTGGTGGTTCT_CTTGTTGCCACTATTGGTCTGGGAGGTAGTACCTAT_GCTTACGGTTACGAAAACTACATCGTTGCTCTGGTTCTTTAC	1	0.000208424
TCTATTTCTGTTGGTGGTTCT_CTTGTTGCCACTATTGCTTACGGTGGTACTACCTAT_GTTTTCATCAACACTTTCCCGGGTCATCCG	1	0.000208424
TCTATTTCTGTTGGTGGTTCT_CTTGTCGCCGGTATTGATCCGGGTGCTATTACCTAT_GTTGCTCCGGCTTTCTACTACCGTGCTTCTCGTGAATTTTCT	1	0.000208424
TCTATTTCTGTTGGTGGTTCT_CTGTTGCCAGTATTGATCGTGGTAGTACTACCAAT_GCTCCGAACATCTGGGGTTCTTACTATAAC	1	0.000208424
TCTATTTCTGTTGGTGGTTAC_TTTGTTGCCGCTATTGCTGGTGGTAGTATTACCAAT_GCTTACGGTGGTCCGTACGGTTCTTATTCT	1	0.000208424
TCTATTTCTGTTGGTGGTTAC_TTTGTTGCCGCTATTGATGACGGTGCTATTACCTAT_GCTACTTACGACGACTGGCGTTGGCTTATCC	1	0.000208424
TCTATTTCTGTTGGTGGT_TTTGTTGCCAGTATTGCTGTTGGTGGTACTACCTAT_TTCTTTGGCTGACTACTGTTTACTTTGAC	1	0.000208424
TCTATTTCTGTTGGTGGTGTT_CTTGTTGCCGGTATTGATCTGGGTGGTAATACCTAT_GCTCCGTACAACGGTGGTTACCCGCATGTT	1	0.000208424
TCTATTTCTGTTGGTGTTAAC_TTTGTTGCCGGTATTAGTGAAGGTAGTAATACCTAT_GTTTCTCTGTTCTACCGTTCTCGTACTATCGACTACCATCGT	1	0.000208424
TCTATTTCTGTTGGTGTTACT_CTTGTTGCCGGTATTAGTGGTGGTAGTAATACCTAT_GCTCGTCTGGCTACTCAGTCTGACAACGGTCGTCATTATGGT	1	0.000208424
TCTATTTCTGTTGGTGGTGTT_CTTGTTGCCACTATTACTCAGGGTGGTACTACCAAT_GTTTACACTGCTACTCGTTACACAAATCTACTTACCATGTT	1	0.000208424
TCTATTTCTGTTGGTGGTTAC_TTTGTTGCCACTATTGCTGCTGGTGGTACTACCAAT_GCTTACCGTGACGAAGGTATCTACGCTGGTTACTACTATGTT	1	0.000208424
TCTATTTCTGTTGGTGGTGTT_CTTGTTGCCACTATTACTCAGGGTGGTACTACCAAT_GTTTACACTGCTAATCGTTACACAAATCTACTTACCATGTT	1	0.000208424
TCTATTTCTGTTGGTGGTGGT_TTTGTTGCCGGTATTGCTGCTGGTACTACTACCAAT_GCTTACGACGACTCTCGTTACCTGGCTACTGAAATCTATGAA	1	0.000208424
TCTATTTCTGTTGGTGGTGGT_TTTGTTGCCGGTATTAGTGACGGTAGTAATACCAAT_GCTTACGACGACACTCCGTCGACCATTAC	1	0.000208424
TCTATTTCTGTTGGTGGTGGT_TTTGTTGCCGCTATTGATCCGGGTACTAATACCTAT_GTTTACGACTGGTCTCAGGAAGTTCTTCAT	1	0.000208424
TCTATTTCTGTTGGTGGTGGT_TTTGTTGCCAGTATTGGTTACGGTGCTAATACCAAT_GTTGACAAAACTCTGGGTAACTGGGACACTTCTGCTCCGCATTAC	1	0.000208424
TCTATTTCTGTTGGTGGTGGT_TTTGTTGCCAGTATTGATTGGGGTACTATTACCTAA_GTTTACTACTACCGTGGTTACTGGTACACTTACAACCATTTC	1	0.000208424
TCTATTTCTGTTGGTGGTGGT_TTTGTTGCCAGTATTAATTACGGTACTAGTACCT_GTTTCTCTGGACTACTCTCCGTACCATGCT	1	0.000208424
TCTATTTCTGTTGGTGGTGGT_TTTGTTGCCACTATTGATGACGGTGGTACTACCTAT_GTTGGTGAATACTCTGACGAAACTCATGTT	1	0.000208424
TCTATTTCTGTTGGTGGTGGT_TTTGTTGCCACTATTACTTACGGTAGTATTACCAAT_GCTCTGGTTTCTCATCGTTCTGGTTTTTCT	1	0.000208424
TCTATTTCTGTTGGTGGTGGT_CTTGTTGCCGGTATTGCTGACGGTGCTATTACCTAT_GCTCGTCCGTTCCTGCATGAAGGTTATCCG	1	0.000208424
TCTATTTCTGTTGGTGGTGGT_CTTGTTGCCGGTATTAGTTACGGTGGTAATACCTAT_GTTGGTCGTCGTGTTGTTTCTTACTTTTAC	1	0.000208424
TCTATTTCTGTTGGTGGTTAC_TTTGTTGCCACTATTAATGCTGGTGGTATTACCAAT_GTTAACGGTTCTACTACTGACTACCATACT	1	0.000208424
TCTATTTCTGTTGGTGGTTAC_TTTGTTGCCAGTATTGGTATCGGTGGTAGTACCAAT_GCTTTCGACAACGGTTCTATCGTTTATCTG	1	0.000208424
TCTATTTCTGTTGGTGGTGGT_CTTGTTGCCGGTATTACTGTTGGTGGTATTACCTAT_GCTGGTTCTCATCCGTTCTCGAACATTAC	1	0.000208424
TCTATTTCTGTTGGTGGTTCT_TTTGTTGCCACTATTAATACTGGTACTAGTACCAAT_GCTTGGGACTACGCTGGTTGGATCACTGTTCTGGACCATTCT	1	0.000208424
TCTATTTCTGTTGGTGTTACT_CTTGTTGCCACTATTGATTTCGGTGGTATTACCTAT_GTTCGTACTGCTTCTTCTTACCGTTATGTT	1	0.000208424
TCTATTTCTGTTGTGCTCCG_CTTGTTGCCGGTATTGGTTCTGGTAGTAATACCAAT_GTTTACGAATACTTCGAAGGTTACTTTACT	1	0.000208424
TCTATTTCTGTTGTGCAGGAC_TTTGTTGCCGGTATTGATGGTGGTGCTACTACCTAT_GCTACTTACGTTCGTGGTGACGTTAAAGTTGACGTTTATAAC	1	0.000208424
TCTATTTCTGTTGTTACTATC_TTTGTTGCCAGTATTGATTACGGTACTAATACCTAT_GCTTACCCGAACTACGACTACTTCCTTTTC	1	0.000208424
TCTATTTCTGTTCCGGACATC_CTTGTTGCCGCTATTAATATCGGTACTAGTACAAT_GTTGTTGTTTCTTCTTACTACCCGGGTACTCCGGTTTATGCC	1	0.000208424
TCTATTTCTGTTCCGGACATC_CTTGTTGCCACTATTGATCCGGGTGCTATTACCTAT_GCTTACCGACGGTAAATCTGGTTATCAT	1	0.000208424
TCTATTTCTGTTCCGGACACT_TTTGTTGCCACTATTGCTTCTGGTACTAGTACCTAT_GCTACTTACTACGGTTCTCATTACCATGCT	1	0.000208424
TCTATTTCTGTTCCGGACACT_CTTGTTGCCGCTATTAGTCCGGGTAGTAGTACCAAT_GCTGCTTCTCCGGTTCTGGGTTACGGTACTGACGTTCTTTAC	1	0.000208424
TCTATTTCTGTTCCGGACGAT_TTTGTTGCCGGTATTGGTAAAGGTAGTACTACCAAT_GCTAAACCGTACGAAGACCTGGTTTATCGT	1	0.000208424
TCTATTTCTGTTCCGGACGCT_CTTGTTGCCGGTATTGCTTTCGGTGGTACTACCAAT_GTTCATAAACAGTACTACGACCAGCATGGT	1	0.000208424
TCTATTTCTGTTCCGGACACT_CTTGTTGCCGCTATTACTGAAGGTGGTAGTACCAAT_GCTCAGGGTGACACTGCTCTGGACACTACTTCTCTGTATTAC	1	0.000208424
TCTATTTCTGTTCCGGACTAC_CTTGTTGCCGCTATTGATTCTGGTGGTAGTACCAAT_GCTGGTGGTGACTGGTACGGTTACCTTGGT	1	0.000208424
TCTATTTCTGTTCCGGACTAC_TTTGTTGCCGGTATTGCTACTGGTACTAATACCAAT_GCTACTGAATGGGACCAGTACGACCTTTAC	1	0.000208424
TCTATTTCTGTTCCGGACTAC_TTTGTTGCCGCTATTGCTTTCGGTACTAATACCTAT_GCTCCGATCTACTTCCTGTCTTACCTTTAC	1	0.000208424
TCTATTTCTGTTCCGGACTAC_TTTGTTGCCGCTATTGCTTACGGTACTAGTACCTAT_GTTGGTACTGACGGTGGTGCTATCCCGGGTTACCAGTATCAG	1	0.000208424
TCTATTTCTGTTCCGGACTAC_TTTGTTGCCGCTATTACTTACGGTGGTATTACCTAT_GCCCGGGTCATTC	1	0.000208424
TCTATTTCTGTTCCGGACTAC_TTTGTTGCCAGTATTGGTTACGGTGGTAGTACCAAT_GTGACCGTTACGAACGTTATTAC	1	0.000208424
TCTATTTCTGTTCCGGACTAC_TTTGTTGCCAGTATTGGTTACGGTGGTAGTAACAAT_GTGACCGTTACGAACGTTATTAC	1	0.000208424
TCTATTTCTGTTCCGGACTAC_TTTGTTGCCACTATTAATCCGGGTGCTACTACCTAT_GTTGCTGTTAACCTGGAATGGTACCATTTC	1	0.000208424
TCTATTTCTGTTCCGGACTAC_CTTGTTGTCGGTATTACTGACGGTAGTAATACCTAT_GTTCAGCTGAACGCTGGTTACGTTCTTTCT	1	0.000208424
TCTATTTCTGTTCCGGACTAC_CTTGTTGCCGGTATTGGTGGTGGTACTAATACCAAT_GTTACTCCGCGTTCTGGTGCTTACTATCAT	1	0.000208424
TCTATTTCTGTTCCGGACATC_CTTGTTGCCGCTATTAATATCGGTACTAGTACAAT_GTTGTTGTTTCTTCTTACTACCCGGGTACTCCGGTTTATGTC	1	0.000208424
TCTATTTCTGTTCCGGACTAC_CTTGTTGCCGGTATTGATTCTGGTGGTACTACCTAT_GTTTACGTTACTCTGCGTAACCATATTTCTCTCGTTATGCT	1	0.000208424
TCTATTTCTGTTCCGGACATC_TTTGTTGCCAGTATTAGTTACGGTGGTACTAGAACCAAA_GCTGGTCATTCTGGTCCGGAATACCATGAC	1	0.000208424
TCTATTTCTGTTCCGGACATC_TTTGTTGCCGGTATTAGTTACGGTGGTACTACCAAT_GTTCCGTCTACTTACGTTTCTCGTCATGTT	1	0.000208424
TCTATTTCTGTTCCGGACCCG_CTTGTTGCCACTATTGATGACGGTGGTACTACCTAT_GTTGTTGCTGTTTACTGGTACCCGTTTTAC	1	0.000208424
TCTATTTCTGTTCCGGACGAC_TTTGTTGCCGGTATTAATGCTGGTGCTAATACCAAT_GTTCTGGAACATCTGCCGCAGGTTAAACGTGGTTCTCTTGGT	1	0.000208424
TCTATTTCTGTTCCGGACGAC_TTTGTTGCCAGTATTGCTTACGGTGCTACTACCTAT_GTTGTTTTCATCCGTTCTGGTGACCTTCCG	1	0.000208424
TCTATTTCTGTTCCGGACGAC_TTTGTTGCCAGTATTAGTACTGGTGGTACTACCAAT_GCTACTCATGGTGACGGTTACTCTATGCT	1	0.000208424
TCTATTTCTGTTCCGGACGAC_CTTGTTGCCGCTATTGCTGACGGTACTACTACCTAT_GCTTACAAACTGCCGGGTTTCGCTTATAAC	1	0.000208424
TCTATTTCTGTTCCGGACGAC_CTTGTTGCCAGTATTAGTTCTGGTGCTACTACCAAT_GTTTACTACCCGATCTACCTGGACCATGAC	1	0.000208424
TCTATTTCTGTTCCGGACGAA_CTTGTTGCCACTATTAATGCTGGTGCTAGTACCAAT_GTTCGTGCTGGTTACTCTTACGACTACACTCGTACTCATGAC	1	0.000208424
TCTATTTCTGTTCCGGACCTG_CTTGTTGCCACTATTGCTCGTGGTGCTACTACCAAT_GCTTACTACTACTGGTACGGTCATCAG	1	0.000208424
TCTATTTCTGTTCCGGACCGT_CTTGTTGCCGGTATTGGTTACGGTGGTAATACCAAT_GTTTCTCAGTACTCTTACACTTACCTTGAC	1	0.000208424
TCTATTTCTGTTCCGGACCGT_CTTGTTGCCACTATTAGTTCTGGTAGTAGTACCAAT_GTTGACACTTACCTGTACGCTGCTTCTTCTTACCATTTTGTT	1	0.000208424
TCTATTTCTGTTCCGGACCCG_TTTGTTGCCGCTATTGGTATCGGTGCTAATACCAAT_GCTGACGGTGTTCCGGACAACGAACCGTACGGTCCGCTTGAA	1	0.000208424
TCTATTTCTGTTCCGGACCCG_CTTGTTGCCGCTATTACTCGTGGTACTACTACCAAT_GCTCAGTCTGGTACTACTTTCGTTCTTCGT	1	0.000208424
TCTATTTCTGTTCCGGACCAT_TTTGTTGCCGGTATTGATGAAGGTGGTAATACCTAT_GCTTTCCGTACTGACGCTCCGAACTATGTT	1	0.000208424
TCTATTTCTGTTCCGGACGCT_CTTGTTGCCACTATTAATCTGGGTAGTACTACCAAT_GTTTCTCAGTCTTACTACCAGTTCTATCGT	1	0.000208424
TCTATTTCTGTTCCGGACCAT_CTTGTTGCCACTATTAATCGTGGTGCTACTACCAAT_GTTGGTCTGGACGACTCTACGGTGAAGGTCCGGAACTTCAT	1	0.000208424
TCTATTTCTGTTCCGGACCAG_TTTGTTGCCGCTATTGCTTACGGTGGTAATACCAAT_GTTCTGGACCGTCAGGACTCTCTGTTTCAT	1	0.000208424
TCTATTTCTGTTCCGGACATC_TTTGTTGCCGGTATTGCTGAAGGTAGTACTACCAAT_GCTGACAACTGGTCTACTCCGTACTATGGT	1	0.000208424
TCTATTTCTGTTCCGGACATC_TTTGTTGCCAGTATTAGTTACGGTGGTACTAGTACCAAT_GCTGGTCATTCTGGTCCGGAATACCATGAC	1	0.000208424
TCTATTTCTGTTCCGGACTCT_CTTGTTGCCACTATTGATGACGGTACTATTACCTAT_GCTGGTGGTTACGCTGTTGGTCAGTATTAC	1	0.000208424
TCTATTTCTGTTCCGGACTAC_CTTGTTGCCGCTATTGCTTACGGTGCTAATACCTAT_GCTACCTTCTTACACTACTGCTCTGTCTGACCCGGGTCATACT	1	0.000208424
TCTATTTCTGTTCCGGACGCT_TTTGTTGCCAGTATTAATTACGGTACTATTACCAAT_GTTCATCCGTACCGTTCTGGGGTTACGAGACTACTATTAC	1	0.000208424
TCTATTTCTGTTCCGGAAACT_CTTGTTGCCGGTATTGATGAAGGTACTAGTACCTAT_GTTGACTTCGGTGACACTTACTCTTTGAC	1	0.000208424
TCTATTTCTGTTCCGGAAACT_CTTGTTGCCGCTATTGATGACGGTGGTAGTACCTAT_GTTCGTTACTACCTGGGTATCGGTGAATACAAAGAACTTCGT	1	0.000208424
TCTATTTCTGTTCCGGAAACT_CTTGTTGCCACTATTGCTTACGGTGCTAATACCAAT_GCTAAATACGGTGTTGGTCAGTACCTTGGT	1	0.000208424
TCTATTTCTGTTCCGCTG_TTTGTTGCCAGTATTGGTCGTGGTGCTAGTACCAAT_GCTTACGGTTACTCTACTGCTGACGACGGTACTGACCTTGTT	1	0.000208424
TCTATTTCTGTTCCGCTGTTC_TTTGTTGCCGCTATTACTATCGGTGCTACTACCAAT_GCTTCTGAATACGGTGAAGACTACTACGACCAGACTTTTTTC	1	0.000208424
TCTATTTCTGTTCCGCTGTCT_TTTGTTGCCGCTATTACTATCGGTGGTAGTACCTAT_GTTTACTACGGTGTTACTGTTTCTTCACTCCGTACCTTGCT	1	0.000208424
TCTATTTCTGTTCCGGAAGCT_CTTGTTGCCAGTATTAATGACGGTACTACTACCAAT_GTTTACATCGGTGCTGCTAAATACCTTGGT	1	0.000208424
TCTATTTCTGTTCCGCTGTCT_TTTGTTGCCACTATTGATATCGGTGCTACTACCTAT_GCTTACCCGTACGACTGGGGTCATCTTAAC	1	0.000208424
TCTATTTCTGTTCCGCTGTCT_CTTGTTGCCGGTATTACTAAAGGTACTACTACCAAT_GTTACTGTTGACGGTTACCCGGAATCTTCTCCGGACCATAAC	1	0.000208424
TCTATTTCTGTTCCGCTGTAC_TTTGTTGCCGGTATTGCTGCTGGTGCTAATACCTAT_GTTCCGGACAACTACCATCCGTCTCATGGT	1	0.000208424
TCTATTTCTGTTCCGCTGTAC_TTTGTTGCCGGTATTAGTACTGGTAGTAGTACCTAT_GCTGTTAACGGTGGTACTAACGACTATCCG	1	0.000208424
TCTATTTCTGTTCCGCTGTAC_TTTGTTGCCGGTATTACTTCTGGTGGTAGTACCAAT_GTTTACGTTATCGCTGAAACTCTGCATGCT	1	0.000208424
TCTATTTCTGTTCCGCTGTAC_TTTGTTGCCGCTATTAATTACGGTGCTAGTACCTAT_GTTTCTCTACTCCGCTGCGTAACTATTAC	1	0.000208424
TCTATTTCTGTTCCGCTGTAC_TTTGTTGCCGCTATTAATACTGGTGGTAGTACCAAT_GTTTTCCGTTACTACTGGGGTACTCTTGAC	1	0.000208424
TCTATTTCTGTTCCGCTGTAC_TTTGTTGCCACTATTGCTAACGGTAGTAATACCTAT_GCTGACACTTCTTACGGTGACGGTTACTCTGACGACTTTATC	1	0.000208424
TCTATTTCTGTTCCGCTGTAC_CTTGTTGCCGGTATTGCTACTGGTGCTAATACCAAT_GTTCCGGGTGGTGAATCTATCACTCATCAG	1	0.000208424
TCTATTTCTGTTCCGCTGTAC_CTTGTTGCCAGTATTGGTTACGGTACTAATACCAAT_GTTTGGCATGCTACTCAGTCTTCTGTACTTCATCGGTTTTGGT	1	0.000208424
TCTATTTCTGTTCCGGAACCG_CTTGTTGCCACTATTACTGACGGTACTAGTACCAAT_GCTTACTACCTGGACGACGCTTCCTGCAGGCTTACTATGAA	1	0.000208424
TCTATTTCTGTTCCGGACTAC_CTTGTTGCCGCTATTAATAACGGTGCTACTACCAAT_GCTCCGTACAACGGTTGGTCTTCTTTTGTT	1	0.000208424
TCTATTTCTGTTCCGGAAGAC_CTTGTTGCCAGTATTGATAACGGTGGTATTACCTAT_GTTTGGCTGACTTTACCTGTACTCTTGGGTTTACGACTTTTCT	1	0.000208424
TCTATTTCTGTTCCGGAAGAC_CTTGTTGCCGGTATTGATATCGGTGGTACTACCAAT_GTTTCTGTTCGTGACAACCTGAACCATTAC	1	0.000208424
TCTATTTCTGTTCCGGACTAC_CTTGTTGCCAGTATTACTACTGGTACTATTACCTAT_GCTCAGCTGTACCGTGACGACAAACCGTGGATCGGTTATCCG	1	0.000208424
TCTATTTCTGTTCCGGACTAC_CTTGTTGCCACTATTACTCTGGGTGCTTACCAAT_GTTTACTTCGAAGACCGTGACTGGGGTGACGACCCGTATCCG	1	0.000208424
TCTATTTCTGTTCCGGACTAC_CTTGTCGCCACTATTACTCTGGGTGCTTACCAAT_GTTTACTTCGAAGACCGTGACTGGGGTGACGACCCGTATCCG	1	0.000208424
TCTATTTCTGTTCCGGACGTT_TTTGTTGCCAGTATTGCTTACGGTAGTAGTACCTAT_GCTCATGTTTACGGTTCTGACACTCATTCT	1	0.000208424
TCTATTTCTGTTCCGGACGTT_CTTGTTGCCACTATTGCTACTGGTAGTACTACCAAT_GTTATCGGTGCTCCGGTTACTAACCTTGTT	1	0.000208424
TCTATTTCTGTTCCGGACGTT_CTTGTTGCCACTATTACTTACGTTGGTAATAACAAT_GCTCCGCTGCAGACTTCGTTTCTCTGACACTGACTACTATAAC	1	0.000208424
TCTATTTCTGTTCCGGACGGT_TTTGTTGCCGGTATTGCTTCGGTGCTATTACCTAT_GCGGTACTCGTAACTGGCAGAAATACCTGGTTTCACTGACCCGCATGGT	1	0.000208424
TCTATTTCTGTTCCGGACGGT_TTTGTTGCCGCTATTACTGGTGGTGGTAATACCTAT_GTTGACGACCTGTCTTACGAATCTATCCG	1	0.000208424
TCTATTTCTGTTCCGGACGGT_TTTGTTGCCAGTATTGGTTTCGGTGCTAGTACCAAT_GTTTTCGGTCTGGCTGGTACTGTTACTGCTGTTACTCATCGT	1	0.000208424
TCTATTTCTGTTCCGGACGGT_TTTGTTGCCACTATTAATCTGGGTACTAATACCAAT_GCTTCTTCTGGTCCGAACCTGACTGTTGACGACTACCTTTAC	1	0.000208424
TCTATTTCTGTTCCGGACGGT_CTTGTTGCCAGTATTAGTGTTGGTAGTAGTACCTAT_GTTGCTGCTAAATACTGGCAGGCTGGTGACGCTAACCATTAC	1	0.000208424
TCTATTTCTGTTCCGGACACT_CTTGTTGCCGCTATTACTGACGGTGGTAATACCAAT_GCTCTGGTTAACGTTCGTGAATACCTTAAC	1	0.000208424
TCTATTTCTGTTCCGGACACT_CTTGTTGCCAGTATTGGTCCGGGTGGTAGTACCAAG_GCTCTGGCTGGTTTCGTTTACTACTACGCTTACCATTCT	1	0.000208424
TCTATTTCTGTTCCGCTGGTT_TTTGTTGCCGGTATTGGTGACGGTACTACTACCTAT_GCTGACCCGTACTCTTCTAACTCTCATGTT	1	0.000208424
TCTATTTCTGTTCCGCTGTC_TTTGTTGCCGCTATTGATTACGGTAGTATTACCAAT_GTTGACGACTACGGTAAATCTGAATCTCCTTACAACTTTATC	1	0.000208424
TCTATTTCTGTTCCGGAAGAC_TTTGTTGCCGGTATTGCTTGGGGTACTAATACCTAT_GTTACTGACCGTTTCGACAACGACGACATCTTCCTTGAC	1	0.000208424
TCTATTTCTGTTCCGGAAGAC_CTTGTTGCCGGTATTGATTACGGTGGTACTACCAAT_GTTCAGCCGATCGACGTATCTCCGACTATCCGTCATTTTGCT	1	0.000208424
TCTATTTCTGTTCCGGAAGAC_CTTGTTGCCGGTATTAATTACGGTACTACTACCTAT_GCTTACGGTGTTTTCAAATACGCTTATGCT	1	0.000208424
TCTATTTCTGTTCCGCTGTAC_CTTGTTGCCACTATTACTACTGGTGCTAATACCCAT_GTTGAAGCTTACGCTAACCGTGGTCTTGTT	1	0.000208424
TCTATTTCTGTTCCGCTGGTT_TTTGTTGCCGGTATGGTACTGGTAGTAGTACCTAT_GTTCTGAACATCGTTTGGGGTTCTCCGAACCGTGACCATTTC	1	0.000208424
TCTATTTCTGTTCCGCCGGAC_TTTGTTGCCACTATTACTCAGGGTGCTATTACCTAT_GCTCGTGTTTACCGTGTCCGTGACGTTACTTACCGTCATTAC	1	0.000208424
TCTATTTCTGTTCCGCGTTAC_CTTGTTGCCGCTATTACTCTGGGTGGTACTACCAAT_GTTCCGGCTCTGTACGTTCTGCCGTTTAAC	1	0.000208424
TCTATTTCTGTTCCGCGTTAC_CTTGTTGCCAGTATTAGTCCGGGTAGTACTACCTAT_GTTGGTTACGTTTCTTACGGTTACCTTGCT	1	0.000208424
TCTATTTCTGTTCCGCGTTAC_CTTGTTGCCACTATTAATTCGGTACTAGTACCAAT_GTTGAACTGGCTGACGCTATCACTCATGGT	1	0.000208424
TCTATTTCTGTTCCGCGTGTT_TTTGTTGCCGCTATTGATGACGGTGGTAGTACCTAT_GCTTACGTTGACCCGACTCATCATTATGGT	1	0.000208424
TCTATTTCTGTTCCGCGTCAG_CTTGTTGCCGGTATTGGTGAAGGTACTATTACCTAT_GTTTACTACCAGGGTTGGTACTCTACTACGACTATGCT	1	0.000208424
TCTATTTCTGTTCCGCGTAAC_CTTGTTGCCGGTATTAGTGGCGGTAATACCTAT_GCTCAGTACGGTTACCATGTTCATCCGGACTCTGAATATTAC	1	0.000208424
TCTATTTCTGTTCCGCTGGTT_TTTGTTGCCGCTATTATACTACTACCAAT_GTTGACGACGACGGTAACCGTCATGGTCCGTACGGTCATTAC	1	0.000208424
TCTATTTCTGTTCCGCATTTC_CTTGTTGCCGGTATTACTTACGGTAGTATTACCTAT_GCTTCACTGCTTGGGACTACGGTCTGTCTGACGAACATCTG	1	0.000208424
TCTATTTCTGTTCCGCCGCAG_CTTGTTGCCGGTATTACTTCTGGTAGTACTACCAAT_GTTGCTGACAACCCGGTTGACGAATATCGT	1	0.000208424
TCTATTTCTGTTCCGCCGATC_TTTGTTGCCGGTATTGCTTCTGGTGCTAATACCTAT_GCTTCTGTTGACGTTACTTCTGGTATCAT	1	0.000208424
TCTATTTCTGTTCCGCCGACT_CTTGTTGCCGGTATTGCTATCGGTGGTACTACCTAT_GTTCAGTACTACCCGGAACGTTGGTTCGTTCAGACTTTTCCG	1	0.000208424
TCTATTTCTGTTCCGCCGAAC_CTTGTTGCCAGTATTGCTACTGGTGCTACTACCTAT_GCTACTGACTCTGGTGTTGACACTCATTAC	1	0.000208424
TCTATTTCTGTTCCGCCGAAA_TTTGTTGCCGCTATTGGTAACGGTGGTACTACCAAT_GTTTGGCAGACTCAGCAGGCTGAAGCTGCTTCTGACTTTGCT	1	0.000208424
TCTATTTCTGTTCCGCCGAAA_TTTGTTGCCACTATTGATTACGGTACTATTACCTAT_GTTACTGTTTACGGTCGTAACTACTATACT	1	0.000208424
TCTATTTCTGTTCCGCCGAAA_TTTGTTGCCACTATTACTTACGGTGCTAATACCAAT_GTTTACGGTGTTTACGGTACTGACTTTAAC	1	0.000208424
TCTATTTCTGTTCCGCCGAAA_TTTGTAGCCACTATTGATTACGGTACTATTACCTAT_GTTACTGTTTACGGTCGTAACTACTATACT	1	0.000208424
TCTATTTCTGTTCCGCCGAAA_CTTGTTGCCGCTATTGGTAACGGTGGTACTACCAAT_GTTTGGCAGACTCAGCAGGCTGAAGCTGCTTCTGACTTTGCT	1	0.000208424
TCTATTTCTGTTCCGCGTTAC_CTTGTTGCCGCTATTACTTTCGGTGCTACTACCTAT_GCTCCGTGGTCTTACGTTCAGCCGCATAAA	1	0.000208424
TCTATTTCTGTTCCGCATTTC_TTTGTTGCCGGTATTGCTTACGGTACTAGTACCAAT_GTTTACCCGGGTTCTTACTGGTACCTTTCT	1	0.000208424
TCTATTTCTGTTCCGCGTTAC_CTTGTTGCCGCTATTGATTACGGTACTATTACCTAT_GCTGCTTCTTTCCCGGACTGGTACTCTCGTAAATCTCATGAA	1	0.000208424
TCTATTTCTGTTCCGCGTTAC_TTTGTTGCCACTATTAGTTCTGGTGGTATTACCAAT_GTTCGTTACACTTCTGTTTACGTTGTTATCTTTACT	1	0.000208424
TCTATTTCTGTTCCGCTGAAA_CTTGTTGCCGGTATTGATGACGGTGGTACTACCAAT_GTTGTTTACCGTGTTTGGTACGACTATGAC	1	0.000208424
TCTATTTCTGTTCCGCTGGTT_CTTGTTGCCAGTATTACTTACGGTACTAATACCAAT_GCTCCGGAACCGTACGCTCGTACTTACGACAAACCGCATTAC	1	0.000208424
TCTATTTCTGTTCCGCTGGTT_CTTGTTGCCACTATTGCTACTGGTGCTAATACCAAT_GTTGAAGGTGACTTCCGTTACGACTTTTTC	1	0.000208424
TCTATTTCTGTTCCGCTGGGT_CTTGTTGCCGCTATTAGTTCTGGTACTACTACCAAT_GCTCTGCCGGGTGACTCCCGCATCTTGGT	1	0.000208424
TCTATTTCTGTTCCGCTGGGT_CTTGTTGCCGCTATTAGTTCTGGTACTACTACCAAT_GCTCTACCGGGTGACTCCCGCATCTTGGT	1	0.000208424
TCTATTTCTGTTCCGCTGGAC_TTTGTTGCCGCTATTACTGGTGGTAGTATTACCTAT_GTTCTGCCGACTTACGGTCGTAAATTTGAC	1	0.000208424
TCTATTTCTGTTCCGCTGGAC_CTGGTTGCCGGTATTAATCCGGGTGCTATACCAAT_GCTCGTCTGTACCTGACTACTTACTATGTT	1	0.000208424
TCTATTTCTGTTCCGCTGGAA_CTTGTTGCCGCTATTACTGGTGGTACTACTACCTAT_GTTATCTACGGTCAGGCTGTTACTCATCGT	1	0.000208424
TCTATTTCTGTTCCGCTGCGT_TTTGTTGCCACTATTACTCGTGGTGCTAATACCTAAT_GCTACTAACGTTATTTACCAGCAGGGTAACCCGTACCATGCT	1	0.000208424
TCTATTTCTGTTCCGCTGCCG_CTTGTTGCCGGTATTGCTGACGGTGCTATTACCTAT_GCTCCGGTTGCTGCTGTTGTTTACGACGCTGTTCCGTATTTC	1	0.000208424
TCTATTTCTGTTCCGCTGAAC_TTTGTTGCCACTATTGGTCTGGGTGGTAGTACCAAT_GTTGGTCATCCGTACGCTTACTCTGACGAACAGACTTTTCTG	1	0.000208424
TCTATTTCTGTTCCGCTGAAC_TTTGTTGCCACTATTAGTATCCGGTACTAATACCTAT_GCTTTCCCGGCTGACCTACCGTTGGCTGTACTACCGTCTTGTT	1	0.000208424
TCTATTTCTGTTCCGCGTTTC_TTTGTTGCCGGTATTGCTCATGGTGCTAATACCAAT_GCTTCTACTGGTGGTTCTACCAGTACGTTGGTTCTCTTCTG	1	0.000208424
TCTATTTCTGTTCCGCGTGTT_TTTGTTGCCAGTATTACTACTGGTGGTAATACCAAT_GTTTCTTGGACTATCTACGGTACTGGTGCTGAATACTTTGGT	1	0.000208424
TCTATTTCTGTTCCGCGTTTC_TTTGTTGCCGCTATTGCTCCGGGTGGTACTACCAAT_GCTGGTGCTGACTACCGTGGTTACGACTACCTGCATGCT	1	0.000208424
TCTATTTCTGTTCCGCGTTAC_TTTGTTGCCAGTATTAGTACTGGTAGTAATACCAAT_GTTGTTTCTGACTACCTGCGTCCGTATTC	1	0.000208424
TCTATTTCTGTTCCGCGTTAC_TTTGTTGCCACTATTGATTCTGGTGCTACGACCTAT_GTTGGTCTGGACATCTACCCGACTGCTTTCGTTTACCTTCAG	1	0.000208424
TCTATTTCTGTTCCGCGTTAC_CTTGTTGCCGCTATTGCTTTCGGTGGTACTACCTAT_GCTGTTATCCCGTACTGGGCTATCTATCAG	1	0.000208424
TCTATTTCTGTTCCGCTGGTT_CTTGTTGCCTCTATTGCTACTGGTGCTAATACCAAT_GTTGAAGGTGACTTCCGTTACGACTTTTTC	1	0.000208424
TCTATTTCTGTTCCGCATTTC_TTTGTTGCCGGTATTGATACTGGTAGTACTACCAAT_GTTGGTCTGGACAACATCTCTAACTTTGAC	1	0.000208424
TCTATTTCTGTTCCGCCGCTG_TTTGTTGCCAGTATTGATGTTGGTGGTAGTACCAAT_GCTGTTACTGGTTCCCGACTGTTTTTCAT	1	0.000208424
TCTATTTCTGTTCCGCCGTCT_CTTGTTGCCGCTATTAGTCGTGGTACTATTACCTAT_GCTGGTGCTGCTGGTGAATACCCGGTTTACGACCGTCTTCAG	1	0.000208424
TCTATTTCTGTTCCGCCGTAC_TTTGTTGCCACTATTGCTATCGGTAGTAATACCTAT_GCTGACCGTGGTAACCGTGGTCTGGGTTACCAGGCTCATACT	1	0.000208424
TCTATTTCTGTTCCGCCGTAC_TTTGTTGCCACAATTGCTATCGGAAGTAATACCTAT_GCTGACCGTGGTAACCGTGGTCTGGGTTACCAGGCTCATACT	1	0.000208424
TCTATTTCTGTTCCGCCGTAC_CTTGTTGCCGCTATTACTGGTGGTGCTACTACCAAT_GTTGGTTACAACTACTCTGGTGGTCCGCAGTACAACCATGGT	1	0.000208424
TCTATTTCTGTTCCGCCGTAC_CTTGTTGCCGCTATTAATACTGGTGCTAGTCCTAT_GCTGACGGTCCGTTCTCTCCGACTCTTGTT	1	0.000208424
TCTATTTCTGTTCCGCCGTAC_CTTGTTGCCAGTATTACTTACGGTAGTAATACCTAT_GTTGACCATTACCGTTACTACCCGTACTACGTTTACCATTAC	1	0.000208424
TCTATTTCTGTTCCGCCGGAC_TTTGTTGCCACTATTAATGACGGTGGTACTACCTAT_GCTCAGGTTGACGAATCTCAGGTTCATGTT	1	0.000208424
TCTATTTCTGTTCCGCCGGTT_TTTGTTGCCGCTATTACTTACGGTGGTAGTACCAAT_GTTTTCAAACGTTACCTGGACGGTGAATACCAGATCCTTGTT	1	0.000208424
TCTATTTCTGTTCCGCCGGTT_TTTGTTGCCGCTATTACTGACGGTGGTAATACCTAT_GTTAACGGTGTTGAATACTACGGTTTTGAC	1	0.000208424
TCTATTTCTGTTCCGCCGGGT_TTTGTTGCCGGTATTAATTACGGTGGTAATACCAAT_GTTATCGTTCCGGGTGACTCTGCTCTTTAC	1	0.000208424
TCTATTTCTGTTCCGCCGGGT_TTTGTTGCCGCTATTGATGGTGGTACTAGTACCAAT_GTTATCTACCTGGAACGTCAGTCTATGCT	1	0.000208424
TCTATTTCTGTTCCGCCGGGT_TTTGTTGCCGCAATTGATGGTGGTACTAGTACCAAT_GTTATCTACCTGGAACGTCAGTCTATGCT	1	0.000208424
TCTATTTCTGTTCCGCCGGGT_CTTGTTGCCGGTATTGCTCGTGGTAGTAGTACCAAT_GTTTCTTACTACCGTGAATACCTGCATACT	1	0.000208424
TCTATTTCTGTTCCGCCGGGT_CTTGTTGCCGGTATTAGTTACGGTACTAGTACCTAT_GTTCATGGTTACTACGGTGACTACCAGTCTGGTGAATTTGGT	1	0.000208424
TCTATTTCTGTTCCGCCGGGT_CTTGTTGCCGCTATTGATTACGGTGGTACTACCAAT_GTTCTGCAGTCTGCTGTTGCTCTGCTTGCT	1	0.000208424
TCTATTTCTGTTCCGCCGGAC_TTTGTTGCCGGTATTGATCTGGGTACTAGTACCTAT_GTTCAGGACTCGTTTACACTCAGTTTGGT	1	0.000208424
TCTATTTCTGTTCCGCCGGAC_TTTGTTGCCAGTATTGCTCTGGGTGGTAATACCAAT_GCTTGGCTGGGTAACCGTGACGTTCATCAG	1	0.000208424
TCTATTTCTGTTCCGCCGTCT_CTTGTTGCCGCTATTGATTACGGTAGTATACCTAT_GCTGACTACTCTGACGACTACTCTGTTTACGGTTACTATGAC	1	0.000208424
TCTATTTCTGTTCCGCATTAC_TTTGTTGCCGCTATTGCTGACGGTGGTACTACCAAA_GTTACTCATCGTTTCTACCCGTACTACTGGTCTTCTCATTAC	1	0.000208424
TCTATTTCTGTTCCGCCGTCT_TTTGTTGCCGGTATTGGTCCGGGTACTAATACCAAT_GCTTACGTTCATTACGACATCCTGCATACT	1	0.000208424
TCTATTTCTGTTCCGCCTGTT_TTTGTTACCACTATTAGTTACGGTACTAGTACCTAT_GTTCATTACCATACT	1	0.000208424
TCTATTTCTGTTCCGCATTAC_TTTGTTGCCACTATTGATACTGGTACTAATACCTAT_GTTGACGAATACGGTGACGACGTTGACTACGCTCGTCCGTATGGT	1	0.000208424
TCTATTTCTGTTCCGCATTAC_CTTGTTGCCAGTATTGGTGGTGGTGCTACTACCTAT_GTTCCGCGTGACCATTACGGTGTTGTTGAATCTACTCATAAC	1	0.000208424
TCTATTTCTGTTCCGCATTAC_CTTGTTGCCAGTATTAATTTCGGTGCTAGTACCAAT_GTTTACCGTGGTGCTGGTGACGAACTTGAC	1	0.000208424
TCTATTTCTGTTCCGCATTAC_CTTGTTGCCACTATTACTGAAGGTGGTAGTACCAAT_GTTGGTACTGTTTGGCCGTACACTACTGTTGGTTACTTTCTG	1	0.000208424
TCTATTTCTGTTCCGCATTAC_CTTGTTGCCACTATTAATACTGGTGCTATTACCTAT_GCTCCGCTGACTCGTGTTGCTTCTCGTAACACTCCGCTTCGT	1	0.000208424
TCTATTTCTGTTCCGCATGTT_CTTGTTGCCAGTATTGGTGGTGGTAGTACTACCTAT_GCGCGTATCTACGACCGTCATTAC	1	0.000208424
TCTATTTCTGTTCCGCATGGT_TTTGTTGCCACTATTACTCGTGGTAGTACTACCAAT_GCTCCGTCTCAGACTTACTACCGTTTTTAC	1	0.000208424
TCTATTTCTGTTCCGCATGGT_TTTGTTGCCACTATTAATCAGGGTGGTAATACCTAT_GTTCAGGGTGCTTCTATCGTTGGTATCTACGAATACCATCTG	1	0.000208424
TCTATTTCTGTTCCGCATGCT_TTTGTTGCCAGTATTACTCTGGGTACTATTACCAAT_GCTTACTACTACACTCGTTCTGGTTATATC	1	0.000208424
TCTATTTCTGTTCCGCATCAG_TTTGTTGCCACTATTGGTCTGGGTGGTATTACCTAT_GTTGTTGGTGACTACGGTGAATCTCTTGGT	1	0.000208424
TCTATTTCTGTTCCGCATACT_CTTGTTGCCGCTATTAGTGACGGTGCTACTACCAAT_GCTATCTACTCTAACAAAGGTGCTCTTTAC	1	0.000208424
TCTATTTCTGTTCCGCCGCCG_CTTGTTGCCGGTATTGGTGTTGGTGCTATTACCAAT_GTTGCTGTTTTCCGTAAATCAACTATACT	1	0.000208424
TCTATTTCTGTTCCGCCGCT_CTTGTTGCCAGTATTGCTCAGGGTAGTAATACCTAT_GCTAACGTTGACACTGTTCCGGGTTCTCTGGCTCAGTTTCGT	1	0.000208424
TCTATTTCTGTTCCGCGTAAC_CTTGTTGCCGGTATTAGTGGCGGTAATACCTAT_GCTCAGTACGGTTACCATGTGCATCCGTACTCTGAATATTAC	1	0.000208424
TCTATTTCTGTTCCGCCGTAC_CTTGTTGCCAGTATTAGTTCTGGTGGTAATACCAAT_GTTCTGGACCTGTCTCAGCCGCTGTACCGTATCCATGCT	1	0.000208424
TCTATTTCTGTTCCGCGTAAA_TTTGTTGCCGCTATTGATTCTGGTGCTAATACCAAT_GCTATCCCGACTTACGTTTACTCTAACTACGACACTTA	1	0.000208424
TCTATTTCTGTTCCGCGCTAC_CTTGTTGCCGCTATTAATCCGGGTGCTAGTACCAAT_GTTTACTCTTACCCGAACTACTACCATCAT	1	0.000208424
TCTATTTCTGTTCCGCCGTTC_TTTGTTGCCACTATTGCTTACGGTAGTAATACCTAT_GCTACTTTCCGTTCTTACTCTACTTATTAC	1	0.000208424
TCTATTTCTGTTCCGCGTACT_CTTGTTGCCACTATTGCTTACGGTGGTAATACCAAT_GCTGGTCCGTCTGACGAACCGGACTTTCTG	1	0.000208424
TCTATTTCTGTTCCGGAAGAC_TTTGTTGCCGGTATTGGTGACGGTACTACTACCAAT_GTTCCGGTTTGGGCTGACTCTGTTCATACT	1	0.000208424
TCTATTTCTGTTCCGGACACT_CTTGTTGCCAGTATTGATTACGGTGGTAGTACCAAT_GCTGAAGTTTACGACTTCCAGTACTACCGTACTTTTTTC	1	0.000208424
TCTATTTCTGTTCATGGTATC_TTTGTTGCCACTATTAGTTGGGGTGCTATTACCAAT_GCTGGTTCTATCGGTTACGAAGACGCTCTGCAGTACCTTTAC	1	0.000208424
TCTATTTCTGTTCATGGTATC_CTTGTTGCCACTATTGGTTACGGTACTACTACCAAT_GTTAACTTCAACTTCTACATCTCTTATATC	1	0.000208424
TCTATTTCTGTTCATGGTAAC_TTTGTTGCCGGTATTGGTTACGGTGGTAATACCAAT_GCTGTTTCTCTGTACAACGGTGGTCTTCGT	1	0.000208424
TCTATTTCTGTTCATGGTAAA_TTTGTTGCCGCTATTGGTGACGGTGCTATTACCTAT_GTTTACACTATCTACACTCCGGTTCTGTGGGACGTTTATCGT	1	0.000208424
TCTATTTCTGTTCATGTTCGT_TTTGTTGCCACTATTGCTCTGGGTGGTAATACCAAT_GCTGGTGACTTCCTGGGTTTCCGTCATAAC	1	0.000208424
TCTATTTCTGTTCATGTTGGT_CTTGTTGCCGGTATTAATACTGGTGGTACTAACTAT_GTTTTCTCTAACGTTACTGGTACTCATTC	1	0.000208424
TCTATTTCTGTTCATTACGGT_CTTGTTGCCGCTATTAATCAGGGTAGTAATACCAAT_GCTCCGTACAACAACACTCTGGGTCATTCTCCGTACCATGGT	1	0.000208424
TCTATTTCTGTTCATTACCAT_CTTGTTGCCACTATTAATTCGGTACTAGTACCAAT_GCTGACTACGCTGACGCTCCGCAGCATTAC	1	0.000208424
TCTATTTCTGTTCATTACGGT_CTTGTTGCCAGTATTAATAACGGTAGTACACCTAT_GTTCAGTACCTATCGTTAACCATTATCT	1	0.000208424
TCTATTTCTGTTCATTACGGT_CTTGTTGCCACTATTGCTTACGGTGGTAGTACCAAT_GTTTACCTGTCCGTTCTGGACGCTGAAGTTGACGTTCATTAC	1	0.000208424
TCTATTTCTGTTCATTACGCT_TTTGTTGCCGCTATTGGTTACGGTACTAGTACCTAT_GCTGGTGACGTTTTCTCTTACCTGTACTACTCTCTGCATTCT	1	0.000208424
TCTATTTCTGTTCATTACGCT_CTTGTTGCCGCTATTACTTTCGGAGGTAGTACCTAT_GTTCATGACACTTACGCTTCTTACCATCGT	1	0.000208424
TCTATTTCTGTTCATTACGCT_CTTGTTCCGGTATTGATTACGGTGGTATTAACAAT_GCTAACGAAGGTCAGGGTTACCTGGAATGGTACCCGCTTGTT	1	0.000208424
TCTATTTCTGTTCATTACGAC_TTTGTTGCCAGTATTGATACTGGTACTAATACCAAT_GCTCGTGCTGCTTCTGGTTTCGAATTTACT	1	0.000208424
TCTATTTCTGTTCATTACGAC_TTTGTTGCCACTATTACTGACGGTAGTACTACCAAT_GCTGACTACGTTGGTGACAACGGTGCTCAGGGTGGTTATCAT	1	0.000208424
TCTATTTCTGTTCATTACGAC_CTTGTTGCCACTATTAGTCGTGGTGGTACTACCAAT_GTTTCTATCTCTTACATCTACGAACATGTT	1	0.000208424
TCTATTTCTGTTCATTACCTG_TTTGTTGCCAGTATTGCTTTCGGTAGTACTACCTAT_GCTCTGTACATCACTACTTACACTTGGGACGAAACTTTTGAC	1	0.000208424
TCTATTTCTGTTCATGGTCAT_CTTGTTGCCGGTATTGCTGGTGGTAGTAGTACCAAT_GCTTCTGGTTGGGGTGGTGGTGACTACAACGCTTACCATTCT	1	0.000208424
TCTATTTCTGTTCATTACCGT_CTTGTTGCCAGTATTAGTACTGGTGCTAATACCTAT_GCTCGTTACGGGCGTGAATACGACTACCTGTCTGCTCATTAC	1	0.000208424
TCTATTTCTGTTCATGGTCAT_CTTGTTGCCGGTATTGCTGGTGGTAGTAGTACCAAT_GCTTCTGGTTGGGTTGGTGGTGACTACAACGCTTACCATTCT	1	0.000208424
TCTATTTCTGTTCATGGTCTG_CTTGTTGCCGGTATTGGTGAAGGTAGTAGTACCAAT_GTTTACACTCGTGACGGTGCTTACTACCTGTTCGCTTTTGAA	1	0.000208424
TCTATTTCTGTTCATGGTTAC_CTTGTTGCCAGTATTAATTACGGTGCTAGTACCAA_GCTTACAACCGTTTCTACGACATCGCTGTTCATTACCTTGGT	1	0.000208424
TCTATTTCTGTTCATGTTCCG_CTTGTTGCCGGTATTGCTGAAGGTGGTAATACCAAT_GTACTATCGCTTACTCTTTCCTGTTTACT	1	0.000208424
TCTATTTCTGTTCATGTTCAT_CTTGTTGCCGGTATTAGTGGTGGTGCTATTACCAAT_GCTCAGGCTGTTACTTACTACGCTCTTTAC	1	0.000208424
TCTATTTCTGTTCATGTTATC_TTTGTTGCCAGTATTAGTCCGGGTACTAATACCAAT_GTTGAAGGTGAACATTGGGACCATCATATC	1	0.000208424
TCTATTTCTGTTCATGTTATC_TTTGTTGCCAGTATTAGTAAAGGTGCTACTACCAAT_GTTTACTCGAAGAATACTACGACTTTTCT	1	0.000208424
TCTATTTCTGTTCATGTTACT_TTTGTTGCCGGTATTAATCTGGGTGGTAATACCAAT_GTTCGTGACGGTCTGTACCTCTCTTCGT	1	0.000208424
TCTATTTCTGTTCATGTTAAC_TTTGTTGCCGGTATTAGTGACGGTGCTAGTACCAAT_GCTTACCGTCCGTCTTTCACTCTGGACTACCCGCCGCTGTACGAC	1	0.000208424
TCTATTTCTGTTCATGTTAAC_TTTGTTGCCAGTATTGATCCGGGTACTACTACCAAT_GTTTGGCTGCGTCATTACGTTGTTTATGCT	1	0.000208424
TCTATTTCTGTTCATGTTAAC_CTTGTTGCCAGTATTGATCCGGGTACTACTTCCAAT_GTTTGGCTGCGTCATTACGTTGTTTATGCT	1	0.000208424
TCTATTTCTGTTCATGGTTTC_CTTGTTGCCACTATTAATCCGGGTAGTATTACCAAT_GCTCAGGTTTACTCTTCGACGTTTCTTCTGTTTGGTTTTAC	1	0.000208424
TCTATTTCTGTTCATGGTTAC_CTTGTTGCCGGTATTGATAACGGTAGTAATACCAAT_GTTTACCTGGCTGACTACGGTCAGGTTTACGGTGACTTTCGT	1	0.000208424
TCTATTTCTGTTCATGGTTAC_CTTGTTGCCAGTATTGGTCGTGGTAGTATTACCTAT_GCTTCTCCGTACCAGTACACTTTCGAAACTTCTTACCATTTC	1	0.000208424
TCTATTTCTGTTCATGGTGTT_CTTGTTGCCAGTATTGGTGTTGGTACTAATACCTAT_GCTTACACTCAGGCTGTTTACAACCCGTCTGCTGATTTTCT	1	0.000208424
TCTATTTCTGTTCATGTTGCT_CTTGTTGCCAGTATTGCTTACGGTAGTAGTACCTAT_GTTTACGGTCCGTGGGCTCTGGTTCATCTG	1	0.000208424
TCTATTTCTGTTCATGGTGCT_TTTGTTGCCGGTATTGGTGAAGGTGGTAATACCTAT_GCTCGTCATTACTCTTCTCAGCATTCTCCGCTGGTTCATCCG	1	0.000208424
TCTATTTCTGTTCATGGTGCT_TTTGTTGCCACTATTAATCAGGGTGCTACTACCAAT_GCTGTTGGTCGTCGTGACTACGACGGTGACGCTCGTTATGAC	1	0.000208424
TCTATTTCTGTTCATGGTGAC_TTTGTTGCCGCTATTACTTACGGTACTACTACCTAT_GTTGGTGTTCGTGACTGGGCTTGGCATGCT	1	0.000208424
TCTATTTCTGTTCATGGTCGT_CTTGTTGCCGGTATTACTCGTGGTGCTACTACCAAT_GTTTTCGGTCTGCGTCCGAAATGGTACACTCTGGCTCATCCG	1	0.000208424
TCTATTTCTGTTCCGCAGTCT_TTTGTTGCCAGTATTGCTCCGGGTAGTACTACCAAT_GTTTTCCTGACTTACCGTTACGGTCATGAA	1	0.000208424
TCTATTTCTGTTCATTACCAT_TTTGTTGCCACTATTAATGACGGTAGTATTACCAAT_GCTTGGTACGACTATGCT	1	0.000208424
TCTATTTCTGTTCATGTTGGT_CTTGTTGCCGGTATTACTTACGGTACTACTACCAAT_GCTGGTGCTTTCGTTGACCGTTACGACACTCCGGCTTATTAC	1	0.000208424
TCTATTTCTGTTCCGATCACT_TTTGTTGCCGCTATTGGTTACGGTAGTACTACCAAT_GTTACTACTTCCGTCCGGCTCATTCT	1	0.000208424
TCTATTTCTGTTCCGATCACT_CTTGTTGCCGGTATTAGTTACGGTGCTACTACCTAT_GTTTTCACTCTGGGTGACTCTGACTTTTAC	1	0.000208424
TCTATTTCTGTTCCGATCAAC_CTTGTTGCCACTATTGATTACGGTAGTATTACCAAT_GCTTACCTGTACGCTGTTCGTACTTCTTGGGGTGTTTTTGGT	1	0.000208424
TCTATTTCTGTTCCGACTTTC_TTTGTTGCCGGTATTGATGACGGTAGTAGTACCAAT_GTTAAAGACACTACTCTGGTGACTACTATCTG	1	0.000208424
TCTATTTCTGTTCCGACTTTC_TTTGTTGCCGCTATTAGTCGTGGTACATTACCTAT_GCTTTGCCGCTGTACTACGTTTACTCTCATGGT	1	0.000208424
TCTATTTCTGTTCCGACTTCT_TTTGTTGCCGGTATTACTTCTGGTGGTAATACCTAT_GTTTACACTTCTGAATCTCAGTACTACACTTACCGTTTTGTT	1	0.000208424
TCTATTTCTGTTCCGATCGCT_CTTGTTGCCAGTATTGCTTTCGGTGGTATTACCTAT_GTTCCGACTCTGGTTACTCCGGCTTTTTGG	1	0.000208424
TCTATTTCTGTTCCGACTTCT_TTTGTTGCCGCTATTGGTCCGGGTAGTAGTACCAAT_GCTGGTACTGTTGCTTACCTGGTTTATGAC	1	0.000208424
TCTATTTCTGTTCCGACTTCT_TTTGTTGCCACTATTGATTACGGTACTAGTACCTAT_GCTGACGCTAAAGAACTGTCGGTGACTACTCTTCTCATGCT	1	0.000208424
TCTATTTCTGTTCCGACTTCT_CTTGTTGCCGGTATTACTCTGGGTGGTAGTACCAAT_GTTCGTGAAGACCGTTACATCCCGCTTACT	1	0.000208424
TCTATTTCTGTTCCGACTTAC_TTTGTTGCGGTATTACTTCTGGTGGTAGTACCAAT_GTTGTTTACCCGGGTCGTACTCGTCATGAC	1	0.000208424
TCTATTTCTGTTCCGACTTAC_TTTGTTGCCGGTATTGATCGTGGTGGTACTACCTAT_GTTGTTATCGGTGACCGTCGTTACGGTTGGGCTGAACATGCT	1	0.000208424
TCTATTTCTGTTCCGACTTAC_TTTGTTGCCGCTATTGCTTACGGTGGTACTACCAAT_GCATCAGCCGTCTGCTCCGCTGCATGCT	1	0.000208424
TCTATTTCTGTTCCGACTTAC_TTTGTTGCCGCTATTGCTCTGGGTGGTATTACCAAT_GCTGGTGACGGTTCTTACAACCCGTTTTAC	1	0.000208424
TCTATTTCTGTTCCGACTTAC_TTTGTTGCCAGTATTGGTGCTGGTACTACTACCAAT_GTTCTGCATCAGGACATCGTATCCTGTACGACCTTGAC	1	0.000208424
TCTATTTCTGTTCCGACTTAC_TTTGTTGCCAGTATTACTAAAGGTACTAGTACCAAT_GTTACTGACGGTCAGGACGACTACCTTTTC	1	0.000208424
TCTATTTCTGTTCCGACTTAC_TTTGTTGCCAGTATTAATACTGGTGGTAGTACCAAT_GTTCTGGGTTACGAACAGTACTACGTTGTTTCTCAGCATGCT	1	0.000208424
TCTATTTCTGTTCCGATCCAT_CTTGTTGCCAGTATTAGTGCTGGTACTAGTACCTAT_GCTTCTCCGTACGTTGACTCTGACTCTTACAAATACTACCCGTATTAC	1	0.000208424
TCTATTTCTGTTCATTACACT_TTTGTTGCCAGTATTACTGCTGGTGCTAATACCAAT_GCTTACAACGTTGACCCGCCGGACGACATCGACGTTCTTCCG	1	0.000208424
TCTATTTCTGTTCCGATCCGT_CTTGTTGCCAGTATTAGTAACGGTGGGACTACCAAT_GTTGACCATACTTCGACGACCATTCTTACTACACTCATGAC	1	0.000208424
TCTATTTCTGTTCCGATCGAA_CTTGTTGCCACTATTGGACTGGGTGCTACTACCTAT_GTTTACGAATACTTTGAC	1	0.000208424
TCTATTTCTGTTCATTACAAC_CTTGTTGCCGGTATTGCTTCTGGTACTACTACCTAT_GTTTACTACTCTCCGCCGGGTCAGCTTATC	1	0.000208424
TCTATTTCTGTTCATTACAAC_CTTGTTGCCGCTATTAGTATCGGTACTAATACCTAT_GCTCCGTACGCTACTCTGTCTCATTTTGGT	1	0.000208424
TCTATTTCTGTTCATTACAAC_CTTGATGCCGCTATTAGTATCGGTACTAATACCTAT_GCTCCGTACGCTACTCTGTCTCATTTTGGT	1	0.000208424
TCTATTTCTGTTCATGTTTCT_TTTGTTGCCAGTATTGGTTACGGTGGTAGTACCAAT_GCTTACTACGGTTCTCTGACTGACCATGGT	1	0.000208424
TCTATTTCTGTTCATGTTTCT_CTTGTTGCCGCTATTGCTTCTGGTACTATTACCAAT_GCTGTTACTGACCAGCTGCTGAACTACGACACTCGTTTTCCG	1	0.000208424
TCTATTTCTGTTCATGTTTCT_CTTGTTGCCACTATTGGTAACGGTGGTACTACCAAT_GCTCGTTCTGACGTTGAAAACGGTCATAAC	1	0.000208424
TCTATTTCTGTTCATGTTTAC_TTTGTTGCCAGTATTAATTTCGGTACTATTACCAAT_GTGGTCTGCGTAAATACTACTACACTTCTGACGCTACTCATTTC	1	0.000208424
TCTATTTCTGTTCATGTTTAC_CTTGTTGCCACTATTAGTTACGGTGCTACTACCTAT_GTTGGTGACCGTGGTCGTCCGGCTCTTGAC	1	0.000208424
TCTATTTCTGTTCATGTTTAC_CTTGTTGCAGTATTGGTGACGGTACTATTACCAAT_GCTCGTCTGGGTGACTACTACTTCGGTGACCGTTTTTTC	1	0.000208424
TCTATTTCTGTTCATGTTGTT_CTTGTTGCCGCTATTACTTACGGTGCTACTACCTAT_GTTCGTTCTTACACTCGTCCGTACGGTGACCGTTACCTTCGT	1	0.000208424
TCTATTTCTGTTCATGTTGTT_CTTGTTGCCAGTATTGATCTGGGTGCTAGTACCTAT_GCTGGTTGGGACTTGGGTATCTACATCGACGACTCTTATGCT	1	0.000208424
TCTATTTCTGTTCCGAAACTG_TTTGTTGCCGCTATTACTTACGGTGCTAATACCAAT_GTTGACTACGACTACGGTTCTTCTTCTTACAACTCTCATGCT	1	0.000208424
TCTATTTCTGTTCCGAAAGGT_CTTGTTGCCAGTATTAATGACGGTGGTACTACCTAT_GTTGACATCCAGCTGACTTCTTGGCATACT	1	0.000208424
TCTATTTCTGTTCCGAAATAC_CTTGTTGCCAGTATTGCTGACGGTACTAATACCTAT_GTTCTGTACGTTGGTTACACTTTTACT	1	0.000208424
TCTATTTCTGTTCCGACTTTC_TTTGTTGCCGCTATTAGTCGTGGTACATTACCTAT_GCTTGGCCGCTGTACTACGTTTACTCTCATGGT	1	0.000208424
TCTATTTCTGTTCCGATCGAC_CTTGTTGCCGGTATTGGTCCGGGTGCTACTACCTAT_GTTCCGCCGGTTTACACTTTGGGTTCATTCT	1	0.000208424
TCTATTTCTGTTCCGATCGAA_CTTGTTGCCAGTATTAATGACGGTGGTAATACCAAT_GTTTACGGTCTGTACGGTTCTGTTCATGTT	1	0.000208424
TCTATTTCTGTTCCGATCCGT_TTTGTTGCCGCTATTGCTACTGGTGCTATTACCAAT_GTTCCGCGTGTTACTATCTCTTACTACACTAACCTGTATGCT	1	0.000208424
TCTATTTCTGTTCCGGAAGGT_CTTGTGCCGGTATTACTGACGGTAGTAATACCAAT_GTTGGTTACTCTCGTGTTCCGGTTGACGACTCTGGTCTTTC	1	0.000208424
TCTATTTCTGTTCATTACGGT_TTTGTTGCCAGTATTACTTGGGGTACTAGTACCAAT_GCTGGTCATCATGCTGTTTGGACTCTTGAC	1	0.000208424
TCTATTTCTGTTCATTCTGGT_TTTGTTGCCGCTATTGATACTGGTGCTAATACCAAT_GCTTACGCTTGGATCGGTTACTACACTCGTCATCCT	1	0.000208424
TCTATTTCTGTTCCGGAAGTT_TTTGTTGCCGCTATTGGTTACGGTAGTATTACCAAT_GCTCCGTCTTACGGTTGGAACTCTTACGTTGTTTTCTATTGG	1	0.000208424
TCTATTTCTGTTCCGGAAGGT_TTTGTTGCCGGTATTGATTACGGTACTATTACCAAT_GCTGACACTCTGTACGAAGCTGACTATCCG	1	0.000208424
TCTATTTCTGTTCCGGAAGGT_TTTGTTGCCACTATTAATGACGGTAGTAGTACCTAT_GCTGACGGTTACTCTTACTTCGACTATTAC	1	0.000208424
TCTATTTCTGTTCCGGAAGGT_CTTGTTGCCGGTATTGGTTACGGTAGTATTACCAAT_GTTCGTACTTACGGTTACCGTACTGGTTACCGTGTTACTATCTCTTACT	1	0.000208424
TCTATTTCTGTTCCGCAGTGC_CTTGTTGCCACTATTGCTGAAGGTGGTAGTACCAAT_GCTTCTTACGCTTACTACGTTTGGCTTACT	1	0.000208424
TCTATTTCTGTTCCGCAGTCT_TTTGTTGCCGGTATTGCTGACGGTGGTACTACCTAT_GTTTACGGTGACCCGTACGACTTCCATGTT	1	0.000208424
TCTATTTCTGTTCCGCAGTCT_TTTGTTGCCGGTATTAATTACGGTGGTAATACCTAT_GCTACGACGGTGACGACTACTGGTATGAC	1	0.000208424
TCTATTTCTGTTCATTCACT_TTTGTTGCCGCTTAGTAGTACCAAT_GCTCAGGAAGCTGACGTTGACCGTGACCCGTACGTTCATGAA	1	0.000208424
TCTATTTCTGTTCATTCTCGT_CTTGTTGCCGGTATTGCTTGGGGTGGTACTACCAAT_GTTTACGACGGTAACTACTACTCTTATTCT	1	0.000208424
TCTATTTCTGTTCATTCTCGT_CTTGTTGCCGCTATTGGTGACGGTACTAGTACCAAT_GGTTTGGACTTCTTTCGCTGCTGTTCTGCGTGACTACCATGGT	1	0.000208424
TCTATTTCTGTTCATTCTCGT_CTTGTTGCCAGTATTGCTGGTGGTACTACTACCTAT_GCTCAGTACGACCCGCATGCTCCGCTTGAC	1	0.000208424
TCTATTTCTGTTCATTCTCCG_CGTGTTGCCAGTATTGCTGTTGGTAGGACTACCAAT_GCTTACTACTTCTCACTGTTCTGTTTGAC	1	0.000208424
TCTATTTCTGTTCATTCTATC_TTTGTTGCCGCTATTAGTGGTGGTGGTAATACCAAT_GTTGGTAAAGACCTGGACGACACTGACCTGGTTTTCTTTGCT	1	0.000208424
TCTATTTCTGTTCATTCTATC_TTTGTTGCCAGTATTACTGACGGTGGTATTACCAAT_GCTGACTACTGGTACGAAAAAGGTTATCAT	1	0.000208424
TCTATTTCTGTTCATTCTAC_TTTGTTGCCGGTATTAGTGCGGTACTACTACCAAT_GCTTCTGCTAACCGTCCGGTTATCCTTGGT	1	0.000208424
TCTATTTCTGTTCATTCTAC_TTTGTTGCCGGTATTAATACTGGTGCTAGTACCAAT_GTTGGTCGTGGTTCTTACTACTACTTTGCT	1	0.000208424
TCTATTTCTGTTCATTCTACT_TTTGTTGCCACTATTGGTCCGGGTACTAATACCTAT_GCTTCTTTCCTGACTGACTCTGACTACTCTTACTACTCTCTTTGG	1	0.000208424
TCTATTTCTGTTCCGGAAGTT_TTTGTTGCCGGTATTACTGTTGGTGCTATTACCAAT_GCTTTCTTCGTTGAACTGACTGACTTCTACATCCATGCT	1	0.000208424
TCTATTTCTGTTCATTCTACT_TTTGTTGCCACTATTAATATCGGTAGTACTACCTAT_GTTTTCACTAAAGACTGGTGGGAACGTGACTACCACTATACT	1	0.000208424
TCTATTTCTGTTCCGGAATAC_CTTGTTGCCACTATTGGTCAGGGTAGTAGTACCTAT_GCTGTTGACCAGGGTGACTACTCTTACAACGCTTCTCATGCT	1	0.000208424
TCTATTTCTGTTCCGGAATAC_CTTGTTGCCAGTATTACTTGGGGTACTAATACCAAT_GCTCAGTCTGACCCGATCCATTTCTTTAAA	1	0.000208424
TCTATTTCTGTTCCGGAATAC_TTTGTTGCCACTATTGATGGTGGTGGTAGTACCTAT_GTTCAGGACTTCGGTTACGGTATCCATCCG	1	0.000208424
TCTATTTCTGTTCCGGACAAC_TTTGTTGCCACTATTGGTGACGGTACTAGTACCTAT_GCTCTGGGTGACGACAACGACTGGGGTATCTCTCGTTTTTCT	1	0.000208424
TCTATTTCTGTTCCGGACAAC_CTTGTTGCCGGTATTAATCGTGGTGGTATTACCAAT_GCTGGTATCGCTCCGTCTACTCATTTTATC	1	0.000208424
TCTATTTCTGTTCCGGACAAA_CTTGTTGCCGGTATTACTGACGGTAGTACTACCAAT_GCTCAGATCGAAGACACTTACCATTATGAC	1	0.000208424
TCTATTTCTGTTCCGGAATTC_CTTGTTGCCCCTATTGCTACTGGTACTAATACCTAT_GTTTACAACGACGACTACGTTACTAAAGACCGTTCTCTTACT	1	0.000208424
TCTATTTCTGTTCCGGAATGG_CTTGTTGCCAGTATTAGTCAGGGTACTAATACCTAT_GCTTTCTTCACTTACGACGTTTACTATAAC	1	0.000208424
TCTATTTCTGTTCCGGAATCT_TTTGTTGCCGGTATTAATTCTGGTGCTACTACCTAT_GCTGACGACTACGAATACACTTACGCTGGTCATCTGTATGGT	1	0.000208424
TCTATTTCTGTTCCGGAATCT_TTTGTTGCCGCTATTAGTTCTGGTAGTAGTACCTAT_GCTTACGACACTGCTCTGTACACTCTTATC	1	0.000208424
TCTATTTCTGTTCCGGAATCT_CTTGTTGCCGCTATTAATGGTGGTAGTATTACCAAT_GCTCGTGAATACATCGGTCATACTCATCAT	1	0.000208424
TCTATTTCTGTTCCGGAATAC_TTTGTTGCCGCTATTACTCTGGGTGGTATTACCAAT_GCTGCTTCTACTACACTTCTTACCATTCTTACATCTATGCT	1	0.000208424
TCTATTTCTGTTCCGGAATAC_TTTGTTGCCGCTATTAATGTTGGTAGTAGTACCAAT_GTTGTTTACTACGCTCGTGACCGTTTTCTG	1	0.000208424
TCTATTTCTGTTCCGGAATAC_TTTGTTGCCAGTATTAGTGACGGTAGTACTACCAAT_GTTATCGAAAACTACTTCTTCTACCATGGT	1	0.000208424
TCTATTTCTGTTCCGGAATAC_TTTGTTGCCACTATTAGTGCTACTGGTAGTAATACCTAT_GCTGTTTGGGTTGACGTTGGTTATGAA	1	0.000208424
TCTATTTCTGTTCCGGAAGGT_CTTGTTGCCAGTATTAATGACGGTACTAATACCAAT_GCTCCGGACATCGGTGAAATCGGTTTCGGTAACTCTCTTCCG	1	0.000208424
TCTATTTCTGTTCCGGAATAC_TTTGTTGCCACTATTAATGGTGGTGCTACTACCAAT_GCTTTCCATGCTGGTGACCGTTCTTTTTCT	1	0.000208424
TCTATTTCTGTTCCGGAATAC_CTTGTTGCCGGTATTGATCGTGGTGGTATTACCAAT_GTTTACTCTGGTGTTGACTCTTACGCTGGTCAGTCTTATGCT	1	0.000208424
TCTATTTCTGTTCCGGAATAC_CTTGTTGCCAGTATTGATCGTGTAGTACTACCTAT_GTTGTTCCGGCTTTGACTGACTACCTGTACACTGTTCATACT	1	0.000208424
TCTATTTCTGTTCCGGAATAC_CTTGTTGCCACTATTGGTGACGGTGCTACTACCAAT_GCTCCGGAAATCTACCTGGCTGTTTATACT	1	0.000208424
TCTATTTCTGTTCATTACGTT_CTTGTTGCCGGTATTGGTATCGGTACTAGTACCTAT_GCTGCTGAAATCACTGTTCTGGTTTTTGTT	1	0.000208424
TCTATTTCTGTTCATTCCCG_TTTGTTGCCGGTATTGGTGGTGGTACTATTACCAAT_GCTTCTGACTACTACGGTGGTGCTCATTCT	1	0.000208424
TCTATTTCTGTTCATTCTGAC_TTTGATGCCACTATTGGTCTGGGTAGTACTACCAAT_GTTCGTGCTTACAACGGTCTGTACCATTAC	1	0.000208424
TCTATTTCTGTTCATTTCTAC_CTTGTTGCCGGTATTGATTACGGTGGTAATACCTAT_GTTACTTCTCGTCCGTCTATCACTTCTTCTCGTCATTCT	1	0.000208424
TCTATTTCTGTTCATTTCTAC_CTTGTTGCCGGTATTAATGACGGTGCTAATACCAAT_GCTTCTACTTCATGACGACGACAACGGTGACGTTTACTTTTTC	1	0.000208424
TCTATTTCTGTTCATTTCTAC_CTTGTTGCCGCTATTACTAAAGGTGGTATTACCAAT_GCTGGTGGTTACGGTTACGGTGTTTACCGTCAGACTGGTTTTGGT	1	0.000208424
TCTATTTCTGTTCATTTCGGT_TTTGTTGCCGGTATTAGTGACGGTACTATTACCTAT_GCTTACCGTGTTCGTACTTGGGACCATTCT	1	0.000208424
TCTATTTCTGTTCATTTCGGT_CTTGTTGCCGGTATTGCTCCGGGTAGTAGTACCTAT_GTTTCGAAGCTTACTCTGGTCAGTCTACGCTTACCTTCTG	1	0.000208424
TCTATTTCTGTTCATTTCCGT_TTTGTTGCCACTATTGGTTACGGTGCTATTACCAAT_GCTGACCCGTACGACCTGTACAACCTGTGGCCGGGTTATCCG	1	0.000208424
TCTATTTCTGTTCATTCTGCT_TTTGTTGCCAGTATTGGTTACGGTACTATTACCAAT_GTTCGTCCGAACAAATCTGGTGGTATCACTTGGTGGCATAAC	1	0.000208424
TCTATTTCTGTTCATTTCCAT_TTTGTTGCCGCTATTACTCTGGGTAGTACTACCAAT_GTTCTGTACCTGTCTCCGGACTCTTTTACT	1	0.000208424
TCTATTTCTGTTCATTGG_TTTGTTGCCGCTATTGGTTCTGGTACCAATACCAAT_TCTGCTCCGGACTTTGAA	1	0.000208424
TCTATTTCTGTTCATTGGTCT_TTTGTTGCCAGTATTACTACTGGTACTAGTACCTAT_GTTCATGGTGCTTGGTACGACCTGTATGTT	1	0.000208424
TCTATTTCTGTTCATTGGTCT_CTTGTTGCCGGTATTAATTCTGGTACTACTACCAAT_GCTTGGCTTGGACTGGTTTTTCT	1	0.000208424
TCTATTTCTGTTCATTGGGGT_CTTGTTGCCGGTATTACTCAGGGTAGTATTACCAAT_GTTGACGTTCTGCGTACTTGGGACGACCAGGGTGAACTTCAT	1	0.000208424
TCTATTTCTGTTCATTGGGGT_CTTGTTGCCGCTATTAATATCGGTACTACTACCAAT_GCTGCTTCTAAAACTGTTGTTCTGGGTGACGACACTCATGAC	1	0.000208424
TCTATTTCTGTTCATTGGACT_CTTGTTGCCGCTATTAATGCTGGTACTATTACCTAT_GCTCGTGACGACTTCTACCGTCAGTCTACTTACCTGCTTTGG	1	0.000208424
TCTATTTCTGTTCATTGGAAA_CTTGTTGCCGCTATTGCTTACGGTGGTAATACCAAT_GCTAAAGTTTTCTCTAAAGACCGGGGTTACACTCCGCTTTGG	1	0.000208424
TCTATTTCTGTTCATTCTTAC_TTTGTTGCCAGTATTGGTTCTGGTACTATTACCTAT_GTTCCGGACGACACTGGTGGTGAACTTGCT	1	0.000208424
TCTATTTCTGTTCATTCTGTT_CTTGTTGCCGCTATTGATGCCGGTGGTAGTACCAAT_GCTTCTATCTCTTACTACCGTAACTGGACTGACTGGCATGAC	1	0.000208424
TCTATTTCTGTTCATTTCTAC_TTTGTTGCCACTATTGGTAAAGGTGGTAGTACCTAT_GTTAAAGAATCTAACAACGACGACTATGAC	1	0.000208424
TCTATTTCTGTTCATTAC_CTTGTTGCCACTATTGATGACGGTACTAGTACCAAT_GTTGAGAATGGCTGGACACTGACGTTTGGTCTCGTTTTACT	1	0.000208424
TCTATTTCTGTTCCAGTACTAC_TTTGTTGCCACTATTACTGGTGGTAGTATTACCTAT_GCTGTTCTGGACCCGTACCGTTCTCATTAC	1	0.000208424
TCTATTTCTGTTCCGAAACCG_TTTGTTGCCACTATTAATACTGGTACTACTACCTAT_GCTGACGAATGGCTGACTTACTCTTATGCT	1	0.000208424
TCTATTTCTGTTCATTACTTC_TTTGTTGCCGGTATTACTTACGGTGCTACTACCAAT_GTTTGGGACACTAACTCTGGTTCTCTTGAA	1	0.000208424
TCTATTTCTGTTCATTACTTC_TTTGTTGCCGCTATTGGTCATGGTGCTACTACCAAT_GTTACTGTTGGTGACCCGGGTACTTACACTTACGAACATCAG	1	0.000208424
TCTATTTCTGTTCATTACTCT_TTTGTTGCCGGTATTGGTTACGGTGGTAGTACCAAT_GCTGAACCGGCTCGTCGTGGTTACTTTGGT	1	0.000208424
TCTATTTCTGTTCATTACTCT_TTTGTTGCCGCTATTGCTGAAGGTACTATTACCAAT_GTTTACGTTTCTGAACATTTCGAATATGGT	1	0.000208424
TCTATTTCTGTTCATTACTCT_CTTGTTGCCGGTATTACTCTGGGTGCTAATACCAAT_GTTGGTTACGACCCGATCGGTGGTTTTTGG	1	0.000208424
TCTATTTCTGTTCATTACTAC_TTTGTTGCCAGTATTGCTATCGGTGGTAATACCAAT_GCTCGTATCTACTACTACGTTCGTTACGGTACTCTTCTG	1	0.000208424
TCTATTTCTGTTCATTACTAC_TTTGTTGCCACTATTGCTCTGGGTAGTATTACCTAT_GTTGGTCAGTACGAAGGTCATGACTCTTGGTACCCGCTTGGT	1	0.000208424
TCTATTTCTGTTCATTACTAC_TTTGTTGCCACTATTGATCTGGGTAGTATTACCTAT_GTTGGTCAGTACGAAGGTCATGACTCTTGGTACCCGCTTGGT	1	0.000208424
TCTATTTCTGTTCATTACTAC_CTTGTTGCCGGTATTGCTACTGGTGGTAGTACCTAT_GTTGAAGCTCTGTACCCGGAACAGTACCGTGACTCTTTTCTG	1	0.000208424
TCTATTTCTGTTCATTACTAC_CTTGTTGCCGGTATTAGTGACGGTGGTAGTACCAAT_GTTTACGACGACTCGCTCCGTTCCTTCGT	1	0.000208424
TCTATTTCTGTTCATTACGTT_TTTGTTGCCGGTATTGGTCGTGGTTCTAATACCAAT_GTTCTGGCTTACCCGCCGACTGGTTTTTAC	1	0.000208424
TCTATTTCTGTTCATTCTCGT_TTTGTTGCCT_GTTGACTGGGCTGTTGGTGAACTGGCTGGTGCTGGTTATTAC	1	0.000208424
TCTATTTCTGTTCATTCTGAC_TTTGTTGCCACTATTGGTCTGGGTAGTACTACCAAT_GTTCGTGCTTACAACGGTCTGTACCATTAC	1	0.000208424
TCTATTTCTGTTCATTACGGT_TTTGTTGCCGGTATTGATGGTGGTACTAGTACCTAT_GTTGTTTCTCTGACTGAAGGTCCGCTTCGT	1	0.000208424
TCTATTTCTGTTCATTTCGAC_TTTGTTGCCGGTATTGGTAACGGTGCTAATACCAAT_GTTCGTGGTTACGGTCGTGTTCATGGT	1	0.000208424
TCTATTTCTGTTCCGAAACGT_TTTGTTGCCGGTATTGCTAACGGTAGTACTACCAAT_GCTCGTAAAGAACCGAACGACGCTACTTACCCGGGTCATTCT	1	0.000208424
TCTATTTCTGTTCCGAAACGT_TTTGTTGCCAGTATTGCTAACGGTAGTACTACCAAT_GCTCGTAAAGAACCGAACGACGCTACTTACCCGGGTCATTCT	1	0.000208424
TCTATTTCTGTTCCGAAAAAC_TTTGTTGCCACTATTGATGCTGGTGCTATTACCTAT_GCTCGTCATGAAGGTCAGGCTCAGTATGG	1	0.000208424
TCTATTTCTGTTTACAACCAG_TTTGTTGCCGGTATTGCTTCTGGTAGTAATACCTAT_GCTGCTATCGTTTACACTCCTCATCCGTACGACGCTCTTGTT	1	0.000208424
TCTATTTCTGTTCCGCGTGTT_TTTGTTGCCAGTATTACTACTGGTGGTAATACCAAT_GTTTCTTGGACTATCTACAGTACTGGTGCTGAATACTTTGGT	1	0.000208424
TCTATTTCTGTTCCGCGTCGT_TTTGTTGCCAGTATTGATCCGGGTAGTACTACCTAT_GTTGCTACTGACCAGTACTCTCCGCAGGACGGTTGGCATGGT	1	0.000208424
TCTATTTCTGTTGGTGTTTTC_CTTGTTGCCGCTATTGATACTGGTACTAGTACCAAT_GTACGGTGACGTTTCTGACCGTCTTGAC	1	0.000208424
TCTATTTCTGTTGGTGTTTGG_TTTGTTGCCGGTATTAGTGACGGTACTAATACCTAT_GTTGACACTCATCCGACTGTTACTTCTGGTTACTACCATCTG	1	0.000208424
TCTATTTCTGTTGGTGTTTGG_TTTGTTGCCGGGGTGCTACTACCTAT_GTTGGTTACGACGCTTCTCATCAG	1	0.000208424
TCTATTTCTGTTGGTGTTTGG_TTTGTTGCCAGTATTGATGTGGTGCTACTCCCTAT_GCTTGGTACGGTGCTAAAAACACTGCTCTGTCTGCTCTTGGT	1	0.000208424
TCTATTTCTGTTGGTGTTTGG_TTTGTTGCCACTATTGATCAGGGTGCTATTACCTAT_GTTGGTGACGACCTGGACGACCCGCCGGGTGACTACCTTATC	1	0.000208424
TCTATTTCTGTTGGTTACCAC_TTTGTTGCCAGTATTACTTCTGGTGCTAGGACCAAT_GACTATGAA	1	0.000208424
TCTATTTCTGTTGGTTACCAG_CTTGTTGCCAGTATTGCTCTGGGTAGTAGTACCAAT_GTTATCCCGTACCTGACTTGGTGGTCTGTTCATTACCATCAG	1	0.000208424
TCTATTTCTGTTGGTGTTTCT_TTTGTTGCCGGTATTAGTTACGGTACTATTACCTAT_GCTCTGTCTGACTACCGTTACTACATCTCTGACGTTCATTAC	1	0.000208424
TCTATTTCTGTTGGTTACCGT_CTTGTTGCCGGTATTAATTACGGTAGTACTACCAAT_GCTCGTGTCCTGCGTTTCTACTCTAACTACTACTCTTTTGCT	1	0.000208424
TCTATTTCTGTTGGTTACCTG_TTTGTTGCCGCTATTGATTACGGTGGTAGTACCAAT_GTTCTGTACACTGCTGACCGTGGTCCGTACGTTGGTTATTC	1	0.000208424
TCTATTTCTGTTGGTTACCTG_TTTGTTGCCGCTATTAGTGACGGTGGTACTACCAAT_GTTCCGGACTACTCTTACCTGCCGTATCGT	1	0.000208424
TCTATTTCTGTTGGTTACCTG_TTTGTTGCCACTATTGATGTTGGTAGTACTACCAAT_GCTCATAACCGTCGTTACACTCTGTTTCGT	1	0.000208424
TCTATTTCTGTTGGTTACCTG_TTTGTTGCCACTATTAATTACGGTGCTAATACCAAT_GCTACTAAACCGTCTACTGGTTATGGT	1	0.000208424
TCTATTTCTGTTGGTTACCTG_TTTGTTGCCACTATTAATCTGGGTGCTAGTACCAAT_GTTTGGCAGTCTTCTCTGCGTGCTATCTTCTACGGTCTTGCT	1	0.000208424
TCTATTTCTGTTGGTTACCTG_GTGTTGCCGGTATTGGTGCTGGTAGTAATACCAAT_GTTGACTACGGTGGTGTTGCTCATGACGGTTACATCCTTCAT	1	0.000208424
TCTATTTCTGTTGGTTACCTG_CTTGTTGCCGGTATTAGTCGTGGTGGTATTACCAAT_GCTCTGTGGTCTATCTCTTACTACTTTGTT	1	0.000208424
TCTATTTCTGTTGGTTACCTG_CTTGTTGCCGCTATTACTACTGGTAATAGTACCAAT_GCTTACGACTACGACTACACTGTTTATGA	1	0.000208424
TCTATTTCTGTTGGTGTT_CTTGTTGCCGGTATTGGTGACGGTGGTACTACCAAT_GCTTCTCGTTCTGTTTCTCAGGACGGTGGTGTTGACTTTGGT	1	0.000208424
TCTATTTCTGTTGGTTACCTG_CTTGTTGCCAGTATTGATATCGGTAGTAATACCTAT_GTTGTTTGGCTGGACCGTTGGGCTTACGACTACGCTCATTCT	1	0.000208424
TCTATTTCTGTTGGTTACAAA_ATTGTTGCCAGTATTGCTTACGGTACTAGTACCAAT_GCTGGTGTTGACGGTTCTTACGACTTTCGT	1	0.000208424
TCTATTTCTGTTGGTTACAAA_TTTGTTGCCACTATTAATTACGGTGCTAATACCTAT_GCTTTCCCGCATCTGTCTGACTCTTATTAC	1	0.000208424
TCTATTTCTGTTGGTGTTACT_TTTGTTGCCAGTATTAATCTGGGTGGTAATACCAAT_GTTTGGCCGCCGGACTACGACGACCTTTAC	1	0.000208424
TCTATTTCTGTTGGTTACAAC_CTTGTTGCCGGTATTGGTGCTGGTGGTACTACCAAT_GCTGGTGAAAAAGGTTACACTGTTGTTTTCACTGACTTTGCT	1	0.000208424
TCTATTTCTGTTGGTTACATC_TTTGTTGCCGGTATTGGTGGTGGTGCTAGTACCAAT_GCTTCTTTCGACCCGAAATACATCGCTGACCTTATC	1	0.000208424
TCTATTTCTGTTGGTTACATC_TTTGTTGCCGCTATTACTAACGGTACTATTACCAAT_GCTGTTAACTCTGTTCGTCGTTACCTTACT	1	0.000208424
TCTATTTCTGTTGGTTACATC_TTTGTTGCCAGTATTGCTGTTGGTACTAATACCCAT_GCTACTGGTGGTGGTCTGAAATACGTTTACCCGCGTCTTGAC	1	0.000208424
TCTATTTCTGTTGGTTACATC_TTTGTTGCCACTATTGGTGGTAGTACTACCAAT_GCTGACTACACTGACGTTCGTCCGCAGTACATCGACCATACT	1	0.000208424
TCTATTTCTGTTGGTTACATC_CTTGTTGCCACTATTAATGCTGGGGTACTACCTAT_GTTTACTACGTTATCCAGGAACGTCTTTCT	1	0.000208424
TCTATTTCTGTTGGTTACACT_TTTGTTGCCGGTATTAATCTGGGTACTAATACCTAT_GTTTACGGTTACGAAGACCGTTACTCTGACACTTACCATTCT	1	0.000208424
TCTATTTCTGTTGGTTACACT_TTTGTTGCCGCTATTAGTACTAGTACCAAT_GCTTCTTACTACTCTCATGGTCGTTATCAG	1	0.000208424
TCTATTTCTGTTGGTTACACT_TTTGTTGCCACTATTGCTACTGGTACTAGTACCAAT_GTTCCGAACCATTACTCTGGTTTCCGTGTTGCTTAGGT	1	0.000208424
TCTATTTCTGTTGGTTACACT_CTTGTTGCCAGTATTAATTCTGGTGGTATTACCTAT_GTTTACTACTCTGGTACTACGTTGCTTCTTACTACTATTCT	1	0.000208424
TCTATTTCTGTTGGTTACACT_CTTGTTGCCACTATTGGTCCGGGTACTAGTACCAAT_GCTTACTCTTACAACGTTATCGTTTCTGCTCAGTTTTAC	1	0.000208424
TCTATTTCTGTTGGTTACAAC_TTTGTTGCCAGTATTGCTTACGGTAGTAGTACCAAT_GCTGGTCAGGCTCAGTACTCTGACCTTGAA	1	0.000208424
TCTATTTCTGTTGGTTACAAC_CTTGTTGCCAGTATTAATACTGGTGCTACTACCTAT_GTTCAGGACGGTGTTTGGTACATCGACGGTGACTCTTTTACT	1	0.000208424
TCTATTTCTGTTGGTTACCAC_TTTGTTGCCAGTATTACTTCTGGTGCTAGTACCAAT_GACTATGAA	1	0.000208424
TCTATTTCTGTTGGTTACAAA_TTTGTTGCCGCTATTACTGAAGGTGCTAATACCTAT_GCTACTCAGCAGGGTCAGGCTTACTACCTGTACCATTTTTAC	1	0.000208424
TCTATTTCTGTTGGTTACAAA_TTTGTTGCCGCTATTACTGAAGGTGATAATACCTAT_GCTACTCAGCAGGGTCAGGCTTACTACCTGTACCATTTTTAC	1	0.000208424
TCTATTTCTGTTGGTTACAAA_CTTGTTGCCGCTATTGGTAACGGTGGTAATACCTAT_GTTTCTGTTCCGACTACTGACTGGCTTTCT	1	0.000208424
TCTATTTCTGTTGGTTCGAC_CTTGTTGCCACTATTAATCGTGGTAGTATTACCAAT_GTTCTGTTCTCTGCTCCGGACGGTCATGAC	1	0.000208424
TCTATTTCTGTTGGTTACCTG_CTTGTTGCCACTATTGGTTACGGTACTAGTACCTAT_GCTCGTGACACTTACTACACTTCTCATTCTCTGCGTCATGAC	1	0.000208424
TCTATTTCTGTTGGTTACCGT_CTTGTTGCCAGTATTAGTCATGGTAGTATTACCTAT_GTTGCTTCTCGTGACCAGCAGTACTCTGCTTCTGACCATCTG	1	0.000208424
TCTATTTCTGTTGGTGTTGAC_TTTGTTGCCGGTATTAATGACGGTAGTACTACCAT_GTTTACATCGGTTACGACGCTGGTCATAAA	1	0.000208424
TCTATTTCTGTTGGTGTTGAC_TTTGTTGCCACTATTGCTGGTGGTACTACTACCAAT_GTTACTTCTGTTTACCGTGACGCTCTTGAC	1	0.000208424
TCTATTTCTGTTGGTGTTGAC_TTTGTTGCCACTATTACTGAAGGTGGTATTACCTAT_GTTGGTTCTACATCCCGTACTACGTTAAACCGGGTTATGAC	1	0.000208424
TCTATTTCTGTTGGTGTTGAC_CTTGTTGCCGGTATTACTACTGGTGCTATTACCAAT_GCTGCTCTGATCTACCCGTTCGACCCGATCGAACCGCATACT	1	0.000208424
TCTATTTCTGTTGGTGTTGAC_CTTGTTGCCGCTATTACTGGTGGTGCTATTACCTAT_GTTTACCTGGTTAACGACTACCGTTTTGAA	1	0.000208424
TCTATTTCTGTTGGTGTTGAC_CTTGTTGCCAGTATTACTCCGGGTAGTATTACCTAT_GTTGACGCTTTCACTCGTGCTGTTGACTACGGTACTCATAAC	1	0.000208424
TCTATTTCTGTTGGTGTTGAC_CTTGTTGCCACTATTGGTTACGGTGGTACTACCTAT_GTTTACCCGTTCCCGCTGTGGGGTCTTCAT	1	0.000208424
TCTATTTCTGTTGGTGTTGTT_CTTGTTGCCACTATTGGTGCTGGTAGTACTACCTAT_GCTCTGACTCTGACTTACTCTCTGTATGAC	1	0.000208424
TCTATTTCTGTTGGTGTTGAA_TTTGTTGCCACTATTACTGTTGGTACTAATACCAAT_GCTCATTGGAACCCGTACATCACTTTTGCT	1	0.000208424
TCTATTTCTGTTGGTGTTGAA_CTTGTTGCCACTATTAGTTACGGTACTAGTACCTAT_GTTACTGCTGGTCCGTACGAACTGCGTCAGCGTTTTTCT	1	0.000208424
TCTATTTCTGTTGGTGTTCTG_CTTGTTGCCACTATTAGTCGTGGTGGTAGTACCAAT_GCTTCTACTCCGGACTTCTACTACCATGGT	1	0.000208424
TCTATTTCTGTTGGTGTTCGT_CTTGTTGCCACTATTAGTATCGGTACTAATACCAAT_GTTTACATCGGTGGTGACTACTGTATGAC	1	0.000208424
TCTATTTCTGTTGGTGTTCCG_TTTGTTGCCAGTATTGCTGCTGGTACTAATACCAAT_GCTACTTACATCATCGCTTACGGTTTTCAG	1	0.000208424
TCTATTTCTGTTGGTGTTCAT_TTTGTTGCCGGTATTACTTACGGTACTATTACCTAAT_GCTAACTACGTTCAGCATATCGACGCTTGGGACCTGTTTGTT	1	0.000208424
TCTATTTCTGTTGGTGTTCAT_CTTGTTGCCGGTATTGCTCCGGGTGCTATTACCAAT_GTTCAGGACTGGCAGTACCTGAACCATGCT	1	0.000208424
TCTATTTCTGTTGGTGTTCAG_CTTGTTGCCGCTATTAATCAGGGTGGTATTACCTAT_GTTGACGGTCTGGTTAACCGTCTGATCCGTGGTCGTCTTTAC	1	0.000208424
TCTATTTCTGTTGGTGTTCAG_CTTGTTGCCGCTATTAATCACGGTGGTATTACCTAT_GTTGACGGTCTGGTTAACCGTCTGATCCGTGGTCGTCTTTAC	1	0.000208424
TCTATTTCTGTTGGTGTTGGT_CTTGTTGCCACTATTACTTACGGTGGTAGTACCAAT_GTTTACGTTGGTTACCGTATCGAATATCGT	1	0.000208424
TCTATTTCTGTTGGTTACCTG_CTTGTTGCCACTATTACTAAAGGTAGTATTACCAAT_GCTTCTTCTATCACTGCTGACGACTACTTCCATTAC	1	0.000208424
TCTATTTCTGTTGGTGTTGGT_CTTGTTGCCAGTATCTAGTACCTAT_GTTTCTTGGCCGTTCGTTCAGTACTACTGGTACTGGCATAAA	1	0.000208424
TCTATTTCTGTTGGTGTTGGT_TTTGTTGCCAGTATTACTTCGGTAGTAATACCAAT_GCTTGGGACTCTTACCTGTCTCCGCGTGAACCGCCGCATGTT	1	0.000208424
TCTATTTCTGTTGGTTACCAG_CTTGTTGCCGGTATTGGTGACGGTACTACTACCAAT_GTTGACTACGGTACTGCTGACGTTCTTACT	1	0.000208424
TCTATTTCTGTTGGTTACCGT_CTTGTTGCCAGTATTAATTACGGTGGTATTACCTAT_GCTTCTCCGGGTACTTACACTCGTCTTGAC	1	0.000208424
TCTATTTCTGTTGGTTACCGT_CTTGTTGCCAGTATTAATACTGGTAGTAATACCTAT_GTTGACGGTAACCGTGCTTACCATCTTGGT	1	0.000208424
TCTATTTCTGTTGGTTACCCG_TTTGTTGCCGCTATTACTATCGGTACTACTACCAAT_GTTCTGACTCGTGGTGACTCTGGTCATCGT	1	0.000208424
TCTATTTCTGTTGGTTACCCG_CTTGTTGCCGGTATTGCTGACGGTGGTACTACCTAT_GTTTCTCGTTACGTTGCTCCGGCTTATTAC	1	0.000208424
TCTATTTCTGTTGGTTACCCG_CTTGTTGCCGCTATTACTACTGGTGGTATTACCAAT_GTTGACAAAGACGACTACCGTCGTCCGGGTGTTTTCCATCAT	1	0.000208424
TCTATTTCTGTTGGTTACCCG_CTTGTTGCCAGTATTGGTGACGGTGCTAGTACCAAT_GCTACTCGTGCTAACTGGGACTCTTATTCT	1	0.000208424
TCTATTTCTGTTGGTTACCAT_TTTGTTGCCGGTATTGCTCGTGGTGGGTAATACCTAT_GTTTACAACGTTGACACTGCTGACGTTTACGGTGCTCTTTAC	1	0.000208424
TCTATTTCTGTTGGTTACCAT_CTTGTTGCCGCTATTGGTGACGGTGGTAGTACCAAT_GTTTACTGGCGTTACTACGGTCCGCATTGG	1	0.000208424
TCTATTTCTGTTGGTTACCAT_CTTGTTGCCAGTATTGGTTTCGGTGCTACTACCTAT_GTTCCGGACTGGACTGAAACTAACTCTACTTACTACCTTCT	1	0.000208424
TCTATTTCTGTTGGTTACCAT_CTTGTTGCCACTATTGCTGGTGGTGCTACTACCAAT_GCTCGTTACTTCACTATCGCTGGTCATCCG	1	0.000208424
TCTATTTCTGTTGGTTACCAG_TTTGTTGCCGGTATTGGTCCGGGTGGTATTACCTAT_GTTTACACTTACACTCATCTGATCGACCGTTCTCTGCTTTC	1	0.000208424
TCTATTTCTGTTGGTGTTTC_CTTGTTGCCGCTATTAGTACTGGTGGTAGTACCTAT_GCTTGGGGTGAAACTTCTACTTGGTCATCAT	1	0.000208424
TCTATTTCTGTTGGTGTTTCT_CTTGTTGCCAGTATTGATGACGGTAGTACTACCAAT_GCTTACCGTTACACTCGTCTGTCTTACCAGTTTGACTATCAT	1	0.000208424
TCTATTTCTGTTGGTTCCGT_TTTGTTGCCGCTATTACTTACGGTACTATTACCAAT_GTTACTCATGTTCAGACTCGTCGTCATGAC	1	0.000208424
TCTATTTCTGTTGGTGTTGAC_CTTGTTGCCACTATTGGTTACGGTGGTACTACCTAT_GTTTACTACGCTTACCCGTACACTGACTACTGGGACCTTGGT	1	0.000208424
TCTATTTCTGTTGGTGTTGGT_TTTGTTGCCAGTATTGATTACGGTACTACTACCTAT_GTTCGTCCGTACGCTTCTTACCCGTACGACCTGCGTCATTCT	1	0.000208424
TCTATTTCTGTTGGTGTTGGT_TTTGTTGCCACTATTGATTGGGGTGCTATTACCTAT_GTTGCTTACTCTACTACTTACACTTATTAC	1	0.000208424
TCTATTTCTGTTGGTGTTACT_TTTGTTGCCGCTATTGGTATCGGTACTAGTACCTAT_GCTTACACTGACTCTGCTGTTTCTGCTGACCCGCCGCTTATC	1	0.000208424
TCTATTTCTGTTGGTTCGAC_TTTGTTGCCAGTATTGATTACGGTACTAGTACCAAT_GTTTACCAGGACTTCCATTCT	1	0.000208424
TCTATTTCTGTTGGTTTCGGT_CTTGTTGCCAGTATTACTCGTGGTACTATTACCTAT_GTTATCACTTACAACAACCAAGGCTCATCCG	1	0.000208424
TCTATTTCTGTTGTTACTGAA_CTTGTTGCCCCTATTAATGACGGTGGTACTACCAAT_GCTCAGGGTTACTACGGTATCTCTCTTCAG	1	0.000208424
TCTATTTCTGTTGTTACTCTG_TTTGTTGCCGGTATTGGTGCTGGTACTACTACCAAT_GTTTACGACGACGCTACTGACGGTGTTACTGTTGCTCATGAC	1	0.000208424
TCTATTTCTGTTGTTACTCTG_TTTGTTGCCGCTATTGGTGACGGTACTAGTACCAAT_GCTCTGGAAGTTCATGCTCCGTACTTTCGT	1	0.000208424
TCTATTTCTGTTGTTACTCTG_TTTGTTGCCACTATTGATTTCGGTACTAGTACCAAT_GCTCGTATCTTCTACACTGTTCCGCATAAA	1	0.000208424
TCTATTTCTGTTGTTACTCTG_TTTGTTGCCACTATTAATCTGGGTGCTAATACCTAT_GTTGTTACTCCGTCTCGTCAGGCTAACCTGGACGGTTATTAC	1	0.000208424
TCTATTTCTGTTGTTACTCTG_CTTGTTGCCAGTATTAGTATCGGTGGTAATACCAAT_GCTAACAACAACGACTCTATCGTTCCGTACACTTCTTATGTT	1	0.000208424
TCTATTTCTGTTGTCTGGGGT_TTTGTTGCCACTATTAATCGTGGTGGTAGTACCTAT_GCTCCGGGTATCCATCTGTACCGTGACGACATCCGTTATGGT	1	0.000208424
TCTATTTCTGTTGTCTCTGAC_TTTGTTGCCAGTATTACTGGTGGTACTAATACCTAT_GCTCCGCGTCTGAGTCGTTACACTCTTTAC	1	0.000208424
TCTATTTCTGTTGTCTACTAC_TTTGTTGCCACTATTAATCCGGGTGCTAATACCAAT_GCTCATTACGGTACTGGTTACTCTTCTCTGCATTTC	1	0.000208424
TCTATTTCTGTTGGTTGGTCT_TTTGTTGCCGCTATTGCTGACGGTAGTAGTACCAAT_GCTGAATACGGTGTTGGTGTTGACTTCGTTGACATCTATTAC	1	0.000208424
TCTATTTCTGTTGGTTTCCGT_CTTGTTGCCGGTTTTAATTACGGTAGTACTACCAAT_GCTCGTGACCTGCGTTTCTACTCTAACTACTACTCTTTTGCT	1	0.000208424
TCTATTTCTGTTGGTTTCCGT_CTTGTTGCCGGTATTGATCGTGGTGCTAGTACCAAT_GTTCAGGGTGACGACCTACAAACCGGGTTACTTCCGTTTTAAC	1	0.000208424
TCTATTTCTGTTGGTTTCCCG_CTTGTTGCCACTATTAATGCTGGTGCTACTACCAAT_GTTCCGCTGGTTAACAACCCGTCTTACTGGTACCGTCATGCT	1	0.000208424
TCTATTTCTGTTGGTTTCCAT_TTTGTTGCCACTATTACTTACGGTGGTAGTACCTAT_GTTGGTTCTACTGCTCCGAAAGAACGTTCTGGTACTTATACT	1	0.000208424
TCTATTTCTGTTGGTTTCATC_CATGTTGCCGCTATTGATTACGGTAGTACTACCTAT_GTTGACCAGGAAGGTGTTATCCGTCATTTC	1	0.000208424
TCTATTTCTGTTGGTTTCACT_TTTGTTGCCCTATTGATGAAGGTGGTACTACCAAT_GTTCCGGACGACTGGGCTATCGCTTACTACGGTTTCTATGGT	1	0.000208424
TCTATTTCTGTTGGTTTCACT_CTTGTTGCCACTATTGATTCTGGTAGTAGTACCTAT_GTTGCTCATGACACTTACCCGGTTCATGAC	1	0.000208424
TCTATTTCTGTTGTTACTGAA_CTTGTTGCCGCTATTGATCCGGGTAGTACTACCAAT_GTTTACGTTACTGAATACTCTATCCATGAC	1	0.000208424
TCTATTTCTGTTGGTTTACGAC_TTTGTTGCCGGTATTATTACGGTAGTAGTACCTAT_GCTTGGGGTGACCGTTGGTACGTTTTCCGTTCTGACATCCATGAC	1	0.000208424
TCTATTTCTGTTGTTACTGAA_TTTGTTGCCGCTATTAGTGACGGTAGTAATACCAAT_GTTTACGTTGGTGACTACCTGCGTCTGGAAGACTACATCCG	1	0.000208424
TCTATTTCTGTTGTTACTGAC_CTTGTTGCCGGTATTGGTCCGGGTGGTAGTACCAAT_GCTAACGACAACTACGCTTACCAGTACGGTTACCAGCATTT	1	0.000208424
TCTATTTCTGTTGTTACTCCG_TTTGTTGCCGCTATTACTACTGGTGCTACTACCTAT_GCTCGTTACCTGCGTGTTCAGATCCATTAC	1	0.000208424
TCTATTTCTGTTGGTTGGGCT_CTTGTTGCCGGTATTGCTATCGGTGGTATTACCAAT_GTTACTGACCGTTACTGGTTCTACCATGAC	1	0.000208424
TCTATTTCTGTTGTTACTGGT_CTTGTTGCCACTATTGCTTCTGGTGGTACTACCAAT_GCTGTTGACGAAACTGACGGTCGTTATCCG	1	0.000208424
TCTATTTCTGTTGTTACTTAC_TTTGTTGCCAGTATTAATCAGGGTAGTATTACCAAT_GTTCTGCTGTACGAACTGGCTACTTATTAC	1	0.000208424
TCTATTTCTGTTGTTACTTAC_CTTGTTGCCGCTATTGGTAACGGTAGTAGTACCTAT_GCTCATGCTTACGACTACGCTGGTCTTGAA	1	0.000208424
TCTATTTCTGTTGTTACTTAC_CTTGTTGCCGCTATTAATGACGGTAGTACTACCAAT_GCTCGTTACTACGCTGCTGACTACCGTAACTACTACCATCCG	1	0.000208424
TCTATTTCTGTTGTTACTTAC_CTTGTTGCCAGTATTACTTTCGGTAGTAATACCTAT_GTTTACACTTACTACGACCGTTACGCTCCGGTTAACTATTAC	1	0.000208424
TCTATTTCTGTTGTTACTTAC_CTTGTTGCCACTATTGCTGACGGTGCTTGTACCTAT_GTTACTGGTTCTAAATGGGACTACTACGTTGACTCTATCCG	1	0.000208424
TCTATTTCTGTTGTTACTGTT_TTTGTTGCCACTATTGCTACGGTGCTAGTACCAAT_GTTTACCCGCTGGGTTGGGCTGACTTTGGT	1	0.000208424
TCTATTTCTGTTGTTACTGGT_TTTGTTGCCGCTATTGCTTACGGTGGTATTACCTAT_GTTTCTGGTTACTACGGTGACTACTACTTCGACGTTCTTTCT	1	0.000208424
TCTATTTCTGTTGTTACTGGT_TTTGTTGCCGCTATTAATAACGGTGGTACTACCAAT_GTTGTTGACTCTGACACTGCTACTTACCATTAC	1	0.000208424
TCTATTTCTGTTGTTACTGGT_CTTGTTGCCGGTATTGCTAACGGTGCTAATACTAT_GCTAAAGCTCTGAAACGTGACGACCCGGACTTCCAGTATCAG	1	0.000208424
TCTATTTCTGTTGTTACTGGT_CTTGTTGCCAGTATTGCTAACGGTAGTATTACCAAT_GTTTACGGTCCGTTCCCGATCGGTGAAGCTTACCCGCTTATC	1	0.000208424
TCTATTTCTGTTGTTACTGGT_CTTGTTGCCACTATTGGTTTCGGTACTAGTACCTAT_GCTGACATCGACCAGTACTCCTGCATTCT	1	0.000208424
TCTATTTCTGTTGTTACTGCT_TTTGTTGCCGCTATTAGTATCGGTACTAATACCAAT_GTTTACTACGGTGACTACCGTGTTTCTTACGACGGTTATAAA	1	0.000208424
TCTATTTCTGTTGTTACTCGT_TTTGTTGCCAGTATTGCTAACGGTGGTAATACCAAT_GTTTACGACGACTACATCTACTCTCATCGT	1	0.000208424
TCTATTTCTGTTGTTACTGAC_TTTGTTGCCAGTATTACTTACGGTACTAGTACCAAT_GCTCCGCCGGTTCGTTACGGTCGTCAGTACTTCTTCTATTCT	1	0.000208424
TCTATTTCTGTTGTTACTGAC_CTTGTTGCCACTATTAGTACTGGTAGTATTACCTAT_GCTTGGCCGTCTCGTTACGACGCTACTGACGTTCGTCTTTAC	1	0.000208424
TCTATTTCTGTTGGTTTCGGT_CTTGTTGCCACTATTGGTTACGGTACTAGTACCAAT_GCTGTTTACGACTACGTTGACAACTTCGACTCTACTCTTTAC	1	0.000208424
TCTATTTCTGTTGGTTGGTGG_TTTGTTGCCACTATTGCTGGTGGTAGTAATACCTAT_GTTGAACGTAACCCGCGTGTTGTTTTTCCG	1	0.000208424
TCTATTTCTGTTGGTTGGTCT_TTTGTTGCCGGTATTGGTGGTGGTGCTATTACCTAT_GTTCTGGACGCTGACTACTACCTGCCGCGTTTCTACTTTCCG	1	0.000208424
TCTATTTCTGTTGGTTTCTTC_TTTGTTGCCGCTATTACTCAGGGTAGTAGTACCAAT_GTTTCTGAACCGCTGGGTTCTACTCTTTTC	1	0.000208424
TCTATTTCTGTTGGTTTCTCT_CTTGTTGCCAGTATTGATGTTGGTACTAGTACCTAT_GCTTACTACCCGTACCTGGGTGACTATGAC	1	0.000208424
TCTATTTCTGTTGGTTTCTAC_TTTGTTGCCGGTATTAGTCAGGGTACTAATACCTAT_GTTGGC	1	0.000208424
TCTATTTCTGTTGGTTTCTAC_TTTGTTGCCGGTATTAATGAAGGTGGTAGAACCTAT_GTTTACGGTGTTCGTCGTGTTATCTATGCT	1	0.000208424
TCTATTTCTGTTGGTTTCTAC_TTTGTTGCCGGTATTAATCAGGGTGGTATTACCAAT_GTTGGTCGTGACCTGGCTGAAGACTACTCTTTCCGTTTTGCT	1	0.000208424
TCTATTTCTGTTGGTTTCTAC_TTTGTTGCCGCTATTGGTGTTGGTGCTAATACCAAT_GTTCCGGATCATCTGTACACTGTTTACGACGACATCTATGAC	1	0.000208424
TCTATTTCTGTTGGTTTCTAC_TTTGTTGCCGCTATTACTGCTGGTAGTACTACCAAT_GTTCGTGACTACTACCGTTACTACTATCTG	1	0.000208424
TCTATTTCTGTTGGTTTCTAC_TTGTTGCCGCATTGGTCGTGGTGGTAATACCAAT_GTTGGTTACGCTACTTACTACTACCTTTCT	1	0.000208424
TCTATTTCTGTTGGTTTCTAC_CTTGTTGCCGGTATTGCTGACGGTGGTACTACCTAT_GTTTACCCGAACCTGCGTTCCTGCACTACCATGCT	1	0.000208424
TCTATTTCTGTTGGTTTCTAC_CTTGTTGCCGGTATTACTGTTGGTGGTAATACCTAT_GTTGAACTGCTGGGTACTGTTCAGTTTGTT	1	0.000208424
TCTATTTCTGTTGGTTTCTAC_CTTGTTGCCACTATTAGTACTGGTGCTACTACCTAT_GTTTACTACAACTTCGCTGTTCGTATCGACGACACTTTTATC	1	0.000208424
TCTATTTCTGTTGGTTTCTAC_CTTGTTGCACTATTAGTTACGGTGGTAATACCTAT_GCTACTTACGTTTCTTACGACTCTCGTAACGTTACTTTTTCT	1	0.000208424
TCTATTTCTGTTGGTTTCTAC_CATGTTGCCACTATTAGTACTGGTGCTACTACCTAT_GTTTACTACAACTTCGCTGTTCGTATCGACGACACTTTTATC	1	0.000208424
TCTATTTCTGTTGGTTTCGTT_TTTGTTGCCACTATTACTAACTGGTAGTAATACCAAT_GTTATCGACGCTCCGAAACTGCGTCATGT	1	0.000208424
TCTATTTCTGTTGGTTTCGTT_CTTGTTGCCGCTATTACTCAGGGTGCTAATACCAAT_GTTGCTGCTTACACTGACGCTATCCATACT	1	0.000208424
TCTATTTCTGTTGGTTTCGTT_CTTGTTGCCACTATTGATCCGGGTAGTATTACCTAT_GCTGGTCGTACTACTGGTAACTCTCATTAC	1	0.000208424
TCTATTTCTGTTGGTTTCGGT_TTTGTTGCCGGTATTAGTTACGGAGTACTACCAAT_GTTTCTGTTGCTCCGTACCGTGCTATCGTTGACGACTATTAC	1	0.000208424
TCTATTTCTGTTGGTTTC_CTTGTTGCCGGTATTGATCATGGTGCTATTACCAAT_GTTACTTACCGTGCTGACGAACGTGCTGATGGGACCATCCG	1	0.000208424
TCTATTTCTGTTGGTTGGTGG_CTTGTTGCCGCTATTGATAACGGTAGTACTACCAAT_GCTGTTGGTGACCCGTACGACGACTTTGCT	1	0.000208424
TCTATTTCTGTTGGT_TTTGTTGCCGGTATTGGTTACGGTAGTAGTACCAAT_GTTATCTTCTACACTTACGCTGTTCATTAC	1	0.000208424
TCTATTTCTGTTGTCCGTGCT_TTTGTTGCCACTATTGATGCTGGTGCTAATACCAAT_GTAC	1	0.000208424
TCTATTTCTGTTGGTTGGTCT_CTTGTTGCCGCTATTAGTGACGGTGCTACTACCAAT_GCTTACACTACTGCTTCTTCTGGTTATGCT	1	0.000208424
TCTATTTCTGTTGTCGGTCGT_CTTGTTGCCGGTATTGCTTACGGTGGTAATACCTAT_GCTTACAACGACTACGCTTACTCTCTTACACTCCGTTTGGT	1	0.000208424
TCTATTTCTGTTGGTTGGTAC_TTTGTTGCCAGTATTGATTACGGTACTACTACCAAT_GCTCTGCGTCCGCTGTACCTGGGTTTTACT	1	0.000208424
TCTATTTCTGTTGGTTGGTAC_CTTGTTGCCGGTATTACTTCTGGTAGTA_GCTGAACAGTCTACTGGTGGTTACTTTAAC	1	0.000208424
TCTATTTCTGTTGGTTGGTAC_CTTGTTGCCAGTATTACTTACGGTACTACCAAT_GTTCCGCAGGGTGAGTTCATGCTCAGACTCGTTACCATGAC	1	0.000208424
TCTATTTCTGTTGGTTGGTAC_CTTGTTGCCACTATTAGTTCGGTGCTAATACCTAT_GTTACTTACGCTATCTCTTACGGTTATAAA	1	0.000208424
TCTATTTCTGTTGGTTGGTAC_CTTGCCGGTATTAATAACGGTGCTATTACCAAT_GCTTGGAACTACGACGCTCCGAACCTTCCG	1	0.000208424
TCTATTTCTGTTGGTTGGGTT_TTTGTTGCCGGTATTAGTGTTGGTGCTAATACCTAT_GTTGGTTGGCTGTTCGACTGGTGGTTTTAC	1	0.000208424
TCTATTTCTGTTGGTTGGGTT_TTTGTTGCCGGTATTAGTGTTGGTGCTAATACCTAT_GTTGGTTGGCTGTACGACTGGTGGTTTTAC	1	0.000208424
TCTATTTCTGTTGGTTGGGTT_CTTGTTGCCAGTATTGGTGCTGGTGCTAGTACCAAT_GTTCCGGACCCGACTACTTACGCTTATTGG	1	0.000208424
TCTATTTCTGTTGGTTGGGGT_TTTGTTGCCGCTATTGCTAACGGTGCTATTACCAAT_GACTCCGCATGGT	1	0.000208424
TCTATTTCTGTTGGTTGGGCT_TTTGTTGCCACTATTAATAAAGGTAGTAGTACCTTT_GCTTCTGACGACAAATCTGACACTTTTGTT	1	0.000208424
TCTATTTCTGTTGGTTGGGCT_CTTGTTGCCGGTATTGGTTACGGTGCTAATACCAAT_GCTCTGGAAAACGACATCAACGCTCATTTC	1	0.000208424
TCTATTTCTGTTGGTTTCCGT_TTTGTTGCCGGTATTGATTTCGGTGGTAGTACCTAT_GCTCGTTACTGGGACCAGGTTGTTTATGAC	1	0.000208424
TCTATTTCTGTTGGTTTCGAC_CTTGTTGCCGCTATTAATTACGGTGCTAGTACCTAT_GTTTACTTCCAGCAGGCTTACTACTTTGTT	1	0.000208424
TCTATTTCTGTTGGTTTCGAC_CTTGTTGCCGGTTTTAATTCTGGTGCTACTACCAAT_GCTTGGTCTGAAACTTGGGGTGGTCGTGACTCTCCTTGGT	1	0.000208424
TCTATTTCTGTTGGTTTCGCT_CTTGTTGCCGGTATTGCTTACGGTGGTAGTACCTAT_GCTCCGTTCGGTGTTTCTTACTCTCTTCCG	1	0.000208424
TCTATTTCTGTTGTCCGTAC_CTTGTTGCCGCTATTAATATCGGTGCTACTACCAAT_GCTTACGCTTACTCTGGTTGGGACCATGGT	1	0.000208424
TCTATTTCTGTTCCGCGTGTT_CTTGTTGCCGCTATTAGTCATGGTGGTACTACCAAT_GTTTACGACTCTTGGAACTACCGTCATACT	1	0.000208424
TCTATTTCTGTTGGTGTTACT_TTTGTTGCCGCTATTAGTTACGGTAGTACTACCTAT_GTTTACTTCTTCGTTCGTCCGGACAACATCGTTCGTCATGTT	1	0.000208424
TCTATTTCTGTTGGTGTTGTT_CTTGTTGCCAGTATTACTTACGGTGGTAGTACCAAT_GTTCCGGTTGACGACACTTGGCGTTTTGGT	1	0.000208424
TCTATTTCTGTTGGTTACGAC_CTTGTTGCCAGTATTGATGGTGGTGGTAGTACCAAT_GCTTCTCCGGGTGCTGAAGACACTTACTACGCTCGTCATTGG	1	0.000208424
TCTATTTCTGTTGGTTACGAC_CTTGTTGCCACTATTGCTTACGGTAGTAGTTCCTAT_GTTTACCAGGGTGACTACTTCTACTTTTAC	1	0.000208424
TCTATTTCTGTTGGTTACGAC_CTTGTTGCAGTATTAATGCTGGTACTAGTACCTAT_GCTTACTACTACTTCGACTACCGTCATGCT	1	0.000208424
TCTATTTCTGTTGGTTACGAA_TTTGTTGCCGGTATTACTCAGGGTGGTAATACCAAT_GTTTCTCAGAACGGTCTGTACGACCCGCGTTTCACTCATTTC	1	0.000208424
TCTATTTCTGTTGGTTACGAA_TTTGTTGCCAGTATTGATCCGGGTACTATTACCTAT_GTTTACCTGTCTTACGGTTGGTCTTTTTC	1	0.000208424
TCTATTTCTGTTGGTTACGCT_TTTGTTGCCGGTATTGGTATCGGTGGTAGTACCTAT_GTTCCGTACTACGCTGGTGAAACTGGTTCTCTGTACTTTGAA	1	0.000208424
TCTATTTCTGTTGGTTACGGT_CTTGTTGCCACTATTAATCCGGGTGGTAGTACCAAT_GTTGTTACTGTTCCGGACTCTCCGCATTAC	1	0.000208424
TCTATTTCTGTTGGTTACGGT_CTTGTTGCCACTATTACTGCTGGTACTACTACCAAT_GTTTACGCTGCTTACTCTGTTTACTTTGAC	1	0.000208424
TCTATTTCTGTTGGTTACGGT_CTTGTTGCCAGTATTAGTCAGGGTACTAATACCAAT_GTTATCTACCGTGTTTTCGACCCGTCTGTTCGTCCGTATGGT	1	0.000208424
TCTATTTCTGTTGGTTACTAC_CTTGTTGCCACTATTGCTGAAGGTAGTATTACCTAT_GCTGACTGGCTGGACCTGGGTGACCATATCTACTACTTTCCG	1	0.000208424
TCTATTTCTGTTGGTTACTACT_CTTGTTGCCGCTATTGATTCTGGTACTAGTACCAAT_GCTGCTTCTTACCGTACTCATGACTATGAC	1	0.000208424
TCTATTTCTGTTGGTTACGT_TTTGTTGCCGGTATTGATGAAGGTGCTAATACCAAT_GCTGACACCCGTGGGGTACTTACCTGATCGAACAGCATTAC	1	0.000208424
TCTATTTCTGTTGGTTACGTT_TTTGTTGCCGGTATTAATAACGGTGCTAATACCAAT_GTTGCTGCTATCCCGCGTCATCAGTACGAATACGTTCATACT	1	0.000208424
TCTATTTCTGTTGGTTACGTT_TTTGTTGCCGCTATTGGTTTCGGTGGTACTACCTAT_GCTTGGTACTACTACGCTGGTACTCATTAC	1	0.000208424
TCTATTTCTGTTGGTTACGTT_TTTGTTGCCAGTATTAGTTACGGTGGTAATACCTAT_GTTACTTCTGGTCATTCGTTCGTTTCTTCGGTGCTCATGTT	1	0.000208424
TCTATTTCTGTTGGTTACGTT_TTTGTTGCCACTATTGCTACTGGTGGTAGTACCAAT_GTTACTGAACATAACGACCGTCAGCTTTAC	1	0.000208424
TCTATTTCTGTTGGTTACGTT_CTTGTTGCCGGTATTGATACTGGTAGTACTACCAAT_GTTTACTCTGCTTACTACCTGTACTACTCTATCCTGTTTCCG	1	0.000208424
TCTATTTCTGTTGGTTACGAC_CTTGTTGCCAGTATTGCTTCTGGTACTACTACCAAT_GCTACTCAGGAAGGTTACACTTCTCCGCAGATCGACCATGGT	1	0.000208424
TCTATTTCTGTTGGTTACGTT_CTTGTTGCCGCTATTGATGCTGGTACTAGTACCAAT_GCTTCTACTTACCTGTACACTGTTGACGCTGTTTGGCATTAC	1	0.000208424
TCTATTTCTGTTGGTTACGAC_CTTGTTGCCAGTATTGGTACTGGTACTAATACCAAT_GTTCAGGGTACTGTTTCTCGTCGTCCGGAAGACCGTCATAAC	1	0.000208424
TCTATTTCTGTTGGTTACGAC_CTTGTTGCCGGTATTGCTCGTGGTGCTACTACCTAT_GTTCTGTCTTACGTTTACTTTCTG	1	0.000208424
TCTATTTCTGTTGGTTACTAC_CTTGTTGCCAGTATTACTGTTGGTGCTAATACCTAT_GTTCGTCAGGGTGACTACGAAACTTATCCG	1	0.000208424
TCTATTTCTGTTGGTTACGAC_TTTGTTGCCGCTATTGATTCTGGTGCTACTACCTAT_GTTTACCCGGACCGTCATTCTACTATACT	1	0.000208424
TCTATTTCTGTTGGTTACGCT_TTTGTTGCCGGTATTACTAACGGTGCTATTACCTAT_GTTTACTCTTCTGGTGCTAACCCGTATCGT	1	0.000208424
TCTATTTCTGTTGGTTACGCT_TTTGTTGCCGCTATTGATATCGGTGCTATTACCAAT_GCTGACATCGACTGGTACGCTACTATCGACCCGAACTTTGTT	1	0.000208424
TCTATTTCTGTTGGTTACGCT_TTTGTTGCCAGTATTGATTCTGGTGCTAATACCTAT_GTTAACACTCAGTTCCCGCGTTTCCATGTT	1	0.000208424
TCTATTTCTGTTGGTTACGCT_CTTGTTGCCGGTATTAATTACGGTAGTACTACCAAT_GCTCTGGGTGGTCAGTACCGTGACTACAACTTCGTTTTTTAC	1	0.000208424
TCTATTTCTGTTGGTTACGCT_CTTGTTGCCGCTATTAGTTTCGGTGGTAATACCAAT_GTTGGTACTTACGGTTACGAATACGGTTACTTCCAGTATTAC	1	0.000208424
TCTATTTCTGTTGGTTACGCT_CTTGTTGCCAGTATTGGTGCTGGTGGTAGTACCAAT_GTTGCTCCGTTCTTCGACGACTGGTACGGTGACGACTATGTT	1	0.000208424
TCTATTTCTGTTGGTTACGCT_CTTGTTGCCAGTATTACTTACGGTAGTATTACCAAT_GTTCCGACTACTGAAGGTGGTTCTCATGCT	1	0.000208424
TCTATTTCTGTTGGTTACGCT_CTTGTTGCCACTATTGCTCTGGGTGCTACTACCAAT_GTACTACGCTATCGGTGCTATCTACCGTTACTTTACT	1	0.000208424
TCTATTTCTGTTGGTTACGCT_CTTGTAAT_GTTTCTTACGACAAACGTTACGGTGACGGTGACGGTTTTCTG	1	0.000208424
TCTATTTCTGTTGGTTACGAC_TTTGTTGCCGGTATTAGTCCGGGTGCTAATACCTAT_GTTTCTGACTACGACCTGCCGTCGTTGTTCGTGGTTATCGT	1	0.000208424
TCTATTTCTGTTGGTTACGAC_TTTGTTGCCGGTATTAATGACGGTGCTAATACCAAT_GTTACTTACAACCGTACTTACTACTTTTAC	1	0.000208424
TCTATTTCTGTTGGTTACGAC_TTTGTTGCCGCTATTAGTCAGGGTGCTACTACCTAT_GCTGGTGAAATCTACTACGACGAACTTGAC	1	0.000208424
TCTATTTCTGTTGGTTACTAC_CTTGTTGCCACTATTGGTGGTGGTGGTATTACCAAT_GCTGCTGGTTACGTTCGTGTTCCGTATCAG	1	0.000208424
TCTATTTCTGTTGGTTACGAC_TTTGTTGCCGCTATTAATTACGGTACTAGTACCTAT_GCTTACCGTGTTATCTCTTACTCTCATCAT	1	0.000208424
TCTATTTCTGTTGGTTACGAC_TTTGTTGCCAGTATTGCTCTGGGTACTATTACCAAT_GCTTACGAAGACCATCGTGTTGTTGTT	1	0.000208424
TCTATTTCTGTTGGTTACGAC_CTTGTTGCCGGTATTGATCGTGGTACTAGTACCTAT_GTTTCTAAAGACGGTCGTGAACATGCT	1	0.000208424
TCTATTTCTGTTGGTTACTAC_CTTGTTGCCAGTATTGCTGACGGTGCTACTACCAAT_GTTTTCCGTGACTACGGTGAACGTCATTCT	1	0.000208424
TCTATTTCTGTTGGTTACGTT_CTTGTTGCCAGTATTGCTCAGGGTAGTAGTACCAAT_GCTGGTGGTGACGTTGCTTACTACGACAACGACCTGCATGAA	1	0.000208424
TCTATTTCTGTTGGTTACGGT_TTTGTTGCCGGTATTGGTTGGGGTGGTACTACCAAT_GCTTACCAGGGTTACCCGTCTTTCCTTTGG	1	0.000208424
TCTATTTCTGTTCCGCGTGGT_CTTGTTGCCACTATTGCTTTCGGTAGTACTACCAAT_GTTACTTACGTTTCCGTGCTGCTTATGCT	1	0.000208424
TCTATTTCTGTTCCGCGTGCT_TTTGTAGCCAGTATTAGTACTGGTGCTAGTACCTAT_GCTCAGTACTACTACATCTCTAAACTTATC	1	0.000208424
TCTATTTCTGTTCCGCGTGCT_CTTGTTGCCAGTATTGGTGCTGGTGGTAATACCTAT_GCTTACCTGTACTACGCTGTTTACCTTGCT	1	0.000208424
TCTATTTCTGTTCCGCGTGCT_CTTGTTGCCAGTATTACTTGGGGTGCTATACCTAT_GTTCATTACGAAACTCGTGTTTCTCGTACTGGTCAGCTTGTT	1	0.000208424
TCTATTTCTGTTCCGCGTGCT_CTTGTTGCCAGTATTACTTGGGGTGCTATACCAAT_GCTCATTACGAAACTCGTGTTTCTCGTACTGGTCAGCTTGTT	1	0.000208424
TCTATTTCTGTTCCGCGTGAC_TTTGTTGCCGCTATTGCTAAAGGTGGTACTACCAAT_GCTTGGATCTACGACCAGGTTTTCTGGATCCGTGCTTATTTC	1	0.000208424
TCTATTTCTGTTCCGCGTGTT_CTTGTTGCCGGTATTGATACTGGTGCTATTACCTAT_GTTACTTACTCTCCGACTACTTCTTTTTGG	1	0.000208424
TCTATTTCTGTTCCGCGTGAC_CTTGTTGCCGGTATTGGTCTGGGTGGTACTACCAAT_GCTGACATCGATGGGACACTCCGTATTCT	1	0.000208424
TCTATTTCTGTTCCGCGTGAC_CTTGTTGCCGGTATTGATGGTGGTAGTACTACCAAAT_GTTTTCTGGGTTATCTCTTACCCGCGTATCCCGGCTCATCGT	1	0.000208424
TCTATTTCTGTTCCGCGTGAC_CTTGTTGCCGGTATTACTGCTGGTGCTATTACCTAT_GTTCGTGCTTTCTGGCTGACTTACTTTGGT	1	0.000208424
TCTATTTCTGTTCCGCGTGAC_CTTGTTGCCGGTATTACTCTGGGTGGTACTACCAAT_GTTGCTGGTTCTTTCACTTGGTACCATTAC	1	0.000208424
TCTATTTCTGTTCCGCGTGAC_CTTGTTGCCGCTATTACTAAAGGTGGTAGTACCTAT_GCTCCGGCTCAGGTTCTGTGGTACGCTCTGGCTCAGTTTGCT	1	0.000208424
TCTATTTCTGTTCCGCGTGAC_CTTGTTGCCGCTATTAATGCCGGTACTATTACCTAT_GCTGACTCTTTCGGTCCGCCGGCTCATGAC	1	0.000208424
TCTATTTCTGTTCCGCGTGAC_CTTGTTGCCGCTATTAATGACGGTACTATTACCTAT_GCTGACTCTTTCGGTCCGCCGGCTCATGAC	1	0.000208424
TCTATTTCTGTTCCGCGTGAA_TTTGTTGCCGCTATTGATCGTGGTAGTAATACCTAT_GTTACTCCGGACTCTGGTGGTGTTTACCATTACGACCTTCGT	1	0.000208424
TCTATTTCTGTTCCGCGTCTG_CTTGTTGCCAGTATTAGTGGTGGTAGTACTACCTAT_GTTACTTACTACTACGACCCGTACTATGCT	1	0.000208424
TCTATTTCTGTTCCGCGTCGT_TTTGTTGCCGGTATTGGTGAAGGTGGTAATACCTAT_GTTTCTTTCTACCCGCGTGACTCTCATTAC	1	0.000208424
TCTATTTCTGTTCCGCGTGGT_CTTGTTGCCGCTATTAATGACGGTGCTAGTACCAAT_GTTTGGTACACTGTTAAACCGGAATATGAC	1	0.000208424
TCTATTTCTGTTGGTTACGTT_CTTGTTGCCAGTATTAATTACGGTAGTACTACCTAT_GTTTCTACTTACAAATTCCGTCCGCATTCT	1	0.000208424
TCTATTTCTGTTCCGCGTGGT_CTTGTTGCCGCTATTACTACTGGTAGTACTACCAAT_GCTTCTCCGCAGTACGTTGACGGGGTTTTCCTGGGTTATCTG	1	0.000208424
TCTATTTCTGTTCCGCGTGGT_TTTGTTGCCAGTATTAGTTACGGTACTAGTACCAAT_GTTTACGCTTACAACGCTGCTGGTTTTGCT	1	0.000208424
TCTATTTCTGTTGGTTACGGT_TTTGTTGCCGGTATTGGTTCGGTGCTAGTACCAAT_GTTTACCGTTACCCGTCTCCGTACGCTGCTACTTACCATAAC	1	0.000208424
TCTATTTCTGTTGGTTACGGT_TTTGTTGCCGGTATTGGTCGTGGTGCTACTACCAAT_GCTTACCCGAACGTTCGTGCTGAACTTTCT	1	0.000208424
TCTATTTCTGTTGGTTACGGT_TTTGTTGCCGCTATTGGTCTGGGTGGTACTACCTAT_GTTTACCATCCGTACTCTCGTTACCAGCGTGACGGTCTTAC	1	0.000208424
TCTATTTCTGTTGGTTACGGT_TTTGTTGCCGCTATTGCTGTTGGTGCTACTACCAAT_GCTCTGTACCAGACTTCTCCGGAACCGGTTTACTACCATGAC	1	0.000208424
TCTATTTCTGTTGGTTACGGT_TTTGTTGCCGCTATTGCTGTTGGTGCTACTACCAAT_GCTCTGTAACAGACTTCTCAGGAACCGGTTTACTACCATGAC	1	0.000208424
TCTATTTCTGTTGGTTACGGT_TTTGTTGCCAGTATTGCTTCTGGTAGTATTACCAAT_GTTTACTACGACCGCTGAACCGGGTCTTGCT	1	0.000208424
TCTATTTCTGTTGGTTACGGT_TTTGTTGCCACTATTAGTCTGGGTACTAATACCTAT_GCTTCTCATGACGACCGTTCTTCCGTAACACTGCTTTTGTT	1	0.000208424
TCTATTTCTGTTGGTTACGGT_TTTGTTGCCACTATTACTAACGGTACTATTACAAT_GTTCGTTGGTCTTACCGTTACTACGACTACTACACTGCTAAATTTGGT	1	0.000208424
TCTATTTCTGTTGGTTACGGT_CTTGTTGCCGCTATTGCTTACGGTGCTTCTACCAAT_GTTGGTCGTCCGTACACTGGTCTGTATTAC	1	0.000208424
TCTATTTCTGTTGGTTACGGT_CTTGTTGCCGCTATTGCTTACGGTGCTACTACCAAT_GTTGGTCTTCCGTACACTGGTCTGTATTAC	1	0.000208424
TCTATTTCTGTTGGTTACGGT_CTTGTTGCCAGTATTGATCGTGGTAGTATTACCAAT_GCTTTCGCTCAGTACATCGACTCTTATGTT	1	0.000208424
TCTATTTCTGTTGACCCGCGT_TTTGTTGCCAATTGATGACGGTGCTAGTACCAAT_GCTGTTTTCCCGGACGACCAGGCTTATCGT	1	0.000208424
TCTATTTCTGTTGACCCGCGT_CTTGTTGCCAGTATTACTAAAGGTGCTACTACCTAT_GTTCATGGTAACACTCTGCAGCCGCTTTAC	1	0.000208424
TCTATTTCTGTTGACCCGCGT_CTTGTTGCCAGTATTAATGCTGGTGCTAATACCAAT_GTTGGTTCTGGTATCTACCGTTTCCGTGACTACGTTTTTGGT	1	0.000208424
TCTATTTCTGTTCCGCGTGCC_TTTGTTGCCGCTATTACTTACGGTACTACTACCTAT_GTTCTGCATTCTTACACTTCTCAGTTCGCTTACAAACATTCT	1	0.000208424
TCTATTTCTGTTCCGCGTGTT_CTTGTTGCCACTATTACTTCTGGTAGTACTACCTAT_GCTATCTACGTTCAGGACGCTCGTAACGACGAAGACCATGAC	1	0.000208424
TCTATTTCTGTTCCGCGTGGT_TTTGTTGCCGGTATTAGTTACGGTAGTAGTACCAAT_GTTGGTGGTGCTCTGTACTACGCTTACGCTTCTGGTCATCGT	1	0.000208424
TCTATTTCTGTTCCGCGTGGT_CTTGTTGCCGCTATTACTACTGGTAGTACTACCAAT_GCTTCTCCGCAGTACGTTGACGGTGTTTTCCTGGGTTATCTG	1	0.000208424
TCTATTTCTGTTGGTGTTGGT_TTTGTTGCCAGTATTGATTGCGGTACTACTACCTAT_GTTCGTCCGTACGCTTCTTACCCGTACGACCTGCGTCATTCT	1	0.000208424
TCTATTTCTGTTGGTTACTAC_CTTGTTGCCAGTATTGGTGCTGGTAGTACTACCAAT_GTTGCTGGTGTTGGTTACATCTCTTACGGTTACGCTTTTCGT	1	0.000208424
TCTATTTCTGTTGGTTACTCT_TTTGTTGCCACTATTGGTTCTGGTACTAGTACCTAT_GCTCTGATCGGTGACAACTTCGTTCTTAAC	1	0.000208424
TCTATTTCTGTTGGTGTTTAC_CTTGTTGCCAGTATTGGTCTGGGTACTAGTACCAAT_GTTTACGGTCGTTACTCTTACTCTGTTGTTTTCATCTTTCCG	1	0.000208424
TCTATTTCTGTTGGTGTTTAC_CTTGTTGCCAGTATTGCTCTGGGTACTAATACCTAT_GTTTTCGCTATCCTGACTAAATACTACGGTGGTTCTTATTAC	1	0.000208424
TCTATTTCTGTTGGTGTTTAC_CTTGTTGCCACTATTTAGTAATACCTAT_GCTTACCAGTCTGCTTACGGTTACTTTCGT	1	0.000208424
TCTATTTCTGTTGGTGTTTAC_CTTGTTGCCACTATTAGTTCTGGTGGTAGTACCAAT_GCTTGGGGTTCTATCCGTGTTGACGACTACGGTCATCTTGGT	1	0.000208424
TCTATTTCTGTTGGTGTTGTT_TTTGTTGCCACTATTACTTACGGTACTACTACCAAT_CTCTGTCTTCTTACGCTAACCATTAC	1	0.000208424
TCTATTTCTGTTGGTTACCTG_TTTGTTGCCGCTATTGCTCCGGGTGCTACTACCAAT_GTTGCTTACGAAACTCTGTACTTCATCTACGAAAACCTTTCT	1	0.000208424
TCTATTTCTGTTGGTTACGAA_CTTGTTGCCACTATTAGTCTGGGTAGTAGTACCAAT_GTTTTCGCTCAGGACACTTCTGGTCATGGT	1	0.000208424
TCTATTTCTGTTGGTTACGAA_CTTGTTGCCGCTATTGCTGGTGGTGGTATTACCAAT_GTTCATCTGGACACTGACTACTACTATGCT	1	0.000208424
TCTATTTCTGTTGGTTACTAC_TTTGTTGCCAGTATTACTGACGGTGCTACTACCAAT_GTTTGGCCGGCTGTTTCTGGTAAATTTGCT	1	0.000208424
TCTATTTCTGTTGGTTACTCAG_TTTGTTGCCGCTATTACTTACGGTGGTACTACCAAT_GTTGACTTCACTCCGTACGAATCTGACGGTGGTGTTTTTTAC	1	0.000208424
TCTATTTCTGTTGGTTACTAC_TTTGTTGCCGGTATTAGTCGTGGTAGTAGTACCAAT_GCTTGGTCTGGTTACCAGAACCAGCTGCCGCATGGTTATTCT	1	0.000208424
TCTATTTCTGTTGGTTACTAC_TTTGTTGCCGCTATTGGTTACGGTGGTAATACCAAT_GTTTCTGTTCCGCCGGACTACGAACATTACTACGACTATCCG	1	0.000208424
TCTATTTCTGTTGGTTACTAC_TTTGTTGCCGCTATTACTTACGGTACTAATACCTAT_GCTGACTACTACTACCGTTGGTGGACTGCTAACTACTATATC	1	0.000208424
TCTATTTCTGTTGGTTACTAC_TTTGTTGCCAGTATTGCTTGGGGTGCTAGTACCTAT_GCTCCGGACGACTACTACGTTGGTCTTCCG	1	0.000208424
TCTATTTCTGTTGGTTACTAC_TTTGTTGCCAGTATTGCTTCGGTGCTACTACCTAT_GCTTACCCGTACTGGTCTTCTTCTTATTGG	1	0.000208424
TCTATTTCTGTTGGTTACTAC_TTTGTTGCCAGTATTGCTTACGGTGGTAGTACCAAT_GCTTACTACGGTTACTACTACGCTCTGTACCGTCTGCATTAC	1	0.000208424
TCTATTTCTGTTGGTTACTAC_TTTGTTGCCAGTATTGCTTACGGTAGTAATACCAAT_GCTGCTTACTTCTACAACGACTACACTCGTGACTCTTATGTT	1	0.000208424
TCTATTTCTGTTGGTGTTTAC_CTTGTTGCCGCTATTAATCGTGGTACTATTACCAAT_GTTGACGGTGACTGGGGTGGTGTTCTTTAC	1	0.000208424
TCTATTTCTGTTGGTTACTAC_TTTGTTGCCAGTATTGATTACGGTGGTATTACCAAT_GCTTACACTGGTTGGTCTAACTACTTTCAT	1	0.000208424
TCTATTTCTGTTGGTGTTTAC_CTTGTTGCCGCTATTACTTCTGGTGCTACTACCTAT_CCTTACCATCATTACGCTACTTCTACTTACCGTGCTTATCCG	1	0.000208424
TCTATTTCTGTTGGTGTTTAC_CTTGTTGCCGGTATTAGTGGTGGTACTAATACCTAT_GTTTCTAAATACTCTGTTCTGCGTCTTGGT	1	0.000208424
TCTATTTCTGTTGGTGTTTCT_CTTGTTGCCACTATTGCTTACGGTAGTAGTACCAAT_GTTCAGGGTACTGACCCGTCTCTGTCTGCTGCTGACCATCTG	1	0.000208424
TCTATTTCTGTTGGTGTTTAC_TTTGTTGCCAGTATTACTCTGGGTAGGAGTACCAAT_GCTTACTACCCGCCGTCTGACGGTGACCTGTTCCGTCATGCT	1	0.000208424
TCTATTTCTGTTGGTGTTTCT_CTTGTTGCCACTATTGCTGCTGGTGGTAATACCAAT_GCTGGTGACACTGTTCGTTACCATTTTGGT	1	0.000208424
TCTATTTCTGTTGGTGTTTAC_TTTGTTGCCGCTATTGGTTCTGGTGCTACTACCAAT_GTTGTTGAAGACTACCTGCCGCGTTATTCT	1	0.000208424
TCTATTTCTGTTGGTGTTTAC_TTTGTTGCCGCTATTGGTGACGGTGCTAATACCAAT_GCTGGTCGTGGTTACCCGCGTGAAATCCAGGACGACTATGAC	1	0.000208424
TCTATTTCTGTTGGTGTTTAC_TTTGTTGCCGCTATTGCTGGTGGTGCTATTACCAAT_GCTTACGGTGGTCTGGCTGGTTACCAGCAGGTTTACCATCCG	1	0.000208424
TCTATTTCTGTTGGTGTTTAC_TTTGTTGCCGCTATTGCTCGTGGTACTAATACCAAT_GCTCCGTACGGTGAATACGCTTCTTTTTAC	1	0.000208424
TCTATTTCTGTTGGTGTTTAC_TTTGTTGCCGCTATTGATCCGGGTGCTAATACCTAT_GTTTTCGGTGAAGCTGACTACGAACATAAA	1	0.000208424
TCTATTTCTGTTGGTGTTTAC_TTTGTTGCCGCTATTACTGGTGGTAGTATTACCAAT_GTTGGTCATGTTTCTCAGGACCATGGTGACCCGCTTCTG	1	0.000208424
TCTATTTCTGTTGGTGTTTAC_TTTGTTGCCAGTATTGGTTCTGGTGCTACTACCAAT_GCTTGTGGTATCGCTTCTTACCCGTATGCT	1	0.000208424
TCTATTTCTGTTGGTGTTTAC_TTTGTTGCCAGTATTGGTTCTGGTGCTACTACCAAT_GCTGGTGGTATCGCTTCTTACCCGTATGCT	1	0.000208424
TCTATTTCTGTTGGTGTTTAC_TTTGTTGCCAGTATTACTGTTGGTGCTAATACCTAT_GTGGTCATCATCCGCAGCATGTT	1	0.000208424
TCTATTTCTGTTGGTGTTTAC_TTTGTTGCCAGTATTACTCTGGGTAGTAGTACCAAT_GCTTACTACCCGCCGTCTGACGGTGACCTGTTCCGTCATGCT	1	0.000208424
TCTATTTCTGTTGGTGTTTAC_TTTGTTGCCACTATTACTTCTGGTACTACTACCAAT_GCCGACTTTTGGT	1	0.000208424
TCTATTTCTGTTGGTGTTGTT_CTTGTTGCCGGTATTGGTACTGGTACTAGTACCAAT_GTTACTTACAACCGTTACTGGAACCTGCCGTACACTTATTAC	1	0.000208424
TCTATTTCTGTTGGTGTTTAC_TTTGTTGCCACTATTAATCCGGGTGCTACTACCAAT_GCTTACTACGACGCTTACCTGGACGGTTCTTCTTCTCTTGTT	1	0.000208424
TCTATTTCTGTTGGTGTTTAC_TTTGTTGCAGGTATTGGTTCTGGTACTACTACCAAT_GTTGGTTACGGTGAACCGGCTCGTCATACT	1	0.000208424
TCTATTTCTGTTGGTGTTTAC_CTTGTTGCCGGTATTAATGACGGTAGTACTACCAAT_GCTGCTACTGCTGAATACCGTGACCATGAC	1	0.000208424
TCTATTTCTGTTGGTTACTCT_CTTGTTGCCGCTATTAATTCTGGTAGTAATACCAAT_GTTGACTTACGACCGTTTCCAGGAATACGAAATCCATGCT	1	0.000208424
TCTATTTCTGTTGGTTACTAC_TTTGTTGCCAGTATTAGTACTGGTGCTAATACCTAT_GTTTTCTCTTCGACTTCTACTCTGCTACTGACTTCCGTTATGAC	1	0.000208424
TCTATTTCTGTTGGTTACTAC_TTTGTTGCCAGTATTACTGACGGTAGTAATACCTAT_GTTTACACTGGTTACTCCTGCCGAACTCTGCTACTCATGTT	1	0.000208424
TCTATTTCTGTTGGTTACTTC_TTTGTTGCCGGTATTGGTGCTGGTGCTACTACCTAT_GTTTACCGTGACGGTTCTCAGCTGGGTTACACTCCGTATAAA	1	0.000208424
TCTATTTCTGTTGGTTACTTC_TTTGTTGCCGGTATTGATCAGGGTAGTACTACCTAT_GCTCGTTACTACCCGGCTCCGGACCATACT	1	0.000208424
TCTATTTCTGTTGGTTACTTC_TTTGTTGCCGCTATTAGTCTGGGTACTAATACCTAT_GCTGCTGCTCTGTCTACTGCTGTTGACGAACATTTCCATTAC	1	0.000208424
TCTATTTCTGTTGGTTACTTC_TTTGTTGCCAGTATTGCTGCTGGTGGTATTACCAGT_GCTCTGGTGACGTTGAACGTCTGGGTATCATCCAGTTTCAG	1	0.000208424
TCTATTTCTGTTGGTTACTTC_TTTGTTGCCAGTATTGCTGCTGGTGGTATTACCAAT_GCTCTGGTGACGTTGAACGTCTGGGTATCATCCAGTTTCAG	1	0.000208424
TCTATTTCTGTTGGTTACTTC_CTTGTTGCCGCTATTGGTTCTGGTGGTAATACCAAT_GCTGGTCTGCCGCAGTACGTTGCTTATGAC	1	0.000208424
TCTATTTCTGTTGGTTACTTC_CTTGTTGCCAGTATTGCTTACGGTAGTAGTACCAAT_GCTCAGCGTCGTGACGACAAATACTATTCT	1	0.000208424
TCTATTTCTGTTGGTTACTCT_CTTGTTGCCAGTATTACTACTGGTGCTACGACCAAT_GCTTGGGACTTCGTTCCGCAGTTCACTAAACGTCTGTATTAC	1	0.000208424
TCTATTTCTGTTGGTTACTTC_CTTGTTGCCACTATTAGTGGTGGTACTAGTACCAAT_GTTCCGTACGGTAACGGTCCGGGTCATTC	1	0.000208424
TCTATTTCTGTTGGTTACTGG_TTTGTTGCCGGTATTACTCATGGTGGTAATTACCAAT_GTTTCTACTTCTCATTAC	1	0.000208424
TCTATTTCTGTTGGTTACTGG_CTTGTTGCCGGTATTACTACTGGTGCTAATACCTAT_GCTGTTAAATACGCTCCGGACCCGAACGACGGTGTTTTTACT	1	0.000208424
TCTATTTCTGTTGGTTACTGG_CTTGTTGCCACTATTGATACTGGTAGTAATACCAAT_GTTGACGACACTTACCAGGACCTTTTC	1	0.000208424
TCTATTTCTGTTGGTTACTC_TTTGTTGCCGGTATTAGTTACGGTGGTATTACCTAT_GCTCCGTCTCTGTGGCTGTACTACTTTCGT	1	0.000208424
TCTATTTCTGTTGGTTACTC_CTTGTTGCCAGTATTGATTACGGTGCTAATACCTAT_GTTCTGCAGTGGACTGACGACCGTGAACATGGTGACTTTGAC	1	0.000208424
TCTATTTCTGTTGGTTACTCT_TTTGTTGCCGGTATTGCTTACGGTGCTAATACCAAT_GTTGTTCATTACGACTACTGGGTTTACGGTGACTTCTATGAC	1	0.000208424
TCTATTTCTGTTGGTTACTCT_TTTGTTGCCGCTATTAATTTCGGTAGTAGTACCAAT_GTTGGTTACTCTACGACGGTTATGGT	1	0.000208424
TCTATTTCTGTTGGTTACTCT_TTTGTTGCCAGTATTACTATCGGTGGTACTACCAAT_GTTGTTCCGCATGAA	1	0.000208424
TCTATTTCTGTTGGTTAC_CTTGTTGCCGCTATTAATTACGGTAGTACTACCAAT_GTTGCTTGGGTTCAGTACCCGTCTGGTCCGGACCGTTGGTTTCCG	1	0.000208424
TCTATTTCTGTTGGTTACTAC_TTTGTTGCCAGTATTAGTACGGTGCTACTACCTAT_GTTCCGTCTGACTACATCGACCCGTATGAC	1	0.000208424
TCTATTTCTGTTGGTTAC_TTTGTTGCCACTATTGCTTACGGTGGTAGTACCTAT_GTTTCTTACTCTGACGACGGTTACTTCGGTTACACTTATTCT	1	0.000208424
TCTATTTCTGTTGGTTCATC_TTTTTTGCCAGTATTACTTACGGTGCTAATACCAAT_GCTTCTGGTGTTAAAGACTACAAACATGCT	1	0.000208424
TCTATTTCTGTTGGTTACTCT_CTTGTTGCCAGTATTAATCTGGGTACTATTACCTAT_GTTCTGAACTACGCTTACTACCAGTATTGG	1	0.000208424
TCTATTTCTGTTGGTTACTAC_TTTGTTGCCACTATTGCTCTGGGTGCTATTACCAAT_GCTTTCACTTACTACTCCTGGACGACTCTGACTGGCTTCGT	1	0.000208424
TCTATTTCTGTTGGTTACTAC_TTTGTTGCCACTATTAATTACGGTGGTAGTACCTAT_GTTGTTGAATACATCACTATCGACGTTGGTTACTTCCATCCG	1	0.000208424
TCTATTTCTGTTGGTTACTAC_CTTGTTGCCGGTATTGGTTACGGTGCTATTACCAAT_GCTGGTTACGAACGTGAATACTACCCGGCTGACTACCTTCGT	1	0.000208424
TCTATTTCTGTTGGTTACTAC_CTTGTTGCCGGTATTGCTGGTGCTACTACCAAT_GTTCTGTACGACTACGGTTACAAAGAATACTCTCTGCTTTAC	1	0.000208424
TCTATTTCTGTTGGTTACTAC_CTTGTTGCCGGTATTAGTTACGGTGGTATTACCAAT_GTTGAAACTTCTTCTGACGAAGACCATTAC	1	0.000208424
TCTATTTCTGTTGGTTACTAC_CTTGTTGCCGCTATTGCTTACGGTGCTATTACCAAT_GTTGACGACCCGCTGTCTGTTTCTCATGCT	1	0.000208424
TCTATTTCTGTTGGTTACTAC_CTTGTTGCCGCTATTGCTTACGGTGCTATTACCAAT_ATTGACGACCCGCTGTCTGTTTCTCATGCT	1	0.000208424
TCTATTTCTGTTGGTTACTAC_CTTGTTGCCGCTATTACTGACGGTACTAGTACCAAT_GTTGAAAAAGACCAGCAGACTGACCATGAC	1	0.000208424
TCTATTTCTGTTGGTTACTAC_CTTGTTGCCGCTATTACTCCTGGTGCTAGTACCAAT_GCTGGTTCTATCCCGTACTCTGCTCGTGACCAGAACCTTGTT	1	0.000208424
TCTATTTCTGTTGGTTACTAC_CTTGTTGCCGCTATTAATGACGGTGGTATTACCTAT_GCTTACGGTGACTCTTTCGGTGGTACTTCTTACTGGCATGAC	1	0.000208424
TCTATTTCTGTTGGTTACTAC_CTTGTTGCCAGTATTGGTGCTGGTAGTACTACCAAT_GTTTTCTACGACTACCCGTCTCATTCTTACTCTTACTTTGAC	1	0.000208424
TCTATTTCTGTTGGTTACTCT_CTTGTTGCCACTATTGCTGACGGTGGTAATACCAAT_GTTTACTCTTACCCGGTTTCTTACCATATC	1	0.000208424
TCTATTTCTGTTGGTTACTCT_CTTGTTGCCAGTATTAATGAAGGTAGTAGTACCTAT_GTTGACTCTTACTACATCTCTGCTGGTTACTACCAGTTTTAC	1	0.000208424
TCTATTTCTGTTGGTTACGAA_CTTGTTGCCGGTATTGCTGTTGGTACTACTACCAAT_GTTCTGTCTGCTTCTCAGTACGGTCTTCAT	1	0.000208424
TCTATTTCTGTTGGTTACTTC_CTTGTTGCCGCTATTGCTCCGGGTACTAGTACCAAT_GCTGCTTACTCTTACATCGGTTACATCCGTTTCGTTTATTAC	1	0.000208424
TCTATTTCTGTTGGTTCCGT_CTTGTTGCCGCTATTGCTCACGGTGCTAATACCTAT_GTTGACTCTACTGACTACCTGCGTCTTTAC	1	0.000208424
TCTATTTCTGTTGGTTCATC_TTTGTTGCCAGTATTACTTACGGTGCTAATACCAAT_GCTTCTGGTGTTAAAGACTACAAACATGCT	1	0.000208424
TCTATTTCTGTTCCGACTTAC_CTTGTTGCCGGTATTGGTTGGGGTGGTATTACCAAT_GCTGAATACCTGCCGTACGGTGGTGGTACTTTCTACTATCGT	1	0.000208424
TCTATTTCTGTTTACAACCAT_TTTGTTGCCACTATTAGTGCTGGTGCTACTACCAAT_GTTCGTCAGTCTGTTCCGGGTCATCCGTACTCTTCTCATCGT	1	0.000208424
TCTATTTCTGTTTACAACCCG_TTTGTTGCCAGTATTGGTGACGGTACTAGTACCAAT_GGTTTACTCTACTACGGTGCTTACTTTTCT	1	0.000208424
TCTATTTCTGTTGACTACGAC_CTTGTTGCCGCTATTAGTGGTGGTGGTACTACCTAT_GCTTACTGGTACTACGGTGACGGTCAGTTCGCTCCGCTTATC	1	0.000208424
TCTATTTCTGTTGACTACGAC_CTTGTTGCCAGTATTGGTTCTGGTGGAGTACCAAT_GTTTACGAAATCCCGGCTCCGTACCTTACT	1	0.000208424
TCTATTTCTGTTGACTACGAC_CTTGTTGCCAGTATTACTTACGGTGCTAGTACCTAT_GTTGACCAGTTCACTGACGCTGGTCATCAG	1	0.000208424
TCTATTTCTGTTGACTACGAC_CTTGTTGCCACTATTAATGCTGGTGGTAATACCAAT_GTTTACCATGACGACTACGACGACGAATACATCGGTTATTAC	1	0.000208424
TCTATTTCTGTTGACTACGAA_CTTGTTGCCAGTATTGGTCGTGGTGGTAATACCAAT_GTTATCGGTTCTACTTACTCTGACGGTGGTATCGTTTATGGT	1	0.000208424
TCTATTTCTGTTGACTACGAA_CTTGTTGCAGTATTGGTCCGGGTGGTACTACCTAT_GCTTACTGGGCTGACTCTGCTCCGCATGTT	1	0.000208424
TCTATTTCTGTTGACTACGAA_ATTCTGGTACTAGTAACCTAT_GCTCCGACTGGTTACTACGGTGAAGAATACGTTCGTCATACT	1	0.000208424
TCTATTTCTGTTGACTACGAC_CTTGTTGCCGCTATTGGTGTTGGTAGTAGTACCTAT_GCTCAGGCTATCCCGTACTTCGACCATTAC	1	0.000208424
TCTATTTCTGTTGACTACCTG_TTTGTTGCCGGTATTGGTGACGGTACTACTACCAAT_TTAC	1	0.000208424
TCTATTTCTGTTGACTACGCT_TTTGTTGCCAGTATTGATAACGGTGGTAGTACCAAT_GTTTCTTACGGTTACTCTTACCCGTCGACCGTCATTTTTAC	1	0.000208424
TCTATTTCTGTTGACGTTTGG_TTTGTTGCCGGTATTACTGGTGGTGGTATTACCTAT_GTTTGGGACTTCAAATCTCGTGACCCGGACGACTTCTACACTTTTCAT	1	0.000208424
TCTATTTCTGTTGACTACGGT_CTTGTTGCCAGTATTGATCCGGGTGGTAGTACCTAT_GCTTGGGTTGACGACGACTCTCAGTCTTCTGGTCGTCATTAC	1	0.000208424
TCTATTTCTGTTGACTACGGT_TTTGTTGCCGGTATTGGTGACGGTACTACTACCAAT_GCTCCGGAACGTCCGTACACTGAACATTAC	1	0.000208424
TCTATTTCTGTTGACTACGGT_TTTGTTGCCGGTATTGGTCGTGGTACTACTACCAAT_GTTCTGGACGCTGACCCGGTTGGTTACGACCTGTCTCTTTAC	1	0.000208424
TCTATTTCTGTTGACTACGGT_TTTGTTGCCGGTATTAGTCCGGGTACTAATACCTAT_GCATGCT	1	0.000208424
TCTATTTCTGTTGACTACGGT_TTTGTTGCCGCTATTGGTGACGGTGCTAATACCAAT_GTTAACTCTCCGCGTCTGTTCTTCGACGACGACTCTCATGGT	1	0.000208424
TCTATTTCTGTTGACTACGCT_CTTGTTGCCGGTATTGATACTGGTGCTACTACCAAT_GCTTCTGGTGGTCACTACAACTGGCTTTAC	1	0.000208424
TCTATTTCTGTTGACTACGAC_CTTGTTGCCGGTATTACTGACGGTGCTAATACCTAT_GTTTCTTACTCTACATCTACTACTCTTCTTACGTTCATACT	1	0.000208424
TCTATTTCTGTTGACTACGAC_CTTGTTGCCGGTATTGATTGGGGTGGTAATACCAAT_GTTCGTCTGTACACTTGGCCGGACGACTACTACCCGTTTTGG	1	0.000208424
TCTATTTCTGTTGACTACGCT_TTTGTTGCCAGTATTACTTGGGGTAGTACTACCTAT_GTTAAAACTCTGACTTCTACTACCTTGGT	1	0.000208424
TCTATTTCTGTTGACGTTAAC_CTTGTTGCCAGTATTAGTTGGGGTGGTATTACCTAT_GCTCCGTTCTACTACTCTGTTGGTCCGATCTACGCTCATTCT	1	0.000208424
TCTATTTCTGTTGACGTTTC_TTTGTTGCCAGTATTGGTATCGGTACTACTACCAAT_GCTCTGCAGGAAGACAACTACTACCTGCGTTGGTGGTTTCTG	1	0.000208424
TCTATTTCTGTTGACGTTTGG_CTTGTTGCCGGTATTGATTCTGGTAGTAATACCAAT_GCTCAGGACTGGGTTGTTGTTATCTATTAC	1	0.000208424
TCTATTTCTGTTGACGTTTGG_CTTGTTGCCGGTATTGATTCTGGTAGTAATACCAAT_GCTCAGGACTTGGTTGTTGTTATCTATTAC	1	0.000208424
TCTATTTCTGTTGACTACGAC_TTTGTTGCCAGTATTATTGCTGGTGGTAGTACCAAT_GCTCTGGAACGTTACGACTCTCTGTATGCT	1	0.000208424
TCTATTTCTGTTGACTACGCT_CTTGTTGCCAGTATTGATTACGGTGGTAATACCTAT_GTTTACGCTTTCTACTACTACGTTCGTACTGACCAGTTTCAG	1	0.000208424
TCTATTTCTGTTGACTACGCT_CTTGTTGCCACTATTGGTGACGGTGGTAATACCTAT_GCTTGGGACTACTACACTTCTCCGTATCCG	1	0.000208424
TCTATTTCTGTTGACTACGCT_CTTGTTGCCACTATTGGTCCGGGTAGTATTACCAAT_GCTACTACTACTTACAACAACGAACTTGGT	1	0.000208424
TCTATTTCTGTTGACTACGCT_CTTGTTGCCACTATTAATGACGGTACTACTACCAAT_GCTCTGGGTCCGAACTACACCTAAAAACGGTGGTTACTTTCCG	1	0.000208424
TCTATTTCTGTTGACTACGCT_CTTGTTGCCACTATTAATCAGGGTAGTAGTACCAAT_GTTCGTCCGATCGACTGGGTTGAATACTACGGTCGTCATGAC	1	0.000208424
TCTATTTCTGTTGACTACGCT_CTTGATGCCACTATTAATGACGGTACTACTACCAAT_GCTCTGGGTCCGAACTACACCTAAAAACGGTGGTTACTTTCCG	1	0.000208424
TCTATTTCTGTTGACTACGA_TTTGTTGCCGCTATTACTGACGGTGCTATTACCAAT_GCTTCTCTCGTAACTACGTTCTGCTGACTCTGGTTCTTGGT	1	0.000208424
TCTATTTCTGTTGACTACGAC_TTTGTTGCCGGTATTAGTCCGGGTAGTACTACCTAT_GCTGACCCGGGTCGTACTGTTTCTCATACT	1	0.000208424
TCTATTTCTGTTGACTACGAC_TTTGTTGCCGCTATTAGTTACGGTACTATTACCTAT_GCTTCTGACCGTGACCGTTCTCTGTACTACGTTACTTATTGG	1	0.000208424
TCTATTTCTGTTGACTACGAC_TTTGTTGCCGCTATTACTATCGGTGCTAATACCTAT_GCTTACAACTACGACTACTGGTGGCATTC	1	0.000208424
TCTATTTCTGTTGACTACGAC_TTTGTTGCCAGTATTGATCAGGGTAGTAGTACCTAT_GTTTTCGACGTTTACTGGACTGGTGTTATCGGTCTTATC	1	0.000208424
TCTATTTCTGTTGACTACGAC_TTTGTTGCCACTATTAATTACGGTGGTAGTACCAAT_GTTCAGGACGTTTACGACCGTGGTCATGCT	1	0.000208424
TCTATTTCTGTTGACTACGGT_TTTGTTGCCAGTATTAATCGTGGTGCTAGTACCAAT_GTTGAATGGCTGCCGACTGTTGCTTTTTAC	1	0.000208424
TCTATTTCTGTTGACTACGGT_TTTGTTGCCACTATTAATCCGGGTGCTAATACCAAT_GCTTACGACCGTAAAACTGACGGTACTAACCTGTGGTACTACTTTGGT	1	0.000208424
TCTATTTCTGTTGACTACGGT_TTTGTAGCCAGTATTGCTGACGGTACTAATACCAAT_GTTTACACTTACCCGTACTCTTGGATCTACAACTACCATACT	1	0.000208424
TCTATTTCTGTTGACTACGGT_CTTGTTGCCGGTATTGGTGGTGGTGCTAATACCAAT_GCTGACTACTACGTTCCGCTGCTGCATGCT	1	0.000208424
TCTATTTCTGTTGACTACACT_TTTGTTGCCAGTATTGCTCGTGGTAGTAGTACCTAT_GTTTCTCAGTACGACACTTACACTCATGCT	1	0.000208424
TCTATTTCTGTTGACTACACT_TTTGTTGCCAGTATTAATAAAGGTGGTAGTACCTAT_GTTTACGCTCCGTCTTACGAAGGTTTTATC	1	0.000208424
TCTATTTCTGTTGACTACACT_CTTGTTGCCGCTATTGGTTACGGTGCATACCAAA_GCTCTGCGTCGTGTTTGGGACGACTTTCAT	1	0.000208424
TCTATTTCTGTTGACTACACT_CTTGTTGCCAGTATTAGTTCTGGTGGTATTACCAAT_GTTTACGCTCTGACT	1	0.000208424
TCTATTTCTGTTGACTACACT_CTTGTTGCCAGTATTAGTGCTGGTGCTAGTACCAAT_GTTTACATCTGGGACACTGCTTGGGGTCTGTTCTACTATTAC	1	0.000208424
TCTATTTCTGTTGACTACACT_CTTGTTGCCAGTATTAGTCGTGGTAGTATTACCAAT_GTTGAAGGTCAGTACCATATCCTGCATTAC	1	0.000208424
TCTATTTCTGTTGACTACACT_CTTGTTGCCACTATTGGTCCGGGTGGTAATACCTAT_GCTGCTTTCCCGGACGCTCATCAGTACGACGCTTACCTTGGT	1	0.000208424
TCTATTTCTGTTGACTACACT_CTTGTTGCCACTATTGCTGGTGGTGGTATTACCAAT_GCTGACGCTACTGTTACTCAGCGTTATCAG	1	0.000208424
TCTATTTCTGTTGACTACACT_CTTGTTGCCACTATTAGTTACGGTACTAGTACCAAT_GTTTACTGGCTGGGTACTGTTACTCTTGCT	1	0.000208424
TCTATTTCTGTTGACTACACTTAC_CTTGTTGCCACTATTAGTGTTGGTGGTATTACCAAT_GCTCAGGACAACTACCTGGTTACTCTTCGT	1	0.000208424
TCTATTTCTGTTGACTACAAC_TTTGTTGCCGGTATTACTAAAGGTAGTATTACCAAT_GTTTACGGTTACTACTCTAACACTCGTCCGTGGGCTGTTCATACT	1	0.000208424
TCTATTTCTGTTGACTACCTG_CTTGTTGCCACTATTAATAACGGTACTAATACCAAT_GTTTACTACGCTAACTCTTCGACCTTGAA	1	0.000208424
TCTATTTCTGTTGACTACAAC_TTTGTTGCCGCTATTACTTACGGTGCTAATACCTAT_GTTTACTCTTCTTACCCGATCTCTCGTAACTACCGTTTTCAT	1	0.000208424
TCTATTTCTGTTGACTACAAC_TTTGTTGCCACTATTAGTTACGGTACTAGTACCAAT_GCTCGTATCCCGCTGTACGCTGTTCAGCCGGACGACCTTACT	1	0.000208424
TCTATTTCTGTTGACTACAAC_CTTGTTGCCGCTATTGCTGACGGTAGTATTACCAAT_GCTGCTGTTAACCAGAACTCTTACTACGGTTCTTACCATCCG	1	0.000208424
TCTATTTCTGTTGACTACAAC_CTTGTTGCCACTATTGATGAAGGTAGTATTACCAAT_GCTAACAACCAGGCTGAAGACGTTTTTCAT	1	0.000208424
TCTATTTCTGTTGACTACAAA_TTTGTTGCCGCTATTGATCAGGGTACTAGTACCAAT_GTTAACGAATACACTCATTACTGGGACCGTTACATCCATTCT	1	0.000208424
TCTATTTCTGTTGACTACACT_TTTGTTGCCGCTATTACTTTCGGTGCTACTACCAAT_GTTGTTGGTTGGAACCGTTACTCTCTTGGT	1	0.000208424
TCTATTTCTGTTGACGTTAAC_CTTGTTGCCGGTATTACTCGTGGTGCTAATACCTAT_GTTTGGTCTTACTCTGACGGTTACCATGCT	1	0.000208424
TCTATTTCTGTTGACTACAAC_TTTGTTGCCGGTATTGGTATCGGTGCTAGTACCAAT_GCTACTCGTACTACTAACACTTACCTGCTGGACGCTTTTGCT	1	0.000208424
TCTATTTCTGTTGACTACCTG_TTTGTTGCCACTATTGCTTCTGGTGCTAGTACCTAT_GCTCCGAAAGGTACTTACCCGTCTTTTTCT	1	0.000208424
TCTATTTCTGTTGACTACGGT_CTTGTTGCCGGTATTGCTCAGGGTACTAGTACCTAT_GCTCCGCAGGCTACTCCGAAAACTTACGACACTGACCATGTT	1	0.000208424
TCTATTTCTGTTGACTACGGT_CTTGTTGCCGGTATTAGTTTCGGTGCTAATACCTAT_GTTTACACTGTTTACGGTGACGGTTTCCATTACATCCTTGTT	1	0.000208424
TCTATTTCTGTTGACTACGGT_CTTGTTGCCAGTATTGGTCGTGGTGCTATTACCTAT_GTTTACCCGTACGCTGGTTACCTTCCG	1	0.000208424
TCTATTTCTGTTGACTACGGT_CTTGTTGCCAGTATTACTCCGGGTGGTATTACCAAT_GTTCAGGAATACCTGGGTCTGTATGCT	1	0.000208424
TCTATTTCTGTTGACTACGCT_TTTGTTGCCAGTATTGCTGCTGGTAGTACTACCAAT_GTTTACGCTGACGGTTGGGCTACTGACATCTACTCTATTCT	1	0.000208424
TCTATTTCTGTTGACTACGGT_CTTGTTGCCACTATTGCTCCGGGTGCTAATACCTAT_GTTTACTACCTGGTTCGTTACTACCATCAG	1	0.000208424
TCTATTTCTGTTGACTACGGTGAC_TTTGTTGCCACTATTGCTGGTGGTGGTAGTACCTAT_GCTGCTGGTAACGAAACTTACGTTTCTTACACTGCTCATTCT	1	0.000208424
TCTATTTCTGTTGACTACGCT_TTTGTTGCCGGTATTGGTGACGGTGCTAGTACCTAT_GCTCCGGACCATTACGCTGACGACGCTCCGCCGGACTTTGGT	1	0.000208424
TCTATTTCTGTTGACTACGCT_TTTGTTGCCGGTATTGATGACGGTAGTACTACCTT_GCTGGTTACACTCCGACTTCTGGTTACCAGGGTGGTGTTTATGTT	1	0.000208424
TCTATTTCTGTTGACTACGCT_TTTGTTGCCGGTATTACTGGTGGTACTAGTACCAAT_GTTGGTGTTGCTTCTTGGCTGGTTTGGGACGGTATCCATTAC	1	0.000208424
TCTATTTCTGTTGACTACGCT_TTTGTTGCCGGTATTACTCGTGGTACTAATACCAAT_GTTTACCGTGGTGACACTGCTCGTTACTACACTGACTATACT	1	0.000208424
TCTATTTCTGTTGACTACGCT_TTTGTTGCCGCTATTGATTCTGGTGGTAATGCCAAT_GCTTCTACTGGTGAAATCTACACTCTTGCT	1	0.000208424
TCTATTTCTGTTGACTACGCT_TTTGTTGCCGCTATTGATGACGGTACTAGTACCAAT_GTTTACGTTGACTACGACTACTACGGTGACGGTAAATTTACT	1	0.000208424
TCTATTTCTGTTGACTACGCT_TTTGTTGCCGCTATTAGTGTTGGTACTAGTACCAAT_GCTCGTTACTCTTACGACGACCAGGACTCTGGTAACCATACT	1	0.000208424
TCTATTTCTGTTGACTACGCT_TTTGTTGCCGCTATTACTCCGGGTGGTAATACCAAT_GCTGACTTGTACCGTCCGCTGTACTATCCG	1	0.000208424
TCTATTTCTGTTGACTACGCT_TTTGTTGCCGCTATTACTCCGGGTGGTAATACCAAT_GCTGACTGGTACCGTCCGCTGTACTATCCG	1	0.000208424
TCTATTTCTGTTGACTACCTG_TTTGTTGCCGCTATTAGTATCGGTGGTACTACCAAT_GCTCCGCTGTACGGTTACGCTTCTACTTTCCTTCCG	1	0.000208424
TCTATTTCTGTTGACTACCTG_CTTGTTGCCGCTATTAGTTCTGGTGGTACTACCAAT_GCTCCGTACAAATACTTCGTT	1	0.000208424
TCTATTTCTGTTGACGTTAAC_CTTGTTGCCGGTATTGGTGAAGGTACTAGTACCTAT_CTGACTTCATCGAACTGTTCGACCGTCATGTTCAGTTTGAC	1	0.000208424
TCTATTTCTGTTGACGTTAAC_TTTGTTGCCGGTATTACTTACGGTGGTACTACCAAT_GCTGACCGTCGTTACACTATCTCTTACGGTCCGAAACTTTCT	1	0.000208424
TCTATTTCTGTTGACGTTAAC_TTTGTTGCCGGTATTACTTACGGTGGTACTCCCAAT_GCTGACCGTCGTTACACTATCTCTTACGGTCCGAAACTTTCT	1	0.000208424
TCTATTTCTGTTGACGTTTAC_CTTGTTGCCGCTATTGATCAGGGTGGTAATACCAAT_GTTCGTGTTACTGTTTCTCAGTGGGGTGACAAATGGTAGGT	1	0.000208424
TCTATTTCTGTTGACGTTTAC_CTTGTTGCCGCTATTAATCAGGGTACTACTACCTAT_GTTTTTCTCTCGTTCTTGGCTGCATTAC	1	0.000208424
TCTATTTCTGTTGACGTTTAC_CTTGTTGCCACTATTGATGACGGTACTACTACCTAT_GTACACTGCTGGTCGTCATACT	1	0.000208424
TCTATTTCTGTTGACGTTTAC_CTTGTTGCCACTATTGATCAGGGTGGTAATACCAAT_GTTCGTGTTACTGTTTCTCAGTGGGGTGACAAATGGTAGGT	1	0.000208424
TCTATTTCTGTTGACGTTTAC_CTTGTTGCCACTATTAATCTGGGTACTAAGTACCTAT_GCTCCGGTTTTTGGTGGTCTGGTTGACCCGGAAGACCATGAC	1	0.000208424
TCTATTTCTGTTGACGTTTAC_CTTGTTGCCACTATTAATCTGGGTACTAAGTACCTAT_GCTCCGGTTTTCGGTGGTCTGGTTGACCCGGAAGACCATGAC	1	0.000208424
TCTATTTCTGTTGACGTTGTT_TTTGTTGCCGGTATTAGTCCGGGTGCTAGTACCTAT_GCTCTGTACTACCATGTTGACTCTGACCGTGAACGTTATCTG	1	0.000208424
TCTATTTCTGTTGACGTTGTT_TTTGTTGCCAGTATTAATTACGGTAGTATTACCTAT_GTTAACTACGGTACTTACCGTACTACTTACGAATACGTTTTTGCT	1	0.000208424
TCTATTTCTGTTGACGTTCTG_CTTGTTGCCGGTATTACTCTGGGTGGTACTACCAAT_GCTGACGCTTACGGTGGTTACGACCTTGCT	1	0.000208424
TCTATTTCTGTTGACGTTCGT_TTTGTTGCCGGTATTAGTTCTGGTGCTAATACCAAT_GTTCGTTACGACTAC	1	0.000208424
TCTATTTCTGTTGACTACGTT_CTTGTTGCCAGTATTGATCCGGGTGCTAGTACCTAT_GCTTCTCATCGT	1	0.000208424
TCTATTTCTGTTGACGGTTCT_TTTGTTGCCACTATTGGGTTGGTGGTAATACCAAT_CTTGCTTACGACGCTCCGTACCTGTTTGTT	1	0.000208424
TCTATTTCTGTTGACGGTTTC_TTTGTTGCCAGTATTGATACTGGTGGTAGTACCAAT_GCTTACGGTTGGTGGGGTTACACTGACTCTTACGGTTATGCT	1	0.000208424
TCTATTTCTGTTGACGGTTTC_CTTGTTGCCGCTATTGATTACGGTGGTACTACCAAT_GTTTCTACTCATTGGCGTTCTCCGCATTAC	1	0.000208424
TCTATTTCTGTTGACGGTTTC_CTTGTTGCCAGTATTACTGGTGGTACTAGTACCAAT_GTTACTGGGCAGGACTACGACGAATTTCTG	1	0.000208424
TCTATTTCTGTTGACGGTTGG_TTTGTTGCCGGTATTGCTGACGGTGCTAATACCTAT_GCTGTTTCTTCTCCGGGTTACCGTTCTGCTGACGCTCATTAC	1	0.000208424
TCTATTTCTGTTGACGGTTGG_CTTGTTGCCAGTATTGGTCGTGGTGGTAATACCTAT_GTTGACGACGCTTACGGTTACTCTCGTCGTTTCACTTATGGT	1	0.000208424
TCTATTTCTGTTGACGTTTAC_CTTGTTGCCGGTATTAGTGGTGGTGCTATTACCTAT_GCTCAGGGTGCTTACGAAAGACTACTCTTACGAACGTTATACT	1	0.000208424
TCTATTTCTGTTGACGGTTC_TTTGTTGCCACTATTGGTCCGGGTAGTAGTACCTAT_GCTCCGCAGCGTGTTCCGATCCTGCGTGACGGTACTTATGGT	1	0.000208424
TCTATTTCTGTTGACGTTTAC_TTTGTTGCCACTATTAATTGGGGTACTAATACCAAC_GCTTTCACTGCTCCGTCTGCTGGTCATGAC	1	0.000208424
TCTATTTCTGTTGACGTTGTT_TTTGTTGCCACTATTGCTGACGGTGGTACTACCAAT_GTTTACATCGTTGCTGCTTACCTGGTTTACGACCGTTTTGTT	1	0.000208424
TCTATTTCTGTTGACGTTCTG_TTTGTTGCCACTATTGATTACGGTGCTAGTACCAAT_ACTGTTCGTGACCTGTACCAGGACCCGCGTGACTCTCATTTC	1	0.000208424
TCTATTTCTGTTGACGTTGTT_CTTGTTGCCACTATTGCTCTGGGTGCTACTACCTAT_GTTTACTCTGTTACTGTTTCGCTTAACCGACTTACTATCGC	1	0.000208424
TCTATTTCTGTTGACGTTGTT_CTTGTTGCCACTATTGCTCTGGGTGGTACTACCTAT_GTTTACTCTGTTACTGTTTCGCTTACCCGACTTACTATCGC	1	0.000208424
TCTATTTCTGTTGACGTTCTG_CTTGTTGCCAGTATTGCTTACGGTGGTAGTACCAAT_GTTTACATCCGTGACGACTACACTCATTGG	1	0.000208424
TCTATTTCTGTTGACGTTTAC_TTTGTTGCCACTATTGCTGGTGGTGCTATTGCCAAT_GCTGGTCCGGTTGACACTACTTACCTTTACC	1	0.000208424
TCTATTTCTGTTGACGTTTC_TTTGTTGCCAGTATTGATACTGGTGCTATTACCTAT_GTTTACGACCATCCGTACTACCAGTTTACT	1	0.000208424
TCTATTTCTGTTGACGTTTCT_TTTGTTGCCGGTATTACTGAAGGTACTAATACCAAT_GTTTACTACCCGCTGTCTTCTCCGCTTTAC	1	0.000208424
TCTATTTCTGTTGACGTTTCT_TTTGTTGCCACTATTGGTGACGGTACTATTACCAAT_GCTGGTCGTGACGCTGCTGACACTCATGGT	1	0.000208424
TCTATTTCTGTTGACGTTTCT_CTTGTTGCCGGTATTGGTTACGGTAGTATTACCTAT_GTTCCGGACACTTTCCGTTACCCGGTTTACTTCGACTCTGCTTACTACCATTTC	1	0.000208424
TCTATTTCTGTTGACGTTTCT_CTTGTTGCCAGTATTAGTGACGGTAGTAGTACCTAT_GCTACTAAATACTACCGTGTTTCTCTTTAC	1	0.000208424
TCTATTTCTGTTGACGTTTAC_TTTGTTGCCGGTATTGGTCCGGGTACTAATACCTAT_GCTATCTACTCGACTACGACTTCTACATCAAAGGTCATTCT	1	0.000208424
TCTATTTCTGTTGACGTTTAC_TTTGTTGCCGGTATTAATGACGGTGCTATTACCAAT_GCTGACAACGACTACTCTCTGTACGTTGCTGACTTCCTTTAC	1	0.000208424
TCTATTTCTGTTGACGTTTAC_TTTGTTGCCAGTATTGCTTACGGTGCTAGTACCAAT_GTTGTTGACGACGGAGACCCGTACCTTCAG	1	0.000208424
TCTATTTCTGTTGACGTTTAC_TTTGTTGCCAGTATTGCTGATGGTACTAGTACCTAT_GTTTACACTCAGGACTGGGGTATCTATGAA	1	0.000208424
TCTATTTCTGTTGACGTTTAC_TTTGTTGCCAGTATTAGTGCTGGTGGTAGTACCAAT_GTTGAATTCTACTACCGTGACACTCTTATC	1	0.000208424
TCTATTTCTGTTGACGTTTAC_TTTGTTGCCACTATTGCTGGTGTTGCTATTACCAAT_GCTGGTCCGGTTGACACTACTTACCTTTACC	1	0.000208424
TCTATTTCTGTTGACGTTTAC_TTTGTTGCCACTATTAGTGGTGGTACTAGTACCAAT_GTTCCGGCTTACGACGCTCGTCCGGACTCTTTCGGTCATGTT	1	0.000208424
TCTATTTCTGTTGACGTTTAC_TTTGTTGCCACTATTAATTGGGGTACTAATACCAAT_GCTTTCACTGATCCGTCTGCTGGTCATGAC	1	0.000208424
TCTATTTCTGTTGACTACAAA_CTTGTTGCCGGTATTAATTTCGGTACTATTACCAAT_GCTCCTCGTAACTACCAGGGTGCTACTTCTACTACTCTTTTC	1	0.000208424
TCTATTTCTGTTGACGGTTC_TTTGTTGCCACTATTGCTTCTGGTACTATCTACCTAT_GTTGACATCGACGACCGTACTTACTTTCCG	1	0.000208424
TCTATTTCTGTTGACGGTTCT_TTTGTTGCCGGTATTGATGTTGGTGCTAATACCAAT_GTTGTTAACGACTACACTATCTGGTACGACCCGTACTATAAC	1	0.000208424
TCTATTTCTGTTGACGTTCGT_CTTGTGCCACTATTGATTCTGGTGGTATTACCTAT_GCTGACATCGGTGTTTACGCTCAGGGTGACGGTTACCATCGT	1	0.000208424
TCTATTTCTGTTGACGTTCCG_TTTGTTGCCAGTATTAGTTTCGGTGGTATAT_GCTATCGACTCCAGCCGGGTTCTCTTTCT	1	0.000208424
TCTATTTCTGTTGACGTTCCG_TTTGTTGCCAGTATTAGTTACGGTGGTAGAT_GCTATCGACTCCAGCCGGGTTCTCTTTCT	1	0.000208424
TCTATTTCTGTTGACGTTCCG_TTTGTTGCCAGTATTAGTCGTGGTGCTACTACCAAT_GCTGACTACCTGGCTACTACTCGTACTCATCAGTCTCTTACT	1	0.000208424
TCTATTTCTGTTGACGTTCCG_TTTGTTGCCAGTATTACTTCTGGTGGTATTACCAAT_GTTGACGTTGAAGAAAACTTCCAGCATCTG	1	0.000208424
TCTATTTCTGTTGACGTTCCG_TTTGTTGCCAGTATTAATTACGGTACTAGTACCTAT_GCTCGTTCTGACGGTCCGTACTACTACGACAACTACTTTTGG	1	0.000208424
TCTATTTCTGTTGACGTTCAT_CTTGTTGCCGCTATTGATACTGGTGGTTGTACCTAT_GCTATCTACGACACTGCTGACCTGCTTCCG	1	0.000208424
TCTATTTCTGTTGACGTTCAG_TTTGTTGCCGGTATTACTCGTGGTGGTACTACCAAT_GCTTCCATCTGGCTCGTCGTACTCATAAC	1	0.000208424
TCTATTTCTGTTGACGTTCAG_TTTGTTGCCGGTATTACTCGTGGTGGTACTACCAAT_GCTTCCATCTGGCTCGTCGTACACATAAC	1	0.000208424
TCTATTTCTGTTGACGTTCAG_TTTGTTGCCGCTATTGATGGTGGTGCTAATACCAAT_GCTGGTGCTTGGGAAGACCCGCCGCAGTACCGTTACCTTTAC	1	0.000208424
TCTATTTCTGTTGACGTTAAA_TTTGTTGCCGCTATTGCTTTCGGTACTACTACCAAT_GTTAAATACACTAACTACGTTTACCATTTC	1	0.000208424
TCTATTTCTGTTGACGTTACT_TTTGTTGCTAGTATTACTTACGGTGGTACTACCTAT_GTTGAATACTGTATCGACGACCGTTATCCG	1	0.000208424
TCTATTTCTGTTGACGTTACT_TTTGTTGCCGCTATTGATCGTGGTAGTAGTACCAAT_GCTAAAATCCTGCCGTCTGACGACCCGTCTGAAGGTTTTTCT	1	0.000208424
TCTATTTCTGTTGACGTTACT_TTTGTTGCCAGTATTACTTACGGTGGTACTACCTAT_GTTGAATACTGTATCGACGACCGTTATCCG	1	0.000208424
TCTATTTCTGTTGACGTTACT_TTTGTTGCCACTATTGGTGGTGGTACTAGTACCAAT_GTTGACGGTTACCCGGGTTGGTACATCCG	1	0.000208424
TCTATTTCTGTTGACGTTACT_CTTGTTGCCACTATTGGTTCGGTAGTAATACCAAT_GTTTACTTCGAATACCATCGTTACTTCCGTCCGCCGTTTGAA	1	0.000208424
TCTATTTCTGTTGACGTTACT_CTTGTTGCCACTATTAATGCTGGTAGTAGTACCAAT_GTTCGTGTTCCGTACTCTTACGCTACTTCTATCCAGCATGTT	1	0.000208424
TCTATTTCTGTTGACGTTCGT_TTTGTGGTCATGGTGCTAGTACCTAT_GCTGACGGTTTCTACTGGTACGAAGGTCCGGACTACCTTTAC	1	0.000208424
TCTATTTCTGTTGACGGTTCT_TTTGTTGCCGGTATTGCTGACGGTACTAGTACCTAT_GTTAAACAGGGTTCTCGTTACCAGACTCTGCCGGACTATGGT	1	0.000208424
TCTATTTCTGTTGACGTTCGT_TTTGTTGCCAGTATTAGTCTGGGTGCTAGTACCTAT_GTTGCTGCTAAAGTTAACTGGGACGGTCTTGCT	1	0.000208424
TCTATTTCTGTTGACGTTCGT_TTTGTTGCCGCTATTGGTGTTGGTACTATTACCTAT_GCTACTTCTTACTACCGTTACGGTTATGAC	1	0.000208424
TCTATTTCTGTTGACGGTTCT_TTTGTTGCCAGTATTGATTACGGTGCTAATACCTAT_GCTTACACTGGTTACCCGGGTTCTGTTGGTCCGGCTTTTTAC	1	0.000208424
TCTATTTCTGTTGACGGTTCT_TTTGTTGCCACTATTGGGTTGGTGGTAATACCAAT_GTTGCTTACGACGCTCCGTACCTGTTTGTT	1	0.000208424
TCTATTTCTGTTGACGGTTCT_TTTGTTGCCACTATTGCTTACGGTACTAGTACCAAT_GTTTTCGCTGACACTGGTTACCGTGACTTTAAC	1	0.000208424
TCTATTTCTGTTGACGTTAAA_CTTGTTGCCACTATTACTCCGGGTGGTAGTACCAAT_GTTGTTTACGACGACCGTGAATGGCTTCCG	1	0.000208424
TCTATTTCTGTTGACGGTTCT_TTTGTTGCCACTATTGACTAATACCAAT_GCTTTCTACCGTTCTATCTACGACCATCTG	1	0.000208424
TCTATTTCTGTTGACGGTTCT_TTTGTTGCCACTATTACTTCTGGTGCTACTACCAAT_GCTGACTACGGTGACGGTATCTGGCATTAC	1	0.000208424
TCTATTTCTGTTGACGGTTCT_CTTGTTGCCGGTATTACTGTTGGTGCTAGTACCAAT_GTTTACGTTGCTTACCGTCCGGCTGGTGCTTACGACCTTGCT	1	0.000208424
TCTATTTCTGTTGACGGTTCT_CTTGTTGCCACTATTGATTACGGTAGTATTACCTAT_GTTCATATCCCGCGTGACGACTACTTTGCT	1	0.000208424
TCTATTTCTGTTGACGGTTCT_CTTGTTGCCACTATTACTCTGGGTGGTAGTACCAAT_GTTTACCGTTACTACCATTACTCTCAGTACACTCCGCATTGG	1	0.000208424
TCTATTTCTGTTGACGGTTAC_TTTGTTGCCGGTATTGATGGTGGTAGTATTACCAAT_GTTTACTACGACGACGCTCATAACTATTAC	1	0.000208424
TCTATTTCTGTTGACGGTTAC_TTTGTTGCCGGTATTACTCGTGGTAGTAGTACCAAT_GCTTCTTACGACGTTCATGGTCATCTTTAC	1	0.000208424
TCTATTTCTGTTGACGGTTAC_TTTGTTGCCGGTATTAATCCGGGTGGTACTACCAAT_GTTGTTCTGCTGGAACATTACCAGTCTTACCTGCAGCATCCG	1	0.000208424
TCTATTTCTGTTGACGGTTAC_TTTGTTGCCGCTATTGCTGGTGGTAGTAATACCAAT_GTTTCTGTTAACTACACTGAACGTTTTTCT	1	0.000208424
TCTATTTCTGTTGACGGTTAC_TTTGTTGCCGCTATAAATAACGGTGCTAATACATAT_GCTTACACTAACGACCCGGACAACACTGCTCCTGACTATGGT	1	0.000208424
TCTATTTCTGTTGACGGTTAC_TTTGTTGCCAGTATTGGTATCGGTGCTAGTACCAAT_CTATCTACTTCGTTGAAACTTCTTATGAC	1	0.000208424
TCTATTTCTGTTGACGGT_TTTGTTGCCGCTATTAGTACTGGTAGTAATACCAAT_GTTTGGCTGTACTACGCTCCGCGTCATGTT	1	0.000208424
TCTATTTCTGTTGACGTTAAA_CTTGTTGCCAGTATTAGTCTGGGTGCTAATACCAAT_GTTTACTACGACTCTGACGCTGCTGGTGACTTCACTCATTAC	1	0.000208424
TCTATTTCTGTTGACGTTCAG_TTTGTTGCCGGTATTAATCCGGGTAGTAATACCTAT_GTTACTGACACTTCTCGTACTCGTTTTTGG	1	0.000208424
TCTATTTCTGTTGACTACAAA_CTTGTTGCCGCTATTGGTTACGGTACTAATACCAAT_GCTGGTCAGACTAAAGACATCACTCATGCT	1	0.000208424
TCTATTTCTGTTGACTACAAA_CTTGTTGCCAGTATTAGTTCTGGTGCTATTACCAAT_GTTTGGGACTGGGACCCGGACAAACTTGGT	1	0.000208424
TCTATTTCTGTTGACGTTTTC_TTTGTTGCCAGTATTGGTGAAGGTACTAATACCAAT_GCTACTTACCTGGTTTGTACTGACCCGTACATCGACCATTTC	1	0.000208424
TCTATTTCTGTTGTTGACTAC_TTTGTTGCCGGTATTACTTCGGTACTACTACCAAT_GCTGGTCCGTCTGACTCTTCTCTGGGTCTGTGGCTGCATTGG	1	0.000208424
TCTATTTCTGTTGTTGACTAC_TTTGTTGCCGCTATTGGTGACGGTGGTACTACCAAT_GCTCGTAACGGTTACGACGGTGTTACTTCTTGGCCGCATCCG	1	0.000208424
TCTATTTCTGTTGTTGACTAC_TTTGTTGCCGCTATTAATGTTGGTGGTACTACCTAT_GTTTTCGTTCGTTACCCGCAGTCTCTTGTT	1	0.000208424
TCTATTTCTGTTGTTGACTAC_TTTGTTGCCAGTATTGGTGACGGTGCTAGTACCTAT_GTTTACCCGGACTACTACGCTTCTCTTAAA	1	0.000208424
TCTATTTCTGTTGTTGACTAC_TTTGTTGCCAGTATTGGTCAGGGTAGTAGTACCAAT_GCTCGTGAATACGGTCAGTACGCTTTTCAT	1	0.000208424
TCTATTTCTGTTGTTGACTAC_TTTGTTGCCAGTATTGATAAAGGTAGTACTACCTAT_GTTACTCGTGACACTTACGCTCTGCATTAC	1	0.000208424
TCTATTTCTGTTGTTGACTAC_TTTGTTGCCACTATTGCTCAGGGTACTAGTACCAAT_GCTGACAACGGTTCTAACTCTTACTATTAC	1	0.000208424
TCTATTTCTGTTGTTGACTAC_CTTGTTGCCGGTATTGGTCCGGGTGGTATTACCTAT_GCTTACTACATTACTCCGGTTTTTCTG	1	0.000208424
TCTATTTCTGTTGTTGCTGAA_TTTGTTGCCACTATTGATACTGGTGCTACTACCAAT_GTTGGTGTTGGTGCTACTACTCGTATCCAGATCGGTCTTTAC	1	0.000208424
TCTATTTCTGTTGTTGCTGAC_CTTGTTGCCAGTATTACTACTGGTGCTACTACCTAT_GCTGCTACTTGGGCTGGTCATTCTTACCGTTACGGTTATCGT	1	0.000208424
TCTATTTCTGTTGTTGCTTTC_CTTGTTGCCAGTATTGATCCGGGTGGTAGTACCAAT_GTTCAGAAACCGGATACGCTATCCATACT	1	0.000208424
TCTATTTCTGTTGTTGCTTAC_CTTGTTGCCGCTATTACTTACGGTGGTACTACCTAT_GCTTCTGGTTGGCTGTTCCCGCCGACTGTTTGGGCTTATAAC	1	0.000208424
TCTATTTCTGTTGTTGCTTGG_CTTGTTGCCGGTATTGATGGTGGTACTACTACCAAT_GCTGGTGACGGTGGTTACGTTGAATATAAA	1	0.000208424
TCTATTTCTGTTGTTGCTTC_TTTGTTGCCGGTATTACTCAGGGTACTACCACCAAT_GTTCCGGTTCGTGGTTACCCGTCTTCTGTTACTGAACATGGT	1	0.000208424
TCTATTTCTGTTGTTGCTTCT_TTTGTTGCCGCTATTGGTATCGGTGGTATTACCAAT_GCTAACGGTCTGTTCACTTGGATCACTACTACTAACCATGGT	1	0.000208424
TCTATTTCTGTTGTTGCTTCT_CTTGTTGCCGCTATTAATTACGGTGGTAATACCAAT_GTCAGGGTTCTTCTTACGAACAGCATCGT	1	0.000208424
TCTATTTCTGTTGTTGCTTCT_CTTGTTGCCACTATTGATACTGGTGCTAATACCAAT_GCTTACCAGGGTTGGATCTACGGTACTTACTACACTTTTTGG	1	0.000208424
TCTATTTCTGTTGTTGACTAC_TTTGTTGCCGGTATTAGTTACGGTGCTACTACCAAT_GTTTCTTACGGTTACGGTTACGGTGTTTACTCTCCGCATGCT	1	0.000208424
TCTATTTCTGTTGTTGCTTAC_TTTGTTGGCCAGTATTGGTATCGGTGCTAGTACCAAT_GTTTACGACACTGACACTGGTACTCTTTAC	1	0.000208424
TCTATTTCTGTTGTTGACTAC_TTTGTTGCCGGTATTGCTTCTGGTACTAGTACCTAT_GCTCGTCCGTACCAGTACTACTTCTACTCGTTGACTATACT	1	0.000208424
TCTATTTCTGTTGTTGCTGAC_CTTGTTGCCACTATTACTCAGGGTGGTAATACCAAT_GCTAACGACGACCGTGACCCGAACGGTTACCGTGACTATGGT	1	0.000208424
TCTATTTCTGTTGTTGGTGCT_CTTGTTGCCAGTATTACTCGTGGTGCTAATACCTAT_GTTCCGGACACTTGGTTACCGTCGTCCGGACCAGGGTTTTTAC	1	0.000208424
TCTATTTCTGTTGTTGCTTTC_TTTGTTGCCGGTATTGGTTACGGTGGTACTACCTAT_GCTCGTTACCCGAACGGTTCTTTCCATGAA	1	0.000208424
TCTATTTCTGTTGTTGCTTTC_CTTGTTGCCGCTATTAGTTACGGTGCTACTACCTAT_GCTTACGAATACTCTCCGTACTACCTTTCT	1	0.000208424
TCTATTTCTGTTGTTGGTTCT_CTTGTTGCCGCTATTACTTACGGTGCTACTACCTAT_GTTGTTCTGACTTGGGGTTACCGTTTTGGT	1	0.000208424
TCTATTTCTGTTGTTGAGGAC_CTTGTTGCCGGTATTGCTGACGGGGCTAGTACCTAT_GTTGGTACTTACCTGCAGGACGGTTATGGT	1	0.000208424
TCTATTTCTGTTGTTGCTCTG_CTTGTTGCCGCTATTAGTGTTGGTACTACTACCAAT_GCTTTCTACGGTCCGTTCTACCTGTACTGGATCATCCTTTTC	1	0.000208424
TCTATTTCTGTTGTTGCTCGT_TTTGTTGCCGGTATTAGTGACGGTGCTACTACCAAT_GTTTACTCTCGTTTCGGTCGTCATCATGGT	1	0.000208424
TCTATTTCTGTTGTTGCTCGT_TTTGTTGCCACTATTAGTGACGGTGGTAATACCAAT_GTTCGTCGTGGAACTACTGTTTCTGGTGACACTTGGTATCGT	1	0.000208424
TCTATTTCTGTTGTTGCTCGT_TTTGTTGCCACTATTAATTACGGTACTAATACCTAT_GCTGTTGTTGCTACTGACACTGTTCTTCTG	1	0.000208424
TCTATTTCTGTTGTTGCTCCG_TTTGTTGCCGGTATTAATCGTGGTGGTAGTACCAAT_GTTGACATCGTTATCCCGCGTTACCATTGG	1	0.000208424
TCTATTTCTGTTGTTGCTATC_CTTGTTGCCAGTATTGATACTGGTAGTACTACCAAT_GTTGTTACTGCTTCTTACTACCTGTTCACTGCTTCTTATTGG	1	0.000208424
TCTATTTCTGTTGTTGCTACT_CTTGTTGCCTGTATTGCTTGGGGTACTAGTACCAAT_GTTTCTGTTTACTACACTATCAAATATACT	1	0.000208424
TCTATTTCTGTTGTTGCTACT_CTTGTTGCCGCTATTGCTTACGGTGGTACTACCTAT_GTTCGTTACATCTTCGGTTCTCTGACGGTAACGACCATGAC	1	0.000208424
TCTATTTCTGTTGTTGCTACT_CTTGTTGCCAGTATTGGTGCTGGTGGTAATACCAAT_GTTTACCAGTACTACTACGACCTGGTTAACTACCTTCGT	1	0.000208424
TCTATTTCTGTTGTTGCTAAC_TTTGTTGCCGCTATTGATCTGGGGACTAATACCAAT_GCTGAATCTGACTACATCTACACTCGTATCGTTGACCATTC	1	0.000208424
TCTATTTCTGTTGTTGCTAAA_TTTGTTGCCACTATTGGTAAAGGTGCTAGTACCTAT_GCTGCTGGTAACTCTCATTCTTCTCATATC	1	0.000208424
TCTATTTCTGTTGTTGACTCT_CTTGTTGCCAGTATTGGTGTTGGTAGTATTACCTAT_GTTCTGTTCGAATGGCCGCAGTACCATATC	1	0.000208424
TCTATTTCTGTTGTTGACTAC_TTTGTTGCCGGTATTGGTCCGGGTACTATTACCAAT_GTTCTGTGGTGGTCTGAACGTTCTCATTCT	1	0.000208424
TCTATTTCTGTTGTTGGTGCT_CTTGTTGCCGCTATTACTGGTGGTAGTAATACCTAT_GTTACTCTGGACCCGTACTGGGGTCATCCG	1	0.000208424
TCTATTTCTGTTGTTGCTTAC_TTTGTTGCCGGTATTGATCGTGGTGGTAATACCTAT_GTTTACAACCGTTACTACCCGGACCTTTAC	1	0.000208424
TCTATTTCTGTTGTTGCTTAC_TTTGTTGCCACTATTGATTACGGTGCTACTACCAAT_GCTGGTTACTCTCCGTTCCTGCGTTTTACT	1	0.000208424
TCTATTTCTGTTGTTTACGAC_TTTGTTGCCACTATTACTTACGGTAGTATTTCCTAT_GTTCGTTCTGGTGACAACGGTGCTTATATC	1	0.000208424
TCTATTTCTGTTGTTTACGAC_TTTGTTGCCACTATTAATGCTGGTGCTACTACCTAT_GTTACTTACGCTCTGGGTTACGCTTACTACGTTGTTCATGTT	1	0.000208424
TCTATTTCTGTTGTTTACGAC_CTTGTTGCCGGTATTGGTAAAGGTACTACTACCTAT_GCTTTCCGTTCTCCGTGGCAGGACCCGTCTTCTGGTCATTACGAC	1	0.000208424
TCTATTTCTGTTGTTTACGAC_CTTGTTGCCGGTATTGATGACGGTACTAGTACCAAT_CTTTCT	1	0.000208424
TCTATTTCTGTTGTTTACGAC_CTTGTTGCCGGTATTAATCTGGGTACTATTACCTAT_GTTGAATCGGTGGTCTGCGTGACGAATACCCGTCTCATGCT	1	0.000208424
TCTATTTCTGTTGTTTACGAC_CTTGTTGCCAGTATTGATAACGGTGCTAGTACCAAT_GTTTCTCATACTCTGCTGTACTACTTTGGT	1	0.000208424
TCTATTTCTGTTGTTTACGAC_CTTGTTGCCACTATTAATGCTGGTAGTACTACCTAT_GTTTACCTGATCATCGTTTACTACCATATC	1	0.000208424
TCTATTTCTGTTGTTTACGAC_CTTGTTGCCACTATTAATACTGGTGCTAGTACCTAT_GTTCCGCGTTCTGACGGTGGTCAAGGAACTTTTC	1	0.000208424
TCTATTTCTGTTGTTTACGAA_TTTGTTGCCACTATTGCTTACGGTGGTAATACCAAT_GCTTACGACTACGGTGCTTACCGTCTTGGT	1	0.000208424
TCTATTTCTGTTGTTTACGAA_CTTGTTGCCGGTATTGCTGGTGGTACTACTACCAAT_GCTGCTGCTTGGTACCCGTCTAACCTGGGTTGGTACCAACGT	1	0.000208424
TCTATTTCTGTTGTTTACGCT_CTTGTTGCCGCTATTGATGACGGTAGTACTACCAAT_GCTGAACGGGTTGGTATCTCTTACGACTACTACTACTTTTCT	1	0.000208424
TCTATTTCTGTTGTTTACCTG_CTTGTTGCCGGTATTGCTCCGGGTGGTAATACCTAT_GCTTACTGGTGGGACACTTACTACTATGAC	1	0.000208424
TCTATTTCTGTTGTTTACCTG_CTTGTTGCCGGTATTGATGACGGTAGTAGTACCAAT_GCTGACGGTTACCGTTACGCTAAATTTTCT	1	0.000208424
TCTATTTCTGTTGTTTACCTG_CTTGTTGCCGCTATTACTTCTGGTAGTATTACCTAT_GCTCATTACGGTTACGCTATCTACCATTCT	1	0.000208424
TCTATTTCTGTTGTTTACCGT_TTTGTTGCCGGTATTGCTGGTGGTAGTATTACCAAT_GCTTCTGGTCCGGGTATCACTCCGTCTGGTCGTGACCATACT	1	0.000208424
TCTATTTCTGTTGTTTACCGT_TTTGTTGCCGCTATTGATGGTGGTAGTAATACCTAT_GGTCGTGGTGGTATCCCGTACCAGGCTGACGACTATCCG	1	0.000208424
TCTATTTCTGTTGTTTACCGT_TTTGTTGCCAGTATTAATGCTGGTGCTATTACCTAT_GTTTGGTACTCTGAAGACGCTTCTAACCGTACTTGGCATTAC	1	0.000208424
TCTATTTCTGTTGTTTACGAC_TTTGTTGCCACTATTGATTACGGTGGTAGTACCAAT_GCTTACTGGGACGGTAACTACCGTACTGCTTACACTTATCTG	1	0.000208424
TCTATTTCTGTTGTTGCTTAC_TTTGTTGCCGCTATTGGTTACGGTGCTAGTACCAAT_GCTTACTACTCTTACAACGTTTCTCCGGGTGACACTCCGCCTTATTAC	1	0.000208424
TCTATTTCTGTTGTTTACGAC_TTTGTTGCCACTATTGCTAACGGTAGTAGTACCAT_GCTTGGTCTAACGACACTCCGCGTGGTCTGTACGGTTATTAC	1	0.000208424
TCTATTTCTGTTGTTTACTAC_CTTGTTGCCGCTATTAGTTCTGGTGGTACTACCTAT_GCTCAGCGTGCTCCGACTGACCTGTTTCAG	1	0.000208424
TCTATTTCTGTTGTTGCTTAC_CTTGTTGCCGGTATTAATTCTGGTGGTACTACCAAT_GTTGCTCGTCCGTACTACTCTTCTTATTAC	1	0.000208424
TCTATTTCTGTTGTTGCTTAC_CTTGTTGCCGGTATTAATGCTGGTAGTATTACCTAT_GCTGGTACTGCTTTCCCGATCCCGTACACTTCTTACTATCGT	1	0.000208424
TCTATTTCTGTTGTTGCTGTT_TTTGTTGCCAGTATTGGTCAGGGTGCTACTACCTAT_GTTACCGTTACTACGCTTCTCTGCTTCGT	1	0.000208424
TCTATTTCTGTTGTTGCTGAC_CTTGTTGCCAGTATTGATGACGGTGGTAATACCTAT_GTTTCTACTCGTTCTGAACCGGGTCATGCA	1	0.000208424
TCTATTTCTGTTGTTGCTGGT_TTTGTTGCCGCTATTGGTTCTGGTAGTAATACCAAT_GT	1	0.000208424
TCTATTTCTGTTGTTGCTGGT_TTTGTTGCCGCTATTACTCTGGGTGCTATTACCAAT_GTTGACTACGACTACGTTTACTACTCTACTCTCAGTTTCCG	1	0.000208424
TCTATTTCTGTTGTTGCTGGT_TTTGTTGCCAGTATTGATTCTGGTACTATTACCTAT_GTTTACGCTGGTTCTCAGTACTACCTGTCTCATGCTCATTGG	1	0.000208424
TCTATTTCTGTTGTTGCTGGT_CTTGTTGCCGGTATTGATTCTGGTGGTAGTACCAAT_GTTTCTGACCTGTCTGTTCTGTACTATGAC	1	0.000208424
TCTATTTCTGTTGTTGCTGCT_TTTGTTGCCGCTATTGGTAACGGTACTAGTACCTAT_GTTTGGGTTGGTACTCTGTACGACCATGGT	1	0.000208424
TCTATTTCTGTTGTTGCTGAC_TTTGTTGCCGGTATTGGTGGTGGTAGTAATACCAAT_GCACTGACACTGACCTGATCACTCTGTACGTTCCGACTGCTTATGTT	1	0.000208424
TCTATTTCTGTTGTTGCTGAC_TTTGTTGCCGGTATTGCTGACGGTACTAATACCAAT_GCTGGTGGTGACATCACTTGGGGTGCTAACTCTCCGTATGGT	1	0.000208424
TCTATTTCTGTTGTTGCTGAC_TTTGTTGCCGGTATTGATGACGGTACTACTACCAAT_GTTGACGGTCCGGACTTCGACGAATACTCTGCTACTTTTGTT	1	0.000208424
TCTATTTCTGTTGTTGCTGAC_TTTGTTGCCGGTATTACTTACGGTGGTAGTACCAAT_GCTGCTAACTACCTGAACTACTCTTTTGTT	1	0.000208424
TCTATTTCTGTTGTTGCTGAC_TTTGTTGCCACTATTGATAAAGGTGGTAGTACCAAT_GTTTCTCTGGTTGACGCTGACCGTCATAAC	1	0.000208424
TCTATTTCTGTTGTTGCTGAC_CTTGTTGCCAGTATTGATGACGGTGGTAATACCTAT_GTTTCTACTCGTTCTGAACCGGGTCATGCT	1	0.000208424
TCTATTTCTGTTGTTGGTTCT_CTTGTTGCCAGTATTAATTACGGTGGTATTACCTAT_GTTAAAGGTCAGTTCTACTACGGTCTGAACCTGTGGCATCTG	1	0.000208424
TCTATTTCTGTTGTTGGTTC_TTTGTTGCCGCTATTAGTACTGGTGCTAGTACCTAT_GTTGTTCCGTACGTTTACAACTTCGCTAACTCTACTCATACT	1	0.000208424
TCTATTTCTGTTGTTTACGAA_CTTGTTGCCGGTATTGGTCTGGGTACTATTACCTAT_GCTTACCAGCCGGACGTTAACCTGCATGTT	1	0.000208424
TCTATTTCTGTTGACGTTCTG_TTTGTTGCCAGTATTAATCGTGGTACTAATACCAAT_GCTGCTCGTTCTGCTTCTACCTGGTTTTCTG	1	0.000208424
TCTATTTCTGTTGTTGGTGCT_CTTGTTGCCGGTATTGATTACGGTGCTATTACCTAT_GTTCGTTCTGGTCCGTCTATCCTGTATGAC	1	0.000208424
TCTATTTCTGTTGTTGGTGCT_TTTGTTGCCAGTATTACTGACGGTACTAATACCTAT_GTTGACACTCGTACTGCTGACGACACTATCGGTCAGTATCAG	1	0.000208424
TCTATTTCTGTTGACTACCAT_TTTGTTGCCAGTATTAATGACGGGGTACTACCAAT_GTTAAAGGTGACCAGGTTGTTGACCTTGCT	1	0.000208424
TCTATTTCTGTTGACTACCAT_TTTGTTGCCACTATTGCTTCTGGTGCTAGTACCAAT_GCTTACTACTACTACGCTTACGCTGCTTACCAGCATGAC	1	0.000208424
TCTATTTCTGTTGACTACCAT_CTTGTTGCCAGTATTAGTGAAGGTAGTAATACCAAT_GTTTACGTTGGTTACGCTCCGGGTACTTCTTACCAGCATCCG	1	0.000208424
TCTATTTCTGTTGACTACCAG_CTTGTTGCCAGTATTGCTTCTGGTGCTAATACCTAT_GCTTACGACTACACTACTGTTTACCTGTACTACCCGTATCAT	1	0.000208424
TCTATTTCTGTTGACTACATC_TTTGTTGCCAGTATTGGTGCTGGTGCTACTACCTAT_GTTGACGCTTTGCTTACGAATTTACT	1	0.000208424
TCTATTTCTGTTGACTACATC_TTTGTTGCCAGTATTGATGGTGGTGCTACTACCTAT_GCTAAAGACTACCCGCTGGCTTACCTTGTT	1	0.000208424
TCTATTTCTGTTGACTACATC_TTTGTTGCCACTATTGGTGGTGGTAGTATTACCAAT_GTTCGTCCGGACCTTTAC	1	0.000208424
TCTATTTCTGTTGACTACATC_CTTGTTGCCGGTATTGATTTCGGTGCTATTACCTAT_CCTCTGCCGGCTTACTGGGGTGTTTACGGTGGTACTTTTGCT	1	0.000208424
TCTATTTCTGTTGGTCCGGCT_CTTGTTGCCACTATTGGTGCTGGTGTACTACCAAT_GTTTGGCTGCTGTACAACCCGGTTCTTGGT	1	0.000208424
TCTATTTCTGTTGGTCCGGCT_TTTGTTGCCAGTATTGATGGTGGTACTATTACCAAT_GTTCCGTACTCTGACCTGAACGACTTTGGT	1	0.000208424
TCTATTTCTGTTGGTCCGGCT_TTTGTTGCCAGTATTGATGGTGGTACTATTACCAAT_GTTCCGTAGTCTGACCTGAACGACTTTGGT	1	0.000208424
TCTATTTCTGTTGTTGGTCAG_TTTGTTGCCAGTATTGGTACTGGTGCTAATACCTAT_GCTACCCGGACTACCTGGGTTTCTATACT	1	0.000208424
TCTATTTCTGTTGTTGGTGAC_CTTGTTGCCGCTATTGATACTGGTGGTATTACCTAT_GTTACTCGTTACGGTACTGGTTACTACTACGACTCTCATTAC	1	0.000208424
TCTATTTCTGTTGTTGGTGAC_CTTGTTGCCGCTATTGATACTGGTGGTACTACCAAT_GCTACTACTTACCCGATCCCGTCTCCGCCGGACGCTTTTCTG	1	0.000208424
TCTATTTCTGTTGTTGGTGAA_TTTGTTGCCGCTATTGGTCCGGGTGCTAGTACCAAT_GTTTCTCTGGACTTCAACGACGACTCTGACTTCCTGCATGTT	1	0.000208424
TCTATTTCTGTTGTTGGTGAA_CTTGTTGCCAGTATTAATTACGGTGGTACTACCTAT_GTTATCTGCATCGACCCGTACACTGACCATTACCGTCATTCT	1	0.000208424
TCTATTTCTGTTGTTGGTGAA_CTTGTTGCCACTATTACTATCGGTGCTAATACCAAT_GTTGGTACTGACACTTCTCTGTACCGTCCGTTCGTTCTTACT	1	0.000208424
TCTATTTCTGTTGACTACCAT_TTTGTTGCCAGTATTGGTTTCGGTAGTAGTACCAAA_GTTCGTTACTACTACGCTCCGCTTTGG	1	0.000208424
TCTATTTCTGTTGTTGGTCGT_TTTGTTGCCGGTATTGCTTGGGGTACTAGTACAAAT_GCTTACGGTCAGGAAGGTGACGGTCGTCCGACTGTTTTTCTG	1	0.000208424
TCTATTTCTGTTGACTACCCG_CTTGTTGCCAGTATTACTATCGGTGGTAATACCTAT_GTTGGTTACAACTCTGGTGTTACTTTTCCG	1	0.000208424
TCTATTTCTGTTGACTACCCG_CTTGTTGCCATATTGGTACTGGTACTAGTACCTAT_GCTGTTCTGGCTGGTTACGGTGTTTTTGGT	1	0.000208424
TCTATTTCTGTTGACGTTTTC_TTTGTTGCCAGTATTGGTGAAGGTACTAATACCAAT_GCTACTTACCTGGTTCGTACTGACCCGTACATCGACCATTTC	1	0.000208424
TCTATTTCTGTTGACGTTTTC_CTTGTTGCCACTATTACTGGTGGTAGTACTACCTAT_GTTGACGGTAAATCTCCGGACCCGGAAGACGAAGAATTTCGT	1	0.000208424
TCTATTTCTGTTGACTACACT_TTTGTTGCCGCTATTAGTCTGGGTGCTAGTACCAAT_GCTCGTGGTCGTTACTACCAGTACTACCTGCATGCT	1	0.000208424
TCTATTTCTGTTGACTACACT_TTTGTTGCCGGTATTGATGACGGTGCTACTACCAAT_GCTTGGTACTCTTACCGTGAACTTCTATGCT	1	0.000208424
TCTATTTCTGTTGACTACAC_CTTGTTGCCGGTATTAGTCCGGGTGCTAATACCAAT_GCTTGGGTTCTGCAGCGTGACGTTTATGAC	1	0.000208424
TCTATTTCTGTTGACTACATC_CTTGTTGCCACTATTGGTCTGGGTACTAATACCAAT_GCTTGGTCTTTCACTTCTTGGTCTCCGGCTTTCGACCATAAA	1	0.000208424
TCTATTTCTGTTGACTACCGT_TTTGTTGCCGGTATTGGTAACGGTGCTAATACCAAT_GTTCTGTACACTACTTACCTGTCTTTTGTT	1	0.000208424
TCTATTTCTGTTGACTACCGT_TTTGTTGCCGGTATTACTCTGGGTGGTAGTACCAAT_GTTTCATCTACCAGGGTTACGACTTTTAC	1	0.000208424
TCTATTTCTGTTGACTACCGT_TTTGTTGCCAGTATTGATGCCGGTAGTAATACCAAT_GCTCAGTACGAATTCCCGTACGTTCTTCCG	1	0.000208424
TCTATTTCTGTTGACTACCGT_TTTGTTGCCAGTATTAATTACGGTAGTACTACCAAT_GTTTCTCAGGTTGGTGACGTTTACCGTCATTTC	1	0.000208424
TCTATTTCTGTTGACTACCGT_TTTGTTGCCAGTATTAATTACGGTACTACTAACCAAT_GTTGACGACGTTGGTTTACACTCTGGTTTTCTGGCAGCATCTG	1	0.000208424
TCTATTTCTGTTGACTACCGT_CTTGTTGCCGCTATTGGTTTCGGTACTACTACCAAT_GTTTTCCGGTAACGACGACGGTCCGTTCTCTTTCTTACGCTGGTCATCTG	1	0.000208424
TCTATTTCTGTTGACTACCGT_CTTGTTGCCAGTATTGATACTGGTACTAGTACCTAT_GTTCGTTACGGTGCTGGTTACGACCATGAC	1	0.000208424
TCTATTTCTGTTGACTACCGT_ATTGTTGCCGGTATTGATCTGGGTACTACTACCAAT_GCTGAAGAACTGACTGACCAGGCTCTTGGT	1	0.000208424
TCTATTTCTGTTGACTACCCG_TTTGTTGCCGGTATTACTTACGGTAGTAGTACCAAT_GCTTCTTCTGCGTACTGCTGACTACGGTGGTGGTTCTTTTCAG	1	0.000208424
TCTATTTCTGTTGACTACCCG_CTTGTTGCCGGTATTGATCTGGGTAGTATTACCAAT_GTTTACGACTACACTCGTGCTTTCCATCAG	1	0.000208424
TCTATTTCTGTTGACTACCCG_CTTGTTGCCGGTATTGATCCGGGTGCTAATACCTAT_GTTCTGACTGACTACGGTACTCTGCTTACT	1	0.000208424
TCTATTTCTGTTGACTACCCG_CTTGTTGCCAGTATTGGTTACGGTACTACTACCAAT_GCTTACATCTACTGGCCGTACCAGTGGCAGCTGACTCATGAA	1	0.000208424
TCTATTTCTGTTGTTGGTGCT_TTTGTTGCCAGTATTAATAACGGTGCTACTACCAAT_GCTTACGTTATCACTGGTCAGTCTTTCGAAGGTGACTATCCG	1	0.000208424
TCTATTTCTGTTGTTGGTCGT_TTTGTTGCCGGTATTAATTCTGGTACTACTACCAAT_GCGGCTCGTCCGGTTTACATCTGGACTACTTGGT	1	0.000208424
TCTATTTCTGTTGTTGGTCGT_CTTGTTGCCGGTATTGGTCAGGGTGGTACTACCAAT_GCTGACTACCAGCTGCCGGACGACGACTCTGGTTACTATGCT	1	0.000208424
TCTATTTCTGTTGTTGGTTAC_CTTGTTGCCTGTATTGCTAACGGTGGTACTACCAAT_GCTACTCCGTCTGACGGTACTTACGACTGGGAACCGCATTCT	1	0.000208424
TCTATTTCTGTTGTTGGTTAC_CTTGTTGCCGGTATTAATTACGGTGGTACTACCTAT_GCTTGGGGTTACCCGGACTCTATCTCTTCTGGTTACCTTACT	1	0.000208424
TCTATTTCTGTTGTTGGTTAC_CTTGTTGCCGCTATTGATGACGGTGGTAGTACCTAT_GTTTACGTTTACTACCTGAACGGTTACATTGGCTGTTTTAC	1	0.000208424
TCTATTTCTGTTGTTGGTTAC_CTTGTTGCCAGTATTGATACTGGTGCTAGTACCTAT_GTTCGTCCGGGTTCTACTGGTGTTCATACT	1	0.000208424
TCTATTTCTGTTGTTGGTTAC_CTTGTTGCCAGTATTAGTGCTGGTGCTAATACCAAT_GCTTTCCAGCTGTCTGACTCTTACTTTCCG	1	0.000208424
TCTATTTCTGTTGTTGGTTAC_CTTGTTGCCAGTATTAGTGCTGGTGCTAATACCAAT_GCTTACCAGCTGTCTGACTCTTACTTTCCG	1	0.000208424
TCTATTTCTGTTGTTGGTTAC_CTTGTTGCCACTATTGGTGACGGTGGTACTACCTAT_GCTGCTGCTCAGTACCGTCATCTGTATAAA	1	0.000208424
TCTATTTCTGTTGTTGGTGTT_TTTGTTGCCGCTATTGATTACGGTGCTATTACCAAT_GTTCCGTGGCGTTACGGTGTTGGTCTTCGT	1	0.000208424
TCTATTTCTGTTGTTGGTGTT_TTTGTTGCCGCTATTAGTCCGGGTGCTAGTACCAAT_GCTGACCGTCGTTACCGTTCTGACCTTACT	1	0.000208424
TCTATTTCTGTTGTTGGTGGT_TTTGTTGCCGGTATTAGTTACGGTGCTACTACCAAT_GTTCCGTCTCTGCAGGACAACCATAAC	1	0.000208424
TCTATTTCTGTTGTTGGTGAC_TTTGTTGCCGGTATTGGTTACGGTGGTAGTACCAAT_GTTCAGGTTGTTCGTTTCGCTGGTCATTAC	1	0.000208424
TCTATTTCTGTTGTTGGTGGT_TTTGTTGCCAGTATTACTTACGGTGCTAATACCAAT_GCTGCTGTTCGTGTTGCTTTCCCGCATGGT	1	0.000208424
TCTATTTCTGTTGTTGGTGGT_TTTGTTGCCACTATTGGTATCGGTGGTAGTACCAAT_GTTGCTGTTATCCCGTCTTGGGTTTGGTACGGTGGTTTTAAC	1	0.000208424
TCTATTTCTGTTGTTGGTGGT_CTTGTTGCCACTATTGATCCGGGTGCTATTACCAAT_GCTTGGCCGCAGCTGTCTGTTTCTTATGAC	1	0.000208424
TCTATTTCTGTTGTTGGTGGT_CTTGTTGCCACTATTACTTCTGGTGCTATTACCAAT_GTTCAGTCTCGTCCGGGTGACCTGCTTTAC	1	0.000208424
TCTATTTCTGTTGTTGGTGCT_TTTGTTGCCGGTATTAGTGGTGGTGCTACTACCAAT_GCTGGTTACGCTTACATCTTCGGTCTGTGGGACTCTCTTACT	1	0.000208424
TCTATTTCTGTTGTTGGTGCT_TTTGTTGCCAGTATTGCTGAAGGTGCTACTACCTAT_GTTGGTGCTCATTGGCGTTACTCTGGTAAACGTAATTACCATGAC	1	0.000208424
TCTATTTCTGTTGTTGGTTAC_TTTGTTGCCGCTATTGATGACGGTACTAGTACCAAT_GTTTTCTACACTGCTCATACTGACTCCAGGACACTCATGTT	1	0.000208424
TCTATTTCTGTTGTTGGTCGT_TTTGTTGCCAGTATTAGTTCTGGTGGTACTACCTAT_GCTTACTCTAACGACGTTAACTTCTATGAA	1	0.000208424
TCTATTTCTGTTGTTGGTTCT_CTTGTTGCCACTATTAGTTCGGTAGTAATACCAAT_GCTGCTTACGTTTACGTTGACCCGGGTCGTTCTTACTATCGT	1	0.000208424
TCTATTTCTGTTGTTGCTTTC_CTTGTTGCCGCTATTTGTTACGGTGCTACTACCTAT_GCTTACGAATACTCTCCGTACTACCTTTCT	1	0.000208424
TCTATTTCTGTTGTTGGTCCG_CTTGTTGCCGCTATTACTGGTGGTACTAGTACCAAT_GAACTCTTGGAAATACGACGACCGTTTCCTTGGT	1	0.000208424
TCTATTTCTGTTGTTGGTCAT_TTTGTTGCCACTATTACTTACGGTGGTAGTACCAAT_GCTAAATACCGTTCTGACGTTTCTCATCCG	1	0.000208424
TCTATTTCTGTTGTTGGTCAG_TTTGTTGCCAGTATTAATTACGGTAGTAGTACCAAT_GTTGGTTCTTCTGTTTACTCTCGTCATCGT	1	0.000208424
TCTATTTCTGTTGTTGGTGAC_TTTGTTGCCGGTATTGGTCCGGGTACTAGTACCTAT_GTTCGTGTTCATGACACTGCTCTGTATCGT	1	0.000208424
TCTATTTCTGTTGTTGGTCAG_CTTGTTGCCGGTATTACTTACGGTGGTATTACCTAT_GCTTCTGTTATCTCTTACACTTGGGACTCTTGACCATCTTTAC	1	0.000208424
TCTATTTCTGTTGTTGGTCAG_CTTGTTGCCGGTATTACTTACGGTGGTATTACCTAT_GCTTCTGTTAACTCTTACACTTGGGACACTTGACCATCTTTAC	1	0.000208424
TCTATTTCTGTTGTTGGTCAG_CTTGTTGCCGCTATTGCTGGTGGTGGTATTACCAAT_GCTGTGAATTGGCTGGCTGTTTACACTGTTGTTGACCTTACT	1	0.000208424
TCTATTTCTGTTGTTGGTACT_CTTGTTGCCGGTATTGCTGCTGGTGGTGGTACTACCTAT_GTTTCTTCTTACACTCCGGACCTGAACACTGTTTACTATCAG	1	0.000208424
TCTATTTCTGTTGTTGGTACT_CTTGTTGCCGGTATTGCTGCTGGTGGTGGTACTACCTAT_GTTTCTTCTTACACTCCGGAACTGAACACTGTTTACTATCAG	1	0.000208424
TCTATTTCTGTTGTTGGTACT_CTTGTTGCCGCTATTGGTCTGGGTGCTAATACCAAT_GCTGTTTACACTATCGTTACTGCTCATGAC	1	0.000208424
TCTATTTCTGTTGTTGGTACT_CTTGTTGCCGCTATTAATGACGGTGCTAATACCAAT_GTTCATGCTGACCGTTTCTACGTTCTTGAA	1	0.000208424
TCTATTTCTGTTGTTGGTACT_CTTGTTGCCAGTATTACTGAAGGTAGTACTACCAAT_GCTGGTACTGGTTACCCGGTTTGGCCGTACGTTTCTCATCAT	1	0.000208424
TCTATTTCTGTTGTTGGTAAA_TTTGTTGCCGCTATTACTACTGGTGCTACTACCAAT_GTTTACACTCGTGGTTACTTCGTTTATACT	1	0.000208424
TCTATTTCTGTTGTTGGTAAA_CTTGTTGCCAGTATTAATAAAGGTGCTACTACCAAT_GCTGGTGCTTACCCGCAGTGGCATGAC	1	0.000208424
TCTATTTCTGTTGTTGGAACT_CTTGTTGCCGGTATTGCTGCTGGTGGTGGTACTACCTAT_GTTTCTTCTTACACTCCGGACCTGAACACTGTTTACTATCAG	1	0.000208424
TCTATTTCTGTTGTTGGTGAC_CTTGTTGCCGGTATTGATCGTGGTAGTACTACCAAT_GTTCTGGGTTACGACTACACTTACCGTTTCGTTTCTCTTTAC	1	0.000208424
TCTATTTCTGTTGTTGGTGAC_TTTGTTGCCGGTATTGGTGGTGGTACAAGTACCAAT_GTTCGTGAATCTGGCCGGGTTACTACCATCTACTACCATGCT	1	0.000208424
TCTATTTCTGTTGTTGGTGGT_TTTGTTGCGGGTATTAGTTACGGTGCTACTACCAAT_GTTCCGTCTCTGCAGGACAACCATAAC	1	0.000208424
TCTATTTCTGTTGACGTTCTG_TTTGTTGCCGCTATTGCTTACGGTACTAATACCAAT_GCTCTGGACTACGGTTACGCTACTTTTGTT	1	0.000208424
TCTATTTCTGTTGACGTTCTG_TTTGTTGCCGGTATTGGTCGTGGTGCTATTACCTAT_GCTGGTCTGGGTGAAGGTTACGCTCTTGGT	1	0.000208424
TCTATTTCTGTTGACGTTGAA_CTTGTTGCCGCTATTACTTTCGGTACTATTACCAAT_GTGGCCGTTTCGT	1	0.000208424
TCTATTTCTGTTGACTAC_TTTGTTGCCAGTATTACTGTTGGTGGTAGTACCAAT_GTTATCGGTCATCAGGACGAAAAAACTGACGTTAAACATTGG	1	0.000208424
TCTATTTCTGTTGACTAC_CTTGTTGCCGCTATTGGTCGTGGTAGTAGTACCTAT_GCTGCTACTGAAGGTTACTACGACCATACT	1	0.000208424
TCTATTTCTGTTGACTAC_CTTGTTGCCCCTATTGGTATCGGTGCTATTACCAAT_GCTTACATCGCTTACGGTTACTACTACTTCGAAGCTCTTTAC	1	0.000208424
TCTATTTCTGTTGACTAC_CTTGTTGCCACTATTGGTATCGGTGCTATTACCAAT_GCTTACATCGCTTACGGTTACTACTACTTCGAAGCTCTTTAC	1	0.000208424
TCTATTTCTGTTGACTAC_CTTGCCAGTATTAATTACGGTGGTAGTACCTAT_GCTTCTTACGGTGAAGTTTACCGTCATTCT	1	0.000208424
TCTATTTCTGTTGACTACTTC_TTTGTTGCCGGTATTGCTAACGGTAGTAGTACCTAT_GCTCTGTCTGGTGACCGGTTCTGCATGAC	1	0.000208424
TCTATTTCTGTTGACTACTTC_TTTGTTGCCACTATTAATACTGGTAGTAGTACCAAT_CCTGAACAGGCTGCTGACTACTCTGACACTGACCAGTTTGAC	1	0.000208424
TCTATTTCTGTTGACTACTTC_CTTGTTGCCGCTATTAGTCTGGGTGGTAATACCAAT_GTTGACCTGTACCAGTCTTACCTGCTGATCGACACTTTTTCT	1	0.000208424
TCTATTTCTGTTGACTCTCAT_ATTGTTGCCGCTATTGATGTTGGTGGTAGTACCTAT_GCTTACTTCTACGTTGAACCGTACCATCTG	1	0.000208424
TCTATTTCTGTTGACTCTCCG_TTTGTTGCCAGTATTGCTGACGGTAGTACTACCAAT_GCTCAGTGGGTTCCGGCTGACTACCCGGCTGGTGCTTTTGGT	1	0.000208424
TCTATTTCTGTTGACTACTTC_CTTGTTGCCACTATTAATGACGGTGGTAGTACCAAT_GCTATCGACAACGCTTACCGTTCTCATTAC	1	0.000208424
TCTATTTCTGTTGACTCTGAC_CTTGTTGCCACTATTAATTACGGTACTACTACCAAT_GTTCATTACGGTCTGGAAGACCTTGGTTACACTTTTTAC	1	0.000208424
TCTATTTCTGTTGACTCTGCT_CTTGTTGCCGCTATTGATTTCGGTAGTACTCCCAAT_GTTTACCTGGCTTCTGGTGAACGTAACCCGGCTCTGTTTGGT	1	0.000208424
TCTATTTCTGTTGACTCTGCT_CTTGTTGCCAGTATTGATTACGGTGGTACTACCTAT_GTTGACGACGACCCGTACGGTCAGCTGACTTCTTACTATCGT	1	0.000208424
TCTATTTCTGTTGACTCTGCT_CTTGTTGCCACTATTGGTCCGGGTGCTAGTACCTAT_GTTTACTACGACCAGCCGGGTGTTTTCGCTCATTTCCATGGT	1	0.000208424
TCTATTTCTGTTGACTCTGAC_TTTGTTGCCGGTATTAGTGACGGTACTACTACCTAT_GTTGGTCCGGACTGTTCTGCTTACGACATCACTAAACATTAC	1	0.000208424
TCTATTTCTGTTGACTCTGAC_TTTGTTGCCAGTATTGATTACGGTAGTACTACCAAT_GTTTCTGACCTGCTGGACCTGGACCATACT	1	0.000208424
TCTATTTCTGTTGACTAC_TTTGTTGCCGGTATTACTGACGGTAGTTGTACCAAT_GCTAACGGTCAGCCGGCTTACACTGCTCGAGAAACTTTTGCT	1	0.000208424
TCTATTTCTGTTGACTCTGAC_CTTGTTGCCGGTATTAGTGACGGTGGTAATACCAAT_GCTGACCTGTACTACCTGCCGACTCATGTT	1	0.000208424
TCTATTTCTGTTGACTATCGT_CTTGTTGCCGGTATTGGTGGTGGTACTACCAAT_GCTGAAACTTACATCCCGTACCGTTACGACGACGACCTGTCTCTTAAA	1	0.000208424
TCTATTTCTGTTGACTCTCAT_CTTGTTGCCGCTATTACTACTGGTGGTAGTACCTAT_GTTACTTCTGACCCGGCTCTGAAAATCCAGTACCTGCTTAAC	1	0.000208424
TCTATTTCTGTTGACCTGTAC_TTTGTTGCCGCTATTGCTTTCGGTGCTAGTACCTAT_GTTTACCTGACTGTTGCTTACACTGACTGGTGGTACCTTGTT	1	0.000208424
TCTATTTCTGTTGACGGTTAC_TTTGTTGCCACTATTGATTACGGTATTAGTACCAAT_GCTCTGTACTTCGACGCTGACCGTTTTTAC	1	0.000208424
TCTATTTCTGTTGACGGTTAC_TTTGTTGCCACTATTGGTGGTGGTACTAGTACCAAT_GTTCAGGTTCCGAACGACTCTGTTTTTGAC	1	0.000208424
TCTATTTCTGTTGACTTCTGG_TTTGTTGCCGGTATTAATTCTGGTGGTACTACCAAT_GTTTACTACGACCCGGTTTACCCGCATGAC	1	0.000208424
TCTATTTCTGTTGACTCGGGT_CTTGTTGCCGCTATTAATTACGGTAGTAGTACCAAT_GCTTCTGGTACTCATCGTTTCTACGACGGTACTCGTTATACT	1	0.000208424
TCTATTTCTGTTGACTCTATC_TTTGTTGCCGCTATTGCTCTGGGTGCTATTACCAAT_GCTCAGTACTACGACTCGCTTGGTGGGCTAACCCGCATAAA	1	0.000208424
TCTATTTCTGTTGACTCTATC_TTTGTTGCCACTATTGATTACGGTACTAATACCTAT_GTTCCGAACACTACTTACTGGGGTTATGAC	1	0.000208424
TCTATTTCTGTTGACTCTATC_TTTGTTGCCACTATTGATGACGGTACTACTACCAAT_GCTTACACTTACCCGCGTGACTACGACTGGGCTGCTTATGAC	1	0.000208424
TCTATTTCTGTTGACTCTAC_TTTGTTGCCGGTATTAGTTACGGTACTACTACCTAT_GCTTACTCTGGTTACTACCAGGACTTTGCT	1	0.000208424
TCTATTTCTGTTGACTCTAC_TTTGTTGCCAGTATTGCTCCGGGTGCTACTACCAAT_GTTATCCGTAAATACCATTACTTCCCGTCTTTCCCGCTTGCT	1	0.000208424
TCTATTTCTGTTGACTCTACT_TTTGTTGCCGGTATTAGTACTGGTACTATTACCAAT_GTTCTGGGTGACTGGGGTCTGGACCTTGCT	1	0.000208424
TCTATTTCTGTTGACTCTACT_TTTGTTGCCGCTATTGATTACGGTACTAGTACCAAT_GTTCATTACGAAGCTGGTGACGTTTCTGACTACTACTTTTCT	1	0.000208424
TCTATTTCTGTTGACTCTACT_TTTGTTGCCAGTATTGATCGTGGTGCTAATACCAAT_GCTGGTGGTTACGGTAACCGTAACCATCCG	1	0.000208424
TCTATTTCTGTTGACTCTAAC_TTTGTTGCCAGTATTGCTTACGGTGGTACTACCAAT_GTTCATGCTTACGGTATCGCTGGTCGTAACGGTGCTTATTAC	1	0.000208424
TCTATTTCTGTTGACTCTAAC_CTTGTTGCCGCTATTAATAACGGTACTACTACCAAT_GTTTACCGACTCTTCTGACGACGACACTCTGGTTTTCCATTCT	1	0.000208424
TCTATTTCTGTTGACTCGGT_TTTGTTGCCAGTATGCTCGTGGTGGTAGTACCAAT_GTTGGTTGGGATACCCGCAGATCGGTGGTTGGCGTTATGTT	1	0.000208424
TCTATTTCTGTTGACTCGAC_TTTGTTGCCGCTATTAGTTACGGTAGTAATACCAAT_GCTCGTTACCGGCTGTACTACTACCAGCGTGACGACTTTTAC	1	0.000208424
TCTATTTCTGTTGACTCGAC_CTTGTTAGTATTAGTCCGGGTGCTACTACCAAT_GCTTTCGTTCCGGCTCGTGCTTCTTGGGGTGAATCTCTTACT	1	0.000208424
TCTATTTCTGTTGACCTGTAC_TTTGTTGCCGCTATTGGTTTCGGTGGTACTACCTAT_GTTCTGCGTACTACTGGTGCTGGTGTTCAGTACTCTCATTAC	1	0.000208424
TCTATTTCTGTTGACTCTGAC_CTTGTTGCCGCTATTGGTGCTGGTGGTACTACCAAT_GCTATCACTCGTCCGATCGAAGACGCTGGTTACACTTATCGT	1	0.000208424
TCTATTTCTGTTGACTCTGAC_CTTGTTGCCGCTATTACTTACGGTACTAATACCAAT_GTTTACGACTGTCTGCAGTACGACCGTTACCTGTCTCTTGGG	1	0.000208424
TCTATTTCTGTTGACTACTAC_TTTGTTGCCACTATTGATACTGGTGCTAGTACCTAT_GTTGGTGACACTCAGTACCTGAACTTTATC	1	0.000208424
TCTATTTCTGTTGACTACTAC_TTTGTTGCCACTATTACTCAGGGTGGTAATACCAAT_GTTGCTTTCGTTTACACTACTACTTACCAGGAAGGTCATGTT	1	0.000208424
TCTATTTCTGTTGACTACTAC_TTTGTTGCCACTATTAATCCGGGTGCTAATACCAAT_GCTCATTACGGTACCGGTTACTCTTCTCTGCATTTC	1	0.000208424
TCTATTTCTGTTGACTACTAC_TTTGATGCCACTATTAATCCGGGTGCTAATACCAAT_GCTCATTACGGTACTGGTTACTCTTCTCTGCATTTC	1	0.000208424
TCTATTTCTGTTGACTACTAC_CTTGTTGCCGGTATTACTACTGGTACTACTACCAAT_GCTAACGTTCGTACTTGGTACTACCATGGT	1	0.000208424
TCTATTTCTGTTGACTACTAC_CTTGTTGCCGCTATTGGTCCGGGTAGTACTACCTAT_GTTGAAAGAATACGGTGACGAAGAAGGTGACTACATCTATGGT	1	0.000208424
TCTATTTCTGTTGACTACTAC_CTTGTTGCCGCTATTGATTGGGGTGCTATTACCAAT_GTTTCTTACTACCAGTCTGAACGTCATGAC	1	0.000208424
TCTATTTCTGTTGACTACTAC_CTTGTTGCCGCTATTAGTCTGGGTGGTACTACCAAT_GTTGTTGACACTTCTCTGGAAGGTCATGAC	1	0.000208424
TCTATTTCTGTTGACTACTAC_CTTGTTGCCGCTATTACTTACGGTACTACTACCTAT_GTCTGTACACTTGGGACGGTGTTCTTGAC	1	0.000208424
TCTATTTCTGTTGACTACTAC_CTTGTTGCCAGTATTGGTTGGGGTGCTACTACCAAT_GTTTACCACTACGACCCGTACACTTATCGT	1	0.000208424
TCTATTTCTGTTGACTACTAC_TTTGTTGCCGCTATTACTTACGGTGGTAGTACCTAT_GTTGCTTACCCGTCTAACTACCTGCATCTG	1	0.000208424
TCTATTTCTGTTGACTACTAC_CTTGTTGCCAGTATTAATACAGGTACTACTACCTAT_GCTCATCCGTGTAACCTGTTCCGTCATCAG	1	0.000208424
TCTATTTCTGTTGACTACTAC_CTTGTTGCCAGATTGCTGACGGTGGTAATACCTAT_GCTTCTGGTGCTTTCGACGAAGCTTATGTT	1	0.000208424
TCTATTTCTGTTGACTACTAC_CTTGTTGCCACTATTGGTATCGGTACTAATACCAAT_GTTGACGGTCATCGTGACCCGGTTAACTACTACTACTTTGGT	1	0.000208424
TCTATTTCTGTTGACTACTAC_CTTGTTGCCACTATTGCTTACGGTGGTATTACCAAT_GTTTTCTACGGTGCTGGTTCTATCCTTGTT	1	0.000208424
TCTATTTCTGTTGACTACTAC_CTTGTTGCCACTATTGATGCTGGTACTAATACCAAT_GCTGTTTGGGACTACGCTTCTGTTGAATGGAACTGGCATGTT	1	0.000208424
TCTATTTCTGTTGACTACTAC_CTTGTTGCCACTATTAATTACGGTGGTACTACCAAT_GCTCTGCACTTCCGTTTCCCGTACACTGACCTGCATACT	1	0.000208424
TCTATTTCTGTTGACTACTAC_TTTGTTGCCAGTATTAATCAGGGTGGTATTACCAAT_GCTTCTTACTCTATCGCTGTTGGTGGTTACACTCTTCAT	1	0.000208424
TCTATTTCTGTTGACTCTGAC_CTTGTTGCCGCTATTACTTACGGTACTATTACCAAT_GTTTACGACGGTCTGCAGTACGACCGTTACCTGTCTCTTGGT	1	0.000208424
TCTATTTCTGTTGACTACTAC_TTTGTTGCCAGTATTAGTGACGGTGGTAGTACCTAT_GTTACTGGTCCGGGTCAGCGTCATATC	1	0.000208424
TCTATTTCTGTTGACTCTGCT_TTTGTTGCCACTATTAGTCGTGGTGCTATTACCAAT_GTTTACCTGCATACTGGTTCGACTACACTGACGACCATACT	1	0.000208424
TCTATTTCTGTTGACTCTGAC_CTTGTTGCCAGTATTGGTGAAGGTGCTAGTACCAAT_GCTGCTGGTGACCGTCTGCGTCCGTTTTAC	1	0.000208424
TCTATTTCTGTTGACTCTGAC_CTTGTTGCCACTATTGCTGACGGTGGTACTACCAAT_GCTGACACTGCTACTGTTATCGACCATGGT	1	0.000208424
TCTATTTCTGTTGACTCTGAC_CTTGTTGCCACTATTAATTACGGTACTACTACCAAT_GTTCATTACGGTCTGGAAGACCATGGTTACACTTTTTAC	1	0.000208424
TCTATTTCTGTTGACTCTCCG_TTTGTTGCCGGTATTACTCAGGGTACTAGTACCAAT_GCTCAGGAAGACTGGGACGCTTACAACTTCACTTACTTT	1	0.000208424
TCTATTTCTGTTGACTCTGAC_CTTGTTGCCACTATTAATACTGGTGGTAATACCTAT_GCTCGTCAGGGTGACCGTTACTCTTCTCTGCGTTCTCATTAC	1	0.000208424
TCTATTTCTGTTGACTCTGAA_TTTGTTGCCAGTATTAATTACGGTAGTACTACCTAT_GCTGAACATTACGCTCCGTACGTTCTTGTT	1	0.000208424
TCTATTTCTGTTGACTCTGAA_TTTGTTGCCACTATTAATTCTGGTGGTAGTACCTAT_GCTTACTCTATCTTCGCTCCGTCTTTTGAC	1	0.000208424
TCTATTTCTGTTGACTCTGAA_CTTGTTGCCAGTATTGGTTGGGGTGGTAGTACCAAT_GTTACTGCTACTTACTACGACATCGCTGACGCTCGTCTTGAA	1	0.000208424
TCTATTTCTGTTGACTCTCT_TTTGTTGCCGGTATTGCTGCTGGTGGTAATACCAAT_GCTCGTTACGGTGTTGGTGCTATCACTTACACTTACTTTACT	1	0.000208424
TCTATTTCTGTTGACTCTCT_CTTGTTGCCACTATTGATATCGGTAGTAGTACCAAT_GTTGACGTTGGGGGTGTTTACGCTCTGCGTTACCCGTATGTT	1	0.000208424
TCTATTTCTGTTGACTCTCTG_TTTGTTGCCGCTATTACTCGGGTAGTAATACCAAT_GTTGGTTTCCCGTGGTACGCTCAGCTTCGT	1	0.000208424
TCTATTTCTGTTGACTCTCGT_CTTGTTGCCGGTATTGCTCGTGGTGGTAATACCTAT_GTTTACGCTCGTCCGGTTCTGAACGGTGACACTTACTATATC	1	0.000208424
TCTATTTCTGTTGACTCTCGT_CTTGTTGCCGGTATTGCTAACGGTGCTAATACCAAT_GCTGCTGCTTACTTCTCTTCTCGTGTTGGTTCTCAGTTTTAC	1	0.000208424
TCTATTTCTGTTGACTCTCGT_CTTGTTGCCAGTATTGCTGACGGTGCTATTACCAAT_GTTCTGCAGTCTTACTCTCCGTTCTACGGTGTTAAACTTGGT	1	0.000208424
TCTATTTCTGTTGACTCTCCG_TTTGTTGCCGGTATTGATTACGGTAGTAATACCAAT_GCTGACGACTCTTACCAGGAAGACCTTTCT	1	0.000208424
TCTATTTCTGTTGACTACTTC_CTTGTTGCCACTATTAATGCCGGTGGTAGTACCAAT_GCTATCGACAACGCTTACCGTTCTCATTAC	1	0.000208424
TCTATTTCTGTTGACTACTGG_TTTGTTGCCACTATTACTCAGGGTGGTACTACCAAT_GTTTCTACTGGTCCGGGTTGGGCTATCTCTTATTGG	1	0.000208424
TCTATTTCTGTTGACTACTAC_CTTGTTGCCAGTATTTATAACGGTACTAGTACCTAT_GTTTGGGACTACCATCGTTACTGGAACGTTAAATACTATGAC	1	0.000208424
TCTATTTCTGTTGACTACTAC_CTTGTTGCCACTATTAATGACGGTGGTAATACCTAT_GTCGTTAACGGTGCTCCGCCGTACGAATACTCGCTCCGCATTCT	1	0.000208424
TCTATTTCTGTTGACCTGTAC_TTTGTTGCCGGTATTGCTACTGGTGGTATTACCAAT_GCTGACACTTACGCTTCTCCGGGTTCTCGTAAAGCTCATGTT	1	0.000208424
TCTATTTCTGTTGACCTGTCT_CTTGTTGCCAGTATTAATTACGGTGCTAATACCTAT_GTTGACTCTCAGACTCCGCGTTCTCCGCTGTCTTACCATACT	1	0.000208424
TCTATTTCTGTTGACGACCGT_TTTGTTGCCACTATTAGTGACGGTACTATTACCAAT_GCTGGTCCGTACCGTCCGTCTTACCTTTAC	1	0.000208424
TCTATTTCTGTTGACGACCGT_TTTGTTGCCACTATTACTGGTGGTAGTACTACCTA_GTTTCTCCGTCTTACCGTGTTTGTCCGGACGACCTGCTTTAC	1	0.000208424
TCTATTTCTGTTGACGACCCG_TTTGTTGCCAGTATTAGTTACGGTGCTACTACCAAT_GCTACTGCTTGGCCGGCTTCCTACCATTAC	1	0.000208424
TCTATTTCTGTTGACGACCCG_TTTGTTGCCAGTATTAATGTTGGTGCTACTACCAAT_GCTTCTGACGGTGGTACTCCGGTTTACCTGTGGTGGTTTTAC	1	0.000208424
TCTATTTCTGTTGACGACCCG_TTTGTTGCCACTATTAGTGACGGTAGTAGTACCAAT_GTTCTGCGTGGTTACATCCATGCTCTTCAT	1	0.000208424
TCTATTTCTGTTGACGACCAT_TTTGTTGCCGGTATTAATTACGGTGCTACTACCTAT_GTTGGTCCGGCTCAGTACGACGAACTTGAC	1	0.000208424
TCTATTTCTGTTGACGACCAT_TTTGTTGCCGGTATTAATTACGGTGCTACTACCTAT_GTTGGGCCGGCTCAGTACGACGAACTTGAC	1	0.000208424
TCTATTTCTGTTGACGACCAT_CTTGTTGCCAGTATTAATCTGGGTACTAGTACCTAT_GCTCCGGACCCGACTTGGTCTCCGCATGGT	1	0.000208424
TCTATTTCTGTTGACGACCAG_CTTGTTGCCACTATTGGTTCTGGTAGTAGTACCAAT_GCTTGGGACGCTTACCCGCTGGACGCTCCGTGGACTCTTTCT	1	0.000208424
TCTATTTCTGTTGACGAAGAC_TTTGTTGCCAGTATTGGTGACGGTGGTAATACCTAT_GCTCAGTACACTTACAGTCTGCGTAACGTTCCGTACTTTGTT	1	0.000208424
TCTATTTCTGTTGACGAAGAA_CTTGTTGCCGGTATTAATCCGGGTGGTACTACCAAT_GTTTGGTGGTACGCTCGTTACTACCATACT	1	0.000208424
TCTATTTCTGTTGACGAACTG_TTTGTTGCCGGTATTAATTACGGTGCTACTACCAAT_GTTCGTTACCAGACTATCTCTGACCTTTGG	1	0.000208424
TCTATTTCTGTTGACCTGGAC_TTTGTTGCCGCTATTGGTTACGGTGGTATTACCTAT_GCTTACGAAGCTTACCCG	1	0.000208424
TCTATTTCTGTTGACCTGTAC_CTTGTTGCCAGTATTGGTACTGGTACTATTACCAAT_GCTACTTCTAAACCGGGTGACGACGACGTTCAGTACCTTGAC	1	0.000208424
TCTATTTCTGTTGACCTGTAC_CTTGTTGCCACTATTGCTACTGGTGCTATTACCTAT_GCTCGTGTTCGTTACTGGCGTGGTCGTCCGTCTCTCTGTACCATTAC	1	0.000208424
TCTATTTCTGTTGACCTGGTT_TTTGTTGCCGGTATTGGTCTGGGTGGTAATACCTAT_GTTTTCTACGGTGTTGACAACGGTATCGGTTTCATCTATGAA	1	0.000208424
TCTATTTCTGTTGACCTGGTT_CTTGTTGCCGCTATTACTCATGGTACTAGTACCAAT_GTTCAGCCGGGTACTTACACTTACGACGACGACGACGGTCATCTG	1	0.000208424
TCTATTTCTGTTGACGACCGT_TTTGTTGCCACTATTGATTACGGTGGTACTACCAAT_GTTATCCAGTCTCATTAC	1	0.000208424
TCTATTTCTGTTGACCTGGTT_CTTGTTGCCAGTATTGCTGTTGGTGGTACTACCAAT_GCTGTTATCTCTTTCGACGCTGGTCATGTT	1	0.000208424
TCTATTTCTGTTGACGACCGT_TTTGTTGCCAGTATTGATTACGGTGGTAGTACCAAT_GTTATCGTTGGTGCTTCTGTTGTCCTTTAC	1	0.000208424
TCTATTTCTGTTGACGACCGT_TTTGTTGCCGCTATTGATACTGGTACTATTACCTAT_GTTCATGTTGGTTACCGTCTGTTCTCTTACATCGAACATCTG	1	0.000208424
TCTATTTCTGTTGACGAAGGT_CTTGTTGCCACTATTACTGCTGGTACTACTACCTAT_GTTGTTCCGGCTGACTACGACCTGGACGGTCTGGTTTTTCCG	1	0.000208424
TCTATTTCTGTTGACGAAGCT_CTTGTTGCCGGTATTGATGACGGTACTACTACCTAT_GTTCTGCGTGCTTACGACCCGAAATCTCGTTCTCTGTTTTCT	1	0.000208424
TCTATTTCTGTTGACGACATC_CTTGTTGCCGCTATTGGTCCGGGTACTAATACCTAT_GTTCGTTCTTCTCCGACTGTTTACCCGGTTCGTTTCCTTGGT	1	0.000208424
TCTATTTCTGTTGACGACATC_CTTGTTGCCGGTATTACTACTGGTGCTAATACCAAT_GTTGACTACCTGAAAGGTGTTGACCGGTTACTCCGCTTTAC	1	0.000208424
TCTATTTCTGTTGACCTGCCG_TTTGTTGCCACTATTGGTATCGGTGGTATTACCAAT_GTTTACTACGAAACTGTTGCTTACTACGACCCGTCTCATGTT	1	0.000208424
TCTATTTCTGTTGACGACCGT_TTTGTTGCCGCTATTGGTACTGGTACTACTACCAAT_GTTCAGGACACTGACGACACTGGTTTTGAA	1	0.000208424
TCTATTTCTGTTGACGACGAC_CTTGTTGCCGGTATTACTGACGGTAGTAATACCAAT_GCTCATAACACTAACTCTCAGCCGGGTTTCCGTGCTCATGCT	1	0.000208424
TCTATTTCTGTTGACGACGAC_CTTGTTGCCGCTATTGCTTCTGGTGCTAGTACCTAT_GTTCAGACTCAGTACTACTACCTGCTTTAC	1	0.000208424
TCTATTTCTGTTGACGACGAC_CTTGTTGCCGCTATTACTTCTGGTGGTACTACCTAT_GCTGGTCAGAACTACCAGATCCGTGTTGGTTGGCTGTATTAC	1	0.000208424
TCTATTTCTGTTGACGACGAC_CTTGTTGCCAGTATTAATTACGGTACTAGTACCTAT_GTTACTGAACTGTACCCGGACTTCTTTGCT	1	0.000208424
TCTATTTCTGTTGACGACGAC_CTTGTTGCCACTATTGATTCTGGTACTAATACCAAT_GCTGACACTCCGTACGACCGTTACAACTACCCGGCTTTTTAC	1	0.000208424
TCTATTTCTGTTGACGACGAC_CTTGTTGCCACTATTAGTTACGGTAGTAGTACCTAT_GCTATCTACGTTGTTGCTCCGGCTTTTTCT	1	0.000208424
TCTATTTCTGTTGACGACGAA_CTTGTTGCCGGTATTGATTGGGGTAGTATTACCTAT_GCTGACTACGTTGTTGACGCTCATCATTAC	1	0.000208424
TCTATTTCTGTTGACGACCTG_TTTTTGCCACTATTGGTCCGGGTGCTACTACCAAT_GCTTACGGTAACGACTACACTCGTTCTAACTACCGTTTTTAC	1	0.000208424
TCTATTTCTGTTGACGACCTG_TTTGTTGCCAGTATTACTTACGGTACTATTACCTAT_GCTCGTGGTATCTTCTACCTGTCTATCGT	1	0.000208424
TCTATTTCTGTTGACGACCTG_TTTGTTGCCACTATTGATAACGGTACTAATACCAAT_GTTTACTACTCTACTGACCGTGACCTTTAC	1	0.000208424
TCTATTTCTGTTGACGACCGT_TTTGTTGCCGGTATTACTCGTGGTAGTAATACCTAT_GCTGGTAACGGTTACCCGGACGACCTTGTT	1	0.000208424
TCTATTTCTGTTGACGACATC_CTTGTTGCCGGTATTGGTATCGGTACTAATACCAAT_GTTGCTGACCCGTTCTCTGTTGGTCATGCT	1	0.000208424
TCTATTTCTGTTGACCTGTCT_CTTGTTGCCAGTATTAATGCTGGTGGTAGTACCAAT_GCTCCGTACTCTTACGGTGCTTACCATACT	1	0.000208424
TCTATTTCTGTTGACCTGGTT_CTTGTTGCCACTATTGGTGCTGGTGGTAATACCTAT_GTTCCGCTGGTTAACGCTTTCAACGACTTCACCATCTATGAC	1	0.000208424
TCTATTTCTGTTGACCTGGGT_TTTGTTGCCACTATTGGTGGTGGTGCTAATACCTAT_GCTTACGAAGTTTGGGGTGCTGACCTTTAC	1	0.000208424
TCTATTTCTGTTGACGAACGT_CTTGTTGCCGCTATTGATGCTGGTGCTATTACCAAT_GCTCAGCAGCAGTACGTTGACCGTCTTAAC	1	0.000208424
TCTATTTCTGTTGACGAACCG_TTTGTTGCCAGTATTGCTGTTGGTGGTAGTACCAAT_GCTGACTCTTCTTACCTGTCCAGTCTAACTCTATCCATCCG	1	0.000208424
TCTATTTCTGTTGACGAACCG_CTTGTTGCCGGTATTGGTTCTGGTGGTAATACCAAT_GCTTCTTACACTTTCTTCCCGGACATCGACGTTTACTATGGT	1	0.000208424
TCTATTTCTGTTGACGAACAG_TTTGTTGCCGCTATTGGTTGGGGTAGTTCTACCAAT_GCTGGTGAAAAACTGACTTCTCGTGACCCGGCTCAGCATCCG	1	0.000208424
TCTATTTCTGTTGACGAAACT_TTTGTTGCCGCTATTAATGAAGGTGCTAGTACCTAT_GCTTACCGTCGTGACTACGAAGACCATTGG	1	0.000208424
TCTATTTCTGTTGACGAAACT_TTTGTGTAGTAATACCAAT_GCTGACGGTGCTGTTGGTTACATCCTTCCG	1	0.000208424
TCTATTTCTGTTGACGAAAAA_TTTGTTGCCACTATTGATCTGGGTGGTAATACCTAT_GCTGAATGGTACCGTGACGACCGTTATGTT	1	0.000208424
TCTATTTCTGTTGACGAAAAA_CTTGTTGCCACTATTGATACTGGTGCTAATACCAAT_GCTTACTACGGTGACAACTACGGTTACTACTACTTACTTTTCT	1	0.000208424
TCTATTTCTGTTGACCTTGTT_CTTGTTGCCGGTATTACTGGTGGTACTATTACCAAT_GCTTCTGGTGTTGCTTACCGTGGTGGTCGTTACGACTATTAC	1	0.000208424
TCTATTTCTGTTGACCTGTTC_CTTGTTGCCGGTATTGGTATCGGTAGTAGTACCAAT_GCTGACGCTGACGCTTCTTACGGTCGTGACGAAATCCTTTAC	1	0.000208424
TCTATTTCTGTTGACCTGTTC_CTTGTTGCCACTATTGGTGTTGGTACTAATACCTAT_GCTCCGTACTACTCATCGTTAACCTTATC	1	0.000208424
TCTATTTCTGTTGACCTGTGG_CTTGTTGCCAGTATTGATTACGGTGCTATTACCAAT_GTTGGTTCTCCGGGTATCATCGGTCATACT	1	0.000208424
TCTATTTCTGTTGACCTGTGG_CTTGTTGCCAGTATTACTAACGGTGCTACTACCAAT_GCTTACTCTTGGGCTCATGGTCGTCTTTGG	1	0.000208424
TCTATTTCTGTTGACCTGTCT_TTTGTTGCCGGTATTGATCTGGGTAGTAGTACCTAT_GCTTACGACCGTGCTTACTCTGGTTATGAC	1	0.000208424
TCTATTTCTGTTGACCTGTCT_TTTGTTGCCGGTATTAGTGCTGGTGGTATTACCTAT_GCTTACCAGTACTACGCTTACTACTACTACTCTGGTTTTGAC	1	0.000208424
TCTATTTCTGTTGACCTGTCT_TTTGTTGCCGCTATTAGTTACGGTAGTAATACCTAT_GCTGGTACTGGTACTGACGCTTCTTCTGCTGACGTTCATGAC	1	0.000208424
TCTATTTCTGTTGACCTGTCT_CTTGTTGCCGGTATTAATCGTGGTAGTAATACCTAT_GCTGGTCATATC	1	0.000208424
TCTATTTCTGTTGACGAACGT_TTTGTTGCCGCTATTGATATCGGTGCTATTACCAAT_GTTAACGGTGACGACCCGGACAACCATACT	1	0.000208424
TCTATTTCTGTTGACCTGGGT_TTTGTTGCCGCTATTGATCCGGGTACTAGTACCAAT_GTTGACGGTGGTCCGCTGGTTCTGTATCAG	1	0.000208424
TCTATTTCTGTTGACCTGTAC_TTTGTTGCCGCTATTACTTACGGTGCTATTACCTAT_GTTGACAAATACCCGGTTGGTCTGTATGGT	1	0.000208424
TCTATTTCTGTTGACCTGTAC_TTTGTTACCGCTATTACTTACGGTGCTATTACCTAT_GTTGACAAATACCCGGTTGGTCTGTATGGT	1	0.000208424
TCTATTTCTGTTGACCTGGGT_CTTGTTGCCGCTATTAATGACGGTACTACTCCCAAT_GTTGCTGACGACCATCAGACTGACTATTAC	1	0.000208424
TCTATTTCTGTTGACCTGGGT_CTTGTTGCCACTATTGCTACTGGTAGTATTACCAAT_GTTGAATCGCTGTTGACTACTTCTACACTTACTCTTATTTC	1	0.000208424
TCTATTTCTGTTGACCTGGCT_TTTGTTGCCACTATTACTGTTGGTGGTAGTTCCAAT_GCTGTTGAAACTTCCCGTTACGACTTTCGT	1	0.000208424
TCTATTTCTGTTGACCTGGAC_TTTGTTGCCAGTATTGCTTACGGTAGTACTACCAAT_GTTGTTTACTTCGCTCTGGGTGAAGAAGTTGTTTGGCATTCT	1	0.000208424
TCTATTTCTGTTGACGAACGT_TTTGTTGCCGCTATTGATATCGGTGCTATTACCAAT_GTTGTTTACGCTCCGGTTTACGAACCGGGTCGTTACTTTCTG	1	0.000208424
TCTATTTCTGTTGACCTGGAC_TTTGTTGCCAGTATTAATTACGGTAGTAGTACCTAT_GCTTACGCTGCTTACACTGGTTTCTACTCTTCTACTTATCTG	1	0.000208424
TCTATTTCTGTTGACCTGGAC_TTTGTTGCCAGTATTAATATCGGTAGTATTACCAAT_GTTACTGTTAAAGGTCTGGGTGACGGTTCTTACGCTTTTGAA	1	0.000208424
TCTATTTCTGTTGACCTGGAC_TTTGTTGCCAGCATTAATTACGGTAGTAGTACCTAT_GCTTACGCTGCTTACACTGGTTTCTACTCTTCTACTTATCTG	1	0.000208424
TCTATTTCTGTTGACCTGGAC_CTTGTTGCCGGTATTAGTTCGGTAGTAGTACCTAT_GCTACTGGTGGTGCTTACACTCTGTTTTGG	1	0.000208424
TCTATTTCTGTTGACCTGGAC_CTTGTTGCCAGTATTAATCTGGGTACTAGTACCAAT_GTTGCTCGTGGTGACCGTCATGGTTATGCT	1	0.000208424
TCTATTTCTGTTGACCTGGAA_TTTGTTGCCGGTATTGGTGACGGTAGTAATACCTAT_GCTTACCCCGTAAACGTGCTCCGAAAGGTCCGGTTCATGAC	1	0.000208424
TCTATTTCTGTTGACCTGGAA_TTTGTTGCCGGTATTGCTTACGGTGGTAATACCAAT_GTTACTGTTCTGCGTGGTCCGGACCTGCAGGCTTCTGGTTATGGT	1	0.000208424
TCTATTTCTGTTGACCTGGAA_TTTGTTGCCGGTATTAGTTACGGTACTAGTACCAAT_GCTGAAGGTGTTGACCAGGACTACTCTGACATCGACCATTCT	1	0.000208424
TCTATTTCTGTTGACCTGGAA_TTTGTTGCCGCTATTAGTTACGGTAGTAGTACCAAT_GCTGCTGGTCATGCTTTCCCGGACTACGAATTCCTGTTTGAC	1	0.000208424
TCTATTTCTGTTGACCTGCGT_TTTGTTGCCACTATTAATTACGGTGCTATTACCAAT_GCTTACGGTGTTGGTTCTCGTACTCTTTGG	1	0.000208424
TCTATTTCTGTTGACCTGCCG_TTTGTTGCCGGTATTGATGCTGGTGGTAGTACCTAT_GCTGGTGGTGACATCCAGCATCGTTATTCT	1	0.000208424
TCTATTTCTGTTGACCTGTAC_CTTGTTGCCGGTATTGATTCTGGTGGTACTACCAAT_GCTCTGTCTGGTTCTTACCGTCAGCATGAC	1	0.000208424
TCTATTTCTGTTGACCTGTAC_TTTGTTGCCGCTAATAGTTACGGTGCTAATACCTAT_GCTGGTTGGCAGCCGTACCCGGGTTATATC	1	0.000208424
TCTATTTCTGTTGTTTACCGT_CTTGTTGCCGGTATTGGTTACGGTAGTAGTACCAAT_GTTTCGACGACGACGGTTCTACCGTCCGGACTCTCATCGT	1	0.000208424
TCTATTTCTGTTGACTACGTT_TTTGTTGCCGGTATTAATAACGGTGGTAATACCTAT_GCTTCTTCTCGTTTCCATTACGTTTATGAC	1	0.000208424
TCTATTTCTGTTGACTACGTT_TTTGTTGCCGCTATTAATCGTGGTGCTAGTACCTAT_GTTGACGTTTACACTGCTTGGGAAGGTGGTCCGTCTCATTTC	1	0.000208424
TCTATTTCTGTTGACTCTGTT_CGTGTTGCCGGTATTAATGACGGTACTAATACCAAT_GCTCATAACCGTCAGGTTGACTACTTCTACTACCGTCATCGT	1	0.000208424
TCTATTTCTGTTGACTCTGTC_CTTGTTGCCACTATTGCTGGTGGTAGTAATACCTAT_GTTCTGTGGCGTATCGACAACGACCAGTACGCTCGTTTTGTT	1	0.000208424
TCTATTTCTGTTGACTCTGGT_TTTGTTGCCGCTATTAGTGACGGTGCTAATACCAAA_GCTCATTACCGACGTTTCTTACAACCTTCGT	1	0.000208424
TCTATTTCTGTTGACTCTGGT_TTTGTTGCCAGTATTGGTGTTGGTAGTACTACCAAT_T	1	0.000208424
TCTATTTCTGTTGACTCTGGT_TTTGTTGCCACTATTAGTACTGGTAGTATTACCAAT_GTTGGTACTTACTCTGCTTCTACTGACTCGACTTTAAC	1	0.000208424
TCTATTTCTGTTGACTCTGGT_CTTGTTGCCGCTATTAGTTCGGTAGTAATACCAAT_GTTGACTCTGCTCCGCCGTGGTGGAACTCGCTTACCATTTC	1	0.000208424
TCTATTTCTGTTGACTCTGGT_CTTGTTGCCAGTATTACTCCGGGTGGTACTACCTAT_GTTGGTCGTCCGTACCAGCAGGGTCTTGGT	1	0.000208424
TCTATTTCTGTTGACTCTGGT_CTTGTTGCCAGTATTACTCCGGGTGGTACTACCTAT_GTTGGTCGTCCGTACCAGCAAGGTCTTGGT	1	0.000208424
TCTATTTCTGTTGACTCTTAC_CTTGTTGCCGGTATTGATTACGGTGCTACTACCAAT_GTTTCTCTGAAATCTTTCACTCAGTCTTACGTTTCTTATGAC	1	0.000208424
TCTATTTCTGTTGACTCTTAC_TTGTTGCCGCTATTGATTACGGTACTAGTACAAAT_GTTGGTAACCAGTCTGCTGGTTGGGGTTCTTGGTCTAAATTTCGT	1	0.000208424
TCTATTTCTGTTGACTGGGAC_CTTGTTGCCAGTATTGCTTACGGTAGTACTACCTAT_GTTGAACCGTCTCTGTACACTAACCATGAA	1	0.000208424
TCTATTTCTGTTGACTCT_CTTGTTGCCGCTATTAGTGACGGTACTACTACCAAT_GTTCGTACTGGTCGTACTGTTTACTACCAGGGTGACCATCGT	1	0.000208424
TCTATTTCTGTTGACTGGGAC_CTTGTTGCCACTATTGGTCTGGGTGCTAATACCAAT_GTTGCTGACGGTGACTCTAAACTTTTAC	1	0.000208424
TCTATTTCTGTTGACTGGGAC_CTTGTTGCCACTATTACTAACGGTGCTAATACCAAT_GTTACTTACTGGTACTCTTACGTTGGTGCTGAATACCTTAAC	1	0.000208424
TCTATTTCTGTTGACTGGCCG_TTTGTTGCCAGTATTACTCGTGGTGGTACTACCTAT_GCTTCTCGTAACGCTCGGCTGGGTTTTGCT	1	0.000208424
TCTATTTCTGTTGACTGGCCG_TTTGTTGCAAGTATTACTCGTGGTGGTACTACCTAT_GCTTCTCGTAACGCTCGTCTGGGTTTTGCT	1	0.000208424
TCTATTTCTGTTGACTGGATC_TTTGTTGCCGATTACTGGTGGTGGTATTACCAAT_GTTGACGGTATCGGTTACGCTAACCTTTAC	1	0.000208424
TCTATTTCTGTTGACTCTGTT_CTTGTTGCCACTATTGGTTCTGGTGGTAGTACCAAT_GTTCTGCGTCCGGCTGCTGCTTCTTTTGA	1	0.000208424
TCTATTTCTGTTGACTGGACT_TTTGTTGCCGCTATTGATTACGGTAGTAGTACCAAT_GTTCGTTACGGTGGTCCGTACGTTCTCACT	1	0.000208424
TCTATTTCTGTTGACTCTGTT_CTTGTTGCCAGTATTAATACTGGTGGTACTACCTAT_GCTCCGGAACGTTACTGGTACCTGTTCT	1	0.000208424
TCTATTTCTGTTGACTCTTAC_CTTTGTTGCCAGTATTGATGCTGGTGCTAGTACCAAT_GTTGCTGACGACCCGCCGGTTCGTTACCCGGACGCTCTTTAC	1	0.000208424
TCTATTTCTGTTGACTGTACT_TTTGTTGCCAGTATTAGTTACGGTGGTAATACCAAT_GTTTCTGACGAAGATCTGGTCAGTACGCTCCGACTTTTTAC	1	0.000208424
TCTATTTCTGTTGACTGGGAC_TTTGTTGCCGGTATTAGTTACGGTGGTATTACCTAT_GCTCCTTGGTACTACGACCTGTCTCTTGAC	1	0.000208424
TCTATTTCTGTTGACTGGGAC_CTTGTTGCCGGTATTGCTAACGGTACTAATACCAAT_GCTGGTCCGATCTACTACTACGCTCTTCGT	1	0.000208424
TCTATTTCTGTTGACTCTGCT_TTTGTTGCCAGTATTAGTCTGGGTGGTAGTACCAAT_GCTCTGGACGCTGGTGTTCAGGACTTCCCGGTTTACTATGAC	1	0.000208424
TCTATTTCTGTTGACTCTGTT_TTTGTTGCCAGTATTGGTGTTGGTACTACTACCAAT_GTTGTTGACGACGGTGGTGACGTTGAATACTGGGGTCATTAC	1	0.000208424
TCTATTTCTGTTGACTCTTAC_CTTGTTGCCGGTATTGATGGTGGTGGTATTACCTAT_GTTGAAACTGCAGATACAGAGGTTCTGCTGACCCGTATTAC	1	0.000208424
TCTATTTCTGTTGACTCTTAC_CTTGTTGCCGGTATTGATGGTGGTGGTATTACCTAT_GTTGAAACTGAAGATACCGTGGTTCTGCTGACCCGTATTAC	1	0.000208424
TCTATTTCTGTTGACTCTTAC_CTTGTTGCCGGTATTACTGACGGTGCTACTACCAAT_GCTTACTACGACTGGGACATCGGTCATCCG	1	0.000208424
TCTATTTCTGTTGACTCTTAC_CTTGTTGCCGGTATTAATTACGGTGCTATTACCTAT_GCTTGGAAAGACGTTTACGCTCAGTTTCGT	1	0.000208424
TCTATTTCTGTTGACTCTTAC_CTTGTTGCCAGTATTGGTACTGGTACTACTACCAAT_GCTACTTACAACACTCCGGCTCCCGTACTCTCGTCATGGT	1	0.000208424
TCTATTTCTGTTGACTCTTAC_CTTGTTGCCAGTATTAATTACGGTGGTATTACCAAT_GCTGTTTCTCCGTACACTTACGACCATCTG	1	0.000208424
TCTATTTCTGTTGACTCTTAC_CTTGTTGCCACTATTGCTGAAGGTGCTACTACCAAT_GTTCATTACGTTGAATTCTACAACGTTCTGACTTCTTTTTAC	1	0.000208424
TCTATTTCTGTTGACTCTTAC_CTTGTTGCCACTATTAGTATCGGTGCTAGTACCAAT_GTTTACTACGGTGGTACTGCTGACTATCTG	1	0.000208424
TCTATTTCTGTTGACTCTTAC_ATTGTTGCCGGTATTACTCCGGGTACTAGTACCTAT_GTTGGTCATTGGGACCCGTTCCCGTATGCT	1	0.000208424
TCTATTTCTGTTGACTCTGTT_TTTGTTGCCGCTATTGGTTCTGGTGGTACTACCAAT_GTTGGTCCGACTGGTTGGTCTGTTGCTCAGGGTGTTCATGAA	1	0.000208424
TCTATTTCTGTTGACTCTGTT_TTTGTTGCCGCTATTACTGTTGGTACTATTACCAAT_GTAGACTACCTGGACGACCGTTACCCGTCTGAATCTTATACT	1	0.000208424
TCTATTTCTGTTGACTCTGTT_TTTGTTGCCACTATTGATGCTGGTGGTAATACCTAT_TGTTACCATCGT	1	0.000208424
TCTATTTCTGTTGACTCTGTT_CTTGTTGCCGGTATTAATGACGGTACTAATACCAAT_GCTCATAACCGTCAGGTTGACTACTTCTACTACCGTCATCGT	1	0.000208424
TCTATTTCTGTTGACTTCAAC_TTTGTTGCCAGTATTAGTATCGGTGGTACTACCTAT_GTTGACCGTCGTATCTACTACTACCATTAC	1	0.000208424
TCTATTTCTGTTGACTGGACT_TTTGTTGCCAGTATTAGTACTGGTGCTAGTACCAAT_GTTGGTCATGGTTGGGAAGGTTATGGT	1	0.000208424
TCTATTTCTGTTGACTGGAAC_TTTGTTGCCACTATTAATTCTGGTAGTAGTACCAAT_GTTGAATACCGTGTTACTCAGCATTTCCG	1	0.000208424
TCTATTTCTGTTGACGTTGGT_CTTGTTGCCGGTATTGGTGACGGTGGTTTTACCAAT_GCTGTTTCTTGGGACTCTTCTTTCTATCCG	1	0.000208424
TCTATTTCTGTTGACGTTGGT_CTTGTTGCCGGTATTGGTGACGGTGGTATTACCAAT_GCTGTTTCTTGGGACTCTTCTTTCTATCCG	1	0.000208424
TCTATTTCTGTTGACGTTGGT_CTTGTTGCCGCTATTGCTGACGGTGCTACTACCTAT_GCTTACCATTACGCTTACCTGTACGACCAGACTTACCTTTCT	1	0.000208424
TCTATTTCTGTTGACGTTGGT_CTTGTTGCCAGTATTGCTAACGGTACTAATACCTAT_GTTATCTACTACGACGACTTCGCTCCGGACACTGGTCATACT	1	0.000208424
TCTATTTCTGTTGACGTTGGT_CTTGTTGCCAGTATTAATATCGGTGCTATTACCAAT_GCTTACAAAGACGTTGTTCATATCTTTTCT	1	0.000208424
TCTATTTCTGTTGACGTTGGT_CTTGTTGCCACTATTGATGCTGGTACTATTACCTAT_GTTGCTAACCGTGTTGACGCTGCTTTTTAC	1	0.000208424
TCTATTTCTGTTGACGTTGGTT_TTTGTTGCCGCTATTGCTGACGGTAGTTTACCAAT_GTTGACGACGACGACAACCTGGGTTATACT	1	0.000208424
TCTATTTCTGTTGACGTTGCT_CTTGTTGCCGCTATTAGTTTCGGTGCTAATACCAAT_GCTACTGGTGACTCTGAAGGTGAACATGGTCGTGCTCATTCT	1	0.000208424
TCTATTTCTGTTGACGTTGAC_TTTGTTGCCGCTATTAGTGCTGGTGCTATTACCTAT_GTTCCGGACGACTTCGTTTGGTCTTCTCTGATCCTGTTTGAC	1	0.000208424
TCTATTTCTGTTGACGTTGAC_TTTGTTGCCACTATTAATTCTGGTGGTAGTACCTAT_GCTGCTGAACAGTACTGGGGTTACTTCGTTATCTTCCATGCT	1	0.000208424
TCTATTTCTGTTGACGTTGTT_CTTGTTGCCACTATTGCTCTGGGTGCTACTACCTAT_GTTTACTCTGTTACTGTTTCGCTTACCCGACTTACTATCGC	1	0.000208424
TCTATTTCTGTTGACGTTGAC_TTGTTGCCGCTATTACTTACGGTGGTAATACCAAT_GTTTCTGGTGACATCCAGTGGTACGGTCGTTCTGACTTTTCT	1	0.000208424
TCTATTTCTGTTGACGTTGAC_CTTGTTGCCGGTATTAGTGTTGGTACTAATACCAAT_GCTGACATCAACCCGTACGTTTACCTTG	1	0.000208424
TCTATTTCTGTTGACGTTGAC_CTTGTTGCCGCTATTAATCTGGGTACTACTACCTAT_GCTCAGGCTCAGGACAACCCGGGTTTTGTT	1	0.000208424
TCTATTTCTGTTGACGTTGAC_CTTGTTGCCAGTATTACTACTGGTGCTAATACCAAT_GCTTCTGAATACGAACAGGCTGGTTCTCAGGGTGTTCTTCAG	1	0.000208424
TCTATTTCTGTTGACGTTGAC_CTTGTTGCCACTATTACTAAAAGTGGTAATACCTAT_GCTTCTGCTGACTCTCTGGACGAAACTTACGCTCCGCATTCT	1	0.000208424
TCTATTTCTGTTGACGTTGAA_CTTGTTGCCGGTATTGATCATGGTGGTATTACCTAT_GTTGGTGACTGGGGTGCTACTTACTTTGAA	1	0.000208424
TCTATTTCTGTTGACGTTGGT_TTTGTTGCCGGTATTAGTTTCGGTACTATTACCAAT_GCTGGTCGTGGTGACTACTACGACTTTTAC	1	0.000208424
TCTATTTCTGTTGACTGGACT_TTTGTTGCCAGTATTAGTACTGGTGCTAGTACCAAT_GCTTCTCAGGACGGTGCTCGTCCGGACCCGGTTACTTTTCCG	1	0.000208424
TCTATTTCTGTTGACGTTGTT_CTTGTTGCCACTATTGATCGTGGTGGTATTACCTAT_GTTTACGTTGCTAAACATAAA	1	0.000208424
TCTATTTCTGTTGACTACGTT_CTTGTTGCCGCTATTAGTGGTGGTGGTAATACCAAT_GCTATTAC	1	0.000208424
TCTATTTCTGTTGACTGGAAC_CTAGTTGCCAGTATTAGTCATGGTAGTAGTACCACT_GCTCAGTACTACCATTCTCTTACTATTAC	1	0.000208424
TCTATTTCTGTTGACTGCTACT_TTTGTTGCCGGTATGGTCTGGGTGCTACTACCTAT_GCTTACCTGACTGTTATCAACTACACTCAGTCTTGGCTTTCT	1	0.000208424
TCTATTTCTGTTGACTCTTTC_CTTGTTGCCGCTATTGATTACGGTGGTATTACCTAT_GCTGGTAACTACTTCGAACGTTACTATGGT	1	0.000208424
TCTATTTCTGTTGACTCTTAC_TTTGTTGCCGCTATTGCTGACGGTGGTAATACCAAT_GTTCGTAACGTTCTGTCTGCTGGTCCGTACTCTTACTATCGT	1	0.000208424
TCTATTTCTGTTGACTCTTTC_CTTGTTGCCACTATTGATCGTGGTGGTACTACCTAT_GTTTACTACGCTCGTATCTGGGTTTACAACTCGTTCTTGGT	1	0.000208424
TCTATTTCTGTTGACTCTTCT_TTTGTTGCCGCTATTAATGACGGTGGTAGTACCAAT_GCTGGTGGTCTGTACTACGAACTGTACTGGACTTACCATCTG	1	0.000208424
TCTATTTCTGTTGACTCTTCT_TTTGTTGCCACTATTGGTGTTGGTGGTACTACCAAT_GTTGCTGTTTACGTTGGTTACCCCGTATAAC	1	0.000208424
TCTATTTCTGTTGACTCTTCT_CTTGTTGCCGGTATTGGTGGTGGTGGTAGTACCTAT_GTTTACGGTCATGGTCAGCTGACTCATGAC	1	0.000208424
TCTATTTCTGTTGACTCTTCT_CTTGTTGCCGGTATTGCTGGTGGTAGTAATACCAAT_GTTGACCCGACTGCTCGTGCTTACTCTATCATCGAACATGGT	1	0.000208424
TCTATTTCTGTTGACTCTTCT_CTTGTTGCCGGTATTACTGACGGTGCTAATACCTAT_GCTTACGTTTACGCTTCGACTACCTGACTTACGGTCTTGAC	1	0.000208424
TCTATTTCTGTTGACTCTTCT_CTTGTTGCCGCTATTGCTTCGGTAGTAATACCAAT_GTTTACGGTGCTATCCAGGTTGGTCTGACTACTTCTCTTGCT	1	0.000208424
TCTATTTCTGTTGACTCTTCT_CTTGTTGCCGCTATTGCTGGTGGTGGTAGTACCAAT_GCTGGTCGTTTCTACCGTTACAACTGGTACAAAGACTATGAC	1	0.000208424
TCTATTTCTGTTGACTCTTCT_CTTGTTGCCGCTATTAGTCAGGGTACTAATACCTAT_GCTTCTGACTACCCGGCTTATGTTGACCAGTACTACCTTCGT	1	0.000208424
TCTATTTCTGTTGACTCTTAC_TTTGTTGCCGCTATTGCTGGTGGTACTAGTACCTAT_GTTTACGTTACTTACCCGGGTTTCTACCGTGTTGTTTATTAC	1	0.000208424
TCTATTTCTGTTGACTCTTAC_TTTGTTGCCGCTATTGCTGGTGGTACTAGTACCTAT_GTTGACGTTACTTACCCGGGTTTCTACCGTGTTGTTTATTAC	1	0.000208424
TCTATTTCTGTTGACTACGTT_CTTGTTGCCGCTATTGATGACGGTGCTATTACCTAT_GTTTACGACCATTACTTCAACAACTATACT	1	0.000208424
TCTATTTCTGTTGACTACGTT_CTTGTTGCCGCTATTGATGAAGGTAGTACTACCTAT_GCTCAGCTGTACCATATCGTTGAATTCATCCGTCATCATTGG	1	0.000208424
TCTATTTCTGTTGACGTTGAC_TTTGTTGCCGCTATTACTTACGGTACTACTACCTAT_GCTTCTGGTCGTCATATCCCGACTCTTCAG	1	0.000208424
TCTATTTCTGTTGACTACGTT_TTTGTTGCCGCTATTAGTGGTGGTGCTAGTACCTAT_GCTCCGCATTGGGTTCTGTGGGGTAACTACGGTACTCTTCGT	1	0.000208424
TCTATTTCTGTTGACTTCACT_CTTGTTGCCGGTATTAGTGCTGGTGCTACTACCAAT_GTTTTCTACTACCTGACTCGTGTTTATTAC	1	0.000208424
TCTATTTCTGTTGACTTCATC_CTTGTTGCCAGTATTGCTGGTGGTACTAGTACCAAT_GTTGACTACACTGACTCTACCTTTCT	1	0.000208424
TCTATTTCTGTTGACTACTCT_CTTGTTGCCAGTATTAGTCTGGGTGGTACTACCAAT_GTTTACTACTACGTTATCTACATCCTTATC	1	0.000208424
TCTATTTCTGTTGACTACTCT_CTTGTTGCCACTATTGGTTCTGGTGCTATTACCAAT_GCTGACTCTTCCTGTACGTTGTTCTGCCGTTCTACCATACTT	1	0.000208424
TCTATTTCTGTTGACTACTCT_CTTGTTGCCACTATTGCTCAGGGTGCTAGTACCAAT_GTTATCGTTCGTACTGCTCTGTACGACTACGGTCATCATTTC	1	0.000208424
TCTATTTCTGTTGACTACTAC_TTTGTTGCCGGTATTGGTGACGGTGGTAATACCAAT_GTTGAATACGGTTCTTACGTTGTTTATGTT	1	0.000208424
TCTATTTCTGTTGACTACTAC_TTTGTTGCCGGTATTGATCCGGGTGGTAGTACCAAT_GTTTGGTACGTTCTGTACGACGACTACGTTCATTACTTTTTC	1	0.000208424
TCTATTTCTGTTGACTACTAC_TTTGTTGCCGGTATTAGTACTGGTGGTACTACCTAT_GTTCTGTCTCTGGTTTTCCCGCGTCGTGTTCAGTATCCG	1	0.000208424
TCTATTTCTGTTGACTACTAC_TTTGTTGCCGGTATTACTGGTGGTGGTAGTACCAAT_GCTTGGGCTCTGGTTTACGGTGGTTCTGACTACGTTCATTCT	1	0.000208424
TCTATTTCTGTTGACTACTAC_TTTGTTGCCGGTATTACTGGTGGTGCTAGTACCTAT_GCTGGTGCTGGTGGTGAACGTGTTTGGGTTCATCATTTTGCT	1	0.000208424
TCTATTTCTGTTGACTCTGCT_CTTGTTGCCGGTATTGGTGGTGGTGCTAGTACCAAT_GCTGACTACAACCTGTCTCTGTACTTTTGG	1	0.000208424
TCTATTTCTGTTGACTCTGCT_TTTGTTGCCACTATTGATCTGGGTAGTAATACCAAT_GTTCGTTCCGTTTTCCCGTACCATACT	1	0.000208424
TCTATTTCTGTTGACGGTTAC_TTTGTTGCCAGTATTGATGGTGGTACTATTACCAAT_GCTTACTACGCTTCTCGTACTCTTTCT	1	0.000208424
TCTATTTCTGTTGACTGGTAC_CTTGTTGCCAGTATTGGTGCTGGTACTAGTACCTAT_GCTGGTTACTGGTCTCGTATCCGTGGTGAACGTGACCATTCTCATACT	1	0.000208424
TCTATTTCTGTTGACTGGTCT_TTTGTTGCCGGTATTAGTTCTGGTGGTATTACCTAT_GCTCTGTACGAACCGGACACTTACTTTTAC	1	0.000208424
TCTATTTCTGTTGACTGGTCT_TTTGTTGCCACTATTGGTCGTGGTGGTAATACCTAT_GCTCGTGTTCCGGGTTACGGTTCTTTTGCT	1	0.000208424
TCTATTTCTGTTGACTGGTCT_CTTGTTGCCGCTATTGCTGACGGTGCTAATACCAAT_GTTTCTCATGCTTCGAATACCGTTTTCAG	1	0.000208424
TCTATTTCTGTTGACTGGTCT_CTTGTTGCCACTATTGGTCGTGGTACTAATACCTAT_GCTTACTCTTACGAC	1	0.000208424
TCTATTTCTGTTGACTGGTCT_CTTGTTGCCACTATTACTTGGGGTACTAATACCAAT_GCTCGTGAAGCTGGTGAATCTAAACTTCAG	1	0.000208424
TCTATTTCTGTTGACTACTCT_CTTGTTGCCAGTATTGGTATCGGTAGTAGTACCAAT_GCTCCGGTTGGTACTAACGGTTGGCTTGTT	1	0.000208424
TCTATTTCTGTTGACTGGTAC_TTTGTTGCCAGTATTGCTTACGGTGGTAATACCAAT_GCTGGTGCTCCGAACGTTGACGCTATCGGTGGTACTTATTAC	1	0.000208424
TCTATTTCTGTTGACTACTCT_CTTGTTGCCGCTATTAATTCTGGTACTACTACCAAT_GTTTCTGACGGTTACGACCTGTCTCAGCAGTCTGAATATTTC	1	0.000208424
TCTATTTCTGTTGACTACTAC_TTTGTTGCCGCTATTGGTGAAGGTACTAATACCAAT_GTTGGTGAATCTATCTACCGTTGGTTTGGT	1	0.000208424
TCTATTTCTGTTGACTACGTT_TTTGTTGCCACTATTAGTCCGGGTAGTAGTACCAAT_GTTCCGCGTTCTCATGAATATTGG	1	0.000208424
TCTATTTCTGTTGACTACTAC_TTTGTTGCCGCTATTACTAAAGGTAGTACTACCAAT_GCTGGTAACTGGGTTAACTCTCAGCATTAC	1	0.000208424
TCTATTTCTGTTGACTACTAC_TTTGTTGCCGCTATTGGTATCGGTAGTAATACCAAT_GCTCTGAAACTGTACTACCTGACTGAAACTGAATACTATTCT	1	0.000208424
TCTATTTCTGTTGACTACTGG_CTTGTTGCCACTATTGGTGAAGGTGCTAGTACCAAT_GTTGACCGTGACACTACTCAGGTTTATATC	1	0.000208424
TCTATTTCTGTTGACTACTCT_CTTGTTGCCGCTATTGCTTTCGGTAGTATTACCAAT_GCTCCGGAAGACGCTTCTGAATCTCTTCTG	1	0.000208424
TCTATTTCTGTTGACTACTC_CTTGTTGCCACTATTAGTCTGGGTACTAGTACCAAT_GCTGAAGGTGTTACTGACGACTCTCTTCAG	1	0.000208424
TCTATTTCTGTTGACTACTC_CTTGTTGCCACTATTAATAACGGTGGTAATACCCAAT_GCTTCTCCGGGTCCGGACATCTACCATATC	1	0.000208424
TCTATTTCTGTTGACTACTCT_TTTGTTGCCGCTATTGATCTGGGTACTATTACCAAT_GCTACTCCGAACGAATACGGTATCCATACT	1	0.000208424
TCTATTTCTGTTGACTACTCT_TTTGTTGCCGCTATTAGTTACGGTGCTATTACCAAT_GCTGGTTACTACCGTCCGCTGTGGCATTCT	1	0.000208424
TCTATTTCTGTTGACTACTCT_TTTGTTGCCGCTATTAGTCGTGGTACTAGTACCAA_GTTGCTTACGACCCGGTTGGTTACTTCTACCAGGTTCATGAC	1	0.000208424
TCTATTTCTGTTGACTACTCT_TTTGTTGCCAGTATTGGTTCTGGTAGTATTAACAAT_GTTTGGCTGTCTTCAACGCTGACGCTTTCTCTTCTTATATC	1	0.000208424
TCTATTTCTGTTGACTACTCT_TTTGTTGCCAGTATTGGTTACGGTACTAATACCTAT_GCTAAATCTTGGCTGGGTAACGTTCCGGGTTACGGTCATCCG	1	0.000208424
TCTATTTCTGTTGACTACTCT_TTTGTTGCCACTATTGGTGACGGTAGTACTACCAAT_GCTGGTTCGGTGGTCCGGTTTACTACCGTTACTCTTTATTAC	1	0.000208424
TCTATTTCTGTTGACTACTCT_TTTGTTGCCACTATTGGTCCGGGTGGTAGTACCAAT_GTTATCTACCAGGTTTCTTACTCTCATGCT	1	0.000208424
TCTATTTCTGTTGACTACTCT_TTTGTTGCCACTATTAATCTGGGTGGTACTACCAAT_GTTTACTCTGCTGTTTACTCTGACGACACTGACGTTCAT	1	0.000208424
TCTATTTCTGTTGACTACTCT_CTTGTTGCCGGTATTGATTACGGTGCTAATACCTA_GTTCCGTCTCTGGACTCTGGTAACCAGTACGTTTTCCTTTGG	1	0.000208424
TCTATTTCTGTTGACTACTCT_CTTGTTGCCGCTATTGCTTCTGGTGGTATTACCAAT_GTTGTTGGTCAGCTGTGGTGGGACCCGTACTACGGTTATTAC	1	0.000208424
TCTATTTCTGTTGACTACTCT_CTTGTTGCCGCTATTAGTGACGGTGCTAATACCTAT_GCTTGGGGTGTTGGTTCTCTGGTTGGGAATACAACCATTAC	1	0.000208424
TCTATTTCTGTTGACTTCACT_TTTGTTGCCGGTATTGCTTTCGGTGGTAATACCTAT_GTTGTTTACGGTCAGGCTTCTAACTACATCGACGACCATCAG	1	0.000208424
TCTATTTCTGTTGACTGGTAC_TTTGTTGCCAGTATTGATGGTGGCTATTACCTAT_GTTTCTCTGGCTACTACTGGTGCTGCTTCTTTCCTGTTTGAC	1	0.000208424
TCTATTTCTGTTGACTGGTAC_CTTGTTGCCGGTATTGGTGACGGTACTAGTACCAAT_GTTTACGCTACTGACCTGGACCAGGGTTCGACTACTATTCT	1	0.000208424
TCTATTTCTGTTGACTTCTCT_CTTGTTGCCGGTATTACTTACGGTGGTAGTACCTAT_GCTTACTCTGACTCTGTTGACGACTACATCCTACTGGCATTGG	1	0.000208424
TCTATTTCTGTTGACTTCTAC_TTTGTTGCCGGTATTAGTGCTGGTAGTATTACCTAT_GCTTCT	1	0.000208424
TCTATTTCTGTTGACTTCTAC_TTTGTTGCCGCTATTGGTTACGGTGGTACTACCAAT_GCTTCTACTCAGTACGTTGTTTACTATAAC	1	0.000208424
TCTATTTCTGTTGACTTCTAC_TTTGTTGCCACTATTGCTTGGGGTGCTAATACCAAT_GCTTACTACCCGTTCTCTGCTTACTCTGGTTTCTACTATCGT	1	0.000208424
TCTATTTCTGTTGACTTCTAC_CTTGTTGCCGGTATTACTTACGGTGGTACTACCTAT_GTCTTACGGTGACCCGTCTCATGAC	1	0.000208424
TCTATTTCTGTTGACTTCTAC_CTTGTTGCCAGTATTGGTCCGGGTAGTAATACCAAT_GCTTGGGACCTGGGTGACGGTTCTTTTGTT	1	0.000208424
TCTATTTCTGTTGACTTCTAC_CTTGTTGCCACTATTACTGTTGGTGCTACTACCTAT_GCTCTGCATTACTCTGACTACCCGTACGGTGACGAACTTGAC	1	0.000208424
TCTATTTCTGTTGACTTCGTT_TTTGTTGCCGGTATTGCTCCGGGTGCTAATACCTAT_GTTACACTTCTTCTCCGGTTTTCTACTGGCTGCGTTATTGG	1	0.000208424
TCTATTTCTGTTGACTTCGTT_TTTGTTGCCGGTATTAATACTGGTACTACTACCTAT_GTTGAACTCGGTGCTTACTGGCGTCAGGACCGTGCTCATGTT	1	0.000208424
TCTATTTCTGTTGACTTCGGT_TTTGTTGCCGCTATTGATTCTGGTGCTAGTACCTAT_GTTCTGGTGTTGACTCTGGTGCTCATGAC	1	0.000208424
TCTATTTCTGTTGACTGGTTC_CTTGTTGCCAGTATTACTGTTGGTGGTACTACCTAT_GTTCGTGACTGGCGTCTGCGTGACCATTAC	1	0.000208424
TCTATTTCTGTTGACTTCGGT_CTTGTTGCCGCTATTGATGACGGTGGTACTACCTAT_GTTTACCGTGGTGGTTACTACCAGCATACT	1	0.000208424
TCTATTTCTGTTGACTTCGGT_CTTGTTGCCACTATTACTGACGGTGCTAGTACCTAT_GTTTCTTACTACGAAGACGACCAGCTTTGG	1	0.000208424
TCTATTTCTGTTGACTTCGCT_CTTGTTGCCAGTATTGATTACGGTACTACTACCTAT_GCTAAAGGTCGTGAATCTGCTGACCTTTGG	1	0.000208424
TCTATTTCTGTTGACTTCGAC_TTTGTTGCCGCTATTACTTACGGTACTAGTACCTAT_GCTTACGCTGACATCAACGACCGTCGTGACATCAAATTTGGT	1	0.000208424
TCTATTTCTGTTGACTTCGAC_TTTGTTGCCAGTATTACTCGTGGTGCTATTACCTAT_GTTTACCTGATCACTATCGGTGACTATTCT	1	0.000208424
TCTATTTCTGTTGACTTCCGT_TTTGTTGCCACTATTAATTGGGGTACTAATACCTAT_GTTCCGGGTCTGTACAACCTGGTTCGTTTCGGTTCTTATACT	1	0.000208424
TCTATTTCTGTTGACTTCTCT_TTTGTTGCCGCTATTGATCCGGGTACTATTACCAAT_GATGGTCCGGAACCGACTCGTGCTTACACTCGTCGTTATGGT	1	0.000208424
TCTATTTCTGTTGACTGGTAC_TTTGTTGCCAGTATTGATCCGGGTACTAATACCTAT_GTTACTTACTCTTCTGCTTACTCTCTTGGT	1	0.000208424
TCTATTTCTGTTGACTTCTCT_TTTGTTGCCGCTATTGATCCGGGTACTATTACCAAT_GCTGGTCCGGAACCGACTCGTGCTTACACTCGTCGTTATGGT	1	0.000208424
TCTATTTCTGTTGACTGGGAC_TTTGTTGCCGGTATTAGTTACGGTGGTATTACCTAT_GCTCCGTGGTACTACGACCTGTCTCTTGAC	1	0.000208424
TCTATTTCTGTTGACTGGTAC_CTTGTTGCCGGTATTGCTAACGGTACTAATACCAAT_GCTGGTCCGATCTACTACTACGCTCTTCGT	1	0.000208424
TCTATTTCTGTTGACTGGTAC_CTTGTTGCCGGTATTAATGGTGGTGGTAGTACCAAT_GCTTGGGTTCGTGGTTACTACGTTATCGGTGGTCATCATGTT	1	0.000208424
TCTATTTCTGTTGACTGGTAC_CTTGTTGCCAGTATTGCTTACGGTGCTAATACCTAT_GCTTACGAAGTTCCGGAATACCGTCATGTT	1	0.000208424
TCTATTTCTGTTGACTGGTCT_TTTGTTGCCGGTATTAGTTGGGGTGGTACTACCTAT_GTTGAACTGTACAAATACCCGGCTCATATCC	1	0.000208424
TCTATTTCTGTTGACTGGGTT_TTTGTTGCCGCTATTGGTTACGGTACTATTACCAAT_GCTTCTGAACGTCTGGTTTACGTTCATTGG	1	0.000208424
TCTATTTCTGTTGACTGGGTT_TTTGTTGCCGCTATTGCTGAAGGTAGTAATACCAAT_GTTCCGACTACTGTTCTGACTCAGTTTGGT	1	0.000208424
TCTATTTCTGTTGACTGGGGT_TTTGTTGCCGCTATTGCTGACGGTACTAATACCAAT_GCTCTGAACTACTACTACCAGTCTTTTCCG	1	0.000208424
TCTATTTCTGTTGACTGGGGT_TTTGTTGCCAGTATTAGTGGTGGTGCTATTACCAAT_GTTGTTCTGTACTACTACTCTGGTGACGTTGTTGACCTTTGG	1	0.000208424
TCTATTTCTGTTGACTGGGGT_TTTGTTGCCACTATTGATGAAGGTAGTACTACCAAT_GGGTTACGACCTGTACCATGCT	1	0.000208424
TCTATTTCTGTTGACTGGGGT_TTTGTTGCCACTATTAATCGTGGTGGTAGTACCTAT_GCTCCGGGTATCCATCTGTACCGTGACGACATCCGTTATGGT	1	0.000208424
TCTATTTCTGTTGACTGGGGT_CTTGTTGCCAGTATTACTGGTGGTAGTAATACCAAT_GCTTGGCGTGACCGTGGTTACGACTGGACTGCTTCTCATGCT	1	0.000208424
TCTATTTCTGTTGACTGGGCT_TTTGTTGCCAGTATTGGTTTCGGTGGTAATACCTAT_GCTTTCGTTCATGTTGGTTACTACTTTGGT	1	0.000208424
TCTATTTCTGTTGACTGGGCT_TTTGTTGCCACTATTGGTGGTGGTAGTACTACCTAT_GCTCGTCCGACTCTGGACCGTTTCACTTACCAGGACCTTTGG	1	0.000208424
TCTATTTCTGTTGACTGGGCT_CTTGTTGCCGGTATTAGTTCTGGTGCTATTACCAAT_GTTGACCTGCGTCGTTACGACCGTTTTGGT	1	0.000208424
TCTATTTCTGTTGACTGGGAC_TTTGTTGCCGGTATTGGTGAAGGTGCTAATACCTAT_GTTGTTGACGACGGTGACGTTCGTCATTAC	1	0.000208424
TCTATTTCTGTTGACTGGTCT_TTTGTTGCCGGTATTAGTTGGGGTGGTACTACCTAT_GCTGCTGACCGTTTCGCTTCTACTACGTTGACTTCCTTTAC	1	0.000208424
TCTATTTCTGTTGACTGGTGG_CTTGTTGCCACTATTAGTTACGGTGCTACTACCTAT_GTTGCTACTCAGTACCTGGGTCATCCG	1	0.000208424
TCTATTTCTGTTGACTTCGTT_CGTGTTGCCACTATTAATTACGGTACTAATACCAAT_GTTGGTGACTTCGGTCCGCCGTACTACATCGATATGAC	1	0.000208424
TCTATTTCTGTTGTTTACCGT_CTTGTTGCCGGTATTGCTCTGGGTAGTAGTACCTAT_GTTACTGACATCGGTATCAACTACGACCTGCGTACTCATGCT	1	0.000208424
TCTATTTCTGTTGTTTACCGT_CTTGTTGCCGGTATTACTGACGGTGGTAGTACCAAT_GTTGACGCTCAGACTTACGTTGCTTTTACT	1	0.000208424
TCTATTTCTGTTGTTTACCCG_TTTGTTGCCAGTATTACTTCTGGTGCTAATACCTAT_GCTTGGGACGACGTTACTGTTAACCATTCT	1	0.000208424
TCTATTTCTGTTTACCAGGAAC_CTTGTTGCCGGTATTGGTCAGGGTGGTAATACCAAT_GTTTCTCAGTACTTCCGTACTCATGTTGACCAGCTGCATATC	1	0.000208424
TCTATTTCTGTTTACCAGCTG_CTTGTTGCCGGTATTGGTAAAGTTAGTAGTACCAAT_GTTAACTACTTCCAGCGTGCTGTTTATACT	1	0.000208424
TCTATTTCTGTTTACCAGCTG_CTTGTTGCCACTATTGCTACTGGTACTAGTACCAAT_GCTTTCTTCCCGGACTACCTGATCTTTTCT	1	0.000208424
TCTATTTCTGTTTACCAGCTG_CTTGTTGCCACTATTAATAAAGGTGCTACTACCTAT_GCTCTGGACCAGTTCGGTTACACTTTTTAC	1	0.000208424
TCTATTTCTGTTTACCAGCGT_TTTGTTGCCACTATTGCTCCGGGTAGTACTACCAAT_GCTGTTACTACTTACTCTTCTTTCCTTGCT	1	0.000208424
TCTATTTCTGTTTACCAGCCG_TTTGTTGCCGGTATTGATCCGGGTGGTACTACCTAT_GCTTGGCCGTACGACCCGGTTTGGGACTACTACGAATTTGAA	1	0.000208424
TCTATTTCTGTTTACCAGCCG_CTTGATGCCACTATTGATCTGGGTAGTACTACCTAT_GCTGTTGCTTGGTTCTCTCGTGGTTTTTAC	1	0.000208424
TCTATTTCTGTTTACCAGTCT_CTTGTTGCCGCTATTGATCCGGGTACTACTACCTAT_GCTTACCTGCAGTACTCTGACTACGAATACCGTACTCATTCT	1	0.000208424
TCTATTTCTGTTTACCAGTCT_TTTGTTGCCGCTATTGATTCTGGTGGTAATACCAAT_GTTGAACGTTGGGGTGACCCGTCTATCTTCGACCTGCTTCCG	1	0.000208424
TCTATTTCTGTTTACCAGATC_CTTGTTGCCGGTATTAATTTCGGTAGTAATACCAAT_GTTGACGCTCGTGGTTACTCTTACTTTTAC	1	0.000208424
TCTATTTCTGTTTACCATGTT_TTTGTTGCCACTATTGCTTGGGGTAGTAATACCTAT_GTTTACCGTGGTCAGGGTGTTCGTTTTGAC	1	0.000208424
TCTATTTCTGTTTACCCACAT_CTTGTTGCCAGTATTAATTACGGTACTAATACCTAT_GTTTACGACGGTTACCTGTCTGTTTTTCTG	1	0.000208424
TCTATTTCTGTTTACCAT_CTTGTTGCCACTATTGATCTGGGTGGTATTACCTAT_GTTTCTTCTGTTTACACTACTAACCTTTAC	1	0.000208424
TCTATTTCTGTTTACCATTC_CTTGTTGCCGCTATTGATGTTGGTGGTACTACCTAT_GTTCGTTACTACACTCTGCCGCAGGCTACTTACGACTATCTG	1	0.000208424
TCTATTTCTGTTTACCATTCT_TTTGTTGCCGGTATTAATTGGGGTGCTACTACCAAT_GCTTTCAACAAAGACTCTTCTCCGCATCGT	1	0.000208424
TCTATTTCTGTTTACCATTCT_TTTGTTGCCACTATTGGTCCGGGTACTAGTACCAAT_GCTCCGAACTCTCCGTCAAACAGGAAGCTCGTTACCATTAC	1	0.000208424
TCTATTTCTGTTTACCATTAC_TTTGTTGCCGGTATTAATTACGGTGCTAATACCAAT_TTAACGGTCGTCTGTACAAATACCTTAAA	1	0.000208424
TCTATTTCTGTTTACCAGGAC_CTTGTTGCCGGTATTGATTACGGTGCTATTACCAAT_GCTGTTATCTGGGTTCAGACTTTTTAC	1	0.000208424
TCTATTTCTGTTTACCATTAC_TTTGTTGCCGCTATTGGTGGTGGTACTAGTACCTAT_GTTTACCTGTACGTTCCGTTCACTGCTTACACTACTTTTCTG	1	0.000208424
TCTATTTCTGTTTACCAGGAC_CTTGTTGCCGGTATTGCTTACGGTAGTACTACCTAT_GTTCCGTACGAATGGGGTACTCGTACTGACGCTTGGCATCGT	1	0.000208424
TCTATTTCTGTTTACCAGGAC_TTTGTTGCCAGTATTAATTACGGTGGTAATACCTAT_GTTTCTACTGAACTGACTTACTCTACTTCTGACCGTTATTAC	1	0.000208424
TCTATTTCTGTTTACATCACT_CTTGTTGCCGCTATTAATATCGGTGCTAGTACCAAT_GTTGTTGACTACGGTGGTCAGTCTGCTACTGCTAACCTTCTG	1	0.000208424
TCTATTTCTGTTTACATCATC_TTTGTTGCCGCTATTAGTTCTGGTAGTAGTACCAAT_GCTTACGGTTCTATCAACACTGACGGTTACTCTTACCTTCAT	1	0.000208424
TCTATTTCTGTTGTTTACTAC_TTTGTTGCCACTATTAGTAACGGTAGTACTACCAAT_GTTGGTGAAATCGTTTTCTACGACCCGCAGTACACTTATGAC	1	0.000208424
TCTATTTCTGTTTACCAGGAC_TTTGTTGCCGCTTTACTACTGGTACTAGTACCTAT_GCTACTGGTCGTTGGGACCATTACCTTTTC	1	0.000208424
TCTATTTCTGTTTACCAGTAC_TTTGTTGCCGGTATTGGTTCTGGTAGTACTACCAAT_GCTCGTGACTACTCTGGTGCTACTCATCAG	1	0.000208424
TCTATTTCTGTTTACCAGTAC_TTTGTTGCCGGTATTGGTACTGGTAGTATTACCAAT_GTTACTCGTAACGTTTCTGACTACCATGCT	1	0.000208424
TCTATTTCTGTTTACCAGTAC_TTTGTTGCCGGTATTGCTTCTGGTACTAATACCTAT_GCTATCTACTACTCTGGTCGTGGTAACTACAAAGACTTTCGT	1	0.000208424
TCTATTTCTGTTTACCAGTAC_TTTGTTGCCGCTATTACTGACGGTACTAATACCTAT_GTTGCTACTCCGGTTTCTAAAGGTTATCAT	1	0.000208424
TCTATTTCTGTTTACCAGTAC_TTTGTTGCCAGTATTAATGCTGGTGCTAATACCAAT_GCTCCGGTTGGTTGGTACGAACGTTATCCG	1	0.000208424
TCTATTTCTGTTTACCAGTAC_CTTGTTGCCAGTATTGGTTCGGTGGTATTACAAT_GTTAAATACGGTTACGACTCTGACTACTACCTGTACTTTGGT	1	0.000208424
TCTATTTCTGTTTACCAGGTT_TTTGTTGCCAGTATTGGTTACGGTACTAGTACCAAT_GTTTACTACGCTGACGTTGGTCGTCATCTG	1	0.000208424
TCTATTTCTGTTTACCAGGTT_TTTGTTGCCAGTATTACTTGGGGTGGTAATACCAAT_GTTTCGGTTCTTCTGACTCTCAGGACGGTGACCATGAC	1	0.000208424
TCTATTTCTGTTTACCAGGGT_TTTGTTGCCAGTATTGCTGAAGGTACTAATACCAAT_GTTATCTCTGGTCCGCGTGGTGTTTTTCCG	1	0.000208424
TCTATTTCTGTTTACCAGGGT_CTTGTTGCCAGTATTGATTACGGTGGTATTACCAAT_GCTTTCCAGAACGGTTCTAACGGTTTTTCT	1	0.000208424
TCTATTTCTGTTTACCAGGGT_CTTGTTGCCACTATTAATGACGGTACTAGTACCTAT_GCTGACATCTACTACCGTGCTGACTACGGTGGTCGTCATAAC	1	0.000208424
TCTATTTCTGTTTACCAGGAC_TTTGTTGCCGCTATTGCTTACGGTGGTAATACCAAT_GTTACTGGTGTTTTCTACGGTGACCTTTAC	1	0.000208424
TCTATTTCTGTTTACCAGTCT_CTTGTTGCCGCTATTGATTACGGTGCTATTACCTAT_GCTGGTCTGATCGCTTGGGGTGTTCATGTT	1	0.000208424
TCTATTTCTGTTTACCAGGAC_TTTGTTGCCACTATTGGTACTGGTGGTATTACCAAT_GCTGAACCGTACTCTCGTCCGGCTCATGCT	1	0.000208424
TCTATTTCTGTTTACACTGAA_TTTGTAGCCACTATTGGTCTGGGTGGTACTACCAAT_GTTTACGGTGCTGGTCTGTCTTACTTTTAC	1	0.000208424
TCTATTTCTGTTTACCATTAC_TTTGTTGCCAGTATTAGTTGGGGTGCTAGTACCTAT_GTTCAGATCCTGCCGGGTCTGAACCTTCTG	1	0.000208424
TCTATTTCTGTTTACCATTAC_CTTGTTGCCGGTATTGATGGTGGTGCTACTACCAAT_GTTTGGATCACTATCTCTGGTTACCAGTACGCTACTCATCCG	1	0.000208424
TCTATTTCTGTTTACATCGGT_CTTGTTGCCGCTATTAATTACGGTGCTACTACCAAT_GTTCCGGCTCGTTGGGGTTACACTTATGTT	1	0.000208424
TCTATTTCTGTTTACATCGGT_CTTGTTGCCGCTATTAATTACGGTACTAGTACCTAT_GTTTCTTACGACACTGTTCGTGGTTTTTCT	1	0.000208424
TCTATTTCTGTTTACATCGGT_CTTGTTGCCACTATTAGTGCTAT_GCTGTTCTGGTTACTCGTTACGTTTCTATCTCTCCGCTTTCT	1	0.000208424
TCTATTTCTGTTTACATCGCT_TTTGTTGCCGCTATTGATCCGGGTAGTACTACCAAT_GCTTCTTACTACACTGCTTCTTACTGGT	1	0.000208424
TCTATTTCTGTTTACATCGCT_TTTGTTGCCACTATTAGTGACGGTACTAATACCTAT_GCTTACAAATACGGTCTGTACTCCTTCAG	1	0.000208424
TCTATTTCTGTTTACATCGCT_TTTGCTGCCACTATTAGTGACGGTACTAATACCTAT_GCTTACAAATACGGTCTGTACTCCTTCAG	1	0.000208424
TCTATTTCTGTTTACATCGCT_CTTGTTGCCACTATTAGTCCGGGTGGTAGTACCAAT_GTTCGTAAAGCTCCGACTCTGTCTCATTGG	1	0.000208424
TCTATTTCTGTTTACATCGCT_CTTGATGCCACTATTGATTACGGTAGTACTACCTAT_GTTCGTCGTTACTGGACGACCATACT	1	0.000208424
TCTATTTCTGTTTACATCGAC_TTTGTTGCCACTATTGATTACGGTGGTACTACCAAT_GCTGGTAAATACGGTAATCCGGAAGGTTACCACCTGTATTC	1	0.000208424
TCTATTTCTGTTTACATCGTT_CTTGTTGCCGCTATTACTCTGGGTGGTAATACCTAT_GCTTACTACACTACTTTTTGG	1	0.000208424
TCTATTTCTGTTTACATCGAC_CTTGTTGCCGGTATTGGTGACGGTAGTACTACCTAT_GTTCCGTGGGACTACGGTGTTGGTCTTGAC	1	0.000208424
TCTATTTCTGTTTACATCGAC_CTTGTTGCCGGTATTAGTACTGGTGGTAGTACCTAT_GTTGTTGACACTGGTACTTTCATCGTTTCTGGTGTTCATTAC	1	0.000208424
TCTATTTCTGTTTACATCCG_CTTGTTGCCAGTATTGCTGTTGGTACTCCTAT_GCTGGTCAGTACGACGGTTACGTTACTACTGACGCTCATCGT	1	0.000208424
TCTATTTCTGTTTACATCCGT_TTTGTTGCCGGTATTAATTACGGTAGTACTACCAAT_GTTTCTTACACTTTCCGTTACATCGACGAAGCTATCCATGCT	1	0.000208424
TCTATTTCTGTTTACATCCGT_TTTGTTGCCATATTGCTGACGGTACTAATACCAAT_GTTGGTCGTTGGTTCACTCCGTCCGTGGTGCTGGTTATGGT	1	0.000208424
TCTATTTCTGTTTACATCCGT_TTTGTTGCCAGTATTGCTGACGGTGCTAGTACCTAT_GCTTCTATCAAACTGGCTCGTGACTTTTAC	1	0.000208424
TCTATTTCTGTTTACATCCGCT_TTTGTTGCCACTATTGATGGTGGTGCTACTACCACT_GCTCTGTGGGACCAGCGTGACGGTGACCGTGTTAAACATTCT	1	0.000208424
TCTATTTCTGTTTACATCGGT_CTTGTTGCCGGTATTGGTCCGGGTACTAATACCAAT_GCTTTCTGGCTGTGGGTTTACCTGCATTCT	1	0.000208424
TCTATTTCTGTTTACCATTAC_CTTGTTGCCGGTATTGCTCGTGGTGGTAATACCTAT_GCTGCTGACCAGCTGAACCCGTCTCGTGCTTACGCTCATTCT	1	0.000208424
TCTATTTCTGTTTACATCGGT_TTTGTTGCCGCTATTAATCATGGTGCTACTACCAAT_GTTTGGGGTGCTCAGCTGTCTTACTCTTACGTTGCTTTTTGG	1	0.000208424
TCTATTTCTGTTTACATCGAC_TTTGTTGCCGGTATTGGTCCGGGTGGTAATACCAAT_GCTCAGTACTGGGACGTTCCGGGTTTCACTGAAACTCTTGAA	1	0.000208424
TCTATTTCTGTTTACCATTAC_CTTGTTGCCGCTATTACTCCGGGTGCTAATACCAAT_GTTCTGGGTTTCGGTCCGTCTACCATAAA	1	0.000208424
TCTATTTCTGTTTACCATGTT_CTTGTTGCCGGTATTACTGACGGTGGTAGTACCAT_GCTTACCCGGACGCTTCTTGGTCCCGCATGA	1	0.000208424
TCTATTTCTGTTTACCAGTTC_CTTGTTGCCACTATTGGTCACGGTACTAGTACCAAT_G	1	0.000208424
TCTATTTCTGTTTACCATGGT_TTTGTTGCCGGTATTGGTGACGGTAGTAATACCTAT_GTTTACTTCCAGCAGATCTTCGGTCATGGT	1	0.000208424
TCTATTTCTGTTTACCATGGT_TTTGTTGCCAGTATTGATCAGGGTAGTACTACCTAT_GTTTACGGTGGTCAGAACGAAACTCCGCCGTACACTTATCCG	1	0.000208424
TCTATTTCTGTTTACCATGGT_CTTGTTGCCGCTATTAGTCCGGGTAGTACTACCTAT_GCTGAAAACTCTGGTGACTACTACCATGGT	1	0.000208424
TCTATTTCTGTTTACCATGCT_TTTGTTGCCAGTATTGATCGTGGTACTATTACCTAT_GCTGACGGTTACGGTGTTGTTTACCTGTGGACTAACTTTGAC	1	0.000208424
TCTATTTCTGTTTACCATGCT_TTTGTTGCCAGTATTGATCGTGGTACTAGTACCTAT_GCTGACGGTTACGGTGTTGTTTACCTGTGGACTAACTTTGAC	1	0.000208424
TCTATTTCTGTTTACCATGCT_CTTGTTGCCGGTATTGCTGCTGGTGCTACTACCTAT_GCTCCGGACGACAACAACGTTGACTCTCAGCCGGCTCATCTG	1	0.000208424
TCTATTTCTGTTTACCATGAC_TTTGTTGCCACTATTGGTGGTGGTGCTAATACCAAT_GTTTACGACACTTACTCTCAGTACCATTAC	1	0.000208424
TCTATTTCTGTTTACCATCTG_CTTGTTGCCACTATTGGTCGTGGTACTACTACCTAT_GTTGACGGTGGTGGTCCGTCTTACTATCAT	1	0.000208424
TCTATTTCTGTTTACCATCCG_CTTGTTGCCGGTATTACTCAGGGTGCTACTACCAAT_GCTCCGCTTCGACGACCGTTACGTTGCTGGTGCTCATCAT	1	0.000208424
TCTATTTCTGTTTACCATCAG_CTTGTTGCCACTATTGATTACGGTGCTAGTACCTAT_GTTCGTGTTTACCGTGGTGGTTACGACTACTACCCGTTTTAC	1	0.000208424
TCTATTTCTGTTTACCAGTTC_TTTGTTGCCGCTATTGGTGACGGTGGTACTACCAAT_GTTTACGGTTTCCAGATCGGTGAACATGGT	1	0.000208424
TCTATTTCTGTTTACCAGATC_TTTGTTGCCGCTATTAATGACGGTGCTAATACCAAT_GCTGACGACTCTTCTCGTGCTTGGTACACTGGTCAGTTTATC	1	0.000208424
TCTATTTCTGTTTACCAGATC_CTTGTTGCCGCTATTGCTGCTGGTGCTACTACCAAT_GCTGCTGACAACTGGTCTGACTACTTTGAA	1	0.000208424
TCTATTTCTGTTTACATCCAG_CTTGTTGCCGCTATTGATCCGGGTACTAATACCAAT_GTTTACCCGTCTGTTAACGCTTGGAACCCGTGGTCTTATCCG	1	0.000208424
TCTATTTCTGTTTACATCGGT_TTTGTTGCCGGTATTAATCTGGGTAGTAATACCAAT_GTTCGTGGTGACGACTACACTCCGCTTCCG	1	0.000208424
TCTATTTCTGTTTACATCCCTG_CTTGTTGCCACTATTAATCAGGGTGGTAATACCTAT_GTTTACCGTCAGTACTGGTCTTACCTTACT	1	0.000208424
TCTATTTCTGTTTACACTGAC_CTTGTTGCCACTTATTAATGGTGGTGGTAGTACCAAT_GTTGGTGACACTTTCGGTGGTTCTTCTGACTCTGACTTTTAC	1	0.000208424
TCTATTTCTGTTTACACTGAC_CTTGTTGCCGGTATTACTGCTGGTGCTACTACCAAT_GTACTGGTCGTTACTACGTTGACGAAAACGGTGACTCTTATGTT	1	0.000208424
TCTATTTCTGTTTACACTTCT_TTTGTTGCCGGTATTGGTTCTGGTACTACTACCTAT_G	1	0.000208424
TCTATTTCTGTTTACACTTCT_TTTGTTGCCGGTATTGCTTACGGTGCTACTACCAAT_GTTGACGGTTTCGACTACCGTGGTTGGTTCTTCTACCTTGAC	1	0.000208424
TCTATTTCTGTTTACACTTCT_TTTGTTGCCACTATTACTGTTGGTGTATTACCAAT_GTTGTTCGTCCGTACCTGTACGGTGGTTACTACGCTTTTCGT	1	0.000208424
TCTATTTCTGTTTACACTTCT_CTTGTTGCCAGTATTAATGCTGGTAGTATTACCTAT_GCCATGAC	1	0.000208424
TCTATTTCTGTTTACACTTCT_CTTGTTGCCACTATTGCTGCTGGTACTACTACCTAT_GCTGTTGCTTACGCTGACCATAACCATGAA	1	0.000208424
TCTATTTCTGTTTACACTTCTT_CTTGTTGCCGGTATTAGTTGGGGTAGTACTACCAAT_GTTTCATCATCGAATACCCGAACTTTCGT	1	0.000208424
TCTATTTCTGTTTACACTTAC_TTTGTTGCCGGTATTGATAACGGTGGTAGTACCTAT_GTTGGTGGTTACGCTTACTACGGTTACTACAATGGTCATGCT	1	0.000208424
TCTATTTCTGTTTACACTGGT_TTTGTTGCCGCTATTGGTTGGGGTACTAATACCAAT_GCTCTGTCTGTTCGTAACCGTGTTTTTCTG	1	0.000208424
TCTATTTCTGTTTACACTGGT_TTTGTTGCCGCTATTAGTTCTGGTGCTACTACCAAT_ACTCCGGCTTACACTTTCACTCGTCATGCT	1	0.000208424
TCTATTTCTGTTTACATCACT_CTTGTTGCCGCTATTAATATCTGTGCTAGTACCAAT_GTTGTTGACTACGGTGGTCAGTCTGCTACTGCTAACCTTCTG	1	0.000208424
TCTATTTCTGTTTACACTACT_TTTGTTGCCGGTATTGATCCGGGTGCTATTACCAAT_GCTCCGACTGCTTCTGGTCCGTGGGAATGGGACTCTTATGTT	1	0.000208424
TCTATTTCTGTTTACACTCGT_CTTGTTGCCTGTATTAGTTACGGTGGTACTACCAAT_GCTGGTAAATGGGACATCCCGCATGACACTTTTGTT	1	0.000208424
TCTATTTCTGTTTACACTCGT_CTTGTTGCCGGTATTAATATCGGTGGTAGTACCTAT_GTGACCGTTACGCTTGGGCTAACCCGTACCTGGGTCATGAC	1	0.000208424
TCTATTTCTGTTTACACTCGT_CTTGTTGCCAGTATTGCTCCGGGTGCTAATACCAAT_GCGTTTCTGACGACCATGCTTTTTAC	1	0.000208424
TCTATTTCTGTTTACACTCGT_CTTGTTGCCACTATTAGTTGGGGTACTACTACCAAT_GCTGGTAACGTTCTGTCTCTGTTCATTCT	1	0.000208424
TCTATTTCTGTTTACACTCGT_CTTGTTGCCACTATTAGTGTTGGTAGTACTACCTAT_GTTAACCCGTGAACCGTACAACCTGCATTAC	1	0.000208424
TCTATTTCTGTTTACACTCCG_CTTGTTGCCGCTATTGGTGGTGGTACTAATACCTAT_GCTGGTGGTCCGGGTCAGGGGGGTGGTGACGGTCTTCGT	1	0.000208424
TCTATTTCTGTTTACACTTC_CTTGTTGCCACTATTGCTCCGGGTGGTAGTACCAAT_GTTGCTAAAACTCGTGGTGTTCAGCTTAAA	1	0.000208424
TCTATTTCTGTTTACACTCCG_CTTGTTGCCACTATTGCTGGTGGGTGGTAATACCAAT_GTTGCTGACCAGCTGGACGGTGGTTACCCGTACTCTTTTCAT	1	0.000208424
TCTATTTCTGTTTACACTTC_CTTGTTGCCGCTACTGGTTACGGTGCTAGTACCAAT_GTTTCTGGTGACGACTACGGTTACGTTCATGACGGTTTTCTG	1	0.000208424
TCTATTTCTGTTTACACTTC_TTTGTTGCCACTATTGATTACGGTACTAGTACCTAT_GTTACTGGTCCGGGTACTCCGGACTATTAC	1	0.000208424
TCTATTTCTGTTTACACTTAC_TTTGTTGCCGGTATTAATGACGGTACTATTACCAAT_GCTTCTCAGGTTCGTCGTGGTACTTTTCTG	1	0.000208424
TCTATTTCTGTTTACACTTAC_TTTGTTGCCGGTATTACTGCTGGTAGTAATACCTAT_GTTTCTACTTACCGTTCCAGGACTATGAC	1	0.000208424
TCTATTTCTGTTTACACTGGT_TTTGTTGCCGCTATTAGTTCTGGTGCTACTACCAAT_GCTCCGGCTTACACTTTCACTCGTCATGCT	1	0.000208424
TCTATTTCTGTTTACACTTGG_TTTGTTGCCACTATTGATCGTGGTAGTAATACCTAT_GCTATCTACTACGAATACTACACTACTACTCTTTAC	1	0.000208424
TCTATTTCTGTTTACATCAAC_TTTGTTGCCAGTATTGATCCGGGTGGTAGTACCAAT_GCTTACTCTTACAAAATACTACGGTTATGGT	1	0.000208424
TCTATTTCTGTTTACATCAAC_CTTGTTGCCAGTATTGGTTACGGTACTACTACCAAT_GTTACTATCCGTCCGCAGGACCGTTTTGCT	1	0.000208424
TCTATTTCTGTTTACATCAAA_CTTGTTGCCACTATTAATGACGGTGCTACTACCAAT_GTTCGTACTACTAACGGTGTTGACCCGACTTACCTTCAT	1	0.000208424
TCTATTTCTGTTTACAGTGAA_TTTGTTGCCGGTATTGCTGTTGGTGCTATTACCAAT_GTTTCTGACAACGTTAACCGTGACCATTAC	1	0.000208424
TCTATTTCTGTTTACAGTAC_CTTGTTGCCACTATTGGTCGTGGTGGTAATACCAAT_GTTGACCCGCTGTTCTACCTACGGTCTTCGT	1	0.000208424
TCTATTTCTGTTTACACTTTC_TTTGTTGCCGCTATTACTACTGGTAGTACTACCTAT_GTTACTCAGTCTCAGACTCCGCTGTTTCAG	1	0.000208424
TCTATTTCTGTTTACACTTTC_CTTGTTGCCGGTATTGGTTACGGTGCTAGTACCCAAT_GCTGCTTACTACGGTCGTACTTACGTTTACTACGCTCTTGGT	1	0.000208424
TCTATTTCTGTTTACACTTTC_CTTGTTGCCAGTATTAATAACGGTGCTAGTACCTAT_GTTGACGTTCCGGACTCTACTTCTCATGTT	1	0.000208424
TCTATTTCTGTTTACACTTTC_CTTGTTGCCACTATTGATGAAGGTAGTAGTACCTAT_GCTTACGGTCGTGTTTCTAACCGTCGTAACGTTACTATGGT	1	0.000208424
TCTATTTCTGTTTACACTTTC_CTTGTTGCCACTATTAGTGGTGGTACTAATACCTAT_GTTTCTTGGGAATTCGTTTACGGTTATACT	1	0.000208424
TCTATTTCTGTTTACACTTGG_TTTGTTGCCGGTATTACTCGTGGTGGTAATACCAAT_GTTGGTGCTTGGGGTGACAAAAACCAGTGGGACGAACATTTC	1	0.000208424
TCTATTTCTGTTTACACTTC_TTTGTTGCCACTATTGATTCGGTAGTATTACCAAT_GTTTACCCGGACTGGCAGGGTTACCATCTG	1	0.000208424
TCTATTTCTGTTTACACTTAC_TTTGTTGCCGGTATTGATAACGGTGGTAGTACCTAT_GTTGGTGGTTACGCTTACTACGGTTACTACAACGGTCATGCT	1	0.000208424
TCTATTTCTGTTTACACTTC_CTTGTTGCCGCTATTGGTTACGGTGCTAGTACCAAT_GTTTCTGGTGACGACTACGGTTACGTTCATGACGGTTTTCTG	1	0.000208424
TCTATTTCTGTTTACACTGAC_CTTGTTGCCAGTATTGGTTACGGTAGTAGTACCTAT_GCTCTGCGTTTCTCTCCGCTGTTCTATTAC	1	0.000208424
TCTATTTCTGTTTACACTCAG_TTTGTTGCCACTATTACTCTGGGTAGTACTACCAAT_GTTAAATACTGGACTGGTACTTTTGAC	1	0.000208424
TCTATTTCTGTTTACACTCAG_CTTGTTGCCACTATTAGTCCGGGTGGTATTACCAAT_GCTTGGCGTCAGTACTTCATCTACCATGCT	1	0.000208424
TCTATTTCTGTTTACACTGCT_TTTGTTGCCACTATTGATGGTGGTGGTAATACCTAT_GGTTGACGTTGTTTACCAGGCTATCTACCATGCTGGTTATACT	1	0.000208424
TCTATTTCTGTTTACACTGCT_TTTGTTGACACTATTGCTGGTGGTGTTAGTACCAAT_GCTACTGGTTACGACACTTACACTGACGCTGACCCGCATACT	1	0.000208424
TCTATTTCTGTTTACACTGCT_CTTGTTGCCGGTATTACTTACGGTGCTACTACCAAT_GTTCCGCGTACTTACACTACTGGTGCTTACGACCCGCATCGT	1	0.000208424
TCTATTTCTGTTTACACTGCT_CTTGTTGCCAGTATTGCTCTGGGTACTAATACCTAT_GCTGGTGTTGACTGGTACTCTTCCTTTAC	1	0.000208424
TCTATTTCTGTTTACACTGCT_CTTGTTGCCACTATTGCTTGGGGTACTAGTACCAAT_GCTCGTTCTAAATCTTACGGTGAAGGTGACGGTTACTATTCT	1	0.000208424
TCTATTTCTGTTTACACTGCT_CTTGTTGCCACTATTGCTTGGGGTACTAGTACCAAT_GCTCGTTCTAAATCTTACGGTGAAGGTGACGGTTACTATTAT	1	0.000208424
TCTATTTCTGTTTACACTGAC_TTTGTTGCCGGTATTGGTTTCGGTAC_GTTTACTCTGCTTACGGTACTGGTCATTCT	1	0.000208424
TCTATTTCTGTTTACACTGAC_TTTGTTGCCGGTATTGATATCGGTGCTACTACCTAT_GCTGACCCGCGTGACTACCTGGACCATTCT	1	0.000208424
TCTATTTCTGTTTACACTGAC_TTTGTTGCCGGTATTAGTGCTGGTACTACTACCAAT_GCTGCTGACTACGCTTCTACTGTTAACTGGTTCGGTTTTCAG	1	0.000208424
TCTATTTCTGTTTACACTCTG_TTTGTTGCCGCTATTGGTGGTGGTGCTACTACCTAT_GTTTCTACTTCTGACTACACTGACTTTGCT	1	0.000208424
TCTATTTCTGTTTACACTGAC_TTTGTTGCCGGTATTAGTGCTGGTACTACTACCAAT_GCTGCGGACTACGCTTCTACTGTTAACTGGTTCGGTTTTCAG	1	0.000208424
TCTATTTCTGTTTACACTGAC_TTTGTTGCCGGTATTAGTATCGGTAGTATTACCTAT_GCTGGTCCGATCGGTTGGGCTGGTCATGTT	1	0.000208424
TCTATTTCTGTTTACACTGAC_TTTGTTGCCAGTATTGGTTACGGTGGTACTACCAAT_GTTGCTGAATCTTACTGGTACCCGCATGAC	1	0.000208424
TCTATTTCTGTTTACACTGAC_TTTGTTGCCAGTATTAATTCGGTACTATTACCTAT_GCTTACTACATCTACGACGCTTCTTACACTCCGGACTATGAC	1	0.000208424
TCTATTTCTGTTTACACTGAC_TTTGTTGCCACTATTGCTTACGGTACTAGTACCAAT_GTTCTGTCGCTGACGCTAACGTTCATGACAACGACTATCCG	1	0.000208424
TCTATTTCTGTTTACACTGAC_TTTGTTGCCACTATTAGTGACGGTGGTAATACCAAT_GCTGACTGGGTTAAATACTACGTTACTGGTGAATACCATGAC	1	0.000208424
TCTATTTCTGTTTACACTGAC_CTTGTTGCCGGTATTGCTTACGGTGCTACTACCAAT_GTTCATGACACTTCTGGTGACGACTTTGTT	1	0.000208424
TCTATTTCTGTTTACACTGCT_TTTGTTGCCACTATTGCTGGTGGTGGTAGTACCAAT_GCTACTGGTTACGACACTTACACTGACGCTGACCCGCATACT	1	0.000208424
TCTATTTCTGTTTACACTCAG_CTTGTTGCCGGTATTACTCATGGTGGTATTACCTAT_GCTTCTTGGGCTCGTTACTCCACTCATGAC	1	0.000208424
TCTATTTCTGTTTACACTGCT_TTTGTTGCCGCTATTACTCAGGGTACTAATACCAAT_GTTTGGGTTTACTTCGTTACTGGTCTTCGT	1	0.000208424
TCTATTTCTGTTTACACTGAC_TTTGTTGCCGGTATTAGTGCTGGTACTACTACCATT_GCTGCTGACTACGCTTCTACTGTTAACTGGTTCGGTTTTCAG	1	0.000208424
TCTATTTCTGTTTACACTATC_TTTGTTGCCGGTATTGGTTACGGTAGTACTACCAAT_GCTCGTCTGTACTACTCTGGTCATACTACTGGTTACCATGAC	1	0.000208424
TCTATTTCTGTTTACACTACT_TTTGTTGCCGGTATTAATGTTGGTGGTAGTACCTAT_GTTCCGCGTGACGACGGTGGTCGTCTTCCG	1	0.000208424
TCTATTTCTGTTTACACTCGT_TTTGTTGCCACTATTGCTTACGGTACTAATACCTAT_GCTACTTTCTACACTGTTCTGAACTACTGGGGTCGTCATAAC	1	0.000208424
TCTATTTCTGTTTACACTACT_TTTGTTGCCGGTATTAATGTTGGTGGTAGTACCTAT_GTTCCGCGTGACGACGGCGGTCGTCTTCCG	1	0.000208424
TCTATTTCTGTTTACACTACT_TTTGTTGCCGCTATTAGTTCGGTGGTAGTACCAAT_GGCTGTTTACCCGGGTATCGGTCCGTATGGT	1	0.000208424
TCTATTTCTGTTTACACTACT_TTTGTTGCCGCTATTACTCCGGGTGGTAATACCAAT_GTTTACGCTACTTGGGACGACTACCATCCG	1	0.000208424
TCTATTTCTGTTTACACTACT_TTTGTTGCCAGTATTGCTGGTGGTGGTAGTACCTAT_GTTACTTCTCCGCTGTACTACTTCTATAAA	1	0.000208424
TCTATTTCTGTTTACACTACT_CTTGTTGCCTAT_GCTGGTGCTGTTCGTGGTCATACTCATACT	1	0.000208424
TCTATTTCTGTTTACACTAAC_TTTGTTGCCGGTATTAATTCTGGTGGTAGTACCAAT_GCTTTCGCTCGTCTGTACCGTCGTCATTGG	1	0.000208424
TCTATTTCTGTTTACACTAAC_TTTGTTGCCGCTATTGCTGACGGTGGTCCTACCAAT_GCTCGTGACGTTACTGCTCAGTACTATTAC	1	0.000208424
TCTATTTCTGTTTACACTAAC_TTTGTTGCCGCTATTGCTGACGGTGGTACTACCAAT_GCTCGTGACGTTACTGCTCAGTACTATTAC	1	0.000208424
TCTATTTCTGTTTACACTAAC_TTTGTTGCCAGTATTGATACTGGTAGTAGTACCTAT_GTTGGTTGGGGTATCCCGGACACTTTTAAC	1	0.000208424
TCTATTTCTGTTTACACTAAC_TTTGTTGCCACTATTGATGCTGGTACTATTACCTAT_GTTTACATCCTGGTTCGTCGTCCGACTTACGGTGTTAACTTTAAC	1	0.000208424
TCTATTTCTGTTTACACTAAA_TTTGTTGCCGGTATTACTCGTGGTGCTAGTACCAAT_GTTAACCGTGAAACTATCTACGACGCTGGTTACTGGCTTGAA	1	0.000208424
TCTATTTCTGTTTACACTCGT_TTTGTTGCCACTATTAGTGACGGTAGTACTACCAAT_GCTTCTAACGACGCTACTGACTGGTACTGGACTGTTCTTGCT	1	0.000208424
TCTATTTCTGTTTACACTCTG_TTTGTTGCCACTATTGCTCTGGGTGGTAGTACCTAT_GCTTTCAACGGTTACGTTGGTCCGTATGCT	1	0.000208424
TCTATTTCTGTTTACACTGGT_CTTGTTGCCAGTATTAGTTACCGGTAGTAATACCAAT_GCTTACGGTTACAACTCTGGTGGTCATCGT	1	0.000208424
TCTATTTCTGTTTACACTGGT_CTTGTTGCCACTATTGCTTACGGTGGTATTACCTAT_GTTGTTGAATGGACTCAGACTGTTCATTAC	1	0.000208424
TCTATTTCTGTTTACACTGGT_TTTGTTGCCGGTATTGATCTGGGTGCTAGTACCTAT_GTTCCGTACGCTGAATACAAAGAACCGTTCTACCCGCATTAC	1	0.000208424
TCTATTTCTGTTTACATCCAT_CTTGTTGCCGGTATTGGTGACGGTGCTAATACCAAT_GCTATCCGTGGTTCTCTGGGTAAATTTGCT	1	0.000208424
TCTATTTCTGTTTACATCCAG_CTTGTTGCCGCTATTGCTTCTGGTACTCCTACCTAT_GTTCTGTACCTGGGTGGTCCGTTCTTTGCT	1	0.000208424
TCTATTTCTGTTGTTTACTCT_CTTGTTGCCAGTATTGATGACGGTACTAGTACCAAT_GCTTACACTGTTACTTACCTGTGGGACTGGACTATCTATGTT	1	0.000208424
TCTATTTCTGTTGTTTACTCT_CTTGTTGCCAGTATTAGTAAAGGTACTATTACCTAT_GTTTCTGTTACTGTTTACCTGTCTCTTGAA	1	0.000208424
TCTATTTCTGTTGTTTACTAC_TTTGTTGCCGGTATTGCTGCTGGTAGTACTACCAAT_GCTTGGGACCGTTTCGAATACGGTAACTACCAGTACCTTGAC	1	0.000208424
TCTATTTCTGTTGTTTACTAC_TTTGTTGCCGGTATTGCTGCTGGTAGTACTACCAAT_GCTTGGGACCGTTACGAATACGGTAACTACCAGTACCTTGAC	1	0.000208424
TCTATTTCTGTTGTTTACTAC_TTTGTTGCCAGTATTGCTTACGGTAGTACTACCAAT_GTTGAAATCAAAGGTCCGCTGGACCTTTCT	1	0.000208424
TCTATTTCTGTTGTTTACTAC_TTTGTTGCCAGTATTGATGGTGGTAGTATTACCTAT_GTTTCTTCTTACGACGACTACTACGTTGGTGAATACTTTGGT	1	0.000208424
TCTATTTCTGTTGTTTACTAC_TTTGTTGCCACTATTGATGGTGGTGGTAGTACCAAT_GCTCGTGACGCTTCTACTTACTGGCATCCG	1	0.000208424
TCTATTTCTGTTGTTTCATC_TTTGTTGCCGGTATTGCTTACGGTACTATTACCAAT_GTTTGGGACGACTGGACTCTGCCGTCTCTGTACTACTTTGTT	1	0.000208424
TCTATTTCTGTTGTTTCGAC_TTTGTTGCCACTATTGATGACGGTGGTAATACCAAT_GTTGCTCTGTACTGGCAGCTGATCGACCCTGCTCTGTATCGT	1	0.000208424
TCTATTTCTGTTGTTTCTGAC_TTGTTGCCACTATTGCTCCGGGTGGTACTACCTAT_GTTCCGACGGCTTACTACGCTGTTCTGTGGTCTCATCGT	1	0.000208424
TCTATTTCTGTTGTTTCTATC_TTTGTTGCCAGTATTGATTACGGTACTAGTACCTAT_GTTCTAACGACTACCGTTACGACCTGGACCCGCAGCATGAC	1	0.000208424
TCTATTTCTGTTGTTTCTGAC_CTTGTTGCCGGTATTGATGGTGGTGCTACTACCTAT_GTTTACGGTCGTTACTTCTTTGCT	1	0.000208424
TCTATTTCTGTTGTTTCTGAA_TTTGTTGCCGGTATTGCTTACGGTGCTATTACCAAT_GTTAACCTGGGTGTTTCTCTGTACCATGACGATCCGTATTAC	1	0.000208424
TCTATTTCTGTTGTTTCTGAA_TTTGTTGCCACTATTGGTCATGGTGCTAGTACCTAT_GTTCTGTACCCGGGTAACTGGGCTTTTGAC	1	0.000208424
TCTATTTCTGTTGTTTCTGAA_CTTGTTGCCGCTATTACTTCTGGTGCTACTACCAAT_GTTCCGCAGTCTCGTTACGGTGTTTACGACGTTTTTGAC	1	0.000208424
TCTATTTCTGTTGTTTCTGAA_CTTGTTGCCACTATTACTGTTGGTAGTAATACCTAT_GTTACTACTAACTCGAAGGTAACCATGCT	1	0.000208424
TCTATTTCTGTTGTTTCTCTG_TTTGTTGCCGGTATTGATCCGGGTGCTACTACCTAT_GCTGCTCGTAACGTTTCTCATGGTGAACGTGCTTACCTTCCG	1	0.000208424
TCTATTTCTGTTGTTTACTCT_CTTGTTGCCGCTATTAATAAAGGTGGTAATACCTAT_GTTCATTACCGTCAGGGTGGTGTTTTTTAC	1	0.000208424
TCTATTTCTGTTGTTTCTCTG_TTTGTTGCCGGTATTAATATCGGTACTACTACCAAT_GCTTCTACTTACGTTGCTGACCAGGCTTACGACCACCTTTCT	1	0.000208424
TCTATTTCTGTTGTTTACTCT_CTTGTTGCCGGTATTGGTCCGGGTAGTAGTACCTAT_GTTTCTATCCCGAAATTCCCGCAGCTTTAC	1	0.000208424
TCTATTTCTGTTGTTTACTCT_TTTGTTGCCGCTATTAGTTCTGGTAGTAATACCAAT_GCTGGTCCGCGTGTTACTCGTACTCCGTACTACGCTCATGTC	1	0.000208424
TCTATTTCTGTTGTTTCTGAC_TTTGTTGCCGGTATTAATGACGGTGCTAGTACCAAT_GCTGCTAAAGACCCGGGTAAACCGCATGTT	1	0.000208424
TCTATTTCTGTTGTTTCTGAC_TTTGTTGCCACTATTGGTAACGGTACTAGTACCTAT_GCTATCTACGCTTACGGTTACTACTTTTGG	1	0.000208424
TCTATTTCTGTTTACACTAAA_CTTGTTGCCACTATTGATTCTGGTGGTATTACCTAT_GTTGGTGACATCTGGGACGGTTACCTTCGT	1	0.000208424
TCTATTTCTGTTGTTTACTCT_TTTGTTGCCGGTATTAATCCGGGTACTACTACCAAT_GCTTGGGAAGGTTGGTCTTTCGACGCTATCCGTTGGCTTATC	1	0.000208424
TCTATTTCTGTTGTTTCATC_TTTGTTGCCACTATTGCTCTGGGTGGTAGTACCAAT_GTTGGTCTGTTCAGGGTGGTGCTCATCCG	1	0.000208424
TCTATTTCTGTTGTTTACTTC_TTTGTTGCCAGTATTGCTTACGGTGCTAGTACCAAT_GTTTTCACTTACTACGAAGACTTCGACAACTGGTCTTATTTC	1	0.000208424
TCTATTTCTGTTGTTTACTTC_TTTGTTGCCACTATTACTTACGGTACTATTACCAAT_GTTTACGTTGTTTCTTACTGGTTCGGTCTGGTTGACTATACT	1	0.000208424
TCTATTTCTGTTGTTTACTTC_CTTGTTGCCAGTATTGGTATCGGTGCTAGTACCAAT_GTTTTCCATGTTGACGAAGTTCGTCCGGGTATCGTTTTCACTATAAC	1	0.000208424
TCTATTTCTGTTGTTTACTGG_CTTGTTGCCGGTATTGCTTACGGTGGTACTACCAAT_GCTTACTCTTACGGTGACATCTTCTATGAA	1	0.000208424
TCTATTTCTGTTGTTTACTGG_CTTGTTGCCGCTATTAGTACTGGTGGTAGTACCAAT_GTTTACCTGCTGTCTTACGTTACTCATGAA	1	0.000208424
TCTATTTCTGTTGTTTACTGG_CTTGTTGCCACTATTGATGACGGTGGTATTACCTAT_GTTGACTACTCTCCGTTCCGTGCTTATCGT	1	0.000208424
TCTATTTCTGTTGTTTACTCT_TTTGTTGCCGGTATTGATGTTGGTGGTACTACCAAT_GCTTTCGGTTACGCTTGGGGTTAAATCGACTACCCGTATGCT	1	0.000208424
TCTATTTCTGTTGTTTACTCT_TTTGTTGCCGGTATTGATGTTGGTGGTACTACCAAT_GCTTTCGGTTACGCTTGGGGGTACATCGACTACCCGTATGCT	1	0.000208424
TCTATTTCTGTTGTTTACTCT_TTTGTTGCCGGTATTAGTTCTGGTGGTACTACCAAT_GCTTACTCTGACGGTTTTACTCTCTTGAC	1	0.000208424
TCTATTTCTGTTGTTTACTCT_TTTGTTGCCGGTATTAATTCTGGTAGTAGTACCTAT_GTTCTGCGTACTGACGGTTCTCAGTTTACT	1	0.000208424
TCTATTTCTGTTGTTTACTCT_TTTGTTGCCGCTATTGCTGCTGGTACTAATACCAAT_GTTGACCCGGGTTCTACTGCTCAGCTTGGT	1	0.000208424
TCTATTTCTGTTGTTTCGAC_CTTGTTGCCACTATTAATGCTGGTGGTATTACCTAT_GCTCCGCTGTCTTACGTTCGTGCTCTGCCGACTCGTTATATC	1	0.000208424
TCTATTTCTGTTGTTTACTCT_TTTGTTGCCAGTATTGATTACCGGTAGTAGTACCTAT_GTTTACTACGGTTACATCTACGGTGACTCTGACTCTCTTCCG	1	0.000208424
TCTATTTCTGTTGTTTCTTTC_CTTTTTGCCGGTATTAATGCCGGGACTACTACCAAT_GTTACCTGTACTGGCATTACTCTCTTCGT	1	0.000208424
TCTATTTCTGTTGTTTCTCTG_CTTGTTGCCGGTATTGCTCCGGGTACTAGTACCAAT_GCTCGTATCTTCCGTCTGCCGTGGTATTAC	1	0.000208424
TCTATTTCTGTTGTTTCTCGTTAC_TTTGTTGCCAGTATTAGTCAGGGTGGTAGTACCAAT_GCTGCTGTTGAATACGCTCTGACTCATCGT	1	0.000208424
TCTATTTCTGTTTACAACTAC_CTTGTTGCCACTATTAATACTGGTGCTATTACCTAT_GCTGACCGTGTTTACCCGCTGCGTTACGCTGGTGGTCATGCT	1	0.000208424
TCTATTTCTGTTTACAACGTT_TTTGTTGCCAGTATTGCTGAAGGTACTAGAACCTAT_GCTGGTGACGGTAACCCGTCTTTCCGTGACACTCATTATCGT	1	0.000208424
TCTATTTCTGTTTACAACGTT_TTCTCAGGGTACTAGTACCTAT_GTTGTTACTCTGCTGCTGCTGATCTATTGG	1	0.000208424
TCTATTTCTGTTTACAACGTT_CTTGTTGCCGCTATTAGTACTGGTGGTACTACCAAT_GCTGACTTCACTCTGGACTACCATCATGGT	1	0.000208424
TCTATTTCTGTTTACAACGGT_TTTGTTGCCGGTATTAATACTGGTACTACTACCAAT_GTTTACGTTCGTTACGTTTCTGCTCATGCT	1	0.000208424
TCTATTTCTGTTTACAACGGT_TTTGTTGCCGCTATTACTCGTGGTAGTAGTACCTAT_GCTACTACTTACTACCTGGACGGTCTTGGT	1	0.000208424
TCTATTTCTGTTTACAACGGT_CTTGTTGCCACTATTGCTTACGGTGCTACTACCTAT_GTTTACTCTGCTGGTCAGGAATCTGGTTGGGTTGACCTTTTC	1	0.000208424
TCTATTTCTGTTTACAACGGT_CTTGTTGCCACTATTAGTTCTGGTGCTACTACCAAT_GTTGGTCCGATCGCTGACTACTACTTTCGT	1	0.000208424
TCTATTTCTGTTTACAACGAC_TTTGTTGCCGCTATTGCTGGTGGTAGTATTACCTAT_GTTTACCTGTACACTGCTCGTTCTGCTACTTCTCTGTTTGTT	1	0.000208424
TCTATTTCTGTTTACAACTAC_CTTGTTGCCGGTATTGGTCTGGGTGGTATTACCAAT_GTTATCGGTGAGGCTCCGTACAACAATTACAACCTGCTTTGT	1	0.000208424
TCTATTTCTGTTTACAACGAC_TTTGTTGCCACTATTACTTACGGTAGTAATACCTAT_GTTCCGCATCAGTACGACTCTACTTTTTGG	1	0.000208424
TCTATTTCTGTTTACAACGAC_TTTGTTGCCACTATTACTGACGGTGCTACTACCAAT_GCTCAGGCTGGTTGGTACGACTACCATCGT	1	0.000208424
TCTATTTCTGTTTACAACGAC_CTTGTTGCCGGTATTGCTGACGGTAGTATTACCAAT_GCTACTTACGGTCATCCGTACGTTCATGAC	1	0.000208424
TCTATTTCTGTTTACAACGAC_CTTGTTGCCGCTATTAGTTCTGGTGGTATTACCAAT_GTTGACGGTTACGTTGTTTACCTGCATTGG	1	0.000208424
TCTATTTCTGTTTACAACGAA_CTTGTTGCCACTATTAATGTTGGTGCTACTGCCTAT_GTTTACCCGGTTGTTCCGATCTCTAAAGAACGTTGGTTTTAC	1	0.000208424
TCTATTTCTGTTTACAACCGT_TTTGTTGCCACTATTGATGGTGGAGGTATTACCAAT_GCTTCTTACGCTGTTCCGCCGAAACTTTAC	1	0.000208424
TCTATTTCTGTTTACAACCGT_CTTGTTGCCGCTATTGGTTCTGGTAGTAATACCAAT_GCTTCTAACGGTGTTTGGGCTACTTATGCT	1	0.000208424
TCTATTTCTGTTTACAACTAC_CTTGTTGCCACTATTACTGACGGTGCTATTACCAAT_GCTGCTCTGCCGGCTGACTACCGTCTGAACGGTGCTTTTTAC	1	0.000208424
TCTATTTCTGTTGTTTCTCGT_TTTGTTGCCGGTATTAGTTCTGGTGCTACTACCTAT_GTTCGTCCGTCTCAGGGTGAATACCATCGTGACGCTCTTATC	1	0.000208424
TCTATTTCTGTTTACAACTAC_CTTGTTGCCAGTATTGATTTCGGTGGTAGTACCAAT_GCTCAGCCGCTCGACTGGATCCCGTGGGTTCATGACCTTCGT	1	0.000208424
TCTATTTCTGTTTACAACGCT_CTTGTTGCCGGTATTAATTACGGTGCTAATACCTAT_GCTTGGTACCAGTTCACTGGTGTTGGTTGGCATCTGCATGAC	1	0.000208424
TCTATTTCTGTTGTTTCTCAT_CTTGTTGCCGCTATTACTACCTAT_GTTCGTGACTCTTACAACACTGACTTCGACACTATCCATTTC	1	0.000208424
TCTATTTCTGTTGTTTCTATC_TTTGTTGCCACTATTGGTCGTGGTAGTAATACCTAT_GTTTACTACGACGACCTGCTTGCT	1	0.000208424
TCTATTTCTGTTGTTTCGAC_TTTGTTGCCGCTATTAATGACGGTGCTAGTACCAAT_GCTGTTGAACCGTACAACAAACGTATCGACAACTGGCTTTCT	1	0.000208424
TCTATTTCTGTTGTTTCTATC_CTTGTTGCCACTATTAATACTGGTAGTATTACCAAT_GTTTCTCTGACTGGTTGGGTTACTGACAACGCTTGGCATTAC	1	0.000208424
TCTATTTCTGTTGTTTCTATC_CTAGTTGCCGCTATTACTGTTGGTGGTACTACATAT_GCTTTCGCTCCGATCTACTACTCTTTTAAC	1	0.000208424
TCTATTTCTGTTGTTTCTATCC_TTTGTTGCCGGTATTAGTTACGGTACTATTACCAAT_GCTGGTCCGTGGGAAGGTTCTCTGGACCCGTACATCCATTAC	1	0.000208424
TCTATTTCTGTTGTTTCTAC_TTTGTTGCCACTATTGCTGGTGGTGGAGTACCAAT_GTTGGTCGTGTTGACCAGGGTTTCTATTTC	1	0.000208424
TCTATTTCTGTTGTTTCTAC_CTTGTTGCCGGTATTGCTGTTGGTAGTACTACCTAT_GTTGTTGACGACTCTTCTAACCTGCTTGCT	1	0.000208424
TCTATTTCTGTTGTTTCTACT_TTTGTTGCCAGTATTACTGTTGGTACTACTACCAAT_GTTAACGGTTACCCGACTAACCTTGAC	1	0.000208424
TCTATTTCTGTTGTTTCTACT_CTTTTGCCACTATGCTTCTGGTGCTACTACCAAT_GTTACTATCTACGACCTGTACGACCATGTT	1	0.000208424
TCTATTTCTGTTGTTTCTACT_CTTGTTGCCGGTATTACTACCAAT_GCAGACTACTGGTAAATTTAAA	1	0.000208424
TCTATTTCTGTTGTTTCTACT_CTTGTTGCCGCTATTAATGCTGGTAGTACTACCTAT_GTTGACACTTACGACACTCGTTCTTATGTT	1	0.000208424
TCTATTTCTGTTGTTTCGAC_TTTGTTGCCGGTATTAATATCGGTGGTACTACCAAT_GTTAACGACACTTACGCTTACTCTCATGTT	1	0.000208424
TCTATTTCTGTTGTTTCGAC_TTTGTTGCCGCTATTGGTCTGGGTAGTATTACCAAT_GCTACTCCGTACTACAACCGTTACTTTCGT	1	0.000208424
TCTATTTCTGTTGTTTTCACT_TTTGTTGCCAGTATTACTGACGGTGCTAGTACCAAT_GTTGGTGTTGGTGTTACTCTGCGTCTTTCT	1	0.000208424
TCTATTTCTGTTGTTTTCACT_TTTGTTGCCGGTATTGATGACGGTACTACTACCAAT_GTTTACCTGATCGGTACTCAGTACTCTTACTACACTCATTCT	1	0.000208424
TCTATTTCTGTTGTTTTCATC_CTTGTTGCCGGTATTACTTCTGGTACTAGTACCTAT_GCTCCGTGGTTCTCTACTGACGACCTTTAC	1	0.000208424
TCTATTTCTGTTTACAACTAC_CTTGTTGCCGCTATTGGTGTTGGTGCTAATACCAAT_GTTCCGGGTGACGACGACCTGGGTCATCGT	1	0.000208424
TCTATTTCTGTTTACATCCAT_CTTGTTGCCGCTATTGGTATCGGTAGTATCCTAT_GCTATCGTTGACCATGACTCTAACCTTTAC	1	0.000208424
TCTATTTCTGTTGTTTCTTTC_TTTGTTGCCACTATTAGTGCTGGTGGTAATACCTAT_GCTGAATACGACAAAGACGCTTCTCTTACT	1	0.000208424
TCTATTTCTGTTGTTTCT_TTTGTTGCCACTATTAGTAACGGTGGTACTACCAAT_GATCGTGGTGAATCTTCCCTGTTCATGAC	1	0.000208424
TCTATTTCTGTTTACATCTAC_TTTGATGCCACTATTGGTGTTGGTAGTATTACCTAT_GTTTCACTACTGACCATTACGTTCTTTCT	1	0.000208424
TCTATTTCTGTTTACATCTAC_CTTGTTGCCAGTATTGGTCAGGGTGCTACTACCAAT_TTATC	1	0.000208424
TCTATTTCTGTTTACATCTAC_CTTGTTGCCACTATTGGTGTTGGTAGTACTACCTAT_GCTGACTCTGACCATAACGCTTTCGTTGTTTACTCTCATTAC	1	0.000208424
TCTATTTCTGTTTACATCGTT_TTTGTTGCCGCTATTACTACTGGTGGTAGTACCTAT_GCTCAGAACAACGACTTCATCGGTCTTATC	1	0.000208424
TCTATTTCTGTTTACATCGTT_TTTGTTGCCAGTATTGCTTACGGTGCTATTACCTAT_GCTTACCATTACCGTATCCCGGACGTTGACGACGACTTTTAC	1	0.000208424
TCTATTTCTGTTTACATCGTT_TTTGTTGCCAGTATTAATGGTGGTAGTAGTACCAAT_GTTACTTACCTGGTTTACTACATCTATACT	1	0.000208424
TCTATTTCTGTTTACATCGTT_TTTGTTCCCGCTATTAATTACGGTGGTAATACCTAT_GTTATCGGTTCGTTTACTACGACGACCGTTTCCTGCTTGTT	1	0.000208424
TCTATTTCTGTTTACACTAAA_TTTGTTGCCACTATTGGTTCTGGTAGTAATACCAAT_GTTGACCCGTACGGTGACAACTTCGACTACTGGGTTTATCAG	1	0.000208424
TCTATTTCTGTTTACACTAAA_CTTTTGCTAGTATTAATGACGGTGGTAATACCTAT_GTTCGTGGTGGTTTCGCTTCTCCGCTTGAC	1	0.000208424
TCTATTTCTGTTTACACTAAA_CTTGTTGCCGCTATTACTGACGGTGCTATTACCTAT_GTTTACTCTGACTTCGGTGACCAGCGTTACTACCGTCATACT	1	0.000208424
TCTATTTCTGTTGTTTCTTAC_CTTGTTGCCAGTATTGGTGCTGGTGCTATTACCTAT_GCTGTTGTTTGGATCGAATACTACTCTACTTACAAACATCGT	1	0.000208424
TCTATTTCTGTTGTTTCTTAC_TTTGTTGCCGGTATTACTAACGGTGCTATTACCAAT_GCTTACTACCTGGGTATCGACGCTGGTAACCGTTACTTTAAC	1	0.000208424
TCTATTTCTGTTGTTTCTTAC_TTTGTTGCCGCTATTGGTGGTGGTGCTATTACCTAT_GTTGGTCCGGGTAACTTCTCTTCTACTTCCCCGTTCCTTCTG	1	0.000208424
TCTATTTCTGTTGTTTCTTAC_TTTGTTGCCGCTATTGATTACGGTAGTAGTACCAAT_GTTTACCATCATATCTGGCATGGTATCCTGTTCTACTTTCGT	1	0.000208424
TCTATTTCTGTTGTTTCTTAC_TTTGTTGCCGCTATTACTTACGGTGGTAGTACCTAT_GCTAACCGTGGTGCTCATGACCGTTACACCAGCCGTATCCG	1	0.000208424
TCTATTTCTGTTGTTTCTTAC_TTTGTTGCCAGTATTGGTCAGGGTACTATTACCAAT_GCTCTGCCGTACTACCTGATCGACTGGGAACATGAC	1	0.000208424
TCTATTTCTGTTGTTTCTTAC_TTTGTTGCCAGTATTACTGCCGGTAGTATTACCAAT_GCTTACCTGGACTTCCCGACTACTTCTTCTCGTGACTTTCCG	1	0.000208424
TCTATTTCTGTTTACATCTAC_TTTGTTGCCACTATTAATTACGGTAGTAATACCAAT_GCTGCTTTCACTTACGACGAAGCTCTTACT	1	0.000208424
TCTATTTCTGTTGTTTCTTAC_TTTGTTGCCACTATCTGGTGGTAGTACTACCTAT_GTTGTTTTCACTACTGACGGTGCTCTTGGT	1	0.000208424
TCTATTTCTGTTTACATCTAC_TTTGTTGCCACTATTACTACTGGTACTACTACCTAT_GCTCATGACTTCCTGTACAAGTACTCTGACGGTTCTCTTTCT	1	0.000208424
TCTATTTCTGTTTACATCTAC_TTTGTTGCCGCTATTGATGGTGGTGCTACTACCTAT_GTTAACGACGCTGACGTTCCGCGTCGTGGTAACACTCTTAAC	1	0.000208424
TCTATTTCTGTTTACATCGTT_CTTGTTGCCACTATTAATCCGGGTGGTAATACCAAT_ATGAC	1	0.000208424
TCTATTTCTGTTTACATCGTT_CTTGTTGCCGGTATTGATGTTGGTAGTAATACCAAT_GCTGTTGTTCCGGTTTACCTGGGTCATTCT	1	0.000208424
TCTATTTCTGTTTACCAGACT_CTTGTTGCCAGTATTAGTGACGGTAGTAGTACCAAT_GCTCGTTCTGACCGTGAACCGACTCTGTCTGCTCTGTATCGT	1	0.000208424
TCTATTTCTGTTTACATCTCT_CTTGTTGCCAGTATTAGTGACGGTACTATTACCTAT_GCTATCCACTACTTACCGTTCTTACTTTACT	1	0.000208424
TCTATTTCTGTTTACCAGAAC_TTTGTTGCCACTATTGGTGGTGGTGGTAATACCAAT_GCTTCTTACGACGCTGACGAATCTCATCCG	1	0.000208424
TCTATTTCTGTTTACCACTCT_TTTGTTGCCGCTATTACTCGTGGTGCTAGTACCTAT_GCTTACTTCACTTACGGTGGTTCTCGTTACGACGGTTATGTT	1	0.000208424
TCTATTTCTGTTTACCACAAC_TTTGTTGCCGCTATTAATGACGGTGGTACTACCTAT_GTTAACAAAAACCGTCAGCGTCCGTACCGTGGTTGGTATTAC	1	0.000208424
TCTATTTCTGTTTACATC_TTTGTTGCCGGTATTAATTACGGTACTAGTACCTAT_GTTGTTGACCTGCTGCAGGACCAGCTTATC	1	0.000208424
TCTATTTCTGTTTACATC_CTTGTTGCCAGTATTGCTTACGGTACTAATACCTAT_GCTGAACCGGCTCAGAACACTTCTTTCTACTACCCGCATGGT	1	0.000208424
TCTATTTCTGTTTACATCTTC_CTTGTTGCCAGTATTGGTTTGGTAGTAGTACCAAT_GTTATCGCTGAACCGTACGCTACTTACGCTGTTTACCATTGG	1	0.000208424
TCTATTTCTGTTTACATCTTC_CTTGTTGCCAGTATTACTTACGGTACTACTACCTAT_GTTACTTCTTACCCGGGTTACGACTTCTACACTAAACTTGGT	1	0.000208424
TCTATTTCTGTTTACATCTGG_TTTGTTGCCAGTATTGGTGGTGGTGCTAGTACCTAT_GCTTCTAACGACGGTTACGTTACTCTTCCG	1	0.000208424
TCTATTTCTGTTTACATCTGG_CTTGTTGCCGGTATTACTGCTGGTACTATTACCAAT_GTTGTTGACCATGACTACACTAACTTTTAC	1	0.000208424
TCTATTTCTGTTTACATCTCT_TTTGTTGCCGGTATTAATGTTGGTCTACCAAT_GCTGGTGTTTACTGGATCTACTGGTTTTAC	1	0.000208424
TCTATTTCTGTTTACATCTCT_TTTGTTGCCGCTACTAGTGGTGGTGGTATTACCAAT_GCTCCGAACCCGGTTTACTACCGTTATTAC	1	0.000208424
TCTATTTCTGTTTACATCTAC_TTTGTTGCCGCTATTGGTGGTGGTAGTAGTACCTAT_GCTTCTTACCATGACGGTTCTGAATATTAC	1	0.000208424
TCTATTTCTGTTTACATCGTT_TTTGTGGCCGCTATTAATTACGGTGGTACTACCTAT_GTTATCGGTTCGTTTACTACGACGACCGTTTCCTGCTTGTT	1	0.000208424
TCTATTTCTGTTTACATCTAC_TTTGTTGCCAGTATTACTTCTGGTAGTAATACCTAT_GTTGACCGTTACGACGTTCATTAC	1	0.000208424
TCTATTTCTGTTGTTTCTTTC_TTTGTTGCCGCTATTGATGTTGGTGCTAGTACCTAT_GTTTACGGTGGTGGTTCTTCTAACGCTTCTGTTGACCATCGT	1	0.000208424
TCTATTTCTGTTGTTTCTTAC_TTGTTGCCGCTATTGGTGACGGTGCTAATACCAAT_GTTTCTCAGCTGGTTTACTCTAACCTTTCT	1	0.000208424
TCTATTTCTGTTGTTTCTTAC_CTTGTTGCCGGTATTGATTACGGTGCTACTACCAAT_GTTATCGAAACTTACCGTGTTGACCATGGT	1	0.000208424
TCTATTTCTGTTGTTTGGTGG_TTTGTTGCCACTATTGAGTACGGTAGTAGTACCAAT_GCTCGTATCGACTCTCTGCCGCTGACTGACTCTTACTATGGT	1	0.000208424
TCTATTTCTGTTGTTTGGTC_CTTGTTGCCACTATTGATGGTGGTAGTACCTAT_GCTGGTCATAACGACGCTGTTGGTCTGTACTACACTTACCGTTATACT	1	0.000208424
TCTATTTCTGTTGTTTGGTCT_TTTGTTGCCGGTATTGGTCTGGGTAGTACTACCAAT_GCTTACGGTGCTACTGCTTACTACTTCCGTACTGACCATTAC	1	0.000208424
TCTATTTCTGTTGTTTGGTCT_TTTGTTGCCACTATTAGTAACGGTAGTAGTACCAAT_GCTAAACCGGACTACTACGGTTGGTTTTCT	1	0.000208424
TCTATTTCTGTTGTTTGGTCT_CTTGTTGCCAGTATTGATGACGGTACTATTACCAAT_GTTTACGGTGGTGCTTACGCTGTTTTCCTGGTTGTTACTTTTAC	1	0.000208424
TCTATTTCTGTTGTTTGGTAC_TTTGTTGCCGGTATTAATCTGGGTACTAGTACCTAT_GCTACTTACCTGGGTTGGCATGAACATACT	1	0.000208424
TCTATTTCTGTTGTTTGGGAC_TTTGTTGCCGCTATTGGTACGGTGGTAATACCAAT_GTTTACGTTATCATCCGTTCCGTGAAATCTCTCTGTTTTAC	1	0.000208424
TCTATTTCTGTTGTTTGGGAC_TTTGTTGCCGCTATTGGTAACGGTGGTAATACCAAT_GTTTACGTTATCATCCGTTCCGTGAAATCTCTCTGTTTTAC	1	0.000208424
TCTATTTCTGTTGTTTGGGAC_TTTGTTGCCAGTATTGCTGCCGGTGCTATTACCTAT_GCTACTTCGGTACTAACACTTCCGTTACCTGGCTCTTACT	1	0.000208424
TCTATTTCTGTTGTTTCTTGG_TTTGTTGCCGCTATTGATTCTGGTGGTACTACCAAT_GCTTACTACTGGATCGGTGACCCGGACTACTACGTTCTTGTT	1	0.000208424
TCTATTTCTGTTGTTTGGACT_TTTGTTGCCAGTATTGGTCTGGGTGGTAGTACCAAT_GCTCCGGACACTGACATCGACGGTTGGACTGGTCGTTATGGT	1	0.000208424
TCTATTTCTGTTGTTTGGACT_TTTGTGCCACTATTAATTACGGTGCTATTACCAAT_GTTTCTCATCATTACTACCGTTCTTACTCTACTACTTATATC	1	0.000208424
TCTATTTCTGTTGTTTGGACT_CTTGTTGCCAGTATTGGTTCTGGTGCTACTACCAAT_GCTTACCTGCACCAGGACATCTCTCATGTT	1	0.000208424
TCTATTTCTGTTGTTTGGACT_CTTGTTGCCAGTATTAGTAAAGGTGGTAGTACCAAT_GCTGTTACTGGTTACCCGACTCCGGCTGGTTACGCTTTTGGT	1	0.000208424
TCTATTTCTGTTGTTTGGACT_CTTGTTGCCAGTATTAGTAAAGGTGGTAGTACCAAT_GCTGTTACTGGTTACCCGACTCCGGCGGGTTACGCTTTTGGT	1	0.000208424
TCTATTTCTGTTGTTTGGACTTAC_CTTGTTGCCGCTATTACTTACGGTGGTAATACCAAT_GCTTGGTTCCCGCAGTACATCGGTCTTGAC	1	0.000208424
TCTATTTCTGTTGTTTCT_TTTGTTGCCAGTATTGCTGACGGTAGTAATACCAAT_GCTATCACTTTCGGTCGTCCGTCTCCGGACTACCAGTATTAC	1	0.000208424
TCTATTTCTGTTGTTTGGTGG_TTTGTTGCCGGCATTGATCGTGGTAGTACTACCTAT_GCTCCGGCTGACTCTTACGACTACTATGCT	1	0.000208424
TCTATTTCTGTTGTTTCTTAC_CTTGTTGCTACTATTAGTTACGGTAGTAATACCTAT_GTTTACTACTCTATCGCTCAGCGTTTTCTG	1	0.000208424
TCTATTTCTGTTGTTTGGTTC_TTTGTTGCCAGTATTGGTTTCGGTGGTAATACCTAT_GTTGACGACGTTTACCCGGGTGCTTATACT	1	0.000208424
TCTATTTCTGTTGTTTGGGAC_TTTGTTGCCGCTATTAGTTACGGTACTACTACCTAT_GTTGGTGGTTACCTGGCTTACCCGCTTGAA	1	0.000208424
TCTATTTCTGTTGTTTCTTAC_CTTGTTGCCGGTATTACTACTGGTGCTAGTACCAAT_GTTTACTCTTACCCGGACGACTCTCTTTAC	1	0.000208424
TCTATTTCTGTTGTTTCTTAC_CTTGTTGCCAGTATTGATGACGGTGCTATTACCTAT_GCTCTGGACTACACTCCGTACACTTGGTCTGACATCCTTTTC	1	0.000208424
TCTATTTCTGTTGTTTCTTCT_TTTGTTGCCACTATTGATGACGGTAGTACTACCAAT_GCTCAGCCGACTGGTTACCAGTCTTACTCTCCGGACCTTTAC	1	0.000208424
TCTATTTCTGTTGTTTCTTAC_CTTGTTGCCAGTATTAGTACTGGTGGTATTACCTAT_GCTTACGGTCCGTACGCTGGTTCTTACATCTTCGACCATTCT	1	0.000208424
TCTATTTCTGTTGTTTCTGTT_TTTGTTGCCGGTATTACTGTTGGTAGTATTACCAAT_GTTGACAAAACTGAACGTGTTTCTACTTACGACAACTATCGT	1	0.000208424
TCTATTTCTGTTGTTTCTGTT_TTTGTTGCCGGTATTACTCGTGGTACTAATACCTAT_GTTTCTCAGCCGTGGACTACTTGGTCGCTCGTCAGTTTACT	1	0.000208424
TCTATTTCTGTTGTTTCTGTT_CTTGTTGCCGGTATTGATTACGGTGGTACTACCTAT_GCTGACCCGCCGTACTTCGTTTGGCATCGT	1	0.000208424
TCTATTTCTGTTGTTTCTGGT_TTTGTTGCCGGTATTGGTTACGGTGGTACTACCAAT_GCTTACGGTGGTGACCATACTAACCATTCT	1	0.000208424
TCTATTTCTGTTGTTTCTGGT_TTTGTTGCCAGTATTGATGCTGGTGCTATTACCTAT_GTTTTCGTTCCGGGTCCGCCGCATTATCGT	1	0.000208424
TCTATTTCTGTTGTTTCTGGT_CTTGTTGCCGGTATTGGTACTGGTGGTACTAGTACCAAT_GTTGACTACTGGTCTTACAACGTTCTGGTTACTGACATTCT	1	0.000208424
TCTATTTCTGTTGTTTCTGCT_TTTGTTGCCGGTATTGATGTTGGTAGTACTACCAAT_GCTCATTACTACGACGACTACGAATACTCTCCGGACCATGGT	1	0.000208424
TCTATTTCTGTTGTTTCTGCT_TTTGTTGCCGCTATTGCTGCTGGTACTAGTACCTAT_GTTGTTGACACTCTACAACTCTGCTGACACTTACCATTCT	1	0.000208424
TCTATTTCTGTTGTTTCTGCT_TTTGTTGCCAGTATTAATGACGGTACTAGTACCAAT_ACTGTTTCTGCTCTGCTGCGTCCGTGGTACTTGGT	1	0.000208424
TCTATTTCTGTTGTTTCTGCT_CTTGTTGCCGCTATTAATGACGGTACTACTACCAAT_GCTGAAGTTACTAACTACGCTACTTATGCT	1	0.000208424
TCTATTTCTGTTGTTTCTTAC_TTTGTTGCCGGTATTGCTTACGGTGCTATTACCAAT_GCTTACCTGTCTTACGTTTACGTTCAGAACGCTCAGTATCAG	1	0.000208424
TCTATTTCTGTTGTTTCTTGG_CTTGTTGCCGGTATTAGTATCGGTGCTAGTACCAAT_GCTACTCGTAAACTTTAC	1	0.000208424
TCTATTTCTGTTGTTTCTGAC_TTTGTTGCCAGTATTACTCGTGGTGCTACTACCTAT_GTTGACACTTACGACGTTGGTGCTGGTGGTGTTCGTCATTAC	1	0.000208424
TCTATTTCTGTTGTTTTCACT_CTTGTTGCCAGTATTAGTGACGGTGCTATTACCTAT_GTTTACATCATCGACCGTCTGGTTCTGCATGT	1	0.000208424
TCTATTTCTGTTTACAACCCG_CTTGTTGCCGGTATTAATGACGGTGGTACTACCTAT_GTTTACGTTGACCTGGAAGTTTACCATTCT	1	0.000208424
TCTATTTCTGTTTACACTGTT_CTTGTTGCCACTATTACTTGGGGTACTACTACCTAT_GCTAGTTTCACTTACCAGCGTCGTTCTGACTACGCTCTTACT	1	0.000208424
TCTATTTCTGTTTACACTGTT_TTTGATGCCGGTATTGATTACGGTACTAATACCAAT_GCTTGGGCTGACGACTACGCTTACGCTTACTTCGACCATTAC	1	0.000208424
TCTATTTCTGTTGTTCCGGAC_CTTGTTGCCAGTATTAGTTACGGTGGTAATACCAAT_GTTGTTATCGCTGCTGTTCAGGTTGCTTTTAAC	1	0.000208424
TCTATTTCTGTTGTTCCGGAC_CTTGTTGCCACTATTGGTTACGGTGGTAATACCTAT_GCTCCGTACTACTACTACTACGGTCATTAC	1	0.000208424
TCTATTTCTGTTGTTCCGGAA_CTTGTTGCCGCTATTGGTGCTGGTGCTATTACCAAT_GCTGACTACTACTACGACGAACCTCTGTACACTTGGCATGTT	1	0.000208424
TCTATTTCTGTTGTTCCGCTG_TTTGTTGCCACTATTGCTCATGGTGGTATTACCAAT_GCTCAGGTTGACGCTTACTACTGGTACCCGGACGAATATGAC	1	0.000208424
TCTATTTCTGTTGTTCCGCGT_CTTGTTGCCGCTATTAGTTCTGGTGGTACTACCAAT_GTTTACACTTACCGTTCTACTGTTGACGCTTACCTGCATGAC	1	0.000208424
TCTATTTCTGTTGTTCCGCCG_TTTGTTGCCGGTATTAGTACTTGGTACTAATACCTAT_GCTGCTTTCTACGTTCGTCCGCATGACCCGGACTACTTTTAC	1	0.000208424
TCTATTTCTGTTGTTCCGAAC_CTTGTTGCCGCTATTAATCATGGTGCTAATACCTAT_GTTCCGCCGCGTCTGGGTGTTGTTCCTTTCACTACTTTTACT	1	0.000208424
TCTATTTCTGTTGTTCCGAAC_CTTGTTGCCAGTATTGATCGTGGTACTAATACCTAT_GCTAACCCGCGTCATAACTACTACCCGGCTCGTCCGTATGGT	1	0.000208424
TCTATTTCTGTTGTTCCGTCTTCT_CTTGTTGCCAGTATTGATTACGGTAGTAATACCAAT_GCTCAGTACGACCTGCTGTGGTGGGACTCCGTTACTATGGT	1	0.000208424
TCTATTTCTGTTGTTCCGTCT_TTTGTTGCCGCTATTGGTGCTGGTACTACTACCTAT_GTTTTCACTGTTGACGAAGGTTACTATGTT	1	0.000208424
TCTATTTCTGTTGTTCATGGT_CTTGTTGCCGCTATTGATTACGGTACTAATACCTAT_GCTGACTACGCTTTCCTGCCGTACGACGGTCGTTGGCATGGT	1	0.000208424
TCTATTTCTGTTGTTCGTCCG_TTTGTTGCCACTATTAGTACTGGTACTACTACCTAT_GCTCATCTGAACACTACTACTACTGAATCTGACTCTTTTTAC	1	0.000208424
TCTATTTCTGTTGTTCGTGAC_CTTGTTGCCGGTATTGCTCCGGGTACTAGAACCTAT_GTTTACCCGCGTGAACCGGACTTCCATATC	1	0.000208424
TCTATTTCTGTTGTTCGTGAC_CTTGTTGCCGGTATTAATGTTGGTAGTAGTACCTAT_GCTTCTTACCTGAACCCGTACTACTTTATC	1	0.000208424
TCTATTTCTGTTGTTCGTGAC_CTTGTTGCCGCTATTGATTACGGTGCTAGTACCAAT_GTTGACCCGTACGTTGGTTACGCTAACGAAGAATACTTTCTG	1	0.000208424
TCTATTTCTGTTGTTCGTGAC_CTTGTTGCCACTATTAATTGGGGTGGTACTACCAAT_GTTGAATACACTGCTAAATGGCTGTGGCGTTACGCTTTTTGG	1	0.000208424
TCTATTTCTGTTGTTCGTGAA_TTTGTTGCCGGTATTGATCGTGGTGCTATTACCTAT_GTTGACGGTGCTTCGACTACCAGCATGTT	1	0.000208424
TCTATTTCTGTTGTTCCGGAC_CTTGTTGCCGCTATTACTAACGGTAGTACTACCTAT_GCTCTGGTGCTTATCGT	1	0.000208424
TCTATTTCTGTTGTTCGTGAA_TTTGTTGCCACTATTAGTTCTGGTGCTAATACCAAT_GCTTACCGTTCTGGTATCCGTGACCATGCT	1	0.000208424
TCTATTTCTGTTGTTCCGGAC_TTTGTTGCCACTATTGCTGACGGTAGTAATACCAAT_GTTGGTACTCCGACCTTGGGACCCGTGGTACGTTCTTGTT	1	0.000208424
TCTATTTCTGTTGTTCCGTCT_TTTGTTGCCACTATTAGTGACGGTACTAGTACCAAT_GTTTGGGACCGTTGACTCTAACCCGCATGAC	1	0.000208424
TCTATTTCTGTTGTTGTTTAC_CTTGTTGCCAGTATTGGTCAGGGTGTATTACCAAT_GTTTACGACCCGTCTATCGTTAACTCTATCCCGTACCATCCG	1	0.000208424
TCTATTTCTGTTGTTGACTAC_CTTGTTGCCGGTATTACTAAAGGTGCTAATACAAT_GTTACTTTCCATTACATCGGTTGG	1	0.000208424
TCTATTTCTGTTGTTGACTAC_CTTGTTGCCGCTATTGCTCATGGTGCTACTACCAAT_GTTTACGGTTCTTACCTGTACTCTTACT	1	0.000208424
TCTATTTCTGTTGTTGACTAC_CTTGTTGCCGCTATTAATTCTGGTAGTACTACCTAT_GTTTACGCTCTGTTCCTGGTTTACTATTAC	1	0.000208424
TCTATTTCTGTTGTTCCGGCT_CTTGTTGCCACTATTGGTTACGGTACTAATACCAAT_GTTCCGTCTACTCTGTAAACTGTTCGTACTTACGACCTTCAT	1	0.000208424
TCTATTTCTGTTGTTCCGTAC_TTTGTTGCCGGTATTACTTCTGGTGGTAATACCTAT_GTTGGTGTTGAAGGTTACGACCAGCATTAC	1	0.000208424
TCTATTTCTGTTGTTCCGTAC_TTTGTTGCCGCTATTGGTTACGGTACTACTACCAAT_GTTGAACATACTCGTTACTACGACCTCAT	1	0.000208424
TCTATTTCTGTTGTTCCGTAC_TTTGTTGCCGCTATTAGTTACGGTGCTAATACCAAT_GTTCATAACCGTGGTGCTGAAGACCTTGCT	1	0.000208424
TCTATTTCTGTTGTTCCGTAC_TTTGTTGCCAGTATTAATACTGGTACTACTACCAAT_GTTGTTGCTTTCGCTCGTTCTCAGGGTCGTTACAACCATGGT	1	0.000208424
TCTATTTCTGTTGTTCCGTAC_CTTGTTGCCGCTATTGCTCTGGGTGCTAATACCAAT_GCTGACGTTCGTGACGGTCAGGCTCGTATCGGTGTTCTTACT	1	0.000208424
TCTATTTCTGTTGTTCCGTAC_CTTGTTGCCGCTATTGCTCCGGGTGGTAATACCTAT_GTTGACCAGTACGACGACTCTACTCTGCGTTCTACTCATTAC	1	0.000208424
TCTATTTCTGTTGTTCCGTAC_CTTGTTGCCAGTATTACTGGTGGTGGTAATACCTAT_GTTCGTCCGTCGGTAACGGTTACGTTCTGGACGCTCATTCT	1	0.000208424
TCTATTTCTGTTGTTCCGGGT_TTTGTTGCCGCTATTACTCAGGGTGGTATTACCTAT_GTTCGTGCTGACGACCGTGACAAATTTGGT	1	0.000208424
TCTATTTCTGTTGTTCCGGGT_CTTGTTGCCAGTATTGATGACGGTGGTAGTACCAAA_GTTGAAACTCAGAACCTGGGTACTCTTCCG	1	0.000208424
TCTATTTCTGTTGTTCCGGCT_TTTGTTGCCACTATTGATTCTGGTAGTATACCTAT_GCTTACGTTTACGGTGTTGACGCTTTTACT	1	0.000208424
TCTATTTCTGTTGTTCCGGCT_TTTGTTGCCACTATTAGTGCTGGTACTAATACCAAT_GCTCAGTTCGCTGGTTACTACCCGCATACT	1	0.000208424
TCTATTTCTGTTGTTCCGGAC_TTTGTTGCCGCTATTGCTCATGGTGGTAATACCAAT_GCTCGTGGTTGGCGTTACGTTGACTTCCCGGAAGCTCATTCT	1	0.000208424
TCTATTTCTGTTGTTCCGGAC_TTTGTTGCCAGTATTGATCTGGGTACTAGTACCAAT_GCTCGACTAACTTCAACCTGTCTCATCAG	1	0.000208424
TCTATTTCTGTTGTTGTTTAC_CTTGTTGCCAGTATTGGTTACGGTGCTAATACCAAT_GTTTACACTTCTCAGCAGGGTTACACTGTTTGGTATTTC	1	0.000208424
TCTATTTCTGTTGTTCGTGAA_CTTGTTGCCACTATTAGTGACGGTGCTAGTACCAAT_GTTGACTCTTACTTCCATGGTGGTGCTCGTTCTTGGTATAAC	1	0.000208424
TCTATTTCTGTTGTTCGTCGT_TTTGTTGCCAGTATTGATTACGGTAGTAGTACCAAT_GTTCTGCCGGGTGGTAACGTTCGTCATGTT	1	0.000208424
TCTATTTCTGTTGTTATCTAC_CTTGTTGCCGGTATTAATGGTGGTACTAGTACCAAT_GCTGTTACTCGTGACCTGGACGTTCATTAC	1	0.000208424
TCTATTTCTGTTGTTATCTAC_CTCCAGTATTGGTTACGGTGCTAGTACCTTT_GTTGCTCTGCCGCATTCTTACAACCATGAC	1	0.000208424
TCTATTTCTGTTGTTATCTAC_ATTGTTGCCACTATTAATATCGGTAGTAGTACCAAT_GCTTACGGTCCGGACGGTTACTACCCGTACTTCCGTTATATC	1	0.000208424
TCTATTTCTGTTGTTATCGTT_TTTGTTGCCAGTATTAATATCGGTGCTATTACCTAT_GTTAACGAAGGTGGTGACTACTGTCCGATCTCTGCTCATCTG	1	0.000208424
TCTATTTCTGTTGTTATCGTT_TTTGTTGCCACTATTGGTGCTGGTGCTACTACCTAT_GTTGCTGAACTGACTTACCAGGACCATCTG	1	0.000208424
TCTATTTCTGTTGTTATCGTT_CTTGTTGCCGCTATTGGTTGGGGTAGTAGTACCTAT_GTTGCTTACCCGGAAGACCTGTCTCTTGAC	1	0.000208424
TCTATTTCTGTTGTTATCGAC_TTTGTTGCCGGTATTAATCGTGGTAGTAGTACCAAT_GCTGCTATCTACGCTCCGTCTGAAGACACTGCTCGTCATGCT	1	0.000208424
TCTATTTCTGTTGTTATCGAC_TTTGTTGCCACTATTGCTACTGGTGGTAATACCAAA_GTTTACCCGGTTTACGCTTACATCTACTCTGAACCGTTTGAC	1	0.000208424
TCTATTTCTGTTGTTATCGAC_CTTGTTGCCAGTATTGATTCGGTGCTAATACCAAT_GTTATCCTGTACTACAACTACGTTCTGCGTCCGGGTCTTTCT	1	0.000208424
TCTATTTCTGTTGTTATCCTG_TTTGTTGCCGGTATTAGTGACGGTACTAATACCAAT_GTTCTGCCGTCTGTTTCTTGGGCTTTTACT	1	0.000208424
TCTATTTCTGTTGTTCACTAC_CTTGTTGCCAGTATTAATTACGGTACTAATACCAAT_GCTGAACCGTGGTTCCGTGCTTCTCATTAC	1	0.000208424
TCTATTTCTGTTGTTATCCGT_TTTGTTGCCAGTATTGGTAAAGGTACTAGTACCTAT_GCTTACGACCTGGTTCCGCCGGAATTTCAT	1	0.000208424
TCTATTTCTGTTGTTATCCGT_TTTGTTGCCACTATTGGTTACGGTGGTACTACCAAT_GTTTCTTACGACGTTAACCCGCGTTCTTTAC	1	0.000208424
TCTATTTCTGTTGTTATCACT_TTTGTTGCCGCTATTAGTAAAGGTAGTAGTAACTAT_GCTGGTCCGTACTGGAACTACCATCCGTACGCTTACCTTACT	1	0.000208424
TCTATTTCTGTTGTTACT_TTTGTTGCCGGTATTGCTACTGGTAGTAGTACCAAT_GCTTCTGCTTACTACGTTCGTGACTATCCG	1	0.000208424
TCTATTTCTGTTGTTACTTTC_TTTGTTGCCAGTATTGATATCGGTGCTATTACCTAT_GCTCTGGAAAACCAGGACGTTGACGGTTACTCCGTACTATCTG	1	0.000208424
TCTATTTCTGTTGTTACTTTC_TTTGTTGCCAGTATTGATATCGGTGCTAATACCTAT_GCTCTGGAAAACCAGGACGTTGACGGTTACTCCGTACTATCTG	1	0.000208424
TCTATTTCTGTTGTTATCTAC_TTTGTTGCCGCTATTGATGACGGTGCTAGTACCAAT_GCTTCTGGTACTACTCCGATCTGGCTTGAC	1	0.000208424
TCTATTTCTGTTGTTCGTCGT_TTTGTTGCCGCTATTGCTTCTGGTAGTACTACCAAT_GCTTCTTTCCTGTACGCTTACTCTCTTTCT	1	0.000208424
TCTATTTCTGTTGTTATCTCT_CTTGTTGCCAGTATTAATCCGGGTAGTAGTACCAAT_GTTGTTGCTCAGACTCCGGGTACTTTTACT	1	0.000208424
TCTATTTCTGTTGTTGACTAC_CTTGTTGCCACTATTGCTTCTGGTGCTATTACCAAT_GTTAACATCCTGTTCGACGAATTCAACTGGTACAAATATTAC	1	0.000208424
TCTATTTCTGTTGTTCGTCGT_CTTGTTGCCGGTATTGGTCTGGGTACTACTACCAAT_GCTTACGGTGACTCTTCTATCGACGGTCCGTACCGTTATGGT	1	0.000208424
TCTATTTCTGTTGTTCGTCGT_CTTGTTGCCGGTATTACTTCGGTGGTAATACCTAT_GCTCCGTACACTTTCGCTTACGACTGGGAAGCTGCTTATCTG	1	0.000208424
TCTATTTCTGTTGTTCGTCAT_CTTGTTGCCGGTATTAGTCGTGGTGCTACTACCAAT_GTTGACCCGGGTTACGGTTCTTTCCTTCCG	1	0.000208424
TCTATTTCTGTTGTTCCGTCT_TTTGTTGCCGGTATTGCTGGTGGTGGTAGTACCTAT_GCTTTCCGTCTGCCGGACCAGCGTACTGCTACTCATTTTGGT	1	0.000208424
TCTATTTCTGTTGTTCGTAT_CTTGTTGCCGCTATTGCTGTTGGTGCTAGTACCAAT_GCTGGTGGTCCGTGGCCGCCGGTTTTTGAC	1	0.000208424
TCTATTTCTGTTGTTCGTATC_TTTGTTGCCAGTATTGCTTTCGGTAGTAGTACCAAT_GTTTACCGTTACCTGTACGGTGCTTACTACGTTACTCTTACT	1	0.000208424
TCTATTTCTGTTGTTCGTATC_CTTGTTGCCGGTATTGATTACGGTACTAGTACCAAT_GCTTCTTACTCCAGTGGGGTGACCTTAAC	1	0.000208424
TCTATTTCTGTTGTTCGTACT_CTTGTTGCCGGTATTGCTCCGGGTAGTTATACCAAT_GTTCAGCGTTCTTACGGTTACCGTGACGACAAACATCTTGAC	1	0.000208424
TCTATTTCTGTTGTTCGTACT_CTTGTTGCCGGAATTGCTCCGGGTAGTAATACCAAT_GTTCAGCGTTCTTACGGTTACCGTGACGACAAACATCTTGAC	1	0.000208424
TCTATTTCTGTTGTTCGTACT_CTTGTTGCCGCTATTGCTGACGGTACTACTACCAAT_GTTCCGCTGGGTTACCCGCCGGACTATGC	1	0.000208424
TCTATTTCTGTTGTTCGTACT_CTTGTTGCCAGTATTGGTCCGGGTACTACTACCAAT_GCTACTGACGAAGGTATCAAAGGTACTGCTCCGACTCATTAC	1	0.000208424
TCTATTTCTGTTGTTCGTAAC_CTTGTTGCCGGTATTGATTACGGTGCTAATACCAAT_GTTGACTCTTACTACCAGCTGAACCAGACTTCCCGTATGAA	1	0.000208424
TCTATTTCTGTTGTTCCGTTC_TTTGTTGCCACTATTACTTACGGTAGTAGTACCAAT_GTTTACGTTGAATTCATCTACTTCGGTTACTACTACCATGAC	1	0.000208424
TCTATTTCTGTTGTTCCGTTC_CTTGTTGCCACTATTGATTCTGGTAGTATTACCAAT_GTTGTTCTGTACTACACTTACTCTTACCGTTACTACTTTGTT	1	0.000208424
TCTATTTCTGTTGTTCCGTTC_CTTGTTGCCACTATTAGTTACGGTACTAGTACCTAT_GTTGACGACTCGTTACTGACTACGGTACTTACCCGTATTCT	1	0.000208424
TCTATTTCTGTTGTTCATGTT_TTTGTTGCCGGTATTAGTGACGGTGGTAATACCAAT_GCTGCTTACGCTTACCCGTCTTGGCCGCGTGGTGGTTATGTT	1	0.000208424
TCTATTTCTGTTGTTCATGGT_CTTGTTGCCGCTATTGATGGTGGTAGTAGTACCTAT_GTTGCTGTTGAACATGCTTCTGGTTACGTTGTTCTGCTTTAC	1	0.000208424
TCTATTTCTGTTGTTATCGAA_TTTGTTCCACTATTAATGACGGTGGTACTACCAAT_GTTGTTTGGCGTGAATACCGTGTTGAAACTCGTGCTTTTGAC	1	0.000208424
TCTATTTCTGTTGTTACTTTC_TTTGTTGCCACTAGTAGTTCTTGTACTATTACCTAT_GTTTCTGTTTACTACGTTGGTTACGAAAACTCTTATTCT	1	0.000208424
TCTATTTCTGTTGTTGTTTAC_TTTGTTGCCACTATTGGTCTGGGTTGGTATTACCTAT_GTTGTTGGTTACCCGTACGAACCGTATGCT	1	0.000208424
TCTATTTCTGTTGTTGTTTAC_TTTGTTGCCGGTATTAATTAGTACCTAT_GTTCGTCCGCTGACTGCTTCTCATTACCGTGCTCATTAC	1	0.000208424
TCTATTTCTGTTGTTTACGCT_TTTGTTGCCGGTATTAGTGTTGGTGGTATTACCTAT_GTTGGTGGTTCTAACACTCAGGACCCGGTTTACGGTCTTGGT	1	0.000208424
TCTATTTCTGTTGTTTACGCT_TTTGTTGCCGGTATTAATACTGGTAGTAGTACCTAT_GTTGAATGGGACTACGTGACGGTCATGTT	1	0.000208424
TCTATTTCTGTTGTTTACGCT_TTTGTTGCCGCTATTGATGTTGGTGGTAGTACCAAT_GCTCGTTACTGGGGTGGTGGTTCTCATCTG	1	0.000208424
TCTATTTCTGTTGTTTACGCT_TTTGTTGCCGCTATTGATAACGGTAGTAATACCTAT_GTTTACATCGACTGGGGTGTTCCGTTTGTT	1	0.000208424
TCTATTTCTGTTGTTTACGCT_TTTGTTGCCGCTATTAGTTCTGGTGCTTGTACCTAT_GTTTCT	1	0.000208424
TCTATTTCTGTTGTTTACGCT_TTTGTTGCCGCTATTAGTTCTGGTGCTAGTACCTAT_GTTTCT	1	0.000208424
TCTATTTCTGTTGTTTACGCT_TTTGTTGCCGCTATTAGTCTGGGTAGTATTACCTAT_GCTCATGTTACTCATTCTTCTACTTTCCG	1	0.000208424
TCTATTTCTGTTGTTTACGCT_TTTGTTGCCGCTATTACTCGTGGTGGTAGTACCTAT_GCTCAGGACGGTCGTCGTTACATCTCGGTGAATACCATTTC	1	0.000208424
TCTATTTCTGTTGTTTACCCG_CTTGTTGCCACTAATGAGGAAGGTAGTATTACATAT_GTTTCTCGTTCTCATACTTCTGCTCTTGCT	1	0.000208424
TCTATTTCTGTTGTTTACCAT_CTTGTTGCCACTATTAGTTCTGGTGGTTCTACCAAT_GTTGGTCTGACTGAACTGGGTCCGTTTATC	1	0.000208424
TCTATTTCTGTTGTTGGTTC_TTTGTTGCCGGTATTGATGGTGGTAGTATTACCTAT_GCTGCTGAATCTTACTACCAGTCTTTAAA	1	0.000208424
TCTATTTCTGTTGTTGTTCCG_TTTGTTGCCACTATTAGTTTCGGTGGTAATACCTAT_GTTTCTGGTCCGCTGGGTGGTGCTCTTTTC	1	0.000208424
TCTATTTCTGTTGTTGTTGGT_CTTGTTGCCGCTATTGATTCTGGTGCTAGTACCTAT_GTTGTTCTGTACTGGCCGTACGTTTATGTT	1	0.000208424
TCTATTTCTGTTGTTGTTGGT_CTTGTTGCCAGTATTGCTGGTGGTAATACCTAT_GTTATCCAGGACGAAATCGAAGGTTATCAG	1	0.000208424
TCTATTTCTGTTGTTGTTGGT_CTTGTTGCCAGTATTACTCGTGGTAGTATTACCTAT_GCTGCTTCTCGTCCGGTTGGTCAGTACTACTCTTTCCATGGT	1	0.000208424
TCTATTTCTGTTGTTGTTGAC_TTTGTTGCCGCTATTAGTAACGGTGGTAGTACCAAT_GTTGGTGTTCCGCATGACCAGGCTTTTGCT	1	0.000208424
TCTATTTCTGTTGTTGTTGAC_TTTGTTGCCACTATTGCTCGTGGTGGTACTACCTAT_GTTTACCGTTCTTCTACTGTTTACCATCGT	1	0.000208424
TCTATTTCTGTTGTTTACGGT_TTTGTTGCCACTATTACTTGGGGTGCTAATACCTAT_GCTGACTTCGTTATCGTTATCGACGACTCTCGTCGTTATCAT	1	0.000208424
TCTATTTCTGTTGTTGTTGAC_TGTTGCCAGTATTGGTGCTGGTAGTAGTACCTAT_GTTCTGCCGTACTCTTCTTACAAACATGTT	1	0.000208424
TCTATTTCTGTTGTTTACGGT_TTTGTTGCCGCTATTGGTGACGGTGGTAGTACCTAT_GTTACTGACGGTCAGGACCCGTCTCCGGTTCCGGCTTATGGT	1	0.000208424
TCTATTTCTGTTGTTTACGCT_TTTGTTGCCACTATTGGTGCTGGTAGTACTACCAAT_GCTTACGAACTGTCTGCTTCTCTGCTTGAC	1	0.000208424
TCTATTTCTGTTGTTTACCCG_CTTGTTGCCGGTATTGCTAAAGGTGCTAGTACCAAT_GCTGACGACCTGGGTGGTGACAAATGGTACGCTTGGTATCTG	1	0.000208424
TCTATTTCTGTTGTTTACGAC_TTTGTTGCCACTATTGCTAACGGTAGTAGTACCAT_GCTTGGTCTAACGACACTCCGTGTGGTCTGTACGGTTATTAC	1	0.000208424
TCTATTTCTGTTGTTTACGCT_TTTGTTGCCACTATTGCTTCTGGTGGTAATACCTAT_GCTTGGTGGGACGAAGGTTACAACTTTTAC	1	0.000208424
TCTATTTCTGTTGTTTACCAT_TTTGTTGCCACTATTAGTTCTGGTGCTATTACCAAT_GTTCCGGACACTGAATTCTCTCCGCATGAC	1	0.000208424
TCTATTTCTGTTGTTTACGTT_CTTGTTGCCAGTATTGATCCGGGTGGTATTACCAAT_GCTCAGATCATCTACACTCCGCATGGTGCTTACGTTCATATC	1	0.000208424
TCTATTTCTGTTGTTTACTAC_CTTGTTGCCGCTATTAATACTGGTGCTAGTACCAAT_GCTGACTCTTACGGTCATCCGCGTCTTGAC	1	0.000208424
TCTATTTCTGTTGTTTACTAC_CTTGTTGCCAGTATTGCTGACGGTACTATTACCAAT_GTTGCTCATTACCGTGGTTCTTGGTATCTG	1	0.000208424
TCTATTTCTGTTGTTTACTAC_CTTGTTGCCAGTATTGATTACGGTGGTACTACCAAT_GCTTACGGTCTGGGTTACACTCGAGCTGACGACTACTATTAC	1	0.000208424
TCTATTTCTGTTGTTTACTAC_CTTGTTGCCACTATTGATCCGGGTGCTAATACCAAT_GTTACTTACTACGACTCTGACTACACTTTACGACCATCTG	1	0.000208424
TCTATTTCTGTTGTTTACTAC_CTTGTTGCCACTATTGATCCGGGTGATAATACCAAT_GTTACTTACTACGACTCTGACTACACTTTACGACCATCTG	1	0.000208424
TCTATTTCTGTTGTTTACTAC_CTTGGTGCCAGTATTGATTACGGTGGTACTACCAAT_GCTTACGGTCTGGGTTACACTCGAGCTGACGACTACTATTAC	1	0.000208424
TCTATTTCTGTTGTTTACGTT_TTTGTTGCCGGTATTGGTTACGGTACTACTACCAAT_GCTTGGCCGTACCGTCAGATCCATTATTAC	1	0.000208424
TCTATTTCTGTTGTTTACGTT_TTTGTTGCCGCTATTAATATCGGTAGTATTACCTAT_GTTTACTACGACGGTGACCGTCTGCCGTCTTGGGGTTATACT	1	0.000208424
TCTATTTCTGTTGTTTACGTT_TTTGTTGCCAGTATTACTCCGGGTGCTACTACCAAT_GTTCAGTCTATCCCGGGTACTTACGGTACTATCGGTCTTGCT	1	0.000208424
TCTATTTCTGTTGTTTACGTT_TTTGTTGCCACTATTGGTATCGGTACTAATACCTAT_GCTGGTGTTACTGACCTGGACTACCCGCTGTACGACTATTC	1	0.000208424
TCTATTTCTGTTGTTTACGTT_CTTGTTGCCGGTATTGCTATCGGTGGTGCTACCTAT_GCTTACTCTTACATCGCTGACTACGTTGGTAGACCATTAC	1	0.000208424
TCTATTTCTGTTGTTTACGG_TTTGTTGCCACTATTGGTGTTGGTGGTATTACCAAT_GTTTACGGTGTTGTTGAGGTGCTTATGAC	1	0.000208424
TCTATTTCTGTTGTTTACGGT_TTTGTTGCCGGTATTGCTCTGGGTACTATTACCAAT_GTTTACTTCGACCAGTACCTGTACCATGGT	1	0.000208424
TCTATTTCTGTTGTTGTTTAC_TTTGTTGCCGCTATTGCTCTGGGTGGTATTACCAAT_GTTATCGAATACCATTACAACTACTTTGCT	1	0.000208424
TCTATTTCTGTTGTTGTTGAC_CTTGTTGCCGGTATTAGTGACGGTACTATTACCAAT_GTTTTCTACTCTTACACTACTTACCTTCTG	1	0.000208424
TCTATTTCTGTTGTTGTTCGT_CTTGTTGCCGCTATTAATTACGGTGGTAATACCAAT_GTTCAGGACATCCGTATCCATGAACATGCT	1	0.000208424
TCTATTTCTGTTGTTTACATC_TTTGTTGCCGCTATTGGTGGTAGTATTACCAAT_GCTCCGTGGTACCTGTCTTACGTTTTTTTC	1	0.000208424
TCTATTTCTGTTGTTTACATC_CTTGTTGCCGGTATTGGTTACGGTGGTAATACCAAT_GTTTACGACCGTCAGTCTCATCTGCATCTG	1	0.000208424
TCTATTTCTGTTGTTTACATC_CTTGTTGCCGGTATTAGTGCTGGTGGTACTACCTAT_GTTGACCTGGACTCTCCGGACCCGCTTGAC	1	0.000208424
TCTATTTCTGTTGTTTACATC_CTTGTTGCCGGTATTACTACTGGTACTACTACCTAT_GTTCTGCATTACGAATCGTTTCTTTTCCG	1	0.000208424
TCTATTTCTGTTGTTTACATC_CTTGTTGCCAGTATTGATCTGGGTGGTACTACCAAT_GCTCCGTACACTGACAAAGTTTTCTTTTCT	1	0.000208424
TCTATTTCTGTTGTTTACACT_TTTGTTGCCGGTATTACTTACGGTGCTACTACCTAT_GTACTAACACTTATGCT	1	0.000208424
TCTATTTCTGTTGTTTACACT_TTTGTTGCCGCTATTAGTTACCCAAT_GCTGACTACCGTTACCTGCCGTGGTACCTGATCGAATATCGT	1	0.000208424
TCTATTTCTGTTGTTTACACT_CTTGTTGCCGGTATTAATTTCGGTGCTATTACCTAT_TTTTGGACTCGTTCTGACACTTTTTAC	1	0.000208424
TCTATTTCTGTTGTTTACACT_CTTGTTGCCACTATTGGTGTTGGTAGTAGTACCTAT_GTTTCTCCGTACTCTTCTTACTACCGTACTCGTGCTTTTCCG	1	0.000208424
TCTATTTCTGTTGTTTACAAC_TTTGTTGCCGCTATTGGGGACGGTGGTAATACCTAT_GTTGGTCTGGAAGTTTCTTACGCTCATCGT	1	0.000208424
TCTATTTCTGTTGTTGTTTAC_CTTGTTGCCAGTATTAATCCGGGTGGTAATACCTAT_GTTCAGTACTACTCTTACGGTGGTCTGTCTTGGGCTTTTCGT	1	0.000208424
TCTATTTCTGTTGTTTACAAC_CTTGTTGCCGCTATTAATTACGGTAGTACTACCTAT_GTTTGGGACTGGTACGAGGTGCTAACTACTACTCTTTTTAC	1	0.000208424
TCTATTTCTGTTGTTTACAAA_TTTGTTGCCGCTATTAATTACGGTACTACTACCAAT_GCTGTTAAATACCAATACGGTGTTCTTTCT	1	0.000208424
TCTATTTCTGTTGTTTAAATC_TTTGTTGCCACTATAACTCCGGGTGGTAATACCAAT_GCTTACGCTGTTTCTGACGAACGTCT	1	0.000208424
TCTATTTCTGTTGTTGTT_TTTGTTGCCACTATTGCTAACGGTGGTATTACCAAT_GCTCTGTACGGTACTGGTGACCAGTTTACT	1	0.000208424
TCTATTTCTGTTGTTGTTTC_TTTGTTGCCAGTATTAATCCGGGTACTAATACCAAT_GTTAACGGTGACTCTCATCGT	1	0.000208424
TCTATTTCTGTTGTTGTTTCT_CTTGTTGCCACTATTACTCATGGTGCTATTACCTAT_GTTCCGGGTCAGGGTTGGTACGGTGGTGCTTCTGTTCATTAC	1	0.000208424
TCTATTTCTGTTGTTTACCAC_CTTGTTGCCGCTATTGCTTTCGGTACTACTACCTAT_GTTCGTTACAACGACCGTGACGCTCATACT	1	0.000208424
TCTATTTCTGTTGTTGTTGAC_CTTGATGCCGGTATTAGTGACGGTACTATTACCAAT_GTTTTCTACTCTTACACTACTTACCTTCTG	1	0.000208424
TCTATTTCTGTTGTTTACCAG_TTTGTTGCCAGTATTAGTCCGGGTAGTATTACAAAT_GCTGTTCAGATCGTTTACCTGGACTATATC	1	0.000208424
TCTATTTCTGTTGTTTACCAG_TTTGTTGCCAGTATTAGTTGGGGTGCTATTACCAAT_GCTTACGAAACTGATCCGTACTACCGTTCTCTTCTCATGCT	1	0.000208424
TCTATTTCTGTTGTTGTTCGT_CTTGTTGCCAGTATTGCTGCTGGTACTAATACCAAT_GCTACTTACTACACTTACATCGACGTTCTGTACGACCTTGAC	1	0.000208424
TCTATTTCTGTTGTTGTTCGT_CTTGTTGCCACTATTGCTGGTGGTGGTACTACCAAT_GCGTTTTGCT	1	0.000208424
TCTATTTCTGTTGTTGTTCCG_CTTGTTGCCGGTATTGATGTTGGTGCTAGTACCTAT_GTTTACAACATCACTGGTGCTACTTTTTCT	1	0.000208424
TCTATTTCTGTTGTTGTTTAC_CTTGTTGCCACTATTGCTTCTGGTAGTAATACCAAT_GTTCAGGACTCTCGTGACTACCAGTATTGG	1	0.000208424
TCTATTTCTGTTGTTGTTCCG_CTTGTTGCCGCTATTAATTACGGTAGTAATACCAAT_GCTGGTTACCCGTACTACTTTGAC	1	0.000208424
TCTATTTCTGTTGTTGTTCCG_CTTGTTGCCAGTATTACTTACGGTAGTAGTACCTAT_GTTCTGTACGACTCTCCGCAGCTGCGTCGTATCAACCTTGGT	1	0.000208424
TCTATTTCTGTTGTTGTTCAG_TTTGTTGCCGGTATTAATCTGGGTGCTAATACCTAT_GCTCGTGCTTCTTCTGAAGACTCTGAACTGCCGGACCATCAG	1	0.000208424
TCTATTTCTGTTGTTGTTCAG_CTTGTTGCCGCTATTGATGACGGTACTAGTACCAAT_GCTTTCGACGACCGTTGGGACCGTGAATCTTACGGTTATGGT	1	0.000208424
TCTATTTCTGTTGTTGTTACT_CTTGTTGCCGGTATTGCTTGGGGTGGTACTACCAAT_GCTCATGAATACGCTTACTACCATCATCAG	1	0.000208424
TCTATTTCTGTTGTTGTTACT_CTTGTTGCCAGTATTGGTGTTGGTGGTACTACCAAT_GTTTCGACCCGGCTTTCTACGGTGCTTCTAAAGACCATGAA	1	0.000208424
TCTATTTCTGTTGTTGTTAAC_CTTGTTGCCGGTATTGCTGACGGTGCTAATACCTAT_GTTTACCGTGAAGACAAAGGTACTGTTTCTGACTACTATGAC	1	0.000208424
TCTATTTCTGTTGTTGTTAAC_CTTGTTGCCAGTATTAATTCTGGTGGTAGTACCAAT_GCTTCATCACTTCTATCATCCCGCTTGAC	1	0.000208424
TCTATTTCTGTTGTTGTTAAA_CTTGTTGCCGCTATTAATACTGGTACTACTACCTAT_GTTGACCCGGTTGACTGGTACACTGGTTACTCTTAACTATGAC	1	0.000208424
TCTATTTCTGTTGTTGGTTTC_TTTGTTGCCGGTATTGCTTCGGTGCTAGTACCTAT_GTTTACACTGACGAATACACTTACACTACTGGTGTTCTTGAC	1	0.000208424
TCTATTTCTGTTGTTGGTTTC_CTTGTTGCCACTATTAGTCGTGGTGGTACTACCAAT_GCTTCTTACATCAACGCTTGGCTGCTTGAA	1	0.000208424
TCTATTTCTGTTGTTGTTGGT_TTTGTTGCCACTATTGATTACGGTACTACTACCTAT_GTTCCGTACGACGTTTCTATCCCGTTTATC	1	0.000208424
TCTATTTCTGTTGTTGTTTAC_CTTGTTGCCAGTATTAATCCGGGTACTACTACCAAT_GTTTGGACTGACACTGTTGAAACTCTTCGT	1	0.000208424
TCTATTTCTGTTGTTTACAAC_TTTGTTGCCGCTATTGGTGACGGTGGTAATACCTAT_GTTGGTCTGGAAGCTTCTTATGCTCATCGT	1	0.000208424
TCTATTTCTGTTTACACTGTT_CTTGTTGCCGGTATTGCTTCTGGTGGTATTACCAAT_GTTGTTGACAAAACTACTTGGTACTATCAT	1	0.000208424
TCTATTTCTGTTGTTACTTTC_CTTGTTGCCACTATTAATTACGGTGGTATTACCTAT_GCTTGGTCTTACGGTCGTCGTTCTCAGCGTGACACTCATGCT	1	0.000208424
TCTATTTCTGTTGTTACTTGG_TTTGTTGCCGCTATTGGTTCTGGTAGTACTACCAAT_GTTCCGGGTTACGGTACTGCTTCCATACT	1	0.000208424
TCTATTTCTGTTGTTCGTTAC_TTTGTTGCCACTATTACTGAAGGTAGTATTACCAAT_GCTCTGATCATTCTTCTACTACACTGACTCTCCGCCGCATGGT	1	0.000208424
TCTATTTCTGTTGTTCGTTAC_CTTGTTGCCGGTATTACTGACGGTAGTAGTACCAAT_GTTCAGATCGGTCTGCAGGCTCAGGGTTACCAGCGTCATCTG	1	0.000208424
TCTATTTCTGTTGTTCGTTAC_CTTGTTGCCAGTATTAGTTCGGTAGTAGTACCTAT_GTTCGTGGTTACTTCAAATACTACTATGAC	1	0.000208424
TCTATTTCTGTTGTTCGTTAC_CTTGTTGCCACTATTGATTACGGTGCTATTACCTAT_GCTTACGTTTCTAAATACGACGACTTTCCG	1	0.000208424
TCTATTTCTGTTGTTCGTTAC_CTTGTTGCCACTATTACTCGTGGTGGTAATACCAAT_GTTCAGCGTTGGGTTGACACTGGTTATTAC	1	0.000208424
TCTATTTCTGTTGTTCGTGTT_TTTGTTGCCGGTATTAATAACGGTGCTACTACCTAT_GCTTCTGACTACGACCTGATCCTGCTTACT	1	0.000208424
TCTATTTCTGTTGTTCGTGTT_TTTGTTGCCAGTATTAATCGTGGTACTAGTACCAAT_GCTCTGGACTACGGTTCTATCTCTCCGTGGGTTCAGCATCTG	1	0.000208424
TCTATTTCTGTTGTTCGTGCT_TTTGTTGCCACTATTAGTTACGGTAGTATTACCTAT_GTTCTGGGTTGGTACGACTACAACCTTGTT	1	0.000208424
TCTATTTCTGTTGTTCTGATC_TTTGTTGCCGGTATTGGTGCTGGTAGTATTACCTAT_GCTACTTGGTACTACGGTTCTCGTGACTTCGAAGCTTATGAA	1	0.000208424
TCTATTTCTGTTGTTCTGCAG_TTTGTTGCCGCTATTAATCAGGGTGCTAATACCTAT_GTTCATCTGCATCCGCTGACTAAATATCAT	1	0.000208424
TCTATTTCTGTTGTTCTGCCG_CTTGTTGCCAGTATTGGTTTCGGTGCTAATACCTAT_GCTGCTTACTACCGTCAGTCTCTTGGT	1	0.000208424
TCTATTTCTGTTGTTCTGCCG_CTTGTTGCCGGTATTGATTACGGTGGTAATACCAATT_GCTCGTTACCTGGAACAGACTACTCCGGACTCTGACTATGAC	1	0.000208424
TCTATTTCTGTTGTTCTGTTC_CTTGTTGCCGGTATTGATTACGGTACTAGTACCTAT_GTTCTGACTTACCCGTACCATGGTCATGAC	1	0.000208424
TCTATTTCTGTTGTTCTGTGG_CTTGTTGCCGGTATTGGTGAAGGTGGTAATACCTAT_GTTTCTTACAACACTGCTAAAAACCAGCCGCCGTCTTATCCG	1	0.000208424
TCTATTTCTGTTGTTCTGTGG_CTTGTTGCCGGTATTGCTTCTGGTGGTACTACCAAT_GCTACTGACAACCGTTACTTTGAC	1	0.000208424
TCTATTTCTGTTGTTCTGTGG_CTGGTTGCCGGTATTGCTTCTGGTGGTACTTCCAAT_GCTACTGACAACCGTTACTTTGAC	1	0.000208424
TCTATTTCTGTTGTTCTGTCT_TTTGTTGCCACTATTGATGTTGGTGGTATTACCTAT_GCTCTGCCGGACGACCGTCGTGGTGGTGACTACGACCATGAC	1	0.000208424
TCTATTTCTGTTGTTCGTTAC_TTTGTTGCCACTATTGATTTCGGTGGTAGTACCAAT_GTTGTTGACAACGCTTGGGACGCTTACGGTGGTAACCTTTAC	1	0.000208424
TCTATTTCTGTTGTTCTGTCT_CTTGTTGCCAGTATTAGTCTGGGTGGTAGTACCAAT_GCTTCTAACTACCCGACTTCTACTTACGCTTGGGCTCATACT	1	0.000208424
TCTATTTCTGTTGTTCGTTAC_TTTGTTGCCAGTATTAGTACTGGTGCTAGTACCAAT_GTTGACGGTCGTCGTCCGGTTGGTTCTTACTCTAAATTTAAA	1	0.000208424
TCTATTTCTGTTGTTGAAAAC_TTTGTTGCCAGTATTGGTTACGGTGCTAATACCTAT_GTTCCGCTGGTTAACGGTCTGCCGCTTCGT	1	0.000208424
TCTATTTCTGTTGTTGACCGT_CTTGTTGCCGGTATTAGTGGTGCTAGTACCTAT_GCTGGTTACCGTACTTCTCGTGCTCATTAC	1	0.000208424
TCTATTTCTGTTGTTGAACGT_TTTGTTGCCACTATTAATCTAGGTGCTAATACCTAT_GTTTACGCTGCTACTCGTTACGGTTATCCG	1	0.000208424
TCTATTTCTGTTGTTGAACCG_TTTGTTGCCAGTATTGATTACGGTAGTAGTACCAAT_GCTCCGTACACTATCTACCGTTCTTATGGT	1	0.000208424
TCTATTTCTGTTGTTGAACAT_TTTGTTGCCAGTATTGGTGACGGTACTAATACCAAT_GTTCTGATCCCGTTGGTCCGACTTCTTATCTA	1	0.000208424
TCTATTTCTGTTGTTCGTTAC_TTTGTTGCCGCTATTGGTCCGGGTGCTATTACCTAT_GCTACTATCTACGGTAACGACGACCGTTACTACCTGTATGCT	1	0.000208424
TCTATTTCTGTTGTTCTGACT_TTTGTTGCCGGTATTGATTACGGTACTAGTACCAAT_GCTGTTAAAACTGCTGAATCTGACCCGGGTCTGCGTCATTCT	1	0.000208424
TCTATTTCTGTTGTTCTGACT_CTTGTTGCCACTATTGCTTACGGTGGTACTACAAT_GTTTCGCTGACTACGCTGACTACTATGAC	1	0.000208424
TCTATTTCTGTTGTTCTGAAA_TTTGTTGCCACTATTGATACTGGTAGTATTACCTAT_GTTGGTTTCTACGAACGTGCTCAGCATGAC	1	0.000208424
TCTATTTCTGTTGTTCGTTTC_TTTGTTGCCGCTATTAGTACTGGTAGTAGTACCAAT_GTTATCACTGCTACTTCTACTATCTACTCTTACTCTTTTTGG	1	0.000208424
TCTATTTCTGTTGTTCGTTCT_TTTGTTGCCAGTATTAGTTTCGGTACTAATACCAAT_GTTGTTTACAAAACTGACCGTTCTAACTCTACTGACTTTCTG	1	0.000208424
TCTATTTCTGTTGTTCGTTCT_TTTGTTGCCAGTATTACTCGTGGTAGTACTACCAAT_GCTGCTTACGTTCCGGCTGGTGGTTATCCG	1	0.000208424
TCTATTTCTGTTGTTCGTTCT_TTTGTTGCCAATATTACTCGTGGTAGTACTACCAAT_GCTGCTTACGTTCCGGCTGGTGGTTATCCG	1	0.000208424
TCTATTTCTGTTGTTCGTTCT_CTTGTTGCCACTATTAGTGGTGGTACTAATACCTAT_GTTGACAAACAGTACAGTTCTTCTTATAAA	1	0.000208424
TCTATTTCTGTTGTTCGTTCT_CTTGTTGCCACTATTAGTGGTGGTACTAATACCTAT_GTTGACAAACAGTACACTACTTCTTATAAA	1	0.000208424
TCTATTTCTGTTGTTCGTTAC_TTTTTTGCCACTATTACTGAAGGTAGTATAACCAAT_GCTCTGATCATTCTTCTACTACACTGACTCTCCGCCGCATGGT	1	0.000208424
TCTATTTCTGTTGTTCGTTAC_TTTGTTGCCGGTATTAATTACGGTACTATTACCAAT_GTTAAACGTTACCCGACTTACGGTTATTAC	1	0.000208424
TCTATTTCTGTTGTTCGTTAC_TTTGTTGCCGCTATTGCTCGTGGTAGTACCAAT_GTTGACGGTGTTCAGTGGGACTCTCTTCAG	1	0.000208424
TCTATTTCTGTTGTTCGTTAC_TTTGTTGCCAGTATTAGTGCTGGTAGTAATACCAAT_GCTTACGAAATCACTGTTTACAAACTTCTG	1	0.000208424
TCTATTTCTGTTGTTGACCGT_TTTGTTGCCAGTATTAGTTCGGTAGTATTACCAAT_GCTCAGGACCGTGGTCAGGCTGGTGACGACAACGACCATGCT	1	0.000208424
TCTATTTCTGTTGTTCTGTCT_CTTGTTGCCACTATTGATTACGGTACTAATACCAAT_GTTGACAACGACGCTTGGTTCGACCATTAC	1	0.000208424
TCTATTTCTGTTGTTCTGTA_CTTGTTGCCACTATTAATACTGGTAGTACTACCAAT_GTTTACGAAGACGGTGCTCCGTACCATTAC	1	0.000208424
TCTATTTCTGTTTACACTTAC_TTTGTTGCCGCTATTAGTTCGGTACTACTACCAAT_GCTTACTACGCTACTCGTACTCCGCTTTC	1	0.000208424
TCTATTTCTGTTTACACTTAC_TTTGTTGCCAGTATTGCTATCGGTACTACTACCAAT_GTTTACGACCCGCAGTACATCGAATACGACGGTGTTCATGTT	1	0.000208424
TCTATTTCTGTTTACACTTAC_TTTGTTGCCACTATTGCTTCGGTGCTAGTACCTAT_GTTGCTATCTACGCTCCGGGTAACCATTAC	1	0.000208424
TCTATTTCTGTTTACACTTAC_TTTGTTGCCACTATTGATTACGGTGGTACTACCAAT_GCTCTGGACTACGGTACTCGTTCTCAGCGTCTGACTTTTTAC	1	0.000208424
TCTATTTCTGTTTACACTTAC_TTTGTTGCCACTATTAATTACGGTGCTAGTACCAAT_GTTTCTGCTTTCCGTACTGTTGCTTTCGAACGTGACCATTGG	1	0.000208424
TCTATTTCTGTTTACACTTAC_TTTGTTGCCACTATTAATCGTGGTAGTATTACCAAT_GCTGTTTACGGTGTTTCTGAACCGTACTACTCTGGTTTTACTT	1	0.000208424
TCTATTTCTGTTTACACTTAC_CTTGTTGCCGGTATTACTGACGGTGGTAGTACCTAT_GCTGCTGTTTACGCTGGTTACTACAATACT	1	0.000208424
TCTATTTCTGTTTACACTTAC_CTTGTTGCCGGTATTAATTACGGTAGTAGTACCTAT_GTTGACGGTACTTACCCGTACTTCCATGCT	1	0.000208424
TCTATTTCTGTTTACACTTAC_CTTGTTGCCAGTATTACTTTCGGTAGTAATACCTAT_GTTGTTGAATACTGGTACACTTACTTGGT	1	0.000208424
TCTATTTCTGTTTACACTTAC_TTTGTTGCCGGTATTACTCGTGGTAGTAATACCTAT_GCTGGTCCGGGTGAAGCTCAGAAATACTCTTATACTCATGAC	1	0.000208424
TCTATTTCTGTTTACACTTAC_CTTGTTGCCACTATTGCTGTTGGTAGTAGTACCTAT_GTTAACGCTCTGTCTCGTCCGTTCGGTTGGTCTTACGGTCTTTCT	1	0.000208424
TCTATTTCTGTTTACACTTAC_CTTGTTGCCACTATTAATACTGGTACTACTACCAAT_GCTCAGAACCTGTACGACGCTCGTTATTAC	1	0.000208424
TCTATTTCTGTTTACACTTAC_CTTCTTGCCGCTATTAGTTTCGGTGGTATTACCTAT_GTTGACTACTCTACTCGTGACTGGTATCTG	1	0.000208424
TCTATTTCTGTTTACACTGTT_TTTGTTGCCGGTATTACTGACGGTGGTAATACCAAT_GTTGGTCGTGACCCGGCTGGTCTTATC	1	0.000208424
TCTATTTCTGTTTACACTGTT_TTTGTTGCCGGTATTAATCCGGGTACTACTAACCTAT_GTTGTTGAATCTCGTGCTGGTATCCCGCTGGACTACCTTGGT	1	0.000208424
TCTATTTCTGTTTACACTGTT_TTTGTTGCCGGTATTAATCAGGGTGGTAGTACCTAT_GCTGGTGACTGGCCGAAATACTACCTTTCT	1	0.000208424
TCTATTTCTGTTTACACTGTT_TTTGTTGCCGCTATTAGTATCGGTAGTATTACCAAT_GTTTACGCTCATTACTACTCTTACCCCGCTGTCTCTTCCG	1	0.000208424
TCTATTTCTGTTTACACTTAC_TTTGTTGCCGCTATTATCATGGTAGTAGTACCTAT_GCTCGTTTCACTTCTTCTATCCTGCATTCT	1	0.000208424
TCTATTTCTGTTGTTCTGTCT_CTTGTTGCCACTATTGATTACGGTACTAATACCAAA_GTTGACAACGACGCTTGGTTCGACCATTAC	1	0.000208424
TCTATTTCTGTTTACACTTAC_TTTGTTGCCGCTATTGCTGACGGTAGTTACTACCAAT_GTTGGTGCTACTCAGTCTGGTAACACTCTGGGTTTCTATCCG	1	0.000208424
TCTATTTCTGTTTACACTTAC_CTTGTTGCCGCTATTGGTGACGGTACTATTACCAAT_GCTCAGCCGGGTAACAACCATGTTTATGGT	1	0.000208424
TCTATTTCTGTTGTTCTGTAC_TTTGTTGCCGGTATTGATTCTGGTACTAGTACCTAT_TACCGTATCCATCCG	1	0.000208424
TCTATTTCTGTTGTTCTGTAC_TTTGTTGCCGCTATTGCTCTGGGTAGTACTACCAAT_GTTGGTCGTTACATCCTGGACTACTATGAC	1	0.000208424
TCTATTTCTGTTGTTCTGTAC_TTTGTTGCCAGTATTAATTACGGTACTAGTACCAAT_GTTTACCTGTCTGCTTACTCTGACAAATCTCCGGACCTTGTT	1	0.000208424
TCTATTTCTGTTGTTCTGTAC_TTTGTTGCCACTATTGGTTTCGGTGCTAATACCTAT_GCTTCTATCTGGCGTGACGGTGTTAACCAGGCTCGTTTTTAC	1	0.000208424
TCTATTTCTGTTGTTCTGTAC_CTTGTTGCCGCTTTTGATCTGGTAGTACTACCTAT_GTTTCTCAGGTTGACACTTACGTTTATGAC	1	0.000208424
TCTATTTCTGTTGTTCTGTAC_CTTGTTGCCAGTATTGATCGTGGTGGTACTACCTAT_GTTGAATACAAAGTTTGGTACGGTTACTACGACGGTCATTCT	1	0.000208424
TCTATTTCTGTTGTTCTGTAC_CTTGTTGCCACTATTAGTACTGGTGGTAATACCAAT_GCTCCGAACAAAACTCCGCTGGACTTTTAC	1	0.000208424
TCTATTTCTGTTGTTCTGGTT_CTTGTTGCCAGTATTAATGACGGTGGTAGTACCTAT_GCTGAATCTATCTACTTCCTGCATGAC	1	0.000208424
TCTATTTCTGTTGTTCTGGGT_CTTGTTGCCACTATTGCTTACGGTAGTAGTACCTAT_GCTTACCTGTACGTTCAGTACTACCTTGGT	1	0.000208424
TCTATTTCTGTTGTTCTGGCT_TTTGTTGCCAGTATTAGTTACGGTGGTAATACCAAT_GTTGCTGGTACTCATTCTGAAGGTTATGACACTCAGGTTCTTTCT	1	0.000208424
TCTATTTCTGTTGTTCTGGCT_CTTGTTGCCGGTATTGCTTCTGGTACTAGTACCAAT_GCTGACTACTACTACTCTTACGGTTACTCTGCTCTGCATGAC	1	0.000208424
TCTATTTCTGTTGTTCTGGCT_CTTATTGCCAGTATTAGTGCTGGTACTATTACCTAT_GCTGTTCATGACTCTTCTTCTCCGCTTTAC	1	0.000208424
TCTATTTCTGTTGTTCTGGAC_TTTGTTGCCACTATTGAGTCTGGTGCTACTACCTAT_GCTTACTCCAGGACCTGTACCTGTACACTGGTCTGTATGAC	1	0.000208424
TCTATTTCTGTTGTTCTGCCG_TTTGTTGCCGGTATTAGTTACGGTACTAGTACCTAT_GTTTACACTCAGGTTGACTCTGACCAGTCTGACTACTATTAC	1	0.000208424
TCTATTTCTGTTGTTTACTAC_CTTGTTGCCGCTATTAATCCGGGTGCTAATACCAAT_GCTTACGCTGGTGGTAAAGAAGGTTATGTT	1	0.000208424
TCTATTTCTGTTGTTTACTAC_TTTGTTGCCACTATTAATGACGGTAGTAATACCAAT_GCTTACGACGGTGACTACACTAAACTTACT	1	0.000208424
TCTATTTCTGTTGGTCCGGGT_CTTGTTGCCAGTATTAGTTTCGGTACTAGTACCAAT_GTTTTCGGTTCTGTTTACTACTACTTTGAC	1	0.000208424
TCTATTTCTGTTTACACTTAC_TTTGTTGCCGCTATTGCTGACGGTAGTTACTACCAAT_GTTGGTGCTACTCAGTCTGGTAACCCTCTGGGTTTCTATCCG	1	0.000208424
TCTATTTCTGTTGTTACTTGG_TTTGTTGCCGCTATTGGTTCTGGTAGTACTACCAAT_GTTCCGGGTTACGGTACTGCTTCGATAGT	1	0.000208424
TCTATTTCTGTTGTTGACCTG_CTTGTTGCCAGTATTGATGACGGTGCTAATACCAAT_GCTTACGTTGCTCTGCAGGACATCCTTCTG	1	0.000208424
TCTATTTCTGTTGTTGACCTG_TTTGTTGCCGCTATCAATTACGGTGCTAATACCAAT_GTTGCTCAGGACGGTGGTTACGCTCATCGT	1	0.000208424
TCTATTTCTGTTGTTCAGGAC_TGTTGCCGGTATTGCTCCGGGTGGTACTACCAAT_GCTCGTCGTGACGAAGGTCCGGTCCATGGT	1	0.000208424
TCTATTTCTGTTGTTCAGGAC_TGTTGCCGGTATTGCTCCGGGTGGTACTACCAAT_GCTCGTCGGGACGAAGGTCCGGTTCATGGT	1	0.000208424
TCTATTTCTGTTGTTCAGGAC_CTTGTTGCCACTATTACTGACGGTAGTAATACCTAT_GTTCAGGGTACTCTGGAACGTTGGGAAACTGACGACTATGGT	1	0.000208424
TCTATTTCTGTTGTTCAGCGT_TTTGTTGCCACTATTAATTCTGGTGCTATTACCTAT_GCCACTTACGACGAAGACATCACTGACACTGGTTCTCTTTGG	1	0.000208424
TCTATTTCTGTTGTTCAGATC_TTTGTTGCCGCTATTACTATCGGTGGTAATACCTAT_GTTACTACTGCTGGTTGGCATGTTCATCGT	1	0.000208424
TCTATTTCTGTTGTTCAGACT_TTTGTTGCCGGTATTGATATCGGTGGTAATACCAAT_GCTACTGTTTCTGTTTTCTACGTTCATGAA	1	0.000208424
TCTATTTCTGTTGTTCAGACT_CTTGTTGCCGATCATGGTGGTAATACCAAT_GTTTCTGGTGACGCTAAATCTGTTTTCGACTACGGTCATGTT	1	0.000208424
TCTATTTCTGTTGTTCAGACT_CTTGTTGCCACTATTACTTACGGTGGTAATACCTAT_GTTGACCAGCAGTGGCGTCTGGAATACTCTCTGATCCATCGT	1	0.000208424
TCTATTTCTGTTGTTCGTGAC_TTTGTTGCCACTATTAATTCTGGTAGTAGTACCTAT_GCTTGGTACGACCATTACTGGGACCTTGTT	1	0.000208424
TCTATTTCTGTTGTTCGTGAC_TTTGTTGCCACTATTGGTTCTGGTAGTAATACCTAT_GTTAACCGTTACGACTTTCCG	1	0.000208424
TCTATTTCTGTTGTTCGTGAC_TTTGTTGCCAGTATTGGTCCGGGTGCTATTACCAAT_GTTTTCCGTGACGGTTACTACTACGACTACATCATCCTTCCG	1	0.000208424
TCTATTTCTGTTGTTGAATCT_CTTGTTGCCAGTATTAGTTTCGGTAGTATTACCTAT_GTTCCGGTTTACCAGTGGCCGGCTAACTACGTTGAATTTCGT	1	0.000208424
TCTATTTCTGTTGTTGACCCG_TTTGTTGCCAGTATTACTGTTGGTGCTAGTACCTAT_GTTCAGGGTCAGTCTTCTGTTCAGGACCATCTGGCTTATCCG	1	0.000208424
TCTATTTCTGTTGTTGACATC_TTTGTTGCCGCTATTGCTTCTGGTACTATTACCAAT_GTTCTGTACGGTGTTTACAACACTCATGAC	1	0.000208424
TCTATTTCTGTTGTTGACATC_TTTGTTGCCAGTATTGCTCGTGGTACTAGTACCAAT_GTTATCAACGACAAACCGAACGACTATCCG	1	0.000208424
TCTATTTCTGTTGTTGACATC_CTTGTTGCCGGTATTACTTCTGGTGCTATTACCTAT_GTTGACTACTGGTTCGACTGGGGTCATGCT	1	0.000208424
TCTATTTCTGTTGTTGACACT_TTTGTTGCCGGTATTACTGACGGTGCTAGTACCAAT_GCTGACTACAACCAGGGTTACGGTTTTTAC	1	0.000208424
TCTATTTCTGTTGTTCAGGAC_TTTGTTGCCGGTATTGATACTGGTAGTAGTACCAAT_GCTCCGTACGGTCGTCATGACGGTCATTGGGTTTGGCTTTAC	1	0.000208424
TCTATTTCTGTTGTTGACACT_CTTGTTGCCAGTATTGCTTTCGGTAGTAGTACCAAT_GCTTACGCTGGTGCTTCTCCGTCTCTGGACTACCTGTATCCG	1	0.000208424
TCTATTTCTGTTGTTCAGGCT_TTTGTTGCCAGTATTGCTTACGGTAGTAATACCAAT_GCTCGTCGTTACTACCAGGACACTTACCCGGACGAACTTGGT	1	0.000208424
TCTATTTCTGTTGTTCAGAAA_TTTGTTGCCAGTATTGGTATCGGTGCTACTACCAAT_GCTATCACTTCTCTGGGTGGTGTTCTTGGT	1	0.000208424
TCTATTTCTGTTGTTACTTGG_TTTGTTGCCACTATTGGTCCGGGTGCTAATACCAAT_GTTCCGGGTGGTTACCAGGACTACGGTTACTGGGACCTTGCT	1	0.000208424
TCTATTTCTGTTGTTATCTCT_CTTGTTGCCAGTATTACTGGTGGTAGTACTACCTAT_GTTAAACGTCGTGACCGTCGTTACTATATC	1	0.000208424
TCTATTTCTGTTGTTCAGAAA_CTTGTTGCGCTATTGCTGCTGGTGGTAATACCAAT_GTACACTCCGTATACT	1	0.000208424
TCTATTTCTGTTGTTCATGGT_CTTGGTGCCGCTATTGATGGTGGTAGTAGTACCTAT_GTTGCTGTTGAACATGCTTCTGGTTACGTTGTTCTGCTTTAC	1	0.000208424
TCTATTTCTGTTGTTCAGTAC_CTTGTTGCCGCTATTAATATCGGTGCTAGTACCAAT_GCTCGTGAAGGTCGTGCTGACGACAACGGTACTACTTTTTAC	1	0.000208424
TCTATTTCTGTTGTTCATGAA_CTTGTTGCCGGTATTGGTCAGGGTGGTACTACCAAT_GTACAAATACGACTACCATCATTCTGACGTTGTTCATGAC	1	0.000208424
TCTATTTCTGTTGTTCATCGT_TTTGTTGCCGCTATTGATGCTGGTGCTACTACCAAT_GTTACTCCGAAATACATCGACGTTTTTGAC	1	0.000208424
TCTATTTCTGTTGTTCAGTTC_TTTGTTGCCAGTATTGCTCGTGGTACTATTACCTAT_GTTTACATCCCGTACGTTCGTTAAGAATCAAAGACTATGAC	1	0.000208424
TCTATTTCTGTTGTTCAGTCT_TTTGTTGCCGCTATTACCAAT_GCTTACTGGCGTACTGTTCAGGACGAAGACTACTCTCTTTAC	1	0.000208424
TCTATTTCTGTTGTTCAGTCT_TTTGTTGCCGCTATTAATTACGGTGCTATTACCAAT_GCTGACGTTCGTCAGGGTACTGGTTACCCGCCGGGTCTTCAT	1	0.000208424
TCTATTTCTGTTGTTCAGTCT_CTTGTTGCCGCTATTGATTACGGTGGTATTACCAAT_GCTTACCTGGCTATCGTTCATCTGCATGGT	1	0.000208424
TCTATTTCTGTTGTTCAGTCT_CTTGTTGCCGCTATTAGTACTGGTACTATTACCAAT_GCTACTGAAGGTTACTCTACCCGGGTGACGCTCCGTATCGT	1	0.000208424
TCTATTTCTGTTGTTCAGTAC_TTTGTTGCCGCTATTGCTTCTGGTGGTACTACCTAT_GTTACTTCTAACTCTGACGACCGTTTTTGG	1	0.000208424
TCTATTTCTGTTGTTCAGTAC_TTTGTTGCCGCTATTAGTCGTGGTACTAATACCTAT_GTTGCTACTTACACTGACACTTACCTTCCG	1	0.000208424
TCTATTTCTGTTGTTCAGTAC_TTTGTTGCCGCTATTAGTATCGGTGCTAGTACCAAT_GCTAAAGACGGTACTGTTGAAAACCTTGTT	1	0.000208424
TCTATTTCTGTTGTTCAGTAC_TTTGTTGCCAGTATTGGTGTTGGTGCTAATACCTAT_GCTTCTGGTGACCAGGACGTTTCTGGTCGTTACCAGCTTGTT	1	0.000208424
TCTATTTCTGTTGTTCAGTAC_CTTGTTGCCAGTATTGATTACGGTGGTACTACCAAT_GCTTCTTTCCGTACTGACGACGGTGAATACCTGGTTCATTCT	1	0.000208424
TCTATTTCTGTTGTTCAGGCT_TTTGTTGCCAGTATTGCTTACGGTAGTAATACCAAT_TCTCGTCGTTACTACCAGGACACTTACCCGGACGAACTTGGT	1	0.000208424
TCTATTTCTGTTGTTGACCTG_TTTGTTGCCACTATTGCTCGTGGTGCTAGTACCTAT_GTTGAACTGGACGACGGTCAGTGGTACACTAACGCTCATACT	1	0.000208424
TCTATTTCTGTTGTTGACACT_CTTGTTGCCACTATTGGTGGTGGTGGTAGTACCAAT_GTTTACCAGGGTTACGAATCTACTCATCGT	1	0.000208424
TCTATTTCTGTTGTTGACAAA_TTTGTTGCCAGTATTGATGACGGTACTATTACCAAT_GCTTACTGGCTGGTTGTTGCTGACCATCGT	1	0.000208424
TCTATTTCTGTTGTTGACGTT_TTTGTTGCCGGTATTAATCTGGGTAGTAATACCTAT_GTTGTTTACCCGTACGGTTTCTCTCTTCTG	1	0.000208424
TCTATTTCTGTTGTTGACGTT_TTTGTTGCCGGTATTAATCCGGGTGCTAGTACCAAT_GTTATCGGTTACGGTCCGCCGCTGCGTCGTGTTTCTATCTACCTTTC	1	0.000208424
TCTATTTCTGTTGTTGACGTT_TTTGTTGCCGCTATTGCTTTCGGTGCTAATACCAAT_GTTTGGAAAACTTACGGTTACTCTCTGGAACTGCCGCATCCG	1	0.000208424
TCTATTTCTGTTGTTGACGTT_TTTGTTGCCGCTATTAGTAAAGGTAGTATTACCTAT_GCTCCGTACCCGACTACTTACGGTGACTTCTACGACCATGAC	1	0.000208424
TCTATTTCTGTTGTTGACGTT_TTTGTTGCCAGTATTGATAAAGGTGGTAGTACCAAT_GTTGACACTACTAACTCTCCGTACCATACT	1	0.000208424
TCTATTTCTGTTGTTGACGTT_TTTGTTGCCAGTATTAGTCGTGGTAGTAGTACCTAT_GTTGACCAGGACGACGCTTACACTTATCGT	1	0.000208424
TCTATTTCTGTTGTTGACGTT_CTTGTTGCCGGTATTGATGCTGGTACTAGTACCAAT_GTTTACGAAGTTTTCTACGACGACCATCGT	1	0.000208424
TCTATTTCTGTTGTTGACGGT_TTTGTTGCCAGTATTACTTACGGTAGTAGTACCAAT_GCTGGTGACGTTATCTTCACTCAGTTTCCG	1	0.000208424
TCTATTTCTGTTGTTGACGGT_TTTGTTGCCAGTATTAATGCTGGTGGTATTACCAAT_GCTCCGGACTGGGCTTGGGGTCCGTACGGTCTGGACTTGTT	1	0.000208424
TCTATTTCTGTTGTTGACGCT_CTTGTTGCCAGTATTAGTTACGGTGGTAATACCAAT_GCTCTGCCGGGTCTGTACATCCTTGAC	1	0.000208424
TCTATTTCTGTTGTTGACCGT_CTTGTTGCCGCTATTGGTTTCGGTAGTACTACCTAT_GTTCTGGACTACTCTGGTACCTGACTGTTTACCGTCATGAC	1	0.000208424
TCTATTTCTGTTGTTGACGAC_TTTGTTGCCAGTATTGCTCGTGGTAGTAGTACCTAT_GTTTCTTCTTCTTGGTACTCTTACTCTTCTCTGGACTACGCTCTTATC	1	0.000208424
TCTATTTCTGTTGTTGACGAC_CTTGTTGCCAGTATTGGTGACGGTAGTAATACCAAT_GCTAAACCGTTCGACGGTGTTTACCTGTCACTAACTATACT	1	0.000208424
TCTATTTCTGTTGTTGACGAA_TTTGTTGCCGCTATTGGTCGTGGTGGTACTACCAAT_GTTCCGTACTACTCTACTGCTGACTACGCTGACCCGCTTTAC	1	0.000208424
TCTATTTCTGTTGTTGACGAA_TTTGTTGCCACTATTATTATCGGTGGTACTACCAAT_GTTTGGAACTGGTACAAATACCAGTTCCCGTACGCTTATGAA	1	0.000208424
TCTATTTCTGTTGTTGACGAA_TTTGTTGCCACTATTAGTATCGGTGGTACTACCAAT_GTTTGGAACTGGTACAAATACCAGTTCCCGTACGCTTATGAA	1	0.000208424
TCTATTTCTGTTGTTGACCTG_TTTGTTGCCGGTATTGGTGACGGTACTAGTACCTAT_GTTGGTCGTAACGGCCGGACCGTTACACTCATGCTCATGAC	1	0.000208424
TCTATTTCTGTTGTTGACTAC_CTAGTTGCCACTATTGCTGTTGGTAGTAATACCTAT_GTTGGTAACGAACATCAGGACCCGCATGTT	1	0.000208424
TCTATTTCTGTTGTTGACACT_CTTGTTGCCACAATTACTCAGGGTAGTAGTACCAAT_GTTTCTTACCAGTCTGCTCTGACTGAAGGTACTTACTATTAC	1	0.000208424
TCTATTTCTGTTGTTGACTAC_CTTGTTGCCACTATTAATTACGGTGGTAATACCTAT_GTTTTCACTCTGTACCGTTACCCGAACGAACATGGTTATGCT	1	0.000208424
TCTATTTCTGTTGTTCGTGAC_TTTGTTGCCGGTATTACTTTCGATGGTACTACCAAT_GTTCGTTACTACTACCAGTACTACTTTCAG	1	0.000208424
TCTATTTCTGTTGTTGAATTC_TTTGTTGCCGGTATTACTATCGGTAGTAATACCTAT_GTTGTTTCGAAGACTTCACTTCTCTTGCT	1	0.000208424
TCTATTTCTGTTGTTGAATTC_TTTGTTGCCAGTATTAGTGAAGGTAGTAATACCAAT_GTTATCTGGTACCTGTTCATCCCGCATCAG	1	0.000208424
TCTATTTCTGTTGTTGAATCT_CTTGTTGCCAGTATTAATCGTGGTGCTAATACCTAT_GTTGGTGTCCCGTCTTACTTCGGTTTTCCG	1	0.000208424
TCTATTTCTGTTGTTGACCGT_CTTGTTGCCGCTATTAGTAAAGGTAGTATTACCTAT_GCTGTTCTGTACCAGTGGTCTGCTCATTAC	1	0.000208424
TCTATTTCTGTTGTTGAATCT_CTTGTTGCCAGTATTAATCGTGGTGCTAATACCTAT_GTTGGTGACCCGTCTTACTTCGGTTTTCCG	1	0.000208424
TCTATTTCTGTTGTTGAATAC_TTTGTTGCCGGTATTAGTGCTGGTGCTACTACCAAT_GCTCGTTACGACTACGACGCTCGTGGTATCGACGCTTTTAAA	1	0.000208424
TCTATTTCTGTTGTTGAATAC_TTTGTTGCCAGTATTGGTGTTGGTAGTACTACCTAT_GCTCAGCCGACTTACACTCGTGTTTACCCGTACCAGCTTGGT	1	0.000208424
TCTATTTCTGTTGTTGAAGTT_CTTGTTGCCGCTATTAGTGACGGTAGTAGTACCAAT_GTTAACCTGCTGGACCAGTACGACCACGCTTACCTTTAC	1	0.000208424
TCTATTTCTGTTGTTGAAGGT_TTTGTTGCCACTATTAGTGACGGTACTACTACCAAT_GTTTCTTCTGACGCTGGTAACGGTACTACGGTTTTGTT	1	0.000208424
TCTATTTCTGTTGTTGAAGGT_CTTGTTGCCAGTATTGCTCGTGGTGCTACTACCAAT_GTTTACGTTGGTCGTCCGGCTTGGCATCAG	1	0.000208424
TCTATTTCTGTTGTTGAAGCT_CTTGTTGCCAGTATTACTGACGGTGGTATTACCTAT_GTTGCTTACTACGACCGTTACCGTCATTAC	1	0.000208424
TCTATTTCTGTTGTTGAAGAC_TTTGTTGCCGCTATTAATGACGGTAGTAATACCAAT_GTTATCACTTACTACGAACAGGGTTATCAT	1	0.000208424
TCTATTTCTGTTGTTGAAGAA_CTTGTTGCCGCTATTACTGTTGGTGCTAATACCTAT_GTTCAGGGTGCTGGTCTGGACAACCTTCAG	1	0.000208424
TCTATTTCTGTTGTTGAACTG_CTTGTTGCCGCTATTGGTTCTGGTGCTATTACCTAT_GCTGGTGTTTACTCTCGTCGTGTTTTTGTT	1	0.000208424
TCTATTTCTGTTGTTGAACGT_TTTGTTGCCGGTATTGATGGTGGTGCTAATACCTAT_GTTTACGCTTACGCTTTCCATTCTTATGTT	1	0.000208424
TCTATTTCTGTTGTTGACCGT_CTTGTTGCCGCTATTACTCAGGGTGACCTAT_GTTGGTGACGGTCGTGGTTACTCTTATTTC	1	0.000208424
TCTATTTCTGTTGTTGACCGT_CTTGTTGCCGCTATTGATGACGGTGGTAGTACCAAT_GTTCCG	1	0.000208424
TCTATTTCTGTTGTTGACGCT_CTTGTTGCCGGTATTAGTGCTGGTGGTATTACCAAT_GCTTGGGGTTACCAGCCGGTTGGTTTTGGT	1	0.000208424
TCTATTTCTGTTCGTGACATC_CTTGTTGCCACTATTGCTTACGGTGGTACTACCTAT_GCTGACTCTGCTCCGCGTCGTGCTAAAGACGACCTGCTTTAC	1	0.000208424
TCTATTTCTGTTCCGATCGAC_TTTGTTGCCGGTATTAGTTCTGGTGGTATTACCTAT_GCTACTGTTCAGCTGTACTCTACCTTTACT	1	0.000208424
TCTATTTCTGTTCCGAAATAC_TTTGTTGCCAGTATTAGTGCTGGTAGTAATACCAAT_GTTTCTGACGTTCTGACTCATCCGCATGCT	1	0.000208424
TCTATTTCTGTTCTGGTTGGT_CTTGTTGCCGGTATTGATTGGGGTAGTACTACCAAT_GCTGGTAAACGTTACGCTACTTGGCATTACAAATGGCTTGGT	1	0.000208424
TCTATTTCTGTTCTGGTTGTT_CTTGTTGCCACTATTGATGGTGGTACTAGTACCTAT_GTTTTCTACCATGGTGCTGTTACTGACGGTCTGGGTCATGGT	1	0.000208424
TCTATTTCTGTTCTGGGTCGT_TTTGTTGCCAGTATTACTCCGGGTAGTAATACCAAT_GCTCGTTACTACGACTACTGGATCCTTGGT	1	0.000208424
TCTATTTCTGTTCTGGTTTAC_TTTGTTGCCAGTATTGCTGACGGTAGTAGTACCAAT_GTTGCTCTGGGTGACGTCTACCATAAA	1	0.000208424
TCTATTTCTGTTCTGGTTTGG_CTTGTTGCCGGTATTAATTACGGTACTACTACCAAT_GTTCGTTACACCTACTACGACTACTTTGGT	1	0.000208424
TCTATTTCTGTTCTGGTTTGG_CTTGTTGCCGGTATTAATTACGGTACTACTACCAAT_GTTCGTTACAACTACTACGACTACTTTGGT	1	0.000208424
TCTATTTCTGTTCTGGTTTGG_CTTGTTGCCAGTATTGATAACGGTGCTACTACCTAT_GCTCAGGGTCCGCGTCAGTACTACCTGTACTCTTACTATTAC	1	0.000208424
TCTATTTCTGTTCTGGGTTTC_CTTGTTGCCAGTATTAATACTGGTGCTACTACCAAT_GTTCGTACTAAAATCTACGGTCTGTATGCT	1	0.000208424
TCTATTTCTGTTCTGGTTTGG_CTTGTTGCCAGTATTAATATCGGTACTAGTACCAAT_GTTGTCCCGCCGGCTACTGGGGGTCATGAC	1	0.000208424
TCTATTTCTGTTCTGGTTTC_CTTGTTGCCAGTATTGCTATCGGTGGTATTACCAAT_GCT	1	0.000208424
TCTATTTCTGTTCTGGTTTCT_CTTGTTGCCAGTTTGATACTGGTGGGTATTACCAAT_GTTCTGTACGAATCTAAAATCGACGCTGAATCTGACTTTGTT	1	0.000208424
TCTATTTCTGTTCTGGTTTAC_TTTGTTGCCGGTATTAGTCGTGGTGGTACTACCTAT_GTTGAC	1	0.000208424
TCTATTTCTGTTCTGGTTTAC_TTTGTTGCCGGTATTACTTCTGGTGGTACTACCTAT_GCTGCTGACTCTGAACTGCAGGCTCTTATTCT	1	0.000208424
TCTATTTCTGTTCTGGTTTAC_TTTGTTGCCGCTATTGCTCCGGGTGCTAATACCAAT_GTTGACCGTGCTTACTCTCAT	1	0.000208424
TCTATTTCTGTTCTGGTTTAC_TTTGTTGCCGCTATTACTAACGGTCTACTACCTAT_GCTGTTTACCATTACTACTGGGCTTTTGGT	1	0.000208424
TCTATTTCTGTTCTGGTTTAC_TTTGTTGCCAGTATTAGTGCTGGGTGGTAGTACCTAT_GCTGGTGTTGACGACTCTGAACCGGACCAGGCTCAGCTTTGG	1	0.000208424
TCTATTTCTGTTCTGGTTTC_TTTGTTGCCGCTATTAATTACGGTACTATTACCTAT_GTTGACTCTGTTGTTTCTACTTACTATCTG	1	0.000208424
TCTATTTCTGTTCTGGGTTTC_CTTGTTGCCGGTATTGATGGTGGTACTAGTACCAAT_GTTGTTCTGCCGGACAACTACTACGGTCAGTTCTCTTATTAC	1	0.000208424
TCTATTTCTGTTCTGGTGGT_TTTGTTGCCACTATTGGTCTGGGTGGTAGTACCAAT_GCTCCGTACTACGAACTGGCTCTGTTTATC	1	0.000208424
TCTATTTCTGTTCTGGTTAAC_CTTGTTGCCACTATTGCTTGGGGTGGTAATACCAAT_GTTGGTCGTCCGCATTCTTACGACTTTTAC	1	0.000208424
TCTATTTCTGTTCTGGTTGCT_CTTGTTGCCGGTATTGGTATCGGTACTAGTACCAT_GTTTACCGTCTGTTCGTTTACTACTACTACGTTACTCTTTCT	1	0.000208424
TCTATTTCTGTTCTGGTTGAC_TTTGTTGCCGGTATTAATATCGGTGCTATTTCCAAT_GCTTACTTCACTCGTGACGTTCATTGG	1	0.000208424
TCTATTTCTGTTCTGGTTGAC_TTTGTTGCCGCTATTAATTACGGTACTAATACCTAT_GTTCGTGCTTTCGACCCGCTTGCT	1	0.000208424
TCTATTTCTGTTCTGGTTGAC_TTTGTTGCCAGTATTAATGGTGGTAGTACTACCAAT_GCTCATATC	1	0.000208424
TCTATTTCTGTTCTGGTTGAC_TTTGTTGCCAGAATTAATGGTGGTAGTACTACCAAT_GCTCATATC	1	0.000208424
TCTATTTCTGTTCTGGTTGAA_CTTGTTGCCGCTATTGATTACGGTGCTAATACCAAT_GTTGGTGTTTGGGGTGGTTCTCAGTATGGT	1	0.000208424
TCTATTTCTGTTCTGGTTCTG_CTTGTTGCCGGTATTAGTCAGGGTACTAGTACCAAT_GTTGTTGTTGACGACACTGAAACTGTTTACACTTCTCATTAC	1	0.000208424
TCTATTTCTGTTCTGGTTCGT_TTTGTTGCCAGTATTGTTGCTGGTACTATTACCAAT_GTTTTCTACGCTGCTTTCCGTACTCCGTACGCTATCCTTGGT	1	0.000208424
TCTATTTCTGTTCTGGTTCCG_TTTGTTGCCGCTATTAGTGCTGGTAGTAATACCTAT_GCTCAGGTTGCTTACAAAGACATCTTTCTG	1	0.000208424
TCTATTTCTGTTCTGGTTGGT_TTTGTTGCCACTATTAATGTTGGTGGTAATACCAAT_GCTAACGTTACTACTACTGGTTACTTTACT	1	0.000208424
TCTATTTCTGTTCTGGTTCAG_CTTGTTGCCGTTATTGATTCTGGTACTAATACCAAT_GCTCAGTCCACTGTTACTGACCATCTTCG	1	0.000208424
TCTATTTCTGTTCTGGTTCAG_CTTGTTGCCGCTATTGCTTGGGGTGGTATTACCAAT_GTTGGTTACGGTAACGCTGGTTTCCATGAC	1	0.000208424
TCTATTTCTGTTCTGGTTATC_TTTGTTGCCGGTATTGGTAACGGTAGTACTACCTAT_GCTTTCTACGGTGGTTACGACGTTTGGTCTACTTTCCATTAC	1	0.000208424
TCTATTTCTGTTCTGGTTACT_TTTGTTGCCGCTATTAATTACGGTACTATTACCAAT_GCTGACTACGACGCTTACGGTTGGGCTTTCCAGGGTTATCGT	1	0.000208424
TCTATTTCTGTTCTGGTTACT_TTTGTTGCCAGTATTGGTGACGGTAGTATTACCAAT_GTTGACTACGGTTGGTATGGT	1	0.000208424
TCTATTTCTGTTCTGGTTAAC_CTTGTTGCCGGTATTGATATCGGTGCTATTACCAAT_GCTTCTTCTGCTCATGACGTTCGTCCTGGT	1	0.000208424
TCTATTTCTGTTCTGGTTAAC_CTTGTTGCCACTATTGGTTACGGTAGTACTACCTAT_GTTTCTTCTGGTCCGGCTTACCCGTCTTAC	1	0.000208424
TCTATTTCTGTTCTGGTTGTT_CTTGTTGCCGGTATTACTTACGGTGGTAATACCAAT_GTTCCGTCTTCTATCGACTACTTCTTTTCT	1	0.000208424
TCTATTTCTGTTCTGGTTTAC_TTTGTTGCCAGTATTACTTACGGTACTAGTACCTAT_GCTTCTTCTGTTTACGTTTTCCTGCTTGTT	1	0.000208424
TCTATTTCTGTTCTGGTTTAC_TTTGTTGCCAGTATTACTCAGGGTGCTAATACCAAT_GTTTACTACTCTGTTGCTTACTACTACGTTTCTACTTTTAC	1	0.000208424
TCTATTTCTGTTCTGGTTTAC_TTTGTTGCCAGTATTAATCATGGTACTACTACCAAT_GCTCGTTCTGGTTCTAAACGTCTGGACACTACTCGTCTTCCG	1	0.000208424
TCTATTTCTGTTCTGGGTGCT_CTTGTTGCCACTATTGATGCTGGTGGTAATACCAAT_GTTGACTACTACTACTCTACTTACCATACT	1	0.000208424
TCTATTTCTGTTCTGGGTGAC_TTTGTTGCCGGTATTGGTGTTGGTGGTACTACCTAT_GTTCGTCAGTACGACTACGTTGTTTTTTAC	1	0.000208424
TCTATTTCTGTTCTGGGTGAC_CTTGTTGCCGGTATTGATAACGGTAGTAATACCAAT_GCTCATTCTCTGTACGGTATCTACGGTTACTCTCCGTATGGT	1	0.000208424
TCTATTTCTGTTCTGGGTTCT_TTTGTTGCCGGTATTGCTGACGGTGCTATTACCTAT_GCTGACGACATCTTCTACGTTTACTTCTACTGGTTCCTTCAG	1	0.000208424
TCTATTTCTGTTCTGGGTGAC_CTTGTTGCCGCTATTACTGACGGTGCTAATACCTAT_GCTCCGACTGGTCATACTAACAACGGTGTTGACGTTCTTGTT	1	0.000208424
TCTATTTCTGTTCTGGGTGAC_CTTGTTGCCGCTATTACTGACGGTGCTAATACCTAT_GCTCCGAATGGTCATACTAACAACGGTGTTGACGTTCTTGTT	1	0.000208424
TCTATTTCTGTTCTGGGTGAC_CTTGTTGCCGCTATTAATAAAGGTGGTAATACCTAT_GTTCCGACTGACGGTTACCGTCTGCATTAC	1	0.000208424
TCTATTTCTGTTCTGGGTGAC_CTTGTTGCCAGTATTGCTTGGGGTGCTACTACCTAT_GTTCGTAACGACTTCTACGGTTCTTTTTTC	1	0.000208424
TCTATTTCTGTTCTGGGTGAC_CTTGTTGCCAGTATTGATTTCGGTACTAATACCTAT_GCTCTGACTCCTGACCGTTTCACTTATTAC	1	0.000208424
TCTATTTCTGTTCTGGGTGAC_CTTGTTGCCACTATTGCTACTGGTACTATTACCAAT_GCTGGTATCCAGGCTGACACTCCGTTTAAA	1	0.000208424
TCTATTTCTGTTCTGGGTGAA_CTTGTTGCCGGTATTGATTCTGGTAGTAGTACCAAT_GCTACTAACGTTGTTACTTACGTTATCCTTCGT	1	0.000208424
TCTATTTCTGTTCTGGGTCTG_CTTGTTGCCAGTATTGGTACTGGTAGTTACTACCTAT_GCTGGTTTCGGTTCTTACGCACTGACATCGCTGTTTATGCT	1	0.000208424
TCTATTTCTGTTCTGGGTCTC_CTTGTTGCCAGTATTGCTGCTGGTAGTACTACCTAT_GCTGGTCTGATCGTTAACGCTAACTATGT	1	0.000208424
TCTATTTCTGTTCTGGGTCGT_TTTGTTGCCGGTATTACTTTCGGTACTATTACCTAT_GTTTACGCTTCTTACTACGTTCATAACGACACTAAACATGGT	1	0.000208424
TCTATTTCTGTTCTGGGTCGT_TTTGTTGCCAGTATTGCTACTGGTGCTAATACCAAT_GTTAAATGGTACGCTTCTCATTACTATCCG	1	0.000208424
TCTATTTCTGTTCTGGGTGGT_TTTGTTGCCGCTATTGCTAAAGGTGGTAATACCAAT_GTTACTCCGCCGTTCTACTACGCTCTTGGT	1	0.000208424
TCTATTTCTGTTCTGGGTGGT_TTTGTTGCCGCTATTGGTGGTGGTGCTATTACCAAT_GTTCGTGACCTGCAGCCGTACACTTACTTCTCTTGGTATTCT	1	0.000208424
TCTATTTCTGTTCTGGGTGCT_CTTGTTGCCGCTATTACTTCTGGTGGTAATACCAAT_GTTCGTATCACTCGTAACTACGTTCTGACTGGTTACTATTAC	1	0.000208424
TCTATTTCTGTTCTGGTTGCT_TTTGTTGCCGCTATTACTAACGGTAGTAATACCTAT_GTTTACTCTTACTACGCTGACCCGCATTGG	1	0.000208424
TCTATTTCTGTTCTGGGTGCT_CTTGTTGCCGGTATTGATGACGGTGGTAATACCAAT_GTTGACTACACTAACCGTGCTTGGACTGACTACTACCTTATC	1	0.000208424
TCTATTTCTGTTCTGGGTGGT_CTTGTTGCCGCTATTACTTACGGTGGTACTACCAAT_GTTCCGTACCTTTAC	1	0.000208424
TCTATTTCTGTTCTGGTTTAC_TTTGTTGCCACTATTACTCATGGTGGTAGTACCAAT_GCTACTGAATCTCTGTACTTCCGTCATGAC	1	0.000208424
TCTATTTCTGTTCTGGTTTAC_CTTGTTGCCGGTATTGGTTACGGTGGTAATACCAAT_GTTCTGTCTTCTCGTGCTACTGCTCGTGACGACGGTTATGAC	1	0.000208424
TCTATTTCTGTTCTGGTTTAC_CTTGTTGCCGGTATTGGTAAAGGTGCTAATACCTAT_GTTTCTAACTACCTGGACGGTTCTTTTGAC	1	0.000208424
TCTATTTCTGTTCTGGTTTAC_CTTGTTGCCGGTATTAATTACGGTAGTAATACCTAT_GTTACTGACTACCGTTCTTCTTACTATGTT	1	0.000208424
TCTATTTCTGTTCTGGTTTAC_CTTGTTGCCAGTATTGCTGGTGGTACTACTACCTAT_GTTGACTCTGACCGTGACGACTTCCTTCAG	1	0.000208424
TCTATTTCTGTTCTGGTTTAC_CTTGTTGCCAGTATTAATGACGGTAGTAGTACCAAT_GCTCCGTACACTAAAACTTTCACTTACTCTGCTCCGTATGAC	1	0.000208424
TCTATTTCTGTTCTGGTTTAC_CTTGTTGCCACTATTGATGGTGGTGGTACTACCTAT_GTTTACCAGGCTGTTTACACTTACCGTCTGAAACGTCATTTC	1	0.000208424
TCTATTTCTGTTCTGGTTGTT_TTTGTTGCCAGTATTGCTGACGGTACTAGTACCAAT_GTTCCGCTGGCTTACCTGTCTTCTATCGG	1	0.000208424
TCTATTTCTGTTCTGGGTTGG_TTTGTTGCCGCTATTAATATCGGTAGTAGTACCAAT_GTTAACTACTACACTGCTTTCAAAAACCATTACTCTCATTTC	1	0.000208424
TCTATTTCTGTTCTGGGTTGG_CTTGTTGCCAGTATTAATCGTGGTAGTACTACCAAT_GCTGACGACGAAATCCTGAACGACCTTGTT	1	0.000208424
TCTATTTCTGTTCTGGGTTC_TTTGTTGCCGCTATTGCTAACGGTACTATTACCTAT_GCTCGTCTGGACACTGGTGACGCTGTTACTGACTACAAATATTCT	1	0.000208424
TCTATTTCTGTTCTGGGTGAC_TTTGTTGCCGCTATTGATGGTGATGGTACTACCAAT_GCTTACTACCTGCAGTTTTGG	1	0.000208424
TCTATTTCTGTTCTGGGTGGT_TTTGTTGCCAGTATTGATTCTGGTGGTACTACCTAT_GTTCCGGCTGGTTTCTCGCGTTCTGGTTTCGCTTCTCATCAG	1	0.000208424
TCTATTTCTGTTCTGGGTGGT_TTTGTTGCCAGTATTGATTCTGGTGGTACTACCTAT_GTTCCGGCTGGTTTCCCGCGTTCTGGTTTCGCTTCTCATCCG	1	0.000208424
TCTATTTCTGTTCTGGGTGGT_TTTGTTGCCAGTATTGATGACGGTACTATTACCTAT_GCTTACTACCTGGTTGCTGGTGGTCGTGACTACCGTCATCTG	1	0.000208424
TCTATTTCTGTTCTGGGTGGT_CTTGTTGCCGGTATTGGTATCGGTGGTACTACCAAT_GTTTGGGACCAGCAGCAGGGTGCTGACGGTATCTACCATTAC	1	0.000208424
TCTATTTCTGTTCTGGGTGGT_CTTGTTGCCGCTATTAGTACTGGTGGTAATACCAAT_GCTTGGGGTTACATCCCGGCTTACGCTACTTCAGGTTCTTCGT	1	0.000208424
TCTATTTCTGTTCTGGGTGCT_TTTGTTCCAGTATTGTTACGGTGCTAATACCTAT_GTTGGTCAGCGTTGGGAAAACGCTGGTGGTGACGACTATTTC	1	0.000208424
TCTATTTCTGTTCTGGTTGGT_CTTGTTGCCACTATTGCTGGTGGTACTAATACCAAT_GCTGGTACTGTTTACATCGACTTCCATGGT	1	0.000208424
TCTATTTCTGTTCTGGTTGGT_CTTGTTGCCGGTATTGATTACGGTGCTAATACCAAT_GTTTACCATGACTACGCTTTCTACGGTGACCCGCGTCATTCT	1	0.000208424
TCTATTTCTGTTCTGGTTCGT_CTTGTTGCCGCTATTGATGTTGGTAGTAGTACCTAT_GCTGAAACTGTTTACGTTGGTGGTTACACTCTGCCGCTTGAA	1	0.000208424
TCTATTTCTGTTCTGGCTACT_CTTGTTGCCACTATTGGTAACGGTAGTACTACCAAT_GTTTACGACCGTTCTCCGCTGGAACTTTCT	1	0.000208424
TCTATTTCTGTTCTGGCTAAC_TTTGTTGCCGCTATTAATTACGGTAGTACTACCTAT_GCTTACGAATCTTTCGGTTCTCGTTTTGAA	1	0.000208424
TCTATTTCTGTTCTGGTTTGG_CTTGTTGCCGGTATTGGTTTCGGTAGTAATACCAAT_GCTTCTTACACTGACTACACTCCGTTTTTC	1	0.000208424
TCTATTTCTGTTCTGGACACT_TTTGTTGCCGGTATTGATTACGGTGGTAGTACCAAT_GTTTCTGGTGACCGTCAGAGTTACCTTTCT	1	0.000208424
TCTATTTCTGTTCTGGACGAC_CTTGTTGCCGCTATTACTTACGGTGCTATTACCTAT_GCTTCTGCTATCAACGACGAACTGCCGCCGCAGAACCTTTAC	1	0.000208424
TCTATTTCTGTTCTGGACGAC_CTTGTTGCCACTATTGCTGCTGGTAGTACTACCTAT_GCTACTGACCGTTACGGTGGTGAAGCTCTGGGTAAACTTCAG	1	0.000208424
TCTATTTCTGTTCTGGACGAA_TTTGTTGCCACTATTACTACTGGTGCTAATACCTAT_GTTTACGACGTTCCGTTCAACTACTATTAC	1	0.000208424
TCTATTTCTGTTCTGGACCTG_CTTGTTGCCAGTATTGATTACGGTACTATTACCAAT_GCTAAATACGTTATCTTCTACTACGACTACGAAGGTTATCTG	1	0.000208424
TCTATTTCTGTTCTGGACCGT_TTTGTTGCCGGTATTGATGGTGGTGGTACTACCTAT_GCTTACCTGAACGTTCTGCAGGAAGGTGGTTACAACCATTGG	1	0.000208424
TCTATTTCTGTTCTGGACCGT_CTTGTTGCCAGTATTAATCCGGGTACTAGTACCAAT_GTTCAGGGTCAGGGTTACGACTACGACGTTACTTACCATTAC	1	0.000208424
TCTATTTCTGTTCTGGACCAT_TTTGTTGCCGCTATTGATCCGGGTAGTACTACCTAT_GTTGACTCTAAATCTTCTGCTGACTTTCTG	1	0.000208424
TCTATTTCTGTTCTGGACCAT_CTTGTTGCCACTATTGGTTACGGTAGTAATACCAAT_GCTTACCGTGGTCTGCCGCAGCAGCCGTTGCTACTTATCGT	1	0.000208424
TCTATTTCTGTTCTGGACATC_TTTGTTGCCGCTATTAGTAACGGTGGTATTACCAAT_GCTTACAAATACTACCATAAAGACATCGAATACAACGGTCATTTC	1	0.000208424
TCTATTTCTGTTCTGGACATC_CTTGTTGCCACTATTAGTAACGGTGCTATTACCAAT_GTTGGTCTGAACATCCGTCATAAATTTGGT	1	0.000208424
TCTATTTCTGTTCTGGACAC_TTTGTTGCCGGTATTGATCGTGGTAGTAGTAACCAAT_GTTGTTTTCTTCGACGTTGACGTTGACATCACTCGTCATGAC	1	0.000208424
TCTATTTCTGTTCTGGACACT_TTTGTTGCCACTATTGATAAAGGTGCTACTACCTAT_GCTGAACCGACTCGTGACCAGGACCGTTTCACTTTCTTTTCT	1	0.000208424
TCTATTTCTGTTCTGGACGAC_CTTGTTGCCGGTATTGGTGACGGTGGTACTACCAAT_GCTTCTTACTGGAACTACCTGGACAACGACTACGTTTATCTG	1	0.000208424
TCTATTTCTGTTCTGGCTTAC_TTTGTTGCCGGTATTGGTATCGGTACTAGTACCTAT_GCTTTCTACCATGACGAAGACATCTTTGAC	1	0.000208424
TCTATTTCTGTTCTGGACACT_CTTGTTGCCGGTATTGATGCTGGTAGTATTACCAAT_GCTTGGTACACTTCACTGACTACTCTTACGACGCTTATCGT	1	0.000208424
TCTATTTCTGTTCTGGCTTCT_CTTGTTGCCGCTATTGGTCTGGGTGCTAGTACCAAT_GCTCCGCTTCAG	1	0.000208424
TCTATTTCTGTTCTGGCTTC_CTTGTTGCCACTATTACTTACGGTACTAATACCTAT_GTTCCGTCTTACAAAGGTCCGGCTTACTACGTTTCTTTTTAC	1	0.000208424
TCTATTTCTGTTCTGGGTCAG_TTTGTTGCCAGTATTACTCGTGGTAGTAGTACCAAT_GTTGACGACCTGGTTATCCCGCTGCTGCGTTCTTGGTATACT	1	0.000208424
TCTATTTCTGTTCTGGGTCAG_CTTGTTGCCGGTATTAGTTCTGGTACTAATACCTAT_GCTGACGTTACTCCGTCTCTGTACCTTGTT	1	0.000208424
TCTATTTCTGTTCTGGGTATC_TTTGTTGCCAGTATTACTGACGGTAGTAGTACCAAT_GTTCCGGGTCGTGCCTTCTTACCTGACTCCGAAAGACCATGGT	1	0.000208424
TCTATTTCTGTTCTGGGTATC_TTTGTTGCCAGTATTAATGACGGTAGTAGTACCAAT_GTTCCGGGTCGTGCCTTCTTACCTGACTCCGAAAGACCATGGT	1	0.000208424
TCTATTTCTGTTCTGGGTATC_CTTGTTGCCGGTATTGGTTACGGTGCTACTACCTAT_GTTTACTTCGCTCTGATCGAAGACTTTGTT	1	0.000208424
TCTATTTCTGTTCTGGGTATC_CTTGTTGCCGCTATTAATACTGGTAGTATTACCTAT_GTTTGGGACCGTCGTACTAACTCTCATTCT	1	0.000208424
TCTATTTCTGTTCTGGGTACT_TTTGTTGCCGGTATTAATATCGGTGGTAATACCAAT_GTTTACACTTACTACCGTCCGCCGCTTTAT	1	0.000208424
TCTATTTCTGTTCTGGGTACT_TTTGTTGCCGGTATTAATATCGGTGGTAATACCAAT_GTTTACACTTACTACCGTCCGCCGCTTTAC	1	0.000208424
TCTATTTCTGTTCTGGGTACT_CTTGTTGCCACTATTGGTTACCTGGTACTATTACCAAT_GCTAACTCTCTGGGTTGGCAGACTGTTTTCCCGGGTCTTCTG	1	0.000208424
TCTATTTCTGTTCTGGCTTAC_TTTGTTGCCGGTATTGCTGCTGGTACTATTACCTAT_GCTTCTTACGGTGTTTTCATCTGGGACGGTGACTCTTA	1	0.000208424
TCTATTTCTGTTCTGGGTACT_CTTGTTGCCACTATTACTACTGGTAGTACTACCAAT_GCTCGTTACGTTGTTTGGCGTGGTTCTTACTACGGTTTTTGG	1	0.000208424
TCTATTTCTGTTCTGGGTAAC_TTTGTTGCCAGTATTGTTGGTGGTACTACTACCTAT_GTTCATTACCAGGCTTACAAACCGTCTTACGACCTGTTTGAC	1	0.000208424
TCTATTTCTGTTCTGGGTAAC_CTTGTTGCCGCTATTGCTAAAGGTAGTACTACCAAT_GTTTACGACGAACCGAAATCTGACTACACTGCTTCTCATCCG	1	0.000208424
TCTATTTCTGTTCTGGGTAAA_CTTGTTGCCGGTATTAGTTCTGGTGGTAGTACCAAT_GCTTACTACGACACTATCTCCTGTATTAC	1	0.000208424
TCTATTTCTGTTCTGGCTTTC_CTTGTTGCCGCTATTGGTTACGGTAGTAATACCTAT_GTTGTTTCTTACTACGCTGACACTTTTTAC	1	0.000208424
TCTATTTCTGTTCTGGCTTGG_CTTGTTGCCAGTATTGGGCATGGTGGTACTACCAAT_GTTGTTGTTCTGACTTACTCTTCTCATACT	1	0.000208424
TCTATTTCTGTTCTGGCTTGG_CTTGTTGCCAGTATTGCTTACGGTACTAGTACCAAT_GCTCATCGTGGTGGTCTGTTCGGTGCTGGTGGTTCTTTACT	1	0.000208424
TCTATTTCTGTTCTGGCTTCT_CTTGTTGCCGGTATTGATCCGGGTGGTAATACCAAT_GCTTTTCGACTACGGTTCTTACCGTCATTTC	1	0.000208424
TCTATTTCTGTTCTGGGTGGT_TTTGTTGCCGGTATTAGTCTGGGTGGTAATACCTAT_GTTTCTCGTCGTTACCCGGCTTTCTATAC	1	0.000208424
TCTATTTCTGTTCTGGACACT_CTTGTTGCCGGTATTAGTGCTGGTGCTAGTACCTAT_GTTCTGACTGTTGACTCGGTCAGCATCCG	1	0.000208424
TCTATTTCTGTTCTGGACACT_CTTGTTGCCGCTATTGATTTCGGTACTATTACCAAT_GCTCTGTTCGACTACCCGTACTCTGCTCGTCAGCGTTTTGTT	1	0.000208424
TCTATTTCTGTTCTGGACTAC_TTTGTTGCCACTATTGATGACGGTAGTACTACCAAT_GTTGTTTACCTGGACTCTGCTGTTCATCCG	1	0.000208424
TCTATTTCTGTTCTGGACTAC_CTTGTTGCCGCTATTAGTGGTGGTGGTACTACCAAT_GCTCCGTTCGTTCTGCTGGGTGTTCTTCGT	1	0.000208424
TCTATTTCTGTTCTGGACGAC_TTTGTTGCCAGTATTGATAACGGGTGGTAATACCAAT_GCTGTTTTCGACGGTGTTGAAGACACTCGTCGTAAACATCGT	1	0.000208424
TCTATTTCTGTTCTGGACTAC_CTTGTTGCCGCTATTACTTGGGGTAGTAATACCAAT_GTTAACCTGGACGACGCTGAAGCTTTTTCT	1	0.000208424
TCTATTTCTGTTCTGGACTAC_CTTGTTGCCGCTATTACTTACGGTACTACTACCAAT_GTTTTCTCTGTTTGGGGTGTTGGTCATGGT	1	0.000208424
TCTATTTCTGTTCTGGACGGT_TTTGTTGCCGCTATTAATCCGGGTGCTACTACCTAT_GCTGAATGGCATGACATCTACTACGGTGTTCTTGCT	1	0.000208424
TCTATTTCTGTTCTGGACGGT_CTTGTTGCCGGTATTACTGACGGTACTACTACCTAT_GCTGTTTACACTGACGACCCGTACGACCTGCTGTCTCATCGT	1	0.000208424
TCTATTTCTGTTCTGGACGGT_CTTGTTGCCGCTATTAATCGTGGTGGTACTACCAAT_GTTTACCTGTACTACGCTCAGCAGCTTTAC	1	0.000208424
TCTATTTCTGTTCTGGACGGT_CTTGTTGCCAGTATTACTCAGGTACTAATACCAAT_GTTGACCTGTACGCTACTGAGACTATGAA	1	0.000208424
TCTATTTCTGTTCTGGACGGT_CTTGTTGCCACTATTGATACTGGTACTACTACCAAT_GTTACTTCTGTTTCTTACGTTGGTTTTTAC	1	0.000208424
TCTATTTCTGTTCTGGACGCT_TTTGTTGCCGGTATTAATTACGGTACTATTACCAAT_GCTTACCTGGACGGTGACACTGGTTTTCGT	1	0.000208424
TCTATTTCTGTTCTGGACGCT_TTTGTTGCCGCTATTAGTGCTGGTAGTACTACCAAT_GCTTGGGTTAAAACTTACATCGGTTTTGAT	1	0.000208424
TCTATTTCTGTTCTGGACGCT_CTTGTTGCCGCTATTGATCCGGGTACTACTACCAAT_GTTGACCATGGTGACGGTCGTGACTTTGGT	1	0.000208424
TCTATTTCTGTTCTGGACGAC_TTTGTTGCCGTTGGTACTGGTAGTATTACCAAT_GTTCATTACGTTAACTACACTTACTACTCTATCATCCTTGAC	1	0.000208424
TCTATTTCTGTTCTGGGTCGT_CTTGTTGCCACTATTAATGAAGGTAGTACTACCAAT_GCTGACTACCGTGGTCATTACGGTCGTTACCAGTTCCATGGT	1	0.000208424
TCTATTTCTGTTCTGGGTCGT_CTTGTTGCCGCTATTACTCCGGGTGGTAGTACCAAT_GTTCCGTACGTTACTGCTGACCTGGGTTGGGCTTACCATGAC	1	0.000208424
TCTATTTCTGTTCTGGGTCGT_CTTGTTGCCGCTATTACTTCTGGTACTAGTACCAAT_GCTACTTACCTGTCTGTTGCTTACTATCGT	1	0.000208424
TCTATTTCTGTTCTGGACTAC_TTTGTTGCCAGTATTACTCGTGGTAGTACTACCAAT_GCTCCGTTCGCTGTTTCTTCTCATGACTACGCTTACTTTAAC	1	0.000208424
TCTATTTCTGTTCTGGACACT_CTTGTTGCCGCTATTGGTTTCGGTGGTAGTACCAAT_GTTCTGTCCGTATCGGTACTAACACTGTTGGTGGTTTTGGT	1	0.000208424
TCTATTTCTGTTCTGGACTAC_TTTGTTGCCGCTATTGCTTACGGTAGTACTACCAAT_GCTCGTTCTCGTGACTACGACCGTCTTGAA	1	0.000208424
TCTATTTCTGTTCTGGACTCT_TTTGTTGCCAGTATTAGTCGTGGTAGTAGTACCTAT_GTTTACGCTTACAACTACCACGACCTGGACGGTCATGGT	1	0.000208424
TCTATTTCTGTTCTGGACAAC_TTTGTTGCCGCTATTGATGAAGGTGCTAGTACCTAT_GTTGAACCGTCTTACAACTCTTATGAC	1	0.000208424
TCTATTTCTGTTCTGGACAAC_TTTGTTGCCACTATTAGTGGTGGTACTAGTACCAAT_GCTTTCACTATCGGTTCTGGTGACTGGGTTGGTGACCTTTAC	1	0.000208424
TCTATTTCTGTTCTGGACAACGAC_TTTGTTGCCGGTATTAATTCTGGTGGTAGTACCTAT_GTTTCTGTTCGTTCTCCGGTTCCGCATCTG	1	0.000208424
TCTATTTCTGTTCTGGACAAA_TTTGTTGCCACTATTGCTTTCGGTGGTAGTACCAAT_GTTACTGAAGTTGGTTACCGTGTTGACGACACTATCCATTAC	1	0.000208424
TCTATTTCTGTTCTGGACAAA_CTTGTTGCCAGTATTGGTCTGGGTGGTAATACCAAT_GTTGTTGCTGAAGGTTACCGTCTGTATTAC	1	0.000208424
TCTATTTCTGTTCTGGACAAA_CTTGTTGCCAGTATTACTAAAGGTAGTATTACCAAT_GCTGGTACTTCTCAGACTCGTAACTATCAT	1	0.000208424
TCTATTTCTGTTCTGGAATTC_CTTGTTGCCAGTATTGGTAAAGGTACTACTACCTAT_GCTGTTGCTTCTGTTCCGGTTGTTATCGTTGACTGAC	1	0.000208424
TCTATTTCTGTTCTGGACGAC_CTTGTTGCCGGTATTAGTTACGGTGGTATTACCTAT_GCTCGTTACCCGGGTTCTGACCTGTTTTGG	1	0.000208424
TCTATTTCTGTTCTGGACGAC_TTTGTTGCCACTATTGCTTCGGTACTATTACCAAT_GTTTACCTGTCTGCTGAATTCACTCTTTGG	1	0.000208424
TCTATTTCTGTTCTGGCTAAA_TTTGTTGCCGGTATTGCTTCTGGTGGTAATACCAAT_GCTCATTCTGAAACTGCTGACGCTCCGTACACTCTGCATTCT	1	0.000208424
TCTATTTCTGTTCTGGACTAC_CTTGTTGCCGGTATTAATGACGGTAGTAGTACCAAT_GTTTTCTACCCGACTTACTTCTCATTAC	1	0.000208424
TCTATTTCTGTTCTGGACTTC_TTTGTTGCCGGTATTAATGAAGGTAGTATTACCTAT_GTTCTGAACTACCGTTCTGCTGCTTTTTCT	1	0.000208424
TCTATTTCTGTTCTGGACTTC_CTTGTTGCCACTATTACTCTGGGTAGTATTACCAAT_GCTCTGGGTGGTGTTAAAACTTACTATGTT	1	0.000208424
TCTATTTCTGTTCTGGACTGAC_CTTGTTGCCGGTATTGCTTACGGTAGTACTACCTAT_GTTACTCGTTACGACTACTCTGTTGGTGACGGTGCTCTTTGG	1	0.000208424
TCTATTTCTGTTCTGGACTC_CTTGTTGCCGGTATTGGTCTGGGTAGTAGTACCTAT_GTTGGTGGTTACTCTCAGGGTGACCATCCG	1	0.000208424
TCTATTTCTGTTCTGGACTC_CTTGTTGCCACTATTACTCATGGTGGTAATACCTAT_GTTTACCAGCCGCTGTCTACACTTACACTATCTACCATTAC	1	0.000208424
TCTATTTCTGTTCTGGACTCT_TTTGTTGCCGGTATTACTGGTGGTACTAATACCTAT_GCTTACCTGCATTACCCGTACGACTATCTG	1	0.000208424
TCTATTTCTGTTCTGGACTCT_CTTGTTGCCGCTATTGGTTACGGTGGTAATACCTAT_GCTTCTTGGCGTTCTTACGACCAGCTTGGT	1	0.000208424
TCTATTTCTGTTCTGGGTGTT_CTTGTTGCCACTATTGATCGTGGTAGTATTACCTAT_GTTGACTACGTTTACGACACTACTTTCACTTACGACTATGGT	1	0.000208424
TCTATTTCTGTTCTGGGTTCT_TTTGTTGCCGGTATTAATCGTGGTACTATTACCAAT_GTTAACTCTATCACTGCTCGTTACCCGTCTTACCCGTATGGT	1	0.000208424
TCTATTTCTGTTCTGGGTTCT_TTTGTTGCCGCTATTAATTCTGGTAGTACTACCAAT_GTTTACCCGTGGGCTTCTTACTGGAACTATTAC	1	0.000208424
TCTATTTCTGTTGAATTCGGT_TTTGTTGCCGGTATTGCTTTCGGTGCTACTACCAAT_GCTCAGCTGACTCTGCTGTACGACCTTTTCT	1	0.000208424
TCTATTTCTGTTGAATTCTAC_TTTGTTGCCGCTATTACTGACGGTATAGTACCAAT_GTTTACTACTACACTCGTTCTAACGTTGACGAACTGCTTGTT	1	0.000208424
TCTATTTCTGTTGACAACGCT_TTTGTTGCCCCTATTGCTGACGGTGGTAATACCTAT_GCTCTGCGTCCGTGGTACGGTGCTCGTCGTCGTCCGTATTAC	1	0.000208424
TCTATTTCTGTTGACAACCAG_CTTGTTGCCGGTATTAGTGAAGGTGATACTACCAAT_GTTGACTACTACATCTCTCAGATCTTCGGTGTTTTTACT	1	0.000208424
TCTATTTCTGTTGACAACGCT_TTTGTTGCCACTATTGCTGACGGTGGTAATACCTAT_GCTCTGCGTCCGTGGTACGGTGCTCGTCGTCGTCCGTATTAC	1	0.000208424
TCTATTTCTGTTGACAACGAC_TTTGTTGCCGCTATTAGTGACGGTACTAATACCAAT_GTTGACGGTTGGGGTGACGAATACCATGAC	1	0.000208424
TCTATTTCTGTTGACAACGAC_CTTGTTGCCGGTATTGCTAACGGTGGTAATACCTAT_GTTTTCGCTGGTCGTATCCGTTACCATTAC	1	0.000208424
TCTATTTCTGTTGACAACGAC_CTTGTTGCCGCTATTAATGACGGTGCTAATACCAAT_GCTAAACATTACGAATACCGTAAATTTGGT	1	0.000208424
TCTATTTCTGTTGACAACGAC_CTTGTTGCCGCTATTAATATCGGTGCTACTACCTAT_GCTAAATCTGACCTGCGTTCTGCTGGTGACGACGAACTTACT	1	0.000208424
TCTATTTCTGTTGACAACGAA_CTTGTTGCCAGTATTACTGTTGGTGGTACTACCAAT_GTTGCTCATCATGTTCCGTACGTTTACTCTGCTCAGCATTCT	1	0.000208424
TCTATTTCTGTTGACAACCTG_TTTGTTGCCACTATTGCTGACGGTACTAATACCAAT_GTTGAATTCGACTACGAACATCTG	1	0.000208424
TCTATTTCTGTTGACAACCGT_CTTGTTGCCAGTATTGGTTACGGTGCTACTACCAAT_GCTCGTGACTACGGTCTGGCTTTCTTTGCT	1	0.000208424
TCTATTTCTGTTGACAACCCG_TTTGTTGCCACTATTGGTTGGGGTAGTACTACCAAT_GTTCGTGACGTTGCTAACGACTACTGGCCGCGTTACTATCGT	1	0.000208424
TCTATTTCTGTTGACAACCCG_TTTGTTGCCACTATTAGTAACGGTGCTAGTACCAAT_GTTTCTGCTCGTCGTTACTTCCCGGCTATCTCTCGTTTTCAT	1	0.000208424
TCTATTTCTGTTGACAACCAG_CTTGTTGCCGGTATTAGTGAAGGTGGTACTACCAAT_GTTGACTACTACATCTCTCAGATCTTCGGTGTTTTTACT	1	0.000208424
TCTATTTCTGTTGACAACATC_CTTGTTGCCAGTATTGCTGTTGGTAGTAGTACCAAT_GTTACTTCGGTCCGCAGCGTTCTTGGTACCCGGGTTATTC	1	0.000208424
TCTATTTCTGTTGAATTCTAC_TTTGTTGCCGCTATTGATGTTGGTGCTAATACCTAT_GTTGGTATCGAATCTATCTACTACGACATCGGTACTTATGAA	1	0.000208424
TCTATTTCTGTTGAATCTTAC_CTTGTTGCCAGTATTGATACTGGTGCTAATACCAAT_GTTACTGGTTGGTACAACAACGTTGACATCAAATCTGTTCCGCTTCTG	1	0.000208424
TCTATTTCTGTTGACAACACT_TTTGTTGCCGGTATTGGTGACGGTGCTATTACCAAT_GTTTACTACGGTTACTCGACATCGGTCGTAACTACCATTCT	1	0.000208424
TCTATTTCTGTTGAATCTTAC_CTTGTTGCCAGTATTGCTCAGGGTGGTAGTACCAAT_GTTGCTGTTGGTGCTGTTCCGGGTACTTACAAAGCTCTTTAC	1	0.000208424
TCTATTTCTGTTGAATCTTAC_CTTGTTGCCGGTATTGATATCGGTACTACTACCAAT_GCTCTGGTTTTCCCGTATCGAAGCTGTTTGGGCTACTCATGAC	1	0.000208424
TCTATTTCTGTTGAATTCATC_TTTGTTGCCAGTATTAGTATCGGTGCTACTACCAGT_TTGACTACGGTGGTGGTGAACAGTGGGTTACTTACCATGAC	1	0.000208424
TCTATTTCTGTTGAATTCACT_CTTGTTGCCGCTATTGGTATCGGTAGTATTACCTAT_GCTGTTCGTACTTCTGGTGAATGGACTGGTCCGCGTTCTTACCATGGT	1	0.000208424
TCTATTTCTGTTGAATTCACT_CTTGTTGCCAGTATTGCTATCGGTGCTAGTACCAAT_GTTTTCGGTCCGTACAAAGCTTACACTGTTGTTTCTTTTGCT	1	0.000208424
TCTATTTCTGTTGAATGG_TTTGTTGCCGCTATTGCTTACGGTACTAATACCTAT_GCTGTTAACATCAACATCCTGGACCTTGAC	1	0.000208424
TCTATTTCTGTTGAATGGTCT_TTTGTTGCCGCTATTGGTGAAGGTACTAATACCAAA_GCTGTTTACACTGCTATCTGGGTTTCTGCTGGTTCTTATTCT	1	0.000208424
TCTATTTCTGTTGAATGGTCT_CTTGTTGCCAGTATTACTGCTGGTAGTACTACCAAT_GTTTACGCTTCTGACATCCTGGCTTTTTAC	1	0.000208424
TCTATTTCTGTTGAATGGTAC_CTTGTTGCCGGTATTAGTGACGGTGCTAGTACCAAT_GCTCCGCCGCTGCTGCTGCCGGTTTATTCT	1	0.000208424
TCTATTTCTGTTGAATGGGTT_CTTGTTGCCGGTATTGGTGAAGGTAGTAATACCAAT_GCTTACCTGCTGTCTGAAGACGTTTATATC	1	0.000208424
TCTATTTCTGTTGAATGGGAC_TTTGTTGCCAGTATTGCTGGTGGTACTACTACCTAT_GCTCCGTTCGACCAGTACGACTACGGTGGTCGTGTTTTTACT	1	0.000208424
TCTATTTCTGTTGAATTCGTT_TTTGTTGCCAGTATTGCTTACGGTAGTAGTACCTAT_GCTGTTAAAGACTACATCCATGCTGACAACTGGGACCTTCGT	1	0.000208424
TCTATTTCTGTTGAATGGCGT_CTTGTTGCCAGTATTAGTTACGGTGCTACTACCAAT_GCTACTTCTCATGCTTACGTTGTTTACGTTGCTGTTCTTGGT	1	0.000208424
TCTATTTCTGTTGAATCTTTC_TTTGTTGCCGGTATTGCTCTGGGTAGTACTACCTAT_GTTCATGGTCGTGGTAACGCTCTGCATGAC	1	0.000208424
TCTATTTCTGTTGAATCTTA_CTTGTTGCCGGTATTGCTGTTGGTACTACTACCAAT_GCTGGTTACGACTACGACTCTCCGCTTGAC	1	0.000208424
TCTATTTCTGTTGAATCTTAC_TTTGTTGCCAGTATTGGTTACGGTGGTAATACCTAT_GTTCAGGGTGACGGTCGTTACGACGACTACCCGGACTTTCTG	1	0.000208424
TCTATTTCTGTTGAATCTTAC_TTTGTTGCCACTATTGCTTACGGTACTAGTACCTAT_GTTGCTCCGAACTACGGTCGTAAAGCTGACACTCATCTTACT	1	0.000208424
TCTATTTCTGTTGAATCTTAC_TTTGTTGCCACTATTGCTGGTGGTGCTAGTACCAAT_GCTTTCGCGGTGACTGGTACATCCATGAC	1	0.000208424
TCTATTTCTGTTGAATCTTAC_TTTGTTGCCACTATTGATGACGGTGGTATTACCAAT_GCTGACGCTGACGCTGCTTTCATCTTTTAC	1	0.000208424
TCTATTTCTGTTGAATCTTAC_CTTGTTGCCGGTATTACTCGTGGTGCTAGTACCAAT_GTTGACTACTACGGTTACAAAGACTTTATC	1	0.000208424
TCTATTTCTGTTGAATTCCTG_TTTGTTGCCGGTATTGGTATCCGGTAGTATTACCAAT_GCTTACGCTGACTACCAGCTGGCTTCTGCTTACTACCATCTG	1	0.000208424
TCTATTTCTGTTGACAACACT_TTTGTTGCCGGTATTACTGACGGTACTATTACCAAT_GCTTACGCTTCTGACTGGGCTGTTCATTC	1	0.000208424
TCTATTTCTGTTGACAACAAA_CTTGTTGCCACTATTAGTCTGGGTGCTAGTACCAAT_GCTTGGGACTACGTTGACTACATCCATGAA	1	0.000208424
TCTATTTCTGTTGACCAGGGT_CTTGTTGCCAGTATTGCTGACGGTGGTATTACCTAT_GCTTACGGTGAAACTTACGACTCTTATACT	1	0.000208424
TCTATTTCTGTTGACCAGGCT_CTTGTTGCCGCTATTGATTACGGTAGTACTACCAAT_GTTACTTACCGTGTTGCTGGTGGTCTTTACC	1	0.000208424
TCTATTTCTGTTGACCAGTAC_TTTGTTGCCGCTATTACGGTACTATTACCAT_GTTGACTCTTTCGGTCCGTACCGTTATGAC	1	0.000208424
TCTATTTCTGTTGACCAGGCT_CTTGTTGCCAGTATTAGTCCGGGTAGTACTACCAAT_GTTCTGGACTACCAGTACGCTTACGTTCAGGGTGCTCTTGCT	1	0.000208424
TCTATTTCTGTTGACCAGGAC_TTTGTTGCCGGTATTGGTTCTGGTAGTAGTACCAAT_GCTCTGCGTCGTTCTACTCCGGGTTACCCGTCTGACTTTAAC	1	0.000208424
TCTATTTCTGTTGACCAGGAC_TTTGTTGCCAGTATTGGTGTTGGTGGTATTACCTAT_GTTGACTTCGGTCTGGCTTACCTGCTTGTT	1	0.000208424
TCTATTTCTGTTGACCAGGAA_CTTGTTGCCGGTATTGCTCTGGGTACTAATACCAAT_GTTTACTACGCTACTGGTTACTATTGG	1	0.000208424
TCTATTTCTGTTGACCAGGAA_CTTGTTGCCGGTATTGCTCTGGGTACTAATACCAAT_GTTTACTACGCTAATGGTTACTATTGG	1	0.000208424
TCTATTTCTGTTGACCAGCTG_CTTGTTGCCAGTATTGGTTCTGGTACTAGTACCAAT_GCTTACACTGGTAAAACTGGTTCTGGTTCTGCTTACCATTCT	1	0.000208424
TCTATTTCTGTTGACCAGCAC_TTTGTTGCCGCTATTGGTGACGGTAGTAATACCTAT_GCTGTTGACGACCCGGGTCGTCATTTTCTG	1	0.000208424
TCTATTTCTGTTGACCAGATC_TTTGTTGCCGCTATTAATACTGGTGCTAATACCTTT_GTTCGTGGTGTTTCTACTACTCGTTACGACGACGGTTATGCT	1	0.000208424
TCTATTTCTGTTGACCAGATC_TTTGTTGCCGCTATTAATACTGGTGCTAATACCTAT_GTTCGTGGTGTTTCTACTACTCGTTACGACGACGGTTATGCT	1	0.000208424
TCTATTTCTGTTGACCAGATC_TTTGTTGCCAGTATTAGTTCTGGTAGTAATACCAAT_GTTGAAGGTCGTGCTAAAAAACCGCATCGT	1	0.000208424
TCTATTTCTGTTGACCAGATC_CTTGTTGCCGGTATTGGTGGTGGTGCTAGTACCAAT_GCTAAAACTTACTACTACACTTACTTTCTG	1	0.000208424
TCTATTTCTGTTGACCAGTAC_TTTGTTGCCAGTATTGATCGTGGTGCTATTACCTAT_GTTTACCTGCGTGTTTCTTTCTACCTTCGT	1	0.000208424
TCTATTTCTGTTGACCAGTCT_CTTGTTGCCGGTATTAGTATCGGTACTACTACCTAT_GTTGCTCAGGGTTACTGGCCGTACCTTTGAC	1	0.000208424
TCTATTTCTGTTGACATGCT_CTTGTTGCCACTATTAGTAAAGGTGCTAATACCAAT_GTTGGTCAGGCTACTGACCATGTTTTTCCG	1	0.000208424
TCTATTTCTGTTGACCAGGTT_CTTGTTGCCGGTATTGATGCTGGTGCTACTACCTAT_GCTGACGACACTCCGTACTTCACTTCTTACCTTCGT	1	0.000208424
TCTATTTCTGTTGACAACACT_TTTGTTGCCGCTATTGCTAACGGTAGTATTACCTAT_GCTTACGTTGAAGCTTACCCGATCCATAAA	1	0.000208424
TCTATTTCTGTTGACCAGGTT_TTTGTTGCCGGTATTGATCCGGGTACTACTACCAAT_GTTCTGGACCCGGCTTTCCCGGGTATCGAATACCTGTATACT	1	0.000208424
TCTATTTCTGTTGACCAGTAC_CTTGTTGCCACTATTAGTCTGGGTACTACTACCAAT_GCTGACGGTCTGTACGACGTTAACTATTCT	1	0.000208424
TCTATTTCTGTTGACAAATTC_CTTGTTGCCGCTATTGCTAACGGTGCTAATACCAAT_GCTTACACTTACTACGTTCTGTGGTATCGT	1	0.000208424
TCTATTTCTGTTGACAAATAC_TTTGTTGCCGGTATTGCTGGTGGTGGTAGTACCAAT_GCTGACCTGGGTCCGTGGTGGCGTGAAGGTCAGTCTTATCCG	1	0.000208424
TCTATTTCTGTTGACAAAGTT_CTTGTTGCCGCTATTACTTCTGGTAGTAGTACCAAT_GCTCCGATCGGTGGTGACTACTACCTGGTTTACGGTCATGGT	1	0.000208424
TCTATTTCTGTTGACAAAGAA_TTTGTTGCCGCTATTGGTGGTGGTGGTAATACCTAT_GCTGTTGTTTCTGGTCCGTACCAGCTGGACCGTTCTTATGGT	1	0.000208424
TCTATTTCTGTTGACAAAGAA_CTTGTTGCCGGTATTGCTTACGGTGCTAGTACCAAT_GTTTACGACGGTTACGCTACTTCTTATCAG	1	0.000208424
TCTATTTCTGTTGACAAACAT_CTTGTTGCCACTATTGATAACGGTACTAATACCAAT_GCTGACTTCGCTGCTGACTCTGTTTATGCT	1	0.000208424
TCTATTTCTGTTGACAAAATC_CTTGTTGCCACTATTAATAACGGTACTACTACCTAT_GTTCATTACTCTACTACTCAGGACCATCTG	1	0.000208424
TCTATTTCTGTTGACACTGCT_TTTGTTGCCGGTATTACTTACGGTGCTAATACCTAT_GCTGACGCTGGTGTTCAGCGTTACACTGGTGACTCTCATCCG	1	0.000208424
TCTATTTCTGTTGACACTGGT_TTTGTTGCCACTATTGGTCAGGGTGCTAGTACCAAT_GTTTACCATGCTTCTTACGCTCTGCATGGT	1	0.000208424
TCTATTTCTGTTGAAATCCAG_CTTGTTGCCAGTATTACTATCGGTGGTAATACCTAT_GTTCTGCCGTACTTCTTCCCGTACCATGCT	1	0.000208424
TCTATTTCTGTTGACCAGGCT_CTTGTTGCCGGTATTGCTTACGGTGCTAGTACCTAT_GCTTACACTGGTGAAGTTCTGACTTATTAC	1	0.000208424
TCTATTTCTGTTGACCAGTAC_TTTGTTGCCAGTATTAGTGCTGGTGCTACTACCTAT_GTTGGTGGTCGTAAATACGCTCAGTTTTCT	1	0.000208424
TCTATTTCTGTTGACCAGTAC_CTTGTTGCCGGTATTGGTTACGGTACTAGTACCTAT_GTTCTGGGTGACGTTGAATACTACCCGACTGACTTCTATCTG	1	0.000208424
TCTATTTCTGTTGACCAGTAC_CTTGTTGCCGGTATTGCTGACGGTACTAGTACCAAT_GTTCTGATCGGTAAAAACCCGAAACTGACTTCGACCATGTT	1	0.000208424
TCTATTTCTGTTGACCAGTAC_CTTGTTGCCGGTATTGATAACGGTAGTATTACCAAT_GTTTACACTTCTCTGTACCAGGACGAAGGTTCTAACCATTCT	1	0.000208424
TCTATTTCTGTTGACCAGTAC_CTTGTTGCCGGTATTAATTACGGTGCTAGTACCTAT_GTTACTGCTTACGTTTTCGCTTTCCATTCT	1	0.000208424
TCTATTTCTGTTGACCAGTAC_CTTGTTGCCAGTATTGGTACTGGTGCTACTACCAAT_GTTTACCCGTCTGGTGTTATCGGTCCGTGGGACCCGCATCCG	1	0.000208424
TCTATTTCTGTTGACCAGTAC_CTTGTGCCAGTATTACTCTGGGTGCTACTACCAAT_GCTAAAAAAGACCCGCTGGACCTGCATTC	1	0.000208424
TCTATTTCTGTTCTGGGTCAT_CTTGTTGCCGCTATTGATCTGGGTACTACTACCTAT_GTTTACCTGCTGTGGTCTGACCCGGGTCCGCTGCAGATCTTTCCG	1	0.000208424
TCTATTTCTGTTGAATTCGAC_CTTGTTGCCACTATTGGTTACGGTGGTACTACCTAT_GCTGCACCGTCTGCTTCTCGTTCTGACCGTGACCCGCTTACT	1	0.000208424
TCTATTTCTGTTGAATGGGCT_TTTGTTGCCACTATTGCTTACGGTGCTATTACCAAT_GTTACTTGGCTGCATCCGTACCATCATGAC	1	0.000208424
TCTATTTCTGTTGAAACTTCT_TTTGTTGCCGGTATTGGTGACGGTGGTACTACCTAT_GTTGACGCTGACGTTGCTTCTCTGTACACTTTCTTACTATAAC	1	0.000208424
TCTATTTCTGTTGAAATCAAA_CTTGTTGCCACTATTGGTCCGGGTGGTATTACCTAT_GCTTGGGAATCTCAGTACTACAACCGTTACGACCTGTATGGT	1	0.000208424
TCTATTTCTGTTCGTACTTAC_CTTGTTGCCAGTATTACTTTCGGTACTACCAAT_GCTGAATCTGACTTCGAACTGGAATAT	1	0.000208424
TCTATTTCTGTTGACAACTTC_CTTGTTGCAGTATTGCTTACGGTGCTACTACCTAT_GTTCAGTACGGTGTTGACTACGCTCATCAT	1	0.000208424
TCTATTTCTGTTGACACTATC_CTTGTTGCCACTATTGATCGTGGTGCTAGTACCTAT_GCTCTGAACTCTTCTGGTTACGCTGGTGGTATTCT	1	0.000208424
TCTATTTCTGTTGACACTACT_TTTGTTGCCACTATTAGTACTGGTAGTAGTACCTAT_GTTTACTACTCTCTGGCTCATAACCGTATCCGTCGTTTC	1	0.000208424
TCTATTTCTGTTGACACTAAC_TTTGTTGCCACTACGGTTACGGTACTAGTACCAAT_GTTACTGACTCCAGCAGTCTCGTGACCCGTTCGAACATGAC	1	0.000208424
TCTATTTCTGTTGACACTAAC_CTTGTTGCCACTATTAATTCTGGTGGTAGTACCTAT_GTTCCGTGGATCCGTGGTGACATCGGTAACCCGACTCATGCT	1	0.000208424
TCTATTTCTGTTGACACTAAA_TTTGTTGCCACTATTGCTCTGGGTAGTACTACCAAT_GTTCGTTACCCGGAAGTTTACGGTCATTAC	1	0.000208424
TCTATTTCTGTTGACACTAAA_CTTGTTGCCGGTATTAATCATGGTGCTATTACGTAT_GTTCGTCGTGACGGTACTTCTTCTATCGACGCTTTTTAC	1	0.000208424
TCTATTTCTGTTGACACGAC_CTTGTTGCCAGTATTAATACTGGTAGTACTACCAAT_GCTGTTAACGCTGACTTCATCGAACATTAC	1	0.000208424
TCTATTTCTGTTGACACCTAC_CTTGTTGCCACTATTGGTCCGGGTGGTACTACCAAT_GCTGCTGGTCGTTACGGGCCGCCGCATTTC	1	0.000208424
TCTATTTCTGTTGACACCGTT_TTTGTTGCCGCTATTACTTACGGTGCTAGTACCAAT_GCCTCTAAAACGCTTGGTTTCGTGGT	1	0.000208424
TCTATTTCTGTTGACAACTTC_TTTGTTGCCGCTATTACTGTTGGTGGTACTACCAAT_GTTTACCATGTTTACCGTATCAACCATGTT	1	0.000208424
TCTATTTCTGTTGACAACTTC_CTTGTTGCAGTATTGCTTACGGTGCTACTACCTTT_GTTCAGTACGGTGTTGACTACGCTCATCAT	1	0.000208424
TCTATTTCTGTTGACAACTTCGTT_TTTGTTGCCGGTATTGGTATCGGTGGTAGTACCTAT_GCTCTGCTTAAC	1	0.000208424
TCTATTTCTGTTGACACTATC_TTTGTTGCCGCTATTGGTGTTGGTGGTATTACCTAT_GGGT	1	0.000208424
TCTATTTCTGTTCTGGGTGTT_CTTGTTGCCACTATTGCTTCTGGTGGTAATACCAAT_GTTGCTCAGTCTCCGTACGACCGTCATGGT	1	0.000208424
TCTATTTCTGTTGACAACTGG_TTTGATGCCACTATTACTGAAGGTGGTAGTACCAAT_GTTTGGTCTGACACTCCGTAACCCGGCTGACACTTACTTTTCT	1	0.000208424
TCTATTTCTGTTCTGGGTGTT_CTTGTTGCCAGTATTACTTCTGGTGGTACAACCAAT_GTTGACGTTGACCCGTGGATCATCTACGCTCTGGCTTATAAA	1	0.000208424
TCTATTTCTGTTCTGGGTGTT_TTTGTTGCCACTATTAGTCTGGGTGCTACTACCTAT_GCTATCTACTACCCGTGGTACGACTACCTCTCGTCTGTAT	1	0.000208424
TCTATTTCTGTTCTGGGTTCT_TTTGTTGCCACTATTGATACTGGTACTAGTACCAAT_GCTGAATACACTGGTTTCTGGGACTATATC	1	0.000208424
TCTATTTCTGTTCTGGGTTCT_CTTGTTGCCGGTATTACTGACGGTGCTATTACCTAT_GTTTTCGGTTCTTACGCTTACTTCCATCTG	1	0.000208424
TCTATTTCTGTTCTGGGTTCT_CTTGTTGCCGCTATTAATATCGGTAGTATTACCTAT_GCTGTTGCTGGTCTGGAACCGCGTTACACTTCTCATCTTTAC	1	0.000208424
TCTATTTCTGTTCTGGGTTCT_CTTGTTGCCAGTATTGCTGACGGTGGTAATACCAAT_GTTATCTACTACGGTGGTGTTGACTCTTACGTTTACCTTTCTTCT	1	0.000208424
TCTATTTCTGTTCTGGGTTCT_CTTGTTGCCAGTATTAGTTTCGGTGCTAGTACCAAT_GCTTCTTACGCTCGTGAAGACGTTACTTGGTACGCTTTTCCG	1	0.000208424
TCTATTTCTGTTCTGGGTTCT_CTTGTTGCCACTATTGGTAACGGTACTATTACCTAT_GCTGTTTACGCTGACACTGACTACTACTACACTATCTTTGGT	1	0.000208424
TCTATTTCTGTTCTGGGTTAC_TTTGTTGCCGGTATTGCTGGTGGTGGTATTACCAAT_GTTGACGGTGAAGAAGCTTCTGGTTTTGGT	1	0.000208424
TCTATTTCTGTTCTGGGTTAC_TTTGTTGCCAGTATTAATTACGGTGCTACTACCTAT_GCTACTAACTACTACTTCCGTCGTTTTTCT	1	0.000208424
TCTATTTCTGTTCTGGGTTAC_TTTGTTGCCACTATTGATTTCGGTGGTATTACCAAT_GTTGACCTGTACGCTTGGGACTGGCTTTCT	1	0.000208424
TCTATTTCTGTTCTGGGTTAC_TTTGTTGCCACTATTGATCTGGGTAGTTATACCAAA_GTTCAGGCTTCTGCTGACGAAAAATTTGAC	1	0.000208424
TCTATTTCTGTTCTGGGTTAC_TTTGTTGCCACTATTGATCTGGGTAGTAATACCAAT_GTTCAGGCTTCTGCTGACGAAAAATTTGAC	1	0.000208424
TCTATTTCTGTTCTGGGTTAC_TTTGTTGCCACTATTGATCTGGGTAGTAATACCAAA_GTTCAGGCTTCTGCTGACGAAAAATTTGAC	1	0.000208424
TCTATTTCTGTTCTGGGTTAC_CTTGTTGCCGGTATTGGTGTTGGTAGTATTACCAAT_GCTGACCAGGACGCTTGGGCTTTCCTTCCG	1	0.000208424
TCTATTTCTGTTCTGGGTTAC_CTTGTTGCCGGTATTAGTGACGGTGGTAATACCTAT_GCTGCTCTGACTTCTTGGCTGTCTAAATGGCAGGGTCATGAC	1	0.000208424
TCTATTTCTGTTCTGGGTTACC_TTTGTTGCCACTATTGCTGAAGGTGCTAATACCAAT_GTTGGTTACTCTCTGTTCCGTGTTCATTCT	1	0.000208424
TCTATTTCTGTTCTGGGTGTT_TTTGTTGCCGGTATTGGTCGTGGTGGTATTACCAAT_GTCAGGGTTCTGACCCGCCGGAACCGTGGCTGGACCTGTCTACCATGTT	1	0.000208424
TCTATTTCTGTTCTGGGTGTT_TTTGTTGCCAGTATTGGTGCTGGTAGTACTACCAAT_GCTGGTAACGCTTCCCGGGTGACCATTAC	1	0.000208424
TCTATTTCTGTTCTGGGTGTT_CTTGTTGCCGGTATTGCTCCGGGTGGTAGTACCT_GCTGCTATCGCTGCTCGTAAAGGTGAAGTTGGTTCTCATTGG	1	0.000208424
TCTATTTCTGTTGAATTCGGT_TTTGTTGCCACTATTGATTACGGTGCTAATACCAAT_GTTGAACCGGCTCAGGGTATCATCTATGCT	1	0.000208424
TCTATTTCTGTTGACAACTCT_TTTGTTGCCGGTATTGCTATCGGTGCTACTACCTAT_GCTGACCTGGACCCGTTCCGTACTTTTGGT	1	0.000208424
TCTATTTCTGTTGACAACTAC_TTTGTTGCCAGTATTGCTTACGGTGCTACTACCTAT_GTTGGTGACTACAACCCGCAGACTTATTAC	1	0.000208424
TCTATTTCTGTTGACACTGAC_CTTGTTGCCGGTATTAATTCTGGTGCTAATACCTAT_GTTATCTACCTGCGTGTTTCTGGTTATGTT	1	0.000208424
TCTATTTCTGTTGACACTGAC_CTTGTTGCCAGTATTACTTACGGTAGTAGTACCTAT_GTGACACTATCTCTTACGGTAAACTGAACGACTCCTTCAG	1	0.000208424
TCTATTTCTGTTGACACTCCG_CTTGTTGCCACTATTAGTTACGGTGCTAGTACCTAT_GTTCCGTTCTTGGTGGTTGTCCGTTCTTCACTCCGCTTCTG	1	0.000208424
TCTATTTCTGTTGACACTGAA_CTTGTTGCCGGTATTGATGACGGTACTACTACCAAT_GCTTCTGGTCGTTACGACGAAGTTCTTGAC	1	0.000208424
TCTATTTCTGTTGACACTCTG_CTTGTTGCCGGTATTGCTTCTGGTACTATTACCAAT_GTTTACGGTGTTCCGACTATCTACACTCTGTACAACCTTGCT	1	0.000208424
TCTATTTCTGTTGACACTCTG_CTTGTTGCCGGTATTGATTGGGGTACTAGTACCAAT_GCTGAATACTCTCGTGGTAAATTCTATATC	1	0.000208424
TCTATTTCTGTTGACACTCGT_TTTGTTGCCGGTATTGGTCTGGGTAGTAATACCAAT_GCTTCTGAAGACGGTGACGCTTCTCATGAC	1	0.000208424
TCTATTTCTGTTGACACTCGT_CTTGTTGCCACTATTGCTCTGGGTGGTAATACCAAT_GTTTACTTCGGTTCTCATTGGCCGCTTTTC	1	0.000208424
TCTATTTCTGTTGACACTCCT_CTTGTTGCCACTATTACTCTGGGTGCTAATACCTAT_GTCATTACTCTGGTGACCAGGTTCATCGT	1	0.000208424
TCTATTTCTGTTGACACTCCG_TTTGTTGCCAGTATTACTCCGGGTGGTACTACCAAT_TTTTTTACTCATATCGACTACTCTATCCGTCGTTCTCATGGT	1	0.000208424
TCTATTTCTGTTGACACTCCG_TTTGTTGCCAGTATTACTCCGGGTGGTACTACCAAT_GTTGTTACTCATATCGACTACTCTATCCGTCGTTCTCATGGT	1	0.000208424
TCTATTTCTGTTGACACTCCG_CTTGTTGCCAGTATTGATACTGGTAGTAGTACCTAT_GTTACTTACGACGGTCAGTTCGTTCATACT	1	0.000208424
TCTATTTCTGTTGACACTCCG_CTTGTTGCCAGTATTGATACTGGTAGTAGTACCTAT_GTTACTGACGACGGTCAGTTCGTTCATACT	1	0.000208424
TCTATTTCTGTTGACACTCCG_CTTGTTGCCACTATTAGTTACGGTGCTATTACCTAT_GTTCCGTTCTACGTGGTTCTCCGTTCTTCACTCCGCTTCTG	1	0.000208424
TCTATTTCTGTTGACAACGTT_TTTGTTGCCGGTATTGCTGGTGGTAGTACTACCAAT_GCTGACTACACTGACCAGCATGTT	1	0.000208424
TCTATTTCTGTTGACAACGGT_CTTGTTGCCAGTATTACTCTGGGTGCTACTACCTAT_GTTTACACTCAGGTTCCGGGTACTTTCTACTACACTCATGTT	1	0.000208424
TCTATTTCTGTTGACACTGCT_TTTGTTGTCGGTATTGCTGACGGTACTATTACCAAT_GTTGTTGGTTACGACGTTCCGTACCATTCT	1	0.000208424
TCTATTTCTGTTGACACTGAC_CTTGTTGCCGGTATTGATACTGGTGGTACTACCAAT_GTTTACGACCCGTCTTCTGCTTCTGAAGACGACGACTATGGT	1	0.000208424
TCTATTTCTGTTGACAACTCT_CTTGTTGCCACTATTGGTCTGGGTGGTAGTACCAAT_GCTGAATGGTGGGACCGTCGTGACCGTGACGAACGTCTTGGT	1	0.000208424
TCTATTTCTGTTGACACTGAC_CTTGTTGCCGGTATTGCTTACGGTACTACTACCTAT_GTTCTGGCTTACTCTGACCTGTACCTTCCG	1	0.000208424
TCTATTTCTGTTGACACTGAC_TTTGTTGCCACTATTACTCAGGGTGCTAATACCAAT_GTTTGGTTCACTCCGTACACTGACCATTAC	1	0.000208424
TCTATTTCTGTTGACAACTAC_CTTGTTGCCGGTATTGCTGGTGGTAGTAGTACCTAT_GTTGCTTCACTCCGGTTGGTGACTTTGAA	1	0.000208424
TCTATTTCTGTTGACAACTAC_CTTGTTGCCGGTATTACTCCGGGTGGTATTACCTAT_GCTTACCGTGCTTACCGTGCTTCTCTTGCT	1	0.000208424
TCTATTTCTGTTGACAACTAC_CTTGTTGCCAGTATTACTTCTGGTGCTATTACCTAT_GTTCGTCTGTACCCGGCTTACGTTCATGTT	1	0.000208424
TCTATTTCTGTTGACAACTAC_CTTGTTGCCACTATTTCTGGTGGTGCTAGTACCTAT_GTTTACTACTACGCTGACTACCATTAC	1	0.000208424
TCTATTTCTGTTGACAACTAC_CTTGTTGCCACTATTGGTGACGGTGGTACTACCAA_GCTGACGTTCAGGCTTACGTTTACTTTCCG	1	0.000208424
TCTATTTCTGTTGACAACTAC_CTTGTTGCCACTATTGGTCCGGGTGGTACTACCAAT_GCTGCTGGTCGTTACGGTCCGCCGCATTTC	1	0.000208424
TCTATTTCTGTTGACAACTAC_CTTGTTGCCACTATTAATGACGGTGGTATTACCAAT_GCTGGTCTGCTGTCTTCTCAGTACCTTCT	1	0.000208424
TCTATTTCTGTTGACACTATC_CTTGTTGCCGGTATTGCTGTTGGTGGTATTACCTAT_GCTCATGGTGTTGCTATGCT	1	0.000208424
TCTATTTCTGTTGACACTCAT_CTTGTTGCCAGTATTGATGCTGGTTGTAATACCTAT_GTTACTGAAGACTACCCGATCGACTATTGG	1	0.000208424
TCTATTTCTGTTGACAACGGT_CTTGTTGCCGGTATTAGTTACGGTACTATTACCTAT_GTTCACACTCGTCAGAAACGTTTCCATCCG	1	0.000208424
TCTATTTCTGTTGACACTGAC_CTTGTTGCCAGTATTGCTAACGGTACTAATACCTAT_GCTCGTGACTACTACAACCTGCGTGGTTCTGACCGTCATTGG	1	0.000208424
TCTATTTCTGTTGACACTGAT_CTTGTTGCCGGTATTGGTTACGGTACTACCTAT_GTTAAAGGTTCTACTAACATCTACCTTTAC	1	0.000208424
TCTATTTCTGTTGACACTGAC_TTTGTTGCCGGTATTACTTCTGGTGCTACTACAAAT_GTTGGTAAAGTTCGTGCTGGTGACCATTGG	1	0.000208424
TCTATTTCTGTTGACACTGAC_TTTGTTGCCGCTATTGGTCGTGGTGGTACTACCAAT_GCTTACACTGACCAGATCACTACTCATCAG	1	0.000208424
TCTATTTCTGTTGACACTGAC_TTTGTTGCCAGTATTTGTGACCGGTGGTAGTACCAAT_GCTACTTACGACATCGTTGTTTTCTATGAA	1	0.000208424
TCTATTTCTGTTGACACTGAC_TTTGTTGCCAGTATTGGTTACGGTGCTAGTACCTAT_GCTTCTACCTCTTCTGTTCCGATCTACCGTGCTGTTCATTACC	1	0.000208424
TCTATTTCTGTTGACACTGAC_TTTGTTGCCACTATTACTTACGGTGCTAATAACAAT_GTTATCTCTTCTGCTGGTTACGTTCTTGGT	1	0.000208424
TCTATTTCTGTTGACACTGAC_CTTGTTGCCGGTATTGGTCTGGGTGGTAGTACCTAT_GCTTACTCTTCTACTGTTTCTTCGAAAAATATTAC	1	0.000208424
TCTATTTCTGTTCTGGGTCCG_TTTGTTGCCACTATTAATGACGGTGGTCCTACCTAT_GTTTACGCTGAATACTCTGTTGACCATGAA	1	0.000208424
TCTATTTCTGTTCTGGGTCGT_CTTGTTGCCACTAATAATGAAGGTAGTACTACCAAT_GCTGACTACCGTGGTCATTACGGTCGTTACCAGTTCCATGGT	1	0.000208424
TCTATTTCTGTTCTGGGTACT_TTTGTTGCCGCTATTGATCGTGGTGGTAATACCAAT_GTTTACCAGGGTGCTCCGTACGGTCATTAC	1	0.000208424
TCTATTTCTGTTCTGTACTCT_CTTGTTGCCGGTATTACTGGTACTAATACCTAT_GCTAACTCTATCTTCTTCACTACTGCTGACGGTGGTCATCAG	1	0.000208424
TCTATTTCTGTTCTGTACTCT_TTTGTTGCCACTATTAGTGCTGGTAGTACTACCTAT_GTTTCTCGTCGTATCATCTCTGTTTATGGT	1	0.000208424
TCTATTTCTGTTCTGTACGGT_TTTGTTGCCGGTATTAATGTTGGTGCTAATACCAAT_GCTTACGAAGTTGACGCTTTCACTTACCTTGAC	1	0.000208424
TCTATTTCTGTTCTGTCGAC_CTTGTTGCCGGTATTGCTCTGGGTGGTAATACCTAT_GCTGGTGGTGTTCGTTGGGGTCCGGGTACTCGTCAGCATGAC	1	0.000208424
TCTATTTCTGTTCTGTCTGAA_CTTGTTGCCACTATTAGTCAGGGTTGTAGTACCTAT_GCTAACCAGTACGAAATCCGTTACCTTGAC	1	0.000208424
TCTATTTCTGTTCTGTCTCTG_TTTGTTGCCGCTATTGGTTCGGTAGTATTACCTAT_GCTTACACTACCTTACTACTACCCGGACCTGGGTTGGCATGAC	1	0.000208424
TCTATTTCTGTTCTGTCTCGT_CTTGTTGCCGCTATTGGTACTGGTGGGATTACCAAT_GTTTCTGGTTACGGTTCATCGCTCATCTG	1	0.000208424
TCTATTTCTGTTCTGTCTCAG_TTTGTTGCCACTATTGCTCTGGGTAGTACTACCAAT_GTTAACTACAAAGCTGGTTACGACCAGACTGACTGGTATCAC	1	0.000208424
TCTATTTCTGTTCTGTCTATC_TTTGTTGCCGCTATTGCTAACGGTACTATTACCTAT_GCTATCCAGTCTTACTCTGAACGACCTGCTGGACTACTATTCT	1	0.000208424
TCTATTTCTGTTCTGTCTATC_TTTGTTGCCACTATTAATTCTGGTACTAATACCAAT_GTTCGTCATCCGCAGTACGACATCTACTTCAAATACTTTGCT	1	0.000208424
TCTATTTCTGTTCTGTCTACT_TTTGTTGCCAGTATTAATTACGGTGCTAATACCTAT_GTTTACTACTCATTTC	1	0.000208424
TCTATTTCTGTTCTGTCTACT_CTTGTTGCCGCTTTACTGGTGGTACTAGTACCTAT_GTTCCGCGGGGTCTGTACTTCGTTTTTGTT	1	0.000208424
TCTATTTCTGTTCTGTCTAAC_CTTGTTGCCACTATTGATGACGGTACTATTACCAAT_GTTGAAGCTATCACTTACACTTACCATGAC	1	0.000208424
TCTATTTCTGTTCTGTCGTT_CTTGTTGCCACTATTAATCAGGGTAGTACTACCTAT_GTTCTGGACACTTACATCGGTTACCATTAC	1	0.000208424
TCTATTTCTGTTCTGTCGAC_TTTGTTGCCAGTATTGATATCGGTGCTAGTACCAAT_GCTGTTGACTTGTTCGTACTGACCATGGT	1	0.000208424
TCTATTTCTGTTCTGTAC_CTTGTTGCCAGTATTGATTCTGGTGCTACTACCTAT_GTTCATTACGCTGGTCCGTACACTCATTAC	1	0.000208424
TCTATTTCTGTTCTGTACTCT_TTTGTTGCCGCTATTGGTGACGGTGGTACTACCAAT_GTTTACGACTACGTTGCTGACCCGACTTACGGTTTTACT	1	0.000208424
TCTATTTCTGTTCTGTACGTT_CTTGTTGCCAGTTAATGACGGTACTATTACCTAT_GTTTACGCTGTTGCTCGTGTTTACTATTTC	1	0.000208424
TCTATTTCTGTTCTGTACTTC_TTTGTTGCCGCTATTGATTACGGTGCTAGTACCTAT_GCTTACCCGCGTGGTTCTAAAGCTCTTTAC	1	0.000208424
TCTATTTCTGTTCTGTACGTT_CTTGTTGCCGCTATTGGTTTCGGTGCTAATACCTAT_GCTACTGTTGGTGCTTTCAACGACTCTTACGCTTACTATCGT	1	0.000208424
TCTATTTCTGTTCTGTACGTT_TTTGTTGCCACTATTAATGGTGGTGCTAATACCTAT_GCTGGTGACGCCTTGGTACCTGTACCATCGT	1	0.000208424
TCTATTTCTGTTCTGTACTAC_TTTGTTGCCGGTATTGATTCTGGTGCTATTACCAAT_GTTGACACTGGTACTCAGCCGTACCATCAG	1	0.000208424
TCTATTTCTGTTCTGTACTAC_TTTGTTGCCGGTATTGATTCTGGTAGTACTACCAAT_GCTCCGGTTCGTGAATACTCTGACCATGTT	1	0.000208424
TCTATTTCTGTTCTGTACTAC_TTTGTTGCCACTATTGGTGTTGGTGCTACTACCTAT_GTCATTCTCAGCGTACTGTTTATGAC	1	0.000208424
TCTATTTCTGTTCTGTACTAC_TTTGTTGCCACTATTGGTGTTGGTGCTACTACCAAT_GTCATTCTCAGCGTACTGTTTATGAC	1	0.000208424
TCTATTTCTGTTCTGTACTAC_TTTGTTGCCACTATTGGTCGTGGTACTACTACCAAT_GCTCTGTACGACTCACTTACATCTTTTGG	1	0.000208424
TCTATTTCTGTTCTGTACTAC_CTTGTTGCCGGTATTGGTGTTGGTGGTACTACCAAT_GCTGACGTTCGTCTGGACGACCTGTATGTT	1	0.000208424
TCTATTTCTGTTCTGTACTAC_CTTGTTGCCGGTATTACTTTCGGTGCTACTACCTAT_GTTGGTTCTTACTCTTCTACTTACCTGTACTCCGTTATGAC	1	0.000208424
TCTATTTCTGTTCTGTACTAC_CTTGTTGCCGCTATTGGTCTGGGTGGTAGTACCAAT_GCTTACTTCCGTCCGCATGGTTACTACCGTGTTTATTCT	1	0.000208424
TCTATTTCTGTTCTGTACTAC_CTTGTTGCCGCTATTAATACTGGTGGTAGTACCTAT_GTTCCGGACCCGTACTCTCGTGACTACTCTTACTACCATGTT	1	0.000208424
TCTATTTCTGTTCTGTACTCT_CTTGTTGCCGGTATTGATTACGGTGGTAGTACCAAT_GTATCGACGTTGTTTACTACTGGTTTGCT	1	0.000208424
TCTATTTCTGTTCTGTACTAC_CTTGTTGCCAGTATTACTACTGGTGGTAATACCAAT_GTTCGTATCTACTACTACGTTCTGTATCGT	1	0.000208424
TCTATTTCTGTTCTGTACTAC_CTTGTTGCCACTATTGGTGTTGGTGCTATTACCTAT_GCTTACTCTGCTTACTACTCTAAACCGGACGCTACTCTTACT	1	0.000208424
TCTATTTCTGTTCTGTACTAC_CTTGTTGCCACTATTGATGACGGTAGTAATACCAAT_GTTCGTGACAACGAAGAAGCTTCTTCTTACTCCATCTTTAC	1	0.000208424
TCTATTTCTGTTCTGTACTAC_CTTGTTGCCACTATTAGTTCGGTGCTACTACCAAT_GTTGTTGTTCGTACTTTCCTGCATTTTTGG	1	0.000208424
TCTATTTCTGTTCTGTACTAC_CTTGTTGCCACTATTAGTGAAGGTACTAATACCAAT_GTTGACAAAGGTACTTCCGATCTTCCTTGTT	1	0.000208424
TCTATTTCTGTTCTGTACTAC_CATGTTGCCGGTATTGGTTGGGGTACTACTACCAAT_GCTTTCGAAGACCTGGACAAAGACCATCAT	1	0.000208424
TCTATTTCTGTTCTGTACGTT_TTTGTTGCCACTATTGCTGAAGGTGGTAATACCTAT_GCTCAGTCTCCGTCTCCGATCTACGCTGACTACTACTTTCCG	1	0.000208424
TCTATTTCTGTTCTGTACGTT_CTTGTTGCCGGTATTGGTTACGGTGCTAATACCAAT_GTTGCTGACGACCGTGTTACTGTTTACCCGTTCGTTTTTTCT	1	0.000208424
TCTATTTCTGTTCTGTACTAC_TTTGTTGCCGGTATTGCTCCGGGTACTATTACCAAT_GTTGGTTACGAATACCTGCGTTGGTATTCT	1	0.000208424
TCTATTTCTGTTCTGTACTTC_TTTGTTGCCAGTATTAGTTACGGTGGTAATACCAAT_GCTCTGGGTGGTTCTCGTGTTACTTTTTCT	1	0.000208424
TCTATTTCTGTTCTGTACTGG_TTTGTTGCCAGTATTGGTTACGGTACTAGTACCAAT_GTTGACGACGACGTTCCGGGTAACACTTACTACGCTCTTCCG	1	0.000208424
TCTATTTCTGTTCTGTACATC_TTTGTTGCCGCTATTGGTGTTGGTGCTACTACCAAT_GCTTACCGTGACGTTTACTTTGCT	1	0.000208424
TCTATTTCTGTTCTGTACATC_CTTGTTGCCAGTATTAATCGTGGTACTACTACCAAT_GTTGGTGGTTCTAAATCTCCGCAGCCGGTTTACGAATTTTAC	1	0.000208424
TCTATTTCTGTTCTGTACCTG_CTTGTTGCCAGTATTGATTACGGTACTATTACCAAT_GCTAAATACGTTATCTTCTACTACGACTACGAAGGTTATCTG	1	0.000208424
TCTATTTCTGTTCTGTACATC_CTTGTTGCCAGTATTAATCGTGGTACTACTACCAAT_GTTGGTGGTTCTAAATCTCCGCAGCCGGTTTACGAATTATAC	1	0.000208424
TCTATTTCTGTTCTGTACACT_TTTGTTGCCACTATTGATACTGGTACTAATACCAAT_GCTTCTTACATCTCTGTTGACATCTTTACT	1	0.000208424
TCTATTTCTGTTCTGTACACT_CTTGTTGCCGCTATTAATGCTGGTGCTATTACCAAT_GTTGACGAACTGTACTACTCTATCCTGTACGACTGGCATTTC	1	0.000208424
TCTATTTCTGTTCTGTACACT_CTTGTTGCCACTATTGGTGCTGGTAGTATTACCAAT_GTTCGTGCTGACTACTTCTCTGCTCTTGAC	1	0.000208424
TCTATTTCTGTTCTGTACAAC_TTTGTTGCCGGTATTACTCTGGGTGCTATTACCAAT_GCTCTGTACTACGGTATCGACAAATATTCT	1	0.000208424
TCTATTTCTGTTCTGTACAAC_TTTGTTGCCACTATTGCTAACGGTACTAGTACCAAT_GTTGTTTACTGGACTGACACTGACTTTTTC	1	0.000208424
TCTATTTCTGTTCTGTACAAC_CTTGTTGCCGCTATTGGTAAATCTGGTGGTAATACCTAT_GCTCTGCCGCAGAACCAGCCGCGTCATGCT	1	0.000208424
TCTATTTCTGTTCTGTACAAA_TTTGTTGCCGCTATTAATCATGGTGCTACTACCAAT_GCTGGTGGTTGGTCTTACTCTGTTCATGAC	1	0.000208424
TCTATTTCTGTTCTGTACAAA_CTTGTTGCCGGTATTAGTACTGGTGGTAGTACCAAT_GTTACTCCGTCTAAAGACTGGCCGCTTGGT	1	0.000208424
TCTATTTCTGTTCTGTACAAA_CTTGTTGCCACTATTGATTACGGTAGTAATACCTAT_GTTTACATCGGTCGTATCCGTTTCCCGTACGGTTACCTTTAC	1	0.000208424
TCTATTTCTGTTCTGTAAGAA_CTTGTTGCCGGTATTGGTCTGGGTAGTAATACCTAT_GTTCATTACCTGGACTCCCGGCTCATGTT	1	0.000208424
TCTATTTCTGTTCTGTACCGT_TTTGTTGCCGGTATTAGTAACGGTACTAGTACCAAT_TCTGGTTACCCGTACTACATCGTTTATACT	1	0.000208424
TCTATTTCTGTTCTGTACCTG_CTTGTTGCCAGTATTGCTTACGGTGGTAATACCAAT_GCTGTTCTGACTACCAGTACGACCATTCT	1	0.000208424
TCTATTTCTGTTCTGTACGGT_TTTGTTGCCACTATTGCTAACGGTGGTAATACCTAT_GTTCCGAAAGACTACCTGGGTGGTCTTTAC	1	0.000208424
TCTATTTCTGTTCTGTACATC_TTTGTTGCCGCTATTGGTGTTGGTGCTACTACCAAT_GCTTACCGTGACGTTTTCTTTGCT	1	0.000208424
TCTATTTCTGTTCTGTACTTC_CTTGTTGCCAGTATTAATGTTGGTAGTAATACCTAT_GTTGACGACCTGTACGACTACGCTACCTGGTTGGCCGCTTCTG	1	0.000208424
TCTATTTCTGTTCTGTACATC_TTTGTTGCTGCTATTGCTAACGGTGCTATTACCTAT_GCTGCTTGGTACTTCCTGTACCCGTCTGCTGTTGCTCTTATC	1	0.000208424
TCTATTTCTGTTCTGTACCAG_TTTGTTGCCACTATTACTATCGGTAGTACTACCAAT_GTTTTCGTTCCGTACGACTACACTGGTCTGTACGGTCATTCT	1	0.000208424
TCTATTTCTGTTCTGTACTGG_CTTGTTGCCGGTATTGGTGTTGGTGGAGTACCTAT_GCTGACTGGGCTGAAGTTTACACTTATTTC	1	0.000208424
TCTATTTCTGTTCTGTACTGG_CTTGTTGCCGCTATTGATTACGGTAGTATTACCAAT_GCTCATATCCGTAAACGTCCGTACTACCATTACGACTTTACT	1	0.000208424
TCTATTTCTGTTCTGTACTC_TTTGTTGCCGCTATTGCTCCGGGTGCTACTACCAAT_GCTTGGGCTCGTTCAGAACTACTACCCATACTTCTCTTGTT	1	0.000208424
TCTATTTCTGTTCTGTACTC_TTTGTTGCCAGTATTGGTCGTGGTACTACCTAT_GCTTCTCGTGTTTACCAGCCGGCTGTTGCTACTCCGTATTGG	1	0.000208424
TCTATTTCTGTTCTGTACTC_CTTGTTGCCACTATTACTGACGGTGGTATTACCTAT_GTTTCTTCTTACGCTTACACTAACGCTTGGAACACTTATCAG	1	0.000208424
TCTATTTCTGTTCTGTACTCT_TTTGTTGCCGGTATTGATTCTGGTACTACTACCTAT_GCTTTCTCCTGACTTACGACGTTAACGGTTCTGTTCTTTAC	1	0.000208424
TCTATTTCTGTTCTGTACTCT_TTTGTTGCCGCTATTGGTGACGGTGGTACTTCCAAT_GTTTACGACTACGTTGCTGACCCGACTTACGGTTTTACT	1	0.000208424
TCTATTTCTGTTCTGTACGTT_CTTGTTCCGCTATTGGTTTCGGTGCTAATACCTAT_GCTACTGTTGGTGCTTTCAACGACTCTTACGCTTACTATCGT	1	0.000208424
TCTATTTCTGTTCTGTACGGT_TTTGTTGCCGGTATTAATGACGGTAGTAGTACCAAT_GTTTACACTGACCCGTCTCTGTACACTGTTGACCATCAT	1	0.000208424
TCTATTTCTGTTCTGTCTGAC_TTTGTTGCAGTATTGGTATCGGTGCTAATACCAAT_GTTGTTCTGGGTACTGGTTACCGTTACTACATCCTGCATAAC	1	0.000208424
TCTATTTCTGTTCTGTACATC_CTTGTTGCCGGTATTGATTCTGGTACTACTACCTAT_GTTTACACTACTACTCAGCTGGACTATTAC	1	0.000208424
TCTATTTCTGTTCTGTACCGT_TTTGTTGCCGGTATTAATGAAGGTGGTATTACCAAT_GTTTACCGTCCGATCTACGCTTACTTTCAT	1	0.000208424
TCTATTTCTGTTCTGTACCGT_TTTGTTGCCACTATTGGTGTTGGTGGTATTACCAAT_GCTTACGACAACCGTGGTATTGACGTTTCTGGTGACCATGTT	1	0.000208424
TCTATTTCTGTTCTGTACCGT_TTTGTTGCCACTATTGATTACGGTGGTACTACCTAT_GTTGACGACTACGCTGGTCCGGGTGACGGTACTTACCTTCTG	1	0.000208424
TCTATTTCTGTTCTGTACCGT_CTTGTTGCCAGTATTGATCATGGTAGTACTACCAAT_GTTGACGACTACTACCGTGCTCTGCGGACTTCGGTTATGCT	1	0.000208424
TCTATTTCTGTTCTGTACCCG_CTTGTTGCCGGTATTGGTTACGGTGGTAATACCTAT_GCTGGTTACTACTCTAACGACGCTACTACTCCGGCTTTTTAC	1	0.000208424
TCTATTTCTGTTCTGTACCCG_CCTGTTGCCGCTATTGCTGGTGGTGCTAATACCAAT_GTTTACCGTGACTACTCTTACGACTATGTT	1	0.000208424
TCTATTTCTGTTCTGTACCAG_CTTGTTGCCGCTATTGATTCTGGTAGTACTACCAAT_GCTGACACTCGTGCTTCTTGGGACTATGTT	1	0.000208424
TCTATTTCTGTTCTGTACGCT_CTTGTTGCCAGTATTGCTGTTGGTAGTAATACCTAT_GTTACTACTCAGGTTCTGGAAAAACATGCT	1	0.000208424
TCTATTTCTGTTCTGTACTCT_CTTGTTGCCACTATTGGTAAAGGTGCTATTACCTAT_GCTTACTCCCGCTGGCTTACGACTACTTCGTTCAGCATTAC	1	0.000208424
TCTATTTCTGTTCTGTACTAC_CTTGTTGCCGCTATTAATGGTGGTAGTATTACCAAT_GTTACTCCGTGGTCTTGGGTTCCGTTTGTT	1	0.000208424
TCTATTTCTGTTCAGGGTTAC_CTTGTTGCCGCTATTAATCGTGGTAG_GTTAAACGTTCTCTGACTGCTATCAAAGACGTTAACCTTCAG	1	0.000208424
TCTATTTCTGTTCAGGGTGAC_CTTGTTGCCGCTATTGGTGCTGGTAGTAGTACCAAT_GCTCCGACTGGTAAACAGGGTGAATCTGACGTTGACTTTCGT	1	0.000208424
TCTATTTCTGTTCAGGGTGAC_CTTGTTGCCGCTATTGATAACGGTGGTAAAACCAAT_GTTGACGACTACTTCGGTGGTTACCTTTGG	1	0.000208424
TCTATTTCTGTTCAGGGTGAA_CTTGTTGCCGGTATTGGTTACGGTACTAGTCCAAT_GCTCATGACCTGTACTACCCGAAAGGTCGTTACCTGTTTTAC	1	0.000208424
TCTATTTCTGTTCAGGACGGT_TTTGTTGCCGCTATTGCTGAAGGTGCTAATACCAAT_GCTTACGTTAAAACTGACTCTGGTGACCGTGGTCTGCATCTG	1	0.000208424
TCTATTTCTGTTCAGGACTTC_CTTGTTGCCGGTATTGCTGGTGGTGCTATTACCAAT_GCTTACTACTACCCGGTTTCTTTCGACGGTTCTTTTATC	1	0.000208424
TCTATTTCTGTTCAGGACTC_TTTGTTGCCGGTATTGGTTACGGTGCTAGTACCAAT_GTTACTTACCCGAACGCTTACTACGGTGGTCGTGCTTATGCT	1	0.000208424
TCTATTTCTGTTCAGGACTC_CTTGTTGCCAGTATTGATGTTGGTGGTAATACCTAT_GTTTACGACTACCAGTCTCGTCATCTTCGT	1	0.000208424
TCTATTTCTGTTCAGGACTC_CTTGTTGCCACTATTGATTACGGTAGTATTACCAAT_GCTCGTTCTGCTCCGTACCAGTACCATCGT	1	0.000208424
TCTATTTCTGTTCAGGACTCT_TTTGTTGCCGGTATTGATCCGGGTAGTAGTACCTAT_GCTGGTGACGTTCAGCTGTACGTTTATGTT	1	0.000208424
TCTATTTCTGTTCAGGACTCT_TTTGTTGCCGGTATTACTGTTGGTGCTAATACCAAT_GTTTACAAACAGCCGTCTCGTACTTACGCTTATTCT	1	0.000208424
TCTATTTCTGTTCAGGACTAC_TTTGTTGCCGGTATTGATGACGGTAGTAGTACCTAT_GTTGTTTACTACCCGCTGGGTGACTCTGCTAACGCTCTTGTT	1	0.000208424
TCTATTTCTGTTCAGGACTAC_TTTGTTGCCGGTATTGATAACGGTACTACTACCTAT_GCTCGTGACTACGTTCAGGCTTCTCATGAC	1	0.000208424
TCTATTTCTGTTCAGGACTAC_TTTGTTGCCGCTATTGATGGTGGTGCTAAAACCAAT_GTTAACGGTGACGTTCAGACTGGTTACATCTCTTACCATGTT	1	0.000208424
TCTATTTCTGTTCAGGACTAC_CTTGTTGCCGCTATTGATTCTGGTGCTAATACCAAT_GTTTTCGACATCCGTCGTGGTACTTATCGT	1	0.000208424
TCTATTTCTGTTCAGGACGTT_CTTGTTGCCACTATTGCTGAAGGTGGTAGTACCTAT_GTTACTCATTGGGACGAGACGACACTGGTGAAACTTATGAC	1	0.000208424
TCTATTTCTGTTCAGGACGGT_TTTGTTGCCAGTATTGCTGCTGGTACTAATACCAAT_GCTATCTTCGAATACTCTGACCAGCTGACTTCTGTTTTTTGG	1	0.000208424
TCTATTTCTGTTCAGGGTTAC_CTTGTTGCCGCTATTGCTGTTGGTGGTAGTACCAAT_GCTTGGGGTTCCTGACACTGCTTCTGACGCTTCTGACTTTGAA	1	0.000208424
TCTATTTCTGTTCAGGGTGAA_CTTGTTGCCACTATTGCTTACGGTGGTAGTACCAAT_GTTTACTACCGTTACCCGTTCCGTAAAAAAGCTACTCATTC	1	0.000208424
TCTATTTCTGTTCAGGGTTAC_CTTGTTGCCGGTATTAGTTCGGTACTAGTACCAAT_GCTTACGGTAACTACTTCCATTACTATGCT	1	0.000208424
TCTATTTCTGTTCAGGGTTAC_TTTGTTGCCAGTATTGATAACGGTACTACCTAG_GTTTACGCTACTTACCCGGACCGGTACTTACTCTCATGAC	1	0.000208424
TCTATTTCTGTTCAGGTTGCT_CTTGTTGCCACTATTAATACTGGTGGTATTACCAAT_GCTCGTGAAGTTTCTGGTTCTCCGCTTAAC	1	0.000208424
TCTATTTCTGTTCAGGTTCGT_TTTGTTGCCGCTATTACTTACGGTAGTATTACCAAT_GTTACTGACCCGCCGTACCGTTACGCTCGTGCTTACCATACT	1	0.000208424
TCTATTTCTGTTCAGGTTCGT_TTTGTTGCCAGTATTACTGACGGGGCTATTACCAAT_GTTGACGTTGGTGAATGGACTCCGTTTCGT	1	0.000208424
TCTATTTCTGTTCAGGTTCCTGAAA_CTTGTTGCCGCTATTAGTTTCGGTGCTAATACCAAT_GCTGCTTCTACTGAATGGGTTCGTGTTCTGTACGGTCATGAC	1	0.000208424
TCTATTTCTGTTCAGGTTCCG_TTTGTTGCCGGTATTACTGACGGTACTACTACCAAT_GTTTCTCTTCTATCTACGGTGAACATGGT	1	0.000208424
TCTATTTCTGTTCAGGTTCCG_TTTGTTGCCACTATTGGTAACGGTACTAATACCTAT_GTTCGTGCTCTGGTTTACACTTACTTTTCT	1	0.000208424
TCTATTTCTGTTCAGGTTCCG_CTTGTTGCCGGTATTAATGTTGGTAGTATTACCTAT_GCTGACTGGGCTTACGACACTGGTCACGACGAAGGTCTTTTC	1	0.000208424
TCTATTTCTGTTCAGGTTCAG_TTTGTTGCCACTATTAATTACGGTAGTAATACCTAT_GCTCTGCATGTTACTCTGTACTACGCTCAGGGTGACTATATC	1	0.000208424
TCTATTTCTGTTCAGGTTCAG_TTTGTTGCCACTATTAATTACGGTAGTAATAACTAT_GCTCTGCATGTTACTCTGTACTACGCTCAGGGTGACTATATC	1	0.000208424
TCTATTTCTGTTCAGGTTACT_TTTGTTGCCGGTATTACTGACGGTACTAATACCAAT_TTGTTTACGGTAACTACCTGGGTTACGCTGGTCATTATGTT	1	0.000208424
TCTATTTCTGTTCAGGGTTAC_CTTGTTGCCAGTATTGGTCCGGGTACTAATACCAAT_GCTTCTTTCGCTAAAGACCGTTACTATGAC	1	0.000208424
TCTATTTCTGTTCAGGTTAAC_CTTGTTGCCGCTATTAATCGTGGTGCTATTACCTAT_GCTCCGGAATACCGTTCTCAGTCTCTTCAG	1	0.000208424
TCTATTTCTGTTCAGGTTAAA_TTTGTTGCCGGTATTACTTACGGTGCTAGTACCAAT_GTTACTCGTTACCATGTTCTGTACCATTAC	1	0.000208424
TCTATTTCTGTTCAGGGTTCT_TTTGTTGCCAGTATTAATTACGGTGGTAGTACCAAT_GTTGACGTTGCTACTGACTACCGTGCTCATGGTCCGCATCAG	1	0.000208424
TCTATTTCTGTTCAGGGTTCT_CTTGTTGCCACTATTAGTTCTGGTAGTAATACCAAT_GCTAAATACTACGACTCTTACCCGTTTGGT	1	0.000208424
TCTATTTCTGTTCAGGGTTAC_TTTGTTGCCGGTATTGGTACTGGTGGTATTACCTAT_GTTCGTATCGAAACTTACTCTGACTTTTTC	1	0.000208424
TCTATTTCTGTTCAGGGTTAC_TTTGTTGCCGGTATTAATTACGGTGCTACTACCAAT_GTTCATTACGGTTACTACCGTCAGCTTCGT	1	0.000208424
TCTATTTCTGTTCAGGGTTAC_CTTGTTGCCGGTATTAGTTCGGTACTAGTACCAAT_GCTTACGGTGACTACTTCCATTACTATGCT	1	0.000208424
TCTATTTCTGTTCTGTACTCT_CTTGTTGCCAGTATTGATGTTGGTGCTAGTACCAAT_GCTCAGGTTGTTGACGACGAACGTGCTGACGTTGACTTTTGG	1	0.000208424
TCTATTTCTGTTCAGGACGGT_CTTGTTGCCGGTATTAATATCGGTGCTATTACCAAT_GTTAACTACCGTGACACCTACCCGTTTTAC	1	0.000208424
TCTATTTCTGTTCAGGACGGT_CTTGTTGCCACTATTACTACTGGTGCTAATACCTAT_TCCATAAA	1	0.000208424
TCTATTTCTGTTCAGGCTTTC_TTTGTTGCCAGTATTGGTACTGGTGCTATTACCTAT_GTTGACTTCGGTCATCTGGACTACTACCGTCCGTCTTATTAC	1	0.000208424
TCTATTTCTGTTCAGGCTTTC_CTGCTGGTGCTATTACCTAT_GCTGACGCTCAGGAATACGGTTACCATTAC	1	0.000208424
TCTATTTCTGTTCAGGCTTAC_TTTGTTGCCGGTATTGGTACTGGTGGTATTACCTAT_GTTTACTCTTTCTTCACTCAGTACTTTTTC	1	0.000208424
TCTATTTCTGTTCAGGCTTAC_TTTGTTGCCAGTATTACTCTGGGTACTAATACCAAT_GTTTGGAAAGGTAACGACTACCTGGCTTACTCTAACCTTCCG	1	0.000208424
TCTATTTCTGTTCAGGCTTAC_TTTGTTGCCAGTATTACTCTGGGTACTAATACCAAT_GTTTGGAAAGGTAACGACTACCTGGCTTACTCTAACATTCCG	1	0.000208424
TCTATTTCTGTTCAGGCTTAC_CTTGTTGCCGGTATTGCTGGTGGTGCTAGTACCTAT_GTTGACGAAGCTCCGCATGGTCGTAACACTGGTGTTTTTCAG	1	0.000208424
TCTATTTCTGTTCAGGCTTAC_CTTGTTGCCGCTATTGGTGTTGGTGGTAATACCAAT_GCTAACCGTCGTCCGCGTTCTTTCTTTCGT	1	0.000208424
TCTATTTCTGTTCAGGCTTAC_CTTGTTGCCAGTATTGCTCTGGGTGCTAATACCTAT_GCTTCTTACGAACGTTACGACTACTATTAC	1	0.000208424
TCTATTTCTGTTCAGGCTGTT_TTTGTTGCCACTATTACTCGTGGTGGTACTACCAAT_GTTTACTCCATTACCTGGAAGCTGGTAACGAAATCCAGTACTATTAC	1	0.000208424
TCTATTTCTGTTCAGGCTGGT_TTTGTTGCCGCTATTAGTGACGGTACTATTACCAAT_GCTCGTTCTTACCCGTACTACTATTAC	1	0.000208424
TCTATTTCTGTTCAGGCTGGT_CTTGTTGCCGCTATTACTCGTGGTAGTAGTACCTAT_CTGGTTACCTGTACATCATCTACGGTGACGACTACCATTCT	1	0.000208424
TCTATTTCTGTTCAGGCTGCT_CTTGTTGCCACTATTGCTGACGGTAGTAATACCAAT_GTTGACTCTAACTACGACCGTTACTATGCT	1	0.000208424
TCTATTTCTGTTCAGGCTCTG_CTTGTTGCCGGTATTACTTCGGTGGTACTACCAAT_GCTTTCCCGCGTGGTTACGGTAACTTTTAC	1	0.000208424
TCTATTTCTGTTCAGGCTCGT_TTTGTTGCCAGTATTACTATCGGTAGTAGTACCAAT_GTTGTTGGTTACGACTCTTACTACCAGCAGCCGCGTCTTTAC	1	0.000208424
TCTATTTCTGTTCGTACTGTT_TTTGTTGCCGCTATTAATTACGGTGCTATTACCTAA_GCTGCTAACACTGAACAGGTTCTGCATGGT	1	0.000208424
TCTATTTCTGTTCGTACTTAC_CTTGTTGCCACTATTACTGGTGGTACTATTACCAAT_GCTGTTGAACGTACTATCGCTCATCATGCT	1	0.000208424
TCTATTTCTGTTGACCCGCCG_CTTGTTGCCACTATTGGTGACGGTGCTACTACCAAT_GCTTACGTTTACGGTTACCCGTCTGGTTACCTGCATTCT	1	0.000208424
TCTATTTCTGTTCAGGGTAAA_TTTGTTGCCACTATTACTCCGGGTGCTATTACCTAT_GCTTACTACCCGAACAACCTGTGGCCGGTTCGTCGTCTTCCG	1	0.000208424
TCTATTTCTGTTCAGGACGGT_CTTGTTGCCAGTATTACTGGTGGTAGTAATACCAAT_GCTTCTCCGGTTTCCGTTACTACTGGAACTCTTATGAC	1	0.000208424
TCTATTTCTGTTCAGGGTACT_CTTGTTGCCACTATTGCTGACGGTACTAATACCAAT_GTTGGTTTCCATCATCTGTGGACTCGTGACCTGCCGTATGCT	1	0.000208424
TCTATTTCTGTTCAGGGTACT_TTTGTTGCCGGTATTAGTAACGGTAGTAATACCTAT_GCTCCGGTTAACGACGGTGGTTCTTTTGGT	1	0.000208424
TCTATTTCTGTTCAGGACGCT_TTTGTTGCCGCTATTGGTTACGGTACTAGTACCTAT_GTTTACTGGACTTCTGAAGACGACCTTCCG	1	0.000208424
TCTATTTCTGTTCAGGACGAC_TTTGTTGCCGGTATTAATGTTGGTGGTAGTACCAAT_GTTGTTTTCCAGATCTGCATGCTCTTTAC	1	0.000208424
TCTATTTCTGTTCAGGACGAC_TTTGTTGCCAGTATTGATACTGGTACTAATACCAAT_GTTTACGTTATCTCTCGTTACCCGCTGTACGACTATTCT	1	0.000208424
TCTATTTCTGTTCAGGACGACC_TTTGTTGCCGCTATTAATGAAGGTGCTAGTACCTAT_GCTCAGTACCCGATCTCTCTGCTGGAATCTGGTTCCATCCG	1	0.000208424
TCTATTTCTGTTCAGGACGAA_TTTGTTGCCGGTATTGATGCTGGTGGTAGTACCTAT_GTTTCTTGGGTGGACGGTGAAGCTCATCAG	1	0.000208424
TCTATTTCTGTTCAGGACGAA_TTTGTTGCCGGTATTACTCGTGGTACTAGTACCTAT_GTTACTCGTCCGGTTCCGGAATTCGGTCTGGTTACTCTTGCT	1	0.000208424
TCTATTTCTGTTCAGGACGAA_TTTGTTGCCGCTATTGATACTGGTGGTAGTACCTAT_GTTTACACTTCTTGGCAGGACTACTATCGT	1	0.000208424
TCTATTTCTGTTCAGGACGAA_CTTGTTGCCAGTATTAATGTTGGTGCTACTACCAAT_GCTTACGGTGCTTACGAATTCAAATATTCT	1	0.000208424
TCTATTTCTGTTCAGGACTTC_TTTGTTGCCACTATTACTTTCGGTAGTACTACCAAT_GTTTACGCTCCGCAGTTCTACCTTTCT	1	0.000208424
TCTATTTCTGTTCAGGCTATC_TTTGTTGCCAGTATTAATGACGGTGGTAGTACCTAT_GTTGGTGAAACTGACCTGTGGGGTTATCAT	1	0.000208424
TCTATTTCTGTTCAGGCTCAG_CTAGTTGCCGGTATTGGTCTGGGTGCTAGTACCAAT_GTTTACACTATCTACCGTCTGGACTTTGCC	1	0.000208424
TCTATTTCTGTTCAGGCTCAG_CTTGTTGCCGGTATTGGTCTGGGTGCTAGTACCAAT_GTTTACACTATCTACCGTCTGGACTTTGCC	1	0.000208424
TCTATTTCTGTTCAGGGTGAA_CTTGTTGCCACTATTGCTGACGGTAGTATTACCAAT_GCTCGTCCGACTTCTTCTATCGCTTATTAC	1	0.000208424
TCTATTTCTGTTCAGGGTCTG_CTTGTTGCCACTATTGCTTCTGGTGGTAGTACCTAT_GCTACTCGTTACCCGCTGGTTGACGCTGAACCGCTGCATTCT	1	0.000208424
TCTATTTCTGTTCAGGGTCCG_TTTGTTGCCGGTATTAGTTACGGTGGTAATACCTAT_GTTCGTCGTGACTACTCTGTTGGTCCGTACAACGGTTATGAC	1	0.000208424
TCTATTTCTGTTCAGGGTCAG_TTTGTTGCCGGTATTAATTACGGTAGTAGTACCTAT_GGCTGGTTCTGCTGACGCTGTTATCTACCTGTACCGTTATACT	1	0.000208424
TCTATTTCTGTTCAGGGTCAG_TTTGTTGCCGCTATTAATCGTGGTAGTAGTACCAAT_GTTTACTGGTACTGGGTTGCTCTTGTT	1	0.000208424
TCTATTTCTGTTCAGGGTACT_TTTGTTGCCAGTATTGCTCATGGTGCTATTACCTAT_GTTGACGGTCCGTCTTCTGGTTCTCATACT	1	0.000208424
TCTATTTCTGTTGACCATTCT_CTTGTTGCCGCTATTGATGACGGTACTACTACCTAT_GTTGCTACTCGTTGGTCTTACGACGGTTACGTTGCTCTTACT	1	0.000208424
TCTATTTCTGTTCTGTACGGT_CTTGTTGCCGGTATTAGTCGTGGTAGTATTACCAAT_GCTCCGGCTTCTACCAGTCTTACGTTTCTGACGATATTCT	1	0.000208424
TCTATTTCTGTTCTGTACGGT_CTTGTTGCCGGTATTACTGCTGGTACTAGTACCAAT_GCTCTGATCCTGCGTGCTGACCCGTACTACTATTGG	1	0.000208424
TCTATTTCTGTTCTGTCTTAC_TTTGTTGCCGGTATTAATGACGGTACTAATACCTAT_GTTTACGAAGACTCTGACCAGCGTGACTCTTACCTGCTTTGG	1	0.000208424
TCTATTTCTGTTCTGTCTTCCG_TTTGTTGCCACTATTGATAAAGGTGGTATTACCAAT_GCTAACTTCACTAAATTCACTTACGACGGTCCGGACCTTATC	1	0.000208424
TCTATTTCTGTTCTGTGGTCT_CTTGTTGCCGCTATTGTTTCGGTAGTAGTACCAAT_GCTCAGAACCCGCGTTACTACTACTATGTT	1	0.000208424
TCTATTTCTGTTCTGTGGATC_CTTGTTGCCGGTATTGATGGTGGTAGTACTACCAAT_GTTCAGGGTGAATCTTACAACGAACCGTCGGTGACCTTTAC	1	0.000208424
TCTATTTCTGTTCTGTGGTAC_TTTGTTGCCAGTATTAGTGGTGGTGCTAATACCAAT_GTTTACCTGGAAGTTTTCCGTTACCATGCT	1	0.000208424
TCTATTTCTGTTCTGTGGTAC_CTTGTTGCCGCTATTGATCGTGGTGCTATTACCAAT_GCTTACGAAATCACTGGTCTGTTTGGT	1	0.000208424
TCTATTTCTGTTCTGTGGTAC_CTTGTTGCCGCTATTGATCGTGGTGCTAGTACCAAT_GCTTACGAAATCACTGGTCTGTTTGGT	1	0.000208424
TCTATTTCTGTTCTGTGGTAC_CTTGTTGCCGCTATTACTGGTGGTAGTAGTACCTAT_GCTTACACTTACGGTTGGCCGGTTTCTGAATTCGGTCATACT	1	0.000208424
TCTATTTCTGTTCTGTGGGGT_CTTGTTGCCGGTATTGGTCCGGGTGCTAGTACCAAT_GTTTACCGTGTTCGTCGTCCGGGTCTTGTT	1	0.000208424
TCTATTTCTGTTCTGTGGGGT_CTTGTTGCCACTATTGATTCTGGTAGTAGTACCTAT_GTTGTTCCGCGTTCTCCGCCGACTCATGAA	1	0.000208424
TCTATTTCTGTTCTGTGGGCT_CTTGTTGCCACTATTGGTCATGGTGATAGTACCTAT_GCTGTTGGTTACCGTCTGTACGAAACTCAGTACGACCATTAC	1	0.000208424
TCTATTTCTGTTCTGTGGGAC_TTTGTTGCCGCTATTACTCAGGGTACTATTACCTAT_CTGACGACATCCAGTGGTTCCTTGTT	1	0.000208424
TCTATTTCTGTTCTGTGGGAC_TTTGTTGCCAGTATTACTTCTGGTGCTATTACCTAT_GCTTACGCTACTCGTACTGGTCAGGACGAACAGTACTATTCT	1	0.000208424
TCTATTTCTGTTCTGTGGGAC_TTTGTTGCCAGTATTACTCGTGGTGCTAATACCAAT_GTTTACGACGCTCGTACTGGTACTCGTCTGCCGGGTCATGAC	1	0.000208424
TCTATTTCTGTTCTGTGGCAT_TTTGTTGCCACTATTGATTACGGTGCTACTACCAAT_GCTTACGACCTTTCTAACGACGACTACGACTACGCTTGAA	1	0.000208424
TCTATTTCTGTTCTGTGGATC_CATGTTGCCGGTATTGATGGTGGTAGTACTACCAAT_GTTCAGGGTGAATCTTACAACGAACCGTCGGTGACCTTTAC	1	0.000208424
TCTATTTCTGTTCTGTCTTCT_CTTGTTGCCAGTATTAATGTTGGTACTACTACCAAT_GTTCATGGTGGTGCTGCTCCGGTTGTTTACTCTTCTCATCGT	1	0.000208424
TCTATTTCTGTTCTGTCTGCT_CTTGTTGCCGGTATTAGTGGTGGTAGTAATACCAAT_GCTGTTGAAAACTACCGTGCTTACCTTACT	1	0.000208424
TCTATTTCTGTTCTGTGGACT_CTTGTTGCCACTATTGGTACTGGTGCTATTACCAAT_GTTGGTGTTGACGACAACTCTCGTATCGCTAACTACTTTCGT	1	0.000208424
TCTATTTCTGTTCTGTCTGCT_CTTGTTGCCGGTATTGATTCTGGTGGTAATACCTAT_GCTTCTTACATCGACGTTGACTACCATCGT	1	0.000208424
TCTATTTCTGTTCTGTCTGGT_TTTGTTGCCAGTATTAGTGACGGTGGTATTACCTAT_GCTGTTACTGTTCTGGTTAACTTCTATCGGTAACTACCTTGTT	1	0.000208424
TCTATTTCTGTTCTGTCTTAC_CTTGTTGCCGGTATTGGTGGTGGTACTAGTACCAAT_GCTGTTGTTGTTACTCGTCGTGTTTTTACT	1	0.000208424
TCTATTTCTGTTCTGTCTTAC_CTTGTTGCCGGTATTGATTACGGTAGTAGTACCTAT_GCTTACCCGGGTGACGGTGTTGACCTTTAC	1	0.000208424
TCTATTTCTGTTCTGTCTTAC_CTTGTTGCCGGTATTAGTGACGGTGTAATACCAAT_GCTCAGCAGGACACTGACACTGGTTACTCTATCTACCATTCT	1	0.000208424
TCTATTTCTGTTCTGTCTTAC_CTTGTTGCCGCTATTGGTTACGGTAATAATACCAAT_GTTTTCGGATACGACAAAGGTTGGCATTCT	1	0.000208424
TCTATTTCTGTTCTGTCTTAC_CTTGTTGCCAGTATTGGTACTGGTAGTAATACCTAT_CCTTCTGGTAACTCTTACGCTGACTTCTACTTCTGGCGTCTTCAT	1	0.000208424
TCTATTTCTGTTCTGTCTTAC_CTTGTTGCCAGTATTGGTACTGGTAGTAATAACTAT_CCTTCTGGTAACGCTTCCGCTGACTTCTACTTCTGGCGTCTTCAT	1	0.000208424
TCTATTTCTGTTCTGTCTTAC_CTTGTTGCCACTATTAGTGCTGGTGCTAATACCTAT_GTTCGTTGGCGTTACGGTGTTACTCCGCCGTGGGGTCATGCT	1	0.000208424
TCTATTTCTGTTCTGTCTGT_TTTGTTGCCACTATTACTGACGGTGCTACTACCAAT_GTTCCGAACGACGCTTCTAAATACCGTACTTACTACTTTTAC	1	0.000208424
TCTATTTCTGTTCTGTCTGTT_TTTGTTGCCGCTATTGGTCAGGGTGGTACTACCAAT_GCTAACTGGTACGCTGCTGACATCCATGAC	1	0.000208424
TCTATTTCTGTTCTGTCTTAC_TTTGTTGCCGGTATTAGTATCGGTAGTAATACCAAT_GCTTACTGGGTTGACTCTGCTGCTTACTCTTACGAACATTTC	1	0.000208424
TCTATTTCTGTTCTGTCTGTT_TTTGTTGCCGCTATTAGTTGGGGTGGTACTATTACCAAT_GTTCGTTACCGTCAGGACCTGCGTATCTACCAGGACTTTTGG	1	0.000208424
TCTATTTCTGTTCTGTCTGTT_CTTGTTGCCGCTATTGATGCTGGTGGTATTACCAAT_GCTGACCCGCTGTACTCTGCTCTGGTTGGTGCTCGTCTTACT	1	0.000208424
TCTATTTCTGTTCTGTCTGTT_CTTGTTGCCACTATTGCTCGTGGTACTACTACCAAT_GTTTCTACTCCGGTTTACTCTGGTTATTAC	1	0.000208424
TCTATTTCTGTTCTGTCTGTT_CTTGTTGCCACTATTGATCGTGGTACTACTACCAAT_GTTTCTACTCCGGTTTACTCTGGTTATTAC	1	0.000208424
TCTATTTCTGTTCTGTCTGTT_CTTGTCCGGTATTACTACTGGTGCTAATACCAAT_GTTAAATACTCTTCTTACTACCCGGACCTGCAGCCGTTTGCT	1	0.000208424
TCTATTTCTGTTCTGTCTGTC_CTTGTTGCCACTATTGCTGACGGTGCTAATACCAAT_GTTTACTACATCACTGTTACTGACTATTCT	1	0.000208424
TCTATTTCTGTTCTGTCTGGT_TTTGTTGCCGGTATTGCTCTGGGTAGTACTACCAAT_GTTTACCAGACTTCCCGGCTAAATTTGAA	1	0.000208424
TCTATTTCTGTTCTGTCTGGT_TTTGTTGCCACTATTGGTACTGGTGCTAATACCTAT_GTTTGGTTCAAATCTTGGTACCTGTTTTAC	1	0.000208424
TCTATTTCTGTTCTGTCTTAC_TTTGTTGCCGCTATTGATGGTGGTAGTAATACCTAT_GCTGTTTTCGAAGGTGC	1	0.000208424
TCTATTTCTGTTCTGTCT_TTTGTTGCCGGTATTGGTTACGGTACTAGTACCAAT_GTTGAAGACCCGGAAGAACCGTTCGGTGACAACATCCTTGGT	1	0.000208424
TCTATTTCTGTTCTGTCT_CTTGTTGCCGGTATTAGTCTGGGTAGTAGTACCTAT_GTTCATGGTGACGCTGTTACTCGTCATGAC	1	0.000208424
TCTATTTCTGTTCTGGCTGCT_CTTGTTGCCACTATTAATCTGGGTGCTAATACCTAT_GCTTACTCTTACCCGTCTGTTGACCATCAG	1	0.000208424
TCTATTTCTGTTCTGGCTGAC_TTTGTTGCCAGTATTGCTCGTGGTAGTAGTACCAAT_GTTGACGGTCTGTACCAGGCTTACTACGACTACGCTTATGAC	1	0.000208424
TCTATTTCTGTTCTGGCTTAC_TTTGTTGCCAGTATTGCTTGGGGTGCTATTACCTAT_GCTCAGGACGGTTACTTCGACGCTATCATCACTACTTTTGAC	1	0.000208424
TCTATTTCTGTTCTGGCTGAC_CTTGTTGCCGGTATTGGTGACGGTGGTAATACCAAT_GCTGGTTCTTCTGCTGTTGGTGACCTTGCT	1	0.000208424
TCTATTTCTGTTCTGGCTGAA_TTTGTTGCCAGTATTAGTGTTGGTGGTAGTACCAAT_GCTCGTTACCATGCTTACCATGTTTTTCTG	1	0.000208424
TCTATTTCTGTTCTGGCTCTG_CTTGTTGCCAGTATTAATTACGGTGCTACTACCTAT_GCTTCTCGTGCTGTTTCGCTCGTTCTGGTGCTATCCTTGGT	1	0.000208424
TCTATTTCTGTTCTGGCTCGT_TTTGTTGCCGCTATTAATGACGGTGGTAGTACCTAT_GTTCATCCGTACGGTTCTGACGACCATGCT	1	0.000208424
TCTATTTCTGTTCTGGCTCCG_CTTGTTGCCGCTATTAATGCTGGTGCTAGTACCAAT_GTTCGTACTCAGGGTGGTCCGCAGTATGCT	1	0.000208424
TCTATTTCTGTTCTGGCTCCG_CTTGTTGCCACTATTGATCCGGGTAGTAATACCTAT_GTTTACTTCTACCGTACTGCTTACTCTTTCTTCTTCTTTTTAC	1	0.000208424
TCTATTTCTGTTCTGGCTCAG_TTTGTTGCCGGTATTGGTTACGGTACTAATACCAAT_GCTGGTGTTTACCGTGACTACCCGTTCGGTTGGGACCATGAA	1	0.000208424
TCTATTTCTGTTCTGGCTATC_TTTGTTGCCGCTATTGGTCTGGGTGGTAATACCAAT_GCTGTTCCGGCTCTGAAATGGCTGCCGTACGTTCTGCATTTC	1	0.000208424
TCTATTTCTGTTCTGGCTATC_TTGTTGCCAGTATTAGTGACGGTACTAATACCTAT_GTTCTGACTTACGGTGGTCCGTACCATGGT	1	0.000208424
TCTATTTCTGTTCTGGCTACT_TTTGTTGCCGGTATTGATGCTGGTAGTAATACCTAT_GTTTCTGGTTGGGTTGTTGTTTACTGGCAGTACGTTCTTGAA	1	0.000208424
TCTATTTCTGTTCTGGCTACT_TTTGTTGCCGCTATTGGTTACGGTACTACTACCAAT_GCTAACGTTTACCTGGTTCCGGTTCGTGACCAGGACTTTTCT	1	0.000208424
TCTATTTCTGTTCTGGCTTAC_CTTGTTGCCGGTTTAATTGGGGTACTAGTACCTAT_GTTGACGACACTTACCCGGCTAACTATTGG	1	0.000208424
TCTATTTCTGTTCTGGCTTAC_TTTGTTGCCGCTATTACTACTGGTGGTAATACCAAT_GCTTTCTTCTACGGTGACACTCGTGGTTCTTACGACTTTTCT	1	0.000208424
TCTATTTCTGTTCTGGCTAAC_TTTGTTGCCGCTATTACTTACGGTGGTACTACCTAT_G	1	0.000208424
TCTATTTCTGTTCTGGCTGGT_TTTGTTGCCGGTATTAGTCTGGGTACTAGTACCTAT_GTTGGTTCTGCTGTTGCTAACCGTCAGCAGGACGACCATGGT	1	0.000208424
TCTATTTCTGTTCTGTCT_TTTGTTGCCGCTATTAATGGTGGTGGTGTACCAAT_GTTTACCGTCAGGACGGTTTCTACTTCGACTCTGGTCATCCG	1	0.000208424
TCTATTTCTGTTCTGGCTGTTCGT_TTTGTTGCCGGTATTGCTTACGGTGCTAATACCAAT_GCTCCGGACGACGCTTACGCTTGGTACGACGTTTTTCGT	1	0.000208424
TCTATTTCTGTTCTGGCTTAA_TTTGTTGCCAGTATTGGTACTGGTAGTAATACCAAT_GTTGGTCCGTACGAAGGTTCTGGTTTTACT	1	0.000208424
TCTATTTCTGTTCTGTCTTTC_TTTGTTGCCGGTATTAGTTACGGTGCTAGTACCAAT_GTTCCGACTAACTCATCATCGAAGGTCTGGGTGACTTTGCT	1	0.000208424
TCTATTTCTGTTCTGTCTTTC_TTTGTTGCCAGTATTGCTCAGGGTGGTATTACCAAT_GTTCAGTGGGACCGTGACCCGCCGCATTGG	1	0.000208424
TCTATTTCTGTTCTGTCTTTC_CTTGTTGCCGCTATTGGTTACGGTGCTACTACCAAT_GTTTCTGAATCAACTGGCGTGCTCATACT	1	0.000208424
TCTATTTCTGTTCTGTCTTGG_TTTGTTGCCGCTATTAATGGTGGTAGTATTACCAAT_GTTCCGTACTTCGCTTACAAATTCCTTGGT	1	0.000208424
TCTATTTCTGTTCTGTCTTGG_CTTGTTGCCGGTATTAATGACGGTGGTACTAACTAT_GCTTACGACTACTACGACATCGTTCAGTACGCTCGTCATGAC	1	0.000208424
TCTATTTCTGTTCTGTCTTCT_TTTGTTGCCGCTATTGGTCCGGGTGGTAATACCTAT_GTTGACTACGTTGACTCTGACACTCCGAACATCGGTTTCT	1	0.000208424
TCTATTTCTGTTCTGTCTTCT_CTTGTTGCCAGTATTGGTTGGGGTAGTACTACCTAT_GCTGTTGACTACGACGCTTTCGACTACCCGCCGGAACATCGT	1	0.000208424
TCTATTTCTGTTCTGGTTTTC_TTTGTTGCCGCTATTGGTTACGGTGCTAGTACCTAT_GTTATCACTTCTGGTGCTCGTTACTATCCG	1	0.000208424
TCTATTTCTGTTCTGGTTTTC_TTTGTTGCCAGTATTGGTGGTGGTGGTATTACCTAT_GCTCATGCTCCGTACCCGCTGTCTGGTTACTGGGTTCTTTAC	1	0.000208424
TCTATTTCTGTTCTGGTTTGG_TTTGTTGCCGGTATTAATACTGGTACTAATACCAAT_GTTGTTGAAACTTACCATACTTACCATTCT	1	0.000208424
TCTATTTCTGTTCTGGCTGCT_CTTGTTGCCACTATTAATCTGGGTGCTAATACCTAT_GCTTACTCTTACCCGACTGTTGACCATCAG	1	0.000208424
TCTATTTCTGTTCTGGCTTAC_CTTGTTGCCGGTATTGGTGACGGTAGTAATACCTAT_GTTGCTCCGGGTGGTCCGTACGTTTTTTTC	1	0.000208424
TCTATTTCTGTTCTGGCTTAC_CTTGTTGCCGGTATTAATGCTGGTGGTACTACCTA_GCTACTCTGTACGGTACTTCTCTGTACGTTTACGGTTACTCTCTTGAC	1	0.000208424
TCTATTTCTGTTCTGGCTTAC_CTTGTTGCCGGTATTAATGACGGTAGTATTACCAAT_GCTTTCGACGCTCATTGG	1	0.000208424
TCTATTTCTGTTCTGGCTTAC_CTTGTTGCCGCTATTACTTACGGTGCTAATACCAAT_GCTGACGCTACTGCTTCTTCTATCTATCTG	1	0.000208424
TCTATTTCTGTTCTGGCTTAC_CTTGTTGCCGCTATTAATACTGGTACTACTACCTAT_GTTTACGTTCATCTACGTTTACTTTGTT	1	0.000208424
TCTATTTCTGTTCTGGCTTAC_CTTGTTGCCACTATTACTTCTGGTGCTAGTACCTAT_GCTACTGCTTACTACTGGCCGCTGCTTGTT	1	0.000208424
TCTATTTCTGTTCTGGCTGTT_CTTGTTGCCGGTATTGATTTCGGTGCTAATACCAAT_GTTCCGGACGCTGCTGTTGGTTCTGGTTACTACACTCTTGCT	1	0.000208424
TCTATTTCTGTTCTGTACGGT_CTTGTTGCCGGTATTACTTTCGGTGGTATTACCTAT_GCTTACTCTGACTCTCGTGCTCTGCTTCGT	1	0.000208424
TCTATTTCTGTTCTGTCTTAC_TTTGTTGCCGCTATTGGTGTTGGTACTAGTACCAAT_GTTTACACTTACTGGCCGCCGGTTTCTTACGACCTGCTGTATGTT	1	0.000208424
TCTATTTCTGTTCTGTCTGTT_TTTGTTGCCGGTATTGGTTTCGGTGCTAATACCAAT_GCTTACAACCCGGTTTACCGTGACCTTGAC	1	0.000208424
TCTATTTCTGTTCTGTCTGAC_TTTGTCGCCAGTATTGATCTGGGTAGTATTACCTAT_GCTACTTCTGGTTACCGTACCCGGTTTACGTTTACTATGGT	1	0.000208424
TCTATTTCTGTTCTGTCTGAC_TTTGTTGCCGCTATTAATCCGGGTGCTAGTACCAAT_GCTGTTCTGGAACGTTACTACCATTACGACGGTGGTCATTC	1	0.000208424
TCTATTTCTGTTGAAACTTTC_CTTGTTGCCACTATTAATTACGGTGCTAGTACCAAT_GCTGGTTACCGTCCGGACTACACTTATGAA	1	0.000208424
TCTATTTCTGTTCTGTTCGTT_TTTGTTGCCGGTATTGGTTACGGTGGTACTACCAAT_GTTGCTAACTCTGGTTACGCTACTCTTTC	1	0.000208424
TCTATTTCTGTTGAAAACATC_CTTGTTGCCGCTATTACTTTGGGTGGTAATACCAAT_GCTCAGCTGGACTGGTACCGTGACGACAAACTGTACCATTAC	1	0.000208424
TCTATTTCTGTTGAAAAAGGT_CTTGTTGCCAGTATTAATAACGGTGGTAGTACCAAT_GCTGGTGGTTCTGCTGGTACTACTCATTCTGAAGGTCATTGG	1	0.000208424
TCTATTTCTGTTGAAAAACTG_TTTGTTGCCGCTATTAGTCGTGGTGCTAATACCTAT_GTTACTTTCTGGATCACTTACCATCTTGAC	1	0.000208424
TCTATTTCTGTTGAAAAACGT_TTTGTTGCCGCTATTAGTTCTGGTGCTATTACCAAT_GCTCGTAAAGGTGGTTACTACGCTTATGGT	1	0.000208424
TCTATTTCTGTTGAAAAACGT_CTTGTTGCCACTATTGATTACGGTACTAGTACCTAT_GTTAACACTCCGTGGGACGGTTACGACCGTTACGAACTTAAA	1	0.000208424
TCTATTTCTGTTCTTTCTGTT_CTTGTTGCCGCTATTGATGACGGGGGTAGTACCAAT_GCTTCTATCTCTTACTACCGTTACTGGACTGACTGGCATGAC	1	0.000208424
TCTATTTCTGTTCTTCTGTCT_CTTGTTGCCGGTATTGCTTACGGTACTACTACCAAT_GCTGTTTCTGTTACTCCGTACCGTGGTGAAACTCCGCTTTAC	1	0.000208424
TCTATTTCTGTTCTTCTGAC_CTTGTTGCCACTATTGATTACGGTGGTAGTACCTAT_GTTTCTGCTCGTGACTCTCGTTCTCATCTGCGTTTCTATGAC	1	0.000208424
TCTATTTCTGTTCTTACGAA_TTTGTTGCCAGTATTAGTTCTGGTGCTAGTACCTAT_GTTTACCCGGACCTGGTTCGTCCGCGTCGTCCGACTTATTCT	1	0.000208424
TCTATTTCTGTTCTGTTCTAC_TTTGTTGCCACTATTACTGGTGGTAGTAGTACCAAT_GTTGACGACGACTACGCTCGTCAGTTTGAC	1	0.000208424
TCTATTTCTGTTCTGTTCTAC_CTTGTTGCCGGTATTGATGTTGGTGCTAATACCAAT_GTTTACGAAACTGTTCTGTACGACGACGGTTACACTTATGAC	1	0.000208424
TCTATTTCTGTTCTGTTCGTT_CTTGTTGCCGGTATTGCTCCGGGTAGTACTACCAAT_GCTTGGTCTACTGTTACTGACTTCTTTCCG	1	0.000208424
TCTATTTCTGTTGAAAACCGT_TTTGTTGCCGGTATTGGTTACGGTGCTAGTACCAAT_GTTTGGGAAACTGGTGACGGTTCTTTTTCT	1	0.000208424
TCTATTTCTGTTCTGTACCTG_CTTGTTGCCGGTATTAGTCCGGGTGCTAATACCAAT_GCTCGTCAGGAATACGGTTGGGGTCATGAA	1	0.000208424
TCTATTTCTGTTCTGTTCGCT_TTTGTTGCCGGTATTAATTACGGTGGTAGTACCTAT_GTTCAGGGTTCTACACTGTTGGTCTTCGT	1	0.000208424
TCTATTTCTGTTCTGTACCTG_TTTGTTGCCGCTATTGGTACTGGTACTACTACCAAT_GTTGACCGTTCTTCTACTAACGGTGTTGACGGTCCGCATTTC	1	0.000208424
TCTATTTCTGTTCTGTACGAA_TTTGTTGCCGGTATTAATTACGGTACTAGTACCAAT_GCTCCGTGGCGTTACGTTCGTTCTGCTGTTGACGACTTTCTG	1	0.000208424
TCTATTTCTGTTCTGTACGGT_CTTGTTGCCAGTATTACTTACGGTACTAGTACCTAT_GTTATCGGTGACTACAACCGTTGGTATGGT	1	0.000208424
TCTATTTCTGTTCTGTACGGT_CTTGTTGCCACTATTGATCTGGGTGCTACTACCTAT_TCTCATGGTTACTCTGACGACGCTTTTGAC	1	0.000208424
TCTATTTCTGTTCTGTACGGT_CTTGTTGCCACTATTACTTACGGTAGTAATACCAAT_GTTTTCGACGACCAAAGACCGTATCTTTAAA	1	0.000208424
TCTATTTCTGTTCTGTACGCT_TTTGTTGCCGGTATTAGTGGTGGTGGTAGTACCAAT_GCTCGTATCGTTGGTAACTCTCAGTTTAAC	1	0.000208424
TCTATTTCTGTTCTGTACGCT_TTTGTTGCCGCTATTGGTGTTGGTGGTAGTACCTAT_GCTTCGCTGTTGAATACGTTCCGTTTGAC	1	0.000208424
TCTATTTCTGTTCTGTACGCT_TTTGTTGCCGCTATTGATTACGGTGGTAATACCAAT_GTTTACGGTGACTACGCTTCTTACCTTCCG	1	0.000208424
TCTATTTCTGTTCTGTACGCT_TTTGTTGCCAGTATTACTTACGGTAGTATTACCTAT_GTTCCGTACGACGACGACGGTGGTGAAGTTGGTGAACATATC	1	0.000208424
TCTATTTCTGTTCTGTACGCT_TTTGTTGCCACTATTGCTGCTGGTGCTAGTACCAAT_GCTTTTCACTCCGCTGGGTGCTTCTCGTGGTTACCAGTTTGAC	1	0.000208424
TCTATTTCTGTTCTGTACGCT_CTTGTTGCCACTATTGCTAACGGTACTAGTACCAAT_GCTTTCGCTCATTACTCTCGTTCTTTTGCT	1	0.000208424
TCTATTTCTGTTCTGTACCTG_CTTGTTGCCAGTATTGGTATCGGTACTACTACCAAT_GCTTCTTTCGGTAACTTCTACAACGACATCAACCCGCATGGT	1	0.000208424
TCTATTTCTGTTCTGTACGAC_TTTGTTGCCGGTATTAATCTGGGTGGTATTACCTAT_GTTACTCGTGGTCCGATCGGTCGTCATGCT	1	0.000208424
TCTATTTCTGTTCTGTACGAC_TTTGTTGCCGGTATTAATACTGGTACTAATACCTAT_GCTCTGACTCCGACTGTTCCGCTGTATTTC	1	0.000208424
TCTATTTCTGTTCTGTACGAC_TTTGTTGCCGCTATTACTGAAGGTAGTAATACCTAT_GCTTTCTACGGTCATTAC	1	0.000208424
TCTATTTCTGTTCTGTACGAC_TTTGTTGCCAGTATTGCTGAAGGTGCTAATACCAAT_GCTGACGCTTGGTCTTCTTCTTACGAAGTTACTGAACATAAA	1	0.000208424
TCTATTTCTGTTCTGTACGAC_TTTGTTGCCAGTATTGATATCGGTGGTAGTACCAAT_GCTGGTGACTCTCCGTACTGGGGTTATACT	1	0.000208424
TCTATTTCTGTTCTGTACGAC_CTTGTTGCCGCTATTAATGGTGGTGCTATTACCAAT_GGTTGGTTACGAACATGTTGGTTACTATACT	1	0.000208424
TCTATTTCTGTTCTGTACGAA_TTTGTTGCCGGTATTGGTAACGGTAGTAGTACCAAT_GCTCAGGGTTACGACGACCGTTCTCATGGT	1	0.000208424
TCTATTTCTGTTCTGTACCTG_TTTGTTGCCGGTATTACTCGTGGTGGTAGTACCAAT_GCTTCTTACGACTACGACGACGCTCATACT	1	0.000208424
TCTATTTCTGTTCTGTCTTAC_TTTGTTGCCGGTATTAATGAAGGTACTAATACCTAT_GTTGACTACGACGCTGGTTACGACCCGATCGACGACTATCGT	1	0.000208424
TCTATTTCTGTTCTGTTCGCT_CTTGTTGCCAGTATTGATATCGGTACTACTACCTAT_GTTCCGCGTGTTGTTGAAGAATGGTATCCG	1	0.000208424
TCTATTTCTGTTCTGTTCGAC_CTTGTTGCCGGTATTAGTTCTGGTAGTATTACCAAT_GTTGACCGTCTGACTCTGTCTTACACTTGGCCGATCTTTGCT	1	0.000208424
TCTATTTCTGTTGAAACTGAC_TTTGTTGCCGGTATTACTTACGGTGCTACTACCAAT_GTTTACACTTCTTACTGGCCGGACTACTACATCGGTCTTTAC	1	0.000208424
TCTATTTCTGTTGAAACTGAC_CTTGTTGCCGCTATTAATAAAGGTAGTATTACCTAT_GTTTGGGGTTACTCTGACACTGGTGGTGTTGACAACTTTCCG	1	0.000208424
TCTATTTCTGTTGAAAACGGT_CTTGTTGCCGCTATTACTGACGGTAGTACTACCAAT_GCTTGGTACCGTTACGGTGACGAACGTCTGCCGTCTTATTAC	1	0.000208424
TCTATTTCTGTTGAAACTCCG_CTTGTTGCCGGTATTACTTTCGGTGGTACTACCAAT_GTTTACAACGACACTTCTGACTTCGTTACTCGTTCTCTTGGT	1	0.000208424
TCTATTTCTGTTGAAACTACT_TTTGTTGCCAGTATTGGTTACGGTACTACTACCAAT_GTTTCTAACGCTGGTCAGGTTTCTGCTCATGAATGGT	1	0.000208424
TCTATTTCTGTTGAAACTACT_CTTGTTGCCGCTATTAGTGTTGGTGCTAGTACCAAT_GCCCGGACTCTGGTGAACGCTGCGGTTGGTCTTTTC	1	0.000208424
TCTATTTCTGTTGAAAACTGG_CTTGTTGCCACTATTGATGGTGGTAATACCAAT_GCTCGTGTTTCTGAAAACGACTACGTTGGTGACAAATTTTGG	1	0.000208424
TCTATTTCTGTTGAAAACTC_TTTGTTGCCGCTATTACTGGTGGTACTAGTACCTAT_GTTTACACTTCTGGTGACCATAAA	1	0.000208424
TCTATTTCTGTTGAAAACTCT_TTTGTTGCCAGTATTGCTATCGGTAGTATTACCTAT_GTTTCTTTCGTTGCTGTTGGTCTGTACGACCTGTGGTATCAG	1	0.000208424
TCTATTTCTGTTGAAAACTCT_CTTGTTGCCGGTATTGCTACTGGTGGTACTACCAAT_GTTCGTGCTCGTGACGACGCTACTTATGCT	1	0.000208424
TCTATTTCTGTTGAAAACTAC_CTTGTTGCCGGTATTGCTTCTGGTGCTAGTACCAAT_GCTTTCGACTCTATCTACTACGGTCCGGTTAACACTCATACT	1	0.000208424
TCTATTTCTGTTGAAAACTAC_CTTGTTGCCGGTATTGCTTCTGGTGCTAGTACCAAT_GCTTTCGACTCTATCAACTACGGTCCGGTTAACACTCATACT	1	0.000208424
TCTATTTCTGTTGAAAACTAC_CTTGTTGCCACTATTAATATCGGTGGTATTACCAAT_GCTGGTAACCAGGGTGCTGTTATCCATGGT	1	0.000208424
TCTATTTCTGTTGAAAACGTT_CTTGTTGCCGGTATTACTAACGGTACTAATACCAAT_GCTCAGAACTACGTTCCGCATCTG	1	0.000208424
TCTATTTCTGTTCTGTTCACT_CTTGTTGCCGGTATTAATTACGGTGGTACTACCTAT_GC	1	0.000208424
TCTATTTCTGTTCTGTGGTCT_TTTGTTGCCACTATTGGTGTTGGTACTATTACCAAT_GTTACTAACTTCGAAGGTTACCCGCATGGT	1	0.000208424
TCTATTTCTGTTCTGTCTGAC_TTTGTTGCCGCTATTGATGTTGGTACTATTACCTAT_GCTGGTTACATCTACATCGGTTACCATCAG	1	0.000208424
TCTATTTCTGTTGAAACTGAC_TTTGTTGCCGGTATTGGTTGGGGTAGTATTACCAAT_GTTTCTCGTTGGATCTACTACCCGTTTGAC	1	0.000208424
TCTATTTCTGTTCTGTTCGCG_TTTGTTGCCGGTATTGGTCCGGGTAGTAATACCAAT_GTTACTGACGGGGCTTCTACTGGTGGTGCTGACTACCATGAC	1	0.000208424
TCTATTTCTGTTGAAACTGTT_CTTGTTGCCGGTATTACTGGTGGTAGTACTACCAAT_GCTTACCCGTACGCTCGTGTTCATGGT	1	0.000208424
TCTATTTCTGTTGAAACTTAC_CTTGTTGCCATATTGCTCAAGGGTAGTAATACCAAT_GTTCTGGACAAAGTTGGTTCTTACCATTAC	1	0.000208424
TCTATTTCTGTTCTGTTCGAC_CTTGTTGCCACTATTGCTGGTGGTGCTACTACCAAT_GTTGCTCTGATCACTACTACTGGTGACGCTAACCTGTTTTAC	1	0.000208424
TCTATTTCTGTTCTGTTCCGT_TTTGTTGCCGCTATTACTGGTGGTACTAGTACCAAT_GCTCGTTCTGGTGTTGAATCTGAAGACCAGCCGGCTCATATC	1	0.000208424
TCTATTTCTGTTCTGTTCCAT_CTTGTTGCCACTATTGCTCGTGGTAGTACTACCAAT_GTTGCTTTCTCTGTTCAGGCTGAACATGGT	1	0.000208424
TCTATTTCTGTTCTGTTCCAG_TTTGTTGCCACTATGCTCCGGGTGGTAATACCTAT_GCTGGTTCTTACCTGGCTCTTTTAC	1	0.000208424
TCTATTTCTGTTCTGTTCATC_TTTGTTGCCAGTATTACTCAGGGTGCTACTACCTAT_GCTATCCCGTCTGGTTACTACCAGACTATCTACGGTCATGCT	1	0.000208424
TCTATTTCTGTTCTGTTCATC_CTTGTTGCCGGTATTAGTTACGGTGCTAATACCTAT_GCTGACTTCATCTCTCAGGCTGCTTACTCTCCGGAACATGAC	1	0.000208424
TCTATTTCTGTTCTGTTCACT_TTTGTTGCCGGTATTGGTTACGGTGCTACTACCAAT_GTTTACGGTTCTGTTACTCAGTTCCATGCC	1	0.000208424
TCTATTTCTGTTGAAAACCAT_TTTGTTGCCGGTATTGATGACGGTGGTAATACCTAT_GTTTACTTCCAGTACTACTACTCTCTTTAC	1	0.000208424
TCTATTTCTGTTGAAAACGCT_TTTGTTGCCAGTATTGGTGTTGGTGCTACTACCTAT_GTTGCGCTGCTGGCTGGTGACACTTTTCCG	1	0.000208424
TCTATTTCTGTTCTGTGGTTC_CTTGTTGCCGGTATTAGTGTTGGTAGTATTACCAAT_GTTGCCGTTCTGCCGCGTGAATTCTATTAC	1	0.000208424
TCTATTTCTGTTGAAACTGAC_CTTGTTGCCGGTATTGCTGACGGTGCTAATACCAAT_GTTGACCGTCCGGCTAAAATCGTTTTTGAC	1	0.000208424
TCTATTTCTGTTGAAACTTCT_TTTGTTGCCGCTATTAGTTCTGGTGCTAATACCTAT_GCTCTGGCTGTTTACATCCTGGGTTATTTC	1	0.000208424
TCTATTTCTGTTGAAACTTCT_CTTGTTGCCGCTATTACTACTGGTACTAATACCAAT_GCTTACGGTGGTCTGACTACTGGTCTTTTC	1	0.000208424
TCTATTTCTGTTGAAACTTAC_TTTGTTGCCAGTATTGATCGTGGTAGTAATACCAAT_GTTGTCGGGGTTGTTTACTCTGGTCATTTC	1	0.000208424
TCTATTTCTGTTGAAACTTAC_TTTGTTGCCACTATTAGTCATGGTGGTATTACCAAT_GTTGGTTACTACCTGTCTGCTCATTAC	1	0.000208424
TCTATTTCTGTTGAAACTTAC_CTTGTTGCCGGTATTGGTTGGGGTGGTAGTACCTAT_GCTTACACTGGTACTTCTCGTGGTCTGACTGGTGGTGTTTTCTTTGAC	1	0.000208424
TCTATTTCTGTTGAAACTTAC_CTTGTTGCCGGTATTGGTGCTGGTACTAGTACCTAT_GTTTTCACTAACACTGACAACTTCTATCCT	1	0.000208424
TCTATTTCTGTTGAAACTTAC_CTTGTTGCCAGTATTGATCATGGTGCTAATACCTAT_GTTAGTCCGTACGTCAGCGTTACTTTTCT	1	0.000208424
TCTATTTCTGTTGACCCGATC_TTTGTTGCCGGTATTGGTGACGGTAGTACTACCAAT_GTTTACAACCAGGTTTACGACGTTCTGTACTACCATTATGAC	1	0.000208424
TCTATTTCTGTTGACCCGATC_TTTGTTGCCAGTATTGCTGCTGGTAGTAGTACCTAT_GCTACTTGGCTGGGTGGTTACTACGCTTCTCTCCGTATGCT	1	0.000208424
TCTATTTCTGTTGACCCGATC_TTTGTTGCCAGTATTGATTCTGGTACTAATACCTAT_GTTGACGCTTACTTCTACGCTACTTTTGTT	1	0.000208424
TCTATTTCTGTTCGTGTTCTG_CTTGTTGCCGGTATTAGTTACGGTACTATTACCAAT_GTTGTTACTAACCGTGGTTACACTTTGCT	1	0.000208424
TCTATTTCTGTTCGTGGTGTT_TTTGTTGCCAGTATTAGTTACGGTAGTAATACCAAT_GCTCGTTTCCGTCTGAAATACTACTTTCTG	1	0.000208424
TCTATTTCTGTTCGTGTTGTT_TTTGTTGCCACTATTGGTATTGGTGGTAGTACCAAT_GTTGTTTCTAACGCTCGTGCTGGTCTGCTGTCTTACCATGGT	1	0.000208424
TCTATTTCTGTTCGTGTTTAC_TTTGTTGCCGGTATTGATCAGGGTAGTATTACCAAT_GCTACTCGTGTTTACTTCGACGTTGGTAACGAACTGTATACT	1	0.000208424
TCTATTTCTGTTCGTGTTTAC_TTTGTTGCCGGTATTACTACTGGTAGTAATACCTAT_GTTGGTCTGTGGCGTGCTGACACTTTTCTG	1	0.000208424
TCTATTTCTGTTCGTGTTTAC_TTTGTTGCCGCTATTGGTTCTGGTGGTATTACCAAT_GCTTACTCTTACCTGTCTACTACCTTGTT	1	0.000208424
TCTATTTCTGTTCGTGTTTAC_TTTGTTGCCGCTATTGCTCTGGGTAGTATTACCAAT_GCTTACATCTACCGTGCTCGTGGTTCTTACTACCCGCGTTATATC	1	0.000208424
TCTATTTCTGTTCGTGTTTAC_TTTGTTGCCGCTATTGATGAAGGTACTAGTACCAAT_GCTCGTAAAGTTGTTGCTCTGCCGCATGGT	1	0.000208424
TCTATTTCTGTTCGTGTTTAC_TTTGTTGCCGCTATTAGTGACGGTACTAATACCAAT_GTTGGTTTCGTTTTCTGGTACTACGACTACGACGCTTTTATC	1	0.000208424
TCTATTTCTGTTCGTGTTTAC_TTTGTTGCCGCTATTAGTCCGGGTACTAATACCTAT_GTTTACCTGTACAACTCTCTGGTTTTTGTT	1	0.000208424
TCTATTTCTGTTCGTGTTTAC_CTTGTTGCCGGTATTAGTTACGGTGCTACTACCTAT_GTTTACCAGGACTCGCTCGTCCGTCTCAGGCTTCTCATTAC	1	0.000208424
TCTATTTCTGTTCGTGTTTAC_CTTGTTGCAAGTATTGGTTACGGTACTACTACCTAT_GCTTACTCTTACTTCGGTCTGCGTCATTAC	1	0.000208424
TCTATTTCTGTTCGTGTTGTT_TTTGTTGCGTTACGGTGCTAGTACCAAT_GCTTCTATCGGTGTTGCTGCTTACTACCCGCATAAC	1	0.000208424
TCTATTTCTGTTCGTGTTGTT_TTTGTTGCCGCTATTGATCTGGGTGGTAGTACCAAT_GCTCGTGCTTACGCTTACGACGGTCATTAC	1	0.000208424
TCTATTTCTGTTCGTGTTGTT_CTTGTTGCCGCTATTGGTGTTGGTGGTAATACCAAT_GCTGGTCATTACTACGGTTACTACGCTGGTTACTTTTAC	1	0.000208424
TCTATTTCTGTTCGTGTTGAA_TTTGTTGCCAGTATTGCTTACGGTAGTATTACCTAT_GCTGAATACCAGCATGACTACGACGACGCTACTCGTCATTAC	1	0.000208424
TCTATTTCTGTTCGTGTTGGT_TTTGTTGCCGCTATTAATGGTGGTGGTAGTACCTAT_GTTGTTGGTGAAACTTGGACTCTGTCTCGTTTCAAGTTTGGT	1	0.000208424
TCTATTTCTGTTCGTGTTCCG_CTTGTTGCCAGTATTGATCATGGTACTAATACCTAT_GCTTACCTGACTTACCCGCCGACTGGTGTTTTCTACCATGAA	1	0.000208424
TCTATTTCTGTTCGTGTTGGT_TTTGTTGCCGCTATTAATGGTGGTGGTAGTACCTAT_GTTGTTGGTGAAACTTGGACTCTGTCTCGTTTCAAATTTGGT	1	0.000208424
TCTATTTCTGTTCGTGGTGTT_TTTGTTGCCGGTATTACTTCTGGTGCTATTACCTAT_GTTGTTTACCGTTACTACCCGGTTCTTTAC	1	0.000208424
TCTATTTCTGTTCGTGGTTAC_CTTGTTGCCAGTATTGCTCGTGGTGCTAGTACCTAT_GTTGGTTACTTCTGGAAATACGGTGCTTACGGTGTTTTTGGT	1	0.000208424
TCTATTTCTGTTCGTGTTAAC_TTTGTTGCCACTATTACTCGTGGTACTACTACCAAT_GCTTACCAGCATGACGCTTACTTCTATCGT	1	0.000208424
TCTATTTCTGTTCGTGTTAAA_CTTGTTGCCGGTATTACTTACGGTGCTAGTACCAAT_GTTGCTGGTGCTGCTGGTACTGACCGTCGTTCTGGTCTTGGT	1	0.000208424
TCTATTTCTGTTCGTGTATCT_TTTGTTGCCACTATTAATGACGGTGGTATTACCAAT_GTTCTGTACTACCGTGACCTGTCTTTTTCT	1	0.000208424
TCTATTTCTGTTCGTGGTTGG_CTTGTTGCCACTATTAATGCTGGTGGTAGTACCTAT_GGTTGCTCCGGACTTCGTTTGGGACTATCTG	1	0.000208424
TCTATTTCTGTTCGTGGTTC_TTTGTTGCCACTATTGATGACGGTGGTATTACCAAT_GCTTGGCGTGGTTACGCTTACGCTTTTTAC	1	0.000208424
TCTATTTCTGTTCGTGGTTC_CTTGTTGCCGGTATTGCTCCGGGTGCTATTACCTAT_GTTTACGAACGTCAGGGTGAC	1	0.000208424
TCTATTTCTGTTCGTGGTTCT_CTTGTTGCCGGTATTGCTCTGGGTGCTAGTACCTAT_GCTGGTTACGCTGACCCGCATCTGTATGCT	1	0.000208424
TCTATTTCTGTTCGTGGTTAC_TTTGTTGCCGGTATTAGTTTCGGTGGTAATACCAAT_GTTGACGTTGAAGTTATCGGTGACCTGCGTGGTTACCTTTTC	1	0.000208424
TCTATTTCTGTTCGTGTTCGT_TTTGTTGCCACTATTAGTCAGGGTGCTATTACCAAT_GTTCTGGACTACGCTTACCATCGTATCCGTGCTGGTCATATC	1	0.000208424
TCTATTTCTGTTCGTGGTTAC_TTTGTTGCCGGTATTACTGGTGGTGCTAATACCAAT_GTTCCGGTTCCGGGTACTGCTCCGGAATCTCCGTCTGACGTTCATGGT	1	0.000208424
TCTATTTCTGTTCGTGGTTAC_TTTGTTGCCAGTATTGCTACTGGTACTAATACCAAT_GCTGGTAAAATCATCTGGTGGGACGTTGACCAGCAGCATTCT	1	0.000208424
TCTATTTCTGTTCGTGGTTAC_TTTGTTGCCACTATTGATTACGGTGGTAGTACCTAT_GCTTACTCTGAATACGGTCTGCTGGAACAGATCGTTTATTTC	1	0.000208424
TCTATTTCTGTTCGTGGTTAC_CTTGTTGCCGGTATTGGTTCTGGTACTATTACCAAT_GCTTACCCGCCGGACGTTGGTGACTTTGAC	1	0.000208424
TCTATTTCTGTTCGTGGTTAC_CTTGTTGCCGGTATTGGTCTGGGTGCTAATACCTAT_GTTCCGTACGACGACTCTCAGCGTCCGGAAGGTCATTTTATC	1	0.000208424
TCTATTTCTGTTCGTGGTTAC_CTTGTTGCCGGTATTAGTGAAGGTACTAGTAACCAAT_GTTGCTATCCGTCTGACTTCTTACACTGTTAACGCTCTTGAC	1	0.000208424
TCTATTTCTGTTCGTGGTTAC_CTTGTTGCCGGTATTAATTTCGGTGGTATTACCAAT_GTTTACTACGGTTCTCATGTTACTTATGCT	1	0.000208424
TCTATTTCTGTTCGTGGTTAC_CTTGTTGCCGCTATTACTTACGGAGGTACTACCAAT_GTTTTCCCGGGTGACATCAAAGACGACAACTACGACCTTTAC	1	0.000208424
TCTATTTCTGTTCGTGGTTAC_CTTGTTGCAGTATTGGTTACGGTACTAATACCAAT_GTTGTTCTGACTCGTGACTCACTCATGAC	1	0.000208424
TCTATTTCTGTTCGTGTTACT_CTTGTTGCCGCTATTGGTGCTGGTGGTAATACCAAT_GTTACTTACGCTGTTCTGACTCAGCTTTAC	1	0.000208424
TCTATTTCTGTTCGTGTTGGT_CTTGTTGCCGGTATTAATTTCGGTACTACTACCTAT_GTTTACGTTTCTCGTTCTACTTACCTTAAA	1	0.000208424
TCTATTTCTGTTCGTGTTGCT_TTTGTTGCCAGTATTGGTCCGGGTACTAGTACCAAT_GCTGTTTACGAAGACTACTACGGTGGTGGTGACGTTTTTCGT	1	0.000208424
TCTATTTCTGTTCGTGCTTCT_TTTGTTGCCGGTATTGATAACGGTAGTAGTACCTAT_GTTTACGTTTCTTACTACCATACTCATTAC	1	0.000208424
TCTATTTCTGTTCGTGGTCAG_CTTGTTGCCGGTATTGCTGACGGTGGTAATACCAAT_GTTCCGATCTACGACACTAAACGTTTTGTT	1	0.000208424
TCTATTTCTGTTCGTGCTTCT_TTTGTTGCCAGTATTGCTGACGGTGGTAGTACCAAT_GCTTCTTACCCGGGTTCTCAGTACACTTACCCGTGGTATCGT	1	0.000208424
TCTATTTCTGTTCGTGCTTCT_TTTGTTGCCACTATTGGTGGTGGTGCTAGTACCAAT_GTTGCTAAATCTTGGTACGCTTCTTTTAAC	1	0.000208424
TCTATTTCTGTTCGTGCTTCT_TTTGTTGCCACTATTGGTGGTGGTGCTACTACCAAT_GCTGGTCAGGCTGAATACCGTGACCATACT	1	0.000208424
TCTATTTCTGTTCGTGCTTCT_TTTGTTGCCACTATTAGTGGTGGTAGTAGTACCAAT_GCTTTCTACCGTTTCTCTTTCTACCTGCTGGACTACCATGAA	1	0.000208424
TCTATTTCTGTTCGTGCTTCT_TTTGTGGCCGGTATTGATAACGGTAGTAGTACCTAT_GTTTACGTTTCTTACTACCATACTCATTAC	1	0.000208424
TCTATTTCTGTTCGTGCTTCT_CTTGTTGCCAGTATTGGTCTGGGTACTACTACCTAT_GCTACCATTCT	1	0.000208424
TCTATTTCTGTTCGTGCTTCT_CTTGTTGCCAGTATTAGTCCGGGTGCTAATACCTAT_GTTGGTGGTAACTCTTATCGTGACCATAAC	1	0.000208424
TCTATTTCTGTTCGTGCTTCT_CTTGTTGCCACTATTAGTTACGGTGGTAATACCTAT_GTTTACCAGGGTAACTACCCGGACCGTTCTCTGCTGCTTGCT	1	0.000208424
TCTATTTCTGTTCGTGCTTAC_TTTGTTGCCGGTATTACTCTGGGTGCTACTACCAAT_GTTTACTACCCGTACTACCAGCCGCTTCTG	1	0.000208424
TCTATTTCTGTTCGTGCTTAC_TTTGTTGCCGGTATTACTCTGGGTGCTACTACCAAT_GTTTACTACCCGAACTACCAGCCGCTTCTG	1	0.000208424
TCTATTTCTGTTCGTGCTTAC_TTTGTTGCCGCTTTTGATTGGGGTGCTACTACCAAT_GTTGACGCTGCTGCTTACCCGGACGACAACAACGTTCATGCT	1	0.000208424
TCTATTTCTGTTCGTGGTATC_CTTGTTGCCGGTATTAGTCGTGGTGGTAATACCAAT_GTTTACTACCCGTACGACCAGCTGGGTTACGCTGTTCTTGCT	1	0.000208424
TCTATTTCTGTTCGTGGTCAT_CTTGTTGCCGCTATTAATTACGGTGCTAGTACCAAT_GTTTCTGAATCCGTGTTCATGTTCATGAC	1	0.000208424
TCTATTTCTGTTCGTGGTGGT_TTTGTTGCCGCTATTGATTGTGGTACTAGTACCAAT_GTTGGTACTGCTGTTCCGTCTCAGTTTGTT	1	0.000208424
TCTATTTCTGTTCGTGGTGAC_TTTGTTGCCGCTATTAATGACGGTGCTAATACCAAT_GCTGTTTACATCACTGACATCGCTCATCCG	1	0.000208424
TCTATTTCTGTTCGTGCTTTC_CTTGTTGCCACTATTAGTACTGGTGGTAATACCTAT_GCTCGTTACGACGACAACGACTACCATGCT	1	0.000208424
TCTATTTCTGTTCGTGTTGGT_CTTGTTGCCACTATTAGTATCGGTAGTAGTACCAAT_GCTGGTAAACGTTACGGTTACCGTTTTCGT	1	0.000208424
TCTATTTCTGTTCGTGCTTTC_CTTGTTGCCAGTATTGCTCGTGGTACTACTACCAAT_GTTGACTACGACCGTGAAAACGACGGTCGTGGTGACCATCAT	1	0.000208424
TCTATTTCTGTTCGTGCTTTC_TTTGTTGCCACTATTAGTGACGGTACTAATACCAAT_GCTTACCGTTACTTTCCAGTCTGACCCGGACCAGCTTATC	1	0.000208424
TCTATTTCTGTTCGTGTTGCT_TTTGTTGCCAGTATTGGTCCGGGTACTAGTACCAAT_GCTGTTTACGAAGACTACTACGGTGGTGGTGACGTTTTTCG	1	0.000208424
TCTATTTCTGTTCGTGTTGAT_TTTGTTGCCACTATTACTCAGGGTGGTACTACCAAT_GCTCTGCAGTCTAACGGTTACGGTCTTGAA	1	0.000208424
TCTATTTCTGTTCGTGTTGAC_TTTGTTGCCGGTATTAATGGTGGTAGTAATACCAAT_GTTCTGCAGTCTTCTGAATACCGTTTTTAC	1	0.000208424
TCTATTTCTGTTCGTGTTGAC_TTTGTTGCCACTATTACTCAGGGTGGTACTACCAAT_GCTCTGCAGTCTAACGGTTACGGTCTTGAA	1	0.000208424
TCTATTTCTGTTCGTGTTGAC_CTTGTTGCCGCTATTGATCAGGGTACTAATACCAAT_GCTCTGGGTTACCGTGGTTGTATCACTTACCCGCCGCTTTCT	1	0.000208424
TCTATTTCTGTTCGTGTTGAC_CTGTTGCCAGTATTGCTGGTGGTGGTATTACCTA_GTTGACTCTTACGACGACTCTGTTAACGTTGGTGGTTATTAC	1	0.000208424
TCTATTTCTGTTCGTGGTGTT_TTTGTTGCCGCTATTGGTACTGGTGGTAGTACCTAT_GTTACTGCTTGGCGTGCTTACACTATCGT	1	0.000208424
TCTATTTCTGTTCGTGGTGTT_CTTGTTGCCGCTATTGGTTACGGTACTAATACCTAT_GTTATCCTGGTTTACTCTTACTACTGGCCGTCTTTCTATATC	1	0.000208424
TCTATTTCTGTTCGTGCTTAC_TTTGTTGCCGCTATTGGTCCGGGTAGTACTACCTAT_GTTCCGACTGGTACTGTTGCTCGTCAGGACTTCGGTCATGTT	1	0.000208424
TCTATTTCTGTTCGTGCTTGG_TTTGTTGCCACTATTGGTGACGGTGCTAATACCAAT_GCCGCATCAT	1	0.000208424
TCTATTTCTGTTCGTGGTATC_CTTGTTGCCGCTATTAGTGACGGTAGTAATACCAAT_GCTAACCTGATCTGGGAACAGGGTCTTTACC	1	0.000208424
TCTATTTCTGTTCGTGGTACT_CTTGTTGCCAGTATTGGTGACGGTGGTATTACCAAT_GTTGAAAAAAAATACGTTGACTACTATACT	1	0.000208424
TCTATTTCTGTTCGTGGTACT_CTTGTTGCCAGTATTGGTGACGGTGGTAGTACCAAT_GTTGAAAAAAAATACGTTGACTACTATACT	1	0.000208424
TCTATTTCTGTTCGTGGTACT_CTTGTTGCCAGTATTCTACTACCTAT_GTTTACATCCCGCATTACTCTCCGCATGAA	1	0.000208424
TCTATTTCTGTTCGTGGTAAC_TTTGTTGCCGCTATTAATCTGGGTACTACTACCTAT_GGTCGTCGTACTCGTGCTAACACTCATGCTGTTGCTTATGCT	1	0.000208424
TCTATTTCTGTTCGTGGTAAC_CTTGTTGCCAGTATTGCTCTGGGTACTATTACCTAT_GCGACGTTGAAGGTCCGCTGTATTC	1	0.000208424
TCTATTTCTGTTCGTGGTAAC_CTTGTTGCCAGTATTGATTACGGGCTAGTACCAAT_GTTGGTTTCGTTCGTGCTCGTTACCAGCCGTCTGTTTATACT	1	0.000208424
TCTATTTCTGTTCGTGCTTTC_CTTGTTGCCGCTATTGCTTCTGGTACTAATACCAAT_GTTTGGGGTGACGACTACGCTGGTGTTCAGGGTAACTTTGCT	1	0.000208424
TCTATTTCTGTTCGTGGTGGT_TTTGTTGCCGCTATTGATGGTGGTACTAGTACCAAT_GTTGGTACTGCTGTTCCGTCTCAGTTTGTT	1	0.000208424
TCTATTTCTGTTCGTGTTACT_TTTGTTGCCACTATTGATGCTGGTACTCTACCTAT_GCTGGTTTCTACGTTGGTCAGGAATATGCT	1	0.000208424
TCTATTTCTGTTCGTGTTACT_TTTGTTGCCGGTATTGGTGGTGGTGCTAATACCAAT_GCTGTTTCTTGGTACCTGGACGAACTTGTT	1	0.000208424
TCTATTTCTGTTCGTGACTAC_TTTGTTGCCGGTATTGCTGAAGGTGGTAATACCAAT_GTTTACGCTTCTTACTACGTTTTCTACTTCGCTTACCATTAC	1	0.000208424
TCTATTTCTGTTCGTGCTTAC_TTTGTTGCCAGTATTGCTACTGGTAGTATTACCTAT_GTTTACCGTCGTTACTTCCCGTCTTACCAGCAGGAACATACT	1	0.000208424
TCTATTTCTGTTCGTGACGAC_CTTGTTGCCAGTATTGGTCAGGGTTCTAATACCAAT_GTTGACTACGACTTCCCTGCCGACTTATGCT	1	0.000208424
TCTATTTCTGTTCGTGACGCT_TTTGTTGCCGCTATTGGTTGGGGTGCTAATACCTAT_GCTGACCCGCTGACTGAATACATCCTTCGT	1	0.000208424
TCTATTTCTGTTCGTGACGCT_TTTGTTGCCGCTATTGCTTCTGGTGCTAGTACCAAT_GCTGACGACTACTACTACACTTACCTTCCG	1	0.000208424
TCTATTTCTGTTCGTGACGCT_TTTGTTGCCGCTATTACTACTGGTGGTACTACCAAT_GTTGGTACTCTGCCGTACGTTTACTACTACGACGACCATGCT	1	0.000208424
TCTATTTCTGTTCGTGACGCT_TTTGTTGCCGCTATTACTACTGGTGGTACTACCAAT_GTTGGTACTCTGCCGTACGTTTACTACTACGACGACCATCCT	1	0.000208424
TCTATTTCTGTTCGTGACGCT_TTTGTTGCCACTATTACTCAGGGTGGTAATACCTAT_GCTTACGTTGCTGACGACCGTGACCATTAC	1	0.000208424
TCTATTTCTGTTCGTGACGCT_CTTGTTGCCGGTATTAATAAAGGTAGTAGTACCAAT_GCTGGTTACCATCATTACGTTTACTTTTTC	1	0.000208424
TCTATTTCTGTTCGTGACGCT_CTTGTTGCCACTATTGGTAAAGGTGCTAGTACCTAT_GCTTCTGGTCTGTACCCGTGGGGTGGTGACCCGAGTTATATC	1	0.000208424
TCTATTTCTGTTCGTGACGCT_CTTGTTGCCACTATTGGTAAAGGTGCTAGTACCTAT_GCTACTGGTCTGTACCCGTGGGGTGGTGACCCGAGTTATATC	1	0.000208424
TCTATTTCTGTTCGTGACGAC_TTTGTTGCCGCTATTGGTGCTGGTACTAATACCTAT_GTTGACAAAGCTAAAGACTTCTACTATTCT	1	0.000208424
TCTATTTCTGTTCGTGACGAC_TTTGTTGCCACTATTGCTGAAGGTGGTAATACCAAT_GCTTCTGTTTACACTGACTCTGACCTTTGG	1	0.000208424
TCTATTTCTGTTCGTGACGAC_CTTGTTGCCGCTATTAATTGGGGTGGTAATACCAAT_GCTCATACTAAAGTTATCGTTTACCATCAT	1	0.000208424
TCTATTTCTGTTCGTGACGACCAG_CTTGTTGCCAGTATTGCTCGTGGTAGTATTACCTAT_GTTCGTTACTCTAAACTGGGTGTTCATACT	1	0.000208424
TCTATTTCTGTTCGTGACGGT_CTTGTTGCCAGTATTGATCTGGGTGCTATTACCTAT_GCTTACTACCGTTATGGT	1	0.000208424
TCTATTTCTGTTCGTGACGAA_CTTGTTGCCAGTATTGCTTACGGTGCTAGTACCAAT_GCTTACTCTCATTCTGACATCGGTCGTTGGCCGTCTTTTCAG	1	0.000208424
TCTATTTCTGTTCGTGACTCT_CTTGTGGCCGGTATTACTGGTGGTGGTACTACCAAT_GTTGGTTCTGACAAAAAAGGTCGTCTTGTT	1	0.000208424
TCTATTTCTGTTCGTGACCTG_TTTGTTGCCAGTATTAGTTACGGTACTATTACCAAT_GTTTGGCGTTACTGGGACTACCTTTC	1	0.000208424
TCTATTTCTGTTCGTGCTGAC_CTTGTTGCCACTATTTATTCTGGTAGTACTACCAAT_GCTGGTTACTGGGACGGTGACATCTACGCTTGGGCTTATCTG	1	0.000208424
TCTATTTCTGTTCGTGCTGAC_CTTGTTGCCGGTATTACTGACGGAGGTAGTACCTAT_GTTCGTGTTGGTTACTACATCCCGGGTTGGGCTCCGCTTGGT	1	0.000208424
TCTATTTCTGTTCGTGCTTAC_CTTGTTGCCGCTATTGGTCTGGGTAGTACTACCTAT_GTTGCTATATTCCGTTCTGAATACGTTTACTCTCGTTATGCT	1	0.000208424
TCTATTTCTGTTCGTGCTTAC_CTTGTTGCCGCTATTGGTCTGGGTAGTACTACCTAT_GTTGCTAAATTCCGTTCTGAATACGTTTACTCTCGTTATGCT	1	0.000208424
TCTATTTCTGTTCGTGCTTAC_CTTGTTGCCAGTATTGGTGCTGGTGGTATTACCTAT_GCTGGTGGTCAGCATACTGTTGAATCGTTTCTCATCGT	1	0.000208424
TCTATTTCTGTTCGTGCTGTT_TTTGTTGCCGGTATTAGTATCGGTGCTAATACCAAT_GCTCTGATCCGTTGGCCGGAACGTCTTATC	1	0.000208424
TCTATTTCTGTTCGTGCTGTT_CTTGTTGCCGGTATTAGTCATGGTACTACTACCAAT_GTTCAGCATCTGTACACTGTTTTCCATTTT	1	0.000208424
TCTATTTCTGTTCGTGCTGTT_CTTGTTGCCGGTATTAGTCATGGTACTACTACCAAT_GTTCAGCATCTGTACACTGTTTTCCATGTT	1	0.000208424
TCTATTTCTGTTCGTGCTGTT_CTTGTTGCCACTATTGCTCCGGGTGCTAATACCAAT_GCTGGTCGTCCGTTCGTTGGTGGTCATCCG	1	0.000208424
TCTATTTCTGTTCGTGCTGTT_CTTGTTGCCACTATTCTACTGGTGGTAATACCAAT_GCTTACGAATACCTGACTCGTATCTTTTCC	1	0.000208424
TCTATTTCTGTTCGTGCTGAC_CTTGTTGCCACTATTGATTCTGGTAGTACTACCAAT_GCTGGTTACTGGGACGGTGACATCTACGCTTGGGCTTATCTG	1	0.000208424
TCTATTTCTGTTCGTGCTGTT_CTTGTTGCCACTATAAGTCATGGTGCTAGTACCCAT_GTTGTAGCTCCGCAGGTTCCGTACTACGACTACCGTTATGGT	1	0.000208424
TCTATTTCTGTTCGTGCTGGT_TTTGTTGCCGGTATTGCTTACGGTACTACTACCTAT_GTTTACTACCGTCCGTTCGACACTTTTTAC	1	0.000208424
TCTATTTCTGTTCGTGCTGCT_TTTGTTGACGGTATTAGTGAAGGTGCTACTACCTAT_GCTTCTCAGGACGCTTGGGTTCATTTTTAC	1	0.000208424
TCTATTTCTGTTCGTGCTGCT_CTTGTTGCCAGTATTGATTCTGGTAGTACTACCAAT_GTTACTTTCTGGACTGTTGCTTACTTTCCG	1	0.000208424
TCTATTTCTGTTCGTGCTGAC_TTTGTTGCCGGTATTAGTTACGGTGCTACTACCAAT_GTTTCTGCTGACTGGCGTGCTTACGGTTACTACGTTCTTACT	1	0.000208424
TCTATTTCTGTTCGTGCTGAC_TTTGTTGCCAGTATTAGTGACGGTAGTATTACCTT_GCTCCGGTTACTAACGAAACTTACGAATCTTACGCTCATGCT	1	0.000208424
TCTATTTCTGTTCGTGCTGAC_CTTGTTGCCGGTATTGCTTACGGTGGTAATACCTAT_GTTGCTGTTAACCCGTCTCGTGGTTACTACGTTAACTATGTT	1	0.000208424
TCTATTTCTGTTCGTGCTGAC_CTTGTTGCCGGTATTACTGACGGTGGTAGTACCTAT_GTTCGTGTTGGTTACTACATCCCGGGGTGGGCTCCGCTTGGT	1	0.000208424
TCTATTTCTGTTCGTGCTGAC_CTTGTTGCCAGTATTAATTGGGGTAGTAATACCAAT_GCTTCTTCGCTTACTCTTCTTCTGCTCGTGGTTCTCATCCG	1	0.000208424
TCTATTTCTGTTCGTGTTACT_TTTGTTGCCGGTATTGATCTGGGTGCTAGTACCAAT_GTTGGTTACTCTACTCATTACGGTGCTTACGTTTTCTATTCT	1	0.000208424
TCTATTTCTGTTCGTGACCTG_CTTGTTGCCACTATTGATGTTGGTGCTACTACCTAT_GTTTCTTCTACGACCCGTCTCCGCTTTGG	1	0.000208424
TCTATTTCTGTTCGTGACCGT_TTTGTTGCCGGTATTGGTCTGGGTAGAACTACCAAT_GTTACTTACGGTAAATACGCTATCTTTACT	1	0.000208424
TCTATTTCTGTTCGTGACTAC_CTTGTTGCCAGTATTAATTCGGTGCTATTACCAAT_GTTGACTGGACTGTTTACATCTACTCTTCTTACACTCATTCT	1	0.000208424
TCTATTTCTGTTCGTGACGGT_CTTGTTGCCGCTATTACTTCTGGTAGTAGTACCAAT_GCTTCTTCTCGTACTGACGTGGTGCTGGTCGTACTCTTGGT	1	0.000208424
TCTATTTCTGTTCGTGACTAC_CTTGTTGCCAGTATTAATGAAGGTGGTAATACCAAT_GCTTGGGGTTGGTACCCGTACTACTACCGTGCTGACCATTTC	1	0.000208424
TCTATTTCTGTTCGTGACTAC_CTTGTTGCCACTATTGGTGGTGGTGGTAATACCTAT_GTTCATCAGCGTCAGGAAGAATGGTTTGCT	1	0.000208424
TCTATTTCTGTTCGTGACTAC_CTTGTTGCCACTATTAATCCGGGTGGTAGTACGAAT_GCTACTTACACTCCGTACGGTTCTCTTGGT	1	0.000208424
TCTATTTCTGTTCGTGACGTT_TTTGTTGCCAGTATTAGTTACGGTGCTACTACCAAT_GCTGGTTACCTGGTTCGTACTCCGCGTCTGATCTCTCATGAC	1	0.000208424
TCTATTTCTGTTCGTGACGTT_TTTGTTGCCAGTATTAGTTACGGTGCTACTACCAAT_GCTGCTTACCTGGTTCGTTCTCCGCTTCTGATCTCTCATGAC	1	0.000208424
TCTATTTCTGTTCGTGACGTT_TTTGTTGCCACTATTAGTCCGGGTGCTACTACCTAT_GCTTCTGACGTTCGTTACCCGTACGACGGTGACTCTTTTGCT	1	0.000208424
TCTATTTCTGTTCGTGACGTT_CTTGTTGCCGCTATTGATTACGGTACTACTACCAAT_GCTACTGACGCTGACGACTGGGCTTATCTG	1	0.000208424
TCTATTTCTGTTCGTGACGTT_CTTGTTGCCGCTATTACTCGTGGTGGTAGTACCTAT_GCTGGTACTCAGCCGGAAACTCCGTACGGTTATTAC	1	0.000208424
TCTATTTCTGTTCGTGACGGT_TTTGTTGCCAGTATTAGTCCGGGTGCTAATACCAAT_GCTCTGGAAGCTTACGACTGGTCTAAAGGTTACGCTTTTTGG	1	0.000208424
TCTATTTCTGTTCGTGACGGT_TTTGTTGCCAGTATTACTTCTGGTGGTATTACCTAT_GCTGACGAAACTACTTACTACTACGACCGTCCGGCTCTTATC	1	0.000208424
TCTATTTCTGTTCGTGACGGT_TTTGCTGCCAGTATTACTTCTGGTGGTATTACCTAT_GCTGACGAAACTACTTACTACTACGACCGTCCGGCTCTTATC	1	0.000208424
TCTATTTCTGTTCGTGCTTAC_TTTGTTGCCAGTATTAGTGACGGTGGTAATACCTAT_GCTTGTGCTCCGCATGAATCTCTGAACGGTTACGACCATGCT	1	0.000208424
TCTATTTCTGTTCGTGCTTAC_TTTGTTGCCGCTATTAATTACGGTAGTACTACCAAT_GCGTTTTCGTTCATTAC	1	0.000208424
TCTATTTCTGTTCTGGAAGTT_CTTGTTGCCAGTATTGCTGGTGGTGGTACTACCTAT_GCTGATCGTCATACTTTCTGGGTTGGTTGGCAGTCTTTTGAC	1	0.000208424
TCTATTTCTGTTCGTGGTTCT_CTTGTTGCCACTATTAGTTACGGTAGTATTACCTAT_GTTCGTGGTTCTTACTGGTCTTGGCTTGTC	1	0.000208424
TCTATTTCTGTTCGTGACTAC_CTTGTTGCCGGTATTAATGCTGGTGGTATTACCTAT_GCTACTAAAGCTAACAAATACGTTCATCGT	1	0.000208424
TCTATTTCTGTTCGTGACCGT_TTTGTTGCCGGTATTGGTCTGGGTAGTACTACCAAT_GTTACTTACGGTAAATACGCTATCTTTACT	1	0.000208424
TCTATTTCTGTTCGTGACTAC_CTTGTTGCCGGTATTAGTGGTGGTGGTATTACCAAT_GTTTACGACCCGGCTAACTACCAGTATTCT	1	0.000208424
TCTATTTCTGTTCGTGACTAC_CTTGTTGCCGGTATTGGTCTGGGTGCTAGTACCTAT_GCTTACGAATTCGGTCCGTACTACATCCTGGTTACTTATGAC	1	0.000208424
TCTATTTCTGTTCGTGACCGT_TTTGTTGCCAGTATTAATGGTGGTGCTAGTACCAAT_GTTGGTTCTCGTGAATACTGTATCCATGCT	1	0.000208424
TCTATTTCTGTTCGTGACCGT_TTTGTTGCCACTATTAATGAAGGTACTAATACCAAT_GCTGGTGACCGTTACCGTCCGGCTTCTTACCGTTTCCTTTAC	1	0.000208424
TCTATTTCTGTTCGTGACCGT_CTTGTTGCCGGTATTACTGGTGGTAGTAGTACCAAT_GTTTCTGCTGGTTACCCGGACACTCTTCCG	1	0.000208424
TCTATTTCTGTTCGTGACCCG_CTTGTTGCCACTATTAGTTCTGGTACTGGTACCAAT_GTTTACCCGTTCACTGGTTCCAAATATGAC	1	0.000208424
TCTATTTCTGTTCGTGACCCG_CTTGTTGCCACTATTAGTTCTGGTACTAGTACCAAT_GTTTACCCGTTCACTGGTTCCAAATATGAC	1	0.000208424
TCTATTTCTGTTCGTGACCAT_TTTGTTGCCAGTATTGATTACGGTGTATTACCAAT_GTTTTCGACTCGGTACTTACAAATATACT	1	0.000208424
TCTATTTCTGTTCGTGACGGT_CTTGTTGCCAGTATTAGTGACGGTGGTATTACCTAT_GCTGCTTACTACTACTACGACTTCTACCAGATCTCTTTTCCG	1	0.000208424
TCTATTTCTGTTCGTGACGGT_CTTGTTGCCGAGTACTGGTAGTAATACCAAT_GCTCTTGTACAAAATCGACCCGGTTGCTTGGCTGGAACATTAC	1	0.000208424
TCTATTTCTGTTCGTGACTAC_TTTGTTGCCGGTATTGCTCCGGGTGGTACTACCTAT_GTTTTCTGGGACGGTTACGGTGGTCCGGACGGTACTCTTTCT	1	0.000208424
TCTATTTCTGTTCGTGACTAC_CTTGTTGCCGCTATTGCTTTCGGTGCTATTACCAAT_GTTGGTGTTGTTTACGGTTACGACTTTCCG	1	0.000208424
TCTATTTCTGTTCGTGACTAC_TTTGTTGCCGGTATTAATGACGGTGGTATTACCAAT_GTTGTTGTTGTTGGTCTGGACCTGCATGAA	1	0.000208424
TCTATTTCTGTTCGTGACTAC_TTTGTTGCCGCTATTACTGACGGTGGTAATACCTAT_GTTCTGGGTCCGGGTATCCAGTGGTACTACTACGGTTTTTAC	1	0.000208424
TCTATTTCTGTTCGTGACTAC_TTTGTTGCCGCTATTAATTGGGGTGCTAGTACCTAT_GCTTGGTCTTACATCGACCAGTACACTTTCCCGCGTCTTTAC	1	0.000208424
TCTATTTCTGTTCGTGACTAC_TTTGTTGCCAGTATTGCTTCTGGTACTAATACCTAT_GCTGGTTACTACTACGCTCGTTACTATTGG	1	0.000208424
TCTATTTCTGTTCGTGACTAC_TTTGTTGCCAGTATTAGTTACGGTAGTACTACCAAT_GCTCAGGAACGTCGTTCTTACTCATATTCT	1	0.000208424
TCTATTTCTGTTCGTGACTAC_TTTGTTGCCAGTATTACTCCGGGTGCTAGTACCAAT_GTTCTGTACTACGTTCTGCTGCTGCATGAA	1	0.000208424
TCTATTTCTGTTCGTGACTAC_CTTGTTGCCGGTATTGGTTCTGGTACTACTACCTAT_GCTTACATCTACTACGTTCGTCTTGGT	1	0.000208424
TCTATTTCTGTTCGTGACTAC_CTTGTTGCCGGTATTGCTTACGGTACTAGTACCAAT_GTTGACACTTACTACACTGACACTGGTACTTCTGACCTTAAC	1	0.000208424
TCTATTTCTGTTCGTGCTTAC_CTTGTTGCCGGTATTGATTACGGTGCTAGTACCAAT_GTTCAGGAATGGGGTCGTGTTTCTGGTTACTCTGACTATACT	1	0.000208424
TCTATTTCTGTTCGTGGTGGT_TTTGTTGCCGCTATTGATAACGGTAGTAATACCTAT_GCTGCTGGTACTGCTCCGTACGCTCATCCG	1	0.000208424
TCTATTTCTGTTCGTGGTGGT_CTTGTTGCCAGTATTGCTTACGGTGGTACTACCAAT_GTTTCTCATGGTCCGTCTACATCCCCATACTTACCTTATC	1	0.000208424
TCTATTTCTGTTCGTATCTAC_TTTGTTGATGTTGGTGCTATTACCAAT_GCTGACGACTCTACTTACCGTCCGCTTGAC	1	0.000208424
TCTATTTCTGTTCGTCATACT_TTTGTTGCCAGTATTGCTGCTGGTGGTAGTACCTAT_GCTCAGTACTACGGTGACATCCTGTATAAA	1	0.000208424
TCTATTTCTGTTCGTCAGCTG_TTTGTTGCCGGTATTACTGAAGGTACTATTACCTAT_GTTTACCTGTACTACTCTCTTCTTTCGCTGTTATCCATTAC	1	0.000208424
TCTATTTCTGTTCGTCAG_CTTGTTGCCACTATTAATTACGGTACTAGTACCAAT_GCTCGTCCGTACCAGCCGAACTCTTACTCTTACGTTTTTCGT	1	0.000208424
TCTATTTCTGTTCGTCAGTGG_CTTGTTGCCAGTATTAATTTCGGTAGTACTACCAAT_GCTGACGGTCGTTGGGGTCCGCATTTTGCT	1	0.000208424
TCTATTTCTGTTCGTCAGTCT_TTTGTTGCCGGTATTACTGGTGGTACTATTACCAAT_GCTCTGTACCGTTCTAACAACTTCTTTTCT	1	0.000208424
TCTATTTCTGTTCGTCAGTCT_TTTGTTGCCAGTATTGCTGGTGCCTAT_GCGACCATTACGAATCTCGTACTACTGGTTTC	1	0.000208424
TCTATTTCTGTTCGTCAGTCT_TTTGTTGCCAGTATTGATGGTGGTGGTAGTACCTAT_GTTGGTCATGACGGTCGTCCGCATGAC	1	0.000208424
TCTATTTCTGTTCGTCAGTAC_CTTGTTGCCGGTATTAATGGTGGTACTAATACCAAT_GCTACTGACCGTATCCAGCATTCTGCTTGTCGTTACTTTGAC	1	0.000208424
TCTATTTCTGTTCGTCAGTAC_CTTGTTGCCGGTATTAATGGTGGTACTAATACCAAT_GCTACTGACCGTATCCAGCATTCTGCTTCTCGTTACTTTGAC	1	0.000208424
TCTATTTCTGTTCGTCAGGGT_TTTGTTGCCGGTATTAGTATCGGTACTAATACCAAT_GTTCTGTACCTGTCTGGTGTTTGGTTTTAC	1	0.000208424
TCTATTTCTGTTCGTCAGGAC_TTTGTTGCCAGTATTGCTGACGGTAGTATTACCTAT_GATCTATTAC	1	0.000208424
TCTATTTCTGTTCGTCAGGAC_CTTGTTGCCGCTATTAATACTGGTACTATTACCAAT_GCTGTTTCTACTCAGTACGGTGCTACTACTCTGCGTTTTTAC	1	0.000208424
TCTATTTCTGTTCGTCAGGAC_CTTGTTGCCACTATTACTTACGGTGGTACTACCAAT_GTTGACTACGTTCAGTCTGACCGTCATGGT	1	0.000208424
TCTATTTCTGTTCGTCAGCTG_TTTGTTGCCGCTATTGGTTACGGTACTAGTACCTAT_GTTACTGACGGTAACCTGTACGACTACGGTGCTTACTATTCT	1	0.000208424
TCTATTTCTGTTCGTATCTAC_TTTGTTGCCGCTATTACTTACGGTGGTAATACCAAT_GCTCATTACCCGAAAGGTAAACCGTTTTAC	1	0.000208424
TCTATTTCTGTTCGTCAGCTG_CTTGTTGCCACTATTGCTCAGGGTGGTAATACCAAT_GCTGGTGGTAAATACCCGTACTGGTACTACCCGGCTCTTGTT	1	0.000208424
TCTATTTCTGTTCGTATCTAC_CTTGTTGCCGCTATTGATCATGGTGGTAATACCAAT_CTTTACTACTACATCTACTACCGTGGTTACTACGACCATTTC	1	0.000208424
TCTATTTCTGTTCGTCAGCTG_CTTGTTGCCACTATTGCTCAGGGTGGTAATACCAAT_GCTGGTGGTAAATACCCGTACTGGCACTACCCGGCTCTTGTT	1	0.000208424
TCTATTTCTGTTCGTACTTAC_CTTGTTGCCAGTATTAGTGCTGGTACTAATACCAAT_GTTGACGACAACTGGTACGGTTACTTTGGT	1	0.000208424
TCTATTTCTGTTCGTACTTAC_TTTGTTGCCAGTATTAATGACGGTGCTAGTACCAAT_GTTCAGGGTGGTCAGGCTGTTACTTATTAC	1	0.000208424
TCTATTTCTGTTCGTATCCTG_CTTGTTGCCGGTATTGGTGTTGGTAGTATTACCAAT_GCTGTTTACCCGTGGGCTTACATCACTGACACTCTGCATGAC	1	0.000208424
TCTATTTCTGTTCGTATCCTG_CTTGTTGCCGGTATTGGTGTTGGTAGTACTACCAAT_GCTGTTTACCCGTGGGCTTACATCACTGACACTCTGCATGAC	1	0.000208424
TCTATTTCTGTTCGTATCACT_TTTGTTGCCGCTATTGGTTACGGTGGTAGTACCAAT_GCTGACCCGGACTACTGTGGTGACTATGCT	1	0.000208424
TCTATTTCTGTTCGTATCACT_TTTGTTGCCACTATTGGTATCGGTGGTAATACCTAT_GTTCTGTCTTGGTACTGGCTTGCT	1	0.000208424
TCTATTTCTGTTCGTATCAAA_CTTGTTGCCACTATTGCTGGTGGTGCTACTACCAAT_GTTCGTAACTACGCTTACTCTATCTACTCTTCTGACTATTAC	1	0.000208424
TCTATTTCTGTTCGTATCAAA_CTAGTTGCCACTATTGCTGGTGGTGCTACTACCAAT_GTTCGTAACTACGCTTACTCTATCTACTCTTCTGACTATTAC	1	0.000208424
TCTATTTCTGTTCGTAGGCGT_CTTGTTGCCGCTATTAATTACGGTGGTACTACCAAT_GCTCTGAGGTGACTACCATCGTATCGGTTGGTACTTTTAC	1	0.000208424
TCTATTTCTGTTCGTACTTTC_TTTGTTGCCACTATTACTCAGGGTGGTAGTACCTAT_GTTGGTCTGGGTCAGTACGTTCTTTATCCG	1	0.000208424
TCTATTTCTGTTCGTATCTAC_TTGTTGCCACTATTGCTGTTGGTACTATTACCTAT_GTTTCTCCGTACTGGTTCATCGGTCTTGGT	1	0.000208424
TCTATTTCTGTTCGTACTTTC_CTTGTTGCCACTATTGGTTACGGTGCTAATACCAAT_GCTGCTATCGTTCGTTACGACGACCATCGT	1	0.000208424
TCTATTTCTGTTCGTACTTCT_CTTGTTGCCACTATTAATGTTGGTAGTATTACCTAT_GTTTACACTGGTTTCGACGTTGTTGGTCTTTAC	1	0.000208424
TCTATTTCTGTTCGTACTTAC_TTTGTTGCCGGTATTGCTGACGGTACTAATACCAAT_GCTGACGGTAACGAACTGGCTGGTTACTCTTCTTGGCTTCTG	1	0.000208424
TCTATTTCTGTTCGTACTTAC_TTTGTTGCCGGTATTGATTACGGTGCTATTACCTAT_GTTTCTTATTAC	1	0.000208424
TCTATTTCTGTTCGTACTTAC_TTTGTTGCCGGTATTACTGGTGGTGCCACTACCTAT_GCTTGGTACGACAACACTTCTAACCATGGT	1	0.000208424
TCTATTTCTGTTCGTACTTAC_TTTGTTGCCGGTATTACTGACGGTATAATACCTAT_GCTGACAAAGCTTCTGAATACACTGTTTACTCTCTGTATCCG	1	0.000208424
TCTATTTCTGTTCGTACTTAC_TTTGTTGCCGCTATTGGTGGTGGTGGTAATACCAAT_GGACGGTTACTACACTACTTACCGTGAATACTTTCCG	1	0.000208424
TCTATTTCTGTTCGTACTTAC_TTTGTTGCCAGTATTAATGCTGGTGCTATTACCTAT_GTTGGTCCGTACTTCCAGTACGGTAACGTTTTCTACCATACT	1	0.000208424
TCTATTTCTGTTCGTACTTAC_CTTGTTGCCGGTATTACTGACGGTAGTAGTACCTAT_GTTCGTATCTACGGTCAGTTCTCTCTTGAC	1	0.000208424
TCTATTTCTGTTCGTATCCTG_TTTGTTGCCACTATTGCTTACGGTACTACTACCAAT_GTTGGTGACGGTACTGAAACTGACCCGCCGTACACTTTTGGT	1	0.000208424
TCTATTTCTGTTCGTCAGCGT_TTTGTTGCCACTATTGCTAACGGTACTATTACCTAT_GCTCAGTACTACTCTTCTGCTCGTCTTTCT	1	0.000208424
TCTATTTCTGTTCGTCAGACT_CTTGTTGCCGGTAGTAGGGACGGTAGTAGTACCAAT_GCTCCGTACACTTACACTTACTCTCATGCT	1	0.000208424
TCTATTTCTGTTCGTCTGTAC_CATGTTGCCGCTATTAGTACTGGTGCTAGTACCAAT_GCTTGGTACGGTGCTTACACTCCGTACGAACAGGTTCATACT	1	0.000208424
TCTATTTCTGTTCGTGAACGT_TTTGTTGCCACTATTACTGGTGGTAGTAGTACCAAT_GCTCAGCGTATCGTTGGTGGTTACTTTACT	1	0.000208424
TCTATTTCTGTTCGTCTGGTT_TTTGTTGCCGGTATTGCTACTGGTAGTACTACCAAT_GTTCTGGTTGCTGCTCCGTTCCCGCTTGGT	1	0.000208424
TCTATTTCTGTTCGTCTGGTT_TTTGTTGCCGGTATTACTCATGGTAGAAGTAACAAT_GTTGACTCTACTGTTGTTACTGTTATCTCCGTGACCTTTAC	1	0.000208424
TCTATTTCTGTTCGTCTGGTT_TTTGTTGCCGCTATTAATAAAGGTACTAATACCAAT_GTTGGTACTTACTCTCTGAAGACTTCTACACTTGGTATGTT	1	0.000208424
TCTATTTCTGTTCGTCTGGGT_CTTGTTGCCGCTATTAATCGTGGTGCTACTACCTAT_GCTGAAGACGACTCTTGACTACGTTTATGTT	1	0.000208424
TCTATTTCTGTTCGTCTGGCT_TTTGTTGCCGGTATTAGTGACGGTGGTATTACCAAT_CTGGTATCGTTTACGCTGGTGGTGACGGTATCACTCATGAC	1	0.000208424
TCTATTTCTGTTCGTCTGGCT_TTTGTTGCCGCTATTGATGAAGGTACTAATACCTAT_GCTTCTCCGAACGGTGTTGTTTCGACTACAAAGCTCATGCT	1	0.000208424
TCTATTTCTGTTCGTCTGGAC_TTTGTTGCCACTATTGCTCGTGGTAGTAGTACCTAT_GTTGACCTGGACCGTGCTCCGGGTCCGGACAAACTGCATGCT	1	0.000208424
TCTATTTCTGTTCGTCTGGAC_TTTGTTGCCACTATTACTGACGGTGCTAATACCAAT_GTTGCTCGTGACCGTTACCTGGGTTATTAC	1	0.000208424
TCTATTTCTGTTCGTCTGGAC_CTTGTTGCCGGTATTACTGCTGGTGCTAGTACCAAT_GTTTCTTTCTCTACTGGTGGTTACTATACT	1	0.000208424
TCTATTTCTGTTCGTCTGGAC_CTTGTTGCCAGTATTGGTGTTGGTACTAATACCAAT_GTTTACGGTTACGTTGTTCGTTTCCCGGGTGACATCCTTCGT	1	0.000208424
TCTATTTCTGTTCGTCTGGAC_CTTGTTGCCAGTATTGGTGTTGGTACTAATACCAAT_GTTTACGGTTACGCTGTTCGTTTCCCGGGTGACATCCTTCGT	1	0.000208424
TCTATTTCTGTTCGTGAACGT_CTTGTTGCCAGTATTAATGACGGTGCTAGTACCTAT_GTTTACGACGGTCCGGCTGTTCCGCCGGATACCTGCTTTAC	1	0.000208424
TCTATTTCTGTTCGTGAAGAC_TTTGTTGCCACTATTAATCAGGGTAGTAGTACCTAT_GCTTACCGTGACCCGTACCGTTCTCATAAC	1	0.000208424
TCTATTTCTGTTCGTCCGTCT_TTTGTTGCCGCTATTAATGAAGGTGCTAGTACCTAT_GCTTTCGCTCTGGTTGCTCAGGCTGACGTTCCGTTCTTTGAA	1	0.000208424
TCTATTTCTGTTCGTGACACT_CTTGTTGCCACTATTGGTCATGGTACTATTACCAAT_GCTTCTCCGTTCTTCTCTGGTATCTACGACGTTAAACATGAC	1	0.000208424
TCTATTTCTGTTCGTCTGTAC_CTTGTTGCCAGTATTAATACTGGTGGTATTACCTAT_GTTCCGCCGTCTGGTGGTGACCATCGTATCTACTACTTTCGT	1	0.000208424
TCTATTTCTGTTCGTCAGACT_CTTGTTGCCGGTATTAGTGACGGTAGTAGTACCAAT_TCTCCGTACACTTACACTTACTCTCATGCT	1	0.000208424
TCTATTTCTGTTCGTCTGTAC_CTTGTTGCCCCTATCTTCTGGTGCTACTACCAAT_GCTCTGTACCAGAACGACGTTACTCATGTT	1	0.000208424
TCTATTTCTGTTCGTCTGTCT_TTTGTTGCAACTATTGATGACGGTGGTACTACCAAT_GCTGTTTGGGTTTACCCGTACGCTTATTCT	1	0.000208424
TCTATTTCTGTTCGTCAGACT_CTTGTTGCCGCTATTGGTGGTGGTGCTAGTACCAAT_GTTGGTGAACTGTTCTTCCAGGACCTTGTC	1	0.000208424
TCTATTTCTGTTCGTCAGACT_CTTGTTGCCGCTATTGGTGGAGGTGCTAGTACCAAT_GATGGTGAACTGTTCTTCCAGGACCTTGAC	1	0.000208424
TCTATTTCTGTTCGTCAGACT_CTTGTTGCCAGTATTGATGGTGGTACTATTACCAAT_GCTGTTGTTGACCCGTATGGTCGTCATTCT	1	0.000208424
TCTATTTCTGTTCGTATCTC_CTTGTTGCCAGTATTGGTGACGGTACTAGTACCTAT_CTTATGCT	1	0.000208424
TCTATTTCTGTTCGTATCTCT_TTTGTTGCCGGTATTAATGTTGGTGCTAGTACCAAT_GTTCCGCCGTCCATTACCGTGACGTTCTGTCGACCTTGTT	1	0.000208424
TCTATTTCTGTTCGTATCTCT_CTTGTTGCCAGTATTAATGGTGGTGCTACTACCTAT_GCTGACTACCCGGACTGGTACGTTAAAGACACTTACCCATGTT	1	0.000208424
TCTATTTCTGTTCGTCCGTAC_TTTGTTGCCGGTATTGCTTCTGGTGCTAGTACCTAT_GTTATCGACGACCTGCGTTACAACTATACT	1	0.000208424
TCTATTTCTGTTCGTCCGTCT_CTTGTTGCCAGTATTAGTGTTGGTACTACTACCAAT_GTTTACTCTGACTACTACGGTCTGCATGGT	1	0.000208424
TCTATTTCTGTTCGTCCGTCT_TTTGTTGCCAGTATTGCTTACGGTAGTAGTACCTAT_GTTCGTTCTGAAACTGACGGTTGGCCGGGTCAGCATTATGGT	1	0.000208424
TCTATTTCTGTTCGTCTGTAC_CTTGTTGCCACTATCTTCTGGTGCTACTACCAAT_GCTCTGTACCAGAACGACGTTACTCATGTT	1	0.000208424
TCTATTTCTGTTCGTGAAATC_TTTGTTGCCACTATTACTTCTTGGTACTATTACCAAT_GCTTACCTGTGGTGGTACAACCGTCATTAC	1	0.000208424
TCTATTTCTGTTCGTGAAATC_CTTGTTGCCGCTATTAATCGTGGTAGTAGTACCAAT_GTTTTCGTTTCTGCTCTGTGGGGTTGGACTTACTACCATTAC	1	0.000208424
TCTATTTCTGTTCGTGAAACT_CTTGTTGCCGCTATTGGTCATGGTGCTATTACCTAT_GCTATCTACTACGACGCTGACGACCATTAC	1	0.000208424
TCTATTTCTGTTCGTCTGTTC_CTTGTTGCCAGTATTGATCCGGGTACTATTACCAAT_GTTTACCCGTACGACCGTGACTTCTACCGTGTTGGT	1	0.000208424
TCTATTTCTGTTCGTCTGTGG_TTTGTTGCCGCTATTAGTGTTGGTGGTACTACCTAT_GTTGACGACTACTACTACTCTGACATCTACCAGTACCATGTT	1	0.000208424
TCTATTTCTGTTCGTCTGTGG_TTTGTTGCCGCTATTAGTGTTGGTGGTACTACCTAT_GTTGAAGACTACTACTACTCTGACATCTACCAGTACCATGTT	1	0.000208424
TCTATTTCTGTTCGTCTGTCT_TTTGTTGCCGCTATTACTGAAGGTACTAGTACCTAT_GTTGACTACGACGAAGGTTATGAC	1	0.000208424
TCTATTTCTGTTCGTCTGTAC_TTTGTTGCCGGTATTGGTTGGGGTGGTACTACCAAT_GTTGACGACACTTACGCTGGTGACCTTGAC	1	0.000208424
TCTATTTCTGTTCGTGGTGGT_CTTGTTGCCGCTATTAATACTGGTAGTACTACCAAT_GCTCCGCGTTACCAGTACGGTACTTATTCT	1	0.000208424
TCTATTTCTGTTCGTATCCTG_TTTGTTGCCGCTATTGATCCGGGTGGTAGTACCTAT_GCTTCTCCGTACTACAACTCTCGTTGGTACACTATCTATTTC	1	0.000208424
TCTATTTCTGTTCGTATCGGT_TTTGTTGCCGGTATTGCTACTGGTAGTACTACCAAT_GCTGTTGACTACATCGCTCGTCAGCATTCT	1	0.000208424
TCTATTTCTGTTCGTGACCAG_TTTGTTGCCAGTATTAGTTCTGGTAGTAGTACCTAT_GTTTACGAACTGAACCGTACTATCTGGGACGACCATCATGGG	1	0.000208424
TCTATTTCTGTTCGTGACCAG_CTTGTTGCCAGTATTAGTGTTGGTACTAGTACCTAT_GTTACTTTGCT	1	0.000208424
TCTATTTCTGTTCGTCCGAAA_TTTGTTGCCGCTATTGCTAACGGTAGTATTACCAAT_GTTGGTGGTTACATCTCTTCTGCTTTTCGT	1	0.000208424
TCTATTTCTGTTCGTCCGCTG_CTTGTTGCCGCTATTAGTGGTGGTGCTAATACCAAT_GTTTACCAGTCTTACGTTGTTTACGACTCTGTTTACCATCCG	1	0.000208424
TCTATTTCTGTTCGTCCGCGT_CTTGTTGCCGCTATTAGTATCGGTGCTAATACCAAT_GTTGGTGACCATACTAAATCTTACTTTATC	1	0.000208424
TCTATTTCTGTTCGTCCGCGT_CTTGTTGCCAGTATTGGTATCGGTAGTAGTACCAAT_GTTCAGCATCGTAACATCTCTTGGTACGACTTCACTTTTGAA	1	0.000208424
TCTATTTCTGTTCGTCCGCGT_CTTGTTGCCAGTATTGCTGCTGGTGGTAGTACCAAG_GCTTCTCCGGACTACGTTGACCTGTTCCCGTCGGTCATATC	1	0.000208424
TCTATTTCTGTTCGTCCGCCG_TTTGTTGCCCTATTACTCCGGGTGGTACTACCTAT_GCTGAAGACACTGACTCTGCTTACTACCGTGGTAACTTTTAC	1	0.000208424
TCTATTTCTGTTCGTCCGCCG_TTTGTTGCCCTATTACTCCGGGTGGTACTACCTAT_GCTGAAGACACTGACTCTGCTTACTACCGCGGTAACTTTTAC	1	0.000208424
TCTATTTCTGTTCGTCCGCAG_TTTGTTGCGACTATTTGTTACGGTGCTATTTCCTTT_GCTTACTGGGTTGCTAACCTGTCTCTTTAC	1	0.000208424
TCTATTTCTGTTCGTCCGATC_TTGTTGCCAGTATTGGTTGGGGTAGTACTACCAAT_GTTGTTCAGCTGTCTGTTTCTGCTGCTACTCAGTCTTCTTATC	1	0.000208424
TCTATTTCTGTTCGTCCGACT_TTTGTTGCCACTATTAATGGAGGTGCTAGTACCAAT_GTTACTCATACTGTTGACCCGGCTGACACTGAATTCTATGCT	1	0.000208424
TCTATTTCTGTTCGTCCGAAC_TTTGTTGCCGCTATTACTTACGGTAGTAGTACCTAT_GTTCCGGCTGGTTACGGTCCGCAGTATCGT	1	0.000208424
TCTATTTCTGTTCGTCCGAAC_CTTGTTGCCAGTATTACTTTCGGTACTAGTACCTAT_GCTCGTCGTTCTACTTACCGTTGGCTTGGT	1	0.000208424
TCTATTTCTGTTCGTCATTTC_CTTGTTGCCACTATTACTGGTGGTGCTACTACCAAT_GCTCTGGAAGTTTTCTACCCGTGGTTTCAG	1	0.000208424
TCTATTTCTGTTCGTCCGGAC_CTTGTTGCCAGTATTAATTACGGTGCTACTACCAAT_GTTGCTACTGAAAAAGAAGCTTACTATGAC	1	0.000208424
TCTATTTCTGTTCGTCATTC_TTTGTTGCCGCTATTACTCCGGGTACTATTACCAAT_GTTGGTACTCAGACTGGTATCGCTTATGGT	1	0.000208424
TCTATTTCTGTTCGTGACCAG_TTTGTTGCCAGTATTGATCCGGGTGCTAATACCTAT_GTTGACGGTCTGTTCGCTCCGGGTGACGACGAACAGTTTCTG	1	0.000208424
TCTATTTCTGTTCGTCATTAC_TTTGTTGCCACTATTAATACGGTAGTAGTACCTAT_GTTGAAAACTGCTGTTGCTCGTTACCATAAA	1	0.000208424
TCTATTTCTGTTCGTGGTCCG_CTTGTTGCCGCTATTGCTGACGGTAGTACTACCAAT_GCTCCGCAGTACGCTTACGACCGTTACGACCCGTCTCTTTAC	1	0.000208424
TCTATTTCTGTTCGTGGTCTG_TTTGTTGCCGCTATTAATTCTGGTGCTAATACCAAT_TTCATGCT	1	0.000208424
TCTATTTCTGTTCGTGGTGGT_CTTGTTGCCAGTATTGCTGTTGGTACTAGTACCAAT_GCTTACAAATTCATTGGTGACTACTCTCCGGAAGCTCTTGGT	1	0.000208424
TCTATTTCTGTTCGTGGTGGT_CTTGTTGCCAGTATTAATCTGGGTGGTACTACCAAT_GTTCCGTACGCTGCTCCGAAACATTTTTGG	1	0.000208424
TCTATTTCTGTTCGTGGTGCT_TTTGTTGTATTACTTACGGTGGTACGACCAAT_GCTTCTCCGGACGAAGAATACCCGTACGCTGGTTACCATGTT	1	0.000208424
TCTATTTCTGTTCGTGGTGCT_TTTGTTGCCGGTATTGCTCGTGGTGGTATTACCAAT_GTTCGTGCTTGGGTTTTCATCTACGAACAGTACGACCTTTAC	1	0.000208424
TCTATTTCTGTTCGTGGTGCT_TTTGTTGCCGGTATTAGTTACGGTGCTAATACCTAT_GCTTACCCGGCTGAACGTCCGTACGGTGACCAGGTTTTTTAC	1	0.000208424
TCTATTTCTGTTCGTGGTGCT_CTTGTTGCCACTATTAGTTGGGGTGGTATTACCAAT_GCTTCTGGTGTTCGTGACGACCTGGTTTCTGACGGTTTTGAC	1	0.000208424
TCTATTTCTGTTCGTGGTGAC_TTTGTTGCCGGTATTGATTACGGTAGTAGTACCTAT_GCTGGTGGTTACGTTTACATCTACCCGGCTACTTACCATTCT	1	0.000208424
TCTATTTCTGTTCGTGGTGAC_TTTGTTGCCAGTATTGCTGACGGTAGTATTACCAAT_GCTCCGTGGGTTGGTTACTACCTGGACACTGACGTTTATGTT	1	0.000208424
TCTATTTCTGTTCGTGGTCAT_TTTGTTGCCGGTATTAGTGACGGTGCTAGTACCTAT_GCTGTTTCTCAGTACGTTTTCTACCATGTTTACTACCTTCGT	1	0.000208424
TCTATTTCTGTTCGTGGTGAC_TTTGTTGCCACTATTGCTGTTGGTGGTATTACCTAT_TTTACAAATACCAACGTTTGGAAACTTTAC	1	0.000208424
TCTATTTCTGTTCGTGGTGAC_CTTGTTGCCGCTATTACTAAAGGTACTAGTACCTAT_GCTCATTCTCCGCCGTACTACATCCTTCCG	1	0.000208424
TCTATTTCTGTTCGTGGTGAC_CTTGTTGCCAGTATTGATGACGGTGGTAGTACCTAT_GCTTACCGTCCGTACCCGGAAGCTTATGAC	1	0.000208424
TCTATTTCTGTTCGTGGTGAC_CTTGTTGCCAGTATTACTAACGGTGGTAATACCAAT_GCTTACTACGGTTACCTGCTGACTCTTACT	1	0.000208424
TCTATTTCTGTTCGTGGTGAA_TTTGTTGCCGCTATTGATGCTGGGTATACCTAT_GCTCTGAACCGTCTGGACGGTGTTTATGAC	1	0.000208424
TCTATTTCTGTTCGTGGTGAA_TTTGTTGCCAGTATTGATGGTGGTGCTAATACCAAT_GTTTACTACTCTGACCGTTCTACGACTTCGGTGACTATCAG	1	0.000208424
TCTATTTCTGTTCGTGGTGAA_CTTGTTGCCACTATTACTATCGGTAGTAGTACCAAT_GCTCCGGGTCATCGTTACACTCGTGACTCTACTGACCATGGT	1	0.000208424
TCTATTTCTGTTCGTGGTCTG_TTTGTTGCCGCTATTAGTTACGACCTAT_GCTCATTGGTACCATCGTTCTGGTATCAG	1	0.000208424
TCTATTTCTGTTCGTGGTCGT_CTTGTTGCCACTATTGCTTCTGGTAGTAGTACCAAT_GCTAACGTTTACCAGTTCGACGACAAAGACGCTTACTATGCT	1	0.000208424
TCTATTTCTGTTCGTATCGCT_CTTGTTGCCAGTATTAGTCAGGGTGCTACTACCTAT_GTTAAAGTTTACGACTACGCTTACGACTCGACGCTCATGAC	1	0.000208424
TCTATTTCTGTTCGTCATTAC_TTTGTTGCCACTATTAACCAAT_TTTCTCAGGACCGTCGTCGTTCTTTGTT	1	0.000208424
TCTATTTCTGTTCGTCATGTT_TTTGTTGCCGGTATTGATTTCGGTAGTAGTACCTAT_GCTCTGTGGTGGGACGGTTAGGACATCTACGACTCTCATTGG	1	0.000208424
TCTATTTCTGTTCGTCCGTAC_CTTGTTGCCAGTATTGGTGCTGGTACTAATACCTAT_GTTGGTCCGGCTTACACCTTCCGTTACGTTGACGTTCATGAA	1	0.000208424
TCTATTTCTGTTCGTCCGGAC_TTTGTTGCCACTATTAGTTACGGTGGTAATACCTAT_GCTTTCATCGAAGACAACGTTGAAACTCATGCGCTGTATTAC	1	0.000208424
TCTATTTCTGTTCGTCCGTAC_CTTGTTGCCACTATTGCTTCTGGTGCTATTACCAAT_GCTCTGGAAGACGGTGACCAGCAGCATATC	1	0.000208424
TCTATTTCTGTTCGTCCGGTT_TTCGTTGCCAGTATTACTCCGGGTACTATTACCTAT_GTTTCTGAACCGTACCTGTCTTGGCATGCT	1	0.000208424
TCTATTTCTGTTCGTCCGGGT_TTTGTTGCCGCTATTGATACTGGTAGTATTACCTAT_GTTGAAGCTCCGACTCCGCGTGGTCATTAC	1	0.000208424
TCTATTTCTGTTCGTCCGGGT_TTTGTTGCCAGTATTACTGTTGGTACTAATACCAAT_GTTCCGCTGGAAACTCCGCGTTCTTACGACCGTCAGCTTACT	1	0.000208424
TCTATTTCTGTTCGTCCGGGT_CTTGTTGCCACTATTAATGACGGTAGTAGTACCAAT_GCTTACCATATC	1	0.000208424
TCTATTTCTGTTCGTCCGGCT_TTTGTTGCCACTATTACTCTGGGTGGTAATACCAAT_GTTTACGACCGTAAAGCTTACATCTTTTCT	1	0.000208424
TCTATTTCTGTTCGTCCGGCT_CTTGTTGCCGGTATTAGTTTCGGTGCTAGTACCAAT_GTTGCTCTGCTGTACCTGCGTAACTCTGTTGCTTACTTTTCT	1	0.000208424
TCTATTTCTGTTCGTCCGGCT_CTTGTTGCCGCTATTGATTTCGGTACTATTACCAAT_GTTACTTACTACCCGGCTTACCTGCATCGT	1	0.000208424
TCTATTTCTGTTCGTCCGGAC_TTTGTTGCCGGTATTGGTTCTGGTACTACTACCTAT_GTTTACGACGTTGCTGACTCTTACCATTAC	1	0.000208424
TCTATTTCTGTTCGTCCGGAC_TTTGTTGCCGGTATTAGTTTGGTGGTACTACCAAT_GCTCCGCCGGTTGGTCCGCGTGTTTATTAC	1	0.000208424
TCTATTTCTGTTCGTCCGGAC_TTTGTTGCCAGTATTACTAAAGGTAGTATTACCAAT_GCTTCTCATATCTACGACTACTACCGTTCTCAGCCGCATGGT	1	0.000208424
TCTATTTCTGTTCGTCATCGT_CTTGTTGCCACTATTGCTGAGGTAGTAATACCAAT_GTTACTGCTAAAGTTTCTCATCAGGCTGACTACGCTCTTACT	1	0.000208424
TCTATTTCTGTTCGTCATACT_TTTGTTGCCGGTATTGGTGTTGGTGGTAGTACCAAT_GCTACTTTCTCCGTCTGTTACTGTTTACGTTACTAAATTTGAC	1	0.000208424
TCTATTTCTGTTCGTGACATC_TTTGTTGCCAGTATTACTCTGGGTAGTAATACCTAT_GCTGAAAACCATATCTTCCAGGTTGCTCATTACTACCATGTT	1	0.000208424
TCTATTTCTGTTCGTACTTTC_TTTGTTGCCAGTATTACTCTGGGTACTAGTACCTAT_GTTTACAAATACCCGTGGTGGCCGTACTTCACTGACGACTATTCT	1	0.000208424
TCTATTTCTGTTCGTCCGTAC_CTTGTTGCCGCTATTAATTACGGTGCTATTACCTAT_GCATC	1	0.000208424
TCTATTTCTGTTCGTCATTAC_CTTGTTGCCGCTATTGCTACTGGTGGTACTACCTAT_GTTATCCAGTGGCGTGACGTTTACTACTACCATTCTTATCTG	1	0.000208424
TCTATTTCTGTTCGTCCGTAC_CTTGTTGCCGGTATTACTCATGGTAGTAATACCTAT_GCTTTCATCTGGCTGTACGGTCTGCGTGCTTTCGACCATGAA	1	0.000208424
TCTATTTCTGTTCGTCCGTAC_TTTGTTGCCAGTATTAATGTTGGTGGTAGTACCTAT_GTTGGTGACGACTACACTGACAACCTTCTG	1	0.000208424
TCTATTTCTGTTCGTCATGCT_TTTGTTGCCGCTATTGCTTACGGTACTACTACCAAT_GCTTGGCCGCATTCTGGTGCTTTTGAC	1	0.000208424
TCTATTTCTGTTCGTCATGCT_TTTGTTGCCAGTATTAGTTCTGGTGGTATTACCAAT_GTTCAGCGTATCGACACTAACATCCATTAC	1	0.000208424
TCTATTTCTGTTCGTCATGCT_TTTGTTGCCAGTATTAGTTCTGGTGGTATTACAAAT_GTTCAGCGTATCGACACTAACATCCATTAC	1	0.000208424
TCTATTTCTGTTCGTCATGAC_TTTGTTGCCGCTATTGGTCGTGGTGGTAGTACCAAT_GCTACTCGTCGTGTTGACTACTACCCGGTTACTACTCATCAG	1	0.000208424
TCTATTTCTGTTCGTCATGAC_CTTGTTGCCGGTATTAATCCTGGTGCTAATACCAAT_GCTGGTGGTTACGCTCCGGACTACATCGAACCGACTTATTCT	1	0.000208424
TCTATTTCTGTTCGTCATGAC_CTTGTTGCCGGTATTAATACGGGAGCTAATACCAAT_GCTGGCGGTTACGCTCCGGACTACATCGAACCGACTTATTCT	1	0.000208424
TCTATTTCTGTTCGTCCGGAA_CTTGTTGCCAGTATTAGTGACGGTGCTAGTACCAAT_GTTGACACTGAACCGCCGTGGGACCATGGT	1	0.000208424
TCTATTTCTGTTCGTCCGGAC_CTTGTTGCCAGTATTGATTCTTACGGTGGTAGTACCTAT_GCTGTTGGTTGGTCTAAATGGTCTACACTGACCCTCATCCG	1	0.000208424
TCTATTTCTGTTCGTCATCCG_CTTGTTGCCGGTATTAATTCGGTGCTAATACCAAA_GTTACTCAGGCTGTTTACTACCTGGCTGTTGACTACCATTCT	1	0.000208424
TCTATTTCTGTTCGTCCGTAC_CTTGTTGCCGCTATTAATGCTGGTGGTAGTACCTAT_GTTGGTTTCTGGATCTGGTGGAAAATCATCTCTACTTATTAC	1	0.000208424
TCTATTTCTGTTCGTCCGTAC_TTTGTTGCCGGTATTAGTTCTGGTGGTAATACCTAT_GTTGTTATCTCTGACGGTCGTCGTCATGAC	1	0.000208424
TCTATTTCTGTTCGTCCGTAC_TTTGTTGCCGCTATTGGTGTTGGTGGTAGTACCAAT_GCTATCGACTACTACAACGGTGACCATGAC	1	0.000208424
TCTATTTCTGTTCGTCCGTAC_TTTGTTGCCGCTATTGATAACGGTGCTAGTACCAAT_GCTGCTGACCCGTACTACTACTCTTACCCGGGTATCTATAAA	1	0.000208424
TCTATTTCTGTTCGTCCGTAC_TTTGTTGCCGCTATTAGTTACGGTAGTATTACCTAT_GCTGGTTCTCCGGGTTACGTTACTTTTACT	1	0.000208424
TCTATTTCTGTTCGTCCGTAC_TTTGTTGCCGCTATTAGTCGTGGTACTAATACCAAT_GCTGGTAACGACTCTCGTTACGGTTACTCTTCTGCTTTTTAC	1	0.000208424
TCTATTTCTGTTCGTCCGTAC_TTTGTTGCCGCTATTACTGACGGTAGTATTACCAAT_GTTCGTCCGCAGCAGTCTCTACTCATTCTGGTCAGTTTATC	1	0.000208424
TCTATTTCTGTTCGTCCGTAC_TTTGTTGCCAGTATTGATTACGGTGCTAGTACCTAT_GCTGTTTCTGGTCGTCATGACTCTCATAAA	1	0.000208424
TCTATTTCTGTTCGTCCGTAC_TTTGTTGCCACTATTGCTTACGGTGCTAGTACCAAT_GTTGTTCTGTACCAGCGTGTCGTTGTTTACTACGCTTTTGAC	1	0.000208424
TCTATTTCTGTTCAGGTTGCT_TTTGTTGCCGCTATTAGTTACGGTACTAATACCTAT_GTTTACGCTGGTCTGGCTTCTAAACATCAT	1	0.000208424
TCTATTTCTGTTCGTGCTTAC_TTTGTTGCCACTATTGATTACGGTGCTATTACCTAT_GTTTCTTGGCTGTGGATCCCGCAGCGTGACTACTACCTTGAC	1	0.000208424
TCTATTTCTGTTCGTGCTTAC_TTTGTTGCCAGTATTAGTGACGGTGGTAATACCTAT_GCTGGTGCTCCGCATGAATCTCTGTACGGTTACGACCATGCT	1	0.000208424
TCTATTTCTGTTGAAGACCAT_TTTGTTGCCGCTATTGCTGGGGTACTAGTACCAAT_GTTTGGCGTCGTTACTACGGTCCGTACCTGTCTGTTTTTTCT	1	0.000208424
TCTATTTCTGTTGAAGACCGT_CTTGTTGCCGCTATTGATAACGGTAGTATTACCTAT_GCTTCTTCTTACGACGGTCGTGTTCATCGT	1	0.000208424
TCTATTTCTGTTGAACGTTCT_CTTTTTGCCACTATTGGTTGGGGTACTACTACCAAT_GTTTACTGGTACTACCCGGACGCTCATCAG	1	0.000208424
TCTATTTCTGTTGAAGACTAC_TTTGTTGCCAGTATTGGTGACGGTAGTAATACCAAT_GTTTACCGTGGTCGTAACCGTGACCATTCT	1	0.000208424
TCTATTTCTGTTGAAGCTGAC_TTTGTTGCCGCATTGGTGACGGTACTAATACCAAT_GCTGACGAAACTGGTATCCCGTACTGGGACAAAGCTCATCCG	1	0.000208424
TCTATTTCTGTTGAAGCTGAC_CTTGTTGCCACTATTGGTGGTGGTACTAATACCAAT_GTTGTTTTCATCGACTACGACCCGCATTAC	1	0.000208424
TCTATTTCTGTTGAAGCTCTG_CTTGTTGCCGCTATTACTGACGGTAGTATTACCAAT_GCTAAAGGTTACTACCCGTACTACTACCGTACTCCGCTTGGT	1	0.000208424
TCTATTTCTGTTGAAGCTCAT_CTTGTTGCCACTATTACTTACGGTGCTATTACCTAT_GCTTCTCGTCATTGGTCTGACTACACTTGGCGTCTGCTTTAC	1	0.000208424
TCTATTTCTGTTGAAGCTACT_TTTGTTGCCAGTATTGCTGACGGTGCTACTACCAAT_GTTACTGGTACTTACACTCGTCATTAC	1	0.000208424
TCTATTTCTGTTGAAGCTACT_TTTGTTGCCAGTATTGCTGACGGTGCTACTACCAAT_GTTACTAGTACTTACACTCGTCATTAC	1	0.000208424
TCTATTTCTGTTGAAGCTAAC_CTTTGTTGCCGGTATTGATTACGGTGGTACTACCAAT_GCTCTTCCGTCTTCTACTACGACCTTCTG	1	0.000208424
TCTATTTCTGTTGAAGCTAAC_CTTGTTGCCAGTATTGCTGCTGGTGCTAGTACCTAT_GTTGCTGACTACTACGACCAGGTTCTGGGTGCTGGTCATCCG	1	0.000208424
TCTATTTCTGTTGAAGATGAA_CTTGTTGCCGGTATTGCTTGGGGTAGTACTACCTAT_GCTTACGACTCTACTGACCAGGACGACTATCAT	1	0.000208424
TCTATTTCTGTTGAAGACTGG_CTTGTTGCCGCTATTGCTTCTGGTAGTATTACCTAT_GTTCGTACTCAGATCTACGGTGTTTATTCT	1	0.000208424
TCTATTTCTGTTGAAGACTCT_CTTGTTGCCGCTATTGCTCAGGGTGCTAATACCAAT_GTTCCGGGTTCTACTTCTCAGGTTTATCGT	1	0.000208424
TCTATTTCTGTTGAAGACTAC_CTTGTTGCCGCTATTAATATCGGTGGTAATACCTAT_GCTTGGGACGCTCCGTCTCGTTTCTTTGGT	1	0.000208424
TCTATTTCTGTTGAAGACCTG_CTTGTTGCCACTAT_GTTTGGTTCCCGTCGTTACTGTTCATCAT	1	0.000208424
TCTATTTCTGTTGAACTGAAC_CTTGTTGCCACTATTGATTCTGGTAGTACTACCAAT_GTTCTGCCGGCTACTCAGCTGTTTGGT	1	0.000208424
TCTATTTCTGTTGAAGACTAC_CTTGTTGCCAGTATTGATCCGGGTGGTAGTACCTAT_GTTGACTACTGGGGTGACGACCTGTTTTTC	1	0.000208424
TCTATTTCTGTTGAACTGACT_CTTGTTGCCAGTATTAATACTGGTAGTACTACCAAT_GCTACTCCGCGTGGTTCTGACTCTTTTGTT	1	0.000208424
TCTATTTCTGTTGAACTGGTT_CTTGTTGCCGCTATTGCTTACGGTGCTAATACCAAT_GCTTACAAATTCTCTTCTGACTACACTGACTGGCGTTATACT	1	0.000208424
TCTATTTCTGTTGAAGACATC_CTTGTTGCCGGTATTGGTTGGGGTACTAGTACCAAT_GCTCCGGTCTCTCAGACTATCATCTACCTGCAGTACTACATCCTTGTT	1	0.000208424
TCTATTTCTGTTGAAGACAC_CTTGTTGCCGCTATTGATTACGGTAGTACTACCAAT_GCTTACACTTCTACTTACTGGCGTTTTGAC	1	0.000208424
TCTATTTCTGTTGAAGACAAC_TTTGTTGCCGGTATTGCTGACGGTAGTATTACCAAT_GCTGGTGACGGTCAGGCTATCTACGTTCCGGACGTTCATTAC	1	0.000208424
TCTATTTCTGTTGAAGACAAC_TTTGTTGCCACTATTGCTGCTGGTACTAATACCTAT_GTTGGTTACCCGGCTTGGACTGTTTCTATCCGTGACCTTTAC	1	0.000208424
TCTATTTCTGTTGAAGACAAC_CTTGTTGCCAGTATTGCTTACGGTACTATTACCAAT_GCTCTGGGTGACGGTACTTATTCT	1	0.000208424
TCTATTTCTGTTGAAGACAAA_TTTGTTGCCGGTATTAATGTTGGTGCTAGTACCAAT_GCTGGTGAATACGACTCTGGTCTGGACCTGGACTACCATTTC	1	0.000208424
TCTATTTCTGTTGAAGAATAC_TTTGTTGCCACTATTACTTACGGTGCTAGTACCAAT_GTTAACCTGGCTGGTCGTCTTTAC	1	0.000208424
TCTATTTCTGTTGAAGAAGGTGCT_TTTGTTGCCGGTATTAGTCAGGGTGCTAGTACCAAT_GTTGGTGCTCGTTCTCCGGGTTCTTGGTACGGTCTGCTTTTC	1	0.000208424
TCTATTTCTGTTGAAGAAGAC_TTTGTTGCCGGTATTAGTGTTGGTGCTACTACCTAT_GTTGCTCCGCAGACTGACCTGTCTCTGGCTTACCATCTTCGT	1	0.000208424
TCTATTTCTGTTGAAGACCCG_CTTCTTGGTGGTACTACCGAT_GTTAACTCTGGTCCGGCTCCGTGGCTTTTC	1	0.000208424
TCTATTTCTGTTGAAGAAGAC_CTTGTTGCCAGTATTAATCGTGGGTAGTACTACCTAT_GTTAAACGTTACGCTGACCGTCAGTTTTCT	1	0.000208424
TCTATTTCTGTTGAACTGTCT_CTTGTTGCCGGTATTAGGTCGGTGGTAGTACCAAT_GTTTACTTCCAGTCTTACGCTTACTACTACTTCGACGCTTCTCTTGCT	1	0.000208424
TCTATTTCTGTTGAACTGTAC_TTTGTTGCCACTATTGATGGTGGTAGTATTACCTAT_GCTGACGAACTGCAGGACTACGACTCTGGTCTTTAC	1	0.000208424
TCTATTTCTGTTGAACTGTAC_CTTGTTGCCAGTATTGCTTCTGGTAGTAGTACCAAT_GCTGGTGAATACCATTCTCGTAACTATAAC	1	0.000208424
TCTATTTCTGTTGAACTGGTT_TTTGTTGCCGGTATTGATGAAGGTAGTAATACCTAT_GTTATCCGTCCGTACTACACTTACAACGCTTACTCTCATTCT	1	0.000208424
TCTATTTCTGTTGAACTGGTT_TTTGTTGCCGGTATTAATGACGGTAGTAATACCTAT_GCTCTGGCTGGTCAGGAATGGGCTCTTAAC	1	0.000208424
TCTATTTCTGTTGAACTGGTT_TTTGTTGCCACTATTACTCCGGGTACTATTACCAAT_GTTCTGGAACGTTACGACGGTCATCAT	1	0.000208424
TCTATTTCTGTTGAACTGCCG_CTTGTTGCCGGTATTGATCCGGGTGGTAGTACCAAT_GTTCGTTCTGGTGGTCTGCTGGCTCGTGTTCAGTCTCATGTT	1	0.000208424
TCTATTTCTGTTGAAGACATC_TTTGTTGCCACTATTACTGCTGGTGCTAGTACCTAT_GTTCTTGGTCTTTCTACTGGGGTCATGCT	1	0.000208424
TCTATTTCTGTTGAAGACGTT_TTTGTTGCCGCTATTGGTATCGGTACTATTACCAAT_GCTGGTCTGGACGGTTCTTGGGGTGGTTCGGTCTGCATTTC	1	0.000208424
TCTATTTCTGTTGAAGACGGT_TTTGTTGCCAGTATTAATTACGGTGGTAGTACCTAT_GTTCATTGGCGTGTTCTGCAGCCGCATCGT	1	0.000208424
TCTATTTCTGTTGAACAGTCT_TTTGTTGCCACTATTGCTTTCGGTGCTAGTACCAAT_GTTTACCCGGGTTCTTACAACCTGGACTTCCTGTACTATTGG	1	0.000208424
TCTATTTCTGTTGAACAGTAC_CTTGTTGCCGCTATTAATTTCGGTGGTATTACCAAT_GTTGAAGCTCCGGACCAGTGGGGTGGTTACGTTCCGTTTGCT	1	0.000208424
TCTATTTCTGTTGAACCGGTT_CTTGTTGCCACTATTAATGCTGGTAGTACTACCTAT_GCTGGTTACTACCCGTCTTACACTGGTTGGTCAAATTTGTT	1	0.000208424
TCTATTTCTGTTGAACAGTAC_CTTGTTGCCAGTATTGATGGTGGTGCTAGTACCAAT_GTTATCGGTGTTGCTCCGGGTGCTGACGCTTACCGTTATGTT	1	0.000208424
TCTATTTCTGTTGAACAGGTT_CTTGTTGCCAGTATTAGTGGTGGTGCTAATACCAAT_GCTCGTTCTCAGAACGGTGGTGGTCTTTC	1	0.000208424
TCTATTTCTGTTGAACAGGTT_CTTGTTGCCACTATTAGTTACGGTGCTAATACCAAT_GTTTACTACTACGGTGGTTACACTCGTAAAAACTCTCATGCT	1	0.000208424
TCTATTTCTGTTGAACAGCTG_CTTGTTGCCACTATTAGTTACGGTAGTAGTACCTAT_GCTCCGCGTGAACCGGGTATCACTTTTTAC	1	0.000208424
TCTATTTCTGTTGAACAGCTG_CTTGTTGCCACTATTAGTTACGGTAGTAGTACCTAT_GCACCGCGTGAACCGGGTATCACTTTTTAC	1	0.000208424
TCTATTTCTGTTGAAATCTAC_TTTGTTGCCACTATTGATGACGGTGCTAATACCAAT_GCTGACGTTCAGGAACGTCCGATCTATGCT	1	0.000208424
TCTATTTCTGTTGAAATCGGT_TTTGTTGCCGGTATTGCTTACGGTAGTATTACCTAT_GCTTGGCCGCCGTACATCATCGACGAAACTTTCCAGACTTATGAC	1	0.000208424
TCTATTTCTGTTGAAATCGGT_TTTGTTGCCAGTATTACTTACGGTAGTAATACCTAT_GCTCATCCGGACCAGAAATACCCGGCTCAGATCGTTCTTGTT	1	0.000208424
TCTATTTCTGTTGAAATCGCT_CTTGTTGCCGGTATTGGTGCTGGTGGTAGTACCAAT_GCTGCTACTCATACTCCGCAGGAACTTGGT	1	0.000208424
TCTATTTCTGTTGAAATCGCT_CTTGTTGCCAGTATTGATCAGGGTAGTAGTACCAAT_GCTGACGGTGGTTGGACTGACTACTACCGTCAGTACCATTAC	1	0.000208424
TCTATTTCTGTTGAAATCGAC_TTTGTTGCCGGTATTGATGGTGGTACTACTACCAAT_GTTGCTGCTGTTCTGAAACTGTACCTTGGT	1	0.000208424
TCTATTTCTGTTGAACCGGTT_CTTGTTGCCACTATTAATGCTGCTAGTACTACCTAT_GCTGGTTACTACCCGTCTTACACTGGTTGGTCAAATTTGTT	1	0.000208424
TCTATTTCTGTTGAACCGGTT_CTTGTTGCCACTATTAGTGTTGGTGGTAATACCAAT_GCTGACGGTACTGACGAAGGTCCGTTTCGT	1	0.000208424
TCTATTTCTGTTGAACGTTCT_CTTGTTGCCACTATTCTAT_GTTATCTTCGGTCAGAAAAAAGGTCATTAC	1	0.000208424
TCTATTTCTGTTGAACATCGT_CTTGTTACCACTATTGGTGCTGGTGGTAGTACCAAT_GTTACTTACCTGTCTGGTAAAGGT	1	0.000208424
TCTATTTCTGTTGAAGACGTT_CTTGTTGCCAGTATTGCTTCTGGTACTAGTACCTAT_GCTGTTTCTCGTTACGACGTTGGTCATGTC	1	0.000208424
TCTATTTCTGTTGAACATCGT_CTTGTTGCCGGTATTGCTCATGGTAGTACTACCTAT_GCTCAGGCTTACGACTACTACGGTACTGAAGTTGACCATGAC	1	0.000208424
TCTATTTCTGTTGAACATTAC_TTTGTTGCCGCTATTGATGACGGTACTACTACCAAT_GTTTACACTCCGTACGCTGCTGGTCATAAC	1	0.000208424
TCTATTTCTGTTGAAGACGGT_CTTGTTGCCGGTATTAATGACGGTGCTACTACCAAT_GTTACTTCTTGGTCTACTATCCGTCATGCT	1	0.000208424
TCTATTTCTGTTGAAGACGCT_CTTGTTGCCGCTATTGATGTTGGTGGTATTACCAAT_GTTGACCAGTACTGGGACATCACTTATACT	1	0.000208424
TCTATTTCTGTTGAAGACGAC_TTTGTTGCCAGTATTGATCGTGGTAGTATTACCTTT_GTTCCGGAAGCTATCACTATCAAACTTGAA	1	0.000208424
TCTATTTCTGTTGAAGACGAC_TTTGTTGCCAGTATTAATGTTGGTACTATTACCAAT_GTTTACGGTAAACCGTAC	1	0.000208424
TCTATTTCTGTTGAAGACGAC_CTTGTTGCCACTATTGCTAACGGTGGTAATACCTAT_GTTGCTGGTGAACTGTCTGCTGGTCTTCTG	1	0.000208424
TCTATTTCTGTTGAAGACGAA_TTTGTTGCCGCTATTGATGACGGTACTACTACCTAT_GTTAACGTTCCGTACCCGGGTCTGCATTAC	1	0.000208424
TCTATTTCTGTTGAAGACCTG_TTTGTTGCCAGTATTACTCCGGGTACTATTACCAAT_GCTTACAACTACTACGTTTCTCTGTACTACGCTGCTTATCTG	1	0.000208424
TCTATTTCTGTTGAACGTTCT_TTTGGTTGCCGCTATTGCTTGGGGTGCTAATACCTAT_GTTGACGTTTACCTGGACTACTCTTCTTACGGTTACTATGTT	1	0.000208424
TCTATTTCTGTTGAACGTTCT_CTTGTTGCCACTATTGGTTGGGGTACTACTACCAAT_GTTACTGGTACTACCCGGACGCTCATCAG	1	0.000208424
TCTATTTCTGTTGAATCTGGT_TTTGTTGCCACTATTGATTACGGTAGTACTACCTAT_GTTACTTACAACGAATCTTACCCGTACACTTACGGTTATTAC	1	0.000208424
TCTATTTCTGTTGAACAGTAC_TTTGTTGCCGGTATTACTTACGGTACTAGTACCAAT_GCTTGACGCTACTACTCGTGTTTACTCTCATGACCTGCTTGCT	1	0.000208424
TCTATTTCTGTTGAACCGGAC_CTTGTTGCCGGTATTGCTTACGGTACTAGTACCTAT_GTTTCTCGTTACGACGCTGAAATCACTTACTTCTCTTTTTCT	1	0.000208424
TCTATTTCTGTTGAACCGGAC_CTTGTTGCCGCTATTGGTATCGGTGATACTACCAT_GCTGCTGTTGTTCGTGACGCTTCTTATGAA	1	0.000208424
TCTATTTCTGTTGAACCGGAC_CTTGTTGCCACTATTGCTCGTGGTGCTAGTACCTAT_GTTAAACTGACTTCTTGGGACACTATGAC	1	0.000208424
TCTATTTCTGTTGAACCGCAG_TTTGTTGCCACTATTGGTTACGGTAGTACTACCAAT_GTTCATATCTACTGGTCTTCTGACTTTCCGT	1	0.000208424
TCTATTTCTGTTGAACCGACT_CTTGTTGCCAGTATTAATGGTGGTAGTAGTACCAAT_GCTCTGTACTACTACGCTGACGACCATACT	1	0.000208424
TCTATTTCTGTTGAACATTAC_TTTGTTGCCGGTATTAGTGGTGGTGGTAGTACCTAT_GCTCTGCCGGAAGACACTTACTACCCGGTTCATTACCATGTT	1	0.000208424
TCTATTTCTGTTGAACATTAC_TTTGTTGCCAGTATTGCTTGGGGTACTAATACCTAT_GTTCAGGCTCAGTACGTTCTGCAGCAGGCTAAATACCTT	1	0.000208424
TCTATTTCTGTTGAACGTGAT_TTTGTTGCCACTATTGCTCGTGGTACTAATACCAAT_GCTGACTGGGGTACTTACGTTTACCTTTAC	1	0.000208424
TCTATTTCTGTTGAAGACCAC_CTTGTTGCCGGTATTAGTCCGGGTGCTAGTACCTAT_GCTTACGACGACGGTTACCCGGTTTACGTTGGTTCTCATCTG	1	0.000208424
TCTATTTCTGTTGAAGAAGCT_CTTGTTGCCAGTATTACTTCTGGTGGTAATACCTAT_GATGACGGTTACGGTCAGTGGTCTACTTACGCTTACTTTTAC	1	0.000208424
TCTATTTCTGTTGACCAGAAC_CTTGTTGCCACTATTAATGGTGGTGGTACTACCAAT_GCTGCTGTTTACTACGTTTACGCTTATGGT	1	0.000208424
TCTATTTCTGTTGACATC_TTTGTTGCCGCTATTGGTTACGGTGGTAGTACCTAT_GCTACTCTGTACTTCTACCCGTACTTTGCT	1	0.000208424
TCTATTTCTGTTGACACTGGT_TTTGTTGCCGGTATTGGTACTGGTGCTAGTACCTAT_GTTGAAGACGACATCGCTAACAAACTTACT	1	0.000208424
TCTATTTCTGTTGACACTTAC_TTTGTTGCCAGTATTGCTTCTGGTGGTACTACCAAT_GTTAATACTACCATTCTGACTACTTTGCT	1	0.000208424
TCTATTTCTGTTGACATCAAC_TTTGTTGCCGGTATTGATACTGGTGGTATTACCTAT_GCTACTGGTACTCCGCGTACTCTGTACGGTCTGGTTCATTAC	1	0.000208424
TCTATTTCTGTTGACATCAAA_CTTGTTGCCGCTATTGATCATGGTGGTAATACCAAT_GTTTACACTTACGGTGAACGTTACTATTCT	1	0.000208424
TCTATTTCTGTTGACACTTTC_CTTTGCCACTATTGGTACTGGTTGTATTACCAAT_GTTGCTAACCATGCTTCTCTGCGTTATGAC	1	0.000208424
TCTATTTCTGTTGACACTTTC_CTTGTTGCCGGTATTGGTCGTGGTGGTAGTACCTAT_GCTGCTGGTGACCGTTCTGACGACCATGAA	1	0.000208424
TCTATTTCTGTTGACACTTCT_CTTGTTGCCGGTATTGATTCGGTACTACTACCAAT_GCTATCGACCTGGAACTGCCGCGTGTTATCACTCAGTTTCCG	1	0.000208424
TCTATTTCTGTTGACACTTCT_CTTGTTGCCACTATTACTGAAGGTAGTATTACCTAT_GCTGACCCGCATGGTGAATACCTGTATACT	1	0.000208424
TCTATTTCTGTTGACACTTCT_ATTGTTGCCAGTATTGATCGTGGTGGTAATACCTAT_GCTTGGGACGACGGTGCTGTTTACTACTACTCTTCCATCCG	1	0.000208424
TCTATTTCTGTTGACACTTCTCGT_TTTGTTGCCAGTATTGCTACTGGTACTACTACCAAT_GCTCTGGGTACTGACCATTACGGTACTCGTATCGGTTTTGTT	1	0.000208424
TCTATTTCTGTTGACACTTAC_TTTGTTGCCGCTATTGATCCGGGTACTAATACCAAT_GTTCCGCATCGTGACGGTACTGAAGCTTCTCCGTACCTTGGT	1	0.000208424
TCTATTTCTGTTGACACTTAC_TTTGTTGCCGCTATTAGTATCGGTGGTAGTACCAAT_GTTAACCTGCGTATCGGTGACGGTTACCAGCCGGGTCTTTCT	1	0.000208424
TCTATTTCTGTTGACACTTAC_TTTGTTGCCAGTATTGGTAAAGGTGCTAATACCTAT_GCTGCTCGTGACTACGACATCTACCTTATC	1	0.000208424
TCTATTTCTGTTGACACTTAC_TTTGTTGCCAGTATTGCTAACGGTTACCAAT_GCTCTGGTTTACTCTAACCTGCAGCATGAC	1	0.000208424
TCTATTTCTGTTGACATCACT_TTTGTTGCCAGTATTAGTAACGGTAGTAATACCAAT_GCTTTCGTTTACACTGGTTGGTCTTTTAC	1	0.000208424
TCTATTTCTGTTGACCAGTCT_TTTGTTGCCGCTATTGGTACTGGTGGTACTACCTAT_GTTCTGCAGGTTGGTGACTACCCGTTTAAC	1	0.000208424
TCTATTTCTGTTGACACTTAC_TTTGTTGCCACTATTGGTCTGGGTAGTAATACCAAT_GCTCGTTCTGGTTACATCTGGTCTCCGGCTTACAACCTTGGT	1	0.000208424
TCTATTTCTGTTGACCAGTGG_TTTGTTGCCACTATTAGTCCGGGTACTACTACCAAT_GTTTCTTCTCCGTACTCTCGTTTCTTTC	1	0.000208424
TCTATTTCTGTTGACCATCAT_CTTGTTGCCGCTATTGGTTACGGTACTAGTACCAAT_GCTCATCTGTCTGGTTGGTCTGAACGTTACTACCGTTATCCG	1	0.000208424
TCTATTTCTGTTGACCCGATC_TTTGTTCCGCTATTAATCTGGGTGCTAGTACCAAT_GCTCCGGGTAAATCTGCTGGTTGGCATTAC	1	0.000208424
TCTATTTCTGTTGACCCGATC_CTTGTTGCCGCTATTGATGACGGTGGTAGTACCAAT_GCTTACCCGTACACTCCGGACGACCATGGT	1	0.000208424
TCTATTTCTGTTGACCCGATC_CTTGTTGCCGCTATTAGTACTGGTGCTAATACCAAT_GTTTTCGACGCTGTTACTCGTGCTGTTCAGGTTGTTTATACT	1	0.000208424
TCTATTTCTGTTGACCCGATC_CTTGTTGCCACTATTAATGCTGGTGGTAATACCAAT_GTTGGTGGTCATGTTACTGTTACTCATTAC	1	0.000208424
TCTATTTCTGTTGACCCGACT_TTTGTTGCCGGTATTAGTACTGGTAGTAATACCAAT_GTTTACCTGGTTACTTTCCGGTCCGTATATC	1	0.000208424
TCTATTTCTGTTGACCATTGG_CTTGTTGCCGCTATTGGTCTGGGTGCTACTACCTAT_GTTTACCTGCGTCCGACTTACAACACTTCTAACGACCATTCT	1	0.000208424
TCTATTTCTGTTGACCATTCT_TTTGTTGCCGCTATTGATTCTGGTAGTAGTACCAAT_GCTCTGAAATACCGTGCTAAAGCTTTTCGT	1	0.000208424
TCTATTTCTGTTGACCATTCT_TTTGTTGCCACTATTAATCAGGGTAGTAATACCAAT_GTTTCTTACCGTGAATACGGTGCTTTTGGT	1	0.000208424
TCTATTTCTGTTGACCATTAC_TTTGTTGCCACTATTGATTACGGTGCTACTCCCAAT_GCTCGTTTCTACTACCAGCTGTCGACGCTCTGCTGTACCTGTTCCTGCTTGAC	1	0.000208424
TCTATTTCTGTTGACCAGTCT_TTTGTTGCCGCTATTGGTACTGGTGGTACTACATAT_GTTCTGCAGGTTGGTGACTACCCGTTTAAC	1	0.000208424
TCTATTTCTGTTGACCATTAC_CTTGTTGCCGCTATTAGTCAGGGTGGTAATACCAAT_GCTGTTACTTACGAACTGCAGCGTCATTAC	1	0.000208424
TCTATTTCTGTTGACCATTAC_CTTGTTGCCAGTATTGATAAAGGTGCTAATACCAAT_GCTCGTAAAGACCTGGTTCTGGACTACTCTTACTACCTTTGG	1	0.000208424
TCTATTTCTGTTGACCATGTT_CTTGTTGCCGCTATTACTTCTCTGGGTAGTACTACCTAT_GTTGACTACATCCGTCCGGTTCAGGAAAACGCTTACTTTGGT	1	0.000208424
TCTATTTCTGTTGACCATGGT_TTTGTTGCCGCTATTAATTACGGTACTAGTACCTAT_GTTCCGTGGGCTATCTCTGCTTACCTTTAC	1	0.000208424
TCTATTTCTGTTGACCATGAC_CTGTTGCTGTATTACTTACGGTAGTAGTACCAAT_GTTTACGCTCCGGCTGACGAAGGTTCTGGTCGTCCGTATGAC	1	0.000208424
TCTATTTCTGTTGACCATGAC_CTGTTGCCGGTATTACTTACGGTAGTAGTACCAAT_GTTTACGCTCCGGCTGACGAAGGTTCTGGTCGTCCGTATGAC	1	0.000208424
TCTATTTCTGTTGACCATCTG_CTTGTTGCCGCAATTGATTACGGTACTAGTACCTAT_GCTATCTACCGTTCTTCTTTCTACTACTACTACTACCATGAC	1	0.000208424
TCTATTTCTGTTGACCATAAA_TTTGTTGCCAGTATTACTAAAGGTAGTACTACCAAT_GCTCAGTACTACGGTGAAATCGTTCATCAG	1	0.000208424
TCTATTTCTGTTGAAGACCAG_TTTGTTGCCGGTATTGGTCTGGGTGGTAGTACCTAT_GTTGGTTACTTCTACACTGGTTACTGGTACGACACTCATTCT	1	0.000208424
TCTATTTCTGTTGACACTTAC_CTTGTTGCCGCTATTAATGGTGGTGGTATTACCAAT_GCTTACCATAACTCTGTTCGTACTGGTACTGGTTACCTTCTG	1	0.000208424
TCTATTTCTGTTGACACTTAC_CTTGTTGCCAGTATTAATTACGGTACTAGTACCTAT_GCTACTCTTACCAGTACTGGCCTTACTGGCTTCCG	1	0.000208424
TCTATTTCTGTTGACATCGTT_CTTGTTGCCGCTATTAGTTGGGGTGCTACTACCAAT_GTTTACCCGTCTTACACTACTTACACTGACACTCGTCATGGT	1	0.000208424
TCTATTTCTGTTGACATCGTT_CTTGTTCCCGCTATTAGTTGGGGTGCTACTACCAAT_GTTTACCCGTCTTACTCTACTTACACTGACACTCGTCATGGT	1	0.000208424
TCTATTTCTGTTGACATCACT_TTTGTTGCCGCTATTGGTCGTGGTGCTATTACCTAT_GTTACTGGTGCTGACTACCATACTGTTTATTC	1	0.000208424
TCTATTTCTGTTGACATCGGT_CTTGTTGCCGCTATTGATACTGGTACTACTACCAAT_GTTCTGTACGCTGACGTTGTGAACTTCTACTACGGTCTTGGT	1	0.000208424
TCTATTTCTGTTGACATCGGT_CTTGTTGCCGCTATTGATACTGGTACTACTACCAAT_GTTCTGTACGCTGACGTTCTGAACTTCTACTACGGTCTTGGT	1	0.000208424
TCTATTTCTGTTGACATCGGT_CTTGTTGCCAGTATTGGTTCTGGTACTAATACCTAT_GTTCGTCCGTACGTTGTTTCTCGTTATTAC	1	0.000208424
TCTATTTCTGTTGACATCGCT_CTTGTTGCCGGTATTAATTACGGTAGTATTACCAAT_GCTCGGGGTTCTGTTCTGATCCCGTATTCT	1	0.000208424
TCTATTTCTGTTGACATCGCT_CTTGTTGCCGCTATTACTGAAGGTGGTACTACCAAT_GTTCCGGGTCGTTACGGTTTCCTGCATATC	1	0.000208424
TCTATTTCTGTTGACATCGAC_TTTGTTGCCAGTATTAATGACGGTAGTACTACCAAT_GTTTACAACCCGTGGGACTACTACTATACT	1	0.000208424
TCTATTTCTGTTGACATCGAC_TTTGTTGCCACTATTAATTTCGGTAGTAGTACCAAT_GTTCGTAAAAACTGGTCTGGTTCTGACCAGGGTTACTTTGGT	1	0.000208424
TCTATTTCTGTTGACATCGAC_CTTGTTGCCGGTATTAGTGACGGTACTAGTACCAAT_GTTTACTTCCGTGCTTCTTACACTCTTGAC	1	0.000208424
TCTATTTCTGTTGACATCGAA_TTTGTTGCCGGTATTGATTACGGTGGTATTACCTAT_GTTGGTGAACTGCTGACTCAGCCGTATTCT	1	0.000208424
TCTATTTCTGTTGACATCGAA_TTTGTTGCCACTATTACTAAAGGTAGTAGTACCAAT_GCTTACTCTCTTCTCAGGGTCGTTCTACTACAACCATTTC	1	0.000208424
TCTATTTCTGTTGACATCATC_TTTGTTGCCACTATTACTTACGGTAGTAATACCTAT_GCTGCTACTTACTACGCTGAATACCTTTCT	1	0.000208424
TCTATTTCTGTTGAATCTTAC_CTTGTTGCCACTATTGGTTACGGTGGTATTACCTAT_GCTTGGGCTACTGTTGCTGCTTCTCTTGCT	1	0.000208424
TCTATTTCTGTTGAATCTTAC_CTTGTTGCCACTATTAGTGGTGGTGCTATTACCTAT_GCTTACGACTCAACATCTACCGTAACTTCCTGGACTTTACT	1	0.000208424
TCTATTTCTGTTGAATCTGGT_TTTGTTGCCAGTATTGCTCTGGGTGCTAATACCAAT_GTTTGGCAGAAACCGCGTTACTACTTTTTC	1	0.000208424
TCTATTTCTGTTGACATCGTT_TTTGTTGCCACTATTGCTGACGGTGCTATTACCTAT_GTTCTGAAATACCCGTCTACTCCGTATGAC	1	0.000208424
TCTATTTCTGTTGACACTTAC_CTTGTTGCCGCTATTAATGGTGGTGGTATTACCAAT_GCTTACCATAACTCTGTTCGTACTGGTACTGGTTACCGTCTG	1	0.000208424
TCTATTTCTGTTGACATCGTT_TTTGTTGCCACTATTGCTTACGGTAGTAATACCAAT_GTTCTGTCTTACGCTCGTAAAAAATATTAC	1	0.000208424
TCTATTTCTGTTGACATCTAC_TTTGTTGCCGGTATTGGTCTGGGTACTATTACCTAT_GCTAACCGTCCGGCTGAAAACACTACTGACAAAGTTTTTACT	1	0.000208424
TCTATTTCTGTTGACACTTAC_CTTGTTGCCACTATTGATCGTGGTGCTACTACCAAT_GCTTACTACTGGACTGAAGACCGTTATGAC	1	0.000208424
TCTATTTCTGTTGACACTTAC_CTTGTTGCCACTATTAGTTACGGTGGTAATACCAAT_GTTCCGCCGTTCTGACGTTGTTGACTACCG	1	0.000208424
