## Supplementary material for "High-throughput development and characterization of new functional nanobodies for gene regulation and epigenetic control in human cells": Table S3. CDR sequences and counts for each round of anti-TET1/2/3 nanobody enrichment. (part 72 of 277)

### Sheet: Naive Library Part 1 (continued)
CDR Sequences	Count	Frequency per 1000 Valid Fragments
TCTATTTCTGTTGACACTTAC_CTTGATGCCGTATTGATGAAGGTACTACTACCAAT_GCTCGTACTACTTACGTTGTTACTTTTGCT	1	0.000208424
TCTATTTCTGTTGACACTTAC_ATTTGTTGCCGCTATTGATGGTGGTGGTACTACCAAT_GCTTACCCGCGTTCTATCCCGGGTACTCTGTACAAATATACT	1	0.000208424
TCTATTTCTGTTGACACTGTT_CTTGTTGCCGGTATTGCTTCTGGTAGTAATACCAAT_GCTGAAGGTGGTCCGCAGCAGTACTTTCGT	1	0.000208424
TCTATTTCTGTTGACACTGTT_CTTGTTGCCAGTATTGCTATGGTGCTAATACCTAT_GTTGCTTGGTACTACGACGGTCGTCATGCT	1	0.000208424
TCTATTTCTGTTGACACTGTT_CTTGTTGCCAGTATTGATTACGGTACTAGTACCTTT_GCTGAACAGGGTAACTACACTTACTTCCATGCTGACCATGGT	1	0.000208424
TCTATTTCTGTTGACATCAAC_TTTGTTGCCGGTATTGATACTGGTGGTATTACCTAT_GCTACTGGTACTCCGCTTACTCTGTACGGTCTGGTTCATTAC	1	0.000208424
TCTATTTCTGTTGACATCACT_TTTGTTGCCAGTATTAGTAACGGTAGTAATACCAAT_GCTTTCGTTTACTCTGGTTGGTCTTTTAC	1	0.000208424
TCTATTTCTGTTGACATCTTC_TTTGTTGCCACTATTGATGGTGGTAGTAGTACCAAT_GTTGGTAACCCGTACGGTACTTACGACCCGTTCTACTATCTG	1	0.000208424
TCTATTTCTGTTGACATCGTT_CTTGTTGCCACTATTGGTACTGGTGCTACTACCTAT_GCTGGGTGGGAACCGGACCATCGTCAGGACTTCGAACTTTGG	1	0.000208424
TCTATTTCTGTTGACATCTTC_CTTGTTGCCGGTATTACTTCTGGTAGTAGTACCAAT_GTTTCTTCTGTTGACAACGTTGGTCATGAC	1	0.000208424
TCTATTTCTGTTGACATCTTC_CTTGTTGCCGCTATTACTTACGGTAGTACTACCAAT_GTTGCTACTCTGGGTTCTACTTACCCGTACTACCATTATGAC	1	0.000208424
TCTATTTCTGTTGACATCTGG_CTTGTTGCCAGTATTGGTGGTGGTGGTATTACCAAT_GTTCAGTACGACCCGGCACTCGTCATTCT	1	0.000208424
TCTATTTCTGTTGACATCTCT_TTTGTTGCCGCTATTAATCTGGGTACTATTACCAAT_GTTACTAACTCTTCTTCTCGTCAGGGTGGTTACCGTCATCGT	1	0.000208424
TCTATTTCTGTTGACATCTCT_TTTGTTGCCACTATTAATTACGGTACTAGTAACCAAT_GTTGGTGTTTCTGACTACGTTCTGCTGGACGGTCGTTTTGTT	1	0.000208424
TCTATTTCTGTTGACATCTCT_CTTGTTGCCGGTATTAGTGGTGGTAGTACTACCAAT_GCTCCGGACATCGACCTGTCTACTTATCAG	1	0.000208424
TCTATTTCTGTTGACATCTAC_CTTGTTGCCACTATTGATTGGGGTGGTATTACCTAT_GTTTACGGTAACCCGTCTTCTGCTTATTAC	1	0.000208424
TCTATTTCTGTTCGTGCTTAC_TTTGTTGCCAGTATTAGTGACGGTGGTAATACCTAT_GCTGGTGCTCCATGAATCTCTGTACGATTACGACCATGCT	1	0.000208424
TCTATTTCTGTTGAACGTTAC_TTTGTTGCCGCTATTGCTACTGGTAGTAATACCAAT_GCTGTTTACACTTCTCCGCCGTACCGTTACCCGTTCCATCTG	1	0.000208424
TCTATTTCTGTTGAACGTTAC_TTTGTTGCCAGTATTGATATCGGTGCGTACTACCAAT_GTTGCTACTGTTTGGTCTACTACTTTTCTG	1	0.000208424
TCTATTTCTGTTGAAGGTTC_TTTGTTGCCACTATTAATTACGGTGCTAATACCAAT_GTTGCACTTACTCTGGTCCGGACTACCGTTGGTTTTAC	1	0.000208424
TCTATTTCTGTTGAAGGTTGG_CTTGTTGCCAGTATTAGTGTTGGTACTAATACCAAT_GTTACCTGCTTCTTACGACATCGACTATTAC	1	0.000208424
TCTATTTCTGTTGAAGGTTGG_CTTGTTGCCAGTATTAGTGTTGGTACTAATACCAAT_GTTACCTGCTTCTTACGACATTGACTATTAC	1	0.000208424
TCTATTTCTGTTGAAGGTTTC_TTTGTTGCCACTATTGGTACTGGTAGTATTACCAAT_GCTCCGCGTGACGTCAGTACTCTCCGTCTCAGACTTATGGT	1	0.000208424
TCTATTTCTGTTGAATACCCG_CTTGTTGCCAGTATTGGTCTGGGTGGTAATACCAAT_GTTTCTGCTTTCATCGCTGACGGTTCTGCTGGTTACTTTGTT	1	0.000208424
TCTATTTCTGTTGAATACCCG_CTTGTTGCCAGTATTACTATCGGTGGTAATACCTAT_GTTGGTTACAACTCTGGTGTTACTTTTCCG	1	0.000208424
TCTATTTCTGTTGAATACCCGCTG_TTTGTTGCCACTATTAATCCGGGTAGTAATACCTAT_GTTTACTGGGCTAAAGTTTTCTACACTAAAACTTTCTATCTG	1	0.000208424
TCTATTTCTGTTGAATACCAT_TTTGTTGCCGCTATTACGTACGGTGCTATTACCAAT_GTTTGGCTGTGGGGTTTCTACACTCATGAA	1	0.000208424
TCTATTTCTGTTGAATACCAG_TTTGTTGCCGCTATTGATTACGGTGGTAATACCTAT_GCTTACGGTTACTTCTCTCCGTACGACGTTGACTACCTTCCG	1	0.000208424
TCTATTTCTGTTGAATACATC_TTTGTTGCCACTATTAGTTCTGGTGCTAATACCAAT_GCTGTTGGTGTTCGTGACTGGGACTTTGGT	1	0.000208424
TCTATTTCTGTTGAATACATC_TTTGTTGCCACTATTACTAACGGTGGTATTACCAAT_GTTACTTACCGTCAGTCTACTGTAAATACGACTACTATCTG	1	0.000208424
TCTATTTCTGTTGAATACATC_TTTGTTGCCACTATTACTAACGGTGGTATTACCAAT_GTTACTTACCGTCAGTCTACGGTAAATACGACTACTATCTG	1	0.000208424
TCTATTTCTGTTGAATACATC_CTTGTTGCCAGTCTTAGTACTGGTACTAGTACCTAT_GCTACTGTTCCGTACTTCACTTACCTGGTTTGGTACTATCTG	1	0.000208424
TCTATTTCTGTTGAATACACT_TTTGTTGCCACTATTAGTCATGGTGCTAGTACCCAAT_GTTTCTTCTGATCATGACGACATCTTTGGT	1	0.000208424
TCTATTTCTGTTGAATACACT_CTTGTTGCCGCTATTAATTACGGTGGTAGTACCTAT_GTTGACTGGCCGTACTCTGAATGGGACTACTCTGTTCATCGT	1	0.000208424
TCTATTTCTGTTGAATACAAC_CTTGTTGCCAGTATTACTTACGGTAGTACTACCTAT_GCTCGTCTGCATCAGGACTACCGTTTTTAC	1	0.000208424
TCTATTTCTGTTGAATACAAA_TTTGTTGCCACTATTACTGAAGGTAGTAATACCAAT_GTTGCTGCGGTGACGTTGACATCGAATCTCTGGCTGACTATGGT	1	0.000208424
TCTATTTCTGTTGAAGCTTAC_CTTGTTGCCGGTATTGCTATCGGTACTACTACTAT_GTTTGGTCTTACGACCCGCTGATCCTTTAC	1	0.000208424
TCTATTTCTGTTGAAGTTTGG_TTTGTTGCCGGTATTGGTTCTAGTGGTAGTACCTAT_GCTCTGGTTTACTACGGTAACTACTACCATGCT	1	0.000208424
TCTATTTCTGTTGAAGCTTAC_TTTGTTGCCGGTATTACTTACGGTACTATTACCAAT_GTTGACGCTCCGTGGGGTTCTCCGGACGAAGACCATCATGAA	1	0.000208424
TCTATTTCTGTTGAAGCT_TTTGTTGCCAGTATTGCTTCTGGTACTACTACCAAT_GCTCGTCTGGGTATCCGTCCGGAAACTCCGGACATCTATCCG	1	0.000208424
TCTATTTCTGTTGAAGGTGTT_CTTGTTGCCACTATTGATTGGGGTAGTAGTACCTAT_GTTTACGAATACACTGACTACTACGACTCTGCTCTGCATCGT	1	0.000208424
TCTATTTCTGTTGAAGGTGTT_CTTGTTGCCACTATTAATTACGGTACTAATACCTAT_GCTGCTGGTTGGTTCCTGTACGGTCATGTT	1	0.000208424
TCTATTTCTGTTGAAGGTGGT_CTTGTTGCCGCTATTAATTCTGGTGCTACTACCAAT_GCTTACCGCGGTAACTGGGGTCGTCGTATCTCTGACCATGGT	1	0.000208424
TCTATTTCTGTTGAAGGTGAC_TTTGTTGCCGGTATTACTTCTGGTGGTACAACCAAT_GTTCGTTCTACTTACTACCTGTACTATTCT	1	0.000208424
TCTATTTCTGTTGAAGGTGAC_TTTGTTGCCACTATTACTAAAGGTACTAATACCAAT_GCTTCTCTGTCTGACTACGACGCTTTTTCT	1	0.000208424
TCTATTTCTGTTGAAGGTGAC_CTTGTTGCCGGTATTGGTGACTACGGTGGTATTACCTAT_GCT	1	0.000208424
TCTATTTCTGTTGAAGGTGAA_TTTGTTGCCGCTATTGATTTCGGTAGTATTACCAAT_GCTGGTTCTTACTCTGCTTACGACAACTACGGTTACTATGAC	1	0.000208424
TCTATTTCTGTTGAAGGTGAA_TTTGTTGCCGCTATTAGTAACGGTACTAGTACCAAT_GTTGACCCGGGTACTAAAGCTGAACATTAC	1	0.000208424
TCTATTTCTGTTGAAGGTCAT_TTTGTTGCCGCTATTAGTTACGGTACTATTACCTAT_GTTTGGGGTGCTGGTGGTCATGGTCGTGCTGACACTTTTCAG	1	0.000208424
TCTATTTCTGTTGAATACGAC_CTTGTTGCCGCTATTGGTATCGGTACTAGTACCAAG_GTTTACGTTTGGCAGCTGGTTTACGTTAACTCTCAGCTTAC	1	0.000208424
TCTATTTCTGTTGAAGGTATC_TTTGTTGCCGCTATTAGTTACGGTGGTAGTACCAAT_GCTCCGGCTACTGTTTCGTTCATTACGACTGGAACTTTCCG	1	0.000208424
TCTATTTCTGTTGAAGGTATC_CTTGTTTAGTACCAAT_GTTTCTCTGGGTGGTACTTGGTACCATTAC	1	0.000208424
TCTATTTCTGTTGAAGGTAAC_TTTGTTGCCGCTATTGGTGACGGTACTACTACCAAT_GTTTACGTTTGGCTGCTTGAA	1	0.000208424
TCTATTTCTGTTGAAGGTAAC_TTTGTTGCCGCTATTAATCTGGGTGCTACTACCAAT_GCTCAGCTGAACGAAGCTGACTACCATACT	1	0.000208424
TCTATTTCTGTTGAAGGTAAC_TTTGTTGCCAGTATTACTTCGGTGGTAGTACCAAT_GTTTACTACCGTGACTCTGGTGTTTTTACT	1	0.000208424
TCTATTTCTGTTGAAGGTAAC_CTTGTTGCCGCTATTACTCTGGGTGCTACTACCTAT_GCTTACTCTTACGGTTACTACCAGTATACT	1	0.000208424
TCTATTTCTGTTGAAGGTAAA_CTTGTTGCCAGTATTAGTCGTGGTGCTAGTACCAAT_GTTTCTGTTCGTGACGGTGACTACCCGTACGACGTTTTTGTT	1	0.000208424
TCTATTTCTGTTGAAGCTTCT_TTTGTTGCCGCTATTGATGCTGGTGGTACTACCTAT_GCTGTTTACACTGTTTCCGTTACTTTTAC	1	0.000208424
TCTATTTCTGTTGAAGGTGTT_CTTGTTGCCATATTAATCGTGGTGGTAATACCTAT_GTTGCTCTGTACATCCGTGGTGTTGACGACATCCAGTATTAC	1	0.000208424
TCTATTTCTGTTGAAGTTTAC_TTTGTTGCCAGTATTAGTTACGGTACTATTACCAAT_GTTGTTCTGTACGAACGTGGTGAACTTGCT	1	0.000208424
TCTATTTCTGTTGAAGTTTAC_TTTGTTGCCACTATTACTTACGGTACTAGTACCAAT_GCTTCTCGTTTCCGTTACGACTCTCTGTACGGTCATGAC	1	0.000208424
TCTATTTCTGTTCGTGACTTC_CTTGTTGCCAGTATTAATCCGGGTAGTATTACCAAT_GCTACTATCCGTGTTCGTTCGGTTTTGAC	1	0.000208424
TCTATTTCTGTTCGTGCTCTG_TTTGTTGCCAGTATTGATTTCGGTGGTAGTACCAAT_GCTAACTACCGTAACGTTGACACTCATTCT	1	0.000208424
TCTATTTCTGTTCGTGACTGG_CTTGTTGCCGCTATTGGTCTGGGTGCTAGTACCTAT_GCTACTGACTACGGTTCTGACCGTTATATC	1	0.000208424
TCTATTTCTGTTCGTGACTCT_TTTGTTGCCGGTATTAGTTACGGTGGTACTACCAAT_GCTGTTGACTGGCCGGCTACTTACTCCAGCCGTACTATGTT	1	0.000208424
TCTATTTCTGTTCGTGACTCT_TTTGTTGCCGGTATTAGTATCGGTAGTACTACCAAT_GCTTACGGTTACCGTCGTCCGTACGGTGAAGGTTACCATATC	1	0.000208424
TCTATTTCTGTTCGTGACTCT_TTTGTTGCCAGTATTGATGGTGGTGCTAATACCTAT_GTTCAGGTTTACTCTGACTCTGAACATACT	1	0.000208424
TCTATTTCTGTTCGTGACTCT_TTTGTTGCCACTATTGGTCTGGGTGCTAGTACCTAT_GTTCTGCGTTACTACCCGTACGACTATGCT	1	0.000208424
TCTATTTCTGTTCGTGACTCT_TTTGTTGCCACTATTACTCGTGGTGCTACTACCAAT_GCTCATTACGACGAAACTTACACTTCTACTGCTATCCATATC	1	0.000208424
TCTATTTCTGTTCGTGACTCT_CTTGTTGCCGGTATTGCTCTGGGTAGTAGTACCTAT_GCTCTGTACCGTGACTACGACGACCATATC	1	0.000208424
TCTATTTCTGTTCGTGACTCT_CTTGTTGCCGGTATTGATGAAGGTGCTAATACCAAT_GTTGTTGACTCTGAAGACTCTACTTACCGTGCTCAGCTTGAC	1	0.000208424
TCTATTTCTGTTCGTGACTCT_CTTGTTGCCGGTATTACTGGTGGTGGTACTACCAAT_GTTGGTTCTGACAAAAAAGGTCGTCTTGTT	1	0.000208424
TCTATTTCTGTTCGTGACTCT_CTTGTTGCCGGTATTACTGACGGTGCTATTACCTAT_GCTTACACTGCTCCGTACGACCCGTTCACTTACGTTCATAAC	1	0.000208424
TCTATTTCTGTTCGTGACTCT_CTTGTTGCCAGTATTGCTTACGGTACTATTACCTAT_GCTTACGCTCTGTCTTCTAACATCCTGATCGTTACTCATCCG	1	0.000208424
TCTATTTCTGTTCGTGCTCGT_TTTGTTGCCAGTATTAGTTACGGTGCTAGTACCTAT_GCTGGTTGGCTGCGTGGTCATTGG	1	0.000208424
TCTATTTCTGTTCGTGCTGAC_CTTGATGCCAGTATTGATGTTGGTAGTAGTACCTAT_GTTCAGCAGGACTACCGTGGTTTCGGTGACCGTTTCCTTCTG	1	0.000208424
TCTATTTCTGTTCGTGACTAC_TTTGTTGCCGGTATTGCTTACGGTGGTAATACCTAT_GTTTACCCGGCTTACGCTCCGACTCATCGT	1	0.000208424
TCTATTTCTGTTCGTGCTGTT_CTTGTTGCCACTATTGCTCCGGGTGCTAATACCAAT_GCTGGTCGGCCGTTCGTTGGTGGTCATCCG	1	0.000208424
TCTATTTCTGTTCGTGAC_TTTGTTGCCGGTATTACTACTGGTGCTAGTACCTAT_GTTAACCATAAATCTACTGTTGGTTATTGG	1	0.000208424
TCTATTTCTGTTGAAGTTTAC_TTTGTTGCCACTATTGATAACGGTACTATTACCAAT_GTTTACCGTTCTGTTTGGTCTATCGTTGGTGACTTCCATACT	1	0.000208424
TCTATTTCTGTTCGTGATTAC_CTTGTTGCCAGTATTTGTTACGGTACTACTACCTAT_GCTTACTCTTACTTCGGTCTGCGTCATTAC	1	0.000208424
TCTATTTCTGTTCGTGCTAAC_TTTGTTGCCACTATTAATGGTGGTAGTACTACCTAT_GCTTACTCTCCGTAACAGGACCATACTTACCCGTGGCATGTT	1	0.000208424
TCTATTTCTGTTGAAGTTTAC_CTTGTTGCCGGTATTGCTTACGGTGGTAATACCAAT_GTTCTGTACACTGTTGACACTCCGCATCTG	1	0.000208424
TCTATTTCTGTTGAAGTTTAC_CTTGTTGCCACTATTAGTCTGGGTAGTACTACCTAT_GCTGACTACACTTACCCGTCTAACCATTAC	1	0.000208424
TCTATTTCTGTTGAAGTTGAC_TTTGTTGCCGGTATTGCTCGTGGTGGTAATACCAAT_GCTCGTGGTCTGCCGGTTGTTACTTTTGAA	1	0.000208424
TCTATTTCTGTTGAAGTTGAC_CTTGTTGCCAGTATTGATCCGGGTGCTACTACCAAT_GTTGACGGTCGTCCGTACTACGGTCTGTGGGACGTCTTGAA	1	0.000208424
TCTATTTCTGTTGAAGTTCAG_TTTGTTGCCAGTATTGCTTGGGGTAGTAGTACCAAT_GTTTACGCTGTTAACATCACTTACCATCTG	1	0.000208424
TCTATTTCTGTTGAAGTTACT_CTTGTTGCCGGTATTGATGAAGGTGCTATTACCAAT_GTTGACACTTACTACTACGTTTACGACCAGGGTCTGTTTTCT	1	0.000208424
TCTATTTCTGTTCTGGAATCT_CTTGTTGCCGGTATTGATGCTGGTGCTAATACCAAT_GTTCAGTCTACCTGGAACAGATCTATGAC	1	0.000208424
TCTATTTCTGTTCTGGAATAC_TTTGTTGCCGGTATTAGTCAGGGTGGTATTACCAAT_GTTTACGGTGTTGACGGTTACGACCATATC	1	0.000208424
TCTATTTCTGTTCTGGAATAC_TTTGTTGCCACTATTAGTTACGGTGCTAGTACCTAT_GCTACTGGTCTGGTTTACTACGGTCATGTT	1	0.000208424
TCTATTTCTGTTCGTGACTTC_CTTGTTGCCGCTATTGGTGACGGTGGTAGTACCAAT_GCTACTTTCACTGGTAACGACTACCTTGGT	1	0.000208424
TCTATTTCTGTTCGTGCTCCG_CTTGTTGCCACTATTAGTTACGGTACTAGTACCTAT_GCTCCGGTTCGTACTTACCCGGACAACACTCATACTTTTGGT	1	0.000208424
TCTATTTCTGTTCGTGCTATC_TTTGTTGCCGCTATTAATTCTGGGGTAATACCAAT_GCTTCTGCTTACGGTATCAAATACCTGTCGCTCAGCATGAC	1	0.000208424
TCTATTTCTGTTCGTGCTAC_TTTGTTGCCACTATTGGTCGTGGTACTAGTACCAAT_GCTTACGACTACTCTTCTTACATCCATTCT	1	0.000208424
TCTATTTCTGTTCGTGCTACT_CTTGTTGCCAGTATTAATCTGGGTACTACTACCTAT_GTTTTCCGTCCGGACCGTGTTGGTCATGGT	1	0.000208424
TCTATTTCTGTTCGTGCTAAC_TTTGTTGCCGGTATTGGTGGTGGTACTATTACCTAT_GCTGTTGGTGAAACTTACGTTACTGACTACGACCTGTTTGTT	1	0.000208424
TCTATTTCTGTTCGTGCTAAC_TTTGTTGCCGGTATTAATTCTGGTGCTACTACCAAT_GTTTGGCCGGACGCTACTACTTACCAGGGTTCTGGTTATGGT	1	0.000208424
TCTATTTCTGTTCGTGCTAAC_TTTGTTGCCACTATTAATGGTGGTAGTACTACCTAT_GCTTACTCTCCGTACCAGGACCATACTTACCCGTGGCATGTT	1	0.000208424
TCTATTTCTGTTCGTGCTAAA_CTTGTTGCCACTATTACTTCTGGTGCTAATACCAAT_GCTGAAGTTGGTTACGCTAACCAGTGGATCTCTTCTCTTGAC	1	0.000208424
TCTATTTCTGTTGAACGTTAC_TTTGTTGCCGCTATTAATTGGGGTGGTAGTACCAAT_GTTTACTCCCGTCTCGTCAGCTGGAAGGTCCGTACCTTTCT	1	0.000208424
TCTATTTCTGTTGAAGGTTAC_CTTGTTGCCACTATTGCTTACGGTAGTATTACCAAT_GGCTTACGCTACTGCTGGTGACGTTCTTTAC	1	0.000208424
TCTATTTCTGTTGAAGGTCTG_CTTGTTGCCAGTATTAGTCCGGGTACTAGTACCAAT_GCTTACGACGCTGACTTCGCTATCTATTAC	1	0.000208424
TCTATTTCTGTTGAAGCTGAC_TTTGTTGCCGCTATTGATTACGGTGGTAGTAACTAT_GCTGTTTTCCTGGACAACCTGGGTCATGTT	1	0.000208424
TCTATTTCTGTTGAAGCTGCT_TTTGTTGCCAGTATTAGTCCGGGTGCTACTACCTAT_GTTGCTTACTCTCCGGAATTCTACCTTTAC	1	0.000208424
TCTATTTCTGTTGAAGCTGTT_TTTGTTGCCGCTATTAATCTGGGTGCTAATACCAAT_GCTGGTGTTGTTCATTCTGGTGCTGACATCCGTAACTATGTT	1	0.000208424
TCTATTTCTGTTGAATACGTT_TTTGTTGCCGCTATTGCTGGTGGTGCTACTACCAAT_GTTCAGAAACCGCTGACTGCTTCTTTTGGT	1	0.000208424
TCTATTTCTGTTGAATACTCT_CTTGTTGCCAGTATTACTGGTGGTGGTAATACCTAT_GCTTCTTCTTACCAGCTGGGTTGGTTTCCG	1	0.000208424
TCTATTTCTGTTGAATACTAC_TTTGTTGCCGGTATTAGTTTCGGTGGTAGTACCAAT_GTTCATTACCTGGCTCGTCAGACTTACGGTGTTTCTTTTACT	1	0.000208424
TCTATTTCTGTTGAATACTAC_TTTGTTGCCGGTATTACTGGTGGTAGTAATACCAAT_GTTCCGGACCCGGGTGGTGACCAGCAGTCTTACTACTTTACT	1	0.000208424
TCTATTTCTGTTGAATACTAC_TTTGTTGCCGCTATTACTCTGGGTGGTATTACCAAT_GCTGTTTTCAACGGTTACACTTCTTTTACT	1	0.000208424
TCTATTTCTGTTGAATACTAC_TTTGTTGCCAGTATTGGTGGTGGTGGTAATACCAAT_GTTATCGACGACGACTCTTACTACCTTTCAG	1	0.000208424
TCTATTTCTGTTGAATACTAC_TTTGTTGCCACTATTGGTGCTGGTGGTACTACCTAT_GTTGCTACTGCTCGTGCTTCTACTCCGACTCGTTCCATCAG	1	0.000208424
TCTATTTCTGTTGAATACTAC_TTTGTTGCCACTATTGCTGCTGGTGCTAGTACCAAT_GCTGGTGACTACACTTACGCTTACGACCATCGTATCCATGAC	1	0.000208424
TCTATTTCTGTTGAATACTAC_TTTGTTGCCACTATTGATGGTGGTAGTAGTACCAAT_TTCATTCTGGATCCTGTCTGTTCCGAAACCGTACCTTTCT	1	0.000208424
TCTATTTCTGTTGAATACTAC_CTTGTTGCCGGTATTGCTCCGGGTAGTAGTACCAAT_GTTTGGGTTCGTCCGGAATTCGTTGGTGGTGCTTACCATGTT	1	0.000208424
TCTATTTCTGTTGAATACTAC_CTTGTTGCCGGTATTGATCGTGGTACTATTACCTAT_GTTCGTAACCGGGGTTACGACGACCTTGAA	1	0.000208424
TCTATTTCTGTTGAATACGTT_TTTGTTGCCGGTATTAGTCGTGGTACTATTACCTAT_GTTCCGGACATCGACTCTCCGGGTCTTGGT	1	0.000208424
TCTATTTCTGTTGAATACGTT_TTTGTTGCCAGTATTAGTCGTGGTACTACTACCAAT_GCTGGTCAGCATTCTGCTTCTCGTCTTATC	1	0.000208424
TCTATTTCTGTTGAATACTCT_TTTGTTGCCAGTATTGCTGACGGTACTAGTACCAAT_GTTACTACTTACTACAACGACTTCCGTGACTACGACCATCTG	1	0.000208424
TCTATTTCTGTTGAACCGTAC_TTTGTTGCCGGTATTACTCCGGGTACTACTACCAAT_GCTCAGATCGAAGAAACTTACTCTGCTGACTGGTACCATATC	1	0.000208424
TCTATTTCTGTTGAATACGTT_CTTGTTGCCGCTATTGATTTCGGTGCTAGTACCAAT_GTTACTCGTCCGGACTACGTTCTGTACGTTAACCTGTTTGTT	1	0.000208424
TCTATTTCTGTTGAACCGTAC_TTTGTTGCCGGTATTGGTGCTAGTGGTAGTACCAAT_GTTGGTTACTCTTACTACCAGACTGTTCGTGACTTCTACAACTATACT	1	0.000208424
TCTATTTCTGTTGAACCGTTC_CTTGTTGCCGGTATTGCTAACGGTACTACTACCAAT_GCTGGTTCTGACCGTGGTAAAGCTGACGTTTACGACCATGCT	1	0.000208424
TCTATTTCTGTTGAACGTTAC_CTTGTTGCCGGTATTAGTTTTCGGTACAATACCAAT_GCTCTGGTTCCGGTTCCGCTGTCTTACCGTGGTGTTCATCGT	1	0.000208424
TCTATTTCTGTTGAACGTTAC_CTTGTTGCCGCTATTGGTTACGGTGGTAGTACCTAT_GCTCTGGCTCCGCCGTCTTACGCTCTTGC	1	0.000208424
TCTATTTCTGTTGAACGTGGT_TTTGTTGCCGGTATTGCTAACGGTGGTATTACCAAT_GTTTACTTCGGTTACGCTGCTGTTGTTGGTTTCTCTCATGTT	1	0.000208424
TCTATTTCTGTTGAACGTGGT_TTTGTTGCCACTATTGCTCGTGGTACTAATACCAAT_GCTGACTGGGGTACTTACGTTTACCTTTAC	1	0.000208424
TCTATTTCTGTTGAACGTGGT_CTTGTTGCCGGTATTACTGACGGTAGTAATACCTAAT_GTTGAATACGAAGACTTCGACTTTGAC	1	0.000208424
TCTATTTCTGTTGAACGTGCT_TTTGTTGCCGGTATTAGTCGTGGTAGTAATACCAAT_GCTCATGTTACTTACGGTGACCGTCTTGGT	1	0.000208424
TCTATTTCTGTTGAACGTGCT_CTTGTTGCCGCTATTACTAAAGGTGCTAGTACCAAT_GCTCATCGTCAGCTGAAACTTGTATCTGTTTACGCTTATTAC	1	0.000208424
TCTATTTCTGTTGAACGTGCT_CTTGTTGCCGCTATTACTAAAGGTGCTAGTACCAAT_GCTCAGCGTCAGCTGAAACTGGGTTCTGTTTACGCTTATTAC	1	0.000208424
TCTATTTCTGTTGAACGTGAC_CTTGTTGCCACTATTGATACTGGTAGTACTACCAAT_GTTTCTCCGGCTGGTTTCATCAACGCTCAGCGTTACTTTGTT	1	0.000208424
TCTATTTCTGTTGAACCGGTT_TTTGTTGCCGCTATTAGTTACGGTAGTAGTACCTAT_GTTGGTTACAAAGACACTGTTGTTCATACT	1	0.000208424
TCTATTTCTGTTGAACGTCTG_TTTGTTGCCACTATTGGTGTTGGTGCTACTACCTAT_GTTGGTTACGGGCTGAAACTTACTATACT	1	0.000208424
TCTATTTCTGTTGAACGTCGT_TTTGTTGCCACTATTAATTTCGGTAGTAATACCTAT_GTTGCTTACACTCGTTGGCTGGAATATGAC	1	0.000208424
TCTATTTCTGTTGAACGTCCA_TTTGTTGCCAGTATTGCTCTGGGTACTAGTACCAAT_GTTGACGCTGACGACATTTCTACTCTTACT	1	0.000208424
TCTATTTCTGTTGAACGTACT_TTTGTTGCCGCTATTAATTGGGGTACTAGTACCTAT_GCTACTGACATCTACGAAACTGGCTTTTCT	1	0.000208424
TCTATTTCTGTTGAACGTAAA_TTTGTTGCCGCTATTGATCTGGGTGCTAATACCAAT_GCTCAGTCTTTCCCGGTTTACGCTTACTACAAATACCATTCT	1	0.000208424
TCTATTTCTGTTGAACGTAAA_CTTGTTGCCGCTATTAGTGGTGGTGCTACTACCAAT_GCTTACGGTTCTCAGGGTCTGCTGCATGACGGTGGTTATGAC	1	0.000208424
TCTATTTCTGTTGAACGACTGG_CTTGTTGCCGGTATTACTGGTGGTACTAGTACCTAT_GTTGTTCAGCAGGGTGCTTACCAGCTGAACTACGGTCTTTCT	1	0.000208424
TCTATTTCTGTTGAACCGTGTT_TTTGTTGCCGGTATTGGTGGTGGTGGTAGTACCTAT_GCTTACTCTCAGAAATACGGTGGTGGTGACACTTACTTTCAG	1	0.000208424
TCTATTTCTGTTGAAGGTTCT_CTTGTTGCCACTATTGATTCGGTGCTATTACCAAT_GTTCAGTTCACTGTTCCGAACGCTTTTTAC	1	0.000208424
TCTATTTCTGTTGAATACGTT_CTGGTTGCCGCTATTGATTTCGGTGCTAGTACCAAT_GTTACTCGTCCGGACTACGTTCTGTACGTTAACCTGTTTGTT	1	0.000208424
TCTATTTCTGTTGAATACGGT_TTTGTTGCCGCTATTGGTCCGGGTACTAGTACCAAT_GCTGGTTACACTGAGACTTCATCGACTACCTGGGTTTTGAC	1	0.000208424
TCTATTTCTGTTGAATCTCGT_CTTGTTGCCGCTATTGCTTACGGTAGTACTACCAAT_GCTACTTCTGGTCAGTACCATTACCTTCGT	1	0.000208424
TCTATTTCTGTTGAATCTATC_TTTGTTGCCGCTATTAGTGACGGTGCTAGTACCAAT_GCTTACTACCCGCCGGCTGGTCGTCATGCT	1	0.000208424
TCTATTTCTGTTGAATACTGG_TTTGTTGCCACTATTACTGGTGGTACTACTACCTAT_GCTACTTACGGTTACGAATACGCTTATGAC	1	0.000208424
TCTATTTCTGTTGAATCTATC_CTTGTTGCCGCTATTGGTCTGGGTACTACTACCTAT_GCTGCTTCTGCTGAAACTTCTTACTTTGTT	1	0.000208424
TCTATTTCTGTTGAATCTAC_CTTGTTGCCGGTATTGGTCCGGGTGCTACTACCTAT_GCTGGTGGTACTTCTAAAGCGTTCATTAC	1	0.000208424
TCTATTTCTGTTGAATCTACT_TTTGTTGCCAGTATTGCTTACGGTGCTACTACCAAT_GTTGACGACCTGGTTCGTATCTACGACGCTTACACTTATGAC	1	0.000208424
TCTATTTCTGTTGAATCGTAC_CTTGTTGCCGGTATTACTGCTGGTACTACTACCTAT_GTTGGTACTGCTGCTCGTCAGCTGCATGAC	1	0.000208424
TCTATTTCTGTTGAATCGGT_CTTGTTGCCGGTATTACTGGTGGTGCTACTACCAAT_GCTGACCGTCTGTACGCTTCTATCTTTCGT	1	0.000208424
TCTATTTCTGTTGAATCGGT_CTTGTTGCCGGTATTACGGGTGGTGCTACTACCAAT_GCTGACCGTCTGTACGCTTCTATCTTTCGT	1	0.000208424
TCTATTTCTGTTGAATCGAC_CTTGTTGCCGGTATTGATCCGGGTGCTATTACCTAT_GTTCCGTCTACTATCGGTGCTCGTGTTACTTACTACTATACT	1	0.000208424
TCTATTTCTGTTGAATCCGT_TTTGTTGCCGCTATTAATGACGGTGGTACTACCAAT_GCTTACCGTTACGACGTTGCTGACTATGGT	1	0.000208424
TCTATTTCTGTTGAATCCGT_TTTGTTGCCACTATTAGTGACGGTGCTAGTACCAAT_GCTTACCGTGAATACGGTTCGTCTCTTGTT	1	0.000208424
TCTATTTCTGTTGAATCAAA_CTTGTTGCCGGTATTGGTTACGGTAGTACTACCAAT_GCTACTTGACTCTGTTTCTGACGCTGGGCGTGACCTTGTT	1	0.000208424
TCTATTTCTGTTGAATACTTC_TTTGTTGCCACTATTGCTTACGGTGGTAGCACCAAT_GCTCGTACTAACTTCCCGTCTGAACGTTACTACGCTTTTTAC	1	0.000208424
TCTATTTCTGTTGAATACGAC_TTTGTTGCCAGTATTGCTGCTGGTGCTAATACCTAT_GCTCTGGGTGACGTTTACCCGCGTCATACT	1	0.000208424
TCTATTTCTGTTGAATACGAC_TTTGTTGCCAGTATTACTTCTGGTGGTACTACCAAT_GCTGAATCTTGGTACTCTTTCCCGCATCGT	1	0.000208424
TCTATTTCTGTTGAATACGAC_CTTGTTGCCGCTATTGGTATCGGTACTAGTACCAAT_GTTTACGTTTGGCAGCTGGTTTACGTTAACTCTCAGCTTAC	1	0.000208424
TCTATTTCTGTTGAATCTCTG_TTTGTTGCCACTATTAGTTCTGGTGCTACTACCAAT_GTTTACGACTCTGGTGAATGGGTTCTGGCTTTCGGTTATGCT	1	0.000208424
TCTATTTCTGTTGAATACGTTA_TTTGTTGCCACTATTAGTGACGGTGGTACTACCTAT_GTTGGTGCTGACCCGGCTGTTTCTTACACTGGTATCTATCGT	1	0.000208424
TCTATTTCTGTTGAATCTCT_TTTGTTGCCGCTATTGATTCTGGTGGTAGTACCTAT_GTTGGTTACAACGGTGCTGTTACTGGTCGTGGTTACCATAAC	1	0.000208424
TCTATTTCTGTTGAATCTGAC_CTTGTTGCCACTATTGATGTTGGTGCTAGTACCAAT_GTTCTGCTGGACTCTTCTGGTTCTCTTCGT	1	0.000208424
TCTATTTCTGTTGAATACGGT_CTTGTTGCCGGTATTGGTGACGGTGGTAATACCAAT_GCTCAGGACTGGACTGACTCTCTGGGTACTACTGACTTTACT	1	0.000208424
TCTATTTCTGTTGAATACGGT_CTTGTTGCCAGTATTGCTCGTGGTAGTAATACCTAT_GTTATCCTGTACGGTCGTACTGCTTATCCG	1	0.000208424
TCTATTTCTGTTGAATACGCT_TTTGTTGCCGCTATTGCTGACGGTGGTAATACCAAT_GTTACTCGTGACTCTTCTGGTGACTTCCTGTACCCGTAT	1	0.000208424
TCTATTTCTGTTGAATACGCT_TTTGTTGCCAGTATTGCTTACGGTGGTAATACCAAT_GTTCATGACTTCCTGCTGGACTGGCTGTCTGGTTACTATGCT	1	0.000208424
TCTATTTCTGTTGAATACGCT_TTTGTTGCCAGTATTAGTTACGGTGCTAGTACCTAT_GTTCTGCATGTT	1	0.000208424
TCTATTTCTGTTGAATACGCT_TTTGTTGCCACTATTGGTAAAGGTGCTACTACCAAT_GTTCCGTCTCTGGTACTACTTCTTACGCTGGTGACCATCGT	1	0.000208424
TCTATTTCTGTTGAATACGAC_TTTGTTGCCGCTATTGGTCTGGGTGCTATTACCAAT_GCTGGTTCTGAATACACTGGTATCCATGGT	1	0.000208424
TCTATTTCTGTTGAATACTCT_CTTGTTGCCAGTATTAGTGGTGGTGCTACTACCAAT_GTTTCTGTTCAGCAGGACTCTGACTTTCTG	1	0.000208424
TCTATTTCTGTTGAATACTCT_TTTGTTGCCGCTATTGGTCCGGGTGCTAATACCAAT_GCTTACGACACTACTCCGGTTTCTTCTGGTCGTACTCATGTT	1	0.000208424
TCTATTTCTGTTGAAGCTTAC_CTTGTTGCCAGTATTGGTGACGGTGCTACTACCTAT_GTTACTGGTTCTTCTTGGTGGCATGGTGACGCTTCTCTTGAC	1	0.000208424
TCTATTTCTGTTGAATCTATC_TTTGTTGCCGCTATTGGTGACGGTGGTAGTACCAAT_GTTGACGGTTACGGTCGTTACCCGTATGGT	1	0.000208424
TCTATTTCTGTTGAATCTGGT_CTTGTTGCCAGATTAATACTGGTGGTAGTACCTAT_GCTATCTCTACTTTCGTTCAGTCTCATGCT	1	0.000208424
TCTATTTCTGTTGAATCTGGT_CTTGTTGCCACTATTGATGCTGGTGCTAGTACCAAT_GTTGACTTCGGTACTGTTTACTCTTTTACT	1	0.000208424
TCTATTTCTGTTGAATCTGGT_CTTGTTGCCACTATTGACGCTGGTGCTAGTACCAAT_GTTGACTTCGGTACTGTTTACTCTTTTACT	1	0.000208424
TCTATTTCTGTTGAATCTGCT_TTTGTTGCCGGTATTACTCGTGGTGCTAATACCTAT_GTTTACTACAACACTTACCCGCTGACTTCTGGTGCTTATCAG	1	0.000208424
TCTATTTCTGTTGAATCTGAC_TTTGTTGCCGCTATTGCTTCTGGTACTACTACCTAT_GCTAACCGTTACTCTTGGTACATCCATGGT	1	0.000208424
TCTATTTCTGTTGAATCTGAC_CTTGTTGCCGCTATTGGTCAGGGTGCTATTACCAAT_GTTGACGCTTACCGTGACCCGAACTTTAAC	1	0.000208424
TCTATTTCTGTTGAATCTGAA_CTTGTTGCCGGTATTATCGTGGTGCTAGTACCTAT_GCTCATTCTGACGCTGACTTCCTGGGTAACTACTACCCGGACCATATC	1	0.000208424
TCTATTTCTGTTCCGATCGGT_CTTGTTGCCGCTATTGCTCCGGGTACTATTACCTAT_GTTCGTTACTACGACGCTCCGGTTTACTACACTAACCTTTAC	1	0.000208424
TCTATTTCTGTTCAGGTTGCT_TTTGTTGCCGGTATTGGTTACGGTAGTATTACCAAT_GCTCAGGACTACACTGCTACTTGGTATGCT	1	0.000208424
TCTATTTCTGTTCAGGACCTG_TTTGTTGCCGGTATTGGTACTGGTAGTACTACCAAT_GTTATCGACCCGCATACTTACGACTACGACTCGACCATCCG	1	0.000208424
TCTATTTCTGTTCCGGTTTAC_TTTGTTGCCGCTATTACTAACGGTAGCAATACCAAT_GTTTACGCTGCTGTTCCGGACGCTCCGCAGGAAGACCATCCG	1	0.000208424
TCTATTTCTGTTCCGGTTTAC_TTTGTTGCCAGTATTGGTGGTGGTGCTAGTACCAAT_GTTTACCGTCGGCCGACTTTCTACCATTAC	1	0.000208424
TCTATTTCTGTTCCGGTTTAC_TTTGTTGCCAGTATTGCTCCGGGTGGTACTACCAAT_GTTTACATCGAATACTACCGTGTTACTGCTGAAGTTTTTGAC	1	0.000208424
TCTATTTCTGTTCCGTACCAT_CTTGTTGCCACTATTGCTCTGGGTGGTAGTACCAAT_CTGACCGTGGTGACGACGAATACTACTCTCGTGAACATTAC	1	0.000208424
TCTATTTCTGTTCCGTACCAT_GTTGCCGCTATTGATCCGGGTAGTAGTACCAAT_GTTTACTGGTCTCGTGTTCAGGGTCATGTT	1	0.000208424
TCTATTTCTGTTCCGGGTTAC_CTTGTTGCCGGTATTGCTCCGGGTGGTAGTACCAAT_GTTGAAGCTGACTACGTTAACTACCTTCCG	1	0.000208424
TCTATTTCTGTTCCGTACCTG_CTTGTTGCCAGTATTGCTCTGGGTGCTACTACCTAT_GTTTACTTCCGTGTTGCTGGTCGTGTTCCGCATGGTCATGAC	1	0.000208424
TCTATTTCTGTTCCGGTTTAC_TTTGTTGCCGCTATTACTGAAGGTGCTAATACCAAT_GCTACTGGTAACACTCATCCGTTCTTTTCT	1	0.000208424
TCTATTTCTGTTCCGTACGAC_TTTGTTGCCACTATTGATAAAGGTGGTAGTACCAAT_GTTTGGGGTCATAAC	1	0.000208424
TCTATTTCTGTTCCGTACGAA_CTTGTTGCCGGTATTGCTCCGGGTGGTAGTACCAAT_GCTCGTATCGGTGGTTCTACTGGTATGGT	1	0.000208424
TCTATTTCTGTTCCGTACGAA_CTTGTTGCCGGTATTAGTAACGGTGGTATTACCTAT_GTTCCGAAATACACATCGCTACTTATCCG	1	0.000208424
TCTATTTCTGTTCCGTACCTG_TTTGTTGCCGGTATTGGTTACGGTGCTACTACCAAT_GTTGAACACGGTTCTTACCCGTTCTTTACT	1	0.000208424
TCTATTTCTGTTCCGTACCTG_TTTGTTGCCAGTATTAATGACGGTGCTACTACCAAT_GCTCGTGCTACTGTTGGTTCTATCCATGAC	1	0.000208424
TCTATTTCTGTTCCGTACCTG_TTTGTTGCCACTATTGCTAACGGTAGTAATACCTAT_GTTGGTTCTTACAACTACTACTTCCTTCTG	1	0.000208424
TCTATTTCTGTTCCGTACCTG_TTTGTTGCCACTATTGATTACGGTGGTACTACCTAT_GTTAACGACGACTTCCTGGTTCGTTTTTAC	1	0.000208424
TCTATTTCTGTTCCGTACCTG_TTTGTTGCCACTATTACTGGTGGTAGTAGTACCAAT_GCTCGTTACGAAACTACTTACACTTACTCTTACGGTTTTTCCG	1	0.000208424
TCTATTTCTGTTCCGTACGAC_CTTGTTGCCACTATTGGTACTGGTGGTAATACCAAT_GTTCAGACTCCGGGTGGTGGTGGTTGGGACCTGGACTATGCT	1	0.000208424
TCTATTTCTGTTCCGGTTTAC_TTTGTTGCCGGTATTGCTTACGGTGCTAGTACCAAT_GTTGACGTTGAAGTTACTGTTGACTACATCACTATCTTTTC	1	0.000208424
TCTATTTCTGTTCCGGTTTCT_CTTGTTGCCACTATTAATACTGGTACTATTACCTAT_GCTGAATCTTACGACTACCATTAC	1	0.000208424
TCTATTTCTGTTCCGGTTTCT_TTTGTTGCCAGTATTACTGACGGTGCTAATACCTAT_GTTGACCCGTTCTTCGGTTACACTCATACT	1	0.000208424
TCTATTTCTGTTCCGTACCAG_CTTGTTGCCGCTATTAATGCTGGTACTATTACCAAT_GCTGGTGGTTACACTCCGGGTCATGAC	1	0.000208424
TCTATTTCTGTTCCGTACATC_CTTGTTGCCGCTATTAGTGGTGGTGCTAGTACCAAT_GTTTACTCTCCGTACTACATCCAGTATCCG	1	0.000208424
TCTATTTCTGTTCCGTACACT_TTTGTTGCCGGTATTGATGCCGGTAGTATTACCAAT_GCTAACTACGCTTACCGTAAC	1	0.000208424
TCTATTTCTGTTCCGTACACT_TTTGTTGCCGCTATTACTTTCGGTACTAATACAT_GCTTACGTTGGTTACCGTTACTACTATGAA	1	0.000208424
TCTATTTCTGTTCCGTACACT_TTTGTTGCCACTATTGATACTGGTACTACTACCAAT_GTTCAGCAGGCTACTTACCTGGACGCTACTGGTGACTTTGTT	1	0.000208424
TCTATTTCTGTTCCGTACACT_TTTGTTGCCACTATTAGTATCGGTACTACTACCAAT_GCTCCGGGTGTTAACCCGGCTTACCTGGTTCCGTACCATGTT	1	0.000208424
TCTATTTCTGTTCCGTACACT_CTTGTTGCCAGTATTGCTTACGGTGGTACTACCAAT_GTTGTTACTGTTCGTTGGTACGAACATCGT	1	0.000208424
TCTATTTCTGTTCCGTACAAC_TTTGTTGCCGGTATTGATGCTGTTGGTACTAATACCAAT_GCTAAAGACCACTACGCTGACTGGTATGAC	1	0.000208424
TCTATTTCTGTTCCGTACAAC_TTTGTTGCCGGTATTGATAACGGTACTATTACCTAT_GCTTACTGGCTGCTGTCTACTGACCTACGACGCTTTCTTTCCG	1	0.000208424
TCTATTTCTGTTCCGTACAAC_TTTGTTGCCGCTATTGGTGCTGGTACTAGTACCTAT_GCTGCTGCTCTGGACGTTTACGGTTACCCGTACTACCTTTAC	1	0.000208424
TCTATTTCTGTTCCGTACAAC_TTTGTTGCCGCTATTAATTACGGTACTAGTACCAAT_GTTTACTCTTACCTGACTTTACGAACATTCT	1	0.000208424
TCTATTTCTGTTCCGTACAAC_CTTGTTGCCGCTATTACTCCGGGTAGTAGTACCTAT_GCTCAGACTACTGCTATCTGGTCTTATCAT	1	0.000208424
TCTATTTCTGTTCCGTACCAT_CTTGTTGCCGGTATTGATCCGGGTACTAATACCTAT_GTTTCTGCTACTCTGTACCTGGGTTTCCGTGACTACCTTGTT	1	0.000208424
TCTATTTCTGTTCCGTACAAA_TTTGTTGCCAGTATTAATCTGGGTACTATTACCAAT_GCTGTTGTTATCGGTATCCAGACTTTTCAG	1	0.000208424
TCTATTTCTGTTCCGGTTTTC_CTTGTTGACGCTATTGATTCTGGTAGTAATACCAAT_GTTATCGCTATCGACTGGGGGCCGCGTTACTACTACGGTGGTTTTTGG	1	0.000208424
TCTATTTCTGTTCCGGTTTGG_TTTGTTGCCAGTATTGCTTCTGGTGGTATTACCAAT_GTTCCGTACAACGGTGGTCAGACTCTTACT	1	0.000208424
TCTATTTCTGTTCCGGTTTGG_TTTGTTGCCAGTATTAATATCGGTGGTAGTACCTAT_GTTGTTTCTGTTGCTCCGGGTCGTGTTGGTGGTCGTCATTAC	1	0.000208424
TCTATTTCTGTTCCGTACCTG_CTTGTTGCCGCTATTGGTTACGGTACTAATACCAAT_TACGACTTCGAACATATCGGTACTTACCTTACT	1	0.000208424
TCTATTTCTGTTCCGTACCTG_CTTGTTGCCGCTATTAATGCTGGTGCTAGTACCAAT_GCTTGGGCTGGTTACTCTCTGGGTCATACT	1	0.000208424
TCTATTTCTGTTCCGTACCTG_CTTGTTGCCAGTATTAGTTCTGGTAGTAATACATAT_GTCTGTTTGAC	1	0.000208424
TCTATTTCTGTTCCGTACCAT_TTTGTTGCCGCTATTGGTTACGGTGGTATTACCAAT_GCTCGTGTTCGTGCTGACGACAAAGACGGTCCGGTTCATGAC	1	0.000208424
TCTATTTCTGTTCCGGTTAAA_TTTGTTGCCGGTATTAATTCTGGTAGTACTACCAAT_GCTTACGTTGGTTACCTGTCTCGTCATGTT	1	0.000208424
TCTATTTCTGTTCCGGGTTTC_TTTGTTGCCGGTATTGGTTCTGGTACTACTACCAAT_GCTACTTCTGACACTATCGACCTGCTTGGT	1	0.000208424
TCTATTTCTGTTCCGGGTTTC_TTTGTTGCCAGTATTGATCTGGGTAGTAATACCAAT_GTTGTTTACATCCCGCAGGCTATCTTTAAA	1	0.000208424
TCTATTTCTGTTCCGGGTTTC_CTTGTTGCCGCTATTGATGTTGGTAGTAATTCCAAT_GCTCAGTACCGTTCGAACCGTACTTTGCT	1	0.000208424
TCTATTTCTGTTCCGGGTTTC_CTTGTTGCCACTATTGGTTCTGGTGGTATTACCTAT_GTTACTCCGTTCCGTTGGACTGACGGTCTGACTTACCTTTCT	1	0.000208424
TCTATTTCTGTTCCGGGTTGG_CTTGTTGCCGGTATTGATCTGGGTACTATTACCAAT_GCTACTGGTGGTCAGGGTAAATCTCATCGT	1	0.000208424
TCTATTTCTGTTCCGGTTTAC_CTTGTTGCCAGTATTGGTCGTGGTGCTATTACCTAT_GTTACTGCTGACTACCCGGAAGCTCATGTT	1	0.000208424
TCTATTTCTGTTCCGGGTTGG_CTTGTTGCCACTATTAGTGACGGTACTACTACCTAT_GTTCCGTACTCTTACTACACTGCTTTTCGT	1	0.000208424
TCTATTTCTGTTCCGGGTTCT_CTTGTTGCCGCTATTAATCAGGGTGCTAGTACCTAT_GTTCCGTACCAGTACTACCGTTCTATGCT	1	0.000208424
TCTATTTCTGTTCCGGGTTCT_CTTGTTGCCACTATTACTTACGGTAGTAGTACCAAT_GCTTCTAACTCTCAGCAGGGTACTCATAAA	1	0.000208424
TCTATTTCTGTTCCGGGTTAC_TTTGTTGCCTCTATTGATGGTGGTGGGATTACCAAT_GCTGCTCGTAACGCTGTTGCTCAGCTTACT	1	0.000208424
TCTATTTCTGTTCCGGGTTAC_TTTGTTGCCGGTATTAGTACTGGTGGTACTACCAAT_GCTACTCCGGCTCTGGTTGAAGAAGACCTGGGTGGTTTTTAC	1	0.000208424
TCTATTTCTGTTCCGGGTTAC_TTTGTTGCCGGTATTACTTGGGGTAGTACTACCTAT_GTTACTTGACGACTACGTTGCTTGGCTTTAC	1	0.000208424
TCTATTTCTGTTCCGGGTTAC_TTTGTTGCCGCTATTGATGGTGGTGGTATTACCAAT_GCTGCTCGTAACGCTGTTGCTCAGCTTACT	1	0.000208424
TCTATTTCTGTTCCGGGTTAC_TTTGTTGCCAGTATTGATTACGGTACTACTACCAAT_GTTGGTATCGGTGGTGTTAACGGTCATACT	1	0.000208424
TCTATTTCTGTTCCGGGTTAC_TTTGTTGCCAGTATTACTTACGGTAGTAATACCAAT_GAATACTACTATTAC	1	0.000208424
TCTATTTCTGTTCCGGGTTAC_TTTGTTGCCACTATTGCTTACGGTAGTAATACCTAT_GTTCGTGACTACATCCCGTACTACTTTGTT	1	0.000208424
TCTATTTCTGTTCCGGTTAAC_CTTGTTGCCGCTATTACTGCTGGTGCTATTACCTAT_GCTAACAAATCTCCGTTCACTTGGCTTGGT	1	0.000208424
TCTATTTCTGTTCCGTACAAC_CTTGTTGCCGGTATTGCTGGTGGTAGTAGTACCTAT_GCTTCTTCTTCTGCTTGGTCTTACTGGTGGGACCGTTATTAC	1	0.000208424
TCTATTTCTGTTCCGGTTAAC_TTTGTTGCCAGTATTAATTCTGGTACTATTACCAAT_GTTATCGGTCTGACTTTCACTTACCTTCTG	1	0.000208424
TCTATTTCTGTTCCGGTTACTT_TTTGTTGCCGGTATGATCGTGGTAGTAGTACCTAT_GCTGCTGCTTCTGACGTTTCTGACGTTGCTACTAAACTTCTG	1	0.000208424
TCTATTTCTGTTCCGTACCGT_TTTGTTGCCGCTATTGGTATCGGTACTAGTACCAAT_GCTGACCTGCCGGACAACTCTAACTATATC	1	0.000208424
TCTATTTCTGTTCCGTACCGT_TTTGTTGCCGCTATTGCTTACGTTACTAGTACCAAT_GCTACTCCGTACGGTCCGGTTGTTGCTGACGTTGGTCATCTG	1	0.000208424
TCTATTTCTGTTCCGTACCGT_TTTGTTGCCGCTATTGCTTACGGTAGTATTACCTAT_GCTGGTGGTGGTGTTGGTGACGGTGGTCTGCGTACTTATACT	1	0.000208424
TCTATTTCTGTTCCGTACCGT_TTTGTTGCCGCTATTGCTTACGGTACTAGTACCAAT_GCTACTCCGTACGGTCCGGTTGTTGCTGACGTTGGTCATCTG	1	0.000208424
TCTATTTCTGTTCCGTACCGT_TTTGTTGCCGCTATTGATGCTGGTGGTACTACCAAT_GTTTACCGTCAGGACCAGGCTCCGAAACATCCGGACTTTGAC	1	0.000208424
TCTATTTCTGTTCCGTACCGT_TTTGTTGCCGCTATTGATAACGGTGGTATTACCTAT_GCTTACGCTGAACCGCGTGGTGTTTTCCTGCTGTCTCATTCT	1	0.000208424
TCTATTTCTGTTCCGTACCGT_TTTGTTGCCAGTATTGGTCGTGGTACTACTACCAAT_GTTCAGTCTGCTGACCCGTACCAGTATCAG	1	0.000208424
TCTATTTCTGTTCCGTACCGT_TTTGTTGCCAGTATTAGTACTGGTAGTAATACCAAT_GCTTACGAAAACTTCTACAAATCTTATCGT	1	0.000208424
TCTATTTCTGTTCCGTACCCG_TTTGTTGCCGGTATTACTACTGGTAGTAATACCAAT_GCTCAGGAACATTGGAACCAGTACACTCAGGCTACTTTTTAC	1	0.000208424
TCTATTTCTGTTCCGTACCCGT_TTTGTTGCCGGTATTACTAACGGTAGTACTACCAAT_GCTCTGTACGCTGCTGGTGACGGTCTGGAAGGTGCTCATCAT	1	0.000208424
TCTATTTCTGTTCCGTACCAT_TTTGTTGCCGGTATTACTTCTGGTAGTACTACCTAT_GTTGCTTCTTCTGACTACACTCAGTATGTT	1	0.000208424
TCTATTTCTGTTCCGGTTTAC_TTTGTTGCCAGTATTAGTGGTGGTACTAGTACCAAT_GTTACTCTGTTCTCTCGTTACGACCATGAC	1	0.000208424
TCTATTTCTGTTCCGGTTTAC_CTTGTTGCCGGTATTAATCTGGGTGGTACTACCAAT_GTTGCGCATATCTACAACAAATTCCATATC	1	0.000208424
TCTATTTCTGTTCCGGTTTAC_CTTGTTGCCAGTATTGGTTCTGGTGGTAATACCAAT_GCTGACTACCATTACTGGGACCAGCTTTAC	1	0.000208424
TCTATTTCTGTTCCGGGTTTC_CTTGTTGCCACTATTAATTCTGGTGCTAGTACCAAT_GTTGACTACTACCCGCAGAACGACTATCCG	1	0.000208424
TCTATTTCTGTTCCGGTTACT_TTTGTTGCCGCTATTGCTTACGGTAGTATTACCAAT_GTTTCTCAAGACCAGCCGGGTTTCGAACAGAAAACTTATGAC	1	0.000208424
TCTATTTCTGTTCCGGTTACT_TTTGTTGCCGCTATTGCTCTGGGTACTACTACCTAT_GTTTCTCGTCCGTCTCCGAACGACCATGAC	1	0.000208424
TCTATTTCTGTTCCGGTTAAC_TTTGTTGCCGCTATTAATAACGGTACTATTACCTAT_GTTTACGACCGTTGGTACTACTACTATTAC	1	0.000208424
TCTATTTCTGTTCCGGGTTAC_CTTGTTGCCGGTATTAATTACGGTACTAATACCAAT_GCTATCTACGCTTACTACGGTACTCATAAC	1	0.000208424
TCTATTTCTGTTCCGGGTTAC_CTTGTTGCCGGTATTAATGGTGGTGCCCTAT_GTTTACTACTACGCTTACTACACTTATCGT	1	0.000208424
TCTATTTCTGTTCCGGGTTAC_CTTGTTGCCGCTATTGGTGCTGGTGGTAGTACCTAT_GCTGACGAAACTACTTACCTGCTGTTTGAC	1	0.000208424
TCTATTTCTGTTCCGGGTGAC_TTTGTTGCCACTATTGATGACGGTGCTAATACCTAT_GCTCGTGGTCCGGTTCAGTGGGTTTATGGT	1	0.000208424
TCTATTTCTGTTCCGGGTGAC_CTTGTTGCCGGTATTGGTGACGGTGCTAGTACCAAT_GTTACTTGGTACCCGTACGACGACGACTGGGTTACTCATACT	1	0.000208424
TCTATTTCTGTTCCGGGTGAA_TTGTTGCCGGTATTACTCCGGGTGGTAATACCTAT_GTTGCTTACACTTACCAGCTGGGTTCTGAAGTTTACCTTGAA	1	0.000208424
TCTATTTCTGTTCCGGCTTAC_TTTGTTGCCAGTATTGCTTCTGGTGCTACTACCAAT_GCTCCGTGAGGTCAGTACATCTACTATTTC	1	0.000208424
TCTATTTCTGTTCCGGCTTAC_CTTGTTGCCACTATTGGTGCTGGTACTAATACCAAT_GTTTACTACGAAGAACTGTACTACTATTTC	1	0.000208424
TCTATTTCTGTTCCGTACGAC_TTTGTTGCCACTATTGATAAATGTGGTAGTACCAAT_GTTTGGGGTCATAAC	1	0.000208424
TCTATTTCTGTTCCGGACTTC_TTTGTTGCCGCTATTAGTTACGGTAGTAGTACCAAT_GTTCGTTTCACTTACTACCGTTACTTTGTT	1	0.000208424
TCTATTTCTGTTCCGGCTAAA_TTTGTTGCCACTATTGGTTACGGTGCTACTACCAAT_GCTTACGCTGTTGACGCTTACCCGATCCGTGACGGTTATTCT	1	0.000208424
TCTATTTCTGTTCCGGCTAAA_CTTGTTGCCGGTATTAGTTACGGTGGTACTACCAAT_GTTGACGACCGTAACTCTTACTCTTCTTGGGACGCTCATTCT	1	0.000208424
TCTATTTCTGTTCCGGCGATC_CTTGTTGCCAGTATTGATCCGGGTAGTAGTACCTAT_GTTCGTTGGCAGACTGACGACTACAACCGTCATGGT	1	0.000208424
TCTATTTCTGTTCCGGCCGAC_CTTGTTGCCACTATTGATGACGGTGGTACTACCTAT_GTTTCTTTCTGGGGTCGTCCGCATGGTCAGCGTTACTTTTAC	1	0.000208424
TCTATTTCTGTTCCGGATAC_TTTGTTGCCACTATTGATCATGGTGCTAGTACCTAT_GTTATTCT	1	0.000208424
TCTATTTCTGTTCCGGATAC_TTTGTTGCCACTATTGATCATGGTGCTAGTACCTAT_GCTTACGCTGGTGACGACGACCCGTACCTGCGTGGTTATGAC	1	0.000208424
TCTATTTCTGTTCCGGAC_TTTGTTGCCGGTATTAGTGACGGTACTAATACCAAT_GTTTCTCTGGGAACTGTTCGTTTTAAA	1	0.000208424
TCTATTTCTGTTCCGGAC_TTTGTTGCCGCTATTGCTTACGGTAGTACTACCTAT_GCTCGTTACGCTGGTGACTACGCTTATGTT	1	0.000208424
TCTATTTCTGTTCCGGAC_TTTGTTGCCACTATTAGTGTTGGTGCTAGTACCTAT_GCTTACGCTTACGCTCAGTTCCTTGGT	1	0.000208424
TCTATTTCTGTTCCGGAC_CTTATTGCCACTATTAGTTCTGGTGCTAGTACCAAT_GCTGGTGTTCTGGACTACTCTCTGTTTTCT	1	0.000208424
TCTATTTCTGTTCCGGGTGAC_TTTGTTGCCACTATTGATTGGGGTACTAGTACCTAT_GTTGGTCTGGGTGGTCGTGAAACTCTGGACGCTCATCATGGT	1	0.000208424
TCTATTTCTGTTCCGGACTTC_TTTGTTGCCGGTATTGCTCGTGGTGGTATTACCAAT_GTTGGTTCTTACGCTGGTTACAAATATGTT	1	0.000208424
TCTATTTCTGTTCCGGGTGAC_TTTGTTGCCACTATTGGTCCGGGTGGTATTACCTAT_GTTGGTGACGACTCTGGTGACGGTCTTGAC	1	0.000208424
TCTATTTCTGTTCCGGGTGAC_TTTGTTGCCGCTATTGGTCGTGGTAGTACTACCAAT_GTTGCTGTTTACTACTACTACGAATATCGT	1	0.000208424
TCTATTTCTGTTCCGGGTTAC_CTTGTTGCCAGTATTGCTTACGGTGGTAATACCTAT_GCTTACGTTACTCTGTACGGTTCTCATTAC	1	0.000208424
TCTATTTCTGTTCCGGGTTAC_CTTGTTGCCAGTATTGCTGTTGGTGCTAATACCAAT_GTTCCGAAAACTTACTCTGAAGACCATTAC	1	0.000208424
TCTATTTCTGTTCCGGGTTAC_CTTGTTGCCACTATTGGTGTTGGTAGTATTACCAAT_GTTGCTTGGGCTGTTGGTCATCAT	1	0.000208424
TCTATTTCTGTTCCGGGTTAC_CTTGTTGCCACTATTGGTGTTGGTAGTATTACCAAA_GTTGCTTGGGCTGTTGGTCATCAT	1	0.000208424
TCTATTTCTGTTCCGGGTTAC_CTTGTTGCCACTATTAGTCCGGGTACTAGTACCTAT_GTTGCTGCTCGTCTGTCTAACAAACTGATCGACGCTTTTGAC	1	0.000208424
TCTATTTCTGTTCCGGGTGTT_TTTGTTGCCACTATTGATCAGGGTGCTACTACCAAT_GTTTCTTCTGACGGTACTGACGACCATTAC	1	0.000208424
TCTATTTCTGTTCCGGGTGTT_CTTGTTGCCGGTATTAGTGTTGGTACTATTACCAAT_GCTGCTGAACAGGCTCTGACTCAGTACCCGGGTCGTTATTGG	1	0.000208424
TCTATTTCTGTTCCGGGTGTT_CTTGTTGCCGCTATTAATAACGGTAGTAGTACCAAT_GCTGAATCTGCTATCCAGGCTGAAAACCGTGCTTACTTTCAT	1	0.000208424
TCTATTTCTGTTCCGGGTGTT_CTTGTTGCCAGTATTGGTCAGGGTACTACTACCTAT_GCTCCGTCTTACGGTTCTTCTTACCTTGAA	1	0.000208424
TCTATTTCTGTTCCGGGTGGT_TTTGTTGCCGGTATTGCTGGTGGTACTAGTA_GCTTACGACCCGTCTACTTCTCTGGGTTTTCTG	1	0.000208424
TCTATTTCTGTTCCGGGTGGT_TTTGTTGCCACTATTAGTCAGGGTGGTACTACCTAT_GTTGCTGTTTTCGCTCCGTACTACTTTCGT	1	0.000208424
TCTATTTCTGTTCCGGGTGGT_CTTGTTGCCACTATTACTGTTGGTGCTAATACCAAT_GCTTCTTACGGTCCGCAGTCTACTCTTGGT	1	0.000208424
TCTATTTCTGTTCCGGGTGAA_CTTGTTGCCGGTATTAGTCCGGGTGGTATTACCAAT_GCTTACCTGCCGACTGACTCTTACCATGAC	1	0.000208424
TCTATTTCTGTTCCGGGTGCT_TTTGTTGCCAGTATTAGTTACGGTAGTACTACCAAT_GTTACTATCATCGACTACGGTACTTACACTGGTACTTATTGG	1	0.000208424
TCTATTTCTGTTCCGGGTGCT_TTTGTTGCCACTATTACTTGGGGTACTAGTACCTAT_GTTATCATCACTACTACCCGCGTGCTTACTACGGTTTTACT	1	0.000208424
TCTATTTCTGTTCCGGGTGCT_CTTGTTGCCGGTATTACTACTGGTAGTACTACCTAT_GCTACTGGTCCGTTCCGGTTCTTACCTTATC	1	0.000208424
TCTATTTCTGTTCCGGGTGCT_CTTGTTGCCAGTATTAGTCCGGGTGCTACTACCAAT_GCTTACAACAACATCGTTTCTCTGTACTACACTGAACATGGT	1	0.000208424
TCTATTTCTGTTCCGGGTGAC_TTTGTTGCCGCTATTGGTCGTGGTAGTACTACCAAT_GCTCTGCCGCTGAACCATTC	1	0.000208424
TCTATTTCTGTTCCGGGTTAC_TTTGTTGCCACTATTGCTTACGGTAGTAATACCTAT_GTTCGTGACTACATCCCGTACTACTTTGGT	1	0.000208424
TCTATTTCTGTTCCGGACTTC_TTTGTTGCCGCTATTACTTTCGGTACTAGTACCTAT_GTTTACTACCTGTCTCGTCCGCCGTATTAC	1	0.000208424
TCTATTTCTGTTCCGGACTTC_TTTGTTGCCACTATTGGTACTGGTGGTACTACCAAT_GTTGGTGTTTACGCCGACTACTACTACTTCGGTTACGCTCTTACT	1	0.000208424
TCTATTTCTGTTCCGGCTGGT_TTTGTTGCCAGTATTAGTCAGGGTGGTAATACCTAT_GGACGACGGTTACGACCTGGACGAATACAACTACGTTAACCATTCT	1	0.000208424
TCTATTTCTGTTCCGGCTGGG_GTTGTTGCCGCTATTAATTACGGTGGTACTACCAAT_GTTTACGCTGTTGCTCGTACTTACCATTAC	1	0.000208424
TCTATTTCTGTTCCGGCTGCT_TTTGTTGCCACTATTAATTACGGTGGTAGTACCAAT_GTTACTTACGGTGACTCTCTGGTTCATCTG	1	0.000208424
TCTATTTCTGTTCCGGCTGCT_CTTGTTGCCGCTATTGGTTCTGGTACTACTACCTAT_GTTGTTGTTGGTCGTGTTGTTTACCATCGT	1	0.000208424
TCTATTTCTGTTCCGGCTGAC_TTTGTTGCCGGTATTAATGACGGTAGTAGTACCTAT_GTTTGGCTGCGTTCTTCTTTCCCGGTTTCTTACGACCATGAC	1	0.000208424
TCTATTTCTGTTCCGGCTACT_TTTGTTGCCAGTATTAGTTACCGGTACTACTACCTAT_GCTGACACTAACGGTGGTCATCGTGACACTTTCAAACATGGT	1	0.000208424
TCTATTTCTGTTCCGGCTGAC_TTTGTTGCCAGTATTGCTGACGGTACTAGTACCAAT_GTTTACCAGCTGTTCCTGGACTCTCCGCGTTTTACT	1	0.000208424
TCTATTTCTGTTCCGGCTGAC_TTTGTTGCCACTATTGATTACGGTACTACTACCAAT_GCTCGTACTTAAACTGGGTACTTACTACCCGATCCGTCTTTAC	1	0.000208424
TCTATTTCTGTTCCGGCTGAC_CTTGTTGCCGGTATTGATGGTGGTGGTACTACCAAT_GTTGACACTGGTGCTTACAACGGTCATATC	1	0.000208424
TCTATTTCTGTTCCGGCTGACACT_TTTGTTGCCGGTATTGATGACGGTAGTAGTACCAAT_GTTGACCATGACCTGGTTGGTTACTTTGGT	1	0.000208424
TCTATTTCTGTTCCGGCTGAA_TTTGTTGCCGCTATTGATGGTGGTACTATTACCAAT_GTTTACTTCGTTTACTCTGGTTACTACCGTTCTCTGCATGTT	1	0.000208424
TCTATTTCTGTTCCGGCTGAA_CTTGTTGCCGCTATTGGTGCTATTACCTAT_GCTGGTTACCCGTTCCCGGACTTCCTTTCT	1	0.000208424
TCTATTTCTGTTCCGGCTCTG_CTTGTTGCCAGTATTAGTCAGGGTGCTACTACCAAT_GTTTCTCCGACTGGTTTCCCGTACGCTGTTCCGGAACTTCCG	1	0.000208424
TCTATTTCTGTTCCGGCTCAG_CTTGTTGCCGGTATTAATACTGGTGCTATTACCAAT_GCTGCTTACCCGGACAACTACGGTATCCCGGCTCCGCATCAG	1	0.000208424
TCTATTTCTGTTCCGGCTACT_TTTGTTGCCGGTATTAGTTACGGTAGTGTACCTAT_GTTGACTCTATCTACAAACAGCCGGTTTCTGTTGACCTTTTC	1	0.000208424
TCTATTTCTGTTCCGGCTACT_TTTGTTGCCGGTATTACTTACGGTGCTACTACCAAT_GTTTACGGTTATCGT	1	0.000208424
TCTATTTCTGTTCCGGCTACT_TTTGTTGCCAGTATTGGTAAAGGTACTAGTACCAAT_GCTTCCGTGGTGGTCGTCATTACTACTACGACCTGTTTGCT	1	0.000208424
TCTATTTCTGTTCCGGCTGGT_TTTGTTGCCAGTATTGATTACGGTACTAATACCTAT_GCTTTCGTTAAATACCAGGCTGTTCGTACTGACGAATATTCT	1	0.000208424
TCTATTTCTGTTCCGGCTACT_CTTGTTGCCACTATTGGTGTTGGTGCTAATACCAAT_GTTTCTGACCCGTACCGTCCGGACGACTCTTATAAC	1	0.000208424
TCTATTTCTGTTCCGGCTGGT_TTTGTTGCCGGTAGTAGTTCTGGTGCTACTACCAAT_GTTTCTTCTGGTGAATACGACAAACTTTAC	1	0.000208424
TCTATTTCTGTTCCGGCTGGT_TTTGTTGCCGGTATTGATGACGGTAGTAATACCTAT_GTTGCTGGGCGTCCGTCTTCTGCTAAACGTGCTACTCATGAC	1	0.000208424
TCTATTTCTGTTCCGGACTTC_TTTGTTGCCACTATTAATGGTGGTAGTAGTACCAAT_GCTTGGGCTCCGTCTTCTTTCGCTCTTTTC	1	0.000208424
TCTATTTCTGTTCCGGACTTC_CTTGTTGCCACTATTGATAACGGTAGTATTACCTAT_GTTCTGTACGGTCGTTACGTTCCGCTTTCT	1	0.000208424
TCTATTTCTGTTCCGGACTGG_TTTGTTGCCAGTATTAGTACTGGTAGTAATACCAAT_GCTGCTTCTTACCCGAACAACCTGGTTTACTACGTTTATGAC	1	0.000208424
TCTATTTCTGTTCCGGACTC_CTTGTTGCCACTATTGATTACGGCACTACTCAAT_GCTTTCCCGGTTGACCAGCTGGGTCAGGACTACGGTCTTCAT	1	0.000208424
TCTATTTCTGTTCCGGACTCT_TTTGTTGCCGGTATTGCTCCGGGTACTATTACCAAT_GCTTCTTACAACCTGGACCAGACTCTGGACGTTACTCTTTGG	1	0.000208424
TCTATTTCTGTTCCGGACTCT_TTTGTTGCCGGTATTGATTACGGTGCTAATACCAAT_GTTCCGTCTCGTGACTACTCTGCTCTTGAC	1	0.000208424
TCTATTTCTGTTCCGGACTCT_TTTGTTGCCGGTATTAATGTTGGTGGTACTACCAAT_GTTAACCGTTTCAAATGGTACTACCAGTTCTACGCTCTTGCT	1	0.000208424
TCTATTTCTGTTCCGGACTCT_TTTGTTGCCGCTATTGGTCCGGGTGCTATTACCATT_GCTTACATCTGGTTCGACGACGGTCATCAG	1	0.000208424
TCTATTTCTGTTCCGGACTCT_TTTGTTGCCGCTATTGGTCCGGGTGCTATTACCAAT_GCTTACATCTGGTTCGACGACGGTCATCAG	1	0.000208424
TCTATTTCTGTTCCGGACTCT_CTTGTTGCCGGTATTGGTTACGGTGGTAATACCTAT_GTTCGTTACCCGCGTACTTACGGTGACTCTCCGTTTCCG	1	0.000208424
TCTATTTCTGTTCCGGCTACT_CTTGTTGCCACTATTAATAACGGTGGTAATACCAAT_GCTTACAACGTTGACGACACTGACCATACT	1	0.000208424
TCTATTTCTGTTCCGGCTACT_CTTGTTGCCGGTATTGACTGGGTGCTAATACCAAT_GTTTACCGTTCTCGTCCGTGGCCGTTTGAC	1	0.000208424
TCTATTTCTGTTCCGGCTGTT_TTTGTTGCCAGTATTGATTACGGTGGTAATACCTAT_GTTGACGTTGACGGTGCTTACCGTTTTCAT	1	0.000208424
TCTATTTCTGTTCCGGCTGCT_CTTGTTGCCGCTATTACTGGTGGTGCTAATACCAAT_GCTCTGTCTCCGGGTTACACTACTCATACT	1	0.000208424
TCTATTTCTGTTCCGGCTGTT_TTTGTTGCCAGTATTGATCACGGTGGTACTACCAAT_GTTATCCTGAACATCTACTACCTGGTTGACCTGGAATATTAC	1	0.000208424
TCTATTTCTGTTCCGGCTGTT_TTTGTTGCCACTATTGATCGTGGTAGTAATACCTAT_GTTTACCGTCCGACTGACGCTTACTTTACT	1	0.000208424
TCTATTTCTGTTCCGGCTGTT_TTTGTTGCCACTATTAGTCAGGGTAGTAGTACCAAT_GCTGACGACACTCCGACTGAACAGTCTTACCTGGGTTATACT	1	0.000208424
TCTATTTCTGTTCCGGCTGGT_TTTGTTGCCGGTATTGATGACGGTAGTAATACCTAT_GTTGCTGGGCGTCCGGCTTCTGCTAAACGTGCTACTCATGAC	1	0.000208424
TCTATTTCTGTTCCGGTTCAT_CTTGTTGCCGCTATTAATCGTGGTACTAATACCTAT_GTGCT	1	0.000208424
TCTATTTCTGTTCCGGTTCCG_CTTGTTGCCAGTATTAATTACGGTAGTAATACCAAT_GCTCCGGAACTGGACCTGGTTTACTACCATACT	1	0.000208424
TCTATTTCTGTTCCGGTTCCG_TTTGTTGCCACTATTGATTCTGGTGCTAATACCAAT_GCTCGTGCTATCACTCAGCAGGACAACTCTGACTACTATCGT	1	0.000208424
TCTATTTCTGTTATCGACGAC_CTTGTTGCCACTATTAATTCTGGTACTATTACCAAT_GCTTACACTGCTGCTGAATACGGCGACTACCGTTACCTTGAC	1	0.000208424
TCTATTTCTGTTATCGACGAC_CTTGTCGCCACTATTAATTCTGGTACTATTACCAAT_GCTTACACTGCTGCTGAATACGACGACTACCGTTACCTTGAC	1	0.000208424
TCTATTTCTGTTATCGACCTG_CTTGTTGCCAGTATTGATGGTGGTACTAGTACCATT_GTTGCTTACCAGATCACTTCTCTGACTATCTGGCCGTACATCTTTTCT	1	0.000208424
TCTATTTCTGTTATCGCTACT_CTTGTTGCCGGTATTGGTTACGGTAGTATTACCTAT_GCTCCGCATACTAACCAGCATGGTCATGAC	1	0.000208424
TCTATTTCTGTTATCGCTATC_CTTGTTGCCACTATTAGTTACGGTAGTACTACCAAT_CTTGGTGTTCAGTACGGTGACCGTTACCTGATCAACTATGAC	1	0.000208424
TCTATTTCTGTTATCGGTGAC_TTTGTTGCCGGTATTAATGACGGTGGTAGTACCAAT_GCTGCTGCTGGTTACGCTGCTGGTTCTTGGCAGCGTTTTTAC	1	0.000208424
TCTATTTCTGTTATCGGTATC_CTTGTTGCCACTATTGGTCCGGGTACTAATACCAAT_GTTACTGACTACGTTGACTGGTCTGTTAACTACCCGTATGAC	1	0.000208424
TCTATTTCTGTTATCGGTGAC_TTTGTTGCCAGTATTAATGAAGGTAGTACTACCTAT_GTTGTTATCGACCCGTTCGTTGACGCTGGTGCTTACCATGGT	1	0.000208424
TCTATTTCTGTTATCGGTGAC_TTTGTTGCCACTATTGGTGCTGGTGGTAATACCAAT_GTTGCTTCTTACGCTCAGCGTTCTTATGAC	1	0.000208424
TCTATTTCTGTTATCGGTCTG_TTTGTTGCCACTATTGATGACGGTGCTATTACCTAT_GTTTACGCTAACTTCGGTGGTCTGCATTCT	1	0.000208424
TCTATTTCTGTTATCGGTCTG_CTTGTTGCCGCTATTGGTTCTGGTGCTAGTACCTAT_GCTTCTTGGGCTGCTACTTACGACCGTACTGTTTACCATGAA	1	0.000208424
TCTATTTCTGTTATCGGTCTG_CTTGTTGCCGCTATTGGTTCTGGTGCTAGTACCTAT_GCTTCTTGGGCTGATACTTACGACCGTACTGTTTACCATGAA	1	0.000208424
TCTATTTCTGTTATCGGTCGT_CTTGTTGCCGCTATTGCTGTTGGTGGTATTTCCAAT_GTTCGTCATTCTTCGTTTTCGGTCATTAC	1	0.000208424
TCTATTTCTGTTATCGGTCCG_TTTGTTGCCGGTATTGGTCAGGGTAGTAGTACCAAT_GTTGTTGCTTACTACGGTTACACTTTTCAT	1	0.000208424
TCTATTTCTGTTATCGGTCCG_CTTGTTGCCGGTATTAATGTTGGTGGTAATACCAAT_GTTGACTTCTACAACGACTACCGTAAAAAACGTAAATATTCT	1	0.000208424
TCTATTTCTGTTATCGGTCCG_CTTGTTGCCGCTATTGATGACGGTACTACTACCAAT_GTTCCGCGTCCGCGTGACGACTACTACTCTAACGTTTTTGAC	1	0.000208424
TCTATTTCTGTTATCGGTATC_TTTGTTGCCGGTATTGCTGGTGGTAGTAGTACCTAT_GTTGGTATCGGTTACTACTACGGTTATTGG	1	0.000208424
TCTATTTCTGTTATCGACGAC_CTTGTTGCCACTATTGCTTACGGTACTATTACCTAT_GTTGGTCAGATCGCTTCTTACGCTGACCGTAACATCTATCGT	1	0.000208424
TCTATTTCTGTTATCGGTATC_CTTGTTGCCGGTATTGATCATGGTACTAGTACCTAT_GTTCGTTCTGTTGGTACTTCTACTATCCGTTACCTGTATTCT	1	0.000208424
TCTATTTCTGTTATCGACGAC_TTTGTTGCCAGTATTGATGTTGGTACTACTACCAAT_GTTGGTGGTCCGCGTTACGACGTTTTTTCTGTT	1	0.000208424
TCTATTTCTGTTATCGACGCT_TTTGTTGCCACTATTAATCAGGGTAGTAGTACCTAT_GTTTACGACGGTCCGTGGCTGAACTTTTTC	1	0.000208424
TCTATTTCTGTTATCGCTAAC_TTTGTTGCCGGTATTGCTTACGGTGCTAATACCAAT_GTTAACTACTACTTCCAGCTGTACTTTCGT	1	0.000208424
TCTATTTCTGTTATCGCTAAC_TTTGTTGCCGCTATTACTCTGGGTAGTACTACCTT_GTTGTTTCTTACTACGGTGGTTACTTTTGG	1	0.000208424
TCTATTTCTGTTATCGCTAAC_TTTGTTGCCAGTATTAATCGTGGTGCTACTACCTAT_GTTTACGAAAACTACTCTGAATTCTATGGT	1	0.000208424
TCTATTTCTGTTATCGACTCT_TTTGTTGCCGCTATTAGTGTTGGTGGTAATACCAAT_GTTGACCCGATCTCTCCGGTTCGTCTTCTG	1	0.000208424
TCTATTTCTGTTATCGACTCT_TTTGTTGCCACTATTAATCGTGGTGGTAATACCAAT_GCTGCTTCACTGACTACCGTGCTTCTTTTCTG	1	0.000208424
TCTATTTCTGTTATCGACTCT_CTTGTTGCCGGTATTAGTCGTGGTAGTAGTACCAAT_GCTTACGAAGACGGTTACCGTCCGTTTGAA	1	0.000208424
TCTATTTCTGTTATCGACTAC_TTTGTTGCCGCTATTGGTCAGGGTACTATTACCAAT_GCTTCTTACGCTGACCGTGCTGTTGACTACTACTACTATACT	1	0.000208424
TCTATTTCTGTTATCGACTAC_CTTGTTGCCGGTATTGGTTCTGGTACTAATACCAAT_GTTGACCATCTGTTCGCTGTTGCTGTTATCCATGGTCATTTC	1	0.000208424
TCTATTTCTGTTATCGACTAC_CTTGTTGCCGCTATTGCTCGTGGTACTACTACCAAT_GTTTACGACCTGATCCCGGGTCAGTTTGAA	1	0.000208424
TCTATTTCTGTTATCGACTAC_CTTGTTGCCAGTATTGATGGTGGTAGTAGTACCTAT_GTTGACCGTGACGACCCGCAGTACGTTAAAGGTTACCATACT	1	0.000208424
TCTATTTCTGTTATCGACTAC_CTTGTTGCCAGTATTAATGACGGTGCTAGTACCTAT_GCTATCGTTTACGTTTACTCTTGGTACCCGGAATACTTTTTC	1	0.000208424
TCTATTTCTGTTATCGACTACCTG_CTTGTTGCCAGTATTGGTTCTGGTAGTAGTACCTAT_GTTTACGCTGACCATTACTCTTACCTTCGT	1	0.000208424
TCTATTTCTGTTATCGCTACT_CTTGTTGCCGGTATTGGTTACGGTAGTATTAGCTAT_GCTCCGCATACTAACCAGCATGGTCATGAC	1	0.000208424
TCTATTTCTGTTATCGACGTT_CTTGTTGCCGGTATTGGTGTTGGTACTAATACCAAT_GTTTACCCGGAAAACAACTACCATCTGCCGGACGACTATGCT	1	0.000208424
TCTATTTCTGTTATCGACGTT_CTTGTTGCCAGTATTAGTCTGGGTGGTAATACCTAT_GTTTGGAACTACCCGGCTCCGCTGTACGTTTGGGGTTATATC	1	0.000208424
TCTATTTCTGTTATCGACGTT_CTTGTTGCCACTATTAATGCTGGTAGTAGTACCAAT_GCTGGTAAATACTCTCGTTACGACCTTGTT	1	0.000208424
TCTATTTCTGTTATCGACGGT_CTTGTTGCCGGTATTGCTTACGGTAGTAATACCAAT_GCTTCTTGGGTTGGTCGTATCTACTATGAC	1	0.000208424
TCTATTTCTGTTATCGACGAC_TTTGTTGCCGGTATTACTTACGGTGGTACTACCAAT_GTTATCTATCTGGTTAACAACGACAACTCTGGTCAGTTTCTG	1	0.000208424
TCTATTTCTGTTATCGACTAC_CTTGTTGCCACTATTGATGACGGTGCTAATACCTAT_GTTGAAACTTACATCGTTTTCGACTATCAG	1	0.000208424
TCTATTTCTGTTATCGGTATC_CTTGTTGCCACTATTAATGGTGGTAGTAATACCTAT_GTTCGTTACGGTGCTGTTGGTCCGCATTCT	1	0.000208424
TCTATTTCTGTTATCGGGTAC_TTTGTTGCCACTATTAGTAACGGTAGTACTACCAAT_GTTTACTCTGTTATCCAGTACACTTATTAC	1	0.000208424
TCTATTTCTGTTCAAGTACCGT_TTTGTTGCCAGTATTGATGAAGGTGCTACTCCCAAT_GTTCGTGAATACGACGCTACTTACCATGTT	1	0.000208424
TCTATTTCTGTTATTCGTTAC_CTTGTTGCCACTATTACTTACGGTGGTAATACCAAT_GTTTCTGCTGTTCCGCATACTATCCATTAC	1	0.000208424
TCTATTTCTGTTATTACTTC_TTTGTTGCCAGTATTGCTCGTGGTGGTAGTACCAAT_GCTTACACTCCGCCGGCTACTTCTCAGCATATCGTTTTTGAA	1	0.000208424
TCTATTTCTGTTATTACTTC_TTTGTTGCCAGGATTGCTCGTGGTGGTAGTACCAAT_GCTTACACTCCGCCGGCTACTTCTCAGCATATCGTTTTTGAA	1	0.000208424
TCTATTTCTGTTATGGCTTTC_CTTGTTGCCGGTATTAGTTACGGTTATTACCTAT_GCTACTGGTTACGACGGTTACGTTCATTCT	1	0.000208424
TCTATTTCTGTTCAGAAACCG_CTTGTTGCCGCTATTAATGGTGGTGCTATTACCTAT_GCTACTGGTGTTGACTCTTACCTGTTTACT	1	0.000208424
TCTATTTCTGTTATCTTC_TTTGTTGCCGCTATTAGTGAAGGTAGTACTACCAAT_GCTCTGCTGACTTCTTACACTGGTCATGAC	1	0.000208424
TCTATTTCTGTTATCTTCTAC_TTTGTTGCAACTATTAGTGACGGTAGTATTACCAAT_GTTGACCGTTACTACCAGCGTCTGCATGAC	1	0.000208424
TCTATTTCTGTTATCTTCTAC_CTTGTTGCCACTATTAATGCTGGTGCTAGTACCAAT_GCTTACCCGTACTCTTTCTTCAGTTACCATCCGCTGTTTCCG	1	0.000208424
TCTATTTCTGTTATCTTCGAC_TTTGTTGCCGCTATTACTGTTGGTAGTAATACCTAT_GCTGACAACGGTGACAACGGTGACTATTGG	1	0.000208424
TCTATTTCTGTTATCTTCATC_CTTGTTGCCAGTATTGCTGCTGGTGGTAGTACCAAT_GCTATCTACGACGCTTACATCGACGACGTTCCGAACCATCAG	1	0.000208424
TCTATTTCTGTTATCTGGTGG_CTTGTTGCCACTATTGATTACGGTGCTACTACCTAT_GTTCCGCGTCTGTACGACCTCTTACGTTCTGGCTCATGAC	1	0.000208424
TCTATTTCTGTTATCTGGTAC_TTTGTTGCCAGTATTGATTACGGTACTACTACCAAT_GCTGTTTTCTACTCTGGTGACCCGCCGCGTGAAGCTCATTAC	1	0.000208424
TCTATTTCTGTTATCTGGTAC_TTTGTTGCCACTATTAGTAACGGTAGTACTACCAAT_GTTTACTCTGTTATCCAGTACACTTATTAC	1	0.000208424
TCTATTTCTGTTATCTGGTAC_CTTGTTGCCGGTAATAATCATGGTAGTAGTACCTAT_GCTAAACCGTACTACATCTCTCGTTTTAAC	1	0.000208424
TCTATTTCTGTTATCTGGGAC_TTTGTTGCCAGTATTGATGCTGGTGGTAGTACCTAT_GTTTTCTGCATCTACTGGGCTTCATCGACGTTTACTATGCT	1	0.000208424
TCTATTTCTGTTATCTGGCTG_CTTGTTGCCGCTATTGGTTACGGTACTAGTACCAAT_GTTCTGCCGTACCTGTACCTGCGTTATGGT	1	0.000208424
TCTATTTCTGTTCAAGTCTCAT_CTTGTTGCCGGTATTGGTGGTGGTGGTAGTACCAAT_GCTTACCTGTACTACGCTTACCGTTTTGGT	1	0.000208424
TCTATTTCTGTTATCGCTATC_CTTGTTGCCACTATTGGTCGTGGTGGTAGTACCTAT_GCTGACGTTGCTGACGACTACGCTCTTGAC	1	0.000208424
TCTATTTCTGTTCAAGTCTGGT_CTTGTTGCCGCTATTAGTCGTGGTGCTATTACCAAT_GCTTACGACTCGGTTCTCTGACTTACATCCGTGACTTTTC	1	0.000208424
TCTATTTCTGTTCACGTTGAC_TTTGTTGCCAGTATTGGTGCTGGTGCTAATACCTAT_GTTTTCCTGTCTTCTGACATCTACTCTGTTGCTTACCTTAAC	1	0.000208424
TCTATTTCTGTTATCGCTTGG_TTTGTTGCACTATTACTTACGGTGCTACTACCAAT_GTTGCTTCTGACGACACTCTGTCTCCGTATGCT	1	0.000208424
TCTATTTCTGTTATCGCTTCT_CTTGTTGCCGGTATTAGTCAGGGTAGTAATACCAAT_GCTGCTGACACTTACCGTCCGGGTCATCCG	1	0.000208424
TCTATTTCTGTTATCGCTTAC_TTTGTTGCCACTATTAGTTGGGGTGCTATTACCAAT_TTCTTTCTCTGTTACTCCGTTCGGTAACCAGTTCTTTGAC	1	0.000208424
TCTATTTCTGTTATCGCTTAC_CTTGTTGCCACTATTGATGCTGGTGCTATTACCTAT_GCTTACCATATCCATTACCTGACTTATTAC	1	0.000208424
TCTATTTCTGTTATCGCTGTT_CTTGTTGCCAGTATTGATGACGGTAGTATTACCTAT_GCTTCTCAGTACCGTATCCGTTACCATGCT	1	0.000208424
TCTATTTCTGTTATCGCTGCT_CTTGTTGCCACTATTGGTTACGGTACTACTACCAAT_GCTTCTGTTGACCAGAAAGGTTACCATTAC	1	0.000208424
TCTATTTCTGTTATCGCTGAC_CTTGTTGCCGCTATTGATGCTGGTGGTATTACCAAT_GTTGGTGACCCGGACCAGGACGTTATCGCTACTACTATCCG	1	0.000208424
TCTATTTCTGTTATCGCTGAA_TTTGTTGCCGGTATTAGTGCTGGTGCTATTACCAAT_GCCGTCAGCAGGCTGCTATCCATACT	1	0.000208424
TCTATTTCTGTTATCGCTCCG_CTTGTTGCCAGTATTGTTGACGGTGGTAATACCAAT_GCTTACGCTGAAGGTCTGGGTGACGACGGTCGTGTTTATCGT	1	0.000208424
TCTATTTCTGTTATCGCTCCG_CTTGTTGCCAGTATTGCTGACGGTGGTAATACCCAT_GCTTACGCTGAAGGTCTGGGTGACGACGGTCGTGTTTATCGT	1	0.000208424
TCTATTTCTGTTATCTACGGT_CTTGTTGCCAGTATTGCTCGTGGTAGTAATACCTAT_GCTGACTCTACTTCTCCGCTGCGTCATGGT	1	0.000208424
TCTATTTCTGTTATCTACGGT_CTTGTTGCCGCTATTAATTACGGTACTACTACCTAT_GCTGGTAACGCTTACGGTGGTCCGTATGAA	1	0.000208424
TCTATTTCTGTTCATGCTGTT_CTTGTTGCCGGTATTGCTTCTGGTGCTATTACCTAT_GCTACTTACTCGAAGAAAAACATGCTACTCATGTTTATGTT	1	0.000208424
TCTATTTCTGTTATGTGGGAC_TTTGTTGCCAGTATTACTCGTGGTGCTAATACCAAT_GTTTACGTCGCTCGTACTGGTACTCGTCTGCCGGGTCATGAC	1	0.000208424
TCTATTTCTGTTCACTCTTAC_CTTGTTGCCAGTATTAGTTACGGTACTAATACCAAT_GTTCTGGACCGTGCTGTTGCTCATGTTCGTTCTACTCTTGTT	1	0.000208424
TCTATTTCTGTTCACTACCGT_CTTGTTGCCACTATTGCTTACGGGAGTATACCAAT_GTTGCTGACCAGCGTCATCGT	1	0.000208424
TCTATTTCTGTTCACTACCGT_CTTGTTGCACTATTGCTTACGGTAGTATACCAAT_GTTGCTGACCAGCGTCATCGT	1	0.000208424
TCTATTTCTGTTCACGAATAC_CTTGTTGCCGCTATTAATGCTGGTGCTATTACCAAT_GCTGTTTACGGTACTTGGTCTTGGCATGTT	1	0.000208424
TCTATTTCTGTTCCGGGTGGT_CTTGTTGCCGGTATTAGTGACGGTACTAATACCAAT_GCTTACGTTGGTATCGCTTTCAAATTTAAC	1	0.000208424
TCTATTTCTGTTATCTACGGT_CTTGTTGCCGCTAGTAATAACGGTGGTAGTACCAAT_GCTGCTCCGGCTCTGGCTCAGCTGCTGTACGAAGGTCTTATC	1	0.000208424
TCTATTTCTGTTATCGGTGGT_CTTGTTGCCAGTATTAGTTACGGTGCTGCTACCTAT_GTTGACTCTCATTACGACATCGCTCTTCTG	1	0.000208424
TCTATTTCTGTTCCGGTTCTG_TTTGTTGCCGGTATTGATGCTGGTACTAGTACCAAT_GTTGCTTTCTACAACGTTGAAGACTATCTG	1	0.000208424
TCTATTTCTGTTCCGGTTCGT_TTTGTTGCCGGTATTGATTGGGGTGGTATTACCTAT_GCTACTGTTCCGGGTGAATGGTCTATAACTCAGGACCTTACT	1	0.000208424
TCTATTTCTGTTCCGGTTCCG_TTTGTTGCCGGTATTACTGGTGGTGGTACTACCTAT_GCTCGTGACGGTCGTTCTCTGGCTCATTCT	1	0.000208424
TCTATTTCTGTTCATGCTTAC_TTTGTTGCCAGTATTAATTACGGTAGTATTACCAAT_GCTATCCGTTCTGGGGTGACGCTTTTTAC	1	0.000208424
TCTATTTCTGTTCATGCTTAC_CTTGTTGCCGGTATTGGTAACGGTGCTAGTACCAAT_GTTCCGTACTGGGACGCTTACAAACTGCTGTCTGGTATGTT	1	0.000208424
TCTATTTCTGTTCATGCTGTT_CTTGTTGCCGGTATTGCTTCTGGTGCTATTACCTAT_GCTACTTACTCGAAGAAACACATGCTACTCATGTTTATGTT	1	0.000208424
TCTATTTCTGTTATCGGTTTC_CTTGTTGCCGGTATTGATTACGGTACTAGTACCTAT_GTTGAACGTCCGTACGGTGAATACCTTGAC	1	0.000208424
TCTATTTCTGTTATCGTTGGT_CTTGTTGCCGGTATTAGTCTGGGTAGTACTACCTAT_GTTCCGGCTCTGGTTAACAACTACGGTGGTTACTCTTATCCG	1	0.000208424
TCTATTTCTGTTATCGTTGGT_CTTGTTGCCGCTATTACTGCTGGTGACCAAT_GTTTACTACATCGGTCTGGACTCTAAATCTGAAGGTCATGGT	1	0.000208424
TCTATTTCTGTTATCGTTGGT_CTTGTTGCCAGTATTGATTCTGGTACTAATACCTAT_GCTTGGATCCTGTACCGTGGTCAGCATCAT	1	0.000208424
TCTATTTCTGTTATCGTTGAC_TTTGTTGCCGGTATTAGTTACGGTGCTAGTACCAAT_GTTTACCTGACTCCACATTTCCCGCTTGAC	1	0.000208424
TCTATTTCTGTTATCGTTCTG_TTTGTTGCCAGTATTGGTGACGGTAGTAGTACCTAT_GCTCCGCCGGAAGTTGACTCTTACTTTCCG	1	0.000208424
TCTATTTCTGTTATCGTTCTG_CTTGTTGCCACTATTGATGACGGTAGTAATACCAAT_GCTCTGTACTACCTGGACGAAGAATACCTGGGTGTTCATTCT	1	0.000208424
TCTATTTCTGTTATCGTTCGT_TTTGTTGCCAGTATTGCTGGTGGTGCTAATACCAAT_GCTTACGTTTCTGCTTGGGACGACGTTTCTGACAACCATCGT	1	0.000208424
TCTATTTCTGTTATCGTTCGT_CTTGTTGCCAGTATTGCTTTCGGTGGTACTACCAAT_GTTTACGTTAACGACGACAACACTCATCCGGACGCTTATCGT	1	0.000208424
TCTATTTCTGTTATCGTTAAC_TTTGTTGCCACTATTGCTGGTGGTGGTAGTACCAAT_GCTCGTACTTCTTACGACGTTTACCGTTACTACTCTCATCCG	1	0.000208424
TCTATTTCTGTTATCGTTAAA_CTTGTTGCCGGTATTGATTACGGTAGTAGTACCAAT_GTTATCCGTCTGTACGCTCTGTACTATCCG	1	0.000208424
TCTATTTCTGTTCCGGTTGAA_CTTGTTGCCGGTATTGGTCGTGGTAGTATTACCTAT_GTTTTCTACGGTTAC	1	0.000208424
TCTATTTCTGTTATCGGTTTC_TTTGTTGCCACTATTGGTACTGGTGCTAATACCTAT_GCTGACCGTGGTCTGTACTACCTGTTTCCG	1	0.000208424
TCTATTTCTGTTCCGGTTGAA_TTTGTTGCCACTATTAATTTCGGTGCTACTACCAAT_GCTCGTTACGTTTACGAATACACTGACGGTCCGTCTTATTCT	1	0.000208424
TCTATTTCTGTTCCGGTTGAC_CTTGTTGACGGTATTACTATCGGTGGTATTACCTAT_GTTTCTTACAACGACACTGCTACTCTTACT	1	0.000208424
TCTATTTCTGTTCCGGTTCCG_TTTGTTGCCAGTATTGGTTACGGTGCTACTACCAA_ACGCTCCGGACCTTAAC	1	0.000208424
TCTATTTCTGTTCCGGTTTAC_CTTGTTGCCAGTATTACTTCGGTGCTACTACCAAT_GCTCAGGGTCGTGGTCCGCGTTATGCT	1	0.000208424
TCTATTTCTGTTCCGGTTTAC_CTTGTTGCCACTATTGCTTCTGGTGGTAATACCTAT_GCTTCTAAACCGGAACAGTACGAACTTTAC	1	0.000208424
TCTATTTCTGTTCCGGTTTAC_CTTGTTGCCACTATTGCTGGTGGTGGTAATACCTAT_GCTTACTACCGTTTCACTAACTCTTACGGTATCCCGTATTTC	1	0.000208424
TCTATTTCTGTTCCGGTTGTT_TTTGTTGCCGGTATTGGTACTGGTGCTACTACCTAT_GCTTACTACCAGTACTCTCTGTACCTTGAC	1	0.000208424
TCTATTTCTGTTCCGGTTGTT_CTTGTTGCCGCTATTGCTTGGGGTAGTAGTACCAAT_GTTATCGACCAGACTGCTTACTACCATTC	1	0.000208424
TCTATTTCTGTTCCGGTTGGT_TTTGTTGCCAGTATTGCTGGTGGTGGTACTACCAAT_GTTCTGTGGTTCTGGGGTGCTCAGCATTAC	1	0.000208424
TCTATTTCTGTTCCGGTTGGT_TTTGTTGCCACTATTGGTGACGGTGGTATTACCAAT_GTTTACGGTCGAAACGACCGTCAGAACTACTCTCAGTTTTCT	1	0.000208424
TCTATTTCTGTTCCGGTTGGT_CTTGTTGCCACTATTGCTCTGGGTAGTAGTACCAAT_GCTGCTTGGGGTTTCGCTACTCATGACTTCGGTCGTTTTTCT	1	0.000208424
TCTATTTCTGTTCCGGTTGAC_TTTGTTGCTGCTATTACCAAT_GCTAACGGTTGGCATCCGTTCTCTTTTGAC	1	0.000208424
TCTATTTCTGTTCCGGTTGAC_TTTGTTGCCGGTATTACTATCGGTGCTAATACCAAT_GCTCTGGGTACTAACTACTACGGTCATGAA	1	0.000208424
TCTATTTCTGTTCCGGTTGAC_TTTGTTGCCGCTATTGATTACGGTGCTATTACCAAT_GCTCGTGACCTGGACTACGACGACCGTTACGTTGACCATCAG	1	0.000208424
TCTATTTCTGTTCCGGTTGAC_TTTGTTGCCGCTATTGATGTTGGTAGTAATACCTAT_GCTCTGGAAATCCTGGTTTACCGTGTTCTTTTC	1	0.000208424
TCTATTTCTGTTCCGGTTGAC_CTTGTTGCCGCTACTAT_GTTGGTTGGCAGTACTACGACTACTATTGG	1	0.000208424
TCTATTTCTGTTCCGGTTGAC_CTTGTTGCCAGTATTACTCCGGGTGCTATTACCAAT_GTTGGTGAAGACCTGCCGGACCAGCATGCT	1	0.000208424
TCTATTTCTGTTCCGGTTGAC_CTTGTTGCCACTATTGGTGGTGGTGGTATTGCCAAT_GCTACTGAAAACTACGGTTACACTTCTCCGGACGCTCTTATC	1	0.000208424
TCTATTTCTGTTCCGGTTGAC_CTTGTTGCCACTATTACTGGTGGTGCTAATACCAAT_GTTTGGGACTCTATCGACGTTGACTCTGGTACTTGGTATATC	1	0.000208424
TCTATTTCTGTTCCGGTTGAA_TTTGTTGCCGGTATTGATGGTGGTGGTAGTACCAAT_GTTGGTGCTCATTGGTACTTCTCTTCTTACTACGTTTATGCT	1	0.000208424
TCTATTTCTGTTATCGGTGAC_TTTGTTGCCGGTATTGATTCTGGTAGTACTACCAAT_GTTTCTACTCTGTACGACGCTTCTCTTTTC	1	0.000208424
TCTATTTCTGTTATCGGTTTC_CTTGTTGCCAGTATTGATTTCGGTACTAATACCAAT_GTTTTCGACTACGACGGTACTTGGTATTGG	1	0.000208424
TCTATTTCTGTTATCGGTTGG_TTTGTTGCCGGTATTAGTATCGGTGGTAATACCAAT_GCTGCTCTGTACGGTCGTTACCTGTATGCT	1	0.000208424
TCTATTTCTGTTATCTACATC_CTTGTTGCCGGTATTGCTCAGGGTAGTAATACCAAT_GTTTACGGTGACGACGGTGTTTACGGTGCTTACTACTTTGTT	1	0.000208424
TCTATTTCTGTTATCTACATC_CTTGTTGCCAGTATTGGTGACGGTGCTAGTACCTAT_GCTAAATACATCCTGTCGCTGGTCTTCCG	1	0.000208424
TCTATTTCTGTTATCTACACT_CTTGTTGCCGGTATTGGTGACGGTAGTAGTACCAAT_CTGGTGGTCTGCGTGCTGAAGTTCGTGACTTCCTGTTTACT	1	0.000208424
TCTATTTCTGTTATCTACACT_CTTGTTGCCGCTATTGGTCTGGGTGCTAGTTCCTAT_GCTTTCTACCCGCTGACTACTTTCGAATACATCTCTTATGAC	1	0.000208424
TCTATTTCTGTTATCTACACTT_TTTGTTGCCGGTATTGATGAAGGTAGTAGTACCTAT_GCTGACTACGCTCTGTACAAATGGCCGGAAGACGGTTATGCT	1	0.000208424
TCTATTTCTGTTATCGTTTAC_CTTGTTGCCACTATTGATTACGGTGCTACTACCAAT_GCTCCGCCGGTTTCTGTTGACGTTTATTCT	1	0.000208424
TCTATTTCTGTTATCTACAAC_TTTGTTGCCACTATTAATGACGGTGGTAGTACCAAT_GACGGTTACTACCTGTATTAC	1	0.000208424
TCTATTTCTGTTATCTAAGCT_CTTGTTGCCAGTATTGGTGACGGTACTATTACCTAT_GTTTACGACCCGGACCGTTCTACTCATTCT	1	0.000208424
TCTATTTCTGTTATCGTTTC_CTTGTTGCCGCTATTGATACTGGTGGTTTTACCAAT_GCTCAGGTTGGTGGTTCTATCGATATCCG	1	0.000208424
TCTATTTCTGTTATCGTTTCT_CTTGTTGCCAGTATTGCTAAAGGTAGTACTACCTT_GTTTCTTACCTGTACGACCCGTTCCATATC	1	0.000208424
TCTATTTCTGTTATCGTTTCT_CTTGTTGCCACTATTGGTAACGGTACTATTACCAAT_GCTCGTATCCAGTACGAACCGATCCTTCCG	1	0.000208424
TCTATTTCTGTTATCGTTTAC_TTTGTTGCCGGTATTGCTCTGGGTGGTATTACCTAT_GTTTTCTACGACCGTTTCCTGCTTTATGAC	1	0.000208424
TCTATTTCTGTTATCGTTTAC_TTTGTTGCCCCTATTGATCCGGGTACTAGTACCTAT_GTTCAGTACTCTCAGGAAACTTCTGTTAACCCGTACTATGCT	1	0.000208424
TCTATTTCTGTTATCGTTTAC_TTTGTTGCCACTATTGATCCGGGTACTAGAACCTAT_GTTCAGTACTCTCAGGAAACTTCTGTTAACCCGTACTATGCT	1	0.000208424
TCTATTTCTGTTATCGTTTAC_CTTGTTGCCGGTATTGCTTACGGTGGTAGTACCAAT_GCTCTGGTTCCGTACCGTACATCCGTGAACTGATCTATTAC	1	0.000208424
TCTATTTCTGTTATCGTTTAC_CTTGTTGCCGGTATTAATGCTGGTGCTAATACCTAT_GCTGGTTACTTCACTCTGTACACTCCGGACACTGACCTTACT	1	0.000208424
TCTATTTCTGTTATCGTTTAC_CTTGTTGCCGCTATTGCTTCTGGTGCTACTACCTAT_GTTTACGCTGACAACGCTGTTTACTACCAGGCTTACCATTAC	1	0.000208424
TCTATTTCTGTTATCTACCAT_CTTGTTGCCACTATTAATTCTGGTGGTAGTACCAAT_GTTGAAACTTGGGGTTCTTCTTCTTTTTCT	1	0.000208424
TCTATTTCTGTTATCGTTGTT_CTTGTTGCCAGTATTAATGTTGGTGGTAGTACCTAT_GTTTCTCTGAACGTTCGTTACTAATACACTCGTCATCATTCT	1	0.000208424
TCTATTTCTGTTATCTACCTG_TTTGTTGCCGGTATTGGTCCGGGTGCTACTACCAAT_GTTTCTGCTTACGCTCCGCTGCCGTATGCT	1	0.000208424
TCTATTTCTGTTATCTACGAC_TTTGTTGCCAGTATTAGTTTCGGTGCTAATACCTAT_GCTCCGGACGGTGACGAAACT	1	0.000208424
TCTATTTCTGTTATCGGTTCT_CTTGTTGCCGCTATTAGTTCTGGTGCTATTACCTAT_GTTGACGACACTAACGGTCATTCTCATGCT	1	0.000208424
TCTATTTCTGTTATCGGTTAC_TTTGTTGCCGCTATTGCTATCGGTACTAATACCAAT_GCTCGTGACGCTACTGTTCTGTACTATGGT	1	0.000208424
TCTATTTCTGTTATCGGTTAC_TTTGTTGCCACTATTGCTCCGGGTAGTACTACCTAT_GCTCTGCTGTACTCTACTGAATACCGTACTCCGGGTTATCGT	1	0.000208424
TCTATTTCTGTTATCGGTTAC_CTTGTTGCCGGTATTAATACTGGTAGTAGTACCAAT_GTTGACGGTCCGTACCTGTACACTCGTGGTTCTAAACATTAC	1	0.000208424
TCTATTTCTGTTATCGGTTAC_CTTGTTGCCACTATTACTGCTGGTGCTAGTACCTAT_GTTCCGTCTGTTTTCACTTACTCTCAGCGTGCTTACTATCTG	1	0.000208424
TCTATTTCTGTTATCGGTTAC_CTTGTTGCCACTAATACTGCTGGTGCTAGTACCTAT_GTTCCGTCTGTTTTCACTTACTCTCAGCGTGCTTACTATCTG	1	0.000208424
TCTATTTCTGTTATCGGTGTT_TTTGTTGCCGGTATTACTTACGGTAGTAGTACCAAT_GCTCATCAGCTGCATCCGTCTGAAGGGTACGGTCGTTATCAG	1	0.000208424
TCTATTTCTGTTATCGGTGTT_CTTGTTGCCGGTATAAGTGAAGGTGCTATTACCAAT_GCTCCGCGTCTGACTTACTACGACCATGTT	1	0.000208424
TCTATTTCTGTTATCGGTGGT_CTTGTTGCCAGTATTGATTACGGTGCTAGTACCAAT_GTTTTCGCTTACTACACTTCTGCTGACTACTACGGTTATGTT	1	0.000208424
TCTATTTCTGTTATCGGTGGT_CTTGTTGCCAGTATTGATTACGGAGCTAGTACCAAT_GTTTTCGCTTACTACACTTCTGCTGACTACTACGGTTATGTT	1	0.000208424
TCTATTTCTGTTATCGTTGGT_TTTGTTGCCGGTATTAATTACGGTGCTAGTCCTAT_GTTTCTCGTGGTGTTCCGCCGGGTACTGACGACCCGTTTCCG	1	0.000208424
TCTATTTCTGTTATCGTTTAC_CGTGTTGCCAGTATTGCTCTGGGTAGTAGTACCAAT_GTTGGTGGTATCCGTGAATCTCGTCATTCT	1	0.000208424
TCTATTTCTGTTATCGGTGCT_TTTGTTGCCGGTATTGCTCCCGGTAGTACTACCTAT_GTTGTTGACTACCCGGTTTCTTCGTTTACTCTCCGCTTCAG	1	0.000208424
TCTATTTCTGTTATCTACACT_CTTGTTGCCGCTATTAATTACGGTGGTACTACCAAT_GCTGACGGTGAAGCTGGTCGTGACGACGGTGACGCTTATGAC	1	0.000208424
TCTATTTCTGTTATCTACGCT_TTTGTTGCCGCTATTACTCGTGGTACTACTACCAAT_GTTACTGAAGTTCCGCTGTTCGGTCTGGTTGCTGGTTTTATC	1	0.000208424
TCTATTTCTGTTATCTACGCT_CTTGTTGCCAGTATTACTACTGGTACTACTACCAAT_GTTGACCCGTACGCTTACCGTGTTTACTCTGACGCTCTTGGT	1	0.000208424
TCTATTTCTGTTATCTACGAC_TTTGTTGCCGCTATTGGTGTTGGTGGTAATACCAT_GCTTACCTGGACACTCAGGGTGAATTTGAC	1	0.000208424
TCTATTTCTGTTATCTACGAC_TTTGTTGCCAGTATTACTGTTGGTAGTAGTACCAAT_GTTCTGCCGGGTCTGCTGCTGCAGCAGACTACTGGTTATGGT	1	0.000208424
TCTATTTCTGTTCCGGCTTAC_CTTGTTGCCGCTATTGATGACGGTGCTAATACCAAT_GCTTCTACGGTGTTGTTAACTGGTATGCT	1	0.000208424
TCTATTTCTGTTCCGGGTGAA_CTTGTTGCCGCTATTGGTCTGGGTGGTATTACCAAT_GTTGGTGGTCGTTACAAATACGTTCAGCGTGACACTTTTCGT	1	0.000208424
TCTATTTCTGTTCCGGGTCTG_CTTGTTGCCAGTATTGGTACTGGTAGTAGTACCAAT_GCTTACCGTTACCCGCTGTCTGACTTCTCTGTTCATGTT	1	0.000208424
TCTATTTCTGTTCCGTACTTC_TTTGTTGCCAGTATTACTGGTGGTGGTAGTACCTAT_GTTACTGGTGGTTCTGGTGAACCGGCTGCTTACCCGCTTTAC	1	0.000208424
TCTATTTCTGTTCCGTACTTC_CTTGTTGCCGGTATTGATTACGGTACTATTACCAAT_GCTTACTACGTTGACCCGTACGGTCTGGCTTACCCGGGTTATTAC	1	0.000208424
TCTATTTCTGTTCCGTACTTC_CTTGTTGCCAGTATTGATGACGGTAGTAATACCTAT_GTTACTTACGCTTACTACTCTGACTATGCT	1	0.000208424
TCTATTTCTGTTCCGTCTGAC_CTTGTTGCCACTATTGGTGTTGGTGCTATTACCTAT_GTTGAATGGTACTACGCTATCCTGGAACCGTTCGCTCATGAC	1	0.000208424
TCTATTTCTGTTCCGTCTGAC_CTTGTTGCCGGTATTGGTGTTGGTGGTATTACCAAT_GTTGTTTACCCGTACACTTTCGGTCTTGCT	1	0.000208424
TCTATTTCTGTTCCGTACTGG_TTTGTTGCCGCTATTAGTACTGGTAGTATTACCTAT_GTTTATTACTACTCTGACGTTTTCTATACT	1	0.000208424
TCTATTTCTGTTCCGTCTTAC_TTTGTTGCCACTATTGATGCTGGTGGTAGTACCAAT_GTTCGTGTTTTCTACAAAGGTGAATTTCCG	1	0.000208424
TCTATTTCTGTTCCGTCT_CTTGTTGCCGCTATTGGTGAAGGTAGTAATACCTAT_GTTCTGGACTACCCGCAGATCTACCTTTAC	1	0.000208424
TCTATTTCTGTTCCGTCTTTC_TTTGTTGCCACTATTAATGCTGGTAGTACTACCAAT_GCTTACAACAACTACACTCTGTGGTATGCT	1	0.000208424
TCTATTTCTGTTCCGTCTTGG_TTTGTTGCCGCTATTAATGGTGGTAGTACTACCAAT_GCTGAATCTTCTATCTTCGACTACGGTTACATCGCTCATCCG	1	0.000208424
TCTATTTCTGTTCCGTCTTCT_TTTGTTGCCACTATTGATGACGGTGCTATTATCTAT_GCTAACGGTTACTACCTGGGTCAGTTTTGG	1	0.000208424
TCTATTTCTGTTCCGTCTTCT_TTTGTGCCGGTATTAATACTGGTGGTACTACCAAT_GCTGGTGAATTCCAGTACGTTGACTATTCT	1	0.000208424
TCTATTTCTGTTCCGTCTTCT_CTTGTTGCCGCTATTAATGGTGGTGGTATTACCAAT_GTTGGTTGGCTGGCTGAAGTTGACACTTCTGACGCGTTTGGT	1	0.000208424
TCTATTTCTGTTCCGTCTTAC_TTTGTTGCCGGTATTAGTTACGGTACTATTACCAAT_GTTCTGACTTGGTACAACGCTCAGTATCAT	1	0.000208424
TCTATTTCTGTTCCGTCTTAC_TTTGTTGCCGGTATTAGTATCGGTAGTAATACCAAT_GCTTACTGGGTTGACTCTGCTGCTTACTCTTACGAACATTTC	1	0.000208424
TCTATTTCTGTTCCGTCTTAC_TTTGTTGCCGCTATTGATGTTGGTGGTACTACCAAT_GCTATCGGTCTGAAATTCACTCTGGACGACTTCCTTGGT	1	0.000208424
TCTATTTCTGTTCCGTCTTAC_TTTGTTGCCGCTATTAATGTTGGTGCTAATACCAAT_GCTGTTTACTGACAACGCTTACTACTACGACGTTTATGCT	1	0.000208424
TCTATTTCTGTTCCGTACTTC_TTTGTTGCCAGTATTACTGGTGGTGGTAGTACCTA_GTTACTGGTGGGTCTGGTGAACCGGCTGCTTACCCGCTTTAC	1	0.000208424
TCTATTTCTGTTCCGTCTTAC_TTTGTTGCCAGTATTACTGGTGGTGCTAGTACCTAT_GCTCGTTGGGACGACGACGACGTTGACCGTGACGGTCATGAC	1	0.000208424
TCTATTTCTGTTCCGTACTTC_TTTGTTGCCAGTATTGATGACGGTAGTATTACCTAT_GCTGTTCCGTACTCTATCGACTGGCTTCCG	1	0.000208424
TCTATTTCTGTTCCGTCAAA_TTTGTTGCCAGTATTGATTACGGTACTAATACCAAT_GCTTCTAACGTTCAGTACCGTCCGAACTCTTACGAATATGGT	1	0.000208424
TCTATTTCTGTTCCGTCTCTG_TTTGTTGCCGCTATTGATGAAGGTAGTAATACCTAT_GTTGACTACCATGACCGTTTCGGTACTCCGCATGCTTATGAA	1	0.000208424
TCTATTTCTGTTCCGTCTCTG_CTTGTTGCCGGTATTGGTGGTGGTACTACTACCAAT_GTTCAGGACGGTCGTAAATACCTGGGTGACGACTACTTTCGT	1	0.000208424
TCTATTTCTGTTCCGTCTCTG_CTTGTTGCCGCTATTGATTACGGTGGTATTACCTAT_GCTTGGATCGTTTACCTGGTTACTTATTTC	1	0.000208424
TCTATTTCTGTTCCGTCTCGT_TTTGTTGCCGGTATTGGTTGGGGTACTATTACCTAT_GTTCTGTTCGACTACACTTACAACCTTTAC	1	0.000208424
TCTATTTCTGTTCCGTCTCGT_TTTGTTGCCAGTATTGGTACTGGTACTATTACCTAT_GCTATCACTGGTGGTTACACTTACCATAAA	1	0.000208424
TCTATTTCTGTTCCGTCTCGT_CTTGTTGCCGGTATTAGTCGTGGTACTAGTACCAAT_GTTCAGCGTAACGGTACTACTTACGGTCTGTACACTTATGCT	1	0.000208424
TCTATTTCTGTTCCGTCTCGT_CTTGTTGCCGGTATTAATACTGGTGGTAATACCTAT_GTTACTGACATCCGTTACCGTGGTCATGGT	1	0.000208424
TCTATTTCTGTTCCGTCTCAG_CTTGTTGCCAGTATTACTTCTGGTGGTACTACCAAT_GCTGACCCGTACTCTACTCGTCTGCATTAC	1	0.000208424
TCTATTTCTGTTCCGTCTAC_TTTGTTGCCAGTATTACTGACGGTAGTACTACCTAT_GTTTCTCCGTCTGACTACGGTACTTACGCTGGTCGTCATGAC	1	0.000208424
TCTATTTCTGTTCCGTCTAC_CTTGTTGCCACTATTACTCCGGGTGCTACTACCAAT_GTTACTTCTAACGACGACACTCGTTACACTTTCCTGTATTAC	1	0.000208424
TCTATTTCTGTTCCGTCTACT_TTTGTTGCCAGTATTGGTTCTGGTGGTAGTACCAAT_GCTGGTGCTACTGGTTACTCTAAAGGTCTGTTCTACCATCGT	1	0.000208424
TCTATTTCTGTTCCGTCTACT_CTTGTTGCCGGTATTAATGGTGGTAGTAGTACCTAT_GTTTACGACCCGCGTTTCAACTTCCTTTCT	1	0.000208424
TCTATTTCTGTTCCGTCTGAC_CTTGTTGCCGGTATTACTACTGGTGCTACTACCAAT_GTTTCTACATCTACTACGACGACTACGGTACTGACTATTAC	1	0.000208424
TCTATTTCTGTTCCGTCTACT_CTTGTTGCCGCTATTAGTAACGGTAGTACTACCTAT_GCTGTCCAGACTGGTGACGGTGCTACTCAGCCGCAGCTTGAC	1	0.000208424
TCTATTTCTGTTCCGTCTACT_CTTGTTGCCAGTATTACTGTTGGTGGTATTACCAAT_GCTAACTACCCGGACGTTGACTACCATACT	1	0.000208424
TCTATTTCTGTTCCGTCTAAC_TTTGTTGCCACTATTGATCCGGGTAGTACTACCAAT_GTTTACTACGACCTGTCTTACCTGACTTCTACTGCTCTTTAC	1	0.000208424
TCTATTTCTGTTCCGTCGCT_TTTGTTGCCGGTATTAATTACGGTGCTAGTACCTAT_GTTTACACTCATTACACTCCGTACTTTTAC	1	0.000208424
TCTATTTCTGTTCCGTAC_TTTGTTGCCAGTATTGCTATCGGTAGTACTACCTAT_GTTCCGTCTCGTTACTCTCCGAAACATTAC	1	0.000208424
TCTATTTCTGTTCCGTCTACT_TTTGTTGCCAGTATTAATCAGGGTACTAGTACCAAT_GTTGGTCCGTACCTGATCGGTCTGTCTGAAGACGGTCATACT	1	0.000208424
TCTATTTCTGTTCCGTCTTAC_CTTGTTGCCGGTATTACTCCGGGTAGTACTACCAAT_GCTGCTGTTGACAACCATCTGCTGCTTGGT	1	0.000208424
TCTATTTCTGTTCCGTCTTAC_CTTGTTGCCAGTATTACTCACGGTGGTAGTACCAAT_CCGCCGTACACTTATCAG	1	0.000208424
TCTATTTCTGTTCCGTACGTT_CTTGTTGCCACTATTAGTTCTGGTGGTAGTACCAAT_GCTGAAGTTGAATACCTGAAATACCTTGTT	1	0.000208424
TCTATTTCTGTTCCGTACGGT_TTTGTTGCCGGTATTGATGACGGTGCTAATACCAAT_GTTGGTACTAACGAACTGGTTCTGACTACTACTCATTCT	1	0.000208424
TCTATTTCTGTTCCGTACGGT_TTTGTTGCCAGTATTAATTGGGGTAGTATTACCAAT_GTTACTTGGTCTTCTGGTTCTCCGCTTCCG	1	0.000208424
TCTATTTCTGTTCCGTACGGT_TTTGTTGCCACTATTGGTGTTGGTGCTAATACCAAT_GCTCTGTACGCTTACTCTTGGGGTCTGACTGACGGTTATCTG	1	0.000208424
TCTATTTCTGTTCCGTACGGT_CTTGTTGCCGGTATTGCTACTGGTAGTATTACCAAT_GTTGGTCCGACTCTTCAGGACGGTCTGTGGAACGTTTATGTT	1	0.000208424
TCTATTTCTGTTCCGTACTAC_CTTGTTGCCGCTATTAATTACGGTGCTAGTACCAAT_GCTTACAAACAGCCGTCTGAAGGTGAATTCTACGGTTTTGGT	1	0.000208424
TCTATTTCTGTTCCGTACGGT_CTTGTTGCCGGGATTAGTACTGGTGCTATTACCTAT_GCTCTGGTTGCTCGTCGTCGTTACTTTGCT	1	0.000208424
TCTATTTCTGTTCCGTACGGT_CTTGTTGCCAGTATTGATCATGGTGCTAATACCTAT_GTGCTCCGTCTCCGTACGTTTATGAC	1	0.000208424
TCTATTTCTGTTCCGTACGGT_CTTGTTGCCAGTATTAATTACGGTAGTAATACCAAT_GTTAAATACACTGACTACCCGCAGTCTACTCTGGGTTTTTCT	1	0.000208424
TCTATTTCTGTTCCGTACGGC_TTTGTTGCCAGTATTGATGCTGGTGCTAGTACCAAT_GCTCCGGACTACGACCTGAAACCGGGTCCGTACCAGTATGGT	1	0.000208424
TCTATTTCTGTTCCGTACGCT_TTTGTTGCCGCTATTGATCTGGGTAGTACTACCTAT_GCTTCTTACACTAAACTGTGGCTGCATCCG	1	0.000208424
TCTATTTCTGTTCCGTACGCT_TTTGTTGCCAGTATTGATATCGGTGCTATTACCTAT_GCTCCGTACCGTCATTACACTTACTACTACCGTACTTATGGT	1	0.000208424
TCTATTTCTGTTCCGTACGCT_TTTGTTGCCAGTATTACTTACGGTGCTAATACCAAT_GTTTACGACCATGGTTCTCGTCGTGACCTCTCTGCTTTTCAG	1	0.000208424
TCTATTTCTGTTCCGTACGCT_TTTGTTGCCACTATTGGTTCTGGTAGTATTACCAAT_GCTTACTCTTACGCTGTTCAGACTTATCCT	1	0.000208424
TCTATTTCTGTTCCGTACGCT_TTTGTGCCAGTATTGGTTACGGTAGTAATACCTAT_GCTAAAGACCAGGACACTGACGACCTTACT	1	0.000208424
TCTATTTCTGTTCCGTACGA_CTTGTGCCGCTATTGCTAACGGTGCTACTACCAAT_GTTTCTCTGCAGTACTCTTACCCGTATGAC	1	0.000208424
TCTATTTCTGTTCCGTACGAC_TTTTTGCCAGTATTGCTTACGGTGGTTCTACCTAT_GTTACTCCGTACCTGGGTTCTGACGGTTACGAATACCTTACT	1	0.000208424
TCTATTTCTGTTCCGTACGTT_CTTGTTGCCACTATTGGTCTGGGTGCTACTACCTAT_GTTCCGCGTTACTCTATCTCTCCTTTTAC	1	0.000208424
TCTATTTCTGTTCCGTCTGCT_CTTGTTGCCACTATTGATGACGGTGGTACTACCTAT_GCTCTGTCTCCGTCTCGTATCGCTCTTGTT	1	0.000208424
TCTATTTCTGTTCCGTACGTT_CTTGTTGCCGCTATTGATGACGGTGGTACTACCAAT_GTTTACTCTTACACTGTTGGTCAGGAAGACGACAACCATGTT	1	0.000208424
TCTATTTCTGTTCCGTACGTT_TTTGTTGCCAGTATTGGTGACGGTAGTAGTACCAAT_GCTCTGGGTGGTTGGGTTGGTGTTCTTTAC	1	0.000208424
TCTATTTCTGTTCCGTCTTAC_CTTGTTGCCACTATTGGGGACGGTGCTACTACCTAT_GCTGACCCATCGTTGGATCTACTTTGGT	1	0.000208424
TCTATTTCTGTTCCGTCTGTT_CTTGTTGCCACTATTGCTTGGGGTACTAATACCAAT_GCTCAGCTGGACGGTTACTGGATCGAATACACTTGGTTTCGT	1	0.000208424
TCTATTTCTGTTCCGTCTGGT_TTTGTTGCCGGTATTAATTACGGTGCTATTACCAAT_GCTCCGGTTGTTGTTGCTTACTCTCATCGT	1	0.000208424
TCTATTTCTGTTCCGTCTGGT_TTTGTTGCCAGTATTGGTTCGGTACTACTACCAAT_GTTGACTACTCTCAGTACGCTGGTTACATCCGTCGTTATACT	1	0.000208424
TCTATTTCTGTTCCGTCTGGT_TTTGTTGCCACTATTAATTACGGTAGTATTACCAAT_GGGTGACTACGGTTTTGCT	1	0.000208424
TCTATTTCTGTTCCGTCTGGT_CTTGTTGCCGCTATTGCTTACGGTGGTAGTACCTAT_GTTCGTTACCTGGACGCTGGTGGTGACTCTCGTGGTCATCAGTTTCGT	1	0.000208424
TCTATTTCTGTTCCGTCTGGT_CTTGTTGCCACTATTAATCGTGGTAGTACTACCAAA_GCTGACCGTCCGTACGTTACTGACTACTACCAGCCGCATGGT	1	0.000208424
TCTATTTCTGTTCCGTCTGGGT_TTTGTTGCCACTATTACTTGGGGTGCTACTACCAAT_GTTGGTTCTGGTATCAACGGTTACGACACTGGTGACCATGGT	1	0.000208424
TCTATTTCTGTTCCGTCTGCT_TTTGTTGCCGGTATTACTCCGGGTGCTAATACCTAT_GCTCGTGACTCTTCTGACGGTCAGTTTTCT	1	0.000208424
TCTATTTCTGTTCCGTCTGCT_CTTGTTGCCGCTATTAGTTACGGTGGTACTACCAAT_GTTTACTCAACCTGCATCCGGACGAAGTTACTGGTTATCGT	1	0.000208424
TCTATTTCTGTTCCGTACTGG_TTTGTTGCCGGTTTTGATGACGGTGGTAGTACCAAT_GCTTACGTTTTCACTTACGACTACCAGAAACGTTACTATGGT	1	0.000208424
TCTATTTCTGTTCCGTACTGG_CTTGTTGCCGGTATTAATTACGGTGCTATTACCAAT_GTTTCTGCTGCTACTACTTGTGCTTACTGGGACTACTATACT	1	0.000208424
TCTATTTCTGTTCCGTGACCCG_CTTGTTGCCGGTATTGCTTACGGTGGTACTACCAAT_GCTCTGTACTACGGTATCCTGTTCCTTACT	1	0.000208424
TCTATTTCTGTTCCGTACGGT_TTTGTTGCCACTATTGCTTACGGTGCTACTACCAAT_GTTTACTCTGGTTACGAATCTCATCTTGAC	1	0.000208424
TCTATTTCTGTTCCGTACTAC_CTTGTTGCCAGTATTGGTACTGGTGGTAGTACCAAT_GCTGTTTACCTGGACCATCCGGACCATGGT	1	0.000208424
TCTATTTCTGTTCCGTACTAC_CTTGTTGCCAGTATTAGTTGGGGTACTAATACCTAT_GCTGGTCGTCCGTACTGGCATCTGCTTGGT	1	0.000208424
TCTATTTCTGTTCCGTACGTT_TTTGTTGCCGGTATTGCTGTTGGTGCTATTACCAAT_GCTTACTACTACGAATACTACATCTATTTC	1	0.000208424
TCTATTTCTGTTCCGTACGTT_CTTGTTGCCGGTATTACTTCTGGTACTAGTACCTAT_GCTTACCAGCTGCCGTCTGGTCATGTTTACTCTATCTATTAC	1	0.000208424
TCTATTTCTGTTCCGTACTAC_CTTGTTGCCAGTATTGGTACTGGTGGTATTACCAAT_GTTTGGTCTTCTTACTGGCCGTACGGTTACTCTGACCATTAC	1	0.000208424
TCTATTTCTGTTCGTACTGTT_TTTGTTGCCGGTATTGCTGACGGTGGTAATACCAAT_GTTGCTATCAAATACGCTGGTTACCTTGAC	1	0.000208424
TCTATTTCTGTTCCGGACTCT_CTTGTTGCCACTATTACTGTTGGTGCTATTACCTAT_GCTCCGGACATCACTGCTTTCTCTCCGGGTCAGCATCTTTAC	1	0.000208424
TCTATTTCTGTTCCGATCTAC_TTTGTTGCCACTATTACTATCGGTGCTACTACCAAT_GCTTACGAAGGTCATGCT	1	0.000208424
TCTATTTCTGTTCCGATCTAC_TTTGTTGCCACTATTAATTACGGTGGTAATACCTAT_GTTTACGTTGGTTACGGTCCGGCTCATCCGCTGGATATCGT	1	0.000208424
TCTATTTCTGTTCCGATCTAC_CTTGTTGCCGGTATTAGTGTTGGTGGTACTACCTAT_GCTTACCTGTACGGTTACGACATCGGTCTGTCTTTCTATTCT	1	0.000208424
TCTATTTCTGTTCCGATCGTT_TTTGTTGCCGGTATTACTCCGGGTAGTATTACCAAT_GTTCAGCGTATCCTGTACGCTATCATCGTTTACCTGCATGAA	1	0.000208424
TCTATTTCTGTTCCGACTTAC_CTTGTTGCCGGTATTGCTTACGGTGCTAGTACCTAT_GTTGGTGGTATCGGTTACCGTTCTCATGGT	1	0.000208424
TCTATTTCTGTTCCGACTTAC_CTTGTTGCCGCTATTGGTATCGGTGCTACTACCAAT_GTTATCGCTATCTTCTACACTTACACTTCTGACTTTTAC	1	0.000208424
TCTATTTCTGTTCCGACTTAC_CTTGTTGCCAGTATTGATACTGGTGCTATTACCAAA_GCTTACCAGGGTTCTGACCTGTACCTTAAC	1	0.000208424
TCTATTTCTGTTCCGAACTCT_TTTGTTGCCGGTATTGCTTACGGTGGTAGTACCAAT_GCTTACGACGACAACCAGTACCGTTATTAC	1	0.000208424
TCTATTTCTGTTCCGACTACT_CTTGTTGCCGGTATTACTGCTGGTACTACTACCAAT_GCTGGTGACGTTTACCGTACTGGTCATGCT	1	0.000208424
TCTATTTCTGTTCCGACTACT_CTTGTTGCCGGTATTAATGCTGGTACTAGTACCAAT_GCTTACGCTGGTTGGCAGGCTTACCGTGGTGACTACAACCATTAC	1	0.000208424
TCTATTTCTGTTCCGACTACT_CTTGTTGCCAGTATTGGTCCGGGTAGTATTACCTAT_GTTAACGAATTCTACTGGGAATACTACTCTCCGGCT	1	0.000208424
TCTATTTCTGTTCCGACTAAC_TTTGTTGCCGCTATTGCTTACGGTAGTAGTACCAAT_GCTTCTGCTGGTCCGGACTACTTCTCTTACGGTGTTCTTTCT	1	0.000208424
TCTATTTCTGTTCCGACTAAC_TTGTTGCCACTATTAGTGACGGTGCTATTACCAAT_GCTGTTTACCTGTACTACTACGTTGACGTCGTTACTTTCGT	1	0.000208424
TCTATTTCTGTTCCGACTAAC_CTTGTTGCCGGTATTAATCAGGGTGGTACTACCAAT_GCTACTGACACTATCTACTCTCATCGTCTGACTGTTCATGCT	1	0.000208424
TCTATTTCTGTTCCGACTAAC_CTTGTTGCCACTATTAGTACTGGTGGTAGTACCTAT_GTTGGTCTGGACGTTACTTACCATGGTTACCGTCCGCTTTTC	1	0.000208424
TCTATTTCTGTTCCGACTAAA_CTTGTTGCCGGTATTGATAACGGTGCTATTACCAAT_GCTCGTGACTACGGTGTTTACGGTTATCCG	1	0.000208424
TCTATTTCTGTTCCGAACTTC_CTTGTTGCCACTATTGATGGTGGTAGTATTACCAAT_GCTGAATACGGTCCGGGTGGTAACCTTATC	1	0.000208424
TCTATTTCTGTTCCGATCTAC_TTTGTTGCCACTATTGGTCAGGGTGCTATTACCAAT_GCTTGAC	1	0.000208424
TCTATTTCTGTTCCGAACTGG_TTTGTTGCCGCTATTGCTCAGGGTGGTACTATTACCTAT_GCTCAGGGTTAGGTTTACCCGCATCTTGGT	1	0.000208424
TCTATTTCTGTTCCGATCTAC_TTTGTTGCCGCTATTGCTGACGGTGCTAATACCAAT_GCTTACACTTCTTACTACGCTTTCTTTCGT	1	0.000208424
TCTATTTCTGTTCCGCACACT_CTTGTTGCCACTATTAATTACGGTACTAGTACCAAT_GCTTACGGTTCTGACCGTACTTCTTTGAC	1	0.000208424
TCTATTTCTGTTCCGCAGGAC_CTTGTTGCCACTATTACTGCCGGTGCTAATACCAAT_GCTGAAGGTCCGCAGGACGACGTTCATGCT	1	0.000208424
TCTATTTCTGTTCCGCAGTAC_TTTGTTGCCGCTATTAGTGACGGTGCTACTACCAAT_GTTGACTACTCTCTGGCTTCTCATGAC	1	0.000208424
TCTATTTCTGTTCCGCAGTAC_CTTGTTGCCGCTATTGGTCCGGGTGCTAATACCAAT_GCTACTTACAACCTGCTGCAGGACTTTGGT	1	0.000208424
TCTATTTCTGTTCCGCAGTAC_CTGGTGCTAGTACCAAT_GTTGACACTACTCAGGACACTAACACTCCGACTTACCATGTT	1	0.000208424
TCTATTTCTGTTCCGCAGGTT_CTTGTTGCCGCTATTAGTGAAGGTGCTATTACCTAT_GCTGGTACTAACCGTCTGGTTCAGGTTGACCTGTTCTTTGTT	1	0.000208424
TCTATTTCTGTTCCGCAGGGT_CTTGTTGCCAGTATTAGTTTCGGTGCTAGTACCTAT_GCTGACTTCGAACGTCCGCCGTGGCGTGGTGACATCCTTCGT	1	0.000208424
TCTATTTCTGTTCCGCAGGCT_TTTGTTGCCGCTATTGATTACGGTGGTACTACCAAT_GGCTGACCGTACTTCTTCTGGTCCGTGGGCTCATGACTATGGT	1	0.000208424
TCTATTTCTGTTCCGCAGGCT_CTTGTTGCCGGTATTAGTTACGGTGCTACTACCAAT_GTTATCCCGGACACTTACCCGTACCTTCTG	1	0.000208424
TCTATTTCTGTTCCGCAGGCT_CTTGTTGCCGCTATTACTTGGGGTGCTATTACCTAT_GTTGACACTTCTAACGTTCCGTACCATACTT	1	0.000208424
TCTATTTCTGTTCCGCAGGAC_CTTGTTGCCGGTATTAGTCCGGGTACTACTACCAAT_GTTCTGTACATGTACACTTACTACTTTGCT	1	0.000208424
TCTATTTCTGTTCCGCAGGAC_CTTGTTGCCGGTAGTAGTCCGGGTACTACTACCAAT_GTTCTGTACCTGTACACTTACTACTTTGCT	1	0.000208424
TCTATTTCTGTTCCGCAGGAC_CTTGTTGCCAGTATTAGTGTTGGTAGTAGTACCAAT_GCTGACATCGGTTTCGGTCTGGACTATCCG	1	0.000208424
TCTATTTCTGTTCCGCAGCTG_CTTGTTGCCAGTATTAATTTCGGTGCTACTACCAAT_GTTGGTTGGACTCGTTCTATCTCTCCGGGTGTTTACCTTGCT	1	0.000208424
TCTATTTCTGTTCCGATCGTT_TTTGTTGCCGCTATTAATTCTGGTGCTATTACCAAT_GTTCGTTACCTGGTTGACCGTCATTAC	1	0.000208424
TCTATTTCTGTTCCGCAGCCG_TTTGTTGCCGCTATTACTTGGGGTGCTAGTACCAAT_GCTGTTGGTGAATCTTACCTGTACGACGGTTACCTGCTTGAC	1	0.000208424
TCTATTTCTGTTCCGCAGCAG_TTTGTTGCCAGTATTAGTGGTGGTGGTAATACCAAT_GCTCCGGGTTACGCTAACGCTTACTCTAACTACCCGTATGGT	1	0.000208424
TCTATTTCTGTTCCGCAGCAG_TTTGTTGCAGCTATTAGTTACGGTGCTATTACCTAT_GCTGACGCTGAATCTGACTCTTCTTCTTACGTTTCTTATTCT	1	0.000208424
TCTATTTCTGTTCCGATCTGG_TTTGTTGCCACTATTGGAGGTGGTAGTAATACCAAT_GTTACTTCTACTTCTTACGACACTCAGTGGGATACTCATGAC	1	0.000208424
TCTATTTCTGTTCCGGACTCT_CTTGTTGCCAGTATTGATGACGGTGGTATTACCAAT_GCTACTAAACTGGCTGTTGACTACTTTTAC	1	0.000208424
TCTATTTCTGTTCCGAACTGG_CTTGTTGCCGGTATTGATGACGGTACTAGAACCAAT_GCTTACGGTTCTTCTTTCCCGATCACTCAGTACCATTCT	1	0.000208424
TCTATTTCTGTTCCGACTTAC_CTTGTTGCCACTATTGCTTACGGTACTAATACCAAT_GTTGCTGGTTACCCGCGTTACTACGGTAACGGTAAATATGGT	1	0.000208424
TCTATTTCTGTTCCGACTGGT_TTTGTTGCCAGTATTGGTTTCGGTACTAGTACCTAT_GCTGGTAACTACGCTTACTACGACTTTTGG	1	0.000208424
TCTATTTCTGTTCCGACTGGT_TTTGTTGCCAGTATTGGTTTCGGTACTAGTACCTAT_GCTGGCAACTACGCTTACTACGACTTTTGG	1	0.000208424
TCTATTTCTGTTCCGACTGGT_CTTGTTGCCAGTATTAGTTGGGGTGGTACTACCAAT_GTACACTCTGGAATTCCATTAC	1	0.000208424
TCTATTTCTGTTCCGACTGGT_CTTGTTGCCAGTATTACTTCTGGTACTAGTACCAAT_GCTTACGACGGTCAGATCGACGACCTTTGG	1	0.000208424
TCTATTTCTGTTCCGACTGCT_TTTGTTGCCGCTATTGGTAACGGTACTAATACCTAT_GTTCGTCCGTACTCTACTTCTTATGTT	1	0.000208424
TCTATTTCTGTTCCGACTGAC_TTTGTTGCCAGTATTAGTCCGGGTAGTAGTACCAAT_GTTTGGTACGACTACTGGATCGACAACGAAGAAGAACTTGAC	1	0.000208424
TCTATTTCTGTTCCGACTGAC_TTTGTTGCCACTATTACTTACGGTACTAGTACCAAT_GTTTCTATCTTCGACAACGACACTGACCCGTACGGTTTTGGT	1	0.000208424
TCTATTTCTGTTCCGACTGAC_CTTGTTGCCGCTATTAATCCGGGTGCTACTACCTAT_GTTGCTTACTACATCGGTGGTATCTTTGCT	1	0.000208424
TCTATTTCTGTTCCGACTGAC_CTTGTTGCCACTATTAGTGCTGGTGCTACTACCTAT_GTTTCCGACATCCTTACGACTTCGAACGTCAGTACTTTGTT	1	0.000208424
TCTATTTCTGTTCCGACTGAC_CTTGTTGCCACTATTACTTCTGGTGCTACTACCAAT_GCTGACCGTGCTCGTCCGGTTCATTTTCGT	1	0.000208424
TCTATTTCTGTTCCGACTGACGTT_TTTGTTGCCACTATTACTTACGGTGCTAGTACCAAT_GCTGGTGGTCCGTCTGGTACTCTGTATGTT	1	0.000208424
TCTATTTCTGTTCCGACTGAA_TTTGTTGCCACTATTGGTCTGGGTACTAGTACCAAT_GTTTCTTCTAAAAACGACCGTGCTCGTCAGGCTGTTTATCGT	1	0.000208424
TCTATTTCTGTTCCGACTGAA_TTTGTTGCCACTATTACTTACGGTGGTAGTACCTAT_GCTGCTCCGTCTGCTGTTTTCTCTCTTTCT	1	0.000208424
TCTATTTCTGTTCCGACTGAA_TTTGTTGCCACTATTACTTAAGGTGGTAGTACCTAT_GCTGCTCCGTCTGCTGTTTTCTCTCTTTCT	1	0.000208424
TCTATTTCTGTTCCGACTCGT_CTTGTTGCCACTATTACTTGGGGTAGTACTACCAAT_GCTGTTGACACTGGTCAGGACGGTCATCGT	1	0.000208424
TCTATTTCTGTTCCGACTCAG_TTTGTTGCCAGTATTGGTCATGGTGCTAATACCTAT_GCTGACCCGTACCTTACTCGTGTTGACTACATCGGTTTTGAC	1	0.000208424
TCTATTTCTGTTCCGACTCAG_CTTGTTGCCGGTATTGATGCTGGTGCTAATACCAAT_GTTGGTTACCGTGGTGCTTACCCGGGTGACTCTGCTTATGAC	1	0.000208424
TCTATTTCTGTTCCGACTGGT_TTTGTTGCCGGTATTGCTGCTGGTGCTAGTACCTAT_GCTCTGCAGTCTCAGCAGACTCGTTATAAC	1	0.000208424
TCTATTTCTGTTCCGAACTCT_TTTGTTGCCGGTATTGCTTACGGTGGTAGTACAAAT_GCTTACGACGACAACCAGTACCGTTATTAC	1	0.000208424
TCTATTTCTGTTCCGACTGTT_CTTGTTGCCAGTATTACTACTGGTGGTAGTACCTAT_GCTGACGACCCGTACTTGAAAGCTTATCCG	1	0.000208424
TCTATTTCTGTTCCGACTTAC_CTTGTTGCAGTATTGGTTCTGGTGCTATTACCTAT_GTTCCGTACTGGTACACTGTTCTGCTGTACTTCGACCATCTG	1	0.000208424
TCTATTTCTGTTCCGAACTCT_TTTGTTGCCGCTATTGATAACGGTGGTAGTACCAAT_GTTGGTCGTGACATCTACTCTCGTGGTTCTGTTACTTATGAC	1	0.000208424
TCTATTTCTGTTCCGAACTAC_CTTGTTGCCGCTATTGCTTACGGTACTAGTACCTAT_GCTCTGTCTGACGGTAACCAGTCTTACGACTACTCTCATTAC	1	0.000208424
TCTATTTCTGTTCCGAACGGT_TTTGTTGCCGCTATTGCTTACGGTACTAGTACCTAT_GCTCCGGTTCCGTGGCCGCCGTACACTTACTCTTGGCTTTCT	1	0.000208424
TCTATTTCTGTTCCGAACGGT_TTTGTTGCCAGTATTGATGTTGGTGGTAGTACCTAT_GCTACTGAATACCTGCGTCGTGACCATCCG	1	0.000208424
TCTATTTCTGTTCCGAACGCT_CTTGTTGCCACTATTGATCGTGGTACTATTACCAAT_GCTCGTCGTTACGTTTTCGACCCGCATTCT	1	0.000208424
TCTATTTCTGTTCCGAACGCC_CTTGTTGCCACTATTGGTTACGGTAGTACTACCAAT_GCTACTTACTTCAACACTGGTCGTCTTACT	1	0.000208424
TCTATTTCTGTTCCGAACGAC_TTTGTTGCCACTATTGATGTTGGTAGTATTACCAAT_GTTGTTCTGATCCAGTTCATCACTGGTTCTGGTTACCTTTAC	1	0.000208424
TCTATTTCTGTTCCGAACCGT_TTTGTTGCCGCTATTGATGTTGGTACTAGTACCAAT_GTTGACGACTACTCCTACGGTTACATCAAAGCTTACTATGTT	1	0.000208424
TCTATTTCTGTTCCGAACACT_TTTGTTGCCACTATTAGTCTGGGTGCTAATACCTAT_GCTACTCGTCAGTACTACCCGTCTTACTACGCTTACCATGCT	1	0.000208424
TCTATTTCTGTTCCGAACACT_TTTGTTGCCACTATTAATACTGGTGCTAATACCTAT_GCTATCCGTAACGACGGTAACGTTTTTGAC	1	0.000208424
TCTATTTCTGTTCCGAAATAC_TTTGTTGCCGCTATTGATCGTGGTAGTACTACCTAT_GTTCCGCCGACTTCTGTTTCTTACTATCCG	1	0.000208424
TCTATTTCTGTTCCGACTACT_TTTGTTGCAGCTATTACTCAGGGTAGTAGTACCAAT_GCTTACGCTCCGCGTAAATACTGGGTTAACGAACGTCTTGCT	1	0.000208424
TCTATTTCTGTTCCGACTACT_TTTGTTGCCGCTATTGCTCGTGGTACTAGTACCTAT_GCTCTGGGTGTTAACTTCCAGGGTCATTAC	1	0.000208424
TCTATTTCTGTTCCGACTAC_TTTGTTGCCGGTATTGATCTGGGTGGTATTACCTAT_GTTAAAGCTCATCCGTCTAACTACTACACTCCGTCTTATGGT	1	0.000208424
TCTATTTCTGTTCCGACTATC_TTTGTTGCCACTATTGCTATCGGTGCTACTACCTAT_GTTGGTGACTACGACCCGCGTTACTTTTAC	1	0.000208424
TCTATTTCTGTTCCGACTTAC_CTTGTTGCCACTATTGCTGGTGGTGCTAATACCAAT_GCTCTGTACTACTACAACCCGCAGTATTC	1	0.000208424
TCTATTTCTGTTCCGACTTAC_CTTGTTGCCACTATTGATGGTGGTGCTAGTACCAAT_GTTCTGTCTGGTGCTTGGTTCGACCCGTACGCTGACCATCGT	1	0.000208424
TCTATTTCTGTTCCGACTGTT_CTTGTTGCCGGTATTAGTGACGGTAGTAATACCAAT_GTTGGTATCGACTGGCTGTTCCTGGTTTCAG	1	0.000208424
TCTATTTCTGTTCAGAAAACT_CTTGTTGCCGCTATTAATGACGGTAGTAATACCTAT_GCTTACGCTGACGACACTTTCGACCTATTCT	1	0.000208424
TCTATTTCTGTTCCGTACTAC_CTTGTTGCCGCTATTAGTTACGGTGGTAGTACCAAT_GCTCGTGACTACACTGTTTTCGGTCATGCT	1	0.000208424
TCTATTTCTGTTCCGTACTAC_TTTGTTGCCGGTATTGATTACGGTACTACTACCTAT_GTTCTGGACTCTTACTACATCGGTTATACT	1	0.000208424
TCTATTTCTGTTCCGTGGGAC_CTTGTTGCCGCTATTGATCGTGGTGGTACTACCTAT_GCTCTGGACAACATCCTGTCTACTTATTAC	1	0.000208424
TCTATTTCTGTTCCGTGGCCG_TTTGTTGCCAGTATTAGTATCGGTACTAATACCAAT_GTTTACTGGAAAACTTACTACCGTCATGCT	1	0.000208424
TCTATTTCTGTTCCGTGGCCG_CTTGTTGCCGGTATTAGTTACGGTACTATTACCTAT_GCTTACTCTGGTCGTCCGGTTGACCTTTGG	1	0.000208424
TCTATTTCTGTTCCGTTCCCG_TTTGTTGCCGCTATTGATTACGGTACTATTACCAAT_GTTGACGCTGTTTACATCGGTGGTCCGTACTTCAACTATGAC	1	0.000208424
TCTATTTCTGTTCCGTTCGAA_CTTGTTGCCACTATTACTGTTGGTACTAATACCAAT_GTTTCTGACATCGTTACTTACGACCTTTAC	1	0.000208424
TCTATTTCTGTTCGTAAATAC_TTTGTTGCCACTATTAATCTGGGTGCTAGTACCAAT_GTTTACCATGGTCCGATCATCAACCTTACT	1	0.000208424
TCTATTTCTGTTCCTTGGCCG_TTTGTTGCCAGTATTGCTCCGGGTAGTACTACCAAT_GTTTACTCTTACGACTCTGGTGGTCATGTT	1	0.000208424
TCTATTTCTGTTCGTAAAGGT_CTTGTTGCCAGTATTGATCGTGGTGCTATTACCAAT_GTTACTATCGTTGGTTACCCGGGTGACTTCTACTACCATAAC	1	0.000208424
TCTATTTCTGTTCGTAAACGT_CTTGTTGCCGCTATTACTGCTGGTGGTAGTACCTAT_GTTCGTGGTGACAAACGTTCTCCGTATGTT	1	0.000208424
TCTATTTCTGTTCGTAAAATC_CTTGTTGCCGGTATTGCTACTGGTAGTACTACCAAT_GTTTACGCTGTTTACCGTGTTCCGCATATC	1	0.000208424
TCTATTTCTGTTCGTAAAACT_CTTGTTGCCGGTATTACTTACGGTAGTAATACCTAT_GTTGACAAAGGTGGTTCTATCCGTTATTGG	1	0.000208424
TCTATTTCTGTTCGTAAAAAC_TTTGTTGCCGCTATTGATCTGGGTACTATTACCAAT_GCTATCCCGTCTCCGGGTTGGGAACTTTGG	1	0.000208424
TCTATTTCTGTTCGGTTCTTC_CTTGTTGCCACTATTACTGCTGGTGGTACTATTACCTAT_GTTGGTAACCGTTACGGTAAAGGTTTTCCG	1	0.000208424
TCTATTTCTGTTCGGGTTAAC_CTTGTTGCCACTATTGCTTGGGGTGGTAATACCAAT_GTTGGTCGTCCGCATTCTTACCACTTTTAC	1	0.000208424
TCTATTTCTGTTCGGGCTAAC_TTTGTTGCCAGTATTGCTGACGGTACTACTACCTAT_GTTCCGCATGGTATCGGTACTGGTCATTTC	1	0.000208424
TCTATTTCTGTTCGCGCTGGT_TTTGTTGCCGCTATTAGTGTTGGTACTACTACCTAT_GCTAACCTGCAGTCTGCTGGTGACACTTCTTCTTACTATGCT	1	0.000208424
TCTATTTCTGTTCGACTAC_TTTGTTGCCAGTATTGCTTCTGGTGGTAATACCAAT_GCTCTGGCTTCTTCTATCCCGGGTACTCAGGACGACTTTTAC	1	0.000208424
TCTATTTCTGTTCCGTGGGAC_CTTGTTGCCGGTATTGGTAACGGTAGTACTACCAAT_GCTCCGTCTGACCTGGGTTGGTACTCTCCGTCTATCCATTCT	1	0.000208424
TCTATTTCTGTTCGACAGCTG_TTTGTTGCCGCTATTGGTTACGGTACTAGTACCTAT_GTTACTGACGGTAACCTGTACGACTACGGTGCTTACTATTCT	1	0.000208424
TCTATTTCTGTTCCGTGGGAC_TTTGTTGCCGGTATTACTAAAGGTGGTACTACCAAT_GTTGTTCCGCGTTACTACCAGGCTTATGGT	1	0.000208424
TCTATTTCTGTTCCGTGGGCT_CTTGTTGCCGACTATTACCAAT_GTTTACACTGTTGTTGACGCTGACCTTAAC	1	0.000208424
TCTATTTCTGTTCCGTTCCCG_TTTGTTGCCACTATTGATTACGGTGCTAGTACCAAT_GCTTACAACACTTACACTGGTTGGACTTCTACTTCTCATACT	1	0.000208424
TCTATTTCTGTTCCGTTCCCG_TTTGTTGCCACTATTACTTACGGTGCTATTACCTAT_GCTTACTGGGTTCGTTACCCGGTTCATTAC	1	0.000208424
TCTATTTCTGTTCCGTTCATC_TTTGTTGCCGCTATTGGTGACGGTAGTAGTACCAAT_GCTGCTAACAAAGACGCTCCGGGTGCTTACCCGCGTTATGAA	1	0.000208424
TCTATTTCTGTTCCGTGTACT_TTTGTTGCCGGTATTGATATCGGTGGTATTACCAAT_GCTTTCTCTGGTGGTGCTCCGGGTTATTGG	1	0.000208424
TCTATTTCTGTTCCGTGGTGG_TTTGTTGCCAGTATTACTCCGGGTACTAATACCAAT_GTTTCTGACCTGCTGATCCGTGGTTATTAC	1	0.000208424
TCTATTTCTGTTCCGTGGTCT_TTTGTTGCCGCTATTGCTGCTGGTAGTAATACCAAT_GTTGCTTACGACAAATACTACTGGTTTTCT	1	0.000208424
TCTATTTCTGTTCCGTGGTCT_CTTGTTGCCAGTATTAATGTTGGTAGTATTACCAAT_GTTGACTGGCTGACTTCTCATTACAACGCTATCACTCTTCGT	1	0.000208424
TCTATTTCTGTTCCGTGGTCT_CTTGTTGCCACTATTAATGTTGGTAGTATTACCAAT_GTTGACTGGCTGACTTCTCATTACAACGCTATCACTCTTCGT	1	0.000208424
TCTATTTCTGTTCCGTGGTAC_TTTGTTGCCGGTTTGCTAACGGTGCTAGTACCAAT_GCTCTGCAGTACGGGCGTGGTTACCCGTACGAAGCTCATGAC	1	0.000208424
TCTATTTCTGTTCCGTGGTAC_TTTGTTGCCGCTATTGCTCCGGGTACTAATACCTAT_GCTTACTGGTCTTCTTGGGGTCTGTACCTTGAC	1	0.000208424
TCTATTTCTGTTCCGTGGTAC_TTTGTTGCCGCTATTAGTTCTGGTACTAGTACCTAT_GGCTCTGTACGGTACTATCGTTTGGCTTGAA	1	0.000208424
TCTATTTCTGTTCCGTGGGTT_TTTGTTGCCAGTATTAATCCGGGTAGTACTACCAAT_GTTTCTGACTACCCGCATCTGTACTATTC	1	0.000208424
TCTATTTCTGTTCCGTTCCGT_CTTGGTGCCGCTATTGGTGCTGGGAATATTACCAAT_GTTTCTTGGCAGGCTCGTTACGACGAACCGGGTGGTCATGTT	1	0.000208424
TCTATTTCTGTTCCGTGGGTT_CTTGTTGCCGGTATTGCTCTGGGTGGTATTACCAAT_GTACTAACTCTGTTTACTACGCTTATGTT	1	0.000208424
TCTATTTCTGTTCCGTGGGTT_CTTGTTGCCGCTATTGGTGGTGGTAGTAATACCAAT_GTTACTGACGACGTTTCTGGTGACTGGTCTCTTTCT	1	0.000208424
TCTATTTCTGTTCCGTGGGTT_CTTGTTGCCACTATTGATCTGGGTACTAATACCTAT_GCTCGTGAACAGTTCGGTTACTGGCTTCTG	1	0.000208424
TCTATTTCTGTTCCGTGGGCT_TTTGTTGCCACTATTGATTACGGTGGTAGTACCAAT_GTTTACATCGACTACGGTGTTTACTACTTCCCGCAGCATTGG	1	0.000208424
TCTATTTCTGTTCCGTGGGCT_CTTGTTGCCAGTATTGATGACGGTACTACTACCTAT_GTTGTTGAAGCTTCTTGGCGTGCTCATTAC	1	0.000208424
TCTATTTCTGTTCCGTGGTAC_TTTGTTGCCACTATTAGTGGTGGTGCTAGTACCAAT_GTTGGTGGTCCGGACTACTACTCTTGGCGTGACTGGCATTCT	1	0.000208424
TCTATTTCTGTTCCGTTC_TTTGTTGCCGGTATTGGTTCTATCGGTGGTAATACCAAT_GTTCAGGTTGCTTGGTACCGTGACTCTTCTCATGTTTATAAC	1	0.000208424
TCTATTTCTGTTCCGTTCTTC_CTTGTTGCCACTATTAGTTACGGTGGTAATACCTAT_GTTGAATACCGTGTTCCGCGTAAAATCTCTTACCTGCATTCT	1	0.000208424
TCTATTTCTGTTCCGGGTCCG_TTTGTTGCCACTATTAATGCTGGTAGTAGTACCAAT_GCTGTTGACTACGACTACCAGTACTTTAAC	1	0.000208424
TCTATTTCTGTTCCGGGTATC_TTTGTTGCCGCTATTACTGTTGGTGCTACTACCTAT_GCTGACTACACTGTTTCTGAAGTTCATTC	1	0.000208424
TCTATTTCTGTTCCGGGTACT_TTTGTTGCCGCTATTGCTGTTGGTGCTAATACCTAT_GTTGACCAGGGTTACCTGCCGTACTTTGAC	1	0.000208424
TCTATTTCTGTTCCGGGTACT_TTTGTTGCCGCTATTAGTCTGGGTGGTACTACCAAT_GCTGGTTACCTGTGTGCTGACTACGTTTACTCTGACTTTTAC	1	0.000208424
TCTATTTCTGTTCCGGGTACT_TTTGTTGCCAGTATTAGTTACGGTACTATTACCAAT_GCTCTGAACAAAGTTCGTCCGTTCTACCTGCTGTCTTATGCT	1	0.000208424
TCTATTTCTGTTCCGGGTGAA_CTTGTTGCCGCTATTGGTCTGGGTGGTATTACCAAT_GGTGGTGGTCGTTACAAATACGTTCAGCGTGACACTTTTCGT	1	0.000208424
TCTATTTCTGTTCCGGGTACT_TTTGTTGCCACTATTAATGGTGGTGCTAGTACCAAT_GTTGGTCTGGCTATCGGTCCGTACGACGACTACGGTCATTCT	1	0.000208424
TCTATTTCTGTTCCGGGTACT_TTTGTGCCGGTATTGCTTTCGGTGCTATTACCAAT_GCTGCTAACGACACTACTGACGACCTTGAA	1	0.000208424
TCTATTTCTGTTCCGGGTACT_CTTGTTGCCGCTATTAGTAACGGTGCTACTACCAAT_GTTAAATCTCTGACTGACCTGGACGGTCTGCATAACCTTTT	1	0.000208424
TCTATTTCTGTTCCGGGTAAC_TTTGTTGCCACTATTGGTTACGGTAGTAATACCAAT_GCTTACTACGTTCTGGGTGACGTTTTTCTG	1	0.000208424
TCTATTTCTGTTCCGGGTAAA_TTTGTTGCCGGTATTGGTACTGGTGGTAATACCAAT_GTTCGTGGTCTGTACCGTCTGAACTCTTACTGGCTGTATTTC	1	0.000208424
TCTATTTCTGTTCCGGGTAAA_CTTGTTGCCACTATTACTGTTGGTGGTAATACCTAT_GTTGGTGTTTCTTACTACGTTTACCTTGTT	1	0.000208424
TCTATTTCTGTTCCGGCTTTC_TTAGTTGCCAGTATTACTTACGGAAGTACTACCAAT_GCTACTGGTTTCTTCCCGTACGACTACATCGACTCTTATTAC	1	0.000208424
TCTATTTCTGTTCCGGCTTCT_CTTGTTGCCACTATTGGTTACGGTGGTAGTACCTTT_GCTCTGTGGGTTTACGACTACCGTACTCAGCTGGAACATGCT	1	0.000208424
TCTATTTCTGTTCCGGCTTAC_TTTGTTGCCGGTATTGATTACGGTAGTAGTACCAAT_GCTTGGGGTCGTGTTGGTGGTACTACTGACGTTTGGCTTACT	1	0.000208424
TCTATTTCTGTTCCGGCTTAC_TTTGTTGCCGCTATTGCTCACGGTAGTAGTACCTAT_GCTGGTTCTGGTACTGGTCGTGTTCATGTT	1	0.000208424
TCTATTTCTGTTCCGGCTTAC_TTTGTTGCCGCTATTACTGACGGTAGTAATACCTAT_GTTTCTGGTTGGACTTTCCGTGACTATTAC	1	0.000208424
TCTATTTCTGTTCCGGGTCCG_TTTGTTGCCGCTATTGCTGCTGGTGCTAATACCTAT_GTTTACGCTTCTCTCGTCCGGGTTATTAC	1	0.000208424
TCTATTTCTGTTCCGTTCGAA_TTTGTTGCCGCTATTGCTACTGGTAGTAATACCTAT_GTTCATAAC	1	0.000208424
TCTATTTCTGTTCCGGGTCGT_CTTGTTGCCGCTATTAGTGGTGGTAGTATTACCAAT_GCTGACACTTACGACCGTCATAAACATACT	1	0.000208424
TCTATTTCTGTTCCGGGTCGT_TTTGTTGCCGCTATTGATGACGGTAGTAGTACCTAT_GCTCGTCCGTACGGTGCTTACCCGTTTGAC	1	0.000208424
TCTATTTCTGTTCCGTTCTGGT_CTTGTTGCCGCTATTGATGACGGTGGTACTACCTAT_GTTGCTGACGACGTTCCGGGTTACTACACTGAAGTTTTTGGT	1	0.000208424
TCTATTTCTGTTCCGTTCTAC_CTTGTTGCCACTATTAATTTCTGTGCTATTACCAAT_GTTTCTCTCGTATCTTCTCCGTTACGGTGACTACCATGTT	1	0.000208424
TCTATTTCTGTTCCGTTCTAC_CTTGTTGCCACTATTAATTTCGGTGCTATTACCAAT_GTTTCTCTCGTATCTTCTCCGTTACGGTGACTACCATGTT	1	0.000208424
TCTATTTCTGTTCCGTTCTAC_CTTGTTGCCACTATTAATCCGGGTACTAATACCAAT_GTTCTGCCGGACATCCGTGACTCTCATTGG	1	0.000208424
TCTATTTCTGTTCCGTTCGTT_GTTGTTGCCGCTATTGGTCTGGGTACTATTACCAAT_GCTTGGGACCGTTGGGGTGCTTCTCATGGT	1	0.000208424
TCTATTTCTGTTCCGTTCGTT_CTTGTTGCCGCTATTGGTCTGGGTACTATTACCAAT_GCTTGGGACCGTTGGGGTGCTTCTCATGGT	1	0.000208424
TCTATTTCTGTTCCGTTCGGT_TTTGTTGCCAGTATTAATCAGGGTGCTACTACCAAT_GTTTCTCTGTACTTCGACTTCCTGTTTGTT	1	0.000208424
TCTATTTCTGTTCCGTTCGCT_CTTGTTCCGGTATTGATGACGGTGGTACTACCAAT_GTTTCTCGTTACTACATCCTGTACCTTGAA	1	0.000208424
TCTATTTCTGTTCCGTTCGAC_CTTGTTGCCGGTATTGATGACGGTGGTAGTACCAAT_GTTCAGAACGACTCTACGTTGGTGACACTATCTACCATCTG	1	0.000208424
TCTATTTCTGTTCCGTTCGAC_CTTGTTGCCACTATTACTTTACGGTGCTAGTACCAAT_GCTCATGACGTTTCTCTGTCTGCTCCGCGTTGGCCGCTTGAC	1	0.000208424
TCTATTTCTGTTCCGTACGAC_TTTTTGCCAGTATTGCTTACGGTGGTACTACCTAT_GTTACTCCGTACCTGGGTTCTGACGGTTACGAATACCTTACT	1	0.000208424
TCTATTTCTGTTCCGTACGAC_TTTGTTGCCAGTATTGGTTACGGGAGTAGTACCAAT_GTTCGTTACAACAACGGTGGTTACTACGCTGTTTCTTATCGT	1	0.000208424
TCTATTTCTGTTCCGTACGAC_TTTGTTGCCACTATTGCGTGGGGTGCTAATACCAAT_GCTGTTGGTCAGTACTCTTGGTCTCATTCT	1	0.000208424
TCTATTTCTGTTCCGGGTACT_TTTGTTGCCAGTATTGGTTGGGGTACTATTACCTAT_GTTTACCTGGGTCTGCAGTCTCCGTTTGGT	1	0.000208424
TCTATTTCTGTTCCGGGTCTG_CTTGTTGCCAGTATTAATACTGGTGCTACTACCAAT_GTTCCGCAGTCTGACTACGTTGGTCTTGGT	1	0.000208424
TCTATTTCTGTTCCGGGTCTG_CTTGTTGCCACTATTGCTCGTGGTACTAGTACCTAT_GCTTGGTACTACGTTACTTACCCGAACGTTGAAACTTTTGTT	1	0.000208424
TCTATTTCTGTTCCGGGTCGT_TTTGTTGCCGCTATTGCTCAGGGTAGTAGTACCAAT_GTTGACTACTCTTACGACCTGGGTACTTTTGGT	1	0.000208424
TCTATTTCTGTTCCGGGTCGT_TTTGTTGCCGCTATTAGTCTGGGTGCTAGTACCAAT_GTTGACAACTACTACTACGACCATTACCGTTACGCTTATCGT	1	0.000208424
TCTATTTCTGTTCCGTACTGG_CTTGTTGCCAGTATTGGTGCTGGTACTACTACCCAT_CGTTACGACGCTGTTTCTCTGTACGTTTTTCTG	1	0.000208424
TCTATTTCTGTTCCGTGGACT_TTTGTTGCCTGTATTGATATCGGTGGTATTACCAAT_GCTTTCTCTGGTGGTGCTCCGGGTTATTGG	1	0.000208424
TCTATTTCTGTTCGTAAATCT_TTTGTTGCCGCTATTGCTGAAGGTGGTAATACCTAT_GTTGCTCGTTACGACGACTGGGGTTACGCTCAGTATTTC	1	0.000208424
TCTATTTCTGTTCCGTACTAC_CTTGTTGCCGGTATTGGTAAAGGTGGTAATACCAAT_GCTGGTACTCATGAATACACTGACTATCCG	1	0.000208424
TCTATTTCTGTTCCGTACTAC_CTTGTTGCCGGTATTGCTATCGGTGGTACTACCAAT_GTTTACTACGGTGACGACGACGTTTATCGT	1	0.000208424
TCTATTTCTGTTCCGTACTAC_CTTGTTGCCGGTATTACTACTGGTACTATTACCAAT_GCTGACGGTGCTGACACTGACACTCATCAT	1	0.000208424
TCTATTTCTGTTCCGTC_CTTGTTGCCACTATTGGTCGTGGTACTACTACCAAT_GTTGACGAATACCCGGTTGGTGACGGTTACTACCAGCATGCT	1	0.000208424
TCTATTTCTGTTCCGTGGACT_TTTGTTGCCACTATTAGTTACGGTGCTAATACCAA_GCTATCGACGTTCGTTACTACGGTCATGGT	1	0.000208424
TCTATTTCTGTTCCGGACTCT_CTTGTTGCCGCTATTGGTCCGTGTGGTACTACCAAT_GCTGACGACCCGACTCCGTCTATCTATGAC	1	0.000208424
TCTATTTCTGTTCGTAACGGT_TTTGTTGCCACTATTGCTGACGGTACTAATACCAAT_GCTCAGGACTACCGTTACAACGACCGTGGTTTCCGTCATGGT	1	0.000208424
TCTATTTCTGTTCGTACTCAG_TTTGTTGCCGGTATTGCTTACGGTACTAGTACCTAT_GCTTACTACTACACTGTTCGTGCTTATTTC	1	0.000208424
TCTATTTCTGTTCGTACTCAG_TTTGTTGCCACTATTGGTGCTGGTGCTACTACCAAT_GTTGCTGAAGACTACACTACTTCTTTTTTC	1	0.000208424
TCTATTTCTGTTCGTACTATC_CTTGTTGCCGGTATTGGTATCGGTGGTAATACCAAT_GTTTCTAAAATCGGTGAATACGGTGACTACGTTCGTCTTGAC	1	0.000208424
TCTATTTCTGTTCGTACTACT_TTTGTTGCCAGTATTACTACTGGTGCTACTACCAAT_GCTCTGGCTTCTTCTTGGGGTTCCGTTTCGCTTACTATTCT	1	0.000208424
TCTATTTCTGTTCGTACTACT_CTTGTTGCCGGTATTACTACTGGTGCTACTACCTAT_GCTTACTCTGACCATCGTGGTGGTCATTGG	1	0.000208424
TCTATTTCTGTTCGTACTAAC_CTTGTTGCCGGTATTGCTCCGGGTGGTAATACCAAT_GTTTCTTCTACTGACATCTACACTTATGAA	1	0.000208424
TCTATTTCTGTTCGTACGAC_CTTGTTGCCACTATTGATTCTGGTAGTATTACCAAT_GTTAACGACTACCAGACCTCTGGACGTTGCTGACATCTATACT	1	0.000208424
TCTATTTCTGTTCGTACCCTG_CTTGTTGCCACTATTGCTTACGGTACTAGTACCAAT_GTTCATGCTCGTTACGACCCGGACCTTTGG	1	0.000208424
TCTATTTCTGTTCGTAACTTC_TTTGTTGCCGGTATTAGTTACGGTACTAATACCAAT_GTTGCTCATTCTCGTGACTCTACTCCGGGTTACTCTATGTT	1	0.000208424
TCTATTTCTGTTCGTAACTAC_TTTGTTGCCGGTATTAGTAACGGTACTAGTACCAAT_GTTCAGTACCTGGACTCTTACGGTTATTTC	1	0.000208424
TCTATTTCTGTTCCGTACTAC_TTTGTTGCCACTATTAATAAAGGTACTACTACCTAT_GTTGTTGAATCTGGTGTTGAAACTCTTGAC	1	0.000208424
TCTATTTCTGTTCGTAACTAC_TTTGTTGCCAGTATTGATTACGGTGCTACTACCTAT_GCTTACGGTCGTGACGGTGAACATGACACTCAGGTTCATGCT	1	0.000208424
TCTATTTCTGTTCCGTACTAC_TTTGTTGCCACTATTAATAAAGGTGCTACTACCTAT_GTTGTTGAATCTGGTGTTGAAACTCTTGAC	1	0.000208424
TCTATTTCTGTTCCGTACTAC_TTTGTTGCCACTATTGATCAGGGTGGTACTACCAAT_GCTTACATCTTCTGGGGTTACCCGTTTGTT	1	0.000208424
TCTATTTCTGTTCCGTACTGG_CTTGTTGCCACTATTGGTGAAGGTGGTACTACCAAT_GCTCAGCGTTACTACGGTTACGTCTTTCT	1	0.000208424
TCTATTTCTGTTCCGTACTC_TTTGTTGCCGCTATTACTACTGGTACTAGTACCTAT_GTTAACGCTGAAACTGTTTACCAGGGTGTTTCTTCTATGAC	1	0.000208424
TCTATTTCTGTTCCGTACTCT_TTTGTTGCCGGTATTAGTACTGGTAGTAGTACCAAT_GCTTCTGGTGGTTCTACGCTTACTTTTAC	1	0.000208424
TCTATTTCTGTTCCGTACTCT_TTTGTTGCCGCTATTAATGGTGGTGGTAGTACCTAT_GTTCCGGTTGTTTACACTTACGCTAAACATGGTGTTCATACT	1	0.000208424
TCTATTTCTGTTCCGTACTCT_TTTGTTGCCGCTATTAATCCGGGTGCTAATACCAAT_GTTTACTACTTCGTTCTGGGTCTGTATTAC	1	0.000208424
TCTATTTCTGTTCCGTACTCT_TTTGTTGCCAGTATTAGTTCTGGTGGTACTACCTAT_GTTTACCGTTTCTACGACGGTTCTCATACT	1	0.000208424
TCTATTTCTGTTCCGTACTCT_TTTGTTGCCAGTATTAGTTACGGTACTAATACCTAT_GCTCCGGGTGTTGGTTGGAACACTTATCAG	1	0.000208424
TCTATTTCTGTTCCGTACTCT_CTTGTTGCCGGTATTGGTTACGGTACTACTACCAAT_GCTTCTGAAGGTAACACTTACTACTTTCCG	1	0.000208424
TCTATTTCTGTTCCGTACTAC_TTTGTTGCCGGTATTGTGCTAATACCAAT_GCTTCTTCTCGTCAGTTCATCGGTCATGGTTGGGGTTTTACT	1	0.000208424
TCTATTTCTGTTCCGTACTAC_TTTGTTGCCGGTATTGCTGCTGGTAGTAATACCAAT_GTTTTCGCTCGTGCTGGTTGGTGGTTGCAG	1	0.000208424
TCTATTTCTGTTCCGTACTAC_TTTGTTGCCGGTATTGATTGGGGTGCTAGTACCTAT_GCTGACGAACATTACGAATACGACGACGCTTCTTTTTTC	1	0.000208424
TCTATTTCTGTTCCGTACTAC_TTTGTTGCCGGTATTGATCGTGGTGCTAATACCAAT_GCTCGTGACGTTTACCAGTACAAAAACGAAGTTGGTAAATATTAC	1	0.000208424
TCTATTTCTGTTCCGTACTAC_CTTGTTGCCGCTATTGGTGGTGGTGGTATTACCTAT_GTTGGTAACATCCGTCAGCGTCGTCTTGGT	1	0.000208424
TCTATTTCTGTTCCGTACTAC_TTTGTTGCCGGTATTACTGGTGGTAGTACTACCTAT_GTTTTCGTTCGTGGTCAGCAGCGTCATGTT	1	0.000208424
TCTATTTCTGTTCCGTACTAC_TTTGTTGCCGGTATTACTCGTGGTACTAATACCAAT_GTTGTTCTGCGTGGTGGTAAAGTTACTAACCTGTGGTATGTT	1	0.000208424
TCTATTTCTGTTCCGTACTAC_TTTGTTGCCAGTATTGATGTTGGTGCTAATACCAAT_GCTCGTGTTTCTGACAACTACCCGCTTTAC	1	0.000208424
TCTATTTCTGTTCCGTACTAC_TTTGTTGCCAGTATTGATCTGGGTGCTATTACCAAT_GCTCAGGACCCGTACCATGTTGTTCCGTACGAATTCCATGAA	1	0.000208424
TCTATTTCTGTTCCGTACTAC_TTTGTTGCCACTATTAGTTTCGGTACTAATACCTAT_GCTGCTGACAACGGTGACGACGACTGGTACTACTACCATCAG	1	0.000208424
TCTATTTCTGTTCGTAAATAC_TTTGTTGCCACTATTGGTCGTGGTGCTATTACCAAT_GTTGCGACTACTACTCTACTCCGGTTTACCTGTCTCTTGAC	1	0.000208424
TCTATTTCTGTTCGTAACGAC_TTTGTTGCCGCTATTACTGGTGGTGGTATTACCAAT_GTTATCTTCGTTCCGTACTCTGACTCTGACTACGGTCATTAC	1	0.000208424
TCTATTTCTGTTCGTAACGAC_CTTGTTGCCGGTATTAGTTACGGTGGTAATACCAAT_GCTTTCTACTACTACTCTGACTACTATCCG	1	0.000208424
TCTATTTCTGTTCGTACTGAC_TTTGTTGCCGGTATTAGTTCTGGTACTATTACCTAT_GCTCTGTCTCCGGGTGTTTACCTGCTGGCTACTGCTCATCGT	1	0.000208424
TCTATTTCTGTTCGTACTGAC_CTTGTTGCCGGTATTACTATCGGTGGTACTACCAAT_GCTGGTTACGTTACTGACTCTGACTGGGGTTACTACTTTGGT	1	0.000208424
TCTATTTCTGTTCGTACTGAC_CTTGTTGCCGCTATTAGTACTGGTGCTATTACCAAT_GCTACTGACTCTTACCGTTGGTACTGGCTGGAAGGTTTTCTG	1	0.000208424
TCTATTTCTGTTCGTACTGAC_CTTGTTGCCACTATTGCTTCTGGTAGTACTACCAAT_GCTGGTAACACTTCTGCTGAAGGTTTTTCT	1	0.000208424
TCTATTTCTGTTCGTACTGAA_TTTGTTGCCAGTATTGGTCAGGGTAGTTCTACCAAT_GTTCCGGGTGTTATCCTGTCTGCTTATTGG	1	0.000208424
TCTATTTCTGTTCGTACTCGT_CTTGTTGCCGGTATTAATTACGGTGCTAATACCTAT_GTTGTTGCTGGTGGTATCCTGGTTCATTTC	1	0.000208424
TCTATTTCTGTTCGTACTGAA_TTTGTTGCCAGTATTGGTCAGGGTAGTACTACCAAT_GTTCCGGGTGTTATCCTGTCTGCTTATTGG	1	0.000208424
TCTATTTCTGTTCGTACTGAA_TTTGTTGCCACTATTGATTCTGGTGCTAATACCTAT_GTTGACCTGCTGCGACGCTTCTCTTGGT	1	0.000208424
TCTATTTCTGTTCGTACTGAA_TTTGTTGCCACTATTGATGACGGTGGTATTACCAAT_GCTTCTGACTACTACTCTATCTCTTACTACGGTTCTCTTGGT	1	0.000208424
TCTATTTCTGTTCGTACTCTG_TTTGTTGCCGGTATTGGTGCTGGTACTAATACCAAT_GCTTCTCTGGCTCTGCCGGACTACGGTTACGGTGCTCATGAC	1	0.000208424
TCTATTTCTGTTCGTACTCTG_TTTGTTGCCGGTATTAGTTCTGGTAGTACTACCAAT_GTTTACTACTCTGTTGACTCTGTTCATCGTGGTTGGCATTAC	1	0.000208424
TCTATTTCTGTTCGTACTCTG_TTTGTTGCCAGTATTGGTTACGGTGGTAATACCAAT_GCTTCTGACCATTACTACGAACGTGTTGAAGCTTGGCATACT	1	0.000208424
TCTATTTCTGTTCGTACTCTG_CTTGTTGCCGCTATTAGTTACGGTACTATTACCTAT_GTTGACGACCTGCTGTACCGTGTTCGTACTATCGTTCATGTT	1	0.000208424
TCTATTTCTGTTCGTACTCTG_CTTGTTGCCGCTATTAGTTACGGTACTATTACCTAT_GTTGACAACCTGCTGTACCGTGTTCGTACTATCGTTCATGTT	1	0.000208424
TCTATTTCTGTTCGTACTCTG_CTTGTTGCCGCTATTAGTTACGGTACTATCACCTAT_GTTGACGACCTGCTGTACCGTGTTCGTACTATCGTTCATGTT	1	0.000208424
TCTATTTCTGTTCGTACTCTG_CTTGTTGCCAGTATTACTTTCGGTAGTAGTACCTAT_GTTCTGTGGCCGGACGACACTTCTTGGTGGGTTCATCATTCT	1	0.000208424
TCTATTTCTGTTCGTACTCGT_CTTGTTGCCGGTATTGGTTCTGGTGCTAGTACCAAT_GCTTACGAACGTCATCATGACGACTATCTG	1	0.000208424
TCTATTTCTGTTCGTACTGAC_TTTGTTGCCGGTATTGATCTGGGTGCTATTACCTAT_GTTGACATCATCTACACTTACTACCTGCGTGCTCCGTATTGG	1	0.000208424
TCTATTTCTGTTCGTACTCGT_CTTGTTGCCGCTATTGATGCTGGTGGTAATACCTAT_GTTCAGGGTGCTTGGTACCTGTACCGGTCGTATCGGTTTTCTG	1	0.000208424
TCTATTTCTGTTCGTACTGGT_ATTGTTGCCGGTATTACTGGTGGTGGTAATACCTAT_GCTATCGCTTACCCGGTTGACTCTTCTCGTGTTTATGAC	1	0.000208424
TCTATTTCTGTTCGTACTGGT_CTTGTTGCCGGTATTACTATCGGTGCTATTACCAAT_GCTTGGCGTATCTCTTTCACTGCTCATTTC	1	0.000208424
TCTATTTCTGTTCGTAACGAC_CTTGTTGCCGGTATTACTTACGGTAGTACTACCTAT_GCTCAGTATCAGACTTACCCGCCGTTTGCT	1	0.000208424
TCTATTTCTGTTCGTAACGAA_TTTGTTGCCGCTATTAGTGGTGGTACTAATACCAAT_GTTTCTTGGTCTTACTCTTACGAATATACT	1	0.000208424
TCTATTTCTGTTCGTAACCTG_CTTGTTGCCACTATTGCTTACGGTACTAGTACCAAT_GTTCATGCTCGTTACGACCCGGACCTTTGG	1	0.000208424
TCTATTTCTGTTCGTAACCGT_TTTGTTGCCAGTATTGCTCTGGGTGCTATTACCTAT_GCTTACCGTGACTACGGTTCTTTCCTGGGTTACGAACTTGGT	1	0.000208424
TCTATTTCTGTTCGTAACCGT_CTTGTTGCCGGTATTACTCATGGTGGTACTACCAAT_GCTTACCGTCCGACTCCGCTGTACTCTCTGCGTTACTATACT	1	0.000208424
TCTATTTCTGTTCGTAACCGT_CTTGTTGCCGGTATTACTCATGGTGGTACTACCAAT_GCTTACCGTCCGACACCGCTGTACTCTCTGCGTTACTATACT	1	0.000208424
TCTATTTCTGTTCGTAACCGT_CTTGTTGCCGGTATTACTACTGGTGCTAATACCTAT_GCTTACAACGACTGGGTTCCGCATTACCAGCCGTACTACTACTTTCCG	1	0.000208424
TCTATTTCTGTTCGTAACCCG_TTTGTTGCCGGTATTGATTACGGTGGTATTACCAA_GCTTACGACCCGGGTTCTGACGACTACACTCGTCGTCTTTAC	1	0.000208424
TCTATTTCTGTTCGTAACCCG_CTTGTTGCCGGTATTGCTTGGGGTACTAGTACCAAT_GCTGACGGTACTGCTGCTTACTTCACTTACGCTGTTTACCATCTG	1	0.000208424
TCTATTTCTGTTCGTAACCAT_TTTGTTGCCAGTATTAGTTACGGTGGTACTACCTAT_GTTCGTGCTCATGCTCGTGCTTACTTTAAA	1	0.000208424
TCTATTTCTGTTCGTACTCCG_TTTGTTGCCGGTATTGGTGACGGTGCTACTACCAAT_GTTGCTCGTTACGGTGTTTCTCATCATTTC	1	0.000208424
TCTATTTCTGTTCGTACTCGT_CTTGTTGCCGCTATTGCTTTCGGTGGTATTACCAAT_GTTTGGTCTTACGCTCGTCGTACTATCAACGGTTACTATGAC	1	0.000208424
TCTATTTCTGTTCGTAAATCT_TTTGTTGCCACTATTGCTGTTGGTGCTACTACCAAT_GCTTCTCTGCTGTACCAGCTGGACCATCGT	1	0.000208424
TCTATTTCTGTTCGTACTGAC_CTTGTTGCCACTATTAATTACGGTGCTACTACCTAT_GCTTACGCTTACTACCGTTCTCCGGACGTTCGTCAGCATTAC	1	0.000208424
TCTATTTCTGTTCGTACTGTT_CTTGTTGCCGCTATTGGTGCTGGTGGTACTACCTAT_GCTACTAAACAGTACACTGGTGTTGACTACACTGCTTTTGAA	1	0.000208424
TCTATTTCTGTTCGTACTGGT_TTTGTTGCCGGTATTGATCGTGGTGGTACTACCAAT_GTTAACTACCCGTGGTCTGTTATCTCTGACACTTTCCTTGTT	1	0.000208424
TCTATTTCTGTTCGTACTGGT_CTTGTTGCCGGTATTACTGGTGGTGGTAATACCTAT_GCTATCGCTTACCCGGTTGACTCTTCTCGTGTTTATGAC	1	0.000208424
TCTATTTCTGTTCGTACTGGT_CTTGTTGCCGCTATTACTACGGTAGTAATACCAAT_GTTGCTGACGACTACTGGATCGACCGTTTCGTTACTCTTGAC	1	0.000208424
TCTATTTCTGTTCAGAAATAC_CTTGTTGCCGCTATTGGTTACGGTACTAATACCAAT_GTTTACGGTTCTTCTGCTACTGACGGTACTGTTGAATATTGG	1	0.000208424
TCTATTTCTGTTATCTGGCAG_TTTGTTGCCGGTATTGCTCAGGGTACTATTACCTAT_GCTAAAGACTACTGGGACGACAACCTTGAC	1	0.000208424
TCTATTTCTGTTCAGACTATC_TTTGTTGCCCCTATTGCTATCGGTGCTACTACCTAT_GTTGGTGACTACGACCCGCGTTACTTTTAC	1	0.000208424
TCTATTTCTGTTCATCAGTAC_TTTGTTGCCAGTATTGCTGAAGGTGGTACTACCAAT_GCTCTGCCGGGTTGGAACGCTCAGTACTTCGACACTCTTAAA	1	0.000208424
TCTATTTCTGTTCATCAGTAC_CTTGTTGCCACTATTGATCATGGTACTAGTAACAAT_GTTCTGTACATCGGTGTTTACCTGGACGGTACTTGGTTTTCT	1	0.000208424
TCTATTTCTGTTCATCTGGAC_CTTGTTGCCACTATTAATCGTGGTACTATTACCAAT_GTTCTGGCTTACTACTGGCGTGACTTTGCT	1	0.000208424
TCTATTTCTGTTCATCTGTAC_CTTGTTGCCAGTATTAATAAAGGTGGTACTACCAAT_GTTGTTTCGACACTACTTTCGACAACAAAAACGACCATCAT	1	0.000208424
TCTATTTCTGTTCAGTGGTTC_CTTGTTGCCAGTATTAATCCGGGTAGTACTACCAAT_GTTTCTATCGTTCCGCAGTACGACCTTCCG	1	0.000208424
TCTATTTCTGTTCATGACGCT_CTTGTTGCCGCTATTGGTATCGGTACTATTACCTAT_GTTTACGCTGACACTGTTACTTACGACCCGATCGACTATAAC	1	0.000208424
TCTATTTCTGTTCATGCTGAA_CTTGTTGCCGCTATTAATTACGGTAGTAATACCAAT_GTTGCTCCGGAGGTCAGGCTCTGTACGGTGTTTACCATCCG	1	0.000208424
TCTATTTCTGTTCATGCTCCG_CTTGTTGCCAGTATTGCTGACGGTACTAGTACCTAT_GTTCTGTACTACTGGGCTTACTACCATCTG	1	0.000208424
TCTATTTCTGTTCATGCTCAG_TTTGTTGCCGGTATTGCTGACGGTGCTAGTACCTAT_GCTGCTGCTAACTCTTGGTCTGTTTCTCCGCGTGACTTTGAC	1	0.000208424
TCTATTTCTGTTCATGCTACT_CTTGTTGCCAGTATTAATTACGGTGCTAGTACCAAT_GCTTACATCTACCGTGGTACTCCGCATCCG	1	0.000208424
TCTATTTCTGTTCATGCTACT_CTCGTTGCCACTATTGGTTCTGGTACTACTACCAAT_GTTCCGTACGGTTACTACGACTACGACTCTTCTGACTTTCGT	1	0.000208424
TCTATTTCTGTTCATGACTGG_TTTGTTGCCGCTATTGGTGAAGGTACTATTACCAAT_GCTTACGCTCGTTACTACCGTCGTCTTTAC	1	0.000208424
TCTATTTCTGTTCATGACTC_TTTGTTGCCGGTATTAATACTGGTGGTACTACCTAT_GTTGCTGGTCCGACTCCGGACTACCATATC	1	0.000208424
TCTATTTCTGTTCATGACGGT_TTTGTTGCCAGTATTGCTTACGGTGGTAATACCTAT_CTTCTTCGAATCCGCCGGTGGTTACGGTTACTACCATGGT	1	0.000208424
TCTATTTCTGTTCATGACGGT_CTTGTTGCCACTATTGGTGACGGTAGTACTACCAAT_GCTCCGTACGACGTTTACTGGTTCCTTGGT	1	0.000208424
TCTATTTCTGTTCATGACGCT_TTTGTTGCCGGTATTAATCCGGGTACTAATACCAA_GTTGTTGGTCAGAACCATAACTACGACCTGCAGCTGTATGGT	1	0.000208424
TCTATTTCTGTTCATGACGCT_CTTGTTGCCGCTATTGGTTCTGGTAGTAATACCTAT_GCTTCTTCTATAAAGGTTACTACGACTTCTATGGT	1	0.000208424
TCTATTTCTGTTCATCAGTAC_TTTGTTGCCGGTATTGCTTGGGGTACTAATACCAAT_CGTTACTACGCTTATTGG	1	0.000208424
TCTATTTCTGTTCATGACGCT_CTTGTTGCCGCTATTGATCCGGGTACTATTACCAAT_GTTCGTTACGAACGTCGTGACGCTCTTCTG	1	0.000208424
TCTATTTCTGTTCATCATATC_CTTGATGCCAGTATTGCTTCTGGTGGTAGTACCAAT_GTTCCGGTTTCTTACCTGTTCCGTCATTCTCCGGGTCATCGT	1	0.000208424
TCTATTTCTGTTCATCATATC_CTTGTTGCCAGTATTGCTTCTGGTGGTAGTACCAAT_GTTCCGGTTTCTTACCTGTTCCGTCATTCTCCGGGTCGTCGT	1	0.000208424
TCTATTTCTGTTCATCGTTCT_TTTGTTGCCGCTATTAGTAAAGGTGCTAATACCAAT_GTTTGGGGTGCTCAGTACACTTACGACTGGAACACTCATGTT	1	0.000208424
TCTATTTCTGTTCATCGTGCT_CTTGTTGCCGGTATTGATATCGGTGCTAGTACCTAT_GCTTACTTCGCTACTGTTTCTGACGACTCTTACCGTCATCGT	1	0.000208424
TCTATTTCTGTTCATCGTGCT_CTTGTTGCCAGTATTAATCAGGGTGCTAATACCAAT_GTTCTGACTAAACGTTACCGTACTGACTACTGGTACCATTCT	1	0.000208424
TCTATTTCTGTTCATCGTGAC_TTTGTTGCCGCTATTGATGACGGTGCTATTACCAAT_GCTCCGCGTCGTTACACTTCTTCTGACGTTTACGAATTTCTG	1	0.000208424
TCTATTTCTGTTCATCCGTAC_CTTGTTGCCGGTATTAGTGTTGGTACTATTACCAAT_GTTGGTGACTACCGTGACGAAGACTATGAC	1	0.000208424
TCTATTTCTGTTCATCCGTAC_CTTGTTGCCGGTAATAGTGTTGGTACTATTACCAAT_GTTGGTGACTACCGTGACGAAGACTATGAC	1	0.000208424
TCTATTTCTGTTCATCCGGTT_CTTGTTGCCACTATTGGTGGTGGTGGTAGTACCAAT_GCGAATACGAACGTCTTTCT	1	0.000208424
TCTATTTCTGTTCATCCGGGT_TTTGTTGCCGCTATTAATGTTGGTAGTAATACCTAT_GTAACTTTCTTCGACGACACTTACCATCGTTCAACTATGCT	1	0.000208424
TCTATTTCTGTTCATCCGGGT_TTGTTGCCGGTATTAATGTTGGTGCTACTACCTAT_GCTGGTACTGAACGTGGTCGTGGTTATCTG	1	0.000208424
TCTATTTCTGTTCATCCGGAC_TTTGTTGCCGGTATTAATTACGGTACTATTACCTAT_GCTTACGACACTTACCAGCTGCATCCGTATGCT	1	0.000208424
TCTATTTCTGTTCATCCGGAA_TTTGTTGCCGCTATTGGTTCTGGTGGTACTACCAAT_GTTGGTGACACTCGTCGTGACGCTTACGCTTACGGCCATGGT	1	0.000208424
TCTATTTCTGTTCATCTGGGT_CTTGTTGCCGGTATTGGTTGGGGTACTATTACCAAT_GCTGCTGCTCGTCAGGAACATCATACTTACTCTGACTTTACT	1	0.000208424
TCTATTTCTGTTCATCCGGAA_TTTGTTGCCACTATTGCTGTTGGTGGTATTACCTAT_GTTTGGTACTCTTGGAACACTCGTTTTTGG	1	0.000208424
TCTATTTCTGTTCATCCGCTG_CTTGTTGCCAGTATTGGTTACGGTGGTACTACCAAT_GTTCGTGACAACGTTTCTTGGGCTTTTGGT	1	0.000208424
TCTATTTCTGTTCATCCGACT_CTTGTTGCCGCTATTGGTTCTGGTACTAGTACCTAT_GTTCCGAAATACGGTGACGAACCGTATGAC	1	0.000208424
TCTATTTCTGTTCATCATTCT_CGTGTTGCCGGTATTGGTGGTGGTGGGATTACCAAT_GTTCGTTACGTTCCGATCCTGTGGGAATGGCGTGACCATTAC	1	0.000208424
TCTATTTCTGTTCATCATTAC_CTTGTTGCCGGTATTACTCAGGGTAGTACTACCAAT_GCTGACCAGGCTGGTCATTACACTGGTATCGTTAACTATTCT	1	0.000208424
TCTATTTCTGTTCATCATATC_CTTGTTGCCAGTATTGCTTCTGGTGGTAGTACCAAT_GTTCCGGTTTCTTACCTGTTCCGTCATTCTCCGGGTCATCGT	1	0.000208424
TCTATTTCTGTTCATCGTTGG_TTTGTTGCCGCTGTTAGTTACGGTGGTAATACCAAT_GTTTACCCGTCTCCGGAAGACATCCTTCGT	1	0.000208424
TCTATTTCTGTTCATCTGTAC_TTTGTTGCCAGTATTAGTGGTGGTAGTAGTACCAAT_TTTGTT	1	0.000208424
TCTATTTCTGTTCATGACGAC_TTTGTTGCCAGTATTACTGAAGGTGGTAATACCAAT_GTTGGTGACATCGGTGTTTACTACCTTGCT	1	0.000208424
TCTATTTCTGTTCATAAAGAC_CTTGTTGCCAGTATTGCTGAAGGTAGTAATACCAAT_GTTGCTCTGGACGACTACTCTGGTCCGGAAGTTGGTCTGTTTGAC	1	0.000208424
TCTATTTCTGTTCATAAACTG_CTTGTTGCCGCTATTGGTGACGGTACTAATACCTAT_GTTCGTTCAACACTTGGACTTACTATGAC	1	0.000208424
TCTATTTCTGTTCAGTTC_TTTGTTGCCACTATTGATGGTGGTGGTAGTACCAAT_GCTCTGAAAGACGTTTACCGTTCAGGTTGGTGCTCCGCTTCAT	1	0.000208424
TCTATTTCTGTTCAGTTCTGG_CTTGTTGCCGCTATTAGTGTTGGTAGTAATACCAAT_GCTGGTTACCAGGACGACAAATCTGTTACTGCTTACTACCTTTAC	1	0.000208424
TCTATTTCTGTTCATCAGGCT_TTTGTTGCCAGTATTGGTGACGGTGCTATTACCAAT_GTTCGTGTTCATGTTCAGGTTGACGACTGGAACCTGCATGGT	1	0.000208424
TCTATTTCTGTTCAGTTCTCT_TTTGTTGCCGGTTTTAGTGACGGTGGTAATACCAAT_GCTCTGTCTGAACCGGGTTCTCTGTACAACGACGACCATGGT	1	0.000208424
TCTATTTCTGTTCAGTTCGTT_TTTGTTGCCGGTATTGCTTTCGGTAGTAGTACCAAT_GCTCATTACGACGGTGGTGCTGGTTCTTCTGACGACCATTCT	1	0.000208424
TCTATTTCTGTTCAGTTCGTT_TTTGTTGCCGGTATTGCTATCGGTACTAGTACCTAT_GTTGTTGACCGTGTTCAGGGTGGTTCTTGGGGTTACCTTGTT	1	0.000208424
TCTATTTCTGTTCAGTTCGTT_TTTGTTGCCACTATTGGTATCGGTGCTAATACCTAT_TAACAACTTCTACTACGCTTCTCTTCCG	1	0.000208424
TCTATTTCTGTTCAGTTCGCT_TTTGTTGCCGGTATTGGTCTGGGTGGTAATACCTAT_GCTTCTTCTTTCACTTACTCTTACCATACT	1	0.000208424
TCTATTTCTGTTCAGTTCGCT_TTTGTTGCCGGTATTGATGACGGTGGTAATACCTAT_GCTTCTGTTACTTACTGGTACGACTTTACT	1	0.000208424
TCTATTTCTGTTCAGTTCGAC_CTTGTTGCCAGTATTGATTCTGGTACTACTACCTAT_GTTGTTTACCCGCTGCGTTTCTACAACTACCTGGCTTTTGGT	1	0.000208424
TCTATTTCTGTTCAGTTCGAC_CTTCTTGCCAGTATTGATTACGGTAGTATTACCAAT_GCTGACGGTGACGGTGACATCGGTCATTGG	1	0.000208424
TCTATTTCTGTTCAGTTCGAA_CTTGTTGCCGCTATTGATAAAGGTGCTATTACCTAT_GTTCTGCCGTGGACTACTCCGGTTTTTCGT	1	0.000208424
TCTATTTCTGTTCAGTTCCTG_TTTGTTGCCACTATTGATGTTGGTGGTAGTACCAAT_GTTTGGCTGAACGCTCCGTACTCTTTTGGT	1	0.000208424
TCTATTTCTGTTCAGTTCCAT_TTTGTTGCCAGTATTGCTCCGGGTGCTACTACCAAT_GTTTCTTACGGTGGTTACGGTTCTTTTTAC	1	0.000208424
TCTATTTCTGTTCATAAC_TTTGTTGCCACTATTACTGTTGGTGGTAGTACCAAT_GCTGACTCTTCTACTTACCGTCGTTTCATCCTCTGTTCTTTGG	1	0.000208424
TCTATTTCTGTTCATAAAGAC_TTTGTTGCCAGTATTGGTTACGGTACTAGTACCTAT_GTTTACCGTGGTATCGTTTACGCTTCTCCGAACCGTCTTGCT	1	0.000208424
TCTATTTCTGTTCATGACGCT_CTTGTTGCAGTATTAGTCTGGGTACTACTACCAAT_GCTGCTGACACTACTCTGTTCCTGCCGATCGTTGGTCATGAC	1	0.000208424
TCTATTTCTGTTCATAAAGCT_CTTGTTGCCGCTATTACTTACGGTGCTACTACCAAT_GCTCATGTTAACTACCCGTACGGTTACGCTTACGACTATGTT	1	0.000208424
TCTATTTCTGTTCATAACTCT_TTTGTTGCCGCTATTGCTTACGGTAGTAATACCAAT_GCTGGTGTTACTCCGGTTTACGGTACTTACAAAGCTTATCGT	1	0.000208424
TCTATTTCTGTTCATGACCGT_TTTGTTGCCGCTATTGGTCAGGGTGCTAATACCAAT_GCTTACGACCTGGCTGGTGAACTGGGTTATTCT	1	0.000208424
TCTATTTCTGTTCATGACCGT_TTTGTTGCCGCTATTGGTCAGGGTGCAAATACCAAT_GCTTACGACCTGGCTGGTGAACTGGGTTATTCT	1	0.000208424
TCTATTTCTGTTCATGACCGT_CTTGTTGCCAGTATTACTCGTGGTGGTACTACCAAT_GCTGAACCGGACGGTAACCGTTCTTTTTGG	1	0.000208424
TCTATTTCTGTTCATGACACT_CTTGTTGCCACTATTGGTTACGGTAGTATTACCAAT_GTTACTTACTTCCGTTCTCTCAGTCTGGTCTGATCCATGGT	1	0.000208424
TCTATTTCTGTTCATGAACTG_TTTGTTGCCGCTATTGCTTCTGGTGGTACTACCAAT_GCTGCTTACTTCTCTACGACTACTATCCG	1	0.000208424
TCTATTTCTGTTCATCTGTTC_TTTGTTGCCGCTATTGCTTACGGTACTATTACCAAT_GTTCCGTCTTACCGTGAAGACGGTCATGAC	1	0.000208424
TCTATTTCTGTTCATCTGTCT_TTTGTTGCCGGTATTGCTACTGGTAGTAGTACCTAT_GCTCGTGGTGTTGACGACGTTGACTACTCTTACTACCATGAA	1	0.000208424
TCTATTTCTGTTCATCTGTCT_CTTGTTGCCACTATTAATGTTGGTAGTATTACCAAT_GTTTACGTTTACGACTCTCCGCTGCATGGT	1	0.000208424
TCTATTTCTGTTCATCTGTAC_TTTGTTGCCGCTATTAATAAAGGTAGTAGTACCAAT_GTTTACCTGAACCAGCGTTACATCTTTTAC	1	0.000208424
TCTATTTCTGTTCATCAGTAC_ATTGTTGCCGGTATTGATGACGGTGCTACTACCTAT_GCTCTGTTCCTGCTGTCTTACTACATCCTGGAAGGTCAT	1	0.000208424
TCTATTTCTGTTCATCAGGTT_TTTGTTGCCACTATTGATGACGGTACTAATACCTAT_GTTTACGGTTGGACTTTCATCCCGCTGGACGACGGTTTTTAC	1	0.000208424
TCTATTTCTGTTCATCAGGGT_CTTGTTGCCAGTATTGCTGCTGGTGCTAGTACCAAT_GCGCGTAAAGCTTCTGGTGGTTCTTATGAC	1	0.000208424
TCTATTTCTGTTCAGTTCTTC_CTTGTTGCCGGTATTAGTATCGGTGGTACTACCAT_GCTTACTCTCCGTACTCTGTTTACCATGAC	1	0.000208424
TCTATTTCTGTTCATAAC_TTTGTTGCCACTATTACTGTTGGTGGTAGTACCAAT_GCTGACACTTCTACTTACCGTCGTTTCATCCTCTGTTCTTTGG	1	0.000208424
TCTATTTCTGTTCATAACTGG_TTTGTTGCCAGTATTAATAACGGTGCTACTACCAAT_GTTCCGACTGTTCCGTACCAGTCTCCGTGGTACCCGTTTAAC	1	0.000208424
TCTATTTCTGTTCATAACTGG_TTTGTTCCCAGTATTAATAACGGTGCTACTACCAAT_GTTCCGACTGTTCCGTACCAGTCTCCGTGGTACCCGTTTAAC	1	0.000208424
TCTATTTCTGTTCATAACTGG_TTGTTGCCGGTATTAATCATGGTGGTAGTACCTAT_GCTTACCTGTGGTACGACGGTCAGCTTCCG	1	0.000208424
TCTATTTCTGTTCATAACCGT_TTTGTTGCCACTATTGCTTACGGTGGTACTACCTAT_GCTATCACTATCTACGGTTTCCGTATCAACCGTTACCATGCT	1	0.000208424
TCTATTTCTGTTCATACTATC_CTTGTTGCCGCTATTAATGCTGGTAGTATTACCTAT_GTTGGTAAATACTACTACGGTTACCTTTTC	1	0.000208424
TCTATTTCTGTTCATCCGGAC_TTTGTTGCCGCTATTGATCATGGTGGTAATACCAAT_GTTCGTATCGCTGACTACGCTGACTATTAC	1	0.000208424
TCTATTTCTGTTCAGTGGTAC_TTTGTTGCCGCTATTACTGCCGGTAGTAGTACCAAT_GCTCAGATCGACGCTTACCCGTACCTGGTTAAACCGCATTCT	1	0.000208424
TCTATTTCTGTTCAGTCTTAC_CTTGTTGCCACTATTGGTTCTGGTGCTAATACCAAT_GTTATCTACGCTGGTACTGGTAAACTCGT	1	0.000208424
TCTATTTCTGTTCAGTCTTAC_CTTGTTGCCACTATTGCTTACGGTAGTACTACCTAT_GTTCGTACTTACTACTACTACTTCTTTTAC	1	0.000208424
TCTATTTCTGTTCAGTCTACT_TTTGTTGCCAGTATTAGTGGTGGTGCTACTACCAAT_GTTTTGCTTACGTTGACTCTGGTCTTTAC	1	0.000208424
TCTATTTCTGTTCAGTCGAC_CTTGTTGCCGGTATTGCTTACGGTGGTACTACCAAT_GTTGACCTGTACGGTATCGTTTCTCATACT	1	0.000208424
TCTATTTCTGTTCAGGTTGTT_TTTGTTGCCAGTATTGATTTCGGTACTATTACCAAT_GCTCAGCTGCCGCGTATCCTGGCTTATTCT	1	0.000208424
TCTATTTCTGTTCAGTACCCG_TTTGTTGCCGCTATTGATCCGGGTGGTAGTACCTAT_GTTGACATCCTGTCTGTTCCGATCTACATCTACCGTTATACT	1	0.000208424
TCTATTTCTGTTCAGTACGCT_TTTGTTGCCGGTATTACTAACGGTAGTACTACCAAT_GCTGGTATCTACCCGTCTGGTCAGTATTAC	1	0.000208424
TCTATTTCTGTTCAGTACGCT_TTTGTTGCCAGTATTGCTTACGGTGGTACTACCAAT_GCTTGGGCTGACGCTGGTTACTCGACGGTCGTGGTTATCGT	1	0.000208424
TCTATTTCTGTTCAGTACGCT_CTTGTTGCCAGTATTGGTGACGGTGGTACCAAT_GTTGGTATCTACCTGTACTACCTGTTTGTT	1	0.000208424
TCTATTTCTGTTCAGTACGAC_TTTGTTGCCGGTATTACTTACGGTACTACTACCTAT_GTTCATGGTCGTCGTCTGACTCGTCATACT	1	0.000208424
TCTATTTCTGTTCAGTACGAC_CTTGTTGCCACTATTGCTCAGGGTAGTACTACCAAT_GTTCCGCATGCCTCCGGAAACTCCGTATCAT	1	0.000208424
TCTATTTCTGTTCAGTACGAC_CTTGTTGCCACTATTACTTACGGTGCTATTACCAAT_GTTGACAACTACTGGTCTTACGTTCCGTACCCGTACTTTCGT	1	0.000208424
TCTATTTCTGTTCAGTACGACTTC_CTTGTTGCCGGTATTACTCTGGGTAGTATTACCAAT_GCTCCGTACTACCTGTACGGTTACCGTTACTACACTTATGAC	1	0.000208424
TCTATTTCTGTTCAGTACCTG_TTTGTTGCCGGTATTGATCGTGGTACTAGTACCAAT_GCTTACTACGACGGTCCGTACGGTTATGTT	1	0.000208424
TCTATTTCTGTTCAGTACCTG_TTTGTTGCCGCTATTAATCCGGGTACTAATACCT_GCTACTTACTCTGGTTCAACATCGACTCTTCTGCTCTTGGT	1	0.000208424
TCTATTTCTGTTCAGTACCTG_CTTGTTGCCAGTATTGATGGTGGTGCTAATTCCAAT_GTTCAGCCGGACGTTCTGTACGGTGACACTTACGGTCATTAC	1	0.000208424
TCTATTTCTGTTCAGTACCTG_CGTGTTGCCACTATTGGTTACGGTAGTATTACCTAT_GCTCAGCCGAACGCTTCTTCTCGTCATTCT	1	0.000208424
TCTATTTCTGTTCAGTCTTAC_CTTGTTGCCGCTATTGGTTACGGTACTACTACCTAT_GCTGCTTACGGTTCTGACTACTACTCTGGTTACGGTCTTGCT	1	0.000208424
TCTATTTCTGTTCAGTACCCG_TTTGTTGCCACTATTGGTGCTGGTGCTAATACCTAT_GTTCGTGACACTAAAGAATACGTTTTTTAC	1	0.000208424
TCTATTTCTGTTCAGTCTTAC_TTTGTTGCCACTATTAATTACGGTGCTATTACCTAT_GTTACTTACTGGAACTACGACTACCATCTG	1	0.000208424
TCTATTTCTGTTCAGTCTTAC_TTTGTTGCCACTATTGATAACGGTGCTATTACCAAT_GCTCCGTCTGACACTGCTTCTAACCTTATC	1	0.000208424
TCTATTTCTGTTCAGTGGTAC_TTTGTTGCCACTATTGGTGACGGTACTATTACCAAT_GCTTACGACCCGATCACTCGTTCTGGTGAGGTTACCATTCT	1	0.000208424
TCTATTTCTGTTCAGTGGTAC_CTTGTTGCCACTATTGCTTGGGGTGGTACTACCAAT_GTTCCGTACACTGACTACGAATCTCATACT	1	0.000208424
TCTATTTCTGTTCAGTGGGTT_TTTGTTGCCGCTATTGGTAACGGTAGAACTACCTAT_GTTGTTTACATCCAG	1	0.000208424
TCTATTTCTGTTCAGTGGGTT_CTTGTTGCCGCTATTAGTGGTGGTACTAGTACCAAT_GCTCGTATCGGTGACTCTGGTCTGCCGCGTTACTACCATTCT	1	0.000208424
TCTATTTCTGTTCAGTGGGGT_TTTGTTGCCGCTATTGGTGGTGGTACTAATACCAAT_GTTGCTAAAGGTGACTACCGTCGTCATGCT	1	0.000208424
TCTATTTCTGTTCAGTGGGGT_CTTGTTGCCGCTATTGATAAAGGTGGTATTACCTT_GCTGGTCAGTACTACTACGACCTGGGTTACACTTATTTC	1	0.000208424
TCTATTTCTGTTCAGTGGGGT_CTTGTTGCCGCTATTACTATCGGTGGTACTACCTAT_GCTTACCCGTCTCAGTCTGCTTACTACTAACGTTCTGCATACTTATGAC	1	0.000208424
TCTATTTCTGTTCAGTGGGAC_TTTGTTGCCGCTATTGGTGTTGGTGCTATTACCTAT_GTTTACTCTTACACTAACTCTTGGCAGTACAACAAACTTGAC	1	0.000208424
TCTATTTCTGTTCAGTGGGAC_TTTGTTGCCGCTATTGGTAACGGTAGTACTACCAAT_GTTTGGTCTTCTTCTTGGCCGGACTATGAC	1	0.000208424
TCTATTTCTGTTCAGTGGCGT_CTTGTTGCCGGTATTGATGCTGGTAGTATTACCTAT_GTTTGGTACCTGTACCGTGGTGGTCTTGAC	1	0.000208424
TCTATTTCTGTTCAGTC_TTTGTTGCCGGTATTAGTTACGGTGCTACTACCTAT_GTTTTCTACGACGACAACTCTTCTGGTTCTTACCTGCATGTT	1	0.000208424
TCTATTTCTGTTCAGTCTTAC_CTTGTTGCCACTATTGATGAAGGTGGTACTACCAAT_GTTGACCTGCGTTCTTCGGTTTCTTTGAC	1	0.000208424
TCTATTTCTGTTCAGTCTTTC_TTTGTTGCCGGTATTGGTAAAGGTAGTAATACCTAT_GCTGGTGACTACCGTGACTTCGACCGTCAGGCTGGTTTTCCG	1	0.000208424
TCTATTTCTGTTCAGTCTTGG_TTTGTTGCCGCTATTAGTACTGGTAGTACTACCTAT_GTTTGGGACACTCTGGTTGACGTTTTCCGTTACGAATATGCT	1	0.000208424
TCTATTTCTGTTCAGTCTTGG_TTTGTTGCCACTATTAGTCCGGGTACTACTACCTAT_GTTACTACTCATGGTGGTGAACTGTATACT	1	0.000208424
TCTATTTCTGTTCAGTCTTCT_CTTGTTGCCAGTATTACTGCTGGTGCTAGTACCAAT_GCCATGTT	1	0.000208424
TCTATTTCTGTTCAGTCTTCT_CTTGTTGCCAATATTAATGTTGGTGCTACTACCAAT_GTTTACGCTTCTTCTAAATACGCTCATGTT	1	0.000208424
TCTATTTCTGTTCAGTCTTAC_TTTGTTGCCACTATTAGTTGGGGTACTAATACCTAT_GCTTACGCTGATACTACACTGGTGACTGGTCTGACTTTCTG	1	0.000208424
TCTATTTCTGTTCAGTGGTC_CTTGTTGCCGCTATTGCTTTCGGTACTAGTACCTAT_GTTTCTTACTACGGTTCTTTCCAGTATGAC	1	0.000208424
TCTATTTCTGTTCAGTACGGT_TTTGTTGCCCCTATTGCTCATGGTAGTACCTAT_GTTCGTTACCTCTGACTCTTACGAATATGTT	1	0.000208424
TCTATTTCTGTTCAGTACATC_TTTGTTGCCGGTATTGGTGACGGTGCTAGTACCAAT_GCTCAGTCTTTCGTTTCTGCTCGTCATTAC	1	0.000208424
TCTATTTCTGTTCAGTACTGG_CTTGTTGCCAGTATTGGTTTCGGTACTAATACCAAT_GTTTACCAGCGTTCTGGTTACTACTATTGG	1	0.000208424
TCTATTTCTGTTCAGTACTC_TTTGTTGCCGCTATTGGTGGTGGTGCTAATACCAAT_GTTCTGGGTGCTCGTTCTACTCATTACACTAACGACTTTTAC	1	0.000208424
TCTATTTCTGTTCAGTACTCT_TTTGTTGCCGGTATTAGTTCTGGTACTACTACCAAT_GTTTACGGTTACGTTGACGTTTGGTATACC	1	0.000208424
TCTATTTCTGTTCAGTACTCT_CTTGTTGCCAGTATTGATCGTGGTAGTACTACCAAT_GTTTACGGTGACTTCCGTTCACTGCTCGTGAAACTCTTTCT	1	0.000208424
TCTATTTCTGTTCAGTACGGT_TTTGTTGCCGCTATTGGTCCGGGTACTAATACCTATT_GCTGGTTACGTTTCTTCTACTACTGTTTCGGTATCCATCGT	1	0.000208424
TCTATTTCTGTTCAGTACTCT_CTTGTTGCCAGGTGCTATTACCAAT_GTTCGTACTTACGAAGTTGACCAGTTTAAC	1	0.000208424
TCTATTTCTGTTCAGTACTAC_TTTGTTGCCGGTATTACTCAGGGTAGTAGTACCAAT_GCTTACCCGGACTGGCTGTTCCCGTCTGCTTCTATCCATGGT	1	0.000208424
TCTATTTCTGTTCAGTACTAC_TTTGTTGCCGCTATTGCTCCGGGTACTAGTACCAAT_GTTTACGACTTCTGGCGTGCTGACTATGCT	1	0.000208424
TCTATTTCTGTTCAGTACTAC_TTTGTTGCCGCTATTAGTGCTGGTAGTACTACCTAT_GTTCTGGGTGGTCCGGACGCTACTGTTGTTGGTAACTATCTG	1	0.000208424
TCTATTTCTGTTCAGTACTAC_TTTGTTGCCGCTATTAATGAAGGTAGTAGTACCTAT_GTTCTGTACTACCGTGGTCAGGGTCATTCT	1	0.000208424
TCTATTTCTGTTCAGTACTAC_TTTGTTGCCACTATTAGTGGTGGTAGTATTACCAAT_GTTGGTTCTTCTTACGACTTCGACGGTACTAACTGGCATTAC	1	0.000208424
TCTATTTCTGTTCAGTACTAC_CTTGTTGCCGGTATTACTTACGGTACTAGTACCAAT_GTTGAATCGTTGCTTACAACGCTCTTGAA	1	0.000208424
TCTATTTCTGTTCAGTACTAC_CTTGTTGCCCTATTGATGCTGGTACTACTACCTAT_GCTTACTCTCCGTCTGGTGACAACCATCGT	1	0.000208424
TCTATTTCTGTTCAGTACTAC_CTTGTTGCCACTATTAGTTACGGTGGTAGTACCTAT_GCTTTCCCGGGTGGTTCTCAGCAGACTATCGAATCTCATGTT	1	0.000208424
TCTATTTCTGTTCAGTACGTT_TTTGTTGCCGCTATTGGTGTTGGTGCTAGTACCTAT_TATGTT	1	0.000208424
TCTATTTCTGTTCAGTACGTT_CTTGTTGCCACTATTGCTAACGGTACTACTACCTAT_GTTTTCCTGGCTACTGGTTACTTCCATCCG	1	0.000208424
TCTATTTCTGTTCAGTGGTAC_TTTGTTGCCGCTATTACTGACGGTAGTAGTACCAAT_GTTCAGATCGACGCTTACCCGTACCTGGTTAAACCGCATTCT	1	0.000208424
TCTATTTCTGTTCAGTACTTC_CTTGATGCCGGTATTGGTATCGGTAGTACTACCAAT_GTTGCTGGTTACACTTACCTGTCTCAGTCTTACCCGCTTTCT	1	0.000208424
TCTATTTCTGTTCAGTACCAT_CTTGTTGCCGCTATTAATCGTGGTACTACTACCAAT_GCTGACTTCCGTGGTTACGACGTTGTTATCTCTGGTATCTG	1	0.000208424
TCTATTTCTGTTCAGTACTTC_CTTGTTGCCGCTATTGCTGGTGGTGGTATTACCAAT_GTTACTTACCTGGGTGCTGACACTCAGGACTGGCTGCATTAC	1	0.000208424
TCTATTTCTGTTCAGTACTTC_CTTGTTGCCGGTATTACTTGGGGTAGTACTACCTAT_GTTTACTACTACCCGTACGGTATCTTTTCT	1	0.000208424
TCTATTTCTGTTCAGTACACT_CTTGTTGCCGGTATTAGTGGTACTAGTACCAAT_GCTTTCGGTTCTGGTTCTCCGCCGTCTTCTGTTGTTCATGGT	1	0.000208424
TCTATTTCTGTTCAGTACAAC_TTGGTAGTACTACCTAT_GCTTTCAAACCGGAACGTAAAGCTTATCGT	1	0.000208424
TCTATTTCTGTTCAGTACAAA_TTTGTTGCCAGTATTAATACTGGTACTAGTACCTAT_GTTTACCGTAAATACCAGTGGTCTTTTTGG	1	0.000208424
TCTATTTCTGTTCAGTACAAA_CTTGTTGCCAGTATTGATTACGGTGGTAGTACCTAT_GCTTACGCTTGGGTTTCTAACTATGAC	1	0.000208424
TCTATTTCTGTTCAGGTTTTC_TTTGTTGCCGGTATTACTATCGGTGGTAGTACCAAT_GTTTCTGGTGGTTGGGACTACGACCATGAC	1	0.000208424
TCTATTTCTGTTCAGGTTTTC_TTTGTTGCCAGTATTGGTCGTGGTGCTATTACCTAT_GTTCCGCATGGTGAAGACGGTGACTATGCT	1	0.000208424
TCTATTTCTGTTCAGGTTTTC_CTTGTTGCCAGTATTACTTCTGGTGCTAATACCAAT_GTTGCTGACCCGGTTTCTGCTTACTTTCTG	1	0.000208424
TCTATTTCTGTTCAGGTTTGG_TTTGTTGCCGCTATTACTGACGGTGCTACTACCTAT_GCTTACAACAACCCGCTGGCTACTCGTAAACGTGACTATATC	1	0.000208424
TCTATTTCTGTTCAGGTTTCT_CTTGTTGCCACTATTGATGCTGGTGGTATTACCAAT_GTTGACTGGGACGACCAGTGGGTTGGTGGTAACACTCATGTT	1	0.000208424
TCTATTTCTGTTCAGTACGGT_TTTGTTGCCACTATTGCTCATGGTAGTACCTAT_GTTCGTTACCTCTGACTCTTACGAATATGTT	1	0.000208424
TCTATTTCTGTTCAGTACGGT_TTTGTTGCCGCTATTAATTACGGTACTAGTACCTAT_GCTCAGGGTTCTCAGGCTTGGGCTCATTAC	1	0.000208424
TCTATTTCTGTTCAGTCGAC_CTTGTTGCCGGTATTGATACTGGTGGTAATACCAAT_GTTCGTCGTTACGACTCTACTGACCATACT	1	0.000208424
TCTATTTCTGTTCAGTACTCT_CTTGTTGCCAGTATTGCTCCGGGTAGTATTACCAAT_GCTGGTGGTGACGGTTTCTCTGACTACCCGTACGGTGTTCTTTCT	1	0.000208424
TCTATTTCTGTTCAGTCCAT_TTTGTTGCCGCTATTAGTCTGGGTGGTAATACCTAT_GTTCTGTACGACCTGCAGTACAAACTTGGT	1	0.000208424
TCTATTTCTGTTCAGTAC_TTTGTTGCCGCTATTGCTGACGGTACTACTACCAAT_GTTCTGCCGCAGCAGCTGTCTGACCTTTAC	1	0.000208424
TCTATTTCTGTTCAGTACT_CTTGTTGCCGGTATTACTTACGGTGCTAGTACCTAT_GCTCAGGTTGGTCGTACTTACAAATACTACTACGACCATGAC	1	0.000208424
TCTATTTCTGTTCAGTACTTC_TTTGTTGCCGCTATTAATGACGGTACTATTACCTAT_GTTGGTCAGGGTGCTGCTTTCACTGGTGACTACCCGCTTGCT	1	0.000208424
TCTATTTCTGTTCAGTACTTC_CTTGTTGCCGGTATTACTCTGGGTGCTAGTACCTAT_GTTACTCCGGCTCGTCCGGTTGACCATGGT	1	0.000208424
TCTATTTCTGTTCAGTGGTAC_TTTGTTGCCGCTATTACTGACGGTAGTAGTACCAAT_GCTCAGATCGACGCTTACCCGTACCTGGTTAAACCGCATTCT	1	0.000208424
TCTATTTCTGTTCATACTCTG_CTTGTTGCCGCTATTAATGGTGGTAGTACTACCAAT_GCTCCGATCGACCCGCAGCCGCGTCATTAC	1	0.000208424
TCTATTTCTGTTCATCAGGAC_TTTGTTGCCAGTATTGCTTCTGGTGGTAATACCAAT_GTTTACTACTACCCGGACTGGGGTCATGTT	1	0.000208424
TCTATTTCTGTTCAGACTTAC_CTTGTTGCCAGTATTGCTGCTGGTAGTACTACCAAT_GTTGACTACGCTTACGACCTGGGTTATGGT	1	0.000208424
TCTATTTCTGTTCAGCCGCTG_TTTGTTGCCACTATTAATCAGGGTGCTACTACCAAT_GTTTACTACCGTATCCCGGGTTCTTATCAT	1	0.000208424
TCTATTTCTGTTCAGCCGGAC_CTTGTTGCCAGTATTGGTATCGGTGCTACTACCTAT_GCTACTTACCCGGAATCTCAGGACGGTTACGACGCTTTTCTG	1	0.000208424
TCTATTTCTGTTCAGCGTTAC_TTTGTTGCCACTATTAATACTGGTACTAGTACCTAT_GCTCGTACTGCTGGTCCGGTTTACGGTCTGCCGGGTCATTAC	1	0.000208424
TCTATTTCTGTTCAGCGTCCGT_TTTGTTGCCAGTATTAATGTTGGTGCTAGTACCTAT_GTTGGTTACTCTGACCCGCGTTCTTTCTACGGTCATGCT	1	0.000208424
TCTATTTCTGTTCAGCGTGTT_CTTTTGCCAGTATTGATTCTGGTGCTAATACAAAT_GCTCTGGCTTACCCGTCTGGTGGTAACCGTTACGACCATGAC	1	0.000208424
TCTATTTCTGTTCAGCGTGGT_CTTGTTGCCACTATTGGTTCTGGTGGTACTACCTAT_GTTAAAGGTGCTCCTGACAACCCGCATGAC	1	0.000208424
TCTATTTCTGTTCAGCGTGGT_CTTGTTGCCACTATTGATTCTGGTGGTAGTACCTAT_GTTTACTCTGGTTCTTACCATTCTTCTACACTCATCCG	1	0.000208424
TCTATTTCTGTTCAGCGTGCT_TTTGTTGCCAGTATTGCTTACGGTGCTAATACCTAT_GCTGACAACGACGACTACTACGACTATAAC	1	0.000208424
TCTATTTCTGTTCAGCGTGAC_TTTGTTGCCGCTATTAATTCTGGTACTAATACCAAT_GTTACTTACGTTCGTACTTACCTGGACGTTGACCCGTTTATC	1	0.000208424
TCTATTTCTGTTCAGCGTGAC_TTTGTTGCCGCTATTAATGCTGGTGCTAATACCTAT_GTTGGTTCTACTACTTTCTACGTTTTTGTT	1	0.000208424
TCTATTTCTGTTCAGCGTGAC_TTTGTTGCCAGTATTAGTGACGGTAGTATTACCAAT_GCTTCTATCCAGTACTCTGTTTACCATGGT	1	0.000208424
TCTATTTCTGTTCAGCGTGAC_CTTGTTGCCGCTATTGCTTACGGTGGTAATACCTAT_GTTGGTAGCTACTCTAACGGTGACCATAAC	1	0.000208424
TCTATTTCTGTTCAGCGTGAC_CTTGTTGCCGCTATTGCTACTGGTGCTACTACCTAT_GTTGAAGACCCGCGTTCTTACTACTTTACT	1	0.000208424
TCTATTTCTGTTCAGCGTCGT_TTTGTTGCCAGTATTGCTACTGGTGGTATTACCTAT_GTTGCTTACGACGGTCAGACTTACCTTGTT	1	0.000208424
TCTATTTCTGTTCAGCGTCGT_TTTGTTGCCACTATTGATGACGGTGCTAGTACCTAT_GTTACTAACAACCCGTCTATCGCTGACTACACTTACCATCGT	1	0.000208424
TCTATTTCTGTTCAGCGTATC_TTTGTTGCCACTATTAGTCGTGGTGCTAATACCTAT_GCTGCTGACGCTCGTTCTGGTGGTACTTCTGGTTCTCATGTT	1	0.000208424
TCTATTTCTGTTCAGACTTAC_TTTGTTGCCGCTATTACTATCGGTGGTACTACCTAT_GTTGTTTACAACACTACTGTTGACTTTTAC	1	0.000208424
TCTATTTCTGTTCAGCCGGCT_CTTGTTGCCAGTATTAATCCGGGTGGTAGTACCAAT_GCTGGTTACTACGAACCGGCTACTTATACT	1	0.000208424
TCTATTTCTGTTCAGACTTGG_TTTGTTGCCAGTATTGGTTGGGGTGGTACTACCAAT_GTTTCTCGTGTTCTGCATCTGGTTGCTTACGACTATGCT	1	0.000208424
TCTATTTCTGTTCAGATCAAC_TTTGTTGCCGCTATTGATGCTGGTGCTAGTACCAAT_GTTGAAGGTACTTTCGGTTACCGTGACCCGTACTACCATGTT	1	0.000208424
TCTATTTCTGTTCAGCATTAC_CTTGTTGCCAGTATTAGTTACGGTACTAATACCAAT_GCTGACCATACTCGTGGTTACGGTCTGGACGCTTACCATGCT	1	0.000208424
TCTATTTCTGTTCAGCATGAC_CTTGTTGCCGCTATTGATTCTGGTGCTAATACCTAT_GTTGCTTGGTACACTTACAACTTCCATTGG	1	0.000208424
TCTATTTCTGTTCAGCATGAC_CTTGTTGCCAGTATTGGTGTTGGTGCTATTACCAAT_GCTACTTACCGTGTTGGTTGGCGTGTTCCGTCTTCTTATCCG	1	0.000208424
TCTATTTCTGTTCAGCATGAC_CTTGTTGCCAGTATTGCTGTTGGTGCTAATACCAAT_GTTCAGTACATCGGTTGGTCTTCTCATGTTGTTCTGCTT	1	0.000208424
TCTATTTCTGTTCAGCATATC_TTTGTTGCCGGTATTGATGCTGGTACTAGTACCAAT_GTTGGTCTGGTATCGTTTTCACTTTTTTC	1	0.000208424
TCTATTTCTGTTCAGCATATC_TTTGTTGCCACTATTGGTTCGGTGGTATTACCAAT_GTTGGTCTGTGGGACCGTTATCAG	1	0.000208424
TCTATTTCTGTTCAGCAG_CTTGTTGCCACTATTAGTCTGGGTGGTAATACCTAT_GCTTACCCGGACGCTTGGGCTTACCTTCAG	1	0.000208424
TCTATTTCTGTTCAGCAGGAA_CTTGTTGCCACTATTGCTATCGGTACTACTACCTAT_GTTCGTGCTTACTACTCTCCGTACCCGTATTCT	1	0.000208424
TCTATTTCTGTTCAGCAGACT_CTTGTTGCCGCTATTAGTACTGGTGCTACTACCAAT_GCTCCGCGTCTGCATGGTGCTTACCGTTACTACTACTTTGGT	1	0.000208424
TCTATTTCTGTTCAGATCTAC_TTTGTTGCCGCATTAGTGGTGGTACTAATACCAAT_GTTTCTTGGTACGCTTCTTCTTACGCTTGGGGGCAGTATAAC	1	0.000208424
TCTATTTCTGTTCAGCCGCTG_TTTGTTGCCACTATTAATCAGGGTGCTACTACCAAT_GTTTACTACCGTATCCTGGGTTCTTATCAT	1	0.000208424
TCTATTTCTGTTCAGATCGGT_CTTGTGCCGCTATTGCTTACGGTAGTAGTACCTAT_GTTGACTACACTGACCGTTGGTACTTTGAC	1	0.000208424
TCTATTTCTGTTCAGATCGAA_CTTGTTGCCGCTATTAATTACGGTGGTAGTACCAAT_GCTGTTGTTTTCTCTCCTGGTTGGCATGAC	1	0.000208424
TCTATTTCTGTTCAGATCCAT_TTTGTTGCCAGTATTGGTAACGGTACTAGTACCTAT_GTTGACGACCGTTCTGGTCGTTACTCTTACTCTACTCATACT	1	0.000208424
TCTATTTCTGTTCAGATCCAT_CTTGTTGCCACTATTACTTACGGTACTAATACCAAT_GTTTGGTACTACCCGGTTGAATACACTTCTTGGTGGCTTTAC	1	0.000208424
TCTATTTCTGTTCAGATCCAG_TTTGTTGCCACTATTGGTTACGGTACTACTACCAAT_GCTCCGGACTACGGTGGTAACCGTCGTAACAACCCGCATACT	1	0.000208424
TCTATTTCTGTTCAGATCAAC_TTTGTTGCCGGTATTGGTGACGGTACTAGTACCTAT_GTTTACCAGGGTGGTGGTTACATTGGTGACTCTTCTCTTAAA	1	0.000208424
TCTATTTCTGTTCAGACTTTC_CTTGTTGCCGCTATTGCTGGTGGTGGTAGTACCTAT_GTTGTTAACTACTACTACGGTGGTTCTGGTTCTAACCATGTT	1	0.000208424
TCTATTTCTGTTCAGCCGACT_TTTGTTGCCGCTATTAGTTACGGTACTATTACCTAT_GTTCTGGACGACGGTAACCGTTCTTCTTACGTTTACTATTAC	1	0.000208424
TCTATTTCTGTTCAGCGTACT_TTTGTTGCCGGTATTGATACTGGTGGTACTACCTAT_GCTTACACTACTTCTTACAAACTGTGGAACCAGGACCATTAC	1	0.000208424
TCTATTTCTGTTCAGCGTAAC_CTTGTTGCCGGTATTAATGACGGTGGTATTACCTAT_GCTGAATACCTGTCTCTACTATCCATGAC	1	0.000208424
TCTATTTCTGTTCAGGGTGGT_CTTGTTGCCACTATTAGTGAAGGTGGTATTACCTAT_GCTGACTGGGTTTACGATACCATATCGACTACGTTTATGGT	1	0.000208424
TCTATTTCTGTTCAGGGTGGT_CTTGTTGCCACTATTAGTCTGGGTGCTAGAACCAAT_GCTTACCGTGACCCGGGTTTCTACCTTATC	1	0.000208424
TCTATTTCTGTTCAGGGTGCT_CTTGTTGCCGCTATTGCTTTCGGTGCTAATACCTAT_GCTTCTGACGACACTGACATCGTTGGTGACACTGCTCTTCCG	1	0.000208424
TCTATTTCTGTTCAGGGTTAC_CTTGTTGCCAGTATTAATCGTGGTAGTAGTACCAAT_GTTGACTTACTTCTCTGGTTCTCTGCATCGT	1	0.000208424
TCTATTTCTGTTCAGGGTGCT_CTTGTTGCCAGTATTGCTGACGGTGGTACTACCTAT_GTTGTTCGTCCGGACAGTCAGCTGTTCAACCAGGACCTTTAC	1	0.000208424
TCTATTTCTGTTCAGGGTGAC_TTTGTTGCCGGTATTGCTAACGGTGGGAGTACCAAT_GCTGTTCGTATCTTCCTGTCTACTCATTGG	1	0.000208424
TCTATTTCTGTTCAGGGTGAC_TTTGTTGCCGGTATTGATTTCGGTGGTATTACCAAT_GTTGGTCAGTCTTTCTACTACCGTTATACT	1	0.000208424
TCTATTTCTGTTCAGGGTGAC_TTTGTTGCCAGTATTGATTACGGTGCTATTACCTAT_GCTGTTTACGACACTGACTACCAGGTTTTCTCTTCTCATCGT	1	0.000208424
TCTATTTCTGTTCAGGGTGAC_TTTGTTGCCACTATTAGTCCGGGTGGTAATACCAAT_GTTCAGACTGGTTACCCGTCTCAGCATGCT	1	0.000208424
TCTATTTCTGTTCAGGGTGAC_CTTGTTGCCGGTATTGGTCTGGGTGGTAGTACCAAT_GTTTACTACCTGACTGACGGTCGTGTTCATCGTGGTTTTTGG	1	0.000208424
TCTATTTCTGTTCAGGGTGAC_CTTGTTGCCGGTATTGGTAACGGTACTATTACCAAT_GTTCAGGACGACGACGGTGGTCAACCG	1	0.000208424
TCTATTTCTGTTCAGGGTGAC_CTTGTTGCCGGTATTGGTAACGGTACTATTACCAAT_GTTCAGGACGACGAAGGTGGTCATCCG	1	0.000208424
TCTATTTCTGTTCAGGGTGAC_CTTGTTGCCGGTATTGATCGTGGTGCTAGTACCTAT_GCTTACAAACCGGAATACGTTGGTTACTACGGTCATCATCTG	1	0.000208424
TCTATTTCTGTTCAGGGTGAC_CTTGTTGCCGGTATTAGTACTGGTACTAGTACCAAT_GCTCCGCCGTCTGGTCTGTACGACTTTGGT	1	0.000208424
TCTATTTCTGTTCAGGGTGAC_CTTGTTGCCGGTATTACTGCTGGTGCTATTACCAAT_GTTGCTGACCGTGCTGACGGTGTTACTGGTGCTTCCATGCT	1	0.000208424
TCTATTTCTGTTCAGGGTTAC_CAAT_GTTTACGACGAAGACACTTACATCCTTATC	1	0.000208424
TCTATTTCTGTTCAGGGTTAC_CTTGTTGCCAGTATTAGTTGGGGTGGTAATACCTAT_GCTTACTTCTACCATGTTTACTACCCGCGTCGTACTTATTAC	1	0.000208424
TCTATTTCTGTTCAGGGTGGT_CTTGTTGCCAGTATTACTGAAGGTGGTAATACCAAT_GTTGACTACGTTTCTGGTTGGCGTAACTACTCTCTTCAG	1	0.000208424
TCTATTTCTGTTCAGCGTAAC_TTTGTTGCCGCTATTGGTGGTGGTGCTATTACCAAT_GTTATCTACACTCAGTACCTGGGTCTTTAC	1	0.000208424
TCTATTTCTGTTCAGGGTGGT_CTTGTTGCCAGTATTGCTTGGGGTGCTACTACCAAT_GTTGCTGACGGTCAGAAACCGCTGTCTTACTCTTATGCT	1	0.000208424
TCTATTTCTGTTCAGGGTGGT_TTTGTTGCCACTATTACTCGTGGTAGTACTACCTAT_GCTGGTAACTACGCTTCTTCTCTGCTTTCT	1	0.000208424
TCTATTTCTGTTCAGCGTAAC_CTTGTTGCCACTATTGATGACGGTGCTATTACCTAT_GCTCCGCTGTCTAACCAGATCTACCTTATC	1	0.000208424
TCTATTTCTGTTCAGCCGTC_CTTGTTGCCGGTATTGGTACTGGTGGTAATACCAAT_GTTCTGTCTTACTTCCCGTACCCGTTTGGT	1	0.000208424
TCTATTTCTGTTCAGCCGTCT_TTTGTTGCCACTATTGGTTTCGGTGGTACTACCAAT_GCTCTGAAACGTGATACTACCCGTTCGTTGAATGGTATGGT	1	0.000208424
TCTATTTCTGTTCAGCCGTAC_CTTGTTGCCACTATTAGTGGTGGTGCTATTACCAAT_GCTACTTACGACGTTCTGCGTACTTACGACCCGCTGTACGTTCATAC	1	0.000208424
TCTATTTCTGTTCAGCCGGTT_TTTGTTGCCGCTATTGGTGGTGGTAGTACTACCTAT_GCTGGTAACTGGGACCCGATCCGTTATTCT	1	0.000208424
TCTATTTCTGTTCAGCCGGTT_TTTGTTGCCGCTATTAGTTTCGGTAACTAATACCTAT_GTTGACCTGGCTTACCGTCCGGCTCATGAA	1	0.000208424
TCTATTTCTGTTCAGCCGGTT_CTTGTTGCCACTATTGGTCTGGGTGCTAATACCAAT_GTTGGTCTGCCGACTATCTACAACCCGCGTTACTCTCATGAC	1	0.000208424
TCTATTTCTGTTCAGCCGGGT_CTTGTTGCCACTATTGGTTTCGGTAGTATTACCAAT_GTTTACCTGCTGGAACCGATCGGTGTTGACGACGACTTTACT	1	0.000208424
TCTATTTCTGTTCAGGACCGT_CTTGTTGCCGGTATTACTCGTGGTAGTAGTACCAAT_GCTCGTCCGGACGACTCTCCGGTTTACCCGACTCAGCATACT	1	0.000208424
TCTATTTCTGTTCAGGACCTG_CTTGTTGCCGCTATTGGTCCGGGTAGTAGTACCAAT_GTTCTGACTAACAACGACACTCTTAAC	1	0.000208424
TCTATTTCTGTTCAGGACCTG_TTTGTTGCCACTATTAATTACGGTAGTAATACCTAT_GTTTACTACACTCGTCGTGTTCTGCATTAC	1	0.000208424
TCTATTTCTGTTCAGGGTGGC_CTTGTTGCCACTATTAGTCTGGGTGCTAGTACCAAT_GCTTACCGTGACCCGGGTTTCTACCTTATC	1	0.000208424
TCTATTTCTGTTCAGGGTGTT_TTTGTTGCCGCTATTGATTACGGTGGTAGTACCTA_GCTAACCCGGTTCGTCCGGGTGGTCGTGACTGGGCTCATTAC	1	0.000208424
TCTATTTCTGTTCAGGGTGTT_TTTGTTGCCAGTATTGGTCGTGGTGGTAATACCAAT_GCTGGTGACCGTCAGAAAATAGACCTTGAC	1	0.000208424
TCTATTTCTGTTCAGGGTGTT_CTTGTTGCCGGTATTAGTGGTGGTGCTAGTACCAT_GTTACTGGTTACTCTGCTCTGTCTCATGTT	1	0.000208424
TCTATTTCTGTTCAGGGTGTT_CTTGTTGCCGCTATTGCTGACGGTGGTAGTACCAAT_GTTTCTTACGGTGACAAACTGTACTCCGTGACCCGTATTC	1	0.000208424
TCTATTTCTGTTCAGGGTGGT_TTTGTTGCCGCTATTGGTGACGGTAGTACTACCTAT_GTTTACGACCCGTACCCGGCTGACGGTACTTACGGTCATACT	1	0.000208424
TCTATTTCTGTTCAGGGTGGT_TTTGTTGCCACTATTAATGCTGGTACTAATACCAAT_GCTTACCCGGACTACTACCATTACTTCGTTGTTGACCATAAA	1	0.000208424
TCTATTTCTGTTCATACTGAA_TTTGTTGCCACTATTGATGACGGTGGTAATACCTAT_GCTCTGTCTGTTGACGACTACTCCGCATGCT	1	0.000208424
TCTATTTCTGTTCAGCCGACT_TTTGTTGCCGGTATTAATCGTGGTAGTACTACCAAT_G	1	0.000208424
TCTATTTCTGTTCAGGTTGGT_TTTGTTGCCGCTATTGCTATCGGTGCTATTACCTAT_GTTAACCGTTACTACACTACTGACGACTTCGCTTACTATTAC	1	0.000208424
TCTATTTCTGTTCATACTGAC_CTTGTTGCCGGTATTGGTAACGGTGGTATTACCAAT_GTTAACGACGCTTACCAGGCTCGTTTTAAC	1	0.000208424
TCTATTTCTGTTCAGGTTTAC_CTTGTTGCCGGTATTACTTACGGTTGGTACTACCAAT_GCTTCCTCTTACCATGGTAACTATACT	1	0.000208424
TCTATTTCTGTTCAGGTTGTT_CTTGTTGCCGGTATTGGTTACGGTAGTACTACCAAT_GCTCAGGACGATGACATCGACCTGTTTTCT	1	0.000208424
TCTATTTCTGTTCAGACTTAC_CTTGTTGCCACTATTACTTACGGTGGTAATACCTAT_GTGGTGAAGACGTTGACACTAACGACGAACCGAACCATCGT	1	0.000208424
TCTATTTCTGTTCAGCTGCTG_TTTGTTGCCGGTATTAGTTCGGTGCTACTACCAAT_GCTTACGACCGTGTTGGTACTGGTGACCGTTACGGTCATGCT	1	0.000208424
TCTATTTCTGTTCAGCTGTAC_TTTGTTGCCACTATTGATCTGGGTAGTAATACCAAT_GTTTCTACTCAGGGTGACCAGGCTTATGAC	1	0.000208424
TCTATTTCTGTTCAGCTGTAC_CTTGTTGCCGGTATTAGTGGTGGTGCTAGTACCAAT_GCTTCTTACATCCAGTACTACCGTCATTGG	1	0.000208424
TCTATTTCTGTTCAGCTGTAC_CTTGTTGCCAGTATTAGTTACGGTAGTAGTACCTAT_GTTCCGCCGGAATCTTGGACTTCTCCGTTTCAG	1	0.000208424
TCTATTTCTGTTCAGCTGTAC_CTTGTTGCCAGTATTACTTGGGGTGCTAGTACCAAT_GTTATCACTAACTTCCGTGCTTACCGTCATGCTTCTCTTTCT	1	0.000208424
TCTATTTCTGTTCAGCTGGTT_TTTGTTGCCACTATTGATGACGGTGCTACTACCTAT_GTTGACGTTTCTTACTACAACTACCATTGG	1	0.000208424
TCTATTTCTGTTCAGCTGGGT_TTTGTTGCCGCTATTGATACTGGTAGTAGTACCAAT_GTTTCTGCTCTGGGTTACGGTCCGTTTCGT	1	0.000208424
TCTATTTCTGTTCAGCTGGAC_CTTGTTGCCAGTATTAGTTGGGGTAGTATTACCAAT_GTTGACCCGAAAGAAGCTGGTCCGTATGCT	1	0.000208424
TCTATTTCTGTTCAGCTGGAC_CTTGTTGCCACTATTGGTACTGGTGGTACTACCTAT_GCTCGTTACCGTACTGGTGACGCTCTGGGTGACGCTCATTAC	1	0.000208424
TCTATTTCTGTTCAGCTGGAC_CTTGTTGCCACTATTGATTCGGTACTAGTACCTAT_GTTGAAACTTACGACGTTGTTTGGTTTGGT	1	0.000208424
TCTATTTCTGTTCAGCTGGAC_CTTGTTGCCACTATTAGTGCTGGTACTACTACCTAT_GCTTACCGTCCGTCTTCTCCGACTTACTACGAACGTTATGTT	1	0.000208424
TCTATTTCTGTTCAGCTGGAC_CTTGGGTGGTAATACCAAT_GTTGTTTACTCGAACATGGTATCTCCCGGCTGACTTTGGT	1	0.000208424
TCTATTTCTGTTCAGCTGCGT_TTTGTTGCCACTATTGATGTTGGTGGTTACCAAT_GTTGCTGCTGACTACGGTGTTCCGTACCCGTCTTACCTTCCG	1	0.000208424
TCTATTTCTGTTCATACTGAC_TTTGTTGCCACTATTGCTACTGGTACTAGTACCAAT_GTTACTTCTGTTCAGGGTGAAGGTATCTTCTCTCTGTATGGT	1	0.000208424
TCTATTTCTGTTCAGCTGTGG_TTTGTTGCCGCTATTAGTATCGGTAGTATTACCTAT_GTTCCGTACGACAACTACGACCGTTATGAC	1	0.000208424
TCTATTTCTGTTCATACTGAC_TTTGTTGCCAGTATTGCTTACGGTACTACTACCTAT_GCTTCTGAAAACTCTCCGGCTTACTACGGTGCTTACCTTGGT	1	0.000208424
TCTATTTCTGTTCATACTTAC_CTTGTTGCCAGTATTGCTGTTGGTGCTAATACCTAT_GCTTCTCTTACGGTTTCGCTTTCGGTGCTTACCCGCATGAC	1	0.000208424
TCTATTTCTGTTCATCAGGAC_TTTGTTGCCACTATTAGTGCTGGTGCTATTACCAAT_GTCAACGACCTGTACTACGGTTTCCTTGAA	1	0.000208424
TCTATTTCTGTTCATCAGCAT_TTTGTTGCCGCTATTGCTGACGGTACTCCAAT_GCTTACGACGCTTACTACGCTACTTACGCTCTGACTCTTCTG	1	0.000208424
TCTATTTCTGTTCATCAGATC_CTTGTTGCCACTATTGCTGGTGGTGCTAGTACCTAT_GCTCAGTCTATCTTCTATCTCTCTTCGT	1	0.000208424
TCTATTTCTGTTCATCACTTC_CTTGTTGCCGCTATTGGTCTGGGTACTATTACCAAT_GTTGCTGTTGAATACGGTCAGTACCATTCT	1	0.000208424
TCTATTTCTGTTCATATCTTC_TTTGTTGCCGGTATTAGTAACGGTACTAGTACCTAT_GCTGGTTACGTTGAATACGACCGTACTTCTTACGGTCTTTTC	1	0.000208424
TCTATTTCTGTTCATATCTAC_TTTGTTGCCGGTATTAATACTGGTAGTAGTACCTAT_GTTTACGGTTCTTGGGCTACTACCATTAC	1	0.000208424
TCTATTTCTGTTCATATCTAC_TTTGTTGCCACTATTACTCTGGGTGGTAGTACCAAT_GCTCTGTCTTACTACCTGTACGACCTTGAC	1	0.000208424
TCTATTTCTGTTCATATCGTT_TTTGTTGCCGGTATTAGTTACGGTGCTAATACCAAT_GTTCTGTCTTCTAAAGACGCTGGTCATGAC	1	0.000208424
TCTATTTCTGTTCATATCGGT_TTTGTTGCCGGTATTGGTGACGGTGGTATTACCTAT_GTTCCGCGTTACTGGCCGTCTTACTTTTCT	1	0.000208424
TCTATTTCTGTTCATATCGAC_TTTGTTGCCAGTATTGCTTACGGTGGTAATACCAAT_GCTCAGTACGCTTACGACTCTCCGCATTAC	1	0.000208424
TCTATTTCTGTTCATATCGAC_CTTGTTGCCACTATTAATTCGGTAGTAATACCAAT_GTTTCGGTGGTTACGACTACGACTCTGCTATCATCCATGTT	1	0.000208424
TCTATTTCTGTTCATATCGAA_CTTGTTGCCAGTATTAGTGACGGTACTATTACCAAT_GCTGTTCTGGTTAACGCTACTTACTATTCT	1	0.000208424
TCTATTTCTGTTCATATCCTG_TTTGTTGCCAGTATTAGTTACGGTAGTATTACCTAT_GTTTGGTACGGTACTCATTTCTACTACGTTTACTTTTGG	1	0.000208424
TCTATTTCTGTTCATACTTCT_CTTGTTGCCGGTATTGGTTGGGGTGGTAATACCAAT_GCTGACACTACTAACTCTATCAAATATTCT	1	0.000208424
TCTATTTCTGTTCATACTTCT_CTTGTTGCCGGTATTGGTGGGGGTGGTAATACCAAT_GCTGACACTACTAACTCTATCAAATATTCT	1	0.000208424
TCTATTTCTGTTCATACTTCT_CTTGTTGCCGCTATTGATCTGGGTAGTAGTACCAAT_GTTCGTGGTCATACTAAAGGTCCGTATACT	1	0.000208424
TCTATTTCTGTTCATACTTAC_TTTGTTGCCGCTATTAGTACTTGTGCTACTACCTAT_GTTCAGACGACTCCGTACTCTTACGTTTACGAACTTGGT	1	0.000208424
TCTATTTCTGTTCATACTGGT_TTTGTTGCCGCTATTGCTGCTGGTGG_GTTGGTGACCGTACTATCCCGGGTCTTTAC	1	0.000208424
TCTATTTCTGTTCAGATCTTC_CTTGTTGCCGCTATTACTTACGGTGGTACTACCAAT_GCTCCGTCTGAATCTTCTGACGGTGCTTACTTCGAATTTCGT	1	0.000208424
TCTATTTCTGTTCAGCTGCGT_CTTGTTGCCAGTATTGCTACTGGTGCTACTACCTAT_GCTCGTTCTAAACCGCGTTACGTTCATGCT	1	0.000208424
TCTATTTCTGTTCAGCTGCAT_TTTGTTGCCGGTATTAGTATCGGTACTAGTACCTAT_CTATCATCTGGTACTACAAATTTATC	1	0.000208424
TCTATTTCTGTTCAGGACAAC_TTTGTTGCCAGTATTGGTTACGGTGCGACTACCTAT_GCTCAGCGTTGGGACGACGACTACCAGGGTTACTACCTTACT	1	0.000208424
TCTATTTCTGTTCAGGACAAC_CTTGTTGCCAGTATTAATGACGGTACTAGTACCT_GTTTACGGTGACCCGTTCGTTGACCATGAA	1	0.000208424
TCTATTTCTGTTCAGGAATAC_TTTGTTGCCGGTATTAATTACGGTACTAGTACCTAT_GCTGACCCGCTGTACGGTGACGGTGACACTGAATACTATCCG	1	0.000208424
TCTATTTCTGTTCAGGAAATC_CTTGTTGCCAGTATTAGTGACGGTGGTACTACCAAT_GTTATCGCTACTCGTTACCGTTGGGGTTACACTCCGCATGCT	1	0.000208424
TCTATTTCTGTTCAGGAATAC_TTTGTTGCCAGTATTACTTTCGGTGCTATTACCAAT_GCTACTGACTACTACGCTTACGGTCAGGCTTACGGTACTGCTCATGTT	1	0.000208424
TCTATTTCTGTTCAGGAATAC_TTTGTTGCCACTATTAGTGACGGTGCTAATACCTAT_GTTTACGAATACGCTGCTTCTACTTTGGT	1	0.000208424
TCTATTTCTGTTCAGGAATAC_TTTGTTGCCACTATTACTTCTGGTAGTATTACCAAT_GTTGGTCCGCAG	1	0.000208424
TCTATTTCTGTTCAGGAAGGT_CTTGTTGCCAGCTATCGGTAGTATTAACAAT_GCTTACCCGGACTACTACCTGGACGAACTGTGGAAACATTAC	1	0.000208424
TCTATTTCTGTTCAGGAAGCT_CTTGTTGCCGGTATTGCTGGTGGTACTACTACCAAT_GTTACTATGTCTGTTCCGGGTGACCATGGT	1	0.000208424
TCTATTTCTGTTCAGGAAGAC_CTTGTTGCCAGTATTAATATCGGTACTAATACCTAT_GTTTCTAAATACGTTTTCGGTGACCATTAC	1	0.000208424
TCTATTTCTGTTCAGGAAGAC_CTTGTAGCCAGTATTAATATCGGTACTAATACCTAT_GTTTCTAAATACGTTTTCGGTGACCATTAC	1	0.000208424
TCTATTTCTGTTCAGGAACTG_CTTGTTGCCGGTATTACTTACGGTACTAGTACCTAT_GTTCTGGTTCCGTACATCCCGCCGCATGTT	1	0.000208424
TCTATTTCTGTTCAGGAACGT_CTTGTTGCCGCTATTAGTGCTGGTGGTACTACCTAT_GTTGACACTGGTCCGGTTGGTCGTTTTGAA	1	0.000208424
TCTATTTCTGTTCAGGAACGT_CTTGTTGCCAGTATTAGTATAGGTACTAATACCAAT_GCTTCTGTTCTGGCTCCGGTTAACCATGTT	1	0.000208424
TCTATTTCTGTTCAGGAAATC_TTTGTTGCCGGTATTGCTCGTGGTACTACTACCAAT_GTTCGTCCGTACGACCTGGACCTGTTTGTT	1	0.000208424
TCTATTTCTGTTCAGCGTTAC_TTTGTTGCCGGTATTAATCGCGGTGGTAATACCAAT_GTTCTGATCTACTACCTGCTGTGGGACTACGACTACTATGGT	1	0.000208424
TCTATTTCTGTTCAGCGTTAC_TTTGTTGCCAGTATTGATCCGGGTGCTAGTACCAAT_GCTTACGTTCCGTCTTACTACTTCCATGGT	1	0.000208424
TCTATTTCTGTTCAGGACAAC_TTTGTTGCCAGTATTGGTTACGGTGCTACTACCTAT_GCTCCGCGTTGGGACGACGACTACCAGGGTTACTACCTTACT	1	0.000208424
TCTATTTCTGTTCAGCTGCGT_CTTGTTGCCAGTATTGCTACTGGTGCTACTACATAT_GCTCGTTCTAAACCGCGTTACGTTCATGCT	1	0.000208424
TCTATTTCTGTTCAGGACACT_CTTGTTGCCAGTATTGCTTCTGGTACTAGTACCAAT_GTTGGTCTGTACGAAGGTCGTTCTTATTTC	1	0.000208424
TCTATTTCTGTTCAGGACACT_CTTGTTGCCGGTATTAATGGTGGTGGTAGTACCTAT_GTTCCGGACGGTTACGGTCTGATCTTTGGT	1	0.000208424
TCTATTTCTGTTCAGCTGCAG_TTTGTTGCCAGTATTAATTACGGTAGTAGTACCAAT_GTTTTCGGTTTCCGTGACTCTGACGACCCTTCACTCATGGT	1	0.000208424
TCTATTTCTGTTCAGCTGACT_CTTGTTGCCGGTATTGGTAAAGGTAGTAATACCAAT_GTTGGTCTGCCGTACATCATCACTGTTTCTACTTATAAA	1	0.000208424
TCTATTTCTGTTCAGCTGACT_CTTGTTGCCACTATTGCTAACGGTGGTAGTACCAAT_GTTGTTAAAGGTTACCGTACTGTTCTTCAG	1	0.000208424
TCTATTTCTGTTCAGCTGAAA_TTTGTTGCCACTATTACTCTGGGTAGTATTACCTAT_GCTCTGTACGTTCGTGGTGGTTACTTTACT	1	0.000208424
TCTATTTCTGTTCAGCTGAAA_TTTGTTGCCACTATTACTCTGGGTAGTATTACCTAT_GCTCCGTGGTTCTCTTACTACACTCATTAC	1	0.000208424
TCTATTTCTGTTCAGCGTTTC_CTTGTTGCCACTATTAGTGACGGTGCTAATACCAAT_GCTAAATACACTTACGCTGACGACTTTTCT	1	0.000208424
TCTATTTCTGTTCAGCGTTGG_TTTGTTGCCACTATTAATTGGGGTGGTAATACCAAT_GCTCTGCCGGGTAACCCGGGCTACTTTCCG	1	0.000208424
TCTATTTCTGTTCAGCGTTGG_TTTGTTGCCACTATTAATTGGGGTGGTAATACCAAT_GCTCTGCCGGGTAACCCGGACTACTTTCCG	1	0.000208424
TCTATTTCTGTTCAGCTGTCT_TTTGTTGCCGCTATTACTACGGTACTATTACCAAT_GCTTTCACTAACGCTGGTTACGACTACGACCAGGTCTTTTCT	1	0.000208424
TCTATTTCTGTTCAGCTGTTC_CTTGTTGCCGCTATTGGTGACGGTGGTACTACCTAT_GTTTACTCTGACTGGTACCTGAAACTGTCTGCTCTGTTTTAC	1	0.000208424
TCTATTTCTGTTCAGCGTTAC_TTTGTTGCCGCTATTGCTTACGGTGGTAGTACCTAT_GTTGTTCTGTTCTCTCCGGACGTTCATATC	1	0.000208424
TCTATTTCTGTTCAGGACAAA_TTTGTTGCCGGTATTGATTACGGTACTAGTACCAAT_GTTTCTCCGGACCTGTACGTGCTTATGAC	1	0.000208424
TCTATTTCTGTTCAGGACCAG_CTTGTTGCCGGTATTGGTGCTGGTAGTACTACCAAT_GTTTGGAACGGTCGTCAGCCGGAATATGGT	1	0.000208424
TCTATTTCTGTTCAGGACATT_CTTGTTGCCACTATTGGTATCGGTACTACTACCAAT_GTTTTCTACTACTACTACCGTCAGACTTACGACCATCCG	1	0.000208424
TCTATTTCTGTTCAGGACATC_TTTGTTGCCGCTATTGGTATCGGTACTAGTACCAAT_GTTCAGGGTTCTGCTTACGTTGACTATTAC	1	0.000208424
TCTATTTCTGTTCAGGACATC_CTTGTTGCCGCTATTAGTCATGGTGCTAATACCAAT_GTTGAAGGTGCTCCGCGTTCTCGTTTTCTG	1	0.000208424
TCTATTTCTGTTCAGGACACT_TTTGTTGCCGCTATTGGTCTGGGTAGTACTACCAAT_GTTTACTCTGGTTCTCGTTTCTACCATCCG	1	0.000208424
TCTATTTCTGTTCAGGACACT_CTTGTTGCCGCTATTAATTTCGGTAGTATTACCAAT_GTTATCGGTTACTACGGTGGTCGTCTTGTT	1	0.000208424
TCTATTTCTGTTCAGGTTATC_CTTGTTGCCACTATTAATAACGGTACTACTACCTAT_GTTCCGGACTCTGACTACCATTACTACTCTGAATTCTATAAC	1	0.000208424
TCTATTTCTGTTCAGTGGCAG_TTTGTTGCCGGTATTACTTACGGTGCTAGTACCAAT_GCTAACTACGTTCGTGCTGGTATCCGTTCTGACCTGTATCAG	1	0.000208424
TCTATTTCTGTTCAGTCTGTT_TTTGTTGCCGGTATTACTATCGGTGCTAGTACCTAT_GCTCTGCAGGGTTACGAAGCTGTTCCGGACGACGACCATGGT	1	0.000208424
TCTATTTCTGTTACTTGGCCG_TTTGTTGCCGGTATTAGTTCTGGTAGTAGTACCAAT_GTTTTCCTGTACCTGTACTGGGTTTACCCGTACGCTCATTCT	1	0.000208424
TCTATTTCTGTTACTTGGCCG_TTTGTTGCCAGTATTGCTAAAGGTACTACTACCTAT_GTTGTTACTTACCCGCTGCAGATCCTTGCT	1	0.000208424
TCTATTTCTGTTACTTGGACT_TTTGTTGCCACTATTAATTTCGGTGCTAGTACCTAT_GCTTTCGGTTACGTTGCTGACTCTCATATC	1	0.000208424
TCTATTTCTGTTACTTTCAAC_TTTGTTGCCAGTATTGGTTTCGGTAGTAGTACCAAT_GCTCCGTACGTTGGTTCTGACCAGGGTGACGACGGTTATCCG	1	0.000208424
TCTATTTCTGTTACTTTCACT_TTTGTTGCCGCTATTGCTGCTGGTACTAATACCAAT_GTTGACCTGTGGTCTCATGCTCTTGCATCCG	1	0.000208424
TCTATTTCTGTTACTTGGACT_CTTGTTGCCACTATTGCTTACGGTGGTAATACCAAT_GTTCGTTCTTACCCGTACCGTCGTGACTACCGTTACCATTAC	1	0.000208424
TCTATTTCTGTTAGTCCTGTT_TTTGTTGCCGGTATTACTACTGGTGGTAATACCAAT_GTTGGTTCGACTACTCTGCTATCCGTGACTACATCCCGACTGGTCTTTC	1	0.000208424
TCTATTTCTGTTATCAACCGT_CTTGTTGCCGGTATTACTGACGGTGCTAGTACCAAT_GCTGAACGTTGGGAATACACTGACCTTTCC	1	0.000208424
TCTATTTCTGTTATCAACACT_TTTGTTGCCACTATTAGTGGTGGTGGTAGTACCAAT_GCTTACGCTACTAACTACGCTGTTCTTTAC	1	0.000208424
TCTATTTCTGTTATCAACACT_TTTGTTGCCACTATTAGTGGTGGAGGTAGTACCAAT_GCTTACGCTACTAACTACGCTGTTCTTTAC	1	0.000208424
TCTATTTCTGTTATCAACAAC_CTTGTTGCCACTATTAGTGACGGTGGTACTACCTAT_GTTACTTACTTCGTTGGTTCTACTGCTACTGCTCCGCTTTAC	1	0.000208424
TCTATTTCTGTTATCAAATAC_TTTGTTGCCACTATTGGTGACGGTGGTATTACCAAT_GCTGCTTCTTACGCTTACGACCTGCATGAA	1	0.000208424
TCTATTTCTGTTATCAAATAC_TTTGTTGCCACTATTAGTTACGGTGGTAATACCTAT_GTTACTGGTGTTGGTTTCCAGGGTTATCTG	1	0.000208424
TCTATTTCTGTTATCAAAGCT_TTTGTTGCCGGTATTAGTCGTGGTACTATTACCAAT_GCTTGGTTCCGTGACACTTACGTTTTTACT	1	0.000208424
TCTATTTCTGTTATCAAAATC_CTTGTTGCCAGTATTACTGACGGTAGTACTACGAAT_GCTTACGACTACTCTGTTTACGACTTTGTT	1	0.000208424
TCTATTTCTGTTATCAAAACT_TTTGTTGCCACTATTAATTACGGTGGTACTACCAAT_GCTCCGTACGTTACTTCTGACGACAACATCTCTCAGCATGAA	1	0.000208424
TCTATTTCTGTTATCAAAACT_CTTGTTGCCGGTATTGGTACTGGTGCTAGTACCTAT_GCTGAAGGTCCGTGGCTGGTTGCTCATTGGTACGTTTATTC	1	0.000208424
TCTATTTCTGTTACTTGGCTG_CTTGTTGCCGCTATTGCTCTGGGTGGTAATACCTAT_GTTAACTCTGGTGACCAGACTCAGGGTGGTATCCATCTTACT	1	0.000208424
TCTATTTCTGTTATCAAAACT_CTTGTTGCCAGTATTACTGAAGGTAGTACTACCTAT_GCTCAGTCTAACTACGGTGAATACTATGCT	1	0.000208424
TCTATTTCTGTTACTTGGCTG_TTTGTTGCCGCTATTAGTATGGGTGGTACTACCTAT_GTTACTTCTGAAGACCGTACTGGTCATCGT	1	0.000208424
TCTATTTCTGTTACTTGGGAA_CTTGTTGCCGCTATTAATGAAGGTGGTAATACCAAT_GTTTACTCTCTGTACCAGCAGACTGCTTTCGCTTCTTATATC	1	0.000208424
TCTATTTCTGTTACTTTCAAC_TTTGTTGCCACTATTAATGGTGGTACTAATACCAAT_GTTGCTCCGGACGACTACCCGGCTGAATACGACACTCATGCT	1	0.000208424
TCTATTTCTGTTACTTGGTC_TTTGTTGCCGCTATTGATGACGGTAGTAATACCTAT_GTTGCTATCGGTGACTCTGAAACTCCGCAGGTTTTCCATAAC	1	0.000208424
TCTATTTCTGTTACTTGGTCT_TTTGTTGCCGGTATTGCTTCTGGTACTACTACCAAT_GTTCGTGTTATCTACGCTGTTTACTATTAC	1	0.000208424
TCTATTTCTGTTACTTGGTCT_TTTGTTGCCACTATTGATGACGGTACTATTACCAAT_GCTTTCGAAGGTGACATCGAAGGTTTTTGG	1	0.000208424
TCTATTTCTGTTACTTGGTCT_CTTGTTGCCGCTATTGATCCGGGTAGGTACCAAT_GCTTGGTCTATCCCGGCTTTCGACCTTGGT	1	0.000208424
TCTATTTCTGTTACTTGGTAC_TTTGTTGCCAGTATTGCTACTGGTAGTATTACCAAT_GCTTACACTGACACTATCACTGAAAACCAGGAATACTATCCG	1	0.000208424
TCTATTTCTGTTACTTGGTAC_CTTGTTGCCAGTATTGGTGGTGGTAGTAGTACCTAT_GTTCGTATCCTGTACCGTTACCCGCAT	1	0.000208424
TCTATTTCTGTTACTTGGTAC_CTTGTTGCCAGTATTAGTGCTGGTAGTAGTACCAAT_GCTGACTACCCGGTTCGTGGTTACGCTCAGGTTTATAAA	1	0.000208424
TCTATTTCTGTTACTTGGGGT_TTTGTTGCCGGTATTGGTTCTGGTACTAGTACCTAT_GTTTACTACGTTTACGACATCTTTCAT	1	0.000208424
TCTATTTCTGTTACTTGGGGT_TTTGTTGCCGCTATTGGTTCTGGTAGTATTACCTAT_GCTCCGAACGACACTCAGGGTTACGACGACGAAACTCTTGAC	1	0.000208424
TCTATTTCTGTTACTTGGGGT_TTTGTTGCCAGTATTACTCTGGGTGCTACTACCAAT_GTTTCTGACCTGTACCTGTACGCTAAAGGTTACCATTATCTG	1	0.000208424
TCTATTTCTGTTACTTGGGCT_TTTGTTGCCGCTATTGCTGTTGGTGCTAGTACCAAT_GCTGACGCTGCTGGTCGTATCGACGGTACTTCTCATTAC	1	0.000208424
TCTATTTCTGTTACTTTCACT_TTTGTTGCCACTATTGGTTACGGTGGTACTACCAAT_GCTACTCCGGGTTCTCTGTCTTTCCTTTCT	1	0.000208424
TCTATTTCTGTTACTTGGGCT_CTTGTTGCCAGTATTGGTTGGGGTAGTACTACCTAT_GCTACTCCGATCTGGGTTTACGTTGACGCTACTGGTTATTCT	1	0.000208424
TCTATTTCTGTTACTTGGGAC_TTTGTTGCCAGTATTGATTACGGTACTAATACCTAT_GCTTTCCTGCGTTCTTACTACGTTTTTCCG	1	0.000208424
TCTATTTCTGTTACTTGGGAC_CTTGTTGCCGCTATTGATCCGGGTACTAATACCAAT_GCTCAGTCTCGTTCTTACGGTTCTCATTAC	1	0.000208424
TCTATTTCTGTTACTTGGGAC_CTTGTTGCCGCTATTAATATCGGTGCTAATACCTAT_GCTTACACTGACCAGTACCGTGGTTATGAC	1	0.000208424
TCTATTTCTGTTACTTGGCTG_TTTGTTGCCGCTATTAGTCTGGGTGGTACTACCTAT_GTTACTTCTGAAGACCGTACTGGTCATCGT	1	0.000208424
TCTATTTCTGTTACTTGGGGT_TTTGTTGCCACTATTGCTATCGGTGCTAATACCTAT_GCTCCGTACGAATACAACGCTTGGACTTCTCGTTCTCTTTCT	1	0.000208424
TCTATTTCTGTTAGTCAGACT_CTTGTTGCCAGTATTGATGGTGGTACTATTACCAAT_GCTGTTGTTGACCCGTACGGTCGTCATTCT	1	0.000208424
TCTATTTCTGTTAGCTCTCGT_CTTGTTGCCGGTATTGATGACGGTGCTAGTACCAAT_GCTGACCTGTACGCTCTGGAATCTGACTACACTGCTCTTAAA	1	0.000208424
TCTATTTCTGTTACTTCTGAC_CTTGTTGCCGGTATTGGTGTTGGTAGTAATACCTAT_GCTGGTGACATCACTTACTACGGTCATTCT	1	0.000208424
TCTATTTCTGTTACTTCTGAC_CTTGTTGCCACTATTGCTGTTGGTGCTACTACCTAT_GTTCGTTCTTACGGTTCTACTGACTATACT	1	0.000208424
TCTATTTCTGTTACTTCTGAC_CTTGTTGCCACTATTAGTAACGTACTACTACCAAT_GCTTCTGACTACAACAACTTATC	1	0.000208424
TCTATTTCTGTTACTTCTGAC_CTTGTGGCCGGTATTGGTTACGGTGCTAATACCAAT_GTTCCGTCTTACTACTCTGACGACTATTAC	1	0.000208424
TCTATTTCTGTTACTTCTCT_CTTGTTGCCGGTATTAATGTTGGTGGTAGTACCTAT_GTTGGTTACGGTTGGATCGTTGACCATCAG	1	0.000208424
TCTATTTCTGTTACTTCTGCT_CTTGTTGCCACTATTACTTACGGTGGTAGTACCTAT_GTTTACCAGTCTTACTACGCTGAAGGTTACTACGTTTATGAC	1	0.000208424
TCTATTTCTGTTACTTCTCGT_TTTGTTGCCGTGGTAGTACCTAT_GCTGGTGGTCTGTACCCGGACAACTACATCGGTTCTTATACT	1	0.000208424
TCTATTTCTGTTACTTCTCGT_TTTGTTGCCGGTATTGATTGGGGTACTAGTACCTAT_GTTCTGCTGTTCTCTCTTACTACTATCAT	1	0.000208424
TCTATTTCTGTTACTTCTCGT_TTTGTTGCCGCTATTAGTTCTGGTGGTACTACCAAT_GTTTACCTGGGTTACTACCCGGGTCATTAC	1	0.000208424
TCTATTTCTGTTACTTCTCGT_TTTGTTGCCAGTATTAGTTACGGTACTAATACCAAT_GCTCTGGAATGGTCTGCTTACGGTTACCCGACTTACCATTAC	1	0.000208424
TCTATTTCTGTTACTTCTCCT_TTTGTTGCCACTATTAATGCTGGTGCTACTACCTAT_GTTGAAAAAGACTACCTGCGTGCTGGTCGTTACGTTCATGGT	1	0.000208424
TCTATTTCTGTTACTTCTCCG_TTTGTTGCCACTATTAATTACGGTACTAATACCAAT_GCTGCTGTTTACGACACTCGTGCTTTTATC	1	0.000208424
TCTATTTCTGTTACTTCTCCG_CTTGTTGCCACTATTGCTCAGGGTGGTAGTACCAAT_GTTGACGACACTGTTAACATCGACTTTTGG	1	0.000208424
TCTATTTCTGTTACTTCTCAG_TTTGTTGCCACTATTAGTTTCGGTAGTACTACCTAT_GCTTACTCTGTTAACGCCACTGAATCTTCTCATTACCATCGT	1	0.000208424
TCTATTTCTGTTACTTCTCAG_TTTGTTCCGCTATTACTATCGGTGCTACTACCAAT_GCTTGGTGGTCTCTGTGGGTTTACTTTGAA	1	0.000208424
TCTATTTCTGTTACTTCTATC_TTTGTTGCCGGTATTACTTCTGGTGCTAATACCTAT_GTTGAAAAATTCCATACTGGTAACCTTAAA	1	0.000208424
TCTATTTCTGTTACTTCTATC_TTTGTTGCCGCTATTACTTACGGTACTATTACCAAT_GCTACTCGTACTCATGGTACTGACCATTAC	1	0.000208424
TCTATTTCTGTTACTTCTGAC_TTTGTTGCCACTATTAGTATCGGTAGTACTACCAAT_GTTGCTAACTACTCTTACTGGTACTACACTTACTACCATGCT	1	0.000208424
TCTATTTCTGTTACTTTCGAC_CTTGTTGCCAGTATTGATAACGGTACTAATACCAAT_GTTATCGCTTGGATCAACGACGTTTTCGCTATCACTCATGGT	1	0.000208424
TCTATTTCTGTTACTTCTGAC_TTTGTTGCCACTATTGGTCCGGGTGCTACTACCAAT_GTTGACTACTCTGACTCTGACTACTGGGACACTCTGTATTCT	1	0.000208424
TCTATTTCTGTTACTTCTGAC_TTTGTTGCCAGTATTGGTTACGGTGCTACTACCAAT_GCTACTGCTATCGTTTTCCTGCGTTATTAC	1	0.000208424
TCTATTTCTGTTACTTTCTTC_TTTGTTGCCAGTATTGATGACGGTGGTAATACCAAT_GCTTGGTGGGGTCGTACTTACGTTTATATC	1	0.000208424
TCTATTTCTGTTACTTTCTTC_TTTGTTGCCAGTATTACTATCGGTGGTAATACCTAT_GTTCAGGACACTCCGCCGTACGCTCTGCAGGACCAGCATGGT	1	0.000208424
TCTATTTCTGTTACTTTCTAC_TTTTTTGCCAGTATTACTGCTGGTGGTAGTACCAAT_GCTGAACTGCGTGGTATCGGTTCTTATTCT	1	0.000208424
TCTATTTCTGTTACTTTCTAC_TTTGTTGCCGGTATTGATAACGGTAGTATTACCAAT_GTTCATTTCTACCCGTACGGTTACGGTTACTCCCGCATCGTGAATGGTATCGT	1	0.000208424
TCTATTTCTGTTACTTTCTAC_TTTGTTGCCGGTATTACTCATGGTGCTAATACCTAT_GTTGGTGTTAAATACCTGTGGTACGGTTCTTACGCTCATTCT	1	0.000208424
TCTATTTCTGTTACTTTCTAC_TTTGTTGCCAGTATTAATTCTGGTACGTATTACCAAT_GCTTACGTTCTGTCAACCTGCGTTTTTCT	1	0.000208424
TCTATTTCTGTTACTTTCGTT_TTTGTTGCCGGTATTGGTTACGGTAGTACTAACAAT_GCTTCTCATTCTGAACCGTACTCTTACCCGGGTTACCATACT	1	0.000208424
TCTATTTCTGTTACTTTCGTT_CTTGTTGCCGGTATTGCTGAAGGTGCTAATACCTAT_GTTTACTACGCTCTGACTGGTGACCATCTG	1	0.000208424
TCTATTTCTGTTACTTTCGGT_TTTGTTGCCAGTATTGGTTGGGGTAGTAGTACCTAT_GTTTCTGGTATCGTTGTTGGTGGTTATCGT	1	0.000208424
TCTATTTCTGTTACTTTCGGT_TTTGTTGCCAGTATTGATATTCGGTACTAATACCAAT_GCTATCTCTCTGGTTGACCTCTGCTTACCCGGACGCTTTTGAC	1	0.000208424
TCTATTTCTGTTACTTGGACT_CTTGTTGCCAGTATTGATCGTGGTAGTAATACCTAT_GTTACGTTAACCATACT	1	0.000208424
TCTATTTCTGTTACTTGGAAA_TTTGTGCCACTATTAATGTTGGTGCTAATACCTAT_GCTTCTTACGACTCTGACGACGCTCATTAC	1	0.000208424
TCTATTTCTGTTATCGACCAT_CTTGTTGCCGGTATTACTCCGGGTGCTACTACCAAT_GTTTACTCTGAACTGACTTCTCCGAAAGGTTACTGGTATCGT	1	0.000208424
TCTATTTCTGTTACTTCTGAA_TTGTTGCCAGTATTCTTCTGGTGCTAATACCAAT_GCTGCTGCTTCTGTTTACGTTTCTCCGGAACTGGACTATGGT	1	0.000208424
TCTATTTCTGTTACTTCTGAC_TTTGTTGCCGCTATTGCTGGTGGTGCTACCAAT_GCTTCTTACATCACTGTTGCTCAGTACTACTTCACTCTTTAC	1	0.000208424
TCTATTTCTGTTACTTCTGAC_TTTGTTGCCGCTATTGATCCGGGTACTAGTACCAAT_GCTTCTACTCATGACCCGTACTACGAAATCGGTCTGTATAAC	1	0.000208424
TCTATTTCTGTTACTTCTGAC_TTTGTTGCCGCTATTACTACTGGTGGTACTTCCAAT_GTTTACCTGTCTACTGACATCTACTATTAC	1	0.000208424
TCTATTTCTGTTACTTCTGAC_TTTGTTGCCAGTATTAATCTGGGTGGTATTACCAAT_GCTGTTTCTAACCCGGCTCAGGGTCATGCT	1	0.000208424
TCTATTTCTGTTACTTCTGAT_ATTGTTGCCGCTATTGGTCGTGGTACTAGTACCAAT_GCTAGTCAGTGTGTTACTCTGACTTTTTCT	1	0.000208424
TCTATTTCTGTTATCGACCAT_TTTGTTGCCGCTATTGATTACGGTGCTAGTACCTAT_GCTACCCAGACTATCTCTTACACTGTTTCTGGTGGTTATGCT	1	0.000208424
TCTATTTCTGTTATCGACCGT_CTTGTTGCCAGTATTACTTCTGGTGGTAATACCAAT_GCTTGGTGGGTTTACGGTGGTTCTCATACT	1	0.000208424
TCTATTTCTGTTCAGAACGAA_CTTGTTGCCGCTATTGCTGACGGTAGTACTACCTAT_GTTGACTACCCGCTGCAGAACGACCTTGCT	1	0.000208424
TCTATTTCTGTTCAGAACCCG_TTTGTTGCCACTATTACTTACGGTGCTACTACCTAT_GCGGTTTTCCG	1	0.000208424
TCTATTTCTGTTCAGAACAAC_CTTGTTGCCACTATTGATTACGGTACTAATACCAAT_GCTTGAC	1	0.000208424
TCTATTTCTGTTATCTGGCTG_CTTGTTGCCGCTATTGGTTACGGTACTAGTACCAAT_GTTCTGCCGTACCTGTACCAGCGTTATGGT	1	0.000208424
TCTATTTCTGTTATCTGGATC_CTTGTTGCCACTATTGGTGAAGGTGGTACTACCAAT_GTTGACTACCGTTACCGTATCCGTTACGACCAGTTCTTTGAC	1	0.000208424
TCTATTTCTGTTATCTACGGT_CTTGTTGCCGCTATTAGTGAAGGTGCTAATACCAAT_GTTGCTCGTGGTCGTTACATCCAGTCTGTTCGTGACTATCTG	1	0.000208424
TCTATTTCTGTTATCTACTAC_TTTGTTGCCAGTATTAGTTCTGGTACTAATACCTAT_GCTGGTTTCTCTGACTCGACGCTCGTGACTACACTTATCCG	1	0.000208424
TCTATTTCTGTTATCTACTTC_CTTGTTGCCACTATTGCTGCTGGTGCTATTACCTAT_GCTGGTAACCGTGACGCTCTGGACTTTATC	1	0.000208424
TCTATTTCTGTTATCTACTTC_CTTGTTGCCACTATTACTCTGGGTAGTAATACCTAT_GCTGGTACTATCACTTACGACGACGACCAGGCTTATTAC	1	0.000208424
TCTATTTCTGTTATCTACTCT_TTTGTTGCCGGTATTACTACTGGTGGTAATACCTAT_GCTCTGGCTAAAGACCTGGAAGTTTACGACGGTCTGCTTGTT	1	0.000208424
TCTATTTCTGTTATCTACTCT_TTTGTTGCCGCTATTAATTACGGTGGTACTACCTAT_GTTCTGAACGACGGTGACGACGTTTTTGAC	1	0.000208424
TCTATTTCTGTTATCTACTCT_TTTGTTGCCACTATTGCTGGTGGTGGTACTACCAAT_GCTTACCGTGACATCCAGCGTTACCTGCCGAAAAACCATGAC	1	0.000208424
TCTATTTCTGTTATCTACTCT_TTTGTTGCCACTATTAGTATCGGTGGTACTACCTAT_GCTCAGGAAGGTCATCCGTACTACCAGTACCCGCTGTTTACT	1	0.000208424
TCTATTTCTGTTATCTACTCT_TTTGTTGCCACTATTAATATCGGTAGTATTACCAAT_GCTCAGGAAGCTGACGAAGGTCCGTTTGCT	1	0.000208424
TCTATTTCTGTTATCTACTCT_CTTGTTGCCGCTATTGGTTACGGTCTACTACCAAT_GCTCTGCGTGACCCGCCGCCGTACTTTCGT	1	0.000208424
TCTATTTCTGTTATCTACTAC_TTTGTTGCCGGTATTGATTCTGGTGCTATTACCAAT_GCTTACCCGTACGACGGTTACGTTTTTCCG	1	0.000208424
TCTATTTCTGTTATCTACTAC_TTTGTTGCCGCTATTGCTGCTGGTACTAATACCAAT_GTCTCTGCTGCTTGGCATGGTTGGTATTCT	1	0.000208424
TCTATTTCTGTTCAGAACGAC_CTTGTTGCCGCTATTGGTGCTGGTAGTAGTACCTAT_GTTACTTTCTCTCTGCTGGACTACCTGTGGTACGCTTATCAG	1	0.000208424
TCTATTTCTGTTATCTACTAC_TTTGTTGCCGCTATTAATTCTGGTACTACTACCAAT_GTTGTTCGTGTTCAGTACAACTACTACGGTACGCTCATGCT	1	0.000208424
TCTATTTCTGTTCAGAACGAC_TTTGTTGCCAGTATTGGTCCGGGTGCTACTACCAAT_GCTAACTACTCTGGTGCTCGTGCTCATGCT	1	0.000208424
TCTATTTCTGTTCAGAACGCT_CTTGTTGCCACTATTGATTACGGTACTAGTACCTAT_GTTTCTTGGGGTTACTACACTTACTTACGCTGACCGTTATGAC	1	0.000208424
TCTATTTCTGTTCAGACTGGT_CTTGTTGCCAGTATTGATGACGGTAGTAGTACCTAT_GCTTGGGACGTTGCTTACTCTCTGCATGCT	1	0.000208424
TCTATTTCTGTTCAGACTGCT_CTTGTTGCCGCTATTGATGAAGGTGGTACTACCAAT_GTTCCGCAGGGTCCGTACGACTACTCTAACTGGGCTCTTCTG	1	0.000208424
TCTATTTCTGTTCAGACTGCT_CTTGTTGCCAGTATTGCTTGGGGTGGTATTACCTAT_GTTCTGTACCCGTCTTCTTACCTTTC	1	0.000208424
TCTATTTCTGTTCAGACTGAC_CTTGTTGCCGGTATTGATGACGGAACTATTACCAAT_GCTCAGGACGCTTACCTGTACTACCATTAC	1	0.000208424
TCTATTTCTGTTCAGACTGAC_ATTGATACTGGTAGTAATACCAAA_GTTTACTCTTTCGCTTACTGGGCTACTCAGGCTTTCCATGTT	1	0.000208424
TCTATTTCTGTTCAGACTCTG_CTTGTTGCCAGTATTGATTACGGTGCTATTACCAAT_GTTGTTATCGGTTCTTACAAAATCTATTCT	1	0.000208424
TCTATTTCTGTTCAGACTCGT_TTTGTTGCCGGTATTACTGCTGGTGCTACTACCAAT_GTTGAAGCTCTGGGTGGTTCTTCTCATCCG	1	0.000208424
TCTATTTCTGTTCAGACTCGT_CTTGTTGCCACTATTAATTACGGTGGTAGTACCTAT_GCTGCTTGTAACTTCGAATCTCAGTTTTAC	1	0.000208424
TCTATTTCTGTTCAGACTCGT_CTTGTTGCCACTATTAATTACGGTGGTAGTACCTAT_GCTGCTTGGAACTTCGAATCTCAGTTTTAC	1	0.000208424
TCTATTTCTGTTCAGACTCCG_CTTGTTGCCAGTATTGATTCGGTAGTAATACCAAT_GCTCGTATCGGTTACTCTGCTTACTACGGTCTGTACCCTTAAA	1	0.000208424
TCTATTTCTGTTCAGACTCAG_TTTGTTGCCGCTATTGATGCTGGTAGTAATACCAAT_GTTGTTTACGACACTGAATCTGACCCGCCGCTGGACTATTAC	1	0.000208424
TCTATTTCTGTTCAGACTAAC_TTTGTTGCCGGTATTGCTCTGGGTAGTATTACCAAT_GTTTCTATCTACGGTGTTTACTACTACTCTCGTGAATTTGGT	1	0.000208424
TCTATTTCTGTTCAGAAATAC_TTTGTTGCCGCTATTGGTCTGGGTGGTATTACCAAT_GCTCTGTACGACTGGTCTTACGTTCTTCGT	1	0.000208424
TCTATTTCTGTTCAGACTAAA_TTTGTTGCCGCTATTGATGCTGGTGCTAGTACCAAT_GCTATCGGTAACTACATCGTTTGGACTTGGTGGGACCTTGCT	1	0.000208424
TCTATTTCTGTTCAGAACTTC_TTTGTTGCCGCTATTGGTCTGGGTACTAGTACCTAT_GCTAACATCCCGTGGAACCCGCTGCAGCCGTACTCTTTTGCT	1	0.000208424
TCTATTTCTGTTCAGAACGCT_CTTGTTGCCGGTATTACTTACGGTGCTAGTACCAAT_GTTGGTTACTGGACTGTTTACATCTATAAC	1	0.000208424
TCTATTTCTGTTCAGAACGCT_CTTGTTGCCGGTATTAATCTGGGTGGTAGTACCTAT_GCTCAGTGGGGTTCTTACGTTCGTGGTTCTTACTCTCATCGT	1	0.000208424
TCTATTTCTGTTCAGAACGAC_TTTGTTGCCGCTATTACTCCGGGTAGTAGTACCAAT_GCTCCGGACCGTTACGACTCTGTTTACTCTTCTTTCTTTGAC	1	0.000208424
TCTATTTCTGTTATCGACCCG_CTTGTTGCCACTATTAATGAAGGTGCTAGTACCAAT_GCTCATCGTAACTACGCTGGTTCTTACTACTACTCTCATGCT	1	0.000208424
TCTATTTCTGTTATCTACTAC_TTTGTTGCCACTATTAATCGTGGTAGTATTACCAAT_GTTTACGACAACGTTTTCCTGCGTGGTTACCGTTTCTTTTAC	1	0.000208424
TCTATTTCTGTTATCTACTAC_CTTGTTGCCGCTATTGGTCGTGGTGCTACTACCTAT_GTTGCTGTTTACTCTGACCGTGCTCGTCGT	1	0.000208424
TCTATTTCTGTTATCTCTTAC_CTTGTTGCCGCTATTGGTTACGGTGCTACTACCTAT_GTTTACCCGTACGGTCAGAACGACGTTCTGGTGAATTTACT	1	0.000208424
TCTATTTCTGTTATCTCTTAC_CTTGTTGCCGCTATTGGTATCGGTGCTAGTACCAAT_GTTTACCAGGGTGACAACTACTGGGACGAATCTGACCATACT	1	0.000208424
TCTATTTCTGTTATCTCTGTT_CTTGTTGCCGCTATTAATCATGGTAGTAATACCAAT_GTTGCTTCTTACTGGGACGGTGGTTTCTACTACGGTTATGTT	1	0.000208424
TCTATTTCTGTTATCTCTGTT_CTTGTTGCCACTATTGGTTACGATAGTAATACCAAT_GTTCGTTACCCGTACGGTGCTGTTGACGTTGAACTTCTG	1	0.000208424
TCTATTTCTGTTATCTCTGGT_CTTGTTGCCAGTATTGCTGCTGGTGGTAATACCTAT_GTTCGTTACAACGAACTGTTCGACTTTCTG	1	0.000208424
TCTATTTCTGTTATCTCCTG_CTTGTTGCCGCTATTACTCGTGGTGCTATTACCTAT_GCGCTGTTGGTACTCATTAC	1	0.000208424
TCTATTTCTGTTATCTCTCTG_TTTGTTGCCACTATTAATGACGGTAGTAATACCAAT_GTTCGTCGTCTGTTCTCTGAAACTTCTCCGTACATCCTTGGT	1	0.000208424
TCTATTTCTGTTATCTCTCGT_TTTGTTGCCGGTATTAGTTGGGGTAGTAGTACCAAT_GCTTGGTACGGTGGTGTTAACCCGCTTCGT	1	0.000208424
TCTATTTCTGTTATCTCTCGT_CTTGTTGCCACTATTGGTAACGGTGGTACTACCAAT_GCTCCGCAGCTGGTTGAATACGCTCATCGT	1	0.000208424
TCTATTTCTGTTATCTCTATC_TTTGTTGCCGGCTATTAATGCTGGTGGTAGTACCTAT_GCTGACTACGGTTGGGTTCGTGGTTCTTACCGTGACCATCAT	1	0.000208424
TCTATTTCTGTTATCTCTATC_CTTGTTGCCGCTATTAATAAAGGTGGTATTACCAAT_GCTTACACTTACCGTTACGTTCTGTACGGTCAGGACCATGTT	1	0.000208424
TCTATTTCTGTTATCTCTAC_CTTGTTGCCGCTATTGATCCGGGTGGTAGTACCTAT_GCTTTCCGTTACTGGTACTCTCGTTCTCGTTGGGACCTTGCT	1	0.000208424
TCTATTTCTGTTATCTCTACT_TTTGTTGCCGGTATTGGTTCTGGTGGTAATACCAAT_GCTGTTGACTACCGTACTCAGGACCATCTG	1	0.000208424
TCTATTTCTGTTATCTCTACT_CTTGTTGCCGCTATTGGTACTGGTGCTAGTACCAAT_GTTACTGACGTTATCACTGACGACTATACT	1	0.000208424
TCTATTTCTGTTATCTCTACTT_TTTGTTGCCGGTATTAGTGTTGGTACTAATACCAAT_GCTCCGTACACTTACGACTACTACCTTTAC	1	0.000208424
TCTATTTCTGTTATCTCTAAC_TTTGTTGCCGCTATTGATTTCGGTGCTAGTACCAAT_GTTTACGTTCTGTACGAACCGTACTATGAC	1	0.000208424
TCTATTTCTGTTATCTCGAC_CTTGTTGCCGGTATTGCTACTGGTACTAGTACCAAT_GTTTCTTTCACTTCTGGTGACTCTTACTCTGGTCGTTTTGCT	1	0.000208424
TCTATTTCTGTTATCTCTTAC_CTTGTTGCCGGTATTGATGACGGTAGTACTACCAAT_GCTGGTTACCTGTGGGAAGTTTGGCATGAC	1	0.000208424
TCTATTTCTGTTATCTACTTC_TTTGTTGCCACTATTGGTACTGGTAGTACTACCAAT_GCTCGTGAATCTCTGACCTGGACAAAACTTACGGTCATGCT	1	0.000208424
TCTATTTCTGTTATCTCTTAC_TTTGTTGCCGGTATTGCTCAGGGTGGTACTACCAAT_GTTGGTGACTTCCGTGGTAACGAATATCTG	1	0.000208424
TCTATTTCTGTTATCTCTTCT_TTTGTTGCCACTATTGGTTCTGGTGGTACTACCAAA_GTTTTCCTGGGTACTAACGTTTCTCAGTCTGTTGACCATTCT	1	0.000208424
TCTATTTCTGTTATCTACTAC_CTTGTTGCCGCTATTAGTTACGGTACTAGTACCTAT_GTTCGTGGTTACGTTGTTGACTACTTTGGT	1	0.000208424
TCTATTTCTGTTATCTACTAC_CTTGTTGCCACTATTAATGCTGGTAGTATTACCTAT_GTTGGTCGTGACAACCAGGACCTGTCTTACGACCCGCTTACT	1	0.000208424
TCTATTTCTGTTATCTACTAC_CTTGATGCCACTATTACTGACGGTACTACTACCTAT_GTTTACCCGCGTGACGAAGACTACGTTCCGGACGACCTTGGT	1	0.000208424
TCTATTTCTGTTATCTACGTT_TTTGTTGCCGGTATTACTCTGGGTGCTACTACCTAT_GCTCGTGACGTTTACGTTCCGACTCTTCTG	1	0.000208424
TCTATTTCTGTTATCTACGTT_TTTGTTGCCACTATTGCTCTGGGTGGTAATACCTAT_GTTTACGGTTACGGTGAACAGGGTTCTGTTCGTCATTAC	1	0.000208424
TCTATTTCTGTTATCTACGTT_TTGTTGCCCCTATTGATGTTGGTAGTAGTACCAAT_GTTACTATCTACGGTTCTGACGTTTTTCGT	1	0.000208424
TCTATTTCTGTTATCTACGTT_CTTGTTGCCGGTATTACTGGTGGTGGTACTACCTAT_GTTACTGCTGAAGAAGACGTTGACGACTACCAGTACTTTTTC	1	0.000208424
TCTATTTCTGTTATCTACGTA_CTTGTTGCCACTATTGCTGACGGTACTACTACCTAT_GCTTACCTGTCTGCTTCTCTGTACCATTTCC	1	0.000208424
TCTATTTCTGTTATCTACGGT_CTTGTTGCCGGTATTGCTGCTGGTGGTACTACCTAT_GCTTGTGACTTCGCTACTCGTGGTCATTAC	1	0.000208424
TCTATTTCTGTTATCTACGGT_CTTGTTGCCGCTATTGCTAACGGTGGTAATACCAAT_GCTCATGACGGTCATGTTGACCTGCATACT	1	0.000208424
TCTATTTCTGTTATCTACTTC_CTTGTTGCCGGTATTGGTTCTGGTACTATTACCTAT_GCTTACGAAACTCCGGAAGGTTACTATGCT	1	0.000208424
TCTATTTCTGTTATCTATTAC_TTTGTTGCCAGTATTGCTTCTGGTGGTAGTACCTAT_GCTGCTGACAACGTTCTGTACCCGCATATC	1	0.000208424
TCTATTTCTGTTATCTGGACT_TTTGTTGCCACTATCTATCGGTGGTATTACCAAT_GCTCCGTACGACGCTTCTACTCGTCAGGGTACTTCCATACT	1	0.000208424
TCTATTTCTGTTATCTCTGGT_TTAGTGCCGCTATTAATCTGGGTACTAATACCTAT_GTTCTGTACACTCTGCCGACTCGTCATTCT	1	0.000208424
TCTATTTCTGTTATCTCTTTC_TTTGTTGCCGCTATTAGTTACGGTACTACTACCAAT_GTTGGTTCTTCTACTATCCGTCAGTATCCG	1	0.000208424
TCTATTTCTGTTATCTCTTTC_CTTGTTGCCGCTATTACTCGTGGTACTAATACCTAT_GTTTTCGGTTTCCAGACTGTTCAGCATTAC	1	0.000208424
TCTATTTCTGTTATCTCTTC_TTTGTTGCCACTATTGGTTCTGGTGGTACTACCAAT_GCTTCTGAAGGTTCTCGTACTTCTCTTATC	1	0.000208424
TCTATTTCTGTTATCTCTTAC_TTTGTTGCCGGTATTGCTGACGGTACTAATACCAAT_GTTGTTTTCCAGTCTGACGAATACGCTGACCGTGACCATACT	1	0.000208424
TCTATTTCTGTTCAGTCTAAC_TTTGTTGCCGCTATTGCTACTGGTGCTATTACCAAT_GTTCAGAACGAACATGCTGACCGTTCTTACCGTTTTGTT	1	0.000208424
TCTATTTCTGTTACTTCTGCT_CTTGTTGCCGGTATTAATGACGGTACTAATACCTAT_GTTCTGCCGTACGGTGTTGGTGGTTGGAAACAGCGTCATGGT	1	0.000208424
TCTATTTCTGTTACTTCTTAC_TTTGTTGCCAGTATTGGTGCTGGTAGTACTACCTAT_GTTGACGGTCTGCGTCTGACTGGTCATGTT	1	0.000208424
TCTATTTCTGTTATCAACTAC_TTTGTTGCCGCTATTGGTCCGGGTGGTATTACCTAT_GTTTACGACTCTCTTGAC	1	0.000208424
TCTATTTCTGTTATCAACTAC_TTTGTTGCCGCTATTACTCTGGGTAGTACTACCAAT_CTGGACTACGACGCTTATCTG	1	0.000208424
TCTATTTCTGTTATCAACTAC_TTTGTTGCCACTATTGATGACGGTGGTAGTACCAAT_GCTTTCAAATGGAAAGGTAACGGTTACTCTGGTCTGCATTAC	1	0.000208424
TCTATTTCTGTTATCACTTC_TTTGTTGCCACTATTGATGCTGGTACAACTACCAAT_GCTCCGGGTTACAACCAGGACAACTTTGGT	1	0.000208424
TCTATTTCTGTTATCACTTGG_TTTGTTGCCGCTATTAATGGTGGTGGTAATACCTAT_GCTGACGACTACTACTACGCTGCTCAGGAACGTGCTTTTCAT	1	0.000208424
TCTATTTCTGTTATCACTTTC_TTTGTTGCCACTATTAATCAGGGTGGTACTACCAAT_GTTTGGGGTAAAAAAACTGGTAAACTTTCT	1	0.000208424
TCTATTTCTGTTATCACTTTC_TTTGTTGCCGCTATTGATACTGGTAGTAGTACCTAT_GCTGACGGTTACGCTTACGCTCGTTCTTACTCTCGTCATGAC	1	0.000208424
TCTATTTCTGTTATCCATTTC_TTTGTTGCCACTATTAGTCTGGTGCTAGTATCAAT_GTTGACTACTACTACGTTAACGCTACTTACGTTAACTATAAA	1	0.000208424
TCTATTTCTGTTATCCATTCT_TTTGTTGCCAGTATTGGTTCTGGTGGTAGTACCAAT_GCTTCTTGGCCGGACTCTCGTCAACTTGGT	1	0.000208424
TCTATTTCTGTTATCCATTCT_TTTGTTGCCACTATTGCTGACGGTGGTAATACCAAT_GTTGGTCATTCTTGGTACCGTTGGCATTCT	1	0.000208424
TCTATTTCTGTTATCCAGTAC_TTTGTTGCCGGTATTACTTGGGGTGGTATTACCTAT_GCTGCTAAAGACGACGACGAATGGGAATACCATGGTGACTATGGT	1	0.000208424
TCTATTTCTGTTATCCAGTAC_CTTGTTGCCGCTATTGATGCTGGTGGTAGTACCAGT_GTTCAGTCACTGTTCGTGAAGGTTATTAC	1	0.000208424
TCTATTTCTGTTATCCAGGAC_CTTGTTGCCGGTATTAATCTGGGTGGTAGTACCAAT_GCGACATCGACTATTAC	1	0.000208424
TCTATTTCTGTTATCCAGGAA_TTTGTTGCCGGTATTGCTCTGGGTGCTATTACCAAT_GCT	1	0.000208424
TCTATTTCTGTTATCCAGCGT_CTTGTTGCCGGTATTACTCCGGGTGGTAGTACCAAT_GTTCGTTTCCTGGGTTCGAAGTTCATGACTACCGTCATAAA	1	0.000208424
TCTATTTCTGTTATCCAGCCG_TTTGTTGCCGCTATTAATTACGGTGGTATTACCAAT_GCTCCGATCCGTCTGGGTGCTTTTGTT	1	0.000208424
TCTATTTCTGTTATCATCTGG_TTTGTTGCCAGTATTGCTGGTGGTAGTACTACCAAT_GCTTACACTGCTGGTTCTGTTGGTACCCGTATAAC	1	0.000208424
TCTATTTCTGTTATCAACTAC_TTTGTTGCCGGTATTGATGACGGTAGTAGTACCAAT_GTTAACGTTGTTGGTATCTACTATTGG	1	0.000208424
TCTATTTCTGTTATCATCTCT_CTTGTTGCCGGTATTAATGGTGGTGCTACTACCTAT_GCTTACGTTTTCTCGGTCCGCTTCGT	1	0.000208424
TCTATTTCTGTTATCAACTAC_TTTGTTGTCGCTATTACTCTGGGTAGTACTACCAAT_CTGGACTACGACGCTTATCTG	1	0.000208424
TCTATTTCTGTTATCACTAAA_CTTGTTGCCAGTAGTGGTTCTGGTGCTAATACCTAT_GGTCCGGCTCGTGCTAACTACTACCGTCTGATCTCTTTTGAC	1	0.000208424
TCTATTTCTGTTATCACTTCT_TTTGTTGCCGGTATTAATTGGGGTGCTAGTACCTAT_GTGCTTACGACCAGCAGGAAGACTCTGACTCTCTGGGTTACCTGTATTC	1	0.000208424
TCTATTTCTGTTATCACTTCT_TTTGTTGCCACTATTGGTATCGGTGCTAATACCAAT_GCTGTTAAATACTACGCTGGTATCTTTACT	1	0.000208424
TCTATTTCTGTTATCACTTAC_TTTGTTGCCGCTATTGGTTACGGTACTAGTACCTAT_GCTTACTACCGTGCTGTTGACGGTTACGCTGGTAAAATTAC	1	0.000208424
TCTATTTCTGTTATCACTTAC_TTTGTTGCCAGTATTGATCCTGGTACTACTACCAAT_GTTTACGACCCGGTTGACGGTTGGTTTGCT	1	0.000208424
TCTATTTCTGTTATCACTTAC_TTTGTTGCCACTATTGGTTGGGGTACTATTACCTAT_GTTGCTTTCGTTACTTACTGCCATTTTAC	1	0.000208424
TCTATTTCTGTTATCACTTAC_CTTGTTGCCGGTATTAATTACGGTGCTATTACCTAT_GTTGTTCTGACTATCGGTTACCGTTATTCT	1	0.000208424
TCTATTTCTGTTATCACTTAC_CTTGTTGCCGCTATTAGTTACGGTGCTAGTACCAAT_GTTGCTTACTACTCTCGTTGGTACGGTAAAGACTACTATTTC	1	0.000208424
TCTATTTCTGTTATCACTTAC_CTTGTTGCCACTATTGCTTCTGGTACTAGTACCTAT_GCTCCGTCTTACAAACTGGGTTCTCGTAACTGGGTTCATGTT	1	0.000208424
TCTATTTCTGTTATCACTTAA_ATTGTTGCCACTATTGGTTGGGGTACTATTAACTAT_GTTGCTTTCGTTACTTACTACAATTTTAC	1	0.000208424
TCTATTTCTGTTATCACTGGT_TTTGTTGCCGGTATTAATGACGGTGGTAGTACCTAT_GTTGCTCGTGTTTACTCTTCTTACGTTTACAAAAAATATTAC	1	0.000208424
TCTATTTCTGTTATCACTGGT_CTTGTTGCCAGTATTGATACTGGTGCTATTACCAAT_GCTGACGAACGTGGTTCTTCTGACCGTGACAACGGTCATCCG	1	0.000208424
TCTATTTCTGTTATCACTGAC_CTTGTTGCCGCTATTGATTACGGTGGTAATACCAAT_GCTTCCATATC	1	0.000208424
TCTATTTCTGTTATCCCCGGAC_CTTGTTGCCGCTATTACTCTGGGTAGTAATACCTAT_GCTTCTGCTTTCGACCCGGCTGGTCATTAC	1	0.000208424
TCTATTTCTGTTATCACTGAC_CTTGTTGCCGCTATTGATTACGGTGGTAATACCAAT_GCTACCATATC	1	0.000208424
TCTATTTCTGTTATCACTGAA_TTTGTTGCCGCTATTAGTACTGGTGCTATTACCAAT_GTTTGGCGTATCCGTCAGGACTGGTATGGT	1	0.000208424
TCTATTTCTGTTATCACTAAC_CTTGTTGCCGGTATTGATCGTGGTAGTACTACCAAT_GTTTACCGTGGTTACATCTACTCTTATGAC	1	0.000208424
TCTATTTCTGTTATCACTAAC_CTTGTTGCCACTATTGCTTACGGTGGTATTACCAAT_GCTGACTCTGAAACTTACTGACACTTTCAACGGTCGTTTTGGT	1	0.000208424
TCTATTTCTGTTATCAACTCT_TTTGTTCCGGTATTGATGCTGGTAGTATTACCAAT_GCTTACGACAACCGTGACGCTTACTACTTCCTGCCGTTTTTC	1	0.000208424
TCTATTTCTGTTATCACTGCT_CTTGTTGCCGGTATTGGTTGGGGTGCTAATACCAAT_GTTGGTGTTGCTGTTGTTCTGTACCATCTG	1	0.000208424
TCTATTTCTGTTATCATCTCT_CTTGTTGCCGGTATTAATGGTGGTGCTACTACCTAT_GCTTACCTGTCTTACAACTGGGGTCATTGG	1	0.000208424
TCTATTTCTGTTATCATCGTT_TTTGTTGCCGGTATTACTTACGGTAGTAATACCAAT_GCTATCGACACTTACTACTACGCTCTTACT	1	0.000208424
TCTATTTCTGTTCAGTCTGAA_TTTGTTGCCGCTATTAGTGCTGGTGCTAATACCAAT_GTTTACTACGTTTACGGTATCTACCAGTACACTCGTCTTACT	1	0.000208424
TCTATTTCTGTTCAGTCTCTG_TTTGTTGCCGGTATTGGTTCTGGTGCTAGTACCAAT_GTTGTTTCTTACAACTCTACTGGTCATCGT	1	0.000208424
TCTATTTCTGTTCAGTCTCTG_CTTGTTGCCAGTATTGATGACGGTGCTATTACCAAT_GTTACTCAGCGTCTGCATTACGACTACGCTCGTGACCTTCAG	1	0.000208424
TCTATTTCTGTTCAGTCTCGT_TTTGTTGCCGCTATTACTTTCGGTGCTACTACCAAT_GCTTACTCTTTCGCTCTGGCTGCTACTCATACTTACCTTGAA	1	0.000208424
TCTATTTCTGTTCAGTCTGTT_TTTGTTGCCAGTATTACTTCTGGTAGTACTACCAAT_GCTCATTACTACGGTTACCTGGACGGTGACACTCATGCT	1	0.000208424
TCTATTTCTGTTCAGTCTCGT_TTTGTTGCCAGTATTAGTCGTGGTGGTAGTACCAAT_GTTCCGTCCTGCTGTACTACTCTCGTTCTCGTTTCTTTTCT	1	0.000208424
TCTATTTCTGTTCAGTCTCGA_CTTGTTGCCAGTATTGATGACGGTGGTACTACCTAT_CTTATGC	1	0.000208424
TCTATTTCTGTTCAGTCTCCG_TTTGTTGCCACTATTGCTGTTGGTGGTACTACCTAT_GTTGACGTTGACGGTGACTACTACTATCCT	1	0.000208424
TCTATTTCTGTTCAGTCTCCG_TTTGTTGCCACTATTGCTGTTGGTGGTACTACCTAT_GTTGACGTTGACGGTGACTACTACTATACT	1	0.000208424
TCTATTTCTGTTCAGTCTCCG_CTTGTTGCCACTATTGATTTCGGTGCTACTACCAAT_GTTGCTTACTCGGTGACGGTGTTCATCAG	1	0.000208424
TCTATTTCTGTTCAGTCTCAT_TTTGTTGCCACTATTGGTACTGGTACTAATACCAAT_GCTATCTTCTACATCGACAAACGTTCTTACTCTTTTCTG	1	0.000208424
TCTATTTCTGTTCAGTCTCAG_CTTGTTGCCGCTATTAGTCATGGTACTATTACCAAT_GTTCCGCAGGGTGGTTCTCGTGGTCAGGGTTTTACT	1	0.000208424
TCTATTTCTGTTCAGTCTATC_TTTGTTGCCGGTATTACTGAAGGTGGTATAACCAT_GCTCCGGACGACTACCAGTTCGTTCGTTACGTTGACTATGGT	1	0.000208424
TCTATTTCTGTTCAGTCTATC_CTTGTTGCCACTATTGCTTACGGTACTAATACCTAT_GCTGTTGACGTTTACATCCTGTACGACCGTTACGTTTATTCT	1	0.000208424
TCTATTTCTGTTCAGTCTAC_TTTGTTGCCAGTATTGCTGGTGGTGCTACTACCTAT_GTTAAACAGTCTGGTGCTGACGACCGTCCGGACGGTCATGGT	1	0.000208424
TCTATTTCTGTTCAGTCTACT_TTTGTTGCCGCTATTGGTTCTGGTACTACTACCAAT_GCTGGTTACGCTGCTGTTTGGCGTGTTTTCTCTCCGCTTGGT	1	0.000208424
TCTATTTCTGTTCAGTCTGGT_TTTGTTGCCGGTATTGGTTACGGTGCTACTACCTAT_GTTCCGTCTGTTATCGACGAACGTCATGCT	1	0.000208424
TCTATTTCTGTTCAGTCTGAC_CTTGTTGCCAGTATTGGTAACGGTGCTACTACCTAT_GCTACTCCGTGGGGTTCTTACGACGGTGGTGACTACCATCGT	1	0.000208424
TCTATTTCTGTTATCATCTAC_CTTGTTGCCACTATTGCTGAAGGTACTATTACCTAT_GCTCTGTCTGAACTGATCTACACTGACGCTGTTGGTTATAAA	1	0.000208424
TCTATTTCTGTTCAGTCTGAC_TTTGTTGCCACTATTAGTTGGGGTAGTATTACCTAT_GTTCGTTACCCGCATTTCTACACTGTTTCTTCTTCTCATGCT	1	0.000208424
TCTATTTCTGTTCAGTCTGCT_TTTGTTGCCACTATTGCTCGTGGTACTAATACCAA_GTTCAGCTGTTCGTTAAAATCTACCTTCGT	1	0.000208424
TCTATTTCTGTTATCATCGTT_ATTGTTGCCGGTATTACTGACGGTGCTAATACCAAT_GCTACTGGTGGAACTGCTTACAAACCGTGGATCCTGCATGAC	1	0.000208424
TCTATTTCTGTTATCATCGGT_CGTGTTGCCAGTATTGGTGCTGGTACTACTACCTAT_GCTTACACTACTTACGGTGCTGACCCGGACCGTGACCTTGAA	1	0.000208424
TCTATTTCTGTTATCATCGAC_TTTGTTGCCGGTATTACTTCTGGTGCTAGTACCAAT_GTTTACATCTACCGTTACAAAGCTTACGGTTCTTCTCTTACT	1	0.000208424
TCTATTTCTGTTATCATCGAC_TTTGTTGCCAGTATTACTTCTGGTAGTACTACCAAT_GTTTACTACTTCCGTCGTTTCTACCTTTCT	1	0.000208424
TCTATTTCTGTTATCATCGAA_TTTGTTGCCAGTATTGGTGAAGGTGGTACTACCTAT_GTTATCATCCGTGTTGACGGTGACACTGACTACTACTATGAC	1	0.000208424
TCTATTTCTGTTATCATCCGT_TTTGTTGCCGGTATTACTTACGGTGCTAATACCTAT_GCTGCTTACTACGTTTCTCCGTGGCTTACT	1	0.000208424
TCTATTTCTGTTATCATCATC_TTTGTTGCCGCTATTGATTGGGGTGCTACTACCTAT_GCTGACGGTACTGGTTACTTCACTTTTGGT	1	0.000208424
TCTATTTCTGTTATCATCATC_TTTGTTGCCAGTATTAATGGTGGTACTAGTACCAAT_GTTTGGCTGCCGCCGGACGGTCCGTTTCGT	1	0.000208424
TCTATTTCTGTTATCATCAAC_TTTGTTGCCGCTATTGCTGACGGTGGTACTACCAAT_GTTCGTTACTCTTCTAAAAACGACTTTCAG	1	0.000208424
TCTATTTCTGTTCAGACTGGT_TTTGTTGCCAGTATTAATTACGGTGGTAATACCAAT_GCTCGTGGTTACCATGGTTACACTTACACTTACTACCATAAC	1	0.000208424
TCTATTTCTGTTCAGACTGTT_CTTGTTGCCACTATTACTGACGGTGCTACTACCAAT_GCTGGTGGTGAAGACTCTCCGACTCATATC	1	0.000208424
TCTATTTCTGTTCAGACTTAC_CTTGTTGCCACTATTAATTACGGTACTATTACCAAT_GTTCGTCAGGACCTGGGTATCACTCATCCG	1	0.000208424
TCTATTTCTGTTCAGTCTCGT_TTTGTTGCCGGTATTACTCAGGGTAGTACTACCTAT_GTTACTGACACTCTGGGTGTTCATTTTGAC	1	0.000208424
TCTATTTCTGTTCAGTCTGGT_TTTGTTGCCGCTATTTGATGCTGGTGGTAGTACCAAT_GCTCAGTACAAATACTACGCTTACCATACT	1	0.000208424
TCTATTTCTGTTCAGTCTGGT_TTTGTTGCCGCTATTGCTCCGGGTAGTAATACCTAT_GCTCAGCGTGACTACCGTGCTACTCTTGAC	1	0.000208424
TCTATTTCTGTTCAGTCTGGT_CTAGTTGCCGGTATTAGTCCGGGTGGTACTACCAAT_GCTCTGCTGGGTTACCTGCAGCGTGACGAACCGTACTATGTC	1	0.000208424
TCTATTTCTGTTCAGTCTGCT_TTTGTTGCCGCTATTAATCAGGGTGGTATTACCAAT_GTTCGTTACGCTGGTAACCGTGACCTTTAC	1	0.000208424
TCTATTTCTGTTCAGTCTGCT_TTTGTTGCCACTATTAATGTTGGTAGTAATACCAAT_GTTTACTACCAGAAAGTTTTCGACACTTCTCTTCCG	1	0.000208424
TCTATTTCTGTTACTTCT_TTTGTTGCCGCTATTGGTCAGGGTAGTATTACCTAT_GCTCCGCTGTACGCTTCTTCCGTTCTGTTGCTTACTATTCT	1	0.000208424
TCTATTTCTGTTATCCCGATC_TTGTTGCCAGTATTGATACTGGTGGTACTACCAAT_GCTGACCCGCAGGACATCCAGTACGACGTTGGTGCTCATGAC	1	0.000208424
TCTATTTCTGTTATCCCGCGT_CTTGTTGCCAGTATTAATGGTGGTACTACTACCAAT_GTTAAAGAAGCTGTTTTCGGTTCTGAATACAAATTCTATCAG	1	0.000208424
TCTATTTCTGTTACTTCTGGT_TTTGTTGCCGGTATTGGTCTGGGTAGTAATACCTAT_GTTCAGGACTCTGGTTACTACGACCTTTGG	1	0.000208424
TCTATTTCTGTTACTTCTGGT_TTTGTTGCCAGTATTAGTAACGGTGCTACTACCAAT_GCTTACCTGCCGCTGATCTACCAGCATATC	1	0.000208424
TCTATTTCTGTTACTTCTGGT_TTTGTTGCCACTATTACTTTCGGTAGTATTACCAAT_GTTAACGAAAACGCTCGTCCGGGTTACTCTTCTCCGTTTGTT	1	0.000208424
TCTATTTCTGTTATCAACCGT_TTTGTTGCCGGTATTAGTGAAGGTACTATTACCAAT_GTTGGTCGTGGTGTTACTGACGGTAAACCGGAACGTCATTGT	1	0.000208424
TCTATTTCTGTTATCAACGAC_CTTGTTGCCGGTATTGCTCAGGGTGCTAATACCAAT_GTTTCTACTAACACTTACAAACCGTATGGT	1	0.000208424
TCTATTTCTGTTATCAACGGT_TTTGTTGCCAGTATTACTTCTGGTACTATTACCTAT_GTTTACCATCGTCAGCGTGGTGGTTTCCATCGT	1	0.000208424
TCTATTTCTGTTATCCCGTAC_TTTGTTGCCACTATTGCTGACGGTACTAGTACCTAT_GCTGACGTTTACTACGGTGACCCGGAATACGTTGGTCATATC	1	0.000208424
TCTATTTCTGTTATCCGTGCT_TTTGTTGCCGCTATTGCTTCTGGTGGTAGTACCAAT_GTTGGTTACGACTCTAACCTGGACCATTAC	1	0.000208424
TCTATTTCTGTTATCCGTGAC_TTTGTTGCCACTATTGGTGGTGGTGCTAATACCAAT_GTTCATCATGTTCTGTCTGACTCTTATGGT	1	0.000208424
TCTATTTCTGTTATCCGTGAC_TTTGTTGCCACTATTGGTATCGGTGCTAGTACCAAT_GCTCGTGACGAAGAACTGCTGGAATTTATC	1	0.000208424
TCTATTTCTGTTATCCGTGAC_TTTGTTGCCACTATTAGTGGTGGTGCTACTACCAAT_GCTCGTCCGACCGTACTACACTGGTCAGTACGACCATACT	1	0.000208424
TCTATTTCTGTTATCCGTGAC_TTTGTTGCCACTATTAATTACGGTAGTACTACCTAT_GTTACTCTGGGTGTTACTCGTGGTCTGGTTTACGTTTCTCATCTG	1	0.000208424
TCTATTTCTGTTATCCGTCTG_CTTGTTGCCGGTATTGGTGGTGGTAGTATTACCAAT_GTTGAATCTCATTACCGTGACCCGTACTACTACGCTTTTGGT	1	0.000208424
TCTATTTCTGTTATCCGTACT_CTTGTTGCCAGTATTGGTCCGGGTGGTATTACCAAT_GCTCCGGACGGTGCTGCTGGTCCGGCTCGTTACGCTGACTATTCT	1	0.000208424
TCTATTTCTGTTATCCGTACT_CTTGTTGCCACTATTGATCGTGGTGCTAGTACCAAT_GTTTACCGTGACGTTGTTGCTATCACTTCTGACTGGCATAAA	1	0.000208424
TCTATTTCTGTTATCCGGTTAC_TTTGTTGCCACTATTGGTGTTGGTGGTAGTACCAAT_GTTGCTCTGGCTACTGGTGCTCTGCATGCT	1	0.000208424
TCTATTTCTGTTATCCCGTCT_CTTGTTGCCGGTATTGATAACGGTACTATTACCAAT_GCTTGGAAACTGGGTGTTTCTGGTCTTGAC	1	0.000208424
TCTATTTCTGTTACTTCTGTT_TTTGTAGCCGCTATTGGTCGTGGTACTAGTACCAAT_GCTCGTCAGGGGGTTACTCTGACTTTTTCT	1	0.000208424
TCTATTTCTGTTATCCCGTAC_TTTGTTGCCGCTATTGGTTACGGTGCTAGTACCAAT_GTTGCTGGTTACGACATCTACTCTTGGGACTCTTTCTATGCT	1	0.000208424
TCTATTTCTGTTACTTCTGTT_TTTGTTGCCACTATTAGTAACGGTGGTAGTACCAAT_GTTACTCTCCGTACTGGCGTCCGCTTGCT	1	0.000208424
TCTATTTCTGTTACTTCTTAC_CTTGTTGCCAGTATTAATATCGGTACTAGTACCAAT_CTACTCCGGCTCTGTACTACTACGACCGTTTCGT	1	0.000208424
TCTATTTCTGTTACTTCTTTC_CTTGTTGCCACTATTGCTCTGGGTGGTATTACCTAT_GTTATCGACTCTCTGGCTAACCTGCATAAC	1	0.000208424
TCTATTTCTGTTACTTCTTGG_TTTGTTGCCAGTATTGATTGGGGTGGTAGTACCAAT_GCTGACTACGGTGGTCTGCGTGTTTTTCAT	1	0.000208424
TCTATTTCTGTTACTTCTTGG_TTTGTTGCCACTATTAATGCTGGTACTACTACCAAT_GTTGGTAACTCTCATGGTTCTAACCCGCAGACTCGTCTTTCT	1	0.000208424
TCTATTTCTGTTACTTCTTCT_TTTGTTGCCGCTATTGATTACGGTGCTAATACCTAT_GCTCTGGTTGACGACCAGAACTACGTTTGGGGTGACCTTGCT	1	0.000208424
TCTATTTCTGTTACTTCTTCT_CTTGTTGCCGCTATTAATGTTGGTACTATTACCTAT_GCTGGTGGTACTCCGGACGGTTTCCATTAC	1	0.000208424
TCTATTTCTGTTACTTCTTCT_CTTGTTGCCACTATTAGTGGTGGTGGTAATACCAAT_GCTCCTTACGCTTACATCTCTCGTTTTTAC	1	0.000208424
TCTATTTCTGTTACTTCTTCT_CTTGTTGCCACTATTAATGCTGGTGGTAGTACCTAT_GCTGTTTCTGAAGGTGGTCGTTGGTTTGAC	1	0.000208424
TCTATTTCTGTTACTTCTTAC_TTTGTTGCCGGTATTAGTGCTGGTACTACTACCTAT_GTTACTTCTTACTCTGCTCTTTCT	1	0.000208424
TCTATTTCTGTTACTTCTTAC_TTTGTTGCCGGTATTACTTCTGGTAGTACTACCAAT_GTTTTCTCTATAACTTACGGTCTGAAAGTTGTTTTCCATGGT	1	0.000208424
TCTATTTCTGTTACTTCTTAC_TTTGTTGCCGGTATTAATGCTGGTACTAATACCAAT_GTTCGTGAACAGGTTCCGCTGTACCATGAC	1	0.000208424
TCTATTTCTGTTACTTCTTAC_TTTGTTGCCGGTATTAATGACGGTACTACTACCTAT_GCTGGTACTTACCGTCGTTTCGTTGTTAAAGTTACTCTTGAC	1	0.000208424
TCTATTTCTGTTACTTCTTAC_TTTGTTGCCAGTATTGCTTCTGGTGCTATTACCTAT_GCTCGTCCGTCTTACGTTTGGATCTATTAC	1	0.000208424
TCTATTTCTGTTACTTCTGCT_TTTGTTGCCGGTATTGCTTACGGTACTAGTACCAAT_GCTACTATCACTCCGGAAATCACTTACGCTGGTACTCATTAC	1	0.000208424
TCTATTTCTGTTACTTCTTAC_TTTGTTGCCAGTATTGCTTACGGTGGTAGTACCTAT_GCTTACGTTCTGCATCTGTTCTTCCTTTAC	1	0.000208424
TCTATTTCTGTTACTTCTTAC_CTTGTTGCCGGTATTGGTTCTGGTACTAATACCAAT_GCTAACGCTTTCCAGCCGGAACCGTTTCTG	1	0.000208424
TCTATTTCTGTTACTTCTTAC_CTTGTTGCCGGTATTGCTAACGGTGCTATTACCTAT_GCTCTGTCTGACGACAACCATAACACTGACGACACTCTTCTG	1	0.000208424
TCTATTTCTGTTACTTCTTAC_CTTGTTGCCGCTATTAATACTGGTGGTAATACCTAT_GCTTACCCGGACCGTCACTACCGTTATTAC	1	0.000208424
TCTATTTCTGTTACTTCTGTT_TTTGTTGCCGCTATTGGTTACGGTACTACTACCTAT_GTTCTGTCTCGTGACGTTCTGACTCATATT	1	0.000208424
TCTATTTCTGTTATCCCGCCG_TTTGTTGCCACTATTGGTACTGGTGGTACTACCAAT_GCTCGTTTCGACTACGTTCGTGACGAACCGTATGGT	1	0.000208424
TCTATTTCTGTTATCCCGTAC_TTTGTTGCCACTATTAATTACGGTACTACTACCAAT_GCTGGTAACTACGACTACGGTCGTGGTAAATCTAAACATGGT	1	0.000208424
TCTATTTCTGTTATCCCGTAC_TTTGTTGCCACTATTAATGTTGGTGGTAGTACCAAT_GCTTCTCCGGACTCTGTTTACCCGCATTAC	1	0.000208424
TCTATTTCTGTTATCGAATAC_TTTGTTGCCGCTATTAATGACGGTACTAATACCAAT_GTTGCTGACGGTGGTGTTCTGACTCAGTCTAACAACTATATC	1	0.000208424
TCTATTTCTGTTATCGAATAC_TTTGTTGCAGCTATTAATGACGGTACTAATACCAAT_GTTGCTGACGGTGGTGTTCTGACTCAGTCTAACAACTATATC	1	0.000208424
TCTATTTCTGTTATCGAAGGT_CTTGTTGCCAGTATTAATCGTGGTAGTAATACCAAT_GCTGACGAGGTGACACTCAGTACCATGCT	1	0.000208424
TCTATTTCTGTTATCGAAGCT_TTTGTTGCCACTATTGATGACGGTGGTAATACCTAT_GTTGAAGTTCGTCCGTAACCAGGGTCATGAC	1	0.000208424
TCTATTTCTGTTATCCTGTAC_TTTGTTGCCAGTATTGATGATGGTACTACTACCTAT_GTTCCGAAATACGGTGTTGACGGTCTTTCT	1	0.000208424
TCTATTTCTGTTATCCGTTAC_TTTGTTGCCGGTATTGCTCATGGTAGTAATACCTAT_GTTTACCCGCAGTTCGGTTCTTACTACGACTTTTAC	1	0.000208424
TCTATTTCTGTTATCCTGGTT_TTTGTTGCCGCTATTGGTTACGGTGGTACTACCTAT_GCTTCTTACCCGTGGGCTTACAAACTTGTT	1	0.000208424
TCTATTTCTGTTATCCTGGTT_TTTGTTGCCACTATTGGTTCTGGTGGTACTACCAAT_GTTGAAGACGGTGACGCTCCGCAGTACACTCCGGCTGACACAGTTTGAA	1	0.000208424
TCTATTTCTGTTATCCTGGCT_CTTGTTGCCGGTATTGATTTCGGTATTATTACCAAT_GTTCTGTACGACTCTAAAGTTTACCATGAC	1	0.000208424
TCTATTTCTGTTATCCTGGCCT_TTTGTTGCCGGTATTGGTTGGGGTACTACTACCTAT_GTTCCGTACGTTGACGGTACTCCGCTTTC	1	0.000208424
TCTATTTCTGTTATCCTGGAC_CTTGTTCCCAGTATTAGTAAAGGTGCTAATACCTAT_GCTACTGACGACGACGCTGGTATCTTTCTG	1	0.000208424
TCTATTTCTGTTATCCTGGAA_CTTGTTGCCACTATTAATGACGGTACTAGTACCACT_GCTACTACTGGTTACGCTGACCGTCGTAAATACGCTCTTCGT	1	0.000208424
TCTATTTCTGTTATCCTGCGT_CTTGTTGCCGCTATTAATGGTGGTACTACTACCAAT_GTTCCGACTAAACTGGACGACGGTTTCGCTCCGATCCATTAC	1	0.000208424
TCTATTTCTGTTATCCTGCCT_TTTGTTGCCGCTATTGGTGGTGGTGGTAATACCAAT_GTTCCGACTGACTCTTCTTACCTGCATCGT	1	0.000208424
TCTATTTCTGTTATCCTGCCG_TTTGTTGCCACTATTAGTACTGGTGGTAGTACCTAT_GCTGTTCAGTACTACTGGCGTTACCCGTACTGGGGTCATGAC	1	0.000208424
TCTATTTCTGTTATCCGTTTC_TTTGTTGCCGGTATTAGTTACGTTGGTTATACCTAT_GCTCAGTCTGTTGGTGACGCTCCGCGTTACACTGACCATGGT	1	0.000208424
TCTATTTCTGTTATCCGTTCT_TTTGTTGCCGCTATTAGTTACGGTAGTACTACCTAT_GCTGACTGGGTTCCGGCTGGTCATTCT	1	0.000208424
TCTATTTCTGTTATCGACAAA_CTTGTTGCCACTATTACTTTCGGTGGTAGTACCTAT_GTTATCGACGAATGGTCTACTCAGCATACT	1	0.000208424
TCTATTTCTGTTATCCGTGTT_TTTGTTGCCGGTATTACTGACGGTGGTAATACCAAT_GTTTCTACTTACCATCAGCAGGGTCATCAG	1	0.000208424
TCTATTTCTGTTATCGACAAC_TTTGTTGCCAGTATTGCTTACGGAGCTAATACCAAT_GCTAACAACGACCCGGAATCTTACCTTGCT	1	0.000208424
TCTATTTCTGTTATCGACACT_CTTGTTGCCACTATTGGTGACGGTGGTAGTACCAAT_GCTCCGTACTACCTGGACGCTGACACTTCTGTTGGTTTTGTT	1	0.000208424
TCTATTTCTGTTATCCCGTAC_CTTGTTGCCGGTATTGGTGGTGGTGGTAGTACCAAT_GTTTACCTACTTTCTGAAGCTGGTCTTGAC	1	0.000208424
TCTATTTCTGTTATCCCGGTT_TTTGTTGCCGGTATTGGTTACGGTAGTAATACCAAT_GCTGAATGGACTATCGACGCTGAATACGGTGTTGCTCATCTG	1	0.000208424
TCTATTTCTGTTATCCCGGTT_TTTGTTGCCGCTATTAGTCCGGGTGGTACTACCTAT_GTTGACCGTGACTACACTCTGTCTTACTTCTACATCTATATC	1	0.000208424
TCTATTTCTGTTATCCCGGGT_CTTGTTGCCAGTATTGATGCTGGTAGTAGTACCAAT_GTTACTCGTCTGGACGTTGAACCGTTTGTT	1	0.000208424
TCTATTTCTGTTATCCCGGCT_CTTGTTGCCGGTATTGATCTGGGTGGTAGTACCAAT_GCTGGTGACTGACACTGCTTTCTCTTTTGAC	1	0.000208424
TCTATTTCTGTTATCCCGGCT_CTTGTTGACGGTATTGATCTGGGTGGTAGTACCAAT_GCTGGTGACTGACACTGCTTTCTCTTTTGAC	1	0.000208424
TCTATTTCTGTTATCCCGGA_TTTGTTGCCGGTATTACTAAAGGTAGTACTACCTAT_GTTCCGTACTACTACCGTGGTGACCATCTG	1	0.000208424
TCTATTTCTGTTATCCCGCTG_CTTGTTGCCAGTATTACTGGTGGTAGTATTACCAAT_GTTTACGGTCGTCCGATCGTTCGTGACCGTGACGACCTTGAC	1	0.000208424
TCTATTTCTGTTATCCCGCTG_CTTGTTGCCACTATTGGTGCTGGTACTAGTACCTAT_GTTCATGGTCCGGGTGTTGGTCCGTACACTGTTGACCTTGGT	1	0.000208424
TCTATTTCTGTTATCCCGCGT_TTTGTTGCCGCTATTAGTGTTGGTGCTATTACCAAT_GCTTTCCGTTTCGTTCGTCTGGCTTATGAC	1	0.000208424
TCTATTTCTGTTATCCGTGGT_CTTGTTGCCAGTATTACTGACGGTGCTAATACCTAT_GCTCCGGCTAACGTTTTCTACCAGTATTAC	1	0.000208424
TCTATTTCTGTTATCCGTTAC_TTTGTTGCCAGTATTGCTGACGGTGCTACTACCAAT_GTTGACGGTTACAACCAGGCTTCTTTTGCT	1	0.000208424
TCTATTTCTGTTATCAACTAC_CTTGTTGCCAGTATTAATGACGGTAGTAGTACCAAT_GCTATCCTGCCGGGGTCTCGTTACCATCGT	1	0.000208424
TCTATTTCTGTTATCCTGTAC_TTTGTTGCCGCTATTGGTGTTGGTACTAGTACCTAT_GTTAACTACGCTGTTTTCACTGACCTTTCT	1	0.000208424
TCTATTTCTGTTATCGACCAG_TTTGTTGCCGCTATTACTGCTGGTGGTATTACCAAT_GTTTGGTACTCTTACGACCCGCGTCATTCT	1	0.000208424
TCTATTTCTGTTATCGACCAG_TTTGTTGCCACTATTAGTATCGGTGCTACTACCTAT_GCTTTCGTTGGTACTGACTTCCTGCATTCT	1	0.000208424
TCTATTTCTGTTATCGACATC_TTTGTTGCCGGTATTACTGCTGGTAGTATTACCAAT_GCTGAACGTAACGAATACGGTGGTTATCCG	1	0.000208424
TCTATTTCTGTTATCGACAAC_TTTGTTGCCAGTATTGCTTACGGTGCTAATACCAAT_GCTAACAACGACCCGGAATCTTACCTTGCT	1	0.000208424
TCTATTTCTGCTTCTCCG_CTTGTTGCCAGTATTAGTTACGGTGGTAGTACCAAT_GCTTCGGTGCTGACGCTACTGCTGGTGTTTCTGCTCTTCTG	1	0.000208424
TCTATTTCTGCTTCTCCGTCC_TTTGTTGCCGCTATTAATGCTGGTGCTAATACCTAT_GTTTACGCTGACCCGGGTGGTACTCGTGTTATCATCCATTCT	1	0.000208424
TCTATTTCTGCTTCTCCGTTC_TTTGTTGCCGGTATTACTCCGGGTGCTAATACCAAT_GTTTACCTGGGTTACGAATCGACTACCGTCAGTATCTG	1	0.000208424
TCTATTTCTGGTCGTTACCGT_CTTGTTGCCAGTATTAGTACTGGTAGTACTACCAAT_GTTCTGCGGGGTCATGTTTCTCAGTTTCGT	1	0.000208424
TCTATTTCTGGTCGTTACCCG_TTTGTTGCCAGTATTACTCTGGGTAGTACTACCAAT_GTACTTACTCTACTACTCCGGACTATGGT	1	0.000208424
TCTATTTCTGGTCGTTACACT_TTTGTTGCCACTATTACTTACGGTACTATTACCAAT_GTTCGTTACACTTCTCCGCATTACTCTGGTGGTTACCATGTT	1	0.000208424
TCTATTTCTGGTCGTTACACT_TTTGTTGCCACTATTACTTACGGTACTAGTACCAAT_GCTTACTCTTACTGGAAACCGTACGAAGCTGTTGCTCTTGGT	1	0.000208424
TCTATTTCTGGTCGTTACACT_GTTGTTGCCAGTATTAGTGACGGTGGTACTACCTAT_GCTTCTGACTCTCGTGCCCCGGTTCTTTCT	1	0.000208424
TCTATTTCTGGTCGTGTTGTT_TTTGTTGCCGGTATTAATGAAGGTAGTAGTACCTAT_GCTGGTACTCCGCGTTACACTCAGCATCTG	1	0.000208424
TCTATTTCTGGTCGTGTTTAC_TTTGTTGCCAGTATTGCTACTGGTAGTACTACCTAT_GCTGACTGGTACTATGTT	1	0.000208424
TCTATTTCTGGTCGTTACCGT_CTTGTTGCCAGTATTGGTAAAGGTGCTAGTACCAAT_GCTGCTTACTACTCTTTCTCTTACCTTAAA	1	0.000208424
TCTATTTCTGGTCGTGTTTAC_TTTGTTGCCACTATTGGTTCTGGTGCTAGTACCAAT_GCTGCTACCAGGGTGCTACTGACCCCGTACGGTTACCATTCT	1	0.000208424
TCTATTTCTGGTCGTGTTTAC_TTTGTTGCACTATTACTGTTGGTACTAGTACCAAT_GCTCCGTACGTTACTCTGGGTTACTACAACGGTCCGCATGTT	1	0.000208424
TCTATTTCTGGTCGTGTTTAC_CTTGTTGCCGCTATTGCTTACGGTGCTAATACCTAT_GCTCTGATCGACCGTGGTGACGCTGTTTCTGATTACTATGAC	1	0.000208424
TCTATTTCTGGTCGTGTTTAC_CTTGTTGCCGCTATTGCTTACGGTGCTAATACCTAT_GCTCTGATCGACCGTGGTGACGCTGTTTCTGACTACTATGAC	1	0.000208424
TCTATTTCTGGTCGTGTTTAC_CTTGTTGCCGCTATTGCTTACGGTGCTAATACCTAT_GCTCTGATCGACCGTGGTGACGCGGTTTCTGACTACTATGAC	1	0.000208424
TCTATTTCTGGTCGTGTTTAC_CTTGTTGCCGCTATTAATCGTGGTAGTAATACCTAT_GCTTACTACGGTTACATCCATAACCCGGCTGTTTTCCATGAC	1	0.000208424
TCTATTTCTGGTCGTGTTTAC_CTTGTTGCCAGTATTGCTTTCGGTGCTATTACCTAT_GTTTCTACTGGTGGTCAGAACCAGCGTTACTCTTCTTATTGG	1	0.000208424
TCTATTTCTGGTCGTGTTTAC_CTTGTTGCCAGTATTAATTACGGTAGTAGTACCAAT_GCTCGTCGTGTTGGTACTTACTACTACTACGGTATCCTTGCT	1	0.000208424
TCTATTTCTGGTCGTGTTTAC_TTTGTTGCCACTATTGCTTTCGGTGCTATTACCAAT_GCTTCTTCTAAATACTACTACTCTTATATC	1	0.000208424
TCTATTTCTGGTCGTTACCGT_CTTGTTGCCGCTATTGCTTACGGTAGTAATACCTAT_GTTCGTTCTGCTCTGGGTCCGTACTACGTTCCGGTTTTTGTT	1	0.000208424
TCTATTTCTGGTCGTTACCGT_CTTGTTGCCGGTATTACTTGGGGTGGTAATACCTAT_GCTGACGGTACTCATTACGCTCGTTACGACCGTCTGTATCCG	1	0.000208424
TCTATTTCTGGTCGTTACCGT_TTTGTTGCCACTATTACTGCTGGTGGTAATACCTAT_GCTGGTATCACTGGTGCTGACGACCATGGTTACCAGCTTAAC	1	0.000208424
TCTATTTCTGGTCGTTACGAC_CTTGTTGCCAGTATTAATCCGGGTGCTACTACCTAT_GTTTGGTCTGTTTTCCCGTACTGTTGACTACCAGGGTCATGAC	1	0.000208424
TCTATTTCTGGTCGTTACGAC_CTTGTTGCCACTATTGGTCTGGGTACTACTACCAAT_GTTACTGTTCCGGCTTACTTCACTGCTCGTGTTCAGTATCTG	1	0.000208424
TCTATTTCTGGTCGTTACGAC_CTTGTTGCCACTATTAGTCCGGGTGCTACTACCAAT_GTTAACGGTGGTGCTACTTCTGACCTTGGT	1	0.000208424
TCTATTTCTGGTCGTTACGAC_CTTGTTGCCACTATTACTTACGGTGCTAGTACCAAT_GTTCGTACTTCTCGTACTTACTGGTTTGCT	1	0.000208424
TCTATTTCTGGTCGTTACGAC_CTTGTTGCCACTATTAATGCTGGTACTAGTACCAAT_GTTGACTACACTCATTACGTTGAATATTTC	1	0.000208424
TCTATTTCTGGTCGTTACGAA_TTTGTTGCCGGTATTAGTATCGGTAGTAATACCTAT_GCTGACAACGAATACGGTGCTGACCTTGCT	1	0.000208424
TCTATTTCTGGTCGTTACGAA_TTTGTTGCCAGTATTAGTGTCGGTGGTACTACCAAT_GCTGTTGCTGTTGACTTCACTTACCATGCT	1	0.000208424
TCTATTTCTGGTCGTTACGAA_TTTGTTGCCAGTATTAGTGACGGTGGTACTACCAAT_GCTGTTGCTGTTGACTTCACTTACCATGCT	1	0.000208424
TCTATTTCTGGTCGTTACGAA_TTTGTTGCCACTATTGATGACGGTGCTACTACCAAT_GCTTCTCCGGACTACCGTCTGCCGGACTTCGCTACTTTTACT	1	0.000208424
TCTATTTCTGGTCGTTACGAA_TTTGTTGCCACTATTAGTTCTGGTGGTACTACCTAT_GCTATCCCGTCTCGTTGGTACGTTGACGTTACTCGTCATGAC	1	0.000208424
TCTATTTCTGGTCGTTACCTG_TTTGTTGCCAGTATTAATCTGGGTGCTATTACCTAT_GTTGAACCGAACCGTAAATGGCCGGGTGCTCAGGTTCTTGGT	1	0.000208424
TCTATTTCTGGTCGTTACCCG_TTTGTTGCCACTATTAGTACTGGTGCTATTACCAAT_GCTTACGTTATCGGTTACATCTACAACCTGTACATCCATGAC	1	0.000208424
TCTATTTCTGGTCGTTACCTG_CTTGTTGCCACTATTAGTCTGGGTACTACTACCAAT_GCTGTTAAAATCATCCCGCCGCAGCTTAAA	1	0.000208424
TCTATTTCTGGTCGTTACCTG_CTTGTTGCCACTATTACTACTGGTGGTAATACCTAT_GTTGGTGACTACGAACAGCGTGACCTTTAC	1	0.000208424
TCTATTTCTGGTCGTTACCGT_TTTGTTGCCGCTATTTCTGACGGTGCTAATACCAAT_GTTCAGGACGACCCGACTCTGTTCGGTCTGCTGCTGTATGTT	1	0.000208424
TCTATTTCTGGTCGTTACCGT_TTTGTTGCCAGTATTGATTCTGGTGCTATTACCTAT_GTTTACTCTCGTACTCTGGACGACCATTTC	1	0.000208424
TCTATTTCTGGTCGTTACCGT_TTTGTTGCCAGTATTACTCGTGGTGCTACTACCTAT_GTTGTTTACTGGTACCTGGACCAGGGTGACACTAAATATGGT	1	0.000208424
TCTATTTCTGGTCGTGTTGTT_TTTGTTGCCGGTATTACTTACGGTACTAGTACCAAT_GTTGACTACGAATTTCGT	1	0.000208424
TCTATTTCTGGTCGTGTTGTT_TTTGTTGCCAGTATTGATTACGGTACTAATACCAAT_GTTTACGTTTACGGTTACCGTCATTACCAGCGTCGTCATTAC	1	0.000208424
TCTATTTCTGGTCGTTACACT_CTTGTTGCCGGTATTAGTACTGGTACTAATACCAAT_GTTTACCAGGGTGCTTCTCTTCGT	1	0.000208424
TCTATTTCTGGTCGTGTTGTT_CTTGTTGCCGCTATTACTGACGGTGCTACTACCTAT_GTTGAAAAACCGCTGGGTTACACTATCACAGAACGTTTTGGT	1	0.000208424
TCTATTTCTGGTCGTTACAAA_TTTGTTGCCAGTATTGGTTTCGGTAGTAGTACCAAT_GTTCGTGGTCCGTACGACTGGGACCTTGTT	1	0.000208424
TCTATTTCTGGTCGTTACAAA_TTTGTTGCCACTATTAGTGTTGGTGGTACTACCTAT_GTTATCGTTTACGCTGAATGGTACGTTCGTGCTGAATATCAG	1	0.000208424
TCTATTTCTGGTCGTGTT_TTTGTTGCCACTATTAGTTACGGTACTAATACCAAT_GCTTCTGACATCTACGACTCTCGTCCGTACGAACATTATTCT	1	0.000208424
TCTATTTCTGGTCGTGTTTTC_TTTGTTGCCGGTATTGGTTACGGTGGTACTACCTAT_GTTTACACTGACACTGACTTCGGTCTTGAC	1	0.000208424
TCTATTTCTGGTCGTGTTTTC_CTTGTTGCCGCTATTAGTTACGGTAGTACTACCTAT_GCTGGTGACCCGCCGACTCGTGAAGACTACTACCCGCATGAA	1	0.000208424
TCTATTTCTGGTCGTGTTTTC_CTTGTTGCCAGTATTGATCCGGGTGCTATTACCAAT_GCTTCTCATTGG	1	0.000208424
TCTATTTCTGGTCGTGTTTGG_TTTGTTGCCGCTATTGATTACGGTACTAATACCAAT_GCTACTACAGCTGCTGAACCGACTGTTACTGCTACTTTGTT	1	0.000208424
TCTATTTCTGGTCGTGTTTCT_TTTGTTGCCGGTATTGATGACGGTAGTACTACCAAT_GTTTTCTTCGCTGGTAACCCGGGTTATGCT	1	0.000208424
TCTATTTCTGGTCGTGTTTCT_TTTGTTGCCGCTATTGCTTTCGGTAGTATTACCTAT_TATGAC	1	0.000208424
TCTATTTCTGGTCGTGTTTCT_TTTGTTGCCGCTATTAATACTGGTGCTACTACCTAT_GTTGTTTCTCCGACTCATACTTGGTCTTCTTACCCGCATGAA	1	0.000208424
TCTATTTCTGGTCGTGTTTCT_TTTGTTGCCGCTATTAATACTGGTGCGACTACCTAT_GTTGTTTCTCCGACTCATACTTGGTCTTCTTACCCGCATGAA	1	0.000208424
TCTATTTCTGGTCGTGTTTCT_TTTGTTGCCAGTATTGGTTACGGTACTAGTACCAAT_TTGACACTCTTTGG	1	0.000208424
TCTATTTCTGGTCGTGTTTAC_TTTGTTGCCGGTATTAATGGTGGTGGTAATACCAAT_GCTGACTGGCTGTGGGTTCTGCGTCTTGCT	1	0.000208424
TCTATTTCTGGTCGTGTTTAC_TTTGTTGCCGGTATTAATGGTGGTAGTAGTACCAAT_GCTTTCCGTTACCCGCAGTACCGTCGTGACCTGTACTTTTCT	1	0.000208424
TCTATTTCTGGTCGTGTTTAC_TTTGTTGCCGCTATTGGTTCTGGTGCTACTACCTAT_GTTTACCATCATAACCCGGGTGACGTTACTTACTTCCATGAC	1	0.000208424
TCTATTTCTGGTCGTGTTTAC_TTTGTTGCCGCTATTGGTGCTGGTGCTACTACCAAT_GTTCATTACTACTACGAACTGCATAAC	1	0.000208424
TCTATTTCTGGTCGTTGGTTC_CTTGTTGCCGGTATTACTGTTGGTACTAATACCAAT_GCTGGTGACGACTCTCTTGGGTTCAGCATATCTGGTATGGT	1	0.000208424
TCTATTTCTGGTCGTTACAAC_CTTGTTGCCACTATTAATTTCGGTACTACTACCTAT_GCTTCTCATTACTACTGGGCTCGTCTTGGT	1	0.000208424
TCTATTTCTGGTCGTTACGAC_CTTGTTGCCAGTATTACTGGTGGTACTACCTAT_GTTTACTACTACCTGTGGGGTCCGTACCGTACTGTTCATGGT	1	0.000208424
TCTATTTCTGGTCGTTACAAC_TTTGTTGCCACTATTAGTGGTGGTAGTAATACCAAT_GTTTACACTATCGGTGACGTTCAGTCTAACTACGTTCTTAAC	1	0.000208424
TCTATTTCTGGTCGTTACAAC_TTTGTTGCCAGTATTAGTTACGGTACTATTACCTAT_TACTATTAC	1	0.000208424
TCTATTTCTGGTCGTGTTGGT_TTTGTTGCCGCTATTGCTGGTGGTGCTATTACCAAT_GTTTACCATGACGAACCGGAACGTATCGGTGTTCCGCTTCTG	1	0.000208424
TCTATTTCTGGTCGTGTTGGT_TTTGTTGCCACTATTGATTGGGGTACTACTACCTAT_GTTGGTCAGCGTTCCGACTGGTTCTCTCTCTGCATACT	1	0.000208424
TCTATTTCTGGTCGTGTTGGT_CTTGTTGCCGGTATTAGTGAAGGTGCTAATACCAAT_GCTGCTGTTTACGGTCCGCGTGCTCATTCT	1	0.000208424
TCTATTTCTGGTCGTGTTGGT_CTTGTTGCCGCTATTGGTTACGGTGGTAATACCTAT_GTTCCGGCTTTCTACGAACCGACTGGTAACGTTTCTTTGTT	1	0.000208424
TCTATTTCTGGTCGTGTTGGT_CTTGTTGCCGCTATTGATCTGGGTGGTATTACCAAT_GCTGCTGTTTACTGGTCTGCTCAGTACTACCAGGAACATGGT	1	0.000208424
TCTATTTCTGGTCGTGTTGGT_CTTGTTGCCGCTATTAGTCATGGTGCTAGTACCAAT_GTTGGTAACTACCAGTACACTCAGTATTC	1	0.000208424
TCTATTTCTGGTCGTGTTGGT_CTTGTTGCCACTATTGCTGCTGGTGCTAGTACCTAT_GCTTACCCGCGTCCGGCTCGTGGTTATTCT	1	0.000208424
TCTATTTCTGGTCGTGTTGGT_CTTGATGCCGGTATTGGTCTGGGTACTAGTACCTAT_GTTTCTCGTGACTACAACGAAATCCTGTCTTACGGTCATTAC	1	0.000208424
TCTATTTCTGGTCGTGTTGCT_CTTGTTGCCGGTATTGCTGCTGGTGCTATTACCTAT_GTTTACACTGCTTCTGAACTGCCGACTTACTACCCGTATGAC	1	0.000208424
TCTATTTCTGGTCGTGTTGCT_CTTGTTGCCGCTATTGGTCTGGGTGCTACTACCAAT_GTTACTTCTCTGCATTACGAC	1	0.000208424
TCTATTTCTGGTCGTGTTTAC_TTTGTTGCCAGTATTTGTGACGGTAGTATTACCAAT_GCTTACGTTCTGACTAACTACTACGGTCTGGACTGGTTTGCT	1	0.000208424
TCTATTTCTGGTCGTGTTTAC_TTTGTTGCCGCTATTACTCAGGGGTGGTAGTACCAAT_GTTGACTACCCGGGTTGGTACCATTACTACGTTTACTATAAA	1	0.000208424
TCTATTTCTGGTCGTGTTTAC_TTTGTTGCCGCTATTAGTTACGGTGCTATTACCTAT_GGTCGTAAAGCTCGTCATGCT	1	0.000208424
TCTATTTCTGGTCGTGTTTAC_TTTGTTGCCGCTATTGGTAACGGTGGTACTACCAAT_GCTGTTCTGCAGGACTACCAGGACCATGGT	1	0.000208424
TCTATTTCTGGTCGTTACACT_CTTGTTGCCAGTATTGATTACGGTAGTAGTACCTAT_GCTTACGGTACTCGTGCTTCTTCTCTGGAACTGCGTTTTCGT	1	0.000208424
TCTATTTCTGGTCGTTACACT_CTTGTTGCCACTATTAGTCGTGGTACTATTACCAAT_GTTGACTACTACACTCAGAACCCGTATCCG	1	0.000208424
TCTATTTCTGGTCGTTACAAC_TTTGTTGCCGCTATTAGTTACGGTGCTAATACCAAT_GCTTACACTACTGACTACGGTTCTCATCCG	1	0.000208424
TCTATTTCTGGTCGTTACAAC_TTTGTTGCCACTATTGCTCCGGGTACTACTACCAAT_GTTCGTGACGAATACCATCAGTTCCATTAC	1	0.000208424
TCTATTTCTGGTCGTTACCTG_TTTGTTGCCGCTATTGCTTACGGTGCTAATACCTAT_GCTTCTCCGTACTTCGTTGACGACTATCAT	1	0.000208424
TCTATTTCTGGTCGTGTTGCT_CTTGTTGCCAGTATTGGTTGGGGTGCTAGTACCAAT_GCTCAGACTAACATCACTAACGGTGAAATCTACCGTTATGCT	1	0.000208424
TCTATTTCTGGTCGTTACCCG_TTTGTTGCCACTATTAGTACTGGTGCTATTACCAAT_GCTTACGTTATCGGTTACATCTACAACCTGAACATCCATGAC	1	0.000208424
TCTATTTCTGGTCGTGGTGAC_TTTGTTGCCGGTATTAATGTTGGTACTACTACCAAT_GTTCTGGGTGTTGACGCTGAATCTTATAAC	1	0.000208424
TCTATTTCTGGTCGTGGTGAC_TTTGTTGCCGCTATTGGTTACGGTGGTACTACCAAT_GCTGTTTACGAATTCTCTGTTTACGACCGTCATTACTTTTAC	1	0.000208424
TCTATTTCTGGTCGTGGTGTT_CTTGTTGCCACTATTAATGACGGTGGTATTACCAAT_GCTCAGGCTGTTTCTGCTCGTTACTTTTAC	1	0.000208424
TCTATTTCTGGTCGTGGTGTT_CTTGTTGCCGCTATTGGTTGGGGTGGTAATACCTAT_GTTTACCCGACTGGTCGTGACGCTCATGAC	1	0.000208424
TCTATTTCTGGTCGTGGTTAC_TTTGTTGCCACTATTGATTACGGTGGTATTACCAAT_GCTTACCATCTGTCTTCTACTTTCTATTGG	1	0.000208424
TCTATTTCTGGTCGTGGTTAC_CTTGTTGCCAGTATTAGTCGTGGTACTACTACCAAT_GTTTCTCCGTACCCGGACGAATGGCGTGACGCTGTTCATGAA	1	0.000208424
TCTATTTCTGGTCGTGGTTAC_TTTGTTGCCACTATTACTGACGGTGGTAATACCAAT_GTTGACGACTGGACTTACGCTGACTACGGTATCTACCTTTCT	1	0.000208424
TCTATTTCTGGTCGTGGTTAC_TTTGTTGCCACTATTACTAAAGGTAGTAGTACCAAT_GTTACTAACGCTGGTATCTACGTTTATCGT	1	0.000208424
TCTATTTCTGGTCGTGGTTAC_CTTGTTGCGGTACTACTACCAAT_GCTCATACTACTAACGGTACTGTTCTTATC	1	0.000208424
TCTATTTCTGGTCGTGGTTAC_CTTGTTGCCGGTATTGGTTACGGTAGTACTACCAAT_GTTGGTCTGGGTCATACTGCTCGTTATGAC	1	0.000208424
TCTATTTCTGGTCGTGGTTAC_CTTGTTGCCGGTATTGCTGGTGGTGGTACTACCAAT_GCTGGTCCGGACTACGGTACTTACTTTTTAC	1	0.000208424
TCTATTTCTGGTCGTGGTTAC_CTTGTTGCCGGTATTGATTACGGTGGTAGTACCAAT_GCTACTGAATCTCGTTGGTTCATCGTTAAAGACGACCTTTAC	1	0.000208424
TCTATTTCTGGTCGTGGTTAC_CTTGTTGCCGGTATTACTTGGGGTGGTACTACCAAT_GATGACACTCGTCTGTACTCTATCTATTCT	1	0.000208424
TCTATTTCTGGTCGTGGTTAC_CTTGTTGCCGCTATTGGTCAGGGTGGTATTACCAAT_GTTTACACTTACGGTGGTTGGTACTTTGAC	1	0.000208424
TCTATTTCTGGTCGTGGTTAC_CTTGTTGCCGCTATTACTTACGGTGCTATTACCAAT_GTTACCTTCTGACGACACTACTCTGCATGAC	1	0.000208424
TCTATTTCTGGTCGTGGTTAC_CTTGTTGCCGCTATTAATTCTGGTAGTATTACCAAT_GCTCAGCCGGGTATCTACGGTTCTTTACT	1	0.000208424
TCTATTTCTGGTCGTGGTTAC_CTTGTTGCCGCTATTAATGGTGGTACTAGTACCTAT_GTTTACACTTCTAACTACCTGGCTTACGGTTCCTCTTATACT	1	0.000208424
TCTATTTCTGGTCGTGGTGAC_TTTGTTGCCGGTATTAATTACGGTACTACTACCAAT_GTTCTACATGACTACTACAAATCTTTTGAC	1	0.000208424
TCTATTTCTGGTCGTGGTTAC_CTTGTTGCCAGTATTAATCAGGGTAGTAGTACCTAT_GCTCAGCATGCTGACATCGCTACTCTTATC	1	0.000208424
TCTATTTCTGGTCGTGGTGAC_TTTGTTGCCGGTATTGCTTTCGGTACTAGTACCAAT_GCTTCTAAGCTACTGCTCTGTACTGGTCTCGTCGTCATTAC	1	0.000208424
TCTATTTCTGGTCGTGGTGCT_CTTGTTGCCGGTATTGCTTACGGTGGTAGTACCAAT_GCTGACATCCTGGCTTCTTACGTTGGTGCTGTTCGTCTTTCT	1	0.000208424
TCTATTTCTGGTCGTGGTGGT_TTTGTTGCCGGTATTGATCGTGGTAGTATTACCATT_GCTGGTGGTTTCCGTTCTGGTTACAAATACTACGACTTTGAC	1	0.000208424
TCTATTTCTGGTCGTGGTGGT_TTTGTTGCCGGTATTGATCGTGGTAGTATTACCAAT_GCTGGTGGTTTCCGTTCTGGTTACAAATACTACGACTTTGAC	1	0.000208424
TCTATTTCTGGTCGTGGTGGT_TTTGTTGCCGCTATTGCTACTGGTGGTATTACCAAT_GTTTCTCCGTCTACTCGTACTTACCTTTCT	1	0.000208424
TCTATTTCTGGTCGTGGTGGT_TTTGTTGCCGCTATTAATGTTGGTGCTACTACCAAT_GCTGCTGGTCTGTACTCTACTACCATTAC	1	0.000208424
TCTATTTCTGGTCGTGGTGGT_TTTGTTGCCAGTATTGGTCTGGGTACTAATACCAAT_GTTCGTGACAAAGGTTTCTCTGCTTATCAG	1	0.000208424
TCTATTTCTGGTCGTGGTGGT_TTTGTTGCCAGTATTGGTCCGGGTGCTAATACCAAT_GCTCGTGACAACTACACTGACGACCTTCCG	1	0.000208424
TCTATTTCTGGTCGTGGTGGT_TTTGTTGCCAGTATTGCTGGTGGTACTAGTACCAAT_GCTATCGCTCGTGACCGTAACGAATATCGT	1	0.000208424
TCTATTTCTGGTCGTGGTGGT_TTTGTTGCCACTATTGCTTTCGGTACTATTACCAAT_GTTTCTGTTTTCTACTACTGGCTGCATCAT	1	0.000208424
TCTATTTCTGGTCGTGGTGGT_TTTGTTGCCACTATTGCTTTCGGAACTATTACCAAT_GTTTCTGTTTTCTACTACTGGCTGCAGCAT	1	0.000208424
TCTATTTCTGGTCGTGGTGGT_CTTGTTGCCGCTATTGATATCGGTGCTACTACCTAT_GTTTACGTTCTGACTTACTCTGCTTATCTG	1	0.000208424
TCTATTTCTGGTCGTGGTGGT_CTTGTTGCCAGTATTACTTCTGGTGGTAGTACCAAT_GCTTCTGTTGACGTTTACACTAAACATCTG	1	0.000208424
TCTATTTCTGGTCGTGGTGTT_CTTGTTGCCGCTATTGCTTGGGGTGCTAATACCTAG_GTTTCTCAGCATGACATCAACGTTGTTACTGCTACTCATGGT	1	0.000208424
TCTATTTCTGGTCGTGGTGCT_TTTGTTGCCGGTATTAGTGACGGTGCTACTACCTAT_GCTACTTACCGTGACTCTGACTACTTTGTT	1	0.000208424
TCTATTTCTGGTCGTGGTGCT_TTTGTTGCCGGTATTAGTATCGGTGGTATTACCAAT_GTTCAGTCTCCGTTCGACCCGTCTTACTGGTCTAAATATGAC	1	0.000208424
TCTATTTCTGGTCGTGGTGCT_TTTGTTGCCAGTATTAGTGAAGGTGGTAGTACCAAT_GCTGTTACTCGTCATTACGGTGGTTTTAAC	1	0.000208424
TCTATTTCTGGTCGTGGTGCT_TTTGTTGCCAGTATTAATCAGGGTAGTAATACCAAT_GCTCAGAACGCTCATCAGTCTACTGACTCTTACTCTCATTAC	1	0.000208424
TCTATTTCTGGTCGTGGTGCT_TTTGTTGCAGTATTACTCCGGGTGGTATTACCAAT_GTTGGTGTTAACCAGCAGGTTTCTTGGTACGCTTCTCTTCAG	1	0.000208424
TCTATTTCTGGTCGTGGTGCT_CTTGTTGCCAGTATTACTCTGGGTGGTATTACCTAT_GCATACTCCGGACGACCGTCTGTACTACGGTACTGACCGTATCTATGCT	1	0.000208424
TCTATTTCTGGTCGTTTCAAA_CTTGTTGCCACTATTAATGACGGTGCTATTACCAAT_GTTGACGAAGACTACTACGACCGTTCTTACTCTAACCTTACT	1	0.000208424
TCTATTTCTGGTCGTGGTGTT_CTTGTTGCTGGTATTGGTTTCGGTACTACTACCAAT_CTCAGATCGCTGACTCTGGCCTGCTTGCT	1	0.000208424
TCTATTTCTGGTCGTGGTTAC_CTTGTTGCCACTATTGATATCGGTGGTAGTACCTAT_GTTCGTTACCGTTTCATCCCGGACCGTTACGACGCTTATACT	1	0.000208424
TCTATTTCTGGTCGTTACATC_TTTGTTGCCAGTATTGGTTCTGGTGGTATTACCAAT_GCTGCTGCTCCGTACCGTTACGGTCTTGGT	1	0.000208424
TCTATTTCTGGTCGTTACATC_TTTGTTGCCAGTATTGATGCTGGTAGTAATACCAAT_GCTTACGCTGGTTACTACGACTACTTTGAC	1	0.000208424
TCTATTTCTGGTCGTTACATC_TTTGTTGCCACTATTAGTGGTGGTAGTAATACCAAT_GTTTACACTATCGGTGACGTTCAGTCTAACTACGTTCTTAAC	1	0.000208424
TCTATTTCTGGTCGTTACATC_CTTGTTGCCGGTATTGGTACTGGTGCTAGTACCAAT_GCTGTTTACGCTGACGAAGGTCAGCATAAC	1	0.000208424
TCTATTTCTGGTCGTTACCCG_TATGTTGCCGCCATTGCTGACGGTAGTAATACCAAT_GTTGGTGACTGGGGTCTGTACGCTTATTCT	1	0.000208424
TCTATTTCTGGTCGTTACATC_CTTGTTGCCGCTATTAGTTACGGTGGTACTACCTAT_GTTTTCAACTACGCTGGTGACGCTCCGTACCTGCAGCATGAC	1	0.000208424
TCTATTTCTGGTCGTTACATC_CTTGTTGCCAGTATTGGTGTTGGTAGTAGTACCAAT_GCTGACTGGACCTGTCTGGTGCTTTTGTT	1	0.000208424
TCTATTTCTGGTCGTTACATC_CTTGTTGCCAGTATTGATGACGGTGCTAGTACCTAT_GCTTACGACTACATCTCTATCCAGCATACT	1	0.000208424
TCTATTTCTGGTCGTTACACT_TTTGTTGCCGGTATTGCTGTTGGTGCTACTACCTAT_GTTTTCGAAGGTAACAACTACTACTTTACT	1	0.000208424
TCTATTTCTGGTCGTTACACT_TTTGTTGCCGGTATTGCTGGTGGTGGTACTACCAAT_GTTGCTACTTACACTTACGCTCCGAAAATCCG	1	0.000208424
TCTATTTCTGGTCGTTACACT_TTTGTTGCCGGTATTGATTCGGTGCTATTACCTAT_GCTTGGTCTGACGACGTTCAGTACTTTTAC	1	0.000208424
TCTATTTCTGGTCGTTACACT_TTTGTTGCCGGTATTAATCCGGGTGGTAGTACCAAT_GTTACTTGGGACTACGACAACCATGAAGTTGCTCAGTTTAC	1	0.000208424
TCTATTTCTGGTCGTTACACT_TTTGTTGCCGCTATTGATTACGGTAGTACTACCTAT_GCTGACCGTGCTATCCGTTACTACACTGAATACACTTCATTAC	1	0.000208424
TCTATTTCTGGTCGTTACACT_TTTGTTGCCGCTATTGATATCGGTACTACTACCAAT_GTTTACGACTACGGTATCGCTGACCTGACTTCTTACGACTATGGT	1	0.000208424
TCTATTTCTGGTCGTTACACT_TTTGTTGCCGCTATTAATAAAGGTACTATTACCTAT_GTTGTTCCGTCTTTCGTTGTTCCGGACTCTGGTGACGAACTTACT	1	0.000208424
TCTATTTCTGGTCGTTACACT_TTTGTTGCCAGTATTGGTTTCGGTGCTAATACCTAT_GCTACTTTACGCTGACGTTTGGGGTTACCGTGAATACCATCCG	1	0.000208424
TCTATTTCTGGTCGTTACCCG_CTTGTTGCCGGTATTGATTACGGTACTAGTACCTAT_GCTAACCTGTTCTGGACTGGTTACTACTACGAATCTTATTCT	1	0.000208424
TCTATTTCTGGTCGTTACCAG_CTTGTTGCCGGTATTGCTTACGGTGCTACTACCAAT_GCTTACGAACGTTACTCTGTTCATCTTCCG	1	0.000208424
TCTATTTCTGGTCGTGGTTAC_CTTGTTGCCACTATTGGTGACGGTGGTAGTACCTAT_GTTTACCCGGCTTACCTGCAGGCTTTTTGG	1	0.000208424
TCTATTTCTGGTCGTTACCAG_TTTGTTGCCGGTATTGGTATCGGTGCTAATACCAAT_GTTGCTGACATCGACGGTCTGCGTGTTTACTTTTAC	1	0.000208424
TCTATTTCTGGTCGTTACCCG_CTTGTTGCCACTATTGATGTTGGTGGTAGTACCAAT_GTTGACCTGTACTACTGGCGTCGTTTTACT	1	0.000208424
TCTATTTCTGGTCGTGGTTAC_CTTGTTGCCACTATTACTCGTGGTGCTATTACCAAT_GCTTACACTGGTTTCTACGTTCATGACCATCATTCTCTTTAC	1	0.000208424
TCTATTTCTGGTCGTGGTTAC_CTTGTTGCCACTATTAATTACGGTGCTACTACCAAT_GTTTTCTCTAACGACATCGTTGTTCTTTAC	1	0.000208424
TCTATTTCTGGTCGTGGTTAC_CTTGTTGCCACTATTAATGACGGTACTAGTACCAAT_GTTATCCTGCATCAGTCTCGTGTTCTGCCGGGTTCTCATGAC	1	0.000208424
TCTATTTCTGGTCGTGGTTAC_CTTGTTCCGCTATTGCTCCGGGTGGTAGTACCAAT_GTTGACTGGCATCGTGAAGACTACCTTCGT	1	0.000208424
TCTATTTCTGGTCGTGGTGTT_TTTGTTGCCGGTATTGATGACGGTGGTAGTACCAAT_GTTGGTTGGGTAACACTTCGACTTTGGT	1	0.000208424
TCTATTTCTGGTCGTGGTGTT_TTTGTTGCCGCTATTGGTGTTGGTACTATTCCCTAT_GCTCTGATCTACCGTGTTCCGGTTTTTCCG	1	0.000208424
TCTATTTCTGGTCGTGGTGTT_TTTGTTGCCGCTATTGATGTTGGTGCTACTACCAAT_GTTTACCAGCAGGACTACAACTACCATTGG	1	0.000208424
TCTATTTCTGGTCGTGGTGTT_TTTGTTGCCACTATTGCTCGTGGTGGTAATACCAAT_GCTAGTGGTTGGACTACTTACGACGTTTCTACGTTTATGAC	1	0.000208424
TCTATTTCTGGTCGTGGTGTT_TTTGTTGCCACTATTAGTTCTGGTAGTATTACCAAT_GTTCAGCAGGAAGCTCGTACTTATTAC	1	0.000208424
TCTATTTCTGGTCGTGTTGAC_TTTGTTGCCGGTATTAATGTTGGTACTATTACCTAT_GTTTCTACTGAATACGACTACTACTATGAC	1	0.000208424
TCTATTTCTGGTCGTGTTGAC_TTTGTTGCCGGTATTGGTGCTGGTAGTAATACCAAT_GTTGTTGACCCGCTGGCTAAAAAATACTTCGAACTGTATGGT	1	0.000208424
TCTATTTCTGGTCGTGTTGCT_CTTGTTGCCAGTATTGATGACGGTGGTACTACCAAT_GCTCTGTACTCTTCTGGTGCTCCGTACTGGCTGGACTATGAC	1	0.000208424
TCTATTTCTGGTCGTTACATC_TTTGTTGCCACTATTAGTGGTGGTAGTAATACCAAT_GTTTACACTATCGGGGACGTTCAGTCTAACTACGTTCTTAAC	1	0.000208424
TCTATTTCTGGTCGTTACCCG_CTTGTTGCCGGTATTACTACTGGTGCTAATACCAAT_GCTTGGGGTGAAGCTCGTGTTCATCATTGG	1	0.000208424
TCTATTTCTGGTCGTTACCCG_CTTGTTGCCGCTATTAATTCTGGTGCTAATACCTAT_GTTTTCTACGCTGGTTACGACTACTACAACACTCTTTATGAC	1	0.000208424
TCTATTTCTGGTCGTTACCCG_CTTGTTGCCAGTATTGCTGGTGGTGCTACTACCTAT_GCTTCTTTCTACCATGCTGACCCGTCTCGTCATCTGTATTTC	1	0.000208424
TCTATTTCTGGTCGTTACCCG_CTTGTTGCCAGTATTGCTACTGGTGGTATTACCAAT_GTTCGTGCTTCTTCTTACTACAAACATCCG	1	0.000208424
TCTATTTCTGGTCGTTACCAT_TTTGTTGCCGCTATTAATGACGGTGGTAATACCTAT_GTTCGTTGGTGGTCTGCTTCTCATCTTTCT	1	0.000208424
TCTATTTCTGGTCGTTTCAAC_CTTGTTGCCGCTATTGCTTCTGGTAGTAGTACCTAT_GTTGGTGCTTACTACATCGACGGTGACTACGAAGGTTTTAAC	1	0.000208424
TCTATTTCTGGTCTGCGTTAC_CTTGTTGCCGCTATTGATGATGGTGGTACTACCAAT_GCTCGTGACGACTACTACATCAACTATGTT	1	0.000208424
TCTATTTCTGGTCTGCGTTC_CTTGTTGCCACTATTAATTACGGTACTATTACCTAT_GTTGAATACTTCCCGCAGTCTTCTTCTTTCTACATCCATGGT	1	0.000208424
TCTATTTCTGGTCTGCGTACT_TTTGTTGCCGCTATTAATAAAGGTAGTACTACCTAT_GCTTCTGGTCTGCTGGACACTGAACATCAG	1	0.000208424
TCTATTTCTGGTCTGCGTACT_TTTGTTGCCACTATTGGTTACGGTACTATTACCAAT_GTTGACGACAAACAGGACCAGTACTACGCTGACTACCTTACTT	1	0.000208424
TCTATTTCTGGTCTGCTGGGT_TTTGTTGCCACTATTACTCGTGGTACTAATACCAAT_GTTTACAAAGACTACTACGACGGTTCTTATCTG	1	0.000208424
TCTATTTCTGGTCTGCTGGGT_TTTGTTGCCGCTATTAATGGTGGTGGTAGTACCAAT_GTTGACACTGGTTACGCTATCTCTTTTACT	1	0.000208424
TCTATTTCTGGTCTGCTGGGT_TTTGTTGCCGCTATTAGTGGTGGTACTAATACCTAT_GCTGGTTCTCTGTACGCTAACAACTTTGGT	1	0.000208424
TCTATTTCTGGTCTGGACCCG_TTTGTTGCCGCTATTGGTGCGGTAGTACTACCAAT_GTTGTTATCCATCCGGACGACCGTTATGGT	1	0.000208424
TCTATTTCTGGTCTGGACCTG_TTTGTTGCCACTATTACTGGTGGTACTAGTACCTAT_GCTCATGACTTCGACCTGGACTACTATGGT	1	0.000208424
TCTATTTCTGGTCTGGACCTG_CTTGTTGTCGCTATTAGTTACGGTGCTAATACCAAT_GCTCCGACTGACAAAGCTAAATTCGGTTCTTACCCGCATTTC	1	0.000208424
TCTATTTCTGGTCTGGACCTG_CTTGTTGCCGCTATTGCTGACGGTACTATTACCTAT_GCTGAATTCGACGAACGTTACGTTCCGCTGGAATACCATGAC	1	0.000208424
TCTATTTCTGGTCTGGACCTG_CTTGTTGCCGCTATTGCTGACGGTACTATTACCTAT_GCTGAATACGACGAACGTTACGTTCCGCTGGAATACCATGAC	1	0.000208424
TCTATTTCTGGTCTGGACCGT_TTTGTTGCCAGTATTAGTAACGGTGGTAGTACCTAT_GCTTTCGACCCGGGTCATTACTCTACTCGTAAAACTTATTGG	1	0.000208424
TCTATTTCTGGTCTGGACCGT_TTTGTTGCCACTATTACTTTCGGTAGTACTACCAAT_GTTGGTAAACTGGGTACTACTTACGAAGGTTACGACCTTCTG	1	0.000208424
TCTATTTCTGGTCTGGACCGT_CTTGTTGCCGGTATTGATTACGGTGGTAATACCTAT_GTTCGTGACTACGGTACTGCTTACATCGGTCGTATCTATGAC	1	0.000208424
TCTATTTCTGGTCTGGACCGT_CTTGTTGCCGCTATTACTTACGGTACTAGTACCAAT_GTTTCTTCTGACTACTACCCGCTGCTTACT	1	0.000208424
TCTATTTCTGGTCTGGACCGTTG_TTTGTGCCGGTATTACTGACGGTGCTAATACCTAT_GCTGGTCCGACTTACTGGGACTACCTTCCG	1	0.000208424
TCTATTTCTGGTCTGGACCCG_TTTGTTGCCGGTATTGATTGGGGTGCTACTACCTAT_GCTACTGGTTACGAATACGACCTGTATGGT	1	0.000208424
TCTATTTCTGGTCTGGACCCG_TTTGTTGCCGGTATTAGTCAGGGTAGTAATACCAAT_GCTTACTACATCCGTGTTTCTGCTTTTACT	1	0.000208424
TCTATTTCTGGTCTGCGTATC_CTTGTTGCCACTATTACTTCTGGTGGTACTACCTAT_GCTTCTCCGCGTAAACTGAAAACTCTTTAC	1	0.000208424
TCTATTTCTGGTCTGGACCCG_TTTGTTGCCGCTATTGGTGCGGGAGTACTACCAAT_GTTGTTATCCATCCGGACGACCGTTATGGT	1	0.000208424
TCTATTTCTGGTCTGCGTATC_CTTGTTGCCGGTATTAGTCAGGGTACTAATACCTAT_GCTTACCAGACTCTGGAATACTGGTACTACCTGGTTCTTTCT	1	0.000208424
TCTATTTCTGGTCTGCGTCAT_CTTGTTGCCGCTATTGGTACTGGTGGTACTACCAAT_GCTGGTATCGACACTGGTGCTCCGCATGAC	1	0.000208424
TCTATTTCTGGTCTGCGTGCT_CTTGTTGCCGCTATTACTGGTGGTAGTACCAAT_GTTGACCAGTCTGGTGGTTCTTACGACCCGCGTATCCATGAC	1	0.000208424
TCTATTTCTGGTCTGCGTGCT_CTTGTTGCCAGTATTACTTCTGGTACTAGTAACCAAT_GCTTCTCCGTCTGGTGACGTTGGTGGTGCTGACGGTTTTGGT	1	0.000208424
TCTATTTCTGGTCTGCGTGAC_TTTGTTGCCGGTATTGGTTACGGTAGTACTACCTAT_GTTTACGGTGCTTACGTTTACCAGGGTTACCTGCAGCTTTAC	1	0.000208424
TCTATTTCTGGTCTGCGTGAC_TTTGTTGCCGGTATTACTCTGGGTGCTAGTACCTAT_GCTGGTGCTGCTCGTTCTACTTTCCTTCAG	1	0.000208424
TCTATTTCTGGTCTGCGTGAC_TTTGTTGCCGCTATTGCTATCGGTACTACTACCAAT_GTTGGTTACACTGACACTCTGCCGTATCCG	1	0.000208424
TCTATTTCTGGTCTGCGTGAC_TTTGTTGCCGCTATTGATGCTGGTAGTAATACCTAT_GCTCCGCGTTACGTTTTCACTGTTCGTTCTTACACCTTATACT	1	0.000208424
TCTATTTCTGGTCTGCGTGAC_TTTGTTGCCGCTATTGATGCTGGTAGTAATACCTAT_GCTCCGCGTTACGTATTCACTGTTCGTTCTTACACCTTATACT	1	0.000208424
TCTATTTCTGGTCTGCGTGAC_TTTGTTGCCGCTATTAGTGTTGGTGGTAGTACCAAT_GTTGCTACTTACTACACTCTGTACGGTTACGTTTACCATGAC	1	0.000208424
TCTATTTCTGGTCTGCGTGAA_TTTGTTGCCGGTATTGATGACGGTGGTAGTACCAAT_GTTTACTGGGTTACTTACGCTACTTCTCATGAATCTCATTAC	1	0.000208424
TCTATTTCTGGTCTGCGTCTG_TTTGTTGCCACTATTGGTTTCGGTGCTACTACCAAT_GTTGCTCGTCAGCCGAACCGTGGTTGGGCTATCGTTTTTGAC	1	0.000208424
TCTATTTCTGGTCTGCGTCGT_CTTGTTGCCAGTATTGATGGTGGTGCTAGTACCAAT_GGTCGTGCTCGTGCTGGTCATTCTTTTGAC	1	0.000208424
TCTATTTCTGGTCTGCGTACT_CTTGTTGCCGCTATTACTCCGGGTAGTAATACCTAT_GTTAACGCTCTGCCGTGGTCTGGTCTGTACTTCTCGTCATGAC	1	0.000208424
TCTATTTCTGGTCTGCGTCGT_CTTGTTGCCAGTATTGATGGTGGTGCTAGTACCAAT_GCTCGTGCTCGTGCTGGTCATTCTTTTGAC	1	0.000208424
TCTATTTCTGGTCTGCGTCGT_CTTGTTGCCAGTATTGATGCTGGTAGTAGTACCAAT_GTTCCGACTTACCTGATCTACACTTTTGAC	1	0.000208424
TCTATTTCTGGTCTGCGTCGT_CTTGTTGCCAGTATTACTTGGGGTGCTACTACCAAT_GCTGGTGAATACACTTCGCTTTCCATGAA	1	0.000208424
TCTATTTCTGGTCTGCGTCCG_TTTGTTGCCGCTATTAGTCAGGGTGCTAATACCAAT_GTTTGGTACACTCCGGCTTACGACCTTCTG	1	0.000208424
TCTATTTCTGGTCTGCGTCCG_TTTGTTGCCGCTATTACTTTCGGTGCTATTACCAAT_GTTTGCTTACTACTTCGTTACTTTTTAC	1	0.000208424
TCTATTTCTGGTCTGCGTATC_TTTGTTGCCACTATTGCTTACGGTGGTACTACCTAA_GCTCGTGCTTACACTCTGCGTGCTTTTTAC	1	0.000208424
TCTATTTCTGGTCTGCGTGCT_CTTGTTGCCGGTATTACTTCTGGTGGTAATACCTAT_GTTGTTCTGTACCCGGGTGCTTCTTTTCAT	1	0.000208424
TCTATTTCTGGTCTGGACGAA_CTTGTTGCCGCTATTGATACTGGTGCTAATACCTAT_GTTCCGGGTATCGACCATCCGGACGGTACTTACGCTTATACT	1	0.000208424
TCTATTTCTGGTCTGGACCAT_CTTGTTGCCAGTATTGATTCTGGTGGTAATACCATT_GTTGACGTTTTCTGGGCTCCGCATCTGTTCGTTGTTCTTTAC	1	0.000208424
TCTATTTCTGGTCTGGACGCT_CTTGTTGCCACTATTGCTCAGGGTACTAATACCAAT_GCTACTCGTGTTGGTTCTGACGACCATCTG	1	0.000208424
TCTATTTCTGGTCTGGACGCT_CTTGTTGCCACGATTGGTCGTGGTGCTAATACCTAT_GTTGGTTCTTCTGTTCCGTCTACCGTCATTTCCGTTATTCT	1	0.000208424
TCTATTTCTGGTCTGGACGAC_TTTGTTGCCGGTATTGGTTACGGTACTAGTACCTAT_GCTGCTTTCTACCAGTACCAGTACGACGGTCCGTACCTTGCT	1	0.000208424
TCTATTTCTGGTCTGGACGAC_TTTGTTGCCGGTATTAATATCGGTGGTAATACCAAT_GCTGACGACGGTGTTGACTACTACTTTACT	1	0.000208424
TCTATTTCTGGTCTGGACGAC_CTTGTTGCCACTATTAATCATGGGTAGTAATACCTAT_GCTTACCTGGGTCAGGACATCATAGAAGACTTCTACCATACT	1	0.000208424
TCTATTTCTGGTCTGGACGAC_TTTGTTGCCGCTATTGCTCGTGGTAGTAATACCTAT_GCTGACGACGCTGGTGTTGGTTGGGCTTACCCGTCTCTTCCG	1	0.000208424
TCTATTTCTGGTCTGGACGAC_TTTGTTGCCAGTATTGCTTCTGGTGCTACTACCTAT_GTTTACGCTTACCTGTCTCGTTACGTTACTCCGTCTTTTATC	1	0.000208424
TCTATTTCTGGTCTGGACGAC_TTTGTTGCCAGTATTGATTCTGGTGCTAGTACCAAT_GTTCCGTCTTACGTTAACGACCAGTTTTGG	1	0.000208424
TCTATTTCTGGTCTGGACGAC_TTTGTTGCCACTATTGCTTCTGGTGCTATTACCAAT_GTTGTTTTCTGGGTTCGTCGTCGTTATGCT	1	0.000208424
TCTATTTCTGGTCTGGACGAC_TTTGTTGCCACTATTACTTACGGTGCTAGTACCAAT_GCTGCTGCTTCTCTGCTGGACCATGGTTGGCATGACCTTCAG	1	0.000208424
TCTATTTCTGGTCTGGACGAC_CTTGTTGGCAGATTGATTACGGTGGTAGTACCAAT_GTTCTGGCTGCTGACTCTGACCTGGCTGGTTCTGCTTATACT	1	0.000208424
TCTATTTCTGGTCTGGACGAC_CTTGTTGCCGCTATTGGTTCTGGTACTAGTACCAAA_GCTTCTGTTGTTGTTGGTTCGACCTTGGT	1	0.000208424
TCTATTTCTGGTCTGGACGAC_CTTGTTGCCGCTATTACTATCGGTGCTAATACCTAT_GTTGACCGTCCGACTGCTGTTTCTCTTCCG	1	0.000208424
TCTATTTCTGGTCTGGACGAC_CTTGTTGCCAGTATTAATTCTGGTACTACTACCTAT_GTTGGTCAGGGACGCTTACTACTACTACGGTACTCATTTC	1	0.000208424
TCTATTTCTGGTCTGGACGAC_CTTGTTGCCAGATTGATTACGGTGGTAGTACCAAT_GTTCTGGCTGCTGACTCTGACCTGGCTGGTTCTGCTTATACT	1	0.000208424
TCTATTTCTGGTCTGGACGAC_CTTGTTGCCACTATTAATGACGGTGGTAGTACCTAT_GCTGAATCTGGTTACGCTAACTCTTATGTT	1	0.000208424
TCTATTTCTGGTCTGGACACT_TTTGTTGCCACTATTAATTCTGGTACTAGTACCAAT_GTTGTTCGTGTTGGTGCTGACCTGTATGAC	1	0.000208424
TCTATTTCTGGTCTGGACGCT_CTTGTTGCCGGTATTGATCTGGGTGCTACTACCAAT_GCTGGTCAGTACGACGTTATCTACTACATCCGTGCTTATGAC	1	0.000208424
TCTATTTCTGGTCTGGACCCG_TTTGTTGCCACTATTAGTCAGGGTACTATTACCTAT_GTTCTGCTGCAGGACTACCTGGAACTTGAA	1	0.000208424
TCTATTTCTGGTCTGGACGCT_CTTGTTGCCGGTATTGCTGCTGGTACTAGTACCTAT_GCTACTTGGCAGCG	1	0.000208424
TCTATTTCTGGTCTGGACGCT_TTTGTTGCCGGTATTGATCCGGGTGGTACTACCAAT_GCTTGGTACTACGAATACACTGACCTTGGT	1	0.000208424
TCTATTTCTGGTCTGGACCAT_CTTGTTGCCAGTATTGATTCTGGTGGTAATACCAAT_GTTGACGTTTTCTGGGCTCCGCATCTGTTCGTTGTTCTTTAC	1	0.000208424
TCTATTTCTGGTCTGGACCATC_CTTGTTGCCGGTATTACTTACGGTGCTAATACCAAT_GTTGGTGGTAAAGGTATCTCTCTGTTTACT	1	0.000208424
TCTATTTCTGGTCTGGACCAG_TTTGTTGCCGCTATTGCTTCTGGTACTATTACCAAT_GCTAAACATGGTCTGCGTGGTACTCTTCCG	1	0.000208424
TCTATTTCTGGTCTGGACCAG_CTTGTTGCCGCTATTGATAACGGTACTAATACCAAT_GCTGACAACACTCAGGGTATCCGTTTTACT	1	0.000208424
TCTATTTCTGGTCTGGACCAG_CTTGTTGCCGCTATTACTTCTGGTAGTAATACCTAT_GTTCGTGACGGTGAAGGTTACTCTTACACTTACATCCATTAC	1	0.000208424
TCTATTTCTGGTCTGGACATC_CTTGTTGCCGGTATTGCTTGGGGTACTAGTACCAAT_GCTGGTCATGACTACTCTCAGTCTCATAAC	1	0.000208424
TCTATTTCTGGTCTGGACATC_CTTGTTGCCGGTATTAATAACGGTAGTAATACCTAT_GTTGGTGGTTCTGGTCGTCAGGGTTATTAC	1	0.000208424
TCTATTTCTGGTCTGGACAGT_CTTGTTGCCAGTATTAGTTTCGGTGCTACTACCAAT_GCTTTCAACGGTGACAACCGTTCTTACCTGTACACTTATGCT	1	0.000208424
TCTATTTCTGGTCTGGACACT_TTTGTTGCCGCTATTGGTGGTGGTACTACTACCTAT_GTTTACAACTGGGGTGTTACTGCTTATCGT	1	0.000208424
TCTATTTCTGGTCTGGACCTG_TTTGTTGCCACTATTGCTTACGGTGGTAGTACCTAT_GTTGTTGCCTCTGGGTCTGGGTTACCATTAC	1	0.000208424
TCTATTTCTGGTCTGGACGAA_CTTGTTGCCGCTATTGGTCAGGGTGGTAGTACCAAT_GTTTCTGCTCCGGGTACTGCTGGTCCGGACAAAGGTTATGAC	1	0.000208424
TCTATTTCTGGTCTGCTGGTT_CTTGTTGCCAGTATTACTATCGGTAGTAATACCTAT_GTTACTCGTGACAAATGGGACTACCATACT	1	0.000208424
TCTATTTCTGGTCTGGACGAC_TTTGTTGCCGGTATTGCTGAAGGTGCTAGTACCAAT_GTTTCTGTT	1	0.000208424
TCTATTTCTGGTCTGGACGGT_CTTGTTGCCGGTATTAGTACTGGTGCTATTACCAAT_CTTACCCGCAGGACGACGAATCTTTTTCT	1	0.000208424
TCTATTTCTGGTCTGGACGGT_CTTGTTGCCGCTATTGGTCCGGGTGCTACTACCTAT_GTTTACGGTTACTTCTCCGTACTCTTTAC	1	0.000208424
TCTATTTCTGGTCTGGACGGT_CTTGTTGCCAGTATTAGTTTCGGTGCTACTACCAAT_GCTTTCAACGGTGACAACCGTTCTTACCTGTACACTTATGCT	1	0.000208424
TCTATTTCTGGTCTGGACGCT_TTTGTTGCCGGTATTGGTCCGGGTGGTATTACCTAT_GCTTTCGCTGGTTCTTACAAAGCTCTGAAAGACTCTCTTGGT	1	0.000208424
TCTATTTCTGGTCTGGACGCT_TTTGTTGCCGCTATTACTTACGGTGGTAATACCTAT_GTTACTCCGAACATCCGTGCTTCTCTTGCT	1	0.000208424
TCTATTTCTGGTCGTGGTGGT_TTTGTTGCCGGTATTGGTCGTGGTAGTACTACCAAT_GCTGGTTACGACTTCGACGTTTCTTTTATC	1	0.000208424
TCTATTTCTGGTCTGCGTCTG_CTTGTTGCCGCTATTAATTACGGTGGTAATACCAAT_GTTGTTGACCCGAACTTCGGTCCGCTTACT	1	0.000208424
TCTATTTCTGGTCTGCGTAAC_TTTGTTGCCGGTATTACTTCTGGTGCTAGTACCAAT_GTTCTGGGTGACGACCATTCTAAACATTAC	1	0.000208424
TCTATTTCTGGTCTGCGTGGT_CTTGTTGCCACTATTGATGACGGTAGTAGTACCAAT_GTTATCCTGTCTCAGATCGTTCGTGGTGACGTTTCTTACCGTCATGTT	1	0.000208424
TCTATTTCTGGTCTGCGTGCT_TTTGTTGCCGCTATTGATGAAGAAGGTACTATTACCTAT_GCTTACTGGTACGCTTACTACTTCCCGTACGGTTACTATGCT	1	0.000208424
TCTATTTCTGGTCTGCGTTC_CTTGTTGCCGGTATTAGTCTGGGTGGTATTACCTAT_GTTCCGGGTTACAAATCTGTTTACCATTAC	1	0.000208424
TCTATTTCTGGTCTGCGTTTC_CTTGTTGCCACTATTGGTGGTGGTACTACTACCTAT_GTTGCTGCTCGTCAGGCTTCTTACTTTATC	1	0.000208424
TCTATTTCTGGTCTGCGTGCT_TTTGTTGCCAGTATTAATACTGGTACTACTACCAAT_GCTGTTGACGACGAAGACCCGGGTTTTGGT	1	0.000208424
TCTATTTCTGGTCTGCTGCAG_CTTGTTGCCAGTATTACTGTTGGTGCTATTACCAAT_GCTCCGAAACGTCGTATCGGTATCTTTACT	1	0.000208424
TCTATTTCTGGTCTGCTGGGT_CTTGTTGCCGGTATTGATATCGGTACTACTACCAAT_GCTGTTGCTCGTTCTGACTACACTGAATACTACTACTTTTAC	1	0.000208424
TCTATTTCTGGTCTGCTGGGT_CTTGTTGCCGGTATTAGTTCTGGTGGTATTACCAAT_GTTCGTGGTGCTCGTGGTTACGCTTACCCGTCTCCGCATTAC	1	0.000208424
TCTATTTCTGGTCTGCTGGGT_CTTGTTGCCAGTATTACTACTGGTGGTAATACCTAT_GCTTCTTCTAAAGACGGTACTCTGGGTCGTTACTGGTATTAC	1	0.000208424
TCTATTTCTGGTCTGCTGGCT_TTTGTTGCCGGTATTAGTATCGGTACTACTACCTAT_GTTGACTACACTCGTGGTTTCCAGGTTTACTGGTGGTATCGT	1	0.000208424
TCTATTTCTGGTCTGCTGGCT_CTTGTTGCCGCTATTGGTAAAGGTGGTACTACCAAT_GCTGTTGTTCTGGTTGACGCTAACTTTATC	1	0.000208424
TCTATTTCTGGTCTGCTGGAC_CTTGTTGCCGGTATTAATGGTGGTGGTAGTACCAAT_GTTACTCGTGTTACTTACCCGACTTATCAT	1	0.000208424
TCTATTTCTGGTCTGCTGGAC_CTTGTTGCCACTATTAATTGGGGTAGTAGTACCAAT_GCTCGTAACTACCTGCCGCATGTTTTTATC	1	0.000208424
TCTATTTCTGGTCTGCTGCTG_CTTGTTGCCGCTATTGATATCGGTGCTAGTACCAAT_GTTCATATCCCGTCTGACGGTTTCACTATCGGTTACTTTTCT	1	0.000208424
TCTATTTCTGGTCTGCTGCTG_CTTGTTGCCAGTATTGCTACTGGTGCTAATACCAAT_GTTGGTTCTGACGGTTACGTTCGTCATAAC	1	0.000208424
TCTATTTCTGGTCTGCTGCGT_TTTGTTGCCAGTATTAGTCCGGGTGGTACTACCTAT_GCTATCCGTTACTACGGTTACCTGCATTCT	1	0.000208424
TCTATTTCTGGTCTGCTGCCG_CTTGTTGCCGGTATTGGTCATGGTGCTAATACCTAT_GTTTCTGGTGTTGACTCTGCTGACTACTACTACCCGCATCGT	1	0.000208424
TCTATTTCTGGTCTGCGTGGT_CTTGTTGCCAGTATTGATTACGGTGCTAGTACCAAT_GCTGACTCTTCTATCGTTACTCTGCTTCAT	1	0.000208424
TCTATTTCTGGTCTGCTGATC_TTTGTTGCCGGTATTGGTGACGGTGCTAATACCAAT_GTTGACGTTCCGTCTTACTACGGTCTTGAC	1	0.000208424
TCTATTTCTGGTCTGCGTGGT_CTTGTTGCCAGTATTGCTGTTGGTGGTATTACCAAT_GTTCTGAACCCGGACGCTCCGTACGACGTTGAATACTTTGTT	1	0.000208424
TCTATTTCTGGTCTGCGTGGT_TTTGTTGCCGGTATTAATCAGGGTGCTAGTACCTAT_GCTCATCTGTACCTGCATGTT	1	0.000208424
TCTATTTCTGGTCTGCGTTCT_CTTGTTGCCACTATTAATTCTGGGTGGTAATACCAAT_GTTCTGTCTCCGTACGGTGTTGCCGCTCATGTT	1	0.000208424
TCTATTTCTGGTCTGCGTTCT_CTTGTTGCCACTATTAATTCTGGGTGGTAATACCAAT_GTTCTGTCTCCGTACGGTGTTGACGCTCATGTT	1	0.000208424
TCTATTTCTGGTCTGCGTTAG_TTTGTTGCCAGTATTAATGCTGGTGCTAGTACCAAT_GTTACTACTACTGTTACTTACGCTTTTGAC	1	0.000208424
TCTATTTCTGGTCTGCGTTAC_TTTGTTGCCGCTATTGGTAACGGTGGTAATACCAAT_GCTGACTACGAATACTTCTACACTCATGGT	1	0.000208424
TCTATTTCTGGTCTGCGTTAC_TTTGTTGCCGCTATTGATGACGGTAGTAGTACCTAT_GCTTACTACCTGTACGAACCGTACTTTGGT	1	0.000208424
TCTATTTCTGGTCTGCGTTAC_TTTGTTGCCGCTATTACTCGTGGTGGTAGTACCAAG_GTTACTGCTCTGCGTACTGACGAAGAATACACTAAACTTTTC	1	0.000208424
TCTATTTCTGGTCTGCGTTAC_TTTGTTGCCGCTATTAATGGTGGTAGTATTACCTAT_GCTCAGCAGTGGCTGTCTTGGTACTTTACT	1	0.000208424
TCTATTTCTGGTCTGCGTTAC_TTTGTTGCCACTATTAATTCTGGTACTAGTACCAAT_GCTGACGAACAGCTGTTCCATGACCTGTACTACCAGCATGGT	1	0.000208424
TCTATTTCTGGTCTGCGTTAC_CTTGTTGCCGGTATTGGTCTGGGTACTATTACCAAT_GTTACTCCGCCGTACATCGGTACTCATCTGGGTTACCTTAAC	1	0.000208424
TCTATTTCTGGTCTGCGTTAC_CTTGTTGCCGGTATTACTTACGGTACTAATACCTAT_GTTTCTCTCTGTACACTTTCACTCTTCGT	1	0.000208424
TCTATTTCTGGTCTGCGTTAC_CTTGTTGCCGCTATTAGTTACGGTGGTACTACCTAT_GTTGACCCGGACTCTGACTACCCGCTTTAC	1	0.000208424
TCTATTTCTGGTCTGCGTTGG_CTTGTTGCCGCTATTGATTACGGTGCTATTACCAAT_GTTGCTATCGGTGGTATCTACTGGTATTCT	1	0.000208424
TCTATTTCTGGTCTGCGTTAC_CTTGTTGCCAGTATTGCTGACGGTGCTATTACCTAT_GTTCGTGACTACCCGTACTTCCGTTACGACGACAACTTTCTG	1	0.000208424
TCTATTTCTGGTCTGCGTTAC_CTTGTTGCCACTATTGATTACGGTGCTAATACCAAT_GTTTCTGCTCATGCTTACGACGACGACGACAAAGTTCTTCAT	1	0.000208424
TCTATTTCTGGTCTGCGTTAC_CTTGTTGCCACTATTAGTGACGGTACTACTACCTAT_GCTGGTCCGTCTGCTCGTGACTACTACTACTACACTCATGTT	1	0.000208424
TCTATTTCTGGTCTGCGTGTT_TTTGTTGCCACTATTGCTGACGGTAGTACTACCTAT_GTTTACCGTTCTCCGTTCGCTTGGACTCATGACCATCTTCTG	1	0.000208424
TCTATTTCTGGTCTGCGTGTT_CTTGTTGCCACTATTACTGGTGGTGGTACTACCTAT_GTTTACGACGTTCAGACTGACCGTTACATCCGTCTGCTTGCT	1	0.000208424
TCTATTTCTGGTCTGCGTGGT_TTTGTTGCCGCTATTAGTGACGGTAGTATTACCAAT_GCTTCTCGTGGTCTGACTACTGACACTGGTGGTGACCATGAC	1	0.000208424
TCTATTTCTGGTCTGCGTGCT_TTTGTTGCCACTATTGATATCGGTAGTAATACCAAT_GCTCCGGCTACTGTTTCTACTACTCCGTCTGCTTGGCATCAG	1	0.000208424
TCTATTTCTGGTCTGCGTTTC_CTTGTTGCCGGTATTGATTACGGTGGTATTACCAAT_GTTGACGCTCAGCAGAACGGTAACTTTTAC	1	0.000208424
TCTATTTCTGGTCTGCTGATC_TTTGTTGCCAGTATTGATTCTGGTACTAATACCAAT_GCTTGGTCTTCTGACGTTGACGACAACCATCCGGGTTATGCT	1	0.000208424
TCTATTTCTGGTCTGCCGTAC_TTTGTTGCCGGTATTAGTTGGGGTGCTAATACCAAT_GTTTACCACTGAACGTCCGGGTCGTTACACTTCTGTTCATTAC	1	0.000208424
TCTATTTCTGGTCTGCCGTAC_TTTGTTGCCGGTATTAGTGCTGGTGCTATTACCAAT_GTTTACCTGTACCGTGACACTCTTTTC	1	0.000208424
TCTATTTCTGGTCTGCCGTAC_TTTGTTGCCGCTATTGATGCTGGTGCTACTACAAT_GTTGACAAAGACAACCGTGCTTACTACAACGCTTCTTTGCT	1	0.000208424
TCTATTTCTGGTCTGCCGTAC_TTTGTTGCCGCTATTAATTCTGGTGCTACTACCTAT_GTTGACCTGCCGTCTCCGTCTCCGCATCCG	1	0.000208424
TCTATTTCTGGTCTGCGTAAC_CTTGTTGCCACTATTAATGCTGGTGGTATTACCTAT_GTTTACGTTGCTGACCCGGACAAACGTTACTACAAACATGAC	1	0.000208424
TCTATTTCTGGTCTGCCGTAC_TTTGTTGCCAGTATTGCTCGTGGTGCTATTACCAAT_GTTCTGGACGTTGAAGACTCTCCGCTTTAC	1	0.000208424
TCTATTTCTGGTCTGCCGTAC_TTTGTTGCCAGTATTGATTACGGTGGTACTACCAAT_GTTTCTTGGGACTTCCTGGACGGTCTTCCG	1	0.000208424
TCTATTTCTGGTCTGCCGTAC_TTTGTTGCCACTATTAGTCATGGTAGTAGTACCTAT_GTTCTGCTGCGTGTTGAATCTGCTCTGCAGAAAAAACATCCG	1	0.000208424
TCTATTTCTGGTCTGCCGTAC_TTTGTTGCCACTATTACTTACGGTGCTAGTACCAAT_GTTCCGCAAGTCTTCTTACTCTTCTTACTCTGTTCCGTATGGT	1	0.000208424
TCTATTTCTGGTCTGCCGTAC_CTTGTTGCCGGTATTGCTAACGGTACTAATACCAAT_GTTTACACTCCGGGTGACCCGGGTCTTGGT	1	0.000208424
TCTATTTCTGGTCTGCCGTAC_CTTGTTGCCGGTATTGATAAAGGTACTATTACCAAT_GTTACTCAGTTCGACCCGGTTTACTTTTAC	1	0.000208424
TCTATTTCTGGTCTGCCGTAC_CTTGTTGCCAGTATTGATATCGGTAGTATTACCTAT_GTTACTACTTCATCCTGGAAGACTATGGT	1	0.000208424
TCTATTTCTGGTCTGCCGTAC_CTTGTTGCCACTATTGGTTCTGGTGGTACTACCAAT_GCTTACGCTGACCATGTTGGTGACCTTCGT	1	0.000208424
TCTATTTCTGGTCTGCCGTAC_CTTGTTGCCACTATTGCTGGTGGTACTAATGCCAAT_GTTGAAGAACAGGACGGTCGTACTCATGAC	1	0.000208424
TCTATTTCTGGTCTGCCGTAC_CTTGTTGCCACTATTGCTATCGGTGGTAGTACCAAT_GTTGAACGTCTGCCGTTCACTAAATTTGAC	1	0.000208424
TCTATTTCTGGTCTGCCGGTT_TTTGTTGCCGCTATTGATTCTGGTGCTAATACCAAT_GCTTCTCCGATCAACACTTACGTTCTTTAC	1	0.000208424
TCTATTTCTGGTCTGCGTAAA_TTTGTTGCCGCTATTGCTTACGGTACTACTACCTAT_GCTTTCTGGGTTGCTACTGCTCGTCTTACT	1	0.000208424
TCTATTTCTGGTCTGCCGTAC_TTTGTTGCCGGTATTGATTACGGTGGTAATACCAAT_GCTCATTACACTGGTCGTCGGTCTCTGGACCCGGGTTTCGTTCTTTCT	1	0.000208424
TCTATTTCTGGTCTGCTGATC_TTTGTTGCCGCTATTGCTGACGGTGCTATTACCTAT_GCTGACGGTCCGTACTACTGGTCTTCTTCTGGTACTCATCCG	1	0.000208424
TCTATTTCTGGTCTGCCGTCT_CTTGTTGCCACTATTAGTACTGGTGGTAGTACCTAT_GCTATCTTCACTGCTGGTACTGGTCTTGAC	1	0.000208424
TCTATTTCTGGTCTGCCGTC_CTTGTTGCCAGTATTAATACTGGTACTATTACCAAT_GCTGACACTCATTCTGGTTACTACCTGGGTGGTTACTATAAC	1	0.000208424
TCTATTTCTGGTCTGCTGATC_TTTGTTGCCAGTATTACTTACGGTACTATTACCAAT_GCTTACGCTGGTTCTCCGCGTTGGCATACT	1	0.000208424
TCTATTTCTGGTCTGCTGATC_TTTGTTGCCACTATTGATAAAGGTGGTACTACCTAT_GTTTGGTACCTGTGGCGTCTGGCCTTTACT	1	0.000208424
TCTATTTCTGGTCTGCTGATC_TTTGTTGCCACTATTGATAAAGGTGGTACTACCTAT_GTTTGGTACCTGTGGCGGCTGGACTTTACT	1	0.000208424
TCTATTTCTGGTCTGCTGACT_CTTGTTGCCAGTATTGATATCGGTGGTATTACCAAT_GTTGACGAAAAACGTTTCGACTACCTTGCT	1	0.000208424
TCTATTTCTGGTCTGCTGAAA_TTTGTTGCCAGTATTAATTACGGTAGTAATACCTAT_GCTTCTGTTTCTGACCGTACTACTTATTAC	1	0.000208424
TCTATTTCTGGTCTGCTGAAA_TTTGTTGCCACTATTGATGGTGGTAGTACTACCTAT_GTTGACGACTACGGTCATTTCTACGTTGACGGTGACCTTACT	1	0.000208424
TCTATTTCTGGTCTGCTGAAA_TTTGTTGCCACTATTAATCATGGTGGTATTACCTAT_GTTACTGTTAACGAAGCTTACTTCCATGCT	1	0.000208424
TCTATTTCTGGTCTGCGTTTC_TTTGTTGCCGCTATTACTTACGGTGCTACTACCAAT_GCTCTGGTTGTTGCTCGTGTTCGTCCGAACCGTGACCATCGT	1	0.000208424
TCTATTTCTGGTCTGCGTTTC_TTTGTTGCCAGTATTACTATCGGTAGTAATACCAAT_GTTCGTCAGAACCGTTCTTCTTCTGGTCATGGTAACCATCCG	1	0.000208424
TCTATTTCTGGTCTGCGTGCT_TTTGTTGCCAGTATTAGTGACGGTACTACTACCAAT_GCTCCGACTTACGACCATCTGCTGCATGAC	1	0.000208424
TCTATTTCTGGTCTGCGTGCT_TTTGTTGCCACTATTGCTTACGGTACTATTACAAAT_GTTCTGACTAAACCGGACTCTTCTCATTAC	1	0.000208424
TCTATTTCTGGTCTGCCGGGT_TTTGTTGCCACTATTAGTGTTGGTAGTAATACCAAT_GTTGACCCGTCTTACGCTCTGGACTATAAC	1	0.000208424
TCTATTTCTGGTCTGCCGTAC_TTTGTTGCCGCTATTGATCTGGGTGGTACTACCAAT_GCTAACGTTCATGCTGGTCCGGTTTATTAC	1	0.000208424
TCTATTTCTGGTCTGCGTAAA_CTTGTTGCCGGTATTAGTGCTGGTACTACTACCAAT_GCTGACAAAGCTGCTACTGGTCCGCATGAC	1	0.000208424
TCTATTTCTGGTCTGCCTAAA_CTTGTTGCCGGTATTGATTACGGTACTAGTACCTAT_GTTTGGTGGGGTTTCCTGCGTGACACTTACCAGGAACATAAC	1	0.000208424
TCTATTTCTGGTCTGCCG_TTTGTTGCCGGTATTGCTGGTGGTGCTATTACCAAT_GCTTACGCTCTGATCTACGCTTTCGCTTGGCAGGAATATCCG	1	0.000208424
TCTATTTCTGGTCTGCCGTGG_CTTGTTGCCGCTATTGGTGCTGGTGGTATTACCAAT_GTTCCGTACCTGTCTTACAACGAATATTACGCT	1	0.000208424
TCTATTTCTGGTCTGCCGTCT_CTTGTTGCCAGTATTAATGGTGGTAGTAGTACCAAT_GTTGTTCTGCGTCTGCCGGCTTCTCTTGAC	1	0.000208424
TCTATTTCTGGTCGTGGTGGT_CTTGTTGCCGCTATTACTCCGGGTGGTAATACCAAT_GTTTACCCCGTTCCCGTCTAAACAGTTTGGT	1	0.000208424
TCTATTTCTGGTCGTTACGAC_CTTGTTGCCAGTATTGATGACGGTAGTAATACCAAT_GTTGACATCGCTGACATCTACACTGACCGTGTTTACCTTTAC	1	0.000208424
TCTATTTCTGGTCGTGGTTAC_TTTGTTGCCAGTATTAGTGGTGGTAGTATTACCTAT_GTTGGTGCTCCGACTTACGGTCAGGCTAACGTTTTCTATGGT	1	0.000208424
TCTATTTCTGGTCGTTACTCT_TTTGTTGCCGGTATTACTGTTGGTACTAGTACCAAT_GCTAAACGTGGTCTGCGTGACTATCCG	1	0.000208424
TCTATTTCTGGTCGTTACTCT_TTTGTTGCCGCTATTGCTGTTGGTGGTAGTACCAAT_GTTGTTATCTCTGAAGCTGACTGGTTTTAC	1	0.000208424
TCTATTTCTGGTCGTTACTAC_CTTGTTGCCGCTATTAGTGGTGGTACTACTACCAAT_GCTACTCCGCGTTCTACTACAACGACCATGGTTTCTTTGAC	1	0.000208424
TCTATTTCTGGTCGTTACTAC_CTTGTTGCCAGTATTGCTTCTGGTAGTAGTACCAAT_GTTTCTGACCGTTACTACACTACTCTGCTGTCACTCTTTAC	1	0.000208424
TCTATTTCTGGTCGTTCTAAC_CTTGTTGCCACTATTAGTACTGGTAGTAGTACCAAT_GCTGGTGACTACTCTTACGACGACCTGGGTGACTACCATGAA	1	0.000208424
TCTATTTCTGGTCGTTACGCT_CTTGTTGCCACTATTAATAAAGGTAGTAATACCAAT_GCTGTTTACGACTACGGTGCTACTCTTACT	1	0.000208424
TCTATTTCTGGTCGTTACGGT_CTTGTTGCCGGTATTGATTACGGTGCTATTACCTAT_GTTCGTCCGGAAACTGACTACTACTGGAACGAAGCTTTTCAG	1	0.000208424
TCTATTTCTGGTCGTTACGGT_CTTGTTGCCGCTATTACTTACGGTGCTACTACCAAT_GCTCCGTGGGTGACGGTGGTGGTCTTTAC	1	0.000208424
TCTATTTCTGGTCGTTACGGT_CTTGTTGCCACTATTAGTTACGGTAGTAATACCTAT_GCTTACCCGGACCCGACTTCTCTGGACAACGAAGACTATATC	1	0.000208424
TCTATTTCTGGTCGTTACGCT_TTTGTTGCCGGTATTGATCATGGTGCTAATACCAAT_GCTACTACTTACGACAACGAACTGTATCGT	1	0.000208424
TCTATTTCTGGTCGTTACGCT_TTTGTTGCCGGTATTAGTGGTGGTACTACTACCAAT_GCTGACGGTGACTACTGGACTGTTTATGCT	1	0.000208424
TCTATTTCTGGTCGTTACGCT_TTTGTTGCCACTATTGCTGTTGGTACTACTACCTAT_GCTAACTACGTCGACCTGTGGGGTATCCAGGGTAGTTTTTCT	1	0.000208424
TCTATTTCTGGTCGTTACGCT_CTTGTTGCCGGTATTGGTGACGGTACTATTACCAAT_GCTGACGGTGAAGGTACTGAACGTTTTTC	1	0.000208424
TCTATTTCTGGTCGTTACGCT_CTTGTTGCCGGTATTAATGCTGGTGCTACTACCAAT_GCTTACCTGGACTTCACTCAGCCGGACGACGTTTTCCTTACT	1	0.000208424
TCTATTTCTGGTCGTTACGCT_CTTGTTGCCAGTATTGCTGCTGGTACTAATAACTAT_GTTTGGGTTCCGCCGTCTGAATACTCTATCGCTCAGCATCTG	1	0.000208424
TCTATTTCTGGTCGTTACGCT_CTTGTTGCCAGTATTGCTGCTGGTACAAATACCTAT_GTTTGGGTTCCGCCGTCTGAATACTCTATCGCTCAGCATCTG	1	0.000208424
TCTATTTCTGGTCGTTACGCT_CTTGTTGCCAGTATCGCTGCTGGTACTAATACCTAT_GTTTGGGTTCCGCCGTCTGAATACTCTATCGCTCAGCATCTG	1	0.000208424
TCTATTTCTGGTCGTTACTCT_TTTGTTGCCGGTATTAGTGTTGGTACTAGTACCAAT_GCTCCGCGTTACAAACTGCCGTGGCATGAC	1	0.000208424
TCTATTTCTGGTCGTTACGAC_TTTGTTGCCGGTATTGGTGACGGTACTAGTACCAAT_GCTCAGGAAACTGGTGTTGACACTCTTGAC	1	0.000208424
TCTATTTCTGGTCGTTACTC_CTTGTTGCCAGTATTGGTCATGGTACTATTACCAAT_GTTCGTCGTTCTGGTGACACTCTGTTTACT	1	0.000208424
TCTATTTCTGGTCGTTACTGG_CTTGTTGCCGCTATTGGTATCGGTGGTACTACCAAT_GTTCGTTCTGACAAATCTACTGACCTTACT	1	0.000208424
TCTATTTCTGGTCGTTCGAC_TTTGTTGCCGGTATTGATGGTGGTAGTATTACCAAT_GTTGGTTACCGTGTTTACGCTCGTTTTCCG	1	0.000208424
TCTATTTCTGGTCGTTCGAC_CTTGTTGCCACTATTGGTCTGGGTACTAGTACCTAT_GCTCCGTACGCTTCTGCTCAGGACGCTGACGCTGGTCTTGAC	1	0.000208424
TCTATTTCTGGTCGTTCCTG_TTTGTTGCCACTATTGGTGCTGGTGCTATTTCCTAT_GTTGGTCCGGACTGGGAAAACCATCATATC	1	0.000208424
TCTATTTCTGGTCGTTCCCG_TTTGTTGCCGGTATTGATGACGGTGGTAGTACCTAT_GCTGCTGACCTGAACGACAACATCCATGCT	1	0.000208424
TCTATTTCTGGTCGTTCCCG_TTTGTTGCCGCTATTGATGACGGTACTACTACCTAT_GCTGACCGTGCTGTTTGGCAGGGTTACGAACCGCAGCATGGT	1	0.000208424
TCTATTTCTGGTCGTTCCCG_CTTGTTGCCACTATTAGTTACGGTAGTACTACCAAT_GTTCGTTGGACTGGTTACCAGGCTTATTGG	1	0.000208424
TCTATTTCTGGTCGTTAC_TTTGTTGCCAGTATTGATTACGGTGGTAGTACCAAT_GTTTACGACACTTACTACCTGTACCGACTTTGCT	1	0.000208424
TCTATTTCTGGTCGTTAC_CTTGTTGCCGGTATTAGTGACGGTAGTACTACCTAT_GTTTCTAACCCGCATTGGTCTGACTTTCCG	1	0.000208424
TCTATTTCTGGTCGTTAC_CTTGTTGCCAGTATTACTGACGGTGCTATTACCTAT_GCTTGGGCTGGTCGTACTGAAGACTCTCGTGACACTTTTCGT	1	0.000208424
TCTATTTCTGGTCGTTAC_CTTGTTGCCACTATTGCTGCTGGTACTATTACCAAT_GTTGGTGCCGCAGTGGGGTGTTGGTATCTACACTCATGCT	1	0.000208424
TCTATTTCTGGTCGTTACTTC_TTTGTTGCCAGTATTGCTAACGGTAGTATTACCAAT_GCTTACGACTTCCCGCAGCGTACTTTCTACTGGGCTCTTGAC	1	0.000208424
TCTATTTCTGGTCGTTACTCT_TTTGTTGCCGCTATTGCTACTGGTGCTACTACCAAT_GTTTCTTACGGTAAAGACGTTTACGACGACCGTATCCATCTG	1	0.000208424
TCTATTTCTGGTCGTTACTTC_TTTGTTGCCACTATTAATTTCGGTGCTAGTACCTAT_GTTACTTACGAACATTACTACGTTAACTTCCGTCGTTTTGTT	1	0.000208424
TCTATTTCTGGTCGTTACTTC_TTTATTGCCGCTATTGATATCGGTGCTACTACCTAT_GCTTACTACCTGACTTCTCTGTTCAACTACTCTGACTATGTT	1	0.000208424
TCTATTTCTGGTCGTTACTTCAAA_CTTGTTGCCGGTATTGCTTACGGTGCTACTACCAAT_GCTCGTCGTTGGGCTGAATACAAATTTTCT	1	0.000208424
TCTATTTCTGGTCGTTACTGG_TTTGTTGCCACTATTGCTTACGGTACTAATACCAAT_GTTCGTGGTTCTCCGCCGCTGACTGACGACGACTGGCTTGGT	1	0.000208424
TCTATTTCTGGTCGTTACTGG_TTTGTTGCCACTATTGCTTACGGTACTAATACCAAT_GTTCGTGGTGCTCCGCCGCTGACTGACGACGACTGGCTTGGG	1	0.000208424
TCTATTTCTGGTCGTTACTGG_CTTGTTGCCACTATTACTTACGGTACTACTACCAAT_GTTGTTTCTTCTCGTGACGTTCCTCATGACTCTGCTTTTTAC	1	0.000208424
TCTATTTCTGGTCGTTCTAAA_TTTGTTGCCAGTATTAGTTACGGTACTAATACCAAT_GTTTCTTACGTTTACCCGCCGGTTCCGTACGACCGTTTTTAC	1	0.000208424
TCTATTTCTGGTCGTTACGGT_TTTGTTGCAAGTATTGCTTCTGGTAGTAGTACCTAT_GTTTGGACTTACTCTGACCTGATCCTTCTGGTT	1	0.000208424
TCTATTTCTGGTCGTTACGAC_TTTGTTGCCGGTATTGCTGCTGGTGCTAGTACCTAT_GCTGGTGACTACGACAACTTCTTCTATCTG	1	0.000208424
TCTATTTCTGGTCGTTACGTT_TTTGTTGCCGCTATTAATCCGGGTGCTAATACCTAT_GTTGACGAATGGCCGGGTAACATCCTTGGT	1	0.000208424
TCTATTTCTGGTCGTTACGTT_TTCGTTGCCGCTATTAGTGACGGTACTAATACCAAT_GCTCTGGACGGTGCTGAAGACTACCATACT	1	0.000208424
TCTATTTCTGGTCGTTACGTT_TTCGTTGCCGCTATTACTCGTGGTGCTAGTACCAAT_GCTCGTATCGACGGTTACTACGTTTCTTGACGTTGACCATGCT	1	0.000208424
TCTATTTCTGGTCGTTACGTT_CTTGTTGCCGCTATTGCTTCTGGTGGTATTACCTAT_GTTTCTATCGGTGGTGACTTCGCTCATTCT	1	0.000208424
TCTATTTCTGGTCGTTACGGT_TTTGTTGCCACTATTGATGACGGTGCTATTACCTAT_GCTTACCAGCAGGTTGAAGGTGACCATACT	1	0.000208424
TCTATTTCTGGTCGTTACGTT_CTTGTTGCCAGTATTACTACTGGTGGTAGTACCAAT_GTTGACTGGCGTCTGTCTATCTACTCTCCGGACTACTATGCT	1	0.000208424
TCTATTTCTGGTCGTTACGTT_CTTGTTGCCACTATTGCTTACGGTACTATTACCAAT_GCTTACTACCCGTACGGTGTTGCTCATTTC	1	0.000208424
TCTATTTCTGGTCGTTACGTT_CTTGTTGCCACTATTAGTGCTGGTAGTAGTACCTAT_GCTTACGACATCGAACGTCTGGACCTTTTC	1	0.000208424
TCTATTTCTGGTCGTTACGGT_TTTGTTGCCGGTATTAATACTGGTGCTAATACCTAT_GCTCATCTGGGTGACGTTGGTAACCATCAGGACGGTCATACT	1	0.000208424
TCTATTTCTGGTCGTTACGGT_TTTGTTGCCGCTATTGCTGGTGGTAGTACCAAT_GTTCCGGTTACTGACTACTCTGACTTTGGT	1	0.000208424
TCTATTTCTGGTCGTTACGGT_TTTGTTGCCGCTATGGTTTAGGGGCTATTACCTAT_GCTGGTACTTCTAAATACTACTACCTTGCT	1	0.000208424
TCTATTTCTGGTCGTTACGGT_TTTGTTGCCAGTATTGGTGTTGGTACTACTACCAAT_GCTGTTAACTACACTGGTGCTTACCTTTCT	1	0.000208424
TCTATTTCTGGTCGTTACGGT_TTTGTTGCCAGTATTGCTTCTGGTAGTAGTACCTAT_GTTTGGACTTACTCTGACCTGATCCTTCTGGTT	1	0.000208424
TCTATTTCTGGTCGTTACGGT_TTTGTTGCCAGTATTGATGGTGGTGGTACTACCTAT_GCTCAGTACCCGTACGTTTACTACCATATC	1	0.000208424
TCTATTTCTGGTCGTTACGGT_TTTGTTGCCACTATTGGTGCTGGTGGTAATACCAAT_GTTTTCAACTTCGACCCGCAGCCGCATTTC	1	0.000208424
TCTATTTCTGGTCGTTACGGT_TTTGTTGCCACTATTGGTCTGGGTACTATTACATAT_GTTGACTTCAACGACAACTACGACCTTGCT	1	0.000208424
TCTATTTCTGGTCGTTCTAAC_CTTGTTGCCACTATTAGTACTGGTACTAGTACCTAT_GTTTACTTCGCTCGTTACCCGCCGTGGGGTGACTACCTTGGT	1	0.000208424
TCTATTTCTGGTCGTTACGTT_TTTGTTGCCGCTATTACTCGTGGTGCTAGTACCAAT_GCTCGTATCGACGGTTACTACGTTTCTTGACGTTGACCATGCT	1	0.000208424
TCTATTTCTGGTCGTTACGAC_TTTGTTGCCGGTATTGGTCGTGGTACTATTACCAAT_GCTCGTTCTTTCGCTCATGCTGACCTTGCT	1	0.000208424
TCTATTTCTGGTCGTTACGTT_TTTGTTGCCGCTATTAGTGACGGTAGTAATACCTAT_GCTCGTACTCCGGGTTACTACGGTCTTTAC	1	0.000208424
TCTATTTCTGGTCGTTACGTT_TTTGTTGCCGGTATTGATACTGGTACTAATACCAAT_GTTTCTGGTGTTTACGCTGGTCCGCTTCGT	1	0.000208424
TCTATTTCTGGTCGTTACGAC_TTTGTTGCCGCTATTGCTATCGGTACTATTACCAAT_GTTTACAACGGTTACGCTGGTTTCTTTGCT	1	0.000208424
TCTATTTCTGGTCGTTACGAC_TTTGTTGCCGCTATTACTCAGGGTGGTATTACCTAT_GCTAACGGTACTCTGTACACTTACGACCAGGAAGTTCTTTCT	1	0.000208424
TCTATTTCTGGTCGTTACGAC_TTTGTTGCCGCTATTAATGACGGTGGTAGTACCAAT_GCTCTGCCGCCGGTTCCGCGTCGTCATGCT	1	0.000208424
TCTATTTCTGGTCGTTACGAC_TTTGTTGCCAGTATTGGTGACGGTAGTATTACCAAT_GTTGACGTTACTCAGATCGTTTACCTTGGT	1	0.000208424
TCTATTTCTGGTCGTTACGAC_TTTGTTGCCAGTATTAATGGTGGTGGTAGTACCAAT_GTTGACCAGTACTACCAGCAGGACTGGCGTACTGCTTATAAA	1	0.000208424
TCTATTTCTGGTCGTTACGAC_TTTGTTGCCAGTATTAATGCTGGTGCTATTACCAAT_GCTTACGACTCTACTACTGGTACTTTTTAC	1	0.000208424
TCTATTTCTGGTCGTTACGAC_TTTGTTGCCACTATTGGTTTCGGTGCTAATACCTAT_GCTCTGACTGTTACTGCTGACGACGTTGCTGTTTCTTTTGAC	1	0.000208424
TCTATTTCTGGTCGTTACGAC_TTTGTTGCCACTATTAATTACGGTGGTAGTACCTAT_GCTGCTTTCGGTAAAAACTCTGACCCGTCTGTTGACCATGTT	1	0.000208424
TCTATTTCTGGTCGTTACGAC_TTGTTGCCGGTATTGCTGAAGGTGGTACTACCAAT_CCGTACGCTACTCCGGGTCTGGCTTATTAC	1	0.000208424
TCTATTTCTGGTCGTTACGGT_TTTGTGACGGTGCTACTACCTAT_GCTAACGAATACCAGGAAACTGACATCCTGGACGAAGAATACTATCCG	1	0.000208424
TCTATTTCTGGTCGTTACGGT_TTTGTTGCCACTATTAGTGTTGGTGCTAGTACCAAT_GCTTACTACATCGAAGTTGTTGTTTACTACACTTATGCT	1	0.000208424
TCTATTTCTGGTCGTTACTAC_CTTGTTGCCACTATTGGTGTTGGTGCTAGTACCAAT_GCTTCGTTTACAACGACCAGCAGCTTACT	1	0.000208424
TCTATTTCTGGTCGTTACGTT_CTTTTGCCGGTATTGATGACGGTGCTAGTACCTAT_GTTGACACTGACGGTGTTACTGAATTTTGG	1	0.000208424
TCTATTTCTGGTCGTTACTAC_CTTGTTGCCACTATTGGTACTGGTACTAGTACCAAT_GTTGGTTACCCGTCTGACAACCTGTATCAT	1	0.000208424
TCTATTTCTGGTCGTTACTAC_CTTGTTGCCACTATTAGTTACGGTACTACTACCTAT_GCTCCGGTTGGTGCTGCTCCGGCTTACCATGGTCCGCATTAC	1	0.000208424
TCTATTTCTGGTCGTTACTAC_CTTGTTGCCACTATTAGTATCGGTACTACTACAAAT_GTTGTTCAGAACACTTCTTACTCTTTCTTCTACGCTTATCGT	1	0.000208424
TCTATTTCTGGTCGTTACGT_CTTGTTGCCACTATTGCTTACGGTACTATTACCAAT_GCTTACTACCCGTACGGTGTTGCTCATTTC	1	0.000208424
TCTATTTCTGGTCGTTACGTT_TTTGTTGCCGCTATTGATACTGGTGCTAGTACCAAT_GCTTACCGTTACATCGCTTACGAAGACGGTTGGGCTCATGAC	1	0.000208424
TCTATTTCTGGTCGTTCTAAC_TTTGTTGCCGGTATTAGTCTGGGTGCTACTACCAAT_GTTCAGGACGACCCGGACGGTGACCGTGAAACTACTCATAAC	1	0.000208424
TCTATTTCTGGTCGTTACTTC_TTTGTTGCCGCTATTGGTTACGGTGGTACTACCTAT_GCTCAGCGTTACCAGCCGGCTCCGCTTGAC	1	0.000208424
TCTATTTCTGGTCGTTACTCT_TTTGTTGCCGCTATTGATGGTGGTAGTAATACCAAT_GCTTCTCGTGGTGACGACCTGACTTATCTG	1	0.000208424
TCTATTTCTGGTGAAACTAAA_TTTGTTGCCGGTATTGCTTACGGTAGTAGTACCAAT_GTTGAATAATTCCTGGGTCTGGAAGACGCTTACACTCATGTT	1	0.000208424
TCTATTTCTGGTGAAACTAAA_TTTGTTGCCAGTATTAGTTGGGGTGGTAGTACCAAT_GTTACTTACAACACTTCTTCTGTTTATCCG	1	0.000208424
TCTATTTCTGGTGAAACCGGGT_TTTGTTGCCGCTATTAGTCGTGGTAGTACTACCAAT_GTTACTTACTTCTACCGTGTTGGTCATCGT	1	0.000208424
TCTATTTCTGGTGAAACTTAC_TTTGTTGCCACTATTAATCGTGGTGGTAGTACCAAT_GTTGGTACTTGGGTTTACGACGTTACTTACGACCCGCATGCT	1	0.000208424
TCTATTTCTGGTGAAACTTAC_TTTGTTGCCGGTATTAATTACGGTAGTACTACCAAT_GCTTGGTCTGACTACTGGAACGACTTTTAC	1	0.000208424
TCTATTTCTGGTGAAACTTAC_TTTGTTGCCGGTATTGCTTACGGTGCTATTACCTAT_GTTTACTCTTCTGGTTTCGACAACGGTGTTTACTCTCTTTAC	1	0.000208424
TCTATTTCTGGTGAAACTTCT_TTTGTTGCCGGTATTGATAACGGTGGTAATACCTAT_GCTATCGCTTCTGACCGTCAGCTGTTTGAC	1	0.000208424
TCTATTTCTGGTGAACAGTCTT_CTTGTTGCCACTATTGCTTACGGTACTACTACCTAT_GCTTACTACGGTGCTGACGAAAACCATGAC	1	0.000208424
TCTATTTCTGGTGAACAGTAC_TTTGTTGCCAGTATTAATACTGTGCTAATACCAAT_GCTTACCAGGCTAACTACACTCGTCATGCT	1	0.000208424
TCTATTTCTGGTGAACAGTAC_CTTGTTGCCGGTATTACTTCCTGGTGCTAGTACCAAT_GTTTACGTTACTCCGGGTTACGACTATTC	1	0.000208424
TCTATTTCTGGTGAACAGGGT_TTTGTTGCCGCTATTGATAACGGTACTACTACCAAT_GTTCCGGGTAACTACAACGCTTCTGAACATTTCATCTATCTG	1	0.000208424
TCTATTTCTGGTGAACAGCTG_CTTGTTGCCACTATTGCTGCTGGTGCTACTACCAAT_GTTGGTCGTCGTCCGTACCGTGACTTTTCT	1	0.000208424
TCTATTTCTGGTGAACAGAAC_CTTGTTGCCGCTATTGCTCGTGGTAGTACTACCAAT_GTTTCTTACTCCCGGTTACGACTTCGAATCCCGCTTTC	1	0.000208424
TCTATTTCTGGTGAACAGAAA_CTTGTTGCCGCTATTAGTACTGGTGCTAATACCAAT_GTTGACCGTTACTGGTACAACGTTCATCCG	1	0.000208424
TCTATTTCTGGTGAAATCTTC_CTTGTTGCCGGTATTGCTAACGGTAGTAATACCTAT_GTTGGTTACACTAAACTGCAGTGGCGTTACCCGACTCGTCTGTATGGT	1	0.000208424
TCTATTTCTGGTGAAATCTGG_TTTGTTGCCGCTATTAATGACGGTACTAGTACCAAT_GTTTTCGACGGTGAAACTCTGTTCGCTCCGGGTCGTCTTGAC	1	0.000208424
TCTATTTCTGGTGAAATCTCT_CTTGTTGCCACTATTACTCTGGGTGGTATTACCTAT_GTTCAGACTTTCGACCGTTCTAAATTTGGT	1	0.000208424
TCTATTTCTGGTGAAACTAAC_CTTGTTGCCGCTATTGATGGTGGTGCTAATACCAAT_GTTTACGGTGAATCTCAGTACGACCTTGCT	1	0.000208424
TCTATTTCTGGTGAAATCTAC_TTTGTTGCCAGTATTAGTTACGGTGCTATTACCAAT_GCTGGTCCGACTCACTACTACCATTATCTG	1	0.000208424
TCTATTTCTGGTGAAACTATC_CTTGTTGCCGGTATTGCTCATGGTACTATTACCAAT_GCTGACGTTCTGCCGGCTCCGGCTAACGAACTGTACCTTTCT	1	0.000208424
TCTATTTCTGGTGAAACTCCG_TTTGTTGCCGCTATTACTCGTGGTACTACTACTTAT_GCTATCCGTCCGCTGCAGATCCATTACACTATCCGTCATTAC	1	0.000208424
TCTATTTCTGGTGAAACTTAC_CTTGTTGCCGGTATTGGTTACGGTACTATTACCAAT_GTTTGGTCTCCGACTGTTGAAGTTCATTCT	1	0.000208424
TCTATTTCTGGTGAAACTTAC_CTTGTTGCCGGTATTGGTGGTGGTGCTAGTACCTAT_GTTGACTACGTACTTACACTACTCGTTCTGTTACTCTTTCT	1	0.000208424
TCTATTTCTGGTGAAACTTAC_CTTGTTGCCGGTATTAATCGTGGTAGTACTACCTAT_GTTGGTCAGGACCTGGGTATCTCTCTTCGT	1	0.000208424
TCTATTTCTGGTGAAACTTAC_CTTGTTGCCGCTATTGATTGGGGTGCTAATACCAAT_GCTTACGCTTACCGTGGTCTGGTTTTTCTG	1	0.000208424
TCTATTTCTGGTGAAACTTAC_CTTGTTGCCGCTATTACTGACGGTGGTAATACCAAT_GCTCATACTAACACTGCTCGTTACTTTTC	1	0.000208424
TCTATTTCTGGTGAAACTTAC_CTTGTTGCCACTATTGCTCGTGGTGCTATTACCTAT_GTTTACAAAGCTCGTGACTACACTTTTTCT	1	0.000208424
TCTATTTCTGGTGAAACTGTT_TTTGTTGCCGCTATTGGTGTTGGTGGTACTACCTAT_GCTTACTACGACTACGGTTACGCTCATGTT	1	0.000208424
TCTATTTCTGGTGAAACTGGT_CTTGTTGCCAGTATTGCTTACGGTACTAATACCAAT_GCTGGTTACTCTTGGTCTGACTACAACAACTACGCTCTTGAC	1	0.000208424
TCTATTTCTGGTGAAACTGCT_TTTGTTGCCACTATTGATTACGGTAGTAATACCAAT_GCTCCGTACGGTGACTCTTACCTGTACCGTGACGCTCTTTCT	1	0.000208424
TCTATTTCTGGTGAAACTGCT_CTTGTTGCCGGTATTGCTGTTGGTACTAATACCAAT_GTTCCGGCTCAGTGGGACGGTGACTCTCATCGTTACATCCATGTT	1	0.000208424
TCTATTTCTGGTGAAACTGAC_CTTGTTGCCAGTATTAATTACGGTGCTATTACCAAT_GCTTCTTACACTCGTTCTTACTCTTATTCT	1	0.000208424
TCTATTTCTGGTGAAACTGAA_TTTGTTGCCGGAATACCAAT_GCTTACTACGTTGGTCTTTCGACGTTGTTCAGCTTGAC	1	0.000208424
TCTATTTCTGGTGAACATACT_TTTGTTGCCACTATTGGTTCTGGTGCTAATACCAAT_GCTCTGTCTCCGTCTACTACTCCGCTTTAC	1	0.000208424
TCTATTTCTGGTGAAACTGAA_TTTGTTGCCGGAATACCAAT_GCTTACATCGGTGGTGACCGTCCGTTTCTG	1	0.000208424
TCTATTTCTGGTGAAACTCGT_CTTGTTGCCAGTATTGATAACGGTGCTATTACCAAT_GTTCGTTCTCTGATCTGGGGTGACGGTCGTTCTTCTTATGCT	1	0.000208424
TCTATTTCTGGTGAAACTCGT_CTTGTTGCCACTATTAATTGGGGTGCTAATACCAAT_GCTGGTGGTGACTACATCTCTGGTGTTTACGGTCTGCATGTT	1	0.000208424
TCTATTTCTGGTGAAACTCCG_TTTGTTGCCGGTATTGGTCGTGGTGCTAATACCTAT_GTTTACGACTACGAACCGGACGCTACTGGTTGGGAATATGTT	1	0.000208424
TCTATTTCTGGTGAAACTATC_TTTGTTGCCAGTATTGGTGTTGGTACTATTACCAAT_GTTGGTACTTACCCGGACTTCTCTCTTGAC	1	0.000208424
TCTATTTCTGGTCGTTACTAC_CTTGTTGCCGCTATTAGTGAAGGTAGTAATACAAT_GCTTACGACGGTCCGGCTTCTACTTATGGT	1	0.000208424
TCTATTTCTGGTGAAATCTAC_CTTGTTGCCGGTATTAGTGGTGGTGGTAGTACCAAT_GCTTCTTACTACGCTTCTACTGGTTGGGTTCATGGTCTTTCT	1	0.000208424
TCTATTTCTGGTGAAATCGGT_TTTGTTGCCGGTATTACTTACGGTGGTAGTACCTAT_GTTGACGACCGTCCGGACTTACTACTATACT	1	0.000208424
TCTATTTCTGGTCGTTACTAC_TTTGTTGCCGGTATTAATGTTGGTACTATTACCAAT_GCTGCTTGGCTGCAGGGTTACGCTTACGCTAACACTCATTTC	1	0.000208424
TCTATTTCTGGTCGTTACTAC_TTTGTTGCCGCTATTGCTAACGGTACTAGTACCTAT_GCTTACGCTGACGACGGTTACCCGCAGGACGTTCCGCTTTAC	1	0.000208424
TCTATTTCTGGTCGTTACTAC_TTTGTTGCCGCTATTGATGCTGGTGCTACTACCAAT_GACCGTTATCTG	1	0.000208424
TCTATTTCTGGTCGTTACTAC_TTTGTTGCCGCTATTACTTACGGTAGTAGTACCTAT_GTTGTTGAAGACGGTCATGACGTTACTGAATTCTACTATACT	1	0.000208424
TCTATTTCTGGTCGTTACTCT_TTTGTTGCCGCTATTGATGGTGGTAGTAATACCAAT_GCTTCCCGTGGTGACGACCTGACTTATCTG	1	0.000208424
TCTATTTCTGGTCGTTACTAC_TTTGTTGCCAGTATTAGTCCGGGTACTAATACCTAT_GTTCGTGTTGACGGTTACAACGACGGTGTTGGTTACCATTAC	1	0.000208424
TCTATTTCTGGTCGTTACTAC_TTTGTTGCCACTATTACTGGTGGTGGTATTACCTAT_GCTGACCATCTGTACGTTTCACT	1	0.000208424
TCTATTTCTGGTCGTTACTAC_TTTGTTGCCACTATTACTCCGGGTGGTACTACCAAT_GCTCTGGCTAACCTGTACAACGAACCGGTTGACGACTATACT	1	0.000208424
TCTATTTCTGGTCGTTACTAC_TTTGTTGCCACTATTACTAAAGGTAGTAGTACCTAT_GTTCTGGAATCTTACACTTTCGGTTATTCT	1	0.000208424
TCTATTTCTGGTCGTTACTAC_TTTGTTGCCACTATTAATAAAGGTGGTATTACCAAT_GTTGAACGTGACTACCGTTCTTCTTTTTCT	1	0.000208424
TCTATTTCTGGTCGTTACTAC_TTCGTTGCCGCTATTGATTACGGTGGTATTACCTAT_GTTGGTACTCGTGACTACCGTTCTAAAGAATACGGTTATTC	1	0.000208424
TCTATTTCTGGTCGTTACTAC_CTTGTTGCCTATTGGTTACGGTGGTAGTACCTAT_GCTTCTGTTGTTTACTCTACGAACATTC	1	0.000208424
TCTATTTCTGGTCGTTACTAC_CTTGTTGCCGGTATTGGTGACGGTGGTAGTACCAAT_GCTGAGCTTGGTCTGAAGCTTTCGTTTGGTTCGGTTATGTT	1	0.000208424
TCTATTTCTGGTCGTTACTAC_CTTGTTGCCGGTATTGCTCCGGGTGCTAATACCTAT_GTTTCCGTCTGTGGTACACTGTTCTTTCT	1	0.000208424
TCTATTTCTGGTCGTTACTAC_CTTGTTGCCGGTATTAGTGGTGGTGCTAGTACCTAT_GTTGCTATCGTTCCGTACTTACTATAC	1	0.000208424
TCTATTTCTGGTCGTTACTAC_CTTGTTGCCGGTATTACTGACGGTGGTAATACCAAT_TGGGACAAAGGTCATCAG	1	0.000208424
TCTATTTCTGGTCGTTACTCT_TTTGTTGCCAGTATTGATGGTGGTGGTACTACCAAT_GCTTACTGGGGTGTTGACGACACTCATTAC	1	0.000208424
TCTATTTCTGGTCGTTACTAC_TTTGTTGCCGGTATTAATTACGGTGCTACTACCAAT_GCTCGTAACGACTGGTACGAATACACTGACTACGAATATCGT	1	0.000208424
TCTATTTCTGGTGAAATCGTT_TTTGTTGCCGCTATTACTTACGGTACTACTACCAAT_GTTGCTTACTACGACGACGGTCCGGCTACTCCGCTGTATATC	1	0.000208424
TCTATTTCTGGTCGTTACTAC_TTTGTTGCCGGTATTTGTTGGGGTACTATTACCTAT_GCTTACTACGCTGAATACCGTCGTGGTGGTTACCGTCATGGT	1	0.000208424
TCTATTTCTGGTCGTTACTCT_CTTGTTGCCACTATTGGTCTGGGTGGTAATACCTAT_GTTGTTTTCTACGCTTACACTCACTTTCCG	1	0.000208424
TCTATTTCTGGTGAAATCGGT_CTTGTTGCCACTATTAGTGGTGGTACTATTACCAAT_GTTTTCACTGTTGAAGGTTGGCGTGAAGACCTTGAACATTC	1	0.000208424
TCTATTTCTGGTGAAATCGCT_TTTGTTGCCGCTATTAGTTACGGTACTAGTACCTAT_GTTACTCCGGTTTACGCTCAGGTTGGTTACTACTACCTTGTT	1	0.000208424
TCTATTTCTGGTGAAATCGAC_TTTGTTGCCAGTATTACTTACGGTAGTAATACCAAT_GTTTCTTACATCGCTTACGACGACCGTGACTCTGAAGTTTATTGG	1	0.000208424
TCTATTTCTGGTGAAATCGAC_TTTGTTGCCACTATTGCTGACGGTGCTACTACCAAT_GCTCCGTCTGACGACTACCCGGGTGCTTCTGGTTACTTTCCG	1	0.000208424
TCTATTTCTGGTGAAATCGAC_CTTGTTGCCAGTATTAATACTGGTAGTACTACCAAT_GCTTACACTTACGACCATCCGGGTGGTGACTACACTCATGTT	1	0.000208424
TCTATTTCTGGTGAAATCCTG_CTTGTTGCCGCTATTTGTTGGTACTAATACCTAT_GCTCATCAGTACGTTCGTACTACTTTTGAC	1	0.000208424
TCTATTTCTGGTGAAATCACT_CTTGTTGCCACTATTGCTCTGGGTAGTATTACCTAT_GTTGTGGTAAATGGTGGCGTTACCTTTCT	1	0.000208424
TCTATTTCTGGTGAAATCACT_CTTGTTGCCACAATTGCTCTGGGTAGTATTACCTAT_GTTGTGGTAAATGGTGGCGTTACCTTTCT	1	0.000208424
TCTATTTCTGGTGAAACTTTTC_TTTGTTGCCGCTTTGGTTGGGGTACTATTACCAAT_GCTTCTGACCGTTGGACTGGTGAAGACCTGCCGTCTCTTGAC	1	0.000208424
TCTATTTCTGGTCTGGACGGT_TTTGTTGCCGCTATTACTCGTGGTGGTATTACCTAT_GTTGCTACTCGTGAATACTACGACTTTGCT	1	0.000208424
TCTATTTCTGGTCTGGACGGT_TTTGTTGCCAGTATTGCTTCTGGTGCTAATACCTAT_GTTACTACTTATCTACTCTGACTACATCCAGTTCCTGTATTAC	1	0.000208424
TCTATTTCTGGTCTGGACGGT_TTTGTTGCCAGTATTACTTACGGTAGTAATACCAAT_GCTACTTCTACTTGGTACCAGCCGTGGGTTGACGACTTTGCT	1	0.000208424
TCTATTTCTGGTCGTTACTAC_TTTGTTGCCGCTATTAGTGGTGGTAGTATTACCAAT_GTTTGGGGTTCTCTGTCTCTGTACTCTGGTCCGTCTTATGAC	1	0.000208424
TCTATTTCTGGTCGTTACTCT_CTTGTTGCGGTATTAATACTGGTGCTACTACCAAT_GTTTACCCGTACGACGGTTGGACTTATCAG	1	0.000208424
TCTATTTCTGGTCGTTACTCT_CTTGTTGCCGCTATTGCTACTGGTGGTATTACCAAT_GCTTACTACCATAAAACTTACATCTATTCT	1	0.000208424
TCTATTTCTGGTCGTTACTCT_CTTGTTGCCGCTATTAGTCGTGGTACTAATACCTAT_GTTTACAGTAACGACTTCTACACTTTTCAT	1	0.000208424
TCTATTTCTGGTCGTTACTCT_CTTGTTGCCAGTATTACTTCTGGTGGTAATACCTAT_GCTTACGACGACGACTACTGGGGTCATCCG	1	0.000208424
TCTATTTCTGGTCGTTACTCT_CTTGTTGCCACTATTACTGACGGTAGTATTACCTAT_GCTGACACTCAGGGCGCTTCTACTGTTCCGGGTACTTATTTC	1	0.000208424
TCTATTTCTGGTCTGGACACT_CTTGTTGCCAGTATTGCTGTTGGTGCTACTACCTAT_GCTTGGCTGACTTACATCGTTTACTATCGT	1	0.000208424
TCTATTTCTGGTCTGGACGGT_TTTGTTGCCAGTATTACTGTTGGTACTAATACCAAT_GCTGGTACTTACGGTCAGTACCTGACTTACAACCGTCTTCAG	1	0.000208424
TCTATTTCTGGTCGTTCTTTC_TTTGTTGCCACTATTGATACTGGTGCTAGTACCAAT_GACCATCCG	1	0.000208424
TCTATTTCTGGTCGTTCTGAC_TTTGTTGCCAGTATTAGTAACGGTACTATTACCTAT_GCTTTCGCTTACCCGAACCAGCCGAAAAAAGACTTCTATTAC	1	0.000208424
TCTATTTCTGGTCGTTCTGAC_CTTGTTGCCGGTATTGGTGCTGGTACTACTACCAAT_GCTCCGTACCTGACTTACGACACTGTTCATCGTGGTCTTCAG	1	0.000208424
TCTATTTCTGGTCGTTACGAC_CTTGTTGCCGGTATTGGTATCGGTAGTACTACCAAT_GCTCATGCTACTTACATCGCTCATGACGGTCGTGTTCATTCT	1	0.000208424
TCTATTTCTGGTCGTTACGAC_CTTGTTGCCGCTATTGATTACGGTGCTTAGTACCAAT_GTTCCGTACGTTTCTTACATCCCGTATTAC	1	0.000208424
TCTATTTCTGGTCGTTACGAC_CTTGTTGCCGCTATTACTAACGGTGGTAGTACCAAT_GCTTACACTATCCGTTTCGGTCAGCCGACTCAGGACTTTTAC	1	0.000208424
TCTATTTCTGGTCGTGGTTCT_TTTGTTGCCGGTATTAATGCTGGTGGTAATACCAAT_GTTAACAACTACGCTCTGGGTAAATATGAC	1	0.000208424
TCTATTTCTGGTCGTGGT_CTTGTTGCCACTATTAATGACGGTGATACTACCAAT_GTGAAGGTTTCTATTCT	1	0.000208424
TCTATTTCTGGTCGTGGTTTC_TTTGTTGCCGTATTGCTGACGGTGCTAATACCAAT_GTTGTTGAAGAAGGTGACTACCGTCTTCCG	1	0.000208424
TCTATTTCTGGTCGTGGTTTC_TTTGTTGCCGGTATTAGTGTTGGTGCTAGTACCAAT_GCTGGTGACAAACATGGTGGTCATTACTACTACACTCAGTTTCGT	1	0.000208424
TCTATTTCTGGTCGTGGTTTC_TTTGTTGCCACTATTGGTTACGGTGGTAATACCTAT_GTTGGTCAGTACGCTATCCAGTACTATGAC	1	0.000208424
TCTATTTCTGGTCGTGGTTTC_CTTGTTGCCGGTATTACTACTGGTGCTATTACCAAT_GTTTACTACGCTGAACGTGTTCAGCTTCAG	1	0.000208424
TCTATTTCTGGTCGTGGTTTC_CTTGTTGCCGGTATTAATCCGGGTGCTACTACCTAT_GCTGCTGGTGGTGACAAACGTCTGTTTGGT	1	0.000208424
TCTATTTCTGGTCGTGGTTTC_CTTGTTGCCGCTATTGCTTACGGTGGTAATACCAAT_GCTACTCTGGAAGACCAGCAGAACTCGACTACGGTTTTGCT	1	0.000208424
TCTATTTCTGGTCGTGGTTGG_TTTGTTGCCGCTATTGCTTACGGTGGTATTACCTAT_GCTGACACTGTTGTTCTGTGGAAAGACACTTTCTACACTCCGTATACT	1	0.000208424
TCTATTTCTGGTCGTGGTTGG_TTTGTTGCCAGTATTGCTGGTGGTACTATTACCAAT_GCTCTGGACTGGCATGCTTCTGCTTTTATC	1	0.000208424
TCTATTTCTGGTCGTGGTTC_TTTGTTGCCGGTATTGGTGTTGGTACTATTACCAAT_GCTGGTCTGCGTAACAACTCTACTCATCCG	1	0.000208424
TCTATTTCTGGTCGTGGTTC_TTTGTTGCCAGTATTGCTCTGGGTGGTAATACCTAT_GCTCTGCTGCAGTGGGACTTCGAATTTGGT	1	0.000208424
TCTATTTCTGGTCGTTCTGCT_CTTGTTGCCAGTATTAGTCTGGGTAGTATTACCTAT_GCTTTCCGTTACTCAACATCGACCATTCTTACTACTTTCGT	1	0.000208424
TCTATTTCTGGTCGTGGTTCT_TTTGTTGCCGCTATTAATAACGGTAGTAGTACCAAT_GTTGGTTTCGTTGACGACGCTGTTCTTTAC	1	0.000208424
TCTATTTCTGGTCGTTCTGCT_CTTGTTGCCGGTATTACTCTGGGTGCTATTACCAAT_GCTGCTGACTTCGTTGACCCGTACGGTCTTGAC	1	0.000208424
TCTATTTCTGGTCGTTCTGCT_TTTGTTGCCGGTATTAATACTGGTAGTACTACCAAT_GTTGACGCTGTTGAAGTTTCTGCCGGTTACATCCGTCTTGGT	1	0.000208424
TCTATTTCTGGTCGTTCTTAC_CTTGTTGCCACTATTACTTACGGTAGTACTACCTAA_GTTGACAAAATCGACTACCGTACTTTTTCT	1	0.000208424
TCTATTTCTGGTCGTTCTTAC_CTTGTTGCCACTATTAATTACGGTAGTAGTACCAAT_GTTTACCTGCTGTACTACGGTCCGCCGGACGACCCGCATATC	1	0.000208424
TCTATTTCTGGTCGTTCTTACGAC_CTTGTTGCCACGATTGATTCTGGTAGTACTACCAAT_GTTCCGTACGGTGAATACCGTGACTCTTCCGTGACTATTCT	1	0.000208424
TCTATTTCTGGTCGTTCTGTT_TTTGTTGCCGGTATTGCTTACGGTACTACTACCAAT_GTTTTCGCTGACCGTATCGGTCGTGGTTGGTACTCTTTTTTC	1	0.000208424
TCTATTTCTGGTCGTTCTGTT_TTTGTTGCCGCTATTGGTGGTGGTGCTAATACCTAT_GTTGTTGAAATCCCTAAAGACCGTCATTAC	1	0.000208424
TCTATTTCTGGTCGTTCTGTT_CTTGTTGCCGGTATTGATGTTGGTGGTAGTACCAAT_GCTATCTCTTACCGTGTTGACCTGTATGGT	1	0.000208424
TCTATTTCTGGTCGTTCTGTT_CTTGTTGCCGCTATTAATTCTGGTGCTACTACCAAT_GCTTCTGGTTGGCGTGACTCGACCATTAC	1	0.000208424
TCTATTTCTGGTCGTTCTGTT_CTTGTTGCCACTATTAATGACGGTAGTAGTACCTAT_GCTGTTTACGCTGCTGGTTACTACCATGAC	1	0.000208424
TCTATTTCTGGTCGTTCTGTTAAC_CTTGTTGCCAGTATTAGTGACGGTGCTACTACCAAT_GTTCTGTACTACTACGTTTTCCCGCCGTGGGTTTACTATTCT	1	0.000208424
TCTATTTCTGGTCGTTCTGGT_TTTGTTGCCGGTATTGGTGCTGGTAGTAATACCTAT_GTACGCTTACATCTACTACTGGTATGAC	1	0.000208424
TCTATTTCTGGTCGTTCTGGT_TTTGTTGCCGGTATTAATCGTGGTGGTATTACCAAT_GTTATCAAATACCGTGCTCGTTTCCTACATCCGTGACTTTTCT	1	0.000208424
TCTATTTCTGGTCGTTCTGAC_CTTGTTGCCGCTATTAGTGACGGTAGTATTACCTAT_GCTTACGGTCCGTACAAAGTTACTTTTTGG	1	0.000208424
TCTATTTCTGGTCGTTCTGGT_TTTGTTGCCAGTATTGGTGGTGGTACTAGTACCTAT_GTTGACGGTCTGTACCGTACTGGTCTTGAC	1	0.000208424
TCTATTTCTGGTCGTTCTGGT_TTTGTTGCCAGTATTGCTTACGGTGCTATTACCTAT_GCTATCGACAACAACACTACTCCGGCTTCTTTCCTGTATGAC	1	0.000208424
TCTATTTCTGGTCGTTCTGGT_TTTGTTGCCAGTATTGCTGCTGGTGGTAATACCAAT_GTTATCTCTGTTCTGGACACTTCTCCGTCTGACGACTATTAC	1	0.000208424
TCTATTTCTGGTCGTTCTGGT_CTTGTTGCCAGTATTGGTCTGGGTACTACCAAT_GCTTACTTCTCT	1	0.000208424
TCTATTTCTGGTCGTTCTGGT_CTTGTTGCCAGTATTGCTCCGGGTGCTACTACCAAT_GCTGCTCTGACTTACCCGCAGCGTCATGAC	1	0.000208424
TCTATTTCTGGTCGTTCTGCT_TTTGTTGCCACTATTGATTACGGTGCTAATACCTAT_GTTCGTCAGCGTGACGGTGACCAGCATGCT	1	0.000208424
TCTATTTCTGGTCGTTCTTAC_CTTGTTGCCACTATTACTTACGGTAGTACTACCTAT_GTTGACAAAATCGACTACCGTACTTTTTCT	1	0.000208424
TCTATTTCTGGTCGTGGT_CTTGTTGCCAGTATTAATGACGGTGCTAGTACCTAT_GTTTACGTTGACTACCCGGACTCTCTTGAC	1	0.000208424
TCTATTTCTGGTCGTGGTTCT_TTTGTTGCCACTATTAGTCGTGGTGGTAGTACCAAT_GCTTACCTGGGTTGGGACACTGGTGACTTCTACGACCATCCG	1	0.000208424
TCTATTTCTGGTCGTGTTGAA_CTTGTTGCCGCTATTACTGACGGTAGTATTACCTAT_GTTCCGCCGTCTCAGGCTGGGCCGCATGGT	1	0.000208424
TCTATTTCTGGTCGTGTTGAA_CTTGTTGCCACTATTACTGACGGAAGTATTACCTAT_GTTCCGCCGTCTCAGGCTGGTCCGCATGGT	1	0.000208424
TCTATTTCTGGTCGTGTTCGT_TTTGTTGCCGCTATTAGTCCGGGTGCTACTACCAAT_GTTTACGGGGCTGACGTTGGTGTTATCGT	1	0.000208424
TCTATTTCTGGTCGTGTTCGT_TTTGTTGCCAGTATTGCTGTTGGTGGTAATACCTAT_GTTACTGACGACGACTCTGACCCGTCTTACGACGGTTTTACT	1	0.000208424
TCTATTTCTGGTCGTGTTAAC_CTTGTTGCCAGTATTGATACTGGTGCTACTACCAAT_GCTCGTTCTGACGGTGACGGTTACTACCAGCCGGCTTATTAC	1	0.000208424
TCTATTTCTGGTCGTGTTCGT_CTTGTTGCCGGTATTAGTGGTGGTGCTAGTACCTAT_GCTTCGCTCTGTGGCGTGACTACCATTAC	1	0.000208424
TCTATTTCTGGTCGTGTTCCG_TTTGTTGCCGCTATTGCTGGTGGTGCTAGTACCAAT_GCTAACGGTTACCTGTTCACTGTTCTTACT	1	0.000208424
TCTATTTCTGGTCGTGTTCCG_TTTGTTGCCACTATTGATGACGGTACTAATACCTAT_GCTGGTGACTCTCAGAACTACCGTGACGGTCGTGGTTTTCAT	1	0.000208424
TCTATTTCTGGTCGTGTTCAG_TTTGTTGCCACTATTACTTCTGGTACTATTACCAAT_GTTTACAAATTCTTCCGTCATGTTACTGGTTCTCAGTATTAC	1	0.000208424
TCTATTTCTGGTCGTGTTCAG_TTTGTTGCCAATATTAATACTGGTGCTAGTACCTAT_GCTTCTTACCCGGCTGAAATCTACCTTTCT	1	0.000208424
TCTATTTCTGGTCGTGTTATC_CTTGTTGCCGGTATTAGTGACGGTGCTATTACCAAT_GCTTGGGACGACTACGACGACTGGTACTACGTTTCTCTTGTT	1	0.000208424
TCTATTTCTGGTCGTGTTACT_TTTGTTGCCGGTATTGGTACTGGTAGTAATACCAAT_GCTGACTACGAACGTCTGTCTGTTTACGCTCTGTCTCATGGT	1	0.000208424
TCTATTTCTGGTCGTGTTACT_TTTGTTGCCGCTATTGGTGACGGTAGTAGTACCAAT_GTTGACCCGGTTACTTACGAATCTCATGCT	1	0.000208424
TCTATTTCTGGTCGTGTTACT_TTTGTTGCCACTATTGATAACGGTGGTATTACCTAT_GCCCGGCTTTTCCG	1	0.000208424
TCTATTTCTGGTCGTGTTACT_CTTGTTGCCGCTATTGGTCCGGGTGGTAATACCAAT_GTTATCTACCCGACTACTAACGAACATGAC	1	0.000208424
TCTATTTCTGGTCGTGTTAAC_TTTGTTGCCGCTATTGGTAAAGGTACTACTACCTAT_GCTTACATCGAAGACGGTCTGTTTGAC	1	0.000208424
TCTATTTCTGGTCGTGGTTAC_TTTGTTGCCAGTATTGATTCTGGTGGTACTACCAAT_GTTGGTCTGTACGGTCCGCATATCTTTTAC	1	0.000208424
TCTATTTCTGGTCGTGTTGAA_CTTGTTGCCGGTATTGCTTGGGGTAGTACTACCAAT_GTTAACGACTCTGACTCTGAATCGCTTATGGT	1	0.000208424
TCTATTTCTGGTCGTGGTTCT_TTTGTTGCCAGTATTGATCCGGGTGGTACTACCAAT_GCTTACTACTACCTGTACTACTACTGGTCGGTCTGTTTGCT	1	0.000208424
TCTATTTCTGGTCGTGTTGAC_CTTGTTGCCGGTATTGATTACGGTGGTAATACCAAT_GTTCCGCGTTACAACTTCGACCTGTTTTCCG	1	0.000208424
TCTATTTCTGGTCGTGTTGAC_TTTGTTGCCACTATTGATTCTGGTGCTAGTACCTAT_GGTTACTCTGACAACTCTTACTACCTTCCG	1	0.000208424
TCTATTTCTGGTCGTGGTTCT_TTTGTTGCCACTATTAATTACGGTACTATTACCAAT_GTTACTTACACTTACTTCCTGTTCCAGGACGGTGGTTATGCT	1	0.000208424
TCTATTTCTGGTCGTGGTTCT_CTTGTTGCCAGTATTAGTTTCGGTGCTAGTACCTAT_GTTAACAAATACTCTGCTCGTCGTTATGAA	1	0.000208424
TCTATTTCTGGTCGTGGTTCT_CTTGTTGCCACTATTACTCATGGTGCTACTACCTAT_GCTGGTCTGCCGGACACTTGGTTCTATTGG	1	0.000208424
TCTATTTCTGGTCGTGGTTCC_TTTGTTGCCGTATTGCTGACGGTGCTAATACCAAT_GTTGTTGAAGAAGGTGACTACCGTCTTCCG	1	0.000208424
TCTATTTCTGGTCGTGGTTAC_TTTGTTGCCGGTATTGGTTACGGTGCTATTACCAAT_GTTTACTTCGCTACTTACTCTGCTTATCCG	1	0.000208424
TCTATTTCTGGTCGTGGTTAC_TTTGTTGCCGCTATTGGTCGTGGTAGTACTACCTAT_GTTGACTGGGTTTACCCGACTTCTCATAAA	1	0.000208424
TCTATTTCTGGTCGTGGTTAC_TTTGTTGCCGCTATTGCTCGTGGTGGTAGTACCAAT_GCTAACCGTGGTTGGTCTTCTGTTCTTTC	1	0.000208424
TCTATTTCTGGTCGTGGTTAC_TTTGTTGCCGCTATTAGTGTTGGTAGTACTACCAAT_GCTCCGCCGTCTGCTAACTGGCTGGCTACTATCCGTTATTGG	1	0.000208424
TCTATTTCTGGTCGTGGTTAC_TTTGTTGCCAGTATTGGTGCCGGTGGTAGTACCAAT_GTTCCGTCTTTCTACTACGGTGACCATACT	1	0.000208424
TCTATTTCTGGTCGTGGT_CTTGTTGCCACTATTAATGACGGTGCTACTACCAAT_GTGAAGGTTTCTATTCT	1	0.000208424
TCTATTTCTGGTCGTGTTAAA_TTTGTTGCCGCTATTACTCGTGGTAGTACTACCTAT_GTTACTGACTCCGTGGTAAATCCCGTCTAAACATTCTTCT	1	0.000208424
TCTATTTCTGGTCGTGGTTAC_TTTGTTGCCAGTATTAGTTACGGTGCTAGTACCAAT_GCTGCTTCTTTCTGGAACTCTGACCGTTACGTTGTTCTTACT	1	0.000208424
TCTATTTCTGGTCGTGTTCGT_TTTGTTGCCGCTATTACTGCTGGTGCTACTACCAAT_GCTGCTGTTGACGGTCCGAAATCTTACTACGGTTTCCTTCGT	1	0.000208424
TCTATTTCTGGTCGTGTTGAC_TTTGTTGCCAGTATTGGTTACGGTGCTAGTACCAAT_GTTGAATGGGCTGGTCATTAAAAATATCCG	1	0.000208424
TCTATTTCTGGTCGTGTTGAC_TTTGTTGCCAGTATTGGTTACGGTGCTAGTACCAAT_GTTGAATGGGCTGGTCATGAAAAATATCCG	1	0.000208424
TCTATTTCTGGTCGTGTTGAC_TTTGTTGCCAGTATTACTTACGGTGCTAGTACCTAT_GTTATCTCTTACCTGTCTGGTGACTATAAA	1	0.000208424
TCTATTTCTGGTCGTGTTGAC_TTTGTTGCCACTATTGCTGTTGGTGGTACTACCAAT_GTTCCGCAGGTTGCTCAGACTTGGCATCTG	1	0.000208424
TCTATTTCTGGTCGTGTTGAC_TGTGTTGCCAGTATTAATGCTGGTGGTAGTACCTAT_GTTTACCTGCTGCATCAGAAATCTTACGGTGGTGACTTTTAC	1	0.000208424
TCTATTTCTGGTCGTTCTTAC_TTTGTTGCCGGTATTGATTCTGGTGGTACTACCTAT_GTTGACATCCGTGAATCTACTCTTTTCCG	1	0.000208424
TCTATTTCTGGTCGTTCTGGT_TTTGTTGCCGGTATTACTACTGGTGCTAGTACCTAT_GCTCTGAAAACTCAGTACGACTACCATAAA	1	0.000208424
TCTATTTCTGGTCGTTCTGAC_CTTGTTGCCGCTATTAGTCGTGGTGCTAGTACCAAT_GTTCTGGACTCTTGGTACATCGACGACTACGACTACCTTGGT	1	0.000208424
TCTATTTCTGGTCGTTCTTAC_CTTGTTGCCGCTATTGGTTGGGTGGTACTACCTAT_GTTCCGGCTAACTTCATCGGTCGTGCTGTTCAGAACTATGGT	1	0.000208424
TCTATTTCTGGTCGTTCTTAC_CTTGTTGCCGCTATTGGTTGGGGTGGTACTTCCTAT_GTTCCGGCTAACTTCATCGGTCGTGCTGTTCAGAACTATGGT	1	0.000208424
TCTATTTCTGGTCGTTCTTTC_TTTGTTGCCAGTATTGATTCTGGTGGTACTACCAAT_GTTCGTGAATACACTTACGACTCTATCAT	1	0.000208424
TCTATTTCTGGTCGTTCT_TTTGTTGCCAGTATTGGTTACGGTGCTACTACCAAT_GTTTACTACACTGTTGACGAATACGACGGTGGTGCTTTTAAC	1	0.000208424
TCTATTTCTGGTCGTTCTTAC_CTTGTTGCCGCTATTGGTACTGGTAGTACTACCTAT_GTTGTTGCTCGTTACATCAACCGTTTTCGT	1	0.000208424
TCTATTTCTGGTCGTTGGGGTGGT_TTTGTTGCCAGTATTGGTGCTGGTAGTAGTACCAAT_GTTCTGTACCTGCGTCATTCTGTTTTTCAG	1	0.000208424
TCTATTTCTGGTCGTTGGTTC_CTTGTTGCCGGTATTAATGGTGGTAGTATTACCAAT_GCTCTGCCGCTGGGTGCTTCTAAATACTACGCTCATCGT	1	0.000208424
TCTATTTCTGGTCGTTGGTAC_TTTGTTGCCGCTATTACTGCTGGTGCTACTACCTAT_GTTTACAACGACGACTCTTACTACTATGGT	1	0.000208424
TCTATTTCTGGTCGTTGGTAC_TTTGTTGCCGCTATTAATTCTGGTGGTAGTACCAAT_GCTTACTACAACATCTTCGGTGACTACAACTACGTTCATCTG	1	0.000208424
TCTATTTCTGGTCGTTGGTAC_TTTGTTGCCACTATTGGTTACGGTACTAATACCTAT_GTTGGTTCTCCGGGTACTAAAAAACTTTAC	1	0.000208424
TCTATTTCTGGTCGTTGGTAC_TTTGTTGCCACTATTACTGCTGGTGGTATTACCTAT_GTTGGTGACATCCATCAGTGGCCGTATATC	1	0.000208424
TCTATTTCTGGTCGTTGGTAC_CTTGTTGCCACTATTGATCGTGGTACTACTACCAAT_GTTGTTCTTCCG	1	0.000208424
TCTATTTCTGGTCGTTGGTAC_CTTGTTGCCACTATTGATCAGGGTAGTACTACCAAT_GTTCAGGACGAATACCGTGAACGTGCTGACCCGCCGCTGTATCAG	1	0.000208424
TCTATTTCTGGTCGTTGGGGT_CTTGTTGCCGCTATTGATTACGGTGGTATTACCAAT_GTTTACGGTTCTGGTACTGTTCAGGACCTGTACGTTCTTGAC	1	0.000208424
TCTATTTCTGGTCGTTGGGGT_CTTGTTGCCGCTATTACTCGTGGTAGTAGTACCAAT_GTTGGTTTCTCTGACATCTACTCTCATCAT	1	0.000208424
TCTATTTCTGGTCGTTGGGGT_CTTGTTGCCAGTATTGGTTCTGGTACTACTACCTAT_GTTTACTTCCCGGGTACTTCTGGGTTCGTAACCCGATTTAC	1	0.000208424
TCTATTTCTGGTCGTTGGGGT_CTTGTTGCCACTATTACTTACGGTGGTATTACCAAT_GCTCGTCACTACCTGTGGGGTACTACTCAGTACCGTCATCCG	1	0.000208424
TCTATTTCTGGTCGTTCTTAC_CTTGTTGCCGGTATTAATGACGGTAGTAGTACCAAT_GGTGTTCCGTACTACACTGACATCTTTCAG	1	0.000208424
TCTATTTCTGGTCGTTGGGAC_CTTGTTGCCGGTATTGAGACGGTGCTATTACCTAT_GCTTACGACCGTTCTTACGGTGACTTTACT	1	0.000208424
TCTATTTCTGGTCGTTCTTAC_CTTGTTGCCGGTATTGATTCTGGTAGTACTACCAAT_GTTGTTTTCTCTTCTTGGCCGGCTTCTGACTACGACCATTAC	1	0.000208424
TCTATTTCTGGTCGTTCTTAC_CTTGTTGCCGGTATTGCTTTCGGTACTATTACCTAT_GCTCTGGACCAGCGTTTCACTGACACTCCGGTTAACGGTTTTGAC	1	0.000208424
TCTATTTCTGGTCGTTCTTTC_CTTGTTGCCGGTATTAGTCCGGGTAGTAGTACCTAT_GTTTACGACGGTTCTGCTACTTCTACGCTGACTTTGAC	1	0.000208424
TCTATTTCTGGTCGTTCTTTC_CTTGTTGCCAGTATTAGTAACGGTACTATTACCTAT_GCTCTGCTGGTTGGTGTTTATACT	1	0.000208424
TCTATTTCTGGTCGTTCTTGTT_CTTGTTGCCGCTATTAATAACGGTGGTAATACCAAT_GCTACTGTTTACATCGTTTACACTAACCGTTCTACTACTATTAC	1	0.000208424
TCTATTTCTGGTCGTTCTTGG_CTTGTTGCCGCTATTGATTTCGGTGGTACTACCAAT_GTTCGTTACTACTACGACGGTTGGTATGGT	1	0.000208424
TCTATTTCTGGTCGTTCTTCT_TTTGTTGCCGCTATTGCTACTGGTGCTAGTACCAAT_GCTACTATCTCTTGGCTGGACCATTACTCTTGGGACTTTTCT	1	0.000208424
TCTATTTCTGGTCGTTCTTCT_TTTGTTGCCGCTATTGATTACGGTGCTACTACCTAT_GTTAACACTTACCTGACTATCGGTTTTGAA	1	0.000208424
TCTATTTCTGGTCGTTCTTCT_TTTGTTGCCACTATTGCTCTGGGTGCTACTACCAAT_GCTCAGGCTTGGGACGCTGGTGGTGTTTACCGTGCTTATCAT	1	0.000208424
TCTATTTCTGGTCGTTCTTCT_CTTGTTGCCGGTATTGGTCGTGGTACTAGGACCAAT_GCTGACTGGCCGTCTCTGTACTCTTCTGCTGGTTTTTAC	1	0.000208424
TCTATTTCTGGTCGTTCTTCT_CTTGTTGCCGGTATTACTGTTGGTACTAGTACCTAT_GCTACTTACTACGACGTTTCTGCTCTTAAC	1	0.000208424
TCTATTTCTGGTCGTTCTTCT_CTTGTTGCCGCTATTGGTATCGGTGCTACTACCTAT_GTTGACGACTCTTACTCTACACTCTTGCT	1	0.000208424
TCTATTTCTGGTCGTTCTTAC_TTTGTTGCCGGTATTAATATCGGTAGTAATACCTAT_GCTCCGTACTTCGACCACATCTGGATCGGTGACCAGTTTTAC	1	0.000208424
TCTATTTCTGGTCGTTCT_CTTGTTGCCGGTATTGATTCTGGTGCTAATACCAAT_GTTTTCCTGGACTACTTCCTGGTTTATACT	1	0.000208424
TCTATTTCTGGTCGTTCTTAC_TTTGTTGCCGCTATTAATGACGGTGCTAGTACCAAT_GCTCCGCAGCGTGACTACTACTGGTACGGTTCTGACCTTGGT	1	0.000208424
TCTATTTCTGGTCGTTCTTAC_TTTGTTGCCAGAATTGGTTACGGTGGTATTACCAAT_GCTCGTTACTCTGTTCGTATCCAGACTCAGTGGCGTCATTAC	1	0.000208424
TCTATTTCTGGTCGTTCTTAC_TTTGTTGCCACTATTGCTGTTGGTAGTACTACCTAT_TCTTGCT	1	0.000208424
TCTATTTCTGGTCGTTCTTAC_TTTGTTGCCACTATTAATTACGGTGGTAGTACCAAT_GTTCATGAAACTCTGCTGTACACTTACTGGCCGGACCATACT	1	0.000208424
TCTATTTCTGGTCGTTCTTAC_CTTGTTGCCGGTATTGGTGGTAGTACTACCTAT_GTTGTTCCGTACACTTACCATATCTATGAC	1	0.000208424
TCTATTTCTGGTCGTTCTTAC_CTTGTTGCCGGTATTGCTGCTGGTGCTAATACCAAT_GTTTACTTCACTACTGCTTACATCCATCTG	1	0.000208424
TCTATTTCTGGTCGTTCTTAC_CTTGTTGCCAGTATTGGTCATGGTGCTAGTACCTAT_GCTCCGGGTGCTTTCACTTACACTCATGGT	1	0.000208424
TCTATTTCTGGTCGTTGGACT_CTTGTTGCCACTATTGGTGGTGGTGCTAGTACCTAT_GCTTACTACAACACTACTGCTCTGGGTGACGACGACCATCCG	1	0.000208424
TCTATTTCTGGTCGTTGGGAC_CTTGTCGCCGGTATTGGTTACGGTACTAATACCTAT_GTTCGTCAGTACTACCCGTACCTACATACT	1	0.000208424
TCTATTTCTGGTCGTTCTCGT_CTTGTTGCCGGTATTGGTTACGGTAGTAATACCAAT_GTTTGGTACGGTTCTGACGGTGCTGCTGTTGCTCTGTTTTCT	1	0.000208424
TCTATTTCTGGTCGTTCTCGT_CTTGTTGCCACTATTGGTATCGGTACTAGTACCTAT_GTTAAAGTTTCTGCTGACCCGTACCATAAC	1	0.000208424
TCTATTTCTGGTCGTTCTCCG_TTTGTTGCCGCTATTGGTGGTGGTGCTAGTACCTAT_GCTAAATACCTGGACATCGACTGGCTTCGT	1	0.000208424
TCTATTTCTGGTCGTTCTCAG_CTTGTTGCCGCTATTGCGACGGTAGTAGTACCAAT_GTTGCTAAATACTCTGCTTCTCATCATCTG	1	0.000208424
TCTATTTCTGGTCGTTCTGAC_CTTGTTGCCAGTATTAGTCAGGGTAGTATTACCAAT_GTTTACTGGGTTTACTGGGGTATCGGTACTGACCATCATATC	1	0.000208424
TCTATTTCTGGTCGTTCTCAG_CTTGTTGCCAGTATTACTGAAGGTACTAGTACCTAT_GTTTAATCTGTTAACCTGCTGCGTTACGCTTGGCATTCT	1	0.000208424
TCTATTTCTGGTCGTTCTATC_CTTGTTGCCAGTATTGCTTCGGTGGTACTACCTAT_GTTGACGACGACCAGCCGGACACTTTTTAC	1	0.000208424
TCTATTTCTGGTCGTTCTAC_CTTGTTGCCGGTATTGCTCAGGGTAGTAATACCTAT_GTTGTTGTTCAGTACGCTTACCCGTACGCAACATCCATTAC	1	0.000208424
TCTATTTCTGGTCGTTCTAC_CTTGTTGCCGCTATTAGTGACGGTACTACTACCAAT_GTTCGTGACGCTGGTGGTCTGCTGGTTTACGGTGGTCATGAC	1	0.000208424
TCTATTTCTGGTCGTTCTACT_TTTGTTGCCGTATTGGTGTTGGTGGTATTACCTAT_GGTTGGTCCGGAAAAAGTTGCTACTTATGAC	1	0.000208424
TCTATTTCTGGTCGTTCTACT_TTTGTTGCCGCTATTGGTCTGGGTAGTATTACCTAT_GCTCCGATCCTGTCTAAATACCATTCTCAGGAACGTCATGGT	1	0.000208424
TCTATTTCTGGTCGTTCTACT_TTTGTTGCCACTATTAATTCTGGTGCTACTACCTAT_GCTGTTTACTACGACCTGTACCTGCTTTGG	1	0.000208424
TCTATTTCTGGTCGTTCTACT_CTTGTTGCCGGTATTAGTCCGGGTACTAATACCAAT_GCTACTACTTTCGTTTACGGTATCCCGGACGGTACTCTGCT	1	0.000208424
TCTATTTCTGGTCGTTCTACT_CTTGTTGCCGGTATTACTGACGGTGCTACTACCAAT_GCTCCGTCTAACTACGCTGTTTACTACTCTGGTCAGCATGTT	1	0.000208424
TCTATTTCTGGTCGTTCTACT_CTTGTTGCCGGTATTACTACTGGTACTAATACCTAT_GCTTACTCTTACTCTACGTTTACATCTACTATCAG	1	0.000208424
TCTATTTCTGGTCGTTCTACT_CTTGTTGCCGCTATTGGTCAGGGTAGTAATACCTAT_GTTACTTGGCGTTACTACTTCCGTTATGGT	1	0.000208424
TCTATTTCTGGTCGTTCTGAC_CTTGTTGCCAGTATTAATTCTGGTGGTACTACCAAT_GCTTCTGGTTACGGTAAAGACTGGCTTTAC	1	0.000208424
TCTATTTCTGGTCGTTCTCGT_TTTGTTGCCATTATTGGTGTTGGTGGTATTACCAAT_GTTGTTGTTGTTTACTACACTGTTCTTGAA	1	0.000208424
TCTATTTCTGGTCGTTGGGAC_CTTGTTGCCAGTATTGCTGACGGTGCTAGTACCAAT_GTTGACACCTATCGGTCCGCCGCTGTTTCGT	1	0.000208424
TCTATTTCTGGTCGTTCTCTG_CTTGTTGCCGCTATTAGTGTTGGTGGTAATACCAAT_GCTCGTGACCAGCCGACTCTGTGGGTTGGTGTTCGTCATCAT	1	0.000208424
TCTATTTCTGGTCGTTCTCTG_TTTGTTGCCACTATTGATACTGGTAGTAATACCAAT_GCTTTCACTTGACGGTCTGTCTGCTCATCGT	1	0.000208424
TCTATTTCTGGTCGTTGGGAA_TTTGTTGCCGGTAGTGCTACTACCAAT_GCTGGTGAATACGAAACTGACTGGCAGTCTCTGTCTTTTTAC	1	0.000208424
TCTATTTCTGGTCGTTGGGAA_TTTGTTGCCGCTATTAGTGACGGTGGTAGTACCAAT_GCTTACTCTTCTGGTGTTAACCTGTCTTACCTGCTTTAC	1	0.000208424
TCTATTTCTGGTCGTTGGGAA_TTTGTTGCCAGTATTAATTACGGTGGTACTACCAAT_GTTACTGCTGGTGGTGGTTCTGTTTTTAAA	1	0.000208424
TCTATTTCTGGTCGTTGGCTG_CTTGTTGCCAGTATTAGTAAAGGTGGTAGTACCTAT_GTTCTGCTGTACTACGCTGACACTCTGGCTGGTTACCATACT	1	0.000208424
TCTATTTCTGGTCGTTGGCCG_CTTGTTGCCGCTATTAATCTGGGTGGTACTACCTAT_GTCTAACGAACCGGACGAATCTGCGAAAACTGGCATGAC	1	0.000208424
TCTATTTCTGGTCGTTGGCAG_TTTGTTGCCACTATTGCTGACGGTACTAATACCTAT_GTTGACGGTGACGACATCCAGCCGCATCAT	1	0.000208424
TCTATTTCTGGTCGTTGGACT_TTTGTTGCCGGTATTGCTGACGGTGGTAGTACCTAT_GTTCCGACTCTTCTCCGGCTGGTTTTCGT	1	0.000208424
TCTATTTCTGGTCGTTGGACT_TTTGTTGCCGCTATTAATGTTGGTAGTAGTACCAAT_GTCTACGGTGACGACGACTACGACCGTGACACTCGTTTTTAC	1	0.000208424
TCTATTTCTGGTCGTTGGACT_CTTGTTGCCGCTATTGATTACGGTGGTATTACCAAT_GTTTACTACTACGTTTCTGGTGGTCTTGAC	1	0.000208424
TCTATTTCTGGTCGTTCTTAC_CTTGTTGCCGCTATTGGTTACGGTGGTATTACCAAT_AAACTGGTTATTAC	1	0.000208424
TCTATTTCTGGTCGTTCTTAC_CTTGTTGCCGCTATTGCTACTGGTGCTATTACCAAT_GCTGGTGGTTACTACGTTCAGCTGTATTAC	1	0.000208424
TCTATTTCTGGTCGTTCTACT_CTTGTTGCCGCTATTGCTTGGGGTGGTACTACCAAT_GCTTTCGACGGTTACTCTGGTGAGATCGTTTCTTCCTTCTG	1	0.000208424
TCTATTTCTGGTCGTTCTCAG_TTTGTTGCCGGTATTGCTCTGGGTGGTACTACCAAT_GTTCCGTACCTGGTTGACGACGACTGGGGTGAAACTTTTTCT	1	0.000208424
TCTATTTCTGGTCGTTCTGAC_CTTGTTGCCAGTATTAATGAAGGTGCTAATACCTAT_GCTACTCGTGCTTACGACTACAACGACACTTACTACTATGTT	1	0.000208424
TCTATTTCTGGTCGTTCTGAC_CTTGTTGCCACTATTAATCCGGGTACTACTACCTAT_GCTGTTTCGGTTACTACAAAGCTTATCTG	1	0.000208424
TCTATTTCTGGTCGTTCTGAC_CTTGTGCCACTATTAGTATCGGTAGTACTACCTAT_GCTTACGGTCCGCAGGGTGCTACTGCTGGTGCTTCTCATACT	1	0.000208424
TCTATTTCTGGTCGTTCTGAA_TTTGTTGCCGGTATTGGTCTGGGTAGTATTACCAAT_GCTATCTACTACCAGTGGTACGCTTTTCCG	1	0.000208424
TCTATTTCTGGTCGTTCTCTG_TTTGTTGCCACTATTGATACCGGTAGTAATACCAAT_GCTTTCACTTGACGGTCTGTCTGCTCATCGT	1	0.000208424
TCTATTTCTGGTCTGGACACT_CTTGTTGCCAGTATTACTGGTGGTAGTACTACCTAT_GTTTACGACTGGCCGTCGTTCGTCGTTACGTTCGTCTTTAC	1	0.000208424
TCTATTTCTGGTCTGCTGTAC_TTTGTTGCCACTATCGATAAAGGTACTAGTACCAAT_GTTGCTGGTCCGTGGTACTACTCT	1	0.000208424
TCTATTTCTGGTCTGGAAACT_CTTGTTGCCGCTATTGATCTGGGTAGTAATACCTAT_GTTACTGGTTACGTTCCGGACCAGCATAAC	1	0.000208424
TCTATTTCTGGTGACGTTGAC_CTTGTTGCCACTATTAATGACGGTACTAGTACCAAT_GTTCCGCAGGACGACCAGGACCCGCAGGCTTGGTACCATTTC	1	0.000208424
TCTATTTCTGGTGACGTTGAA_TTTGTTGCCAGTATTGATTCTGGTAGTACTACCTAT_GTTCGTAAAGCTATCCCGGAAGTTAAATTCCGTGACCATGTT	1	0.000208424
TCTATTTCTGGTGACGGTTGG_CTTCTTGCCGGTATTAATTACGGTAGTAGTACCTAT_GTTCAGGACGTTCATACTAACTCTTCTTACTACAAACTTCCG	1	0.000208424
TCTATTTCTGGTGACGTTAAC_CTTGTTGCCAGTATTGATTCGGTGGTAGTACCAAT_GCTGTTGGTAACGACGGTTACTACTATGAC	1	0.000208424
TCTATTTCTGGTGACGTTATC_TTTGTTGCCACTATTACTGACGGTAGTACTACCAAT_GTTCTGACTGCTTACGACGCTAAATTTTAC	1	0.000208424
TCTATTTCTGGTGACGTTACT_TTTGTTGCCGGTATTACTGAAGGTGGTACTACCTAT_GTTTTCACTACTGTTGGTTCTTTCCATTCT	1	0.000208424
TCTATTTCTGGTGACGTTACT_TTTGTTGCCGCTATTACTTACGGTGCTAGTACCTAT_GCTTCTGACTGGGAAACTGTTGACCATGAC	1	0.000208424
TCTATTTCTGGTGACGTTACT_TTTGTTGCCAGTATTAGTCTGGGTGCTACTACCTAT_GCTTACGACTCTGAAAACAAAGGTTCTGGTGGTCCGCATGCT	1	0.000208424
TCTATTTCTGGTGACGTTACT_TTTGTTGCCACTATTAATTCGGTGCTACTACCAAT_GTTGGTGTTGACCGTGACCGTTACTATGAC	1	0.000208424
TCTATTTCTGGTGACGTTACT_CTTGTTGCCGGTATTGCTCTGGGTAGTACTACCTAT_GTTATCGTTCGTGGTGGTGGTGTTACTCCGGACACTTATGCT	1	0.000208424
TCTATTTCTGGTGACGTTACT_CTTGTTGCCGGTATTGATACTGGTGCTAATACCTAT_GCTGACCCGGACAAAGCTTCTTCTCTGGTTCATCGTTATTCT	1	0.000208424
TCTATTTCTGGTGACGTTACT_CTTGTTGCCGCTATTAGTTCTGGTGCTAGTACCTAT_GTTCTGCAGGGTTTCCGTGGTATCTCTTCTGACTACCTTGCT	1	0.000208424
TCTATTTCTGGTGACGTTACT_CTTGTTGCCAGTATTACTGGTGGTGCTAATACCTAT_GTTTACGGTGACTCTGGTGACTCTTACCGTCCGGGTCATTCT	1	0.000208424
TCTATTTCTGGTGACGTTACT_CTTGTTGCCACTATTGGTGACGGTGCTATACCTAT_GCTGCTGTTCAGCTGGTTGCTCCGTATTC	1	0.000208424
TCTATTTCTGGTGACGTTAAC_TTTGTTGCCGCTATTAGTTCGGTACTAGTACCAAT_GTTTACTCTTCGTGAAGTTACTCTGGTTCAGTACCGTTTTGCT	1	0.000208424
TCTATTTCTGGTGACGTTAAA_CTTGTTGCCGCTATTAGTTCTGGTACTAATACCAAT_GCTTCACTATCTACTACCAGTCTTTTTTC	1	0.000208424
TCTATTTCTGGTGACGTTATC_TTTGTTGCCGGTATTGCTTCTGGTGCTATTACCTAT_GCTATCACTGTTCTGGTTGTCGAACATGAC	1	0.000208424
TCTATTTCTGGTGACGTTGGT_CTTGTTGCCGGTATTGATCGTGGTGCTATTACCAAT_GCTCCGTTCACTGCTGCTGGTTCTTCTCGTTCTGGTCATACT	1	0.000208424
TCTATTTCTGGTGACGTCGGA_CTTGTTGCCAGTATTAATTCTGGTGCTAATACCTAT_GCTCGTAACTACTGGGTTGTTTTCTACGTTCGTCGTGACTTTTCT	1	0.000208424
TCTATTTCTGGTGACGTTGGT_CTTGTTGCCGGTATTGCTGAAGGTGGTACTACCTAT_GTTGTTTACTACTACGGTCCGTGGCGTTTTCCG	1	0.000208424
TCTATTTCTGGTGACGTTGGT_CTTTTGCCACTATTGCTTACGGTGCTATTACCTAT_GCTTCTCCGGTTAACGCTGACAAACATTAC	1	0.000208424
TCTATTTCTGGTGACGTTGTT_TTTGTTGCCGGTATTGATGGTGGTAGTACTACCAAT_GTTATCGACGACGCTGGTTTCATCCATTC	1	0.000208424
TCTATTTCTGGTGACGTTGTT_TTTGTTGCCGGTATTGATCCGGGTAGCTAATACCAAT_GCTCGTATCGTTTACGACCCGACTTACTACGCTCGTCTTGCT	1	0.000208424
TCTATTTCTGGTGACGTTGTT_TTTGTTGCCCCTATTAATGTTGGTGGTATTACCTAT_GTTCTGCCGTACGCTCGTTACTACTATCTG	1	0.000208424
TCTATTTCTGGTGACGTTGTT_TTTGTTGCCAGTATTGCTTTCGGTACTATCACCAAT_GCTCCGTACCTGGGTTACGGTTACTCTGGTTCCTACTATCGT	1	0.000208424
TCTATTTCTGGTGACGTTGTT_TTTGTTGCCACTATTGCTCAGGGTGCTACTACCAAT_GCTCGTCAGGACTGGAAATACATCTATTAC	1	0.000208424
TCTATTTCTGGTGACGTTGTT_TTTGTTGCCACTATTGATACTGGTGCTACTACCAAT_GTTGACTACCAGCCGGACAACTACCATCCG	1	0.000208424
TCTATTTCTGGTGACGTTGTT_TTTGTTGCCACTATTAATTCTGGTGGTAGTACCTAT_GCTTACCTGTACGACGACGTTGTTTCTACTCGTGCTCATGTT	1	0.000208424
TCTATTTCTGGTGACGTTGTT_CTTGTTGCCGGTATTACTTACGGTGCTAGTACCAAT_GCTCTGTGGGACCCGCAGGACCCGGACTCTGACCATCCG	1	0.000208424
TCTATTTCTGGTGACGTTGTT_CTTGTTGCCGCTATTGCTGACGGTAGTAATACCTAT_GTTCGTCGTTACGCTTACTCTCGTCTTACT	1	0.000208424
TCTATTTCTGGTGACGTTGGT_CTTGTTGCCGGTATTACTGGTGGTACTACTACCTAT_GTTTCTTACCAGATCTACGCTGTTTTTCTG	1	0.000208424
TCTATTTCTGGTGACGTTGTT_CTTGTTGCCGCTATTGATGAAGGTGCTAGTACCTAT_GCTCTGAACGGTGGTTTCACTTACTACGACTCTGCTCTTACT	1	0.000208424
TCTATTTCTGGTGACGTTGTT_CTTGTTGCCACTATTGGTGCTGGTGCTATTACCTAT_GTTGCGGGGGACTACGACCCGTCTTACCTGTGGGGTTACTTTCGT	1	0.000208424
TCTATTTCTGGTGACGTTGTT_CTTGTTGCCACTATTGATTCTGGTACTACTACCAAT_GCTCGTACTCCGCAGCGTCTGGACGCTGTTCTGTACCATGGT	1	0.000208424
TCTATTTCTGGTGACGTTGGT_TTTGTTGCCGGTATTGATTCTGGTGGTAGTACCAAT_GTTGTTAACGCTTGGTCTGACTGGTTTTCT	1	0.000208424
TCTATTTCTGGTGACGTTGGT_TTTGTTGCCAGTATTGCTGAAGGTGCTAGTACCTAT_GTTAAAGGTGACACTGTTCTGGGTTACCTGGACTACTTTGGT	1	0.000208424
TCTATTTCTGGTGACGTTGGT_TTTGTTGCCAGTATTGATTACGGTACTAATACCTAT_GTTGAAGCTTACTACTCATCGGTAACAAATCTCGTTTTCCG	1	0.000208424
TCTATTTCTGGTGACGTTGGT_TTTGTTGCCACTATTGATGCTGGTGCTACTTCCAAT_GCTCTGACTGTTTACGGTCGTTACTTCTACGACGACCATGGT	1	0.000208424
TCTATTTCTGGTGACGTTGGT_CTTGTTGCCGGTATTGCTTACGGTAGTATTACCAAT_GCTGACCCGGGTCCGGCTTACACTTGGGTTCCGGCTCTTAAA	1	0.000208424
TCTATTTCTGGTGACGTTTAC_CTTGTTGCCACTATTAATCCGGGTAGTACTACCTAT_GTTCGTCAGGACCCGACTGGTCCGCTGACTGTTGCTTATTAC	1	0.000208424
TCTATTTCTGGTGACGGT_TTTGTTGCCGGTATTGGTGACGGTGCTAATAACTAT_GTTTCTCTGACTTACATCGGTTACGCTCCTACTACCATGTT	1	0.000208424
TCTATTTCTGGTGACGGTTTC_TTTGTTGCCACTATTGATGGTGGTAGTATTACCAAT_GTTTACGGTGTTGACGCTACTTACTATGAA	1	0.000208424
TCTATTTCTGGTGACGTTCGT_CTTGTTGCCACTATTGATGTTGGTAGTAGTACCTAT_GCTGAACTGGACTACTTCGTTGAACGTCCGGACTACCTTACT	1	0.000208424
TCTATTTCTGGTGACGTTCCG_TTTGTTGCCGGTATTAATCTGGGTACTAGTACCTAT_GTTACTTGGGTTGTTGCTGCTATCTACTCTGGTAACCTTCCG	1	0.000208424
TCTATTTCTGGTGACGTTCAG_TTTGTTGCCAGTATTAGTGGTGGTACTAATACCAAT_GTTTACCCGGGTCGTCCGTACTACGGTGCTATCTCTCATTCT	1	0.000208424
TCTATTTCTGGTGACGTTCCG_TTTGTTGCCGCTATTGGTATCGGTGGTAGTACCAAT_GTTGACTACTACCAGGACGTTCGTCATAAA	1	0.000208424
TCTATTTCTGGTGACGTTCCG_TTTGTTGCCAGTATTGCTTACGGTGCTAGTACCAAT_GCTGCTTACGACGGTTACGACTACTTTATC	1	0.000208424
TCTATTTCTGGTGACGTTCCG_TTTGTTGCCAGTATTAATGAAGGTGCTACTACCAAT_GTTCTGGACACTGGTCGTTACGGTTGGGACGCTCGTTTTTCT	1	0.000208424
TCTATTTCTGGTGACGTTCCG_CTTGTTGCCACTATTAATTCTGGTGGTAGTACCAAT_GGTATCGTTACTGACGACTCTCCGCATCCG	1	0.000208424
TCTATTTCTGGTGACGTTCCG_CTTGTTAGTATTAGTAACGGTGCTACTACCAAT_GCTACTGACCTGATCACTCTGGCTGGTTTCAACGGTCATGTT	1	0.000208424
TCTATTTCTGGTGACGTTCAT_TTTGTTGCCGGTATTGCTGACGGAACTACTACCTAT_GTTGGGGTCTGTCTTACGCTCTGCTTGAC	1	0.000208424
TCTATTTCTGGTGACGTTCAT_CTTGTTGCCGGTATTACTGACGGTACTATTACCTAT_GTTCCGTCTTGGGGTGTTCCGGTTCGTACTCCGCTGTTTCTG	1	0.000208424
TCTATTTCTGGTGACGTTCAG_TTTGTTGCCGCTATTGGTTACGGTGGTACTACCTAT_GCTGGTGTTCATCGTGTTGCTGTTGACTACGGTTCTCATGAC	1	0.000208424
TCTATTTCTGGTGACGTTCAG_TTTGTTGCCGCTATTGCTGGTGGTGCTACTACCAAT_GTTGACGTTACTCTGGGTTTCTGGCATGTT	1	0.000208424
TCTATTTCTGGTGACGTTCAG_TTTGTTGCCGCTATTGCTACTTGGTGGTAATACCAAT_GTTGGTGCTGACACTTACTACTACTTTTAC	1	0.000208424
TCTATTTCTGGTGACGTTCAG_TTTGTTGCCGCTATTAATGGTGGTGGTAGTACCTAT_GTTCGTGGTACTTCTCGTGCTCCGTATGTT	1	0.000208424
TCTATTTCTGGTGACGGTGAC_CTTGTTGCCTATTACTGCTGGTGCTAGTACCAAT_GTTAACCGTCCGTCTTGGCTGGGTTATTCT	1	0.000208424
TCTATTTCTGGTGACGGTGAC_CTTGTTGCCGGTATTGGTGACGGTAGTAGTACCAAT_GTTTTCGGTGAAGACTACGAATACGACTACGACTACCGTCATTAC	1	0.000208424
TCTATTTCTGGTGACGGTGAC_CTTGTTGCCGGTATTGGTCCGGGTACTATTACCAAT_GCTCCGTCTGTTCGTGCTACTGGTCCCGTTTCCG	1	0.000208424
TCTATTTCTGGTGACGTTCGT_CTTGTTGCCAGTATTAATTACGGTAGTACTACCTAT_GCTGAAGACGAACGTTACGGTTACTTTGCT	1	0.000208424
TCTATTTCTGGTGACGGTTTC_TTTGTTGCCACTATTGATGGTGGTAGTATTACCAAT_GTTTACGTTGTTGACGCTACTTACTATGAA	1	0.000208424
TCTATTTCTGGTGACGTTCGT_CTTGTTGCCAGTATTGATCCGGGTGGTAGTACCAAT_GCTTACTTCGTTGACGTTCGTAAATACACTCCGTGGCATTTC	1	0.000208424
TCTATTTCTGGTGACGTTCGT_CTTGTTGCCGCTATTGATGACGGTGGTATTACCAAT_GCTGGTTACATCTCTCACGACGACGGTGCTCATCTTTAC	1	0.000208424
TCTATTTCTGGTGACGGTTTC_CTTGTTGCCGGTATTGCTAACGGTAGTACTACCAAT_GTTTCTACTGCTTTCGTTTTCAACCGTGACGGTGTTCATACT	1	0.000208424
TCTATTTCTGGTGACGGTTTC_CTTGTTGCCAGTATTGATACTGGTGCTACTACCAAT_GTTGAAGGTCGTGCTACTGACGCTTATTAC	1	0.000208424
TCTATTTCTGGTGACGGTTGG_TTTGTTGCCGCTATTGGTAACGGTACTAATACCAAT_GTTTTCGCTGAAGCTTCTTCTTACTACTACGGTAACCATCAG	1	0.000208424
TCTATTTCTGGTGACGGTTGG_CTTGTTGCCGGTATTAATTACGGTAGTAGTACCTAT_GTTCAGGACGTTCATACTAACTCTTCTTACTACAAACTTCCG	1	0.000208424
TCTATTTCTGGTGACGGTTGG_CTTGTTGCCGGTATTAATCTGGGTAGTAATACTAA_GCTGAACTGTTCAAAGGTTACCCGCTTTCT	1	0.000208424
TCTATTTCTGGTGACGGTTGG_CTTGTTGCCAGTATTAATGAAGGTGGTAGTCCCAAT_GCTGTTGACCTGTACGACTCTACTTTGGT	1	0.000208424
TCTATTTCTGGTGACGGTTGG_CTTGTTGCCAGTATTAATGAAGGTGGTAGTACCATT_GCTGTTGACCTGTACGACTCTACTTTGGT	1	0.000208424
TCTATTTCTGGTGACGTTATC_TTTGTTGCCGGTATTGCTTATGGTGCTATTACCTAT_GCTGGTCGTGACCGTCTGTCTGGTTATGAC	1	0.000208424
TCTATTTCTGGTGACGTTCAG_CTTGTTGCCACTATTGATGGTGGTGCTACTACCTTT_GCTGCTTACTGGCTGCGTGTTTACCATTTC	1	0.000208424
TCTATTTCTGGTGACGTTGAA_CTTGTTGCCAGTATTGGTGAAGGTAGTAATACCAAT_GCTGACTCTCATGACGGTTACCCGTACTACTACCCGTTTTGG	1	0.000208424
TCTATTTCTGGTGACGTTCCG_TTTGTTGCCGGTATTAATCTGGGTACTAGTACCTA_GTTACTTGGGTTGTTGCTGCTATCTACTCTGGTAACCTTCCG	1	0.000208424
TCTATTTCTGGTGACGTTGAA_CTTGTTGCCACTATTAATATCGGTGGTACTACCTAT_GCTTACTTCCCGCGTGTTACTAACCATGCT	1	0.000208424
TCTATTTCTGGTGACGTTGAAGCT_TTTGTTGCCACTATTACTTACGGTAGTAATACCTAT_GTTCTGGGTGGTTGGTACGGTAAATTTGAC	1	0.000208424
TCTATTTCTGGTGACGTTCTG_CTTGTTGCCGGTATTGATTACGGTGCTAGTACCTAT_GCTTCTCCGGCTTACAACCAGGCTACTGCTTCTTCTCTTCCG	1	0.000208424
TCTATTTCTGGTGACGTTCGT_TTTGTTGCCGCTATTAATGTTGGTACTATTACCTAT_GTTATCCGTCAGAACATCTTCTACTTTCCG	1	0.000208424
TCTATTTCTGGTGACGTTCGT_TTTGTTGCCAGTATTCTCTGGGTGGTACTACCTAT_GTTACTTGGCTGTACTCTGGTACTTTCGGTGTTTACCTTGGT	1	0.000208424
TCTATTTCTGGTGACGTTCGT_CTTGTTGCCGGTATTAGTTACGGTACTAGTACCAAT_GTTATCTACGTTTTCGCTACTGGTCTTCGT	1	0.000208424
TCTATTTCTGGTGACGTTCGT_CTTGTTGCCGCTATTAATTACGGTAGTAATACCAAT_GTTGGTAACCCGGACATCGACGACCTTCTG	1	0.000208424
TCTATTTCTGGTGACGCTATC_TTTGTTGCCGCTATTAATGACGGGTGGTATTACCAAT_GTTCTGGTTTACTACGGTGTTCGTTATTAC	1	0.000208424
TCTATTTCTGGTGACGTTTAC_CTTGTTGCCACTATTATCCGGGTGGTATTACCAAT_GCTCGTCTGTACTACCGTGTTATCTGGGCTGTTCTGCTTTCT	1	0.000208424
TCTATTTCTGGTGACGTTGTT_CTTGTTGCCGCTATTGGTGCTGGTAGTACTACCAAT_GTTTCTCATTGGCGTGTTGGTTACCATCAG	1	0.000208424
TCTATTTCTGGTGACGGTGGT_CTTGTTGCCAGTATTGGTCAGGGTGCTACTACCTAT_GTTGGTATCCAGGTTTACGGTGCGGTACTCGTGGTTATTAC	1	0.000208424
TCTATTTCTGGTGACGGTGGT_CTTGTTGCCGGTATTACTCTGGGTAGTATTACCTAT_GTTTCTCGTCCGCTGTACACTCCGTTGAC	1	0.000208424
TCTATTTCTGGTGACGGTGTT_TTTGTTGCCGGTATTAGTAACGGTGCTATTACCTAT_GTTACTTACCCGTCTGGTCCGTACCTGCGTACTAAATTTCCG	1	0.000208424
TCTATTTCTGGTGACGGTGTT_CTTGTTGCCAGTATTGATGACGGTGCTATTACCAAT_GCTGCTGTTGAAGACCGTCCGTACAACTCTGGTGCTCTTGAC	1	0.000208424
TCTATTTCTGGTGACGGTGTT_TTTGTTGCCGGTATTAATGTTGGTAGTATTACCAAT_GTTCCGCTGCAGGAATCTGGTCCGGGTACTACTTCTTATCTG	1	0.000208424
TCTATTTCTGGTGACGGTGTT_TTTGTTGCCGCTATTGATTACGGTGGTAATACCAAT_GTTATCTACGACTACAACCGTGACGGTTACCAGCATACT	1	0.000208424
TCTATTTCTGGTGACGGTGTT_TTTGTTGCCGCTATTGATTACGGTAGTAGTACCT_GCTACTCCGGAAACTCCGTACGACTTTCAG	1	0.000208424
TCTATTTCTGGTGACGGTGTT_TTTGTTGCCGCTATTAATCTGGGTAGTACTACCAAT_GCTGCTGGTACTTCTCTGTCTTCTTACGACCTGCATGGT	1	0.000208424
TCTATTTCTGGTGACGGTGTT_TTTGTTGCCAGTATTGGTGACGGTGCTAGTACCAAT_GTTTTCTCTTACTGGTCTGACGTTCGTTTCCCGGGTCTTCTG	1	0.000208424
TCTATTTCTGGTGACGGTGTT_TTTGTTGCCAGTATTGATTACGGTGGTAATACCAAT_GTTCGTAAATGGATCCCGTACGTTTTTTCT	1	0.000208424
TCTATTTCTGGTGACGGTGTT_TTTGTTGCCAGTATTACTATCGGTGCTACTACCAAT_GTTGGTTACTGGGACATCTCTTACTCTATCGTTGGTCATGAC	1	0.000208424
TCTATTTCTGGTGACGGTGTT_TTTGTTGCCACTATTAATGAAGGTACTATTACCAAT_GCTGGTTACCTGTACGACACTTTCTCTCCGGAATACTTTCCG	1	0.000208424
TCTATTTCTGGTGACGGTGTT_CTTGTTGCCGGTATTGCTTACGGTACTATTACCTAT_GCTGTTGAAAAACGTACTTACTGGTACAACGCTGTTTATCAG	1	0.000208424
TCTATTTCTGGTGACGGTGTT_CTTGTTGCCGCTATTGGTTACGGTGGTACTACCAAT_GTTACTGCTTCTTGGGCTGACAACCTTCCG	1	0.000208424
TCTATTTCTGGTGACGGTGTT_CTTGTTGCCGCTATTGGTTACGGTACTATTACCAAT_GTTGAACCGTACCAGAAAGGTTACTATGTT	1	0.000208424
TCTATTTCTGGTGACGGTGTT_CTTGTTGCCAGTATTAGTGTTGGTAGTACTACCAAT_ATTCATTACGACGGTGGTGCTGGTCGTTACGGTTCTTTTGTT	1	0.000208424
TCTATTTCTGGTGACGGTGGT_CTTGTTGCCGGTATTGGTGGTGGTGCTATTACCTAT_GTTTACTGGAAATACTACTACGCTTATCGT	1	0.000208424
TCTATTTCTGGTGACGGTGAC_TTTGTTGCCACTATTGATGACGGTGCTAATACCAAT_GCTCCGGACTGGTACGTTCCGGAACATTAC	1	0.000208424
TCTATTTCTGGTGACGGTGTT_CTTGTTGCCAGTATTACTCTGGGTGCTATTACCAAT_GCTTACTACCAGGACTACTCTGTTTATGGT	1	0.000208424
TCTATTTCTGGTGACGGTGAC_TTTGTTGCCACTATTGCTTACGGTGCTAATACCTAT_GTTGTTGACTCTGACTCCAACGCTTTTCGT	1	0.000208424
TCTATTTCTGGTGACGGTGAC_TTTGTTGCCACTATTGCTTCTGGTGCTAGTACCAAT_GTTACTGTTGACTCTGCTGACTCTCATGGT	1	0.000208424
TCTATTTCTGGTGACGGTGCT_TTTGTTGCCGGTATTGGTCAGGGTAGTAGTACCAAT_GCTGACGCTCAGGACCCGGACCAGCGTGGTCATGACCATTCT	1	0.000208424
TCTATTTCTGGTGACGGTGCT_TTTGTTGCCGGTATTGGTATCGGTATTAGTACCTAT_GTTATTCCGTACTACCCGGCTCTGCCGGCTCCGGGTTACCTTTAC	1	0.000208424
TCTATTTCTGGTGACGGTGCT_TTTGTTGCCGGTATTGATTACGGTAGTAGTACCAAT_GCTGTTACTACTGACTTCTGGTACCATGGT	1	0.000208424
TCTATTTCTGGTGACGGTGCT_TTTGTTGCCGGTATTAGTCGTGGTACTACTACCAAT_GTTTGGTTCGTTGACAAAGACGTGACTCTTACGCCCATGAC	1	0.000208424
TCTATTTCTGGTGACGGTGCT_TTTGTTGCCGGTATTACTGACGGTGCTAATACCAAT_GTTGTTTACACTTCTATCTACGGTCATTAC	1	0.000208424
TCTATTTCTGGTGACGGTGCT_TTTGTTGCCGCTATTAGTCCGGGTAGTAATACCAAT_GCTTGGT	1	0.000208424
TCTATTTCTGGTGACGGTGCT_TTTGTTGCCGCTATTACTAACGGTAGTAATACCTAT_GCTGACGACTACGACGAAACTCTGTATGCT	1	0.000208424
TCTATTTCTGGTGACGGTGCT_TTTGTTGCCAGTATTGGTTACGGTAGTAGGACCAAT_GCTACTGAAGTTGCTCATGACCGTCATTTC	1	0.000208424
TCTATTTCTGGTGACGGTGCT_CTTGTTGCCGCTATTAGTGCTGGTACTATTACCAAT_GTTGTTCCGCCGGCTTACCGTGCTGTTTTTGAC	1	0.000208424
TCTATTTCTGGTGACGGTGGT_CTTGTTGCCGCTATTGATGTTGGTACTATTACCTAT_GCTGTTGAAGTTGACTACTACTACTACGCTTACTCTTATTAC	1	0.000208424
TCTATTTCTGGTGACGGTGCT_CTTGTTGCCGCTATTAGTCTGGGTGGTACTACCAAT_GCTTGGTACTACGCTCAGAACTCTTTTTCT	1	0.000208424
TCTATTTCTGGTGACGGTGCT_CTTGTTGCCAGTATTAGTAAAGGTTAGTAGTACCAAT_GTTCCGGGTCGTGCTTACGACGGTTATCCG	1	0.000208424
TCTATTTCTGGTGACGGTGCT_CTTGTTGCCACTATTGGTGAAGGTGCTAGTACCAAT_GCTGCTTACTACCAGTACGCTTACCATAC	1	0.000208424
TCTATTTCTGGTGACGGTGCT_CTTGTTGCCACTATTACTCGTGGTACTATTACCAAT_GTTGCTAACAAACATCTGGTTGTTTTTCAG	1	0.000208424
TCTATTTCTGGTGACGGTGCT_CTTGTGCCAGTATTAGTAAAGGTGGTACTACCAAT_TTGAAAACGAATCTTCTCGTAAATTTGAC	1	0.000208424
TCTATTTCTGGTGACGGTGAC_TTTGTTGCCGCTATTGCTACTGGTGCTAATACCTAT_GTTATCTACTACGACACTTACTCTGTTTACTACCCGTTTTGG	1	0.000208424
TCTATTTCTGGTGACGGTGAC_TTTGTTGCCGCTATTACTCGTGGTGGTACTACCAAT_GTTCTGACTCTGTACTCTTACTGGCGTGACTACCCGCATGAC	1	0.000208424
TCTATTTCTGGTGACGGTGAC_TTTGTTGCCACTATTGCTTACGGTGCTAATACCTTT_GTTGTTGACTCTGACTACAACGCTTTTCGT	1	0.000208424
TCTATTTCTGGTGACGTTTAC_CTTGTTGCCAGTATTGCTTCTGGTGCTAATACCTAT_GTTGACGACTACGACGAAGACTACCTTGTT	1	0.000208424
TCTATTTCTGGTGACGGTGTT_CTTGTTGCCAGTATTACTACTGGTGGTACTACCAAT_GCTGACCGTGGTCTGGGGCGTGGTGGTCAGTACTACCTTGGT	1	0.000208424
TCTATTTCTGGTGACGGTGTT_CTTGTTGCCACTATTAGTGACGGTAGTAGTACCTAT_GTTTCTCCGTGGCGTTCTCTTGTT	1	0.000208424
TCTATTTCTGGTGACGTTGAC_TTTGTTGCCGGTATTGCTCTGGGTGGTAGTACCAAT_GCTGACGCTAACGGTACTGAAACTCATTAC	1	0.000208424
TCTATTTCTGGTGACGTTGAC_TTTGTTGCCGCTATTAGTTACGGTAGTACTACCAAT_GCTTCTGACTGGGCTTACTGGGTTCGTGACGCTTACCTTTAC	1	0.000208424
TCTATTTCTGGTGACGTTGGT_CTTGTTGCCAGTATTAATTCTGGTGCTAATACCAAT_GTTTGGTCTCAGGACGGTGACGACAACACTTGGCCGTTTCTG	1	0.000208424
TCTATTTCTGGTGACGTTGAC_TTTGTTGCCGCTATTAGTGGTGGTAGTATTACCTAT_GCTTACTACTACGCTGTTACTGAATCTGACTACTACTATCAG	1	0.000208424
TCTATTTCTGGTGACGTTGAC_TTTGTTGCCGCTATTAGTCGTGGTGGTAATACCAAT_GCTGACCCGCTGTACTCTGGTCGTTACAACTCTCATTATCAT	1	0.000208424
TCTATTTCTGGTGACGTTGAC_TTTGTTGCCGCTATTACTTCTGGTGGTAGTACCAAT_GCTGACAACGACGCTCGTAACGAAATCGCTGACGACCTTTAC	1	0.000208424
TCTATTTCTGGTGACGTTGAC_TTTGTTGCCAGTATTAATCTGGGTGGTAATACCAAT_GTTCCGCTGCTGGACCGTGGTTCTGACTACGGTCAGCTTACT	1	0.000208424
TCTATTTCTGGTGACGTTGAC_TTTGTTGCCACTATTAATGACGGTACTAATACCAAT_GTTGACTTCCAGCTGTTCCTGACTCATCCG	1	0.000208424
TCTATTTCTGGTGACGTTGAC_CTTGTTGCCGCTATTGCTCGTGGTACTACTACCAAT_GTTTGGGGTGACACCTTACCGTTGGCATGCT	1	0.000208424
TCTATTTCTGGTGACGTTGAC_CTTGTTGCCGCTATTGATATCGGTGCTACTACCAAT_GTTGGTTCTTACGACGCTGAACTGTTTCGT	1	0.000208424
TCTATTTCTGGTGACGTTGAC_CTTGTTGCCAGTATTGCTTACGGTAGTACTACCAAT_CTAACCGTTGGTACCAGGTTTTCTACACTGTTCGTTATTC	1	0.000208424
TCTATTTCTGGTGACGTTGAC_CTTGTTGCCAGTATTAGTCAGGGTAGTAATACCAAT_GCTTACTACAACCATTCTAACACTGACCAGTACTACCATTGG	1	0.000208424
TCTATTTCTGGTGACGTTGAC_CTTGTTGCCACTATTGCTGCCGGTGCTAGTACCAAT_GTTCTGTCTTCTATCCGTCTGGTTTTTGTT	1	0.000208424
TCTATTTCTGGTGACGTTGAC_CTTGTTGCCACTATTACTTCTGGTGGTAGTACCTAT_GTTTACAAAGACTCTCCGTTCGCTTTTGTT	1	0.000208424
TCTATTTCTGGTGACGTTGGT_CTTGTTGCCACTATTAGTCAGGGTACTACTACCAAT_GCTACTTACGTTACTCCGCATATCTACTACTCTTTCCATTAC	1	0.000208424
TCTATTTCTGGTGACGTTGGT_CTTGTTGCCAGTATTGATGACGGTAGTAATACCAAT_GTTCCGTCTACGACTCTTGGGCTTACCCGCGTCATCCG	1	0.000208424
TCTATTTCTGGTGACGTTGAA_TTTGTTGCCGCTATTAGTTGGGGTGCTAGTACCTAT_GCTGACCCGTCTGAACTGCAGCCGGTTCGTGGTTACCTTGAC	1	0.000208424
TCTATTTCTGGTGACGTTGAC_TTTGTTGCCGGTATTGCTTTCGGTGCTACTACCAAT_GTTGACGTTACTACTGGTTTCCTGTATTAC	1	0.000208424
TCTATTTCTGGTGACGGTGTT_CTTGTTGCCACTATTAGTTACGGTAGTACTACCTAT_GTTTACTACGACAACTACCAGGGTCATCAG	1	0.000208424
TCTATTTCTGGTGACGTTGCT_CTTGTTGCCACTATTGCTCTGGGTGGTAGTACCTAT_GTTGGTGACCGTGACTTCCGTGACCTTTAC	1	0.000208424
TCTATTTCTGGTGACGTTGCT_CTTGTTGCCAGTATTGCTTACGGTAGTACTACCTAT_GCTTCGACGCTTACTCTTTCTACTATACT	1	0.000208424
TCTATTTCTGGTGACGGTGGT_TTTGTTGCCGGTATTGCTTCTGGTGGTAGTACCAAT_GTTCATTACCGTACTGCTCTGGTTCATCCG	1	0.000208424
TCTATTTCTGGTGACGGTGGT_TTTGTTGCCGGTATTGCTTACGGTGGTATTACCAAT_GCTTCTGAATCTTTCTACTCTGCTCAGTACGCTATCCTTTAC	1	0.000208424
TCTATTTCTGGTGACGGTGGT_TTTGTTGCCGGTATTGCTAACGGTGGTAGTACCTAT_GCTTACTACGACCGTGAAGCTTACCATTAC	1	0.000208424
TCTATTTCTGGTGACGGTGGT_TTTGTTGCCGCTATTGATGTTGGTGGTACTACCAAT_GCTGGTGTTGACTACGGTTACGGTCTGTCTGGTCGTTATTCT	1	0.000208424
TCTATTTCTGGTGACGGTGGT_TTTGTTGCCAGTATTGATTACGGTACTAATACCAAT_GCTGTTGACCTGCATCGTGCTCGTTGGGGTCGTGTTTATTAC	1	0.000208424
TCTATTTCTGGTGACGGTGGT_TTTGTTGCCACTATTAGTCCGGGTGCTAGTACCAAT_GTTCAGACTTACCGTTACTACCCGCTTGGT	1	0.000208424
TCTATTTCTGGTGACGGTGGT_TTTGTCTATTAATTTTGGTAGTACTACCAAT_GTTGACCATTTCGTTACTGCTAAACATGCT	1	0.000208424
TCTATTTCTGGTGACGGTTCT_TTTGTTGCCGGTATTGGTTGGGGTACTAATACCTAT_GTTTCTCATGACGACGCTGACGACTTTCTG	1	0.000208424
TCTATTTCTGGTGACGGTTC_TTTGTTGCCAGTATTGATAAAGGTGCTACTACCAAT_GTTAACGCTCAGTACAACTGGATCGGTTCTTTCGGTCATCGT	1	0.000208424
TCTATTTCTGGTGACGTTTAC_CTTGTTGCCGGTATTAGTTTCGGTAGTAGTACCAAT_GCTGTTGTTCAGTTCTACTTCTCTTATACT	1	0.000208424
TCTATTTCTGGTGACGTTGAC_TTTGTTGCCGGTACTGCTCTGGGTGGTAGTACCAAT_GCTGACGCTAACGGTACTGAAACTCATTAC	1	0.000208424
TCTATTTCTGGTGACGTTGGT_CTTGTTGCCACTATTAATTACGGTGGTAATACCTAT_GTCCGGACCGTAAATACCATTAC	1	0.000208424
TCTATTTCTGGTGACGTTGCT_TTTGTTGCCGCTATTGATCTGGGTGGTATTACCTAT_GCTACTGCTTCTAACGAACGTTCTCATGGT	1	0.000208424
TCTATTTCTGGTGACGTTGCT_TTTGTTGCCAGTATTGGTTACGGTACTAATACCTAT_GCTTCTCTGAACGTTTCTCCGTCTTATTCT	1	0.000208424
TCTATTTCTGGTGACGTTGCT_CTTGTTGCCGGTATTGCTACTGGTACTACTACCAAT_GCTCGTTGGTACCCGGGTGCTTACTATAAA	1	0.000208424
TCTATTTCTGGTGACGTTGCT_CTTGTTGCCGCTATTACTGACGGTGGTACTACCTGT_GTTATCCTGTACTACACTCAGAACGACCATCTG	1	0.000208424
TCTATTTCTGGTGACGTTGCT_CTTGTTGCCGCTATTACTACGGGTAGTAATACCTAT_GTTGAAGGTAAAGGTGACGACGACTATTAC	1	0.000208424
TCTATTTCTGGTGACGTTGCT_CTTGTTGCCACTATTGGTCTGGGTGCTAGTACCAAT_GCTTTCTACTACTACGTTCCGTTCCTTGAC	1	0.000208424
TCTATTTCTGGTGACGGTGGT_CTTGTTGCCACTATTACTGGTGGTAGTAATACCAAT_GTTGGTGGTTCTTTCTACGGTGTTTATTTC	1	0.000208424
TCTATTTCTGGTGACGCTCGT_TTTGTTGCCAGTATTGGTCGTGGTACTAGTACCAAT_GCTTACGACGACCGTTCTCCGCTGGACGGTAAACAGCATGCT	1	0.000208424
TCTATTTCTGGTGACGCTCGT_CTTGTTGCCGGTATTAGTGCTGGTGGTATTACCTAT_GCTACTAACTACACTTACACTTGGGGTGACTACGACCATGGT	1	0.000208424
TCTATTTCTGGTGACGCTGCT_TTTGTTGCCGGTATTAATATCGGTGGTAATACCAAT_GTTCCGGGTCTGAAATACTACTCTGTTCCGAACACTCTTTAC	1	0.000208424
TCTATTTCTGGTGACGCTGCT_TTTGTTGCCGGTATTACTTCTGGTGCTAGTACCTAT_GTTTACTACGCTTCTTCTACTTCTCTTTAC	1	0.000208424
TCTATTTCTGGTGACGCTGCT_TTTGTTGCCGGTATTGGTACTGGTGGTATTACCAAT_GTTGAACTGGACGTTTACGGTTCTCTGGGTTACCCGCATTAC	1	0.000208424
TCTATTTCTGGTGACGGTAC_CTTGTTGCCGCTATTGGTTCTGGTGCTAATACCTAT_GTTTTCTACTCTTACGACGGTTACTACTGGTACACTTTTGAC	1	0.000208424
TCTATTTCTGGTGACGGTCAG_TTTGTTGCCACTATTGCTGACGGTACTACTACCTAT_GTTGACGGTTACATCAAATGGGTTGTTCAGGGTGACTATGGT	1	0.000208424
TCTATTTCTGGTGACGGTCAG_TTTGTTCCCACTATTAGTCCGGGTACTACTACCTAT_GCTGACTGGTACAAATCTTCTGGTCATGTT	1	0.000208424
TCTATTTCTGGTGACGGTCAG_CTTGTTGCCGGTATTGCTATCGGTGGTAATACCTAT_GTTGAAATCTACTACCATCGTACTTCTGGTTACCGTTATCTG	1	0.000208424
TCTATTTCTGGTGACGGTCAG_CTTGTTGCCACTATTGGTCCGGGTACTAATACCTAT_GCTGACTCTCGTATCGGTTACGACTACTACTACGACTATGTT	1	0.000208424
TCTATTTCTGGTGACGGTCAC_TTTGTTGCCGCTATTAATTCTGGTGCTAATACCTAT_GCTTCTTCTCATTTCCGTGTTTCTCATTAC	1	0.000208424
TCTATTTCTGGTGACGGTATC_TTTGTTGCCGGTATTACTGCTGGTGCTATTACCAA_GTTGGTTACTACGCTGTTCCGGCTCGTACTTTCTTCTATCCG	1	0.000208424
TCTATTTCTGGTGACGGTATC_TTTGTTGCCGCTATTGGTGACGGTGGTAATACCAAT_GCTTACATCCCGTGGGGTCCGGGTTTTTAC	1	0.000208424
TCTATTTCTGGTGACGGTATC_TTTGTTGCCAGTATTGATAACGGTGCTAATACCAAT_GCTGACGCTTCTCATGGTTACCTGCTTGAC	1	0.000208424
TCTATTTCTGGTGACGGTATC_CTTGTTGCCGGTATTGGTGGTGGTGCTAATACCAAT_GCTCCGACTTACACTATCCGTTTCGCTCCGTACGACTACCCGTATCTG	1	0.000208424
TCTATTTCTGGTGACGGTATC_CTTGTTGCCGGTATTAATTTCGGTGCTACTACCAAT_GTTCTGTCTCATGTTTCTTCTACTCATGGT	1	0.000208424
TCTATTTCTGGTGACGGTATC_CTTGTTGCCACTATTAGTTACGGTAGTAGTACCTAT_GTTTTCGACGCTCCGGCTCCGTACGTTTACCGTATCATGGT	1	0.000208424
TCTATTTCTGGTGACGGTAC_CTTGTTGCCGCTATTGGTTACGGTGCTAGTACCTAT_GCTCAGTACTTCTCTTACGGTATCGCTTCTGCTCTGCATTCT	1	0.000208424
TCTATTTCTGGTGACGGTCAT_CTTGTTGCCGCTATTGGTGACGGTGCTAGTACCAAT_GTTTACTTCGACGACGACGTTCAGGACGCTGTTGACCTTATC	1	0.000208424
TCTATTTCTGGTGACGACTGG_CTTGTTGCCGGTATTAATCTGGGTGCTATTACCAAT_GCTCTGACTCATGGTTACAAACCGCGTACTTACGACCTTGAC	1	0.000208424
TCTATTTCTGGTGACGGTACT_TTTGTTGCCGGTATTGATTACGGTGGTAGTACCAAT_GTTTCTACTTACCGTGCTCAGGAACTTCTG	1	0.000208424
TCTATTTCTGGTGACGACTGG_TTTGTTGCCACTATTGCTTACGGTGGTAGTACCAAT_GTTGGTTACCGTTTCGTTTGGCTGATCACTAACCCGTATTAC	1	0.000208424
TCTATTTCTGGTGACGACTTC_CTTGTAGCCGCTATTAGTACTGGTAGTAGTACCTAT_GTTTACACTTACCAGGACACTCCGTACTACGTTGTTCATAAC	1	0.000208424
TCTATTTCTGGTGACGCTAAA_TTTGTTGCCAGTATTAATATCGGTGGTACTACCTAT_GCTGCTGACGACCATGTTAACGCTGGTGCTACTGTTCTTCGT	1	0.000208424
TCTATTTCTGGTGACGCGCT_CTTGTTGCCAGTATTGCTTGGGGTAGTAATACCAAT_GTTAAATCGCTGTTACTCCGACTGACCTGGACCATCATGAC	1	0.000208424
TCTATTTCTGGTGACGCCCGT_CTTGTTGCTAGTATTGATTTCGGTGCTAATACCTAT_GCTCAGCAGTGGGCTGAAGGTGCTTACGCTCGTGTTCTTTAC	1	0.000208424
TCTATTTCTGGTGACGCCCGT_CTTGTTGCCAGTATTGATTTCGGTGCTAATACCTAT_GCTCAGCAGTGGGCTGAAGGTGCTTACGCTCGTGTTCTTTAC	1	0.000208424
TCTATTTCTGGTGACGATAC_TTTGTTGCCAGTATTAGTGTTGGTAGTACTACCAAT_GCTCGTTTCTCTGACACTCGTTACCATTACGACTGGTATACT	1	0.000208424
TCTATTTCTGGTGACGATAC_CTTGTTGCCGCTATTAATTACGGTACTACTACCTAT_GCTCCGTACAACGGTCTGGACCCGTTTGAC	1	0.000208424
TCTATTTCTGGTGACGAC_TTTGTTGCCAGTATTAGTTACGGTACTAGTACCTAT_GTTTCTTACGACTTCGCTTACGACGAATACACTGACTATGAC	1	0.000208424
TCTATTTCTGGTGACGAC_CTTGTTGCCAGTATTGATGGTGGTACTACTACCTAT_GCTTCTAACGTTGGTTACGTTTTCTATGGT	1	0.000208424
TCTATTTCTGGTGACGACTTC_TTTGTTGCCGGTATTAGTCGTGGTAGTATTACCTAT_GCTTACGTTTACTACAACGACGTTCGTGCTCCGCCGCTTGTT	1	0.000208424
TCTATTTCTGGTGACGACTGG_CTTGTTGCCACTATTGCTTACGGTACTATTACCAAT_GCTTACGACGACCCGGTTGGTACTAACACTTACCCGTATCGT	1	0.000208424
TCTATTTCTGGTGACGACTTC_TTTGTTGCCAGTATTAGTTACGGTGGTAGTACCTAT_GCTTTCGGTAAAGAAAAAGGTATCTACGCTTACTACTTTAAA	1	0.000208424
TCTATTTCTGGTGACGACTTC_TTTGTTGCCACTATTGATTACGGTAGTACTACCTAT_GTTGGTGGTGGTTACTCTTACCAGACTTACTACCCGTATCCG	1	0.000208424
TCTATTTCTGGTGACGACTTC_TTTGTTGCCACTATTAGTACTGGTGGTACTCAAT_GCTTCTTTCAAACTGGCTTCTCTGTACATCACTTACCTTGAC	1	0.000208424
TCTATTTCTGGTGACGACTTC_CTTGTTGCCGGTATTAGTGTTGGTGCTAATACCTAT_GCTGGTTCTATCGACGACCCGGAATATCTG	1	0.000208424
TCTATTTCTGGTGACGACTTC_CTTGTTGCCGCTATTAGTACTGGTAGTAGTACCTAT_GTTTACACTTACCAGGACACTCCGTACTACGTTGTTCATAAC	1	0.000208424
TCTATTTCTGGTGACGACTTC_CTTGTTGCCAGTATTAGTACTGGTGGTAATACCTAT_GTTGCTTACCAGGAAGACGACTCCGTTGACCAGGGTTTTACT	1	0.000208424
TCTATTTCTGGTGACGACTTC_CTTGTTGCCACTATTGGTCTGGGTACTAATACCAAT_GTTTCTGCTTCTTCGGTAAAGACCATGAA	1	0.000208424
TCTATTTCTGGTGACGACTGG_TTTGTTGCCAGTATTGGTCGTGGTGGTAATACCTAT_GTTGGTGACGACGACTACTCTTACTATTTC	1	0.000208424
TCTATTTCTGGTGACGCTAAA_TTTGTTGCCGCTATTAATGCTGGTAGTACTACCTAT_GTTGACTACTACGTTCCGGCTGGTGACTACGTTTACCTTTCT	1	0.000208424
TCTATTTCTGGTGACGGTACT_TTTGTTGCCGCTATTGCTGCTGGTGGTACTACCTAT_GTTCAGCCGCAGCCGTACTCTGACTACTCTCCGCCGCATCCG	1	0.000208424
TCTATTTCTGGTGACGGTACT_TTTGTTGCCACTATTGATTACGGTGGTAATACCTAT_GCTACTACGCTTACCTGCTGAACCTTGTT	1	0.000208424
TCTATTTCTGGTGACGGTCTG_TTTGTTGCCAGTATTGCTACTGGTACTAATACCAAT_GTTCGTCGTGTTGCTTCTGTACTTATATC	1	0.000208424
TCTATTTCTGGTGACGGTCGT_TTTGTTGCCAGTATTAATACTGGTAGTAATACCAAT_GCTACTGTTTTCTTCGCTTACGACGACACTTACTACCTTACT	1	0.000208424
TCTATTTCTGGTGACGGTCAT_TTTGTTGCCACTATTGGTATCGGTGGTATTACCAAT_GCTTACCATTACTCTGGTTACTGGTATTAC	1	0.000208424
TCTATTTCTGGTGACGGTCGT_TTTGTTGCCACTATTACTCCGGGTGCTAATACCAAT_GCTTACTACACTTCTCATGGTACTTCTGACGACTACCTTCGT	1	0.000208424
TCTATTTCTGGTGACGGTCGT_CTTGTTGCCGCTATTGGTTACGGTGCTATTACCTAT_GTTGGTAACGTTTTCGACTACCAGCTGCATTACGCTCATATC	1	0.000208424
TCTATTTCTGGTGACGGTCGT_CTTGTTGCCAGTATTGCTGCTGGTACTACTACCTAT_GTTGGTCAGAACACTAACTACGACGTTTCTCTGGCCTTGAC	1	0.000208424
TCTATTTCTGGTGACGGTCGT_CTTGTTGCCACTATTGGTTCGGTACTAATACCTAT_GTTTACTTCGACTACGACCCGGGTCGTCGTATCGCTCATTAC	1	0.000208424
TCTATTTCTGGTGACGGTCGG_CTTGTTGCCGGTATTGGTCCGGGTGCTAATACCTAT_GTTGGCCCGGACTACCGTATCGACTTCTACTACACTCATGTT	1	0.000208424
TCTATTTCTGGTGACGGTCCG_TTTGTTGCCGGTATTACTGACGGTGCTAGTACCTAT_GCTTACTGGCTGGCTGACCGTTACCATTCT	1	0.000208424
TCTATTTCTGGTGACGGTCCG_TTTGTTGCCAGTATTGGTTGGGGTGCTACTACCTAT_CTGGTAAAACTGACCGTTCGGTCATGGT	1	0.000208424
TCTATTTCTGGTGACGGTCCG_TTTGTTGCCAGTATTGCTAACGGTAGTAATACCAAT_GTTGAATACGGTCCGGGTGGTGTTGGTACTCTGCCGTATGTT	1	0.000208424
TCTATTTCTGGTGACGGTCAT_TTTGTTGCCGCTATTAGTTACGGTGGTACTACCTAT_GCTGACACTTCTTCTGACACTCGTTCTTGGATCTACCATTAC	1	0.000208424
TCTATTTCTGGTGACGGTCAT_TTTGTTGCCAGTATTGCTTCTGGTGCTAGTACCAAT_GCTTCTACTTACCCGTACTCTGACTTTTAC	1	0.000208424
TCTATTTCTGGTGACGGTCAT_TTTGTTGCCAGTATTGCTCTGGGTACTAATACCAAT_GTTCGTCCGTACCCGCAGGACGACTATGGT	1	0.000208424
TCTATTTCTGGTGACGGTAAC_CTTGTTGCCAGTATTACTGACGGTGGTACTACCAAT_GCTGTTACTTCGTTGACAACCCGCATATC	1	0.000208424
TCTATTTCTGGTGACGGTAAC_CTTGTTGCCACTATTGGTTCTGGTGGTAGTACCAAT_GCTTACTGGCTGACTGGTGTTAACGGTGGTGCTTACGGTTTTTAC	1	0.000208424
TCTATTTCTGGTGACGGTAAC_CTTGTTGCCACTATTGATCCGGGTGGTATTACCAAT_GTTGCTGGTTACCCGGACCGTCCGTTCTCTGGTGACCATGCT	1	0.000208424
TCTATTTCTGGTGACGGTCTG_TTTGTTGCCGCTATTGGTTACTGTGCTATTACCAAT_GCTGTTACTGTTTACGGTTGGACTCTGCTGAAATCTATTCT	1	0.000208424
TCTATTTCTGGTGACGGTACT_TTTGTTGCCGCTATTGATTCGGTACTAATACCTAT_GTTGGTATCCCGTCCGTTGTTACTTTTTAC	1	0.000208424
TCTATTTCTGGTGACGGTGAA_TTTGTTGCCACTATTGCTTGGGGTGGTAGTACCTAT_GTTGCTGACAACACTGCTCCGTCTGTTCCGCTGGACCTTCTG	1	0.000208424
TCTATTTCTGGTGACGGTGAC_CTTGTTGCCACTATTACTCTGGGTAGTAGTACCTAT_GCTTACGACACTTACGTTACTCCGTTTGCT	1	0.000208424
TCTATTTCTGGTGACGGTACT_TTTGTCTAT_GTTGACGAACCGAACGGTCGTGGTTTTTCT	1	0.000208424
TCTATTTCTGGTGACGGTACT_CTTGTTGCCGCTATTGATGGTGGTAGTAATACCTAT_GTTACTGGTGACGAAGACGCTTTCCGTGTTTACGACTTTCCG	1	0.000208424
TCTATTTCTGGTGACGGTACT_CTTGTTGCCAGTATTGGTGGTGGTACTAGTACCTAT_GCTGTTTACTTCGACTACCATTGGGGTCGTGACGACCTTGAA	1	0.000208424
TCTATTTCTGGTGACGGTACT_CTTGTTGCCACTATTGGTTACGGTGGTAGTACCAAT_GTTGTTTACCGTCCGACTAACACTTCTTACGACGCTTATGTT	1	0.000208424
TCTATTTCTGGTGACGGTAAC_TTTGTTGCCGCTATTGGTGTTGGTGCTACTACCAAT_GCTCTGTCTGGTGTTATCTACATCGACTACTACTCTCTTGCT	1	0.000208424
TCTATTTCTGGTGACGGTAAC_TTTGTTGCCGCTATTGATTGGGGTACTACTACCAAT_GTTACGGTCATTACCGTATCGACTTCGACGAAGACTATTAC	1	0.000208424
TCTATTTCTGGTGACGGTAAC_TTTGTTGCCAGTATTAGTTACGTTGGTAGTATTACAAAT_GCTGAATTCCGTCATGTTCTGTACCATATC	1	0.000208424
TCTATTTCTGGTGACGGTCAT_CTTGTTGCCGCTATTAATGACGGTGGTAATACCAAT_GTTCCGAACATCTGGAACCAGGACCATCTG	1	0.000208424
TCTATTTCTGGTGACGGTCAT_CTTGTTGCCGGTATTGATTACGGTAGTAGTACCAAT_GCTTACGGTGACGGTGGTGAAGCTAACCTGGCTTTCCATCGT	1	0.000208424
TCTATTTCTGGTGACGCTGGT_CTTGTTGCCAGTATTGTGTTGGTACTAGTACCAAT_GTTGCTTACGACTACTGGTACGACGCTTACTCTGTTTTTTAC	1	0.000208424
TCTATTTCTGGTGACGGTCTG_CTTGTTGCCGGTATTAGTAACGGTGCTAGTACCAAT_GTTGACTGGGACTACCAGGACGCTATCTACTACTACCATGGT	1	0.000208424
TCTATTTCTGGTGACGGTGAC_CTTGTTGCCGGTATTACTCTGGGTAGTAGTACCTAT_GCTACTTCTCCGGCTGGTATCTACGACCTGACTATCCTTCGT	1	0.000208424
TCTATTTCTGGTGACGGTGAC_CTTGTTGCCGCTATTGCTGTTGGTGGTACTACCAAT_GTTAACGACCTGGAAGTTGCTCCGGCTGTTTACCCGTATGAC	1	0.000208424
TCTATTTCTGGTGACGGTGAC_CTTGTTGCCGCTATTAGTGCTGGTACTAGTACCTAT_GCTGGTGACTCTCATGTTACTGCTCATTAC	1	0.000208424
TCTATTTCTGGTGACGGTGAC_CTTGTTGCCAGTATTGGTGACGGTGGTATTACCTAT_GCTGACGAAGGTCTGGCTGACTACACTTACGGTTACCTTTTC	1	0.000208424
TCTATTTCTGGTGACGGTGAC_CTTGTTGCCAGTATTGCTTACGGTGGTAGTACCTAT_GCTTACCTGTCTCCGTACCCGGTTTATGGT	1	0.000208424
TCTATTTCTGGTGACGGTGAC_CTTGTTGCCACTATTGCTGAAGGTGGTATTACCAAT_CATGGT	1	0.000208424
TCTATTTCTGGTGACGGTGAA_TTTGTTGCCGGTATTAGTCATGGTAGTAGTACCAAT_TCTCCGCGTTCTCATTAC	1	0.000208424
TCTATTTCTGGTGACGCTCGT_TTTGTTGCCACTATTAGTACTGGTGCTACTACCAAT_GCTGAAACTTCTGCTTTCGCTTACTTTGGT	1	0.000208424
TCTATTTCTGGTGACGCTAAA_TTTGTTGCCGCTATTACTGCTGGTGCTATTACCAAT_GTTCTGGACGACACTGACGGTGAACTTCGT	1	0.000208424
TCTATTTCTGGTGACGACTTC_TTTGTTGCCGGTATTAGTGACGGTGCTAATACCAAT_GTTGCTGACCTGCATGAATACCGTTTTGAC	1	0.000208424
TCTATTTCTGGTGACGCTCGT_TTTGTTGCCGCTATTGCTGAAGGTACTAATACCTAT_GCTGCTTACCAGGACTACGGTTCTCTTACT	1	0.000208424
TCTATTTCTGGTGACGCTCTG_TTTGTTGCCGGTATTAGTGTTGGTAGTAGTACCTAT_GTTATCGCTTCTCAGGACAAATACTATTAC	1	0.000208424
TCTATTTCTGGTGACGCTACT_CTTGTTGCCACTATTGCTTACGGTGCTAGTACCTAT_GTCTTACGGTGCTGACCATCCGGTTTACAAACTTTAC	1	0.000208424
TCTATTTCTGGTGACGCTGAC_TTTGTTGCCACTATTAGTCTGGGTGCTAATACCAAT_GTTCGTATCTACTCTTGACTATTAC	1	0.000208424
TCTATTTCTGGTGACGCTGCT_TTTGTTGCCACTATTGGTACTGGTACTAGTACCTAT_GTTGGTGACGAACGTTCGTTTACTACTTCGCTTACTGAC	1	0.000208424
TCTATTTCTGGTGACGCTGCT_CTTGTTGCCGCTATTACTAACGGTGCTACTACCAAT_GTTGGTTCTTCTGTTGCTGTTTGGTACTACTACGGTCATTAC	1	0.000208424
TCTATTTCTGGTGACGCTGCT_CTTGTTGCCAGTATTACTTACGGTAGTAATACCAAT_GTTGGTCGTCAGCGTTACCATCATCTTACT	1	0.000208424
TCTATTTCTGGTGACGCTGCT_CTTGTTGCCACTATTGATTGGGGTACTAGTACCAAT_GTTTACTACCCGTACCAGTACGACTATCTG	1	0.000208424
TCTATTTCTGGTGACGCTGAC_TTTGTTGCCAGTATTGGTTGGGGTGGTAGTACCTAT_GTTCCGGTTTACTACGACGCTTCTTACACTTACTTCTTTGTT	1	0.000208424
TCTATTTCTGGTGACGCTGAC_TTTGTTGCCAGTATTGCTGACGGTGGTATTACCTAT_GCTTACTACCGTCGTGCTCGTTACGTTTACCAGCCGCTTGGT	1	0.000208424
TCTATTTCTGGTGACGCTGAC_TTTGTTGCCAGTATTGATTACGGTAGTACTACCAAT_GCTTGGCTGGACGTTCATCGTGGTGACCCGACTTACCTTTCT	1	0.000208424
TCTATTTCTGGTGACGCTGAC_TTTGTTGCCAGTATTAGTTACGGTGGTATTACCTAT_GTTGACCAGACTACTTGGACTTACTCTCATTGGGACCTTATC	1	0.000208424
TCTATTTCTGGTGACGCTGAC_TTTGTTGCCAGTATTAATTACGGTGCTAATACCTAT_GCTGGTAACTGGGACCGTCCGACTTATGAA	1	0.000208424
TCTATTTCTGGTGACGCTGAC_TTTGTTGCCACTATTGCTTCTGGTGGTACTACCTAT_GTTCGTAAAGACTACTCTAACTACTCTGGTTACGGTCATTAC	1	0.000208424
TCTATTTCTGGTGACGCTGAC_TTTGTTGCCACTATTGATCAGGGTGCTACTACCTAT_GCTGACGCTTACTACACTACTTACCATGTT	1	0.000208424
TCTATTTCTGGTGACGCTGAC_TTTGTTGCCACTATTACTGTTGGTGGTACTACCTAT_GCTCAGGTTGGTTCTGTTCAGTACTATCGT	1	0.000208424
TCTATTTCTGGTGACGCTGAA_CTTGTTGCCACTATTGATACTGGTGGTATTACCTAT_GCTGACGAACGTACTTCTCTGTACCATACT	1	0.000208424
TCTATTTCTGGTGACGCTACT_CTTGTTGCCAGTATTGATCGTGGTGCTACTACCTAT_TTCGTGTTCTGGACTTCTTCGTTCCGGCTCGTTCTTATCCC	1	0.000208424
TCTATTTCTGGTGACGCTGAC_TTTGTTGCCACTATTACTGGTGGTACTAGTACCAAT_GCTCATCAGTCTTGGGTTACTGCTCATTAC	1	0.000208424
TCTATTTCTGGTGACGCTACT_CTTGTTGCCAGTATTGGTAACGGTACTACTACCTAT_GCTGACAACCGTTCTGAGTTACTACTCTGACTGCTTTTGAA	1	0.000208424
TCTATTTCTGGTGACGCTACT_TTTGTTGCCACTATTAGTTCTGGTGGTAGTACCTAT_GTTTACCTGAACGCTGTTCGTTCTCATCAT	1	0.000208424
TCTATTTCTGGTGACGCTCGT_CTTGTTGCCGGTATTAGTCGTGGTAGTACTACCAAT_GCTCAGGACGTTAAATACTCTAACTACTTCGCTTACTATCCG	1	0.000208424
TCTATTTCTGGTGACGCTCCG_CTTGTTGCCGGTATTGCTCGTGGTGCTAATACCAAT_GCTGAAGTTTCTGAATTCTACGAATACTACAAAGACCTTCCG	1	0.000208424
TCTATTTCTGGTGACGCTCCG_CTTGTTGCCAGTATTGGTTACGGTGGTAATACCAAT_GCTTCTCTGGTTGAATACGACCCGTTTGGT	1	0.000208424
TCTATTTCTGGTGACGCTCCGGAC_CTTGTGTATTGCTCGTGGTACATACCAAT_GTTGGTGCTTACCTGGGTGGTACTTTTTTC	1	0.000208424
TCTATTTCTGGTGACGCTCAT_TTTGTTGCCGGTATTGATTCTGGTACTACTACCTAT_GTTGCTCCGTGGGAATACCCGTGGTACGACTTCGTTCATGGT	1	0.000208424
TCTATTTCTGGTGACGCTCAT_CTTGTTGCCAGTATTGCTTCTGGTAGTAGTACCAAT_GTTTCTGTTGTTGACTACGGTCTTGGT	1	0.000208424
TCTATTTCTGGTGACGCTCAG_CTTGTTGCCGGTATTACTGTTGGTGGTATTACCAAT_GCTTACCTGGAACATCTGCGTTCTTTTTAC	1	0.000208424
TCTATTTCTGGTGACGCTCAG_CTTGTTGCCACTATTGCTTGGGGTGCTAATACCAAT_GTTGCTGTTGGTGTTGGTGTTCTGATCGTTGACGGTCATCAT	1	0.000208424
TCTATTTCTGGTGACGCTATC_TTTGTTGCCAGTATTGCTCGTGGTAGTACTACCAAT_GCTGCTGACGTTACTTACAACTACTTTGAC	1	0.000208424
TCTATTTCTGGTGACGCTCTG_CTTGTTGCCAGTATTAATTACGGTGCTACTACCTAT_GTTCTGAACCGTTCTTACACTTCTACTTACCCGGACTATGGT	1	0.000208424
TCTATTTCTGGTGACGCTATC_TTTGTTGCCAGTATTAGTATCGGTAGTAGTACCTAT_GTTAACGGTATCGGTGCTGGTAACCATTAC	1	0.000208424
TCTATTTCTGGTGACGCTATC_TTTGTTCCAGTATTGGTGACGGTGGTAGTACCTAT_GTTGTTGACGTTGGTCATACTGAATCTCAGGGTTACCTTCAT	1	0.000208424
TCTATTTCTGGTGACGCTATC_CTTGTTGCCGGTATTAGTTCTGGTGCTACTACCAAT_GTTGCTGACGCTGACAACTACGACGGTGAACGTGACCATTCT	1	0.000208424
TCTATTTCTGGTGACGCTATC_CTTGTTGCCGCTATTGGTGCTGGTAGTAGTACCAAT_GCTTTCTCTCCGGCTTACGCTGACCATTAC	1	0.000208424
TCTATTTCTGGTGACGCTATC_CTTGTTGCCAGTATTGCTGGTGGTGGTAATACCTAT_GCTTACCTGTACACTTACGTTCGTTATAAC	1	0.000208424
TCTATTTCTGGTGACGCTACT_TTTGTTGCCACTATTGGTCTGGGTAGTAATACCTAT_GTTTCTCTGCTGGGTCCGGGTCTGTCTAACGACTACATCCATGCT	1	0.000208424
TCTATTTCTGGTGACGCTACT_TTTGTTGCCACTATTGGTCTGGGTAGTAATACCTAT_GTTTCTCTGCTGGGTCCGGGTCTGTCTAACGACTACATCCATGCG	1	0.000208424
TCTATTTCTGGTGACGCTACT_TTTGTTGCCACTATTACTGTTGGTGGTATTACCAAT_TTTCCGGCTGGTTCTGACTCTCTGTTTCAG	1	0.000208424
TCTATTTCTGGTGACGCTAAA_TTTGTTGCCGCTATTGGTTCTGGTAGTATTACCAAT_GTTGTTTACTACGGTGAAGACTCTTACCTGTGGGTTGGTCATCCG	1	0.000208424
TCTATTTCTGGTGACGCTGAC_CTTGTTGCCGGTATTGGTTACGGTGGTACTACCTAT_GTTACTTACGGTCGTACTGTTATCTCTGACTGGTTCCTTCTG	1	0.000208424
TCTATTTCTGGTGACGCTGAC_CTTGTTGCCGGTATTAGTTCTGGTGCTAGTACCAAT_GTTTACTACTGGCAGTACGGTCGTCATGAC	1	0.000208424
TCTATTTCTGGTGACGACTCT_CTTGTTGCCAGTATTGGTGGTGGTGGTACTACCTAT_GTTTGGGGTGAACAGGCTATCACTCATCTG	1	0.000208424
TCTATTTCTGGTGACGACTCT_CTTGTTGCCAGTATTGATCGTGGTGGTATTACCAAT_GCTGACAAATACTCTGGTAACTTCGGTGTTGGTTGGCATCGT	1	0.000208424
TCTATTTCTGGTGACGACTCT_TTTGTTGCCGCTATTGATTACGGTACTAATACCAAT_GCTACTGGTCAGGAAACTTGGTTCTATGAA	1	0.000208424
TCTATTTCTGGTGACGACTCT_CTTGTTGCCAGTATTAATTCTGGTGGTAATACCAAT_GCTCCGACTGAAAACTCTACTGACCTTGAA	1	0.000208424
TCTATTTCTGGTGACGACTCT_CTTGTTGCCACTATTGGTGACGGTGGTAGTACCAAT_GCTCCGTACTTCATCTTCGCTTGGCTTTAC	1	0.000208424
TCTATTTCTGGTGACGACTCT_CTTGTTGCCACTATTGCTTCGGTACTATTACCTAT_GCTGACGACCAGTCCGTAAATACCTTTCT	1	0.000208424
TCTATTTCTGGTGACGACTAC_TTTGTTGCCGGTATTGGTTACGGTGCTAGTACCTAT_GTTTACATCTACAAACTGGACCATGACTACCGTGACTATGGT	1	0.000208424
TCTATTTCTGGTGACGACTAC_TTTGTTGCCGGTATTGGTCTGGTAGTATTACCAAT_GCTGCTCCGCATCTGCCGCCGTCTTCTGTTGTTCGTCATGAC	1	0.000208424
TCTATTTCTGGTGACGACTAC_TTTGTTGCCGGTATTGCTGTTGGTACTACTACCAAT_GTTCAGCTGTGGCGTTACGACCAGTTTAC	1	0.000208424
TCTATTTCTGGTGACGACTAC_TTTGTTGCCGGTATTAGTTCTGGTGGTACTACCTAT_GTTTACTGGACTCGTTTCGGTTTCGACGACCGTTACTTTTTC	1	0.000208424
TCTATTTCTGGTGACGACTAC_TTTGTTGCCGCTATTGCTTTCGGTACTAGTACCTAT_GCTGTTTTCTCTCCGTCTGAATCTGGTGCTCAGTCTCATTAC	1	0.000208424
TCTATTTCTGGTGACGACTAC_TTTGTTGCCGCTATTGATCATGGTGCTACTACCAAT_GTTTACCCGCTGGGTTACTTCCAAGCATGCT	1	0.000208424
TCTATTTCTGGTGACGACTAC_TTTGTTGCCAGTATTGGTTACGGTGGTACTACCTAT_GCTGACTACCGTGCTAACGAAGACCTTTCTT	1	0.000208424
TCTATTTCTGGTGACGACTAC_TTTGTTGCCAGTATTGGTGACGGTGCTAGTACCTAT_GCTGCTTACTACCCGGTTCGTGCTAACGGTGTTGGTCATTCT	1	0.000208424
TCTATTTCTGGTGACGACTCT_TTTGTTGCCAGTATTGGTCAGGGTGGTAGTACCAAT_GTTCGTTTCGCTGTTTGGACTTACTTTATC	1	0.000208424
TCTATTTCTGGTGACGACTC_TTTGTTGCCGCTATTAATCTGGGTGGTAGTACCAAT_GTTAAATCTCCGTCTTCTCATGAACTGGACTACATCTATGAC	1	0.000208424
TCTATTTCTGGTGACGCTAAC_CTTGTTGCCACTATTACTTACGGTGGTAATACCTAT_GCTGACGGTGACGGTACTCCGGAACATGGT	1	0.000208424
TCTATTTCTGGTGACGACTCT_CTTGTTGCCGCTATTGATGACGGTGGTACTACCAAT_GTTCCGAACAAACTGCGTTCTGCTGTTTACCCGCCGTATTCT	1	0.000208424
TCTATTTCTGGTGACGCTGAC_CTTGTTGCCGGTATTGATCTGGGTGCTACTACCAAT_GTTGACAAAGGTCTGGCTACTCAGCATCGT	1	0.000208424
TCTATTTCTGGTGACGACTCT_CTTGTTGCCGCTATTGGTGTTGGTGCTACTACCAAT_GCTCGTTCTATCCGTGCTTACTACTTTCTG	1	0.000208424
TCTATTTCTGGTGACGACTCT_CTTGTTGCCGGTATTGCTAACGGTACTATTACCTAT_GCTTCTCCGTCTCTGTACGACGACGTTCCGCGTTCTCTTGTT	1	0.000208424
TCTATTTCTGGTGACGCTGAC_CTTGTTGCCAGTATTGCTGAAGGTGCTATTACCAAT_GCTTCGCTACTGTTGGTGGTAAATTTTAC	1	0.000208424
TCTATTTCTGGTGACGCTGAC_CTTGTTGCCACTATTGGTGCTGGTGCTAATACCAAT_GCTGACGCTTACGCTTCTACTGACTACGCTGACTCTTATTCT	1	0.000208424
TCTATTTCTGGTGACGCTGAA_TTTGTTGCCAGTATTACTGGTGGTAGTACTACCAAT_GTTCTGTACCGTTACGACTCTCTGTGGGAAACTGTTCTTATC	1	0.000208424
TCTATTTCTGGTGACGCTGAA_CTTGTTGCCGGTATTGCTGCTGGTACTATTACCTAT_GTTCGTGACGCTCAGCCGGACGCTACTTCTTGGTCTTTTCAG	1	0.000208424
TCTATTTCTGGTGACGCTGAA_CTTGTTGCCGGTATTAGTCGTGGTGGTACTACCAAT_GTTACTTACAACCAGGGTACTCGTTATGAA	1	0.000208424
TCTATTTCTGGTGACGCTGAA_CTTGTTGCCGGTATTAGTCGTGGTGGTACTACCAAT_GTTAATTACAACCAGGGTACTCGTTATTAA	1	0.000208424
TCTATTTCTGGTGACGCTGAA_CTTGTTGCCACTATTGCTAACGGTGCTAATACCAAT_GCTTCTGCTGTTTCTGACGTTTACCATGCT	1	0.000208424
TCTATTTCTGGTGACGCTACT_CTTGTTGCCAGTATTGATCGTGGTGCTACTACCTAT_TTCGTGTGCTGGACTTCTTCGTTCCGGCTCGTTCTTATCCC	1	0.000208424
TCTATTTCTGGTGACGCTAAC_CTTGTTGCCGGTATTGCTTACGGTGCTATTACCTAT_GTTTACGACGGTCGTGTTCGTCCGGTTTACTACCCGCATGTT	1	0.000208424
TCTATTTCTGGTGACGGTGAC_CTTGTTGCCGGTATTAGTCGTGGTAGTAGTACCAAT_GTTGGTTACCGTTCTGACCCGCCGGCTCGTCCGGACTATCCG	1	0.000208424
TCTATTTCTGGTGACGACTCT_CTTGTTGCCAGTATTGCTTACGGTGGTACTACCAAT_GTTGTTAACGACGCTCGTGCTTTCGTTAACTACCCGTTTCGT	1	0.000208424
TCTATTTCTGGTGACGACTCT_TTTGTTGCCAGTATTGCTCATGGTGGTACTACCAAT_GCTTGGGTTGACTGGCTGTCTGCTGCTGTTGGTTACCATGTT	1	0.000208424
TCTATTTCTGGTGACGACTCT_TTTGTTGCCAGTATTAGTACTGGTACTACTACCTAT_GCTCTGCAGTTCTACGTTTCTCATCTG	1	0.000208424
TCTATTTCTGGTGACGACTCT_TTTGTTGCCACTATTGATCTGGGTGCTACTACCAAT_GTTGGTGACGACGTTTCTTCTACCAGCCGCGTGACTTTACT	1	0.000208424
TCTATTTCTGGTGACGACTCT_TTTGTTGCCACTATTGATCGTGGTGCTACTACCAAT_GCTTACTACGCTCCGTACAAAGCTTATGTT	1	0.000208424
TCTATTTCTGGTGACGACTCT_TATGTTGCCACTATTAATGGTGGTGGTATTACCTAT_GGGTGTTTACCTGGCTGACTCTTCTGTTCATGGT	1	0.000208424
TCTATTTCTGGTGACGACTCT_CTTGTTGCCGGTATTGCTTTCGGTACTAATACCTAT_GTTATCGGTGACGCTTACTACCGTACTTACAACGCTCTTGAC	1	0.000208424
TCTATTTCTGGTGACGACTCT_CTTGTTGCCGGTATTAATCTGGGTGGTACTACCTAT_GCTCGTGACTGGATCAAAGGTCCGTTCTACGGTTACCTTCTG	1	0.000208424
TCTATTTCTGGTGAAACTGAC_CTTGTTGCCACTATTGCTGACGGTGCTAGTACCAAT_GCTCTGTCTTACGTTCCGTTCAACTACTGGCCGGTTCTTCGT	1	0.000208424
TCTATTTCTGGTGACGGTGGT_CTTGTTGCCACTATTGGTGCTGGTACTACTACCTAT_GTTTACGGTATCAACAACCAGGACCTTACT	1	0.000208424
TCTATTTCTGGTGACGGTGCT_TTTGTTGCCACTATTGCTCAGGGTACTACTACCTAT_GTTTGGTACCTGCGTTCGTGGTTACGACATCCCGTTTTAC	1	0.000208424
TCTATTTCTGGTCTGACTCCG_CTTGTTGCCGGTATTGGTTTCGGTGGTAATACCAAT_GTTTACTACTGGGTTGCTAACTGGTATCCG	1	0.000208424
TCTATTTCTGGTCTGAACGCT_CTTGTTGCCACTATTGGTCTGGGTACTATTACCTAT_GCTCCGAACGGTACTGGTGGTGCTTCTCAGGCTCGTCTTCAG	1	0.000208424
TCTATTTCTGGTCTGAACGAC_CTTGTTGCCGCTATTAGTTACGGTAGTACTACCAAT_GTTGCTACTAACGGTTACATCTACCCGGACTCTGGTCATCGT	1	0.000208424
TCTATTTCTGGTCTGCCGGCT_CTTGTTGCCGCTATTGGTCGTGGTACTAGTACCAAT_GCTTCTTACTTCGACGACGCTAAATATAAC	1	0.000208424
TCTATTTCTGGTCGTTTCGAC_TTTGTTGCCGCTATTAGTGTTGGTACTAGTACCTAT_GCTTTCGACGGTGTTTGGCTGACTGTTACTTTCGGTCATGTT	1	0.000208424
TCTATTTCTGGTCGTTTCTAC_CTTGTTGCCAGTATTACTTCTGGTGGTACTACCTAT_GTTGTTTGGCTGACTCGTATCGGTTTTCGT	1	0.000208424
TCTATTTCTGGTCGTTTCTAC_CTTGTTGCCAGTATTAATCATGGTACTACTACCAAT_GCTTCTTCTTACGTTCTGGGTCCGGCTCGTCCGTCTCATGCT	1	0.000208424
TCTATTTCTGGTCGTTTCTAC_CTTGTTGCCACTATTAGTGAAGGTGGTATTACCTAT_GTTGAAACTTGGGAACTGGACTGCATTCT	1	0.000208424
TCTATTTCTGGTCGTTTCTAC_CTTGTTGCCACTATTACTAACGGTACTAGTACCTAT_GCTGGTCCGCTGGTTTCTCTGAACCTTGAC	1	0.000208424
TCTATTTCTGGTCGTTTCGTT_CTTGTTGCCGGTATTGGTGACGGTGCTAGTACCTAT_GTTCCGTCTAAACCGACTTACGTTCTTCGT	1	0.000208424
TCTATTTCTGGTCGTTTCGTT_CTTGTTGCCGGTATTAGTTTCGGTAGTACTACCAAT_GCTCTGACTCCGTCTTGGGGTGTTCATGGT	1	0.000208424
TCTATTTCTGGTCGTTTCGGT_CTTGTTGCCGGTATTAATGACGGTGGTACTACCTAT_GTTGGTCTGTACGGTTCTAAAGACCTTTGG	1	0.000208424
TCTATTTCTGGTCGTTTCGCT_TTTGTTGCCACTATTAGTGTTGGTAGTATTACCAAT_GTTGTTCCGTCTGTTTACTCTCTGTATCCG	1	0.000208424
TCTATTTCTGGTCGTTTCGAC_TTTGTTGCCGGTATTGGTTACGGTGCTAGTACCTAT_GCTGGTATCATCCATGTTTACTGGTTCTACATCCCGCTTCCG	1	0.000208424
TCTATTTCTGGTCGTTTCGAC_TTTGTTGCCGGTATTAATAACGGTACTAGTACCAAT_GCTCCGGAAGGTCTGGCTGACGACCGTCAGCTGGTTTTTTAC	1	0.000208424
TCTATTTCTGGTCGTTTCGAC_TTTGTTGCCGCTATTGGTATCGGTGCTAGTACCTAT_GTTGTTTTCACTTACTTCTACTACCTTGGT	1	0.000208424
TCTATTTCTGGTCGTTTCGAC_CTTGTTGCCGCTATTACTTGGGGTGCTAGTACCTAT_GTTTACACTTTCGACTACTGGGTTTACCATATCTCTTATTAC	1	0.000208424
TCTATTTCTGGTCTGACTCCG_TTTGTTGCCGGTATTGATTGGGGTACTATTACCTAT_GCTCCGGCTTACTTCAAACAGTCTCTTCGT	1	0.000208424
TCTATTTCTGGTCGTTTCTAC_CTTGTTGCCGGTATTGCTGCTGGTGGTAGTACCTAT_GTTTCTTACGGTGACAACGCTACTTTTGGT	1	0.000208424
TCTATTTCTGGTCTGACTCGT_CTTGTTGCCGGTATTAATGACGGTGGTAATCCAAT_GTTGACCGTACTCCGTACATCTCGACCTGGAATCTCATTAC	1	0.000208424
TCTATTTCTGGTCTGACTCTG_TTTGTTGCCACTATTAGTGGTGGTAGTAATACCAAT_GCTGGTACTGACCGTGACCGTTCTGACCTGGCTGGTCATTAC	1	0.000208424
TCTATTTCTGGTCTGACTGCT_TTTGTTGCCAGTATTGGTCCGGGTGCTAGTACCTAT_GTTCGTTCTTACGAATCTGACATCCTTCTG	1	0.000208424
TCTATTTCTGGTCTGACTGCT_CTTGTTGCCGCTATTACTTACGGTACTATTACCAAT_GTTAAACTGGGTTACCGTGGTTGGCTGGTTCGTCAGCATTAC	1	0.000208424
TCTATTTCTGGTCTGACTGCT_CTTGTTGCCGCGATTAATTCTGGTGGTATTACCAAT_GTTTACGAAGCGGGGCGTACTGGTTATTAC	1	0.000208424
TCTATTTCTGGTCTGACTGAC_TTTGTTGCCGGTATTGGTAACGGTGCTAATACCAAT_GCTGACGACCAGCTGGCTCTGACTCTTGAC	1	0.000208424
TCTATTTCTGGTCTGACTGAC_TTTGTTGCCGGTATTGATTTCGGTAGTAGTACCAAT_GTTACTCAGGAACCGGACCCGTACCGTCCGGAAGACTTTAAC	1	0.000208424
TCTATTTCTGGTCTGACTGAC_TTTGTTGCCGCTATTGCTGTTGGTGCTAATACCAAT_GTTCCGGCTTACTCTGCTAAAAACAACCGTTACGACTATCCG	1	0.000208424
TCTATTTCTGGTCTGACTGAC_TTTGTTGCCGCTATTAATATCGGTGGTAATACCTAT_GTTACTTACTACTCTCTTCTGCTGCTTATCCG	1	0.000208424
TCTATTTCTGGTCTGACTGAC_TTTGTTGCCAGTATTAGTTACGGTACTACTACCAAT_GCTCGTCCGCCGTACGCTGCTTGGTTCGCTCAGGACCATACT	1	0.000208424
TCTATTTCTGGTCTGACTGAC_TTTGTTGCCAGTATTACTATCGGTAGTATTACCAAT_GTTTCTGACGACACTTACTCTGCTCATTCT	1	0.000208424
TCTATTTCTGGTCTGACTGAC_TTTGTTGCCACTATTACTACTGGTGCTACTACCAAT_GCATCTGACCAGCGTGGTAAACAGTATATC	1	0.000208424
TCTATTTCTGGTCTGACTCCG_CTTGTTGCCGCTATTACTTACGGTGCTAGTACCAAT_GCTTACGTTAACGTTTACCCGTACCATTAC	1	0.000208424
TCTATTTCTGGTCTGACTGAC_CTTGTTGCCGGTATTGATATCGGTGCTAATACCAAT_GCTGACCGTGGTTCCACTGACTTCCATTCT	1	0.000208424
TCTATTTCTGGTCTGACTGAC_CTTGTTGCCGCTATTACTGACGGTGGTACTACCTAT_GCTATCGACTACGGTACTGCTAAATATACT	1	0.000208424
TCTATTTCTGGTCTGACTGAC_CTTGTTGCCAGTATTGGTGACGGTGGTAATACCTAT_GTTGAACTGCGTGTTCTGGAAACTTCTTACCCGTTCCATGGT	1	0.000208424
TCTATTTCTGGTCTGACTGAC_CTTGTTGCCACTATTGATATCGGTACTACTACCAAT_GCTCGTTACGACTACTACGGTTACTATCTG	1	0.000208424
TCTATTTCTGGTCTGACTGAC_CTTGTTGCCACTATTAGTTCTGGTGGTAGTACCAAT_GTTTCTCAGACTCCGGCTGACTTCTATAC	1	0.000208424
TCTATTTCTGGTCTGACTGAA_TTTGTTGCCACTATTAATTTCGGTGCTACTACCAAT_GTTTACTCTGGTTCCTTACACTGACTATGTT	1	0.000208424
TCTATTTCTGGTCTGACTCTG_CTTGTTGCCGCTATTGGTTCTGGTACTAGTACCTAT_GCTCGTTCTCTGCATCGTGACGACCGTGCTCGTGCTCATCCG	1	0.000208424
TCTATTTCTGGTCTGACTGGT_CTTGTTGCCAGTATTGGTTACGGTGCTAGTACCTAT_GCTACTTCTCGTCGTGGTGGTGTTTATTAC	1	0.000208424
TCTATTTCTGGTCGTTTCGAC_CTTGTTGCCACTATTACTGCTGGTACTAATACCAAT_GCTGCTGACCCGGGTTCTTCTGGTTTTCCG	1	0.000208424
TCTATTTCTGGTCGTTTCGAA_TTTGTTGCCGCTATTAGTTACGGTAGTACTACCAAT_GTTTACTACGTTCCGGTTGGTTACACTTATATC	1	0.000208424
TCTATTTCTGGTCTGAAATAC_CTTGTTGCCAGTATTACTTTCGGTGGTAGTACCTAT_GTTGGTTACTCTGACACTGCTCTGAAAGGTGACTACTATCCG	1	0.000208424
TCTATTTCTGGTCTGAAACAG_CTTGTTGCCGCTATTACTGTTGGTACTATTACCTAT_GTTCTGCGTCAGTTCGTTCCGGGTTATTAC	1	0.000208424
TCTATTTCTGGTCTCCGTTCT_TTTGTTGCCACTATTGATCAGGGTAGTAATACCTAT_GCTGACTACTACGCTTCTCTGTACCATGAC	1	0.000208424
TCTATTTCTGGTCGTTTCTAC_TTTGTTGCCAGTATTACTTCTGGTGGTATTACCTAT_GTTTGGGACGACGTTGCTATCTACCATGTT	1	0.000208424
TCTATTTCTGGTCTCATCGAC_TTTGTTGCCGGTATTGGTGACGGTGCTAGTACCAAT_GCTGCTTCTCGTACTCTGATCGGTTACTACACTAACTTTTAC	1	0.000208424
TCTATTTCTGGTCTATCTGTT_CTTGTTGCCGGTATTACTAACGGTACTACTACCAAT_GCTGTTACTTCTTACAACAACAAAATCGGTAACGACTTTGAA	1	0.000208424
TCTATTTCTGGTCTAACGGT_TTTGTTGCCGGTATTAGTTCTGGTAGTATTACCTAT_GTTACTGACCCGCATGTTTACACTTATGTT	1	0.000208424
TCTATTTCTGGTCGT_TTTGTTGCCGCTATTGATCCGGGTACTAGTACCTAT_GTTCAGGAAACTCAGACTGTTGACTTTGTT	1	0.000208424
TCTATTTCTGGTCGT_TTTGTTGCCGCTATTGATCCGGGTACTAGTACCTAT_GTGCAGGAAACTCAGACTGTTGACTTTGTT	1	0.000208424
TCTATTTCTGGTCGTTTTTCT_CTTGTTGCCGGTATTGGTCGTGGTACTAGTACCAAT_GCTGACTGGCCGTCTCTGTACTCTTCTGCTGGTTTTTAC	1	0.000208424
TCTATTTCTGGTCGTTTCTTC_CTTGTTGCCAGTATTAGTCCGGGTGGTAATACCAAT_GCTGTTGACTACTGGGACTACTACTTTCCG	1	0.000208424
TCTATTTCTGGTCGTTTCTCT_TTTGTTGCCGGTATTAATGCTGGTACTAGTACCAAT_GCTGACCCGGACGACACTTGGACTCATGGT	1	0.000208424
TCTATTTCTGGTCGTTTCTCT_TTTGTTGCCGCTATTGATGACGGTGGTAGTACCAAT_GCTCTGGGTGTTGCTCCGCGTATCAAACATTCTTACTTTGAC	1	0.000208424
TCTATTTCTGGTCGTTTCTCT_CTTGTTGCCGGTATTGCTACTGGTACTATTACCTAT_GCTCGTGTTCGTTACTCTACCCGCTTCAG	1	0.000208424
TCTATTTCTGGTCGTTTCTAC_TTTGTTGCCGGTATTAATATCGGTGCTAGTACCAAT_GCTCAGTACTACACTGGTTACCATTACGGTGACCATCATCCG	1	0.000208424
TCTATTTCTGGTCTGACTGGT_TTTGTTGCCAGTATTACTCATGGTGCTACTACCTAT_GCTTACTACCAGCGTGGTTCTCCGTTCCTGGCTGTTTATATC	1	0.000208424
TCTATTTCTGGTCTGACTGGT_TTTGTTGCCAGTATTGCTATCGGTGGTAGTACCTAT_GTTCATTCTTCTGACCTGGCTGTTCATGTT	1	0.000208424
TCTATTTCTGGTCTGAAATAC_TTTGTTGCCGCTATTACTCGTGGTGGTAGTACCTAT_GTTTCGACATCCCGCCGCTGACTCTGGACAACTACTATTCT	1	0.000208424
TCTATTTCTGGTCGTTTCGAA_TTTGTTGCCGCTATTGCTTCTGGTGGTAGTACCAAT_GTTACTATCGGTTTGTACGACGGTTACACTGACGTTCTTATC	1	0.000208424
TCTATTTCTGGTCTGAAATCT_CTTGTTGCCGCTATTGGTCATGGTGGTAATACCAAT_GCTCGTGTTAACCCGTACCGTGACGGTTACGACGACCTTTAC	1	0.000208424
TCTATTTCTGGTCTGAACATC_TTTGTTGCCGGTATTAGTTGGGGTGCTACTACCAAT_GTTGAAGTTCATTCTGAAATCTCTTTTGCT	1	0.000208424
TCTATTTCTGGTCGTTTCCTG_TTTGTTGCCGCTATTACTAAAGGTGGTAATACCAAT_GTTTCTTACTACGTTGACTCTTACCTTTAC	1	0.000208424
TCTATTTCTGGTCGTTTCCGT_TTTGTTGCCACTATTGGTTACGGTGCTAATACCAAT_GCTTACGACCCGCCGGTTCCGGAACTTTAC	1	0.000208424
TCTATTTCTGGTCGTTTCCGT_TTTGTTGCCACTATTAGTGGTGGTAGTAGTACCAAT_GTTGGTGGTCATGCTGCTGTTTTCGTTGCTATCGGTCTTGCT	1	0.000208424
TCTATTTCTGGTCGTTTCCGC_TTTGTTGCCACTATTGATCCGGGTACTACTACCAAT_GCTCGTCGTGGTCAGTCTGGTACTTTTCTG	1	0.000208424
TCTATTTCTGGTCGTTTCCAT_CTTGTTGCCGGTATTAATTGGGGTAGTACTACCTAT_GCTGACTACGCTTGGTACGCTTACCTTAAC	1	0.000208424
TCTATTTCTGGTCGTTTCCAG_CTTGTTGCCGGTATTGCTGACGGTACTAGTACCTAT_GCTTGGGTTTCTATCCAGTCGACCTTCAC	1	0.000208424
TCTATTTCTGGTCGTTTCATC_TTTGTTGCCGCTATTAATGACGGTACTACTACCAAT_GTTCGTCTGTGGGAATGGTACCATTGGTTCGGTTGGCTGATCTTTTGG	1	0.000208424
TCTATTTCTGGTCGTTTCATC_TTTGTTGCCAGTATTGGTGACGGTGCTATTACCAAT_GTTGGTAAATACTACGAAGGTGTTCTTGGT	1	0.000208424
TCTATTTCTGGTCGTTTCTAC_CTTGTTGCCGCTATTAATTACGGTAGTATTACCAAT_GTTGCTCTGCTGTACCCGTTCTCTTACCATTCCGTTTTCGT	1	0.000208424
TCTATTTCTGGTCGTTTCTAC_CTTGTTGCCGGTATTGGTGGTGGTGGTAATACCTAT_GCTTACTCTGACGCTACTCAGGACGGTGTTTACCCGTATTAC	1	0.000208424
TCTATTTCTGGTCTGAACGAA_CTTGTTGCCAGTATTGCTGACGGTACTATTACCAAT_GCTCGGGACTGGCCGTCTGACCGTCCGGACGACATCCATCAT	1	0.000208424
TCTATTTCTGGTCTCTGTAC_TTTGTTGCCGGTATTGGTCCGGGTACTATTACCTAT_GTTACTGACGGTCCGCGTTTCCAGGTTCAGAAAGACCATGGT	1	0.000208424
TCTATTTCTGGTCTGAACCGT_TTTGTTGCCACTATTGATTACGGTGGTAGTACCAAT_GCTGACATCCGTTACCTGACTTACCATATC	1	0.000208424
TCTATTTCTGGTCTGAACCGT_CTTGTTGCCGGTATTGGTCGTGGTGGTACTACCAAT_GCTCGTGACCAGGACTCTCATCGTCGTGGTGACCCGCTTTCT	1	0.000208424
TCTATTTCTGGTCTGAACCAT_TTTGTTGCCAGTATTGGTTTCGGTGGTAATACCTAT_ACCTTCCG	1	0.000208424
TCTATTTCTGGTCTGAACCAT_CTTGTTGCCGGTATTAGTCTGGGTACTACTACCAAT_GCTTCTAACACCTGAAGGTTGGGACTACTACGACGACCTTTAC	1	0.000208424
TCTATTTCTGGTCTGAACCAG_TTTGTTGCCAGTATTGGTAAGGTGGTAGTACCAAT_GTTACTTACCCGGGTGACGCTGACCCGTGGGACGGTTATGTT	1	0.000208424
TCTATTTCTGGTCTGAAATGG_CTTGTTGCCGCTATTAATACTGGTAGTAATACCTAT_GTTGGTGACTACAAATTCTACCCGCATTCT	1	0.000208424
TCTATTTCTGGTCTGACTGTT_CTTGTTGCCACTATTGATTACGGTGCTAATACCAAT_GTTAACTGGCGTACTCCGTACGTTGACGGTCGTTCTTTTTAC	1	0.000208424
TCTATTTCTGGTCTGACTGGT_CTTGTTGCCGGTATTACTACTGGTGGTAGTACCTAT_GCTTACTACCGTTCCGTTCTCCTTTTTGG	1	0.000208424
TCTATTTCTGGTCTGAACGCT_CTTGTTGCCACTATTACTCAGGGTACTAATACCAAT_GTTCCGTACCTGGTTAAACCGTACTATCCG	1	0.000208424
TCTATTTCTGGTCTGCTGGTT_TTTGTTGCCAGTATTGATTACGGTGGTACTACCAAT_GCTAAATTCACTTACTACCGTGACCTTTTC	1	0.000208424
TCTATTTCTGGTCTGCTGGTT_TTTGTTGCCACTATTGGTCCGGGTAGTACTACCTAT_GTTTACAAATCTCAGACTTCTGACCATGAC	1	0.000208424
TCTATTTCTGGTCTGGAAACT_TTTGTTGCCGGTATTACTTACGGTGGTACTACCAAT_GTTGTTTCTCAGTACGTTTTCTACGACCGTGGTGACTATCTG	1	0.000208424
TCTATTTCTGGTCTGGAAATC_TTTGTTGCCACTATTACTACTGGTACTAATACCTAT_GCTTTCCTGTACACTACTGACTACTTTCCG	1	0.000208424
TCTATTTCTGGTCTGGAACAT_TTTGTTGCCGCTATTGATGAAGGTGCTACTACCAAT_GTTTACCCGTCTCAGGCTTTCTACGACTCTCAGGGTCATGCT	1	0.000208424
TCTATTTCTGGTCTGGAACCG_CTTGTTGCCAGTATTGCTTACGTTGGTGGTAATACCAAT_GCTGTTCGTACTATCGACTGGATCTTTCTG	1	0.000208424
TCTATTTCTGGTCTGGACAAC_TTTGTTGCCGCTATTACTCGTGGTACTACTACCAAT_GTTGCTCGTTACGCTCGTAACGACCTGATCATCGAATTTCGT	1	0.000208424
TCTATTTCTGGTCTGGACAAC_CTTGTTGCCGCTATTGATATAGGTACTACTACCAAT_GTTGACTACGTTTTCTACCTGGCTCATAAC	1	0.000208424
TCTATTTCTGGTCTGGACAAC_CTTGTTGCCGCTATTAGTGGTGGTGGTAGTACCAAT_GTTGACGGTTACACTCCGGAACTTTCT	1	0.000208424
TCTATTTCTGGTCTGGACAAA_TTTGTTGCCGGTATTGGTCTGGGTGGTATTACCAAT_GCTTACGCTGGTTGGCCGGGTCGTTTTTAC	1	0.000208424
TCTATTTCTGGTCTGGAATTC_TTTGTTGCCACTATTGGTAAAGGTGCTAATACCAAT_GCTAAATGGTCTGCTTGGTTCAACGTTGTTCTGTACCTTGTT	1	0.000208424
TCTATTTCTGGTCTGGAATTC_CTTGTTGCCAGTATTAATGGTGGTACTACTGCCTAT_GTTAAACGTTCTCCGTACGCTGGTTGGATCGCTACTTATTAC	1	0.000208424
TCTATTTCTGGTCTGGAATTC_CTTGTTGCCACTATTGATTCTGGTACTAGTACCTAT_CATGTTCTGGACGCTATCCGTCATTCT	1	0.000208424
TCTATTTCTGGTCTGGAATGG_TTTGTTGCCAGTATTGCTGTTGGTACTATTACCTAT_GTTGACACTAAACTGACTGCTATCTGGAACTACGACCTTTCT	1	0.000208424
TCTATTTCTGGTCTGGAATCT_TTTGTTGCCAGTATTAGTGACGGTGGTAATACCTAT_GCTCAGTACACTTCTTACGACCCGTATATC	1	0.000208424
TCTATTTCTGGTCTGGAATAC_TTTGTTGCCGGTATTGGTAATGTTGCTAGTACCAAT_GCTGGTGACTGGTACGGTGACAAACTTGGT	1	0.000208424
TCTATTTCTGGTCTGGAATAC_TTTGTTGCCGGTATTGATACTGGTACTAATACCTAT_GTTTCGGTGTTTCTTGGCATGTTTACGACAAACCGTATTGG	1	0.000208424
TCTATTTCTGGTCTGCTGGTT_TTTGTTGCCAGTATTGCTGAAGGTGGTAGTACCTAT_GTTGAAACCAGAACTACGTTCGTCATTCT	1	0.000208424
TCTATTTCTGGTCTGGAATAC_TTTGTTGCCGGTATTAGTTACGGTGCTATTACCAAAT_GTTCTGCGTTGGGACTTCGACATCCTTTCT	1	0.000208424
TCTATTTCTGGTCTGCTGGTT_TTTGTTGCCGGTATTACTTCCGGTAGTAGTACCAAT_GCTTACGAACGTAACGACTCTGCTTTTCAG	1	0.000208424
TCTATTTCTGGTCTGCTGTAC_CTTGTTGCCACTATTACTACTGGTAGTACTACCAAT_GTTTACGTTAAAGGTTTCACTGCTTACCTGTGGATCCATTAC	1	0.000208424
TCTATTTCTGGTCTGGAAAAA_CTTGTTGCCACTATTGATTACGGTGGTAGTACCAAT_GTTATCGTTGACAACAACCATTCTCATGAC	1	0.000208424
TCTATTTCTGGTCTGCTTTAC_TTTGCTACCAAT_GTTGGTACTGCTTCTGACCCGATCGGTCTGGCTGGTCATTCT	1	0.000208424
TCTATTTCTGGTCTGCTG_CTTGTTGCCACTATTGATGTTGGTGCTAGTACCTAT_GTTGTTTCTACTGTTCCGGCTTACCATGAC	1	0.000208424
TCTATTTCTGGTCTGCTGTCT_TTTGTTGCCGCTATTAGTCGTGGTGGTAATACCAAT_GCTTACGACCGTGACTCTTCTGTTAAAGCTGGTTACCTTCGT	1	0.000208424
TCTATTTCTGGTCTGCTGTCT_TTTGTTGCCAGTATTAATGGTGGTGGTAGTACCAAT_GTTTACGCTTCTCCGGACGGTTACTTTCCG	1	0.000208424
TCTATTTCTGGTCTGCTGTCT_CTTGTTGCCACTATTGGTGTTGGTAGTACTACCAAT_GCTCTGCTGCAGGCTTACGACTACGACGACCTGCCGCATATC	1	0.000208424
TCTATTTCTGGTCTGCTGTAC_TTTGTTGCCGGTGGTAATACCTAT_GCTGACGGTGACTACACTCCGAACAACGGTTCTTTCTTTCCG	1	0.000208424
TCTATTTCTGGTCTGCTGTAC_TTTGTTGCCGGTATTGATTCTGGTGGTACTACCTAT_GTTAACTCTGCTCCGATCTACTCTGACATCCCGGACCATTAC	1	0.000208424
TCTATTTCTGGTCTGCTGTAC_TTTGTTGCCAGTATTGGTCCGGGTACTAGTACCTAT_GTTTTCCGTCATTCGGTGACGACCTTGAC	1	0.000208424
TCTATTTCTGGTCTGCTGTAC_TTTGTTGCCACTATTAATGGTGGTGGTAATACCAAT_GGGTGACGACGTTCGTAAAGGTCTTGTT	1	0.000208424
TCTATTTCTGGTCTGCTGTAC_CTTGTTGCCGGTATTGCTCTGGGTGCTACTACCAAT_GTTGTTACTGACCGTTGGGCTGACTACGGTCGTATCCTTACT	1	0.000208424
TCTATTTCTGGTCTGGACACT_CTTGTTGCCAGTATTACTGGTGGTAGTAATACCTAT_GTTTACGACTGGCCGTCGTTCGTCGTTACGTGCGTCTTTAC	1	0.000208424
TCTATTTCTGGTCTGCTGTAC_CTTGTTGCCGGTATTGATTCTGGTACTACTACCTAT_GTTGGTGCGGGTTGTCAGGACTCTCATTGG	1	0.000208424
TCTATTTCTGGTCTGCTGTAC_CTTGTTGCCGCTATTGGTCGTGGTAGTATTACCAAT_GCTTGGTACGACCATTACATCTACCTTTCT	1	0.000208424
TCTATTTCTGGTCTGCTGTAC_CTTGTTGCCAGTATTAGTTCTGGTGGTACTACCAAT_GTTTGGGGTCAGGACGACGCTGACGACGACCCGGGTTTTACT	1	0.000208424
TCTATTTCTGGTCTGCTGTAC_CTTGTTGCCAGTATTAGTACTGGTGCTAATACCAAT_GTTGAATACTCTGGTGACTACTTCGAATACGACTGGTTTACT	1	0.000208424
TCTATTTCTGGTCTGCTGTAC_CTTGTTGCCACTATTGGTTACGGTGCTACTACCAAT_GCTCGTCCGACTTCTCGTACTGACCATGAC	1	0.000208424
TCTATTTCTGGTCTGCTGGTT_TTTGTTGCCGGTATTGCTGACGGTGCTATTACCTAT_GCTTACGGTTCTGGTCGTACTTCTCATCGT	1	0.000208424
TCTATTTCTGGTCTGACTGAC_TTTGTTGCCACTATTAGTTTCGGTGCTAGTACCAAT_TTTTCTGCTCTGGTTACTAACATTTATGGT	1	0.000208424
TCTATTTCTGGTCTGGAATAC_TTTGTTGCCGCTATTAGTAACGGTGGTAGTACCAAT_GTTTCTCTGGGTGTTAACACTCCGTACTACATCGACCATTAC	1	0.000208424
TCTATTTCTGGTCTGGAATAC_CTTGTTGCCGTTATTGCTCATGGTAGTAGTACCTAT_GTTTTCCGTGACGACTCTCTGGAACATTCT	1	0.000208424
TCTATTTCTGGTCTGACGTTC_CTTGTTGCCACTATTAGTGTTGGTAGTATTACCAAT_GTTCTGTACAAATACGTTCCGGGTCATCGT	1	0.000208424
TCTATTTCTGGTCTGACCTATC_CTTGTTGCCACTATTACTCGTGGTACTAATACCTAT_GTTCCGCCGCGTCTGGTTGTTCGTTATCTG	1	0.000208424
TCTATTTCTGGTCTGAACTGG_TTTGTTGCCAGTATTGATCCGGGTGCTATTACCTAT_GTTGACGGTTACTCTCTGCATGGTGCTAACGGTGTTTTTTGG	1	0.000208424
TCTATTTCTGGTCTGACTCAT_TTTGTTGCCGGTATTGCTAACGGTACTAGTACCAAT_GTTTACTACGCTATCGACGGTAACCATTAC	1	0.000208424
TCTATTTCTGGTCTGAACTCT_TTTGTTGCCGGTATTGCTTACGGTGCTAGTACCAAT_GTTCCGGGTGACACTGTTTGGGCTTTTGGT	1	0.000208424
TCTATTTCTGGTCTGAACTCT_CTTGTTGCCGCTATTAGTTACGGTGCTAATACCTAT_GCTGCTCCGCTGGGTTACCAGGACCGTCCTGGTTGGCTTGGT	1	0.000208424
TCTATTTCTGGTCTGAACTAC_TTTGTTGCCGCTATTGGTTACGGTACTACTACCAAT_GTTGGTGTTGGTTACAACTGGAACCATTAC	1	0.000208424
TCTATTTCTGGTCTGAACTAC_TTTGTTGCCAGTATTGGTCGTGGTGCTAGTACCTAT_GTTAACTCTTACTACGCTACTTCTTCGCTGGTTACTATCAT	1	0.000208424
TCTATTTCTGGTCTGAACTAC_TTTGTTGCCAGTATTGGTCGTGGTGCTAGTACCTAT_GTTAACTCTAACTACGCTACTTCTTCGCTGGTTACTATCAT	1	0.000208424
TCTATTTCTGGTCTGAACTAC_CTTGTTGCCGGTATTGATTCTGGTGGTAATACCTAT_GTTTCTCAGATCTCTTACCGTCATCATGAC	1	0.000208424
TCTATTTCTGGTCTGAACTAC_CTTGTTGCCACTATTGATGCTGGTGGTATTACCTAT_GTTGCTTACACTTACGGTGACGTTGACACTTATCCG	1	0.000208424
TCTATTTCTGGTCTGAACGTT_CTTGTTGCCGGTATTACTGACGGTGCTACTACCTAT_GCTGCTCGTTACTACTACGACCGTGTTACTGACGTTCTTCTG	1	0.000208424
TCTATTTCTGGTCTGAACGTT_CTTGTTGCCGCTATTACTTACGGTAGTAATACCAAT_GCTCTGCCGCCGGTTTACGGTTCTACTTACTACGTTTATGGT	1	0.000208424
TCTATTTCTGGTCTGAACGGT_TTTGTTGCCAGTATCTTACGGTACTACTACCAAT_GTTACTCTGTTCACTCCGGCTTACGTTTCTCTGGACTATTAC	1	0.000208424
TCTATTTCTGGTCTGAACGGT_CTTGTTGCCGGTATTGGTACTGGTACTATTACCTAT_GTTGTTACTCGTAAAATCCATGACTATGAC	1	0.000208424
TCTATTTCTGGTCTGACTCAG_TTTGTTGCCGCTATTGGTCTGGGTGGTATTACCAAT_GCTGTTCCGCGTACTGTTGGTTACATCGGTGACAAATATGGT	1	0.000208424
TCTATTTCTGGTCTGACTCCG_CTTGTTGCCAGTATTGATGCTGGTGCTACTACCAAT_GTTTACGGTACTGACGAATCTTACCATGTT	1	0.000208424
TCTATTTCTGGTCTGACGTT_CTTGTTGCCACTATTAATCCGGGTACTAGTACCAAT_GCTACTAACGGTGACGACTACTACCATGTT	1	0.000208424
TCTATTTCTGGTCTGGAATAC_TTTGTTGCCAGTATTGATTCTGGTGCTACTACCAAT_GTTCTGCAGCGTTACGACTACGTTCTTACT	1	0.000208424
TCTATTTCTGGTCTGACTAAC_CTTGTTGCCGGTATTGCTGACGGTGGTACTACCAAT_GTTCGTTGGCAGTACTACGGTCAGTTTGCT	1	0.000208424
TCTATTTCTGGTCTGACTACT_TTTGTTGCCAGTATTAGTCTGGGTGGTACTACCTAT_GTTGACGACCCGCTGGTTCTGATCACTTACGACAAATATCAT	1	0.000208424
TCTATTTCTGGTCTGGAATAC_CTTGTTGCCACTATTACTTCTGGTGGTACTACCAAT_GTTTTCTACGCTCAGGGTAACGTTCATTACCATGGT	1	0.000208424
TCTATTTCTGGTCTGGAAGTT_TTTGTTGCCGGTATTAGTTACGGTGGTAGTACCAAT_GCTTTCTCTTACCTGTCTGGTGACTACTACTACTACTTT	1	0.000208424
TCTATTTCTGGTCTGGAAGGT_CTTGTTGCCGCTATTAATGTTGGTGGTATTACCAAT_GTTGCTTTCTCTCCGGGTTACAACTACAACTACTCTTTTTAC	1	0.000208424
TCTATTTCTGGTCTGGAACGT_TTTGTTGCCACTATTGCTACGGTGCTACTCCCAAT_GCTTGCAAAACCACTGCTTACGAATTCGCTCAGTTCGACTTTTAC	1	0.000208424
TCTATTTCTGGTCTGGAACGT_TTTGTTGCCACTATTGCTACGGTGCTACTACCAAT_GCTTACAAAAACACTGCTTACGAATTCGCTCGGTTCGACTTTTAC	1	0.000208424
TCTATTTCTGGTCTGGAACGT_CTTGTTGCCGGTATTGCTATCGGTGGTAATACCAAT_GTTCTGCCGGGTTGGTACGACTACTATTCT	1	0.000208424
TCTATTTCTGGTCTGGAACGT_CTTGTTGCCGCTATTAGTTACGGTGCTACTACCTAT_GTTGCTTGGCATGTTGACACTCGTTACCGTATCCGTCATGGT	1	0.000208424
TCTATTTCTGGTCTGGAACCG_TTTGTTGCCGGTATTGATTACGGTGGTATTACCAAT_GTTCCGATCCATCATGCTTTCCGTGACGGTGTTGCTCATACT	1	0.000208424
TCTATTTCTGGTCTGCCGGTT_CTTGTTGCCGGTATTGATTACGGTACTATTACCAAT_GCTTGGAACATCGGTATCCCGTCTAACTACGGTGGTTATCGT	1	0.000208424
TCTATTTCTGGTCTGCCGGGT_CTTGTTGCCGCTATTGCTTACGGTGGTATTACCTAT_GTTGACGGTGGTGCTCCGGGTACTCATGCT	1	0.000208424
TCTATTTCTGGTCGTTTCACT_TTTGTTGCCAGTATTGGTCGTGGTACTAATACCAAT_GTTTTCTACTCTGGTGCTTCTGTTCATGTT	1	0.000208424
TCTATTTCTGGTCTGAACTTC_TTTGTTGCCGGTATTAGTGACGGTAGTAATACCAAT_GCTCGTACTTACTTCGCTTCTTACACTTCTACACTTATCAG	1	0.000208424
TCTATTTCTGGTCTGACTATC_TTTGTTGCCACTATTGCTCGTGGTGGTAGTACCTAT_GTTGCTGACGCTCAGTCTTACTCTACTAACGGTCCGTATCTG	1	0.000208424
TCTATTTCTGGTCTGACTATC_TTTGTTGCCACTATTGCTCGTGGTGGTAGTACCTAT_GTTGCTGACGCGCAGTCTTACTCTACTAACGGTCCGTATCTG	1	0.000208424
TCTATTTCTGGTCTGACTATC_CTTGTTGCCGCTATTGCTCCGGGTACTAGTACCAAT_GTTCTGTACGCTGCTCCGTACTCTTATATC	1	0.000208424
TCTATTTCTGGTCTGACTAC_CTTGTTGCCGGTATTAATCCGGGTGGTAGTACCAAT_GTTCGTGGCTGACTACCAGGTTCATCCGCAGTACTATCCG	1	0.000208424
TCTATTTCTGGTCTGACTACT_TTTGTTGCCGGTATTACTGACGGTGGTATTACCAAT_GTTTTCCAGCTGACTTACGGTTTCGGTTACTCTCCGTTTACT	1	0.000208424
TCTATTTCTGGTCTGACTACT_CTTGTTGCCGGTATTGGTTACGGTGGTAGTACCTAT_GTTTACGCTTGGGTTGAAGCTTACTATCAG	1	0.000208424
TCTATTTCTGGTGACGGTGGT_CTTGTTGCCAGTATTACTCGTGGTAGTAGTACCTAT_GTTGAAGAAACTCAGAAACGTCTGTTTTGG	1	0.000208424
TCTATTTCTGGTCTGCAGTTC_TTTGTTGCCACTATTGATGACGGTGGTAGTACCAAT_GCTGGTTCGTTGTTGGTTCTTCTTTTGGT	1	0.000208424
TCTATTTCTGGTCTGCATGAC_TTTGTTGCCACTATTAATTCTGGTGGTAGTACCTAT_GCTGACGCTGTTTACGTTAACGGTCATATC	1	0.000208424
TCTATTTCTGGTGAATACGAC_CTTGTTGCCACTATTGGTCCGGGTACTATTACCTAT_GCTTCTCCGCGTCATACTCGTAACAAAACTTCTTACTATTTC	1	0.000208424
TCTATTTCTGGTGAATACGAC_CTTGTTGCCGCTATTGGTACTGGTACTACTACCAAT_GTTTACTACTCTTACGGTTTCGACATCAAATTCACTCTTCGT	1	0.000208424
TCTATTTCTGGTGACTGGACT_TTTGTTGCCAGTATTGGTCGTGGTGCTACTACCTAT_GTTATCATCTACGACGTTTCTATCTTTTCT	1	0.000208424
TCTATTTCTGGTGACGGTTAC_CTTGTTGGGTATTGATTTCGGTGCTAGTACCAAT_GTTGACTACCGTTACCGTCTGTACCTTCAT	1	0.000208424
TCTATTTCTGGTGACGGTTAC_TTTGTTGCCGCTATTGGTATCGGTGCTAATACCAAT_GCTTCTTACTCTTTCGTTCCGTACTATGCT	1	0.000208424
TCTATTTCTGGTGACGGTTAC_TTTGTTGCCGCTATTGCTTACGGTACTAGTACCTAT_CCTCGTCGTTACTACTTCTCTGGCCGTACGCTGACCATCCG	1	0.000208424
TCTATTTCTGGTGACGGTTAC_TTTGTTGCCGCTATTGCTACTGGTACTAATACCAAT_GTTGTTTGGGACGTTATCATCCATCAGTACGACGCTCATTCT	1	0.000208424
TCTATTTCTGGTGACGGTTAC_TTTGTTGCCGCTATTGATATCGGTACTAGTACCTAT_GTTTCGTTCCGTTCTCTTACCGTTACGGTATCTACCTTCCG	1	0.000208424
TCTATTTCTGGTGACGGTTAC_TTTGTTGCCGCTATTAGTTACGGTGCTAGTACCTAT_GCTCTGTACTTCTGGCTGGACTTTTAC	1	0.000208424
TCTATTTCTGGTGACGGTTAC_TTTGTTGCCGCTATTAGTACTGGTGCTAGTACCAAT_GTTTACGCTGGTTACCGTTACTACCATTAC	1	0.000208424
TCTATTTCTGGTGACGGTTAC_TTTGTTGCCGCTATTAGTACTGGTGCTAATACCAAT_GTTGCTGACTCTGGTGGCTGGACACTGACGGTTACTTTGTT	1	0.000208424
TCTATTTCTGGTGACGGTTAC_TTTGTTGCCAGTATTGTACCTAT_GTTCTGAAATACGGTTGGTCTGGTCTTGGT	1	0.000208424
TCTATTTCTGGTGACGGTTAC_TTTGTTGCCAGTATTGATGACGGTGGTAATACCAAT_GTTCCGTCTAACTACACTACTGGTTACTACGACTACTATCAG	1	0.000208424
TCTATTTCTGGTGACGGTTAC_TTTGTTGCCACTATTGCTTCTGGTACTAATACCAAT_GCTGCTTACGACCCTACTCTGTACTTCACTTACCAGTATTTC	1	0.000208424
TCTATTTCTGGTGACGGTTAC_TTTGTTGCCACTATTGCTTCTGGTACTAATACCAAT_GCTGCTTACGACCCGACTCTGTACTTCACTTACCAGTATTTC	1	0.000208424
TCTATTTCTGGTGACGGTTAC_CTTGTTGCCGGTATTACTCTGGGTGGTAATACCTAT_GTTGCTGTTGGTTACCCGCAGCGTTTTGCT	1	0.000208424
TCTATTTCTGGTGACGGTTAC_TTTGTTGCCGGTATTACTAAAGGTGCTACTACCAAT_GTTGACCCGACTGTTGACGCTTACCAGGACCCGGAACATACT	1	0.000208424
TCTATTTCTGGTCTGATCCGT_TTTGTTGCCGCTATTGGTGAAGGTACTAGTACCAAT_GCTGAAGAACTGTTCTTCCGTGACTATGAA	1	0.000208424
TCTATTTCTGGTGACGGTTAC_CTTGTTGCCGCTATTGGTTACGGTACTAATACCAAT_GCTTTCTGGTCTACTACTCGTTACACTACTGTTATCTTTTAC	1	0.000208424
TCTATTTCTGGTCTGATCCTG_CTTGTTGCCAGTATTGGTGACGGTAGTAGTACCAAT_GCTTCGGTCTGTACCGTCGTAACCGTGGTGTTTACCTTAAC	1	0.000208424
TCTATTTCTGGTCTGATCGAC_CTTGTTGCCACTATTAATCGTGGTACTATTACCTAT_GTTTCTCTGTACCGTCATGGTCTGTGGCATCGTGCTCTTACT	1	0.000208424
TCTATTTCTGGTCTGCAGGAC_CTTGTTGCCACTATTGCTGCCGGTACTAATACCAAT_GCTGGTGACTACCATCAGGACACTGGTGGTGTTGACACTTGGCATTAC	1	0.000208424
TCTATTTCTGGTCTGCAGGAC_CTTGTTGCCACTATTGCTGACGGTACTAATACCAAT_GCTGGTGACTACCATCAGGACACTGGTGGTGTTGACACTTGGCATTAC	1	0.000208424
TCTATTTCTGGTCTGCAGGAC_CTTGTTGCCACTATTGCTCGTGGTGGTAGTACCTAT_GTTACTGACGGTCTGGACGTTCAGTATGTT	1	0.000208424
TCTATTTCTGGTCTGCAGCCG_CTTGTTGCCGGTATTAGTTACGGTCTAATACCAAT_GTTGTTTGGGTTCGTGCTCTGCCGCATATC	1	0.000208424
TCTATTTCTGGTCTGCAGCAG_CTTGTTGCCGCTATTGCTTACGGTGCTACTACCAAT_GTTACTACTGACTTCGTTATCGACTCTTACGGTTACCATGGT	1	0.000208424
TCTATTTCTGGTCTGCAGACG_CTTGTTGCCAGTATTGCTTCTGGTGCTAATACCAAT_GTTTACCCGCAGGTTACTGGTGGTCATTAC	1	0.000208424
TCTATTTCTGGTCTGCAGAAC_TTTGTTGCCGGTATTGATGGTGGTGGTAATACCAAT_GTTACTTACGACGACAACGGTACTGACTACTACACTTTTATC	1	0.000208424
TCTATTTCTGGTCTGATCTAC_TTTGTTGCCGGTATTGATGACGGTACTAGTACCAAT_GCTCTGTACACTAACGCTCGTCCGCTTTAC	1	0.000208424
TCTATTTCTGGTCTGATCTAC_TTTGTTGCCGCTATTACTTACGGTGCTATTACCAAT_GTTCGTCATGACGAACTGTACATCTATGGT	1	0.000208424
TCTATTTCTGGTCTGATCTAC_CTTGTTGCCGGTATTGATCCGGGTACTAATACCAAT_GTTCGTATCAAATACTGGTACCATTGGGGTGACTACCATGAC	1	0.000208424
TCTATTTCTGGTCTGATCTAC_CTTGTTGCCGCTATTAGTTACGGTGCTACTACCTAT_GTTGTTCCGCAGCCGACTCAGCCGTACTCTGGTGGTCTTCTG	1	0.000208424
TCTATTTCTGGTCTGATCTAC_CTTGTTGCCACTATTGCTTACGGTGGTACTACCAAT_GTTCGTGTTGGTCGTAACTCTGTTTATTGG	1	0.000208424
TCTATTTCTGGTCTGATCGGT_TTTGTTGCCGCTATTGATGACGGTGGTAATACCAAT_GCTCTGTTCCTGGGTGCTTTCAAACGTTACTCTTCTCATGAC	1	0.000208424
TCTATTTCTGGTCTGATCGGT_CTTGTTGCCGCTATTACTGAAGGTGGTACTACCAAT_GCTTACTACGCTCAGATCTGGGGTTTTTCT	1	0.000208424
TCTATTTCTGGTCTGATCGCT_CTTGTTGCCACTATTAATCTGGGTAGTATTACCAAT_GTTCGTTCTTACGACCAGATCTACTTTGAC	1	0.000208424
TCTATTTCTGGTCTGATCGAC_TTTGTTGCCGCTATTACTAACGGTGGTATTACCAAT_GCTTACGGTTCTACTCCGTGGTACTATACT	1	0.000208424
TCTATTTCTGGTCTGATCGAC_TTTGTTGCCAGTATTACTGACGGAAGTATTACCTAT_GCTTACTACGCTCGTTACCGTTTCTATCAG	1	0.000208424
TCTATTTCTGGTCTGATCCTG_TTTGTTGCCACTATTAATGCTGGTGGTAGTACCTAT_GTTATCCCGAACCAGTCTACTTCTTATTAC	1	0.000208424
TCTATTTCTGGTCTGCAGGCT_TTTGTTGCCACTATTAATGACGGTGCTACTACCAAT_GTTTACCAGCTGGTTTACGACGACTACTACGTTCCCATCGT	1	0.000208424
TCTATTTCTGGTGACGGTTAC_CTTGTTGCCGCTATTGCTGTTGGTACTACTACCAAT_GTTTACTTCGGTCGTGGTGTTATCTTTCAT	1	0.000208424
TCTATTTCTGGTGACGGTTAC_CTTGTTGCCAGTATTGATCAGGGTACTAATACCTAT_GCTACTTACTACACTGACACTGGTTCTGGTGGTTCTTATGGT	1	0.000208424
TCTATTTCTGGTGACGGTTCT_CTTGTTGCCGGTATTGGTGGTGGTGCTACTACCAAT_GCTCAGGACTACCAGTCTTACGACTCGGTCAGGGTTTTTCT	1	0.000208424
TCTATTTCTGGTGACGGTTCT_CTTGTTGCCGCTATTACTTCGGTGGTAGTACCAAT_GCTGACTACCTGCTGCAGTGGCAGGACGACGCTGACCTTTAC	1	0.000208424
TCTATTTCTGGTGACGGTTAC_TTTGTTGCCGGTATTGCTAAAGGTGCTACTACCAAT_GTTGACCCGACTGTTGACGCTTACCAGGACCCGGAACATACT	1	0.000208424
TCTATTTCTGGTGACGGTTCT_CTTGTTGCCAGTATTGATGGTGGTAGTAGTACCTAT_GTTGCTTCTTACGAATACGACGGTGAAGACCCGTACCATACT	1	0.000208424
TCTATTTCTGGTGACGGTTCT_CTTGTTGCCAGTATTAATTTCGGTGCTACTACCAAT_GTTACTTTCACTGCTTACGTTGCTTCTTACTCTTCCATCTG	1	0.000208424
TCTATTTCTGGTGACGGTTCT_CTTGTTGCCACTATTGCTAACGGTACTATTACCTAT_GTTCTGCGTCCGTTCATCCGTATCTTTTAC	1	0.000208424
TCTATTTCTGGTGACGGTTCT_CTAGTTGCCAGTATTAATTTCGGTGCTACTACCAAT_GTTACTTTCACTGCTTACGTTGCTTCTTACTCTTCCATCTG	1	0.000208424
TCTATTTCTGGTGACGGTTCTT_CTTGTTGCCGCTATTGATCAGGGTGGTAATACCTAT_GCTGACTACTACCTGCGTTCTGGTTACGCTTACATCCATCCG	1	0.000208424
TCTATTTCTGGTGACGGTTAC_TTTGTTGCCGGTATTGGTTTCGGTGCTAATACCTAT_GCTTCTGGTGGTTCTGCTATCTACGCTGTTTGGTCTCATTCT	1	0.000208424
TCTATTTCTGGTGACGGTTAC_TTTGTTGCCGGTATTGGTAACGGTACTATTACCAAT_GTTTCTGTTCGTGACGCTTGGGCTTTTTAC	1	0.000208424
TCTATTTCTGGTGACGGTTAC_TTTGTTGCCGGTATTGCTTACGGTGGTATTACCAAT_GCTGTTCGTGACGTTTTCGTTCGTTACTCTTACAAATTTCCG	1	0.000208424
TCTATTTCTGGTGACGGTTAC_TTTGTTGCCGGTATTGCTTACGGTGCTATTACCAAT_GCTGCTGACTTCTACGCTCCGCAGGACCAGAACTCTCATTGG	1	0.000208424
TCTATTTCTGGTGACGGTTAC_TTTGTTGCCGGTATTGCTTACGGTACTAATACCAAT_GTTGACGACTTCCGTAACTCTCAGGACGGTGTTGACTTTGTT	1	0.000208424
TCTATTTCTGGTGACGGTTAC_TTTGTTGCCGGTATTGCTGCTGGTGCTAATACCTAT_GTTGAAGGTGGTATCAACGCTCGTATCGCTGACCATTATCAG	1	0.000208424
TCTATTTCTGGTGACGGTTAC_CTTGTTGCCACTATTAATCGTGGTGCTAATACCTAT_GTTTCTGACCCGGGTCATTGGGACCATTAC	1	0.000208424
TCTATTTCTGGTGACGGTGTT_TTTGTTGCCGGTATTAGTAACGGTGCTATTACCTAT_GTTACTTACCCGTCTGGTCCGTACCTGCGTACTATATTTCAG	1	0.000208424
TCTATTTCTGGTGACGGTTC_CTTGTTGCCAGTATTGATACTGGTGGTAATACCTAT_GCTCATTACGTTCTGGACTTCTACCATTCT	1	0.000208424
TCTATTTCTGGTGACGGTTCT_TTTGTTGCCACTATTACTATCGGTGGTACTACCAAT_GTTGACACTGGTCTGACTCCGGCTCTTCTG	1	0.000208424
TCTATTTCTGGTGACGGTTAC_CTTGTTGCCAGTATTGATCAGGGTACTAGTACCAAT_GTTGACAAAAAAGTTGTTCTGGCTAACTACGACCTGCATCAG	1	0.000208424
TCTATTTCTGGTGACGGTTCT_TTTGTTGCCACTATTAGTGAAGGTGGTAGTACCAAT_GCTCGTGGTTACGACCGTTACGCTTACTACTTCTACCATTAC	1	0.000208424
TCTATTTCTGGTGACGGTTCT_TTTGTTGCCACTATTGGTTACGGTGGTAATACCAAT_GCTTACTACCCGCATGACATCGCTCTGTCTGCTCGTTTTGCT	1	0.000208424
TCTATTTCTGGTGACGGTTAC_CTTGTTGCCAGTATTACTGTTGGTGCTAATACCTAT_GTTCGTCGTTACGTTGCTGGTGGTTATGAC	1	0.000208424
TCTATTTCTGGTGACGGTTAC_CTTGTTGCCAGTATTAATGACGGTGCTACTACCAAT_GGTTGGTGGTGCTAACGTTACTGTTTTTGGT	1	0.000208424
TCTATTTCTGGTGACGGTTAC_CTTGTTGCCACTATTGGTCGTGGTACTATTACCTAT_GCTGACGACACTCCGTGGACTGGTTTTGAC	1	0.000208424
TCTATTTCTGGTGACGGTTAC_CTTGTTGCCACTATTGATCCGGGTGGTACTACCAAT_GTTGGTACTTACGACTACTACGTTTGGGTTCCGAACTTTCTG	1	0.000208424
TCTATTTCTGGTGACGGTTAC_CTTGTTGCCACTATTAGTCCGGGTACTACTACCTAT_GCTTGGAACACTGCTACTTACGACCTGCCGTACGACCATCCG	1	0.000208424
TCTATTTCTGGTGACGGTTAC_CTTGTTGCCACTATTACTCTGGGTGCTACTACCAAT_GCTCTGGGTGACGACCAGGTTTACGGTGTTTACGACTATGGT	1	0.000208424
TCTATTTCTGGTGACGGTTAC_CTTGTTGCCACTATTACTACTGGTGCTACTACCAAT_GTTTACACTCCGCAGGAAGGTTGGGAATCTTACGGTTTTTC	1	0.000208424
TCTATTTCTGGTGACGGTTAC_TTTGTTGCCGCTATTGGTTACGGTGCTAGTACCAAT_GCTGTTGAAGGTTACACTCTGGTTCTTCCG	1	0.000208424
TCTATTTCTGGTGACGGTTAC_TTTGTTGCCGGTATTACTGACGGTGATAATACCTAT_GTTGTTACGCATCTGCGTTACTCTACGAAAAATCCATCTG	1	0.000208424
TCTATTTCTGGTGACGGTGTT_TTTGTTGCCGGTATTGGTTCTGGTGGTAATACCAAT_GCTTCGTTGGTCGTTCTCGTTTCCATGCT	1	0.000208424
TCTATTTCTGGTGACGGTTCT_CTTGTTGCCGGTATTACTTCTGGTGGTAGTACCTAT_GCTACTTCTGGTACTAACTACGCTCATGCT	1	0.000208424
TCTATTTCTGGTGACGGTTCT_TTTGTTGCCGGTATTGCTTACGGTGGTACTACCTAT_GTTCCGAACGGTTTCGACTCTGACCTTGTT	1	0.000208424
TCTATTTCTGGTGACGGTTCT_TTTGTTGCCGGTATTACTTCTGGTACTAATACCAAT_GTTGTTCCGAACTACACTATCATCTATTCT	1	0.000208424
TCTATTTCTGGTGACGGTTCT_TTTGTTGCCGGTATTACTACTGGTGGTACTACCTAT_GTTGCTGGTTACCTGTACTACAAATACATCGGTGTTCATGTT	1	0.000208424
TCTATTTCTGGTGACGGTTCT_TTTGTTGCCGCTATTGATTCTGGTAGTACTACCAAT_GTTCCGGGTTCTTACAACTTCTTCTACCATTACTCTCATGGT	1	0.000208424
TCTATTTCTGGTGACGGTTCT_TTTGTTGCCGCTATTAGTAATGGTAGTAGTACCTAT_GTTAACTGGCGTTACTACTACGGTCATGAC	1	0.000208424
TCTATTTCTGGTGACGGTTCT_TTTGTTGCCAGTATTAGTACTGGTGCTAGTACCAAT_GTTTACACTGCTGACGCTCTGCGTCTTTAC	1	0.000208424
TCTATTTCTGGTGACGGTTCT_TTTGTTGCCACTATTGGTCGTGGTGGTAGTACCAAT_GCTTACTCTAACACTGAAGGTTACGTTGACGTTTACCTTTAC	1	0.000208424
TCTATTTCTGGTCTGCATGAC_TTTGTTGCCACTATTACTTACGGTGCTACTACCAAT_GTTATCCGTATCGGTGAAACTCTGAACCGTGGTAACCTTGAA	1	0.000208424
TCTATTTCTGGTCTGCAGGCT_TTTGTTGCCAGTATTAGTCATGGTGGTACTACCAAT_GCTTTCTGGTACACTGGTGACTACCTTGAC	1	0.000208424
TCTATTTCTGGTCTGATCATC_CTTTTTGCCGGTATTACTTACGGTACTAGTACCAAT_GCTGACGGTTACGTTGGTGACTCTCTTCTG	1	0.000208424
TCTATTTCTGGTCTGCAGGGT_TTTGTTGCCAGTATTGCTCCGGGTACTATTACCAAT_GTTTACATCCCGACTGAAGCTCGTGAAGCTCAGGACCATACT	1	0.000208424
TCTATTTCTGGTCTGCATGCT_CTTGTTGCCGGTATTAGTCATGGTGCTAGTACCAAT_GCTCCGGCTTACTACTACACTCGTCATTGG	1	0.000208424
TCTATTTCTGGTCTGCATGGT_TTTGTTGCCGGTATTGCTGCTGGTACTACTACCAAT_GCTGTCCCGGCTTGGATCCGTGGTTTCTACCTGTGGTATGGT	1	0.000208424
TCTATTTCTGGTCTGACTTAC_CTTGTTGCCACTATTGCTGTTGGTAGTAGTACCTAT_GTTTACGGTCCTTACCCGTACCGTGAACTTTCT	1	0.000208424
TCTATTTCTGGTCTGCCGATC_CTTGTTGCCACTATTACTAACGGTGCTACTACCAAT_GTTTACGAATGGCAGTCTCTGAACCATGGT	1	0.000208424
TCTATTTCTGGTCTGCCGGAC_TTTGTTGCCGGTATTGATCCGGGTGGTATTACCTAT_TTCGACTCTGACTCTTGGTATCCG	1	0.000208424
TCTATTTCTGGTCTGCCGGAC_CTTGTTGCCGGTATTATTGCTGGTGCTACTACCAAT_GTTGAATACTACGAATGGGGTGGTTATACT	1	0.000208424
TCTATTTCTGGTCTGCCGGAC_CTTGTTGCCGCTATTGATCATGGTACTACTACCTAT_GCTCTGCTGCCGACTGGTTCTGACCAGGACGCTGTTCATTAC	1	0.000208424
TCTATTTCTGGTCTGCCGGAA_TTTGTTGCCGGTATTGATCTGGGTGGTACTACCTAT_GTTTACTGGGAATACGAACTGCTGTTTCAT	1	0.000208424
TCTATTTCTGGTCTGCCGGAAACT_TTTGTTGCCAGTATTGATTTCGGTAGTAGTACCTAT_GTTCTGTACTACTCTGACTGGTACTACTACGCTTATCCG	1	0.000208424
TCTATTTCTGGTCTGCCGCGT_TTTGTTGCCGCTATTAGTCAGGGTGGTATTACCTAT_GCTTACCGTGCTATCGACCGTGACTATGAC	1	0.000208424
TCTATTTCTGGTCTGCCGCGT_CTTGTTGCCGCTATTGGTCAGGGTAGTAATACCAAT_GTTCGTGCTGTTGACCCGGGTGGTCATGAC	1	0.000208424
TCTATTTCTGGTCTGCCGCCG_TTTGTTGCCGGTATTAATACTGGTGGTATTACCTAT_GTTTACTGGGACGTTACTGACGACCATGGTATCGACTATAAC	1	0.000208424
TCTATTTCTGGTCTGCCGCAT_CTTGTTGCCAGTATTGGTCCGGGTAGTACTACCTAT_GCTGTTCGTTACCTGATCAAACGTCATATC	1	0.000208424
TCTATTTCTGGTCTGCCGCAG_TTTGTTGCCAGTATTGATACTGGTGCTAGTACCTAT_GCTACTGACACTGGTCATACTGGTTCTACGGTTTCCTTGAC	1	0.000208424
TCTATTTCTGGTCTGCCGCAG_CTTGTTGCCGCTATTAGTCGTGGTACTAATACCTAT_GCTTCTAAACATGAATACACTACTTATGAA	1	0.000208424
TCTATTTCTGGTCTGCCGACT_TTTGTTGCCGGTATTGGTGACGGTGCTACTACCTAT_GCTGCTCGTGGTATCCGTACTGTTGACCATTACGTTCATGCT	1	0.000208424
TCTATTTCTGGTCTGCAGGGT_TTTGTTGCCGCTATTAGTCAGGGTGCTACTACCTA_GTTTACAACTCTTCTGACCATTCGCTCCGGCTGACTATCCG	1	0.000208424
TCTATTTCTGGTCTGCATGTT_CTTGTTGCCGGTATTGGTCTGGGTGCTAGTACCAAT_GTTTGGGAAACTGAACTGTACTACCATCAG	1	0.000208424
TCTATTTCTGGTCTGCAGGGT_TTTGTTGCCGCTATTGATGGTGGTGGTACTACCAAT_GTTGACCAAAATCTCTGACGACCAGGAAAACGACGCTTATTCT	1	0.000208424
TCTATTTCTGGTCTGCAGGTT_TTTGTTGCCGGTATTAGTTACGGTGGTAGTACCAAT_GCTTCTGACTACTCTCGTTACTACTACTACATCTACTATACT	1	0.000208424
TCTATTTCTGGTCTGCATGAC_CTTGTTGCCAGTATTGCTTACGGTGCTACTACCTAT_GTTCGTGAAAAATGGTCTGACTACTACGGTAACTGGCTTGGT	1	0.000208424
TCTATTTCTGGTCTGCATGAA_CTTGTTGCCGCTATTAATGTTGGTGCTATTACCAAT_GTTACTGTTGCTGACTACTACGACACTTACAACGGTTTTACT	1	0.000208424
TCTATTTCTGGTCTGCATCGT_TTTGTTGCCGGTATTGGTGACGGTAGTACTACCAAT_GCTCCGGAACGTAACTACGACCCGCTTGCT	1	0.000208424
TCTATTTCTGGTCTGCATCCG_TTTGTTGCCGGTATTGATTCTGGTGGTGGTAGTACCTAT_GTTGGTCGTTACGGTGAAGACATCTACTGGTACGTTCTTCAG	1	0.000208424
TCTATTTCTGGTCTGCATCCG_TTTGTTGCCGCTATTAGTTCTGGTACTAATACCAAT_GTTAACACTTCTACTGCTCCGTCTCTTGTT	1	0.000208424
TCTATTTCTGGTCTGCATCCG_TTTGTTGCCAGTATTGGTACTGGTGGTAGTACCAAT_GTTGCTGCTTGGAAAACTGACGTTCATACT	1	0.000208424
TCTATTTCTGGTCTGCATCCG_CTTGTTGCCGCTATTGATTACGGTAGTATTACCAAT_GCTGGTGGTTGACTACACTTTCGACCATGGT	1	0.000208424
TCTATTTCTGGTCTGCATACT_CTTGTTGCCGCATTTAGTTCTGGTACTAGTACCAAT_GTTTACAAATGGCCGGGTTACCCGGACCGTTACCGTCATGAA	1	0.000208424
TCTATTTCTGGTCTGCAGTTC_TTTGTTGCCGGTATTGCTGCTGGTGGTAATACCAAT_GCTTACTTCCTGGCTGAAACTACTGAAGGGCGTTCTTATCGT	1	0.000208424
TCTATTTCTGGTCTGCAGTGG_TTTGTTGCCAGTATTGGTGTTGGTACTAATACCTAT_GTTACTGCTGACGTTGACGGTTTCCTGCGTAAATGGCTTGCT	1	0.000208424
TCTATTTCTGGTCTGCATGGT_CTTGTTGCCGCTATTAGTGGTGGTGGTAGTACCAAT_GCTTTCTCTGACCGTTACTGGACTTTCGCTCTGGGTCATCGT	1	0.000208424
TCTATTTCTGGTCTGCAGTCT_TTTGTTGCCAGTATTAGTTACGGTACTAGTACCTAT_GTTTGGTCTGACTCTGCTCTGCGTGTTATCACTTGGCTTTAC	1	0.000208424
TCTATTTCTGGTCTGCAGTAC_TTTGTTGCCGGTATTACTCTGGGTGGTACTACCTAT_GTTTCTGTTACTTACTACGTTTCTACTGGTGTTTACTTTTAC	1	0.000208424
TCTATTTCTGGTCTGCAGTAC_TTTGTTGCCGGTATTACTCTGGGTGGTACTACCTAT_GTTTCTGTTACTTACTACGTTTCTACAGGTGTTTACTTTTAC	1	0.000208424
TCTATTTCTGGTCTGCAGTAC_TTTGTTGCCAGTATTGGTCCGGGTACTAGTACCTAT_GTTTTCCGTCATTCGGTGACGACCTTGAC	1	0.000208424
TCTATTTCTGGTCTGCAGTAC_TTTGTTGCCACTATTAGTGTTGGTAGTAGTACCTAT_GTTCGT	1	0.000208424
TCTATTTCTGGTCTGCAGTAC_CTTGTTGCCGGTATTACTGTTGGTGCTATTACCAAT_GCTTACGACGACACTGGTGGTGTTTTTTAC	1	0.000208424
TCTATTTCTGGTCTGCAGGTTCTG_CTTGTTGCCGGTATTGATGACGGTACTAGTACCAT_GCTTCTTTCGACTACAAACAGACTAACGGTCTGACTTATCGT	1	0.000208424
TCTATTTCTGGTCTGATCCGT_TTTGTTGCCGCTATTACTTCTGGTACTAGTACCTAT_GTTCGTTCTGTTTTCACTCGTCCGCATGAC	1	0.000208424
TCTATTTCTGGTCTGCCGACT_TTTGTTGCCGGTATTAATCAGGGTGGTAATACCAAT_GTTGAAGACCATCCGGCTTACTACTTTCAT	1	0.000208424
TCTATTTCTGGTCTGCCGACT_TTTGTTGCCACTATTAATGTTGGTACTAGTACCTAT_GTTTACTCTTCTATCATCGGTCGTGGTTTCAACGGTCTTGCT	1	0.000208424
TCTATTTCTGGTCTGACTTCT_CTTGTTGCCACTATTAGTAAAGGTAGTAATACCAAT_GTTGCTACTAAAGGTGTTTGGCTGTACTGGACTTGGTATGAA	1	0.000208424
TCTATTTCTGGTCTGACTTCT_CTTGTTGCCACTATTAGTAAAGGTAGTAATACCAAT_GTTGCTACAAAAGGTGTTTGGCTGTACTGGACTTGGTATGAA	1	0.000208424
TCTATTTCTGGTCTGACTTAC_TTTGTTGCCGCTATTAGTGTTGGTGCTAGTACCTAT_GCTCTGGTTCCGCTGTACGGTCCGTACTACTACTACCATAAA	1	0.000208424
TCTATTTCTGGTCTGCAGGGT_CTTGTTGCCGCTAGTGATGACGGTGGTAATACCAAT_CTCCGAACGGTGGGGGTGGTTACACTTCAGGGTTTTGCT	1	0.000208424
TCTATTTCTGGTCTGACTTAC_TTTGTTGCCGCTATTAATGCTGGTGGTACTACCAAT_GTTGACGACGAACCGGAAAACTCTCCGGACAACATCTATGTT	1	0.000208424
TCTATTTCTGGTCTGACTTAC_TTTGTTGCCAGTATTGGTGTTGGTGCTACTACCAAT_GCTTACGCTACTTTCCGTACTTCTATCGCTCATGCTTTTGAC	1	0.000208424
TCTATTTCTGGTCTGACTTAC_TTTGTTGCCAGTATTACTGGTGGTGCTAGTACCTAT_GTTTCTTACGTTGACTACCTGCGTTTTGGT	1	0.000208424
TCTATTTCTGGTCTGACTTAC_TTTGTTGCCACTATTACTGTTGGTGCTAGTACCAAT_GCTTCTGTTGGTGACGACGACACTATCGCTCGTTGGCTTCTG	1	0.000208424
TCTATTTCTGGTCTGACTTAC_TTTGTTGCCACTATTAATTACGGTGCTAATACCAAT_GTTTACGACGTTCTGCGTGTTTACCTTCAG	1	0.000208424
TCTATTTCTGGTCTGACTTAC_CTTGTTTCCACTATTAGTCATGGTACTAGTACCAAT_GCTTACGTTCAGTTCATCTACTACCATTAC	1	0.000208424
TCTATTTCTGGTCTGACTTAC_CTTGTTGCCGCTATTGGTTACGGTGGTATTACCAAT_GTTTTCTGGGGTTCTGACAACGGTATCACTTACCGTTTTTAC	1	0.000208424
TCTATTTCTGGTCTGACTTAC_CTTGTTGCCGCTATTGGTTACGGTGCTAATACCAAT_GCTGACGGTGCTGTTTTCTACCGTTATCCG	1	0.000208424
TCTATTTCTGGTCTGACTTAC_CTTGTTGCCGCTATTGCTGTTGGTACTAGTACCTAT_GTTCCGGGTTGGGCTCCGGTTCAGCAGCTGTATCCG	1	0.000208424
TCTATTTCTGGTCTGACTTAC_CTTGTTGCCGCTATTAGTTACGGTACTACTACCTAT_GCTGACGTTGGTACTGACTACTTCCTGCCGTACTGTCATGAA	1	0.000208424
TCTATTTCTGGTCTGACTTAC_CTTGTTGCCAGTATTAGTGTTGGTGCTAGTACCTAT_GTTGACTCTCCTGAAAACGTTTGGTATGGT	1	0.000208424
TCTATTTCTGGTCTGATCAAC_TTTGTTGCCAGTATTGGTCCGGGTACTAATACCAAT_GCTCGTTTCTGGTCTGCTTACTACCGTGGTAACCTGCATGCT	1	0.000208424
TCTATTTCTGGTCTGATCATC_CTTGTTGCCGGTATTACTTACGGTACTAGTACCAAT_GCTGACGGTTACGGTGGTGACTCTCTTCTG	1	0.000208424
TCTATTTCTGGTCTGACTTCT_CTTGTTGCCGGTATTGCTGTTGGTGGTACTACCTAT_GTTGACTACTCGTTACTTCTACTTATGGT	1	0.000208424
TCTATTTCTGGTCTGCCGACT_TTTGTTGCCAGTATTACTTACGGTGGTAATACCTAT_GTTTCTTACCTGGACAACCGTCGTTTTTCT	1	0.000208424
TCTATTTCTGGTCTGACTTCT_TTTGTTGCCAGTATTAATTTCGGTGGTACTACCTAT_GTTGTTCTGGCTGACGGTCAGTCTAACGAATACACTTTTGTT	1	0.000208424
TCTATTTCTGGTCTGACTTGG_CTTGTTGCCGGTATTGATGGTGGTACTATTACCAAT_GTTTTCTCTCAGTACTACATCGCTTTTCGT	1	0.000208424
TCTATTTCTGGTCTGCCGACT_CTTGTTGCCGCTATTAATTCTGGTGGTACTACCTAT_GTTAACTCTGAATTCGTTCATCCGCATGTT	1	0.000208424
TCTATTTCTGGTCTGCCGACT_CTTGTTGCCACTATTGCTGACGGTGGTAATACCAAT_GCTTACGACGCTTCTGACGCTAAAATCTCTGGTGTTTATTGG	1	0.000208424
TCTATTTCTGGTCTGCCGAAC_CTTGTTGCCACTATTGCTGTTGGTGGTATTACCAAT_GCTTACGACTCTTGGGAATACGACCATACT	1	0.000208424
TCTATTTCTGGTCTGCCGAAA_TTTGTTGCCAGTATTGACTACGGTACTAGTACCTAT_GTTTTCCTGCGTGCTCAGTGGTACAAATGGGCTCTGCATCAG	1	0.000208424
TCTATTTCTGGTCTGCATTGG_TTTGTTGCCAGTATTACTATCGGTGGTATTACCTAT_GCTTACACTGAATACGTTAACGCTGGTTCTCAGTACCTTGAC	1	0.000208424
TCTATTTCTGGTCTGCATTCT_CTTGTTGCCAGTATTGATTCTGGTGCTAGTACCAAT_GTTGCTGGGTTACCGTGTTTACGACGGTGTTTATTC	1	0.000208424
TCTATTTCTGGTCTGCATTAC_TTTGTTGCCACTATTAATTCTGGTAGTAGTACCAAT_GCTTACTACGACGACTGGGGTGGTTATTAC	1	0.000208424
TCTATTTCTGGTCTGCATTAC_TTGTTGCCGCTATTAGTCTGGGTAGTAATACCAAT_GCTACTATCATCGGTGTTGGTTACTATTAC	1	0.000208424
TCTATTTCTGGTCTGCAGGGT_CTTGTTGCCGGTATTAGTGACGGTAGTATTACCAAT_GCTTACTACGGTGACACTACTTCTCTTACT	1	0.000208424
TCTATTTCTGGTCTGCAGGGT_CTTGTTGCCGCTGGTAGTACCAAT_GTTGGTGCTACTACTTACGGTTCTCTTTAC	1	0.000208424
TCTATTTCTGGTCTGCAGGGT_CTTGTTGCCGCTATTGATGACGGTGGTAATACCAAT_CTCCGAACGGTGGTGGTGGTTACACTTCAGGGTTTTGCT	1	0.000208424
TCTATTTCTGGTCTGACTTCT_CTTGTTGCCACTATTACTTACGGTGCTACTACCTAT_GCTCATATCGACTACGACCTGCGTAACTACACTAAATTTTGG	1	0.000208424
TCTATTTCTGGTCTGACTTTC_TTTGTTGCCGGTATTGGTGGTGGTAGTACCTAT_GCTGGGCGTTCTCGTCCGTCTTACCTTTTC	1	0.000208424
TCTATTTCTGGTCTGACTTTC_CTTGTTGCCGGTATTGGTGACGGTGGTACTACCAAT_GTTGGTTACTACGACGGTCTGGACTTTGAC	1	0.000208424
TCTATTTCTGGTCTGACTTTC_CTTGTTGCCGGTATTGCTGGTGGTAATACCTAT_GCTTGGACTGAAGAAAACGACGGTCATGTT	1	0.000208424
TCTATTTCTGGTCTGACTTTC_CTTGTTGCCAGTATTGCTCCGGGTAGTACTACCAAT_GTTGACTCTCTGGACCGTCCGGTTTTTGGT	1	0.000208424
TCTATTTCTGGTCTGACTTGG_TTTGTTGCCGGTATTGATTACGGTAGTAGTACCAAT_GTTGCTTACACTGCTGACGACGGTCTTGAA	1	0.000208424
TCTATTTCTGGTCTGACTTCT_TTTGTTGCCGGTATTAATTGGGGTGCTAGTACCAAT_GTTGTTTACTACTCTGACGCTGACTTTTCT	1	0.000208424
TCTATTTCTGGTGACGCTGTT_TTTGTTGCCACTATTGATTACGGTGGTAATACCTAT_GTTCTGTACTCTTCTATCGCTCATCATACT	1	0.000208424
TCTATTTCTGGTGAACATCCG_TTTGTTGCCACTATTAGTGGTGGTGGTACTACCTAT_GCTTGGGACTCTTACCGTTACGGTTTTACT	1	0.000208424
TCTATTTCTGGTGAACATGAC_CTTGTTGCCGCTATTGATTCTGGTGCTATTACCTAT_GCTCCGCTGCGTCGTTACCTGCGTCGTGGTCGTACTTATCGT	1	0.000208424
TCTATTTCTGGTGGTGTTGAC_CTTGTTGCCACTATTACTCGTGGTGGTACTACCAAT_GTTCTGTACGCTACTTGGGTTGACGTTGACCAGGGTTATCAG	1	0.000208424
TCTATTTCTGGTGGTGTTGAC_CTTGTTGCCACTATTAATCTGGGTGGTAATACCTAT_GCTGAACAGGACCGTAACACTTACTATCAG	1	0.000208424
TCTATTTCTGGTGGTGTTGAA_TTTGTTGCCAGTATTGATCAGGGTAGTAATACCAAT_GCTACTCGTGGTGGTCGTACTTGGTTTACT	1	0.000208424
TCTATTTCTGGTGGTGTTCTG_TTTGTTGCCGGTATTAATACTGGTGCTACTACCAAT_GCTATCTACTTCCATCCGCATTACCGTTACTCTCCGTTTATC	1	0.000208424
TCTATTTCTGGTGGTGTTACT_TTTGTTGCCGCTATTAATACTGGTAGTAGTACCAAT_GTTTCTCTGTCTCAGGACCATTAC	1	0.000208424
TCTATTTCTGGTGGTGTTACT_TTTGTTGCCAGTATTGGTAACGGTAGTACTACCTAT_GCTCTGGACCCGAACCCGCCGCGTTATTCT	1	0.000208424
TCTATTTCTGGTGGTGTTACT_TTTGTTGCCAGTATTGATTTCGGTAGTAGTACCTAT_GCTGGTTCTGCTGTTTACCTGTACTACCCGCCGTCTTTGCT	1	0.000208424
TCTATTTCTGGTGGTGTTGAC_CTTGTTGCCGGTATTAATCAGGGTGGTATTACCAAT_GTTGTTGACTGGGCTTCTTGGCCGTATTAC	1	0.000208424
TCTATTTCTGGTGGTGGTTAC_TTTGTTGCCGCTATTACTGACGGTGGTACTACCTAT_GTTGACTCTGACTCTGACATCGTTTCTCTTGTT	1	0.000208424
TCTATTTCTGGTGGTGGTTCT_CTTGTTGCCAGTATTGGTGCTGGTAGTACTACCAAT_GTTTCTTGGTACCCGCCGGTTTCTGGTAACACTCGTGACCATGGT	1	0.000208424
TCTATTTCTGGTGGTGGTTCT_CTTGTTGCCAGTATTGGTGACGGTGCTATTACCAAT_GCTCCGGACGTTTACGCTGACCAGGCTTACGAAATCCATGAT	1	0.000208424
TCTATTTCTGGTGGTGGTTCT_CTTGTTGCCAGTATTGCTTCTGGTACTACTACCAAT_GTTTACGGTTACACTTACACTGCTCATAAC	1	0.000208424
TCTATTTCTGGTGGTGGTTCT_CTTGTTGCCAGTATTAGTGTTGGTACTAATACCAAT_GTTTACGCTGACACTGCTGACATCTATCCG	1	0.000208424
TCTATTTCTGGTGGTGGTTCT_CTTGTTGCAAGTATTGGTGCTGGTAGTACTACCAAT_GTTTCTTGGTACCCGCCGGTTTCTGGTAACACTCGTGACCATGGT	1	0.000208424
TCTATTTCTGGTGGTGGTTAC_TTTGTTGCCGGTATTGGTCGTGGTGGTAATACCAAT_GTTTCTGCTTACCCGGGTTCTACTGCTCCGTTCACTCATGAA	1	0.000208424
TCTATTTCTGGTGGTGGTTAC_TTTGTTGCCGGTATTGCTCTGGGTACTAGTACCAAT_GTTGACTACGCTTCTGTTGAATACCATCGT	1	0.000208424
TCTATTTCTGGTGGTGGTTCT_CTTGTTGCCAGTATTGGTTCTGGTGGTAGTACCTAT_GTTTACTACGCTGACTTCCTGACTTACATCTTCGACCATGCT	1	0.000208424
TCTATTTCTGGTGGTGTTGAC_TTTGTTGCCAGTATTGGTGAAGGTGCTATTACCTAT_GTTCATTACCGTTCTGAACTGGACTTTTAC	1	0.000208424
TCTATTTCTGGTGGTGTTGAC_TTTGTTGCCGCTATTAGTGGTGGTACTAGTACCAAT_GTTGACTACTACCTGCAGCTGCTGGGTGTTCAGTACCTTCGT	1	0.000208424
TCTATTTCTGGTGGTGTTGAC_TTTGTTGCCGCTATTGATACTGGTGGTAATACCAAT_GTTTACTACGTTGACCCGTACTCTCATTAC	1	0.000208424
TCTATTTCTGGTGGTGTTGAC_TTTGTTGCCGGTATTGGTGAAGGTGGTAATACCAAT_GTACCTTAAA	1	0.000208424
TCTATTTCTGGTGGTGTTGGT_CTTGTTGCCAGTATTGGTCAGGGTACTAATACCAAT_GTTAACGACGCTCGTGTTTGGGCTTCTACCGTACTTTTACT	1	0.000208424
TCTATTTCTGGTGGTGTTGGC_TTTGTTGCCGCTATTGCTGGTGGTAGTACTACCTAT_GCTCGTCGTGGTGGTCGTCGTGACTACCCGGGTTCTTATTGG	1	0.000208424
TCTATTTCTGGTGGTGTTGCT_TTTGTTGCCGCTATTGCTTCTGGTACTACTACCAAT_GTTCTGGTTGCTGTTAAAGACTACCATCTG	1	0.000208424
TCTATTTCTGGTGGTGTTGCT_TTTGTTGCCAGTATTGGTGACGGTGCTATTACCAAT_GTTCCGCTGCATACTCGTACTGACTTCGAATACTCTCATCAT	1	0.000208424
TCTATTTCTGGTGGTGTTGCT_CTTGTTGCCGGTATTGGTTACGGTGGTAATACCAAT_GCTTACACTGTTCATGTTAAAGACCCGTACGTTTACCTTACT	1	0.000208424
TCTATTTCTGGTGGTGTTGCT_CTTGTTGCCGGTATTGGTTACGGTGCTATTACCTAT_GCTGACTACATCGGTACTCCGGACCTTGAC	1	0.000208424
TCTATTTCTGGTGGTGTTGCT_CTTGTTGCCGGTATTAATAACGGTGGTAGTACCTAT_GCTTACACTGACTCTCAGGGTACTGAAGCTTACTACCATTAC	1	0.000208424
TCTATTTCTGGTGGTGTTGCT_CTTGTTGCCGCTATTAGTTCTGGTGGTAATACCTAT_GTTTCTTCTGGTGGTTACACTGACTATCGT	1	0.000208424
TCTATTTCTGGTGGTGTTGCT_CTTGTTGCCACTATTAGTCGTGGTAGTAGTACCTAT_GCTGCTTACTACGGTCGTTCACTCGTGACGACCTGCATGTT	1	0.000208424
TCTATTTCTGGTGGTGTTGCT_CTTGTTGCCACTATTAATAACGGTGGTAATACCTAT_TTTACACTGACCCGGCTTACGACTATCTG	1	0.000208424
TCTATTTCTGGTGGTGTTGCT_CTTGATGCCGGTATTGATTACGGTACTAGTACCAAT_GTTGGTCGTGACTCTAAAAAATACGACGTTCGTGGTTTTTCT	1	0.000208424
TCTATTTCTGGTGGTGTTGAC_TTTGTTGCCGGTATTGATTACGGTACTAATACCTAT_GCTGTTGTTAAATCTCTGTCTACTTTGTT	1	0.000208424
TCTATTTCTGGTGGTGTTCTG_CTTGTTGCCAGTATTGCTCAGGGTACTATTACCTAT_GTTTACTTCTACCGTGTTTCTTGGCATTAC	1	0.000208424
TCTATTTCTGGTGGTGTTGAC_TTTGTTGCCGGTATTAATGATGGTACTAATACCAAT_GTTCAGCTGGTTCGTTACTACTCTTTTACT	1	0.000208424
TCTATTTCTGGTGGTGTTGAC_TTTGTTGCCGGTATTAATCCGGGTGCTAGTACCTAT_GTTCATCCGGACTGGTCTGACGACCATGAC	1	0.000208424
TCTATTTCTGGTGGTGTTGAC_TTTGTTGCCGCTATTGGTGCTGGTGGTAGTACCTAT_GTTGTTTACACTGAACCGGACATCCATTCT	1	0.000208424
TCTATTTCTGGTGGTGGTTAC_TTTGTTGCCGGTATTGATGACGGTGGTATTACCTAT_GCTCGTGCTTACCAGGACAACACTTTTTAC	1	0.000208424
TCTATTTCTGGTGGTGGTTAC_TTTGTTGCCGGTATTAATTGGGGTACTACTACCAAT_GTTCCGTACTACCTGTTCGGTTCTTATGCT	1	0.000208424
TCTATTTCTGGTGGTGGTTAC_TTTGTTGCCGCTATTAGTTCTGGTGCTACTACCAAT_GTTGCTTGGCCGAACGTCACTACTCAGGACGCTATCTTTGTT	1	0.000208424
TCTATTTCTGGTGGTGGTTAC_TTTGTTGCCGCTATTAATTACGGTGCTATTACCAAT_GTTCGTCGTATCGCTGGTAAAGGTCCGGGTTACGCTTTTTCT	1	0.000208424
TCTATTTCTGGTGGTGTTAAC_CTTGTTGCCAGTATTGATTGGGGTGGTACTACCTAT_GCTGACGGTAACTCTCTGGTTTCTATCTCTCCGTTCCATCCG	1	0.000208424
TCTATTTCTGGTGGTGTTAAA_TTTGTTGCCGGTATTGCTTACGGTGGTAGTACCAAT_GTTCTGCGTGGTTACTACGCTACTCATGCT	1	0.000208424
TCTATTTCTGGTGGTGGT_TTTGTTGCCGGTATTAGTCCGGGTGCTAGTACCTAT_GCTCATGACTACCTGGTTTACTTCCCGCGTCTGCGTCATACT	1	0.000208424
TCTATTTCTGGTGGTGGT_CTTGTTGCCGCTATTGATTCTGGTACTACTACCTAT_ACTGAAGACTCTTCTTCTTACTCTACTCCGCCGCCGCATGGT	1	0.000208424
TCTATTTCTGGTGGTGGT_CTTGTTGCCGCTATTAGTTACGGTGCTAATACCAAT_GTTCATTCTCGTGGTTCGCTATCCAGTACTTCTCTTATCAT	1	0.000208424
TCTATTTCTGGTGGTGGTTTC_TTTGTTGCCACTATTAGTGACGGTAGTAATACCTAT_GCTCTGTACGCTGTTCAGCATAACTTTGAC	1	0.000208424
TCTATTTCTGGTGGTGGTTTC_CTTGTTGCCAGTATTGGTCAGGGTGGTAGTACCTAT_GCTCCGGCTGACGACCTGACTGGTTACTACATCGTTCATTCT	1	0.000208424
TCTATTTCTGGTGGTGGTTTC_CTTGTTGCCAGTATTGATGGTAGTAGTACCTAT_GCTGACTCTTCTGTTGTTTTCGGTTATACT	1	0.000208424
TCTATTTCTGGTGGTGGTTTC_CTTGTTGCCACTATTAATAACGGTACTAATACCTAT_GTTGGTGGTCAGTACTCTGTTCAGGACTCTCATTACTATTCT	1	0.000208424
TCTATTTCTGGTGGTGGTTGG_TTTGTTGCCGGTATTGCTACTGGTACTACTACCTAT_GTTGTTTACACTACTGTTGCTTTCTTTCGT	1	0.000208424
TCTATTTCTGGTGGTGGTTGG_CTTGTTGCCGCTATTGCTTACGGTACTATTACCAAT_GTTGGTTGGCCGTACTCTCCGGTTCATGAC	1	0.000208424
TCTATTTCTGGTGGTGGTTGG_CTTGTTGCCGCTATTACTGGTTGGGGTAGTAATACCAAT_GCTTCTGACGACCGTGACATCACTCGTACTGTTGGTCTTCTG	1	0.000208424
TCTATTTCTGGTGGTGGTTC_TTTGTTGCCACTATTGCTGGTGGTAGTAATACCAAT_GTTACTCCGGACCAGTCTTGGTACCCGGGTCGGTACTATACT	1	0.000208424
TCTATTTCTGGTGGTGGTTC_TTTGTTGCCACTATTGCTGGTGGTAGTAATACAAAT_GTTACTCCGGACCAGTCTTGGTACCCGGGTCGTTACTATACT	1	0.000208424
TCTATTTCTGGTGGTGGTTC_CTTGTTGCCACTATTACTGGTGGTACTACTACCAAT_GTTGGTGGTGAAACTTACTCTCCGCTGTTCGGTGGTCATGCT	1	0.000208424
TCTATTTCTGGTGGTGGTTCT_TTTGTTGCCGTTATTGATTACGGTAGTAATACCTAT_GCTCCGAAAGGTCATTCTGACGCTTCTCGTTACCGTTTTGAC	1	0.000208424
TCTATTTCTGGTGGTGGTTCT_TTTGTTGCCGGTATTAGTGGTGGTAGTAATACCAAT_GTTCCGGCTTACCTGTACCGTGACTGGCTGGTGAACATAAC	1	0.000208424
TCTATTTCTGGTGGTGTTAAC_TTTGTTGCCGGTATTGGTCCGGGTGCTACTACCTAT_GTTGTTCTGGCTGGTTTCGTTCTTGGT	1	0.000208424
TCTATTTCTGGTGGTGGTTAC_CTTGTTGCCGCTATTGATTACGGTACTAATACCAAT_GTTGTTCAGTACACTGCTGGTTACTCTTGGGGTACTTATCAG	1	0.000208424
TCTATTTCTGGTGGTGTTACC_TTTGTTGCCAGTATTGGCGTGGTGGTAGTACCAAT_GCTTACCTGTGGGCTTCTTCTCATCATTAC	1	0.000208424
TCTATTTCTGGTGGTGTTACT_CTTGTTGCCGCTATTGGTCAGGGTACTAATACCTAT_GTTTACTACTCTACAGACTTGGACTATCGT	1	0.000208424
TCTATTTCTGGTGGTGTTACT_TTTGTTGCCAGTATTACTTCTGGTGGTATTACCTAT_GCTCGTACTTTCCTGTACGTTTACGTTTCTACAACCTTCCG	1	0.000208424
TCTATTTCTGGTGGTGGTTAC_TTTGTTGCCGCTATTAATATCGGTGCTACTACCAAT_GCTTTCCTTTCT	1	0.000208424
TCTATTTCTGGTGGTGGTTAC_TTTGTTGCCAGTATTGCTTACGGTACTACTACCTAT_GTTATCCCGCGTGCTGGTCCGGAACATCAT	1	0.000208424
TCTATTTCTGGTGGTGGTTAC_TTTGTTGCCAGTATTAATTACGGTAGTAGTACCAAT_GTTTCTGGTACTGTTGAAGGTTTCTTTACT	1	0.000208424
TCTATTTCTGGTGGTGGTTAC_TTTGTTGCCACTATTGATCAGGGTGGTAATACCTAT_GTTTACTACTACGACTACCCGGCTTTTGAC	1	0.000208424
TCTATTTCTGGTGGTGGTTAC_TTTGTTGCCACATTGCTCTGGGTAGTACTACCTAT_GCTCTGCAGTACTGGTCTGTTGACCATAACCGTCGTTTTTAC	1	0.000208424
TCTATTTCTGGTGGTGGTTAC_CTTGTTGCCGGTATTGGTTACGGTGGTAATACCAAT_GCTTACGGTCCGGGTTCTTCTCCGCTTTAC	1	0.000208424
TCTATTTCTGGTGGTGGTTAC_CTTGTTGCCGGTATTGGTCCGGGTGCTAGTACCTAT_GTTCGTTACTCTGCTTACAACCGTCATCTG	1	0.000208424
TCTATTTCTGGTGGTGGTTAC_CTTGTTGCCGGTATTGATTACGGTACTACTACCAAT_GTTTACCAGCTGCGTGTTGTTACTGGTTCTTACCGTCATCCG	1	0.000208424
TCTATTTCTGGTGGTGGTTAC_CTTGTTGCCGGTATTGATGACGGTAGTAATACCAAT_GCTTACCTGCGTCTGCCGCCGGGTTTCCTGCCGGCTTTTGGT	1	0.000208424
TCTATTTCTGGTGGTGGTTAC_CTTGTTGCCGGTATTAGTGAGGTAGTAGTACCAAT_GCTCTGGAACGTACTTACGACTACTATTAC	1	0.000208424
TCTATTTCTGGTGGTGGTTAC_CTTGTTGCCGGTATTACTGTTGGTGGTAATACCAAT_GTTCCGGGTCAGTACTACTACGACCTGTACACTTGGCATCTG	1	0.000208424
TCTATTTCTGGTGGTGGTTCT_CTTGTTGCCGCTATTAATCCGGGTGCTATTACCAAT_GTTGACGGTCTGGGTGCTGGTTACTATTAC	1	0.000208424
TCTATTTCTGGTGGTGGTTCT_CTTGTTGCCGCTATTAGTTACGGTAGTAATACCTAT_GCTGACGTTTCTGACGCTCTGTCTCATTC	1	0.000208424
TCTATTTCTGGTGGTGGTTCT_CTTGTTGCCGGTATTACTGACGGTAGTACTACCAAT_GTTTACCTGGACGACTACAACGTTTCTGACGTTACTCTTGCT	1	0.000208424
TCTATTTCTGGTGGTGGTTCT_CTTGTTGCCGGTATTGATGAAGGTACTATTACCAAT_GTTGCTCGTGGTTGGTACACTCCGTACCTGCGTACTCATGGT	1	0.000208424
TCTATTTCTGGTGGTGTTACT_TTTGTTGCCACTATTACGTACGGTACTACTACCTAT_GTTGCTCTGTCTCAGGACCGTCGTCTTCCG	1	0.000208424
TCTATTTCTGGTGGTGTTACT_CTTGTTGCCAGTATTACTTACGGTGGTACTACCTAT_GATCGGTCTGCGTCGTCGTTATATC	1	0.000208424
TCTATTTCTGGTGGTGTTCTG_CTTGTTGCCAGTATTACTACTGGTACTACTACCAAT_GCTGGTGACGACTACTACGTTTCTTTTGCT	1	0.000208424
TCTATTTCTGGTGGTGTTCGT_TTTGTTGCCGGTATTGATTACGGTGGTAGTACCTAT_GCTCAGTCTGACCCGGGTTCTGTTCATTAC	1	0.000208424
TCTATTTCTGGTGGTGTTACT_TTTGTTGCCGCTATTAGTCAGGGTGCTACTACCTAT_GTTGCTTCTTACCTGTACGCTTGGCATCTGATCGACCTTACT	1	0.000208424
TCTATTTCTGGTGGTGGTACT_TTTGTTGCCGGTATTAGTGTTGGTGGTATTACCTAT_GCTCTGATCTGGTACTACTCTGCTCAGTCTTACGACATTCT	1	0.000208424
TCTATTTCTGGTGGTGGTACT_TTTGTTGCCGGTATTAATGTTGGTAGTAATACCTAT_GTTGACACTGGTACTGTTATCTACAAAACTGACCTTTAC	1	0.000208424
TCTATTTCTGGTGGTGGTACT_TTTGTTGCCGCTATTACTGTTGGTACTAATACCTAT_GTTCAGTACTACCGTTACCTGGGTTCTTCTGACCTGCATGGT	1	0.000208424
TCTATTTCTGGTGGTGGTACT_TTTGTTGCCAGTATTAGTGCTGGTACTAATACCAAT_GTTCATGCTTACTCTGTTCATAACCATCTG	1	0.000208424
TCTATTTCTGGTGGTGGTCGT_CTTGTTGCCACTATTGGTATCGGTACTTATACCTAT_GTTTCTTGGTACCAGTACAACGTCGTCAGACTGGTCTTCGT	1	0.000208424
TCTATTTCTGGTGGTGGTCGT_CTTGTTGCCGCTATTGGTTACGGTACTACTACCAAT_GCTCAGCGTGACTACCGTGTTTACCATGGT	1	0.000208424
TCTATTTCTGGTGGTGGTGAC_TTTGTTGCCGCTATTGGTCATGGTGGTAATACCAAT_GTTGTTACTGAACGTAAATACGGTGACTCTCTGCAGTATGTT	1	0.000208424
TCTATTTCTGGTGGTGGTGAC_CTTGTTGCCACTATTAGTCGTGGTGGTAGTACCAAT_GTTCTGCTGCGTTTCGACTACGACCATTAC	1	0.000208424
TCTATTTCTGGTGGTGGTGAC_TTTGTTGCCGCTATTGCTCTGGGTGGTACTACCTAT_GCTATCCCGTACTCTTACGAAGTTCGTCAGGGTGAACATACT	1	0.000208424
TCTATTTCTGGTGGTGGTGAC_TTTGTTGCCGCTATTGATGCTGGTAGTACTACCTAT_GCTGGTGTTAACTCTCAGGCTTGGTGGTACCTGCTGTTTTAC	1	0.000208424
TCTATTTCTGGTGGTGGTGAC_TTTGTTGCCGCTATTAGTTCGGTACTATTACCAAT_GTTCATAAAGCTGGTCCGGACCAGCCGGGTCCGGGTTTTGAC	1	0.000208424
TCTATTTCTGGTGGTGGTGAC_TTTGTTGCCGCTATTAGTTACGGTGCTAATACCTAT_GTTCCGATCGACGGTGGTGTTTACCGTGGTTACTCTCATTAC	1	0.000208424
TCTATTTCTGGTGGTGGTGAC_TTTGTTGCCGCTATTACTTCTGGTGCTACTACCTAT_GCTGGTCATACTGACTACTGGGCTCTTCTG	1	0.000208424
TCTATTTCTGGTGGTGGTGAC_TTTGTTGCCAGTATTGGTTACGGTGCTAGTACCAAT_GTTGAATCTTACGACGTTGGTCTTTAC	1	0.000208424
TCTATTTCTGGTGGTGGTGAC_TTTGTTGCCAGTATTGCTATCGGTAGTATTACCAAT_GTTGTTTACTCTACTGACATCTCTTATTCT	1	0.000208424
TCTATTTCTGGTGGTGGTGAC_TTTGTTGCCAGTATTGATGGTGGTGCTAATACCTAT_GCCTGTTGCTGAAGGTGCTCAGTACGACGGTTCTGGTCATCTG	1	0.000208424
TCTATTTCTGGTGGTGGTGAC_TTTGTTGCCACTATTGCTTACGGTACTATTACCAAT_GTTTACACTGTTAACTACTGGGTTGGTGCTTACGACTTTTAC	1	0.000208424
TCTATTTCTGGTGGTGGTATC_CTTGTTGCCACTATTAGTCGTGGGGGTATTACCAAT_GCTGCTGACCCGGACCCGGACGTTTACTACTACGGTTATACT	1	0.000208424
TCTATTTCTGGTGGTGGTGAC_CTTGTTGCCGGTATTAATTACGGTGCTAATACCAAT_GCTGTTGTCCGTGCTTACCAGGGTTTTTAC	1	0.000208424
TCTATTTCTGGTGGTGGTATC_CTTGTTGCCACTATTGGTTACGGTGGTAATACCAAT_GCTTACTACTCTACTCATTACTCTTATTCT	1	0.000208424
TCTATTTCTGGTGGTGGTATC_CTTGTTGCCAGTATTGCTCCGGGTGCTAGTACCAAT_GTTCTGTTCGCTTCTATCTACCTGCTTGGT	1	0.000208424
TCTATTTCTGGTGGTGGTATC_TTTGTTGCCAGTATTGGTGCTGGTACTACTACCAAT_GTTTTCCAGGGTCTGGGTAACCTGTACGTTACTTATAAA	1	0.000208424
TCTATTTCTGGTGGTGGTCGT_CTTGTTGCCACTATTGATTCTGGTGGTACTACCTAT_GTTAAACCGGACATCCAGTTCAACGACTTCCGTGGTTATCCG	1	0.000208424
TCTATTTCTGGTGGTGGTCCG_TTTGTTGCCGCTATAATCGTGGTACTACTACCTAT_GCTCATTCTTACTACAACTCTGGTTATTGG	1	0.000208424
TCTATTTCTGGTGGTGGTCCG_TTTGTTGCCAGTATTGGTACTAGTACCAAT_GTTTCTGAAGGTCTGTACGGTAACTTTCAG	1	0.000208424
TCTATTTCTGGTGGTGGTCCG_TTTGTTGCCAGTATTGATCTGGGTACTATTACCAAT_GCTGGTTACTGGTACCATTCTGGTCCGTACTACGACCTTCAG	1	0.000208424
TCTATTTCTGGTGGTGGTCCG_TTTGTTGCCACTATTGGTACTGGTGCTACTACCTAT_GCTCGTGGTACTCATTACGTTTACCATTAC	1	0.000208424
TCTATTTCTGGTGGTGGTCCG_CTTGTTGCCGCTATTAATATCGGTACTAATACCAAT_GCTGGTCCGGACTACTACGACTGGCCGTCTTCTATCCTTTAC	1	0.000208424
TCTATTTCTGGTGGTGGTCCG_CTTGTTGCCAGTATTGCTGGTGGTAATACCTAT_GCTTACAACGACCCGTCTTTCTCCATGTT	1	0.000208424
TCTATTTCTGGTGGTGGTCAG_TTTGTTGCCAGTATTGATGAAGGTAGTAGTACCTAT_GTTGGTGGTGGTTGGTACGGTCATCATGCT	1	0.000208424
TCTATTTCTGGTGGTGGTCAG_CTTGTTGCCGGTATTGCTTACGGTACTACTACCAAT_GTTCCGTACAACGCTTCTTACACTTCTCGTCAGGCTCTTCCG	1	0.000208424
TCTATTTCTGGTGGTGGTATC_TTTGTTGCCGGTATTGGTGTTGGTGGTACTACCTAT_GCTACTCCGTACCGTTACGACCTGGAAGCTACTTGGCATGAC	1	0.000208424
TCTATTTCTGGTGGTGGTATC_TTTGTTGCCGGTATTGATCGTGGTAGTACTACCAAT_GCTACTCCGTACCGTTACGACCTGGAAGCTACTTGGCATGAC	1	0.000208424
TCTATTTCTGGTGGTGGTATC_TTTGTTGCCAGTATTGGTCAGGGTGGTAATACCTAT_GTTTACGGTGGTCATACTTCTGGTTCTCATCGTTACCTTCAG	1	0.000208424
TCTATTTCTGGTGGTGGTCGT_CTTGTTGCCACTATTGGTTCTGGTACTAGTACCAAT_GTTTACCGTACTGACATTACGTTTTTGAC	1	0.000208424
TCTATTTCTGGTGGTGGTATC_TTTGTTGCCACTATTGCTTACGGTGCTAGTACCAAT_GTTGGTGCTACTTACTCTTCTGGTCATGGT	1	0.000208424
TCTATTTCTGGTGGTGGTATC_CTTGTTGCCGCTATTGCTGACGGTGCTACTACCAAT_GCTTTCAACGCTATCCCGAACTTCTATGGT	1	0.000208424
TCTATTTCTGGTGGTGGTATC_CTTGTTGCCGCTATTACTTCTGGTGGTAGTACCTAT_GTTCGTGACTGGTGGACTGACTACGGTTACCCGCGTTTTGCT	1	0.000208424
TCTATTTCTGGTGGTGGTATC_CTTGTTGCCACTATTGGTTACGGTGGTAATACTAAT_GCTTACTACTCTACTCATTACTCTTATTCT	1	0.000208424
TCTATTTCTGGTGGTGGTTCT_TTTGTTGCCACTATTAGTCGTGGTACTACTACCAAT_GTTGACCCGTGGATCGTTGCTAACTATGAA	1	0.000208424
TCTATTTCTGGTGGTGGTGAC_CTTGTTGCCGCTATTAGTCCGGGTACTAGTACCTAT_GTTCTGTGGCATTGGGAAGACCATTTTTACT	1	0.000208424
TCTATTTCTGGTGGTGGTCGT_TTTGTTGCCGCTATTAATGACGGTAGTAGTACCTAT_GTTCTGGAATACTGGCCGTACCGTGACCATTACGCTCTTGGT	1	0.000208424
TCTATTTCTGGTGGTGTTCCG_CTTGTTGCCAGTATTGGTTACGGTACTAATACCAAT_GCTATCTACCTGTGGACTGGTCCGACTACTGTTACTCATCAG	1	0.000208424
TCTATTTCTGGTGGTGTTCCG_CTTGTTGCCAGTATTGCTGACGGTGCTACTACCAAT_GTTCCGTACCTGGCTATCGTTCTGCTGAAACTGTTCGTTACTCTTGAC	1	0.000208424
TCTATTTCTGGTGGTGTTCAT_CTTGTTGCCAGTATTACTACTGGTACTAGTACCTAT_GCTCATCAGGTTATCGCTGAAGGTTTTGCT	1	0.000208424
TCTATTTCTGGTGGTGTTCAG_TTTGTTGCCGGTATTGATCATGGTACTAATACCTAT_GTTATCCTGGGTGCTCGTCCGTACGGTTACGGTGTTCATGAC	1	0.000208424
TCTATTTCTGGTGGTGTTCAG_TTTGTTGCCACTATTGCTATCGGTGCTAGTACCTAT_GTTCCGGTTTCTTACTCTACTCCGTCTATACT	1	0.000208424
TCTATTTCTGGTGGTGTTCAG_CTTGTTGCCGCTATTACTGGTGGTGCTACTACCTAT_GTTTACGTTAACGGTGTTGGTCCGTATTGG	1	0.000208424
TCTATTTCTGGTGGTGTTCTG_CTTGTTGCCACTATTAATTACGGTAGTAGTACCAAT_GTTCGTACTGGTTACACTCCGCCGCTTTAC	1	0.000208424
TCTATTTCTGGTGGTGTTATC_TTTGTTGCCAGTATTAGTTACGGTGCTAATACCTAT_GCTCAGACTTACGACGCTGCTGCTCTTTAC	1	0.000208424
TCTATTTCTGGTGGTGTTATC_TTTGTTGCCAGTATTACTCAGGGTAGTAGTACCAAT_GCTGACTACGGTACTTACCGCTGGTTATCAT	1	0.000208424
TCTATTTCTGGTGGTGTTATC_CTTGTTGCCGGCATTGGTACTGGTGCTATTACCAAT_GTTAACGACGTTTGGTACCGTTACCTTCCG	1	0.000208424
TCTATTTCTGGTGGTGTTATC_CTTGTTGCCACTATTAGTGCTGGTGCTAATACCAAT_GCTTCTGCTGGTGACTCTTACTACTTCACTATCCCGTTATTAC	1	0.000208424
TCTATTTCTGGTGGTGTTACT_TTTGTTGCCGGTATTGCTTACGGTACTATTACCAAT_GTTTTCTACTGGGTTGTTCGTCAGTTTTCT	1	0.000208424
TCTATTTCTGGTGGTGTTACT_TTTGTTGCCGGTATTGCTTACGGTACTAGTACCAAT_GTTGACTACGAATACGTTTACACTTATGAA	1	0.000208424
TCTATTTCTGGTGGTGTTACT_TTTGTTGCCGGTATTGATCTGGGTGGTAGTACCTAT_GCTACTGGTGTTTCTCCGGGTTCTGGGACTACGCTCATACT	1	0.000208424
TCTATTTCTGGTGGTGTTACT_TTTGTTGCCGGTATTACTGACGGTAGTACTACCAAT_GCTATCAAACTGCGTTACTACACTATCGGTGCTTGGTTTTAC	1	0.000208424
TCTATTTCTGGTGGTGTTACT_TTTGTTGCCGGTATTAATGCTCTGGGTGGTATTACCAAT_GTTCAGTACATCCGTACTACTGCTGGTCATCAGTTCCATTCT	1	0.000208424
TCTATTTCTGGTGGTGTTACT_TTTGTTGCCGCTATTGCTACTGGTACTACTACCTAT_GCTTTGCATGCTGTTTCTTACTCTTATGT	1	0.000208424
TCTATTTCTGGTGGTGTTCCG_TTTGTTGCCACTATTGATGACGGTAGTATTACCAAT_GTTCAGGGGTACCCGTGGTACCCGTTTTCT	1	0.000208424
TCTATTTCTGGTGGTGGTGACTAC_CTTGTAGCCGCTATTAATCCGGGTGGTATTACCTAT_GTTTACCCGGACGCTCATGGTGGTTTTTAC	1	0.000208424
TCTATTTCTGGTGGTGTTCCG_TTTGTTGCCACTATTGGTTCTGGTAGTAGTACCTAT_GTTGACGGTCCGCCGGGTCCGGTTTATTAC	1	0.000208424
TCTATTTCTGGTGGTGTTCGT_CTTGTTGCCAGTATTGCTGGTGGTACTAAACCAAT_GCTGTTGCTGTTTACAACGGTGTTTTTCTG	1	0.000208424
TCTATTTCTGGTGGTGGTGAA_TTTGTTGCCGCTATTAGTCGTGGTGCTACTACCAAT_GTTCGTGGTGTTCGTTACACTCGTTATATC	1	0.000208424
TCTATTTCTGGTGGTGGTGAA_TTTGTTGCCGCTATTACTGACGGTGCTAGTACCAAT_TTACTTCTGGTGTTGCTCGTACTTTTGAA	1	0.000208424
TCTATTTCTGGTGGTGGTGAA_CTTGTTGCCGGTATTAGTGTTGGTGGTACTACCTAT_GCTTACGGTCCGGACGACCTGTCTTATACT	1	0.000208424
TCTATTTCTGGTGGTGGTGAA_CTTGTTGCCGGTATTAGTCCGGGTAGTATTACCTAT_GCTCTGCTGCGTAAAAAAGACTACTATTTC	1	0.000208424
TCTATTTCTGGTGGTGGTCTG_TTTGTTGCCGGTATTGATTCTGGTACTAGTACCAAT_GCTTCCAGGCTTCTGTTCCGGCTTTTCCG	1	0.000208424
TCTATTTCTGGTGGTGGTCTG_TTTGTTGCCGGTATTAGTTACGGTACTACTACCTAT_GTTGACGTTGGTCGTCCGGGTGGTTATTAC	1	0.000208424
TCTATTTCTGGTGGTGGTCTG_TTTGTTGCCGCTATTACTTACGGTGCTACTACCTAT_GCTGTTCGTAACCCGCAGACTGGTACTGGTGAAGCTTATTAC	1	0.000208424
TCTATTTCTGGTGGTGGTCTG_TTTGTTGCCACTATTGGTGGTGGTGGTAATACCTAT_GCTACTTCTTACACTTCTGACTTCCTTTTC	1	0.000208424
TCTATTTCTGGTGGTGGTCGT_TTTGTTGCCGGTATTACTCGTGGTGCGTAATACCTAT_GTTGGTTCTCGTCAGGACGGTGTTCATATC	1	0.000208424
TCTATTTCTGGTGGTGGTCGT_TTTGTTGCCGCTATTGGTGACGGTACTAGTACCAAT_GCTCAGACTTACGACGGTGGTCCGGACTACGACCATCAG	1	0.000208424
TCTATTTCTGGTGGTGGTCGT_TTTGTTGCCGCTATTGATGGTGGTAGTACTACCTAT_GTTGTTACTCCGTACGACCAGTACTATCAG	1	0.000208424
TCTATTTCTGGTGGTGGTTAC_CTTGTTGCCGCTATTACTGCTGGTAGTACTACCTAT_GTTTCTTACGACGACCATCCGGGTTATTCT	1	0.000208424
TCTATTTCTGGTGGTGGTTAC_CTTGTTGCCGCTATTACTGTTGGTGCTACTACCAAT_GTTGTTCATTCTTGGCATCGTGTTGTTGTTTACTTCCATTCT	1	0.000208424
TCTATTTCTGGTGGTGGTTAC_CTTGTTGCCGCTATTAGTACTGGTGGTATTACCTAT_GTTGTTCTGTCTCTGCGTTCCGTTACTCTCTGTCTCTTTGG	1	0.000208424
TCTATTTCTGGTGGTGTTCAG_CTTGTTGCCGCTATTACTTACGGTGCTAGTACCTAT_GCTGACGAAGAATTCTACGGTCTGAAATACCCGCCGTATGCT	1	0.000208424
TCTATTTCTGGTGGTGTTCGT_TTTGTTGCCAGTATTGCTCCGGGTACTACTACCAAT_GTTTACTCTCGTGACCTGAAATACGACGAACCGCGTCATTAC	1	0.000208424
TCTATTTCTGGTGGTGTTCGT_TTTGTTGCCACTATTGCTACTGGTACTAATACCAAT_GTTAAACCGGGTGACATCCTGACTCATTAC	1	0.000208424
TCTATTTCTGGTGGTGTTCGTATC_CTTGTTGCCAGTATTAATTACGGTGGTAGTACCTAT_GTTCCGGTTTCTCTGTCTGTTTCTCATCTG	1	0.000208424
TCTATTTCTGGTGACTGGATC_TTTGTTGCCACTATTGCTCGTGGTAGTAGTACCTAT_GTTATCTACGGTCCGGGGCGTTACTATGCT	1	0.000208424
TCTATTTCTGGTGACTGGAC_CTTGTTGCCACTATTGGTGGTGGTGCTATTACCAAT_GCTTCTTACGGTCAGTACGGTTACGACGCTGACGTTTATTC	1	0.000208424
TCTATTTCTGGTGACTGGACT_TTTGTTGCCGGTATTGCTTTCGGTACTAGTACCTAT_GTTTACTCTTACGCTGGTGCTACTCTTGGT	1	0.000208424
TCTATTTCTGGTCTGTACACT_CTTGTAGCCAGTATTACTGCTGGTGGTACTACCTAT_GCTACTGCTATCTACGGTGACGGTTTTGTT	1	0.000208424
TCTATTTCTGGTCTGTACACTT_TTTGTTGCCAGTATTAGTAACGGTGCTATTACCTAT_GCTCTGTCTGGTACTATCTTCACTTCTTACTCTTACCA	1	0.000208424
TCTATTTCTGGTCTGTACAAC_TTTGTTGCCGGTATTAGTCTGGGTGCTAGTACCAAT_GCTGACGGTGGTGACGGTGACCTGCTTTTC	1	0.000208424
TCTATTTCTGGTCTGTACAAC_TTTGTTGCCACTATTGCTATCGGTACTACTACCAAT_GTTTACGTTGTTTGGTACCCGTCTCCGGACGGTTCTCTTGAC	1	0.000208424
TCTATTTCTGGTCTGTACGTT_CTTGTTGCCACTATTGCTGGTGGTGCTAATACCAAT_GTTCCGCTGTACGACCGTAACTACCTTTAC	1	0.000208424
TCTATTTCTGGTCTGTACGTT_CTTGTTGCCAGTATTGATTACGGTGCTATTACCTAT_GTTTACTTCCAGCTGTCTTACATCTCTGACACTCCGCTTGCT	1	0.000208424
TCTATTTCTGGTCTGTCTTAC_TTTGTTGCCAGTATTAGTCCGGGTGCTAATACCAAT_GCTTACCTGTACCATTCTGGTGGTTTTGAC	1	0.000208424
TCTATTTCTGGTCTGTCTACT_TTTGTTGCCGGTATTAGTGACGGTGCTAATACCAAT_GCTCGTGAAAACCTGCGTGACGACATCCATTGGGACTTTATC	1	0.000208424
TCTATTTCTGGTCTGTCTCCG_CTTGTTGCCAGTATTAATATCGGTAGTACTACCAAT_GTTGCTGGTGACTACTCTTACTGGTTTACT	1	0.000208424
TCTATTTCTGGTCTGTCTCAT_TTTGTTGCCAGTATTGCTGGTGGTGCTACTACCTAT_GTTTGGGCTGCTTCTAACATCTACTATCCG	1	0.000208424
TCTATTTCTGGTCTGTCTCAG_TTTGTTGCCGGTATTGGTGACGGTGGTACTACCAAT_GTTTACTACACTTTCCCGGACCAGCATGAC	1	0.000208424
TCTATTTCTGGTCTGTCTCAG_CTTGTTGCCACTATTGATGACGGTACTATTACCAAT_GTTTACCGTAACTACGACTACGACCATCCG	1	0.000208424
TCTATTTCTGGTCTGTCTATC_TTTGTTGCCGCTATTGATTTCGGTGGTAGTACCAAT_GTTGCTCAGTGGTTCTCTCGTCGTGTTCCGCCGCGTCAGAAACATTAC	1	0.000208424
TCTATTTCTGGTCTGTCTATC_TTTGTTGCCGCTATTGATGACGGTACTAATACCTAT_GTTTCTCCGGCTCAGACTTCTTACCTTGAC	1	0.000208424
TCTATTTCTGGTCTGTCTATC_TTTGTTGCCGCTATTAATGGTGGTAGTATTACCAAT_GCTTCTTGGGTTTACGGTTTCCTGTACGCTAACTACCTTCTG	1	0.000208424
TCTATTTCTGGTCTGTCTATC_TTTGTTGCCACTATTAATTCTGGTGCTATTACCAAT_GCTTGGTACTACTACGGTAAACGTTATGGT	1	0.000208424
TCTATTTCTGGTCTGTCTAC_CTTGTTGCCAGTATTGCTTCTGGTGGTAGTACCAAT_GCTGGTGTTATCCTGTGGGACGGTGGTTACCTGACTCTTTAC	1	0.000208424
TCTATTTCTGGTCTGTACACT_CTTGTTACCAGTATTGGTCCGGGTAGTACTACCTAT_GCTGACCGTCGTGCTCCGCCGTTACACTTACTCTCCGTATGGT	1	0.000208424
TCTATTTCTGGTCTGTCTACT_TTTGTTGCCGGTATTGCTTTCGGTACTATTACCTAT_GTTTACGAAGACTACACTCCGAACGTTACTACTGGTTATGAC	1	0.000208424
TCTATTTCTGGTCTGTACACT_CTTGTTGCCACTATTACTTACGGTGGTACTACCAAT_GCTACTCTGATCACTGTTGCTTGGCATGCT	1	0.000208424
TCTATTTCTGGTCTGTACACT_CTTGTTGCCGCTATTACTTACGGTACTAATACCAAT_GCTGCTACTCCGATCGGTACTCCGTTTTCT	1	0.000208424
TCTATTTCTGGTCTGTACACT_TTTGTTGCCGCTATTACTATCGGTACTACTACCAAT_GCTGGTCGTAAAACTGGTAAATACGTTGTTCTGGTTCTTTAC	1	0.000208424
TCTATTTCTGGTCTGTACCCG_CTTGTTGCCAGTATTGATGTTGGTGCTACTACCAAT_GTTAACACTCTGGACTACGTTGGTTATTCT	1	0.000208424
TCTATTTCTGGTCTGTACCAT_TTTGTTGCCGCTATTGATAAAGGTGCTAGTACCTAT_GAACGCTTCTGCTCTGTACGACTACACTTTTTCT	1	0.000208424
TCTATTTCTGGTCTGTACCAG_CTTGTTGCCAGTATTACTCTGGGTAGTAATACCTAT_GCTGACTCTGCTGAAGGTTACCCGTATGAC	1	0.000208424
TCTATTTCTGGTCTGTACATC_TTTGTTGCCAGTATTGGTGCTGGTAGTAGTACCTAT_GTTTACAAATGGTTCAACAACCAGCGTGGTACTAACTTTTAC	1	0.000208424
TCTATTTCTGGTCTGTACATC_TTTGTTGCCAGTATTGATATCGGTGGTACTACCTAT_GCTGAAACTACTTCTACTACGTTTTTTAC	1	0.000208424
TCTATTTCTGGTCTGTACATC_TTTGTTGCCACTATTAGTCATGGTAGTAATACCAAT_GTTTACATCGGTTACCATTCTTCTTCTGCTGACCCGCATTAC	1	0.000208424
TCTATTTCTGGTCTGTACATC_CTTGTTGCCGGTATTGCTGACGGTGGTATTACCTAT_CTTACTACGGTGACCCGCGTCATCCGGACACTACTTATGTT	1	0.000208424
TCTATTTCTGGTCTGTACATC_CTTGTTGCCGCTATTAATTACGGTAGTACTACCTAT_GTTCCGACTTGGACTTACGGTCAGCATACT	1	0.000208424
TCTATTTCTGGTCTGTACACT_TTTGTTGCCGGTATTAGTGACGGTACTATTACCTAT_GCTGGTTACCCGTCGACCTGATCGACTACCAGGGTTATCTG	1	0.000208424
TCTATTTCTGGTCTGTACACT_TTTGTTGCCGCTATTGGTTCTGGTGCTACTACCTAT_GCTTACTACGTTAACCCGGAACCGGACGACGCTGGTCTTGAA	1	0.000208424
TCTATTTCTGGTCTGTACACT_TTTGTTGCCGCTATTGATGGTGGTAGTAATACCAAT_GCTGTTCGTCGTCGTGGGCGTTACTATTAC	1	0.000208424
TCTATTTCTGGTCTGTACACT_TTTGTTGCCAGTATTGGTACTGGTGGTATTACCTAT_GCTACTGCTCGTTACATCGACATCTACGTTTACGTTCTTGCT	1	0.000208424
TCTATTTCTGGTCTGTACAAC_TTTGTTGCCACTATTGATGGTGGTGGTAGTACCAAT_GTTACTTACGTTAACTGGCGTGGTTATACT	1	0.000208424
TCTATTTCTGGTCTGTACACT_TTTGTTGCCAGTATTGGTACTGGTGGTATTACCAAT_GCTACTGCTCGATACATCGACATCTACGTTTACGTTCTTGCT	1	0.000208424
TCTATTTCTGGTCTGTACACT_TTTGTTGCCAGTATTACTCTGGGTGGTACTACCTAT_GCTGTTGGTGACACTCATTACCAGCTTACT	1	0.000208424
TCTATTTCTGGTCTGTACACT_CTTGTTGCCGCTATTACTTGGGGTACTAATACCTAT_GCTGCTGAAGCTGACTCTTACTACGCTGGTTACCCGTATCGT	1	0.000208424
TCTATTTCTGGTCTGTACACT_CTTGTTGCCAGTATTGGTCCGGGTAGTACTACCTAT_GCTGACCGTCGTGCTCCGCCGTTACACTTACTCTCCGTATGGT	1	0.000208424
TCTATTTCTGGTCTGTACCCG_TTTGTTGCCACTATTGCTTGGGGTGCTAATACCAAT_GCTAACGGTGGTCGTCCGGTTTGGCCGCCGAACGGTCTTGAC	1	0.000208424
TCTATTTCTGGTCTGTCTACT_TTTGTTGCCGGTATTGCTATCGGTGGTATTACCAAT_GCTTCTTACGACGTTTCTTACGACGCTGTTAACGACTTTTCT	1	0.000208424
TCTATTTCTGGTCTGTCTCCG_TTTGTTGCCGGTTTACTGCTGGTAGTAGTACCTAT_GCTTGGGGTAACGTTTACGTTGACCATCAT	1	0.000208424
TCTATTTCTGGTCTGTCTGGT_TTTGTTGCCGGTATTGGTTTCGGTAGTAGTACCAAG_GCTCAGCCGGTTCTGGGTCGTATCTACGCTGCTGACTATCAG	1	0.000208424
TCTATTTCTGGTCTGTCTGGT_TTTGTTGCCGGTATTGATATCGGTGGTAATACCAAT_GCTTCTCGTTACTCTGACGTTGCTTATGGT	1	0.000208424
TCTATTTCTGGTCTGTCTGGT_CTTGTTGCCGGTATTAATTCTGGTAGTAATACCTAT_GCTCTGTACTTCTCTCCGTACTACCCGATCTCGGTCATCCG	1	0.000208424
TCTATTTCTGGTCTGTCTGGT_CTTGTTGCCGCTATTGGTGGTGGTAGTAGTACCTAT_GCTGTTCGTCGTGACTCTTACGGTCGTTTCACTCCGCTTCGT	1	0.000208424
TCTATTTCTGGTCTGTCTGCT_TTTGTTGCCGGTATTAGTACTGGTAGTAGTACCAAT_GTTACTGAACTGACTCCGGTTCCGTTTCAT	1	0.000208424
TCTATTTCTGGTCTGTCTGAC_TTTGTTGCCGCTATTAATTCTGGTGGTACTACCTAT_GCTTCTGACGTTGCTTACAAACGTTTTCTG	1	0.000208424
TCTATTTCTGGTCTGTCTCGT_CTTGTTGCCGGTATTAGTCTGGGTACTAATACCAAT_GCTGACGGTGGTGACTTCTACAACCTTTCT	1	0.000208424
TCTATTTCTGGTCTGTCTGAC_TTTGTTGCCAGTATTGCTTACGGTGCTAGTACCAAT_GCTGGTCGTTACCGTGCTACTCAGCTTGAC	1	0.000208424
TCTATTTCTGGTCTGTCTGAC_TTTGTTGCCACTATTAATGGTGGTGCTATTACCAAT_GCTTACCAGCCGGGTCGTGCTGACCATTCT	1	0.000208424
TCTATTTCTGGTCTGTCTGAC_CTTGTTGCCGGTATTACTGACGGTGGTATTACCAAT_GCTTACATCGACGGTGGTATCCCGCTTTAC	1	0.000208424
TCTATTTCTGGTCTGTCTGAC_CTTGTTGCCACTATTGCTGTTGGTACTAGTACCTAT_GTTAACTTCGCTAACTGGGACCTGCATCTG	1	0.000208424
TCTATTTCTGGTCTGTCTGAC_CTTGTTGCCACTATTAATGCTGGTAGTAATACCAAT_GCTCCGGACTGGGGTGACCATCCGTATGAC	1	0.000208424
TCTATTTCTGGTCTGTCTGAA_TTTGTTGCCGCTATTGATGCTGGTAGTAGTACCTAT_GTTAAAGCTTGCGGTGTTTACCATTACTCTCAGGTTCATTCT	1	0.000208424
TCTATTTCTGGTCTGTCTGAA_CTTGTTGCCAGTATTGATGCTGGTGCTATTACCAAT_GTTGTTTACTTCCAGGACCAGTTCATCGACTACGACCATCCG	1	0.000208424
TCTATTTCTGGTCTGTCTCTG_CTTGTTGCCACTATTGATTACGGTAGTAATACCTAT_GTTCGTTACCTGGTTACTTACTACCGTGTTGGTCCGTATTC	1	0.000208424
TCTATTTCTGGTCTGTCTCGT_TTTGTTGCCGGTATTGATGTTGGTAGTAATACCAAT_GTTACTCAGTACCGTGTTCATACTTCTGTTTCTGACCATGGT	1	0.000208424
TCTATTTCTGGTCTGTCTCGT_TTTGTTGCCGGTATTAATACTGGTAGTAATACCAAT_GCTCCGAACTACTTCCAGACTACTGCTTCTCGTGGTTATCCG	1	0.000208424
TCTATTTCTGGTCTGTCTGTT_CTTGTTGCCACTATTGATTCTGGTGGTACTACCTAT_GTTGAAACTGGTTACAACCGTGCTCTTGGT	1	0.000208424
TCTATTTCTGGTCTGTCTACT_TTTGTTGCCGCTATTGCTGGTGGTGCTATTACCAAT_GCTTGGGCTGCTCCGGGTTACGGTTTTGAA	1	0.000208424
TCTATTTCTGGTCTGTCTGTT_TTTGTTGCCACTATTGGTCCGGGTAGTATTACCTAT_GCTTCTTTCCTGGCTGACCGTTACCTTCCG	1	0.000208424
TCTATTTCTGGTCTGTCTGTT_TTTGTTGCCGGTATTT_GTTGCTTCTGGTGCTTCTCTGCGTCTTCGT	1	0.000208424
TCTATTTCTGGTCTGTCTACT_TTTGTTGCCGCTATTGCTGGTGGTGCTATTACCAAT_GCTTGGGCTGCGCCGGGTTACGGTTTTGAA	1	0.000208424
TCTATTTCTGGTCTGTCTACT_CTTGTTGCCGGTATTGATCATGGTAGTAGTACCAAT_GCTGCTCATTGGGTTGGTGGTCCGTTTGAC	1	0.000208424
TCTATTTCTGGTCTGTCTACT_CTTGTTGCCAGTATTACTGTTGGTACTACTACCAAT_GCTGACTACTGGGTTGCTCCGCAGGGTGACGGTGCTCATTCT	1	0.000208424
TCTATTTCTGGTCTGTCTACT_CTTGTTGCCAGTATTAATCCGGGTGGTATTACCTAT_GCTGGTAACGCTGGTTACCATCATCGTTTCGACTACTATGAA	1	0.000208424
TCTATTTCTGGTCTGTCTAAC_TTTGTTGCCAGTATTAGTGCTGGTGCTAATACCAAT_GCTCCGACTACTCCGTGGGCTGGTTTTGGT	1	0.000208424
TCTATTTCTGGTCTGTCGCT_CTTGTTGCCAGTATTGATGTTGGTACTAGTACCAAT_GTTTACGCTGTTCCGAACGGTGTTTTTCCG	1	0.000208424
TCTATTTCTGGTCTGTAC_TTTGTTGCCGCTATTGCTGTTGGTAGTAGTACCAAT_GTTTCTTTCGCTCATTCTGCTCGTGTTTACCGTTTCCTTCTGGGT	1	0.000208424
TCTATTTCTGGTCTGTAC_TTTGTTGCCAGTATTGATGGTGGTAGTACTACCAAT_GCTGAAGCTCGTGGTGAATCTATCGACCCGATCCCGCATCCG	1	0.000208424
TCTATTTCTGGTCTGTACTTC_TTTGTTGCCGCTATTGATCAGGGTGGTAATACCAAT_GTTCTGGCTTACGGTTCTCCGCGTCTTTAC	1	0.000208424
TCTATTTCTGGTCTGTACTTC_CTTGTTGCCGGTATTAATTGGGGTAGTACTACCAAT_GCTGGTAACGTTGTTGCTTCCCGCCGGTTTACTACCATTCT	1	0.000208424
TCTATTTCTGGTCTGTACTTC_CTTGTTGCCGCTATTAATCAGGGTAGTAGTACCTAT_GTTATCTGGTACAAACCGGAACTGCATCAG	1	0.000208424
TCTATTTCTGGTCTGTCTCCG_TTTGTTGCCGCTATTAGTGCTGGTAGTAATACCTAT_GAGCGTTCTTTTATCTACTTCTACGCGCAGTGGCATGGT	1	0.000208424
TCTATTTCTGGTCTGTCTCGT_CTTGTTGCCGCTATTACTACTGGTGCTAATACCAAT_GCTACTTCTTACCAGGGTTACCATTATGAC	1	0.000208424
TCTATTTCTGGTCTGTACTTC_CTTGATGCCGGTATTAATTGGGGTAGTACTACCAAT_GCTGGTAACGTTGTTGCTTCCCGCCGGTTTACTACCATTCT	1	0.000208424
TCTATTTCTGGTCTGTCTGCT_TTTGTTGCCGCTATTGCTCCGGGTGGTATTACCTAT_GTTGACGCCAACTCTTACACTCCGGGTCTGCGTGGTCATCAT	1	0.000208424
TCTATTTCTGGTCTGTCTTAC_TTTGTTGCCACTGGTTACGGTGGTACTACCTAT_GCTACTGACTACGACGGTTACCAGCTTCGT	1	0.000208424
TCTATTTCTGGTCTGTCTTAC_CTTGTTGCCACTATTAGTGGTGGTACTAGTACCAAT_GCTTACCCGACTGTTGGTTCTGGTTATGCT	1	0.000208424
TCTATTTCTGGTCTGTCTGTT_TTTGTTGCCGCTATTGCTGAAGCTGGTACTACCTAT_GTTCCGGCTTACTCTCGTTACTCTTATATC	1	0.000208424
TCTATTTCTGGTGGTGTTGGT_CTTGTTGCCGCTATTAATACTGGTGGTAGTACCAAT_GCTCGTGGTGTTGACACTTACTACTATGCT	1	0.000208424
TCTATTTCTGGTCTGTACAAC_TTTGTTGCCACTATTGAGGGTGGTGGTAGTGCCATT_GTTACTTACGCTAACTGGCGTGGTTATACT	1	0.000208424
TCTATTTCTGGTCTGGTTTAC_CTTGTTGCCGCTATTGATCCGGGTGCTATTGCCAAT_GTTCTGCTGCCGAACGACATCCGTCTTGGT	1	0.000208424
TCTATTTCTGGTCTGTACCGT_TTTGTTGCCACTATTGGTCATGGTGGTAATACCTAT_GCTACTGTTACTATCTACCCGCCGTATCCG	1	0.000208424
TCTATTTCTGGTCTGTACCGT_TTTGTTGCCACTATTAATTCTGGTGCTACTACCAAT_GTTTACGACGACCGTTGGGTTGAACTGGCTACTTACCTTGAC	1	0.000208424
TCTATTTCTGGTCTGTACCGT_CTTGTTGCCGGTATTGCTAAAGGTGGTACTACCTAT_GCTGTTGCTCGTGTTACTCTGTCTCTGACTCGTATCCTTGAC	1	0.000208424
TCTATTTCTGGTCTGTACCGT_CTTGTTGCCGGTATTAGTGACGGTGGTAGTACCAAT_GTTTCTCAGTGGGAAGGTTTCCCGCATATC	1	0.000208424
TCTATTTCTGGTCTGTACGAC_TTTGTTGCCGCTATTGCTATCGGTGGTAATACCTAT_GTTCATGACATCCGTAACTTCCTGCTTGCT	1	0.000208424
TCTATTTCTGGTCTGTACGCT_CTTGTTGCCACTATTGGTCGTGGTGGTAATACCTAT_GTTTACGTTAACTACGACGCTGGTTCTCAGTACTGGCATCTTGTT	1	0.000208424
TCTATTTCTGGTCTGTACCCT_TTTGTTGCCGCTATTGCTTGGGGTACTAATTCCTAT_GTTTACGTTGGTGAAGACTCTCATGAAGACTGGTCTCATTAC	1	0.000208424
TCTATTTCTGGTCTGTACGGT_CTTGTTGCCAGTATTAATTACGGTAGTAATACCTAT_GTTTACGACACTCTGTGGATCCTGTATACT	1	0.000208424
TCTATTTCTGGTCTGTACGGT_TTTGTTGCCGGTATTGGTCATGGTACTAGTACCTAT_GTTTACGACGACGGTGACGGTTCTATATC	1	0.000208424
TCTATTTCTGGTCTGTACGGT_TTTGTTGCCGGTATTGCTTACGGTGGTAATACCAAT_GCTGACGACGACGACCGTAAAGCTCTTCTG	1	0.000208424
TCTATTTCTGGTCTGTACGGT_TTTGTTGCCGCTATTGGTTACGGTGCTACTACCTAT_GTTGGTGACGTTATCCGTGTTTTCCATGAC	1	0.000208424
TCTATTTCTGGTCTGTACGGT_TTTGTTGCCACTATTGCTTACGGTGCTAGTACCAAT_GCTCCGTACGAACCGGTTGGGACCCGTACATCAACCTTTGG	1	0.000208424
TCTATTTCTGGTCTGTACGGT_TTTGTTGCCACTATTGCTTACGGTGCTACTACCTAT_GTTGGTTACACTTACTACGACTACTTTTCT	1	0.000208424
TCTATTTCTGGTCTGTACGGT_CTTGTTGCCGGTATTGGTTACGGTACTATTACCAAT_GCTGTTTCTTACGAATACGCTGACTACGCTTACCTTACT	1	0.000208424
TCTATTTCTGGTCTGTACGGT_CTTGTTGCCGGTATTGGTTACGGGACTATTACCAAT_GCTGTTTCTTACGAATACGCTGACTACGCTTACCTTACT	1	0.000208424
TCTATTTCTGGTCTGTACGGT_CTTGTTGCCGGTATAATGGTGGTGCTAATACCTAT_GTTTGGTACCATTACTACGACGCTCTTGAC	1	0.000208424
TCTATTTCTGGTCTGTACGGT_CTTGTTGCCGCTATTAGTCCGGGTACTACTACCTAT_GTTCGTTGGGCTCATCCGTACGCTCATTACTACGAATATGTT	1	0.000208424
TCTATTTCTGGTCTGTACCGT_TTTGTTGCCGCTATTAGTGACGGTAGTATTACCAAT_GCTGTTGACAAAGCTTACATCCAGGGTCTGGGTCTGTTTGTT	1	0.000208424
TCTATTTCTGGTCTGTACGGT_CTTGTTGCCGCTATTACTCATGGTGCTACTACCAAT_GCTCAGCGTTACTACAACGACGTTACTTACCATTCTTATAAC	1	0.000208424
TCTATTTCTGGTCTGTACCGT_TTTTTTGCCGCTATTGCTGCTGGTGCGACTACCAAT_GCTTGGACTCAGGACTCTTTCCAGTATTAC	1	0.000208424
TCTATTTCTGGTCTGTACCTG_CTTGTTGCCAGTATTACTAAAGGTACTACTACCTAT_GTTATCGACACTTGGACTAACTTCCATGCT	1	0.000208424
TCTATTTCTGGTCTGTACGAC_CTTGTTGCCAGTATTGATCCGGGTACTAGTACCTAT_GCTCGTCCGCTGGGTGACCCGTACTACCCGACTAACCATTGG	1	0.000208424
TCTATTTCTGGTCTGTACGAC_TTTGTTGCCGCTATTAATTTCGGTGGTACTACCAAT_GCTCAGCCGTACTACAAAGTTTCTACTCAGTCCGTTATCCG	1	0.000208424
TCTATTTCTGGTCTGTACGAC_TTTGTTGCCAGTATTGATACTGGTACTAGTACCAAT_GTTCTGAAACGTGCTCTGTCTGTTCATTCT	1	0.000208424
TCTATTTCTGGTCTGTACGAC_TTTGTTGCCAGTATTAGTGCTGGTACTAGTACCAAT_GTTCCGTCTTCTCAGACTTACTCTTATGCT	1	0.000208424
TCTATTTCTGGTCTGTACGAC_TTTGTTGCCACTATTAATCTGGGTAGTAGTACCAAT_GTTTACGCTGACCTGTACACTTACTTTATC	1	0.000208424
TCTATTTCTGGTCTGTACGAC_CTTGTTGCCGGTATTGGTTCTGGTACTAATACCAAT_GTTGACGACGTTAAACGTGACGACTATGGT	1	0.000208424
TCTATTTCTGGTCTGTACGAC_CTTGTTGCCGGTATTGCTTCTGGTAGTAGTACCTAT_GCTACTTACGACCGTCTGCTTCCG	1	0.000208424
TCTATTTCTGGTCTGTACGAC_CTTGTTGCCGGTATTGCTTACGGTACTAATACCAAT_GTTATCGTTTACCCGGTTGGTAACCATTTC	1	0.000208424
TCTATTTCTGGTCTGTACGAC_CTTGTTGCCGGTATTGCTGACGGTACTACTACCAAT_GTTAACAACTCTATCCGTGGTGTTGGTGCTCATCCGTATCTG	1	0.000208424
TCTATTTCTGGTCTGTACGAC_CTTGTTGCCGGTATTGCTCGTGGTGGTATTACCTAT_GCTTGGTACTACGGTGAACAGTGGTACCCGAACGTCTTCAG	1	0.000208424
TCTATTTCTGGTCTGTACGAC_CTTGTTGCCGCTATTAGTAAAGGTGCTACTACCAAT_GTTCGTTTCGAACAGGAAGTTCCGCAGGGTACTGACCATGAC	1	0.000208424
TCTATTTCTGGTCTGTACGAC_CTTGTTGCCGCTATTACTTACGGTGCTAGTACCTAT_GCTGTTTACATCGAAACTTACGACTTCAACTTCTCTTATGAC	1	0.000208424
TCTATTTCTGGTCTGTACGAC_CTTGTTGCCAGTATTACTGGTGGTGCTAGTACCTAT_GCTTACTGGAACCGTTGGATCGGTGTTTTTGGT	1	0.000208424
TCTATTTCTGGTCTGTACGAC_TTTGTTGCCGGTATTAGTGACGGTGGTATTACCTAT_GCTCCGACTGACGCTTCGGTCGTTACCCGCTGGACCTTCGT	1	0.000208424
TCTATTTCTGGTCTGTACGAC_CTTGTTGCCACTATTGCTTACGGTAGTACTACCTAT_GCTTACGGTGCTGTTCGTGGTGACTTTTCT	1	0.000208424
TCTATTTCTGGTCTGTACGAA_CTTGTTGCCACTATTGGTTGGGGTGGTAATACCATT_GCTGACGCTCGTGTTTACGGTCGTTATCTG	1	0.000208424
TCTATTTCTGGTCTGTACGAA_CTTGTTGCCACTATTGGTTGGGGTGGTAATACCAAT_GCTGACGCTCGTGTTTACGGTCGTTATCTG	1	0.000208424
TCTATTTCTGGTCTGTACCTG_CTTGTTGCCAGTATTAATCGTGGTAGTACTACCTAT_GTCTGCAGACTGAAATCGACATCCTTCAT	1	0.000208424
TCTATTTCTGGTCTGTACAAC_TTTGTTGCAGCTATTGCTCTGGGTAGTACCTAT_GTTTACTACCGTTACACTCCGGCTTATTCT	1	0.000208424
TCTATTTCTGGTCTGTACGGT_CTTGTTGCCGCTATTAATACTGGTGGTAGTACCAAT_GCTACTCCGTCTCTGAACCGTAACCATACT	1	0.000208424
TCTATTTCTGGTCTGTACGCT_CTTGTTGCCGGTATTGCTTACGGTGGTAATACCTAT_GCTCGTTGGTGGGACGACTACTACGTTGGTATCGACCATTCT	1	0.000208424
TCTATTTCTGGTCTGGTTTGG_TTTGTTGCCGGTATTACTATCGGTGCTAGTCCAAT_GCTTCTGGTTCTGTTTACCGTGACCATGTTATCGTTTATCAT	1	0.000208424
TCTATTTCTGGTCTGGTTTGG_CTTGTTGCCGCTATTACTGGTGGTGCTATTACCTAT_GCTGACCCGTACCGTGCTTACGCTTTCTCTTGGACTTATTAC	1	0.000208424
TCTATTTCTGGTCTGGTTTGC_TTTGTTGCCACTATTGCTGTTGGTGGTATTACCTAT_GTTCGTGCTTACCGTGACGACACTCATTCC	1	0.000208424
TCTATTTCTGGTCTGGTTTCT_TTTGTTGCCGGTATTGGTGACGGTGGTAATACCAAT_GCTGGTGACGAAGCTGTTGACTACTACCCGAACGACTTTTGG	1	0.000208424
TCTATTTCTGGTCTGGTTTCT_TTTGTTGCCGGTATTGGTGACGGTGGTAATACCAAT_GCTGGTGACGAAGCTGTTGACTACGACCCGAACGACTTTTGG	1	0.000208424
TCTATTTCTGGTCTGGTTTCT_TTTGTTGCCGCTATTACTTCTGGTACTACTACCAAT_GCTCATCGTGGTGAATACATCCTGTTTCCG	1	0.000208424
TCTATTTCTGGTCTGTACAAC_TTTGTTGCCACTATTAGTTACGGTAGTACTACCTAT_GTTCGTCCGATCATCTACGGTCCGCTGCATACTGGTTACGGTTATGGT	1	0.000208424
TCTATTTCTGGTCTGGTTTCT_TTTGTTGCCACTATTGCTTCTGGTGCTAGTACCAAT_GTTGACGACGACCGTTACGGTGTTATCCAGCTGGGTCATCCG	1	0.000208424
TCTATTTCTGGTCTGGTTTCT_CTTGTTGCCGCTATTGGTGACGGTAGTAACACCTAT_GTTTACCGTCGTCTGAACTACGACGACACTGTTTACTATTAC	1	0.000208424
TCTATTTCTGGTCTGGTTTCT_CTTGTTGCCGCTATTGATCGTGGTAGTAGTACCTAT_GCTTACTTCCAAGTTTTCCTGAACGGTCCGGACCTTTCT	1	0.000208424
TCTATTTCTGGTCTGGTTTCT_CTTGTTGCCAGTATTGGTATCGGTACTACTACCTAT_GTTTCTCAGGTTTCTCAGCCGTCTCATTCT	1	0.000208424
TCTATTTCTGGTCTGGTTTAC_TTTGTTGCCGGTATTACTTCTGGTGGTACTACCTAT_GCTGCTGACTCTGAACTGCAGGCTCTTATTCT	1	0.000208424
TCTATTTCTGGTCTGGTTTAC_TTTGTTGCCGCTATTAATCTGGGTGCTAATACCAAT_GCTTACGCTGACTGGGAATCTATCCAGACTTACCGTCATCCG	1	0.000208424
TCTATTTCTGGTCTGGTTTAC_TTTGTTGCCACTATTGGTCTGGGTGCTAATACCTAT_GCTCCGGGTTACATCGGTGGTTACGACCTGTCGACTATTCT	1	0.000208424
TCTATTTCTGGTCTGGTTTAC_TTTGTTGCCACTATTAGTTCTGGTGGTAATACCAAT_GTTCATACTAACGACGGTGGTCCGTTTAAA	1	0.000208424
TCTATTTCTGGTCTGGTTTAC_CTTGTTGCCGGTATTAATTCTGGTAGTAATACCTAT_GCTCCGTGGGGTGACTACTACCAGCCGCTGTACGGTCATTAC	1	0.000208424
TCTATTTCTGGTCTGGTTTAC_CTTGTTGCCGCTATTGGTCGTGGTGCTAATACCAAT_GTTGACTACTACCGTCTGGACGCTTATACT	1	0.000208424
TCTATTTCTGGTCTGGTTTTC_TTTGTTGCCACTATTGCTGTTGGTGGTATTACCTAT_GTTCGTGCTTACCGTGACGACACCCATTAC	1	0.000208424
TCTATTTCTGGTCTGTACGGT_CTTGTTGCCAGTATTAATTACGGTAGTAATACCTAT_GGTTACGACACTCTGTGGATCCTGTATACT	1	0.000208424
TCTATTTCTGGTCTGGTTTTC_TTTGTTGCCACTATTGCTGTTGGTGGTATTACCTAT_GTTCGTGCTTACCGTGACGACACTCATTAC	1	0.000208424
TCTATTTCTGGTCTGGTT_TTTGTTGCCACTATTGATTCTGGTAGTAATACCAAT_GCTAAATCTAACGCTCCGAACCTGTTTGAC	1	0.000208424
TCTATTTCTGGTCTGTACGGT_CTTGTTGCCAGTATTAATGCCGGTGCTACTACCTAT_GTTCTGTACTACTTCTACTCTGAATATGAA	1	0.000208424
TCTATTTCTGGTCTGTACGGT_CTTGTTGCCAGTATTAATGACGGTGCTACTACCTAT_GTTCTGTACTACTTCTACTCTGAATATGAA	1	0.000208424
TCTATTTCTGGTCTGTACGGT_CTTGTTGCCACTATTAATCAGGGTACTATTACCAAT_GCTTACCGTGACCTGGCTTCTACTCATACT	1	0.000208424
TCTATTTCTGGTCTGTACGGT_CTTGTTCCAGTATTGCTTTCGGTACTACTACCTAT_GTTTACCCGGACTCTTTCGTTTCTTTCACTCAGAAACTTTAC	1	0.000208424
TCTATTTCTGGTCTGTACGCT_TTTGTTGCCGCTATTGGTCTGGGTGCTAATACCAAT_GCTACTCGTGGTGCTGTTTACCGTCAGTGGACTGACTATGTT	1	0.000208424
TCTATTTCTGGTCTGTACGCT_TTTGTTGCCGCTATTGATGGTGGTGGTAGTACCAAT_GCTTCTGAATACTACTACGACTACTTTTCT	1	0.000208424
TCTATTTCTGGTCTGTACGCT_TTTGTTGCCGCTATTAGTACTGGTAGTACTACCAAT_GTTGGTTGGTGGCCGCGTGACATCATCCTGGTTCGTTTTTAC	1	0.000208424
TCTATTTCTGGTCTGTACGCT_TTTGTTGCCAGTATTGCTGACGGTACTACTACCAAT_GTTGGTCAGACTACTAAAGACCGTTTTGGT	1	0.000208424
TCTATTTCTGGTCTGTACGCT_TTTGTTGCCACTATAGGTTCTGGTAGTATTACCAAT_GTTGGTGACCTGAAAGACTACTCTTATCTG	1	0.000208424
TCTATTTCTGGTCTGTACGCT_CTTGTTGCCGGTATTGGTTCTGGTACTAATACCAAT_GCTCGTCCTGACGACCTGGTTGCTTCTCTGACCCGCTGGGGCATGGT	1	0.000208424
TCTATTTCTGGTCTGTACGCT_CTTGTTGCCGGTATTGGTTCTGGTACTAATACCAAT_GCTCGTCATGACGACCTGGTTGCTTCTCTGTCCCGCTGGGTCATGGT	1	0.000208424
TCTATTTCTGGTCTGTACCGT_CTTGTTGCCGCTATTGATATCGGTGCTAGTACCTAT_GTTGCTGTTACTCCGGAATCTATCATCGACCTGTACTTTACT	1	0.000208424
TCTATTTCTGGTCTGTACCCG_TTTGTTGCCGGTATTAATTACGGTACTATTACCAAT_GTTGCTCAGAACCTGGCTCCGAACCCGGGTCCGCGTTATACT	1	0.000208424
TCTATTTCTGGTCTGTACGTT_CTTGTTGCCAGTATTAATGTTGGTACTACTACCAAT_GTTACTACGACCAGGAAGGTGACCATTAC	1	0.000208424
TCTATTTCTGGTCTGGTTTCT_TTTGTTGCCGGTATTAATTACGGTACTATTACCTAT_GTTAACCCGCTGTCTCAGACTCCGTTTCAG	1	0.000208424
TCTATTTCTGGTCTGTACAAA_CTGTTGCCGGTATTGATGCTGGTACTATTACCTAT_GCTGGTGACGGTGCTGTTAACCCGGACTACATCTTCCTTGGT	1	0.000208424
TCTATTTCTGGTCTGTAAAAA_CTTGTTGCCGGTATTGGTGGTGGTACTATTACCAAT_GCTCGTTACTACTACTACGGTGCTCTTCTG	1	0.000208424
TCTATTTCTGGTCTGGTTTTC_TTTGTTGCCAGTATTACTGACGGTGGTATTACCTAT_GCTACTATCGCTCTGCGTATCTCTCTGATCCCGGGTCTTATC	1	0.000208424
TCTATTTCTGGTGGTGGTGAC_TTTGTTGCCGGTATTAATGAAGGTGCTACTACCAAT_GGTGACGACTTTTAC	1	0.000208424
TCTATTTCTGGTGGTGGTGAC_TTTGTTGCCGGTATTAGTACTGGTGCTAATACCAAT_GTTTCTACAACCTGGCTGAATCTCAGTACCCGGACTTTACT	1	0.000208424
TCTATTTCTGGTGGTGGTGTT_CTTGTTGCCGCTATTGATAAAGGTACTACTACCAAT_GTTTCTAACGACGCTTACGCTAACTATTCT	1	0.000208424
TCTATTTCTGGTGGTTACATC_CTTGTTGCCACTATTAGTACTGGTGCTACTACCTAT_GCTTCGGTGTTTGGTACCTGTCTTTTAAC	1	0.000208424
TCTATTTCTGGTGGTTACACT_TTTGTTGCCGCTATTGCTGCTGGTGGTATTACCAAT_GCTCCGGACGCTGGTTACGACGCTCATCCG	1	0.000208424
TCTATTTCTGGTGGTTACACT_TTTGTTGCCGCTATTACTTCTGGTGCTATTACCTAT_GTTCGTTCTCTGAAAAACTCCTGCATGAA	1	0.000208424
TCTATTTCTGGTGGTTACACT_TTTGTTGCCAGTATTGGTCGTGGTGGTAATACCTAT_GTTTACCGTTACCCGGCTTACTACTACCTGGACTACCATTCT	1	0.000208424
TCTATTTCTGGTGGTTACACT_CTTGTTGCCGGTATTGGTGTTGGTAGTAGTACCAAT_GCTGCTCTGTACCGTGACTACTTTGAC	1	0.000208424
TCTATTTCTGGTGGTGTTTTC_CTCGTTGCCAGTATTAATTGGGGTGCTAATACCTAT_GCTGACATCCCGTACTACGACGACGAACATGCTTACTATCCG	1	0.000208424
TCTATTTCTGGTGGTGTTTGG_CTTGTTGCCAGTATTGCTCGTGGTGGTAATACCAAT_GCTCCGGGTTACGGTGACAAATTCCATGAC	1	0.000208424
TCTATTTCTGGTGGTGTTGGT_CTTGTTTGCCAGTATTGATCGTGGTGCTAATACCAAT_GTTTCTTCTATCGACTCTCCTTACCTTCGT	1	0.000208424
TCTATTTCTGGTGGTGTTGTT_TTTGTTGCCGCTATTGCTGTTGGTGGTAGTACCTAT_GCTTACGACGGTGTTCAGTACTACCATTAC	1	0.000208424
TCTATTTCTGGTGGTGTTTAC_TTTGTTGCCAGTATTGATACTGGTACTAATACCTAT_GCTGTTTACTGGTACGTTGGTTACTATCGT	1	0.000208424
TCTATTTCTGGTGGTGTTTAC_TTTGTTGCCAGTATTAATCTGGGTAGTAATACCTAT_GCTTACCCGGGTGGTGTTTCTGACTATCGT	1	0.000208424
TCTATTTCTGGTGGTGTTTAC_CTTGTTGCCGGTATTGGTTACGGTGGTATTACCTAT_GCTGTTTCTGCTGGTGTTTACGTTTATTC	1	0.000208424
TCTATTTCTGGTGGTGTTTAC_CTTGTTGCCGGTATTGGTACTGGTACTACTACCTAT_GCTGACCCGTACCGTGCTGGTCAGTTTGCT	1	0.000208424
TCTATTTCTGGTGGTGTTTAC_CTTGTTGCCGGTATTGGTACTGGTACTACTACCTAT_GCTGACCCGTACCGTGCTAGTCAGTTTGCT	1	0.000208424
TCTATTTCTGGTGGTGTTTAC_CTTGTTGCCGCTATTGATTACGGTGGTAATACCTAT_GCTCCGGGTATCTGGCTGGAAGACCAGAACTCTCTGCATGCT	1	0.000208424
TCTATTTCTGGTGGTGTTTAC_CTTGTTGCCGCTATTAGTGTTGGTACTAATACCTAT_GCTTACATCTTCGTTACTGACGACTACCAGTACGGTCATACT	1	0.000208424
TCTATTTCTGGTGGTGTTTAC_CTTGTTGCCAGTATTACTTCTGGTGGTAGTACCTAT_GTTTCTGCTGCTGGTGAAGGTGCTCATTAC	1	0.000208424
TCTATTTCTGGTGGTTACATC_CTTGTTGCCACTATTAGTTTCGGTGCTATTACCAAT_GCTCTGTACATCATCCATTCATCTATGAC	1	0.000208424
TCTATTTCTGGTGGTGTTTAC_CTTGTTGCCACTATTGCTTACGGTGCTAATACCAAT_GCTGGTGCTGTTGACTACTACCCGGACATCGAAACTCATGAC	1	0.000208424
TCTATTTCTGGTGGTTACATC_CTTGTTGCCAGTATTGCTACTGGTAGTAGTACCTAT_GTTGGTGCTGACCCGCAGTACTCTCATGAC	1	0.000208424
TCTATTTCTGGTGGTTACATC_CTTGTTGCCGCTATTGCTGAAGGTGCTAGTACCTAT_GCTCGTTTCCGTTTCCTGGGTGTTTACAACACTCATCATGCT	1	0.000208424
TCTATTTCTGGTGGTGTTTGG_TTTGTTGCCGCTATTGCTAACGGTAGTACTACCAAT_GTTTCTCATCAGCCGTCTCGTTACGCTCGTTACCTGCTTGCT	1	0.000208424
TCTATTTCTGGTGGTTACATC_TTTGTTGCCAGTATTACTTACGGTGCTACTACCAAT_GTTCCGTACTGGTACTGTATCGGTTATACT	1	0.000208424
TCTATTTCTGGTGGTTACCCG_CTTGTTGCCACTATTGATCGTGGTGCTAGTACCAAT_GTTAAATACGCTTACTGGCTGGCTTATCTG	1	0.000208424
TCTATTTCTGGTGGTTACCCG_CTTGTTGCCACTATTAATTCTGGTACTATTACCTAT_GTTTCTTACCGTAACGCTTCTGACTTTGGT	1	0.000208424
TCTATTTCTGGTGGTTACCAT_TTTGTTGCCGGTATTGCTGCTGGTGGTATTACCAAT_GTTTCTCTGGTTGAATTTCGCTTTTACT	1	0.000208424
TCTATTTCTGGTGGTTACCAT_TTTGTTGCCGGTATTAATGTTGGTGGTAATACCTAT_GCTGTTAACTGGCATGACACTTACCATCTG	1	0.000208424
TCTATTTCTGGTGGTTACCAT_TTTGTTGCCACTATTAGTCAGGGTGGTATTACCTAT_GTTTACACTTTCTGGGAAACTAAATATCTG	1	0.000208424
TCTATTTCTGGTGGTTACCAT_CTTGTTGCCACTATTGATGACGGTACTACTACCTAT_GTTACTTACTCTCGTGCTTCTTACTACCTGGGTGTTTATCCG	1	0.000208424
TCTATTTCTGGTGGTTACCAG_TTTGTTGCCGCTATTAATTACGGTGCTAATACCAAT_GTTACTGACTCTCTGGACCATTGGGAAGGTCAGGACCATTCT	1	0.000208424
TCTATTTCTGGTGGTTACCAG_TTTGTTGCCACTATTACTGGTGGTGCTAATACCAAT_GCTACTCAGGGTCGTTACATCACTTTTCGT	1	0.000208424
TCTATTTCTGGTGGTTACCAG_CTTGTTGCCAGTATTAATGACGGTGCTACTACCAAT_GCTCGTGGTCCGTACTACGGTCCGATCTACGAATTCTTTACT	1	0.000208424
TCTATTTCTGGTGGTTACCAG_CTTGTTGCCAGTATTAATGACGGTGCTAATACCAAT_GCTCGTGGTCCGTACTACGGTCCGATCTACGAATTCTTTACT	1	0.000208424
TCTATTTCTGGTGGTTACATC_TTTGTTGCCGCTATTGGTACTGGTGCTATTACCAAT_GCTTACTGGGACCCGGCTGAAAACTTTTCT	1	0.000208424
TCTATTTCTGGTGGTTACATC_TTTGTTGCCACTATTGGTCTGGGTACTAGTACCTAT_GCTGGTTGGGTTTCTTCTGCTTACTCTTACTACACTTTTTAC	1	0.000208424
TCTATTTCTGGTGGTTACACT_CTTGTTGCCGGTATTAATCGTGGTAGTAATACCAAT_GTTGTTCCGGCTGACGGTTACGACCATGAC	1	0.000208424
TCTATTTCTGGTGGTTACATC_TTTGTTGCCACTATTAGTTACGGTACTATTACCTAT_GCTTCTGCTTACTACGTTTACTCTTTTTCT	1	0.000208424
TCTATTTCTGGTGGTTACATC_TTTGTTGCCACTATTACTCATGGGTAGTATTACCAAT_GCTTACCTGTACACTGACTCTGGTCATGGT	1	0.000208424
TCTATTTCTGGTGGTTACATC_CTTGTTGCCAGTATTGCTTACGGTACTACTACCAAT_GCTACTTACTCTACTCTGCGTCCGCTTCTG	1	0.000208424
TCTATTTCTGGTGGTTACACT_CTTGTTGCCGGTAGTTCTGGTGGTAATACCAAT_GCTCCGTCGTGGTCCGGGTCCGATCTATGG	1	0.000208424
TCTATTTCTGGTGGTGTTTAC_CTTGTTGCCACTATTACTTACGGTGGTACTACCAAT_GCTGTTAAACCGGGTGAATACGTTTATCGT	1	0.000208424
TCTATTTCTGGTGGTGTTGTT_TTTGTTGCCAGTATTGATTCTGGTAGTATTACCTAT_GCTTACTACCAGGGTGACGACGCTTACCTGGGTGAATATTAC	1	0.000208424
TCTATTTCTGGTGGTGTTTCT_TTTGTTGCCAGTATTACTGACGGTACTAATACCAAT_GTTGGTGGTATCGAACTGTACGCTGTTGACTCTTACCATACT	1	0.000208424
TCTATTTCTGGTGGTGTTTCT_TTTGTTGCCACTATTGGTGACGGTACTACTACCAAT_GTTTACGTTGACTACGGTACTTACTATTCT	1	0.000208424
TCTATTTCTGGTGGTGTTTCT_TTTGTTGCCACTATTGGTATCGGTACTAATACCAAT_GTTGACTACGTTGCTCCGTCTTCTGGTGTTGCTAACTATGTT	1	0.000208424
TCTATTTCTGGTGGTGTTTCT_TTTGTTGCCACTATTACTTACGGTGGTATTACCTAT_GCTTACCCGGACTACCTGGCTGTTTATGAC	1	0.000208424
TCTATTTCTGGTGGTGTTTCT_TTTGTTGCCACTATTACTCCGGGTACTATTACCAAT_GTTCGTCGTTGGTACGTTTACGACCAGCAGGCTTCTTTTGGT	1	0.000208424
TCTATTTCTGGTGGTGTTTCT_CTTGTTGCCGGTATTGGTACTGGTAGTAATACCTAT_GTTGACTACCGTACCTACTCAGGGTCATTACTACGCTCTTTAC	1	0.000208424
TCTATTTCTGGTGGTGTTTCT_CTTGTTGCCGCTATTACTTACGGTGGTAATACCTAT_GCTCTGTGGTACTCTCTGGAAGCTCTTAAC	1	0.000208424
TCTATTTCTGGTGGTGTTTAC_TTTGTTGCCGCTATTGGTACTTGGTAGTATTACCTAT_GCTTACTGGTACTGGTCTTACAACTTCTG	1	0.000208424
TCTATTTCTGGTGGTGTTTCT_CTTGTTGCCAGTATTGGTCTGGTGGTAGTACCTA_GCTGGTGTTGTTCAGTACTACCCGTTTCCG	1	0.000208424
TCTATTTCTGGTGGTGTTTCT_CTTGTTGCCAGTATTGGTCTGGTGGTAGTACCTAT_GCTGGTGTTGTTCAGTACTACCCGTTTCCG	1	0.000208424
TCTATTTCTGGTGGTGTTTCT_CTTGTTGCCACTATTGCTCGTGGTGCTAGTACCAAT_GCTCTGTACGGTCTGCTTTACACTTACTACGGTAAATTTTAC	1	0.000208424
TCTATTTCTGGTGGTGTTTCT_CTTGTTGCCACTATTGATTGGGGTAGTAGTACCTAT_GCTGACGCTGACGACGGTGACTACCTTCAG	1	0.000208424
TCTATTTCTGGTGGTGTTTAC_TTTGTTGCCGGTATTGGTGACGGTACTAATACCTAT_GTTGTTCGTCTGGACTGGGAACGTCTGTACTTCCAGCATGGT	1	0.000208424
TCTATTTCTGGTGGTGTTTAC_TTTGTTGCCGGTATTGATTACGGTGGTACTACCTAT_GTTGACGGTGACGGTCGTCTGAAAGACTACGAGTTTATTAC	1	0.000208424
TCTATTTCTGGTGGTGTTTAC_TTTGTTGCCGGTATTAGTTGGGGTGCTACTACCTAT_GCTTCTCTGTTCACTTCTTACTGGTATGAC	1	0.000208424
TCTATTTCTGGTGGTGTTTAC_TTTGTTGCCGGTATTAGTAAAGGTGCTAATACCAAT_GTTTACGACGGTGAATCTTACCGTCTTTC	1	0.000208424
TCTATTTCTGGTGGTGTTTAC_TTTGTTGCCGGTATTACTCATGGTAGTAGTACCAAT_GTTTACTTCCGTACTGACACTTACCATCAG	1	0.000208424
TCTATTTCTGGTGGTGTTTCT_TTTGTTGCCAGTATTAGTGACGGTGGTACTACCTAT_GTTAACGGTGCTTCTGACTGGGTTTCTATCATCCCGCATTAC	1	0.000208424
TCTATTTCTGGTGGTGTTTAC_CTTGTTGCCACTATTAATATCGGTAGTACTACCTAT_GTTGACAACCATTACCTGTACTCTCATTAC	1	0.000208424
TCTATTTCTGGTGGTGTTTCT_TTTGTTGCCGCTATTAGTACTGGTGGTATTACCAAT_GTTTGGGACGACGCTAACTCTCCGCATTCT	1	0.000208424
TCTATTTCTGGTGGTGTTTCT_TTTGTTGCCGCTATTGCCGTGGTAGTACTACCAAT_GCTCCGCCGGACAACACTTCTAACTTTTGAC	1	0.000208424
TCTATTTCTGGTGGTGTTTAC_TTTGTTGCCAGTATTGGTGAAGGTAGTATTACCTAT_GTTTCTACTAAACATTACGGTTCTCCGGGTGAATACCTTGTT	1	0.000208424
TCTATTTCTGGTGGTGTTGTT_TTTGTTGCCAGTATTGATTCTGGTAGTATTACCTAT_GCTTACTACCAGGGTGACGACGCTTACCAGGGTGAATATTAC	1	0.000208424
TCTATTTCTGGTGGTGTTGTT_TTTGTTGCCACTATTGGTCCGGGTACTACTACCAAT_GTTGTTTCTGACCCGACTTCTTGGTCTCAGGAATACCATGAC	1	0.000208424
TCTATTTCTGGTGGTGTTGTT_TTTGTTGCCACTATTACTGCTGGTAGTATTACCTAT_GTTGTTTCACTTACTACTCTTGGTACCAGCGTCTGCATAAC	1	0.000208424
TCTATTTCTGGTGGTGTTGTT_TTTGTTGCCACTATTACTCGTGGTACTACTACCTAT_GCTAAAGCTTACGAAGACTACGGTGTTCTGTACGAACATAAA	1	0.000208424
TCTATTTCTGGTGGTGTTGTT_CTTGTTGCCGGTATTAGTTACGGTGGTATTACCTAT_GCTTACTACATCGAACGTTACCAGTTTTAC	1	0.000208424
TCTATTTCTGGTGGTGTTGTT_CTTGTTGCCGGTATTACTGTTGGTAGTAATACCTAT_GTTGTTGGTCATTACATCGACGACCATGGT	1	0.000208424
TCTATTTCTGGTGGTGTTGTT_CTTGTTGCCGCTATTAGTGACGGTACTAATACCTAT_GCTTACGACTCTGGTTTCCGTGAATATTAC	1	0.000208424
TCTATTTCTGGTGGTGTTGTT_CTTGTTGCCAGTATTACTTACGGTACTAATACCTAT_GCTGAAAACACTAACTCTGCTCCGTATCGT	1	0.000208424
TCTATTTCTGGTGGTGTTGTC_CTTGTTGCCGGTATTGCTGCTGGTGGTAATACCAAT_GCTGAATACCCGACTGACACTTTCACTTACGGTTACTTTCCG	1	0.000208424
TCTATTTCTGGTGGTGTTGGT_TTTGTTGCCGGTATTGCTGAAGGTGCTATTACCTAT_GTTGGGGTGACTTCTCTTTCACTTACGCTCAGGCTCATGTT	1	0.000208424
TCTATTTCTGGTGGTGTTGGT_TTTGTTGCCGCTATTAGTCTGGGTGCTAATACCAAT_GTTCCGACTGTTGGTGGGCGTGACGGTTACCCGTACTTTCTG	1	0.000208424
TCTATTTCTGGTGGTGTTTAC_TTTGTTGCCAGTATTGCTCAGGGTGGTACTACCAAT_GTTGTTTCTGGTTACCCGACTGCTCATGTT	1	0.000208424
TCTATTTCTGGTGGTGTTTAC_TTTGTTGCCAGTATTGGTGTTGGTAGTAATACCTAT_GCTTACCCGGGTAACTACGGTTACCTTCCG	1	0.000208424
TCTATTTCTGGTGGTGTTTC_CTTGTTGCCGCTATTAATCCGGGTGCTAGTACCAAT_GTTGTTGGTCATACTGACCTGTCTTATTCT	1	0.000208424
TCTATTTCTGGTGGTGTTTCT_CTTGTTGCCGCTATTGCTGACGGTACTAATACCAAT_GCTTACCAGCCGGAATCTGACCGTTATGAC	1	0.000208424
TCTATTTCTGGTGGTGTTTCT_TTTGTTGCCGGTATTGCTAAAGGTGGTACTACCTAT_GCTCTGTACTCTTCGTTGGTGACTATGGT	1	0.000208424
TCTATTTCTGGTGGTGTTTCT_TTTGTTGCCGCTATTGCCGTGGTAGTACTACCAAA_GCTCCGCCGGACAACACTTCTAACTTTTGAC	1	0.000208424
TCTATTTCTGGTGGTGTTTAC_TTTGTTGCCGGTATTAATGGTGGTACTATTACCTAT_GTTGTTGTTCGTGCTGACACTACTTTTTAC	1	0.000208424
TCTATTTCTGGTGGTTACACT_CTTGTTGCCGCTATTAATCGTGGTCTAGTACCTAT_GCTCTGTTCGGTACTACTTCTGACAACGACGACACTTATTAC	1	0.000208424
TCTATTTCTGGTGGTGTTTTC_CTTGTTGCCGGTATTGGTAACGGTGCTACTACCAAT_GTTCAGTACTACTCTTCTGGTGACTATCGT	1	0.000208424
TCTATTTCTGGTGGTGAAAAC_CTTGTTGCCGGTATTACTGACGGTGCTAATACCAAT_GCTACTCATATCACTTCTTCTTCTGACTACGTTTCTCATTAC	1	0.000208424
TCTATTTCTGGTGGTGAAAAC_CTTGTTGCCGGTATTACTGACGGTGCTAATACCAAT_GCTACTCATATCACTTCTTCTTCTGACTACGTTTCTAATTAC	1	0.000208424
TCTATTTCTGGTGGTCTTCT_CTTGTTGCCGGTATTGGTTACGGTAGTAATACCTAT_GTTCCGTACTACGGTAACCAGGACTATGGT	1	0.000208424
TCTATTTCTGGTGGTCTGTTC_TTTGTTGCCGGTATTGGTTACGGTGCTATTACCTAT_GCTGTTGCTCGTGACGACTACCCGCATTAC	1	0.000208424
TCTATTTCTGGTGGTCTGTTC_TTTGTTGCCACTATTAGTGACGGTGCTAGTACCAAT_GCTACTGACGCTACTTGGCGTCTGCATGAC	1	0.000208424
TCTATTTCTGGTGGTCTGTTC_CTTGTTGCCACTATTAGTGGTGGTACTAGTACCTAT_GCTGTTACTGGTGGTCGTGTTTGGTACTTCGACTACTTTACT	1	0.000208424
TCTATTTCTGGTGGTGAAGAA_TTTGTTGCCAGTATTGGTGCTGGTGGTAATACCAAT_GCTTACTACGACCGTTTCCGTCGTGGTCCGATCGAACATGGT	1	0.000208424
TCTATTTCTGGTGGTGAAGAC_ATTGTTGCCAGTATTACTCCGGGTGGTAATACCAAT_GTTGGTCTGGGTTTCTTCCATGCTCGTACTTTCCGTTATAAT	1	0.000208424
TCTATTTCTGGTGGTGAAGAC_CTTGTGCCGCTATTGATTCTGGTAGTAATACCAAT_GTTGCTTACCCGCAGCGTTCTGAATATGCT	1	0.000208424
TCTATTTCTGGTGGTGAAGAC_CTTGTTGCAGTATTACTGCTGGTGGTAGTACCAAT_GTTAACGGTCAGGGTTCTCTGCCGTTTACT	1	0.000208424
TCTATTTCTGGTGGTGAATCT_CTTGTTGCCAGAATTAATCCGGGTAGTATTACCTAT_GCTCTGCCGCATTCTCTGTACCTGCTTGGT	1	0.000208424
TCTATTTCTGGTGGTGAATAC_TTTGTTGCCGCTATTGATTTCGGTAGTAATACCAAT_GTTGAAGGTGACGTTTACTCTGTTCATTGG	1	0.000208424
TCTATTTCTGGTGGTGAATAC_TTTGTTGCCACTATTGATTCTGGTAGTACTACCTAT_GTTATCGACTACCCGGCTGTTGCTCTTCGT	1	0.000208424
TCTATTTCTGGTGGTGAATAC_TTTGTTGCCACTATTAGTGACGGTGCTACTACCAAT_GCTGAATACTACAACTTCCGTTACCATTCT	1	0.000208424
TCTATTTCTGGTGGTGAATAC_TTTGTTGCCACTATTAGTATCGGTAGTACTACCAAT_GCTACTGACTCTCCGACTCCGGAATCTGGTGGTCTTGGT	1	0.000208424
TCTATTTCTGGTGGTGAATAC_CTTGTTGCCGGTATTGCTTCTGGTGGTATTACCAAT_GCTTGGGACACTCCGCCGTACCTGCATGAC	1	0.000208424
TCTATTTCTGGTGGTGAATAC_CTTGTTGCCGGTATCAGTTACGGTACTACTACCTAT_GCTCCGGGTAACTCTAACCTGGACCTTGGT	1	0.000208424
TCTATTTCTGGTGGTGAAAAC_TTTGTTGCCAGTATTACTGGTGGTGGTATTACCTAT_GTTCAGCATTCTGGTGACGGTATCGACGCTCGTTACCTTCGT	1	0.000208424
TCTATTTCTGGTGGTGAATAC_CTTGTTGCCGCTATTAGTGACGGTAGTACTACCTAT_GTTCCGTCTACACTGTTCAGTCTCCGGACTCTACTTTTCAC	1	0.000208424
TCTATTTCTGGTGGTGAAACT_CTTGTTGCCGCTATTAATGACGGTGCTAGTACCTAT_GTTCCGACTGACTCTTCTCTGTACTTTAAA	1	0.000208424
TCTATTTCTGGTGGTGAAACT_CTTGTTGCCGGTATTAATCCGGGTAGTATTACCTAT_GTTGATGACGACCCGTACTACCATACT	1	0.000208424
TCTATTTCTGGTGGTGAA_TTTGTTGCCGCTATTGCTGAAGGTAGTATTACCTAT_GTTGCTTCTCTGTACGAAGAAGGTCATTAC	1	0.000208424
TCTATTTCTGGTGGTGAATTC_CTTGTTGCCGCTATTGCTGGTGGTGCTAATACCTAT_GCTTCTGTTCAGTACTGGTACGCTTATTAC	1	0.000208424
TCTATTTCTGGTGGTGAAACT_TTTGTTGCCAGTATTACTCCGGGTGGTACTACCTAT_GCTCGTTACGCTGTTTCGACCCGCATTGG	1	0.000208424
TCTATTTCTGGTGGTGAACTG_TTTGTTGCCGGTATTAATATCGGTGCTAATACCAAT_GCTCCGGACGCTTCTGACGGTCGTCATGAC	1	0.000208424
TCTATTTCTGGTGGTGAACTG_CTTGTTGCCAGTATTGATTACGGTACTAGTACCAAT_GTTTTCCCGTACCAGCATGACATCGGTATCTGGTGGCATATC	1	0.000208424
TCTATTTCTGGTGGTGAACGT_TTTGTTGCCACTATTGATCCGGGTAGTACTACCAAT_GCTCCGTTCGTTGACTGGGGTTACTTTGAC	1	0.000208424
TCTATTTCTGGTGGTGAACCG_CTTGTTGCCGGTATTGCTGTTGGTAGTAGTACCAAT_GCTCGTACTTACGACTGGGCTACTCTGACTGACCGTTTTGTT	1	0.000208424
TCTATTTCTGGTGGTGAACAT_CTTGTTGCCGGTATTGGTGACGGTGCTAATACCTAT_GTTTCTGACGAACGTAACGAATCTTATTAC	1	0.000208424
TCTATTTCTGGTGGTGAACAG_TTTGTTGCCAGTATTAATGGTGGTGCTAATACCTAT_GTTTGGGGTCGTGACTCTGACTCTGACGTTACTTACCATCTG	1	0.000208424
TCTATTTCTGGTGGTGAAATC_TTTGTTGCCGCTATACTTCTGGTGGTATTACCTAT_GTTGCTGCTGCTGACTTCGACGCTGGTTCTTACGACCATTCT	1	0.000208424
TCTATTTCTGGTGGTGAAATC_CTTGTTGCCGGTATTGATTTCGGTGCTAATACCTAT_GTTTTCCCGACTGTTCTGTTCGTTTTTCTG	1	0.000208424
TCTATTTCTGGTGGTGAAATC_ATTGTTGCCGGTATTACTGTTGGTAGTAATACCTAT_GCTGTCGCTCATGAATGGTCTCTGGAAATCTCTGCTTATCCG	1	0.000208424
TCTATTTCTGGTGGTGAAACT_TTTGTTGCCGGTATTGATTTCGGTGGTACTACCAAT_GTTGTTTACGCTAAATCTTACGACCTGGTTGACTACCATTAC	1	0.000208424
TCTATTTCTGGTGGTGAAACT_TTTGTTGCCGGTATTGATTACGGTACTACTACCAAT_GTTTCTTACACTGGTGACTTCGGTCTTACT	1	0.000208424
TCTATTTCTGGTGGTGAAACT_TTTGTTGCCACTATTAATTCTGGTGCTACTACCAAT_GTTCGTGACGACGGTTCTGGTTACGACATCTGGACTCATGCT	1	0.000208424
TCTATTTCTGGTGGTGAATCT_TTTGTTGCCAGTATTGATTGGGGTGCTACTACCAAT_GTTTTCGGTGCTTCTTGAAGACGAATACGGTGGTTTCCATTTCC	1	0.000208424
TCTATTTCTGGTGGTGAAACT_TTTATTGCCACTATTACTACTGGTGCTACTACCAAT_GCTTGGGCTAACACTGCTCCGGACTTTTCT	1	0.000208424
TCTATTTCTGGTGGTGAAACT_CTTGTTGCCGGTATTAATCCGGGTAGTATTACCTAT_GTTGAAGACGACCCGTACTACCATACT	1	0.000208424
TCTATTTCTGGTGGTGTTTTC_CTTGTTGCCGCTATTGCTAAAGGTGCTATTACCAAT_GTTTACTCTCTGGCTGAATGGGGTCTTTAC	1	0.000208424
TCTATTTCTGGTGGTGAAGTT_TTTGTTGCCGGTATTGGTGGTGGTAGTAATACCAAT_GTTTACCGTGAATTCCGTGGTAACGGTTACACTACTCTTACT	1	0.000208424
TCTATTTCTGGTGGTGAAGTT_TTTGTTGCCAGTATTAATACTGGTGGTATTACCTAT_GCTTTCACTCAGCCGTCTTACTACGACACTGTTGACTCTATTAC	1	0.000208424
TCTATTTCTGGTGGTTACAAC_TTTGTTGCCACTATTGCTGACGGTACTAATACCAAT_GCTGACGACACTAACTCTTACCGTTACGACTACGTTTATTAC	1	0.000208424
TCTATTTCTGGTGGTTACAAC_CTTGTTGCCGGTATTACTTGGGGTGGTAATACCAAT_GCTTACGACTGGGGTTGGATCAACTACAACGACCTGTATGGT	1	0.000208424
TCTATTTCTGGTGGTTACAAC_CTTGTTGCCGGTATTACTTCTGGTGGTATTACCTAT_GTTTACTCTGGTTACACTCGTTACCTTTAC	1	0.000208424
TCTATTTCTGGTGGTTACAAC_CTTGTTGCCGCTATTGCTTCTGGTACTAATACCTAT_GTTTCTTTCGACTTCACTGAATACTATTTC	1	0.000208424
TCTATTTCTGGTGGTTACAAC_CTTGTTGCCAGTATTGCTGCTGGTGCTAATACCTAT_GCTGCTCAGACTTACCCGTACTCTGACCTGTCTTACCATACT	1	0.000208424
TCTATTTCTGGTGGTTACAAC_CTTGTTGCCAGTATTGATATCGGTGGTAGTACCAAT_GCTTACTACGACTACGGTCCGGAACATGGT	1	0.000208424
TCTATTTCTGGTGGTTACAAC_CTTGTTGCCAGTATTAATTACGGTACTAATACCTAT_GTTACTGACCTGCTGCATACTCATCATTTC	1	0.000208424
TCTATTTCTGGTGGTTACACT_CTTGTTGCCGCTATTACTCGTGGTGGTAATACCAAT_GTTGCTTCTGCTGACCTGACTTACACTTACGGTGACTTTTGG	1	0.000208424
TCTATTTCTGGTGGTTACAAC_CTTGTTGCCACTATTGGTTACGGTGGTATTACCAAT_GCTACTGGTTACGCTATCACTTGGTACTTCACTACTTATAAC	1	0.000208424
TCTATTTCTGGTGGTTACAAA_TTTGTTGCCACTATTACTGCTGGTAGTAATACCAAT_GTTCCGCGTCATTTCACTGGTGACTATTAC	1	0.000208424
TCTATTTCTGGTGGTTACAAA_CTTGTTGCCGGTATTGGTCAGGGTGGTATTACCAAT_GTTTACTCTGTTGGTGTTTACCGTGGTTTCCATTCT	1	0.000208424
TCTATTTCTGGTGGTTACAAA_CTTGTTGCCACTATTGATTCTGGTGGTAGTACCTAT_GCTCCGGGTTCTGACAACAACTACCTTGGT	1	0.000208424
TCTATTTCTGGTGGTTACAAA_CTTGTTGCCACTATTAGTAAGGTACTACTACCAAT_GCTCTGTACTCTCCGCAGTACAACACTTACTACTGGTATTCT	1	0.000208424
TCTATTTCTGGTGGTTAACAT_TTTGTTGCCACTATTGCTCTGGGTGCTACTACCAAT_GTGGTTACCATAACTATATCGCT	1	0.000208424
TCTATTTCTGGTGGTGTTTTC_TTTGTTGCCGGTATTAGTTACGGTAGTAGTACCTAT_GTTTCTCGTGCTGACCCGACCTGGCATATC	1	0.000208424
TCTATTTCTGGTGGTGTTTTC_TTTGTTGCCAGTATTGATGACGGTACTAATACCTAT_GTTTACCAGGCTTACGTTCGTGACCATACT	1	0.000208424
TCTATTTCTGGTGGTGTTTTC_TTTGTTGCCAGTATTAATTCGGTAGTACTACCAAT_GTTCAGTACCAGTGGCGTGCTTCTCTTGCT	1	0.000208424
TCTATTTCTGGTGGTTACAAC_TTTGTTGCCAGTATTGCTTACGGTACTATTACCTAT_GCTTCTTCTCTGGAACAGATCGACTATGCT	1	0.000208424
TCTATTTCTGGTGGTGAAGTT_TTTGTTGCCGCTATTGATGACGGTACTATTACCAAT_GTTTACGGTGACGACCAGTACGACCATTTC	1	0.000208424
TCTATTTCTGGTGGTTACACT_CTTGTTGCCACTATTACTGGTGGTAGTAGTACCAAT_GTTATCCCGTACCGTGTTACTATCCATGCT	1	0.000208424
TCTATTTCTGGTGGTTACACT_CTTGTTGCCAGTATTAATGCTGGTGGTAATACCTAT_GCTGACGACTCTGAATCTCAGACTTACATCGACTACCATGAA	1	0.000208424
TCTATTTCTGGTGGTGAAGTT_CTTGTTGCCGGTATTGGTACTGGTGGTAGTACCAAT_GTTCCGCCGCGTCCGGAGGGTTACTACCGTTACTTCCATCGT	1	0.000208424
TCTATTTCTGGTGGTGAAGTT_CTTGTTGCCGGTATTGATTACGGTGCTATTACCTAT_GTTATCTACTACGAATACATCTCTTTTTAC	1	0.000208424
TCTATTTCTGGTGGTGAAGGT_TTTGTTGCCGCTATTGGTTACGGTGGTAATACCAAT_GCTTACGACGAACTGACTGGTTACCGTTACTGGGGTTATAAA	1	0.000208424
TCTATTTCTGGTGGTGAAGGT_TTTGTTGCCGCTATTACTTTCGGTAGTAGTACCAAT_GTTTCTCTGCGTTCTGAAGACACTGCTCTGGTTGCTTTTTAC	1	0.000208424
TCTATTTCTGGTGGTGAAGGT_TTTGTTGCCAGTATTAGTGACGGTGGTTAGTACCAAT_GCTGACGACGTTCAGTCTATTCATCTACTACATCAACCTTCTG	1	0.000208424
TCTATTTCTGGTGGTGAAGGT_CTTGTTGCCACTATTGCTAACGGTACTAGTACCAAT_GCTGCTCATTACGCTTACGTTTACTTTGCT	1	0.000208424
TCTATTTCTGGTGGTGAAGCT_TTTGTTGCCGGTATTAGTTGGGGTGGTAATACCTAT_GTTCCGGACAACAACCTGTACGAAGTTATCTTCCGTCATCGT	1	0.000208424
TCTATTTCTGGTGGTGAAGCT_TTTGTTGCCGCTATTGCTGACGGTACTATCACCTAT_GTTCCGCTGGTTGTTCAGGGTATCTACTACCCGGGTTATGAC	1	0.000208424
TCTATTTCTGGTGGTGAAGAC_TTTGTTGCCGGTATTGATTACGGTAGTACTACCTAT_GCTTGGTCTTCACTACTGACATCTATGCT	1	0.000208424
TCTATTTCTGGTGGTGAAGAC_TTTGTTGCCGGTATTACTTACGGTAGTAATACCTAT_GTTTACTACGACCGTGCTGGTGGTTACGCTCAGACTTTTCTG	1	0.000208424
TCTATTTCTGGTGGTGAAGAC_TTTGTTGCCGCTATTGCTGACGGTGGTAGTACCAAT_GCTTACCCGATCTACGACTTCCCGTTAAC	1	0.000208424
TCTATTTCTGGTGGTGAAGAC_CTTGTTGCCACTATTGCTTCTGGTACTATTACCAAT_GTTTACACTGCTGAATCTGACTACTTTTAC	1	0.000208424
TCTATTTCTGGTGGTGGTACT_CTTGTTGCCGGTATTGGTTACGGTGGTAGTACCAAT_GTTCTGCCGTCTCCCTCTTGGTACCATGGT	1	0.000208424
TCTATTTCTGGTGGTGGTACT_CTTGTTGCCGGTATTGGTTACGGTGGTAGTTCCAAT_GTTCTGCCGTCTCCCTCTTGGTACCATGGT	1	0.000208424
TCTATTTCTGGTGGTGGTACT_TTTGTTGCCACTATTGGTTGGGGTGGTACTACCAAT_GCTGTTGGTCGTGACGCTGACCGTCATTAC	1	0.000208424
TCTATTTCTGGTGGTTACAAC_CTTGTTGCCAGTATTAGTGACGGTGCTATTACCTAT_GTTGAAATCCTGATCCAGGACTCTTTCGACGACCAAGTTTTAC	1	0.000208424
TCTATTTCTGGTGGTTACACT_CTTGTTGCCAGTATTACTTGGGGTGGTACTACCTAT_GCTGGTACTTACTACGTTTTCGCTCTTGGT	1	0.000208424
TCTATTTCTGGTGGTTACACT_CTTGTTGCCAGTATTAATGCTGGTGGTAATACCAAT_GCTGACGACTCTGAATCTCAGACTTACATCGACTACCATGAA	1	0.000208424
TCTATTTCTGGTCTGTCTCGT_CTTGTTGCCGGTATTGGTGCTGGTGCTACTACCTAT_GTTTACTACACTCGTAACACTAAACATGGT	1	0.000208424
TCTATTTCTGGTGGTGTTTAC_TTTGTTGCCGCTATTGGTGTTGGTAGTAATACCTAT_GCATTAC	1	0.000208424
TCTATTTCTGGTGGTTACCCG_CTTGTTGCCAGTATTGATCGTGGTACTAGTACCTAT_GCTTACCAGACTGACGGTTACATCCTTATC	1	0.000208424
TCTATTTCTGGTGGTTACCTG_TTTGTTGCCGCTATTGGTTCTGGTGCTACTACCTAT_GTTATCATCTCTCTGACTCATTCCCGCCGGTTGGTCTTGGT	1	0.000208424
TCTATTTCTGGTGGTTACCTG_TTTGTTGCCAGTATTGGTTTCGGTGCTAATACCAAT_GCTCCGTCTTACGACCTGACTGACTCTGACTGGCTGCTTGGT	1	0.000208424
TCTATTTCTGGTGGTTACCTG_TTTGTTGCCAGTATTGGTATCGTGCTAATACCAAT_GTTACGACGTTGACAACTGGTACCTTCTG	1	0.000208424
TCTATTTCTGGTGGTTACCTG_TTTGTTGCCAGTATTACTTACGGTGGTAGTACCAAT_GTTATCTTCACTGGTCGTATCCTGCATTGG	1	0.000208424
TCTATTTCTGGTGGTGTTGGT_TTTGTTGCCACTATTAATCCGGGTAGTAGTACCTAT_GTTTACGACCCGGACCGTCTGCAGGGTTACTACGGTTACCTTCAG	1	0.000208424
TCTATTTCTGGTGGTGTTGGT_CTTGTTGCCGGTATTAGTCAGGGTACTAATACCTAT_GTTGCTGACGACGACTTCCTGTACCTTGTT	1	0.000208424
TCTATTTCTGGTGGTGGTACT_TTTGTTGCCAGTATTACTGGTGGTGGTAGTACCAAT_GTTAAATACTTCCGTTCTTCTCGTCTTCTG	1	0.000208424
TCTATTTCTGGTGGTGGTGGT_CTTGTTGCCACTATTAATTACGGTAGTAATACCAAT_GTTCGTTGGTACGGTCGTTACGAATTTTAC	1	0.000208424
TCTATTTCTGGTGGTGGTGGT_TTTGTTGCCGGTATTGATTACGGTGCTAATACCAAT_GTTGGTGGGGACTACGACCTGTACTATTCT	1	0.000208424
TCTATTTCTGGTGGTGGTGGT_TTTGTTGCCGCTATTGGTGACGGTGGTATTACCAAT_GCTTCTCAGTACTACGGTACTTACCTTGTT	1	0.000208424
TCTATTTCTGGTGGTGGTGGT_TTTGTTGCCGCTATTAGTAACGGTACTAATACCTAT_GCTACTGTTTGGTCTGTTTCTTGGTATGAC	1	0.000208424
TCTATTTCTGGTGGTGGTGGT_TTTGTTGCCAGTATTGATCATGGTACTAATACCTAT_GCTCTGTCTGCTCTGTACCTGGAAGACCTGGGTGTTTATTCT	1	0.000208424
TCTATTTCTGGTGGTGGTGGT_CTTGTTGCCGGTATTAGTTACGGTGGTAGTACCAAT_GCTCGTGCTTACTACGGTGGTGACAACATCTACCCGTATTCT	1	0.000208424
TCTATTTCTGGTGGTGGTGGT_CTTGTTGCCGGTATTAGTGACGGTGCTACTACCAAT_GCTGCTGACCTGATCACTTACTTCCATGGT	1	0.000208424
TCTATTTCTGGTGGTGGTGGT_CTTGTTGCCGGTATTACTTACGGTGGTAATACCAAT_GCTTACCTGGTTCTGGTTACTCCGGACTGGTACACTTTTGGT	1	0.000208424
TCTATTTCTGGTGGTGGTGGT_CTTGTTGCCGCTATTGGTGGTGTGGTAATACCTAT_GTTGCTTACTCTTTCGT	1	0.000208424
TCTATTTCTGGTGGTGGTGGT_CTTGTTGCCAGTATTGATCCGGGTACTAGTACCAAT_TTACTTACGGTGTTTACTACGGTGAATACCCGTCTCTTGGT	1	0.000208424
TCTATTTCTGGTGGTTACCTG_TTTGTTGCCGGTATTGATCCGGGTAGTAGTACCAAT_GTTATCGGTTGGTGGACTTCTTACTATACT	1	0.000208424
TCTATTTCTGGTGGTGGTGGT_CTTGTTGCCACTATTACTGACGGTGCTACTACCAAT_GCTCTGCGTACTTACAACTGGTTCTTCGCTGTTACTCTTGAA	1	0.000208424
TCTATTTCTGGTGGTTACC_TTTGTTGCCGGTATTACTATCGGTAGTATTACCAAT_GTTCCGTACTACGTTGTTAACGAATATTAC	1	0.000208424
TCTATTTCTGGTGGTTACGAA_CTTGTTGCCACTATTGCTGAAGGTGCTACTACCTAT_GCTTACATCAACCAGAAAGACCTGTATGGT	1	0.000208424
TCTATTTCTGGTGGTTACCTG_CTTGTTGCCGCTATTGGTTACGGTGCTACTACCTAT_GCTCATTCTGGTCATTTCCGTTCTTATCTG	1	0.000208424
TCTATTTCTGGTGGTTACCTG_TTTGTTGCCACTATTAATTTCGGTGGTAATACCAAT_GTTTGGACTTACGGTTACTCTTTCCATGTT	1	0.000208424
TCTATTTCTGGTGGTTACGAC_CTTGTTGCCGCTATTAATTCTGGTGCTACTACCAAT_GTTGACTCTGGTACTCGTTCTCTTGGTTCGTTGCTCTTTCT	1	0.000208424
TCTATTTCTGGTGGTTACGAC_CTTGTTGCCAGTATTGGTGCTGGTACTAGTACCAAT_GCTACTATCGTTTTCGACTACGGTGAAGACCTGAACCTTTAC	1	0.000208424
TCTATTTCTGGTGGTTACGAC_CTTGTTGCCAGTATTGATGAAGGTGGTACTACCTAT_GTTCAGGTTGACGGTTACACTACTTTTTAC	1	0.000208424
TCTATTTCTGGTGGTTACGAC_CTTGTTGCCAGTATTAGTTACGGTGCTAGTACCAAT_GTTGACTCTGACGGTTACCTGTCTTACTACACTTACCATTAC	1	0.000208424
TCTATTTCTGGTGGTTACGAC_CTTGTTGCCAGTATTAGTGCTGGTGGTAATACCTAT_GTTGACTCTTTCTACGTTTTCCCGTACACTGTTATTTC	1	0.000208424
TCTATTTCTGGTGGTTACGAC_CTTGTTGCCAGTATTACTTGGGGTGGTACTACCAAT_GCTTACAACTGGCTGCAGCGTGCTCATGTT	1	0.000208424
TCTATTTCTGGTGGTTACGAC_CTTGTTGCCACTATTGATTACGGTGCTACTACCTAT_GCTAACTACAAATCTGACTACCGTCTTTAC	1	0.000208424
TCTATTTCTGGTGGTTACGAC_CTTGTTGCCACTATTAATCCGTGCTAATACCTAT_GTTACTTACACTTCTGACCGTGGTCTGGTTTACGCTCATGCT	1	0.000208424
TCTATTTCTGGTGGTTACGAA_TTTGTTGCCGGTATTACTATCGGTACTATTACCTAT_GTTTACGACGGTTGGACTGGTTATTAC	1	0.000208424
TCTATTTCTGGTGGTTACGAA_TTTGTTGCCGCTATTAGTCAGGGTGGTAGTACCAAT_GTTTACGACGACTTCACTCTGAACCTTCAT	1	0.000208424
TCTATTTCTGGTGGTTACGAA_TTTGTTGCCAGTATTAGTGTTGGTGCTAGTACCAAT_GCTACTTACGACTCTGCTTACGACTACGTTGTTGGTCTTTAC	1	0.000208424
TCTATTTCTGGTGGTTACGAA_TTTGTTGCCACTATTGGTTTCGGTGGTAATACCAAT_GTTTCTCGTGAATACTACGGTGTTCTTGTT	1	0.000208424
TCTATTTCTGGTGGTTACGAA_CTTGTTGCCGGTATTACTCTGGGTACTATACCAAT_GTTCTGATCGTTCTGCCGGGTGGTCATGGT	1	0.000208424
TCTATTTCTGGTGGTTACGAA_CTTGTTGCCGGTATTAATACTGGTGGTATTACCTAT_GCTCCGTACGACGTTTACGGTCCGATCTACGTTGGTTATACT	1	0.000208424
TCTATTTCTGGTGGTTACGAA_CTTGTTGCCAGTATAATAACGGTGCTACTACCAAT_GCTGACTACGCTAACGCTTACTACTACGCTTACTGGTTTCCG	1	0.000208424
TCTATTTCTGGTGGTTACGAA_CTTGTTGCCACTATTGATTACGGTGGTAATACCAAT_GCTCATTACTACGGTTACGACGCTTATAAC	1	0.000208424
TCTATTTCTGGTGGTTACCTG_CTTGTTGCCGCTATTGCTCAGGGTGCTAGTACCAAT_GTTTACGGTCCGGACACTGACGTTTATGAC	1	0.000208424
TCTATTTCTGGTGGTGGTGGT_CTTGTTGCCACTATTACTGACGGTAGTAGTACCTAT_CTTACTCTGTACGGTTACTCTCAGTTTTCT	1	0.000208424
TCTATTTCTGGTGGTGGTGGT_TTTGTTGCCGGTATTGCTTACGGTACTACTACCTAT_GCTCCGTGGCGTCAGTTCTACCATCATTAC	1	0.000208424
TCTATTTCTGGTGGTGGTTAC_CTTGTTGCCACTATTGATCAGGGTGCTACTACCAAT_GCTACTCTGCCGTACGACAAACGTTATGAC	1	0.000208424
TCTATTTCTGGTGGTGGTTAC_CTTGTTGCCACTATTAGTGGTGGTGCTAGTACCAAT_GCTTACGAATCCCGGTTCGTCCGCATCGT	1	0.000208424
TCTATTTCTGGTGGTGGTTAC_CTTGGTGCCGGTATTGGTTACGGTGGTAATACCAAT_GCTTACGGTCCGGGTTCTTCTCCGCTTTAC	1	0.000208424
TCTATTTCTGGTGGTGGTGTT_TTTGTTGCCGTATTAGTACTGGTACTACTACCTAT_GTTTACGTGCGTACTTACTTACCCGCATTAC	1	0.000208424
TCTATTTCTGGTGGTGGTGTT_TTTGTTGCCGTATTAGTACTGGTACTACTACCTAT_GTTTACCTGCGTACTTACTTACCCGCATTAC	1	0.000208424
TCTATTTCTGGTGGTGGTGTT_TTTGTTGCCGGTATTGATGGTGGTGGTAATACCTAT_GTTATCCGTTACGCTGGTGGTGCTTATCGT	1	0.000208424
TCTATTTCTGGTGGTGGTGTT_CTTGTTGCCGCTATTACTTACGGTACTATTACCTAT_GCTTACTCTTCTACTCAGACTTACTACTACAAAGACCTTCAT	1	0.000208424
TCTATTTCTGGTGGTGGTGTT_TTTGTTGCCGGTATTGATAAAGGTGCTATTACCAAT_GTTTACCATGACGGTTCTGACTTCCAGTACCCGTACCATTAC	1	0.000208424
TCTATTTCTGGTGGTGGTGTT_TTTGTTGCCGGTATTAATTCTGGTGGTAGTACCAAT_GTTTGGTCTTACCGTAAAGACTCTCATGAC	1	0.000208424
TCTATTTCTGGTGGTGGTGTT_TTTGTTGCCGGTATTAATGCTGGTGCTACTACCTAT_GCTTCTCATTGGCTGTGGTACTTCTACTCTTACTACTATGAC	1	0.000208424
TCTATTTCTGGTGGTGGTGTT_TTTGTTGCCGCTATTGGTCATGGTGGTAATACCAAT_GTTGGTGACTACCGTTCTGGTCCGCATCCG	1	0.000208424
TCTATTTCTGGTGGTGGTGTT_TTTGTTGCCACTATTAGTTACGGTAGTAATACCAAT_GCTGCTGTTCAGTCTTCTTGGGGTTTTCAG	1	0.000208424
TCTATTTCTGGTGGTGGTGTT_TTTGTTGCCACTATTACTCAGGGTGCTATTACCTAT_GCTCAGGCTCGTATCTACACTCCGTATGTT	1	0.000208424
TCTATTTCTGGTGGTGGTGTT_CTTGTTGCCGGTATTGGTCTGGCTGGTACTAATACCAAT_GTTTACTCTGACCGTTCTCCGTACCTTGAC	1	0.000208424
TCTATTTCTGGTGGTGGTGTT_CTTGTTGCCGGTATTAATTACGGTACTAGTACCAAT_GTCTGGTACTGACTATGCT	1	0.000208424
TCTATTTCTGGTGGTGGTGTT_CTTGTTGCCGCTATTGGTACTGGTACTACTACCTAT_GTTCGTAAATCTGTTGTTACTGACGACTACACTGCTTATTAC	1	0.000208424
TCTATTTCTGGTGGTGGTGTT_CTTGTTGCCGCTATTGATCCGGGTAGCTACCAAT_GTTCCGCCGGACTACGACTACTACCGTAAATCTACTCTTGGT	1	0.000208424
TCTATTTCTGGTGGTGGTTAC_CTTGTTGCCAGTATTACTACTGGTACTATTACCAAT_GTTTACTTCCGTGCTATCTGGAAATTCACTCAGGTTACCCATCCG	1	0.000208424
TCTATTTCTGGTGGTGGTGGT_CTTGTTGCCACTATTAATAAAGGTGGTAATACCTAT_GTTAAAATCTGGTACGTTCATTACCATCAT	1	0.000208424
TCTATTTCTGGTGGTGGTTAC_CTTGTTGCCAGTATTAGTCTGGGTACTAATACCAAT_GTTTGGGTTTACGACGACACTTCTTATAAC	1	0.000208424
TCTATTTCTGGTGGTGGTTAC_CTTGTTGCCAGTATTAGTGACGGTACTAGTACCAAT_GCTGCTTACTACAAATCTTACCCGCATTAC	1	0.000208424
TCTATTTCTGGTGGTGGTGGT_CTTGATGCCGGTATTGGTAACGGTGCTAATACCAAT_GCTACTGCTCGTGAAAACGGTGACCATCTG	1	0.000208424
TCTATTTCTGGTGGTGGTGCT_TTTGTTGCCGGTATTGATCCGGGTAGTATTACCAAT_GCTCGTGAAAACGAAACTTCATTTTGCT	1	0.000208424
TCTATTTCTGGTGGTGGTGCT_TTTGTTGCCGCTATTGCTCTGGGTAGTTTTACCATT_GTTTACTACTGGGTTCCGTACATCCATGGTCCGTTCTTTCTG	1	0.000208424
TCTATTTCTGGTGGTGGTGCT_TTTGTTGCCGCTATTACTGAAGGTACTACTACCAAT_GCTTCTCGTTCTGCTTACCAGGTTCGTCTGACTCCGTATGAC	1	0.000208424
TCTATTTCTGGTGGTGGTGCT_TTGTTGCAGTATTGCTTCTGGTACTATTACCAAT_GTCGTTGGTGGGGTTCTGACAAATTTCTG	1	0.000208424
TCTATTTCTGGTGGTGGTGCT_CTTGTTGCCGCTATTGGTTCTGGTGCTAGTACCAAT_GCTTACTTCGACTACTACGCTGTTTATTAC	1	0.000208424
TCTATTTCTGGTGGTGGTGCT_CTTGTTGCCAGTATTGGTGGTGGTAGTAATACCAAT_GCTCGTGGTGACCATTACTACGTTGACCGTCGTTTTTAC	1	0.000208424
TCTATTTCTGGTGGTGGTGCT_CTTGTTGCCACTATTGATGAAGGTACTATTACCAAT_GTTGCTCTGTACGGTGCTGACACTTATTT	1	0.000208424
TCTATTTCTGGTGGTGGTGCT_CTTGTTGCCACTATTACTTCTGGTAGTACTACCTAT_GCTACTCCGCCGACTGACGTTGAATATCCG	1	0.000208424
TCTATTTCTGGTGGTGGTGCG_TTTGTTGCCAGTATTGCTGACGGTAGTATTACCTAT_GCTCCGTACGTTCGTTCTTACACTCGTGGTCGTCAGCATCCG	1	0.000208424
TCTATTTCTGGTGGTGGTGAC_TTTGTTGCCGGTATTGGTAAAGGTAGTACTACCTAT_GTTGGTTTCGGTTACGACTCTTACTCTGACGTTTACTACCGTCTTGGT	1	0.000208424
TCTATTTCTGGTGGTGGTGGT_TTTGTTGCCGGTATTGCTACTGGGCTACTACCTAT_GTAACCCGTACCTGGACTACTCTTCTCGTGACCATTAC	1	0.000208424
TCTATTTCTGGTGGTGGTGTT_CTTGTTGCCACTATTGGTACTGGTACTATTACCTAT_GTTGCTGACGGTGTTTACGACACTCATTGG	1	0.000208424
TCTATTTCTGGTGGTGGTGAC_TTTGTTGCCGGTATTACTCCGGGTACTAGTACCTAT_GTTACTGGTGCTTACGTTAAAGGTTATTAC	1	0.000208424
TCTATTTCTGGTGGTGGTGTT_TTTGTTGCCGGTATTGATTTCGGTGGTACTACCAAT_GCTCCGTACGGTCATTACTACATCTTTGAC	1	0.000208424
TCTATTTCTGGTGGTGGTTAC_CTTGTTGCCAGTATTGATTTCGGTGGTAATACCAAT_GTTGCTCTGTACATCCGTGGTTCTGGTGGTGTTCGTTATCCG	1	0.000208424
TCTATTTCTGGTGGTGGTTAC_CTTGTTGCCAGTATTGATGTCGGTGGTAATACCAAT_GTTGCTCTGTACATCCGTGGTTCTGGTGGTGTTCGTTATCCG	1	0.000208424
TCTATTTCTGGTGGTGGTTAC_CTTGTTGCCAGTATTAGTGACGGTACTAATACCAAT_GTTTCTTACGTTGGTGACGACGCTCCGGCTTACGCTTATGTT	1	0.000208424
TCTATTTCTGGTGGTTACCCG_CTTGTTGCCAGTATTACTTACGGTGCTAGTACCAAT_GTTGACACTTCTGGTGTTATCTCTATCGACATCGCTTATGGT	1	0.000208424
TCTATTTCTGGTGGTTACCTG_CTTGTTGCCGCTATTACTGGTGGTGGTAGTACCTAT_GTTGTTTACACTACTCAGGGTGCTTACTCTTCTGGTCATGAA	1	0.000208424
TCTATTTCTGGTGGTTACCCG_CTTGTTGCCGCTATTGATTACGGTGGTACTACCAAT_GCTCTGTCGACGACGACTACTCTCTTAAA	1	0.000208424
TCTATTTCTGGTGGTTACGAC_TTTGTTGCCACTATTGGTCCGGGTACTAGTACCAAT_GCTTCTCGTGCTAAAACTGACTACCTTTCT	1	0.000208424
TCTATTTCTGGTGGTTACGAC_TTGTTGCCGGTATTACTCAGGGTGCTAATACCAAT_GCTCGTGACCGTTACGAACAGCTGTCTTACGCTTTCCTTGAA	1	0.000208424
TCTATTTCTGGTGGTTACGAC_CTTGTTGCCGGTATTGGTTACGGTGGTAGTACCAAT_GCTGTTTACCCGGTTGGTTCGACGAACAGTCTGGTTTTCCG	1	0.000208424
TCTATTTCTGGTGGTTACGAC_CTTGTTGCCGGTATTACTTACGGTGCTAATACCTAT_GCTGCTCTGTACCTGCCGGTTTCTCATTAC	1	0.000208424
TCTATTTCTGGTGGTTACGAC_CTTGTTGCCGGAATTGGTTCTGGTGCTACTACCAAT_GTTATCCCGTCTAACACTTGGGACTACTACCTGAAACATTAC	1	0.000208424
TCTATTTCTGGTGGTTACGCT_TTTGTTGCCAGTATTACTGAAGGTGGTACTACCAAT_GTTCCGGACCGTCTGTACCTGCGTTGGTACACTAACCTTTAC	1	0.000208424
TCTATTTCTGGTGGTTACGCT_TTTGTTGCCAGTATTGCTGACGGTAGTATTACCAAT_GCTCGTTACTTCTACTCTCAGAACTACCGTGGTAACCTT	1	0.000208424
TCTATTTCTGGTGGTTACCCG_CTTGTTGCCGCTATTAGTTACGGTAGTATTACCAAT_GCGGCGTTGACTACGCTACTTTCATCCTGTACGACCCGTATAAC	1	0.000208424
TCTATTTCTGGTGGTTACGGT_TTTGTTGCCACTATTAATGACGGTGGTACTACCT_GCCAGGACCTGCCGTCTCGTGACGACTGGGCTTATTAC	1	0.000208424
TCTATTTCTGGTGGTTACGGT_TTTGTTGCCGGTATTGGTCATGGTAGTATTACCAAT_GTTGGGTGGTCTTGGATCTGGACTCTGGACTTCGGTTTTGAC	1	0.000208424
TCTATTTCTGGTGGTTACGGT_TTTGTTGCCGCTATTGGTGACGGTGGTAATACCTAT_GCTCCGTTCACTTCCCGACTCGTTTTTCT	1	0.000208424
TCTATTTCTGGTGGTTACGGT_TTTGTTGCCGCTATTGGTCATGGTGCTATTACCAAT_GTTCAGGGTGACTGGATCCTGTACGTTGACATCTTCTATTAC	1	0.000208424
TCTATTTCTGGTGGTTACGGT_TTTGTTGCCGCTATTAGTCGTGGTAGTACTACCAAT_GTTTACCCGGAAAACCTGTACGAACTTACT	1	0.000208424
TCTATTTCTGGTGGTTACGGT_TTTGTTGCCGCTATTACTTCTGGTAGTACTACCTAT_GCTGGTGTTTGGGTTTACATCGGTTATGTT	1	0.000208424
TCTATTTCTGGTGGTTACGGT_TTTGTTGCCGCTATTACTGTTGGTGCTAGTACCAAT_GTTACTGACGGTGTTTCTGAACAGTTCTACGAAAACCTTTAC	1	0.000208424
TCTATTTCTGGTGGTTACGGT_TTTGTTGCCAGTATTGCGCGTGGTGCTAATACCAAT_GCTTCTTCTTACGAATACAACGCCTTATCTG	1	0.000208424
TCTATTTCTGGTGGTTACGGT_TTTGTTGCCACTATTGCTATCGGTAGTAGTACCTAT_GTTACTCTGTACAAACTGTACCTGCCGTACGGTGGTTATCAT	1	0.000208424
TCTATTTCTGGTGGTTACGAC_TTTGTTGCCACTATTGGTGCTGGTAGTAGTACCTAT_GTTGGTGTTTACGACCAGTACGACTCTGTTGACACTTATTAC	1	0.000208424
TCTATTTCTGGTGGTTACGGT_TTTGTTGCCACTATTACTTACGGTTCTATTACCTAT_GTTGGTGTTAACGACGTTTACCCGTATGTT	1	0.000208424
TCTATTTCTGGTGGTTACGAC_TTTGTTGCCACTATTGGTGCTGGTAGTAGTACCTAT_GTTGGTGTTTACGACTAGTACGACTCTGTTGACACTTATTAC	1	0.000208424
TCTATTTCTGGTGGTTACGAC_TTTGTTGCCAGTATTAATGAAGGTACTATTACCAAT_GCTGGTCTGCTGGACGTTTCTGTTCTTGGT	1	0.000208424
TCTATTTCTGGTGGTTACCCG_CTTGTTGCCAGTATTGGTCGTGGTAGTACTACCAAT_GTTACTGCTGACCATGAATACGGTGGTTACGACAAATATCCG	1	0.000208424
TCTATTTCTGGTGGTTACGAC_TTTGTTGCCAGTATTGCTTGGGGTAGTATTACCAAT_GCTTTCCGTGCTGGTGAACGTTACAACGACTACGGTTTTTTC	1	0.000208424
TCTATTTCTGGTGGTTACGCT_TTTGTTGCCAGTACTAATCAGGGTGGTAGTACCTAT_GCTTACCTGGTTGTTGACGACTTCCATTAC	1	0.000208424
TCTATTTCTGGTGGTTACGCT_CTTGTTGCCGCTATTGGTCCGGGTACTATTTCCAAA_GTTGTTCCGAAACCGGCTTCGACCTTGGT	1	0.000208424
TCTATTTCTGGTGGTTACGCT_CTTGTTGCCGCTATTGATCGTGGTGCTAATACCAAT_GCTTTCGTTTACGCTTACGAAGTTGTTGACCGTGACTTTATC	1	0.000208424
TCTATTTCTGGTGGTTACGCT_CTTGTTGCCGCTATTACTACTGGTGCTAATACCTAT_GCTCCGGACGGTGACGACTACTACTACTTCGACGACTATCCG	1	0.000208424
TCTATTTCTGGTGGTTACGCT_CTTGTTGCCAGTATTAATTACGGTGCTACTACCAAT_GTTCCGAACCCGTACTTCCGTTACTATTAC	1	0.000208424
TCTATTTCTGGTGGTTACGA_TTTGTTGCCGGTATTAGTTACGGTACTACTACCAAT_GTTGGTTCTGAAACTGAATTCGGTATCGTTTCTTCTTATTCT	1	0.000208424
TCTATTTCTGGTGGTTACGAG_CTTGTTGCCGGTATTGGTTCTGGTGCTACTACCAAT_GTTATCCCGTCTAACACTTGGGACTACTACCTGAAACATTAC	1	0.000208424
TCTATTTCTGGTGGTTACGAC_TTTGTTGCCGGTATTGCTAAAGGTAGTAATACCTAT_GTTTACAAAGGTGACTACCCGACTTACTCTTCTCGTCATGAC	1	0.000208424
TCTATTTCTGGTGGTTACGAC_TTTGTTGCCGGTATTAATCCGGGTGGTACTACCTAT_GTTTACTACTTCTCTTACGGTTACTATCGT	1	0.000208424
TCTATTTCTGGTGGTTACGAC_TTTGTTGCCGCTATTAATTCTGGTGGTAATACCAAT_GTTTACGACTGGTTCGACACTTACTTTCGT	1	0.000208424
TCTATTTCTGGTGGTTACGAC_TTTGTTGCCGCTATTAATTCTGGTGCTAGTACCTAT_GTTACTTACGAAGACTGGGTTCCGTATCTG	1	0.000208424
TCTATTTCTGGTGGTTACGAC_TTTGTTGCCAGTATTGCTGACGGTGGTAGTACCTAT_GTTTACCCGCTGCTGTACTTCCTTCATTCT	1	0.000208424
TCTATTTCTGGTGGTTACGCT_TTTGTTGCCAGTATTAGTTACGGTAGTACTACCAAT_GCTTCACTTCTCGTGACGGTTCTACCGTATCCATCATGTT	1	0.000208424
TCTATTTCTGGTGGTTACGAC_TTTGTTGCCAGTATTGCTGACGGTGGTAGTACCTAT_GTTTACCCGCTGCTGTACTTCCGTCATACT	1	0.000208424
TCTATTTCTGGTGGTTACGAC_TTTGTTGCCAGTATTAGTGGTGGTGGTATTACCTAT_GCTCATTCTGACGAAGACTACTACTGGGCTGGTGGTCATTCT	1	0.000208424
TCTATTTCTGGTGGTTACGAC_TTTGTTGCCACTATTGGTTACGGTGCTAATACCTAT_GCTCGTTACGACGAATACGTTGACTTTGAC	1	0.000208424
TCTATTTCTGGTGGTTACCCG_CTTGTTGCCGCTATTAGTTACGGTAGTATTACCAAT_GCGGTGTTGACTTCGCTACTTTCATCCTGTACGACCCGTATAAC	1	0.000208424
TCTATTTCTGGTGGTTACGGT_TTTGTTGCCACTATTACTTACGGTACTATTACCTAT_GTTGGTGTTAACGACGTTTACCCGTATGTT	1	0.000208424
TCTATTTCTGGTGGTTACGGT_TTGTTGCCGCTATTGCTGCTGGTGGTAGTACCTAT_GTTCGTGCTTGGTACTACTACCCGTATGGT	1	0.000208424
TCTATTTCTGGTGGTTACCGT_CTTGTTGCCGGTATTGCTATCGGTAGTAGTACCAAT_GCTTACCTGGGTATCAACAAAATCCGTTACCGTTGGTATTAC	1	0.000208424
TCTATTTCTGGTGGTTACCGT_CTTGTTGCCGCTATTGGTCCGGGTGGTAATACCAAT_GTTGTTTACTACGGTGTTACTTACTACTCTTCTGGTTATTAC	1	0.000208424
TCTATTTCTGGTGGTTACCGT_CTTGTTGCCGCTATTAATCTGGGTAGTATTACCTAT_GTTAACCATCCGGCTTCTACTGTTTACAAAGTTCATCATTAC	1	0.000208424
TCTATTTCTGGTGGTTACCGT_CTTGTTGCCAGTATTGATTACGGTGCTAGTACCTAT_GTTTACGCTGAAGACCTGTACGGTCATCAGG	1	0.000208424
TCTATTTCTGGTGGTTACCGT_CTTGTTGCCAGTATTAGTGACGGTGCTAATACCAAT_CCGCCGCATAAA	1	0.000208424
TCTATTTCTGGTGGTTACCGC_CTTGTTGCCGGTATTACTAACGGTGGTAGTACCAAT_GCTTCTGACGACACTGAAGAAGGTCGTGACACTGTTTATTCT	1	0.000208424
TCTATTTCTGGTGGTTACCCG_TTTGTTGCCGCTATTAATGACGGTGCTAGTACCTAT_GTTGAATCAACCCGCTGTCTCAGCATTGG	1	0.000208424
TCTATTTCTGGTGGTTACGAC_CTTGTTGCCGCTATTAGTTCTGGTGCTACTACCAAT_GTTATCGTTCGTACTTACGGAACTGCTTTGG	1	0.000208424
TCTATTTCTGGTGGTTACCCG_TTTGTTGCCGCTATTAATGACGGTGCTAGTACCTAT_GTTGAATCAACCCGCTGTCGCAGCATTGG	1	0.000208424
TCTATTTCTGGTGGTTACCCG_TTTGTTGCCAGTATTGGTTGGGAAGGTGGTACTACCAAT_GCTACTACTGACGAATCTGGTTACCTTCGT	1	0.000208424
TCTATTTCTGGTGGTTACCCG_TTTGTTGCCAGTATTGGTGGTGGTACTAGTACCTAT_GCTGACAAAAAACCGGTTGACTACCTTATC	1	0.000208424
TCTATTTCTGGTGGTTACCCG_TTTGTTGCCAGTATTACTTACGGTACTACTACCAAT_GTTCTGCAGTACCTGGTTTACATCCATCGT	1	0.000208424
TCTATTTCTGGTGGTTACCCG_CTTGTTGCGGTATTGCTTTCGGTAGTAGTACCTAT_GCTTACCAGATCGTTGGTACTCGTTCTTCACTCATGCTCAGCATGTT	1	0.000208424
TCTATTTCTGGTGGTTACCCG_CTTGTTGCCGGTATTGCTTTCGGTGGTACTACTACCTAT_GCTCTGTCTATCAACGAAAACGGTGCTATCGACGTTGTTCATAAA	1	0.000208424
TCTATTTCTGGTGGTTACCCG_CTTGTTGCCGGTATTGCTCTGGGTGGTACTACCAAT_GGCTCATCTG	1	0.000208424
TCTATTTCTGGTGGTTACCCG_CTTGTTGCCGGTATTAATACTGGTAGTAGTACCAAT_GTTCGTTCTACTCTGCCGTACACTCCGTACCTGCGTCATCTG	1	0.000208424
TCTATTTCTGGTGGTTACCCG_CTTGTTGCCGGTATTAATACTGGTAGTAGTACCAAT_GTTCGTTCTACTCTGCCGTACAATCCGTACCTGCGTCATCTG	1	0.000208424
TCTATTTCTGGTGGTTACCGT_CTTGTTGCCGGTATTGCTCGTGGTGCTATTACCAAT_TTGGTTCTGGTTACCCGTTCCGTGTTGAATACCTTGAC	1	0.000208424
TCTATTTCTGGTGGTTACGGT_TTTGTTGCCACTATTACTCTGGGTGGTAGTACCAAT_GCTCATGCTGGTACTTACAACTACCTTTCT	1	0.000208424
TCTATTTCTGGTGGTTACCGT_TTTGTTGCCAGTATTAATGGTGGTGCTAGTACCTAT_GCTCGTGACCAGTACTCTCGTCGTCATTAC	1	0.000208424
TCTATTTCTGGTGGTTACCGT_TTTGTTGCCGGTATTGGTCAGGGTGCTAGTACCAAT_GCTCATTGGTACTACTCTTTCTACTCTGAAGACCCGCATCCG	1	0.000208424
TCTATTTCTGGTGGTTACGCT_TTTGTTGCCGCTATTAATACTGGTGGTAATACCTAT_GTTAACTTCCAGGACCGTGAAAACATCGTTGACCATCCG	1	0.000208424
TCTATTTCTGGTGGTTACGGT_CTTGTTGCCGGTATTGATACGGTGGTAGTACTACCAAT_GGTTCTGTTTCTCGTACTGTTTACGACTACCATCGTTATCAT	1	0.000208424
TCTATTTCTGGTGGTTACGGT_CTTGTTGCCGGTATTAATTACGGTACTATTACCTAT_GTTCATGCTTTCTACTGGGGTGCTTTTTCT	1	0.000208424
TCTATTTCTGGTGGTTACGGT_CTTGTTGCCGCTATTGATACTGGTACTACTACCAAT_GTTGGTCTGACTGTACTCGTGACTATGCT	1	0.000208424
TCTATTTCTGGTGGTTACGGT_CTTGTTGCCGCTATTAGTTACCGGTAGTAATACCTAT_GTTTCTCGTGGTGGTGCTCATACTCTTGCT	1	0.000208424
TCTATTTCTGGTGGTTACGGT_CTTGTTGCCGCTATTACTACTGGTAGTAATACCTAT_GCTCTGCTGGCTTACCGTGTTTTCCTTGAC	1	0.000208424
TCTATTTCTGGTGGTTACGGT_CTTGTTGCCAGTATTGGTCGTGGTGCTATTACCAAT_GCTCTGGGTACTTACTCTCGTCCGCAGTCTTTTAAC	1	0.000208424
TCTATTTCTGGTGGTTACGGT_CTTGTTGCCAGTATTAGTGCTGGTGGTATTACCTAT_GTTAAAGACTACCTGTTCGCTATCTTTCGT	1	0.000208424
TCTATTTCTGGTGGTTACGGT_CTTGTTGCCACTATTGGTCATGGTGGTAGTACCAAT_GCTTACTACCCGGACCTGGGTGGTCATCAG	1	0.000208424
TCTATTTCTGGTGGTTACGGT_CTTGTTGCCACTATTGATCTTGGTACTATTACCAAT_GTTTTCAACTACGACTACTACGGTTATGGT	1	0.000208424
TCTATTTCTGGTGGTTACGGG_TTTGTTGCCGCTATTAATCTGTGTGCTAGTACCTAT_GTTTACTCTGACGGTCTCTACCCGTTTGAC	1	0.000208424
TCTATTTCTGGTGGTTACGCT_TTTGTTGCCGCTATTGATACTGGTGCTACTACCAAT_GCTAACGCTATCTGGGACGCTCTGTGGATCGCTAACTATACT	1	0.000208424
TCTATTTCTGGTGGTTACGAC_CTTGTTGCCGCTATTGGTTACGGTAGTAGTACCAAT_GTTGACTACCTGCCGTCTTAC	1	0.000208424
TCTATTTCTGGTGGTTACGAC_CTTGTTGCCGCTATTGGTCGTGGTGCTAATACCAAT_GTTTACGGTTACACTTGGAACGCTATCGACGACTACTATCCG	1	0.000208424
TCTATTTCTGGTGGTTACGAC_CTTGTTGCCGCTATTGATTTCGGTGGTAGTACCTAT_GTTATCGAAGGTGACTCTCGTGCTGTTGCTTTACCATTTTACT	1	0.000208424
TCTATTTCTGGTGGTTACCCG_TTTGTTGCCGGTATTACTGGTGGTACTATTATCAAT_GCTGACGGTATCCAGTTCACTAAATACCATGGTTACCATTCT	1	0.000208424
TCTATTTCTGGTGGTTACCTG_CTTGTTGCCACTATTACTGGTGGTGCTAGTACCTAT_GTTCTGGTTTTCCATACTTCTTACTATCCG	1	0.000208424
TCTATTTCTGGTGGTTACCGT_TTTGTTGCCGGTATTAATGGTGGTGGTAGTACCTAT_TCTAACCTGGTTGGTCGTACTTACCTTCGT	1	0.000208424
TCTATTTCTGGTCTGTACTTC_CTTGTTGCCACTATTACTTCTGGTAGTAATACCTAT_GTTGGTCCGGTTTACGCTTCTCCGCATCAT	1	0.000208424
TCTATTTCTGGTCTGTACTGG_TTTGTTGCCAGTATTAGTGACGGTGGTACTACCTAT_GCTAACGACTACGCTTGGTGGCCGTTTCAG	1	0.000208424
TCTATTTCTGGTCTGTACGTT_CTTGTTGCCAGTATTGCTTGGGGTACTAGTACCAAT_GCTCATCGTGACCCGTACAAATACCGTCTGACTGACTTTTGG	1	0.000208424
TCTATTTCTGGTGAATACATC_CTTGTTGCCGGTATTGCTTACGGTGGTACTACCAAT_GCTGGTGACATCGGTCGTGAAGCTCATGAA	1	0.000208424
TCTATTTCTGGTGAATACATC_CTTGTTGCCGGTATTGATTACGGGGGTACTACCAAT_GCTGGTGACATCGGTCGTGAAGCTCATGAA	1	0.000208424
TCTATTTCTGGTGAATACATC_CTTGTTGCCGCTATTGATGGTGGTACTAGTACAAAT_GCTCTGACTACTAACGGTCAGGGTTACTACAACGCTCTTGAC	1	0.000208424
TCTATTTCTGGTGAAGTTAAC_CTTGTTGCCAGTATTAATGGTGGTGGTAATACCTAT_GTTGCTTACGGTTACGGGTAACCGATCGTTGAACATGCT	1	0.000208424
TCTATTTCTGGTGAAGGTTTC_TTTGTTGCCGCTATTACTGGTGGTGGTTGTACCAAA_GCTGACTCTGGTGGTAACGACTTCTATGAC	1	0.000208424
TCTATTTCTGGTGAAGCTTAC_CTTGTTGCCGGTATTGATTACGGTAGTATTACCTAT_GTTTCTTCCCGGTTCGTGACGTTCATAAC	1	0.000208424
TCTATTTCTGGTGAAGGTAAC_TTTGTTGCCAGTATTGGTGCTGGTAGTAGTACCTAT_GTTTACCATACTACTGACCTGGCTGAAGACAGTTCTCATACT	1	0.000208424
TCTATTTCTGGTGAAGGTCTG_TTTGTTGCCGGTATTGGTACTGGTAGTAGTACCAAC_GTTCTGTCTCGTCCGGACGACGACTTTGTT	1	0.000208424
TCTATTTCTGGTGAAGGTCTG_TTTGTTGCCAGTATTGATTACGGTACTACTACCAAT_GTTTACCTGTCTACCCCGTCCTGCATCAT	1	0.000208424
TCTATTTCTGGTGAAGGTCTG_CTTGTTGCCGGTATTACTCGTGGTGCTATTACCAAT_GCTGGTCTGGTTTACGTTCCGACACCGTACTACCAGTACTACCATTAC	1	0.000208424
TCTATTTCTGGTGAAGGTCTG_CTTGTTGCCAGTATTACTGACGGTAGTAATACCTAT_GTTGACCATTCTCGTTACGACGACTACCGTGTTGAACATGAC	1	0.000208424
TCTATTTCTGGTGAAGGTCGT_TTTGTTGCCGGTATTAATTTCGGTAGTATTACCTAT_GTTGACGACCGTTTACGGTCTGCGTGACACTGACCGTCTTACT	1	0.000208424
TCTATTTCTGGTGAAGGTCGT_TTTGTTGCCGCTATTAGTCGTGGTAGTAATACCAAT_GTTTGGTACGGTGACTCTGGTCTGTTTTAC	1	0.000208424
TCTATTTCTGGTGAAGGTCGT_CTTGTTGCCGGTATTGGTCAGGGTGCTACTACCTAT_GCTATCGACTACCCGCAGAACATCCGTCTTGGT	1	0.000208424
TCTATTTCTGGTGAAGGTCCG_TTTGTTGCCAGTATTAGTTACGGTGGTAATACCAAT_GTCACTGACCTGGACTCTCCGGTTCGTCATGTTTACCATGTT	1	0.000208424
TCTATTTCTGGTGAAGGTCCG_TTTGTTGCCAGTATTAGTGACGGTACTACTACCTAT_GCTTGGACTCAGGACCCGACTTACTTTCAT	1	0.000208424
TCTATTTCTGGTGAAGGTCCG_CTTGTTGCCGGTATTACTTACGGTAGTAGTACCAAT_GTTTGGCCGCATACTTACACTTCTTATCGT	1	0.000208424
TCTATTTCTGGTGAATACATC_TTTGTTGCCACTTTTGGTTCGGTGGTAATACCTAT_GTTTTCTCTTCTTACTACATCGTTGACTACTACGCTCTTTCT	1	0.000208424
TCTATTTCTGGTGAAGGTACT_CTTGTTGCCCCTATTACTGACGGTGGTATTACCTAT_GCTTACCTGGAATACGTTCATGAACAGTTCGTTTACCATGAC	1	0.000208424
TCTATTTCTGGTGAATACATC_TTTGTTGCCGGTATTGATTCGGTACTACTACCAAT_GCTTACTCTGTTGTTGAACGTGGTGACGACCAGTTCCTTGGT	1	0.000208424
TCTATTTCTGGTGAATACCAG_TTTGTTGCCGGTATTGCTGACGGTGCTAGTACCTAT_GTTTACCCGCCGACTTACTCTCAGCGTGGTTACGGTTATTTC	1	0.000208424
TCTATTTCTGGTGAATACGAC_CTTGTTGCCACTATTAGTCAGGGTGTAATACCAAT_GCTGGTGACAACGTTTACCCGCAGTTTATC	1	0.000208424
TCTATTTCTGGTGAATACGAC_CTTGTTGCCACTATTAGTCAGGGTGTAATACCAAT_GCTGGTGACAACGTATACCCGCAGTTTATC	1	0.000208424
TCTATTTCTGGTGAATACGAA_TTTGTTGCCAGTATTAGTGCTGGTACTATTACCAAT_GTTTACTTCGGTCGTGGTGACCCGCCGGACACTCGTCTTCAT	1	0.000208424
TCTATTTCTGGTGAATACCGT_TTTGTTGCCGGTATTACTGTTGGTGCTATTACCTAT_GTTGCTTACGGTAACTACAAATACCTTGAC	1	0.000208424
TCTATTTCTGGTGAATACCGT_TTTGTTGCCGCTATTGGTCCGGGTGGTAGTACCAAT_GGTTGACAACGGTTCTTACTACGACCGTCCGTACCGTCATTCT	1	0.000208424
TCTATTTCTGGTGAATACCGT_TTTGTTGCCGCTATTGCTCCGGGTGGTAGTACCTAT_GCTTACCATTACGGTTACCGTTCTCGTCAGCAGAACTTTTAC	1	0.000208424
TCTATTTCTGGTGAATACCGT_TTTGTTGCCGCTATTGATATCGGTAGTATTACCTAT_GCTTACTACCCGTCTGTTCAGTACCATGCT	1	0.000208424
TCTATTTCTGGTGAATACCGT_TTTGTTGCCGCTATTAATGGTGGTAGTACTACCAAT_GCTTACGTTCAGTACTCTTACAACATCGGTTACCTGCTTTAC	1	0.000208424
TCTATTTCTGGTGAATACCGT_TTTGTTGCCGCAATTGCTCCGGGTGGTAGTACCTAT_GCTTACCATTACGGTTACCGTTCTCGTCAGCAGAACTTTTAC	1	0.000208424
TCTATTTCTGGTGAATACCGT_TTTGTTGCCACTATTGGTTACGGTGGTATTACCAAT_GCTGGTGAATACTACTACTACCCGCATCCG	1	0.000208424
TCTATTTCTGGTGAATACCGT_CTTGTTTGCCGCTATTAATCGTGGTAGTAGTACCAAT_GTTTCTAACTACCCGACTGACGCTGAAACTTACCCGCATATC	1	0.000208424
TCTATTTCTGGTGAATACCGT_CTTGTTGCCGGTATTGGTGCTGGTAGTAGTACCAAT_GTTTACGGTGCTACTCTGGACGACCATTAC	1	0.000208424
TCTATTTCTGGTGAATACACT_TTTGTTGCCAGTATTGGTTACGGTGGTAATACCAAT_GCTTACATCTACATCTACAACTCTTTTCGT	1	0.000208424
TCTATTTCTGGTGAATACCGT_CTTGTTGCCAGTATTGCTGACGGTGCTACTACCTAT_TTGGTGGTACTACTACTCATACTTTTCCG	1	0.000208424
TCTATTTCTGGTGAATACCCG_CTTGTTGCCGCTATTAGTTCTGGTAGTAGTACCTAT_GTTTACGACGGTTACGGTGGTGACCATTAC	1	0.000208424
TCTATTTCTGGTGAATACCAT_TTTGTTGCCACTATTAATAACGGTAGTATTACCAAT_GGTACTCCGTACCGGCTTGCT	1	0.000208424
TCTATTTCTGGTGAATACCAG_TTTGTTGCTGGTATTGCTGACGGTGCTAGTACCTAT_GTTTACCCGCCGACTTACTCTCAGCGTGGTTACGGTTATTTC	1	0.000208424
TCTATTTCTGGTGAATACCAG_CTTGTTGCCGCTATTGCTCATGGTGCTACTACCAAT_GTTGTTACTCGTTCTTACGAAGTTTTTTGG	1	0.000208424
TCTATTTCTGGTGAATACCGT_CTTGTTTGCCGCTATTAATCGTGGTAGTAGTACCAAA_GTTTCTTACTACCCGACTGACGCTGAAACTTACCCGCATATC	1	0.000208424
TCTATTTCTGGTGAAGGTAAA_TTTGTTGCCAGTATTAGTGGTGGTGCTAGTACCAAT_GCTTTCTACACTAAATCAACGTTCTTGGT	1	0.000208424
TCTATTTCTGGTGAAGCTTTC_TTTGTTGCCGCTATTGGTTACGGTGGTAGTACCAAT_GTTCGTTGGGTTTACTACGACTACATCTCGACATCCATGAC	1	0.000208424
TCTATTTCTGGTGAAGGTTAC_TTTGTTGCCAGTATTGGTTACGGTGCTAATACCTAT_GCTTACTACCCGTCTAACTTCTCTCTTGAC	1	0.000208424
TCTATTTCTGGTGAAGGTTAC_TTTGTTGCCAGTATTGCTTCTGGTGCTACTACCAAT_GTTCCGGTTTACTACACTGGTTACATCCGTTGGGACCATACT	1	0.000208424
TCTATTTCTGGTGAAGGTTAC_TTTGTTGCCAGTATTGCTCCGGGTACTAATACCTAT_GTTGGTTACTGGGACGCTCCGGAAGACTGGACTAACTATCCG	1	0.000208424
TCTATTTCTGGTGAAGGTTAC_CTTGTTGCCGGTATTACTACTGGTGGTACTACCTAT_GTTACTTCTCCGTCTGGTGGTGGTCTGTACGACGGTCATGTT	1	0.000208424
TCTATTTCTGGTGAAGGTTAC_CTTGTTGCCAGTATTACTAACGGTGGTACTACCAAT_GCTGTTCCGCGTGGTGACCGTGACTTTCAT	1	0.000208424
TCTATTTCTGGTGAAGGTGAC_CTTGTTGCCGCTATTGATTACGGTAGTACTACCAAT_GCTGTTTCTTGGTACGACGTTAAATACCCGCATGACTTTGGT	1	0.000208424
TCTATTTCTGGTGAAGGTTAC_CTTGTTGCCACTATTGCTGCTGGTGGTATTACCAAT_GTTTTCGTTTTCGGTGACGGTGACCTTGGT	1	0.000208424
TCTATTTCTGGTGAAGGTGTT_TTTGTTGCCACTATTGCTTACGGTGCTATTACCTAT_GTTGACTTCCCGGGTGGTGTTCAGTACCTGTACGGTCATTCT	1	0.000208424
TCTATTTCTGGTGAAGGTGGT_TTTGTTGCCGCTATTGCTTCTGGTGGTATTACCTAT_GCTCGTGGTACTTCTTATATC	1	0.000208424
TCTATTTCTGGTGAAGGTGGT_TTTGTTGCCGCTATTAATTGGGGTACTACTACCAAT_GTTTGGGGTCAGAAATGGACTCGTAACCATGAC	1	0.000208424
TCTATTTCTGGTGAAGGTGGT_TTTGTTGCCACTATTAATTACGGTACTACTACCTAT_GTTGGTCGTTACTGGTGGTCTGTTTACTACTACGCTCTTAAC	1	0.000208424
TCTATTTCTGGTGAAGGTGCT_TTTGTTGCCAGTTTGCTCAGGGTAGTACTACCTAT_GCTTACGACACTGGTCAGTACTACTATAAA	1	0.000208424
TCTATTTCTGGTGAAGGTGAC_TTTGTTGCCAGTATTGCTTACGGTGCTAATACCAAT_GTTTACGACTACGGTGGTACTTACCAGGGTAAATTCTTTTAC	1	0.000208424
TCTATTTCTGGTGAAGGTGAC_TTTGTTGCCAGTATTGCTTACGGTGCTAATACCAAT_GTTTACGACTACGGTGGTACTTACCAGGGTAAATCCTTTTAC	1	0.000208424
TCTATTTCTGGTGAAGGTGAC_CTTGTTGCCGGTATTGGTGGTGGTGCTAATACCTAT_GTTCTGGGTGCTACTCTGCGTCATCGT	1	0.000208424
TCTATTTCTGGTGAAGGTGAC_CTTGTTGCCGGTATTGATGGTGGTGCTAATACCAAT_GATTACCTGCTGGACCTGTACCATCTTAAA	1	0.000208424
TCTATTTCTGGTGAAGGTGAC_CTTGTTGCCGGTATTGATAACGGTAGTAATACCTAT_GCTCCGGACTCTGGTCAGAACTGGTATATC	1	0.000208424
TCTATTTCTGGTGAAGGTTAC_TTTGTTGCCGGTATTGATCTGGGTAGTACTACCTAT_GCTGAAGCTTCTACTTCTCGTCAGTTCGTTTCTTACTTTGGT	1	0.000208424
TCTATTTCTGGTGAAGGTGAA_TTTGTTGCCGGTATTAATGACGGTGCTAATACCTA_GTTCGTTACCCGTGGTCACTTACCTGTACGCTTTCCATGAC	1	0.000208424
TCTATTTCTGGTGAAGGTTCT_CTTGTTGCCAGTATTAATGACGGTGGTATTACCAAT_GTTCGTGCTGTTCGTTACGTTGTTTACAACCTGCTTTAC	1	0.000208424
TCTATTTCTGGTGAAGGTTCT_CTTGTTGCCGCTATTGGTACTGGTACTAATACCTAT_GTTTACGGTGACTACTTCCAGGCTTACTACTTCCGTCATGTT	1	0.000208424
TCTATTTCTGGTGAAGCTTTC_TTTGTTGCCACTATTACTTACGGTAGTACTACCTAT_GCTGGTGACTCTCATTACTACCCGGAAGGTTCTGACCTTTGG	1	0.000208424
TCTATTTCTGGTGAAGCTTC_TTTGTTGCCGCTATCGGTTACGGTGCTAGTACCTAT_GTTGTTGGTCATAAAGAAGGTTCTTACAACCAGTTCCTTTAC	1	0.000208424
TCTATTTCTGGTGAAGCTTCT_TTTGTTGCCGGTATTAGTTACGGTACTACTACCAAT_GCTGCTGACCGTTTCTCCGTTGGTGGTACGGTACTCATCGT	1	0.000208424
TCTATTTCTGGTGAAGCTTCT_TTTGTTGCCAGTATTGATGACGGTACTAGTACCAAT_GTTGGTGACCCGGGTAACAAAGGTCATATC	1	0.000208424
TCTATTTCTGGTGAAGCTTCT_TTTGTTGCCAGTATTACTACTGGTAAT_GCTCTGCGTTACCCGCATGCTCCGTACCGTGGTTCTCTTGCT	1	0.000208424
TCTATTTCTGGTGAAGCTTCT_CTTGTTGCCGCTATTACTGTTGGTGGTAATACCAAT_GCTCCGGACAAATTCGACGCTGACGTTCTGAACTACCATCAG	1	0.000208424
TCTATTTCTGGTGAAGCTTCT_CTTGTTGCCAGTATTAGTTACGGTACTATTACCAAT_GTTGACGTTTTTCGACTACTACTACGCTTACCTGTACCTTTGG	1	0.000208424
TCTATTTCTGGTGAAGCTTCT_CTGTTGCCACTATTGGTTCTGGTGCTAATACCAAT_GTTCATTACCATGACACTATCTACGTTCCGGACGAACATGCT	1	0.000208424
TCTATTTCTGGTGAAGCTTCT_CTGTTGCCACTATTGGTTCTGGTGCTAATACCAAT_GTTCATGACCATGACACTATCTACGTTCCGGACGAACATGCT	1	0.000208424
TCTATTTCTGGTGAAGCTTAC_TTTGTTGCCGGTATTAATTACGGTGGTAATACCTAT_GTTTGGGACGACTACTACACCTAAATTCTACCATGACCATCAT	1	0.000208424
TCTATTTCTGGTGAAGGTGAA_CTTGTTGCCAGTATTAATTACGGTGGTAATACCAAT_GTTGCTTACGGTGCTGCTTACTACGAACAGATCGGTCATCGT	1	0.000208424
TCTATTTCTGGTGAAGGTGAC_CTTGTTGCCGCTATTAGTTACGGTGCTAGTACCAAT_GTTGCTGGTCAGTCTTGGGCTGGTCTGTACCTGGGTCTTGGT	1	0.000208424
TCTATTTCTGGTGAAGGTTGG_TTTGTTGCCACTATTGCTGACGGTGCTACTACCAAT_GTTTACACTCAGGACAACTACTCTTATTC	1	0.000208424
TCTATTTCTGGTGAAGGTTAC_CTTGTTGCCAGTATTGCTCATGGTACTAGTACCAAT_GCTTCTTCTCCGGACTCTTACTATGCT	1	0.000208424
TCTATTTCTGGTGAAGGTTCT_TTTGTTGCCGGTATTAGTTCTGGTGCTAATACCAAT_GCTACTGGTGGTCGTTGCT	1	0.000208424
TCTATTTCTGGTGAAGGTTCT_TTTGTTGCCACTATTGCTGGTGGTACTAATACCAAT_GCTTGGGCTATCAAAATCTACGGTTTCGCTCATGGTCATGAA	1	0.000208424
TCTATTTCTGGTGAAGGTTCT_CTTGTTGCCGGTATTAGTCAGGGTACTACTACCTAT_GCTTACAACTGGGTTTACTCTTGGCGTGTTTTTACTATTAC	1	0.000208424
TCTATTTCTGGTGAAGGTTCT_CTTGTTGCCGCTATTAGTTACGGTGGTACTACCTAT_GCTCCGTCTCAGACTATCCCGTACGTTTGGCGTACTC	1	0.000208424
TCTATTTCTGGTGAACGTGAC_TTTGTTGCCGGTATTAGTCCGGGTGCTAATACCTAT_GCTACTCCGCATGACGGTGACGGTATCGGTGACAACCATAAC	1	0.000208424
TCTATTTCTGGTGAAGGTTTC_TTTGTTGCCGGTATTGGTGCTGGTGCTAATACCAAT_GCTTCTGACCGTCGTGGTTCTTACTATCAT	1	0.000208424
TCTATTTCTGGTGAATACAAA_TTTGTTGCCGCTATTGCTCATGGTACTAGTACCTAT_GTTGACGAAGACCTGGTTACTCGTCTTACT	1	0.000208424
TCTATTTCTGGTGAACGTGGT_TTTGTTGCCGCTATTACTCCGGGTGGTACTACCTAT_GTTGACGAAACTGGTCGTGAAGACTACAAATACGTTTATTAC	1	0.000208424
TCTATTTCTGGTGAACGTGGT_TTTGTTGCCAGTATTAGTTTCGGTAGTATTACCTAT_GCTGTTGTTTGGGCTGCTATCAAATTTACT	1	0.000208424
TCTATTTCTGGTGAACGTGCT_TTTGTTGCCACTATTGGTGACGGTGCTACTACCAAT_GTTCTGTCTGGTTACTACGGTTCTCTTGAC	1	0.000208424
TCTATTTCTGGTGAACTGCGT_TTTGTTGCCGGTATTAATGTTGGTGGTAGTACCTAT_GTCATAAATACACTTACTACTACTACTCTGTTTTTGCT	1	0.000208424
TCTATTTCTGGTGAACTGCGT_TTTGTTGCCGGTATTGATCTGGGTAGTACTACCTAT_GCTTGGGACGGTCTGTACCATCTGTATGCT	1	0.000208424
TCTATTTCTGGTGAAGAATAC_CTTGTTGCCGGTATTGATCAGGGTGCTATTACCTAT_GCTGACACTCATTACTGGACTGACTGGGAAACTGCTCATGCT	1	0.000208424
TCTATTTCTGGTGAACTGTCT_CTTGTTGCCACTATTGGTTCTGGTACTACTACCAAT_GCTCGTGACGTTCCGGTTCCGGCTCATTAC	1	0.000208424
TCTATTTCTGGTGAAGAATAC_CTTGTTGCCGGTATTGATCAGGGTGCTATTACCTAA_GCTGACACTCATTACTGGACTGACTGGGAAACTGCTCATGCT	1	0.000208424
TCTATTTCTGGTGAAGAAGGT_CTTGTTGCCGCTATTAGTTACGGTGGTAATACCTAT_GCTCGTGACTACTACGTTGGTGACGCTGACGGTCTGCTTGTT	1	0.000208424
TCTATTTCTGGTGAAGAAGCT_TTTGTTGCCACTATTAGTAACGGTGGTATTACCTAT_GCTGACTACGTTGCTGGTCCGTCTGTTTTCCGTCAGTATCAG	1	0.000208424
TCTATTTCTGGTGAAGAAGAC_TTTGTTGCCACTATTGCTTCTGGTGCTAGTACCAAT_GCTGTTTTCGGTGACCGTTCTTGGAACTACTCTGGTCATCTG	1	0.000208424
TCTATTTCTGGTGAAGAAGAC_TTGTTGCCGCTATTAGTGCTGGTGGTATTACCAAT_GCTTACACTAAACGTGTTGACGCTCTTGTT	1	0.000208424
TCTATTTCTGGTGAAGAAGAC_CTTGTTGCCACTATTAGTTACGGTAGTACTACCAAT_GCTTACTACGTTGACGCTGGTTACCTTGGT	1	0.000208424
TCTATTTCTGGTGAAGAAATA_CTTGTTGCCAGTATTGCTCTGGGTACTATTACCTAT_GCTGACGACAACGACGGTGGTTACTATTCT	1	0.000208424
TCTATTTCTGGTGAACTTAC_TTTGTTGCCGCTATTAGTTTCGGTGGTAGTACCTAT_GTTTCTGTTGTTCTGTACGCTCGTGACAACTCTTACTTTTAC	1	0.000208424
TCTATTTCTGGTGAACTGTTC_CTTGTTGCCACTATTAGTGTTGGTGCTACTACCAAT_GTTGACACTGTTGCTCTGTACTCTTATGGT	1	0.000208424
TCTATTTCTGGTGAACTGTCT_TTTGTTGCCACTATTACTTGGGGTGCTAGTACCAAT_GTTGAAGACACTTGGATCCAGTTCCATTTC	1	0.000208424
TCTATTTCTGGTGAACGTGTT_CTTGTTGCCACTATTAGTGCTGGTACTAGCACCTAT_GTTACTGACGTTTACGCTTACCATTTCCTGTACCGTTATGTT	1	0.000208424
TCTATTTCTGGTGAACTGTCT_CTTGTTGCCAGTATTGATTTCGGTGCTACTACCAAT_GTTCTGTTCTGGTGGGACGACGAACTTCGT	1	0.000208424
TCTATTTCTGGTGAACGTGTT_CTTGTTGCCAGTATTGATGACGGTGGTATTACCAAT_GCTCGTGTTTACGGTTACTACAACGTTCTTACT	1	0.000208424
TCTATTTCTGGTGAACGTGTT_CTTGTTGCCAGTATTGCTCAGGGTACTAATACCAAT_GCTGGTGGTCAGGACGGTGCTGTTCATGCT	1	0.000208424
TCTATTTCTGGTGAACTGCAG_CTTGTTGCCACTATTGCTAACGGTGGTAATACCAAT_GTTGGTCCGGACGACTACTACACTACTGCTTCTTCTCTTGGT	1	0.000208424
TCTATTTCTGGTGAACTGATC_CTTGTTGCACTATTGGTCTGGGTGGTAGTACCAAT_GCTCAGTCTGGTTACGGTACTTCTCTGTTCCGTTACTACTTTCTG	1	0.000208424
TCTATTTCTGGTGAACTGACT_TTTGTTGCCACTATTAATTTCGGTAGTATTACCTA_GTTTACTCTTACCTGGACTACGCTCATTAC	1	0.000208424
TCTATTTCTGGTGAACTGAAATAC_TTTGTTGCCGGTATTACTTACGGTAGTAATACCAAT_GTTTTCTACGACTCTTACGACCTGTATTAC	1	0.000208424
TCTATTTCTGGTGAACTGAAATAC_TTTGTTGCCGGTATTACTTACGGTAGTAATACCAAT_GTTTTCTACGACTCTGACGACCTGTATTAC	1	0.000208424
TCTATTTCTGGTGAACTCAG_CTTGTTGCCGGTATTAGTTCTGGTGGTACTACCTAT_GCTATCGACTACTGGTACTGGTACTATCGT	1	0.000208424
TCTATTTCTGGTGAACGT_TTTGTTGCCAGTATTGCTGGTGGTAGTAGTACCTAT_GCTTCTAACGACATCTACCGTGCTTTTCGT	1	0.000208424
TCTATTTCTGGTGAACGTTTC_CTTGTTGCCGGTATTAGTTCGGTGCTATTACCAAT_GCTCTGGGGCCGGGTCCGTACCATTAC	1	0.000208424
TCTATTTCTGGTGAACGTTTC_CTTGTTGCCGCTATTGCTACTGGTACTAATACCAAT_GCTTCACTCTGCTGCGTCCGCGTTATCGT	1	0.000208424
TCTATTTCTGGTGAACGTTCT_TTTGTTGCCACTATTGGTTACGGTGCTAGTACCTAT_GTTTCTGAACCGTACTTCGGTACTCATACT	1	0.000208424
TCTATTTCTGGTGAACGTTCT_CTTGTTGCCGGTATTGGTGACGGTAGTACTACCAAT_GTTGGTCAGCAGATCGTTGACGCTCATGAA	1	0.000208424
TCTATTTCTGGTGAACGTTAC_TTTGTTGCCAGTATTGATGACCGGTGGTATTACCTAT_GTTGACTGGCCGGTTTACTACGACTCGACTACGACCTTGGT	1	0.000208424
TCTATTTCTGGTGAACTGCGT_TTTGTTGCCGGTATTAGTCCGGGTAGTAATACCAAT_GTTCCGGTTTCACTTACACTTACGCTTCTCGTGCTCATCTG	1	0.000208424
TCTATTTCTGGTGAACGTTAC_TTTGTTGCCAGTATTACTCCGGGTACTACTACCAAT_GTTGCTGAATACGTTCGTGGTGGTCATTCT	1	0.000208424
TCTATTTCTGGTGAACGTTAC_CTTGTTGCCGGTATTGGTCCGGGTAGTAGTACCTAT_GCTTGGTCTGACCAGGTTAAATACCTTTAC	1	0.000208424
TCTATTTCTGGTGAACGTTAC_CTTGTTGCCACTATTGGTACTTGTACTATTACCAAT_GCTCGTTCTGTTGACCTGGAACAGGCTATCTCTTACTTTAAC	1	0.000208424
TCTATTTCTGGTGAACGTTAC_CTTGTGGCCACTATTGGTACTGGTACTATTACCAAT_GCTCGTTCTGTTGACCTGGAACAGGCTATCTCTTACTTTAAC	1	0.000208424
TCTATTTCTGGTGAACGTGTT_CTTGTTGCCAGTATTGATGGTGGTGCTAGTACCAAT_GCTTGGTCTGCTCGTGGTTACCTTTAC	1	0.000208424
TCTATTTCTGGTGAATACACT_TTTGTTGCCACTATTGGTGCCGGTGCTATTACATAT_GTTCTGGCTAACTACCTGCTGACTCAGTACTACTACTTTGCT	1	0.000208424
TCTATTTCTGGTGAACTGTAC_TTTGTTGCCAGTATTAGTTCTGGTGGTAATACCTAT_GCTAAAGGTGTTTACGTTCCGGAACTT	1	0.000208424
TCTATTTCTGGTGAACTGTAC_TTTGTTGCCACTATTGGTCTGGGTGGTAATACCAAT_GTTGACTGAACCGGGTTACTACTTCTACCCGCTGTATCCG	1	0.000208424
TCTATTTCTGGTGAAGTTTAC_TTTGTTGCCGGTATTAATTCTGGTGGTAGTACCAAT_GCTAAAGTTCTGGCTCCGGGTTCTGTTGCTGGTGGTCATGGT	1	0.000208424
TCTATTTCTGGTGAAGTTTAC_CTTGTTGCCGGTATTAATTCTGGTACTAATACCTAT_GCTGGTCGTTACGACGGTACTTCTTCTGTTTGGCGTTATCGT	1	0.000208424
TCTATTTCTGGTGAAGTTTAC_CTTGTTGCCACTATTACTGGTGGTGGTAATACCAAT_GCTTACTCTCGTTACCGTTAACCGTTTTTC	1	0.000208424
TCTATTTCTGGTGAAGTTTAC_CTTGTTGCCACTATTACTGGTGGTGGTAATACCAAT_GCTTACTCTCGTTACCGTGAACCGTTTTAC	1	0.000208424
TCTATTTCTGGTGAAGTTGTT_TTTGTTGCCGGTATTAATGCTGGTGGTACTACCTAT_GCTTTCAACGCTTACTACAACCGTTTTCTG	1	0.000208424
TCTATTTCTGGTGAATACACT_CTTGTTGCCAGTATTGGTGACGGTGCTAGTACCTAT_GCTGACGCTGGTCTGCAGTACTACTTTACT	1	0.000208424
TCTATTTCTGGTGAAGTTGTT_CTTGTTGCCGGTATTGATTACGGTACTAATACCTAT_GCTCATGTTGGT	1	0.000208424
TCTATTTCTGGTGAAGTTGCT_CTTGTTGCCGCTATTAGTGACGTAGTATTACCAAT_GCTGTTGTTGACTACGTTGACGAAAAAAACATCCGTTTTTGG	1	0.000208424
TCTATTTCTGGTGAAGTTGAC_TTTGTTGCCACTATTAGTACTGGTACTT_GCTGTTCATTGGATCTCTTACTGGGGTTCTGACGCTTATCTG	1	0.000208424
TCTATTTCTGGTGAAGTTGAC_CTTGTTGCCGGTATTAGTGTTGGTAGTAGTACCAAT_GTTACTTACTACGCTTCTACTCAGTCTACTTGGGACTATGCT	1	0.000208424
TCTATTTCTGGTGAAGTTGAC_CTTGTTGCCGCTATTGCTCGTGGTACTAGTACCTAT_GCTTACTACCTGTACATCGCTGACCATTAC	1	0.000208424
TCTATTTCTGGTGAAGTTCTG_CTTGTTGCCACTATTAATCTGGGTAGTAATACCAAT_GTTGGTCTGGGTCCGACTACTCCGCTTGAC	1	0.000208424
TCTATTTCTGGTGAAGTTCAT_TTTGTTGCCGCTATTGATCCGGGTGGTACTACCAAT_GTTCAGCCGGACGAAATCTACAAATTTTGG	1	0.000208424
TCTATTTCTGGTGAAGTTCAG_GTTGTTGCCGCTATTGGTGTTGGTGCTACTACCAAT_GTTGCTGACCGTTACACTCATATCCATTAC	1	0.000208424
TCTATTTCTGGTGAAGTTCAG_CTTGTTGCCAGTATTGGTGACGGTACTATTACCTAT_GTTAACCCGTGGCCGAACGTTCTGGACACTTCTGAATTTTAC	1	0.000208424
TCTATTTCTGGTGAAGTTATC_TTTGTTGCCGCTATTGGTTCTGGTGGTAATACCAAT_GTTGGTTCTTACCCGACTTTCTCTCATTAC	1	0.000208424
TCTATTTCTGGTGAAGTTATC_CTTGTTGCCAGTATTAATTACGGTGCTAATACCAAT_GTTTCTCGTCGTATCGACTACCAGCATGCT	1	0.000208424
TCTATTTCTGGTGAAGTTTCT_CTTGTTGCCAGTATTGCTGCTGGTGGTACTACCTAT_GTTTACGCTGGTATCGACTGGCCGCATTAC	1	0.000208424
TCTATTTCTGGTGAACTGCGT_TTTGTTGCCGGTATTGATTACGGTGCTATTACCAAT_GTTGCTAACCTGTTCTACTACTCTGCTGGTGACGCTTATTCT	1	0.000208424
TCTATTTCTGGTGAAGTTTCT_TTTGTTGCCACTATTAATACTGGTAGTATTACCAAT_GCTACTTACGACGACAAAGACCCGCCGTACGTTGACTATAAC	1	0.000208424
TCTATTTCTGGTGAAGTTTGG_CTTGTTGCCACTATTGATTCTGGTGCTAATACCAAT_GCTGAACCGAACTACCGTCAGAAATATGGT	1	0.000208424
TCTATTTCTGGTGAACTGTAC_CTTGTTGCCGGTATTGGTTACGGTGCTAATACCAAT_GCTCCGTACGAATATGCT	1	0.000208424
TCTATTTCTGGTGAACTGTAC_CTTGTTGCCGGTATTGCTCAGGGTGCTAGTACCTAT_GTTTGGCAGGTTATCTCTCGTGACGCTGACTACGAACATCTG	1	0.000208424
TCTATTTCTGGTGAACTGTAC_CTTGTTGCCACTATTGATCCGGGTAGTATTACCAAT_GCTCATATCCCGTCTCCGATCTG	1	0.000208424
TCTATTTCTGGTGAACTGGTT_TGTTGCCAGTATTAATTACGGTGGTAATACCAAT_GTTGCTACTCGTCGTAAATACGAACATTCT	1	0.000208424
TCTATTTCTGGTGAACTGGGT_TTTGTTGCCGGTATTAATGCTGGTAGTAGTACCAAA_GTTAAATACGTTTACCCGGACTATCGT	1	0.000208424
TCTATTTCTGGTGAACTGGGT_TTTGTTGCCACTATTACTGTTGGTGGTACTACCTAT_GTTCATCTGGACTACTCTACTGTTTCGGTGTTCCGTTTGAA	1	0.000208424
TCTATTTCTGGTGAACTGGCT_CTTGTTGCCGCTATTACTGACGGTGGTAATACCTGT_GCTTCTTACGTTGACATCTACCAGCTTGAA	1	0.000208424
TCTATTTCTGGTGAACTGCTG_TTTGTTGCCACTATTAGTCGTGGTACTACTACCAAT_GTTTACCGTTGGTACTACGGTGGTCTTTAC	1	0.000208424
TCTATTTCTGGTGAACTGCTGTAC_CTTGTTGCCCCTATTACTTACGGTTGTACTACCAAT_GTTCAGCGTTGGCCGGGTTCTGGTCATGCT	1	0.000208424
TCTATTTCTGGTGAACTGCTGTAC_CTTGTTGCCACTATTACTTACGGTGGTACTACCAAT_GTTCAGCGTTGGCCGGGTTCTGGTCATGCT	1	0.000208424
TCTATTTCTGGTGAAGCTTAC_CTGTTGCCTTAATCTGGGTGCTAGTACCAAT_CATCGT	1	0.000208424
TCTATTTCTGGTGAAGCTTAC_CTTGTTGCCAGTATTACTCGTGGTGGTAATACCTAT_GTTCAGGTTGCTTGGCAGGTTGGTTACGGTTACCTGTTTGAC	1	0.000208424
TCTATTTCTGGTCTGTCTTAC_TTTGTTGCCGCTATTGCTTCGGTGCTACTACCTAT_GTTGACGGTTTCTACTTCTACACTCATCCG	1	0.000208424
TCTATTTCTGGTGAAGTTGTT_TTTGTTGCCGGTATTAATGCTGGTGGTACTACCTAT_GCTTTCAACGCTTACTACGACCGTTTTCTG	1	0.000208424
TCTATTTCTGGTGAATACAAA_CTTGTTGCCACTATTACTTGGGGTACTAGTACCAAT_GCTGGTTGGGTTAACTACGACCAGCTTGAC	1	0.000208424
TCTATTTCTGGTGAAGTTTGG_CTTGTTGCCGGTATTAGTGACGGTACTAGTACCAAT_GCTCCGTTCAACTGGACTGCTTTCCTTACT	1	0.000208424
TCTATTTCTGGTGAAGTTTGG_CTTGTTGCCGGTATTAATGAAGGTGCTACTACCAAT_GTTCGTGCTGAACGTGGTTACATCCTTACT	1	0.000208424
TCTATTTCTGGTGAAGTTTCT_TTTGTTGCCACTATTGCTTGGGGTGCTAATACCAAT_GCTGCTACTCCGCACGAATTCGGTCATGAC	1	0.000208424
TCTATTTCTGGTGAACGTTAC_TTTGTTGCCGGTATTGGTTACGGTAGTAGTACCTAT_GTTGGTGACTCTTACGCTCCTGTTTTTCCG	1	0.000208424
TCTATTTCTGGTGAACGTGAC_TTTGTTGCCAGTATTACTACTGGTGGTAGTACCAAT_GTTGGGGTCCGGCTGCTGTTGGTCTGTACCGTGACTACCATCGT	1	0.000208424
TCTATTTCTGGTCTGTTCTAC_CTTGTTGCCACTATTGCTGAAGGTGCTAGTACCTAT_GTTCGTGTTTTCAACTACTACGCTTATTTC	1	0.000208424
TCTATTTCTGGTCTGTGGGCT_TTTGTTGCCGCTATTGGTCTGGGTGGTAATACCAAT_GCTGTTACTGACCTGACTAACTGGTTTTAC	1	0.000208424
TCTATTTCTGGTCTGTGGGAC_TTTGTTGCCGGTATTGCTGACGGTGCTACTACCAAT_GTTTACGGTTTCGCTTACCGTAAACTTTCT	1	0.000208424
TCTATTTCTGGTCTGTGGGAC_CTTGTTGCCGCTATTACTTACGGTGGTAATACCTAT_GCTTACTACCCGACTGGTTGGGTTATCCGTTCTATCCATGGT	1	0.000208424
TCTATTTCTGGTGAAAACTAC_CTTGTTGCCACTATTGGTCTGGGTGGTATTACCTAT_GCTTGGTCTCGTCTGCTGCAGCAGGGTAAAACTGTTACTCCGTCTTCTTTTACT	1	0.000208424
TCTATTTCTGGTGAAAACTAC_CTTGTTGCCAGTATTGCTGTTGGTGCTAATACCAAT_GCTACTTACCATTACCCGTACGCTAACGGTTACGCTTTTGAC	1	0.000208424
TCTATTTCTGGTGAAAACTAC_CTTGTTGCCGGTATTGGTGCTGGTACTACTACCTAT_GTTGCTAACCGTTACGTTAACTACGGTGGTGGTTACCATGAC	1	0.000208424
TCTATTTCTGGTGAACCGCGT_TTTGTTGCCGCTATTACTAAAGGTAGTATTACCAAT_GCTGACAACACTTCTCCGACTGTTTTTCGT	1	0.000208424
TCTATTTCTGGTGAACCGTAC_TTTGTTGCCAGTATTGCTCCGGGTGGTAATACCAAT_GCTCAGGGTCCGTCTTACTTCGTTCATCAT	1	0.000208424
TCTATTTCTGGTGAACCGTAC_TTTGTTGCCAGTATTGATGCTGGTACTAATACCAAT_GTTTCTTCTTACATCTCTGTTGTTATCATCGTTGTTCATGCT	1	0.000208424
TCTATTTCTGGTGAACCGGTT_TTTGTTGCCAGTATTAGTTCTGGTGCTATTACCTAT_GTTTACCCGGTTTACTCTCGTCGTTTTCGT	1	0.000208424
TCTATTTCTGGTGAACCGGGT_TTTGTTGCCGGTATTAATGACGGTAGTAATACCTAT_GTTCATCGTGACTACGTTCTGACTTATTAC	1	0.000208424
TCTATTTCTGGTGAACCGGGT_TTTGTTGCCAGTATTACTCCGGGTGGTAGTACCTAT_GTTGACGTTTACGCTTCTGGTGGTTTCTACACTGTTCTTTGG	1	0.000208424
TCTATTTCTGGTGAACCGGGT_CTTGTTGCCGGTATTACTGTTGGTGCTAGTACCAAT_GTTGCTTCTATCTACTCTCGTGCTCTTCCGT	1	0.000208424
TCTATTTCTGGTGAACCGGGT_CTTGTTGCCAGTATTGGTTACGGTGGTATTACCAAT_GTTACTGACCCGCTGTACTACCCCATTCT	1	0.000208424
TCTATTTCTGGTGAACCGGCT_TTTGTTGCCAGTATTGGTTACGGTGGTACTACCAAT_GCTTACTACATCGTTCATGTTTACTCTTCTTCTGGTTTCGT	1	0.000208424
TCTATTTCTGGTGAACCGGCT_CTTGTTGCCACTATTGCTCAGGGTGCTATTACCAAT_GCTTACGCTGGTATCTACACTCGTCATGAC	1	0.000208424
TCTATTTCTGGTGAACCGGAC_CTTGTTGCCGGTATTAGTCTGGGTGGTAATACCAAT_GTTTCTGAATACGACTCTGCTTCTTCTACTCGTTCTCATGGT	1	0.000208424
TCTATTTCTGGTCTGTGGGCT_TTTGTTGCCGGTATTGGTACTGGTAGTACTACCAAT_GCTGGTCCGGAATACGACACTGGTCTTGGT	1	0.000208424
TCTATTTCTGGTGAACCGGAA_TTTGTTGCCAGTATTGGTAACGGTACTATTACCAAT_GCTTACGACGGTCAGCGTTACGGTTCTGGTGACACTTATGAA	1	0.000208424
TCTATTTCTGGTCTGTGGGGT_CTTGTTGCCACTATTGCTGACGGTGGTACTACCTAT_GTTACTTACACTTGGCCGACTCCGGAAAACGTTGGTCATG	1	0.000208424
TCTATTTCTGGTCTGTGGGTT_CTTGTTGCCACTATTAGTGACGGTAGTAATACCTAT_GTTACTATCGGTTTCGAAACTTACCATGCT	1	0.000208424
TCTATTTCTGGTCTGTTCACT_CTTGTTCCCAGTATTGGTACTGGTACTAGTACCAAT_GTTGACTCTTCTACACTTCTGTTATCGGTGCTCAGCTTTAC	1	0.000208424
TCTATTTCTGGTCTGTGGTTC_TTTGTTGCCAGTATTGGTTTTGGTGCTAATACCTAT_GTTGACCGTTACTACCCGGGTTCTCTTCCG	1	0.000208424
TCTATTTCTGGTCTGTGGTTC_CTTGTTGCCGGTATTGGTTACGGTACTAGTACCTAT_GTTTACTCTGGTGTTATCTACCGTTATGAC	1	0.000208424
TCTATTTCTGGTCTGTGGTTC_CTTGTTGCCGGTATTACTCTGGGTGGTAGTACCAAT_GTTTACGTTGACGACTACCGTGAAGTTCTGTACCCGCTTCGT	1	0.000208424
TCTATTTCTGGTCTGTGGTTC_CTTGTTGCCACTATTGATGCTGGTAGTATTACCAAT_GCTGGTGCTGACTGGTACGTTTACGGTCCGGGTTATTAC	1	0.000208424
TCTATTTCTGGTCTGTGGTCT_TTTGTTGCCAGTATTAGTTACGGTGCTACTACCAAT_GTTGACTACGAAGCTGTTTCTCGTTATGAA	1	0.000208424
TCTATTTCTGGTCTGTGGTCT_TTTGTTGCCACTATTGCTAACGGTGGTACTACCTAT_GTTTCTTACGGTGTTAACGCTGACCATTCT	1	0.000208424
TCTATTTCTGGTCTGTGGTCT_CTTGTTGCCGGTATTGATCGTGGTAGTATTACCAAT_GCTGGTTCTCATTACAACTACTCTTTTGAC	1	0.000208424
TCTATTTCTGGTCTGTGGTAC_TTTGTTGCCGGTATTGATGACGGTGCTACTACCTAT_GTGGTTACGACCAGACTGCTTACAACTCTTACATCCATTTC	1	0.000208424
TCTATTTCTGGTCTGTGGTAC_TTTGTTGCCACTATTGGTGTTGGAAGTAATACCAAT_GTTCCGCCGCCGGGTTGGACTTCTTATGTT	1	0.000208424
TCTATTTCTGGTCTGTGGTAC_CTTGTTGCCGGTATTGGTATCGGTACTAGTACCAAT_GTTCCGAACGGTTACTGTAACGCTTATTAC	1	0.000208424
TCTATTTCTGGTCTGTGGTAC_CTTGTTGCCGCTATTAGTTCTGGTAGTAATACCAAT_GTTAACTACTGGGACTACTACGTTTATCGT	1	0.000208424
TCTATTTCTGGTCTGTGGGAC_CTTGTTGCCGCGATTAGTTCTGGTAGTAATACCAAT_GTTAACTACTGGGACTACTACGTTTATCGT	1	0.000208424
TCTATTTCTGGTCTGTGGTAC_CTTGTTGCCACTATTGCTAACGGTACTAATACCTAT_GCTTACGACTGGCGTTACGTTCCGCATTAC	1	0.000208424
TCTATTTCTGGTCTGTGGGTT_TTTGTTGCCACTATTACTGTTGGTGCTATTACCAAT_TCTGCTAACTACTACCGTACTGACCTTGCT	1	0.000208424
TCTATTTCTGGTCTGTGGGTT_CTTGTTGCCGCTATTGCTGCTGGTGCTATTACCAAT_GCTTACTCTAACGACGTTTGGCAGCATGAC	1	0.000208424
TCTATTTCTGGTCTGTGGGTT_CTTGTTGCCGCTATTGATGACGGTGCTATTACCAAT_GCTTCTATCCTGCAGGGTCATTACGACTACGACGAACTTGCT	1	0.000208424
TCTATTTCTGGTCTGTGGGGT_TTTGTTGCCACTATTGCTCTGGGTGGTAATACCAT_GTTCGTGGTCATGCTGAAACTACTTACCCGTACGACCATAAC	1	0.000208424
TCTATTTCTGGTCTGTGGTAC_CTTGTTGCCGGTATTGATCGTGGTACTAGTACCAGT_GCTTTCAAATACCGTTGGAAAGAAGGTGAACTGTACTTTTAC	1	0.000208424
TCTATTTCTGGTGAACCGCGT_TTTGTTGCCAGTATTGGTCAGGGTGGTAGTACCTAT_GCTCCGTACTACCAGCTGATCGTTGGTTCTTACGGTCTGCGT	1	0.000208424
TCTATTTCTGGTGAACCGCCG_CTTGTTGCCAGTATTAGTGTTGGTAGTACTACCTAT_GCTCGTCCGTACAAAGACGCTGACCATTCT	1	0.000208424
TCTATTTCTGGTGAACGTCCG_TTTGTTGCCGCTATTGCTCATGGTGGTAATACCTAT_GCTGTTACTAAAGACAAATACACTCCGTCTGACTCTCTTGGT	1	0.000208424
TCTATTTCTGGTGAACGTCCG_TTTGTTGCCGCTATTGCGCATGGTGGTAATACCTAT_GCTGTTACTAAAGCCAAATACACTCCGTCTGACTCTCTTGGT	1	0.000208424
TCTATTTCTGGTGAACGTCCG_CTTGTTGCCGGTATTACTGACGGTGGTAGTACCTAT_GTTCGTAACTACTCTGACCAGGGTGGTTCTGGTGACTATGAC	1	0.000208424
TCTATTTCTGGTGAACGTATC_TTTGTTGCCACTATTGCTGGTGGTGCTACTACCAAT_GTTTACGACGCTCTGGGTGTTGCTTATGAC	1	0.000208424
TCTATTTCTGGTGAACGTATC_CTTGTTGCCGCTATTAATTACGGTAGTAGTACCAAT_GTTACTGACGGTTTCCAGTATTAC	1	0.000208424
TCTATTTCTGGTGAACCGTAC_TTTGTTGCCGCTATTGGTTACGGTACTATTACCAAT_GTTATCCAGTCTTCACTGCTGACTTTTCT	1	0.000208424
TCTATTTCTGGTGAACGTAAC_TTTGTTGCCAGTATTACTCTGGGTACTAATACCAAT_GTTTTCTCTACTGACTACCATGACTTTTAC	1	0.000208424
TCTATTTCTGGTGAACGGTTAC_CTTGTTGCCGGTATTACTGTTGGTGCTAGTACCAAT_GTTGCTGACCAGGTTGTTCTGCCGAACCCGCCGCTGCTTCCG	1	0.000208424
TCTATTTCTGGTGAACGGTTAC_CTTGTTGCCGGTATTACTGTTGGTGCTAGTACCAAT_GTTGCTGACCAGGTCGTTCTGCCGATCCCGCCGCTGCTTCCG	1	0.000208424
TCTATTTCTGGTGAACGGTTAC_CTTGTTGCCGGTATTAATGTTGGTGCTAGTACCAAT_GTTGCTGACCAGGTTGTTCTGCCGATCCCGCCGCTGCTTCCG	1	0.000208424
TCTATTTCTGGTGAACCGTTC_CTTGTTGCCACTATTGATGACGGTGCTACTACCTAT_GTTTCTACTCTCATCCGGAACGTTTTCTG	1	0.000208424
TCTATTTCTGGTGAACCGTCT_TTTGTTGCCGGTATTGCTTACGGTACTATTACCTAT_GTTTACTCTTACCCGATCCGTTCTCGTTACGGTGGTTATTAC	1	0.000208424
TCTATTTCTGGTGAACCGTCT_TTTGTTGCCAGTATTGCTCAGGGTAGTACTACCTAT_GTTTCTATCTGGACTTACGACACTAATCAT	1	0.000208424
TCTATTTCTGGTGAACCGTCT_CTTGTTGCCGCTATTAATTACGGTAGTATTACCTAT_GTTACTGTTCTGGGTGTTCCGAAATATGAC	1	0.000208424
TCTATTTCTGGTGAACCGTCT_CTTGTTGCCAGTATTGATCCGGGTAGTACTACCTAT_GTTAACACTTACTACGACCGTAACTCTTCTGCTGACCATTAC	1	0.000208424
TCTATTTCTGGTGAACCGTAC_TTTGTTGCCGGTATTGCTTTCGGTGCTACTACCTAT_GTTGGGCGTGTTGCTTGGGTTATCCATACT	1	0.000208424
TCTATTTCTGGTGAACCGTAC_TTTGTTGCCGGTATTGATGCTGGTACTAGTACCAAT_CTTCTCAGTACTCAACGAAATCCCGTACCTGTACCTTCCG	1	0.000208424
TCTATTTCTGGTGAACGTCCG_TTTGTTGCCGCTATTGCTCATGGTGGTAATACCTTT_GCTGTTACTAAAGACAAATACACTCCGTCTGACTCTCTTGGT	1	0.000208424
TCTATTTCTGGTGAACCGTAC_TTTGTTGCCAGTATTGGTGCTGGTACTAATACCTAT_GTTTACTACCTGTACCCGGACCGTTTTACT	1	0.000208424
TCTATTTCTGGTGAACGTCGT_CTTGTTGCCGCTATTAGTAAAGGTACTATTACCAAT_TTCTGGGTGTTCTGGGTTCTGGTCATCAG	1	0.000208424
TCTATTTCTGGTGAACGTCTG_CTTGTTGCCAGTATTACTTACGGTAGTAATACCTAT_GTTGGTACTTCTCCGACTCGTTACCATCAG	1	0.000208424
TCTATTTCTGGTGAACCGAAC_TTTGTTGCCGGTATTAGTTACGGTACTACTACCAAT_GTTGAACTGGCTCAGTACCCGGCTCCGGAAACTGCTCTTAAA	1	0.000208424
TCTATTTCTGGTGAACCGAAA_CTTGTTGCCACTATTGATAATGGTGCTATTACCAAT_GCTTGGCCGTTCACTACTAACGCTCAGGGTTACACTCATGTT	1	0.000208424
TCTATTTCTGGTGAACCGAAA_CTTGTTGCCACTATTGATAAAGGTGCTATTACCAAT_GCTTGGCCGTTCACTACTAACGCTCAGGGTTACACTCATGTT	1	0.000208424
TCTATTTCTGGTGAACATTTC_TTTGTTGCCGCTATTGCTTACGGTGCTACTACCAAT_GCTCAGTCTTACTACGTTGCTAAATTTGCT	1	0.000208424
TCTATTTCTGGTGAACATTCT_CTTGTTGCCGGTATTGCTTTCGGTAGTACTACCAAT_GCTATCCGTTACTCTTACTTCTACGACGCTTCCTACCTTGTT	1	0.000208424
TCTATTTCTGGTGAACATTCT_CTTGATGCCACTATTGGTCGTGGTACTAGAACCTAT_GTTTACGACGACTCGTTCGTCCGCTTCCG	1	0.000208424
TCTATTTCTGGTGAACATTAC_TTTGTTGCCGCTATTGCTTGGGGTGCTAGTACCAAT_GCTACTGTTTGGTCTGACCCGCAGCTTGAC	1	0.000208424
TCTATTTCTGGTGAACATTAC_TTTGTTGCCGCTATTGCTATCGGTGGTACTACCTAT_GTTCTGCGTTACGGTGACTCTCAGTGGTACGGTCGTTATGAC	1	0.000208424
TCTATTTCTGGTGAACATTAC_TTTGTTGCCGCTATTACTTGGGGTGCTACTACCAAT_GCTACTCAGGGTTACTCTCTGGGTTACTACTACGCTCTTCCG	1	0.000208424
TCTATTTCTGGTGAACATGGT_CTTGTTGCCGGTATTACTGTTGGTGGTACTACCTAT_GCTACTTTCGTTCGTCTGGGTGTTTGGCATTACTACCATGAC	1	0.000208424
TCTATTTCTGGTGAACCGTAC_TTTGTTGCCAGTATTGCTGTTGGTACTACTACCAAT_GTTTACTACTACAAATCTTACCGTGGTAACTGTCTTAAA	1	0.000208424
TCTATTTCTGGTGAACCGTAC_TTTGTTGCCGCTATTAGTATCGGTGCTACTACCAAT_GCTCAGTTCCGTCGTGCTACTTCTTATGCT	1	0.000208424
TCTATTTCTGGTGAAAACTCTCTG_CTTGTTGCCGCTATTACTCTGGGTGGTACTACCAAT_GCTTACGACTACGGTTCTTACTACTGGGCTGACCCGCTTCCG	1	0.000208424
TCTATTTCTGGTGAACGTATC_CTTGTTGCCGGTATTAGTAACCGTGGTGCTAATACCTAT_GCTGACACTTACCTGCGTTACGGTCATACT	1	0.000208424
TCTATTTCTGGTGAACGTGAA_TTTGTTGCCGCTATTGCTGCTGGTGGTATTACCAAT_GTTCAGGACCTGGTTGACGACGCTTATGAC	1	0.000208424
TCTATTTCTGGTGAACGTGAA_CTTGTTGCCGCTATTGGTTACGGTGCTACTACCAAT_GTTAACTACCGTGCTGTTGACGACGTTCCGTACCAGTTTCGT	1	0.000208424
TCTATTTCTGGTGAACGTCTG_TTTGTTGCCACTATTAATGGTGGTGGTATTACCTAT_GTTTACTCTGTTTACGGTTACGCTTACTTCGTTGCTCTTTGG	1	0.000208424
TCTATTTCTGGTGAACGTCGT_CTTGTTGCCGCTATTGATGGTGGTAGTAATACCAAT_GTTCGTGTTGAATACGCTGTTCGTTATCGT	1	0.000208424
TCTATTTCTGGTGAACGTGAC_TTTGTTGCCACTATTACTTGGGGTGGTATTACCAAT_GTTTACATCTTCAAAGTTTACGCTTATTCT	1	0.000208424
TCTATTTCTGGTCTGTTCACT_TTTGTTGCCACTATTAATTACGGTGGTAATACCTAT_GTTCCGTACAAAGACTCTGACTACTATAAC	1	0.000208424
TCTATTTCTGGTCTGTGGGAA_CTTGTTGCCGGTATTAGTTCTGGTGGTAGTAACAAT_GTTGTTGGTTACTTCGTTCGTGCTTATGCT	1	0.000208424
TCTATTTCTGGTCTGTTCCTCT_CTTGTTGCCACTATTGATTCTGTAGTAGTACCTAT_GCTCATTACCTGTCTAAATCTTACTTCCGTTACTACCTTGGT	1	0.000208424
TCTATTTCTGGTCTGTTCCGT_TTTGTTGCCGCTATTGGTCGTGGTACTATTACCAAT_GCTTACGGTTACGACACTGACCGTTTTGCT	1	0.000208424
TCTATTTCTGGTCTGTTCCGT_TTTGTTGCCGCTATTGATACTGGTGCTATTACCTAT_GCTTCTCTGCATTACAACTACGGTCTGGACATCGACCATGAA	1	0.000208424
TCTATTTCTGGTCTGTTCTCT_CTTGTTCCCACTATTGCTTACGGTAGTAATACCAAT_GCTCCGTCTAACGGTCATATCGCTTTTAAC	1	0.000208424
TCTATTTCTGGTCTGTTCTCT_TTTGTTGCCGCTATTGCTCCGGGTAGTAGTACCAAT_GCTTACCATGACCAGAACGGCCCGAAAGACGGTGACTATATC	1	0.000208424
TCTATTTCTGGTCTGTTCCCG_CTTGTTGCCACTATTGCTGACGGTGGTACTACCAAT_GTTGACGAATACTCTCTGGGTTCTGTTACTTACGGTCTTCAG	1	0.000208424
TCTATTTCTGGTGAAAAAATC_CTTGTTGCCGGTATTAGTCCGGGTACTAATACCAAT_GTTCAGGCTCCGACTTACTCTGTTCATCGTTGACTTTTAC	1	0.000208424
TCTATTTCTGGTGAAAACGTT_CTTGTTGCCGGTATTACTCATGGTAGTAGTACCTAT_GTTTCTCCGCCGTACCTGCGTTTCCTTGCT	1	0.000208424
TCTATTTCTGGTGAAAACGGT_CTTGTTGCCACTATTAGTACTGGTGCTAGTACCAAT_GCTCCGTGGGCTTTTGGT	1	0.000208424
TCTATTTCTGGTGAAAACGCT_CTTGTTGCCGGTATTGATTACGGTAGTAATACCTAT_GCTTACCTGGACGACACTTCTTACGAAGAAGCTTACCTTGAC	1	0.000208424
TCTATTTCTGGTGAAAACGAC_TTTGTTGCCACTATTAGTCGTGGTGGTAGTACCAAT_GCTACTCCGTCTCCGTCTTCCAGGTACGTTACTGACCATCTG	1	0.000208424
TCTATTTCTGGTGAAAACGAC_CTTGTTGCCAGTATTGGTTTCGGTGCTACTACCTAT_GCTCGTCGTTTCGGTGACTACGTTCTGGGTATCCATTATGAC	1	0.000208424
TCTATTTCTGGTGAAAACGAC_CTTGTTGCCAGTAATGGTTTCGGTGCTACTACCTAT_GCTCGTCGTTTCGGTGACTACGTTCTGGGTATCCATTATGAC	1	0.000208424
TCTATTTCTGGTGAAAACAAC_CTTGTTGCCGGTATTAGTTACGGTGGTAATACCTAT_GCTTCTGGTGGTGGTGTTCGTTACCGTGACTACCTGTTTTCT	1	0.000208424
TCTATTTCTGGTGAAAAATAC_TTTGTTGCCGGTATTAATGCTGCTGCTACTACCAAT_GTTTACCCGGGTTACGTTGAATTCTACTCTCAGGACCATAAA	1	0.000208424
TCTATTTCTGGTGAAAAAGGT_TTTGTTGCGGGTATTGATTTCGGTGGTATTACCTAT_GTTCAGCAGGCTGACGGTGGTATCTTTCAG	1	0.000208424
TCTATTTCTGGTGAAAAAGGT_TTTGTTGCCAGTATTGATGAAGGTGCTAGTACCAAT_GTTTACGGTGACTCTGCTGCTGTTTTTGTT	1	0.000208424
TCTATTTCTGGTCTGTTCGAC_CTTGTTGCCGCTATTGGTAACGGTAGTAATACCTAT_GTTCCGATCTACTCTCTGGGTCAGCATACT	1	0.000208424
TCTATTTCTGGTGAAAAAATC_TTTGTTGCCGGTATTAGTCCGGGTGCTATTACCAAT_GCTATCTGGGCTTTCCGTCGTGACCATGGT	1	0.000208424
TCTATTTCTGGTCTGTTCGAC_TTTGTTGCCACTATTGATCGTGGTACTAATACCAAT_GCTCCGCTGTCTGACGACCCGGCGCATAAC	1	0.000208424
TCTATTTCTGGTCTGTTCGAC_TTTGTTGCCGGTATTAATGGTGGTAGTACTACCTAT_GCTGCTGGTCGTTGGCCGTACCATGACGCTAACTATGGT	1	0.000208424
TCTATTTCTGGTCTGTTCTAC_TTTGTTGCCGGTATTAGTGTTGGTGGTAATACCTAT_GTTAACACTGCTTTCTACCAGTACGCTGCTGTTGACCATACT	1	0.000208424
TCTATTTCTGGTCTGTTCTAC_TTTGTTGCCGGTATTAATTACGGTGCTAATACCTAT_GCTTACTCTCCGCCGATCTACGACGGTTGGCCGTACCATTAC	1	0.000208424
TCTATTTCTGGTCTGTTCTAC_TTTGTTGCCGCTATTGGTCGTGGTAGTAGTACCAAT_GCTTACAACCGTTACCAGGACATCCTTCTG	1	0.000208424
TCTATTTCTGGTCTGTTCTAC_TTTGTTGCCGCTATTAGTCGTGGTAGTAGTACCAAT_GCTCCGTGGGACGACGTTGTTGGTCATAAC	1	0.000208424
TCTATTTCTGGTCTGTTCTAC_TTTGTTGCCGCTATTAATTACGGTAGTACTACCAAT_GCTGCTGAAACTTGGCAGTACTACTACGGTTACCATCTTGTT	1	0.000208424
TCTATTTCTGGTCTGTTCTAC_TTTGTTGCCAGTATTAGTCCGGGTAGTACTACCAAT_GTTTCTTTCGGTACTCTGCGTGACTTTAAC	1	0.000208424
TCTATTTCTGGTCTGTTCTAC_TTTGTTGCCAGTATTAGTCCGGGTAGTACTACCAAT_GTTACTTTCGGTACTCTGCGTGACTTTAAC	1	0.000208424
TCTATTTCTGGTCTGTTCTAC_TTTGTTGCCAGTATTAATTACGGTGGTATTACCAAT_GTTCAGCAGGACTTCCTGTACCGTCATTTC	1	0.000208424
TCTATTTCTGGTCTGTTCTAC_TTTGTCGCCAGTATTAGTGACGGTGCTACTACCAAT_GTTACTGACGCTTACTCTGGTCTTCTAAAAAATTCCTTACT	1	0.000208424
TCTATTTCTGGTCTGTTCTAC_CTTGTTGCCGCTATTACTCGGGGTACTATTACCAAT_CCGTTCGTTCGTCGTGCTCATACT	1	0.000208424
TCTATTTCTGGTCTGTTCTAC_CTTGTTGCCAGTATTAATGACGGTGGTAGTACCTAT_GCTGACGTTTTCTCTTTCACTGAATGGGACAAAGAAGACCATCTG	1	0.000208424
TCTATTTCTGGTCTGTTCGTT_TTTGTTGCCGCTATTGGTTCTGGTGGTAGTACCAAT_GTTGCTCGTAACTGTTATCCGTCTGCATACTGACTATAAC	1	0.000208424
TCTATTTCTGGTCTGTTCTCT_CTTGTTGCCGCTATTGCTCAGGGTGGTAGTACCAAT_GTTGACGGTGGTATCAACCGTGGTGGTAAAAACGAACATTTC	1	0.000208424
TCTATTTCTGGTCTGTTCGGT_TTTGTTGCCAGTATTGATATCGGTAGTAATACCAAT_GTTTCTTACACTGCTCAGTACTCTCTTGTT	1	0.000208424
TCTATTTCTGGTCTGTTCGGT_TTTGTTGCCAGTATTGATATCGGTAGTAATACCAAT_GTTTCTTACACTACTCAGTACTCTCTTGTT	1	0.000208424
TCTATTTCTGGTCTGTTCGCT_CTTGTTGCCGCTATTGCTGCTGGTGGTAATACCAAT_GCTTACGACGCTGGTCGTTACCCGTATACT	1	0.000208424
TCTATTTCTGGTCTGTTCGCT_CTTGTTGCCGCTATTAATAACGGTAGTACTACCAAT_GCTCCGTCTCGTCTGGACGACTACCATGCT	1	0.000208424
TCTATTTCTGGTCTGTTCGAC_TTTGTTGCCGCTATTACTGACGGTACTAGTACCTAT_GTTTGTGGTCCGCTTTAC	1	0.000208424
TCTATTTCTGGTCTGTGGGAC_CTTGTTGCCACTATTGCTTACGGTAGTACTACCAAT_GTTTACGACGACCGTTACTTCCATTTTGAC	1	0.000208424
TCTATTTCTGGTGAAAAAATC_ATTGTTGCCGGTATTAGTCCGGGTGCTATTACCAAT_GCTATCTGGGCTTTCCGTCGTGACCATGGT	1	0.000208424
TCTATTTCTGGTCT_TTTGTTGCCACTATTGGTTACGGTGCTATTACCTAT_GCTTACTTCGGTTTCCAGCGTGACCTTCGT	1	0.000208424
TCTATTTCTGGTCTGTCTTTC_CTTGTTGCCGCTATTAATGACGGTAGTATTACCAAT_GTTGGTGACTACGACGGTCGTCGTGAAACTGACGTTTTTGTT	1	0.000208424
TCTATTTCTGGTCTGTCTTTCT_CTTGTTGCCGCTATTGGTGTTGGTGCTAGTACCTAT_GCTGCTCGTAAACTGTCTGAATACTTTTC	1	0.000208424
TCTATTTCTGGTCTGTCTTGG_TTTGTTGCCGGTATTGGTAACGGTGGTACTACCAAT_GCTGGACGGTACTCCGTACATCCATTCTCAGTACCATTGG	1	0.000208424
TCTATTTCTGGTCTGTCTTGG_CTTGTTGCCGCTATTAGTCGTGGTAGTACTACCTAT_GCTGGTCTGCGTCCGGGTCCGGGTTTTTCT	1	0.000208424
TCTATTTCTGGTCTGTCTTCT_CTTGTTGCCGCTATTTGTGGTGGTAGTAATACACAT_GTTTACCGTTCTTGGTACTCTGTTTATACT	1	0.000208424
TCTATTTCTGGTCTGTGGGAA_CTTGTTGCCGGTATTGATAAAGGTACTACTACCAAT_GTTCAGGACAACCGTAACTACGTTCATCAG	1	0.000208424
TCTATTTCTGGTCTGTCTTCT_CTTGTTGCCGCTATTAATCCGGGTGCTAATACCTAT_GCTTCTGACCTGGACGACGGTGTTTTCTACGTTACTCTTTAC	1	0.000208424
TCTATTTCTGGTCTGTCTTCT_CTTGTTGCCACTATTAGTCGTGGTACTAATACTAAT_GCTTGGAACCCGTACGAAGACTACTTTTCT	1	0.000208424
TCTATTTCTGGTCTGTCTTCT_CTTGATGCCGGTATTAGTGCTGGTGGTAATACCAAT_GTTCTGGTTGTTTACTACGAACCGTACGGTGACATCCTTTCT	1	0.000208424
TCTATTTCTGGTCTGTCTTAC_TTTGTTGCGGGTATTGCTTCTGGTGGTATTACCAAT_GTTTACGACGCTTCTTACGACTCTACTTACTCTGTTCTTGTT	1	0.000208424
TCTATTTCTGGTCTGTCTTAC_TTTGTTGCCGGTATTGCTTCTGGTGGTATTACCAAT_GTTTACGACGCTTCTTACGACTCTACTTACTCTGTTCTTGTT	1	0.000208424
TCTATTTCTGGTCTGTCTTAC_TTTGTTGCCGGTATTGCTTCGGTGCTACTTCCAAT_GTTGACGTTTTCTACTTCTACACTCATCCG	1	0.000208424
TCTATTTCTGGTCTGTCTTAC_TTTGTTGCCGGTATTGCTGTTGGTGGTACTACCAAT_GCTTACCGTTACCGTTGGCGTGCTGACTACGGTTACCTTCTG	1	0.000208424
TCTATTTCTGGTCTGTCTTAC_TTTGTTGCCGGTATTGCTGACGGTGCTACTACCAAT_GTTCAGTTCATCCCGGAAGGTTGGCATTCT	1	0.000208424
TCTATTTCTGGTCTGTCTTAC_TTTGTTGCCGGTATTGCTCAGGGTGGTATTACCTAT_GTTTACAACTACTGGACTCGTCCGTACCGTGACTTCCTTGAC	1	0.000208424
TCTATTTCTGGTCTGTCTTAC_TTTGTTGCCGGTATTGATCCGGGTGCTATTACCAAT_GTTTACCGTCCGTGGCAGCGTTACTATTTC	1	0.000208424
TCTATTTCTGGTCTGTCTTAC_TTTGTTGCCGCTATTGCTTCGGTGCTACTACCTAT_GTTGACGTTTTCTACTTCTACACTCATCCG	1	0.000208424
TCTATTTCTGGTCTGTCTTTC_TTTGTTGCCGGTATTGCTTACGGTGGTATTACCTAT_GTTACTCTGTTCTTCTGGGGTGGTCGTTTTGGT	1	0.000208424
TCTATTTCTGGTCTGTTCTGG_CTTGTTGCCACTATTGATTACGGTAGTACTACCAAT_GCTGAACGTCAGCATTCTTACTACCTTCCG	1	0.000208424
TCTATTTCTGGTCTGTCTTTC_TTTGTTGCCGGTATTGGTTACGGTAGTACTACCAAT_GTTACTATCACTAACATCTACTCTCTTAAC	1	0.000208424
TCTATTTCTGGTCTGTGGACT_CTTGTTGCCAGTATTAGTGCTGGTACCTAT_GTTAACGTTGGTTACCGTTTCGCTCATGGT	1	0.000208424
TCTATTTCTGGTCTTGTACTAC_TTTGTTGCCACTATTACTTACGGTGGTAGTACCAAT_GCTCGTAACTCTGACTGGGGTAAAACTTCTGACTACTTTGCT	1	0.000208424
TCTATTTCTGGTCTTGGTGGT_TTTGTTGCCACTATTGGTGGTGGTAGTAATACCAAT_GCTGCTTGGGCTGGTGACGGTGTTTATCTG	1	0.000208424
TCTATTTCTGGTCTTCTGACT_TTTGTTGCCGGTATTAGTATCGGTGCTAGTACCAAT_GTTCGTTACGACTCTAACGGTGTTTATGGT	1	0.000208424
TCTATTTCTGGTCTTCTATC_CTTGTTGCCACTATTAATCAGGGTACTAGTACCTAT_GTTGTTGGTCGTTCCTACGGTGCTCTTCGT	1	0.000208424
TCTATTTCTGGTCTTAC_CTTGTTGCCGGTATTACTGCTGGTGGTACTACCTAT_GTTTACGGTTACTACCATACT	1	0.000208424
TCTATTTCTGGTCTTACTAC_TTTGTTGCCGCTATTGGTGTTGGTACTAGTACCTAT_GCTCAGGGTTACCTGCTGTACCGTCGTGCTTACTACTATGAC	1	0.000208424
TCTATTTCTGGTCTTACGGT_CTTGTTGCCACTATTGGTTACGGTGGTATACCTAT_GTTCAGGTTAACTACTACGGTTCTTGGTCTCAGGTTTATCGT	1	0.000208424
TCTATTTCTGGTCTTACGAC_CTTGTTGCCACTATTAATCCGGGTGCTAGTACCAAT_GTTCGTCGTCCGCTGCCGTACTACTACGGTTACTACTTTTAC	1	0.000208424
TCTATTTCTGGTCTG_TTTGTTGCCGGTATTAGTTACGGTGCTACTACCTAT_GTTTTCGTTTACCGTCCGACTGCTCATGAC	1	0.000208424
TCTATTTCTGGTCTGTTC_TTTGTTGCCGCTATTGATAACGGTGGTAATACCAAT_GCTATCTACTACGCTTACATCACTGGTCATTACGCTCATGCT	1	0.000208424
TCTATTTCTGGTCTGTTCCCG_TTTGTTGCCGCTATTACTGCTGGTGCTATTACCAAT_TTGACGACGACTTCGCTTACTTTTAC	1	0.000208424
TCTATTTCTGGTCTGTTCCAT_TTTGTTGCCGGTATTAATCCGGGTAGTAATACCTAT_GCTCTGTCTGACTACACTCTGCTGTTTTAC	1	0.000208424
TCTATTTCTGGTGAACGTGAC_CTTGTTGCCGCTATTGGTTACGGTGCTAATACCAAT_GCTGTTCTGAAATACCGTCCGCATGAC	1	0.000208424
TCTATTTCTGGTCTGTCTTCT_TTTGTTGCCGCTATTGGTGCTGGTGCTACTACCTAT_GTTTCTAAATACCGTACTACTTACTACGCTTCTACTCATTCT	1	0.000208424
TCTATTTCTGGTCTGTGGGAA_CTAGTTGCCGGTATTGATTACGGTGGTACTACCAAT_GCTGACCCGACTGCTGGTAACTTCTACCTGAAAGACTTTCGT	1	0.000208424
TCTATTTCTGGTCTGTGGCCG_TTTGTTGCCGGTATTACTTACGGTACTAATACCAAT_GTTTACACTTGGGACAACGACAAAGGTGCTGTTGACTATGAA	1	0.000208424
TCTATTTCTGGTCTGTGGCAG_TTTGTTGCCGCTATTAGTGACGGTACTACTACCAAT_GCTCGTATCTACCGTCATCTGATCCTTGAA	1	0.000208424
TCTATTTCTGGTCTGTGGAAA_TTTGTTGCCACTATTGGTGGTGGTACTACTACCAAT_GTTGTTGACTTCGACCGTCCGCCGCTTTAC	1	0.000208424
TCTATTTCTGGTGAACATGAC_CTTGTTGCCACTATTAGTTTCGGTGCTATTACCAAT_TGGTCTCTTGCT	1	0.000208424
TCTATTTCTGGTGAAGCTTAC_CTTGTTGCCAGTATTAATACTGGTGCTAGTACCAAT_GTTTCTGCTGTTCTGTACCAGGACTATGAC	1	0.000208424
TCTATTTCTGGTGAAGACAAC_TTTGTTGCCGGTATTGATTACGGTGCTATTACCAAT_GTTTACCATACTCAGGCTGACCAGTATCAG	1	0.000208424
TCTATTTCTGGTCTGGCTTAC_CTTGTTGCCGGTATTGCTGGTGGTGGTATTACCAAT_GCTAACGGTTACGTTACTGCTGACAAACATCTGTACTACTC	1	0.000208424
TCTATTTCTGGTCTGGCTTAC_CTTGTTGCCGGTATTGATTGGGGTGGTAGTACCAAT_GTTGACTCTGCTTCTGCTGAACTGTTTAAC	1	0.000208424
TCTATTTCTGGTCTGGCTTAC_CTTGTTGCCGGTATTGATGACGGTGGTAATACCTAT_GCTAACAAAACTTACTCCATGCTTTCGGTCGTTACTATGAC	1	0.000208424
TCTATTTCTGGTCTGGCTTAC_CTTGTTGCCGCTATTGCTTACGGTAGTATTACCTAT_GTTTACGACGCTTACTTCAACATCTCTAACCCGGACTTTTAC	1	0.000208424
TCTATTTCTGGTCTGGCTCCG_CTTGTTGCCGGTATTAGTGTTGGTAGTAATACCTAT_GCTTCTTACCGTTACAACTACCCGTTTTCT	1	0.000208424
TCTATTTCTGGTCTGGCTCAT_CTTGTTGCCAGTATTAGTAACGGTACTATTACCTAT_GTTTACCAGGGTAACATCACTTGGTACGGTCTGACTCATTGG	1	0.000208424
TCTATTTCTGGTCTGGTTTAC_CTTGTTGCCAGTATTAATGACGGTAGTAATACCTAT_GCTGACTACTACGTTATTTACATCACTAACGTTCGTCTTCGT	1	0.000208424
TCTATTTCTGGTCTGGACTAC_CTTGTTGCCGGTATTGATGGTGGTACTAGTACCAAT_GCTCCGACTCATCTGTCTCCGGAATACTCTGTTGCTTATTAC	1	0.000208424
TCTATTTCTGGTCTGGACTAC_TTTGTTGCCGGTATTACTGCTGGTACTAGTACCAAT_GTTCCGACTCCGGCTCGTTACTACCCGTCTGAACTGCATACT	1	0.000208424
TCTATTTCTGGTCTGGACTAC_TTTGTTGCCGGTATTAATTTCGGTGCTAGTACCAAT_GCTTACTACGACGACCGTACTATCGACTACCGTTTCCTTTAC	1	0.000208424
TCTATTTCTGGTCTGGACTAC_TTTGTTGCCAGTATTGGTCGTGGTAGTACTACCAAT_GTTGACGCTGACGACTCTCGTGGTGCTGACGACGCTTATTAC	1	0.000208424
TCTATTTCTGGTCTGGACTAC_TTTGTTGCCAGTATTGCTTACGGTGCTAGTACCTAT_GCTCCGCTGTACCGTGACGACGTTATCACTTACTACCATGCT	1	0.000208424
TCTATTTCTGGTCTGGACTAC_TTTGTTGCCAGTATTAATTCTGGTGCTACTACCAAT_GCTCAGGCTTACCGTTCTGACTACGTTCGTTCTAACCTTGAC	1	0.000208424
TCTATTTCTGGTCTGGACTAC_TTTGTTGCCAGTATTAATTCTGGTGCTACTACCAAT_GATCAGGCTTACCGTTCTGACTACGTTCGTTCTAACCTTGAC	1	0.000208424
TCTATTTCTGGTCTGGACTAC_TTTGTTGCCAGTATTAATGCTGGTGGTAATACCTAT_GCTCTGGACACTCGTGGTCAGTCTTATGTT	1	0.000208424
TCTATTTCTGGTCTGGACTAC_TTTGTTGCCACTATTGCTTACGGTGGTAATACCAAT_GTTTCTTCTCGTGACAACACTGTTCTTGCT	1	0.000208424
TCTATTTCTGGTCTGGACTAC_TTTGTTGCCACTATTGATGCTGGTGGTACTACCAAT_GCTGTTTCTCCGAAATACCAGGAACATGGT	1	0.000208424
TCTATTTCTGGTCTGGCTTAC_TTGTTGCCACTATTACTTCTGGTACTACTACCAAT_GGGTTATATC	1	0.000208424
TCTATTTCTGGTCTGGACTAC_TTTGTTGCCACTATTACTTCTGGTGCTACTACCAAT_GTTACTGGTAAACCGTCTCTGATCCTTTCT	1	0.000208424
TCTATTTCTGGTCTGGCTTAC_TTTGTTGCCAGTATTAATGACGGTGCTACTACCTAT_GCGGTCGTCCGGAAGGTAAATGGCTTGAC	1	0.000208424
TCTATTTCTGGTCTGGCTTAC_TTTGTTGCCGCTATTACTCGTGGTACTATTACCAAT_GTTGACCTGGGGCAGGACCGTGACCATACT	1	0.000208424
TCTATTTCTGGTCTGGCTTCT_CTTGTTGCCGGTATTGGTTCTGGTGCTAATACCTAT_GTTCTGTACACTTACTCTCCGACTTATTAC	1	0.000208424
TCTATTTCTGGTCTGGGTAAC_TTTGTTGCCACTATTAATCTGGGTGCTAGTACCAAT_GCTACTTTCCGTTCTGGTGGTGACCAGGCTTTCACTTTTGTT	1	0.000208424
TCTATTTCTGGTCTGGGTAAC_CTTGTTGCCGCTATTGGTTCGGTGCTAATACCTAT_GTTTACGTTACTGTTGCTGAACTGCATATC	1	0.000208424
TCTATTTCTGGTCTGGGTAAA_TTTGTTGCCACTATTGCTTCTGGTGCTAGTACCTAT_GCTTACGTTACTACTACTGAATACGACTTCGGTTACCATTCT	1	0.000208424
TCTATTTCTGGTCTGGGTAAA_CTTGTTGCCGGTATTGATGTTGTTGCTAATACCAAT_GCTCGTTACTACCGTTACATCGGTTACAACACTGTTCATCCG	1	0.000208424
TCTATTTCTGGTCTGGGATCT_TTTGTTGCCAGTATTAATCGTGGTGGTACTACCAAT_GTTTACACTACTACTTACACTTCTTATCTG	1	0.000208424
TCTATTTCTGGTCTGGCTTTC_TTTGTTGCCAGTATTGGTACTGGTAGTAATACCAAT_GTTCTGTCTACTTACATCTCTTCTTACACTGCTATCTTTCAG	1	0.000208424
TCTATTTCTGGTCTGGCTTTC_CTTGTTGCCGGTATTAATTTCGGTGCTACTACCAAT_GCTTGGCTGCAGTGGTACGGTGACCATTTC	1	0.000208424
TCTATTTCTGGTCTGGCTTGG_TTTGTTGCCGGTATTAATGACGGTGGTACTACCTAT_GCTTACGTTCGTGCTGACACTAAATACGACTACCCGTTTTCT	1	0.000208424
TCTATTTCTGGTCTGGCTTGG_CTTGTTGCCAGTATTGATTACGGTGGTATTACCTAT_GTTGTTTACTTCTCAACCTGTACGACGCTGACAACTATCTG	1	0.000208424
TCTATTTCTGGTCTGGCTTGG_CTTGTTGCCACTATTGATCAGGGTGCTACTACCAAT_GCTTACTCTGCTTACCAGGACCCGTATGAC	1	0.000208424
TCTATTTCTGGTCTGGCTTCT_TTTGTTGCCAGTATTAGTTACGGTGGTAGTACCAAT_GTTCCGTCTTGGGTTGTTGACTACCGTTACTACGACCTTTCT	1	0.000208424
TCTATTTCTGGTCTGGCTTCT_CTTGTTGCCGGTATTAATGCTGGTGGTAGTACCTAT_GTTTCTTACCGTTCTCAGGCTTACGACGTTGACTACCTTGAC	1	0.000208424
TCTATTTCTGGTCTGGCTTAC_CTTGTTGCCGCTATTGATCCGGGTGGTAGTACCAAT_GCTTACGGTTACGGGCAGACTTCTTACGCTTTCGTTCTTACT	1	0.000208424
TCTATTTCTGGTCTGGCTTCT_CTTGTTGCCAGTATTAATACTGGTGCTAGTACCAAT_GTTGACTACCGTTCTGTTAACTACCTTGAC	1	0.000208424
TCTATTTCTGGTCTGGCTTAC_TTTGTTGCCGGTATTGATCAGGGTAGTACTACCAAT_GCTGACGACGTTCCGCCGTACGTTGACGGTACTCTTCAG	1	0.000208424
TCTATTTCTGGTCTGGCTTAC_TTTGTTGCCGGTATTAATACTGGTACTAGTACCAAT_GTTCCGCATGACCCGGACTGGGTTTATATC	1	0.000208424
TCTATTTCTGGTCTGGCTTAC_TTTGTTGCCGCTATTACTCAGGGTACTACTACCTAT_GCTCAGTACTACCGTGGTCGTAAATATGCT	1	0.000208424
TCTATTTCTGGTCTGGCTCAT_CTTGTTGCCAGTATTGGTAACGGTGGTAGTACCTAT_GTTCTGGTTAACCTGACTCGTTCTGTTGCTGGTTCTCTTGAC	1	0.000208424
TCTATTTCTGGTCTGGACTAC_TTTGTTGCCACTATGCTTACGGTACTAGTACCTAT_GTTGACATCAACCTGCCGGCTGAAGACGACTACTACTTTGTT	1	0.000208424
TCTATTTCTGGTCTGGACTAC_TTTGTTGCCGGTATTGGTGACGGTGCTACTACCTAT_GCTTGGTACGACTACGTTTACCCGCTTACT	1	0.000208424
TCTATTTCTGGTCTGGCTACT_TTTGTTGCCGGTATTGGTTAAGGTACTAATACCAAT_GTTGTTACTCCGGTTGGTGAACTGTATTAC	1	0.000208424
TCTATTTCTGGTCTGGATTAC_CTTGTTGCCGCTATTGATCCGGGTGGTAGTACCAAT_GCTTACGGTTACGGTCAGACTTCTTACGCTTTCGTTCTTACT	1	0.000208424
TCTATTTCTGGTCTGGATCCG_TTTGTTGCCGCTATTGCTCGTGGTGGTAATACCTAT_GTTAAATCTGGTGGTTTCTACGCTTACGTTTACTACTTTTAC	1	0.000208424
TCTATTTCTGGTCTGGACTTC_TTTGTTGCCGGTATTACTCTGGGTACTACTACCTAT_GTTCCGTGGGAACGTTACTACTACTCTGGTTACCGTTATACT	1	0.000208424
TCTATTTCTGGTCTGGACTTC_TTTGTTGCCGCTATTGGTTACGGTGGTATTACCAAT_GTTTACGTTCCGGACTACGCTACTGTTTACTACTCTTTGGT	1	0.000208424
TCTATTTCTGGTCTGGACTTC_CTTGTTGCCGGTATTGATGAAGGTAGTAGTACCAAT_GCTGCTTGGGGTTACGCTTACGGTGACGTTTTCGTTTTTCCG	1	0.000208424
TCTATTTCTGGTCTGGACTCT_CTTGTTGCCAGTATTAATGACGGTGGTACTACCTAT_GTTACTTACTACGCTACTCATGTTTATTAC	1	0.000208424
TCTATTTCTGGTCTGGACTTC_CTTGTTGCCGCTATTGGTGACGGTAGTAATACCAAT_GTTGGTCATGGTACTGCTGACTACGACTACGTTCAGCATTAC	1	0.000208424
TCTATTTCTGGTCTGGACTTC_CTTGTTGCCAGTATTACTATCGGTGGTAGTACCTAT_GCATCGGTGACGACTTCTTCTTCCACTCATACT	1	0.000208424
TCTATTTCTGGTCTGGACTTC_CTTGTTGCCACTATTAATTCTGGTACTAGTACCTAT_GCTAACCCGGACTACAAAATCCGTCTTTAC	1	0.000208424
TCTATTTCTGGTCTGGACTGG_TTTGTTGCCACTATTGGTTGGGGTGCTAGGACCAAT_GCTTCTTACCCGGTTACTTACTGGGGTAACGCTGTTTTTTAC	1	0.000208424
TCTATTTCTGGTCTGGACTGG_CTTGTTGCCACTATTGCTCGTGGTGGTAGTACCAAT_GCTGGTGTTGTTTACCTGGCTCGTTTTGTT	1	0.000208424
TCTATTTCTGGTCTGGACTC_TTTGTTGCCACTATTACTGACGGTGCTAATACCTAT_ATCGCTTGGGCGCTGCTGTACCTTATC	1	0.000208424
TCTATTTCTGGTCTGGACTC_CTTGTTGCCGGTATTACTCTGGGTACTAGTACCAAT_GTTGTTTACTCTGCTTACTCTTGGTATGGT	1	0.000208424
TCTATTTCTGGTCTGGACTCT_TTTGTTGCCGGTATTACTGACGGTGGTGCTATTACCAAT_GTTGCTGAATGGTACCCGGCTATCATCTACACTACTCTTAAA	1	0.000208424
TCTATTTCTGGTCTGGACTCT_CTTGTTGCCGCTATTGATCTGGGTAGTAGTACCAAT_GTTCTGGACGCTGTTGACTCTGCTCTTGGT	1	0.000208424
TCTATTTCTGGTCTGGACTCT_CTTGTTGCCGCTATTAATGACGGTGGTAATACCTAT_GTTTGGGTTACTGGTTCTATCGGTCATTGG	1	0.000208424
TCTATTTCTGGTCTGGCTATC_CTTGTTGCCACTATTGATCTGGGTGGTAATACCTAT_GTTCCGGGTCGTTACACTGACACTCATACT	1	0.000208424
TCTATTTCTGGTCTGGACTAC_CTTGTTGCCGCTATTGCTTCGGTGCTAATACCAAT_GTTGTTTACTGGCAGCGTCAGTACTACCCGTCTTATTAC	1	0.000208424
TCTATTTCTGGTCTGGCTATC_CTTGTTGCCGCTATTGATTACGACGGTGCTACTACCTAT_GCTGGTCTAGACTCGTGTTGACGACATCGTTTCTGCTCTTGAC	1	0.000208424
TCTATTTCTGGTCTGGCTATC_TTTGTTGCCGCTATTGCTGGTGGTGGTAATACCAAT_GTTGGTTACTCTTACCGTGTTGGTCTTCTG	1	0.000208424
TCTATTTCTGGTCTGGACTAC_CTTGTTGCCAGTATTGATCGTGGTGCTAGTACCTGT_GCTCATCTGTACTCTGTTTCTCGTCCGATCCATCATCATGGT	1	0.000208424
TCTATTTCTGGTCTGGACTAC_CTTGTTGCCAGTATTAATGACGGTGGTAATACCAAT_GCTGCTGCTCGTTACACTACTTCTTATCCG	1	0.000208424
TCTATTTCTGGTCTGGACTAC_CTTGTTGCCACTATTGCTTACGGTACTAATACCTAT_GCTTGGTACGACGTTCCGGAACCGGACATCTACGACCATGGT	1	0.000208424
TCTATTTCTGGTCTGGACTAC_CTTGTTGCCACTATTGATGACGGTAGTAATACCTAT_TATGTTGACGACTACCCGCGTCTGGACAACCTGGACTTTCCG	1	0.000208424
TCTATTTCTGGTCTGGACTAC_CTTGTTGCCACTATTGATGACGGTAGTAATACCTAT_GCTGTTGACGACTACCCGCGTCTGGACAACCTGGACTTTCCG	1	0.000208424
TCTATTTCTGGTCTGGACTAC_CTTGTTGCCACTATTAGTTCTGGTGCTAATACCTAT_GCTACTCCGGTTCCGAACCAGTTCTTTGAC	1	0.000208424
TCTATTTCTGGTCTGGACTAC_CTTGTTGCCACTATTACTGACGGAAGTACTACCTAT_GCTTACCGTCGTTGGGACAACGGTTTTTTC	1	0.000208424
TCTATTTCTGGTCTGGACGTT_CTTGTTGCCGGTATTGCTAACGGTAGTACTACCTAT_GTTTACGCTGTTTCTATCAACTGGCATCTG	1	0.000208424
TCTATTTCTGGTCTGGACGTT_CTTGTTGCCAGTATTAATGACGGTACTAGTACCAAT_GTTTTCTGGGGTACTGACGACACTCTTGCT	1	0.000208424
TCTATTTCTGGTCTGGACGGT_TTTGTTGCCGGTATTAGTTGGGGTACTAATACCAAT_GTTTACTACGGTACTATCTACGTTTACTACTACTACCATGCT	1	0.000208424
TCTATTTCTGGTCTGGACGGT_TTTGTTGCCGGTATTAGTGGTGGTGGTATTACCAAT_GCTCAGTCTCCGGGTGTTTACGTTTCTTACACTGTTCTTTAC	1	0.000208424
TCTATTTCTGGTCTGGACTAC_TTTGTTGCCGGTATTGCTCTGGGTACTAGTACCAAT_GTTCTGCTGTTCGCTTCTCCGTCTTACTACTACGGTTATTAC	1	0.000208424
TCTATTTCTGGTCTGGACTCTT_CTTGTTGCCAATTGCTCAGGGTAGTACTACCTAT_GTTCAGCTGCTGCATTTCACTGGTCATGGTGAATACCATCCG	1	0.000208424
TCTATTTCTGGTCTGGCTCAG_TTTGTTGCCAGTATTACTAACGGTGGTAATACCAAT_GTTTACTCTGAAGCTTACGAAGACCTTACT	1	0.000208424
TCTATTTCTGGTCTGGACTTC_TTTGTTGCCGCTATTGATTACGGTGCTATTACCTAT_GTTTTCACTCGTATCTGGCTGATCCATACT	1	0.000208424
TCTATTTCTGGTCTGGCTCAG_CTTGTTGCCGCTATTACTGGTGCTATTACCTAT_GTTTCTCGTTACTACTCCAGAAACAGACTTACACTCTTGAC	1	0.000208424
TCTATTTCTGGTCTGGCTATC_TTTGTTGCCGGTATTGCTGACGGTGGTAATACCTAT_GCTGGTCTGTGGACTTGGTCTGCCGCTTCGT	1	0.000208424
TCTATTTCTGGTCTGGCTATC_TTTGTTGCCAGTATTAATTACGGTGGTAATACCAAT_GCTTACCCGGACACTTACGACTACTCTTTCGTTTACCTTGAC	1	0.000208424
TCTATTTCTGGTCTGGACTCT_CTTGTTGCCAGTATTGCTGACGGTACTAATACCAAT_GGCTGTTGACGCTTACAACCCGGAACATCAT	1	0.000208424
TCTATTTCTGGTCTGGCTTAC_CTTGTTGCCAGTATTGATCCGGGTACTAATACCAAT_GTTTACGCTTACAACTGGACTACTATTCT	1	0.000208424
TCTATTTCTGGTCTGGCTCGT_CTTGTTGCCAGTATTAATTACGGTGCTAATACCAAT_GCTTACGGTCGTGACTGGACTCCGTACTATACT	1	0.000208424
TCTATTTCTGGTCTGTACGTT_CTTGTTGCCGGTATTAGTGCTGGTACTAATACCTAT_GTTATCCTGCCGCTGGCTCATCAGCATGTT	1	0.000208424
TCTATTTCTGGTCTGTACGTT_CTTGTTGCCGCTATTGCTGCTGGTACTAGTACCTAT_GTTGACTACTACGGTGGTGACACTCTTTCT	1	0.000208424
TCTATTTCTGGTCTGTACGTT_CTTGTTGCCGCTATTAATTTCGGTGGTACTACCAAT_GTTTCTCTGGGTCAGTGGTACGTTCATGGT	1	0.000208424
TCTATTTCTGGTCTGTACGTT_CTTGTTGCCGCTATTAATCGTGGTACTAGTACCAAT_GCTTACACTTCTACTCTGCGTAACCTTTAC	1	0.000208424
TCTATTTCTGGTCTGTACTAC_CTTGTTGCCGCTATTGATCGTGGTGCTAATACCAAT_GCTTCTCGTAACCATGTTGCTTCCTTTAC	1	0.000208424
TCTATTTCTGGTCTGTACTAC_TTTGTTGCCACTATGATTACGGTAGTACTACCTAT_GCT	1	0.000208424
TCTATTTCTGGTCTGTACTCT_TTTGTTGCCACTATTGCTCTGGGTGGTAATACCTAT_GTTACTCTGGACTACTTCTTCCTGTTTTAC	1	0.000208424
TCTATTTCTGGTCTGTACTAC_TTTGTTGCCGGTATTGCTGCTGGTAGTACTACCAAT_GCTGCTTACTCTCATGACTGGTACCTTACT	1	0.000208424
TCTATTTCTGGTCTGTACTCT_TTTGTTGCCACTATTAATCCGGGTAGTATTACCAAT_GCTTACGCTGGTCCGTACGGTGACGACCCGGACGAATATTTC	1	0.000208424
TCTATTTCTGGTCTGTACTCT_TCTGTTGCCGCTATTAGTACTGGTGCTAATACCTAT_GCTTACTACTGGGCTGGTCGTGGTTACATCACTTTCTATTTC	1	0.000208424
TCTATTTCTGGTCTGTACTCT_CTTGTTGCCGGTATTACTGCTGGTAGTAGTACCTAT_GCTTTCGACCTGTCTCTCCGGGTCCGGACTACTCTCATGTT	1	0.000208424
TCTATTTCTGGTCTGTACTCT_CTTGTTGCCGGTATTAATCCGGGTGGTATTACCTAT_GTTCGTGGTCTGCCGCCGGACGGTTTTCAG	1	0.000208424
TCTATTTCTGGTCTGTACTCT_CTTGTTGCCGCTATTGATGGTGGTACTACTACCAAT_GTTGGTGTTGACGAAGTTTACGACTTTGTT	1	0.000208424
TCTATTTCTGGTCTGTACTCT_CTTGTTGCCGCTATTAGTCTGGGTGCTACTACCAAT_GCTTACGACGAAGTTCTGGGTGCTTTTACTT	1	0.000208424
TCTATTTCTGGTCTGTACTCT_CTTGTTGCCAGTATTAGTTCTGGTACTACTACCAAT_GTTGACCGTGCTTCTTACGTTCAGTTTGGT	1	0.000208424
TCTATTTCTGGTCTGTACTCT_CTTGTTGCCAGTATTACTTACGGTGGTACTACCTAT_GCTTACCCGTACCCGCTGCGTTACTTTGTT	1	0.000208424
TCTATTTCTGGTCTGTACTCT_CTTGTTGCCACTATTGCTGGTGGTGGTAATACCAAT_GCTTACCCGTACGTTACTGACGGTCAGTACGTTCGTCATGCT	1	0.000208424
TCTATTTCTGGTCTGTACGTT_TTTGTTGCCAGTATTAGTGCTGGTGGTATTACCTAT_GTTGTTCGTCTGTCTGCTATCGTTGAATCTACTTACTTTGAC	1	0.000208424
TCTATTTCTGGTCTGTACTCT_CTTGTTGCCACTATTAATTCTGGTACTAGTACCTAT_GCTGGTGACTACGACCAGTACGGTTATTCT	1	0.000208424
TCTATTTCTGGTCTGTACGTT_TTTGTTGCCAGTATTGGTGACGGTAGTACTACCAAT_GTTACTGGTGACACTGGTGTTAACCATCAG	1	0.000208424
TCTATTTCTGGTCTGTACGTT_TTTGTTGCCGCTATTGGTTACGGTACTATTACCAAT_GCTCCGGACTGGGCTGGTGTTTACGACTACATCGACCATCTG	1	0.000208424
TCTATTTCTGGTCTGTACTAC_CTTGTTGCCACTATTAATTACGGTGCTAATACCAAT_GCTGACGAATCTGACGACTCTTACGCTCCGGGTGCTTTTGGT	1	0.000208424
TCTATTTCTGGTCTGTACTAC_CTTGTTGCCGCTATTAATTACGGTGCTAATACCTAT_GTTTCTGACGACGACGGTGTTATCTATACT	1	0.000208424
TCTATTTCTGGTCTGTACTAC_CTTGTTGCCGCTATTAATAACGGTAGTACTACCAAT_GTTGCTGCTGACTACTACAACGCTCATTGG	1	0.000208424
TCTATTTCTGGTCTGTACTAC_CTTGTTGCCCTATTAATATCGGTGCTAGTACCTAT_GTTTCTGGTAACTTCCGTCATGGTCATGTT	1	0.000208424
TCTATTTCTGGTCTGTACTAC_CTTGTTGCCAGTATTGGTATCGGTGGTATTACCAAT_GCTGACCGTGACGGTGACGACTACGGTACTATCTACTATGAC	1	0.000208424
TCTATTTCTGGTCTGTACTAC_CTTGTTGCCAGTATTGATTTCGGTACTATTACCTAT_GTTTCTGCTCATGACACTGAAACTCTTACT	1	0.000208424
TCTATTTCTGGTCTGTACTAC_CTTGTTGCCAGTATTGATTCTGGTGGTAGTACCAAT_GTTGACTTCCTGGGTTACGACGGTCTTCGT	1	0.000208424
TCTATTTCTGGTCTGTACTAC_CTTGTTGCCAGTATTGATTACGGTACTAATACCAAT_GCTCCGTACGACGACATCGGTAACTATGGT	1	0.000208424
TCTATTTCTGGTCTGTACTAC_CTTGTTGCCACTATTGCTCCGGGTGCTAATACCAAT_GCTTGGGACTCTTACGCTTCTCCGTATACT	1	0.000208424
TCTATTTCTGGTCTGTACTAC_CTTGTTGCCACTATTGCTCAGGGTGGTAATAACCTAT_GTTTTCTCTGAAGACCGTGAAACTTACGCTCCGGACCATTCT	1	0.000208424
TCTATTTCTGGTCTGTACTAC_CTTGTTGCCACTATTGCTAAAGGTGGTAATACCTAT_GCTCAGGCTGGTCCGGAACAGGACTATTAC	1	0.000208424
TCTATTTCTGGTCTGTACTAC_CTTGTTGCCACTATTGATCCGGGTGGTAGTACCTAT_GCTTCTATCCCGATCACTGAACATTAC	1	0.000208424
TCTATTTCTGGTCTGTACTAC_CTTGTTGCAGTATTACTGTTGGTGCTAGTACCTAT_GCTGACTGGATCTCTTACGGCGGTCATTAC	1	0.000208424
TCTATTTCTGGTCTGTACTAC_CTTGTTGCCGGTATTGGTACTGGTACTACTACCTAT_GTTACTAACGTTGCTTTCCGTCAGCATCCG	1	0.000208424
TCTATTTCTGGTCTGTACTAC_ATTGTTGCCGCTATTGGTTACGGTACTACTACCTAT_GTTGCTTCTACTTACCCGGCTTACCTTGAC	1	0.000208424
TCTATTTCTGGTCTGTACGTT_TTTGTTGCCGGTATTGATCGTGGTACTATTACCAAT_GTTGCTAAATACGAAGGTTCTTACGGTTACATCAACCATAAC	1	0.000208424
TCTATTTCTGGTCTGTACGTT_TTTGTTGCCGGTATTACTCTGGGTAGTACTACCAAT_GTTGACGGTACTGTTGTTGTTCAGTATGTT	1	0.000208424
TCTATTTCTGGTCTGTACGTT_TTTGTTGCCGCTATTAATGGTGGTGCTAATACCTAT_GCTTCTGGTTGGGTTTACACTGCTCTTCGT	1	0.000208424
TCTATTTCTGGTCTGGCTGTT_TTTGTTGCCGGTATTACTCAGGGTAGTAATACCAAT_GTTCATGACACTTACTACCTGGACGTTATCGAAAACCTTACT	1	0.000208424
TCTATTTCTGGTCTGTACTAC_TTTGTTGCCGGTATTGGTGGTGGTACTATTACCAAT_GTTAAATTCGCTCCGTGGGACGTTCCGGCTGACGTTCTTCCG	1	0.000208424
TCTATTTCTGGTCTGTACTAC_TTTGTTGCCACTATTAGTCAGGGTACTACTACCTAT_GCTCGTCCGGACTACTACGTTTGGTTTGGT	1	0.000208424
TCTATTTCTGGTCTGGCTGGT_CTTGTTGCCGGTATTAGTGGTGGTACTAATACCAAT_GTTTCTCCGTGGGCTGTTTACCGTTCTTACGGTTCTTATCGT	1	0.000208424
TCTATTTCTGGTCTGGCTGCT_TTTGTTGCCGGTATTAGTTACGGTGCTAGTACCTAT_GTTGCTACTTACGAAGCTGCTCCGTATATC	1	0.000208424
TCTATTTCTGGTCTGGCTGCT_TTTGTTGCCGCTATTGATGACGGTGGTACTACCTAT_GCTATCCAGGACCAGCAGACTTACGCTGGTGACAACCTTGTT	1	0.000208424
TCTATTTCTGGTCTGGCTGAC_TTTGTTGCCGCTATTGCTCGTGGTGCTACTACCAAT_GTTTTCTACGGTTACGCTGCTACTCTTTAC	1	0.000208424
TCTATTTCTGGTCTGGCTGAC_TTTGTTGCCACTATTGCTGACGGTACTATTACCTAT_GCTCTGGCTGGTGACGACACTTACCATTCT	1	0.000208424
TCTATTTCTGGTCTGGCTGAC_CTTGTTGCCGCTATTGCTTACGGTGCTAGTACCTAT_GTTGACGCTCCGCTCAACCGTTTTACT	1	0.000208424
TCTATTTCTGGTCTGGCTTAC_CTTGTTGCCAGTATTAATACTGGTGGTATTACCAAT_GCTTCTTACTTCGAAGTTTACAACTTTACT	1	0.000208424
TCTATTTCTGGTCTGGCTGAA_TTTGTTGCCGGTATTACTTACGGTACTATTACCAAT_GTTCTGGACGGTGACTACTACTACTTTTGG	1	0.000208424
TCTATTTCTGGTCTGGCTGAA_TTTGTTGCCAGTATTGATGCTGGTACTACTACCATT_GCTTACTACGCTGTTAACTCTTCTCTTTCT	1	0.000208424
TCTATTTCTGGTCTGGCTGAA_TTTGTTGCCAGTATTGATGCTGGTACTACTACCAAT_GCTTACTACGCTGTTAACTCTTCTCTTTCT	1	0.000208424
TCTATTTCTGGTCTGGCTCTG_CTTGTTGCCAGTATTAATCAGGGTAGTAATACCTAT_GCTGGTTACTACGTTTACGATACTTTGTT	1	0.000208424
TCTATTTCTGGTCTGGCTCGT_TTTGTTGCCGGTATTGCTACTGGTGGTAATACCTAT_GTTTACGGTGCTGACCTGTACTACTATACT	1	0.000208424
TCTATTTCTGGTCTGGCTCGT_TTTGTTGCCGCTATTAATAACGGTACTATTACCTAT_GTTGCTGCTGGTTACAACACTTCTCCGCGTTACGCTTATCAG	1	0.000208424
TCTATTTCTGGTCTGGCTCGT_CTTGTTGCCGGTATTAGTTCTGGTGGTAGTACCTAT_GCTCCGTGGCTGTCTTACGACTACGGTTTCGACGTTTATACT	1	0.000208424
TCTATTTCTGGTCTGGCTCGT_CTTGTTGCCGGTATTAATGACGGTAGTAATACCTAT_GTTGCTGGTGACTACTGGAACTCTGCTCAGAACGGTTCTCATGAA	1	0.000208424
TCTATTTCTGGTCTGGCTCGT_CTTGTTGCCGCTATTAGTTACGGTACTACTACCTAT_GTCTTATCGT	1	0.000208424
TCTATTTCTGGTCTGGCTCGT_CTTGTTGCCAGTATTGATGACGGTACTAATACCTAT_GTTTCTCATAACGTTAACCGTGACTACTCTTTCCATTGG	1	0.000208424
TCTATTTCTGGTCTGGCTGGT_TTTGTTGCCACTATTGATTACGGTGGTTTTACCAAT_GCTTTCCTACAACATCTCTCAGCGTGACTTGTACGTTTATGGT	1	0.000208424
TCTATTTCTGGTCTGTACTAC_TTTGTTGCCGGTATTGATGAAGGTACTAATACCTAT_GTTTACGGTCTGGCTGGTGCTGGTCATGAC	1	0.000208424
TCTATTTCTGGTCTGGCTGGT_TTTGTTGCCAGTATTAATTCTGGTGCTACTACCAAT_GCTTTCGCTTACTACTACGGTACTCATTAC	1	0.000208424
TCTATTTCTGGTCTGGCTGTT_CTTGTTGCCACTATTGCTTACAACGGTGCTACTACCAAT_GTTTCTCGTGAATCTCTATCACTGACACTTACTATCTG	1	0.000208424
TCTATTTCTGGTCTGTACTAC_TTTGTTGCCGCTATTGGTCCGGGTGCCAGTACCAAT_GTTTGGTACGGTTACGTTGTTTCTCATCAG	1	0.000208424
TCTATTTCTGGTCTGTACTAC_TTTGTTGCCGCTATTGGTACTGGTGGTAATACCTAT_GCTTGGGTTTACTCTGGTTACCGTTCTGCTTGGTACTTTCCG	1	0.000208424
TCTATTTCTGGTCTGTACTAC_TTTGTTGCCGCTATTAGTGTTGGTGCTAATACCTAT_GCTTACAACTACTACCGTGACATCCATACT	1	0.000208424
TCTATTTCTGGTCTGTACTAC_TTTGTTGCCGCTATTACTCATGGTGCTAATACCTAT_GTTTACCGTACTATCTACCCGACTCATAAC	1	0.000208424
TCTATTTCTGGTCTGTACTAC_TTTGTTGCCGCTATTAATGACGGTGCTAATACCAAT_GTTCGTGGTCTGTCTACTGCTGAAGTTTACTACTACTTTGAA	1	0.000208424
TCTATTTCTGGTCTGTACTAC_TTTGTTGCCAGTATTGATCGTGGTACTAGTACCAAT_GTTCTGAACGACACTGTTGGTCTGTATACT	1	0.000208424
TCTATTTCTGGTCTGTACTAC_TTTGTTGCCAGTATTACTCTGGGTAGTAATACCAAT_TTTGGAAATACGACTTTCGT	1	0.000208424
TCTATTTCTGGTCTGTACTAC_TTTGTTGCCAGTATTAATTACGGTAGTAATACCTAT_GTTGACTGGCAGGGTGACGACGACTACGACACTCCGCTTACT	1	0.000208424
TCTATTTCTGGTCTGTACTAC_TTTGTTGCCACTATTGCTATCGGTGGTATTACCAAT_GCTGCTACTTCGACTTCCAGTGGCTTCTG	1	0.000208424
TCTATTTCTGGTCTGTACTAC_TTTGTTGCCACTATTAGTTACGGTGGTACTACCTAT_GCTCGTTCTGTTTACGACTCTGACCTTTCT	1	0.000208424
TCTATTTCTGGTCTGTACTAC_TTTGTTGCCACTATTAGTCCGGGTGGTAGTACCTAT_GTTTCTGACCAGTACTCTTGGCTGTATGGT	1	0.000208424
TCTATTTCTGGTCTGGTTTAC_CTTGTTGCCGCTATTGATCCGGGTGCTATTACCAAT_GTTCTGCTGCCGAACGACATCCGTATTGGT	1	0.000208424
TCTATTTCTGGTCTGGTTTAC_CTTGTTGCCAGTATTGCTGTTGGTGGTACTACCTAT_GTTGCTGGTAACCAAATCTACCAGCCGGCTGGTCTGCATACT	1	0.000208424
TCTATTTCTGGTCTGGTTTAC_CTTGTTGCCAGTATTGCTCGTGGTGGTACTACCTAT_GCTGACGGTTGGTCTTCTTACAAACCGGTTTCTGGTTTTAC	1	0.000208424
TCTATTTCTGGTCTGGCTGAC_TTTGTTGCCACATTGATTACGGTGCTATTACCAAT_GTTGTTTACTCTGGTCATGACGTTCATGGT	1	0.000208424
TCTATTTCTGGTCTGGCTGTT_CTTGTTGCCGGTATTGATGGTGGTACTAATACCAAT_GTTCGTTACGATCGTTACCTGTCTTATGTT	1	0.000208424
TCTATTTCTGGTCTGGCTGTT_CTTGTTGCCGCTATTAGTTACGGTACTACTACCAAT_GTTTCTCCGGACCGTCGTTACTGGTATTCT	1	0.000208424
TCTATTTCTGGTCTGGCTGGT_TTTGTTGCCGGTATTGGTGGTGGTGCTATTACCAAT_GTTCCGGGTTCTCATCTGCTGCAGCATGAC	1	0.000208424
TCTATTTCTGGTGAAGAATC_GTTGTTGCCAGTATTAATGACGGTGGTACTACCAAT_GTTTCTGTTTACTACGACTCTTACCATCCG	1	0.000208424
TCTATTTCTGGTCTGGGTACTT_CTTGTTGCCGGTATTAATTACGTAGTAGTACCAAT_GCTCGTGACGGTCTGCCGTCTTCAGTCTCTGCAGGTTCATTTC	1	0.000208424
TCTATTTCTGGTCTGGGTACT_CTTGTTGCCGGTGTTGGTCTGGGTACTATTACCAAT_GTTGTTAAAGGTTACCCGGCTTTCCTACTCTGTTACTTTTCCG	1	0.000208424
TCTATTTCTGGTCTGGGTGGT_TTTGTTGCCGCTATTACTTACGGTGGTAATACCTAT_GTTCTGTCTCCGCCGAACGGTCTGCTTTGG	1	0.000208424
TCTATTTCTGGTCTGGGTGGT_TTTGTTGCCAGTATTGCTACTGGTGCTAGTACCTAT_GCTACTGGTCAGTACCGTTACCGTTGGGGTTACGAATATAAC	1	0.000208424
TCTATTTCTGGTCTGGGTGGT_CTTGTTGCCGGTATTAGTCGTGGTACTACTACCTAT_GCTTCTGCTGGTTCTCATGACGACCATTCT	1	0.000208424
TCTATTTCTGGTCTGTCTTAC_TTTGTTGCCAGTATTACTGACGGTACTACTACCAAT_GTTTTCGACACTGCTATCTCTTTTTCT	1	0.000208424
TCTATTTCTGGTCTGTCTTAC_TTTGTTGCCAGTATTGATTACGGTGCTAATACCTAT_GTTGACTACTCTAAAGCTGGTCTTCTG	1	0.000208424
TCTATTTCTGGTGAATACGAC_CTTGTTGCCGCTATTACTGTTGGTGCTATTACCTAT_GCTTACGACTACCTGTACAAAGACTATATC	1	0.000208424
TCTATTTCTGGTGAAGACGAA_TTTGTTGCCAGTATTGCTGGTGGTGCTAGTACCTAT_GCTCCGTACGTTCTGTACTTCGCTCATATC	1	0.000208424
TCTATTTCTGGTGAAGACTAC_TTTGTTGCCGCTATTGATTACGGTAGTAATACCTAT_GTTGACCGTGGTATCTACGACTACGGTAACCAGTACTTTTGG	1	0.000208424
TCTATTTCTGGTGAAGACTAC_TTTGTTGCCGCTATTAATGCTGGTTGTAGTACCTAT_GCTGAAGAAGCTCAGAACGTTGTTGACCAGTACCGTCATGAC	1	0.000208424
TCTATTTCTGGTGAAGACTAC_TTTGTTGCCACTATTGCTTGGGGTACTACTACCAAT_GTTGACCCGGACGTTTTCGAATACGACGGTGACTACTTTGAC	1	0.000208424
TCTATTTCTGGTGAAGACTAC_TTTATTGGTATCGGTAGTATACCAAT_GTTGCTACTGACTACCAGGTTGTTCATGGT	1	0.000208424
TCTATTTCTGGTGAAGACTAC_CTTGTTGCCGGTATTGATTTCGGTGGTAGTACCAAT_GCTGTTCCGTACACTCATTCTGTTATCACTGGTACTCATTTC	1	0.000208424
TCTATTTCTGGTGAAGACTAC_CTTGTTGCCGCTATTGGTGACGGTACTAATACCTAT_GTTGGGTTTACGAACGTGGTTCTCGTGACACTGCTCATGCT	1	0.000208424
TCTATTTCTGGTGAAGACTAC_CTTGTTGCCGCTATTACTTACGGTGCTAATACCTAT_GCTTCTTACCTGGACCATGGTTACTTTGCT	1	0.000208424
TCTATTTCTGGTGAAGACGGT_TTTGTTGCCGGTATTAGTTACGGTACTAGTACCTAT_GTTTACTACCCGGGTCCGGTTGGTTATGTT	1	0.000208424
TCTATTTCTGGTGAAGACGGT_TTTGTTGCCACTATTGATGGTGGTGCTAATACCTAT_GCTGGTCTGATCGAAGGTTACTACGACGTTTTCTGGTATTAC	1	0.000208424
TCTATTTCTGGTGAAGACGGT_TTTGTTGCCACTATTAATTACGGTAGTACTACCAAT_GTTCGTCGTCGTGCTGAAATCCCGTTTTAC	1	0.000208424
TCTATTTCTGGTCTGGGTGGT_TTTGTTGCCGGTATTGATGAAGGTGCTATTACCTAT_GCTTACTACATCGACACTCATGGTGCTCGTTACATCTATGCT	1	0.000208424
TCTATTTCTGGTGAAGACGCT_TTTGTTGCCAGTATTACTGACGGTACTAATACCAAT_GTTGAAGACACTTCTGACCGTTACCGTTACGACTCTCATGAC	1	0.000208424
TCTATTTCTGGTCTGGGTGTT_CTTGTTGCCAGTATTAATTACGGTACTAGTACCAAT_GCTTACCGTGACGGTCCGCGTTTCTTTCGT	1	0.000208424
TCTATTTCTGGTCTGGGTGTT_TTTGTTGCCAGTATTGGTCTGGGTACTATTACCAAT_GCTGGTTCTACTCGTTCTCATCAGTACTTCGACTCTCTTATC	1	0.000208424
TCTATTTCTGGTCTGGGTGGG_TTTGTTGCCGGTATTGCTGTTGGTGCTAATACCTAT_GCTTACCGTTTGTACGGTGACCGTCTTCGT	1	0.000208424
TCTATTTCTGGTCTGGGTTAC_CTTGTTGCCGGTATTGCTGTTGGTGGTACTACCAAT_GCTGCTCTAAATACCGTATCGACTTTTGG	1	0.000208424
TCTATTTCTGGTCTGGGTTAC_CTTGTTGCCGGTATTGCTGGTGGTGCTATTACCTAT_GTTCAGGGTACTTCTGGTTACGGTAACCGTTCTTACCTTTGG	1	0.000208424
TCTATTTCTGGTCTGGGTTAC_CTTGTTGCCGGTATTACTTTCGGTAGTAGTACCTAT_GCTCGTGGTACTTCTGGTGACTACGCTCATGCT	1	0.000208424
TCTATTTCTGGTCTGGGTTAC_CTTGTTGCCGGTATTAATGGTGGTAGTAGTACCTAT_CTTACTACCTGCATTTC	1	0.000208424
TCTATTTCTGGTCTGGGTTAC_CTTGTTGCCGGTATTAATGCTGGTGGTACTACCAAT_GTTTCTTACCATGAAGGTTACGCTGTTCCGATCCCGTATACT	1	0.000208424
TCTATTTCTGGTCTGGGTTAC_CTTGTTGCCGGTATGGTGCTACTACCAAT_CTCGTAAATACTCTCATACTCGTCTTTCT	1	0.000208424
TCTATTTCTGGTCTGGGTTAC_CTTGTTGCCGCTATTGCTTACGGTACTACTACCAAT_GCTTTCTTTGAC	1	0.000208424
TCTATTTCTGGTCTGGGTTAC_CTTGTTGCCGCTATTGCTATCGGTGGTAATACCTAT_GTTACTCATTTCTACTTCTACATCTATCGT	1	0.000208424
TCTATTTCTGGTCTGGGTTAC_CTTGTTGCCAGTATTGCTGTTGGTGGTAGTACCTAT_GTTTTCCGTTCTGACGTTCGTCTGCTGACTTCTCCATCCG	1	0.000208424
TCTATTTCTGGTCTGGGTTAC_CTTGTTGCCAGTATTAATTCTGGTGGTACTACCTAT_GTTGACACTCTGGACTTCGGTCTGCATTTC	1	0.000208424
TCTATTTCTGGTCTGGGTTAC_CTTGTTGCCACTATTGGTACTGGTAGTAGTTCCAAT_GTTTACTGGAACGACGGTCTGATCCTTGAC	1	0.000208424
TCTATTTCTGGTCTGGGTTAC_CTTGTTGCCACTATTGCTGAAGGTGGTAGTACCAAT_GCTTGGGCTCGTGCTCTGCAGAAATTTACT	1	0.000208424
TCTATTTCTGGTCTGGGTTAC_CTTGTTGCCACTATTACTTTCGGTGCTAGTACCTAT_GCTGTTGCTGGTTTCCGTGCTTACACTCGTATCGCTTTTTCT	1	0.000208424
TCTATTTCTGGTCTGGGTTAC_CTGTTGCCAGTATTGATGACGGTAGTAGTACCAAT_GCTATCTACTACGACGGTGTTAACTTTGCT	1	0.000208424
TCTATTTCTGGTCTGGGTGTT_TTTGTTGCCGCTATTAATGACGGTACTAGTACCTAT_GTTCTGTCTCGTGGTACTGGTTACCGTATCCGTTACCTTATC	1	0.000208424
TCTATTTCTGGTCTGGGTGTT_TTTGTTGCCCTATTAGTGACGGTGCTACTACCAAT_GTTCTGATCCAGTACATCCCGTGGTATTAC	1	0.000208424
TCTATTTCTGGTCTGGGTGTT_TTTGTTGCCACTATTACTTACGGTAGTATTACCAAT_GTTTACATCGTTTGGAACCCGTCTCAGGCTCTGCATTATGGT	1	0.000208424
TCTATTTCTGGTCTGGGTGCT_TTTGTTGCCGGTATTGATTACGGTGGTAGTACCAAT_GTTTACGACGCTGTTGCTTCTACTAAACTGGCTCAGCTTGTT	1	0.000208424
TCTATTTCTGGTGAAGACC_TTTGTTGCCGCTATTGCTGACGGTGCTACTACCAAT_GCTTCTGGTGCTGTTTCTAACGGTGACGAATACTTCTATTAC	1	0.000208424
TCTATTTCTGGTGAAGACCTG_TTTGTTGCCGCTATTGGTCTGGGTGGTATTACCTAT_GCTACTGGTTACGGTCTGGACTCTTACGGTGGTTTCTATGTC	1	0.000208424
TCTATTTCTGGTGAAGCTCGT_TTTGTTGCCAGTATTAATCTGGGTGGTAATACCAAT_GTTCATCCGTACGACTCTGGTGACTTTGGT	1	0.000208424
TCTATTTCTGGTGAAGCTCCG_CTTGTTGCCACTATTGGTGAAGGTGGTAATACCAAT_GTTACTCAGTACCATGTTCCGTGGCATTAC	1	0.000208424
TCTATTTCTGGTGAAGCTCAG_TTTGTTGCCAGTATTGATTACGGTGGTGTACCAAT_GCTTACACTTACGACGGTTCTCTGTCTATCGCTCAGCATGAC	1	0.000208424
TCTATTTCTGGTGAAGCTCAG_CTGGTTGCCGCTATTGGTGCTGGTGCTAATACCAAT_GCTGGTTACCGTGGTCTTCATGAATACGACGCTGGTTTTGAC	1	0.000208424
TCTATTTCTGGTGAAGCTACT_TTTGTTGCCAGTATTGATACGGTAGTAGTACCAAT_GTTTACACTTACATCTACTACCAGTTTTCT	1	0.000208424
TCTATTTCTGGTGAAGACTCT_CTTGTTGCCACTATTGATTCTGGTAGTACTACCAAT_GCTGTTCGTTCTGGTGACTACTACTTTACT	1	0.000208424
TCTATTTCTGGTGAAGCTACT_CTTGTTGCCACTATTACTGACGGTAGTATTACCAAT_GCTGTTCCGGAATACGACGGTGTTTTTTCT	1	0.000208424
TCTATTTCTGGTGAAGCTAAA_CTTGTTGCCGCTATTACTTACGGTGCTAGTACCAAT_GTTTCTTACCTGCCGGGTTACACTCTTTCT	1	0.000208424
TCTATTTCTGGTGAAGCCGTT_CTGTTGACGGTGGTAGTACCAAT_GCTGGTAACTCTACCGTTACTCCATGTT	1	0.000208424
TCTATTTCTGGTGAAGAC_TTTGTTGCCACTATTAGTGACGGTAGTAATACCAAT_GCTCAGACTGACCTGACTCTGCTGCATCTG	1	0.000208424
TCTATTTCTGGTGAAGACTTC_TTTGTTGCGTATTGGTCCGGGTACTATTACCAAT_GTTACTATCCTGGGTGAAGTTTACCTTGAC	1	0.000208424
TCTATTTCTGGTGAAGACTGG_CTTGTTGCCGCTATTAATGGTGGTGCTACTACCAAT_GCTGCTACTGCTTAAACAGGTTCAGGGTCGTGCTTACTATGGT	1	0.000208424
TCTATTTCTGGTGAAGACTC_CTTGTTGCCAGTATTGATTACGGTACTACTACCAAT_GCTTTCTACATCCTGGGTCGTTCTCATGAC	1	0.000208424
TCTATTTCTGGTGAAGACTC_CTTGTTGCCAGTATTGATTACGGTACTACTACCAAT_GCTTTCTACATCCTGGGTCGTTCACATGAC	1	0.000208424
TCTATTTCTGGTGAAGACTCT_TTTGTTGCCGCTATTAGTACTGGTAGTAGTACCAAT_GCTTACTCTGACTACACTGTTACTTACCCGGACACTTTTACT	1	0.000208424
TCTATTTCTGGTGAAGACTCT_CTTGTTGCCGGTATTGCTGGTGGTGGTAGTACCTAT_GCTGAATCTGACCAGGTTGGTCCGTATGGT	1	0.000208424
TCTATTTCTGGTGAAGACTCT_CTTGTTGCCGCTATTGCTCAGGGTACTATTACCAAT_GCTTACGTTTCTCGTCCGTCCCGTTTTCT	1	0.000208424
TCTATTTCTGGTGAAGCTCGT_TTTGTTGCCAGTATTAGTTACGGTAGTATTACCTAT_GTTTCCTGCTGGTTAACTACGTTCATTCT	1	0.000208424
TCTATTTCTGGTGAAGACTAC_TTTGTTGCGCTATTAATGACGGTGCTAGTACCTAT_GCTCAGCAGGACGACTACCGTACTTATTAC	1	0.000208424
TCTATTTCTGGTGAAGCTGAC_TTTGTTGCCACTATTGGTGTTGGTAGTACTACCTAT_GTTGAACTGGTTGAACCGGCTCTGTTTCAT	1	0.000208424
TCTATTTCTGGTGAAGCTGCT_CGGTATTACTGACGGTAGTACTACCAAT_GTTAACCGTACTGGTGCTATCCCGCATCGT	1	0.000208424
TCTATTTCTGGTGAAGACCTG_CTTGTTGCCAGTATTGCTTACGGTGGTACTACCAAT_GTTCCGGAATACGTTGGTTACCGTGTTATCTACGGTCATGAC	1	0.000208424
TCTATTTCTGGTGAAGACCTAC_TTTGTTGCCAGTATTAGTCTGGGTGCTACTACCTAT_GTTGACGACGTTGACCAGCGTTACCTTTCT	1	0.000208424
TCTATTTCTGGTGAAGACCGT_TTTGTTGCCACTATTGGTTCTGGTAGTAATACCAAT_GTTGGTGACATCACTGGTTACAACCATCGTTACCCGTATGAA	1	0.000208424
TCTATTTCTGGTGAAGACCAT_TTTGTTGCCGGTATTGCTCCGGGTACTAATACCAAT_GTTTACGGTGGTCGTGACGGTGACGGTGGTACTAACCTTAAA	1	0.000208424
TCTATTTCTGGTGAAGACCACAG_TTTGTTGCCGGTATTACTACTGGTGGTATTACCAAT_GCTTACCCGGAAGACCTGGACGACGACTTCGACGACTTTCCG	1	0.000208424
TCTATTTCTGGTGAAGACATC_CTTGTTGCCGCTATTGATCCGGGTGCTACTACCTAT_GCTGTTGTTGTTTCTACGACTACTACCCGTACCTTCAG	1	0.000208424
TCTATTTCTGGTGAAGACATC_CTTGTTGCCACTATTGGTGTTGGTGCTATTACCTAT_GCTGTTACTCTGCAGTACTACACTTTTCGT	1	0.000208424
TCTATTTCTGGTGAAGACACT_CTTGTTGCCAGTATTACTCTGGGTGCTAGTACCAAT_GTTCAGCTGTACGGTGACTACTGGCTTTGG	1	0.000208424
TCTATTTCTGGTGAAGACACT_CTTGTTGCCAGTATTACTCTGGGTGCTAGGACCAAT_GTTCAGCTGTACGGTGACTACTGGCTTTGG	1	0.000208424
TCTATTTCTGGTGAAGACACC_TTTGTTGCCGGTATTGCTTACGGTGCTAGTACCTAT_GCTTACATCGGTACTGCTTCTGACCATCAG	1	0.000208424
TCTATTTCTGGTGAAGACTAC_TTTGTTGCCGCTATTGCTGACGGTAGTATTACCAAT_GTTGGTTCTTACACTGACCATGGTTATGGT	1	0.000208424
TCTATTTCTGGTGAAGACTCT_CTTGTTGCCACTATTAGTGACGGTGCTAGTACCAAT_GCTTGGACTGGTGTTGGTGGTCAGGACGCTGACACTCATGAC	1	0.000208424
TCTATTTCTGGTGAAGACAAA_TTTGTTGCCAGTATTGGTTACGGTACTAGTACCAAT_GTTACTGTTCAGGACCGTTGGATCCATCGT	1	0.000208424
TCTATTTCTGGTGAAGCTATC_TTTGTTGCCGCTATTGGTTGGGGTGCTACTACCAAT_GTTCTGGACGGTTCCCGCAGGCTTTTGCT	1	0.000208424
TCTATTTCTGGTGAAGCTTACC_CTTGTTGCCACTATTGGTTTCGGTACTAATACCTAT_GCTTACGACCGTGTTTACGCTCTGTATGTT	1	0.000208424
TCTATTTCTGGTGAAGCTGTT_CTTGTTGCCGCTATTAGTCCGGGTGGTATTACCAAT_GTTCGTTCTCATTGGTCTTACACTGCTGCTGTTTACTATTAC	1	0.000208424
TCTATTTCTGGTGAAGCTGGT_CTTGTTGCCAGTATTAATAAAGGTGCTACTACCAAT_GTTGGTCATTACTACGAATTCGACGACTGGTATTGG	1	0.000208424
TCTATTTCTGGTGAAGCTGAC_TTTGTTGCCGGTATTAATTCTGGTGGTATTACCAAT_GTTGAAAAAACTCTGGGAGCTGAAGACGAAGCTGAATATACT	1	0.000208424
TCTATTTCTGGTCTGGGTACT_CTTGTTGCCGGTATTGGTTACGGTGCTAGTACCTAT_GCTCGTACTTCTACTGTTTACTGGATCGTTGACTACTATAAA	1	0.000208424
TCTATTTCTGGTCTGGGTGCT_CTTGTTGCCGGTATTGATGGTGGTAGTACTACCTAT_GTTGACGACACTGACGGTTACTACCTTTAC	1	0.000208424
TCTATTTCTGGTCTGGGTACT_TTTGTTGCCGCTATTACTTACGGTGCTAATACCTAT_GCTTACCCGGGTTACCTGCTGGGTCATTAC	1	0.000208424
TCTATTTCTGGTCTGGGTTAC_TTTGTTGCCGGTATTACTTCTGGTGCTAGTACCTAT_GCTAACTACTCTGACCGTAACCTGTTTTGG	1	0.000208424
TCTATTTCTGGTCTGGGTTAC_TTTGTTGCCGGTATTAATACTGGTGCTATTACCAAT_GTTCCGGTTGGTGGTGGTTACTGGCATTCT	1	0.000208424
TCTATTTCTGGTCTGGGTTAC_TTTGTTGCCGCTATTGCTGGTGGTAGTACCAAT_GTTTACACTCGTTACCTGCGTGACTATCGT	1	0.000208424
TCTATTTCTGGTCTGGGTTAC_TTTGTTGCCGCTATTGATAAAGGTACTAATACCTAT_GTTCCGTACCAGCGTTACTACTACCATGCT	1	0.000208424
TCTATTTCTGGTCTGGTTAAA_TTTGTTGCCGCTATTAATAACGGTGCTACTACCAAT_GCTCGTCCGTACGACTACTACCGTCATGTTGACGACTTTGAC	1	0.000208424
TCTATTTCTGGTCTGGTTACT_CTTGTTGCCGCTATTAGTTCTGGTGCTACTACCAAT_GCTCTGACTGACCGTGCTGTTGCTCTTCTG	1	0.000208424
TCTATTTCTGGTCTGGGTACT_TTTGTAGCCGCTATTGATCCGGGTGCTATTACCTAT_GTTTCGGTCTGTACACTTACTACTCCCGGGTCATAAC	1	0.000208424
TCTATTTCTGGTCTGGTTGCT_CTTGTTGCCGGTATTAGTATCGGTAGTACTACCAAT_GCTTGGTACCAGTACATCCTGCTTGTT	1	0.000208424
TCTATTTCTGGTCTGGTTTAC_CTGGTTGCCGGTATTGGTTTCGGTACTATTACCAAT_GTTACTTACGCTGTTCTGGGTTACTTTGGT	1	0.000208424
TCTATTTCTGGTCTGGTTGTT_TTTGTTGCCGGTATTACTTACGGTAGTAATACCTAT_GTTCGTGAAGAATCTTACAAATTTCTGGACTGGCATCATACT	1	0.000208424
TCTATTTCTGGTCTGGTTGTT_TTTGTTGCCACTATTGCTCGTGGTGGTAGTACCAAT_GCTTCTCATGGTGTTCCGTACGGTGTTCCGTACCCGCTTTAC	1	0.000208424
TCTATTTCTGGTCTGGTTGTT_CTTGTTGCCGCTATTAATCTGGGTGCTAATACCAAT_GTTCGTCGTCATGCTTACGACATCTATTAC	1	0.000208424
TCTATTTCTGGTCTGGTTGTT_CTTGTTGCCAGTATTGGTTACGGTGGTATTACCAAT_GTTGACCCGGGTGGTACTTACTTCCAGGACCGTTACTATGCT	1	0.000208424
TCTATTTCTGGTCTGGTTGTT_CTTGTTGCCAGTATTGGTGACGGTACTACTACCAAT_GTTCGTACTTACTCTCCGACTCGTCTTATC	1	0.000208424
TCTATTTCTGGTCTGGTTGGT_TTTGTTGCCACTATTAATGCTGGTACTAATACCTAT_GCTTACCCGGACGACATCATCTCTACTGCTTCTATCCTTTCT	1	0.000208424
TCTATTTCTGGTCTGGTTGGT_CTTGTTGCCAGTATTACTTTCGGTGGTAATACCTAT_GCTACTTCTCGTGACGGTGACGACGGTTCTTCTGACTATCCG	1	0.000208424
TCTATTTCTGGTCTGGTTGGT_CTTGTTGCCACTATTGGTACTGGTACTAGTACCAAT_GTTGAAGTTTACTCTGACACTGGTCATTAC	1	0.000208424
TCTATTTCTGGTCTGGGTTAC_TTTGTTGCCGGTATTAGTGACGGTGCTACTACCTAT_GCTCATTACTACATCTCTTGGGCTCGTGGTGACTTCCTTACT	1	0.000208424
TCTATTTCTGGTCTGGTTGCT_TTTGTTGCCAGTATTACTGAAGGTGCTACTACCAAT_GCTGACCTGTCGACTCTTACTTCGGTGAATCCCGCATCTG	1	0.000208424
TCTATTTCTGGTCTGGGTTAC_TTTGTTGCCGGTATTGATCTGGGTGCTAATACCAAT_GCTTACGTTACTCAGTACGGTGACACTTTCCAGGAATTTTCT	1	0.000208424
TCTATTTCTGGTCTGGGTTCT_CTTGTTGCCACTATTACTCCGGGTAGTATTACCAAT_GTTTCTCCGGTTGCTCGTTACGGTGAATCTCGTCTGCATTAC	1	0.000208424
TCTATTTCTGGTCTGGGTTCT_TTTGTTGCCGGTATTGATGCTGGTGGTACTACCTAT_GTTTCTTACGGTGACTGGCTGGCTTATTCT	1	0.000208424
TCTATTTCTGGTCTGGTTAAA_TTTGTTGCCAGTATTAGTTTCCTAGTACCAAT_GTTGCTCGTGGTGAAGCTCGTCCGGGTGTTGACATCTTTCCG	1	0.000208424
TCTATTTCTGGTCTGGTACTGAA_CTTGTTGCCGCTATTGCTGTTGGTACTATTACCAAT_GCTGCTTCTGACGCTGACTAAGGTTCTGTTTACTCTTATCCG	1	0.000208424
TCTATTTCTGGTCTGGTAAC_TTTGTTGCCGCTATTAGTGGTGGTACTATTACCTAT_GCTATCTACGCTGCTAAATGGGACTGGGGTGCTTCTCATATC	1	0.000208424
TCTATTTCTGGTCTGGGTTTC_TTTGTTGCCGCTATTGGTCCGGGTGCTAGTACCTAT_GCTCTGAACCGTGGTGACGACGGTTGGTCTCGTGTTCATTAC	1	0.000208424
TCTATTTCTGGTCTGGGTTTC_CTTGTTGCCGGTATTGCTTACGGTGGTAGTACCAAT_GAACTGGGACTACCTTGGT	1	0.000208424
TCTATTTCTGGTCTGGGTTTC_CTTGTTGCCGCTATTAGTTACGGTACTAGTACCTA_GCTGGTGCTACTGACGAATACGTTAAAGCTACTTCTATTAC	1	0.000208424
TCTATTTCTGGTCTGGGTTTC_CTTGTTGCCAGTATTGCTTCTGGTGCTAGTACCAAT_GTTCGTGAACTGTACTACACTCCGCTTACT	1	0.000208424
TCTATTTCTGGTCTGGGTTGG_CTTGTTGCCGCTATTGGTTACGGTGCTAATACCTAT_GTTCTGCGTGACCAGTCTCCGTCCATGACCAGCTGTATTAC	1	0.000208424
TCTATTTCTGGTCTGGGTTGG_CTTGTTGCCAGTATTAATGACGGTGGTACTACCTAT_GTTTTCCGTGACTACACTGTTCGTTTTTTC	1	0.000208424
TCTATTTCTGGTCTGGGTTC_CTTGTTGCCAGTATTAGTTACGGTGGTACTACCAAT_GTTTCTACTTCTGGTCGTTACTACTTTTAC	1	0.000208424
TCTATTTCTGGTCTGGGTTC_CTTGTTGCCAGTATTAGTTAAGGTGGTACTACCAAT_GTTTCTACTTCTGGGCGGTACTACTTTTAC	1	0.000208424
TCTATTTCTGGTCTGGGTTCT_TTTGTTGCCAGTATTGCTCCGGGTGGTACTACCAAT_GTGACCAGGACGCTCGTGACTACCATTAC	1	0.000208424
TCTATTTCTGGTCTGGTTAAC_CTTGTTGCCGGTATTGGTAACGGTGCTAGTACCAAT_GTTAAAAACTGGTACTCTTCAAATGGTCTGGTAAATTTTCT	1	0.000208424
TCTATTTCTGGTCTGGGTTCT_TTTGTTGCCAGTATTAATGACGGTACTAGTACCAAT_GTTTACTACCGTGACAACCCGTCTCTGGCTACTACTCATCGT	1	0.000208424
TCTATTTCTGGTCTGGGTTCT_TTTGTTGCCAGTATTAATAAAGGTACTAATACCTAT_GCTGACTACGGTTCTTCTTCTTCTGCTATCGCTGGTTATATC	1	0.000208424
TCTATTTCTGGTCTGGGTTCT_TTTGTTGCCACTATTACTTACGGTGGTACTACCTAT_GTTGTTTGGGCTACTATCTACCCGTTTAAC	1	0.000208424
TCTATTTCTGGTCTGGGTTAC_TTTGTTTCCGGTATTAATTACGGTGGTAGTACCTAG_GTTACTGCTTACGGTGAAGACCTGCATCGT	1	0.000208424
TCTATTTCTGGTCTGGGTGCT_CTTGTTGCCGGTATTGATGACGGTGGTAGTACCTAT_GTTAACATCGCTATCTACATCCGTGCTCTGTACCAGCTTATC	1	0.000208424
TCTATTTCTGGTCTGGTTGCT_TTTGTTGCCACTATTGATGGTGGTGCTACTACCTAT_GCTTACGTTGCTCATGTTACTGTTTACCCGTACCATGAC	1	0.000208424
TCTATTTCTGGTCTGGTTATC_CTTGTTGCCGGTATTACTTACGGTACTAATACCAAT_GCTCCGTACGGTAACTACTTCGACCATGAA	1	0.000208424
TCTATTTCTGGTCTGGGTGAC_CTTGTTGCCGGTATTGCTGACGGTGCTAATACCTAT_GTTTACTCTATCTCGCTAACGTTCTGTACTACGCTGACTACTACTTTCGT	1	0.000208424
TCTATTTCTGGTCTGGGTGAC_CTTGTTGCCGCTATTGGTATCGGTGCTATTACCTAT_GTTTACTTCGACGGTCAGACTTCTTATAAC	1	0.000208424
TCTATTTCTGGTCTGGGTGAA_TTTGTTGCCAGTATTAATGCTGGTACTAGTACCAAT_GCTCATGACCGTAACGACGCTACTTTTGCT	1	0.000208424
TCTATTTCTGGTCTGGGTGAA_CTTGTTGCCGCTATTGGTTACGGTGGTACTACCAAT_GTTACTGTTCACGAACGTGTTGCTTACTTCCATGGTTTTGAC	1	0.000208424
TCTATTTCTGGTCTGGGTGAAGAA_TTTGTTGCCGCTATTGCTGACGGTACTATTACCTAT_GCTTACGCTTGGGGTAACTCTGGTCCGTTCGAATACTTTTCT	1	0.000208424
TCTATTTCTGGTCTGGGTCTG_TTTGTTGCCGCTATTGCTAACGGTACTAATACCTAT_GCTCAGCCGAACTACCGTGGTTACTACGTTTACTCTTATCCG	1	0.000208424
TCTATTTCTGGTCTGGGTTAC_TTTGTTGCCACTATTAATCTGGGTAGTAGTACCAAT_GTTGACGGTGCTTACGACAAAACTTATGAC	1	0.000208424
TCTATTTCTGGTCTGGGTCTG_TTTGTTGCCACTAATGGTCGTGGTAGTACGTCCAAT_GTTGGTATCCTGGACACCTCTTTCCATCCG	1	0.000208424
TCTATTTCTGGTCTGGGTCTG_CTTGTTGCCGGTATTGCTGAAGGTGGTATTACCAAT_GTTTACACTGACTCTCCGTTCGACCTTACT	1	0.000208424
TCTATTTCTGGTCTGGGTCGT_TTTGTTGCCGGTATTGGTTACGGTAGTATTACCTAT_GTTCTGTACTACTACCCGACTTACGTTCAGGACTCTTATTCT	1	0.000208424
TCTATTTCTGGTCTGGGTCGT_TTTGTTGCCGGTATTGGTTACGGTAGTACTACCAAT_GCAATCTACATCTACTGGCATGGTGACAAACATCGTCTTTAC	1	0.000208424
TCTATTTCTGGTCTGGGTCGT_CTTGTTGCCGCTATTGATGCTGGTACTACTACCAAT_GCTGGTCAGGGTGTTTACGACTCTCATATC	1	0.000208424
TCTATTTCTGGTCTGGGTCGT_CTTGTTGCCGCTATTACTGAAGGATTACCAAT_GCTTACTACTACCAGCGTGACTACTTTCAT	1	0.000208424
TCTATTTCTGGTCTGGGTCAG_CTTGTTGCCGGTATTACTGCTGGTACTAATACTAT_GCTCCGTACTCTACTTACACTGAACTTGAC	1	0.000208424
TCTATTTCTGGTCTGGGTCAG_CTTGTTGCCACTATTGGTCCGGGTGCTATTACCTAT_GTTGACTGGGACTACGTTTACGACCATCAG	1	0.000208424
TCTATTTCTGGTCTGGGTCAGGGT_TTTGTTGCCGGTATTGATGACGGTGCTAATACCTAT_GTTGTTTACGAAGACACTCGTGACTTTTCT	1	0.000208424
TCTATTTCTGGTCTGGGTATC_TTTGTTGCCGCTATTGCTCAGGGTGCTATTACCTAT_GTTTTCCGGTACTCCGTACGGTTACCGTTACATCTACTATCCG	1	0.000208424
TCTATTTCTGGTCTGGGTGAC_TTGTTGCCGGTATTGGTTACGGTGGTAGTACCAAT_GCTCGTGACGGTCGTGGTATCTACTACCATAAAATCTTTTCT	1	0.000208424
TCTATTTCTGGTCTGGTTGCT_CTTGTTGCCGCTATTAGTGGTGGTAGTACTACCTAT_GCTCAGTACTGGCGTCGTTACGACGGTTTCGCTTTTTCT	1	0.000208424
TCTATTTCTGGTCTGGGTGAC_TTTGTTGCCACTATTGCTCGTGATAGTACTACCAAT_GCTTCTTCTCGTGTTGTTGACACTTTTATC	1	0.000208424
TCTATTTCTGGTCTGGGTGAC_TTTGTTGCCGCTATTGATTACGGTGCTAATACCAAT_GTTTACCCGCCGTACACTTACTCTTACGACGACCAGCATGGT	1	0.000208424
TCTATTTCTGGTCTGGTTGAC_TTTGTTGCCGCTATTGGTGACGGTACTATTACCTAT_GTTTACGCTGCTCTGTCTGCTGGTGAAACTTACCATTATGAC	1	0.000208424
TCTATTTCTGGTCTGGTTGAC_TTTGTTGCCAGTATTGCTGACGGTGGTAATACCTAT_GCTTACGGTGACTCGGTCCGCTGCATGCT	1	0.000208424
TCTATTTCTGGTCTGGTTGAC_CTTGTTGCCGGTATTAATAAAGGTGCTAGTACCTAT_GCTTTCCGTTTCGTTTACTACGACCTTCCG	1	0.000208424
TCTATTTCTGGTCTGGTTGAC_CTTGTTGCCGCTATTAATCCGGGTGCTAGTACCAAT_GCTGGTGCTTCTAAAAACTCTTCTCATCTG	1	0.000208424
TCTATTTCTGGTCTGGTTGAC_CTTGTTGCCACTATTGGTTACTTCGGTGCTACTACCAAT_GCTTCTGACTACTACACTCGTGGTGCTTCTACATCCATTAC	1	0.000208424
TCTATTTCTGGTCTGGTTGAC_CTTGTTGCCACTATTGGTGTTGGTGCTATTACCAAT_GTTCTGCGTCCGTACGCTCCGACTACTAACTACAACCATGGT	1	0.000208424
TCTATTTCTGGTCTGGTTGAC_CTTGTTGCCACTATTGGTGTTGGTACTAGTACCAAT_GCTTACCTGGCTTTCCGTGCTGGTCTGCAGACTTTCCATCCG	1	0.000208424
TCTATTTCTGGTCTGGTTGAA_CTTGTTGCCGCTATTACTCTGGGTAGTAGTACCAAT_GTTACTTACGGTGTTCAGCAGGGTCATTCT	1	0.000208424
TCTATTTCTGGTCTGGTTCTG_TTTGTTGCCACTATTGCTTCTGGTAGTATTACCTAT_TTTCTCAGGACGGTGACAAATACAAAGACGGTCAGCTTGTT	1	0.000208424
TCTATTTCTGGTCTGGTTCCG_TTTGTTGCCGGTATTAATTGGGGTGGTAGTACCTAT_GTTGACGCTGGGACACTTCTTCTCATGCT	1	0.000208424
TCTATTTCTGGTCTGGTTCAT_TTTGTTGCCAGTATTAATTCTGGTAGTAGTACCAAT_GTTGACTTCCTGAAAGCTGGTTCTTTTTTC	1	0.000208424
TCTATTTCTGGTCTGGGTTAC_TTTGTTGCCGCTATTAATCTGGGTGCTATTACCAAT_GTTCCGCGTTACTACGGTTCTCCGCATCAG	1	0.000208424
TCTATTTCTGGTCTGGGTTAC_TTTGTTGCCAGTATTACTTCTGGTGGTAATACCAAT_GCTTACCGTTCTTGGGGTTCTGGTCTTTAC	1	0.000208424
TCTATTTCTGGTCTGGGTTAC_TTTGTTGCCACTATTGCTTGGGGTACTAATACCTAT_GTTCTGTACTCTGAACGTTCTCCGCTTACT	1	0.000208424
TCTATTTCTGGTCTGGGTCTG_TTTGTTGCCGGTATTAGTTACGGTAGTACTACCTAT_GTTGAAGCTTACCGTTACGACTCTGCTCTGTTTTCT	1	0.000208424
TCTATTTCTGGTCTGGGTGCT_CTTGTTGCCGGTATTAATACTGGTAGTAATACCAAT_GCTGTTTCTTACGGTCCGGACCGTGACTACTCTTTCCTTTAC	1	0.000208424
TCTATTTCTGGTCTGGGTGAC_TTTGTTGCCGGTATTACTTACGGTAGTACTACCTAT_GTTTACGTTTGGAACGGTACTTTCTACTGGTGGATCTATTCT	1	0.000208424
TCTATTTCTGGTCTGGGTGAC_TTTGTTGCCGCTATTACTATCGGTGGTATTACCAAT_GTTTCTCCGGACTGCCATGGTGCTTTTTCT	1	0.000208424
TCTATTTCTGGTGGTGACAAC_CTTGTTGCCAGTATTGGTTACGGTGGTATTACCTAT_GCTCTGTACTACGGTACTTCTACTGACACTCCGTTCCATCGT	1	0.000208424
TCTATTTCTGGTGACGCTTAC_CTTGTTGCCGGTATTGGTGTTGGTGCTATTACCAAT_GTTTCTACGGTATCTACTACCTGTACTACGCTTACTTTCCG	1	0.000208424
TCTATTTCTGGTGACGCTTAC_CTTGTTGCCGGTATTAATTACGGTAGTAGTACCTAT_GTTGACTACCTGACTTACCTGACTCATCGT	1	0.000208424
TCTATTTCTTACGGTCCGGCT_CTTGTTGCCGGTATTAGTGACGGTGGTAGTACCAAT_GTTTACGCTGACACTTCTTCTTACATCCATGCTGGTCTTGCT	1	0.000208424
TCTATTTCTTACGGTCCGGAC_TTTGTTGCCGCTATTACTGTTGGTGGTAGTACCTAT_GTTTTCTACGGTTTCTACCGTGGTCATGGT	1	0.000208424
TCTATTTCTTACGGTCCGGAC_TTTGTTGCCAGTATTGGTGCTGGTGCTATTACCAAT_GCGGTCAGCCGGCTTCTTACGACCTTCTG	1	0.000208424
TCTATTTCTTACGGTCCGGAC_TTTGTTGCCAGTATTGATTACCCGGGTGGTACTAATACCAAT_GTTGACATCTTCTACTACTGGCGTCATTC	1	0.000208424
TCTATTTCTTACGGTCCGGAC_TTTGTTGCCAGTATTAATCTGGGTGCTATTACCAAT_GCTTACACTGGTACTTACCATCGTTTTTAC	1	0.000208424
TCTATTTCTTACGGTCCGGAC_TATGTTGCCGGTATTAATCGTGGTAGTACTACCTAT_GTTTACTTCTACACTTACGTTCAGTTTACT	1	0.000208424
TCTATTTCTTACGGTCCGGAC_CTTGTTGCCGGTATTACTACTGGTGGTAATACCTAT_GCTTACTCTGAAGCTAACTCTGGTCATCTG	1	0.000208424
TCTATTTCTTACGGTCCGGAA_TTTGTTGCCAGTATTACTTACGGTGCTATTACCTAT_GTTTACTCCAGTACTACGTTACTTACTGGGACTGCCTTGTT	1	0.000208424
TCTATTTCTTACGGTCCGGAC_CTTGTTGCCAGTATTACTGACGGTGGTATTACCTAT_GCTGGTATCGACCCGAAAAACTCTCTTTAC	1	0.000208424
TCTATTTCTTACGGTCCGGAC_CTTGTTGCCAGTATTAATGACGGTAGTAATACCTAT_GTTACTGTTTACGCTCCGGCTCATGAC	1	0.000208424
TCTATTTCTTACGGTCCGGAC_CTTGTTGCCACTATTGATTCTGGTGGTACTACCTAT_GTTCGTTACTCTTACTACGACTGGTATTAC	1	0.000208424
TCTATTTCTTACGGTCCGGAA_CTTGTTGCCGCTATTAGTGACGGTAGTACTACCAAT_GGTACTGTTCTGGCTTATGGT	1	0.000208424
TCTATTTCTTACGGTCCGTAC_CTTGTTGCCACTATTAGTGTTGGTGCTACTACCTAT_GCTTACGGTCCGGCTTACCGTACTCTTCGT	1	0.000208424
TCTATTTCTTACGGTCCGGAA_CTTGTTGCCACTATTGGTACTGGTGCTAATACCTAT_GCTCGTATCCATGCTTACCGTAAATGGCAGGTTGTTCTTTCT	1	0.000208424
TCTATTTCTTACGGTCCGGAATAC_TTTGTTGCCGCTATTAGTTACGGTACTAATACCAAT_GTTGTTTCTGGTGACGGTTACTACCCGTACGTTTACCTTTTC	1	0.000208424
TCTATTTCTTACGGTCCGCTG_TTTGTTGCCGCTATTACTTACGGTGCTAGTACCAAT_GTTGGTTACGCTTCTAACTCTGCTCTTGAA	1	0.000208424
TCTATTTCTTACGGTCCGGAC_CTTGTTGCCAGTATTAATTGGGGTAGTAATACCTAT_GCTGAAGTTGCTTACGACGGTCGTGCTCGTAACAACCATATT	1	0.000208424
TCTATTTCTTACGGTCCGTAC_CTTGTTGCCACTATTGATGACGGTACTAGTACCAGT_GTTAACATCTCTTACACTTCTCTGCATTACTTCTCTCTTTGG	1	0.000208424
TCTATTTCTTACGGTCCGTAC_CTTGTTGCCACTATTGCTGGTGGTACTACTACCAAT_GTTTACGAAGGTATCTACAACAACGTTGCTTCTGTTTATAAC	1	0.000208424
TCTATTTCTTACGGTCCGTAC_CTTGTTGCCACTATTGGTGACGGTGGTACTACCAAT_GCTCTGTACCCGCCGTACTACCTGCATCCG	1	0.000208424
TCTATTTCTTACGGTCGTACT_CTTGTTGCCACTATTGGTGCTGGTGGTACTACCAAT_GTTTACGGTGACGACGTTGTTACTTATGTT	1	0.000208424
TCTATTTCTTACGGTCGTACT_CTTGTTGCCACTATTGCTGTTGGTGGTAGTACCTAT_GCTCAGAACCGTTGGGGTTCTCAGACTCGTTCTACTTTGAC	1	0.000208424
TCTATTTCTTACGGTCGTACT_ATTGTTGCCAGTATTGCTACTGGTACTACTACCAAT_GTTTCTCTCTGTACGACTACGACGGTGTTACTTACTATGGT	1	0.000208424
TCTATTTCTTACGGTCGTAAC_CTTGTTGCCGGTATTGATCCGGGTGGTAATACCTAT_GCTACTGACTTCTCTCCGGGTGCTAAATTTACT	1	0.000208424
TCTATTTCTTACGGTCGTAAC_CTTGTTGCCGCATTAATGTTGGTGGTAATACCTAT_GTTCTGGTTGAAACTTGGTTCTCTCATGGT	1	0.000208424
TCTATTTCTTACGGTCCGTCT_TTTGTTGCCGCTATTAGTGGTGGTACTAGTACCAAT_GCTGCTGAATACGCTCCGTCTCCGTACATCGACGTTCTTACT	1	0.000208424
TCTATTTCTTACGGTCGTAAC_CTTGTTGCCAGTATTGATTACGGTGCTACTACCAAT_GCTGTTCCGCCGCCGATCTTCGACTATGTT	1	0.000208424
TCTATTTCTTACGGTCGTAAC_CTTGTTGCCAGTATTAGTTCTGGTACTACCTAT_GCTCTGTGGTGGGAAGACTTCTACTATATC	1	0.000208424
TCTATTTCTTACGGTCGTAAA_TTTGTTGCCGCTATTAATGGTGGTAGTACCAAT_GTTACTGAAGGTTACATCCATTTCCTTGCT	1	0.000208424
TCTATTTCTTACGGTCGTAAA_CTTGTTGCCACTATTGCTACTGGTACTAGTACCAAT_GCTGGTGCTAACCATTCTGTTAAAGGTGACATCATCCATCCG	1	0.000208424
TCTATTTCTTACGGTCGGTCT_TTTGTTGCCAGTATTAGTTACGGTACTACTACCTAT_GTTTCGACTACCCGCAGAAAACTGTTGACGAATTCCATGGT	1	0.000208424
TCTATTTCTTACGGTCCTAAC_CTTGTTGCCAGTATTAGTTCTGGTAGTAGTACCTAT_GCTGAATCTGAAGGTTACTCTTACTACCAGGGTGACCATCTG	1	0.000208424
TCTATTTCTTACGGTCCG_TTTGTTGCCACTATTACTTACGGTGCTACTACCAAT_GTTGCTGACCCGGGTGACGGTTACCAGCATATC	1	0.000208424
TCTATTTCTTACGGTCCG_CTTGTTGCCAGTATTACTATCGGTGGTAATACCTAT_GTTTGGGCTCTGCATGACTACACTCATGGT	1	0.000208424
TCTATTTCTTACGGTCCGTTC_TTTGTTGCCGCTATTGCTGCTGGTACTAGTACCTAT_GCTTCGCTTACCTGGTTGAAGGTTTTATC	1	0.000208424
TCTATTTCTTACGGTCCGTTC_CTTGTTGCCAGTATTGCTACTGGTGGTAATACCAAT_GTTAACGACTGGTACGGTCGTGGTTTTGGT	1	0.000208424
TCTATTTCTTACGGTCCGTCT_TTTGTTGCCGGTATTGGTCGTGGTGCTAGTACCAAT_GTTGGTGCTGGTAAAGACACTATCTACGTTGACATCTTTTGG	1	0.000208424
TCTATTTCTTACGGTCCGCTG_TTTGTTGCCACTATTGCTGGTGGTGCTAATACCTAT_GCTTACTACCCGGTTTACGTTAAATACACTTCTACTCTTGAC	1	0.000208424
TCTATTTCTTACGGTCCGCTG_CTTGTTGCCGCTATTGCTTACGGTGCTAGTACCAAT_GTTTCTCCGGAATTCCCGGCTTACTATACT	1	0.000208424
TCTATTTCTTACGGTCCGCTG_CTTGTTGCCACTATTGATACTGGTACTAATACCAAT_GTTGGTGGTCGTTACGCTCAGTACCTTCTG	1	0.000208424
TCTATTTCTTACGGTCCGCGT_TTTGTTGCCGGTATTGCTTACGGTAGTACTACCAAT_GTTTACACTCAGGTTACTGACGACCCGGTTAACGCTCTTGCT	1	0.000208424
TCTATTTCTTACGGTCCGGTT_CTTGTTGCCACTATTAATTACGGTGGTAGTACCTAT_GTTGGTAAATTCTACCCGGGTTACCTTTAC	1	0.000208424
TCTATTTCTTACGGTCCGGGT_TTTGTTGCCGTATTGCTGTTGGTGCCAATACCAAT_GCTCGTGACTCTTACGACGGTTGGCAGCGTACTCTGTATGCT	1	0.000208424
TCTATTTCTTACGGTCCGGGT_TTTGTTGCCGGTATTAGTCTGGCTGGTAGTAATACCTAT_GTTACTTCTGACGGTACTGACCTGGTTCTGGACATCCATCAG	1	0.000208424
TCTATTTCTTACGGTCCGGGT_TTTGTTGCCGCTATTAGTCTGGGTACTATTACCAAT_GTTTACTGGATCGACGAACGTGCTCAT	1	0.000208424
TCTATTTCTTACGGTCCGGGT_TTTGTTGCCGCAATTGCTTACGGTACTAATACCAAT_GCTGACGAATCTTACTCTTACAACTTTACT	1	0.000208424
TCTATTTCTTACGGTCCGGGT_CTTGTTGCCAGTATTGATGGTGGTGCTAGTACCAAT_GCTCCGCGTTGGCCGCTGACTCATCTTCCG	1	0.000208424
TCTATTTCTTACGGTCCGGGT_CTTGTTGCCACTATTGCTGGTGGTAGTAGTACCAAT_GCTTACGCTATCGACGACACTCCGTTTCGT	1	0.000208424
TCTATTTCTTACGGTCCGGGT_CTTGTTGCCACTATTGATGACGGTGGTAGTACCTAT_GTTTACCATAAAGGTGGTGACGTTGAATTCGGTGGTCATCAG	1	0.000208424
TCTATTTCTTACGGTCCGGGT_CTTGTTGCCACTATTACTTACGGTGCTATTACCAAT_GCTCATTGGCAGGCTGCTATCTGGGGTGACTACGGTTATCAG	1	0.000208424
TCTATTTCTTACGGTCCGGCT_TTTGTTGCCGGTATTGCTCGTGGTAGTACCAAT_GCTGGTTACTACTACGCTTGGTACCTTTAC	1	0.000208424
TCTATTTCTTACGGTCTGTAC_TTTGTTGCCAGTATTGATACGGTAGTAGTACCAAT_GCTCCGTACTACGGTGGTGTTACTAACCTGTACTTCTATTAC	1	0.000208424
TCTATTTCTTACGGTCTGTAC_TTTGTTGCCAGTATTGGTGAAGGTGCTAGTACCTAT_GTTTGGGGTGAAGCTGACCGTGGTCATTCT	1	0.000208424
TCTATTTCTTACGGTCAGTAC_CTTGTTGCCGCTATTGGTAACGGTGGTACTACCAAT_GTTGTTGGTCGTTACTATGGTGCTGGGGTTACTACTATCGT	1	0.000208424
TCTATTTCTTACGGTGACTAC_TTTGTTGACGGTATTGCTTACGGTACTACTACCTAT_GCTTACGGTGTTCGTCTGGCTCGTTATATC	1	0.000208424
TCTATTTCTTACGGTGACTAC_TTTGTTGCCGCTATTGGGGACGGTAGTAGTACCAAT_GCTTGGGGTGGTGTTTTCCGTTACTCTGGTGGTGCTCTTTAC	1	0.000208424
TCTATTTCTTACGGTGACTAC_TTTGTTGCCGCTATTGATCCGGGTGCTACTACCAAT_GTTGTTTGGTCTATCGACTCTGTTCTTTAC	1	0.000208424
TCTATTTCTTACGGTGACTAC_TTTGTTGCCGCTATTACTGGTGGTGGTACTACCTAT_GCTCCGTCTGTTTACGTTGGTCAGTATATC	1	0.000208424
TCTATTTCTTACGGTCCGGTT_CTTGTTGCCACTATTGATCGTGGTGCTACTACCTAT_GTTTCTACGCTAACCGTTACCGTGCTACTACTTCTCAGCGTCATGAC	1	0.000208424
TCTATTTCTTACGGTCGTACT_CTTGTTGCCAGTATTACTCAGGGTACTAATACCAAT_GTTTTCTACGACGACTTCCGTGACGCTTTCTACAAACATTTC	1	0.000208424
TCTATTTCTTACGGTCCGGTT_CTTGTTGCCGCTATTGCTGCTGGTAGTACTACCAAT_GTTCCGTGGTTCACTCGTGACTACCTTGTT	1	0.000208424
TCTATTTCTTACGGTCCGGTT_CTTGTTGCCGCTATTGGTTGGGGTGCTATTACCTAT_GTTTACCCGCAGCCGTCTTTCGAATCTGAAGCTATCTTTACT	1	0.000208424
TCTATTTCTTACGGTCCGCGT_TTTGTTGCCGGTATTACTGGTGGTGCTAGTACCAAT_GCTCTGATCGCTGTTGTTGACGGTCAGCCGCAGTACTATGAC	1	0.000208424
TCTATTTCTTACGGTCCGCGT_CTTGTTGCCGGTATTAGTTGGGGTACTAGTACCAAT_GTTTGGTACGCTTACGAAGCTGTTCATTAC	1	0.000208424
TCTATTTCTTACGGTCCGCGT_CTTGTTGCCGGTATTAATGCTGGTGCTACTACCAAT_GTTGTTTACCGTCTGTCTTACGACTGGCCGTACGCTTATACT	1	0.000208424
TCTATTTCTTACGGTCCGCGT_CTTGTTGCCACTATTAATTGGGGTGCTATTACCAAT_GCTGACGGTTCTAACAACTACTTCTATGAC	1	0.000208424
TCTATTTCTTACGGTCCGGCT_CTTGTTGCCGGTATTGCTTACGGTAGGAGTACCTAT_GTTCCGGGTAACTACGACGCTCCGCCGGACACTTACCATGAC	1	0.000208424
TCTATTTCTTACGGTCCGGCT_CTTGTTGCTGGTATTAGTGACGGTGGTAGTACCAAT_GTTTACGCTGACACTTCTTCTTACATCCATGCTGGTCTTGCT	1	0.000208424
TCTATTTCTTACGGTCCGGCT_TTTGTTGCCACTATTAATCTGGGTGCTAATACCAAT_GCTCTGGGGGTTATCTACCTGCGTTTTTGG	1	0.000208424
TCTATTTCTTACGGTCCGGCT_TTTGTTGCCGCTATTGGTGGTGGTGCTACTACCTAT_GTTTCTACTGACTGGACTAACCTGCTGCAGGCTTCTCTTTAC	1	0.000208424
TCTATTTCTTACGGTCCGTAC_CTTGTTGCCACTATTAGTCGTGGTGTAGTACCAAT_GTTTACGACTACGACCGTGAATACCTGCATTCTAAATATGCT	1	0.000208424
TCTATTTCTTACGGTCCGTAC_CTTGTTGCCACTATTACTCCGGCTGCTAGTACCAAT_GCTCAGCCGACTGGTTACTTCTCTTATCCG	1	0.000208424
TCTATTTCTTACGGTCCGTAC_CTTGTTGCCACTATTAATGACGGTGCTATTACCTAT_GTACTTACCTGCCGGAACGTTACCTTCAG	1	0.000208424
TCTATTTCTTACGGTCCGTAC_CTTGTTGCCACTATTAATACTGGTGGTATTACCAAT_GTTGGTCAGGGTTACGACGTTGAACCGCTGGACCTGCATGAA	1	0.000208424
TCTATTTCTTACGGTCCGTACAAAGA_TTTGTTGCCGGTATTGCTCTGGGTGCTAATACCAAT_GCTTACGAATCTTGGTACCCGCAGTATTCT	1	0.000208424
TCTATTTCTTACGGTCCGGTT_TTTGTTGCCGGTATTAGTATCGGTAGTAATACCAAT_GCTCAGCGTGACACTTCTGGTTCCATCGT	1	0.000208424
TCTATTTCTTACGGTCCGGTT_TTTGTTGCCGCTATTGATACTGGTACTACTACCAAT_GGTGACTATTAC	1	0.000208424
TCTATTTCTTACGGTCCGGTT_TTTGTTGCCGCTATTACTCCGGGTACTACTACCAAT_GCTACTCGTCTGGGTTCTCTGGACTACGGTCGTCAGCTTGCT	1	0.000208424
TCTATTTCTTACGGTCCGGTT_TTTGTTGCCACTATTGATTCTGGTACTAATACCAAT_GTTTTCCAGATCACTAACCAGCAGTATCAG	1	0.000208424
TCTATTTCTTACGGTCCGGTT_CTTGTTGCCGCTATTGGTACTGGTGCTATTACCAAT_GCTCGTCGTCTGGTTTGGGACGTTGTTGACGTTTACTTTACT	1	0.000208424
TCTATTTCTTACGGTCGTACT_CTTGTTGCCAGTATTGATTACGGTGCTAATACCAAT_GCTGACGCTACTGTTGGTCTGGTTGTTACTCTGGACTATGAC	1	0.000208424
TCTATTTCTTACGGTCGTACT_CTTGTTGCCGGTATTAATTCGGTGGTAATACCAAT_GTTTACTCTTACTACTACACTTACTCTGACTACGAACATGGT	1	0.000208424
TCTATTTCTTACGGTCGTACT_CTTGTTGCCGGTATTGATGCTGGTGGGAGTACCTAT_GCTTCTTACTACTACCGTACTCTGTCTGCTTACCCGTTTGTT	1	0.000208424
TCTATTTCTTACGGTCATTAC_CTTGTTGCCAGTATTGATGACGGTGGTATTACCAAT_GCTTACACTAAAGTTGACTACGACTCTCTGGGTTACTATCGT	1	0.000208424
TCTATTTCTTACGGTCATTAC_CTTGTTGCCACTATTGGTTCTGGTAGTACTACCAAT_GTTGTTATCTGGTACCCGTACGAACTTGGT	1	0.000208424
TCTATTTCTTACGGTCATTAC_CTTGTTGCCACTATTGGTCATGGTGGTAATACCAAT_GCTCAGTCTGACCGTCATCTGTACTATCGT	1	0.000208424
TCTATTTCTTACGGTCATTAC_CTTGTTGCCACTATTAATTACGGTGCTAATACCAAT_GCTAACTACGAATGGGGTTACGGTTACGAAGACCGTTTTGTT	1	0.000208424
TCTATTTCTTACGGTCATGTT_TTTGTTGCCGCTATTGATTACGGTGGTAGTACCAAT_GCTTACCGTCTGATCTACATCGCTCTTGCT	1	0.000208424
TCTATTTCTTACGGTCATGGT_TTTGTTGCCAGTATTAGTTTCGGTGCTACTAACTAT_GCTTACTACAAATACCTGTGGGGTTTTGCT	1	0.000208424
TCTATTTCTTACGGTCATGGT_CTTGTTGCCGGTATTGGTGACGGTACTACTACCAAT_GTTGTTTCTCGTTCTTCTGCTGTTTACCGTTCTAAACTTGTT	1	0.000208424
TCTATTTCTTACGGTCATGGT_CTTGTTGCCGGTATTGCTACTGGTGCTAATACCTAT_GCTTACCAGTCTACTTACCTGATCTTTAAC	1	0.000208424
TCTATTTCTTACGGTCATGGT_CTTGTTGCCGCTATTGGTCGTGGTGCTAGTACCTAT_GTTCCGTACATCCGTCAGTCTCGTCATCGT	1	0.000208424
TCTATTTCTTACGGTCATGCT_CTTGTTGCCGCTATTAATCGTGGTACTAATACCTAT_GCTCCGACTTACTACTACCAGGGTTACTCTGAAGACCATGCT	1	0.000208424
TCTATTTCTTACGGTCATGAC_TTTGTTGCCGCTATTAGTGGTGGTGCTAGTACCTAT_GCTCGTGGTTACGTTTCTGGTGACTATTCT	1	0.000208424
TCTATTTCTTACGGTCATGAC_TTTGTTGCCACTATTACTTCTGGTAGTACTACCTAT_GCTAACTCTTGACGGTGGTAACGACGCTTTTCAG	1	0.000208424
TCTATTTCTTACGGTCATATC_TTTGTTGCCAGTATTAGTGACGGTACTAATACCAAT_GCTACTCGTCGTGCTTACTACTGGGGTGGTACTTACTATGGT	1	0.000208424
TCTATTTCTTACGGTCATGAA_TTTGTTGCCACTATTAGTGGTGGTACTAATACCAAT_GCTACTCTGGACTCTGGTCGTTCTTTCACTTTCGCTTATCGT	1	0.000208424
TCTATTTCTTACGGTCATCTGCGT_TTTGTTGCGGTATTAATACTGGTGGTAATACCAAT_GTTTTCCCGGTTTACCATCCGCAGCATTTC	1	0.000208424
TCTATTTCTTACGGTCATCGT_TTTGTTGCCGGTATTAGTTACGGTGCTAGTACCAAT_GCTACGAATCTACTCGTTACTACTATATC	1	0.000208424
TCTATTTCTTACGGTCATCGT_TTTGTTGCCACTATTAGTCCGGGTGGTAGTACCAAT_GTTGCTCAGGGTCCGCAGTCTTCTTACACTTACCCGTATTAC	1	0.000208424
TCTATTTCTTACGGTCATGAC_TTTGTTGCCGCTATTAGTACTGGTACTAGTACCTAT_GTTTCTTACATCGACCTGCCGCAGCATCAG	1	0.000208424
TCTATTTCTTACGGTCATCGT_CTTGTTGCCGGTATTAATTACGGTAGTAGTACCAAT_GTTGACAAAGAAGAAGGTTACTACTATGAC	1	0.000208424
TCTATTTCTTACGGTCATTAC_CTTGTTGCCAGTATTGCTGACGGTGGTATTACCAAT_GTTTACATCGTTGCTGACGACGCTTTTGTT	1	0.000208424
TCTATTTCTTACGGTCATACT_CTTGTTGCCAGTATTGGTGACGGTACTAGTACCTAT_GCTCTGAACTACTCTTCTACTACTATCCG	1	0.000208424
TCTATTTCTTACGGTCAGTTC_CTTGTTGCCGGTATTACTGACGGTGGTATTACCAAT_GCTGACGACGACCTGGCTGACTTCGACCGTGACACTTATGAC	1	0.000208424
TCTATTTCTTACGGTCAGTTC_CTTGTTGCCAGTATTGCTTCTGGTGGTATTACCAAT_GCTCGTACTGTTCGTTGGTACTACGACGCTGGTGGTCATGCT	1	0.000208424
TCTATTTCTTACGGTCAGTTC_CTTGTTGCCAGTATTAGTGTTGGTAGTATTACCAAT_GTTTACGCTTTCTTCTACACTGACTATTAC	1	0.000208424
TCTATTTCTTACGGTCAGTGG_TTTGTTGCCACTATTGCTCTGGGTACTATTACCTAT_GCTGTTCTGGACCGTGCTATCGGTTACGACCGTTACTATGAC	1	0.000208424
TCTATTTCTTACGGTCAGTCT_TTTGTTGCCAGTATTAATCCGGGTGCTACTACCTAT_GTTTACTACAAAACTTTCCAGTCTACTTGGACTATCTTTGAC	1	0.000208424
TCTATTTCTTACGGTCATACT_CTTGTTGCCGCTATTGGTACTGGTGCTAGTACCAAT_GCTCTGTACCTGTCTACTTACGAACATCCG	1	0.000208424
TCTATTTCTTACGGTCAGTCT_CTTGTTGCCGCTATTACTCGTGGTGGTAATACCTAT_GCTTGGGGTGACCCGTATTAC	1	0.000208424
TCTATTTCTTACGGTCAGTCT_CTTGTTGCCAGTATTAGTGACGGTACTACTACCTAT_GTTTACGAAGACTACTGGCGTGACGACTTCTTTGGT	1	0.000208424
TCTATTTCTTACGGTCAGTAC_TTTGTTGCCGGTATTGCTCATGGTGCTACTACCAAT_GTTTACGACGCTGACACTCGTTACGTTGACGGTGAATATTAC	1	0.000208424
TCTATTTCTTACGGTCAGTAC_TTTGTTGCCGGTATTGATTTCGGTGCTAGTACCAAT_GCTTACTACCTGCATTACTACGCTCATGTT	1	0.000208424
TCTATTTCTTACGGTCAGTAC_TTTGTTGCCGGTATTGATGTTGGTGGTAATACCTAT_GCTCGTACTGGTTACTACCTGTACACTTACTACGCCTTATCGT	1	0.000208424
TCTATTTCTTACGGTCAGTAC_TTTGTTGCCGGTATTACTGCTGGGTGCTAGTACCAAT_GCTTCTTTCAACCTAACGACCGTTATTGG	1	0.000208424
TCTATTTCTTACGGTCAGTAC_TTTGTTGCCGCTATTGCTACTGGTGCTATTACCTAT_GTTGGTTACTCTCAGTGGTGGCGTTACGGT	1	0.000208424
TCTATTTCTTACGGTCAGTAC_TTTGTTGCCAGTATTAATCTGGGTGGTAGTACCAAT_GCTCGTTCTGACCTGGAAGGTGCTCTTTAC	1	0.000208424
TCTATTTCTTACGGTCAGTAC_TTTGTTGCCACTATTGATTCTGGTGCTAATACCTAT_GCTTACAACGCTTACGTTGACGTTCATCTG	1	0.000208424
TCTATTTCTTACGGTCAGTAC_TTTGTTGCCACTATTAGTGTTGGTACTACTACCTAT_GCTCGTTACTACGACACTTCTCGTGACCCATGCTGACCATCGT	1	0.000208424
TCTATTTCTTACGGTCAGTAC_TTGTTGCCGGTATTACTTCTGGTAGTAATACCAAT_GTTAACAACGCTGCTTGGCTGGTTTTTCCG	1	0.000208424
TCTATTTCTTACGGTCATACT_TTTGTTGCCGGTATTGGTTACGGTGCTACTACCAAT_GTTGCTTACTCGCGTTCTGGTTACCTTCGT	1	0.000208424
TCTATTTCTTACGGTGACTAC_TTTGTTGCCAGTATTGGTAAAGGTACTAGTACCAAT_GTTGACGCTGACGAATTCGGTGCTCATATC	1	0.000208424
TCTATTTCTTACGGTCATCGT_CTTGTTGCCACTATTACTAACGGTGGTATTACCTAT_GCTTACACTCCGACTCATTAC	1	0.000208424
TCTATTTCTTACGGTCATCCG_CTTGTTGCCACTATTGGTTACGGTAGTACTACCTAT_GTTGCTTACGTTCAGGACCTGCTTTGG	1	0.000208424
TCTATTTCTTACGGTCCGTAC_TTTGTTGCCACTATTAGTTCTGGTGCTAGTACCTAT_GTTGGTGACTACTAGGACTACTACCATCGT	1	0.000208424
TCTATTTCTTACGGTCCGTAC_TTTGTTGCCACTATTAGTTACGGTAGTACTACCTAT_GCTTACCAGTCTACATCCATACTTCGTTGACGACCATTAC	1	0.000208424
TCTATTTCTTACGGTCCGTAC_CTTGTTGCCGCTATTGGTGACGGTAGTATTACCTAT_GCTCCGCCGTCTTCTGACGACACTTTT	1	0.000208424
TCTATTTCTTACGGTCCGTAC_CTTGTTGCCGCTATTGATGACGGTGCTACTACCTAT_GTTGGTGCTCCGACTCCGAAACTGCAGGGTGGTTGGCATTTC	1	0.000208424
TCTATTTCTTACGGTCCGTAC_CTTGTTGCCGCTATTAATAACGGTACTAGTACCAAT_GTTCTGCCGTGGGCTTGGCTGGACGGTAACGACTATTCCT	1	0.000208424
TCTATTTCTTACGGTCCGTAC_CTTGTTGCCAGTATTGGTGCTGGTACTAATACCAAT_GTTTACGGTTTCCTGGGTCAGCGTTTTGAC	1	0.000208424
TCTATTTCTTACGGTCCGTAC_CTTGTTGCCAGTATTGATTGACGGTGCTAATACCAAT_GTTACTTTCGACCGTACTTCTGACACTTGGGGTAACTTTGTT	1	0.000208424
TCTATTTCTTACGGTCCGTAC_CTTGTTGCCAGTATTGATGACGGTGGTAGTACCTAT_GTTTTCGCTGACTCTGACGTTTACTACGTTTATAAC	1	0.000208424
TCTATTTCTTACGGTCCGTAC_CTTGTTGCCAGTATTAGTGTTGGTAGTACTACCAAT_GCTTACCTGGGTTACGCTGACGGTCTTTTC	1	0.000208424
TCTATTTCTTACGGTCCGTAC_CTTGTTGCCAGTATTAGTGGTGGTAGTAGTACCAAT_GTTTACGTTGACCAGTACTACCCGCTGTCTCTGGTTTTTACT	1	0.000208424
TCTATTTCTTACGGTCCGTCT_CTTGTTGCCAGTATTGCTCAGGGTGGTAATACCTAT_GTTGACTCTCCGTAAAATACTTCTTTTTC	1	0.000208424
TCTATTTCTTACGGTCCGTCT_TTTGTTGCCAGTATTGGTGGTGGTACTATTACCTAT_GCTTACGAGGCTCGTGCTCGTGACGGTGGTCATAACCATATC	1	0.000208424
TCTATTTCTTACGGTCCGCGG_TTTGTTGCCAGTATTAGTCTGGGTGGTAATACCAAT_GTTTACGTTACTACTACAAACATCTTTCT	1	0.000208424
TCTATTTCTTACGGTCGTAAC_CTTGTTGCCGGTATTAATCAGGGTGCTAGTACCAAT_GTTCGTTACACTTTCTCTTACACTCTTTAC	1	0.000208424
TCTATTTCTTACGGTCGTACT_TTTGTTGCCACTATTAGTGTTGGTGCTAATACCAAT_GCGGTACTACTTGGAAACCGGACCTTGAC	1	0.000208424
TCTATTTCTTACGGTCGTACT_CTTGTTGCCGGTATTGGTATCGGTAGTATTACCAAT_GCTCGTGGTGGTTCTCGTTACTACATCCGTGTTACTACTTATACT	1	0.000208424
TCTATTTCTTACGGTCGTACT_CTTGTTGCCGGTATTGATGCTGGTGGTAGTACCTAT_GCTTCTTACTCCTACCGTACTCTGTCTGCTTACCCGTTTGTT	1	0.000208424
TCTATTTCTTACGGTCCGTAC_TTTGTTGCCACTATTGCTCCGGGTACTAGTACCAAT_GCTTACCTGCTGTCTCCGTACTACCAGTACGACCGTCATGAC	1	0.000208424
TCTATTTCTTACGGTCATCCG_TTTGTTGCCAGTATTGCTTACGGTACTAGTACCTAT_GTTCGTCAGGGTCCGCCGGGTTGGACTGACACTAAACATTAC	1	0.000208424
TCTATTTCTTACGGTCCGTCT_CTTGTTGCCGCTATTAATATCGGTGGTACTACCTAT_GGTGGTCATTAC	1	0.000208424
TCTATTTCTTACGGTCCGTAC_TTTGTTGCCGCTATTACTCGTGGTGGTATTACCTAT_GCTAAAGCCTACGACGACGGTTCTCATGGT	1	0.000208424
TCTATTTCTTACGGTCATCAT_TTTGTTGCCACTATTACTGGTGGTGCTACTACCTAT_GCTTCTGAACTGTACTGGGGTTCTCAGCGTGACTCTTATGTT	1	0.000208424
TCTATTTCTTACGGTCATCAG_TTTGTTGCCGGTATTAGTGGTGGTACTACCAAT_GCTCTGCTGTACTACGCTTACCGTTATCTG	1	0.000208424
TCTATTTCTTACGGTCATCAG_TTTGTTGCCGGTATTAGTGGTGGTACTACCAAT_GCTCTGCTGTACTAAGCTTACCGTTATCTG	1	0.000208424
TCTATTTCTTACGGTCCGCCG_TTTGTTGCCACTATTGATTTCGGTGCTACTACCAAT_GCTTCTGACGTTTCTTCTGTTGACGAATACGACCATCATCGT	1	0.000208424
TCTATTTCTTACGGTCCGCCG_TTTGTTGCCACTATTTTCTGGTAGTAGTACCAAT_GCTGCTTTCGGTTGGTACCAGGGTTATCCG	1	0.000208424
TCTATTTCTTACGGTCCGCCG_TTTGTTGCCGCTATTACTGAAGGTGGTACTACCAAT_GTTGCTGACTCTCGTTCTTACCGTCATGGT	1	0.000208424
TCTATTTCTTACGGTCCGTAC_TTTGTTGCCGCTATTACTAACGGTAGTAATACCAAT_GTTCAGCTGCTGTTCATCATCACTACTTACCATGCTCATTTC	1	0.000208424
TCTATTTCTTACGGTCCGTCT_CTTGTTGCCAGTATTGATGGTGGTGGTAGTACCTAT_GTTGGTGACACTGAATACTACGAACTTTAC	1	0.000208424
TCTATTTCTTACGGTCCGTAC_TTTGTTGCCGGTATTGGTGACGGTACTATTACCAAT_GTTTCTACTGACTCTTACGGTCTTGGT	1	0.000208424
TCTATTTCTTACGGTCCGTAC_TTTGTTGCCGGTATTGCTGACGGTGCTACTACCAAT_GTTGGTGACCCGTCTCTGTACGTTGACCTGAACCTGCATGAA	1	0.000208424
TCTATTTCTTACGGTCCGTAC_TTTGTTGCCGGTATTGATGGTGGTGCTAATACCTAT_GCTGACTACGGTTCTGAACATGCTCTTGAC	1	0.000208424
TCTATTTCTTACGGTCCGTAC_TTTGTTGCCGGTATTAGTCCGGGTGCTACTACCAAT_GCTCTGGTTTACCCGACTGGTGGTCATGTT	1	0.000208424
TCTATTTCTTACGGTCCGTAC_TTTGTTGCCGGTATTAATTACGGTGCTATTACCAAT_GTTTCTGACGTTGACTACGACGAACATCGT	1	0.000208424
TCTATTTCTTACGGTCCGTAC_TTTGTTGCCGGTATTAATCGTGGTGGTAGTACCAAT_GTTTACTCTCCGCGTGCTTGGAACTCTCGTTACGCTCATTAC	1	0.000208424
TCTATTTCTTACGGTCCGTAC_TTTGTTGCCGCTATTGCTGAAGGTGGTATTACCTAT_GCTGTTGCTATCATCGTTACTCGTCGTTACCCGCAGTTTTAC	1	0.000208424
TCTATTTCTTACGGTCCGTAC_TTTGTTGCCGCTATTACTTACGGTGGTAGTACCTAT_GTTAACCATGTTCGTGACTACGCTCTTTAC	1	0.000208424
TCTATTTCTTACGGTCCGTAC_TTTGTTGCCGCTATTACTTACGGTGGTAGTACCAAT_GCTCCGGACGCTTACCAGCAGCCGCTTCCG	1	0.000208424
TCTATTTCTTACGGTCCGTAC_TTTGTTGCCACTATTGCTGTTGGTGCTACTACCAAT_GTTAACTCTTGGACTCCGGCTCATCAGGAAGGTGGTCATGTT	1	0.000208424
TCTATTTCTTACGGTGACTAC_TTTGTTGCCAGTATTGCTCGTGGTACTACAT_GTTTACATCGTTGCTTCTGGTTACCTTGTT	1	0.000208424
TCTATTTCTTACGGTGACTAC_TTTGTTGCCAGTATTGCTATCGGTGCTACTACCTAT_GCTTCTGCTTACTACCTTCCG	1	0.000208424
TCTATTTCTTACGGTGACTAC_TTTGTTGCCAGTATTGATTACGGTACTAATACCAAT_GCTTCTATCTCTTACTCTTACGACAACACTGAAGTTCTTGGT	1	0.000208424
TCTATTTCTTACGGTGCTGAA_CTTGTTGCCGCTATTGGTCAGGGTGGTACTACCTAT_GTTTACGTTAACATCTCTTTCACTTTTTAC	1	0.000208424
TCTATTTCTTACGGTGCTCTG_TTTGTTGCCGGTATTGCTGGTGGTACTAGTACCAAT_GCTGACTTCGACGACGACCAGGGTTATCAG	1	0.000208424
TCTATTTCTTACGGTGCTCTG_TGTTGCCGGTATTACTATCGGTGCTAATACCTAT_GCTCCGGTTTGGCCGAAATCTCCGCTTTCT	1	0.000208424
TCTATTTCTTACGGTGCTCTG_CTTGTTGCCACTATTACTATCGGTGGTACTACCTAT_GCTGGTGTTATCCTGGGTGACACTTATGAA	1	0.000208424
TCTATTTCTTACGGTGCTCTG_CTTGTTGCCACTATTAATCTGGGTACTACTACCTAT_GCTACTATCCAGTGGTCTTACCGTTACGCTCATACTTATGAC	1	0.000208424
TCTATTTCTTACGGTGCTCGT_TTTGTTGCCGGTATTGCTGGTGGTAGTAGTACCTAT_GCTTACCGTATCACTGAATCTTGGTGGTCTGACGCTCATTCT	1	0.000208424
TCTATTTCTTACGGTGCTCGT_TTTGTTGCCGCTATTAATACTGGTAGTACTACCAAT_GCTTACGGTCAGGCTCATTACGCTGCTGCTTCTGAACTTGGT	1	0.000208424
TCTATTTCTTACGGTGCTCGT_TTTGTTGCCACTATTGATACTGGTGCTAGTACCTAT_GTTCGTTGGTGGTACTCTGGTTACGCTCGTCTGTCTCTTGAC	1	0.000208424
TCTATTTCTTACGGTGCTCGT_CTTGTTGCCGGTATTGCTGCTGGTACTATTACCTAT_GCTAACGAAGACGTTAACTCTCCGTATGCT	1	0.000208424
TCTATTTCTTACGGTGCTCGT_CTTGTTGCCGGTATTAGTCGTGGTGCTATTACCTAT_GTTGGTACTACTGCTTACTACTACCATAAC	1	0.000208424
TCTATTTCTTACGGTGCTCGT_CTTGTTGCCAGTATTGCTGTTGGTGGTATTACCAAT_GCTTACTACAAATCTGTTTCTCCGCATGAC	1	0.000208424
TCTATTTCTTACGGTGCTCCG_TTTGTTGCCAGTATTAATTACGGTGGTATTACCTAT_GTTGGTCGTGCACTTACCGTCGTCATTAC	1	0.000208424
TCTATTTCTTACGGTGCTGAC_CTTGTTGCCACTATTAATTCTGGTAGTACTACCTAT_GCTCTGACTCAGCGTTACTACTCTTACCAGCTGTACTTTAAA	1	0.000208424
TCTATTTCTTACGGTGCTCAT_TTTGTTGCCAGTATTACTTACGGTGCTACTACCTAT_GTTCAGGACGACGACGACTGGGACCATTCT	1	0.000208424
TCTATTTCTTACGGTGCTCAT_TTTGTTGCCACTATTAGTGGTGGTGGTACTACCAAT_GTTCGTCGTAACGTTATCTACCCGCGTGGTCTGCTGTATCAG	1	0.000208424
TCTATTTCTTACGGTGCTCAT_TTTGTTGCCACTATTAATGACGGTACTAATACCAAT_GTTATCGTTTACGTTCAGCCGGGTCATTAC	1	0.000208424
TCTATTTCTTACGGTGCTCAT_CTTGTTGCCAGTATTGGTTCTGGTGGTAATACCAAT_TCTGGTCTGGACCCGGACAACCGTTTTCCG	1	0.000208424
TCTATTTCTTACGGTGCTCGT_CTTGTTGCCAGTATTAGTCCGGGTGCTACTACCTAT_GTTCTGCGTTACGCTTACTACACTCATGAA	1	0.000208424
TCTATTTCTTACGGTGCTCAG_TTTGTTGCCACTATTGATGTTGGTGGTAATACCTAT_GTTGACGACGTTGTTCGTGGTTACTACTCTGACTCTCTTGGT	1	0.000208424
TCTATTTCTTACGGTCTGTAC_TTTGTTGCCAGTATTGGTTACGGTACTACTACCAAT_GTTCCGTACTCTATCAAAACTTCTTTTTGG	1	0.000208424
TCTATTTCTTACGGTGACTGG_CTTGTTGCCGCTATTACTGACGGTAGTACTACCAAT_GCTTTCGTTTACCCGAAACGTCGTTATGGT	1	0.000208424
TCTATTTCTTACGGTGACTAC_CTTGTTGCCACTATTAATCGTGGTAGTACTACCAAT_GCTGGTACTCGTCCGGACGACATCTATTAC	1	0.000208424
TCTATTTCTTACGGTGACTAC_CTTGTTGCCACTATTAATACTTGGTGGTATTACCAAT_GCTGACACTGAACCGCTGGACGGTCTTTACCTG	1	0.000208424
TCTATTTCTTACGGTGACTAC_CTTGATGCCAGTATTGCTAACGGTGCTAGTACCTAT_GTTCCGGTTTACGACAACCGTTCTGTTTTCGTTTACCATTAC	1	0.000208424
TCTATTTCTTACGGTGACGTT_TTTGTTGCCGGTATTGCTAAAGGTGGTATTACCAAT_GTTCCGTCTTCTGGTCAGGACCATGAAACTTCTTCTCTTTAC	1	0.000208424
TCTATTTCTTACGGTGACGTT_TTTGTTGCCGGTATTGATCAGGGTGGTAATACCTAT_GCTTACTTCTCTGACGTTGCTGTTTACTACTACGACTTTACT	1	0.000208424
TCTATTTCTTACGGTGACGTT_CTTGTTGCCACTATTGGTAACGGTGGTAGTACCAAT_GCTTACTCTCCGAAATTCGCTATCGACTGGTACGGTTTTACT	1	0.000208424
TCTATTTCTTACGGTGACGTT_TTTGTTGCCGGTATTACTGACGGTGGTATTACCAAT_GTTTCTCATGACCCGCCGCTGTTCGAAGACTCTGGTTATGGT	1	0.000208424
TCTATTTCTTACGGTGACGTT_TTTGTTGCCGCTATTAGTGACGGTAGTATTACCTAT_GCTCCGGACTTCGTTGTTGGTCAGTTTTAC	1	0.000208424
TCTATTTCTTACGGTGACGTT_TTTGTTGCCGCTATTAGTGAAGGTGCTAGTACCTAT_GCTTCTTCTACTTCTACTACTACGACCAGACT	1	0.000208424
TCTATTTCTTACGGTGACGTT_TTTGTTGCCAGTATTACTACTGGTAGTACTACCTAT_GCTTCTAACCGTGCTTACCAGCAGGGTGACGACACTTATGCT	1	0.000208424
TCTATTTCTTACGGTGACGTT_TTTGTTGCCACTATTAGTGCTGGTGCTACTACCAAT_GTTGACTGGGACTACGCTCCGTACCTGGACGACATCTTTCCG	1	0.000208424
TCTATTTCTTACGGTGACGTT_TTTGTTGCCACTATTACTCGTGGTACTACTACCTAT_GTTACTGGTATCACTCCGCGTGACTTTCGT	1	0.000208424
TCTATTTCTTACGGTGACGTT_CTTGTTGCCGGTATTGATCTGGGTGGTATTACCAAT_GTTGCTTACGACCATTATGAC	1	0.000208424
TCTATTTCTTACGGTGACGTT_CTTGTTGCCGGTATTAATGCTGGTGCTACTACCAAT_GTACTACTACCGTTACCGTCGTTATTAC	1	0.000208424
TCTATTTCTTACGGTGACGTT_CTTGTTGCCGCTATTGCTGTTGGTGGTAATACCTAT_GTTGGTGTTATCATCCAACGCTCGTGCTTACCGTGCTGACTTTCGT	1	0.000208424
TCTATTTCTTACGGTGACGTT_CTTGTTGCCGCTATTAATCGTGGTACTACTACCAAT_GTTATCTACGTTGGTTACATCCTTACT	1	0.000208424
TCTATTTCTTACGGTGACGTT_CTTGTTGCCAGTATTGCTGACGGTAGTACTACCAAT_GCTCCGGAATGGGGTATCATCTGGGGTCTGCAGTACCATGGT	1	0.000208424
TCTATTTCTTACGGTGACTGG_TTTGTGCCGGTATTACTGCTGGTACTAATACCAAT_GTTTACCTGGGACTGCCGCTGTACTACACTTACTACCTTTAC	1	0.000208424
TCTATTTCTTACGGTGACTAC_CTTGTTGCCACTATTAATCTGGGTAGTATTACCAAT_GCTCAGCCGGCTGTTTCTGGTGGTGGTGACGGTGGTTTTCAT	1	0.000208424
TCTATTTCTTACGGTGCTCAG_TTTGTTGCCACTATTAATTCTGGTGCTATTACCAAT_GTTGGTCCGCCGCTGGGTGGTGACCCGATCGTTGGTTATTAC	1	0.000208424
TCTATTTCTTACGGTGCTCAG_CTTGTTGCCACTATTGATCAGGGTGGTAATACCAAT_GTTGGTCAGGGTCTGGACAACTCTCTTTAC	1	0.000208424
TCTATTTCTTACGGTGCTGAC_TTTGTTGCCACTATTGCTGACGGTACTAATACCTAT_GCTCGTGAAAAAGAACTGATCCGTCGTTACTCTTGGCTTGAC	1	0.000208424
TCTATTTCTTACGGTGCTGAC_TTTGTTGCCACTATTGATCTGGGTAGTACTACCAAT_GTTACTTACTACTTCCGTTACGGTGGTAACTGGGCTTATTAC	1	0.000208424
TCTATTTCTTACGGTGCTGAC_TTTGTTGCCACTATTGATAACGGTAGTAGTACCAAT_GCTGACCGTCCGTCTGTTTACGGTGACGGTTCTGGTCTTTTC	1	0.000208424
TCTATTTCTTACGGTGCTGAC_TTGTTGCCACTATTGCTTGGGGTACTATTACCTAT_GTTCTGTCTGTTGACTACTACGCTGACGTTGACCAGTATGCT	1	0.000208424
TCTATTTCTTACGGTGCTGAC_CTTGTTGCCGGTATTACTGGTGGTACTACTACCAAT_GTTTACACTGGTCTGGCTTACACTCATGGT	1	0.000208424
TCTATTTCTTACGGTGCTGAC_CTTGTTGCCGCTATTGGTGACGGTGCTATTACCAAT_GCTAAAGTTGTTGGTTACCGTATCTATTGG	1	0.000208424
TCTATTTCTTACGGTGCTGAC_CTTGTTGCCGCTATTGCTTACGGTGCTAATACCAAT_GTTGACCCGCAGCGTGACGACGTTTATTCT	1	0.000208424
TCTATTTCTTACGGTGCTGAC_CTTGTTGCCGCTATTGCTCCGGGTGCTATTACCAAT_GCTTTCGGTGCTGACTGGTTCTACCTTTAC	1	0.000208424
TCTATTTCTTACGGTGCTGAC_CTTGTTGCCGCTATTAGTCGTGGTAGTAGTACCTAT_GTTCGTGCTGCTTACTCTGTTTACTATTTC	1	0.000208424
TCTATTTCTTACGGTGCTGAC_CTTGTTGCCAGTATTGATACTGGTGGTAATACCAAT_GCTTCTCTGCAGGACGAACTGACTCGTTACGTTCATCATGAC	1	0.000208424
TCTATTTCTTACGGTGCTATC_CTTGTTGCCGGTATTAGTTACGGTGCTAATACCTAT_GTTTACCGTGACTACGCTGCTGTTTTTACT	1	0.000208424
TCTATTTCTTACGGTGCTATC_CTTGTTGCCGGTATTACTCTGGGTACTACTACCAAT_GCTGGTACTTACTACGACTCTCAGCTTGCT	1	0.000208424
TCTATTTCTTACGGTGACTGG_TTTGTTGCCACTATTACTAAAGGTACTAGTACCTAT_GCTTACTACGAACCGATCTCTACTTACGTTTACTCTCATTCT	1	0.000208424
TCTATTTCTTACGGTGACTTC_CTTGTTGCCGGTATTACTTCTGGTAGTAATACCTAT_GTTCAGTTCTTCTACTACCCGACTGAATGGTACGAATTTACT	1	0.000208424
TCTATTTCTTACGGTGAC_CTTGTTGCCACTATTAATCGTGGTACTAATACCTAT_GTTCAGTACGACGGTACTCAGGCTATCTTCGCTTTTGCT	1	0.000208424
TCTATTTCTTACGGTGACTTC_TTTGTTGCCGGTATTGATGGTGGTGCTATTAACAAT_GCTGACATCGGTTACTCTTACTACTACTCGAATATGCT	1	0.000208424
TCTATTTCTTACGGTGACTTC_TTTGTTGCCGGTATTGATGGAGGTGCTATTACCAAT_GCTGACATCGGTTACTCTTTCTACTACTCGAATATGCT	1	0.000208424
TCTATTTCTTACGGTGCTGAC_TTTGTTGCCAGTATTACTCTGGGTACTATTACCTAT_GTTACTGCTCCGTCTGGTGTTGTTTTTCCG	1	0.000208424
TCTATTTCTTACGGTGCTCAG_CTTGTTGCCAGTATTAGTTACGGTAGTACTACCTAT_GTTACCAGCAGGACGACGGTCTGTATGGT	1	0.000208424
TCTATTTCTTACGGTGCTGAC_CTTGTTGCCACTATTGATCCTGGTGGTAGTACCAAT_GCTACTGGTGGTTACGACTTCTGGCTTGGT	1	0.000208424
TCTATTTCTTACGGTGCTGAC_TTTGTTGCCAGTATTGGTATCGGTAGTAATACCTAT_GTTTACTACTCTCATCTGCGTGCTCATGAC	1	0.000208424
TCTATTTCTTACGGTGCTATC_TTTGTTGCCGGTATTGCTTACGGTGCTAGTACCAAT_GTTCTGGGTGTTATCGAACGTCCGCATGTTGACGCTCATCGT	1	0.000208424
TCTATTTCTTACGGTGCTATC_TTTGTTGCCGCTATTAATGACGGTGGTAGTACCAAT_GCTGACCCGTCTCAGGCTCAGACTGACGACACTGACTAT	1	0.000208424
TCTATTTCTTACGGTGCTATC_TTTGTTGCCAGTATTGCTCCGGGTACTACTACCAAT_GTTGGTTACTACGACTACGCTGTTCATTGG	1	0.000208424
TCTATTTCTTACGGTGCTGAC_CTTGTTGCCACTATTAATCGTGGTACTAATACCAAT_GCTCCGCTGCATGACGTTTCTACTGTTGACAAACGTCATGAC	1	0.000208424
TCTATTTCTTACGGTGCTGAC_CTTGTTGCCACTATTGATCATGGTGGTAGTACCAAT_GCTACTGGTGGTTACGACTTCTGGCTTGGT	1	0.000208424
TCTATTTCTTACGGTGCTATC_CTTGTTGCCGGTATTACTTCTGGTGCTAGTACCAAT_GCTCGTATCCCGAACTCTGAACAGTACGAATACCCGCTTGCT	1	0.000208424
TCTATTTCTTACGGTGCTGAC_TTTGTTGCCAGTATTGCTACTGGTAGTACTACCAAT_GTTTCTCGTTTCGTTGCTGGTGTTACTTCTGCTTACCTTTAC	1	0.000208424
TCTATTTCTTACGGTGCTGCT_CTTGTTGCCGGTATTGATGTTGGTACTACTACCAAT_GCTCGTTCTGACGCTTACGAAGGTCATGTTCTGGACTTTTGG	1	0.000208424
TCTATTTCTTACGGTGCTGCT_CTTGTTGCCGCTATTAATCGTGGTAGTATTACCTAT_TCTGCTACTACTCGTCATTTT	1	0.000208424
TCTATTTCTTACGGTGCTGCT_CTTGTTGCCAGTATTAATATCGGTGGTACTACCAAT_GCTTACGGTTACTTCGTTTTCCAGTATGAA	1	0.000208424
TCTATTTCTTACGGTGCTGCT_CTTGTTGCCACTATTAATTACGGTAGTAGTTCCTAT_GCTGTTAACCCGTACAACGGTCCGTCTCTTCGT	1	0.000208424
TCTATTTCTTACGGTGCTGCT_CTTGTTGCCACTATTAATTACGGTAGTAGTACCTAT_GCTGTTAACCCGTACAACGGTCCGTCTCTTCGT	1	0.000208424
TCTATTTCTTACGGTGCTGCT_CTTGTTGCCACTATTAATGACGGTGGTATTACCTAT_GTTGCTCAGATCGCTTACCGTGACCATCT	1	0.000208424
TCTATTTCTTACGGTGCTGAC_TTTGTTGCCGGTATTGGTCTGGGTACTACTACCAAT_GTTGGTACTGACGGTACTCGTCATCATACT	1	0.000208424
TCTATTTCTTACGGTGCTGAC_TTTGTTGCCGGTATTACTATCGGTGGTAATACCAAT_GTTCAGTACGGTGACTTCGGTTGGTATATC	1	0.000208424
TCTATTTCTTACGGTGCTGAC_TTTGTTGCCGCTATTAGTTCTGGTGCTAATACCAAT_GCTCGTGAACCGTGGTACCTGGTTTTTAAA	1	0.000208424
TCTATTTCTTACGGTGCTGAC_TTTGTTGCCGCTATTAATTACGGTAGTAATACCTAG_GTTGACGTTTCTTACAAACGTTACTTTCCG	1	0.000208424
TCTATTTCTTACGGTGCTGAC_TTTGTTGCCAGTATTACTGAAGGTACTAGTACCAAT_GCTTCTGACGACCTGGACTACCGTGCTCCGTTTTCT	1	0.000208424
TCTATTTCTTACGGTCAGTTC_CTTGTTGCCGGTATTGATGCTGGTGGTAGTACCAAT_TTGCTCCGTACTACTCTTACTCTCTGATCTTCGTTCATCAG	1	0.000208424
TCTATTTCTTACGGTGACTAC_CTTGTTGCCACTATTAATGGTGGTGGTAGTACCTAT_GTTAAATGGGACCTGTACCAGTCTTATTAC	1	0.000208424
TCTATTTCTTACGGTGACTAC_CTTGTTGCCACTATTACTCTGGGTGCTAGTACCAAT_GCTGACACTGAATACGGTACTTCTTACACTGCTGGTTTTGGT	1	0.000208424
TCTATTTCTTACGGTGACTGG_CTTGTTGCCAGTATTACTCGTGGTAGTACTACCTAT_GCTAAAAAATCTACTCATCATGTTCATTGG	1	0.000208424
TCTATTTCTTACGGTGACTGG_CTTGTTGCCACTATTGCTCCGGGTGCTAGTACCAAT_GCTACTACTGACTTCGTTCATTGGTATCAG	1	0.000208424
TCTATTTCTTACGGTGACTC_TTTGTTGCCGGTTTTAATTACGGTGCTACTACCAAT_GCTGACCGTTAATACTACTGGACTTCTTACCTGCTGCTTCTG	1	0.000208424
TCTATTTCTTACGGTGACTC_TTTGTTGCCGGTATTAATTACGGTGCTACTACCAAT_GCTGACCGTGAATACTACTGGACTTCTTACCTGCTGCTTCTG	1	0.000208424
TCTATTTCTTACGGTGACTC_TTTGTTGCCGCTATTGGTCTGGGTGCTCCAAT_GCTCAGATCGACCGTTCTGACGGTTTCATCAACAACCTTTAC	1	0.000208424
TCTATTTCTTACGGTGACTCT_TTTGTTGCCGGTATTGCTCTGGGTAGTAATACCTAT_GTTGTTTACGGTGTTGACTACAAATTTCGT	1	0.000208424
TCTATTTCTTACGGTGACTCT_TTTGTTGCCGGTATTGCTACTGGTAGTAATACCAAT_GCTTGGCCGTTCTTCCATTACTCTTATCGT	1	0.000208424
TCTATTTCTTACGGTGACTCT_TTTGTTGCCGGTATTAATGCTGGTGGTAAATACCAAT_GCTCGTGGTTTCTCTTACCGTTCTGGTATCTCTGCTTTTTGG	1	0.000208424
TCTATTTCTTACGGTGACTCT_TTTGTTGCCGCTATTGCTTACGGTGGTAGTACCTAT_GTTCGTCATCATGCTCGTCAGTCTGGTGACACTTACTTTTAC	1	0.000208424
TCTATTTCTTACGGTGACTCT_TTTGTTGCCGCTATTGATATCGGTGCTATTACCAAT_GCTTTCGCTGTTTCTGGTGTTTACTATGAC	1	0.000208424
TCTATTTCTTACGGTGACTCT_TTTGTTGCCGCTATTAATTCTGGTAGTAATACCTAT_GTTCAGGCTTTCCCGGGTACTGTTGCTCTGTACCCGCTTTAC	1	0.000208424
TCTATTTCTTACGGTGACTCT_TTTGTTGCCACTATTGCTATCGGTAGTACTACCAAT_GCTTACGACGACGTTCTGTACGGTGTTGTTATCCATTATATC	1	0.000208424
TCTATTTCTTACGGTGACTAC_TTTGTTGCCGGTATTGCTTTCGGTGCTACTACCAAT_GTTGACCGTACTTACGACGACTACGGTTGGGTTTACCATTAC	1	0.000208424
TCTATTTCTTACGGTGACTCT_TTTGTTGCCACTATTGCTACTGGTGGTAATACCTAT_GTTACTCAGTCTCAGACTCGTCCGTATCGT	1	0.000208424
TCTATTTCTTACGGTGACTCT_CTTGTTGCCGGTATTGATCATGGTGGTACTACCAAT_GTTTCTACTGCTCCGAAATTCCTGTTTGAC	1	0.000208424
TCTATTTCTTACGGTGACTCT_CTTGTTGCCGGTATTGATATCGGTGCTACTACCTAT_GCTACTACTGGTAACCGTGACCGTTACCGTTACAACCATTAC	1	0.000208424
TCTATTTCTTACGGTGACTCT_CTTGTTGCCGGTATTAATACTGGTGGTATTACCTAT_GTTTCTCCGACTGGTGTTGACTCTTACCTTGGT	1	0.000208424
TCTATTTCTTACGGTGACTCT_TTTGTTGCCGCTATTAATCTGGGTGGTACTACCTAT_GCTCGTCAGCGTGACACTGACTACTACTCTGGTGTTCTTGAC	1	0.000208424
TCTATTTCTTACGGTGACTCT_CTTGTTGCCAGTATTGGTTACGGTGCTACTACCAAT_GTTGGTACTCCGTACTACTCTGGTCCGGAACGTTGGCATGAC	1	0.000208424
TCTATTTCTTACGGTGACTAC_CTTGTTGCCAGTATTGATTACGGTAGTATTACCAAT_GTTATCCTGTTCTTCTCTCGTTGGTACGGTGTTATCCATCTG	1	0.000208424
TCTATTTCTTACGGTGACTAC_TTTGTTGCCGCTATTGGTGACGGTAGTAGTACCAAT_GCTTGGGGTGGTGTTTTCCGTTACTCTGGTGGTGCTCTTTAC	1	0.000208424
TCTATTTCTTACGGTGACTAC_TTTGTTGCCAGTATTGATCTGGGTGCTAATACCAAT_GCTGCTTACAACGACGACCCGGCTCGTGCTCCGTCTCATACT	1	0.000208424
TCTATTTCTTACGGTGACTAC_TTTGTTGCCACTATTGGTGAAGGTAGTACTACCAAT_GCTGACACTTCTGCTAACCAGAACTATCCG	1	0.000208424
TCTATTTCTTACGGTGACTAC_TTTGTTGCCACTATTGCTTCTGGTGCTATTACCTAT_GCTGATGTTCATGGTAACCCGTACCATGAC	1	0.000208424
TCTATTTCTTACGGTGACTAC_TTTGTTGCCACTATTGCTATCGGTGGTAGTACCAAT_GCTGGTCGTTGGCGTTACGCTGACCCGTACGACCATTTTTCT	1	0.000208424
TCTATTTCTTACGGTGACTAC_CTTGTTGCCGTATTGCTGTTGGTGGTATTACCAAT_GTTCGTGACATCTTCCGTGAAGTTTATGGT	1	0.000208424
TCTATTTCTTACGGTGACTAC_TTTGTTGCCGCTATTGGTGCTGGTGCTATTACCTAT_GCTGCTGAACAGGGTGGTGTTCATCAGGACGTTAACCATCTG	1	0.000208424
TCTATTTCTTACGGTGACTAC_CTTGTTGCCGGTATTACTCATGGTGCTAGTACCAAT_GCTGACCGTCCGGACCATGGT	1	0.000208424
TCTATTTCTTACGGTGACTAC_CTTGTTGCCGGTATTACTACTGGTAGTATTACCAAT_GCTGACGACTACGGTGACTACGGTTCTGGTTACGACTATGTT	1	0.000208424
TCTATTTCTTACGGTGACTAC_CTTGTTGCCGCTATTGGTCTGGGTGGTAATACCAAT_GTTCAGCGTAACACTCAGTCTTACTTTGGT	1	0.000208424
TCTATTTCTTACGGTGACTAC_CTTGTTGCCGCTATTGCTTACGGTACTACTACCAAT_GTTGTTACTGTTGGTCGTCGTCCGTATGTT	1	0.000208424
TCTATTTCTTACGGTGACTAC_CTTGTTGCCGCTATTGCTTACGGTACTACTACCAAT_GCTTACGCTGTTGCTCAGCGTGGTCATGAC	1	0.000208424
TCTATTTCTTACGGTGACTAC_CTTGTTGCCGCTATTGCTGGTGGTACTAATACCAAT_GTTTTCTACACTGTTTACGGTAACGGTGTTGGTTACCTTCAG	1	0.000208424
TCTATTTCTTACGGTGACTAC_CTTGTTGCCGCTATTGCTGACGGTGGTAGTACCTAT_GCTTGGGACCTGTGGTCTGGTTACGAAGTTGGTTACCATACT	1	0.000208424
TCTATTTCTTACGGTGACTAC_CTTGTTGCCGCTATTGATGGTGGTAGTAATACCTAT_GTTTCTAACTACGGTGGTTACCGTCTTCCG	1	0.000208424
TCTATTTCTTACGGTGACTAC_CTTGTTGCCGCTATTGATATCGGTACTATTACCAA_GCTACTCGTACTTGGGTTGCTGACCCGTACTACAAACATGCT	1	0.000208424
TCTATTTCTTACGGTGACTAC_CTTGTTGCCGCTATTAGTTACGGTACTACTACCAAT_GCTTCTGACCAGGTTCCGTGGTACGTTTCTTACCAGTTTTCT	1	0.000208424
TCTATTTCTTACGGTGACTAC_CTTGTTGCCGCTATTACTGGTGGTGCTAATACCAAT_GCTCGTGGTAAATGGTCTCCGTTTAAC	1	0.000208424
TCTATTTCTTACGGTGACTAC_TTTGTTGCCGGTATTAATGACGGTGCTACTACCAAT_GTTTACGAATACCGTACTTACTCTTACGACGGTACTCATTAC	1	0.000208424
TCTATTTCTTACGGTGACTAC_CTTGTTGCCACTATTAATGTTGGTAGTAGTACCAAT_GCTCCGGGTTACATCTCTGGTGGTTTTAAC	1	0.000208424
TCTATTTCTTACGGTGACTCT_CTTGTTGCCAGTATTGGTATCGGTACTAATACCTAT_GTTTGGGGTTCTGTTCAGAAAGCTCGTAACCGTCTGTATTC	1	0.000208424
TCTATTTCTTACGGTGACTCT_CTTGTTGCCAGTATTGCTACTGGTGGTAGTACCAAT_GCTTACGACTACTACGCTTACGACCATCCG	1	0.000208424
TCTATTTCTTACGGTGACGGTGCT_TTTGTTGCCGCTATTACTTACGGTGCTAATACCAAT_GCTCCGCGTGGTGGTTCTTCCTGCTTTAC	1	0.000208424
TCTATTTCTTACGGTGACGCT_TTTGTTGCCGGTATTGGTTAAGGTACTAGTACCAAT_GTTGTTTCTTACGGTCGTCATCCG	1	0.000208424
TCTATTTCTTACGGTGACGCT_TTTGTTGCCGGTATTAATACTGGTGGTATTACCTAT_GCTATCACTTACGTTTCTGCTGACCATGAC	1	0.000208424
TCTATTTCTTACGGTGACGCT_TTTGTTGCCGCTATTGGTTTCGGTGCTATTACCAAT_GTTCTGAACGGTTACATCTTCAACGCTTTCCCGCGTCTTGCT	1	0.000208424
TCTATTTCTTACGGTGACGCT_TTTGTTGCCGCTATTGCTTACGGGTAGTACCTAT_GTTACTTACTACGGTTACTACCTGCATACT	1	0.000208424
TCTATTTCTTACGGTGACGCT_TTTGTTGCCGCTATTAATTACGGTGGTATTACCAAT_GCTGTTACTCAGCTGTACGACATCATCCGTGCTCTGCTTGTT	1	0.000208424
TCTATTTCTTACGGTGACGCT_CTTGTTGCCAGTATTGCTGTTGGTGCTACTACCTAT_GTTTACTACGACTACTACGTTGACTTTTAC	1	0.000208424
TCTATTTCTTACGGTGACGCT_CTTGTTGCCAGTATTAATGCTGGTAGTAGTACCAAT_GCTCCGGACGGTTTCTACCGTGACTGGGCTGACGTTCATGAC	1	0.000208424
TCTATTTCTTACGGTGACGCT_CTTGTTGCCACTATTGCTCGTGGTACTAGTACCTAT_GTTTACGGTGGTGACTACATTCGACCATTTC	1	0.000208424
TCTATTTCTTACGGTGACGCC_TTTGTTGCCACTATTACTCATGGTGGTAATACCAAT_GCTGACCCGTACCAGTACCCGGACTATCGT	1	0.000208424
TCTATTTCTTACGGTGACGGT_TTTGTTGCCGGTATTGGTCGTGGTGGTTGTACCAAT_GTTTCTATCCGTCGTTTCGAAGACCATGCT	1	0.000208424
TCTATTTCTTACGGTGACGTT_CTTGTTGCCACTATTGATTACGGTGGTACTACCTAT_GTTGTTGACGCTGGTGGTGACTCTTTCGACTCGCTCTTACT	1	0.000208424
TCTATTTCTTACGGTGACTAC_CTTGTTGCCAGTATTACTAACGGTGGTACTACCTAT_GCTTACGGTGACTACTCTTTCTCTCATCCT	1	0.000208424
TCTATTTCTTACGGTGACGTT_TTTGTTGCCGGTATTGATCGTGGTACTACTACCAAT_GCTCCGGGTAAAATCAACTCTGTTTTTTCT	1	0.000208424
TCTATTTCTTACGGTGACTAC_CTTGTTGCCAGTATTAATGACGGTGGTAATACCTAT_GTTGCTTACCCGCGTGGTCAGGACGTTTTCGCTTCTTATCAG	1	0.000208424
TCTATTTCTTACGGTGACTAC_CTTGTTGCCAGGATTGGTTCTGGTAGTAATACCTAT_GTTTTCTTCGACTACTGGATCACTGCCTGGTACGACCATAAC	1	0.000208424
TCTATTTCTTACGGTGACTAC_CTTGTTGCCACTATTACTGCTGGTAGTACTACCAAT_GTTGAACTGCCGGGTGAACGTGACGACGAACATGACTCATGGT	1	0.000208424
TCTATTTCTTACGGTGACGGT_CTTGTTGCCACTATTAATCCGGGTAGTATTACCAAT_GTTTACTACCCGGCTTTCAACGGTTATTAC	1	0.000208424
TCTATTTCTTACGGTGACTCT_CTTGTTGCCAGTATTGCTGACGGTAGTATTACCAAT_GCTTCTACTATCTACCGTTACCTGTACCAGGGTCAAGTATTTC	1	0.000208424
TCTATTTCTTACGGTGACGGT_TTTGTTGGCCGCTATTAATTACGGTACTAATACCAAT_GTTTACAACTACGCTCCGCAGGTTTCTACTGGTCTGTTTGAC	1	0.000208424
TCTATTTCTTACGGTGACGGT_CTTGTTGCCGGTATTGCTCGTGGTGCTAGTACCAAT_GCTATCTACGACTACTACCGTCGTCATTAC	1	0.000208424
TCTATTTCTTACGGTGACTCT_CTTGTTGCCACTATTGCTGGTGGTACTAATACCAAT_GCTAACTACACTGTTAAATTCGACCTTTCT	1	0.000208424
TCTATTTCTTACGGTGACTAC_TTTGTTGCCGGTATTGGTGTTGGTGGTAGTACCAAT_GTTTCTCAGGCTCTGAAAGACTACTACGTTTTCTACCATCCG	1	0.000208424
TCTATTTCTTACGGTGACTAC_TTTGTTGCCGGTATTGGTCCGGGTAGTAGTACCTAT_GACCATGTT	1	0.000208424
TCTATTTCTTACGGTGACTAC_CTTGTTGCCAGTATTGCTATCGGTAGTAGTACCAAT_GTTGACTACTACGCTAAATCTGACCGTAACCCGGACCATGCT	1	0.000208424
TCTATTTCTTACGGTGACTAC_CTTGTTGCCAGTATTGATCCGGGTACTAATACCAAT_GTTCATCGTCCGAAATTCTCTCATTTTCTG	1	0.000208424
TCTATTTCTTACGGTGACTGG_CTTGTTGCCGGTATTGGTGCTGGTACTATTACCAAT_GCTTACGACTACTACAACCTGCATGAC	1	0.000208424
TCTATTTCTTACGGTGACGGT_CTTGTTGCCAGTATTGGTCAGGGTGGTAGTACAAT_GTTTCTCGTCCGTACGCTAAAGACTTCGGTAACGGTCATACT	1	0.000208424
TCTATTTCTTACGGTGACGGT_TTTGTTGCCGGTATTGGTCGTGGTGCTAGTACCTAT_GCTAACCGTACTTACTCTTCTCAGTATGCT	1	0.000208424
TCTATTTCTTACGGTGACGGT_TTTGTTGCCGGTATTGGTCGTGGTGCTAGTACCTAT_GCTAACCGTACTGACTCTTCTCAGTATGCT	1	0.000208424
TCTATTTCTTACGGTGACGGT_TTTGTTGCCGGTATTGGTCGTGGAGCTAGTACCTAT_GCTAACCGTACTGACTCTTCTCAGTATGCT	1	0.000208424
TCTATTTCTTACGGTGACGGT_TTTGTTGCCGGTATTGATTACGGTGGTACTACCAAT_GCTACTCGTCCGCGTGACTACGTTCATTC	1	0.000208424
TCTATTTCTTACGGTGACGGT_TTTGTTGCCGCTATTGGTGGTGGTACTATTACCAAT_GTTAAAACTGACTACTTCGACATCCATGAC	1	0.000208424
TCTATTTCTTACGGTGACGGT_TTTGTTGCCAGTATTGGTTACGGTACTAATACCAAT_GTTGTTAACCAGGCTTACGCTACTTTCATCCTGGACTTTCTG	1	0.000208424
TCTATTTCTTACGGTGACGGT_TTTGTTGCCAGTATTGATCGTGGTGGTATTACCTAT_GTTGACATCTACCATACTATCCGTCTTTCT	1	0.000208424
TCTATTTCTTACGGTGACGGT_TTTGTTGCCAGTATTACTGACGGTGCTATTACCTAT_GTTATCTCTGTTGCTTGGGCTCCGCTTGGT	1	0.000208424
TCTATTTCTTACGGTGACGGT_TTTGTTGCCACTATTGAGGTAGTAATACCTAT_GCTGACTACTACTACACTCGTTACGAC	1	0.000208424
TCTATTTCTTACGGTGACGGT_TTTGTTGCCACTATTAATATCGGTGCTACTACCAAT_GTTGAAAACTGGAAAACTGCTGGTGACCTGCGTTACTATCTG	1	0.000208424
TCTATTTCTTACGGTGACGGT_CTTGTTGCCACTATTAATTACGGTGCTACTACCTAT_GCTCTGTACTACTGGTCCATCCGCTTTCT	1	0.000208424
TCTATTTCTTACGGTCATAAA_CTTGTTGCCACTATTAGTGCTGGTAGTACTACCTAT_GTTTACGCTTACGAATACGTTTACCATTACTCAAATTTGTT	1	0.000208424
TCTATTTCTTACGGTCATAAC_TTTGTTGCCGGTATTGATTCTGGTGGTAATACCTAT_GTTCTGCCGACTGACTGGGAACGTTTTCGT	1	0.000208424
TCTATTTCTTACGGTCATAAC_TTTGTTGCCGGTATTGGTAACGGTGCTAATACCTAT_GCTTCTCTGAAATGGACTCCGCCGGACACTATCGAATTTTCT	1	0.000208424
TCTATTTCTTACGGTCGTGAA_TTTGTTGCCAGTATTGCTCTGGTGCTATTACCTAT_GTTGACCTGCCGCAGCCGGGTGACCTTGAC	1	0.000208424
TCTATTTCTTACGGTCGTGAA_TTTGTTGCCACTAATGGTAACGGTGGTAATACCAAT_GTTGGTCCGTCTCCGATCCGTGAATTTGGT	1	0.000208424
TCTATTTCTTACGGTCGTGAA_CTTGTTGCCGGTATTGGTGTTGGTGGTACTACCTAT_GCTGGTGACTCTTCTACTGTTGCTTATGCT	1	0.000208424
TCTATTTCTTACGGTCGTGAA_CTTGTTGCCGGTATTAGTTCTGGTAGTAATACCTAT_GTTGACGGTGGTACTGACATCACTCTTGTT	1	0.000208424
TCTATTTCTTACGGTCGTCTG_TTTGTTGCCGGTATTAGTGTTGGTACTACTACCTAT_GCTCGTGACCAGGGTCGTAAAGACACTGGTGGTGACTTTTTC	1	0.000208424
TCTATTTCTTACGGTCGTCTG_TTTGTTGCCGGTATTACTTCTGGTGGTACTTCCTAT_GTTGGTCAGTACTCTCGTGGTTACTACCTGTGGCTGTTTTCT	1	0.000208424
TCTATTTCTTACGGTCGTCTG_TTTGTTGCCAGTATTGATACTGGTGGTAGTACCAAT_GTTGCTTACTACTACCGTGCTTTCCTTTCT	1	0.000208424
TCTATTTCTTACGGTCGTCTG_TTTGTTGCCACTATTGATATCGGTGCTAGTACCAAT_GCTGTTTACTACGGTGGTGGTCCGCATTAC	1	0.000208424
TCTATTTCTTACGGTCGTCGT_TTTGTTGCCGCTATTGATTACGGTGCTAGTCCTAT_GTTTCTTACTTCTGGAACCGTGGTCCGCGTACTGCTCATCGT	1	0.000208424
TCTATTTCTTACGGTCGTCGT_TTTGTTGCCAGTATTACTTACGGTGGTAGTACCTAT_GCTCGTCTGCCGGACCTGTACGACCTGCAGTACGACCATGCT	1	0.000208424
TCTATTTCTTACGGTCGTCGT_CTTGTTGCCACTATTAATCGTGGTACTATTACCTAT_GCTGCTCCGCGTACTGCTTACCGTGTTTACGACCAGTTTTAC	1	0.000208424
TCTATTTCTTACGGTCGTCCG_TTTGTTGCCGCTATTGGTGACGGTGCTACTACCTAT_GTTCCGGAAGGTCCGTACACTACTCATTGG	1	0.000208424
TCTATTTCTTACGGTCGTGAC_CTTGTTGCCAGTATTAATTCTGGTGCTAGTACCTAT_GTTCATACTCGTTACTACGGTAAACAGGACCAGCCGCTTTTC	1	0.000208424
TCTATTTCTTACGGTCGTCCG_TTTGTTGCCAGTATTGATCCGGGTAGTATTACCAAT_GTTTACACTCGTCAGGACGAAGCTTCTTCTAAACATCTTTAC	1	0.000208424
TCTATTTCTTACGGTCGTCCG_TTTGTTGCCACTATTAATTACGGTGGTACTACCAAT_GTTGCTTACCATGCTCTGCTGGACTATGGT	1	0.000208424
TCTATTTCTTACGGTCGTCCG_CTTGTTGCCAGTATTACTTACGGTGGTAATACCAAT_GCTCCGCGTCAGGACGACGACTCTCGTCAGTCTGACTACCTTTGG	1	0.000208424
TCTATTTCTTACGGTCGTCAT_TTTGTTGCCACTATTGCTGACGGTGGTAGTACCAAT_GTTGTTTGGGACGTTTACGGTCCGTCTTACTACTTTTAC	1	0.000208424
TCTATTTCTTACGGTCGTCCG_TTTGTTGCCTCTATTGGTCTGGGTGCTAATACCAAT_GTTCATGTTGAACTGGACTACACTCATTCT	1	0.000208424
TCTATTTCTTACGGTCGTCAG_CTTGTTGCCAGTATTGATCCGGGTGCTAGTACCTAT_GCTGACGACGACGCTGGTTCTATCCATATC	1	0.000208424
TCTATTTCTTACGGTCGTTCT_TTTGTTGCCAGTATTACTAACGGTAGTAGTACCAAT_GTTTACGACTTCGAATCTTACAACGGTCAGCCGCATCTG	1	0.000208424
TCTATTTCTTACGGTCGTGGT_TTTGTTGCCAGTATTACTGCTGGTGCTACTACCAAT_GTTATCGTTTACTCTGACTACACTTATTTC	1	0.000208424
TCTATTTCTTACGGTCGTTAC_TTTGTTGCCGGTATTACTTGGGGTAGTATTACCAAT_GCTCCGTACGAACGTGCTACTATCCAGTCTTCTCTGTTTACT	1	0.000208424
TCTATTTCTTACGGTCGTTAC_TTTGTTGCCGCTATTACTCATGGTGCTAATACCTAT_GTTACTGGTGGTATCGGTAACTACTTTTAC	1	0.000208424
TCTATTTCTTACGGTCGTTAC_TTTGTTGCCGCTATTACTATCGGTACTAGTACCAAT_GTTTACTCTCAGGAAATCCGTTCTGTTGACTGGTACTATTAC	1	0.000208424
TCTATTTCTTACGGTCGTTAC_TTTGTTGCCGCTATTAATCGTGGTGGTAGTACCAAT_GTTGTTCCGCAGCCGCTGCCGGACGAAATCCCGCCGTATCGT	1	0.000208424
TCTATTTCTTACGGTCGTTAC_TTTGTTGCCAGTATTAGTGTTGGTGCTACTACCTAT_GCTTATCTG	1	0.000208424
TCTATTTCTTACGGTCGTTAC_CTTGTTGCCGCTATTAATTACGGTGCTAATACCAAT_GTTGGTGGTGGTGCTACTCTGTACGACCTGGGTTACCATCAT	1	0.000208424
TCTATTTCTTACGGTCGTTAC_TTTGTTGCCAGTATTACTGTTGGTACTACTACCAAT_GCTAAATACGCTGGTGCTTGGGGTTCTGACACTTACTTTGAC	1	0.000208424
TCTATTTCTTACGGTCGTTAC_TTTGTTGCCAGTATTACTGGTGGTGCTAGTACCAAT_GTTCCGGGTGACGCTTTCGTTGGTTATCCG	1	0.000208424
TCTATTTCTTACGGTCGTTAC_TTTGTTGCCACTATTGCTTCTGGTGGTACTACCTAT_GTTACTTGGTCTACTTCCGTCTGACCATGAC	1	0.000208424
TCTATTTCTTACGGTCGTTAC_TTTGTTGCCACTATTACTCAGGGTAGTAATACCAAT_GCTTACGACTCGGTTGGGACGACGACTTCGAAGACCATCCG	1	0.000208424
TCTATTTCTTACGGTCGTTAC_CTTGTTGCCGGTATTGGTTACGGTGGTATTACCTAT_GCTTACGTTCCGTACCGTGACTACCATTAC	1	0.000208424
TCTATTTCTTACGGTCGTTAC_CTTGTTGCCGGTATTGCTACTGGTAGTAGTACCAAT_GCTGGTTACTACATCTACCCGCTTTAC	1	0.000208424
TCTATTTCTTACGGTCGTTAC_CTTGTTGCCGGTATTGATTACGGTACTACTACCAAT_GTTGACCGTTACCCGTGGGACACTTCTCGTCCGATCCTTTCT	1	0.000208424
TCTATTTCTTACGGTCGTTAC_CTTGTTGCCGGTATTGATGACGGTGCTAATACCTAT_GCTGTTCGTGACACTTCTGGTCTGCTTGAC	1	0.000208424
TCTATTTCTTACGGTCGTTAC_CTTGTTGCCGGTATTAGTATCGGTGGTAGTACCTAT_GCTTCTTACCGTTACGACGGTAACGTTGACTCTCTGCATGCT	1	0.000208424
TCTATTTCTTACGGTCGTTAC_CTTGTTGCCGGTATTAATTACGGTACTACTACCAAT_GCTTACGACCAGTTCTCTGCTCCGTATAAC	1	0.000208424
TCTATTTCTTACGGTCGTTAC_CTTGTTGCCGCTATTGCTTACGGTACTATTACCTAT_GCTCATTTCTCTACTCATTGGGACTCTTATACT	1	0.000208424
TCTATTTCTTACGGTCGTGGT_CTTGTTGCCGCTATTGGTTTCGGTGCTATTACCAAT_GCTTACTACCATGACCAGCGTGACCATGCT	1	0.000208424
TCTATTTCTTACGGTCGTTAC_TTTGTTGCCGGTATTGATTGGGGTAGTAGTACCAAT_GTTGTTGAAGTTCGTGTTCGTCTTATCCG	1	0.000208424
TCTATTTCTTACGGTCGTCAG_CTTGTTGCCACTATTGGTACTGGTAGTATTACCAAT_GTTTTCTACCTGTACGTTTACGTTCATAAC	1	0.000208424
TCTATTTCTTACGGTCGTATC_TTTGTTGCCACTATTAGTTACGGTGGTAGTACCTAT_GCTCTGTTCACTCCGTACTCTTGGCAGGGTCTGAAATATCTG	1	0.000208424
TCTATTTCTTACGGTCGTGAC_TTTGTTGCCACTATTAATACTGGTGCTAGTACCAAT_GCTTACGACTGGGCTTACTACGCTCATGTT	1	0.000208424
TCTATTTCTTACGGTCGTGAC_GTTGTTGCCGGTATTGCTGACGGTGGTATTACCAAT_GTTATCGGTCATGACGACCTGGTTTATGTT	1	0.000208424
TCTATTTCTTACGGTCGTGAC_CTTGTTGCCGGTATTGCTCCGGGTGCTAGTACCTAT_GTTGACGGTGTTAACCTGGGTGACATCGCTACTACTCATGGT	1	0.000208424
TCTATTTCTTACGGTCGTGAC_CTTGTTGCCGGTATTAGTTTCGGTGCTAGTACCTAT_GTTCCGGACGCTCAGTACAACGTTGACCGTTCACTCTTCAG	1	0.000208424
TCTATTTCTTACGGTCGTGAC_CTTGTTGCCGGTATTACTATCGGTGGTACTACCAAT_GCTCTGCTGCTGTACTACGCTACTTACCGTCCGTCTCATACT	1	0.000208424
TCTATTTCTTACGGTCGTGAC_CTTGTTGCCGGTATTAATGGTGGTAGTATTACCTAT_GCTTGGACTCTTAAC	1	0.000208424
TCTATTTCTTACGGTCGTGAC_CTTGTTGCCGGTATTAATAACGGTGCTATTACCAAT_GCTCTGCGGGCTGTTTCTTACAACCATTGG	1	0.000208424
TCTATTTCTTACGGTCGTGAC_CTTGTTGCCGGTATTAATAACGGTGCTATTACCAAT_GCTCTGCAGGCTGTTTCTTACAACCATTGG	1	0.000208424
TCTATTTCTTACGGTCGTGAC_CTTGTTGCCGCTATTGGTTACGGTACTATTACCTAT_GTTCCGGGTCCGCCGGTTCAGGACATCCTGGGTGCTTATGGT	1	0.000208424
TCTATTTCTTACGGTCGTGAC_CTTGTTGCCGCTATTGATCGTGGTGCTAATACCTAT_GTTCGTTCTGACGCTCTGGGTCAGTACGCTGTTGACCATTAC	1	0.000208424
TCTATTTCTTACGGTCGTTCT_TTTGTTGCCACTATTAATGCTGGTGCTATTACCTAT_GTTGCTCGTTACACTGCTGGTCTGTATTAC	1	0.000208424
TCTATTTCTTACGGTCGTTCT_TTTGTTGCCAGTATTAGTTACGGTACTACTACCTAT_GTTTCGACTACCCGCAGAAAACTGCTGACGAATTCCATGGT	1	0.000208424
TCTATTTCTTACGGTCTGTAC_TTTGTTGCCAGTATTGATCCGGGTGCTACTACCTAT_GTTTACGAAACTCGTCGTGGTGCTTATTAC	1	0.000208424
TCTATTTCTTACGGTCTGGCT_CTTGTTGCCGGTATTGGTCCGGGTGGTATTACCTAT_GCTTCTTCTCTGGGTCTGTCTGGTCTTTAC	1	0.000208424
TCTATTTCTTACGGTCTGGGT_TTTGTTGCCGCTATTAATCGTGGTACTAATACCAAT_GCTTACCGTACTTACGCTTGCAACACTCATGGTTACTATAAC	1	0.000208424
TCTATTTCTTACGGTCTGGGT_TTTGTTGCCACTATTGGTTACGGTGGTAGTACCTAT_GCTCCGTACTACGCTCAGTACCAGTTTCGT	1	0.000208424
TCTATTTCTTACGGTCTGGGT_TTTGTTGCCACTATTAGTATCGGTGGTAGTACCAGT_GCTTACTACGGTCCGTACCGTTACTTTACT	1	0.000208424
TCTATTTCTTACGGTCGTGAC_TTTGTTGCCGCTAGTGGTTACGGTGCTAATACCAAT_GTTGACCGTACTGGTGCTCCGCGTCCGGGTGTTTACCACTATGGT	1	0.000208424
TCTATTTCTTACGGTCGTATC_TTTGTTGCCGGTATTAATAACGGTGCTAGTACCAAT_GTTTGGTCTACTGCTCTGTACGACTTTTCT	1	0.000208424
TCTATTTCTTACGGTCGTGAC_CTTGTTGCCGCTATTAATGACGGTGGTAGTACCTAT_GCTTGGGAAACTCAGGACTACTACGACGATGGCGTTATGGT	1	0.000208424
TCTATTTCTTACGGTCGTGCT_CTTGTTGCCAGTATTGCTGGTGGTGCTATTACCTAT_GTTGTTCCGTCTCTGTTCTACGAACATGGT	1	0.000208424
TCTATTTCTTACGGTCGTATC_CTTGTTGCCGGTATTGCTTACGGTGGTACTACCAAT_GCTTACCTGGAATCTACTGACACTGGTTCTGCTACTTTTGCT	1	0.000208424
TCTATTTCTTACGGTCGTATC_CTTGTTGCCGGTATTAATATCGGTACTATTACCAAT_GTTGACCCGATCTGGGACGCTCCGTACCGTTCTCGTTTTTAC	1	0.000208424
TCTATTTCTTACGGTCGTATC_CTTGTTGCCAGTATTAGTGACGGTGCTACTACCTAT_GTTGTTGTTCCGGACTGGGACGGTTACGCTTACTCTTATCAG	1	0.000208424
TCTATTTCTTACGGTCGTGAA_TTTGTTGCCGCTATTAGTGGTGGTAGTAGTACCAAT_GCTACTCGTGACCTGTTCGTTCTGAACGTTGAACCGCATATC	1	0.000208424
TCTATTTCTTACGGTCGTGAC_CTTGTTGCCAGTATTGCTTACGGTACTACTACCTAT_GTTCCGACTCCGTGGGGTGAACAGCATGAC	1	0.000208424
TCTATTTCTTACGGTCGTGGT_CTTGTTGCCGCTATTGCTTACGGTGGTAATACCAAT_GTTTACCCGGACGACCTGTCTTACTACGAAGCTGACCTTCTG	1	0.000208424
TCTATTTCTTACGGTCGTGAC_TTTGTTGCCGGTATTAGTACTGGTGGTAGTACCAAT_GCTTACTCTATCAAATTCCCGGACTACGCTTCTCAGCATTC	1	0.000208424
TCTATTTCTTACGGTCGTGGT_CTTGTTGCCGCTATTGCTGAAGGTGCTAGTACCTA_GCTAAACGTACTGACAACCGTCGTTTTTCT	1	0.000208424
TCTATTTCTTACGGTCGTGGT_CTTGTTGCCGCTATTACTTCTGGTGGTAATACCTAT_GTTCTGCAGGGTCTGACTGACTACCTTACT	1	0.000208424
TCTATTTCTTACGGTCGTGGT_CTTGTTGCCGCTATTAATGCTGGTGCTAGTACCAAT_GTTGGTTCTTACACTCCGACTGGTGACAACGCTAAACTTAAC	1	0.000208424
TCTATTTCTTACGGTCGTGGT_CTTGTTGCCAGTATTGATCGTGGTACTAGGACCAAT_GTTGGTCTGCTGACTAACGACTACTTTCAT	1	0.000208424
TCTATTTCTTACGGTCGTGGT_CTTGTTGCCAGTATTGATCCGGGTGGTACTACCAAT_GTTACTCCGACTGGTTCTGTTGTTCTTACT	1	0.000208424
TCTATTTCTTACGGTCGTGGT_CTTGTTGCCACTATTGATGACGGTACTAATACCTAT_GCTCCGGAACCGGACCGTCGTTGGTATACT	1	0.000208424
TCTATTTCTTACGGTCGTGGT_CTTGTTGCCACTATTAATTGGGGTACTAATACCAAT_GCTTACCAGGTTAAATCTGGTCGTCATTAC	1	0.000208424
TCTATTTCTTACGGTCGTGCT_TTTGTTGCCGCTATTACTGCTGGTACTAAAACCTAT_GTTATCTCCCGCGTCCGTACGGTGGTTTCGTTGACCATTAC	1	0.000208424
TCTATTTCTTACGGTCGTGCT_TTTGTTGCCACTATTGGTTCTGGTAGTATTACCAAT_GCTGGTGTTGGTTCTTACTACCGTCATTGG	1	0.000208424
TCTATTTCTTACGGTCGTGCT_CTTGTTGCCGGTATTGTGCTGGTGGTATTACCAAT_GCTTCTGGTGTTCATGACACTCGTGGTGAACGTTACCATGAC	1	0.000208424
TCTATTTCTTACGGTCGTGAC_TTTGTTGCCGCTATTGCTCTGGGTGCTAATACCAAT_GCTGAATACTACGGTGAAACTGCTCTTGAA	1	0.000208424
TCTATTTCTTACGGTCTGGGT_TTTGTAGTATTGCTTACGGTAGTAATACCTAT_GTTTCTTTTCACTTACGTTGACGACCTTCGT	1	0.000208424
TCTATTTCTTACGGTCGTTAC_TTTGTTGCCGGTATTGGTGTTGGTGGTAGTACCTAT_GTTACTGACTACGGTTCTGTTTACTTTTAC	1	0.000208424
TCTATTTCTTACGGTCGTTCT_CCTGTTGCCAGTATTGGTATCGGTACTACTACCAAT_GTTCGTTACGACGTTCCGTCCTGCGTTGGTCTGGTTTTGGT	1	0.000208424
TCTATTTCTGGTGACCGTTAC_CTTGTTGCCAGTATTGATAACGGTAGTAGTACCAAT_GTTGGTGCTGAAGCTCTGCCGGTTGAACCGCTGAACTTTATC	1	0.000208424
TCTATTTCTGGTGACCGTTAC_TTTGTTGCCGGTATTGATCCGGGTACTATTACCAAT_GCTCTGGACCTGCCGGCTTACTCTTACTCTTACGCTCATTTC	1	0.000208424
TCTATTTCTGGTGACCGTTAC_TTTGTTGCCGGTATTAATCTGGGTACTAATACCAAT_GTTGTTGACTACACTTACGCTCCGTTTGAC	1	0.000208424
TCTATTTCTGGTGACCGTTAC_TTTGTTGCCGCTTTTGATGGTGGTGGTAATACCAAT_GCTACTCGTTACCCGCCGGACGCTCTGGCTTCTTACCATGAC	1	0.000208424
TCTATTTCTGGTGACCGTTAC_TTTGTTGCCGCTATTGGTTTCGGTGCTAATACCAAT_GTTGACCCGCCGGGTTACGCTTCTTATGCT	1	0.000208424
TCTATTTCTGGTGACCGTTAC_TTTGTTGCCGCTATTGGTTACGGTAGTACTACCTAT_GTTCGTTACTACCAGTCTGTTTCCTTGGT	1	0.000208424
TCTATTTCTGGTGACCGTTAC_TTTGTTGCCGCTATTGGTACTGGTACTAATACCAAT_GCTAAAAACGGTTGGGACTACTACCTTGGT	1	0.000208424
TCTATTTCTGGTGACCGTTAC_TTTGTTGCCGCTATTGCTTCTGGTGGTAGTACCAAT_CTGCTTACAACTACGGTGACTCTCATGGT	1	0.000208424
TCTATTTCTGGTGACCGTTAC_TTTGTTGCCGCTATTGCTTCTGGTGCTATTACCGAT_GCTCGTCCGACTTACGTTCAGGTTTATTTC	1	0.000208424
TCTATTTCTGGTGACCGTTAC_TTTGTTGCCGCTATTGATGACGGTGGTATTACCAAT_GCTTACCCGACTGTTCAGGTTTCGTTTACACTGACCATACT	1	0.000208424
TCTATTTCTGGTGACCGTTAC_TTTGTTGCCGCTATTGATATCGGTACTACTACCAAT_GTTGACGGTTGGTACGGTTCGTTGACATCTCTTACCATGCT	1	0.000208424
TCTATTTCTGGTGACCGTTAC_TTTGTTGCCGCTATTAATGACGGTGGTATTACCAAT_GTTTCTGACTCTTACAACGGTGACTATATC	1	0.000208424
TCTATTTCTGGTGACCGTTAC_TTTGTTGCCAGTATTGCTATCGGTGGTAGTAATACCAAT_GCTCCGGGTCGTCTGCCGGTTGGTCTTGGT	1	0.000208424
TCTATTTCTGGTGACCGTTAC_TTTGTTGCCAGTATTGATCCGGGTAGTAATACCTAT_GCTCTGCGTGGTGGTGTTTACGCTCATGCT	1	0.000208424
TCTATTTCTGGTGACCGTTAC_TTTGTTGCCACTATTAGTTGGGGTGCTAGTACCAAT_GCTGTTCCGGTTCATGGTCGTACTCATGAC	1	0.000208424
TCTATTTCTGGTGACCGTTAC_TTCCACTATTGGTCATGGTGCTAATACCTAT_GTTCCGCATGACGCTCGTTCTGTTTTTTAC	1	0.000208424
TCTATTTCTGGTGACCGTTAC_CTTGTTGCGGTATTGATGACGGTATAATACCAAT_GTTACTGACTGGTGGGCTGACGAACATGCT	1	0.000208424
TCTATTTCTGGTGACCGTTAC_CTTGTTGCCAGTATTACTGGTGGTGGTAATACCAAT_GCTGACGAAGGTGACGACTACTACCTTGACCAGTGGTATTAC	1	0.000208424
TCTATTTCTGGTGACCGTTAC_CTTGTTGCCGGTATTGGTCAGGGTACTAGTACCAAT_GCTGGTGGTTGGCGTCGTGTTTACTATAAC	1	0.000208424
TCTATTTCTGGTGACCGTTAC_CTTGTTGCCACTATTGATGCTGGTGGTAATACCTAT_GCGGTTCTACTCTGTACGTTGCTTTTCAG	1	0.000208424
TCTATTTCTGGTGACCGTGCTTAC_TTTGTTGCCACTATTGGTGACGGTAGTACTACCTAT_GCTCATACTGCTGACGACCTGATCGTTTACGTTCCGTATGGT	1	0.000208424
TCTATTTCTGGTGACCGTGG_TTTGTTGCCGCTATTGCTTACGGTAGTACTACCTAT_GTTCGTGACTACTACCTGTTATC	1	0.000208424
TCTATTTCTGGTGACCGTGGT_TTTGTTGCCGGTATTAGTTCTGGTAGTACTACCAAT_GCTTCTGTTGCTTACGACCTGCTGCATCGT	1	0.000208424
TCTATTTCTGGTGACCGTGGT_TTTGTTGCCGGTATTACTTACGGTGCTAGTACCAAT_GCTACTACTGTTTACGGTACTGTTGAATACGTTCAGTATGAC	1	0.000208424
TCTATTTCTGGTGACCGTGGT_TTTGTTGCCGGTATTAATGGTGGTGCTAATACCAAT_GTTAACGACGGTGGTCCGCCGGACCCGTGGGACCAGTATTC	1	0.000208424
TCTATTTCTGGTGACCGTGGT_TTTGTTGCCAGTATTGATTACGGTGGTATTACCTAT_GCTCATGACTACATCATCTACTACCATTAC	1	0.000208424
TCTATTTCTGGTGACCGTGGT_TTTGTTGCCAGTATTAGTACTGGTACTATTACCAAT_GTTTCTGCTACTACTTACGACTACTTGAC	1	0.000208424
TCTATTTCTGGTGACCGTTAC_TTTGTTGCCGGTATTGATTACGGTGCTAGTACCTAT_GTTGCTTACTACGACCATAACTACGCTCCGTACCTGTATGTT	1	0.000208424
TCTATTTCTGGTGACCGTGGT_TTTGTTGCCACTATTGCTGAAGGTACTACTACCAAT_GTTGACCCGGACGCTTACGAAAACTCTTACTACGGTCATGCT	1	0.000208424
TCTATTTCTGGTGACCGTGGT_CTTGTTGCCGGTATTACTTACGGTACTACTACCTAT_GGTTACTACTTTCCTGGAATTTGCT	1	0.000208424
TCTATTTCTGGTGACCGTGGT_CTTGTTGCCGCTATTGCTTCTGGTGCTAATACCAAT_GCTCTGGGTGTTTCTCGTTACACTAACTATTCT	1	0.000208424
TCTATTTCTGGTGACCGTGGT_CTTGTTGCCAGTATTGGTTACGGTGGTAGTACCAAT_GCTTGGTTCTGACGGTGCTCAGAACTACATCGGTAACCATGAC	1	0.000208424
TCTATTTCTGGTGACCGTGGT_CTTGTTGCCAGTATTAGTGACGGTAGTACTACCAAT_GCTTACGGTTACGGTGCTGACAAACTTTCT	1	0.000208424
TCTATTTCTGGTGACCGTGGT_CTTGTTGCCACTATTGCTTACGGTACTACACCAAT_GTTGTTGCTGACGTTTACCGTCAGCATGCT	1	0.000208424
TCTATTTCTGGTGACCGTGCT_TTTGTTGCCGGTATTGGTTACGGTGGTATTACCAAT_GCTTGGCGTCCGTCTGCTGGTCGTCATGTT	1	0.000208424
TCTATTTCTGGTGACCGTGCT_TTTGTTGCCACTATTGATGAAGGTGCTAATACCTAT_GCTTGGCGTCAAAATCGAAGAACAGTACCTGGACCTTGTT	1	0.000208424
TCTATTTCTGGTGACCGTGCT_TTTGTTGCCACTATTACTTACGGTGGTAGTACCTAT_GCTGTTTACGGTTACCCGCCGAACGACTCTCCGTCTCATTAC	1	0.000208424
TCTATTTCTGGTGACCGTGCT_CTTGTTGCCGCTATTAGTGAAGGTGCTAATACCAAT_GTTGACTTCCTGGCTGTTATCGACCTTGCT	1	0.000208424
TCTATTTCTGGTGACCGTGTT_TTTGTTGCCGGTATTAGTGCTGGTGGTATTACCAAT_GTTTACTGGTTCAACATCACTCAGCTGCCGTACCGTCATCGT	1	0.000208424
TCTATTTCTTACGGTCGTTAC_TTTGTTGCCGGTATTGGTTACGGTAGTACTAACTAT_GCTAAACGTGGTCGTAACATCTACGACTCTTCTTACTATGGT	1	0.000208424
TCTATTTCTGGTGACCGTTAC_CTTGTTGCCGGTATTGATGACGGTGCTAGTACCAAT_GTTCTGGTTCCGGGTCGTGTTCGTAAATACCGTGACCATGCT	1	0.000208424
TCTATTTCTGGTGACCGTTAC_CTTGTTGCCGCTATTGGTTACGGTGGTATTACCAAT_GCTCGTTCTCTGGCTCCGTACCGTCCGGCTTTCCGTTTTTAC	1	0.000208424
TCTATTTCTTACGGTCGTGTT_CTTGTTGCCGGTATTGATGACGGTAGTAGTACCAAT_GTTGGTTACTTCATCGGTGACCCGTATACT	1	0.000208424
TCTATTTCTTACGGTCGTGTT_CTTGTTGCCGGTATTAGTCCGGGTAGTACTACCAAT_GTTTCTCGTACTTTCAACTCGGTACTCATTGGCGTTCTTACCTTGCT	1	0.000208424
TCTATTTCTTACGGTCGTGTT_CTTGTTGCCGCTATTACTGACGGTAGTACTACCTAT_GTTGACGACCCGTTCTACTCTACTTTTGAC	1	0.000208424
TCTATTTCTTACGGTCGTGTT_CTTGTTGCCAGTATTACTCGTGGTGCTACTACCTAT_GCTTCTCAGTGGATCACTTACGCTTTTATC	1	0.000208424
TCTATTTCTTACGGTCGTGTT_CTTGTTGCCACTATTGATGAAGGTAGTACTACCAAT_GTTGTTTACCCGAAAGACGACCCGCTTGCT	1	0.000208424
TCTATTTCTTACGGTCGTGTT_CTTGTTGCCACTATTAATTACGGTGCTACTACCTAT_GTTTCTCTGACTCATCCGAACTCTTTTGAC	1	0.000208424
TCTATTTCTTACGGTCGTGGT_TTTGTTGCCGGTATTGATTACGGTAGTACTACCAAT_GCTTCTTACCAGTACGGTGGTACTCATATC	1	0.000208424
TCTATTTCTTACGGTCGTGGT_TTTGTTGCCGGTATTGATGTTACTGGTAGTAGTACCAAT_GTTTCTTGGCTCGTTACGTTGACCGTTCTGACATCTATTCT	1	0.000208424
TCTATTTCTTACGGTCGTGGT_TTTGTTGCCGCTATTGGTGGTGGTACTAATACCAAT_GTTGCTTTCCGTGACCTGTACAACTTTACT	1	0.000208424
TCTATTTCTTACGGTCGTGGT_TTTGTTGCCGCTATTACTGTTGGTGCTAATACCAAT_GTTTGGATCACTCCGTTCGCTCAGTACCTTCGT	1	0.000208424
TCTATTTCTTACGGTCGTTAC_CTTGTTGCCAGTATTGATGACGGTACTAGTACCAAT_GCTTACAACGTTACTTACGGTAAATTTATC	1	0.000208424
TCTATTTCTTACGGTCGTTAC_CTTGTTGCCAGTATTGCTTACGGTGGTATCTACCAAT_GCTGTTCTGCGTTCTGTTCCGTCTAACATCCTTGAC	1	0.000208424
TCTATTTCTTACGGTCGTGGT_CTTGTTGCCGGTATTGCGACTGGTACTATTACCAAT_GCTGCTTCTTCTTCTGCTTGGTTCTATGAC	1	0.000208424
TCTATTTCTTACGGTCGTTAC_TTTGTTGCCAGTATTGGTCTGGGTAGTATTACCAAT_GTTGGTGCTGGTCGTGACGGTGGTTACTCTCAGGACTATCTG	1	0.000208424
TCTATTTCTTACGGTCGTTCT_CTTGTTGCCGGTATTAATGACGGTGGTACTACCAAT_GCTGTTTTCGCTCCGCAGATCGACGACCGTTGGGACCATACT	1	0.000208424
TCTATTTCTTACGGTCGTTCT_CTTGTTGCCAGTATTGCTACTGGTGGTACTACTACCAAT_GCTCTGTACGGTGCTAACACTGGTTTTTCT	1	0.000208424
TCTATTTCTTACGGTCGTTCT_CTTGTTGCCACTATTAATCCGGGTGCTACTACCAAT_GCTTTCCATCAGTACTACACTTTCACTGTTCTGGGTTATTCT	1	0.000208424
TCTATTTCTTACGGTCGTGTT_CTTGTTGCCGGTATTGGTTACGGTGGTAGTACCAAT_GCTGAATATCGTTCAGGACAAAGGTTACTCTTCTTATTAC	1	0.000208424
TCTATTTCTGGTGACCGTTAC_CTTGTTGCCGGTATTAATCCGGGTAGTAGTACCTAT_GTTACTTACTCTTCGTTGTTTACTACTACGGTTCTTATGAC	1	0.000208424
TCTATTTCTTACGGTCGTTAC_CTTGTTGCCAGTATTGCTATCGGTGGTACTACCTAT_GCTAAACCGTACTACGGTCATGCTTTCGTTTGGAAACATTCT	1	0.000208424
TCTATTTCTTACGGTCGTGTT_TTTGTTGCCGCTATTAGTCGTGGTGGTAATACCAAT_GCTTACCAGTACGTTGACACTCCGTCTTTTCCG	1	0.000208424
TCTATTTCTGGTGACCGTTAC_CTTGTTGCCAGTATTGGTAACGGTACTATTACCAAT_GGCTACTGAATGGCAGTACCATTTCCTATTGG	1	0.000208424
TCTATTTCTGGTGACCGTTAC_CTTGTTGCCAGTATTGCTTACGGTACTATTACCAAT_GCTCTGTCTTACGCTACTATCTACCGTGGTCCGGGTCATTCT	1	0.000208424
TCTATTTCTGGTGACCGTTAC_CTTGTTGCCAGTATTGATTACGGTAGTAATACCAAT_GCTCCGCTGGACGCTGACCTGGTTGCTGAACATGAC	1	0.000208424
TCTATTTCTGTTTACCCCGCTG_TTTGTTGCCAGTATTGGTGACGGTACTATTACCAAT_GCTGGTGCTTACGCTTACCCGTTCTCTGGTACTGGTTATGAC	1	0.000208424
TCTATTTCTGTTTACCCGAAC_CTTGTTGCCAGTATTACTCCGGGTGGTACTACCTAT_GTTGACTACATCCAGCTGGGTTGGGGTTACGTTGGTTATTAC	1	0.000208424
TCTATTTCTCCGTCTTACGTT_TTTGTTGCCACTATTGGTGTTGGTGGTAATACCAAT_GCTTCTTCTTACCTGTACGAATCTTTTCGT	1	0.000208424
TCTATTTCTTACGGTCGTGTT_TTTGTTGCCAGTATTGCTAAAGGTGGTAATACCAAT_GCTAACAACTACTTCTACGGTACTTATTCT	1	0.000208424
TCTATTTCTTACGGTCGTTAC_CTTGTTGCCAGTATTAGTGAAGGTAGTATTACCTAT_GTTGTTTCTGGTGACACTCTGTACGTTTACTCTGACTTTGGT	1	0.000208424
TCTATTTCTTACGGTCGTTAC_CTTGTTGCCAGTATTAATGGTGGTGGTAATACCAAT_GCTCGTTACGACTCTGGTTGGGGTCCGCCGTACCTGCTTGTT	1	0.000208424
TCTATTTCTTACGGTCGTTAC_CTTGTTGCCAGTATTAATGACGGTGCTAGTACCAAT_CTTCTCGTATCTACACTATCTCTTTTGGT	1	0.000208424
TCTATTTCTTACGGTCGTTAC_CTTGTTGCCACTATTGGTTCTGGTGGTACTACCAAT_GTTTACCATGACCATTACTACGCTGGTCTGAACTCTCATACT	1	0.000208424
TCTATTTCTTACGGTCGTTAC_CTTGTTGCCACTATTGGTGCTGGTGGTAGTACCTAT_GTTCTGCGTGACCGTTCTGGTGGTCTTTCT	1	0.000208424
TCTATTTCTTACGGTCGTTAC_CTTGTTGCCACTATTGATGGTGGTACTAATACCTAT_GCTCTGACTTACTCTAAAGACTACCCGGAATACCCGTTTGTT	1	0.000208424
TCTATTTCTTACGGTCGTTAC_CTTGTTGCCACTATTAGTCTGGGTGGTACTACCAAT_GTTTACGACGAATCTCAGGCTACTCATGAC	1	0.000208424
TCTATTTCTTACGGTCGTTAC_CTTGTTGCCACTATCCGGGTAGTATTACCAAT_GCTTCTCGTCGTGACTACTCTGCTCGTGACTGGACTTATCCG	1	0.000208424
TCTATTTCTTACGGTCGTGTT_TTTGTTGCCGTGCTATTACCAAT_GTTACTATCTGGGCTTACGACCAGTTTTTC	1	0.000208424
TCTATTTCTTACGGTCGTGTT_TTTGTTGCCGCTATTGATCCGGGTAGTAATACCTAT_GTTCAGTCTACTTACATCTACACTCATGGT	1	0.000208424
TCTATTTCTTACGGTCGTGTT_TTTGTTGCCACTATTAATGCTGGTAGTAATACCAAT_GCTCAGACTCCGACTAAAATCACACATGGT	1	0.000208424
TCTATTTCTTACGGTGACTTC_TTTGTTGCCGGTATTGAGGACGGTAGTAATACCAAT_GTTTCGCTTCTTTCGAAGACGTTTATCGT	1	0.000208424
TCTATTTCTTACGGTCTGGGTCGT_TTTGTTGCCACTATTAATCATGGTACTACTACCAAT_GTTTGGCAGTCTTACTCTTCTTACTACGACAACCATTGG	1	0.000208424
TCTATTTCTTACGGTCTGGCT_TTTGTTGCCAGTATTGGTTACGGTGGTAATACCAAT_GTTGGTTACTACTACCGTGCTGCTCGTACTTCTTGGTTTGAC	1	0.000208424
TCTATTTCTTACGGTCCGACTTAC_TTTGTTGCCGGTATTGATCGTGGTGGTAGTACCTAT_GTTTACAACCGTCGTATCTTCTACGGTTTCCTGGTTCATGCT	1	0.000208424
TCTATTTCTTACGGTCCGAAC_TTTGTTGCCGGTATTAATTACGGTGGTAGTACCTAT_GCTTACTACTCTGACTACACTGTTCTTAAC	1	0.000208424
TCTATTTCTTACGGTCCGAAC_TTTGTTGCCGCTATTACTGGTGGTACTATTACCTAT_GTTGCTACCTAAAGAACTGGACGCTCA	1	0.000208424
TCTATTTCTTACGGTCCGAAC_TTTGTTGCCAGTATTGCTGACGGTAGTAATACCTAT_GTTGTTGACTACGACGAAATCCCTGCATTAC	1	0.000208424
TCTATTTCTTACGGTCCGAAC_CTTGTTGCCAGTATTACTTACGGTACTACTACCTAT_GTTACTTTCACTCGTTACTACTGGAAAGTTCAGATCTATCGT	1	0.000208424
TCTATTTCTTACGGTCCGAAC_CTTGTTGCCACTATTGATCAGGGTAGTAGTACCAAT_GCTTACTACTACTACGTTTCTGACCTGGTTCCGGGTCTTGGT	1	0.000208424
TCTATTTCTTACGGTCCGAAC_CTTGTTGCCACTAGTGATCAGGGTAGTAGTACCAAT_GCTTACTACTACTACGTTTCTGACCTGGTTCCGGGTCTTGGT	1	0.000208424
TCTATTTCTTACGGTCCGAAA_TTTGTTGCCGGTATTGGTTACGGTGCTACTACCTAT_GTTGACGGTCGTGACTCTTCTTCTCTTGAC	1	0.000208424
TCTATTTCTTACGGTCCGAAA_TTTGTTGCCGCTATTGCTTACGGTGGTATTACCTAT_GCTACTGACGCTATCTACCAGGACTATTAC	1	0.000208424
TCTATTTCTTACGGTCCGAAA_CTTGTTGCCAGTATTAATGTTGGTAGTACTACCTAT_GCTACTGCTATCTACATCCCGGTTCTTCAT	1	0.000208424
TCTATTTCTTACGGTCAT_TTTGTTGCCACTATTGGTTCTGGTGGTATTACCAAT_GTTCAGACTATCGTTCGTTCTGGTGAACTTCCG	1	0.000208424
TCTATTTCTTACGGTCATTTC_TTTGTTGCCGCTATTGCTTACGGTGGTATTACCTAT_GCTTCTGACCTGTTCGTTCTGTTCCTTTAC	1	0.000208424
TCTATTTCTTACGGTCCGACT_CTTGTTGCCAGTATTGATTTCGGTGCTACTACCTAT_GCTACTATCCGTGACTCTGCTGTTCATCTG	1	0.000208424
TCTATTTCTTACGGTCATTTC_TTTGTTGCCGCTATTGCTTACGGTGGTAGTACCTAT_GCTTCTGACCTGTTCGTTCTGTTCCTTTAC	1	0.000208424
TCTATTTCTTACGGTCATTTC_TTTGTTGCCGCTATTAATTACGGTGCTACTACCAAT_GCTGTAACTACTCAGCCG	1	0.000208424
TCTATTTCTTACGGTCATTCT_TTTGTTGCCGGTATTAGTATCGGTACTAATACCAAT_GCTAACGGTTACGACGACCCGAAACATACT	1	0.000208424
TCTATTTCTTACGGTCATTCT_TTTGTTGCCGGTATTACTCTGGGTGCTAATACCAAT_GCTGGTCATGAC	1	0.000208424
TCTATTTCTTACGGTCATTTC_TTTGTTGCCGGTATTGCTGACGGTACTATTACCAAT_GCTTTCCAGCAGTTCCGTACTGAAATCGGTCCGTACCATCCG	1	0.000208424
TCTATTTCTTACGGTCATTCT_CTTGTTGCCAGTATTGGTGTTGGTACTAATACCAAT_GCTGCTCCGACTGTTTACGAACTGCTTATC	1	0.000208424
TCTATTTCTTACGGTCGTACT_TTTGTTGCCGCTATTGATGGTGCTACTACCTAT_GTTTACATCGACTACGGTTTCGTTTGGCCGCCTACTATGTT	1	0.000208424
TCTATTTCTTACGGTCGTATC_CTTGTTGCCAGTATTACTGACGGTAGTAATACCAAT_GTTCCGTACCCGAAAATCGACGGTCGTACTTACGCTTATATC	1	0.000208424
TCTATTTCTTACGGTCTGCGT_TTTGTTGCCAGTATTGCTTACGGTACTAATACCAAT_GTTAAATTCCAGCCGGTTGGTTACCTTTAC	1	0.000208424
TCTATTTCTTACGGTCTGCGT_TTTGTTGCCACTATTACTTACGGTGCTAATACCTAT_GCTCGTGACAACTACGGTGACTACTGGTTCGACGACCTTGAC	1	0.000208424
TCTATTTCTTACGGTCTGCGT_CTTGTTGCCGGAATTAATCCGGGTGCTACTACCTAT_GTTCCGGGTAAATACGACTACTGGAAATACACTGTTCTTATC	1	0.000208424
TCTATTTCTTACGGTCTGCGA_TTTGTTGCCACTATTACTTACGGTGCTAATACCTAT_GCTCGTGACAACTACGGTGACTACTGGTTCGACGACCTTGAC	1	0.000208424
TCTATTTCTTACGGTCTGCCG_TTTGTTGCCGCTATTGATACTGGTACTAATACCTAT_GTTGACACTGGTAACGACGACAACGCTACTGACGGTTTTGGT	1	0.000208424
TCTATTTCTTACGGTCTGATC_CTTGCTGCCGGTATTGATGGTGGTGGTAATACCAAT_GCTGGTGGTGCTCTGTAGGCTTCTTCTGTTTCTACTCTTGGT	1	0.000208424
TCTATTTCTTACGGTCTGCCG_TTTGTTGCCACTATTACTGTTGGTACTACTACCTAT_GTTCCGTACTACAACTACGTTATCTTTCCG	1	0.000208424
TCTATTTCTTACGGTCTGCCG_CTTGTTGCCACTATTAATTGGGGGAGTACTACCTAT_GCTCATCCGCTGCTGCATTACTACTACGGTCGTCGTTATCAT	1	0.000208424
TCTATTTCTTACGGTCTGCAT_TTTGTTGCCGGTATTGCTGACGGTGCTATACCTA_GCTGCTCCGCCGCGTGACGTTCTGCTTGCT	1	0.000208424
TCTATTTCTTACGGTCTGCAT_CTTGTTGCCGCTATTGCTGCTGGTAGTATTACCAAT_GTTCTGGACACTAAAACTTACAACCATGAC	1	0.000208424
TCTATTTCTTACGGTCTGATC_TTTGTTGCCGCTATTGATGACGGTAGTAATCACTAT_GCTCATTCTTCTTACCGTACTATCTTTTGG	1	0.000208424
TCTATTTCTTACGGTCTGATC_TTTGTTGCCGCTATTGATGACGGTAGTAATACCTAT_GCTCATTCTTCTTACCGTACTATCTTTTGG	1	0.000208424
TCTATTTCTTACGGTCTGATC_TTTGTTGCCAGTATTGGTGGTGGTGGTACTACCAAT_GCTGGTACTGCTGACTACGCTTGGGCTCTGTGGACTCATTTC	1	0.000208424
TCTATTTCTTACGGTCTGATC_TTTGTTGCCACTATTACTTACGGTGCTATTACCAAT_GTTTACGGTGGTTACGCTTACACTGCTTACGCTAAATATCAG	1	0.000208424
TCTATTTCTTACGGTCTGATC_CTTGTTGCCGCTATTGGTACTGGTACTATTACCAAT_GTTAACTTCGGTTACCCGCCGTACGCTTCTTCTGCTTATGAC	1	0.000208424
TCTATTTCTTACGGTCTGATC_CTTGTTGCCAGTATTGCTGACGGTACTATTACCTAT_GTTTGGGGTTGGAAATCACTATCCTTGTT	1	0.000208424
TCTATTTCTTACGGTCTGATC_CTTGTTGCCACTATTGGTCGTGGTGCTACTACCTAT_GTATCTACTCTACGTTTCTGACCTTGCT	1	0.000208424
TCTATTTCTTACGGTCGTATC_CTTGTTGCCAGTATTAATATCGGTACTACTACCAAT_GTTCATCTGGACGCTTACTACGGATATGTT	1	0.000208424
TCTATTTCTTACGGTCTGCTG_CTTGTTGCCGCTATTGGTGACGGTGGTAGTACCTAT_GTTGAACCGTACTTCCGTGGTGCTCTTAAA	1	0.000208424
TCTATTTCTTACGGTCATTAC_TTTGTTGCCGGTATTGGTTACGGTGGTACTACCAAT_GCTGACGGTTCTGTTTCTGACTACTACGACTACTACTTTGCT	1	0.000208424
TCTATTTCTTACGGTCATTAC_TTTGTTGCCACTATTGGTGCTGGTGGTATTACCAAT_GTTGAATACTCTCAGGGTTACTTCCATCGT	1	0.000208424
TCTATTTCTTACGGTCCGATC_CTTGTTGCCGGTATTGCTTACGGTACTACTACCAAT_GTTGCT	1	0.000208424
TCTATTTCTTACGGTCCGATC_CTTGTTGCCACTATTGGTTACGGTACTAATACCTAT_GCTTTCTACTCCTGGGTTTCGCTCTTCCG	1	0.000208424
TCTATTTCTTACGGTCCGACT_TTTGTTGCCGCTATTACTGGTGGTGGTATTACCAAT_GCTGTTTACGGTGACGGTCTGGGTTATTTC	1	0.000208424
TCTATTTCTTACGGTCCGACT_TTTGTTGCCGCTATTACTCCGGGTGGTAGTACCTAT_GCTTACGAACCGGGTCCGGGTTCTCTTGGT	1	0.000208424
TCTATTTCTTACGGTCCGACT_TTTGTTGCCAGTATTGCTTCTGGTACTACTACCTAT_GTTGAAGACGAACTGTACAACGACCTTCTG	1	0.000208424
TCTATTTCTTACGGTCCGACT_TTTGTTGCCAGTATTACTCTGGGTACTATTACCAAT_GTTGACTCTGACGGTATCTCTGAATATGTT	1	0.000208424
TCTATTTCTTACGGTCCGACT_TTTGTTGCCAGTATTAATACTGGTACTAATACCTAT_GCTACTGTTCCGCTGATCGACGACCTTAAC	1	0.000208424
TCTATTTCTTACGGTCCGACT_TTTGTTGCCACTATTGATTCTGGTGGTAGTACCTAT_GTTGCTTGGTCTGACTACCCGCGTCAGTACACTTCT	1	0.000208424
TCTATTTCTTACGGTCCGACT_CTTGTTGCCGGTATTACTCCGGGTAGTATTACCAAT_GCTTCTGGTCAGTACCATACTAAAGCTTACTACCCGCATTAC	1	0.000208424
TCTATTTCTTACGGTCCGACT_CTTGTTGCCGCTATTGGTTACGGTGGTATTACCAAT_GTTGACGGTCGTTCTTCTCATGGTCATGTT	1	0.000208424
TCTATTTCTTACGGTCATTAC_CTTGTTGCCGGTATTAGTCCGGGTGCTAGTACCAAT_GTTACTTCTGACTCTGGTGACTACCATGGT	1	0.000208424
TCTATTTCTTACGGTCATTAC_CTTGTTGCCAGTATTGCTTACGGTAGTATTACCAAT_GTTCCGCAGACTTTCTCTGCTGTTGACTACAACTACTATGGT	1	0.000208424
TCTATTTCTTACGGTCGTACT_TTTGTTGCCGCTATTAGTATCGGTGGTAGTACCTAT_GTTTACGACCGTCGGCTGTCTCCGGAAGTTGACGTTCATTCT	1	0.000208424
TCTATTTCTTACGGTCAGTCT_TTTGTTGCCGCTATTAGTGAAGGTACTAGTACCAAT_GTTGTTTACTACGAATACTACCGTTTTCTC	1	0.000208424
TCTATTTCTTACGGTCATACT_CTTGTTGCCAGTATTGCTCCGGGTACTAATACCTAT_GTTATCGAATACGTTGGTCCTGCTGCTACTTCTATCCATTCT	1	0.000208424
TCTATTTCTTACGGTCATACT_CTTGTTGCCAGTATTAGTGACGGTGCTAATACCTAT_GCTGTTGTTTGGCATCTGGCTTCTGGTTACCGTGCTCTTGGT	1	0.000208424
TCTATTTCTTACGGTCATAAC_TTTGTTGCCGTATTAATGGTGGTGGTATTACCTAT_GCTCCGTACTCTGTTCCGACTGCTTATGCT	1	0.000208424
TCTATTTCTTACGGTCCGATC_CTTGTTGCCGTATTACTCGTGGTGCTAGTACCTAT_GTTCGTGACGACTCTCAGGACATCTATCTG	1	0.000208424
TCTATTTCTTACGGTCATTAC_TTTGTTGCCGGTATTACTATCGGTGCTAATACCAAT_GCTTACTACACTACTGAAACTGGTCTTTTC	1	0.000208424
TCTATTTCTTACGGTCCGACT_CTTGTTGCCGCTATTGGTCAGGGTGGTATTACCTAT_GCTTACGGTATCAACTACCTGGACCATTGG	1	0.000208424
TCTATTTCTTACGGTCCGATC_TTTGTTGCCGCTATTACTTACGGTAGTAATACCTAT_GCTGACGCTAAAGACGCTTACGCTTACTCTGGTTGGGACGTTTTTGGT	1	0.000208424
TCTATTTCTTACGGTCATTAC_TTTGTTGCCACTATTACTTACGGTACTAGTACCTAT_GTTGGTTGGTACTGGAAAGACTCTGAATACTACCAGCATGGT	1	0.000208424
TCTATTTCTTACGGTCATTAC_CTTGTTGCCGGTATTGGTTACGGTAGTAATACCTAT_GTTTACACTGACTACCAGCCGCGTCATGAC	1	0.000208424
TCTATTTCTTACGGTCATTAC_CTTGTTGCCGGTATTGGTGACGGTAGTATTACCAAT_GCTTGGTACACTTACTACTACGTTCATTACTACTACCATCCG	1	0.000208424
TCTATTTCTTACGGTCCGACT_CTTGTTGCCACTATTGGTGGTGGTAGTAGTACCAAT_GTTCCGATCTCTTACTGGTCTGGTCATCAT	1	0.000208424
TCTATTTCTTACGGTCCGACT_CTTGTTGCCGCTATTACTCGTGGTAGTATTACCTAT_GTTGGTGACTTCAACGACGAATACCATAACCTGTACTTTGTT	1	0.000208424
TCTATTTCTTACGGTCATTAC_CTTGTTGCCGGTATTACTTCTGGTGGTAGTACCAAT_GTTAAATACGACTCTCCGCCGACTTTTCTG	1	0.000208424
TCTATTTCTTACGGTCCGATC_TTTGTTGCCAGTATTAGTGACGGTGGTAGTACCTAT_GTTTACGTTGCTGACGTTGAAAACCTTTGG	1	0.000208424
TCTATTTCTTACGGTCCGCCGTAC_CTTGTTGCCGGTATTGATGACGGTAGTACTACCAAT_CTTGAAAAATACGGTTCTGTTTCTGTTTACGGTAAACATCAT	1	0.000208424
TCTATTTCTTACGGTCCGCAT_CTTGTTGCCGCTATTACTACTGGTAGTATTACCAAT_GCTCCGCTGTCTGGTAACACTTCTTATTAC	1	0.000208424
TCTATTTCTTACGGTCCGCAT_CTTGTTGCCAGTATTAATCCGGGTGCTAGTACCAAT_GTTGTTTTCCGTCGTTACCGTTACTTTGCT	1	0.000208424
TCTATTTCTTACGGTCCGCAG_TTTGTTGCCGCTATTAATGGTGGTACTACTACCTAA_GTTTACGACCTGGACTCTGTTGACCATCCG	1	0.000208424
TCTATTTCTTACGGTCCGCAG_CTTGTTGCCGGTATTACTCGTGGTAGTAATAT_GCTTCTCGTCTGACTGGTGAACCGACTCCGGTTACTCATACT	1	0.000208424
TCTATTTCTTACGGTCCGCAG_CTAGTTGCCAGTATTAATGGTGGTACTATTACCTAT_GTTACTTACGACTACACTTCTCGTCATTAC	1	0.000208424
TCTATTTCTTACGGTCCGATC_TTTGTTGCCGGTATTGGTGGTGGTAGTAGTACCTAT_GTTATCGTTAACACTTGGTACCTTTGG	1	0.000208424
TCTATTTCTTACGGTCCGATC_TTTGTTGCCGGTATTACTGGTGGTACTAATACCAAT_GCTCCGGACACTGCTGGTTTCTCTCTTGGT	1	0.000208424
TCTATTTCTTACGGTCCGATC_TTTGTTGCCGCTATTGCTGACGGTACTAGTACCTAT_GTTTACGCTTCTCCGCCGTTCGACTTCTACGGTCTGCTTGTT	1	0.000208424
TCTATTTCTTACGGTCCGATC_TTTGTTGCCGCTATTACTTACGGTAGTAATACCTAT_GCTGACGCTAAAGACGCTTGCGCTTACTCTGGTTGGGACGTTTTTGGT	1	0.000208424
TCTATTTCTTACGGTCCGATC_TTTGTTGCCAGTATTACTAACGGTACTACTACCAAT_GCTCCGGGTGCTGACTTCGACGACTCTGACCGTCTTGCC	1	0.000208424
TCTATTTCTTACGGTCTGGCT_TTTGTTGCCGCTATTGGTTACGGTGCTAATACCAAT_GTTGACAACTGGCAGTACGGTGGTTACTACTACACTCTTGTT	1	0.000208424
TCTATTTCTTACGGTCTGCTG_CTTGTTGCCGGTATTACTTACGGTACTACTACCAAT_GCTTACAACAACAAATACCAGCGTCATGGT	1	0.000208424
TCTATTTCTTACGGTCTGCTG_TTTTTTGCCAATATTAATGCCGGTGCTAGTACAAAT_GCTGGTGACGGTGGTGCTGCTGGTTTTGGT	1	0.000208424
TCTATTTCTTACGGTCTGTAC_TTTGTTGCCAGTATTAGTGTTGGTGGTAGTACCAAT_GTTTGGTGGAACTACCGTCTGATCTATTCT	1	0.000208424
TCTATTTCTTACGGTCTGTAC_TTTGTTGCCAGTATTAGTCCGGGTACTATTACCTAT_GCTGTTGCTTCTCTGTACTACTCTTATTCT	1	0.000208424
TCTATTTCTTACGGTCTGTAC_TTTGTTGCCAGTATTAATGGTGGTGCTAATACCAAT_GCTTACCTGACTTACCAGTACCCGTTTACT	1	0.000208424
TCTATTTCTTACGGTCTGTAC_TTTGTTGCCACTATTGGTTTCGGTACTAATACCAAT_GTTCTGGTTGACTACTTCGGTGACGCTACTTTCTACTTTCGT	1	0.000208424
TCTATTTCTTACGGTCTGTAC_TTTGTTGCCACTATTGATTACGGTGGTAATACCAAT_GCTCTGCGTTACTCTCCGTACGGTTATTAC	1	0.000208424
TCTATTTCTTACGGTCTGTAC_TTTGTTGCCACTATTGATGTTGGTGGTAATACCTAT_GTTATCGGTAAATTCTCGTTACTTCTTTCGACCTGTATTCT	1	0.000208424
TCTATTTCTTACGGTCTGTAC_TTTGTTGCCACTATTGATCAGGGTGCTAGTACCAAT_GCTTACGACGCTGACTGGCGTCTGCATGTT	1	0.000208424
TCTATTTCTTACGGTCTGTAC_TTTGTTGCCACTATTAGTTCTGGTAGTACTACCAAT_GCTTACGACTACACATACTACGTTCTTGGT	1	0.000208424
TCTATTTCTTACGGTCTGTAC_CTTGTTGCCGGTATTGCTGACGGTGGTAATACCAAT_GTTGGTGTTCTGTACACTTACGGTCTTTCT	1	0.000208424
TCTATTTCTTACGGTCTGTAC_CTTGTTGCCGGTATTAGTTACGGTGCTATTACCAAT_GTTGACCGTCTGTCTTACCGTCAGCTTCGT	1	0.000208424
TCTATTTCTTACGGTCTGTAC_CTTGTTGCCGGTATTAGTTACGGTGCTAGTACCTAT_GCTACTACCTGTTCCGTACTCAGCATGAC	1	0.000208424
TCTATTTCTTACGGTCTGTAC_CTTGTTGCCGGGTACTAGTACCAAT_GTTGGTGGTGCTCGTGCTACTGCTTATACT	1	0.000208424
TCTATTTCTTACGGTCTGGTAC_TTTGTTGCAGTATTGCTTCTGGTACTAGTACCAAT_GTTCCGTCGTCTACGTTTCTTCTTTTGAC	1	0.000208424
TCTATTTCTTACGGTCTGTAC_CTTGTTGCCGCTATTGGTTCTGGTAGTACTACCAAT_GTTTACCGTGACTCTGACACTGACCTTTAC	1	0.000208424
TCTATTTCTTACGGTCTGTAC_CTTGTTGCCGCTATTAATCAGGGTGGTATTACCTAT_GCTGTTTCTGGTGACCAGCCGCTGTATGGT	1	0.000208424
TCTATTTCTTACGGTCTGTAC_CTGTTGCCAGTATTGATGGTGGTACTAATACCTAT_GTTGTTCATGCTACTCCGACTTTTCTGTTCAACGCTCTTTAC	1	0.000208424
TCTATTTCTTACGGTCTGGTT_TTTGTTGCCGCTATTACTCGTGGTAGTACTACCTAT_GTTTGGGGTCCGCTGCAGAACGAAGCTATCATCTACCTTTAC	1	0.000208424
TCTATTTCTTACGGTCTGTAC_CTTGTTGCCGGTATTAGTCTGGGTGGTAGTACCAAT_GCTCTGTTCGACGACGCTGGTGGTTACGACGGTTACTTTCGT	1	0.000208424
TCTATTTCTTACGGTCTGGTT_TTAGTTGCCACTATTAATACGGTGGTACTACCTAT_GTTGACTACCCGTACTCTGCTGACCATGGT	1	0.000208424
TCTATTTCTTACGGTCTGGAC_CTTGTTGCCGGTATTGATTCTGGTAGTAATACCTAT_GCTGGTGACGACGGTTTCAACCTGTACCCGCAGGACCATAAC	1	0.000208424
TCTATTTCTTACGGTCTGGGT_TTTGTTGCCGCTATTAATCGTGGTACTAATACCAAT_GCTTACCGTACTTACGCTTTCAACACTCATGGTTACTATAAC	1	0.000208424
TCTATTTCTTACGGTCTGGCT_TTTGTTGCCAGTATTGCTTCTGGTGGTACTACCAAT_GTTGACGAATACACTGTTTCTTACCTTGAC	1	0.000208424
TCTATTTCTTACGGTCTGGCT_TTTGTTGCCAGTATTAATCTGGGTGCTAGTACCTAT_GCTCGTGCTACTGTTGACGACGCCCATTCT	1	0.000208424
TCTATTTCTTACGGTCTGGCT_TTTGTTGCCAGTATTAATCTGGGTGCTAGTACCTAT_GCTCGTGCTACTGTTGACGACGACCATTCT	1	0.000208424
TCTATTTCTTACGGTCTGGCT_CTTGTTGCCGGTATTGGTGCGGGTGGTATTACCTAT_GCTTCTTCTCTGGGTCTGTCTGGTCTTTAC	1	0.000208424
TCTATTTCTTACGGTCTGGCT_CTTGTTGCCGGTATTGATTCTGGTACTATTACCAAT_GCTCTGACTAACATCATCATCTACTACGGTGACGCTCTTGAC	1	0.000208424
TCTATTTCTTACGGTCTGGGT_TTTGTTGCCGGTATTAATGACGGTAGTATTACCAAT_GCTGTTGACTCTGTTGGTGTTTCTCTTCTG	1	0.000208424
TCTATTTCTTACGGTCTGGCT_CTTGTTGCCGGTATTAGTTACGGTACTAGTACCAAT_GTTGGTATCACTTACTACGGTTTCGTTCTGTACAAACATCCG	1	0.000208424
TCTATTTCTTACGGTCTGGCT_CTTGTTGCCGGTATTAATCGTGGTACTACTACCTAT_GTTTGGCTGCGTACTGAAGCTTCTTATTAC	1	0.000208424
TCTATTTCTTACGGTCTGGCT_CTTGTTGCCGGTATTAATCCGGGTGCTACTACCTAT_GTTTCTCTGACTGTTGGTTACACTTACTCTGTTAACTTTTGG	1	0.000208424
TCTATTTCTTACGGTCTGGCT_CTTGTTGCCGCTATTGATGACGGTGCTATTACCTAT_GGTTGACTTCTACGCTCTGCCGAACCATGTT	1	0.000208424
TCTATTTCTTACGGTCTGGCT_CTTGTTGCCAGTATTAATTACGGTAGTACTACCAAT_GCTGACGTTAACCTGTACGGTTCTCATGACACTGAATATGGT	1	0.000208424
TCTATTTCTTACGGTCTGGAC_TTTGTTGCCGGTATTGGTTCTGGTGGTACTACCTAT_GCATACT	1	0.000208424
TCTATTTCTTACGGTCTGGAC_TTTGTTGCCGGTATTGATGACGGTACTACTACCTAT_GCTATCTTCCCGACTGTTTCTTTCTATACT	1	0.000208424
TCTATTTCTTACGGTCTGGAC_TTTGTTGCCGCTATTGCTGTTGGTGGTAGTACCTAT_GTTGGTCCGCGTGTTCTGCAGTACCCGGAACCGGACCATGGT	1	0.000208424
TCTATTTCTTACGGTCTGGAC_TTTGTTGCCAGTATTAGTAACGGTAGTACTACCTAC_GCTACTCAGGCTTACGAACGTAACGCTCCGTCTCCATAAC	1	0.000208424
TCTATTTCTTACGGTCTGGAC_TTTGTTGCCACTATTGGTGTTGGTACTAGTACCTAT_GCTGGTATCGGTTTCCTGACTGCTCATACT	1	0.000208424
TCTATTTCTTACGGTCTGGAC_TCTGTTGCCGGTATTAGTTGGGGTGCTAGTACCTAT_GCTTGGAACTTCCCGGAAGGTACTCATACT	1	0.000208424
TCTATTTCTTACGGTCTGGTAC_TTTGTTGCAGTATTGCTTCTGGTACTAGTACCAAT_GTTCCGTCGACTACGTTTCTGCTTTTGAC	1	0.000208424
TCTATTTCTTACGGTCTGCTG_TTTGTTGCCGCTATTAGTACTGGTAGTACTACCTAT_GTTTCATCATCTACACTCAGTCTCATGAC	1	0.000208424
TCTATTTCTTACGGTCTGGTT_CTTGTTGCCGGTATTACTTACGGTGGTACTACCTAT_GTTTACGACGGTCCGGTTTACTACCGTTACGACGGTTTTCGT	1	0.000208424
TCTATTTCTTACGGTCTGGTT_CTTGTTGCCGCTATTGGTACTGGTGCTACTACCAAT_GTTGCTCATGGTGGTTCTCGTGTTTCTACTTACGTTCATTGG	1	0.000208424
TCTATTTCTTACGGTCGT_TTTGTTGCCGGTATTAATACTGGTGGTATTACCTAT_GCTCTGCTGGACTACGCTGGTCCGCTGCTGTACGACTTTGTT	1	0.000208424
TCTATTTCTTACGGTCGT_CTTGTTGCCGGTATTGCTCATGGTAGTACTACCAAT_GTTGAAGGTTACGACCCGGGTGGTCATACT	1	0.000208424
TCTATTTCTTACGGTCGT_CTTGTTGCCGGTATTAATGACGGTGCTACTACCTAT_GTTGTTCCGTACGTTTCTTACTCTCTTGAC	1	0.000208424
TCTATTTCTTACGGTCGT_CTTGTTGCCGCTATTGCTAACGGTGCTAGTACCAAT_GTTGACTACCCGGCTATCACTTACTACGAATACTCTTATGGT	1	0.000208424
TCTATTTCTTACGGTCGT_CTTGTTGCCGCTATTAGTCCGGGTAGTAATACCAAT_GCTCAGCCGGACATCCTGCGTGTTCTTCT	1	0.000208424
TCTATTTCTTACGGTCGTTTC_TTTGTTGCCAGTATTGATCGTGGTGGTACTACCTAT_GCTCCGTACTCTCGTTACGACACTTTTTTC	1	0.000208424
TCTATTTCTTACGGTCGTTTC_TTTGTTGCCACTATTGGTCCGGGTAGTAGTACCAAT_GCTTGGCTGTACCCGTCTTACAAACCGGGTTACATCCATTCT	1	0.000208424
TCTATTTCTTACGGTCGTTTC_CTTGTTGCCAGTATTGATGTTGGTAGTAATACCAAT_CCTCCGGGTGGTTACCGTCCGTACGGTGACCGTCAGTATGGT	1	0.000208424
TCTATTTCTTACGGTCGTTTC_CTTGTTGCCACTATTGGTGACGGTAGTATTACCAAT_GCTCAGCAGCATCAGTGGAACGCTTATTCT	1	0.000208424
TCTATTTCTTACGGTCGTTGG_CTTGTTGCCACTATTAATTGGGGTGCTAATACCTAT_GCTCGTGGTGTTTACACTCTGTCTTATCCG	1	0.000208424
TCTATTTCTTACGGTCTGACT_TTTGTTGCCGCTATTGGTGGTGGTGGTATTACCAAT_GCTTACACTACTCAGACTTACGGTTTTACT	1	0.000208424
TCTATTTCTTACGGTCTGAC_CTTGTTGCCGCTATTGGTATCGGTAGTATTACCAAT_GCTCTGGCTCGTGACTACGACTACTACCGTGACCTTCAG	1	0.000208424
TCTATTTCTTACGGTCTGGAC_CTTGTTGCCAGTATTAGTCTGGGTGGTAATACCAAT_GTTGGTGGTTACCAGCCGTACACTTATGTT	1	0.000208424
TCTATTTCTTACGGTCTGCCG_TTTGTTGCCGCTATTGGTTGGGGTGCTAATACCAAT_GCTTGGGTTGCTGGTTACCTGTCTTATTCT	1	0.000208424
TCTATTTCTTACGGTCTGGAC_CTTGTTGCCACTATTAGTTACGGTGGTAATACCTAT_GCTGGTTACTCTTACGGTCCGCTGCATTAC	1	0.000208424
TCTATTTCTTACGGTCTGGAA_CTTGTTGCCGCTATTAATTACGGTAGTATTACCTAT_GCTGACGAATCTTTCGACGGTTGTTACTGGTACCGTTTTGAT	1	0.000208424
TCTATTTCTTACGGTCTGGAA_CTTGTTGCCAGTATTAATGGTGGTGCTACTACCTAT_GTTCTGCTGTGGCGTGGTGGTTACGACACTGGTGACCATCGT	1	0.000208424
TCTATTTCTTACGGTCTGAAA_TTTGTTGCCACTATTACTTACGGTACTAGTACCAAT_GCTTCTTACGCTGGTGTTTACACTCATCCG	1	0.000208424
TCTATTTCTTACGGTCTGGTT_CTTGTTGCCGGTACCAAT_GTTAAAACTGAACCGGACTACGTTGAAGACGCTACTCATGTT	1	0.000208424
TCTATTTCTTACGGTCTGACT_TTTGTTGCCGGTATTAGTTACGGTGCTACTTACCTAT_GTTCTGGCTCCGCTGGACACTGACCATTAC	1	0.000208424
TCTATTTCTTACGGTCTGAAC_TTTGTTGCCGCTATTGGTGGTGGTACTAGTACCAAT_GCTTACTACGACGGTGGTTGGTACGCTGAACTGGGTTTTTTC	1	0.000208424
TCTATTTCTTACGGTCTGGTT_CTTGTTGCCAGTATTGATCTGGGTACTACTACCTA_GCTCTGGGTTCTGACATCTACGTTCTTTCT	1	0.000208424
TCTATTTCTTACGGTCTGGTT_CTTGTTGCCACTATTGGTGACGGTGGTAATACCTAT_GTTATCCGTTACCGTGACACTTCTTACTACACTATCTATCAT	1	0.000208424
TCTATTTCTTACGGTCTGGTT_CTTGTTGCCACTATTGCTGACGGTGCTACTACCAAT_GCTTGGACTCAGGGTACTGACCAGTATTAC	1	0.000208424
TCTATTTCTTACGGTCTGGAC_CTTGTTGCCGGTATTGGTACGGTGGTATTACCCTAT_GTTCCGTACGACAACGCTGTTGACTTCCCGGACTACCTGAC	1	0.000208424
TCTATTTCTTACGGTCTGGAC_CTTGTTGCCAGTATTGATTCTGGTGCTACTACCTAT_GCTCGTCGTGACTCTAACTGGACTGTTTACGACACTTTTCTG	1	0.000208424
TCTATTTCTTACGGTCGTTCT_TTTGTTGCCAGTATTAGTTACGGTACTACTACCTAT_GTTTCGACTACCCGCAGAAAACTGTTGACGAATTCCATGGT	1	0.000208424
TCTATTTCTTACGGTCTGAAC_TTTGTTGCCAGTATTACTTACGGTGGTATTACCAAT_GTTTACTACCAGGTTGCTCCGCGTTATTAC	1	0.000208424
TCTATTTCTTACGGTCTGACT_TTTGTTGCCGCTATTGCTGGTGGTGGTATTACCAAT_GTTGACACTTTCTACCGTTACTACCTTAAA	1	0.000208424
TCTATTTCTTACGGTCTGACT_TTTGTTGCCACTATTGATAACGGTGCTACTACCTAT_GCTCCGTGGGGTGGTTACGACTTCTATACT	1	0.000208424
TCTATTTCTTACGGTCTGACT_CTTGTTGCCGGTATTGGTCATGGTAGTAGTACCAAT_GCTGACTTCTACCAGCGTTGGGACTACTACTCTATCCTTGAA	1	0.000208424
TCTATTTCTTACGGTCTGACT_CTTGTTGCCGGTATTAATTACGGTGCTAATACCAAT_GTTTACTACGACGACCATACTACTTATGAA	1	0.000208424
TCTATTTCTTACGGTCTGACT_CTTGTTGCCGCTATTAGTTGGGGTGCTAGTACCAAT_GCTACACTACTAAAACTGGTAACCATTCT	1	0.000208424
TCTATTTCTTACGGTCTGACT_CTTGTTGCCGCTATTACTGACGGTGCTACTACCTAT_GCTGCTTACCCGGTTGGTCGTCAGCCGGCTGACTACCATGAC	1	0.000208424
TCTATTTCTTACGGTCTGACT_CTTGTTGCCAGTATTACTCGTGGTGGTACTACCTAT_GTTTACAACCTGCTGATCTCTGAATACCATTCTGGTTATGTT	1	0.000208424
TCTATTTCTTACGGTCTGACT_CTTGTTGCCACTATTGGTGACGGTGCTATTACCAAT_GCTTACTACGCTCGTCTGTCTGGTTTTGTT	1	0.000208424
TCTATTTCTTACGGTCTGACTT_TTTGTTGCCGCTATTAATGACGGTACTAGTACCTAT_GCTGCTGTTGTTCGTGACGGTCTGTTTGGT	1	0.000208424
TCTATTTCTTACGGTCTGAAC_TTTGTTGCCGGTATTGCTCGTGGTGCTAGTACCAAT_GCTTACGCTCTGGACCTGTACTCTCATGGT	1	0.000208424
TCTATTTCTTACGGTCTGAAC_TTTGTTGCCACTATTGCTGTTGGTACTACTACCTAT_GTTCCGGGTGACTTGCTAAAGACCCGTACGACTCTCATGTT	1	0.000208424
TCTATTTCTTACGGTGACTTC_TTTGTTGCCGCTATTAATTCTGGTAGTACTACCAAT_GCTGGTTACCTGGTTGGTCCGCCGCTTGAC	1	0.000208424
TCTATTTCTTACGGTGACTTC_TTTGTTGCCACTATTAGTGACGGTAGTAATACCAAT_GTTAACTACACTTCTTCTTACCCGTTCCGTACTTGGCATCCG	1	0.000208424
TCTATTTCTTACGGTGACTTC_TTTGTTGCCACTATTAGTCTGGGTGCTAGTACCTAT_GTTAAAACTGACCTTGGTCAGGTTCATGAA	1	0.000208424
TCTATTTCTTACGCTTGGCGT_TTTGTTGCCGCTATTAGTATCGGTAGTAATACCAAT_GCTTGGAACTACGAACCGCCGGATATGGT	1	0.000208424
TCTATTTCTTACGCTTGGCGT_TTTGTTGCCAGTATTGCTTCTGGTGCTAATACCAAT_GTTCAGCGTACTTACTACCATTACCATGCT	1	0.000208424
TCTATTTCTTACGCTTGGCGT_CTTGTTGCCGGTATTGATTACGGTACTAGTACCAAT_GTTGACCATCAGGGTGCTGTTTCTGGTTACTCTGAATATTGG	1	0.000208424
TCTATTTCTTACGCTTGGCGT_CTTGTTGACGGTATTAGTTCTGGTGCTAGTACCTAT_GTTCCGGCTCCGGACACTACTCTGACTTACTACCGTTTTCAG	1	0.000208424
TCTATTTCTTACGCTTGGCAT_CTTGTTGCCGGTATTGCTGACGGTGCTAATACCAAT_GTTTACGACGACGCTGGTGCTCCGCAGTACGACGACCTTAAC	1	0.000208424
TCTATTTCTTACGCTTGGCAG_TTTGATGCCGGTATTGCTCCGGGTACTAATACCAAT_GTTATCCTGCTGTGGGAAAAAACTCATTC	1	0.000208424
TCTATTTCTTACGCTTGGATC_CTTGTTGCCAGTATTGGTTCTGGTAGTAATACCAAT_GTTCCGTCTTATTCT	1	0.000208424
TCTATTTCTTACGCTTGGATC_CTTGTTGCCAGTATTGATGAAGGTAGTAGTACCAAT_GTTTACCATCGTAACGTTACTACTTTTGAC	1	0.000208424
TCTATTTCTTACGCTTGGATC_CTTGTTGCCACTATTGGTAACGGTACTACTACCTAT_GTTTACATCTACCAGCCGTACTGGCATGGT	1	0.000208424
TCTATTTCTTACGCTTGGACT_TTTGTTGCCGGTATTGGTAACGGTGCTGATACCTAT_GGCTGTTGCTCCGTACACTGGTCCGTTTGAC	1	0.000208424
TCTATTTCTTACGCTTGGACT_TTTGTTGCCGGTATTGATACGGTGCTAATACCAAT_GCTGACCGTCGTACTATCTTCGACCTTGGT	1	0.000208424
TCTATTTCTTACGCTTGGCTG_CTTGTTGCCGCTATTGCTCTGGGTGCTATTACCTAT_GTTCCGGACACTTTACGAACCGGTTGACGGTGAACTGCATCTG	1	0.000208424
TCTATTTCTTACGCTTGGACT_TTTGTTGCCAGTATTGCTGCTGGTGGTAATACCTAT_GCTTACCGTTACGCTCGTGCT	1	0.000208424
TCTATTTCTTACGCTTGGAAC_TTTGTTGCCGGTATTAATGCTGGTGCTAGTACCAAT_GTCTGCTTGGGACCGTCTGTACTACCGTAACGCTCCGCATCGT	1	0.000208424
TCTATTTCTTACGCTTGGAAA_CTTGTTGCCGGTATTAATGACGGTGCTAATACCAAT_GTTTCTACGACACTTACTACACTTTTACT	1	0.000208424
TCTATTTCTTACGCTTGGAAA_CTTGTTGCCAGTATTATCGTGGTGCTACTACCAAT_GCTACTTACTACACTAAATACACTCGTTCTTGGGTTTATTAC	1	0.000208424
TCTATTTCTTACGCTTC_CTTGTTGCCAGTATTGGTTACGGTACTAGTACCAAT_GTTCTGACTGTTCTGGACCAGCAGGACTTCATCTCTCTTACT	1	0.000208424
TCTATTTCTTACGCTTGGCGT_TTTGTTGCCGCTATTAGTTACGGTGCTACTACCTAT_GTTGCTCGTTACCAGCAGTACACTCTTTAC	1	0.000208424
TCTATTTCTTACGCTTCT_TTTGTTGCCACTATTGGTGTTGGTGGTAGTACCAAT_GCGTCGGGACATCTCTGTTCCGTACCTTGGT	1	0.000208424
TCTATTTCTTACGCTTGGACT_TTTGTTGCCGGTATTGATGACGGTGGTACTACCAAT_GCTCATGACTACCCGTACTACGCTTACAAACAGGGTCTTGCT	1	0.000208424
TCTATTTCTTACGCTTGGTAC_CTTGTTGCCGCTATTGCTGCTGGTGGTATTACCAAT_GTTGTTATCACTAAACAGTCTTACCATTTC	1	0.000208424
TCTATTTCTTACGCTTTCGAC_TTTGTTGCCGCTATTGGTCCGGGTAGTAATACCAAT_GTTTTCGTTCCGTACTACTCTGACTTTAAA	1	0.000208424
TCTATTTCTTACGCTTTCGAC_TTTGTTGCCGCTATTAATGAAGGTGGTAATACCTAT_GTTTCCCGTGTTACTCGTACTATCCTTATC	1	0.000208424
TCTATTTCTTACGCTTTCGAC_TTTGTTGCCGCTATTAATGAAGGTGGTAATACCTAT_GTTTACCGTGTTACTCGTACTATCCTTATC	1	0.000208424
TCTATTTCTTACGCTTTCGAC_CTTGTTGCCGCTATTGGTCAGGGTACTATTACCAAT_GCTCGTACTCTGTCTTCTCGTCATTATTGG	1	0.000208424
TCTATTTCTTACGCTTTCCAT_CTTGTTGCCAGTATTAATGCTGGTGGTATTACCAAT_GTTGGTGGTGACCATTCTGCTGTTACTACTTACTCTCATGAC	1	0.000208424
TCTATTTCTTACGCTTTCGAC_CTTGTTGCCAGTATTACTGGTGGTGGTATTACCAAT_GCTGTTACTCTGTACTACCAGGACCTTCCG	1	0.000208424
TCTATTTCTTACGCTTTCGAC_CTTGTTGCCAGTATTACTGACGGTAGTAATACCAAT_GTTGGTGTTTCTGACGGTGACATCTACCGTGTTGACCATTAC	1	0.000208424
TCTATTTCTTACGCTTTCGAC_CTTGTTGCCAGTATTAATGCTGGTACTATTACCTAT_GTTGGTGACGGTCCGCGTGACTACATCCTGTCTGTTCATGGT	1	0.000208424
TCTATTTCTTACGCTTTCGAC_CTTGTTGCCACTATTGCTCGTGGTGCTAGTACCTAT_GCTCTGTACGAACGTTCTTCTTCCTTGAC	1	0.000208424
TCTATTTCTTACGCTTTCGAA_TTTGTTGCCACTATTACTTTCGGTGCTACTACCAAT_GTTCCGTGGGAATTCGTTTCTCGTTATTAC	1	0.000208424
TCTATTTCTTACGCTTTCCTG_CTTGTTGCCACTATTAGTATCGGTGCTAGTACCAAT_GTTGACTCTCCGGGTTCTGGTCGTCCGGACGTTTTTGGT	1	0.000208424
TCTATTTCTTACGCTTTCCTAC_CTTGTTGCCAGTATTAGTCGTGGTACTACCTAT_GTTGGTGAAACTTACTCAAATTTCTG	1	0.000208424
TCTATTTCTTACGCTTTCCGT_TTTGTTGCCAGTATTGGTTACGGTAGTAATACCAAT_GCTTGGTACATCGACGTTTGGAACTTTGTT	1	0.000208424
TCTATTTCTTACGCTTTCCGT_CTTGTTGCCGCTATTGGTTCTGGTGCTATTACCTAT_GTTTACCAGCGTCTGTACGCTCGTTATGAA	1	0.000208424
TCTATTTCTTACGCTTTCCGT_CTTGTTGCCACTATTACTACTGGTACTAGTACCAAT_GTTTACGTTGTTCTGCGTGTTTTCCATGGT	1	0.000208424
TCTATTTCTTACGCTTTCCCG_TTTGTTGCCGGTATTGGTATCGGTACTAGTACCAAT_GTTGTTTCTGTTTTCACTGACGCTCTTTTC	1	0.000208424
TCTATTTCTTACGCTTGGTAC_CTTGTTGCCGGTATTACTTCTGGTGCTATTACCAAT_GCTGCTGGTGACGTTCAGTGGGTTTACGTTGTTGTTTTTTCT	1	0.000208424
TCTATTTCTTACGCTTCTTGG_TTTGTTGCCAGTATTGGTCAGGGTGCTAGTACCAAT_GTTTACGACGAAGTTGTTACTTACCATAAC	1	0.000208424
TCTATTTCTTACGCTTTCGAC_TTTGTTGCCGGTATTAATAACGGTGCTACTACCTAT_GTTGCTTGGAACCATTGGTCTTCTGTTGTTGCTGTTCATATC	1	0.000208424
TCTATTTCTTACGCTTCT_CTTGTTGCCGGTATTGCTGCTGGTAGTAGTACCTAT_GCTGCTGGTTACGAAGCTTACTACATCCGTGCTACTTTTCGT	1	0.000208424
TCTATTTCTTACGCTTCTTTC_TTTGTTGCCAGTATTACTCAGGGTACTAGTACCAAT_GCTGCTGGTGGTGACCCGGAAGGTTATTAC	1	0.000208424
TCTATTTCTTACGCTTGGGCT_CTTGTTGCCAGTATTGATGGTGGTACTATTACCAAT_GTTGCTCAGGGTGTTTCTCTGGGTTTTCCG	1	0.000208424
TCTATTTCTTACGCTTGGGAC_TTTGTTGCCGCTATTGCTGCTGGTGGTAATACCAAT_GTTTCTCCGTACCCGGACTACTACTTTTCT	1	0.000208424
TCTATTTCTTACGCTTGGGAC_TTTGTTGCCACTATTGCTCCGGGTACTACTACCTAT_GCTGGTATCTGGTACTACTACTTCTTTACT	1	0.000208424
TCTATTTCTTACGCTTGGGAC_TTTGTTGCCACTATTGATGTTGGTGCTACTACCTAT_GCTCATGTTGACGCTAACCGTTACGACAACCCTACTCTTGGT	1	0.000208424
TCTATTTCTTACGCTTGGGAC_CTTGTTGCCGGTATTGGTGCTGGTGCTACTACCAAT_GCTAAACTGTCTAACGGTGCTGACTATGTT	1	0.000208424
TCTATTTCTTACGCTTGGGAC_CTTGTTGCCGGTATTGCTGACGGTAGTAATACCTAT_GTTTACGACTGGTACTCTAAATCTCATTCT	1	0.000208424
TCTATTTCTTACGCTTGGGAC_CTTGTTGCCGGTATTGATACTGGTGGTATTACCTAT_GTTTTTCGCTCTGTACCCGCCGGAAGACGGTTACGAACATCCG	1	0.000208424
TCTATTTCTTACGCTTGGGAC_CTTGTTGCCGGTATTGATAATGGTGGTATTACCTAT_GTTTTTCGCTCTGTACCCGCCGGAAGACGGTTACGAACATCCG	1	0.000208424
TCTATTTCTTACGCTTGGGAC_CTTGTTGCCACTATTGGTTACGGTAGTAATACCAAT_GTTTCTGTTGCTACTCCGTCTGGTCATCTG	1	0.000208424
TCTATTTCTTACGCTTCTCTG_TTTGTTGCCGCTATTAATTCTTGTACTATTACCTAT_GCTCATGCTCTGAACTACGAAGACATGGT	1	0.000208424
TCTATTTCTTACGCTTCTCTG_TTTGTTGCCAGTATTACTCCGGGTGCTACTACCAAT_GCTGCTACTTGGGCTTACCTGGTTTATGCT	1	0.000208424
TCTATTTCTTACGCTTCTCTG_TTTGTTGCCACTATTGGTACTGGTAGTATTACCAAT_TTTTTCTG	1	0.000208424
TCTATTTCTTACGCTTACTAC_TTTGTTGCCGCTATTACTGACGGTAGTAATACCTAT_GCTCGTGCTGTTCTGTACGACACTCTTATC	1	0.000208424
TCTATTTCTTACGCTTACTAC_TTTGTTGCCGGTATTGATGACGGTGGTACTACCTAT_GCTTGGAAATACCAGACTTCTGGTCATGTT	1	0.000208424
TCTATTTCTTACGCTTACTAC_TTTGTTGCCGGTATTGATCCGGGTACTACTACCAAT_GCTGACATCCGTGGTGACCAGGAATATCCG	1	0.000208424
TCTATTTCTTACGCTTACTAC_TTTGTTGCCGGTATTAGTCGTGGTGCTACTACCAAT_GCTGTTCAGCGTTACCCGTGGGAATACTCTACTTGGCTTTAC	1	0.000208424
TCTATTTCTTACGCTTACTAC_TTTGTTGCCGGTATTAGTCGTGGTGCTACAACCAAT_GCTGTTCAGCGTTACCCGTGGGAATACTCTACTTGGCTTTAC	1	0.000208424
TCTATTTCTTACGCTTGGGCT_TTTGTTGCCGCTATTGATTTCGGTACTAGTACCAAT_GCTGACACTTCTGGTTACCAGACTACTTTTGTT	1	0.000208424
TCTATTTCTTACGCTTCTTTC_TTTGTTGCCGCTATTAGTTACGGTGCTACTACCAAT_GCTTACGGTGACCAGGACTACTACTGGCCGTACGACTTTCAG	1	0.000208424
TCTATTTCTTACGCTTGGGCT_TTTGTTGCCGGTATTGATGAAGGTACTAATACCAAT_GCTTACGACTACCCGGACCATGGTCATTAC	1	0.000208424
TCTATTTCTTACGCTTGGGCT_TTTGTTGCCGGTATTGGTATCGGTGCTAGTACCAAT_GCTGGTAAATCTCTTACGACGAACTGGAACCGCATGGT	1	0.000208424
TCTATTTCTTACGCTTCTTTC_TTTGTTGCCACTATTAGTGGTGGTGCTAATACCAAT_GTTGCTGAAACTTTCGCTACTATCTACCATGACCCGTATACT	1	0.000208424
TCTATTTCTTACGCTTCTTTC_CTTGTTGCCAGTATTACTTCTGGTGCTATTACCTAT_GTTTACGGTGGTTACGACCCGCTGGGTTACCGTCCGTATCCG	1	0.000208424
TCTATTTCTTACGCTTGGCTG_CTTGTTGCCAGTATTAATCGTGGTGCTACTACCTAT_GTTGTTGCTTCTAACCTGGGTTACCGTGACAAATACTATGGT	1	0.000208424
TCTATTTCTTACGCTTGGCTG_TTTGTTGCCACTATTGGTTACGGTGCTAGTACCTAT_GCTCAGCGTTACGACTACATCGTTCTTGGT	1	0.000208424
TCTATTTCTTACGCTTGGTAC_CTTGTTGCCGCTATTAGTTCGGTAGTAATACCAAT_GTTGTTTGGGGTGGTGTTATCGTTCCGTACAACAAATATCTG	1	0.000208424
TCTATTTCTTACGCTTGGGGT_CTTGTTGCCGGTATTGCTATCGGTGCTAATACCAAT_GTTGACCCGGGTTCTATCCAGTCTTATGGT	1	0.000208424
TCTATTTCTTACGCTTGGGTT_TTTGTTGCCGCTATTGATCAGGGTAGTACTACCTAT_GTTACTCAGCATGACGGTGACTCTACTGCTATCCCGTATTGG	1	0.000208424
TCTATTTCTTACGCTTGGGTT_TTTGTTGCCAGTATTGGTTACGGTACTAATACCAAT_GTTTACGTTTACGAAGCTGTTACTCATAAA	1	0.000208424
TCTATTTCTTACGCTTGGGTT_TTTGTTGCCAGTATTAATACTGGTGCTAGTACCAAT_GTTACTTTCTACTGGAACTACCCGTACCAGGTTTACCATGAA	1	0.000208424
TCTATTTCTTACGCTTGGGTT_TTTGTTGCCACTATTGCTCGTGGTGGTAGTACCTAT_GCTACTCATGACGCTGACACTTGGGTTCGTCTGGGTTTTATC	1	0.000208424
TCTATTTCTTACGCTTGGGTT_TTTGTTGCCACTATTGATCCGGGTACTATTACCTAT_GCTGACCCGTCTGCTTGGGCTTACGGTGGTAAACTGTACGGTCTTTAC	1	0.000208424
TCTATTTCTTACGCTTGGGTT_TTTGTAGCCGCTATTACTTTCGGTGGTATTACCAAT_GTTTCCTGCAGTCTAACTACCGTGACATCCCGGGTTATAAC	1	0.000208424
TCTATTTCTTACGCTTGGGTT_CTTGTTGCCGGTATTGATTACGGTGCTACTACCTAT_GTTCGTTACTACCGTGTTTTCTTCATCTACTCTTACTATCGT	1	0.000208424
TCTATTTCTTACGCTTGGGTT_CTTGTTGCCAGTATTGCTGGTGGTACTATTACCTAT_GCTACTTCAGGCTCCGGACGAACCGCTTGAC	1	0.000208424
TCTATTTCTTACGCTTGGGTT_CTTGTTGCCACTATTGATGAAGGTAGTAGTACCAAT_GTTGGTATCTACCCGCTGCCGTCTCCGTTCCGTCCGCTTGAA	1	0.000208424
TCTATTTCTTACGCTTGGGGT_TTTGTTGCCGCTATTAGTGCTGGTGGTAATACCTAT_GCTGGTCAGCCGGACGGTGCTCGTCGTTCTGGTTACTATACT	1	0.000208424
TCTATTTCTTACGCTTGGGGT_TTTGTTGCCACTATTAGTGCTGGTGCTAATACCTAT_GTTCAGTCTTCTATCTGGCAGGCTAACTCTTACCAGTATTAC	1	0.000208424
TCTATTTCTTACGCTTGGGAA_CTTGTTGCCGGTATTGGTCGTGGTGCTACTACCAAT_GTTGACTACACTACTGTTTCTAAATATGGT	1	0.000208424
TCTATTTCTTACGCTTACTAC_TTTGTTGCCGGTATTAATTACGGTGCTATTACCAAT_GTTGCTTCTGGTTCTGACTACGGTCATACT	1	0.000208424
TCTATTTCTTACGCTTTCGCT_ATTTGTTGCCGGTATTGGTTACGGTAGTATTACCTAT_GTTGGTGACTGGGCTTCTCGTCCGCATGTT	1	0.000208424
TCTATTTCTTACGCTTTCGCT_TTTGTTGCCAGTATTGCTGGTGGTAGAACTACCTAT_GTTTCTCTGCCGGTTGTTCTGCTGTATAAA	1	0.000208424
TCTATTTCTTACGCTTCTGTT_CTTGTTGCCACTATTAGTTACGGTACTAATACCAAT_GTTTACACTAAATACGACTCTTACCATCCG	1	0.000208424
TCTATTTCTTACGCTTCTGTT_CTTGTTGCCACTATTAATGACGGTGCTAGTACCAAT_GTTGACGTTCCGCCGATACGCTTATGAC	1	0.000208424
TCTATTTCTTACGCTTCTGTT_CTTGTTCCCGGTATTGCTTACGGTGGTATTACCAAT_GTTCTGTCTTCGGTCCGTACACTTCTACTTACGCTGCTTATTAC	1	0.000208424
TCTATTTCTTACGCTTCTGGT_TTTGTTGCCGGTATTGCTCGTGGTGGTAGTACCAAT_GTTCGTGACGACACTGGTTCTGACTATGGT	1	0.000208424
TCTATTTCTTACGCTTCTGGT_TTTGTCGCCGCTATTAATTACGGTACTATTACCAAT_GTTTACATCGACGACACTTCTCCGGTTTTTCGT	1	0.000208424
TCTATTTCTTACGCTTCTGGT_CTTGTTGCCGGTATTGGTTACGGTGCTAGTACCAAT_GTTTACAACTTCGGTCTGTGTTCTAAAGCTGACCCGTATTAC	1	0.000208424
TCTATTTCTTACGCTTCTGGT_CTTGTTGCCGGTATTAATGTTGGTGCTAATACCTAT_GTTGCTGAAGAAGACGACTACGGTTTTTGG	1	0.000208424
TCTATTTCTTACGCTTCTGGT_CTTGTTGCCGCTATTGGTTTCGGTACTAATACCTAT_GTTGACGACTACAACCCGTACGTTCTTTAC	1	0.000208424
TCTATTTCTTACGCTTCTGGT_CTTGTTGCCGCTATTGGTGGTGGTACTAGTACCAAT_GTTCCGTACTACAAACTGGACCTGGTTGACGTTATCCATCCG	1	0.000208424
TCTATTTCTTACGCTTCTGGT_CTTGTTGCCGCTATTGCTGACGGTGCTAATACCAAT_GTTCCGTACGACGACCGTTCTGACGACTTCTACTACCATTCT	1	0.000208424
TCTATTTCTTACGCTTCTGGT_CTTGTTGCCAGTATTGATCGTGGTGGTAATACCAAT_GTTCCGTCTCGTCAGGACTACTGGCATATC	1	0.000208424
TCTATTTCTTACGCTTCTGAC_TTTGTTGCCAGTATTGGTCTGGGTAGTAGTACCAAT_GCTTACTGGAACCCGCGTTACGGTCATTCT	1	0.000208424
TCTATTTCTTACGCTTCTGGTCCGTAC_CTTGTTGCCAGTATTGATGAAGGTGCTAGTACCTAT_GCTTCGGTACTTCTGCTCTGGTTTATCTG	1	0.000208424
TCTATTTCTTACGCTTCTGCT_TTTGTTGCCGGTATTGGTCAGGGTGGTAATACCAAT_GCTTTCAAATCTCCGGGTCCGGTTTTTTAC	1	0.000208424
TCTATTTCTTACGCTTCTGCT_TTTGTTGCCGGTATTGGTCAGGGTACTACTACCAAT_GTTCCGTGGGCTCAGACTTCTCCGGCTTTGGT	1	0.000208424
TCTATTTCTTACGCTTCTGCT_TTTGTTGCCGGTATTACTACTGGTGGTACTACCTAT_GCTTCTCAGGGTTACAAAGCTTACTTTGAC	1	0.000208424
TCTATTTCTTACGCTTCTGCT_TTTGTTGCCGCTATTAATTACGGTAGTACTACCAAT_GCTCAGCATGGTCTGGACTACGGTCTGATCGCTGGTTTTCCG	1	0.000208424
TCTATTTCTTACGCTTCTGTT_CTTGTTGCCACTATTGGTGAAGGTAGTATTACCTAT_GCTGGTGACGTTTACTACTACTACTTTCGT	1	0.000208424
TCTATTTCTTACGCTTCTGCT_CTTGTTGCCACTATTAGTCCGGGTGGTAGTACCTAT_GCTCCGGACACTGGTTACATCTCTTATGAC	1	0.000208424
TCTATTTCTTACGCTTCTGGT_CTTGTTGCCGCTATTAGTAACGGTGGTACTACCAAT_GTTGACCCGCCGCTTTGG	1	0.000208424
TCTATTTCTTACGCTTCTGAC_TTTGTTGCCAGTATTGCTGGTGGTACTACTACCTAT_GCTGACACTCCGTGGGGTACTGGTCGTTCGCTTCTCATGTT	1	0.000208424
TCTATTTCTTACGCTTCTGAC_CTTGTTGCCAGTATTAGTGACGGTGCTACTACCAAT_GTTTACGGTCTGTCTGACTCTGACTTTTAC	1	0.000208424
TCTATTTCTTACGCTTCTGAC_CTTGTTGCCACTGACGGTACTAATACCAAT_GTTCGTATCGAAAACAACTCTCTGTTTGAC	1	0.000208424
TCTATTTCTTACGCTTCTGAC_CTTGTTGCCACTATTACTTACGGTACTAATACCTAT_GTTCGTTTCTACTCTACTTACTACCATTCT	1	0.000208424
TCTATTTCTTACGCTTCTGAC_CTTGTGGCCGCTATTGGTGGTGGTGGTACTACCAAT_GTTCTGTCTGCTCCGTCTACTATCTTTGTT	1	0.000208424
TCTATTTCTTACGCTTCTGAC_TTTGTTGCCAGTATTGATTACGGTGGTAATACCAAT_GCTTCTACTTTCAACTCTATCTACGAAGACGTTCATCATGTT	1	0.000208424
TCTATTTCTTACGCTTCTGACC_CTTGTTGCCACTATTGGTTACGGTGGTAGTACCTAT_GTTGGTGACGTTATCCTGTACTCTATCGACGGTCATTATCAG	1	0.000208424
TCTATTTCTTACGCTTCTGAA_TTTGTTGCCGGTATTGCTGTTGGTGCTAATACCAAT_GCTACTCAGTACTCTGAAAAAGGTCATTCT	1	0.000208424
TCTATTTCTTACGCTTCTGAA_TTTGTTGCCGGTATTACTTACGGTGCTAGTACCTAT_GCTCAGCAGTACAACCCGTACGTTTATGCT	1	0.000208424
TCTATTTCTTACGCTTCTGAA_CTTGTTGGACGGTGCTACTACCAAT_GTTTCTCCGTCTGTTTCTGACGACCGTTACTACTATGAC	1	0.000208424
TCTATTTCTTACGCTTCTGAA_CTTGTTGCCGGTATTGGTGACGGTGCTATTACCTAT_GCTCGTACTAAACAGGGTATCAACTTTCCG	1	0.000208424
TCTATTTCTTACGCTTCTGAA_CTTGTTGCCGGTATTAATGACGGTGGTACTACCAAT_GCTGCTTCTTCTTCACTGTTTACCATGCT	1	0.000208424
TCTATTTCTTACGCTTCTGAA_CTTGTTGCCAGTATTGATGGTGGTAGTAGTACCTAT_GTTGGTGTTGACCGTATCGCTTACCATCAG	1	0.000208424
TCTATTTCTTACGCTTCTGAA_CTTGTTGCCACTATTAGTGTTGGTAGTAGTACCAAT_GCTCCGATCTACCCGGGTTACCGTGTTGTTTCTCCGTATACT	1	0.000208424
TCTATTTCTTACGCTTCTGAA_CTTGTTGCCACTATTAGTAAAGGTGCTAGTACCAAT_GTTGCTTGGGACCGTTTCACGTGGTATCAG	1	0.000208424
TCTATTTCTTACGCTTCTCTG_TTTGTTGCCGGTATTGATGAAGGTACTACTACCAAT_GCTTGGGTTCGTTCTACGACCGTACTGACTACTACTATCGT	1	0.000208424
TCTATTTCTTACGCTTCTCTG_TTTGTTGCCGCTATTGCTGTTGGTACTACTACCTAT_GCTGCTTACTACCATTCT	1	0.000208424
TCTATTTCTTACGCTTCTGAC_TTTGTTGCCAGTATTAGTCGTGGTGCTAATACCAAT_GTTCGTGGTGGTTGGGGTCGTACTCTTCGT	1	0.000208424
TCTATTTCTTACGCTTCTGTT_CTTGTTGCCAGTATTAATGACGGTAGTAATACCTAT_GCTGACCTGCTGGACCAGGCTGGTCTTGGT	1	0.000208424
TCTATTTCTTACGCTTTCGCT_CTTGTTGCCAGTATTGGTTTCGGTACTAATACCAAT_GCTCGTTGGGGTACTTCTTCTTACGACCTGGCTTACCATATC	1	0.000208424
TCTATTTCTTACGCTTCTGAC_TTTGTTGCCGGTATTGGTTCTGGTAGTAGTACCTAT_GTTTACATTTACACTTACTGGGTTTTTTAC	1	0.000208424
TCTATTTCTTACGCTTCTGAC_TTTGTTGCCGCTATTGATGCTGGTGGTGGTATTACCAAT_GCTCTGCGTGTTAAGTCTACTGAACTGTTCGTTTACCATTTCC	1	0.000208424
TCTATTTCTTACGCTTGGTCT_TTTGTTGCCGGTATTACTGTTGGTGGTAATACCTAT_GCTCGTAAAGCTGCTAAAGAAAACTATTAC	1	0.000208424
TCTATTTCTTACGCTTGGTCT_TTTGTTGCCACTATTGATTACGGTGCTACTACCTAT_GCTACTCTGTACTACTCTATCCCGTTTAAC	1	0.000208424
TCTATTTCTTACGCTTGGTCT_CTTGTTGCCGGTATTGCTTACGGTAGTAGTACCAAT_GTTGGTTACTGGGTTGAACTGGAATACCCGCGTTACCATGAC	1	0.000208424
TCTATTTCTTACGCTTGGTCG_TTTGTTGCCAGTATTACTTACGGTGCTACTACCAAT_GTTTACGGTCCGTTCCCGAACTTCCTTGGT	1	0.000208424
TCTATTTCTTACGCTTGGTAT_TTTGTTGCCACTATTAGTACTGGTGCTATTACCAAT_GTTGACGGTTACGACTACAACCTGGTTTCTCTGAAACTTGCT	1	0.000208424
TCTATTTCTTACGCTTGGTAC_TTTGTTGCCGGTATTAATCGTGGAGCTAGTACCAAT_GTTGACTCTTACAAAGACGCTGGTTATAAC	1	0.000208424
TCTATTTCTTACGCTTGGTAC_TTTGTTGCCGCTATTGATGTTGGTGGTAATACCAAT_GTTGAATCTACTCTGACGTTTCTCTTAAC	1	0.000208424
TCTATTTCTTACGCTTGGTAC_TTTGTTGCCAGTATTAATTCGGTAGTAATACCTAT_GCTTACTCTGCTTGGTTCTACTTCTTTACT	1	0.000208424
TCTATTTCTTACGCTTGGTAC_TTTGTTGCCACTATTGGTTACGGTGCTACTACCTAT_GTTGACCCGTACGACTACTACTACTATCAG	1	0.000208424
TCTATTTCTTACGCTTTCATC_CTTGTTGCCAGTATTGCTGACGGTGCTAGTACCAAT_GCTTTCTTCACTCCGTCTGAACGTCATGTT	1	0.000208424
TCTATTTCTTACGCTTTCATC_TTTGTTGCCAGCATTGCTTCTGGTAGTACTACCTAT_GTTGGTGTTTCTTGGCCGGCTCAGGACCAGGACACTCATACT	1	0.000208424
TCTATTTCTTACGCTTGGTAC_CTTGTTGCCGGTATTACTGAAGGTGGTACTACCAAT_GCTCCGTACAAAGACGGTAACCGTTATGGT	1	0.000208424
TCTATTTCTTACGCTTTCGAC_TTTGTTGCCACTATTACTCCGGGTACTACTACCAAT_GTTCAGGAAGGTTACTACTACGACCTTGAC	1	0.000208424
TCTATTTCTTACGCTTTCGGT_TTTGTTGCCACTATTAGTGTTGGTGCTACTACCAAT_GCTGTTGGTCATACTCCGGGTTCTATCTCTTACGACCTTTAC	1	0.000208424
TCTATTTCTTACGCTTTCGGT_CTTGTTGCCGCTATTGCTATCGGTGGTAATACCAAT_GCTGTTGGTCGTTTCGTTTATCGT	1	0.000208424
TCTATTTCTTACGCTTTCGGT_CTTGTTGCCGCTATTGATTCTAGTGGTACTACCAAT_GCTATCTACTGGGTTCTGTCTGTTTACCAGTGGCAGCATGGT	1	0.000208424
TCTATTTCTTACGCTTTCGGT_CTTGTTGCCAGTATTGATTACGGTGCTACTACCTAT_GTTTCTTTCTACTCTGTTGAATACACTGACTGGCCGCTTTAC	1	0.000208424
TCTATTTCTTACGCTTGGTGG_CTTGTTGCCACTATTACTTACGGTAGTAGTACCTAT_GCTGGTGGTTGGACTGGTGACCGTCTTTAC	1	0.000208424
TCTATTTCTTACGCTTCTGAC_TTTGTTGCCGCTATTGCTAAAGGTGCTACTACCTAT_GTTGACGTTAACACTGGTCAGGGTAACTCTGTTTACTTTGCT	1	0.000208424
TCTATTTCTTACGCTTGGTGG_CTTGTTGCCGGTATTGGTCGTGGTACTAATACCAAT_GCTTACTTCGTTCCGTACGGTCCGGACGAAACTTGGCATGGT	1	0.000208424
TCTATTTCTTACGCTTGGTGG_TTTGTTGCCACTATTACTTACGGTGGTATTACCAAT_GCTTACGACCCGGCTGTTGAATACCTGTACGTTCCGTACCTTGGT	1	0.000208424
TCTATTTCTTACGCTTCTGAC_TTTGTTGCCGCTATTACTGGTGGTACTAATACCTAT_GCTTCTTGGCCGTACGGTCTGTCAG	1	0.000208424
TCTATTTCTTACGCTTCTGAC_TTTGTTGCCGCTATTAATGACGGTAGTAATACCAAT_GCTTACCCGAACTACTACACTGCTCATACT	1	0.000208424
TCTATTTCTTACGCTTCTTCT_TTTGTTGCCGGTATTAGTTACGGTACTAATACCAAT_GCTACTGTTACTTGACGACGGTGGTCATGTT	1	0.000208424
TCTATTTCTTACGCTTCTTGG_CTTGTTGCCGGTATTAGTCGTGGTGGTAATACCTAT_GCTGAATACTGGTACGACGGTGGTTATGAC	1	0.000208424
TCTATTTCTTACGCTTTCGTT_CTTGTTGCCACTATTGGTCGTGGTGGTACTACCAAT_GTTTCTACTTACGACGGTGTTGTTTACGTTACTGACCTTTAC	1	0.000208424
TCTATTTCTTACGCTTGG_CTTGTTGCCGCTATTGCTCTGGGTGCTACTACCTAT_GTTCGTCGTGAACCGTACGTTACTCATTCT	1	0.000208424
TCTATTTCTTACGCTTTCATC_CTTGTTGCCAGTATTACTGACGGTGGTACTACCTAT_GTTGTTTACGAAACTTTCAACACTGACACTGACCTTTAC	1	0.000208424
TCTATTTCTTACGCTTTCACT_TTTGTTGCCGGTATTGATCTGGGTAGTAGTACCTAT_GTTTACACTCCGGCTGTTGCTGGTCTTGCT	1	0.000208424
TCTATTTCTTACGCTTTCACT_CTTGTTGCCGGTATTAATGACGGTGGTACTACCAAT_GCTGGTAACCCGTGGGACGGTGGTCCGCGTTACCGTCTTCCG	1	0.000208424
TCTATTTCTTACGCTTTCAAC_TTTGTTGCCGCTATTACTGACGGTAGTATTACCAAT_GTTTACCAACTCAGGATCCAGCCGTATTAC	1	0.000208424
TCTATTTCTTACGCTTTCAAC_TTTGTTGCCGCTATTAATGACGGTAGTAATACCAAT_GTTTACAAAATCAGGATCCAGCCGTATTAC	1	0.000208424
TCTATTTCTTACGCTTTCAAC_TTTGTTGCCAGTATTAGTGCTGGTGGTAGTACCAAT_GTTGTTCGTCGTGTTTACCTGTACCATATC	1	0.000208424
TCTATTTCTTACGCTTTCAAC_TTTGTTGCCACTATTGGTCGTGGTGGTACTACCTAT_GTTTTCGCTGAAACTATCCAGGACTACGGGGAACGTTATTTC	1	0.000208424
TCTATTTCTTACGCTTTCAAC_CTTGTTGCCAGTATTGATAACGGTGGTAATACCAAT_GCTTCTGGTTACCATCATGCTCGTGCTGTTATCCGTCATTAC	1	0.000208424
TCTATTTCTTACGCTTTCAAC_CTTGTTGCCACTATTAGTGGTGGTGCTACTACCTAT_GTTTACTCTGACTACTCTTCTCTTACT	1	0.000208424
TCTATTTCTTACGCTTTCAAC_CTTGTTGCCACTATTAATGCTGTTGCTAGTACCTAT_GCTAACGTTCGTGGTGCTGAAGACTATTAC	1	0.000208424
TCTATTTCTTACGCTTGG_TTTGTTGCCACTATTGGTTTCGGTAGTAATACCTAT_GCTGGTTACGAAGAAGGTCGTCCGCATAAC	1	0.000208424
TCTATTTCTTACGCTTTCATC_CTTGTTGCCGGTATTACTGCTGGTAGTAGTACCTAT_GTTCCGCTGCTGTACGCTATCCGGCCGCATGCTTACCTTCGT	1	0.000208424
TCTATTTCTTACGCTTCTGAC_CTTGTTGCCAGTATTGATTACGGTACTAATACCAAT_GCTAACTACGGTCGTCGTGGTGGTACTCAGCGTGTTTTTGCT	1	0.000208424
TCTATTTCTTACGCTTACTAC_TTTGTTGCCGGTATTAATGAAGGTGGTATTACCAAT_GCTGTTTTCGACGCTCAGTCTTACTCTGCTTACTACCATCCG	1	0.000208424
TCTATTTCTTACGCTTACTAC_TTTGTTGCCGCTATTGGTACTGGTACTAGTACCAAT_GTTCTGGCTGAATACATCGAAGCTTTTGCT	1	0.000208424
TCTATTTCTTACGCTTCTATC_TTTGTTGCCACTATTACTTACGGTGGTAGTACCAAT_GTTCGTTACTACGACTGGCTGGAACATCTG	1	0.000208424
TCTATTTCTTACGCTTCTATC_CTTGTTGCCGGTATTACTCGTGGTAGTACTACCAAT_GCTTACGAATACCGTGTTAACTACTTTACT	1	0.000208424
TCTATTTCTTACGCTTCTAC_TTTGTTGCCAGTATTACTTACGGTGCTACTACCTAT_GTTTACCAGTACAACGTTTACATCTTTTTC	1	0.000208424
TCTATTTCTTACGCTTCTAC_TTTGTTGCCACTATTGATCTGGGTAGTAATACCAAT_GTTGACTACCTGTCTGAATACGTTAACTACAACCGTTTTCCG	1	0.000208424
TCTATTTCTTACGCTTCTAC_CTTGTTGCCGCTATTGATGACGGTACTACTACCAAT_GTTTACATCGGTCCGATCCTGCCGGGTGTTACTGCTTTTGGT	1	0.000208424
TCTATTTCTTACGCTTCTACT_TTTGTTGCCGGTATTACTGACGGTGGTAGTACCAAT_GCTTACAACGCTTCTAACGGTGCTTATTTC	1	0.000208424
TCTATTTCTTACGCTTCTACT_TTTGTTGCCGCTATTGGTTACGGTACTAGTACCAAT_GTTTCTCCGGACTACCAGTACTACTACACTTCTTCTTTTGAC	1	0.000208424
TCTATTTCTTACGCTTCTACT_TTTGTTGCCAGTATTGCTATCGGTGGTAATACCAAT_GTTCTGGTTCTGGACCGTTCTATCCATATC	1	0.000208424
TCTATTTCTTACGCTTCTACT_TTTGTTGCCAGTATTGATGACGGTAGTACTACCTAT_GCTCTGTCTCAGGACTACTACCTGTTTTAC	1	0.000208424
TCTATTTCTTACGCTTCTACT_TTTGTTGCCACTATTAGTTCTGGTACTATTACCAAT_GCTGACTGGCAGTTCTGGCAAGAACGGTGTTGCTTACCTTTCT	1	0.000208424
TCTATTTCTTACGCTTCTACT_CTTGTTGCCGGTATTGGTGTTGGTAGTACTACCTAT_GCTCCGAAATCAAAGGTTCTTACCTTTCT	1	0.000208424
TCTATTTCTTACGCTTCTCAG_CTTGTTGCCAGTATTACTACTGGTGGTAATACCAAT_GTTTGGAACTACTACTACTCTTCTTACACTCGTTACTTTGAC	1	0.000208424
TCTATTTCTTACGCTTCTACT_CTTGTTGCCGGTATTGCTGTTGGTAGTATTACCAAT_GTTTTCGGTTACATCTACTACTCCATTCT	1	0.000208424
TCTATTTCTTACGCTTCTACT_CTTGTTGCCGCTATTGCTTCGGTAGTAATACCTAT_GTTGCTGGTGGTGGTGCTGTTGGTTATCTG	1	0.000208424
TCTATTTCTTACGCTTCTACT_CTTGTTGCCAGTATTGCTACTGGTGGTAGTACCTAT_GTTTCCTGTTCAAATCTTGGGACCATCCG	1	0.000208424
TCTATTTCTTACGCTTCTACT_CTTGTTGCCAGTATTACTGTTGGTGCTATTACCTAT_GTTTTCGACAACTACGACTGGCGTAATGCT	1	0.000208424
TCTATTTCTTACGCTTCTAAC_TTTGTTGCCGGTATTAGTTACGGTACTACTACCTAT_GTTGTTCGTTACATCTACGACGCTCCGTTCGTTTCGTGACACTTTTATC	1	0.000208424
TCTATTTCTTACGCTTCTCAG_CTTGTTGCCACTATTACTGACGGTGCTATTACCTAT_GTTCAGCAGATCGCTTACGCTCATCTTCAT	1	0.000208424
TCTATTTCTTACGCTTCTAAC_CTTGTTGCCAGTATTGGTTACGGTAGTATTACCAAT_GTTTACAACCCGGGTTGGGGTCCGGGTTACGTTGTTGACCTTGTT	1	0.000208424
TCTATTTCTTACGCTTCTACT_CTTGTTGCGAGTATTACTTACGGTACTAATACCTAT_GTTCTGTACGCTTCTTCTGACCTGCTTCAT	1	0.000208424
TCTATTTCTTACGCTTACTCT_TTTGTTGCCGCTATTACTTACGGTGCTAGTACCTAT_GCTCTGCGTCTGGACGTTGACACTCTTTC	1	0.000208424
TCTATTTCTTACGCTTACTAC_CTTGTTGCCGCTATTGATGAAGGTGGTAATACCAAT_GTTTACGACTCTTACGGTGTTGCTGACTACTACCTTTCT	1	0.000208424
TCTATTTCTTACGCTTACTAC_CTTGTTGCCGCTATTAATTACGGTGGTATTACCAAT_GTTCTGACTCCGCCGTCTGACGACCGTACTAACCATTATCGT	1	0.000208424
TCTATTTCTTACGCTTACTAC_CTTGTTGCCAGTATTGGTTACGGTGCTAGTACCAAT_GTTTTCCAGCAGGACCAGCCGGGTTTTTAC	1	0.000208424
TCTATTTCTTACGCTTACTAC_CTTGTTGCCAGTATTGGTCAGGGTGGTAATACCTAT_GCTTCTCTGCCGGACGCTTACATCCATACT	1	0.000208424
TCTATTTCTTACGCTTACGTT_TTTGTTGCCGGTATTAGTAAAGGTGGTAATACCAAT_GTTTACAACCAGTACCGTGACTACCTTACT	1	0.000208424
TCTATTTCTTACGCTTACTAC_CTTGTTGCCAGTATTGCTCGTGGTAGTACTACCTAG_GTTATCGTTTACACTTCTTCTGCTCATTAC	1	0.000208424
TCTATTTCTTACGCTTACTAC_CTTGTTGCCAGTATTGCTATCGGTACTAATACCAAT_GCTGTTTACGTTGGTGAAGACCGTTTTCCG	1	0.000208424
TCTATTTCTTACGCTTACTAC_CTTGTTGCCAGTATTAGTGTTGGTGCTACTACCTAT_GTTAACTACACTCCGCTGCGTGACTATGAC	1	0.000208424
TCTATTTCTTACGCTTACTAC_CTTGTTGCCAGTATTAGTGGTGGTAGTAATACCTAT_GCCGTTCATACTCTGTACCCGCATGGTGTTTCTCGTCATAAA	1	0.000208424
TCTATTTCTTACGCTTACTAC_CTTGTTGCCAGTATTAGTGCTGGTGGTACTACCAAT_GTTCTGGTTGACGACGACTACTCTCAGGAAGGTCCGCATCCG	1	0.000208424
TCTATTTCTTACGCTTACTAC_CTTGTTGCCAGTATTAGTCCGGGTGGTAATACCAAT_GCTAACTACTACAAATCTCGTCCGTACGGTCATGCTCTTGAC	1	0.000208424
TCTATTTCTTACGCTTACTAC_CTTGTTGCCAGTATTAATAAAGGGGCTATTACCAAT_GTTGCTTGTTACTACTGGTACGTTATCGGTCCGACTCATGAC	1	0.000208424
TCTATTTCTTACGCTTACTAC_CTTGTTGCCACTATTGGTGCTGGTAGTAATACCAAT_GCTCATATCGACAACTACGCTGGTCATTACCAGTACCATGGT	1	0.000208424
TCTATTTCTTACGCTTACTAC_CTTGTTGCCACTATTAGTTACGGTGGTATTACCAAT_GCTGAAATCACTTCCGTACGCTTCTCCGTACGGTCTGCGTCTGCATTAC	1	0.000208424
TCTATTTCTTACGCTTACTAC_CTTGTTGCCACTATTAGTGAAGGTGGTACTACCTAT_GCTCAGCTGGGTGACGCTTCTTCTATTCT	1	0.000208424
TCTATTTCTTACGCTTACTAC_CTTGTTGCCACTATTACTGGTGGTACTACTACCTAT_GTTTACCCGAACTACATCCCGCGTCATCGT	1	0.000208424
TCTATTTCTTACGCTTACTCT_TTTGTTGCCGCTATTACTTACGGTACTAGTACCTAT_GTTCTGGAATACCTGTACGCTGCTTATCTG	1	0.000208424
TCTATTTCTTACGCTTACTCT_TTTGTTGCCGGTATTGCTCCGGGTGGTACTACCTAT_GCTGGTTACTACCCGTACGACGGTTATGAC	1	0.000208424
TCTATTTCTTACGCTTACTAC_CTTGTTGCCGCTATTGATTACGGTGGTACTACCAAT_GTTTTCCCGGTTGGTTACCATCCGACTTCTGTTGAATATACT	1	0.000208424
TCTATTTCTTACGCTTCTAAC_CTTGTTGCCAGTATTGGTCCGGGTGCTATTACCAAT_GTTCATTACTACTACTCTACTCGTCGTGCTCCGTACTTTCCG	1	0.000208424
TCTATTTCTTACGCTTCTAAA_CTTGTTGCCGGTATTGGTATCGGTGCTAGTACCAAT_GTTTTCCCGTACACTTACGTTGGTCATTAC	1	0.000208424
TCTATTTCTTACGCTTCTCCG_CTTGTTGCCGGTATTGATTCTGGTAGTATTACCAAT_GTTGACTCTGAAGACTCTTACTGGTATCCG	1	0.000208424
TCTATTTCTTACGCTTCTCCG_CTTGTTGCCAGTATTAGTTCTGGTAGTAGTACCTAT_GTTTACCAGCGTGGTCGTACTCCGCTTTGG	1	0.000208424
TCTATTTCTTACGCTTCTCAT_TTTGTTGCCAGTATTGATTGGGGTAGTATTACCTAT_GCTTACCCGCTGTCTTTCGGTGTTGTTTACACTCTGCATGGT	1	0.000208424
TCTATTTCTTACGCTTCTCAT_TTTGTTGCCAGTATTACTTCTGGTGCTATTACCTAT_GCTCATTACACTTCTGGTGACGACTTTGTT	1	0.000208424
TCTATTTCTTACGCTTCTCAT_TTTGTTGCCACTATTGCTACTGGTGGTAATACCAAT_GCTTCTCGTGACGGTACTGTTAACTCTCATTTCGCTTATCCG	1	0.000208424
TCTATTTCTTACGCTTCTCAT_CTTGTTGCCGCTATTGGTGGTGGTGGTATTACCAAT_GCTTGGTACACTGCTATCGGTACTTCATAAA	1	0.000208424
TCTATTTCTTACGCTTCTCAT_CTTGTTGCCGCTATTAGTGACGGTGCTATTACCAAT_GCTGTTCCGCGTGACTACATCTACCTTAAA	1	0.000208424
TCTATTTCTTACGCTTCTCAT_CTTGTTGCCAGTATTGGTGACGGTGCTACTACCAAT_GCTGGTTACGACTGGGGTCCGTACTTTAAC	1	0.000208424
TCTATTTCTTACGCTTCTCAT_CTTGTTGCCAGTATTACTTACGGTGCTAATACCTAT_GCTAAAACTCGTTGGCTGGGTAAATATTAC	1	0.000208424
TCTATTTCTTACGCTTCGTT_CTTGTTGCCAGTATTAATCGTGGTGGTAATACCAAT_GCTTTCCAGTTCGGTACTTCTGGTCTTGCT	1	0.000208424
TCTATTTCTTACGCTTCGGT_TTTGTTGCCAGTATTGATTCTGGTAGTAGTACCTAT_GTTTTCACTTCTACTACTGACCAGTACGTTTACAACCTTCCG	1	0.000208424
TCTATTTCTTACGCTTCGGT_CTTGTTGCCGCTATTACTTACGGTAGTATTACCAAT_GTTGCTCCGTACCGTCGTACTTACACTGACGACGGTCATTTC	1	0.000208424
TCTATTTCTTACGCTTACTTC_CTTGTTGCCAGTATTGATATCGGTGGTACTACCAAT_GCTCGTTACACTCAGGGTCAGGTTTTCATCCAGGCTCATCCG	1	0.000208424
TCTATTTCTTACGCTTACTTC_TTTGTTGCCGCTATTGCTCTGGGTACTAGTACCTAT_GTTTACGACTCTTGGTACCTGATCCATTAC	1	0.000208424
TCTATTTCTTACGCTTACTTC_TTTGTTGCCGCTATTAATCCGGGTGCTATTAACTAT_GCTCTGTCTTACTCTCGTTACTCTCCGTGGGAACGTCATTAC	1	0.000208424
TCTATTTCTTACGCTTACTTC_TTTGTTGCCAGTATTGGTTCTGGTGCTATTACCAAT_GCTCGTTACCCGGGTACTTTCTGGCAGACTTACACTTTTGAC	1	0.000208424
TCTATTTCTTACGCTTACTTC_TTTGTTGCCAGTATTGCTTCTGGTACTACTACCAAT_GTTTCTGCTTCTAAACGTGACCATTTTCGT	1	0.000208424
TCTATTTCTTACGCTTCTCCG_TTTGTTGCCAGTATTAGTTTCGGTGCTAATACCAAT_GTTCATTTCTACCCGCGTTACGTTTTTGAC	1	0.000208424
TCTATTTCTTACGCTTCTAACCCG_CTTGTTGCCACTATTACTCAGGGTGGTAATACCAAT_GTTTACTACCATCCGGTTGACTTCTACTACAACTCTCTTGAC	1	0.000208424
TCTATTTCTTACGCTTCTCCG_TTTGTTGCCGCTATTACTCGTGGTGGTAATACCAAT_GTTGGTTACTCTGACCCGTCTTACCTTTTC	1	0.000208424
TCTATTTCTTACGCTTCTCCG_TTTGTTGCCGGTATTGATGAAGGTGGTACTACCAAT_GTTATCTACTACCATGACGAATACACTTACGTTGGTTATTCT	1	0.000208424
TCTATTTCTTACGCTTCTAAA_CTTGTTGCCAGTATTAGTGCTGGTGGTATTACCAAT_GCTTCTTACGGTGACGGTGTTAACTCTTACTACTACCTTGGT	1	0.000208424
TCTATTTCTTACGCTTCTAAA_CTTGTTGCCACTATTGATTCGGTGGTATTACCTAT_GTTTCTGTTCTACTGTTTACTGGCATGAC	1	0.000208424
TCTATTTCTTACGCTTCTCAG_CTTGTTGCCACTATTAGTTGGGGTAGTACTACCAAT_GTTTACTGGGCTTACGACATCTACCAT	1	0.000208424
TCTATTTCTTACGCTTCTCAG_CTTGTTGCCGCTATTAGTTGGGGTGGTACTACCAAT_GTTTACGACTACTACGGTCCGTCTCTTGGT	1	0.000208424
TCTATTTCTTACGCTTACTCT_TTTGTTGCCGGTATTGCTCCGGGTGGTACTACCTAT_TCTGGTTACTACCCGTACGACGGTTATGAC	1	0.000208424
TCTATTTCTTACGCTTCTCGT_CTTGTAGCCAGTATTGATTACGGTGGTAATACCAAT_GCTGGTGAACAGCGTAACCTGTACGTTTACGACACTCATGGT	1	0.000208424
TCTATTTCTTACGCTTCTCTG_TTTGTTGCCAAAATTCCTGACGGAAGTATTACAAAT_GTTAAAGAACGTCGTTCTGACTTCCATCCG	1	0.000208424
TCTATTTCTTACGCTTCTCTG_CTTGTTGCCGGTATTGGTCCGGGTACTAATACCAAT_GTTCTGAAATACGGTTACTACGACCTGTACGACTACTTTCCG	1	0.000208424
TCTATTTCTTACGCTTCTCTG_CTTGTTGCCACTATTGCTGACGGTGGTACTACCAAT_GTTCGTCGTGTTACTTTCACTTACTATCGT	1	0.000208424
TCTATTTCTTACGCTTCTCGT_TTTGTTGCCGGTATTAGTGACGGTGCTACTACCAAT_GCTGAAGGTGACACTCGTGACTCTCTTCGT	1	0.000208424
TCTATTTCTTACGCTTCTCGT_TTTGTTGCCGCTATTACTCCGGGTGGTACTACCAAT_GTTCGTTACGCTACTCCGGACCATTAC	1	0.000208424
TCTATTTCTTACGCTTCTCGT_TTTGTTGCCACTATTGGTGCTGGTACTACTACCATT_GTTTACCTGCGTTACAACCTGTGGTACTACCCGGACTATACT	1	0.000208424
TCTATTTCTTACGCTTCTCGT_CTTGTTGCCGGTATTACTGGTGGTAGTACTACCTAT_GCTTACTACGTTTCTGAAGCTTCTTATGAC	1	0.000208424
TCTATTTCTTACGCTTCTCGT_CTTGTTGCCAGTATTGATTACGGTGGTAATACCAAT_GCTGGTGAACAGCGTAACCTGTACGTTTACGACACTCATGGT	1	0.000208424
TCTATTTCTTACGCTTCTCGT_CTTGTTGCCAGTATTAGTTACGGTGGTATTTACCAAT_GCTCCGTTCTACTACTTCACTGTTACTATCAACGTTTTTATC	1	0.000208424
TCTATTTCTTACGCTTCTCGT_CTTGTTGCCAGTATTACTGTTGGTGCTAATACCTAT_GTTGCTGTTCAGGCTGCTCGTTCTTATGGT	1	0.000208424
TCTATTTCTTACGCTTCTCGT_CTTGTTGCCAGAATTACTGTTGGTGCTAATACCTAT_GTTGCTGTTCAGGCTGCTCGTTCTTATGGT	1	0.000208424
TCTATTTCTTACGCTTCTCAG_TTTGTTGCCGGTATTGCTTACGGTGGTACTACCTAT_GTTTACACTCGTACTGCTGGTCTGATCTGGGGTTTCCTTTTC	1	0.000208424
TCTATTTCTTACGCTTACTAC_TTTGTTGCCGCTATTGGTTGGGGTACTATTACCAAT_GTTATCTACTACGACGACGACGTTTATGAC	1	0.000208424
TCTATTTCTTACGCTTACTAC_CTTGTTGCCGCTATTGGTGGTGGTGGTACTACCAAT_GTTTCTCCGACTTGGCGTTGGGCTCATACT	1	0.000208424
TCTATTTCTTACGCTTACTAC_CTTGTTGCCGGTATTAATGCTGGTCAAT_GTTTTCTCTTCTCGGTGGTGACGAAGCTTACGTTTACCATTAC	1	0.000208424
TCTATTTCTTACGCTTACTCT_TTTGTTGCCAGTATTGCTTCTGGTGCTATTACCAAT_GTTCCGTTCACTGGTTTCTACCGTCTGGAAGGTACTCATTAC	1	0.000208424
TCTATTTCTTACGCTTACTCT_TTTGTTGCCAGTATTGATCTGGGTACTACTACCAAT_GCTCGTTCTTACGTTGACCATTACCATTAC	1	0.000208424
TCTATTTCTTACGCTTACTCT_TTTGTTGCCAGTATTAATAGTGGTAGTACACCTAT_GCTTGTGAACAGGAATACCGTCTGGCTGTTGACGACCTTATC	1	0.000208424
TCTATTTCTTACGCTTACTCT_TTTGTTGCCAGTATTAATACTGGTGCTACTACCAAT_GCTGCTGAAACTTCCGTACCAGGACCATGCT	1	0.000208424
TCTATTTCTTACGCTTACTCT_TTTGTTGCCACTATTGGTCTGGGTAGTAGTACCAAT_GTTCCGGGTTACGCTGCTGTTATCCTTCTG	1	0.000208424
TCTATTTCTTACGCTTACTCT_TTTGTTGCCACTATTACTAACGGTGCTATTACCAAT_GTTTACCGTTCTCAGGACAACCGTATCAACGACCGTCTTGTT	1	0.000208424
TCTATTTCTTACGCTTACTCT_TTTGTTGCCACTATTAATCGTGGTACTAGTACCAAT_GTTTACTACCTGGTTGTTTACCTTGGT	1	0.000208424
TCTATTTCTTACGCTTACTCT_CTTGTTGCCGGTGTTAGTTACGGTAGTACTACCAAT_GTTCTGCCGGGTCCGGGTGCTTTCCGTGCTTGGGACTTTTGG	1	0.000208424
TCTATTTCTTACGCTTACTCT_CTTGTTGCCGGTATTGGTGTTGGTGGTATTACCAAT_GCTTGGGACTACGACGAAATCTCTAACGCTTACGTTTTTGAC	1	0.000208424
TCTATTTCTTACGCTTACTCT_CTTGTTGCCGGTATTACTGTTGGTGGTATTACCTAT_GTTCAGTACGCTTACGGTTACGAACATGAC	1	0.000208424
TCTATTTCTTACGCTTACTCT_CTTGTTGCCGGTATTAATGACGGTGGTACTACCAAT_GTTGCTTACTACGACGAAGGTGACCTTGAA	1	0.000208424
TCTATTTCTTACGCTTACTCT_CTTGTTGCCACTATTACTTACGGTGGTACTACCAAT_GTTGACTCTGTTCATTACCTGTACTATGTT	1	0.000208424
TCTATTTCTTACGCTTACTCT_CTTGTTGCCGCTATTAATTCTGGTGGTAGTACCAAT_GCTTACGCTAAACCGACTCAGTCTCTTTAC	1	0.000208424
TCTATTTCTTACGCTTACTCT_CTTGTTGCCAGTATTGGTTCTGGTGGTATTACCTAT_GCTAATTCCCGGCTTACCATACTCATTAC	1	0.000208424
TCTATTTCTTACGCTTACTCT_CTTGTTGCCAGTATTGGTTACGGTAGTACTACCAAT_GCTGAAGTTACTTCTTACGACCAGTACGTTTCTATCTTTGGT	1	0.000208424
TCTATTTCTTACGCTTACTCT_CTTGTTGCCAGTATTGCTGACGGTAGTACTACCAAT_GTTGACCATTCTATCAACCTGTACCTTGAC	1	0.000208424
TCTATTTCTTACGCTTACTCT_CTTGTTGCCAGTATTGATGCTGGTGCTAGTACCAAT_GCTTGGGGTCATTACTCTCGTTACTTTTTC	1	0.000208424
TCTATTTCTTACGCTTACTCT_TTTGTTGCCAGTATTGGTGGTGACGGTGCTAATACCTAT_GTTTCTGTTTACTGGAACGAAGGTGTTTCTATCCATGAC	1	0.000208424
TCTATTTCTTACGCTTACTCT_CTTGTTGCCAGTATTGATGCTGGTGCTAGTACCAAT_GCTTGGGGTCATAACTCTCGTTACTTTTTC	1	0.000208424
TCTATTTCTTACGCTTACTCT_CTTGTTGCCGGTATTACTGACGGTAGTACTACCAAT_GTTCCGCGTGTTGACGTTCGTCGTGACACTTGGTACTATGAC	1	0.000208424
TCTATTTCTTACGCTTACTAC_TTTGTTGCCGGTATTGGTGACGGTACTAGTACCTAT_GTACGTTCGTTTCTATACT	1	0.000208424
TCTATTTCTTACGCTTACTAC_TTTGTTGCCGCTATTGCTACTGGTGCTAATACCTAT_GTTGCTCGTTACGGTCCGCCGACTCTTACT	1	0.000208424
TCTATTTCTTACGCTTACTAC_TTTGTTGCCGCTATTAGTGGTGGTGGTACTACCTAT_GTTGACATCTATCTG	1	0.000208424
TCTATTTCTTACGCTTACTAC_TTTGTTGCCGCTATTACTTTCGGTGCTACTACCAAT_GTTTACGTTGGTCTGCATGGTTCTTTTGCT	1	0.000208424
TCTATTTCTTACGCTTACTAC_TTTGTTGCCGCTATTAATGACGGTGCTATTACCAAT_GCTTCTCGTTCTGGTCCGGCTCCGCATAAC	1	0.000208424
TCTATTTCTTACGCTTACTAC_TTTGTTGCCGGTATTGCTGTTGGTAGTAGTACCTAT_GTTACTTACCGTCATGCTTACGACTACGACTTCGGTTATTCT	1	0.000208424
TCTATTTCTTACGCTTACTAC_TTTGTTGCCGCTATTAATATCGGTAGTAATACCAAT_GTTGACGACCGTATCGACGTTGGTGCTGGTTGGGGTTATTAC	1	0.000208424
TCTATTTCTTACGCTTACTAC_TTTGTTGCCGCAATTACTGACGGTAGTAATACCTAT_GCTCGTGCTGTTCTGTACGACACTCTTATC	1	0.000208424
TCTATTTCTTACGCTTACTAC_TTTGTTGCCAGTATTGGTTACGGTGGTACTACCAA_GCTAACGGTTACCCGACTGACATGGTACTTCTTACTTTCTG	1	0.000208424
TCTATTTCTTACGCTTACTAC_TTTGTTGCCAGTATTGGTCAGGGTAGTATTACCTAT_GTTCCGGACTCCTGGACTGGGCTCATTAC	1	0.000208424
TCTATTTCTTACGCTTACTAC_TTTGTTGCCAGTATTGCTGACGGTGGTATTACCAAT_GTTACTGGTTACGACATCTACTACTATTTC	1	0.000208424
TCTATTTCTTACGCTTACTAC_TTTGTTGCCAGTATTGATCGTGGTGCTATTACCTAT_GCTTCTTACCGTTACCATTACCTTGAC	1	0.000208424
TCTATTTCTTACGCTTACTAC_TTTGTTGCCAGTATTAGTGTTGGTAGTAATACCAAT_GTTGGTACTTACTACTACTCTTATCCG	1	0.000208424
TCTATTTCTTACGCTTACTAC_TTTGTTGCCAGTATTAGTCATGGTGCTACTACCAAT_GCTCCGGTTTACCCTCATTCTGAAGACGTTTACTACTATTAC	1	0.000208424
TCTATTTCTTACGCTTACTAC_TTTGTTGCCAGTATTAGTACTGGTGCTATTACCAAT_GTTTACACTGACAAACTGTACTCTTTTTAC	1	0.000208424
TCTATTTCTTACGCTTACTAC_TTTGTTGCCAGTATTACTTACGGTACTATTACCAAT_GTTTACCTGGACGGTTACTCTTACTTTTAC	1	0.000208424
TCTATTTCTTACGCTTACTAC_TTTGTTGCCAGTATTACTAACGGTACTACTACCTAG_GCTACTGGTTCTCGTTCTGCTCCGAACGACATCTACTTTACT	1	0.000208424
TCTATTTCTTACGCTTACTAC_TTTGTTGCCGGTATTGCTATCGGTGCTATTACCAAT_GCTCAGGTTCCGCAGGGTTCTCTGCATTACTACCTGTATGGT	1	0.000208424
TCTATTTCTTACGCTTACTAC_TTTGTTGCCACTATTGGTTCTGGTGCTACTACCAAT_GTTGTTTACTCTTACTACTGGTACTTTCGT	1	0.000208424
TCTATTTCTTACGCTTACTAC_CTTGTTGCCGGTATTAATCTGGGTAGTAGTACCAAT_GCTTACTCTCATGAATACGAAAACTATACT	1	0.000208424
TCTATTTCTTACGCTTACTCT_CTTGTTGCCAGTATTAGTGACGGTGCTATTACCAAT_GTTGCTAACCAGGGTGACGGTCAGTTTGAC	1	0.000208424
TCTATTTCTTACGCTTACTCT_CTTGTTGCCAGTATTAGTCTGGGTAGTACTACCTAT_GTTTCTTTCGACCGTCCGTACACTTATAAA	1	0.000208424
TCTATTTCTTACGCTTACGGT_TTTGTTGCCGGTATTAGTCCGGGTAGTAGTACCAAT_GTTCCGGCTGACCCGCTGCCGCCGTTTTGG	1	0.000208424
TCTATTTCTTACGCTTACGGT_TTTGTTGCCGCTATTGCTTCTGGTAGTAATACCTAT_GCTGCTGCTCATTACGGTGCTTACCAAGCT	1	0.000208424
TCTATTTCTTACGCTTACGGT_TTTGTTGCCGCTATTGCTTACGGTGCTAGTACCAAT_GCTCGTGACCATACTAGTTTCCGTCATGAA	1	0.000208424
TCTATTTCTTACGCTTACGGT_TTTGTTGCCGCTATTGATTACGGTGGTAGTACCTAT_GTTCTGTACGACGGTTTCGTTACTCATGAA	1	0.000208424
TCTATTTCTTACGCTTACGGT_TTTGTTGCCGCTATTACTTACGGTGGTACTACCAAT_GTTATCGCTCTGAACCAGTACCAGGACAAATACGACCAGACTCATGCT	1	0.000208424
TCTATTTCTTACGCTTACGGT_TTTGTTGCCGCTATTAATGGTGGTGGTAGTACCAAT_GCTCAGAAAGCTGGTGTTTTCTACGGTTGGCCGGTTCTTTCT	1	0.000208424
TCTATTTCTTACGCTTACGGT_TTTGTTGCCACTATTGGTGACGGTGGTATTACCAAT_GTTTGGGACTACCCGCCGGACTCCTTACT	1	0.000208424
TCTATTTCTTACGCTTACGGT_TTTGTTGCCACTATTGCTCGTGGTACTAGTACCAAT_GCTTTCCATTTCCAGTACACTACTTATGAC	1	0.000208424
TCTATTTCTTACGCTTACGGT_TTTGTTGCCACTATTGATAACGGTAGTAGTACCAAT_GCTCTGGACGACACTTCACTTCTCGTACTGCTGACTATTCT	1	0.000208424
TCTATTTCTTACGCTTACGTT_TTTGTTGCCACTATTGGTACTGGTACTATTACCTAT_GTTCTGAAATCACTATCTACTCTCGTTCTAACCATTATGTT	1	0.000208424
TCTATTTCTTACGCTTACGTT_TTTGTTGCCAGTATTGCTGGTGGTACTATTACCTAT_GTTCATTCTTCTCTGGAAGTTTCTCTTGCT	1	0.000208424
TCTATTTCTTACGCTTACTAC_TTCGTTGCCGCTATTGCTATCGGTAGTAATACCTAT_GCTCAGTTCGTTTACGTTGCTGCTGTTGTTTACTACCATTAC	1	0.000208424
TCTATTTCTTACGCTTACTAC_CTTGTTGCCAGTATTGGTGGTGGTACTAATACCTAT_GTTACCAGGCTTCTGCTGACGTTCATGCT	1	0.000208424
TCTATTTCTTACGCTTACTAC_TCTGTTGCCAGTATTGGTTACGGTGGTACTACCAA_GCTAACGGTTACCCGACTGACATGGTACTTCTTACTTTCTG	1	0.000208424
TCTATTTCTTACGCTTACTAC_CTTGTTGCCGGTATTAGTGACGGTAGTACTACCAAT_GCTGGTGTTACTCGTCGTGGTGGTTGGGACCGTGAATATCTGGAC	1	0.000208424
TCTATTTCTTACGCTTACTAC_CTTGTTGCCGGTATTAGTCCGGGTAGTAGTACCAAT_GCTCCGACTAACAAACCGGTTGACCTTGAC	1	0.000208424
TCTATTTCTTACGCTTACTAC_CTTGTTGCCGGTATTAGTAACGGTAGTAGTACCAAT_GTTGACCGTGCTCGTGTTCAGAACGACCCGACTCCGTTTGGT	1	0.000208424
TCTATTTCTTACGCTTACGTT_CTTGTTGCCACTATTACTAACGGTGGTAGTACCAAT_GCTTCTTTCCTGCGTGCTGGTGACCATGA	1	0.000208424
TCTATTTCTTACGCTTACTCT_CTTGTTGCCAGTATTAGTGACGGTGCTATTACCAAT_GTTGATAACCAGGGTGACGGTCAGTTTGAC	1	0.000208424
TCTATTTCTTACGCTTACGTT_CTTGTTGCCAGTATTAATTCTGGTGCTACTACCAAT_GCTAACGTTGGTTTCCATCCGTACCATGCT	1	0.000208424
TCTATTTCTTACGCTTACGTT_CTTGTTGCCAGTATTACTGCTGGTGGTAATACCAAT_GTTATCCCGGGTGGTGTTACTAACTACTCTTCTATCCATGAC	1	0.000208424
TCTATTTCTTACGCTTACTCT_CTTGTTGCCAGTATTAGTCCGGGTGGTAGTACCAAT_GCTCAGCATAACCATGACCCGATCTATGAC	1	0.000208424
TCTATTTCTTACGCTTACTCT_CTTGTTGCCACTATTGCTCCAGGTGCTACTACCAAT_GCTGACTCTTACGGTCTGTACTACTACACTCGTAAACATACT	1	0.000208424
TCTATTTCTTACGCTTACTAC_TTTGTTGCCAGTATTAATATCGGTAGTACTACCTAT_GTTACTTAACGGTGCTTCGTTACTCTGCCGCGTTCTTTTATC	1	0.000208424
TCTATTTCTTACGCTTACTAC_TTTGTTGCCACTATTGCTATCGGTAGTAATACCAAT_GCTTCTGACACTCCGTCTGACGAACTTCCG	1	0.000208424
TCTATTTCTTACGCTTCTCTG_TTTGTTGCCACTATTAATGTTGGTGGTAATACCAAT_GCTTACCGTACTTACCCGTGGTTCCTGTTCACTGCTTTTGGT	1	0.000208424
TCTATTTCTTACGCTTACGTT_CTTGTTGCCAGTATTACTTGGGGTGGTATTACCTAT_GCTGGTTACTTCCTGGTTAAACAGCAGTCTTACTACTTTACT	1	0.000208424
TCTATTTCTTACGCTTACGTT_TTTGTTGCCACTATTGCTCGTGGTGGTAGTACCTAT_GCTTTCTACATCCCGTACGGTGTTTTTGAC	1	0.000208424
TCTATTTCTTACGCTTACGTT_TTTGTTGCCACTATTAGTTCTGGTACTAGTACCAAT_GTTATCGAACTGGTTGGTTCTCTTTTCAT	1	0.000208424
TCTATTTCTTACGCTTACGTT_TTTGTTGCCACTATTACTTCTGGTGGTACTACCAAT_GCTCCGTCTAACACTGGTCGTGTTTATGGT	1	0.000208424
TCTATTTCTTACGCTTACGTT_TTTGTTACCGCTATTAGTCTGGGTGGTATTACCTAT_GCTTCCGTTCTGCATGGT	1	0.000208424
TCTATTTCTTACGCTTACGTT_CTTGTTGCGGTATTGATTCTGGTGGTACTACCTAT_GTTTCTCTGACTTCTGCTTGGCGTTATGGT	1	0.000208424
TCTATTTCTTACGCTTACGTT_CTTGTTGCCGGTATTGATCTGGGTACTAGTACCAAT_GTTTACGGTACTATCCAGCGTGTTCATTC	1	0.000208424
TCTATTTCTTACGCTTACGTT_CTTGTTGCCGGTATTAATGACGGTGCTAGTACCAAT_GCTCCGCTGGGTCGTCATTACCCGCGTTCTTGGGGTCATGTT	1	0.000208424
TCTATTTCTTACGCTTACGTT_CTTGTTGCCGCTATTAGTCCGGGTGCTACTACCAAT_GTTACTGAAGGTCCGGCTGGTACTTCTTACACTACTCTTTAC	1	0.000208424
TCTATTTCTTACGCTTACGTT_CTTGTTGCCGCTATTAGTATCGGTGCTAATACCTAT_GTTACTCCGGACCGTGGTCCGCATGAA	1	0.000208424
TCTATTTCTTACGCTTACGTT_CTTGTTGCCGCTATTAGTATCGGTGCTAATACCAAT_GTTACTCCGGACCGTGGTCCGCATGAA	1	0.000208424
TCTATTTCTTACGCTTACGTT_CTTGTTGCCAGTATTGATTACGGTGCTAATACCAAT_GCTCTGAACCCGTACTACTTCTACTATTAC	1	0.000208424
TCTATTTCTTACGCTTACGTT_TTTGTTGCCAGTATTGCTCTGGGTGGTACTACCAAT_GTTGTTTACGTTTTCTACGAATACCATGAC	1	0.000208424
TCTATTTCTGGTGACCGTGTT_CTTGTTGCCACTATTAATTACGGTGCTAATACCTAT_GTTATCTCTTACCGTACTGGTGAAGGTGACACTTACCTTCCG	1	0.000208424
TCTATTTCTTACGCTTCTGAC_CTTGTTGCCGCTATTAGTCGTGGTAGTACTACCTAT_GTTCAGAACTCCAGCTGACTTCTTTGCT	1	0.000208424
TCTATTTCTTACGCTTCTGAC_CTTGTTGCCGCTATTGGTGGTGGTGGTAATACCAAT_GTTCTGTCTGCTCCGTCTACTATCTTTGTT	1	0.000208424
TCTATTTCTTACGGTCTGTC_CTTGTTGCCGGTATTGGTAACGGTGGTAGTACCTAT_GCTGTTCAGGAACGTCGTGGTGCTTTTTAC	1	0.000208424
TCTATTTCTTACGGTCTGTC_CTTGTTGCCAGTATTGCTTACGGTGGTAATACCAAT_GTTACTGGTGGTGACTACACTACTCATCAT	1	0.000208424
TCTATTTCTTACGGTCTGTC_CTTGTTGCCACTATTACTTTCGGTAGTAATACCAAT_GTTCAGGACTACCATGCTCCGCATCCGTACGGTGACCATGTT	1	0.000208424
TCTATTTCTTACGGTCTGTCT_TTTGTTGCCGGTATTAATCTGGGTGGTATTACCAAT_GTTCGTGGTGTTGACGGTGGTTCTATCGT	1	0.000208424
TCTATTTCTTACGGTCTGTCT_TTTGTTGCCGCTATTGGTGGTGGTGCTAATACCTAT_GTTCAGCCGGGTGTTGGTTCTACTTCCATCAGACTTATCCG	1	0.000208424
TCTATTTCTTACGGTCTGTCT_TTTGTTGCCGCTATTGCTGCTGGTGGTAATACCAAT_GTTCAGCATCGTGGTCTGCTGCCGCATTCTGACTACTATTGG	1	0.000208424
TCTATTTCTTACGGTCTGTCT_TTTGTTGCCGCTATTGATTACGGTGGTATTACCAAT_GTTCGTACTACTCGTCGTATCTCTGTTGAACGTCTGGACTTTCAG	1	0.000208424
TCTATTTCTTACGGTCTGTCT_TTTGTTGCCAGTATTGCTGGTGGTGGTAATACCAAT_GTTAACGACCAGGACCTGGACCTGTTTACT	1	0.000208424
TCTATTTCTTACGGTCTGTCT_TTTGTTGCCACTATTAGTGACGGTACTATTACCTAT_GTTTGGCAGCTGTACGAATACTGGTATACT	1	0.000208424
TCTATTTCTTACGGTCTGTCT_TTTGTTGCCACTATTAGTCTGGGTAGTATTACCTAT_GCTCTGGGTACTCATCTGGACTCTCTTACT	1	0.000208424
TCTATTTCTTACGGTCTGTCT_CTTGTTGCCGGTATTGGGACGGTGGTACTACCAAT_GCTCTGTACACTTACGCTGCTGACCATGAC	1	0.000208424
TCTATTTCTTACGGTCTGTCT_CTTGTTGCCGGTATTAGTCCGGGTGCTAATACCAAT_GTTCTGGACTGGTACTCTTCTGCTTATTGG	1	0.000208424
TCTATTTCTTACGGTCTGTC_TTTGTTGCCGGTATTGATTGGGGTACTACTTCCTAT_GCTCATATCATCTTCTACTACACTTGGTCCGTACATCCATGCT	1	0.000208424
TCTATTTCTTACGGTCTGTCT_CTTGTTGCCGGTATTAGTCAGGGTAGTAGTACCTAT_GTTGAATCTGCTCCGGCTGACACTGTTCCGGGTTACTATTTC	1	0.000208424
TCTATTTCTTACGGTCTGTCT_CTTGTTGCCACTATTGGTTCGGTGGTACTACTAT_GTTTACGACGCGCCGAAAGTTGGTCGTGGTGTTTCTTTTCCG	1	0.000208424
TCTATTTCTTACGGTCTGTCT_CTTGTTGCCACTATTGATTCTGGTGGTAGTACCTAT_GTTGGTCGTGTTTACCGTTCTGACCATGAC	1	0.000208424
TCTATTTCTTACGGTCTGTCT_CTTGTTGCCACTATTAGTGTTGGTACTACTACCTAT_CCGATCGGTCGTGTTGTTGTTTGGTACTACGGTCCGTCTTTTACT	1	0.000208424
TCTATTTCTTACGGTCTGTCT_CTTGTTGCCGGTATTAGTGTTGGTAGTATTACCTAT_GCTTTCCTGCTGTCTATCGGTCAGGACCCGGCTGACTATCAT	1	0.000208424
TCTATTTCTTACGGTCTGTCT_CTAGTTGCCGGTATTGATTACGGTAGTATTACCAAA_GCTGCTTACGCTTCTCAGCCGTACTATTCT	1	0.000208424
TCTATTTCTTACGGTGACGAC_TTTGTTGCCTTAATGACGGTACTATTACCAAT_GTTACTCCGGTTAAAGTTGGTGACCTTACT	1	0.000208424
TCTATTTCTTACGGTGAACTG_TTTGTTGCCGCTATTGATCTGGGTACTAGTACCAAT_GCTGTTTGGCAGATCGGTGTTCTTTCT	1	0.000208424
TCTATTTCTTACGGTGAATTC_CTTGTTGCCACTATTAATATCGGTGCTACTACCAAT_GTTGAAAACGACGCTCCGCGTCGTCATGTT	1	0.000208424
TCTATTTCTTACGGTGAATGG_TTTGTTGCCAGTATTGATTCTGGTAGTATTACCTAT_GTTGACTACGGTGGTGCTTCTCCGCATCTGGTTCTGCTTCGT	1	0.000208424
TCTATTTCTTACGGTGAATGG_TTTGTTGCCAGTATTGATTCTGGTAGTATTACCTAT_GTTGACTACGGTGGTGCTTCTCCGCATCGGGTTCTGCTTCGT	1	0.000208424
TCTATTTCTTACGGTGAATCT_TTTGTTGCCGGTATTGGTCTGGGTGGTAATACCTAT_GCTTCTGAAACTGTTTACCAGCTGACTTACGACCAGTTTTAC	1	0.000208424
TCTATTTCTTACGGTGAATCT_TTTGTTGCCAGTATTGCTCAGGGTACTACTACCAAT_GCTCAGTACACTGGTCCTTGGCATCTTTAC	1	0.000208424
TCTATTTCTTACGGTGAATAC_CTTGTTGCCAGTATTAGTTCTAGTGGTAGTACCTAT_GCTCAGTACGAACGTTACTTCGCTTTTTCT	1	0.000208424
TCTATTTCTTACGGTGAATCT_TTTGTTGCCAGTATTGCTCAGGGTACTACTACCAAT_GCTCAATACACTGGTTCTTGGCATCTTTAC	1	0.000208424
TCTATTTCTTACGGTGAATCT_TTTGTTGCCAGTATTAGTCAGGGTGGTAGTACCAAT_GTTCATTCTCCGTACTACCGTGAATACGACGGTGACGGTCTTTAC	1	0.000208424
TCTATTTCTTACGGTGAATCT_TTTGTTGCCACTATTGGTCTGGTAGTACTCCCAAT_GTTTCTTGGCCGCGTCGTACTTGGTTTCCG	1	0.000208424
TCTATTTCTTACGGTGAATCT_CTTGTTGCCGCTATTAATAAAGGTGGTACTACCAAT_GCTGCTACTGAAGCTAAATCTGACGACTCTATCGGTCATTAC	1	0.000208424
TCTATTTCTTACGGTGAATAC_TTTGTTGTCAGTATTAGTAACGGTGGTAGTACCAAT_GCTGCTTGGTACCCGCAGGGTTTCTATTAC	1	0.000208424
TCTATTTCTTACGGTGAATAC_TTTGTTGCCGCTATTGATGTTGGTGCTACTACCAAT_GTTGACCATGCTGGTCCGGTTGTTTACCAGGACGGTACTTATTAC	1	0.000208424
TCTATTTCTTACGGTGAATAC_TTTGTTGCCGCTATTACTGTTGGTGCTAGTACCTAT_GCTGACGACTCTAACATCTGGCGTTTTTCT	1	0.000208424
TCTATTTCTTACGGTGAATAC_TTTGTTGCCAGTATTAGTAACGGTGGTAGTACCAAT_GCTGCTTGGTACCCGCAGGGTTTCTATTAC	1	0.000208424
TCTATTTCTTACGGTGAATAC_CTTGTTGCCGGTATTGATTACGGTGCTATTACCAAT_GCTAACTTCACTCGTGACTTCTTCTTTTAC	1	0.000208424
TCTATTTCTTACGGTGAATAC_CTTGTTGCCAGTATTGGTGCTGGTGGTAGTACCTAT_GCTCCGTACTACGTTGTTTCTTGGTTTTAC	1	0.000208424
TCTATTTCTTACGGTGAATAC_CTTGTTGCCAGTATTGATGCTGGTACTAATACCAAT_GTTGCTGACTCTACTCGTGGTGAATTTTCT	1	0.000208424
TCTATTTCTTACGGTGAACGT_TTTGTTGCCGGTATTACTTACGGTACTAGTACCTAT_GTTACTGCTTTCTACCTGGCTGTTCGTGACTCACTTTTCAG	1	0.000208424
TCTATTTCTTACGGTGACAAA_CTTGTTGCCACTATTAATGACGGTGCTAATACCTAT_GCTGGTGTTCTGTACTACGACGAATATAAA	1	0.000208424
TCTATTTCTTACGGTCTGTAC_TTTGTTGCCGGTATTGGTCTGGGTGCTATTACCTAT_GTTCAGTCTTACGGTGTTATCGGTTTTTAC	1	0.000208424
TCTATTTCTTACGGTCTGTAC_TTTGTTGCCGCTTTTAGTCCGGGTGGTATTACCTAT_GTTTACTACTGGGGTGACACTGGTGGTGTTGGTCTGCATTAC	1	0.000208424
TCTATTTCTTACGGTCTGTTC_TTTGTTGCCGCTATTGGTGGTGGTGCTACTACCAAT_GTTTCTACGCTCCGCTGGGTGTTTTCACTGCTGGTTATTCT	1	0.000208424
TCTATTTCTTACGGTCTGTTC_TTTGTTGCCAGTATTGATACTGGTGGTACTACCTAT_GTTTACTTCGAATACAACGTTTACTTTTCT	1	0.000208424
TCTATTTCTTACGGTCTGTTC_TTTGTTGCCAGTATTACTTCTGGTGGTAGTACCTAT_GTTCCGCGTGTTACTTACCGTTACTTTTAC	1	0.000208424
TCTATTTCTTACGGTCTGTTC_TTTGTTGCCAGTAGTGATACTGGTGGTACTACCTAT_GTTTACTTCGAATACAACGTTTACTTTTCT	1	0.000208424
TCTATTTCTTACGGTCTGTTC_CTTGTTGCCGGTATTACTCATGGTAGTAGTACCAAT_GTTTCTCAGACTGGTTTCGTTGTTTTTAC	1	0.000208424
TCTATTTCTTACGGTCTGTTC_CTTGTTGCCGCTATTAGTCTGGGTGGTAGTACCTAT_GTTAACACTCTGATCGCTACTGTTGAATCTGTTTACCATAAC	1	0.000208424
TCTATTTCTTACGGTCTGTTC_CTTGTTGCCACTATTGGTGCTGGTAGTACTACCAAT_GTTTCTTCTGACGGTGACTACGCTGAATACCCGTCTCTTTAC	1	0.000208424
TCTATTTCTTACGGTCTGTGG_TTTGTTGCCGCTATTGCTACTGGTACTAGTACCAAT_GCTCGTGACGTTATCATCACTGGTTTTTAC	1	0.000208424
TCTATTTCTTACGGTCTGTGG_TTTGTTGCCGCTATTGATACTGGTACTAGTACCAAT_GCTCGTGACGTTATCATCACTGGTTTTTAC	1	0.000208424
TCTATTTCTTACGGTCTGTGG_TTTGTTGCCAGTATTGGTGCCGGTGGTAATACCTAT_GCTTTCTACAACCCGCATACTGGTGGTGACCGGCTTCAT	1	0.000208424
TCTATTTCTTACGGTGACAAC_CTTGTTGCCAGTATTGCTGGTGGTGCTAGTACCTAT_GCTCCGGGTGAACAGGTTCTGCTGTACGCTTCTAAACATATC	1	0.000208424
TCTATTTCTTACGGTGACAAC_CTTGTTGCCGCTATTGCTTACGGTGCTAATACCAAT_GCTGGTTGGCCGTACGGTGCTGACGACTACTACATCTATCAG	1	0.000208424
TCTATTTCTTACGGTGACAAC_CTTGTTGCCGGTATTAGTTACGGTGCTAGTACCAAT_GCTCAGTACGGTGACACTATACCTTTCT	1	0.000208424
TCTATTTCTTACGGTGACCTG_TTTGTTGCCACTATTGCTTACGGTGGTATTACCTAT_GTTGCTGACGTTTGGATTCCGTACTTTAAC	1	0.000208424
TCTATTTCTTACGGTGACGAA_TTTGTTGCCAGTATTGGTTTCGGTACTATTACCTAT_GCTAAAGCTAAAGACGACCTGTACCTCCG	1	0.000208424
TCTATTTCTTACGGTGACGAA_TTTGTTGCCACTATTGATGACGGTAGTAGTACCTAT_GTTTACACTATCGTTCTGGGTCCGTACGTTGCTCTGCTTTCT	1	0.000208424
TCTATTTCTTACGGTGACGAA_CTTGTTGCCAGTATTGATTACGGTACTACTACCAAT_GCTGACTACGCTTACCATGTTGCTTTCTACGGTATCCATGCT	1	0.000208424
TCTATTTCTTACGGTCTGTTC_TTTGTTGCCGGTATTGATCGTGGTGGTACTACCAAT_GTTCCGTTCACTTACGGTACTGGTTTTGGT	1	0.000208424
TCTATTTCTTACGGTCTGTAC_TTTGTTGCCGGTATTACTGCTGGTACTAATACCAAT_GCTTTCTACGAAGGTAAAATCTTCGGTGAAGGTTACCATTCT	1	0.000208424
TCTATTTCTTACGGTCTGTGG_TTTGTTGCCAGTATTGGTGACGGTGGTAATACCTAT_GCTTTCTACAACCCGCATACTTGTGGTGAACGTCTTCAT	1	0.000208424
TCTATTTCTTACGGTGAAAAC_CTTGTTGCCGGTATTGATCTGGGTAGTAGTACCTAT_GCTTCTACTAAACTGGAAGTTGGTAAATCTCATGACCTTGGT	1	0.000208424
TCTATTTCTTACGGTCTGTAC_TTTGTTGCCGCTATTGGTCAGGGTGGTAATACCAAT_GTTGGTCGTTACACTGGTGTTTTCCATCTG	1	0.000208424
TCTATTTCTTACGGTCTGTAC_TTTGTTGCCGCTATTAGTCAGGGTGGTAATACCAAT_GTTCTGGCTGAAATCTCTAACATGGT	1	0.000208424
TCTATTTCTTACGGTCTGTAC_TTTGTTGCCGCTATTACTGACGGTAGTAATACCTAT_GTTTACTACTCTGACAACCTGAAATCTGACGGTCTGTTTTCT	1	0.000208424
TCTATTTCTTACGGTCTGTC_TTTGTTGCCGCTATTGCTGGTGGTGGTAGTACCTAT_GCTGGTGACGACACTGTTGCTTACTACGTTGGTTACCATTAC	1	0.000208424
TCTATTTCTTACGGTCTGTGG_TTTGTTGCCACTATTACTACTGGTGCTATTACCAAT_GCTGGTTACTACGACCAGTCGACGACTCTCGTCTGCATTAC	1	0.000208424
TCTATTTCTTACGGTGAACGT_TTTGTTGCCACTATTAGTATCCGGTACTAATACCTAT_GCTCAGTACTACTACACTCGTGACCATTCT	1	0.000208424
TCTATTTCTTACGGTGAAAAA_TTTGTTGCCGGTATTAATAACGGTGCTAATACCTAT_GTTGACGACGGTCGTGTTGGTCCGCATTCT	1	0.000208424
TCTATTTCTTACGGTGAACGT_CTTGTTGCCAGTATTAGTTCTGGTACTAGTACCTAT_GCTTACGTTACTTACACTGGTTACTACCCGACTCGTTATACT	1	0.000208424
TCTATTTCTTACGGTGAACAG_CTTGTTGCCGCTATTGGTAACGGTAGTAGTACCTAT_GCTCTGTACTTCCCGTCTCATCTGTGGTCGTTACCTTAAC	1	0.000208424
TCTATTTCTTACGGTGAACAC_CTTGTTGCCAGTATTAATCATGGTGGTAATACCTAT_GCTTGGGGTTACTGGCTGTACCATTTTACT	1	0.000208424
TCTATTTCTTACGGTGAAATC_TTTGTTGCCGCTATTGGTCAGGGTGGTAATACCAAT_GCTTACGTTCTGGGTCGTACTGACATCGTTTACTACCTTCAG	1	0.000208424
TCTATTTCTTACGGTGAAATC_CTTGTTGCCGGTATTAATGGTGGTAGTAGTACCTAT_GCTGGTGGTCGTTACCAGTACTACCTTGGT	1	0.000208424
TCTATTTCTTACGGTGAAATC_CTTGTTGCCACTATTGATGACGGTACTATTACCTAT_GTTCATAAAGGTGACTGGGAATACCATTCTTACCCGCATTAC	1	0.000208424
TCTATTTCTTACGGTGAAAA_TTTGTTGCCACTATTGATCGTGGTAGTAGTACCTAT_GTTCGTTACCCGTACCGTCATCGTCATTAC	1	0.000208424
TCTATTTCTTACGGTGAAAAC_TTTGTTGCCGGTATTGATCATGGTGCTATTACCTAT_GTTTACCGTCTGGCTTACGAACAGCATGAA	1	0.000208424
TCTATTTCTTACGGTGAAAAC_TTTGTTGCCGGTATTGATCATGGTGCTATTACCTAT_GTTGACCGTGGTTCTCGTCCGGGTTTCCGTCGTGATTATGGT	1	0.000208424
TCTATTTCTTACGGTGAAAAC_TTTGTTGCCGGTATTAATGTTGGTGCTAATACCTAT_GTTCCGGGTGCTTACTACTACGCTTACGACACTGACCTTGAC	1	0.000208424
TCTATTTCTTACGGTCTG_CTTGTTGCCAGTATTGCTGGTGGTGGTACTACCAAT_GCTTACACTCTGCGTCGTACTGGTCATGTT	1	0.000208424
TCTATTTCTTACGGTGACGAA_CTTGTTGCCAGTATTAATGGTGGTAGTACTACCAAT_GCTCCGGACGTTCTGGGTGAAACTTCCGTTACCGTTTCCATGCT	1	0.000208424
TCTATTTCTTACGGTGACAAA_CTTGTTGCCAGTATTAATGGTGCTAGTACCTAT_GTTGGTCCGGACGCTTACTACTCTATCTACCCGTCTCGTCATATC	1	0.000208424
TCTATTTCTTACGGTGACAAA_CTTGTTGCCAGTATTGGTCGTGGTGGTATTACCAAA_GCTCCGGCTTACACTTACGACGACCTGTACTACGACCATTGG	1	0.000208424
TCTATTTCTTACGGTGCTATC_CTTGTTGACGGTATTACTCGTGGTACTAGTACCAAT_GCTTACGCTAACGACTGGTACGGTATCGTTCATCGT	1	0.000208424
TCTATTTCTTACGGTGCTATC_CTTGGTGCCGGTATTACTCGTGGTACTAGTACCAAT_GCTTACGCTAACGACTGGTACGGTATCGTTCATCGT	1	0.000208424
TCTATTTCTTACGGTGCTACT_TTTGTTGCCGGTATTGCTACTGGTAGTATTACCAAT_GCTGCTATCACTCCGGCTTACTCTCAGTACTGGGAATATCGT	1	0.000208424
TCTATTTCTTACGGTGCTACT_TTTGTTGCCGGTATTACTGGTGGTAGTACTACCAAT_GTTTTCTCTCCGTACCAGGACGTTCATTAC	1	0.000208424
TCTATTTCTTACGGTGCTACT_TTTGTTGCCGGTATTAATCGTGGTGGTAGTACCAAT_GTTGCTGCTAACCGTAAATACTTCCTTAAA	1	0.000208424
TCTATTTCTTACGGTGCTACT_TTTGTTGCCGCTATTGCTCCGGGTAGTAATACCAAT_GTTGGTGACATCACTTCTACGTTGACGACTCTCTGTATCCG	1	0.000208424
TCTATTTCTTACGGTGCTACT_CTTGTTGCCGGTATTGATGACGGTGCTAATACCAAT_GTTGGTTACTCTGACCCGCTGGACTTCTCTGAATACCTTGAC	1	0.000208424
TCTATTTCTTACGGTGCTACT_CTTGTTGCCAGTATTAGTTCTGGTACTACTACCAAT_GCTACTTGTTTACATCTTCTACACTCATCTG	1	0.000208424
TCTATTTCTTACGGTGCTACT_CTTGTTGCCAGTATTACTTACGGTAGTATTACCAAT_GTTCAGGTTCTGTCTGCTTACGTTATCTACGACCAGTATCGT	1	0.000208424
TCTATTTCTTACGGTGCTAAC_TTTGTTGCCGGTATTGGTGACGGTACTATTACCAAT_GTTTACTACTACAAATACTCTGCTTATAAA	1	0.000208424
TCTATTTCTTACGGTGCTAAC_TTTGTTGCCGGTATTGGTAACGGTACTATTACCAAT_GTTTACTACTACAAATACTCTGCTTATAAA	1	0.000208424
TCTATTTCTTACGGTGCTAAC_CTTGTTGCCGGTATTACTCGTGGTGGTAATACCTAT_GCTGACCGTTACGGTTACCAGCTGCTTGCT	1	0.000208424
TCTATTTCTTACGGTGAC_TTTGTTGCCGCTATTAATTACGGTAGTATTACCAT_GTTTACTCTGTTACTCGTTTCTACTCGACCGTGACCTTACT	1	0.000208424
TCTATTTCTTACGGTGCTAAC_CTTGTTGCCGCTATTAATTACGGTAGTACTACCAAT_GTTGAAGTTCAGCCGTACACTCGTGCTGACCCGTACTATGCT	1	0.000208424
TCTATTTCTTACGGTGCTAAC_CTTGTTGCCACTATTGATTTCGGTACTAGTACCTAT_GTTTACCTGCAGGACTTCGGTTACTACGACCCGGTTCATCGT	1	0.000208424
TCTATTTCTTACGGTGCTAAA_TTTGTTGCCGGTATTGGTTACGGTGCTAGTACCAAT_GCTGTTGCTTTCTTCTACACTTACTACGGTAAAGCTTATTAC	1	0.000208424
TCTATTTCTTACGGTGCTAAA_CTTGTTGCCGGTATTGATAAAGGTGGTACTACCTAT_GCTTACTACTACAACGTTAACATCCATCAG	1	0.000208424
TCTATTTCTTACGGTGCTAAC_TTTGTTGCCAGTATTAGTGACGGTGCTATTACCTAT_GCTTACCCGCGTTACGTTCCGGCTTATCGT	1	0.000208424
TCTATTTCTTACGGTGCGTTC_CTTGTTGCCAGTATTAATGAAGGTGGTATTACCAAT_GTTGGTACTTACTACACTGGTCTGTTTCAG	1	0.000208424
TCTATTTCTTACGGTGCTATC_CTTGTTGCCAGTATTGGTGACGGTGCTTTTACCAAT_TTGCTACTTGGACTCAGAAACCGCTGTCTTCTAACTATTAC	1	0.000208424
TCTATTTCTTACGGTGAC_CTTGTTGCCACTATTAGTTACGGTAGTATTACCAAT_GCTGTTCTGTTCGGTTACGCTCGTCTTGAC	1	0.000208424
TCTATTTCTTACGGTGACTTC_TTTGTTGCCACTATTAGTCTGGGTGCTAGTACCAAT_GTTAAAACTGACCGTGGTCAGGTTCATGAA	1	0.000208424
TCTATTTCTTACGGTGACTTC_TTTGTTGCCACTATTAGTATCGGTAGTATTACCAAT_GCTGGTAACCGTGGTCCGGTTGTTTATCAG	1	0.000208424
TCTATTTCTTACGGTGACTTC_TTTGTTGCCACTATTAATTCTGGTGGTTATACCAAT_GTTGACTACCTTGTTCGTGGTACTGAAACTTACACTCATCAG	1	0.000208424
TCTATTTCTTACGGTGACTTC_TTTGTTGCCACTATTAATTCTGGTGGTAATACCAAT_GTTGACTACCGTGTTCGTGGTACTGAAACTTACACTCATCCG	1	0.000208424
TCTATTTCTTACGGTGACTTC_CTTGTTGCCGCTATTGGTTCGGTAGTATTACCAAT_GTTCAGTACGGTTACGAATACATCTCTGACTACTTCCTTGGT	1	0.000208424
TCTATTTCTTACGGTGAC_CTTGTTGCCGGTATTAATACTGGTACTACTACCAAT_GCTTGGGTTGACGACCTGGACTACGTTTGGTCTATCCTTTAC	1	0.000208424
TCTATTTCTTACGGTGACTTC_CTTGTTGCCGCTATTGCTACTGGTAGTAATACCAAT_GCTCCGTACGTCGACCTGTACGACGACGACGTTCGTTATGAC	1	0.000208424
TCTATTTCTTACGGTGACTTC_CTTGTTGCCGCTATTAGTTACGGTACTATTACCAAT_GTTAAATGGTACTACGTTCTGACTTTCCTGCCGTACTATGAC	1	0.000208424
TCTATTTCTTACGGTGACTTC_CTTGTTGCCAGTATTAGTGGTGGTGCTATTACCTAT_GTTGACATCTACCCGTACTCTTACCTGCTGAAACGTCATTCT	1	0.000208424
TCTATTTCTTACGGTGACTTC_CTTGTTGCCAGTATTACTGACGGTACTAATACCAAT_GCTCATTACCCGCGTTCTGAAGCTGACTCTGCTGACTATACT	1	0.000208424
TCTATTTCTTACGGTGACTTC_CTTGTTGCCACTATTACTTACGGTAGTAGTACCAAT_GTTGAACCGTACCATTCTGGTGGTCCGGTTTACCATCTTCGT	1	0.000208424
TCTATTTCTTACGGTGACTGG_TTTGTTGCCGGTATTGATTCTGGTGGTATTACCTAT_GCTTACCTGTCT	1	0.000208424
TCTATTTCTTACGGTGACTGG_TTTGTTGCCGGTATTGATGACGGTGCTACTACCAAT_GTTTACGGTGGTGACGTTTTCCTGTATACT	1	0.000208424
TCTATTTCTTACGGTGACTGG_TTTGTTGCCGGTATTGATAACGGTGGTAATACCTAT_GCTCCGGACGCTAACTACGACGCTTATCCG	1	0.000208424
TCTATTTCTTACGGTGACTGG_TTTGTTGCCGCTATTGGTGCTGGTGGTACTACCTAT_GCTGACCCGGGTTACCGTTGGGACCCGCTGGGTCTGCTTGAC	1	0.000208424
TCTATTTCTTACGGTGACTGG_TTTGTTGCCAGTATTAATTACGGTACTACTACCAAT_GTTAAATCTTCTGGTCAGCGTCTGAAGAATACTCTCATCGT	1	0.000208424
TCTATTTCTTACGGTGACTGG_TTTGTTGCCACTATTGATTGGGGTACTACTACCAAT_GTATGTT	1	0.000208424
TCTATTTCTTACGGTGAC_TTTGTTGCCAGTATTAGTCGTGGTACTATTACCTAT_GTTGGTACTTGGCATTACGCTTACTACGAACGTTACTATAAC	1	0.000208424
TCTATTTCTTACGGTGACAAA_CTTGTTGCCAGTATTGCTGCTGGTAGTATTACCTAT_GCTGGTTACCTGGACTACGGTTACGTTTACGACGACCTTTAC	1	0.000208424
TCTATTTCTTACGGTGCCTATC_CTTGTTGCCAGTATTGCTGTTGGTGCTATTACCTAT_GTTTTCGACGCTCGTTACGACATCTATGAC	1	0.000208424
TCTATTTCTTACGGTGCCATC_TTTGTTGCCGGTATTAGTTACGGTGCTAATACCAAT_CTGAAGTTGGTGTTTACTACTTTCCG	1	0.000208424
TCTATTTCTTACGGTGAAGAC_TTTGTTGCCGCTATTGGTGACGGTAGTAATACCTAT_GCTCGTTCTCATTACGACGCTTACCATTCT	1	0.000208424
TCTATTTCTTACGGTGAAGAC_TTTGTTGCCAGTATTGGTAAAGGTGCTACTACCTAT_GCTTGGGCTGACGTTACTCGTGGTCTTGAA	1	0.000208424
TCTATTTCTTACGGTGAAGAC_TTTGTAGCCAGTATAGATTCAGGTGCTAGTACCAAT_GCTTTCTTCTACGGTAACTCTATCATCCTGTCTGACCATTAC	1	0.000208424
TCTATTTCTTACGGTGAAGAC_CTTGTTGCCGGTATTGCTACTGGTGCTAGTACCAAT_GCTTACAACCCGTACGCTACTGGTTCTCGTTACCGTTTTGGT	1	0.000208424
TCTATTTCTTACGGTGAAGAC_CTTGTTGCCGGTATTACTTACGGTGGTAATACCAAT_GTTTACGCTCCGCGTTACGGTTACTATGAA	1	0.000208424
TCTATTTCTTACGGTGAAGAC_CTTGTTGCCGGTATTAATTACGGTAGTAATACCAAT_GTTCAGCGTGTTGGTCGTTTCTACGGTTCTTGGTTTCGT	1	0.000208424
TCTATTTCTTACGGTGAAGAC_CTTGTTGCCACTATTGGTATCGGTGCTACTACCTAT_GTTTTCTCTGTTACTACTTTCCGTTTTTAC	1	0.000208424
TCTATTTCTTACGGTGAAGAC_CTTGTTGCCACTATTACTTACGGTGGTAGTACCTAT_CTGCGTTCTTCTTACTACGACACTGTTTTTGAC	1	0.000208424
TCTATTTCTTACGGTGAAGACTCT_CTTGTTGCCGGTATTGATTTCGGTGCTAATACCAAT_GTTTACGGTAAATCTCCGGCTTTTTCT	1	0.000208424
TCTATTTCTTACGGTGAAGAA_CTTGTTGCCAGTATTGCTATCGGTGGTAATACCAAT_GTTCGTGGTGGTGCTTGGGAATACGGTGGTCATTCTTTTTAC	1	0.000208424
TCTATTTCTTACGGTGAAGTT_TTTGTTGCCACTATTAGTCGTGGTGCTAGTACCAAT_GTTTACAAAGGTGACGCTGGTGTTGACTCTTACGGTTTTGGT	1	0.000208424
TCTATTTCTTACGGTGAATAC_CTTGTTGCCAGTATTACTCATGGTGCTACTACCAAT_GCTCGTTCTGGTACTCATCGTGTTCATGCT	1	0.000208424
TCTATTTCTTACGGTGAACGT_TTTGTTGCCGGTATTAGTAACGGTACTAGTACCTAT_GTTGGTGTTGACGACGACCTGACTTATGGC	1	0.000208424
TCTATTTCTTACGGTGAATCT_TTTGTTGCCGGTATTAGTTCTGGTAGTAGTACCAAT_GCTGTTAACGGTGACGCTTACGTTCTTTC	1	0.000208424
TCTATTTCTTACGGTGACAAC_CTTGTTGCCAGTATTAGTCCGGGTGCTAATACCAAT_GCTCAGGACATCCTGCATCTGGTGCGTTCTTACCAGTATGCT	1	0.000208424
TCTATTTCTTACGGTGACAAC_CTTGTTGCCACTATTGGTCCGGGTGCTATTACCTAT_GTTGACGGTTACGTTATCCCGGCTAAAGGTCGTGTTCATGGT	1	0.000208424
TCTATTTCTTACGGTGACAAA_CTTGTTGCCAGTATTGGTGGTGGTACTAGTACCAAT_GTTCGTGGTTACCATTACAACCAGCATGAC	1	0.000208424
TCTATTTCTTACGGTGAAGAC_TTTGTTGCCGGTATTAGTTACGGTGCTAATACCAAT_GCTGGTGACCATGGTGAACTGTACAATACT	1	0.000208424
TCTATTTCTTACGGTGCCGCT_TTTGTTGCCACTATTGGTTCTGGTGGTAGTACCAAT_GCTGGTAACATCGACATCGGTCCGCATCAG	1	0.000208424
TCTATTTCTTACGGTGAAGTT_TTTGTTGCCAGTATTAGTGACGGTGGTAATACCAAT_GTTGGTTACGACTTCTCTGACTACTACCTGGACGCTTATCAG	1	0.000208424
TCTATTTCTTACGGTGAAGCT_CTTGTTGCCGGTATTACTGCTGGTAGTAATACCAAT_GTTCGTAACCGTGGTACTGGTACTCTTCGT	1	0.000208424
TCTATTTCTTACGGTGAGTT_CTTGTTGCCGGTATTAATTCTGGTGGTATTACCTAT_GTTGACGACGCTACTTGGACTGTTGACCAGGGTTACTATCCG	1	0.000208424
TCTATTTCTTACGGTGAC_TTTGTTGCCGGTATTGATGACGGTACTAGTACCAAT_GTTATCGGTGTTACTGGTGACGTTGACGACCAGTACTTTGGT	1	0.000208424
TCTATTTCTTACGGTGAC_TTTGTTGCCGCTATTGATGACGGTGCTAGTACCTAT_GTTACTACGAAGTTCGTTGGGACTATTTC	1	0.000208424
TCTATTTCTTACGGTGACGCC_CTTGTTGCCGCTATTAGTGAAGGTGCTAATACCAAT_GTTGTTTCTCTGTACTCTCCGGGTCATGGG	1	0.000208424
TCTATTTCTTACGGTGACGCA_TTTGTTGCCGGTATTGCTGACGGTAGTAATACCTAT_GTTCATAACGGTGACGACCGTTTCTTCGGTACTTCTTATTAC	1	0.000208424
TCTATTTCTTACGGTGACGA_CTTGTTGCCACTATTGGTTACGGTACTATTACCAAT_GTTGACTGGAACTACTCTTACACTACTTACGAAGTTTATTTC	1	0.000208424
TCTATTTCTTACGGTGAAGCTGAC_TTTGTTGCCGGTATTACTCGTGGTACTACTACCTAT_GTTTTCCGTTACTCTTACTCTTATGAC	1	0.000208424
TCTATTTCTTACGGTGAAGTT_CTTGTTGCCACTATTATCGTGGTAGTACTACCTAT_GCTCTGACTGGTGGTCAGGGTGGTTCTTCTCAGCGTTATTTC	1	0.000208424
TCTATTTCTTACGGTGAAGGT_TTTGTTGCCGGTATTGATGACGGTGCTAGTACCAAT_GCTGGTCAGCAGTCTCCGGACGACTACATCGTTGACTATGAC	1	0.000208424
TCTATTTCTTACGGTGAAGGT_TTTGTTGCCGGTATTGATACTGGTGGTAGTACCAAT_GTTGACTGGTTCGCTAACTACATCGGTTTCTGGGACTTTACT	1	0.000208424
TCTATTTCTTACGGTGAAGGT_TTTGTTGCCAGTATTAATGACGGTGGTATTACCAAT_TGCTTTCTACCATGAC	1	0.000208424
TCTATTTCTTACGGTGAAGGT_TTTGTTGCCACTATTAGTACTGGTGGTATTACCTAT_GCTCGTGAACATGACTACCTGTACTATGGT	1	0.000208424
TCTATTTCTTACGGTGAAGGT_CTTGTTGCCGCTATTGCTTACGGTGCTAATACCTAT_GTTGAATGGGTTTACTGGCAGCGTTACGTTACTGTTTTTGGT	1	0.000208424
TCTATTTCTTACGGTGAAGGT_CTTGTTGCCAGTATTACTGCTGGTGGTAATACCAAT_GTTTCTTACGAATACCGTGGTGGTCCGGACCGTTTCCATACT	1	0.000208424
TCTATTTCTTACGGTGAAGCT_TTTGTTGCCGGTATTAGTGACGGTAGTAGTACCAAT_GTTTACAACGTTTACACTTCTGACCTGGTTCGTCTTCT	1	0.000208424
TCTATTTCTTACGGTGAAGCT_TTTGTTGCCACTATTGCTGCTGGTACTAATACCAAT_GCTGGTCGTTACGGTATCACTGGTGCTTACACTTACCATTCT	1	0.000208424
TCTATTTCTTACGGTGAAGCT_CTTGTTGCCGGTATTGCTTACGGTGCTAATACCAAT_GTTCCGTACCATTACCGTACTTTCACTCTGTCTATCCTTCAT	1	0.000208424
TCTATTTCTTACGGTGAAGAC_TTTGTTGCCGGTATTAGTTACGGTGCTAATACCAAT_GCTGGTGACCATGGTGAACTGTACTATACT	1	0.000208424
TCTATTTCTTACGCTTCTGAC_CTTGTTGCCGCTATTAGTGCTGGTGGTAATACCAAT_GCTGTTATCTACGTTTTCGGTTACTTTTTC	1	0.000208424
TCTATTTCTTACGGTGACGAA_CTTGTTGCCAGTATTAATACTGGTGGTAATACCTAT_GCTTACGAAGTTAACGGTTGGTCTAACGGTGGTGACTTTTG	1	0.000208424
TCTATTTCTTACGGTGACGAA_CTTGTTGCCACTATTACTGTTGGTAGTACTACCAAT_GTTGACCTGCGTACTTACGACGAATGGACTCTGGACTTTCAG	1	0.000208424
TCTATTTCTTACGCTTCTTAC_CTTGTTGCCGCTATTGATGGTGGTGCTAGTACCAAT_GCTGACAAATACCCGTACGAAGACCATCCG	1	0.000208424
TCTATTTCTTACGCTTCTTAC_CTTGTTGCCGCTATTACTCCGGGTGGTATTACCAAT_GTTGTTTACCCGTTCCTGTACTCTTATGTT	1	0.000208424
TCTATTTCTTACGCTTCTTAC_CTTGTTGCCAGTATTGATGACGGTACTAGTACCTAT_GTTCTGGACGCTGGTGGTTACCAGAACCAGGGTCCGCATACT	1	0.000208424
TCTATTTCTTACGCTTCTTAC_CTTGTTGCCAGTATTAGTTACGGTAGTATTACCAAT_GCTGACGGTTGGGACCCGCCGGACTACGGTTCTACTTTTTAC	1	0.000208424
TCTATTTCTTACGCTTCTTAC_CTTGTTGCCAGTATTAATTTCGGTGCTACTACCAAT_GCTCTGGCTGACGGTGAAGACACTCATGGT	1	0.000208424
TCTATTTCTTACGCTTCTTAC_CTTGTTGCCACTATTGCTGAAGGTAGTATTACCAAT_GTTTCTCCGTACGGTGCTGAAGGTGGTTACGTTTACCATTCT	1	0.000208424
TCTATTTCTTACGCTTCTTAC_CTTGTTGCCACTATTGATCGTGGTGGTATTACCTAT_GCTATCGACCGTTACTACGACTACCATACT	1	0.000208424
TCTATTTCTTACGCTTCTTAC_CTTGTAGCCGCTATTAATGACGGTGGTATTACCAAT_GTTGCTGTTTGGGACGCTGGTGGTCATGAA	1	0.000208424
TCTATTTCTTACGCTTCTTAC_CATGTTGCCGCTATTGGTATCGGTACTAATACCTAT_GCTTTCAAACCGCAGTACACTATCCT	1	0.000208424
TCTATTTCTTACGCTTCTTACGTT_TTTGTTGCCGGTATTGATTACGGTGCTACTACCAAT_GCTGACGTTCGTCAGGTTATCTACTCTAACGCTGACCATTCT	1	0.000208424
TCTATTTCTTACGCTTCTGTT_TTTGTTGCCGGTATTACTACTGGTGGTAATACCAAT_GTTTACCCGCCGTTCCCGCGTCCGCCGCGTCGTGGTCATTGG	1	0.000208424
TCTATTTCTTACGCTTCTTAC_CTTGTTGCCGGTATTAGTTACGGTGGTAGTACCTAT_ACTGACGGTGAAACTCATGGTCCGGACGACACTGGTTATTAC	1	0.000208424
TCTATTTCTTACGCTTCTGTT_TTTGTTGCCAGTATTGATGACGGTACTACTACCAAT_GTTCGTCCGTACTCTCTGCGTTACTTCTACTACGCTTATACT	1	0.000208424
TCTATTTCTTACGCTTCTGTT_TTTGTTGCCAGTATTAATGTTGGTAGTAGTACCAAT_GTTGAATACCGTGCTTCTTACGACCATGCT	1	0.000208424
TCTATTTCTTACGCTTCTGTT_TTTGTTGCCACTATTGATGACGGTGGTAGTACCTAT_GCTGGTACTGACAAAGGTTACGACTATGGT	1	0.000208424
TCTATTTCTTACGCTTCTGTT_CTTGTTGCCGCTATTAGTCGTGGTGGTATTACCAAT_GCTCTGTCTACTTCTGGTGACCGTAACTACCGTTACTTTGGT	1	0.000208424
TCTATTTCTTACGCTTCTGTT_CTTGTTGCCGCTATTAATATCGGTAGTATTACCTAT_GTTACTCGTTACATCCTGGTTTCTCTTTACGAC	1	0.000208424
TCTATTTCTTACGCTTCTTAC_CTTGTTGCCGCTATTGCTCGTGGTAGTAGTACCAAT_GCTTACCGTGACTCTCCGGACGACTTCCTGGACAAACATGGT	1	0.000208424
TCTATTTCTTACGCTTCTGTT_CTTGTTGCCAGTATTGGTGACGGTGCTATTACCTAT_GCTTTCTCTCTGAACTACTACCCGCATACT	1	0.000208424
TCTATTTCTTACGCTTCTGTT_TTTGTTGCCGGTATTACTTCTGGTACTACTACCAAT_GTTGACTTCCGTCAGACTGACTACTATTAC	1	0.000208424
TCTATTTCTTACGGTCAGTAC_CTTGTTGCCGCTATTGCTCTGGGTAGTAGTACCTAT_GTTCCGACTTACCATGACTCTTACCTTGTT	1	0.000208424
TCTATTTCTTACGGTGACCCG_TTTGTTGCCGCTATTGATCGTGGTGGTACTACCAAT_GCTCAGGACGCTGACTCTTACTACCATCCG	1	0.000208424
TCTATTTCTTACGGTGACCCG_TTTGTTGCCACTATTGGTGCTGGTGCTATTACTAAT_GCGACCTGTCTTCCAGCTTCGT	1	0.000208424
TCTATTTCTTACGGTGACCCG_CTTGTTGCCAGTATTGCTTACGGTACTACTACCAAT_GTTACTCAGGGTTACCCGTACGTTTACTCTGTTTACCATGAC	1	0.000208424
TCTATTTCTTACGGTGACCCG_CTTGTTGCCACTATTGCTCGTGGTATTAATAACCAAT_CTTACTCTCCGCCGTACCCGCTGTTTTAC	1	0.000208424
TCTATTTCTTACGGTGACCCCG_TTTGTTGCCGGTATTAGTGGTGGTGGTACTACCAAT_GCTCTGACTCCGTACTACGCTTACCATATC	1	0.000208424
TCTATTTCTTACGGTGACCAT_TTTGTTGCCGGTATTGCTAACGGTGGTAGTACCAAT_GCTAACCTGCAGGAAATCGGTTACCCCGTACGACTTTTAC	1	0.000208424
TCTATTTCTTACGGTGACCAT_TTTGTTGCCGCTATTGATGGTGGTAGTACCTAT_GTTGAAGGTAAACAGTACCTGATCTATTAC	1	0.000208424
TCTATTTCTTACGGTGACCAT_TTTGTTGCCAGTATTGATGACGGTAGTACTACCAAT_GCTTACCGTGACCGTTGGGCTTACTTCTGGTCTTACTATAAC	1	0.000208424
TCTATTTCTTACGGTGACCAT_TTTGTTGCCAGTATTACTTTCGGTGCTACTACCTAT_AAGTTTACTACGACTCTTACCCGAACTACGCTGCTTACCATAAC	1	0.000208424
TCTATTTCTTACGGTGACCAT_TTTGTTGCCAGTATTAATTCGGTGGTACTACCAAT_GCTCATGTTGGTGGTTCTCTGGACTTTACT	1	0.000208424
TCTATTTCTTACGGTGACCAT_CTTGTTGCCGGTATTAGTGGTGGTACTACTACCTAT_GTTGTTTGGTACAACTACTCTGTTCGTGACCATCCGCATTAC	1	0.000208424
TCTATTTCTTACGGTGACCAT_CTTGTTGCCGCTATTAGTGGTGGTGCTACTACCAAT_GCTCGTGAATCGGTAACCTGTACCATGGT	1	0.000208424
TCTATTTCTTACGGTGACCAT_CTTGTTGCCAGTATTGATTACGGTGGTACTACCAAT_GTTATCGCTAACCTGACTGACCATCTTCGT	1	0.000208424
TCTATTTCTTACGGTGACCAT_CTTGATGCCGGTATTAGTGGTGGTACTACTACCTAT_GTTGTTTGGTACAACTACTCTGTTCGTGACCATCCGCATTAC	1	0.000208424
TCTATTTCTTACGGTGACCAG_TTTGTTGCCAGTATTACTGCTGGTAGTAGTACCTAT_GCTTACCTGGGTACTCAGGCTCTGACTTGGGCTCGTTTTTAC	1	0.000208424
TCTATTTCTTACGGTGACCAG_CTTGTTGCCAGTATTGCTTACGGTACTACTACCAAT_GCCAGCCGTCTCGTTGGTCTCGTAAAACTTACCATGAA	1	0.000208424
TCTATTTCTTACGGTCAGTAC_TTGTTGCCGGTATTACTTCTGGTAGTAATACCAAT_GTTAACAACGCGGCTTGGCTGGTTTTTCCG	1	0.000208424
TCTATTTCTTACGTTCGTCTG_CTTGTTGCCAGTATTGATTCTGGTAGTACTACCAAT_GTTAACTCTATCTACGACCCGGGTCTTCCG	1	0.000208424
TCTATTTCTTACGGTGACCGT_CTTGTTGCCACTATTAATTACGGTACTAATACCAAT_GTTCGTCGTTACTACGGTCTGGGTACCTGACGTTCAGTTTCTG	1	0.000208424
TCTATTTCTTACGCTTCTGTT_CTTGTTGCCAGTATTGGTCAGGGTAGTAATACCAAT_GTTTCTGGTGCTTCTCTGTACGCTCTTGAC	1	0.000208424
TCTATTTCTTACGCTTCTGTT_CTTGTTGCCAGTATTGATCCGGGTGGTATTACCAAT_GCTGACGACTCTGTTACTGTTGCTTACGGTTTCTACCTTTTC	1	0.000208424
TCTATTTCTTACGCTTCTTAC_TTTGTTGCCGCTATTAATCGTGGTGGTACTACCAAT_GTTGGTCAGTTCTCTCTGGTTCCGGTTGACATTACCATCTG	1	0.000208424
TCTATTTCTTACGCTTCTTAC_TTTGTTGCCAGTATTGATACTGGTGGTAATACCAAT_GCTTACGAATACCAGAACGACTCTTTACT	1	0.000208424
TCTATTTCTTACGCTTCTTAC_TTTGTTGCCAGTATTGATACTGGTGGTAATAACAAT_GCTTACGAATACCAGAACGACTCTTTACT	1	0.000208424
TCTATTTCTTACGCTTCTTAC_TTTGTTGCCAGTATTAGTTCTGGTAGTAGTACCAAT_GTTGGTTACTACTCTTCTGGTGACTTTGTT	1	0.000208424
TCTATTTCTTACGCTTCTTAC_TTTGTTGCCAGTATTAGTTACGGTGCTAGTACCTAT_GTTTACGTTGGTTCTTCTGTTTACTACGCTCGTTACTAT	1	0.000208424
TCTATTTCTTACGCTTCTTAC_TTTGTTGCCAGTATTAGTATCGGTGCTAGTACCTAT_GTTTACTCTATCCGTTACTACCTGCCGTCTTACCAGCATTAC	1	0.000208424
TCTATTTCTTACGCTTCTTAC_TTTGTTGCCACTATTGCTCGTGGTGGTAATACCAAT_GTTGACAACTACATCCCGACTTTCTTTCCG	1	0.000208424
TCTATTTCTTACGCTTCTTAC_TTTGTTGCCACTATTGCACTACCAAT_GTTTACACTCTGTACTACGCTCTGTATGAC	1	0.000208424
TCTATTTCTTACGCTTCTTAC_TTTGTTGCCACTATTACTTACGGTAGTAGTACCAAT_GGTTGACGACTCTCAGAACTAGACTCCGTTCTGGCGTCATTAC	1	0.000208424
TCTATTTCTTACGCTTCTGTT_CTTGTTGCCAGTATTACTTACGGTAGTAGTACCAAT_GTTCCGGGTCGTAACCCGGACCAGGGTGACAAAGGTCTTTCT	1	0.000208424
TCTATTTCTTACGCTTCTGTT_CTTGTTGCCAGTATTAATGACGGTAGTAATACCTAT_GCTGACCTGTTGGACCAGGCTGGTCTTGGT	1	0.000208424
TCTATTTCTTACGCTTCTTC_CTTGTTGCCACTATTAATAACGGTGGTATTACCAAT_GTTTCTTCTGCTTCAACCAGGTTCATTAC	1	0.000208424
TCTATTTCTTACGCTTCTGAC_CTTGTTGCCACTATTACTTACGGTACTAATACCTAG_GTTCGTTTCTACTCTACTTACTACCATTCT	1	0.000208424
TCTATTTCTTACGCTTCTGAC_TTTGTTGCCACTATTGATGACGGTGCTATTACCAAT_GTTCCGTCTGACCAGTTCATCTACGGTTTTGAC	1	0.000208424
TCTATTTCTTACGCTTCTGAC_TTTGTTGCCACTATTAGTATCGGTAGTAGTACCAAT_GCTCTGTACGTTCGTTACGACGTTTATCAT	1	0.000208424
TCTATTTCTTACGCTTCTGAC_CTTGTTGCCGGTATTGATACTGGTGCTAATACCAAT_GCTGTTTACGTTGCTGTTCAGCTGTTTACT	1	0.000208424
TCTATTTCTTACGCTTCTGAC_CTTGTTGCCGGTATTAATTCTGGTGGTAATACCTAT_GCTTACGCTGCTCGTTCTTACACTTTTCCG	1	0.000208424
TCTATTTCTTACGCTTCTTAC_TTTGTTGCCGCTATTAGTCGTGGTGGTAGTACCAAT_GTTTACGTTCAGTACGAACAGGGTTTCGGTTACCCGTATGAC	1	0.000208424
TCTATTTCTTACGCTTCTGTT_CTTGTTGCCAGTATTGCTATCGGTAGTATTACCTAT_GTTTACTACGACGACACTGGTATCATCGCTACTGACCTTTCT	1	0.000208424
TCTATTTCTTACGCTTCTTAC_TTTGTTGCCGCTATTGGTTACGGTAGTACTACCTAT_GCTCGTAACACTGCTTACCCGGAATACTCCTGCTGCTTATCGT	1	0.000208424
TCTATTTCTTACGCTTCTTAC_TTTGTTGCCGGTATTACTCGTGGTGGTATTACCTAT_GTTGTTTACGACGACGTTTACGTTCTTGGT	1	0.000208424
TCTATTTCTTACGCTTCTGTT_CTTGTTGCCAGTATTGATCAGGGTGGTATTACCAAT_GCTGAATGGTCTGACGACGGTGTTCATTAC	1	0.000208424
TCTATTTCTTACGCTTCTGTT_CTTGTTGCCAGTATTAGTCTGGGTGGTATTACCAAT_GCTCGTTACTGGTTGGGCTGTTACTTCTTACTACCTTGCT	1	0.000208424
TCTATTTCTTACGCTTCTTAC_CTTGTTGCCGGTATTAGTAACGGTGGTAATACCAAT_GTTTACTACCCGGACCGTTGAAATCCTTCCG	1	0.000208424
TCTATTTCTTACGCTTCTTAC_CTTGTTGCCGGTATTAGTTACGGTGGTAGTACCTAT_GCTGACGGTGAAACTCATGGTCCGGACGACACTGGTTATTAC	1	0.000208424
TCTATTTCTTACGCTTCTGTT_CTTGTTGCCAGTATTACTTACGGTAGTAGTACCAAT_GTTCCGGGGCGTAACCCGGACCAGGGTGACAAAGGTCTTTCT	1	0.000208424
TCTATTTCTTACGCTTCTTAC_TTTGTTGCCGGTATTGATTCTGGTAGTAGTACCTAT_GTTAACGAATACCGTGTTTACGGTTATACT	1	0.000208424
TCTATTTCTTACGCTTCTTCT_TTTGTTGCCAGTATTACTGCTGGTACTACTACCAAT_GCTGGTTCTATCATCTCTTCTGTTTACGCTGACGTTATCTATTAC	1	0.000208424
TCTATTTCTTACGCTTCTTCT_TTTGTTGCCACTATTGGTTCTGGTAGTAGTACCAAT_GTTGCTCAGTTCTTCTACGGTCGTGACTCTTTCATCCATTTC	1	0.000208424
TCTATTTCTTACGCTTCTTCT_TTTGTTGCCACTATTGGTTCGGTGGTATTACCAAT_GTTGGTAAACGTTCTGGTATCGGTTGGGGTTGGGCTCATGCT	1	0.000208424
TCTATTTCTTACGCTTCTTCT_TTTGTTGCCACTATTGCTTACGGTAGTATTACCAAT_GCTGGTCCGGAATACTTCCATGGTTTTTAC	1	0.000208424
TCTATTTCTTACGCTTCTTCT_TTTGTTGCCACTATTGCTGACGGTACTAGTACCAAT_GTCGACTACGGTCTTGGTCGTTTTTCT	1	0.000208424
TCTATTTCTTACGCTTCTTCT_CTTGTTGCCGGTATTGCTCCGGGTAGTAGTACCAAT_GCTGACCGTGTTCGTACTCCGTCTGGTACTCGTGGTTTTACT	1	0.000208424
TCTATTTCTTACGCTTCTTCT_CTTGTTGCCACTATTGGTGTTGGTAGTAATACCAAT_GCTTCTGCTTACGTTGACGGTGACTATACT	1	0.000208424
TCTATTTCTTACGCTTCTTCT_CTTGTTGCCACTATTGGTAAAGGTGGTAATACCTAT_GTTCCGCTGTCTAACGGTACTCCGGGTGAAAACTGGCTTACT	1	0.000208424
TCTATTTCTTACGCTTCTTCT_CTTGTTGCCACTATTGATCCGGGTAGTACTACCAAT_GCTGACGACTCTCAGTGGCGTGACTATCCG	1	0.000208424
TCTATTTCTTACGCTTCTTCT_CTTGTTGCCACTATTAGTACTGGTACTACTACCAAT_GCTTCTGACGGTCCGTGGCGTGGTACTGACGGTTTCTACTATAAC	1	0.000208424
TCTATTTCTTACGCTTCTTAC_TTTGTTGCCGTATTGGTGACGGTACTACTACCAAT_GCTACTGAATCCGGTTACGGTGCTTATGAC	1	0.000208424
TCTATTTCTTACGCTTCTTAC_CTTGTTGCCGGTATTAGTTGGGGTGGTAATACCAAT_GGTGGTTTCGACGTTTACTCTCATTACTACCCGGTTCTTTGG	1	0.000208424
TCTATTTCTTACGGTGACGAA_CTTGTTGCCACTATTGCTCAGGGTGCTAGTACCAAT_GTTACTTACGACCTGGACGTTAAATTCTACACTTACCTTGGT	1	0.000208424
TCTATTTCTTACGGTGACCGT_CTTGTTGCCAGTATTAATTGGGGTACTACTACCAAT_GTTGACTCTTACAACTACACTCGTTGGACTTACTCTTTTGTT	1	0.000208424
TCTATTTCTTACGGTGACCGT_CTTGTTGCCAGTATTGATGAAGGTGGTAGTACCTAT_GCCGTACACTGGTACTGACTAACATGAA	1	0.000208424
TCTATTTCTTACGGTGACGAC_TTTGTTGCCGGTATTAGTATCGGTGCTAGTACCAAT_GCTTACCTGGTTGTTTACTACCAGCATTC	1	0.000208424
TCTATTTCTTACGGTGACGAC_TTTGTTGCCGGTATTACTTACGGTGGTACTACCAAT_GTTTCTACTCGTTACTACGCTGACCTGTCTGACTACTATTGG	1	0.000208424
TCTATTTCTTACGGTGACGAC_TTTGTTGCCGGTATTACTGGTGGTACTAATACCAAT_GCTCTGATCTCTTACCAGGCTGGTTATCTG	1	0.000208424
TCTATTTCTTACGGTGACGAC_TTTGTTGCCGCTATTGGTCCGGGTGCTATTACCAAT_GTTCGTAACTACGAATACTACTTTCTG	1	0.000208424
TCTATTTCTTACGGTGACGAC_TTTGTTGCCGCTATTGCTTACGGTGGTAATACCAAT_GCTCCGTCTGTTGCTCTGTACTGGTACGTTGACTACCTTGAAA	1	0.000208424
TCTATTTCTTACGGTGACGAC_TTTGTTGCCGCTATTAGTACTGGTGGTACTACCTAT_GCTCATGACAAAGGTTACTACGACGTTACTTGGTACTTTGAC	1	0.000208424
TCTATTTCTTACGGTGACGAC_TTTGTTGCCGCTATTACTTACGGTACTAATACCTAT_GTTACGGTATCACTTACGACAACCTTCTG	1	0.000208424
TCTATTTCTTACGGTGACGAC_TTTGTTGCCAGTATTGCTGGTGGTGCTATTACCTAT_GTTTACTACTTCGTTTACGACCAGATCGGTAACATCGACGGTTTTGAC	1	0.000208424
TCTATTTCTTACGGTGACGAC_TTTGTTGCCAGTATTAGTTACGGTAGTAATACCAAT_GTTGGTCGTGGTGTTGTTACTGGTCCGGCTGACGAACATCCG	1	0.000208424
TCTATTTCTTACGGTGACGAC_TTTGTTGCCAGTATTAGTGGTGGTGGTAGTACCAAT_GCTATCACTGCTTACTACTTCTGGAAATCTAACGTTTATGTT	1	0.000208424
TCTATTTCTTACGGTGACGAC_TTTGTTGCCAGTATTAGTCCGGGTGCTACTACCAAT_GTTGGTTCTGACACTTACGGTACTGTTTACCCGATCCATCAG	1	0.000208424
TCTATTTCTTACGGTGACGAC_TTTGTTGCCACTATTAGTGAAGGTACTACTACCAAT_GTTCGTGACCTGTGGATCCGTTACTTTTAC	1	0.000208424
TCTATTTCTTACGGTGACGAC_CTTGTTGCCACTATTGGTTCTGGTAGTATTACCAAT_GTTACTGGTTACTACAACGGTCTGCATACT	1	0.000208424
TCTATTTCTTACGGTGACGAC_CTTGTTGCGTGCTACTACCTAT_GTTTCTGGTTCGAAGGTTACTACCTTGGT	1	0.000208424
TCTATTTCTTACGGTGACGAC_CTTGTTGCCGGTATTGCTCTGGGTGGTACTACCAAT_GCTTACTACTCTACTGACGACGTTGTTGACTTCCCGTTTATC	1	0.000208424
TCTATTTCTTACGGTGACGAC_CTTGTTGCCGGTATTGATCGTGGTACTAGTACCAAT_GTTTCTGTTTACTTCGACCATGACTATACA	1	0.000208424
TCTATTTCTTACGGTGACGAC_CTTGTTGCCGGTATTAGTTCTGGTGCTGCTTCCAAT_GCTGAAGACTGGTACTACGTTCATCCG	1	0.000208424
TCTATTTCTTACGGTGACGAC_TTTGTTGCCACTATTAGTGAAGGTGCTACTACCAAT_GTTCGTGACCTGTGGATCCGTTACTTTTAC	1	0.000208424
TCTATTTCTTACGGTGACGAC_CTTGTTGCCGGTATTAATACGGGTACTAATACCTAT_GTTTACGGTTACGGTGACTACTACTCGTTCATGACCATACT	1	0.000208424
TCTATTTCTTACGGTGACAAC_TTTGTTGCCAGTATTAGTAACGGTAGTAATACCTAT_GCTCGTCGTGACTTCCTGGACTCCTTCCG	1	0.000208424
TCTATTTCTTACGGTGACGAC_CTAGTTGCCACTATTGGTTCTGGTAGTATTACCAAT_GTTACTGGTTACTACAACGGTCTGCATACT	1	0.000208424
TCTATTTCTTACGGTGACGAA_ATTGTTGCCGGTATTGGTTACGGTAGTAGTACCAAT_GTTCTGTACACTGACGTTTACCGTCTTGAC	1	0.000208424
TCTATTTCTTACGGTGACCTG_TTTGTTGCCGCTATTACTTACGGTGCTATTACCTAT_GCTTACCTGATCTACCGTCAGGAACATTCT	1	0.000208424
TCTATTTCTTACGGTGACCTG_TTTGTTGCCAGTATTGCTGACGGTACTAATACCAAT_GGCTTACACTCAGTACGAATCTTACCTTGAC	1	0.000208424
TCTATTTCTTACGGTGACCTG_TTTGTTGCCACTATTGGTGGTGGTGCTACTACCTAT_GTTTTCGACGCTACTATCGACATCGTTGACTACGACCTTTAC	1	0.000208424
TCTATTTCTTACGGTGACCTG_CTTGTTGCCGGTATTAATCCGGGTAGTAATACCAAT_GTTTCTGACTGGCCGTACAACGCTTATCTG	1	0.000208424
TCTATTTCTTACGGTGACGAC_CTTGTTGCCACTATTAATGGTGGTAGTACTACCAAT_GCTTACCCGCTGTACAACTACGAATTCGACGACTTCCTTGTT	1	0.000208424
TCTATTTCTTACGGTGACCTG_CTTGTTGCCGCTATTGGTGACGGTGCTACTACCAAT_GCTGCTCATGTTAACTCTGCTACTGGTGGTTGGCGTTTTGCT	1	0.000208424
TCTATTTCTTACGGTGACCTG_CTTGTTGCCGCTATTAATGCTGGTGGTAATACCAAT_GCTAAATTCACTGAATTCGACGACTTTGAA	1	0.000208424
TCTATTTCTTACGGTGACCTG_CTTGTTGCCGCTATTAATCCGGGTGGTAGTACCTAT_GCTGACATGCT	1	0.000208424
TCTATTTCTTACGGTGACCTG_CTTGTTGCCAGTATTGGTGCTGGTACTATTACCAAT_GCTGGTGACTTCTACGACGACTACCTTGGT	1	0.000208424
TCTATTTCTTACGGTGACCTG_CTTGTTGCCAGTATTAGTACTGGTGGTACTACCTAT_GTTTACTGGTGGATCACTACTCTGTTTCCG	1	0.000208424
TCTATTTCTTACGGTGACCTG_CTTGTTGCCACTATTACTATCGGTAGTAGTACCAAT_GCTTACTCTGAATACAACGTTTACCTTTAC	1	0.000208424
TCTATTTCTTACGGTGACCTGG_CTTGTTGCCAGTATTAATTACGGTAGTAATACCAAT_GTTGACGCTCGTCTGTCTACTTACCTTACT	1	0.000208424
TCTATTTCTTACGGTGACCGT_TTTGTTGCCGGTATTGGTGGTGGTAGTAATACCAAT_GCTTTCCCGCTGGGTCCGTCTAAATTCTCTGAAGACCTTTGG	1	0.000208424
TCTATTTCTTACGGTGACCGT_TTTGTTGCCCAGTATTAATTACGGTGCTAATACCTAT_GTTGAACGTGTTCAGATCGACGCTCCGGGTGAAGACCATTAC	1	0.000208424
TCTATTTCTTACGGTGACCGT_TTTGTTGCCAGTATTGATTACGGTGGTACTACCAAT_GCTCCGTGGTAATCTGACACTGCTTATCAG	1	0.000208424
TCTATTTCTTACGGTGACCGT_TTTGTTGCCAGTATTAATTCGGTGGTACTACCAAT_GCTCATGTTGGTGGTTCTCTGGACTTTACT	1	0.000208424
TCTATTTCTTACGGTGACGAC_CTTGTTGCCACTATTGCTGACCGGTAGTAATACCTAT_GCTGGTGGTTACGACTACTGGTGGTATTCT	1	0.000208424
TCTATTTCTTACGGTGACCGT_CTTGTTGCCAGTATTGATGAAGGTGGTAGTACCTAT_GCCGTACACTGGTACTGACGAACATGAA	1	0.000208424
TCTATTTCTTACGGTGACGAC_CTTGTTGCCGGTATGCTCTGGGTACTACTACCAAT_GCTTCTTGGTACGGTGTTCCGGGTTACGGTTACCAGTATCGT	1	0.000208424
TCTATTTCTTACGGTGACGAC_CTTGTTGCCGCTATTAATGCTGGTGGTAGTACCAAT_GCTGTTGACGGTCAGGACTCTACTTATCAG	1	0.000208424
TCTATTTCTTACGGTGACACT_CTTGTTGCCGGTATTACTTCTGGTAGTAGTACCAAT_GTTCTGTGGTTCTACTGCTGGTCTGTACTACGACGACTATACT	1	0.000208424
TCTATTTCTTACGGTGACACT_CTTGTTGCCGCTATTGATGACGGTGGTAATACCTAT_GCTTGGGGTTCTCCGGTTGACCGTTACGCTTACCATTTTTTC	1	0.000208424
TCTATTTCTTACGGTGACACT_CTTGTTGCCGCTATTGATCCGGGTGCTAGTACCAAT_GTTGACCTGACTTACCTGGACCTGCCGGACCCGGGTCATTAC	1	0.000208424
TCTATTTCTTACGGTGACACT_CTTGTTGCCACTATTGATTCTGGTGGTAATACCTAT_GTTTCTATCGACACTGAAATCTACCGTGGTCATGACCATCTG	1	0.000208424
TCTATTTCTTACGGTGACACT_CTTGTTGCCACTATTAGTACTGGTAGTACTACCTAT_GCTTACCAGCGTCTGTGGCGTAACGTTGTTGGTGTTTATTAC	1	0.000208424
TCTATTTCTTACGGTGACACT_CTTGTTGCCACTATTACTGGTGGTACTAGTACCTAT_GTTGGTCTGCTGGACTTCAAACTTGGT	1	0.000208424
TCTATTTCTTACGGTGACACT_CTTGTTGCCACTATTAATCCGGGTGGTACTACCAAT_GTCGTGGTATCTCTTCTTCTCTGAACTACACTCTGTATGTT	1	0.000208424
TCTATTTCTTACGGTGACACTT_CTTGTTGCCGCTATTAATACTGGTGCTATTACCAAT_GTTTACAACGTTAAACCGGTTTACCATGTT	1	0.000208424
TCTATTTCTTACGGTGACAAC_TTTGTTGCCGCTATTGATATCGGTACTATTACCTAT_GTTCGTCGTCGTCCGTACTACCAGGCTTTGTACGACTCTCATGGT	1	0.000208424
TCTATTTCTTACGGTGACAAC_TTTGTTGCCGCTATTGATATCGGTACTATTACCTAT_GTTCGTCGTCGTCCGTACTACCAGGCTTGGTACGACTCTCATGGT	1	0.000208424
TCTATTTCTTACGGTGACATC_TTTGTTGCCAGTATTAGTTACGGTACTAAT_GCTTACACTGAAGAATACAACTACTATCAT	1	0.000208424
TCTATTTCTTACGGTGACATC_TTTGTTGCCAGTATTGCTCGTGGTAGTATTACCAAT_GTTCGTTACTACGGTCAGGTTTACTACGTTTACGACTATCTG	1	0.000208424
TCTATTTCTTACGGTGACATC_TTTGTTGCCGCTATTGCTACTGGTGGTATTACCAAT_GCTCTGCTGGACCAGACTGTTCAGTATTCT	1	0.000208424
TCTATTTCTTACGGTGACATC_TTTGTTGCCGGTATTGGTGTTGGTGGTAGTACCTAT_GTTAAACCGCCGCAGTCTATCGCTTATCGT	1	0.000208424
TCTATTTCTTACGGTGACCGT_CTTGTTGCCGGTATTAATACTGGTAGTACTACCAAT_GTTGCTGACTACTACGCTGCTGTTCCGTTCGACGCTCTTGGT	1	0.000208424
TCTATTTCTTACGGTGACCGT_CTTGTTGCCGCTATTGCTGAAGGTGCTAGTACCAAT_GTTTACCGTTACGTTTCTTACGACTATCGT	1	0.000208424
TCTATTTCTTACGGTGACCGT_CTTGTTGCCGCTATTAATTCTGGTACTACTACCAAT_GTTGGTATCCGTGACTACCCGGACCAGCGTTACATCCATGGT	1	0.000208424
TCTATTTCTTACGGTGACACT_CTTGTTGCCGGTATTGATGTTGGTACCAAT_GCTGACACTACTTACGACGGTGGTTCTCTGAACTATGAC	1	0.000208424
TCTATTTCTTACGGTGACGAC_CTTGTTGCCGCTATTGGTTACGGTGGTACTACCTAT_GTTATCCAGGACTACCAGGACCAGTTTCCG	1	0.000208424
TCTATTTCTTACGGTGACCGT_TTTGTTGCCACTATTACTCTGGGTACTAGTACCAAT_GTTTACCGTCTGCTGCCGACTACTTACCCGTACTCTTTTGCT	1	0.000208424
TCTATTTCTTACGGTGACACT_TTTGTTGCCAGTATTAATTACGGTGGTACTACCAAT_GCTACTTCTGGTCTGTACTACTACGCTGCTCCGACTCATGAC	1	0.000208424
TCTATTTCTTACGGTGACGAC_CTTGTTGCCAGTATTGATCGTGGTGCTAATACCAAT_GTTTACGACGAATCTGACGGTTACCAGGACGGTGCTCTTATC	1	0.000208424
TCTATTTCTTACGGTGACGAC_CTTGTTGCCAGTATTAGTATCGGTGCTAATACCAAT_GCTCAGACTGTTTACCGTTGGGGTGCTTACTACCTGTTTCCG	1	0.000208424
TCTATTTCTTACGGTGACGAC_CTTGTTGCCACTATTGTTACTGGTGCTATTACCTAT_GTTCATAACCAGGCTTGGTACGACCATCGT	1	0.000208424
TCTATTTCTTACGGTGACCGT_TTTGTTGCCAGTATTAATGGTGGTACTAGTACCAAT_GTTCGTAACACTAACTACCAGGCTCTTGGT	1	0.000208424
TCTATTTCTTACGGTGACCGT_TTTGTTGCCACTATTGGTCTGGGTACTACTACCAAT_GTTTACACTTGGGTTGACTTCGAACATGTTGCTCTGTATGTT	1	0.000208424
TCTATTTCTTACGGTGACCGT_TTTGTTGCCACTATTGGTCTGGGTACTACTACCAAT_GTTCACACTTGGGTTGACTTCGAACATGTTGCTCTGTATGTT	1	0.000208424
TCTATTTCTTACGGTGACACT_TTTGTTGCCACTATTAGTGCTGGTGCTACTACCTAT_GCTCGTGCTGCTGACAAAGCTACTTCATTCT	1	0.000208424
TCTATTTCTTACGGTGACATC_TTTGTTGCCACTATTAGTGGTGGTAGTATTACCAAT_GTTGAAGACGGTGGTGTTGCTCCGCTTGGT	1	0.000208424
TCTATTTCTTACGGTGACATC_TTTGTTGCCACTATTAATACTGGTGCTACTACCAAT_GTTTACACTTCTTCTACTTGGTACGACCCGAACCTTGCT	1	0.000208424
TCTATTTCTTACGGTGACATC_CTTGTTGCCGGTATTAATTACGGTGCTAGTACCTAT_GTTGACGACGCTTTTGAC	1	0.000208424
TCTATTTCTTACGGTGACATC_CTTGTTGCCGCTATTGGTTTCGGTGCTAATACCTAT_GTTAAACGTCCGGACCATGGTGGTCTTGGT	1	0.000208424
TCTATTTCTTACGGTGACATC_CTTGTTGCCGCTATTAGTCTGGGTGCTAATACCTAT_GCTTCTCATTACTGGGTAATCCTGCTGGAAGCTTTTGAC	1	0.000208424
TCTATTTCTTACGGTGACATC_CTTGTTGCCGCTATTACTGACGGTGGTAGTACCTAT_GTTTGGATCTACCTGAAAGGTTACGGTTACGGTTCTCATAAA	1	0.000208424
TCTATTTCTTACGGTGACATC_CTTGTTGCCAGTATTGGTGCTGGTGCTAGTACCAAT_GCTTTCGTTCTGGACGAACAGTTCTATGAC	1	0.000208424
TCTATTTCTTACGGTGACATC_CTTGTTGCCACTATTAGTAAAGGTACTATTACCAAT_GCTGCTTCTTACCGTTTCGAATTTTAC	1	0.000208424
TCTATTTCTTACGGTGACACT_TTTGTTGCCGCTATTAATGGTGGTGCTAATACCTAT_GTTACTTACTACACTCCGCAGTACATCGGTGACGACTTTGAC	1	0.000208424
TCTATTTCTTACGGTGACACT_TTTGTTGCCAGTATTACTTACGGTAGTACTACCTAT_GCTGTTGGTTGGGACACTCTGGGTGTTGGTGACTCCATGCT	1	0.000208424
TCTATTTCTTACGGTGACACT_CTTGTTGCCGGTATTGGTCTGGGTGCTACTACCAAT_GCTGACCTGTGGTACCCGTACTCTTATTAC	1	0.000208424
TCTATTTCTGGTGACGCTTAC_CTTGTTGCCGGTATTAGTGACGGTGCTATTACCAAT_GTTCAGCAGTCTGGTATCGACCTGGAACCGCTGGGTCATCTG	1	0.000208424
TCTATTTCTGGTGACCGTGTT_CTTGTTGCCACTATTAGTCCGGGTACTACTACCAAT_GCTCAGTTCTACGCTTGGGTTCTGCTTGAC	1	0.000208424
TCTATTTCTGGTGACCGTGTT_CTTGTTGCCGGTATTGGTTCTGGTAGTAATACCTAT_GTTTACGGTACTTCTCTGCAGGACCTGCCGTGGGCTTTTCGT	1	0.000208424
TCTATTTCTGGTGACTACGGT_TTTGTTGCCACTATTGATGCTGGTAGTAATACCTAT_GCTAACCCGTACGCTTTCTACCGTTATACT	1	0.000208424
TCTATTTCTGGTGACTACGGT_TTTGTTGCCACTATTGATCCGGGTAGTAATACCTAT_GCTTACGTTAAACGTTGGTACTACGACTACTACTACCATCCG	1	0.000208424
TCTATTTCTGGTGACTACGAC_CTTGTTGCCGGTATTGCTTCTGGTGCTAATACCTAT_GTTCGCGAACCGTACGGTGTTTGGTATGAC	1	0.000208424
TCTATTTCTGGTGACTACGAC_TTTGTTGCCGGTATTACTTACGGTGCTACTACCTAT_GCTTACGTTTACGTTTTCAACGACTATCCG	1	0.000208424
TCTATTTCTGGTGACTACGAC_TTTGTTGCCGGTATTACTCCGGGTGCTAATACCTAT_GCTTACTCTTGGCATTCTTTCCGTCATAACGTTTACCATTGG	1	0.000208424
TCTATTTCTGGTGACTACGAC_TTTGTTGCCGGTATTACTATCGGTGCTATTACCTAT_GCTCGTGGTGGTATCAACACTTACCTTACT	1	0.000208424
TCTATTTCTGGTGACTACGAC_TTTGTTGCCGGTATTAATTGGGGTAGTAATACCTAT_GCTGTTGAAGACGCTTACCTGCGTCATTAC	1	0.000208424
TCTATTTCTGGTGACTACGGT_TTTGTTGCCAGTATTAATTACGGTGGTACTACCAAT_GTTTCTTTCCCGTCTGACATCGAACATGCT	1	0.000208424
TCTATTTCTGGTGACTACGAC_TTTGTTGCCGCTTGATCCGGGTGCTAATACCAAT_GCTGGTCAGAACCTGGTTTCTCTGTATGCT	1	0.000208424
TCTATTTCTGGTGACTACGAC_TTTGTTGCCGCTATTGGTACTGGTGCTAATACCAAT_GCTGGTCCGTACCCGGCTTCTGGTTACTACTGGCTGCATGAA	1	0.000208424
TCTATTTCTGGTGACTACGAC_TTTGTTGCCAGTATTGATCCGGGTGCTAGTACCAAT_GTTTACGACTACGAATACAACGCTTTCTTCTTCGTTCATTTC	1	0.000208424
TCTATTTCTGGTGACTACGAC_TTTGTTGCCACTATTGGTTCTGGTGGTAATACCTAT_GTTTACGAATCTTACGGTGCTCGTTATTC	1	0.000208424
TCTATTTCTGGTGACTACGAC_CTTGTTGCCGTATTAGTGTTGGTACTAATACCTAT_GCTTTCTCTCATTCTCCGCACACTATCGGTGGTGACTTTTCT	1	0.000208424
TCTATTTCTGGTGACTACGAC_CTTGTTGCCGGTATTGGTTCTGGTGGTATTACCAAC_GCTGACGGTAACCCGGACAACCATGGTTACACTTACCATGGT	1	0.000208424
TCTATTTCTGGTGACTACGAC_CTTGTTGCCGGTATTGATGGTGGTGGTATTACCAAT_GTTTACTACACTGGTGACGGTGTTTTTGGT	1	0.000208424
TCTATTTCTGGTGACTACGGT_TTTGTTGCCACTATTAGTTCTGGTGCTAATACCAAT_GCTTACGACGCTTGGTACCGTTACCTTGAC	1	0.000208424
TCTATTTCTGGTGACTACGAC_TTTGTTGCCGCTATTGGTGACGGTGCTAATACCAAT_GCTCCGCTGTACCTGCTGGAACGTCATTCT	1	0.000208424
TCTATTTCTGGTGACTACTAC_CTTGTTGCCACTATTAGTTACGGTACTAGTACCAAT_GCTGGTTCTGCTGAACTGGGTGGTTACTTCACTCCGTTTCGT	1	0.000208424
TCTATTTCTGGTGACTACTAC_CTTGTTGCCACTATTGATTACGGTACTAATACCAAT_GTTTCGGTCCGTACCTGTACGTTCTGGTTTACGCTTTTGGT	1	0.000208424
TCTATTTCTGGTGACTACTAC_CTTGTTGCCACTATTGCTGGTGGTGGTAGTACCAAT_GTTAAAGACGGTTACCAGTACTTCTATTAC	1	0.000208424
TCTATTTCTGGTGACTACTAC_TTTGTTGCCACTATTAATCACGGTGGTAGTACCTAT_GTTTGGCTGTGGCAGTTCAACTCTCATCCG	1	0.000208424
TCTATTTCTGGTGACTACTAC_CTTTTGCCGCTATTAGTCCGGGTGGTAGTACCAAT_GTTCATCATGACCCGACTTACCCGCAGTACTACGGTCATTAC	1	0.000208424
TCTATTTCTGGTGACTACTAC_CTTGTTGCCGGTATTGCTGACGGTACTAGTACCAAT_GTTATCAACATCGGTGGTGACGACACTATCTCTGACCATTAC	1	0.000208424
TCTATTTCTGGTGACTACTAC_CTTGTTGCCGGTATTGCTCGTGGTGGTACTACCTAT_GCTGAAGCTTCTTCTTACGACGCTCTTCGT	1	0.000208424
TCTATTTCTGGTGACTACTAC_CTTGTTGCCGGTATTAGTGACGGTACTACTACCAAT_GTTTCATCTACTGGGACCCGAAATACGTTCAGCCGCTTGAC	1	0.000208424
TCTATTTCTGGTGACTACTAC_CTTGTTGCCGGTATTAGTCGTGGTGCTACTACCTAT_GCTTACCAGCCGGACCCGTCAACTTTTTC	1	0.000208424
TCTATTTCTGGTGACTACTAC_CTTGTTGCCGGTATTACTGACGGTACTAGTACCAAT_GTTGTTTGGTACGAACCGTGGGACCATGAC	1	0.000208424
TCTATTTCTGGTGACTACTAC_CTTGTTGCCGCTATTAGTACTGGTGGTATTACCTAT_GCTGACGACGTTTACTACTACTACATCGACTTCGGTAAATATTAC	1	0.000208424
TCTATTTCTGGTGACTACTAC_CTTGTTGCCACTATTACTCGTGGTACTACCAAT_GCTTACGCTGGTCCGGACGCTGGTTTCCTGCTGGAACTTTAC	1	0.000208424
TCTATTTCTGGTGACTACTAC_CTTGTTGCCGCTATTACTTACGGTGGTACTACCAAT_GCTACTTTCGCTGACCCGTACTCTGACGGTGGTGACCATTC	1	0.000208424
TCTATTTCTGGTGACTACTAC_CTTGTTGCCGCTATTAATTGGGGTGGTAGTACCTAT_GTTGACTACATCTACACTGTTTCTCTGTACGCTAAACTTACT	1	0.000208424
TCTATTTCTGGTGACTACTAC_CTTGTTGCCAGTATTGATAACGGTGCTACTACCAAT_GTTTCTCTGATCCATAAAGGTACTGACAACAACGACCATCCG	1	0.000208424
TCTATTTCTGGTGACTACTAC_CTTGTTGCCAGTATTAGTGGTGGTACTAATACCTAT_GTTGGTACTTCAAATGGCGTTGGCATCAG	1	0.000208424
TCTATTTCTGGTGACTACTAC_CTTGTTGCCAGTATTAATACTGGTGGTATTACCTAT_GTTCGTTCTGTTACTGGTTTGGGAATACATCCAAGAACCTTCCG	1	0.000208424
TCTATTTCTGGTGACTACTAC_CTTGTTGCCAGTATTAATACTGGTGGTAGTACCAAT_GCTTACTCTTACCTGACTCGTAAACGTGAAGACGAACTTTC	1	0.000208424
TCTATTTCTGGTGACTACTAC_CTTGTTGCCACTATTGGTTCGGTAGTAATACTAT_GTTTACGACGCTGACACTAAAGACTATTAC	1	0.000208424
TCTATTTCTGGTGACTACTAC_CTTGTTGCCACTATTGGTGACGGTACTACTACCAAT_GTTACTACTTACCCGTGGATCTACCATACT	1	0.000208424
TCTATTTCTGGTGACTACGAC_CTTGTTGCCGGTATTGATCCGGGTGGTACTACCAAT_GTTTCTCTGGACCGTGGTTACTACTCTACTTCTCGTTTTCAT	1	0.000208424
TCTATTTCTGGTGACTACGAC_CTTGTTGCCGGTATTACTACTGGTGCTATTACCTAT_GCTTTCGACCGTGAATACACTGACTATTAC	1	0.000208424
TCTATTTCTGGTGACTACGAC_CTTGTTGCCGGTATTAATTACGGTACTACTACCTAT_GTTGACACTTACTACTCTGTTTCTTTTTAC	1	0.000208424
TCTATTTCTGGTGACTACGAC_CTTGTTGCCGCTATTACTGCTGGTGCTAGTACCAAT_GTTCATCAGTGGACTGGTGCTGACCATGTT	1	0.000208424
TCTATTTCTGGTGACTACGCT_TTTGTTGCCGGTATTACTAACGGTGGTAGTACCAAT_GCTTACGTT	1	0.000208424
TCTATTTCTGGTGACTACGCT_TTTGTTGCCGCTATTAGTGTTGGTAGTACTACCTAT_GCTGGTGGTGACTCTGGTACTTACTACCAGGCTGAACATGAC	1	0.000208424
TCTATTTCTGGTGACTACGCT_TTTGTTGCCGCTATTAGTGCTGGTGCTACTACCAAT_GTTCGTGTTCTGCATGCTGGTCCGTCTGACGCTGGTCTTGAA	1	0.000208424
TCTATTTCTGGTGACTACGCT_TTTGTTGCCGCTATTACTGACGGTACTAATACCAAT_GCTGACTACCCGTACTCTTGGTACTTTTAC	1	0.000208424
TCTATTTCTGGTGACTACGCT_TTTGTTGCCGCTATTACGGACGGTACTAATACCAAT_GCTGACTACCCGTACTCTTGGTACTTTTAC	1	0.000208424
TCTATTTCTGGTGACTACGCT_TTTGTTGCCGCTATTAATATCGGTAGTAGTACCTAT_GTTGGTGACAAAGACGGTGTTTCTCATGCT	1	0.000208424
TCTATTTCTGGTGACTACGCT_TTTGTTGCCAGTATTGGTCATGGTAGTAGTACCAAT_GCTTCTGGTGACTACGACTCTTCTCATGCT	1	0.000208424
TCTATTTCTGGTGACTACGCT_TTTGTTGCCACTATTAGTTGGGGTGGTACTACCTAT_GCTGGTTACGGTATCGAATACGAACCGCCGAACGACTTTGTT	1	0.000208424
TCTATTTCTGGTGACTACGCT_CTTGTTGCCGCTATTGGTGTTGGTGCTACTACCAAT_GTTCCGGGTGACTCTTACTCTGCTCTTAAC	1	0.000208424
TCTATTTCTGGTGACTACGCT_CTTGTTGCCACTATTAATGACGGTGCTAATACCTAT_GTTTACTACGGTGACGACCGTGAATATCAG	1	0.000208424
TCTATTTCTGGTGACTACGAC_TTTGTTGCCGGTATTGGTTTCGGTAGTAGTACCAAT_GCTAACGCTGAAGGTTACGGTTACCCGGACGACGGTCTTACT	1	0.000208424
TCTATTTCTGGTGACTACGAC_TTTGTTGCCGGTATTGCTTCTGGTAGTACTACCAAT_GTTTACCGTTACATCTATGTT	1	0.000208424
TCTATTTCTGGTGACTACGAC_TTTGTTGCCGGTATTGCTTACGGTACTAATACCAAT_GTTCAGGGTTGGTACCCGTGGTACGACTACCGTATCTATGTT	1	0.000208424
TCTATTTCTGGTGACGACTAC_TTTGTTGCCAGTATTGGTCGTGGTGCTAGTACAAAT_GTTTACTACGACGACTACGACTGGTATACT	1	0.000208424
TCTATTTCTGGTGACGACTAC_TTTGTTGCCAGTATTGCTGACGGTACTAGTACCAAT_GTTGAATGGCGTCCGGACGACATCCATGAC	1	0.000208424
TCTATTTCTGGTGACGACTAC_TTTGTTGCCAGTATTAGTTACGGTGGTAGTACCTAT_GCTGGTCCGCGTTACGCTTACCGTCATCGT	1	0.000208424
TCTATTTCTGGTGACACTTCT_CTTGTTGCCGGTATTAGTACTGGTGGTAATACCAAT_GCTCGTTTCGGTTACCGTACTGGTCGTCTGGACTCTCATGTT	1	0.000208424
TCTATTTCTGGTGACTACGCT_TTTGTTGCCGGTATTGCTTACGGTGGTAGTACCAAT_GTTTCTGTTTACCTGGGTACTACCCGCAGCCGTACCATAC	1	0.000208424
TCTATTTCTGGTGACTACTAC_TTTGTTGCCACTATTAATTACGGTGGTAGTACCTAT_GTTCGTTACGGTGCTGGTTTCCCGGAATACTACGGTTATGGT	1	0.000208424
TCTATTTCTGGTGACTACGCT_TTTGTTTCCGCTATTAGTGCTGGTGCTACTACCAAT_GTTCGTGTTCTGCATGCTGGTCCGTCTGACGCTGGTCTTGAA	1	0.000208424
TCTATTTCTGGTGACTACGGT_CTTGTTGCCACTATTGCTGAAGGTACTAGTACCAAT_GCTGGTGTTTACCCGGACGACGCTCATACT	1	0.000208424
TCTATTTCTGGTGACTACGAC_CTTGTTGCCAGTATTACTACTGGTACTAGTACCAAT_GCTACTGACCTTGAC	1	0.000208424
TCTATTTCTGGTGACTACGAC_CTTGTTGCCACTATTGGTTACGGTGCTACTACCTAT_GTTTACAACCTGTGGGACTACAACCATGAA	1	0.000208424
TCTATTTCTGGTGACTACGAC_CTTGTTGCCACTATTGCTGAAGGTGCTAATACCAAT_GTTGTTGAATCTCCGCGTGGTGTTCAGCACGACCCGTATTCT	1	0.000208424
TCTATTTCTGGTGACTACGAC_CTTGTTGCCACTATTACTTACGGTGGTAGTACCTAT_GTTTCTCCGCGTGTTCTGGACAACTATGAC	1	0.000208424
TCTATTTCTGGTGACTACGAC_CTTGTTGCCACTATTAATTACTGGGGTGCTAATACCTAT_GCTCTGTACGCTGACCCGGTTTACCATACTTACCTGCATTAC	1	0.000208424
TCTATTTCTGGTGACTACGAC_CTTGTTGCCACTATTAATCCGGGTACTAATACCTAT_GCTTACTCTTACGACACTTACACTTCTACCCGGACCATGAC	1	0.000208424
TCTATTTCTGGTGACTACGAA_TTTGTTGCCGGTATTGCTCTGGGTGGTACTACCTAT_GCTGTTCTGTCTTCTATCTCTGACGTTGAATCTACTTTTTCT	1	0.000208424
TCTATTTCTGGTGACTACGAC_TTTGTTGCCGGTATTACTTACGGTGCTATTACCTAT_GCTGACTCTGACGCTTACTTCTCTTTTGCT	1	0.000208424
TCTATTTCTGGTGACTACGAC_TTTGTTGCCGGTATTAGTGGTGGTAGTATTACCAAT_GCTGACTCTTCTTCTTACCAGTACCTGTCTCCGTTCTTTCAT	1	0.000208424
TCTATTTCTGGTGACTACGAC_TTTGTTGCCGGTATTGATCGTGGTGGTACTACCAAT_GTTTACTCGTTGGTTGGGTTCCGTATTAC	1	0.000208424
TCTATTTCTGGTGACTACGAC_TTTGTTGCCGGTATTGATGCTGGTGCTATTACCAAT_GCTTACCCGTCTTCTACTGGTGGTTCTGCTGACGACTTTTAC	1	0.000208424
TCTATTTCTGGTGACTACGGT_CTTGTTGCCGGTTTTGCTATCGGTAGTAGAACCAAT_GCTCGTGCTGACTACAAATACATCTATTCT	1	0.000208424
TCTATTTCTGGTGACTACGGT_CTTGTTGCCGGTATTACTTCGGTACTAATACCTAT_GCTAACGTCTACTACTCTTCTTCTCATTAC	1	0.000208424
TCTATTTCTGGTGACTACGGT_CTTGTTGCCGCTATTGCTCGTGGTGCTATACCAAT_GCTATCCCGATCAACCGTGTTGACCTTGTT	1	0.000208424
TCTATTTCTGGTGACTACGGT_CTTGTTGCCGCTATTACTAAAGGTGCTAGTACCAAT_GCTCCGGCTCCTATCCCGGACGACTACTACTCTCGTTATGGT	1	0.000208424
TCTATTTCTGGTGACTACGGT_CTTGTTGCCAGTATTAGTCTGGGTAGTATTACCTAT_GCTTGGGCTCTGGGTTACTACGCTTATGGT	1	0.000208424
TCTATTTCTGGTGACTACGGT_CTTGTTGCCAGTATTACTGGTGGTAGTAGTACCAAT_GTTGGTTACTTCGTTCCGTACTACCGTGTTCATTACCTTCGT	1	0.000208424
TCTATTTCTGGTGACTACGGT_CTTGTTGCCACTATAGTGCTGGTAGTAGTACCAAT_GTTACTCGTAACTGGTACGGTACTCATAAA	1	0.000208424
TCTATTTCTGGTGACTACTAC_TTTGTTGCCACTATTACTACTGGTGGTACTACCAAT_GCTACTGACGCTGTTTACATCACTTTTGCT	1	0.000208424
TCTATTTCTGGTGACTACTAC_TTTGTTGCCACTATTAGTGTTGGTAGTAATACCTAT_GCTTTCCTGGGTAACACTGTTCGTCATGAC	1	0.000208424
TCTATTTCTGGTGACTACTAC_TTTGTTGCCACTATTAGTTACGGTGCTATTACCTAT_GTTAAAGCTCGTCCGGGTAAAGACCATGAC	1	0.000208424
TCTATTTCTGGTGACGTTTCT_TTTGTTGCCGCTATTACTATCGGTGCTAGTACCTAT_GTTGACCCGTACTCTCTGACTCTGTTTTAC	1	0.000208424
TCTATTTCTGGTGACTACACT_CTTGTTGCCAGTATTGCTGACGGTGCTATTACCTAT_GCTCGTTCTACTGAAGACCGTTACTATGAC	1	0.000208424
TCTATTTCTGGTGACGTTTTC_TTTGTTGCCGGTAGTAGTTACGGTGGTATTACCTAT_GTTGGTATCAACACTATCTCTCCGCATTCT	1	0.000208424
TCTATTTCTGGTGACTACACT_CTTGTTGCCACTATTGCTGTTGGTAGTAATACCAAT_GCTGACTTCACTTACGCTTGGGCTATCCGTCTGGCTTTTCGT	1	0.000208424
TCTATTTCTGGTGACTACACT_CTTGTTGCCACTATTACTTACGGTGGTATTACCTAT_GCTTTCTACTACTACCATGACGCTCTTTAC	1	0.000208424
TCTATTTCTGGTGACTACAAC_TTTGTTGCCGCTATTACTTCTGGTGGTAGTACCAAT_GTTCGTACTGAATACCCGTCCTGTTTGCT	1	0.000208424
TCTATTTCTGGTGACTACAAC_TTTGTTGCCAGTATTGCTCTGGGTAGTAGTACCAAT_GCTCTGGAATACTGGCGTATCCCGTATGGT	1	0.000208424
TCTATTTCTGGTGACTACAAC_TTTGTTGCCACTATTGATTCTGGTGCTAATACCAAT_GTTTACTCTGCTCGTGACGACGGTCTTGTT	1	0.000208424
TCTATTTCTGGTGACTACAAC_TTTGTTGCCACTATTGATATCGGTGGTATTACCAAT_GCTGAAGACTCGCTGGTATCGGTTATGCT	1	0.000208424
TCTATTTCTGGTGACTACAAC_TTTGTTGCCACTATTAATATCGGTGCTATTACCAAT_GTTGACCGTGACCGTTACGACGGTCTGACTGACTACTATTAC	1	0.000208424
TCTATTTCTGGTGACTACAAC_CTTGTTGCCAGTATTAGTCTGGGTAGTATTACCTAT_GTTGACGCTAACGCTGAAGTTCCGCCGGACTTCGACTATTTC	1	0.000208424
TCTATTTCTGGTGACTACAAA_TTTGTTGCCAGTATTACTAACGGTAGTAATACCTAT_GCTCGTGGTATCGACCCGATCTTTTC	1	0.000208424
TCTATTTCTGGTGACTACAAA_TTTGTTGCCAGTATTAATTTCGGTACTAGTACCAAT_GTTATCCTGACTTACTCTGCTGCTAAACGTCAGATCCTTATC	1	0.000208424
TCTATTTCTGGTGACGTT_TTTGTTGCCAGTATTAGTCCGGGTACTAATACCAAT_GTTACTCTGAACCGTAAAACTTTCTATGCT	1	0.000208424
TCTATTTCTGGTGACGTTTTC_TTTGTTGCCAGTATTAATCCGGGTGGTAATACCAAT_GCTTACGGTGGTGGTAAATACGGTCGTGACGACGGTTATAAC	1	0.000208424
TCTATTTCTGGTGACGTTTCT_TTTGTTGCCGGTATTAATCAGGGTAGTAGTACCAAT_GCTCTGCATACTGGTCCGGTTCGTTTTTAC	1	0.000208424
TCTATTTCTGGTGACGTTTTC_TTTGTTGCCAGTATTAATCAGGGTGGTAGTACCAAT_GCTTACTCTTGGGGTGTTTACTACTCTTACGCTGCTTATTAC	1	0.000208424
TCTATTTCTGGTGACGTTTCT_TTTGTTGCCACTATTGGTTTCGGTACTACTACCAAT_GCTACTGGTCATAACCATATCGGTTGGAACGCTCGTCAGTCTCATTCT	1	0.000208424
TCTATTTCTGGTGACGTTTTC_TTTGTTGCCAGTAGTGGTTACGGTAGTAATACCAAT_GCTTGGTACGACGCTGAATCCCGCAGCAGTATGAC	1	0.000208424
TCTATTTCTGGTGACGTTTAC_TTTGTGCCGCTATTGCTCCGGGTAGTAGTAACTAT_GCTGACCGTATCGGTGAAGGTGCTGGTACTTCCCGCATTAC	1	0.000208424
TCTATTTCTGGTGACGTTTAC_TTTGTTGCCACTATTAGTTACGGTACTATTACCTAT_GTTGCTGTTGACGCTGACCGTTACGGTGACGACTACCATCGT	1	0.000208424
TCTATTTCTGGTGACGTTTCT_CTTGTTGCCGCTATTAATGTTGGTGCTATTACCTAT_TTTTCTCTGAAGACGACGTTGACCTTCCG	1	0.000208424
TCTATTTCTGGTGACGTTTCT_CTTGTTGCCAGTATTGCTACTGGTGTAATACCAAT_GTTCGTACTCGTTCTTCTTCTTACCATGTT	1	0.000208424
TCTATTTCTGGTGACGTTTCT_CTTGTTGCCACTATTGGTTCTGGTGGTAATACCAAT_GCTTCTGACTACCTGGACGGTACTTCTACTGTTGACTATCAT	1	0.000208424
TCTATTTCTGGTGACGTTTCT_CTTGTTGCCACTATTAGTGGTGGTGGTAATACCTAT_GCTCGTGTTGGTTGGGAAGCTGTTAAAATCCGTCAATATCCG	1	0.000208424
TCTATTTCTGGTGACGTTTAC_TTTGTTGCCGGTATTGCTCCGGGTACTACTACCAAT_GTTTACATCCTGCTGTACGCTTACCATTCT	1	0.000208424
TCTATTTCTGGTGACGTTTAC_TTTGTTGCCGGTATTAGTGCTGGTACTATTACCAAT_GTTTGGTACGGTTACTTCGCTGTTTACTCTGCTGCTTTTTCT	1	0.000208424
TCTATTTCTGGTGACGTTTAC_TTTGTTGCCGGTATTACTACTGGTGCTATTACCTAT_GTTTACTTCGCTGTTCGTATCGCTTATCGT	1	0.000208424
TCTATTTCTGGTGACGTTTAC_TTTGTTGCCGCTATTAGTTACGGTGCTAGTACCTAT_GCTGTTAAAATCTCTTCTTACGACGGTTACGGTCATGACTTTGTT	1	0.000208424
TCTATTTCTGGTGACGTTTCT_TTTGTTGCCCTATTGCTTACGGTACTAGTACCTAT_GTTGAATACAAACGTTACTACGTTCATTCT	1	0.000208424
TCTATTTCTGGTGACGTTTAC_TTTGTTGCCGCTATTAATCATGGTGGTACTACCTAT_GTTAACAAAGAAGGTACTCCGGAACTTCCG	1	0.000208424
TCTATTTCTGGTGACGTTTAC_TTTGTTGCCAGTATTGATCGTGGTGGTAATACCAAT_GCTGACTACTCTACTTTACAAAGTTGTTGGTCTGTTCTATCTG	1	0.000208424
TCTATTTCTGGTGACGTTTAC_TTTGTTGCCAGTATTGATAACGGTAGTACTACCAAT_GCTATCCAGGACTCTGGTTACACTATCTACGGTCCGCTTAAA	1	0.000208424
TCTATTTCTGGTGACGTTTAC_TTTGTTGCCAGTATTAATGTTGGTGCTAATACCTAT_GCTGGTCGTTTCGCTCTGTACGAATATCGT	1	0.000208424
TCTATTTCTGGTGACGTTTAC_TTTGTTGCCACTATTGGTCGTGGTGGTACTACCAAT_GCTCATGCTGGTTCTGACGGTTACCATACT	1	0.000208424
TCTATTTCTGGTGACGTTTAC_TTTGTTGCCACTATTGCTTACGGTGGTAATACCAAT_GTTACTGAAGTTGTTAACTACTGGTATCGT	1	0.000208424
TCTATTTCTGGTGACGTTTAC_TTTGTTGCCACTATTGCTACTGGTGCTACTACCAAT_GCTTTCGACTACTACGACCAGCCGCATATC	1	0.000208424
TCTATTTCTGGTGACGTTTAC_TTTGTTGCCACTATTGATGACGGTAGTACTACCAAT_GTTTACCCGTACGTTGACGGTCCGGGTGGTGGTCTTTAC	1	0.000208424
TCTATTTCTGGTGACGTTTAC_TTTGTGCCGCTATTGCTCCGGGTAGTAGTACCTAT_GCTGACCGTATCGGTGAAGGTGCTGGTACTTCCCGCATTAC	1	0.000208424
TCTATTTCTGGTGACACT_TTTGTTGCCTATTAATTCTGGTGGTACTACAAT_GCTACTTCTTTCTACTACTACGCTCATGGT	1	0.000208424
TCTATTTCTGGTGACGTTTTC_TTTGTTGCCACTATTGGTGCTGGTACTATTACCAAT_GTTTCTGCTGACTACCCGCAGTTGCTTACAACTACCATGAA	1	0.000208424
TCTATTTCTGGTGACGTTTTC_CTTGTTGCCGCTATTACTACTGGTGGTAATACCAAT_GCTACTTCTGTTCTGACTGGTTACCATAACCCGTACCTTCGT	1	0.000208424
TCTATTTCTGGTGACTACGTT_CTTGTTGCCGCTATTGCTTACGGTGGTACTACCTAT_GCTCAGTCTTGGTACAACGTTATCTGGGCTTCTGGTTTCGT	1	0.000208424
TCTATTTCTGGTGACTACTAC_CTTGTTGCCACTATTAATCAGGGTGCTACTACCAAT_GCTCCGCGTCAGTACTACCCGGAATTTCTG	1	0.000208424
TCTATTTCTGGTGACTACGTT_CTTGTTGCCAGTATTGGTATCGTGCTATTACCTAT_GCTACTTCTTACTACTACGGTCAGGTTACTACTACTCTTTCT	1	0.000208424
TCTATTTCTGGTGACTACGTT_CTTGTTGCCAGTATTACTCCTGGTGCTAGTACCAAT_GTTTCTGACCAGATCCTGTACTACCACGT	1	0.000208424
TCTATTTCTGGTGACTACGTT_CTTGTTGCCACTATTGGTGGTGGTACTACTACCAAT_GTTGTTGGTGGTCGTTGGCAGGGTGACGAAGACGCTTATTTC	1	0.000208424
TCTATTTCTGGTGACTACGTT_CTTGTTGCCACTATTAGTGCTGGTATTACCTAT_GCTGACGACTACTACTACTTCTGGGCTATCTTCTACCATTAC	1	0.000208424
TCTATTTCTGGTGACTACGGT_TTTGTTGCCGGTATTGGTTACGGTGGTACTACCAAT_GCTGGTACTGTTCGTCAGCAGAACTATAAA	1	0.000208424
TCTATTTCTGGTGACTACGGT_TTTGTTGCCGGTATTGGTCTGGGTGGTATTACCTAT_GTTCTGGACCCGCAGCCGTCTGTTCGTGTTATCCATCCG	1	0.000208424
TCTATTTCTGGTGACTACGGT_TTTGTTGCCGCTATTAGTTACGGTACTACTACCAAT_GTTGACTCTACTAAATACGACTCTCTTTAC	1	0.000208424
TCTATTTCTGGTGACTACGGT_TTTGTTGCCGCTATTAATTACGGTACTAATACCAAT_GCTTACCAGTCTGGTTACGGTCAGCTTTAC	1	0.000208424
TCTATTTCTGGTGACTACGGT_TTTGTTGCCGCTATTAATGTTGGTGGTAGTACCAAT_GTTGCTCCGTCTTACGAAGGTCGTTATGAA	1	0.000208424
TCTATTTCTGGTGACTACGGT_TTTGTTGCCAGTATTGATTTCGGTGCTAATACCTAT_GCTCCGTCTTACGACCAGGTTTACTGGCGTGACTACCATTAC	1	0.000208424
TCTATTTCTGGTGACTACGGT_TTTGTTGCCAGTATTAGTCCGGGTGCTAATACCAAT_GTTTTCCCGCTGGACATCCGTTACCATATC	1	0.000208424
TCTATTTCTGGTGACTACTAC_CTTGTTGATTGGTTACGGTAGTAATACCAAT_GCTACTGACGACGAATGGTACTGGGACTGGGACACTCTTTAC	1	0.000208424
TCTATTTCTGGTGACTACTAC_CTTGTTGCCACTATTAATTCGGTAGTAATACCTAT_ACTGTTTCTGACAACTCTGACTTCGTTTCTGCTTACCTTTAC	1	0.000208424
TCTATTTCTGGTGACTACGAA_TTTGTTGCCGGTATTAGTACTTGGTGGTAATACCTAT_GTTTCTTCTTACGCTCAGTACCGTTTTGAC	1	0.000208424
TCTATTTCTGGTGACTACTAC_CTTGTTGCCGGTATTAATTCTGGTGGTACTACCTAT_GTTCAGTTCTGGCCGTCTGGTACTCATTGG	1	0.000208424
TCTATTTCTGGTGACTACGTT_TTTGTTGCCACTATTACTCTGGGTAGTAGTACCTAT_GTTGACTCTGCTCCGTACTCTTACCTGTCTCATCACTATGGT	1	0.000208424
TCTATTTCTGGTGACGTTTTC_TTTGTTGCCACTATTGCTTCTGGTGGTACTACCTAT_GCTGTTACTCTGGGTTCTGTTAACGACTATGTT	1	0.000208424
TCTATTTCTGGTGACTACGTT_TTTGTTGCCACTATTACTGGTGGTAGTACTACCTAT_GTTCGTGTTTTCTCGACGCTGACTACTGGTCTTCTATTGG	1	0.000208424
TCTATTTCTGGTGACTACGTT_TTTGTTGCCAGTATTGATCAGGGTACTAATACCTAT_GTTTTCTGGACTTACGAAGACTGGCTTACT	1	0.000208424
TCTATTTCTGGTGACGTTTTC_CTTGTTGCCAGTATTGATCAGGGTGCTATTACCTAT_GTACTCTTACTCTTTCTTTTAC	1	0.000208424
TCTATTTCTGGTGACGTTTTCGAC_TTTGTGCTATTAATGCTGGTACTACTACCTAT_GCTGGTGTTACTGGTAACACTCGTTTTGCT	1	0.000208424
TCTATTTCTGGTGACGTTTGG_TTTGTTGCCGCTATTGGTTGGTGGGGTGCTACTACCTAT_GTTTTCCTGCGTTCTCGTGGTCTGCAGGTTCAGGGTCATGTT	1	0.000208424
TCTATTTCTGGTGACGTTTGG_CTTGTTGCCGGTATTACTTCTGGTGCTAGTACCAAT_GTTTACTCTGACCAGCTGCGTTCTCATAAA	1	0.000208424
TCTATTTCTGGTGACGTTTGG_CTTGTTGCCGGTATTACTATCGGTACTACTACCTAT_GCTCCGGACTCTAACTGGTACTGGATCGGTTCTGGTCATGAC	1	0.000208424
TCTATTTCTGGTGACGTTTC_TTTGTTGCCAGTATTAGTGGTGGTGGTATTACCAAT_GTTGGTCGTGCTGGTGACTTCACTCATGCT	1	0.000208424
TCTATTTCTGGTGACTACGAA_CTTGTTGCCACTATTAATGACGGTGCTAATACCAAT_GTTAAAGCTTCTATCTACTACCATACT	1	0.000208424
TCTATTTCTGGTGACTACGAA_TTTGTTGCCAGTATTACTACTGGTGGTAATACCTAT_GCTACTTCTATCTTCATCTCTCCGTATTTC	1	0.000208424
TCTATTTCTGGTGACTACGAA_TTTGTTGCCAGTATTGGCAACGGTAGTACTACCAAT_GTTCAGGCTCGTTCTCTGTACTACTCTTACCCGGCTCTTGAC	1	0.000208424
TCTATTTCTGGTGACTACGTT_CTTGTTGCCGGTATTAGTGCTGGTACTAGTACCAAT_GTTAAAACTGTTAACCTGCGTTACCATACT	1	0.000208424
TCTATTTCTGGTGACTACTAC_CTTATTACCTAT_GCTTACGGTGACTACGGTAAATCTGATGGT	1	0.000208424
TCTATTTCTGGTGACTACGTT_TTTTTGCCGCTATTGATCATGGTGCTAGTACCTAT_GCTGCTACTTGACCTGTACCAGACTCTTATC	1	0.000208424
TCTATTTCTGGTGACTACGTT_TTTGTTGTCGGTATTGATTACGGTGGTATTACCAAT_GCTGAAGACTCTACTGGCTGTGGCCGTACGCTCAGCATGAA	1	0.000208424
TCTATTTCTGGTGACTACGTT_TTTGTTGCCGGTATTACTTCGGTGGTACTACCAAT_GCTCAGGACTTCGGTGTTTACCTTGAC	1	0.000208424
TCTATTTCTGGTGACTACGTT_TTTGTTGCCGGTATTACTTACGGTACTACTACCTAT_GCTAACGGTAAAGTTTACCATGCTGTTCCGTACATCTTTCCG	1	0.000208424
TCTATTTCTGGTGACTACGTT_TTTGTTGCCGGTATTAATTACGGTACTACTACCAAT_GCTTGGTACCCGCGTCAGAACCTGCGTTACAACTACTTTCCG	1	0.000208424
TCTATTTCTGGTGACTACGTT_TTTGTTGCCAGTATTGCTCCGGGTGGTAATACCAAT_GCTACTGACGCTGCTTCTGTTGACTCTTCTTCTGACTATGCT	1	0.000208424
TCTATTTCTGGTGACTACGTT_TTTGTTGCCACTATTGCTCGTGGTACTAATACCTAT_GTTGCTGACGTTGACCCGAACACTCCGCTGGAAGACTTTACT	1	0.000208424
TCTATTTCTGGTGACACT_TTTGTTGCCAGTATTAGTAAAGGTGGTACTACCAAT_GTTGGTCCGCAGGGTGCTGGTGGTGGTTACAACGTTCATCCG	1	0.000208424
TCTATTTCTGGTGACACT_TTTGTTGCCAGTATTAGTAAAGGTGGTACTACCAAT_GTTGGTCCGCAGGGTGCTGGTGGGGGTTACAACGTTCATCCG	1	0.000208424
TCTATTTCTGGTGACACT_TTTGCTATTAGTTACGGTGGTATTACCTAT_GTTTCTACACTTACGGTGCTTGGCTGTACTCTCCGCATCGT	1	0.000208424
TCTATTTCTGGTGACATCTAC_CTTGTTGCCGGTATTGGTCTGGGTAGTAGTACCTAT_GTTGACGGTGAATACCAGTACGAATTTCGT	1	0.000208424
TCTATTTCTGGTGACGACTAC_TTTGTTGCCACTATTGCTAACGGTACTACTACCAAT_GTTTACCGTTACCGTATCAACTCTGACGTTCATGTT	1	0.000208424
TCTATTTCTGGTGACCATCGT_TTTGTTGCTGGTATTGATGACGGTACTAGTACCAAT_GTTACTGTTCGTCATTACCTGTACTTTAGT	1	0.000208424
TCTATTTCTGGTGACCATGTT_CTTGTTGCCGCTATTGGTGACGGTAGTATTACCTAT_GTTGGTCGTACTTACCGTTACGCTCTGGGTGACTTCTATTCT	1	0.000208424
TCTATTTCTGGTGACCATGGT_TTTGTTGCCACTATTAATTACGGTAGTACTACCAAT_GTTGACTACCGTTACATCACTAACTATTCT	1	0.000208424
TCTATTTCTGGTGACCATGGT_CTTGTTGCCAGTATTGATGAAGGTGCTATTACCAAT_GTTATCCGTACTAACGAACTGTCTTACTACGACCCGTATGAC	1	0.000208424
TCTATTTCTGGTGACCATGCT_CTTGTTGCCGGTATTAATATCGGTGCTATTACCTAT_GTTGTTGCTGACTCTGACGACACTACTTGGGGTCTGCTTGCT	1	0.000208424
TCTATTTCTGGTGACCATGCT_CTTGTTGCCACTATTGGTCCGGGTAGTACTACCTAT_GTTGCTATCATCTACTACATCGACCATGCT	1	0.000208424
TCTATTTCTGGTGACCATGAC_TTTGTTGCCACTATTGATCCGGGTGCTACTACCAAT_GCTTCTGGTACTCTGTACGGTGGTCTTTCT	1	0.000208424
TCTATTTCTGGTGACCATGAC_CTTGTTGCCGGTATTACTCCGGGTAGTAATACCAAT_GTTACTCAGGTTTCCTGTACGCTCATCGT	1	0.000208424
TCTATTTCTGGTGACCATGAC_CTTGTTGCCGGTATTAATTACGGTAGTAGTACCAAT_GTTGAATACACTGACTCTCATTGGCTTTAC	1	0.000208424
TCTATTTCTGGTGACCATGAC_CTTGTTGCCACTATTGATCCGGGTACTAGTACCTAT_GTTGGTCCGCTGCGTCGTCCGGGTCTTTCT	1	0.000208424
TCTATTTCTGGTGACCATGAC_CTTGTTGCCACTATTAGTCTGGGTGCTATTACCTAT_GCTCAGACTTACTACGTTATCTCTTTTGGT	1	0.000208424
TCTATTTCTGGTGACCATCTG_TTTGTTGCCACTATTGGTCCGGGTGCTATTACCTAT_GTTCGTGTTAACTACGGTTGGTACTACCAGGTTCAGTATGGT	1	0.000208424
TCTATTTCTGGTGACCATCGT_TTTGTTGCCGGTATTGATGACGGTACTAGTACCAAT_GTTACTGTTCGTCATTACCTGTACTTTAGT	1	0.000208424
TCTATTTCTGGTGACCATGTT_TTTGTTGCCACTATTGCTCGTGGTGCTACTACCAAT_GCTCCGGCTATCTACGACACTGACCATTAC	1	0.000208424
TCTATTTCTGGTGACCATCGT_TTTGTTGCCAGTATTGGTCGTGGTGGTACTACCAAT_GTTGTTACTCCGTCTTCTCATCCGCAGACTGACGACCATGGT	1	0.000208424
TCTATTTCTGGTGACATCTAC_CTTGTTGCCGGTATTGCTATCGGTACTACTACCTAT_GTTTACTACCTGATCGCTGTTTACGCTTACTGGTACCATTGG	1	0.000208424
TCTATTTCTGGTGACCATCCG_TTTGTTGCCGGTATTGCTTACGGTACTAATACCTAT_GCTGACACTCCGCGTGTTTCTATCCGTAACCAGTACCTTGAC	1	0.000208424
TCTATTTCTGGTGACACTGCT_CTTGTTGCCGCTATTGCTGACGGTGGTAGTACCAAT_GTTGGTAACGGTAACAAATACGGTCATAAA	1	0.000208424
TCTATTTCTGGTGACACTGCT_TTTGTTGCCAGTATTGGTGACGGTGCTAATACCAAT_GCTTACCAGTCTGACATCTCTACTTATTTCC	1	0.000208424
TCTATTTCTGGTGACACTTAC_CTTGTTGCCAGTATTGTTGGTGGTGCTATTACCTAT_GCTTGGGGTGCTAAAGCTGCTGTTCCGGCTGGTCTTCCG	1	0.000208424
TCTATTTCTGGTGACACTTAC_CTTGTTGCCAGTATTGATCCGGGTGGTAATACCAAT_GTTGACAACGTTGTTTTCCCGGTTTTCTGGATCCGTTATCTG	1	0.000208424
TCTATTTCTGGTGACACTTAC_CTTGTTGCCAGTATTACTCTGGGTGCTAATACCAAT_GTTTACTCTACTTACCCGGAAGGTGACGGTGAAGTTCTTGGT	1	0.000208424
TCTATTTCTGGTGACACTTAC_CTTGTTGCCACTATTGGTTACGGTAGTAGTACCAAT_GCTGACGACACTACTTCTTACCGTCATGGT	1	0.000208424
TCTATTTCTGGTGACACTGTT_TTTGTTGCCGGTATTGCTTACGGTGGTAGTACCAAT_GTTACTGACACTACTCCGAACTCTGGTTCTTGGGAACTTGTT	1	0.000208424
TCTATTTCTGGTGACACTGTT_TTTGTTGCCGGTATTGATGACGGTGGTATTACCTAT_GCTCTGGCTTACCGTGGTGACGGTGGTCAGTACTCTTCTTAACATGCT	1	0.000208424
TCTATTTCTGGTGACACTGTT_TTTGTTGCCAGTATTGCTCTGGGTAGTAATACCAAT_GCTGCTGGTTACATCTCTCGTGGTCCGCCGAACCAGTTTTGG	1	0.000208424
TCTATTTCTGGTGACACTGTT_CTTGTTGCCGCTATTGCTGACGGTGGTACTACCTAT_GTTTACCCGGACGTTAACTTCGGTTTTGAC	1	0.000208424
TCTATTTCTGGTGACACTGCT_CTTGTTGCCAGTATTGCTTCTGGTGCTAGTACCTAT_GCTCCGTACTACGGTTGGCATCTGCCGGCTCCGTCTTATTCT	1	0.000208424
TCTATTTCTGGTGACACTGTT_CTTGTTGCCACTATTGGTGACGGTGGTATTACCTATT_GCTTACCTGGCTGACGGTGGTTACTTTCTG	1	0.000208424
TCTATTTCTGGTGACACTGGT_TTTGTTGCCGCTATTACTTCGGTAGTAATACCTAT_GTTGCTGTTTACTTCTACTACACTCCGACTGACTACCATATC	1	0.000208424
TCTATTTCTGGTGACACTGGT_TTTGTTGCCGCTATTAATGACGGTGCTACTACCAAT_GTTTCTTTCCTACGACACTCTGTTCGCTAAAGAACATGTT	1	0.000208424
TCTATTTCTGGTGACACTGGT_TTTGTTGCCAGTATTGGTGACGGTGGTAGTACCTAT_GTTGTTGGTTACGTTGACCAGGACCCGAAAGTTCGTTTTTAC	1	0.000208424
TCTATTTCTGGTGACACTGGT_TTTGTTGCCAGTATTGCTTACGGTGGTACTACCTAT_GTTACTCAGTACGGTGAAGCTCGTGGTCCGGTTTTCTATTAC	1	0.000208424
TCTATTTCTGGTGACACTGGT_CTTGTTGCCGGTATTAATATCGGTAGTATTACCAAT_GTTGTTGGTCGTGGTTACGGTGACCATCCG	1	0.000208424
TCTATTTCTGGTGACACTGGT_CTTGTTGCCAGTATTAGTGGTGGTGGTAATACCAAT_GCTTACGGTATCTCTCTGTTCCGCATCCG	1	0.000208424
TCTATTTCTGGTGACACTGGT_CTTGTTGCCACTATTGATTGGGGTGGTATTACCTAT_GCTTTCGACGGTTGGCCGTCTTACGCTATCGCTTACTTTACT	1	0.000208424
TCTATTTCTGGTGACACTGCT_TTTGTTGCCAGTATTAATTGGGGTACTAATACCTAT_GTTGAACTGTACGCTGACTCTTACCTTGAA	1	0.000208424
TCTATTTCTGGTGACACTTAC_CTTGTTGCCGCTATTAGTCCGGGTAGTATTACCAAT_GTTGTTTCTCCGCCGGGTGGTACTTTTTAC	1	0.000208424
TCTATTTCTGGTGACCATCCG_CTTGTTGCCAGTATTACTTACGGTGCTAGTACCAAT_GCTCCGACTGACCAGCAGGACGACGGTGACCGTTACTTTACT	1	0.000208424
TCTATTTCTGGTGACCATACT_TTTGTTGCCAGTATTAATACTGGTGCTACTACCTAT_GTTGCTCTGGTTGTTGACTACTACCTTGGT	1	0.000208424
TCTATTTCTGGTGACCCGAAC_TTTGTTGCCGGTATTGGTGCTGGTGCTACTACCAAT_GTTAAATACCATCGTGTTAAAGGTGAACCGTACGACTTTGAC	1	0.000208424
TCTATTTCTGGTGACCATGTT_TTTGTTGCCGGTATTAGTCGTGGTGCTATTACCAAT_GCTGGTTACCCGGGTCTGACTCGTCGTCAGTCTGACTTTCAG	1	0.000208424
TCTATTTCTGGTGACCCGAAC_TTTGTTGCCGCTATTGGTTCTGGTAGTACTACCTAT_GTTGAACCGGACGAAGACCAGACTGACCGTCTGTGGTTTGAA	1	0.000208424
TCTATTTCTGGTGACCCGAAC_TTTGTTGCCAGTATTACTGACGGTGCTACTACCTAT_GCTTCTGGTTACAACGACTACGGTCTTTAC	1	0.000208424
TCTATTTCTGGTGACCCGAAC_CTTGTTGCCAGTATTACTCCGGGTGGTAATACCTAT_GCTAAAACTTCTGGTGACTACGTTGAAACTATCAACTATTAC	1	0.000208424
TCTATTTCTGGTGACCCGAAC_CTTGTTGCCACTATTAATGTTGGTGGTATTACCTAT_GCTGGTGGTCCGGTTTTCTACGCTCATACT	1	0.000208424
TCTATTTCTGGTGACCCGAAA_CTTGTTGCCGGTATTAGTTACGGTGGTAATACCTAT_GTTGGGCTGTACTCTCCGCTGCTGTATGCT	1	0.000208424
TCTATTTCTGGTGACCCGAAA_CTTGTTGCCGCTATTGGTTTCGGTACTAGTACCAAT_GCTTACTTCCTGTACAAACTGTACGACGACGACACTTATGCT	1	0.000208424
TCTATTTCTGGTGACCCCGTCT_CTTGTTGCCGGTATTGGGGGTGGTGGTAGTACCTAT_GCTTACGGTGCTGACGACGCTTGGTACTACCTGGGTCATATC	1	0.000208424
TCTATTTCTGGTGACCATTAC_TTTGTTGCCGGTATTGCTGTTGGTGGTAGTACCAAT_GCTGACAAATGGTCTTACCTGTACTATACT	1	0.000208424
TCTATTTCTGGTGACCATTAC_CTTGTTGCCGGTATTGCTCGTGGTAGTAATACCTAT_GCTTACCTGAAATCTCCGGCTAAACATTCT	1	0.000208424
TCTATTTCTGGTGACCATTAC_CTTGTTGCCGCTATTAATGGTGGTGGTAATACCTAT_GCTTCTCGTGACGGTGTTTTCATCTCTGCTTACGACTTTTAC	1	0.000208424
TCTATTTCTGGTGACCATTAC_CTTGTTGCCAGTATTGCTTACGGGGGTATTACCTAT_GCTTGGACTGTTCCGCCGGGTGACGCTCGTGACGGTCATGAC	1	0.000208424
TCTATTTCTGGTGACCAGTGG_TTTGTTGCCACTATTGATACTGGTACTATTACCAAT_GTTGACGGTGGTATCATCGAATACGACACTGACCTGTTTACT	1	0.000208424
TCTATTTCTGGTGACCAGTCT_TTTGTTGCCACTATTGGTCCGGGTACTAGTACCAAT_GTTAAAATCTTCCTGGTTCCGTACCATGCT	1	0.000208424
TCTATTTCTGGTGACATCTAC_GTTGTTGCCAGTATTGGTGCTGGTGGTACTACCTAT_GCTGGTTACGGTCTGACTTCTTACGTTTACTACTCTCTTGGT	1	0.000208424
TCTATTTCTGGTGACCAGATC_CTTGTTGCCACTATTGCTTACGGTAGTATTACCTAT_GCGGTGACTACGTTCGTTCTACTCTTGGT	1	0.000208424
TCTATTTCTGGTGACCCGACT_CTTGTTGCCACTATTAATCCGGGTAGTAATACCAAT_GCTCCGATCGCTGTTTGGTACGACCTGTACCGTGTTCATGCT	1	0.000208424
TCTATTTCTGGTGACCATACT_TTTGTTGCCGGTATTGCTGCTGGTGGTACTACCAAT_GCTCGTGAAGGTAAATACGCTCCGCAGTACAAATACTATACTT	1	0.000208424
TCTATTTCTGGTGACCCGACT_CTTGTTGCCACTATTAATGACGGTAGTAATACCTAT_GCTACTTACTACATACT	1	0.000208424
TCTATTTCTGGTGACCCGACT_CTTGTTGTAGTGACGGTACTATTACCAAT_G	1	0.000208424
TCTATTTCTGGTGACCATACT_CTTGTTGCCACTATTACTCTGGGTGGTAGTACCAAT_GCTTACTCTGTTGCTTACGAATCTCTTCGT	1	0.000208424
TCTATTTCTGGTGACCATAAC_TTTGTTGCCGGTATTAGTGACGGTGCTAATACCTAT_GCTTCTTGGTTCCCGTACCCGAACCAGAAATACTCTCTTGGT	1	0.000208424
TCTATTTCTGGTGACCATAAA_CTTGTTGCCGGTATTGCTGACTTCGGTGCTAGTACCAAT_GCTCATTCTACTTACCCGCGTGGTCGTGTTTCTCGTTATACT	1	0.000208424
TCTATTTCTGGTGACCAGTTC_TTTGTTGCCGGTATTGCTCTGGGTACTACTACCTAT_GCTTACTACGTTGAATACCCGGCTTTTATC	1	0.000208424
TCTATTTCTGGTGACCAGTTC_CTTGTTGCCACTATTAATATCGGTACTATTACCAAT_GCTATCCAGACTCTGCAGTCTTACGACTTCTCTTTACTATGCT	1	0.000208424
TCTATTTCTGGTGACCAGTTC_CTTGTGCCGGTATTACTTCTGGTGGTAATACCTAT_GTTGCTACTCCGGACGACTGGTCTCATCAT	1	0.000208424
TCTATTTCTGGTGACCATGTT_TTTGTTGCCACTATTAGTAACGGTACTAGTACCAAT_GTTCGTAACTACTACTTCGGTACTCATTTC	1	0.000208424
TCTATTTCTGGTGACCATGTT_TTTGTTGCCACTATTGGTATCGGTACTACTACCAAT_GTTCGTCCGGCTCGTGCTTTCGTTGACCGTTTCCAGCTTCCG	1	0.000208424
TCTATTTCTGGTGACCAGTC_CTTGTTGCCAGTATTAATTACGGTGCTACTACCTAT_GTTTCTGGGGTTGACGGTGGTCTGTTTCGT	1	0.000208424
TCTATTTCTGGTGACCCGACT_CTTGATGCCACTATTAATGACGGTAGTAATACCTAT_GCTACTTACTACATACT	1	0.000208424
TCTATTTCTGGTGACCCGATC_TTTGTTGCCACTATTAGTGACGGTGCTACTACCAAT_GCTCCGCAGCTGACTGTTTACAACCTTTGG	1	0.000208424
TCTATTTCTGGTGACCCGATC_CTTGTTGCCGGTATTACTGTTGGTACTATTACCTAT_GTTTCTGACGCTACTTACTTCGCTACTTCTGACACTCTTTAC	1	0.000208424
TCTATTTCTGGTGACCCGATC_CTTGTTGCCAGTATTGGTACTGGTACTATTACCTAT_GCTCGTTCTTCTGAATACGTTGGTTGGAAATACGGTCATATC	1	0.000208424
TCTATTTCTGGTGACCCGACT_TTTGTTGCCGCTATTGCTCTGGGTGGTACTACCAAT_GCTTACGCTGACTACATCGACACTTACGAATACCTGTATGAC	1	0.000208424
TCTATTTCTGGTGACCCGACT_TTTGTTGCCGCTATTGATTGTGGTGGTAATACCAAT_GTTGACATCCGTTCTAAAGACGTTCTTGGT	1	0.000208424
TCTATTTCTGGTGACCCGACT_TTTGTTGCCGCTATTAGTTCTGGTGCTAGTACCTAT_GCTTACAAAGACGACGGTCTGACTAAAGCTATCCGTCATGTT	1	0.000208424
TCTATTTCTGGTGACCCGACT_TTTGTTGACGCTATTAGTTCTGGTGCTAGTACCTAT_GCTTACAAAGACGACGGTCTGACTAAAGCTATCCGTCATGTT	1	0.000208424
TCTATTTCTGGTGACCCGACT_CTTGTTGCCACTATTGCTACTGGTGGTATTACCAAT_GTTTACGTTGCTTCTCCGACTCTGACTATCTCTGAACATGAC	1	0.000208424
TCTATTTCTGGTGACGTTTCT_CTTGTTGCCGGTATTGATAAAGGTGGTACTACCTAT_GTTACTCGTACTTACTACTACCTGTCTAAAACTGCTCTTTAC	1	0.000208424
TCTATTTCTGGTGACACTTAC_CTTGTTGCCGGTATTGCTTTCGGTGGTAATACCAAT_GTTGGTTACAACTGGCGTTACGCTCTTCTG	1	0.000208424
TCTATTTCTGGTGACACTTAC_TTTGTTGCCACTATTGATCATGGTGCTACTACCTAT_GTTAACGAAGACGGTCATCAGTACCATGGT	1	0.000208424
TCTATTTCTGGTGACATCAAC_TTTGTTGCCACTATTGGTCTGGGTACTATTACCAAT_GTTTTCGACCCGTCTTACACTAAATATGAC	1	0.000208424
TCTATTTCTGGTGACACTTAC_TTTGTTGCCGCTATTAATGAAGGTGGTAGTACCTAT_GTTGGTAACCTGCGTGTTTACTACCCGACTGCTGGTTTTGGT	1	0.000208424
TCTATTTCTGGTGACATCGAC_TTTGTTGCCAGTATTACTTACGGTAGTAGTACCAAT_GCTCTGTACGTGGACCCGGCTTACGCTTCTGCTCATGTT	1	0.000208424
TCTATTTCTGGTGACATCTAC_CTTGTTGCCACTATTAATCCGGGTAGTAGTACCAAT_GTTGTTGCTGTTACTGCTCCGCACCTTTTC	1	0.000208424
TCTATTTCTGGTGACATCGTT_TTTGTTGCCACTATTACTTACGGTAGTACTACCAAT_GTTTTCGTTCCGAAATCTGGTGGTGGTTGGGTTTTCCTTCGT	1	0.000208424
TCTATTTCTGGTGACATCGTT_CTTGTTGCCGCTATTACTTGGGGTGGTACTACCAAT_GTTTTCCTGTACCCGTACGCTCCGTGGCATAACGGTTATTAC	1	0.000208424
TCTATTTCTGGTGACATCGGT_TTTGTTGCCACTATTACTCCGGGTAGTACTACCTAT_GTTGGTACTTCTTACAACGTTTGGACTTACCGTCCGCTTTAC	1	0.000208424
TCTATTTCTGGTGACATCGGT_CTTGTTGCCACTATTGGTAAAGGTGCTACTACCTAT_GTTTACAAAGACGGTGTCTCTTACTCTTCTCGTTACTTTGCT	1	0.000208424
TCTATTTCTGGTGACATCGCT_TTTGTTGCCGGTATTGGTTACGGTAGTATTACCAAT_GTTTACACTCTGTTCGACGACATCTTTCAG	1	0.000208424
TCTATTTCTGGTGACATCGCT_TTTGTTGCCGCTATTGCTTGGGGTACTAATACCAAT_GCTCGTGCTCGTTACGGTGCTTACCTTTAC	1	0.000208424
TCTATTTCTGGTGACATCGCT_CTTGTTGCCACTATTGCTGACGGTGGTAGTACCAAT_GCTTACGCTACTACTGTTGTTGACCATCGT	1	0.000208424
TCTATTTCTGGTGACATCGAC_TTTGTTGCCGCTATTGGTTTCGGTGCTATTACCTAT_GCTGCTCATTACGCTCAGGAATGGTCTGTTTACTTCCATTAC	1	0.000208424
TCTATTTCTGGTGACATCGAC_TTTGTTGCCGCTATTACTCAGGGTGCTATTACCTAT_GTTGGTGCTATCGGTTACTACTACTATCCG	1	0.000208424
TCTATTTCTGGTGACATCGAC_TTTGTTGCCAGTATTACTTACGGTAGTAGTACCAAT_GCTCTGTACGTTGACCCGGCTTACGCTTCTGCTCATGTT	1	0.000208424
TCTATTTCTGGTGACATCGAC_TTTGTTGCCACTATTAATGAAGGTAGTACTAACAAT_GTTTACGACTACTACACTATCGACGACGCTTACTACGCTCATTGG	1	0.000208424
TCTATTTCTGGTGACATCAAC_TTTGTTGCCGGTATTGATTACGGTGGTAGTACCAAT_GCTCGTCCGGCTTACTACGGTACTCGTCGTCTGGACCTTGTT	1	0.000208424
TCTATTTCTGGTGACATCGAA_TTTGTTGCCAGTATTGCTTACGGTACTATTACCTAT_GTTTTCAACGTTGACGACGAAGCTCGTTACTTCTACCATTCT	1	0.000208424
TCTATTTCTGGTGACAGGCT_TTTGTTGCCACTATTAGTGACGGTGCTAATACCAAT_GCTTCTGACTCTTCTAAACTGCCGTTTTGG	1	0.000208424
TCTATTTCTGGTGACATCCTG_CTTGTTGCCGCTATTGATTACGGTAGTAGTACCTAT_GCTTACGGTTACCCGCCGACTGCTTATCGT	1	0.000208424
TCTATTTCTGGTGACACTTAC_TTTGTTGCCGCTATTAGTAAAGGTGCTATTACCTAT_GCTGGTGCTCAGTCTCATCCG	1	0.000208424
TCTATTTCTGGTGACACTTAC_TTTGTTGCCGCTATTGCTAACGGTGCTACTACCTAT_GTTACTAAATCTGACGGTGCTGTTGACTACCAGGACTATCGT	1	0.000208424
TCTATTTCTGGTGACACT_CTTGTTGCCAGTATTGGTGTTGGTAGTAATACCTAT_GTTTTACGGTTCTCTGGAATCTTACTCTTTACCGTTCTTATGAA	1	0.000208424
TCTATTTCTGGTGACACTTTC_TTTGTTGCCGGTATTGATGACGGTACTAGTACCTAT_GCTAAAGGTCTGCTGGACGGTAAATCTTTCGGTAACTATGGT	1	0.000208424
TCTATTTCTGGTGACACTTTC_TTTGTTGCCACTATTGGTCTGGGTGGTAATACCAAT_TTTACGCTGTTGACCCGTACACTGTTTGGTACACTTTTGAC	1	0.000208424
TCTATTTCTGGTGACACTTTC_CTTGTTGCCGGTATTGGTCGTGGTGGTAGTACCTAT_GCTGCTGGTGACCGTTCTGACGACCATGAA	1	0.000208424
TCTATTTCTGGTGACACTTTC_CTTGTTGCCGGTATTACTGCTGGTGCTAGTACCAAT_GTTCGTGGTCAGGCTTGGTCTCATTTTCAT	1	0.000208424
TCTATTTCTGGTGACACTTTC_CTTGTTGCCGCTATTGATGACGGTGGTAGTACCAAT_GTTGAATACTACTCTGGTGGTAACGGTGGTGACTACCATGCT	1	0.000208424
TCTATTTCTGGTGACACTTGG_TTTGTTGCCAGTATTGGTCGTGGTACTAAAACCTAT_GCTTCTTCTACTACTGTTGACGGTAACATCATCACTTTTTAC	1	0.000208424
TCTATTTCTGGTGACACTTCT_CTTGTTGCCAGTATTAGTTCTGGTACTAATACCTAT_GTTGGTTCTGACACTGGTGACTACCTTGAA	1	0.000208424
TCTATTTCTGGTGACATCAAC_CTTGTTGCCACTATTAATTACGGTGGTACTACCAAT_GCTCTGAACCCGGCTGGTCCGCTGTCTTACGTTGAATTTTTC	1	0.000208424
TCTATTTCTGGTGACACTTCT_CTTGTTGCCACTATTGCTTACGGTACTACTACCAAT_GCTGGTTCTGTTCATGTTGAATGGTACTGGTACCATTTTTTC	1	0.000208424
TCTATTTCTGGTGACACTTAC_TTTGTTGCCGGTATTGGTGAAGGTACTAATACCTAT_GCTCGTCGTGGTTTCGGTTACCTGCATGCT	1	0.000208424
TCTATTTCTGGTGACACTTAC_TTTGTTGCCGGTATTGGTAACGGTGCTACTACCAAT_GTTTGGCGTGACTTCCATTCGACTTCAG	1	0.000208424
TCTATTTCTGGTGACACTTAC_TTTGTTGCCGGTATTGATCGTGGTAGTAATACCTAT_GTTACTCCGGGTGAAGACGACGTTCTGGACTACCGTCTTGAC	1	0.000208424
TCTATTTCTGGTGACACTTAC_TTTGTTGCCGGTATTGATCCGGGTAGTACTACCAAT_GTTTCTTACGTTAACACTGGTTGGTTTGTT	1	0.000208424
TCTATTTCTGGTGACACTTAC_TTTGTTGCCGGTATTACTGTTGGTGCTAGTACCAAT_GTTGGTTCGGTCGTGGTGCTACTACTCTGCGTCTGTTTACT	1	0.000208424
TCTATTTCTGGTGACACTTAC_TTTGTTGCCGCTTTGGTCGTGGTGCTAGTACCTAT_GTTTACGTTTACACTATCTACACTGACGGTGCTGACTATGTT	1	0.000208424
TCTATTTCTGGTGACACTTAC_TTTGTTGCCGCTATTGCTCAGGGTGCTAATACCAAT_GCTCAGGAGACTTACTGGTGGGACTTTAAA	1	0.000208424
TCTATTTCTGGTGACACTTAC_TTTGTTGCCGCTATTGATTACGGTACTACTACCAAT_GCTTGGTACGCTTGGGACGGTGTTCATTAC	1	0.000208424
TCTATTTCTGGTGACACTTAC_CTTGTTGCCGGTATTGGTTCTGGTAGTATTACCTAT_GCTTACTACTCAACTCCGTACATCCATGGT	1	0.000208424
TCTATTTCTGGTGACATCCGCT_CTTGTTGCCGGTATTGCTGACGGTGCTATTACCAAT_GTTCTGCAGTCCCGATCACTTGGTTTCCG	1	0.000208424
TCTATTTCTGGTGACATCCCG_TTTGTTGCCGGTATTGCTTACGGTGCTACTACCTAT_GCTCGTCAGAACTCTTCTCTGTTCCATGAA	1	0.000208424
TCTATTTCTGGTGACACTGAC_CTTGTTGCCGGTATTGCTACTGGTAGTATTACCTAT_GCTGTTGACGTTTCTCTTACGAACTTGAC	1	0.000208424
TCTATTTCTGGTGACACTGCT_CTTGTTGCCACTATTGGTTCTGGTGGTATTACCTAT_GCTGCTGAAGACACTGTTGACTACTATTTC	1	0.000208424
TCTATTTCTGGTGACACTGAC_CTTGTTGCCGGTATTAATTCTGGTAGTAATACCTAT_GCTACTTACATCTTCGAAGACTACCAGGACGCTTACTATCGT	1	0.000208424
TCTATTTCTGGTGACACTGAC_CTTGTTGCCGCTATTGCTGTGGGTGCTAATACCAAT_GTTGACCAGGACCCGTACTCTGGGCTGGGTGGTTCGCATTAC	1	0.000208424
TCTATTTCTGGTGACACTGAC_CTTGTTGCCACTATTAATCGTGTAGTAATACCTAT_GCTACTTACCGTTACGTTACTCATAAATACTTCGACCATCCG	1	0.000208424
TCTATTTCTGGTGACACTGAA_CTTGTTGCCGCTATTACTGGTGGTAGTAATACCAAT_GCTTACGTTGGTGTTTCTTACTTCCTTCCG	1	0.000208424
TCTATTTCTGGTGACACTCTG_CTTGTTGCCGCTATTAGTGAAGGTGCTAATCCTAT_GTTGAAGGTCATTCTGTTTCTGACCGTGACTACTGGCTTGGT	1	0.000208424
TCTATTTCTGGTGACACTCTG_CTTGTTGCCAGTATTGCTTACGGTACTAATACCTAT_GTTTACGACGTTATCACTTACGACGACTACTACTACTATGCT	1	0.000208424
TCTATTTCTGGTGACACTCTG_CTTGTTGCCAGTATTGATTCTGGTAGTATTACCTAT_GCTTACTACGTTTCTCCGGACCCGCATGAC	1	0.000208424
TCTATTTCTGGTGACACTCTG_CTTGTTGCCACTATTGCTTTCGGTAGTAGTACCAAT_GTTAACCCGTACTCTGACCCGCATTTCTACTACGGTCTTGAC	1	0.000208424
TCTATTTCTGGTGACACTCTG_CTTGTTGCCACTATTGCTTGGGGTGGTACTACCTAT_GTTTGGTCTGACTCTGCTTACTACGCTGTTTCTCAGCTTGTT	1	0.000208424
TCTATTTCTGGTGACACTCGT_TTTGTTGCCGCTATTGGTTGGGGTAGTAATACCAAT_GTTTACGTTGACTACACTTACTCTTTTTCT	1	0.000208424
TCTATTTCTGGTGACACTCGT_TTTGTTGCCACTATTGATCAGGGTAGTATTACCTAT_GTTGACCGTAACGCTTACGCTGAACATTCT	1	0.000208424
TCTATTTCTGGTGACACTGAC_TTTGTTGCCGGTATTGGTTTCGGTGGTATTACCAAT_GCTTCCGTTCTTACGTTTACCCGCTTTAC	1	0.000208424
TCTATTTCTGGTGACACTGCT_CTTGTTGCCAGTATTGCTGGTGGTATTACCTAT_GTTTCTTACCATTACGCTTCCAGCGTCGTGCTCAGTATTAC	1	0.000208424
TCTATTTCTGGTGACACTTAC_TTTGTTGCCACTATTGATGAAGGTAGTAGTACCAAT_GCTGACACTTACTACCAGCCGGACTGGTACTCTTACTATTAC	1	0.000208424
TCTATTTCTGGTGACACTGTT_CTTGTTGCCGGTATTAATTCTGGTGGTATTACCTAT_GCTGGTAACGCTGTTTCTCAGTACTTTCGT	1	0.000208424
TCTATTTCTGGTGACACTGAC_TTTGTTGCCACTATTGGTTACGGTGCTAATACCTAT_GTTCCGCTGGACGGTAACTACGTTACTGAATACGGTCTTTAC	1	0.000208424
TCTATTTCTGGTGACATCCGCT_CTTGTTGCCGGTATTGCTAACGGTGCTATTACCAAT_GTTCTGCAGTCCCGATCACTTGGTTTCCG	1	0.000208424
TCTATTTCTGGTGACACTGAC_TTTGTTGCCAGTATTACTGTTGGTGGTAATACCTAT_GCTTACGAATACGTTGACCCGTGGTACGACGAACGTTATTGG	1	0.000208424
TCTATTTCTGGTGACACTGAC_TTTGTTGCCAGTATTGGTGACGGTGGTATTACCTAT_GCTTCTGACTCTGGTGACGGTCCGCATCGT	1	0.000208424
TCTATTTCTGGTGACATCCCG_CTTGTTGCCAGTATTAGTGTTGGTACTAGTACCAAT_GTTTACGACTCTGACTCTCAGGACTTTGCT	1	0.000208424
TCTATTTCTGGTGACATCCCAG_TTTGTTGCCGCTATTGATCGTGGTAGTACTACCTAT_GCTCGTTCTCGTCCGTACACTGACTATGGT	1	0.000208424
TCTATTTCTGGTGACATCCAGTAC_CTTGTTGCCACTATTAGTGACGGTACTATTACCAAT_GCTGAAAACGCTGAAGAAGCTGACCCGGCTTCTTACTTTCGT	1	0.000208424
TCTATTTCTGGTGACATCACT_TTTGTTGCCGGTATTGATGACGGTACTAGTACT_GTTGACGTTTTCGTTCGTCGTGTTGCTCGTTGGGGTTTTCGT	1	0.000208424
TCTATTTCTGGTGACATCACT_TTTGTTGCCGGTATTAATGACGGTAGTAATACCAAT_GCTCAGAACGGTTACGTTGACTGGTATCGT	1	0.000208424
TCTATTTCTGGTGACATCACT_TTTGTTGCCAGTATTGATTACGGTACTAATACCAAT_GTTAAATACCGTTCGAATCTCCGGGTTACCGTGTTCATGTT	1	0.000208424
TCTATTTCTGGTGACACTTAC_TTTGTTGCCGCTATTAATTACGGTGCTAATACCTAT_GCTATCAACAACGACTGGGACGTTTACGACACTTACTATCGT	1	0.000208424
TCTATTTCTGGTGACACTTAC_TTTGTTGCCAGTATTAATGACGGTGCTAGTACCAAT_GGTTGGTTGGTACGCTGTTTACTACCATGCT	1	0.000208424
TCTATTTCTGGTGACATCTAC_CTTGTTGCCGGTATTGCTTACGGTGGTATTACCAAT_GTTTTCTACTACCAGGGTCTGTGGTACCGTCTGTACTATACT	1	0.000208424
TCTATTTCTGGTGACACTGAC_TTTGTTGCCACTATTACTGACGGTGGTATTACCAAT_GTTTTCTACTACGACGAATCTCAGCCGAACGGTTGGTATTAC	1	0.000208424
TCTATTTCTGGTGACACTGAC_TTTGTTGCCGGTATTGCTGACGGTGCTATTACCTAT_GCTCGTGGTTGGTACTACACTTACCCGTACGACGACCTTTCT	1	0.000208424
TCTATTTCTGGTGACACTGAC_TTTGTTGCCGGTATTGATCTGGGTGGTACTACCAAT_GCTGACTCTTCTCCGTGGGGTAACCATTAC	1	0.000208424
TCTATTTCTGGTGACACTGAC_TTTGTTGCCGGTATTAGTGCTGGTGCTAATACCAAT_GCTTCTGTTTACGTTCGTATCCGTCTGTACGACATCTATCTG	1	0.000208424
TCTATTTCTGGTGACACTGAC_TTTGTTGCCGCTATTGCTTACGGTGCTAATACCTAT_GTTTGGTACCCGTCTGACTCTTCTGTTCGTTCGCTCATCCG	1	0.000208424
TCTATTTCTGGTGACACTGAC_TTTGTTGCCGCTATTAATGACGGTGGTAATACCAAT_GCTGAATACGACCCGCAGCATTACCCGGACGCTTTCCTTGAC	1	0.000208424
TCTATTTCTGGTGACACTGAC_TTTGTTGCCGCTATTAATATCGGTGCTACTACCAAT_GCTTGGGACCCGTACGCTGACGCTCAGCGTGACTACCATGCT	1	0.000208424
TCTATTTCTGGTGACACTGAC_TTTGTTGCCGCTATCAGTGTTGGTACTAATACCAAT_GCTGACATCGACGACATCCTGGTTGGTTACAACTTCTTTGCT	1	0.000208424
TCTATTTCTGGTGACACTGAC_TTTGTTGCCAGTATTGATGACGGTGGTAGTACCTAT_GTTAACGACCGTTACCGTTACGTTCAGAAATCTGTTTTTAAC	1	0.000208424
TCTATTTCTGGTGACGTTTCT_CTTGTTGCCGGTATTGCTCCGGGTGCTAATACCAAT_GTTGCTTACCGTGACGACGGTTGGCGTTACCGTCATCCG	1	0.000208424
TCTATTTCTGGTGACGTTTCT_CTTGTTGCCGGTATTGGTGACGGTGGTAATACCAAT_GTTCTGAACGACTCTGGTGGTTACTTTGTT	1	0.000208424
TCTATTTCTGGTGACGTTTCT_TTTGTTGCCACTATTACTTGGGGTGGTAATACCAAT_GTTCGTCCGGGTGACGACTACTACTTTACT	1	0.000208424
TCTATTTCTGGTGACTCAAC_CTTGTTGCCACTATTAATTACGGTAGTAGTACCAAT_GTTAACTCTACTGACTACTACCCGTACTCTTCTGGTTGGTATCGT	1	0.000208424
TCTATTTCTGGTGACTCTCGT_CTTGTTGCCGGTATTGGTCAGGGTGGTAGTACCTAT_GTTTACTCTGGTTCTTCTGAATACGGTGTTTACGGTCATGTT	1	0.000208424
TCTATTTCTGGTGACTACTAC_TTTGTTGCCGGTATTGCTCCGGGTAGTAATACCTAT_GCTTACACTTGGCAGTCTAAATTCGACTGGGGTGGTCATTGG	1	0.000208424
TCTATTTCTGGTGACTACTCT_CTTGTTGGTATTGCTTACGGTGGTAATACCAAT_GTTGGTTACCTGCTGGACGCTACTTATCAG	1	0.000208424
TCTATTTCTGGTGACTACTCT_CTTGTTGCCGGTATTAATCGTGGTGGTACCAAT_GCTTACTACGTTGACCGTGTTGCTCGTCGTCAGACTCATTGG	1	0.000208424
TCTATTTCTGGTGACTACTCT_CTTGTTGCCGGTATTAATAACGGTGCTACTACCAAT_GCTCATATCGGTACTTACTCTAACTATTAC	1	0.000208424
TCTATTTCTGGTGACTACTCT_CTTGTTGCCGCTATTGCTTACGGTAGTAGTACCAAT_GTTCCGGTTGGTGACGACCTGGACCAGTACCCGGAACTTTAC	1	0.000208424
TCTATTTCTGGTGACTACTCT_CTTGTTGCCGCTATTGATTCTGGTACTAATACCAAT_GTTAACCGTTACTCTGTTTCTTGGCTTTAC	1	0.000208424
TCTATTTCTGGTGACTACTCT_CTTGTTGCCAGTATTAGTGTTGGTACTACTACCAAT_GTTAACCCGGAAAACGTTGCTTACGACTACACTACTCTTAAC	1	0.000208424
TCTATTTCTGGTGACTACTCT_CTTGTTGCCAGTATTAGTCTGGGTCGTACTACCAAT_GTTTACTACTACGTTATCTACATCCTTATC	1	0.000208424
TCTATTTCTGGTGACTACTCT_CTTGTTGCCACTATTACTACTGGTAGTATTACCTAT_GCTGACGTTTACGACCGTAACGCTGCTGACGGTTCTTATGAA	1	0.000208424
TCTATTTCTGGTGACTACTCT_CTTGTTGCCACTATTAATTACGGTAGTACTACCAAT_GTTGACTTTGGTGGTGACCGTTACTCTTATGAC	1	0.000208424
TCTATTTCTGGTGACTACTCG_TTTGTTGCCACTATTACAGTTGGTGGTAGTACCAAT_GTTGCTTACTACGTTTTCAACTACGGTATCACTACTCATGCT	1	0.000208424
TCTATTTCTGGTGACTACTAC_TTTGTTGCTAATACCTAT_GCTTCTCGTGTTGACCGTTCTTCCATCCG	1	0.000208424
TCTATTTCTGGTGACTACTAC_TTTGTTGCCGGTATTGCTCATGGTAGTAGTACCTAT_GCTCCGAAATACCGTCCGTCTCCGAACTCTTCTGCTTATTAC	1	0.000208424
TCTATTTCTGGTGACTACTCT_TTTGTTGCCAGTATTGCTTACGGTACTAATACCTAT_GCTGGTAACTACCTGACTTACGCTTATTAC	1	0.000208424
TCTATTTCTGGTGACTACTAC_TTTGTTGCCGGTATTGCTATCGGTAGTATTACCTAT_GTTTCTTACGGTCCGTTCCAGTACCATTCT	1	0.000208424
TCTATTTCTGGTGACTCACT_CTTGTTGCCGGTATTAGTTACGGTGCTAGTACCTAT_GCTCGTCGTGACGGTTACGACAACGACGTTGCTTGGCTTTTC	1	0.000208424
TCTATTTCTGGTGACTACTAC_TTTGTTGCCGGTATTGATGGTGGTGGTAATACCGAT_GCTTACCCGGGTACTCGTTCTTCTGACACTATCAAACATCAT	1	0.000208424
TCTATTTCTGGTGACTCTACT_TTTGTTGCCACTATTGATTACGGTACTATTACCTAT_GTTTCTGACTACTACATCGCTGACCTTGAC	1	0.000208424
TCTATTTCTGGTGACTCTACT_TTTGTTGCCAGTATTGGTTACGGTACTATTACCAAT_GTTCCGCTGGACAACTCTGACGACCATCCG	1	0.000208424
TCTATTTCTGGTGACTCTCCG_CTTGTTGCCACTATTAATGTTGGTGGTAATACCAAT_GCTTCTACTTACCCGCTGGACCTGTTTTC	1	0.000208424
TCTATTTCTGGTGACTCTCAT_CTTGTTGCCGGTATTGCTCTGGGTGGTACTACCAAT_GTTCCGTCTCTTCGTCAGTACTCTCTTAAC	1	0.000208424
TCTATTTCTGGTGACTCTCAT_CTTGTTGCCAGTATTGATGGTGGTGGTACTACCAAT_GCTATCATCCGTCTGCCGGCTGACGAAGACTACGGTCATTAC	1	0.000208424
TCTATTTCTGGTGACTCTCAG_CTTGTTGCCGGTATTGATGGTGGTGCTACTACCAAT_GTTCTGCCGTGGGGTAACGCTTCTTTTACCT	1	0.000208424
TCTATTTCTGGTGACTCTCAG_CTTGTTGCCAGTATTGGTACTGGTGGTATTACCAAT_GCTCTGGAAGACTGGCTGCGTTTCTCTGACCATTACCATTAC	1	0.000208424
TCTATTTCTGGTGACTCTATC_TTTGTTGCCGGTATTGATGACGGTGCTATTACCAAT_GTTGCTGTTGACACTCGTTTCATCATCCTGCTGGGTCTTGTT	1	0.000208424
TCTATTTCTGGTGACTCTATC_CTTGTTGCCGCTATTGGTTACGGTGCTATTTCCAAT_GTGT	1	0.000208424
TCTATTTCTGGTGACTCTATC_CTTGTTGCCACTATTACTGTTGGTAGTAATACCAAT_GCTGGTGCTGGTAAATTCGACTACCTGCATTAC	1	0.000208424
TCTATTTCTGGTGACTCTACT_TTTGTTGCCACTATTAATCTGGGTACTAGTACCTAT_GTTCCTTACCGTACTTACTACGCTGACGTTAACGGTTTTCTG	1	0.000208424
TCTATTTCTGGTGACTCTATC_CTTGTTGCCACTATTACTCGTGGTGGTAATACCAAT_GCTTACTGGAACGTTTACGGTTACATCGCTTACCGTCTTGAA	1	0.000208424
TCTATTTCTGGTGACTCTAC_TTTGTTGCCGGTATTGATGGTGGTGGTAATACCAAT_GTTTGGTACGTTTCTTTTCCGTTCTCTTCCG	1	0.000208424
TCTATTTCTGGTGACTCTAC_TTTGTTGCCGGTATTACTTCGGTAGTAATACCAAT_GTTGACGACCTGCATCCGCCGTCTGACACTCCGCCGTATGAC	1	0.000208424
TCTATTTCTGGTGACTCTAC_TTTGTTGCCGCTATTAATCATGGTGGTACTACCTAT_GTTTTCCATTACTACCCGGAACCGCCGGGTACTGACCTTGAC	1	0.000208424
TCTATTTCTGGTGACTCTAC_TTTGTTGCCACTATTGATGCTGGTACTGCTACCAAT_GCTACTCCGCGTTTCTACTGGGTTCTTCGT	1	0.000208424
TCTATTTCTGGTGACTCTAC_TTTGGCCACTATTAATGCTGGTGGTATTACCTTAT_GTTTACCGTTACGGTTCTTCTGACCATTCT	1	0.000208424
TCTATTTCTGGTGACTCTACT_TTTGTTGCCGGTATTAGTCGTGGTGCTATTACCTAT_GTTTTCGTTACTCTGATCTACACTTACGACTACAACCTTGTT	1	0.000208424
TCTATTTCTGGTGACTCTACT_TTTGTTGCCGCTATTGATTACGGTAGTAGTACCTAT_GCATGAC	1	0.000208424
TCTATTTCTGGTGACTCTACT_TTTGTTGCCACTATTGGTCCGGGTGCTATTACCAAT_GCTCAGCTGCAGCCGACTATCAACTACGTTGGTCGTTTTCAT	1	0.000208424
TCTATTTCTGGTGACTCTCCG_CTTGTTGCCGCTATTAGTTACGGTGCTACTACCAAT_GCTGACGTTCATGCTGTTTCTTTCCCATGAC	1	0.000208424
TCTATTTCTGGTGACTACTAC_TTTGTTGCCGGTATTGATCCGGGTGGTAGTACCAAT_GCTCCGTACTACCGTGACACTTACGACGCTTACGACTATGGT	1	0.000208424
TCTATTTCTGGTGACTACTAC_TTTGTTGCCGGTATTAATTGGGGTAGTAATACCAAT_GCTGACTACGACATCCCGTCTCCGCGTGGTTCTGGTTTTGTT	1	0.000208424
TCTATTTCTGGTGACTACTTCCCG_TTTGTTGCCACTATTAGTTACGGTGCTAGTACCTAT_GTTGCTGAAGTTTACTACGTTAAAACTCTGACTAAATATTCT	1	0.000208424
TCTATTTCTGGTGACTACTCT_TTTGTTGCCGCTATTGGTGGTGGTGGTAGTACCAAT_GCTTTCTACGGTAAACTGTACACTTACTTCCTGATCCATGGT	1	0.000208424
TCTATTTCTGGTGACTACTGG_TTTGTTGCCGGTATTAGTACTGGTGGTAATACCAAT_GCTGGTCGTGACGGTTACGATTACCATGTT	1	0.000208424
TCTATTTCTGGTGACTACTGG_TTTGTTGCCAGTATTGATGGTGGTAGTATTACCAAT_GTTTACGAAGCTCCGGGTGGTCGTTATTAC	1	0.000208424
TCTATTTCTGGTGACTACTGG_TTTGTTGCCAGTATTACTTCGGTGCTATTACCAAT_GTTGACGACGGTATCACTCCGCTGGCTACTCCGATCGTTTATGCT	1	0.000208424
TCTATTTCTGGTGACTACTGG_TTTGTTGCCAGTATTACTCATGGTACTAATACCTAT_GTTCTGTCTAAACTGTCTGTTCAGTATGGT	1	0.000208424
TCTATTTCTGGTGACTACTGG_TTTGTTGCCACTATTGGTGACGGTGCTAGTACCAAT_GCTCTGCTGTACCTGCGTGACTACCACGACCGTTACCTTTAC	1	0.000208424
TCTATTTCTGGTGACTACTGG_CTTGTTGCCACTATTGGTTACGGTACTAATACCTAT_GTTTACGACTACTCTATCCCGCGTCATAAC	1	0.000208424
TCTATTTCTGGTGACTACTC_TTTGTTGCCAGTATTGGTCCGGGTGGTACTACCAAT_GTTCGTCGTGGTTACGACCGTGTTCATAAA	1	0.000208424
TCTATTTCTGGTGACTACTC_CTTGTTGCCGGTATTGGTGACGGTACTATTACCTAT_GTTTACTACGGTTCTTACGATCTCTTTAC	1	0.000208424
TCTATTTCTGGTGACTACTC_CTTGTTGCCGCTATTACTGTTGGTGGTAATACCTAT_GCTTGGGTTTTCCCGGGTCATTCTTTTTAC	1	0.000208424
TCTATTTCTGGTGACTACTCT_TTTGTTGCCGGTATTAGTCATGGTGCTAATACCTAT_GCTGCTACTTTCACTGAATCTGGTTACTTCGCTTACCTTACT	1	0.000208424
TCTATTTCTGGTGACTACTCT_TTTGTTGCCGCTATTGGTTGGGGTGCTACTACCTAT_GCTTACACTCTGTACGACGACCCGTACTACGACGCTCATTCT	1	0.000208424
TCTATTTCTGGTGACTCTCGT_CTTGTTGCCGGTATTACTTACGGTAGTAGTACCAAT_GTTGACTCTCAGCCGATCGACGCTGAAGTTTACTCTTTTCAG	1	0.000208424
TCTATTTCTGGTGACTCTCGT_CTTGTTGCCGGTATTGGTGACGGTACTAGTACCTAT_GTTGGTTACGGTTACTACCAGTACGTTGAATACTACCTTGAA	1	0.000208424
TCTATTTCTGGTGACGTTTAC_CTTGTTGCCGGTATTGATCCGGGTAGTATTACCTAT_GTTTACTTCCAGGTTATCGGTAACTTTCAT	1	0.000208424
TCTATTTCTGGTGACTCTTAC_TTTGTTGCCAGTATTACTCATGGTAGTATTACCAAT_GCTGTTCAGACTCTGTACGCTGACCATTCT	1	0.000208424
TCTATTTCTGGTGACTACTTC_CTTGTTGCCGGTATTGGTTCTGGTGCTAATACCTAT_GCTTACAAAGACGACGGTGTTGGTTATTGG	1	0.000208424
TCTATTTCTGGTGACTACTAC_TTTGTTGCCGGTATTACTTCTGGTAGTATTACCTAT_GCTTGGTACAACGGTTCTACTTCTATGGT	1	0.000208424
TCTATTTCTGGTGACTACTTC_CTTGTTGTACTACCAAT_GCTCTGCGTTACAACCTGAACTACCTGTACAAAAACCATGGT	1	0.000208424
TCTATTTCTGGTGACTACTTC_TTTGTTGCCAGTATTGATCTGGGTACTAATACCTAT_GTTCGTGGTACTGGTTACGACACTGGTGGTTACGACTTTCTG	1	0.000208424
TCTATTTCTGGTGACTACTAC_TTTGTTGCCGGTATTAATTACGGTAGTATTACCAAT_GTTTTCTACTCTCCGCGTTCTATCCATGAC	1	0.000208424
TCTATTTCTGGTGACTACTAC_TTTGTTGCCGGTATTAATTACGGTAGTAATACCAAT_GTTTCTGGTGACGCTTGGTTCATCTTCTGGACTGTTCTTGCT	1	0.000208424
TCTATTTCTGGTGACTACTAC_TTTGTTGCCGCTATTGGTGCTGGTGCTAATACCAAT_GCTGACCTGGACGGTGACGAAGGTGCTGACTGGCAGTTTGAC	1	0.000208424
TCTATTTCTGGTGACTACTAC_TTTGTTGCCGCTATTGATGGTGGTGGTAATACCTAT_GTTACTACTTCTCGTGGTTACGACTATGTT	1	0.000208424
TCTATTTCTGGTGACTACTAC_TTTGTTGCCGCTATTAGTGTTGGTGGTAATACCAAT_GTTTGGGCTACTGTTTACTACCGTTACCATGACACTCATACT	1	0.000208424
TCTATTTCTGGTGACTACTAC_TTTGTTGCCAGTATTAGTGGTGGTACTACTACCTAT_GTTGCTCTGGCTGACTCTTCTCCGTCTGTTGACGTTTTTGAC	1	0.000208424
TCTATTTCTGGTGACTACTCT_TTTGTTGCCACTATTAATAAAGGTGCTAATACCAAT_GTTCGTGTTTACGACGTTGTTGTTCTTCGT	1	0.000208424
TCTATTTCTGGTGACTACTCT_TTTGTTGCCGCTATTAGTCAGGGTACTAGTACCTAT_GTTTGGTTCTTCGTTCTGTCTACTGAATACGGTGTTCATTAC	1	0.000208424
TCTATTTCTGGTGACTCAAA_TTTGTTGCCGGTATTGATCGTGGTGCTACTACCAAT_GCTCTGCAGAACTACCGTTACACTGGTGCTGGTTCTTTCCG	1	0.000208424
TCTATTTCTGGTGACTACTTC_CTTGTTGCCAGTATTAATTGGGGTGCTATTACCTAT_GCTACTTACACTCCGTACTCTTACACTCATGTTGGTCATGTT	1	0.000208424
TCTATTTCTGGTGACTAC_TTTGTTGCCGGTATTGGTGACGGTGCTACTACCTAT_GTTCAGCTGCTGTACCTGGGTGCTTTTCGT	1	0.000208424
TCTATTTCTGGTGACTAC_TTTGTTGCCGGTATTGCTCTGGGTGGTACTACCAAT_TTTACCCGGACCCGGAAGGTCAGTGGACTATCCTGTTTCAG	1	0.000208424
TCTATTTCTGGTGACTAC_TTTGTTGCCGCTATTACTCTGGGTAGTAGTACCAAT_GTTACTAAAGGTACCTACCCGTACCATCAG	1	0.000208424
TCTATTTCTGGTGACTAC_TTTGTTGCCAGTATTGGTGTTGGTAGTAATACCTAT_GCTCAGGAATACTACAACGCTTACGTTACTCTGAAAAACTATAAC	1	0.000208424
TCTATTTCTGGTGACTACTTC_TTTGTTGCCGGTATTGATTACGGTAGTACTACCAAT_GTTCCGTCTGCTCTGTACTCTTCTACTGCTAAATCTCATGGT	1	0.000208424
TCTATTTCTGGTGACTACTTC_TTTGTTGCCGCTATTGATTACGGTAGTACTACCAAT_GTTCCGGACCCGGCTAACTACTACCATAAC	1	0.000208424
TCTATTTCTGGTGACTACTTC_TTTGTTGCCGCTATTAGTGGTGGTGCTAATACCAAT_GTTTACACTTACGGTTACATCGACGTTTACCCGTACTATTAC	1	0.000208424
TCTATTTCTGGTGACTACTTC_TTTGTTGACGCTATTACTGACGGTGCTACTACCTAT_GCTACTGCTCGTGCTTACCAGTACCGTCATTTC	1	0.000208424
TCTATTTCTGGTGACTCTTCT_CTTGTTGCCACTATTAATTCTGGTACTAATACCTAT_GGTTACTTCAACCTTATC	1	0.000208424
TCTATTTCTGGTGACTCTCCG_CTTGTTGCCGGTATTGCTGACGGTAGTATTACCAAT_GCTTACTACGGTTCCGTTACTACTTTCTG	1	0.000208424
TCTATTTCTGGTGACTCTCGT_CTTGTTGCCGCTATTACTTACGGTGCTAACCTAT_GTTTACTGGCGTATCGACTACAACTATGGT	1	0.000208424
TCTATTTCTGGTGACGCTTAC_TTTGTTGCCACTATTAATGACGGTGCTAATACCAAT_GTTTACGTTCTGGTTTCTCGTCTGTTTGAC	1	0.000208424
TCTATTTCTGGTGACGCTTAC_TTTGTTGCCAGTATTGATCAGGGTGCTATTACCTAT_GCTTACTTCCATGGTTACGACACTACTCTGACTTACCATGAC	1	0.000208424
TCTATTTCTGGTGACGCTTAC_TTTGTTGCCGCTATTAGTGACGGTGGTAGTACCTAT_GTTTCTGTTTTCGTTAACGTTCATGACCGTCAGGACCATGTT	1	0.000208424
TCTATTTCTGGTGACGCTTAC_TTTGTTGCCGCTATTAGTGACGGTGGTAGTACCTAT_GTTTCTGTTTTCGTTAACTTTCATGACCGTCAGGACCATGTT	1	0.000208424
TCTATTTCTGGTGACGGTAAA_TTTGTTGCCACTATTAATTACGGTGCTAGTACCAAT_TTGAAACTTACCGTCCGAACCAGCTTTAC	1	0.000208424
TCTATTTCTGGTGACGGTAAA_TTTGTTCACTATTAGTCCGGGTGCTAGTACCTAT_GTTCTGTCTACTAAATCTTTCGACTCTGACATCATCGGTGCTTATTCT	1	0.000208424
TCTATTTCTGGTGACGGTAAA_CTTGTTGCCAGTATTGCTTACGGTGCTACTACCAAT_GCTCCGGACCAGCGTCAGTACCCGCTTGAC	1	0.000208424
TCTATTTCTGGTGACGGCTTC_CTTGTTGCCACTATTGGTCATGGTGGTAATACCTAT_GTTGACTACCTGAACGCTTACGGTGCTTCTGACTACCTTTAC	1	0.000208424
TCTATTTCTGGTGACGGACTG_TTTGTTGCCAGTATTGATCCGGGTGCTAATACCTAT_GTTTACGCTGACAACGCTTACTCTACTCGTCCGCGTCATTAC	1	0.000208424
TCTATTTCTGGTGACGCTTTC_TTTGTTGCCGGTATTAATACTGGTGCTACTACCTAT_GCTTGGGACTACGACCCGGCTGACGTTTACATCGGTTATGAC	1	0.000208424
TCTATTTCTGGTGACGCTTTC_TTTGTTGCCGCTATTGATATCGGTGGTAATACCTAT_GTTTCTTACCAGGAATCTTACTCTCTTACT	1	0.000208424
TCTATTTCTGGTGACGCTTTC_CTTGTTGCCGGTTTAATCTGGGTGCTAGTACCAAT_GTTCTGGGTCAGCCGGGTCATCCGCTTTAC	1	0.000208424
TCTATTTCTGGTGACGCTTTC_CTTGTTGCCGGTATTGATGACGGTGCTAACTACCAAT_GCTACTTACCCGGCTCTGACTACTGCTGTTTACTACCTTGAC	1	0.000208424
TCTATTTCTGGTGACGCTTTC_CTTGTTGCCACTATTGCTTACGGTACTAGTACCAAT_GTTCCGGCTCCGCAGGTTCTGTACCATGGT	1	0.000208424
TCTATTTCTGGTGACGCTTC_TTTGTTGCCGGTATTAGTGGTACTATTACCTAT_GCTCGTCCGCGTATCATCTACGGTCAGTACGGTACTTATCTG	1	0.000208424
TCTATTTCTGGTGACGCTTC_TTTGTTGCCACTATTAGTTACGGTACTAATACCAAT_GCTCTGTTCCTGGACTACCTGTACGACTACCATCCGCTTGGT	1	0.000208424
TCTATTTCTGGTGACGCTTC_CTTGTTGCCGGTATTAATTACGGTACTAGTACCAAT_GTTGCTTTCGAAGGTTCTTACTACCCGGTTGACGTTCATCTG	1	0.000208424
TCTATTTCTGGTGACGCTGGT_CTTGTTGCCGCTATTAGTCGTGGTAGTAATACCAAT_GTTGGTGTTTACATCGCTTACTGGCTTGTT	1	0.000208424
TCTATTTCTGGTGACGCTTCT_TTTGTTGCCGCTATTGATCTGGGTGGTACTACCAAT_GTTGCTTACTACGACGTTGACCCGTACCCGGTTGGTCATCCG	1	0.000208424
TCTATTTCTGGTGACGCTGGT_CTTGTTGCCGCTATTAGTGGTGGTGGTACTACCTAT_GTTGGTTACTTCTACTACCGTGACTTCTACGTTGGTCTTAAC	1	0.000208424
TCTATTTCTGGTGACGCTGGT_TTTGTTGCCACTATTGATCCGGGTCCTACTACCAAT_GTTCTGGCTCATGTTCCGGTTCAGGACGGTACTTACTATGCT	1	0.000208424
TCTATTTCTGGTGACGCTTAC_CTTGTTGCCGCTATTGCTGGTGGTAGTATTACCAAT_GCTTACAAACGTCCGACTCGTCAGCATGCT	1	0.000208424
TCTATTTCTGGTGACGCTTAC_CTTGTTGCCGCTATTGATCGTGGTAGTAGTACCAAT_GTTTGGACTTACACTTCTCTGGGTGACCCGGTTTACCTTGAC	1	0.000208424
TCTATTTCTGGTGACGCTTAC_CTTGTTGCCAGTATTAGTCCGGGTGCTACTACCTAT_GCTGACGACGACTACGACGACCTGTACGAATACTACTTTTAC	1	0.000208424
TCTATTTCTGGTGACGCTTAC_CTTGTTGCCAGTATTAGTACTGGTACTAGTACCAAAT_GTTGAACCGTCTTACGGTACCTCGTGAATACCCGTCTCATATC	1	0.000208424
TCTATTTCTGGTGACGCTTAC_CTTGTTGCCACTATTGGTTCTGGTTCTAGTACCAAT_GTTGACGAAATCATCGTTTACCCGCATGAA	1	0.000208424
TCTATTTCTGGTGACGCTTAC_CTTGTTGCCACTATTGGTTCTGGTGCTAGTACCAAT_GTTGACGAAATCATCGTTTACCCGCATGAA	1	0.000208424
TCTATTTCTGGTGACGCTTAC_CTAGTAGTACCAAT_GTTGCTGCTTCTGGTACTGACGGTTATGAC	1	0.000208424
TCTATTTCTGGTGACGCTGTT_TTTGTTGCCACTATTGATTACGGTGGTAGTACCAAT_GCTACTCCGCTGGGTCAGTACCGTTACGGTACTGCTTATTTC	1	0.000208424
TCTATTTCTGGTGACGCTGTT_CTTGTTGCCGCTATTGGTGACGGTAGTACTACCTAT_GTTTACCCGGGTCTGCCGCCGGACCATTACGTTCGTCATCGT	1	0.000208424
TCTATTTCTGGTGACGGTAAA_TTTGTTGCCGGTATTGGTGCTGGTAGTATTACCAAT_GCTCAGGAATACTACCCGACGTTTACTACCGTCCGTATTAC	1	0.000208424
TCTATTTCTGGTGACGCTGTT_CTTGTTGCCGCTATTAGTGCTGGTGCTAATACCTAT_GCTTCTTCTCCGGACGAAATCGGTTTTCGT	1	0.000208424
TCTATTTCTGGTGACGCTGTT_CTTGTTGCCAGTATTGCTGGTGGTGGTACTACCAAT_GTTGACGGTTCTGACGCTGTTGTTCATGAC	1	0.000208424
TCTATTTCTGGTGACGCTGTT_CTTGTTGCCAGTATTAGTGGTGGTGCTAGTACCAAT_GTTGACCGTGAATTCGACGTTCGTCATTCT	1	0.000208424
TCTATTTCTGGTGACGCTGTT_CTTGTTGCCACTATTGATTCTGGTACTACTACCAAT_TTTCTTACACTGTTGACCCGCATCATCAG	1	0.000208424
TCTATTTCTGGTGACGCTGGT_TTTGTTGCCGGTATTAGTTACGGTGCTAGTACCAAT_GTTCGTGACACTGTTTCGCTAAATATTAC	1	0.000208424
TCTATTTCTGGTGACGCTGGT_TTTGTTGCCGCTATTGCTCCGGGTGGTAATACCAAT_GTTGACTCTTACTGGTCTTGGCTGCATTAC	1	0.000208424
TCTATTTCTGGTGACGCTGGT_TTTGTTGCCAGTATTGGTCAGGGTACTAGTACCTAT_GCTTGGTACTCTGACTACGGGGACTCTGGTGTTATCCTTCTG	1	0.000208424
TCTATTTCTGGTGACGCTGGT_CTTGTTGCCGGTATTGGTCGTGGTGCTAGTACCAAT_GTTCAGTGGGTTGTTCAGTACGACTATACT	1	0.000208424
TCTATTTCTGGTGACTCTCGTGAC_TTTGTTGCCACTATTGCTACTGGTGCTAATACCAAT_GTTTCTGGTGTTTACCGTTACTACTTTAAA	1	0.000208424
TCTATTTCTGGTGACGCTTCT_CTTGTTGCCGGTATTGGTCAGGGTGGTAATACCAAT_GTTATCTACGGTGAACGTGACGCTGACTCTGGTTACCTTTAC	1	0.000208424
TCTATTTCTGGTGACGCTTCT_CTTGTTGCCGGTATTGATCGTGGTACTAATACCTAT_GTTCATAACGACTTCCCGTCTTTCCTTGGT	1	0.000208424
TCTATTTCTGGTGACTCGGT_TTTGTTGCCACTATTGGTAACGGTGGTAGTACCAAT_GTTTGGCAGTCTCCGGACCGTGAAGAAGACTTCTCTTATCGT	1	0.000208424
TCTATTTCTGGTGACTCTACT_CTTGTTGCCGGTATTAGTGTTGGTGCTAATTACCAAT_GCTGTTACTGGTTCTTTCGACTACGCTGACTCTCATTATGGT	1	0.000208424
TCTATTTCTGGTGACTCGGT_CTTGTTGCCGCTATTGATTGGGGTGCTACTACCAAT_GCTACTTACGTTCTGCTGTACATCCCGTCTGGTCCGCATGCT	1	0.000208424
TCTATTTCTGGTGACTCGAC_TTTGTTGCCAGTATTAGTTACGGTAGTATTACCAAT_GCTTACCCGTACTTCTACTACGGTTACGACGACACTTTTCTG	1	0.000208424
TCTATTTCTGGTGACTCGAC_CTTGTTGCCACTATTGATCGTGGTGGTAATACCAAT_GCTGACCTGGTTTCTGACGACACTCAGACTGACAACCATGAC	1	0.000208424
TCTATTTCTGGTGACTCGAC_CTTGTTGCCACTATTGATCGTGGTGGTAATACCAAT_GCTGACCTGGTTTCTGACGACACGAAGACTGACAACCATGAC	1	0.000208424
TCTATTTCTGGTGACTCCTG_CTTGTTGCCACTATTACTGTTGGTGGTATTACCCTAT_GTTTACGACATCATCTACCTACGGTCGTGGTTCTGTTTTTTCT	1	0.000208424
TCTATTTCTGGTGACTCCGT_TTTTTTGCCGCTATTGGTTTCGGTGCTAGTACCAAT_GTTCGTCTGTACTACGCTGACGGTAACATCACTTGAATATGGT	1	0.000208424
TCTATTTCTGGTGACTCCGT_CTTGTTGCCGGTATTGATCAGGGTGGTAGTACCAAT_GTTGGTTACCTGGGTAACACTCCGTATGAC	1	0.000208424
TCTATTTCTGGTGACTCCCT_CTTGTTGCCGCTATTGGTGTTGGTAGTAGTACCAAT_GCTTACGCTCATCGTACTGTTTGGTTTGCT	1	0.000208424
TCTATTTCTGGTGACTCCCG_TTTGTTGCCACTATTAATGAAGGTGGTACTACCAAT_GTTGGTGGTGGTGTTCAGGTTGACTTTCTG	1	0.000208424
TCTATTTCTGGTGACTCAT_CTTGTTGCCAGTATTGATTACTGTACTACTACCTAT_GCTGTTTACGTTGGTTTCGGTTACTCTGGTACTTACCTTTC	1	0.000208424
TCTATTTCTGGTGACTCACT_TTTGTTGCCAGTATTGGTACTGGTGGTATTACCTAT_GTTGTTTTCGACGCTCGTTACCATTATGGT	1	0.000208424
TCTATTTCTGGTGACTCTACT_CTTGTTGCCGGTATTAATGCTGGTAGTATTACCTAT_GCTCTGTTCACTCGTTACGACCATATCTACGCTTTCTTTCTG	1	0.000208424
TCTATTTCTGGTGACTCTACT_TTTGTTGCCACTATTAATCTGGGTACTAGTACCTAT_GTTCCTTACCGTACTTACTACGCTGACGTTAACGGTATTCTG	1	0.000208424
TCTATTTCTGGTGACTCAATG_CTTGTTGCCGCTATTAATCGGGGTGGTACTACCAAT_GCTCGTGGTTACGGTACTCCGGACTTTATC	1	0.000208424
TCTATTTCTGGTGACTCTATC_CTTGTTGCCGCTATTGGTTACGGTGCTATTACCAAT_GTGT	1	0.000208424
TCTATTTCTGGTGACTCTAAC_CTTGTTGCCGGTATTCTCATGGTACTAATACCTAT_GTTTCGACCAGACTGGTGGTGGTTTTCCG	1	0.000208424
TCTATTTCTGGTGACGCTTCT_CTTGTTGCCGGTATTGATCGTGGTACTAGTACCTAT_GTTCATAACGACTTCCCGTCTTTCCTTGGT	1	0.000208424
TCTATTTCTGGTGACTCTAAC_TTTGTTGCCAGTATTGATGACGGTACTAGTACCTAT_GCTGAATACCGTTCTTGGGCTTACTACGAAGTTGGTCATGAC	1	0.000208424
TCTATTTCTGGTGACTCTAAC_TTTGTTGCCGCTATTGATAACGGTGGTACTACCAAT_GCTTACGTTCAGGAAGACTACCCGTACGACGTTAACCTTAAA	1	0.000208424
TCTATTTCTGGTGACGCTTCT_CTTGTTGCCGGTATTAATGATGGTGCTACTACCAAT_GCTCGTGTTGACGCTAAATACTCTAACTATCCGGACCATGGT	1	0.000208424
TCTATTTCTGGTGACGCTTCT_CTTGTTGCCGCTATTGGTATCGGTGGTAATACCAAT_GTTGACTTCCGTGCTGGTATCCCGCCGCATGAC	1	0.000208424
TCTATTTCTGGTGACGCTTAC_TTTGTTGCCGGTATTGGTTCGGTGCTAATACCAAT_GTTTGGCAGTACCGTCGTGCTTACCTGCCGTACAACTATTAC	1	0.000208424
TCTATTTCTGGTGACGCTTAC_TTTGTTGCCGCTATTGGTGCTGGTGCTAATACCAAAT_GTGGTGGTTACGAGCTCTGTCTCATGGT	1	0.000208424
TCTATTTCTGGTGACGCTTAC_TTTGTTGCCGCTATTGATCCGGGTGCTATTACCTAT_GCTGCTGACTACGCTTGGTTCTACCATGGT	1	0.000208424
TCTATTTCTGGTGACGCTTAC_TTTGTTGCCGCTATTAGTGGTGGTGCTAGTACCTAT_GTTACTATCTACGACTCTTACACTTTATCCG	1	0.000208424
TCTATTTCTGGTGACGTTTAC_CTTGTTGCCGCTATTAATTACGGTGGTACTACCAAT_GCTGCTGACTTCGGTGACTACGGTCATCAG	1	0.000208424
TCTATTTCTGGTGACGTTTAC_CTTGTTGCCGGTATTGATATCGGTGCTAATACCTAT_GCTGGTTCTGGTTCTAACGCTTACCGTGACTACGTTCATTAC	1	0.000208424
TCTATTTCTGGTGAATACGAC_TTTGTTGCCACTATTGCTTCTGGTACTAATACCAAT_GCTTACCTGTTCGCTGACAACTCTGGTTTCATCGCTCATCGT	1	0.000208424
TCTATTTCTGGTGACTCTAAC_CTTGTTGCCGGTATTAATCAGGTAGTACTACCAAT_GTTGGTACTGTTGACTCTGTTCGTCTTATC	1	0.000208424
TCTATTTCTGGTGACTCTACT_CTTGTTGCCGCTATTAGTTCTGGTGGTACTACCTAT_GTTTACACTCCGTCTGAAACTGACCATGAC	1	0.000208424
TCTATTTCTGGTGACTCTACT_CTTGTTGCCAGTATTACTCGTGGTGCTAGTACCAAT_GCTACTTCTCAGTCTTACGACGCTCATGAC	1	0.000208424
TCTATTTCTGGTGACTCTACT_CTTGTTGCCACTATTACTGACGGTACTATTACCAAT_GTTGACGGTCCGTACATCAACCGTTATCGT	1	0.000208424
TCTATTTCTGGTGACTCTACT_CTTGTTGCCACTATTAATCTGGGTACTATTACCTAT_GTTTCGTTTCCGTGGTTACTACTACTTCCCGCCGTACCTTCTG	1	0.000208424
TCTATTTCTGGTGACTCTAAC_TTTGTTGCCGGTATTGATTACGGTAGTACTACCAAT_GCTTCTGACACTATCTACGACCAGTTTCAT	1	0.000208424
TCTATTTCTGGTGACTCTAAC_TTTGTTGCCGGTATTAGTGTTGGTGCTAATACCAAT_GCTCTGTGGGCTCCGCGTGACACTGCTGACCTGTACTATTCT	1	0.000208424
TCTATTTCTGGTGACTCTAAC_TTTGTTGCCGGTATTACTGAAGGTGGTACTACCTAT_GCTTACTGGCCGGCTTGGGAACAGTATCAT	1	0.000208424
TCTATTTCTGGTGACTCTAAC_TTTGTTGCCAGTATTGGTATCGGTGGTATTACCAAT_GCTTACTACATCCAGTCTTACACTCATCGT	1	0.000208424
TCTATTTCTGGTGACCAGCTG_TTTGTTGCCGCTATTGCTCGTGGTGGTAGTACCTAT_GTTTACAACACTTCTACTCCGCAGTTCGCTGTTTACCATAAC	1	0.000208424
TCTATTTCTGGTGACTCTTAC_TTTTTTGCCACTATTAGTTGGGGTGCTACTACCTAT_GTTACTGTTTCTCTGTGGTACGGTTATCGT	1	0.000208424
TCTATTTCTGGTGACTCTTAC_TTTGTTGCCGGTATTGGTTTCGGTACTATTACCTAT_GCTTACTACGCTATCCGTGCTCATTATTTC	1	0.000208424
TCTATTTCTGGTGACTACTAC_TTTGTTGCCACTATTGCTCTGGGTAGTAGTACCTAT_GTTCTGATCGTTGACTGGGACTACTTCTACCCGAAACATCGT	1	0.000208424
TCTATTTCTGGTGACTACTAC_TTTGTTGCCACTATTGCTCTGGGTAGTAATACCTAT_GTTCTGATCGTTGACTGGGACTACTTCTACCCGAAACATCGT	1	0.000208424
TCTATTTCTGGTGACTACATC_CTTGTTGCCGGTATTAATTACGGTGGTAGTACCAAT_GCTTACGACGGTCGTGACCATGGTAACGACCTGTACCATCGT	1	0.000208424
TCTATTTCTGGTGACTACCCG_CTTGTTGCCAGTATTGGTGACGGTGGTAATACCTAT_GCTGGTACTTCTGACGACTCTACTCTGAACGACTACCTTTC	1	0.000208424
TCTATTTCTGGTGACTACCCG_CTTGTTGCCAGTATTAGTGGTGGTGGTAGTACCAAT_GCTCTGGGTCTGTGGCTGTTCTACGGTTACTCATCCAGCTTCGT	1	0.000208424
TCTATTTCTGGTGACTACCAT_TTTGTTGCCAGTATTGCTCGTGGTACTACTACCAAT_GCTTGGTTCGACGTTACTTACTCTTTCATCTACGGTCATACT	1	0.000208424
TCTATTTCTGGTGACTACCAT_TTTGTTGCCAGTATTGATTACGGTGCTAGTACCAAT_GTTCCGAACACTCCGGGTCGTTCTGCTATCCGTTACCTTGAC	1	0.000208424
TCTATTTCTGGTGACTACCAG_TTTGTTGCCGGTATTAATATCGGTAGTATTACCAAT_GCTGACCGTCCGTACTCGAAGACAAAACTCGTAAACTTACT	1	0.000208424
TCTATTTCTGGTGACTACCAG_TTTGTTGCCAGTATTGATTACGGTAGTAATACCTAT_GTTGACACTACTCTGTACTACGGTGGTATCGCTGAACTTGCT	1	0.000208424
TCTATTTCTGGTGACTACCAG_TTTGTTGCCAGTATTACTGCTGGTACTAGTACCAAT_GTTGGTCCGGCTTACATCCGTGCTCCGACTTACCCGCATGAC	1	0.000208424
TCTATTTCTGGTGACTACCAG_TTTGTTGCCACTATTAGTCCGGGTACTAGTACCAAT_GTTTACGTTGAATACTTCCGTGACCATCCG	1	0.000208424
TCTATTTCTGGTGACTACCAG_CTTGTTGCCACTATTAGTGTTGGTACTACTACCTAT_GCTCTGTACCATCTGCATTACGAACGTCCGTCTCCGCATCCG	1	0.000208424
TCTATTTCTGGTGACTACATC_TTTGTTGCCGCTATTAATGACGGTAGTACTACCAAT_GCTATCTTCCGCTGACGCTACTTTCCG	1	0.000208424
TCTATTTCTGGTGACTACATC_TTGTTGCCAGTATTGATTACGGTAGTATTACCAAT_GCTCGTCGTGACTGGGCTCGTGGTTTCGACCCGTACAAAGTTCATACT	1	0.000208424
TCTATTTCTGGTGACTACATC_CTTGTTGCCGCTATTGGTGACGGTAGTAGTCAAT_GCTTACTACCAGGGTTACGTTCCGTTTTGG	1	0.000208424
TCTATTTCTGGTGACTACCCG_CTTGTTGCCGGTATTAATATCGGTGCTAATACCAAT_GTTGCTAACAACCCGGACTACGGTTATTAC	1	0.000208424
TCTATTTCTGGTGACTACATC_CTTGTTGCCGCTATTGATACTGGTACTATTACCTAT_GCTGTTTCTTCTGCTCCGTCACTTATACT	1	0.000208424
TCTATTTCTGGTGACTACTAC_TTTGTTGCCAGTATTACTTACGGTGCTACTACCAAT_GCTCCGCATGACGGTGAAGTTATCCATCCG	1	0.000208424
TCTATTTCTGGTGACTACATC_CTTGTTGCCACTATTGGTAACGGTAGTAGTACCTAT_GTTCGTACTTACTCTTCTGGTGGTTACTCTCGTACTCATGAC	1	0.000208424
TCTATTTCTGGTGACTCTGGT_CTTGTTGCCGCTATTAGTGTTGGTGGTAATACCAAT_GTTTACGACAAAGACTCTTACCCGCTTGGT	1	0.000208424
TCTATTTCTGGTGACTCTGGT_TTTGTTGCCACTATGCTGACGGTAGTAGTACCAAA_GTTCAGGTTTACCGTAACTGGTTCTTTGGT	1	0.000208424
TCTATTTCTGGTGACTCTTAC_CTTGTTGCCAGTATTAATTCTGGTGGTAGTACCAAT_GTTGTTCGTATCCAGGGTGTTTACCTTTAC	1	0.000208424
TCTATTTCTGGTGACTCTTAC_CTTGTTGCCACTATTGGTTCTGGTGGTAGTACCTAT_GCGAACTGTTTGAC	1	0.000208424
TCTATTTCTGGTGACTCTTAC_CTTGTTGCCACTATTGGTGGTGGTACTAGTACCAAT_GTTGTTGTTCTGGCTGGTCCGCCGCTTGGT	1	0.000208424
TCTATTTCTGGTGACTCTTAC_CTTGTTGCCACTATTAGTCCGGGTGGTAGTACCAAT_GTTTACCGTTACTACGGTGAAACTTATTGG	1	0.000208424
TCTATTTCTGGTGACTCTTAC_CTTGTTGCCACTATTAATTACGGTAGTACTACCAAT_GCTGTCCATCCGTACTCTTACGCTCTGACTGCTGCTCTTTAC	1	0.000208424
TCTATTTCTGGTGACTCTTAC_CTGTTGCCAGTATTACTGGTGGTGGTAATACCTAT_GCTCAGCTGCTGTACGACGACTCTCATGTT	1	0.000208424
TCTATTTCTGGTGACTCTGTT_TTTGTTGCCGCTATTAGTGGTGGTACTATTACCAAT_GCTGGTGACTACTACGAAATCCCGTCACTCCGGACTTTG	1	0.000208424
TCTATTTCTGGTGACTCTGTT_CTTGTTGCCGCTATTGCTATCGGTAGTAATACCAAT_GTTGACTACTGGGCTCTGGAACTGCATTACTACTGGCATTGG	1	0.000208424
TCTATTTCTGGTGACTCTGCT_TTTGTTGCCGCTATTGGTGCTAGTACCTAT_GCTTCTGAATACTCTTACGGTGACTACGCTGCTGGTCATAAC	1	0.000208424
TCTATTTCTGGTGACTCTGTT_CTTGTTGCCGCTATTGCTAAAGGTACTATTACCTAT_GCTTCTCTGTTCGACCACGGTGCTTACTACCGTACTCATTCT	1	0.000208424
TCTATTTCTGGTGACTCTGTT_CTTGTTGCCAGTATTGATTTCGGTACTAATACCTAT_GCTGGTTCTTCTGTTGGTGGTGGTGACAACTCTATCTTTGTT	1	0.000208424
TCTATTTCTGGTGACTCTGTT_CTTGTTGCCAGTATTGATGTTGGTACTAGTACCTAT_GTTGCTTCTCGTTACAACGACCAGCATTCT	1	0.000208424
TCTATTTCTGGTGACTCTGTT_CTTGTTGCCACTATTGCTGACGGTGGTATTACCAAT_GTTCAGTCTGTTAAACGTCCGTACCTGTGGAACGAATTTTAC	1	0.000208424
TCTATTTCTGGTGACTCTGGT_TTTGTTGCCGGTATTGATTGGGGTGGTAATACCAAT_GTTCCGTACTACGCTCCGTCAACAACTCTACCGTTTTGAC	1	0.000208424
TCTATTTCTGGTGACTCTGGT_TTTGTTGCCGCTATTGGTCGTGGTGGTACTACCTAT_GTTTCTCCGGTTTACTTCTGGCATTTTGTT	1	0.000208424
TCTATTTCTGGTGACTCTGGT_TTTGTTGCCACTATTAGTTACGGTACTAGTACCTAT_GTTGTTAACGGTTCTCCGCCGCCGACTGACGAAAACTTTGGT	1	0.000208424
TCTATTTCTGGTGACTCTGGT_TTTGTTGCCACTATGCTGACGGTAGTAGTACCAAT_GTTCAGGTTTACCGTAACTGGTTCTTTGGT	1	0.000208424
TCTATTTCTGGTGACTCTGGT_CTTGTTGCCGGTATTGGTGACGGTAGTACTACCTAT_GTTCAGGCTTACTCTTTCTTCTTACATCTCTCCGCAGTATTGG	1	0.000208424
TCTATTTCTGGTGACTCTTAC_CTTGTTGCCAGTATTAGTACTGGTGGTAATACCTAT_GTTTCTTGGCGTCGTGCTCTGACTCATCTG	1	0.000208424
TCTATTTCTGGTGACTACATC_CTTGTTGCCACTATTGATTCTGGTGGTAATACCAAT_GCTATCGCTAACCCGCGTGAATACGCTGCTAAAGCTCATCGT	1	0.000208424
TCTATTTCTGGTGACTACATC_CTTGTTGCCACTATTACTGACGGTGGTATTACCTAT_GTTGTT	1	0.000208424
TCTATTTCTGGTGACTACCGAC_CTTGTTGCCACTATTAGTTTCGGTAGTACTACCAAT_GTTCGTGCTGACGACCTGTACTACCTTGAC	1	0.000208424
TCTATTTCTGGTGACTACCCG_CTTGTTGCCGTATTGGTCATGGTAGTAATACCAAT_GCTCGTGGTTACCTGTTCGACTACGCTGACTACACTCATATC	1	0.000208424
TCTATTTCTGGTGACTACCCG_TTTGTTGCCGGTATTGATAACGGTAGTATTACCAAT_GTTCAGGACTCTGTTCATCTGTCTTATTAC	1	0.000208424
TCTATTTCTGGTGACTACCCG_TTTGTTGCCGGTATTACTGCTGGTTCTAATACCTAT_GTTGACTTCAACACTTCTTACGCTAACGACGGTAACCATTCT	1	0.000208424
TCTATTTCTGGTGACTACCCG_TTTGTTGCCGGTATTACTGCTGGTGCTAATACCTAT_GTTGACTTCAACACTTCTTACGCTAACGACGGTAACCATTCT	1	0.000208424
TCTATTTCTGGTGACTACCCG_TTTGTTGCCGGTATTACTGCTGGTGCTAATACCTAT_GTTGACTTCAACACTTCTTACACTACTGACGGTAACCATTCT	1	0.000208424
TCTATTTCTGGTGACTACCCG_TTTGTTGCCGCTATTGCTGCTGGTGCTAGTACCAAT_GTTGACCTGCAGCCGGAAGACGACGACGACCGTACTCTTACT	1	0.000208424
TCTATTTCTGGTGACTACCCG_TTTGTTGCCGCTATTGCTGCTGGTGCTAGTACCAAT_GTTCCGGCTGAAGAAGAAGACGCTTACCGTTCTTCTCATGGT	1	0.000208424
TCTATTTCTGGTGACTACCCG_TTTGTTGCCGCTATTGCTGCTGGTGCTAGTACCAAT_GTTCCGGCTGAAGAAGAAGACGCTTACCGTACTTCTCATGGT	1	0.000208424
TCTATTTCTGGTGACTACCCG_TTTGTTGCCGCTATTGATGACGGTGGTAGTACCTAT_GTTATCTACGAAGGTGTTGACGGTTATGGT	1	0.000208424
TCTATTTCTGGTGACTACCCG_TTTGTTGCCGCTATTGATGACGGTGGTAGTACATAT_GTTATCTACGAAGGTGTTGACGGTTATGGT	1	0.000208424
TCTATTTCTGGTGACTACCCG_TTTGTTGCCGCTATTGATCAGGGTAGTAGTACCAAT_GTTTCTACTCCGTCTCCGGCTTACGCTCGTCATCAG	1	0.000208424
TCTATTTCTGGTGACTACCCG_TTTGTTGCCAGTATTGATTTCGGTACTAGTACCAAT_GCTGTTACTGGTATCGGTCATGACTATCCG	1	0.000208424
TCTATTTCTGGTGACTACACT_TTTGTTGCCACTATTGCTTACGGTGGTAAAACCAAT_GTTAAATACTACCTGGCTTACGACCTTGCT	1	0.000208424
TCTATTTCTGGTGACTACACT_CTTGTTGCCGCTATTACTTTCGGTGCTAGTACCTAT_GTTCAGGCTCGTACTGGTTCTCCGCTTCTG	1	0.000208424
TCTATTTCTGGTGACTACTAC_TTTGTTGCCACTATTGATTACGGTGCTAGTACCTAT_TCTGCATAACATCTCTCGTGCTTATCCG	1	0.000208424
TCTATTTCTGGTGACGTTTAC_TTTGTTGCCGGTATTACTACTGGTGCTATTACATAT_GTTTACTTCGCTGTTCGTATCGCTTATCGT	1	0.000208424
TCTATTTCTGGTGACTACCGT_TTTGTTGCCACTATTAATGCTGGTACTACTACCTAT_GTTTACCGTACTTCTACTCAGGCTCTTTAC	1	0.000208424
TCTATTTCTGGTGACTACATC_CTTGTTGCCACTATTACTGTTGGTAGTAGTACCTAT_GCTCTGCCGGACTCTTACCTGTACTATCTG	1	0.000208424
TCTATTTCTGGTGACTACCGT_TTTGTTGCCGGTATTAGTTACGGTACTACTACCAAT_GCTGACTACCTGGGTGGTCGTTCTCAGGCTCCGCAGCATCCG	1	0.000208424
TCTATTTCTGGTGACTACCG_TTTGTTGCCACTATTGCTCGTGGTGGTATTACCAAT_GCTGCTGAAACTACTCGTCCGTACGGTGTTCTGTACTTTCCG	1	0.000208424
TCTATTTCTGGTGACTACATC_CTTGTTGCCACTAGTGATTCTGGTGGTAATACCAAT_GCTATCGCTAACCCGCGTGAATACGCTGCTAAAGCTCATCGT	1	0.000208424
TCTATTTCTGGTGACTACACT_TTTGTTGCCGGTATTAGTCCGGGTAGTAGTACCAAT_GTTAACTCTCGTTACTACGGTACTCATGCT	1	0.000208424
TCTATTTCTGGTGACTACACT_TTTGTTGCCGCTATTGCTCCGGGTAGTAGTACCAAT_GTTGGTATCGGTTCTCCGAACGTTCTGTACTACCGTCATCTG	1	0.000208424
TCTATTTCTGGTGACTACACT_TTTGTTGCCAGTATTGGTGACGGTAGTACTACCAAT_GCTTCTGTTTCTATCTACTACCAGCATGTT	1	0.000208424
TCTATTTCTGGTGACTACACT_TTTGTTGCCAGTATTACTCCGGGTGGTATTACCAAT_GCTCAGTACCGTGCTTACTACCGTCTGTTCGACCGTGACTATGCT	1	0.000208424
TCTATTTCTGGTGACTACACT_TTTGTTGCCACTATTGCTTACGGTGGTAATACCAAT_GTTAAATACTACCTGGCTTACGACCTTGCT	1	0.000208424
TCTATTTCTGGTGACTACCCG_CTTGTTGCCAGTATTGGTGGTGGTAGTAGTACCAAT_GCTGACAAACGTCCGGGTACTCAGCATCCG	1	0.000208424
TCTATTTCTGGTGACTACCCG_CTTGTTGCCGGTATTGGTGAAGGTGGTAATACCAAT_GTTGTTCGTTACCTGGCTGACATCCTTATC	1	0.000208424
TCTATTTCTGGTGACTACACT_CTTGTTGCCGGTATTGCTTACAGTGGTATTACAAAT_GCTCCGGTTGTTTCTTACTACCATCATCCG	1	0.000208424
TCTATTTCTGGTGACTACCGT_CTTGTTGCCGCTATTGCTTGGGGTAGTAATACCAAT_GCTAACTACCCGTACTCTTGGTCTCTGCCGGACACTTATCAC	1	0.000208424
TCTATTTCTGGTGACTACCTG_TTTGTTGCCGGTATTGATTACGGTGGTAGTACCTAT_GTTGGTTACGACACTGAAGACGTTTTTCTG	1	0.000208424
TCTATTTCTGGTGACTACCTG_TTTGTTGCCGGTATTACTACTGGTGCTAATACCTAT_GTTCCGTACTCTCAGTTCGACTCTTACAACGACGCTCATTGG	1	0.000208424
TCTATTTCTGGTGACTACCTG_TTTGTTGCCAGTATTAGTGTTGGTGGTATTACCTAT_GTTCTGGTTTCTTACAAAATCTATTGG	1	0.000208424
TCTATTTCTGGTGACTACCTG_TTTGTTGCCACTATTAATTCGGTGCTAATACCTAT_GCTGGTACTGTTGTTTACGCTACTTACACTACTGCTCTTTCT	1	0.000208424
TCTATTTCTGGTGACTACCTG_CTTGTTGCCACTATTGGTGACGGTGGTACTACCAAT_GCTCAGCTGCGTATCGACGACTCTTACAAATACGGTCATGAC	1	0.000208424
TCTATTTCTGGTGACTACCTG_CTTGTTGCCACTATTGATGAAGGTGGTATTACCTAT_GTTAACCATACTTGGTACGACGACCATTAC	1	0.000208424
TCTATTTCTGGTGACTACCTG_ATTGGTGCCGCTATTGCTTACGGTGGTATTACCAAT_GCTCGTACTTCTCCGGAACATTACCATAAC	1	0.000208424
TCTATTTCTGGTGACTACCGT_TTTGTTGCCGGTATTGGTATCGGTGGTACTACCAAT_GTTCAGACTATCGGTATCGACCCGTTTCGT	1	0.000208424
TCTATTTCTGGTGACTCTTAC_TTTGTTGCCGGTATTGGTTTCGGTCTACTACCAAT_GTTGACTACACTTACCAGTACGTTACTGGTGGTACTCTTTAC	1	0.000208424
TCTATTTCTGGTGACTCTTAC_CTTGTTGCCAGTATTGCTCAGGGTAGTAGTACCAAT_GTTTGGGGTCTGCCGTACTACGACCTTCTG	1	0.000208424
TCTATTTCTGGTGACTCTTAC_CTTGTTGCCGCTATTACTGACGGTGCTATTACCAAT_GCTGGTCGTCCGCGTTCTTTCCGTTACCAGCCGTGGCATGCT	1	0.000208424
TCTATTTCTGGTGACTCTTCT_TTTGTTGCCAGTATTGGTGACGGTAGTAGTACCAAT_GCTGAAGGTACTTCTGAAGAACCGCATGCT	1	0.000208424
TCTATTTCTGGTGACTCTTAC_CTTGTTGCCGCTATTGCTACTGGTGCTACTACCAAT_GTTAACTCTCCGGACTCTCCGTACTATTAC	1	0.000208424
TCTATTTCTGGTGACTCTTTC_TTTGTTGCCGGTATTGATTTCGGTGGTACTACCTAT_GCTCATTACGTTCAGCCGAACAAACATTAC	1	0.000208424
TCTATTTCTGGTGACTGGACT_CTTGTTGCCGCTATTGGTTCTGGTAGTACTACCTAT_GTTCCGAACACTCAGCCGTCTGACCCGTTCTACACTCTTGCT	1	0.000208424
TCTATTTCTGGTGACTGGACT_CTTGTTGCCAGTATTAGTTGGGGTGCTAGTACCAAT_GTTCTGTACACTGGTCGTGGTGCTTACACTTACCTGTTTGC	1	0.000208424
TCTATTTCTGGTGACTGGAAC_TTTGTTGCCGCTATTACTCATGGTACTAATACCTAT_GTTCCGAACGCTGACGACCCGCGTTACACTGAAAAATATGAC	1	0.000208424
TCTATTTCTGGTGACTGGAAC_TTTGTTGCCGCTATTAATCGTGGTGGTAATACCAAT_GTTACTTACCGTTGGTACATTTCGGTTACTACTACCTTCTG	1	0.000208424
TCTATTTCTGGTGACTGGAAC_TTTGTTGCCAGTATTACTTTCGGTAGTATTACCAAT_GCTCAGCGTGTTGTTGAAGTTGGTGAAGGTTTCTCTCTTGTT	1	0.000208424
TCTATTTCTGGTGACTGGAAA_TTTGTTGCCACTATTGATGTTGGTAGTAGTACCTAT_GCTATCTACCGTTCTTTCACTGCTTTTTCT	1	0.000208424
TCTATTTCTGGTGACTGGAAA_CTTGTTGCCGCTATTAGTATCGGTGGTATTACCAAT_GCTCAGTGGTACGGTGGTTACTTCACTGACGCTCTGCTTACT	1	0.000208424
TCTATTTCTGGTGACTGCATC_CTTGTTGCCACTATTGATTCTGGTGGTAATACCAAT_GCTATCGCTAACCCGCGTGAATACGCTGCTAAAGCTCATCGT	1	0.000208424
TCTATTTCTGGTGACTCT_TTTGTTGCCACTATTAGTTACGGTAGTAGTACCTAT_GCTTACGACCTGGCTGCTGAATGGTACACTGGTGGTCATCTG	1	0.000208424
TCTATTTCTGGTGACTCT_CTTGTTGCCGGTATTGGTTACGGTAGTAGTACCAAT_GTTCCGAACGCTACTTCTTTCAAATATCTG	1	0.000208424
TCTATTTCTGGTGACTCT_CTTGTTGCCAGTATTAGTGACGGTGCTAGTACCTAT_GTTTGGCCGTACGACGGTTGGGACTTTGAC	1	0.000208424
TCTATTTCTGGTGACTCTTTC_TTTGTTGCCGGTATTAATGTTGGTATAGTACCAAT_GTTCGTGACCAGTACCTGTCTGGTTCTCGTTGGCTGCTTTTC	1	0.000208424
TCTATTTCTGGTGACTCTTCT_TTTGTTGCCGCTATTAGTGTTGGTAGTAATACCAAT_GCTCGTGGTTGGGCTAACGAAATCTTTAC	1	0.000208424
TCTATTTCTGGTGACTCTTTC_TTTGTTGCCGCTATTAATGTTGGTGCTATTACCAAT_GCTGACTCTAACGTTATCGGTTACTTTTAC	1	0.000208424
TCTATTTCTGGTGACTCTTCT_TTTGTTGCCACTATTGCTTACGGTGGTAATACCAAT_GTTTACCTGATCCCGTACGCTGTTCATACT	1	0.000208424
TCTATTTCTGGTGACTCTTTC_TTTGTTGCCGCTATTAATACTGGTGCTACTACCTAT_GTTATCGAAGAATTCGTTTACTCTTTTGCT	1	0.000208424
TCTATTTCTGGTGACTCTTAC_CTTGTTGCCGGTATTACTTACGGTGCTAGTACCAAT_GTTTACTACACTGGTGTTTGGATCCGTCCGTCGCTTTTTCT	1	0.000208424
TCTATTTCTGGTGACTCTTAC_CTTGTTGCCGGTATTAGTCGTGGTGGTATTACCAAT_GTTCCGGGTTGGTCTTACGCTCCGTTTTAC	1	0.000208424
TCTATTTCTGGTGACTCTTAC_TTTGTTGCCGGTATTGCTGACGGTGGTACTACCAAT_GTTTACCCGGGTGGTAACTCTGCTCATGTT	1	0.000208424
TCTATTTCTGGTGACTCTTAC_TTTGTTGCCGGTATTACTCAGGGTGGTAGTACCAAT_GTTACTCGTCGTCGTTACGTTAAAGTTTCTACTACTTCTTATGCT	1	0.000208424
TCTATTTCTGGTGACTCTTAC_TTTGTTGCCGGTATTAATTCTGGTACTAGTACCTAT_GCTTCTGACGTTATCGGTGAAGACTATGGT	1	0.000208424
TCTATTTCTGGTGACTCTTAC_TTTGTTGCCGGTATTAATGACGGTGGTATTACCTAT_GCTGCTATCTGGCAGTACCGTTGGGTTCGTATCTACCGTTATTCT	1	0.000208424
TCTATTTCTGGTGACTCTTAC_TTTGTTGCCGCTATTGCTGACGGTAGTACTACCAAT_GCTTACGTTCGTCCGTGGCTGTACTTTTAC	1	0.000208424
TCTATTTCTGGTGACTCTTAC_TTTGTTGCCAGTATTGATGGTGGTAGTATTACCTAT_GCTTACACTTGCTGCTGGTAACGACCCGGGAGCTTACTATTCT	1	0.000208424
TCTATTTCTGGTGACTCTTAC_TTTGTTGCCAGTATTACTCGTGGTAGTAGTACCAAT_GTTTACTTCCCGGTTCCGCAGCCGCTTTAC	1	0.000208424
TCTATTTCTGGTGACTCTTAC_TTTGTTGCCACTATTGGTCATGGTAGTACTACCTAT_GTTGACAACGCTCATCAGGACGTTGAATCTCATGCT	1	0.000208424
TCTATTTCTGGTGACTCTTCT_TTTGTTGCCAGTATTACTCAGGGTACTACTACCTAT_GTTCCGTCTGACATCTCTCGTCCGCGTGTTTACCATTTTGTT	1	0.000208424
TCTATTTCTGGTGACTCTTAC_TTTGTTGCCACTATTGCTCGTGGTGCTATTACCAAT_GCTTGGGACACTCGTTACGCTATCGCTTACCAGGGTTTTTTC	1	0.000208424
TCTATTTCTGGTGACTCTTAC_TTTGTTGCCACTATTGATACTGGTGCTAGTACCAAT_GTTTACGACCCGGGTCCGGGTACTCTTCTCCGGACTATTCT	1	0.000208424
TCTATTTCTGGTGACTCTTAC_TTTGTTGCCACTATTAGTGTTGGTGCTATTACCTAT_GTTGACGCTGAACTGTCTCTGGGTCATTAC	1	0.000208424
TCTATTTCTGGTGACTCTTAC_TTTGTTGCCACTATTAATTGGGGTGCTAGTACCTAT_GCTACTTACTACGGTTACTACGGTCATTCT	1	0.000208424
TCTATTTCTGGTGACTCTTAC_CTTGTTGCCGGTATTGGTTACGGTGCTAGTACCAAT_GTTGGTATCTTCTACGCTAAACCGTGGTCTCAGCGTTATCGT	1	0.000208424
TCTATTTCTGGTGACTCTTAC_CTTGTTGCCGGTATTGGTTACGGTGCTACTACCTAT_GCTACTGTTTGGTCTTACCCGGTTTATTTC	1	0.000208424
TCTATTTCTGGTGACTCTTAC_CTTGTTGCCGGTATTGGTACTGGTACTACTACCAAT_GTTGGTGACCTGACTGTTTACGCTCATTCT	1	0.000208424
TCTATTTCTGGTGACTCTTAC_CTTGTTGCCGGTATTGCTGACGGTGGTATTACCTAT_GCTTACTGGGGTGCTGGTGGTCTGTTTTAC	1	0.000208424
TCTATTTCTGGTGACTCTTAC_CTTGTTGCCGGTATTAGTCGTGGTGGTATTACCAAT_GTTCCGGGTTGGTATTACGCTCCGTTTTAC	1	0.000208424
TCTATTTCTGGTGACTCTTAC_CTTGTTGCCGCTATTACTGACGGTGCTATTACCAAT_GCTGGTCGTCCGCGTTCTTTCCGTTACCAGCCGTGGCATGAT	1	0.000208424
TCTATTTCTGGTGACTCTTC_TTTGTTGCCGCTATTAATGACGGTAGTAATACCTAT_GCTACTTACGACTACAACATCCGTTCTCCGGTTTACCATTAC	1	0.000208424
TCTATTTCTGGTGACTCTTC_CTTGTTGCCGGTATTAGTGCTGGTGCTAGTACCTAT_GTTTACTACCTACACTCCGGACCGTCATCGT	1	0.000208424
TCTATTTCTGGTGACTCTGAC_CTTGTTGCCACTATTACTCTGGGTGCTACTACCAAT_GCTCCGTTCCTGGTTTACGACAACTTTACT	1	0.000208424
TCTATTTCTGGTGACTCTGCT_TTTGTTGCCGCTATTAGTTACGGTGGTACTACCAAT_GCTTCTGACGACGGTCGTGGTCGTGGTCATCTGGAACATGGT	1	0.000208424
TCTATTTCTGGTGACTCTGAA_TTTGTTGCCGCTATTGATTACGGTGCTACTACCTAG_GCTCCGTTCTCTACTACTGTTCCGCTTCTG	1	0.000208424
TCTATTTCTGGTGACTCTGAA_TTTGTTGCCAGTATTAGTGACGGTAGTATTACCAAT_GTTGACACTCATTCTGACCATGCTCTGTCGAACGTCATAAC	1	0.000208424
TCTATTTCTGGTGACTCTGAA_TTTGTTGCCACTATTGGTACTGGTGCTAATACCTAT_GCTGCTTCTTCTCGTCTGACTGACCATGTT	1	0.000208424
TCTATTTCTGGTGACTCTGAA_CTTGTTGCCAGTATTAGTGGTGGTAGTACTACCAAT_GTTCCGGACGACTTCTTCATCTCTTTTCGT	1	0.000208424
TCTATTTCTGGTGACTCTGAA_CTTGTTGCCACTATTAATGGTGGTGGTATTACCAAT_GCTCCGGACATCGACGGTGACGTTACTGCTTTCACTTATTAC	1	0.000208424
TCTATTTCTGGTGACTCTGAA_CTTGTTCCGCTATTACTCAGGGTGCTAGTACCAAT_GCTTCTTACTACTACTTCCATTCCTTGCT	1	0.000208424
TCTATTTCTGGTGACTCTCTG_TTTGTTGCCGCTATTAGTTCTGGTGGTATTACCAAT_GTTCTGAACCTGCGTACTGTTTCCTCTTCTG	1	0.000208424
TCTATTTCTGGTGACTCTCTG_TTTGTTGCCAGTATTGATGCTGGTGCTATTACCTAT_GTTTCTTCTGAACGTTTCCTGAACCATGAA	1	0.000208424
TCTATTTCTGGTGACTCTCTG_TTTGTTGACACTATTGGTGGTGGTGGTACTAATACCTAT_GCTTACTACTTCCCGCAGGTTGTTATCCCGTACTACCTTATC	1	0.000208424
TCTATTTCTGGTGACTCTCTG_CTTGTTGCCACTATTGATCAGGGTGGTAGTACCTAT_GTTAACTCTGCTGGTTACTCTGCTTGGCCGGACACTCATTCT	1	0.000208424
TCTATTTCTGGTGACTCTCGT_TTTGTTGCCGCTATTGGTACTGGTGCTAATACCAAT_GTTCCGGTTTACACTTCAACAACTATGCT	1	0.000208424
TCTATTTCTGGTGACTCTGCT_TTTGTTGCCACTATTAATTCTGGTAGTAGTACCAAT_GTTTTCCCGTACGCTCGTGGTGGTTTTGAC	1	0.000208424
TCTATTTCTGGTGACTCTGCT_TTTGTTGCCGCTATTAGTTGGGGTGGTATTACCAAT_GTTACTGACTGGGACTACACTCCGTACTACTACGGTTTTGCT	1	0.000208424
TCTATTTCTGGTGACTCTTAC_CTTGTTGCCGCTATTACTGTTGGTGGTACTAGTACCAAT_GCTAAATACCTGTGGGTTGCTTACCTTGAC	1	0.000208424
TCTATTTCTGGTGACTCTGTT_TTTGTTGCCACTATTGTATCGGTACTAATACCTAT_GTTGGTCAGCTGGACTACTACCGTCATGAC	1	0.000208424
TCTATTTCTGGTGACTCTGAC_CTTGTTGCCAGTATTACTCAGGGTGCTAATACCAAT_GCTTACGACGCTGGTCCGCTGCTGCTTATC	1	0.000208424
TCTATTTCTGGTGACTCTTC_TTTGTTGCCACTATTAATTACGGTACTACTACCTAT_GTTACTCGTACTGAAGTTGCTCAGCTTGCT	1	0.000208424
TCTATTTCTGGTGACTCTGAC_CTTGTTGCCGCTATTGCTGTTGGTGCTACTACCTAT_GCTTACGACCAGTCTCTGGGTTACTATGGT	1	0.000208424
TCTATTTCTGGTGACTCTGAC_CTTGTTGCCGGTATTGCTGACGGTGCTACTACCTATT_GCTCCGCTGCTGGGTCCGACTTCTTACGGTGAATCTCATGGT	1	0.000208424
TCTATTTCTGGTGACTCTTC_CTTGTTGCCGGTATTAATGACGGTACTAATACCTAT_GCTGGTCAGGCTCTGCAGGACGACCTTCTG	1	0.000208424
TCTATTTCTGGTGACTCTTC_CTTGTTGCCAGTATTACTCTGGGTAGTATTACCAAT_GCTCGTTACGCTACTGAACCGCTGCTTTAC	1	0.000208424
TCTATTTCTGGTGACTCTTCT_TTTGTTGGCCAGTATTAGTCCGGGTGCTAGTACCAAT_GTTACTGTTCATTACCAGAACCTGCATTAC	1	0.000208424
TCTATTTCTGGTGACTCTTCT_TTTGTTGCCGGTATTGGTGACGGTAGTACTACCAAT_GTTTACAAAAACTACCCGGACGCTCTTGAC	1	0.000208424
TCTATTTCTGGTGACTCTTCT_TTTGTTGCCGGTATTGATCGTGGTGCTACTACCAAT_GTTTCTTACTACGGTACTTCTCGTCATTAC	1	0.000208424
TCTATTTCTGGTGACTCTTCT_TTTGTTGCCGCTATTGATGGTGGTGGGAATACCAAT_GTTAACGGTTCTGGTTACTACTCTTATTCT	1	0.000208424
TCTATTTCTGGTGACTCTTAC_CTTGTTGCCGCTATTGGTGCTGGTACTATTACCAAT_GTTCCGTACGGTGACGTTATCCATTATGGT	1	0.000208424
TCTATTTCTGGTGACTCTTAC_CTTGTTGCCGCTATTGATAAAGGTGGTATTACCAAT_GCTTCTGTTCTGTACGGTGCTTACTCTGACGCTGTTACTCTGCATTAC	1	0.000208424
TCTATTTCTGGTGACTCTCGT_TTTGTTGCCAGTATTAGTCCGGGTGGTAATACCTAT_GCTCGTGAAGAACTGCTGGCTGACTATGGT	1	0.000208424
TCTATTTCTGGTGACTCTGAC_CTTGTTGCCACTATTGGTGGTGGTACTACTACCTAT_GTTCGTGCTTACCCGCTGCTGTACTATGCT	1	0.000208424
TCTATTTCTGGTGACTCTGCT_CTTGTTGCCGGTATTGATATCGGTAGTATTACCTAT_GTTGCTGACGACCGTTGGTACCGTTATGGT	1	0.000208424
TCTATTTCTGGTGACTCTGCT_CTTGTTGCCGCTATTGCTTTCGGTGGTACTACCTAT_GCTCTGTGGTACATCGGTCTGACTTTTGGT	1	0.000208424
TCTATTTCTGGTGACTCTGAC_TTTGTTGCCGGTATTACTTCTGGTAGTAGTACCAAT_GCTGTTCATTACGACGCTTACTACCGTGGTGGTCGTTATCCG	1	0.000208424
TCTATTTCTGGTGACTCTGAC_TTTGTTGCCGCTATTGCTTACGGTGGTATTACCAAT_GCTTACTCTGACGTTGACTACGTTTACTACCGTGTTCTTTAC	1	0.000208424
TCTATTTCTGGTGACTCTGAC_TTTGTTGCCGCTATTAATGTTGGTGGTATTACCAAT_TTTACTGCTGGTGACGTTTAACTTTTTGGT	1	0.000208424
TCTATTTCTGGTGACTCTGAC_TTTGTTGCCACTATTGCTCAGGGTACTACTACCTAT_GCTTACGTTGGTCGTGCTACTGACTCTCCGTGGTACTATGTT	1	0.000208424
TCTATTTCTGGTGACTCTGAC_TTTGTTGCCACTATTGATTCTGGTAGTAGTACCTAT_GTTGTTGACTCTGTTGCTGACCTGCATGGT	1	0.000208424
TCTATTTCTGGTGACTCTGAC_CTTGTTGCCGGTATTACTTACGGTACTATTACCTAT_GTTGGTTCTGCTTACAAAGACTCTCA	1	0.000208424
TCTATTTCTGGTGACCAGCTG_CTTGTTGCCGGTATTGATAACGGTGGTAGTACCTAT_GCTCGTCGTACTGGTCCGGCTCTGGGTTACTACTCTTATGAC	1	0.000208424
TCTATTTCTGGTGACCAGCGT_TTTGTTGCCGGTATTGATTGGGGTACTACTACCAAT_GTTGTTACTCTGTACTACAACTTTTACTACGGTCCGTTTGAC	1	0.000208424
TCTATTTCTGGTGACCAGCGT_TTTGTTGCCGCTATTGGTGACGGTGCTATTACCAAT_GTTGACGTTTCTTCTGACTGGGGTGGTTCTGACTGGTTTTAC	1	0.000208424
TCTATTTCTGGTGACGACGCT_CTTGTTGCCACTATCAATACTGGTGGTATTACCAAT_GTTTCTACTTACCCGTCTCTGTACCATTAC	1	0.000208424
TCTATTTCTGGTGACGACCCG_CTTGTTGCCGCTATTACTTACGGTGGTATTACCTAT_GCTATCGACATCTACGGTTACGGTTTTGAA	1	0.000208424
TCTATTTCTGGTGACGACCGT_TTTGTTGCCACTATTGGTGACGGTAGTAATACCAAT_GTTTTCCCGGCTTACTACCTGCCGCTTGAA	1	0.000208424
TCTATTTCTGGTGACGACCGT_TTTGTTGCCACTATTGGTGACGGTACTACTACCTAT_TTAACGGTGACGTTACTCCGACTGACGGTTGGTCCTTGAC	1	0.000208424
TCTATTTCTGGTGACGACCGT_TTTGTTGCCACTATTGGTCGTGGTAGTACTACCAAT_GCTGTTTACCGTCATAAAGAACGTGAATCGGTTCTCTTGAC	1	0.000208424
TCTATTTCTGGTGACGACCGT_TTTGTTGCCACTATTGGTACTGGTGCTAATACCAAT_GCTTACAACACTTCTGTTCGTGAACTTGGT	1	0.000208424
TCTATTTCTGGTGACGACCGT_CTTGTTGCTAGTATTGATTTCGGTGCTAATACCTAT_GCTCAGCAGTGGGCTGAAGGTGCTTACGCTCGTGTTCTTTAC	1	0.000208424
TCTATTTCTGGTGACGACCGT_CTTGTTGCCGCTATTAATGGTGGTACTAGTACCAAT_GCTCTGCGTACTGTTTGGGGTCGTCATCTG	1	0.000208424
TCTATTTCTGGTGACGACCGT_CTTGTTGCCGCTATTAATAACGGTAGTATTACCAAT_GTTAACGTTATCTCTTACCTGGACGGTTCTTACGCTCTTGTT	1	0.000208424
TCTATTTCTGGTGACGACCCG_TTTGTTGCCGGTATTGATTACGGTAGTAATACCAAT_GCTTCTCCGTACTACAACTTCGACGGTCATGTTGACCTTGAC	1	0.000208424
TCTATTTCTGGTGACGACCCG_TTTGTTGCCGCTATTGGTACTGGTACTAATACCTAT_GCTGGTCCGCCGCATGAACGTATCCCGCCGGACGGTTTTGAC	1	0.000208424
TCTATTTCTGGTGACGACCCG_CTTGTTGCCGGTATTGCTGCTGGTAGTAGTACCAAT_GCTGACTTTGCT	1	0.000208424
TCTATTTCTGGTGACGACCCG_CTTGTTGCCGGTATTAATTCTGGTGCTAGTACCAAT_GCTCCGGGTTTCCGTCGTTCTGGTTACACTCAGTACCATTGG	1	0.000208424
TCTATTTCTGGTGACGACCCG_CTTGTTGCCAGTATTGGTTACGGTGCTAATACCAAT_GCTCCGTACACTTACTACTACTGGTATGGT	1	0.000208424
TCTATTTCTGGTGACGACGCC_CTTGTTGCCGGTATTACTCGTGGTGGTACTACCTAT_GCTTCTTGGCTGGGTCATCATACT	1	0.000208424
TCTATTTCTGGTGACGACCAT_TTTGTTGCCGGTATTAGTTACGGTGCTAGTACCAAT_GTTGATCCGGGTAACGAATGGACTGTTGACTACTACTATATC	1	0.000208424
TCTATTTCTGGTGACGACCAT_TTTGTTGCCACTATTGGTGGTGGTGCTATTACCAAT_GCTCCGTACTACCGTGACTTCGACTTTCAG	1	0.000208424
TCTATTTCTGGTGACGACGCT_CTTGTTGCCACTATTAGTCGTGGTGCTAATACCAAT_GTTTACCCGGAAACTACTTACCGTCATGTTTGGAACTATCTG	1	0.000208424
TCTATTTCTGGTGACGACCAT_CTTGTTGCCGGTATTGGTGTTGGTGCTAATACCTAT_GTTGTTGTTTCTTACTGGCTGTTCACTATCGACTACTTTTCT	1	0.000208424
TCTATTTCTGGTGACGACGCT_CTTGTTGCCACTATTGATCTGGGTGCTAGTACCAAT_GCTGTTCCGGACGGTTACTACGTTTTTCGT	1	0.000208424
TCTATTTCTGGTGACGACGTT_TTTGTTGCCACTATTGATTGGGGTGCTACTACCAAT_GTTCGTGGTGACGCTTACGCTGGTAACGTTGACGCTTATGGT	1	0.000208424
TCTATTTCTGGTGACGACTAC_CTTGTTGCCGGTATTAGTGACGGTGGTAGTACCAAT_GCTCCGTACTACTACTACACTCCGCATTAC	1	0.000208424
TCTATTTCTGGTGACGACTAC_CTTGTTGCCGGTATTACTTACGGTACTACTACCTAT_GTTTCTACTACTTCTCATTACACTTATGTT	1	0.000208424
TCTATTTCTGGTGACGACTAC_CTTGTTGCCGGTATTACTGGTGGTGGTATTACCAAT_GTTGACACTCCGTGGTACCGTCTGCTTCCG	1	0.000208424
TCTATTTCTGGTGACGACTAC_CTTGTTGCCGGTATTACTGACGGTAGTACTACCAAT_GCTGGTGGTGACGCTGTTGACCTGCTGTCTGTTGACCATTTC	1	0.000208424
TCTATTTCTGGTGACGACTAC_CTTGTTGCCGGTATTAATTCTGGTGGTACTACCAAT_GTTGACTACTACTACTACTACTCTTACGAAACTTACCATTAC	1	0.000208424
TCTATTTCTGGTGACGACTAC_CTTGTTGCCGCTATTACTTACGGTATTAATACCAAT_GTTATCTCTTACATCCCGGTTCGTTTTTGG	1	0.000208424
TCTATTTCTGGTGACGACTAC_CTTGTTGCCAGTATTAATTACGGTAGTATTACCAAT_GTTGTTCTGAAACCGCGTTTCCATTACGACTACGAACATATC	1	0.000208424
TCTATTTCTGGTGACGACGTT_CTTGTTGCCGCTATTGGTTCTGGTGCTACTACCTAT_GTTGGTTACCTGTCTCATCCGCGTCATCTG	1	0.000208424
TCTATTTCTGGTGACGACTAC_CTTGTTGCCACTATTGGTTCTGGTACTACTACCAAT_GCTTACACTAACTTCCGTCTGTACTACGAC	1	0.000208424
TCTATTTCTGGTGACGACTAC_CTTGTTGCCACTATTGGTTACGGTACTAGTACCAAT_GTTTACGTTCCGACTCCGCCGGCTCTTAGT	1	0.000208424
TCTATTTCTGGTGACGACTAC_CTTGTTGCCACTATTGCTTACGGTAGTACTACCTAT_GCTTACGTTTACTCTGCTGTTTACACCGCTCTGGACTATGGT	1	0.000208424
TCTATTTCTGGTGACGACTAC_CTTGTTGCCACTATTGATTCTGGTACTAGTACCAAT_GTTTACACGAAAAATACGCTGACTATGAC	1	0.000208424
TCTATTTCTGGTGACGACTAC_CTTGTTGCCACTATTGATACTGGTGGTACTACCTAT_GCTCTGGTTACTCGTCTGGACACTTATTAC	1	0.000208424
TCTATTTCTGGTGACGACTAC_CTTGTTGCCACTATTACTTCTGGTACTACTACCAAT_GCTTACGAAGGTCAGGGTTCTTACCATACT	1	0.000208424
TCTATTTCTGGTGACGACGTT_TTTGTTGCCGGTATTGCTACTGGTGCTACTACCTAT_GCTTGGGGTGACACTGCTTACGACTTCCGTCCGGGTCATTAC	1	0.000208424
TCTATTTCTGGTGACGACGTT_TTTGTTGCCGGTATTGCTACTGGAGCTACTACCTAT_GCTTGGGGTGACACTGCTTACGACTTCCGTCCGGGTCATTAC	1	0.000208424
TCTATTTCTGGTGACGACGTT_TTTGTTGCCAGTATTAGTTCTGGTGCTATTACCAAT_GTTGTTGGTGACCTGGAATACTACTCTAACGCTACTCTTGAA	1	0.000208424
TCTATTTCTGGTGACGACGTT_TTTGTTGCCACTATTAATAACGGTAGTACTACCTAT_GTTGTTACCTCCGGACGGTCGTACTTTTCGT	1	0.000208424
TCTATTTCTGGTGACGACTAC_CTTGTTGCCGGTATTAGTGGTGGTGCTAGTACCTAT_GTTACTTCTGGTCAGCAGTACGACCATGAC	1	0.000208424
TCTATTTCTGGTGACGACCAT_CTTGTTGCCGGTATTAATCTGGGTAGTACTACCAAT_GTTCGTTCTAAATACGACGCTGTTCATGAC	1	0.000208424
TCTATTTCTGGTGACGACCAG_CTTGTTGCCAGTATTGCTACTGGTGGTACTACCTAT_GTTCCGTACTGGTACGAATACACTCTTACT	1	0.000208424
TCTATTTCTGGTGACGACGAC_CTTGTTGCCACTATTAGTGAAGGTGGTAGTACCTAT_GCTGGTGTTTCTACTCAGGGTTGGCATGGT	1	0.000208424
TCTATTTCTGGTGACGACGAA_TTTGTTGCCAGTATTACTGACGGTACTAATACCAAT_GCTCTGTACCTGGACACTCCGCGTTGGAAAGACGTTCATTAC	1	0.000208424
TCTATTTCTGGTGACGACGAA_TTTGTTGCCAGTATTACTGACGGTACTAATACCAAT_GCGCTGTACCTGGACACTCCGCGTTGGAAAGACGTTCATTAC	1	0.000208424
TCTATTTCTGGTGACGACGAA_CTTGTTGCCGCTATTAATTACGACTAATACCAAT_GTTTTCTGGACTGGTACTGACGACCGTTACGTTGTTTATTAC	1	0.000208424
TCTATTTCTGGTGACGACGAA_CTTGTTGCCAGTATTACTTACGGTACTAGTACCAAT_GCTTGGTCTTGGGCTACTCTGTACCATGAC	1	0.000208424
TCTATTTCTGGTGACGACCTG_TTTGTTGCCGGTATTGATTACCGTGGTGCTATTACCAAT_GCTTACGCTTACCCGCCGTACACTCATGAC	1	0.000208424
TCTATTTCTGGTGACGACCTG_TTTGTTGCCGCTATTGGTCAGGGTGCTAATACCTAT_GTTGGTGCGGTTACCGTTGGCTGTATCTG	1	0.000208424
TCTATTTCTGGTGACGACCTG_TTTGTTGCCACTATTACTCGTGGTGCTAGTACCAAT_GTTTACGTTTACTGGTACGACGACGTTGTTGACGTTTATCTG	1	0.000208424
TCTATTTCTGGTGACGACCTG_CTTGTTGCCGGTATTAATGGTGGTGCTACTACCAAT_GCTTACCGTGGTGGTCCGGCTTGGTATGAC	1	0.000208424
TCTATTTCTGGTGACGACCTG_CTTGTTGCCGCTATTGGTTTCGGTGGTAATACCAAT_GCTGGTTCTGCTTACCATTTCCGTGAAGACACTCATCTTACT	1	0.000208424
TCTATTTCTGGTGACGACCTG_CTTGTTGCCAGTATTAGTGGTGGTGCTACTACCAAT_GCTTTCAACCAGCCGGACACTATCTATCTG	1	0.000208424
TCTATTTCTGGTGACCTGGGT_TTTGTTGCCAGTATTGCTACTGGTACTAGTACCTAT_GTTTACACTACTCTGGGTGACTACTACTACTTCAAATATTGG	1	0.000208424
TCTATTTCTGGTGACCTGGGT_TTTGTTGCCACTATTGATGACGGTACTAGTACCTAT_GTTTACTGGGACGCTGACGGTACTGACCTGTCTGGTCATTAC	1	0.000208424
TCTATTTCTGGTGACCCGCCG_TTTGTTGCCAGTATTGGTAACGGTACTATTACCAAT_GTTCAGTGGACTAAACCGTCTGTTCATGTT	1	0.000208424
TCTATTTCTGGTGACCGTATC_CTTGTTGCCGCTATTGCTTCTGGTACTAGTACCAAT_GTTCCGAACCAGGACGCTGGTTACTACATCGAAGTTCATTAC	1	0.000208424
TCTATTTCTGGTGACCGTCCG_CTTGTTGCCAGTATTGATAACGGTGCTACTACCAAT_GCTGGTGCTCCGGTTGACTACTCTCTTATC	1	0.000208424
TCTATTTCTGGTGACCGTCAT_TTTGTTGCCGGTATTGGTCCGGGTAGTACTACCAAT_GTTCGTGGTACTCTGCGTCCGGGTTATTTC	1	0.000208424
TCTATTTCTGGTGACGACGAC_CTTGTTGCCACTATTGGTCGTGGTGCTATTACCAAT_GTTGGTTACTGGTACACTCGTCTGTATGAC	1	0.000208424
TCTATTTCTGGTGACGACCAG_CTTGTTGCCGGTATTGGTACTGGTAGTAATACCTAT_GTTGCTTCTCTTCGT	1	0.000208424
TCTATTTCTGGTGACGACGAC_CTTGTTGCCAGTATTACTGGTGGTACTAATACCTAT_GCTTCTTCTAAAGCTGACTACCATACTTGGCGTTCTCATGCT	1	0.000208424
TCTATTTCTGGTGACGACGAC_CTTGTTGCCAGTTTACTACTGGTGCTACTACCTAT_GTTTACATCGCTGACGCTCGTGGTGTTTACCTGCCGCTTACT	1	0.000208424
TCTATTTCTGGTGACGACCAG_CTTGATGCCGGTATTACTGGTGGTGCTACTACCAAT_GTTTTCTACAACTACGACGTTGCTTTTGCT	1	0.000208424
TCTATTTCTGGTGACGACCAG_CATGTTGCCGGTATTAATGCTGGTGGTACTACCAAT_GTTATCACACTCGTGACAGTAAATATGCT	1	0.000208424
TCTATTTCTGGTGACGACATC_TTTGTTGCCGGTATTGGTGCTGGTACTAATACCAAT_GCTTACCCGGACGACTTCGACGGGCTGTTCTCTACTTTTGCT	1	0.000208424
TCTATTTCTGGTGACGACATC_TTTGTTGCCGCTATTAGTGACGGTGGTACTACCTAT_GTTGCTGGTGAATCTCAGTACTACTACGACGAACCGCTTTTC	1	0.000208424
TCTATTTCTGGTGACGACATC_TTTGTTACCAGTATTAATGAAGGTACTATTACCAAT_GTTCCGGACTCTTACACTCCGTTTGTT	1	0.000208424
TCTATTTCTGGTGACGACCGT_TTTGTTGCCGCTATTGATAACGGTGCTAATACCAAT_GCTTACGTTACTTCTTACCTGACTGGTGAAGACCCGCTTTCT	1	0.000208424
TCTATTTCTGGTGACGACCTAC_CTTGTTGCCAGTATTGGTTCTGGTGGTAGTACCTAT_GTTCCGTCTACTTGGAACACTGGTTATCTG	1	0.000208424
TCTATTTCTGGTGACGACCTAC_TTTGTTGCCGGTATTGCTGTTGGTGGTACTACCAAT_GCTTTCCGTGGTGGTACTCAGGCTCAGCCGGTTTACCATGGT	1	0.000208424
TCTATTTCTGGTGACGACCTG_CTTGTTGCCACTATTGCTACTGGTGGTATTACCAAA_GTTTCTTCTGTTCTGCAGGTTGACCATGGT	1	0.000208424
TCTATTTCTGGTGACGACGAC_TTTGTTGCCGGTATTGGTGACGGTGGTACTACCTAT_GTTCCGCCGGAAACTGGTGACTCTTTTCGT	1	0.000208424
TCTATTTCTGGTGACGACGAC_TTTGTTGCCGCTATTAGTTGGGGTAGTAATACCTAT_GCTCATTTCTACCATCTGTACGACTACACTGACTACCTTTAC	1	0.000208424
TCTATTTCTGGTGACGACGAC_TTTGTTGCCGCTATTAGTGCTGGTACTATTACCTAT_GCTCGTTACCTGGACTTCGGTGGTTTTTC	1	0.000208424
TCTATTTCTGGTGACGACGAC_TTTGTTGCCAGTATTGGTATCGGTACTACTACCAAT_ATTGCTTACCCGATCGGTTACCAGTATCGT	1	0.000208424
TCTATTTCTGGTGACGACGAC_TTTGTTGCCACTATTGCTTACGGTGCTATTACCAAT_GTTCTGGACGGTGACCATTACTACTGGACTGACGTTCATTGG	1	0.000208424
TCTATTTCTGGTGACGACGAC_CTTGTTGCCGGTATTACTCGTGGTGGTACTACCTAT_GCTTCTTGGCTGGGTCATCATACT	1	0.000208424
TCTATTTCTGGTGACGACGAC_CTTGTTGCCGGTATTAATTCTGGTGGTAATACCAAT_GCTACTGACCAGGGTTCTTACAACCTTGTT	1	0.000208424
TCTATTTCTGGTGACGACGAC_CTTGTTGCCGCTATTGATTACGGTGGTAATACCAAT_GTTTACACTAACGACGTTAACTACCTTACT	1	0.000208424
TCTATTTCTGGTGACGACGAC_CTTGTTGCCAGTATTAGTGACGGAGTAATACCAAT_GCTCGTACTATCACTCCGTCTTACGCTTCTTACGGTTATAC	1	0.000208424
TCTATTTCTGGTGACCGTCAT_TTTGTTGCCGCTATTGGTTACGGTACTACTACCAAT_GTTCTGGGTGACACTGACGAAACTTTTTAC	1	0.000208424
TCTATTTCTGGTGACGACTAC_TTTGTTGCCACTATTAATAAAGGTAGTACTACCAAT_GTTTCTCTGCGTTACGCTGTTTCTCCGTCTCTGCGTCATGCT	1	0.000208424
TCTATTTCTGGTGACGACTAC_TTTGTTGCCACTATTACTCATGGTGCTATTACCAAT_GCTTCGACGCTGAACAGGACCCGCTTCAT	1	0.000208424
TCTATTTCTGGTGACGAAGAC_CTTGTTGCCGGTATTAGTTACGGTGGTAGTACCAAT_GTTGCTTACTTCGCTTTCTACGCTTTTCCG	1	0.000208424
TCTATTTCTGGTGACGAAATC_CTTGTTGCCACTATTAATTACGGTACTACTACCAAT_GCTCTGTTCCGTTTCGAAGCTCGGCACTACTTACCGTACTCTTGAC	1	0.000208424
TCTATTTCTGGTGACGAAGAC_CTTGTTGCCAGTATTGATCTGGGTGCTACTACCTAT_GCTTACCTGATCTTCTCCCGCGTCATGAC	1	0.000208424
TCTATTTCTGGTGACGAAGAA_TTTGTTGCCGCTATTAGTGGTGGTGCTAATACCAAT_GTTTCTCATACTGTTCCGACTGTTGGTCATACT	1	0.000208424
TCTATTTCTGGTGACGAACT_CTTGTTGCCAGTATTAATCGTGGTGCTATTACCTAT_GTTTCTACTTTCCTGTGGTCTTCTTATGAC	1	0.000208424
TCTATTTCTGGTGACGAACTG_TTTGTTGCCGGTATTGCTACTGGTGGTACTACCTAT_GTTGACAACTCTGACCGTGCTATCCTTTAC	1	0.000208424
TCTATTTCTGGTGACGAACTG_CTTGTTGCCACTATTGATGACGGTAGTAGTACCAAT_GTTGGTAACTTCGTTGTTCAGGTTCATTTC	1	0.000208424
TCTATTTCTGGTGACGAACGT_TTTGTTGCCACTATTGGTCCGGGTAGTACTACCAAT_GCTGTTACTTCTACTGCTCAGGACCTTCCG	1	0.000208424
TCTATTTCTGGTGACGAACGT_CTTGTTGCCAGTATTGCTCGTGGTAGTACTACCTAT_GCTCCGGACGACATCGGTTACGCTGGTTCTACTGGTCATGAC	1	0.000208424
TCTATTTCTGGTGACGAACAT_TTTGTTGCCACTATTAGTGACGGTAGTATTACCAAT_GCTCAGTACTACTCTTGGCAGTACTTTCGT	1	0.000208424
TCTATTTCTGGTGACGAACATC_CTTGTTGCCGGTATTAGTGTTGGTGGTAGTACCAAT_GTTATCCGTTACCGTCTGGAACAGCATGTT	1	0.000208424
TCTATTTCTGGTGACGAACAG_TTTGTTGCCGGTATTAGTTTCGGTGCTAATACCAAT_GTTGCTTACGACGACCTGGACCGTCTGTCTACGCTTTTTCT	1	0.000208424
TCTATTTCTGGTGACGAAATC_TTTGTTGCCAGTATTACTTCTGGTGCTATTACCCAT_GTTCGTCTGTACCTGTTCCGTATCGCGCGTCTGTCTTATGCT	1	0.000208424
TCTATTTCTGGTGACGAAACT_CTTGTTGCCGCTATTGATTACGGTAGTATTACCTAT_GTTGACGGTGCTGCTGACGACCTGCCGTTCGACGACTATTCT	1	0.000208424
TCTATTTCTGGTGACCTGTGG_TTTGTTGCCGCTATTGGTTACGGTGCTAATACCAAT_GCTGACTACGACGCTGGTGGTGGTTATTAC	1	0.000208424
TCTATTTCTGGTGACGAAACT_CTTGTTGCCGCTATTAATCCGGGTAGTAGTACCTAT_GCTTACTACGACGGTCTGGACCCGCGTTACCGTCTGCATCCG	1	0.000208424
TCTATTTCTGGTGACGAAAAC_TTTTTGCCAGTATTGGTCGTGGTAGTACTACCTAT_GTTCCGTCTCGTGACTCTGTTACTACTTACGTTGCTTATTCT	1	0.000208424
TCTATTTCTGGTGACCTGTGG_CTTGTTGCCAGTATTAATGGTGGTAGTAGTACCTAT_GCTCGTTCTGAACCGGTTGCTACTCTTCCG	1	0.000208424
TCTATTTCTGGTGACGAAAAC_CTTGTTGCCGGTATTACTCAGGGTAGAAGTACCAAT_GCTTCGACGCTCAGGACGACTACGTTCGTGCTTACTATTAC	1	0.000208424
TCTATTTCTGGTGACCTGTCT_TTTGTTGCCGGTATTAGTTACGGTGGTAATACCTAT_GTTTTCTCAATCGT	1	0.000208424
TCTATTTCTGGTGACCTGGTT_CTTGTTGCCAGTATTGATCTGGGTGGTACTACCAAT_GCTCTGCTGCCGCTGACTGACGCTCTGACTGCTCCGTGTTC	1	0.000208424
TCTATTTCTGGTGACCTGTAC_TTTGTTGCCGGTATTGCTTGGGGTGCTAATACCTAT_GTTCGTGGTTACTACGCTGACCAGGTTCAGTACCGTCTTCAG	1	0.000208424
TCTATTTCTGGTGACCTGTAC_TTTGTTGCCGGTATTAATGCAGGTGGTACTACCAAT_GCTAAATGGTGGCGTGACGACGGTCATGCT	1	0.000208424
TCTATTTCTGGTGACCTGTAC_TTTGTTGCCGCTATTACTGACGGTAGTATTACCTAT_GTTTCTGTTTACGCTATCGCTGACTACGACGCTGACTATCCG	1	0.000208424
TCTATTTCTGGTGACCTGTAC_TTTGTTGCCAGTATTGGTTACGGTACTAATACCAAT_GTTAAGTCTGGTCAGTACGCTACTCATGAC	1	0.000208424
TCTATTTCTGGTGACCTGTAC_TTTGTTGCCAGTATTAGTGACGGTGGTAATACCTAT_GCTTACTACGTTGTTCGTCGTTACAACGACAACACTTTTGAC	1	0.000208424
TCTATTTCTGGTGACCTGTAC_TTTGTTGCCAGTATTACTGGTGGTGGTATTACCTAT_GCTTGGCGTACTACTCCGGACGTTCCGAACTTCACTTATCGT	1	0.000208424
TCTATTTCTGGTGACCTGTAC_CTTGTTGCCGGTATTAATGGTGGTGGTAGTACCAAT_GTTCTGGACGGTACTGTTCGTTCTTTTGAA	1	0.000208424
TCTATTTCTGGTGACCTGTC_CTTGTTGCCGCTATTACTCGTGGTACTAGTACCAAT_GCTGCTGACATCCAGCAGAACGACCGTGTTTACGACCATCCG	1	0.000208424
TCTATTTCTGGTGACCTGTAC_CTTGTTGCCGCTATTAATCCGGGTACTACTACCTAT_GTTAACCCGGAAGTTCCGCAGAACTATTAC	1	0.000208424
TCTATTTCTGGTGACCTGTAC_CTTGTTGCCAGTATTGGTGTTGGTACTAATACCTAT_GTTTGGGCTTACCAGAACATTGAAACTACTGGTTCTTTTTAC	1	0.000208424
TCTATTTCTGGTGACCTGTAC_CTTGTTGCCAGTATTGGTCCGGGTACTAGTACCAAT_GTTCGTGGTGTTGTTGGTGGTCAGCATACT	1	0.000208424
TCTATTTCTGGTGACCTGTAC_CTTGTTGCCACTATTGGTCAGGGTACTAATACCAAT_GCTCCGGGGGAATAAGGTTCTAAATACAACCGTGTTCATTAC	1	0.000208424
TCTATTTCTGGTGACCTGTACGAC_CTTGTTGCCAGTATTAATTACGGTGCTAATACCAAT_GTTGGTCTGCGTGACTCTACTTTCCTGGACTACCAGTATTAC	1	0.000208424
TCTATTTCTGGTGACCTGGTT_TTTGTTGCCGGTATTACTCAGGGTAGTAATACCAAT_GTTCAGGACGGTGGTACTGACCGTCTTGGT	1	0.000208424
TCTATTTCTGGTGACCTGGTT_TTTGTTGCCGCTATTGGTCGTGGTAGTATTACCTAT_GTTCCGATCATCTACTCATCTACCAGTCTATCTGGCATCAG	1	0.000208424
TCTATTTCTGGTGACCTGGTT_CTTGTTGCCGCTATTGGTACTGGTACTACTACCTAT_GTTGCTTACCCGACTTACTTCTCTTTTGGT	1	0.000208424
TCTATTTCTGGTGACCTGGTT_CTTGTTGCCGCTATTGGTACTGGTACTACTACCTAT_GTTGCTTACCCGACTTACATCTCTTTTGGT	1	0.000208424
TCTATTTCTGGTGACCTGGTT_CTTGTTGCCAGTATTACTGACGGTGCTACTACCAAT_GTTAAATCTTCTGCTACTTACCTGTATCCG	1	0.000208424
TCTATTTCTGGTGACGACTAC_TTTGTTGCCACTATTACTACTGGTGGTATTACCAAT_GTTAAACCGCAGTCTCAGTACTTCTCCGGGTTCTTGGCTGCTTGGT	1	0.000208424
TCTATTTCTGGTGACGAAAAC_CTTGTTGCCGCTATTGGTAGCGGTGCTATTACCAAT_GTTTACTACTACTACACTCGTTACCTTTCT	1	0.000208424
TCTATTTCTGGTGACGAAAAA_CTTGTTGCCGCTATTAGTACTGGTGGTAATACCAAT_GTTTACGGTCTGTACGCTGACATCCGTAAACGTACTCTTGCT	1	0.000208424
TCTATTTCTGGTGACGACGTT_CTTGTTGCCGCTATTAGTGGTGGTACTAATACCTAT_GTTTCTCGTACTTACGTTGACCTGGACTACGTTGTTCTTTGG	1	0.000208424
TCTATTTCTGGTGACGACGGT_CTTGTTGCCGCTATTGCTGGTGGTAGTAGTACCTAT_GTTCGTACCGCTCAGGGTTACACTCATCTGCATTCGCCTTCT	1	0.000208424
TCTATTTCTGGTGACGACGGT_CTTGTTGCCGCTATTGCTGGTGGTAGTAGTACCTAT_GTTCGTAACGCTCAGGGTTACACTCATCTGCATTCTCATTCT	1	0.000208424
TCTATTTCTGGTGACGACGGT_CTTGTTGCCAGTATTGCTTACGGTGGTAATACCAAT_GCTTACAACATCATCTCTTCTCTGGCTCAGTCTGGTTTTTGG	1	0.000208424
TCTATTTCTGGTGACGACGGT_CTTGTTGCCAGTATTACTGGTGGTGCTACTACCTAT_GCTTACGAATACCTGGTTGGTTCTCATACT	1	0.000208424
TCTATTTCTGGTGACGACGGT_CTTGTTGCCACTATTGGTCATGGTGCTATTACCAAT_GCTTGGTTCCTGTACGGTTACTGGCATGGT	1	0.000208424
TCTATTTCTGGTGACGACGGTGAA_CTTGTTGCCGCTATTGGTGCTGGTGGTAGTACCAAT_GTTCTGTACCTGGGTCCGTGGTACGTTCCGTACCTGCTTCAT	1	0.000208424
TCTATTTCTGGTGACGACGCT_TTTGTTGCCGGTATTAGTGTTGGTACTAGTACCTAT_GCTGGTCTGTCTTACGACTACCTGGACTACTTCTACCATGGT	1	0.000208424
TCTATTTCTGGTGACGACGCT_TTTGTTGCCGGTATTACTTACGGTGGTAATACCAAT_GTTGTTCGATCCCCGGACGACCGTCGTGACGTTTCTCATGGT	1	0.000208424
TCTATTTCTGGTGACGACGCT_TTTGTTGCCACTATTGCTCCGGGTAGTACTACCTAT_GTTGACGCTATCGAAGCTACTCATTATTTC	1	0.000208424
TCTATTTCTGGTGACGACGCT_TTTGTTGCCACTATTAGTTACGGTAGTAGTACCAAT_GTTCCGGGTCGTGGTGCTGGTTATTTC	1	0.000208424
TCTATTTCTGGTGACGACGCT_CTTGTTGCCACTATTTATCTGGGTGCTAGTACCAAT_GCTGTTCCGGACGGTTACTACGTTTTTCGT	1	0.000208424
TCTATTTCTGGTGACGACGTT_CTTGTTGCCGCTATTAATGTTGGTACTTCTACCTAT_GCTCTGCCGCCGTACCTGGACTACCGTGACGGTCATTTTGAC	1	0.000208424
TCTATTTCTGGTGACGACGTT_CTTGTTGCCGCTATTGCTGGTGGTACTACTACCTAT_GTTTACGACGACTACAACGGTTCTTACGACGAATACTATGCT	1	0.000208424
TCTATTTCTGGTGACGACACT_TTTGTTGCCGGTATTGCTGAAGGTACTAATACCTAT_GTTGACTACGGTGTTGACAACGTTTATTAC	1	0.000208424
TCTATTTCTGGTGACGACTAC_CTTGTTGCCAGTATTGATCAGGGTGCTATTACCTAT_GCTATCGGTGGTACTTACCATGTTTATTAC	1	0.000208424
TCTATTTCTGGTGACGACTAC_TTTGTTGCCACTATTGATCATGGTAGTAGTACCAAT_GCTTCTGACAAAGTTTCTCGTTCTTTTTC	1	0.000208424
TCTATTTCTGGTGACGACGGT_CTTGTTGCCGCTATTGCTTACGGTGGTAGTACCAAT_GTTGACTACGGTCTGAACGACTCTTTTGAA	1	0.000208424
TCTATTTCTGGTGACGAAAAA_TTTGTTGCCAGTATTGATATCGGTGCTAATACCTAT_GTTCGTTCTCGTGAACAGTCTACTGTTTACTACGCTCATTAC	1	0.000208424
TCTATTTCTGGTGACGACGGT_TTTGTTGCCACTATTACTGGTGGTGCTATTACCAAT_GCTCCGGTTACTTACCCGGCTTACACTGGTGCTACTCGTGACGCTGGT	1	0.000208424
TCTATTTCTGGTGACGACGGT_TTTGTTGCCGCTATTAATCAGGGTAGTACTACCAAT_GCTAAATACGCTCAGTACCAGACTATCGAATCTTGGCTTGGT	1	0.000208424
TCTATTTCTGGTGACCTG_TTTGTTGCCACTATTAGTCGTGGTACTAGTACCTA_GCTCATTACCATGCTGGTTCTTACTTTCCG	1	0.000208424
TCTATTTCTGGTGACCTGTT_CTTGTTGCCGCTATTACTCGTGGTACTAGTACCAAT_GCTGCTGACATCCAGCAGAACGACCGTGTTTACGACCATCCG	1	0.000208424
TCTATTTCTGGTGACCTGTTC_TTTGTTGCCGGTATTGCTGACGGTGGTAATACCAAT_GTTGACATCGACCCGGACAAATTCCTTTTC	1	0.000208424
TCTATTTCTGGTGACCTGTTC_TTTGTCGCCACTATTAGTGACGGTGCTACTACCAAT_GTTGCTGGTGCTCAGACTTGGGCTCATCTGACCTGCATCGT	1	0.000208424
TCTATTTCTGGTGACCTGTTC_CTTGTTGCCAGTATTACTTACGGTACTAATACCAAT_GTTGAAGGTCCGATCGACGGTTACCTTTAC	1	0.000208424
TCTATTTCTGGTGACGACACT_TTTGTTGCCGCTATTAGTGAAGGTACTAATACCAAT_GTTTACCCGGGTGTTTCTGCTGACCTTGAA	1	0.000208424
TCTATTTCTGGTGACGACACT_TTTGTTGCCGGTATTAATGACGGTGCTATTACCTAT_GCTTACGACACTCTGATCCGTTACTGGACTCTGTTCCATGCT	1	0.000208424
TCTATTTCTGGTGACGACACT_TTTGTTGCCGGTATTACTTCTGGTGCTAGTACCAAT_GTTCGTACTAAATACTACTACTACGACACTACTGGTCTTACT	1	0.000208424
TCTATTTCTGGTGACGACGGT_CTTGTTGCCGGTATTAATCTGGGTAGTAATACCAAT_GCTGACCCGATCCTGAAATACTGGCATACT	1	0.000208424
TCTATTTCTGGTGACGACGTT_CTTGTTGCCAGTATTGGTCTGGGTGCTACTACCAAT_GTTCCGTACGGTGACACTTACACTCAGTACTACTTCCATGCT	1	0.000208424
TCTATTTCTGGTGACGACGTT_CTTGTTGCCAGTATTAATTCTGGTGGTAGTACCAAT_GCTGACATCTACTGGGCTGTTGGTCATGTT	1	0.000208424
TCTATTTCTGGTGACGACGGT_TTTGTTGCCGGTATTGGTCCGGGTGCTAATACCAAT_GTTCCGGCTGAATACGGTGCTGACCCGCTGTCTCAGCTTCTG	1	0.000208424
TCTATTTCTGGTGACGACGGT_TTTGTTGCCGGTATTGCTCCGGGTTCTAGTACCAAT_GTTGACGACATCTACGACGACATCGACTACCTGCGTCATTAC	1	0.000208424
TCTATTTCTGGTGACGACGGT_TTTGTTGCCGGTATTGCTCCGGGTGCTAATACCTAT_GCTTACGGTGACGTTGTTGACTCTCTTTGG	1	0.000208424
TCTATTTCTGGTGACGACGGT_TTTGTTGCCGGTATTGATTGGGGTGCTAATACCAAT_GCTACTGACGCTGTTGGTTACGTTGTTTACGTTGACCATTTC	1	0.000208424
TCTATTTCTGGTGACGACGGT_TTTGTTGCCGGTATTGATGACGGTGCTACTACCAAT_GCTGGTTCTCAGTCTTTCATCCCGGGTGGTGCTAACCATTAC	1	0.000208424
TCTATTTCTGGTGACGACGGT_TTTGTTGCCGGTATTAGTGACGGTGGTAGTACCAAT_TGGTTACTCTGACTTCGCTCATGAA	1	0.000208424
TCTATTTCTGGTGACGACGGT_TTTGTTGCCACTATTGATGACGGTAGTAGTACCAAT_GTTGTTGGTGACGACGACCGTGGTCTTGGT	1	0.000208424
TCTATTTCTGGTGACCTGTCT_TTTGTTGCCACTATTGATCAGGGTACTATTACCTAT_GCTTGGGACGACCGTACAACTCTGCGTTCTAGACCATAAA	1	0.000208424
TCTATTTCTGGTGACCGTCAT_TTTGTTGCCACTATTGCTTACGGTGCTAATACCTAT_GTTAAACAGTCTCATGTTGCTAAACATAAC	1	0.000208424
TCTATTTCTGGTGACCGTCAG_CTTGTTGCCGGTATTAGTCGTGGTGCTATTACCTAT_GCTCGTCTGGCTTACTCTTCTTCTCTTATC	1	0.000208424
TCTATTTCTGGTGACCTGAAA_CTTGTTGCCGGTATTGGTGACGGTACTAATACCAAT_GCTGACTACTCTTCTACTTCCATCATTAC	1	0.000208424
TCTATTTCTGGTGACCTGATC_CTTGTTGCCACTATTAGTTACGGTGCTAGTACCAAT_GTTGACACTTGGCCGGCTGTTCGTCTTACT	1	0.000208424
TCTATTTCTGGTGACCTGAGG_TTTGTTGCCGGTATTACTGACGGTACTATTACCTAT_GTTTACTCTGACCTGGAATACCGTTACTACGCTGACCATCCG	1	0.000208424
TCTATTTCTGGTGACCTGACT_TTTGTTGCCGGTATTGGTGACGGTAGTAATACCAAT_GTTCGTGGTGACGCTCCGCTGCTGTATTTC	1	0.000208424
TCTATTTCTGGTGACCTGACT_TTTGTTGCCGCTATTAATGGTGGTAGTACTACCTAT_GCTGTTACTTACTACCCGTACTACTTTGAC	1	0.000208424
TCTATTTCTGGTGACCTGACT_CTTGTTGCCGGTATTAGTTACGGTAGTAGTACCTAT_GCTCTGACTGGTTACGCTCCGGACGGTACTGCTTACCTTTCT	1	0.000208424
TCTATTTCTGGTGACCTGACT_CTTGTTGCCGGTATTACTGCTGGTGCTAGTACCTAT_GCGACCTTTTC	1	0.000208424
TCTATTTCTGGTGACCTGAAC_TTTGTTGCCGGTATTAACTGGGTACTACTACCAAT_GCTGGTGACTCTGACCAGCAGTACACTTCTCCGTACCTTTAC	1	0.000208424
TCTATTTCTGGTGACCTGAAC_TTTGTTGCCAGTATTGATGAAGGTGGTAGTACCTAT_GCTGTTGACGACTACTACTTCACTTATACT	1	0.000208424
TCTATTTCTGGTGACCTGAAC_TTGTTGCCACTAGTGCTTACGGTACTAGTACCAAT_GTTACTGTTTACTGGATCTACCGTCCGGTTCGTTTCCATTCT	1	0.000208424
TCTATTTCTGGTGACCTGAAC_CTTGTTGCCGCTATTGATCCGGGTGCTATTACCAAT_GCTGAAGAACCGTGTTGACCCGTTTTTAC	1	0.000208424
TCTATTTCTGGTGACCTGAAA_TTTGTTGCCGGTATTGCTTACGGTAGTACTACCTAT_GCTCTGTTATACGCTTTCTACTACCTTTGG	1	0.000208424
TCTATTTCTGGTGACCTGAAA_CTTGTTGCCGCTATTACTTACGGTGGTAGTACCAAT_GCTGCTGACTGGCAGGGTTACGACGACCTGGAAACTCTTATC	1	0.000208424
TCTATTTCTGGTGACCTGATC_CTTGTTGCCGGTATTAATACTGGTGGTAGTACCAAT_GCTACTGGTTCTGGTTACTCTCGTGGTAACAACTCTCTTCAT	1	0.000208424
TCTATTTCTGGTGACCGT_TTTGTTGCCAGTATTACTCCGGGTAGTAATACCTAT_GCTCCGTACGTTGACGCTTACTGGTATCCG	1	0.000208424
TCTATTTCTGGTGACCGT_TTTGTTGCCAGTATTAATCGTGGTAGTAATACCTAT_GTTTACCAGTACGGTACTGCTTCTTACGACCCGTTTACT	1	0.000208424
TCTATTTCTGGTGACCGTTTC_TTTGTTGCCGGTATTGGTCTGGGTAGTACTACCAAT_GCTGTTATCGACGTTTCTGACGACTGGGACGGTGACCATAAC	1	0.000208424
TCTATTTCTGGTGACCGTGAC_TTTGTTGCCAGTATTGGTGCTGGTGCTAATACCAAT_GTTCAGGACTACT	1	0.000208424
TCTATTTCTGGTGACCGTTTC_TTTGTTGCCAGTATTAGTGACGGTGCTACTACCTAT_GCTCGTTACCTGTCTAACAACCGTCTTGAA	1	0.000208424
TCTATTTCTGGTGACCGTGAC_TTTGTTGCCAGTATTGCTTACGGTACTACTACCAAT_GCTCCGTCTCCGACTACTCTGTACTATGCT	1	0.000208424
TCTATTTCTGGTGACCCGGTT_TTTGTTGCCAGTATTGATTACGGTACTAATACCTAT_GTTTCTGGTTACTTTACTGACGGTGACTTCGCTTCTTATAAC	1	0.000208424
TCTATTTCTGGTGACCCGTAC_TTTGTTGCCGGTATTGCTACTGGTAGTATTACCAAT_GTTGACGGTGCTCCGTGGACTTTCTGGTACTCTTACTATTGG	1	0.000208424
TCTATTTCTGGTGACCCGTAC_TTTGTTGCCGCTATTGGTGGTGGTGGTAGTACCTAT_GTTATCGTTGGTCTGCGTACTTACCTTGAC	1	0.000208424
TCTATTTCTGGTGACCCGTAC_TTTGTTGCCGCTATTGCTTACGGTACTAATACCTAT_GCTGTTACTCCGCTGTCTGACCCGCTGTGGCTGTACTATCCG	1	0.000208424
TCTATTTCTGGTGACCCGTAC_TTTGTTGCCGCTATTGCTACTGGTGCTACTACCAAT_GTTGACACTGCTACTTACGGTTGGCATCAG	1	0.000208424
TCTATTTCTGGTGACCCGTAC_TTTGTTGCCAGTATTGATTACGGTGGTAGTACCAAT_GTTACTGCTGACTACGACGGTCGTCATACT	1	0.000208424
TCTATTTCTGGTGACCCGTAC_TTTGTTGCCAGTATTAATCGTGGTGCTAAGTACCAAT_GTTCAGGTTAGTGGTCGTGACCGTCTTTAC	1	0.000208424
TCTATTTCTGGTGACCCGGTT_TTTGTTGCCAGTATTGATTACGGTACTAATACCTAT_GTTTCTGGTTACGTTACTGACGGTGACTTCGCTTCTTATAAC	1	0.000208424
TCTATTTCTGGTGACCCGTAC_TTTGTTGCCAGTATTAATCGTGGTACTAAGTACCAAT_GTTCAGGTTAGTGGTCGTGACCGTCTTTAC	1	0.000208424
TCTATTTCTGGTGACCCGTAC_TTTGTTGCCACTATTGGTGACGGTGGTAGTACCTAT_GTTGACAACTACGTTTCTATCTCTCATTAC	1	0.000208424
TCTATTTCTGGTGACCCGTAC_TTTGTTGCCACTATTAGTATCGGTGGTACTACCTAT_GTTCCGGGTCATTACCTGCTGTACCAGGGTTCTTACCATTC	1	0.000208424
TCTATTTCTGGTGACCCGTAC_CTTGTTGCCGGTATTGCTGGTGGTAGTACTACCAAT_GTTGCTAACGACTCTTCTGGTCGTTACCAGCATACT	1	0.000208424
TCTATTTCTGGTGACCCGTAC_CTTGTTGCCGGTATTGCTCGTGGTAGTACTACCAAT_GTTCCGGTTGACCAGTACACTGTTTCTTACTCTACTCTTCGT	1	0.000208424
TCTATTTCTGGTGACCCGTAC_CTTGTTGCCGGTATTAATAAAGGTGGTATTACCAAT_GCTTGGGGTTACAACGCTGGTGACCTTCCG	1	0.000208424
TCTATTTCTGGTGACCCGTAC_CTTGTTGCCGCTATTAGTTACGGTGCTAATACCAAT_GTTGTTTACGAAGCTCAGTCTGACAACACTATCGCTTATGTT	1	0.000208424
TCTATTTCTGGTGACCCGTAC_CTTGTTGCCAGTATTACTTACGGTAGTAATACCTAT_GCTAACTACGCTGAATGGGGTTACTATGCT	1	0.000208424
TCTATTTCTGGTGACCCGTAC_CTTGTTGCCAGTATTAATCTGGGTACTAATACCTAT_GCTTACGAAGCTGGTGTTTACCTGGTTGAAGACGTTCATGAA	1	0.000208424
TCTATTTCTGGTGACCCGTAC_CTTGTTGCCACTATTGGTCAGGGTAGTAGTACCTAT_GCTCTGGCTGAACGTCGTTACGACGGTCAGCATACT	1	0.000208424
TCTATTTCTGGTGACCGTGAC_TTTGTTGCCAGTATTGATGACGGTGGTAGTACCAAT_GTTTCTTGGAAAGTTACTGGTTACCATCAG	1	0.000208424
TCTATTTCTGGTGACCCGTCT_CTTGTTGCCGCTATTAATGACGGTACTAATACCTAT_GTTCAGTACTACTCTACTGGTTACCATCCG	1	0.000208424
TCTATTTCTGGTGACCGTTTC_CTTGTTGCCAGTATTACTTACGGTAGTACTACCAAT_GTTCGTGTTCGTTGTACTGTTGACTTTATC	1	0.000208424
TCTATTTCTGGTGACCGTTGG_TTTGTTGCCACTATTGATTTCGGTAGTAGTACCAAT_GTTACTCCGCCGGTTTACTTCGACCATCTG	1	0.000208424
TCTATTTCTGGTGACCTGGAC_CTTGTTGCCAGTATTGATGACGGTGCTACTACCTAT_GTTCTGTTCTTCCGTGGTGAAGAACTGGGTGTTTCTCTTCTG	1	0.000208424
TCTATTTCTGGTGACCTGGAC_CTTGTTGCCAGTATTGATGACGGTGCTACAACCTAT_GTTCTGTTCTTCCGTGGTGAAGAACTGGGTGTTTCTCTTCTG	1	0.000208424
TCTATTTCTGGTGACCTGGAC_CTTGTTGCCACTATTAATGACGGTGGTAGTACCAAT_GCTGGTTACACTGGTGGTCGTGGTTACTACTCTATGGT	1	0.000208424
TCTATTTCTGGTGACCTGCTG_TTTGTTGCCGCTATTGGTCATGGTAGTAGTACCAAT_GTTGAAGACGGTCCGCAGTCTACTGGTGGTACTGAACTTGGT	1	0.000208424
TCTATTTCTGGTGACCTGCTG_CTTGTTGCCGGTATTGCTGCTGGTACTACTACCAAT_GTTCGTTACCTGTCTACTTACGACCGTCCGGAAGTTTATGAC	1	0.000208424
TCTATTTCTGGTGACCTGCTG_CTTGTTGCCGGTATTAATTACGGTACTAGTACCTAT_GCTACTTACCAGCTGAAATACACTTATGGT	1	0.000208424
TCTATTTCTGGTGACCTGCGT_TTTGTTGCCAGTATTAATGGTGGTGCTAGTACCTAA_GCTGCTAAATCTTACCCGTACTCTTATTAC	1	0.000208424
TCTATTTCTGGTGACCTGCGT_CTTGTTGCCGGTATTACTTACGGTGCTAGTACCAAT_GTTGACGGTGACTACGACGACATCTCTGTTTTCTCTGCTCATGCT	1	0.000208424
TCTATTTCTGGTGACCTGCGT_CTTGTTGCCACTATCGGTTTCGGTGCTAATACCTAT_GTTTACTACGACTACGACTACACTTATGGT	1	0.000208424
TCTATTTCTGGTGACCTGCGT_CTTGTTGCCACTAGTGGTTTCGGTGCTAATACCTAT_GTTTACTACGACTACGACTACACTTATGGT	1	0.000208424
TCTATTTCTGGTGACCTGCAT_CTTGTTGCCACTATTGGTGGTGGTGCTATTACCAAT_GCTTACGGTACTCCGCGTGCTGTTTACAAAGGTACTCTTGAC	1	0.000208424
TCTATTTCTGGTGACCGTTCT_CTTGTTGCCGGTATTAATATCGGTGGTACTACCAAT_GCTTCTATCGTTTACCATGACCATTATACT	1	0.000208424
TCTATTTCTGGTGACCGTTCT_CTTGTTGCCGCTATTGATTCTGGTGGTAGTACCTAT_GCTACTGAATACCGTCGTTACAACCATGGT	1	0.000208424
TCTATTTCTGGTGACCGTTAC_TTTGTTGCCGGTATTGGTATCGGTAGTATTACCAAT_GCTCCGTACACTCGTGACGCTACTTATTAC	1	0.000208424
TCTATTTCTGGTGACCGTGGT_TTTGTTGCCAGTATTAGTACTGGTACTATTACCGAT_GTTTCTGCTACTACTTACGACTACTTGAC	1	0.000208424
TCTATTTCTGGTGACCGTGTT_TTTGTTGCCAGTATTGATTCTGGTAGTACTACCTAT_GTTACTCAGCCGAAACATATCTGGGAAGACCCGCTGTTTGTT	1	0.000208424
TCTATTTCTGGTGACCGTGTT_TTAGTTGCCGGTATTGCTGACGGTAGTAATACCTAT_GTTGTTTCACTCCGGACTACCTGTACCTGGTTCTGTATTGG	1	0.000208424
TCTATTTCTGGTGACCTGCAG_TTTGTTGCCGGTATTAATGGTGGTAGTAATACCAAT_GTTGTTACACTCAGGGTCAGGTTTTTTCT	1	0.000208424
TCTATTTCTGGTGACCGTTTC_CTTGTTGCCAGTATTACTTACGGTAGTACTACCAAT_GTTCGTGTTCGTGGTACTGTTGACTTTATC	1	0.000208424
TCTATTTCTGGTGACCTGGAC_CTTGTTGCCAGTATTGATTCTGGTGGTAATACCAAT_GCTACTTACGACTACCGTGGTCGTCTTGAC	1	0.000208424
TCTATTTCTGGTGACCTGGAC_TTTGTTGCCAGTATTGATGACGGTGGTACTACCAAT_GTTTACCGTCCGCTGGTTCGTACTTGGACTTACGACTATCGT	1	0.000208424
TCTATTTCTGGTGACCGTTGG_CTTGTTGCCAGTATTGATGACGGTAGTAATACCTAT_GTTGCTTACCGTGGTATCAACTCTTATTAC	1	0.000208424
TCTATTTCTGGTGACCGTTC_TTTGTTGCCGCTATTGATCGTGGTGCTAATACCTAT_GTTCCGTACCCGGGTTCTTACCTGACTCTGGAAGCTCATGTT	1	0.000208424
TCTATTTCTGGTGACCGTTCT_TTTGTTGCCGCTATTAATCCGGGTAGTATTACCTAT_GCTCGTTTCGTTTACATCCCGTACTACAACTCCCGCTTTCT	1	0.000208424
TCTATTTCTGGTGACCGTTCT_TTTGTTGCCACTATTAGTTTCGGTGGTACTACCAAT_GCTATCTTCGGTTGGTACGTTGCTTGGTCTTACCTGTATTGG	1	0.000208424
TCTATTTCTGGTGACCTGATC_CTTGTTGCCGCTATTAGTTACGGTGGTACTACCAAT_GTTTACACTACTTACCTACACTCCGTTTCGT	1	0.000208424
TCTATTTCTGGTGACCTGATC_TTTGTTGCCAGTATTAGTTACGGTGGTAGTACCAAT_GCTGTTCGCTGGTCTGGTAACGGTTCTACTGCTCTGTTTGCT	1	0.000208424
TCTATTTCTGGTGACCGTGAC_TTTGTTGCCGGTATTGGTACTGGTACTACTACCAAT_GCTATCTACGACCGTTACGCTGCTTTTGTT	1	0.000208424
TCTATTTCTGGTGACCTGGAC_CTTGTTGCCGCTATTAATATCGGTACTATTACCTAT_GTTTACACTGCTGACTACGCTTACTTTAAA	1	0.000208424
TCTATTTCTGGTGACCTGGGT_CTTGTTGCCGGTATTGATGGTGGTAGTAGTACCAAT_GCTCTGAAAATCATCACTGACCCGGGTTCTTACGACCATGGT	1	0.000208424
TCTATTTCTGGTGACCTGGGT_CTTGTTGCCGGTATTGATGCTGGTACTAGTACCTAT_GTTTCTCTGCGTGAAGACGACATCCATGGT	1	0.000208424
TCTATTTCTGGTGACCTGGGT_CTTGTTGCCAGTATTGCTGCTGGTGGTAGTACCAAT_GCTGGTCTGTGGCCGTACGACCCGCATGGT	1	0.000208424
TCTATTTCTGGTGACCTGGGT_CTTGTTGCCAGTATTGATGCTGGTGCTAGTACCAAT_GTTCTGTCTGGTTACGACTACTGGTTTACT	1	0.000208424
TCTATTTCTGGTGACCTGGGAC_TTTGTTGCCACTATTGGTCAGGGTGCTATTACCAAT_GCTCCGTACTGGGGTGTTTACGTTCCGTACAACCTTCCG	1	0.000208424
TCTATTTCTGGTGACCTGGAC_TTTGTTGCCGGTATTGCTTACGGTGCTAGTACCAAT_GTTTACAAAGCTGTTACTGTTACTTTTTAC	1	0.000208424
TCTATTTCTGGTGACCTGGAC_TTTGTTGCCGGTATTAGTTACGGTGGTAGTACCAAT_GTTTCTGCTGCTTACCCGGGTTACATCGCTTGGCTAC	1	0.000208424
TCTATTTCTGGTGACCTGGAC_TTTGTTGCCGGTATTACTGCTGGTACTATTACCAAT_GCTGGTCAGTACCCGCCGGGTTACTCTTACGGTTACTTTTTC	1	0.000208424
TCTATTTCTGGTGACCTGGAC_TTTGTTGCCGCTATTGATTACGGTAGTAATACCAAT_GCTCGTCAGTACCTGTGGTGGGTTGGTGAAATCTGGCTTGGT	1	0.000208424
TCTATTTCTGGTGACCTGGAC_CTTGTTGCCGCTATTGGTTCTGGTGCTAATACCTAT_GTTTACCCGACTCGTGACTACTACACTGCTTCGCCGTACTATGGT	1	0.000208424
TCTATTTCTGGTGACCGTCAT_CTTGTTGCCGCTATTAATGACGGTGCTAAAACCAAT_GTTACTGAATTCTGGGTTGACCGTTATGGT	1	0.000208424
TCTATTTCTGGTGACCCGTCT_CTTGTTGCCGGTATTAGTTACGGTGCTACTACCTAT_GTTACTCTGGACTACGGTGACGACTACCCGGGTGACCATCGT	1	0.000208424
TCTATTTCTGGTGACCCGTCT_TTTGTTGCCGGTATTGCTGTTGGTAGTAATACCAAT_GTTACTGTTTCTTACCCGCTGAACTACATCACTCTGCTTTGG	1	0.000208424
TCTATTTCTGGTGACCGTGAA_TTTGTTGCCGGTATTAATTCTGGTGGTACTACCAAT_GTTGACCGTGACTACACTTACGCTCATTGG	1	0.000208424
TCTATTTCTGGTGACCGTGAC_TTTGTTGCCACTATTAATTACGGTGGTAGTACCAAT_GTTGACCTGTCTTACCCGTCTACGCTTCCTCTCCGTATGAC	1	0.000208424
TCTATTTCTGGTGACCGTGAC_TTTGTTGCCACTATTAATTACGGTGGTAGTACCAAT_GTTGACCTGTCTTACCCGTCTACGCTTACTCTCCGTATGAC	1	0.000208424
TCTATTTCTGGTGACCGTGAC_TTTGTTGCCACTATTAATTACGGTGGTAGTACCAAT_GCTGACTGGGACCTGGACTGGTCTCGTCTTGAC	1	0.000208424
TCTATTTCTGGTGACCGTGAC_CTTGTTGCCGGTATTAGTATCGGTGCTAGTACCAAT_GCTTACGCTACTGACTACTTCCCGTTTTAC	1	0.000208424
TCTATTTCTGGTGACCGTGAC_CTTGTTGCCGGTATTAATGCTGGTACTATTACCAAT_GCTTGGGCTCTGGGTGACGAAGCTCATGAC	1	0.000208424
TCTATTTCTGGTGACCGTGAC_CTTGTTGCCAGTATTGGTTCTGGTAGTAGTACCAAT_GTTTCTCAGTACTACGACCTGTACTATCGT	1	0.000208424
TCTATTTCTGGTGACCGTGAC_CTTGTTGCCAGTATTGGTTACGGTACTAATACCTAT_GTTACTCCGCAGAACCTGCGTGACCATGCT	1	0.000208424
TCTATTTCTGGTGACCGTGAC_CTTGTTGCCACTATTGGTTACGGTGCTAGTAACAAT_GTTATCTGGGTTTACGACTACACTGACTACTCCTGTATTAC	1	0.000208424
TCTATTTCTGGTGACCGTGAC_CTTGTTGCCACTATTGCTTTCGGTGCTATTACCAAT_GTTCAGTACGGTGACTACGACTCTAAAGTTGTTGCTCTTGAC	1	0.000208424
TCTATTTCTGGTGACCGTGAA_TTTGTTGCCGGTATTGCTTCTGGTGTAGTACCTAT_GCTATCGGTGTTGACTACACTCGTGACCGTGCTGCTCTTTGG	1	0.000208424
TCTATTTCTGGTGACCGTGAA_TTTGTTGCCGGTATTAGTGGTGGTACTAATACCAAT_GCTTTCTACGGTCGTTGGGACCTGCTGGCTGGTAACCTTCTG	1	0.000208424
TCTATTTCTGGTGACCGTGAA_TTTGTTGCCGGTATTAATTACGGTACTAGTACCAAT_GTTGGTCCGCAGATCAAATACGGTTATGGT	1	0.000208424
TCTATTTCTGGTGACCGTCCG_TTTGTTGCCGCTATTGCTGGTGGTGGTATTACCTAT_GTTAACCCGGGTCCGAAAATCATCGGTCCGGTTCATCATGAC	1	0.000208424
TCTATTTCTGGTGACCGTGAA_TTTGTTGCCAGTATTACTTTCGGTGCTACTACCAAT_GTTCCGGACGAACCGACTTGGGGTCTGAAATTCAACTATGAA	1	0.000208424
TCTATTTCTGGTGACCGTGAA_TTTGTTGCCACTATTACTCCGGGTGCTAATACCAAT_GCTCAGTACGACTCTGGTCTGACTCTTACGACAAC	1	0.000208424
TCTATTTCTGGTGACCGTGAA_CTTGTTGCCGGTATTAGTCCGGGTACTATACCTAT_GCTGTTAACCATGGTTACGACTTCTATGAC	1	0.000208424
TCTATTTCTGGTGACCCGTTC_TTTGTTGCCAGTATTAGTTCTGGTACTAGTACCTAT_GTTTACACTGTTAACTCTTACGGTCATAAA	1	0.000208424
TCTATTTCTGGTGACCGTGAA_CTTGTTGCCAGTATTGCTGACGGTGCTAATACCTAT_GCTCTGCGTTCTACCTTACACTCAGTTTTCT	1	0.000208424
TCTATTTCTGGTGACCGTCCG_TTTGTTGCCAGTATTGGTGTTGGTGCTATTACCAAT_GCTTACCCGCGTGTTTACTACGGTCATTTC	1	0.000208424
TCTATTTCTGGTGACCCGTTC_TTTGTTGCCGCTATTACTGAATGTAGTATACCAAT_GTTGCTTACTGGCTGAACTACACTCATACCT	1	0.000208424
TCTATTTCTGGTGACCGTCAG_CTTGTTGCCGCTATTGATTACGGTAGTACTACCAAT_GCTGCTCAGTACGACGGTTGGGGTTATGTT	1	0.000208424
TCTATTTCTGGTGACCGTCAG_CTTGTTGCCAGTATTGGTGACGGTGCTATTACCAAT_GCTCTGTGGGCTTCTCATACTAACCATCGT	1	0.000208424
TCTATTTCTGGTGACCGTATC_TTTGTTGCCGGTATTGCTTGGGGTGCTATTACCAAT_GCTCCGCGTGGTTACGACGCTTACTATTCT	1	0.000208424
TCTATTTCTGGTGACCGTATC_TTTGTTGCCAGTATTAATCATGGTAGTATTACCTAT_GTTTCTGGTTACGTTGACTCTTACGACGAAACTTACTATACT	1	0.000208424
TCTATTTCTGGTGACCGTATC_TTTGTTGCCACTATTGCTCTGGGTGGTACTACCAAT_GTTTCGCTTTCTACTACTACACTCCTGGTGGTGACTATGAC	1	0.000208424
TCTATTTCTGGTGACCGTACT_TTTGTTGCCGGTATTAGTGGTGGTAGTACTACCTAT_GTTGTTCTGCGTGTTACTCTGGACCGTATCCCGTTCTATGAC	1	0.000208424
TCTATTTCTGGTGACCGTCCG_TTTGTTGCCACTATTAATGTTGGTACTAGTACCAAT_GCTCGTTCTGTTATCGTTGACTCTCCGCCGGACGGTTTTCAT	1	0.000208424
TCTATTTCTGGTGACCGTACT_TTTGTTGCCAGTATTAATACTGGTAGTACTACCAAT_GCTTCTGACATCTGGCGTCCGCAGTACGTTGACTACCATTAC	1	0.000208424
TCTATTTCTGGTGACCGTACT_CTTGTTGCCGCTATTAATGACGGTGGTAATACCTAT_GCTCATAACTCTTACACTGTTATCCATTAC	1	0.000208424
TCTATTTCTGGTGACCGTAAC_TTTGTTGCCACTATTACTCTGGGTGCTAGTACCTAT_GCTTACCCGTACTGGGCTACTTCTTATGCT	1	0.000208424
TCTATTTCTGGTGACCGTAAA_TTTGTTGCCGCTATTAATTCTGGTAGTAGTACCTAT_GCTACTATCTACGCTTCTTCATCATCGAATACGCTCTTGAC	1	0.000208424
TCTATTTCTGGTGACCGTAAA_TTTGTTGCCACTATTGGTTACGGTACTAGTACCTAT_GTTCTGCGTGACTACCGTGTTTCTTATGCT	1	0.000208424
TCTATTTCTGGTGACCGGTGTT_TTTGTTGCCGGTATTGGTCTGGGTACTATTACCAAT_GTTTACGACTACGTTGAATACGACTTTGCT	1	0.000208424
TCTATTTCTGGTGACCCTGTAC_TTTGTTGCCGCTATTGGTCGTGGTGCTAATACCTAT_GTTTACATCCATTCTTTTCCG	1	0.000208424
TCTATTTCTGGTGACCCTGGCT_CTTGTTGCCAGTATTAGTCTGGGTGGTACTAGTACCTAT_GTGCTCAGCGTACTTACAACCCGGTTTCTAACCATTAC	1	0.000208424
TCTATTTCTGGTGACCCG_CTTGTTGCCGGTATTGGTGACGGTGGTACTACCTAT_GCTGTTCGTTACGACGTTGGTCCGCCGTACGACGGTTATTAC	1	0.000208424
TCTATTTCTGGTGACCCGTTC_TTTGTTGCCGGTATTAATGTTGGTAGTACTACCAAT_GCTACTGCTTCTTCTCTGGTTCTGGACAAACATGACCTTTAC	1	0.000208424
TCTATTTCTGGTGACCGTCCG_CTTGTTGCCGCTATTGATGTTGGTGGTATTACCTAT_GCTGACCAGGGTCAGCTGTCTCCGGTTCCGCGTCATCTTATC	1	0.000208424
TCTATTTCTGGTGACCCGTCT_CTTGTTGCCGGTATTGATGTTGGTAGTATTACCAAT_GTTGACGGTGCTTACATCACTCGTCTTCAG	1	0.000208424
TCTATTTCTGGTGACCGTGAA_CTTGTTGCCACTATTGGTTACGGTAGTATTACCAAT_GTTGACCGTTACGGTGCTCGTTCTTACTACGACTACCATGAC	1	0.000208424
TCTATTTCTGGTGACCGTCTG_TTTGTTGCCGGTATTGCTCAGGGTGCTACTACCTAT_GTTATCGGTCCGGACGGTGGTTACTATGGT	1	0.000208424
TCTATTTCTGGTGACCCGGAC_TTTGTTGCCGCTATTGCTCCGGGTAGTATTACCAAT_GTTTGGTCTACTTACTTCTACCATTATCAG	1	0.000208424
TCTATTTCTGGTGACCCGGAC_CTTGTTGCCGTATTACTTCTGGTGGTACTACCTAT_GTTTACTACTACACTATCGACTACCATCAG	1	0.000208424
TCTATTTCTGGTGACCCGGAC_CTTGTTGCCACTATTGGTTTCGGTGCTAATACCTAT_GTTCCGCTGCGTGACCGTGACGCTCATACT	1	0.000208424
TCTATTTCTGGTGACCCGGAC_CTTGTTGCCACTATTGCTTCTGGTGGTAGTACCAAT_GTTTACAACACTGGTACTGAACAGCAGAAATACGGTTTTTCT	1	0.000208424
TCTATTTCTGGTGACCCGGAC_CTTGTTGCCACTATTGCTACTGGTACTACTACCTAT_GTTCTGACTTCTACGGTCCGGACCGTTCTCCGTACTATACCT	1	0.000208424
TCTATTTCTGGTGACCCGGAA_TTTGTTGCCACTATTAGTTGGGGTAGTACTACCTAT_GTTGAATCTTACCTGGGTTACCCGTTTCGT	1	0.000208424
TCTATTTCTGGTGACCCGGAA_CTTGTTGCCAGTATTGCTGACGGTAGTAATACCTAT_GCTTACACTGGTCCGCTGTCTTACCATTAC	1	0.000208424
TCTATTTCTGGTGACCCGCTG_CTTGTTGCCGCTATTAGTACTGGTGGTAATACCAAT_GTTGTTCGTGGTTTCACTCAGTACTATCCG	1	0.000208424
TCTATTTCTGGTGACCCGCGT_TTTGTTGCCGGTATTAATTACGGTGGTAGTAGTACCAAT_GCTTACCCGTTCTACGGTCGTCCGTTTGAA	1	0.000208424
TCTATTTCTGGTGACCCGCGT_CTTGTTGCCGGTATTGGTGAAGGTACTACTACCAAT_GCTCCGGTTCGTTACGACCGTACTTATGTT	1	0.000208424
TCTATTTCTGGTGACCCGCCG_TTTGTTGCCGGAATTACTGTTGGTGCTAATACCAAT_GCTATCGTTCAGGACTCTGACCAGGCTCTGATCGTTTTTACT	1	0.000208424
TCTATTTCTGGTGACCCGGTT_CTTGTTGCCAGTATTGGTCCGGGTGCTAGTACCAAT_GCTAAACGTTCTGGTAACCAGTCTACTTACGCTTACCATGAC	1	0.000208424
TCTATTTCTGGTGACCCGGTT_TTTGTTGCCAGTATTAATGACGGTGGTACTACCAAT_GTTCTGATCGCTTACTCACTTACCTTTAC	1	0.000208424
TCTATTTCTGGTGACCCGTGG_TTTGTTGCCACTATTAATTCTGGTGGTAATACCTAT_GTTACTTGACGACAAACCGGACCAGGGTTACTCTGACTTTCGT	1	0.000208424
TCTATTTCTGGTGACCCGTAC_TTTGTTGCCAGTATTGATGCTGGTACTACTACCAAT_GCTGCTGTTTTCTACCCGACTATCAAAGGTTTCTACCTTGTT	1	0.000208424
TCTATTTCTGGTGACCCGTGG_CTTGTGCCGGTATTACCTAT_GCTCGTGCTGCTTACAAAACTGACTTTGTT	1	0.000208424
TCTATTTCTGGTGACCCGTC_TTTGTTGCCGGTATTGCTTTCGGTGCTAGTACCTAT_GCTCTGGTTACTGCTGAACGTTACTACCCGTACTTCCATCCG	1	0.000208424
TCTATTTCTGGTGACCCGGTT_TTTGTTGCCAGTATTAATCATGGTGCTAGTACCAAT_GCTTACCCGCCGTGGGTTTCTCAGATCGACGTTACTCTTGTT	1	0.000208424
TCTATTTCTGGTGACCGTCTG_TTTGTTGCCGGTATTGGTGACGGTACTAGTACCTAT_GCTGACTGGTACCGTGCTTTCTCTTATGAA	1	0.000208424
TCTATTTCTGGTGACCCGGAC_TTTGTTGCCGCTATTGCTGTTGGTGGTACTACCAAT_GTTTCTCGTCTGCCGAAACTGGGTCTTTTC	1	0.000208424
TCTATTTCTGGTGACCCGGGT_CTTGTTGCCACTATTGCTTCTGGTGCTAGTACCAAT_GTTTCTGACTACGGTTACACTGAACTTGAC	1	0.000208424
TCTATTTCTGGTGACCGTCTG_CTTGTTGCCGCTATTACTGAAGGTAGTATTACCAAT_GCTCGTGCTGCTGGTTGGTACACTCTTCCG	1	0.000208424
TCTATTTCTGGTGACCGTCGT_CTTGTTGCCGCTATTGGTTACGGTGGTACTACCAAT_GCTTGGGCTCCGGGTTTCTACGACTTTACT	1	0.000208424
TCTATTTCTGGTGACCGTCGT_CTTGTTGCCAGTATTGGTGCTGGTAGTATTACCTAT_GCTATCTACGTTCGTGCTTACGGTTCTTACTCTGACCATGGT	1	0.000208424
TCTATTTCTGGTGACCGTCGT_CTTGTTGCCACTATTACTCAGGGTGGTATTTCCAAT_GCTGCTCCGGTTACGTTATCCAGTATTAC	1	0.000208424
TCTATTTCTGGTGACCCGTTC_TTTGTTGCCGCTATTACTGAAGGTAGTATACCAAA_GTTGCTTACTGGCTGAACTACACTCATACCT	1	0.000208424
TCTATTTCTGGTGACCCGTTC_CTTGTTGCCGGTATTGGTGACGGTGGTAGTACCTAT_GTTTCTATCGACGCTACTGTTATCTTTGGT	1	0.000208424
TCTATTTCTGGTGACCTGGGT_CTTGTTGCCGGTATTGGTGTTGGTACTAGTACCTAT_GCTTCTGACCAGACTTACGACTGGTTTAAA	1	0.000208424
TCTATTTCTGGTGACCCGGCT_TTTGTTGCCACTATTGCTGGTGGTGGTATTACCTAT_GTTGTTAAAGTTCGTTCTGCTTACTTTGGT	1	0.000208424
TCTATTTCTGGTGACCCGGTT_CTTGTTGCCAGTATTAGTTTCGGTGGTACTACCAAT_GCTCTGGAAACTTACTACGTTTACGGTTCTTACATCTATCGT	1	0.000208424
TCTATTTCTGGTGACCCGGTT_CTTGTTGCCAGTATTAGTCGTGGTGGTAGTACCAAT_GTTTACGAAGGTGAAGACTCTGACTATGAC	1	0.000208424
TCTATTTCTGGTGACCCGGGT_TTTGTTGCCAGTATTGATGACGGTAGTATTACCAAT_GCTGGTTACTACCATACTCATGTTCATGAC	1	0.000208424
TCTATTTCTGGTGACCCGGGT_TTTGTTGCCAGTATTAGTTACGGTGCTATTACCAAT_GCTGCTATCTACCGTGTTGTTTCTCATCAG	1	0.000208424
TCTATTTCTGGTGACCCGGGT_TTTGTTGCCAGTATTAGTTACGGAGCTATTACCAAT_GCTGCTATCTACCGTGTTGTTTCTCATCAG	1	0.000208424
TCTATTTCTGGTGACCCGGGT_TTTGTTGCCACTATTGATGGTGGTACTAGTACCTAT_GTTGGTGGTAACCAGTCTGGTTACCTTGGT	1	0.000208424
TCTATTTCTGGTGACCCGGGT_TTTGTTGCCACTATTGATGCTGGTGCTATTACCTAT_GCTTCTCTGGACTACCCGGACCGTCATAAA	1	0.000208424
TCTATTTCTGGTGACCCGGGT_CTTGTTGCCGCTATTACTTACTGTAGTATTACCTAT_GCTCATCGTGGTCGTTACGCTCGTGCTCCGTTCCTGCTTGAC	1	0.000208424
TCTATTTCTGGTGACCCGGGT_CTTGTTGCCAGTATTGGTTACGGTGCTAGTACCTAT_GCTTCTAACGACTACTACTACTACCATAAA	1	0.000208424
TCTATTTCTGGTGACCCGGGT_CTTGTTGCCACTATTGATTACGGTAGTATTACCTAA_GCTACTGCTTCTTACGTTAAACGTCAGGTTACTTTCCATGAC	1	0.000208424
TCTATTTCTGGTGACCGTGTT_CTTGTTGCCGGTATTGGTCAGGGTAGTAGTACCTAT_GTTTCTTACCTGCAGGGTTGGTCTCATGCT	1	0.000208424
TCTATTTCTGGTGACCTGTCT_TTTGTTGCCACTATTGATCAGGGTACTATTACCTAT_GCTTGGGACGACCGTACTACTCTGCGTTCTAGACCATAAA	1	0.000208424
TCTATTTCTGGTGACCTGTCT_TTTGTTGCCAGTATTGGTGAAGGTGCTATTACCAAT_GTTACTACTGTTGGTAAAGACGTTCATGCT	1	0.000208424
TCTATTTCTGGTGAATCTCAT_TTTGTTGCCACTATTGGTTCTGGTGGTATTGCTAACGGTGGTACTACCAAT_GCTAACACTACTGGTGGTTCTCCGTTTTCT	1	0.000208424
TCTATTTCTGGTGACACTCCG_TTTGTTGCCGGTATTGGTGGTGGTGCTACTACCAAT_GTTTACCCGGGTGGTGGTGCTCAGTATCCG	1	0.000208424
TCTATTTCTGGTGAATACGGT_TTTGTTGCCAGTATTGGTTACGGTGCTAGTACCAAT_GCTGGTACTTACTACCTGCTGGACTCTATCCCGTACCATTAC	1	0.000208424
TCTATTTCTGGTGAATACTAC_CTTGTTGCCAGTATTGGTGGTGGTACTAATACCTAT_GTTCTGCCGAACTACCCGTACCTTGAA	1	0.000208424
TCTATTTCTGGTGAATACTAC_CTTGTTGCCAGTATTGCTTACGGTGGTACTACCAAT_GCTCTGCCGTACCGTGACTCTGGCTTTTC	1	0.000208424
TCTATTTCTGGTGAATACTAC_CTTGTTGCCACTATTGCTTTCGGTAGTAATACCAAT_GTTTACCGTTGGTGGTTCTACGCTGGTGGTATCTACCATTC	1	0.000208424
TCTATTTCTGGTGAATACTAC_CTTGTTGCCACTATTGCGCGTGGTAGTACTACCTAT_GTTTGGACTTACTCTTACCAGTACGGTCTTTGG	1	0.000208424
TCTATTTCTGGTGAATACGTT_TTTGTTGCCAGTATTGGTACTGGTGCTAATACCTAT_GCTTACGTTCATTACGCTGTTAACTCTGACTGGTCTCATCAT	1	0.000208424
TCTATTTCTGGTGAATACGTT_TTTGTTGCCACTATTACTGTTGGTGGTACTACCAAT_GCTGTTACTCGTTACACTAACGCTCATTCT	1	0.000208424
TCTATTTCTGGTGAATACGTT_CTTGTTGCCGGTATTGGTAACGGTGCTATTACCTAT_GTTTCACTGCTGTTTTCTACGGTCTTGTT	1	0.000208424
TCTATTTCTGGTGAATACGTT_CTTGTTGCCAGTATTGGTTACGGTGGTAGTACCAAT_GTTACTCGTGTTCTGCTGACCTACTAACTACGACTACTATACT	1	0.000208424
TCTATTTCTGGTGAATACGGT_TTTGTTGCCGGTATTGATCTGGGTACTATTACCAAT_GCTGAAGACAACATCCCGTACGACCATTAC	1	0.000208424
TCTATTTCTGGTGAATACGGT_TTTGTTGCCGGTATTGATCGTGGTGGTAGTACCAAT_GCTGGTCGTGCTCAGTACTCTGCTTTTCAG	1	0.000208424
TCTATTTCTGGTGAATACGGT_TTTGTTGCCGCTATTAGTGACGGTGCTACTACCAAT_GTTTACGGTGGTTGGTACGACTACTTTATC	1	0.000208424
TCTATTTCTGGTGAATACGGT_TTTGTTGCCACTATTGATGTTGGTGGTAATACCAAT_GTTCTGCAGTACGACGACGTTATCGCTTACGTTTTCCATCCG	1	0.000208424
TCTATTTCTGGTGAATACTAC_CTTGTTGCCGCTATTGGTTCTGGTAGTATTACCAAT_GCTTACCAGTCTTACACTGAAGGTTATTCT	1	0.000208424
TCTATTTCTGGTGAATACGGT_TTTGTTGCCACTATTACTTACGGTACTATTACCAAT_GCTACTTGGCGTGACGTTGTCTACTATTTC	1	0.000208424
TCTATTTCTGGTGAATCTCCG_TTTGTTGCCACTATTGATGGTGGTGCTACTACCTAT_GTTTCCTGTCTGACAACGTTTACGAAGTTGACTGGTATTAC	1	0.000208424
TCTATTTCTGGTGAATACGGT_CTTGTTGCCGCTATTACTCCGGGTACTACTACCAAT_GCTCTGAACAAACGTAAAACTACTTTTTAC	1	0.000208424
TCTATTTCTGGTGAATGGCGT_CTTGTTGCCACTATTAATTCTGGTACTACTACCAAT_GTTGACTCTTCTACTTCTCCGGACTATGGT	1	0.000208424
TCTATTTCTGGTGAATGGGAC_CTTGTTGCCGGTATTACTATCGGTGCTAGTACCTTT_GTTCTGTCTGAAGTTTACCAGGCTTATGCT	1	0.000208424
TCTATTTCTGGTGAATTCGTT_TTTGTTGCCGGTATTGATGTTGGTGGTAATACCAAT_GCTACTTACTACGGTACTTCTTCTTATACT	1	0.000208424
TCTATTTCTGGTGAATTCGTT_CTTGTTGCCAGTATTAATTCTGGTGGTACTACCTAT_GTTGTTCCGTACTACCCGGTTTCTTTTGGT	1	0.000208424
TCTATTTCTGGTGAATTCGGT_TTTGTTGCCACTATTGATCGTGGTAGTAATACCTAT_GCTTCTCATGACAACCAGTTCCAGGACTGGTACATCCTTGCT	1	0.000208424
TCTATTTCTGGTGAATTCCGT_CTTGTTGCCGGTATTGATGCTGGTGGTATTACCTAT_GCTTACTCTCGTAACTACCAGGGTGACAACGCTACTTGAC	1	0.000208424
TCTATTTCTGGTGAATTCCGTATC_TTTGTTGCCAGTATTACTGTTGGTAGTAGTACCTAT_GCTCTGGGTGGTTACACTACTGTTGAAGGTAACCGTTATTACC	1	0.000208424
TCTATTTCTGGTGAATTCCACT_TTTGTTGCCAGTATTAGTGACGGTAGTAATACCAAT_GTTCCGACTCGTACTTACTACGTTGACTACCCGATCTATTAC	1	0.000208424
TCTATTTCTGGTGAATGGTGG_TTTGTTGCCGGTATTGCTTCTGGTGCTAGTACCTAT_GCTCAGCTGGCTGCTTACATCGCTTACTACTACCGTGTTAACCATAAC	1	0.000208424
TCTATTTCTGGTGAATGGTC_CTTGTTGCCACTATTGCTGACGGTACTAGTACCAAT_GTTTACACTTACGGTTCTGACACTCATTAC	1	0.000208424
TCTATTTCTGGTGAATGGATC_CTTGTTGCCAGTATTGGTTGGGGTGCTAGTACCAT_GTTCAGAACCCGCATGTTGGTTCTTATGCT	1	0.000208424
TCTATTTCTGGTGAATGGTCT_CTTGTTGCCGGTATTGGTGAAGGTAGTATTACCAAT_GCTAAACTGCCGTACGACGACCTGCTTGAC	1	0.000208424
TCTATTTCTGGTGAATGGTCT_CTTGTTGCCGCTATTAGTGAAGGTGCTACTACCAAT_GCTTACGACTACGCTAACTTCTTCGGTGACTACTACTATTAC	1	0.000208424
TCTATTTCTGGTGAATGGTAC_CTTGTTGCCGCTATTACTGGTGGTACTAGTACCAAT_GCTTACTACCATGCTCATTCTCGTGGTGACGCTTTTACT	1	0.000208424
TCTATTTCTGGTGAATGGGTT_TTTGTTGCCAGTATTGCTGCTGGTAGTACTACCAAT_GTTCGTGCTGGTGACCGTATCGACATCGACTCTGACCTTCGT	1	0.000208424
TCTATTTCTGGTGAATGGGTT_CTTGTTGCCGCTATTGGTCGTGGTAGTACTACCAAT_GCTCATTTCAAATGGCCGTGGGAAGACCTGGCTCGTCATTCT	1	0.000208424
TCTATTTCTGGTGAATGGGGT_TTTGTTGCCGGTATTAATTGGGGTAGTACTACCTAT_GTTCGTGACTACGCTCGTGACTCTTCTTACGTTTACCATACT	1	0.000208424
TCTATTTCTGGTGAATGGGCT_TTTTTGCCAGTATTACTTCTGGGTACTATTACCAAT_GCTTTCGACCAGACTTACAAACGTTCTTACACTGCTGACTCTCATTAC	1	0.000208424
TCTATTTCTGGTGAATGGGAC_TTTGTTGCCGCTATTGGTTCTGGTGGTAATACCAAT_GTTGGTTACGGTTTCTGGTCTGAATATTAC	1	0.000208424
TCTATTTCTGGTGAATGGGAA_CTTGTTGCCAGTATTGGTGACGGTGGTAATACCTAT_GTTGACGTTGTTGTTGCTCCGCAGTTTTAC	1	0.000208424
TCTATTTCTGGTGAATTCTAC_CTTGTTGCCGGTATTAGTCTGGGTGCTACTACCAAT_GTTCTGACTAAATGGTCTCGTACTGTTCTGGGTGCTTATTCT	1	0.000208424
TCTATTTCTGGTGAATACGGT_CTTGTTGCCAGTATTAGTGGTGGTGGTAATACCAAT_GCTTACCTGTACTACTACTGGATCTGGCCGGACGAACTTGAC	1	0.000208424
TCTATTTCTGGTGAATACGCT_TTTGTTGCCGCTATTAATCAGGGTAGTATTACCAAT_GCTAACCGTGGTAAAAAATACCCGCTTTTC	1	0.000208424
TCTATTTCTGGTGAATACTGG_CTTGTTGCCAGTATTGCTGAAGGTACTAATACCAAT_GCTTACCGTATCAAACAGTACCCGTACTCTCTGGACCATTCT	1	0.000208424
TCTATTTCTGGTGAATACTAC_TTTGTTGCCAGTATTAATCGTGGTGCTATTACCAAT_GCTTACTACACTGCTTACCCGTTCTTTGAC	1	0.000208424
TCTATTTCTGGTGAATACTGG_CTTGTTGCCAGTATTGCTGAAGGTACAAATACCAAT_GCTTACCGTATCAAACAGTACCCGTACTCTCTGGACCATTCT	1	0.000208424
TCTATTTCTGGTGAATACTGG_CTTGTTGCCACTATTGGTGGTGGTGCTAGTACCTAT_GCTCCGGCTTCTCTGCGTGGTGACGACGACCGTGACCATGAC	1	0.000208424
TCTATTTCTGGTGAATACTC_TTTGTTGCCACTATTGGTTACGGTACTAGTACCAAT_GTTGGTACTCCGGACTACCAGTACTGGACTTCTGCTCATCAG	1	0.000208424
TCTATTTCTGGTGAATACTCT_TTTGTTGCCGCTATTGCTTCTGGTAGTATTACCTAT_GTTGGT	1	0.000208424
TCTATTTCTGGTGAATACTCT_TTTGTTGCCGCTATTAGTGACGGTGGTAATACCAAT_GTTTTCCTGGACACTTACGACGACTACGCTAAACCGCATGCT	1	0.000208424
TCTATTTCTGGTGAATACTCT_TTTGTTGCCAGTATTGATCAGGGTACTACTACCTAT_GCTGTTTCTCAGACTGGTGCTCCGTATTAC	1	0.000208424
TCTATTTCTGGTGAATACTCT_CTTGTTGCCGCTATTAATACTGGTGGTACTACCTAT_GCTCTGTGGAAAGGTCAGGAATACGGTTCTGACTACCATATC	1	0.000208424
TCTATTTCTGGTGAATACTAC_TTTGTTGCCGGTATTAGTCCGGGTGGTACTACCTAT_GTTAACTACGCTAAATACGACCGTCTTAC	1	0.000208424
TCTATTTCTGGTGAATACTAC_TTTGTTGCCGAGTATTGATTACGGTAGTAGTACCAAT_GTTACTCGTTCTGACGACCGTGGTTACTTCGGTCCGCTTCGT	1	0.000208424
TCTATTTCTGGTGAATACTAC_TTTGTTGCCAGTATTGCTGCTGGTACTACTACCTAT_GTTTACTGGTGCTGAAGACCCGCTGTATTGG	1	0.000208424
TCTATTTCTGGTGAATACTAC_TTTGTTGCCAGTATTGATATCGGTAGTATTACCAAT_GCTGCGGTATACT	1	0.000208424
TCTATTTCTGGTGAATTCTCT_CTTGTTGCCGGTATTGCTTACGGTGGTATTACCTAT_GCTTCTGGTTACCCGTCTTACGACCTTGAA	1	0.000208424
TCTATTTCTGGTGAATTCTTC_CTTGTTGCCACTATTAGTCTGGGTGGTAATACCAAT_GCTTGGAACTACTACAACGGTGAAGACGAAGACCAGTTTTAC	1	0.000208424
TCTATTTCTGGTGAA_TTTGTTGCCGCTATTGGTCTGGGTACTAATACCAAT_GTTCCGTCTCGTGACTACCCGGCTTATCGT	1	0.000208424
TCTATTTCTGGTGACAACTAC_TTTGTTGCCAGTATTACTGTTGGTACTAGTACCTAT_GCTGACCGTTACGGTTCTAAAGACTGGTACGACTACTATACT	1	0.000208424
TCTATTTCTGGTGAATACTGG_TTTGTTGCCACTATTGGTTACGGTACTAATACCAAT_GTTCCGACTGCTGACGGTTACGACACTCAGTACGGTCTTGGT	1	0.000208424
TCTATTTCTGGTGAATACGC_TTTGTTGCCGGTATTGATCGTGGTGGTAATACCAAT_GTTGCTACTTCTGGTGTTGGTCGTCTTTAC	1	0.000208424
TCTATTTCTGGTGAATACTTC_CTTGTTGCCAGTATTGGTGTTGGTGCTACTACCAAT_GTTGCTGCTTACGAATACTCTGTTTATCCG	1	0.000208424
TCTATTTCTGGTGAATACTTC_TTTGTTGCCAGTATTAATACTGGTACTACTACCAAT_GTTGGTTACGTTTCTACTTCTTACTTTGCT	1	0.000208424
TCTATTTCTGGTGAATACGCT_CTTGTTGCCGGTATTGATCCGGGTGGTATTACCAAT_GTTGCTTACCGTGACCGTACTGTTTATCTG	1	0.000208424
TCTATTTCTGGTGAATACGCT_CTTGTTGCCAGTATTAATCCGGGTAGTAGTACCTAT_GTTATCGAACGTGACCGTCGTGACCATCGTACTTACCATCCG	1	0.000208424
TCTATTTCTGGTGAATACGCT_CTTGTTGCCACTATTACTTACGGTAGTAGTACCAAT_GCTTACCTGGAAACTGACTTCGGTCATGTT	1	0.000208424
TCTATTTCTGGTGAATACGAC_TTTGTTGCCGGTATTAGTTCTGGTGCTAGTACCAAT_GCTCAGTACCGTACTCAGTACGACGGTATCAACCGTCATGGT	1	0.000208424
TCTATTTCTGGTGAATACGAC_TTTGTTGCCAGTATTAATTGGGGTACTAATACCAAT_GCTTACTCTTCTGACGGTTCTACTTATCAT	1	0.000208424
TCTATTTCTGGTGAATACGAC_TTTGTTGCCACTATTGGTTGGGGTACTAATACCAAT_GTTTCTCTGGTTCCGGACATCTACTCTCGTACTTACCATACT	1	0.000208424
TCTATTTCTGGTGAATACTAC_CTTGTTGCCGCTATTGATTACGGTGGTAATACCAAT_GCTGTTTACTGGCTGGGTTACGACCATTAC	1	0.000208424
TCTATTTCTGGTGAATACTAC_TTTGTTGCCAGTAGTAATCGTGGTGCTATTACCAAT_GCTTACTACACTGCTTACCCGTTCTTTGAC	1	0.000208424
TCTATTTCTGGTGAATCTATC_TTTGTTGCCGCTATTGGTTACGGTGGTAGTACCAAT_GCTAAAGGTTACGGTTACGAATACCTTGAA	1	0.000208424
TCTATTTCTGGTGAATACTGG_CTTGTTGCCGCTATTACTGACGGTGCTAGTACCTAT_GCTGAAGGTTTTTCTCTGGTTATGTACGGTGGTCATCATGCT	1	0.000208424
TCTATTTCTGGTGAATCTATC_CTTGTTGCCACTATTGGTGACGGTGCTACTACCAAT_GTTGCTGAAGACACTTAGGTTCTGTACGACTCTCATGCT	1	0.000208424
TCTATTTCTGGTGAATCTAC_TTTGTTGCCGGTATTGATGGTGGTGCTACTACCTAT_GTTTACCCTGCTGTACGTTGACTCTCTTTCT	1	0.000208424
TCTATTTCTGGTGAATCTAAA_TTTGTTGCCAGTATTGATCTGGGTGCTAGTACCAAT_GTTGACGGTTTCTCGACTTCACTGACCAGCTGGACCATTCT	1	0.000208424
TCTATTTCTGGTGAATAC_TTTGTTGCCACTATTAATGACGGTACTACTACCAAT_GTTAAATACGACTACTTCTGGATCCTTTAC	1	0.000208424
TCTATTTCTGGTGAATACTTC_TTTGTTGCCGGTATTGGTTTCGGTACTACTACCTAT_GCTGTTTACCGTGTTGAATACTACTTTCTG	1	0.000208424
TCTATTTCTGGTGAATACTTC_TTTGTTGCCGGTATTAATTTCGGTACTAATACCTAT_GCTGGTCCGTCTTGGCTGTTCTACGAAGGTTCTGAACATTCT	1	0.000208424
TCTATTTCTGGTGAATACTTC_TTTGTTGCCGGTATTAATTACGGTGGTATTACCAAT_GTTGGTCCGGACTACGAAGACACTTCTGACTACGTTCATCCG	1	0.000208424
TCTATTTCTGGTGAATACTTC_TTTGTTGCCACTATTGCTCGTGGTGGTATTACCTAT_GCTCGTAACTACCAGTACGTTTCTAAAATCGACCAGCATGGT	1	0.000208424
TCTATTTCTGGTGACACTAAC_CTTGTTGCCAGTATTACTGCTGGTGCTAGTACCAAT_GCTTACGGTGTTGCTACTCTGTCTTTTGTT	1	0.000208424
TCTATTTCTGGTGAATTCTAC_CTTGTTGCCGGTATTGATTCTGGTAGTAGTACCTAT_GTTCGTTACTACCGTTACGGTAACTATTAC	1	0.000208424
TCTATTTCTGGTGAATTCTCT_CTTGTTGCCGGTATTAATCGTGGTACTAGTACCAAT_GCTGACGGTGACGACGCTCGTGGTCTTACT	1	0.000208424
TCTATTTCTGGTGACCAGGAC_TTTTTTGCCACTATTGGTGACGGTAGTATTACCAAT_GTTACTATCGTTTACTACGACGACTATCGT	1	0.000208424
TCTATTTCTGGTGACCAGTCT_CTTGTTGCCGGTATTGCTGTTGGTAGTATTACCTAT_TTTTACCCGCGTTCTTACGTTCGTTACGACGAATACTTTGAC	1	0.000208424
TCTATTTCTGGTGACCAGTAC_CTTGTTGCCAGTATTAATCTGGGTGGTACTACCTAT_GCTCGTGAATACCGTACTAACGACTATGTT	1	0.000208424
TCTATTTCTGGTGACCAGTCT_CTTGTTGCCGCTATTGATGCTGGTAGTATTACCTAT_GTTTTCCATTCGGTTTCTTCGACTATGGT	1	0.000208424
TCTATTTCTGGTGACCAGTCT_CTTGTTGCCGCTATTAGTGACGGTACTACTACCAAT_GTTGACGAATCTTACCTGACTAACCATCGT	1	0.000208424
TCTATTTCTGGTGACCAGTAC_TTTGTTGCCGGTATTGATAACGGTAGTACTACCAAT_GTTACTGACATCGACTACGGTGACGTTGCTGACGCTCATTCT	1	0.000208424
TCTATTTCTGGTGACCAGTAC_TTTGTTGCCGGTATTACTACTGGTGGTATTACCTAT_GCTTACCAGTCTGACCGTGTTGACTCTCGTGACGACCTTCAT	1	0.000208424
TCTATTTCTGGTGACCAGTAC_TTTGTTGCCGCTATTGATCCGGGTGCTAGTACCTAT_GTTGACACTTGGCCGGACGGTGTTTATAAA	1	0.000208424
TCTATTTCTGGTGACCAGTAC_TTTGTTGCCAGTATTAGTTACGGTGGTACTACCAAT_GCTACTGACCTGTTCTTCTCTTGGCAGGACGACGTTCATGTT	1	0.000208424
TCTATTTCTGGTGACCAGTAC_CTTGTTGCCGGTATTGGTGAAGGTGCTAGTACCTAT_GCTGCTTACTGGACTGACGAATACCGTTACGACGCTCATTGG	1	0.000208424
TCTATTTCTGGTGACCAGTAC_CTTGTTGCCGGTATTGGTAACGGTACTAGTACCAAT_GTTAACGAACTGCCGTACGACATCGTTATCGGTTGGCTTTCT	1	0.000208424
TCTATTTCTGGTGACCAGTAC_CTTGTTGCCGGTATAAGTACTGGTGCTATTACCAAT_GTTACTCATTACGGTATCCGTGCTTACGGTGGTTACCATGCT	1	0.000208424
TCTATTTCTGGTGACCAGTAC_CTTGTTGCCGCTATTAATTACGGTAGTAATACCTAT_GTTTACTTCATCTCTGCTCCGTACCTGTACTACGGTTCTTACTATTCT	1	0.000208424
TCTATTTCTGGTGACCAGTAC_CTTGTTGCCAGTATTAATTACGGTGGTAATACCAAT_GCTTACTCTTACTCTCTCTGTACTATGAA	1	0.000208424
TCTATTTCTGGTGACCAGTAC_CTTGTTGCCAGTATTAATCCGGGTACTAGTACCAAT_GTTCGTTCTGGTAACTGGTCTGAAGACCCGTACTACCTTGTT	1	0.000208424
TCTATTTCTGGTGACCAGGAT_TTTGTTGCCACTATTAGTATCGGTGGTACTACCAAT_GCT	1	0.000208424
TCTATTTCTGGTGACCAGTAC_CTTGTTGCCACTATTGCTGGTGGTGCTAGTACCAAT_GCTCCGTACGTTGGTCCGCGTGACCCGCCGACTGACCATCAG	1	0.000208424
TCTATTTCTGGTGACCAGGAC_CTTGTTGCCGGTATTGATATCGGTGGTAATACCT_GTTTACCATGGTAACGTTCAGAACCATCCG	1	0.000208424
TCTATTTCTGGTGACCAGTAC_CTTGTTGCCACTATTAGTTTCGGTACTAATACCTAT_GCTTACGAAGAATCGACACTCCGCATACT	1	0.000208424
TCTATTTCTGGTGACATCTAC_TTTGTTGCCACTATTAATTACGGTGGTAGTACCTAT_GCTTACCCGTACGAAGGTTTCGTTTTTAAA	1	0.000208424
TCTATTTCTGGTGACATCTAC_TTTGTTGCCAGTATTGCTCATGGTGGTACTACCAAT_GTTTGGAACGGTTGGGACCTGTACCTTGCT	1	0.000208424
TCTATTTCTGGTGACCAGCGT_TTTGTTGCCACTATTGCTTACGGTGCTAATACCAAT_GTTTAACGGTTACGAAAACCCGGACACTTACATCTGGCTTTAC	1	0.000208424
TCTATTTCTGGTGACCAGCGT_CTTGTTGCCGGTATTGATCAGGGTGGTAATACCAAT_GCTCCGGAAACTGGTATCTGGTCTACTCAGGAACGTCTTTAC	1	0.000208424
TCTATTTCTGGTGACCAGCGT_CTTGTTGCCACTATTGCTCGTGGTACTATTACCTAT_GCTCATTACTACTACGACTGGGTTTTTACT	1	0.000208424
TCTATTTCTGGTGACCAGCGT_ATTGTTGCCACTATTGATTACGGTGGTACTACCTAT_GCTTGGAACGCTTACGACCATGGTGCTGAAAACCCGCATGCT	1	0.000208424
TCTATTTCTGGTGACCAGCAG_TTTGTTGCCAGTATTGCTGCTGGTGCTAGTACCTAT_GTTGTTGCTTGGGGTCAGAACTACTTTGTT	1	0.000208424
TCTATTTCTGGTGACCAGCAG_TTTGTTGCCACTATTGATGGTGGTAGTAGTACCAAT_GTTTACGACCAGCTGACTACTGGTTTCGGTACTGGTCTTGAC	1	0.000208424
TCTATTTCTGGTGACCAGATC_CTTGTTGCCGGTATTGCTCTGGGTGCTAGTACCAAT_GTTAAAGCTATCCTGACTTACCGTTCTCGTTTCTTCCTTGGT	1	0.000208424
TCTATTTCTGGTGACCAGACT_CTTGTTGCCGGTATTGGTTACGGTGCTAGTACCTAT_GCTCTGTCTGACCAGCGTGTTCGTACTCCGCAGTACTTTTAC	1	0.000208424
TCTATTTCTGGTGACCAGGAC_CTTGTTGCCTCTATTGCTTACGGTGGTACTACCAAT_GCTACTTACCCGGTTGGTTCTTACCTTTCT	1	0.000208424
TCTATTTCTGGTGACCAGAAC_CTTGTTGCCGCTATTAGTTACCGGTGCTACTACCTAT_GCTCTGGACGCTAACGTTTACGCTGGTGGTGACCCGTTTGCT	1	0.000208424
TCTATTTCTGGTGACATGACT_ATTGTTGCCGGTATTGATCTCGGTACTAGTACCTAT_GCTGTTACTACTGAAGCGGACCCGTACTGGGACGATTATGAC	1	0.000208424
TCTATTTCTGGTGACATCTTC_TTTGTTGCCAGTATTGGTGTTGGTAGTACTACCAAT_GCTGACAACAAAAACGCTGTTGGTCAGCTGTACGGTCATTAC	1	0.000208424
TCTATTTCTGGTGACATCTTC_CTTGTTGCCGGTATTAGTCAGGGTAGTATTACCAAT_GTTGGTTACATCACTGCTCCGGGTCATTGG	1	0.000208424
TCTATTTCTGGTGACATCTCT_TTTGTTGCCGCTATTAGTGACGGTGCTAGTACCAAT_GTTACCCGCCGGTTCGTCTTCAT	1	0.000208424
TCTATTTCTGGTGACATCTCT_TTTGTTGCCAGTATTGGTGACGGTACTATTACCAAT_GTTGACACTTACTACCGTGACCGTCATGGT	1	0.000208424
TCTATTTCTGGTGACATCTAC_TTTGTTGCCGCTATTAGTCCGGGTACTACTACCAAT_GCTGTTCGTCTGCTGACTTTCACTCATACT	1	0.000208424
TCTATTTCTGGTGACATCTAC_TTTGTTGCCGCTATTACTACTGGTACTAATACCAAT_GCTTCTGCTTGGTACGTTTACTGGTATTTC	1	0.000208424
TCTATTTCTGGTGACATCTAC_TTTGTTGCCAGTATTAATCCGGGTGCTGCTACCTAT_GCTACCTGATCAACGCTGACCATTAC	1	0.000208424
TCTATTTCTGGTGAATTCTAC_TTTGTTGCCACTATTGATTCTGGTGCTAGTACCAAT_GCTTGGGACACTGCTGCTCTGATCTCTGACTGGTGGCATAAA	1	0.000208424
TCTATTTCTGGTGACCAGTAC_CTTGTTGCCACTATTAATGCTGGTGCTAGTACCAAT_GTTTACTACGGTGGTATCGAAACTCTTCGT	1	0.000208424
TCTATTTCTGGTGACCAGGTT_CTTGTTGCCAGTATTAATCAGGGTAGTAATACCAAT_GCTTGGGACGGTTACTACGAAACTCTGACTCCGTCTTATCCG	1	0.000208424
TCTATTTCTGGTGAATCTGTT_TTTGTTGCCACTATTACTTACGGTGCTAGTACCAAT_GTTCTGTACTTCCTGTACACTTCTCAGTGGGACCATCATCGT	1	0.000208424
TCTATTTCTGGTGAATCTTCT_TTTGTTGCCAGTATTACTCAGGGTACTAGTACCAAT_GTTCCGTACGACGACTACGGTTCTTTTGGT	1	0.000208424
TCTATTTCTGGTGAATCTGTT_CTTGTTGCCGGTATTGATCGTGGTGGTAGTACCAAT_GTTTCTACTCAGGGTAACTCTGCTCTTCGT	1	0.000208424
TCTATTTCTGGTGAATCTGTT_CTTGTTGCCGCTATTAGTGCTGGTGGTATTACCAAT_GCTGACCGTGACAACAAATGGTCTGACTACAACCTGTTTTCT	1	0.000208424
TCTATTTCTGGTGAATCTGTT_CTTGTTGCCGCTATTACCTAT_GCTCCGCCGGGTTACGTTTACGACCATGAC	1	0.000208424
TCTATTTCTGGTGAATCTGTT_CTTGTTGCCGCTATTACCTAT_GCTCCGCCGGGTTACGTTGACGACCATGAC	1	0.000208424
TCTATTTCTGGTGAATCTGGT_TTTGTTGCCGCTATTGCTATCGGTACTATTACCTAT_GTTCATCCGCGTACTTACGACTACTATTCT	1	0.000208424
TCTATTTCTGGTGAATCTGGT_CTTGTTGCCGGTATTGGTTCTGGTGCTACTACCTAT_GCTGGTTACATCCAGGACCAGGGTTATTGG	1	0.000208424
TCTATTTCTGGTGAATCTGCT_CTTGTTGCCGGTATTGCTGTTGGTACTAATACCAAT_GTTCCGGCTCTGTGGGACGGTGACTCTCATCGTTACATCCATGTT	1	0.000208424
TCTATTTCTGGTGAATCTGAC_TTTGTTGCCGCTATTGCTTCTGGTACTAGTACCAAT_GTTGTTTCTTACTCTTCTGAAACTCATTGG	1	0.000208424
TCTATTTCTGGTGAATCTGAC_CTTGTTGCCACTATTAGTGGTGGTGCTAATACCAAT_GCTCGTCAGGACGACCGTGTTCTGCATTCT	1	0.000208424
TCTATTTCTGGTGAATCTCGT_CTTGTTGCCGGTATTACTTACGGTAGTAGTACCCTAT_GCTTCTCGTGACACTCTGACTGACCCGCATGAC	1	0.000208424
TCTATTTCTGGTGAATCTCCG_TTTGTTGCCAGTATTGGTTACGGTACTACTACCAAT_GCTTGGTACGAATACGAAATCCCGGTTTCTACTTACCTTCGT	1	0.000208424
TCTATTTCTGGTGAATCTTCT_TTTGTTGCCAGTATTAATTTCGGTGCTAGTACCAAT_GTTAAAGGTGGTCTGGGTAAAACTTTTTCT	1	0.000208424
TCTATTTCTGGTGAATCTTGG_CTTGTTGCCAGTATTAATTACGGTGCTATTACCAAT_GTTTACGAATACTGGGGTCCGGGTCTGTACTACACTTATTAC	1	0.000208424
TCTATTTCTGGTGAATCTCCG_CTTGTTGCCAGTATTAATATCGGTGCTACTACCTAT_GTTGACCAGCCGGGTTACTACCATCGTTACCAGGCTCATCTG	1	0.000208424
TCTATTTCTGGTGAATGGTGG_CTTGTTGCCGGTATTACTATCGGTAGTATTACCAAT_GTTGAATCTGACTACGGTGACTACTTTGCT	1	0.000208424
TCTATTTCTGGTGAATCTTAC_CTTGTTGCCAGTATTAATCAGGGTACTACTACCTAT_GTTGCTTCTTACGGTACTCGTGGTTATGGT	1	0.000208424
TCTATTTCTGGTGACCAGGTT_CTTGTTGCCGCTATTAGTTACGGTACTAGTACCTAT_GCTCGTGCTGACGACTACGGTAACGGTTGGTCTCTGCATTAC	1	0.000208424
TCTATTTCTGGTGAATCTTAC_CTTGTTGCCAGTATTACTCCGGGTAGTACTACCAAT_GTTACTCAGTCTGATACGGTCCGTTTTCT	1	0.000208424
TCTATTTCTGGTGAATCTTAC_CTTGTTGCCAGTATTACTTACGGTGGTAATACCTAT_GTTGGTACTGACGGTAAAGCTAACACTCTGCGTGGTCATTAC	1	0.000208424
TCTATTTCTGGTGACCAGGTT_CTTGTTGCCACTATTAGTTACGGTGCTAGTACCAAT_GGAATCTTACGGTC	1	0.000208424
TCTATTTCTGGTGACCAGGGT_TTTGTTGCCAGTATTGGTCAGGGTGGTACTACCTAT_GTTTCTCGTGCTTACTCTGAAATCCATGGT	1	0.000208424
TCTATTTCTGGTGACCAGGGT_TTTGTTGCCACTATTAGTTACGGTGCTACTACCTAT_GTTATCCAGGCTTACTACAAATACTTTCAG	1	0.000208424
TCTATTTCTGGTGACCAGGGT_CTTGTTGCCGCTATTGCTTACGGTGGTAATACCTAT_GTTCAGCGTGTTATCAAACTCTACTGGGGGCTGGTTCTTGGT	1	0.000208424
TCTATTTCTGGTGACCAGGGG_TTTGTTGCCAGTATTGATCTGGGTGGTATTACCTAT_GCTGGTTACTACTACCGTGACTCTCCGGGTAACGACCATTAC	1	0.000208424
TCTATTTCTGGTGACCAGGCT_TTTGTTGCCGGTATTGATTACGGTGGTATTACCAAT_GTTGCTACTACTGTTTACGACTACCCGGGTAACACTCTTCGT	1	0.000208424
TCTATTTCTGGTGACACTCGT_CTTGTTGCCGGTATTGCTGCTGGTAGTAGTACCTAT_GCTTACCTGGGTGGTAACTACGGTTATACT	1	0.000208424
TCTATTTCTGGTGACACTCGT_CTTGTTGCCAGTATTGGTCCGGGTGGTAGTACCTTT_GTTCGTTACCGTCAGTACCCGGACCGTGGTGACCAGTATTTC	1	0.000208424
TCTATTTCTGGTGACACTCGT_CTTGTTGCCAGTATTGGTCCGGGTGGTAGTACCTAT_GTTCGTTACCGTCAGTACCCGGACCGTGGTGACCAGTATTTC	1	0.000208424
TCTATTTCTGGTGAATCTGTT_TTTGTTGCCGCTATTAATGACGGTGGTATTACCAAT_GTTGCTTACGTTCGTCATCAGACTTGGGACTACGGTTATGTT	1	0.000208424
TCTATTTCTGGTGAATCTTCT_CTTGTTGCCGCTATTACTTACGGTGCTAGTACCAAT_GCTCCGGACGCTGTTGGTGGTTACTATGCT	1	0.000208424
TCTATTTCTGGTGAATCTTCT_CTTGTTGCCGCTATTACTTACGGTGCTAGTACCAAT_GCTCCGGACGCTGTTAGTGGTTACTATGCT	1	0.000208424
TCTATTTCTGGTGAATCTTCT_CTTGTTGCCACTATTACTGCTGGTGCTACTACCAAT_GTTGACTGGTTCGCTCTGAACTGGTACGGTCTGTACCATGTT	1	0.000208424
TCTATTTCTGGTGAATCTTAC_TTTGTTGCCAGTATTGGTGTTGGTACTATTACCAAT_GTTTACTGGGGTGGTTACAACCCGCTTTGG	1	0.000208424
TCTATTTCTGGTGAATCTTAC_TTTGTTGCCACTATTGGTTTCGGTACTACTACCAAT_GCTCAGGAAGCTGCGGTCCGTACGTTTACGGTTACCTTGGT	1	0.000208424
TCTATTTCTGGTGAATCTTAC_CTTGTTGCCGCTATTGCTCTGGGTAGTAGTACCAAT_GTTACTCCGGGTGACGGTTACGTTTATTAC	1	0.000208424
TCTATTTCTGGTGAATCTTAC_CTTGTTGCCAGTATTGCTGACGGTGCTAGTACCAAT_GCTCGTTCTACTCTGCGTGGTTGGTCTTCTTGGGTTTATGGT	1	0.000208424
TCTATTTCTGGTGAATCTTAC_CTTGTTGCCAGTATTACTGTTGGTGCTAATACCTAT_GCTCCGGAAATCGTTTACGGTTACCATTAC	1	0.000208424
TCTATTTCTGGTGACCTGTCT_TTTGTTGCCACTATTGATCAGGGTACTATTACCTAT_GCTTGGGACGACCGTGCTACTCTGCGTTCTAGACCATAAA	1	0.000208424
TCTATTTCTGGTGACACTAAC_CTTGTTGCCACT_GCTTCTTACGACGCTGACGACTCTTTTACT	1	0.000208424
TCTATTTCTGGTGACAAGTAC_CTTGTTGCCGGTATTGGTAACGGTACTAGTACCAAT_GTTAACGAACTGCCGTACGACATCGTTATCGGTTGGCTTTCT	1	0.000208424
TCTATTTCTGGTGACCCGCCG_TTTGTTGCCAGTATTGATGGTGGTGCTAGTACCTAT_GTTCGTTACTACGACTCTATCGTTGCTGAACGTCCGCTTCAG	1	0.000208424
TCTATTTCTGGTGACGAAGTT_TTTGTTGCCGGTATTGATGGTGGTGGTAATACCTAT_GTTGACCGTGCTGAAGTTTACGGTGACGGTGGTCCGTATATC	1	0.000208424
TCTATTTCTGGTGACGAATAC_TTTGTTGCCGCTATTGCTTCTGGTACTATTACCAAT_GTTCCGGCTTACTCTTCTTCTCTGCTTGGT	1	0.000208424
TCTATTTCTGGTGACGAATAC_TTTGTTGCCGCTATTAGTCCGGGTGCTATTACCAAT_GTTGGTGAAACCTCTGTACCTGTGGTACGGTCCGTTCTATGCT	1	0.000208424
TCTATTTCTGGTGACGAATAC_TTTGTTGCCGCTATTACTTTCGGTGCTAGTACCAAT_GTTAAATCTTCTTCTGACCGTGAATATGAC	1	0.000208424
TCTATTTCTGGTGACGAATAC_TTTGTTGCCGCTATTACTTCTGGTGGTATTACCTAT_GTTCGTTGGTACCGTGCTGACCTGTACATCTACGTTCTTCTG	1	0.000208424
TCTATTTCTGGTGACGAATAC_TTTGTTGCCAGTATTGCTGTTGGTACTATTACCTAT_GCTTCTCCGGACGGTTACCGTGTTCATGGT	1	0.000208424
TCTATTTCTGGTGACGAATAC_TTTGTTGCCAGTATTACTCGTGGTACTAGTACCAAT_GCTTACGACTACTACTCTACTGGGGTCAGTGGGCTTATCGT	1	0.000208424
TCTATTTCTGGTGACGAATAC_TTTGTTGCCACTATTAGTCGTGGTAGTACTACCAAT_GTTCGTTACTCGGTGGTACTCAGCATCCG	1	0.000208424
TCTATTTCTGGTGACGAATAC_CTTGTTGCCGGTATTGGTCGTGGTGCTATTACCAAT_GCTATCCAGTACCCGCCGGTTGACTATTCT	1	0.000208424
TCTATTTCTGGTGACGAATAC_CTTGTTGCCGGTATTACTGACGGTGGTAATACCAAT_GCTGACCCGGACGGTTACGGTTCTCATGAC	1	0.000208424
TCTATTTCTGGTGACGAATAC_CTTGTTGCCAGTATTAGTGACGGTAGTAATACCAAT_GCTAACTGGTTCCCGTCTTACCGTCATCCGGACGCTTATTAC	1	0.000208424
TCTATTTCTGGTGACGAAGTT_TTTGTTGCCGGTATTGCTGGTGGTACTAGTACCTAT_GTTCCGGCTTACGACTACTTCGACTGGCTGTCTTCTCTTTAC	1	0.000208424
TCTATTTCTGGTGACGAAGTT_CTTGTTGCCGCTATTGCTCTGGGTGGTATTACCTAT_GCTGAACGTGGTTTCGGTTACGGTGACCAGTACTACCATGTT	1	0.000208424
TCTATTTCTGGTGACGAATAC_TTTGTTGCCGGTATTAGTCTGGGTGCTATTACCAAT_GTTTTCTGGGTTGCTGAATTCGGTGAAACTTGGACTCTTGGT	1	0.000208424
TCTATTTCTGGTGACGAAGTT_CTTGTTGCCGCTATTGATCCGGGTACTATTACCAAT_GTTGGTGTTGAAGGTAAAACTCGTTGGCGTGACATCTTTGAC	1	0.000208424
TCTATTTCTGGTGACGAAGTT_CTTGTTGCCACTATTAGTATCGGTAGTACTACCAAT_GTTCCGGTTTCTAAAACTGGTCGTCATTGGTACTACTTTTC	1	0.000208424
TCTATTTCTGGTGACCCGCAG_TTTGTTGCCGCTATTAGTTACGGTGCTAGTACCTAT_GTTGACTACCATCCGCTGTCTTACGCTTGGGTTGTTTATTAC	1	0.000208424
TCTATTTCTGGTGACGAAGGT_TTTGTTGCCGCTATTAATGTTGGTGGTAATACCTAT_GTTTGGCTGTACTACTCTCTGGTTACGACCCGTACTATTCT	1	0.000208424
TCTATTTCTGGTGACCCGCAG_TTTGTTGCCAGTATTGGTTCTGGTGCTATTACCTAT_GTTTCTTACGACTACATCCTGCCGCATTCT	1	0.000208424
TCTATTTCTGGTGACAAATC_TTTGTTGCCGGTATTGATTACGGTGCTATTACCAAT_GCTTCTTCTGCTACTGACCCGATCTGGAAAACTCTCATCGT	1	0.000208424
TCTATTTCTGGTGACAACCTG_TTTGTTGCCACTATTAGTTTCGGTGGTAGTACCAAT_GTTCCGGACTACTTCTCCAGTCTTATGCT	1	0.000208424
TCTATTTCTGGTGACAACCTG_CTTGTTGCCGGTATTGGTGCTGGTACTAGTACCTAT_GCTTACGCTAACCGTCCGTACGACCTTCCG	1	0.000208424
TCTATTTCTGGTGACAACCTG_CTTGTTGCCAGTATTGCTGACGGTACTACTACCTAT_GCTCCGATCTCTGACGCTAAACGTTTTAAC	1	0.000208424
TCTATTTCTGGTGACAACCGT_TTTGTTGCCGCTATTGATTGGGGTACTAGTACCTAT_GCTGCTGAGCTGTTTACAACGTTCTTCCG	1	0.000208424
TCTATTTCTGGTGACAACCAT_CTTGTTGCCAGTATTACTACTGGTACTAATACCAAT_GCTTTCTCTGAAACTGTTCGTTCTCATGTT	1	0.000208424
TCTATTTCTGGTGACAACCAT_CTTGTTGCCACTATTGCTGGTGGTGCTAGTACCTAT_GTTCCGACTGAAGAAGACCCGGAACTTCAG	1	0.000208424
TCTATTTCTGGTGACAACCAG_CTTGTTGCCGGTATTAGTCATGGTACTATTACCTAT_GCTAACACTCAGTTCTCTGACTCTGACCGTTGGACTCATGTT	1	0.000208424
TCTATTTCTGGTGACAACCAG_CTTGTTGCCAGTATTGATCGTGGTGCTAGTACCAAT_GCTTACATCGTTTTCCGTTTCTGGCCGGTTTCTAACCATTAC	1	0.000208424
TCTATTTCTGGTGACAACCAG_CTTGTTGCCAGTATTAGTACTGGTGCTAGTACCAAT_GCTCGTACTGTTTACTACCTGGGTCTGGACTCTTACTTTTCT	1	0.000208424
TCTATTTCTGGTGACAACATC_CTTGTTGCCGCTATTACTATCGGTGGTACTACCAAT_GCTATTCTATCGCTCCGGCTGACCTTGCT	1	0.000208424
TCTATTTCTGGTGACAACACT_TTTGTTGCCACTATTGCTTTCGGTGCTAATACCAAT_GTTTTCTCTCCGCAGTACCCGCCGCTGGTTACACTCCGTACTCGT	1	0.000208424
TCTATTTCTGGTGACAACAAC_CTTGTTGCCGGTATTAATCAGGGTGCTATTACCAAT_GCTGTTGACCCGGAATACTCTGCTGAATGGATCTTCCTTCTG	1	0.000208424
TCTATTTCTGGTGACAACAAA_CTTGTTGCCACTATTAATGGTGGTAGTAATACCTAT_GTTGAACCGAAATACTACTGGTACAACTGGGGTCCGTATTAC	1	0.000208424
TCTATTTCTGGTGACAAATTC_TTTGTTGCCGGTATTGCTGACGGTGCTAGTACCTAT_GCTGAAATCCGTTGGCCGCATCATCATTACTACGGTCTTGGT	1	0.000208424
TCTATTTCTGGTGACAAATTC_TTTGTTGCCGCTATTACTCCGGGTACTATTACCAAT_GTTTCTCTGCCGGGTCTGGACTACCATGAC	1	0.000208424
TCTATTTCTGGTGACAAATGG_TTTGTTGCCACTATTACTGTTGGTGGTAGTACCAAT_GTTGACCAGGAAACTCGTGACGGTCTTGGT	1	0.000208424
TCTATTTCTGGTGACAAATGG_CTTGTTGCCACTATTAGTCCGGGTGGTAGTACCAAT_GCTGGTACTTACGGTCTGTCTCGTTCTTCTGCTGACCATTAC	1	0.000208424
TCTATTTCTGGTGACAAATCT_TTTGTTGCCGCTATTACTTACGGTGCTAGTACCTAT_GTTGGTGACTTCGTTGCTGGTGTTACTTACACTTCTCTTGTT	1	0.000208424
TCTATTTCTGGTGACAACGAC_CTTGTTGCCACTATTAATACTGGTACTAATACCTAT_GCTCCGTTCTACTTCGACACTGACCTTGGT	1	0.000208424
TCTATTTCTGGTGACGAAGGT_TTTGTTGCCAGTATACTCGTGGTGCTATTACCTAT_GCTGACTCTATCTACCGTGACTCTGCTCCGGCTTCTGTTGACTATTAC	1	0.000208424
TCTATTTCTGGTGACGAAGCT_CTTGTTGCCGGTATTGCTTACGGTGCTAGTACCAAT_GCTTTCTTCGACAACTACTTCTCTTTTTTC	1	0.000208424
TCTATTTCTGGTGACGAATAC_TTTGTTGCCGGTATTGGTCCGGGTACTACTACCAAT_TCTCGTCCGTACCCGGCTCATGTTGAAACTTCTAAAGCTCATTAC	1	0.000208424
TCTATTTCTGGTGACGACAAC_CTTGTTGCCAGTATTGCTGTTGGTGCTAATACCTAT_GCCCGTACCTGAA	1	0.000208424
TCTATTTCTGGTGACGACAAC_CTTGTTGCCAGTATTGATCGTGGTACTACTACCTAT_GCTTGGGAATACTCTGACCGTGACGTTTTCGGTCCGCTTGTT	1	0.000208424
TCTATTTCTGGTGACGACAAC_CTTGTTGCCACTATTACTTTCGGTACTAGTACCAAT_GCTTACGGTTACTACTCTTCTCAGCTTGAC	1	0.000208424
TCTATTTCTGGTGACGACAAA_TTTGTTGCCGGTATTGATTACGGTGGTACTACCAAT_ACGGTTATGCTGCTTACCAGGTTCTTTCT	1	0.000208424
TCTATTTCTGGTGACGACAAA_TTTGTTGCCACTATTAGTTCTGGTAGTAATACCAAT_GCTTCTGTTGTTTACAACTACCCGTTTTGG	1	0.000208424
TCTATTTCTGGTGACGACAAA_CTTGTTGCCAGTATTGATGACGGTGGTAATACCAAT_GCTTACGACGCTGGTACTGAATCTTTGTT	1	0.000208424
TCTATTTCTGGTGACGAA_CTTGTTGCCGGTATTGGTGACGGTGCTAGTACCAAT_GCTGGTGGTGCTTACTACATCGACTTTGTT	1	0.000208424
TCTATTTCTGGTGACGAATTC_TTTGTTGCCGGTATTACTTACGGTAGTACTACCAAT_GTGGTAACGACGGTGACGACGACTATTC	1	0.000208424
TCTATTTCTGGTGACGAATCT_CTTGTTGCCGCTATTGATCGTGGTAGTACTACCAAT_GTTGGTACTTCTTTCTCTGTTATCCTGGCTTACGAATTTGGT	1	0.000208424
TCTATTTCTGGTGACGAATCT_CTTGTTGCCGCTATTAATCTGGGTGGTATTACCAAT_GCTTCTTTCTTCCAGGACCAGGGTCATTCT	1	0.000208424
TCTATTTCTGGTGACGAATCT_CTTGTTGCCAGTATTAGTTCGGTACTATTACCAAT_GCTTGGGACTTCTCTGACACTGGTGACGTTCGTTACCTTCGT	1	0.000208424
TCTATTTCTGGTGACGAAGAC_TTTGTTGCCGGTATTTATTTCGGTGGTATTACCAAT_GTTGCTCCGCCGCGTGTACTGACCGTCCGGTTGTTTTTATC	1	0.000208424
TCTATTTCTGGTGACGAAGAC_CTTGTTGCCGGTATTGATATCGGTAGTACTACCTAT_GTTTACTACGCTTACCATGTTGACCATGAC	1	0.000208424
TCTATTTCTGGTGACCTGGGT_TTTGTTGCCAGTATTACTTCTGGTGCTACTACCTAT_GTTGCTGTTCCGCTGCAGGACGAATTTTCT	1	0.000208424
TCTATTTCTGGTGACCTGTAC_TTTGTTGCCACTATTACTGACGGTGCTAGTACCAAT_GCTGACACTTCTGCTTACCTGTTCCATGGT	1	0.000208424
TCTATTTCTGGTGACCTGTCT_TTTGTTGCCGCTATTTATCCGGGTAGTACTACCAAT_GTTGTTGACGACTCTGCTTCGCTTTTTCT	1	0.000208424
TCTATTTCTGGTGACGACAAC_CTTGTTGCCAGTATTTCTGTTGGTGCTAATACCTAT_GCCCGTACCTGAA	1	0.000208424
TCTATTTCTGGTGACGAAGGT_CTTGTTGCCGGTATTAGTTCGGTACTATTACCAAAT_GTTTACCGTTACCCGCTGTACGCTTATTAC	1	0.000208424
TCTATTTCTGGTGACGACAAC_TTTGTTGCCACTATTACTCGTGGTAGTACTACCTAT_GCTGACTCACTTCTTGGGGTTACGTTGACGACACTTATTAC	1	0.000208424
TCTATTTCTGGTGACGACACT_CTTGTTGCCAGTATTAATTACGGTAGTAATACCAAT_GTTAACGGTGACGACGCTTACTCTTTTTCT	1	0.000208424
TCTATTTCTGGTGACGAAGCT_CTTGTTGCCGGTATTACTACTGGTACTAATACCAAT_GTTGTTACTCAGTTCTACTGGCCGTTTCTG	1	0.000208424
TCTATTTCTGGTGACGAAGCT_CTTGTTGCCGCTATTGCTTACGGTGGTAATACCTAT_GTTCTGGGTTTCTACCGTAACGGTTTTGAC	1	0.000208424
TCTATTTCTGGTGACGAAGCT_CTTGTTGCCAGTATTGCTGTTGGTAGTACTACCTAT_GCTCGTGTTCGTGCTGGTTCTGCTTACCAGCGGGACCATGGT	1	0.000208424
TCTATTTCTGGTGACGAAGCT_CTTGTTGCCAGTATTAGTCGTGGTGCTAGTACCTAT_GTTTACTACTTCGACATCGACTACTTCTCTTACACTCATGTT	1	0.000208424
TCTATTTCTGGTGACGAAGCT_CTTGTTGCCACTATTGATTACGGTACTAATACCAAT_GTTCGTGAAACCTACGACCCGTGGCTGGAACGTTACTATTAC	1	0.000208424
TCTATTTCTGGTGACGAATAC_TTTGTTGCCGGTATTAGTCCGGGTGGTAGTACCTAT_GTTTACGTTGGTATCACTGACGGTGTTGGTGACTACTATTAC	1	0.000208424
TCTATTTCTGGTGACGAATAC_TTTGTTGCCGGTATTGATACTGGTGGTAATACCTAT_GTTGACTGGTACTCTCACTTCTCATCAG	1	0.000208424
TCTATTTCTGGTGACGAAGAC_TTTGTTGCCGGTATTGATTTCGGTGGTATTACCAAT_GTTGCTCCGCCGCGTGTACTGACCGTCCGGTTGTTTTTATC	1	0.000208424
TCTATTTCTGGTGACGACAAC_CTTGTTGCCGCTATTGCTATCGGTACTAATACCAAT_GTTTACGTTCCGTCTCAGGGTGGTTTTCAG	1	0.000208424
TCTATTTCTGGTGACGACACT_TTTGTTGCCGCTATTACTCCGGGTAGTAGTACCTAT_GCTCCGGTTGACACTATCGTTGAAGTTTACATCTCTTATGGT	1	0.000208424
TCTATTTCTGGTGACGACACT_TTTGTTGCCGCTATTAATTACGGTGCTACTACCTAT_GTTACTACTCTGGTGTTGGTAAAGACGAATCTGACTTTCTG	1	0.000208424
TCTATTTCTGGTGACGACACT_TTTGTTGCCAGTATTGGTCAGGGTAGTAATACCAAT_GTTTACGTTTACTACTCTTACCCGTATTGG	1	0.000208424
TCTATTTCTGGTGACGACACT_TTTGTTGCCAGTATTAGTGGTGGTACTATTACCAAT_GCTTCTCCGCCGGGTTACTGGCATTATGTT	1	0.000208424
TCTATTTCTGGTGACGACACT_TTTGTTGCCACTATTGATGACGGTACTATTACCAAT_GCTTCTCCGTTCGGTCGTATCCGTCATGAA	1	0.000208424
TCTATTTCTGGTGACGACACT_CTTGTTGCCGGTATTGGTGGTGGTGCTACTACCAAT_GTTCAGGACGCTCCGAACGCTTTTTC	1	0.000208424
TCTATTTCTGGTGACGACACT_CTTGTTGCCGCTATTGCTCGTGGTAGTAATACCAAT_GTTTTCTACGGTATCCTTGGGTGACTACGCTTACGACCTTTTC	1	0.000208424
TCTATTTCTGGTGACGACACT_CTTGTTGCCAGTATTGGTGGTGGTGCTATTACCTAT_GCTTACGACATCATCGGTTACTACATCTACTCGAACTTGAC	1	0.000208424
TCTATTTCTGGTGACGACACCT_CTTGTTGCCAGTATTGCTTACGGTAGTAATACCTAT_GTTTGGCAGTACTACACTATCAACTTTGAC	1	0.000208424
TCTATTTCTGGTGACACCTACT_TTTGTTGCCGGTATTAATTACGGTAGTAGTACCTAT_GTTTCTGGTGCTCGTGACCCGCCGTTTTCT	1	0.000208424
TCTATTTCTGGTGACAACGAC_CTTGTTGCCGGTATTAGTGACGGTACTAGTACCTAT_GCTTCTTACACTTACTACAACCTGCATTAC	1	0.000208424
TCTATTTCTGGTGACAACGAC_CTTGTTGCCGGTATTAGTTTCGGTGCTATTACCAAT_GTTGCTTACACTGTTTACGGTGACTTCCGTTCTTACCTTGTT	1	0.000208424
TCTATTTCTGGTGACACTAAC_TTTGTTGCCAGTATTGCTCCGGGTAGTAATACCAAT_GCTGACGGTGCTGACCGTCCGTACCATTCT	1	0.000208424
TCTATTTCTGGTGACAAAAAA_CTTGTTGCCGCTATTGATGGTGGTGCTAATACCAAT_GCTTACGGTGAATTCTACGGTCCGACTCCGCCGGACTATTGG	1	0.000208424
TCTATTTCTGGTGACACTCAG_TTTGTTGCCAGTATTGCTTACGGTGCTACTACCTAT_GTTCCGGACTCGTTGTTTCGGTTTTATC	1	0.000208424
TCTATTTCTGGTGACACTCCG_TTTGTTGCCGGTATTAGTTCTGGTACTAATACCAAT_GTTCTGTCTAACGCTGACGAACAGCAGGCTCATCGTCATCGT	1	0.000208424
TCTATTTCTGGTGACACTCCG_TTTGTTGCCAGTATTGCTAACGGTGCTAATACCAAT_GTTTACTACGAATACGACTACGGTCTTGTT	1	0.000208424
TCTATTTCTGGTGACACTCCG_CTTGTTGCCGGTATTGGTTACGGTGCTATTACCAAT_GCTCCGACTACTGACCGTTGGCGTCTTTAC	1	0.000208424
TCTATTTCTGGTGACACTCCG_CTTGTTGCCAGTATTAGGCGTGGTAGTAGTACCAAT_GTTTACGACTGGTCAACACTTACTTTCTG	1	0.000208424
TCTATTTCTGGTGACACTCAT_TTTGTTGCCGCTATTAATTACGGTGCTATTACCAAT_GTTTACGTTTTCTACGACGACACTTATCCG	1	0.000208424
TCTATTTCTGGTGACACTCAT_TTTGTTGCCAGTATTGGTAACGGTGGTAGTACCTAT_GTTCGTACTTCGGTAACAAAACTTACCAGGACGACCATACT	1	0.000208424
TCTATTTCTGGTGACACTCAT_TTTGTTGCCACTATTGCTAACGGTGGTAATACCTAT_GTTTACTACGACGACGGTGACCCGTTTTAC	1	0.000208424
TCTATTTCTGGTGACACTCAT_TTTGTTGCCACTATTAATGGTGGTACTACTACCAAT_GTTTACTTCGACGTTGACGTTTACTATAAA	1	0.000208424
TCTATTTCTGGTGACACTCAT_CTTGTTGCCAGTATTGGTGGTGGTGGTAGTACCAAT_GTTAAACCGACTTTCCAAGTACATCTACCGTGGTTTCCATTAC	1	0.000208424
TCTATTTCTGGTGACACTCAT_CTTGTTGCCACTATTACTTGGTGGTAATACCAAT_GCTTACGACTCTGACTCTCTGTACTTTTCT	1	0.000208424
TCTATTTCTGGTGACACTCAG_TTTGTTGCCGCTATTGATGACGGTACTATTACCAAT_GCTGACGGTTACTACGCTTACTACTTTGGT	1	0.000208424
TCTATTTCTGGTGACACTCAG_TTTGTTGCCAGTATTAATCCGGGTACTACTACCAAT_GTTGTTTTCCATCCGGGTCCGTCTTATGAC	1	0.000208424
TCTATTTCTGGTGACACTAAC_TTTGTTGCCGCTATTGGTTACGGTGCTAATACCAAT_GCTCAGAAAGGTGAATACGTTATCATCTACGTTAAATATCTG	1	0.000208424
TCTATTTCTGGTGACACTCAG_CTTGTTGCCGGTATTAGTTACGGTACTACTACCTAT_GTTTTCGACTCTTCCCGAAAGGTGGTTCTGACGGTCATTAC	1	0.000208424
TCTATTTCTGGTGACACTAAC_CTTGTTGCCAGTATTAGTGGTGGTAGTAGTACCTAT_GCTCCGGACTACGGTTACGACCCGTACGGTCGTCATACT	1	0.000208424
TCTATTTCTGGTGACACTCAG_CTTGTTGCCAGTATTGGTAACGGTGGTACTACCTAT_GCTCGTGACGACGGTTCTGACTACTATCAG	1	0.000208424
TCTATTTCTGGTGACAACGGT_CTTGTTGCCAGTATTGCTTACGGTAGTAGTACCTAT_GTTCCGGCTTACGCTATCACTTCTCTGCCGGACGACCTTGGT	1	0.000208424
TCTATTTCTGGTGACAACGGT_TTTGTTGCCACTATTAGTGAAGGTACTACTACAAAT_GCTGACCGTCTGCAGGGTCGTGCTTTTTTC	1	0.000208424
TCTATTTCTGGTGACAACTTC_TTTGTTGCCGCTATTGGTACTGGTACTACTACCTAT_GCTTACGACGGTTACTCTTACGACGTTGCTAACCCGCTTGAA	1	0.000208424
TCTATTTCTGGTGACAACTTC_TTTGTTGCCACTATTGTAACGGTACTATTACCAAT_GTTTACCGTGCTCCGCCGCAGTTCCCGTACGGTTACCATTAC	1	0.000208424
TCTATTTCTGGTGACAACTCT_CTTGTTGCCAGTATTGATTACGGTACTAGTACCAAT_GCTGAAGTTAACGCTTCTCCGGGTTATCTG	1	0.000208424
TCTATTTCTGGTGACAACTAC_TTTGTTGCCGGTATTGGTACTGGTGGTATTACCAAT_GCTTACGACGGTGACGGTTCTCGTGGTAACACTGTTTATGAC	1	0.000208424
TCTATTTCTGGTGACAACTAC_TTTGTTGCCGGTATTGATCTGGGTACTACTACCTAT_GCTGGTTACGACCTGACTGGTGCTTATGCT	1	0.000208424
TCTATTTCTGGTGACAACTAC_TTTGTTGCCGGTATTAGTATCGGTAGTACTACCAAT_GTTAAATACTTCCGTGTTTACCAGCTTCTG	1	0.000208424
TCTATTTCTGGTGACAACTAC_TTTGTTGCCAGTATTGGTTACGGTGGTATTACCAAT_GTTTACCCGGCTGACGGTGCTACTGTTCGTTACTGGTATTAC	1	0.000208424
TCTATTTCTGGTGACAACTAC_TTTGTTGCCAGTATTAATGAAGGGAGTATTACCAAT_GCTGTTACTGAATCTGGTGCTTACTATTAC	1	0.000208424
TCTATTTCTGGTGACACTAAC_TTTGTTGCCACTATTACTGTTGGTGGTAGTACCTAT_GTTGGTTTCTACTTCTCTAACGACCTTCGT	1	0.000208424
TCTATTTCTGGTGACAACTAC_CTTGTTGCCGGTATTGCTCTGGGTAGTACTACCAAT_GTTTCTGACTACTTCGCTCAGTACGCTCTGTTCCCGTATCTG	1	0.000208424
TCTATTTCTGGTGACAACTAC_CTTGTTGCCATATTAGTATCGGTACTACTACCTAT_GCTTACACTGTTCTGTCTGACCTGATCGACCTGGGTCTTGTT	1	0.000208424
TCTATTTCTGGTGACAACTAC_CTTGTTGCCACTATTAGTTTCGGTAGTAATACCAAT_GTGCTGGTTACCCGGGTTCTTACGGTGTTGCTTACCATCCG	1	0.000208424
TCTATTTCTGGTGACAACTAC_CTTGTTGCCACTATTACTCGTGTGGTAATACCAAT_GCTCGTCTGCGTTCTTACGGTACTTATGAC	1	0.000208424
TCTATTTCTGGTGACAACGTT_TTTGTTGCCGGTATTGCTTCTGGTAGTAGTACCAAT_GTTGCTGGTGACCCGTTCTACTCGTTTGAC	1	0.000208424
TCTATTTCTGGTGACAACGTT_TTTGTTGCCACTATTGATTACGGTAGTATTACCTAT_GCTGGTGCTTCTACTGACGGTATCCGTTTCCGTCCGCATGCT	1	0.000208424
TCTATTTCTGGTGACAACGTT_TTTGCCGGTATTGATCGTGGTACTACTACCTAT_GTTGGTGCTTACCATTACTGGGGTTTCGCTTTCGTTCATGCT	1	0.000208424
TCTATTTCTGGTGACAACGTT_CTTGTTGCCACTATTGGTTACGGTAGTAATACCAAT_GCTGCTGACACTTTCAACGGTTCGACGACTACGTTTATCCG	1	0.000208424
TCTATTTCTGGTGACAACGGT_TTTGTTGCCACTATTAGTGAAGGTACTAATACCTAT_GCTGACCGTCTGCAGGGTCGTTCTTTTTTC	1	0.000208424
TCTATTTCTGGTGACAACGAC_CTTGTTGCCGGTATTAGTGACGTTACTAGTACCTAT_GCTTCTTACACTTACTACAACCTGCATTAC	1	0.000208424
TCTATTTCTGGTGACACTATC_TTTGTTGCCAGTATTGGTTACGGTGCTAGTACCAAT_GCTCCGAACTCTCTGCGTGACCTGTCTGGTGACGACCTTGAC	1	0.000208424
TCTATTTCTGGTGACACTATC_TTGTTGCCGCTATTAGTAAAGGTGGTACTACCTAT_GTTTCTCCGTACGCTGACCGTCGTTACGGTCTGTACTTTGCT	1	0.000208424
TCTATTTCTGGTGACAAAGAC_TTTGTTGCCAGTATTGATTCTAACGGTGCTAATACCTAT_GCTCAGCTGCTGACTTCTACTCCGCATGGT	1	0.000208424
TCTATTTCTGGTGACAACGAC_TTTGTTGCCGCTATTAGTTACGGTGCTACTACCAAT_GGCTCGTGACTACCATATCCCGCGTTACTACATCCAGTATTAC	1	0.000208424
TCTATTTCTGGTGACAAAGAC_TTTGTTGCCAGTATTACTTTCGGTGCTACTACCAAT_GTTTGGCTGGACGCTGACTACATCCTTACT	1	0.000208424
TCTATTTCTGGTGACAAAGAC_TTTGTTGCCACTATTACTTACGGTGGTACTACCAAT_GCTTCTAAAACTCTGCGTGACGACCTTACT	1	0.000208424
TCTATTTCTGGTGACAAAGAA_TTTGTTGCCACTATTAGTTACGGTGGTATTACCAAT_GCTTACGGTTGGTGGAAATCTGCTGGTCGTCGTTCTCTTGGT	1	0.000208424
TCTATTTCTGGTGACAAACCG_TTTGTTGCCAGTATTGGTACTGGTGCTATTACCTAT_GTTTCTCGTTACCTGGGTATCCCGTATGAC	1	0.000208424
TCTATTTCTGGTGACAAACCG_CTTGTTGCCACTATTGGTGTTGGTGGTATTACCAAT_GTTAAAGACACTCCGTACGACGACCTTACT	1	0.000208424
TCTATTTCTGGTGACAAAATC_TTTGTTGCCAGTATTAGTTACGGTGGTAATACCTAT_GCTGGTGGTTACCGACATCTACCCGGGTTCCCTGTACCTTGTT	1	0.000208424
TCTATTTCTGGTGACAAAACT_TTTGTTGCCAGTATTAGTGCTGGTGGTAGTACCAAT_GTTCGTTACTTCTACCGTGCTGGTCATTAC	1	0.000208424
TCTATTTCTGGTGACAAAACT_CTTGTTGCCGCTATTGCTAAAGTTGGTAGTACCAAT_GTTGACCCGCGTTACAAATTCGACTATCAT	1	0.000208424
TCTATTTCTGGTGACAAAACT_ATTGTTGCCAGTATTAGTGACGGTGGTACTACCTAT_GTTTACCAGGACCTGTACTACTGGCATGAC	1	0.000208424
TCTATTTCTGGTGACAAAAAC_TTTGTTGCCGGTATTGCTTACGGTAGTATTACCTAT_GTTTACCAGGTTTCTCCGTACCCGGACTCTTCTGGTCATGCT	1	0.000208424
TCTATTTCTGGTGACAAAAAC_TTTGTTGCCAGTATTGCTTACGGTAGTAGTACCAAT_GTTGGTATCTACTGGGACTTCTACTCTGTGACTCTTATGAC	1	0.000208424
TCTATTTCTGGTGACAAATCT_CTTGTTGCCGCTATTGGTCGTGGTGCTACTACCTAT_GTTCGTGCTGGTTGGCAGAACGCTCATTTC	1	0.000208424
TCTATTTCTGGTGACAAATCT_TGTTGCCAGTATTAATGCTGGTGCTAGTACCAAT_GCTCCGTCTCAGTACGACTCTGACCATGGT	1	0.000208424
TCTATTTCTGGTGACAAATCT_TTTGTTGCCACTATTACTGGTGGTGCTAGTACCTAT_GTTCGTCATCTGGGTCTGGACGACTACCTTCGT	1	0.000208424
TCTATTTCTGGTGACAAATCT_TTTGTTGCCGCTATTAATACTGGTGCTATTACCAAT_GTTCGTCTGGTTCCGTACTACCCGTACATCTACACTTTTTAC	1	0.000208424
TCTATTTCTGGTGACAAAGGT_TTTGTTGCCACTATTGCTGGTGGTGCTATTACCTAT_GTTGTTTGGTACGCTAACGTTTGGCATTAC	1	0.000208424
TCTATTTCTGGTGACACTATC_TTTGTTGCCAGTATTGATGTTGGTAGTAATACCAAT_GTTCTGGACCTGGACGACATCAACCCTAACTCTATCCTTACT	1	0.000208424
TCTATTTCTGGTGACAAAGGT_TTTGTTGCCGCTATTGGTTACGGTGGTAATACCTAT_GTTCGTTACTCTTCTGGTTACCCGTATGTT	1	0.000208424
TCTATTTCTGGTGACAAAGTT_TTTGTTGCCACTATTAGTCGTGGTACTAATACCAAT_GTTGTTGCTTCTTACGACATACT	1	0.000208424
TCTATTTCTGGTGACACTACT_TTTGTTGCCGGTATTGGTACTGGTACTAATACCAAT_GCTCTGCGTTACTGGTACTACGACGGTGGTACTGACTTTTCT	1	0.000208424
TCTATTTCTGGTGACACTACT_TTTGTTGCCGGTATTGCTTCTGGTGGTACTACCTAT_GCTTCTTCTGGTCTGGTTGCTGCTCATGGT	1	0.000208424
TCTATTTCTGGTGACACTACT_TTTGTTGCCGGTATTGATAAAGGTGGTACTACCTAT_GCTCCGACTCGTTACGCTCCGACTCTTACT	1	0.000208424
TCTATTTCTGGTGACACTACT_TTTGTTGCCAGTATTGATTACGGTGGTAGTACCTAT_GTTGCTTCTCTGATCGTTCAGCAGTACCAGGTTTACGACCATTAC	1	0.000208424
TCTATTTCTGGTGACACTACT_CTTGTTGCCAGTATTGCTGTTGGTGCTACTACCAAT_GCTGAATCTAACGCTTACGCTGACCCGCTGTCTCGT	1	0.000208424
TCTATTTCTGGTGACACTACT_CTTGTTGCCAGTATTGATGACGGTGGTAATACCTAT_GCTGAATCTCATGTTTCTCGTTACGAATCTGTTGACTTTGTT	1	0.000208424
TCTATTTCTGGTGACAACGGT_CTTGTTGCCAGTATTAATGGTGGTGGTAATACCAAT_GTTACTCAGAAACATGCTACTATCCAGCGTATCCATGAC	1	0.000208424
TCTATTTCTGGTGACAACGCT_TTTGTTGCCGCTATTGCTCCGGGTGGTAATACCTAT_GTTCCGGACGCTACTTTTTAC	1	0.000208424
TCTATTTCTGGTGACAACGCT_TTTGTTGCCAGTATTGCTGGTGGTGGTGGTATTACCTAT_GTTCCGTGGCAGTACGACCGTTCTCAGAACTCTATCTTTGCT	1	0.000208424
TCTATTTCTGGTGACAAAGGT_CTTGTTGCCGCTATTAGTCGTGGTGGTAATACCAAT_GTTTACACTGCTGGTCTGGACGTTCATTCT	1	0.000208424
TCTATTTCTGGTGACAAATAC_TTTGTTGCCGGTATTGATGCTGGTAGTAATACCAAT_GTTTGGTCTCGTCTGGCTATCTACTTTACT	1	0.000208424
TCTATTTCTGGTGACAAATAC_TTTGTTGCCGCTATTAATGTTGGTGGTAATACCTAT_GTTTACTGGGACGTTCATAACCATTCTAAATACTGGCATCAG	1	0.000208424
TCTATTTCTGGTGACAAATAC_TTTGTTGCCACTATTGCTGGTGGTGGTAGTACCAAT_GCTTCTTACCCGTACTACTACCTGGCTGACGTTCCGCTTTGG	1	0.000208424
TCTATTTCTGGTGACAAATAC_CTTGTTGCCGGTATTGCTTCTGGTACTAAAACCAAT_GTTTTCCTGTTCGCTTACTACTCTTTTGGT	1	0.000208424
TCTATTTCTGGTGACAAATAC_CTTGTTGCCGGTATTGCTGACGGTGGTATTACCTAT_GCTACTTCTTCTCATGCTGTTCAGGTTTACATCCGTTATCAG	1	0.000208424
TCTATTTCTGGTGACAAAGTT_TTTGTTGCCGGTATTGATCCGGGTGCTACTACCTAT_GTTGCTGCTCCGTGGGCTCGTCAGTACCGTGGTGGTCATTAC	1	0.000208424
TCTATTTCTGGTGACAAAGTT_TTTGTTGCCACTATTGCTATCGGTACTAATACCTAT_GCTTCTACTTACGGTCTGCCGACTTTTCGT	1	0.000208424
TCTATTTCTGGTGACAAAGTT_CTTGTTGCCGCTATTACTACTGGTAGTAATACCAAT_GTTGCTGAACCGTGGCCGTGGGTTCATGACCTGGTTCTTGGT	1	0.000208424
TCTATTTCTGGTGGTGACCCG_CTTGTTGCCGGTATTGATGACGGTAGTATTACCTAT_GCTTCTGACTACGAAGGTACTGAATCTAACGCTGGTCATATC	1	0.000208424
TCTATTTCTGGTGGTGACCCG_CTTGTTGCCGGTATTGCTGTTGGTAGTAGTACCAAT_GCTCGTACTTACGACTGGGCTACTCTGACTGACCGTTTTGTT	1	0.000208424
TCTATTTCTGGTGGTGACCCG_TTTGTTGCCGCTATTAATTACGGTAGTAGTACCAAT_GCTCCGGGTGGTCCGGTTTACTCTCCGTACTACACTCTTGGT	1	0.000208424
TCTATTTCTGGTAAAGCTCCG_TTTGTTGCCAGTATTGCTCAGGGTGGTAATACCTAT_GTTGGTCTGGCTTACGAAGTTGACCATCGT	1	0.000208424
TCTATTTCTGGTAAAGACTAC_CTTGTTGCCAGTATTGGTACTGGTGCTATTACCTAT_GCTGACTTCTGGTCTAACGCTTCCATCCG	1	0.000208424
TCTATTTCTGGTAAAGCTCAG_TTTGTTGCCACTATTAATGGTGGTAGTAATACCAAT_GCTTACACTCCGGAAGGTTACTACTCTGGTGTTTGGCATTGG	1	0.000208424
TCTATTTCTGGTAAAGCTACT_TTTGTTGCCGGTATTGATGACGGTGCTAGTACCTAT_GTTTGGCAGGACTACGCTTGGGTTCATACT	1	0.000208424
TCTATTTCTGGTAAAGCTAAC_CTTGTTGCCGCTATTGGTTTCGGTGGAAATACCAAT_GTGGTGGTCGTGCTGTTCTGGGTGGTTCTTCTACTCATACT	1	0.000208424
TCTATTTCTGGTAAAGACTTC_CTTGTTGCCGGTATTGATTACGGTACTAATACCTAT_GTTACTCCGACTTACGACATCGACTCTTACGTTCGTCTTGGT	1	0.000208424
TCTATTTCTGGTAAAGACTTC_CTTGTTGCCACTATTAGTACTGGTGGTAATACCAAT_GTTTACGACATCGAAGACGACATCTACTTCGGTGACCATGTT	1	0.000208424
TCTATTTCTGGTAAAGCTCGT_TTTGTTGCCGGTATTACTTCTGGTGCTAGTACCAAT_GCTGGTTTCCGAAGGTGGTGGTGACCTTCTG	1	0.000208424
TCTATTTCTGGTAAAGACTCT_TTTGTTGCCGCTATTGCTGGTGGTGGTACTACCAAT_GTTTACTACGACGGTATCGACACTCATCCG	1	0.000208424
TCTATTTCTGGTAAAGACTCT_TTTGTTGCCACTATTGGTTACGGTGCTACTACCAAT_GTTTCTGACGAACGTGTTTACCAGCTTGGT	1	0.000208424
TCTATTTCTGGTAAAGACTCT_CTTGTTGCCGGTATTACTGTTGGTGCTAATACCAAT_GTTTTCGTTTACTACCCGGCTACTCTTGAC	1	0.000208424
TCTATTTCTGGTAAAGACTAC_TTTGTTGCCGCTATTGGTGACGGTGCTAATACCAAT_GTTCCGGACTACCTGGCTTCTGGTTTTCTG	1	0.000208424
TCTATTTCTGGTAAAGACTAC_CTTGTTGCCAGTATTGGTCTGGGTGGTACTACCAAT_GCTTACCGTACTCTGTACGGTTCCATCTACGCTCAGTATGGT	1	0.000208424
TCTATTTCTGGTAAACTGCTG_TTTGTTGCCACTATTACTTACGGTGGTACTACCAAT_GTTGTTGACGGTTCTTACAAACGTTATTTC	1	0.000208424
TCTATTTCTGGTAAACTGAAC_CTTGTTGCCACTATTAGTAAAGGTGGTAGTACCAAT_GCTTACTACTACGACGTTTCTGTTCTTTGG	1	0.000208424
TCTATTTCTGGTAAACGTTTC_TTTGTTGCCGCTATTAATTACGGTAGTAATACCAAT_GCTTACGTTTACCAGGACGACGCTTTTGCT	1	0.000208424
TCTATTTCTGGTAAAGACTCT_TTTGTTGCCGCTATTAATCCGGGTGCTACTACCAAT_GCTTACTTCACTTACCCGGACGACCTGTACTCTGAATATCCG	1	0.000208424
TCTATTTCTGGTAAAGCTGAC_CTTGTTGCCGCTATTGCTGGTGGTGGTACTACCTAT_GCTCCGCTGTCTTACCGTTACTGGATCCATTACATCCATTAC	1	0.000208424
TCTATTTCTGGTAAAGCTGCT_TTTGTTGCCAGTATTAGTTACGGTGCTATTACCTAT_GTTTGGGACTACGGTGAATCTTATTAC	1	0.000208424
TCTATTTCTGGTAAAGCTGCT_TTTGTTGCCGGTATTAATGGTGGTAGTATTACCAAT_GTTTACGGTTACACTCATTACCCGCTTTGG	1	0.000208424
TCTATTTCTGGTAAACTGGGT_TTTGTTGCCAGTATTAGTCATGGTGGTAATACCAAT_GCTGACGGTGGTTACCCGTACCTGCAGGACGAAGCTTATCGT	1	0.000208424
TCTATTTCTGGTAAACTGGCT_TTTGTTGCCGCTATTGCTGCTGGTGCTACTTCCAAT_GCCGCCGTTCTTCCTGTACGAATACTACGGTTCTTACGAATTTTAC	1	0.000208424
TCTATTTCTGGTAAACTGGCT_TTTGTTGCCGCTATTGCTGCTGGTGCTACTACCAAT_GCCGCCGTTCTTCCTGTACGAATACTACGGTTCTTACGAATTTTAC	1	0.000208424
TCTATTTCTGGTAAACTGGAC_CTTGTTGCCGGTATTAGTGCTGGTAGTACTACCAAT_GTTTGGTCTTACACTGCTCGTTACTACCAGACTGACTATTAC	1	0.000208424
TCTATTTCTGGTAAACTGGAC_CTTGTTGCCGCTATTGCTGGTGGTAGTAATACCTAT_GTTTACGACTTCGGTGAAGACGACCTGACGACCATCTG	1	0.000208424
TCTATTTCTGGTAAACTGCTG_TTTGTTGCCACTATTGCTGACGGTGGTACTACCTAT_GCTGACCTGTACACTTACGGTGAAGCTATCGGTACTCTTGTT	1	0.000208424
TCTATTTCTGGTAAAGACTACTAC_TTTGTTGCCGGTATTATACCAAT_GTTTACCCGGCTGGTGTTACTACTTTTCCG	1	0.000208424
TCTATTTCTGGTAAAGACTAC_CTTGTTGCCAGTATTGGTACTGGTGCTATTACCTAG_GTTTCGTTGGTCTGTACGACAACTACGGTGACGAACTTTAC	1	0.000208424
TCTATTTCTGGTAAAACTTCT_CTTGTTGCCACTATTAATCGTGGTAGTAATACCAAT_GTTCAGGAATGGGACTCTGTTACTCTTTAC	1	0.000208424
TCTATTTCTGGTAAAGCTCGT_TTTGTTGCCGCTATTGGTTACGGTGCTATTACCTAT_GCTGGTACTTACTACTACGGTTTCGTTACTGTTTACCATAAC	1	0.000208424
TCTATTTCTGGTAAAGGTCGT_CTTGTTGCCGGTATTAATCTGGGTGGTATTACCAAT_GTTAACGGTAAACGTGACTCTTCGGTTACGACTACTATTTC	1	0.000208424
TCTATTTCTGGTAAAGGTACT_CTTGTTGCCAGTATTGCTGGTGGTGCTACTACCTAT_GTTGTTTACTACGACTCTATCCTGCTTCGT	1	0.000208424
TCTATTTCTGGTAAAGCTTAC_TTTGTTGCCGGTATTACTCTGGGTACTACTACCAAT_GTTCTGCCGGAACAGGACCCGCCGCGTACTCTGGAATATCGT	1	0.000208424
TCTATTTCTGGTAAAGCTTAC_TTTGTTGCCGGTATTACTATCGGTAGTACTACCTAT_GTTTACGACACTTCTTTCTACGTTCGTCAGTACGTTCCGTATTCT	1	0.000208424
TCTATTTCTGGTAAAGCTTAC_TTTGTTGCCACTATTGCTCGTGGTGGTAGTACCTAT_GCTGGTACTGCTGGTGGTTCTGCTTTTGTT	1	0.000208424
TCTATTTCTGGTAAAGCTGTT_CTTGTTGCCGCTATTAGTTTCGGTGCTAATACCTAT_GTTTACATCGGTAAATCTGGTGACGGTACTGACCTGCATAAC	1	0.000208424
TCTATTTCTGGTAAAGCTGG_CTTGTTGCCAGTATTACTTCGGTGGTACTACCAAT_GCTGCTTACGACGAAGACCCGTCTACAACGTTACTTATATC	1	0.000208424
TCTATTTCTGGTAAAATCTCT_TTTGTTGCCAGTATTGCTTTCGGTACTACTACCTAT_TTTCGGTCGTCATCTG	1	0.000208424
TCTATTTCTGGTAAACCGCAG_TTTGTTGCCAGTATTAATGAAGGTAGTAATACCTAT_GTTTCTGCTTCGAAGTTACTCTGGCTCAGAACCCGTTTCGT	1	0.000208424
TCTATTTCTGGTAAACCGCAG_CTTGTTGCCGGTATTACTCGTGGTAGTACCTAT_GTTGGTGAACGTGTTATCGCTGAATTTCCG	1	0.000208424
TCTATTTCTGGTAAACCGAAC_CTTGTTGCCGCTATTGCTGAAGGTAGTAATACCAAT_GCTCCGTACCATCGTTTCGTTCCGTATACT	1	0.000208424
TCTATTTCTGGTAAACCGCAT_CTTGTTGCCAGTATTAGTGTTGGTGGTAGTACCAAT_GCTCCGCCGGTTTACCTGTACTACCATCAGTCGGTCTTGGT	1	0.000208424
TCTATTTCTGGTAAACCGGGT_TTTGTTGCCGCTATTAGTAACGGTGGTACTACCAAT_GTTTACTCTGACCACGTTGGTCGTTGGTACCCGCATCATCAG	1	0.000208424
TCTATTTCTGGTAAACCGGTT_CTTGTTGCCGCTATTAGTTACGGTGGTAATACCTAT_GTTACTTCTTACGCTCGTGCTCTGTTTTCT	1	0.000208424
TCTATTTCTGGTAAACCGGTT_CTTGTTGGCGCTATTAGTTACGGTGGTAATACCTAT_GTTACTTCTTACGCTCGTGCTCTGTTTTCT	1	0.000208424
TCTATTTCTGGTAAACGTTC_TTTGTTGCCACTATTAGTCAGGGTACTAATACCAAT_GTTTCCAGCATGCTTACGACTCTACTGGTGACGACTATTAC	1	0.000208424
TCTATTTCTGGTAAACGTTCT_CTTGTTGCCGGTATTGGTCCGGGTAGTATTACCAAT_GTTGGTTGGGACGGTGGTCAGGACTATGTT	1	0.000208424
TCTATTTCTGGTAAACGTTAC_TTTGTTGCCGGTATTGATTACGGTAGTAT_GCTACTCGTCCGGGTCATTCTTACACTGTTCCGTCTCATGAC	1	0.000208424
TCTATTTCTGGTAAACGTGTT_TTTGTTGCCAGTATTGCTTACGGTGGTAGTACCAAT_GTTACTTCTCGTTACTGGCAGGACCTTGAC	1	0.000208424
TCTATTTCTGGTAAACGTGTT_TTTGTTGCCACTATTAATGGTGGTGCTACTACCTAT_GTTTACTACGTTGTTTCTCCGACTCGTGACGACGACTATCGT	1	0.000208424
TCTATTTCTGGTAAACGTGGT_TTTGTTGCCGCTATTGCTGGTGGTAGTAGTACCTAT_GCTTACCAGGTTCCGGTTTACGGTCGTCCGGACTGGCATTTC	1	0.000208424
TCTATTTCTGGTAAACGTGGT_TTTGTTGCCGCTATTGCTGGTGGTAGTAGGACCTAT_GCTTACCAGGTTCCGGTTTACGGTCGTCCGGACTGGCATTTC	1	0.000208424
TCTATTTCTGGTAAACGTGGT_CTTGTTGCCGGTATTAATTCTGGTGCTAATACCTAT_GTTTACTACCATACTGACACTTACTACTTTGGT	1	0.000208424
TCTATTTCTGGTAAACGTGCT_TTTGTTGCCAGTATTGATTACGGTACTAGTACCAAT_GTTTACTCTGGGACGGTGTTGAACATTAC	1	0.000208424
TCTATTTCTGGTAAACGTGAC_TTTGTTGCCGCTATTGGTGGTGGTAGTAGTACCAAT_GTTTCTGACCGTAACTCTGGTGACTTTAAC	1	0.000208424
TCTATTTCTGGTAAACGTGAC_CTTGTTGCCGCTATTACTGACGGTGGTACTACCTAT_GCTTCGTTGACGCTGACGGTGTTTTTGGT	1	0.000208424
TCTATTTCTGGTAAACGTCAT_TTTGTTGCCGCTATTAATCTGGGTAGTATTACCAAT_GTTTGGGCTACTGCTGGTCGTGCTGCTGCTGTTACTCTTTAC	1	0.000208424
TCTATTTCTGGTAAACCGTCT_TTTGTTGCCGCATTGCTGGTGGTGCTAATACCTAT_GCTCCGCCGGAAGGTGTTGTTTGGCTTTCT	1	0.000208424
TCTATTTCTGGTAAAACTTTC_TTTGTTGCCACTATTGCTCCGGGTGGTATTACCTAT_GTTGACCTGGGTGTTCGTGCTGGTGTTAAATTCCAGTATGAA	1	0.000208424
TCTATTTCTGGTAAACTGGTT_TTTGTTGCCGGTATTGCTTACGGTGCTAGTACCAAT_GTTGTTAAAGACTACGAACTGACTCATCCG	1	0.000208424
TCTATTTCTGGTAAAAGTTTC_TTTGTTGCCGCTATTAATTACGGTAGTAATACCAAT_GCTTACGTTTACCAGGACGACGCTTTTGCT	1	0.000208424
TCTATTTCTGGTAAAATCACT_CTTGTTGCCAGTATTAGTGACGGTGGTACTACCTAT_GTTCGTCGTTACGCTGGTGACCGTCATTAC	1	0.000208424
TCTATTTCTGGTAAACATGAC_CTTGTTGCCGGTATTGATATCGGTAGTACTACCAAT_GCTGACTACTACGGTACTCGTGGTCTTTAC	1	0.000208424
TCTATTTCTGGTAAACATCAT_TTTGTTGCCGGTATTGGTTCGGTGCTAGTACCTAT_GCTTCTGGTTCTCAGGGTGTTTTCTACACTTCTTTCCCATACT	1	0.000208424
TCTATTTCTGGTAAACAGTCT_TTTGTTGCCACTATTGGTTGGGGTGCTATTACCAAT_GTTGTTGTTTACGACACTGACAACGTTGTTTCTACTCTTGAC	1	0.000208424
TCTATTTCTGGTAAACAGTAC_TTTGTTGCCGGTATTAGTTACGGTGCTACAACCAAT_GTTCCGTACGTTCCGCTGAAACGTTTTGAA	1	0.000208424
TCTATTTCTGGTAAACAGGAC_TTTGTTGCCGGTATTGGTCTGGGTAGTAATACCAAT_GCTTGGTCTTCTGACTACGACGACGTTTCTGGTTACCATCAT	1	0.000208424
TCTATTTCTGGTAAACAGCGT_TTTGTTGCCAGTATTGCTACTGGTAGTAATACCTAT_GTTACTACTCTGACCCGCATACTCTTTCT	1	0.000208424
TCTATTTCTGGTAAACAGCGT_TTTGTTGCCAGTATTGATACTGGTAGTAATACCAAT_GTTTTCGCTGAACTGCGTCACTCTACTAAAGAAGGTCATAC	1	0.000208424
TCTATTTCTGGTAAACAGCCG_TTTGTTGCCGCTATTAGTGGTACTACTACCAAT_GCTGGTGACGACGTTGAATCTGGTCATCCG	1	0.000208424
TCTATTTCTGGTAAAATCTAC_TTTGTTGCCAGTATTAATGTTGGTGGTAATACCTAT_GTTTCTCCGATCTCTCCGGCTTACCTTGAC	1	0.000208424
TCTATTTCTGGTAAACGTTTC_CTTGTTGCCGGTATTACTTACGGTGCTAATACCAAT_GTTTACTACATCGAACCGAACACTCTTTAC	1	0.000208424
TCTATTTCTGGTAAAATCTAC_TTTGTTGCCAGTATTAATCGTGGTACTACTACCAAT_GTTGGTCTGGAATACTCTTACATCCATCCG	1	0.000208424
TCTATTTCTGGTAAAATCTAC_TTTGTTGCCACTATTACTGCTGGTGGTAGTACCAAT_GCTTACTACCTTTAC	1	0.000208424
TCTATTTCTGGTAAAATCTAC_CTTGTTGCCAGTATTAATGACGGTGGTAGTACCAAT_GCTTCTGACGGTAAAGTTTACACTTTTGAC	1	0.000208424
TCTATTTCTGGTAAAATCTAC_CTTGTTGCCAGTATTAATGACGGTGGTAGTACCAAT_GCTACTGACGGTAAAGTTTACACTTTTGAC	1	0.000208424
TCTATTTCTGGTAAAATCGGT_CTTGTTGCCAGTATTAGTACTGGTAGTATTACCTAT_GCTTCTGTTTACACTTACATCTACGCTATCTACGGTTATGAC	1	0.000208424
TCTATTTCTGGTAAAATCGCT_CTTGTTGCCAGTATTGCTCGTGGTAGTAGTACCTAT_GTTTCTACTTCTGAAGACGGTGGTTTCCGTTCTTCTCATCCG	1	0.000208424
TCTATTTCTGGTAAAATCCAT_CTTGTTGCCGCTATTACTCCGGGTACTATTACCAAT_GTTTACACTCTGCAGGGTGGTTACCATAAA	1	0.000208424
TCTATTTCTGGTAAAATCAAC_CTTGTTGCCGGTATTGATTACGGTGGTACTACCAAT_GCTATCAACGGTGACAAAGGTTCTTGGT	1	0.000208424
TCTATTTCTGGTAAAGAAAAC_CTTGTTGCCAGTATTAATACTGGTACTACTACCAAT_GTTCTGGCTGACGAAAACGAAGTTCATCTG	1	0.000208424
TCTATTTCTGGTAAAGAAATC_CTTGTTGCCAGTATTAATTCTGGTGCTACTACCAAT_GCTTCTTCACTGGTCCGTTCCCGTATTAC	1	0.000208424
TCTATTTCTGGTAAAGAATAC_CTTGTTGCCAGTATTAATGTTGGTACTACTACCTAT_GTTGGTCCGAACGGTGTTTGGTACCATACT	1	0.000208424
TCTATTTCTGGCTGTCTTC_TTTGTTGCCAGTATTACTACTGGTGCTAGTACCTAT_GCTAACACTACTGTTTACCAGTTTTGG	1	0.000208424
TCTATTTCTGGGACTACAAA_TTTGTTGCCGCTATTGGTGACGGTGGTAATACCTAT_GTTAACACTTCTCGTGCTAACGTTACTGACAACAAACTTGCT	1	0.000208424
TCTATTTCTGGCTGGT_TTTGTTGCCGGTATTGGTCTGGGTGCTATTACCAAT_GTTGTTTACACTATCGCTCGTTACTACCGTGGTCGTTTTTCT	1	0.000208424
TCTATTTCTGGCTGGGT_CTTGTTGCCACTATTGGTCTGGGTACTACTACCTAT_GCTTGGGACCGTATCCTGTACGTTGCTGACCGTCAGTTTGCT	1	0.000208424
TCTATTTCTGGCTGGGACCCG_CTTGTTGCCGCTATTAGTGGTGGTGGTAATACCTAT_GCTGTTCTGGACTCTGGTCGTACTCGTTGGGCTTACCATGGT	1	0.000208424
TCTATTTCTGGCTGACAAC_CTTGTTGCCAGTATTGGTGACGGTGGTAGTACCTAT_GCTTACTCTTCGCTCAGTTCCGTTTCGGTGTTTCTTATCAT	1	0.000208424
TCTATTTCTGGCTCTCGTGGT_TTTGTTGCCGCTATTGATATCGGTACTACTACCAAT_GTTCGTACTCTGCAGTCTTACTGGCTTCGT	1	0.000208424
TCTATTTCTGGCTACGAC_CTTGTTGCCGGTATTAGTCTGGGTAGTAGTACCAAT_GTTTGGTGGGACACTGCTCGTCCGCTTGGT	1	0.000208424
TCTATTTCTGGCTACCCGGCT_CTTGTTGCCACTATTAATGCTGGTGGTACTACCAAT_GTTTACACTGGTTGTTGAAGCTACTGACGACTATCCG	1	0.000208424
TCTATTTCTGGCGTTCTGAA_CTTGTTGCCAGTATTAATGGTGGTACTAGTACCAAT_GTTTACACTGACCGTGACTCTACCATACT	1	0.000208424
TCTATTTCTGGCGTGCTCTG_CTTGTTGCCGGTATTGCTCAGGGTGCTATTACCAAT_GCTGACGAACCGCCGGCTCCGACTACTCCGGGTAACCATGGT	1	0.000208424
TCTATTTCTGGCGGTTACTAC_CTTGTTGCCAGTATTGATGCTGGTGGTAATACCTAT_GTTCCGGACTCTTCTATCCATCTACTATCGT	1	0.000208424
TCTATTTCTGGCGGTTACGAC_CTTGTTGCCACTATTACTTACGGTACTAGTACCAAT_GTTTACGACGGTGCTTACGTTCCGCATATC	1	0.000208424
TCTATTTCTGGGACTACAAA_TTTGTTGCCAGTATTGGTCGTGGTGCTACTACCAAT_CTTGCTTGGTTCGAAGGTCAGGGTGACCGTGCTATCCTTTCT	1	0.000208424
TCTATTTCTGGGACTCTCCG_TTTGTTGCCAGTATTGGTCGTGGTGGTAATACCAAT_GTTTACCTGTACGAACTGATCGTTGACTTCTCTCCGTATGAC	1	0.000208424
TCTATTTCTGGGGTGTTATC_TTTGTTGCCGGTATTAATACTGGTACTATTACCTAT_GCTACTCGTTACCCGGTTCGTTACCTTGAA	1	0.000208424
TCTATTTCTGGGCTGGTGTT_TTTGTTGCCGGTATTACTTACGGTTATTACCTAT_GTTTCTATCGACTCTCGTGTTGGTTATCT	1	0.000208424
TCTATTTCTGGGAACGTTAC_CTTGTTGCCAGTATTAATTACGGTACTACTCCCAAT_GTTCGTAAACGTTACTACAACCTGCTTACT	1	0.000208424
TCTATTTCTGGGGTGACGGT_CTTGTTGCCGGTATTGCTCATGGTGGTAATACCTAT_GTTTACCAGGGTGACGAATCTTCTCATTAC	1	0.000208424
TCTATTTCTGGGAAGTTAAC_TTTGTTGCCGCTATTAATGCTGGTACTAATACCTAT_GCTTTCATCGAATACGGTATCCATTACAACACTTGGTTTTTC	1	0.000208424
TCTATTTCTGGGACACTTAC_TTTGTTGCCGGTATTACTTCTGGTACTACTACCTAT_GTTGTTCCGGACGTTTACGCTGGTCTTGGT	1	0.000208424
TCTATTTCTGGTAAAAACCGT_TTTGTTGCCGGTATTGGTTACGGTGCTACTACCTAT_GTTGACCCGTCTAAAGGTTCTTGTTTTACT	1	0.000208424
TCTATTTCTGGTAAAAAAACT_CTTGTTGCCGGTATTGGTATCGGTGCTAGTACCTAT_GTTTGGTACAAATACGCTTACGTTCTTGGT	1	0.000208424
TCTATTTCTGGTAAAAAAACTT_TTTGTTGCCACTATTACTTGGGGTGGTACTACCTAT_GTTGGTTACATCCGTCCGACTGGTCATGGT	1	0.000208424
TCTATTTCTGGTAAAAAAAAC_TTTGTTGCCAGTATTGGTCCGGGTAGTACTACCAAT_GCTACTGACGACGCTAACTACCATAACCATTACTACTTTACT	1	0.000208424
TCTATTTCTGGTAAAAAAAAC_CTTGTTGCCGCTATTGATTCTGGTGCTACTACCTAT_GTTCGTGGTACTGCTTACTACTCTTTTCTG	1	0.000208424
TCTATTTCTGGGTT_TTTGTTGCCACTATTGATTACGGTGGTACTACCAAT_GTTGGTACTGACCAGCGTCGTTACCAGCCGGCTCTGTTTTCT	1	0.000208424
TCTATTTCTGGGGTTGCTGGT_TTTGTTGCCACTATTAGTTTCGGTGCTAGTACCTAT_GCTCGTTACACTCTGTACCGTTTCCATTCT	1	0.000208424
TCTATTTCTGGGGTTACGAC_CTTGTTGCCAGTATTGATCCGGGTACTAATACCAAT_GCTACTCTGTGGTACCGTACTTACACTTACCGTCAGTATGAA	1	0.000208424
TCTATTTCTGGTAAAGGTGAC_CTTGTTGCCAGTATTAGTTACGGTAGTATTACCTAT_GCTGGTCCGTCTCAGGACGGTAACGACGAAGACCATCATTCT	1	0.000208424
TCTATTTCTGGGAAATCTTC_TTTGTTGCCAGTATTAATGGTGGTACTACCTAT_GCTTTCTACTACCGACCACTCCGATCTTTATC	1	0.000208424
TCTATTTCTGGGACGGTTCT_TTTGTTGCCGGTATTACTGGTGGTGGTATTACCAAT_GTTTCTCAGGACGCTTACGGTCCGTTCCTTACT	1	0.000208424
TCTATTTCTGGGACGCTCCG_TTTGTTGCCGGTATTACTGGTGGTGCTACTACCTAA_GCTCATTACGACGGTCTGTCTTACTACTTCTACGCTCATTCT	1	0.000208424
TCTATTTCTGGGACGACGCT_TTTGTTGCCAGTATTGCTTCTGGTGGTAGTACCAAT_GCTTACTACTACTCTCATAAAGGTCTTTAC	1	0.000208424
TCTATTTCTGGGACGACGCT_CTTGTTGCCACTATTAGTGAAGGTAGTATTACCTAT_GTTGGTACTCTGGGTTACCGTCATTATGGT	1	0.000208424
TCTATTTCTGGGACCTCGTTCT_CTTGTTGCCAGTATTGGTCTGGGTAGTAGTACCAAT_GCTGCTATCGAAGACAACGGTTACCGTTACTGGAACGCTTATCGT	1	0.000208424
TCTATTTCTGGGACCGTAAC_TTTGTTGCCACTATTGATGACGGTGGTATTACCTA_GTTTGGTACTACGACTTCGACGGTCGTTACGCTCTGCATTTC	1	0.000208424
TCTATTTCTGGGACCCGGCT_CTTGTTGCCGCTATTGGTGGTGGTAGTATTACCTAT_GTTAAATGGGACCACCATATCGACTATACT	1	0.000208424
TCTATTTCTGGGACACTTAC_CTTGTTGCCGGTATTGCTTACGGTGGTACTACCTAT_GCTGACCGTGACGCTTACACTTCTTATGAC	1	0.000208424
TCTATTTCTGGTAAACCGTCT_TTTGTTGCCAGTATTGATACTGGTGCTATTACCAAT_GCTCGTTACCGTGTTGGTCTGCATTCTAACGGTCCGTTTCCG	1	0.000208424
TCTATTTCTGGGGTATCTAC_TTTGTTGCCGCTATTGCTACCGGTGCTAATACCTAT_GTCGTTTACTCTCCGCTGTACACTCATAAA	1	0.000208424
TCTATTTCTGGGGGTTACGGT_CTTGTTGCCGGTATTGATACGGTGGTAGTACTACCCAT_GTTTCTGTTTCTCGTACTGTTTACGACTACCATCGTTATCAT	1	0.000208424
TCTATTTCTGGTAAAACTTAC_TTTGTTGCCACTATTGATGAAGGTGGTAGTACCAAT_GTTTACTACGACACTTACTACTCTGCTGACGACCCGCTTCAG	1	0.000208424
TCTATTTCTGGTAAAACTTAC_TTTGTTGCCAGTATTAATCCGGGTAGTACTACCAAT_GCTCCGGCTATCCCGCCGCTGACTTATGTT	1	0.000208424
TCTATTTCTGGTAAAGACATC_CTTGTTGCCGCTATTAGTTCTGGTGCTATTACCAAT_GTTCTGGACCAGGACTACACTGACGGTACTGACCTGTATACT	1	0.000208424
TCTATTTCTGGTAAAGACGTT_TTTGTTGCCACTATTGCTGACGGTGGTACTACCAAT_GTTACTTACTGGGTTCTGTTCTGGTATACT	1	0.000208424
TCTATTTCTGGTAAAGACGTT_CTTGTTGCCAGTATTAGTGCTGGTACTAGTACCTAT_GCTTACGGTGAATACGGTGCTCTGTATGGT	1	0.000208424
TCTATTTCTGGTAAAGACGGT_TTTGTTGCCACTATTAATACTGGTGCTAGTAACCTAT_GCTTCTGAATCTGACACTTACCTGCATTCT	1	0.000208424
TCTATTTCTGGTAAAGACGCT_CTTGTTGCCACTATTGATACTGGTGCTACTACCTAT_GTTCCGTCTGAAGGTCCATCTTACCCGGTGGTTACCATCTG	1	0.000208424
TCTATTTCTGGTAAAGACGAC_TTTGTTGCCGCTATTACTTACGGTACTAATACCAAT_GTTTTCGGTGGTGACCTGTTCGTTCTTCTG	1	0.000208424
TCTATTTCTGGTAAAGACGAC_TTAGTTGCCGCTATTACTTACGGTACTAATACCAAT_GTTTTCGGTGGTGACCTGTTCGTTCTTCTG	1	0.000208424
TCTATTTCTGGTAAAGACCTG_TTTGTTGCCGGTATTGGTTACGGTAGTACTACCAAT_GTTCGTGACTCTTACGCTTCTTCTGTTGACGCTCGTTATGCT	1	0.000208424
TCTATTTCTGGTAAAGACCTG_CTTGTTGCCGGTATTGCTTTCGGTGCTACTACCAAT_GTTCGTTACATCGAAGAATACCTGCATGGT	1	0.000208424
TCTATTTCTGGTAAAGACCCG_TTTGTTGCCAGTATTAGTTCTGGTACTAATACCTAT_GTTGACAAAACTCCGATCTTCTACTATTCC	1	0.000208424
TCTATTTCTGGTAAAGACATC_TTTGTTGCCGGTATTAGTCTGGGTGCTAATACCAAT_GTTCTGTACTACGTTGAATACCAGCCGTACGACCTGCATTGG	1	0.000208424
TCTATTTCTGGTAAAGACATC_TTTGTTGCCAGTATTGCTAACGGTACTACTACCAAT_GCTGGTGACGGTGACGTTTGGATCCATCAG	1	0.000208424
TCTATTTCTGGTAAAGAATAC_TTTGTTGCCGCTATTAGTCCGGGTACTATTACCTAT_GTTCCGTACCGTCGTTACGGTCTGTATCAG	1	0.000208424
TCTATTTCTGGTAAAGACTAC_CTTGTTGCCACTATTACTCTGGGTAGTAATACCAAT_GCTACTTCTGTTTACCTGTGGCTGAAATACTACTCTTATTCT	1	0.000208424
TCTATTTCTGGTAAAGAATAC_CTTGTTGCCGGTATTAGTCGTGGTACTATTACCTAT_GTTGACCTGGTTCGTAACGCTGGTTT	1	0.000208424
TCTATTTCTGGTAAAACTGAC_TTTGTTGCCGGTATTACTACTGGTAGTAATACCTAT_GCTTTCTGGCGTGTTTGGTTCTCTTATCCG	1	0.000208424
TCTATTTCTGGGGTACT_TTTGTTGCCACTATTGGTGCCGGTAGTAGTACCAAT_GTTACTGTTGTTGCTCGTCCGAAATACGCTTACGACCATGCT	1	0.000208424
TCTATTTCTGGGACTCTTCT_CTTGTTGCCACTATTGCTGCTGGTGGTACTACCTAT_GTTCATGACTCTCACGAGCCGTACTACTCTTCGACTATCAT	1	0.000208424
TCTATTTCTGGGATCACTCAG_CTTGTTGCCGCTATTAGTTACGGTAGTACTACCAAT_GCTACTTACTACTCTCTGTACGCTGCTGCTATCATCCTTCTG	1	0.000208424
TCTATTTCTGGGGGTCGTGGT_CTTGTTGCCACTATTAATCTGGGTACTAGTACCAAT_GCTCGTCGTTACCCGTCTTACCGTTACGACAAAGCTTTTTAC	1	0.000208424
TCTATTTCTGGGGGTAAATAC_TTTGTTGCCGCTATTGGTCCGGGTGGTAATACCTAT_GCTCCGAACCGTGGCGCTACTCCGTATTAC	1	0.000208424
TCTATTTCTGGGGCTGGTTTC_CTTGTTGCCAGTATTGCTTACGGTGCTATTACCAAT_GTTTCTCCGGTTGGTTCTATCGACAACCTGTTCCCGTTTAAA	1	0.000208424
TCTATTTCTGGGGACTTCAAC_TTTGTTGCCACTATTAGTGCTGGTGGTAATACCAAT_GTTGACTTCGGTAACTACGGTGGTTATACT	1	0.000208424
TCTATTTCTGGGGACCTGGAC_TTTGTAGCCAGTATTGGTTACGGTGCTAATACCTAT_GTTGGTTACGACTCTTACCTGCATGAA	1	0.000208424
TCTATTTCTGGGGACATCATC_CTTGTTGCCAGTATTACTACTGGTGCTAGTACCTAT_GCTTCTGTTGACGTTCATACTCCGCATGAC	1	0.000208424
TCTATTTCTGGGCTGTACCGT_TTTGTTGCCACTATTACTACTGGTGGTACTACCAAT_GCTGAACCGTCTGTTGACGTTTACTATTGG	1	0.000208424
TCTATTTCTGGGCTGGTACT_TTTGTTGCCGCTATTACTACTGGTACTAATACCAAT_GTTTACCTGGACTACGGTACTACTTATTCT	1	0.000208424
TCTATTTCTGGGACTCTTAC_CTTGTTGCCAGTATTACTCTGGGTGCTAGTACCTAT_GCTCCGGACCATGGTGCTTACAACTACGATTCGTTTTTTAC	1	0.000208424
TCTATTTCTGGGCTCTGTAC_TTTGTTGCCAGTATTGGTGGTGGTGGTACTACCTAT_GCTCCGATCGGTTACCAGACTGTTCATGAC	1	0.000208424
TCTATTTCTGGGCTCTGGAC_CTTTTTGCCACTATTGGTGGTGGTGCTATTACCTAT_GCTCAGGTTTGGTCTTACCTGTACGACGACTGGGGTTTTGCT	1	0.000208424
TCTATTTCTGGGCTCGT_TTTGTTGCCGCTATTGGTGTTGGTACTACTACCTAT_GCTCGTCAGTACGACACTACTTACTATGAC	1	0.000208424
TCTATTTCTGGGCGTCCGCAG_TTTGTTGCCACTATTACTTACGGTACTACTACCTAT_GTTGTTCCGATCACTTACCAGGGTTTTCTG	1	0.000208424
TCTATTTCTGGGCCGTTCCTG_CTTGTTGCCGCTATTGATGTTGGTGCTATTACCTAT_GCTACTCAGATTGGTACTTACGGTTATGGT	1	0.000208424
TCTATTTCTGGGCCGTCTGAC_CTTGTTGCCAGTATTGCTTAAGGTAGTAGTACCAAT_GCTTGGTACGCTTCTGTTGTTGACCTTTCT	1	0.000208424
TCTATTTCTGGGCATGACGGT_TTTGTTGCCAGTATTGCTATCGGTGCTACTACCAAT_GTCTGACGAACATACT	1	0.000208424
TCTATTTCTGGGCAGGGTTCT_CTTGTTGCCGGTATTACTTACGGTGGTAGTACCTAT_GTTTACTTCACTGACACTTACTACCTTGGT	1	0.000208424
TCTATTTCTGGGACTTCGAC_TTTGTTGCCGGTATTAATTACGGTGCTAATACCAAT_GCACTCCGTACTCCTGTACACTTTTTCT	1	0.000208424
TCTATTTCTGGTAAACCGTCT_TTTGTTGCCACTATTGATTACGGTACTAATACCAAT_GTTCAGGACACTTCTTACGGTCCGTATAAC	1	0.000208424
TCTATTTCTGGTAAACCGTCT_CTTGTTGCCGGTATTGGTGCTGGTGCTAGTACCAAT_GTTCTGATCTCTGCTGGTGTTACTCTTGTT	1	0.000208424
TCTATTTCTGGTAAACCGTAC_TTTGTTGCCGGTATTACTAACGGTGGTAGTACCAAT_GTTCGTGAACGTAACTCTGACTCTGACCTTTCT	1	0.000208424
TCTATTTCTGGTAACTCTCAG_TTTGTTGCCAGTATTAGTTACGGTGGTAATACCAAT_GTTCCGTCTCAGTCTGTTGGTTCTCTTGAC	1	0.000208424
TCTATTTCTGGTAACTACTCT_TTTGTTGCCGGTATTACTGTTGGTGCTACTACCAAT_GTTGACCTGACTCGTGGTTACCCGTTTGTT	1	0.000208424
TCTATTTCTGGTAACTCTATC_TTTGTTGCCACTATTAGTTACGGTAGTAGTACCAAT_GTTGTTGACGGTTCTCCGGGTCTGAACTACTACGCTTTTCGT	1	0.000208424
TCTATTTCTGGTAACTCTAC_TTTGTTGCCGGTATTAGTCCGGGTACTACTACCTAT_GTTTGGACTGCTCGTCGTGGTCGTCATTGG	1	0.000208424
TCTATTTCTGGTAACTCTAC_TTTGTTGCCACTATTGGTTACGGTACTATTACCAAT_GCTCAGGAATCTGTTTACTACCATCTTAAA	1	0.000208424
TCTATTTCTGGTAACTCTACT_TTTGTTGCCGCTATTACTGAAGGTGGTAATACCAAT_GCTCATGCTTCTGCTGGTACTTCTTACTTCGGTGTTCATTAC	1	0.000208424
TCTATTTCTGGTAACTCTACT_CTTGTTGCCGGTATTGATGACGGTGCTAGTACCAAT_GCTGCTTACCTACGGTCAGTACGACCGTAAACAGTACTTTTCT	1	0.000208424
TCTATTTCTGGTAACTCGTT_TTTGTTGCCGGTATTAATGTTGGTGCTAGTACCTAT_GTTGACCGTACTCATTGGGCTTTCCAGTCTACTACTTATGTT	1	0.000208424
TCTATTTCTGGTAACTAC_TTTGTTGCCGCTATTAGTCTGGGTGCTACTACCAAT_GTTCATACTGACGACCGTACTTGGCTTTCT	1	0.000208424
TCTATTTCTGGTAACTAC_TTTGTTGCCGCTATTAGTACTGGTGCTATTACCAAT_GTTTGGTACCGTCAGGACCGTGTTTTTTCT	1	0.000208424
TCTATTTCTGGTAACTAC_CTTGTTGCCGGTATTACTTACGGTGCTATTACCAAT_GCTGACCCGTACATCCCGGCTGAATATCCG	1	0.000208424
TCTATTTCTGGTAACTAC_CTTGTTGCCGGTATTAATGTTGGTGCTATTACCAAT_GCTTTCGGTTCTGGTTTCTCTCTGGCTCGTGACTACCATTAC	1	0.000208424
TCTATTTCTGGTAACTACTTC_TTTGTTGCCGCTATTACTATCGGTGCTAGTACCTAT_GCTGAATACTACGTTCATTACGAACATCGT	1	0.000208424
TCTATTTCTGGTACCCGTAC_TTTGTTGCCACTATTGGTTGGGGTAGTACTACCAAT_GTTGCTTCTACTGCTGAATACCCGTATTTC	1	0.000208424
TCTATTTCTGGTACCCGTGG_TTTGTTGCCACTATTGCTTGGGGTGCTAATACCAAT_GTTCGTACTATCCTACCCGGACTACAAAAACCGTTCTCATACT	1	0.000208424
TCTATTTCTGGTACCCG_CTTGTTGCCACTATTAGTACTGTTGGTACTAATACCAAT_GTTTACTCTAACGACCGTACGTTCATTGG	1	0.000208424
TCTATTTCTGGTACTAACTTC_CTTGTTGCCGGTATTGGTTACTGTACTATTACCTAT_GCTCAGGCTTTCTCTGACTACAAATACCTGCCGTGGCATTGG	1	0.000208424
TCTATTTCTGGTAACTCTCCG_CTTGTTGCCGGTATTACTACTGGTAGTATTACCTAT_GTTAAACTGCAGCCGGCTGGTAAACATGTT	1	0.000208424
TCTATTTCTGGTACTACTACT_TTTGTTGCCGGTATTAGTCTGGGTGCTACTACCTAT_GTTTACTCTTACTTCCGACGCTGACTACCCGGGTCATTAC	1	0.000208424
TCTATTTCTGGTAACTCTCCG_TTTGTTGCCGCT_GTGCGTACTTGGTCTCTGCGTCGTCTTGGT	1	0.000208424
TCTATTTCTGGTAACTCTCGT_CTTGTTGCCAGTATTGCTGACGGTGGTAATACCAAT_GTTTCTAACCGTGACCGTGACTGGCAGACTTACCGTTATACT	1	0.000208424
TCTATTTCTGGTAACTACTAC_CTTGTTGCCGCTATTAGTACTGGTACTAGTACCTAT_GTTCGTTACTACTACGACGTTCCGTTTGTT	1	0.000208424
TCTATTTCTGGTAACTACTAC_CTTGTTGCCAGTATTAGTGACGGTAGTATTACCTAT_GTTGTTGACATCCTGTCTACTGACTTTCCG	1	0.000208424
TCTATTTCTGGTAACTACGTT_TTTGTTGCCGCTATTACTCAGGGTAGTACTACCAAT_GTTTGGATCCGTCGTTACGTTTACTATTCT	1	0.000208424
TCTATTTCTGGTAACTACGTT_CTTGTTGCCGGTATTGGTTCTGGTGGTAGTACCAAT_GCTCCGGACGTTCGTATCCAGTTCGCTTACCGTGACTATACT	1	0.000208424
TCTATTTCTGGTAACTACGTT_CTTGTTGCCGGTATTGATGACGGTACTAGTACCTAT_GCTTACGACGCTTACTACGGTACTTATGGT	1	0.000208424
TCTATTTCTGGTAACTACGTT_CTTGTTGCCGCTATTGGTCCGGGTACTACTACCTAT_GCTACTAACGGTTGGGTTTCTTGGTACATCGGTTCTTATTCT	1	0.000208424
TCTATTTCTGGTAACTACTCT_TTTGTTGCCACTATTAGTGACGGTGCTAATACCTAT_GCTTACGCTCAGTGGTACTCTTACTCTAACAACCTGTATGAC	1	0.000208424
TCTATTTCTGGTAACTACTCT_TTTGTTGCCGCTATTACTGACGGTACTACTACCTAT_GTTGACAACAAATCTCAGTGGGACCCGGTTTACCTGCATTTC	1	0.000208424
TCTATTTCTGGTAACTCTCTG_TTTGTTGCTGCTATTGCTGACGGTACTACTACCAAT_GTTGGTTACGACCTGCGTCCGGTTCATACT	1	0.000208424
TCTATTTCTGGTAACTCTCAG_TTTGTTGCCAGTATTGCTTACGGTGGTACTACCAAT_GCTCGTCTGCCGGTTGTTCGTGACGCTTCTTACCTGTTTTAC	1	0.000208424
TCTATTTCTGGTAACTCTCTG_TTTGTTGCCGCTATTACTGCTGGTGGTATTACCAAT_GTTCGTCCGGACTTCTACGACATCCATGAC	1	0.000208424
TCTATTTCTGGTAACTCTCTG_TTTGTTGCCACTATTAGTGACGGTACTAATACCGAT_GTTTACAACGGTACTCAGGTTTACTTTCGT	1	0.000208424
TCTATTTCTGGTAACTCTCTG_CTTGTTGCCGCTATTAATTACGGTGCTACTACCTAT_GTTTCGCTTACGACCGTGACCTGCTTACT	1	0.000208424
TCTATTTCTGGTAACTCTCTG_CTTGTTGCCAGTATTGATGCTGGTACTAGTACCAAT_GCTGACCGTAACTACGTTACTTTCTACACTGTTTACTTTGGT	1	0.000208424
TCTATTTCTGGTAACTCTCTC_ATTGTTGCCGCTATTGCTGACGGTACTACTACCAAT_GTTGGGTACGACCTGCGTCCGGTTCATACT	1	0.000208424
TCTATTTCTGGTAACTCTCGT_TTTGTTGCCAGTATTGGTGTTGGTACTATTACCAAT_GTTCTGATCTCTAACGAATACGTTCGTCGTCCGGCTTATTGG	1	0.000208424
TCTATTTCTGGTAACTCTCGT_TTTGTTGCCACTATTAGTGACGGTAGTATTACCTAT_GTTGACGACTGGTACGTTTACCGTGCTCGTGAAAACCGTATCCTTGAC	1	0.000208424
TCTATTTCTGGTAACTCTCCG_TTTGTTGCCGGTATTGATTACGGTACTAATACCAAT_GTTCATGGTCAGGTCTACCCGGGTTCCTGGTTCTTCTTTTGCT	1	0.000208424
TCTATTTCTGGTAACTACTAC_CTTGTTGCCGCTATTGATTACGGTGCTATTACCTAT_GCTCAGGGTGGTACTTACGTTTACCATCGT	1	0.000208424
TCTATTTCTGGTACTACTACT_TTTGTTGCCGGTATTAATGTTGGTAGTACTACCAAT_GCTCCGCGTGCTAACCCGGCTACTTCTATCGCTCCGTATCCG	1	0.000208424
TCTATTTCTGGTACTACTACT_CTTGTTGCCAGTATTGATTCGACTAATACCTAT_GCTTTCTCTGGTAACTGGGGTTGGTATGGT	1	0.000208424
TCTATTTCTGGTACTACTATC_TTTGTTCCACTATTAGTGACGGTGCTATTACCAAT_GCTCGTAAACCGTACTCTTACCCGCATTGG	1	0.000208424
TCTATTTCTGGTACCGCTGTT_TTTGTTGCCGCTATTGCTTACGGTAGTAATACCAAT_GCTACTGGTAACTGGGACATCCGTATCCTGCGTACTTATGGT	1	0.000208424
TCTATTTCTGGTACTACTGAC_CTTGTTTCCGGTATTAATGTTGGTGGTAATACCAAT_GCTCTGCTGCGTGCTCGTGACGTTTATTAC	1	0.000208424
TCTATTTCTGGTACTACTGCT_TTTGTTGCCGCTATTAGTTACGGTACTAGTACCAAT_GTTACCTGTTCCGACTTCTACTTACCTTCCG	1	0.000208424
TCTATTTCTGGTACTACTGCT_TTTGTTGCCAGTATTACTCCGGGTACTACTACCTAT_GCTGAAGACCGTGGTACTGACGCTTATCCG	1	0.000208424
TCTATTTCTGGTACTACTGCT_TTTGTTGCCACTATTGGTGCTGGTGCTATTACCTAT_GCTCGTCGTCCGGTTTACAACGACGACGGTTCTAACCATGGT	1	0.000208424
TCTATTTCTGGTACTACTGCT_CTTGTTGCCGCTATTGATGACGGTAGTACTACCAAT_GCTCCGTACGGTGTTTTCTACGAATACCAGACTGACTATGAC	1	0.000208424
TCTATTTCTGGTACTACTGAC_TTTGTTGCCAGTATTGATGCTGGTGCTACTACCAAT_GTTAACTACCGTCTGGGTAACTACTATTACC	1	0.000208424
TCTATTTCTGGTACTACTGAC_TTTGTTGCCACTATTGGTCAGGGTGCTAATACCAGT_GTTGGTGTTCCGACTCTGTTCGGTTACAACGGTTCTTATGCT	1	0.000208424
TCTATTTCTGGTACTACTGAC_TTTGTTGCCACTATTGGTCAGGGTGCTAATACCAAT_GTTGGTGTTCCGACTCTGTTCGGTTACAACGGTTCTTATGCT	1	0.000208424
TCTATTTCTGGTACTACTGAC_TTTGTTGCCACTATTGATGTTGGGCTAGTACCAAT_GTTGACACTGTTGCTTACTGGGACGGTGACTGGTCTTATGTT	1	0.000208424
TCTATTTCTGGTACTACTGAC_TTTGTTGCCACTATTGATGACGGTAGTAATACCAAT_GCTGGTTACTTCGACTACGACGACGACTTCGACTACTATCGT	1	0.000208424
TCTATTTCTGGTACTACTGAC_TTTGTTGCCACTATTGATATCGGTACTAATACCTAT_GCTATCACTAACATCGCTTCTGTTCATCGT	1	0.000208424
TCTATTTCTGGTACTACTGAC_TTTGTTGCCACTATTAGTTACGGTGGTAGTACCTAT_GCTACTTACGACATCTCTCGTGGTCCGCATGAC	1	0.000208424
TCTATTTCTGGTACTACTGAC_CTTGTTGCCGGTATTGCTCAGGGTGCTAGTACCTAT_GTTGACTACGGTGACCGTCGTTCTCATCGT	1	0.000208424
TCTATTTCTGGTACTACTATC_TTTGTTGCCGCTATTAGTACTGGTACTAGTACCAAT_GTTGACGTTCGTCATTGGGACGAATATGCT	1	0.000208424
TCTATTTCTGGTACTACTGAC_CTTGTTGCCGGTATTGATGCTGGTACTACTCCCAAT_GCTTCTTACACTTACGACTCTGACCTGTGGGGTGTTTTTGCT	1	0.000208424
TCTATTTCTGGTACTACTAC_TTTGTTGCCACTATTAGTACTGGTACTACTACCAAT_GTTCAGCGTACTTACGCTGCTGAAGACTGCCGTACCTTCTG	1	0.000208424
TCTATTTCTGGTACTACTACT_TTTGTTGCCGGTATTAATATCGGTGCTAGTACCAAT_GCTGGTCAGCGTTCTTCTACTCTGTATGGT	1	0.000208424
TCTATTTCTGGTACTAACGTT_CTTGTTGCCAGTATTACTGTTGGTGGTAATACCAAT_GCTCCGATCGACCGATCTAACTCTTTCGACGTTTGGTATGCT	1	0.000208424
TCTATTTCTGGTACTAACGTT_TTTGTTGCCACTATTGATTCTGGTGGTAATACCTAT_GCTCGTACTGACGGTCGTTCTTGGTCTACTGCTACTTTTAAA	1	0.000208424
TCTATTTCTGGTACTACTAAC_TTTGTTGCCGGTATTAATTGGGGTGGTAGTACCAAT_GCTTCTGACCTGTACTACTGGGGTCATGGT	1	0.000208424
TCTATTTCTGGTACTACTAAC_TTTGTTGCCGCTATTAATCATGGTGGTAATACCAAT_GTTGCTGACTACGACTCTGGTGACCATCCG	1	0.000208424
TCTATTTCTGGTACTACTAAA_TTTGTTGCCAGTATTAGTCATGGTACTATTACCAAT_GCTGACTACTACTACGTTTACTGGTATGAC	1	0.000208424
TCTATTTCTGGTACTACGCT_CTTGTTGCCACTATTGCTTCTGGTAGTACTACCAAT_TGGCATTGG	1	0.000208424
TCTATTTCTGGTACTACGCCG_CTTGTTGCCAGTATTACTTACGGTACTACTACCAAT_GCTTCTGCTGGTGGTTACACTTCTCTGTACGGTCTGTTTCCG	1	0.000208424
TCTATTTCTGGTACTACACT_TTTGTTGCCGCTATTACTGGTGGTGGTATTACCTAT_GTTAAATACCGTTGGACTGACCATCATCCG	1	0.000208424
TCTATTTCTGGTACTAACTTC_TTTGTTGCCAGTATTGCTTGGGGTACTAGTACCAAT_GTTTGGGGTGGTAACCCGACTGTTTATTCT	1	0.000208424
TCTATTTCTGGTACTAACTTC_CTTGTTGCCGCTATTGGTCTGGGTAGTACTACCTAT_GTTAACGCTCGTACTCATTACCCGCATGAC	1	0.000208424
TCTATTTCTGGTACTACTATC_CTTGTTGCCACTATTGCTGTTGAGGTGGTAATACCTAT_GTTCCGAATTGGTGGGGTTCTTACCCGCTGGTTCTGCATCCG	1	0.000208424
TCTATTTCTGGTACTAACTTC_CTTGTTGCCACTATTAATGTTGGTGGTATTACCTAT_GTTCCGACTCCGTACTACCTGTCTGCTTACGCTTACTTGGT	1	0.000208424
TCTATTTCTGGTACTAACTCT_CTTGTTGCCAGTATTGCTAACGGTACTAGTACCTAT_GTTAACTACATCCGTGCTTCTACTCTTCTG	1	0.000208424
TCTATTTCTGGTACTAACTAC_TTTGTTGCCACTATTAATACTGGTGCTAGTACCAAT_GCTCTGCTGTACCGTTACCTGCCGCATTAC	1	0.000208424
TCTATTTCTGGTACTAACTAC_CTTGTTGCCGGTATTAATGTTGGTGCTAGTACCAAT_GTTGTTGCTGAACACCCGCGTTACTATTAC	1	0.000208424
TCTATTTCTGGTACTAACTAC_CTTGTTGCCACTATTGATCGTGGTTCTAGTACCTAT_GCTGGTAAACGTGCTAACTAAGACTTTGAC	1	0.000208424
TCTATTTCTGGTACTAACTAC_CTTGTTGCCACTATTGATCGTGGTGCTAGTACCTAT_GCTGTTAAACGTGCTAACTACGACTTTGAC	1	0.000208424
TCTATTTCTGGTACTAACTAC_CTTGTTGCCACTATTACTGACGGTAGTAATACCTAT_GCTGACTCTCTGGACCGTACTTGGCATGGT	1	0.000208424
TCTATTTCTGGTACTAACTAC_ATTTGTTGCCAGTATTACTGGTGGTGCTAGTACCTAT_GTTGGTCGTGTTGGTCGTTACTCTTCTGCTGGTTCTTTTTAC	1	0.000208424
TCTATTTCTGGTACTAACGTT_CTTGTTGCCGGTATTGCTTACGGTGCTAGTACCAAT_GTTGACGCTGACTACGAACCGTACTTCCGTGACTGGACTTATGCT	1	0.000208424
TCTATTTCTGGTAAAAACCTG_CTTGTTGCCGCTATTAGTGACGGTACTAGTACCAAT_GTTCCGGGTGACACTGACGACGACTACAACGCTATCCATTCT	1	0.000208424
TCTATTTCTGGTAACTACTAC_CTTGTTGCCGGTATTACTGGTGACGGTACTAATACCAAT_GTTTCTACTCAGGAAGCTTCTCTGGTATCGTTTTTGGT	1	0.000208424
TCTATTTCTGGTAACTACTAC_CTTGTTGCCGGTATTGATGACGGTGGTATTACCAAT_GCTTGGGCTCTGTACATCCAGGACTCTCTTTAC	1	0.000208424
TCTATTTCTGGTAACTCTTAC_TTTGTTGCCAGTATTACTAACGGTGGTAGTAATACCAAT_GTTCAGGGTCCGTACCATAACCCGTATTCT	1	0.000208424
TCTATTTCTGGTAACTGGGCT_TTTGTTGCCAGTATTGATGCTGGTACTACTACCAAT_GCTTTCACTTACTACGAACGTCATGGT	1	0.000208424
TCTATTTCTGGTAACTCTTAC_CTTGTTGCCACTATTGCTACTGGTACTAATACCAAT_GTTTCTTACGGTCTGATCCCGTCTCTTCCG	1	0.000208424
TCTATTTCTGGTAACTCTGTT_TTTGTTGCCGGTATTGATCGTGGTACTAATACCAAT_GTTGGTCAGGACGGTACTGACGGTTATCGT	1	0.000208424
TCTATTTCTGGTAACTCTGTT_TTTGTTGCCGGTATTAGTTTCGGTGCTACTACCAAT_GTGACGGTGTTGACATCGTTTACTCTGCTCGTTCTCTTGTT	1	0.000208424
TCTATTTCTGGTAACTCTGTT_TTTGTTGCCACTATTGATTCTGGTGGTAATACCAAT_GTTCGTGACTCGACCCGGGTTACCATTTC	1	0.000208424
TCTATTTCTGGTAACTCTGTT_CTTGTTGTCGGTATTGGTGTTGGTACTATTACCTAT_GCTTTCCCGGAAGCTCACTACCCGCATTAC	1	0.000208424
TCTATTTCTGGTAACTCTGCT_TTTGTTGCCGGTATTACTAAAGGTGGTACTACCAAT_GCTCTGTACGACGCTGTTGGTGGTCATCTG	1	0.000208424
TCTATTTCTGGTAACTCTGCT_TTTGTTGCCACTATTGATCTGGGTGCTAGTACCTAT_GTTTGGGCTTAACCTGTACTTCATCTTCTACGCTGGTTAGCTG	1	0.000208424
TCTATTTCTGGTAACTCTGCT_TTTGTTGCCACTATTACTTCTGGTGCTAGTACCTAT_GTTTACTACGGTGACTCTGGTATCTTCCGTGACGACTTTTCT	1	0.000208424
TCTATTTCTGGTAACTCTGCT_CTTGTTGCCGCTATTCCTCATGGTGCTACTACCTAT_GTTGGTTACCTGCCGGTTGACGACCATGCT	1	0.000208424
TCTATTTCTGGTAACTCTGAC_TTTGTTGCCAGTATTACTACTGGTGGTAATACCAAT_GTTTCTTTCGACTACTACGCTACTTTTTAC	1	0.000208424
TCTATTTCTGGTAACTCTGAC_TTTGTTGCCACTATTAGTTACGGTACTACTACCAAT_GTTCTGTCTAACCGTTACTACTACCATCCG	1	0.000208424
TCTATTTCTGGTAACTGGGAC_TTTGTTGCCGGTATTACTGTTGGTACTACTACCTAT_GTTGGTTACCAGTTCACTGCTGACCATGGT	1	0.000208424
TCTATTTCTGGTAACTGGGTT_TTTGTTGCCGCTATTGGTTACGGTAGTATTACCAAT_GCTGACTGGTCCATTAC	1	0.000208424
TCTATTTCTGGTAACTCTGAA_TTTGTTGCCGCTATTGCTGACGGTGCTATTACCTAT_GCTTACACTGACTTCCGTTACATCCTTCAG	1	0.000208424
TCTATTTCTGGTAACTTCTAC_TTTGTTGCCGGTATTGATGGTGGTACTAGTACCAAT_GTTGTTCCGTACACTCCGGGTCCGGGTCTGGACGCTCTTTCT	1	0.000208424
TCTATTTCTGGTAACTCTTTC_CTTGTTGCCACTATTAGTGGTGGTACTAATACCTAT_GTTACTGCTGAAAACTCTTACGACGCTCTGATCCCGTATGGT	1	0.000208424
TCTATTTCTGGTACCCGAAA_TTTGTTGCCGGTATTACTCTGGGTACTAATACCAAT_GTGGTACCCGAACGGTCATCCG	1	0.000208424
TCTATTTCTGGTAACTCTTTC_CTTGTTGCCACTATTAGTGGTGGTACTAATACCTAT_GTTACTGCTGAAAACTCTTACGACGCTCTGATCCCTTATGGT	1	0.000208424
TCTATTTCTGGTAACTCTTTC_TTTGTTGCCAGTATTAATGGTGGTACTACTACCAAT_GCTCCGGACTCTACTGGTACTACTACGCTAACCTGCATTAC	1	0.000208424
TCTATTTCTGGTAAACCGTAC_TTTGTTGCCGCTATTACTTCGGTACTACTACCTAT_GTTGACTCTCCGTACATCACTTAATGGGGTCGTCTGCTTTAC	1	0.000208424
TCTATTTCTGGTAAACCGTAC_TTTGTTGCCGCTATTACTTCGGTACTACTACCTAT_GTTGACTCTCCGTACATCACTAAATGGGGTCGTCTGCTTTAC	1	0.000208424
TCTATTTCTGGTAAACCGTAC_TTTGTTGCCAGTATTGGTAACGGTAGTACTACCTAT_GCTTTCCACTTACTACCTGCATTCTCATTAC	1	0.000208424
TCTATTTCTGGTAAACCGTAC_CTTGTTGCCAGTATTAGTTACGGTGCTAATACCAAT_GTTTACTACCTGGGTTACTCTGGACCATCCG	1	0.000208424
TCTATTTCTGGTAAACCGGTT_TTTGTTGCCGGTATTGATGACGGTACTACTACCAAT_GTTCGTTCTTACGGTCTGTACACTCATCCG	1	0.000208424
TCTATTTCTGGTAAACCGGTT_TTTGTTGCCACTATTACTTACGGTAGTACTACCAAT_GTTCGTTACATCATCTCTTCTTACGCTTACCGTCTGCTTTAC	1	0.000208424
TCTATTTCTGGTAACCGTTAC_TTTGTTGCCAGTATTGATTACGGTGGTAGTACCTAT_GTTACTGAAGGTCTGGGTTACTCTTACCAGCCGCTGTATTAC	1	0.000208424
TCTATTTCTGGTAACCGTTCT_TTTGTCGCCGGTATTGGTGGTGGTGCTAGTACCTAT_GTTCCGGTTACTGGTTACGCTCCGCATGAA	1	0.000208424
TCTATTTCTGGTAACCGTTTC_CTTGTTGCCGGTATTAGTTTCGGTGCTAAGTACCAAT_GTTTCTGTTCTGTTCCGTGTTGACTATGTT	1	0.000208424
TCTATTTCTGGTAACTCTTAC_TTTGTTGCCGCTATTGGTTACGGTGGTATTACCTAT_GTTTCTTACTACGCTCAGCAGTCTCTTACT	1	0.000208424
TCTATTTCTGGTAACTGGGAC_TTTGTTGCCACTATTGGTTTCGGTACTAGTACCAAT_GCTGTTTTCGTTCATCTGTACGACTACATCACTCTTACT	1	0.000208424
TCTATTTCTGGTAACTGGGAC_TTTGTAGCCGGTATTAGTGAAGGTACTAATACCTAT_GTTTACGCTCAGGTTACTCAGTACTACCCGCATACTTTTGAA	1	0.000208424
TCTATTTCTGGTAACTGGGAC_CTTGTTGCCGCTATTAGTGTTGGTGCTAGTACCTAT_GCTATCCTGGACTACGCTATCTCTTACTCTGGTTTCTATTGG	1	0.000208424
TCTATTTCTGGTAACTGGGAA_TTTGTTGCCGCTATTGCTGCTGGTAGTACTACCAAT_GCTCGTTCTCAGTGGTACCAGTACCCGGTTGAATACCTTGAC	1	0.000208424
TCTATTTCTGGTAACTGGACT_CTTGTTGCCACTATTGATTACGGTAGTACTACCAAT_GTTTACTGGGACGACCAGTACGACACTTTCTGGCAGCATACT	1	0.000208424
TCTATTTCTGGTAACTCT_TTTGTTGCCAGTATTACTGACGGTAGTACTACCAAT_GTTTACGACGGTACTCTGCAGGGTCTTGGT	1	0.000208424
TCTATTTCTGGTAACTCT_CTTGTTGCCACGATTGTTGTTGGTGCTATTACCAAT_GTTGACACTAAAGACTACCGTAACGTTTCTTCTTCTCTTGAC	1	0.000208424
TCTATTTCTGGTAACTCTTTC_CTTGTTGCCGCTATTACTCTGGGTAGTACTACCTAT_GCTTTCGGTGTTGGTCTGGACGACTACGGTGGTCTGCATTAC	1	0.000208424
TCTATTTCTGGTAACTACTAC_CTTGTTGCCGGTATTAGTTTCGGTGGTAATACCTAT_GTTGTTTGGATCGGTCCGGGTCGTTTCTACCATCGTCTTCGT	1	0.000208424
TCTATTTCTGGTACCCCGTGAC_TTTGTTGCCGCTATTGGTAACGGTACTATTACCAAT_GTTCTGTACGACGACTCTTACTCTACTTACTCTGGTCATGGT	1	0.000208424
TCTATTTCTGGTACCAG_TTTGTTGCCACTATTGGTTCTGGTGCTATTACCAAT_GTTTACTACAAAGGTTCTTACTACTATCTG	1	0.000208424
TCTATTTCTGGTAACTCTGAA_TTTGTTGCCAGTATTGATGACGGTGGTAGTACCTAT_GTTCATTACGGTACTTCTTTCTCTTACGGTATCTACCTTTAC	1	0.000208424
TCTATTTCTGGTAACTACGTT_CTTGTTGCCACTATTAATTTCGGTGGTACTACCAAT_GCTGAAACTCGTTACCATACTGGTTACATCATCTCTTATACT	1	0.000208424
TCTATTTCTGGTAACTACTAC_TTTGTTGCCACTATTGCTGGTGGTGCTACTACCAAT_GTTTACACTCGTTCTGACGAAGCTCATGCT	1	0.000208424
TCTATTTCTGGTAACTACTCT_CTTGTTGCCGCTATTGGTGGTGGTGCTAGTACCAAT_GTTGGTGGTGACGCTTACTACTACCATCAG	1	0.000208424
TCTATTTCTGGTAACTACTCT_CTTGTTGCCAGTATTGCTGCTGGTGGTATTACCTAT_ATCTTCTACCTGTCTGGTTCTACTTACCATTTTTTC	1	0.000208424
TCTATTTCTGGTAACTACTCT_CTTGTTGCCACTATTGATTCTGGTGGTACTACCTAT_GCTTACCGTGGTTACCCGCCGCGTTTTTAC	1	0.000208424
TCTATTTCTGGTAACTACTCC_TTTGTTGCCAGTATTGGTTACGGTGCTAATACCAAT_GTTTACGGTTCTGGTTACTACCATTATGGT	1	0.000208424
TCTATTTCTGGTAACTACTAC_TTTGTTGCCGCTATTGCTGGTGGTGCTAATACCAAT_GCTGTTTCTTCTTACTACTACCTGACTTGGGGTGGTCATCTG	1	0.000208424
TCTATTTCTGGTAACTACTAC_TTTGTTGCCGCTATTGATTACGGTGGTACTACCAAT_GTTTACGACGTTGACCATGACAACCATGAC	1	0.000208424
TCTATTTCTGGTAACTACTAC_TTTGTTGCCGCTATTAATGGTGGTAGTACTACCTAT_GCTGGTTACTACTTCCAGGGTGACGACCAGGGTATCTTTAAA	1	0.000208424
TCTATTTCTGGTAACTACTAC_TTTGTTGCCGCTATTAATGCTGGTAGTACTACCAAT_GTTCATCTGACTTACCGTGACGCTATCCGTCTGGCTTATCGT	1	0.000208424
TCTATTTCTGGTAACTACTAC_TTTGTTGCCAGTATTAATCCGGGTACTAATACCAAT_GTTGGTTACATCGTTCAGCAGGACCTTCTG	1	0.000208424
TCTATTTCTGGTAACTACTAC_TTTGTTGCCACTATTGGTTCTGGTAGTATTACCAAT_GTTTACTCTGGGGTCCGTCTGGTGTTACTCCGCGTTATTCT	1	0.000208424
TCTATTTCTGGTAACTACTAC_TTTGTTGCCACTATTGGTTACGGTGCTAGTACCTAT_GTTTACCAGGGTCAGGAATTCGCTTTTGGT	1	0.000208424
TCTATTTCTGGTAACTACTAC_TTTGTTGCCACTATTACTTACGGTAGTACTACCAAT_GCTACTACTGTTCTGTACTACCGACCATCCG	1	0.000208424
TCTATTTCTGGTAACTACTCT_TTTGTTGCCACTATTGCTACTTGGTGGTAGTACCTAT_GTTTGGCTGAAACTGACTCCGCATCATGCT	1	0.000208424
TCTATTTCTGGTAACTACTAC_CTTGTTGCCGGTATTGATTACGGTGCTAGTACCAAT_GTTTACTACCGTTCTTCTACTGGTCCGAACTACCCGCATTAC	1	0.000208424
TCTATTTCTGGTAACTCTGAC_CTTGTTGCCGCTATTGCTCGTGGTACTAATACCAAT_GTTGGTGCTGTTTCTGACATCGAAGCTTACCTGGTTCATCCG	1	0.000208424
TCTATTTCTGGTACCAT_TTTGTTGCCACTATTGGTTCTGGTGCTATTACCAAT_GTTTACTACAAAGGTTCTTACTACTATCTG	1	0.000208424
TCTATTTCTGGTAACTGGTAC_CTTGTTGCCGGTATTGCTGCTGGTACTATTACCAAT_GCTGGTGTTTACGTTTGGGGTACTAAATACGACGACCTTACT	1	0.000208424
TCTATTTCTGGTAACTGGTGG_CTTGTTGCCACTATTACTCGTGGTAGTAATACCAAT_GCTGAAGGTGACGTTCGTGCTGACTGGGACGTTACTTATCAT	1	0.000208424
TCTATTTCTGGTACATCGAC_CTTGTTGCCGATTAATTCTGGTGGTACTACCAAT_GTTTCTTGAAATACTACTCTCTGGGTGGTTCTCAGCATCTG	1	0.000208424
TCTATTTCTGGTAATTACTAC_TTTGTTGCCGCTATTACTGGTGGTATTACCAAT_GTTTACTACGGTTCTTACACTCTGGCTGGTACTGACCTTCTG	1	0.000208424
TCTATTTCTGGTAATAACCTT_CTTGTTGCCACTATTAGTACTGGTACTAGTACCTAT_GTTGCTTACGAATACACTTACCCGTTTTAC	1	0.000208424
TCTATTTCTGGTAAGTCGCT_CTTGTTGCCGCTATTGATGACGGTACTACTACCTAT_GTTGGTCGTGCTCGTTCTTCTTACTATGCT	1	0.000208424
TCTATTTCTGGTAAGCTGAAA_TTTGTTGCCGGTATTAGTCCGGGTAGTAATACCTAT_GTTGACGACGAATTCTACCTGCATTTTGGT	1	0.000208424
TCTATTTCTGGTAAGACTGG_TTTGTTGCCGGTATTAGTTTCGGTGCTACTACCAAT_GTTCTGGACTACGACTTCTACGTTGTTGACTGGCTGTTTGAC	1	0.000208424
TCTATTTCTGGTAAGACTGAC_TTTGTTGCCAGTATTGCTAACGGTGGTACTACCAAT_GCTGTTTCTTACGACCAGGGTTACTACCTGAACACTCTTGAA	1	0.000208424
TCTATTTCTGGTAACTTCTAC_TTTGTAGCCGGTATTAGTACTTGTGGTAGTACCTAT_GCTGACTGGTACGCTCTGGTTTCTCTTTAC	1	0.000208424
TCTATTTCTGGTAACTGGTAC_CTTGTTGCCACTATTAGTGTTGGTGCTATTACCAAT_GCTCCGTGGATCGAACGTCGTACTTACGTTGCTTACTTTCAG	1	0.000208424
TCTATTTCTGGTAACTTCTAC_CTTGTTGCCGGTATTAGTTACGGTAGTAGTACCAAT_GTTCAGAACATCAACTACGTTTCTTCTGACGACTACCATTC	1	0.000208424
TCTATTTCTGGTAACTTCGTT_TTTGTTGCCGGTATTACTTACGGTGGTACTACCAAT_GTTGGTAACCGTCCGCATGACGACTTTTAC	1	0.000208424
TCTATTTCTGGTAACTTCGCT_TTTGTTGCCACTATTGATTACGGTGCTAGTACCAAT_GCTTACCTGAACCTGTACGCTAACGTTCTGTACGTTTATGGT	1	0.000208424
TCTATTTCTGGTAACTTCGAC_TTTGTTGCCACTATTGGTCTGGGTAGTATTACCAAT_CATCGT	1	0.000208424
TCTATTTCTGGTAACTTCCGT_CTTGTTGCCAGTATTAATTACGGTAGTAGTACCTAT_GCTATCACTCGTTACGGTGTTGACCTTCTG	1	0.000208424
TCTATTTCTGGTAACTGGTTC_CTTGTTGCCGCTATTGGTACTGGGAGTTTACCTAT_GTTCCGGTTGCTTACCGTTGGTACTCTTACTCTGGTCTTTCT	1	0.000208424
TCTATTTCTGGTAACTGGTGG_CTTGTTGCCGGTATTAGTGGTGGTGGTAATACCAAT_GCTGACGGTTACGTTAACCAGTGGCTTTTC	1	0.000208424
TCTATTTCTGGTAACTGGTGG_CTTGTTGCCACTATTACTCGTGGTAGTAATACCAAT_GCTGAAGTTGACGTTCGTGCTGACTGGGACGTTACTTATCAT	1	0.000208424
TCTATTTCTGGTAACTGGTAC_TTTGTTGCCAGTATTAATCATGGTAGTATTACCAAT_GCTGCTGCTGACGTTCGTTACCAGTATGTT	1	0.000208424
TCTATTTCTGGTAAAAACTAC_CTTGTTGCCAGTATTAATTACGGTACTACTACCAAT_GCTTACCCGGACGTTCGTGAACAGCTTGCT	1	0.000208424
TCTATTTCTGGTAAAAACTAC_TTTGTTGCCGCTATTGATACTGGTGGTACTACCAAT_GTTGACGACTCTTACCGTGACCCGTTTTAC	1	0.000208424
TCTATTTCTGGTAAAAACTCT_CTTGTTGCCAGTATTGGTTACGGTAGTAATACCAAT_GTTCAGGGTGGTTACTACTCTTACGGTTCTTTCCTGCATTGG	1	0.000208424
TCTATTTCTGGTAAATTCGTT_CTTGTTGCCGGTATTACTTACGGTGCTACTACCTAT_GCTTACAACGGTCTGGACGGTCAGCAGTACTCTTACTATCAG	1	0.000208424
TCTATTTCTGGTAAATCTTCT_TTTGTTGCCGGTATTAATCCGGTTGGTGCTAGTACCTAT_GTTCTGACTCTGGTTTGGCCGACTCATGGT	1	0.000208424
TCTATTTCTGGTAAATTCCGT_CTTGTTGCCGGTATTAATCGTGGTAGTATTACCTAT_GTTGACTCTGGTTCTTACGACGTTCTTTTC	1	0.000208424
TCTATTTCTGGTAAATTCCCG_TTTGTTGCCAGTATTGGTGTTGGTGCTATACCTAT_GCTGCTGGTGACACTACTCGTACTTATGAC	1	0.000208424
TCTATTTCTGGTAAATTCATC_CTTGTTGCCGGTATTAATATCGGTGCTAATACCTAT_GTTAACACTTACGTTCCGTACGTTTATATC	1	0.000208424
TCTATTTCTGGTAAATTCACT_TTTGTTGCCGCTATTAGTTACGGTGCTATTACCTAT_GTTTACCCGGTTTTCGAATGGGCTAACCGTGACTACTTTAAA	1	0.000208424
TCTATTTCTGGTAAATGGTAC_TTTGTTGCCGCTATTAATGACGGTAGTAATACCTAT_GCTTACCTGTCTACTCAGTACGACCATTTC	1	0.000208424
TCTATTTCTGGTAAATGGTAC_CTTGTTGCCGGTATTACTGGTGGTGCTACTACCAAT_GCTGGTGACACTACTTACACTGAACATCGTGTTTACTTTCAG	1	0.000208424
TCTATTTCTGGTAAATGGTAC_CTTGTTGCCGGTATTAATGACGGTGGTATTACCTAT_GTTAAAGGTATCAAACTGCCGGACCTTCGT	1	0.000208424
TCTATTTCTGGTAAATGGGTT_TTTGTTGCCACTATTACTGCTGGTGCTATTACCTAT_GCTTACCGTGGTTCGCTTGGGACTACTTCTACTTTTC	1	0.000208424
TCTATTTCTGGTAAATGGGAC_TTTGTTGCCACTATTGGTAAAGGTGGTAGTACCAAT_GCTTTCGACTACTCTTACACTAACGAAGACTCTTACCTTACT	1	0.000208424
TCTATTTCTGGTAAATGGACT_TTTGTTGCCAGTATTAGTTACGGTAGTACTACCAAT_GCTCGTCGTTACCGTGCTGACTTCCTTGAA	1	0.000208424
TCTATTTCTGGTAAATCT_TTTGTTGCCGGTATTGGTTCTGGTAGTATTACCTAT_GTTGGTATCAAAGTTGACTCTTACTATGAC	1	0.000208424
TCTATTTCTGGTAAATACTAC_TTTGTTGCCGGTATTAGTTACGGTACTATTACCTAT_GTTTACCGTGCTTCTCCGGTTGCTTGGGACGTTCCGCATGCT	1	0.000208424
TCTATTTCTGGTAAATACTAC_CTTGTTGCCGCTATTGATGTTGGTGCTATTACCAAT_GCTCATAACGCTGACCTGCCGCAGTATGCT	1	0.000208424
TCTATTTCTGGTAACAACTAC_TTTGTTGCCGGTATTGGTTACGGTGCTACTACCAAT_GCTCGTGACTACTCTCATCTGGGTTTTCCG	1	0.000208424
TCTATTTCTGGTAAAGTTGAC_TTTGTTGCCGGTATTGGTTCTGGTGCTATTACCAAT_GCTTACTACCCGGGTTGGGACGTTTATCTG	1	0.000208424
TCTATTTCTGGTAACAAAGCT_CTTGTTGCCGCTATTGGTACTTGGTGGTATTACCAAT_GCTTCTGACGACGCTTTCAACACTTATGCT	1	0.000208424
TCTATTTCTGGTAAATACAAC_CTTGTTGCCGCTATTAGTTACGGTACTAGTACCTAT_GTTCAGGGTGAATACACTGACAACGTTTACGACACTCTTAAC	1	0.000208424
TCTATTTCTGGTAACAAATAC_CTTGTTGCCACTATTGATCCGGGTGGTACTACCAAT_GTTTGGTACGGTGACTACCTGGACATCTCTTACGACTATTCT	1	0.000208424
TCTATTTCTGGTAACAAATCT_TTTGTTGCCAGTATTGCTTACGGTGCTACTACCAAT_GTTGACTACCAGACTGACCCGCTGATCACTCTGGACTTTCCG	1	0.000208424
TCTATTTCTGGTAAATACTGG_CTTGTTGCCGCTATTAATGACTACGGTGGTAGTACCTAT_GCTGGTGGTCAGCTGGGTTGGCTGTATTTC	1	0.000208424
TCTATTTCTGGTAAATACTC_CATGTTGCCGCTATTGCTCCGGGTACTACTACCTAT_GTTTCGCTACTTACTACTACGAATTCGTTGACGTTTTTCT	1	0.000208424
TCTATTTCTGGTAAATACTCT_CTTGTTGCCAGTATTGGTTCGGTGGTAATACCTAT_GTTCAGGACTACTACCGTTGGCATGGTATCGTTGACCTTTGG	1	0.000208424
TCTATTTCTGGTAAATACTCT_CTTGTTGCCAGTATTGGTTCGGTGGTAATAACTAT_GTTCAGGACTACTACCGTTGGCATGGTATCGTTGCCCTTTGG	1	0.000208424
TCTATTTCTGGTAAATACTAC_TTTGTTGCCGGTATTGGTCTGGGTACTATTACCAAT_GCTTCTTCTTGGTACTTCACTTACTATGTT	1	0.000208424
TCTATTTCTGGTAAATACTAC_TTTGTTGCCGGTATTGATGACGGTACTAGTACCAAT_GCTTACGCTCATGACACTGACTCTCTTTTC	1	0.000208424
TCTATTTCTGGTAAATCTTAC_CTTGTTGCCGGTATTGATGACGGTACTAATACCTAT_GCTCCGGTTGTTGGTCCATCTGGTGACGACCAGTCTATTAC	1	0.000208424
TCTATTTCTGGTAAATCTTCT_CTTGTTGCCGCTATTGGTAACGGTGCTATTACCAAT_GTTCGTGCTTTCGTTGGTGGTTACCTTCCG	1	0.000208424
TCTATTTCTGGTAAATACTAC_CTTGTTGCCGCTATTGCTCCGGGTGCTAGTACCAAT_GCTCATACTTACGACGACCTGGCTCATTAC	1	0.000208424
TCTATTTCTGGTAAATTCTAC_TTTGTTGCCACTATTAGTTACGGTGCTACTACCTAT_GCTGAAACTTACAACTACTACGACTACGGTCCGCCGCATAAC	1	0.000208424
TCTATTTCTGGTAACAACGTT_TTTGTTGCCGCTATTGCTGACGGTACTAGTACCTAT_GTTGAAGGTTACCGTCGTATCTCTTATTC	1	0.000208424
TCTATTTCTGGTAACAACGTT_TTTGTTGCCGCTATTAATGACGGTACTACTACCTAT_GCTAAATACTTCGAAGACCGTGTTTACACTTACCATTATCGT	1	0.000208424
TCTATTTCTGGTAACAACGCT_TTTGTTGCCGCTATTGATAAAGGTAGTACTACCTAT_GCTGGTGACGACCCGGGTACTTCTTATTCT	1	0.000208424
TCTATTTCTGGTAACAACGCT_CTTGTTGCCGGTATTAATAACGGTAGTATTACCAAT_GTTGAAGACGCTCCGGGTGGTGACGACTCTTACCGTCGTTTTGGT	1	0.000208424
TCTATTTCTGGTAACAACGAC_TTTGTTGCCGCTATTGATCCGGGTAGTACTACCTAT_GCTGCTGACGGTTCTGGTGCTACTCTGCGTGCTATCTATTCT	1	0.000208424
TCTATTTCTGGTAACAACATC_TTTGTTGCCGGTATTGCTTACGGTACTACTACCTAT_GTTTACTACCATGTTTACACTACTGACCATTCT	1	0.000208424
TCTATTTCTGGTAACAAA_CTTGTTGCCGGTATTGATTGGGGTAGTAGTACCAAT_GTTGGTATCTACCTGGAACCGTACCATCGT	1	0.000208424
TCTATTTCTGGTAACAAATAC_TTTGTTGCCGCTATTGATTACGGTGCTAGTACCAAT_GTTTACGAATTCGAAGCTTACGGTTTTGAC	1	0.000208424
TCTATTTCTGGTAAATACTGG_TTTGCTGCCGCTATTAATGACGGTACTAATACCTAT_GCTTACTCGCTGACCGTCAGTACTCTGACTCTACTCATTCT	1	0.000208424
TCTATTTCTGGTAAATACAAC_CTTGTTGCCAGTATTACTTACGGTACTACTACCAAT_GCTTGGTACTACGACGACGACACTCTTGGT	1	0.000208424
TCTATTTCTGGTAAAGTTTGG_CTTGTTGCCAGTATTAGTTCTGGTGGTATTACCTAT_GTTCCGCTGGACCGTCTGGCTTGGCATGGT	1	0.000208424
TCTATTTCTGGTAAATACAGC_CTTGTTGCCGCTATTGATCCGGGTAGTATTACCAAT_GTTGCTCCGTCTAACCCGAAGGGTCATCTG	1	0.000208424
TCTATTTCTGGTAAATACTAC_CTTGTTGCCGCTATTGATGGTGGTAGTACTACCTAT_GCTTCTACTACTCGTCAGGGTTACCTTTAC	1	0.000208424
TCTATTTCTGGTAAATACGAC_TTTGTTGCCGGTATTGGTCAGGGTGGTACTACCAAT_GCTTACTCTGCTTACCATGGTGAAGCTTACTCTACTCATACT	1	0.000208424
TCTATTTCTGGTAAATACGTT_TTTGTTGCCAGTATTGCTAACGGTGGTACTACCTAT_GCTAACCATTCTTCTTCTCGTGGTCTTTAC	1	0.000208424
TCTATTTCTGGTAAATACGTT_TTTGTTGCCACTATTAATGCTGGTACTACTACCAAT_GTTGAAATCGTTTTCGCTGGTAACCCGTGGGTTCGTCATTCT	1	0.000208424
TCTATTTCTGGTAAATACGTT_CTTGTTGCCGGTATTACTAAAGGTGGTAATACCAAT_GCTCAGCAGGTTTCTTACTACTGGGGTGCTATCTACCATGTT	1	0.000208424
TCTATTTCTGGTAAATACGGT_TTTGTTGCCGCTATTGCTTTCGGTACTATTTCCAAT_GCTTACCCGACTCAGTACAAACTGGGTGGTGGTTGGTATCCG	1	0.000208424
TCTATTTCTGGTAAATACGGT_TTTGTTGCCGCTATTACTTACGGTAGTAGTACTAA_GCTACTCTGTACTGTGTTTTCGCTTTTGCT	1	0.000208424
TCTATTTCTGGTAAATACGGT_TTTGTTGCCACTATTAGTTGGGGTACTACTACCAAT_GCTTCTGTTGACTACCGTAACGACTATCGT	1	0.000208424
TCTATTTCTGGTAAATACGGT_TTTGTTGCCACTATTAGTCAGGGTACTAGTACCAAT_GTTGACTACGACCGTTCGCTTACTATTCCT	1	0.000208424
TCTATTTCTGGTAAATACGCT_TTTGTTGCCAGTATTGATCCGGGTAGTATTACCAAT_GTTTACGACCAGAACCTGCTGGTTGAACTGGACGGTCATACT	1	0.000208424
TCTATTTCTGGTAAATACGCT_TTTGTTGCCAGTATTAGTCAGGGTGGTATTACCAAT_GTTTACATCTACGAAAAAGACTACACTTACACTATCTATCCG	1	0.000208424
TCTATTTCTGGTAAATACGCT_CTTGTTGCCGCTATTAGTGGGGGTGCTATTACCAAT_GCTCGTGACGACCGTCATGGTGCTTTTATC	1	0.000208424
TCTATTTCTGGTAAATACGAC_TTTGTTGCCGGTATTGGTCAGGGTGGTACTACCATT_GCTTACTCTGCTTACCATGGTGAAGCTTACTCTACTCATACT	1	0.000208424
TCTATTTCTGGTAAATACGAC_TTTGTTGCCGGTATTAGTCATGGTGCTATTACCAAT_GCTGACGTTTTCTACACTTACCTGGTTAACGGTTACTATCCG	1	0.000208424
TCTATTTCTGGTAAATACATC_TTTGTTGCCGGTATTAATTACGGTGCTATTACCAAT_GTTGACCAGTACTGGCTGTCTTGGCATGAC	1	0.000208424
TCTATTTCTGGTAAATACGAC_TTTGTTGCCAGTATTGATACTGGTGGTATTACCTAT_GCTGACTCTGGTTGGTACGACTACCATTAC	1	0.000208424
TCTATTTCTGGTAAATACACT_TTTGTTGCCACTATTGATAAAGGTGGTAGTACCTAT_GTTACTCAGTACAACCCGTACGGTTATGAC	1	0.000208424
TCTATTTCTGGTAAAGTTTGG_CTTGTTGCCTGTATTAGTTCTGGTGGTATTACCTAT_GTTCCGCTGGACCGTCTGGCTTGGCATGGT	1	0.000208424
TCTATTTCTGGTAAAGGTTAC_CTTGTTGCCAGTATTGCTGACGGTGGTAGTACCAAT_GCTAAATGGTTCGACGACGAAGGTTTTACT	1	0.000208424
TCTATTTCTGGTAAAGGTTAC_CTTGTTGCCGGTATTGATCATGGTGGTAATACCAAT_GCTCTGCCGTCGGTCCGGTTTCTTGTTGGTACGACCTTGCT	1	0.000208424
TCTATTTCTGGTAAAGTTTC_CTTGTTGCCGGTATTAATTCTGGTGGTACTACCAAT_GCTTACTACCGTTACGACCTGTCTCGTCATACTCGTTATACT	1	0.000208424
TCTATTTCTGGTAAAGTTTAC_CTTGTTGCCGCTATTAGTTCTGGTGCTAGTACCTAT_GTTGGTTCTTACGCGCATGCTTGGCTTGTT	1	0.000208424
TCTATTTCTGGTAAAGTTTAC_CTTGTTGCCAGTATTGGTCATGGTGGTAATACCTAT_GTTGCTGTTCGTGGTACTGACGTTTACCTGGTTCAGTTTCCG	1	0.000208424
TCTATTTCTGGTAAAGTTGTT_TTTGTTGCCACTATTGGTATCGGTAGTAATACCAAT_GTTTTCAGTTTACTACGTTGACCTTGGT	1	0.000208424
TCTATTTCTGGTAAAGTTGTT_CTTGTTGCCAGTATTAATGTTGGTGCTAGTACCAAT_GCTTACTCTCTCGTGACGGTACTAAAGCTGACACTCATGAC	1	0.000208424
TCTATTTCTGGTAAAGTTGGT_CTTGTTGCCAGTATTAGTACTGGTGGTAATACCAAT_GTTATCTACCCGGGTTACGCTACTTACGTTCTGCCGTATCAT	1	0.000208424
TCTATTTCTGGTAAAGTTGCT_CTTGTTGCCACTATTAATGGTGGTGGTAATACCAAT_GTTCAGGCTGCTCATTTCTGGGTTCCGGGTCTGCAGTATTAC	1	0.000208424
TCTATTTCTGGTAAAGTTCCG_CTTGTTGCCGCTATTGATGGTGGTAGTAATACCAAT_GCTACTGGTACTTCTTCTCTGCTGTACGTTGACTACCTTTAC	1	0.000208424
TCTATTTCTGGTAAATACACT_TTTGTTGCCGGTATTAATAACGGTACTAATACCTAT_GCTCAGTCTGTTGCTGACGTTAAACATGAC	1	0.000208424
TCTATTTCTGGTAAAGTTCAG_CTTGTTGCCGCTATTAATACTGGTAGTAATACCTAT_GCTGGTCTGCTGTACTCTTACTACCTGCGTGGTCTGTATGAC	1	0.000208424
TCTATTTCTGGTAAAGTTACT_CTTGTTGCCGCTATTACTTACGGTGGTAATACCAAT_GCTTGGGCCGCCGGACCCGTTCTACCATGGT	1	0.000208424
TCTATTTCTGGTAAAGTTACTGGACT_TTTGTTGCCGGTATTACTTCTGGTGGTAGTACCTAT_TTGCTAACTCTCTGTCTTCTGACGCTCCGGACTCTTTTTAC	1	0.000208424
TCTATTTCTGGTAAAGGTTTC_TTTGTTGCCGGAATTAATGACGGTGCTATTACCAAT_GTTGACGGTCCGCCGGAACGTGACTACTACGGTCGTCATCGT	1	0.000208424
TCTATTTCTGGTAAAGGTTGG_TCTGTTGCCGCTATTAGTAACGGTAGTATTACCTAT_GTTTGAACGTAAAGTTTTCGACAACTTTATC	1	0.000208424
TCTATTTCTGGTAAAGGTTCT_TTTGTTGCCGCTATTGCTTACGGTGCTACTACCAAT_GCTCCGTACTCTGACAACTGGTGGCATATC	1	0.000208424
TCTATTTCTGGTAAAGGTTAC_TTTGTTGCCAGTATTAGTTCTGGTGCTAATACCAAT_GCTGGTGCTGGTCAGTACTACATCTCTGCTGTTCAGTATGAC	1	0.000208424
TCTATTTCTGGTAAAGGTTAC_TTTGTTGCCACTATTGATTCTGGTAGTACTACCAT_GCTCAGACTTACGACGTTGACCCTGCATCAT	1	0.000208424
TCTATTTCTGGTAAAGGTTAC_CTTGTTGCCAGTATTGCTTACGGTACTACTTCCAAT_GTTTTCGACGGTCTGCGTGTTGGTTATGGT	1	0.000208424
TCTATTTCTGGTAAATACGAC_TTTGTTGCCAGTATTAGTCGTGGTACTACTACCTAT_GTTCCGTACACTGACGTTGTTTACTTCTACGACGTTCATTGG	1	0.000208424
TCTATTTCTGGTAAATACTGG_TTTGTTGCCGCTATTAATGACGGTACTAATACCTAT_GCTTACTCGCTGACCGTCAGTACTCTGACTCTACTCATTCT	1	0.000208424
TCTATTTCTGGTAAATACTTC_CTTGTTGCCAGTATTGCTTACGGTACTACTACCTAT_GCTCAGTACACTACTTGGGACAAACATTGG	1	0.000208424
TCTATTTCTGGTACTGGTCTG_CTTGTTGCCAGTATTAGTTACGGTAGTAGTACCTAT_GTTACTTACCTGGCTGACTTCACTCATAAC	1	0.000208424
TCTATTTCTGGTACTGGTCGT_TTTGTTGCCGGTATTGCTACTGGTGGTAGTACCAAT_GCTTCTTCCAGGGTACTGGTTTCTTTTCT	1	0.000208424
TCTATTTCTGGTACTGGTGTT_CTTGTTGCCAGTATTACTCCGGGTAGTATTACCAAT_GTTGACCCGGTTGAACTGTACTACTACGGTGTTCAGCATGTT	1	0.000208424
TCTATTTCTGGTACTGGTCGT_TTTGTTGCCACTATTGATGACGGTACTATTACCTAT_GCTTACCTGTACGTTTACCGTTCTCATCGT	1	0.000208424
TCTATTTCTGGTACTGGTCGT_CTTGTTGCCGCTATTGGTGGTGCTAGTACCAAT_GTTATCTCTGACACTACTGTTGTTTTTCCG	1	0.000208424
TCTATTTCTGGTACTGGTCGT_CTTGTTGCCACTATTGCTTACGGTGGTACTACCAAT_GCTCAGCCGGTTTGGAACCGTCAGTATCAG	1	0.000208424
TCTATTTCTGGTACTGGTCGT_CTTGTTGCCACTATTGATGACGGTACTAGTACCAAT_GCTGTTAAAGGTGCTTCTCGTTACTATGAC	1	0.000208424
TCTATTTCTGGTACTGGTCGT_CTTGTTGCCACTATTAGTTCTGGTACTAATACCAAT_GTTACTGGTGACCCGTACTACGACCATGAC	1	0.000208424
TCTATTTCTGGTACTGGTCCT_CTTGTTGCCACTATTGATCCGGGTACTAGTACCAAT_GTTCATTACCATGCTATCTACCCGCATGGT	1	0.000208424
TCTATTTCTGGTACTGGTCCG_CTTGTTGCCGGTATTAGTCAGGGTGGTATTACCTAT_GTTCTGGCTGAAGTTCCGGCTGCTTATTAC	1	0.000208424
TCTATTTCTGGTACTGGTCCG_CTTGTTGCCGCTATTAGTTACGGTGCTACTACCAAT_GTTTGGGGTCTGCTGCATTTCCGTTCTCTGCCGCCGCATCGT	1	0.000208424
TCTATTTCTGGTACTGGTCCG_CTTGTTGCCACTATTAATTCTGGTGCTAATACCTAT_GTTGACGACTCTCATGGT	1	0.000208424
TCTATTTCTGGTACTGGTCAG_TTTGTTGCCGGTATTAATTGGGGTGCTAATACCAAT_GTTTTCGTTTTCACTTACCGTCTGCTGTACATCCAGCATGTT	1	0.000208424
TCTATTTCTGGTACTGGTCAG_TTTGTTGCCAGTATTGGTTACGGTAGTAATACCAAT_GTTGCTTGGACTGAACTGGTTGTTTACGACCCGTACCATCGT	1	0.000208424
TCTATTTCTGGTACTGGTGAC_CTTGTTGCCGGTATTAGTTTCGGTTCTACTACCAAT_GCTGACGTTCAGCAGGCTTGGGTTTACCGTAACGCTCTTCGT	1	0.000208424
TCTATTTCTGGTACTGGTGAC_TTTGTTGCCACTATTAGTTGGGGTAGTAATACCAAA_GCTGGTTCTGGTTCTCGTTCTTACGACTACACTGCTCATTAC	1	0.000208424
TCTATTTCTGGTACTGGTGAC_TTTGTTGCCACTATTAGTTGGGGTAGTAATACCAAT_GCTGGTTCTGGTTCTCGTTCTTACGACTACACTGCTCATTAC	1	0.000208424
TCTATTTCTGGTACTGGTCTG_TTTGTTGCCAGTATTACTGTTGGTACTAATACCAAT_GCTATCCGTGAATACGTTCAGTACTTTGCT	1	0.000208424
TCTATTTCTGGTACTGGTGAC_TTTGTTGCCACTATTGATTCTGGTACTAGTACCTAT_GCTCTGACTTACGGTGACGCTTGGTTTATC	1	0.000208424
TCTATTTCTGGTACTGGTCTG_TTTGTTGCCGGTATTACTTCTGGTGCTATTACCTAT_GTTTCTACTCTGGGTCTGGCTCGTATCGTTGTTGAACTTGAA	1	0.000208424
TCTATTTCTGGTACTGGTGAA_TTTGTTGCCACTATTGGTCCGGGTAGTAGTACCAAT_GTTGGTGTTTACCGTTACTCTGTTAACGGTCATACTCATCCG	1	0.000208424
TCTATTTCTGGTACTGGTTCT_TTTGTTGCCACTATTAGTAACGGTGGTAATACCAAT_GCTGACCTGGCTTTCGACGACTACTTTAAC	1	0.000208424
TCTATTTCTGGTACTGGTTCT_TTTGTTCCGCTATTGCTTCTGGTACTAGTACCAAT_GTTCCGGGTGGTGGTTGGCCGTCCATAAA	1	0.000208424
TCTATTTCTGGTACTGGTTCT_CTTGTTGCCGGTATTGGTGGTGGTAGTACTACCAAT_GTTGGTTACGGTGACTCTCCGATCCTTGAC	1	0.000208424
TCTATTTCTGGTACTGGTTCT_CTTGTTGCCGGTATTGCTGGTGGTGCTAGTACCAAT_GTTTACGTTGGTGTTCTGAACCTGTTTTTC	1	0.000208424
TCTATTTCTGGTACTGGTTAC_TTTGTTGCCGGTATTAGTTACGGTGCTACTACCAAT_GTTGGTACTAAATCTGGTCAGGACCATTAC	1	0.000208424
TCTATTTCTGGTACTGGTTAC_TTTGTTGCCGGTATTAATTACGGTGCTACTACCTAT_GCTCGTGGTTCTCATGCTGGTGAACTTCGT	1	0.000208424
TCTATTTCTGGTACTGGTTAC_TTTGTTGCCGCTATTACTGCTGGTAGTAATACCTAT_GCTCATACTGGTCCGGACAACTACTATTAC	1	0.000208424
TCTATTTCTGGTACTGGTGTT_CTTGTTGCCGGTATTGCTCCGGGTGGTATTACCAAT_GTCCGTACGAATCTGTTCTGCGTTATACT	1	0.000208424
TCTATTTCTGGTACTGGTGTT_CTTGTTGCCGCTATTGATACTGGTGGTAGTACCTAT_GTTTACGCTCTGATCTACTACCCGTCTCATTTCGACCTTCCG	1	0.000208424
TCTATTTCTGGTACTGGTGTT_CTTGTTGCCAGTATTACTTGGGGTGCTACTACCAAT_GTTGTTTACGGTGACCCGTGGTCTATCGT	1	0.000208424
TCTATTTCTGGTACTGGTCTG_CTTGTTCGCTATTGGTACCTGGTGGTACTACCTAT_GTTTCTGGTCGTTCGACCAGGCTCATACT	1	0.000208424
TCTATTTCTGGTACTGGTGAC_CTTGTTGCCGGTATTAGTTTCGGTGCTACTACCAAT_GCTGACGTTCAGCAGGCTTGGGTTTACCGTAACGCTCTTCGT	1	0.000208424
TCTATTTCTGGTACTGGTGAC_CTTGTTGCCGGTATTAATTCTGGTGCTACTACCAAT_GCTGACGCTCGTATCTACCTGCATTCTGCTAAATACCATTCT	1	0.000208424
TCTATTTCTGGTACTGGTGAC_CTTGTTGCCGGTATTAATTCTGGTGCGACTACCAAT_GCTGACGCTCGTATCTACCTGCATTCTGCTAAATACCATTCT	1	0.000208424
TCTATTTCTGGTACTGGTGAC_CTTGTTGCCGCTATTAATAACGGTGGTAGTACAAAT_GCTGTTTACGACCAGTACGCTAACGGTCGTGAACTTGCT	1	0.000208424
TCTATTTCTGGTACTGGTGAC_CTTGTTGCCACTATTGATCCGGGTACTAATACCTAT_GTTCCGTACGGTGACGTTTACGGTTTTGGT	1	0.000208424
TCTATTTCTGGTACTGGTGAC_CTTGTTGCCACTATTACTCCGGGTGCTAGTACCAAT_GTTTACCGTCAGGGTTGGTACTACCTTATC	1	0.000208424
TCTATTTCTGGTACTGGTGAA_CTTGTTGCCAGTATTGGTGACGGTAGTACTACCAAT_GCTGACATCTACGGTGCTTACCGTCGTGCTGGTGACCATTAC	1	0.000208424
TCTATTTCTGGTAAATACTTC_CTTGTTGCCAGTATTACTTGGGGTACTAGTACCAAT_GTTCCGTACGACTACGCTTACCCGCTTTAC	1	0.000208424
TCTATTTCTGGTACTGGTGTT_CTTGTTGCCACTATTACTTACGGTAGTATTACCTAT_GGGGGGGTACCTTGGTGGGCATGTGACATCTACTACCTTCCG	1	0.000208424
TCTATTTCTGGTACTGGTGGT_TTTGTTGCCAGTATTGGTGACGGTAGTATTACCAAT_GTTCCGCCGTACGCTGTTATCGCTCATTAC	1	0.000208424
TCTATTTCTGGTACTACTGGT_CTTGTTGCCAGTATTGGTGTTGGTGGTAGTACCTAT_GTTTACTCTTACGGTGCTTACACTTCTTCTGGTTTTTGG	1	0.000208424
TCTATTTCTGGTACTACTGGT_CTTGTTGCCACTATTGCTGACGGTACTAGTACCAAT_GTTTACCGTAAAGCTTCTGAAAACTTTTCT	1	0.000208424
TCTATTTCTGGTAAATCGAC_TTTGTTGCCAGTATTAGTCCGGGTGCTACTACCAAT_GTTATCGACTACCCGTACGTTGCTCATGAA	1	0.000208424
TCTATTTCTGGTAAATCTGTT_TTTGTTGCCGCTATTGGTTACGGTACTAATACCAAT_GCTTACACTGAAGACACTTACTACCTTGTT	1	0.000208424
TCTATTTCTGGTAAATCTGAC_TTTGTTGCCGCTATTGGCTGGGTGGTAATACCTAT_GTTGGTAACTACGGTGCTGAACCGGACGCTGGTCTGTTTAAA	1	0.000208424
TCTATTTCTGGTAAATCTGAC_CTTGTTGCCGGTATTGCTTACGGTAGTACTACCTAT_GCTCTGGCTCAGCGTCGTTACGGTGCTAAACCGCGTCATCAG	1	0.000208424
TCTATTTCTGGTAAATCTGAA_TTTGTTGCCGGTATTAATGTTGGTAGTACTACCTAT_GTTCGTTACGACGTTAACCCTGACGAAGGTTACCAGCTTTAC	1	0.000208424
TCTATTTCTGGTAAATCTCT_TTTGGTGCCAGTATTAATGTTGGTAGTACTTCCAAT_GTTTTCGACACTCGTCCGACTCATTACACTCTGGGTTTTGCT	1	0.000208424
TCTATTTCTGGTAAATCTCTG_TTTGTTGCCACTATTGATTTCGGTGGTACTACCAAT_GCTAACGACGACCGTGACCGTAACGACTACTACCGTCATCTG	1	0.000208424
TCTATTTCTGGTAAATCTCGT_TTTGTTGCCGCTATTGATCTGGGTAGGACTACCTAT_GCTTACGGTGGTACTCATTACGTTATCGGTCAGGTTTATGTT	1	0.000208424
TCTATTTCTGGTAAATCTCCG_CTTGTTGCCGGTATTGGTGTTGGTACTAGTACCTAT_GTTTACGAAATCGACCTGGGTATCTATGAA	1	0.000208424
TCTATTTCTGGTAAATCTCAT_TTTGTTGCCGGTATTACTTGGGGTACTATACCAAT_GTTTTCTTCTTCTACTACTACCTTCGT	1	0.000208424
TCTATTTCTGGTAAATCTCAG_TTTGTTGCCGCTATTACTGGTGGTGCTACTACCTAT_GCTCCGTACGCTGGTGCTTCTTACCATGTT	1	0.000208424
TCTATTTCTGGTAAATCTAAA_TTTGTTGCCACTATTGCTTCTGGTAGTATTACCAAT_GTTTCTCAGTACGGTGGTTCTCATGCT	1	0.000208424
TCTATTTCTGGTAAATACTTC_TTTGTTGCCACTATTGGTGAAGGTGCTACTACCAAT_GCTGACAAAGTTTACGGTTACAACCTGTACGGTTACCTTGGT	1	0.000208424
TCTATTTCTGGTAAATCTTAC_TTTGTTGCCAGTATTAGTACTGGTGCTAATACCTAT_GCTCCGGGTTACGTTATCTACGACTATTAC	1	0.000208424
TCTATTTCTGGTAAATACTTC_CTTGTTGCCGCTATTAATTACGGTGGTAATACCAAT_GCTACTACTCCGGACGTTATCGTTTACACTGACATCCATGCT	1	0.000208424
TCTATTTCTGGTACTACTGGT_CTTGTTGCCGCTATTAATGACGGTGCTAGTACCAAT_GCTCAGCAGGCTTACAACTCTGAATTTTCT	1	0.000208424
TCTATTTCTGGTACTGGTGGT_TTTGTTGCCAGTATTGGTTACGGTGGTAGTACCTAT_GCTATCTACCGTGCTTACCATCATCTTTCT	1	0.000208424
TCTATTTCTGGTACTGGTGAC_TTTGTTGCCACTATTGGTGCTGGTAGTATACCAAT_GCTTTCTTCGCTTCTGGTAACCTGGAACGTGCTGGTCATCAT	1	0.000208424
TCTATTTCTGGTACTGGTGAC_TTTGTTGCCAGTATTACTCCGGGTACTACTACCAAT_GTTTACGTTGCTTACTACGCTGCTAACGTTCCGGAATATGAC	1	0.000208424
TCTATTTCTGGTACTGGTGGT_TTTGTTGCCAGTATTAATGGTGGTGGTACTACCTAT_GTTCTGGCTCCGACTGACCCGCGTTATGCT	1	0.000208424
TCTATTTCTGGTACTGGTGGT_TTTGTTGCCAGTATACTTACGGTACTAATACCTAT_GCTGGTTACGGTAAACCGGCTTACCATACT	1	0.000208424
TCTATTTCTGGTACTGGTGGT_TTTGTTGCACTATTATGACGGTAGTACTACCTAT_GTTGTTGCTCCGGACGTTGCTGGTCTTGTT	1	0.000208424
TCTATTTCTGGTACTGGTGGT_CTTGTTGCCGGTATTGCTTCTGGTGCTAATACCTAT_GTTTACACTATCCTGTGGCGTGTTCATTAC	1	0.000208424
TCTATTTCTGGTACTGGTGGT_CTTGTTGCCGGTATTGCTACTGGTGGTACTACCTAT_GCTGCTTCTCAGCGTACTGAATCTTATGCT	1	0.000208424
TCTATTTCTGGTACTGGTGGT_CTTGTTGCCAGTATTGGTGAAGGTGGTAGTACCAAT_GCTTACGAAGTTAAAGCTAAAGTTTATTAC	1	0.000208424
TCTATTTCTGGTACTGGTGCT_TTTGTTGCCGGTATTGATCCGGGTAGTATTACCAAT_GTTTACATCTACATCCCGGCTGGTCATGCT	1	0.000208424
TCTATTTCTGGTACTGGTGCT_TTTGTTGCCGCTATTGGTCCGGGTGCTAGTACCAAT_GCTCCGAACGAAGAAGGTGACGACGGTCCGGGTAAATATATC	1	0.000208424
TCTATTTCTGGTACTGGTGCT_CTTGTTGCCACTATTACTGCTGGTGGTAATAT_GCTGACTACTACGGTATCTACCCGTACTACAAATACCATACT	1	0.000208424
TCTATTTCTGGTACTGGTGCT_CTTGTTGCCACTATTACTGACGGTGCTATTACCTAT_GCTCCGGTTGACATCGGTGACCCGTACAAAGACTACCTTTGG	1	0.000208424
TCTATTTCTGGTACTGGTGCT_ATTGTTGCCAGTATTAATTACGGTACTAGTACCAAT_GCTTCTGGTGGTTTCACTTTCGTTGGTGACCATGAC	1	0.000208424
TCTATTTCTGGTACTGGTGCTGAA_TTTGTTGCCACTATTACTGGTGGTAGTAGTACCAAT_GCTCCGATCTACGACGACGGTTACGTTTACGTTAAACATAAA	1	0.000208424
TCTATTTCTGGTACTGGTGCC_TTTGTTGCCAGTATTGGTTACGGTACTACTACCAAT_GTTGACGCTCTGATCGACCCGGAACATTTCTCTTCTCATTCT	1	0.000208424
TCTATTTCTGGTACTGGTGAC_TTTGTTGCCGGTATTGGTTACGGTGGTACTACCAAT_GTTCGTTCTACTTACGTTTCACTTTTCTG	1	0.000208424
TCTATTTCTGGTACTGGTGAC_TTTGTTGCCGCTATTGATCGTGGTACTACTACCTAT_GTTATCGACACTGCTTACACTGGTTCTCCGCGTTCTTTTTTC	1	0.000208424
TCTATTTCTGGTACTGGTGAC_TTTGTTGCCGCTATTAGTGCTGGTACTAATACCTAT_GTTTACCTGCCGGTTTTCACTTACTATCCG	1	0.000208424
TCTATTTCTGGTACTGGTGAC_TTTGTTGCCGCTATTACTGACGGTACTAATACCTAT_GTTATCTCTCTGCACGACGTTAACCTTGAA	1	0.000208424
TCTATTTCTGGTACTGGTGAC_TTTGTTGCCAGGGTGGTAATACCAAT_GTTAACTACGTTCGTGCTGTTGCTTTTGAC	1	0.000208424
TCTATTTCTGGTACTACTGAC_CTTGTTGCCGGTATTAGTACTGGTGGTAGTACCAAT_GTTGGTTACGGTGAATCTATCGACCATTGG	1	0.000208424
TCTATTTCTGGTAAATACGAC_TTTGTTGCAGGTATTGGTCAGGGTGGTACTACCAAT_GCTTACTCTGCTTACCATGGTGAAGCTTACTCTACTCATACT	1	0.000208424
TCTATTTCTGGTAAATACCTG_TTTGTTGCCGCTATTGATTACGGTGGTACTACCTAT_GTTCCGTGGTTCCTGTACGTTCAGCATACT	1	0.000208424
TCTATTTCTGGTAACATCGAC_CTTGTTGCCAGTATTAGTCGTGGTGGTAGTACCAAT_GCTCGTGGTGAATACTACGACGACTGGGCTCGTTACTATCTG	1	0.000208424
TCTATTTCTGGTAACACTTCT_TTTGTTGCCAGTATTGATTACGGTGGTAGTACCAAT_GTTTACTCTCTGATCGGTGAATGGGCTGACGACGACCTTTAC	1	0.000208424
TCTATTTCTGGTAACATCGAC_CTTGTTGCCACTATTAATCGTGGTGGTAGTACCAAT_GCTCGTGGTGAATACTACGACGACTGGGCTCGTTACTATCTG	1	0.000208424
TCTATTTCTGGTAACATCGAC_CTTGTTGCCACTATTAATCGTGGTGCTAGTACCTAT_GTTGGTCAGGTTTCTTTCCTGGGTTACACTTCTGGTTTTAAC	1	0.000208424
TCTATTTCTGGTAACATCCCG_TTTGTTGCCGGTATTAATGAAGGTGCTAATACCTAT_GTTGGTTGGACTCTGAACCGTGACGGTACTGACCGTTTTTGG	1	0.000208424
TCTATTTCTGGTAACATCCAG_TTTGTTGCCACTATTGATTACGGTAGTACTACCTAT_GCTTACAACTACGTTAACCGTCGTTCTTACGCTGCTTTTGGT	1	0.000208424
TCTATTTCTGGTAACATCCAAC_CTTGTTGCCAGTATTGCTCGTGGTGCTATTACCTAT_GCTAACGGTCCGGACTACTTCCAGGAATATGGT	1	0.000208424
TCTATTTCTGGTAACATCATC_CTTGTTGCCGGTATTAATTACGGTAGTAATACCAAT_GTTTTCCCGGGGTGGTTACGACGGTACTGGTCATGACCTTGAC	1	0.000208424
TCTATTTCTGGTAACATCATC_CCTGTTGCCGGTATTAATTACGGTAGTAATACCAAT_GTTTTCCCGGGGTGGTTACGACGGTACTGGTCATGACCTTGAC	1	0.000208424
TCTATTTCTGGTAACATCACT_TTTGTTGCCAGTATTGGTTACGGTAGTATTACCTAT_GCTCTGGCTTACATCCCGTGGGTTTTTTAC	1	0.000208424
TCTATTTCTGGTAACACTTTC_TTTGTTGCCAGTATTACTTACGGTAGTAGTACCAAT_GTTTACTACTTCCAGAACTCTGCTATCACTGACTCCATGGT	1	0.000208424
TCTATTTCTGGTAACACTTGG_TTTGTTGCCAGTATTGATTACGGTGCTATTACCAAT_GTTTTCCTGTTCTCTGACTTCCATTACTCTCCGGTTCTTTAC	1	0.000208424
TCTATTTCTGGTAACACTTGG_CTTGTTGCCGGTATTAGTGACGGTGGTAATACCAAT_GTTCGTGTTGACGAAGTTCTGGGTGACCATAACTCTCTTTCT	1	0.000208424
TCTATTTCTGGTAAAGGTGTT_CTTGTTGCCGCTATTGCTGTTGGTAGTAATACCTAT_GCTGACACTTACTACGTTCGTGGTTTTTAC	1	0.000208424
TCTATTTCTGGTAAAGGTGGT_TTTGTTGCCAGTATTAATCCGGGTAGTACTACCAAT_GTTGACCCGATCGACCCGGGTGGTCATGGT	1	0.000208424
TCTATTTCTGGTAAAGGTGGT_CTTGTTGCCACTATTGCTTACGGTGCTAATACCAAT_GCTTACGGTGACACTGCTGACTTCAACCTGATCGTTCATTAC	1	0.000208424
TCTATTTCTGGGTCTGGGCGG_TTTGTTGCCGCTATTGGTGACGGTGGTACTACCTAT_GCTGCTTCTGGTTACCCGACTGACTATTCT	1	0.000208424
TCTATTTCTGGTAACATCTAC_CTTGTTGCCGGTATTAGTTACGGTGGTAGTACCAAT_GTTGTTCTGTACTACGAC	1	0.000208424
TCTATTTCTGGGTTACTGGTGG_TTTGTTGCCGCTATTAATGTTGGTGGTAGTACCAAT_GCTTTAC	1	0.000208424
TCTATTTCTGGTAACATCTAC_TTTGTTGCCGCTATTACTGCTGGTAGTACTACCAAT_GCTCCGGTTTACCTGGACTTCTCTTCTCTGTCTGGTCATGGT	1	0.000208424
TCTATTTCTGGTAACATCTGG_CTTGTTGCCACTATTGATTACGGTGCTATTACCAAT_GCTCTGCAGCATCAT	1	0.000208424
TCTATTTCTGGTAACACTGAA_TTTGTTGCCGGTATTGCTTACGGTACTAATACCAAT_GTTGTTGTTGCTGACGCTAAATACGACTACCTGACTCATTGG	1	0.000208424
TCTATTTCTGGTAACACTCTG_CTTGTTGCCGGTATTGATGCTGGTGGTAATACCTAT_GCTTCTACTCGTCCGGACGACAACGTTTTCTACGAACTTGAA	1	0.000208424
TCTATTTCTGGTAACACTCCG_TTTGTTGCCGGTATTACTACTGGTGCTAGTACCAAT_GCTCCGACTTACTCTGCTGACTACTACCCGGACATCTTTTCT	1	0.000208424
TCTATTTCTGGTAACACTATC_TTTGTTGCCAGTATTGCTGCTGGTGCTAGTACCAAT_GCTCCGTACTACGGTGCTCGTCCGGTTCTGATCGACCTTACT	1	0.000208424
TCTATTTCTGGTAACACTACT_CTTGTTGCCGGTATTGCTCTGGGTAGTACTACCTAT_GTTTCTTTCGGTGCTGTTGTTTCTTACCCGTACCCGCATTGG	1	0.000208424
TCTATTTCTGGTAACACTAAA_CTTGTTGCCAGTATTGATTCTGGTGGTAATACCTAT_GTTTGGGACCAGGAATACTACGTCTTTCCG	1	0.000208424
TCTATTTCTGGTAACACTTAC_TTTGTTGCCGGTATTAGTCCGGGTGGTACTACCTAT_GCTTACGTTCTGCGTGACTACTCTCTTGGT	1	0.000208424
TCTATTTCTGGTAACACTTCT_TTTGTTGCCACTATTGCTTACGGTAGTAGTACCAAT_GCTCCGCGTGAAGACGACCTACGGTAAAGTTTACGAATATCGT	1	0.000208424
TCTATTTCTGGTAACCAGGTT_TTTGTTGCCAGTATTGCTGGTGGTAGTAATACCAAT_GCTTACGAACGTGGTACTAACTACATCGGTGGTGCTTATCCG	1	0.000208424
TCTATTTCTGGTAACATCGCTGGT_TTTGTTGCCGGTATTACTCATGGTAGTAGTACCAAT_GTTCTGGACCGTACTCAGGCTGACGACTACTCGGTCTGCATTAC	1	0.000208424
TCTATTTCTGGTAACCAGGAC_TTTGTTGCCGCTATTGGTTCTGGTACTAGTACCTAT_GCTGACCCGGACTGGTACGGTGACCATCGT	1	0.000208424
TCTATTTCTGGTAACCAGCCG_TTTGTTGCCGCTATTACTGGTGGTACTAATACCTAT_GCTGCTTTCTCTTACGCTTACCAGTTTGAC	1	0.000208424
TCTATTTCTGGTAACCAGCAT_CTTGTTGCCGCTATTGATTACGGTGGTATTACCAAT_GTTCTGTACGACTACCATGACACTCTTGAC	1	0.000208424
TCTATTTCTGGTAACCAGCAT_CTTGTTGCCAGTATTGATGCTGGTGCTACTACCAAT_GCTGGTTTCACTTCTGAAGGTGCTCATGAC	1	0.000208424
TCTATTTCTGGTAACCAGATC_TTTGTTGCCGGTATTACTATCGGTAGTAATACCAAT_GCTGTTGACAACGACTACCGTGCTTTTTTC	1	0.000208424
TCTATTTCTGGTAACCAGAAC_CTTGTTGCCACTATTAGTTACGGTGCTAGTACCAAT_GCTTGGAACCTGCTGCGTCATCCGCTTTTC	1	0.000208424
TCTATTTCTGGTAACATCTTC_TTTGTTGCCGGTATTGCTTACGGTGGTAATACCTAT_GTTCCGCCGGCTTGGTTCTACCTGTACGGTCGTGAACATTCT	1	0.000208424
TCTATTTCTGGTAACATCTCT_CTTGTTGCCGCTATTGATTCTGGTACTATTACCTAT_GTTGACGGTGACGTTACTCAGCGTTTTATC	1	0.000208424
TCTATTTCTGGTAACACTGAC_CTTGTTGCAGGTATTACTGCTGGTACTAGTACCTAT_GCTGGTCATACTAAAGAAGACGTTTCTTACGACCCGCTTTAC	1	0.000208424
TCTATTTCTGGGTTACGAC_CTTGTTGCCGCTATTGGTTACGGTGGTATTACCAAT_GCTTACCATGGTGAACTGTGGGCTAACAACGGTGCTCATGTT	1	0.000208424
TCTATTTCTGGGTGTGGTGAC_TTTGTTGCCAGTATTGGTTACGGTGCTATTACCAAT_GTTCTGTCTCGTAACGCTTGGCGGCGTGACTCTTCTTATTCT	1	0.000208424
TCTATTTCTGGGTTCTGCT_CTTGTTGCCGGTATTAGTGTTGGTACTACTACCAAT_GTTGGTGACGTTCTGGTTCGTTCTTACATCCGTTACCTTGCT	1	0.000208424
TCTATTTCTGGGGTTGACTCT_CTTGTTGCCAGTATTGGTTTCGGTGGTAGTACCAAT_GTTAACCGTTACGGTGGGACTCTGTACTCTTACACTTATACT	1	0.000208424
TCTATTTCTGGTAAAACTAAC_TTTGTTGCCGGTATTGCTTACGGTAGTACATACCTAT_GTTGACTCTGCTCAGCAGCAGTCTTTTAC	1	0.000208424
TCTATTTCTGGTAAAACTGAC_TTTGTTGCCGCTATTGGTTACGGTACTATTACCTAT_GTTTTCACTGACTTCTCTGCTATCGTTGGTCTGCGTTATCAG	1	0.000208424
TCTATTTCTGGTAAAACTGAC_CTTGTTGCCAGTATTGGTAACGGTACTATTACCAAT_GATCCGGGTGTGCGTCCGTACAAAGTTGTTTGGCGTCATGAC	1	0.000208424
TCTATTTCTGGTAAAACTCTG_TTTGTTGCCGGTATTACTACTGGTGGTACTACCAAT_GCTGGTGGTTACGACTACTCTCGTTTTCAT	1	0.000208424
TCTATTTCTGGTAAAACTCGT_TTTGTTGCCGGTATTACTGAAGGTGCTATTACCAAT_GCTCCGAAATCTTCTGTTTGGC	1	0.000208424
TCTATTTCTGGTAAAACTCGT_CTTGTTGCCAGTATTAATTACGGTGCTACTACCAAT_GCTTACAAATACGACTTCTCTTACCGTGGTCTGTGGTATCTG	1	0.000208424
TCTATTTCTGGTAAAACTCCG_CTTGTTGCCACTATTGCTATCGGTAGTACTACCTAT_GTTATCTACCCGATCCCGTACGGTTCTCTGCAGGGTCATGTT	1	0.000208424
TCTATTTCTGGTAAAACTCAG_TTTGTTGCCGCTATTGATTCTGGTGGTAGTTCCAAT_GTTTCTTACTACGACGCTCCGTTCCTTTTC	1	0.000208424
TCTATTTCTGGTAAAACTCAG_TTTGTTGCCGCTATTGATTCTGGTGGTAGTACCAAT_GTTTCTTACTACGACGCTCCGTTCCTTTTC	1	0.000208424
TCTATTTCTGGTAAAACTACT_TTTGTTGCCGCTATTGGTAAAGGTGGTACTACCAAT_GCTAAAGACGACGCTCTGGACTACGTTACTTACACTCATCGT	1	0.000208424
TCTATTTCTGGTAAAACTACT_TTTGTTGCCGCTATTGATCATGGTACTAATACCAAT_GCTTCTACTGTTGTTCGTTGGGCTGAAGTTGGTTCTCATTAC	1	0.000208424
TCTATTTCTGGTAAAACTACT_CTTGTTGCCAGTATTGCTACTGGTAGTACTACTAT_GCTACTCGTTTCTACGCTTCTGAAGACTACTCTGACCTTGGT	1	0.000208424
TCTATTTCTGGTAAAAAGTTC_TTTGTTGCCAGTATTGCTGACGGTAGTATTACCAAT_GTTTTCTACGGTCAGTACCTGGCTACTTACCAGACTTATCCG	1	0.000208424
TCTATTTCTGGGTTTCTTAC_TTTGTTGCCGCTATTGCTTACGGTGCTAGTACCAAT_GTTGACTACGTTGGTCCGGGTCAGCATGCT	1	0.000208424
TCTATTTCTGGTAAAAAGAAC_CTTGTTGCCACTATTGATTCTGGTGGTACTACCTAT_GTTGTTGTTGACCCGGACGGTTTCATCTCTTGGTACCATTAC	1	0.000208424
TCTATTTCTGGGTTCGTTGAA_CTTGTTGCCGGTATTACTGGTGGTAGTAATACCTAT_GCTGAAAGTTATAGCGTTGGTGAACTTGGT	1	0.000208424
TCTATTTCTGGGTTACGAC_CTTGTTGCCGCTATTGGTTACGGTGGTATTACCAAT_GCTTACCATGGGGAACTGTGGGCTAACAACGGTGCTCATGTT	1	0.000208424
TCTATTTCTGGGGTTTACTAC_TTTGTTGCCACTATTGATTACGGTGGTAGTACCAAT_TCTAACGTTCCGGTTTACTACGACCCTTGGTACGACCATGTT	1	0.000208424
TCTATTTCTGGGTACATGAAC_CTTGTTGCCAGTATTAATCTGGGTACTAATACCAAT_GATTACTCTTCCGCCCCGCATTACGGTAATACTTAACTTATC	1	0.000208424
TCTATTTCTGGGTGGTGGGCT_CTTGTTGCCGGTATTACTTACGGTGGTAGTACCAAT_GCTCGTACTGTTTACTCCCGCCGTTTTAC	1	0.000208424
TCTATTTCTGGGTGGGCTGAA_TTTGTTGCCACTATTAGTATGGGTGGTAGTACCAAT_GTTGTTGACTACTCTTCGTTGACTCTCATTCT	1	0.000208424
TCTATTTCTGGGTGGCTGGAC_TTTGTTGCCGGTATTGGTTACGGTACTACTACCAAT_GTTCAGCCGACTCTGTACTACGCTTCTACTGGTTACCTTGTT	1	0.000208424
TCTATTTCTGGGTGGATCAAA_TTTGTTGCCAGTATTACTTCTGGTAGTAATACCTAT_GCTCTGAACAAACATGAAGACTTCGGTTCTTACCTTTCT	1	0.000208424
TCTATTTCTGGGTGCTTCT_TTTGTTGCCGGTATTGGTAACGGTGCTAATACCAAT_GTTTACTACGACCTGTACAACCCGTCTTACTGGTACCATTAC	1	0.000208424
TCTATTTCTGGGTGAAGAC_TTTGTTGCCAGTATTGGTTACGGTAGTAATACCTAT_GCTTACTACCCGGGTTACCGTGTTTATACTT	1	0.000208424
TCTATTTCTGGGTCTGTTCGT_TTTGTTGCCGGTATTAATACTGGTGCTAGTACCTAT_GTTCTGGACGACGACCGTGTTCCGTATGAC	1	0.000208424
TCTATTTCTGGGTCTGCTCCG_CTTGTTGCCACTATTAATTCTGGTGGTAGTACCAAT_GTTTGGCCGGTTTACTTCTCTTACCTTGAC	1	0.000208424
TCTATTTCTGGGTTCTGAAC_TTTGTTGCCACTATTGATTACGGTGGTAGTACCTAT_GTTTACTTCCCGTACGACCTGCATCATGCT	1	0.000208424
TCTATTTCTGGGTCTAAACCG_TTTGTTGCCGGTATTGCTCCGGGTGGTACTACCAAT_GCTTGGCCGACTGAAGTTGGTTGGCATGAA	1	0.000208424
TCTATTTCTGGGTCCGACT_CTTGTTGCCGCTATTAATTGGGGTGGTAGTACCTAT_GCTCCGTACAAATACGACTACAAATATAAC	1	0.000208424
TCTATTTCTGGGTACTGGGCT_TTTGTTGCCAGTATTGGTTACGGTGCTAATACCCTAT_GTTGCTTCTTACTACTCTGACGCTTTTACT	1	0.000208424
TCTATTTCTGGGTACTACTTC_CATGTTGCCGGTATTGGTTACGGTACTATTACCAAT_GCTACTCGTATCACTGAACATGACTATACT	1	0.000208424
TCTATTTCTGGGTACGTTTAC_TTTGTTGCCGGTATTGGTGCTGGTGCTACTACCTAT_GCTTCTTACTACTTCTGGTACCTGCATCTG	1	0.000208424
TCTATTTCTGGGTACGGTCAT_CTTGTTGCCACTATTAATGCTGGTAGTACTACCAAT_GTTTTCACTGTTGAAGGTAACGCTTATGCT	1	0.000208424
TCTATTTCTGGGTACGCTCTG_TTTGTTGCCGGTATTAATAACGGTGCTACTACCAAT_GCTCGTTACGTTAAAGACTACGAAACTTTCATCCCGCATACT	1	0.000208424
TCTATTTCTGGGTACGACTAC_CTTGTTGCCGGTATTAATTACGGTACTAATACCAAT_GCTTACTACTCTTCTCAGAACTACTATCAT	1	0.000208424
TCTATTTCTGGGTACAACCGT_TTTGTTGCCACTATTAATCCGGGTACTAATACCTAT_GTTCCGGACCGTTACAAACAGGCTCCGTACTCTGAATATTAC	1	0.000208424
TCTATTTCTGGTAAATACGAC_CTTGTTGCCACTATTGGTAACGGTACTATTACCAAT_GCTAGTTCTCCGGACGCTGACTCCCTTTCT	1	0.000208424
TCTATTTCTGGTAACACTGAC_CTTGTTGCCAGTATTAATACTGGTGCTAGTACCAAT_GTTTACGTTCTGAAAGAAGACCAGTATCGT	1	0.000208424
TCTATTTCTGGTAACACTGAC_TTTGTTGCCGGTATTGCTGACGGTACTAATACCTAT_GTTACTTACTACACTTCTTACGGTTGGTACTACCAGTTTCAG	1	0.000208424
TCTATTTCTGGTAACCCGACT_TTTGTTGCCACTATTGGTTACGGTGTAGTACCAAT_GTTTCTGAATACAAAGCTCATATC	1	0.000208424
TCTATTTCTGGTAACCCGTCT_TTTGTTGCCACTATTAATGACGGTGGTAATACCAAT_GCTGACGGTTACTCACTTGGCGTCATTAC	1	0.000208424
TCTATTTCTGGTAACCCGAAC_TTTGTTGCCGGTATTGGTTACGGTGCTAATACCTAT_GCTCATGAACCGGACCGTGCTTACGAAGACGCTGACTATCTG	1	0.000208424
TCTATTTCTGGTAACCATTCT_CTTGTTGCCAGTATTACTGTTGGTGGTAATACCAAT_GTTACTTCTTACCGTGACGCTTACCTTTAC	1	0.000208424
TCTATTTCTGGTAACCATTAC_CTTGTCGCCAGTATTGATACTGGTGCTATTACCTAT_GTTTTCTACCTGCGTCTGGACGACGACACTTCTTCTCTTGGT	1	0.000208424
TCTATTTCTGGTAACCATGGT_CTTGTTGCCAGTATTACTGGTGGTGGTAGTACCAAT_GTTGTTTACTACCGTTACTTCTCTCT	1	0.000208424
TCTATTTCTGGTAACCATGAC_TTTTTTGCCGGTATTAATTACGGTGCTACTACCTAT_GCTCCGTACGTTGAATCGACGTTTATCCG	1	0.000208424
TCTATTTCTGGTAACCATCTG_TTTGTTGCCGCTATTGGTGACGGTGGTAATACCAAT_GTTGTTGTTACTGACCATTACTACGACTCTGCTGGTCTTATC	1	0.000208424
TCTATTTCTGGTAACCATCGT_TTTGTTGCCGCTATTACTGGTGGTGCTAATACCTAT_GTTTACCCGGCTTACTACGTTACTGAACTGGACTATTAC	1	0.000208424
TCTATTTCTGGTAACCAGTTC_CTTGTTGCCGCTATTGCTGGTGGTAGTTACGACCAAT_GCTTTCCGTGGTACTCGTTACACTGACGACACTTCTCTTAAC	1	0.000208424
TCTATTTCTGGTAACCAGTCT_TTTGTTGCCACTATTGATGCTGGTAGTATTACCTAT_GCTCACGACGCTCGTGCTGGTGCTCTTATC	1	0.000208424
TCTATTTCTGGTAACCAGTAC_TTTGTTGCCGGTATTGGTATCGGTACTACTACCAAT_GCTGGTATCACTGACTACCGTGGTTTTGAC	1	0.000208424
TCTATTTCTGGTAACCAGTAC_TTTGTTGCCGCTATTACTTACGGTAGTAATACCAAT_GCTGCTTCTTACGACTCTATCACTGGTTACTACACTCTTAAA	1	0.000208424
TCTATTTCTGGTAACCCGTAC_TTTGTTGCCAGTATTGGTCATGGTGGTAATACCAAT_GTTTCGGTTACGGTTCTCCGTACGGTAACGAAACTTATGAC	1	0.000208424
TCTATTTCTGGTAACCCGTCT_TTTGTTGCCAGTATTGATCGTGGTGGTAGTACCAAT_GCTTACTACTACGACGCTGACATCCATTAC	1	0.000208424
TCTATTTCTGGTAACCAGTAC_CTTGTTGCCAGTATTACTGACGGTGCTATTACCTAT_GCTTACCCGGACGGTGACCCGGTTCTTGTT	1	0.000208424
TCTATTTCTGGTAACCGTGAC_TTTGTTGCCGGTATTGGTTACGGTACTAGTACCA_GTTTACGCTAAATACTCTTCTTCTGCTACTTACCTTTGG	1	0.000208424
TCTATTTCTGGTAACCCGCGT_CTTGTTGCCAGTATTAGTTACGGTGGTACTACCAAT_GCTGACGACCAGTGGTACTCGTTCTTTCT	1	0.000208424
TCTATTTCTGGTAACCGTTAC_TTTGTTGCCAGTATTACTGAAGGTGGTACTACAAT_GGTTCCGCAGGACGTTGGTCATTTC	1	0.000208424
TCTATTTCTGGTAACCCGCGT_CTTGTTGCCAGTATTGGTCATGGTGGTAATACCAAT_GTTATCTACTACAACGAAGACCAGTTTTAC	1	0.000208424
TCTATTTCTGGTAACCCGGAA_CTTGTTGCCACTATTGGTCCGGGTAGTACTACCAAT_GTTCGTCAGGGTCGTGCTTACCCGACTGGTCAGCATCTTTAC	1	0.000208424
TCTATTTCTGGTAAATACCGT_TTTGTTGCCGGTATTGGTTACGGTAGTAGTACCTAT_GCTGTTCTGGGTTACTACGCTTACCATGGT	1	0.000208424
TCTATTTCTGGTAAATACCGT_TTTGTTGCCGGTATTGCTGGTGGTAGTATTACCAAT_GTTTACCTGGGACAACATCTACTGGCATGAC	1	0.000208424
TCTATTTCTGGTAAATACCGT_CTTGTTGCCGCTATTGGTCCGGGTGCTACTACCAAT_GTTGGTGGTTCTTCTACTCCGCGTGTTGAGACCCGCATGGT	1	0.000208424
TCTATTTCTGGTAAATACCGT_CTTGTTGCCACTATTACTGGTGGTAGTAGTACCAAT_GTTGACCGTGCTGACTACTGGGTTTTTGAC	1	0.000208424
TCTATTTCTGGTAAATACCCG_CTTGTTGCCGGTATTACTATCGGTGCTAATACCTAT_GTTGAACGTATCGCTACTTTTCGT	1	0.000208424
TCTATTTCTGGTAAATACCAG_TTTGTTGCCGGTATTGGTGGTGGTACTACTACCTAT_GTTTGGGTTCGTGAAGACTCTGTTCATATC	1	0.000208424
TCTATTTCTGGTAACAACTAC_CTTGTTGCCAGTATTGGTCATGGTACTAATACCAAT_GTTCTGACTCTGCAGTACCTGATCCATATC	1	0.000208424
TCTATTTCTGGTAACAACTCT_TTTGTTGCCAGTATTGGTCTGGGTGGTAATACCAAT_GCTCAGGTTGACGTTATCAAATACTTTGGT	1	0.000208424
TCTATTTCTGGTACTACTGCT_TTTGTTGCCGGTATTGCTACTGGTGGTAATACCAAT_GTTGGTGACACTTTCACTCAGTACTTTGGT	1	0.000208424
TCTATTTCTGGTAACCCGACT_TTTGTTGCCAGTATTACTTCTGGTGCTAGTACCAAT_TACTGCTTACATCGGTAACCTGCTGTGGGACGACCATGAC	1	0.000208424
TCTATTTCTGGTAACCCGTAC_TTTGTTGCCAGTATTACTGAAGGTGGTATTACCTAT_GTTCATGCTGTTGCTGTTTCTTCTCTTACT	1	0.000208424
TCTATTTCTGGTAACCCGTAC_CTTGTTGCCGCTATTGGTTACGGTGGTAGTACCTAT_GTTCCGTTCGCTTACGTTTACGACCATACT	1	0.000208424
TCTATTTCTGGTAACCCGGTT_TTTGTTGCCAGTATTGATGTTGGTGCTATTACCTAT_GTTGACGTTGCTGTTTGGGACAACCATATCC	1	0.000208424
TCTATTTCTGGTAACCCGGGT_TTTGTTGCCAGTATTAGTTACGGTAGTAATACCTAT_GTTGACTGGTACCAGCCGTACACTACTTCTGGTGCTCTTGGT	1	0.000208424
TCTATTTCTGGTAACCCGGGT_TTTGTTGCCAGTATTACTTCTGGTGGTATTACCAAT_GCTCGTGCTGTTGTTCTGCAGACTCTGTACAACGCTCTTTAC	1	0.000208424
TCTATTTCTGGTAACCCGGAA_TTTGTTGCCAGTATTGGTGGTGGTAGTACTACCAAT_GCTCATTCTCAGTACTACGTTTCTCTTTAC	1	0.000208424
TCTATTTCTGGTAACCCGGAA_CTTGTTGCCGGTATTACTGGTGGTAGTAGTACCTAT_GTTCCGGCTTCTGGTCTGACTCCGTATGCT	1	0.000208424
TCTATTTCTGGTAACCCGCTG_CTTGTTGCCGGTATTACTGGTGGTGGT_GTTAACTACGTTCGTCAGTCTACTTATTC	1	0.000208424
TCTATTTCTGGTAACACTGAC_CTTGTTGCCGGTATTAATTTCGGTGGTAGTACCAAT_GCTTACGGTTCTATCGCTGCTAACTATAAC	1	0.000208424
TCTATTTCTGGTAACCGTTAC_CTTGTTGCCGCTATTGCTTACGGTGCTATTACCTAT_GTTGACGCTGTTGGTCGTTTCCCGTACGAACGTGACCTTGGT	1	0.000208424
TCTATTTCTGGTAACCGTGTT_TTTGTTGCCAGTATTGGTCCGGGTGCTACTACCAAT_GCTTCTGGTTCTGCTGAAACTTGGTATGGT	1	0.000208424
TCTATTTCTGGTAACCAGGTT_TTTGTTGCCAGTATTGCTGGTGGTAGTATTACCAAT_GCTTACGAACGTGGTACTAACTACATCGGTGGTGCTTATCCG	1	0.000208424
TCTATTTCTGGTAACAACTGG_CTTGTTGCCACTATTGCTGGTGGTAGTATTACCAAT_GTTGAACATTACCATACTTCTGCTACTTACTCTACTCTTGGT	1	0.000208424
TCTATTTCTGGTAACACTGTT_TTTGTTGCCGGTATTGATATCGGTAGTAATACCAAT_GTTGGTTACTGGGACACTTACTCTGGTGACTACTTCCATTAC	1	0.000208424
TCTATTTCTGGTAACACTTAC_TTTGTTGCCGGTATTACTCATGGTACTAGTACCAAT_GCTGTTCAGGCTACTGACTACCGTTTCTACTTCCGTTATTAC	1	0.000208424
TCTATTTCTGGTAACACTTAC_TTTGTTGCCGCTATTGCTGACGGTACTACTACCTAT_GTTATCGACTACTCTGGTTACCGTGAATCTTACGCTTATACT	1	0.000208424
TCTATTTCTGGTAACACTTAC_TTTGTTGCCGCTATTGCTCGTGGTACTAGTACCTAT_GCTTACTCTACTTCTGACGACGTTCATCCG	1	0.000208424
TCTATTTCTGGTAACACTTAC_TTTGTTGCCAGTATTAGTGCTGGTGCTAATACCAAT_GCTACTCAGTCTTACAAAGTTGTTACTTGGTTCCTCTCTTTAC	1	0.000208424
TCTATTTCTGGTAACACTTAC_TTTGTTGCCAGTATTAATGACGGTGGTAATACCATT_GCTTGGTTCCAGCATTACTCTGTTCGTTACTACTTCTATGAC	1	0.000208424
TCTATTTCTGGTAACACTTAC_TTTGTTGCCAGTATTAATGACGGTGGTAATACCAAT_GCTTGGTTCCAGCATTACTCTGTTCGTTACTACTTCTATGAC	1	0.000208424
TCTATTTCTGGTAACACTTAC_TTTGTTGCCACTATTACTGACGGTGGTACTACCAAT_GCTGACTCTGCTTCTCGTTACGCTTATCGT	1	0.000208424
TCTATTTCTGGTAACACTTAC_CTTGTTGCCGGTATTAGTTCTGGTGCTAGTACCAAT_GCTAAAGGTCTGGGTATCGAAGGTCATGAA	1	0.000208424
TCTATTTCTGGTAACACTTAC_CTTGTTGCCGCTATTACTATCGGTAGTAGTACCAAT_GCTGACTACCTGTACGCTTGGGACGACCGTCATTCTCATCCG	1	0.000208424
TCTATTTCTGGTAACACTTAC_CTTGTTGCCGCTATTAATGTTGGTGGTATTACCTAT_GCTGGTCCGGTTGACTACTCTGACGCTTCGTTTACCATGGT	1	0.000208424
TCTATTTCTGGTAACACTTAC_CTTGTTGCCACTATTACTACTGGTACTAGTACCAAT_GCTCCGGACCCGGGTCTGTACCGTCATTCTTACGGTCATGGT	1	0.000208424
TCTATTTCTGGTAACACTGTT_CTTGTTGCCAGTATTAGTGGTGGTGCTAATACCTAT_GCTGGTCAGACTTCTCTCTGTACCATGAA	1	0.000208424
TCTATTTCTGGTAACACTTCT_TTTGTTCACTATTGGTGTTGGTGCTAATTACCAAT_GCTGTTTCTACTACTCTCAGGGTCGTTACATCACTTATGCT	1	0.000208424
TCTATTTCTGGTAACACTGCT_TTTGTTGCCACTATTAATGAAGGTAGTAGTACCTAT_GTTAACGAATCTTACGTTGACTGGTTTGTT	1	0.000208424
TCTATTTCTGGTAACCAGTAC_CTTGTTGCCAGTTTGATCCGGGTGGTACTACCTAT_GCTGTTCCGTCTTACACTCATAACGGTGTTCCGTACCATGAC	1	0.000208424
TCTATTTCTGGTAACCGTTAC_CTTGTTGCCGCTATTAGTTTCGGTACTAGTACCAAT_GTTACTGACGTTTCTGAAAAAGACTCTGTTTCTTATCCG	1	0.000208424
TCTATTTCTGGTAACCGATAC_CTTGTTGCCAGTATTGATGGTGGTAGTATTACCAAT_GCTCAGTACTACGAATTCCGTGCTCATTAC	1	0.000208424
TCTATTTCTGGTAACCGTAAC_CTTGTTGCCAGTATTACTAACGGTACTAATACCAAT_GTTTCTCTGTTCGTTTCTGGTTTCTATGCT	1	0.000208424
TCTATTTCTGGTAACCGTGTT_TTTGTTGCCAGTATTGCTCAGGGTGCTAATACCAAT_GTTTACGGTTACCGTCGTCGTTCCTTGTT	1	0.000208424
TCTATTTCTGGTAACCGTGTT_TTTGTTCCAGTATTAGTCAGGGTACTAATACCAAT_GCTGGTTCCAGTCTACTCAGTCTGACTACCGTACTCATTCT	1	0.000208424
TCTATTTCTGGTAACCGTGTT_CTTGTTGCCGGTATTGATTCTGGTACTACTACCTAT_GTTTACTACCGTCCGGCTTCTGGTACTCCGCCGGGTTATCCG	1	0.000208424
TCTATTTCTGGTAACCGTGGT_CTTGTTGCCGCTATTGGTCAGGGTGCTAATACCTAT_GTTTCTGACCCGGTTTCTATCGTTGCTTACTTCGTTTTTGGT	1	0.000208424
TCTATTTCTGGTAACCGTGGT_CTTGTTGCCGCTATTAGTGGTGGTAGTAGTACCTAT_GTTTACCGTATCGTTTCCTGCGTCATTCT	1	0.000208424
TCTATTTCTGGTAACCGTGGT_CTTGTTGCCAGTATTGATTCTGGTGGTAATACCTAT_GTTGACACTGGTGACAACCGTTCTTACTACGGTGGTCTTTAC	1	0.000208424
TCTATTTCTGGTAACCGTGGA_TTTGTTGCCGCTATTGGTGTTGGTACTAGTACCAAT_GTTGACTACGACGACTCTGACCATGAAGACTCTGCTCATGCT	1	0.000208424
TCTATTTCTGGTAACCGTGAC_TTTGTTGCCGGTATTAGTTACGGTAGTACTACCAAT_GCTTACTTCTCTACTGCTCAGGGTTCTGACCTGCATCATGAC	1	0.000208424
TCTATTTCTGGTAACCCGTTC_CTTGTTGCCGGTATTGGTTACGGTGCTATTACCAAT_GCTGTTGGTTCTTCTGACGGTATCCTTTAC	1	0.000208424
TCTATTTCTGGTAACCGTGAC_CTTGTTGCCGCTATTGCTAAAGGTGCTAGTACCAAT_GTTGGTCTGTCTACTTTCGACGCTCTTTAC	1	0.000208424
TCTATTTCTGGTAACCGTCCG_CTTGTTGCCGCTATTGGTACTGGTGGTAATACCTAT_GTTAACGACGACGTTCTGCCGGGTTATCCG	1	0.000208424
TCTATTTCTGGTAACCGTCCG_CTTGTTGCCGCTATTGGTACTGGTGGTAATACCTAT_GTTAACGACGAAGTTCTGCCGGGTTATCCG	1	0.000208424
TCTATTTCTGGTAACCGTCCG_CTTGTTGCCAGTATTGATGACGGAAGTAATACCAAT_GTTACTCGTTGGTTCACTCTGGACCATCCG	1	0.000208424
TCTATTTCTGGTAACCGTCCG_CAGTATTGCTGAAGGTAGTAATACCAAT_GCTGACATCCAGCTGCCGTCGGTTCTAACCCGTTTGAC	1	0.000208424
TCTATTTCTGGTAACCGTATC_CTTGTTGCCGCTATTAATATCGGTAGTACTACCAAT_GTTTCTGTTCGTGTTTACTCTCGTGACGGTGGTGACTTTTCT	1	0.000208424
TCTATTTCTGGTAACCGTACT_CTTGTTGCCGGTATTACTGCTGGTGGTAGTACCAAT_GTTGACACTTCTGACGACGACACTACTTCTTACCTGTCTCATTCT	1	0.000208424
TCTATTTCTGGTAACCGTACT_CTTGTTGCCGCTATTGATGACGGTACTATTACCAAT_GCTCTGTACGACATCCAGGACGGTTACACTCGTGGTTTTCCG	1	0.000208424
TCTATTTCTGGTAACCGTAAA_CTTGTTGCCGCTATTGATCTGGGTACTAGTACCTAT_GCTACTGCTGCTGGTGACTCTTCTTTTGCT	1	0.000208424
TCTATTTCTGGTACTACTGAC_CTTGTTGCCGGTATTAATGTTGGTGGTAATACCAAT_GCTCTGCTGCGTGCTCGTGACGTTTATTAC	1	0.000208424
TCTATTTCTGGTACTACTGAA_TTTGTTGCCGGTATTAATTCTGGTAGTAATACCTAT_GTTGGTTACCGTGACGTTGTTTCTCATCCG	1	0.000208424
TCTATTTCTGGTACTACTCTG_CTTGTTGCCGGTATTAGTCCGGGTAGTATTACCAAT_GTTCATTCTCGTCGTGGTTTCTACCATGCT	1	0.000208424
TCTATTTCTGGTGGTAAAAAC_TTTGTTGCCGCATTGATTACGGTGCTACTTCCAAT_GCTACTTACAACCTGACTGACGACGCTGTTACTGACTATGGT	1	0.000208424
TCTATTTCTGGTGGGTTAC_TTTGTTGCCACTATTGCTCCGGGTACTAATACCTAT_GTTTACACTGCTTACTACTTCTACTATGTT	1	0.000208424
TCTATTTCTGGTGGGTCTCAG_TTTGTTGCCAGTATTAATTACGGTACTACTACCAAT_GCTTACATCGTTAAACAGTCTTGGTTTGTT	1	0.000208424
TCTATTTCTGGTGGGTACATC_CTTGTTGCCACTATTGGTGGTGGTACTATTACCTAT_GCTCTGAACACTGACGGTCGTACTTTTTAC	1	0.000208424
TCTATTTCTGGTGGGTACACT_CTTGTTGCCAGTATTACTTGGGGTGGTACTACCTAT_GCTGGTACTTACTACGTTTTCGCTCTTGGT	1	0.000208424
TCTATTTCTGGTGGGACCGT_CTTGTTGCCGCTATTGGTTGGGGTACTATTACCTAT_GCTGACTACTTCGACGGTTTCGGTCATTAC	1	0.000208424
TCTATTTCTGGTGGCTACGAA_CTTGTTGCCGCTATTAGTGTTGGTACTATTACCTAT_GCTTACCATCTGTCTCCGCCGGGTTACGACCCGGCTTATCCG	1	0.000208424
TCTATTTCTGGTGGCGACCAG_TTTGTTGCCGCTATTGGTCTGGGTGCTAGTACCAAT_CTGAAAGACTACGTTTCTGCTTACGTTACTTATCAG	1	0.000208424
TCTATTTCTGGTGGCCTGTAC_ATTGTTGCCAGTATTAGTGACGGTAGTATTACCTAT_GATTACTACGTTGTTCGTCGTTACAACGACAACACTTTTGAC	1	0.000208424
TCTATTTCTGGTGGCCGGAA_TTTGTTGCCGCTATTACTCAGGGTAGTACTACCAAT_GCTAAATACGGTGCTCGTGTTCGTTATTCT	1	0.000208424
TCTATTTCTGGTGGCCCGGAC_CTTGTTGCCGGTATTGGTGTTGGTAGTACTACCTAT_GCTTACCAGCGTAACGACAACCATGGTGTTATCGACTTTGAC	1	0.000208424
TCTATTTCTGGTGCTTTCATC_CTTGTTGCCGGTATTGGTGTTGGTACTACTACCTAT_GCTCTGGACGGTCAGGGTTGGCCGCTTTTC	1	0.000208424
TCTATTTCTGGTGCTTTCACT_TTTGTTGCCGGTATTAATGGTGGTAGTAATACCAAT_GTTTACGACCGTGCTCAGTGGGACCATAAC	1	0.000208424
TCTATTTCTGGTGCTTCTTAC_TTTGTTGCCGGTATTGGTTACGGTAGTATTACCTAT_GCTGCTGTTCATTCTGACTGGCATCTTGTT	1	0.000208424
TCTATTTCTGGTGCTTCTTTC_CTTGTTGCCGCTATTAATGGTGGTAGTACTACCTAT_GTTCTGGACGACTCTCTGCCGGGTGGTTGGTCTTTCTTTGGT	1	0.000208424
TCTATTTCTGGTGCTTGGGAA_TTTGTTGCCAGTATTAGTACTGGTGCTAATACCAAT_GCTCATGAAGCTGGTCAGTACTGGTATTAC	1	0.000208424
TCTATTTCTGGTGCTTGGGAA_CTTGTTGCCACTATTGGTTTCCGGTAGTACTACCTAT_GTTGGTGATACGTTTGGTTCTCTCCGGACTACCAGTTTTAC	1	0.000208424
TCTATTTCTGGTGCT_TTTGTTGCCAGTATTAGTGACGGTGGTAATCCCAAT_GCTCGTCCGTACACTGCTTACCAGTACCGTTCTACTTATGAC	1	0.000208424
TCTATTTCTGGTGCTTGGCTG_TTTGTTGCCGGTATTACTATCGGTGGTATTACCTAT_GCTCAGGACATCCAGTACTACGACCATGGT	1	0.000208424
TCTATTTCTGGTGGTAAACAG_CTTGTTGCCGCTATTGCTCTGGGTACTAATACCAAT_GTTGACTACAACGAGACGACCTGCTTACT	1	0.000208424
TCTATTTCTGGTGGTAAAGAA_TTTGTTGCCACTATTAGTCAGGGTACTACTACCAAT_GTTCATTACGTTATCTACGACATCCTTCCG	1	0.000208424
TCTATTTCTGGTGCTTTCCCG_CTTGTTGCCGCTATTAGTTACGGTGCTAGTACCAAT_GCTTCTCTGTTCTCTCCGTGGGCTTACCCGTACACTTATGAC	1	0.000208424
TCTATTTCTGGTGCTTTCCAT_TTTGTTGCCACTATTACTTACGGTAGTATTACCTAT_GCTACTCAGGTTCGTGCTCTGCGTCTTAAC	1	0.000208424
TCTATTTCTGGTGCTTTCCAG_TTTGTTGCCGCTATTAGTGAAGGTAGTAGTACCTAT_GTTTGGGTTGACAACGTTTACGGTATCGTTTCTTCTCATGTT	1	0.000208424
TCTATTTCTGGTGCTTTCATC_CTTGTTGCGTATTGCTGTTGGTGCTAATACCAAT_GCTGGTTCGTTGGTGACACTCATCTTCAG	1	0.000208424
TCTATTTCTGGTGCT_CTTGTTGCCACTATTGCTACTGGTGGTATTACCTAT_GTTTCTTACCTGTCTCGTGTTAAACTTTAC	1	0.000208424
TCTATTTCTGGTGCT_TTTGTTGCCAGTATTAGTGACGGTGGTAATACCAAT_GCTCGTCCGTACACTGCTTACCAGTACCGTTCTACTTATGAC	1	0.000208424
TCTATTTCTGGTGCTTTCACT_TTTGTTGCCGGTATTACTCAGGGTGCTATTACCTAT_GCTCTGCCGTACCGTCGTCTGTCTGCTCGTCTGTACCTTTCT	1	0.000208424
TCTATTTCTGGTGGTAAACGC_TTTGTTGCCACTATTACTGACGGTGGTAATACCTAT_GTTTTCGGTGCTGACTACGACGCTCCGCATTCT	1	0.000208424
TCTATTTCTGGTGGTAAATAC_CTTGTTGCCGCTATTAGTGCCGGTACTAGTACCAAT_GTTCGTCTGTCTGGTCGTTACTACCTTGAC	1	0.000208424
TCTATTTCTGGTGGTAAATAC_CTTGTTGCCAGTATTGATTACGGTAGTATTACCTAT_GCTTACCCGGACGTTATCGACTACGACTACCTGGACTATACT	1	0.000208424
TCTATTTCTGGTGGTAAATAC_CTTGTTGCCACTATTAATTACGGTGCTAATACCTAT_GTTGTTGACCCGTCTTACTACGTTCATGAC	1	0.000208424
TCTATTTCTGGTGGTAAAGGT_TTTGTTGCCGGTATTACTGGTGGTACTAGTACCTAT_GCTTACGACACTGTTACTGGTCTGTACCAGGTTTGGCATGGT	1	0.000208424
TCTATTTCTGGTGGTAAAGGT_TTTGTTGCCGCTATTGGTGACGGTGCTAATACCAAT_GTTACCTTACGGTGACTGGCGTTCTTTTCTG	1	0.000208424
TCTATTTCTGGTGGTAAAGGT_TTTGTTGCCAGTATTGCTTACGGTACTACTACCTAT_GCTGTTAAAGCTACTGTTCTGTCTACTGACGACACTCTTGCT	1	0.000208424
TCTATTTCTGGTGGTAAAGGTGAC_TTTGTTGCCGCTATTACTGACGGTGCTAGTACCTAT_GTTGGTGACGGTGTTCAGTACGACGACCCGTCTCATCATCAG	1	0.000208424
TCTATTTCTGGTGGTAAAGCT_TTTGTTGCCACTATTGCTTACGGTGGTATTACCAAT_GCTCCGTACACTTACGACATCTACACTTACCGTGGCATTTTGAC	1	0.000208424
TCTATTTCTGGTGGTAAAGAC_TTTGTTGCCGCTATTAGTCGTGGTGCTAGTACCAAT_GTTTACGACTCTCGTCCGTTCATCTTTTAC	1	0.000208424
TCTATTTCTGGTGGTAAACGT_TTTGTTGCCACTATTACTGACGGTGGTAATACCTAT_GTTTTCGGTGCTGACTACGACGCTCCGCATTCT	1	0.000208424
TCTATTTCTGGTGCTTTCCCG_CTTGTTGCCGCTATTGATGTTGGTAGTATTACCAAT_GTTTTCTACGCTTTCGACCCGGTTCCGGACACTTACCATTTC	1	0.000208424
TCTATTTCTGGTGCTTGGCGT_TTTGTTGCCACTATTAGTGTTGGTACTATTACCAAT_GTTGACTACTACCAGGAAGGTCTTTAC	1	0.000208424
TCTATTTCTGGTGCTTGGAAC_CTTGTTGCCAGTATTAATGTTGGTACTAGTACCAAT_GCTTCTGGTGGTCGTTCTTCTCGTTACGACACTTGGCTTACT	1	0.000208424
TCTATTTCTGGTGCTTGGTAC_TTTGTTGCCACTATTAGTTACGGTACTACTACCAAT_GTTTTCCGTAACGGTTTCACTCCGGTTTACTACGCTTATTTC	1	0.000208424
TCTATTTCTGGTGCTTTCACT_TTTGTTGCCAGTATTGATCGTGGTGGTATTACCTAT_GTTGTTGCTCGTTACTACCCGGACCTTGAC	1	0.000208424
TCTATTTCTGGTGCTTTCACT_TTTGTTGCCAGTATTGATCGTGGTGGTAATACCTAT_GTTGTTGCTCGTTACTACCCGGACCTTGAC	1	0.000208424
TCTATTTCTGGTGCTTTCAAC_TTTGTTGCCGGTATTAATGGTGGTACTATTACCAAT_GCTCGTTCTAACAACGTTGTTGACCTTTAC	1	0.000208424
TCTATTTCTGGTGCTTTCAAC_TTTGTTGCCGCTATTGGTTACGGTAGTACTACCTAT_GTTTGGGCTATCATCCAGAACGGTTATGTT	1	0.000208424
TCTATTTCTGGTGCTTTCAAC_TTTGTTCCGGTATTACTGGTGGTACTACTACCAAT_GCTGGTAACGCTACTGGTGACGACTTTTAC	1	0.000208424
TCTATTTCTGGTGCTTGTTTC_CTTGTTGCCACTATTACTCGTGGTGGTAATACCTAT_GTTACTTCAACTCTCAGCAGTTCTACTCTGTTGACCTTGAC	1	0.000208424
TCTATTTCTGGTGCTTGG_TTTGTTGCCGCTATTGCTTACGGTGCTAATACCTAT_GCTGGTTACTACGACCGTTCTCGGCAGCGTAACCAGCATGAC	1	0.000208424
TCTATTTCTGGTGCTTGGTTC_CTTGTTGCCAGTATTGATAAAGGTGGTATTACCTAT_GTTCTGGGTGGTGTTGCTGAACCGCCGTTCGGTTGGCTTTAC	1	0.000208424
TCTATTTCTGGTGCTTGGTCT_TTTGTTGCCAGTATTACTTACGGTGGTAATACCTAT_GCTCAGTACTACGGTTCTAAACGTTTTCCG	1	0.000208424
TCTATTTCTGGTGCTTGGTAC_TTTGTTGCCGGTATTGCTATCGGTAGTAGTACCAAT_GCTATCACTGGTCATATCACTTGGTATACT	1	0.000208424
TCTATTTCTGGTGCTTGGTAC_TTTGTTGCCACTATTAGTTACGGTACTACTGCCAAT_GTTTTCCGTAACGGTTTCACTCCGGTTTACTACGCTTATTTC	1	0.000208424
TCTATTTCTGGTGCTTGGTAC_TTGTTGCCGCTATTACTATCGGTGGTAATACCTAT_GTTTGGTACTACGACGACGTTGAAACTCCGGCTTGGTATTAC	1	0.000208424
TCTATTTCTGGTGCTTGGGAC_TTTGTTGCCACTATTACTGCTGGTGGTAGTACCAAT_GTTGGTTGGCCGGACTACCATCGTTATGCT	1	0.000208424
TCTATTTCTGGTGCTTGGTAC_CTTGTTGCCGGTATTACTGGTGCTAATACCAAT_GTTCTGTACTACGTTTCTGACTACCATTAC	1	0.000208424
TCTATTTCTGGTGCTTGGTAC_CTTGTTGCCAGTATTGATTCGGTGGTACTACCAAT_GCTTACGTTTGGTTCGACACTGACGCTTACTACTTCTATGGT	1	0.000208424
TCTATTTCTGGTGCTTGGTAC_CTTGTTGCCAGTATTAATCGTGGTACTATTACCAAT_TCTCATCAGAAAGCTTCTAACTACTTTTCT	1	0.000208424
TCTATTTCTGGTGCTTTCACT_TTTGTTGCCGCTATTGATGGTGGTGCTATTACCAAT_GTTGAAAAAGACGGTTACACTGCTGGTTACACTTGGCATCGT	1	0.000208424
TCTATTTCTGGTGCTTGGCAT_TTTGTTGCCGGTATTACTGCTGGTGGTATTACCTAT_GTTGACTACTCTTACTCTGGTTGGGCTTACGACCTGCATTAC	1	0.000208424
TCTATTTCTGGTGCTTGGGAC_CTTGTTGCCACTATTGGTTACGGTAGTAGTACCTAT_GGGACGACTCTCTGTATCGT	1	0.000208424
TCTATTTCTGGTGCTTCTTCT_CTTGTTGCCACTATTAGTAAAGGTACTAGTACCAAT_AAGACTCTGCTTTTGAC	1	0.000208424
TCTATTTCTGGTGCTTCT_TTTGTTGCCGCTATTGCTGGTAGTAGTACCTAT_GCTGACTACTCTTCGCTCGTTACTATTGG	1	0.000208424
TCTATTTCTGGTGCTTCT_CTTGTTGCCACTATTGATGGTGGTAGTAGTACCTAT_GCTCGTCAGGCTCTGTACAACGGTTATGAC	1	0.000208424
TCTATTTCTGGTGCTTCT_CTTGTTGCCACTATTGATGGTGGTAGTAGTACATAT_GCTCGTCAGGCTCTGTACAACGGTTATGAC	1	0.000208424
TCTATTTCTGGTGCTTCTTTC_TTTGTTGCCGGTATTGATCAGGGAGTAATACCAAT_GCTACTTACGTTACTCGTCTGGAATCTCCGTCTACTTTGAA	1	0.000208424
TCTATTTCTGGTGCTTCTTTC_TTTGTTGCCGGTATTGATCAGGGAGAAATACCAAT_GCTACTTACGTTACTCGTCTGGAATCTCCGTCTACTTTGAA	1	0.000208424
TCTATTTCTGGTGCTTCTTTC_CTTGTTGCCACTATTGGTGACGGGGGTACTACCTAT_GCTGAATCTGCTCCGTACGGTTACACTCAGCGTGTTTTTGGT	1	0.000208424
TCTATTTCTGGTGCTTGGGAC_CTTGTTGCCACTATTGCTACTGGTGCTAGTACCTAT_GCTTACCCGACTTTCACTGACGGTTACGTTGTTCAGTTTCCG	1	0.000208424
TCTATTTCTGGTGCTTCTTGG_TTTGTTGCCGGTATTAGTGACGGTGCTAATACCGAT_GCTTACTACTACGTTTCTCTGGAAACTCCGGACCTTGTT	1	0.000208424
TCTATTTCTGGTGCTTCTTC_CTTGTTGCCGGTATTGGTCTGGGTGGTAATACCAAT_GCTGGTCCGTACGCTGTTCAGTACCAGCGTGCTGACCATTCT	1	0.000208424
TCTATTTCTGGTGCTTCTTC_CTTGTTGCCAGTATTACTCCGGGTAGTAGTACCAAT_GTTTACGTTAACGGTGGTCGTATCTTTTGG	1	0.000208424
TCTATTTCTGGTGCTTCTTCT_TTTGTTGCCGCTATTGGTTCGGTGCTAGTACCAAT_GCTCGTCCGCTGCCGTACTCTGTTATCCCGCCGGGTTCTCATTTTGAA	1	0.000208424
TCTATTTCTGGTGCTTCTTCT_TTTGTTGCCAGTATTAGTGACGGTACTAATACCTAT_GCTCTGGTTACTGCTAAATCTCTG	1	0.000208424
TCTATTTCTGGTGCTTCTTCT_TTTGTTGCCACTATTGCTTTCGGTACTACTACCTAT_GCTGGTATCCTGAACGACGTTTACTTTCTG	1	0.000208424
TCTATTTCTGGTGCTTCTTCT_TTTGTTGACAGTATTGGTCTGGGTACTATTACCAAT_GCTGACGACACTGACCGTTCCCGCATCAT	1	0.000208424
TCTATTTCTGGTGCTTCTTCT_CTTGTTGCCAGTATTACTTGGGGTGGTACTACCTAT_GCTGACCGTGGTTACGCTCAGTGGAAACGTCGTTACTTTGGT	1	0.000208424
TCTATTTCTGGTGCTTCTTCT_CTTGTTGCCACTATTGGTGCTGGTGCTAGTACCTAT_GCTGACGCTTACGTTTACTACTCTTACTACGGTGCTCATTCT	1	0.000208424
TCTATTTCTGGTGCTTCTTCT_CTTGTTGCCACTATTGCTGGTGGTACTACCAAT_GCTACTTGGCGTTGGAACGGTGACTTTCAG	1	0.000208424
TCTATTTCTGGTGCTTGGGAA_TTTGTTGCCGCTATTAGTTACGGTGGTAGTACCAAT_GCTTCTTCTTGGGGTCGTCTGCATGCT	1	0.000208424
TCTATTTCTGGTGCTTGGGTT_TTTGTTGCCGCTATTGCTCAGGGTGCTAATACCTAT_GTTTACGGTTACATCTCTTGGCCGATCCGTGAATCTCTTCCG	1	0.000208424
TCTATTTCTGGTGCTTTCCGT_CTTGTTGCCACTATTAATGACGGTACTACAT_TTGTTCCGCGTTACGACTACCTGTAT	1	0.000208424
TCTATTTCTGGTGCTTTCCGT_TTTTTGGTTGGGGTGGTAATACCAAT_GTTAACTACCGTTACTACCCGGAACAGTACCAGTACTATGAC	1	0.000208424
TCTATTTCTGGTGCTTACTCT_TTTGTTGCCAGTATTACTTACGGTAGTACTACCAAT_GTTTACGACGCTTACCCGTGGGACCATGGT	1	0.000208424
TCTATTTCTGGTGCTTACTCT_TTTGTTGCCAGTATTAATTTCGGTACTAATACCAAT_GTTAAAGACTACTCTACTCCGCCGTACTACTCTTACCTTTAC	1	0.000208424
TCTATTTCTGGTGCTTACTCT_CTTGTTGCCGGTATTAATTTCGGTACTAATACCAAT_GCTGCTGCTACTTACCAGGGTCGTATCGGTGACTACTTTCAT	1	0.000208424
TCTATTTCTGGTGCTTACTCT_CTTGTTGCCGCTATTGGGGGTGGTACTACTACCAAT_GTTGGTGGTATCACTCTGTACGGTTTTGCT	1	0.000208424
TCTATTTCTGGTGCTTACTCT_CTTGTTGCCAGTATTAATATCGGTACTAGTACCAAT_GTATCGTTTCTCTGAACCATGTTCTGTACCCGGGTTTTGAC	1	0.000208424
TCTATTTCTGGTGCTTACTCT_CTTGTTGCCACTATTGCTGTTGGTGGTACTACCAAT_GCTTACTACGACGAACGTCCGACTCATCCG	1	0.000208424
TCTATTTCTGGTGCTTACTAC_TTTGTTGCCGGTATTGGTGACGGTGGTATTACCTAT_GCTAACTGGTACTACGGTGGTGGTTTTTCT	1	0.000208424
TCTATTTCTGGTGCTTACTAC_TTTGTTGCCGGTATTGGTACTGGTAGTACTACCAAT_GTTACTTGGGCTCGTACTTCTCAGCTGGGTTACGACCATTAC	1	0.000208424
TCTATTTCTGGTGCTTACTAC_TTTGTTGCCGGTATTGCTTACGGTGGTAGTACCTAT_GTTTACTCTTACACTGTTGGTGTTCAGCGTGACTACTATGGT	1	0.000208424
TCTATTTCTGGTGCTTACTAC_TTTGTTGCCGGTATTGCTGGTGGTGCTACTACCTAT_GCTGACCCGAACGGTGAAAACCTGTATTAC	1	0.000208424
TCTATTTCTGGTGCTTACTAC_TTTGTTGCCGGTATTAGTTCTGGTACTACTACCAAT_GTTCGTGCTGGTTCTTACCATGAACGTCGTCAGGCTTATGCT	1	0.000208424
TCTATTTCTGGTGCTTACTTC_TTTGTTGCCGGTATTACTTTCGGTGGAGTACCAAT_GTTGGTTGGGGTACTAACCAGAACGACGCTGACCCGTTTCAG	1	0.000208424
TCTATTTCTGGTGCTTAC_CTAGTTGCCAGTATTGATTACGGTGCTACTACCAAT_GCTAACTTCTACCAGTACTCTGGTAACGCTCCGCAGTATTAC	1	0.000208424
TCTATTTCTGGTGCTTCTCAT_CTTGTTGCCACTATTAGTACTGGTGCTACTACCAAT_GTTGACGAATACTACTACGCTTACTATGTT	1	0.000208424
TCTATTTCTGGTGCTTCGGT_TTTGTTGCCGCTATTAGTGAAGGTGGTAATACCTAT_GTTCTGGACCGTTACGTTTACTCTTACGAAAAATACCATTCT	1	0.000208424
TCTATTTCTGGTGCTTCTCAG_TTTGTTGCCGCTATTAATTTCGGTGGTACTACCAAT_GCTGGTTACGAAGACGGTTGGCCGGCTCGTTACCAGGGGGCTTATCTG	1	0.000208424
TCTATTTCTGGTGCTTCTATC_TTTGTTGCCAGTATTGGTAACGGTAGTATTACCAAT_GTTGGTGACCGTGAAGGTGGTTCTCGTTACTCTTGGCATTAC	1	0.000208424
TCTATTTCTGGTGCTTACTTC_TTTGTTGCCGTTATTGGTACTGGTACTACTACCTAT_GCTACTGACGGTACTTACAACACTGTTGGTACTGGTCATTAC	1	0.000208424
TCTATTTCTGGTGCTTCTATC_TTTGTTGCCACTATTGATGGTGGTGCTAATACCAAT_GTTGGTTCCTGGACATCCCGCATCTTGAC	1	0.000208424
TCTATTTCTGGTGCTTACTCT_TTTGTTGCCAGTATTGGTATCGGTACTAGTACCAAT_GTTCGTCAGGAAGGTCTGGGTAACTATTAC	1	0.000208424
TCTATTTCTGGTGCTTACTGG_CTTGTTGCCACTATTGCTGACGGTGGTACTACCTAT_GTTCAGCCGGGTTGGTACCGTTACTATCGT	1	0.000208424
TCTATTTCTGGTGCTTCTTAC_CTAGTTGCCAGTATTACTTACGGTGCTAGTACCAAT_GCTCCGTGGTACGACGGTTACATCCATCAG	1	0.000208424
TCTATTTCTGGTGCTTCTTACC_TTTGTTGCCGGTATTAGTTACGGTAGTAGTACCAAT_GTTCAGCGTCGTGCTGACGACGACTACCTGTACGACCTTGCT	1	0.000208424
TCTATTTCTGGTGCTTCTGTT_TTTGTTGCCGGTATTGCTTACGGTGGTAATACCTAT_GTTATCTACGCTGACGAAGGTGAATACCATTTCACTTTTGAC	1	0.000208424
TCTATTTCTGGTGCTTCTGTT_TTTGTTGCCAGTATTGATTCTGGTGCTAGTACCTAT_GTTGGTCGTGTTACTACTGGTACTCTTTGG	1	0.000208424
TCTATTTCTGGTGCTTCTCCG_CTTGTTGCCGGTATTACTTCTGATGGTACTACCAAT_GACACTCCGGTTCATCGT	1	0.000208424
TCTATTTCTGGTGCTTCTCCG_CTTGTTGCCACTATTAATCGTGGTAGTAGTACCAAT_GTTATCGACCGTGACGTTCTGCCGTTTTCT	1	0.000208424
TCTATTTCTGGTGCTTCTTAC_TTTGTTGCCGGTATTGATGGTGGTGCTAATACCAAT_GTTTGGTACACTTACCGTCCATCTCTTGGT	1	0.000208424
TCTATTTCTGGTGCTTACTCT_TTTGTTGCCGGTATTAATTCTGGTAGTACTACCTAT_GCTATCGGTGGTGGTCCGCGTTCTCATGAC	1	0.000208424
TCTATTTCTGGTGCTTACTTC_TTTGTTGCCGGTATTAATTGGGGTAGTAGTACCAAT_GTTCTGCAGTACCCGCGTGCTTACCATCGT	1	0.000208424
TCTATTTCTGGTGCTTACTTC_TTTGTTGCCGCTATTGATATCGGTGCTATTACCAAT_GCTGACCTTCCGGAGAATGGTCTTATGAC	1	0.000208424
TCTATTTCTGGTGCTTACTTC_CTTGTTGCCGGTATTGGTTACGGTAGTATTACCAAT_GCTAAAGACGGTTACACTTACCATACTCATGGTTGGTTTGAC	1	0.000208424
TCTATTTCTGGTGCTTACTTC_CTTGTTGCCGCTATTACTGCTGGTGCTAATACCAAT_GCTGGTAACGACTCTGACGGTGTTTTCTACCAGCGTTTTGAC	1	0.000208424
TCTATTTCTGGTGCTTACTTC_CTTGTTGCCGCTATTAATTCTGGTAGTATTACCTAT_GTTCCGACTGGTTCTGACTACTCTTCTGGTCATCAG	1	0.000208424
TCTATTTCTGGTGCTTACTTC_CTTGTTGCCAGTATTACTTCGGTGCTACTACCAAT_GTTTCTAAACGTGCTTACTCTCCGTATCAG	1	0.000208424
TCTATTTCTGGTGCTTACTTC_CTTGTGCCGGTATTGATGTTGGTGGTACTACCTAT_GTTATCGTTTACCAGTCTCCGTACCGTCAGTTCCTGCTTCAG	1	0.000208424
TCTATTTCTGGTGCTTACTGG_TTTGTTGCCGGTATTACTTCTGGGCTAATACCTAT_GCTTACCCGTTCGACCAGATCCTGCATGCT	1	0.000208424
TCTATTTCTGGTGCTTACTGG_CTTGTTGCCAGTATTGCTGACGGTGCTACTACCTAT_GCGACTTCTCAGTCTCCGGACCCGCTGCCGTCTGGTCTTACT	1	0.000208424
TCTATTTCTGGTGCTTACTCT_TTTGTTGCCGGTATTGCTCGTGGTGGTAATACCTAT_GTTTGGCCGTACTTCGGTCAGGGTTGGCCGGACTACCTTGCT	1	0.000208424
TCTATTTCTGGTGCTTTCCGT_TTTGTTGCCAGTATTAATGAAGGTGGTACTACCTAT_GTTTTCCCGAACCGTGGTCAGGTTCATTAC	1	0.000208424
TCTATTTCTGGTGCTTCTATC_CTTGTTGCCACTATTGATTCTGGTACTAATACCTAT_GTTTACGGTGGTCTGGGTAAACCGTACTACCTGGGTCATGCT	1	0.000208424
TCTATTTCTGGTGCTTCTACT_CTTGTTGCCGCTATTGGTTGGGGTAGTATTACCTAT_GCTTCTGGTTCTGCTTACTACGTTCAGTCTGACTACCTTACT	1	0.000208424
TCTATTTCTGGTGCTTTCGCT_TTTGTTGCCGCTATTGATCAGGGTACTAGTACCAAT_GTTTCTGTTTATCAT	1	0.000208424
TCTATTTCTGGTGCTTTC_TTTGTTGCCACTATTGGTCCGGGTGCTATTACCAAT_GCTCGTTCTTCTACTCCGACTCCGTACTTCCTACGGTTTTGAC	1	0.000208424
TCTATTTCTGGTGCTTTCTTC_TTTGTTGCCGGTATTGATGGTGGTGGTACTACCAATT_GTTGCTTACGACCATCTGTCTGCTTATGAC	1	0.000208424
TCTATTTCTGGTGCTTTCTTC_TTTGTTGCCAGTATTAATCTGGGTGCTATTACCTAT_GTTTTCTACGGTTACGGTACTCGTTATCGT	1	0.000208424
TCTATTTCTGGTGCTTTCTTC_CTTGTTGCCACTATTGGTACTGGTGCTACTACCTAT_GTTGGTTACTACCCGGACGGTGACCATATC	1	0.000208424
TCTATTTCTGGTGCTTTCTAC_TTTGTTGCCAGTATTGGTCCGGGTACTAGTACCAAT_GTTGTTGTTGACACTCCGTACACTTGGGGTTGGGAACTTTAC	1	0.000208424
TCTATTTCTGGTGCTTTCTAC_TTTGTTGCCACTATTACTCCGGGTAGTAATACCTAT_GCTGACCCGTTCTCTACTTACGGTGCTGACATCGGTTATGTT	1	0.000208424
TCTATTTCTGGTGCTTTCTAC_TTTGTTGCCACTATTACTCCGGGTAGTAATACCTAT_GCTGACCCGATCTCTACTTACGGTGCTGACATCGGTTATGTT	1	0.000208424
TCTATTTCTGGTGCTTTCTAC_CTTGTTGCCGGTGCTAATACCTAT_GTTACTGCTGAACGTGTTTACGTTTCTTCTAACGGTCATTCT	1	0.000208424
TCTATTTCTGGTGCTTTCTAC_CTTGTTGCCAGTATTGATGCTGGTGGTACTACCTAT_GCTCGTGCTCTGGGTTACTCTATCAACATCTACGTTTATTAC	1	0.000208424
TCTATTTCTGGTGCTTTCGGT_CTTGTTGCCACTATTAATTACGGTAGTAATACCAAT_GCTCGTTACGGTTACTACTGGCAAGCTTGGT	1	0.000208424
TCTATTTCTGGTGCTTTCGCT_TTTGTTGCCGGTATTGATCAGGGTACTAGTACCAAT_GTTTCTGTTTATCAT	1	0.000208424
TCTATTTCTGGTGCTTTCGCT_TTTGTTGCCACTATTGGTGTTGGTAGTAGTACCTAT_GTTTCTGTTGCTCATTCTAACGACTATGTT	1	0.000208424
TCTATTTCTGGTGCT_CTTGTTGCCACTATTGGTGACGGTACTACTACCAAT_GCTTCTTGGTCTTACGCTGCTAACGAAGGTTTGTGGTTTGGT	1	0.000208424
TCTATTTCTGGTGCTTTCGAC_TTTGTTGCCAGTATTATTACGGTACTAATACCAAT_GTTTCTGGTTACTACTACGTTTTTACT	1	0.000208424
TCTATTTCTGGTGCTTTCGAC_CTTGTTGCCGCTATTGATAAAGGTGCTAGTACCAAT_GCTACTTTCATCGACGCTACTGCTTCTTCTGTTGACCATTAC	1	0.000208424
TCTATTTCTGGTGCTTTCGAA_CTTGTTGCCAGTATTGCTTCTGGTGCTACTACCAAT_TTCCGTACGACTACGAATCTACGTTCTTTCT	1	0.000208424
TCTATTTCTGGTGGTAAATAC_TTTGTTGCCAGTATTAGTTACGGTGCTAATACCTAT_GCTTTCGACTTCCCGACTCGTGACTACTACCCGTACTATGCT	1	0.000208424
TCTATTTCTGGTGCTTCTAC_TTTGTTGCCACTATTAGTTTCGGTGCTAGTACCTAT_GTTGTTCGTCAGGCTCCGCGTCAGGGTTACGCTACTTTTGAC	1	0.000208424
TCTATTTCTGGTGCTTCTTAC_TTTGTTGCCGGTATTGATTTCGGTGCTATTACCAAT_GTTGACGACGAATCTGCCTGGGACTACCCGGACTTCTATACT	1	0.000208424
TCTATTTCTGGTGCTTAC_CTTGTTGCCCGTATTGCTTTCGGTAGTACTACCAAT_GTTTTCCTGGACAACAACTACTATTCT	1	0.000208424
TCTATTTCTGGTGCTTCTAAC_TTTGTTGCCAGTATTGGTGCTGGTGGTAATACCAAT_GTTGACGGTTCTGACTCGGTAACCTTTAC	1	0.000208424
TCTATTTCTGGTGCTTCTAAC_CTTGTTGCCACTATTGCTGACGGTACTAATACCAAT_GCTGGTGCTGTTTACACTTACTACCATGAC	1	0.000208424
TCTATTTCTGGTGCTTCTAAA_CTTGTTGCCAGTTTTGATTACGGTGGTAATACCAAT_GCTGTTGCTACTGGTCATTACGACTATCAG	1	0.000208424
TCTATTTCTGGTGCTTCTAAA_CTTGTTGCCAGTATTGATTACGGTGGTAATACCAAT_GCTGTTGCTACTGGTCATTACGACTATCAG	1	0.000208424
TCTATTTCTGGTGCTTCGTT_TTTGTTGCCGCTATTGATTCTGGTGGTACTACCAAT_GTTTCTACCCGGGTGACATCGGTTCTTCTGACTACTTTTTC	1	0.000208424
TCTATTTCTGGTGCTTCGGTT_CTTGTTGCCAGTATTGGTGAAGGTACTAATACCAAT_GCTGGTGCTCACTCTATCGGTTACTTTACT	1	0.000208424
TCTATTTCTGGTGCTTAC_CTTGTTGCCACTATTACTTCTGGTGCTAGTACCAAT_GCTTACGGTCGTTACCTCTGACCGTTATCGT	1	0.000208424
TCTATTTCTGGTGCTTCGAA_CTTGTTGCCGCTATTGATGGTGGTGGTACTACCTAT_GCTCCGCATTACGTTCATTCTCAGTATAAC	1	0.000208424
TCTATTTCTGGTGCTTCCTTC_TTTGTTGCCAGTATTGATGCTGGTACTAGTACCAAT_GTTGACCTGGGTGGTGCTTCTTCTCTGCGTGGTACTTTTGGT	1	0.000208424
TCTATTTCTGGTGCTTCCTG_TTTGTTGCCGCTATTAATACTGGTAGTAATACCTAT_GTTGACTTCGACTACGACCTGGAAAAACATACTCCGCTTCAG	1	0.000208424
TCTATTTCTGGTGCTTCCTG_CTTGTTGCCGGTATTGATTACGGTGCTAATACCAAT_GTTTTCGCTGCTGTTACTTGACTTCGCTCTTTGG	1	0.000208424
TCTATTTCTGGTGCTTCCGT_TTTGTTGCCGCTATTGCTATCGGTGGTAATACCAAT_GTTGCTCTGCTGTCTATCACTGACTATTAC	1	0.000208424
TCTATTTCTGGTGCTTCCCAT_CTTGTTGCCACTATTAGTACTGGTGCTACTACCAAT_GTTGACGAATACTACTACGCTTACTATGTT	1	0.000208424
TCTATTTCTGGTGCTTCAAC_CTTGTTGCCGGTATTAATTCTGGTGGTAATACCTAT_GTTTACTACGGTGACTGGTCTGAACATTAC	1	0.000208424
TCTATTTCTGGTGCTTAGGAC_CTTGTTGCCAGTATTAATTCTGGTGGTATTACCAAT_GTTTACGGTCCGACTCTGGACTTTGGT	1	0.000208424
TCTATTTCTGGTGCTTAC_TTTGTTGCCACTATTAGTGTTGGTACTAATACCAAT_GTTTCTGCTGTTCGTGAAGGTGTTGGTATCTTCTGGCATCCG	1	0.000208424
TCTATTTCTGGTGCTTAC_CTTGTTGCCGCTATTACTCTGGGTGGTAATACCAAT_GTTTACACTTCTATCGGTTACCGTCATCCG	1	0.000208424
TCTATTTCTGGTGCTTCTTAC_TTTGTTGCCGGTATTACTCGTGGTAGTAATACCAAT_GTTACTTACGACATCGACGCTGACCATGCT	1	0.000208424
TCTATTTCTGGTGCTTCTTAC_CTTGTTGCCACTATTAGTTTCGGTAGTAGTACCTAT_GCTTGGTACTTCATCAAACGTGACCATCCG	1	0.000208424
TCTATTTCTGGTGCTTGGGTT_CTTGTTGCCGGTATTGGTATCGGTGGTAATACCTAT_GTTCTGGACTACATCCGTGCTAACATCGCTGAATCTCTTTCT	1	0.000208424
TCTATTTCTGGTGCTTGGGGT_CTTGTTGCCGGTATTACTGGTGGTAGTAATACCAAT_GTTTACCTGTGGTACCTGTACAACCTTGGT	1	0.000208424
TCTATTTCTGGTGCTGTTGTT_TTTGTTGCCACTATTGGTTACGGTAGTACTACCAAT_GCTGACGACTACTCTCGTGACTCTTATCGT	1	0.000208424
TCTATTTCTGGTGCTGTTGTT_TTTGTTGCCACTATTAGTGCTGGTGCTATTACCAAT_GTTGGTTACTACGCTCCGTTCGGTTACTCTCGTTACTTTGGT	1	0.000208424
TCTATTTCTGGTGCTGTTGTT_TTTGTTGCCACTATTAGTGACGGTGCTAGTACCTAT_GTTTCTGCTACTTACTGGTACGTTAAACTGAACTTCCTTTGGT	1	0.000208424
TCTATTTCTGGTGCTGTTGTT_CTTGTTGCCAGTATTGGTACTGGTGCTACTACCTAT_GTTTACTACACTGGTCCGATCTACTATGAA	1	0.000208424
TCTATTTCTGGTGCTGTTGGT_TTTGTTGCCGGTATTGGTGGTGGTACTAGTACCAAT_GCTCCGGCTCCGACTAAATACTACCGTGCTTACGACTATCCG	1	0.000208424
TCTATTTCTGGTGCTGTTGGT_TTTGTTGCCGGTATTGGTGACGGTGCTAATACCTAT_GTTGTTTACGTTTCTACTCGTGACTTTTAC	1	0.000208424
TCTATTTCTGGTGCTGTTGGT_TTTGTTGCCGCTATTGCTACTGGTACTAGTACCAAT_G	1	0.000208424
TCTATTTCTGGTGCTGTTGGT_CTTGTTGCCACTATTGGTCATGGTAGTACTACCAAT_GTTCGTTACGGTCTGTACGGTTACTTTACT	1	0.000208424
TCTATTTCTGGTGCTGTTGGC_CTTGTTGCCAGTATTAGTGTTGGTGGTAATACCAAT_GCTCCGTCTTACGACTCTTACACCTCTGCCGACTCGTCATGGT	1	0.000208424
TCTATTTCTGGTGCTGTTGCT_TTTGTTGCCGCTATTGGTCGTGGTAGTAGTACCTAT_GTTGACCGTGACCGTTCTTACCTGCATGAC	1	0.000208424
TCTATTTCTGGTGCTGTTGCT_TTTGTTGCCAGTATTGATGACGGTGCTACTACCAAT_GTTGACTCTTGGGAATTCTACGCTCTTTAC	1	0.000208424
TCTATTTCTGGTGCTTACATC_TTTGTTGCCGCTATTGATCCGGGTGCTAGTACCAAT_GCTTCTGGTTCTCTGAACGGTGCTCTTTCT	1	0.000208424
TCTATTTCTGGTGCTTACATC_TTTGTTGCCGCTATTGCTCAGGGTAGTACTACCAAT_GTTTACGTTGTTTTCGCTTACACTTACGACGAAGGTCATTAC	1	0.000208424
TCTATTTCTGGTGCTTACATC_TTTGTTGCCGCTATTGGTTTCGGTACTAGTACCAAT_GCTAAAATCCATTACGTTTGGGGTCTTCCG	1	0.000208424
TCTATTTCTGGTGCTTACGCT_TTTGTTGCCGGTATTAGTCCGGGTAGTATTACCTAT_GCTTACTACCGTGACTGGCTGTATGAC	1	0.000208424
TCTATTTCTGGTGCTTACGTT_CTTGTTGCCGCTATTAATCATGGTAGTAGTACCAAT_GTTGACAACCGTATCGCTTACAACCTTTCT	1	0.000208424
TCTATTTCTGGTGCTTACGTT_CTTGTTGCCAGTATTGGTTTCGGTAGTAGTACCAAT_GCTGGTGGTTGGCGTTCTACTGACTTTCGT	1	0.000208424
TCTATTTCTGGTGCTGTTGCT_TTTGTTGCCACTATTAATTACGGTAGTAGTACCAAT_GTTCAGGTTATCTACTACTACGACCATCGT	1	0.000208424
TCTATTTCTGGTGCTTACGTT_CTTGTTGCCAGTATTACTTCTGGTGGTATTACCAAT_GTTACTATCGTTTCTTACGGTGAATCTGACGACCGTCTTACT	1	0.000208424
TCTATTTCTGGTGCTGTTGTT_TTTGTTGCCGCTATTACTCAGGGTAGTATTACCAAT_GCTACTTCTCCGACTTACGTTGTTCATGAC	1	0.000208424
TCTATTTCTGGTGCTGTTTAC_CTTGTTCCGCTATTGCTCCGGGTACTACTACCAAT_GTTCCGTACTACCAGTGGACTAAATGGCCGTACGTTCATTCT	1	0.000208424
TCTATTTCTGGTGCTGTTACT_TTTGTTGCCGGTATTAGTAAAGGTACTACTACCAAT_GTTGCTCTGAACATCCGTAAATCTCATACT	1	0.000208424
TCTATTTCTGGTGCTGTTACT_TTTGTTGCCGCTATTGGTGTTGGTGCTACTACCTAT_GTTGGTGACCTTCTG	1	0.000208424
TCTATTTCTGGTGCTGTTACT_TTTGTTGCCAGTATTGCTTCTGGTGCTAGTACCTAT_GCTTACGCTTACGCTTACAAACTGCATAAC	1	0.000208424
TCTATTTCTGGTGCTGTTACT_CTTGTTGCCAGTATTGATACTGGTGCTAGTACCAAT_GCTGAATACCGTTCTGGTTCTACTACTTACCATGCTCCGCTTTAC	1	0.000208424
TCTATTTCTGGTGCTGTTGAC_TTTGTTGCCGGTATTAATTGGGGTACTAATACCTAT_GTTAAAACCTGATCGTTCTGTACCTTGGT	1	0.000208424
TCTATTTCTGGTGCTGTTGCT_CTTGTTGCCACTATTAATTACGGTAGTATTACCAAT_GTTGCTACTGACGTTGGTTTACGACGGTGACGACGACTTTCCG	1	0.000208424
TCTATTTCTGGTGCTGTTTAC_TTTGTTGCCACTATTGATTACGGTGCTACTACCTAT_GTTTCTAACGACTACGCTGTTTCTTATCAT	1	0.000208424
TCTATTTCTGGTGCTGTTGTT_TTTGTTGCCGCTATTAGTAACGTAGTACTACCTAT_GCTCCGGTTCGTTACACTAAACGTGGTGAAGCTCATACT	1	0.000208424
TCTATTTCTGGTGCTGTTTAC_TTTGTTGCCACTATTACTTACGGTGGTTGTACCAAT_GCTCTGACTGAAGCTTACGACCCGCTTGCT	1	0.000208424
TCTATTTCTGGTGCTGTTTAC_TTTGTTGCCACTATTACTACTGGTACTACTACCAAT_GCTACTCCGGACTTTC	1	0.000208424
TCTATTTCTGGTGCTGTTTAC_TTAGTTGCCACTATTGGTACTGGTAGTAATACCTAT_GTTGTTTCTCTGTCTACTACTTACGCTGACCCGTACCTTCTG	1	0.000208424
TCTATTTCTGGTGCTGTTTAC_CTTGTTGCCGCTATTGCTTACGGTGCTACTACCAAT_GCTGACGCTGTTGGTCCGTGGGGTTCTCCGCTGCTGCTTGGT	1	0.000208424
TCTATTTCTGGTGCTGTTTAC_CTTGTTGCCGCTATTCCAAT_GTTACTGGTGTTTGGCTGTCTACTATCGACTGGTACCATTCT	1	0.000208424
TCTATTTCTGGTGCTGTTTAC_CTTGTTGCCAGTATTGGTCAGGGTGCTATTACCAAT_GCTTTCGACCATGACTCTGTTTACTATTAC	1	0.000208424
TCTATTTCTGGTGCTGTTTAC_CTTGTTGCCAGTATTGGTACTGGTGCTACTACCTAT_GCTATCGTTCAGGTTGACGACTCTTACGTTCAGGTTTATGGT	1	0.000208424
TCTATTTCTGGTGCTGTTTAC_CTTGTTGCCACTATTGATTCTGGTACTATTACCAAT_GTTGACGACCTGGACTACCGTCGTACTAAATCTCCGCATCGT	1	0.000208424
TCTATTTCTGGTGCTGTTTAC_CTTGTTGCCACTATTACTATCGGTAGTAGTACCTAT_GCTTACTCTCGTGTTGGTGACTACCGTCATGAC	1	0.000208424
TCTATTTCTGGTGCTGTTGTT_TTTGTTGCCGGTATTAATGGTGGTGGTAATACCTAT_GTTTACTACCGTTACTACTCTGACTATATC	1	0.000208424
TCTATTTCTGGTGCTGTTATC_CTTGTTGCCGCTATTAGTCAGGGTACTAATACCAAT_GCTAACTACTGGGTTTCTCCTCATGGTTGGGTTGGTCATTCT	1	0.000208424
TCTATTTCTGGTGCTTACGGT_TTTGTTGCCGGTATTGCTGACGGTACTACTACCTAT_GTTCGTTACTGGATCTCTGCTTACTCTCTGTACTACTATTAC	1	0.000208424
TCTATTTCTGGTGCTTACGGT_TTTGTTGCCACTATTGATGCTGGTACTATTACCAAT_GTTCGTCCGTCTACTTACACTGGTTTTATC	1	0.000208424
TCTATTTCTGGTGCTTACTAC_TTTGTTGCCACTATTAATTACGGTACTACTACCAAT_GCTCAGCCGACTCTGTACCAGAAACTTTAC	1	0.000208424
TCTATTTCTGGTGCTTACTAC_TTTGTTGCCGCTATTAGTGCTGGTAGTACTACCAAT_GTTCCGGGTGACTTCTCTCCGGACTATTTC	1	0.000208424
TCTATTTCTGGTGCTTACTAC_TTTGTTGCCGCTATTAATCCGGGTACTAATACCAAT_GTTGACCTGACTAACACTGACCATCGTTACCGTACTTATACT	1	0.000208424
TCTATTTCTGGTGCTTACTAC_TTTGTTGCCAGTATTGATGACGGTGGAATACCAAT_GTTCCGCAGTCTCAGTGGGACTACTTTGCT	1	0.000208424
TCTATTTCTGGTGCTTACTAC_TTTGTTGCCAGTATTAGTTCTGGTGGTAATACCAAT_GCTCAGCTGCAGCAGACTCCGCGTTATTCT	1	0.000208424
TCTATTTCTGGTGCTTACTAC_TTTGTTGCCAGTATTAGTTACGGTGCTACTACCAAT_GCTTCTGCTTCTCTGGCTCGTACTCTTGAC	1	0.000208424
TCTATTTCTGGTGCTTACTAC_TTTGTTGCCAGTATTAGGTCTGGTGGTAATACCAAT_GCTCAGCTGCAGCAGACTCCGCGTTATTCT	1	0.000208424
TCTATTTCTGGTGCTTACTAC_TTTGTTGCCAGTATTACTGTTGGTGCTACTACCAAT_GTTACTGACCGTTCTCGTGTTTACTGGCTGCCGTTCTATACT	1	0.000208424
TCTATTTCTGGTGCTTACTAC_TTTGTTGCCAGTATTACTACTGGTAGTACTACCTAT_GTTGGTGGTTACGGTGTTTCTCGTTCTTCTTACTACTTTCTG	1	0.000208424
TCTATTTCTGGTGCTTACTAC_TTTGTTGCCAGTATTAATTACGGTGGTAGTACCAAT_GCTTGGGTTTCTGCTGACTTCTACTTTGTT	1	0.000208424
TCTATTTCTGGTGCTTACTAC_TTTGTTGCCAGTATTAATGAAGGTGGTAGTACCTAT_GTTCAGCGTCCGTACCTGACTGCTTTCTACTTCCGTCTTTCT	1	0.000208424
TCTATTTCTGGTGCTTACTAC_TTTGTTGCCACTATTACTGACGGTACTAATACCTAT_GCTCGTGACCCGCGTCTGGGTGGTCATGGT	1	0.000208424
TCTATTTCTGGTGCTTACTAC_TTTGTTGCCACTATTAATGCTGGTACTATTACCAAT_GTTTCTTCTTCTCGTAACTACAAACATTAC	1	0.000208424
TCTATTTCTGGTGCTTACTAC_CTTGTTGCCACTATTAATTACGGTACTAGTACCAAT_GTTGCTTACGGTGTTTGGGGTGACACTGCTGGTCTTTC	1	0.000208424
TCTATTTCTGGTGCTTACTAC_CTTGTTGCCGGTATTGGTTACGGTACTAGTACCTAT_GCTTGGGTTTCGAATACCTGTACTTTTTC	1	0.000208424
TCTATTTCTGGTGCTTACTAC_CTTGTTGCCGGTATTGATATCGGTGGTAATACCTAT_GCTTACCTGGACTACTGGTACTGGTACGACTACCAGCTTTAC	1	0.000208424
TCTATTTCTGGTGCTTACTAC_CTTGTTGCCGGTATTGATACTGGTACTATTACCAAT_GCTACTGGTCTGGTTCCGCAGGGTCATCAT	1	0.000208424
TCTATTTCTGGTGCTTACATC_TTTGTTGCCGGTATTAGTGTTGGTAGTACTACCAAT_GTTTACCAGTGGCATCCGTACCATTGGCCGTACGTTTATCCG	1	0.000208424
TCTATTTCTGGTGCTTACGGT_TTTGTTGCCGGTATTACTAACGGTGCTATTACCAAT_GCTAAAAACGACCTGGACGGTTTCCTGTCTGTTGTTTATTCT	1	0.000208424
TCTATTTCTGGTGCTTACGTT_TTTGTTGCCGGTATTGATGGTGGTGCTACTACCAAT_GTTACTCTGCATGGTTACGACTACTTTCCG	1	0.000208424
TCTATTTCTGGTGCTTACGCT_CTTGTTGCCACTATTACTGTTGGTGGTAATACCTAT_GTTTTCTACCTGTCTTCTATCATCCTTCCG	1	0.000208424
TCTATTTCTGGTGCTTACGGT_CTTGTTGCCGGTATTGGTACTGGTGGTAATACCAAT_GTTCGTTACTCTTACAACCCGTCTTTCTACTACCATTATTAC	1	0.000208424
TCTATTTCTGGTGCTTACGGT_CTTGTTGCCGCTATTGCTTACGGTGGTAATACCTAT_GTTGCTTCTCCGGGTCCTTCTATCTTTGGT	1	0.000208424
TCTATTTCTGGTGCTTACGGT_CTTGTTGCCAGTATTGATAAAGGTACTATTACCTAT_GTTTCTGACTACGGTGTTCGTACTTCTTACTACCGTCTTGCT	1	0.000208424
TCTATTTCTGGTGCTTACGGT_CTTGTTGCCACTATTGATTGGGGTGGTAATACCTAT_GCTTACCGTCTGAACTCTTCTGGTTTTACT	1	0.000208424
TCTATTTCTGGTGCTTACGCT_TTTGTTGCCGGTATTGCTTCTGGTAGTAGTACCAAT_GTTTACCGTTACACTGTTACTTGGCTTCGT	1	0.000208424
TCTATTTCTGGTGCTTACGCT_TTTGTTGCCGGTATTACTGACGGTGCTATTACCTAT_GTTTGGCGTGCTTCTGTTAACGTTTTTGGT	1	0.000208424
TCTATTTCTGGTGCTTACGTT_TTTGTTGCCACTATTACTGCTGGTGCTACTACCAAT_GTTGACGGTACTGCTGACCCGACTATCGCTTTCCATTATTAC	1	0.000208424
TCTATTTCTGGTGCTTACGCT_TTTGTTGCCGGTATTACTGACGGTGCTAATACCTAT_GTTGAAACTCTGCCGCAGTACGAATACGGTTGGGACCATGCT	1	0.000208424
TCTATTTCTGGTGCTTACGCT_TTTGTTGCCGCTATTGCTTGGGGTACTACTACCTAT_GTTCTGGGGGCTGACGTTGACTGGTTTACT	1	0.000208424
TCTATTTCTGGTGCTTACGCT_TTTGTTGCCGCTATTAATCGTGGTAGTAATACCAAT_GCTTACGTTACTCATTGGACTAACTCTTTCTACTACCTTTAC	1	0.000208424
TCTATTTCTGGTGCTTACGCT_TTTGTTGCCGCTATTAATACTGGTGCTAATACCTAT_GTTCTGGACCCGCTGCAGTACCTGTACACTAAACATGAC	1	0.000208424
TCTATTTCTGGTGCTTACGCT_TTTGTTGCCACTATTGATATCGGTGCTACTACCAAT_GCTTCTCCGGCTAACACTACTGGTCCGTACTACCAGCATGAA	1	0.000208424
TCTATTTCTGGTGCTTACGCT_CTTGTTGCCGGTGTTAATTACGGTGCTAGTACCAAT_GCTAACAACGAAGACGACAAATACGACGGTGCTATCTATCGT	1	0.000208424
TCTATTTCTGGTGCTTACGCT_CTTGTTGCCGGTATTGATTACGGTACTAGTACCAAT_GCTTACGTTCGTAACCGTGAACTGCGTCAGCGTGGTTTTGGT	1	0.000208424
TCTATTTCTGGTGCTTACGCT_CTTGTTGCCGGTATTAGTGACGGTGGTATTACCAAT_GTTTACGTTGCTGTTGACACTGTTATCCTGTACTCTCATGGT	1	0.000208424
TCTATTTCTGGTGCTTACGCT_CTTGTTGCCGGTATTAGTACTGGTGCTAGTACCTAT_GCTCGTTCTGACGCTCTGTACGTTTTTGCT	1	0.000208424
TCTATTTCTGGTGCTTACGCT_CTTGTTGCCGGTATTAATTACGGTGCTAGTACCAAT_GCTAACAACGAAGACGACAAATACGACGGTGCTATCTATCGT	1	0.000208424
TCTATTTCTGGTGCTTACGTT_CTTGTTGCCGCTATTAGTGAAGGTAGTACTACCAAT_GCTTACGACTTCTCTTACGAAGACCTTGAC	1	0.000208424
TCTATTTCTGGTGCTTGGGGT_TTTGTTGCCACTATTGGTCAGGGTGGTACTACCTAT_GTTCTGCGTGACGGTTACTCTCATCATGAC	1	0.000208424
TCTATTTCTGGTGCTGTTATC_TTTGTTGCCAGTATTGCTTCTGGTGCTAGTACCTAT_GCTACTGACGACGCTTACGTTCCGGTTGAATACCTGCATTCT	1	0.000208424
TCTATTTCTGGTGCTGTTCAG_TTTGTTGCCACTATTGGTTACGGTGCTAGTACCAAT_GTTACTTACTACGTTTACTCTCTTTAC	1	0.000208424
TCTATTTCTGGTGCTGTTTC_TTTTTGCCAGTATTGGTACTGGTGGTACTACCTAT_GTTTACTCTCTACTGACGTTACTTTTCAT	1	0.000208424
TCTATTTCTGGTGCTGTTTCT_TTTTTGCCGGTATTACTGACGGTGCTATTACCAAT_GCTTACAACTGGTACACTGGTAAATACCCGCTGGACCTTGAC	1	0.000208424
TCTATTTCTGGTGCTGTTTCT_TTTGTTGCCGGTATTGATTCTGGTAGTAGTACCAAT_GTTCAGGCTCGTTTCGGTGGTGAACATGTT	1	0.000208424
TCTATTTCTGGTGCTGTTTCT_TTTGTTGCCGGTATTACTTACGGTACTATTACCTAT_GCTGAATACTACACTCCGCGTGACATCTGGGACGCTCATTAC	1	0.000208424
TCTATTTCTGGTGCTGTTTCT_TTTGTTGCCACTATTAATTTCGGTAGTAATACCTAT_TAACCCGGGTCTGTACACTCGTCATCGT	1	0.000208424
TCTATTTCTGGTGCTGTTTCT_TTTGTTGCCACTATTAATTCTTGGTTGTATTACCTAT_GTTGGTATCTGGTACGGTTACTACGGTGACACTGACCATTC	1	0.000208424
TCTATTTCTGGTGCTGTTTCT_TTTGATGCCGGTATTACTTCTGGTGGTATTACCTAT_GTTGACTCTACTCGTTACCAGGACTATTTC	1	0.000208424
TCTATTTCTGGTGCTGTTTCT_CTTGTTGCCACTATTGACGGTGGTAATACCTAT_GTTGAAGACTACTGGTACCATAAATATCGT	1	0.000208424
TCTATTTCTGGTGCTGTTTAC_TTTGTTGCCGGTATTGGTCAGGGTGCTAGTACCAAT_GGGTGAACATATC	1	0.000208424
TCTATTTCTGGTGCTGTTTAC_TTTGTTGCCGGTATTGATATCGGTGGTAATACCTAT_GTTCGTACTTACGCTCAGGACGCTAACTACGCTCAGCATGAC	1	0.000208424
TCTATTTCTGGTGCTGTTTAC_TTTGTTGCCGGTATTAGTTCTGGTAGTAGTACCAAT_GTGCTCAGTACGACGGTTACGGTTATCTG	1	0.000208424
TCTATTTCTGGTGCTTACAAC_TTTGTTGCCAGTATTAATATCGGTGGTACTACCTAT_GCTTACTACGACCATGTTCGTTACTCTCATCCGGCTTTTCGT	1	0.000208424
TCTATTTCTGGTGCTTACAAC_TTTGTTGCCGCTATTGATGCTGGGTGGTAGTACCTAT_GCTGCTGAATACCGTGACACTCATTACTGGGACGCTTATGCT	1	0.000208424
TCTATTTCTGGTGCTGTTTAC_TTTGTTGCCAGTATTGATCATGGTGCTAATACCAAT_GTTATCTACACTTTCATCGTTTCTGTTTCTCCGTCTCTTGCT	1	0.000208424
TCTATTTCTGGTGCTTACACT_TTTGTTGCCACTATTAATACTGGTAGTATTACCTAT_GTTGGTTGGAAACTGGTTGGTACTACTGCTTACGACTACTATCCG	1	0.000208424
TCTATTTCTGGTGCTTACATC_TTTGTTGCCAGTATTGATGACGGTACTAATACCAAT_GTTCTGTGGTACGACTACCGTGTTCGTTACTCTCCGCATGCT	1	0.000208424
TCTATTTCTGGTGCTTACATC_TTTGTTGCCACTATTGGTCATGGTACTAGTACCAAT_GCTGCTAACTCTTACCTGTCTTACTCTTACCCGTACCATTAC	1	0.000208424
TCTATTTCTGGTGCTTACAAC_TTTGTTGCCAGTATTGCTTTCGGTGGTACTACCTAT_GTTTACCAGGACGTTTACCTGTTCTATGGT	1	0.000208424
TCTATTTCTGGTGCTTACATC_TTTGTTGCCACTATTAGTGTTGGTAGTAATACCTAT_GCTTACTCTGAAACTACTGACTGGCATGCT	1	0.000208424
TCTATTTCTGGTGCTGTTTTC_TTTGTTGCCAGTATTGGTTACGGTGGTATTACCAAT_GTTGGTCAGTTCGAACGTAACGACCATGCT	1	0.000208424
TCTATTTCTGGTGCTTACAAA_CTTGTTGCCGCTATTGGTGCTGGTGCTACTACCAAT_GCTACTGACCAGTACTCTCAGCAGATCACTGACCTGCATGTT	1	0.000208424
TCTATTTCTGGTGCTTGGGGT_CTTGTTGCCAGTATTGCTTACGGTGGTATTACCTAT_GCTCCGTACGTTCAGGGTTACGCTCATCCG	1	0.000208424
TCTATTTCTGGTGCTTGGGCT_TTTGTTGCCAGTATTACTACTGGTGGTACTACCAAT_GCTCTGTACGGTTACGTTCCGGACTATACT	1	0.000208424
TCTATTTCTGGTGCTTGGGCT_CTTGTTGCCGCTTTAATTCTGGTACTACTACCAAT_GCTCATCCGCCGGGGCTGTACCTGCATGGTTACCGTTATGCT	1	0.000208424
TCTATTTCTGGTGCTTGGGCT_CTTGTTGCCGCTTTAATTCTCGTACTACTACCAAT_GCTCATCCGCCGGGTCTGTACCTGCATGGTTACCGTTATGCT	1	0.000208424
TCTATTTCTGGTGCTTACTAC_TTTGTTGCCGGTATTAGTGAAGGTAGTAGTACCAAT_GCTTACTACGACTACTACGTTCGTTATGTT	1	0.000208424
TCTATTTCTGGTGCTTACTAC_TTTGTTGCCGGTATTACTTCTGGTGGTAATACCAAT_GTTGAACGTCGTTACCCGACTTATTAC	1	0.000208424
TCTATTTCTGGTGCTTACTAC_TTTGTTGCCGCTATTGGTGACGGTACTAATACCTAT_GTTGACGAATCTGACGACTGGTACTACGGTGACTACCATTCT	1	0.000208424
TCTATTTCTGGTGCTGTT_CTTGTTGCCACTATTAGTGGTGGTGCTAGTACCAAT_GTTGAAGACCCGACTGTTAACTACTATCCG	1	0.000208424
TCTATTTCTGGTGCTTACAAC_TTTGTTGCCACTATTGGTTTCGGTGCTATTACCAAT_GCTCCGTACTACGACGGTTCTGACCCGTACCCGATCTTTTGG	1	0.000208424
TCTATTTCTGGTGCTTACAAC_TTTGTTGCCACTATTGCTTACGGTAGTACTACCAAT_GTTGACGCTGGTGACTCTCAGGAACATGAA	1	0.000208424
TCTATTTCTGGTGCTTACAAC_CTTGTTGCCGGTATTGGTTACGGTACTACTACCAAT_GCTTACGACTACTTCTCTTCTGGTCTTACT	1	0.000208424
TCTATTTCTGGTGCTTACAAC_CTTGTTGCCGCTATTGGTACTGGTGGTACTACCAAT_GTTTACGCTTACCGTTACCTGCTGTTTGAC	1	0.000208424
TCTATTTCTGGTGCTTACAAC_CTTGTTGCCAGTATTGGTTCTGGTGCTAATACCAAT_GTTCAGCAGCTGCTGTACGTTGGTCATTAC	1	0.000208424
TCTATTTCTGGTGCTTACAAC_CTTGTTGCCACTATTACTTACGGTAGTAATACCAAT_GTTGAATACGACGCTTGGCTGTCTTATCGT	1	0.000208424
TCTATTTCTGGTGCTTACAAA_TTTGTTGCCGCTATTGGTATCGGTGCTAATACCAAT_GTTTACGAAACTGAACCGTACCTGTATCAT	1	0.000208424
TCTATTTCTGGTGCTTACAAA_TTTGTTGCCGCTATTGGTAGCGGTGCTAATACCAAT_GTTTACGAAACTGAACCGTACCTGTATCAT	1	0.000208424
TCTATTTCTGGTGCTTACAAA_CTTGTTGCCGGTATTGATGACGGTGCTACTACCAAT_GTTGACTCTTTCAAGGACTACGACCATACT	1	0.000208424
TCTATTTCTGGTGCTTACAAA_CTTGTTGCCAGTATTAATTACGGTAGTAATACCTAT_GCTCTG	1	0.000208424
TCTATTTCTGGTGCTGTTA_TTTGTTGCCGCTATTAGTCTGGGTACTAATACCTAT_GCTTCTTACTTCCGTACTATCTACTTTTAC	1	0.000208424
TCTATTTCTGGTGCTTACATC_TTTGTTGCCACTATTAGTCTGGGTAGTATTACCTAT_GCTACTGCTCAGAACTACAACCCGTGGGACGAAATCTATGAC	1	0.000208424
TCTATTTCTGGTGCTTACATC_CTTGTTGCCAGTATTGGTGACGGTGCTATTACCTAT_GTTGCTGTTGGTCAGCTGCGTGACCGTCTGGAAAACTTTGAC	1	0.000208424
TCTATTTCTGGTGCTGTTCCG_CTTGTTGCCGCTATTGATATCGGTGGTAATACCAAT_GCTGTTGTTACTCTGTACACTCGTTACTACGACCTTCGT	1	0.000208424
TCTATTTCTGGTGCTGTTGAC_CTTGTTGCCGGTTTTACTGTTGGTGCTAGTACCAAT_GCTGGTCATTACTACGTTTGGGACCCGGACTACCTGTATGCT	1	0.000208424
TCTATTTCTGGTGCTGTTGAC_CTTGTTGCCGGTATTAGTCGTGGTAGTAATACCAAT_GTTCGTATCACTTGGTACGACCAGCTTACT	1	0.000208424
TCTATTTCTGGTGCTGTTGAC_CTTGTTGCCGGTATTACTGTTGGTGCTAGTACCAAT_GCTGGTCATTACTACGTTTGGGACCCGGACTACCTGTATGCT	1	0.000208424
TCTATTTCTGGTGCTGTTGAC_CTTGTTGCCGCTATTACTGGTGGTGCTATTACCTAT_GCTTACGACGACGGTGACGGTTCTCATTAC	1	0.000208424
TCTATTTCTGGTGCTGTTCTG_TTTGTTGCCGGTATTACTTTCGGTACTAATACCTAT_GTTGAATACTACTACCTGGGTACTGGTGACTGGCAGTATTTC	1	0.000208424
TCTATTTCTGGTGCTGTTCTG_CTTGTTGCCGGTATTAGTCATGGTGGTAATACCAAT_GTTTTCGCTTCTGGTGACCAGCATGACCCGAAATACCGTCATTAC	1	0.000208424
TCTATTTCTGGTGCTGTTCTG_CTTGTTGCCACTATTAGTGTTGGTGGTAGTCCCAAT_GCTGCTGTTGACGGTGACTCTCTGCCGTACCTGTACCTTTAC	1	0.000208424
TCTATTTCTGGTGCTGTTCGT_TTTGTTGCCGGTATTAGTTACGGTACTATTACCAAT_GTTGACGTTGACACTGACTACACTCAGCCGGGTTCATTCT	1	0.000208424
TCTATTTCTGGTGCTGTTCGT_TTTGTTGCCGGTATTAATTACGGTGGTACTACCAAT_GTTTACAACCATACTTACGGTAACTTTATC	1	0.000208424
TCTATTTCTGGTGCTGTTCGT_TTTGTTGCCACTATTGATTCTGGTGGTAATACCAAT_GCTGACCATTAT	1	0.000208424
TCTATTTCTGGTGCTGTTCCG_TTTGTTGCCGCTATTGCTTACGGTGCTAGTACCTAT_GCTCAGGCTTACGACGACTCTCTGCATTAC	1	0.000208424
TCTATTTCTGGTGCTGTTCAG_TTTGTTGCCGGTATTGGTAACGGTGGTAATACCTAT_GCTTACCGTGACATCCTGTACGGTGACTACCTGCGTTTTTCT	1	0.000208424
TCTATTTCTGGTGCTGTTGAC_TTTGTTGCCGGTATTGCTCTGGGTAGTATTACCAAT_GTTGTTTTCGACGAACGTGGTAACACTTACGTTATCCTTTAC	1	0.000208424
TCTATTTCTGGTGCTGTTCAG_TTTGTTGCCGGTATTAGTGACGGTAGTAGTACCTAT_GCTAAAGCTGAAGGTGACGCTTGGCATCGT	1	0.000208424
TCTATTTCTGGTGCTGTTCAG_TTTGTTGCCGCTATTAATACTGGTAGTAATACCTAT_GTTGGTCCGTGGGAATCTGCTCGTTTTTAC	1	0.000208424
TCTATTTCTGGTGCTGTTCAG_TTTGTTGCCGCTATTAATACTGGTAGTAATACCAAT_GTTGACACTTACACTTGGCGTGACCGTATCGCTTACTATGGT	1	0.000208424
TCTATTTCTGGTGCTTACTAC_TTTGTTGCCGCTATTGCTGACGGTAGTAATACCAAT_GTTGGTGGTTACCTGCAGTACCTGGGTCCGGGTATCTATCCG	1	0.000208424
TCTATTTCTGGTGCTTACATC_CTTGTTGCCGGTATTGGTACTGGTGGTATTACCAAT_GCTACTGACCTGGCTCAGCCGGACCAGTACCATGTTTATTC	1	0.000208424
TCTATTTCTGGTGCTGTTTAC_TTTGTTGCCACTATTGCTGCTGGTAGTAATACCTAT_GTTCGTGGTACTCGTGACGTTAAACTTTAC	1	0.000208424
TCTATTTCTGGTGCTTACACTCGT_TTTGTTGCCGCTATTGCTGACGGTAGTATTACCAAT_GTTGTTTACACTAACGGTGACCTGTCTTACGTTTACCTTGAA	1	0.000208424
TCTATTTCTGGTGCTTACATC_CTTGTTGCCACTATTAGTATCGGTAGTAATACCAAT_GTTTACTACTCTTCTTGTCTGCCGCAGCGTGTTCCGTATCAT	1	0.000208424
TCTATTTCTGGTGCTTACATC_CTTGTTGCCACTATTAGTATCGGTAGTAATACCAAT_GTTTACTACTCTTCTGGTCTGCCGCAGCGTGTTCCGTATCAT	1	0.000208424
TCTATTTCTGGTGCTTACACT_TTTGTTGCCAGTATTAATGTTGGTGGTAATACCAAT_GCTCGTCTGGGTGACCGTCATCAGCATCTG	1	0.000208424
TCTATTTCTGGTGCTTACACT_TTTGTTGCCAGTATTAATGGTGGTAGTACTACCAAT_GTTCGTGCTGACGCTGACTCTCCGGACCCGCAGTCTCATAAC	1	0.000208424
TCTATTTCTGGTGCTTACACT_TTTGTTGCCACTATTGATCTGGGTGGTACTACCTAT_GTTTACTACGACCTGTCTGGTGGTTTTACT	1	0.000208424
TCTATTTCTGGTGCTTACACT_CTTGTTGCCGGTATTGGTTACGGTACTACTACCAAT_GCTGACACTCAGGACTCTTACACTGACTACGTTTCTTTTACT	1	0.000208424
TCTATTTCTGGTGCTTACAAC_TTTGTTGCCGGTATTGCTCTGGGTGCTATTACCAAT_GTTTACCCGGCTCATGACTTCTCTTCTATCGACCCGTTTCGT	1	0.000208424
TCTATTTCTGGTGCTTACACT_CTTGTTGCCGGTATTGCTGGTGGTACTAATACCTAT_GCTCGTCGTTCTTACTCACTACTCTTTTC	1	0.000208424
TCTATTTCTGGTGCTTACACT_CTTGTTGCCGCTATTGGTTCTGGTGGTAATACCTAT_GTTTTCATCTACCGTATCTACACTTCTCGTTACTGGTTTGCT	1	0.000208424
TCTATTTCTGGTGCTTACACT_CTTGTTGCCGCTATTACTAAAGGTACTCCAACCAAT_GCGGACGCTCTTGTTACTTACATGGACGCTTCTAACTATGCT	1	0.000208424
TCTATTTCTGGTGCTTACACT_CTTGTTGCCAGTATTGATTTCGGTAGTATTACCTAT_GCTTACTACTCTCGTTACTCTGGTCATTAC	1	0.000208424
TCTATTTCTGGTGCTTACACT_CTTGTTGCCAGTATTGATCTGGGTAGTAGTACCGAT_GTTGTTGACCATTCCCCGTGGGACTATTAC	1	0.000208424
TCTATTTCTGGTGCTTACACT_CTTGTTGCCACTATTGATATCGGTGCTAATACCTAT_GTTGTCGGTGCTTCTTACACTGCTCATCGT	1	0.000208424
TCTATTTCTGGTGCTTACACT_CTTGTTGCCACTATTGATATCGGTGCTAATACCTAT_GTTGACGGTGCTTCTTACACTGCTCATCGT	1	0.000208424
TCTATTTCTGGTGCTTACACT_CTTGTTGCCACTATTAATCTGGGTAGTATTACCAAT_GCTCAGGCTACTGACTGGGGTCGTTTTGCT	1	0.000208424
TCTATTTCTGGTGCTTACACTT_TTTGTTGCCAGTATTAATCCGGGTGGTATTACCAAT_GTTTCTACTGCTTCGCTACTTTCCATCAT	1	0.000208424
TCTATTTCTGGTGCTTACACTT_CTTGTTGCCGGTATTAGTGTTGGCGGTAATACCTAT_GTTAAATACAACTACCCGCTGGACTATCGT	1	0.000208424
TCTATTTCTGGTGCTGTTTAC_TTTGTTGCCGGTATTACTTACGTACTAATACCAAT_GCTATCTACGACGCTCATGGTGCTCTTCAG	1	0.000208424
TCTATTTCTGGTACTGGTTCT_TTTGTTGCCGGTATTAATTACGGTACTAATACCAAT_GTTTCTTACGGTCGTGAAGTTTCTTTTTCT	1	0.000208424
TCTATTTCTGGTGCTTCTTAC_CTTGTTGCCACTATTGATCGTGGTGGTAGTACCAAT_GCTACTGACTCTCCGACTATTGTTCCGTCTGGTGTTCTTTAC	1	0.000208424
TCTATTTCTGGTGCTTCTTAC_CTTGTTGCCAGTATTAATTCTGGTAGTACTACCAAT_GTTACTGTTGGTGGTGGTCGTCTGGACGTTTCTTACCATGTT	1	0.000208424
TCTATTTCTGGTAACGACTAC_TTTGTTGCCGCTATTAATGCTGGTGGTAGTACCTAT_GTTCATCGTCCGCAGGACGAACGTCTTCTG	1	0.000208424
TCTATTTCTGGTAACGCTACT_TTTGTTGCCACTATTGGTGACGGTGGTAATACCAAT_GCTTTCCTGCCGGTTCAGGACCGTCTGCGTCATTACCATTAC	1	0.000208424
TCTATTTCTGGTAACGCTACT_CTTGTTGCCGCTATTGGTGCTGGTGCTAGTACCAAT_GTTGGTTACGCTTCTTCCCGTTATCGT	1	0.000208424
TCTATTTCTGGTAACGCTACT_CTTGTTGCCGCTATTACTTGGGGTGCTACTACCAAT_GCTGTTCCGGGTGAAACTCAGGGTTTTTAC	1	0.000208424
TCTATTTCTGGTAACGCTACT_CTTGTTGCCACTATTGATTGGGGTGGTATTACCTAT_GCTTGGTCTGACTACCCGGACTCTTATGGT	1	0.000208424
TCTATTTCTGGTAACGATTGG_TTTGTTGCCAATATTACTTACGGTGCTAGTACCAAT_GTTCCGTCTCCGTTCTACGGTTACCTTGGT	1	0.000208424
TCTATTTCTGGTAACGAC_CTTGTTGCCAGTATTGCTGTTGGTGGTACTACCAAT_GTTCGTGGTACTTCTGCTTACGACTTCCGTACTTACCATTAC	1	0.000208424
TCTATTTCTGGTAACGACTTC_CTTGTTGCCGCTATTGCTAGTAGTACCTAT_GCTACTCAGCCGGACGGTGACTACTCTTCTGTTCATTAC	1	0.000208424
TCTATTTCTGGTAACGACTGG_TTTGTTGCCGGTATTGATGACGGTAGTAGTACCAAT_ACCATACT	1	0.000208424
TCTATTTCTGGTAACGACTGG_TTTGTTGCCGGTATTAATTACGGTGCTACTACCTAT_GCTTCTCCGGACGACACTGGTGCTTATCGT	1	0.000208424
TCTATTTCTGGTAACGACTAC_TTTGTTGCCGGTATTACTTCTGGTGGTACTACCTAT_GTTCCGGGTCGTACTGTTACTCAGCCGTGGTCTGGTTATTAC	1	0.000208424
TCTATTTCTGGTAACGACTAC_TTTGTTGCCGCTATTAGTGACGGTACTATTACCAAT_GCTCCGGTTTTCAAAGACTCTTTGCT	1	0.000208424
TCTATTTCTGGTAACGACCTG_CTTGTTGCCGCTATTGATGGTGGTAGTATTACCAAT_GCTGCTTCTTCTGACGGTGCTTTCTTTACT	1	0.000208424
TCTATTTCTGGTAACGACCCG_TTTGTTGCCGGTATTACTCCGGGTGGTAATACCTAT_GTTTCGACTCTCTGCTTCTGACTCTTACCAGGGTTTTCCG	1	0.000208424
TCTATTTCTGGTAACTACGGT_CTTGTTGCCGGTATTGCTCCGGGTACTAGTACCTAT_GTTGACCAGTACGACATCTTCTACTATACT	1	0.000208424
TCTATTTCTGGTAACCTGGGT_TTTGTTGCCACTATTGCTATCGGTGCTATTACCAAT_GTTACTAACGGTGGTGAAACTTTCTTTCCG	1	0.000208424
TCTATTTCTGGTAACCTGTC_TTTGTTGCCACTATTAGTGACGGTGGTACTACCAAT_GCTCGTACTACTTACGGTGACTGGCATGAC	1	0.000208424
TCTATTTCTGGTAACGCTACT_TTTGTTGCCGCTATTGCTGAAGGTAGTAATACCTAT_GTTTTCCGGGACGGTTACCTGTTCGGTGACGACACTCATGGT	1	0.000208424
TCTATTTCTGGTAACCTGTCT_TTTGTTGCCGGTATTAGTTACGGTGCTACTACCTAT_GTTCCGACTGACGCTTGGCTGTCTCATCGT	1	0.000208424
TCTATTTCTGGTAACGCTATC_CTTGTTGCCACTATTGATGGTGGTACTACCAAT_GCTGTTAACAACGACGTTCCGGTTTTTGAC	1	0.000208424
TCTATTTCTGGTAACGCTCAG_TTTGTTGCCACTATTACTCCGGGTGCTAATACCAAT_GCTGCTCCGCCGGCTCCGTCTGACTATGGT	1	0.000208424
TCTATTTCTGGTAACGACGAC_CTTGTTGCCAGTATTGCTGGTGGTGCTACTACCAAT_GCTGAACTGTACCTGGACTCTTCTTGGGGTCTGCGTTATGAC	1	0.000208424
TCTATTTCTGGTAACGACGAC_CTTGTTGCCACTATTAGTTTCGGGTGGTATTACCTAT_GCTCGTCGTCAGGGTGAAGTTGGTCATGAC	1	0.000208424
TCTATTTCTGGTAACGACGAC_CTTGTTGCCACTATTAGTATCGGTTGGTATTACCTAT_GCTCGTCGTCAGGGTGAAGTTGGTCATGAC	1	0.000208424
TCTATTTCTGGTAACGACGAA_TTTGTTGCCGCTATTGCTGGTGGTACTAGTACCAAT_GCTTCTGCTGTTGGTGACATCTACCCGAACGGTCTGTTTCTG	1	0.000208424
TCTATTTCTGGTAACGACCTG_TTTGTTGCCGGTATTAGTTCTGGTGGTAATACCTAT_GTTGACCGTGCTTCTTACACTACTATCGCTGGTGACCATGTT	1	0.000208424
TCTATTTCTGGTAACGACTAC_TTTGTTGCCAGTATTGATAACGGTGCTAATACCAAT_GCTTCTGCTTCTTACTCTGCTACTCATCGT	1	0.000208424
TCTATTTCTGGTAACGACTAC_TTTGTTGCCAGTATTGGTGCTGGTGCTAGTACCTAT_GTTCCGGGTGTTTCTCGTCTGGGTCATGACCCGGCTCATTGG	1	0.000208424
TCTATTTCTGGTAACGACCGT_CTTGTTGCCACTATTGGTGACGGTGGTAGTACCTAT_GTTCGTTACCATCCGCTGTACCATACTGAAACTTTCCATACT	1	0.000208424
TCTATTTCTGGTAACGCTACT_TTTGTTGCCGCTATTGCTGAAGGTAGTAATACCTAT_GTTTTCCGTGACGGTTACCTGTTCGGTGACGACACTCATGGT	1	0.000208424
TCTATTTCTGGTAACGCTTAA_TTTGTTGCCGGTATTAGTCATGGTACTATTACCAAT_GTTGCTTACGCTACTACTGACATCTACGAATACTACCTTTAC	1	0.000208424
TCTATTTCTGGTAACGCTGTT_TTTGTTGCCGCTATTGATACTGGTACTACTACCAAT_GTTCCGGTTCTGCTGTACCAGGGTTTTCCG	1	0.000208424
TCTATTTCTGGTAACGCTGTT_CTTGTTGCCGGTATTGGTACTGGTACTACTACCTAT_G	1	0.000208424
TCTATTTCTGGTAACGCTGTT_CTTGTTGCCGCTATTACTTCTGGTACTACTACCAAT_GCTGCTCCGTACTACCGTCCGACTTATCGT	1	0.000208424
TCTATTTCTGGTAACGCTGCT_TTTGTTGCCGGTATTGCTGGTGGTACTAGTACCTAT_GCTGCTGGTCAGGACTACTACGTTTACCGTTCTCCGTTTGTT	1	0.000208424
TCTATTTCTGGTAACGCTGAC_CTTGTTGCCAGTATTGATAAAGGTAGTAATACCAAT_GTTTCTGCTGACCCGGGTGCTGGTCATGTT	1	0.000208424
TCTATTTCTGGTAACGCTCTG_CTTGTTGCCACTATTAGTGGTGGTAGTATTACCTAT_GCTTGGCATCAGCGTGGTTCTGGTTATTGG	1	0.000208424
TCTATTTCTGGTAACGCTCAG_TTTGTTGCCACTATTGATCGTGGTGCTATTACCAAT_GCTTACGACTCTGTTATCTACGAATTTTACC	1	0.000208424
TCTATTTCTGGTAACGCTATC_TTTGTTGCCAGTATTGATCCGGGTGGTAGTACCAAT_GCTCCGGAATCTGACATCGGTGTTTTTACT	1	0.000208424
TCTATTTCTGGTAACGACGAC_CTTGTTGCCAGTATTGTACGGTGGTAGTACCTAT_GTTCTGTACTACTACGTTTACGTTTTTAAA	1	0.000208424
TCTATTTCTGGTAACCTGTCT_TTTGTTGCCGGTATTAGTGACGGTGGTACTACCAAT_GCTCGTGTTGACTACGACCAGTCTCATGAC	1	0.000208424
TCTATTTCTGGTAACCTGTAC_TTTGTTGCCGCTATTGGTACTGGTAGTAGTACCTAT_GTTGAAAACGCTGCTACTCGTGCTCTTGGT	1	0.000208424
TCTATTTCTGGTAACGACCCG_CTTGTTGCCAGTATTGGTGCTGGTACTATTACCTAT_GCTCGTTACGACGCTTACTACGGTCATAAA	1	0.000208424
TCTATTTCTGGTAACGAATTC_TTTGTTGCCGGTATTACTTTCGGTGCTACTACCAAT_GCTTACGAAGGTCTGCACCGTACTCATGCT	1	0.000208424
TCTATTTCTGGTAACGACCAT_CTTGTTGCCGCTATTGATGACGGTACTAGTACCAAT_GCTTACGACTACAAAGACTCTATCTCTTTCGGTATCTATGGT	1	0.000208424
TCTATTTCTGGTAACGACCAG_TTTGTTGCCGCTATTGGTGACGGTGGTATTACCTAT_GCTACTTACCGTACTCAGGTTTCTCTTGGT	1	0.000208424
TCTATTTCTGGTAACGACATC_CTTGTTGCCGGTATTGCTCAGGGTACTAATACCTAT_GCTACTATCGTTGCTCTGTACGTTACTACTGACTACCATGGT	1	0.000208424
TCTATTTCTGGTAACGACATC_CTTGTTGCCGGTAGTGCTCAGGGTACTAATACCTAT_GCTACTATCGTTGCTCTGTACGTTACTACTGACTACCATGGT	1	0.000208424
TCTATTTCTGGTAACGACACT_TTTGTTGCCGGTATTGCTTGGGGTACTAGTACCAAT_GCTGCTCATTCTGACTCTACTGTTTTTTGG	1	0.000208424
TCTATTTCTGGTAACGACACT_TTTGTTGCCGCTATTAGTAACTGTGCTAATACCTAT_GCTACTTACTACTCTCCGAAAGCTTTTTTC	1	0.000208424
TCTATTTCTGGTAACGACACT_CTTGTTGCCGGTATTAATGACGGTGGTAGTACCAAT_GCTTACCAGTCTAACTACCCGTACCTTGAA	1	0.000208424
TCTATTTCTGGTAACGACACT_CTTGTTGCCAGTATTACTTACGGTGGTACTACCTAT_GTTCATTACTACTACCGTTACCTGCTTACT	1	0.000208424
TCTATTTCTGGTAACGACAAC_TTTGTTGCCGGTATTAATTACGGTGGTACTACCTAT_GCTGCTTACGCTTTCCATAACGCTTTTCCG	1	0.000208424
TCTATTTCTGGTAACGACAAC_TTTGTTGCCACTATTACTTACGGTACAAATACCAAT_GTTGCTTTCGGTTACCGTCCGGACCATTAC	1	0.000208424
TCTATTTCTGGTAACGACAAA_TTTGTTGCCAGTATTACTGCTGGTGGTAATACCAAT_GCTGGCTGCAGCCGTCTCGTTACGTTTATTC	1	0.000208424
TCTATTTCTGGTAACGAATCT_TTTGTTGCCGCTATTGCTGAAGGTGCTATTACCTAT_GTTGACTACGCTCGTGACTGGCTTCTTCGT	1	0.000208424
TCTATTTCTGGTAACGAACCG_TTTGTTGCCACTATTAATAACGGTACTATTACCCTAT_GTTGAAGACCTGTACTCGTTCCGTATCCG	1	0.000208424
TCTATTTCTGGTAACGAATAC_TTTGTTGCCACTATTGCTGGTGGTGCTATTACCAAT_GCTAAACAGCCGGCTGAATACCCGCATGAC	1	0.000208424
TCTATTTCTGGTAACGAATAC_CTTGTTGCCGGTATTGATGACGGTGGTATTACCAAT_GCTTGGGTTAACTACACTGACGACGACTACACTGACTATTAC	1	0.000208424
TCTATTTCTGGTAACGAACAT_CTTGTTGCCAGTATTGCTGGTGGTACTAATACCAAT_GCTGACGGTTCTCCGCCGACTGACAAAGGGTCTCTGCATGTT	1	0.000208424
TCTATTTCTGGTAACCTGTAC_TTTGTTGCCGCTATTGGTACTGGTGCTATTACCAAT_GTTGTTGTTCCGGCTTACGGTTGGGACGACCTTCGT	1	0.000208424
TCTATTTCTGGTAACCTGTGG_CTTGTTGCCGGTATTAGTACTGGTACTATTACCTAT_GCTACTGCTTCTATCACTGACTTCCATGGT	1	0.000208424
TCTATTTCTGGTAACCTGACT_TTTGTTGCCGCTATTAATTCTGGTGGTACTACCAAT_GTTACTAACGACTGGAAACATCGTGTTACTACTTACCTTGAA	1	0.000208424
TCTATTTCTGGTAACCTGTAC_TTTGTTGCCACTATTGATTACGGTGCTATTACCAAT_GCTCCTGTTGCTGACACTTACCGTCATACT	1	0.000208424
TCTATTTCTGGTAACCTGTAC_TTTGTTGCCACTATTGATCTGGGTGGTAGTACCTAT_GTTTACTACTGGTACTACCTGTACCATCAG	1	0.000208424
TCTATTTCTGGTAACCTGTAC_CTTGTTGCCAGTATTGCTTCTGGTGGTACTACCTAT_GTTGACGACGGTTACGGTTACTCTCATGAC	1	0.000208424
TCTATTTCTGGTAACCTGTAC_CTTGTTGCCAGTATTAGTGGTGGTAGTAGTACCAAT_GTTGACGGTGTTAAAGGTGGTTATTAC	1	0.000208424
TCTATTTCTGGTAACCTGTAC_CTTGTTGCCAGTATTAGTACTGGTGGTAATACCAAT_GCTTGGTGGGTTTACACTGCTTCTCTTGCT	1	0.000208424
TCTATTTCTGGTAACCTGGTT_CTTGTTGCCGGTATTGATGTTGGTGCTACTACCAAT_GTTCGTCTTGCTCTTTCGTTCCGGCTGACACTGACCATGCT	1	0.000208424
TCTATTTCTGGTAACCTGGGT_TTTGTTGCCACTATTACTGTTGGTAGTATTACCAAT_GCTCAGGACACTATCCATAACGGTCTTCTG	1	0.000208424
TCTATTTCTGGTAACGAACAG_CTTGTTGCCGGTATTAATCTGGGTGCTAATACCTAT_GTTTACTACATCGACTCTGCTTCTGGTTACTACGACCTTTCT	1	0.000208424
TCTATTTCTGGTAACCTGGGT_CTTGTTGCCGGTATTGGTGACGGTGCTACTACCAAT_GTTTCTCCGTACGGTACTGTTTACGCTTCTGTTCGTTATGAC	1	0.000208424
TCTATTTCTGGTAACCTGGCT_CTTGTTGCCAGTATTAGTACTGGTACTAGTACCAAT_GTTTCGACCGTACTCAGGACACTGTTTACTACATCCATGCT	1	0.000208424
TCTATTTCTGGTAACCTGGAC_TTTGTTGCCGCTATTGCTTACGGTGCTAATACCAAT_GCTGTTGGTGACTACCCGGACATCCATGAC	1	0.000208424
TCTATTTCTGGTAACCTGGAC_TTTGTTGCCGCTATTAGTGCTGGTGGTAATACCAAT_GCTAACGCTTACACTGAACGTGACTTTTAC	1	0.000208424
TCTATTTCTGGTAACCTGCGT_TTTGTTACCGTATTAATCTGGGTGGTAATACCAAT_GTTTACACTTCTGACGGTGGTGACGGTGCTTCTCTGCTTTGG	1	0.000208424
TCTATTTCTGGTAACCTGCCG_TTTGTTGCCACTATTGATGACGGTGCTATTACCTAT_GTTGGTTCTGGTTACTTCCTGCCGTTTGAC	1	0.000208424
TCTATTTCTGGTAACCTGCCG_CTTGTTGCCAGTATTAATCAGGGTAGTAATACCAGT_GTTAAAGTTTACGGTACTTCTTACCATCCG	1	0.000208424
TCTATTTCTGGTAACCTGCCG_CTTGTTGCCAGTATTAATCAGGGTAGTAATACCAAT_GTTAAAGTTTACGGTACTTCTTACCATCCG	1	0.000208424
TCTATTTCTGGTAACCTGATC_CTTGTTGCCGGTATTGATCGTGGTAGTAATACCTAT_GTTCCGTACTACGACGTTGACGCTAACACTAACTACTATGCT	1	0.000208424
TCTATTTCTGGTAACCTGACT_CTTGTTGCCACTATTGCTAAAGGTGGTATTACCAAT_GTTTGGTTCGACGACCATCTGGCTCTTCAT	1	0.000208424
TCTATTTCTGGTAACGAATAC_CTTGTTGCCAGTATTAGTTACGGTACTAATACCTAT_GCTTACGACTTCACTTTCTACTACTTTGGT	1	0.000208424
TCTATTTCTGGTAACGACGAC_TTTGTTGCCGCTATTAATTCTGGTAGTACTACCAAT_GTTGACATCCATCAGAAACGTTACCATTCT	1	0.000208424
TCTATTTCTGGTAACGACGAC_TTTGTTGCCGCTATTAGTTACGGTGGTACTACCAAT_GTTTACTACATCGACGTTCGTTCTTTCGTTCTGCCGCTTGAC	1	0.000208424
TCTATTTCTGGTACGAA_CTTGTTGCCAGTATTAATGACGGTACTACTACCTAT_GCTCAGCCGAAACGTGTTGAACTGCCGGGTAACACTTATTCT	1	0.000208424
TCTATTTCTGGTACTAACCTG_TTTGTTGCCGGTATTACTCCGGGTACTACTACCAAT_GCTCCGTACCGTGTTAACTACTACCTTTCT	1	0.000208424
TCTATTTCTGGTACGAACACT_TTTGTTGCCGCTATTACTGACGGTGGTAGTACCAAT_GTTCAGGACCTGGGTAACTACCCGATCTCTTACCCGTATGGT	1	0.000208424
TCTATTTCTGGTACGAAAGAA_TTTGTTGCCGGTATTGGTTCTGGTACTAGTACCAAT_GTTTCTTACGTTGGTGTTCCGAACTTTTCT	1	0.000208424
TCTATTTCTGGTACCTTACCTG_TTTGTTGCCACTATTAGTGCTGGTGGTAGTACCAAT_GTTCTGCAGCGTCATCCGGCTCCGGACAACCCGGGTCTTGGT	1	0.000208424
TCTATTTCTGGTACCTGGTT_CTTGTTGCCGCTATTACTTACGGTGCTAGTACCAAT_GTTGAGGCTATCAACATCTTCGCTGTTTCTAACGTTCTTGAC	1	0.000208424
TCTATTTCTGGTACCTGCTGAC_TTTGTTGCCACTATTGCTTCGGTGCGTTTACCAAT_GCTGACACTCATATCACTTACCATTTCTACTACGACCATTAC	1	0.000208424
TCTATTTCTGGTACCTGCTGAC_TTTGTTGCCACTATTGCTTACGGTGCTATTACCAAT_GCTGACACTCATTTCACTTACCATTTCTACTACGACCATTAC	1	0.000208424
TCTATTTCTGGTACCTGCTGAC_TTTGTTGCCACTATTGCTTACGGTGCTATTACCAAT_GCTGACACTCATATCACTTACCATTTCTACTACGACCATTAC	1	0.000208424
TCTATTTCTGGTACCTGCTGAC_TTTGTTGCCACTATTGCTTACGGTGCTATTACCAAT_GCTCACACTCATATCACTTACCATTTCTACTACGACCATTAC	1	0.000208424
TCTATTTCTGGTACCTCGTTCT_CTTGTTGCCAGTATTGGTCTGGGTAGTAGTACCAAT_GCTGCTATCGATGACAACGGTTACCGTTACTGGAACGCTTATCGT	1	0.000208424
TCTATTTCTGGTACCTCATTTC_CTTGTTGCCAGTATTACTGTTGGTGCTACTACCTAT_GTTGACGACCATGACTTCTACCTGTTTCAG	1	0.000208424
TCTATTTCTGGTACCGTTCT_CTTGTTGCCACTATTGCTGCTGGTGCTACTACCAAT_GCTTCTGACTGGTTCGGTGACGACACTGCTCTGTGGCATATC	1	0.000208424
TCTATTTCTGGTACTAAAACT_CTTGTTGCCACTATTAATTACGGTACTACTACCTAT_GCTTACTCTTCTCGTTCTCTGCCATATTAC	1	0.000208424
TCTATTTCTGGTACTAAAACT_TTTGTTGCCAGTATTGGTGACGGTGCTATAACCAAT_GCTTACACTTGTTCGTCTGGTTTCTCAGGTTGAATCTCATCTG	1	0.000208424
TCTATTTCTGGTACTAAAACT_TTTGTTGCCGGTATTGCTGACGGTAGTAGTACCAAT_GTTTACTACGACCTAACTACTGACTACTTCTTCGGTCTTCCG	1	0.000208424
TCTATTTCTGGTACTAAACGT_CTTGTTGCCACTATTGGTTACGGTACTATTACCTAT_GTTTCTTTCGACAACGACCCGGCTCGTCTGTACGGTTATGAC	1	0.000208424
TCTATTTCTGGTACGACGTT_TTTGTTGCCAGTATTGCTGGTGGTACTACTACCAAT_GTTGTTGAAACTGACCATCGTGAACATTC	1	0.000208424
TCTATTTCTGGTACTAACCTG_TTTGTTGCCGGTATTACTCCGGGCACTACTACCAAT_GCTCCGTACCGTGTTAACTACTACCTTTCT	1	0.000208424
TCTATTTCTGGTACGACTAC_CTTGTTGCCACTATTACTGGTGGTAGTAGTACCTAT_GTTCTGCTTCCG	1	0.000208424
TCTATTTCTGGTACGCGTGAC_CTTGTTGCCACTATTAATTACGGTGCTAATACCTAT_GCTCGTGAACGTTACACTGACGACGGTTACTACCATCATGCT	1	0.000208424
TCTATTTCTGGTACTACTCTG_CTTGTTGCCGGTATTACTTCTGGTGCTAGTACCAAT_GTTCCGGACAACACTGCTGACACTTATGAC	1	0.000208424
TCTATTTCTGGTACTACTCTG_CTTGTTGCCACTATTGATTGGGGTAGTAATACCAAT_GTTAACCGTAAACCGGCTTACTCTAACGTTTCTGGTCATGAC	1	0.000208424
TCTATTTCTGGTACTACTCGT_TTTGTTGCCAGTATTACTACTGGTGCTAATACCAAT_GTTTACGCTGTTTACTCTGGTCTGTACGTTTTCCTGTTTGCT	1	0.000208424
TCTATTTCTGGTACTACTCGT_TTTGTTGCCACTATTACTCCGGGTAGTACTACCTAT_GTTGCTGACGTTGACGTGACTCTTACGGTGACGCTCTTGAC	1	0.000208424
TCTATTTCTGGTACTACTCAT_TTTGTTGCCAGTATTAGTATCGGTAGTAGTACCTAT_GTTCTGCCGTACCATTGGCTGCGTCGTGAAGTTTATGGT	1	0.000208424
TCTATTTCTGGTACTACTCAG_CTTGTTGCCAGTATTAATTACGGTGCTAATACCTAT_GCTTACGGTTCTACTTACGCTTCTTATCCG	1	0.000208424
TCTATTTCTGGTACTAACGCT_TTTGTTGCCGGTATTGGTCCGGGTAGTATTACCTAT_GTTGAATACCAGACTCCGCCTGAACATAAC	1	0.000208424
TCTATTTCTGGTACTAACGAA_CTTGTTGCCGCTATTAGTAACGGTGGTAGTACCTAT_GTTCTGTTTCTTGGCTGGACGAATCTGAATACGCTCATCAT	1	0.000208424
TCTATTTCTGGTACTAACGAA_CTTGTTGCCAGTATTGGTGGTGGTGCTAATACCTAT_GCTTACGGTACTTTCGCTCTGTTCTTCTACCGTTCTTACCATGAC	1	0.000208424
TCTATTTCTGGTACGACCAT_TTTGTTGCCGGTATTGATCGTGGTGCTACTACCAAT_GTTGTTTCTAACGCTAACATCGAATACGACGGTTACCATCGT	1	0.000208424
TCTATTTCTGGTACTAAAAAA_GTTGCCAGTATTAATGGTGGTGCTACTACCTAT_GCTTCTGTTCTGGAACTGCCGGCTCGTGACTACCCGCATGCT	1	0.000208424
TCTATTTCTGGTACGTTATC_CTTGTTGCCACTATTGCTTACGGTGGTATTACCAAT_GCTAAAGACTACCCGCGTGACGACCCGGTTTACGTTCTTGAC	1	0.000208424
TCTATTTCTGGTACGTACTAC_CTTGTTGCCGGTATTAATTACGGTAGTATTACCGAT_GTTGCTGACGACGCTACTACTCTGTATTAC	1	0.000208424
TCTATTTCTGGTACGGTTACT_TTTGTTGCCACTATTACTCGTGGTGGTATTACCAAT_GCTGGTCGTTACTACAAACCGGCTGAATACAACGACTTTGCT	1	0.000208424
TCTATTTCTGGTACGGTGCT_TTTGTTGCCAGTATTGGTATCGGTGCTAGTACCTAT_GCTTACTCTCGTGCTTGGGTTCTGTATTAC	1	0.000208424
TCTATTTCTGGTACGGTCTGG_ATTGTTGCCACTATTGATGTCGGTTGTAGTACCTAT_GCTTACTACACTTCTCATCAGTCTCCGGTCGCTTACTTTTAC	1	0.000208424
TCTATTTCTGGTACGGGTGAA_CTTGTTGCCGCTATTGATACTGGTGGTACTACCAAT_GTTGGTTCGTTGGTGACACTGTTCTTTCT	1	0.000208424
TCTATTTCTGGTACGAC_TTTGTTGCCGCTATTGATGTTGGTAGTACCTAT_GCTCGTGTTATCTACATCGCTACTTTTTCT	1	0.000208424
TCTATTTCTGGTAACGACGAC_TTTGTTGCCGCTATTACTGGTGGTACTAATACCAAT_GCTGACGGTTCTATCACTTGGCGTTGGCCGACTCATTATGAC	1	0.000208424
TCTATTTCTGGTACTAACCTG_TTTGTTGCCAGTATTAATCAGGGTACTAATACCTAT_GCTGACTACGTTTACGGGGGTCAGCTTGGT	1	0.000208424
TCTATTTCTGGTACTAACCAT_TTTGTTGCCGGTATTGATCTGGGTGCTAGTACCAAT_GCTCCGGCTTCTCCGGGTAACCCGCTTTAC	1	0.000208424
TCTATTTCTGGTAACCGT_TTTGTTGCCAGTATTACTCATGGTAGTAATACCAAT_GCTCGTGACCATGCTTACCGTCCGGACGCTGACGTTCTTAAA	1	0.000208424
TCTATTTCTGGTAACGACGCT_TTTGTTGCCACTATTGATTACGGTACTATTACCAAT_GCTTGGATCTACGCTGACTCTTACGACTACGCTCATGCT	1	0.000208424
TCTATTTCTGGTAACGACTAC_TTTGTTGCCACTATTACTAACGGTGCTACTACCAAT_GTTTTGGT	1	0.000208424
TCTATTTCTGGTAACGACGTT_TTTGTTGCCAGTATTGCTGACGGTAGTAATACGTAT_GCTTCTACTAACAACCCGGGTCGTTATTGG	1	0.000208424
TCTATTTCTGGTAACGACGTT_TTTGTTGCCAGTATTATTACGGTACTAGTACCAAT_GCTCTGTACGGTGTTGGTGGTGCTACTGGTTACGTTCATCAG	1	0.000208424
TCTATTTCTGGTAACGACGGT_TTTGTTGCCGGTATTGGTTACGGTGGTACTACCAAT_GCTGGTCAGTGGGACGTTACTCCGTATTCT	1	0.000208424
TCTATTTCTGGTAACGACGGT_TTTGTTGCCGGTATTGATATCGGTACTAGTACCAAT_GCTGCTTACTACCTGCGTTCTTACCTTTAC	1	0.000208424
TCTATTTCTGGTAACGACGGT_TTTGTTGCCAGTATTAGTCCGGGTAGTAGTACCAAT_GCTGACCCGGTTGGTCCGTCACTGTTCGTCCGCGTCATGGT	1	0.000208424
TCTATTTCTGGTAACGACGGT_TTTGTTGCCAGTATTACTGTTGGAGCTAATACCAAT_GCTTCTTACGACTGTCGGACTTCCTTACT	1	0.000208424
TCTATTTCTGGTAACGACGGT_TTTGTTGCCACTATTAGTCAGGGTACTAATACCAAT_GTTGACAACGCTGGTGCTCCGGTTTTTTGG	1	0.000208424
TCTATTTCTGGTAACGACGGT_TTTGTTGCCACTATTAATGCTGGTGCTACTACCAAT_GTTTCTGCTCTGCCGGTTCTGCTGCGTTCTTACGAACATCAG	1	0.000208424
TCTATTTCTGGTAACGACGGT_CTTGTTGCCAGTATTGATGACGGTGGTATTACCAAT_GTTAAACCGGCTCCTCGTAAACTTTACACTGGTCGTCATGCT	1	0.000208424
TCTATTTCTGGTAACGACGCT_TTTGTTGCCGGTATTAATGGTGGTGCTATTACCTAT_GTTTACATCGACGTTTACGGTGACCAGGACCTGCGTTTTGTT	1	0.000208424
TCTATTTCTGGTAACGACGCT_CTTGTTGCCGGTATTGGTTACGGTGCTAATACCTAT_GTTGACCTGTCTACGCTCCTTGGTACGACACTACTTTTCTG	1	0.000208424
TCTATTTCTGGTAACGACTAC_TTTGTTGCCAGTATTGATTACGGTACTATTACCAAT_GTTCGTGACGTTGGTGGTGGTGTTCTGCAGTACTACTATACT	1	0.000208424
TCTATTTCTGGTAACGACGCT_CTTGTTGCCGCTATTGGTTACGGTGGTAGTACCTAT_GCTGACCAGATCCTGTGTGACGACCATTAC	1	0.000208424
TCTATTTCTGGTAACGACGCT_CTTGTTGCCACTATTGGTGGTGGTAGTATTACCAAT_GCTTCTGACGGTAACCCGTACGACTTTCTG	1	0.000208424
TCTATTTCTGGTAACTACGGT_TTTGTTGCCAGTATTAGTGTTGGTAGTACTACCAAT_GCTTCTTGGATCTACTTCTGGGGTCATTGG	1	0.000208424
TCTATTTCTGGTACTAACCCG_CTTGTTGCCGCTATTGATGTACTATTACCAAT_GTTCTGGCTTTCCCGTACGACTCTGACAACGTTTTTTCT	1	0.000208424
TCTATTTCTGGTAACTACGTT_CTTGTTGCCACTATTGATTACGGTGCTATTACCTAT_GTTACTGCTGTTGTTGAAAAACTGGGTGACAACGCTTTTTCT	1	0.000208424
TCTATTTCTGGTACTAAAGAA_TTTGTTGCCACTATTAGTCTGGGTGGTAGTACCAAT_GCTTACGTTGACTACTGGCCGGAAGAAGGTTACGACCATGCT	1	0.000208424
TCTATTTCTGGTACTAACCAG_CTTGTTGCCACTATTGGTGACGGTGCTACTACCAAT_GTTGCTGACTTCGTTTACACTCGTGGTCTGTTCACTCATGCT	1	0.000208424
TCTATTTCTGGTACTAACATC_CTTGTTGCCGCTATTGCTTACGGTGCTACTACCAAT_GCTCTGACTGGTCGTACTGAAACTACTGGTGACCCGTATACT	1	0.000208424
TCTATTTCTGGTACTAACATC_CTTGTTGCCAGTATTAGTCTGGGTAGTATTACCAAT_GCTCGTGTTCTGACTGACTCTGGTGGTCTTCCG	1	0.000208424
TCTATTTCTGGTACTAACACT_TTTGTTGCCGCTATTGGTTACGGTGGTATTACCAAT_GCTGACTGGTACACTATCCGTACTCTTATC	1	0.000208424
TCTATTTCTGGTACTAACACT_TTTGTTGCCACTATTAATTACGGTAGTATTACCTAT_GCTCCGGGTGTTCTGCCGTACTCTCCGGACATCGGTCATGTT	1	0.000208424
TCTATTTCTGGTACTAAATGG_CTTGTTGCCGGTATTACTCGTGGTGGTAGTACCTAT_GCTCGTCATTCTCCGTACCCGTACACTTACTACGACCATGGT	1	0.000208424
TCTATTTCTGGTACTAAATCT_CTTGTTGCCAGTATTAATGTTGGTGGTACTACCTAT_GCTGTTGCTTACGCCTTCGCTAACCCTCTG	1	0.000208424
TCTATTTCTGGTACTAAATAC_TTTGTTGCCGGTATTGATTACGGTACTATTACCTAT_ACTTACGTTGGTTACCTTGAC	1	0.000208424
TCTATTTCTGGTACTAAATAC_TTGTTGCCAGTATTGCTCCGGGTAGTACTACCAAT_GTTATCTACACTACTTTCTCTGCTTTTTAC	1	0.000208424
TCTATTTCTGGTACTAAATAC_CTTGTTGCCGCTATTGATCTGGGTGGTATTACCTAT_GTTCGTTCTTACAACTACGCTGCTCCGGGTAACAACTATTGG	1	0.000208424
TCTATTTCTGGTACTAAAGTT_TTTGTTGCCGGTATTGATTACGGTGGTAATACCTAT_GTTGGTTGGTCTTACGCTGCTGGTTTTACT	1	0.000208424
TCTATTTCTGGTACTAAAGTT_CTTGTTGCCGGTATTAGTAAAGGTGCTAGTACCAAT_GTTGGTGCTTACGACTACTACCCGTTTGAC	1	0.000208424
TCTATTTCTGGTACTAAAGTT_CTTGTTGCCAGTATTAGTTACGGTGGTATTACCTAT_GCTCGTGGTAAATACTACAAAACTTACTCTCATGTTTTTCGT	1	0.000208424
TCTATTTCTGGTACTAAAGGT_CTTGTTGCCGGTATTAATTACGGTGCTAGTACCTAT_GCTGACGGTGACGTTCCGGGTTACCATTGG	1	0.000208424
TCTATTTCTGGTACTAAAGAC_TTTGTTGCCGCTTTAGTTACGGTAGTACTACCTAT_GTTGACTTCGACCTGGGTGGTTACTACTACGGTTACCATGTT	1	0.000208424
TCTATTTCTGGTACTAAAGAC_TTTGTGACGGTGCTACTACCAAT_GCTCGTCAGCATTCTATCTTTCTG	1	0.000208424
TCTATTTCTGGTACTAAAGAC_CTTGTTGCCAGTATTACTATCGGTGGTAATACCAAT_GTTTGGACTCCGACTTACCGTCCGGGTTGGGTTCCGCATGGT	1	0.000208424
TCTATTTCTGGTACTAAACGT_TTTGTTGCCGCTATTAGTGGTGGTGCTATTACCAAT_GTTTACAACCTGGTTGGGACGACCATTTC	1	0.000208424
TCTATTTCTGGTGCTTCTTAC_CTTGTTGCCAGTATTAATCGTGGTACTAGTACCAAT_GCTCTGTACTTCTACTTCGGTTATGAA	1	0.000208424
TCTATTTCTGGTAACGAATAC_CTTGTTGCCACTATTGATTCTGGTAGTATTACCTAT_GTTACTTCTTACTACGGTTACGGTCTTCTG	1	0.000208424
TCTATTTCTGGTAACGAAGGT_TTTGTTGCCACTATTAGTATCGGTACTAATACCAAT_GCTGACGGTTACTCTGGTTACATAAC	1	0.000208424
TCTATTTCTGGTAACGGTTAC_TTTGTTGCCGGTATTGGTTACGGTAGTAGTACCTAT_TCTCAGACTGACACTGGTCCGTTCCTTGGT	1	0.000208424
TCTATTTCTGGTAACGGTTAC_TTTGTTGCCGGTATTGATGACGGTGCTAGTACCTAT_GCTGCTATCACTCAGTCTTACACTCTTGGT	1	0.000208424
TCTATTTCTGGTAACGGTTAC_CTTGTTGCCGCTATTGGTATCGGTAGTAGTACCTAT_GCTGCTAAAGCTGGTTACTTTGACTCTGACGACTACCATGGT	1	0.000208424
TCTATTTCTGGTAACGGTTAC_CTTGTTGCCGCTATTGCTCTGGGTACTACTACCAAT_GTTGACTACTGGTCTTACTCTCATTATGCT	1	0.000208424
TCTATTTCTGGTAACGGTGTT_TTTGTTGCCGGTATTAGTTACGGTACTAATACCAAT_GTTGCTGACCCGTGGGACGTTTCTTTCCAGTACCGTCATCCG	1	0.000208424
TCTATTTCTGGTAACGGTGTT_TTTGTTGCCGGTATTAATAACGGTACTAATACCAAT_GCTGACCAGATCCGTTACTACGACCTTGGT	1	0.000208424
TCTATTTCTGGTAACGGTGTT_TTTGTTGCCACTATTACTAACGGTGCTATTACCAAT_GTTCTGCAGCTGTCTGACTCTTACTATAAC	1	0.000208424
TCTATTTCTGGTAACGGTGTT_CTTGTTGCCGCTATTAGTTACGGTACTAATACCTAT_GGTTCTGCTCCGTCTACTGTTTACTATTAC	1	0.000208424
TCTATTTCTGGTAACGGTGTT_CTTGTTGCCGCTATTAGTTACGGTACTAATACCTAT_GCTTCTGCTCCGTCTACTGTTTACTATTAC	1	0.000208424
TCTATTTCTGGTAACGGTGTT_CTTGTTGCCACTATTAGTTGGGGTAGTATTAACAAT_GTTTACCTGGTTCATAAAGGTTACTATGTT	1	0.000208424
TCTATTTCTGGTAACGGTGGT_TTTGTTGCCGGTATTGGTACTGGTAGTAATACCAAAT_GCTCTGGGTTACTTCACTCCGACTTACTTCCTGGGTTGGCTTTCT	1	0.000208424
TCTATTTCTGGTCGTGGTGAC_CTTGTTGCCGGTATTGGTGACGGTGCTACTACCTAT_GCTTCTTACGGTGACCTGCAGGGTGACGGTTACACTCTTGCT	1	0.000208424
TCTATTTCTGGTCGTGGTGAC_TTTGTTGCCACTATTAATTACGGTGGTAATACCAAT_GTTGGTAACCCGAACACTGCTTTCAACATCGACCATTTTGAC	1	0.000208424
TCTATTTCTGGTGTTGACTAC_TTTGTTGCCACTATTGGTCGTGGTACTACTACCTAT_GCTGACCGTCGTACTTACGGTTACCATCCG	1	0.000208424
TCTATTTCTGGTGCTTCTGAC_TTTGTTGCCACTATTAGTACTGGAACTACTACCTAT_GTTTACGGTCTGGACAACGCTTGGTACTACTGGGACTATAAC	1	0.000208424
TCTATTTCTGGTGCTTCTGGT_TTTGTTGCCGCTATTGGTCAGGGTGGTATTACCAAT_GTTTACACTACTCCGGCTCATTACCATTCT	1	0.000208424
TCTATTTCTGGTGCTTCTGGT_TTTGCACTATTGATCGTGGTAGTACCAAT_GTTTCTCCGTACAAATACGTTCGTCATCGT	1	0.000208424
TCTATTTCTGGTAACGGTTCT_CTTGTTGCCGCTATTAGTACTGGTGGTACTACCAAT_GTTCCGTACCCGGTTCCGTTCCAGCATCTG	1	0.000208424
TCTATTTCTGGTGCTTCTGGT_CTTGTTGCCGCTATTGCTCCGGGTGCTAATACCAAT_GTTCTGTCTCTGACTTACTACCCGACTATCTACCGTTTTGTT	1	0.000208424
TCTATTTCTGGTAACGGTTCT_CTTGTTGCCGCTATTAGTTACGGTAGTAATACCAAT_GCTCATATCATCTACGACTCTTCTTCTAACGACCATTTTTAC	1	0.000208424
TCTATTTCTGGTAACGGTTCT_TTTGTTGCCGCTATTAATGGTGGTGCTACTACCTAT_GCTGACGCTGTTTGTTTCGGTGAATATGGT	1	0.000208424
TCTATTTCTGGTAACGGTAAC_TTTGTTGCCACTATTGCTTACGGTGCTACTACCAAT_GTTGTTTACTACTACATCCCGCAGCTTAC	1	0.000208424
TCTATTTCTGGTAACGCT_TTTGTTGCCGCTATTGGTTACGGTAGTAGTACCAAT_GCTGACTACGTTTACCCGTACGGTGACGGTACTACTTATTAC	1	0.000208424
TCTATTTCTGGTAACGCTTCT_TTTGTTGCCGGTATTTGTGGTGGTACTACTACCAAT_GCTCTGTACTCTACTGTTAACGACCTTTAC	1	0.000208424
TCTATTTCTGGTAACGCTTCT_TTTGTTGCCACTATTGCTGTTGGTGCTAGTACCAAT_GCTAACGCTCGTCGTGGTTACTACTACGGTTTTGG	1	0.000208424
TCTATTTCTGGTAACGCTTAC_TTTGTTGCCGGTATTAGTTACGGTGCTAGGACCAAT_GTTGACTCTCAGGACGCTGACCGTTATGAC	1	0.000208424
TCTATTTCTGGTAACGGTGCT_CTTGTTGCCAGTATTAGTTACGGTACAGTACCTAT_GTTTGGTACCCGTACTACGACTTCTATGCT	1	0.000208424
TCTATTTCTGGTAACGGTGGC_TTTGTTGCCGGTATTGATCCGGGTAGTACTCCCAAT_GCTCCGCTGTACGGTGACGACGGTAAATACTACCTGCTTTAC	1	0.000208424
TCTATTTCTGGTAACGGTGGT_CTTGTTGCCACTATTGATCAGGGTGGTAGTACCAAT_GTTGACACTCCGGAAGGTGTTTCTGTTCGTGACACTTATCCGTATTGG	1	0.000208424
TCTATTTCTGGTAACGGTGGT_CTTGTTGCCAGTATTAGTAAAGGTGGTATTACCAAT_GTTGGTGCTACTTACGTTGCTTACCTGGCTCCGTACCATGTT	1	0.000208424
TCTATTTCTGGTAACGTTAAC_TTTGTTGCCAGTATTGGTCCGGGTGCTAGTACCTAT_GTTAAAGACGTTGAACCGGACTCGGTTTACAAATCTTATGGT	1	0.000208424
TCTATTTCTGGTAACGTTAAC_CTTGTTGCCACTATTGCTCGTGGTGGTAGTACCTAT_GTTTACTACGGTCCGTGGGCTTACCTTCTG	1	0.000208424
TCTATTTCTGGTAACGGTTTC_CTTGTTGCCGCTATTGATGACGGTACTATTACCAAT_GTTATCCTGGACTGGGACACTTACCTTGAC	1	0.000208424
TCTATTTCTGGTAACGGTTTCC_TTTGTTGCCGCTATTGATCCGGGTACTACTACCTAT_GCTTCTATCGGTCGTGACCCGCGTGGTTTCGGTGTTTATGAC	1	0.000208424
TCTATTTCTGGTAACGGTTGG_TTTGTTGCCGGTATTAGTTCTGGTGGTAATACCAAT_GTTTTCGGTCTGGCTCCGTACGACTCTTACCGTGCTCTTAAC	1	0.000208424
TCTATTTCTGGTAACGGTTGG_CTTGTTGCCGGTATTAGTCCGGGTGGTACTACCTAT_GTTTACGACCGTTCTTACGACGACACTGTTTCTCTGCTTTAC	1	0.000208424
TCTATTTCTGGTAACGGTTGG_CTTGTTGCCAGTATTAGTTACGGTGGTACTACCTAT_GCTTACTTCGGTGCTGACGAAGCTTCCAGGACTACCATATC	1	0.000208424
TCTATTTCTGGTAACGGTTC_CTTGTTGCCAGTATTACTGCTGGTAGTAGTACCAAT_GCTGTTTACTACCTGGACGCTGACTACACTGAATTCATCTATGTT	1	0.000208424
TCTATTTCTGGTAACGGTTCT_TTGTTGCCGCTATTACTGGTGCTAATACCAAT_GTTAAATGGGGTGGTACTGACACTGACGTTCTGTGGTATGAC	1	0.000208424
TCTATTTCTGGTAACGGTAAC_TTTGTTGCCAGTATTACTGGTGGTGCTACTACCTAT_GTTGGTTGGGACGACCTGTGGACTGGTTACGTTAACCTTGAC	1	0.000208424
TCTATTTCTGGTGCTTCTGCT_TTTGTTGCCGGTATTGGTTACGGTGCTAATACCTAT_GCTGGTGAATCTCGTACTGACGACTATCCG	1	0.000208424
TCTATTTCTGGTGCTTCTGCT_CTTGTTGCCAGTATTGGTCCGGGTAGTACTACCAAT_GCTTCGGTAACTACAACTCACTTACATCTCCTGTATCCG	1	0.000208424
TCTATTTCTGGTGCTTCTTAC_CTTGTTGCCGGTATTGATGACGGTGGTACTACCTAT_GTTCGTGCTGCTTACCGTTACTCTCTTGAC	1	0.000208424
TCTATTTCTGGTGCTTCTTAC_TTTGTTGCCGCTATTGATTACGGTGCTATTACCATT_GCTTGGGACTACTACGAAGTTACTCATGAC	1	0.000208424
TCTATTTCTGGTGCTTCTTAC_TTTGTTGCCAGTATTGCTTACGGTGCTAATACCTAT_GCTGAAAACATCTACAACGACGACTATGAC	1	0.000208424
TCTATTTCTGGTGCTTCTTAC_TTTGTTGCCAGTATTGATTCTGGTGGTAATACCAAT_GTTACTGGTGAAGACGACGACACTTTTACT	1	0.000208424
TCTATTTCTGGTGCTTCTTAC_TTTGTTGCCAGTATTAATCGTGGTAGTACTACCAAT_GCTAACGTTTACCCGTTCGTTTGGTATCAG	1	0.000208424
TCTATTTCTGGTGCTTCTTAC_TTTGTTGCCACTATTGGTTCTGGTAGTACTACCTAT_GCTACTCCGTACGGTCCGGAAGGTGGTTACAACCCGCATTAC	1	0.000208424
TCTATTTCTGGTGCTTCTTAC_TTTGTTGCCACTATTGGTTCTGGTAGTACTAACAAT_GCTACTCCGTACGGTCCGGAAGGTGGTTACAACCCGCATTAC	1	0.000208424
TCTATTTCTGGTGCTTCTTAC_TTTGTTGCCACTATTGATGTTGGTGGTACTACCAAT_GCTACTAACCCGGGTGGTTACGTTCATGAC	1	0.000208424
TCTATTTCTGGTGCTTCTTAC_TTTGTTGCCACTATTAGTGGTGGTGGTAGTACCTAT_GTTGACTACGGTGACGTTCTGGCTTATCTG	1	0.000208424
TCTATTTCTGGTGCTTCTTAC_TTTGTTGCCACTATTACTGCTGTGCTAATACCTAT_GTTTCTTACTACGCTGGTGGTACTTTTTAC	1	0.000208424
TCTATTTCTGGTGCTTCTTAC_TTTGTTGCCACTATTACTCATGGTGCTACTACCTAT_GTTTTCCGTGCTGTTGGTGCTTACCTTTAC	1	0.000208424
TCTATTTCTGGTGCTTCTTAC_TTTGTTGCCACTATTACTAATGGTGCTACTACCGAT_GTTTTCCGTGCTGTTGGTGCTTACCTTTAC	1	0.000208424
TCTATTTCTGGTGCTTCTTAC_CTTGTTGCCGGTATTAGTACTGGTAGTAGTACCTAT_GTTCTGGGTGGTGACTACCGTGGTTATTCT	1	0.000208424
TCTATTTCTGGTGCTTCTGTT_TTTGTTGCCACTATTACTTACGGTGGTAATACCTAT_GTTGGTTGGGACATCTACACTGCTCTTGTT	1	0.000208424
TCTATTTCTGGTGCTTCTTAC_CTTGTTGCCGCTATTGGAGACGGTACTACTACCTAT_GCTGTTGGTGCTTCTCATGGTTACGGTGACGACTGGTATTCT	1	0.000208424
TCTATTTCTGGTGCTTCTTAC_CTTGTTGCCGCTATTAGTTACGGTACTAGTACCAAT_GTTTCTGCTGACCAGCATTCTCTCATGTT	1	0.000208424
TCTATTTCTGGTGCTTCTTAC_CTTGTTGCCGCTATCAATGACGGTGCTACTACCTAT_GCTGACGAAGACTCGGTGCTGAACATGTT	1	0.000208424
TCTATTTCTGGTGCTTCTCCG_CTTGTTGCCGCTATTACTGACGGTAGTAGTACCTAT_GCTGCCTGACTCTGACACTCTGGGTTTTGAC	1	0.000208424
TCTATTTCTGGTGCTTCTGCT_CTTGTTGCCAGTATTGGTGACCGGTACTAATACCAAT_GTTTCTTACCGTTACTACTCTGGTTATACT	1	0.000208424
TCTATTTCTGGTGCTTCTGTT_CTTGTTGCCAGTATTAATGACGGTAGTAATACCAAT_GTTGCTGTTCCGGACGCTTACTACCATCAT	1	0.000208424
TCTATTTCTGGTGCTTCTCCG_TTTGTTGCCGCTATTGGTCAGGGTGCTACTACCAAT_GTTCCGTACGACTACTACGGTGACTATACT	1	0.000208424
TCTATTTCTGGTGCTTCTGCT_CTTGTTGCCAGTATTAGTGCTGGTGGTACTACCAAT_GCTGGTTACAACCTGTACTCTACTCCTCCGCTGTACCTTTTC	1	0.000208424
TCTATTTCTGGTGCTTCTGCT_CTTGTTGCCACTATTGGTGCTGGTAGTAATACCAAT_GTTAACCTGTACGGTACTTACCGTAACACTGTTCATGGTTTTGGT	1	0.000208424
TCTATTTCTGGTGCTTCTGAC_TTTGTTGCCGGTATTGCTGTTGGTGGTACTACCAAT_GCTGACTCTGCTTGGGACAAAGACCTTCGT	1	0.000208424
TCTATTTCTGGTGCTTCTGAC_TTTGTTGCCGGTATTAATGCTGGTAGTAGTACCTAT_GCTTACGACGGTCGTCTGCGTCTGTATTAC	1	0.000208424
TCTATTTCTGGTGCTTCTGAC_TTTGTTGCCAGTATTAATTACGGTGGTAGTACCTT_GTTGAAGACCATGCTCAGCAGTACTATGGT	1	0.000208424
TCTATTTCTGGTGCTTCTGAC_CTTGTTGCCGGTATTGATATCGGTGCTACTACCAAT_GCTCCGAAAGGTGTTTCTCGTTCTCTTGGT	1	0.000208424
TCTATTTCTGGTGCTTCTGTT_CTTGTTGCCACTATTAATAAAGGTAGTAGTACCAAT_GCTGCTGCTGACGTTGACTTCTTACTTTAC	1	0.000208424
TCTATTTCTGGTGCTTCTGAC_CTTGTTGCCGCTATTAATCGTGGTGGTATTACCTAT_GTTACTTACGCTCATAAATACGTTCATACT	1	0.000208424
TCTATTTCTGGTGCTTCTGAC_CTTGTTGCCAGTATTGCTATCGGTAGTACTACCTAT_GCTTACCGTGGTGCTGGTCAGGCTGTTAACTTCTGGCTTCGT	1	0.000208424
TCTATTTCTGGTGCTTCTGAC_CTTGTTGCCAGTATTGATTCTGGTGGTAATACCTAT_GTTTCTCTGAGTACTTCTCGTGCTCATCTTGTT	1	0.000208424
TCTATTTCTGGTGCTTCTGAA_TTTGTTGCCGCTATTGCTTCGGTACTAGTACCAAT_GTTTCTTCTTTCATCGGTTACTACCGTGTTCAGTACCATGAA	1	0.000208424
TCTATTTCTGGTGCTTCTCT_CTTGTTGCCACTATTAGTTACGGTGGTACTACCTAT_GTTCAGTACCGTGACAACTTCGAACTTACT	1	0.000208424
TCTATTTCTGGTGCTTCTCTG_CTTGTTGCCGGTATTGCTGCTGGTAGTAATACCTAT_GCTGACCCGGAAGACTACGTTGAACATACT	1	0.000208424
TCTATTTCTGGTGCTTCTCGT_TTTGTTGCCACTATTAGTTACGGTACTAGTACCTAT_GCTGCTGCTGCTTACCTGAAATCTGAAGACTACCAGCATTAC	1	0.000208424
TCTATTTCTGGTGCTTCTCGT_CTTGTTGCCGGTATTAGTGCTGGTACTAATACCTAT_GCTTACTGGGTTTACTACTACTACTTTCGT	1	0.000208424
TCTATTTCTGGTGCTTCTCGT_CTTGTTGCCGGTATTAATTCTGGTGGTAGTACCAAT_GTTTACGACGACCCGGGTCTGCTGTATTAC	1	0.000208424
TCTATTTCTGGTGCTTCTCGT_CTTGTTGCCGCTATTGCTGACGGTACTAATACCAAT_GCTACTGACCCGATCCTGCTGCCGCATGAC	1	0.000208424
TCTATTTCTGGTGCTTCTGGT_TTTGTTGCCGGTATTAATCATGGTGGTAATACCTAT_GTTCTGAACTACCGTTACCATACTTCGAAACTCTGCTTCCG	1	0.000208424
TCTATTTCTGGTAACGAAGTT_TTTGTTGCCGCTATTGATGTTGGTACTAATACCAAT_GTTTGGGGTTACTCTGTTTCTTCTCATTAC	1	0.000208424
TCTATTTCTGGTAACGGTACT_CTTGTTGCCGGTATTGGTTGGGGTAGTAATACCTAT_GTTCTGGGTGGTTCTCCGACTTACTATTGG	1	0.000208424
TCTATTTCTGGTAACGGTATC_TTTGTTGCCGGTATTGCTGACGGTAGTACTACCTAT_GTTACTGGTCATTACGACGACATCTATGGT	1	0.000208424
TCTATTTCTGGTAACTACACT_TTTGTTGCCACTATTAATGCTGGTGGTAATACCTAT_GCTCATTACCCGTCTGGTGACAACTATAAC	1	0.000208424
TCTATTTCTGGTAACGTTGGT_CTTGTTGCCGCTATTGCTTACGGTAGTAGTACCAAT_GTTACTTACATCACTACTTACTGGTTTATC	1	0.000208424
TCTATTTCTGGTAACGTTGAC_TTTGTTGCCGGTATTAATCATGGTGGTAATACCAAT_GCTTACCGTAACTACGGTTCTCATGAC	1	0.000208424
TCTATTTCTGGTAACGTTGAC_CTTGTTGCCGGTATTGCTGACGGTGGTAGTACCAAT_CTTACTACGACGCTACTCGTCGTGACACTACTGGTCATCCG	1	0.000208424
TCTATTTCTGGTAACGTTGAC_CTTGTTGCCACTATTGATCCGGGTGGTAATACCTAT_GTTACTGGTGGTTACAACGGTACTCATGAC	1	0.000208424
TCTATTTCTGGTAACGTTGAA_TTTGTTGCCGCTATTAATGAAGGTAGTAGTACCAAT_GCTGAAGGTCCGCTGTACTGGACTGACTCTGACTCCATTCT	1	0.000208424
TCTATTTCTGGTAACGTTCTG_CTTGTTGCCGGTATTGGTGTTGGTGCTAGTACCAAT_GTTTCTGGTCCGTCTGCTACTTACGGTACTGTTTACTATACT	1	0.000208424
TCTATTTCTGGTAACGTTCGT_TTTGTTGCCGGTATTACTTACGGTACTAATACCAAT_GCTCTGGACGGTACTCTCCATGTTTATCCG	1	0.000208424
TCTATTTCTGGTAACGTTCGT_CTTGTTGCCGGTATTGATGACGGTGGTAGTACCAAT_GCTAACGTTTGGCGTGGTTACTACATCTTCCGTGGTCTTGGT	1	0.000208424
TCTATTTCTGGTAACGTTCGT_CTTGTTGCCGCTATTACTGAAGGTACTAATACCTAT_GTTCGTCCGTACTACTACGCTCCGTTTTAC	1	0.000208424
TCTATTTCTGGTAACGTTCGT_CTTGTTGCCGCTATTACTATCGGTGCTATTACCAAT_GTTCAGTACCTGTACGACGCTTGGTCTTACGTTACTTTTCGT	1	0.000208424
TCTATTTCTGGTAACGTTCGT_CTTGTTGCCACTATTAATCCGGGTGCTATTACCAAT_GCTGGTGACTACTCTAAATACTGGCATTAC	1	0.000208424
TCTATTTCTGGTAACTACACT_CTTGTTGCGCTATTGCTTACGGTGCTAATACCAAT_GTTGAACCGACTTCTTACACTGGTTTTCAT	1	0.000208424
TCTATTTCTGGTAACTACACT_TTTGTTGCCACTATTGCTTACGGTACTATTACCAAT_GTAATCCCGTGGTACTACCCGGTTCATACT	1	0.000208424
TCTATTTCTGGTAACGCTTAC_TTTGTTGCCGGTATTAGTCATGGTACTATTACCAAT_GTTGCTTACGCTACTACTGACATCTACGAATACTACCTTTAC	1	0.000208424
TCTATTTCTGGTAACTACGAC_CTTGTTGCCGGTATTGATTACGGTAGTAGTACCAAT_GCTCAGTGGTCTTACGGTGTTGAAGCTGACTACTACCTTTAT	1	0.000208424
TCTATTTCTGGTAACTACGCT_CTTGTTGCCGGTATTGCTGACGGTGCTAATACCAAT_GCTATCAACTGGGACAACGAATACCATTAC	1	0.000208424
TCTATTTCTGGTAACGTTGTT_TTTGTTGCCGGTATTACTTTCGGTAGTACTACCAAT_GTTGGTTTCAACGCTTACTCTTACGTTTCTCGTCTGTATGTT	1	0.000208424
TCTATTTCTGGTAACTACGCT_CGTGTTGCCGCTATTACTACTACCAAT_GTTGCTTCTGACTACTACTACGCTCTTTAC	1	0.000208424
TCTATTTCTGGTAACGTTTAC_TTTGTTGCCGCTATTGCTTACGGTAGTACTACCAAT_GTTGACGGTTGGTACTTTCTACGACTTTTTC	1	0.000208424
TCTATTTCTGGTAACGTTTAC_TTTGTTGCCGGTATTAGTGCTGGTGCTATTACCTAT_GTTGACGTTGGTGGTCAGCCGCCGCTGGGTCATAACCATCCG	1	0.000208424
TCTATTTCTGGTAACGAAGGT_TTTGTTGCCACTATTAATGCTGGTGCTACTACCAAT_GCTCGTACTGGTTACGGTACTACTTATTAC	1	0.000208424
TCTATTTCTGGTAACGAACTG_CTTGTTGCCACTATTGGTGGTGGTAGTAATACCTAT_GTTCTGGACCGTGACGTTCCGCAGTAC	1	0.000208424
TCTATTTCTGGTAACGAACGT_CTTGTTGCCGCTATTAATGACGGTGCTACTACCAAT_GCTGACTCTGGGACGGTCATGCTGTTGCTTCTAACTTTATC	1	0.000208424
TCTATTTCTGGTAACGAACCG_TTTGTTGCCACTATTAATTACGGTACTATTACCCTAT_GTTGAAGACCTGTACTCGTTCCGTATCCG	1	0.000208424
TCTATTTCTGGTAACGAACCG_TTTGTTGCCACTATTAATTACGGTACTATTACCATAT_GTTGAAGACCTGTACTCGTTCCGTATCCG	1	0.000208424
TCTATTTCTGGTAACGCTTAC_CTTGTTGCCGGTATTGCTGGTGGTATTACCTAT_GCTCCGTACTGGCGTACTGGTGACCGTCAGTACTACCATACT	1	0.000208424
TCTATTTCTGGTAACGCTTAC_TTTGTTGCCACTATTGGTTACGGTAGTACTACCAAT_GTTTACCAGCGTCGTGACTACAACGAATACTACGCTCTTGTT	1	0.000208424
TCTATTTCTGGTAACGCTTAC_TTTGTTGCCGGTATTAATCAGGGTGGTATTACCAAT_GTTCAGGTTAACAAATTCGACGGTTTTGAC	1	0.000208424
TCTATTTCTGGTAACGTTTAC_CTTGTTGCCGGTATTAGTATCGGTACTATTACCAAT_GCTTACATCTCTGGTGAAGCTGCTCTTTAC	1	0.000208424
TCTATTTCTGGTAACTACACT_CTTGTTGCCGGTATTGATCAGGGTGGTATTACCTAT_GTTACTGCTGGTAAAGGTTCTGCTTACACTTCGCTTTTATC	1	0.000208424
TCTATTTCTGGTAACTACAAA_GTTGTTGCCGGTATTAGTGACGGTACTATTACCAAT_GTTTCTTACTACTACCGTGACAAATATGGT	1	0.000208424
TCTATTTCTGGTAACTACAAA_CTTGTTGCCGGTATTGGTACTGGTAGTACTACCTAT_GCTTGGTACTACGGTACTTACTACCATCGT	1	0.000208424
TCTATTTCTGGTAACTACAAA_CTTGTTGCCGGTATTGATTTCGGTACTATTACCAAT_GCTTACGACTACTCTCTGTACTCTGCTCGTTCTGTTTATTAC	1	0.000208424
TCTATTTCTGGTAACGTTTCT_TTTGTTGCCGCTATTAATCCGGGTACTAGTACCAAT_GCTGACGAAAACGGTCATCCGTTCCTTGAC	1	0.000208424
TCTATTTCTGGTAACGTTTCT_CTTGTTGCCGGTATTGGTCCGGGTGGTATTACCTAT_GTTGTTGGTTACCAGTCTCTGCCGTATAAC	1	0.000208424
TCTATTTCTGGTAACGTTTCT_CTTGTTGCCGCTATTGATTACGGTACTAGTACCAAT_GTTGACCAGGTTTACACTCTGGTTTATAAC	1	0.000208424
TCTATTTCTGGTAACGTTTAC_TTTGTTGCCGGTATTAGTGCTGGTGCTATTACCTAT_GTTGACGTTGGTTGTCAGCCGCCGCTGGGTCATAACCATCCG	1	0.000208424
TCTATTTCTGGTAACGTTTAC_TTTGTTGCCGGTATTAGTACTGGTACTAGTACCAAT_GCTGGTTACTCTACTCTGTTCTACTCTTACGACGGTTTTGAC	1	0.000208424
TCTATTTCTGGTAACGGTATC_TTTGTTGCCGGGATTGATGGTGGTACTAGTACCTAT_GTGCTGGCTCCGGTTTCTGACGTTCTTCAG	1	0.000208424
TCTATTTCTGGTAACTACGA_CTTGTTGCCGCTATTGCTTACGGTACTAATACCAAT_GTTGACTACTACTACCAGATCGCTCATGAC	1	0.000208424
TCTATTTCTGGTAACTACGAC_TTTGTTGCCGCTATTGCTTACGGTGCTATTACCTAT_GTTCAGCGTCGTTACCTGTACGACCATCGT	1	0.000208424
TCTATTTCTGGTAACGTTAC_CTTGTTGCCACTATTGCTAACGGTACTACTACCAAT_GTTTACGTTGTTGTTTACGGTAAATATGCT	1	0.000208424
TCTATTTCTGGTAACGGTCCG_CTTGTTGCCGGTATTACTGGTGGTGGTATTACCAAT_GCTCGTCGTCAGGCTCGTGACCATTTTGAA	1	0.000208424
TCTATTTCTGGTAACGGTGAC_TTTGTTGCCGGTATTAGTTACGGTGGTAGTACCTAT_GTTGGTCACTACTACGGTTCTTACCTTGCT	1	0.000208424
TCTATTTCTGGTAACGGTGAC_TTTGTTGCCAGTATTGCTTACGGTGCTACTACCTAT_GCTGGTCTGGTTGCTGTTGTTTGGGACTACGTTACTCATGCT	1	0.000208424
TCTATTTCTGGTAACGGTGAC_TTTGTTGCCAGTATTGCTTACGGTACTATTACCAAT_GCTCTGCGTGTTCGTGTTAACGACGAATACGGTGACCATTAC	1	0.000208424
TCTATTTCTGGTAACGGTGAC_CTTGTTGCCGCTATTGCTTACGGTAGTAGTACCAAT_GTTCAGGCTTACCAGACTCATGAC	1	0.000208424
TCTATTTCTGGTAACGGTGAA_TTTGTTGCCGCTATTACTGCTGGTACTAGTACCAAT_GTTGACACTCTGCCGGACTACGACAAATACACTGCTTATACT	1	0.000208424
TCTATTTCTGGTAACGGTGAA_TTTGTTGCCAGTATTGCTGACGGTGGTAGTACCTAT_GTTCCGTCTGGTGGTCAGCATTACGACTACTACGCTTATACT	1	0.000208424
TCTATTTCTGGTAACGGTGAA_TTTGTTGCCAGTATTGATGTTGGTGGTATTACCAAT_GTTAACACTGGTGGTTCTCTGTGGCTGCGTGACCTGCTTTGG	1	0.000208424
TCTATTTCTGGTAACGGTCTG_CTTGTTGCCGGTATTAATCGTGGTAGTAATACCAAT_GTTCGTGGTGCTACTTCTGACTACTTTATC	1	0.000208424
TCTATTTCTGGTAACGGTCGT_TTTGTTGCCAGTATTGGTGACGGTGGTATTACCAAT_GTTGGTATCCCGGAATACACTCGTCATTCT	1	0.000208424
TCTATTTCTGGTAACGGTCGT_TTTGTTGCCAGTATTAGTCCGGGTGGTAATACCTAT_GCTACTCGTGTTTACTCTTACATCCCGGTTTACGGTCTTTAC	1	0.000208424
TCTATTTCTGGTAACGGTCGT_CTTGTTGCCGCTATTACTTCTGGTAGTAGTACCAAT_GTTTCTAACGCTGACTACGACATCGTTCTGTACCAGTTTGTT	1	0.000208424
TCTATTTCTGGTAACGGTCCG_CTTGTTGCCGCTATTAATGGTGGTGGTAATACCTAT_GCTTACCGTGCTTACCCGGGTTCTCATCGT	1	0.000208424
TCTATTTCTGGTAACGTTACT_CTTGTTGCCGGTATTACTACTGGTGGTACTACCAAT_GCTTACCGTTCTGACGCTGGTTACTTCCCGGGTCGTCATTGG	1	0.000208424
TCTATTTCTGGTAACGGTCAT_TTTGTTGCCACTATTGATTACGGTACTAATACCTAT_GTTGTATACCCGGTTTACGTTCATCATTGG	1	0.000208424
TCTATTTCTGGTAACGGTCAG_TTTGTTGCCGGTATTAATTACGGTACTAATACCAAT_GTTCGTCATCCGCGTGAATCTTCTGGTTAGCGTACTTTTTAC	1	0.000208424
TCTATTTCTGGTAACGTTCAT_CTTGTTGCCACTATTTTACGGTACTAGTACCTAT_GTTTACCGTGGTCCGTGGTCTTACTATGAC	1	0.000208424
TCTATTTCTGGTAACTACGAC_TTTGTTGCCGGTATTGCTCCGGGTGCTAGTACCAAT_GTTGCTTCTGCTGGTCGTTTCCCGACTGACGGTGAACTTGGT	1	0.000208424
TCTATTTCTGGTAACGTTCCG_TTTGTTGCCGGTATTGATGACGGTACTACTACCAAT_GCTGGTCCGGTTCAGGACACTCAGGCTCTGGTTCGTACCCATGAC	1	0.000208424
TCTATTTCTGGTAACTACATC_CTTGTCCGCTATTGCTTACGGTGGTATTACCTAT_GTTTGGGTTTACTACCGTGCTACTTTTTTC	1	0.000208424
TCTATTTCTGGTAACTACGAC_TTTGTTGCCGCTATTACTTACGGTACTAGTACCTAT_GCTAAGTTTACCCGGGTCTGGACCATGAC	1	0.000208424
TCTATTTCTGGTAACTACGAC_TTTGTTGCCGCTATTAATCGTGGTGCTAATACCAAT_GTTATCGGTCGTCGTCGTGTTCAGCATTAC	1	0.000208424
TCTATTTCTGGTAACTACGAC_TTTGTTGCCAGTATTGCTTACGGTAGTATTACCAAT_GCTTGGTCTACTCATGACCTGGAACTGGACTACACTTATTAC	1	0.000208424
TCTATTTCTGGTAACTACGAC_TTTGTTGCCAGTATTACTGACGGTAGTAGTACCAAT_GTTAACATCGACATCTACTCGGTTATGCT	1	0.000208424
TCTATTTCTGGTAACTACGAC_TTTGTTGCCACTATTGATTTCGGGTGGTAATACCAAT_GCTTACTACGCTTACTGGTGGTACGTTGACTACTGGTATTAC	1	0.000208424
TCTATTTCTGGTAACTACGAC_TTTGTTGCCACTATTACTCTGGGTACTAATACCAAT_GCTTACGGTTCTATCCGTCAGTCTCATACT	1	0.000208424
TCTATTTCTGGTAACTACGAC_CTTGTTGCCGGTATTGATTACGGTAGTAGTACCAAT_GCTCAGTGGTCTTACGGTGTTGAAGCTGACTACTACCTTCAT	1	0.000208424
TCTATTTCTGGTAACTACACT_TTTGTTGCCAGTATTGGTTACGGTAGTAATACCTAT_GTTGACTCTTCTGACGACGTTACTCATTAC	1	0.000208424
TCTATTTCTGGTAACTACGAC_CTTGTTGCCGGTATTGATGGTGGTGCTAATACCTAT_GTTTGGGACGCTCCGTTCGGTTACTCTCATGCTGAATATCAT	1	0.000208424
TCTATTTCTGGTAACTACGAC_CTTGTTGCCGCTATTACTGACGGTACTAGTACCAAT_GCTCGTCGTGACGTTGACCATCCG	1	0.000208424
TCTATTTCTGGTAACTACGAC_CTTGTTGCCAGTATTGATTACGGTAGTAATACCTAT_GTTCTGCCGAACAACGACGGTCTGCTTAAC	1	0.000208424
TCTATTTCTGGTAACTACGAC_CTTGTTGCCACTATTGGTCATGGTGCTAGTACCAAT_GCTGTTGCTACTGACACTTACGTTTTTTAC	1	0.000208424
TCTATTTCTGGTAACTACGAA_CTTGTTGCCACTATTACTGACGGTGCTAATACCAAT_GTTTACTACCTGACTCCGGTTTCTTATACT	1	0.000208424
TCTATTTCTGGTAACTACCTG_TTTGTTGCCACTATTGCTCTGGGTGCTAGTACCTAT_GCTGCTGGTGACGGTGGTGTTGACCCGAACGGTGCTTATCTG	1	0.000208424
TCTATTTCTGGTAACTACCCG_TTTGTTGCCACTATTGATGACGGTACTAATACCAAT_GTTCGTTCTGGTTACTACTACGTTCATCGT	1	0.000208424
TCTATTTCTGGTAACTACCAT_CTTGTTGCAAGTATTGGTCAGGGTGCTAGTACCTAT_GCTTACCGTAAATCTCGTGCTCTGCTTCTG	1	0.000208424
TCTATTTCTGGTAACTACATC_TTTGTTGCCGCTATTGCTTGGGGTGGTAGTACCTAT_GTTATCCCGTCTCGTGTTTACGGTTCTTCTTCTCATTATCGT	1	0.000208424
TCTATTTCTGGTAACTACACT_TTTGTTGCCGCTATTAATTCTGGTGGTAGTACCAAT_GCTCATACTATCTACCATTCTGGTTTCGT	1	0.000208424
TCTATTTCTGGTGCTTACTAC_CTTGTTGCCGGTATTAATGGTGGTGCTAATACCAAT_GCTTCTCTGCCGTACGCTCTGGACTTTTCT	1	0.000208424
TCTATTTCTGGTACTGGTTC_TTTGTTGCCAGTATTACTTGGGGTGCTAGTACCAAT_GTTTACTCTTGGTTCGCTCGTTACTACTACGTTTGGCATTC	1	0.000208424
TCTATTTCTGGTACTGGTTGG_TTTGTTGCCAGTATTGATTACGGTGCTAATACCAAT_GCTCCGTCTGACTACTACTACGGTGACTGGTTCTCTCTCAGTATCAG	1	0.000208424
TCTATTTCTGCTTCTGTTGGT_TTTGTTGCCGCTATTGGTCAGGGTAGTAGTACCAAT_GTTCCGTGGGCTCAGCTGCGTCGTGAACCGGACGACTATGCT	1	0.000208424
TCTATTTCTGCTTCTGTTGGT_CTTGTTGCCAGTTTAATTCTGGTGGTACTACCAAT_GTTGACGGTTACCCGACTTACCATGGTACTTGGGGTTATATC	1	0.000208424
TCTATTTCTGCTTCTGTTGCT_TTTGTTGCCGCTATCGATTCTGGTACTACTACCAAT_GTTTACTACGGTGACAACGACTACCCGGGTGGTCAGTATTGG	1	0.000208424
TCTATTTCTGCTTCTGTTCTG_CTTGTTGCCGCTATTGCTGACGGTGGTAATACCTAT_GCTATCTACACTCGTGTTTACCAGTACGCTCGTCTGTATTAC	1	0.000208424
TCTATTTCTGCTTCTGTTGCT_TTTGTTGCCACTATTAATCGTGGTACTAATACCTAT_GTTTCTCGTGTTCAGGGTGGTTCTCATGAC	1	0.000208424
TCTATTTCTGCTTCTGTTGCT_CTTGTTGCCACTATTGCTCCGGGTACTAATACCAAT_GCTCAGGGTGGTCCGCTGCCGGACGACGAAGACACTTATCCG	1	0.000208424
TCTATTTCTGCTTCTGTTGAC_TTTGTTGCCGCTATTACTACTGGTGCTAGTACCTAT_GCTGGTTACTACAACCGTCCGCTGTGGTACCATCATTTTGTT	1	0.000208424
TCTATTTCTGCTTCTGTTGGT_TTTGTTGCCGGTATTGCTGCTGGTACTAGTACCTAT_GTTTCTTACGCTGACTACACTTTCCTTTAC	1	0.000208424
TCTATTTCTGCTTCTGTTGAC_TTTGTTGCCGCTATTAATGCTGGTACTAGTACCTAT_GTTGGTGCTCCGGTTCATGTT	1	0.000208424
TCTATTTCTGCTTCTGTTGAC_TTTGTTGCCACTATTGATTACGGTACTAGTACCAAT_GCTCCGTACGACTCTAAATCTTTCGACTACCTGTCTTATCTG	1	0.000208424
TCTATTTCTGCTTCTGTTGAC_TTTGTTGCCACTATTAATTACGGTGGTAGTACCAAT_GCTTCTGCTACTAACCGTATCGGTCATCCG	1	0.000208424
TCTATTTCTGCTTCTGTTGAC_TTTGTTGCCACTATTAATGACGGTGCTACTACCTAT_GTTTACATTCCGGTTTGGTACTCTTTTGAC	1	0.000208424
TCTATTTCTGCTTCTGTTGAC_CTTGTTGCCAGTATTACTTACGGTACTAGTACCTAT_GCTCGTGACGGTTACCCGCGTTACTACGGTGACGTTTATCAG	1	0.000208424
TCTATTTCTGCTTCTGTTGAC_CTTGTTGCCAGTATTACTTACGGTACTAGTACCTAT_GATCGTGACGGTTACCCGCGTTACTACGGTGACGTTTATCAG	1	0.000208424
TCTATTTCTGCTTCTGTTCTG_TTTGTTGCCGCTATTGGTAAAGGTGGTACTACCAAT_GCTGTTTACACTGCTACTGCTCGTTATCTG	1	0.000208424
TCTATTTCTGCTTCTGGT_CTTGTTGCCGGTATTGCTCTGGGTAGTAATACCAAT_GTTTACTCTAAATACTACGGTGTTCTTGAA	1	0.000208424
TCTATTTCTGCTTCTGTTGAC_TTTGTTGCCAGTATTACTGACGGTACTAATACCTAT_GCTCGTCTGGGTACTTCTGACTTCGAATCTATCTACCATCGT	1	0.000208424
TCTATTTCTGCTTCTGTTGTT_TTTGTTGCCAGTATTAATGCTGGTGGTACTACCTAT_GCTCCGGACTACGACTGGGCTTCTCCGAACTTCCCGCATTAC	1	0.000208424
TCTATTTCTGCTTCTGTTGTT_TTTGTTGCCAGTATTGGTGGTGGTGGTAGTACCAAT_GTTGACTCTTACACTTGGGTTTCGTTTACCCGAACCTTCCG	1	0.000208424
TCTATTTCTGCTTCTGTTTAC_CTTGTTGCCGGTATTGGTTCTGGTGCTATTACCTAT_GCTCCGTACGACCATGAC	1	0.000208424
TCTATTTCTGCTTCTGTTAAC_CTTGTTGCCAGTATTGGTGTTGGTACTAGTACCTAT_GTTTTCGTTTACCCGTACGCTTCTGTTTACGTTTGGCTTGAC	1	0.000208424
TCTATTTCTGCTTCTGTTAAA_TTTGTTGCCGCTATTGATGGTGGTGCTAGTACCTAT_GCTTGGTACGAAAACGACCTGGTTCGTTACGCTCGTTTTGCT	1	0.000208424
TCTATTTCTGCTTCTGTTAAA_TTTGTTGCCACTATTACTCGTGGTGCTAATACCTAT_GTTCCGCCGGGTTACTACTTCGGTCTTTGG	1	0.000208424
TCTATTTCTGCTTCTGTTAAA_CTTGTTGCCACTATTGCTTCTGGTGGTAATACCAAT_GTTGGTCTGTAC	1	0.000208424
TCTATTTCTGCTTCTGTTAAA_CTTGTTGCCACTATTGCTTCTGGTGGTAATACAAAT_GTTGGTCTGTAC	1	0.000208424
TCTATTTCTGCTTCTGTTAAA_CTTGTTGCCACTATTACTTACGGTGCTAATACCAAT_GCTGACGACCCGCAGGTTGACGCTGTTTTCTACACTTATTAC	1	0.000208424
TCTATTTCTGCTTCTGTATCT_CTTGTTGCCAGTATTGATATCGGTAGTAGTACCAAT_GTTTACCGTCTGTACACTCCGCCGCATTAC	1	0.000208424
TCTATTTCTGCTTCTGGT_TTTGTTGCCGCTATTAATGCTGGTGGTAATACCAAT_GTTGACCGTACTTACTACGTTTACTTTGCT	1	0.000208424
TCTATTTCTGCTTCTGTTCGT_CTTGTTGCCAGTATTGGTTGGGGTAGTAATACCAAT_GCTCTGGGTTACTGGTGGTCTTACTCTTTCGGTTACCATTAC	1	0.000208424
TCTATTTCTGCTTCTGTTCGT_TTTGTTGCCGGTATTAGTGCTGGTAGTAGTACCTAT_GTTGACTACGAACGTCTGAACCGTTACGACGTTGTTTTTACT	1	0.000208424
TCTATTTCTGCTTCTGGTGGT_CTTGTTGCCAGTATTGGTCCGGGTGCTAATACCAAT_GTTGGTGTTGACTACCCGAACTACCGTGACGACGTTTTTGAC	1	0.000208424
TCTATTTCTGCTTCTGTTGGT_CTTGTTGCCACATTGATGCTGGTGGTACTACCTAT_GCTTGGGGTTACTACACTAACGCTCATCAT	1	0.000208424
TCTATTTCTGCTTCTGTTTAC_TTTGTTGCCAGTATTGCTTACGGTGGTAATACCAAT_GCTGCTCGTGCTGTTGACACTACTTACTACGGTGGTCTTTAC	1	0.000208424
TCTATTTCTGCTTCTGTTTAC_TTTGTTGCCACTATTGATGCTGGTGGTAGTACCTAT_GTTGACGTTGACGACTTCAACTGGTATGGT	1	0.000208424
TCTATTTCTGCTTCTGTTTAC_TTTGTTGCCACTATTACTTACGGTGGTATTACCAAT_GCTCGTCCGGCTGGTACTTACACTCTTTGG	1	0.000208424
TCTATTTCTGCTTCTGTTTAC_TTTGTTGCCACTATTACTTACGGAGGTATTACCAAT_GCTCGTCCGGCTGGTACTTACACTCTTTGG	1	0.000208424
TCTATTTCTGCTTCTGTTTAC_TTTGTTGCCACTATTAATGACGGTAGTAGTACCAAT_GCTGAAGCTCAGTGGCGTTTCGACGTTACTGACGCTCATCCG	1	0.000208424
TCTATTTCTGCTTCTGGT_CTTGTTGCCAGTATTAATCCGGGTAGTAATACCAAT_GTTGCTACTGACCCGTCTTACACTCATGTT	1	0.000208424
TCTATTTCTGCTTCTGGTTTC_TTTGTTGCCACTATTAGTGGTGGTGGTAATACCAAT_GTTACTATCTTCGGTCTGGCTTATTCT	1	0.000208424
TCTATTTCTGCTTCTGGTTAC_CTTGTAGCCAGTATTACTAACGGTGCTAGTACCTAT_GTTGTTACTCATGGTGACGGTAAATCCGTCTGGACCTTAC	1	0.000208424
TCTATTTCTGCTTCTGGTTAC_CTTGTTGCCGGTATTGCTTACGGTAGTAGTACCAAT_GCTGGTCTGTGGCGTACTCTGTACTTCATCACTCTGCATACT	1	0.000208424
TCTATTTCTGCTTCTGGTGGT_CTTGTTGCCGGTATTACTGACGGTGCTAATACCAAT_GTTTACGACTGGCATGGTTACCTGCCGGAATCAACCATCCG	1	0.000208424
TCTATTTCTGCTTCTGGTGGT_CTTGTTGCCGCTATTGATATCGGTGCTATTACCTAT_GTTTACGGTGGTCGTCCGGACGGTGGT	1	0.000208424
TCTATTTCTGCTTCTGGTTAC_TTGTTGCCGGTATTGATTCGGTAGTACTACCAAT_GTTGGTCAGGCTATCTACGTTACTTTCTCTTCTGGTCATACT	1	0.000208424
TCTATTTCTGCTTCTGGTTAC_TTTGTTGCCACTATTAATGACGGGAGTATTACCAAT_GTTGCTTACGCTGGTTACCCGGCTACTTACTACTCTTATCGT	1	0.000208424
TCTATTTCTGCTTCTGGTTAC_TTTGTTGCCACTATTAATGACGGTAGTATTACCAAT_GTTGCTTACGCTGTTTACCCGGCTACTTACTACTCTTATCGT	1	0.000208424
TCTATTTCTGCTTCTGGTTAC_TTTGTTGCCACTATTGGTTACGGTAGTAGTACCAAT_GTTGACTACTACGTTATCTCTTGGCTTCCG	1	0.000208424
TCTATTTCTGCTTCTGGTTTC_CTTGTGGCCGCTATTACTTCTGGTGGTAATACCTAT_GTTTCTTACTACTCTGGTTACTACTCTGACCGTCATCATGCT	1	0.000208424
TCTATTTCTGCTTCTGGTTGT_CTTGTTGCCGCTATTAATCAGGGTGCTACTACCAAT_GTTCCGGGTGTTGAACGTGGTGCTGAATTCGACCCGTATGCT	1	0.000208424
TCTATTTCTGCTTCTGGTTGG_CTTGTTGCCGGTATTGGTCATGGTAGTACTACCTAT_GTTCGTTACATCCACGGTGCTTCTTTTGGT	1	0.000208424
TCTATTTCTGCTTCTGGTTGG_CTTGTTGCCGGTATTAGTACTGGTACTACTACCAAT_GCTGTTTTCGAACAGCGTTCTTTCTTTACT	1	0.000208424
TCTATTTCTGCTTCTGGTTC_CTTGTTGCCAGTATTGGTGCTGGTACTACTACCAAT_GTTCCGTACACTCGTGCTGACGCTTTTGCT	1	0.000208424
TCTATTTCTGCTTCTGGTTCT_TTTGTTGCCGCTATTGGTTACGGTGCTAATACCTAT_GCTCCGATCATCGCTCCG	1	0.000208424
TCTATTTCTGCTTCTGGTTCT_TTTGTTGCCGCTATTGATTACGGTGCTACTACCAAT_CTTATC	1	0.000208424
TCTATTTCTGCTTCTGGTTCT_CTTGTTGCCGGTATTGATCGTGGTACTAGTACCTAT_GTTTCTCTGGACGAACATCTGGACCCGGCTCCGTCTCATTAC	1	0.000208424
TCTATTTCTGCTTCTGGTTCT_CTTGTTGCCGCTATTGGTATCGGTAGTACTACCAAT_GCTGCTGACAAAATCGACGTTACTTTTTGG	1	0.000208424
TCTATTTCTGCTTCTGGTTCT_CTTGTTGCCGCTATTGCTGACGGTACTAGTACCTAT_GTTTACGCTTACTCTGTTCAGATCCATCGT	1	0.000208424
TCTATTTCTGCTTCTGGTTCT_CTTGTTGCCGCTATTACTTCTGGTGGTAATACCTAT_GTTGGTAACAAACCGGGTTTCGTTAACGCTCAGTACTTTCAG	1	0.000208424
TCTATTTCTGCTTCTGGTGGT_CTTGTTGCCGTATTGATATCGGTGCTAATACCTAT_GTTAAACCGCTGCTGATCAACGAACTTCAG	1	0.000208424
TCTATTTCTGCTTCTGTTAAC_TTTGTTGCCACTATTGCTACTGGTACTACTACCAAT_GTTCCGGACTACTGGCTGCGTGGTGAACGTGGTCAGCTTCCG	1	0.000208424
TCTATTTCTGCTTCTGGTGGT_TTTGTTGCCAGTATTAGTGAAGGTGCTAATACCAAT_GTTTGGACTCTGCCGCGTGAATCTCGTGACTCTGCTCTTGCT	1	0.000208424
TCTATTTCTGCTTCTGGTGTT_CTTGTTGCCAGTATTGGTTACGGTGGTATTACCAAT_GTGTTGACTATGAA	1	0.000208424
TCTATTTCTGCTTCTGGTTAC_CTTGTTGCCGGTATTAGTTACGGTAGTATTACCTAT_GCTGCTTCTTACGACGCTTACGTTCTTGAC	1	0.000208424
TCTATTTCTGCTTCTGGTTAC_CTTGTTGCCGGTATTAATTCTGGTTGGTAGTACCAAT_GTTTTCATCCTGGGTGTTTTCTGGTCTACTTTCGCTTATGAC	1	0.000208424
TCTATTTCTGCTTCTGGTTAC_CTTGTTGCCGCTATTAGTAAAGGTGGTATTACCTAT_GTTCCGGCTGGTTACATCTCTTACCATCGT	1	0.000208424
TCTATTTCTGCTTCTGGTTAC_CTTGTTGCCGCTATTACTGACGGTGCTAGTACCAAT_GCTTACCGTCCGGGTCCGATCGAACTTACT	1	0.000208424
TCTATTTCTGCTTCTGGTTAC_CTTGTTGCCGCTATTAATTCTGGTACTACTACCTAT_GCTACTCAGGACTACGGTGACGACTATTCT	1	0.000208424
TCTATTTCTGCTTCTGGTTAC_CTTGTTGCCAGTATTGATTACGGTGCTACTACCAAT_GCTTGGCCGTCTTACAACATCGGTCATTAC	1	0.000208424
TCTATTTCTGCTTCTGGTTAC_CTTGTTGCCAGTATTGATTACGGTAGTAATACCTAT_GTTTACGGTTGGGGTGGTTACGCTTACTATACT	1	0.000208424
TCTATTTCTGCTTCTGGTTAC_CTTGTTGCCAGTATTGATACTGGTGCTATTACCAAT_GTTACTACTTACTACCTGTACGCTCTGGACGACCGTTTTGAC	1	0.000208424
TCTATTTCTGCTTCTGGTTAC_CTTGTTGCCAGTATTACTACTGGTACTACTACCAAT_GCTTACCATGACTCTTACCGTCTGATGAC	1	0.000208424
TCTATTTCTGCTTCTGGTTAC_CTTGTTGCCACTATTACTTTCGGT_GCTTACGACGTTGACTACTTCTACGGTCAGTTCGGTCATTCT	1	0.000208424
TCTATTTCTGCTTCTGGTTAA_CTTGTTGCAAGTATTGATGATGGTGCTATTACCTAT_GTTTCTCTGTCTTCTCTGAAACATTAC	1	0.000208424
TCTATTTCTGCTTCTGGTTTC_CTTGTTGCCGCTATTAGTCTGGTAGTAGTACCAAT_GTTGCTGCTTACCGTCGTGCTTGGCATGAC	1	0.000208424
TCTATTTCTGCTTCTGGTGTT_TTTGTTGCCAGTATTACTGACGGTGGTAGTACCAAT_GTTTTCCCGGGTTCTTACTGGTACTATTGG	1	0.000208424
TCTATTTCTGCTTCTGGTGTT_TTTGTTGCCACTATTGCTTACGGTACTAGTACCAA_GCTGTTGAACTGGACGGTGGTTACCATTAC	1	0.000208424
TCTATTTCTGCTTCTGGTGTT_CTTGTTGCCGCTATTGCTTCGGTGCTACTACCTAT_GTTTACGCTACTGACTGGGGTCATTTTCGT	1	0.000208424
TCTATTTCTGCTTCTGGTGTT_CTTGTTGCCGCTATTGATGACGGTGCTACTACCAAT_GTTCTGTCTTCTGGTCGTCCGGACCTTGAC	1	0.000208424
TCTATTTCTGCTTCTGGTGTT_CTTGTTGCCGCTATTACTTGGGGTGCTACTACCTAT_GCTCCGATCCTGGTTTACCGTTACTTTGAA	1	0.000208424
TCTATTTCTGCTTCTGGTGGT_TTTGTTGCCGGTATTAGTTCTGGTGCTAATACCAAT_GTTCGTGAACAGAAAACAACTACGGTTGGTACGACCTTACT	1	0.000208424
TCTATTTCTGCTTCTGTTAAC_TTTGTTGCCGGTATTGGTCCGGGTAGTATTACCTAT_GTTCAGCTGCTGTTCTACCCGGACGGTCCGCGTCAGTTTAC	1	0.000208424
TCTATTTCTGCTTCTGTTACTT_CTTGTTGCCAGTATTGGTCTGGGTGGTAATACCAAT_GTTGTTTACCTGACTTACTCTTACCCGGTCGGTTGGTATCAT	1	0.000208424
TCTATTTCTGCTTCTGTTCGT_TTTGTTGCCGGTATTACTGACGGTAGTACTACCAAT_GTTTCTGGTCAGGCTTACTCTGGTCATTAC	1	0.000208424
TCTATTTCTGCTTCTGCTGAC_TTTGTTGCCAGTATTACTACTGGTAGTAATACAAT_GCTGGTTCTACGTTTCTGACCGTCTTTAC	1	0.000208424
TCTATTTCTGCTTCTGCTGAC_TTTGTTGCCACTATTGGTTTCGGTGCTAGTACCAAT_GTTTACTCTAACACTTACGTTCTGGACGACAAATTCCTTCAG	1	0.000208424
TCTATTTCTGCTTCTGCTGAC_CTTGTTGCCGGTATTAGTACTGGTAGTACTACCAAT_GTTACGACGACAACTATGAC	1	0.000208424
TCTATTTCTGCTTCTGCTGGT_TTTGTTGCCGCTATTGCTCAGGGTGCTACTACCAAT_GCTCAGTGGGACCCGGTTTTCACTTTTGTT	1	0.000208424
TCTATTTCTGCTTCTGCTGAC_CTTGTTGCCGGTATTAATCAGGGTAGTAGTACCAAT_GCTTACGCTCATCCGGTTTACCATCGTCTGGTTGGTTTTTTC	1	0.000208424
TCTATTTCTGCTTCTGCTGAC_CTTGTTGCCAGTATTGATATCGGTGGTAATACCTAT_GTTTCTACTGGTAACGGTACTGACTCTGACCAGGCTCATGAC	1	0.000208424
TCTATTTCTGCTTCTGCTGAC_CTTGTTGCCACTATTACTAACGGTAGTACTACCAAT_GCTCAGGGTGACTCGTTCTGCGTGGTTACTCTCCGTATCCG	1	0.000208424
TCTATTTCTGCTTCTGCTGAA_TTTGTTGCCGGTATTGGTTACGGTGCTAATACCAAT_GTTTTCTACTACAACACTGACCGTAACGAAAACTACCATGCT	1	0.000208424
TCTATTTCTGCTTCTGCTGAA_TTTGTTGCCGCTATTAGTGACGGTGCTAATACCTAT_GCTGCTTACCCGTACGGTGACGTTCGTTGGGTTGCTCATGAC	1	0.000208424
TCTATTTCTGCTTCTGCTCTG_TTTGTTGCCACTATTACTGCTGGTACTAATACCAAT_GCTCTGCTGTACGTTGCTCGTGTTTATTAC	1	0.000208424
TCTATTTCTGCTTCTGCTCGT_TTTGTTGCCGCTATTGCTGTTGGTGCTAGTACCAAT_GCTGACCTGTCTTACCGTGCTTACCTTACT	1	0.000208424
TCTATTTCTGCTTCTGCTCGT_CTTGTTGCCGGTATTAATCATGGTACTAATACCAAT_GTTCGTGACGCTGACTACAAAGCTGCTTCTGCTGGTTATTCT	1	0.000208424
TCTATTTCTGCTTCTGCTCGT_CTTGTTGCCAGTATTGCTACTGGTAGTACTACCAAT_GCCTACGACACTAAAACTCGTGTTCGTGACTTCACTTTTGAC	1	0.000208424
TCTATTTCTGCTTCTGCTCCG_TTTGTTGCCAGTATTGGTATCGGTACTAATACCAAT_GCTATCAACTTCGAAGGTCAGACTCATGCT	1	0.000208424
TCTATTTCTGCTTCTGCTCCG_TTTGTTGCCAGTATTACTTACGGTACTAATACCTAT_GTTAAATTCTACCGTTACGACATCTTTGAC	1	0.000208424
TCTATTTCTGCTTCTGCTGGT_TTTGTTGCCAGTATTGGTACTGGTAGTACTACCTAT_GTTTACCTGTCTGTTTCGGTATCCTTTCT	1	0.000208424
TCTATTTCTGCTTCTGCTGTT_CTTGTTGCCAGTATTGCTTACGGTGGTAGTACCTAT_GTTTACCCGATCTTCTACGCTGCTTTTTGG	1	0.000208424
TCTATTTCTGCTTCTGCTGAC_TTTGTTGCCGCTATTGATGACGGTACTCTACCAAT_GTTTACACTTACTGTTTTCTTCCAGTTTGAC	1	0.000208424
TCTATTTCTGCTTCTGGCGTT_CTTGTTGCCGCTATTGGTTACGGTGCTAGTACCTAT_TACGCTGAAGGTTCTCATCATCCG	1	0.000208424
TCTATTTCTGCTTCTGCTGAC_TTTGTTGCCGCTATTGGTCTGGGTGGTAATACCTAT_GTTGGTATCTACCATCTGGTTGACCTTTTC	1	0.000208424
TCTATTTCTGCTTCTGCTGAC_TTTGTTGCCGGTATTGCTTACGGTAGTAATACCTAT_GCTTACTACGACCCGGAACCGGACTATCAG	1	0.000208424
TCTATTTCTGCTTCTGGTGAA_CTTGTTGCCACTATTACTGACGGTAGTATTACCTAT_GTTAACTACTACTACGGTTACAACTCTTCTGACGCTTATCCG	1	0.000208424
TCTATTTCTGCTTCTGGTCTG_CTTGTTGCCGGTATTGATTACGGTAGTATTACCAAT_GTTTCTTACTCTTACGGTGGTTACCTTTCT	1	0.000208424
TCTATTTCTGCTTCTGGTCTG_CTTGTTGCCGCTATTGATGCTGGTGGTAGTACCTAT_GCTCCGGTTTACTACCCGGACTACTTTGAC	1	0.000208424
TCTATTTCTGCTTCTGGTCTG_CTTGTTGCCAGTATTAATGGTGGTAGAATTACCAAT_GTTCGTGGTAACCCGTGGTCTTACTCTGGTTACGAACATCCG	1	0.000208424
TCTATTTCTGCTTCTGGTCTG_CTTGTTGCCACTATTGAGGTTGGTGGTAATACCAAT_GTTCCGTCTTACCCGGGTGACGGTTACGACCTGGGTCATTCT	1	0.000208424
TCTATTTCTGCTTCTGGTCGT_TTTGTTGCCGCTATTGATACTGGTAGTAGTACCAAT_GCTCCGCCGATCGGTGGTCGTCTGCATGGT	1	0.000208424
TCTATTTCTGCTTCTGGTCGT_TTTGTTGCCACTATTACTGGTGGTAGTAGTACCTAT_GTTGGTGTTTACAACGCTCATCTGGACGCTCGTGACCATGCT	1	0.000208424
TCTATTTCTGCTTCTGGTCGT_CTTGTTGCCGCTATTAATGTTGGTACTAGTACCAAT_GTTACTCGTGTTCAGTCTTACCTGTTTCTG	1	0.000208424
TCTATTTCTGCTTCTGGTAAA_CTTGTTGCCGGTATTACTGACGGTGGTACTACCAAT_GCTTACGTTGCTTCTCCGGCTGGTTACGACCAGGACTTTCCG	1	0.000208424
TCTATTTCTGCTTCTGGTAAA_CTTGTTGCCACTATTAGTAACGGTGCTAATACCTAT_GTTAACACTGTTTCTTACTCCCGTTATGCT	1	0.000208424
TCTATTTCTGCTTCTGTTTAC_TTTGTTGCCAGTATTGGTTCTGGTGCTACTACCTAT_GTTTACGGTCCGACTCGTAAAGGTCATGGT	1	0.000208424
TCTATTTCTGCTTCTGCTGAC_CTTGTTGCCGGTATTAGTGTTGGTACTACTACCAAT_GTTTGGACTCCGCAGTCTTTCGGTGACCGTATCGAATATGCT	1	0.000208424
TCTATTTCTGCTTCTGCTGGT_CTTGTTGCCGCTATTAGTGGTGGTACTAATACCTAT_GTTTACTCCTTCGT	1	0.000208424
TCTATTTCTGCTTCTGCTGGT_CTTGTTGCCAGTATTACTATCTGTAGTACTACCTAT_GTTGCTGCTATCACTCGTTATTAC	1	0.000208424
TCTATTTCTGCTTCTGCTGCT_TTTGTTGCCGGTATTAATGAAGGTGGTAATACCTAT_GCTTACGACGGTTACTACTACGTTCCGCATGACCCGTATACT	1	0.000208424
TCTATTTCTGCTTCTGCTGCT_TTTGTTGCCACTATTGATTACGGTGGTAATACCAAT_GCTTACGGTCAGGAATGGACTACTCATCGT	1	0.000208424
TCTATTTCTGCTTCTGCTGCT_TTTGTTGCCACTATTAATTGGGGTAGTACTACCAAT_GTTCGTGACTACGCTTACGACGACGCTTACGGTGTTCATATC	1	0.000208424
TCTATTTCTGCTTCTGCTGAC_TTTGTTGCCGGTATTGATTACGGTAGTACTACCTAT_GCTTACGACTTCCGTCGTGGTAAATATGTT	1	0.000208424
TCTATTTCTGCTTCTGGTTCT_CTTGTTGCCGCTATTACTTACGGTACTATTACCAAT_GTTACCGTCAGACTGACTACTACCGTCCGTATCGT	1	0.000208424
TCTATTTCTGCTTCTGCTTAC_TTTGTTGCCAGTATTGCTTACGGTACTACTACCAAT_GCTGGTACTGCTCAGTACTACCTGGAAGCTGGTATCTATTAC	1	0.000208424
TCTATTTCTGCTTCTGCTTTC_TTTGTTGCCGCTATTGGTTACGGTACTACTACCAAT_GCTTACAACTACCGTAAAGGTATCTACTACAAACGTCTTGAC	1	0.000208424
TCTATTTCTGCTTCTGCTGTT_TTTGTTGCCACTATTGGTACTGGTAGTAGTACCAAT_GCTTACGCTCTGCGTTACCCGAAACATGTT	1	0.000208424
TCTATTTCTGCTTCTGGTGCT_TTTGTTGCAGTATTGGTCAGGGTGGTAGTACCAAT_GCTCAGGCTATCTACGGTGTTTACCATGGT	1	0.000208424
TCTATTTCTGCTTCTGGTGCT_TTTGTTGCCGGTATTACTCCGGGTAGTAGTACCAAT_GCTCCGGACCCGGTTGCTTGGTCATCACTCGTGACTTTATC	1	0.000208424
TCTATTTCTGCTTCTGGTGCT_TTTGTTGCCGGTATTGGTGCTGGTAGTATTACCAAT_GCTCAGAAAGTTCTGGGTTACACTCATAC	1	0.000208424
TCTATTTCTGCTTCTGTTACT_CTTGTTGCCAGTATTACTGGTGGTGGTAGTACCTAT_GCTTACCCGGACTGGCCGTCTCGTCATGGT	1	0.000208424
TCTATTTCTGCTTCTGTTCCG_TTTGTTGCCGGTATTGATTACGGTACTATTACCAAT_GCTATCGACGACGTTTTGGTACTAACTTTCGT	1	0.000208424
TCTATTTCTGCTTCTGTTCCG_CTTGTTGCCGGTATTGCTGGTGGTGGTAATACCAAT_GTTTCTCAGCTGGGTCATGACCTGCATCTG	1	0.000208424
TCTATTTCTGCTTCTGTTCCG_CTTGTTGCCAGTATTGATGACGGTGGTAATACCAAT_GCTTACGACGACCCGCGTACTGCTCGTTGGCGTTCTGACCATTAC	1	0.000208424
TCTATTTCTGCTTCTGTTCCG_CTTGTTGCCAGTATTACTGACGGTGGTACTACCTAT_GTTGACACTGTTTACGGTGACGTTTCTGACTTCTACTATCAT	1	0.000208424
TCTATTTCTGCTTCTGTTCAT_TTTGTTGCCGGTATTGCTGACGGTGCTAATACCTAT_GCTTACCCGGAATACGACAACAACCATTAC	1	0.000208424
TCTATTTCTGCTTCTGTTATC_CTTGTTGCCGGTATTGATTACGGTAGTAATACCTAT_GTTTCTGACTCGACTACGCTATCACTCCGGTTGGTCTTGAA	1	0.000208424
TCTATTTCTGCTTCTGTTATC_CTTGTTGCCAGTATTGCTATCGGTTACTAGTACCTAT_GCTTTCATCTACATCCGTGACCAGCGTAACACTTCTCTTGCT	1	0.000208424
TCTATTTCTGCTTCTGTTATC_CTTGTTGCCAGTATTGATTACGGTGGTAGTACCTAT_GCGGTTCTTTTACT	1	0.000208424
TCTATTTCTGCTTCTGTTATC_CTTGTTGCCAGTATTAGTGAGGTACTATTACCTAT_GCTTACGACTTCGGTACTCGTGGTGCTGGTGTTCCGCATTAC	1	0.000208424
TCTATTTCTGCTTCTGTTACT_TTTGTTGCCGCTATTAATGACGGTGGTATTACCTAT_GTTGCTTGGTTCTTCACTATCGACTATGTT	1	0.000208424
TCTATTTCTGCTTCTGTTACT_CTTGTTGCCGGTATTGGTCTGGGTACTACTACCAAT_GCTCGTCGTGACACTGCTGAATACTCTAAAAAACCGCATTTC	1	0.000208424
TCTATTTCTGCTTCTGTTACT_CTTGTTGCCACTATTAGTGCTGGTAGTAGTACCTAT_GTTCTGTACTACCCGGTTCCGGACCGTCTGCTGACTTTTTCT	1	0.000208424
TCTATTTCTGCTTCTGCTGTT_TTTGTTGCCGCTATTGCTGGTGGTACTATTACCAAT_GTTTACGACGGTCCGTCTCAGGCTTATGGT	1	0.000208424
TCTATTTCTGCTTCTGGAAC_TTTGTTGCCGGTATTACTCCGGGTACTACTACCAAT_GTTGACACTGCTGTTTCTACTCATCATTGG	1	0.000208424
TCTATTTCTGCTTCTGCTGTT_TTTGTTGCCGGTATTACTGACGGTGGTACTACCTAT_GTTTACGCTTACGACGACCATCGTGACGACTCTCTGTATCGT	1	0.000208424
TCTATTTCTGCTTCTGCTTAC_CTTGTTGCCACTATTAATACTGGTAGTATTACCTAT_GGTTACGACTCTGTTTTTAAA	1	0.000208424
TCTATTTCTGCTTCTGCTTCT_TTTGTTGCCGCTATTGGTTACGGTACTAATACCAAT_GCTCTGTTCGGTTACACTCTGGGTCATTAC	1	0.000208424
TCTATTTCTGCTTCTGCTTCT_TTTGTTGCCGCTATTGATTTCGGTACTACTACCAAT_GCTTACTACCATCGTCGTCGTGACCTTGCT	1	0.000208424
TCTATTTCTGCTTCTGCTTCT_TTTGTTGCCGCTATTACTGACGGTGCTAATACCTAT_ACTACGTTCCGTACCTTAAA	1	0.000208424
TCTATTTCTGCTTCTGCTTCT_TTTGTTGCCAGTATTGCTGAAGGTAGTAATACCAAT_GTTTCTTCTCGTGACAACGACGACAACCCGTACCGTCATGAC	1	0.000208424
TCTATTTCTGCTTCTGCTTCT_TTTGTTGCCACTATTGGTTCTGGTGCTAGTACCTAT_GCTTACCCGTACCGTGAAGAAGACCTTGAC	1	0.000208424
TCTATTTCTGCTTCTGCTTCT_TTTGTTGCCACTATTGCTTACGGTGGTAGTACCAAT_GCTCTGTACGCTCGTACTGCTTACTATCAG	1	0.000208424
TCTATTTCTGCTTCTGCTTCT_CTTGTTGCCAGTATTAGTCCGGGTGCTAGTACCTAT_GCTGGTCATCAGAACACTGGTACTTCTCAGGAAACTTTTTCT	1	0.000208424
TCTATTTCTGCTTCTGCTTAC_TTTGTTGCCGGTATTGGTACTGGTACTAGTACCTAT_ACGACCATTAC	1	0.000208424
TCTATTTCTGCTTCTGCTTAC_TTTGTTGCCGGTATTGGGACTGGTACTAGTACCTAT_ACGACCATTAC	1	0.000208424
TCTATTTCTGCTTCTGCTTAC_TTTGTTGCCACTATTACTGTTGGTGGTACTACCAAT_GCTTCTTCTGACGTTCGTGGTGACTATTCT	1	0.000208424
TCTATTTCTGCTTCTGCTGTT_CTTGTTGCCGGTATTAGTGCTGGTGCTAGTACCTAT_GTTAAATGGTACTTCCCGGGTAACTACTACAACCAGCTTGTT	1	0.000208424
TCTATTTCTGCTTCTGCTTAC_CTTGTTGCCGGTATTAGGGTTGGTGCTAGTACCTAT_GTTGACATCGCTATCTTCCCGCTGTATGTT	1	0.000208424
TCTATTTCTGCTTCTGCTTAC_CTTGTTGCCGGTATTAATTACGGTACTAATACCAAT_GCTGCTGCTGGTGACGCTTACACTGCTGACCGTTACCATGTT	1	0.000208424
TCTATTTCTGCTTCTGCTTAC_CTTGTTGCCGGTATTAATCTGGGTACTATTACCAAT_GCTGTTGGTCTGCTGCGTAAAGTTCGTGCTCAGGACTATTAC	1	0.000208424
TCTATTTCTGCTTCTGCTTAC_CTTGTTGCCGCTATTGGTTACGTTGGTGCTAGTACCTAT_GTTGGTGAAAACCTGACTCAGTACTTTGGT	1	0.000208424
TCTATTTCTGCTTCTGCTTAC_CTTGTTGCCAGTATTGGTGACGGTACTATTACCTAT_GTTGACACTCTGCCGGGGACTTCCTTTAC	1	0.000208424
TCTATTTCTGCTTCTGCTTAC_CTTGTTGCCACTTTTGATTACGGTGCTACTACCTAT_GTTGGTATCTACAAACCGCGTGACTATTAC	1	0.000208424
TCTATTTCTGCTTCTGCTGTT_TTTGTTGCCGGTATTGGTGCTGGTGGTAGTACCAAT_GCTATCGGTGAAGCTGGTTACGTTCGTCGTAAAAAACATTCT	1	0.000208424
TCTATTTCTGCTTCTGGTTCT_CTTGTTGCCGCTATTAATCAGGGTGCTACTACCAAT_GTTCCGGGTGTTGAACGTGGTGCTGAATTCGACCCGTATGCT	1	0.000208424
TCTATTTCTGCTTCTGGTTCT_CTTGTTGCCAGTATTACTGACGGTACTAGTACCAAT_GCTCAGACTATCCCGCCGGAATACTACTACGCTGACCATACCT	1	0.000208424
TCTATTTCTGCTTCTGGTTCT_CTTGTTGCCACTATTGATGACGGTGGTAGTACCTAT_GTTCCGTACGGTTGGTTCCTGTCTGTTGGTACTTTGTATACT	1	0.000208424
TCTATTTCTGGTACTCGTGTT_CTTGTTGCCACTATTGGTGGTGGTGGTAGTACCTAT_GCTCAGTCTGGTTACGCTCTGGCTCATGAA	1	0.000208424
TCTATTTCTGGTACTCGTGGT_TTTGTTGCCGGTATTGATGACGGTGCTACTACCAAT_GCTCGTGCTAAAGGTTCCGTATCCTTCTG	1	0.000208424
TCTATTTCTGGTACTCGTGGT_TTTGTTGCCGCTATTGCTATCGGTACTAGTACCAAT_GTTGACGTTCAGTACAACGGTTGGCTTAAA	1	0.000208424
TCTATTTCTGGTACTCGTGCT_CTTGTTGCCGCTATTGATTACGGTGCTATTACCTAT_GTTAACGTTCAGTACGTTGACCCGTATAAA	1	0.000208424
TCTATTTCTGGTACTCGTGGT_TTTGTTGCCGCTATTAGTTACGGTAGTACTACCTAT_GTTAACTCTGCTTACTCGGTCGTCGTTTTTCT	1	0.000208424
TCTATTTCTGGTACTCGTGGT_TTTGTTGCCGCTATTAGTTACGGTAGTACTACCTAT_GTTAACTCTGCTTACTCGGTCGGCGTTTTTCT	1	0.000208424
TCTATTTCTGGTACTCGTGGT_TTTGTTGCCAGTATTAGTCCGGGTGCTAATACCTAT_GTTTTCCGTTCTTACGTTCCGGACCATTCT	1	0.000208424
TCTATTTCTGGTACTCGTGGT_TTTGTTGCCAGTATTAGTATCGGTGCTAGTACCAAT_GCTGCTTACCTGGTTCTGTTCCATTTTCGT	1	0.000208424
TCTATTTCTGGTACTCGTGGT_CTTGTTGCCGGTATTGGTTCGGTAGTAATACCAAT_GCTTCTTCTTACTTCTACCCGTACATCGAATCTCTGCATTAC	1	0.000208424
TCTATTTCTGGTACTCGTGGT_CTTGTTGCCGCTATTAGTCAGGGTAGTACTACCAAT_GCTTCTAACACTTACGTTTACGCTCCGCAGTACGAATTTGTT	1	0.000208424
TCTATTTCTGGTACTCGTGGT_CTTGTTGCCAGTATTGCTCTGGGTGGTAGTACCAAT_GCTTACGCTCATATTCT	1	0.000208424
TCTATTTCTGGTACTCGTGGT_CTTGTTGCCAGTATTAGTTACGGTGGTATTACCAAT_GTTCAGGACCCGTACTCTTACCGTTCTTATGGT	1	0.000208424
TCTATTTCTGGTACTCGTGCT_TTTGTTTCCGCTATTACTCGTGGTAGTATTACCTAG_GTTGACCGTACTACTGACGCTTGGTTTGGT	1	0.000208424
TCTATTTCTGGTACTCGTGCT_TTTGTTGCCGCTATTGCTCATGGTAGTAATACCTAT_GCTTACGACTGGTCTTTCGGTATCCTTTAC	1	0.000208424
TCTATTTCTGGTACTCGTGCT_TTTGTTGCCGCTATTACTGACGGTAGTATTACCTAT_GCTTGGTCTCATCCGGTTATCCCGCAT	1	0.000208424
TCTATTTCTGGTACTCTGTAC_TTTGTTGCCGCTATTAATGACGGTGGTAATACCAAT_GTTTCTAAAGTTCGTAAACAGCCGGACCATCGT	1	0.000208424
TCTATTTCTGGTACTCTGTAC_TTTGTTGCCGGTATTGCTTACGGTGGTATTACCTAT_GTTCGTTACTACCTGGGTGACTACCTTGTT	1	0.000208424
TCTATTTCTGGTACTCGTGTT_CTTGTTGCCACTATTGGTTCTGGTGGTATTACCAAT_GCTTTCTACCTGGCTGTTACTTTCGTTACTGACCGTCATGGT	1	0.000208424
TCTATTTCTGGTACTGACTAC_CTTGTTGCCGGTATTAATGGTGGTGCTAATACCTAT_GTTGGTAACACTACTGCTGACGCTTATACT	1	0.000208424
TCTATTTCTGGTACTCGTGTT_TTTGTTGCCACTATTAATGTTGGTGGTAATACCAAT_GTTGACTCTAGCCGGATAACCGTCCTCGTCCGGGTCATGAC	1	0.000208424
TCTATTTCTGGTACTCGTGTT_TTTGTTGCCGGTATTGATCGTGGTGGTACTACCAAT_GTTTCTGAAGGTTACGACTACCCGGACGACGACGGTCATTCT	1	0.000208424
TCTATTTCTGGTACTCGTCCG_CTTGTTGCCGCTATTAATTACGGTAGTATTACCTAT_GTTGACCAGCATAACCGTCATGACCATCGT	1	0.000208424
TCTATTTCTGGTACTCGTCAT_CTTGTTGCCACTATTGATGACGGTGCTACTACCAAT_GTTGGTGAATACTCTACTGGTGACACTTCTCTGTACCATGAC	1	0.000208424
TCTATTTCTGGTACTCGTCAT_CTTGTTGCCACTATTAGTTACGGTGCTAGTACCTAT_GTTTACAAAACTGGTTCTCCGTACCCGTCTGCTTCTCTTCGT	1	0.000208424
TCTATTTCTGGTACTCGTCAG_TTTGTTGCCAGTATTGGTTACGGTAGTAGTACCTAT_GCTACTACTGACACTCGTTCTGGTGTTGAAGGTTACTATTAC	1	0.000208424
TCTATTTCTGGTACTCGTATC_CTTGTTGCCGCTATTGGTCCGGGTACTAATACCAAT_GTTTCTAACGACTCTCTGAACGACCTTCGT	1	0.000208424
TCTATTTCTGGTACTCGTATC_CTTGTTGCCACTATTACTATCGGTACTAATACCAAT_GCTTCTGGTTACGCTTGGCTGTACCATGTT	1	0.000208424
TCTATTTCTGGTACTCGTACT_TTTGTTGCCGCTATTGCTTACGGTAGTACTACCAAT_GCTTCTTCTACTCGTACTCCGTGGACTTACAAAAACCATTAC	1	0.000208424
TCTATTTCTGGTACTCGTACT_TTTGTTGCCAGTATTAATTACGGTAGTAGTACCAAT_GCTGACCTGCATGTTGACGAAGCTTACGAACGCTTATTAC	1	0.000208424
TCTATTTCTGGTACTCGTGAC_TTTGTTGCCGCTATTAATGACGGTACTAATACCTAT_GTTCTGTCTTACCAGAACTACCCGCATTAC	1	0.000208424
TCTATTTCTGGTACTCGTGA_CTTGTTGCCGCTATTGATCGTGGTGCTACTACCAAT_GTTTACGGTTACTACCTGTACTACTATTAC	1	0.000208424
TCTATTTCTGGTACTCGTTAC_CTTGTTGCCGGTATTAGTCTGGGTAGTACTACCAAT_GTTTACTGGTCTACTTACACTCGTGACTCTGGTCGTCATTAC	1	0.000208424
TCTATTTCTGGTACTCGTGGT_TTTGTTGCCGGTATTGATATCGGTGGTAGTACCAAT_GTTTACCGTTCTTACTACGACGAAGACTACGCTGACCATAAC	1	0.000208424
TCTATTTCTGGTACTCGTTAC_CTTGTTGCCAGTATTGGTTACGGTGCTAATACCAAT_GCTAAACGTCCGAACGGTGCTGAATACATCTACGCTCTTCTG	1	0.000208424
TCTATTTCTGGTACTCGTTAC_CTTGTTGCCAGTATTGATGTTGGTGCTAGTACCAAT_GTTGGTGTTTACCTGAACGGTCTGCATTGG	1	0.000208424
TCTATTTCTGGTACTCGTTAC_CTTGTTGCCAGTATTGATCCGGGTAGTAATACCAAT_GCTGTTTACCGTTACGGTTACTACGGTCTTGG	1	0.000208424
TCTATTTCTGGTACTCGTTACC_CTTGTTGCCACTATTAATTACGGTAGTAGTACCAAT_GTTTGGCTGTCTTCTGACACTTCTCCGTACGACGTTCTTGGT	1	0.000208424
TCTATTTCTGGTACTCGTGTT_TTTGTTGCCGGTATTGATCGTGGTGGTACTACCAAT_GTTTCTGAAGGTTACGACTACCCGGAGGACGACGGTCATTCT	1	0.000208424
TCTATTTCTGGTACTCGTGTT_TTTGTTGCCAGTATTAATTACGGTAGTATTACCAAT_GTTACTGTTAAAGCTGACGTTTACTACACTGTTGCTTTTTCT	1	0.000208424
TCTATTTCTGGTACTCGTCGT_CTTGTTGCCACTATTGATGACGGTAGTACTACCAAT_GTTTGGTACCGTGACGACGACTACCATGGT	1	0.000208424
TCTATTTCTGGTACTGACCGT_CTTGTTGCCGGTATTGGTTGGGGTACTAGTACCAAT_GCTGGTGTTTCTCCGGAAAACCGTTATCGT	1	0.000208424
TCTATTTCTGGTACTGACGAA_TTTGTTGCCAGTATTAGTACTGGTAGTAGTACCTAT_GTTGGTGAACCGTACTGGATCGTTTCTAACTACGACTTTTCT	1	0.000208424
TCTATTTCTGGTACTGACATC_CTTGTTGCCAGTATTACTCAGGGTGCTATTACCAAT_GTTTACGGTGACTTCGTTTGGACTGTTGTTGGTGGTCATGCT	1	0.000208424
TCTATTTCTGGTACTGACGAC_CTTGTTGCCAGTATTGGTGACGGTAGTATTACCTAT_GATGTTTTCTCTTCTGTTCCGGACGACTACCACTACTATTAC	1	0.000208424
TCTATTTCTGGTACTGACGAC_CTTGTTGCCGGTATTGCTTACGGTAGTAGTACCTAT_GCTGTTGACGGTCAGTACCATCGTTATTGG	1	0.000208424
TCTATTTCTGGTACTGACATC_CTTGTTGCCACTATTAATGACGGTAGTACTACCTAT_GTTACCAGCCGACTGCTTACAACCCGATCTACGACTATTAC	1	0.000208424
TCTATTTCTGGTACTGACGGT_TTTGTTGCCAGTATTGGTTACGGTGCTAGTACCAAT_GTTTCTCGTGCTGGTAACTGGACTCATCCG	1	0.000208424
TCTATTTCTGGTACTGACTAC_CTTGTTGCCAGTATTACTCGTGGTACTACTACCTAT_GTTATCCTCTCAGTACTCTACCCGTATTAC	1	0.000208424
TCTATTTCTGGTACTGACTAC_CTTGTTGCCACTATTGATTACGGTGGTAGTACCTAT_GTTTACAACTACTACGCTAACCCGAAATACTGGCTTATC	1	0.000208424
TCTATTTCTGGTACTGACTAC_CTTGTTGCCACTATTAGTGGTGGTGGTACTACCTAT_GTTGTTCTGACTGACGACTCTGACCATCCG	1	0.000208424
TCTATTTCTGGTACTGACTACTAC_TTTGTTGCCAGTATTGGTTACGGTAGTAATACCTAT_GTTGGTGCTTGGATCGACGCTTACCTGTCTTCTGGTTTTGTT	1	0.000208424
TCTATTTCTGGTACTGACGTT_TTTGTTGCCGCTATTGGTCCGGGTACTAGTCCCAAT_GTTTACCCGGACGCTGCTTACTTCCATGTT	1	0.000208424
TCTATTTCTGGTACTGACGTT_TTTGTTGCCGCTATTGATTACGGTGGTATTACCAAT_GCTATCCCGGGTTCTCCGTACGTTCATTAC	1	0.000208424
TCTATTTCTGGTACTGACGTT_TTTGTTGCCACTATTGATGGTGGTGGTATTACCAAT_GCTACTGTTCTGCTGCCGCGTCAGGTTTACTACAACTTTTCT	1	0.000208424
TCTATTTCTGGTACTGACGTT_CTTGTTGCCGCTATTATCAGGGTGGTATACCAAT_GTATCATCTACGGTCATTGG	1	0.000208424
TCTATTTCTGGTACTGACGGT_TTTGTTGCCGGTATTGATGTTGGTACTATTACCAAT_GTTTCTTCTTACTCTTCTGAACCGGCTACTGCTGACCTTCAG	1	0.000208424
TCTATTTCTGGTACTGACGGT_TTTGTTGCCGCTATTGGTGACGGTGGTAGTACCTAT_GTTTACGAAACTCTGCTGGGTACTTATGAC	1	0.000208424
TCTATTTCTGGTACTGACGGT_TTTGTTGCCGCTATTAATTTCGGTACTACTACCTAT_GTTTACGAAAACTACATCGGTTACTACAAACATCATCAG	1	0.000208424
TCTATTTCTGGTACTGACGGT_CTTGTTGCCAGTATTGGTCTGGGTAGTACTACCTAT_GCTCGTTTCGGTGGTGACTACGGTACTGAACCGGACTTTTCT	1	0.000208424
TCTATTTCTGGTACTGACATC_TTGTTGCCGCTATTACTGACGGTACTAATACCAAT_GCTCCGTACGACGGTAAAAACGCTCCGGACGTTGACTTTGAC	1	0.000208424
TCTATTTCTGGTACTGACGAA_TTTGTTGCCGGTATTACTTCTGGTGCTACTACCTAT_GTTTGGATCCGTTACGACTCTCGTCTTGTT	1	0.000208424
TCTATTTCTGGTACTGACATC_TTTGTTGCCGGTATTAGTATCGGTGCTACTACCTAT_GCTCAGTACCAGTACTACCTGTCTTTTTC	1	0.000208424
TCTATTTCTGGTACTGACCAG_TTTGTTGCCACTATTGATCAGGGTACTAATACCTAT_GTTCTGGCTGCTGACCAGGACCAGCTTACT	1	0.000208424
TCTATTTCTGGTACTGACGAA_CTTGTTGCCACTATTAGTTCTGGTAGTATTACCAAT_GTTAACCGTTACTACGTTTACTACTATGAA	1	0.000208424
TCTATTTCTGGTACTGACGAA_CTTGTTGCCACTATTAGTCCGGGTACTAGTACCAAT_GCTGACGACGAAGTTTACAACCATCGTACTATCGACCATTAC	1	0.000208424
TCTATTTCTGGTACTGACCTG_TTTGTTGCCAGTATTAATGGTGGTAGTAGTACCTAT_GTTCGTGTTGGTAAATACTACGGTCTTTCT	1	0.000208424
TCTATTTCTGGTACTGACCTG_CTTGTTGCCACTATTGGTTGGGGTGCTACTACCTAT_GTTGACACTGCTGGTCCGTGGGCTTACGGTTACGACTTTCCG	1	0.000208424
TCTATTTCTGGTACTGACCTG_CTTGTTGCCACTATTGGTTGGGGTGCTACTACCTAT_GTTGACACTGCTGGTCCGTGGGCTTACGGGTACGACTTTCCG	1	0.000208424
TCTATTTCTGGTACTGACCTG_CTTGTTGCCACTATTGATAACGGTACTAATACCTAT_GCTTACTACTTCCGTAACGGTGTTTATTTC	1	0.000208424
TCTATTTCTGGTACTGACCGT_TTTGTTGCCGCTATTGCTGACGGTGGTATTACCTAT_GTTGGTTTCCGTTACGTTGCTTCTTATCCG	1	0.000208424
TCTATTTCTGGTACTGACCGT_TTTGTTGCCAGTATTGGTCGTGGTAGTATTACCAAT_GTTTACCGTCGTGTTTACTGGTACTATGGT	1	0.000208424
TCTATTTCTGGTACTGACCGT_TTTGTTGCCACTATTGATGTTGGTGCTAATACCTAT_GTTCATGTTATCACTGGTTCTAAATACGCTAACGGTTATTAC	1	0.000208424
TCTATTTCTGGTACTGACCGT_CTTGTTGCCGGTAGTAGTGTTGGTAGTAGTACCTAAT_GCTTACACTGAAAACTACAACGTTCTTTTC	1	0.000208424
TCTATTTCTGGTACTGACGAC_CTTGTTGCCGCTATTGATTCTGGTGGTACTACCAAT_GTTCCGGACCCGTACGACAACACTTATTCT	1	0.000208424
TCTATTTCTGGTACTGACCGT_CTTGTTGCCGCTATTAGTCCGGGTGGTAGTACCAAT_GTTGTTGAATGGGAACCGTACGACCTTATC	1	0.000208424
TCTATTTCTGGTACTGACCCG_TTTGTTGCCACTATTACTACTGGTGGTACTACCTAT_GCTTGGTACCAGTTCGACGCTGGTCAGCTGCATGGTCATGAC	1	0.000208424
TCTATTTCTGGTACTGACCCG_CTTGTTGCCGGTATTGATTACGGTGGTATTACCTAT_GCTCAGGACTACCTGTTCCCGGGTTATTAC	1	0.000208424
TCTATTTCTGGTACTGACCAT_CTTGTTGCCGCTATTGGTTACGGTACTACTACCAAT_GTTTTCGGTTTCTCTTCTCATCCGTTTGTT	1	0.000208424
TCTATTTCTGGTACTGACCAT_CTTGTTGCCACTATTAGTACTGGTGCTAATACCAAT_GTTGGTTCTACTCTGGACGGTTGGTATTAC	1	0.000208424
TCTATTTCTGGTACTGACCAG_TTTGTTGCCGGTATTACTGACGGTACTATTACCAAT_GCTTACGGTTACCGTCGTTCTGAAGACGGTGCTGGTTTTTAC	1	0.000208424
TCTATTTCTGGTACTGACATC_TTTGTTGCCGGTATTGATTCTGGTAGTACTACCAAT_GCTCGTGTTACTTACTACGCTGAACTTAAA	1	0.000208424
TCTATTTCTGCTTCTGGTGAA_CTTGTTGCCAGTATTAATGTTGGTGGTACTACCTAT_GCTCCGGAACGTCCGCCGCTGCTGCATCCG	1	0.000208424
TCTATTTCTGGTACTCGTCGT_CTTGTTGCCACTATTGGTCAGGGTGGTAGTACCTAT_GTTTACTACATCTCTAAATACTACCTTCCG	1	0.000208424
TCTATTTCTGGTACTCGTGAC_TTTGTTGCCGGTATTAGTATCGGTGCTAATACCAAT_GCTTACCAGGACCCGTAAACTGTTTGGT	1	0.000208424
TCTATTTCTGGTACTCGTTTC_TTTGTTGCCAGTATTGCTGCTGGTACTACTACCAAT_GCTATCGGTTCTGTTCGTGACTGGCTGACTTACTCTCTTGAC	1	0.000208424
TCTATTTCTGGTACTCGTTTC_TTTGTTGCCACTATTGCTTTCGGTAGTATTACCTAT_GTTCCGGACGGTGCTTACTACGGTTGGTACTTCCGACCTTGTT	1	0.000208424
TCTATTTCTGGTACTCGTTTC_CTTGTTGCCACTATTGCTGGTGGTACTAATACCAAT_GTTCAGACTCCGGCTGCTACTCTGGACTCCGTCAGCATAAA	1	0.000208424
TCTATTTCTGGTACTCTGCCG_TTTGTTGCCGCTATTAGTAACGGTAGTAATACCTAT_GTTTACGTTCGTTGGCAGACTTTCCATTC	1	0.000208424
TCTATTTCTGGTACTCGTTGG_TTTGTTGCCGGTATTAATGTTGGTACTAGTACCAAT_GCTCGTTACCTGGCTGTTATCAAACTGTACACTCGTCTTACT	1	0.000208424
TCTATTTCTGGTACTCGTTGG_CTTGTTGCCAGTATTGATGCTGGTACTAGTACCAAT_GTTTACGCTTACGACGTTTTCAACTACTACGGTGACTATTCT	1	0.000208424
TCTATTTCTGGTACTCGTTC_CTTGTTGCCGGTATTGCTTTCGGTAGTAGTACCAAT_GCTAACGGTGTTGGTTACAAAGTTTTTGAC	1	0.000208424
TCTATTTCTGGTACTCGTTCT_TTTGTTGCCACTATTTATTCTGGTGCTAATACCAAT_GTTGGTGGTTCTATCTACGACTACTACGAAGACGGTTTTGTT	1	0.000208424
TCTATTTCTGGTACTCGTTCT_TTTGTTGCCACTATTGGTCTGGGTAGTATTACCAAT_GTTGGTACTGACTACGACGCTAAAAACAAAGACTACTATGAC	1	0.000208424
TCTATTTCTGGTACTCGTTCT_TTTGTTGCCACTATTAATGACGGTGCTATTACCTAT_GTTGAAGACCTGCATGAC	1	0.000208424
TCTATTTCTGGTACTCGTTAC_TTTGTTGCCGGTATTGCTCGTGGTGCTAATACCTAT_GTTCCTCCGCCGGACGGTAACTACCTTGGT	1	0.000208424
TCTATTTCTGGTACTCGTTAC_TTTGTTGCCGGATTAATACTGGTGGTAGTACCAAT_GTTCGTGACCCGATCGTTTACGCTCATGGT	1	0.000208424
TCTATTTCTGGTACTCGTTAC_TTTGTTGCCGCTATTGGTTGGGGTACTACTACCAAT_GTTTACGAAAACGCTCGTTACGTTTTTACT	1	0.000208424
TCTATTTCTGGTACTCGTTAC_TTTGTTGCCACTATTAGTTCCTGGTGGTATTACCAAT_GTTGTTGAATCTGGTTACCAGTTCGTTCTGGAACAGCTTTAC	1	0.000208424
TCTATTTCTGGTACTCGTTAC_TTTGTTGCCACTATTACTGCTGGTGGTATTACCTAT_GCTGACCGTGCTACTTACTCTTACATCACTCGTGGTCATACT	1	0.000208424
TCTATTTCTGGTACTCTGCAT_CTTGTTGCCACTATTGCTCGTGGTGGTAATACCTAT_GCTCCGGCTCGTGGTTCTCTGGTTCTGCGTTACCTGTATGAC	1	0.000208424
TCTATTTCTGGTACTCTGCGT_TTTGTTGCCAGTATTGCTGACGGTACTAGTACCTAT_GTTCCGGAACGTCTGTCTCGTACTCATGCT	1	0.000208424
TCTATTTCTGGTACTCTGAAA_TTTGTTGCCAGTATTGCTAACGGTACTACTACCAAT_GTTGCTTACTACATCGGTATCCATCGT	1	0.000208424
TCTATTTCTGGTACTCGTTAC_TTTGTTGCCACTATTAATGGTGGTGCTAATACCAAT_ACTGACGGTGCTCCGCATTCTATCACTTACGACTCCTTTC	1	0.000208424
TCTATTTCTGGTACTCTGAAA_TTTGTTGCCGCTATTGCTTACGGTAGTAATACCAAT_GCGTTTTCGT	1	0.000208424
TCTATTTCTGGTACTCTGAAC_TTTGTTGCCACTATTGCTGACGGTGGTAATACCAAT_GCTCCGGAACCGTAAAAAGGTTACCATTGG	1	0.000208424
TCTATTTCTGCTTCTGGTTCT_CTTGTTGCCACTATTGATGACGGTGGTAGTACCTAT_GTTCCGTACGGTTGGTTCCTGTCTGTTGGTACTTGGTATACT	1	0.000208424
TCTATTTCTGCTTCTGGTTCT_CTAGTTGCCGCTATTACTTCTGGTGGTAATACCTAT_GTTGGTAACAAACCGGGTTTCGTTAACGCTCAGTACTTTCAG	1	0.000208424
TCTATTTCTGCTTCTGGTTAC_TTTGTTGCCGGTATTGATTCTGGTACTATTACCTAT_GCTTACGGTCGTGACGACTACTACTACCGACGGTTACCTTCCG	1	0.000208424
TCTATTTCTGCTTCTGGTTAC_TTTGTTGCCGGTATTAATGACGGTAGTATTACCTAT_GCTCGTTACCAGGCTGACGGTTCTGACCCGACGACTTTACT	1	0.000208424
TCTATTTCTGCTTCTGGTTAC_TTTGTTGCCGCTATCAATTCTGGTGCTAGTACCTAT_GCTTACGCTTACCGTACTCAGTACTATTAC	1	0.000208424
TCTATTTCTGCTTCTGGTTAC_TTTGTTGCCAGTATTGGTGACGGTAGTACTACCTAT_GCTCTGTACACTGGTGAACATTACTTTTAC	1	0.000208424
TCTATTTCTGCTTCTGGTTAC_TTTGTTGCCAGTATTGATTGGGGTGCTAGTACCTAT_GTTCTGCATCTGAAAGTTGAAGCTCTTATC	1	0.000208424
TCTATTTCTGCTTCTGGTTAC_TTTGTTGCCAGTATTGATTACGGTACTAGTACCAAT_GTTTGGCTGTACCTGAAAGAACGTCTTGAC	1	0.000208424
TCTATTTCTGGCGCTGTT_TTTGTTGCCAGTATTAATTACGGTAGTAATACCTAT_GTTACTGACTACACTTACTCTGGTCTTTAC	1	0.000208424
TCTATTTCTGGCGGTGACCCG_TTTGTTGCCACTATTGGTGACGGTAGTATTACCTAT_GTTGGTCTGTCTTACCCGGGTTCTCTTCGT	1	0.000208424
TCTATTTCTGGTACTTACTCT_CTTGTTGCCGCTATTGCTAAAGGTGCTAATACCTAT_GCTGACGACAACTACCTGAAATCTGACGACCCGCCGTTTCGT	1	0.000208424
TCTATTTCTGGTACTCGTTTC_TTTGTTGCCACTATTAGTCTGGGTGGTTCTACCAAT_GCTCCGTGGCCGTCTCTACTGAACATCAG	1	0.000208424
TCTATTTCTGGTACTCTGATC_CTTGTTGCCGGTATTGATGAAGGTGCTAATACCTAT_GTTGCTCGTCGTTACTACGACGACTACCAGACTCATACT	1	0.000208424
TCTATTTCTGGTACTCTGATC_CTTGTTGCCGCTATTGGTGACGGTGCTAGTACCAAT_GTTCAGCTGTACTGGGTTGACGTTTATGCT	1	0.000208424
TCTATTTCTGGTACTCTGACT_TTTGTTGCCAGTATTAGTTACGGTACTATTACCTAT_GTTACTGAAGACGGTCGTTTCCGTGACTCTACTGACTTTCTG	1	0.000208424
TCTATTTCTGGTACTCTGACT_CTTGTTGCCGCTATTACTGGTGGTACTAATACCTAT_GCTTTCACTTACTTCCGTGACGTTTATTAC	1	0.000208424
TCTATTTCTGGTACTCTGACTT_CTTGTTGCCTCTATTAATCCTGGTGCTAGTACCAAT_GCTTACTACAACGTTGAATCCTACTTCCGTCAGTCTCTTAAC	1	0.000208424
TCTATTTCTGGTACTCTGAAC_CTTGTTGCCGCTATTGCTGGTGGTGCTACTACCAAT_GCTTGGTACTACGGTATCAAAGTTTATCAT	1	0.000208424
TCTATTTCTGGTACTCGTCGT_CTTGTTGCCACTATTGGTCAGGGTGGTAGTATCTAT_GTTTACTACATCTCTAAATACTACCTTCCG	1	0.000208424
TCTATTTCTGGTACTCTGGCT_CTTGTTGCCAGTATTGGTGACGGTGCTATTACCTAT_GCTGCTTACACTAACATCTTCAAATACTCTCCGTCTCATGGT	1	0.000208424
TCTATTTCTGGTACTCTGTAC_TTTGTTGCCAGTATTACTGTTGGTGGTATACCAAT_GTTGAATACTCTGACGTTACTGGTTATTTC	1	0.000208424
TCTATTTCTGGTACTCTGCTG_CTTGTTGCCGGTATTGGTGCTGGTGCTATTACCTAT_GCTACGGTTATGTT	1	0.000208424
TCTATTTCTGGTACTCGTTAC_TTTGTTGCCACTATTAATGGTGGTGGTATTACCAAT_GTTCGTAACCCGACTTCTCCGTACCATGAC	1	0.000208424
TCTATTTCTGGTACTCGTTAC_CTTGTTGCCGGTATTGATCCGGGTGCTATTACCTAT_GTGACCCGTCTCCGCGTCAGCCGACTTACGAAGACCATGGT	1	0.000208424
TCTATTTCTGGTACTCTGTAC_TTTGTTGCCGCTATTACTTCTGGTGCTACTACCTAT_GCTTTCGAATACGGTGGTGCTGCTTACTACGTTTACGACCTGTT	1	0.000208424
TCTATTTCTGGTACTCGTCGT_TTTGTTGCCACTATTGGTTCTGGTGCTACTACCAAT_GTTCTGCGTGGTCTGGGTGACCCGTATGGT	1	0.000208424
TCTATTTCTGGTACTCGTGAC_TTTGTTGCCAGTATTGATACTGGTGGTAGTTCCAAT_GCTGACTACAAAGGTTACGGTGCTTACTATTCT	1	0.000208424
TCTATTTCTGGTACTCGTGAC_TTTGTTGCCAGTATTGATACTGGTGGTAGTACCAAT_GCTGACTACAATGGTTACGGTGCTTACTATTCT	1	0.000208424
TCTATTTCTGGTACTCGTGAA_TTTGTTGCCGGTATTGCTGCTGGCACTACTACCTAT_GCTAACTACGACGACAAATCTACTTTTGCT	1	0.000208424
TCTATTTCTGGTACTCGTGAA_TTTGTTGCCAGTATTGATTACGGTGCTACTACCTAT_GTTGACGGTTCTACTTACATCGACGACACTACTGGTCTTGCT	1	0.000208424
TCTATTTCTGGTACTCGTGAA_GTTGTTGCCACTATTGGTCCGGGTGGTAGTACCCAT_GTTTCTGACGGTCCGGCTTCTTACTACCTGCCGTGGTTTCCG	1	0.000208424
TCTATTTCTGGTACTCGTCTG_TTTGTTGCCAGTATTAGTCGTGGTGCTATTACCAAT_ACTTACAACTACAACTACTGGGGTCTTCCG	1	0.000208424
TCTATTTCTGGTACTCGTCTG_CTTGTTGCCGCTATTGGTCCGGGTAGTATTACCAAT_GCTCCGGCTGACACCTTGGTACGTTCTTGAC	1	0.000208424
TCTATTTCTGGTACTCGTCTG_CTTGTTGCCGCTATTGCTTACGGTAGTACTACCAAT_GTTATCCCGCTGCCGTACGACATCCCGGGTGACATCCATGAA	1	0.000208424
TCTATTTCTGGTACTCGTCGT_TTTGTTGCCGGTATTACTGTTGGTAGTATTACCAAT_GTTTACGGTACTCGTTACCTGCCGCGTCCGTACTGGTATTAC	1	0.000208424
TCTATTTCTGGTACTCGTCGT_TTTGTTGCCGCTATTGGTAACGGGTACTAATACCAAT_GCTCGTTTCGGTTACTCTCTGTACTTTTCT	1	0.000208424
TCTATTTCTGGTACTCGTCGT_TTTGTTGCCACTATTGGTTCTGGTGCTACTACCAAT_GTTCTGCGTGGTCTGGGTGACCCGTTTGGT	1	0.000208424
TCTATTTCTGGTACTCGTCGT_CTTGTTGCCAGTATTACTGACGGTGCTACTACCTAT_GCTTACACTAAAGCTAAAGTTGACCTTACT	1	0.000208424
TCTATTTCTGGTACTCTGCTG_TTTGTTGCCAGTATTGCTTACGGTGCTAGTACCTAT_GCTTACAACATCCGTTCTATCTACGACGGTACTCCGCATTAC	1	0.000208424
TCTATTTCTGGTACTCTGTAC_TTTGTTGCCAGTATTACTTACGGTGCTATTACCTAT_GCTGGTGCTACTTACGCTGTTTCTCTTGC	1	0.000208424
TCTATTTCTGGTACTCTGCTG_TTTGTTGCCGCTATTAGTGGTGGTGGTACTACCTAT_GTTTACTACCGTTTCTACTACGCTTATCTG	1	0.000208424
TCTATTTCTGGTACTCTGGAC_CTTGTTGCCAGTATTGATGACGGTGCTAAGTACCAAT_GCTTACTTCTACCGTCGTCAGCTGACTGACTGGGACCTTGCT	1	0.000208424
TCTATTTCTGGTACTCTGTAC_TTTGTTGCCACTATTGCTGACGGTAGTACTACCAAT_GCTGACACTCTGGGTCTGCCGTCTTATTCT	1	0.000208424
TCTATTTCTGGTACTCTGTAC_CTTGTTGCCGGTATTGGTAACGGTGCTACTACCAAT_GTTACTGACACTTGGTGGCGTCCGTACGACTACAAATATACT	1	0.000208424
TCTATTTCTGGTACTCTGTAC_CTTGTTGCCACTATTAGTGACGGTGCTAATACCAAT_GCTGGTCCGGACGGTTACGACGACCATGAC	1	0.000208424
TCTATTTCTGGTACTCTGTAC_CTTGTTGCCACTATTAGTCAGGGTAGTTATACCTAT_GTTTACGCTCAGCCGCAGCCGGCTGAATGGGACTCTCTTGAA	1	0.000208424
TCTATTTCTGGTACTCTGGTT_TTTGTTGCCTGCTGGTACTATTACCTAT_GCTACTGGTCTGGACCTGGACGGTGCTATCGCTGGTTTTTAC	1	0.000208424
TCTATTTCTGGTACTCTGGTT_TTTGTTGCCGGTATTAGTATCGGTGGTAGTACCTAT_GTTTCTGTTGACCGTATCTACTACCATACT	1	0.000208424
TCTATTTCTGGTACTCTGGGT_TTTGTTGCCACTATTGGTGACGGTAGCTACCAAT_GCTATCTGGGGTGACTACACTGGTTATATC	1	0.000208424
TCTATTTCTGGTACTCTGGCT_TTTGTTGCCGCTATTGATTACGGTGCTAATACCTAT_GTTTACGGTGTTTACGTTTTCGAATACGGTGACCGTCATCTG	1	0.000208424
TCTATTTCTGGTACTCTGGCT_TTTGTTGCCGCTATTACTGCTGGTACTAATACCTAT_GCTTACCTGGACTACCCGTACCGTTATTAC	1	0.000208424
TCTATTTCTGGTACTCTGGAC_TTTGTTGCCGGTATTGCTTCTGGTGCTATTCCCAAT_GCTCGTGACGTTAACAACGAACAGAACCTGGTTCGTTTTCAT	1	0.000208424
TCTATTTCTGGTACTCTGCGT_TTTGTTGCCGCTATTGATTTCGGTACTATTACCAAT_GCTGGTTGGGGTTACCTGGAAGACTTTGGT	1	0.000208424
TCTATTTCTGGTACTCTGGAC_TTTGTTGCCGGTATTGATGACGGTGGTACTACCAAT_GTTGCTTCTTTCTACGACTTCGTTGTTGGTTACTACCTTGTT	1	0.000208424
TCTATTTCTGGTACTCTGGAC_TTTGTTGCCGCTATTAGTTACGGTGCTACTACCTAT_GTTTCTTTCGT	1	0.000208424
TCTATTTCTGGTACTCTGGAC_TTTGTTGCCAGTATTGGTGTTGGTAGTAATACCTAT_GTTCTGCGTCCGCCGTCTGAATACTTTGGT	1	0.000208424
TCTATTTCTGGTACTCTGGAC_TTTGTTGCCACTATTGGTACTGGTGGTACTACCAAT_GTTTACGACGACGACCGTGGTTGGTCTTCTGACTATAC	1	0.000208424
TCTATTTCTGGTACTCTGGAC_TTTGTTGCCACTATTAGTATCGGTGCTACTACCAAT_GTTAACGAATCTGACGACTCTGACCTTGGT	1	0.000208424
TCTATTTCTGGTACTCTGGAC_TTTGTTGCCACTATTACTTACGGTGCTATTACCTAT_GCTCTGACTCTGGGTATCGCTACTACTCGTGTTTCTTATCAG	1	0.000208424
TCTATTTCTGGTACTCTGGAC_CTTGTTGCCACTATTGGTGTTGGTACTATTACCTAT_GTTTACCCGGAATACAACCTGTACCTTTGG	1	0.000208424
TCTATTTCTGCTTCTGGTGAA_TTTGTTGCCACTATTGCTTACGGTACTACTACCTAT_GTTGACGTTACTTTCTGCTTTCGGTATCCCGCAGGAATTTTAC	1	0.000208424
TCTATTTCTGCTTCTGGTGAC_CTTGTTGCCACTATTGATACTGGTGCTACTACCTAT_GTTTTCGTTGTTGTTAAATCTTACCTTTAC	1	0.000208424
TCTATTTCTGCTTCTGGTCCG_TTTGTTGCCACTATTGGTCCGGGTAGTATTACCTAT_GTTACTCAGGACGACACTAAACCGTTTGAC	1	0.000208424
TCTATTTCTGCTTCTTACTAC_CTTGTTGCCGGTATTGCTGTTGGTGGTATTTACCAAT_GCTGGTTTCTCTCCGTACGTTTACCAGCGTGACTCTTTTGAC	1	0.000208424
TCTATTTCTGCTTCTTACTAC_CTTGTTGCCGGTATTGATTACGGTGCTAATACCTAT_GTTTACCGTTACATCGGTCCGTACCTTGGT	1	0.000208424
TCTATTTCTGCTTCTTACTAC_CTTGTTGCCGGTATTGATCAGGGTGGTAGTACCAAT_GTTCCGCGTTACGACGGTTACCCGGGTTACGACTACTCACTTATACT	1	0.000208424
TCTATTTCTGCTTCTTACTAC_CTTGTTGCCGGTATTAATTCTGGTGGTAGTACCAAT_GT	1	0.000208424
TCTATTTCTGCTTCTTACGTT_TTTGTTGCCACTATTGCTCCGGGTGCTAGTACCAAT_GTTCCGGACTCTCTGTACTACCATGGT	1	0.000208424
TCTATTTCTGCTTCTTACTAC_CTTGTTGCCGCTATTGGTGTTGGTACTAATACCTAT_GCTGGTGACGCTTACGGTATCGCTTACACTTACACTTTTTAC	1	0.000208424
TCTATTTCTGCTTCTTACTAC_CTTGTTGCCGCTATTACTGGTGGTGGTAATACCAAT_GTTACTTACTACATCCGTTACCCGCATGTT	1	0.000208424
TCTATTTCTGCTTCTTACTAC_CTTGTTGCCAGTATTGCTCTGGGTAGTAGTACCAAT_GTTCAGCAGTCTGCTGCTTCTCTGTATGAC	1	0.000208424
TCTATTTCTGCTTCTTACTAC_CTTGTTGCCAGTATTAGTTACGGTGGTACTACCAAT_GCTTACTGGTACGAAGGTTACGACTATACT	1	0.000208424
TCTATTTCTGCTTCTTACTAC_CTTGTTGCCAGTATTAGTCAGGGTGGTATTACCTAT_GCTAAAGCTGACTCTGAAGCTTACCGTATCCATCATCTTTAC	1	0.000208424
TCTATTTCTGCTTCTTACTAC_CTTGTTGCCAGTATTAATCCGGGTAGTATTACCTAT_GCTATCTACCAGTAGCT	1	0.000208424
TCTATTTCTGCTTCTTACTAC_CTTGTTGCCACTATTGATACTGGTACTAGTACCAAT_GCTTACGTTTACGGTGTTCCGGGGTATCCG	1	0.000208424
TCTATTTCTGCTTCTTACTAC_CTTGTTGCCACTATTAATCTGGGTGGTACTACCAAT_GCTACGGACCGTTACTACACTGTTCTTGTT	1	0.000208424
TCTATTTCTGCTTCTTACGTT_TTTGTTGCCGGTATTGCTCGTGGTACTAGTACCAAT_GCTCTGTCTGACTTCTCTTACAAATATGGT	1	0.000208424
TCTATTTCTGCTTCTTACGTT_TTTGTTGCCGCTATTGATGTTGGTGCTAATACCAAT_GCTTACCCGTACGGTGAAGACACTTCTTGGGTTTACCATGAC	1	0.000208424
TCTATTTCTGCTTCTTACGTT_TTTGTTGCCGCTATTACTTCTGGTGCTAATACCAAT_GTTGACGTTGCTGACCTGTACGGTTTCACTGCTTCTTTTCTG	1	0.000208424
TCTATTTCTGCTTCTTACGAC_TTTGTTGCCGCTATTAGTTACGGTGCTAATACCTAT_GTTTACGTTATCTTCCCGTACGACCATTAC	1	0.000208424
TCTATTTCTGCTTCTTACTAC_CTTGTTGCCGGTATTGCTTCTTGGTGCTATTACCTAT_GTTTACTCTTACGTTGGTTACGGTGTTTCTACTTCTCATACT	1	0.000208424
TCTATTTCTGCTTCTTACGAC_TTTGTTGCCACTATTAGTTACGGTGCTAGTACCTAT_GTTCTGGACAAAGACCCGTTCCGTTATGAC	1	0.000208424
TCTATTTCTGCTTCTTACTAC_CTTGTTGCCGGTATTGCTTTCGGTGGTAATACCTAT_GCTTTCATCCAGACTTCTGACACTACTTACGCTTTCCTTCGT	1	0.000208424
TCTATTTCTGCTTCTTACTAC_TTTGTTGCCACTATTAATCCGGGTGCTAATACCAAT_GTTGGTTCTTACGACGAATACTCTTCTGACTACGCTTTTTCT	1	0.000208424
TCTATTTCTGCTTCTTACGCT_TTTGTTGCCACTATTGATGCTGGTAGTAGTACCTAT_GCTTTCTACTACTCTCGTTACCCAT	1	0.000208424
TCTATTTCTGCTTCTTACGCT_TTTGTTACCGGTATTAGTTCTGGTGGTATTACCAAT_GCTGGTCATTCTCCGTACCAGCAGGGTCATTCT	1	0.000208424
TCTATTTCTGCTTCTTACGCT_CTTGTTGCCGGTATTACTTACGGTGGTAATACCAAT_GTTTACCGTGGTACTTCTACTTTCCTTTCT	1	0.000208424
TCTATTTCTGCTTCTTACGCT_CTTGTTGCCGCTATTAATGGTGGTAGTAGTACCAAT_GCTTACTACGACGGTCTGTCTACCGTGACGTTACCTTTTTAC	1	0.000208424
TCTATTTCTGCTTCTTACGCT_CTTGTTGCCAGTATTGATCGTGGTGGTAGTACCAAT_GTTTCTTACTCTTCTGACTACTACTTCGACTTTCAT	1	0.000208424
TCTATTTCTGCTTCTTACGCT_CTTGTTGCCACTATTGCTACTGGTGGTACTACCTAT_GTTCCGGACGTTGACTACTCTTCTCATTTC	1	0.000208424
TCTATTTCTGCTTCTTACGCT_CTTGTTGCCACTATTGCTAACGGTGCTAATACCAAT_GCCAGGAAGGTGTTTACCAGGGTCTGTACGCTTCTCTTGAC	1	0.000208424
TCTATTTCTGCTTCTTACGCT_CTTGTTGCCACTATTAGTTACGGTAGTATTACCTAT_GTTTCTTGGGTTTGGTACGCTCCGGCTCGTGACGCTCTTGGT	1	0.000208424
TCTATTTCTGCTTCTTACGAC_TTTGTTGCCGGTATTGCTCATGGTGCTACTACCAAT_GTTGACTACTCTGTTCAGGTTCCGTATCGT	1	0.000208424
TCTATTTCTGCTTCTTACGTT_CTTGTTGCCGGTATTAATTGGGTGCTACTACCAAT_GTTTCTGAAGTTCTGGAACGTTACTATGAA	1	0.000208424
TCTATTTCTGCTTCTTACGTT_TTTGTTGCCACTATTGCTACTGGTGGTACTACCTAT_GTTGGTGAACTGCTGGACCCGCTGACTCTGTTCGGTTTTCAG	1	0.000208424
TCTATTTCTGCTTCTTACGAC_TTTGTTGCCAGTATTGGTGTTGGTACTAGTACCTAT_GCTTCTGGTGACGAAGGTTACCCGTATACT	1	0.000208424
TCTATTTCTGCTTCTTACTAC_CTTGTTGCCGGTATTAGTTCTGGTAGTACTACCTAT_GCTAACTCTAACCATGGTGCTGGTTTTGTT	1	0.000208424
TCTATTTCTGCTTCTTACTAC_TTTGTTGCCGCTATTGCTTACGGTGGTAATACCAAT_GTTTCTCTGCTCAGGACCCGGCTTATCAT	1	0.000208424
TCTATTTCTGCTTCTTACTAC_TTTGTTGCCGCTATTGATTACGGTGCTATTACCTAT_GCTTACGCTTTCTACAACTCTGACGGTATCTACTACCATCGT	1	0.000208424
TCTATTTCTGCTTCTTACTAC_TTTGTTGCCAGTATTAGTGGTGGTAGTACTACCAAT_GTTGAAGACACTACTACTCCTTACAACTCTTCTGGTTACCGTTATGTT	1	0.000208424
TCTATTTCTGCTTCTTACTAC_TTTGTTGCCACTATTGATGCTGGTGGTAGTACCAAT_GCTCTGTTCGACGTTGCTCGTTACTACTCGACTACTATAAA	1	0.000208424
TCTATTTCTGCTTCTTACTAC_CTTGTTGCCGGTATTGGTTACGGTGCTAATACCTAT_GTTTACTGGTACCGTCCGCGTGACTATTGG	1	0.000208424
TCTATTTCTGCTTCTTACGCT_TTTGTTGCCGCTATTAGTACTGGTACTAATACCAAT_GCTTACACTTACTACTACTACCCGTGGGACGGTTACTTTGCT	1	0.000208424
TCTATTTCTGCTTCTGTTTCT_CTTGTTGCCAGTATTGATTACGGTGCTAGTACCAAT_GTTGTTCCGGTTGACTACCCGGACCATCTG	1	0.000208424
TCTATTTCTGCTTCTTACACT_TTTGTTGCCGCTATTGATGGTGGTGCTATTACCAAT_GTTTACCTGGACTACTCTGTTCATCTTGAC	1	0.000208424
TCTATTTCTGCTTCTGTTTCT_CTTGTTGCCGGTATTAGTCTGGGTACTAATACCTAT_GTTTTTCTGTACCTGGCTTCTGTTGGTGAAGCTCCGTTTACT	1	0.000208424
TCTATTTCTGCTTCTGTTTCT_CTTGTTGCCGGTATTAATTACGGTACTAGTACCTAT_GCTTACGGTTACCTGACTGCTAAAACTTCTTACGACCATACT	1	0.000208424
TCTATTTCTGCTTCTTACACT_TTTGTTGCCGCTATTGCTCTGGGTGGTAGTACCAAT_GTTTTCCGTTCTGGTCGTTCTTACCCGCATGAACCGCATGAC	1	0.000208424
TCTATTTCTGCTTCTTACCAC_TTTGTTGCCGCTATTGATGACGGTGGTATTACCTAT_GCTGGTGTTAACCGTTACGCTACTTATTAC	1	0.000208424
TCTATTTCTGCTTCTTACGAC_CTTGTTGCCGGTATTGGTCTGGGTAGTAATACCAAT_GTTTACGAAGGTACTCCGGGTTCTCGTGCTGACACTTATGAC	1	0.000208424
TCTATTTCTGCTTCTTACCGT_TTTGTTGCCGGTATTAATTACGGTGGTAATACCTAT_GTTACTACTTCTAACGTGCTGTGGGACCTGGTTAACTTTGTT	1	0.000208424
TCTATTTCTGCTTCTTACGAC_CTTGTTGCCGGTATTGCTCGTGGTGCTACTACCAAT_GCTGTTCTGTACGACGCTTGGCTGTACGACGTTGTTTTTGTT	1	0.000208424
TCTATTTCTGCTTCTTACGAC_CTTGTTGCCGGTATTAATTACGGTAGTAATACCAAT_GTTTCTTCTTCTCCGACTCCGGACTACTGGGGTTACTTTGAA	1	0.000208424
TCTATTTCTGCTTCTTACGAC_CTTGTTGCCGCTATTGATGACTGTGGTAATACCAAT_GCTGACCTTCTGACTGTTCGTTCTTTTCGT	1	0.000208424
TCTATTTCTGCTTCTTACGAC_CTTGTTGCCAGTATTGGTTACGGTACTAGTACCAAT_GTTAACCGTTACTCTCAGCCGTACCTTTAC	1	0.000208424
TCTATTTCTGCTTCTTACGAA_TTTGTTGCCGCTATTGATACTGGTGCTACTACCTAT_GCTGACGACCTGGACGTTTGGCGTCTTCCG	1	0.000208424
TCTATTTCTGCTTCTTACGAA_TTTGTTGCCACTATTAATTACGGTACTAGTACCTAT_GCTGTTTCTCCGGACGAATTCTGGGAACAGGGTGGTTATGAT	1	0.000208424
TCTATTTCTGCTTCTTACGAA_CTTGTTGCCAGTATTGATGCTGGTGGTAGTACCAAT_GTTCAGTCTCTGGACTACGGTACTCTTGGT	1	0.000208424
TCTATTTCTGCTTCTTACGAA_CATGTTGCCACTATTAATCGTGGTAGTAGTACCAAT_TTGTTCATGCT	1	0.000208424
TCTATTTCTGCTTCTTACCTG_CTTGTTGCCGCTTTTAGTATCGGTAGTACTACCAAT_GTTGACATCTACGACTACGACGAATTTTAC	1	0.000208424
TCTATTTCTGCTTCTTACCTG_CTTGTTCCACTATTGATCGTGGTAGTATTACCAAT_GCTTACGTTCATGACTGGGAATACTACTACGACACTCATATC	1	0.000208424
TCTATTTCTGCTTCTTACCTAC_TTTGTTGCCAGTATTAGTAACGGTGCTAGTACCTAT_GCTTCTAACTGGACTACTGGTACTCAGGACGCTGTTTATACT	1	0.000208424
TCTATTTCTGCTTCTGTTTCT_TTTGTTGCCAGTATTAGTTCTGGTACTAGTACCTAT_GTTCGTGACGGTTCTTGGTCTTCTTCTATCGCTGCTTTTCTG	1	0.000208424
TCTATTTCTGCTTCTTACAAC_TTTGTTGCCGCTATTGGTAAAGGTGGTACTACCAAT_GTTACTGCTGACGGTGCTTACTACTACTTCTATGAC	1	0.000208424
TCTATTTCTGCTTCTGTTTTC_CTTGTTGCCGCTATTACTTACGGTGGTATTACCAAT_GTTTACTACGTTCCGGCTTCTCAGTCTGGTGAATCTCTTCGT	1	0.000208424
TCTATTTCTGCTTCTGTTTTC_TTTGTTGCCAGTATTAGTCCGGGTGCTAATACCTAT_GTTACTTACATCGCTCGTCCGTCTTTTAC	1	0.000208424
TCTATTTCTGCTTCTTACACT_TTTGTTGCCGCTATTGATGGTGGTGCTATTACCAAT_GTTGCTACTGTTGGTTACCGTGCTTTTTTC	1	0.000208424
TCTATTTCTGCTTCTTACACT_TTTGTTGCCAGTATTAATGCTGGTGGTAGTATTACCAAT_GTTTACCTGTCTCCGGTTATCGAATACGGTTGGTTCTTTGAC	1	0.000208424
TCTATTTCTGCTTCTTACACT_TTTGTTGCCAGTATTAATGCTGGTGCTAGTACCAAT_GTTACTGACCTGTCTGTTTACGACTACCGGTTTCTCTCTTGAC	1	0.000208424
TCTATTTCTGCTTCTTACACT_CTTGTTGCCGGTATTGCTTACGGTAGTAGTACCAAT_GTTGACGGTGTTCTGACTCATTACTTTGTT	1	0.000208424
TCTATTTCTGCTTCTTACACT_CTTGTTGCCGGTATTGCTCTGGGTGGTACTACCAAT_GCTGACCCGGACTACGACCGTCGTTTTACT	1	0.000208424
TCTATTTCTGCTTCTTACACT_CTTGTTGCCAGTAATGCTCGTGGTGGTAATACCTAT_GTTTCTGGTTTCGTTTCTATCTCTTATGGT	1	0.000208424
TCTATTTCTGCTTCTTACACT_CTTGTTGCCACTATTGGTTACGGTACTAATACCTAT_GTTGCTGAAGAAATCTACGACCATGGTGTTTGGCTGCATACT	1	0.000208424
TCTATTTCTGCTTCTTACACT_CTTGTTGCCACTATTGCTTACGGTGGTACTACCAAT_GCTTGGGTTAACGTTGCTGGTAAACCGGCTGTTGTTCATGTT	1	0.000208424
TCTATTTCTGCTTCTTACACT_CTTGTTGCCACTATTGATACTGGTACTATTACAAT_GCTCTGTACGACCGTTCTGGTCTGCATGCT	1	0.000208424
TCTATTTCTGCTTCTTACACT_CATGTTGCCAGTATTGATTACGGTAGTAGTACCAAT_GCTCCGTACAACGCTGACGGTTACTATGAC	1	0.000208424
TCTATTTCTGCTTCTTACAAC_CTTGTTGCCACTATTGGTAACGGTAGTATTACCTAT_GCTTCTACTTACTCTCTGTTCTGGCTGCCGGGTTACCTTATC	1	0.000208424
TCTATTTCTGCTTCTTACATC_CTTGTTGCCACTATTAATTCTGGTGGTATTACCAAT_GTTTCTGACCTGTACTGGGTTGACCTTATC	1	0.000208424
TCTATTTCTGCTTCTTACAAA_TTTGTTGCCAGTATTGATTACGGTAGTAGTACCTAT_GTTCGTAACGTTCTGGCTCGTGGTCATCCG	1	0.000208424
TCTATTTCTGCTTCTTACAAA_CTTGTTGCCGGTATTGATAAAGGTAGTAGTACCAAT_GCTCTGTACCGTGACGACCAGCCGGACGACGCTATCCATTTC	1	0.000208424
TCTATTTCTGCTTCTTAAGGT_TTTGTTGCCGGTATTGATTCTGGTAGTAGTACCAAT_GTTGACGCTTACTACAACGGTCATTTTTCT	1	0.000208424
TCTATTTCTGCTTCTTAAC_TTTGTTGCCACTATTGCTCCGGGTAGTATTACCTAT_GCTGACCCGTACGACCTGTACCGTTTTTCT	1	0.000208424
TCTATTTCTGCTTCTGTT_CTTGTTGCCGCTATTGATTGGGGTGCTATTACCAAT_GTTATCGGTTACTACTCTGACTACTCTTCTATCGGTCATCAG	1	0.000208424
TCTATTTCTGCTTCTGTTTTC_TTTGCTGCCGCTATTGATTTCGGTACTAGTACCAAT_GTTAACGACGACCCGCTGACTTACTACTCTGACTTCCATCTG	1	0.000208424
TCTATTTCTGCTTCTTACCGT_TTTGTTGCCGGTATTAATGACGGTGGTACTACCAAT_GTTGCTGGTGACTACTCTCCGTGGCTGCCGTACGGTTTTCGT	1	0.000208424
TCTATTTCTGCTTCTTACGGT_CTTGTTGCCACTATTAATACTGGTGGTACTACCTAT_GTTAACGTTGACTGGGGTTACCCGTATTCT	1	0.000208424
TCTATTTCTGCTTCTTACGGT_CTTGTTGCCACTATTAGTTCTGGTACTAGTACCAAT_GTTGACGACGCTACTTACGTTGGTTACGCTGTTCAGCTTTAC	1	0.000208424
TCTATTTCTGCTTCTCAGTTC_CTTGTTGCCGGTATTGATAACGGTGCTAGTACCAAT_GTTTCTGACACTTCTTGGAACGTTCGTGCTTACGCTCTTGAC	1	0.000208424
TCTATTTCTGCTTCTCAGTTC_CTTGTTGCCACTATTGCTGGTGGTGCTATTACCAAT_GACCAGTACTACATCCATTTC	1	0.000208424
TCTATTTCTGCTTCTCAGTGG_CTTGTTGCCAGTATTGCTGGGGGTGGTAATACCAAT_GCTTACCACTTCGACGTTCCGACTGGTCAGAAACATCTTTCT	1	0.000208424
TCTATTTCTGCTTCTCAGTGG_CTTGTTGCCACTATTGCTCGTGGTAGTAGTACCAAT_GTTATCTACTACCGTCAGTACTCTGTTGACCGTTATCTG	1	0.000208424
TCTATTTCTGCTTCTCAGTAC_CTTGTTGCCGGTATTGGTCTGGGTGCTAGTACCAAT_GCTCGTGTTCGTTTCCTCTTACTACTCTGGTTACCCGCTTTCT	1	0.000208424
TCTATTTCTGCTTCTCCGCTG_CTTGTTGCCGGTATTAGTGACGGTGGTAGTACCAAT_GCTACTTCTTACCCGGACTCTCGTTATATC	1	0.000208424
TCTATTTCTGCTTCTCAGTAC_CTTGTTGCCGGTATTACTGGTGGTGCTACTACCAAT_GCTGTTTACTTCGAAGTTTACCCGCATTGG	1	0.000208424
TCTATTTCTGCTTCTCAGTAC_CTTGTTGCCGGTATTAATTACGGAGGTAGTACAAAA_GTTGACCGTGGTCCGCCGTACGACGACGAAGACGAATATCGT	1	0.000208424
TCTATTTCTGCTTCTCAGTAC_CTTGTTGCCACTATTAGTCGTGGTGCTACTACCAAT_GCTGGTCAGCGTGACGCTGAAACTTATGCT	1	0.000208424
TCTATTTCTGCTTCTCAGTAC_CTTGTTGCCACTATTACTTACGGTACTAATACCAAT_GTTCCGTACTACGTTGAAACTGACCTTGAC	1	0.000208424
TCTATTTCTGCTTCTCAGGTT_TTTGTTGCCGGTATTGTTGGGGTGGTAATACCAAT_GTTCCGTACGGTACTACTCATTGG	1	0.000208424
TCTATTTCTGCTTCTCAGGTT_TTTGTTGCCGGTATTGCTGCTGGGTGGTAATACCAAT_GTTTACATCACTACTGACCATTACTCTTCTTTTTCT	1	0.000208424
TCTATTTCTGCTTCTCAGGTT_TTTGTTGCCGCTATTGCTGACGGTGGTATTACCTAT_GTTTACGGTTACATCACTTACGTTCATTAC	1	0.000208424
TCTATTTCTGCTTCTCAGGGT_TTTGTTGCCACTATTACTAACGGTGGTATTACCAAT_GCTTCTCTGTCTTACGACGCTGACGCTTCTGAAACTTATTCT	1	0.000208424
TCTATTTCTGCTTCTCAGGCT_TTTGTTGCCGGTATTGGTCTGGGTAGTAGTACCTAT_GTTGTTGTTCTGGACGGTACTTGGCATTAC	1	0.000208424
TCTATTTCTGCTTCTCAGGAC_TTTGTTGCCGGTATTGGTAAAGGTGGTAGTACCTAT_GCTGAAGAAGGTTACGACAAATCTTTTCCG	1	0.000208424
TCTATTTCTGCTTCTCAGGAC_TTTGTTGCCGGTATTGATTACGGTAGTAGTACCAAT_GCTTACTTCGTTTGGCATACTACTGTTTACTACTGGTTTACT	1	0.000208424
TCTATTTCTGCTTCTCATAAA_CTTGTTGCCAGTATTGGTTACGGTGGTAGTACCAAT_GTTCGTTACTACGTTGCTAAACAGTATAAC	1	0.000208424
TCTATTTCTGCTTCTCATGAA_TTTGTTGCCACTATTACTGGTGGTACTATTACCTAT_GCTTACACTCCGCGTACTTACGAACATGTT	1	0.000208424
TCTATTTCTGCTTCTCATCAG_TTTGTTGCCACTATTGGTGGTGGTGCTAATACCAAT_GCTGACTACCGTCTGGCTACTTCGACACTTACCCGTATTAC	1	0.000208424
TCTATTTCTGCTTCTCATCGT_TTTGTTGCCACTATTGCTGAAGGTACTATTACCAAT_GTACTTTCCG	1	0.000208424
TCTATTTCTGCTTCTCCGTTC_TTTGTTGCCACTATTACTTACGGTGGTACTACCAAT_GTTTACTACCTGCCGCTGCTGTGGCTTGAC	1	0.000208424
TCTATTTCTGCTTCTCCGTTC_CTTGTTGCCGGTATTGGTAACGGTGGTACTACCAAT_GTTGACTACTTCTGGCGGGACGCTCTTGGT	1	0.000208424
TCTATTTCTGCTTCTCCGTTC_CTTGTTGCCGGTATTAGTTACGGTAGTAGTACCTAT_GCTGACACTACTGGTTACCAGGGTCCGGCTATCCAGTTTTGG	1	0.000208424
TCTATTTCTGCTTCTCCGTGG_TTTTTGCCGCTAGTACTCTGGGTGCTAGTACCTAT_GCTCATGCTTCTGGTGACGTTAACTACGACCTGTACCATAAC	1	0.000208424
TCTATTTCTGCTTCTCCGTGG_TTTGTTGCCGGTATTACTTCTGGTGCTATTACCTAT_GTTGACCGCTCTGCTGGCTTACCCGTATGAC	1	0.000208424
TCTATTTCTGCTTCTCCGTCT_CTTGTTGCCGCTATTGCTCCGGGTACTACTACCAAT_GCTCGTTCTTACGAAGACTACAAATCTCAGCCGTTCATGGT	1	0.000208424
TCTATTTCTGCTTCTCCGTCT_CTTGTTGCCGCTATTACTTACGGTGGTATTACCTAT_GCTTCTGGTCGTCTGCTGTACGACTTTCAG	1	0.000208424
TCTATTTCTGCTTCTCCGTCT_CTTGTTGCCAGTATTAGTGACGGTGCTACTACCTAT_GCTCTGGTTGGTTACCCGAACGGTCGTTACCTGAAATTTTCT	1	0.000208424
TCTATTTCTGCTTCTCCGTCT_CTTGTTGCCAGTATTAATGACGGTACTACTACCTAT_GCTGTTGGTCGTGACTACCATGACACCTTACGCTGCTTTTCTG	1	0.000208424
TCTATTTCTGCTTCTCCGTCT_CTTGTTGCCACTATTACTTACTGTACTAATACCAAT_GTTTCTAAAGACTACCAGCTGCCGCATCCG	1	0.000208424
TCTATTTCTGCTTCTCCGGAA_CTTGTTGCCGGTATTGCTTACGGTACTAATACCTAT_GCTCCGATCTACCCGTCTTCTCGTTATCTG	1	0.000208424
TCTATTTCTGCTTCTCCGGAA_CTTGTTGCCGGTATTGATTACGGTACTAGTACCTAT_GCTCCTGACTACGACTCTTACTACTACGACTACTACGTTTTTAAA	1	0.000208424
TCTATTTCTGCTTCTCCGCTG_TTTGTTGCCGGTATTAGTGACGGTACTACTACCTAT_GCTGCTAAATACGTTCCGTACACTCATGGT	1	0.000208424
TCTATTTCTGCTTCTCAGTCT_TTTGTTGCCACTATTGGTACTGGTACTACTACCAAT_GTTACTCCGGACTACCCGGACCTTGTT	1	0.000208424
TCTATTTCTGCTTCTCATCTG_TTTGTTGCCGGTATTGCTCGTGGTGCTATTACCAAT_GCTTACCTGAAACGTTGGTACCGTGACCCGGACCGTTATGCT	1	0.000208424
TCTATTTCTGCTTCTCATCTG_TTTGTTGCCGGTATTGCTCGTGGTGCTATTACCAAT_GCTTACCTGAAACGTTGGTACCGTGACCCGGACCGTTAAGCT	1	0.000208424
TCTATTTCTGCTTCTCATCTG_TTTGTTGCCGGTATTGCTCGTGGTGCTATTACCAAT_GCTTACCTGAAACGTTGGTACCGTGACCCGGACCGTTAAGCA	1	0.000208424
TCTATTTCTGCTTCTCATCAG_TTTGTTGCCAGTATTGATTACGGTACTACTACCAAT_GCTGAA	1	0.000208424
TCTATTTCTGCTTCTTACGTT_TTTGTTGCCACTATTAGTATCGGTACTAATACCAAT_GCTTCTAACCTGTACTACCTGCGTCCGGTTACTGGTTATTAC	1	0.000208424
TCTATTTCTGCTTCTCATGCT_TTTGTTGCCGGTATTAGTACTGGTACTAGTACCTAT_GTTGCTTACCTGCAGTACGCTTACTTTGTT	1	0.000208424
TCTATTTCTGCTTCTCATTAC_TTTGTTGCCAGTATTGATGCTGGTAGTAATACCAAT_GTTTACGTTTCTCGTGCTCCGTACCTTGGT	1	0.000208424
TCTATTTCTGCTTCTCCGAAA_TTTGTTGCCACTATTACTTACGGTAGGACTACCAAT_GTTGCTTACGAAACTTACGACTACTATGAC	1	0.000208424
TCTATTTCTGCTTCTCCGAAA_CTTGTTGCCAGTATTGATTACGGTGGTAGTACCAAT_GCTGGTGAACGTGAAACTCCGTCTGGTGAAGGTGAACATGCT	1	0.000208424
TCTATTTCTGCTTCTGCTACT_TTTGTTGCCGCTATTGGTTCTGGTGGTAGTACCAAT_GCTCCGGACGGTGTTCGTGACATCATCCAGGTTTCTTATCCG	1	0.000208424
TCTATTTCTGCTTCTGCTACT_TTTGTTGCCGGTATTGATGAAGGTAGTAATACCAAT_GCTGTTAAAGAAGCTAACTACGTTTTTAC	1	0.000208424
TCTATTTCTGCTTCTGCTACT_TTTGTTGCCGTACTCCAAT_GTCAGCAGCCGCAGTACATCATCTATCGT	1	0.000208424
TCTATTTCTGCTTCTTACGGT_CTTGTTGCCAGTATTAGTTCGGTGCTAGTACCTAT_GCTGGTTGTATCCGTGTTGCTCGTTATTCT	1	0.000208424
TCTATTTCTGCTTCTTACGTT_CTTGTTGCCGGTATTAATGTTGGTGGTACTACCTAT_GCTTCTCCGCTGAACGTTCGTATCTCTCTGTACGACTATGAC	1	0.000208424
TCTATTTCTGCTTCTTACGTT_CTTGTTGCCGCTATTGCTTCGGTAGTAGTACCTAT_GCTTACTACGGTTACCCGGGTCGTGACTTCTACCTGCATGGT	1	0.000208424
TCTATTTCTGCTTCTTACGTT_CTTGTTGCCGCTATTGCTCTGGGTGGTACTACCTAT_GTTGTTATCGCTGACGCTACCCGTATGAC	1	0.000208424
TCTATTTCTGCTTCTTACGTT_CTTGTTGCCAGTATTAGTTACGGTGGTAATACCAAT_GCTAACGCTGACGACGCTTACGACTACCTGTGGAACCATACT	1	0.000208424
TCTATTTCTGCTTCTTACGTT_CTTGTTGCCAGTATTAGTTACGGTACTATTACCTAT_GTTAACGACCATCGTCATGTTTTCCATGAC	1	0.000208424
TCTATTTCTGCTTCTTACGTT_CTTGTTGCCACTATTGCTGACGGTAGTACTACCTAT_GTTTGGCGTGACACTGACGCTTACCCGGTTGTTGGTTATACT	1	0.000208424
TCTATTTCTGCTTCTTACGGT_TTTGTTGCCGCTATTACTGAAGGTCAATACCAAT_GTTGAAGCTCGTCCGACTTACTCTAACGTTCAAACATTTC	1	0.000208424
TCTATTTCTGCTTCTTACGGT_TTTGTTGCCACTATTAATTACGGTGCTAATACCAAT_GTTTACGAATACCAGGCTGTTCAGGTTCAGGGTGCTCTTTAC	1	0.000208424
TCTATTTCTGCTTCTTACGGT_CTTGTTGCCGGTATTAGTCAGGGTGGTACTACCTAT_GTTGGTCCGCAGGGTGACCTGTACCTGGCTTACCCGTTTGAA	1	0.000208424
TCTATTTCTGCTTCTTACGGT_CTTGTTGCCGGTATTAATTACGGTGGTATTACCAAT_GCTGGTTGGCGTTTCTACCAGCCGTTTGGT	1	0.000208424
TCTATTTCTGCTTCTTACGGT_CTTGTTGCCGCTATTAGTCCGGGTAGTATTACCAAT_GTTGCTGTTGGTGCTTGGGTT	1	0.000208424
TCTATTTCTGCTTCTCCGAAA_TTTGTTGCCACTATTACTTACGGTAGTACTACCAAT_GTTGCTTACGAAACTTACGACTACTATGAC	1	0.000208424
TCTATTTCTGCTTCTCATGCT_TTTGTTGCCGGTTTTAGTACTGGTACTAGTACCTAT_GTTGCTTACCTGCAGTACGCTTACTTTGTT	1	0.000208424
TCTATTTCTGCTTCTCCGAAC_CTTGTTGCCGGTATTACTGACGGTGCTAGTACCTAT_GCTTACGCTACTTCATCCCGTACAACACTGGTGCTCATTAC	1	0.000208424
TCTATTTCTGCTTCTCCGAAC_TTTGTTGCCGGTATTGCTCATGGTAGTAGTACCAAT_GTTGGTTACGGTACTACTGACGACTTTCCG	1	0.000208424
TCTATTTCTGCTTCTCCGCGT_TTTGTTGCCGCTATTGGTACTGGTGGTACTACCAAT_GTTGACACTAACGTTCAGGACTACTACGGTTGGAAATATTCT	1	0.000208424
TCTATTTCTGCTTCTCCGCGT_TTTGTAGCCGGTATTAGTGGTGGTGGTAGTACCAAT_GTTTACTCTCTGACTGCTTACCCGCATCAG	1	0.000208424
TCTATTTCTGCTTCTCCGCGT_CTTGTTGCCGGTAGTAGTCGTGGTGGTATTACCAAT_GCTGGTGACACTGCTGGTCTGATCCTTGAC	1	0.000208424
TCTATTTCTGCTTCTCCGCCG_TTTGTTGCCAGTATTACTGGTGGTGCTAATACCAAT_GTTCATTACCGTGACCCGCTGGACCTTGGT	1	0.000208424
TCTATTTCTGCTTCTCCGCCG_CTTGTTGCCGGTATTACTGACGGTACTAATACCAAT_GCTCCGGACTACTACTACCGTCAGGGTGGTGTTTCTACTCATGCT	1	0.000208424
TCTATTTCTGCTTCTCCGCCG_CTTGTTGCCGGTATTAATGTTGGTGCTAATACCAAT_GCTTACATCGACGATCTGCGTACTCTTGGT	1	0.000208424
TCTATTTCTGCTTCTCCGCCG_CTTGTTGCCAGTATTGGTCGTGGTGCTACTACCAAT_GCTCCGGACGACCCGACTGGTGACGACACTCAGTACTATGCT	1	0.000208424
TCTATTTCTGCTTCTCCGCCG_CTTGTTGCCAGTATTAGTTGGGGTGGTACTACCTAT_GCTTGGGAAGTTGAAGCTCGTGGTGCTTCTACTCTCATCGT	1	0.000208424
TCTATTTCTGCTTCTCCGCCG_CTTGTTGCCACTATTACGCCGGGTGCTACTACCTAT_GCTTACCTGGAAAACTACACTATCCTTGGT	1	0.000208424
TCTATTTCTGCTTCTCCGCAC_CTTGTTGCCAGTATTAGTTCTGGTGCTAATACCAAT_GCTGTTCCGACTCTGGGTTACTTCCTTTAC	1	0.000208424
TCTATTTCTGCTTCTCCGATC_TTTGTTGCCGGTATTAGTGACGGTGCTACTACCAAT_GCTGCTCAGGCTTACGAACAGGGTTATCCG	1	0.000208424
TCTATTTCTGCTTCTCCGATC_TTTGTTGCCAGTATTAATCCGGGTAGTAATACCTAT_GCTTACGACTTCGCTTACGGTACTGTTCGTGGTCAGTATGTT	1	0.000208424
TCTATTTCTGCTTCTCCGATC_TTTGTTGCCAGTATTAATCCGGGTAGTAATACCTAT_GCTTACGACTTCGCTTACGGTACTGTTCGTGGGCAGTATGTT	1	0.000208424
TCTATTTCTGCTTCTCCGATC_CTTGTTGCCAGTATTAGTTCTGGTAGTAGTACCAAT_GCTCTGCAGGCTACTCATGGTTACTTTTGG	1	0.000208424
TCTATTTCTGCTTCTCCGACT_TTTGTTGCCGGTATTTAGTGTTGGTGGTACTACCTAT_GTTGCTCAGCGTCGTGACAACTACCTTCTG	1	0.000208424
TCTATTTCTGCTTCTCCGACT_TTTGTTGCCGGTATTGATGACGGTGGTATTACCTAT_GTTTACTACGGTACTTACTCTGTTTTTTGG	1	0.000208424
TCTATTTCTGCTTCTCCGACT_CTTGTTGCCGCTATTACTGACGGTGCTACTACCTAT_GCTTACGTTTACTACGGTACTGACTACGAATACTACTATGGT	1	0.000208424
TCTATTTCTGCTTCTCCGAAC_CTTGTTGCCGGTATTGCTGACGGTGCTATTACCAAT_GCTCGTCTGCGTACTTCTAACTACCAGGGTTACGGTCATGCT	1	0.000208424
TCTATTTCTGGTACTGACGAC_TTTGTTGCCAGTATTAGTCAGGGGTACTAATACCAAT_GTTTTCTACTTCCATTACTACTACTTTTCT	1	0.000208424
TCTATTTCTGCTTCTTACCAG_CTTGTTGCCAGTATTGGTCTGGGTACTACTACCTAT_GTTGACGACCCGGCTCCGGCTTACTTTGTT	1	0.000208424
TCTATTTCTGCTTCTTACCGT_CTTGTTGCCGCTATTGGTACTGGTACTACTACCTAT_GTGACGACGAATACGAAGGTTACAACTCTGAAGGTTTGCT	1	0.000208424
TCTATTTCTGCTTCTTCTAAC_CTTGTTGCCGGTATTACTTACGGTGCTAGTACCAAT_GTTTCTTACCGTAACTTCGACCCGTTTCTG	1	0.000208424
TCTATTTCTGCTTCTTCTAAC_CTTGTTGCCAGTATTGGTGGTGGTGGAAGTACCAAT_GTTACTCTGCTGCCGCAGTCTCGTTCGAACTGTGGTTTACT	1	0.000208424
TCTATTTCTGCTTCTTCGTGCT_TTTGTTGCCGGTATTAGTCCGGGTGGTAATACCAAT_GCTTCCACACTACTTACTACCGTATCCGTGTTGAATATTAC	1	0.000208424
TCTATTTCTGCTTCTTCGGT_TTTGTTGCCACTATTGATTCTGGTACTATTACCTAT_GTTCAGGGTAACTACTCTACTTACTTTGGT	1	0.000208424
TCTATTTCTGCTTCTTCGGT_CTTGTTGCCAGTATTGATAAAGGTGGTACTACCAAT_GCTTCTGGTTTCCGTGCTCGTGCTCTTCGT	1	0.000208424
TCTATTTCTGCTTCTTCGAC_TTTGTTGCCGGTATTAATATCGGTGGTACTACCTGT_GCTCAGGTTTACGCTTCTGGTCTGCAGACTTACTCTTATTAC	1	0.000208424
TCTATTTCTGCTTCTTCGAC_TTTGTTGCCGGTATTAATATCGGTGGTACTACCTAT_GCTCAGGTTTACGCTTCTGGTCTGCAGACTTACTCTTATTAC	1	0.000208424
TCTATTTCTGCTTCTTCGAC_TTTGTTGCCGGTATTAATATCGGTGGTACTACCTAT_GCTCAGGTTTACGCTTCTGGGCTGCAGACTTACTCTTATTAC	1	0.000208424
TCTATTTCTGCTTCTTCGAC_TTTGTTGCCACTATTGGTTACGGTGGTATTACCTAT_GCTACTGCTCGTACTTGGGGTGTTTTCTACTCTCATCATCGT	1	0.000208424
TCTATTTCTGCTTCTTCGAC_CTTGTTGCCACTATTAATTACGGTAGTACTACCAAT_GTTACTTACCGTACTCGTGGTTTTGCT	1	0.000208424
TCTATTTCTGCTTCTTCCAG_TTTGTTGCCCGTATTACTGGTGGTGGTAGTACCTAT_GTTGGTCCGTACGACTACGAAAACTTCCAGCCGCGTTTTTAC	1	0.000208424
TCTATTTCTGCTTCTTCCAG_TTTGTTGCCAGTATTACTGGTGGTGGTAGTACCTAT_GTTGGTCCGTACGACTACGAAAACTTCCAGCCGCGTTTTTAC	1	0.000208424
TCTATTTCTGCTTCTTATGAC_CTTGTTGCCGGTATTAGTTACGGTGGTAGTACCTAT_GCTCTGGAATACTCTTGGACTAAATTTTCT	1	0.000208424
TCTATTTCTGCTTCTTAC_TTTGTTGCCGCTATTAATCATGGTGGTACTACCAAT_GTTATCTTCCCGGACACTTCTCAGCTTGGT	1	0.000208424
TCTATTTCTGCTTCTTAC_TTTGTTGCCACTATTAGTAACGGTGCTAGTACCTAT_GTTGCTCTGTACTACCCGTGGTCTAAAGACCGTTACCATGCT	1	0.000208424
TCTATTTCTGCTTCTGTTTCT_CTTGTTGCCGCTATTACTTCTGGTGGTATTACCAAT_GTTCGTCCGGACGACTACTACCAGGCTGCTCTTTAC	1	0.000208424
TCTATTTCTGCTTCTGTTTAC_TTTGTTGCCGGTATTGGTCCGGGTAGTAGTACCTAT_GTTGACGAAGAACGTGACGCTACTTACCCGTGGAACCATTAC	1	0.000208424
TCTATTTCTGCTTCTTCTAAC_TTTGTTGCCACTATTGGTTCTGGTACTAGTACCTAT_GCTCATTCTACTGACCATTCTCAGTGGGACTACACTTTTGGT	1	0.000208424
TCTATTTCTGCTTCTGCTCAT_TTTGTTGCCACTATTGGTGACGGTGGTAATACCTAT_GCTGGTATCCCGTACTCCATGGTCATTAC	1	0.000208424
TCTATTTCTGCTTCTTCTAAC_TTTGTTGCCGCTATTGCTGACGGTGCTACTACCAAT_GTTTACGCTGACCGTTACTACTGGCATCTG	1	0.000208424
TCTATTTCTGCTTCTTCTACT_CTTGTTGCCACTATTAATTACGGTGCTACTACCTAT_GTTTCTGACCTGTACTACTCTAACTACGTTTACGCTCTTATC	1	0.000208424
TCTATTTCTGCTTCTTACTCT_TTTGTTGACGCTATTACTGCTGGTGCTACTACCAAT_GCTCTGGTTTTCTACTACTACCAGTCTTACATCTCTTATCCG	1	0.000208424
TCTATTTCTGCTTCTTACTCT_CTTGTTGCCGGTATTGATCGTGGTGGTAGTACCAAT_GCTTCTCCGTACTACCTGACTGACCATAAC	1	0.000208424
TCTATTTCTGCTTCTTACTCT_CTTGTTGCCGGTATTAATATCGGTGGTACTACCTAT_GTTCAGGGTGAAGTTGACATCATCTTTGGT	1	0.000208424
TCTATTTCTGCTTCTTACTCT_CTTGTTGCCGCTATTAGTTACGGTGCTAGTACCAAT_GCTTTCGTTTACTAAGACAAAACTGGTGACCGTGAATTTCGT	1	0.000208424
TCTATTTCTGCTTCTTACTCT_CTTGTTGCCAGTATTGATGGTGGTGGTAGTACCAAT_GCTTACACTGAAGACGTTCGTCAGCATCTG	1	0.000208424
TCTATTTCTGCTTCTTACTCT_CTTGTTGCCACTATTGCTCATGGTACTATTACCAAT_GTTTACGGTCCGGACGACATCCGTGGTGAAGTTCAGCATCAG	1	0.000208424
TCTATTTCTGCTTCTTACTCC_CTTGTTGCCGGTATTGCTTACGGTGGTACTACCTAT_GCTCCGTCTTCTCCGTCTTACTACTTTGCT	1	0.000208424
TCTATTTCTGCTTCTTACTAC_TTTGTTGCCGTATTAATGACGGTGCTAGTACCAAT_GCTGACGAAGCTACTCGTCCGATCGAACTGGAAATCTATGAC	1	0.000208424
TCTATTTCTGCTTCTTACTAC_TTTGTTGCCGTATTAATGACGGTGCTAGTACCAAT_GCTCAGTCTCAGCCGGTTTACTGGTTTATC	1	0.000208424
TCTATTTCTGCTTCTTAC_CTTGTTGCCAGTATTAATTGGGGTGGTAATACCTAT_TGCTTACGTTGACTACCGTCGTAAATCTCCGGAATTTCGT	1	0.000208424
TCTATTTCTGCTTCTTAC_CTTGTTGCCAGTATTAATTGGGGTGGTTATACCTAT_TGCTTACGTTGACTACCGTCGTAAATCTCCGGAATTTCGT	1	0.000208424
TCTATTTCTGCTTCTTAC_CTTGTTGCCGGTATTAGTGGTGGTGCTACTACCAAT_GCTGCTGACCCGGAAATTTGGT	1	0.000208424
TCTATTTCTGCTTCTTAC_TTTGTGCCACTATTAGTAACGGTGCTACTACCTAT_GTTTACCAGACTACTTACCCGGTTTACCTGACTGAATATCTG	1	0.000208424
TCTATTTCTGCTTCTTCTAC_CTTGTTGCCACTATTGATGTTGGTGCTACTACCAAT_GTTCTGACTGGTCTGGAAAACTGGCTTTTC	1	0.000208424
TCTATTTCTGCTTCTTCTAC_CTTGTTGCCACTATTAGTTACGGTGCTACTACCAAT_GCTAAAAACTACTCTCGTTCTACTCCGCTGACTGGTTATAAA	1	0.000208424
TCTATTTCTGCTTCTTCTACT_TTTGTTGCCACTATTACTTACGGTGCTAATACCTAT_GCTTACGGTAAATTCGACGTGCTTTTGAC	1	0.000208424
TCTATTTCTGCTTCTTCTACT_CTTGTTGCCACTATTAATTACGGTGGTAGTACCAAT_GCTATCGACTGGTTCGACTCTGACATCGCTGACGACCATTAC	1	0.000208424
TCTATTTCTGCTTCTTCTACT_CTTGTTGCCACTATTAATCTGGGTGCTAATACCAAT_GTTCGTGCTCATACTGCTTACTGGTTTTC	1	0.000208424
TCTATTTCTGCTTCTTACTCT_TTTGTTGCCACTATTAATTCTGGTGGTATTACCTAT_GTTTCTGACGGTTACGCTGCTTGGTATGGT	1	0.000208424
TCTATTTCTGCTTCTGGTACT_TTTGTTGCCACTATTGGTTACGGTGGTAGTACCTAT_GTTACTGAACTGCATGCTATCTCTTATAAC	1	0.000208424
TCTATTTCTGCTTCTGGTCAG_CTTGTTGTCACTATTACTCCGGGTAGTAGTACCTAT_GCTTACTGGTACCCGTCTACTACGTTCTTAAC	1	0.000208424
TCTATTTCTGCTTCTGGTAAA_TTGTTGCCCCTATTGATGCTGGTAGTAGTACCAAT_GTTGAAACTTACTACGGTTGGACTCATATC	1	0.000208424
TCTATTTCTGCTTCTGGTCAG_TTTGTTGCCAGTATTAATTACGGTGGTACTACCTAT_GCTCTGTACTCTTACCGTGCTCGTCATGTT	1	0.000208424
TCTATTTCTGCTTCTGGTCCG_CTTGTTGCCAGTATTGCTGACGGTAGTAATACCAAT_GCTTTCTACGACATCGCTCGTCGTCTTTCT	1	0.000208424
TCTATTTCTGCTTCTGGTAAA_CTTGTTGCCACTATTGGTGTTGGTACTACTACCAAT_GTTCGTACTGCTTACCGTGCTCTGGAACATTACGACCATGCT	1	0.000208424
TCTATTTCTGCTTCTGGTGAC_CTTGTTGCCAGTATTGATCGTGGTACTACTACCAAT_GCTTCTGCTCTGGCTCTGCTGGCTCTTGCT	1	0.000208424
TCTATTTCTGCTTCTGGTGCT_TTTGTTGCAGTATTGGTCAGGGTGGTAGTACCAAT_GCTCAGGCTATCTACCGTGTTTACCATGGT	1	0.000208424
TCTATTTCTGCTTCTGGTGCT_TTTGCTGCCGGTATTACTCCGGGTAGTAGTACCAAT_GCTCCGGACCCGGTTGCTTGGTCATCACTCGTGACTTTATC	1	0.000208424
TCTATTTCTGCTTCTGGTGCT_CTTGTTGCCACTATTAGTTACGGTACTATTACCAAT_GTTTCTCTGTACCTGTACGACATCTTTCCG	1	0.000208424
TCTATTTCTGCTTCTGGTGAC_TTTGTTGCCGGTATTAGTATCGGTGGTACTACCAAT_GTTGACCGTACTTACAAACTGCCGGACTCTGTTCGTCTTCAG	1	0.000208424
TCTATTTCTGCTTCTGGTGAC_TTTGTTGCAGCTATTAGTTCGGTGGTAGTACCTAT_GTTGCTCCGGTTGAAGACTGGTGGGACCATTCT	1	0.000208424
TCTATTTCTGCTTCTGGTGAC_CTTGTTGCCGGTATTGATTCTGGTGGTAATACCTAT_GCTCCGTCTCTGCGTCCGCCGTACCATTAC	1	0.000208424
TCTATTTCTGCTTCTGGTGAC_CTTGTTGCCGGTATTACTGGTGGTGGTATTACCAAT_GTTGCTTCTGACTACCCGTCTTAATCTTCTAAATCTTTGGT	1	0.000208424
TCTATTTCTGCTTCTGGTGAC_CTTGTTGCCGGTATTACTGGTGGTGGTATTACCAAT_GTTGCTTCTGACTACCCGGCTTAATCTTCTAAATCTTTGGT	1	0.000208424
TCTATTTCTGCTTCTGGTGAC_CTTGTTGCCGGTATTACTGACGGTGGTAATACCTAT_GTTGACGACTACTCTGGTGTTTACTTTGAC	1	0.000208424
TCTATTTCTGCTTCTGGTGAC_CTTGTTGCCGCTATTGATATCGGTACTAATACCAAT_GT	1	0.000208424
TCTATTTCTGCTTCTGGTGAC_CTTGTTGCCGCTATTACTTCGGTGCTATTACCAAT_GCTCGTACTCCGTACCAGCCGCTGTTTCTG	1	0.000208424
TCTATTTCTGCTTCTGGTGAC_CTTGTTGCCACTATTGCTACTGGTACTATTACCTAT_GCTTACGAACTGATCGCTAACTACCGTTTTTGG	1	0.000208424
TCTATTTCTGCTTCTGGTAAA_TTTGTTGCCGCTATTGGTTACGGTGCTATTACCAAT_GTTCCGCCGTCCGTATCTGGGTTCATGTT	1	0.000208424
TCTATTTCTGCTTCTGGTCAG_TTTGTTGCCACTATTGATTACGGTGCTACTACCTAT_GCTGACGACGGTGTTTACGACATCCCGGCTCCGGGTCATTCT	1	0.000208424
TCTATTTCTGCTTCTGGTAAA_TTTGTTGCCGGTATTGCTGACGGTGGTAATACCAAT_GCTCGTGGTTACTACGTTCCGCATTGGATCGCTCATCATATC	1	0.000208424
TCTATTTCTGCTTCTGGTAAC_CTTGTTGCCGGTATTGGTATCGGTGGTAGTACCTAT_GCTACTACTTACTACGGTTCTCCGTACCAGTCTGACCATGCT	1	0.000208424
TCTATTTCTGCTTCTGGTCAG_CTTGTTGCCGGTATTGGTACTGGTGGTATTACCAAT_GTTTCTTTCTCTACTACTTACTACGACGTTAACGGTCATGCT	1	0.000208424
TCTATTTCTGCTTCTGGTCAG_CTTGTTGCCGCTATTGATTCTGGTAGTACTACCAAT_GCTTACTCAACTACAAAGTTTACGGTATCGACGCTGGTTTTGAC	1	0.000208424
TCTATTTCTGCTTCTGGTCAG_CTTGTTGCCACTATTAATTACGGTACTAATACCAAT_GTTGACTACATACTTACACTCCGTGGGTTACTTACTATGAC	1	0.000208424
TCTATTTCTGCTTCTGGTATC_TTTGTTGCCGGTATTGATACTGGTGCTAGTCCTAT_GCTTACGCTTACCTGGAAGGTTCTTTTGAC	1	0.000208424
TCTATTTCTGCTTCTGGTATC_TTTGTTGCCGCTATTGGTACTGGTGCTATTACCTAT_GTTGTTTCTCTGCAGTACATCCTGTTTATC	1	0.000208424
TCTATTTCTGCTTCTGGTATC_TTGTTGCCGGTATTAGTCAGGGTACTACTACCAAT_GCTCGTCGTATCCCGCCGAGACTTTCGT	1	0.000208424
TCTATTTCTGCTTCTGGTATC_CTTGTTGCCGCTATTAGTTGGGGTGGTACTACCTAT_GCCGTGGGGTTACTACGACCTGTCTTACGACTTTTAC	1	0.000208424
TCTATTTCTGCTTCTGGTAC_CTTGTTGCCGGTATTACTACTGGTAGTACTACCAAT_GTTTGGTCTTCTCCGGGTGACCCGCTTCCG	1	0.000208424
TCTATTTCTGCTTCTGGTACT_TTTGTTGCCGGTATTACTCTGGGTGGTAGTACCTAT_GTTACTGATCTCAGGACTTCGACCTTCCG	1	0.000208424
TCTATTTCTGCTTCTGGTACT_CTTGTTGCCGGTATTAGTTTCGGTACTACTACCTAT_GCTTCTTACCTGCTGTACCGTAAAGGTCGTGTTTACTTTGGT	1	0.000208424
TCTATTTCTGCTTCTGGTCAT_TTTGTTGCCGGTATTGATTACGGTAGTAATACCAAT_GCTTCTTACGTTCTGTACGGTAACGTTGGTTACCGGTTATGCT	1	0.000208424
TCTATTTCTGCTTCTGGTACT_CTTGTTGCCGCTATTACTGTTGGTGGTAGTACCTAT_GTTGAATGGGGTGGTCCGGACGCTTATTAC	1	0.000208424
TCTATTTCTGCTTCTGGTACT_CTTGTTGCCAGTATTGCTCTGGGTACTAGTACCAAT_GTTTACACTACTTTCTCTTCTTCTCATGAC	1	0.000208424
TCTATTTCTGCTTCTGGTACT_CTTGTTGCCAGTATTGATGACGGTGCTAGTACCAAT_GCTTACACTGCTCTGGGTGTTGTTGACGGTACTGGTTATGCT	1	0.000208424
TCTATTTCTGCTTCTGGTAAC_TTTGTTGCCGGTATTAATTACGGTGCTACTACCAAT_GCTTCTTCTGCTTACCTGTACACTCATGTT	1	0.000208424
TCTATTTCTGCTTCTGGTAAC_TTTGTTGCCACTATTGGTTCTGGTACTAGTACCTAT_GCTGGTGTTGTTAACAAAGCTGAACCGTCTCAGATCCTTAAC	1	0.000208424
TCTATTTCTGCTTCTGGTAAC_TTTGTTGCCACTATTGCTGAAGGTACTAGTACCAAT_GTTACTCCGATCGGTCAGGACGACCATGAC	1	0.000208424
TCTATTTCTGCTTCTGGTAAC_CTTGTTGCCGGTATTGATGACGGTGGTACTACCTAT_GCTTACGACGTTCTGCCGACTTCTACTTATGAC	1	0.000208424
TCTATTTCTGCTTCTTACCGT_TTTGTTGCCAGTATTACTTACGGTACTATTACCAAT_GTTGACGTTCAGTTCTCTTACGTTCATGGT	1	0.000208424
TCTATTTCTGCTTCTTACTCT_TTTGTTGCCGCTATTGGTTACGGTAGTAGTACCAAT_GCTCCGTACGGTCCGGACTGGCAGGACGAATACGCTCATCCG	1	0.000208424
TCTATTTCTGCTTCTTACTCT_TTTGTTGCCGGTATTGATGGTGGTAGTATTACCAAT_GTTGACGTTCGTTCTTACTGGGTTTATTAC	1	0.000208424
TCTATTTCTGCTTCTTCTCTG_CTTGTTGCCGGTATTGATTACGGTGGTAGTACCTAT_GCTACTGTTCAGGAAGCTGCTGCTACTGCTTACCTGCATGAA	1	0.000208424
TCTATTTCTGCTTCTTCTCGT_TTTGTTGCCGTATTAATAAAGGTGCTAGTCCCTAT_GTTCCGTCTTCTGCTACTTACACTTACACTCGTTACTATTAC	1	0.000208424
TCTATTTCTGCTTCTTCTCGT_TTTGTTGCCACTATTGCTTCTGGTGCTACTACCTAT_GCTGGTCAGGGTTACGACCGTACTTTTTTC	1	0.000208424
TCTATTTCTGCTTCTTCTCGT_CTTGTTGCCACTATTGGTTACGGTACTAGTACCAAT_GCTCGTTACTACCTGCATAACACTAACGCTAACTACTATCGT	1	0.000208424
TCTATTTCTGCTTCTTCTGAC_TTTGTTGCCGCTATTGCTTGGGGTGCTAATACCAAT_GCTTGGTTCACTGCTTACGACCTGATCCGTGACTCTTATTAC	1	0.000208424
TCTATTTCTGCTTCTTCTCGT_CTTGTTGCCACTATTGGTGCTGGTACTACTACCTAT_GTTGGTTACCTGTCTGACGTTACTGGTCCGCCGTACCATCTG	1	0.000208424
TCTATTTCTGCTTCTTCTCCG_TTTGTTGCCAGTATTAGTCATGGTGGTAATACCTAT_GTTGACCTGGGTACGACGCTGAACATTAC	1	0.000208424
TCTATTTCTGCTTCTTCTCCG_CTTGTTGCCGCTATTACTTGGGGTGGTATTACCTAT_GCTCGTGTCGGTGCTACTGACCTGCATAACTACGTTTATTAC	1	0.000208424
TCTATTTCTGCTTCTTCTCCG_CTTGTTGCCGCTATTACTTGGGGTGGTATTACCTAT_GCTCGTGACGGTGCTACTGACCTGCATAACTACGTTTATTAC	1	0.000208424
TCTATTTCTGCTTCTTCTCCG_CTTGTTGCCAGTTAGTTCTGGTGCTAGTACCAAT_GCTACTTACCTGCATGACGGTCTGCATTAC	1	0.000208424
TCTATTTCTGCTTCTTCTCCG_CTTGTTGCCAGTATTGATGCTGGTAGTAGTACCTAT_GTTGGTGTTTGGGTTACTCTGTACTACTACGTTGGTCTTGAC	1	0.000208424
TCTATTTCTGCTTCTTCTCAT_CTTGTTGCCAGTATTGCTTACGGTGCTACTACCAAT_GCTTCTGACGGTCCGCGTATCCCGTATTC	1	0.000208424
TCTATTTCTGCTTCTTCTCAT_CTTGTTGCCAGTATTACTCGTGGTGGTACTACCAAT_GTTATCGCTGGTCGTAACTACGTTCTTTAC	1	0.000208424
TCTATTTCTGCTTCTTCTATC_TTTGTTGCCGGTATTAATTACGGTGGTATTACCAAT_GTTTCTCTGCGTGACTACGACTACTTTGGT	1	0.000208424
TCTATTTCTGCTTCTTCTATC_TTTGTTGCCGCTATTACTGAAGGTGCTAATACCTAT_GTTGGTGACTACAACCATGGTTGGCTTTCT	1	0.000208424
TCTATTTCTGCTTCTTCTATC_TTTGTTGCCAGTATTGATTACGGTACTAATACCTAT_GTTGGTTACCGTGACGGTAACCTGTATGGT	1	0.000208424
TCTATTTCTGCTTCTTCTGAC_TTTGTTGCCAGTATTGCTCGTGGTGGTAATACCAAT_GTTAACCCGGACGACTTCAAAGGTGTTGGTGCTCATCGT	1	0.000208424
TCTATTTCTGCTTCTTCTCTG_TTTGTTGCCACTATTGCTACTGGTAGTAGTACCAAT_GTTACTGCTGTTGACTCGTTGACCGTGACGGTCATTTTGAA	1	0.000208424
TCTATTTCTGCTTCTTCTGAC_TTTGTTGCCGGTATTGCTGACGGTGCTATTACCTAT_GCTCGTACTACTTCGTTCTTACGACTTTCAG	1	0.000208424
TCTATTTCTGCTTCTTCTCTG_TTTGTTGCCGGTATTACTTACGGTGCTATTACCAAT_GTTCATACTGACGACTTCCAGGACACTTCTACTCTGCTTTCT	1	0.000208424
TCTATTTCTGCTTCTTCTGAA_TTTGTTGCCAGTATTGCTGACGGTAGTAGTACCAAT_GCTCAGCTGTACCCGCTGGGTCTGTTTGAC	1	0.000208424
TCTATTTCTGCTTCTTACCGTGGTGAC_CTTGTTGCCGGTATTGGTGCTGGTGCTAATACCAAT_GTTACTTACACTTACCTGTCTGACCATGCT	1	0.000208424
TCTATTTCTGCTTCTTACCCG_TTTGTTGCCGGTATTAGTTCTGGTGGTACTACCTAT_GCTTTCTGGTGGGACCGTTACCTTACT	1	0.000208424
TCTATTTCTGCTTCTTACCCG_TTTGTTGCCGGTATTAGTTATGGTGGTATTACCTAT_GTTATCCGTGACGTTCCGTACGGTCCGTTTTTC	1	0.000208424
TCTATTTCTGCTTCTTACCCG_TTTGTTGCCGGTATTAGTGCTGGTAGTAATACCAAT_GTTAACACTTACCAGGACTACACTTTTGTT	1	0.000208424
TCTATTTCTGCTTCTTACCCG_CTTGTTGCCAGTATTGCTTTCGGTAGTATTACCAAT_GCTGACGTTTACGACATCACTCCGTATGGT	1	0.000208424
TCTATTTCTGCTTCTTACCCAG_CTTGTTGCCACTATTGGTGCTGGTGGTATTACCTAT_GTTGGTGACTCTTCTGCTTTCTACCTTTCT	1	0.000208424
TCTATTTCTGCTTCTTACCAG_TTTGTTGCCGCTATTAATATCGGTAGTACTACCTAT_GTTCCGTACTTCATCTCTGGTTACGTTTACTACGACCTTTTAC	1	0.000208424
TCTATTTCTGCTTCTTACCAG_TTTGTTGCAGGTATTGATCGTGGTGGTAATACCTAT_GCTGACGGTTCTTTCCGTTCGGTCTTGAC	1	0.000208424
TCTATTTCTGCTTCTTACCAG_CTTGTTGCCGCTATTGGTTCGGTGGTAATACCTAT_GCTACTGCTACTCAGGAAGGTTACACTGCTCGTTCTCATGTT	1	0.000208424
TCTATTTCTGCTTCTTACTAC_TTTGTTGCCGCTATTGGTGACGGTGCTACTACCAAT_GTTGCTTACTACTACACTACTTACTCTGGTCATTCTCTTGTT	1	0.000208424
TCTATTTCTGCTTCTTACTAC_TTTGTTGCCGGTATTACTGCTGGTAGTAGTACCAAT_GCTGCTTACTCCCGTACACGTTCATGCT	1	0.000208424
TCTATTTCTGCTTCTTACTAC_TTTGTTGCCGGTATTGCTGCTGGTGCTAGTACCTAT_GTTCCGGACTCTCGTAACGGTGACCTTTCT	1	0.000208424
TCTATTTCTGCTTCTTCTCGT_CTTGTTGCCGGTATTGCTTACGGTACTACTACCAAT_GTTCGTTACGACGCTCAGGACTACCATACT	1	0.000208424
TCTATTTCTGCTTCTTCTGAC_CTTGTTGCCGGTATTAGTTACGGTGGTAGTACCTAT_GCTCTGGAATACTCTTGGACTAAATTTTCT	1	0.000208424
TCTATTTCTGCTTCTTCTGAC_CTTGTTGCCGCTATTGCTGTTGGTACTACTACCAAT_GTTACTGGTGGTGCTTACTACCCGCATACT	1	0.000208424
TCTATTTCTGCTTCTTCTGAC_CTTGTTGCCGCTATTAGTTGGGGTGGTACTACCTAT_GTTCAGATCGTTAAACCGGACACCTCTTCCG	1	0.000208424
TCTATTTCTGCTTCTTCTGAC_CTTGTTGCCACTATTAGTATCGGTGCTAGTACCAAT_GCTTACTACTACCTGTACCATTCTTACGGTTACGGTTTTTCT	1	0.000208424
TCTATTTCTGCTTCTTCTCT_CTTGTTGCCGGTATTGGTGGTGGTACTAGTACCAAT_GTTGACGGTTGGCGTGACCGTACTCTTTCT	1	0.000208424
TCTATTTCTGCTTCTTCTAC_TTTGTTGCCACTATTAATACTGGTGCTAATAACCTAT_GTTCCGGGTCGTCAGCTGGACTGGCATCTGGGTGGTCATACT	1	0.000208424
TCTATTTCTGCTTCTTACTAC_TTTGTTGCCGGTATTGGTCGTGGTACTACTACCTAT_GTTTGGGTTTCTGTTCATTTCCGTCCGCAGTGGGCTCTTCTG	1	0.000208424
TCTATTTCTGCTTCTTCTTAC_TTTGTTGCCGCTATTGGTGAAGGTACTATTACCTAT_GCTGTCCGTACGCTCTGCAGTCTACTAACGTTCCGTTTTAC	1	0.000208424
TCTATTTCTGCTTCTTCTGCT_TTTGTTGCCAGTATTAATTCTGGTACTAGTACCTAT_GCTTCTGGTGTTGACCCGTTCGACTATGAC	1	0.000208424
TCTATTTCTGCTTCTTCTGCT_TTTGTTGCCACTATTGATTACGGTGCTAGTACCAAT_GTTACTCGTGCTGACTCTGTTGAATACCCGTCTCAGCTTGAC	1	0.000208424
TCTATTTCTGCTTCTTCTATC_TTTGTTGCCAGTATTAATGTTGGTGGTATTACCAAT_GCTGGTTACGAAGCTGGTGACGTTTACGACTACCATTTC	1	0.000208424
TCTATTTCTGCTTCTTCTATCC_TTTGTTGCCGGTATTGCTTCTGGTGCTATTACCTAT_GCTCACCAGGGTTACTACTCTCCGTCTACTCTGGTTTTGTT	1	0.000208424
TCTATTTCTGCTTCTTCTAC_TTTGTTGCCGCTATTAGTTACGGTGCTATTACCTAT_GTTGACCAGTACCAGCTGTACGACACTGCTTACCTGCATGGT	1	0.000208424
TCTATTTCTGCTTCTTACTGG_CTTGTTGCCAGTATTGATACTGGTAGTAATACCTAT_GCTTACCTGGCTCGTGCTAAGGAATACGACGACTACCTTTCT	1	0.000208424
TCTATTTCTGCTTCTTAC_CTTGTTGCCACTATTGCTGACGGTACTATTACCAAT_GTTACTCAGCAGTACTACTCTTGGTACACTGTTTACTTTGTT	1	0.000208424
TCTATTTCTGCTTCTTACTTC_TTTGTTGCCAGTATTGCTGTTGGTAGTAGTACCAAT_GCTCCGCTGAAAGACCAGACTCCGGTTTACGCTTACTATTAC	1	0.000208424
TCTATTTCTGCTTCTTACTTC_CTTGTTGCCGGTATTGGTATCGGTGGTAGTACCTAT_GCTACTACTGGTGACCCGGACTACATCACTTGGCCGTATCTG	1	0.000208424
TCTATTTCTGCTTCTTACTTC_CTTGTTGCCGGTATTGATATCGGTAGTAATACCAAT_GTTCTGGGTTACACTTACCGTTACTATGGT	1	0.000208424
TCTATTTCTGCTTCTTACTTC_CTTGTTGCCAGTATTGATCTGGGTAGTAATACAAAT_GCTTGGGACGGTAACCCGTACTCTATCCTGTGGTCTTATGGT	1	0.000208424
TCTATTTCTGCTTCTTACTTC_CTTGTTGCCACTATTACTTACGGTGGTAATACCTAT_GTTCCGAACCTGGCTCTGCAGGGTGTTGAATGGGCTTATGGT	1	0.000208424
TCTATTTCTGCTTCTTACTTC_CTTGTTGCCACTATTACTTACGGTGGTAATACCTAT_GTTCCGAACCTGGCTCTGCAGGGTGCTGAATGGGCTTATGGT	1	0.000208424
TCTATTTCTGCTTCTTACTTC_CTTGTTGCCACTATTAATGACGGTAGTATTACCAAT_GCTCAGCGTACTGACACTGAAGCTTTCAACGCTTACCATTAC	1	0.000208424
TCTATTTCTGCTTCTTACTTC_CTTGTTGCCACTATTAATGACGGTAGTATTACCAAT_GCTCAGCGCACTGACACTGAAGCTTTCAACGCTTACCATTAC	1	0.000208424
TCTATTTCTGCTTCTTACTGG_TTTGTTGCCACTATTGCTTTCGGTAGTAATACCAAT_GCTGGTCCGACTCCGTACAAATACTCTGGTCTGTATGTT	1	0.000208424
TCTATTTCTGCTTCTTACTGG_TTTGTTCCACTATTGATGACGGTGGTAATACCAAT_GCGTGGTGTTTATCTG	1	0.000208424
TCTATTTCTGCTTCTTCTGGT_CTTGTTGCCGCTATTAATAAAGGTAGTATTACCTAT_GTTTCTTACGAACGTCCGTGGGCTTACTTCGAACCGCTTGAC	1	0.000208424
TCTATTTCTGCTTCTTCTTAC_CTTGTTGCCGGTATTGGTGACGGTACTAATACCAAT_GCTGACTACTCTTACGTTTCTCCGCAGGACTACAACTTTTAC	1	0.000208424
TCTATTTCTGCTTCTTCTGGT_CTTGTTGCCGCTATTAATGTTGGTGGTACTACCAAT_GCTTCTACTATCTCTCCGCCGTACTACACTATCTACCATTAC	1	0.000208424
TCTATTTCTGCTTCTTCTGGT_TTTGTTGCCGGTATTGCTTCTGGCACTAGTACCAAT_GTTATCTTCCGTCCGTCTTACGACTATCCG	1	0.000208424
TCTATTTCTGCTTCTTCTTAC_TTTGTTGCCGCTATTACTACTGGTAGTACTACCTAT_GCTCCGTACGGTCGTTGGTCTGCTTTTGTT	1	0.000208424
TCTATTTCTGCTTCTTCTTAC_TTTGTTGCCGCTATTAATCCGGGTGCTACTACCTAT_GTACTCGCTCAGTACGGTACTGGTGTTTCTTATCTG	1	0.000208424
TCTATTTCTGCTTCTTCTTAC_TTTGTTGCCAGTATTGGTGTTGGTGCTATTACCAAT_GTTCAGTGGTCTCGTTCTACGACCATGTT	1	0.000208424
TCTATTTCTGCTTCTTCTTAC_TTTGTTGCCAGTATTAATCTGGGTAGTACTACCAAT_GTTCTGTCTCGTGAAGGTACTGGTCATCGT	1	0.000208424
TCTATTTCTGCTTCTTCTTAC_TTTGTTGCCACTATTGCTTACGGTGCTAATACCAAT_GTTTGTGTTTCTCCGTACGTTGCTTATGGT	1	0.000208424
TCTATTTCTGCTTCTTCTTAC_TTTGTTGCCACTATTGCTTACGGTGCTAATACCAAT_GTTTGGGTTTCTCCGTACGTTGCTTATGGT	1	0.000208424
TCTATTTCTGCTTCTTCTTAC_TTTGTTGCCACTATTGCTTACGGTACTATTACCTAT_GTTGACTCTTTCAAATTCGGTGGTTTTCGT	1	0.000208424
TCTATTTCTGCTTCTTCTTAC_TTTGTTGCCACTATTGCTAAAGGTGGTACTACCTAT_GTTTACGGTTCTGGTTCTGGTACTTTTGCT	1	0.000208424
TCTATTTCTGCTTCTTCTTAC_TTTGTTGCCACTATTAGTGCTGGTGGTACTACCAAT_GCTTACCTGGTTGACACTGACTACGACGACTGGACTTATTCT	1	0.000208424
TCTATTTCTGCTTCTTCTTAC_TTTGTTGCCACTATTAATCTGGGTGGTAATACCTAT_GTTCGTCTGATCATCGAATACGGTCATCAG	1	0.000208424
TCTATTTCTGCTTCTTCTTAC_CTTGTTGCCGGTATTAGTGACGGTACTAATACCAAT_GCTGACTACTCTTACGTTTCTCCGCAGGACTACAACTTTTAC	1	0.000208424
TCTATTTCTGCTTCTTCTGCT_TTTGTTGCCACTATTACTTCTGGTGCTAGTACCAAT_GCTTACACTTACGCTGACGAACTGCATTGG	1	0.000208424
TCTATTTCTGCTTCTTCTTAC_CTTGTTGCCGGTATTAATGGTGGTGCTACTACCAAT_GTTGGAAAACTACCCGTACACTGACGCTTGGTGGCTTGCT	1	0.000208424
TCTATTTCTGCTTCTTCTTAC_CTTGTTGCCGGTATTAATCTGGGTAGTAATACCAAT_GCTGTTGGTTACGACGAACGTCCGGGTTGGGTTTTCTATCGT	1	0.000208424
TCTATTTCTGCTTCTTCTTAC_CTTGTTGCCGCTATTACTTGGGGTGGTAGTACCTAT_GTTTACTTCCGTGGTTCTCTGGACTTTCGT	1	0.000208424
TCTATTTCTGCTTCTTCTGTT_CTTGTTGCCGCTATTGGTCTGGGTGCTACTACCAAA_GTTGTTACTTACGGTATCCAGTACCAGGGTTCTGCTTTTACT	1	0.000208424
TCTATTTCTGCTTCTTCTGTT_CTTGTTGCCACAATTGATCTGGGTAGTATTACCAAT_GTTGACCGTGCTTACCCGTACCAGGCTTGGTACGCTCTTCCG	1	0.000208424
TCTATTTCTGCTTCTTCTGGT_CTTGTTGCGTAGTAATACCTAT_GTTCCGGACTCTTCTCCGGCTCAGGACCTGCCGTTCCATATC	1	0.000208424
TCTATTTCTGGTACTGACGGT_CTTGTTGCCAGTATTACTGGTGGTACTACTACCAAT_GCTGTTGAAGGTGTTATCATCAAATTTCCG	1	0.000208424
TCTATTTCTGGTACTGACGCT_TTTGTTGCCAGTATTGCTTCGGTGGTAATACCTAT_GTTGGTGGTGTTTACCCGTACACTTTTGCT	1	0.000208424
TCTATTTCTGGTACTGACGCT_TTTGTTGCCAGTATTGCTGACGGTGGTACTACCCTAT_GTTGACGACCCGGACTACTGGTACTATACT	1	0.000208424
TCTATTTCTGGTACTTACTAC_TTTGTTGCCGGTATTGATGAAGGTGCTATTACCAAT_GTTGCTTACTCTGACGACCGTCGTTTTGCT	1	0.000208424
TCTATTTCTGGTACTTACTAC_TTTGTTGCCGCTATTGGTGAAGGTGCTACTACCTAT_GTTTCTATCTTCGACGGTCTGCGTACTGACCGTGACTTTTAC	1	0.000208424
TCTATTTCTGGTACTTACTAC_TTTGTTGCCACTATTAGTCCGGGTACTAGTACCAAT_GTTTACGGTGAAGGTCGTACTTCTCCGGTTTACGACCATGGT	1	0.000208424
TCTATTTCTGGTACTTACTAC_TTTGTTGCCGCTATTGCTGACGGTGGTACTACCAAT_GTTGCTGAATACCGTAACCTGATCGGTGTTTCTTACTATTAC	1	0.000208424
TCTATTTCTGGTACTTACTAC_TTTGTTGCCGCTATTGATAAAGGTGGTAGTACCAAT_GCTTACGTTTCTGAATCTGAAGACGCGCGTGTTTACCATTCT	1	0.000208424
TCTATTTCTGGTACTTACTAC_TTTGTTGCCGCTATTAGTTCTGGTGCTATTACCTAT_GTTCTGGCTTGGACTGACTCTGCTTACTACTACGACTTTCCG	1	0.000208424
TCTATTTCTGGTACTTACTAC_TTTGTTGCCAGTATTGCTCCGGGTAGTAGTACCTAT_GTTGACGCTCTGTCTGCTGACGTTTATTCT	1	0.000208424
TCTATTTCTGGTACTTACTAC_TTTGTTGCCAGTATTAGTTCTATCGGTACTATTACCAAT_GTTGACTACTGGGACGCTACTTACGGTTGGGGTACTCATGAC	1	0.000208424
TCTATTTCTGGTACTTACTAC_TTTGTTGCCAGTATTAGTGACGGTACTAATACCTAT_GTTTACGGTGACGACGACCTGTACCATTAC	1	0.000208424
TCTATTTCTGGTACTTACTAC_TTTGTTGCCAGTATAAGTGACGGTACTAATACCTAT_GTTTACGGTGACGACGACCTGTACCATTAC	1	0.000208424
TCTATTTCTGGTACTTACTAC_TTTGTTGCCACTATTGGTGACGGTGGTAATACCAAT_GCTTCACTGCTCGTTATTCT	1	0.000208424
TCTATTTCTGGTACTTACTAC_TTTGTTGCCACTATTGATTCTGGTGCTACTACCAAT_GCTTCTTCTAACGCTTGGTTCGAACTTGGT	1	0.000208424
TCTATTTCTGGTACTTACTAC_TTTGTTGCCACTATTGATCGTGGTACTATTACCTAT_GCTCCGAACCAGTGGCGTTTCTTCCATGAC	1	0.000208424
TCTATTTCTGGTACTTACTAC_TTTGTTGCCACTATTGATAACGGTGCTACTACCAAT_GTTCAGAAAGTTTCTGCCGCTTACCTTTGG	1	0.000208424
TCTATTTCTGGTACTTACGTT_CTTGTTGCCGCTATTGCTGGTGGTAGTATTACCAAT_GCTCGTGCTTACTACCGTGGTGAACTTTAC	1	0.000208424
TCTATTTCTGGTACTTACGTT_CTTGTTGCCGCTATTAATGGTGGTGGTACTACCAAT_GTTTACCCGGACACTTGGAACCAGTATGAC	1	0.000208424
TCTATTTCTGGTACTTACCTG_TTTGTTGCCACTATTACTGTTTGTAGTAATACCTAT_GCTGGTCGTCGTCGTCGTCAGTCTACTGACTACGTTTTTTAC	1	0.000208424
TCTATTTCTGGTACTTACTAC_TTTGTTGCCGGTATTGATGACGGTGCTAATACCTAT_GTTGGTGGTACTCAGGACGAAGGTGAATACCCGGACCTTTCT	1	0.000208424
TCTATTTCTGGTACTTACGAC_CTTGTTGACGCTATTGATGACGGTGCTATTACCTAT_GCTATCCCGAACGGTACTGCTTACGCTCCGCAGTACTTTCGT	1	0.000208424
TCTATTTCTGGTACTTACTAC_TTTGTTGCCGGTATTGATTACGGTACTAGTACCAAT_GCTTACGCTGAAGACGTTTACCGTCCGGTTCAGTCTCTTGAC	1	0.000208424
TCTATTTCTGGTACTTACTAC_TTTGTTGCCGGTATTGGTCTGGGTACTAGTACCAAT_GCTCCGGTTGTTACTGGTCTGGCTGAACCGTACCTGCTTGGT	1	0.000208424
TCTATTTCTGGTACTTACTAC_CTTGCCAGTATTAGTGCTGGTGCTATTACCTAT_GTTGCTTGGTTCGCTTACATCGACTTTTCT	1	0.000208424
TCTATTTCTGGTACTTACGTT_TTTGTTGCCGGTATTACTGGTGGTACTAATACCAAT_GTTGTTGACGACACTGCTATCTACTTTGAC	1	0.000208424
TCTATTTCTGGTACTTACGTT_TTTGTTGCCGGTATTACTCATGGTGCTACTACCTAT_GTTTCTTAACACTCATTCTGTTTACGGTGGTAAACCGTTTCAG	1	0.000208424
TCTATTTCTGGTACTTACGTT_TTTGTTGCCAGTATTAATTGGGGTGCTACTACCAAT_GCTTACGGTGACAACCTGCCGACTTATCGT	1	0.000208424
TCTATTTCTGGTACTTACGTT_TTTGTTGCCACTATTGATGCTGGTACTACTACCAAT_GTTGTTGACGTTGGTACTGAAGACATCTCTGGTGCTCTTCCG	1	0.000208424
TCTATTTCTGGTACTTACGTT_TTTGTTGCCACTATTAGTTACGGTGCTACTACCAAT_GTTGGTACTGGTCCGACTTACGACCTTTAC	1	0.000208424
TCTATTTCTGGTACTTACGTT_CTTGTTGCCGGTATTGATGTTGGTGCTAATACCAAT_GTTGCTGACCTGGTTTACTCTTTCTACCCGCAGGGTCATCTG	1	0.000208424
TCTATTTCTGGTACTTACTAC_TTTGTTGCACTATTACTGCCGGTAGTATTACCTAT_GTTTGGATCCTGCCGTCTGGTTGGCCGGACGTTGGTTATGTT	1	0.000208424
TCTATTTCTGGTACTTACTAC_TTTGTTGCCACTATTACTTACGGTGCTAGTACCTAT_GCTGACCCGTCTTACCCGGTTGACTATGGT	1	0.000208424
TCTATTTCTGGTACTTACGTT_CTTGTTGCCGCTATTAGTTCGGTGGTACTACCTAT_GTTTACCCGGACGTTCTGTCTTACCATCTGTGGACTTTTTTC	1	0.000208424
TCTATTTCTGGTACTTACTAC_TTTGTTGCCGGTATTGATAACGGTAGTAGTACCTAT_GTTTGGGTTACTTCTGACCGTCTGCATGTT	1	0.000208424
TCTATTTCTGGTACTTACTCT_CTTGTTGCCGCTATTAATGACGGTGCTACTACCTAT_GTGAAGTTCAGATCAAACAGGACTGGTTTGAC	1	0.000208424
TCTATTTCTGGTACTTACTCT_CTTGTTGCCAGTATTGCTTTCGGTACTAATACCTAT_GCTCTGCCGTACCAGCTGCCGTACGTTTACACTGCTTATGAC	1	0.000208424
TCTATTTCTGGTACTTACTCT_CTTGTTGCCAGTATTAGTTTCGGTGGTATTACCTAT_GCTGACGGTCAGCGTGACGTTTACTACTACCAGGACCTTCCG	1	0.000208424
TCTATTTCTGGTACTTACTCT_CTTGTTGCCAGTATTACTCCGGGTACTACTACCTAT_GCTTCTGGTGGTTACGCTTATGAC	1	0.000208424
TCTATTTCTGGTACTTACTCT_CTTGTTGCCAGTATTACTATCGGTGGTAGTACCAAT_GCTAACGTTCCGTCTCATGACCAGTTCGTTGGTGTTCTTCTG	1	0.000208424
TCTATTTCTGGTACTTACTCT_CTTGTTGCCACTATTGCTACTGGTAGTATTACCTAT_GCTGTTTACGACGGTTACGGTGCTTTTTCT	1	0.000208424
TCTATTTCTGGTACTTACTAC_TTTGTTGCCGGTATTGATTCTGGTGGTAATACCTAT_GCTTACAACTGGCATTACCATGCTTTCCGTGTTAACTATCGT	1	0.000208424
TCTATTTCTGGTACTTACTAC_CTTGTTGCCACTATTACTGCTGGTACTACTACCAAT_GTTTACGCTGAATCTTCCTGTCTGTTGGTCTTGAC	1	0.000208424
TCTATTTCTGGTACTTACGAC_TTTGTTGCCGCTATTACTACTGGTACTAATACCAAT_GCTTACCTGAACTGGTACGGTTCTCATCCG	1	0.000208424
TCTATTTCTGGTACTTACGAC_TTTGTTGCCAGTATTGCTGACGGTACTACTACCAAT_GTTTTCTACCTGGGTTACATCTTCCATTAC	1	0.000208424
TCTATTTCTGGTACTTACGAC_TTTGTTGCCGGATTGGTTACGGTGCTACTACCAAT_GCTTACTGGACTGTTATCCGTTACTACTCTGTTGGTCATGCT	1	0.000208424
TCTATTTCTGGTACTTACGCT_CTTGTTGCCAGTATTAATGGTGGTGCTAGTACCTAT_GTTGCTCGTGGTCGTGCGTCTCTCATGCT	1	0.000208424
TCTATTTCTGGTACTTACGTT_CTTGTTGCCAGTATTACTGTTGGTGGTATTACCAAT_GCTAAAGACATCCGTGACGGTCGTTCTCATCCGTACTATGAA	1	0.000208424
TCTATTTCTGGTACTTACGGT_CTTGTTGCCAGTATTAGTTACGGTGGTACTACCAAT_GTTTCTTACGTTCATGGTTGGGCTCTTATC	1	0.000208424
TCTATTTCTGGTACTTACGTT_CCTGTTGCCGGTATTGGTGCTGGTAGTAATACCTAT_GCTACTGACACTGAACTACCGGGTTACCTTGGT	1	0.000208424
TCTATTTCTGGTACTTACGGT_TTTGTTGCCGTATTAGTTGGGGTGCTAATACCTAT_GTTACTGACTGGGAAGCTCCGGACTTTTAC	1	0.000208424
TCTATTTCTGGTACTTACGGT_TTTGTTGCCGTATTAGATGGGGTGCTAATACCTAT_GTTACTGACTGGGAAGCTCCGGACTTTTAC	1	0.000208424
TCTATTTCTGGTACTTACGGT_TTTGTTGCCGGTATTAGTGGTGGTGCTAATACCAAT_GTTGGTGCCTACCGTTTCACTGTCTATGGT	1	0.000208424
TCTATTTCTGGTACTTACGGT_TTTGTTGCCGGTATTACTGACGGTAGTAGTACCTAT_GCTTTCACTCGTTACCGTCCGCAGTATCAG	1	0.000208424
TCTATTTCTGGTACTTACGGT_TTTGTTGCCGCTATTGGTGTTGGTGCTACTACCAAT_GCTCGTTACGACTACGACCGTAACGACTACCTGTACCATTAC	1	0.000208424
TCTATTTCTGGTACTTACGGT_TTTGTTGCCAGTATTGGTGTTGGTACTAGTACCAAT_GTTGGTGTTGACTACTACCTGTGGTTTTAC	1	0.000208424
TCTATTTCTGGTACTTACGGT_TTTGTTGCCAGTATTGCTGTTGGTGCTATTACCTAT_GTTAACCCGCTGTTCTGGTACTCTCCGGGTTACCTGCATCAG	1	0.000208424
TCTATTTCTGGTACTTACGGT_TTTGTTGCCACTATTGATGTTGGTACTATTACCTAT_GTTATCGGTTACGACACTCTGGACTTTTAC	1	0.000208424
TCTATTTCTGGTACTTACGGT_CTTGTTGCCGGTATTGATTACGGTGGTACTACCTAT_GCTCCGGCTTCTCGTACTTCTTACGCTTCTATCGGTCATACT	1	0.000208424
TCTATTTCTGGTACTTACGGT_CTTGTTGCCGCTATTGCTTACGGTAGTAATACCTAT_GTTGACCGTTACTACCCGCTGGACGTTGACTACGACTATTAC	1	0.000208424
TCTATTTCTGGTACTTACGGT_CTTGTTGCCAGTATTAGTCTGGGTGCTAGTACCTAT_GTTTCTGGTACTGACAACCATCGTCGTTACGGTGCTCATCGT	1	0.000208424
TCTATTTCTGGTACTTACGCT_CTTGTTGCCAGTATTGGTGTTGGTGGTAATACCTAT_GTTGTTGAACGTGACACTTACGGTACTCCGTACTTCTATTAC	1	0.000208424
TCTATTTCTGGTACTTACCTG_TTTGTTGCCAGTATTAGTGACGGTACTACTACCAAT_GTTGGTACTGACCGTGAAGGTGACTTTGTT	1	0.000208424
TCTATTTCTGGTACTTACGAC_TTTGTTGCCGCTATTAATGCTGGTACTACTACCTAT_GCTGTTGACTACTACTACGACTACCATTCT	1	0.000208424
TCTATTTCTGGTACTTACCTG_TTTGTTGCCGCTATTAATCATGGTAGTAATACCAAT_GTTGTTCTGTACTCTCAGTACTACGTTTTCACTTACCTTTAC	1	0.000208424
TCTATTTCTGGTACTTACCTG_TTTGTTGCCGGTATTACTCAGGGTACTATTACCAAT_GCTTACTACCAGGACTACGACCGTCATGGT	1	0.000208424
TCTATTTCTGGTACTTACGAC_TTTGTTGCCAGTATTGATAAAGGTAGTACTACCAAT_GTTGACGGTGAAAACGGTCGTGACCGTGGTCGTCTGCATACT	1	0.000208424
TCTATTTCTGGTACTTACGAC_TTTGTTGCCAGTATTAGTCCGGGTGGTACTACCAAT_GTTTACTACGACGACTACCGTACTCATGAA	1	0.000208424
TCTATTTCTGGTACTTACGAC_TTTGTTGCCACTATTGGTTACGGTAGTATTACCTAT_GTTACTGGTTGGTCTCTCTGACTCTTAAC	1	0.000208424
TCTATTTCTGGTACTTACGAC_TTTGTTGCCACTATTGGTTACGGTAGTATTACCTAT_GTTACTGGGTGGTCTCTCTGACTCTTAAC	1	0.000208424
TCTATTTCTGGTACTTACGAC_CTTGTTGCCGCTATTGCTCCGGGTGGTAGTACCTAT_GCTGGTCTGGCTGTTGACCGTTACAAAGCTCTGGGTTATACT	1	0.000208424
TCTATTTCTGGTACTTACGAC_CTTGTTGCCGCTATTAGTCCGGGTAGTATTACCAAT_GTTCAGGGTGGTTGGTACTACTCTTTTGAC	1	0.000208424
TCTATTTCTGGTACTTACGAC_CTTGTTGCCAGTATTAATTACGGTGGTATTACCTAT_GTTTGGTACTACCGTATCGTTGTTCCGGAAGCTATCCATTAC	1	0.000208424
TCTATTTCTGGTACTTACGAC_CTTGTTGCCACTATTGCTCATGGTACTAATACCTAT_GTTCGTCACCGTTCTGAATACTGGGGTGGTTACGCCTCATGAC	1	0.000208424
TCTATTTCTGGTACTTACGACGAC_CTTGTTGCCGCTATTACTAAAGGTGGTAGGACCTAT_GTTTCTCTGGACGGTATCGCTTACCGTTACACTTCCATACT	1	0.000208424
TCTATTTCTGGTACTTACGAC_TTTGTTGCCGGTATTGCTTCTGGTGCTAATACCAAT_GTTACTAACGAACCGTACACTGGTCATTCT	1	0.000208424
TCTATTTCTGGTACTTACGAA_CTTGTTGCCGGTATTGATTCTGGTGGTAATACCAAT_GCTGGTGGTGACCCGACTAACGTTTATTGG	1	0.000208424
TCTATTTCTGGTACTTACGAA_CTTGTTGCCGGTATTAATCCGGGTAGTAATACCAAT_GCTTCTGTTACTTGGGACGACACTGACAACTCTGTTTTTCGT	1	0.000208424
TCTATTTCTGGTACTTACGAA_CTTGTTGCCGCTATTGGTTTCGGTAGTAATACCAAT_GTTACTTACTACTGGGTTGCTCGTCTTTCT	1	0.000208424
TCTATTTCTGGTACTTACGAA_CTTGTTGCCACTATTGCTCCGGGTGCTAGTACCTAT_GTTGTTGCTACTTACCAGGCTGTTGGTCGTGGTCCGCATGTT	1	0.000208424
TCTATTTCTGGTACTTACCTG_TTTGTTGCCGGTATTGCTCGTGGTACTATTACCAAT_GTTTACTACTCCATTACGTTCTGGAAACTTACGGTTATTGG	1	0.000208424
TCTATTTCTGGTACTTACCTG_TTTGTTGCCGGTATTGCTCCGGGTACTATTACCTAT_GCTCTGCTGGTTCAGGACTCTGGTCATTTC	1	0.000208424
TCTATTTCTGGTACTTACCTG_TTTGTTGCCGGTATTACTGAAGGTGCTATTACCTAT_GTTGGTCGTATCGGTCGTCGTTCTCGTTCTTTCACTTATGGT	1	0.000208424
TCTATTTCTGGTACTTACCTG_TTTGTTGCCGCTATTAGTACTGGTGCTAGTACCAAT_GTTCGTAACTACGGTGACGACGGTCATTCT	1	0.000208424
TCTATTTCTGGTACTTACGGT_CTTGTTGCCACTATTACTACTGGTACTAATACCAAT_GCTCAGTACGCTCATGTTGACTACAACGGTGCTTACCATTCT	1	0.000208424
TCTATTTCTGGTACTTACTAC_CTTGTTGCCACTATTAGTGACGGTGGTACTACCAAT_GTTGACGCTTTCTTCGCTAACCTGGAATTCGTTTACCATTCT	1	0.000208424
TCTATTTCTGGTACTTACTAC_CTTGTTGCCAGTATTAATGACGGTAGTAGTACCAAT_GCTTACTCCTGGAATACGACAACCATTAC	1	0.000208424
TCTATTTCTGGTACTGTTCCG_TTTGTTGCCGGTATTGATTACGGTAGTAGTACCAAT_GGTTTACTACGACCGTGGTCTTGTT	1	0.000208424
TCTATTTCTGGTACTGTTCAG_TTTGTTGCCACTATTACTGACGGTACTAGTACCTAT_GTTTGGTCTTACGCTGCGGGTTACATCGTTCAGTACCTTGTT	1	0.000208424
TCTATTTCTGGTACTGTTGAC_TTTGTTGCCGCTATTGCTCGTGGTGGTAGTACCAAT_GCTCGTATCGAACCGATCCTGGACTTCTACTGGCCGTATACT	1	0.000208424
TCTATTTCTGGTACTGTTATC_TTTGTTGCCGCTATTAGTTCTGGTAGTATTACCTAT_GCTACTCTGGACCAGGCTGACACTGAACCGTACACTTATCCG	1	0.000208424
TCTATTTCTGGTACTGTTATC_CTTGTTGCCACTATTGATACTGGTAGTATTACCAAT_GCTACTGCTAAACTGCGTTACGTTGACTACTCTCATTC	1	0.000208424
TCTATTTCTGGTACTGTTACT_TTTGTTGCCGGTATTGCTTCTGGTACTATTACCTAT_GTTGACTCTTACTCTGACCTGGACGGTGGTCATGACCTTAAC	1	0.000208424
TCTATTTCTGGTACTGTTACT_TTTGTTGCCGCTATTGATATCGGTGGTATTACCAAT_GTTGACGACAACTCTTATTAC	1	0.000208424
TCTATTTCTGGTACTGTTACT_TTTGTTGCCAGTATTAATACTGGTGGTAATACCAAT_GCCATGTT	1	0.000208424
TCTATTTCTGGTACTGTTACT_TTTGTTGCCACTATTGCTGACGGTGCTACTACCAAT_GTTCAGGCTTACGACTACTACGTTCTTTAC	1	0.000208424
TCTATTTCTGGTACTGTTACT_CTTGTTGCCAGTATTGCTTCGGTGGTACTACCTAT_GCTGTTTCTCTGACTCCGGGTTCTCATACT	1	0.000208424
TCTATTTCTGGTACTGTTACT_CTTGTTGCCACTATTGATCCGGGTGCTAGTACCTAT_GCTGACACTTACGGTCTGTCTTCTGAATACGCTCCGCATGAC	1	0.000208424
TCTATTTCTGGTACTGTTACT_CTTGTTGCCACTATTGATCCGGGTGCTAGTACCTAT_GCTGACAATTACGGTCTGTCTTCTGAATACGCTCAGCATGAC	1	0.000208424
TCTATTTCTGGTACTGTTACCT_TTTGTTGCCACTATTGATCCGGGTGGTAGTACCAAT_GTTCAGAACGCTGTTTGGGTTGGTGACGTTTACACTCCGCATAAC	1	0.000208424
TCTATTTCTGGTACTGTTAAC_TTTGTTGCCGCTATTGGTGACGGTGCTAATACCAAT_GCTGAACGTCTGGACATCACTGCTTTTGTT	1	0.000208424
TCTATTTCTGGTACTGTTGAC_TTTGTTGCCGCTATTGATTACGGTACTACTACCAAT_GTTGGTGTTCCGGCTAACCATTGGTTTTCT	1	0.000208424
TCTATTTCTGGTACTGTTGAC_TTTGTTGCCGGTATTGCTTCTGGTGCTATTACCAAT_GCTCCGCATGGTTACCTGTACTCGTTTACGGTTCTCTTGCT	1	0.000208424
TCTATTTCTGGTACTGTTTAC_TTTGTTGCCGCTATTACTGCTGGTGGTAGTACCAAT_GCTATCGGTGTTTCTGTTTACACTTACTTCGGTGGTCTTGGT	1	0.000208424
TCTATTTCTGGTACTGTTCCG_TTTGTTGCCGGTATTGGTTACGGTACTACTACCAAT_GTTCATGAAGTTCCGTCTCTGCCGCTTGCT	1	0.000208424
TCTATTTCTGGTACTGTTGTT_CTTGTTGCCGCTATTAATTCTTGTGGTAGTACCAAT_GCTGTTACTTACTACCAGCGTACTCGTGCTCGTGAATATCGT	1	0.000208424
TCTATTTCTGGTACTGTTCGT_CTTGTTGCCAGTATTGGTATCGGTGGTATTACCAAT_GCTGGTCAGACTGACCGTGTTACTTTTGTT	1	0.000208424
TCTATTTCTGGTACTGTTGAA_CTTGTTGCCAGTATTGGTCCGGGTAGTAATACCTAT_GTTGGTGGGGCTTACGTTGCTGGTCTTGAC	1	0.000208424
TCTATTTCTGGTACTTACCAT_TTTGTTGCCGGTATTACTTACGGTGCTAGTACCAAT_GCTACTTCTGTTGACCTGGGTCAGTACGCTCAGCAGTTTCGT	1	0.000208424
TCTATTTCTGGTACTTACCAT_TTTGTTGCCGGTATTACTTACGGTGCTAGTACCAAT_GCTACTTCTGTTGACCTGGGTCAGTACGCGCAGCAGTTTCGT	1	0.000208424
TCTATTTCTGGTACTTACCAT_TTTGTTGCCGCTATTGCTCAGGGTACTAGTACCTAT_GCTCGTGACCATTAC	1	0.000208424
TCTATTTCTGGTACTTACCAT_CTTGTTGCCGGTATTACTCCGGGTGCTAATACCAAT_GTTGTTTGGGTTGACGACCAGTACGGTTACACTGGTCATGCT	1	0.000208424
TCTATTTCTGGTACTTACCAT_CTTGTTGCCGCTATTGATGACGGTGCTACTACCTAT_GTTGTTTACGCTTCTGGTTCTTACTATTAC	1	0.000208424
TCTATTTCTGGTACTTACCAG_TTTGTTGCCGGTATTACTTACGGTGCTACTACCTAT_GTTACTGGTTCTCCGTGGTTCGTTTATGAC	1	0.000208424
TCTATTTCTGGTACTTACCAG_TTTGTTGCCACTATTGGTTACGGTACTAATACCTAT_GTTTGGCCGTACTACTACCAGTACCATGAC	1	0.000208424
TCTATTTCTGGTACTGTTTCT_CTTGTTGCCGCTATTGATTACGGTACTAGTACCAAT_GCTGGTCGTACTAACTACGTTCATGAA	1	0.000208424
TCTATTTCTGGTACTGTTTAC_TTTGTTGCCGCTATTACTGTTGGTGGTACTACCTAT_GCTTTCACTTCGACGTTTACACTCATGAC	1	0.000208424
TCTATTTCTGGTACTTACCTG_CTTGTTGCCGCTATTGCTCAGGGTACTATTACCAAT_GTTGCTACTGTTGGTACTGAAAACGCTCTTTAC	1	0.000208424
TCTATTTCTGGTACTGTTCCG_CTTGTTGCCGTATTGATTCTGGTAGTAATACCAAT_GTTCGTGCTACTTACCCGCCGCGTTTTTAC	1	0.000208424
TCTATTTCTGGTACTGTTGAC_TTTGTTGCCAGTATTAATGTTGGTAGTACTACCAAT_GCTGGTGACGACCTGGACGACGTTCTTTGG	1	0.000208424
TCTATTTCTGGTACTGTTGAC_CTTGTTGCCGGTATTGATTCTGGTGCAAT_GTTGGTGTTTACGACAAATCTTACCTTATC	1	0.000208424
TCTATTTCTGGTACTGTTGAC_CTTGTTGCCAGTATTGCTCTGGGTGCTAGTACCTAT_GTTTACCGTCAGACTCGTGTTTACTATTCT	1	0.000208424
TCTATTTCTGGTACTGTTGAC_CTTGTTGCCAGTATTAATACTGGTAGTATTACCTAT_GCTCTGATCGGTGAATACGCTGACGTTCAGCATACTTTTCCG	1	0.000208424
TCTATTTCTGGTACTGTTGACC_CTTGTTGCCGCTATTGATTACGGTAGCTACTACCAAT_GCTGGTCCGTACTACCCGCCGGACCATGCT	1	0.000208424
TCTATTTCTGGTACTGTTGAA_CTTGTTGCCGCTATTGGTGACGGTGCTACTACCTAT_GTTGTTGTTACTAACCCGGCTGTTCTTATC	1	0.000208424
TCTATTTCTGGTACTGTTCTG_CTTGTTGCCAGTATTACTGGTGGTAGTACTACCAAT_GTTGAAGCTGACGCTTCTTACGCTCTGGTTTGGCCGTATGTT	1	0.000208424
TCTATTTCTGGTACTTACTAC_CTTGTTGCCACTATTGCTCAGGGTGCTACTACCAAT_GTTTCACTGTTCGTGACGACCGTTACTACTGGCGTTATTGG	1	0.000208424
TCTATTTCTGGTACTGTTTAC_CTTGTTGCCGGTATTAATGCTGGTGGTAATACCAAT_GCTTACGCTTGGTCTCCGGACAAATCTACTATCTTTGAC	1	0.000208424
TCTATTTCTGGTACTGTTTAC_CTTGTTGCCGCTATTGATGGTGGTGGTAATACCAAT_GCTATCCTGGGTCTGTACCCGTACGGTACTTGGTACCTTGAC	1	0.000208424
TCTATTTCTGGTACTTACCTG_CTTGTTGCCACTATTGCTCCGGGTGCTATTACCAAT_GTTGGTCTGTACGACGTTCAGTACGGTACTCTGGTTTTTGGT	1	0.000208424
TCTATTTCTGGTACTTACCTG_CTTGTTGCCGCTATTGCTTTCGGTAGTACTACCTAT_TTCCGTACACTCGTTGGGACGACTTTACT	1	0.000208424
TCTATTTCTGGTACTGACTAC_CTTGTTGCCGGTATTGCTTTCGGTGCTAATACCTAT_GCTTACTTCGACGTTGACGACTACCATACT	1	0.000208424
TCTATTTCTGGTACTTACTAC_CTTGTTGCCAGTATTGCTTACGGTGCTACTACCTAT_GTTTCTCAAGTACTTCCCGAAAACTTATTCT	1	0.000208424
TCTATTTCTGGTACTTACTAC_TTTGTGCCAGTATTGATTACGGTGCTAATACCTAT_GTTGGTATCAACCTGACTGACACTTTTATC	1	0.000208424
TCTATTTCTGGTACTTACTAC_CTTGTTGCCGGTATTGGTATCGGTGGTACTACCAAT_GCTGACGCTGGTAACCAGTCTGCTGAAACTTTTGAC	1	0.000208424
TCTATTTCTGGTACTTACTAC_CTTGTTGCCGGTATTGATGACGGTGGTATTACCAAT_GCTTACCCGGGTAAATCTACTGACGACGGTTCTTACTTTTAC	1	0.000208424
TCTATTTCTGGTACTTACTAC_CTTGTTGCCGGTATTGATCAGGGTGGTACTACCTAT_GTTTACAACGCTTACAACTACGAACATCGT	1	0.000208424
TCTATTTCTGGTACTTACTAC_CTTGTTGCCGGTATTACTCAGGGTGCTAATACCAAT_GTTTTCGCTTACGCTGGTACTTCTCTTTAC	1	0.000208424
TCTATTTCTGGTACTTACTAC_CTTGTTGCCGGTATTAATCTGGGTGGTAGTACCAAT_GCTGCTACTGACTACTCTGACCGTTTTGCT	1	0.000208424
TCTATTTCTGGTACTTACTAC_CTTGTTGCCGCTATTAGTGGTGGTACTACCTAT_GTTACTTCTTACCCGGACCAGACTCTTCGT	1	0.000208424
TCTATTTCTGGTACTTACTAC_CTTGTTGCCGCTATTACTTGGGGTACTAATACCAAT_GCTCAGAACGAAGGTGACGACTGGGTTACTTACACTCATCAG	1	0.000208424
TCTATTTCTGGTACTTACTAC_CTTGTTGCCGCTATTACTGCTGGTGCTACTACCAAT_GCTCCGACTGGTCCGGACACTGACTATGAC	1	0.000208424
TCTATTTCTGGTACTTACTAC_CTTGTTGCCGCTATTACTGCTGGTGCTACTACCAAT_GCT	1	0.000208424
TCTATTTCTGGTACTTACTAC_CTTGTTGCCGCTATTACTCATGGTAGTATTACCAAT_GTTACTACTTACGACTCTTCTTACTTCGCTCTGTACTTTACT	1	0.000208424
TCTATTTCTGGTACTTACTAC_CTTGTTGCCAGTATTATTCCGGGTAGTATTACCTAT_GCTCCGCTGTCTTACTACAACACTCTGGGTGGTCAGCATCGT	1	0.000208424
TCTATTTCTGGTACTTACTAC_TTTGTTGCCACTATTAATTCTGGTAGTAATACCAAT_GCTTCTCCGTCTTACTCTCTGTACTATGGT	1	0.000208424
TCTATTTCTGGTACTGTTGCT_CTTGTTGCCGCTATTGGTAAAGGTACTATTACCTAT_GCTTACCAGAACGTTGTTCCGGCTCATTAC	1	0.000208424
TCTATTTCTGGTACTGTTTAC_CTTGTTGCCGCTATTGGTGGTGGTGGTAATACCTAT_GCTCGTGGTGACCGTGGTTCAACTTTGGT	1	0.000208424
TCTATTTCTGGTACTGTTGGT_CTTGTTGCCACTATTGATGCTGGTGCTAGTACCTAT_GTTCGTTGGTACGGTATTACGAATATTCT	1	0.000208424
TCTATTTCTGGTACTGTTGGT_TTTGTTGCCAGTATTACTGCTGGTGGTATTACCTAT_GCTCATGACCGTTACGTTCAGAAAGACGTTGCTGACCTTTGG	1	0.000208424
TCTATTTCTGGTACTGTTTAC_CTTGTTGCCGCTATTACTACTGGTGGTACTACCAAT_GCTTACAAAGACGCTTACTACGGTGACGTTCAGGCTCTTTCT	1	0.000208424
TCTATTTCTGGTACTGTTTAC_CTTGTTGCCGCTATTAATACTGGTAGTACTACCAAT_GCTGAAGCTGCTTACCCGTACATCTTTGTT	1	0.000208424
TCTATTTCTGGTACTGTTTAC_CTTGTTGCCAGTATTGATTGGGGTAGTAATACCTAT_GCTACTTACGTTACTGCTGACCTGGTTCATGGT	1	0.000208424
TCTATTTCTGGTACTGTTTAC_CTTGTTGCCACTATTGTTTCTGGTACTAATACCAAT_GTATCCTGGGTCTGGACCATCCGGACTTTCTG	1	0.000208424
TCTATTTCTGGTACTGTTTAC_CTTGTTGCCACTATTAGTCTGGGTGCTAATACCAAT_GCTATCCTGGACAACTACTACCCGCTTTCT	1	0.000208424
TCTATTTCTGGTACTGTTGTT_TTTGTTGCCAGTATTGGTGGTGGTACTAGTACCAAT_GTTCCGCCGACTTGGCTGTCTTCTTCTGGTAACCTGTATCGT	1	0.000208424
TCTATTTCTGGTACTGTTGTT_TTTGTTGCCAGTATTGATTACGGTAGTAGTACCAAT_GCTACTCCGAAATACAAATACGACGACCCGCATTACCATGGT	1	0.000208424
TCTATTTCTGGTACTGTTGTT_CTTGTTGCCGGTATTGGTCCGGGTACTACTACCAAT_GTTGCGGTGTTTCTTGGAACACTTTTCGT	1	0.000208424
TCTATTTCTGGTACTGTTGTT_CTTGTTGCCAGTATTGCTCGTGGTGCTATTACCAAT_GTTGCTTACGCTGTTCCGGTTGTTCATTAC	1	0.000208424
TCTATTTCTGGTACTGTTGCT_CTTGTTGCCAGTATTAGTTACGGTGCTATTACCTAT_GCTTCTATCTTCCGTGGTGACTCTGGTGGTATCTCTCTTGAC	1	0.000208424
TCTATTTCTGGTACTGTTGTT_CTTGTTGCCACTATTAATAAAGGTGCTATTACCAAT_GCGCTCAGCAGCGTCCGTTTCCG	1	0.000208424
TCTATTTCTGGTACTGTTGTT_CTTGGTGCCGGTATTGGTCCGGGTACTACTACCAAT_GTTGCGGTGTTTCTTGGAACACTTTTCGT	1	0.000208424
TCTATTTCTGGTACTGTTGGT_TTTGTTGCCGGTATTGATACTGGTGCTAGTACCTAT_GTTTATCGT	1	0.000208424
TCTATTTCTGGTACTGTTGGT_TTTGTTGCCGCTATTGGTGAAGGTACTATTACCTAT_GTCCGTGACCGTTTCCCGTACCTGCATACT	1	0.000208424
TCTATTTCTGGTACTGTTGGT_TTTGTTGCCGCTATTGCTCGTGGTACTAATACCAAT_GTTTGGGTTACTCATAACGAACGTTACGACTACATCTATTTC	1	0.000208424
TCTATTTCTGGTACTGTTGGT_TTTGTTGCCGCTATTGATTACGGTAGTATTACCAAT_GTTATCATCGACTCTATCGGTCGTTCAACGACTACCATTCT	1	0.000208424
TCTATTTCTGGTACTGTTGGT_TTTGTTGCCAGTATTACTTCTGGTGCTAGTACCTAT_GTTCGTACTGCTGTTTCTGAAGACCATCCG	1	0.000208424
TCTATTTCTGGTACTGTTGGT_CTTGTTGCCAGTATTGATTCTGGTACTAGTACCTAT_GCTGACGAACCGCAGCGTGACTACTTTTCT	1	0.000208424
TCTATTTCTGGTACTTACCCG_CTTGTTGCCGGTATTGCTGCTGGTGGTATTACCTAT_GTTTACGCTGACGAATACACTTACGGTTACCAGCCGCTTTCT	1	0.000208424
TCTATTTCTGGTACTTACGGC_TTTGTTGCCGGTATTGATTACGGTGCTATTACCAAT_GTTCTGTACCTG	1	0.000208424
TCTATTTCTGGTACTTACGCT_TTTGTTGCCGCTATTGGTGCTGGTGGTATTACCAAT_GTTGACACTACTCGTCGTCAGCTGTCTTTCGAATACCATGAC	1	0.000208424
TCTATTTCTGGTACTGCTACT_CTTGTTGCGGTATTAGTTACGGTGGTAGTACCTAT_GCTTACCAGATCTTCCGTCTGCTGTATGGT	1	0.000208424
TCTATTTCTGGTACTGCTACT_CTTGTTGCCAGTATTGCTTTCGGTAGTATTACCAAT_GTTGACACTATCATCACTCTGCCGTACAAAGAACCGCTTGTT	1	0.000208424
TCTATTTCTGGTACTGACTTC_CTTGTTGCCGCTATTAATCTGGGTACTATTACCAAT_GTACGTTGGTCATGAC	1	0.000208424
TCTATTTCTGGTACTGCTACT_CTTGTTGCCACTATTACTCCGGGTAGTATTACCAAT_GTTGACTCTGACTTCGGTTTCGAATTTCGT	1	0.000208424
TCTATTTCTGGTACTGCTAAC_CTTGTTGCCGGTATTGCTTACGGTAGTAATACCAAT_GCTTTCGGTACTAACTACGTTTACTTTAAC	1	0.000208424
TCTATTTCTGGTACTGCTAAA_TTTGTTGCCACTATTACTTTCGGTATTATTACCAAT_GTTTACGACGCTTGGTGGTACTACCTGCTGCAGTACCATTCT	1	0.000208424
TCTATTTCTGGTACTGCTAAA_TTTGTTGCCACTATTACTTTCGGTAGTATTACCAAT_GTTTACGACGCTTGGTGGTACGACCTGCTGCAGTACCATTCT	1	0.000208424
TCTATTTCTGGTACTGATTC_CTTGTTGCCGCTATTAGTGACGGTGCTATTACCAAT_GCTGCTCCGTACTGGGCTCCGGGTACTTACCTGGAATATTCT	1	0.000208424
TCTATTTCTGGTACTGATTCT_CTTGTTGCCACTATTAATCTGGGTGCTATTACCTAT_GTTCAGCGTGCTTCTGCTCGTTCTCGTGACTCTGTTCTTGCT	1	0.000208424
TCTATTTCTGGTACTGATAC_TTTGTTGCCAGTATTGGTTACGGTACTATTACCTAT_GTTGGTTACTACCAGGTTGGTCTGGACGTTTACGACCATGGT	1	0.000208424
TCTATTTCTGGTACTGAC_CTTGTTGCCAGTATTAATGACGGTGCTAGTACCAAT_GTTTGGCCGGGTGCTCAGGGTCTGTCTGTTGGTTACTTTGTT	1	0.000208424
TCTATTTCTGGTACTGACTTC_TTTGTTGCCGCTATTACTCGTGGTGGTAGTACCAAT_GTTGTTCGTCGTCTTCTGGCTGTTCTTGAA	1	0.000208424
TCTATTTCTGGTACTGACTTC_CTTGTTGCCGCTATTAGTTACGGTGCTAGTACCTAT_GTTTGGCAGTACCTGCGTCCGTACCATGAC	1	0.000208424
TCTATTTCTGGTACTGACTTC_CTTGTTGCCGCTATTACTATCGGTGGTAGTACCAAT_GCTTCTACCTGGCTTACCTGGACCTTAAC	1	0.000208424
TCTATTTCTGGTACTGGTATC_CTTGTTGCCGCTATTGCTGACGGTACTAATACCAAT_GCTGGTTACTACGTTGACTCTTCTTACAACAACAAACATGCTGTT	1	0.000208424
TCTATTTCTGGTACTGGTATC_CTTGTTGCCGCTATTGCTTCTGGTGCTAGTACCAAT_GCTTACGACCATTCCTGGGTGGTTATCGT	1	0.000208424
TCTATTTCTGGTACTGGTATC_CTTGTTGCCGGTATTAATTCGGTGGTACTACCAAT_GCTGCTAACACTCAGGACCGTGCTGACCCGTCTGGTCATGCT	1	0.000208424
TCTATTTCTGGTACTGCTACT_TTTGTTGCCAGTATTGGTACTGGTAGTACTACCTAC_GCTCCGGGTGACCTGAAAGGTCATGGTCGTGCTTACCATCAT	1	0.000208424
TCTATTTCTGGTACTGGTTAC_CTTGTTGCCAGTATTAGTCATGGTGCTAATACCAAT_GTTGGTTCACTGCTGACTGGCCGTTTTAC	1	0.000208424
TCTATTTCTGGTACTGCTACT_TTTGTTGCCGGTATTGATTACGGTAGTACTACCTAT_GCTACTTACACTTCTCCGAACTGGTCTGTTGAAACTCATACT	1	0.000208424
TCTATTTCTGGTACTGCTATC_CTTGTTGCCACTATTGCTTACGGTGGTAATACCAAT_GTTCATAAAGCTCTGGTTAACACTTATTGG	1	0.000208424
TCTATTTCTGGTACTGACTAC_TTTGTTGCCGGTATTAATTACGGTGCTACTACCTAT_GTTTTCGTTGAAGCTAACCAGCAGTATGCT	1	0.000208424
TCTATTTCTGGTACTGACTAC_TTTGTTGCCAGTATTGCTCTGGGTACTACTACCTAT_GCTCGTCTGCCGCCGTCTACTATCCATATC	1	0.000208424
TCTATTTCTGGTACTGACTAC_TTTGTTGCCAGTATTGCTCGTGGTGGTAATACCTAT_GTTCAGTACGCTTACCAGCCGATCGACTCTTGGCAGCATGAC	1	0.000208424
TCTATTTCTGGTACTGACTAC_TTTGTTGCCACTATTGATTCTGGTGCTAGTACCAAT_GCTCAGGGTGGTCAGTGGATCCCGCATGAA	1	0.000208424
TCTATTTCTGGTACTGACTAC_TTTGTTGCCACTATTAGTCGTGGTGGTAGTACCAAT_GTTACTCTGAAAGACGCTTCTAACGTTGACGGTGGTTATGAA	1	0.000208424
TCTATTTCTGGTACTGACTAC_CTTGTTGCCGGTATTGGTTGGGGTAGTACTACCAAT_GTTTACTACGTTGCTACTTACCCGGCTCGTGACCTGCATTCT	1	0.000208424
TCTATTTCTGGTACTGACTAC_CTTGTTGCCGGTATTGGTACTGGTGCTAATACCAAT_GTTTACTGGGCTGGTCAGATCACTCATGAC	1	0.000208424
TCTATTTCTGGTACTGACTGG_TTTGTTGCCAGTATTAGTAAAGGTAGTAATACCAAT_GCTGACAACGACTACTACCGTCTGTCTTACACTTCTCTTGAC	1	0.000208424
TCTATTTCTGGTACTGACTTC_CTTGTTGCCACTATTGATGACGGTAGTACTACCTAT_GTTCCGTACGCTTACGACCCGACTAAAGCTTACTCTCATTAC	1	0.000208424
TCTATTTCTGGTACTGCTCTG_TTTGTTGCCACTATTGATGAAGGTGGTATTACCAAT_GTTACTCAGTACTACTCTGTTGCTTTCGACGAAGACTATGCT	1	0.000208424
TCTATTTCTGGTACTGCTACT_CTTGTTGCCGCTATTGCTTACGGTGGTAATACCTAT_GCTACTTTCGTTACTAACCAGTCTCATGCT	1	0.000208424
TCTATTTCTGGTACTGCTCTG_CTTGTTGCCAGTATTAATACTGGTACTACTACCAAT_GCTACTGCTTACCCGCAGGACGCTTATCCG	1	0.000208424
TCTATTTCTGGTACTGCTCGT_TTTGTTGCCGGTATTGGTGACGGTGCTATTACCTAT_GTTTACTACCAGTACGTTTGGGTTTCTCCGGGTCCGCTTATC	1	0.000208424
TCTATTTCTGGTACTGCTCGT_TTTGTTGCCACTATTGATTACGGTGGTATTACCAAT_GCTTACTACTACGTTCCGTGGGACCTTGAC	1	0.000208424
TCTATTTCTGGTACTGCTCGT_CTTGCCAGTATTAATCCGGGTAGTATTACCAAT_GCTAAACTGACTGGTTACTACAACCAGTCTTACACTCTTGGT	1	0.000208424
TCTATTTCTGGTACTGCTCAT_CTTGTTGCCGGTATTAGTCTGGGTACTACTACCAAT_GCTGGTGCTGGTGGTTACAACTCTTACCAGTCTTTCCTTGGT	1	0.000208424
TCTATTTCTGGTACTGCTCAG_TTTGTTGCCGGTATTACTTACGGTGCTAATACCAAT_GCTGACTACCGTGGTACTAACTCTTTACTGGCATTTCCATGGT	1	0.000208424
TCTATTTCTGGTACTGCTACT_TTTGTTGCCGGTATTGCTCGTGGTAGTACTACCTAT_GCTTACGTTACTTCTACTACTTCTGTTTCTGCTATCAG	1	0.000208424
TCTATTTCTGGTACTGACTAC_TTTGTTGCCGGTATTGATACTGGTGCTAGTACCAAT_GTTATCACCTACTACATCAACTGGTTTGGT	1	0.000208424
TCTATTTCTGGTACTGGTTAC_TTTGTTGCCACTATTGGTCCGGGTAGTACTACCAAT_GCTTCTGCTCCGCGTCTGTACAAATATCAT	1	0.000208424
TCTATTTCTGGTACTGGTTAC_TTTGTTGCCACTATTACTTACGGTGCTACTACCAAT_GCTATCACTTACTACATCGGTTACGACTCTCGTGACCTTGTT	1	0.000208424
TCTATTTCTGGTACTGGTTAC_TTTGTTGCCAGTATTGATTACGGTGGTAGTACCTAT_GCTTCTGACGCTCCGGACGGTTACGACGTTGAAAACTTTGGC	1	0.000208424
TCTATTTCTGGTACTGGTTAC_TTTGTTGCCAGTATTGGTGGTGGTAGTATTACTAT_GCTGGTTACACTTAACTACGACCAGTTTGCT	1	0.000208424
TCTATTTCTGGTACTGGTATC_CTTGTTGCCGGTATTAGTCTGGGTATAGAACCAAT_GCTGGTTACATCTCGCTCATATCGCTCAGTACAACTTTTTC	1	0.000208424
TCTATTTCTGGTACTGGTTGG_TTTGTTGCCGCTATTGGTGGTGGTAGTAGTACCTAT_GTTCTGTACTACGACACTCAGTTCTACAACTACTATGGTGCT	1	0.000208424
TCTATTTCTGGTACTGTGAA_CTTGTTGCCGCTATTGCTGACGGTAGTACTACCAAT_GTTTACTCTTGGCCGGCTTACGAACTTTAC	1	0.000208424
TCTATTTCTGGTACTGTGAA_CTTGTTGCCGCTATTGCTGACGGTAGTACTACCAAT_GTTTACTATTGGCCGGCTTACGAACTTTAC	1	0.000208424
TCTATTTCTGGTACTGG_TTTGTTGCCGGTATTGCTATCGGTAGTACTACCAAT_GCTGCTGACACTAACCGTGACGCTCTTCGT	1	0.000208424
TCTATTTCTGGTACTGGT_CTTGTTGCCGCTATTGGTGCTGGTGGTATTACCAAT_GTTCCGCGTGTTCGTGTTGGTGGTCATCAG	1	0.000208424
TCTATTTCTGGTACTGGTTTC_TTTGTTGCCGGTATTAGTGACGGTAGTAATACCAAT_GGTTTACCGTTACCCGGACCCGCGTGGTAACGGTCTGCATGGT	1	0.000208424
TCTATTTCTGGTACTGGTTTC_TTTGTTGCCGCTATTGCTGGTGGTAGTAATACCAAT_GTTGGTCTGTGGCCGTACTACTGGCGTCGTTACCGTTATGGT	1	0.000208424
TCTATTTCTGGTACTGGTTTC_CTTGTTGCCGGTATTACTGCTGGTGGTAATACCAAT_GTTTACGACGACCTGGACGACTCTCATCTG	1	0.000208424
TCTATTTCTGGTACTGGTTTC_CTTGTTGCCGGTATTAATTCTGGTAGTAATACCAAT_GTTGGTACTATCGCTCAGGTTCCGTATTAC	1	0.000208424
TCTATTTCTGGTACTGGTTTC_CTTGTTGCCACTATTAGTCCGGGTAGTATTACCTAT_GCTGGTACTGACCAGTACCGTGTTTATTCT	1	0.000208424
TCTATTTCTGGTACTGGTTGG_TTTGTTGCCGGTATTGGTTACGGTAGTAGTACCAAT_GTTTCTCGTGGTGCTGCTGTTCCGGTTACTCATCATACT	1	0.000208424
TCTATTTCTGGTACTGGTTGG_TTTGTTGCCGGTATTGCTGGTGGTGGTACTACCAAT_GTTACTTACCTGGGTGACTCTGACCCGGACTACGCTCATTCT	1	0.000208424
TCTATTTCTGGTACTGGTTGG_TTTGTTGCCAGTATTGCTATCGGTGCTAATACCTAT_GTTTTCCCGTGGACTCCGTGGTCTTACCCGTCTCTGCTTACT	1	0.000208424
TCTATTTCTGGTACTGGTTAC_TTTGTTGCCAGTATTGGTTACGGTGCTAGTACCAAT_GCTTACCCGCAGGCTCATCGT	1	0.000208424
TCTATTTCTGGTACTGGTGTT_CTTGTTGCCGGTATTGCTCCGTGTGGTATTACCAAT_GTCCGTACGAATCTGTTCTGCGTTATACT	1	0.000208424
TCTATTTCTGGTACTGGTTAC_TTTGTTGCCACTATTGCTGACGGTGCTATTACCTAT_GCTGGTCATTCT	1	0.000208424
TCTATTTCTGGTACTGGTGTT_TTTGTTGCCAGTATAGATCAGGGTGCTATTACCTAT_GTTCCGCATGTTTACCCGGGTTACCTTGAC	1	0.000208424
TCTATTTCTGGTACTGGTTACC_CTTGTTGCCGCTATTACTCTGGGTGGTACTACCAAT_GTTCGTGGTCAGACTGGTACTGAATATTGG	1	0.000208424
TCTATTTCTGGTACTGGTTAC_TTTGTTGCCACTATTAATGCTGGTGGTAGTACCTAT_GTTTACTACCCGTCTACTGCTTGGGACACTCCGATCCATCCG	1	0.000208424
TCTATTTCTGGTACTGGTTAC_TTTGTTGCCACTATTAATCCGGGTGCTAGTACCTAT_GTTGACTACGGTTACGCTGTTCAGCTTCAT	1	0.000208424
TCTATTTCTGGTACTGGTTAC_CTTGTTGCCGGTATTGGTTGGGGTGCTAGTACCAAT_GTTGCTCGTCTGTACGTTTACGCTGGTTTTGTT	1	0.000208424
TCTATTTCTGGTACTGGTTAC_CTTGTTGCCGGTATTAGTGTTGGTGCTACTACCAAT_GCTAACCTGGACTACAACCAGGTTACTCGTGTTTACTTTTTC	1	0.000208424
TCTATTTCTGGTACTGGTTAC_CTTGTTGCCGCTATTACTTTCGGTGCTAGTACCAAT_GCTCTGAACCAGGTTGTTGACCCGCATGGT	1	0.000208424
TCTATTTCTGGTACTGGTTAC_CTTGTTGCCGCTATTACTAACGGTGGTATTACCAAT_GTTCGTACTCCGGGTGACTCTTGGTTTAAC	1	0.000208424
TCTATTTCTGGTACTGGTTAC_CTTGTTGCCAGTATTAGTGTTGGTGCTAATACCTAT_GTTGACTCTTCTTCTTCTAACCATCATGCT	1	0.000208424
TCTATTTCTGGTACTGGTTAC_CTTGTTGCCAGTATTAGTGACGGTGGTACTACCTAT_GCTTACGACATCGGTTACTCTGACCATTAC	1	0.000208424
TCTATTTCTGGTACTGGTTAC_CTTGTTGCCAGTATTAATGTTGGTGCTAATACCAAT_GTTGGTGACACTGTTTACTACGAGACCATGTT	1	0.000208424
TCTATTTCTGGTACTGGTTAC_TTTGTTGCCAGTATTGGTGACGGTGCTATTACCAAT_GTTGACCCGTACGCTCCGACTCAGTACGGTGACTACCTTCCG	1	0.000208424
TCTATTTCTGGTACTGGTTAC_CTTGTTGCCAGTATTAATACTGGTAGTAATACCAAT_GTTTACAACCGTTCTCATCAGCATCCGGTTTGGTCTTATCCG	1	0.000208424
TCTATTTCTGGTACTGGTTAC_CTTGTTGCCACTATTGGTTCTGGTGGTAGTACCTAT_GCTGACTCTTTCCAGGACCTGTCTTTTTAC	1	0.000208424
TCTATTTCTGGTACTGGTTAC_CTTGTTGCCACTATTGGTCGTGGTACTATTACCAAT_GTTGACTCTGTTTACCAGCCGGTTCATTTC	1	0.000208424
TCTATTTCTGGTACTGGTTAC_CTTGTTGCCACTATTGCTTCGGTGCTAATACCTAT_GCGTTTGGTACCATGGT	1	0.000208424
TCTATTTCTGGTACTGGTTAC_CTTGTTGCCACTATTGATATCGGTGCTACTACCTAT_GTTACTGACGGTGACGACGTTCTGCATCTG	1	0.000208424
TCTATTTCTGGTACTGGTTAC_CTTGTTGCCACTATTAATCAGGGTGCTATTACCTAT_GCTTGGGAACTGCATTCTTACTCTGACGGTGTTGCTCTTTAC	1	0.000208424
TCTATTTCTGGTACTGGTTACC_TTTGTTGCCGGTATTGCTTTCGGTGGTACTACCAAT_GTTTACTACGGTTCTCCGTCTCGTTATTAC	1	0.000208424
TCTATTTCTGGTACTGGTGTT_TTTGTTGCCAGTATTGATCAGGGTGCTATTACCTAT_GTTCCGCATGTTTACCCGGGTTACCTTGAC	1	0.000208424
TCTATTTCTGGTACTTACGCT_TTTGTTGCCGGTATTACTACTGGTGGTAATACCAAT_GTTATCGTTGACGCTGAACCGTACTATTGG	1	0.000208424
TCTATTTCTGGTACTGACTAC_TTTGTTGCCGGTATTGATATCGGTGGTAATACCAAT_GCTGAAACTGACGACGACTACTACTTTCCG	1	0.000208424
TCTATTTCTGGTACTGACTAC_TTTGTTGCCGGTATTGGTGGTGGTACTATTACCTAT_GTTTACACTGACAACTCTCTGGGTCCGTCTTATGCTCTTTAC	1	0.000208424
TCTATTTCTGGTACTGCTGGT_TTTGTTGCCGGTATTGATTACGGTACTACTACCAAT_GCTCGTGACCGTGTTGACCGTGTTGGTTCTTCTATCCTTCGT	1	0.000208424
TCTATTTCTGGTACTGCTGGT_CTTGTTGCCGGTATTAGTCGTGGTGCTACTACCTAT_GTTCTGCCGTACCTGCGTTCCTGCATGCT	1	0.000208424
TCTATTTCTGGTACTGCTTAC_TTTGTTGCCGCTATTAATAACGGTGGTCTACCAAT_GTTGTTGTTTACTACCCGTTCTTCTATGAA	1	0.000208424
TCTATTTCTGGTACTGCTGGT_CTTGTTGCCGGTATTAATTACGGTGCTACTACCAAT_GCTTACGTTTACTTCAACTCTGGTAACTCTGACCGTTTTGGT	1	0.000208424
TCTATTTCTGGTACTGCTGGAC_CTTGTTGCCAGTATTACTAACGGTACTATTACCAAT_GCTCTGCCGGGTGGTGGTTGGGACTATGGT	1	0.000208424
TCTATTTCTGGTACTGCTGCT_TTTGTTGCCGGTATTGCTGTTGGTGCTATTACCAAT_GCTAACATCCATATCTACTACGACGCTTACGGTAACTATGAC	1	0.000208424
TCTATTTCTGGTACTGCTGCT_TTTGTTGCCGCTATTAATTCTGGTAGTACTACCAAT_GTTGAAGTTACTCTGCGTGGTTGGGGTTACGACTCTCATAAA	1	0.000208424
TCTATTTCTGGTACTGCTGCT_TTTGTTGCCAGTATTGCTCCGGGTACTAATACCAAT_GCTCAGTACGGTGACAACAAAGACCTTCGT	1	0.000208424
TCTATTTCTGGTACTGCTGCT_TTTGTTGCCACTATTGGTCAGGGTAGTAATACCAAT_GTTGGGGACCAGCCGGACGTTGAACCGGACTTCGGTCTTTAC	1	0.000208424
TCTATTTCTGGTACTGCTGCT_CTTGTTGCCGGTATTGCTACTGGTACTAATACCAAT_GCTCAGTACTACACTGTTTGGTACTTCGACACTACTTTTGAC	1	0.000208424
TCTATTTCTGGTACTGCTGCT_CTTGTTGCCGCTATTGGTTACGGTGCTAGTACCAAT_GCTCCGTACCTGCGTTACGACCGTTATACT	1	0.000208424
TCTATTTCTGGTACTGCTGCT_CTTGTTGCCAGTATTGCTGCTGGTGCTACTACCAAT_GCTCCGTCTGACGACTACTTCTCTCATTGG	1	0.000208424
TCTATTTCTGGTACTGCTGCT_ATTGTTGCCACTATTGGTGTTGGTGCTAGTACCTAT_GTTCAGTACTACTACGACGTTCCGGGTGTTGAAACTCATCCG	1	0.000208424
TCTATTTCTGGTACTGCTGAC_TTTGTTGCCGCTATTAATGAAGGTACTACTACCAAT_GCTTACGACGGTTTCGCTACTCCGCTTGAA	1	0.000208424
TCTATTTCTGGTACTGCTTAC_TTTGTTGCCACTATTAGTATCGGTACTAGTACCAAT_GTTTGGTACCGTGGTGACGACGTTACTAACGACGACCATGAC	1	0.000208424
TCTATTTCTGGTACTGCTTAC_TTTGTTGCCGCTATTGATAACGGTACTAATACCTAT_GCTCTGCATGGTTGGTACCATTCTTGGGTTGTTGCTTTTGGT	1	0.000208424
TCTATTTCTGGTACTGCTGAA_TTTGTTGCCGCTATTAATCCGGGTACTAGTACCTAT_GCGACGAAAACGACAACAACACTCATGCT	1	0.000208424
TCTATTTCTGGTACTGCTGTT_CTTGTTGCCAGTATTAGTTACGGTGGTATTACCTAT_GGTGTTCTGGACTCTGCTACTTCTGTTCGTTGGGACCATTCT	1	0.000208424
TCTATTTCTGGTACTGCTTCT_TTTGTTGCCAGTATTGGTGCTGGTGGTATTACCTAT_GCTTACGGTCCGCCGTCGACTACTACTGGTCTATCCATCTG	1	0.000208424
TCTATTTCTGGTACTGCTGTT_CTTGTTGCCGCTATTACTCCGGGTGCTAGTACCTAT_GCTTACGCTTCTTCTTACAACAAATATGAC	1	0.000208424
TCTATTTCTGGTACTGCTTAC_CTTGTTGCCAGTATTAGTGCTGGTGGTATTACCAAT_GCTTACTACGGTTCTTACTACCAGCTTGTT	1	0.000208424
TCTATTTCTGGTACTTACGCT_TTTGTTGCCAGTATTGGTGACGGTGGTAGTACCAAT_TTGTTTCTGAATACTACGGTGTTTATGAC	1	0.000208424
TCTATTTCTGGTACTTACGCT_TTTGTTGCCAGTATTGATTACGGTGCTAGTACCAAT_GCTTACGGTTCTTTCGGTGCTGGTTACGTTTTCCCGCTTTAC	1	0.000208424
TCTATTTCTGGTACTTACGCT_TTTGTTGCCAGTATTAGTCTGGGTGCTATTACCTAT_GTTCCGGGTGACACTTACGAAGCTTATTAC	1	0.000208424
TCTATTTCTGGTACTTACGCT_TTTGTTGCCACTATTGGTACTGGTACTAGTACCAAT_GTTTACATCTACCTGGGTGACACTTTTCGT	1	0.000208424
TCTATTTCTGGTACTTACGCT_TTTGTTGCCACTATTACTCCGGGTACTAGTACCAAT_GCTCGTCGTCTGGCTGACCAGTCTACTTCTCATCAAGTATTCT	1	0.000208424
TCTATTTCTGGTACTTACGCT_CTTGTTGCCGGTATTACTGAAGGTAGTACTACCAAT_GTTTTCCAGTACTACTACCTGTCTCATTAC	1	0.000208424
TCTATTTCTGGTACTTACGCT_CTTGTTGCCGCTATTGGTACTGGTGGTAATACCTAT_GTTGACTCTGTTATCTTCGACTACTTTCGT	1	0.000208424
TCTATTTCTGGTACTGTTAAC_TTTGTTGCCAGTATTAGTTACGGTACTAGTACCAAA_GCTAACGACTACTACACTGACGGTCATGTT	1	0.000208424
TCTATTTCTGGTACTGTTAAA_CTTGTTGCCGCTATTGCTGACGGTACTATTACCAAT_GTTTCTTACGCTCGTGGTGGTGGTCTTTAC	1	0.000208424
TCTATTTCTGGTACTGTGAC_TTTGTTGCCGGTATTAGTACTGGTAGTAATACCAAT_GCTCCGGACCGTGACTACTTCCGTTACTCTGCTTACTATGCT	1	0.000208424
