## Supplementary material for "High-throughput development and characterization of new functional nanobodies for gene regulation and epigenetic control in human cells": Table S3. CDR sequences and counts for each round of anti-TET1/2/3 nanobody enrichment. (part 73 of 277)

### Sheet: Naive Library Part 1 (continued)
CDR Sequences	Count	Frequency per 1000 Valid Fragments
TCTATTTCTGGTACTGCTGGT_TTTGTTGCCGGTATTACTGGTGGTACTAGTACCAAT_GTTACTTCTACACTACTGCTCGTATCACTCGTCCGTTTCTG	1	0.000208424
TCTATTTCTGGTACTGCTTAC_CTTGTTGCCGGTATTGGTTACGGTACTATTACCTAT_GTTGTTCCGTACTACTACTTCGACTACTACGTGTTTTTCAG	1	0.000208424
TCTATTTCTGGTACTGCTTAC_CTTGTTGCCGGTATTGGTGACGGTACTAATACCAAT_GCTCCGGAAACTTACGGTAACATCGGTGACGGTACTCTTGGT	1	0.000208424
TCTATTTCTGGTACTGCTTAC_CTTGTTGCCGGTATTGATCAGGGTGGTACTACCTA_GCTTCTAAAAACTCTGTTTACTACATCTACTACCGTTATGTT	1	0.000208424
TCTATTTCTGGTACTGCTTAC_CTTGTTGCCGGTATTAGTTACGGTACTAATACCTAT_GTTATCCTGAACGACGGTGCTGGTTATGAC	1	0.000208424
TCTATTTCTGGTACTGCTTAC_CTTGTTGCCGCTATTACTGACGGTGGTAATACCTAT_GCTCGTACTTACAAACCGTACCGTCAGGAAGACTCTCATGGT	1	0.000208424
TCTATTTCTGGTACTGCTTAC_CTTGTTGCCAGTATTGGTACTGGTGGTAATACCAAT_GTTCTGTTCCGTAACTCTCTGCGTTTTCTG	1	0.000208424
TCTATTTCTGGTACTGCTGTT_TTTGTTGCCAGTATTAATTACGGTGCTAATACCAAT_GTTTTCTACCTGGGTACTTGGGAATTTGTT	1	0.000208424
TCTATTTCTGGTACTGACTAC_TTTGTTGCCGGTATTGCTGACGGTACTAGTACCAAT_GGACTACTATTAC	1	0.000208424
TCTATTTCTGGTACTGGTACT_TTTCTTGCCGCTATTAATGCTGGTGCTACTACCAAT_GCTGACACTGGTGGTTACGACCATCCGATCTCTGTTTATTAC	1	0.000208424
TCTATTTCTGGTACTGGAGCT_TTTGTTGCCAGTATTAATTACGGTACTAGTACCAAT_GCTTCTGGTGGTTTCACTTTCGTTGTTGACCATGAC	1	0.000208424
TCTATTTCTGGTACTGCTGAC_CTTGTTGCCGGTATTGGTGTTGGTGGTATTACCTAT_GCTACTAACACTTACTTCGGTTACGGTCATTACCCGCATGAC	1	0.000208424
TCTATTTCTGGTACTGCTGAA_CTTGTTGCCAGTATTGATCGTGGTGGTAGTACCAAT_GCTCTGTACTGGTACCGCTGACAACTATCAG	1	0.000208424
TCTATTTCTGGTACTGTGAA_CTTGTTGCCGCTATTGCTGACGGTAGTACTATCAAT_GTTTACTCTTGGCCGGCTTACGAACTTTAC	1	0.000208424
TCTATTTCTGGTACTGACTCT_CTTGTTGCCAGTATTAATTCGGTAGTAGTACCAAT_GTTGCTGTTTCTTCTCTGCATGGTCATGCT	1	0.000208424
TCTATTTCTGGTACTGACTGG_CTTGTTGCCGGTATTGGTTCTGGTGGTAGTACCAAT_GCTTCTTACATCAACTACTACGGTGAAAACATCGGTTACTTTTAC	1	0.000208424
TCTATTTCTGGTACTGACTGG_CTTGTTGCCGGTATTGATTCTGGTGCTACTACCAAT_GTTTACTCTCCGATCTCTTTCGTTGGTGACTGGGGTTATCTG	1	0.000208424
TCTATTTCTGGTACTGACTC_TTTGTTGCCGCTATTGGTACTGGTGCTAATACCTAT_GTTTCTTGGGCTAACCAGGGTTACCTTTCT	1	0.000208424
TCTATTTCTGGTACTGACTC_CTTGTTGCCGGTATTGGTTCGGTAGTATTACCAAT_GTTTACTACGAACGTGAATACACTGAAGCTACTTGGCTTTAC	1	0.000208424
TCTATTTCTGGTACTGACTCT_TTTGTTGCCGGTATTAGTCTGGGTAGTAGTACCAAT_GCTCCGTACTACTACTCCTGTACTTAAA	1	0.000208424
TCTATTTCTGGTACTGACTCT_TTTGTTGCCGGTATTAATGAAGGTGGTACTACCTAT_GTTCGTATCCGTCTGGCTCCGTACCTGTCTGACCCTCATATC	1	0.000208424
TCTATTTCTGGTACTGACTCT_TTTGTTGCCGCTATTGATTCTGGTGCTAATACCTAT_GTTCTGCGTGGTCTGCAGTGGTCTCTTTCT	1	0.000208424
TCTATTTCTGGTACTGACTCT_TTTGTTGCCAGTATTGCTGACGGTACTAGTACCAAT_GCTGTTCATCGTGACTACGACGACCGTGGTCCGGACTTTTAC	1	0.000208424
TCTATTTCTGGTACTGACTCT_TTTGTTGCCACTATTACTTGGGGTGGTATTACCAAT_GTTTGGGGTTACGTTAAACAGGACTATTAC	1	0.000208424
TCTATTTCTGGTACTGACTCT_CTTGTTGCCGGTATTGGTGACGGTGGTACTACCAAT_GCTCTGGGTAACCGTTCTGACTACCGTGTTAACGTTCATGAC	1	0.000208424
TCTATTTCTGGTACTGACTCT_CTTGTTGCCAGTATTAGTACTGGTAGTACTACCAAT_GCTTACGGTCAGGACGAAACTGACCATGGT	1	0.000208424
TCTATTTCTGGTACTGACTCA_TTTGTTGCCAGTATTAATTTCGGTAGTAATACCAAT_GTTTACTCTTTCACTGAATACGGTCTTCCG	1	0.000208424
TCTATTTCTGGTACTGACTGG_TTTGTTGCCGCTATTGGTGTTGGTGGTAGTACCTAT_GTTAAAGTTCCGCTGGCTGAAGGTCTTGCT	1	0.000208424
TCTATTTCTGGTACTGCTTAC_TTTGTTGCCGGTATTAATGACGGTACTACTACCAAT_GTTAAAACTGGTCGTAACTACTCTGACTACGCTCTGTTTTCT	1	0.000208424
TCTATTTCTGGTACTGGTAAA_CTTGTTGCCGGTATTGCTCATGGTAGTAGTACCAAT_GTTCGTGACGCTCTGACTTACGTTGGTGACGACGCTGAATATCTG	1	0.000208424
TCTATTTCTGGTACTGCTTAC_TTTGTTGCCGGTATTACTACTACTACCTAT_GTTTACATCTGGGAAACTACTGCTCATGAC	1	0.000208424
TCTATTTCTGGTACTGCTTAC_TTTGTTGCCGGTATTGGTCTGGGTACTACTACCTAT_GCTTACTCTACTCATTCT	1	0.000208424
TCTATTTCTGGTACTGCT_CTTGTTGCTAGTATTACTATCGGTGCTAGTACCAAT_GTTGAATCTTGGGCTGTTGGTGTCCGGCTACTGACCATGGT	1	0.000208424
TCTATTTCTGGTACTGCTTTC_TTTGTTGCCGGTATTGGTGGTGGTAGTACTACCTAT_GTTTTCTACGTTTACGCTTACTCTTTTCCG	1	0.000208424
TCTATTTCTGGTACTGCTTTC_TTTGTTGCCGCTATTAGTGCTGGTGCTAGTACCTAT_GCTTGGCGTCCGGAAGGTCGTGACCATCAG	1	0.000208424
TCTATTTCTGGTACTGCTTTC_TTTGTTGCCGCTATTAGTGCTGGTGCTAGTACATAT_GCTTGGCGTCCGGAAGGTCGTGACCATCAG	1	0.000208424
TCTATTTCTGGTACTGCTTTCC_CTTGTTGCCAGTATTGGTCGTGGTACTACTACCAAG_GCTTTCTACGTTTGGGACGGTGAAGGTGACGGTTACCATCTG	1	0.000208424
TCTATTTCTGGTACTGCTTGG_TTTGTTGCCGGTATTGGTTGGGGTAGTACTACCTAT_GTTCTGCCGCTGTCTGTTGGTTACTATTCT	1	0.000208424
TCTATTTCTGGTACTGCTTCT_TTTGTTGCCGGTATTGGTTCTGGTAGTATTACCAAT_GTTTCTCTGGGTGACATCAACCAGCATGCT	1	0.000208424
TCTATTTCTGGTACTGCTTCT_TTTGTTGCCGCTATTAATACTGGTGCTAGTACCGAT_GCTAACGACGACGACGTTGTTATCGCTAAATACGGTCATTAC	1	0.000208424
TCTATTTCTGGTACTGCTTCT_TTTGTTGCCAGTATTGCTCTGGGTAGTACTACCTAT_GTTATCCGGGTTTTCATCACTTACTTTGAA	1	0.000208424
TCTATTTCTGGTACTGCTTAC_TTTGTTGCCGCTATTGGTTACGGTGGTAATACCAAT_GCTTACCCGGCTTACGGTTACGCTCATGAC	1	0.000208424
TCTATTTCTGGTACTGCTTCT_TTTGTTGCCAGTATTACTTTCGGTACTACTACCAAT_GTTTGGGGTCAGGCTATCCCGTACTTTTCT	1	0.000208424
TCTATTTCTGGTACTGCTTCT_TTTGTTGCCACTATTACTGGTGGTGCTAGTACCTAT_GTTGGTCTGGGTTACGGTCATGACCGTTACCAGCTGCTTGCT	1	0.000208424
TCTATTTCTGGTACTGCTTCT_TTTGTTGACGCTATTACTACTGGTACTACTACCTAT_GCTCAGGACGACCATATCGCTCCGTACGACCGTGAATTTCGT	1	0.000208424
TCTATTTCTGGTACTGCTTCT_TTGTTGCCACTATTACTTCTGGTAGTAGTACCTAT_GCTTACCCGTGGAACTCTCTGGTTTCTCCGTACCATTATGGT	1	0.000208424
TCTATTTCTGGTACTGCTTCT_CTTGTTGCCAGTATTAATTCTGGTAGTACTACCAAT_GTTCCGGACAACGAATTCCTGTACGACTACCTGTTTGAC	1	0.000208424
TCTATTTCTGGTACTGCTTCT_CTTGTTGCCACTATTGCTGCTGGTGGTAATACCAAT_GTTGGTCGTCTGTACAAATCTGTTCTGTCTGCTCCGTTTAAA	1	0.000208424
TCTATTTCTGGTACTGCTTAC_TTTGTTGCCGGTATTGGTGACGGTAGTATTACCTAT_GCTGTTGACTTCACTGCTCTGGACTACCAGTACTACTACCATTGG	1	0.000208424
TCTATTTCTGGTACTGCTTAC_TTTGTTGCCGGTATTAGTTACGGTACTACTACCTAT_GCTCAGACTCTGGAAGACGACGACGACTACGCTCATTATGGT	1	0.000208424
TCTATTTCTGGTACTGGTTGG_CTTGTTGCCGGTATTGATTTCGGTACTACTACCAAT_GTTGCTGGTATCGAACTGCCGTCTCATTAC	1	0.000208424
TCTATTTCTGGTACTTACCCG_TTTGTTGCAGTATTGGTGTTGGTAGTAGTACCAAT_GCTCCGCCGGACCATGACGGTTCTCATGAC	1	0.000208424
TCTATTTCTGGTACTTACCCG_TTTGTTGCCGCTATTAATCCGGGTGGTAGTACCAAT_GTTGGTGTTGAAGGTCGTTGGAACGCTTCTACTTACTATGAA	1	0.000208424
TCTATTTCTGGTACTCAGAAC_CTTGTTGCCACTATTAGTTACGGTGGTACTACCTAT_GCTCTGACTTGGCCGAACCTGGACACTCGTACTTACCTTGGT	1	0.000208424
TCTATTTCTGGTACTCACGTT_CTTGTTGCCGGTATTACTATCGGTGCTATTACCTAT_GTTTACTCTGACCAGTTCTACTACTTTCCG	1	0.000208424
TCTATTTCTGGTACTCAAGTAC_CTTGTTGCCATATTACTGACGGTAGTATTACCAAT_TTACTTCTTACCCGGAAATACAACCTGGTTCAGGACCATTAC	1	0.000208424
TCTATTTCTGGTACTATCTAC_CTTGTTGCCGCTATTAATTACGGTGCTAATACCTAT_GTTTCTCCGGACTACATCGCTTACCAGTCTCTGTACTATCGT	1	0.000208424
TCTATTTCTGGTACTATGCCG_CTTGTTGCCGGTATTAGTCCGGGTACTAATACCTAT_GTTGGTGCTTTCTACGGTGCGACGGTGACTACCTGCATCAG	1	0.000208424
TCTATTTCTGGTACTATCTCT_TTTGTTGCCGGTATTGATCGTGGTGCTAGTACCAAT_GCTGAATACACTACTACTTACCAGACTGACCTGGGTTTTTAC	1	0.000208424
TCTATTTCTGGTACTATCTCT_TTTGTTGCCACTATTACTTACGGTGGTAATCCTAT_GTTCCGATCACTGAATACTCTAACTGCGTTCTGACTTTACT	1	0.000208424
TCTATTTCTGGTACTATCTCT_CTTGTTGCCAGTATTACTGGTGGTGCTATTACCTAT_GTTTGGACTGACTTCGGTGGTGGTCAGGGTGACACTTATTAC	1	0.000208424
TCTATTTCTGGTACTATCTAC_TTTGTTGCCGGTATTGCTCGTGGTGCTAATACCAAT_GCTTACTTCGGTACTGGTGACTCTTACGGTGACGACCATGGT	1	0.000208424
TCTATTTCTGGTACTATCTAC_TTTGTTGCCGGTATTGCTCGTGGTAGTAATACCAAT_GTTGACACTGGTTACTACCCGTACCATACT	1	0.000208424
TCTATTTCTGGTACTATCTAC_TTTGTTGCCGGTATTGCTATCGGTGCTAGTACCTAT_GTTCAGGACGGTACTACTACTAAACATGTT	1	0.000208424
TCTATTTCTGGTACTATCTAC_TTTGTTGCCACTATTAATGGTGGTGCTATTACCTAT_GTTATCATCCCGTCTGACGCTTACTTTCGT	1	0.000208424
TCTATTTCTGGTACTATCTAC_TTAGTTGCCGGTATTGCTCGTGGTAGTAATACCAAT_GTTGACACTGGTTACTACCCGTACCATACT	1	0.000208424
TCTATTTCTGGTACTATCTAC_CTTGTTGCCGGTATTGGTTACGGTACTAGTACCTAT_GTT	1	0.000208424
TCTATTTCTGGTACTATCTAC_CTTGTTGCCGGTATTGATCCGGGTAGTAGTACCAAT_GTTGATTCGCTTACTACGCTGTTCTTTAC	1	0.000208424
TCTATTTCTGGTACTATCCGCT_CTTGTTGCCGCTATTAGTTCTGGTGCTATTACCAAT_GCTGTTGGTTCTGGTGTTTCTGCTCTTGTT	1	0.000208424
TCTATTTCTGGTACTATCCCG_CTTGTTGCCGCTATTGGTCCGGGTACTATTACCTAT_GCTTACACTTCGCTGGTAACACTTGGTCGGTGCTCATATC	1	0.000208424
TCTATTTCTGGTACTCAGAAC_CTTGTTGCCGGTATTACTGCTGGTGCTACTACCTAT_GTTGTTTACCAGGGTTACACTTACCTTTCT	1	0.000208424
TCTATTTCTGGTACTCCG_TTTGTTGCCGGTATTGCTGGTGGTACTATTACCAAT_GTTTACTACGTTACTGAAGGTTACTCTTACACTGACCATCGT	1	0.000208424
TCTATTTCTGGTACTCAGAAC_CTTGTTGCCGGTATTAGTTACGGTGCTAATACCAAT_GTTGTTGGTGAACCGCTGAAAGCTTATTTG	1	0.000208424
TCTATTTCTGGTACTCAGACT_TTTGTTGCCAGTATTGCTATCGGTGGTAATACCAAT_GTTTCTGCTGGTGACGAATACGTTGAACCGCGTACTTTTTCT	1	0.000208424
TCTATTTCTGGTACTATCGAC_TTTGTTGCCAGTATTAATGGTGGTACTATTACCTAT_GCTTCTTACGTTGCCTCTTACTACTTTCGT	1	0.000208424
TCTATTTCTGGTACTATCGAC_CTTGTTGCCGGTATTGCTGTTGGTACTATTACCAAT_GCTTCTGACTCTTTCGTTGACTACCGTCAGTGGACTTTTACT	1	0.000208424
TCTATTTCTGGTACTATCGAC_CTTGTTGCCGGTATTGCTATCGGTACTATTACCAAT_GTTCAGTCTGACGGTGCTCCGTACGTTTGGCTGGACTTTCCG	1	0.000208424
TCTATTTCTGGTACTATCGAC_CTTGTTGCCAGTATTAGTTCTGGTGGTATTACCAAT_GTTCTGTCTTACCCGAACCATGCTCTTGAC	1	0.000208424
TCTATTTCTGGTACTATCGAC_CTTGTTGCCAGTATTAGTTCTGGTGGTATTACAAAT_GTTCTGTCTTACCCGAACCATGCTCTTGAC	1	0.000208424
TCTATTTCTGGTACTATCGACGAA_TTTGTTGCCGCTATTGATGACGGTACTAGTACCAAT_GTTTTCCTGGTAACCTGTACACTGTTTTTGAC	1	0.000208424
TCTATTTCTGGTACTATCCTG_TTTGTTGCCACTATTGATATCGGTACTAATACCTAT_GTTTCTTACGACGCTCCGAAAACTTCTCGTAACGGTCTTGGT	1	0.000208424
TCTATTTCTGGTACTATCCGT_CTTGTTGCCGCTATTGATTCTGGTGGTAGTACCTAT_GTTTACAACGACCGTGACTTCTCTTCAG	1	0.000208424
TCTATTTCTGGTACTATCTAC_CTTGTTGCCAGTATTGCTTCTGGTGGTAGTACCAAT_GTTGCTGACACTCGTGACGGTGCTCTTGGT	1	0.000208424
TCTATTTCTGGTACTATCTAC_CTTGTTGCCGCTATTAATAACGGTGCTAATACCTAT_TTTTATCCGGACTACATCGCTTACCAGTCTCTGTACTATAGT	1	0.000208424
TCTATTTCTGGTACTATCCCG_TTTGTTGCCACTATTGCTACGGTAGTATTACCTAT_GCTGAATACTCTGAAGCTCGTGGTTATTAC	1	0.000208424
TCTATTTCTGGTACTCACGAC_TTTGTTGCCACTATTGGTCGTGGTAGTACTACCTAT_GCTCTGAACGACCAGGGTTTCTACCTGCTGTACTACCTTGAC	1	0.000208424
TCTATTTCTGGTACTCAGCGT_CTTGTTGCCGCTATTGCTCAGGGTGGTAATACCAAT_GTTTACTCTACTCTGCAGAAAGCTTATACT	1	0.000208424
TCTATTTCTGGTACTCAGCGT_CTTGTTGCCACATTGGTCCGGGTGGTAGTACCTAT_GTTCTGGACCCGGGTGGTGACCTGAACTACTACGTTTATAAC	1	0.000208424
TCTATTTCTGGTACTCAGCGT_CTAGTTGCCACATTGGTCCGGGTGGTAGTACCTAT_GTTCTGGACCCGGGTGGTGACCTGAACTACTACGTTTATAAC	1	0.000208424
TCTATTTCTGGTACTCAGCCG_TTTGTTGTCACTATTAATTCTGGTGGTATTACCAAT_GCTTGGGGTGACATCGGTGTTGACAACTTCTACTACTATTAC	1	0.000208424
TCTATTTCTGGTACTCAGCCG_CTTGTTGCCAGTATTGATAACGGTACTATTACCAAT_GCTCGTGTTCATCAGGCTTACCAGTATGCT	1	0.000208424
TCTATTTCTGGTACTCAGAAC_TTTGTTGCCGGTATTAGTGCTGGTGCTAGTACCTAT_GCTGACGACCCGCCGAAACCGGACCCGCATGAACTGCATGAC	1	0.000208424
TCTATTTCTGGTACTATCGAC_TTTGTTGCCAGTATTGGTGCTGGTGCTAATACCTAT_GCTCTGGACGGTGGTTACTACCGTGACGTTTCTGAACTTCCG	1	0.000208424
TCTATTTCTGGTACTACTTAC_CTTGTTGCCAGTATTACTTACGGTGGTACTACCAAT_GCTGAACAGTGGAAATCCCGTGAACATCGT	1	0.000208424
TCTATTTCTGGTACTACTTAC_CTTGTTGCCGGTATTGATTACGGTGGTATTACCAAT_GTTGGTACTTCTGGTGACATCGGTTCTACTGACTGGCATTAC	1	0.000208424
TCTATTTCTGGTACTACTGGT_TTTGTTGCCACTATTAGTTACGGTGGTACTACCAAT_GCTACTGTTACTTCTGTTGTTTACTCTTACTACCGTCATCGT	1	0.000208424
TCTATTTCTGGTACTACTTAC_TTTGTTGCCACTATTAGTTACGGTACTAATACCTAT_GTTCCGTACGACGTTTCTGTTGGTATCGACTTCTCTTTGAA	1	0.000208424
TCTATTTCTGGTACTACTTAC_TTTGTTGCCACTATTGATAACGGTGGTAGACCAAT_GCTTTCACTCATGCTTTCTACACTACTGCTGAAGACCATAAC	1	0.000208424
TCTATTTCTGGTACTATCCCG_CTTGTTGCCACTATTGCTCTGGGTGCTATTACCAAT_GCTCTGCGTGCTGAAGTTGTTTCTCCGGACGCTCCGCTTTAC	1	0.000208424
TCTATTTCTGGTACTACTTTC_CTTGTTGCCACTATTAATACTGGTACTAGTACCTAT_GCTCATTGGCGTGTTACTGACCCGGGTTACATCGACCCATACT	1	0.000208424
TCTATTTCTGGTACTATCCAG_TTTGTTGCCGCTATTAGTGGTGGTGGTAATACCAAT_GCTTACGAATCTGTTCCGACTCAGCGTTCTCGTAAACTTCGT	1	0.000208424
TCTATTTCTGGTACTATCATC_CTTGTTGCCGGTATTAATCGTGGTGGTAATACCAAT_GTTTACTACTTCTACCTGGACGTTTATTTC	1	0.000208424
TCTATTTCTGGTACTATCACT_CTTGTTGCCGGTATTGGTTACGGTGGTAGTACCAAT_GTTGACGACCTGACTTTCGGTATCCAGCGTCAGGGTTTTCCG	1	0.000208424
TCTATTTCTGGTACTATCAAC_TTTGTTGCCGGTATTGATGACGGTGCTAGTACCAAT_GCTCCGATCTACATCTCTGTTCTGTATGAC	1	0.000208424
TCTATTTCTGGTACTATCAAA_TTTGTTGCCAGTATTGGTTCTTGTACTACTACCAAT_GCTCTCTACTACAACGACTACGTTCTGTTCATCGACCTTAAC	1	0.000208424
TCTATTTCTGGTACTATCAAA_TTTGTTGCCAGTATTGGTTCTGGTACTACTACCAAT_GCTCTGTACTACAACGACTACGTTCTGTTCATCGACCTTAAC	1	0.000208424
TCTATTTCTGGTACTAGTCCG_GATGTTGCCGCTATTAATTACGGTAGTATTACCTAT_GTTGACCAGCATAACCGTCATGACCATCGT	1	0.000208424
TCTATTTCTGGTACTACTTTC_TTTGTTGCCGGTATTACTTGGGGTGGTAATACCTAT_GCTGACTACGACGTTTGGGTTTACTATGTT	1	0.000208424
TCTATTTCTGGTACTACTTTC_TTTGTTGCCGCTATTAGTGACGGTGCTAATACCTAT_GTTATCTACTACCAGGCTGGTCTGGACCTTTAC	1	0.000208424
TCTATTTCTGGTACTACTTTC_TTTGTTGCCAGTATTGCTTGGGGTGGTATTACCAAT_GCTGACTACGACTACGAAGACGCTACTTACGGTGCTTATTAC	1	0.000208424
TCTATTTCTGGTACTACTTTC_CTTGTTGCCAGTATTAGTTCTGGTACTAGTACCAAT_GTTTACCGTGACGAACTGTACGACTATGGT	1	0.000208424
TCTATTTCTGGTACTACTTGG_TTTGTTGCCGGTATTAGTACTGGTGCTACTACCTAT_GTTCTGGACGGTACTGCTGGTCTGGGTCCGGTTACTCATGAC	1	0.000208424
TCTATTTCTGGTACTACTGGT_TTTGTTGCCAGTATTGCTGAAGGTGGTACTACCTAT_GTTTACCAGGCTACTTCTACTGTTTGGGTTTACGACTATTAC	1	0.000208424
TCTATTTCTGGTACTACTTAC_CTTGTTGCCGGTATTGCTACTGGTGCTAGTACCAAT_GTTGACTACGACCTGGGTGGTCAGGACCCGACTGACTATTAC	1	0.000208424
TCTATTTCTGGTACTACTGGT_TTTGTTGCCGCTATTGGTTGGGGTGCTATTACCAAT_GCTGAATGGGTTCCGTCTACTTACGTTCTTGGT	1	0.000208424
TCTATTTCTGGTACTACTGTT_CTTGTTGCCGCTATTGGTGCTGGTAGTACTACCAAT_GCTCCGTACGACTACTACTCTCTGCTTGTT	1	0.000208424
TCTATTTCTGGTACTACTTAC_CTTGTTGCCGGTATTGATGACGGTGCTACTACCTAG_GTTAACTACTACCGTACTCTGGTTCTTGCT	1	0.000208424
TCTATTTCTGGTACTACTTAC_CTTGTTGCCGGTATTACTCAGGGTGGTACTACCTAT_GTTTCTGTTCTGTGGGGTTACGGTTTTGAC	1	0.000208424
TCTATTTCTGGTACTACTTAC_CTTGTTGCCGCTATTGCTTCTGGTGCTAGTACCAAT_GTTGGTTGGGGTTCTGAATGGTCTCTTTAC	1	0.000208424
TCTATTTCTGGTACTACTTAC_CTTGTTGCCGCTATTGCTGACGGTAGTAATACCAAT_GCTGGTTGGAACCTGTACATCATCGACATCATGGACCATCAT	1	0.000208424
TCTATTTCTGGTACTACTTAC_CTTGTTGCCGCTATTGATTCTGGTGCTACTACCAAT_GTTGACCCGCGTTCTGCTCAGGGTCATCGT	1	0.000208424
TCTATTTCTGGTACTACTTAC_CTTGTTGCCGCTATTAGTGGTGGTACTACTACCTAT_GCTTCTACTTACGGTCATGTTTACCATTC	1	0.000208424
TCTATTTCTGGTACTACTTAC_CTTGTTGCCGCTATTAGTGACGGTAGTACTACCAAT_GTTTACCGTGGTACTCCGTACACTCAGACTGACCTGTATTAC	1	0.000208424
TCTATTTCTGGTACTACTTAC_CTTGTTGCCGCTATTAATGACGGTACTAGTACCAAT_GCTCCGTCTGTTGACCGTCCGTTCTATGCT	1	0.000208424
TCTATTTCTGGTACTACTTAC_CTTGTTGCCAGTATTACTTACGGTGGTACTACCAAT_GCTGACCAGTGGAAAGACCGTGAACTTCGT	1	0.000208424
TCTATTTCTGGTACTACTTAC_CTTGTTGCCACTATTACTGGTGGTACTAGTACCAAT_GTTTCTTTCAAAGCTGACGGTGGTCTTCGT	1	0.000208424
TCTATTTCTGGTACTACTTAC_TTTGTTGCCACTATTAGTTGGGGTGGTATTACCAAT_GTTACTTACGCTTACATCGACGCTTACATCTACGCTCTTTTC	1	0.000208424
TCTATTTCTGGTACTACTTAC_CTTGTTGCCACTATTACTAAAGGTACTAATACCAAT_GTTATCCTGTACGGTCTGGACGTTGACGTTTACTTTCTG	1	0.000208424
TCTATTTCTGGTACTACTGTT_TTTGTTGCCGCTATTACTCCGGGTGGTATACCAAT_GTTCAGGTTGCTGACCGTTACAACGGTACTGACTCTTTTTGG	1	0.000208424
TCTATTTCTGGTACTACTGTT_TTTGTTGCCACTGTTAGTTTCGGTGCTACTACCTAT_GCTGCTCAGCTGGAAGGTGGTGACTATGACTAC	1	0.000208424
TCTATTTCTGGTACTACTGTT_TTTGTTGCCACTATTGATATCGGTGCTATTACCAAT_GTTTACCCGTACTACGTTGACGACCTTGGT	1	0.000208424
TCTATTTCTGGTACTACTGTT_TTTGTTGCCACTATTAATTACGGTGGTAATACCAAT_GCTTCTTACTACCAGTACTACGCTCATGCT	1	0.000208424
TCTATTTCTGGTACTACTGTT_CTTGTTGCCGGTATTACTACGGTACTATTACCAAT_GCTTACGGTGCTCGTCATTACGTTCATGAC	1	0.000208424
TCTATTTCTGGTACTACTGTT_CTTGTTGCCGCTATTGCTAACGGTGCTAGTACCTAT_GCTTACTGGGGTGGTGGTTCTCGTGCTGAAAACGTTCTTTAC	1	0.000208424
TCTATTTCTGGTACTACTTAC_TTTGTTGCCACTATTGATGACGGTGGTAGTACCTAT_GCTCTGCCGTACCTGAAAAACTGGCAGGACGAAGACCTTGGT	1	0.000208424
TCTATTTCTGGTACTATCGAC_TTTGTTGCCGGTATTAATTACGGTGCTATTACCAAT_GCTGCTTACATGACTTCGCTATCTATGGT	1	0.000208424
TCTATTTCTGGTACTATCTAC_CTTGTTGCCAGTATTGGTGACGGTAGTAGTACCAAT_GTTGACGGTGTTTGGTACGGTACTCTGTCTCAGGACTATCTG	1	0.000208424
TCTATTTCTGGTACTGAAACT_CTTGTTGCCGGTATTAGTTACGGTAGTACTACCTAT_GTTTACTACCGTTTCTCTTACCATCGTTACGGTGGTTTTCCG	1	0.000208424
TCTATTTCTGGTACTGAAACT_CTTGTTGCCGGTATTAGTGACGGTACTACTACCTAT_GTTTCTGCTTGGGACGTTTACGGTCTTGGT	1	0.000208424
TCTATTTCTGGTACTCTTCT_CTTGTTGCCGGTATTGGTTTCGGTGGTAATACCAAT_GTTCGTACTTACTCTTGGATCTCTCATTAC	1	0.000208424
TCTATTTCTGGTACTGAATAC_CTTGTTGCCACTATTACTGGTGGTGGTAATACCTAT_GCTACTACTCGTGACGCTTTCTCTGAAGGTTCTGACTATCTG	1	0.000208424
TCTATTTCTGGTACTCTTAC_CTTGTTGCCAGTATTGCTTACGGTGCTACTACCTAT_GTTTACTACATGAACTACCTGACCTTCACTTGGCTGCATTTC	1	0.000208424
TCTATTTCTGGTACTCTGTTC_TTTGTTGCCACTATTGGTTCTGGTACTAATACCAAT_GCTTACTGGACTTACTCGCTGACTCTACGACTCTTATGCT	1	0.000208424
TCTATTTCTGGTACTCTGTTC_CTTGTTGCCGGTATTGGTGTTGGTGGTACTACCTAT_GCTCCGACTCAGATCGGTTACTACCATGCT	1	0.000208424
TCTATTTCTGGTACTCTGTGG_CTTGTTGCCACTATTGATTCTGGTACTAGTACCAAT_GCTGGTGTTCTTGCT	1	0.000208424
TCTATTTCTGGTACTCTGTC_CTTGTTGCCGCTATTAGTCCGGGTGGTAGTACCAAT_GCTGACTACGTTTACGACGACATCCATGAC	1	0.000208424
TCTATTTCTGGTACTCTGTC_CTTGTTGCCACTATTGCTGTTGGTACTAGTACCAAT_GTTACTGTTATCTCTAAATACGACACTACTACCTGCTTAAC	1	0.000208424
TCTATTTCTGGTACTCTGTCT_TTTGTTGCCGGTATTGGTGGTGGTAGTAGTACCAAT_GTTACTGGTGTTTACTGGTCTACTCTTACT	1	0.000208424
TCTATTTCTGGTACTCTGTCT_TTTGTTGCCGGTATTAGTATCGGTGGTACTACCAAT_GCTTCTGACCTGGACGCTCGTCATTTTCCG	1	0.000208424
TCTATTTCTGGTACTCTGTCT_TTTGTTGCCGCTATTAATTACGGTGGTACTACCAAT_GCTTACGGTTACGAAGCTGACGACTATTAC	1	0.000208424
TCTATTTCTGGTACTCTGTCT_TTTGTTGCCAGTATTGATGTTGGTACTAATACCAAT_GTTTACACTCAGGCTCAGCGTGACCTTACT	1	0.000208424
TCTATTTCTGGTACTCTGTCT_CTTGTTGCCGGTATTACTCCGGGTGGTAGTACCTAT_GCTGGTGCTTACTGGGACATCGCTTTTCCG	1	0.000208424
TCTATTTCTGGTACTGAAGTT_TTTGTTGCCGGTATTACTTACGGTACTACTACCTAT_GTTCGTGACGTTCTGACTCCGGAACATGGT	1	0.000208424
TCTATTTCTGGTACTGAATAC_CTTGTTGCCAGTATTACTTACGGTGCTACTACCAAT_GCTTACCCGGCTCCGGTTGGTATCCCGGACGGTGACCATTAC	1	0.000208424
TCTATTTCTGGTACTGAACCG_TTTGTTGCCGCTATTGCTTACGGTGCTACTACCAAT_GTTCGTGACTACAACGGTTCTGGTTATTAC	1	0.000208424
TCTATTTCTGGTACTGACACT_TTTGTTGCCGGTATTGGTCCGGGTGGTATTACCTAT_GTTGACGCTTCTTACTACGAATCTTACTACGGTACTTTTTAC	1	0.000208424
TCTATTTCTGGTACTGAACTG_CTTGTTGCCAGTATTGCTGTTGGTACTAGTACCAAT_GCTGGTTACACTGACCGTGACTACTCTGGTCCGTACTATTAC	1	0.000208424
TCTATTTCTGGTACTGAAGAC_CTTGTTGCCACTATTGCTTGGGGTAGTACTACCTAT_GTTTACGACACTGCTGACGGTACTCTGCGTTACTACTATGCT	1	0.000208424
TCTATTTCTGGTACTGACGCT_TTTGTTGCCAGTACTGATGACGGTGCTAATACCTAT_GTTGGTTACATCACTGACGCTCCGTATCGT	1	0.000208424
TCTATTTCTGGTACTGACGCT_CTTGTTGCCAGTATTACTGAAGGTAGTAGTACCTAT_GCTCTGTACCTGCTGCCGGCTTACGGTGTCGGTCCGCATCGT	1	0.000208424
TCTATTTCTGGTACTGACGCT_CTTGTTGCCAGTATTACTGAAGGTAGTAGTACCTAT_GCTCTGTACCTGCTGCCGGCTTACGGTGACGGTCCGCATCGT	1	0.000208424
TCTATTTCTGGTACTGACGCT_CTTGTTGCCACTATTGGTGACGGTGCTAGTACCAAT_GTTCAGACTGACTCTCAGGACTACTTTGGT	1	0.000208424
TCTATTTCTGGTACTGACGCT_CTTGTTGCCACTATTAATCCGGGTACTAATACCTAT_GCTGAAGGTCAGTACATCGAATGGTATACT	1	0.000208424
TCTATTTCTGGTACTGACGAC_TTTGTTGCCGGTATTGATTACGGTGCTATTACCAAT_GCTCATGTTTACTACTCTGGTTACTACGAAGACGCTCATCTG	1	0.000208424
TCTATTTCTGGTACTGACGAC_TTTGTTGCCGGTATTAGTGACGGTGCTACTACCAAT_GCTGGTGTTTACGACTACGCTTACACTTGCTTTCTTTGGT	1	0.000208424
TCTATTTCTGGTACTGACGAC_TTTGTTGCCGCTATTGCTGACGGTACTATTACCAAT_GTTTCTGACTTCAACGGTTACTGGCAGTACGTTGGTCTTTAC	1	0.000208424
TCTATTTCTGGTACTGACATC_CTTGTTGCCAGTATTACTCAGGGTGCTATTACCAAT_GTTTACGGTGACATCGTTTGGACTGTTGTTGGTGGTCATGCT	1	0.000208424
TCTATTTCTGGTACTGACACT_TTTGTTGCCGGTATTGGTTACGGTGCTAATACCAAT_GTTTACTACCGTTACGAAGCTTCTGTTCTGGACGAATTTGGT	1	0.000208424
TCTATTTCTGGTACTCTGTAC_TTTGTTGCCGGTATTGGTTACGGTGGTACTACCTAT_GTTGCATCCCTTACCAGGGTATCTATGAC	1	0.000208424
TCTATTTCTGGTACTGAAAAC_TTTGTTGCCGCTATTGGCCTGGGTAGTACTACCAAT_GCTGTTGGTTCTCTGGTTGGTAACTATATC	1	0.000208424
TCTATTTCTGGTACTGAAGTT_TTTGTTGCCAGTATTACTGAAGGTACTAATACCTAT_GTTGCTTACCGTCAGGAACGTCAGCTTCCG	1	0.000208424
TCTATTTCTGGTACTGAAGTT_TTTGTTGCCACTATTAATCTGGGTAGTAGTACCAAT_GTTTACCAGGACTACATCCATGCTCATATC	1	0.000208424
TCTATTTCTGGTACTGAAGAC_TTTGTTGCCGGTATTGATCCGGGTACTACTACCTAT_GCTGACGACCAGTCTGGGTTGTTTACGGTTCGGTCATACT	1	0.000208424
TCTATTTCTGGTACTGAAGAC_CTTGTTGCCGGTATTACTATCGGTGCTACTACCAAT_CTTCTATCTGGGACTACTACACTGGTACTTACTACGCTCTTGAC	1	0.000208424
TCTATTTCTGGTACTGAAGAC_CTTGTTGCCGCTATTGGTCGTGGTGGTATTACCAAT_GCTGACCTGGGTCCGCGTCCGCATCATCAG	1	0.000208424
TCTATTTCTGGTACTGAACTG_TTTGTTGCCAGTATTGGTGAAGGTACTAATACCTAT_GTTGCTTACTACGGTATCGACGTTCTTGGT	1	0.000208424
TCTATTTCTGGTACTATCGAC_TTTGTTGCCGGTATTAGTTACGGTGCTACTACCTAT_GCTACTAACTCTGACCCGAAAGGTGACTGGGTTACTCTTGGT	1	0.000208424
TCTATTTCTGGTACTGACAAA_CTTGTTGCCAGTATTGGTAACGGTACTATTACCTAT_GTTATTCGTGTTAACGGTTACCGTTATACT	1	0.000208424
TCTATTTCTGGTACTGACACT_TTTGTTGCCACTATTACTCTGGGTAGTAATACCAAT_GCTGACTACCGTTTCTTCCCGGACTTTGCT	1	0.000208424
TCTATTTCTGGTACTGAATAC_TTTGTTGCCAGTATTAATGGTGGTGCTAGTACCAAT_GTTTTCTACCGTTACGGTGTTAAATACGTTTTCACTCATATC	1	0.000208424
TCTATTTCTGGTACTCGTACT_CTTGTTGCCGGTATTAGTTACGGTACTAGTACCTAT_GCTGTTTCTCGTTGGACTCTGAACCATTAC	1	0.000208424
TCTATTTCTGGTACTCGTAAC_TTTGTTGCCAATCCGGGTGGTAATACCAAT_GCTGACTACCGTTCTGTTGACGGTTTTCTG	1	0.000208424
TCTATTTCTGGTACTCGTAAC_CTTGTTGCCGGTATTAATGACGGTGCTATTACCAAT_GTTGACTCTATCCAGTCTTACCTGGACTACGACTACCATACTT	1	0.000208424
TCTATTTCTGGTACTATCGCT_TTTGTTGCCGCTATTACTCTGGGTGCTAATACCTAT_GCTCCGGGTGTTGGTCAGCCGTACCATTTC	1	0.000208424
TCTATTTCTGGTACTATCTAC_CTTGTTGCCAGTATTGATGCTGGTGGTAGTACCAAT_GCTTCTTACGCTACTGACGCTTACCGTTACCCGGCTCATTCT	1	0.000208424
TCTATTTCTGGTACTATCTAC_CTTGTTGCCAGTATTACTGACGGTGCTAGTACCAAT_GCTTCTTTCGACGACACTCAGGCTTATGTT	1	0.000208424
TCTATTTCTGGTACTATCTAC_CTTGTTGCCACTATTAGTGCTGGTACTAGTACCTAT_GCTCGTGACGTTACTGGTCCGTACCATGAC	1	0.000208424
TCTATTTCTGGTACTATCTAC_CTTGTTGCCACTATTAGTGCTGGTACTAGTACCTAT_GCTCGTGACGTTACTGGCCCGTACCATGAC	1	0.000208424
TCTATTTCTGGTACTATCTAC_CTTGTTGCCACTATTAATGGTGGTAGTAATACCTAT_GT	1	0.000208424
TCTATTTCTGGTACTATCGTT_TTTGTTGCCAGTATTAGTCCGGGTGGTAGTACCAAT_GTTCAGGACGACCAGTCTTTCGAACCGGCTAACTGGCATAAC	1	0.000208424
TCTATTTCTGGTACTATCGTT_CTTGTTGCCGGTATTGGTTTCGGTACTACTACCAAT_GTTGAATCTCCGATCATCCCTCGTTACCGTCTGTTCCATATC	1	0.000208424
TCTATTTCTGGTACTATCGTT_CTTGTTGCCGGTATTAGTCTGGGTAGTATTACCAAT_GCTGTTGGTCGTACTACTTACGGTCATTCT	1	0.000208424
TCTATTTCTGGTACTATCGGT_TTTGTTGCCGGTATTGCTGTTGGTAGTAGTACCTAT_GCTCTGCTGTACCAGGGTGAACTGACTGGTCCGACTCATCGT	1	0.000208424
TCTATTTCTGGTACTATCGGT_CTTGTTGCCAGTATTGGTATCGGTACTATTACCAAT_GTTGACGGTTGGCTGATCTACGTTTATGAC	1	0.000208424
TCTATTTCTGGTACTATCGCT_TTTGTTGCCGGTATTACTACTGGTGGTAGTACCAAT_GCTCGTCCGTACCGTTACCAGTACGCTGGTGGTGGTCATTCT	1	0.000208424
TCTATTTCTGGTACTATCGCT_CTTGTTGCCGGTATTACTACTGGTGGTATTACCTAT_GTTCTGTCTTACCCGGACGGTCAGTCCAGTGGTCTCTTGGT	1	0.000208424
TCTATTTCTGGTACTGAATAC_TTTGTTGCCGCTATTAGTCTGGGTGGTACTACCTAT_GCTACTTACGCTGTTGCTGTTGCTGGTGCTGGTTCCTTGAA	1	0.000208424
TCTATTTCTGGTACTGACACT_TTTGTTGCCGCTATTGCTGTTGGTAGTATTACCAAT_GTTTCTGGTTGGGACGGTACTAAATACGTTCCGTACCATGAC	1	0.000208424
TCTATTTCTGGTACTGAATAC_TTTGTTGCCGCTATTGGTTACGGTAGTAATACCTAT_GCTGTTAAATACTTCGACGACAACCGTCATGACCATCTTACT	1	0.000208424
TCTATTTCTGGTACTGAATCT_CTTGTTGCCACTATTGCTCGTGGTACTAGTACCTAT_GCTTCTCTTACCATGGTGTTTCTATTGAC	1	0.000208424
TCTATTTCTGGTACTGACACT_CTTGTTGCCGGTATTGATTTCGGTGCTAATACCAAT_GTTTGGGACTACTACTACGACTACCGTCCGGGTCTGTTTGGT	1	0.000208424
TCTATTTCTGGTACTGACACT_CTTGTTGCCGGTATTACTATCGGTGGTAATACCTAT_GTTGGTGCTGTTTACGTTGCTCCTCATATC	1	0.000208424
TCTATTTCTGGTACTGACAAC_TTTGTTGCCGGTATTGGCTGACGGTGGTACTACCAAT_GCTTACCCGGGTGCTTGGCTGGACTCTTACCTGACTCATCAT	1	0.000208424
TCTATTTCTGGTACTGACAAC_TTTGTTGCCAGTATTAATGCTGGTGCTAATACCAAT_GCTACTTTCAAAGTTTACGACCTGCTTGTT	1	0.000208424
TCTATTTCTGGTACTGACAAC_TTTGTTGCCACTATTGATGCTGGTGGTACTACCAAT_GTTTGGCGTGGTCCGGGTCATCCGTTTTCT	1	0.000208424
TCTATTTCTGGTACTGACAAC_CTTGTTGCCACTATTGCTTCTGGTGCTATTACCAAT_GTTTCTCGTTCTCCGGACACTTACCATGAC	1	0.000208424
TCTATTTCTGGTACTGACAAC_CTTGTTGCCACTATTACTGTTGGTGCTACTACCAAT_GCTGTTTCTGACGTTCTGACTTCTCAGCTGTACGACCATGCT	1	0.000208424
TCTATTTCTGGTACTGACAAC_CTTGTTGCCACTATTACTCGTGGTAGTATTACCAAT_GCTTCTTCTTACGACGCTACTACTTATGAC	1	0.000208424
TCTATTTCTGGTACTGACAAA_CTTGTTGCCAGTATTGGTTGGGGTGGTACTACCTAT_GTTCTGCGTGAACATGACGCTTCTTTTCAG	1	0.000208424
TCTATTTCTGGTACTGACAAA_CTTGTTGCCAGTATTGGTAACGGTACTATTACCTAT_GTTACTCGTGTTAACGGTTACCGTTATACT	1	0.000208424
TCTATTTCTGGTACTGAATAC_TTTGTTGCCACTATTGGTATCGGTAGTAGTACCAAT_ATCTACTATGCT	1	0.000208424
TCTATTTCTGGTACTGACAAA_CTTGTTGCCACTATTACTCCGGGTGCTATTACCAAT_GTTGGTAACGGTTACCATCCGGACGAAGACACTTACTACACTCATTTC	1	0.000208424
TCTATTTCTGGTACTGAA_CTTGTTGCCGGTATTGCTTAAGGTGCTATTACCAAT_GTTTGGGACAAACAGGTTCAGGGTGGTGCTCCGGAATATCTG	1	0.000208424
TCTATTTCTGGTACTGAATTC_TTTGTTGCCAGTATTACTGTTGGTGGTAATACCAAT_GTTGGTTACGCTGACGAATACCAGTATGAC	1	0.000208424
TCTATTTCTGGTACTGAATGG_CTTGTTGCCAGTATTGATGACGGTAGTAATACCCAT_GCTTACAAATCTCTGCTGTACTACCTTGGT	1	0.000208424
TCTATTTCTGGTACTGAATGG_CTTGTTGCCAGTATTGATGAAGGTAGTAATACCAAT_GCTTACAAATCTCTGCTGTACTACCTTGGT	1	0.000208424
TCTATTTCTGGTACTGAATCT_TTTGTTGCCGGTATTGCTGGTGGTGCTAATACCAAT_GCTTCTCATGACCCGGAAGCTGACTCTACTCGTCCGCATTAC	1	0.000208424
TCTATTTCTGGTACTGAATCT_CTTGTTGCCACTATTAGTCAGGGTGGTAGTACCTAT_GCTCCGCGTGACCTGACTAAACCGTTTTAC	1	0.000208424
TCTATTTCTGGTACTTACCCG_TTTGTTGCCAGTATTGGTTCTGGGTAGTACTCCTAT_GCTGCTTACTACCTGCATGACCAGTTTGAC	1	0.000208424
TCTATTTCTGGTACTACTTC_CTTGTTGCCGGTATTAGTCTGGGTGGTAGTACCTAT_GTTCGTGTTGGTACCTGTTTCTTGGTACGGTTTCGCTCATTAC	1	0.000208424
TCTATTTCTGGTACTACTTCT_TTTGTTGCCACTATTAGTATCGGTAGTAGTACCAAT_GTTCTGTACACTGGTGCTGACTTCGGTTACCTGCCGTTTTAC	1	0.000208424
TCTATTTCTGGTACTCATGGT_CTTGTTGCCAGTATTGCTGAAGGTACTAATACCTAT_GCTACTGTTTCTTACTGGTACGGTACTAACCATTTCTATTAC	1	0.000208424
TCTATTTCTGGTACTCATGCT_CTTGTTGCCAGTATTAATACTGGTGGTAATACCAAT_GCTTTCACTGATACAACCGTTTCAAAACTGGTTCTTATTAC	1	0.000208424
TCTATTTCTGGTACTCATGAC_TTTGTTTCCACTATTGGTACTGGTACTACTACCTAT_GCTCGTGTTGCTTCTCGTACTCTGCTTTAC	1	0.000208424
TCTATTTCTGGTACTCATGAC_TTTGTTGCCGGTATTACTGACGGTAGTACTACCAAT_GTTACTAACCGTCAGGACGCTTACCGTACTAAACAGCATGAC	1	0.000208424
TCTATTTCTGGTACTCATGAC_TTTGTTGCCAGTATTGATACTGGTGGTAGTACCAAT_GCTGACTACAAAGGTTACGGTGCTTACTATTCT	1	0.000208424
TCTATTTCTGGTACTCATGAC_TTTGTTGCCACTATTGCTGGTGGTAGTAATACCAAT_GCTTTCACTCTGAACGCTTACTGGTCTCGTGACCAGTATTAC	1	0.000208424
TCTATTTCTGGTACTCATACT_TTTGTTGCCGGTATTAATTGGGGTAGTAGTACCAAT_GTTTCTGGTTACACTGACACTGACTTTTAC	1	0.000208424
TCTATTTCTGGTACTCATACT_TTTGTTGCCACTATTGCTGACGGTAGTACTACCAAT_GTTGACTTCCGTTGGGACGGTACTTATGAC	1	0.000208424
TCTATTTCTGGTACTCATAAC_TTTGTTGCCGGTATTGCTTACGGTGGTAGTACCAAT_GTTTACTCTGTTTACCGTCTGGACCTTGCT	1	0.000208424
TCTATTTCTGGTACTCAGTTC_TTTGTTGCCGGTATTGGTGACGGTACTAATACCAAT_GCTCGTGCTCAGGTTACTTACCTGCTTTGG	1	0.000208424
TCTATTTCTGGTACTCAGTGG_TTTGTTGCCGGTATTGATTCTGGTACTATTACCAAT_GTTTCTACTGACCGTACTGCTCAGCTGGAAGCTCCGTTTTAC	1	0.000208424
TCTATTTCTGGTACTCAGTCT_TTTGTTGCCGGTATTAATGACGGTGCTAATACCAAT_GCTACTGGTAAATACGACCCGGACAACGAAGGTCAGTATGAC	1	0.000208424
TCTATTTCTGGTACTCAGTCT_TTTGTTGCCAGTATTCCTTCTGGTGCTACTACCAAT_GTTGACAACAACTACCCGTACGGTTTTCAT	1	0.000208424
TCTATTTCTGGTACTCAGTCT_TTTGTTGCCAGTATTACTTCTGGTGCTACTACCAAT_GTTGACAACAACTACCCGTACGGTTTTCAT	1	0.000208424
TCTATTTCTGGTACTGACTAC_CTTGTTGCCAGTATTAGTGACGGTGGTATTACCTAT_GCTCATCGT	1	0.000208424
TCTATTTCTGGTACTGACTAC_CTTGTTGCCGGTATTACTGGTAGTACTACCTAT_GCTGACTGGGAAACTGTTCATCAGCTTGAC	1	0.000208424
TCTATTTCTGGCGGTGACGCT_CTTGTTGCCGCTATTAGTTCTGGTACTAGTACCAAT_GTTGAAACTTCTACTGACGGTCCGTTTACT	1	0.000208424
TCTATTTCTGGTACTCATGTT_CTTGTTGCCAGTATTGATTCGGTACTAGTACCAAT_GTTTACTCTTACATCCGTACTCCGCATGTT	1	0.000208424
TCTATTTCTGGTACTTACACT_CTTGTTGCCAGTATTACTGGTGGTGGTAGTACCTAT_GTTACTCTGCCGGACTACTACCGTTTTGCT	1	0.000208424
TCTATTTCTGGTACTCATGTT_TTTGTTGCCAGTATTGGTTCTGGTACTAGTACCAAT_GCTCTGCCGTCTGACGCTGACCATTACGGTTACTACCATTAC	1	0.000208424
TCTATTTCTGGTACTCATTAC_CTTGTTGCCAGTATTGATTACGGTGCTACTACCAAT_GTTCGTGACGAAGTTCATTCTACTTTTGAC	1	0.000208424
TCTATTTCTGGTACTCAGGAC_CTTGTTGCCAGTATTGCTCTGGGTGCTAGTACCAAT_GTTTCTATCGCTGTTTCTCCGCCGTTTAAA	1	0.000208424
TCTATTTCTGGTACTCAGGAC_CTTGTTGCCACTATTAGTTCTGGTGCTACTACCAAT_GCTGAAAACCAGGTTTTCAACGTTCTGGACCGTCAGTATCCG	1	0.000208424
TCTATTTCTGGTACTCAGGAC_CTTGTTGCCACTATTACTTCTGGTGGTACTACCAAT_GCTACTCCGTCTTACGACGACGACGGTGGTCAGGCTTATAAA	1	0.000208424
TCTATTTCTGGTACTCAGGAA_TTTGTTGCCACTATTGGTGACGGTGCTAGTACCAAT_GCTTACGACGGTCAGGACGAATACTTTCCG	1	0.000208424
TCTATTTCTGGTACTCAGGAA_CTTGTTGCCGGTATTACTCCGGGTGGTATTACCTAT_GTTGACGTTGTTACTGACGGTCGTTATCGT	1	0.000208424
TCTATTTCTGGTACTCAGCTG_TTTGTTGCCGGTATTGGTTACGGTAGTAGTACCAAT_GCTTGGGCTCATTACTACACTTACCTTGAA	1	0.000208424
TCTATTTCTGGTACTCAGCTG_TTTGTTGCCAGTATTACTGAAGGTGGTATTACCAAT_GCTTCCCGAACACTCGTTACCCGCATGGT	1	0.000208424
TCTATTTCTGGTACTCAGCTG_TTTGTTGCCAGTATTAATGACGGTAGTAGTACCAAT_GTTTCTATCCCGTCTCGTAAAGCTCATAAC	1	0.000208424
TCTATTTCTGGTACTCAGTAC_TTTGTTGCCACTATTGATGGTGGTACTAGTACCTAT_CCGCGTGCTGCTTATGCT	1	0.000208424
TCTATTTCTGGTACTCAGTAC_TTTGTTGCCACTATTGCTTACGGTGCTACTACCTAT_GCTTCTACTTACCCGGTTGCTCATTACATCCTGAACTATTAC	1	0.000208424
TCTATTTCTGGTACTCAGTAC_TTTGTTGCCGGTATTGATATCGGTGGTAGTACCAAT_GCTTTCAACGGTTACTACCTGCAGGACAAATACCTGTATAAA	1	0.000208424
TCTATTTCTGGTACTCAGTCT_CTTGTTGCCGCTATTGATGCTGGTGGTATTACCTAT_GCTCCGGTTGACTCTGGTCCGGAACTTGAA	1	0.000208424
TCTATTTCTGGTACTCCGAAC_CTTGTTGCCGCTATTGCTGTTGGTACTACTACCAAT_GCTCGTGGTCGTGGTATCGACAACCTTACT	1	0.000208424
TCTATTTCTGGTACTCATTAC_TTTGTTGCCGCTATTAGTCCGGGTAGTAATACCAAT_GTTTTCGACGACTACGCTGACTACTATTAC	1	0.000208424
TCTATTTCTGGTACTCATTAC_TTTGTTGCCGCTATTACTGCTGGTGCTAATACCAAT_GCTGACGACTTCCTGCGTGTTTACGACTACTACGGTCATGCT	1	0.000208424
TCTATTTCTGGTACTCATTAC_TTTGTTGCCAGTATTGGTCCGGGTGCTACTACCTAT_GCTCTGTACAAAGTTTACGAAGGTTGGCAGGAACTGCTTCAT	1	0.000208424
TCTATTTCTGGTACTCATTAC_CTTGTTGCCGGTATTACTGTTGGTAGTAGTACCAAT_GTTGCTCGTGACGACGCTTCTCTGCTTTCT	1	0.000208424
TCTATTTCTGGTACTCATTAC_CTTGTTGCCACTATTACTGAAGGTACTAATACCAAT_GCTTGGCGTGCTCGTCTTCCG	1	0.000208424
TCTATTTCTGGTACTCAGGAC_TTTGTTGCAGTATTACTCATGGTGGTAGTACCTAT_GCTCGTTACGGTTACCCGTCTATCCATGAC	1	0.000208424
TCTATTTCTGGTACTTACATC_TTTGTTGCCACTATTAGTCGTGGTGCTAATACCAAT_GCTGACTACGCTGACTACGACGACCATCCG	1	0.000208424
TCTATTTCTGGTACTTACATC_CTTGTTGCCGGTATTGCTTACGGTGCTAGTACCTAT_GCTGCTTGGCCGTACTACGACTGGTTTGGT	1	0.000208424
TCTATTTCTGGTACTTACATC_TTTGTTGCCACTATTAGTCTGGGTACTAATACCTAT_GCTCATGTTGTTGCTTCTTACGCTCTTGAC	1	0.000208424
TCTATTTCTGGTACTTACATC_TTTGTTGCCGGTATTGGTACTGGTGCTATTACCAAT_GCTTACCCGGTTCCGCGTCGTGGTTATGAC	1	0.000208424
TCTATTTCTGGTACTGTTTAC_TTTGTTGCCGCTATTGATTCTGGTGCTAGTACCTAT_GTTACTGCTTACCGTCCGGTTCGTGTTGACTCTGTTTTTGGT	1	0.000208424
TCTATTTCTGGTACTTACCCG_TTTGTTGCCGGTATGGTGCTATTACCAAT_GCTTACATGCTGGACAAAGACGGTTATGAC	1	0.000208424
TCTATTTCTGGTACTTACCGT_TTTGTTGCCGGTATTGATGCTGGTGCTAATACCTAT_GTTCTGGACCGTGTTTCTGCTACTGACGGTAACCCGTATATC	1	0.000208424
TCTATTTCTGGTACTTACCGT_TTTGTTGCCGCTATTGATCTGGGTGCTACTACCAAT_GTTGTTTACTACCCGTCAGGGTGACCATCTG	1	0.000208424
TCTATTTCTGGTACTTACCGT_TTTGTTGCCGCTATTACTGACGGTGGTAATACCTAT_GCTTCTGACTACTACCATGACCTGGCTGTTTACAAATATACT	1	0.000208424
TCTATTTCTGGTACTTACCGT_TTTGTTGCCAGTATTGCTCCGGGTAGTATTACAAT_GCTTCTCCGCAGTCTGACTCTACTTACTCTGAACAGCATACT	1	0.000208424
TCTATTTCTGGTACTTACCGT_TTTGTTGCCACTATTGATTCGTGGTGGTAATACCTAT_GCTTTCTGGTACGAAGTTCCGGTTCATGAC	1	0.000208424
TCTATTTCTGGTACTTACCGT_TTTGTTGCCACTATTGATGGTGGTAGTAGTACCAAT_GCTTACTACCCGGGTCCGGTTGGTACTTACTACGACTTTTAC	1	0.000208424
TCTATTTCTGGTACTTACCGT_TTTGTTGCCACTATTAGGGTACTACTACCAAT_GCTGTTTACGACGACATCACTTGGCTTTC	1	0.000208424
TCTATTTCTGGTACTTACCGT_CTTGTTGCCGCTATTGCTTACGGTGCTAGTACCAAT_GTTGACGTTTCTATCATCGACCGTCTTTAC	1	0.000208424
TCTATTTCTGGTACTTACCGT_CTTGTTGCCGCTATTACTTACGGTAGTACTACCAAT_GCTCAGTACGACCTGTACTACGTTTATGCT	1	0.000208424
TCTATTTCTGGTACTTACCGT_CTTGTTGCCGCTATTACTACTGGTGCTAATACCAAT_GCTCGTTACGCTTACGGTCGTTACCTTAAC	1	0.000208424
TCTATTTCTGGTACTTACCGT_CTTGTTGCCAGTATTGATGCCGGTGGTAGTACCTAT_GTTTACTACCCGTCTGACGCTTACGGTGGTACTTACTATACT	1	0.000208424
TCTATTTCTGGTACTTACCCG_TTTGTTGCCGCTATTAGTTACGGTGGTACTACCAAT_GTTTACTACAACCATTACCTGACTAACTGGGACTTCCATTAC	1	0.000208424
TCTATTTCTGGTACTTACATC_TTTGTTGCCGGTATTGGTTACGGTGGTAGTACCAAT_GTTTCTCATACTACTGACCGTTCTATGAA	1	0.000208424
TCTATTTCTGGTACTGTTTCT_TTTGTTGCCACTATTGATTACGGTGGTACTACCTAT_GTTGACGGTGCTAACTACCGTCTGTATACT	1	0.000208424
TCTATTTCTGGTACTTACATC_CTTGTTGCCGGTATTGGTTACGGTAGTATTACCAAT_GCTGACTGGTACGACGACGACTCTTTTCCG	1	0.000208424
TCTATTTCTGGTACTGTTTTC_CTTGTTGCCACTATTAGTGGTGGTGCTAATACCTAT_GTTGACTACTACGCTCCGCGTACTGTTGTTGCTTACCATGGT	1	0.000208424
TCTATTTCTGGTACTGTTTTC_CTTGTTGCCGCTATTGCTGGTGGTGGTAATACCTAT_GTTCCGCGTCCGAACCTGTCTGACGGTGTTCCGCCGGAACTTGTT	1	0.000208424
TCTATTTCTGGTACTTACATC_CTTGTTGCCGGTATTGATAAAGGTGGTAGTACCTAT_GTTGTTTCTAACCAGTACGACATCTACTACCATTCTTATGTT	1	0.000208424
TCTATTTCTGGTACTTACACT_TTTGTTGCCGGTATTGCTGGTGGTGCTAGTACCTAT_GCTCATCGTGCTCGTGGTGGTTTCCATCTG	1	0.000208424
TCTATTTCTGGTACTTACACT_TTTGTTGCCGGTATTAGTGTTGGTGGTAGTACCAAT_GTTTCTTCTGACTCTGGTCGTATCTTTGAC	1	0.000208424
TCTATTTCTGGTACTTACACT_TTTGTTGCCGCTATTGGTGGTGGTGGTAATACCTAT_GTTTACGACTACACTACTGGTACTCATGCT	1	0.000208424
TCTATTTCTGGTACTTACACT_TTTGTTGCCGCTATTGATGCTGGTGGTAGTACCAAT_GCTTACCCGTGGTACGCTGAAACTCTTGGT	1	0.000208424
TCTATTTCTGGTACTTACACT_TTTGTTGCCACTATTGGTCCGGGTAGTAATACCTAT_GCTTTCCCGTCTTTCATCGGTGTTTATCGT	1	0.000208424
TCTATTTCTGGTACTTACACT_TTTGTTGCCACTATTAATTCTGGTGGTAATACCAAT_GTTACTCTGGACGGTGACTACGTTCCGGAAAACCCGCATGAC	1	0.000208424
TCTATTTCTGGTACTTACACT_CTTGTTGCCGCTATTAATGGTGGTGGTATACCAAT_GCTTACGTTATCAACGCTTCTGCTATCTCTTCTTACTTTGTT	1	0.000208424
TCTATTTCTGGTACTTACACT_CTTGTTGCCACTATTAATCCGGGTAGTACTACCAAT_GCTGACACTCCGGACGACACTGTTTTTACT	1	0.000208424
TCTATTTCTGGTACTTACATC_TTTGTTGCCACTATTGCTGCTGGTACTATTACCTAT_GCTTTCCCGGACGACCCGCTGTTCCATACTTCGAATATTAC	1	0.000208424
TCTATTTCTGGTACTTACAAC_TTTGTTGCCAGTATTGCTCGTGGTACTACCTAT_GCTGGTGCTGGTGCTAACTACACTCATTAC	1	0.000208424
TCTATTTCTGGTACTTACAAC_CTTGTTGCCGGTATTAATTACGGTGGTAGTACCTAT_GCTTGGGACACTGACGTTTACGCTCTTTCT	1	0.000208424
TCTATTTCTGGTACTTACAAC_CTTGTTGCCGCTATTGATGTTGGTAGTATTACCAAT_GCTCTGGACAAAACTTACCGTTGGTCTGCTCTGCCGCATGCT	1	0.000208424
TCTATTTCTGGTACTTACAAC_CTTGTTGCCGCTATTGATCGTGGTGCTAATACCAAT_GTTGACCCGGTTGGTCGTTCTACTCTTATC	1	0.000208424
TCTATTTCTGGTACTTACAAC_CTTGTTGCCAGTATTGCTGGTGGTGGTACTACCAAT_GTTGACTACCTACTACTACGTTCAGTTTCGT	1	0.000208424
TCTATTTCTGGTACTTACAAA_TTTGTTGCCGGTATTGCTAAAGGTACTAATACCTAT_GTTAAAGTTGACTACCAGGACGTTTATGAA	1	0.000208424
TCTATTTCTGGTACTTACAAA_TTTGTTGCCGGTATTAGTACTGGTAGTAATACCAAT_GTTGGTATCATCTACCAGGTTCGTCATTCT	1	0.000208424
TCTATTTCTGGTACTGTTTTC_CTTGTTGCCAGTATTACTTTCGGTACTAGTACCTAT_GTTTACCGTGCTCATTACCTGCTGTCTGCTTTCGACTTTGAC	1	0.000208424
TCTATTTCTGGTACTACTTCT_TTTGTTGCCGGTATTACTGACGGTAGTAATACCTAT_GTTTCTGGTTTCGCTTGGCCGACTGACGACGTTGACTATGAC	1	0.000208424
TCTATTTCTGGTACTCAGGAC_TTTGTTGCCACTATTAATTACGGTGCTAGTACCAAT_GTTACTTTCAACCGTAACCAGATCCTTCCG	1	0.000208424
TCTATTTCTGGTACTCCGACT_CTTGTTGCCAGTATTACTTACGGTGCTATTACCAAT_GTTTCTGTTTACCGTCCGCCGGACCTTTTC	1	0.000208424
TCTATTTCTGGTACTCCGGAA_TTTGTTGCCGAGTATTAATATCGGTAGTAGTACCAAT_GTTCGTACTCCGGACGAAGCTTTCTATCGT	1	0.000208424
TCTATTTCTGGTACTCCGGAA_CTTGTTGCCGGTATTAATCCGGGTAGTAGTACCTAT_GCTCGTCTGTGGAAATACTCTGGTTACCGTCTGCATTTTCTG	1	0.000208424
TCTATTTCTGGTACTCCGCGT_TTTGTTGCCGGTATTACTTACGGTACTAATACCTAT_GTTTCTTTCACTTGCGTTCGTTACTATACT	1	0.000208424
TCTATTTCTGGTACTCCGGTT_TTTGTTGCCGCTATTACTATCGGTAGTATTACCTAT_GTTCTGGACGACGACTACCAGTACCATGAA	1	0.000208424
TCTATTTCTGGTACTCCGCGT_TTTGTTGCCGCTATTAATAACGGTGCTACTACCAAT_GTTCATAACGTTCGTTGACACTCAT	1	0.000208424
TCTATTTCTGGTACTCCGCGT_TTTGTTGCCAGTATTGATTACGGTGGTATTACCTAT_GCTTACCTGTGGTGGGACTCTAACTACTACGGGGCTTATGCT	1	0.000208424
TCTATTTCTGGTACTCCGCGT_TTTGTTGCCAGTATTGATAACGGTGGTATTACCTAT_GCTTACCTGTGGTGGGACTCTAACTACTACGGTGCTTATGCT	1	0.000208424
TCTATTTCTGGTACTCCGCGT_CTTGTTGCCGGTATTGATCTGGGTACTACTACCAAT_GTTGTTACTGTTGGTCCGCGTGACCTACT	1	0.000208424
TCTATTTCTGGTACTCCGCGT_CTTGTTGCCGGTATTAATTCTGGTGGTAATACCTA_GCTGCTTCTTGGATCCCGTACTACTTTGGT	1	0.000208424
TCTATTTCTGGTACTCCGCCG_CTTGTTGCCAGTATTACTTACGGTACTACTACCAAT_GCTTCTGCTGGTGGTTACACTTCTCTGTACGGTCTGTTTCCG	1	0.000208424
TCTATTTCTGGTACTCCGCATGTT_TTTGTTGCCAGTATTAGTTTCGGTGGTAGTACCTAT_GCTCGTTTCCTGTACGTTCAGTACGTTTACGAAGTTTTTCGT	1	0.000208424
TCTATTTCTGGTACTCCGATC_TTTGTTGCCGGTATTAGTTACGGTGGTACTACCTAT_GCTCCGCAGATCCTGTACCCGATCGTTCAGGACCAGCATGTT	1	0.000208424
TCTATTTCTGGTACTCCGATC_TTTGTTGCCGGTATTAGATACGGTGGTACTACCTAT_GCTCCGCAGATCCTGTACCCGATCGTTCAGGACCAGCATGTT	1	0.000208424
TCTATTTCTGGTACTCCGATC_TTTGTTGCCGCTATTGGTATCGGTGCTACTACCTAT_GTTTACCGTTACGACGAACTGTCGTTAACATCTACCTTCAG	1	0.000208424
TCTATTTCTGGTACTCCGATC_TTTGTTGCCGCTATTGCTGCTGGTGGTACTACCAAT_GTTACTGAACAGGGTTACGACGACTACGGTCTGGCTCTTTAC	1	0.000208424
TCTATTTCTGGTACTCCGGTT_TTTGTTGCCAGTATTGGTGGTGGTAGTAGTACCAAT_GTTCGTGGTGCTCGTTCTGGTCTGGTTTATTAC	1	0.000208424
TCTATTTCTGGTACTCCGG_CTTGTTGCCACTATTGCTTACGGTAGTATTACCAAT_GTTCCGTACTTCTACTGCT	1	0.000208424
TCTATTTCTGGTACTCCGGAA_TTTGTTGCCGCTATTGGTGTTGGTGGTAATACCTAT_GTTCCGTCTAAACGTGACGGTGACTATTCT	1	0.000208424
TCTATTTCTGGTACTCAGCTG_TTTGTTGCCACTATTGCTCTGGGTAGTAGTACCAAT_GCTGCTTACTACGCTTACGCTTACGGTACTAACGGTCTTTTC	1	0.000208424
TCTATTTCTGGTACTCCGGAC_CTTGTTGCCACTATTGCTTACGGTAGTATTACCAAT_GTTCCGTACTTCTACTGCC	1	0.000208424
TCTATTTCTGGTACTCCGGAC_TTTGTTGCCACTATTGGTCATGGTGGTACTAGTACCAAT_TCTGAAGCTGCTTCTTACGACCCGTACCTGGAAACTCTTTAC	1	0.000208424
TCTATTTCTGGTACTACTTCT_CTTGTTGCCGGTATTAATTACGGTGGTATTACCAAT_GTTTCGACGTTGACTTCCTGGACATCGTTCCGATCTTTGAA	1	0.000208424
TCTATTTCTGGTACTACTTCT_CGTGTTGCCGGTATTAATTACGGTGGTATTACCAAT_GTTTCGACGTTGACTTCCTGGACATCGTTCCGATCTTTGAA	1	0.000208424
TCTATTTCTGGTACTACTTAC_TTTGTTGCCGCTATTGGTTACGGTTCTAGTACCTAT_GCTAACCCGTCTTTCTACGCTTTCGACCATACTGCTCTGACTTATACT	1	0.000208424
TCTATTTCTGGTACTACTTAC_TTTGTTGCCGCTATTGGTTACGGTACTAGTACCTAT_GCTAACCCGGCTGTCGACGCTTTCGACCATACTGCTCAGACTTATACT	1	0.000208424
TCTATTTCTGGTACTACTTAC_TTTGTTGCCGCTATTAGTGGTGGTACTAGTACCAAT_GTTTGGGGTTACGAAGTTTGGGACTGGGGTTACGACTATGTT	1	0.000208424
TCTATTTCTGGTACTACTTAC_TTTGTTGCCAGTATTGCTACTGGTGCTACTACCTAT_GCTGACACTAACACTTACCTGAAATTTTCT	1	0.000208424
TCTATTTCTGGTACTACTTAC_TTTGTTGCCAGTATTGATATCGGTACTAGTACCTAT_GCTACTAACGGTGACTACTACGCTTTTCCG	1	0.000208424
TCTATTTCTGGTACTACTTAC_TTTGTTGCCAGTATTACTGCTGGTACTACTACCTAT_GCTCTGTACTCTACTCTGCTACATCCCGACTGCTCTTACT	1	0.000208424
TCTATTTCTGGTACTCAGCTG_CTTGTTGCCACTATTAGTACTGGTGGTAATACCAAT_GCTTACCTGTTCCGTGTTGACTTCGACCAGCGTCCGCATGGT	1	0.000208424
TCTATTTCTGGTACTCAGCTG_CTTGTTGCCACTATTGATGGTGGTGGTAGTACCAAT_GTTGCTTCTGACGGTCAGGGTGACTTTGAC	1	0.000208424
TCTATTTCTGGTACTCAGCTG_CTTGTTGCCACTATTGGTCCGGGTGCTACTACCAAT_GTTTTCGAACATGACCTGGGTTGGTTTGCT	1	0.000208424
TCTATTTCTGGTACTCCGCTG_TTTGTTGCCAGTATTGGTGTTGGTGGTACTACCTAT_GTTGGGCTGTACCTGGACAACCTGTTTCTG	1	0.000208424
TCTATTTCTGGTACTCCGGTT_CTTGTTGCCGGTATTGATCGTGGTGCTAATACCTAT_GCTGGTACTTACAACGGTTGGCCGCTTCAG	1	0.000208424
TCTATTTCTGGTACTCCGGTT_CTTGTTGCCGGTATTACTACTGGTGGTAGTACCAAT_GTTCGTAAATACGACTGGAAAGGTTACGCTATCTACCATTAC	1	0.000208424
TCTATTTCTGGTACTCCGGGT_TTTGTTGCCGGTATTGCTAACGGTGCTACTACCAAT_GTTCTGGCTGTTGACGTTGGTAAACATGCT	1	0.000208424
TCTATTTCTGGTACTCCGGGT_TTTGTTGCCAGTATTAGTGGTGTGGTAATACCAAT_GCTTCTTACGAACGTCGTTCTTACGCTCGTTTCTCTCTTGGT	1	0.000208424
TCTATTTCTGGTACTCCGGGT_CTTGTTGCCAGTATTGGTAACGGTGGTACTACCAAT_GCTGGTCGTCGTAACGCTAAATCTTTCAG	1	0.000208424
TCTATTTCTGGTACTCCGGAC_CTTGTTGCCGGTATTAGTATCGGTACTAATACCAAT_GCTACTAAACAGTCTTCTTACTACTTTCGT	1	0.000208424
TCTATTTCTGGTACTCAGGAC_TTTGTTGCCACTATTGCTTTCGGTGGTAATACCAAT_GCTCGTGACCGTCGTTACCAGTCTTTTGCT	1	0.000208424
TCTATTTCTGGTACTCCGTAC_TTTGTTGCCGGTATTGATGCTGGTGCTACTACCAAT_GCTTACTACTACGGTCTGTACGACAACTTCACTCGTTTTCCG	1	0.000208424
TCTATTTCTGGTACTCCGTTC_TTTGTTGCCGCTATTGGTCGTGGTAGTATTACCAAT_GCTTACGGTTACCGTTACACTTACCTTGGT	1	0.000208424
TCTATTTCTGGTACTCCGTAC_CTTGTTGCCAGTATTAATTTCGGTGGTAGTACCAAT_GTTACTACCCGTCTCGTGGTACTTCTACTGTTCTGTATGTT	1	0.000208424
TCTATTTCTGGTACTCCGATC_CTTGTTGCCGCTATTGGTTACGGTGCGATTACCTAT_GCTCGTCCGTCTCCGTACTCTGTTTGGACTGAACCGCATGCT	1	0.000208424
TCTATTTCTGGTACTCCGATC_CTTGTTGCCAGTATTGCTCGTTGGTAATACCAAT_GTTTACGCTTACGTTACTGACACTCTTCGT	1	0.000208424
TCTATTTCTGGTACTCCGACT_TTTGTTGCCGGTATTGATCCGGGTGCTACTACCAAT_GCTGACTACGACTACTACGGTTCTTACTGGGCTGACTATACT	1	0.000208424
TCTATTTCTGGTACTCAGGAC_TTTGTTGCCAGTATTGGTGGTGGTGCTAATACCTAT_GTTTTCATCGTTTACGTTCCGGCTTTTTAC	1	0.000208424
TCTATTTCTGGTACTCAGTAC_CTTGTTGCCGGTATTGATGACGGTGGTACTACCAAT_GTTTACACTCCGTACGGTCCGACTTATGTT	1	0.000208424
TCTATTTCTGGTACTCAGTAC_CTTGTTGCCGGTATTACTGTTGGTACTATTACCTAT_GCTGACTCTGCTCCGGACGACGCTCGTTCTGGTGTTCTTGAA	1	0.000208424
TCTATTTCTGGTACTCAGTAC_CTTGTTGCCACTATTGATGCTGGTACTAGTACCAAT_GTTTACTCTATCTACGACCGTTACACTGGTCTGTACCATTC	1	0.000208424
TCTATTTCTGGTACTCAGTAC_CTTGTTGACGGTATTACTGTTGGTACTATTACCTAT_GCTGACTCTGCTCCGGACGACGCTCGTTCTGGTGTTCTTGAA	1	0.000208424
TCTATTTCTGGTACTCAGGTT_TTTGTTGCCGGTATTGATGACGGTAGTACAACCAAG_GTTGGTCCGTGGT	1	0.000208424
TCTATTTCTGGTACTCAGGTT_TTTGTTGCCACTATTGGTACTGGTGCTAGTACCTAT_GTTAACAAACGTGGTCTGACTCAGCTTGAC	1	0.000208424
TCTATTTCTGGTACTCAGGTT_CTTGTTGCCAGTATTAGTCCGGGTGCTACTACCTAT_GTTCGTGTTTACGGTGACCGTGACCGTTACGGTTACCATAAC	1	0.000208424
TCTATTTCTGGTACTCAGGGT_TTTGTTGCCGGTATTACTTACGGTGGTAGTACCTAT_GCTGACATCGGTGACGTTTCTGCTTTTAAC	1	0.000208424
TCTATTTCTGGTACTCAGGCT_TTTGTTGCCAGTATTGCTAACGGTGGTAGTACCTAT_GTTGCTAACGACTGGCCGACTTTCCCGTACGACGTTTATGAC	1	0.000208424
TCTATTTCTGGTACTCAGGAC_TTTGTTGCCGCTATTGATGCTGGTAGTAGTACCAAT_GTTGCTAACCTGGAAAACCATACTTTTTTAC	1	0.000208424
TCTATTTCTGGTACTCAGGAC_TTTGTTGCCGCTATTGATGACGGTGCTACTACCAAT_GTTACTGCTTTCTTCTGGCAGGACCTTTCT	1	0.000208424
TCTATTTCTGGTACTCAGGAC_TTTGTTGCCAGTATTAATGTTGGTGGTAGTACCAAT_GTTTCTTACGGTGTTACTGGTGGTTTTCTG	1	0.000208424
TCTATTTCTGGTACTCCGTAC_CTTGTTGCCAGTATTAATTTCGGTGGTAGTACCAAT_GTTGACTACCCGTCTCGTGGTACTTCTACTGTTCTGTATGTT	1	0.000208424
TCTATTTCTGGTACTCCG_TTTGTTGCCAGTATTAATCGTGGTAGTAGTACCAAT_GTTACTTCTTACGGTATCACTGGTTGGCGTTACCCGTATTACAAC	1	0.000208424
TCTATTTCTGGTACTCCGTAC_CTTGTTGCCGCTATTGATGACGGTAGTATTACCTAT_GTTCAGGGTGACTTCTCTTACTACTGGTCTCTGTACTTTCAG	1	0.000208424
TCTATTTCTGGTACTCCGTAC_CTTGTTGCCGGTATTGATCCGGGTGCTAGTACCAAT_GTTTACTCTGACGCTCATTAC	1	0.000208424
TCTATTTCTGGTACTCCGTTC_TTTGTTGCCGCTATTACTGACGGTGGTAATACCAAT_GTTCTGTTCAACTCTTAATGGAACCGTTACGGTAACTTTTAC	1	0.000208424
TCTATTTCTGGTACTCCGTTC_CTTGTTGCCACTATTAATTCTGGTGGTATTACCTAT_GTTACTCGTACTTACCG	1	0.000208424
TCTATTTCTGGTACTCCGTGG_TTTGTTGCCGCTATTGATCGTGGTGGTACTACCAAT_GTTACTTGGCTGGTTTACGTTTCTTACTACACTGGTCATTAC	1	0.000208424
TCTATTTCTGGTACTCCGTC_CTTGTTGCCACTATTGATTCAGGTGGTAGTACCAAT_GCTCTGGACAACACTGTTTCTGACCCGGTTGGTGGTCATTAC	1	0.000208424
TCTATTTCTGGTACTCCGTCT_TTTGTTGCCGGTATTGGTTACGGTGCTATTACCAAT_GCGTTCTTACCTGCTGCTTAAC	1	0.000208424
TCTATTTCTGGTACTCCGTCT_TTTGTTGCCGGTATTAGTACTGGTGGTATTACCTAT_GTTCCGCAGCTGGGTGACTCTCATGGTCGTTACGCTCATTAC	1	0.000208424
TCTATTTCTGGTACTCCGTCT_TTTGTTGCCAGTATTGCTGCTGGTAGTATTACCAAT_GTTTACAACAAAGTTTACGGTAAACCGGCTGTTATCTATTCT	1	0.000208424
TCTATTTCTGGTACTCCGTCT_CTTGTTGCCGCTATTGATCGTGGTAGTAATACCAAT_GTTTTCTACTCTTCTTACCCGTACCATCAG	1	0.000208424
TCTATTTCTGGTACTCCGTCT_CTTGTTGCCAGTATTGATCGTGGTGGTAGTACCAAT_GTTCCGTCTTACGTTCTGGTTCTGTTTTAC	1	0.000208424
TCTATTTCTGGTACTCCGTAC_TTTGTTGCCGCTATTGGTTACGGTACTAATACCAAT_GCTTACCAGGACTACTGGTACTTCCTTACT	1	0.000208424
TCTATTTCTGGTACTCCGTAC_CTTGTTGCCACTATTAATGTTGGTGCTAATACCTAT_GTTTCGTTGAATCTTACTGGTATGGT	1	0.000208424
TCTATTTCTGGTACTCCGTAC_TTTGTTGCCGCTATTGGTGACGGTAGTAGTACCAAT_GCTACTTACACTTACCTGGACTACGGTTACAAATCTTGAC	1	0.000208424
TCTATTTCTGGTACTCCGTAC_TTTGTTGCCGCTATTAGTTACGGTGCTACTACCAAT_GTTCCGCCGATCCCGGAACCGGACCATCAT	1	0.000208424
TCTATTTCTGGTACTCCGTAC_TTTGTTGCCGCTATTACTTTCGGTAGTAATACCAAT_GGTTCCTGTACTACCGTCCGGTTCATGCT	1	0.000208424
TCTATTTCTGGTACTCCGTAC_TTTGTTGCCACTATTGGTCTGGGTACTAATACCTAT_GTTTACTTCACTTACGACTACAAACTGGAATACTACCATTTC	1	0.000208424
TCTATTTCTGGTACTCCGTAC_TTTGTTGCCACTATTGCTGAAGGTAGTAATACCAAT_GTTCTGCTGTGGGCTTACTTCCATTCTCGTGCTACTCATGAC	1	0.000208424
TCTATTTCTGGTACTCCGTAC_TTGTTGCCGGTATTAGTCCGGGTGGTATTACCAAT_GCTGTTGACCCGCAGTACCATAACTATGAA	1	0.000208424
TCTATTTCTGGTACTCCGTAC_CTTGTTGCCGCTATTGATTACGGTACTAGTACCAAT_GCTTACACTCAGATCCCGGTTTACGTTTACTCTTACCATTAC	1	0.000208424
TCTATTTCTGGTGCTTACTAC_CTTGTTGCCGGTATTAATGCTGGTGCTACTACCTAT_GCTTACCGTTACCAGTACTACGTTCTTTCT	1	0.000208424
TCTATTTCTGGTGCTTACTAC_CTTGTTGCCGCTATTGATGGTGGTAGTACTACCTAT_GTTCCGGCTCGTACTCTGTTCCGTCTTCCG	1	0.000208424
TCTATTTCTGGTGCTTACTAC_CTTGTTGCCAGTATTGGTCCGGGTGGTAGTACCAAT_GCTTACGACGGTGAAACTGGTCCGGACGACTCACTCATTCT	1	0.000208424
TCTATTTCTGGTGGTTCTGCT_TTTGTTGCCGGTATTGCTGACGGTGCTAATACCAAT_GTTGACGCTTACACTCGTGACCGTTATTCT	1	0.000208424
TCTATTTCTGGTGGTTCTGCT_TTTGTTGCCGGTATTAATTCTGGTACTATTACCAAT_GTTGAATACTACGCTTACGTTATCTACTACGGTGACCATTCT	1	0.000208424
TCTATTTCTGGTGGTTCTGCT_TTTGTTGCCGGTATTAATATCGGTGCTAATACCAAT_GCTTACGACCAGTACCAGGACACTCTTGCT	1	0.000208424
TCTATTTCTGGTGGTTCTGCT_TTTGTTGCCGCTATTGGTTACGGTGGTAGTACCTAT_GTTCCGTCTTACCCGTACTGGTACCATGCT	1	0.000208424
TCTATTTCTGGTGGTTCTGCT_TTTGTTGCCAGTATTACTAAAGGTGGTATTACCAAT_TCTCTTTCT	1	0.000208424
TCTATTTCTGGTGGTTCTGCT_TTTGTTGCCACTATTGGTCCGGGTACTATTACCAAT_GCTTCTGACTTCGACGTTAACGCTCATTGG	1	0.000208424
TCTATTTCTGGTGGTTCTGCT_CTTGTTGCCGCTATTGGTTCTGGTGCTATTACCAAT_GTTGACCGTTACTACTCTTACCAGCGTGTTGCTTACCATTAC	1	0.000208424
TCTATTTCTGGTGGTTCTGGT_CATGTTGCCGGTATTGCTCGTGGTACTAGTACCAAT_GTTATCTGGAACGTTAAATCTTTCACTTACGGTGACCATCTG	1	0.000208424
TCTATTTCTGGTGGTTCTCTG_TTTGTTGCCAGTATTGCTGTTGGTGCTAATACCTAT_GATTACGACGGTTTCTTCTCTGTTTACTACGCTCGTTTTTAC	1	0.000208424
TCTATTTCTGGTGGTTCTCTG_CTTGTTGCCGCTATTAATCAGGGTGGTAGTACCAAT_GTTTCTCGTACTTGGTACTCTGAACTTCGT	1	0.000208424
TCTATTTCTGGTGGTTCGAA_TTTGTTGCCAGTATTAGTGGTGGTGCTATTACCAAT_GCTGGTCCGGTTCTGTACTTCTTCCTTTTCC	1	0.000208424
TCTATTTCTGGTGGTTCTACT_TTTGTTGCCACTATTGCTGACGGTGCTAACACCAAT_GCTGGTCTGGACAAAGGTCGTTACCATCCG	1	0.000208424
TCTATTTCTGGTGGTTCTACT_TTTGTTGCCACTATTAGTCTGGGTAGTAGTACCAAT_GTTTCTCCGTCTCCGTACGCTCGTTATTAC	1	0.000208424
TCTATTTCTGGTGGTTCTAAC_TTTGTTGCCAGTATTGGTTACGGTGCTATTACCAAT_GCTGAATCTCCGGGTTACGACGAATATGAC	1	0.000208424
TCTATTTCTGGTGGTTCTAAC_TTTGTTGCCAGTATTAATACTGGTAGTAATACCAAT_TTGCTTACTACGCTTCTTACCTGGACGACCCGGGTCATGGT	1	0.000208424
TCTATTTCTGGTGGTTCTAAC_TTTGTTGCCACTATTAGTGCTGGTAGTAGTACCAAT_GTTACTTCTCTGCTGTTGACCTGCATTAC	1	0.000208424
TCTATTTCTGGTGGTTCTCTG_TTTGTTGCCACTATTACTTACGGTGCTATTACCAAT_GTTACTACTTTCTGACCCGGGTCCGCGTGGTACTGCTTATCTG	1	0.000208424
TCTATTTCTGGTGGTTCTGGT_CTTGTTGCCAGTATTACTTCTGGTACTAATACCAAT_GCTGCTGACCAGCGTACTCGTGTTCATTCT	1	0.000208424
TCTATTTCTGGTGGTTCTGGT_CTTGTTGCCGCTATTACTGACGGTGCTATTACCAAT_GCTCTGGACTCTGTTCAGCTGAAACTGGACGTTTGGTTTGCT	1	0.000208424
TCTATTTCTGGTGGTTCTGGT_CTTGTTGCCGCTATTGGTCAGGGTACTAGTACCAAT_GCTACTTACCAGAAAGACCATCAGTCTCGTCCGATCCATTGG	1	0.000208424
TCTATTTCTGGTGGTTCTGCT_CTTGTTGCCACTATTGCTGAAGGTGCTATACCTAT_GCTGCTGTTTACTCTCTGGGTGGTTCTTGGCTGGACCTTATC	1	0.000208424
TCTATTTCTGGTGGTTCTGCT_CTTGTTGCCAGTATTGATGTTGGTACTACTACCAAT_GCTCATGACCCGCGTCATGGTATCCATTAC	1	0.000208424
TCTATTTCTGGTGGTTACTTC_TTTGTTGCCGCTATTGCTCCGGGTGCTATTACCTAT_GTTGCTTACCTGGACGAATACGCTTTCAACTACACTCTTCGT	1	0.000208424
TCTATTTCTGGTGGTTCTGGT_TTTGTTGCCGCTATTGCTGCTGGTGGTACTACCAAT_GTTCGTGTTTCTCGTGTTGCTTACCTTTAC	1	0.000208424
TCTATTTCTGGTGGTTCTTAC_CTTGTTGCCGCTATTAGTACTGGTAGTAATACCTAT_GTTTACGTTATCGAACGTGGTGCTTATTAC	1	0.000208424
TCTATTTCTGGTGGTTCTTAC_CTTGTTGCCGCTATTAGTAACGGTGCTACTACCTAT_GTTGACCGTGCTATCCGTTGGGGTCATACT	1	0.000208424
TCTATTTCTGGTGGTTCTTAC_CTTGTTGCCGCTATTAATTACGGTGCTATTACCAAT_GTTATCGTTCTGTACTACCAGTACCATGGT	1	0.000208424
TCTATTTCTGGTGGTTCTTAC_CTTGTTGCCAGTATTACTCCGGGTGCTAATACCAAT_GTTTACGGTTACCAGGAATACCATCTTGAC	1	0.000208424
TCTATTTCTGGTGGTTCTTAC_CTTGTTGCCAGTATTAATCAGGGTGCTATTACCTAT_GTTTCTTACGACGGTTGGGAAATCAACTACTGGTACCATCAG	1	0.000208424
TCTATTTCTGGTGGTTCTTAC_CTTGTTGCCAGTATTAATCAGGGTGCTATTACCGAT_GTTTCTTACGACGGTTGGGAAATCAACTACTGGTACCATCAG	1	0.000208424
TCTATTTCTGGTGGTTCTTAC_CTTGTTGCCACTATTAGTACTGGTGGTAATACCAAT_GCTGACTGGACTTTCCCGGACGACACTGGTTACCTGTATGGT	1	0.000208424
TCTATTTCTGGTGGTTCTGTT_TTTGTTGCCGGTATTGCTCGTGGTGGTACTACCAAT_GTTCAGTTCCATTACGAACTGCGTTTTTAC	1	0.000208424
TCTATTTCTGGTGGTTCTGTT_TTTGTTGCCACTATTGGTACTGGTGGTAGTACCAAT_GCTCGTGTTCCGTCTCCGACTCTGGACAACACTTACTATCGT	1	0.000208424
TCTATTTCTGGTGGTTCTGGT_TTTGTTGCCGGTATTACTCTGGGTGCTAGTACCAAT_GCTCAGACTTACGAACAGCGTGGTTTTCAT	1	0.000208424
TCTATTTCTGGTGGTTCTGGT_TTTGTTGCCGCTATTGCTTACGGTAGTATTACCTAT_GTGGTCTGTATGAC	1	0.000208424
TCTATTTCTGGTGGTTCTGGT_CTTGTTGCCGGTATTGGTTACGGTAGTACTACCAAT_GGTGCTTACTGGGACGACTATGCT	1	0.000208424
TCTATTTCTGGTGGTTCTGCT_CTTGTTGCCGCTATTGCTTTCGGTGCTACTACCTAT_GTTCGTTACTACTCTTACGGTGGTCTTGCT	1	0.000208424
TCTATTTCTGGTGGTTCTAAC_CTTGTTGCCACTATTAATGACGGTACTAATACCAAT_GTTATCCTGGACTACCTGCTGTACTTTCTG	1	0.000208424
TCTATTTCTGGTGGTTCTAAA_TTTGTTGCCACTATTGCTGCTGGTGAGTATTACCAAT_GTTGACACTTCTGGTAACGGTTCTGCTGTTTCTCGTCATCGT	1	0.000208424
TCTATTTCTGGTGGTTCGTT_CTTGTTGCCGCTATTGATCATGGTGGTAATACCAAT_GTTCCGTACATCTGGCGTATCGGTTTTTAC	1	0.000208424
TCTATTTCTGGTGGTTCGAC_TTTGTTGCCGCTATTAATCCGGGTGGTAATACCAAT_GCTACTTTCGCTGCTGCTACTCCGGACTACTACGCTCTTTTC	1	0.000208424
TCTATTTCTGGTGGTTCTCGT_TTTGTTGCCGGTATTACTACTGGTACTAGTACCTAT_GTTCTGGCTGTTTACTTCTACGACACTGACCATATCCTTGGT	1	0.000208424
TCTATTTCTGGTGGTTCTCGT_TTTGTTGCCGCTATTGGTAAAGGTGCTATTACCAAT_GTTGACTCTGACGACGACAACACTGCTTGGTACTACCATTAC	1	0.000208424
TCTATTTCTGGTGGTTCTCGT_TTTGTTGCCGCTATTAATCCGGGTACTAATACCTAT_GCTTACGTTCCGGACTACTACCATCCG	1	0.000208424
TCTATTTCTGGTGGTTCTCGT_TTTGTTGCCAGTATTGGTCCGGGTACTAGTACCAAT_GTTCCGTCTGTTTACACTGAATACCTGTACCAGAACTATAAC	1	0.000208424
TCTATTTCTGGTGGTTCTCGT_CTTGTTGCCGGTATTGATGTTGGTACTACTACCTAT_GTTGCCGTGCTGAACTGGAAGGTTTTTAC	1	0.000208424
TCTATTTCTGGTGGTTCTCGT_CTTGTTGCCAGTATTGCTTCTGGTACTAATACCAAT_GTTGGTTTCGGTACTTCTTCATCTACGAAATCTACTTTGAC	1	0.000208424
TCTATTTCTGGTGGTTCTCGT_CTTGTTGCCAGTATTACTGCTGGTGGTACTACCAAT_GCTCAGGTTGACGACCGTTGGCATTCTTACTACAACTATGAC	1	0.000208424
TCTATTTCTGGTGGTTCTCCG_TTTGTTGCCAGTATTGCTTTCGTTGGTGCTACTACCAAT_GCTCCGTACCGTTCTCAGAAACTGTATCCG	1	0.000208424
TCTATTTCTGGTGGTTCTCCG_TTTGTTGCCAGTATTAATGACGGTGCTTACCAAT_GCTGTTGAAATCTACATCAACGTTTTTGAC	1	0.000208424
TCTATTTCTGGTGGTTCTCCG_CTTGTTGCCGGTATTGCTTACGGTGCTAGTACCAAT_GCTCAGTTCAAACTGAAAGACTGGTATCTG	1	0.000208424
TCTATTTCTGGTGGTTCTCCG_CTTGTTGCCGGTATTAATTACGGTGCTACTACCTAT_GCTCATGACTGGGAACGTTCTCTGCTGTGGGGTTCTCTTACT	1	0.000208424
TCTATTTCTGGTGGTTCTCAT_TTTGTTGCCGCTATTGATTTCGGGGCTAATACCAAT_GTTGACACTGGTACTCCGTCTCGTAACCGTTACGGTTTTGAC	1	0.000208424
TCTATTTCTGGTGGTTCTCAT_CTTGTTGCCACTATTACTGTTGGTACTAGTACCAAT_GTTGACAAATACGTTGACTGGCTGGGTACTGACGTTTTTACT	1	0.000208424
TCTATTTCTGGTGGTTCTCAG_TTTGTTGCCGGTATTGATCAGGGTAGGAATACCAAT_GGTGACGTTTACGTTTCTTTCCTGGACACTATCTACCATCTG	1	0.000208424
TCTATTTCTGGTGGTTCTCAG_TTTGTTGCCAGTATTGGTAACGGTGCTACTACCTAT_GCTCTGCAGTACGACGAATTCTACCGTTTCCCGGCTCTTGAC	1	0.000208424
TCTATTTCTGGTGGTTCTCAG_CTTGTTGCCGCTATTAGTGACGGTGCTATTACCAAT_GCTCGTTGGCAGCTGTACATCTACCAGTCTGACCTGCTTAAA	1	0.000208424
TCTATTTCTGGTGGTTCTATC_TTTGTTGCCGTATTGGTGACGGTGCTAGTACCTAT_GTTCGTCAGGCTGGTGTTTACTACCATGAAATCCCGTATCCG	1	0.000208424
TCTATTTCTGGTGGTTCTCGT_TTTGTTGCCGGTATTGCTCGTGGTAGTACTACCTAT_GCTCGTAACATCCAGGTTAAACGTTTTCCG	1	0.000208424
TCTATTTCTGGTGGTTCTCT_CTTGTTGCCACTATTGCTGACGGTACTATTACCTAT_GCTTACGAAACTGACCTGTCTGACCTTGGT	1	0.000208424
TCTATTTCTGGTGGTTCTCTGAC_TTGTTGCCACTATTAGTGACGGTGGTAGTACCTAT_GCTGGTTGGCATACTGACAGCTCTTGTT	1	0.000208424
TCTATTTCTGGTGGTTCTACT_TTTGTTGCCGGTATTACTCCGGGTAGTACTACCTAT_GCTGTTGCTCATTACAACGCTTACCATGGT	1	0.000208424
TCTATTTCTGGTGGTTCGAC_TTTGTTGCCAGTATTAATCAGGGTAGTAATACCTAT_GCTACTTCTATCGTTACTTCTGCTTACTACGAACGTTTTGAC	1	0.000208424
TCTATTTCTGGTGGTTCGAC_CTTGTTGCCGGTATTACTGACGGTACTAGTACCAAT_GCTTGGCATTTCACTTTCGACGACCGTCAGACTATCCATTAC	1	0.000208424
TCTATTTCTGGTGGTTCCGT_TTTGTTGCCGGTATTGGTTCTGGTGGTAATACCTAT_GTTATCGGTTCCGTACTACGACCCGGCTCAGCTGCATGTT	1	0.000208424
TCTATTTCTGGTGGTTCTCTG_CTTGTTGCCGCTATTAATCAGGGTGGTAGTACCAAT_GTTTCACGTACTTGGTACTCTGAACTTCGT	1	0.000208424
TCTATTTCTGGTGGTTCATC_TTTGTTGCCGGTATTAATGTTGGTGGTAATACCAAT_GTTTACTTCACTTACCGTCAGGACTACGGTCAGGACCATATC	1	0.000208424
TCTATTTCTGGTGGTTCATC_CTTGTTGCCGCTATTACTTACGGTGCTAGTACCTAT_GCTTACGAAGCTGGTATCACTACTCATCCG	1	0.000208424
TCTATTTCTGGTGGTTATTAC_CTTGTTGCCACTATTAGTGAAGGTGCTACTACCAAT_GTTCCGGCTTACTCTCTGTCAACTTTTAC	1	0.000208424
TCTATTTCTGGTGGTTATATC_TTTGTTGCCACTATTGCTGACGGTGCTACTACCAAT_GTTTTCAT	1	0.000208424
TCTATTTCTGGTGGTTAGGGT_GTTGTTGCCGCTATTAGTCCTGGTAGTAATACCAAT_GCTTGGTATGGTCGGGACGACACTCATTAC	1	0.000208424
TCTATTTCTGGTGGTTAC_TTTGTTGCCGGTATTGCTTACGGTAGTAGTACCAAT_GTGACGACTCTCGTGCTTTCGTTGACCTTTCACTTATTCT	1	0.000208424
TCTATTTCTGGTGGTTAC_TTTGTTGCCGGTATTGATCTGGGTGGTAGTACCAAT_GCTGGTGACGACGGTACTGTTTCTCATTACCAGCAGTTTTC	1	0.000208424
TCTATTTCTGGTGGTTAC_TTTGTTGCCGCTATTGGTGTTGGTAGTAGTACCAAT_GCTGGTGACCGTCCGTCTTACTACATCGGTCCGTCTTATGCT	1	0.000208424
TCTATTTCTGGTGGTTAC_CTTGTTGCCAGTATTGGTTCGGGTAGTACTACCTAT_GTTTCTGCTTCTTCTCGTTACGGTTTCTACGAAGGTTATGCG	1	0.000208424
TCTATTTCTGGTGGTTACTTC_TTTGTTGCCGGTATTGATGGTGGTAGTACTACCAAT_GTTTCTTCTTACTACTACATCCCGCATGCT	1	0.000208424
TCTATTTCTGGTGGTTACTTC_TTTGTTGCCGGTATTAGTCCGGGTGCTACTACCTAT_GCTTCTATCCCGTACATCTACTGGGGTCCGGCTCGTTTTCGT	1	0.000208424
TCTATTTCTGGTGGTTCTACT_TTTGTTGCCACTATTGCTGCCGGTGCTAATACCAAT_GCTGGTCTGGACAAAGGTCGTTACCATCCG	1	0.000208424
TCTATTTCTGGTGGTTCTACT_TTTGTTGCCGCTATTGCTTTCGGTGCTAGTACCAAT_GCTATCCCGTACGACTTCGACGCTCAGTCTTACCTGTATCGT	1	0.000208424
TCTATTTCTGGTGGTTCTACT_TTTGTTGCCGGTATTGCTCCGGGGGGTAATACCTAT_GTTCGTGTTTACCGTTCTGACTCTTACGGTGAAGACCATCTG	1	0.000208424
TCTATTTCTGGTGGTTCTCT_CTTGTTGCCGCTATTACTCGTGGTGCTAGTACCAAT_GCTGAAGGTGTTTTCGACTGGACTTTTGGT	1	0.000208424
TCTATTTCTGGTGGTTCTGAA_CTTGTTGCCAGTATTGATGACGGTACTAATACCAAT_GTTATCGACGAAGAATGGACTCGTCATGCT	1	0.000208424
TCTATTTCTGGTGGTTCTGAA_CTTGTTGCCGGTATTGATTACGGTGCTACTACCAAT_GTTCCGCGTGAATACCCGCGTGAACTTTCT	1	0.000208424
TCTATTTCTGGTGGTTACGTT_CTTGTTGCCGGTATTGATGTTGGTGCTACTACCAAT_GCTTACTCTACTTACGACGGTTACGAACTGTACTATGGT	1	0.000208424
TCTATTTCTGGTGGTTACGTT_CTTGTTGCCGGTATTAGTGGTGGTGGTATTACCAAT_GTTACTCCGGACCCGTACTGGCTGGTTCTGGCTTCTCATACT	1	0.000208424
TCTATTTCTGGTGGTTACGTT_CTTGTTGCCGCTATTGGTTCTGGTACTAGTACCTAT_TTTTACTACTGGTACTTCTACTTCCATTAC	1	0.000208424
TCTATTTCTGGTGGTTACGTT_CTTGTTGCCGCTATTGGTTCTGGTACTAGTACCTAT_GTTTACTACTGGTACTTCTACTTCCATTAC	1	0.000208424
TCTATTTCTGGTGGTTACGTT_CTTGTTGCCAGTATTGGTGGTGGTGCTATTACCAAT_GTTCTGGGTGTTGCTGACGAATACCATACT	1	0.000208424
TCTATTTCTGGTGGTTACGTT_CTTGTTGCCAGTATTGCTCTGGGTACTAGTACCTAT_GCTCTGAAAACGCTTACCAGTACTTTGCT	1	0.000208424
TCTATTTCTGGTGGTTACGTT_CTTGTTGCCAGTATTGATTCTGGTGCTAGTACCAAT_GTTCCGGGTACTCGTGTTGGTAAAAACGTTGTTGCTCTTGGT	1	0.000208424
TCTATTTCTGGTGGTTACTAC_CTTGTTGCCGCTATTAATTACGGTAGTAATACCAAT_CTACTCTGCGTATCCCGTACGACCTTGAA	1	0.000208424
TCTATTTCTGGTGGTTACTAC_CTTGTTGCCGCTATTGCTGGTGGTACTAGTACCAAT_GTTACTTACCCGCCGCGTGACCGTGCTACTCTGCCGTATGGT	1	0.000208424
TCTATTTCTGGTGGTTACTAC_TTTGTTGCCAGTATTGATGACGGTGGTAATACCAAT_GTTGCTGACGGTGCTCGTCTGCCGCTGTACCAGGAAGGTCATGCT	1	0.000208424
TCTATTTCTGGTGGTTACTAC_TTTGTTGCCACTATTAATGACGGTGCTATTACCAAT_GCTACTTCTCGTTCGGTTACAAATACGTTGACGTTTTTACT	1	0.000208424
TCTATTTCTGGTGGTTACTAC_TTTGTTGCCAGTATTGATGACGGTGCTAATACCTAT_GTTTCTCTGTACGTTCGTGCTTCTTTTCGT	1	0.000208424
TCTATTTCTGGTGGTTACTAC_TTTGTTGCCAGTATTAGTTCTGGTGGTAGTACCAA_GTTGACCTGACTACTGACTACTACTATATC	1	0.000208424
TCTATTTCTGGTGGTTACTAC_TTTGTTGCCAGTATTACTTACGGTGGTATTACCTAT_GTTTACGAAGGTTACTACGGTGGTCATTAC	1	0.000208424
TCTATTTCTGGTGGTTACTAC_TTTGTTGCCAGTATTAATGTTGGTAGTAGTACCAAT_GCTGTTTTCGACGGTGACTACCTGCATTAC	1	0.000208424
TCTATTTCTGGTGGTTACTAC_TTTGTTGCCACTATTGCTTACGGTGCTATTACCAAT_GCTGCTGACACTGTTTATGAC	1	0.000208424
TCTATTTCTGGTGGTTACTAC_TTTGTTGCCACTATTGCTGACGGTGCTATTACCAAT_GTTCTGGGTTACCATGCTTCTCAGTCTGCTGCTGCTTATGAC	1	0.000208424
TCTATTTCTGGTGGTTACGTT_CTTGTTGCCGGTATTGCTTGGGGTACTATTACCTAT_GTTTCTACTTCTGACTACTTCGTTCATGGT	1	0.000208424
TCTATTTCTGGTGGTTACTAC_TTTGTTGCCACTATTGATGGTGGTAGTAGTACCAAT_GCTTCTGGTTCTTACGGTAAATCTCCGGACATCGCTTATACT	1	0.000208424
TCTATTTCTGGTGGTTACGTT_CTTGTTGCCGGTATTGGTTGGGGTGCTATTACCAAT_GCTCGTCCGCGTGACTACTGGGGTGACTACGGTAACTATGGT	1	0.000208424
TCTATTTCTGGTGGTTACGTT_TTTGTTGCCGGTATTACTCTGGGTGGTACTACCAAT_GTTGGTCTTGAC	1	0.000208424
TCTATTTCTGGTGGTTACTAC_TTTGTTGCCGCTATTGATAACGGTGCTAGTACCTAT_GCTCATAACTGGAACGGTACTGGTTCTGCTCATTTCTTTGCT	1	0.000208424
TCTATTTCTGGTGGTTACTAC_TTTGTTGCCGCTATTAGTAAAGGTGCTATTACCAAT_GCTTACACTAACACTGGTTACGTTTTTTACTAC	1	0.000208424
TCTATTTCTGGTGGTTCTTAC_CTTGTTGCCGCTATTAGTGCTGGTAGTATTACCAAT_GCTGACGGTTACCTGTACTGGGACCATGCT	1	0.000208424
TCTATTTCTGGTGGTTACTACGAC_TTTGTTGCCAGTATTGCTGGTGGTGCTAGTACCTAT_GTTCCGTACTCTATCTTCCCGGAACGTGACCCATGCT	1	0.000208424
TCTATTTCTGGTGGTTACTAC_CTTGTTGCCGCTATTAATATCGGTAGTAGTACCAAT_GTTTGGGTTATCGTTGGTATCAACCTTTAC	1	0.000208424
TCTATTTCTGGTGGTTACTAC_CTTGTTGCCAGTATTGGTCTGGGTGGTAATACCTAT_GCTCGTAACGGTACTGGTACTCGTGCTGACTGGGGTTTTGTT	1	0.000208424
TCTATTTCTGGTGGTTACTAC_CTTGTTGCCAGTATTGATTACGGTAGTAATACCTAT_GCTCGTGACCCGCTGCGTGACGTTTATTGG	1	0.000208424
TCTATTTCTGGTGGTTACTAC_CTTGTTGCCAGTATTGATCATGGTGGTAATACCAAT_GCTTACGAAAAACAGCCGATCGAATACCCGGGTCGTTTTGAC	1	0.000208424
TCTATTTCTGGTGGTTACTAC_CTTGTTGCCAGTATTACTGTTGGTGCTATTACCTAT_GTTCATTCTTGGCAGACTCGTTCTCTTTCT	1	0.000208424
TCTATTTCTGGTGGTTACTAC_CTTGTTGCCACTATTAGTGCTGGTACTAATACCAAT_GTTGACTCTTTCTCTGACGTTGAAGACGACAACATCTTTGTT	1	0.000208424
TCTATTTCTGGTGGTTACTAC_CTTGTTGCCACTATTAGTGACGGTAGTAGTACCAAT_GTTGGTTACTCTGGTCATGTTGCTGGTAAAAACATCCATGTT	1	0.000208424
TCTATTTCTGGTGGTTACTAC_CTTGTTGCCACTATTACTTGGGGTGGTATTACCAAT_TTTCTCGTTACTACTACGACCCGATCGCTTACTACTTTTCT	1	0.000208424
TCTATTTCTGGTGGTTACTAC_CTTGTTGCCACTATTACTAAAGGTAGTAATACCTAT_GCTACTGTTACTGTTTACGACATCAG	1	0.000208424
TCTATTTCTGGTGGTTACTAC_CTTGTTGCCACTATTAATCTGGGTGCTACTACCTAT_GCTACTCTGTTCTACCCGGACTCTCATCCG	1	0.000208424
TCTATTTCTGGTGGTTACTAC_CATGTTGCCACTATTAGATCTGGTGCTATTACCTAT_GCTACTGGTAACTGGGACATCCGTATCCTGCGTACTTATGGT	1	0.000208424
TCTATTTCTGGTGGTTACGTT_TTTGTTGCCGGTATTGATCAGGGTAGTACTACCAAT_GTTAAAGACGGTGGTTACCGTTTCCG	1	0.000208424
TCTATTTCTGGTGGTTACTAC_CTTGTTGCCGCTATTACTCGTGGTGGTAGTACAAAT_GTTGACGGTGAACGTAACTACCGTGGTTACCTGACTCATAAC	1	0.000208424
TCTATTTCTGGTGGTTACGTT_TTTGTTGCCACTATTACTTTCGGTGCTAATACCTAT_GTTCTGTACAACCAGGCTTCTACTTTGGT	1	0.000208424
TCTATTTCTGGTGGTTCTATC_TTTGTTGCCGCGATTACTTACGGTGGTATTACCTAT_GTTCCGCCGTACTGGCCGAACGACGACGACACTTACCATGAC	1	0.000208424
TCTATTTCTGGTGGTTACTAC_TTTGTTGCCACTATTGATGACGGTACCTACTACCAAT_GTTACTCCGTCTTCTCGTTACTACTACGTTGACAACTATGGT	1	0.000208424
TCTATTTCTGGTGGTTACTAC_TTTGTTGCCACTATTACTCGTGGTGCTAATACCAAT_GCTACTGACCGTGACGGACGTTCGTGACGACGATTTTAAA	1	0.000208424
TCTATTTCTGGTGGTTCTGAC_TTTGTTGCCGGTATTGCTAACGGTACTAGTACCTAT_GCTAAAACTTTCGACCGTCGTAACAACTACGGTGCTTATCGT	1	0.000208424
TCTATTTCTGGTGGTTCTGAC_TTTGTTGCCGGTATTAGTACTGGTGCTATTACCTAT_GTTCCGAAATACGCTGCTGAAGTTCTTCAG	1	0.000208424
TCTATTTCTGGTGGTTCTGAC_TTTGTTGCCGGTATTACTTACGGTACTAATACCTAT_GCTCGTGACCCGTCTGGACGGTCCGGCTTCTGACACTCTTCTG	1	0.000208424
TCTATTTCTGGTGGTTCTGAC_TTTGTTGCCGGTATTAATGACGGTGCTAATACCAAT_GTTTCTGACTACGCTTCTACTGCTCTTTAC	1	0.000208424
TCTATTTCTGGTGGTTCTGAC_TTTGTTGCCGCTATTGATGGTGGTACTACTACCTAT_GTTCTGCTGTACGTTTACGTTTCTTTTCGT	1	0.000208424
TCTATTTCTGGTGGTTCTGAC_TTTGTTGCCGCTATTGATAACGGTGCTAGTACCTAT_GCTTGGGTTTACTACTACGCTGGTGACTACTGGGACTATCCG	1	0.000208424
TCTATTTCTGGTGGTTCTGAC_TTTGTTGCCGCTATTAGTTACGGTGCTAGTACCTAT_GCTCTGTACGGTCTGCCGGTTCATGCTGGTCCGTACTATTAC	1	0.000208424
TCTATTTCTGGTGGTTCTGAC_TTTGTTGCCCCTATTACTGAAGGTGCTAATACCAAT_GTTTACGTTGGTTCTCTGGACTACGGTCCGGCTCGTTCTTTTACT	1	0.000208424
TCTATTTCTGGTGGTTCTGAC_TTTGTTGCCACTATTACTATCGGTACTAGTACCAAT_GCTTACTACCAGACTGGTATCCCGGTTAAACCGCATCTTGAC	1	0.000208424
TCTATTTCTGGTGGTTCTGCT_CTTGTTGCCAGTATTAATTACGGTGGTAGTACCAAT_GTTAAATACTCTGTTCGTTACTACCATGAC	1	0.000208424
TCTATTTCTGGTGGTTCTGAC_CTTGTTGCCGGTATTAGTACTGGTAGTATTACCAAT_GTTGGTTCTGGTTGGTACCAGGACCATTAC	1	0.000208424
TCTATTTCTGGTGGTTCTGAC_CTTGTTGCCGGTATTAATCGTGGTAGTAATACCTAT_GCTCTGGTTTTCATTAC	1	0.000208424
TCTATTTCTGGTGGTTCTGAC_CTTGTTGCCGCTATTAGTGACGGTGCTATTACCTAT_GCTCGTAACTGGACTTACATCACTTTTTAC	1	0.000208424
TCTATTTCTGGTGGTTCTGAC_CTTGTTGCCACTATTGATACTGGTGCTAATACCTAAT_GTTTTCTACGTTGACGACGCTCTGCTTTAC	1	0.000208424
TCTATTTCTGGTGGTTCTGAC_CTTGTTGCCACTATTAATTACGGTACTAATACCAAT_GCTTACACTTTCATCACTCCGGCTCATGTT	1	0.000208424
TCTATTTCTGGTGGTTCTGAA_TTTGTTGCCGGTATTGCTGACGGTGCTAATACCTAT_GTTTACTCTTGGGACGACTACTCTCATGGT	1	0.000208424
TCTATTTCTGGTGGTTCTGAA_TTTGTTGCCACTATTAATGACGGTGCTAATACCAAT_GTTACTACTCAGGTTTACACTGCTTACGCTTACTGGCTTTGG	1	0.000208424
TCTATTTCTGGTGGTTCTGAC_TTTGTTGCCGGTATTGGTCGTGGTAGTACTACCTAT_GTTTCTCCGGGTGAACCGCCGCGTTTTGAC	1	0.000208424
TCTATTTCTGGTGGTTACTAC_TTTGTTGCCACTATTACTCGTGGTGCTAATACCAAT_GCTACTGACCGTGACGGACGTTCGTGCTGACGCTTTTAAA	1	0.000208424
TCTATTTCTGGTGGTTCTGAC_TTTTTTGCCGGTATTACTCTGGGTAGTACTACCAAT_GCTAAACCGTGGTCTGACGAAGCTTACCAGGCTGGTCATCCG	1	0.000208424
TCTATTTCTGGTGGTTCTGAC_TTTGTTGCCACTATTACTATCGGTACTAGTACCAAT_GCTTACTACCAGACTGGTATCTCGGTTAAACCGCATCTTGAC	1	0.000208424
TCTATTTCTGGTGGTTACTAC_TTTGTTGCCACTATTAATTACGGTGGTAATACCAAT_GCTGGTCCGTGGGAAGCTTTCATCGTTGCTCGTGACTTTGAA	1	0.000208424
TCTATTTCTGGTGGTTACTAC_TTTGTTGCCACTATTAATGAAGGTACTACTACCTAT_GCTTACAACGAAACTTCTCCGGTTTATTGG	1	0.000208424
TCTATTTCTGGTGGTTACTAC_CTTGTTGCCGCTATTGCTTAAGGTGCTATTACCTAT_GTTTACCTGGGTGACTACGGTTACGACACTATCTACCATGCT	1	0.000208424
TCTATTTCTGGTGGTTACTAC_TTTGTTGCCACTATTAATCGTGGTGGTACTACCAAT_GTTATCTACACTGACGACCCGGGTTACTACTCTACTCATTAC	1	0.000208424
TCTATTTCTGGTGGTTACTAC_TATGTTGCCACTATTACTCGTGGTGCTAATACCAAT_GCTACTGACCGTGACGGACGTTCGTGACGACGCTTTTAAA	1	0.000208424
TCTATTTCTGGTGGTTACTAC_CTTGTTGCCGGTATTGGTCCGGGTGCTAATACCTAT_GCTGCTGCTCTGGGTCAGCAGACTTTTATC	1	0.000208424
TCTATTTCTGGTGGTTACTAC_CTTGTTGCCGGTATTGCTTTCGGTTCTACTACCAAT_GCTCGTCGTGTTTACCGTACTGTTAAAGGTCAGGTTCATTAC	1	0.000208424
TCTATTTCTGGTGGTTACTAC_CTTGTTGCCGGTATTGCTTTCGGTGCTACTACCAAT_GCTCGTCGTGTTTACCGTACTGTTAAAGGTCAGGTTCATTAC	1	0.000208424
TCTATTTCTGGTGGTTACTAC_CTTGTTGCCGGTATTAGTTACGGTGCTAGTACCTAT_GTTGCTATCTCTGGTTACGACATCCATTAC	1	0.000208424
TCTATTTCTGGTGGTTACTAC_CTTGTTGCCGGTATTAGTCGTGGTGGTATTACCAAT_GTTTCTTTCTCGGTGGTAACTACCGTGTTACTTCTCATGAA	1	0.000208424
TCTATTTCTGGTGGTTACTAC_CTTGTTGCCGGTATTACTGTTGGTACTAATACCAAT_GTTACTCTGTTCCCGTAGCTTACGCTTACGACCGTCATTAC	1	0.000208424
TCTATTTCTGGTGGTTACTAC_CTTGTTGCCGGTATTAATGACGGTAGTAATACCAAT_GCTTGGGTTCTGGTTTGGTGGTACTTTGGT	1	0.000208424
TCTATTTCTGGTGGTTACTAC_CTTGTTGCCGCTATTGGTTTCGGTACTAATACCAAT_GCTCATGCTTACTGGACTCTGTACTACGCTCACCATTAC	1	0.000208424
TCTATTTCTGGTGGTTACTAC_CTTGTTGCCGCTATTGGTGGTGGTAGTATTACCTAT_GCTTACTCGACAACGGTTCTGACCTTTAC	1	0.000208424
TCTATTTCTGGTGGTTACTTC_TTTGTTGCCACTATTGATGGTGGTACTATTACCTAT_GTTTACTACTGGTACACTGCTGCTTTTGGT	1	0.000208424
TCTATTTCTGGTGGTTACTTC_TTTGTTGCCAGTATTACTACGGTACTAGTACCAAT_GTTAGTCTCTGCATTCT	1	0.000208424
TCTATTTCTGGTGGTTACTTC_TTTGTTGCCAGTATTACTTCTGGTGGTAGTACCTAT_GCTACTGACCCGGACGACGGTACTTATGAC	1	0.000208424
TCTATTTCTGGTGGTTCTGCC_TTTGTTGCCGGTATTAGTGGTGGTACTAGTACCAAT_GTTTCTCTGTACTACACTCCGCGTGCTATCTGGGGTCTTGCT	1	0.000208424
TCTATTTCTGGTGGTTCTATC_CTTGTTGCCGGTATTGGTGCTGGTAGTAGTACCTAT_GTTGGTGACTACCCGGACGTTACTCTTCCG	1	0.000208424
TCTATTTCTGGTGGTTCTAC_TTTGTTGCCGGTATTACTAACGGTGCTACTACCAAT_GCTCCGGACACTGACACTCGTTACGACGCTGACATCCTTCCG	1	0.000208424
TCTATTTCTGGTGGTTCTAC_CTTGTTGCCGCTATTGATGACGGTACTAATACCTAT_GTTAACTTCTCTTCGGTGTTCCGGACGACTACCTGCATAAC	1	0.000208424
TCTATTTCTGGTGTTCGTGGT_TTTGTTGCCGGTATTAGTACTGGTGGTAATACCTAT_GCTCGTGTTGTTATCCAGGACGAACATACT	1	0.000208424
TCTATTTCTGGTGTTCGTGGT_TTTGTTGCCGGTATTAATCCGGGTGGTACTACCTAT_GCTCGTGTTATCCTGTCTGCTGACCTGGAATCTTACCATTAC	1	0.000208424
TCTATTTCTGGTGTTCGTGGT_TTTGTTGCCGGTATTAATCCGGGTGGGACTACCTAG_GCTCGTGTTATCCTGTCTGCTGACCTGGAATCTTACCATTAC	1	0.000208424
TCTATTTCTGGTGTTCGTGGT_TTTGTTGCCGCTATTGATGTTGGTGCTAATACCAAT_TT	1	0.000208424
TCTATTTCTGGTGTTCGTGGT_TTTGTTGCCGCTATTAATCTGGGTAGTAATACCAAT_GCTCGTTACTACTCTCGTGGTAAATACCGTGCTGCTTATAAA	1	0.000208424
TCTATTTCTGGTGTTCGTGCT_TTTGTTGCCGGTATTGATGACGGTAGTAATACCTAT_GCTGGTACTGACGAACACGACGTTCTTTAC	1	0.000208424
TCTATTTCTGGTGTTCGTGCT_CTTGTTGCCGGTATTGCTGACGGTACTAATACCTAT_GCTTGGTACTACACTAACAAAGAAGTTATCGCTCAGTATAAC	1	0.000208424
TCTATTTCTGGTGTTCTGTCT_TTTGTTGCCAGTATTGCTTACGGTGGTACTACCAAT_GTTCTGTACGCTTACCAGTACGAAGACACTGACCCGCATGTT	1	0.000208424
TCTATTTCTGGTGTTCTGTGG_CTTGTTGCCACTATTAATGCTGGTGCTATTACCAAT_GCTTACGAAATCGGTCCGCTGGTTTTTCAG	1	0.000208424
TCTATTTCTGGTGTTACTCCG_CTTGTTGCCACTATTGATAAAGGTACTAATACCAAT_GTGGTGCTTACACTTCTACGGTTTTTCT	1	0.000208424
TCTATTTCTGGTGTTGACGAC_TTTGTTGCCAGTATTACTCAGGGTGGTAATACCAAT_GTTACTGCTCCGTGGGACCGTGTTCTGATCTTCCGTCTTGGT	1	0.000208424
TCTATTTCTGGTGTTGACGGT_CTTGTTGCCACTATTAATGTTGGTGCTAGTACCAAT_GTTCAGCCGACTATCGGTGTTTACGGTTACACTTACTATATC	1	0.000208424
TCTATTTCTGGTGTTGACGCT_TTTGTTGCCGGTATTAGTTCTGGTGGTAATACCTAT_GTTGGTGGTCGTGACCCGTGGGACTATGTT	1	0.000208424
TCTATTTCTGGTGTTGACGCT_TTTGTTGCCAGTATTACTTACGGTGCTATTACCTAT_GCTTACGCTCCGCCGTTCCACTGGTTTCGCTTACTCTCATTAC	1	0.000208424
TCTATTTCTGGTGTTGACGCT_TTTGTTGCCACTATTAATTACGGTGGTAGTACCAAT_GCTCTGGACAACCATTCCCGCTGTCTCAGCGTACTCATTGG	1	0.000208424
TCTATTTCTGGTGTTGACGCT_CTTGTTGCCGGTATTGCTTCTGGTACTAATACCAAT_GTTTCTGACACTTCTGGTGTTGACCTTGCT	1	0.000208424
TCTATTTCTGGTGTTGACGCT_CTTGTTGCCAGTATTGATTACGTGGTACTACCAAT_GCTGTTTACGTTTCTGGTGGTCTGTACTGGCATGATCTTCGT	1	0.000208424
TCTATTTCTGGTGTTCGTGGT_TTTGTTGCCGGTATTGATGACGGTAGTAGTACCAAT_GTACTCTGGTGACGACATCCGTCTGGTTGACTACCATTCT	1	0.000208424
TCTATTTCTGGTGTTGACGAC_TTTGTTGCCGGTATTACTCCGGGTGCTACTACCAAT_GTTCGTGCTTACGTTCTGAAAGACGGTCAGACTTCTCATCCG	1	0.000208424
TCTATTTCTGGTGTTCGTGTT_CTTGTTGCCGGTATTAATCTGGGTAGTACTACCAAT_GTTTACGTTTACGGTACTGGTTGGGGTCTGTACGCTCATGTT	1	0.000208424
TCTATTTCTGGTGTTCGTGTT_TTTGTTGCCACTATTACTGGTGGTACTATTACCAAT_GTTCATTACACTGTTTGGCGTGACGTTCTGGGTGCTTATACT	1	0.000208424
TCTATTTCTGGTGTTCGTGAC_TTTGTTGCCGGTATTATTACGGTGGTAGTACCTAT_GTTCCGCGTCGTGGTTACGACTGGTTTGAC	1	0.000208424
TCTATTTCTGGTGTTCGTGAC_TTTGTTGCCGGTATTGGTGACGGTGGTACTACCTAT_GCTCCGCGTCAGTACGGTGACCCGCTTCTG	1	0.000208424
TCTATTTCTGGTGTTCGTTAC_TTTGTTGCCACTATTAATTTCGGTAGTAGTACCAAT_GCTGTTTCTCTGGACGGTTACTTCTTCCGTCCGTTCCTTATC	1	0.000208424
TCTATTTCTGGTGTTCGTGTT_TTTGTTGCCGCTATTGATGCTGGTAGTAATACCTAT_GCTTACGACGTTACTCGTTACGTTTCTCTGGACATCCTTCCG	1	0.000208424
TCTATTTCTGGTGTTCGTTAC_CTTGTTGCCGGTATTGGTGTTGGTGCTAATTACCAAT_GTTTACGTTGACGTTAACGAAACTTTTTCT	1	0.000208424
TCTATTTCTGGTGTTCGTTAC_CTTGTTGCCGGTATTGGTGCTGGTACTATTACCTAT_GTTCAGGAAAACCGTCGTGGTCGTTATGCT	1	0.000208424
TCTATTTCTGGTGTTCGTTAC_CTTGTTGCCGCTATTGCTTGGGGTGCTATTACCAAT_GTTGCTTGGTCTGATGTTCAGCTGCTTTGG	1	0.000208424
TCTATTTCTGGTGTTCGTTAC_CTTGTTGCCGCTATTGCTCGTGGTGGTATTACCAAT_GCTAACTGGCAGGACCCGGACGACCGTGGTGGTTACCATAAC	1	0.000208424
TCTATTTCTGGTGTTCGTTAC_CTTGTTGCCGCTATTACTTCTGGTGCTAGTACCTAT_GTTTACGACGACTACGAATCGACGACCTGCTGTACTATTAC	1	0.000208424
TCTATTTCTGGTGTTCGTTAC_CTTGTTGCCGCTATTACTCAGGGTAGTATTACCAAT_GTTAACCAGTCTCGTACTCGTCAGGACATCACTCCGCATGAC	1	0.000208424
TCTATTTCTGGTGTTCGTTAC_CTTGTTGCCAGTATTAGTCATGGTGGTAGTACCAAT_GCTTACTACTACTACCCGAACTCTCTGGGTTTCACTCTTGAC	1	0.000208424
TCTATTTCTGGTGTTCGTTAC_CTTGTTGCCAGTATTAGTCATGGTGGTAGTACAAAT_GCTTACTACTACTAACCGAACTCTCTGGGTTTCACTCTTTAC	1	0.000208424
TCTATTTCTGGTGTTCGTTAC_CTTGTTGCCACTATTAATTACGGTGGTAATACCAAT_GCTGCTGGTGTTGACCAGGACTACAACTCGAAGAATATGTT	1	0.000208424
TCTATTTCTGGTGTTCGTGTT_TTTGTTGCCGGTATTGCTGTTGGTACTACTACCAAT_GTTGACAACGCTACTGCTGTTGAACATTCT	1	0.000208424
TCTATTTCTGGTGTTCGTGTT_TTTGTTGCCGCTATTGGTGGTGGTAGTAATACCAAT_GTTGACCTGGCTACTTACCCGCTGGTTTCTTACCAGTATGAA	1	0.000208424
TCTATTTCTGGTGTTCGTGTT_TTTGTTGCCAGTATTACTGCTGGTACTAATACCAAT_GCTGCTTACTACTCTGTTTACTACGGTGGTAAAACTCATTAC	1	0.000208424
TCTATTTCTGGTGTTCGTGAC_TTTGTTGCCGGTATTGGTGACGGTGGTAGTACCTAT_GCTCCGCGTCAGTACGGTGACCCGCTTCTG	1	0.000208424
TCTATTTCTGGTGTTCGTGTT_TTTGTAGCCGCTATTGGTGGTGGTAGTAATACCAAT_GTTGACCTGGCTACTTACCCGCTGGTTTCTTACCAGTATGAA	1	0.000208424
TCTATTTCTGGTGTTCGTATC_CTTGTTGCCGTATTGGTGGTGGTGGTACTACCTAT_GTTGGTATCTACTACCGTGACGAAGTTAACAAAACTCATATC	1	0.000208424
TCTATTTCTGGTGTTGACGAC_TTTGTTGCCGCTATTGGTCCGGGTAGTAATACCTAT_GCTTCTTGGAACGACTACCGTGACCATACT	1	0.000208424
TCTATTTCTGGTGTTGACGAC_TTTGTTGCCAGTATTAGTTCTGGTGCTATTACCAAT_GTTCCGGGTTCTGGTGGTACTATCGTTGGTGGTGACCATTGG	1	0.000208424
TCTATTTCTGGTGTTGACTAC_CTTGTTGCCGGTATTAATTCTGGTAGTACTACCTAT_GCTTCTTCTTACGGTTACCAGCCGTTTTAC	1	0.000208424
TCTATTTCTGGTGTTGACTAC_CTTGTTGCCGCTATTGGTTACGGTGGTAATACCTAT_TCTACTTACGAATATGGT	1	0.000208424
TCTATTTCTGGTGTTGACTAC_CTTGTTGCCGCTATTGCTGACGGTAGTACTACCAAT_GTTTCTTACCCGGGTCATGGTGACAACTCTGTTCATTATGAC	1	0.000208424
TCTATTTCTGGTGTTGACTAC_CTTGTTGCCGCTATTAGTCAGGGTGCTACTACCAAT_GTTGCTGACGACTACCAAGATCGAATATTAC	1	0.000208424
TCTATTTCTGGTGTTGACTAC_CTTGTTGCCGCTATTACTCATGGTAGTATTACCAAT_GCTGGTTTCTACGTTACTTACGGTTACTGGTCTGCTCTTTAC	1	0.000208424
TCTATTTCTGGTGTTGACTAC_CTTGTTGCCAGTATTGGTCGTTCTGGTACTAGTACCAAT_GCTAACGTTCAGTACAACGACGGTCAGGGTAACTACTATATC	1	0.000208424
TCTATTTCTGGTGTTGACTAC_CTTGTTGCCAGTATTGCTGTTGGTACTACTACCAAT_AAACATCCG	1	0.000208424
TCTATTTCTGGTGTTGACTAC_CTTGTTGCCACTATTGGTGGGGTGGTAATACCAAT_GCTGGTGTTTACTCTTACGCTGCTTCTGACTTCTACCTTAAC	1	0.000208424
TCTATTTCTGGTGTTGACTAC_CTTGTTGCCACTATTACTTTCGGTGGTACTACCAAT_GCTTCTGGTTACCGTTACGTTTGGCATTGG	1	0.000208424
TCTATTTCTGGTGTTGACGGT_TTTGTTGCCGCTATTGCTTCTGGTGGTAATACCAAT_GTTCTGCGTGGTCAGGGTACTAAACTTTCT	1	0.000208424
TCTATTTCTGGTGTTGACTAC_CTTGTTACCGCTATTACTCATGGTAGTATTACCAAT_GCTGGTTTCTACGTTACTTACGGTTACTGGTCTGCTCTTTAC	1	0.000208424
TCTATTTCTGGTGTTGACTAC_CTAGTTGCCGGTATTAATTTCGGTGGTAGTACCAAT_GTTCAGCAGGGTGGTACTATCCATGTTCGTGGTCATTATCCG	1	0.000208424
TCTATTTCTGGTGTTGACGTT_TTTGTTGCCGGTATTACTTACGGTGGTAGTACCTAT_GTTGACTTCCGTGTTGCTCGTGCTTATGGT	1	0.000208424
TCTATTTCTGGTGTTGACGTT_TTTGTTGCCGCTATTGCTTACGGTAGTACTACCTAT_GTTGGTGACAACTACAAAATCCCGTTTTAC	1	0.000208424
TCTATTTCTGGTGTTGACGTT_TTTGTTGCCGCTATTAGTCAGGGTACTATTACCTAT_TCTTGGGTTGGTGCTTGGTGGACTCATGTT	1	0.000208424
TCTATTTCTGGTGTTGACGTT_TTTGTTGCCGCTATTAATGTTGGTGCTAATACCAAT_GTTGAACTGCTGGGTTCGCTTCTAACATCCCGTGGTATATC	1	0.000208424
TCTATTTCTGGTGTTGACGTT_CTTGTTGCCAGTATTGATTCTGGTGGTACTACCAAT_GCTTTCCAGTCCGTCAGAACTACATCGTTCTGTCTCTTGGT	1	0.000208424
TCTATTTCTGGTGTTGACTAC_CTTGTTGCCGGTATTAGTTACGGTACTAGTACCAAT_GTTGGTTCTCCGTTCCATACTCTGACTGACTTCCGTCTTTCT	1	0.000208424
TCTATTTCTGGTGTTGACGAC_TTTGTTGCCAGTATTGCTGACGGTGGTATTACCAAT_GCTTACGCTAAAGGTGACTACCTGCATCCG	1	0.000208424
TCTATTTCTGGTGTTGACTAC_CTTGTTGCCGGTATTGCTTCTGGTACTAGTACCAAT_GCTTACGACTACCCGGGTGACGAATTTGGT	1	0.000208424
TCTATTTCTGGTGTTGACTAC_CTTGTTGCCACTATTAGTGTTGGTGGTAGTACAAT_GCTACATCATCTTCGAAGGTGAACATGGT	1	0.000208424
TCTATTTCTGGTGTTGACGAC_TTTGTTGCCAGTATTACTTACGGTACTAGTACCTAT_GCTCCGGCTGAATACCTGTACGACGGTCTGTACGGTTTTGTT	1	0.000208424
TCTATTTCTGGTGTTGACGAC_CTTGTTGCCGGTATTGGTCGTGGTAGTATTACCTAT_GTTGCTACTTCTGGACTCTTGGGACATCGACCCGTCTCTTTAC	1	0.000208424
TCTATTTCTGGTGTTGACGGT_CTTGTTGCCGCTATTAGTTGGGGTGGTATTACCTAT_GTTCAGGACGTTGTTTACTCTATCGGTTACACTGACCATCAT	1	0.000208424
TCTATTTCTGGTGTTGACGAC_CTTGTTGCCGGTATTACTTACGGTGCTAATACCAAT_GTTTACGCTTACATCAACGGTGCTGACAACTACCAGCATGAC	1	0.000208424
TCTATTTCTGGTGTTGACGAC_CTTGTTGCCGGTATTACTGGTGGTACTACTACCAAT_TTTAAAGCTTCTCGTCGTGCTGGTCATACT	1	0.000208424
TCTATTTCTGGTGTTGACGAC_CTTGTTGCCGCTATTAATGGTGGTAGTACTACCTAT_GTTGCTGAAGGTCCGCGTCTGTACTATAAC	1	0.000208424
TCTATTTCTGGTGTTGACGAC_CTTGTTGCCGCTATTAATGGTGGTAGTACTACCTAT_GTTGCTGAAGGTACGCGTCTGTACTATAAC	1	0.000208424
TCTATTTCTGGTGTTGACGAC_CTTGTTGCCAGTATTAATTCTGGTAGTACTACCTAT_GCTCCGCCGTACTACGCTTACGTTGTCCGTATCTGGCATGCT	1	0.000208424
TCTATTTCTGGTGTTGACGAC_CTTGTTGCCACTATTGCTTTCGGTGGTAGTACCAAT_GTTGAAGAAGGTTACCCGCTAACTCCGTACGTTACTCATGAC	1	0.000208424
TCTATTTCTGGTGTTGACGAA_TTTGTTGCCACTATTGATTGGGGTGCTAGTACCAAT_GTTTGGGACGACGGTGCTCGTGACTATGTT	1	0.000208424
TCTATTTCTGGTGTTGACGAA_CTTGTTGCCGGTATTACTACTGGTGGTATTACCTAT_GCTTTCGGTAAATGGCTGGCTTTCCTTTAC	1	0.000208424
TCTATTTCTGGTGTTGACGAA_CTTGTTGCCACTATTAGTGGTGGTGCTAGTACCTAT_GTTCGTTACCCGGAAGCTCTGGTTTTGAC	1	0.000208424
TCTATTTCTGGTGTTGACCTTG_TTTGTTGCCACTATTGATGACGGTGCTAGTACCAAT_GCTTACAAAGAATTCTACTACCGTACTCTGGCTCCGTATTAC	1	0.000208424
TCTATTTCTGGTGTTGACCTG_TTTGTTGCCGGTATTACTGAAGGTGGTAGTACCAAT_GTTGCTCAGAAACAGCAGCTGTACGACATCGTTCATCGT	1	0.000208424
TCTATTTCTGGTGTTGACGGT_CTTGTTGCCACTATTGGTGTTGGTAGTACTACCTAT_GTTCGTTACGACTACCCGTGGGAACTTCTG	1	0.000208424
TCTATTTCTGGTGTTGACGGT_TTTGTTGCCGCTATTAGTTACGGTGGTAGTACCAAT_GTTTGGTCTCCGCTGTCTTACGCTCATGCT	1	0.000208424
TCTATTTCTGGTGTTGACCTG_CTTGTTGCCGCTATTGGTTACGGTACTATTACCAAT_GTTTACTCTGACCAGCTGTCTTGGTGGCTGTGGGCTTATTCT	1	0.000208424
TCTATTTCTGGTGTTGACTAC_TTTGTTGCCACTATTACTGACGGTGGTACTACCAAT_GTTGTTGGTCATGAAGGTATCACTTCTTACGACCGTTATGTT	1	0.000208424
TCTATTTCTGGTGGTTACTCT_CTTGTTGCCGGTATTGATCTGGGTGCTACTACCAAT_GTTCAGGACCTGTACCGTCTGTCTCTTTAC	1	0.000208424
TCTATTTCTGGTGTTCGTCAG_CTTGTTGCCGCTATTACTGTTGGTACTATTACCTAT_GCTCCGGCTGCTGGTCGTAAACGTTATTGG	1	0.000208424
TCTATTTCTGGTGTTCGTCCG_TTTGTTGCCGCTATTAGTATCGGTACTAATACCAAT_GTTTACTACGAAGCTTACTCTCTGTTTCCG	1	0.000208424
TCTATTTCTGGTGTTCGTTAC_TTTGTTGCCGGTATTAGTGTTGGTGGTATTACCTAT_GCTCGTTCTGAACCGTACTACGCTCATTCTCGTGACTTTAAC	1	0.000208424
TCTATTTCTGGTGTTCGTTAC_TTTGTTGCCGCTATTGGTTCGGTGGTAATACCAAT_GTTTCTCCGTACTGGTCTGAATACCATTGG	1	0.000208424
TCTATTTCTGGTGTTCGTTAC_TTTGTTGCCGCTATTGGTCCGGGTAGTACTACCTAT_GTTATCGGTACTTACTACCCGTACGCTGAATTCTACTTTGAC	1	0.000208424
TCTATTTCTGGTGTTCGTTAC_TTTGTTGCCAGTATTGCTTACGGTGCTACTACCAAT_GCTATCTACGACGAATTCGGTGACTACACTGAATCTCATACT	1	0.000208424
TCTATTTCTGGTGTTCGTTAC_TTTGTTGCCAGTATTGCTTACGGTGCTACTACCAAT_GCTATCTACGACGAAATCGGTGACTACACTGAATCTCATACT	1	0.000208424
TCTATTTCTGGTGTTCGTTAC_TTTGTTGCCACTATTGGTTACGGTGGTACTACCAAT_GCTTCTCTGACTCGTGACGGTACTTATGGT	1	0.000208424
TCTATTTCTGGTGTTCGTTAC_TTTGTTGCCACTATTGGTGCTGGTACTACTACCAAT_GTTTACTACCTGCTGTACGGTGACCTTTCT	1	0.000208424
TCTATTTCTGGTGTTCTGAAC_TTTGTTGCCACTATTGGTGGTGGTGCTAGTACCTAT_GTTTACAACGCTGACAACACTTACTACGTTGACGACCATGAC	1	0.000208424
TCTATTTCTGGTGTTCTGATC_CTTGTTGCCGCTATTACTCCGGGTGCTACTACCAAT_GTTGACCGTGACGGTCCGATCCGTGGTATCGGTTACCATCCG	1	0.000208424
TCTATTTCTGGTGTTCGTTAC_TTTGTTGCCACTATTAGTGACGGTAGTAATACCAAT_GCTTACTCTGCTTACTACTACCTGTTTCCG	1	0.000208424
TCTATTTCTGGTGTTCTGGGT_TTTGTTGCCGCTATTGGTCGTGGTAGTAATACCAAT_GTTGGTTTCGGTTCTTACATCGTTTATCGT	1	0.000208424
TCTATTTCTGGTGTTCTGTCT_TTTGTTGCCAGTATTACTACTGGTGGTATTACCAAT_GATTACGGTTACGAAGCTACTCTGCATTCT	1	0.000208424
TCTATTTCTGGTGTTCTGTCT_TTTGATGCCGCTATTAGTTTCGGTACTAATACCAAT_GCTTACGACGGTTACTACGAAGACGCTTACCCGTCCTTTCT	1	0.000208424
TCTATTTCTGGTGTTCTGTCT_CTTGTTGCCGCTATTGCTATCGGTGGTATTACCTAT_GCTAACTGGCCGCCGTCTGAATACCTTGCT	1	0.000208424
TCTATTTCTGGTGTTCTGTCT_CTTGTTGCCACTATTGATTACGGTACTAATACCTAT_GCTGACGCTGCTGACTACCTGACTTATGCT	1	0.000208424
TCTATTTCTGGTGTTCTGTAC_TTTGTTGCCGGTATTAATCCGGGTACTATTACCAAT_GCTCATTACATTACTCTACCCGTATCCG	1	0.000208424
TCTATTTCTGGTGTTCTGTAC_TTTGTTGCCGGTATTAATACTGGTGGTATTACCAAT_GTTATCCATCGTCTGTACTACGGTCGTGGTTACGCTCATGAC	1	0.000208424
TCTATTTCTGGTGTTCGTTCTTCT_TTTGTTGCCAGTATTGCTCAGGGTACTATTACCAAT_GCTGTTTACTCTATCAACTCATCCATTTC	1	0.000208424
TCTATTTCTGGTGTTCTGTAC_TTTGTTGCCGCTATTGGTGACGGTACTACTACCAAT_GT	1	0.000208424
TCTATTTCTGGTGTTCGTTCT_CTTGTTGCCACTATTGCTTTCGGTAGTATTACCTAT_GCTTCTGAAACTCGTCTGCCGGACGACGCTGGTGACCTTTCT	1	0.000208424
TCTATTTCTGGTGTTCGTTCT_TTTGTTGCCACTATTACTCGTGGTGCTACTACCTAT_GCTCTGGCTCAGTCTCATCTGTTCCTTACT	1	0.000208424
TCTATTTCTGGTGTTACTCAT_TTTGTTGCCAGTATTAGTCCGGGTGGTAGTACCAAT_GTTTACCGTTACGAATGGGCTTCTCTTTAT	1	0.000208424
TCTATTTCTGGTGTTACTCCGTAC_TTTGTTGTAATTACGGTGGTACTACCAAT_GTTGGTTCGGTTCTGCTGGTGCTCTTTCT	1	0.000208424
TCTATTTCTGGTGGTCGTTAC_CTTGTTGCCACTATTGATTACGGTACTACTACCTAT_GTTTACGTTTACTACCGTTACCGTTACTACCAGGACCTTAAA	1	0.000208424
TCTATTTCTGGTGTTCGTTCT_TTTGTTGCCAGTATTGGTGGTGGTGCTAGTACCAAT_GTTACTAACCCGGACGACTCTCATTTTCAG	1	0.000208424
TCTATTTCTGGTGTTCTGAAC_CTTGTTGCCGCTATTGCTTACGGTAGTAATACCTAT_GCTCATGCTTCGGTTACACTTACTTTGGT	1	0.000208424
TCTATTTCTGGTGTTCTGAAA_TTTGTTGCCGCTATTGCTGTTGGTACTATTACCTAT_GTTAACTCTCCGGAAGACCGTGAACTTGTT	1	0.000208424
TCTATTTCTGGTGTTCGT_TTTGTTGCCACTATTGCTGACGGTGGTAATACCTAT_GCTCAGTCTCCGCTGTCTGACCAGGGTGGTATCACTCATGAA	1	0.000208424
TCTATTTCTGGTGTTCGT_TTTGTTGCCACTATTGCTGACGGTGGTAATACCTAT_GCTCAGTATCCGCTGTCTGACCAGGGTGGTATCACTCATGAA	1	0.000208424
TCTATTTCTGGTGTTCGT_CTTGTTGCCGGTATTGCTGGTGGTACTAATACCAAT_GTTTGGGCTGTTTACGACCGTGACGACTCTACTACCTTTTC	1	0.000208424
TCTATTTCTGGTGTTCGTTTC_TTTGTTGCCGCTATTAGTCTGGGTGCTAGTACCTAT_GCTGGTACTTGGGTTCAGTACCCGCATGTT	1	0.000208424
TCTATTTCTGGTGTTCGTTGG_CTTGTTGCCACTATTAATTCTGGTGCTACTACCAAT_GCTTACCGTATCTACCTGGACGTTTATACT	1	0.000208424
TCTATTTCTGGTGTTCGTTC_CTTGTTGCCGGTATTGGTACTGGTACTATTACCAAT_GTTGGTCGTTTCGCTGGTCAGTACTATGAC	1	0.000208424
TCTATTTCTGGTGTTCGTTC_CTTGTTGCCGCTATTAGTAACGGTACTAGTACCTAT_GCTTCTCCGGACTCTACTCTGTACCATGAC	1	0.000208424
TCTATTTCTGGTGTTCGTTC_CTTGTTGCCGCTATTAGTAACGGTACTAGTACCTAT_GCTTCTCCGGACGCTACTCTGTACCATGAC	1	0.000208424
TCTATTTCTGGTGTTCGTTC_CTTGTTGCCACTATTGATTTCGGTAGTACTACCAAT_GTTTACTACCCGTCTTTCGGTCGTGACACTGACTCTCATTAC	1	0.000208424
TCTATTTCTGGTGTTCGTTCT_TTTGTTGCCACTATTGCTTCTGGTGCTATTACCTAT_GCTCTGAACGGTGACAAATACCATTAC	1	0.000208424
TCTATTTCTGGTGTTCTGAC_CTTGTTGCCACTATTGCTTACGGTAGTAGTACCAAT_GTTTACCGTATCCCGGTTCCGCAGTACGAAGACTGGTATCCG	1	0.000208424
TCTATTTCTGGTGTTCGTTCT_CTTGTTGCCGGTATTGCTGTTGGTAGTAATACCAAT_GCTTACGCTTCTTACGCTCCGCCGGGTTCTGACGACCTTGTT	1	0.000208424
TCTATTTCTGGTGTTCGTCAG_CTTGTTGCCGGTATTAATCCGGGTAGTAATACCTAT_GCTGGTGACAACGTTTCTTACCGTGACGGTTACGGTCTTACT	1	0.000208424
TCTATTTCTGGTGTTCTGTAC_TTTGTTACCACTATTGATTACGGTGGTAATACCTAT_GCTGGTTCTTCTGACTACTACGCTTTTCGT	1	0.000208424
TCTATTTCTGGTGTTCTGGTT_TTTGTTGCCGGTATTGATTACGGTGCTAATACCTA_GCTCGTTACGACGACCGTGCTTCTATCCGTACTGGTCATCAG	1	0.000208424
TCTATTTCTGGTGTTCGTGAC_TTTGTTGCCACTATTGCTTACGGTAGTAGTACCTAT_GCTTCTACTTACCTGGGTCATATCGACGACACTTACTTTGCT	1	0.000208424
TCTATTTCTGGTGTTCGTGAC_CTTGTTGCCGGTATTGGTGTTGGTACTAATACCTAT_GTTGACTACGACCCGTACGTTGCTCTTTAC	1	0.000208424
TCTATTTCTGGTGTTCGTGAC_CTTGTTGCCGGTATTGGTGAAGGTACTAATACCAAT_GTCTTCTGACACTTTCCCGCATTCT	1	0.000208424
TCTATTTCTGGTGTTCGTGAC_CTTGTTGCCACTATTGGTCGTGGTAGTAATACCTAT_GTTGGTCTGGACGACGTTTGGTACCTGGACGACTCTCTTGAC	1	0.000208424
TCTATTTCTGGTGTTCGTGAC_CTTGTTGCCACTATTGGTCGTGGTACTAGTACCTAT_GTTTACGCTGCTGTTTCTTACGGTTACTCTTCCTGTATGTT	1	0.000208424
TCTATTTCTGGTGTTCGTGAC_CTTGTTGCCACTATTAGTGGTGGTGCTAGTACCTAT_GCTTCTTACTTCTCTTACGACTTCCATGGT	1	0.000208424
TCTATTTCTGGTGTTCGTCTG_TTTGTTGCCACTATTGCTTACGGTGCTATTACCAAT_GGCTACTTACCCGACTGGTCGTCAGTCTCGTTACGAACATTCT	1	0.000208424
TCTATTTCTGGTGTTCGTCTG_CTTGTTGCCGGTATTGGTCAGGGTGGTAATACCTAT_GTTGCTTTCACTGCTACTGACTACCATTCTTGGGACTTTGGT	1	0.000208424
TCTATTTCTGGTGTTCGTCTG_CTTGTTGCCGCTATTACTCGTGGTGCTATTACCAAT_GTTTACCCGATCGTTGCTTACTTCTATGAC	1	0.000208424
TCTATTTCTGGTGTTCGTGAC_TTTGTTGCCGGTATTGGTCGTGGTGGTACTACCAAT_GTTTGGTCTGTTTACGAAGGTCCGTACACTCGTTACCATTGG	1	0.000208424
TCTATTTCTGGTGTTCGTCTG_CTTGTTGCCAGTATTGATTACGGTGCTAATACCAAT_GCTCGTTACTCTGGTCCGCCGTTCCATTCT	1	0.000208424
TCTATTTCTGGTGTTCGTCGT_TTTGTTGCCGGTATTGGTGACGGTGCTAATACCAAT_GTTGACGTTCGTGACTGGTACGGTTTTGGT	1	0.000208424
TCTATTTCTGGTGTTCGTCGT_TTTGTTGCCGGTATTGGTCAGGGTACTATTACCAAT_GTTACTGCTGTTGTTTGGTACGGTCCGGTTTACATCCTTTGGT	1	0.000208424
TCTATTTCTGGTGTTCGTCGT_TTTGTTGCCAGTATTACTTACGGTGCTACTACCTAT_GTTTACCCGTACGACTACGACTACTATACT	1	0.000208424
TCTATTTCTGGTGTTCGTCGT_TTTGTTGCCACTATTAGTGAAGGTGCTAGTACCAAT_GCTCAGCATACTCTGTACGGTAAATATCGT	1	0.000208424
TCTATTTCTGGTGTTCGTCGT_CTTGTTGCCGGTATTGATACGGTGCTATTACCTAT_GTTTCTGGTACTGCTCAGGTGGTACTGGTGGCCGTTCTTTCGT	1	0.000208424
TCTATTTCTGGTGTTCGTCGT_CTTGTTGCCACTATTACTGGTGGTAGTACTACCAAT_GTTTACCTGTACGACCTGTGGAACCTGACTCCGGCTCATTAC	1	0.000208424
TCTATTTCTGGTGTTCGTGAC_TTTGTTGCCACTATTGGTTTCGGTAGTACTACCTAT_GTTGAACGTGACTCTGGTGACGACCTTGAA	1	0.000208424
TCTATTTCTGGTGTTCTGTAC_CTTGTTGCCAGTATTGCTGGTGGTAGTAGTACCTAT_GTTGAACTGGACCCGGCTCGTAACTTTTAC	1	0.000208424
TCTATTTCTGGTGTTCGTGAC_TTTGTTGCCGCTATTGGTTCTGGGTAGTATTACCAAT_GTTTACTCTGACTTCCCGTTCCATCATCAT	1	0.000208424
TCTATTTCTGGTGTTCGTCTG_CTTGTTGCCGCTATTACTCGTGGTGCTATTACCAAT_GTTTACCCGATCTTTGCTTACTTCTATGAC	1	0.000208424
TCTATTTCTGGTGTTCTGGTT_CTTGTTGCCGCTATTGGTTACGGTAGTACTACCTAT_GCTGCTTACCCGTTCGACTACATCCTGCAGGACGCTTTTTAC	1	0.000208424
TCTATTTCTGGTGTTCTGGGT_TTTGTTGCCACTATTGGTTCTGGTACTATTACCTAT_GTTACTAAAGGTCAGTACGTTCGTTATGAA	1	0.000208424
TCTATTTCTGGTGTTCTGCCG_TTTGTTGCCAGTATTGCTGACGGTGGTAGTACCTAT_GTTTACTACCCGTACGGTATCGACTCTTACGACTTTTTC	1	0.000208424
TCTATTTCTGGTGTTCTGGGT_CTTGTTGCCGGTATTACTCGTGGTGCTACTACCAAT_GCTCTGACTGCTTGGCCGGCTGGTTTTTAC	1	0.000208424
TCTATTTCTGGTGTTCTGGGT_CTTGTTGCCGCTATTGATACTGGTGGTACTACCAAT_GTTAACCATGGTTACTCTCCGCCGTCTTACTACGGTCATGCT	1	0.000208424
TCTATTTCTGGTGTTCTGGCT_TTTGTTGCCGCTATTGCTTACGGTACTACTACCAAT_GCTTACCATGTTGACACTGACCTTTTTTAC	1	0.000208424
TCTATTTCTGGTGTTCTGGCT_TTTGTTGCCACTATTGCTTCTGGTAGTAATACCTAT_GCTCAGAACTACGACGGTTCTGTTTATTC	1	0.000208424
TCTATTTCTGGTGTTCTGGCT_CTTGTTGCCGGTATTGCTGAAGGTACTAATACCTAT_GTTCCGGTTGGTGTTCAGTACGTTTACGCTGTTCATCATGAC	1	0.000208424
TCTATTTCTGGTGTTCTGGAC_CTTGTTGCCAGTATTGGTGGTGGTAGTAGTACCAAT_GTTGGTGAAACTCGTGACGACTACTTTCCG	1	0.000208424
TCTATTTCTGGTGTTCTGGAC_CTTGTTGCCAGTATTACTGGTGGTGCTACTACCAAT_GCTGGTGGTTACGGTTACCCGCCGATCCCGCATGGT	1	0.000208424
TCTATTTCTGGTGTTCTGGAC_CTTGTTGCCAGTATTAATGCTGGTACTAGTACCAAT_GTTCCGGGTAAATCTGAATACGACTTCGCTTACCTGCTTCTG	1	0.000208424
TCTATTTCTGGTGTTCTGCTG_TTTGTTGCCGGTATTGATGGTGGTGGTATTACCAAT_GTTTCTGGTTACCAGCCGACTTCTCATGGT	1	0.000208424
TCTATTTCTGGTGTTCTGCTG_CTTGTTGCCGCTATTGGTTCTGGTAGTACTACCAAT_GCTTACCCGCAGGCTGTTTACGTTTCTTACTACTCTTATCCG	1	0.000208424
TCTATTTCTGGTGTTCTGCTG_CTTGTTGCCAGTATTAATGTTGGTGGTAGTACCTAT_GCTTACCCGGACGTTGACACTGGTAACTCAACGTTCTTACT	1	0.000208424
TCTATTTCTGGTGTTCGTTAC_TTTGTTGCCACTATTGCTATCGGTACTAGTACCTAT_GCTTCTACTGCTGACAAATACCCGCTTATC	1	0.000208424
TCTATTTCTGGTGTTCGTTAC_TTTGTTGCCACTATTACTGACGGTACTAGTACCAAT_GTTTACTTCGAACTGATCTACCCGTCCTGCTGGAACTTGGT	1	0.000208424
TCTATTTCTGGTGTTCTGTC_CTTGTTGCCGGTATTACACGTGGTAGTAGTACCAAT_GCTGCTGAATGGGTTTCGACGCTTATGTT	1	0.000208424
TCTATTTCTGGTGTTCGTGAC_TTTGTTGCCGGTATTACTTACGGTGCTATTACCTAT_GTTCTGAAAAACACTTACGACCATCTTGAC	1	0.000208424
TCTATTTCTGGTGGTTACTCT_TTTGTTGCCACTATTACTGTTGGTAGTAGTACCAAT_GTTGTTACTTACCTGGAACGTTCTTATGGT	1	0.000208424
TCTATTTCTGGTGGTTACTCT_TTTGTTGCCAGTATTGCTAACGGTGGTAATACCTAT_GCTGGTGAAGGTCTGGGTGGTGTTGTTATCTCTTACCTTCAG	1	0.000208424
TCTATTTCTGGTGGTTACTCT_TTTGTTGCCGGTATTGCTACTGGTGCTATTACCTAT_GTTGAATACGACATCCTGCGTGCTTTTGTT	1	0.000208424
TCTATTTCTGGTGGTTTCAAA_CTTGTTGCCGCTATTGCTTACGGTGGTATTACCAAT_GTTCGTCTGGGTGTTTGGGACGAATTTTAC	1	0.000208424
TCTATTTCTGGTGGTTGG_TTTGTTGCCGCTATTGCTTACGGTGCTAATACCAAT_GTTCGTTCTGCTACTTACGGTTACGCTAACTTCATCCTTGTT	1	0.000208424
TCTATTTCTGGTGGTTGGTTC_TTTGTTGCCGGTATTAATCTGGGTACTACTACCTAT_GCTGGTACTTACTCTTACCGTTACTCTTGTGACGACCTTGAC	1	0.000208424
TCTATTTCTGGTGGTTGGTTC_GTTGTTGCCGGTATTGCTCGTGGTGGTACTACCTAT_GCTGTTGACTGGATCTACCCGTACGGTTGGTACTACTATTAC	1	0.000208424
TCTATTTCTGGTGGTTGGTCT_TTTGTTGCCGGTATTGATGAAGGTACTATTACCTAT_GTTCTGTTCTACCAGGAATCTGCTGACGCTTTCCTGCATTAC	1	0.000208424
TCTATTTCTGGTGGTTGGTCT_TTTGTTGCCGGTATTAATACTGGTAGTAATACCAAT_GTTGACGATACGGTGACCGTGCTTTTGGT	1	0.000208424
TCTATTTCTGGTGGTTGGTCT_TTTGTTGCCAGTATTAGTCGTGGTGCAATACCAAT_GCTCGTGGTGCTGACCTGGACGGTCATTAC	1	0.000208424
TCTATTTCTGGTGGTTGGGAC_TTTGTTGCCGCTATTACTAACGGTACTAATACCTAT_GCTTACCGTCTGACTTCTGACTCTGCTTGGGCTAACCTTCTG	1	0.000208424
TCTATTTCTGGTGGTTGGGAC_TTTGTTGCCACTATTGGTCTGGGTAGTACTACCAAT_GCTTCTGGTGACGAACTGTACAACCTGTCTTTCGAATATCAG	1	0.000208424
TCTATTTCTGGTGGTTTCGAC_CTTGTTGCCGGTATTGGTCCGGGTAGTAATACCAAT_GTTCTGGGTGTTATCGTTCTGGTTCATTAC	1	0.000208424
TCTATTTCTGGTGGTTCTTAC_TTTGTTGCCGGTATTGCTCCGGGTGCTACTACCAAT_GCTGTACTTACACTCCGACTCCGCTTTAC	1	0.000208424
TCTATTTCTGGTGGTTCTTCT_TTTGTTGCCACTATTACTTACGGTGCTACTACCAAT_GTTGACTACGACTCTTTCTGGACTGACTACTACTTCTATTCT	1	0.000208424
TCTATTTCTGGTGGTTCTTCT_CTTGTTGCCGGTATTGCTCCGGGTGCTAGTACCTAT_GTTGGTGACCAGCGTTACTACTGGTACGACTCTGCTTATCTG	1	0.000208424
TCTATTTCTGGTGGTTCTTCT_CTTGTTGCCAGTATTGGTTCTGGTAGTATTACCTAT_GCTGACGGTAACACTGCTGTTCGTTTCCG	1	0.000208424
TCTATTTCTGGTGGTTCTTCT_CTTGTTGCCAGTATTGATTGGGGTGGTAGTACCTAT_GTTTTCACTCGTGACGACCCGTCTGCATACT	1	0.000208424
TCTATTTCTGGTGGTTCTTCT_CTTGTTGCCAGTATTAGTTACGGTAGTAATACCTAT_GCTGGTTCTCCGGACACTTCTCACCATTAC	1	0.000208424
TCTATTTCTGGTGGTTCTTCT_CTTGTTGCCAGTATTAGTTACGGTACTATTACCAAT_GCTATCCATGGTGGTGTTACTGCTTATCCG	1	0.000208424
TCTATTTCTGGTGGTTTCAAA_TTGTTGCCAGTATTAATTACGGTACTAGTACCTAT_GCTGCTGACTCTTCTGTTCCGGGTTTCTCTTGGTCTCTTTTC	1	0.000208424
TCTATTTCTGGTGGTTCTTCT_CTTGTTGCCACTATTGCTGGTGGTACTATTACCTAT_GTTTCGCTAACACTCCGCAGACTACTCGTTACTTCCATGGT	1	0.000208424
TCTATTTCTGGTGGTTTCAAC_CTTGTTGCCGGTATTGGTGTTGGTAGTAGTACCAAT_GCTTACTACTACCGTTTACCCGCATCATGGT	1	0.000208424
TCTATTTCTGGTGGTTTCACT_TTTGTTGCCGGTATTAGTTCGGTAGTACTACCTAT_GCTCTGTACGAAGACCTGGACATCTATTCT	1	0.000208424
TCTATTTCTGGTGGTTGGTCT_CTTGTTGCCAGTATTGCTCTGGGTGCTACTACCAAT_GCTACTTACGCTGGTAGCGAATACCATACT	1	0.000208424
TCTATTTCTGGTGGTTGGTCT_CTTGTTGCCGCTATTGATGTTGGTGGTACTACCTAT_GCTTGGGAACGTATCGGTTACGGTAACCGTTACGGTTATGCT	1	0.000208424
TCTATTTCTGGTGGTTGGGAC_TTTGTTGCCAGTATTGATTACGGTGCTATTACCAAT_GTTGGTACTACTTCTTCTCTGGACTTTGGT	1	0.000208424
TCTATTTCTGGTGGTTTCCAG_TTTGTTGCCACTATTACTTACGGTGCTAGTACCAAT_GCTGGTCCGTACGTTCCGCTGTACCTTCGT	1	0.000208424
TCTATTTCTGGTGGTTTCGAC_CTTGTTGCCGCTATTGGTTGGGGTGGTACTACCAAT_GCTTACGACAAATACGGTTACTACTATTAC	1	0.000208424
TCTATTTCTGGTGGTTTCGAC_CTTGTTGCCACTATTAGTTCGGTGGTAGTACCAAT_GTTGCTGTTCCGGACTACTACGTTGCTTTTTC	1	0.000208424
TCTATTTCTGGTGGTTTCGAA_TTTGTTGCCGGTATTACTGACGGTACTATTACCTAT_GTTTACACTACTATCGTTCTGGTTACTTACTACCGTTATCAG	1	0.000208424
TCTATTTCTGGTGGTTTCGAA_CTTGTTGCCGCTATTAGTACTGGTGCTACTACCTAT_GTTGACTACGCTTACTACACTTACTACGTTACTGACTTTTTC	1	0.000208424
TCTATTTCTGGTGGTTTCGAA_CTTGTTGCCACTATTGCTTCTGGTGGTACTACCTAT_GTTAACCCGTACTACGGTCAAGACTCATGCT	1	0.000208424
TCTATTTCTGGTGGTTTCGAA_CTTGTTGCCACTATTGCTTCTGGTGGTACTACCGAT_GTTAACCCGTACTACGGTCAAGACTCATGCT	1	0.000208424
TCTATTTCTGGTGGTTTCCTG_TTTGTTGCCACTATTGGTACTGGTGGTACTACCTAT_GTTTCTGCTGTTCTGACTTCTCCGTATTAC	1	0.000208424
TCTATTTCTGGTGGTTTCCGT_TTTGTTGCCGCTATTAGTCCGGGTGGTATTACCAAT_GTTCGTTACGGTCAGTTCCAGGTTCTTACT	1	0.000208424
TCTATTTCTGGTGGTTTCCGT_CTTGTTGCCAGTATTAATCATGGTACTAGTACCTAT_GTTTACCTGGTTTACGGTGACGTTTATCTG	1	0.000208424
TCTATTTCTGGTGGTTTCCGT_CTTGTTGCCAGTATTAATCATGGAACTAGTACCTAT_GTTTACCTGGTTTACGGTGACGTTTATCTG	1	0.000208424
TCTATTTCTGGTGGTTTCCAT_TTTGTTGCCACTATTGGTCTGGGTGGTATTACCAAT_GCTCGTTCTAAATACGACTACGACTATGTT	1	0.000208424
TCTATTTCTGGTGGTTTCCAG_CTTGTTGCCGGTATTGGTATCGGTGGTAATACCAAT_GCTACTCTGTACGTTCAGTCTGTTCTTTGG	1	0.000208424
TCTATTTCTGGTGGTTGGTCT_CTTGTTGCCGGTATTAGTTTCGGTGCTACTACCAAT_GCTCTGGGTTACTCGCTAACCTGTCTGCTGCTGACCTTGAC	1	0.000208424
TCTATTTCTGGTGGTTTCACT_CTTGTTGCCAGTATTGGTGACGGTACTAGTACCAAT_GTTGGTTACGCTATCACTCATTACGCTCGTTGGGCTCTTGAA	1	0.000208424
TCTATTTCTGGTGGTTGGGAC_TTTGTTGCCGCTATTAGTCCGGGTACTACTACCAAT_GTTCAGTACCGTACTGACGACGTGCGTTACCGTTACTTTTGG	1	0.000208424
TCTATTTCTGGTGGTTCTTCT_ATTGTTGCCGGTATTGCTTACGGTAGTACTACCAAT_GTTTTCTACCGTGACTACTACCATTCTACTTACTCTCTTGCT	1	0.000208424
TCTATTTCTGGTGGTTCTTAC_TTTGTTGCCGGTATTGCTTACGGTGGTACTACCAAT_GCTGTTATCATCGACTACCGTGACTTTGAC	1	0.000208424
TCTATTTCTGGTGGTTGGCGT_TTTGTTGCCGGTATTGATGACGGTACTATTACCTAT_GCTTCTACTAACCCGTACTACCGTTATGAC	1	0.000208424
TCTATTTCTGGTGGTTGGCGT_TTTGTTGCCGCTATTAATATCGGTAGTAGTACCTAT_GCTTTCGCTCCGTACTACTACGACTATGAC	1	0.000208424
TCTATTTCTGGTGGTTGGCGT_CTTGTTGCCGCTATTAGTGTTGGTAGTACTACCAAT_GTTACTTACTACCATGACCAGGACCGTCCGTACTACCATATC	1	0.000208424
TCTATTTCTGGTGGTTGGCGT_CTTGTTGCCGCTATTACTTACGGTGGTAATACCTAT_GTTCCGACTCAGCAGGTTTACGTTCTTTCT	1	0.000208424
TCTATTTCTGGTGGTTGGCAG_TTTGTTGCCACTATTAATCAGGGTGCTATTACCAAT_GTTTCTGACTACGAACAGCAGGGTCATTAC	1	0.000208424
TCTATTTCTGGTGGTTGGAC_CTTGTTGCCGCTATTGATACTGGTACTAATACCAAT_GTTTACCGTGAAGACTACTACGGTGACGACACTGCTCATGCT	1	0.000208424
TCTATTTCTGGTGGTTGGAAC_TTTGTTGCCGGTATTGCTGGTGGTACTACCCTAT_GTTCAGGTTTACTACGACCTGGCTTTTACT	1	0.000208424
TCTATTTCTGGTGGTTGGAAC_TTTGTTGCCAGTATTAATGACGGTACTAATACCAAT_GCTTCTCAGGGTCCGGCTGCTTGGGACGGTCGTGGTTATGTT	1	0.000208424
TCTATTTCTGGTGGTTGGAAC_CTTGTTGCCAGTATTGCTTTCGGTGGTACTAACAAT_GCTATCCTGGCTTTCCAGACTCTGTGTGTTGACTCTCTTCAG	1	0.000208424
TCTATTTCTGGTGGTTCTTCT_TTTGTTGCCGGTATTGGTACTGGTGCTAATACCTAT_GTTTACGGTTACGCTATCGTTGACCTGTACTACGGTCTTCGT	1	0.000208424
TCTATTTCTGGTGGTTGGAAC_CTTGTTGCCAGTATTGCTCTGGGTAGTAGTACCAAT_GTTCGTTACCTGCCGCATATCTACCATGGT	1	0.000208424
TCTATTTCTGGTGGTTGGAAC_CTTGTTGCCAGTATTAGTGTTGGTGCTATTACCAAT_GTTCTGCGTGACCGTGGTAACTGGTATCCG	1	0.000208424
TCTATTTCTGGTGGTTCT_CTTGTTGCCGGTATTGCTCGTGGTGGTACTACCTAT_GTTACTCCGGAATACTCATCCCGAACTTTCAG	1	0.000208424
TCTATTTCTGGTGGTTCTTTC_TTGTTGCCACTATTGGTCGTGGTGGTACTACCAAT_GTTGTTACTAACTCTGGGGTTACCATTAC	1	0.000208424
TCTATTTCTGGTGGTTCTTTC_CTTGTTGCCAGTATTAGTGTGGTACTACCTAT_GTTAAACGTTACGTTTACACTCCGTATGGT	1	0.000208424
TCTATTTCTGGTGGTTCTTG_TTTGTTGCCGCTATTACTCGTGGTACTAGTACCAAT_GTTACTGACTCTTACATCTACGGTCTTGCT	1	0.000208424
TCTATTTCTGGTGGTTCTTGG_TTTGTTGCCACTATTGGTTACGGTAGTAGTACCAAT_GTTTACGTTTCTGGTCGTTACGAACTTGGT	1	0.000208424
TCTATTTCTGGTGGTTGGGAC_CTTGTTGCCACTATTAGTTACGGTGCTACTACCAAT_GTTCCGTACGTTCCGACTTACATCTATTCT	1	0.000208424
TCTATTTCTGGTGGTTCTTAC_TTTGTTGCCGGTATTGGTCAGGGTGGTAATACCTAT_GGTCCGTACCAAGTCCTACGCTTCTTACTACGACGACCATGGT	1	0.000208424
TCTATTTCTGGTGGTTGGGAC_CTTGTTGCCGGTAACTACCAAT_GTTTACGGTTTCGAAACTACTTACTTTTCT	1	0.000208424
TCTATTTCTGGTGGTTGGAAC_TTTGTTGCCACTATTGCTACTGGTGCTAATACCTAT_GCTTCTTACGCTGGTATCATCCGTCGTGCTTACTCTTTTGGT	1	0.000208424
TCTATTTCTGGTGGTTCTTAC_TTTGTTGCCGGTATTGCTGGTGGTACTACCAAT_GCTACTACTCGTGCTTCTAACCAGCAGGTTTACTGGTATTGG	1	0.000208424
TCTATTTCTGGTGGTTCTTAC_TTTGTTGCCGGTATTGATGGTGGTGGTACTACCAAT_GTTTACTACACTCTGTACGGTGCTTATTAC	1	0.000208424
TCTATTTCTGGTGGTTCTTCT_TTTGTTGCCGGTATTGATCCGGGTGCTATTACCAAT_GTTTACCCGATCACTGGTGACGACTGGTACTACCCGCATCCG	1	0.000208424
TCTATTTCTGGTGGTTCTTAC_TTTGTTGCCGGTATTGATCTGGGTACTACTACCAAT_GTTTACCCGACTCCGGGTTGGACTTTTCTG	1	0.000208424
TCTATTTCTGGTGGTTCTTAC_TTTGTTGCCGGTATTAGTGTTGGTAGTAATACCTAT_GTTCCGGACCGTTACCCGCGTCCGTTTTCT	1	0.000208424
TCTATTTCTGGTGGTTCTTAC_TTTGTTGCCGCTATTGGTGGTGGTACTACTACCAAT_GTTGACCGTGACTTCGCTCGTGCTCTTAAC	1	0.000208424
TCTATTTCTGGTGGTTCTTAC_TTTGTTGCCGCTATTGGTCAGGGTGGTAATACCTAT_GTTCCGTACCAAGTACTACGCTTCTTACTACGACGACCATGGT	1	0.000208424
TCTATTTCTGGTGGTTCTTAC_TTTGTTGCCGCTATTGATTCTGGTGCTACTACCTAT_GCTCTTTAC	1	0.000208424
TCTATTTCTGGTGGTTCTTAC_TTTGTTGCCGCTATTAATTGGGGTGGTTAGTACCTAT_GTTGTTATCCGACGTTGCTTACCTTTAC	1	0.000208424
TCTATTTCTGGTGGTTCTTAC_TTTGTTGCCAGTATTGGTCTGGGTGGTAATACCAAT_GTTGACCTGTACTACCGTTTCTGGGGTTACGAATACCATTCT	1	0.000208424
TCTATTTCTGGTGGTTCTTAC_TTTGTTGCCAGTATTACTGACGGTACTACTACCTAT_GGCTGCTGACTTCAACTACGGTCCGTATGCT	1	0.000208424
TCTATTTCTGGTGGTTCTTAC_TTTGTTGCCACTATTGGTTTCGGTAGTATTACCAAT_GTGAACTGTACGACCATCTG	1	0.000208424
TCTATTTCTGGTGGTTCTTAC_TTTGTTGCCACTATTGGTGACGGTAGTAATACCAAT_GCTGACGCTGACTCTGGTTACCCGAACTACCGTCGTCATCGT	1	0.000208424
TCTATTTCTGGTGGTTCTTAC_TTTGTTGCCACTATTAGTTACGGTGGTAGTACCTAT_GCTTCTACTTACTACGGTCTGCGTTTTGAC	1	0.000208424
TCTATTTCTGGTGGTTCTTCT_TTTGTTGCCGGTATTAGTTACGGTGCTAATACCAAT_GTTCTGTCTTACCGTCGTAACGACTTTTAC	1	0.000208424
TCTATTTCTGGTGGTTCTTCT_TTTGTTGCCGGTATTGCTTACGGTAGTACTACCAAT_GTTTTCTACCGTGACTACTACCATTCTACTTACTCTCTTGCT	1	0.000208424
TCTATTTCTGGTGGTTGGGAC_TTTGTTGCCACTATTGCTGAAGGTGCTAGTACCTAT_GCTTTCCAGGCTCATTACGAAACTTACCGTAAAGGTCTTTC	1	0.000208424
TCTATTTCTGGTGGTTGGGAC_TTTGTTGCCACTATTGATACTGGTGGTAGTACCAAT_GCTCCGATCATCGGTCTGGACGACTACTCTTTCGACTTTGTT	1	0.000208424
TCTATTTCTGGTGGTTCTTGG_CTTGTTGCCAGTATTGGTCTGGGTGGTGTACCTAT_GTTCGTTTCGCTTACGTTTACTACACTTACGACCGTTTTAAC	1	0.000208424
TCTATTTCTGGTGGTTGGGAC_TTTGTTGCCGGTATTAATAACGGTGGTAATACCAAT_GCTTGGCCGGACCGTGCTAACTATTAC	1	0.000208424
TCTATTTCTGGTGGTTGGGCT_CTTGTTGCCGCTATTGATACTGGTGCTAGTACCTAT_GCTGCTGACTACGTTGACGGTAAACTTGAC	1	0.000208424
TCTATTTCTGGTGCTGAATAC_CTTGTTGCCGGTATTAATTCGGTGGTAGTACCTAT_GTTGACGGTCTGCTGGAAACTACTTACTACTACGCTTTTTTC	1	0.000208424
TCTATTTCTGGTGCTGAAGCT_CTTGTTGCCGCTATTAGTTCTGGTACTAATACCTAT_GCTCATGCTGCTGGTGGTCCGGTTCATGAA	1	0.000208424
TCTATTTCTGGTGCTGAAGCT_CTTGTTGCCAGTATTAATCTGGGTAGTACTACCAAT_GCTAAACAGTACGTTGGTCGTCGTTCTGAAGGTTCTCATGTT	1	0.000208424
TCTATTTCTGGTGCTGAAGAC_TTTGTTGCCAGTATTGGTGACGGTGCTATTACCAAT_GTTCATGTTTACCAGGAAATCGTTACTGCTGTTGGTTTTCAT	1	0.000208424
TCTATTTCTGGTGCTGAAGAC_TTTGTTGCCACTATTAGTGACGGTGCTAGTACCTAT_GCTCTGTACGGTGGTTCTCTGGGTTACTTCGACGGTCTTCTG	1	0.000208424
TCTATTTCTGGTGCTGAAGAC_CTTGTTGCCGCTATTGGTGCTGGTACTACTACCAAT_GTTCCGCAGGCTTACACTCTGAAACATGCT	1	0.000208424
TCTATTTCTGGTGCTGAAGAC_CCTGTTGCCGCTATTGGTGCTGGTACTACTACCAAT_GTTCCGCAGGCTTACACTCTGAAACATGCT	1	0.000208424
TCTATTTCTGGTGCTGAACGT_TTTGTTGCCGCTATTGCTTCTGGTACTATTACCTAT_GTTCGTATCGGTGACATCTCTGAACATTCT	1	0.000208424
TCTATTTCTGGTGCTGACAAC_TTTGTTGCCGGTATTGATTCTGGTGGTAGTACCAAT_GTTTCTCTTACCTGCGTCCTAACGAAACTGAACAGCATGAC	1	0.000208424
TCTATTTCTGGTGCTGACAAC_TTTGTTGCCGGTATTGATTCTGGTGGTAGTACCAAT_GTTTCTCTTACCTGCGTTCTAACGAAACTGAACAGCATGAC	1	0.000208424
TCTATTTCTGGTGCTGACACT_CTTGTTGCCGCTATTGATTACGGTGCTAATACCAAT_GTTTACACTCCGGACTACGCTCGTTTTACT	1	0.000208424
TCTATTTCTGGTGCTGACACT_TTTGTTAGTGGTGGTGCTACTACCTAT_GTTTACTACGCTTACGAACTGCCGTACTCTTACCTCTTATCCG	1	0.000208424
TCTATTTCTGGTGCTGACCTG_TTTGTTGCCACTATTGGTGCTGGTGGTACTACCAAT_GCTTACTTCTCTTCTGGTAACCTGGTTGACTTCTACCTTTAC	1	0.000208424
TCTATTTCTGGTGCTGACCGT_TTTGTTGCCAGTATTGGTGTTGGTGGTATTACCAAT_GCTTACACTCTGTACAACTCTATTCATGCT	1	0.000208424
TCTATTTCTGGTGCTGACCGT_CTTGTTGCCAGTATTGGTTACGGTGGTAATACCAAT_GTTGGTCCGTGGGACGTTGGTCCGGACGGTGACTACCATTAC	1	0.000208424
TCTATTTCTGGTGCTGACCGT_CTTGTTGCCAGTATTGCTCGTGGTGCTAATACCTAT_GCTTACACTGGTGGTCGTACTTACTTTGAC	1	0.000208424
TCTATTTCTGGTGCTGACCGTGAA_TTTGTTGCCGGTATTAATCCGGGTAGTACTACCAAT_GCTCTGGTTTACTACGAAACTGACCATCCG	1	0.000208424
TCTATTTCTGGTGCTGAATAC_CTTGTTGCCGGTATTACTTACGGTAGTAGTACCAAT_GCTCTGCTGGACCGTCGTATCCTGCTTCCG	1	0.000208424
TCTATTTCTGGTGCTGACCCG_TTTGTTGCCACTATTGCTTTCGGTACTAGTACCTAT_GCTGTTCCGTGGTTCAACGTTTACTTTGTT	1	0.000208424
TCTATTTCTGGTGCTGAATAC_TTTGTTGCCAGTATTACTTTCGGTAGTATTACCAAT_GCTACTTGGGACGATGCTTACGTTGCTTACGTTACTCATGTT	1	0.000208424
TCTATTTCTGGTGCTGACCTG_TTTGTTGCCGGTATTACTGACGGTAGTAATACCAAT_GTTGTTCCTGGTCGTACTAAATCTTATGTC	1	0.000208424
TCTATTTCTGGTGCTGACGTTTAC_TTTGTTGCCAGTATTGATGACGGTGCTAGTACCAAT_GCTTACGTTGTTTCTGGTGCTCAGCATGGT	1	0.000208424
TCTATTTCTGGTGCTGACGAA_TTTGTTGCCACTATTAGTTTCGGTGGTAGTACCAAT_GTTTGGAACTCTTGGGACGCTTGGCATTACGCTCTGCATTAC	1	0.000208424
TCTATTTCTGGTGCTGACGAA_CTTGTTGCCGCTATTGATGTTGGTACTACCTAT_GTTCGTAAATGGGACGTTACTGCTCTTCAG	1	0.000208424
TCTATTTCTGGTGCTGACCTG_TTTGTTGCCGGTATTGATGACGGTACTAGTACCTAT_GTTCAGCGTAACGACCACTTCGTTCCGGACGACCTGCATCTG	1	0.000208424
TCTATTTCTGGTGCTGAATCT_TTTGTTGCCGGTATTACTTACGGTGGTATTACCTAT_GCTTCTGTTCGTGACTACTTCACTCATGGT	1	0.000208424
TCTATTTCTGGTGCTGACAAC_TTTGTTGCCGCTATTGGTGCTGGTACTACTACCAAT_GCTACTTACTGGTCCTTACGCTTACCCGGGTATCTTCTTTGCT	1	0.000208424
TCTATTTCTGGTGCTGACAAC_TTTGTTGCCGCTATTGGTGCAGGTACTACTACCAAT_GCTACTTACTGGTCCTTACGCTTACCCGGGTATCTTCTTTGCT	1	0.000208424
TCTATTTCTGGTGCTGACAAC_TTTGTTGCCGCTATTGATTTCGGCGGTAGTACCTAT_GTTACTATCGGTGTTTCTATCTACTCGTTATCGGTCATACT	1	0.000208424
TCTATTTCTGGTGCTGACAAC_TTTGTTGCCGCTATTAGTTGGGGTGGTACTACCAAT_GGTTGGGACCATGCT	1	0.000208424
TCTATTTCTGGTGCTGACAAC_TTTGTTGCCAGTATTGGTTGGGGTAGTAATACCAAT_GCTAACGCTTACTGGTACACTGAATATGAC	1	0.000208424
TCTATTTCTGGTGCTGACAAA_CTTGTTGCCGGTATTGCTCAGGGTACTAATACCAAT_GTTGGTGACGTTATCCCGGACATCCTGGCTAACTCTCATCCG	1	0.000208424
TCTATTTCTGGTGCTGAA_CTTGTTGCCGGTATTGGTGACGGTGCTAGTACCTAT_GCTGCTTCTCCGTACAAAGAACCGTTTTCT	1	0.000208424
TCTATTTCTGGTGCTGAATTC_TTTGTTGCCACTATTGATTTCGGTAGTATTACCAAT_GCTGACCGTCCGGTTGCTTACGACCATCAG	1	0.000208424
TCTATTTCTGGTGCTGAATTC_CTTGTTGCCGCTATTGCTTCTGGTGGTACTACCTAT_GTTTTCTCTCCGCGTGACCGTGTTCATGAC	1	0.000208424
TCTATTTCTGGTGCTGAATTC_CTTGTTGCCGCTATTACTACTGGTGGTACTACCTAT_GCTCCGTGGGACGCTGACACTCTGTATGAC	1	0.000208424
TCTATTTCTGGTGCTGAATGG_TTTGTTGCCGGTATTGATATCGGTGGTAGTACCAAT_GTTGACGACGCTGACATCCGTTACCATGAC	1	0.000208424
TCTATTTCTGGTGCTGAATCT_TTTGTTGCCACTATTGCTTCTGGTGGTATTACCTAT_GTTACTGTTCGTGGTACTGTTCCGCTTGAA	1	0.000208424
TCTATTTCTGGTGCTGAATAC_TTTGTTGCCGCTATTAATCCGGGTAGTAATACCAAT_GCTCTGCCGGGTGGTTACGAATACCATGGT	1	0.000208424
TCTATTTCTGGTGGTTGGGAC_TTTGTTGCCGGTATTGCTGTTGGTACTACTACCTAT_GTTTGGTACGGTTACCGTCCGGACACTCAGGACTACCATCCG	1	0.000208424
TCTATTTCTGGTGCTGACCCG_TTTGTTGCCACTATTAATGGTGGTGGTAATACCTAT_GTTGACGGTGAAACTGCTGGTGAATATGGT	1	0.000208424
TCTATTTCTGGTGCTGACCCG_CTTGTTGCCGCTATTGATACTGGTGCTATTACCTAT_GTTGAATACGGTCCGGACGGTTCTTTCGGTCTGCGTTATACT	1	0.000208424
TCTATTTCTGGTGGTTGGTAC_TTTGTTGCCACTATTGATATCGGTGGTAATACCTAT_GTTCTGCGTTTCGTTGACGGTCGTGAAACTAACAACTATGTT	1	0.000208424
TCTATTTCTGGTGGTTGGTAC_TTTGTTGCCACTATTAGTTCTGGTAGTATTACCTAT_GTTGACGGTGCTGAACAGCGTTTCACTTACCGTATCCATATC	1	0.000208424
TCTATTTCTGGTGGTTGGTAC_TTTGTTGCCACTATTAGTCAGGGTGCTAGTACCTAT_GCGACCGTAACCTGGAACTTGAC	1	0.000208424
TCTATTTCTGGTGGTTGGTAC_CTTGTTGCCGGTATTAGTGGTGGTACTAGTACCAAT_GTTGGTTCTAAACGTTACATCGCTTACGTTCTGGAATTTCTG	1	0.000208424
TCTATTTCTGGTGGTTGGTAC_CTTGTTGCCACTATTACTATCGGTGGTAGTACCTAT_GCTGGTTCTTTCCTGTACTCTCTGTTTAAC	1	0.000208424
TCTATTTCTGGTGGTTGGGTT_TTTGTTGCCACTATTGCTTACGGTACTAATACCTAT_GCTACTCCGTACTACGACACTGCTGACACTTCTCATTAC	1	0.000208424
TCTATTTCTGGTGGTTGGGTT_TTTATTGCCACTATTGCTTACGGTGCTAATACCTAT_GCTTACTACGAAGACTCTACTGCTACTACTACTTGGTATCGT	1	0.000208424
TCTATTTCTGGTGGTTGGGGT_TTTGTTGCCGGTATTGGTTACGGTGGTACTACCTAT_GCTGACAAAACTTACACTCCGGAACATGTT	1	0.000208424
TCTATTTCTGGTGGTTGGGGT_TTTGTTGCCGGTATTGCTACTGGTAGTACTACCAAT_GTTTGGAAAGGTACTTACTACTACCCGTACTACACTCTTATC	1	0.000208424
TCTATTTCTGGTGGTTGGTCT_CTTGTTGCCGCTATTAATCCGGGTGCTAATACCTAT_GTTCAGTCTTACTCTCGTACTTACTGGGACGTTGGTTATTTC	1	0.000208424
TCTATTTCTGGTGGTTGGGGT_TTTGTTGCCGCTATTGATCTGGGTGCTAGTACCAAT_GCTATCGACCCGGAAGACGTTGTTGAAGACATCCAGTATGAA	1	0.000208424
TCTATTTCTGGTGGTTGGGGT_TTTGTTGCCAGTATTGGTGGTGGTAGTACCAAT_GCTCGTTACGTTCATGCTGTTTCTTATTCT	1	0.000208424
TCTATTTCTGGTGGTTGGGGT_CTTGTTGCCAGTATTGATTGGGGTACTAATACCTAT_GCTGACGGTAAAGCTGACGACGGTTATACT	1	0.000208424
TCTATTTCTGGTGGTTGGGCT_TTTGTTGCCGGTATTGGTGGTGGTGCTAGTACCTAT_GCTTACTCTCCGTACGTTGCTCCGCATACT	1	0.000208424
TCTATTTCTGGTGGTTGGGCT_TTTGTTGCCAGTATTAATTCTGGTACTATTACCAAT_GTTGTTTGGGTTCGTGCTTACGACTCTGCTGACTCTTATCTG	1	0.000208424
TCTATTTCTGGTGGTTGGGCT_CTTGTTGCCGGTATTGGTTACGGTGGTACTACCAAT_GCTACTACTAACTCTACGACGGTACTGTTTGGACTCATCTG	1	0.000208424
TCTATTTCTGGTGGTTGGGCT_CTTGTTGCCGGTATTGCTTACGGTGGTAATACCAAT_GTTATCCAGGGTATCACTTACTACCTGCGTTACACTCATTAC	1	0.000208424
TCTATTTCTGGTGGTTGGTAC_TTTGTTGCCACTATTGATTCTGGTAGTATTACCTAT_GTTTACCGTATCTACACTGGTTTCGCTCAGTCTTCTCTTTAC	1	0.000208424
TCTATTTCTGGTGCTGACCCG_CTTGTTGCCGGTATTACTTCGGTACTAATACCAAT_GTGTACTACCCGTCTGACTACTGGGTTATCGAATTCCTTGAC	1	0.000208424
TCTATTTCTGGTGGTTGGTAC_TTTTTTGCCACTATTAGTGGTGGTGGTACTACCAAT_GCTTCTAACGACGACGTTGCTTCTTATTAC	1	0.000208424
TCTATTTCTGGTGGTTGGGGT_TTTGTTGCCGGTATTGGTGACGGTACTATTACCAAT_GTTCGTCTGGACTACAAAACTGTTCTTACT	1	0.000208424
TCTATTTCTGGTGCTGACCCG_CTTGTTGCCAGTATTACTCCGGGTACTAGTACCTAT_GCTACTTACCGTAAAGTTTACCCGCATGAC	1	0.000208424
TCTATTTCTGGTGCTGACCAT_CTTGTTGCCGGTATTACTCCGGGTGCTAATACCTAT_GTTGACGACGACCCGGCTAAAAAACATGGTGACGACCATTAC	1	0.000208424
TCTATTTCTGGTGCTGACCAG_TTTGTTGCCAGTATTGCTTACGGTGCTAATACCTAT_GTTACTCGTCAGGACATCGTTGTTTACGACGGTTACTATACT	1	0.000208424
TCTATTTCTGGTGCTGACCAG_CTTGTTGCCAGTATTGCTCTGGGTGGTATTACCAAT_GCTTCTGTTACTCGTTGGTCTGGTTTTGAC	1	0.000208424
TCTATTTCTGGTGCTGACCAG_CTTGTTGCCAGTATTAGTGACGGTGCTACTACCAAT_GTTTTCTACGTTCAGTGGACTACTCTGTACGTTTACCATGAC	1	0.000208424
TCTATTTCTGGTGCTGACATC_TTTGTTGCCGCTATTGATTTCGGTACTAATACCTAT_GTTTCTGAAGGTGGTTCTCTGACTCATTAC	1	0.000208424
TCTATTTCTGGTGCTGACATC_TTTGTTGCCGCTATTGATTTCGGTACTAAGACCTAT_GTTTCTGAAGGTGGTTCTCTGACTCATTAC	1	0.000208424
TCTATTTCTGGTGCTGACATC_CTTGTTGCCAGTATTGATTACGGTAGTAGTACCAAT_GTTCCGGGTGGTCCGGGTGCTACTTATCTG	1	0.000208424
TCTATTTCTGGTGCTGACATC_CTTGTTGCCAGATTACTATCGGTGCTAGTACCTAT_GTTGGTCAGGACGCTTACGAACGTGGTGACGACTACTTTACT	1	0.000208424
TCTATTTCTGGTGCTGACACT_TTTGTTGCCGCTATTGCTTACGGTGGTACTACCAAT_GTTCGTGCTTAACGGTACTCGTGGTGGTGAATACGCTTCTGACTATGAC	1	0.000208424
TCTATTTCTGGTGCTGACACT_TTTGTTGCCGCTATTAGTCTGGGTGGTAGTACCAAT_GCTGACACTGAAGCTAACTACTACTATTAC	1	0.000208424
TCTATTTCTGGTGCTGACACT_TTTGTTGCCAGTATTGGTGAAGGTACTACTACCAAT_GTGTTACTACTTCTTGGGACTACGGTCCGCTGCCGTGGCGTGACTTGAC	1	0.000208424
TCTATTTCTGGTGCTGACACT_TTTGTTGCCAGTATTAGTTCTGGTGGTAGTACCTAT_GCTCTGCCGTACATCGTTACTGCTTTTCTG	1	0.000208424
TCTATTTCTGGTGCTGACACT_TTTGTTGCCACTATTGATGACGGTGCTAATACCAAT_GTTTACTGGTACGTTTCTCTTCCG	1	0.000208424
TCTATTTCTGGTGGTCGTGTT_CTTGTTGCCGCTATTACTTACGGTGGTAGTACCTAT_GTTGTTCAGCTGTACATCTTCTACTATTGG	1	0.000208424
TCTATTTCTGGTGGTCGTGTT_CTTGTTGCCGCTATTGGTATCGGTAGTAATACCAAT_GTTGCTATCTACGCTGACACTTTCGGTTACCTGGTTCATACT	1	0.000208424
TCTATTTCTGGTGGTCGTTAC_CTTGTTGCCACTATTAATCCGGGTAGTATTACCTAT_GCTACTATCTCTTACACTCCGCCGCTTGTT	1	0.000208424
TCTATTTCTGGTGGTTGGTCT_CTTGTTGCCACTATTAATTACGGTACTAATACCTAT_GTTGCTGACACTTTCCCGCTGATCGACCTGTACCATCATAAA	1	0.000208424
TCTATTTCTGGTGTTGACGTT_CTTGTTGCCAGTATTGATGCTGGTGCTAATACCAAT_GCTACTTACGTTGGTCAGTACCGTGACGGTCAGGTTTTTGAC	1	0.000208424
TCTATTTCTGGTGGTTCTTC_TTTGTTGCCAGTATTAGTGCTGGTGGTAGTACCTAT_GCTCCGCCGGCTTACTCTTACTACTTTCGT	1	0.000208424
TCTATTTCTGGTGGTTCTTCT_TTTGTTGCCGGTTTTGCTGACGGTGGTAGTACCTAT_GTTACTTACGCTCTAACTACTTCTTTTCCG	1	0.000208424
TCTATTTCTGGTGTCGTTAC_CTTGTTGCCAGTATTACTCGTGGTACTAATACCAAT_GTTGACACTTGGCCGCTGTACGAATTTCAT	1	0.000208424
TCTATTTCTGGTGGT_TTTGTTGCCGGTATTAATGTTGGTGGTACTACCTAT_GTTTACTACGGTACTTACGGTGCTCCGAACATCCGTTTTTAC	1	0.000208424
TCTATTTCTGGTGGT_CTTGTTGCCAGTATTGGTTGGGGTGCTAATACCTAT_GCTGACGACATCCCGTGGCGTCGTGTTACTGACCGTCATTAC	1	0.000208424
TCTATTTCTGGTGGT_CTTGTTGCCAGTATTACTGTTGGTGGTATTACCAAT_GTTGGTTCGTACTTCTCGTTACTACTATTAC	1	0.000208424
TCTATTTCTGGTGGTTTC_TTTGTTGCCACTATTACTGGTGGTGCTATTACCTAT_GTTTACGCGGGTTACACTGGTCAGTTTGTT	1	0.000208424
TCTATTTCTGGTGGTTTC_CTTGTTGCCACTATTGCTGTTGGTAGTATTACCAAT_GTTCGTGCTGACACTAAAGCTCAGCTTTCT	1	0.000208424
TCTATTTCTGGTGGTTTCTTC_TTTGTTGCCGGTATTGCTGCTGGTGCTAGTACCAAT_GCTGACCGTTCTGGTACTCCGAACTATATC	1	0.000208424
TCTATTTCTGGTGGTTCTTAC_TTTGTTGCCACTATTAATTACGGTGCTATTACCTAT_GCTCGTGAACCGGGTCAGCGTACTGTTGAACTGGAACATACT	1	0.000208424
TCTATTTCTGGTGGTTCTTAC_CTTGTTGCCGGTATTGGTGCTGGTACTATTACCTAT_GCTGCTATCTCTTACAACCGTATCACTTCTTACCATTCT	1	0.000208424
TCTATTTCTGGTGGTTCTTAC_CTTGTTGCCGGTATTAGTTCTGGTGGTACTACCTAT_GTTGACTTCGGTCGTTACGGTGACTATAAA	1	0.000208424
TCTATTTCTGGTGGTTACTAC_TTTGTTGCCTCTATTGATGAAGGTGGTATTACCAAT_GTTTGGTCTCAGCTGATCCTGTCTTTTTGG	1	0.000208424
TCTATTTCTGGTGGTTACTCT_CTTGTTGCCGCTATTGATTACGGTGGTACTACCAAT_GTTCGTCATTTCGGTGTTTCTACTCATCCG	1	0.000208424
TCTATTTCTGGTGGTTACTCT_CTTGTTGCCGCTATTGATTACGGTAGTAGTACCTAT_GTTGGTGGTGCTGAAACTTCTCCGACTGAACCGCCGTTTGCT	1	0.000208424
TCTATTTCTGGTGGTTACTCT_CTTGTTGCCGCTATTGATGACGGTGGTAATACCAAT_GCTTACCTTTACTCTATCCGTCAGGTTGGTGAAGGTCATTTC	1	0.000208424
TCTATTTCTGGTGGTTACTCT_CTTGTTGCCGCTATTGATGACGGTAGTATTACCAAT_GTTGTTTACGTTGCTATCGACAACGACTACTACCTGCTTATC	1	0.000208424
TCTATTTCTGGTGGTTACTCT_CTTGTTGCCAGTATTAATATCGGTAGTAGTACCTAT_GCTGACCAGCCGTGGGCTGAACTGCTTAAA	1	0.000208424
TCTATTTCTGGTGGTTACTCT_CTTGTTGCCACTATTGGTTGGGGTACTATTACCAAT_GCTTACCCGTACCCAGTTGCTTCTGGTGTTGCTTACCATGGT	1	0.000208424
TCTATTTCTGGTGTCTACCGT_CTTGTTGCCGGTATTAGTGACGGTACTATTACCTAT_GTTGAACCGTCTCATGACCCGGACTTTTGG	1	0.000208424
TCTATTTCTGGTGGTTACTCT_CTTGTTGCCACTATTGGTGGTGGTGCTACTACCTAT_GTTAAACGTATCTACTCGCTCGTTTTTAC	1	0.000208424
TCTATTTCTGGTGTGACGAA_TTTGTTGCCAGTATTGATGGTGGTAGTATTACCTAT_GCTCATGTTGGTGTTCTGGAATACTACCAGTCTGACCATGCT	1	0.000208424
TCTATTTCTGGTGTTAAAAACTTC_TTTGTTGCCAGTATTAGTGTTGGTGCTAATACCAAT_GTTGTTTCTGACCAGGACTACACTCTTTAC	1	0.000208424
TCTATTTCTGGTGGTTTCTAC_TTTGTTGCCGGTATTGATGCTGGTGCTAATACCAAT_GTTGGTTCTTTCGACCGTTACGCTCTTTC	1	0.000208424
TCTATTTCTGGTGGTTTCTGG_TTTGTTGCCGGTATTGCTGACGGTACTAATACCTAT_GTACGAAGCTCCGACTTACCATTTTACT	1	0.000208424
TCTATTTCTGGTGTTAAATAC_CTTGTTGCCGCTATTGGTTCTGGTGGTATTACCAAT_GCTTACCCGCGTTCTCGTCTGTTCGAATACGGTTACTTTCGT	1	0.000208424
TCTATTTCTGGTGTTAAAACT_CTTGTTGCCACTATTGCTGTTGGTGCTATTACCTAT_GCTGGTTACTCTCCGCAGACTTGGCATACT	1	0.000208424
TCTATTTCTGGTGTTAAATAC_CTTGTTGCCAGTATTAGTGCTGGTGCTACTACCAAT_GTTTACGACGGTCCGCCGTACAAAGGTTACCGTTCCATTTC	1	0.000208424
TCTATTTCTGGTGTTAAATAC_CTTGTTGCCACTTTTGCTCCGGGTGCTAGTACCAAT_GTTGTTCTGACTGGTTTCTACTTCTTTTCT	1	0.000208424
TCTATTTCTGGTGTTAAAGTT_CTTGTTGCCGGTATTGGTTCTGGTGGTAGTACCAAT_GCTGACGGTACTTCTAAATGGTACGCTGTTACTCATAAC	1	0.000208424
TCTATTTCTGGTGTTAAAGGT_TTTGTTGCCACTATTGCTCTGGGTGCTAATACCAAT_GTTTCTCCGACTATCAAACTGTACTATTCT	1	0.000208424
TCTATTTCTGGTGTTAAAGAC_TTTGTTGCCGGTATTGCTTCTGGTGCTAATACCAAT_GCTGCTTACACTCATAACTACCCGCTTCGT	1	0.000208424
TCTATTTCTGGTGTTAAACTG_TTTGTTGCCGGTATTGATGACGGTACTAGTCAAT_GTTATGTT	1	0.000208424
TCTATTTCTGGTGTTAAACGT_TTTGTTGCCACTATTGCTGACGGTGCTACTACCTAT_GTTTACGCTCGTTCTGGTGCTCATCGT	1	0.000208424
TCTATTTCTGGTGTTAAACGT_CTTGTTGCCAGTATTAGTCGTGGTGCTAATACCTAT_GTTTACACTTCTGACCTGGTTTACCATCGT	1	0.000208424
TCTATTTCTGGTGTTAAACAG_TTTGTTGCCACTATTGATTCTGGTAGTAGTACCTAT_GCTGGTCTGGACTACCTGCAGCGTTTTCCG	1	0.000208424
TCTATTTCTGGTGTTAAAACT_CTTGTTGCCAGTATTGGTCTGGGTACTACTCCCAAT_GCTGACGTTACTGGTGGTACTTACCTTGAC	1	0.000208424
TCTATTTCTGGTGTTAAAACT_CTTGTTGCCAGTATTGGTCTGGGTACTACTACCAAT_GCTGACGTTACTGGTGGTACTTACCTTGAC	1	0.000208424
TCTATTTCTGGTGTTAAAAAC_TTTGTTGCCAGTATTAATTACGGTGCTAATACCAAT_GTTCCGGACATCTGGCGTGCTTACTTTGAC	1	0.000208424
TCTATTTCTGGTGGTTTCTTC_AATGACGGTGGTACTACCAAT_GCTACTTACGAATTCTACCCGGTTTTTTAC	1	0.000208424
TCTATTTCTGGTGTGCTGGTT_CTTGTTGCCACTATTACTCTGGGTGCTAATACCAAT_GTTGCTCTGGCTTACTCTACTTCTCATTAC	1	0.000208424
TCTATTTCTGGTGGTTTCGCT_CTTGTTGCCGGTATTGATTACGGTGCTAGTACCTAT_GTTCCGTACCTGTCTTACTCTTGGACCTTGGGGTGGTTTTGAC	1	0.000208424
TCTATTTCTGGTGGTTACTCT_CTTGTTGCCACTATTGCTGACGGGTACTAATACCAAT_GTTGAAAACAAATCTGCTATCATCGACGACCGTGCTTATGGT	1	0.000208424
TCTATTTCTGGTGGTTACTCT_CTTGTTGCCACTATTACTCGTGGTGCTAGTACCTAT_GTTTACGAAAACTCTTGGACTTCTCTTACT	1	0.000208424
TCTATTTCTGGTGGTTACTTC_CTTGTTGCCGCTATTACTACTGGTAGTACTACCAAT_GTTTACTACCGTTACGAAACTTCTCATCCG	1	0.000208424
TCTATTTCTGGTGGTTACTTC_CTTGTTGCCAGTATTGCTTACGGTGCTAATACCAAT_GTTCATTTCCGTCATACTTACGGTGCTGACAAAACTCATACT	1	0.000208424
TCTATTTCTGGTGGTTACTTC_CTTGTTGCCAGTATTGATCCGGGTAGTATTACCTAT_GCTCCGGACCCGTACGACAACTACGTTGTTGGTGCTCATGAA	1	0.000208424
TCTATTTCTGGTGGTTACTTC_CTTGTTGCCAGTATTGATCCGGGTAGTATTAACTAT_GCTCCGGACCCGTACGACAACTACGTTGTTGGTGCTCATGAA	1	0.000208424
TCTATTTCTGGTGGTTACTTC_CTTGTTGCCAGTATTACTTACGGTGGTACTACCTAT_GTTTACAACCAGGACAACGCTATCCATTAC	1	0.000208424
TCTATTTCTGGTGGTTACTTC_CTTGTTGCCAGTATTAATGGTGGTACTACTACCAAT_GTTACTCCGACTCTGGTTTTCGGTCTTATC	1	0.000208424
TCTATTTCTGGTGGTTACTGG_TTTGTTGCCGGTATTGGTCAGGGTAGTATTACCAAT_GTTGAACATGGTTACCTGGTTCTGCTTGCT	1	0.000208424
TCTATTTCTGGTGGTTACTGG_TTTGTTGCCGGTATTGCTTACGGTGGTAGTACCAAT_GTTAACTACTACGGTTCTTGGACT	1	0.000208424
TCTATTTCTGGTGGTTACTGG_TTTGTTGCCGGTATTAATTACGGTGGTAGTACCAAT_GTTTACTACGTTTACGACTCTCTGGTTGGTTACCCGTTTTCT	1	0.000208424
TCTATTTCTGGTGGTTACTCT_CTTGTTGCCGGTATTAATTGGGGTGCTACTACCAAT_GTTGGTTACGACTCTCTGCTGTCTTATATC	1	0.000208424
TCTATTTCTGGTGGTTACTGG_TTTGTTGCCGCTATTGATCATGGTACTACTACCAAT_GCTACTGCTTACCGTGGTGACGACGACGGTATCAACTT	1	0.000208424
TCTATTTCTGGTGGTTACTGG_TTTGTTGCCACTATTGGTCGTGGTAGTAGTACCTAT_GTTTACGTTTACGTTGTTGACGCTCTTAAA	1	0.000208424
TCTATTTCTGGTGGTTACTGG_CTTGTTGCCAGTATTGCTGGTGGTAGTATTACCAAT_GCTCAGACTGTTACTTCCCGTCTTATGAA	1	0.000208424
TCTATTTCTGGTGGTTACTGG_CTTGTTGCCACTATTGGTGGTGGTACTACTACCAAT_GCTTACCCGTACGCTGCTTACACTCATGAC	1	0.000208424
TCTATTTCTGGTGGTTACTC_CTTGTTGCCGGTATTGGTTTCGGTAGTAGTACCTAT_GTTGACTACTACTACACTTACTACTATGCT	1	0.000208424
TCTATTTCTGGTGGTTACTC_CTTGTTGCCGGTATTACTGTTGGTGCTAGTACCTAT_GCTGGTTACTACATCAAAGCTACTTCTGACTCTTACCATCGT	1	0.000208424
TCTATTTCTGGTGGTTACTC_CTTGTTGCCACTATTACTTCTGGTGCTATTACCTAT_GCTGTTTCAGCCGAAATCTGTTGAACTTGGT	1	0.000208424
TCTATTTCTGGTGGTTACTTC_CTTGTTGCCGCTATTACTGAAGGTGGTAGTACCAAT_GCTTGGGCTGACTACCTGGGTATCTCTTCTTGGGACCATTAC	1	0.000208424
TCTATTTCTGGTGGTTACTCT_CTTGTTGCCACTATTAGTGACGGTAGTAATACCTAT_GTTTCTCGTGACCTGTACCCGACTTTTCAG	1	0.000208424
TCTATTTCTGGTGGTTACTTC_CTTGTTGCCGGTATTAATATCGGTGCTATTACCAAT_GCTGCTGCTCTGCCGTCTTACTTTGTT	1	0.000208424
TCTATTTCTGGTGGTTACTGG_TTTGTTGCCGGTATTACTATCGGTGGTAATACCTAT_GTTGGTTTCCGTTCTGGTTCTGTTTTTCAT	1	0.000208424
TCTATTTCTGGTGGTTACTCT_CTTGTTGCCACTATTACTCGGGGTGCTAGTACCTAT_GTTTACGAAAACTCTTCGACTTCTCTTACT	1	0.000208424
TCTATTTCTGGTGGTTACTAC_TTTGTTGCCGGTATTGGTGCTGGTAGTAATACCAAT_GTTGTTTTCCATCTGGCTTACACTGAAGACGCTTCCTTTAC	1	0.000208424
TCTATTTCTGGTGGTTACTCT_CTTGTTGCCGCTATTGGTTACGGTGCTAATACCAAT_GTTCGTGTTGCTGTTCCGTACTACTATGAC	1	0.000208424
TCTATTTCTGGTGGTTACTAC_TTTGTTGCCGGTATTGCTCCGGGTGCTAATACCTAT_GCTCTGTCTACTTCTACTAACGACCCGTACAAAGCTGAATACCATTAC	1	0.000208424
TCTATTTCTGGTGGTTACTAC_TTTGTTGCCGGTATTGCTACTGGTGGTACTACCAAT_GCTCCGGACACTTTCTTCTCTAACCATGGT	1	0.000208424
TCTATTTCTGGTGGTTACTAC_TTTGTTGCCGGTATTGATGACGGTGGTAGTACCTAT_GCTACTCGTGCTATCGGTTTCTACGCTGAAAACTACTTTGAC	1	0.000208424
TCTATTTCTGGTGGTTACTAC_TTTGTTGCCGGTATTGATACTGGTGGTAATACCTAT_GCTCCGAACCTGGACTCTTACCCGACTTACTACGGTCTTTGG	1	0.000208424
TCTATTTCTGGTGGTTACTAC_TTTGTTGCCGGTATTAGTGCTGGTACTACTACCTAT_GTTTCTCTGGACACTCCGCCGGGTTACGACGGTGGTTTTGTT	1	0.000208424
TCTATTTCTGGTGGTTACTAC_TTTGTTGCCGGTATTAGTGAAGGTGGTAGTCCCAAT_GTTTACACTATCTACCGTGGTATCTACCGACGGTAACTATTAC	1	0.000208424
TCTATTTCTGGTGGTTACTAC_TTTGTTGCCGGTATTACTTACGGTACTATTACCTAT_GCTAAATCTACTTGGAACCATTATTAC	1	0.000208424
TCTATTTCTGGTGGTTACTAC_TTTGTTGCCGCTATTGGTGGTGGTGCTACTACCTAT_GTTCCGGGTTACATCGGTTCTCGTCTTGAC	1	0.000208424
TCTATTTCTGGTGGTTACTAC_TTTGTTGCCGCTATTGCTTACGGTACTATTACCAAT_GCTCGTACTCTGACTGGTTACAACCATTCT	1	0.000208424
TCTATTTCTGGTGGTTACTAC_TTTGTTGCCGCTATTGATGAAGGTGGTATTACCAAT_GTTTGGTCTCAGCTGATCCTGTCTTTTTGG	1	0.000208424
TCTATTTCTGGTGGTTACTAC_TTTGTTGCCGCTATTGATATCGGTACTAGTACCTAT_GCTAAAGACGACTACTACAACGTTCATGGT	1	0.000208424
TCTATTTCTGGTGGTTACTCT_CTTGTTGCCGCTATTGATTCTGGTGGTACTACCTAT_GCTTCTGAACTGCTGTCTTACGGTGCTGTTACTGACTATCTG	1	0.000208424
TCTATTTCTGGTGGTTACTCT_CTTGTTGCCGGTATTAATCCGGGTGCTACTACCAAT_GTTGTTCTGCGTTACTACGTTTACTGGTGGGTTATCCATTAC	1	0.000208424
TCTATTTCTGGTGGTTACTAC_TTTGTTGCCGCTATTAGTTACGGTACTATTACCAAT_GCTGACTACCAGGGTACTGCTCAGTCTTCTGGAAGAACATCAG	1	0.000208424
TCTATTTCTGGTGGTTACTTC_CTTGTTGCCTGTATTAGTAACGGTAGTAGTACCAAT_GCTTACTTCTACGTTTACCGTCCGTTTCCG	1	0.000208424
TCTATTTCTGGTGGTTCTTC_CTTGTTGCCGCTATTAATGGTGGTACTAATACCAAT_GTTGACCCGTGGGACCCGAAATACCAGGCTCATGAACTTGAC	1	0.000208424
TCTATTTCTGGTGGTTTCGCT_TTTGTTGCCACTATTAGTCTGGGTGGTAGTACCTAT_GTTTCTTGGTCTATCTACCCGGCTTTTTAC	1	0.000208424
TCTATTTCTGGTGGTTTCGGT_TTTGTTGCCACTATTACTCCGGGTGCTAGTACCAAT_GTTGAAGGTGCTTTCCGTCAGTACGGTCCGGCTTATGACTTTTAC	1	0.000208424
TCTATTTCTGGTGTTAACATC_TTTGTTGCCGGTATTACTCAGGGTGGTAATACCAAT_GTTTACTACCATTACGACTACGGTTACGCTTGCTCTCATACT	1	0.000208424
TCTATTTCTGGTGTTAACATC_CTTGTTGCCACTATTACTTACGGTGGTAATACCAAT_GTTACTTCTCTTGAC	1	0.000208424
TCTATTTCTGGTGTTAACACT_TTTGTTGCCGGTATTGATGGTGGTACTATTACCAAT_GTTTACCTGTCTCAGTACCGTTACGACGTTCGTGTTTTTGGT	1	0.000208424
TCTATTTCTGGTGTTAACACT_TTTGTTGCCGCTATTGTACTGGTACTAATACCAAT_GCTGCTCGTACCCATTACTCTGCTTATCTG	1	0.000208424
TCTATTTCTGGTGTTAACACT_CTTGTTGCCAGTATTGATCATGGTACTAGTACCAAT_GCTGACGCTTACGACGGTTCTCAGGCTGGTCCGTACTTTCCG	1	0.000208424
TCTATTTCTGGTGTTAACACC_CTTGTTGCCAGTATTGGTGCTGGTGGTATTACCAAT_GCTTACTACCCGGTTGTTCGTTACTTTGGT	1	0.000208424
TCTATTTCTGGTGTTAAATCT_TTTGTTGCCAGTATTGATCCGGGTGCTAGTACCTAT_GCTTCTAACATCCTGTACTGGGGTTATGGT	1	0.000208424
TCTATTTCTGGTGTTAACGGT_CTTGTTGCCGGTATTGGTTACGGCAGTACTACCTAT_GTTGCTGAAGACGACGACGGTTACGCTTGGCCGGGTCATGGT	1	0.000208424
TCTATTTCTGGTGTTAACGTT_TTTGTTGCCACTATTGGTTACGGTGGTATTACCTAT_GTTCTGCTGTGGGCTCCGGTTACTCATTAC	1	0.000208424
TCTATTTCTGGTGTTAAATAC_TTTGTTGCCAGTATTAATGGTGGTAGTAGTACCAAT_GCTGACCGTACTTCTCGTGGTTGGTATGAC	1	0.000208424
TCTATTTCTGGTGTTAACTTC_CTTGTTGCCGGTATTACTCCGGGTAGTATTACCAAT_GTTCCGGACTTCGCTGACGGTACTCATGAC	1	0.000208424
TCTATTTCTGGTGTTACTATC_TTTGTTGCCGCTATTACTACTGGTAGTACTACCAAT_GTTTACGTTCCGGAATCTCGTTCTTATATC	1	0.000208424
TCTATTTCTGGTGTTACTATC_TTTGTTGCCGCTATTACTACTGGTAGTACTACCAAT_GTTGGTACTACTTACGGTACTATCGGTAACCCGTCTTATCAT	1	0.000208424
TCTATTTCTGGTGTTACTATC_TTTGTTGCCACTATTACTCTGGGTGGTATTACCAAT_GCTCTGCACTACGGTCCGACTCATCTTGCT	1	0.000208424
TCTATTTCTGGTGTTACTACT_CTGTTGCCAGTATTACTGACGGTGGTAGTGCCTAT_GTTTTCGTTACTCGTGACTTCACTGACTCTTTACTCCATACT	1	0.000208424
TCTATTTCTGGTGTTACTAAC_TTTGTTGCCGCTATTAATTCTGGTGGTAATACCAAT_GGCTGACTCTTCTACTCTCATGAC	1	0.000208424
TCTATTTCTGGTGTTACTAAC_CTTGTTGCCACTATTGGTCTGGGTGGTATTACCAAT_GTTGACTCTTTCTACCCGCGTCGTTTCTACTACATCCATGAC	1	0.000208424
TCTATTTCTGGTGTTAACCCG_CTTGTTGCCGCTATTACTGTTGGAGGTACTACCAAT_GTTTGGAACCGTTACCCGTCTGACGGTTCTGCTTACTTTGAC	1	0.000208424
TCTATTTCTGGTGTTACTAAC_CTTGTTGCCACTATTGGTACTGGTGGTAATACCAAT_GTTTACACTTACGGTTCTCGTGCTACTTACTACGCTCATTAC	1	0.000208424
TCTATTTCTGGTGTTAACCGT_CTTGTTGCCAGTATTGCTGACGGTGGTACTACCTAT_GCTATCATCGGTACTACTGGTTTTCGT	1	0.000208424
TCTATTTCTGGTGTTAACCGT_CTTGTTGCCAGTATTGGTGTTGGTGCTAATACCTAT_GTTACTACTTACCGTCCGGACACTCTTCCG	1	0.000208424
TCTATTTCTGGTGGTTTCGAC_CTTGTTGCCGGTATTACTCTGGGTGCTAGTACCAAT_GCTGACATCTCTTACCCGTACGTTTTTTAC	1	0.000208424
TCTATTTCTGGTGGTTTCGAC_TTTGTTGCCGCTATTGGTTCTGGTGCTACTACCAAT_GCTGCTTCTCGTCCGCCGAAAGACGGTTACTTCATCTATGGT	1	0.000208424
TCTATTTCTGGTGTTACTCCGTAC_CTTGTTGCCACTATTGGTTCTGGTACTACTACCAAT_GCTTACGACGACTACGACGAGGTTTCAAACAGGGTTATTCT	1	0.000208424
TCTATTTCTGGTGTTAACCTG_CTTGTTGCCACTATTACTGGTGGTAGTAATACCAAT_GCTTCTCGTGGTGCTACTTCTTCTCTTTCT	1	0.000208424
TCTATTTCTGGTGTTAACGGT_CTTGTTGCCGCTATTAATCTGGGTACTAATACCAAT_GTTGACGCTAAATACGACCATCATCAGTACCGTACTTTTCGT	1	0.000208424
TCTATTTCTGGTGTTAACGGT_CTTGTTGCCACTATTGCTGCTGGTGCTAATACCAAT_GCTCCGTACTACCGTTACGGTGGTCTTAAC	1	0.000208424
TCTATTTCTGGTGTTAACGCT_TTTGTTGCCGGTATTAGTGTTGGTGGTATTACCAAT_GTTTTCATCTCTCGTGGTCTGTACTATACT	1	0.000208424
TCTATTTCTGGTGTTAACGCT_TTTGTTGCCAGTATTACTTACGGTGCTAGTACCTAT_GTTCGTGCTGCTCTGACTTACATCCAGTCTTCTGACTTTGGT	1	0.000208424
TCTATTTCTGGTGTTAACGCT_CTTGTTGCCGGTATTGCTTCGGTACTACTACCTAT_GCTTACTACGACGCTACTTGGTGGTCAACAACACTCATGTT	1	0.000208424
TCTATTTCTGGTGTTAACGAC_TTTGTTGCCGGTATTAGTGACGGTACTACTACCAAT_GTTCTG	1	0.000208424
TCTATTTCTGGTGTTAACGAC_TTTGTTGCCGCTATTGGTCCGGGTGCTAATACCTAT_GTTCATTACTACTACTACCGTGTTTATATC	1	0.000208424
TCTATTTCTGGTGTTAACGAC_CTTTTTGCCACTATTAATTTCGGTAGTAGTACCTAT_GCTACTCGTACTACTTACGGTGCTTATCCG	1	0.000208424
TCTATTTCTGGTGTTAACGAC_CTTGTTGCCACTATTAATTTCGGTAGTAGTACCTAT_GCTACTCGTACTACTTACGGTGCTTATCCG	1	0.000208424
TCTATTTCTGGTGTTAACGAC_CTTGTTGCCACTATTAATCGTGGTACTATTACCTAT_GTTGACGGTTTCCTGGACGAAATCTATGAC	1	0.000208424
TCTATTTCTGGTGTTAACCTG_CTTGTTGCCGGTATTAGTACTGGTGCTACTACCTAT_GTTGACTACCTGTACGACTACGAATATCCG	1	0.000208424
TCTATTTCTGGTGTTAACCGT_TTTGTTGCCGCTATTGATTCTGGTACTATTACCAAT_GTTACTTACTACTTCACTTCTTACCATCCG	1	0.000208424
TCTATTTCTGGTGTTAACGTT_CTTGTTGCCAGTATTGCTGCTGGTACTAGTACCAAT_GTTTCTGCTTACTACGACGACACTCATCAG	1	0.000208424
TCTATTTCTGGTGTTAACCGT_CTTGTTGCCAGTATTGGTGAAGGTGCTAATACCTAT_GTTGCTTTCTGGTTCCGTCTGATCCTTTAC	1	0.000208424
TCTATTTCTGGTGGTTTCGCT_TTTGTTGCCGCTATTAATTCTGGTAGTAATACCAAT_GTTATCCGTCCGCGTGACTACCTGGCTTACTACCGTCTTGAC	1	0.000208424
TCTATTTCTGGTGTTACTAAA_TTTGTTGCCGGTATTAATTACGGTACTAATACCAAT_GCTTTCGACCCGTTCGGTCATGGTCATACT	1	0.000208424
TCTATTTCTGGTGTTACGGAC_TTTGTTGCCACTATTGCTGACGGTGGTACGACCAAT_GCTGAATACTCGTTGACGACCCGCGTTCTGACCCGCTTAAC	1	0.000208424
TCTATTTCTGGTGGTTTCTAC_TTTGTTGCCAGTATTGATCAGGGTGGTATTACCTAT_GTTTACGGTCGTTACTCTCCGGCTCATTAC	1	0.000208424
TCTATTTCTGGTGGTTTCTAC_TTTGTTGCCAGTATTAATATCGGTGGTATTACCAAT_GCTTACCTGCTGCTGACGCCGCGTTTTACT	1	0.000208424
TCTATTTCTGGTGGTTTCTAC_CTTGTTGCCGGTATTGATGCTGGTAGTACCAAT_GTTTGGGCTTACCGTAAACAGACTTATCTG	1	0.000208424
TCTATTTCTGGTGGTTTCTAC_CTTGTTGCCGGTATTACTGGTGGTAGTACCTAT_GCTACTACTACTCGTGGTTTCCCGTATTAC	1	0.000208424
TCTATTTCTGGTGGTTTCTAC_CTTGTTGCCGGTATTACTACTGGTGCTACTACCTAT_GTTACTCCGCTGGAAGCTTTCGCTACTAACTCTTCATACT	1	0.000208424
TCTATTTCTGGTGGTTTCTAC_CTTGTTGCCAGTATTGGTGACGGTGCTATTACCTAT_GCTGGTCTGGACACTACTTCTTACTTTGAC	1	0.000208424
TCTATTTCTGGTGGTTTCTAC_CTTGTTGCCAGTATTACTTCTGGTAGTAGTACCTAT_GTTGAAGGTCGTGAAGACCGTGACTACGACCCGGACTATGTT	1	0.000208424
TCTATTTCTGGTGGTTTCGTT_TTTGTTGCCGCTATTGCTTACGGTGGTACTACCAAT_GTTGGTATCCCGTACGACAACTACTACGACGGTTTCTATGGT	1	0.000208424
TCTATTTCTGGTGGTTTCGTT_TTTGTTGCCAGTATTAGTTACGGTGCTACTACCTAT_GCTTGGAACGGTTACCGTCAGCGTTATGTT	1	0.000208424
TCTATTTCTGGTGGTTTCTCT_TTTGTTGCCGGTATTACTGGTGGTACTATTACCTAT_GTTGGTATCTACTCTCCGGGTGACTTTTAC	1	0.000208424
TCTATTTCTGGTGGTTTCGTT_CTTGTTGCCGGTATTGGTGCTGGTGGTAGTACCTAT_GTTTTCGAACTGCAGGACGACTGGTATGAC	1	0.000208424
TCTATTTCTGGTGGTTTCGTT_CTTGTTGCCAGTATTGCTGGTGGTGCTAATACCAAT_GCTGCTCCGCAGGACGAACAGGTTCATGGT	1	0.000208424
TCTATTTCTGGTGGTTTCGGT_TTTGTTGCCGCTATTACTTATGGTGGTAGTACCAAT_GCTCAGGCTCTGACTCAGGGTGAACATGACCTGACTCTTGTT	1	0.000208424
TCTATTTCTGGTGGTTTCGGT_TTTGTTGCCGCTATTACTTACGGTGGTAGTACCAAT_GCTCGGGCTCTGACTCAGGGTGAACATGACCTGACTCTTGTT	1	0.000208424
TCTATTTCTGGTGGTTTCGGT_TTTGTTGCCAGTATTGCTCTGGGTACTACTACCTAT_GCTCAGTTCGCTCCGTCTCATTCTTTTGAC	1	0.000208424
TCTATTTCTGGTGGTTTCGGT_TTTGTTGCCACTATTGGTGTTGGTAGTACTACCAAT_GTTGCTTCTCCGCCGCTGACTGACCTTTTC	1	0.000208424
TCTATTTCTGGTGGTTTCGGT_TTTGTTGCCACTATTACTCCGGGTGGTAATACCAAT_GTTTCATCTCTTACTACCTGCCGTTTCGT	1	0.000208424
TCTATTTCTGGTGGTTTCTAC_TTTGTTGCCGCTATTAGTATCGGTAGTAATACCAAT_GCTCCGAACTCTTACCATCGTACTCTGGGTTACGACTATTAC	1	0.000208424
TCTATTTCTGGTGTTACGTT_TTTGTTGCCAGTATTGCTACTGGTAGTAGTACCAAT_GCTACTTACTACCGTTTCGACCGTCTTGAC	1	0.000208424
TCTATTTCTGGTGGTTTCTAC_TTTGTTGCCGCTATTAGTCGTGGTACTAGTACCAAT_GTTTCTATCTCTCGTGCTGACCAGTCTTCTCTGACTTATTAC	1	0.000208424
TCTATTTCTGGTGGTTTCGTT_TTTGTTGCCGCTATTGCTACTGGTAGTACTACCAAT_GTTCCGTCTCAGCTGAACGACTACTACGAATCTGACCTTACT	1	0.000208424
TCTATTTCTGGTGTTAAC_CTTGTTGCCGCTATTACTATCGGTGCTACTACCAAT_GTTGGTCCGGGTGCTGGTTGTGGTCTTTCT	1	0.000208424
TCTATTTCTGGTGTTAACTCT_TTTGTTGCCGCTATTGCTTTCGGTGCTAATACCAAT_GTTTCTCATCAGGAAGGTACTACTTTTATC	1	0.000208424
TCTATTTCTGGTGTTAACTAC_CTTGTTGCCACTATCGGTTTCGGTGCTAGTACCAAT_GTTGACCCGGACTACGACGCTGGTTGGCTGGTTGCTTTTTAC	1	0.000208424
TCTATTTCTGGTGTTAACTCT_TTTGTTGCCAGTATTGCTTACGGTGCTACTACCTAT_GTTTTCTACCTGTACGCTGACTCTCATGAC	1	0.000208424
TCTATTTCTGGTGTTAACTCT_TTTGTTGCCACTATTAATAAAGGTGGTACTACCTAT_GTTCCGGCTTTCCGTGACGGTCATCTTTCT	1	0.000208424
TCTATTTCTGGTGTTAACTCT_TTTGTTGCCACTATTAATAAAGGTGGTACTACCTAT_GTTCCACTTTCCGTGACGGTCATCTTTCT	1	0.000208424
TCTATTTCTGGTGTTAACTAC_TTTGTTGCCGGTATTGCTTACGGTAGTATTACCTAT_GCTGAACTGCCGTCTTACTACGGTTATACT	1	0.000208424
TCTATTTCTGGTGTTAACTAC_TTTGTTGCCGCTATTGCTGACGGTACTAATACCTAT_GTTCCGTCTTACTACCCGGGTCCGAACCCGACTGACCATGTT	1	0.000208424
TCTATTTCTGGTGTTAACTAC_TTTGTTGCCGCTATTAGTGACGGTACTAGTACCTAT_GCTCGTTGGCCGGACCATACTGACCATTCT	1	0.000208424
TCTATTTCTGGTGTTAACTAC_TTTGTTGCCAGTATTAGTATCGGTACTATTACCAAT_GTTCAGTGGTCTAACGACAACGCTAAACTGGACTCTCTTTGG	1	0.000208424
TCTATTTCTGGTGTTAACTAC_TTTGTTGCCACTATTGATGACGGTAGTATTACCTAT_GCTTTCGCTATCTACAACATCTACTACCATTACGACTTTTCT	1	0.000208424
TCTATTTCTGGTGTTAACTAC_TTTGTTGCCACTATTGATAAAGGTGCTAATACCAAT_GCTCTGTACTCTGACACTCCGCGTTGGCTGTCTTCCATCCG	1	0.000208424
TCTATTTCTGGTGTTAACTAC_TTTGTTGCCACTATTGATAAAGGTGCTAATACCAAA_GCTCTGTACTCTGACACTCCGCGTTGGCTGTCTTCCATCCT	1	0.000208424
TCTATTTCTGGTGTTAACTAC_CTTGTTGCCGGTATTAGTGGTGGTGGTAGTACCTAT_GCTGGTCGTGACTACACTACTACTCTGAACTTCCAGCTTGGT	1	0.000208424
TCTATTTCTGGTGTTAAATAC_TTTGTTGCCAGTATTGGTGACGGTGCTATTACCAAT_GTTCCGGACGGTGGTGACGGTCGTCATCCG	1	0.000208424
TCTATTTCTGGTGTTAAATAC_CTTGTTGCCGGTATTGATGGTGGTACTAGTACCAAT_GCTGACACTTGGGTTTACTCCGTTATTCT	1	0.000208424
TCTATTTCTGGTGGTTTCGCT_CTTGTTGCCAGTATTGCTTACGGTGCTATTACCTAT_GTTGAACCGGGTCTGGCTGAACTGTCTTTCGTTACTCTTGTT	1	0.000208424
TCTATTTCTGGTGGTTTCTAC_TTTGTTGCCGGTATTACTCCGGGTGGTAATACCAAT_GTTGGTAACGACTACGAAGACGGTGTTGACTACGGTCTTGAC	1	0.000208424
TCTATTTCTGGTGTTGACGTT_CTTGTTGCCACTATTAGTCCGGGTAGTACTACCTAT_GTTGGTCATCGTCTGCGTTACAACTCTACTTACCCGCATGAC	1	0.000208424
TCTATTTCTGGTGTTGACGGT_TTTGTTGCCGCTATTGGTGTTGGTAGTAATACCTAT_GTTGGTTGGTACTACGGTGGTAACTTTTAC	1	0.000208424
TCTATTTCTGGTGTTGACGGT_TTTGTTGCCGCTATTGCTTCTGGTGGTAATACCAAT_GTTCTGCGTGGTCCGGGTACTAAACTTTCT	1	0.000208424
TCTATTTCTGGTGGTGCTTCT_TTTGTTGCCAGTATTGCTACTGGTAGTAGTACCAAT_GTTACTCTGATCGGTCTGTCTTACAAACCGGAATACCATATC	1	0.000208424
TCTATTTCTGGTGGTGCTTCT_TTTGTTGCCAGTATTGATGTTGGTAGTATTACCAAT_GCTTACGACCAGCTGGAAGCTTCTCTTGGT	1	0.000208424
TCTATTTCTGGTGGTGCTTCT_TTTGTTGCCAGTATTAATGTTGGTACTATTACCTAT_GTTCGTCGTCAGCAGTACGTTTGGCTTTCT	1	0.000208424
TCTATTTCTGGTGGTGCTTAC_TTTGTTGCCGGTATTGGTTACGGTAGTAGTACCAAT_GTTAACTGGTACCAGGACTACTACTTTTAC	1	0.000208424
TCTATTTCTGGTGGTGCTTAC_TTTGTTGCCGGTATTGGTTACGGTAGTAATACCAAT_GCTGACACTACTAACGTTGACGACTCTTACGGTCTGCTTGCT	1	0.000208424
TCTATTTCTGGTGGTGCTTAC_TTTGTTGCCGGTATTGCTGAAGGTAGTACTACCAAT_GTTTTCGGTCGTGGTGACTACTACCCGGGTACTGCTTTTGAC	1	0.000208424
TCTATTTCTGGTGGTGCTGGT_TTTGTTGCCAGTATTAGTGACGGTGGTAGTACCAAT_GTTACTCCGCGTCTGACTCTGTCTCATACT	1	0.000208424
TCTATTTCTGGTGGTGCTGGT_TTTGTTGCCAGTATTAATGCTGGTGGTAGTACCTAT_GCTTACGGTGTTGACGACACTGG	1	0.000208424
TCTATTTCTGGTGGTGCTACT_CTTGTTGCCACTATTGCTGTTGGTGGTACTACCTAT_GTTTTCTGGTCTGTTGGTTGGTACTCTTTCGGTGACTTTACT	1	0.000208424
TCTATTTCTGGTGGTGCTCAT_CTTGTTGCCGCTATTGATCAGGGTGAGTACTACCTAT_GCTTTCTACTACGTTGTTCATGCTCATGCT	1	0.000208424
TCTATTTCTGGTGGTGCTCGT_CTTGTTGCCGGTATTAATCTGGGTACTATTACCTAT_GCTTCTGGTTCTTGGGTTGTTGGTCATGGT	1	0.000208424
TCTATTTCTGGTGGTGCTCGT_CTTGTTGCCAGTATTGGTGCTGGTGCTAGTACCAAT_GTTGGTTACGGTCGTGACGAATCTCTTTAC	1	0.000208424
TCTATTTCTGGTGGTGCTCGT_CTTGTTGCCAGTATTAGTCTGGGTAGTAGTACCAAT_GCTTCAAAGCTGACTCTGACGGTCTTGTT	1	0.000208424
TCTATTTCTGGTGGTGCTCGT_CTTGTTGCCACTATTAGTGACGGTACTAGTACCTAT_GCTGGTTACTACTGGTCTCCGGACCATGAC	1	0.000208424
TCTATTTCTGGTGGTGCTCGT_CGTGTTGCCGCGATTACTGCTGGTAGTACGACCAAG_GCTGGTCCGTCTGCTTACGTTACTTCCTTCATCGACTATGGT	1	0.000208424
TCTATTTCTGGTGGTGCTCCG_TTTGTTGCCACTATTGATATCGGTAGTAGTACCAAT_GTTTCTGTTGCTGACACTTCTCCGTATGGT	1	0.000208424
TCTATTTCTGGTGGTGCTCCG_CTTGTTGCCGGTATTGCTTACGGTAGTACTACCTAT_GTTCCGATCCCGAACGGTGGTTCTCAGTTCAACGGTCATGAC	1	0.000208424
TCTATTTCTGGTGGTGCTTCT_TTTGTTGCCAGTATTGGTTACGGTGGGACTACCTAT_GTTTCTTACTACTACTCTGACGACTACTACTCTTTTGAC	1	0.000208424
TCTATTTCTGGTGGTGCTCCG_CTTGTTGCCGCTATTGATGCTGGTGTTAGTACCTAT_GCTTACTACGACCTGCATGTTGACTATAAA	1	0.000208424
TCTATTTCTGGTGGTGCTTCT_TTTGTTGCCAGTATTGGTTGGGGTGCTATTACCTAT_GTTTACTACCATTGGCGTCAGTACCTTATC	1	0.000208424
TCTATTTCTGGTGGTGCTTCT_TTTGTTGCCGGTATTGATATCGGTACTATTACCAAT_GCTCCGTGGGCTCTGACTTGGGACTACTTCCGTGGTCATTCT	1	0.000208424
TCTATTTCTGGTGGTGCTTAC_TTTGTTGCCGGTATTAGTGTGGTAGTACTACCTAT_GTTTACGACGGTGGTCCGGACCTGCCGGTTGACTACTATAAC	1	0.000208424
TCTATTTCTGGTGGTGCTGGT_TTTGTTGCCAGTATTAATTTCGGTGGTAATACCAAT_GCTTACCGTGTTTCTGAATACACTTACTGGTCTTACCATGCT	1	0.000208424
TCTATTTCTGGTGGTGCT_CTTGTTGCCGGTATTAGTCAGGGTACTAGTACCTAT_GTTTACGACTGGATCGAACCGACTCATTAC	1	0.000208424
TCTATTTCTGGTGGTGGTACT_CTTGTTGCCGCTATTGGTAAAGGTAGTAATACCTAT_GCTGGTCTGTCTTACGTTCTGGACCATTAC	1	0.000208424
TCTATTTCTGGTGGTGGTACT_CTTGTTGCCGCTATTGATACTGGTGGTACTACCAAT_GTTTACTACGGTTTCTCTCTGGACCATGGT	1	0.000208424
TCTATTTCTGGTGGTGGTACT_CTTGTTGCCAGTATTGATCTGGGTGCTACTACCTAT_GCTTACCCGACTGTTTACTACGCTCCGGCTTACCGTCTTGGT	1	0.000208424
TCTATTTCTGGTGGTGGTACT_CTTGTTGCCAGTATTAATTACGGTACTATTACCAAT_GTTGGTGTTTCTGCTTACGTTATCCATGGT	1	0.000208424
TCTATTTCTGGTGGTGGTACT_CTTGTTGCCACTATTGATTACGGTACTATTACCAAT_GTTGACATCTACCATTGGGACGCTCTGTCTCGTCCGCATCGT	1	0.000208424
TCTATTTCTGGTGGTGGTACT_CTTGTTGCCACTATTACTGTTGGTAGTAGTACCAAT_GCTGCTGACAACTTCGCTCAGGGTGACGCTCGTGACCATCGT	1	0.000208424
TCTATTTCTGGTGGTGGTAAC_TTTGTTGCCAGTATTGCTTCTGGTGCTAATACCAAT_GCTGTTTACTGGGCTGACTGGTCTTTTGAC	1	0.000208424
TCTATTTCTGGTGGTGGTAAC_TTTGTTGCCAGTATTAATCGTGGTACTAGTACCTAT_GTTTACTCTCTGTACTACCCGCATCTGTCTGGTTCTTATGTT	1	0.000208424
TCTATTTCTGGTGGTGGTAAC_CTTGTTGCCGGTATTGGTTACGGTGGTAGTACCAAT_GTTGACACTTACAACGTTTCTTACTTTCCG	1	0.000208424
TCTATTTCTGGTGGTGGTAAC_CTTGTTGCCGGTATTGGTAAAGGTGGTATTACCTAT_GCTCGTACTCCGGCTTACCTGTTCTATGAC	1	0.000208424
TCTATTTCTGGTGGTGGTAAC_CTTGTTGCCGCTATTACTGTTGGTAGTAGTACCAAT_GTTTACTACCTGCTGTTCGACTACCTTGCT	1	0.000208424
TCTATTTCTGGTGGTGCTT_CTTGTTGCCGCTATTGGTACTGGTGCTAATACCTAT_GCTGACTCTGACTACAACTTCCGTCTTGTT	1	0.000208424
TCTATTTCTGGTGGTGCTTAC_TTTGTTGCCGGTATTGATGCTGGTGGTACTACCTAT_GCTGACCTGGTTGACGGTCGTACTCATCAT	1	0.000208424
TCTATTTCTGGTGGTGCTTC_CTTGTTGCCGGTATTACTTACGGTAGTAGTACCTAT_GTTTACACTGGTGCTGCTCGTTACTACGACAAATACTTTCTG	1	0.000208424
TCTATTTCTGGTGGTGCTTCT_TTTGTTGCCGGTATTACTCGTGGTAGTATTACCAAT_GCTGACTACACTACTTACAACTCTTATACT	1	0.000208424
TCTATTTCTGGTGGTGCTTAC_TTTGTTGCCGCTATTAGTTACGGTACTAGTACCTAT_GTTGGTTACCTGCATGACGTTATCCTGCCGTACTGGTATCTG	1	0.000208424
TCTATTTCTGGTGGTGCTCCG_CTTGTTGCCACTATTGGTCATGGTGCTACTACCAAT_GTTGACTACGACCCGCACTACGGTTGGGGTGTTTACCTTTCT	1	0.000208424
TCTATTTCTGGTGGTGCTCAT_CTTGTTGCCGCTATTGCTTACGGTACTAGTACCAAT_GTTCAGTACCGTGACGACGGTCTGCTGGTTTACTCTCTTTAC	1	0.000208424
TCTATTTCTGGTGGTGCTGCT_TTTGTTGCCGCTATTACTGCTGGTAGTATTACCTAT_GCTTACGGTCAGGACGCTGCTGACTTTTAC	1	0.000208424
TCTATTTCTGGTGGTGCTGCT_TTTGTTGCCAGTATTACTGACGGTACTAATACCTAAT_GTTGCTGACTGGACTGTTAACTACGCTTACACTGGTCTTCGT	1	0.000208424
TCTATTTCTGGTGGTGCTGCT_CTTGTTGCCGGTATTGCTACTGGTGCTAATACCAAT_GTCTTAAC	1	0.000208424
TCTATTTCTGGTGGTGCTGCT_CTTGTTGCCGCTATTGATCATGGTAGTACTACCTAT_GCTCCGCAGACTTACAACCTGCCGTACGTTGTTAACTATGAC	1	0.000208424
TCTATTTCTGGTGGTGCTGCT_CTTGTTGCCACTATTGCTGACGGTAGTAATACCAAT_GTTGGTTACTCTACTTACCAGTCCATTAC	1	0.000208424
TCTATTTCTGGTGGTGCTGCT_CTTGTTGCCACTATTGCTCAGGGTGGTAATACCTAT_GTTGCTTCTATCTACGGTCATGAATACTACTACTACCTTCCG	1	0.000208424
TCTATTTCTGGTGGTGCTGAC_TTTGTTGCCGGTATTGCTTACGGTACTAGTACCTAT_GTTCCGGAAGCTAACTCGGTTACCATGGT	1	0.000208424
TCTATTTCTGGTGGTGCTGAC_TTTGTTGCCACTATTGCTTGGGGTAGTAGTACCAAT_GCTGACGGTCCGTGGCGTTACGTTCTTTCT	1	0.000208424
TCTATTTCTGGTGGTGCTCTG_CTTGTTGCCAGTATTGATCTGGGTGCTAGTACCAAT_GTTCTGCCGTACTACGCTCGTTACTGGGGTTCTGCTCATTAC	1	0.000208424
TCTATTTCTGGTGGTGCTGAC_CTTGTTGCCGCTATTGATCAGGGTAGTAGTACCAAT_GCTCCGTCTCAGCCGTACTACCGTCAGTTCTTGAACATGTT	1	0.000208424
TCTATTTCTGGTGGTGCTGAC_CTTGTTGCCGCTATTAATCTGGGTAGTACTACCTAT_GTTGGTGTTGTTACTGTTTCTCGTTTTACT	1	0.000208424
TCTATTTCTGGTGGTGCTGAC_CTTGTTGCCAGTATTGGTTACGGTACTAATACCTAT_GCTGCTGGTAAAACTCAGACTTGGCATTTC	1	0.000208424
TCTATTTCTGGTGGTGCTGAC_CTTGTTGCCAGTATTAATTCTGGTACTATTACCAAT_GTTTACGCTAACGACCTGTACATCTACGAAGGTGACCATTAC	1	0.000208424
TCTATTTCTGGTGGTGCTGAC_CTTGTTGCCACTATTAGTTACGGTGGTACTACCAAT_GTTCTGACTTACGACTACTACTACAAACTGTCTTACCTTTAC	1	0.000208424
TCTATTTCTGGTGGTGCTGAA_TTTGTTGCCAGTATTAGTCTGGGTGCTAGTACCTAT_GTTTCTCAGGAAATCTACCTGACTACTGAAGCTAACCATACT	1	0.000208424
TCTATTTCTGGTGGTGCTGAA_CTTGTTGCCAGTATTGGTTACGGTACTATTACCTAT_GTTGGTATCCGTTCTTCTGAATGGAACGACGAAGCTCTTGGT	1	0.000208424
TCTATTTCTGGTGGTGCTGAA_CTTGTTGCCAGTATTGCTTACGGTGCTATTACCTAT_GCTGACGGTCGTACTGACGTTGCTCGTGAAATCTCTCATCCG	1	0.000208424
TCTATTTCTGGTGGTGCTGCT_TTTGTTGCCGCTATTGGTCATGGTGGTAGTACCTAT_GTTTACGTTCCGGTTTCTGGTGGTCATTCT	1	0.000208424
TCTATTTCTGGTGGTGCTCCG_CTTGTTGCCACTATTAGTGTTGGTGGTAATACCTAT_GTTTACGTTGACTCTATCGAACCGTATTAC	1	0.000208424
TCTATTTCTGGTGGTGCTGGTGAA_TTTGTTGCCGGTATTAATGACGGTGCTATTTCCAAT_GCTTACGCTTTCAACCGTTACGGTTATCAG	1	0.000208424
TCTATTTCTGGTGGTGCTGGT_CTTGTTGCCGCTATTACTCGTGGTACTACTACCAAT_GCTCCGTCTGACCTGAAATACACTCATTAC	1	0.000208424
TCTATTTCTGGTGGTGCTCAG_TTTGTTGCCGCTATTAATATCGGTACTAGTACCAAT_GCTCTGCAGTACCTGGCTATCGGTTTTTGG	1	0.000208424
TCTATTTCTGGTGGTGCTCGT_TTTGTTGCCGCTATTGCTCCGGGTGGTAATACCAAT_GTTACTTACTACGAATACACTAAATATGTT	1	0.000208424
TCTATTTCTGGTGGTGCTCAG_TTTGTTGCCAGTATTGCTGCTGGTACTACTACCAAT_GTTCGTCAGGAAGGTTACCAGCCGCTGTACTCTGCTTATGCT	1	0.000208424
TCTATTTCTGGTGGTGCTCAG_CTTGTTGCCACTATTACTTACGGTGCTAATACCTAT_GCTCAGTACTCTTGGTACCGTTCTCATCAT	1	0.000208424
TCTATTTCTGGTGGTGCTCAG_CTTGTTGCCACTATTACTGGTGGTACTACCTAT_GCTCAGTACGGTGGTATCGGTCGTCTTTAC	1	0.000208424
TCTATTTCTGGTGGTGCTATC_TTTGTTGCCAGTATTAGTACTGGTGGTAATACCAAT_GTTACTTACCGTTTCGACCTGACTCATTAC	1	0.000208424
TCTATTTCTGGTGGTGCTATC_CTTGTTGCCGCTATTGCTTACGGTGCTACTAAT_GCTGGTCAGTGGTGGTACCGTCCGTACGTTTACGGTCATTAC	1	0.000208424
TCTATTTCTGGTGGTGCTATC_CTTGTTGCCACTATTAGTACTGGTGGTAATACCTAT_GCTGGTGGTCAGGAAGCTGTTCTGTTTGAA	1	0.000208424
TCTATTTCTGGTGGTGCTACT_TTTGTTGCCGGTAGTAGTACTGGTAGTAGTAACAAT_GTTGAACGTGACGACCGTTACCGTTTTTGCT	1	0.000208424
TCTATTTCTGGTGGTGCTACT_TTTGTTGCCGCTATTGGTGAAGGTAGTACTACCTAT_GCTATCGTTTACGCTGACGACCAGTATTAC	1	0.000208424
TCTATTTCTGGTGGTGCTACT_TTTGTTGCCGCTATTGGTCTGGGTGCTACTACCTAT_GTTCGTGACATCTACCGTGGTTACAAAGTTGACGGTCTTACT	1	0.000208424
TCTATTTCTGGTGGTGCTACT_CTTGTTGCCGGTATTGGTGTTGGTGCTATTACCTAT_GTTCGTGACGCTATCTCTCTGGGTGACTACGAAGAACATGAC	1	0.000208424
TCTATTTCTGGTGGTGCTACT_CTTGTTGCCAGTATTAGTCATGGTGGTAATACCTAT_GCTCTGTACGTTGACGTTTTCCGTTTTTGG	1	0.000208424
TCTATTTCTGGTGGTGCTCGT_CTTGTTGCCGGTATTAGTGAAGGTAGTACTACCTAT_GCTCCGGAAGCTCTGTACTACTTCTTTGGT	1	0.000208424
TCTATTTCTGGTGGTGCTCTGTAC_TTTGTTGCCAGTATTACTCCGGGTGGTATTACCTAT_GCTGTTGTTGAAGACACTGCTCTGGACGACTGGTACCATGCT	1	0.000208424
TCTATTTCTGGTGGTGCTGGT_CTTGTTGCCGCTATTAGTCCGGGTACTAGTACCAAT_GTTGTTCGTGTTTACGTTCAGGCTGTTGAACAGACTTTTCCG	1	0.000208424
TCTATTTCTGGTGGTGCTGAC_TTTGTTGCCGGTATTACTTACGGTGGTAGTACCAAT_GCTCTGGGTGACTCTACTACTCGTCTTTCT	1	0.000208424
TCTATTTCTGGTGGTGCTGGT_CTTGTTGCCACTATTACTTACGGTAGTAGTACCAAT_GTTTACGCTTCTGACACTTACTACCCGGACATCTACCATTAC	1	0.000208424
TCTATTTCTGGTGGTGCTGAA_CTTGTTGCCAGTATTAGTTCTGGTGGTATTACCAAT_GTTGGTCGTCCGGTTTACCTGTGGCATATC	1	0.000208424
TCTATTTCTGGTGGTGCTGGT_TTTGTTGCCGGTATTAATTACGGTGCTAATACCAAT_GTTTACTACGTTGGTGGTCGTGGTGAAGGTGAAGAATATGAC	1	0.000208424
TCTATTTCTGGTGGTGCTGTT_CTTGTTGCCAGTATTGGTTCTGGTGCTATTACCAAT_GTTATCATCTGGCCGTACTCTAACCTTGTT	1	0.000208424
TCTATTTCTGGTGGTGACGAC_TTTGTTGCCACTATTAGTCCGGGTACTACTACCAAT_GCTGGTGTTATCGCTGAATCTTACCATGGT	1	0.000208424
TCTATTTCTGGTGGTGACGAC_TTTGTTGCCACTATTACTTACGGTGGTAATACCAAT_GTTCTGTACTCTCAGGGTCTGTACTCTGCTTGGGCTTATTAC	1	0.000208424
TCTATTTCTGGTGGTGACGAC_TTTGTTGCCACTATTACTTACGGTGCGAGTACCAAT_GCTTCTGCTGGTGTTACTTCTTCTTATGGT	1	0.000208424
TCTATTTCTGGTGGTGACGAC_TTTGTTGCCACTATTACTACTGGTAGTATTACCTAT_GCTCAGTACGACATCTTCGGTCGTTTTTAC	1	0.000208424
TCTATTTCTGGTGGTGACGAC_CTTGTTGCCGGTATTAATTACGGTGCTACTACCAAT_GCTGTTTACGCTTCTGACCGTTTCCATGAA	1	0.000208424
TCTATTTCTGGTGGTGACGAC_CTTGTTGCCGCTATTACTGAAGGTGGTAGTACCAAT_GTTCTGGCTGGTGGTGGTTACTACTATTCT	1	0.000208424
TCTATTTCTGGTGGTGACGGT_TTTGTTGCCAGTATTGGTGGTGGTGGTAATACCTAT_GTTGCTATCCATGACACTCCGTACCATACT	1	0.000208424
TCTATTTCTGGTGGTGACGGT_TTTGTTGCCGCTATTAGTGACGGTAGTACTACCAAT_GTTGCTTGGGGTGCTACTTACCAGTTTGAC	1	0.000208424
TCTATTTCTGGTGGTGACTAC_CTTGTTGCCGGTATTAATGTTGGTGGTATTACCAAT_GCTTCTCGTCGTTCTCCGGACCTGTCTTCTACTGGTTTTGGT	1	0.000208424
TCTATTTCTGGTGGTGACTAC_CTTGTTGCCACTATTGCTGCTGGTGCTACTACCAAT_GCTTGGCCGTACCAGTGGCGTCGTGGTGGTTTCCTGCTTGGT	1	0.000208424
TCTATTTCTGGTGGTGACTAC_CTTGTTGCCGCTATTGGTTCTGGTAGTACTACCAAT_GTTCAGGAATACTACAAATTCGCTCTTTAC	1	0.000208424
TCTATTTCTGGTGGTGACTAC_CTTGTTGCCGCTATTGGTTACGGTAGTATTACCAAT_GCTCCGGTTCAGACTGGTTCTGAAGTTGACGTTTACTATTAC	1	0.000208424
TCTATTTCTGGTGGTGACTAC_CTTGTTGCCGCTATTGATACTGGTAGTAATACCAAT_GTTTACGGTACTGGTCCGCTGCGTTATTCT	1	0.000208424
TCTATTTCTGGTGGTGACTAC_CTTGTTGCCGCTATTAGTTACGGTGGTACTAATACCAAT_GCTCAGTTCTACAAAGTTCCGTACTCTTCTGGTACTTTTCTG	1	0.000208424
TCTATTTCTGGTGGTGACTAC_CTTGTTGCCATTATTGATGACGGTGCTAATACCTAT_G	1	0.000208424
TCTATTTCTGGTGGTGACTAC_CTTGTTGCCAGTATTGCTTGGGGTGGTATTACCAAT_GCTGGTGACGTTTGGTCTGACCAGCATGAC	1	0.000208424
TCTATTTCTGGTGGTGACTAC_CTTGTTGCCAGTATTGCTGTTGGTGGTAATACCTAT_GTTTGGCTGTACGCATCGAACGTCTTTCT	1	0.000208424
TCTATTTCTGGTGGTGACGAC_TTTGTTGCCACTATTGGTTACGGTGGTAGTACCTAT_GCTGTTTACGACTTCCATGGTCGTTATTTC	1	0.000208424
TCTATTTCTGGTGGTGACTAC_CTTGTTGCCAGTATTGATATCGGTGCTACTACCAAT_GTTTACTGGGCTCGTGACTACTACGGTATCCTGGTTCATTAC	1	0.000208424
TCTATTTCTGGTGGTGACGAC_TTTGTTGCCAGTATTAGTGTTGGTGGTACTACCTAT_GTTAACCCGACTCTGTACCTGTACACTCTGGTTCAGTATGTT	1	0.000208424
TCTATTTCTGGTGGTGACGAC_TTTGTTGCCGCTATTAGTTCTGGTAGTATTACCAAT_GTTGCTGACGACCCGGCTAACCGTGACGGTGTTTACCTTGTT	1	0.000208424
TCTATTTCTGGTGGTGACTAC_CTTGTTGCCGGTATTAATTACGGTGCTATTACCTAT_GTTTTCGACTACATCGGTTCTCCGTTTTCT	1	0.000208424
TCTATTTCTGGTGGTGCTAAC_TTTGTTGCCAGTATTGGTCGTGGTACTACTACCAAT_GTTGTTTCTTACTACTACACTTGGTATGAC	1	0.000208424
TCTATTTCTGGTGGTGACGAC_TTTGTTGCCGGTATTGATAACGGTGGTAATACCTAT_GCTTACCCGGCTGGTTCTCGTCATAAACATTACGGTTTTGAC	1	0.000208424
TCTATTTCTGGTGGTGACGGT_TTTGTTGCCAGTATTGATGACGGTGGTAGTACCAAG_GTTAACAAAGGTCAGGGTTACATCCTTACT	1	0.000208424
TCTATTTCTGGTGGTGACGGT_TTTGTTGCCACTATTAATACTGGTGGTAATACCAAT_GCTCCGGTTGAACGTCCGTGGGACTATTAC	1	0.000208424
TCTATTTCTGGTGGTGACGGT_TATGTTGCCGCTATTAGTGACGGTAGTACTACCAAT_GTTGCTTGGGGTGCTACTTACCAGTTTGAC	1	0.000208424
TCTATTTCTGGTGGTGACGGT_CTTGTTGCCGCTATTAATGTTGGTGCTACTACCTAT_GCTTACCCGCCGCCGCGTGACGACCTTGCT	1	0.000208424
TCTATTTCTGGTGGTGACGGT_CTTGTTGCCAGTATTGATAAAGGTGCTAATACCTAT_GCTACTTCTCGTATCGGTGACGAATTTCGT	1	0.000208424
TCTATTTCTGGTGGTGACGCT_TTTGTTGCCGGTATTGGTCGTGGTGGTATTACCAAT_GTTGACGACCCGATCTACCGGTTCTTACTACCAGGTTCTTGGT	1	0.000208424
TCTATTTCTGGTGGTGACGCT_TTTGTTGCCGGTATTGATGACGGTACTACTACCAAT_GTTCGTGACTGGGGTCATCGTCATGGTGGTTACAACCATACT	1	0.000208424
TCTATTTCTGGTGGTGACGCT_TTTGTTGCCGCTATTAATGACGGTGCTAGTACCAAT_GCTGGTGGTAAAGACGTTACTACTTACGGTTGGGGTCATGTT	1	0.000208424
TCTATTTCTGGTGGTGACGCT_TTTGTTGCCAGTATTGCTATCGGTGCTACTACCAAT_GCTTGGCTGGAAGGTACTGTTGACCTGCTGTTCGAATATGTT	1	0.000208424
TCTATTTCTGGTGGTGACGCT_TATGTTGCCGGTATTACTGGTGGTGGTATTACCAAT_GTTACTAACCAGCTGCGTGACGACTACGAACGTCATTTTTAC	1	0.000208424
TCTATTTCTGGTGGTGACGCT_CTTGTTGCCGGTATTGCTCAGGGTGCTACTACCAAT_GTTGTTCATTACTCTCATCCGTACGACGGTTACGGTCATGAC	1	0.000208424
TCTATTTCTGGTGGTGACGAC_TTTGTTGCCGGTATTAGTACTGGTGCTATTACCTAT_GTTGCTATCTACTGGATCCTGTACCATGTT	1	0.000208424
TCTATTTCTGGTGGTGACGGT_TTTGTTGCCGCAATTGATTCTGGTACTAGTACCAAT_GCTTACGGTGGTGAAGGTGACAACCATCGT	1	0.000208424
TCTATTTCTGGTGGTGACGAC_TTTGTTGCCGCTATTGATGTTGGTAGTACTACCAAT_GTTAACTCTAAAAAAGTTATCCTGTATTCT	1	0.000208424
TCTATTTCTGGTGGTGACGAC_TTTGTTGCCAGTATTGATTACGGTGGTAATACCTAT_GTTCCGTCTGTTCCGACTCAGTGGTATGCT	1	0.000208424
TCTATTTCTGGTGGTGCTGTT_CTTGTTGCCAGTATTGGTTACGGTGCTAGTACCAAT_GGTTCGTACTCATCAGAGTGGTGACCTTTAC	1	0.000208424
TCTATTTCTGGTGGTGACTAC_CTTGTTGCCAGTATTAGTCTGGGTAGTACTACCAAT_GTTTTCCTGTTCGGTCAGTCTGCTTCTGTTCTGGGTCTTATC	1	0.000208424
TCTATTTCTGGTGGTGACTAC_CTTGTTGCCACTATTGGTCGTGGTACTACTACCAAT_GTTTGGTACGGTGGTGTTTGGGTTGACCCGTTCATCTATCAG	1	0.000208424
TCTATTTCTGGTGGTGCTTAC_TGTTGCCGCTATTGCTCCGGGTGGTACTACCAAT_GTTGCTCTGGACTCTACTCAGATCCTTAAC	1	0.000208424
TCTATTTCTGGTGGTGCTTAC_CTTGTTGCCGGTATTAGTCGTGGTGGTACTACCAAT_GCTTACGTTCGTTACAACTACAACCATGTT	1	0.000208424
TCTATTTCTGGTGGTGCTTAC_CTTGTTGCCGCTATTACTGACGGTGGTACTACCAAT_GCTGAATACTACCAGTACCGTGTTTATTAC	1	0.000208424
TCTATTTCTGGTGGTGCTTAC_CTTGTTGCCAGTATTAGTTCTGGTGGTAGTACCAAT_GTTGACCAGTTCGTTTGGGCTGGTTTTGAC	1	0.000208424
TCTATTTCTGGTGGTGCTTAC_CTTGTTGCCAGTATTAGTCAGGGTGCTAGTACCAAT_GTTGACGTTGGTGGTCTGACTGGTTATGAC	1	0.000208424
TCTATTTCTGGTGGTGCTTAC_CTTGTTGCCACTATTAATTACGGTACTAATACCAAT_GCTCAGGGTCGTCCGTTTTAC	1	0.000208424
TCTATTTCTGGTGGTGCTGTT_TTTGTTGCCGGTATTACTCTGGGTACTACTACCAAT_GCTGAAATCACTTGGGGTTACGTTAACTCTCGTTCTTTTAAC	1	0.000208424
TCTATTTCTGGTGGTGCTGTT_TTTGTTGCCGCTATTGATCCGGGTAGTAGTACCAAT_GCTGACGGTCAGTACACTGGTTACCTTTTC	1	0.000208424
TCTATTTCTGGTGGTGCTTAC_TTTGTTGCCGCTATTGATGGTGGTGGTAATACCAAT_GTTACTTGGCTGTACTACTCTACTGACCAGTACCTGCATGGT	1	0.000208424
TCTATTTCTGGTGGTGCTGTT_TTTGTTGCCGCTATTAGTACTGGTGGTAGTTACCAAT_GTTAACCAGTGGGGTCAGTGGGCTTACCGTGACGACCATGTT	1	0.000208424
TCTATTTCTGGTGGTGCTGTT_TTTGTTGCCGCTATTACTACTGGTGCTAATACCTAT_GTTCCGGGTATCGACGTTACTCATGAAGTTGGTGGTTTTGGT	1	0.000208424
TCTATTTCTGGTGGTGCTGTT_TTTGTTGCCAGTATTGCTTCTGGTACTAATACCTAT_GTTACTGACTACTCTTCTTCACTTCTGGTTACGGTCATTCT	1	0.000208424
TCTATTTCTGGTGGTGCTGTT_TTTGTTGCCACTATTACTGGTGGTAGTATTACCTAT_GTTTCTGAACCGGGTCCGAACTACACTAACTCTAACTTTGAC	1	0.000208424
TCTATTTCTGGTGGTGCTGTT_CTTGTTGCCGGTATTAATAACGGTACTACTACCAAT_GCTTGGTTCACTATCTACCCGGGGTATTCT	1	0.000208424
TCTATTTCTGGTGGTGCTGTT_CTTGTTGCCGCTATTGGTAAAGGTGGTACTACCAAT_GCTCAGCCGGAAACTGGTTACGACACTTCTTACCTGCATGAC	1	0.000208424
TCTATTTCTGGTGGTGCTGTT_CTTGTTGCCGCTATTGCTTCTGGTACTAGTACCAAT_GTTCTGGACATCCCGGCTACTTCTGACCATCGTGGTCATGAC	1	0.000208424
TCTATTTCTGGTGGTGCTGTT_CTTGTTGCCGCTATTAATCCGGGTAGTAGTACCAAT_GTACGGTTTTCGT	1	0.000208424
TCTATTTCTGGTGGTGCTTAC_TTTGTTGCCACTATTAGTGGTGGTGCTATTACCAAT_GTTTTCTACATCTCTGACGGTTACTACCGTGGTGCTTATCCG	1	0.000208424
TCTATTTCTGGTGGTGACTAC_CTTGTTGCCACTATTGGTGACTGTGGTACTACCAAT_GTTGCTTACGACCCGATCTCTACTAAAGACGGTTACTTTCCG	1	0.000208424
TCTATTTCTGGTGGTGCTTAC_TTTGTTGCCAGTATTACTGAAGGTAGTAATACCTAT_GTTCAGATCACTTACAAACATGACCTTAAC	1	0.000208424
TCTATTTCTGGTGGTGCTTAC_TTTGTTGCCAGTATTGGTCGTGGTGGTAGTACCTAT_GTTACTGTTAAATGGAACGGTAACTATTAC	1	0.000208424
TCTATTTCTGGTGGTGACTAC_CTTGTTGCCACTATTACTCATGGTAGTACTACCAAT_GTTGTTGTTCAGGACCAGGACGTTTCATCGGTGACTATACT	1	0.000208424
TCTATTTCTGGTGGTGACGGT_TTTGTTGCCGCTATTGATTCTGGTACTAGTACCAAT_GCTTACGGTGGTGAAGGTGACAACCATCGT	1	0.000208424
TCTATTTCTGGTGGTGACGTT_TTTGTTGCCGCTATTGATCGTGGTACTATTACCTAT_GCTCTGGACCAGGACCCGTACTCTCATTCT	1	0.000208424
TCTATTTCTGGTGGTGACGTT_TTTGTTGCCGCTATTACTTACGGTACTAGTACCAAT_GTTCCGGACTACATCTGGCATTAC	1	0.000208424
TCTATTTCTGGTGGTGACGTT_TTTGTTGCCAGTATTACTTCTGGTACTATTACCAAT_GCTTCTACTTGGGGTTGGACTATCCTGTTTTCT	1	0.000208424
TCTATTTCTGGTGGTGACGTT_TTTGTTGCCACTATTGCTTCTGGTGGTAGTACCAAT_GTTGACGTTGACTCTTACGACTACGGTTACTCTGAACATTAC	1	0.000208424
TCTATTTCTGGTGGTGACGTT_TTTGTTGCCACTATTGATTACGGTACTAATACCTAT_GCTGCTGGTCCGTACGGTTACTACTATTAC	1	0.000208424
TCTATTTCTGGTGGTGACGTT_TTAGTTGCCACTATTAATGGTGGTGGTACTACCAAT_GTTGTTTCTCCGACTGTTTACGAACTTCAG	1	0.000208424
TCTATTTCTGGTGGTGACGTT_CTTGTTGCCGGTATTGGTGACGGTGCTAATACCTAT_GCTTTCGCTGGTCAGTCTGTTTACTCTGTTCGTGACCATGTT	1	0.000208424
TCTATTTCTGGTGGTGACGTT_CTTGTTGCCGCTATTGATTACGGTGGTACTACCAAT_GCTCTGACTTCTGGTTCTACTGGTTCTATCTTCGTTTTTAAC	1	0.000208424
TCTATTTCTGGTGGTGACGTT_CTTGTTGCCAGTATTGCTGACGGTGCTACTACCTAT_GCTTACTACTGTTTGGCGTACTCATTTTTCT	1	0.000208424
TCTATTTCTGGTGGTGACGTT_CTTGTTGCCACTATTAGTGACGGTAGTAATACCTAT_GCTTACCCGTACGACACTTCTGACGTTTACCTGACTTATGAC	1	0.000208424
TCTATTTCTGGTGGTGACGGT_TTTGTTGCCGGTATTGGTGGTGGTGGTAGTACCTAT_GTTGGTTACACTTGGCTGGACGTTTACTCTTACGACTATACT	1	0.000208424
TCTATTTCTGGTGGTGCTAAC_TTTGTTGCCAGTATTAGTTCTGGTACTAATACCAAT_GCTTACGGTGCTACTTGGATCGAAGAACATTGG	1	0.000208424
TCTATTTCTGGTGGTGCTACT_CTTGTTGCCACTATTGCTCCGGGTGGTAATACCAAT_GCTATCTCTGCTCCGTAAGGTTACTACGGTCTGGCTCTTTGG	1	0.000208424
TCTATTTCTGGTGGTTACGGT_TTTGTTGCCGGTATTGGTGCTGGTGCTAGTACCAAT_GCTGGTTCTCTGGACGTTGAATACCCGTCTGGTGGTCATCTG	1	0.000208424
TCTATTTCTGGTGGTGCTGTT_TTTGTTGCCGGTATTAATGGTGGTGGTACTACCAAT_GCTTACGACCGTACTTTCTACTACTTTGCT	1	0.000208424
TCTATTTCTGGTGGTGCTTAC_TTTGTTGCCAGTATTACTGTTGGTAGTACTACCAAT_GTTCGTGACCGTGTTACTACTTACTATAAA	1	0.000208424
TCTATTTCTGGTGGTGACTAC_CTTGTTGCCGGTATTGATGAAGGTGCTACTACCTAT_GCTCCGGTTTACTACGTTTACCCGCTTGTT	1	0.000208424
TCTATTTCTGGTGGTGCTCTG_TTTGTTGCCGGTATTAGTTACGGTAGTACTACCAAT_GCTCAGTACGGTACTGCTGGTGGTTTTGAC	1	0.000208424
TCTATTTCTGGTGGTGACGAC_CTTGTTGCCAGTATTGCTTACGGTGCTACTACCTAT_GCTTACTACACTGACGGTGGTTCTTTTTAC	1	0.000208424
TCTATTTCTGGTGGTCGTTTC_CTTGTTGCCACTATTAGTGTTGGTACAAGTACCTAT_GTTGCTTACCGTTACACTGCTGGTGACGACGACAACTTTGGT	1	0.000208424
TCTATTTCTGGTGGTCGTTTC_CTTGTTGCCACTATTAATCTGGGTGGTACTACCAAT_GTTCTGCGTTACGCTGGTTACGACCAGACTTCGTTCATGAA	1	0.000208424
TCTATTTCTGGTGGTCGTTGG_TTTGTTGCCGGTATTACTGACGGTACTAGTACCTAT_GCTCAGAAAGGTTACTGGTACAAAGGTTACGACGGTCATTAC	1	0.000208424
TCTATTTCTGGTGGTCGTTGG_TTTGTTGCCGCTATTACTACTGGTAGTAATACCAAT_GTTACTTACTACGCTACTGACACTCGTTACGCTTCTCATTAC	1	0.000208424
TCTATTTCTGGTGGTCGTTGG_CTTGTTGCCGGTATTGGTGCTGGTGCTAGTACCTAT_GCTTACTCTCTGGACTACGGTGGTTCTGCTCGTGGTCATGCT	1	0.000208424
TCTATTTCTGGTGGTCGTTGG_CTTGTTGCCGCTATTGGTGGTGGTGGTATTACCAAT_GCTGACGAACTGAAAGAAATCCTGCTTTCT	1	0.000208424
TCTATTTCTGGTGGTCTGTAC_TTTGTTGCCGGTATTGGTTTCGGTGCTAGTACCTAT_GCTTACTACCGTTACGACCAGCTGACTTCTGCTTACCATTGG	1	0.000208424
TCTATTTCTGGTGGTCTGTCT_TTTGTTGCCGCTATTAGTACTGGTGGTACTACCTAT_GTTATTGTTGCTCCGCCGTCTTTCCTTGGT	1	0.000208424
TCTATTTCTGGTGGTCTGTCT_TTTGTTGCCGCTATTGGTGAAGGTACTATTACCAAT_GTTGGTCGTACTCCGGACTACCAGTACCCGTACCATTATGGT	1	0.000208424
TCTATTTCTGGTGGTGACATC_CTTGTTGCCAGTATTGGTCTGGGTGGTATTACCAAT_GTTCCGGCTCAGTACCGTGACCGTTTTCGT	1	0.000208424
TCTATTTCTGGTGGTGACCAT_CTTGTTGCCAGTATTGGTGGTGGTACTAATACCTAT_GCTCAGATCTAAGACTCTGACGACTTTGGT	1	0.000208424
TCTATTTCTGGTGGTGACCATACTT_CTTGTTGCCGGTATTGATTAAGGTGCTACTACCTAT_GTTGGTTTCCTGGCTATCTGGCGTTTTGAC	1	0.000208424
TCTATTTCTGGTGGTGACCAG_CTTGTTGCCGGTATTGATGTTGGTGCTAATACCTAT_GCTGTTGACCGTATCTTCCTGGAACATCGT	1	0.000208424
TCTATTTCTGGTGGTGACCAG_CTTGTTGCCGCTATTGGTCTGGGTGGTATTACCAAT_GCTACTACTCCGTCTACATCTGGCATTAC	1	0.000208424
TCTATTTCTGGTGGTGACCAG_CTTGTTGCCGCTATTAGTCAGGGTGGTAATACCAAT_GCTCGTACTCTGACTGCTGGTCGTTCTTACGACGACCATATC	1	0.000208424
TCTATTTCTGGTGGTGACCAG_CTTGTTGCCACTATTAGTGACGGTGCTAATACCTAT_GTTTACCTGTCTAACTACGCTGCTGTTTACGTTCGTTTTTAC	1	0.000208424
TCTATTTCTGGTGGTGACATC_TTTGTTGCCAGTATTGGTTACGGTAGTAGTACCTAT_GTTGTTCCGTACTACGACGACGACCATGCT	1	0.000208424
TCTATTTCTGGTGGTCGTTTC_CTTGTTGCCACTATTAGTGTTGGTACTAGTACCTAT_GTTGATTACCGTTACACTGCTGGTGACGACGACAACTTTGGT	1	0.000208424
TCTATTTCTGGTGGTGACATC_TTTGTTGCCAGTATTAATCCGGGTAGTAATACCAAT_GCTCCGACTGACCCGCTGTACAACTTTGCT	1	0.000208424
TCTATTTCTGGTGGTCGTTTC_CTTGTTGCCAGTATTAGTGGTGGTACTAGTACCAAT_GTTCCGCGTGGTCGGCTGGTTGGTCGTCTGCCGTCTCATCTG	1	0.000208424
TCTATTTCTGGTGGTCGT_TTTGTTGCCGCTATTGATTACGGTGGTATTACCAAT_GTTGACCTGGGTTACGACCAGGACCATGCT	1	0.000208424
TCTATTTCTGGTGGTCGTTC_CATGTTGCCACAATTGCTGGTGGTAGTACTACCAAT_CTATCACTGGTGACATCTCTTCTTATTCT	1	0.000208424
TCTATTTCTGGTGGTCTGCCG_TTTGTTGCCGCTATTAATACTGGTGGTAGACCAAT_GCTCCGGCTCCGGGTACTTCTTTCTGGTGGCCGCTGCTTGAA	1	0.000208424
TCTATTTCTGGTGGTCTGACT_CTTGTTGCCGGTATTACTCGTGGTACTAATACCAAT_GCTACTGCTCGTCCGCGTTACTCTCTTTAC	1	0.000208424
TCTATTTCTGGTGGTCTGCCG_TTTGTTGCCAGTATTGCTCCGGGTAGTAATACCAAT_GCTGCTATCGAAGAATACTCTTACCTTCCG	1	0.000208424
TCTATTTCTGGTGGTCTGCCG_TTTGTTGCCAGTATTGATACTGGTGCTAATACCTAT_GCTCCGCAGTACTACCTGCTGGGTACTGTTCTGACTTTTGGT	1	0.000208424
TCTATTTCTGGTGGTCTGCCG_CTTGTTGCCACTATTACTACTGGTGGTACTACCAAT_GCTCTGACTGACATCTGGCTGAACCTTGGT	1	0.000208424
TCTATTTCTGGTGGTCTGCAG_CTTGTTGCCGGTATTAGTTCTGGTGCTAGTACCAAT_GTTTCTTACGGTCTGTCTGGTGACCATCAG	1	0.000208424
TCTATTTCTGGTGGTCTGCAG_CTTGTTGCCGGTATTAATGAAGGTACTAATACCAAT_GCTCAGATCGCTTGGATCTACCATCTGTACCCGCTGCATCTG	1	0.000208424
TCTATTTCTGGTGGTCTGCAG_CTTGTTGCCGCTATTGATTACGGTGGTAATACCAAT_GCTGTTGAACCGGACACTCTGAACTTTTGG	1	0.000208424
TCTATTTCTGGTGGTCTGCAG_CTTGTTGCCAGTATTGCTTACGGTGGTAATACCAAT_GCTGGTAAAAGACGCTGTTACTTACCTTGAC	1	0.000208424
TCTATTTCTGGTGGTCTGATC_TTTGTTGCCAGTATTGATACTGGTGCTATTACCAAT_GCTGACTACGCTCGTGTTTACACTCTTGAC	1	0.000208424
TCTATTTCTGGTGGTCTGATC_CTTGTTGCCAGTATTAGTGTTGGTGCTACTACCTAT_GTTGGTATCTACGTTTACCTGGGTCATTAC	1	0.000208424
TCTATTTCTGGTGGTCTGACT_TTTGTTGCCACTATTGATTACGGTGGTAGTACCAAT_GCTGACTCTCGTCAGGACCGGGCCGTCTTGGGGTGGTTTTTGG	1	0.000208424
TCTATTTCTGGTGGTCTGACT_TTTGTTGCCACTATTAATCCGGGTAGTACTCCCAAT_GCTTCTAACTACCCGTACTGGGACCGTAACTACCATTCC	1	0.000208424
TCTATTTCTGGTGGTCTGAAA_TTTGTTGCCGCTATTGCTACTGGTGCTATTACCAAT_GTTGGTATCGAACCGTACACTGCTCATTCT	1	0.000208424
TCTATTTCTGGTGGTCGTTGG_CTTGTTGCCGCTATTACTTACGGTACTAGTACCAAT_GTTCTGTACGACGTTCGTTCTTCCTTATC	1	0.000208424
TCTATTTCTGGTGGTCTCTGTAC_CTTGTTGCCAGTATTGATATCGGTGCTACTACCTAT_GTTACTATCGACGCTTACTCTATCCATTAC	1	0.000208424
TCTATTTCTGGTGGTCGTTTC_TTTGTTGCCGCTATTAATGACGGTGGTACTACCAAT_GCTTCTGACCATCCGTACGCTGCTTACATCAAATTCCTTTCT	1	0.000208424
TCTATTTCTGGTGGTCGTTCT_TTTGTTGCCGCTATTGATCGTGGTGGTACTACCTAT_GTTGACGACTCTACTACTCCGTGGGTTTACGACGTTCATTCT	1	0.000208424
TCTATTTCTGGTGGTGACATC_TTTGTTGCCAGTATTAATCCGCGTAGTAATACCAAT_GCTCCGACTGACCCGCTGTACAACTTTGCT	1	0.000208424
TCTATTTCTGGTGGTGACATC_CTTGTTGCCGGTATTGATGAAGGTAGTACTACCTAT_GCTCATTGGTCTGTTGACTACTACTATCCG	1	0.000208424
TCTATTTCTGGTGGTGACGAA_TTTGTTGCCACTATTGATTTCGGTGCTACTACCTAT_GTTTGGGCTGTTGAAGACGACGTTTACTCGTTTACTATCCG	1	0.000208424
TCTATTTCTGGTGGTGACGAA_CTTGTTGCCGCTATTAATTACGGTAGTAATACCTAT_GTTCTGTACGACGACTACCGTGCTTGGCAGGTTGTTTATCCG	1	0.000208424
TCTATTTCTGGTGGTGACGAA_CTTGTTGCCACTATTGGTGTTGGTAGTATTACCTAT_GCTCTGAACACTGTTTCTTACCGTTTTTAC	1	0.000208424
TCTATTTCTGGTGGTGACCTG_TTTGTTGCCAGTATTGCTCCGGGTGCTAGTACCAAT_GCTACTGACAACCTGGGTCCGCTGTTTACT	1	0.000208424
TCTATTTCTGGTGGTGACCTG_TTTGTTGCCACTATTACTTACGGTGCTATTACCTAT_GTTAAACTGGGTCCGTACTACCCGTATTAC	1	0.000208424
TCTATTTCTGGTGGTGACCTG_CTTGTTGCCGGTATTGATTACGGTGCTAATACCTAT_GCTTACTTCGGTAACGGTGCTGACGAATACTACTCTCATGTT	1	0.000208424
TCTATTTCTGGTGGTGACCTG_CTTGTTGCCAGTATTAATCGTGGTGCTAGTACCAAT_GCTCCGTACTACGACTACGTTTACTACCAGTCTTTCCTTCTG	1	0.000208424
TCTATTTCTGGTGGTGACCGT_TTTGATGCCACTATTAATTACGGTACTACTACCTAT_GCTTCTGACGGTGGTTACGGTTACGACGGTTCTCATGGT	1	0.000208424
TCTATTTCTGGTGGTGACCCG_CTTGTTGCCAGTATTACTTCTGGTGCTATTACCAAT_GCTGTTTCTGGTATCTTCGACTACTACGACCATCGTTTTTCT	1	0.000208424
TCTATTTCTGGTGGTGACCGT_CTTGTTGCCGGTATTGGTGACGGTAGTATTACCTAT_GTTATCGTTGGTGACTACTCTCGTTATTCT	1	0.000208424
TCTATTTCTGGTGGTGACCGT_CTTGTTGCCGGTATTGCTGGTGGTACTAGTACCAAT_GCTGAATACTACTCTTGGGCTTCTTACTCTCCGGACCATTAC	1	0.000208424
TCTATTTCTGGTGGTGACCGT_CTTGTTGCCGGTATTAATGTTGGTGGTAATACCTAT_GTTTACTGGTACTCTCCGGGTAACCATTCT	1	0.000208424
TCTATTTCTGGTGGTGACCGT_CTTGTTGCCAGTATTGGTGACGGTGCTATTACCTAT_GTTCCGGTTTTCGCTTCTGTTACTCTTGGT	1	0.000208424
TCTATTTCTGGTGGTGACCGT_CTTGTTGCCAGTATTAGTAACGGTGGTAATACCAAT_GCTAACTACTACTCTGTTGACGACCTTTAC	1	0.000208424
TCTATTTCTGGTGGTGACCGT_CTTGTTGCCAGTAATGAGTGGGGGTGGTATTACCAAT_GTTTACGTTTACCCGTCTCGTTCTCATTCT	1	0.000208424
TCTATTTCTGGTGGTGACCGT_CTTGTTGCCACTATTACTTACGGTACTACTACCAAT_GTTTTCCTGGACCTGCGTGCTGTTACTAAAGTTCCGCTTTC	1	0.000208424
TCTATTTCTGGTGGTGACCGT_CTAATACCTAT_GCTCAGTACCAGTACCGTGACACTTTTTAC	1	0.000208424
TCTATTTCTGGTGGTGACGAA_TTTGTTGCCGGTATTACTCGTGGTGGTATTACCAAT_GTTCGTCTGTCTATCTCTCAGTACCATCAT	1	0.000208424
TCTATTTCTGGTGGTGACATC_TTTGTTGCCACTATGACGGTAGTATTACCAAT_GTTCGTGCTCGTAAACCGGGTCTGTACCTGTACCTGCAGTACTTTCTG	1	0.000208424
TCTATTTCTGGTGGTGACGAC_CTTGATGCCACTATTACTTACGGTGGTATTACCTAT_GCTCTGTCTGGTACTTACGTTTCTTTTGCT	1	0.000208424
TCTATTTCTGGTGGTGACGAC_CTTGTTGCCACTATTGATGGTGGTACTATTACCTAT_GTTGAATACACTTCTCTGTTCTTCCATGTT	1	0.000208424
TCTATTTCTGGTGGTGACATC_CTTGTTGCCACTATTGGTTCTGGTACTACTACCTAT_GTTTCTCCGTACGCTTACGACTCTGCTTCTCGTACTTATGAA	1	0.000208424
TCTATTTCTGGTGGTGACCCG_CTTGTAGCCACTATTAATACTGGTACTAGTACCTAT_GTTTTCTACGCTGACACTGTTTACTCTATCTACCGTCTTCGT	1	0.000208424
TCTATTTCTGGTGGTGACACT_TTTGTTGCCGGTATTAGTGGTGGTGGTACTACCAAT_GCTCAGTACGGTGCTACTGAAACTGACTACGACGACCATTAC	1	0.000208424
TCTATTTCTGGTGGTGACACT_TTTGTTGCCGCTATTGCTTTCGGTGGTAATACCAAT_GCTACTCGTAACGGTTACGTTCCGTATCGT	1	0.000208424
TCTATTTCTGGTGGTGACACT_TTTGTTGCCAGTATTGCTGCTGGTGCTATTACCAAT_GTTGTTTCTGACCAGTGGCCGTTCCTTTAC	1	0.000208424
TCTATTTCTGGTGGTGACACT_TTTGTTGCCAGTATTACTACCTGGTGGTATTACCTAT_GCTCTGTACGGTGACGACGCTAACCATTGGCTGGGTCCGTATTAC	1	0.000208424
TCTATTTCTGGTGGTGACACT_TTTGTGCCGCTATTGGTACTGGTAGTATTACCTAT_GCTCCGTACTACGTTGAACTGTACCGTTACATCGGTCTTTAC	1	0.000208424
TCTATTTCTGGTGGTGACACT_CTTGTTGCCAGTATTGATGACGGTGCTAATACCAAT_GTTCCGGGTACTGACGCTCTGCTGCGTTACGCTTACTTTCAT	1	0.000208424
TCTATTTCTGGTGGTGACACT_CTTGTTGCCACTATTGGTACTGGTGCTAATACCTAT_GCTTACGGTTTCGTTTACGACGTTTACCCGGGTGACTATTAC	1	0.000208424
TCTATTTCTGGTGGTGACACT_CTTGTTGCCACTATTAATTACGGTACTAGTACCAAT_GCTCTGGAACTGAACGTTTCTTACCCGGTTGTTCTGCATTCT	1	0.000208424
TCTATTTCTGGTGGTGACACT_CTTGTTGCCACTATTAATGTTGGTGGTACTACCTAT_GTTTCTCTATCGGTGACGACACTCGTTACCATCATCATAAC	1	0.000208424
TCTATTTCTGGTGGTGACACTT_TTTGTTGCCGGTATTACTTCTGGTGCTAATACCAAT_GTTGGTTACCTGTACGACGACGCTTACCATGGTTCTCATACT	1	0.000208424
TCTATTTCTGGTGGTGACAAC_TTTGTTGCCACTATTAGTGCTGGTGCTAATACCTAT_GCTGACGTTGAAGTTCCGTACTCTGAACCGTCTCTGCATGGT	1	0.000208424
TCTATTTCTGGTGGTGACCAT_TTTGTTGCCAGTATTAATGACGGTACTAATACCAAT_GTTCGTCTGCGTACTACTACGTTTATTAC	1	0.000208424
TCTATTTCTGGTGGTGACCCG_CTTGTTGCCACTATTGGTCAGGGTGCTAATACCAAT_GCTTACACTCGTGACTCTCCGTACCTGTACGCTTACCATCGT	1	0.000208424
TCTATTTCTGGTGGTCTGTGG_CTTGTTGCCAGTATTAGTTGGGGTGCTAATACCAAT_GTTTACGGTGTTCATTC	1	0.000208424
TCTATTTCTGGTGGTGACCGT_TTTGTTGCCAGTATTGATGTTGGTGCTAGTACCTAT_GTTGGTCTGGCTAAATGGGGTCGTCATGGT	1	0.000208424
TCTATTTCTGGTGGTGACGAC_CTTGTTGCCACTATTAGTTACGGTGGTAGTACCTAT_GTTCAGGTTGCTTACCGTTACTCTTATGTT	1	0.000208424
TCTATTTCTGGTGGTGCTCTG_TTTGTTGCCAGTATTACTTACGGTGGTAATACCTAT_GCTTGGGCTACTGGTCTGCGTTCTCATGTTTTCCCGCATGTT	1	0.000208424
TCTATTTCTGGTGGTCGTTAC_CTTGTTGCCAGTATTACTACTGGTGGTAGTACCTAT_GTTTACCATACTTACTTCTACCTGTATCAG	1	0.000208424
TCTATTTCTGGTGGTCGTTAC_CTTGTTGCCGCTATTAATCCGGGTGCTAGTACCAAT_GTTCCGTACAAAAACACTAAAGAAACTCGTGACTACCATCTG	1	0.000208424
TCTATTTCTGGTGGTCTGGAC_CTTGTTGCCGCTATTGCTCAGGGTAGTAATACCAAT_GCTTACGCTTACCTGCCGGACGCTTGGTACCATCTTTCT	1	0.000208424
TCTATTTCTGGTGGTCTGGAC_CTTGTTGCCAGTATTGGTGGTGGTACTATTACCAAT_GTTTTCGCTGACGCTGGTTGGATCTATACT	1	0.000208424
TCTATTTCTGGTGGTCTGGAC_CTTGTTGCCACTATTGGTTCTGGTGCTAATACCTAT_GTTCTGACTCTGGACTACACTGACCATTAC	1	0.000208424
TCTATTTCTGGTGGTCTGGAC_CTTGTTGCCACTATTAATGTTTACTACCAAT_GCTTTCAACACTCAGATCTACTACTTTTGG	1	0.000208424
TCTATTTCTGGTGGTCTGGAA_TTTGTTGCCGCTATTGCTTACGGTAGTACTACCTAT_GTTATCCAGTACGACGACACTGACGGTGACTACCCGCATCCG	1	0.000208424
TCTATTTCTGGTGGTCTGCGT_TTTGTTGCCGCTATTAGTGACGGTAGTATTACCAAT_GCTAACGACTACTCTCGTGACTCTCTTCAT	1	0.000208424
TCTATTTCTGGTGGTCTGGCT_TTTGTTGCCGCTATTGGTACTGGTGCTACTACCAAT_GTTTTCTTCACTGGTCAGCGTTCTTTCATCCGTTACCATATC	1	0.000208424
TCTATTTCTGGTGGTCTGGCT_TTTGTTGCCGGTATTGGTCCGGGTAGTAATACCTAT_GCTCAGTCTCAGTACACTACTCGTTTTGCT	1	0.000208424
TCTATTTCTGGTGGTCTGCGT_CTTGTTGCCAGTATGCTTCGGTGCTAGTACCAAT_GTTACTTACTACTACGACGTTGCTGACTACGCTACTCATCTG	1	0.000208424
TCTATTTCTGGTGGTCTGGT_TTTGTTGCCAGTATTACTGACGGTGGTACTACCAAT_GCTGACTACGTTGACTCTAACGTTAACGGTGAAGTTTATTAC	1	0.000208424
TCTATTTCTGGTGGTCTGTAC_TTTGTTGCCGGTATTGGTTTCGGTGCTAGTACCTAT_ACTTACTACCGTTACGACCAGCTGACTTCTGCTTACCATTGG	1	0.000208424
TCTATTTCTGGTGGTCTGTAC_TTTGTTGCCGGTATTACTGGTGGTGCTACTACCAAT_GCTGCTGCTAACGCTCGTACTCCGCCGACTTACGGTTTTGTT	1	0.000208424
TCTATTTCTGGTGGTCTGTAC_TTTGTTGCCGGTAGTGGTTCTGGTACTATTACCAAT_GCTTACGCTCTGAACGACCAGACTCGTGAATGGATCTTTCAG	1	0.000208424
TCTATTTCTGGTGGTCTGTAC_TTTGTTGCCGCTATTAGTAACGGTAGTAGTACCTAT_GTTTGGTACTACGTTCGTCGTGACTATTCT	1	0.000208424
TCTATTTCTGGTGGTCTGTAC_TTTGTTGCCGCTATTACTGACGGTGGTACTACCTAT_GTTTGGGCTCAGGACCTGCATGGTTATCTG	1	0.000208424
TCTATTTCTGGTGGTCTGTAC_CTTGTTGCTAGTATTACTATCGGTACTAATACCTAT_GCTTACCTGTCTAACCAGGACCCGCGTTCTTGGAACCTTGAC	1	0.000208424
TCTATTTCTGGTGGTCTGTAC_CTTGTTGCCGCTATTGGTGCTGGTGCTATTACCTAT_GTAAACGACTACTGGGACCAGCTGGGTTACGACTGGTATCCG	1	0.000208424
TCTATTTCTGGTGGTCTGGAC_CTTGTTGCCGGTATTGCTGCTGGTAGTACTACCAAT_GCTGCTGCTTTCGGTGCTGGTACTTTTGAC	1	0.000208424
TCTATTTCTGGTGGTCTGTAC_CTTGTTGCCAGTATTAGTTACGGTAGTAGTACCAAT_GCTTCTACCGTCGTACTACTGCTCTTTTC	1	0.000208424
TCTATTTCTGGTGGTCTGGAC_CTTGTTGCCGTATTAATGACGGTGCTACTACCTAT_GTTCGTCATGTT	1	0.000208424
TCTATTTCTGGTGGTCTGGAC_TTTGTTGCCACTATTAATGGTGGTAGTAATACCAAT_GCTTCTGACTCTAACTACACTGACCATTAC	1	0.000208424
TCTATTTCTGGTGGTGACGAC_CTTGTTGCCAGTATTGATTACGGTGCTATTACCTAT_GTTCTGTACACTCGTCGTGGTCGTTACGAAGACTACCATGCT	1	0.000208424
TCTATTTCTGGTGGTGACGAC_CTTGTTGCCAGTATTAATATCGGTGGTAATACCAAT_GTTTGGCCGGCTCAGTACTGGGTTCTTGGT	1	0.000208424
TCTATTTCTGGTGGTCTGGAC_TTTGTTGCCAGTATTGATCCGGGTGCTATTACCTAT_GTTGACTCTCCGGGTGGTGCTACTCTTCGT	1	0.000208424
TCTATTTCTGGTGGTCTGGCT_CTTGTTGCCGGTATTGCTCTGGTGCTACTACCAAT_GCTGTTGTTACTTCTTCTTACTACCATCCG	1	0.000208424
TCTATTTCTGGTGGTCTGGCT_CTTGTTGCCGGTATTGATACTGGTACTAGTACCTAT_GCTCCGTCTCATACTTACCTGTGGTATCGT	1	0.000208424
TCTATTTCTGGTGGTCTGGCT_CTTGTTGCCGGTATTACTTGCGGTGCTACTACCAAT_GCTTCTCTGGACCGTGACGACTACCCGCATACTCCGTTTGGT	1	0.000208424
TCTATTTCTGGTGGTCTGGCT_CTTGTTGCCAGTATTAGTGACGGTGGTAGTACCAAT_GTTTCTCTGTACCATCTGCGTGTTCTGATCGAATCCATCTG	1	0.000208424
TCTATTTCTGGTGGTCTGGAC_TTTGTTGCCGGTATTGGTTACGGTGGTAGTACCAAT_GTTGACGAAAAAGCTTACTCTGCTCTTGAC	1	0.000208424
TCTATTTCTGGTGGTCTGGAC_TTTGTTGCCGGTATTGGTGCTGGTGGTAGTACCAAT_GCTGACGACACTTACCGTTACATCTTCTCTCCGTCTTATGGT	1	0.000208424
TCTATTTCTGGTGGTCTGGAC_TTTGTTGCCGGTATTGGTACTGGTGGTAGTACCAAT_GCTGTTATCGGTCGTCATCAGTCTCAGCGTAACACTTTTTAC	1	0.000208424
TCTATTTCTGGTGGTCTGGAC_TTTGTTGCCGGTATTGATTCTGGTGCTAGTACCTAT_GCTACTCCGGGTAACTTCCAGGCTCTTTGG	1	0.000208424
TCTATTTCTGGTGGTCTGGAC_TTTGTTGCCGCTATTGCTTACGGTACTATTACCTAT_GCTCTGGTTGTTACTTACGCTCGTGCTGACGACACTTATCCG	1	0.000208424
TCTATTTCTGGTGGTCTGGAC_TTTGTTGCCGCTATTGATTACGGTGCTACTACCAAT_GCTAAAGACTCTTCTGGTGGTTCTTACACTTACGGTCATAAA	1	0.000208424
TCTATTTCTGGTGGTCTGGAC_TTTGTTGCCGCTATTAGTCCGGGTGCTAATACCAAT_GTTGTTTCTCTGTACGTGTTCTGAACTGGCGTGAATTTGCT	1	0.000208424
TCTATTTCTGGTGGTCTGGAC_TTTGTTGCCAGTATTAGTCTGGGTAGTACTACCAAT_GTTCGTGTTGGTCAGTCTCAGGACCATTACCAGGGTTTTTAC	1	0.000208424
TCTATTTCTGGTGGTCTGGCT_TTTGTTGCCGGTATTGGTCCGGGTAGTAAAACCTAT_GCTCAGTCTCAGTACACTACTCGTTTTGCT	1	0.000208424
TCTATTTCTGGTGGTCTGGAC_TTTGTTGCCACTATTACTTACGGTGCTAATACCTAT_GCTGGTAACAACTACGGTGTTGTTTATTAC	1	0.000208424
TCTATTTCTGGTGGTCTGGAC_TTAGTTGCCACTATTAATGGTGGTAGTAATACCAAT_GCTTACACTTCTGCTGACTTCTACTTTGAC	1	0.000208424
TCTATTTCTGGTGGTCGTTAC_CTTGTTGCCAGTATTAGTGGTGGTGCTAATACAAT_GTTGTTCTGTACGGTCTGTCTTACGGTGAACAGTACTTTTGG	1	0.000208424
TCTATTTCTGGTGGTCTGTAC_CTTGTTGCCAGTACTGGTTCGGTGGTAATACCAAT_GCTTCTTTCGAACTGGAATACATCTATGAC	1	0.000208424
TCTATTTCTGGTGGTCTGTAC_CTTGATGCCACTATTGCTGTTGGTGGTAATACCAAT_GCTGCTGTTTTCACTGTTGACTGGGGTAACTTCTGTTTGCT	1	0.000208424
TCTATTTCTGGTGGTCGTTAC_TTTGTTGCCGGTATTGATATCGGTGCTAGTACCAAT_GTTGCTTACTCGTTCGTGCTGTTGACCCGGTTCAGCATGTT	1	0.000208424
TCTATTTCTGGTGGTCGTTAC_TTTGTTGCCGGTATTAGTATCGGTACTAGTACCTAT_GTTCGTTACAACGTTCCGTCTGGTTTTGGT	1	0.000208424
TCTATTTCTGGTGGTCGTTAC_TTTGTTGCCGGTATTAGTATCGGTACTAGTACCTAT_GTTCGTTACAACGTTCCGTCTGGTTTGGT	1	0.000208424
TCTATTTCTGGTGGTCGTTAC_TTTGTTGCCGCTATTGCTGACGGTGGTACTACCTAT_GTTACTACTTCTTTCCAGCCGCACGGTATCACTCGTCATTTC	1	0.000208424
TCTATTTCTGGTGGTCGTTAC_TTTGTTGCCGCTATTAATGCTGGTGCTACTACCTAT_GTTCAGTCTGGTGCTGAAGGTGCTTTTCAT	1	0.000208424
TCTATTTCTGGTGGTCGTTAC_TTTGTTGCCAGTATTAATGTTGGTAGTACTACCAAT_GCTGCTCTGTCTCGTGACGACATCTATTCT	1	0.000208424
TCTATTTCTGGTGGTCGTTAC_TTTGTTGCCACTATTGGTGCTGGTACTACTACCAAT_GTTGCTTGGCGTCGTTACTACGACGACCTGCGTCCGCATTAC	1	0.000208424
TCTATTTCTGGTGGTCGTTAC_CTTGTTGCCGGTATTAGTTACGGTGCTATTACCAAT_GCTTACTCTCCGGGTCCGTACCTGCTTGGT	1	0.000208424
TCTATTTCTGGTGGTCGTTCT_TTTGTTGCCGCTATTGATGGTGGTAGTAATACCTAT_GTTGGTTACTCTTTCGGTTACACTTATTAC	1	0.000208424
TCTATTTCTGGTGGTCGTTAC_CTTGTTGCCGGTATTACTTTCGGTGCTACTACCAAT_GCTGGTGCTTCTGACGCTGGTCTGTATAAA	1	0.000208424
TCTATTTCTGGTGGTCGTTAC_CTTGTTGCCGGTATCAGTGCTGGTGCTAGTACCTAT_GTTGCTCCGGCTTACGGTCTGGACTTTGGT	1	0.000208424
TCTATTTCTGGTGGTCGTTAC_CTTGTTGCCGCTGTTAATATCGGTACTATTACCTAT_GCTTCTGAAGTTCCGTTCGACTACGCTTTCACTGGTCATGGT	1	0.000208424
TCTATTTCTGGTGGTCGTTAC_CTTGTTGCCGCTATTGCTGTTGGTGGTAGTACCTAT_GTTTCTGACGGTGTTGTTGGTTCTTCCCGTACGACTTTGGT	1	0.000208424
TCTATTTCTGGTGGTCGTTAC_CTTGTTGCCGCTATTGCTCCGGGTAGTAGTACCTAT_GCTCGTCGTTACAACCCGCGTTCTTACTCTCTGACCATGCT	1	0.000208424
TCTATTTCTGGTGGTCGTTAC_CTTGTTGCCGCTATTGATGGTGGTAGTAGTACCAAT_GTTATCGACTCCCGTCTACTGACTTTGAC	1	0.000208424
TCTATTTCTGGTGGTCGTTAC_CTTGTTGCCGCTATTAGTGACGGTAGTATTACCTAT_GCTCTGGACCGTCCGGACCTGTCTCCGTACGACATCTATTAC	1	0.000208424
TCTATTTCTGGTGGTCGTTAC_CTTGTTGCCGCTATTAGTATCGGTAGTAGTACCAAT_GTTCCGGTTACTCTGGGTCGTCCGCTTCCG	1	0.000208424
TCTATTTCTGGTGGTCGTTAC_TTTGTTGCCGGTATTGATTCTGGTAGTACTACCTAT_GCTTCTCTGGACTGGTACCCGGACTATCAT	1	0.000208424
TCTATTTCTGGTGGTCTGTAC_CTTGTTGCCACTATTGCTGTTGGTGGTAATACCAAT_GCTGCTGTTTTCACTGTTGACTGGGGTAACTTCTGTTTGCT	1	0.000208424
TCTATTTCTGGTGGTCGTTAC_TTTGTTGCCGGTATTGCTCCGGGTACTACTACCTAT_GTTTACGGTCTGCGTGGTGACCGTTATGGT	1	0.000208424
TCTATTTCTGGTGGTCGTTCT_CTTGTTGCCGGTATTGGTGGTGGTGGTATTACCTAT_GCTGACGTTGGTTACCATCTGCCGTGGGTTATCGTTTTTGTT	1	0.000208424
TCTATTTCTGGTGGTCTGGTT_TTTGTTGCCACTATTGCTTCTGGTGCTCTACCTAT_GTTGGTCAGGACCATCTGGGTGACCATGCT	1	0.000208424
TCTATTTCTGGTGGTCTGGGT_CTTGTTGCCACTATTGCTTCTGGTAGTACTACCTAT_GTTACTTGGGGTCTGGACCCGGGTTACCAGGGTAACTATGGT	1	0.000208424
TCTATTTCTGGTGGTCTGGTT_TTTGTTGCCACTATTACTCCGGGTAGTAGTACCTAT_TTGACCAGGTTTCTTCTAAAGCTGTTATCTACCGTTTTTTC	1	0.000208424
TCTATTTCTGGTGGTCTGGTT_CTTGTTGCCGGTATTGCTGTTGGTACTATTACCTAT_GCTGGTAAAGACCGTTACCTGTGGTATTCT	1	0.000208424
TCTATTTCTGGTGGTCTGGTT_CTTGTTGCCGGTATTGATTACGGTGCTAGTACCTAT_GCTGACCTGGTTCCGGGTTACCATTTTGTT	1	0.000208424
TCTATTTCTGGTGGTCTGGTT_CTTGTTGCCGGTATTAGTTACGGTACTACTACCTAT_GCTTACGAAGGTTACGGTTTCGTTTATTAC	1	0.000208424
TCTATTTCTGGTGGTCTGGTT_CTTGTTGCCACTATTGGTGACGGTAGTACTACCAAT_GCTCAGTACTTCCCGGGTCCGCCGTTTTAC	1	0.000208424
TCTATTTCTGGTGGTCTGGTT_CTTGTTGCCACTATTGGTCGTGGTGCTACTACCAAT_GCTCAGGACGCTTACGTTCTGTACAACGCTGGTTACTTTTCT	1	0.000208424
TCTATTTCTGGTGGTCTGGGT_TTTGTTGCCGCTATTACTACTGGTGGTAATACCAAT_GTTGACTACGTTACTGCTGACTACTACAAACGTTTACCATTGG	1	0.000208424
TCTATTTCTGGTGGTCTGGGT_TTTGTTGCCGCTATTACTACTGGTGGTAATACCAAT_GTTGACTACGTTACTGCTGACTACTACAAACGTTACCATTGG	1	0.000208424
TCTATTTCTGGTGGTCTGGGT_TTTGTTGCCACTATTACTGCTGGTGGTATTACCAAT_GTTACCTGTGGGACGTTCCGTTCCATCCG	1	0.000208424
TCTATTTCTGGTGGTCTGGGT_CTTGTTGCCGGTATTAGTTCTGGTACTACTACCAAT_GGTTACCGTCTGCCGGACGGTGTTTTTGTT	1	0.000208424
TCTATTTCTGGTGGTCTGGGT_CTTGTTGCCGCTATTAATTACGGTAGTATTACCTAT_GTTATCGGTTACGACGTTTACTACCCGTACGACGGTCATACT	1	0.000208424
TCTATTTCTGGTGGTCTGCGT_TTTGTTGCCACTATTGCTTACGGTGCTAGTACCAAT_GCTTTCTCTGACTACGAATCTGTTGGTCATTAC	1	0.000208424
TCTATTTCTGGTGGTCTGCCG_TTTGTTGCCGCTATTAATTACGGTACTAATACCAAT_GCTGACACTCGTTGGCTGCAGTACTATTCT	1	0.000208424
TCTATTTCTGGTGGTGACGAC_CTTGTTGCCACTATTGATTACGGTACTACTACCTAT_GCTGACATCGAATACTACTACTACCTTATC	1	0.000208424
TCTATTTCTGGTGGTCGTTAC_TTTGGTGCCGGTATTAGTATCGGTACTAGTACCTAT_GTTCGTTACAACGTTCCGTCTGGTTTTGGT	1	0.000208424
TCTATTTCTGGTGGTCGTTAC_TTTGTTGCCGGTATTGGTCGTGGTAGTACCAAT_GTTCTGATCTCTGCTGACACTTACTACGGTTACTTCTATCAT	1	0.000208424
TCTATTTCTGGTGCTGACGTT_CTTGTTGCCAGTATTACTTGGGGTGCTAATACCAAT_GTTGCTGACGTTCATGCTCTGTCTCATACT	1	0.000208424
TCTATTTCTGGTGGTGACTCT_TTTGTTGCCAGTATTAATTACGGTAGTATTACCTAT_GCTGACTACGCTTCTGACGGTTACACTCTGTACGCTTATTCT	1	0.000208424
TCTATTTCTGGTGGTGACTCT_TTTGTTGCCAGTATTACTAAAGGTATAATACCAAT_GCTTACGACTCTCGTGGTTCTTACTACCGTGTTGCTCTTATC	1	0.000208424
TCTATTTCTGGTGTTCACCAG_TTTGTTGCCAGTATTGGTATCGGTGCTAGTACCTAT_GTTCTGGTTGGTTACTGGGCTGAATACACTTGGGTTTATGTT	1	0.000208424
TCTATTTCTGGTGTTCACCAAC_TTTGTTGCCGCTATTGGTTCTGGTGGTATTACCAAT_GCTTTCGGTATCCCGACTACTCGTTACGACCGTTCTTTTTAC	1	0.000208424
TCTATTTCTGGTGTTATTCCG_CTTGTTGCCAGTATTAATTCTGGTGCTAATACCAAT_GTTTACATCCGTGCTTCTGCTGGTTGGTACGTTTACCTTAAA	1	0.000208424
TCTATTTCTGGTGTTATCTTC_CTTGTTGCCGGTATTGCTTCGGTGCTAATACCTAT_GTTAACGGTAACGACAAACGTAACGCTGTTGACCTTCTG	1	0.000208424
TCTATTTCTGGTGTTATCTC_TTTGTTGCCAGTATTGGTGCTGGTGGTAGTACCTAT_GTTTACGTTTCTCAGTACATCTACCATCCG	1	0.000208424
TCTATTTCTGGTGTTATCTCT_CTTGTTGCCGCTATTGATTACGGTGGTACTACCTAT_GTTATCGTTGCTATCGACTTCCCGCATCGT	1	0.000208424
TCTATTTCTGGTGTTATCTAC_TTTGTTGCCGCTATTGCTGCTGGTAGTAATACCAAT_GCTTCTCTTCTCAGCTGCGTGACAACTACCCGGGTCTTTAC	1	0.000208424
TCTATTTCTGGTGTTACTTTC_CTTGTTGCCAGTATTGATAACGGTAGTAATACCTAT_GCTTCTGGTTACGCTACCGTCAGCATTAC	1	0.000208424
TCTATTTCTGGTGTTACTTGG_CTTGTTGCCACTATTAGTATCGGTGCTAGTACCAAT_GCTCCGGGTACTAACGCTCAGGAATTTTAC	1	0.000208424
TCTATTTCTGGTGTTCGTACT_TTTGTTGCCAGTATTGCTCGTGGTACTACTACCAAT_GTTGGTTACATCGACTCTCAGGGTTATTAC	1	0.000208424
TCTATTTCTGGTGTTACTGAA_TTTGTTGCCACTATTACTTCTGGTGCTACTACCTAT_GTTGTTCCGGAAGAAGAATACCTGTATGCT	1	0.000208424
TCTATTTCTGGTGTTACTGAC_TTTGTTGCCACTATTAATTAAGGTGGTATTACCAAT_GCTGACTACCGTCCGTACGGTTACTATCGT	1	0.000208424
TCTATTTCTGGTGTTACTGAC_CTTGTTGCCGGTATTAATGGTGGTGCTACTACCTAT_GCTGGTCTGTGGCAGTACTCTTCTCATTTC	1	0.000208424
TCTATTTCTGGTGTTACTGAC_CTTGTTGCCGCTATTGGTTACGGTGCTACTACCAAT_GTTCATGTTGACTACTACATCTACTTTCGT	1	0.000208424
TCTATTTCTGGTGTTACTGAC_CTTGTTGCCGCTATTAGTGACGGTAGTAATACCTAT_GCTCAGGTTCGTCAGTACCTGCTGGACTACCGTACTTTTCTG	1	0.000208424
TCTATTTCTGGTGTTACTGAC_CTTGTTGCCGCTATTACTGGTGGTAGTACTACCAAT_GTTGCTTACGCTGTTGTTCCGATCTATGAC	1	0.000208424
TCTATTTCTGGTGTTACTGAC_CTTGTTGCCAGTATTGGTTTCGGTACTACTACCAAT_GTTGGTTACGTTGCTGCTGGTCAGTTTCGT	1	0.000208424
TCTATTTCTGGTGTTCAGAAA_CTTGTTGCCGCTATTGCTCATGGTGCTAGTACCTAT_GTTGACGGTTCTTACGACGACGACGACGTTTACTACTTTGGT	1	0.000208424
TCTATTTCTGGTGTTACTGAC_CTTGTTGCCAGTATTAATGCAGGTGCTACTACCAAT_TTTTACGCGCGGGGTTCTCCGGGTCATCGTTACTGGCTTCAT	1	0.000208424
TCTATTTCTGGTGTTCAGAAC_CTTGTTGCCACTATTGATTACGGTAGTACTACCAAT_GTTCCGGAAGACCGTGACCAGTACTCGCTTACGAACATGCT	1	0.000208424
TCTATTTCTGGTGTTCAGACT_CTTGTTGCCACTATTGCTTACGGTGGTATTACCAAT_GTTGGTCCGAACGGTGACTCTGGTGGTACTTGGCATCATTAC	1	0.000208424
TCTATTTCTGGTGTTATCTAC_TTTGTTGCCACTATTAGTCCGGGTAGAAATACCTAT_GCTTACGGTTCTTGGGACTCTACTCTTGGT	1	0.000208424
TCTATTTCTGGTGTTATCTAC_TTTGTTGCCGCTATTGCTAACGGTGCTAGTACCAAT_GCTCCGTTCTTCTCTTACGCTGCTGTTTACCTGTTTCGT	1	0.000208424
TCTATTTCTGGTGTTACTTGG_CTTGTTGCCGCTATTGCTTACGGTACTAGTACCAAT_GCTGTTGACAACTAC	1	0.000208424
TCTATTTCTGGTGTTCAGATC_CTTGTTGCCGCTATTGCTGTTGGTGCTAATACCAAT_GTTGCTTACACTTACGACCAGGTTCGTCTGGCTGGTTATATC	1	0.000208424
TCTATTTCTGGTGTTCAGGAC_CTTGTTGCCGGTATTGCTTTCGGTGGTACTACCAAT_GTTCCGCTGGCTTACGCTCTGGACGACGAATCTGGTCATCCG	1	0.000208424
TCTATTTCTGGTGTTCAGGAC_CTTGTTGCCACTATTGATCTGGGTACTATTACCAAT_GTTTACGACTACGTTGCTCCGACTTTTTCT	1	0.000208424
TCTATTTCTGGTGTTCAGCTG_CTTGTTGCCGGTATTAATGGTGGTGCTATTACCTAT_GTTTACTTCACTAAATACGGTATCCTTGAC	1	0.000208424
TCTATTTCTGGTGTTCAGCTG_CTTGTTGCCGCTATTGATGACGGTGCTAATACCTAT_GTTACTTCTGAACAGGTTGTTGGTGACATCTTGCAGCATTCT	1	0.000208424
TCTATTTCTGGTGTTCAGCGT_TTTGTTGCCACTATTGATTACGGTAGTATTACCAAT_GTTGGTGACAACTACTACTACTACAACCCGTGGGGTCTTTAC	1	0.000208424
TCTATTTCTGGTGTTCAGCGT_CTTGTTGCCACTATTGCTGAAGGTAGTAATACCAAT_GCTGACGACGGTCCGCAGGCTACTTATCAAATGGTACCATGGT	1	0.000208424
TCTATTTCTGGTGTTCAGCGT_CTTGTTGCCACTATTGATTACGGTGCTAGTACCTAT_GCTGTTCGTACTTACGACACTGCTCTTTAC	1	0.000208424
TCTATTTCTGGTGTTCAGCCG_CTTGTTGCCACTATTGGTTACGGTGGTACTACCAAT_GCTACTTACTGGCAGTACGACTCTCATCCG	1	0.000208424
TCTATTTCTGGTGTTCAGCAT_TTTGTTGCCGGTATTAGTACTGGTACTATTACCTAT_GCTAAATACCCGCTGTACGAAGGTCGTGCTTCTATCTATACT	1	0.000208424
TCTATTTCTGGTGTTCAGCAT_TTTGTTGCCACTATTAGTCTGGGTGCTAATACCTAT_GTTCTGTACTACCAGGACTCTGACCCGGGTTACTACCATTTC	1	0.000208424
TCTATTTCTGGTGTTCAGCAC_CTTGTTGCCAGTATTGATTCTGGTAGTAATACCAAT_GTTTCTGTTTACCGTGGTTGGGAACATCAG	1	0.000208424
TCTATTTCTGGTGTTCAGACT_CTTGTTGCCGCTATTGATGCTGGTGGTATTACCAAT_GCTCTGGTTCGTATCTACAACGGTCATGAC	1	0.000208424
TCTATTTCTGGTGTTATCTAC_TTTGTTGCCGCTATTGCTACCGGTGCTAGTACCAAT_GCTCCGTTCTTCTCTTACGCTGCTGTTTACCTGTTTCGT	1	0.000208424
TCTATTTCTGGTGTTCAGACT_CTTGTTGCCACTATTGCTTACGGTGGTATTACCAAT_GTTGGTCCGAACGGTGACTCTGGTGGTACTTGGCATCAATAC	1	0.000208424
TCTATTTCTGGTGTTACTTTC_CTTGTTGCCGGTATTACTCGTGGTGGTATTACCAAT_GTTGCTGAACCGGCTGGTTCTTTTCCG	1	0.000208424
TCTATTTCTGGTGTTACTGAC_CTTGTTGCCACTATTGCTTACGGTGCTATTACCAAT_GTTCGTGACCGTGACTTCCAGGCTGACGCTATCTACCTTCCG	1	0.000208424
TCTATTTCTGGTGTTACTGAC_CTTGTTGCCACTATTAGTGGTGGTGCTAATACCAAT_GTTCCGGTTGACGACTACTACGAATTTGT	1	0.000208424
TCTATTTCTGGTGTTACTTCT_TTTGTTGCCAGTATTAGTTACGGTAGTAGTACCAAT_GTTGGTAACGCTGACACTTACGACCTGGACTACGGTTATCCG	1	0.000208424
TCTATTTCTGGTGTTACTTCT_CTTGTTGCCAGTATTGCTGGTGGTAGTCTCCCTAT_GCTACTGGTCCGCAGGGTCAGATCTTTTAC	1	0.000208424
TCTATTTCTGGTGTTACTTAC_TTTGTTGCCGGTATTACTTTCGGTGCTAATACCAAT_GCTTACTACGTCCAGAAACGTGACCTTCCG	1	0.000208424
TCTATTTCTGGTGTTACTTAC_TTTGTTGCCGGTATTACTTTCGGTGCTAATACCAAT_GCTTACTACGACCAGAAACGTGACCTTCCG	1	0.000208424
TCTATTTCTGGTGTTACTTAC_TTTGTTGCCGGTATTACTAAAGGTACTAATACCTAT_GTTCTGCCGTTCGAAGAAGACTACCTTGCT	1	0.000208424
TCTATTTCTGGTGTTACTTAC_TTTGTTGCCAGTATTGCTCCGGGTGCTAATACCAAT_GCTTACTCACTGGTTCTCCGACTCATCAG	1	0.000208424
TCTATTTCTGGTGTTACTTAC_TTTGTTGCCAGTATTGATGCTGGTGGTATTACCAAT_GTTAACGGTCTGTACAAAACTTACCTTTAC	1	0.000208424
TCTATTTCTGGTGTTACTTAC_TTTGTTGCCAGTATTACTGCTGGTGCTATTACCTAT_CTGACAAAATCTACCAGGACCCGCTTGTT	1	0.000208424
TCTATTTCTGGTGTTACTTAC_CTTGTTGCCGGTATTAGTTACGGTACTAATACCTAT_GCTTTCCTGGACCCGACTACTGACTATTAC	1	0.000208424
TCTATTTCTGGTGTTACTGGT_CTTGTTGCCGCTATTGCTTACGGTGGTAGTACCTAT_GCTCCGCAGGACGGTTACTTCGGTTACTTTCTG	1	0.000208424
TCTATTTCTGGTGTTACTTAC_CTTGTTGCCGCTATTAGTATCGGTGCTACTACCTAT_GTTAAAGACCGTGTTTGGACTCAGCATTAC	1	0.000208424
TCTATTTCTGGTGTTACTTAC_CTTGTTGCCACTATTGATAACGGTGCTAATACCTAT_GCTTCACTTACTACTTCGGTGACACTACTTTTGCT	1	0.000208424
TCTATTTCTGGTGTTACTTAC_CTTGTTGCCACTATTAGTTACGGTGGTATTACCTAT_GCTGGTTACGGTTACTCTTACGACCATGG	1	0.000208424
TCTATTTCTGGTGTTACTTAC_CTTGTTGCCACTATTAGTTACGGTGGTATTACCTAT_GCTGGTTAAGGTTACTCTTACGACCATGG	1	0.000208424
TCTATTTCTGGTGTTACTTAC_CTTGTTGCCACTATTAATTACGGTACTAGTACTTAAT_GTTGGTCCGACTCGTGTTCGTGCTCTTTCT	1	0.000208424
TCTATTTCTGGTGTTACTGTT_TTTGTTGCCGGTATTGATCTGGGTGCTACTACCAAT_GCTGACACTGCTCCGTACTACTACTATGCT	1	0.000208424
TCTATTTCTGGTGTTACTGTT_TTTGTTGCCGGTATTACTCCGGGTAGTACCTAT_GTTGGTTACACTGTTTTCGCTTGGCTTCGT	1	0.000208424
TCTATTTCTGGTGTTACTTCT_TTTGTTGCCGCTATTGCTGACGGTGGTATTACCTAT_GCTACTCCGGACTACACTGGTGACCTGTACTATGGT	1	0.000208424
TCTATTTCTGGTGTTACTGAC_CTTGTTGCCACTATTGCTCCGGGTACTAGTACCAAT_GCTGCTTCTTACTTCTCTTACCGTTTTCAG	1	0.000208424
TCTATTTCTGGTGTTACTTC_CTTGTTGCCACTATTAATGACGGTGGTAGTCAAAT_GCTGAAGTTTGGTACCCGGGTTCTGACGTTCAGGCTTATTTC	1	0.000208424
TCTATTTCTGGTGTTACTTAC_CTTGTTGCCGGTATTAGTTGGGGTACTAATACCAAT_CTCAGCCGTACTACCTACGGTGTTCTTACT	1	0.000208424
TCTATTTCTGGTGTTACTGACTAC_CTTGTTGCCGCTATTACTAAAGGTGCTACTACCAAT_GCTTCTCTGAAAACTCGTTCTGACTACCTGCGTGTTTTTGCT	1	0.000208424
TCTATTTCTGGTGTTACTGAA_TTTGTTGCCACTATTACTTCTGGTGCTACTACCTAT_GTTGGTCCGGAAGAAGAATACCTGTATGCT	1	0.000208424
TCTATTTCTGGTGTTACTGAC_TTTGTTGCCAGTATTGGTCTGGGTAGTATTACCAAT_GCTCGTTCTCTGGTTTACGGTTCTTTTAAA	1	0.000208424
TCTATTTCTGGTGTTACTGAA_CATTGCTCGTGGTACTACTACCTAT_GTTCTGGGTCGTGAACGTCAGTACTTTTCT	1	0.000208424
TCTATTTCTGGTGTTACTCTG_TTTGTTGCCGGTATTACTTACGGTACTAGTACCAAT_GCTGGTGAACCGGACTCCGGTGGTTACTACGTTTACTATGAC	1	0.000208424
TCTATTTCTGGTGTTACTCTG_TTTGTTGCCGGTATTAATGTTGGTGGTAGTACCAAT_GCTTACTACGGTCCGGCTATCGTTACTGGTGGTCATCATTCT	1	0.000208424
TCTATTTCTGGTGTTACTCTG_CTTGTTGCCGGTATTGATCGTGGTGCTAATACCAAT_GTTGCTACTGCTCTGTACTACGCTTATTC	1	0.000208424
TCTATTTCTGGTGTTACTCTG_CTTGTTGCCGGTATTAGTTCTGGTACTAGTACCTAT_GTTGAAGTTCTGTAACTACTACGGTTCTGTTTACCATTAC	1	0.000208424
TCTATTTCTGGTGTTACTCGT_TTTGTTGCCGGTATTAATGACGGTGCTAATACCAAT_GTTTACTCTTGGTCTGACAAATACGACTACCCGCATTAC	1	0.000208424
TCTATTTCTGGTGTTACTCGT_CTTGTGCCGCTATTGATGTTGGTACTATTACCAAT_GCTGCTTACTACTTTGGT	1	0.000208424
TCTATTTCTGGTGTTACTCCG_TTTGTTGCCGGTATTGGTTCTGGTACTACTACCAAT_GCTTACACTTACTACACTGGTTACCATGGT	1	0.000208424
TCTATTTCTGGTGTTACTCCG_TTTGTTGCCGGTATTGATTCTGTAGTACTACCAAT_GCTTGGTACGAATACAACGTTTACCATGAC	1	0.000208424
TCTATTTCTGGTGTTACTCCG_TTTGTTGCCGCTATTAGTTGGGGTAGTACTACCAAT_GTTTTCTCTTTCCGTCTGTCTGACCATCCG	1	0.000208424
TCTATTTCTGGTGTTACTCCG_CTTGTTGCCACTATTGATAAAGGTGCTAATACCAAA_GTGGTGCTTACACTTCTACGGTTTTTCT	1	0.000208424
TCTATTTCTGGTGTTACTGAC_TTTGTTGCCACTATTAATTACGGTGGTATTACCAAT_GCTGACTACCGTCCGTACGGTTACTATCGT	1	0.000208424
TCTATTTCTGGTGTTACTGGT_CTTGTTGCCGCTATTAATATCGGTGCTAGTACCAAT_GTTGGTCCGAACCTGAACTGGTGGTACGTTTGGGACCATGCT	1	0.000208424
TCTATTTCTGGTGTTACTTGGT_TTTGTTGCCGGTATTAATGGTGGTGGTACTACCAAT_GTTTTCTACAAATACGAATACGTTACTCATACTGGTTTTGTT	1	0.000208424
TCTATTTCTGGTGTTACTTC_CTTGTTGCCACTATTAATGACGGTGGTAGTCCAAT_GCTGAAGTTTGGTACCCGGGTTCTGACGTTCAGGCTTATTTC	1	0.000208424
TCTATTTCTGGTGTTACTGTT_TTTGTTGCCACTATTAGTATCGGTACTATTACCTAT_GCTACTGAACCGCTGACTTATCTTCCTTGAC	1	0.000208424
TCTATTTCTGGTGTTACTTTC_TTTGTTGCCACTATTAATTACGGTAGTACTACCAAT_GTTGACCTGGAAGCTTACAAACAGCATGCT	1	0.000208424
TCTATTTCTGGTGTTATCAAA_CTTGTTGCCGGTATTAATGACGGTGCTAGTACCTAT_GTTTACTGGATCTACCTGGCTAACAACAACTACGACTATGAC	1	0.000208424
TCTATTTCTGGTGTTCTTAC_TTTGTTGCCACTATTGATTACGGTAGTATTACCTAT_GCTGGTGCTTGGGGTCGTGCTCGTGCTTACGCTGTTTATAAA	1	0.000208424
TCTATTTCTGGTGTTCTGTTC_TTTGTTGCCGGTATTAATGAAGGTGGTATTACCTAT_GCTCATGACGGTCTGCGTCGTTTTCCG	1	0.000208424
TCTATTTCTGGTGTTCTGTTC_TTTGTTGCCAGTATTAGTGACGGTGCTACTACCAAT_GTTTACCGTACTGACTACGCTTACCATTAC	1	0.000208424
TCTATTTCTGGTGTTCTGTTC_CTTGTTGCCGCTATTGCTACTGGTGCTATTACCAAT_GCTTACTACTACTACTACGTTTTCTACGTTACTGTTTATGGT	1	0.000208424
TCTATTTCTGGTGTTCTGTTC_CTTGTTGCCAGTATTAATCCGGGTGGTACTACCTAT_GTTCAGGACACTCCGGCTCCGGAATTTGTT	1	0.000208424
TCTATTTCTGGTGTTCTGTGG_TTTGTTGCCGGTATTAATGGTGGTGCTACTACCTAT_GTTACTCCGTACAAATCTGACCGTTACCGTCCGGTTGTTCCGTACCCGCTTTCT	1	0.000208424
TCTATTTCTGGTGTTCTGTGG_TTTGTTGCCGGTATTAATGGTGGTGCTACTACCTAT_GTTACTCCGTACAAATCTGACCGTTACCGTCCGGTTGTTCCGTACACGCTTTCT	1	0.000208424
TCTATTTCTGGTGTTGAATCT_CTTGTTGCCACTATTAGTGTTGGTGCTATTACCAAT_GTTTCTGCTGACGCTTACCAGTCTTATGGT	1	0.000208424
TCTATTTCTGGTGTTGAATCT_TTTGTTGCCGCTATTACTGGTACTACTACCTAT_GCTGACGACTACGACGTTCTGTCTCATTAC	1	0.000208424
TCTATTTCTGGTGTTGACCGT_TTTGTTGCCGGTATTAGTGCTGGTGGTACTACCAAT_GTTTCTTTCGCTTACTACCAGTCTTTCACTGGTTCTCTTAAC	1	0.000208424
TCTATTTCTGGTGTTGACACT_TTTGTTGCCGCTATTACTCAGGGTACTACTACCTAT_GCTCTGCGTTACACTTACCGTTCTAAAACTCCGACTTATGGT	1	0.000208424
TCTATTTCTGGTGTTGACCGT_TTTGTTGCCGCTATTGGTGGTGGTACTAGTACCAAT_GCTTACTACGGTACTAACGGTTGGTCTTCTGCTACTCTTTAC	1	0.000208424
TCTATTTCTGGTGTTGACCGT_TTTGTTGCCACTATTACTGCTGGTGGTAGTACCTAT_GCTTACTACATCTACTACTACGACCTGTACGGTTTCCATGAC	1	0.000208424
TCTATTTCTGGTGTTGACCGT_CTTGTTGCCACTATTAGTACTGGTACTACTACCTAT_GTTGCTTACCTGTACCGTGACCCGTTTTAC	1	0.000208424
TCTATTTCTGGTGTTGACCCG_CTTGTTGCCATATTGGTTACGGTACTAGTACCAAT_GTTAAATACCAGAAATACTACTACTACTCTTACGCTCTTGAC	1	0.000208424
TCTATTTCTGGTGTTGACCAG_TTTGTTGCCGGTATTGGTATCGGTGCTAGTACCAAT_GTTGACCATCGTGTTGACTACGTTGGTGCTCGTCGTTTTTCT	1	0.000208424
TCTATTTCTGGTGTTGACCAG_TTTGTTGCCGGTATTGATTACGGTGCTATTACCTAT_ACGCTTGCGTTACTACTGGTAACGACTATGAA	1	0.000208424
TCTATTTCTGGTGTTGAAAAC_TTTGTTGCCACTATTAGTACTGGTAGTACTACCTAT_GTTGACTACACTCGTCCGGGTTACGCTGACGCTCCGCTTTAC	1	0.000208424
TCTATTTCTGGTGTTGACATC_TTTGTTGCCACTATTGGTAAAGGTACTATTACCTAT_GTTCTGCATGACTCTAACCTGGTTTCTTACGACTCCATGAA	1	0.000208424
TCTATTTCTGGTGTTGAACGAC_CTTGTTGCCGCTATTAGTCGTGGTGGTACTACCAAT_GTTCCGTCTTACACTTCTTACCCGCATGAC	1	0.000208424
TCTATTTCTGGTGTTGAACGT_CTTGTTGCCGCTATTGGTACTGGTAGTATTACCAAT_GCTGACATCGACCTGCATCGTTTCCAGTACGCTTCTCATCAT	1	0.000208424
TCTATTTCTGGTGTTGACCTG_TTTGTTGCCAGTATTAATTACGGTACTACTACCAAT_GTTATCTACCTGCAGCTGTTCCGTTATTAC	1	0.000208424
TCTATTTCTGGTGTTGACCTG_CTTGTTGCCACTATTGGTTACGGTAGTATTACCAAT_GCTTCGTATCTCTTACGCTGAAAACTTTGG	1	0.000208424
TCTATTTCTGGTGTTCTGTGG_TTTGTTGCCACTATTGGTATCGGTGGTAGTACCTAT_GCTTACGACGTTTACTACCAGTACCGTTACTACTGGCATGAC	1	0.000208424
TCTATTTCTGGTGTTGAACTG_TTTGTTGCCAGTATTGATATCGGTGCTAATACCTAT_GTTCTTGGTGACACTGACCTGTACCTTGGT	1	0.000208424
TCTATTTCTGGTGTTGAATAC_TTTGTTGCCGGTATTAATGGTGGTGCTACTACCAAT_GTTGACTACGTTCGTTCTGTTTACCATTCT	1	0.000208424
TCTATTTCTGGTGTTGAATAC_TTTGTTGCCGGTATTAATCGTGGTGCTACTACTAAT_GCTATCGCTACTTACGGTGCTCCGCATTAC	1	0.000208424
TCTATTTCTGGTGTTGAATAC_TTTGTTGCCGCTATTAGTTCTGGTGGTACTACCAAT_GTTCTGTACGACGACGTTGGTCCGCAGTGGTTTTAC	1	0.000208424
TCTATTTCTGGTGTTGAATAC_TTTGTTGCCAGTATTAATCTTGGTGCTACTACCAAT_GTTGGTTTCCGTGTTGGTCAGGACTCTAGTACTTATAAC	1	0.000208424
TCTATTTCTGGTGTTGAAGGT_CTTGTTGCCACTATTAATAACGGTGCTAGTACCTAT_GTTGTTTCTAACGGTCCGAACATCCTTGTT	1	0.000208424
TCTATTTCTGGTGTTGAAGCT_CTTGTTGCCGCTATTGGTGCTGGTGCTAGTACCTAT_GTTCAGGACCTGCCGCCGCTGGGTCATCCG	1	0.000208424
TCTATTTCTGGTGTTGAAGCT_CTTGTTGCCGCTATTGGTGCTGGTGCTAGTACCTAT_ATTCAGGACCTGCCGCCGCTGGGTCATCCG	1	0.000208424
TCTATTTCTGGTGTTGAAGCT_CTTGTTGCCACTATTAATTACGGTGGTATTACCTAT_GCTGTTTACTACGACCGTATCCAGGTTACTCCGCTGCTTTAC	1	0.000208424
TCTATTTCTGGTGTTGAAGAC_TTTGTTGCCACTATTAGTCTGGGTGCTATTACCTAT_GCTGCTACTTCAACGTTGGTTGGTCTTACCTGCTGCTTCCG	1	0.000208424
TCTATTTCTGGTGTTGAAGAC_CTTGTTGCCGCTATTAATGAAGGTGCTAGTACCAAT_GTTTACGACGAAGAGTTGCTGACCATGGT	1	0.000208424
TCTATTTCTGGTGTTGAACTG_TTTGTTGCCAGTATTGATTTCGGTGCTAATACCTAT_GTTCTGTGTGACACTGACCTGTACCTTGGT	1	0.000208424
TCTATTTCTGGTGTTGAACTG_TTTGTTGCCAGTATTGATATCGGTGCTAATACCTAT_GTTCTGGGTGACACTGACCTGTACCTTGGT	1	0.000208424
TCTATTTCTGGTGTTGAATCT_CTTGTTGCCGGTATTAATCGTGGTGCTAGTACCTAT_GCTATCTGGTACACTGAAGCTTACCCGTCTAAAGCTCATACT	1	0.000208424
TCTATTTCTGGTGTTGAACGT_CTTGTTGCCAGTATTACTCAGGGTGGTATTACCAAT_GTTCAGTACAAAAACTCTCGTGACCTTCCG	1	0.000208424
TCTATTTCTGGTGTTACTTTC_TTTGTTGCCGCTATTGATTACGGTACTAGTACCAAT_GCTCCGCCGTGGGTTGGTTCTGACCTTCAG	1	0.000208424
TCTATTTCTGGTGTTGACATC_CTTGTTGCCGCTATTGCTGACGGTGGTAGTACCTAT_GTTTACTCTGAAGGTTCTACTTCTCTTCGT	1	0.000208424
TCTATTTCTGGTGTTGACATC_CTTGTTGCCACTATTGCTCAGGGTGCTAGTACCAAT_GCTAACTCTTACCGTGACGACGGTTACCCGGACAACTTTATC	1	0.000208424
TCTATTTCTGGTGTTATCTAC_CTTGTTGCCACTATTACTGTTGGTGCTAGTACCAAT_GCTCTGGTTGACCGTTCTGTTGGTTATGTT	1	0.000208424
TCTATTTCTGGTGTTATCGTT_CTTGTTGCCGGTATTGGTGAAGGTACTATTACCAAT_GTTCGTTCTATCTACTGGCGTGAATTTGAC	1	0.000208424
TCTATTTCTGGTGTTATCGGT_CTTGTTGCCGCTATTAATGACGGTGGTAATACCAAT_GCTACTTACACTCACGAACGTGAATTTTCT	1	0.000208424
TCTATTTCTGGTGTTATCGGT_CTTGTTGCCAGTATTGGTAACGGTGGTAGTACCTAT_GTTTCTGACTACGACACTTCTACCTTTCT	1	0.000208424
TCTATTTCTGGTGTTATCGCT_CTTGTTGCCGGTATTACTGACGGTAGTACTACCAAT_GTTCCGGGTGCTTTCTACGCTACTCTGTACGAAAACCATACT	1	0.000208424
TCTATTTCTGGTGTTATCGAC_TTTGTTGCCGGTATTAGTGGTGGTAGTAGTACCTAT_GCTTCTTTTAC	1	0.000208424
TCTATTTCTGGTGTTATCGAC_CTTGTTGCCGCTATTGGTTACGGTACTAGTACCAAT_GCTTGGCTGCGTTCTGTTGCTCGTCTTGAC	1	0.000208424
TCTATTTCTGGTGTTATCGAC_CTTGTTGCCGCTATTGCTTGGGGTGGTACTACCTAT_GTTGGTTACGACTCTCAGTACACTCTTGTT	1	0.000208424
TCTATTTCTGGTGTTATCCTG_TTTGTTGCCACTATTAATCAGGGTAGTAATACCTAT_GTACCGTCATGGT	1	0.000208424
TCTATTTCTGGTGTTATCTAC_TTTGTTGCCACTATTAGTCGTGGTGCTATTACCAAT_GTTTACCCGCAGGGTGACGTTACTTACCAGGGTTACTTTTCT	1	0.000208424
TCTATTTCTGGTGTTATCCTG_CTTGTTGCCACTATTACTTACGGTGGTACTACCAAT_GCTTACCGTGCTTACGAAGTTAAACTTCCG	1	0.000208424
TCTATTTCTGGTGTTATCCGT_TTTGTTGCCAGTATTGATGGTGGGTACTAGTACCTAT_GCTAACCCGTACCTGGACCAGCTGCATTAC	1	0.000208424
TCTATTTCTGGTGTTATCCAT_CTTGTTGCCGGTATTAATTACGGTGGTACTACCTAT_GTTCTGTCTGAAACTGAATACGTTTATTAC	1	0.000208424
TCTATTTCTGGTGTTATCCAG_TTTGTTGCCACTATTACTGGTGGTGGTAATACCAAT_GTTGGTCGTAACTCTTTCCCGTACCTTACT	1	0.000208424
TCTATTTCTGGTGTTATCATC_CTTGTTGCCGCTATTAGTTCTGGTGCTAGTACCAAT_GCTACTCCGGGTGTTGACTACATCCTTGCT	1	0.000208424
TCTATTTCTGGTGTTATCAAC_TTTGTTGCCACTATTGATCTGGGTGCTAGTACCAAT_GCTTGGTACACTATCCATGCTGACGGTACTGACTTCTTTTAC	1	0.000208424
TCTATTTCTGGTGTTATCAAC_CTTGTTGCCGGTATTGGTGGTGGTACTATTACCTAT_GCTTACAACTGGTACGACTGGTCTACTTACATCGTTCATCCG	1	0.000208424
TCTATTTCTGGTGTTATCTAC_CTTGTTGCCGCTATTGATTACGGTACTACTACCAAT_GCTTGGGGTGACCTGCGTTACTACCTTGTT	1	0.000208424
TCTATTTCTGGTGTTGACATC_CTTGTTGCCAGTATTAGTTGGGGTGGTACTACCTAT_GCTCTGTCTGCTCCGGACACTGTTCAG	1	0.000208424
TCTATTTCTGGTGTTATCTAC_CTTGTTGCCGCTATTGCTACTGGTACTACTACCAAT_GCTCCGTGGACTGTTGACTTCTACTATTGG	1	0.000208424
TCTATTTCTGGTGTTATCGAC_CTTGTTGCCGCTATTACTGACGGTGCTAGTACCTAT_GCTCAGCATGCTGGTACTTCTGACCTGTTCGACGACTTTACT	1	0.000208424
TCTATTTCTGGTGTTGACACT_TTTGTTGCCGGTATTGATTCTGGTAGTACTACCTAT_GTTCAGGCTCAGACTCATTTCCGTTTTCCG	1	0.000208424
TCTATTTCTGGTGTTGACACT_TTTGTTGCCGCTATTAATGGTGGTAGTAGTACCTAT_GTTACTATCGTTGGTTCCGTCGTGCTGGTGCTTACTATCAG	1	0.000208424
TCTATTTCTGGTGTTGAATGG_CTTGTTGCCGGTATTGCTGAAGGTGGTAGTACCAAT_GCTGAATCTGTTTGGGCTTACTACTTTCAG	1	0.000208424
TCTATTTCTGGTGTTGACACT_TTTGTTGCCAGTATTGCTGCTGGTACTACTACCAAT_GTTATCGACAACGCTAACGCTACTCTTGCT	1	0.000208424
TCTATTTCTGGTGTTGACACT_TTTGTTGCCACTATTGCTAAAGGTGCTTTTACCAAT_GTTTACTACGGTGGTTACTACGGTCTTACT	1	0.000208424
TCTATTTCTGGTGTTGACACT_CTTGTTGCCGGTATTAGTCATGGTGGTAATACCTAT_GTTGACAAACCGGGTACTGGTACTTTTGAC	1	0.000208424
TCTATTTCTGGTGTTGACACT_CTAGTTGCCACTATTGATTACGGTAGTAGTACCTAT_GCTCCGGTTCAGCGTTTCTACGCTTACATCCAGGAACATCCG	1	0.000208424
TCTATTTCTGGTGTTGACAAC_TTTGTTGCCACTATTGGTGCTGGTGCTAATACCAAT_GTTCCGTTCGTTTCTTACGCTTACGACATCTTCCAGTTTTGG	1	0.000208424
TCTATTTCTGGTGTTGACAAC_CTTGTTGCCGCTATTACTTACGGTAGTACTACCAAT_GTTGCTCAGGAAATGGTTCGTTTACCTTTAC	1	0.000208424
TCTATTTCTGGTGTTGACAAC_CTTGTTGCCAGTATTGGTGTTGGTGCTAATACCAAT_GTTCGTTACCTGTCTTGGTAC	1	0.000208424
TCTATTTCTGGTGTTGACAAC_CTTGTTGCCAGTATTGGTGTTGGTGCTAATACCAAT_GTTCGTTACCCGTCTTGGTAC	1	0.000208424
TCTATTTCTGGTGTTGAATTC_TTTGTTGCCGGTATTACTCTGGGTGCTATTACCTAT_GCTGTTTCTTGGTCTGTTTCTGGTTACGACCGTTTCCTTTTC	1	0.000208424
TCTATTTCTGGTGTTGAATTC_TTTGTTGCCGCTATTGATACTGGTGGAACTACCAAT_GTTTACTCTGACTACGACGTTCCGTTTCAG	1	0.000208424
TCTATTTCTGGTGTTGAATTC_TTTGTTGCCAGTATTGCTAACGGTGGTAGTACCAAT_GTTTACCGTCCGCATGTTGGTTCTACCATGGTCGTCATGGT	1	0.000208424
TCTATTTCTGGTGTTCGTATC_CTTGTTGCCAGTATTAGTCCGGGTAGTATTAACAAT_GCTTACGACTACTCTACTGTTTACTACGAATACTCTCTTGCT	1	0.000208424
TCTATTTCTGGTGTTCGTAC_TTTGTTGCCGGTATTGATACTGGTGGTAGTACCAAT_GCTTCTCATTACGACGACACTCTGCTTCCG	1	0.000208424
TCTATTTCTGGTGTTCGTACT_TTTGTTGCCGGTATTGCTTCTGGTACTAATACCAAT_GCTACTTACGACGGTTACGACACTCTTTAC	1	0.000208424
TCTATTTCTGGTGTTATCTAC_TTTGTTGCCACTATTACTCAGGGTGCTATTACCAAT_GCTTACGACTACTACGTTTACTACTATCAG	1	0.000208424
TCTATTTCTGGTGGTGACTCT_TTTGTTGCCAGTATTACTAAAGGTATAATACCAAT_GCTTACGACTCTCGTGGTTCTTACTACCGTGCTGCTCTTATC	1	0.000208424
TCTATTTCTGGTGTTACTGTT_CTTGTTGCCGGTATTGCTTACGGTACTACTACCTAT_GCTCAGGACCCGGGTTACGGTAACTCTGCTTCTACTCATCAT	1	0.000208424
TCTATTTCTGGTGTTACTGGT_CTTGTTGCCGGTATTACTTACGGTAGTATTACCAAT_GTTGACCTGCCGAACGTTCCGTACGGTCGTTACCGTCTTGTT	1	0.000208424
TCTATTTCTGGTGTTCCGACT_CTTGTTGCCGCTATTAATGTTGGTGGTACTACCAAT_GCTGCTTACCCGTACGCTCAGTACCTTTCT	1	0.000208424
TCTATTTCTGGTGTTCCGAAC_TTTGTTGCCGGTATTGGTAAAGGTAGTATTACCAAT_GCTGAATCTTACCGTGCTTACGACTCTGGTACTCAGTTTGGT	1	0.000208424
TCTATTTCTGGTGTTCCGAAC_TTTGTTGCCGCTATTGGTTCTGGTACTACTACCAAT_GTTCAGCTGACTGTTGCTGCTTGGTTTCTG	1	0.000208424
TCTATTTCTGGTGTTCCGAAA_TTTGTTGCCGCTATTGATTCTGGTACTACTACCAAT_GTCGTAACACTTTACCATGTTAAATCTCCGTACCAGCTTTAC	1	0.000208424
TCTATTTCTGGTGTTCCGAAA_TTTGTTGCCAGTATTGCTGACGGTGGTACTACCTAT_GTTGACGACCAGTCTCGTTACGTTTGGTTCTTACTGGTATAAC	1	0.000208424
TCTATTTCTGGTGTTCATTCT_CTTGTTGCCAGTATTGGTGAAGGTGGTAATACCAAT_GTTAACGTTTACGTTTACTGGGGTGGTCTGGACGACCATCCG	1	0.000208424
TCTATTTCTGGTGGTTACGTT_CTTGTTGCCACTATTGATGACGGTGGTATTACCTAT_GCTTACGGTTTCGAGTTGCTCCGTCTGACCTGGCTTATAAT	1	0.000208424
TCTATTTCTGGTGGTTACGTT_CTTGTTGCCACTATTGATGACGGTGGTATTACCTAT_GCTTACGGTTTCGAGTTGCTCCGTCTGACCTGGCTTATAAC	1	0.000208424
TCTATTTCTGGTGGTTACGGT_TTTGTTTCAGCTATTGCTGGTGGTACTATTACCTAT_GTTTACGACGGTACTTACCTGTGGCATGCT	1	0.000208424
TCTATTTCTGGTGGTGACTAC_TTTGTTGCCGCTATTGGTCCGGGTAGTAGTACCTAT_GTTGGTGAAAAAGGTACTTACTGGTTTGAC	1	0.000208424
TCTATTTCTGGTGGTGACTCT_CTTGTTGCCACTATTGCTGCTGGTACTATTACCAAT_GTTTCTTACTACGCTGGTGTTAACTATCTG	1	0.000208424
TCTATTTCTGGTGGTGACTCT_CTTGTTGCCACTATTGATGTTGGTAGTAGTACCAAT_GTTAACTACTACTACGACTACGGTCATCCG	1	0.000208424
TCTATTTCTGGTGGTGACTAC_TTTGTTGCCTTAGTTTCGGTGGTAATACCAAT_GTTCATGGTGCTGCTGGTACTCAGTATGTT	1	0.000208424
TCTATTTCTGGTGGTGACTAC_TTTGTTGCCGGTATTGGTTTCGGTACTAGTACCTTT_GCTCTGCTGTCTACTGACCAGTCTTATTAC	1	0.000208424
TCTATTTCTGGTGGTGACTAC_TTTGTTGCCGGTATTGGTTTCGGTACTAGTACCTAT_GCTCTGCTGTCTACTGACCAGTCTTATTAC	1	0.000208424
TCTATTTCTGGTGGTGACTAC_TTTGTTGCCGGTATTGGTGGTGGTGGTATTACCAAT_GCTGACCTGCGTGACAAAACTGCTTTTCTG	1	0.000208424
TCTATTTCTGGTGGTGACTAC_TTTGTTGCCGGTATTGATGCTGGTGCTATTACCAAT_GCTATCTCTCTGTCTCAGGACAACCATCGTCAGCGTTATTAC	1	0.000208424
TCTATTTCTGGTGTTCCGACT_TTTGTTGCCACTATTACTGGTGGTACTACCAAT_GTTCGTACTGCTGACTACGTTGCTCTTGAA	1	0.000208424
TCTATTTCTGGTGGTGACTAC_TTTGTTGCCGGTATTGATGCTGGTACTACTACCAAT_GCTTACATCATCCAGCCGATCCATTCTTACCATGCTTTTGCT	1	0.000208424
TCTATTTCTGGTGTTCCGATC_CTTGTTGCCACTATTACTCTGGGTGGTATTACCAAT_GCTTTCACTTGAAGGTGGTGCTGTTTATGAC	1	0.000208424
TCTATTTCTGGTGTTCCGCAG_CTTGTTGCCAGTATTAATTACGGTACTATTACCAAT_GCTTACTCTTACTACGTTTACGGTTATGGT	1	0.000208424
TCTATTTCTGGTGTTCATTAC_CTTGTTGCCAGTATTGCTTACGGTAGTAATACCTAT_GTTGACACTTCTACTTACCTGGACTTTTC	1	0.000208424
TCTATTTCTGGTGTTCATTAC_CTTGTTGCCGCTATTGATGACGGTGCTACTACCTAT_GCTTACACTGGTGTTTACCGTTCTTATGAA	1	0.000208424
TCTATTTCTGGTGTTCATTAC_CTTGTTGCCGCTATTGCTTACGGTGCTATTACCTAT_GTTCTGTACTGGGCTGCTGTTCATTAC	1	0.000208424
TCTATTTCTGGTGTTCATTAC_CTTGTTGCCGGTATTGGTTACGGTACTAATACCTAT_TTCTTCACTATCGACACTCCGGTTGGTTACACTTACGGGCTGCATGGT	1	0.000208424
TCTATTTCTGGTGTTCCGGAC_TTTGTTGCCAGTATTACTATCGGTAGTAATACCTAT_GCTTCTCGTCATTCTTCTATCTACTACTCTCATTACTATCTG	1	0.000208424
TCTATTTCTGGTGTTCCGGAC_TTTGTTGCCACTATTGCTTACGGTAGTACTACCAAT_GCTTGGGACCTGGACTACCAGTGGTCTTACGACACTCATGGT	1	0.000208424
TCTATTTCTGGTGTTCCGGAC_TTTGTTGCCACTATTAATGACGGTGCTAGTACCAAT_GCTTCTTACTACCGTAACCAGTACGTTGGTTGGTCTTTTTCT	1	0.000208424
TCTATTTCTGGTGTTCCGGAC_CTTGTTGCCACTATTGATCTGGGTACTAATACCTAT_GTTGGTACTCAGGAAGACCTGGGTGACGCTACTTACTATCGT	1	0.000208424
TCTATTTCTGGTGTTCCGGAC_CTTGTAGCCACTATTGCTCGTGGTACTAGTACCAAT_GCTCAGGACTTCGGTTACTACACTTATCCG	1	0.000208424
TCTATTTCTGGTGTTCCGGAA_TTTGTTGCCGGTATTAGTTGGGGTAGTAATACCAAT_GTTATCGGTGTAGACCTGAAACAGGACGGTTCTCAGTATTGG	1	0.000208424
TCTATTTCTGGTGTTCCGGAA_CTTGTTGCCGGTATTGGTCCGGGTGCTATTACCAAT_GCTCTGTACCGTCCGTACGTTGTTCTGGACGTTTCTCTTTAC	1	0.000208424
TCTATTTCTGGTGTTCCGCTG_CTTGTTGCCACTATTAGTGACGGTGGTAGTACCAAT_GTTGACTACACTGCTTACTACTCGCTCGTTCTACTATGTT	1	0.000208424
TCTATTTCTGGTGTTCCGCGT_CTTGTTGCCGGTATTGCTGCTGGTGGTACTACCTAT_GTTGGTAACGCTTTCGGTGACAAAGGTCCGAACGTTCTTTGG	1	0.000208424
TCTATTTCTGGTGTTCCGCGT_CTTGTTGCCAGTATTGGTTACGGTACTAGTACCAAT_GTTGACACTTTCCATTCTCTGAACCATACT	1	0.000208424
TCTATTTCTGGTGTTCCGCGT_CTTGTTGCCACTATTACTTACGGTGCTAATACCAAT_GTTGGTGGTTACTACCAGTACACTTATGAC	1	0.000208424
TCTATTTCTGGTGTTCCGCCG_CTTGTTGCCAGTATTAATTACGGTGCTAGTACCAAT_GTTTCTTACTTCGGTTTCCGTTACTGGGTTTACGTTTATCCG	1	0.000208424
TCTATTTCTGGTGTTCCGCAT_TTTGTTGCCAGTATTACTTACGGTAGTAGTACCAAT_GCTCCGGTTTACGTTGACCCGGTTTATGCT	1	0.000208424
TCTATTTCTGGTGTTCCGATC_TTTGTTGCCAGTATTAATTCTGGTGCTAATACCAAT_GTTGCTGGTTCTGTTGCTTACTACTTTATC	1	0.000208424
TCTATTTCTGGTGTTCAGGTT_CTTGTTGCCGCTATTAGTCATGGTACTACTACCAAT_GCTCCGGGTAAAGACCAGCATGGTTTTATC	1	0.000208424
TCTATTTCTGGTGGTGACTAC_TTTGTTGCCGGTATTGATGCTGGGGCTATTACCAAT_GCTATCTCTCTGTCTCAGGACAACCATCGTCAGCGTTATTAC	1	0.000208424
TCTATTTCTGGTGGTGACTAC_TTTGTTGCCGCTATTGGTTACGGTACTACTACCAAT_GCTTGGTGGCTGCCGCATCTGGACTACGACGTTGCTTATTAC	1	0.000208424
TCTATTTCTGGTGGTGAC_TTTCCAGTATTAGTTACGGTAGTACTACCAAT_GTTCGTATCGACTCTGACGACGACTATTAC	1	0.000208424
TCTATTTCTGGTGGTGAC_CTTGTTGCCAGTATTGATGACGGTGCTAGTACCAAT_GTTATCGAAACTAACTACCTGTACTTTCGT	1	0.000208424
TCTATTTCTGGTGGTGACTTC_TTTGTTGCCGCTATTACTGACGGTGCTATTACCAAT_GTTCCGTACGGTTACTACGAATCTCATGGT	1	0.000208424
TCTATTTCTGGTGGTGACTTC_TTTGTTGCCAGTATTGCTGTTGGTGGTAGTACCAAT_GCTGGTTACCCGGTTGACGAACTGTTTACT	1	0.000208424
TCTATTTCTGGTGGTGACTTC_TTTGTTGCCAGTATTGATTACGGTACTACTACCTAT_GTTAAATCTAACGACGGTTCTGTTTTTGTT	1	0.000208424
TCTATTTCTGGTGGTGACTTC_TTTGTTGCCACTATTAGTCGTGACGGTGCTACTACCTAT_GCTGAAGACCCGTAC	1	0.000208424
TCTATTTCTGGTGGTGACTTC_CTTGTTGCCGGTTTTGGTTCTGGTGGTAGTACCTAT_GTTTGGACTCTGTACACTGGTAAATCTTCTGGTTACCTTACT	1	0.000208424
TCTATTTCTGGTGGTGACTTC_CTTGTTGCCGGTATTAATCTGGGTACTACTACCAAT_GTTTACTACAATTACCCTCGTCCGTTTTCT	1	0.000208424
TCTATTTCTGGTGGTGACTCT_TTTGTTGCCACTATTACTATCGGTGGTATTACCAAT_TTACTGTTCAGCCGTCTTACGTTTCTTCTCATTCTCTTGAA	1	0.000208424
TCTATTTCTGGTGGTGACTTC_CTTGTTGCCACTATTGCTCCGGGTAGTAGTACATAT_GCTTACACTTCTAAATGGACTCAGTATGGT	1	0.000208424
TCTATTTCTGGTGGTGACTTC_CTTGTTGCCACTATTAGTTCGGTGGTACTAGTACCAAT_GTTTGGCAGTGGTTCCGTGTTACTTTATTAC	1	0.000208424
TCTATTTCTGGTGGTGACTGG_TTTGTTGCCGCTATTGGTTCTGGTAGTAATACCAAT_GTTGGTACTATCGTTAACCGTTCTCGTTACGGTGAACATGGT	1	0.000208424
TCTATTTCTGGTGGTGACTGG_TTTGTTGCCAGTATTGATGAAGGTAGTAGTACCAAT_GTTGAACGTTCTGAATCTGGTTTCCTTCGT	1	0.000208424
TCTATTTCTGGTGGTGACTC_TTTGTTGCCACTATTGCTTGGGGTACTAGTACCAAT_GTTGTTCCGGCTTACGGTGGTCATGACGCTGGTTACCATTAC	1	0.000208424
TCTATTTCTGGTGGTGACTCT_TTTGTTGCCGGTATTGGTACTGGTAGTACTACCTAT_GTTTACCTGCCGACTGTTTACGGTTACTCTAACGACCATAAA	1	0.000208424
TCTATTTCTGGTGGTGACTCT_TTTGTTGCCGCTATTGGTGACGGTACTAGTACCAAT_GTTACTTCTTACTCTTACTACTACGAAACTCGTCCGCATTAC	1	0.000208424
TCTATTTCTGGTGGTGACTCT_TTTGTTGCCGCTATTAGTTACGGTGCTACTACCTAT_GTTGACTCTCAGCGTCGTGTTGGTGACCCGGGTCTGTTTGGT	1	0.000208424
TCTATTTCTGGTGGTGAC_TTTGTTGCCAGTATTGATCCGGGTAGTACTACCAAT_GTTGACGACTCTTACTACGGTAAAGGTCCGTACCATCATCTG	1	0.000208424
TCTATTTCTGGTGGTGACTAC_TTTGTTGCCGGTATTAATGTTGGTAGTATTACCAAT_GTTCGTCATGTTGACGACCATCCGTACAACATCATCCATTAC	1	0.000208424
TCTATTTCTGGTGGTGAGGAC_TTTGTTGCCGGTATTGCTTCTGGTACTACTACCAAT_GTTGACTACTCTGGTCCGTTCCCGACTTGGGTTGCTCATACT	1	0.000208424
TCTATTTCTGGTGGTGCGTCT_TTTGTTGCCAGTATTGGTTTGGGTGCTAGTACCTAT_GTTTACTACCATTTGAGTCAGTACCTTATC	1	0.000208424
TCTATTTCTGGTGGTGACTAC_TTTGTTGCCGCTATTGATTACGGTACTAATACCAAT_GTTCCGTACCAGGAAAAATACCTTTAC	1	0.000208424
TCTATTTCTGGTGGTGACTCT_CTTGTTGCCAGTATTGGTTACGGTACTAGTACCTAT_GTTTCTTACGACGACGTTTCTCAGCATCTG	1	0.000208424
TCTATTTCTGGTGGTGACTAC_TTTGTTGCCGCTATTGATGGTGGTGGTACTACCTAT_GTTGTTTCTACGGTTACAAAAACCATTAC	1	0.000208424
TCTATTTCTGGTGGTGACTAC_TTTGTTGCCGCTATTAGTTGGGGTGCTAATACCTAT_GTTGTTGTTGCTGACGTTAACTTCCATGTT	1	0.000208424
TCTATTTCTGGTGGTGACTAC_TTTGTTGCCGCTATTACTGTTGGTGGTACTACCTAT_GCTGGTCCGACTCCGTACTACTCTTCTTCTCTGCGTTATAAC	1	0.000208424
TCTATTTCTGGTGGTGACTAC_TTTGTTGCCGCTATTACTATCGGTAGTACTACCTAT_GTTTACAAACAGGGTATCGCTACTGGTTACGACCTTCAT	1	0.000208424
TCTATTTCTGGTGGTGACTAC_TTTGTTGCCAGTATTGATGACGGTGCTAGTACCTAT_GTTAACAACGCTTACGACTACTCTCATTTC	1	0.000208424
TCTATTTCTGGTGGTGACTAC_TTTGTTGCCAGTATTGATGACGGTGATAGTACCTAT_GTTAACAACGCTTACGACTACTCTCATTTC	1	0.000208424
TCTATTTCTGGTGGTGACTAC_TTTGTTGCCAGTATTAGTGCTGGTACTATTACCTAT_GCTATCGGTGACGCTAACGCTACGTTCAGGACCCGTTTACT	1	0.000208424
TCTATTTCTGGTGGTGACTAC_TTTGTTGCCACTATTAGTCGTGGTGCTACTACCTAT_GTTTACGCTGCTTCTGACGTTATCGGTTTCGACCATTATCGT	1	0.000208424
TCTATTTCTGGTGGTGACTAC_TTTGTTGCCACTATTACTATCGGTGGTAATACCAAT_GCTGACCTGCTGTACGACCCGTACTACCAGGACGTTTATTAC	1	0.000208424
TCTATTTCTGGTGGTGACTAC_TTTGCTGCCAGTATTGCTTCGGTGGTAATACCAAT_GTTGACGGTGTTAAAGGTCGTCTGTTTCCG	1	0.000208424
TCTATTTCTGGTGGTGACTAC_CTTGTTGCGGTATTGATGCTGGTAGTAATACCAAT_GTTAAACAGCTGTCTTACATCCTGTATGAC	1	0.000208424
TCTATTTCTGGTGGTGACTCT_CTTGTTGCCAGTATTACTCCGGGTACTATTACCAAT_GTTCATTACGCTTACCCGGACGACTTTTAC	1	0.000208424
TCTATTTCTGGTGGTGACTCT_CTTGTTGCCGGTATTACTGGTGGTACTATTACCTAT_GCTCCGGACCGTACTCTGTACTACGAGTACCGTTACTTTACT	1	0.000208424
TCTATTTCTGGTGGTGACTAC_CTTGTTGCCGGTATTACTTACGGTGCTACTACCTAT_GTTACTTACTACACTACTCAGTACTCTTACGTTCGTTATCGT	1	0.000208424
TCTATTTCTGGTGGTGACTTC_CTTGTTGCCGGTATTGGTTCTGGTGGTAGTCCCTAT_GTTTGGACTCTGTACACTGGTAAATCTTCTGGTTACCTTACT	1	0.000208424
TCTATTTCTGGTGGTGCCTAC_TTTGTTGCCGCTATTGATGGTGGTGGTACTACCTAT_GTTGTTTCTACGTTTACAAAAACCATTAC	1	0.000208424
TCTATTTCTGGTGTTACTGGT_TTTGTTGCCACTATTAATAAAGGTGGTAATACCAAT_GTTGACGCTAACCGTCGGCCGTCTCTTTAC	1	0.000208424
TCTATTTCTGGTGTTCAGTAC_CTTGTTGCCGGTATTGCTTCTGGTGCTAATACCAAT_GTTTGGTACGGTTACTACCGTGACGTTGACGTTAAATTTAAC	1	0.000208424
TCTATTTCTGGTGTTCAGTAC_TTTGTTGCCACTATTAGTTACGGTGCTACTACCTAT_GCTCAGTCTGACCAGTACCTGCTGCATAAC	1	0.000208424
TCTATTTCTGGTGTTCCGGGT_CTTGTTGCCGCTATTGCTGACGGTGCTATTACCTAT_GCTTGGAAATACGCTGAATCTCTGCTGCATTCTGCTTTTCTG	1	0.000208424
TCTATTTCTGGTGTTCCGGGT_CTTGTTGCCAGTATTGATAACGGTAGTATTACCTAT_GTTGGTCTGGGTTGGTACACTGGTCTTTGG	1	0.000208424
TCTATTTCTGGTGTTCCGGGT_CTTGTTGCCACTATTGCTCGTGGTAGTACTACCTAT_GTTGTTATCTACCGTAACACTTACCTT	1	0.000208424
TCTATTTCTGGTGTTCCGGCT_TTTGTTGCCAGTATTAGTTACGGTACTAATACCAAT_GTTAACCAGCCGTCTATCACTCCGCCGCAGGTTTCTTATCCG	1	0.000208424
TCTATTTCTGGTGTTCCGGCT_TTTGTTGCCACTATTAGTGGAGGTGCTAGTACCAAT_GTTGAACGTTACCATGAACCGACTCATTTG	1	0.000208424
TCTATTTCTGGTGTTCCGGCT_CTTGTTGCCACTATTGCTTGGGGTGGTAGTACCTAT_GTTTACGACGAACTGCGTTCTTCCATTC	1	0.000208424
TCTATTTCTGGTGTTCCGGAC_TTTGTTGCCGCTATTGCTATCGGTAGTAGTACCAAT_GTTTACGCTTGGTCTTCTGTTAACCAGCATCATTACCATTTC	1	0.000208424
TCTATTTCTGGTGTTCCGTAC_CTTGTTGCCCTATTGATAAAGGTGGTATTACCTAT_GTTGAACGTTACACTCTGGTTATCCCGACTCTGTTCTATGGT	1	0.000208424
TCTATTTCTGGTGTTCCGTAC_CTTGTTGCCGCTATTGATTACGGTGGTAGTACCTAT_GTTGAACCGGCTGGTATCGGTTCTGTTCCGTTCCAGCATACT	1	0.000208424
TCTATTTCTGGTGTTCAGGTT_CTTGTTGCCACTATTGATACTGGTAGTAGTACCTAT_GCTACTGACTCTTACACTCCGACTCTTCGT	1	0.000208424
TCTATTTCTGGTGTTCCGTTAC_CTTGTTGCCGGTATTGGTGACGGTGCTATTACCTAT_GTTGTTACTAAAGGTGTTGACTACCTTGCT	1	0.000208424
TCTATTTCTGGTGTTCGTACT_TTTGTTGCCACTATTGGTGACGGGTAGTAATACCAAT_GCTCGTTGGTACTGGTTCCCGTACGGTCGTAACTACCTTTCC	1	0.000208424
TCTATTTCTGGTGTTCGTACT_TTTGTTGCCACTATTGGTGACGGGTAGTAATACCAAT_GCTCGTTGGTACTGGTTCCCGTACGGTCGTAACTACCTTTAC	1	0.000208424
TCTATTTCTGGTGTTCGTACT_TTTGTTGCCACTATTGGTGACGGGTAGTAATACCAAT_GCTCGTTGGTACGGGTTCCCGTACGGTCGTAACTACCTTTAC	1	0.000208424
TCTATTTCTGGTGTTCGTACT_CTTGTTGCCAGTATTAGTTTCGGTACTATTACCAAT_GTTACTTACCCGCGTGAATTTTAC	1	0.000208424
TCTATTTCTGGTGTTCGTAAC_CTTGTTGCCGCTATTGGTGACGGTGCTAGTACCAAT_GTTAACTGGGGTGCTCCGTCTGCTCATCTG	1	0.000208424
TCTATTTCTGGTGTTCGTAAC_CTTGTTGCCGCTATTACTGACGGTGGTAGTACCTAT_TTGTTACTCTGTATACT	1	0.000208424
TCTATTTCTGGTGTTCCGGGT_TTTGTTGCCACTATGGTAATACCAAT_GTTGGTGACGGTTACGTTTACCGTCTTAAC	1	0.000208424
TCTATTTCTGGTGTTCCGTTG_CTTGTTGCCGGTATTAATACTGGTAGTATTACCAAT_GCTGGTCGTTACATCGTTTCCCGTTTATC	1	0.000208424
TCTATTTCTGGTGTTCCGGGT_TTTGTTGCCGGTATTAGTTGGGGTGCTATTACCTAT_GCTGACTGGTACAACTACCGTTGGGTTACTAACTACCTTCCG	1	0.000208424
TCTATTTCTGGTGTTCCGGTT_CTTGTTGCCACTATTAGTTCTGGTGCTAGTACCTAT_GCTTACCAGGACTACACTCGTAAACTTGCT	1	0.000208424
TCTATTTCTGGTGTTCAGGAC_TTTGTTGCCAGTATTAGTACTGGTACTAGTACCTAA_GCTCGTTACCGTTACGACCGTTCTCCGGTTCATCCGTATTAC	1	0.000208424
TCTATTTCTGGTGTTCAGGAC_TTTGTTGCCGCTATTAATCGTGGTGGTAATACCAAT_GCCCTCTGTTCGCTCAGCCGATCTACTGGTACACTTATGGT	1	0.000208424
TCTATTTCTGGTGTTCAGGAC_TTTGTTGCCGGTATTAGTGACGGTACTAATACCAAT_GTTCAGGACCTGCAGTGGTACACTCTTCCG	1	0.000208424
TCTATTTCTGGTGTTCCGGTT_CTTGTTGCCAGTATTACTACTGGTAGTACTACCAAT_GTTTACGACTCTATCGCTCCGACTCATCTG	1	0.000208424
TCTATTTCTGGTGTTCCGTAC_CTTGTTGCCAGTATTGATCCGGGTGGTAGTACCAAT_GCTTCGACGAATACTTCATCACTCATGAC	1	0.000208424
TCTATTTCTGGTGTTCCGTAC_CTTGTTGCCAGTATTAATGAAGGTGCTATTACCAAT_GCTCCGCGTTACGCTCTGAAATACGCTTCCTGTACCATGAC	1	0.000208424
TCTATTTCTGGTGTTCCGTAC_CTTGTTGCCACTATTGCTTCTGGTGCTATTACCAAT_GTTTACGCTCGTGCTACTTCTTACCGTAAAGACCGTTTTAAC	1	0.000208424
TCTATTTCTGGTGTTCCGTAC_CTTGTTGCCACTATTGATTACGGTGGTACTACCTAT_GCTTACATCACTGAACTGGACTCTGGTCTGGTTCGTCATAAA	1	0.000208424
TCTATTTCTGGTGTTCCGTAC_CTTGTTGCCACTATTGATTACGGTACTAATACCAAT_GTTTCGCTGGTCAGGTTGTTTCTCATGAC	1	0.000208424
TCTATTTCTGGTGTTCCGTAC_CTTGTTGCCACTATTACTTACGGTGGTACTACCAAT_GCTATCCGTTCTTACATCGGTCGTGACTGGTACGGTCTTTAC	1	0.000208424
TCTATTTCTGGTGTTCCGTAC_CTTGTTGCCACTATTACTGACGGTGCTAATACCAAT_GTTTACTACGGTGTTGACACTTATCTTTCGT	1	0.000208424
TCTATTTCTGGTGTTCCGTAC_CTTGTTGCCACCATTAGTATCGGTGCTACTACCAAT_GTTTCTGCTGGTAACGTTCTGCATGGTGACTACATCCATG	1	0.000208424
TCTATTTCTGGTGTTCCGTAC_CATGTTGCCAGTATTGATCCGGGTGGTAGTACCAAT_GCTTCGACGAATACTTCATCACTCATGAC	1	0.000208424
TCTATTTCTGGTGTTCCGGTT_TTTGTTGCCAGTATTGCTCTGGGTACTACTACCAAT_GTTTCTGGTTACGACCCGACTCCGTACGTTGTTTACCTTGGT	1	0.000208424
TCTATTTCTGGTGTTCCGGTT_TTTGTTGCCACTATTAGTATCGGTGCTACTACCTAT_GTTTTCGCTATCACTGGTCCGGACACTCTGCCGGTTTATTCT	1	0.000208424
TCTATTTCTGGTGTTCCGGTT_CTTGTTGCCAGTATTAATAACGGTGCTAGTACCTAT_GTTCTGGGTTACGGTGAACGTTACCGTCCGTACACTCATCCG	1	0.000208424
TCTATTTCTGGTGTTCCGTAC_CTTGTTGCCGCTATTGATGACGGTAGTACTACCTAT_GTTTGGTACACTAACGCTACTCAGCTTGCT	1	0.000208424
TCTATTTCTGGTGTTCCGGGT_TTTGTTGCCGGTATTAGTTGGGGTGCTATTACCTAT_GCTGACTGGTACAACTACCGTTGGTTTACTAACTACCTTCCG	1	0.000208424
TCTATTTCTGGTGTTCAGTAC_CTTGTTGCCGGTATTGTCGTGGTGCTACTACCTAT_GCTTACGACATCGACGTTGGTAACCGTGTTTACCCGTTTCGT	1	0.000208424
TCTATTTCTGGTGTTCCGTTC_TTTGTTGCCACTATTACTTCTGGTACTACTACCAAT_GCTCAGGACACTGCTTACCGTTACCGTTTCCGTGTTCTTGAC	1	0.000208424
TCTATTTCTGGTGTTCCGTTC_CTTGTTGCCAGTATTGCTTCTGGTGCTAGTATAT_GTTGTTGGTGCTGCTCTGGGTACTTACTCTGGTCAGTTTCCG	1	0.000208424
TCTATTTCTGGTGTTCATGTT_TTTGTTGCCACTATTACTTACGGTAGTAATACCAAT_GTTGTTGGTGGTCGTGCTCCGTACCTTTAC	1	0.000208424
TCTATTTCTGGTGTTCATGGT_TTTGTTGCCGGTATTAATTACGGTAGTACTACCAAT_GCTTTCTACACTAAAGGTAACTTCCTTTCT	1	0.000208424
TCTATTTCTGGTGTTCATGCT_TTTGTTGCCAGTATTGCTTACGGTGCTACTACCTAT_GCTGGTCGTGACCGTCCGTGGGACCACGAAGGTTTCCATCGT	1	0.000208424
TCTATTTCTGGTGTTCATGCT_CTTGTTGCCACTATTACTTCTGGTACTATTACCAAT_GCTGAACATACTGTTTACTTCTGGTATTTC	1	0.000208424
TCTATTTCTGGTGTTCATGAC_TTTGTTGCCAGTATTGCTTACGGTGGTACTACTACCAAT_GCTGACCGTTACCGTCATAAACTGTATTCT	1	0.000208424
TCTATTTCTGGTGTTCATGAC_TTTGTTGCCACTATTAATTTCGGTAGTATTACCTAT_GCTTACCTGATCGTTGTTCAGTACTATTCT	1	0.000208424
TCTATTTCTGGTGTTCATGAC_CTTGTTGCCAGTATTGCTACTGGTGGTAGTACCAAT_GCTTTCTCCTGGGTCTGTACCCGGGTCGTTACGCTTTTAAC	1	0.000208424
TCTATTTCTGGTGTTCATCAT_TTTGTTGCCGGTATTGCTGACGGTGCTATTACCTAT_GCTGCTTACCGTCTGTCTCTGTACGCTCTGGACCGTCATTAC	1	0.000208424
TCTATTTCTGGTGTTCATCAG_TTTGTTGCCGGTATTGCTTACGGTGCTAATACCAAT_GTTGGGCTGACTCTGTACACTTGGCTTACT	1	0.000208424
TCTATTTCTGGTGTTCCGGAC_TTTGTTGCCAGTATTACTGTTGGTAGTAGTACCTAT_GCTTACGGTATCACTCATTACTTTGGT	1	0.000208424
TCTATTTCTGGTGTTCATATC_CGTGTTGCCAGTATTAGTGCTGGTAGTAGTACCTAT_GTTATCCTGTACGTTCCGCTGTCTTTCGGTGACACTCATCAT	1	0.000208424
TCTATTTCTGGTGTTCATAAC_CTTGTTGCCAGTATTGATGCTGGTAGTATTACCTAT_GTTTACGACTACCCGGTTTGGTTCCTTGGT	1	0.000208424
TCTATTTCTGGTGTTCAGTTC_TTTGTTGCCGGTATTGATACGGTACTAATACCAAT_GTTGCTTGGATCGACGTTCGTTACTACCCGTACGACTTTGAC	1	0.000208424
TCTATTTCTGGTGTTCAGTTC_TTTGTTGCCACTATTGGTTACGGTGCTACTACCTAT_GTTACTCCGCTGGCTCGTGAAGACCTTGCT	1	0.000208424
TCTATTTCTGGTGTTCAGTAC_TTTGTTGCCGGTATTAGTTACAGTGCTATTACCAAT_GCTCCGAACCGTCCGTACAACGCTTACTACTTTGAC	1	0.000208424
TCTATTTCTGGTGTTCAGTAC_TTTGTTGCCGCTATTGCTGACGGTAGTAGTACCAAT_GCTGGTACTGCTGACGTTGAAGGTAACTACACTCCGTATAAA	1	0.000208424
TCTATTTCTGGTGTTCAGTAC_TTTGTTGCCAGTATTGATCTGGGTGCTACTACCAAT_GTTGCTGCTTCTCAGCGTGGTTACCATGGT	1	0.000208424
TCTATTTCTGGTGTTCATGTT_TTTGTTGCCGCTATTACTCGTGGTGCTAATACCAAT_GTTATCTTCGCTCTGTCTGACTACGTTGTTACTTCTGAATACTTTTAC	1	0.000208424
TCTATTTCTGGTGTTCCGTTC_CTTGTTGCCGCTATTAGTGAAGGTGCTAGTACCTAT_GTTATCGACATCCATCTGATCACTGACCTGTGGCATTC	1	0.000208424
TCTATTTCTGGTGTTCATTAC_CTTGTTGCCACTATTAGTACTGGTACTATTACCAAT_GCTGGTGTTTGGTTCGGTGCTTTCGACGCTCAGTCTCTTGGT	1	0.000208424
TCTATTTCTGGTGTTCATCAG_TTTGTTGCCGGTATTGCTTACGGTGCTAATACCAAT_GTTGGTCTGACTCTGTACACTTGGCTTACT	1	0.000208424
TCTATTTCTGGTGTTCCGTTC_CTTGTTGCCAGTATTGCTTCTGGTGCTAGTATAT_GTTGTTGGTGCTGCTCTGGGTACTTACTCTGGGCAGTTTCCG	1	0.000208424
TCTATTTCTGGTGTTCCGTTAC_CTTGTTGCCGGTATTGGTGACGGTGCTATTACCTAT_GTTGTTACTAAAGGTGTTGACAACCTTGCT	1	0.000208424
TCTATTTCTGGTGTTCCGTAC_TTTGTTGCCAGTATTGATCCGGGTAGTATTACCTAT_GTTGGTGCTGTTAAACAGACTGACGCTGCTCCGCGTTATACT	1	0.000208424
TCTATTTCTGGTGTTCCGTGG_CTTGTTGCCACTATTAATGACGGTGCTATTACCAAT_GTTATCTACGCTTCTCGTTCTGTTTTTTCT	1	0.000208424
TCTATTTCTGGTGTTCCGTCT_TTTGTTGCCACTATTGATGACGGTACTAAACCAAT_GCTCCGTGGGGTCAGAACCAGCGTGTTCTGCCGCCGCTTGAC	1	0.000208424
TCTATTTCTGGTGTTCCGTCT_CTTGTTGCCGGTATTACTTTCGGTGGTAATACCTAT_GTTGACTACCAGGTTCAGTACGACCCGGCT	1	0.000208424
TCTATTTCTGGTGTTCCGTCT_CTTGTTGCCGCTATTAGTCTGGGTGCTACTACCAAT_GCTTCTGACCCGTTCTTCCGTTACCCGGACGTTCCGCTTGGT	1	0.000208424
TCTATTTCTGGTGTTCCGTCT_CTTGTTGCCAGTATTAGTGACGGTACTAGTACCTATT_GTTATCGCTCCGGGTCTGGTTGTTACTCATTCTGACCATCTG	1	0.000208424
TCTATTTCTGGTGTTCCGTCT_CTTGTTGCCAGTATTAGTCCGGGTACTAATACCTAT_GTTCTGCGTGGTTCTAAAAACGGTCTTACT	1	0.000208424
TCTATTTCTGGTGTTCCGTCT_CTTGTTGCCACTATTAATTACGGTGGTATTACCTAT_GCTCAGTACATCCATACTGGTCGTTATTCT	1	0.000208424
TCTATTTCTGGTGTTCCGTAC_TTTGTTGCCGGTATTGCTGCTGGTACTAATACCTAT_GCTTTCCGTTACCGTGGTGGTCCTTGCT	1	0.000208424
TCTATTTCTGGTGTTCCGTAC_TTTGTTGCCGCTATTGCTATCGGTGGTAGTACCTAT_GCTCAGTACTTCGAAGCTTGGGAATACCAGGACTCTCTTGTT	1	0.000208424
TCTATTTCTGGTGTTCCGTAC_TTTGTTGCCAGTATTGCTTCTGGTACTATTACCTAT_GCTGACTTCAACCGTCGTTACGCTCCGCGTTCGACCTTCGT	1	0.000208424
TCTATTTCTGGTGTTCCGTAC_TTTGTTGCCAGTATTGCTTACGGTGGTAGTACCAAT_GCTATCCCGGAAGTTATCGGTATCGCTATCGACGTTCATATC	1	0.000208424
TCTATTTCTGGTGTTCCGGAC_TTTGTTGCCGCTATTGCTATCGGTAGTAGTACCAAT_GTTTACGCTTGGTCTTCTGTTAACCAGCATAATTACCATTTC	1	0.000208424
TCTATTTCTGGTGTTCCGGAC_TTTGTTGCCAGTATTGATTGGGGTGGTAATACCAAT_GCTTCTTCTGTTCCTTACGACACTGACCGTTCTGACCATTCT	1	0.000208424
TCTATTTCTGGTGTTCCGGAC_TTTGTTGCCAGTATTACTTACGGTAGTACTACCAAT_GTTGCTGTTGACGACTACTACGGTACTGACTACGTTTTTCTG	1	0.000208424
TCTATTTCTGGTGTTCATTAC_CTTGTTGCCACTATTGGTCCGGGTGGTATTACCTAT_GTTTACCCGTCACTGTTGGTCTGGGTGTTGGTGGTCATTCT	1	0.000208424
TCTATTTCTGGTGCTGACGTT_CTTGTTGCCGCTATTGGTTACGGTGGTAGTACCAAT_GTTCGTTACGCTTACATCGTTTACTATGAC	1	0.000208424
TCTATTTCTGGTGCTGACGTT_TTTGTTGCCACTATTAATTACGGTACTAGTACCAAT_GCTGACGAAAACGAATACCTGGACGACGGTGGTGGTCTTGAA	1	0.000208424
TCTATTTCTGGTGCTGACGTT_TTTGTTGCCACTATTGCTTACGGTGGTACTACCTAT_GTTTACTCTTACGACGACTTCGACCATTCT	1	0.000208424
TCTATTTCTGGTGGTCAGAAC_CTTGTTGCCGGTATTGGTTACGGTGGTACTACCAAT_GCTCGTGATATCAACCCGGTTGGTCATGCT	1	0.000208424
TCTATTTCTGGTGGTCAGAAC_CTTGTTGCCGGTATTGCTGACGGTACTAGTACCAAT_GTTCCGGCTGACCAGCCGGTTTCTTATGTT	1	0.000208424
TCTATTTCTGGTGGTATC_TTTGTTGCCAGTATTGCTTCTGGTGGTACTACCAAT_GCTACTGACACTCCGGGTTACAACTACTCTTTCTCTTTTGTT	1	0.000208424
TCTATTTCTGGTGGTATCTTC_TTTGTTGCCAGTATTGCTTACGGTGCTAATACCAAT_GTTTCTCTGTCTGCTGACTCTGCTCATTAC	1	0.000208424
TCTATTTCTGGTGGTATCTTC_CTTGTTGCCGGTATTGCTATCGGTGCTAGTACCTAT_GCTACTTACTCTGACTGGTCTGGTCATGGT	1	0.000208424
TCTATTTCTGGTGGTATCTG_CTTGTTGCCACTATTGGTGCTGGTGCTACTACCTAT_GCTTACGGTCTGGACGTTGACGTTCTTTAC	1	0.000208424
TCTATTTCTGGTGGTATCTGG_TTTGTTGCCAGTATTGGTCGTGGTGCTAATACCAAT_GCTTACCATGTTTACACTGCTGTTTACTACAACAACCTTGAA	1	0.000208424
TCTATTTCTGGTGGTATCTCT_CTTGTTGCCGCTATTAGTGCTGGTACTAGTACCAAT_GTTTACTCTGACGACCCGGTTGCTGGTTGGGCTGACTATGCT	1	0.000208424
TCTATTTCTGGTGGTATCTAC_TTTGTTGCCGCTATTGGTGCTGGTACTACTACCAAT_GTTACTCCGGACGACTGGACTCTGTCTCGTTCTGGTCTTGCT	1	0.000208424
TCTATTTCTGGTGGTATCTAC_TTTGTTGCCGCTATTGGTCGTGGTGCTATTACATAT_GTTGACGACTACGCTACTAAAGTTTATTAC	1	0.000208424
TCTATTTCTGGTGGTATCACT_TTTGTTGCCGGTATTGGGTACGGTGGTAGTACCAAT_GGTCG	1	0.000208424
TCTATTTCTGGTGGTATCACT_TTTGTTGCCACTATTACTTTCGGTGGTAATACCAAT_GTTGACGGTTTCATCGGTCGTGGTCGTTACATCCATCATTCT	1	0.000208424
TCTATTTCTGGTGGTATCAAC_CTTGTTGCCGCTATTACTGACGGTGCTAATACCTAT_GCTATCCATCGTTACGCTTTCTCTCATCGT	1	0.000208424
TCTATTTCTGGTGGTACTTAC_CTTGTTGCCGGTATTAGTGACGGTAGTAATACCAAT_GTTCGTCATTCTACCTGCCGCGTTATGCT	1	0.000208424
TCTATTTCTGGTGGTACTTAC_TTTGTTGCCAGTATTGGTTACGGTAGTAGTACCAAT_GTTTACTACTACGGTTACGAATCTTATCGT	1	0.000208424
TCTATTTCTGGTGGTACTTAC_TTTGTTGCCAGTATTGATATCGGTGGTATTACCAAT_GTTATCGTTCGTTACCCGTCTGAACAGTCTGGTGCTCATATC	1	0.000208424
TCTATTTCTGGTGGTACTTAC_TTTGTTGCCAGTATTAATATCGGTGGTAATACCTAT_GCTGGTTGGGCTTACGGTTCGCTGGTTACGACCTGCATTCT	1	0.000208424
TCTATTTCTGGTGGTCAGAAC_CTTGTTGCCGGTATTGGTTACGGTGGTACTACCAAT_GCTCGTGCTATCAACCCGGTTGGTCATGCT	1	0.000208424
TCTATTTCTGGTGGTACTTAC_TTTGTTGCCACTATTGATGACGGTAGTATTACCAAT_GCTTCTGACTCTTCTATCGGTACTCATCGT	1	0.000208424
TCTATTTCTGGTGGTATCTAC_TTTGTTGCCGCTATTGCTTCTGGTACTAATACCTAT_GTTTCTGACAACGTTACTCGTGGTTTTGAC	1	0.000208424
TCTATTTCTGGTGGTCAGACT_CTTGTTGCCGCTATTGCTTACGGTACTACTACCAAT_GCTGCTGACCGTGTTCTGGACGCTCCGGAAGGTTACCATGCT	1	0.000208424
TCTATTTCTGGTGGTATCATC_TTTGTTGCGCTATTACTTACGGTGGTATTACCAAT_GCTCCGTGGTTCGCTTACCGTGGTGACATCGCTCGTTTTCCG	1	0.000208424
TCTATTTCTGGTGGTATCAGT_CTTGTTGCCACTATTGGTGCTGGTGGTAATACCAAT_GCTTCTTGGTACCAGGACGGTGTTTATCGT	1	0.000208424
TCTATTTCTGGTGGTATCACT_TTTGTTGCCGGTATTGGTCTGGGTAGTACTACCTAT_GTTATCTCTTACTACCGTTACCAGCATTCT	1	0.000208424
TCTATTTCTGGTGGTATCTAC_CTTGTTGCCAGTATTGATGACGGTGCTACTACCAAT_GCTCTGCTGCAGTACGGTCAGAACCATGGTT	1	0.000208424
TCTATTTCTGGTGGTATCTAC_TTTGTTGCCAGTATTGATTCTGGTGGTAATACCAAT_GTTGTTGACGCTGTTCTGTACCGTGTTCGTTACCAGCTTCGT	1	0.000208424
TCTATTTCTGGTGGTACTTAC_CTTGTTGCCAATTGCTTACGGTGCTACTACCAAT_GCTCAGTCTAAAGCTGACCAGGACTTTTCT	1	0.000208424
TCTATTTCTGGTGGTCAGACT_CTTGTTGCCAGTATTGGTGACGGTGGTAGTACCTAT_GCTTACGAATACGTTGACGAGACTATGTT	1	0.000208424
TCTATTTCTGGTGGTCAGCGT_CTTGTTGCCGGTATTGCTGTTGGTGGTAGTACCTAT_GTTGGTCCGTACTGTGACGACTACGGTACTTACGCTCTTTCT	1	0.000208424
TCTATTTCTGGTGGTCAGCGT_CTTGTTGCCGGTATTGCTGTTGGTGGTAGTACCTAT_GTTGGTCCGCACGGTGACGACTACGGTACTTACGCTCTTTCT	1	0.000208424
TCTATTTCTGGTGGTCAGCGT_CTTGTTGCCGCTATTGATGGTGGTGGTAATACCAAT_GTTATCAAAGGTGAACGTCTGTCTCATTTC	1	0.000208424
TCTATTTCTGGTGGTCAGCGT_CTTGTTGCCAGTATTAATCATGGTACTACTACCTAT_GTTGTTCGTGGTGTTGTTGCTCTGTATCGT	1	0.000208424
TCTATTTCTGGTGGTCAGCCG_TTTGTTGCCAGTATTACTGACGGTGGTATTACCTAT_GCTCCGACTCAGTCTCGTCTGGGTCTTGTT	1	0.000208424
TCTATTTCTGGTGGTCAGCAT_CTTGTTGCCACTATTGATACTGGTGCTACTACCTAT_GCTGGTGGTCCGTACACTACTTACGCTCGTGACGAATATGGT	1	0.000208424
TCTATTTCTGGTGGTCAGCAC_CTTGTTGCCAGTATTGATTCTGGTAGTAATACCAAT_GTTTCTGTTTACCGTGGTTGGGAACATCAG	1	0.000208424
TCTATTTCTGGTGGTCAGATC_CTTGTTGCCGCTATTAATTACGGTGCTAGTACCAAT_GCTAACACTCCGTGGTTCTTCGACCATTCT	1	0.000208424
TCTATTTCTGGTGGTCAGATC_CTTGTTGCCACTATTAGTTCTGGTAGTAGTACCTAT_GCTTACTACGACAACAACTCTTACCTTGTT	1	0.000208424
TCTATTTCTGGTGGTCAGACT_TTTGTTGCCACTATTAGTCAGGGTACTAGTACCAAT_GTTCGTGCTGGTGGTTACGGTCCGTTCTGACTACTTTTGAC	1	0.000208424
TCTATTTCTGGTGGTCAGACT_CTTGTTGCCAGTATTGCTGACGGTGGTAGTACCTAT_GCTTACGAATACGTTGACGAGACTATGTT	1	0.000208424
TCTATTTCTGGTGGTATCCAT_TTTGTTGCCAGTATTGCTGACGGTGCTATTACCAAT_GCTACTCCGTACTGGTGGTACCTGCATCGT	1	0.000208424
TCTATTTCTGGTGGTACTTAC_TTTGTTGCCACTATTAGTTACGGTAGTAATACCTAT_GCTCAGCGTTACCTGACTGCTGTTCCGCGTTCTGGTCATGCT	1	0.000208424
TCTATTTCTGGTGGTACTTAC_TTTGTTGCCACTATTAATGAAGGTAGTATTACCGAT_GCTGGTCAGGGTCCGCTGGTTGTTGACTACTTCGGTTATTGG	1	0.000208424
TCTATTTCTGGTGGTATCAAA_TTTGTTGCCAGTATTGATTACGGTGGTAGTACCTAT_GCTGTTTACCGTGACCGTTACCTGTTTTAC	1	0.000208424
TCTATTTCTGGTGGTAGTTAC_CTTGTTGCCACTATTGATGGTGGTAGTATTACCAAT_GTTTCCCGGACCAGTCTCCGATCCATCAG	1	0.000208424
TCTATTTCTGGTGGTACT_TTTGTTGCCGGTATTACTGACGGTAGTACTACCAAT_GCTCTGGGTAACCAGTCTGGTCAGTCTTACCGTCTGTATTTC	1	0.000208424
TCTATTTCTGGTGGTACT_TTTGTTGCCAGTATTGCTTCTTGGTACTATTACCTAT_GTTTACGCTCTGACTGACGCTCATATC	1	0.000208424
TCTATTTCTGGTGGTACTTTC_TTTGTTGCCGGTATTAATCGTGGTGCTATTACCTAT_GTTCGTTCTGACATCGACCGTTGGTTTGAC	1	0.000208424
TCTATTTCTGGTGGTACTTTC_TTTGTTGCCGGTATTAATAACGGTAGTAATACCAAT_GCTTCTACTTTCTTCAACATCGGTTACCGGTGGTACTTACGAATATGAA	1	0.000208424
TCTATTTCTGGTGGTACTTTC_TTTGTTGCCACTATTGCTCGTGGTAGTACTACCTAT_GTTTCTCAGGCTGACTCTGTTGGTCTTGGT	1	0.000208424
TCTATTTCTGGTGGTACTTTC_CTTGTTGCCGCTATTAGTTTCGGTACTACTACCAAT_GCTCGTCGTCAGTACGGTTGGGTTTTTGTT	1	0.000208424
TCTATTTCTGGTGGTACTTTC_CTTGTTGCCACTATTGCTTACGGTACTAGTACCTAT_GTTTGGGTTGTTTCTTCTCAGACTCAGGACGACTACCTTTCT	1	0.000208424
TCTATTTCTGGTGGTACTTTC_CTTGTTGCCACTATTGCTGACGGTGGTAATACCAAT_GTTGCTATTCATATCCTGCTGTCTTATCTG	1	0.000208424
TCTATTTCTGGTGGTACTTTC_CTTGTTGCCACTATTGCTGACGGTGGTAATAACAAT_GTTGCTGTTCATATCCTGCTGTCTTATCTG	1	0.000208424
TCTATTTCTGGTGGTACTTTCT_CTTGTTGCCGGTATTAGTTACGGTGCTACTACCAAT_GCTGTTCGTTACGACGCTTACATCCATGAA	1	0.000208424
TCTATTTCTGGTGGTACTTGG_TTTGTTGCCGGTATTAATCGTGGTGGTATTACCTAT_GTTGACCCGTACGGTCATGTTCCGTCTTTCCCGACTTTTCGT	1	0.000208424
TCTATTTCTGGTGGTACTTC_TTTGTTGCCGGTATTGCTGCTGGTACTAGTACCTAT_GTTTACTACTGGACTTACGTTTCTTTTCGT	1	0.000208424
TCTATTTCTGGTGGTACTTCT_TTTGTTGCCAGTATTGCTTCTGGTACTAGTACCAAT_GTTTACGGTTCTTACGACACTGACCATTAC	1	0.000208424
TCTATTTCTGGTGGTACTTCT_TTTGTTGCCAGTATTGATATCGGTGGTAATACCTAT_GCTGACTTCTCTGACTACCATTACCTGCCGGGTGTTCATGCT	1	0.000208424
TCTATTTCTGGTGGTACTTCT_TTTGTTGCCACTATTGCTGACGGTGGTATTACCAAT_GTTTGGTCTGCTCTGACTGTTGTTCATTCT	1	0.000208424
TCTATTTCTGGTGGTACTTAC_TTTGTTGCCGGTATTAATGCTGGTACTACTACCAAT_GGTCGTGCTTCTTACTATCCG	1	0.000208424
TCTATTTCTGGTGGTACTTAC_TTTGTTGCCACTATTACTCTGGGTGCTAGTACCAAT_GCTCTGTACGTTAACGGTCCGGGTCATATC	1	0.000208424
TCTATTTCTGGTGGTACTTAC_TTTGTTGCCGCTATTGCTACTGGTACTAATACCAAT_GCTCGTGTTTACCGTCCGGACACTGGTGAAGCTAACCATAAA	1	0.000208424
TCTATTTCTGGTGGTACTTAC_TTTGTTGCCGCTATTGATAACGGTGGTATTTCCTAT_GTTGCTGGTTCTGTTCGGTACTCTGGTTTCTACACTCATCAG	1	0.000208424
TCTATTTCTGGTGGTACTTAC_CTTGTTGCCGGTGGTGCCAGTACCAAT_GTTTACGGTTACCTGGAAAGTTACTTATGCT	1	0.000208424
TCTATTTCTGGTGGTACTTAC_CTTGTTGCCGGTATTGCTGCTGGTAGTATTACCAAT_GTTACGACAAGCATCAG	1	0.000208424
TCTATTTCTGGTGGTACTTAC_CTTGTTGCCGGTATTGATGACGGTACTATTACCAAT_GCTGCTGTTGGTCCGACTGGTGGTCATGAC	1	0.000208424
TCTATTTCTGGTGGTACTTAC_CTTGTTGCCGGTATTAGTGACGGTAGTAATACCAAT_GTTCGTCATTCTACCTGCCGTGTTATGCT	1	0.000208424
TCTATTTCTGGTGGTACTTAC_CTTGTTGCCGGTATTAGTACTGGTAGTAGTACCTAT_GTTCAGGCTCCGGACCTGGACGCTTATACT	1	0.000208424
TCTATTTCTGGTGGTATCAAC_CTTGTTGCCAGTATTAGTCTGGGTGCTAATACCAAT_GTTTACGCTAAATCTTACCAGCATCATTAC	1	0.000208424
TCTATTTCTGGTGGTACTTAC_CTTGTTGCCGGTATTAGTACAGGTAGTAGTACCGAT_GTTCAGGCTCCGGACCTGGACGCTTATACT	1	0.000208424
TCTATTTCTGGTGGTACTTAC_CTTGTTGCCGGTATTAATGACGGTGGTATTACCAAT_GTTTGGTCTACTTTCGGTCCGGACTATCGT	1	0.000208424
TCTATTTCTGGTGGTACTTAC_CTTGTTGCCGCTATTAGTTACGGTACTATTACCAAT_GCTCGTGGTCCGGCTAACGTTCCGTTTTAC	1	0.000208424
TCTATTTCTGGTGGTACTTAC_CTTGTTGCCGCTATTACTTACGGTGCTAATACCAAT_GCTCATGGTGCTTACTACGTTGTTTTTCAG	1	0.000208424
TCTATTTCTGGTGGTACTTAC_CTTGTTGCCAGTATTGGTGAAGGTAGTAATACCTAT_GCTCCGATCCAGGTTCGTGACGTTCTTGAC	1	0.000208424
TCTATTTCTGGTGGTACTTAC_CTTGTTGCCAGTATTGGTCTGGGTGCTAGTACCAAT_GTTGCTTCTTTCGGTATCTACCGTGTTTACCGTCGTTATCAG	1	0.000208424
TCTATTTCTGGTGGTACTTAC_CTTGTTGCCAGTATTGATCGTGGTAGTAGTACCAAT_GCTGACTCTGGTGGTTACTCTATCCGTGGTCATTACCTTTCT	1	0.000208424
TCTATTTCTGGTGGTACTTAC_CTTGTTGCCAGTATTACTCCGGGTGGTATTACCAAT_GTTGACTTCGTTAAATTCCCGCTGAACCTGGCTGGTTATCTG	1	0.000208424
TCTATTTCTGGTGGTACTTAC_CTTGTTGCCACTATTGGTACTGGTGGTAGTACCTAT_GTTCCGCCGTCTGCTGACTGGCTGCTTTAC	1	0.000208424
TCTATTTCTGGTGGTACTTAC_CTTGTTGCCACTATTGCTCAGGGTACTAGTACCAAT_GACGCTCGTTACTCTAAAGGTGACTCTGCTACTCCGCCGGGTTATCCG	1	0.000208424
TCTATTTCTGGTGGTACTTAC_CTTGTTGCCACTATTACTTCTGGTGGTACTACCAAT_GTTGACCTGGAAGGTGACATCGGTGGTTACTTCGGTTTAAC	1	0.000208424
TCTATTTCTGGTGGTACTTAC_TTTGTTGCCGCTATTGATTACGGTGCTAATACCTAT_GCTTCTTTCTCTGACGTTTCTTACTACTTCACTGCTCTTGCT	1	0.000208424
TCTATTTCTGGTGGTACTTCT_CTTGTTGCCAGTATTGCTCTGGGTGCTATTACCAAT_GTTTCGTTTACCATGAATACTACACTCTGTACCGTTATGCT	1	0.000208424
TCTATTTCTGGTGGTATCCAT_TTTGTTGCCGCTATTAGTAACGGTACTAATACCAAT_GCTTGGACTGACTGGCCGTACCGTCATATC	1	0.000208424
TCTATTTCTGGTGGTATCGAA_TTTGTTGCCGGTATTACTTTCGGTGCTATTACCTAT_GCTTACACTTGGCTGAACGGTTACCGTGGTCGTGCTCATGAC	1	0.000208424
TCTATTTCTGGTGGTAACAGT_TTTGTTGCCGCTATTACTCCGGGTAGTAATACCAAT_GTTTCTGTTACTCTGTCTCCGCCGTTTTAC	1	0.000208424
TCTATTTCTGGTGGTAACACT_TTTGTTGCCGGTATTGATTCTGGTGCTACTACCTAT_GCTGCTTGGAACTCAGGACTCTTGACATCGAATGGTTTTCC	1	0.000208424
TCTATTTCTGGTGGTAACACT_TTTGTTGCCAGTATTGGTGCTGGGTAGTAATACCAAT_GTTTTCGGTACTGCTTACTACTACCATTAC	1	0.000208424
TCTATTTCTGGTGGTAACACT_CTTGTTGCCGGTATTGGTAACGGTGGTACTACCAAT_GTTTTCTCTTGGCGTGGTTACTCCATGACCCGTCTCTTGAA	1	0.000208424
TCTATTTCTGGTGGTAACACT_CTTGTTGCCACTATTGATGACGGTGCTAATACCAAT_GTTGACGTTGTTCAGTCTTACTCCATGTT	1	0.000208424
TCTATTTCTGGTGGTAACAAC_TTTGTTGCCGGTATTGATGACGGTGGTACTACCAAT_GTTTACCAGGGTGCTCTGGGTCGTCATTAC	1	0.000208424
TCTATTTCTGGTGGTAAATTC_CTTGTTGCCAGTATTAATGAAGGTAGTAATACCTAT_GCTGTTGGTGACCGTCGTGTTGGTCATACT	1	0.000208424
TCTATTTCTGGTGGTAAATGG_TTTGTTGCCAGTATTAATACTGGTACTAATACCTAT_GCTCCGACTCTGTCTCGTCGTGAAGACCCGGACTTCTTTATC	1	0.000208424
TCTATTTCTGGTGGTAAATCT_CTTGTTGCCAGTATTAATTACGGTACTAATACCTAT_GCTTCTCATGGTCAGCAGAACTCTTTTGAA	1	0.000208424
TCTATTTCTGGTGGTAAATAC_TTTGTTGCCGGTATTGCTTACGGTACTACTACCAAT_GCTTCTAAACGTGGTTGGTGGACTCAGGTTTCTCGTTTTGAC	1	0.000208424
TCTATTTCTGGTGGTAACGAC_TTTGTTGCCGGTATTGCTACGGTACTACTACCAATT_GTTCAGCTGGGTGACTTCGGTCATCCG	1	0.000208424
TCTATTTCTGGTGGTAACGAC_TTTGTTGCCGGTATTGCTTACGGTACTACTACCAATT_GTTCAGCTGGGTGACTTCGGTCATCCG	1	0.000208424
TCTATTTCTGGTGGTACTAAA_TTTGTTGCCACTATTAGTGGTGGTAGTAGTACCAAT_GCTGCTGCTTTCGTTTTACTACCTTTAC	1	0.000208424
TCTATTTCTGGTGGTAACTCT_TTTGTTGCCACTATTACTACTGGTAGTATTACCAAT_GTTGTTCGTAACTACACTTACCGTGGTGGTCATTTTGAC	1	0.000208424
TCTATTTCTGGTGGTACCTTTGG_CTTGTTGCCGGTATTAATTACGGTGGTAGTACCAAT_GCTTACGGTTACGTTGGTTTCCGTCTTGAC	1	0.000208424
TCTATTTCTGGTGGTACCGT_CTTGTTGCCACTATTGGTTACGGTACTATTACCTAT_GTTCCGTTCGTTCCGCAGTACTCTCATGAC	1	0.000208424
TCTATTTCTGGTGGTAAC_TTTGTTGCCAGTATTAATGGTGGTGGTATTACCAAT_GTTTCTGGTTACCTGCGTGGTCGTGACCTGCGTGACCATTCT	1	0.000208424
TCTATTTCTGGTGGTAACATC_CTTGTTGCCGCTATTAGTTTCGGTGCTACTACCTAT_GTTTGGACTGGTTACGTTGACCCGGACGACTTCTACCTTCCG	1	0.000208424
TCTATTTCTGGTGGTAACTTC_TTTGTTGCCGGTATTAGTTACGGTAGTACTACCTAT_GTTCGTCTGGACCCGGGTTACTTCTCTGGTTACCGTTTTGAC	1	0.000208424
TCTATTTCTGGTGGTAACGAC_TTTGTTGCCGGTATTGCTGGTGGTACTAGTACCAAT_GTTGACTACACTACTAACTCTGACTTTTAC	1	0.000208424
TCTATTTCTGGTGGTAACCCG_TTTGTTGCCACTATTAATTCTGGTGGTATTACCTAT_GCTCATGGTGATACGACCGTGGTCTTACT	1	0.000208424
TCTATTTCTGGTGGTACTGAC_CTTGTTGCCAGTATTGCTCGTGGTGCTAGTACCAAT_GCTAACTCTCAGCGTTCTGGTGCTCAGCTGGGTATCCTTCCG	1	0.000208424
TCTATTTCTGGTGGTACTGAC_CTTGTTGCCAGTATTGATGAAGGTACTAGTACCAAT_GTTGACTCTTACATCTGGAACTGGTACGACTACTCTTCTTAC	1	0.000208424
TCTATTTCTGGTGGTACTGAA_TTTGTTGCCGCTATTGCTGCTGGTGCTATTACCAAT_GCTAAATACTACCGTACTACTCGTTTTGGT	1	0.000208424
TCTATTTCTGGTGGTACTAAC_TTTGTTGCCGCTATTAGTGTTGGTGCTACTACCTAT_GTTTGGGACATCTGGCGTGACTACAAAGACTACATCCTTGTT	1	0.000208424
TCTATTTCTGGTGGTACTAAA_TTTGTTGCCAGTATTGCTTTCGGTGCTAATACCAAT_GTTCTGGACCAGCTGGTTTCTTGGCATTAC	1	0.000208424
TCTATTTCTGGTGGTCAGCGT_TTTGTTGCCGCTATTACTTCTGGTGGTAATACCAAT_GTTAACCCGGGTAAAGAAGTTACTCATGAC	1	0.000208424
TCTATTTCTGGTGGTAACCCG_CTTGTTGCCGCTATTGCTGGTGGTGCTAATACCTAT_GCTTACTACTCGCTATCTGGGACTACCATGTTCGTTTTGAC	1	0.000208424
TCTATTTCTGGTGGTAACGAC_TTTGTTGCCAGTATTGGTGGTGGTGCTATACCAAT_GCTTACTCGACCGTTTCGGTCCGGTTATCTACTGGTTTCTG	1	0.000208424
TCTATTTCTGGTGGTAACGAC_TTTGTTGCCAGTATTAGTTACGGTAGTAATACCAAT_GCTGAATACGTTGGTTACGGTCAGGCTCTGGGTGTTCTTCTG	1	0.000208424
TCTATTTCTGGTGGTAACGAC_CTTGTTGCCACTATTGGTCCGGGTAGTACTACCTAT_GCTTACGCTATCTTCATCACTTTCTTTGTT	1	0.000208424
TCTATTTCTGGTGGTAACGAA_TTTGTTGCCGCTATTAATCCGGGTGCTACTACCTAT_GTTACTTACTACCCGATCTACGAACATGAA	1	0.000208424
TCTATTTCTGGTGGTAACCTG_TTTGTTGCCACTATTGCTGACGGTGGTAATACCAAT_GTTTGGCGTCGTGCTTCTTACTACTTTTAC	1	0.000208424
TCTATTTCTGGTGGTAACCGT_TTTGTTGCCAGTATTGCTGACGGTACTACTACCTAT_GTTGACCCGTACTGGGTTTTCTACCTTTTC	1	0.000208424
TCTATTTCTGGTGGTAACCGT_TTTGTTGCCAGTATTGCTCTGGGTGGTATTACCAAT_GCTTACTACTACACTCGTGACGCTACTGAATCTCCGCTTGGT	1	0.000208424
TCTATTTCTGGTGGTAACCGT_CTTGTTGCCGGTATTAATTACGGTACTAATACCTAT_GCTGGTTCTGACTCTTACGCTTACTACGTTGACTCCTCTTCCG	1	0.000208424
TCTATTTCTGGTGGTAACCGG_TTTGTTGCCGGTATTGCTAACGGTACTAATACCAAT_GTTAAAGCTCTGATCCGTGGTACTCTTCTG	1	0.000208424
TCTATTTCTGGTGGTAACCCG_TTTGTTGCCAGTATTACTGGTGGTGCTAGTACCAAT_GCTATCGTTCTGGCTCGTCGTATCTTTGAC	1	0.000208424
TCTATTTCTGGTGGTAACCAG_CTTGTTGCCGGTATTGCTATCGGTGCTAGTACCTAT_GCTTCTCGTCCGTCTGAACTGTACTTTTAC	1	0.000208424
TCTATTTCTGGTGGTATCCCG_TTTGTTGCCAGTATTGGTTACGGTGGTACTACCAAT_GTTCCGGGTCGTGACTACTATATC	1	0.000208424
TCTATTTCTGGTGGTAACTTC_TTTGTTGCCACTATTGCTTTCGGTGGTACTACCTAT_GCTGACGGTTACACTAACCCGTCTTACGTTCCGTACTATGAC	1	0.000208424
TCTATTTCTGGTGGTAACTTC_CTTGTTGCCAGTATTGATTGGGGTGCTAGTACCAAT_GTTTACCGTCGTCTGCAGACTTACAACGGTTCTACTTTTTGAC	1	0.000208424
TCTATTTCTGGTGGTATCTAC_CTTGTTGCCAGTATTACTGGTGGTGGTACTACCAAT_GCTGGTTACAACGAAGTTTCTTACTCTTACGACGCTCATAAA	1	0.000208424
TCTATTTCTGGTGGTATCTAC_CTTGTTGCCAGTATTAATTGGGGTACTATTACCAAT_GTTTTCGGTTCTGACAACGTTTACCTTTAC	1	0.000208424
TCTATTTCTGGTGGTATCGTT_CTTGTTGCCGCTATTAATCGTGGTGGTACTACCTAT_GTTACTGAATCTGACGCTTCTGTTCTTTCT	1	0.000208424
TCTATTTCTGGTGGTATCGTT_CTTGTTGCCAGTATTGCTCTGGGTGCTAGTACCCAAT_GCTCCGGACAACGACCGTTGGTACGATATCCGTGACTTTGAC	1	0.000208424
TCTATTTCTGGTGGTATCGTT_CTTGTTGCCACTATTGATGACGGTACTATTACCAAT_GCTCCGGTTGAAGGTCTTTCTTGGTTTTCT	1	0.000208424
TCTATTTCTGGTGGTATCGGT_TTTGTTGCCGCTATTGATGACGGTAGTAATACCTAT_GTTCAGTTCGTTTACGACTACGGTCATTAC	1	0.000208424
TCTATTTCTGGTGGTATCGGT_CTTGTTGCCGGTATTGATTCGGTGGTAGTACCAAT_GTTGACGACACTCTGCTGTCTCAGTTTACT	1	0.000208424
TCTATTTCTGGTGGTATCGGT_CTTGTTGCCGCTATTGGTGTTGGTGGTACTACCAAT_GTTCAGGGTTACCGTGAAGCTGACGTTGCTGTTTACCTTCTG	1	0.000208424
TCTATTTCTGGTGGTATCGGT_CTTGTTGCCGCTATTGATTCTGGTGGTATTACCTAT_GCTATCACTGTTAACGAAGCTTACGGTTACGAATCTCATCGT	1	0.000208424
TCTATTTCTGGTGGTATCGGT_CTTGTTGCCAGTATTAATGAAGGTAGTACTACCTAT_GCTGGTACTGGTTACCTGTACCTGTACACTTACAAACTTGGT	1	0.000208424
TCTATTTCTGGTGGTATCGGT_CTTGTTGCCACTATTGATCCGGGTACTAGTACCAAT_GCTTACGGTGTTTCTCGTCGTGACTCTATCAACTACCATTCT	1	0.000208424
TCTATTTCTGGTGGTATCGGT_CTTGTTGCCACTATTAATGACGGTACTAATACCAAT_GTTCAGGGTGAAGGTGACGGTGACTTTTCT	1	0.000208424
TCTATTTCTGGTGGTATCTAC_CTTGTTGCCGGTATTGATCCGGGTACTATTACCTAT_TTTGTTCAGGGTCCGGCTGTTGCTCATAAC	1	0.000208424
TCTATTTCTGGTGGTATCGAC_TTTGTTGCCGGTATTGGTTACGGTACTATTACCAAT_GTTTACGTTGGTGGTGACCCGGACCAGCATGGT	1	0.000208424
TCTATTTCTGGTGGTATCGAC_TTTGTTGCCGGTATTAGTTGGGGTGGTATTACCTAT_GCTCTGTTCCAACCTGTGGGGTCCGTACACTTACGCTCTTGTT	1	0.000208424
TCTATTTCTGGTGGTATCGAC_CTTGTTGCCGCTATTGGTTACGGTGGTAGTACCTAT_GTTTCTGGTAACGACATCGAATTCCGTCGTTGGTACTTTCAT	1	0.000208424
TCTATTTCTGGTGGTATCGAA_TTTGTTGCCGTTATTACTTTCGGTGCTATTACCTAT_GCTTACACTTGGCTGAACGGTTACCGTGGTCGTGCTCATGAC	1	0.000208424
TCTATTTCTGGTGGTATCGGT_CTTGTTGCCACTATTAATGCCGGTACTAATACCAAT_GTTCAGGGTGAAGGTGACGGTGACTTTTCT	1	0.000208424
TCTATTTCTGGTGGTAACTTC_CTTGTTGCCGGTATTGCTTGGCTAGTACCAAT_GTTGTTTCTGACTACTACGTTTTCTTTTC	1	0.000208424
TCTATTTCTGGTGGTACTTAC_CTTGTTCCCGCTATTACTTACGGTGCTAATACCAAT_GCTCATGGTGCTTACTACGTTGTTTTTCAG	1	0.000208424
TCTATTTCTGGTGGTACTGTT_TTTGTTGCCGGTATTGATTGGGGTACTAGTACCAAT_GCTGGTTACCTGTACAAATACTTCCATCCG	1	0.000208424
TCTATTTCTGGTGGTAACTTC_CTTGTTGCCACTATTACTCAGGGTAGTATTACCAAT_GTTGACTACCTGTCTGACCGTCAGTTTTCT	1	0.000208424
TCTATTTCTGGTGGTAACTGG_TTTGTTGCCAGTATTAATGACGGTGGTAATACCAAT_GCTCTGTACGACGGTGGTTACGAAGACTACACTGTTTATCCG	1	0.000208424
TCTATTTCTGGTGGTAACTCT_TTTGTTGCCGGTATTGCTTCTGGTGGTACTACCTAT_GTTTACAAATACCATGGTGGTCTGCTTGTT	1	0.000208424
TCTATTTCTGGTGGTAACTCT_TTTGTTGCCAGTATTAATGCTGGTGGTACTACCTAT_GCTTACTACGCTGTTTACTCTGCTTTTGAC	1	0.000208424
TCTATTTCTGGTGGTAACTCT_CTTGTTGCCGGTATTAATTCTGGTGCTATTACCTAT_GTTTCTGACTACCCGATCGGTCCGCTTTCT	1	0.000208424
TCTATTTCTGGTGGTAACGA_TTTGTTGCCGGTATTAGTCAGGGTGGTAGTACCAAT_GTTGGTTCTTACTACGAATACGACACTGAAAACTCTCATTAC	1	0.000208424
TCTATTTCTGGTGGTAACTCT_CTTGTTGCCAGTATTAGTGGTGGTGGTATTACCTAT_GTTCGTGACTACCATACTTACCCGCATTAC	1	0.000208424
TCTATTTCTGGTGGTAACTAC_TTTGTTGCCGCTATTGCTCTGGGTGGTATTACCTAT_GTTGCTCGTGAATGGTACGTTAAATCTTCTGCTGCTCATTAC	1	0.000208424
TCTATTTCTGGTGGTAACTAC_TTTGTTGCCGCTATTACTAACGGTGGTATTACCAAT_GCTACCTGCGTACTAAAGCTTACCCGTCTTACGACCATCCG	1	0.000208424
TCTATTTCTGGTGGTAACTAC_TTTGTTGCCAGTATTACTTACGGTACTAGTACCAAT_GTTTCTTACGCTACTCGTGCTAACTTTGGT	1	0.000208424
TCTATTTCTGGTGGTAACTAC_TTTGTTGCCACTATTACTGAAGGTGCTACTACCTAT_GTTGACGCTATCTCTGGTACTGGTTATTAC	1	0.000208424
TCTATTTCTGGTGGTAACGTT_CTTGTTGCCACTATTGATAACGGTACTATTACCAAT_GCTGTTGACTGGTCTCAGCTGTACCAGGGTTACATCTATGGT	1	0.000208424
TCTATTTCTGGTGGTAACGGT_TTTGTTGCCGCTATTAGTGTTGGTGGTACTAACAAT_GCTTCTGGTGCTGCTGGTCTGAACCATCAT	1	0.000208424
TCTATTTCTGGTGGTAACGGT_TTTGTTGCCAGTATTAGTATCGGTACTAGTACCTAT_GTTACTGTTCGTTACACTCCGGACTATGGT	1	0.000208424
TCTATTTCTGGTGGTAACGGT_CTTGTTGCCGGTATTAGTACTGGTGCTAGTACCTAT_GCTTGGTACGGGGGTTCTGGTGTTACTGAAGCTTGGCATGTT	1	0.000208424
TCTATTTCTGGTGGTAACGCT_TTTGTTGCCGGTATTGATATCGGTACTACTACCAAT_GTTTACTACCGTTACGGTGGTTCTCATAAA	1	0.000208424
TCTATTTCTGGTGGTAACGCT_TTTGTTGCCGGTATTAATTTCGGTACTAGTACCTAT_GCTCAGGATACGACGTTTCTCAGCGTTGGATCATCTATTAC	1	0.000208424
TCTATTTCTGGTGGTACTGTT_TTTGTTGCCGGTATTGCTCTGGGTAGTAATACCTAT_GTTTACTACGGTTCTTCTGACGGTTTTGGT	1	0.000208424
TCTATTTCTGGTGGTACTGAC_CTTGTTGCCGCTATTGGTGGTGGTAGTAATACCAAT_GTTTACCGTACTTACGCTGACCTGTATTCT	1	0.000208424
TCTATTTCTGGTGGTACTTCT_CTTGTTGCCAGTATTGATTACGGTAGTACTACCAAT_GCTCCGGACTGGCCGGAATCTGGTACTTACTACTACCTTCTG	1	0.000208424
TCTATTTCTGGTGGTACTTCT_ATTGTTGCCGGTATTGCTCGTGGTGCTATTACCTAT_GGTTCTCCGCCGACTGCTGCTCTGCATAAA	1	0.000208424
TCTATTTCTGGTGCTATCGAC_CTTGTTGCCAGTATTAGTCCGGGTACTACTACCAAT_GTTTACACTCTGCAGTACGTTCCGTCTGGTACTGACCTTTCT	1	0.000208424
TCTATTTCTGGTGCTATCGAC_CTTGTTGCCAGTATTAATGGTGGTAGTAATACCAAT_GCTGGTTTCTCTACTTTCCGTGGTGCTACTCTGATCCATCCG	1	0.000208424
TCTATTTCTGGTGCTATCGAA_CTTGTTGCCGGTATTGATTTCGGTAGTAATACCTAT_GTTTGGGACGGTGACGTTTGGGGTGACCTTGAC	1	0.000208424
TCTATTTCTGGTGCTATCCGT_TTTGTTGCCAGTATTACTCGTGGTAGTACTACCAAT_GTTATCATCCATGGTAACCCGCCGTACAACCCGGACTATCGT	1	0.000208424
TCTATTTCTGGTGCTATCCGT_TTTGTTGCCACTATTAGTCATGGTGGTACTACCTAT_GTTACTCTGGTTTCTCGTCAGGACCTTGCT	1	0.000208424
TCTATTTCTGGTGCTATCCGT_CTTGTTGCCGCTATTACTGTTGGTAGTAGTACCTAT_GTTTACGCTTACCAGGACACTATCCATCCG	1	0.000208424
TCTATTTCTGGTGCTATCATC_CTTGTTGCCGCTATTGGTGGTGGTAGTATTACCTAT_GTTAACCGTAAATCTCCGGGTGACGACATCGACGGTCATGCT	1	0.000208424
TCTATTTCTGGTGCTATCACT_TTTGTTGCCACTATTACTTCTGGTGCTAATACCTAT_GCTTCTCATTACGCTCGTGGTACTTTTTCT	1	0.000208424
TCTATTTCTGGTGCTATCAAA_TTTGTTGCCACTATTGATCTGGGTAGTAATACCTAT_GCTGGTAACGCTTACGCTGGTCGTTTTAAC	1	0.000208424
TCTATTTCTGGTGCTCATCAG_TTTGTTGCCGCTATTGGTTTCGGTGCTACTACCTAT_GTTGCTGAAGCTACTGAAGGTATCTTTTCT	1	0.000208424
TCTATTTCTGGTGCTCATCGT_TTTGTTGCCGCTATTAGTGACGGTACTACTACCAAT_GCTTCTACTCCGAACGACGCTTACGCTGACTCACTTATATC	1	0.000208424
TCTATTTCTGGTGCTCGTGAC_CTTGTTGCCAGTATTAGTTACCGGTGCTAATACCTAT_GCTTACTACCAGTACCTGTCTGAATATCCG	1	0.000208424
TCTATTTCTGGTGCTCCGTAC_TTTGTTGCCAGTATTGGTGGTGGTAGTACTACCTAT_GCTACTTACGAATACTACGAAGTTTACCGTATCACTCTTGCT	1	0.000208424
TCTATTTCTGGTGCTCCGTTC_CTTGTTGCAGTATTAGTGTTGGTGGTAATACCAAT_GCTCGGCTGTCTCGTGGTCGTTACGCTCCGGACTTCTATGCT	1	0.000208424
TCTATTTCTGGTGCTCCGTGG_TTTGTTGCCAGTATTGGTTACGGTACTTCTACCTAT_GTTCTGAAACTGTTCTTCGACACTCATTAC	1	0.000208424
TCTATTTCTGGTGCTCCGTGG_TTTGTTGCCAGTATTGGTTACGGTACTACTACCTAT_GTTCTGAAACTGTTCTTCGACACTCATTAC	1	0.000208424
TCTATTTCTGGTGCTCCGTGG_CTTGTTGCCGCTATTGCTGACGGTACTAGTACCAAT_GTTGCTTACGACGACTTCCATTGGTTCTTCACTTGGTTTCGT	1	0.000208424
TCTATTTCTGGTGCTATCGAC_CTTGTTGCCGGTATTAGTTACGGTGCTAGTACCTAT_GCTTACCTGTACTACGACTACGTTTTTGTT	1	0.000208424
TCTATTTCTGGTGCTCCGTCT_TTTGTTGCCGGTATTACTTCTGGTGCTACTACCAAT_GTTCTGACTCAGTCTGGTATCCAGCATTAC	1	0.000208424
TCTATTTCTGGTGCTATCGAC_TTTGTTGCACTATTAATCTGGGTACTACTACCTAT_GTTTACGTTGCTTGGTACCTGGTTGGTGACTATTAC	1	0.000208424
TCTATTTCTGGTGCTATCGAC_TTTGTTGCCACTATTGGTTACGGTAGTACTACCAAT_GCTTACGGTTACAAACTGGTTCCGCATGAA	1	0.000208424
TCTATTTCTGGTGCTACTTAC_CTTGTTGCCGGTATTGGTTACGGTGGTAATACCAAT_GCTTGGGAACTACACTCGTTGGATCGGTGACGACCATCGT	1	0.000208424
TCTATTTCTGGTGCTACTTAC_CTTGTTGCCGGTATTGATAACGGTGCTACTACCAAT_GTTATCACTGACGTTGGTGACCGTTACGCTCAGGCTCATCCG	1	0.000208424
TCTATTTCTGGTGCTACTTTC_TTTGTTGCCAGTATTACTGACGGTGCTAGTACCTAT_GCTTAC	1	0.000208424
TCTATTTCTGGTGCTACT_CTTGTTGCCGGTATTGGTCGTGGTAGTATTACCAAT_GCTTTCGGTGACGAATCTGACTACATCCGTCGTCCGTTTTAC	1	0.000208424
TCTATTTCTGGTGCTATCTAC_CTTGTTGCCATATTAGTCAGGGTGCTACTACCAAT_GCTTACTCTGGTGTTGGTCAGACTTCTCATACTTGGTCATGTT	1	0.000208424
TCTATTTCTGGTGCTATCGAC_TTTGTTGCCGCTATTGGTGACGGTGGTACTACCTAT_GTTGACTCGACGAAGAATGGGTTTGGACTGACTCTTTTCCG	1	0.000208424
TCTATTTCTGGTGCTATCGTT_CTTGTTGCCAGTATTGGTTTCGGTACTACTACCTAT_GTTGACGACCAGCATCTGCAGGAAGACTACTCTCCGCTTCCG	1	0.000208424
TCTATTTCTGGTGCTATCGGT_TTTGTTGCCGGTATTGGTGGTGGTACTACTACCAAT_GTTTACAACGGTCAGCTGTACTACATCTCTTACCATTATCCG	1	0.000208424
TCTATTTCTGGTGCTATCGGT_TTTGTTGCCGCTATTAGTAACGGTACTAATACCAAT_GCTCTGGACCCGCAGGGTCCGACTTATCGT	1	0.000208424
TCTATTTCTGGTGCTATCGGT_TTTGTTGCCAGTATTGCTTACGGTGCTACTACCAAT_GCTTCTTACACTTACGGTCCGTACTTTTC	1	0.000208424
TCTATTTCTGGTGCTATCGGT_TTTGTTGCCACTATTGATGACGGTGGTATTACCTAT_GCTTACGGTTCTTCTGCTACTGACTATAAA	1	0.000208424
TCTATTTCTGGTGCTATCGGT_CTTGTTGCCGGTATTGATTACGGTAGTAGTACCTAT_GTTCTGTCTGACGACTACGACAACTGGTACCAGTACCTTTCT	1	0.000208424
TCTATTTCTGGTGCTATCGGT_CTTGTTGCCAGTATTGCTTACGGTGCTAATACCTAT_GCTCCGGTTCCGGCTGCTGGTGAACCGCTGCTGTACTATATC	1	0.000208424
TCTATTTCTGGTGCTATCGCT_TTTGTTGCCGCTATTAGTCAGGGTGCTAGTACCAAT_GCTTTCGGTCTGTACGTTCGTGGTGAATACCGTGACTATTTC	1	0.000208424
TCTATTTCTGGTGCTATCGCT_TTTGTTGCCAGTATTGATGTTGGTGGTATTACCAAT_GCTTCTGCTAAAACTTACTACCAGCATTAC	1	0.000208424
TCTATTTCTGGTGCTATCGCT_TTTGTTGCCAGTATTGATACTGGTGGTATTACCTAT_GTTTGGTACCATCATTCTGACCGTCTTTCT	1	0.000208424
TCTATTTCTGGTGCTATCGCT_CTTGTTGCCGGTATTGGTTCTGGTGCTACTACCAAT_GTACTATCGGTCCGGACCAGACTACTTCTCCGTCTCATGACC	1	0.000208424
TCTATTTCTGGTGCTATCAAA_CTTGTTGCCACTATTAGTTACGGTAGTATTACCAAT_GCTGAAACTGTTTACACTGGTCTGCATGCT	1	0.000208424
TCTATTTCTGGTGCTACTTAC_TTTGTTGCCACTATTACTGTTGGTACTATTACCAAT_GTTGGTGACCGTTTCTACGTTTACAAAGCTGGTTCTTATCGT	1	0.000208424
TCTATTTCTGGTGCTCCGTCT_TTTGTTGCCGGTATTACTCAGGGTGCTATTACCAAT_GCTGGTTGGTCTTCTTGGGAAGTTGGTATCACTTCTTATCCG	1	0.000208424
TCTATTTCTGGTGCTCCGTCT_CTTGTTGCCGCTATTGGTTTCGGTGGTACTACCTAT_GTTTACTACCAGGACGCTCGTTACCATTCT	1	0.000208424
TCTATTTCTGGTGCTCGTGAC_CTTGTTGCAACTATTGGTTCGGTGCTAATACCTAT_GCTTACTACCCGGGTCCGTGGCAGCTTTTC	1	0.000208424
TCTATTTCTGGTGCTCGTGAC_CTTGATGCCGCTATTGCTGACGGTAGTAATACCTAT_GCTCTGACTGCTTCTCGTTTCTACTACCAGGGTGTTCATTCT	1	0.000208424
TCTATTTCTGGTGCTCGTGAA_TTTGTTGCCACTATTGATCGTGGTACTACTACCTAT_GTTATCATCCGTGTTGCTTCTTCTTATCGT	1	0.000208424
TCTATTTCTGGTGCTCGTGAA_CTTGTTGCCGGTATTACTGGTGGTGGTAGTACCAAT_GCTCGTCCGTGGGTTCAGGAACAGCTTGTT	1	0.000208424
TCTATTTCTGGTGCTCGTGAA_CTTGTTGCCGCTATTGCTTACGGTGCTATTACCAAT_GCTCTGGACTACTACATAACTCCGGCTGCTTCTGGTATTCT	1	0.000208424
TCTATTTCTGGTGCTCGTCGT_TTTGTTGCCGGTATTTATTACCAAT_GTTCTGACTAAAGTTGACGTTAAATATTAC	1	0.000208424
TCTATTTCTGGTGCTCGTCGT_TTTGTTGCCGCTATTGCTCAGGGTAGTAATACCAAT_GTTTACGCTAAACAGCATGTTACTTTCTACTACACTTCTTAAA	1	0.000208424
TCTATTTCTGGTGCTCGTCGT_TTTGTTGCCACTATTAGTTCTGGTAGTATTACCTAT_GTTTACTACGTTTACGTTCGTGCCTCTTACACTGGTTTTCTG	1	0.000208424
TCTATTTCTGGTGCTCGTCGT_CTTGTTGCCAGTATAGATGCTGGTAGTACTACCAAT_GCTGGTTACGGTGAAACTGTTGTTTCTCGTCCGGACTTTTTC	1	0.000208424
TCTATTTCTGGTGCTCGTCCG_TTTGTTGCCGGTATTGATCGTGGTGGTACTACCTAT_GTTTCTGCTTACCGTCGTTACCGTTATGCT	1	0.000208424
TCTATTTCTGGTGCTCGTCCG_CTTGTTGCCGCTATTACTGAAGGTACTACTACCTAT_GTTGACCAGGAAACTTACCCGGTTCTGGGTGACTACTTTCAT	1	0.000208424
TCTATTTCTGGTGCTCGTAAA_TTTGTTGCCGGTATTAATTCTGGTACTATTACCTAT_GCTCCGGGTCGTCCGTCTTACGGTCTGCATTCT	1	0.000208424
TCTATTTCTGGTGCTCGTCCG_CTTGTTGCCAGTATTACTTACGGTAGTAGTACCAAT_GTTAAACGTTGGCCGTACCAGCTGGACCGTCGGGTTCATCTG	1	0.000208424
TCTATTTCTGGTGCTCGTCCA_CTTGTTGCCACTATTACTTCTGGTAGTACTACCTAT_GTTATCAACCTGTACTACCTGGTTTACCGTGCTGGTGACTTTTAC	1	0.000208424
TCTATTTCTGGTGCTCGTCAT_TTTGTTGCCGGTATTGATGGTGGTGCTAGTACCTAT_GCTTACCGTATCCGTGTTTACTACTGGGCTGACGAACTTTAC	1	0.000208424
TCTATTTCTGGTGCTCGTCAG_TTTGTTGCCAGTATTGCTTGGGGTGCTAGTACCAAT_GTTGGTGGTCTGTGGGTTTGGCCGTATTAC	1	0.000208424
TCTATTTCTGGTGCTCGTCAG_TTTGTTGCCACTATTGCTGGTGGTAGTAATACCTAT_GTTGCTGGTGAACAGGGTCCGTCTTTTTGG	1	0.000208424
TCTATTTCTGGTGCTCGTGAC_CTTGTTGCCACTATAGTTGGGGTGGTAATACCTAT_GTTTACCCGGGTCATACTTACCCGTATGGT	1	0.000208424
TCTATTTCTGGTGCTCCGTCT_CTTGTTGCCGGTATTGATGGTGGTGGTATTACCAAT_GTTTACTTCGTTAAAGGTGGTTACGACGGTGACGACTTTTAC	1	0.000208424
TCTATTTCTGGTGCTCGTCCG_TTTGTTGCCGGTATTAGTGTTGGTGGTATTACCTAT_GCTCCGACTCCGCAGCATGCT	1	0.000208424
TCTATTTCTGGTGCTCCTTAC_CTTGTTGCCGCTATTGATACTGGTGCTATTACCAAT_GCTGACGTTTCTCGTGACTCTGCTTTTACT	1	0.000208424
TCTATTTCTGGTGCTCCGTCT_CTTGTTGCCGCTATTAGTAACGGTAGTAATACCAAT_GCTTACGCTGACTCTACTGGTAAACCGTCTGCTTCTCTTCCG	1	0.000208424
TCTATTTCTGGTGCTCCGTAC_TTTGTTGCCGGTATTGATTCTGGTGCTATTACCTAT_GCTGACTGGTACTCTGGTCGTCTGTGGTCTGTTTACCATCTG	1	0.000208424
TCTATTTCTGGTGCTCCGTAC_TTTGTTGCCGCTATTAGTGACGGTGGTACTACCAAT_GCTTACGGTGCTGAATACCGTAAACTTGCT	1	0.000208424
TCTATTTCTGGTGCTCCGTAC_TTTGTTGCCAGTATTGGTGACGGTACTAATACCAAT_GCTACTACTGGTGACGGTTACCTGCCGGGTTACAACCATACT	1	0.000208424
TCTATTTCTGGTGCTCCTCCG_TTTGTTGCCGGTATTGGTTACGGTACTATTACCTAT_GTTAACACTACTCATTACGGTTACTTTTAC	1	0.000208424
TCTATTTCTGGTGCTCCGTAC_TTTGTTGCCAGTATTGCTCTGGGTAGTATTACCAAT_GCTCGTTACAAAGGTTACGCTCGTTGGGGTTACGTTCATGCT	1	0.000208424
TCTATTTCTGGTGCTCCGTAC_TTTGTTGCCAGTATTACTTACGGTGGTACTACCTAT_GTTACTTACCCGTACTTCTACGGTTATCGT	1	0.000208424
TCTATTTCTGGTGCTCCGTAC_CTTGTTGCCACTATTGGTGCTGGTAGTAATACCTAT_GTTTGGTACCGTCATGTTTACCCGCATGAC	1	0.000208424
TCTATTTCTGGTGCTCCGTAC_CTTGTTGCCACTATTGGTACTGGTACTAGTACCAAT_GCTTGGTACCGTTACGGTGGTCCGCGTGGTCAGTACCGTCTTGTT	1	0.000208424
TCTATTTCTGGTGCTCCGTAC_CTTGTTGCCACTATTACTGACGGTAGTACTACCAAT_GGCTACTCTGTACTTCGCTGCTCAGCTTCTG	1	0.000208424
TCTATTTCTGGTGCTCCGTAC_CTTGTTGCCACTATTAATGACGGTAGTAATACCTAT_GTTAAACCGGAAGACTACGGTGTTCTTTGG	1	0.000208424
TCTATTTCTGGTGCTCCGTAC_CATGTTGCCAGTATTGGTTACGGTACTAGTACCTAT_GTTCCGTACACTAACGACACTATCTGGTACGACGGTTATAAC	1	0.000208424
TCTATTTCTGGTGCTCCGGTT_TTTGTTGCCGGTATTGGTCTGGGTAGTAGTACCAAT_GTTCCGGACCTGGACTGGTACTGGTTTTAC	1	0.000208424
TCTATTTCTGGTGCTCCGGTT_TTTGTTGCCGCTATTGATAACGGTAGGTACTACCAAT_GTTAACGACGAAGCTAACGGTGTTACTGGTGGTGACTTTACT	1	0.000208424
TCTATTTCTGGTGCTCCGGTT_TTTGTTGCCACTATTACTCCGGGTGGTATTACCAAT_GTTGCTCCGACTACTGGTGGTGGTGGTTGGGGTCCGCTTTCT	1	0.000208424
TCTATTTCTGGTGCTCCGGTT_TTTGTTGCCACTATTACTCCGGGTGGTATTACCAAT_GTTGCTCCGACTACTGGTGGTGGGGGTTGGGGTCCGCTTTCT	1	0.000208424
TCTATTTCTGGTGCTCCGTTC_TTTGTTGCCGCTATTACTTTCGGTACTATTACCAAT_GCTGGTCATGGTGACCGTCTGGAACATGCT	1	0.000208424
TCTATTTCTGGTGCTCCGGTT_CTTGTTGCCACTATTGCTTCTGGTACTAGTACCTAT_GTTCGTGGTCGTAACTACCCGGACTATGCT	1	0.000208424
TCTATTTCTGGTGGTACTTCT_CTTGTTGCCACTATTACTCCGGGTGGTAATACCAAT_GCTTTCCCGGACGCTCCGTACGCTGGCTGGTTGACCTTACT	1	0.000208424
TCTATTTCTGGTGCTACTTAC_TTTGTTGCCACTATTAGTGACGGTGGTAATACCTAT_GTTTACCGTTACGACTACCTGCATATC	1	0.000208424
TCTATTTCTGGTGCTACTTAC_TTTGTTGCCACTATTGGTGGTGGTAGTAGTACCAAT_GTTCGTCAGTCCTGAACCCGTCTTTTGCT	1	0.000208424
TCTATTTCTGGTGCTATCTGG_TTTGTTGCCGCTATTGATGACGGTGCTACTACCAAT_GTTGGTCAGGACACTGCTGACGACGGTAACTACGAACATTTC	1	0.000208424
TCTATTTCTGGTGCTATCTGG_TTTGTTGCCGCTATTACTTACGGTAGTAGTACCAAT_GTTACTCATCATCATCCGGACCAGTTTGAC	1	0.000208424
TCTATTTCTGGTGCTATCTC_TTTGTTGCCGCTATTGGTCCGGGTGCTACTACCTAT_GTTGAAAAAGTTGAATACATCCAGTTTCCG	1	0.000208424
TCTATTTCTGGTGCTATCTCT_TTTTTTGCCAGTATTACTCACGGTACTAATACCAAT_GTTGACTACGACGACAACACTGCTTACCCGCAGTCTTTTGGT	1	0.000208424
TCTATTTCTGGTGCTATCTCT_TTTGTTGCCAGTATTACTCCGGGTGCTACTACCAAT_GTTTACTACCGTGACTACGTTTTCCTTGAC	1	0.000208424
TCTATTTCTGGTGCTATCTCT_TTTGTTGCCAGTATTACTCACGGTACTAATACCAAT_GTTGACTACGACGACAACACTGCTTACCCGCAGTCTTTTGGT	1	0.000208424
TCTATTTCTGGTGCTATCTCT_TTTGTTGCCACTATTACTTCTGGTGCTAATACCTAT_GCTTCTCATTACGCTCGTGGTACTTTTTCT	1	0.000208424
TCTATTTCTGGTGCTATCTCT_CTTGTTGCCACTATTGATTGCTAGTACCTAT_GTTCTGACTTACTACTGGCCGGCTCTGACTAACCCGTATGAC	1	0.000208424
TCTATTTCTGGTGCTATCTAC_TTTGTTGCCGCTATTAGTTACGGTGCTAATACCTAT_GCTTACGACGACTACACTCTGTACCGTCGTTACCATTTTTAC	1	0.000208424
TCTATTTCTGGTGCTCAGGAC_TTTGTTGCCGGTATTAGTTCTGGTACTATTACATAT_GTTGACCTGTACTACGACGCTTACGAATACTACTACTATGAC	1	0.000208424
TCTATTTCTGGTGCTCAGGCT_TTTGTTGCCACTATTAATGGTGGTGGTAGTACCAAT_GCGGTACTTACCGTGGTTACTACCATCCG	1	0.000208424
TCTATTTCTGGTGCTATCTAC_TTTGTTGCCACTATTGATGGTGGTAGTAATACCAAT_GCTTACACTCGTACTACTTACTACCTTCGT	1	0.000208424
TCTATTTCTGGTGCTCAGTAC_TTTGTTGCCGCTATTGATTACGGTGGTAGTACCAAT_GTTGCTTCTGACGCTGGTAACGACCAGACTGGTACTCATGAC	1	0.000208424
TCTATTTCTGGTGCTCATATC_TTTGTTGCCGCTATTGGTGCTGGTGGTACTACCTAT_GTTTTCCGTTCTTCTCCGGGTATCACTTACGACGTTCATGAC	1	0.000208424
TCTATTTCTGGTGCTCATAAC_CTTGTTGCCACTATTACTACTGGTACTACTACCAAT_GTTTCTCTGGGTACTTACTCTGCTTATGTT	1	0.000208424
TCTATTTCTGGTGCTCATAAA_TTTGTTGCCGGTATTACTCGTGGTGGTAGTACCAAT_GCTGGTCGTTACTACTACACTTACGGTTATGAC	1	0.000208424
TCTATTTCTGGTGCTCAGTTC_CTTGTTGCCACTATTGCTGTTGGTAGTATTACCAAT_GTTTCTGAATACTACTACAACCGTGGTCTTGAC	1	0.000208424
TCTATTTCTGGTGCTATCTTC_TTTGTTGCCGCTATTAATCATGGTACTACTACCAAT_GCTTACGTTCGTAACGAAGACCTGTTTGAC	1	0.000208424
TCTATTTCTGGTGCTCAGTCT_TTTGTTGCCGGTATTAGTGCTGGTACTATTACCAAT_GCTGACATCGACTCTGGTGGTGACGGTTTCTATGGT	1	0.000208424
TCTATTTCTGGTGCTATCTTC_TTTGTTGCCGCTATTAGTCTGGGTACTAGTACCAAT_GCTCCGGACGACAAAGTTCAGGAACATTCT	1	0.000208424
TCTATTTCTGGTGCTATC_CTTGTTGCCAGTATTGATCCGGGTACTATTACCAAT_GTTCATCCGCATGGTCCTTACGACCTTGAC	1	0.000208424
TCTATTTCTGGTGGTACTTCGT_TTTGTTGCCGGTATTGCTGTTGGTGGTAGTACCTAT_GTTGACCCGTTCGTTTCTTACGCTTTTGAC	1	0.000208424
TCTATTTCTGGTGGTACTTAC_TTTGTTGCCGGTATTACTGACGGTGGTAATACCTAT_GTTGGTGGTGGTGTTGGTCATGCTGGTTCTACTTACCATTAC	1	0.000208424
TCTATTTCTGGTGCTGTTAAC_TTTGTTGCCACTATTAGTTCTGGTAGTAGTACCTAT_GTTGCTGAATACCTGCTGGACGGTCTGTACCTGGCTTTTGTT	1	0.000208424
TCTATTTCTGGTGCTGTTAAA_TTTGTTGCCGGTATTGATGCTGGTACTATTACCAAT_GTTCAGTACGCTCAGGTTCTGCCGTTTCTG	1	0.000208424
TCTATTTCTGGTCGTGGTGAC_TTTGTTGCCGCTATTACTCGTGGTAGTATTACCTAT_GTTCAGGTTGGTACTGACAACGACCTTGTT	1	0.000208424
TCTATTTCTGGTGCTCACTAC_CTTGTTGCCAGTATTACTGACGGTGGTAGTACCTAT_GTTGTTGGTGTTACTCCGGACGGTTACGGTGTTCAGTTTCAG	1	0.000208424
TCTATTTCTGGTGCTCAGGAC_TTTGTTGCCACTATTACTTCTGGTAGTACTACCTAT_GCTCCGTCCCTGTACGACGCTACCTGTGCTGGCTCGTCTTGAC	1	0.000208424
TCTATTTCTGGTGCTCAGGAC_CTTGTTGCCGCTATTGGTGACGGTACTACTACCAAT_GTTATCATCGACGCTCGTGACGTTTATCTG	1	0.000208424
TCTATTTCTGGTGCTCAGGAC_CTTGTTGCCACTATTGCTAAAGGTAGTAATACCTAT_GCTTACTCTGACGAATCCGTGACCATCCG	1	0.000208424
TCTATTTCTGGTGCTCAGCGT_CTTGTTGCCGGTATTACTTGGGGTGGTATTACCAAT_GTTGTTAAAGACACTTCTGGTGTTGACTACCCGGGTCATCTG	1	0.000208424
TCTATTTCTGGTGCTCAGCGT_CTTGTTGCCACTATTAATTACGGTGGTATTACCAAT_GTTACTCGTGACCCGGAAGGTACTCATACT	1	0.000208424
TCTATTTCTGGTGCTCAGCCG_TTTGTTGCCGGTATTGGTGGTGGTACTAGTACCAAT_GTTTCTAAATCTGGTGACGAACCGCTTCAT	1	0.000208424
TCTATTTCTGGTGCTCAGCCG_CTTGTTGCCAGTATTGCTGACGGTGGTACTACCTAT_GTTTACGCTCGTGACTTCGTTGCTCTTTAC	1	0.000208424
TCTATTTCTGGTGCTCAGCAG_CTTGTTGCCGCTATTGCTGGTGCTATTACCAAA_GCTCATTGGGACTACCGTCAGTGGTTTAAC	1	0.000208424
TCTATTTCTGGTGCTCAGACT_TTTGTTGCCGCTATTACTGCTGGTACTACTACCAAT_GGTTCCGGCTAACATCGACCTGGCTCATTCTACCCGCTTTAC	1	0.000208424
TCTATTTCTGGTGCTCAGAAA_TTTGTTGCCGCTATTGGTATCGGTTGTACTACCAAT_GCTCTGGACACTTTCTACCGTTGGTCTTACGACGGTCATTCT	1	0.000208424
TCTATTTCTGGTGCTCAGAAA_TTTGTTGCCGCTATTGGTATCGGTAGTACTACCAAT_GCTCTGGACACTTTCTACCGTTGGTCTTACGACGGTCATTCT	1	0.000208424
TCTATTTCTGGTGCTCAGGAC_TTTGTTGCCGGTATTGCTTACGGTAGTAATACCTAT_GCTGTTACTCTGCGTAAATTCGTTCATCAG	1	0.000208424
TCTATTTCTGGTGCTACTTAC_TTTGTTGCCACTATTGGTGGTGGTAGTAGTACCAAT_GTTCGTCAGGCCTGAACCCGTCTTTTGCT	1	0.000208424
TCTATTTCTGGTGCTCAGTCT_TTTGTTGCCAGTATTACTCGTGGTGGTATTACCTAT_GCTGTTATCGACAAATACTACCGTGACTATGAC	1	0.000208424
TCTATTTCTGGTGCTCAGTCT_CTTGTTGCCACTATTGATACTGGTACTACTACCAAT_GTTTCTCCGGACGCTGACGACGTTGCTGTTTCTGCTCATACT	1	0.000208424
TCTATTTCTGGTGCTACTTTC_CTTGTTGCCGGTATTGATTTCGGTACTAGTACCAAT_GCTTACTCTGCTGGTACTCGTGCTCGTATCGCTCGTCTTAAA	1	0.000208424
TCTATTTCTGGTGCTACTTTAC_CTTGTTGCCGGTATTGATTGGGGTACTAGTACCTAT_GCTTACAAAGAATACCAGACTACACTGGTTATACT	1	0.000208424
TCTATTTCTGGTGCTACTTGG_CTTGTTGCCGCTATTGGTTACGGTAGTACTACCAAT_GTTACTACTGAAGGTACTTACTCTGAAACTTCTAAACTTGAC	1	0.000208424
TCTATTTCTGGTGCTACTTGG_CTTGTTGCCGCTATTGGTATCGGTAGTAGTACCAAT_GTTTCTGCTTCTGTTTCTACTTACCATCTG	1	0.000208424
TCTATTTCTGGTGCTACTTGG_CTTGTTGCCAGTATTAGTGACGGTGCTACTACCAAT_GTTGACTACTACGAAAACAACCCGCTTCGT	1	0.000208424
TCTATTTCTGGTGCTACTTC_CTTGTTGCCGCTATTAGTTACGGTGGTACTACCAAT_GCTGACTACGACTTCGCTGACCGTCATTAC	1	0.000208424
TCTATTTCTGGTGCTACTTCT_TTTGTTGCCGGTATTGATGGTGGTGCTACTACCTAT_GTTGTTTCTCCGCGTCGTCCGTCTATTGG	1	0.000208424
TCTATTTCTGGTGCTACTTCT_TTTGTTGCCGGTATTACTTACGGTAGTAATACCTAT_GCTGACACTTCTACTGACCCGACTATCTACTCTTCTCATCTG	1	0.000208424
TCTATTTCTGGTGCTACTTCT_TTTGTTGCCGGTATTACTTACGGTAGTAAAACCGAT_GCTGACACTTCTACTGACCCGACTATCTCCTCTTCTCATCTG	1	0.000208424
TCTATTTCTGGTGCTACTTCT_TTTGTTGCCGCTATTGCTATCGGTACTACTACCAAT_GTTTACGCTACTTACCGTTGGCGTCATCGT	1	0.000208424
TCTATTTCTGGTGCTACTTCT_TTTGTTGCCAGTATTACTTACGGTAGTATTACCAAT_GTTGACGACTCTTCTTACAAATACCATTAC	1	0.000208424
TCTATTTCTGGTGCTACTTTTC_CTTGTTGCCGCTATTGGTTCTGGTGCTACTACCTAT_GTTGACTACACTGAAACTTCTGTTGACTCTGACGCTTTTGTT	1	0.000208424
TCTATTTCTGGTGCTACTTCT_TTTGTTGCCAGTATTACTATCGGTGGTAATACCAAT_GTTTACTCTGACGCTACTCGTTACCAGGACGCTTACTATGAC	1	0.000208424
TCTATTTCTGGTGCTACTTCT_CTTGTTGCCAGTATTAGTGCTGGTAGTATTACCTAT_GTTAACCATCATGGTTGGGACGGTCCGGCTACTATCTTTAAC	1	0.000208424
TCTATTTCTGGTGCTACTTAC_TTTGTTGCCGCTATTGGTCCGGGTGGTAATACCAAT_GTTTACGCTCTGCCGTGGTACGGTCTTGAC	1	0.000208424
TCTATTTCTGGTGCTACTTAC_TTTGTTGCCGCTATTACTACTGGTGCTAGTACCTAT_GCTACTTCTGACCCGTCTTACTTCTTTTTC	1	0.000208424
TCTATTTCTGGTGCTACTTAC_TTTGTTGCCAGTATTAGTCCGGGTAGTAGTACCTAT_GCTTACGACGTTCTGGGTATCGACCTGGGTGCTGTTCATCAG	1	0.000208424
TCTATTTCTGGTGCTACTTTC_CTTGTTGCCGGTATTGATTTCGGTACTAGTACCAAT_GCTTACTCTGCTGGTACTCGTGCTCGTATCGCTCGTCTTGAA	1	0.000208424
TCTATTTCTGGTGCTCAGTCT_CTTGTTGCCAGTATTAATTCTGGTGCTAGTACCAAT_GTTCCGGGTACTTACGGTTACATCGTTTTTGTT	1	0.000208424
TCTATTTCTGGTGCTACTTCT_TTTGTTGCCGCTATTAGTCAGGGTGCTATTACCTAT_GTTTGGCAGGAATACGCTTACTTCTACCGTTACTTTACT	1	0.000208424
TCTATTTCTGGTGCTATCTAC_CTTGTTGCCGGTATTGATGACGGTACTAATACCAAT_GTTCACTGGAAAGTTCCGAAACGTCATACT	1	0.000208424
TCTATTTCTGGTGCTCAGTAG_CTTGTTGCCACTATTAGTACTGGTAGTACTACCAAT_GTTGGTCATTCTTACGACAACTACCGTGCTAAAGACCATGAC	1	0.000208424
TCTATTTCTGGTGCTCAGTAC_TTTGTTGCCGGTATTGCTTCTGGTGGTACTACCAAT_GCTATCTCTCAGGGTCATGCTGACGCTTTTGAC	1	0.000208424
TCTATTTCTGGTGCTCAGTAC_TTTGTTGCCGCTATTGCTTACGGTACTAATACCAAT_GCTACTCGTCTGGACGTTCCGCGTATCGTTGGTGCTCATGCT	1	0.000208424
TCTATTTCTGGTGCTCAGTAC_TTTGTTGCCACTATTAGTTCTGGTGCTAGTACCAAT_GTTCCGCCGCTGATCTCTATCAACCATGTT	1	0.000208424
TCTATTTCTGGTGCTCAGGCT_TTTGTTGCCACTATTGCTTACGGTGGTAATACCAAT_GTTTGGGACCCGTGGCAGACTACTCATCCG	1	0.000208424
TCTATTTCTGGTGCTCAGTAC_CTTGTTGCCGCTATTAGTGCTGGTGCTAGTACCAAT_GCTCTGTACTCACTTACTACGCTGGTATCGTTACTTATCAG	1	0.000208424
TCTATTTCTGGTGCTCAGTAC_CTTGTTGCCAGTATTGGTGCTGGTACTACAACCCAT_GCTTCTTGGTGGGGTCGTACTACTCATTCT	1	0.000208424
TCTATTTCTGGTGCTCAGTAC_CTTGTTGCCACTATTACTGCTGGTAGTACTACCAAT_GCTTACCATCCGGTTGGTCCGGGTTATTAC	1	0.000208424
TCTATTTCTGGTGCTCAGGTT_TTTGTTGCCGGTATTTGTTACGGTACTACTACCAAT_GCTACTATCTGGGACGGTGGTCCGCTTTGG	1	0.000208424
TCTATTTCTGGTGCTCAGGTT_TTTGTTGCCACTATTGATCCGGGTACTAGTACCAAT_GTTACTTGCTTGGCCGGACACTTACTTTGAC	1	0.000208424
TCTATTTCTGGTGCTCAGGTT_TTTGTTGCCACTATTAGTTACGGTGGTAGTACCTAT_GTTTCTGCTGACGACTACACTAACCGTTTCTACCAGTATTAC	1	0.000208424
TCTATTTCTGGTGCTCAGGTT_CTTGTTGCCAGTATTGGTTACGGTAGTATTACCAAT_GTTGCTGGTGACGACGTTCCGTACCAGGGTATCTGGGGTATCTATGCT	1	0.000208424
TCTATTTCTGGTGCTCAGGTT_CTTGTTGCCACTATTGCTTCTGGTGGTACTACCAAT_GTTTTCCCGGAAATCTCTCAGCAGCATATC	1	0.000208424
TCTATTTCTGGTGCTCAGGGT_CTTGTTGCCAGTATTGCTGCTGGTGCTACTACCAAT_GTTGAAGTTCTGCCGCTGCTGCCGCCGGGTTACTCTTATGAA	1	0.000208424
TCTATTTCTGGTGCTCAGGGT_CTGTTGCCGGTATTGATACTGGTAGTATTACCAAT_GTTACTTACTACGTTTCTACTTACCATGTT	1	0.000208424
TCTATTTCTGGTGCTCAGGCT_TTTGTTGCCAGTATTGGTGACGGTAGTAGTACCTAT_GCTCTGGACGGTTCTCCGCCGGACTATTCT	1	0.000208424
TCTATTTCTGGTGCTATCTAC_TTTGTTGCCACTATTGATGGTGGTGGTAATACCTAT_GCTGACTACCTGTACTACGTTGGTCATTAC	1	0.000208424
TCTATTTCTGGTGCTCATCAG_TTTGTTGCCGGTATTAATCGTGGTAGTATTACCAAT_GCTCCGGACTACTCTACTGGTTACCCGGACTACTACCTTGCT	1	0.000208424
TCTATTTCTGGTGCTCGTATC_TTTGTTGCCACTATTGCTATCGGTGCTAGTACCTAT_GCTTACGGTGACGAACAGGGTAACCTTTGG	1	0.000208424
TCTATTTCTGGTGGTACTGAC_CTTGTTGCCGGTATTGCTGTTGGTACTAATACCAAT_GTTCGTGACGACATCGACACTTACGCTTTCACTGACCATTAC	1	0.000208424
TCTATTTCTGGTGGTACTGAC_TTTGTTGCCACTATTGATGACGGTGCTACTACCTAT_GCTTACGACGCTCGTGCTCAGATCCTTGGT	1	0.000208424
TCTATTTCTGGTGGTCCGCAT_TTTGTTGCCGGTATTGATGACGGTACTAGTACCAAT_GTTCTGAACGACTACGACTACAAACTTGAC	1	0.000208424
TCTATTTCTGGTGGTCCGCAT_CTTGTTGCCACTATTAGTACTGGTGGTAATACCAAT_GCTCTGCAGCGTGACTTCCTGTACCTTTAC	1	0.000208424
TCTATTTCTGGTGGTCCGCAG_TTTGTTGCCACTATTGCTTCTGGTACTAGTACTAAT_GCTGACTACGCTCTGGACGACCGTTACTTCTACTACTTTTAC	1	0.000208424
TCTATTTCTGGTGGTCCGATC_TTTGTTGCCGGTATTGCTCTGGGTACTAATACCAAT_GCTTACGACGAAGACCTGGGTCAGGTTTACCAGGAACTTTAC	1	0.000208424
TCTATTTCTGGTGGTCCGATC_TTTGTTGCCACTATTAATAAAGGTAGTAGTACCAAT_GTTCGTGAATCTCAGTGGGTTTCTCCGGCTCGTTACCTTGGT	1	0.000208424
TCTATTTCTGGTGGTCCGATC_CTTGTTGCCACTATTGATTCTGGTACTAATCCAAT_GTTCGTGGTGACCGTGTTCCGGTTTACCGTTACGACCATGCT	1	0.000208424
TCTATTTCTGGTGGTCCGATC_CTTGTTGCCACTATTGATGACGGTGCTAGTACCAAT_GTTGACTACGGTGCTTTCTTCTGGTACCTGGACTACCATCAT	1	0.000208424
TCTATTTCTGGTGGTCCGACT_TTTGTTGCCAGTATTGATTTCGGTGGTAGTACCAAT_GTTTTCTTCGTTTACGGTTTCGACGGTTACTACACTCTTAAC	1	0.000208424
TCTATTTCTGGTGGTCCGACT_TTTGTTGCCACTGTTAGTAACGGTACTACTACCTAT_GTTTACGGTAACCCGCTGTACTACACTACTGGTGACTTTTAC	1	0.000208424
TCTATTTCTGGTGGTCCGACT_TTTGTTGCCACTATTACTTACGGTGCTAATACCTAT_GTTAAACCGCTGGCTGGTCCGGACCATGCT	1	0.000208424
TCTATTTCTGGTGGTCATGAC_CTTGTTGCCGGTATTAGTATCGGTGCTAATACCAAT_GTTGTTGACCAGTACGGTCCGGCTCATACT	1	0.000208424
TCTATTTCTGGTGGTCATGAC_CTTGTTGCCACTATTACTTACGGTACTAGTACCAAT_GTTACTTACTACAACACTGGTCTGTATGTT	1	0.000208424
TCTATTTCTGGTGGTCCGGAA_CGGTGCTAATACCAAT_GTTGTTGACCGTAACTCTTCTGGTCATTAC	1	0.000208424
TCTATTTCTGGTGGTCAGGTT_CTTGTTGCCGCTATTGATCGTGGTGCTACTAACTAT_GTTTACTACGACAACCATACTGTTCTTACT	1	0.000208424
TCTATTTCTGGTGGTCAGTAC_TTTGTTGCCAGTATTAGTGTTGGTAGTATTACCATT_GCTCCGTCTCGTGGTCCGCCGGGTACTTACGTTGGTTCTTTCGT	1	0.000208424
TCTATTTCTGGTGGTCAGTAC_TTTGTTGCCAGTATTAGTGTTGGTAGTATTACCAAT_GCTCCGTCTCGTGGTCCGCCGGGTACTTACGTTGGTTCTTTCGT	1	0.000208424
TCTATTTCTGGTGGTCAGTAC_TTTGTTGCCAGTATTAATGTTGGTGCTAATACCAAT_GCTCTGGAATACACTTTCGCTGACATCTACTACGGTTATTAC	1	0.000208424
TCTATTTCTGGTGGTCCGCAT_TTTGTTGCCGGTATTGATGACGGTGGTAGTACCAAT_GTTTTCACTCGTTCTGACACTCTGGACCGTTACACTTATGCT	1	0.000208424
TCTATTTCTGGTGGTCAGTAC_TTTGTTGCCACTATTAGTTACGGTACTAGTACCTAT_GCTTTCACTGACGGTATCTACTACTATTAC	1	0.000208424
TCTATTTCTGGTGGTCCGAAC_TTTGTTGCCGGTATTGCTTACGGTAGTAATACCAAT_GCTCCGTACGTTTGGCGTAACGACACTGGTGAACCGCATTTC	1	0.000208424
TCTATTTCTGGTGGTCCGCGT_CTTGTTGCCACTATTGCTCTGGGTGGTTACTACCAAT_GCTTGGCTGGACTACCATGACACTTTTAAC	1	0.000208424
TCTATTTCTGGTGGTCATGAC_TTTGTTGCCGCTATTAGTACTGGTGGTAATACCTAT_GTTGAATACCCGCTGAACCAGCTGTACGAAGGTTACCTTCCG	1	0.000208424
TCTATTTCTGGTGGTCATGAC_TTTGTTGCCACTATTAATGTTGGTACTAATACCTAT_GCTGAAGACTACGACTACTTCACTGTTGCTTACTCTTATCTG	1	0.000208424
TCTATTTCTGGTGGTCATGAC_CTTGTTGCCGGTATTGGTCAGGGTAGTAGTACCAAT_GTTTTCGACGGTGGTGCTGGTTCCTGGACTACCTTCCG	1	0.000208424
TCTATTTCTGGTGGTCCGAAC_TTTGTTGCCACTATTGCTTACGGTACTACTACCAAT_GTTTACCCGTACGACCTGGGTACTTTTGGT	1	0.000208424
TCTATTTCTGGTGGTCCGAAC_TTTGTTGCCGGTATTAGTTACGGTGGTACTACCAAT_GTTGTTGACCAGTACTACAACCCGCTTGCT	1	0.000208424
TCTATTTCTGGTGGTCATGAC_CTTGTTGCCAGTATTGATTACGGTGGTAGTACCTAT_GCTGTTAACTACGACCCGTACGCTTACCCGGTTCATTAC	1	0.000208424
TCTATTTCTGGTGGTCCGCCG_TTTGTTGCCAGTATTGATACTGGTAGTACTACCAAT_GTTTTCTGGTACGGTGTTCCGATCCATGAA	1	0.000208424
TCTATTTCTGGTGGTCCGCTG_TTTGTTGCCAGTATTAATGCTGGTACTACTACCAAT_GCTCCGTACGCTTACCATGAATGGTATATC	1	0.000208424
TCTATTTCTGGTGGTCCGCTG_TTTGTTGCCACTATTGCTAACGGTGCTAGTACCAAT_GTTGCTGACGACTACTCTTACGGTCTTACT	1	0.000208424
TCTATTTCTGGTGGTCCGCTG_CTTGTTGCCAGTATTAGTTACGGTGCTAATACCTAT_GTTGGTTCCAGGACTACCCGGGTCATGAC	1	0.000208424
TCTATTTCTGGTGGTCCGCTG_CTTGTTGCCACTATTACTGAAGGTGCTTGTACCTAT_GTTGACGACGAAGGTTCTCCGGACGGTCTGCTGACTCATATC	1	0.000208424
TCTATTTCTGGTGGTCCGCGT_TTTGTTGCCACTATTAGTGGTGGTGCTACTACCAAA_GCTTACTTCCGTGGTCCGTGGCGTGTTAACTACACTTACCTTTAC	1	0.000208424
TCTATTTCTGGTGGTCCGCGT_TTGCCGGTATTGATCCGGGTGCTACTACCAAT_GCTTACTACCTGGACGAAGGTTACCATGCTGGTCGTCATCGT	1	0.000208424
TCTATTTCTGGTGGTCCGCGT_CTTGTTGCCGGTATTGCTCAGGGTAGTAGTACCTAT_AACGTTATGAA	1	0.000208424
TCTATTTCTGGTGGTCCGCGT_CTTGTTGCCGGTATTGATTACGGTACTAGTACCTAT_GTTGACACTGTTACTAACCCGAACGACGACGACGACCATCCG	1	0.000208424
TCTATTTCTGGTGGTCCGCGT_CTTGTTGCCAGTATTGCTATCGGTAGTACTACCAAT_GTTCCGTACTACCTGTCTCCGCGTTCATCTTTTAC	1	0.000208424
TCTATTTCTGGTGGTCCGCGT_CTTGTTGCCAGTATTAGTCCGGGTACTAATACCTAT_GCTTCTTACCCGTACATCCAGGGTCATCCG	1	0.000208424
TCTATTTCTGGTGGTCCGCCG_CTTGTTGCCACTATTGGTCCGGGTGGTATTACCTAT_GCTGTTGTTTACAAAAACTTCGACTACCGTCAGGTTCTTTTC	1	0.000208424
TCTATTTCTGGTGGTCATGAC_TTTGTTGCCGGTATTAATTACGGTACTAGTACCTAT_GTTTACGCTGCTTACCTGCCGGACCTTACT	1	0.000208424
TCTATTTCTGGTGGTCAGTAC_TTTGTTGCCACTATTAATCTGGGTAGTAATACCAAT_GTTTACAACTACGACTCTGTTCGTAACGCTTTCGGTCATTAC	1	0.000208424
TCTATTTCTGGTGGTCAGTAC_CTTGTTGCCGGTATTAGTTACGGTGCTAGTACCTAT_GTTTACGACGGTGCTGACGGTGGTGGTTACGACCTTGCT	1	0.000208424
TCTATTTCTGGTGGTCATCCG_TTTGTTGCCACTATTACTGCTGGTGGTAGTACCAAT_GCTGGTTTCCAGGACCCGTCTGAACATCCG	1	0.000208424
TCTATTTCTGGTGGTCATCAT_CTTGTTGCCGGTATTAATTTCGGTACTAATACCAAT_GCTGGTTACGTTTACATCCGTTACGACGTTGACTCTGCTTATTAC	1	0.000208424
TCTATTTCTGGTGGTCATCAT_CTTGTTGCCGCTATTAATGACGGTAGTAGTACCAAT_GCTGGTTTTTAC	1	0.000208424
TCTATTTCTGGTGGTCATCAG_TTTGTTGCCGCTATTGCTTACGGTGCTAGTACCAAT_GCTTACTACGTTGTTCCGCGTGACGACTACCTGACTTATTCT	1	0.000208424
TCTATTTCTGGTGGTCATCAG_TTTGTTGCCAGTATTAGTGACGGTGCTACTACCAAT_GCTCGTGGTGCTCGTGGTACTTGGTTTACT	1	0.000208424
TCTATTTCTGGTGGTCATCAG_CTTGTTGCCGCTATTGATATCGGTACTACTACCAAT_GTTCGTTGGGCTTCTTACTCTGCTCATCAT	1	0.000208424
TCTATTTCTGGTGGTCATCAG_CTTGTTGCCGCTATTGATATCGGTACTACTACCAAT_GCTCGTTGGGCTTCTTACTCTGCTCATCAT	1	0.000208424
TCTATTTCTGGTGGTCATATC_TTTGTTGCCGGTATTAATTACGGTGGTACTACCTAT_GCTGACGGTTACTACACTCGTGGTCATCG	1	0.000208424
TCTATTTCTGGTGGTCATACT_CTTGTTGCCGCTATTAGTATCGGTGGTAATACCAAT_GTTCCGGACCTGGACGAATACCGTTTTCAG	1	0.000208424
TCTATTTCTGGTGGTCATAAC_TTTGTTGCCGGTATTGCTGACGGTGCTAATACCAAT_GTTGTTCAGACTGCTTGGGGTGGTTTTGTT	1	0.000208424
TCTATTTCTGGTGGTCAGTTC_TTTGTTGCCACTATTGGTTCTGGTGGTATTACCTAT_GTTTACCAGAAACATGGTACTTTTGAC	1	0.000208424
TCTATTTCTGGTGGTCAGTTCCGT_CTTGTTGCCGCTATTGCTCCGGGTACTAGTACCTAT_GTTAACGACTGGGGTGGTTACGACTATGTT	1	0.000208424
TCTATTTCTGGTGGTCAGTCT_CTTGTTGCCACTATTACTGCTGGTGGTAGTACCAAT_GCTGACGTTTACGCTGACTTCGGTTATGGT	1	0.000208424
TCTATTTCTGGTGGTCAGTGG_TTTGTTGCCACTATTGCTAAAGTAGTACTACCAAT_GTTTCTTTCAACCGTTCTTACGGTTTTGCT	1	0.000208424
TCTATTTCTGGTGGTCAGTGG_CTTGTTGCCGGTATTGGTTACGGTGCTAATACCTAT_GCTGTTACTCGTGGTTCTCGTGACCATGCT	1	0.000208424
TCTATTTCTGGTGGTCAGTC_CTTGTTTCCACTATTAATTTCGGTACTACTACCAAT_GCTTCTTTCGACAAATACGTTGGTCATGAA	1	0.000208424
TCTATTTCTGGTGGTCAGTC_CTTGTTGCCGCTATTGGTGGTGGTACTAATACCAAT_GTTGGTTACGCTCAGCGTCGTACTACTATCCATGACTATCTG	1	0.000208424
TCTATTTCTGGTGGTCAGTTC_CTTGTTGCCGCTATTGATCATGGTGCTAATACCAAT_GTTTGGGCTAAATCTCCGGCTGTTTTTGAC	1	0.000208424
TCTATTTCTGGTGGTCAGTAC_CTTGTTGCCGGTATTGGTCCGGGTGCTAATACCAAT_GCTTACGACCCGGGTGACCATACTTTTAAC	1	0.000208424
TCTATTTCTGGTGGTCATCTG_CTTGTTGCCACTATTGCTTACGGTACTAGTACCAAT_GCTTGGCTGCTGGACCGTGACGGTCATGCT	1	0.000208424
TCTATTTCTGGTGGTCAGTAC_TTTGTTGCCGCTATTGGTCAGGGTAGTAGTACCAAT_GCTCTGGTTACTACCACTAACTACTTTTTC	1	0.000208424
TCTATTTCTGGTGGTCAGTAC_CTTGTTGCCGGTATTAGTTACGGTAGTATTACCAAT_GTTTACGAAATCTACGGTGTTGACTTTGCT	1	0.000208424
TCTATTTCTGGTGGTCAGTAC_CTTGTTGCCAGTATTAATGACGGTGGTACTACCTAT_GCCCTGAAACAGGGTTGGATCCAGCTTCAG	1	0.000208424
TCTATTTCTGGTGGTCAGGTT_TTTGTTGCCGGTATTGCTTACGGTGCTAATACCAAT_GCTCGTCCGGAATCTCTTGCT	1	0.000208424
TCTATTTCTGGTGGTCAGGTT_CTTGTTGCCGGTATTGCTTCTGGTAGTATTAACAAT_CTTTACTCTCCGCTGTACGTTGACTACCATTTCTACCTTGCT	1	0.000208424
TCTATTTCTGGTGGTCAGGGT_CTTGTTGCCGGTATTAGTTCGGTGCTAATACCAAT_GTTTCTGACCCGGACCGTGGTCCGTACGGTTTCGCTCTTTAC	1	0.000208424
TCTATTTCTGGTGGTCAGTAC_TTTGTTGCCGCTATTGGTCAGGGTAGTAGTACCAAT_GCTCTGGTTACTACCACTATCTACTTTTTC	1	0.000208424
TCTATTTCTGGTGGTCAGGCT_TTTGTTGCCGCTATTAGTTGGGGTACTACTACCAAT_GTTCGTTACAAAGACCCGGACGTTCCGTATGCT	1	0.000208424
TCTATTTCTGGTGGTCAGGCT_CTTGTTGCCGGTATTACTTCTGGTGCTACTACCTAT_GTTGGTGACCCGTACGTTTACTACCATACT	1	0.000208424
TCTATTTCTGGTGGTCAGGCT_CTTGTTGCCAGTATTGATTCTGGTAGTACTACCAAT_GCTGAATACTCTGCTAACGGTACTCAGTACGCTTCTTATTAC	1	0.000208424
TCTATTTCTGGTGGTCAGGAC_TTTGTTGCCGGTATTGGTGCCGGTAGTACTACCAAT_GTTCCGGATGTTAACCGTCCGGACCCGGTTGCTCATCATTAC	1	0.000208424
TCTATTTCTGGTGGTCAGGAC_TTTGTTGCCGGTATTGGTGACGGTAGTACTACCAAT_GTTCCGGATGTTAACCGTCCGGACCCGGTTGCTCATCATTAC	1	0.000208424
TCTATTTCTGGTGGTCAGGAC_TTTGTTGCCGCTATTACTCGTGGTACTATTACCAAT_GCTGACAACTACGAATACGGTGACGGTTCTTCTCCGTTTGGT	1	0.000208424
TCTATTTCTGGTGGTCAGGAC_TTTGTTGCCAGTATTACTGCTGGTGGTACTACCAAT_GTTTACACTTACGTTGCTCAGGGTCTTGTT	1	0.000208424
TCTATTTCTGGTGGTCAGGAC_CTTGTTGCCGGTATTGCTCTGGGTGGTATTACCAAT_GTTGACTACACTTACCCGTCTTTCTTTTAC	1	0.000208424
TCTATTTCTGGTGGTCAGGAC_CTTGTTGCCAGTATTGCTCTGGGTAGTAGTACCAAT_GTTATCCAGCGTCCGTCTTACCTGGACTACGACGGTCATCGT	1	0.000208424
TCTATTTCTGGTGGTCAGGAC_CTTGTTGCCAGTATTGATGACGGTAGTATTACCTAT_GTTACTTCTCCGGGTTGGGGTGCTCATGGT	1	0.000208424
TCTATTTCTGGTGGTCAGGAC_CTTGTTGCCACTATTGATGACGGTGCTAATACCAAT_CTAACGAAGGTACTTACTACCAGTGGTGGGCTTACCATAAA	1	0.000208424
TCTATTTCTGGTGGTCAGTAC_TTTGTTGCCGCTATTGGTGCTGGTACTAGTACCAAT_GCTTTCACTTCTTGGCGTATCCTGCATGTT	1	0.000208424
TCTATTTCTGGTGGTCAGTC_CTTGTTGCCACTATTAATTTCGGTACTACTACCAAT_GCTTCTTTCGACAAATACGTTGGTCATGAA	1	0.000208424
TCTATTTCTGGTGGTCATGCT_TTTGTTGCCGCTATTGCTGACGGTGCTACTACCAAT_GTTGGTCAGTACTACTACATCACTCATTAC	1	0.000208424
TCTATTTCTGGTGGTCATTAC_CTTGTTGCCAGTATTGGTGACGGTGGTATTACCTAT_GCTCGTCTGGCTGACTCTGACGACCTGCAGTACGCTTATGAC	1	0.000208424
TCTATTTCTGGTGCTTACCCG_CTTGTTGCCACTATTGGTTACGGTACTACTACCTAT_GCTCAGCCGTTCTACTCTGCTGACTACGGTGGTGCTCATTCT	1	0.000208424
TCTATTTCTGGTGCTTACCCG_CTTGTTGCCACTATTGGTGACGGTGGTACTACCTAT_GCTGAATCGGTCCGTCTCGTTACTTTTAC	1	0.000208424
TCTATTTCTGGTGCTTACCCG_CTTGTTGCCACTATTGGTCATGGTGCTAATACCAAT_GTTCCGACTGCTTACTACTTC	1	0.000208424
TCTATTTCTGGTGCTTACCAT_TTTGTTGCCACTATTAATTCTGGTACTAGTACCTAT_GTTACTCTCATTCT	1	0.000208424
TCTATTTCTGGTGCTTACCAT_CTTGTTGCTGGTATTGCTTACGGTACTAGTACCAAT_GTTTTCCAGTCTGTTACTCTGCGTACTTCTTACTTCTTTGAC	1	0.000208424
TCTATTTCTGGTGCTTACCAT_CTTGTTGCCAGTATTGATTGGGGTACTAGTACCAAT_GTTTACCCGCGTAAAGGTGACACTCTGCGTCGTACTTATCGT	1	0.000208424
TCTATTTCTGGTGCTTACCAG_TTTGTTGCCGGTATTAGTTACGGTACTATTACCAAT_GTTCAGTTCGTTTACGAACCGCATGAA	1	0.000208424
TCTATTTCTGGTGCTTACCAG_TTTGTTGCCGGTATTACTGACGGTGGTAATACCTAT_GTTTACGCTCAGCTGCCGGAAGCTGTTGCTCTGTTCTTTTAC	1	0.000208424
TCTATTTCTGGTGCTTACCAG_TTTGTTGCCGGTATTACTGACGGTGGTAATACCGAT_GTTTACGCTCAGCTGCCGGAAGCTGTTGCTCTGTTCTTTTAC	1	0.000208424
TCTATTTCTGGTGCTTACCAG_CTTGTTGCCGGTATTGCTACTGGTGGTACTACCTAT_GCTAACGAAACTGACTACGACCCGCTGCTGCCGTACCATTAC	1	0.000208424
TCTATTTCTGGTGCTTACCAG_CTTGTTGCCGCTATTACTATCGGTACTACTACCAAT_GTTTGGTCTACGGTTCTGTTGCTGGTGACTACCTGTATGGT	1	0.000208424
TCTATTTCTGGTGCTTACCGT_TTTGTTGCCGGTATTGCTGACGGTACTAATACCAAT_GTTCGTGACCTGAACAACTCTGACGGTCGTGGTGCTCATTC	1	0.000208424
TCTATTTCTGGTGCTTACCTG_CTTGTTGCCGCTATTGATTACGGTACTAGTACCAAT_GTTTCTCGTTCTGTTGAACATCGTCTTTTC	1	0.000208424
TCTATTTCTGGTGCTTACCTG_TTTGTTGCCACTATTAGTGCTGGTGCTACTACCAAT_GCTTCTTACACTTGGACTGGTCGTCATCCG	1	0.000208424
TCTATTTCTGGTGCTTACCTG_TTTGTTGCCACTATTGCTTACGGTGCTATTACCAAT_GTTGACATCCGTTCTTACACTTACGACGAACTTGGT	1	0.000208424
TCTATTTCTGGTGCTTACGAC_TTTGTTGCCGCTATTGCTCATGGTGGTACTACCTAT_GTTCGTTCTGGTGCTATCTACGGTTACTCTGCTTACAAATACCATTAC	1	0.000208424
TCTATTTCTGGTGCTTACGAC_TTTGTTGCCGCTATTGATGCTGGTGGTATTACCAAT_GTTTACGACTACGGTATCCGTCTGCTTGTT	1	0.000208424
TCTATTTCTGGTGCTTACGAC_TTTGTTGCCGCTATTGCTCGTGGTGGTACTACCTTG_GTTCGTGCTGGTGCTATCTACGGTTACTCTGCTTACAAAAACCATTAC	1	0.000208424
TCTATTTCTGGTGCTTACGAC_TTTGTTGCCAGTATTGATGACGGTAGTAGTACCAAT_GTTTCTACTGTTTGCTCCGTACTCTTATACT	1	0.000208424
TCTATTTCTGGTGCTTACCCG_CTTGTTGCCGGTATTAGTAACGGTGCTAATACCAAT_GTTTCTACTTACGAATCTGACTACGACCGTGAAGGTCTTCCG	1	0.000208424
TCTATTTCTGGTGCTTACCGT_CTTGTTGCCACTATTAATGGTGGTAATACCAAT_GTTTACGTTGACCCGCTGTGGGCTGACTACTGGGAATTTCCG	1	0.000208424
TCTATTTCTGGTGCTTACTAC_CTTGTTGCCAGTATTGCTATCGGTACTATTACCAAT_GTTCGTCGTCATGACTCTGACGACGCTGACGCTAACCATGCT	1	0.000208424
TCTATTTCTGGTGCTTACTAC_CTTGTTGCCAGTATTAGTTCTGGTGCTACTACCAAT_GTTGGTTCTGGTTACCGACGACCCGCTTGTT	1	0.000208424
TCTATTTCTGGTGCTTACTAC_CTTGTTGCCACTATTGCTTCTGGTGCTAGTACCAAT_GTTGAATCTGGGACGGTCCGACCTGGGTCGTGAATTTTTC	1	0.000208424
TCTATTTCTGGTGCTTACTAC_CTTGTTGCCACTATTGCTATCGGTAGTATTACCAAT_GTTTACCAGCCGTACTACGTTGGTCATTAC	1	0.000208424
TCTATTTCTGGTGCTTACGAC_TTTGTTGCCGGTATTGGTTCTGGTGCTAATACCAAT_GTTCGTTACTACTCTTACACCTTCCTTGAC	1	0.000208424
TCTATTTCTGGTGCTTACGAC_TTTGTTGCCGGTATTAGTTACGGTGGTATTACCAAT_GTTCAGTACTACCGTCGTACTTACTTTTC	1	0.000208424
TCTATTTCTGGTGCTTACGAC_TTTGTTGCCGCTATTGCTTACGGTACTATTACCAAT_GCTACTTCTCTTACTACCGTACTCTTTAC	1	0.000208424
TCTATTTCTGGTGCTTACCCG_TTTGTTGCCACTATTGGTGACGGTGCTAATACCTAT_GTTTACCGTAAATACCAGCCGTACTTTCTG	1	0.000208424
TCTATTTCTGGTGCTTACCGT_TTTGTTGCCGGTATTAGTGACGGTGCTAGTACCAAT_GTTGACTACCTGCAGGGTCCGGACTCTTACACTCTGCTTGGT	1	0.000208424
TCTATTTCTGGTGCTTACCGT_TTTGTTGCCGCTATTACTTCTGGTGCTATTACCTAT_GTTTCTTACTCTTACGTTGTTTTCTCTGGTTACTATCAG	1	0.000208424
TCTATTTCTGGTGCTTACCGT_TTTGTTGCCAGTATTGATTACGGTGCTAATACCAAT_GTTTACGTTCGTTCTTGGTACAAATTTATC	1	0.000208424
TCTATTTCTGGTGCTTACCGT_TTTGTTGCCACTATTGGTACTGGTGGTATTACCTAT_GTTTACTCTGCTGCTGGTTACATCCCGCGTCAGTATGGT	1	0.000208424
TCTATTTCTGGTGCTTACCGT_TTTGTTGCCACTATTAGTACTGGTGGTAATACCAAT_GCTTACACTTTCCCGAACACTTACTTTATC	1	0.000208424
TCTATTTCTGGTGCTTACCGT_CTTGTTGCCAGTATTGGTACTGGTGCTAATACCAAT_GCTTGGGTTGACCTGCATGGTTGGCATTTC	1	0.000208424
TCTATTTCTGGTGCTTACCGT_CTTGTTGCCAGTATTGCTTACGGTGCTAATACCTAT_GTTTCTACTGACCGTGGTAACCATTATTTC	1	0.000208424
TCTATTTCTGGTGCTTACCGT_CTTGTTGCCAGTATTACTTCTGGTGCTAGTACCAAT_GTTACTACTACTACCCGGACTACGCTGACGACACTTATCTG	1	0.000208424
TCTATTTCTGGTGCTTACCGT_CTTGTTGCCACTATTGCTGGTGGTAGTACCTAT_GCTCTGGGTGATACCAGTACTTCTTTGGT	1	0.000208424
TCTATTTCTGGTGCTTACCCG_TTTGTTGCCGCTATTAGTGACGGTGGTAATACCTAT_GCTCCGGACACTTCTTACGTTCCGCCGTGGCAGTCTTTTTAC	1	0.000208424
TCTATTTCTGGTGGTCATGGT_TTTGTTGCCACTATTAGTTACGGTGGTAATACCAAT_GTTTGGTACCGTGACTCTGCTATCCATCCG	1	0.000208424
TCTATTTCTGGTGCTTACGAC_TTTGTTGCCAGTATTAGTTACGGTAGTAATACCAAT_GCTGCTGAAGACGTTTCTGGTACTACTAACGGTGACCTTGAC	1	0.000208424
TCTATTTCTGGTGCTTACGAC_TTTGATGCCACTATTGCTGTTGGTGCTAATACCTAT_GCTGACGACCCGCTGGCTAAAAACGGTAACTGGTGGCATTAC	1	0.000208424
TCTATTTCTGGTGGTCCGAAC_CTTGTTGCCGCTATTACTTCTGGTGCTACTACCAAT_GCTGACCTGAACAACGCTGGTCTGCTTGTT	1	0.000208424
TCTATTTCTGGTGGTCCGAAC_CTTGTTGCCACTATTAATTACGGTACTAATACCTAT_GTTGTTGACGACCCGGTTGAAGACCTTATC	1	0.000208424
TCTATTTCTGGTGGTCCGAAA_CTTGTTGCCAGTATTGCTTACGGTGGTAATACCAAT_GTTCAGTACTCTCTGGTGGTTACCCGGCTTACACTTATAAC	1	0.000208424
TCTATTTCTGGTGGTCAT_TTTGTTGCCGCTATTGATGACGGTGGTATTACCAAT_GCTGGTTCTTCTCGTGACGAAGTTGACTACTTCATCCTTAAA	1	0.000208424
TCTATTTCTGGTGGTCAT_TTTGTTGCCAGTATTACTCTGGGTGGTACTACCTAT_GTTCAGGCTGCTGACGACCAGCATGCT	1	0.000208424
TCTATTTCTGGTGGTCATTTC_TTTGTTGCCGGTATTGATACTGGTAGTACTACCTAT_GCTGTTATCGGTTCTCATCCGCCGGTTTACGACTACTTTTCT	1	0.000208424
TCTATTTCTGGTGGTCATTGG_TTTGTTGCCGCTATTACTGCTGGTGCTACTACCTAT_GTTCATGACGGTTTCAGTTTCGACGTTCCGTACCTGCTTCGT	1	0.000208424
TCTATTTCTGGTGGTCATTGG_TTTGTTGCCGCTATTAATATCGGTAGTACTACCTAT_GTTGACGGTACTGACTTCCGTTACGAAGGTCTGATCCATTTC	1	0.000208424
TCTATTTCTGGTGGTCATTC_CTTGTTGCCACTATTAGTGACGGTGCTAATACCAAT_GTTTACAAACTGGGTGGTTACGCTGCTACTTCTCGTTATGTT	1	0.000208424
TCTATTTCTGGTGGTCATTCT_CTTGTTGCCGCTATTACTCTGGGTACTAGTACCAAT_GTTTCTTTCTACACTGACCTGACTGACTACATCTACTTTGCT	1	0.000208424
TCTATTTCTGGTGGTCATTCTGAC_CTTGTTGCCACTATTGGTTACGGTGGTACTACCTAT_GCTTACGGTTCTGTTTACCTGGCTGGTTACTACGGTCATGTT	1	0.000208424
TCTATTTCTGGTGGTCATTAC_TTTGTTGCCAGTATTGATTACGGTAGTAGTACCAAT_GCTTACGAATACGGTACTACTCATGCT	1	0.000208424
TCTATTTCTGGTGGTCCGAAC_TTTGTTGCCAGTATTAGTTGGGGTGCTACTACCTAT_GTTTGGGACTCTGCTGACTTCGTTCATTTC	1	0.000208424
TCTATTTCTGGTGGTCATTAC_TTTGTTGCCAGTATTGATCGTGGTGGTACTACCAAT_GTTCCGGGTGCTGACTCTGACAACCGTCAGGGTGGTCTTACT	1	0.000208424
TCTATTTCTGGTGGTCATTAC_TTTGTTGCCAGTATTAATGACGGTGGTATTACCAAT_GTTCGTGACGGTTCTACTTACGGTTTTGCT	1	0.000208424
TCTATTTCTGGTGGTCATTAC_CTTGTTGCCGCTATTGCTTCGGTAGTATTACCAAT_GCTTCTAAAATCACTCCGTATCTG	1	0.000208424
TCTATTTCTGGTGGTCATTAC_CTTGTTGCCAGTATTGGTGACGGTGGTATTACCTAT_GCTCGTCTGGCTGACTCTTACGACCTGCAGTACGCTTATGAC	1	0.000208424
TCTATTTCTGGTGGTCATTAC_TTTGTTGCCGGTATTACTCATGGTGGTAATACCTAT_GCTCGTTCATCGCTACTTACTACCAGGTTTCTCGTGACTACCATCAG	1	0.000208424
TCTATTTCTGGTGCTTACGAC_TTTGTTGCCACTATTGATCGTGGTAGTAATACCTAT_GTTTACCATATCACTGGTCGTACTCTTGCT	1	0.000208424
TCTATTTCTGGTGCTGTTAAC_CTTGTTGCCGCTATTACTGAAGGTACTAGTACCAAT_GTTTACTGGAACTACAAACAGAAATATGTT	1	0.000208424
TCTATTTCTGGTGGTAAATAC_CTTGTTGCCGCTATTGCTCTGGGTGCTACTACCTAT_GTTGTTGTTTGGGGTATCGAACAGCATATC	1	0.000208424
TCTATTTCTGGTGCTTACGAC_CTTGTTGCCGGTATTGGTGGTGGTGGTATTACCAAT_GCTGGTCGTTCTAAAATCCCGACTTATATC	1	0.000208424
TCTATTTCTGGTGCTTACGAC_CTTGTTGCCGGTATTACTCGTGGTAGTACTACCTAT_GTTACTCGTTACGGTTCCCCGAACCCGACTGACACTCATTAC	1	0.000208424
TCTATTTCTGGTGCTTACGAC_CTTGTTGCCGGTATTAATTACGGTACTACTACCTAT_GTTGTTGGTAAAGACTACTCTGTTGGTTCTGAACGTGGTGGTTACACT	1	0.000208424
TCTATTTCTGGTGCTTACGAC_CTTGTTGCCGCTATTGGTTACGGTGGTAATACCAAT_GTTGACTACCAGGCTTACTCGGTCTGGCTTGGTACCATTCT	1	0.000208424
TCTATTTCTGGTGCTTACGAC_CTTGTTGCCAGTATTGGTTACGGTAGTACTACCAAT_TTAACCGTGTTGCTCGTCTGACTGTTGCTACTGACGAC	1	0.000208424
TCTATTTCTGGTGCTTACGAC_CTTGTTGCCAGTATTGGTCGTGGTGCTATTACCAAT_GTTCCGGCTCGTGCTTCTCCGTCTCATGAC	1	0.000208424
TCTATTTCTGGTGCTTACGAC_CTTGTTGCCAGTATTGCTGTTGGTGGTAGTACCTAT_GTTACTTCTTACTACGACGGTTACTATCAG	1	0.000208424
TCTATTTCTGGTGCTTACGAC_CTTGTTGCCAGTATTGATGAAGGTACTACTACCTAT_GTTTACTCTTACATCGAAGACGACGCTACTGGTTGGCATGCT	1	0.000208424
TCTATTTCTGGTGCTTACGAC_CTTGTTGCAGGTATTGGTGGTGGTGGTATTACCAAT_GCTGGTCGTTCTAAAATCCCGACTTATATC	1	0.000208424
TCTATTTCTGGTGCTTACGAC_CTTGGTGCCCCTATTGGTATCGGTACTAGTACCAAT_GTTTACGCTGACGAAGGTTCGCTGAACTACCGTACTTATGAC	1	0.000208424
TCTATTTCTGGTGCTTACGAC_CTTGATGCCAGTATTGCTGTTGGTGGTAGTACCTAT_GTTACTTCTTACTACGACGGTTACTATCAG	1	0.000208424
TCTATTTCTGGTGCTTACGACC_CTTGTTGCCGGTATTAGTCAGGGTAGTACTACCTAT_GTTTCTCCGTTCACTACTCAGTCTCTTTAC	1	0.000208424
TCTATTTCTGGTGCTTACGAA_TTTGTTGCCGGTATTGATGCTGGTAGTACTACCAAT_GTTGACATCGGTTCTGCTTCTTGGGGTGCTTACATCCATTTC	1	0.000208424
TCTATTTCTGGTGCTTACGAA_TTTGTTGCCGCTATTAATGGTGGTACTACTACCTAT_GCTCATTACCGTGTTCATGCTTACTTTTAC	1	0.000208424
TCTATTTCTGGTGCTTACGAA_TTTGTTGCCAGTATTGATCTGGGTGGTACTACCAAT_GCTCGTGGTGACGACTCTGACCATGGTGTTGGTGAACATCGT	1	0.000208424
TCTATTTCTGGTGCTTACGAA_CTTGTTGCCGGTATTGATGGTGGTACTACTACCAAT_GTTTCTCTGGTTCTGAACGGTGCTCTCGTGCTTACTTTCCG	1	0.000208424
TCTATTTCTGGTGCTTACCTG_TTTGTTGCCAGTATTGATTACGGTGCTAGTACCAAT_GCTTCACTGAAAACGACGCTGTTTATGGT	1	0.000208424
TCTATTTCTGGTGGTAAATAC_TTTGTTGCCAGTATTGATGAAGGTGGTAGTACCTAT_GCTCGTTCTCGTACTTCTTACACTCTTGAC	1	0.000208424
TCTATTTCTGGTGGTACTGAC_CTTGTTGCCGGTATTGGTCCGGGTGGTACTACCTAT_GTTACTGGTGACCATGACGACGGTAACGTTGTTCCGTATCCG	1	0.000208424
TCTATTTCTGGTGGTCAGTC_CTTGTTGCCACTATTAATTTCGGTACTACTACCAAT_GATTCTTTCGACAAATACGTTGGTCATGAA	1	0.000208424
TCTATTTCTGGTGGTCAGTCT_TTTGTTGCCGCTATTGGTAAAGGTGCTAGTACCAAT_GTTTCTGACTACCGTTCTTCTACTTATTCT	1	0.000208424
TCTATTTCTGGTGGTCCGTCT_TTTGTTGCCACTATTGCTTACGGTACTAGTACCAAT_GTTTCTCTGAAAGGTCGTGGTCCGGTTGGTTCTTACTACCTTCTG	1	0.000208424
TCTATTTCTGGTGGTCCGTCT_CTTGTTGCCGGTATTACTATCGGTGCTATTACCAAT_GTTCAGAAAAACTACTCTGACGACGTTGGTCTGCGTTTTTAC	1	0.000208424
TCTATTTCTGGTGGTCCGTCT_CTTGTTGCCGCTATTGCTGTTGGTGCTATTACCTAT_GTTTGGTGGTTCGACGAATACACTCTTCGT	1	0.000208424
TCTATTTCTGGTGGTCCGTCT_CTTGTTGCCAGTATTGGTGGTGGTGCTAATACCAAT_GTTGAACTGAAATACCTGCGTTCTTACCGTCAGGCTTATAAC	1	0.000208424
TCTATTTCTGGTGGTCCGTCT_CTTGTTGCCAGTATTGGTCCGGGTACTAGTACCTAT_GTTGACACTATCACTCTGGCTTTGAA	1	0.000208424
TCTATTTCTGGTGGTCCGTAC_TTTGTTGCCGGTATTGATATCGGTGGTATTACCAAT_GTTGCTACTCCGTACTCTGGTTCTTATTAC	1	0.000208424
TCTATTTCTGGTGGTCCGTAC_TTTGTTGCCGGTATTACTTGGGGTGGTAGTACCAAT_GTTGACGGTCCGGGTCTGCGTGGTTACGGTGACCGTCATTAC	1	0.000208424
TCTATTTCTGGTGGTCCGTAC_TTTGTTGCCGGTATTAATGGTGGTGCTATTACCAAT_GTTTACATCCGTTACACTCCGGGTCTGTACTACGACCTTGTT	1	0.000208424
TCTATTTCTGGTGGTCCGTAC_TTTGTTGCCGCTATTGGTGACGGTGGTACTACCAAT_GTTGCTGCTGGTTGGTTCTACTCTTTTGCT	1	0.000208424
TCTATTTCTGGTGGTCCGTAC_TTTGTTGCCGCTATTAGTAAAGGTGGTACTACCTAT_GTTGACGAATACCTGTACGTTTGGGACGGTGGTTGGCATCAG	1	0.000208424
TCTATTTCTGGTGGTCAGCTG_TTTGTTGCCAGTATTAATAACGGTGCTATTACCTAT_GTTTACCTGCGTGCTGGTGAATACTATCCG	1	0.000208424
TCTATTTCTGGTGGTCAGCTG_TTTGTTGCCACTATTAATTACGGTGCTACTACCAAT_GTTGCTTACGACTACATCGCTTACCATCTG	1	0.000208424
TCTATTTCTGGTGGTCAGCGT_TTTGTTGCCGGTATTAGTTACGGTACTACTACCAAT_GTTGAAATCGCTGACGACTCTTACTTTTAC	1	0.000208424
TCTATTTCTGGTGGTACTATC_TTTGTTGCCGCTATTAGTTACGGTGCTACTACCAAT_GTTGACGGTATCATCGCTTACGCTTACGGTGACCCGCATGGT	1	0.000208424
TCTATTTCTGGTGGTACTCGT_TTTGTTGCCGCTATTGATGGTGGTACTAATACCAAT_GTGTTGTTGTTCCGGTTCTTGTT	1	0.000208424
TCTATTTCTGGTGGTACTCGT_TTTGTTGCCAGTATTACTTACGGTGGTAGTACCTAT_GCTCGGGACGACACTACTTCGCTCGTTACACTGGTCTTTAC	1	0.000208424
TCTATTTCTGGTGGTACTCCG_TTTGTTGCCAGTATTGCTTCGGTGTATTACCAAT_GTTCTGTACGCTCTGCGTACTCGTTATAAC	1	0.000208424
TCTATTTCTGGTGGTCCGTCT_TTTGTTGCCGGTATTACTCATGGTAGTATTACCTAT_GTTGCTAACTTCGACGCTGGTGTTGTTAACCAGATCCATGCT	1	0.000208424
TCTATTTCTGGTGGTACTCCG_TTTGTTGCCACTATTGATTTCGGTGGTAGTACCAAT_GTTGGTGCTGTTTCTACGTTGACGGTGACTCTACTTTTTCT	1	0.000208424
TCTATTTCTGGTGGTCCGTAC_TTTGTTGCCAGTATTGGTCTGGGTGCTACTACCAAT_GCTTTCGGTGAACAGGTTAACAACCATTGGATCGACTCTTATCAG	1	0.000208424
TCTATTTCTGGTGGTCCGTGG_TTTGTTGCCAGTATTAGTTCTGGTAGTAGTACCAAT_GTTCGTGACAACTTCTACTGGAACCATCTG	1	0.000208424
TCTATTTCTGGTGGTCCGGAC_TTTGTTGCCGGTATTACTTACGGTGGTATTACCTAT_GCTTACAAAAAATCTGAATACTGGTGGGACGACTACCATCCG	1	0.000208424
TCTATTTCTGGTGGTCCGGAC_CTTGTTGCCGGTATTGGTCTGGGTACTACTACCAAT_GCTGACGCTAAACGTGGTCTGGACTATTCT	1	0.000208424
TCTATTTCTGGTGGTCCGGAC_CTTGTTGCCAGTATTACTACTGGTGTAATACCAAT_GCTGAATCTGGTAACACTTACTACTTTCCG	1	0.000208424
TCTATTTCTGGTGGTCCGTAC_TTTGTTGCCAGTATTAATTCTGGTGCTATTACCAAT_GTTGTTTGTCTGGCTCTGGTTGACGCTCTGGAATACTTTTTC	1	0.000208424
TCTATTTCTGGTGGTCCGTAC_TTTGTTGCCAGTATTGATCGTGGTACTACTACCTAT_GTTCTGTCTGACTTCTTCACTGGTCGTGACGGTTACTATCCG	1	0.000208424
TCTATTTCTGGTGGTCGTAAC_CTTGTTGCCGCTATTGATGACGGTGCTAGTACCAAA_GTTGTTCCGCAGGGTGACGACGGTTTTTCT	1	0.000208424
TCTATTTCTGGTGGTCCGTGG_TTTGTTGCCAGTATTACTACTGGTGGTACTACCTAT_GCTGACCGTCATCAGTCTGGTGGTCATAAC	1	0.000208424
TCTATTTCTGGTGGTCGTAAA_CTTGTTGCCGGTATTGATTTCGGTACTACTACCTAT_GTTTACTCTAACGAAAACCGTACTTATGAC	1	0.000208424
TCTATTTCTGGTGGTCGGTTC_CTTGTTGCCGGTATTAATGACGGTGGTATTACCTAT_GCTCTGGAAGTTGTTTGGTACGGTTATTTC	1	0.000208424
TCTATTTCTGGTGGTCCTGAC_CTTGTTGCCACTATTACTTCTGGTGCTACTACCAAT_GCTGACCTGTGGTACGGTGGTACTGACTATTCT	1	0.000208424
TCTATTTCTGGTGGTCCTGAA_TTTGTTGCCGGTATTAGTGTTGGTACTACTACCAAT_GTTGACGTTTCTGGTGTTGTTTGGTTTGTT	1	0.000208424
TCTATTTCTGGTGGTCCG_TTTGCCAGTATTACTGTTGGTGGTACTACCTAT_GTTTACGTTACTTGGTGGTCTACTACGACTACGACCATTCT	1	0.000208424
TCTATTTCTGGTGGTCCG_CTTGTTGCCACTATTGCTCCGGGTGCTACTACCAAT_GCTAACTGGGTTGTTGTTTCCCGCGTGGTTCTTACCATAAC	1	0.000208424
TCTATTTCTGGTGGTCCGTTC_TTTGTTGCCACTATTGCTAAAGGTGGTAGTACCTAT_GCTTACTACATCGTTGTTACTGGTTATACT	1	0.000208424
TCTATTTCTGGTGGTCCGTTC_CTTGTTGCCGGTATTGCTTACGGTAGTAGTACCAAT_GCTTACTACTCTGGTGAATACATCCTTGCT	1	0.000208424
TCTATTTCTGGTGGTCCGTTC_CTTGTTGCCACTATTGGTTGGGGTAGTACTACCAAT_GCTGGTTACATCGACGCTACTTACTATTTC	1	0.000208424
TCTATTTCTGGTGGTCCGTGG_TTTGTTGCCAGTATTAGTTCTGGTAGTAGTACCATT_GTTCGTGACAACTTCTACTGGAACCATCTG	1	0.000208424
TCTATTTCTGGTGGTCCGTCT_TTTGTTGCCGGTATTGCTGGTGGTACTACTACCTAT_GCTTCTACTTCTGGTTACGGTGTTTCTCTGAAATACCATGAC	1	0.000208424
TCTATTTCTGGTGGTCCGGAC_TTTGTTGCCGGTATTACTTACGGTGGTATTACCTAT_GCTTACAAAAAATCTGAATCCTGGTGGGACGACTACCATCCG	1	0.000208424
TCTATTTCTGGTGGTACTCAT_TTTGTTGCCACTATTAGTCCGGGTGGTACTACCTAT_GTTCGTGACTACACTGAAGCTGCTCATGCT	1	0.000208424
TCTATTTCTGGTGGTACTCAG_TTTGTTGCCACTATTACTTCTGGTAGTAGTACCAAT_GTTACTCCGTACTTCGTTGTTCGTCTTTAC	1	0.000208424
TCTATTTCTGGTGGTACTGTT_CTTGTTGCCGTAGTGTTGGTAGTACTACCTAT_GTTACTCTGTACGCTTACGACTACGACTCTAAAGGTCTTACT	1	0.000208424
TCTATTTCTGGTGGTACTGG_TTTGTTGCCAGTATTGCTTACGGTGGTAGTACCAAT_GTTGAATACGACTACCATATCGCTCTTGAC	1	0.000208424
TCTATTTCTGGTGGTACTGGT_TTTGTTGCCGGTATTGGTGGTGGTACTAGTACCAAT_GTTAACTCTTCTGGTACTGACTCTTACCGTCCGAACCATCAT	1	0.000208424
TCTATTTCTGGTGGTACTGGT_TTTGTTGCCACTATTGGTGTTGGTGGTAATACCTAT_GTTCAGGCTTCTTACCGTGACTTCTATGTT	1	0.000208424
TCTATTTCTGGTGGTACTGGT_CTTGTTGCCGGTATTGGTCTGGGTCTACCAAT_GCTTCTAACTACCAGCGTTCTCTGTTTACT	1	0.000208424
TCTATTTCTGGTGGTACTGGT_CTTGTTGCCAGTATTAATGCTGGTACTACTACCAAT_GTTCCGACTGGTGGTATCAACGTTTTTCAT	1	0.000208424
TCTATTTCTGGTGGTACTGGT_CTTGTTGCCACTATTAGTTCTGGTGCTAATACCTAT_GCTTACTACCAGTACTCTTGGGGTCTTTTC	1	0.000208424
TCTATTTCTGGTGGTACTGGT_CGTGTTGCCAGTATTAATGCTGGTACTACTACCAAT_GTTCCGACTGGTGGTATCAACGTTTTTCAT	1	0.000208424
TCTATTTCTGGTGGTACTGCT_TTTGTTGCCGGTATTGGTTCTGGTAGTAATACCTAT_GTTCCGTACGACTACGCTCAGTACCATTAC	1	0.000208424
TCTATTTCTGGTGGTACTGCT_TTTGTTGCCGGTATTGGTACTGGTAGTAATACCAAT_GTTACTCTGCTGGGTTCTGACTCTGCTGACCCGTATGGT	1	0.000208424
TCTATTTCTGGTGGTACTGCT_TTTGTTGCCGCTATTAGTTACGGTGCTATTACCTAT_GCTCGTGACGCTACTAACGGTACTACTATCGTTGTTCTTGGT	1	0.000208424
TCTATTTCTGGTGGTACTGAT_CTTGTTGCCAGTATTACTAACGGTGCTACTACCTAT_GTTTCTATCGACGCTTACGGTAAATACGCTCCGTACCTTGAA	1	0.000208424
TCTATTTCTGGTGGTACTGAA_TTTGTTGCCACTATTGCTGCTGGTAGTAATACCAAT_GCTACGTTTACGCTGGTTACGAAGCTCAGTACTCTTTCTATCTG	1	0.000208424
TCTATTTCTGGTGGTACTGAC_TTTGTTGCCGGTATTAGTTCTGGTAGTACTACCAAT_GCTGACATCGGTGACGAATCCGTTTTTTC	1	0.000208424
TCTATTTCTGGTGGTACTGAC_TTTGTTGCCAGTATTAGTGTTGGTACTACTACCAAT_GTTCTGACGCTTACACTCAGTCTCTTAAA	1	0.000208424
TCTATTTCTGGTGGTACTGAC_TTTGTTGCCAGTATTAATCTGGGTGGTACTACCTAT_GTTGACACTGGTCCGCAGCATTCTTATTAC	1	0.000208424
TCTATTTCTGGTGGTACTGAC_TTTGTTGCCACTATTGATGACGGTGCTACTACCTAT_GCTTATGACGCTCGTGCTCAGATCCTTGGT	1	0.000208424
TCTATTTCTGGTGGTACTGCT_TTGTTGCCGCTATTGCTGACGGTGCTAATACCAAT_GCTTCTCGTGGTGCTGGTACTACTTATGTT	1	0.000208424
TCTATTTCTGGTGGTACTCAG_TTTGTTGCCACTATTGCTGACGGTAGTACTACCTAT_GGTCTGGACGTTCCGATCGGTGCACTTACT	1	0.000208424
TCTATTTCTGGTGGTACTAAA_TTTGTTGCCGGTATTGCTTACGGTGGTAATACCTAT_GCTACTTTCCATATCGTTTACGGTTCTGACTACTACCATTAC	1	0.000208424
TCTATTTCTGGTGGTACTCTGAA_CTTGTTGCCACTATTAGTTACGGTACTACTACCAAT_GTTCCTGAATACCTGGGTGACGTTCTGATCATCTTCCATTAC	1	0.000208424
TCTATTTCTGGTGGTACTCAG_TTTGTTACCGCTATTAGTACTGGTACTACCTAT_GCTTACGGTGCTTACGCTCAGTACTATGCT	1	0.000208424
TCTATTTCTGGTGGTACTCAG_CTTGTTGCCGGTATTACTTCTGGTGCTAATACCAAT_GCTTTCAAATACTC	1	0.000208424
TCTATTTCTGGTGGTACTCAG_CTTGTTGCCGCTATTGATCTGGGTGGTAATACCTAT_GCTCAGTACAACTACGGTTACTTTTTGG	1	0.000208424
TCTATTTCTGGTGGTACTCAG_CTTGTTGCCACTATTGATCTGGGTGGTAATACCTAT_GCTCAGTACAACTACGGTTACTTTTTGG	1	0.000208424
TCTATTTCTGGTGGTACTATC_TTTGTTGCCGCTATTACTTCTGGTACTAATACCTAT_GTTATCACTTCTCGTCGTTCTTACCTTACT	1	0.000208424
TCTATTTCTGGTGGTACTCTG_TTTGTTGCCACTATTGGTTGGGGTGCTACTACCAAT_GTTCCGCAGCGTGCTTACTTCCCGTATGGT	1	0.000208424
TCTATTTCTGGTGGTACTATC_TTTGTTGCCAGTATTGGTCCGGGTGCTATTCCTAT_GTTCTGCTGGGTGCTGACACTGGTTTTGGT	1	0.000208424
TCTATTTCTGGTGGTACTATC_TTTGTTGCCAGTATTGCTCCGGGTGGTAGTACCAAT_GTTGACCGTCATTTCCTGTACACTGTTCTGTCTACTTATTAC	1	0.000208424
TCTATTTCTGGTGGTACTATC_CTTGTTGCCGCTATTAGTCAGGGTGGTAATACCAAT_GCTGCTGAAGGTATCCGTGACTCTGGTTACAACGTTCATGAC	1	0.000208424
TCTATTTCTGGTGGTACTATC_CTTGTTGCCGCTATAGTCCGGGTACTAGTACCTAT_GCTTACTGGTACGACCGTGACTACCTTGGT	1	0.000208424
TCTATTTCTGGTGGTACTAC_CTGTTGCCGGTATTGCTTACGGTGCTACTACCAAT_GTTTTCTTCGGTGACGTTTGGCCGTATGGT	1	0.000208424
TCTATTTCTGGTGGTACTACT_TTTGTTGCCGCTATTGGTCCGGGTGGTATTACCTAT_GTTGACTACGCTGTTGGTAAACCGCTTCCG	1	0.000208424
TCTATTTCTGGTGGTACTACT_TTTGTTGCCGCTATAGCTCATGGTGGTACTACCAAT_GTTCTGGACTACCAGGCTGTTTACCTGGACCTGTACGCTGACTATCGT	1	0.000208424
TCTATTTCTGGTGGTACTACT_CTTGTTGCCGGTATTACTGTTGGTGCTAATACCTAT_GTTTACGGTCTGTGGGCTATCCGTCTGTTCGACTCTTATGGT	1	0.000208424
TCTATTTCTGGTGGTACTACT_CTTGTTGCCAGTATTGCTATCGGTACTAATACCAAT_GTTGGTCATTACTACCCGCATCGTGACGACTACGACTATTTC	1	0.000208424
TCTATTTCTGGTGGTACTACTT_TTTGTTGCCGCTATTGATTACGGTACTAATACCTAT_GTTTCTGCTTACCTGGACTACACTCATGGT	1	0.000208424
TCTATTTCTGGTGGTACTACTT_TTTGTTGCCACTATTACTCATGGTAGTAATACCAAT_GCTTACCGTTACTCTGACGAAAACCATCGT	1	0.000208424
TCTATTTCTGGTGGTACTCTG_TTTGTTGCCGGTATTGATATCGGTGCTAATACCTAT_GTTACTCAGGGTTACGACGAATACCGTGCTGGTTCTCTTTAC	1	0.000208424
TCTATTTCTGGTGGTCAGTCT_TTTGTTGCCGGTATTGCTAACGGTGGTAATACCAAT_GCTGCTTACTCTATTGCTTACCAGTACAAATCTGTTTATTAC	1	0.000208424
TCTATTTCTGGTGGTCCGGAC_TTTGTTGCCGGTATTGATCAGGGTAGTAGTACCAAT_GCTCGTGTTGCTCCGATCGGTGGTTTTGAC	1	0.000208424
TCTATTTCTGGTGGTCCGGCT_CTTGTTGCCGGTATTGGTGACGGTACTAGTACCAAT_GTTTCTCAGACTCTGGGGCATCGTCATATC	1	0.000208424
TCTATTTCTGGTGGTCGTATC_CTTGTTGCCGGTATTGATAAAGGTGCTAGTACCAAT_GCTGTTTGGCGTCGTGAACCGTCTAAATACTCTCGTTTTTCT	1	0.000208424
TCTATTTCTGGTGGTCGTATC_CTTGTTGCCGCTATTGGTTACGGTGCTAGTACCAAT_GTTTACACTGACACTGACCATCTGTACTGGGACACTATCTTTCCG	1	0.000208424
TCTATTTCTGGTGGTCGTATC_CTTGTTGCCAGTATTAGTCGTGGTGGTACTACCAAT_GTTTACTCTTACTACATCGACTCTTATTTC	1	0.000208424
TCTATTTCTGGTGGTCGTACT_TTTGTTGCCGGTATTAATTACGGTAGTAATACCAAT_GTTTGGGGTTACACTTGGGCTGGTTCTGGTGACTCTTTTTGT	1	0.000208424
TCTATTTCTGGTGGTCGTACT_TTTGTTGCCGCTATTACTACTGGTGCTAGTACCTAT_GTTTACCTGTACCCGACTGACATCCTTGGT	1	0.000208424
TCTATTTCTGGTGGTCGTACT_TTTGTTGCCAGTATTGCTGCTGGTACTAATACCAAT_GCTCGTTACTCCATTCTCTGCCGTATTCT	1	0.000208424
TCTATTTCTGGTGGTCGTACT_TTTGTTGCCAGTATTAATTGGGGTGCTAGTACCTAT_GCTTCTGACTCTAAACTGGCTCGTCTTTAC	1	0.000208424
TCTATTTCTGGTGGTCGTACT_CTTGTTGCCGGTATTACTCCGGGTGGTAATACCAAT_GTTTCTCTGCGTGACCGTTACTCTTCTTGGGCTCTGTATCCG	1	0.000208424
TCTATTTCTGGTGGTCGTACT_CTTGTTGCCGGTATTAATTCTGGTGGTAATACCAAT_GTTTACATCGGTCTGCATCCGGAACCGTACTCTGACCATTAC	1	0.000208424
TCTATTTCTGGTGGTCGTACT_CTTGTTGCCAGTATTAATTGGGGTAGTAATACCAAT_GTTGACCCGGAATCTCCGCGTGACCTTGCT	1	0.000208424
TCTATTTCTGGTGGTCGTGAC_CTTGTTGCCAGTATTGCTTACGGTGGTAATACCTAT_GTTGACGCTACTACTTACGGTGCTTACACTGTTTCTATAAC	1	0.000208424
TCTATTTCTGGTGGTCGTGAC_CTTGTTGCCGGTATTGGTTCTGGTGCTAGTACCTAT_GTTATCTGGGGTCTGGGTTACTATTAC	1	0.000208424
TCTATTTCTGGTGGTCGTACT_CTTGTTGCCACTATTGATACTGGTACTAGTACCAAT_GCTGACCTGAAAATCTACCGTCAGATCCAGAACGACCTTGAC	1	0.000208424
TCTATTTCTGGTGGTCGTGGT_CTTGTTGCCAGTATTACTTACGGTGGTATTACCAAT_GCTCGTGACTACGCTACTGTTGGTCATATC	1	0.000208424
TCTATTTCTGGTGGTCGTGTT_CTTGTTGCCGCTATTACTTACGGTGGTAATACCAAT_GCTCTGCTGACTCGTGGTACTTCTGACAACCTGGGTTATCGT	1	0.000208424
TCTATTTCTGGTGGTCGTGTT_CTTGTTGCCAGTATTACTGACGGTACTAGTACCAAT_GCTCCGTACGTTTACGTTGCTTGGGGTTACTACCGTCATTAC	1	0.000208424
TCTATTTCTGGTGGTCGTGTT_CTTGTTGCCACTATTGGTCTGGGTGCTATTACCTAT_GCTCGTGGTCAGGTTAAAAAAGGTTCTATCTACGGTCATGAA	1	0.000208424
TCTATTTCTGGTGGTCGTATC_TTTGTTGCCACTATTGATTTCGGTACTAGTACCTAT_GTTGCTGGTGCTTTCGTTTACTGGCATGCT	1	0.000208424
TCTATTTCTGGTGGTCGTGTT_CTTGTTGCCACTATTGCTGCTGGTGCTACTACCTAT_GTTCGTTACTTCCCGCTGTACACTTCTGGTGACTCTCTTTGG	1	0.000208424
TCTATTTCTGGTGGTCGTGAC_CTTGTTGCCGCTATTAATCCGGGTGGTACTACCAAT_GCTTCTCGTGCTTACTACACTTGGGACCGTCAGCTTCCG	1	0.000208424
TCTATTTCTGGTGGTCGTCGT_CTTGTTGCCGCTATTAATGCTGGTACTAGTACCTAT_GTTGGTGAATCTTACTACGGTGAATATTCT	1	0.000208424
TCTATTTCTGGTGGTCAGTCT_TTTGTTGCCGCTATTGCTTACGGTGCTATTACCAAT_GCTTACGACTACCGTCAGCTGTACGTTTACCTGTCTTTTGCT	1	0.000208424
TCTATTTCTGGTGGTCAGTCT_CTTGTTGCCGCTATTAGTGACGGTGCTATTACCAAT_GCTACTAACCACCTGACTACTTGGACTGACGACTACTATCCG	1	0.000208424
TCTATTTCTGGTGGTCAGTCT_CTTGTTGCCGCTATTACTTACGGTGGTAGTACCAAT_GTTTCTGTTTACCCGTTCTACGACCTTCGT	1	0.000208424
TCTATTTCTGGTGGTCCGCTG_TTTGTTGCCGGTATTGATGACGGTACTATTACCTAT_GTTGTTCTGTCTTACTACTCTGCTTATCCG	1	0.000208424
TCTATTTCTGGTGGTCCGGAA_CTTGTTGCCACTATTAGTGGTGGTACTAGTACCAAT_GCTTACACTTACAAACATTTCGTTTACTCTTACCCAGCTTTCT	1	0.000208424
TCTATTTCTGGTGGTAAATAC_TTTGTTGCCGGTATTACTTCTGGTGCTACTACCAAT_GCTTACACTTACATCTACTCTATCCTTTAC	1	0.000208424
TCTATTTCTGGTGGTCGTCAT_TTTGTTGCCAGTATTGCTTACGGTACTATTACCAAT_GTTGGTTACCCGCTGGTTGCTTCTGACGACTACCCGCATCTG	1	0.000208424
TCTATTTCTGGTGGTCGTGAA_TTTGTTGCCGCTATTAGTCATGGTGGTAATACGTAT_GCTAACACTGAAGGTACTTACGAATTTTAC	1	0.000208424
TCTATTTCTGGTGGTCGTGAA_CTTGTTGCCAGTATTGGTGACGGTGGTAGTACCAAT_GTTACTTGGGGTGACGAATACAACTTTGCT	1	0.000208424
TCTATTTCTGGTGGTCGTCTG_TTTGTTGCCGCTATTACTTCGGTACTAATACCAAT_GCTCTGTACTACACTGACTACTCTTGGCTGTACGAACATTGG	1	0.000208424
TCTATTTCTGGTGGTCGTCTG_TTTGTTGCCGCTATTAATCGTGGTGGTAATACCTAT_GTTGACTCTCCGTCTGACTTCGGTCGTGACTTCGCTTTTTCT	1	0.000208424
TCTATTTCTGGTGGTCGTCTG_CTTGTTGCCAGTATTAGTTCTGGAAGTAGTACCTAT_GCTCGTGCTGGTGTTTACGACAACTATTAC	1	0.000208424
TCTATTTCTGGTGGTCGTCTC_CTTGTTGCCACTATTGCTAAAGGTGCTAGTACCAA_GTTTCTCATGCTGACGACGGTGACTATTTC	1	0.000208424
TCTATTTCTGGTGGTCGTCGT_TTTGTTGCCGGTATTAGTGACGGTGCTACTACCTAT_GTTGACCTGCCGTACCCGCGTGACGACTACTGGGGTCATGAC	1	0.000208424
TCTATTTCTGGTGGTCGTCGT_TTTGTTGCCAGTATTACTATCGGTACTACTACCAAT_GTTACTGGTGACGGTTACCCGTACTCCAAGGAATGGTTTGAC	1	0.000208424
TCTATTTCTGGTGGTCGTCGT_TTTGTTGCCACTATTAGTTACGGTACTAGTACCAAT_GTTGCTGGTTACGACTCTTCTTACGTTGACTCGGTTATATC	1	0.000208424
TCTATTTCTGGTGGTCGTCGT_CTTGTTGCCGGTATTGATGCTGGTACTATTACCAAT_GCTCCGTCTTCTTCTACTGTTTCTAACGCTGTTTACCATGGT	1	0.000208424
TCTATTTCTGGTGGTCGTCAG_TTTGTTGCCAGTATTGGTTACGGTACTAATACCAAT_GTTTCTCCGGACCTTAAA	1	0.000208424
TCTATTTCTGGTGGTCCGGCT_CTTGTTGACGGTATTGCTTTCGGTGGTACTACCAAT_GTTCGTCCGCTGCTGAACCTGCGTCTTCCG	1	0.000208424
TCTATTTCTGGTGGTCGTGTC_TTTGTTGCCAGTATTAGTCAGGGTGGTAATACCAAT_GTTCCGGGTGGTGTTATCGCTATCTATGAA	1	0.000208424
TCTATTTCTGGTGGTCGTGGT_TTTGTTGCCACTATTAGTCCGGGTACTAGTACCAAT_GTTTCTAACCGTGGTCAGCTGGTTTATGAC	1	0.000208424
TCTATTTCTGGTGGTCCGTAC_CTTGTTGCCGGTATTGATGACGGTGCTATTACCTAT_GCTCGTACTTCTTACTCTTGGGGTTTTCAT	1	0.000208424
TCTATTTCTGGTGGTCCGTAC_CTTGTTGCCGGTATTACTGGTGGTGGTAATACCTAT_GCTCATCCGCCGGTTTACACTCGTCATTAC	1	0.000208424
TCTATTTCTGGTGGTCCGTAC_CTTGTTGCCGGTATTACTACGGTACTACTACCAAT_GCTTCTGTTTACATCCGTTGGTCTCGTATCCGTGCTCTTTAC	1	0.000208424
TCTATTTCTGGTGGTCCGTAC_CTTGTTGCCGCTATTGGTTACGGTGGTAATACCTAT_GTTTCTACTGAACAGCTGACTAAATCTAAATTCCCGCATTAC	1	0.000208424
TCTATTTCTGGTGGTCCGTAC_CTTGTTGCCACTATTAGTGGTGGTGCTATTACCAAT_GTTCAGAACTCTGCTATCAACTCTGACGACTACGAAGACTATTTC	1	0.000208424
TCTATTTCTGGTGGTCCGTAC_CTTGTTGCCACTATTACTCTGGGTGGTACTACCAAT_GTTTACGGTTACCGTCGTACTTACTGGGCTTACGCTTTTACT	1	0.000208424
TCTATTTCTGGTGGTCCGGTT_TTTGTTGCCGGTATTGGTTACGGTGCTAGTACCAAT_GTTCTGCCGGTTGAACGTAAACTGCATCGT	1	0.000208424
TCTATTTCTGGTGGTCCGGTT_TTTGTTGCCGCTATTGATTACGGTGGAATACCTAT_GCTTACCGTCCGTGGTGGGACGGTTACGTTCCGTGTT	1	0.000208424
TCTATTTCTGGTGGTCCGGTT_TTTGTTGCCACTATTGCTCCGGGTGGTACTACCTAT_GTTCTGGCTTCTGTTTACGACTGGCATGGT	1	0.000208424
TCTATTTCTGGTGGTCCGGTT_CTTGTTGCCGGTATTGGTCGTGGTGCTAGTACCAAT_GCTGTTCATCAGGGTGTTTACCGTCGTCATTGGTACTATGAC	1	0.000208424
TCTATTTCTGGTGGTCCGGTT_CTTGTTGCCAGTATTGATATCGGTGCTACTACCAAT_GTTACTGAAGAACAGTACTCTGGTTATCCG	1	0.000208424
TCTATTTCTGGTGGTCCGGGT_TTTGTTGCCGCTATTGGTGGTGGTGCTAGTACCAAT_GCTGCTTACTCTGGTTACTACCACTCTTCTG	1	0.000208424
TCTATTTCTGGTGGTCCGTAC_TTTGTTGCCAGTATTGATAACGGTGGTATTACCAAT_GCTAACTACGGTTACGGTCGTGGTTATAAA	1	0.000208424
TCTATTTCTGGTGGTCCGGGT_TTTGTTGCCACTATTGGTGACGGTGCTAATACCAAT_GTTTACACTAAAAACGTTTACGCTTACGAAGTTGTTTATTAC	1	0.000208424
TCTATTTCTGGTGGTCCGGGT_CTTGTTGCCGGTATTACTGACGGTGCTACTACCTAT_GTTCCGTACGCTTACTGGCGTGGTTACTAC	1	0.000208424
TCTATTTCTGGTGGTCCGGGT_CTTGTTGCCAGTATTGGTTACGGTGCTAATACCAAT_GCTTACGACTGGAACACTTGGACTCCGAACTACTCTTATCGT	1	0.000208424
TCTATTTCTGGTGGTCCGGGT_CTTGTTGCCACTATTACTTACGGTACTAGTACCTAT_GTTACTTTCTACATCACTTACTACTTTGTT	1	0.000208424
TCTATTTCTGGTGGTCCGGGT_TTTGTTGCCGGTATTAATCTGGGTACTACTACCAAT_GTTGACTACCTGGACGGTGACGGTCCGACTCGTAAAAAAAACTTTGGT	1	0.000208424
TCTATTTCTGGTGGTCGTGGT_TTTGTTGCCGGTATTGATGTTGGTGCTACTACCTAT_GTTGTTTACAACCCGCGTTACCGTCTTTAC	1	0.000208424
TCTATTTCTGGTGGTCCGGAA_TTTGTTGCCGCTATTAAGCGGGTGGTATTACCAAT_GTTTAC	1	0.000208424
TCTATTTCTGGTGGTCGTACT_CTTGTTGCCACTATTGGTGACGGTACTAGTACCTAT_GTTCCGTACTACATCCCGCGTGACTTTACT	1	0.000208424
TCTATTTCTGGTGGTCGTGGT_TTTGTTGCCACTATTAGTACTGGTGCTAGTACCAAT_GTTGACTACCCGGGTGCTTACTACCATCGT	1	0.000208424
TCTATTTCTGGTGGTCGTGGT_CTTGTTGCCGCTATTGGTTACGGTACTATTACCAAT_GTTGTTTACTCTACTGAAGACCGTTATGCT	1	0.000208424
TCTATTTCTGGTGGTCGTGGT_CTTGTTGCCGCTATTAATAACGGTGGTATTACCTAT_GCTTACTACAAATCCCGGGTGACTCTCGTGACTACCATGTT	1	0.000208424
TCTATTTCTGGTGGTCGTGGT_CTTGTTGCCAGTATTGCTGTTGGTACTATTAACAAT_GCTGGTTGGGACGACATCCGTGTTAAAGGTTGGGGTCTTCAG	1	0.000208424
TCTATTTCTGGTGGTCGTGGT_CTTGTTGCCAGTATTAATTACGGTGGTACTACCTAT_GCTTCGACATCTACGACCGTGACTTTCAG	1	0.000208424
TCTATTTCTGGTGGTCGTGAC_CTTGTTGCCGGTATTTATGACGGTAGTATTACCAAT_GTTTACCTGACTTCTGGTCGTCAGCATGAC	1	0.000208424
TCTATTTCTGGTGGTCGTGGT_CTTGTTGCCACTATTGCTAAAGGTACTATTACCTAT_GTTCGTCCGGACACTATCGCTCTGCTTGTT	1	0.000208424
TCTATTTCTGGTGGTCGTGCT_TTTGTTGCCGGTATTAATTCTGGTGGTAGTACCAAT_GTTAAATACGGTGAGGTGAAACGGTTACTACTGGGGTTCTGGTTATACT	1	0.000208424
TCTATTTCTGGTGGTCGTGCT_TTTGTTGCCGCTATTAGTGGTGGTGGTACTACCAAT_GCTTCTCCGTACCCGCGTACTCCGTATACT	1	0.000208424
TCTATTTCTGGTGGTCGTGCT_TTTGTTGCCACTATTGGTTGGGGTGGTAATACCAAT_GCTCGTATCTTCCCGGTTAAATACATCGTTTACGGTTATTAC	1	0.000208424
TCTATTTCTGGTGGTCGTGCT_TTTGTTGCCACTATTAATGAAGGTGGTACTACCAAT_GTTTTCTCTATCAACACTGCTCATCGTGACGGTCATGTT	1	0.000208424
TCTATTTCTGGTGGTCGTGCT_CTTGTTGCCGGTATTGCTTACGGTACTACTACCTAT_GCTATCTACGACTACGCTCGTAAACATTTC	1	0.000208424
TCTATTTCTGGTGGTCGTGCT_CTTGTTGCCAGTATTGCTACTGGTGCTACTACCAAT_GCTACTCGTGAAGACGCTCTGGAACATTAC	1	0.000208424
TCTATTTCTGGTGGTCGTGCT_CTTGTTGCCAGTATTGATGACGGTAGTACTACCAAT_GCTGACTACGGTTCTGGTTACGAATTTCAG	1	0.000208424
TCTATTTCTGGTGGTCGTGAC_TTTGTTGCCGGTATTGGTGGTGGTGGTATTACCAAT_GCTGCTTACCGTACTCCGTACGACCATACT	1	0.000208424
TCTATTTCTGGTGGTCGTGAC_TTTGTTGCCGCTATTGGTGCTGGTGGTACTACCAAT_GGGTACTCTGGGTACTTCTTCTTACCATGGT	1	0.000208424
TCTATTTCTGGTGGTCGTGAC_TTTGTTGCCGCTATTGCTATCGGTGCTAGTACCTAT_GTTCCGGACCCGGGTTGGCTGCTGGGTACTTACTGTATGGT	1	0.000208424
TCTATTTCTGGTGGTCGTAAC_TTTGTTGCCGGTATTAGTTTCGGTGGTAATACCAAT_GTTCGTTGGCGTGGTTCTTACAACACTGACGAATCTCATGGT	1	0.000208424
TCTATTTCTGTTGACGAAGGT_TTTGTTGCCAGTATTGATTACGGTGGTAATACCTAT_GCTATCGACCAGGTTTACGTTCGTACTTGGGACTACCTTTGG	1	0.000208424
TCTATTTCTGGTGCTCGTATC_CTTGTTGCCGCTATTGGTTACGGTACTTAGTACCAAT_GCTCCGGGTGTTTACGGTGTTTACGACTCTCGTATCTATCTG	1	0.000208424
TCTATTTCTGGTGCTCGTACT_CTTGTTGCCGCTATTGATCCGTGGTACTATTACCTAT_GTTGAATTCGTTGCTGACTCTACTTATTAC	1	0.000208424
TCTATTTCTGGTGCTGGTTCT_TTTGTTGCCACTATTACTCCGGGTAGTAATACCAAT_GCTTACGTTGTTTCTACTGACTACGTTCCGGCTGACTTTGGT	1	0.000208424
TCTATTTCTGGTGCTGGTTCT_TTTGTGCCGGTATTAGTCGTGGTGGTAGTACCAAT_GTTTACGAAGGTGTTGACAAACTGTATCTG	1	0.000208424
TCTATTTCTGGTGCTGGTTCT_CTTGTTGCCGCTATTGATGCTGGTGGTACTACCTAT_GCT	1	0.000208424
TCTATTTCTGGTGCTGGTTCT_CTTGTTGCCAGTATTGGTGAAGGTGCTATTACCAAT_GCTGTTCGTGACGACGACTACCCGGGTTACGAAACAGTATTGG	1	0.000208424
TCTATTTCTGGTGCTGGTTCT_CTTGTTGCCACTATTGGTTCTGGTGGTACTACCTAT_GTTTCTAACTTCGTTCAGACTATCTATGGT	1	0.000208424
TCTATTTCTGGTGCTGGTTAC_TTTGTTGCCGGTATTGGTTCGGTGCTACTACCAAT_GTTACTCGTCTGTACGATCTGTTCTTCTG	1	0.000208424
TCTATTTCTGGTGCTGGTTAC_TTTGTTGCCGGTATTGGTTACGGTGCTAGTACCAAT_GTTACTAACTTCGAACCGGACGTTCATCTG	1	0.000208424
TCTATTTCTGGTGCTGGTTAC_TTTGTTGCCGGTATTGCTACTGGTACTACTACCTAT_GCTCAGTACGACCCGGTTGCTGTTTCTCAGGCTTCTCTTTGG	1	0.000208424
TCTATTTCTGGTGCTGGTGTT_TTTGTTGCCGCTATTAGTGCTGGTACTAGTACCAAT_GTTTTCGAAATCGGTGACGTTCATTTTGCT	1	0.000208424
TCTATTTCTGGTGCTGGTGTT_CTTGTTGCCGCTATTGCTTTCGGTACTACTACCTAT_GTTCCGGAAGGTCAGTACTCCCGTGTTTACTACCGTCTTTAC	1	0.000208424
TCTATTTCTGGTGCTGGTACT_TTTGTTGCCAGTATTGATGGTGGTACTATTACCAAT_GCTATCGTTTCTTACGAGGTTCTTCCG	1	0.000208424
TCTATTTCTGGTGCTGGTCCG_CTTGTTGCCACTATTGGTGGTGGTAGTAATACCAAT_GTTGACCGTCCGGACATCGGTCTGTTCGGTCGTGGTCATCCG	1	0.000208424
TCTATTTCTGGTGCTGGTGAC_CTTGTTGCCGCTATTAATGACGGTAGTATTACCTAT_GTTTTCCAGGACGACGGTTCTTCTATCTGGATCCTGCATGAC	1	0.000208424
TCTATTTCTGGTGCTGGTGAC_CTTGTTGCCAGTATTGCTCCGGGTACTATTACCAAT_GTTTACCTGGCTTCTCGTTACTACCATGAC	1	0.000208424
TCTATTTCTGGTGCTGGTGAC_CTTGTTGCCACTATTACTGTTGGTGGTAATACCAAT_GCTCAGTACAACTACGTTCATGCTACTGGTACTACGCTGAAAAACGTCATTCT	1	0.000208424
TCTATTTCTGGTGCTGGTGAA_CTTGTTGCCGGTATTGCTGTTGGTAGTAATACCTAT_GTTTACCGTTCAACGGTTTCCTGTATTAC	1	0.000208424
TCTATTTCTGGTGCTGGTCTG_TTTGTTGCCGGTATTACTTCTGTAGTACTACCTAT_GTTGCTTGGTCTTCTGATTCTTACGCTTCTGAACGTTTTCGT	1	0.000208424
TCTATTTCTGGTGCTGGTTCT_TTTGTTGCCACTATTAGTGGTGGTGGTAATACCAAT_GCTCCGGACGACGGTAACGGTGTTTACCAGGCTGCTTATTTC	1	0.000208424
TCTATTTCTGGTGCTGGTCTG_TTTGTTGCCGGTATTACTTCTGTAGTACTACCTAT_GTTGCTTGGGCTTCTGATTCTTACGCTTCTGAACGTTTTCGT	1	0.000208424
TCTATTTCTGGTGCTGGTTCT_TTTGTTGCCAGTATTAGTTACGGGTAGTAGTACCAAT_GCTGGTCATTACTTCTACACTAACCTTACT	1	0.000208424
TCTATTTCTGGTGCTGGTTAC_TTTGTTGCCAGTATTGGTCGTGGTAGTACTACCTAT_GTTCGTGGTGTTACTGTGACCCGGACGTTGCTTCCTTGTT	1	0.000208424
TCTATTTCTGGTGCTGGTTAC_CTTGATGCCAGTATTGCTTCGGTGCTAATACCAAT_GTTCTGGGTCAGGCTCGTTCTCTGTTTTTC	1	0.000208424
TCTATTTCTGGTGCTGGTTAC_TTTGTTGCCAGTATTGATTCTGGTACTATTACCAAT_GCTGACCCGACTGCTCGTCTGCTGTATTCT	1	0.000208424
TCTATTTCTGGTGCTGGTTAC_TTTGTTGCCAGTATTGGTCGTGGTAGTACTACCTAT_GTTCGTGGTGTTACTGGGACCCGGACGTTGCTTCCTTGTT	1	0.000208424
TCTATTTCTGGTGCTGGTGTT_TTTGTTGCCACTATTGCTAAAGGTGCTAGTACCTAT_GCTGACTCTCCGGTTTACTCTGGTATTAC	1	0.000208424
TCTATTTCTGGTGCTGGTTGG_CTTGTTGCCACTATTACTTCTGGTACTACTACCAAT_GCTTCTAACGGTACTGACTCTGCTCATCTG	1	0.000208424
TCTATTTCTGGTGCTGTCTACT_TTGTTCCACTATTAGTTACGGTAGTACTGCCAAT_GTTATCTCTTACCCGTCTCGTGACTCTTACTCTGAATTTTTC	1	0.000208424
TCTATTTCTGGTGCTGTCTACT_TTGTTCCACTATTAGTTACGGTAGTACTACCAAT_GTTATCTCTTACCCGTCTCGTGACTCTTACTCTGAATTTTTC	1	0.000208424
TCTATTTCTGGTGCTGTACT_TTTGTTGCCGGTATTGCTCTGGGTGCTAGTACCAAT_GCTGAAGGTATCGGTTACCCGTACTTTCGT	1	0.000208424
TCTATTTCTGGTGCTGGT_TTTGTTGCCAGTATTGATCGTGGTGGTACTACCAAT_GTTATCGTTCTGGACTACGACTACCGTCAGGGTGACTTTATC	1	0.000208424
TCTATTTCTGGTGCTGGT_CTTGTTGCCACTATTAATCAGGGTGCTACTACCTAT_GTTTGGTTCTACCTACTACGACTTTCGT	1	0.000208424
TCTATTTCTGGTGCTGGTTTC_TTTGTTGCCGGTATTGGTGACGGTACTACTACCAAT_GTTCATGGTTCTGAAGTTCGTGACCATCGT	1	0.000208424
TCTATTTCTGGTGCTGGTTTC_CTTGTTGCCACTATTGATCAGGGTAGTACTACCAAT_GCTCATCAGGACCTGCGTAAACTGGACGACTCTGACCATATC	1	0.000208424
TCTATTTCTGGTGCTGGTTGG_TTTGTTGCCACTATTAGTGACGGTACTATTACCAAT_GCTAAATACCCGCCGCGTGACTTCTACGTTCCGCCGCTTTCT	1	0.000208424
TCTATTTCTGGTGCTGGTTGG_TTTGTTGCCACTATTACTCAGGGTAGTACTACCTAT_GCTTACCCGCGTATCTACAAATACCATTCT	1	0.000208424
TCTATTTCTGGTGCTGGTTGG_CTTGTTGCCGGTATTGGTTCTGGTACTATTACCAAT_GTTTGGCTGGTTCTGTGGCCGAAAGAACCGTACGACTATGTT	1	0.000208424
TCTATTTCTGGTGCTGGTTGG_CTTGTTGCCAGTATTACTGGTGGTAGTACTACCTAT_GCTCGTTACCGTTACGGTTACTACTCTGACACTGACTATTTC	1	0.000208424
TCTATTTCTGGTGCTGGTTC_TTTGTTCCCAGTATTACTGTTGGTGCTAATACCTAT_GCTCTGCGTGGTTACGGTTCTAACCTGTCTGAATCTCTTTTG	1	0.000208424
TCTATTTCTGGTGCTGGTTC_CTTGTTGCCACTATTACTACTGGTAGTATTACCTAT_GTTGAAGGTGAATACGAATACCGTACTCGTCGTATCTATTCT	1	0.000208424
TCTATTTCTGGTGCTGGTTAC_CTTGTTGCCACTATTGGTACTGGTAGTAATACCAAT_GTTGGTGGTTGGTCATCGGTCCGCATCTG	1	0.000208424
TCTATTTCTGGTGCTGGTCGT_TTTGTTGCCGGTATTGATCAGGGTGCTACTACCAAT_GTTTACCATACTAAATACTACTACGGTTCTCGTTCTTTTGAC	1	0.000208424
TCTATTTCTGGTGCTGGTCGT_TTTGTTGCCAGTATTAATTACGGTACTAGTACCTAT_GTTGTTCCGCGTTACGGTTCTGACCATACT	1	0.000208424
TCTATTTCTGGTGCTGGTGGT_TTTGTTGCCGCTATTGATGCTGGTGGTACTACCAAT_GTTCCGGCTATCCCGGGTCAGCATGCTGGTGGTTACTATTCT	1	0.000208424
TCTATTTCTGGTGCTGGTGGT_CTTGTTGCCGGTATTAGTGACGGTAGTAATACCTAT_GTTTACTACGTTACTTACGACGGTTTTTCT	1	0.000208424
TCTATTTCTGGTGCTGGTGGT_CTTGTTGCCGCTATTGGTGTTGGTGCTACTACCAAT_GCTTACGGTGGTGGTGACTACCCGTCTCCGGCTTACCTTTCT	1	0.000208424
TCTATTTCTGGTGCTGGTGGT_CTTGTTGCCGCTATTGGTGTTGGTGCGACTACCAAT_GCTTACGGTGGTGGTGACTACCCGTCTCCGGCTTACCTTTCT	1	0.000208424
TCTATTTCTGGTGCTGGTGGT_CTTGTTGCCGCTATTGCTTTCGGTACTACTACCTAT_GTTCCGGAAGGTCAGTACTACTGTGTTTACTACCGTCTTTAC	1	0.000208424
TCTATTTCTGGTGCTGGTGGT_CTTGTTGCCGCTATTGATGGTGGTGGTATTACCAAT_GTTGCTGGTTACCCGGACGACATCTCTGGTCGTTCTTATCTG	1	0.000208424
TCTATTTCTGGTGCTGGTGCT_TTTGTTGCCGGTATTAATGGTGGTACTAATACCAAT_GCTCGTCGTTACACTCCGTACACTTACACTGGTTACCATTAC	1	0.000208424
TCTATTTCTGGTGCTGGTGCT_TTTGTTGCCAGTATTAATGTTGGTGGTATTACCTAT_GCTGTTGTTGGTTACTCTTCTTACGTTTCGACGCTTTTTTC	1	0.000208424
TCTATTTCTGGTGCTGGTGCT_CTTGTTGCCGCTATTGGTGTTGGTAGTAGTACCTAT_GTTGGTCGTGACCGTCGTACTTACACTGACACTTTCTTTTCT	1	0.000208424
TCTATTTCTGGTGCTGGTGCT_CTTGTTGCCAGTATTGGTCCGGGTACTACTACCAAT_GCTCTGGGTCTGTTCCGTTACGTTTATCGT	1	0.000208424
TCTATTTCTGGTGCTGGTGAC_CTTGTTGCCGGTATTGATCCGGGTAGTAGTACCAAT_GTTTACTACGGTGTTTACAACGCTTTTCCG	1	0.000208424
TCTATTTCTGGTGCTGGTGCT_CTTGTTGCCAGTATTGATTTCGGTGGTATTACCAAT_GTTTACGAAAACGGTGTTTACCTGGCTTACCGTGAACTTATC	1	0.000208424
TCTATTTCTGGTGCTGGTGCT_CTTGTTGCCACTATTGGTCCGGGTAGTAGTAACAAT_GCTAAAGGTCGTACTCCGGACGCTCTTTCT	1	0.000208424
TCTATTTCTGGTGCTGGTGCT_CTTGTTGCCACTATTGGTATCGGTAGTAATACCAAT_GCTGGTGACTACCAGGTTACTCCGCAGGTTATCTTCCTTAAA	1	0.000208424
TCTATTTCTGGTGCTGGTGAC_TTTGTTGCCGGTATTGCTACTGGTGCTAGTACCTAT_GCTGCTTTCTACACTGGTCAGGGTTACCAGCCGTACCATGGT	1	0.000208424
TCTATTTCTGGTGCTGGTGAC_TTTGTTGCCGGTATTGATCATGGTGCTACTACCAAT_GCTCAGGGTTTCTGGGCTTCTACTCATGACTCACTCTTGCT	1	0.000208424
TCTATTTCTGGTGCTGGTGAC_TTTGTTGCCGGTATTACTGGTGGTACTAATACCAAT_GCTGTTGAAGAATGGGGTGTTTACGACCATCATCGTCATTGG	1	0.000208424
TCTATTTCTGGTGCTGGTGGT_TTTGTTGCCGGTATTACTTACGGTGCTATTACCAAT_GTTGGTTCTTTCTTCCATGACTCTTTTTAC	1	0.000208424
TCTATTTCTGGTGCTGGTCGT_TTTGTTGCCGGTATTAGTGACGGTAGTACTAC_GTTAACAACCGTGACCATCCGGACCGTGACCTGGGCTTGTT	1	0.000208424
TCTATTTCTGGTGCTGGTGTT_CTTGTTGCCACTATTAATCGTGGTAGTAGTACCTAT_GCTACTGCTGACCTGGACGTTGCTTATGAC	1	0.000208424
TCTATTTCTGGTGCTGGTGTT_CTTGTTGCCACTATTAATTCTGGTAGTACTACCAAT_GTTTACGTTGCTGAAGGTTACGCTGAAACTGTTTACTTTTGG	1	0.000208424
TCTATTTCTGGTGCTGGTCGT_TTTGTTGCCACTATTGCTCGTGGTAGTAATACCAAT_GTTACTGCTGAATACGACGACCGCTTGAC	1	0.000208424
TCTATTTCTGGTGCTGGTCCG_TTTGTTCCGGTATTGATCCTGGTGGTATTACCTAT_GCTTCTACTTCTGTTGACGACTACCGTCATCATGAC	1	0.000208424
TCTATTTCTGGTGCTGGTCCGACT_CTTGTTGCCAGTATTACTGAAGGTGCTATTACCAAT_GTTACTATCCTGCATTACTACCATACTGGTTACTTCTATCGT	1	0.000208424
TCTATTTCTGGTGCTGGTGAC_CTTGTTGCCGCTATTGGTCGTGGTACTAATACCAAT_GCTCAGGTTGTTTCTTACGTTGCTCATGTT	1	0.000208424
TCTATTTCTGGTGCTGGTCAG_TTTGTTGCCAGTATTGGTGACGGTAGTACTACCTAT_GTTCTGGACGACGGTTGGTACACTTACTATCTG	1	0.000208424
TCTATTTCTGGTGCTGGTCAG_CTTGTTGCCGCTATTACTAAAGGTACTAATACCTAT_GTTTACCCGACTGGTTACGTTACTCTGGACATCGTTCTTAAC	1	0.000208424
TCTATTTCTGGTGCTGGTATT_CTTGATGCCACTATTGGTGCTGGTAGTACTACCAAT_GCTTCTCTGGGTGGTGCTTACTCCTTCCG	1	0.000208424
TCTATTTCTGGTGCTGGTATC_TTTGTTGCCGGTATTGATGCTGGTGGTATTACCAAT_GTTGCTGCTTGGTACAAAGACGACGAACGTGTTCATTAC	1	0.000208424
TCTATTTCTGGTGCTGGTATC_CTTGTTGTCGCTATTGCTCAGGGTACTATTACCAAT_GTTCAGGTTTACCTGTACTACCTGGGTCCGGGTGACTTTGTT	1	0.000208424
TCTATTTCTGGTGCTGGTATC_CTTGTTGCCGGTATTACTGGTGGTGGTTTACCAAT_GCTACTTACTCGTCGTGACGACTATGGT	1	0.000208424
TCTATTTCTGGTGCTGGTATC_CTTGTTGCCGGTATTACTGACGGTACTATTACCAAT_GTTTCTGACTCTTACAACCTGACTCATCCG	1	0.000208424
TCTATTTCTGGTGCTGGTATC_CTTGTTGCCACTATTAGTTCTGGTACTACTACCTAT_GTTGAAGACGGTGAATACTACTGGGGTACTTCTACTCATCAG	1	0.000208424
TCTATTTCTGGTGCTGGTACT_TTTGTTGCCGGTATTGCTACTGGTAGTACTACCAAT_GCTTCTCTGGAATACTACTCTGAAGGTTACCAGGTTCATGAC	1	0.000208424
TCTATTTCTGGTGCTGGTACT_TTTGTTGCCGCTATTGGTTCTGGTAGTATTACCAAT_GCTCCGCTGGAACGTTACTACTACACCCGTCTGGTTTTGAC	1	0.000208424
TCTATTTCTGGTGCTGGTACT_TTTGTTGCCGCTATTACTGACGGTACTAATACCTAT_GCTTGGGAAATCTCTCATCGTTCTTACGACACTGACTATTCT	1	0.000208424
TCTATTTCTGGTGCTGGTGAC_CTTGTTGCCGCTATTACTGACGGTGCTACTACCTAT_GTTCCGTTCGACCTGGTTTACAACTTTAAC	1	0.000208424
TCTATTTCTGGTGCTGGTGAC_CTTGTTGCCGGTATTAATTACGGTGGTAATACCTAT_GCTTACTACGACGACACTCATGACGCTAACTGGTGGCTTATC	1	0.000208424
TCTATTTCTGGTGCTGGTGCT_CTTGTTGCCGCTATTGGTGATGGTAGTAGTACCTAT_GTTGGTCGTGACCGTCGTACTTACTCTGACACTTTCTTTTCT	1	0.000208424
TCTATTTCTGGTGCTGGTGAC_TTTGTTGCCGGTAGTAATCTGGGTGCTACTACCTAT_GCTTACGTTTCTGCTCGTTACCCGCATCTG	1	0.000208424
TCTATTTCTGGTGCTGGTTAC_CTTGTTGCCACTATTGGTATCGGTAGTATTACCAAT_GTTCAGGCTTACGACACTGCTGGTCAGGACGCTCTGCATCCG	1	0.000208424
TCTATTTCTGGTGCTGGTTAC_CTTGTTGCCAGTATTGATACTGGTGCGATTACCTAT_GCTGTTGCTGCTAAACGTCCGGGTACTGGTTACGACCATGAC	1	0.000208424
TCTATTTCTGGTGCTGACTAC_TTTGTTGCCAGTATTGATGTTGGTACTAGTACCAAT_GTTTACCTGTACGCTGACTACTACTTTTCT	1	0.000208424
TCTATTTCTGGTGCTGACTAC_TTTGTTGCCAGTATTGATCCGGGTAGTATTACCAAT_GCTCCGGCTGGTAACTACTCTTCTCATTCT	1	0.000208424
TCTATTTCTGGTGCTGACTAC_TTTGTTGCCAGTATTAGTTACGGTGCTACTACCAAT_GCTTACCGTACTTACGACCTGCAGTTTTAC	1	0.000208424
TCTATTTCTGGTGCTGACTAC_TTTGTTGCCAGTATTAATTACGGTACTATCTACCTAT_GTTTCTAACTACTACGACTACGCTTACCGTGCTTGGTATGGT	1	0.000208424
TCTATTTCTGGTGCTGACTAC_TTTGTTGCCAGGTAGTAATACCTAT_GCTACTTACGACTACCGTGCTTACGTTCCGTACGACTATGGT	1	0.000208424
TCTATTTCTGGTGCTGACTAC_TTTGTTGCCACTATTGATGGTGGTGGTAGTACCTAT_GTTGACGGTGGTGGTTACGCTGGTGACACTTACGCTCTTGAA	1	0.000208424
TCTATTTCTGGTGCTGACTAC_TTTGTTGCCACTATTGATACTGGTGCTAGTACCTAT_GTTCTGACTACTTCCCGTACGGTGGTGCTCCGGACGTTGGTTACTGTT	1	0.000208424
TCTATTTCTGGTGCTGACTAC_TTTGTTGCCACTATTACTGCTGGTGGTAGTACCTAT_GCTTACCTGGCTACTTACGACCTGTTTGAC	1	0.000208424
TCTATTTCTGGTGCTGACTCT_TTTGTTGCCAGTATTGGTTACGGTACTAGTACCAAT_GTTTACACTGGTCCGTACCTGCTGGACGCTTCTAAAGAAGTTCATGAC	1	0.000208424
TCTATTTCTGGTGCTGACTC_CTTGTTGCCGGTATTGCTCGTGGTACTAGTACCTAT_GCTTTCGCTTCTCGTGGTAAAGGTCATGCT	1	0.000208424
TCTATTTCTGGTGCTGCTCCG_TTTGTTGCCGCTATTACTCGTGGTGCTAATACCAAT_GTTAAATACGACTACGGTTGGCCGTTTCAG	1	0.000208424
TCTATTTCTGGTGCTGCTACT_CTTGTTGCCGCTATTAGTGACGGTAGTACTACCTAT_GTTCGTCGTTCTTACCTGCCGCGTTTTGGT	1	0.000208424
TCTATTTCTGGTGCTGCTCAT_TTTGTTGCCACTATTAGTTACGGTGGTATTACCAAT_GTTTACCAGCGTGTTTGGTCTTACCATTAC	1	0.000208424
TCTATTTCTGGTGCTGCTCAG_TTTGTTGCCGCTATTAGTGCTGGTGGTATTACCAAT_GCTGCTGGTGACTACGACGTTTGAACGTGAAGGTGCTTTTGAC	1	0.000208424
TCTATTTCTGGTGCTGCTCAG_TTTGTTGCCAGTATTACTTACGGTAGTATTACCTAT_GGCTGTTTCCGTCTTGAC	1	0.000208424
TCTATTTCTGGTGCTGCTCAG_CTTGTTGCCACTATTGCTTCTGGTAGTACTACCAAT_GTTCGTCGTGACGACCACTGACTACCATTGG	1	0.000208424
TCTATTTCTGGTGCTGCTATC_TTTGTTGCCGGTATTACTGCCGGTAGTAGTACCAAT_GTTGTTGACTTCCCGTGGTCTGTTCTGCCGGCTTACCATGGT	1	0.000208424
TCTATTTCTGGTGCTGACTAC_TTTGTTGCCAGTATTGCTTGGGGTGCTAGTACCAAT_GCTTACCTGCAGAAAGGTCATTCTTACTTCTACCGTCTTACT	1	0.000208424
TCTATTTCTGGTGCTGCTATC_TTTGTTGCCGGTATTAATGACGGTGCTATTACCTAT_GCTCCGATCGACATCTCTGACCAGTTTTAC	1	0.000208424
TCTATTTCTGGTGCTGACTAC_TTTGTTGCCAGTATTGGTTACCGGTGCTAATACCAAT_GCTCGTTCTGCTGCTATCTCTTACCATTGG	1	0.000208424
TCTATTTCTGGTGCTGACTC_CTTGTTGCCAGTATTAATGAAGGTGCTACTACCAAT_GTTGACAACGGTATCGCTGTTGGTTATACT	1	0.000208424
TCTATTTCTGGTGCTGCTTAC_CTTTTTGCCAGTATTAGTGGTGGTGCTATTACCTAT_GTTCGTGGTCCGTGGACTACTTCTCTTCAG	1	0.000208424
TCTATTTCTGGTGCTGCTCTG_TTTGTTGCCAGTATTGATTACGGTAGTATTACCTAT_GTTGGTGGTAAACATTACCGTTGGTCTGACCGTGGTTTTTGG	1	0.000208424
TCTATTTCTGGTGCTGCTCCG_TTTGTTGCCGGTATTGCTTACGGTGGTACTACCAAT_GTTTGGTACAACCTGGAATACCGTTACCTGCTGATCTATTCT	1	0.000208424
TCTATTTCTGGTGCTGGTACT_TTTGTTGCCACTATTACTTACGGTGGTACTACCTAT_GTTATCTACGACGTTCCGACTTCTAAATATGTT	1	0.000208424
TCTATTTCTGGTGCTGACTAC_TTTGTTGCCGGTATTAATTGGGGTACTAGTACCAAT_GTTTCTTGGCGTAACTCTGACCGTTATTAC	1	0.000208424
TCTATTTCTGGTGCTGACTCT_TTTGTTGCCAGTATTAATTTCGGTAGTACTACCAAT_GTTATCTACTACCTGAACTACTCTATCGT	1	0.000208424
TCTATTTCTGGTGCTGACTCT_TTTGTTGCCACTATTGCTGACGGTACTAATACCAAT_GTTTCTGACGGTACTGACGACCGTTACCAGCGTCATCATTCT	1	0.000208424
TCTATTTCTGGTGCTGACTCT_TTTGTCGCCGCTATTAGTTACGGTACTACTACCAAT_GTTGGTTACTCTTGGTACTACACTTCTTACGCTCTGTATTAC	1	0.000208424
TCTATTTCTGGTGCTGACTCT_CTTGTTGCCGGTATTGGTTGGGGTAGTATTACCAAT_GCTCAGTCTTACGGTTACTACCAGCTTGAC	1	0.000208424
TCTATTTCTGGTGCTGACTCT_CTTGTTGCCGGTATTGGTAACGGTACTAGTACCAAT_GCTTCTGGTTACCTGACTTACCTGTTTCTG	1	0.000208424
TCTATTTCTGGTGCTGACTCT_CTTGTTGCCGCTATTAATGCTGGTAGTAGTACCAAT_GTTTACCAGTACTACACTGACCTGTATTGG	1	0.000208424
TCTATTTCTGGTGCTGACTCT_CTTGTTGCCACTATTGGTGTTGGTGCTAGGACCTAT_GCTTACGACTCTGGTCTGAACGGTGTTAACGCTCTGTTTGCT	1	0.000208424
TCTATTTCTGGTGCTGACTCT_CTTGTTGCCACTATTAGTTACGGTGGTAATACCTAT_GCTCATGTTTACTACGGTGGTTGGTATGAC	1	0.000208424
TCTATTTCTGGTGCTGACTCT_CTTGTTGCCACTATTAGTCTGGGTGGTACTACCTAT_GTTTACGAAACTGTTGCTGACTACACTCTGTCGGTCATACT	1	0.000208424
TCTATTTCTGGTGCTGACTAC_TTTGTTGCCGTATTGGTTCTGGTGGTAGTACCAAT_GCTTACCATTACCCGGTTATCTACCTTTGTT	1	0.000208424
TCTATTTCTGGTGCTGACTAC_TTTGTTGCCGGTATTGATTTCGGTAGTAATACCTAT_GCTTCTGACACTGGTGACATCTACGGTGTTCTGTCTTATCGT	1	0.000208424
TCTATTTCTGGTGCTGACTAC_TTTGTTGCCGGTATTAATCGTGGTAGTAATACCTAT_GTTGAAACTGGTGACTGGGGTTGGTACCTGGGTGTTCTTTAC	1	0.000208424
TCTATTTCTGGTGCTGACTAC_TTTGTTGCCGCTATTACTACTGGTGGTACTACCAAT_GCTGTTCCGCGTGTTGTTGACGGTGTTAAAACTGTTTTTGCT	1	0.000208424
TCTATTTCTGGTGCTGGTTAC_CTTGTTGCCAGTATTACTAACGGTAGTACTACCTAT_GTTGGTTCTTCTGTTTCTGGTGAATCTAACGACACTTATGGT	1	0.000208424
TCTATTTCTGGTGCTGCTACT_TTTGTTGCCGCTATTGCTGACGGTGCTAGTACCAAT_GTTTACGGTCTGTCTAAAGAATACTACCGTTGGGTTCAGC	1	0.000208424
TCTATTTCTGGTGCTGCTACT_CTTGTTGCCGGTATTGCTTCTGGTACTAGTACCAAT_GTTGGTTACTCTTCTCGTTACCCGGACACTGCTTACCG	1	0.000208424
TCTATTTCTGGTGCTGGTTAC_TTTGTTGCCAGTATTGATACGGGTACTAGTACCTAT_GCTGACTACTTCGGTTCTCCGGCTGACGTTACTCTGCATTAC	1	0.000208424
TCTATTTCTGGTGCTGGTTAC_TTTGTTGCCAGTATTACTCCGGGTAGTACTACCAAT_GTTGCTTACGGTACTCAGTACTACTTCTACTACGCTCATCCG	1	0.000208424
TCTATTTCTGGTGCTGGTTAC_TTTGTTGCCACTCTTGCTAAAGGTGGTACTACCAAG_GCTCGTGGTGACCGTTGGCGTCTGTATTTC	1	0.000208424
TCTATTTCTGGTGCTGGTTAC_TTTGTTGCCACTATTGCTGTTGGTGGTACTACCAAT_GTTTTCGGTACTTCTGCTCTGGACCTTTAC	1	0.000208424
TCTATTTCTGGTGCTGGTTAC_CTTGTTGCCGGTATTGGTCGTGGTGCTATTACCTAT_GTTTACACTGCTATCGACACTCGTCTTTCT	1	0.000208424
TCTATTTCTGGTGCTGGTTAC_CTTGTTGCCGGTATTGATTACGGTAGTACTACCTAT_GCTCAGGACTACAACCAGCCGGGTCGTGGTGCTTACGCTCATGAC	1	0.000208424
TCTATTTCTGGTGCTGGTTAC_CTTGTTGCCGGTATTAATGGTGGTACTAGTTCCAAT_GCTGAATGGATCTACCCGTACCCGGGTGACTACATCTATTAC	1	0.000208424
TCTATTTCTGGTGCTGGTTAC_CTTGTTGCCGGTATTAATGACGGTAGTAACACCAAT_GCTCCGTACGCTGCTGGTTCTCCGCTTTAC	1	0.000208424
TCTATTTCTGGTGCTGGTTAC_CTTGTTGCCGCTATTGGTGTTGGTGCTAGTACCTAT_GCTCCGGAAGCTGGTGCTGGTGTTCTTACT	1	0.000208424
TCTATTTCTGGTGCTGGTTAC_CTTGTTGCCGCTATTGGTATCGGTACTAGTACCAAT_GCTCGTTCGTGCTTACGGTTCTGACCTTGAC	1	0.000208424
TCTATTTCTGGTGCTGGTTAC_TTTGTTGCCAGTATTGCTCGTGGTGGTACTACCTAT_GCTAAAGACCTGCCGCTGTACCTGCTTCTG	1	0.000208424
TCTATTTCTGGTGCTGGTTAC_CTTGTTGCCGCTATTGATTCTGGTACTACTACCTAT_GTTGACACTGTTTACATCGGTGGTTATACT	1	0.000208424
TCTATTTCTGGTGCTGGTTAC_CTTGTTGCCGCTATTAGTTACGGTAATATTACCTAT_GTTGTTGAAGGTCGTCAGTACCGTATCCGTTACGGTCATCGT	1	0.000208424
TCTATTTCTGGTGCTGGTTAC_CTTGTTGCCAGTATTGGTGCTGGTACTAATACCAAT_GTTCGTGCTTGGGCTACTCTGCATCATTTC	1	0.000208424
TCTATTTCTGGTGCTGGTTAC_CTTGTTGCCAGTATTGATTACGGTGGTACTACCTAT_GTTGCTCAGGAAGACACTGACACTGGTGCTCGTGACTTTTAC	1	0.000208424
TCTATTTCTGGTGCTGGTTAC_CTTGTTGCCAGTATTGATGCTGGTGGTACTACCAAT_GCTTACGGTCTGATCGTTTACAACTACGGTCCGGGTTATCGT	1	0.000208424
TCTATTTCTGGTGCTGGTTAC_CTTGTTGCCAGTATTGATCGTGGTGGTATTACCAAT_GCTACTTGGTGGAACACTGGTGACTACGCTGAATCTCTTCCG	1	0.000208424
TCTATTTCTGGTGCTGGTTAC_TTTGTTGCCAGTATTGATCTGGGTGCTACTACCTAT_GTTGCTGGTAACATCTACAACTTCTATTCT	1	0.000208424
TCTATTTCTGGTGCTGCTACT_TTTGTTGCCGCTATTACTTACGGTGGTAATACCTAT_GCTCGTGACACTGTTACTTTCACTAACTACCAGTCTCATTCT	1	0.000208424
TCTATTTCTGGTGCTGGTTAC_TTTGTTGCCAGTATTGATCTGGGTGGTACTACCAAT_GCTCTGAACGGTGTTGACCAGCGTAACGACGACCCGCATGGT	1	0.000208424
TCTATTTCTGGTGCTCGTGAC_CTTGTTGCCGCTATTAGTCAGGGTGGTAGTACCAAT_GTTGAAGCTGGTTCTACTTACCCGTTTTC	1	0.000208424
TCTATTTCTGGTGCTGCTACT_CTTGTTGCCGCTATTGGTCAGGGTACTAGTACCAAT_GTTCCGTACTACTACTTCGACGGTCAGTCTTACGACTTTTTC	1	0.000208424
TCTATTTCTGGTGCTGCTACT_CTTGTTGCCGCTATTGATATCGGTGGTATTACCTAT_GCTCCGTACTACGACCCGCCGACTCTTTAC	1	0.000208424
TCTATTTCTGGTGCTGCTAAC_TTTGTTGCCACTATTGGTCCGGGTGCTACTACCAAT_GCTCGTTCTCCGCTGGGTCCGTATTCT	1	0.000208424
TCTATTTCTGGTGCTGACTC_TTTGTTGCCAGTATTGGTTACGGTGGTATTACCAAT_GCTGGTGGTGACAACTTCTCTGCTTATCCG	1	0.000208424
TCTATTTCTGGTGCTGCTAAA_TTTGTTGCCGGTATTAATCCGGGTACTATTACCAAT_GTTTACCATTCTTCTCGTTCTTCTTTTGAC	1	0.000208424
TCTATTTCTGGTGCTGCCTC_TTTGTTGCCAGTATTGGTTACGGTGGTATTACCAAT_GCTGGTGGTGACAACTTCTCTGCTTATCCG	1	0.000208424
TCTATTTCTGGTGCTGCCACT_CTTGTTGCCACTATTGCTATCGGTACTACTACCTAT_GTTTACCCGCAGCGTGGTGACGGTGACCTGCGTTCTTATCTG	1	0.000208424
TCTATTTCTGGTGCTGACTTC_CTTGTTGCCGCTATTAGTGCTGGTGCTAGTACCAAT_GTTCAGTACGGTGACTACAACCCGGTTATCCCGCCGCATTAC	1	0.000208424
TCTATTTCTGGTGCTGACTTC_CTTGTTGCCAGTATTGCTGTTGGTGGTACTACCAAT_GCTCGTCCGTACCGTCGTGGTATCGACGACCACATCCATTAC	1	0.000208424
TCTATTTCTGGTGCTGACTGG_TTTGTTGCCGGTATTAATGTTGGTGGTAGTACCAAT_GTTGGTCCGAAAACTTACTACACTTATGGT	1	0.000208424
TCTATTTCTGGTGCTGACTGG_TTTGTTGCCGGTATTAATGTTGGTGGTAGTACCAAT_GCTTCTTCTACTCCGGACGACCCGTATGAC	1	0.000208424
TCTATTTCTGGTGCTGACTGG_TTTGTTGCCGCTATTGGTGACGGTGGTAGTACCTAT_GTTGACCTGCCGTCTACTTACGACTATGGT	1	0.000208424
TCTATTTCTGGTGCTGACTGG_TTTGTTGCCGCTATTACTATCGGTACTAATACCTAT_GCTATCTACGTTGGTTACGACTCTCTTGAA	1	0.000208424
TCTATTTCTGGTGCTGACTGG_CTTGTTGCCGGTATTACTGGTGGTAGTAATACCAAT_GCTGGTAAAATCGGTCCAGGAACGTGACTTCATCATCCGTACTTGCT	1	0.000208424
TCTATTTCTGGTGCTGACTGG_CTTGTTCCGGTATTAGTGACGGTGCTAATTCCTAT_GCTGTTGGTCAGGCTACTTGGGTTCGTACTAACTTCCTTTAC	1	0.000208424
TCTATTTCTGGTGCTGGTACT_CTTGTTGCCGGTATTGCTCCGGGTACTACTACCAAT_GTTTCTGTTTCTCAGCAGGGTTACTTTTC	1	0.000208424
TCTATTTCTGGTGCTGGTACT_TTTGTTGCCAGTATTGATGGTGGTACTATTACCAAT_GCTATCGTTTCTTACGACGTTCTTCCG	1	0.000208424
TCTATTTCTGGTGCTGGTTAC_CTTGTTGCCGCTATTGGTGACGGTGATACTACCAAT_GCTTCTTACCTGCTGGAAGGTTGGTCTTACTACATCTTTGAC	1	0.000208424
TCTATTTCTGGTGCTGCTTAC_TTTGTTGCCAGTATTACTGAAGGTAGTACTACCAAT_GCTCTGGCTGCTGGTGCTGACTTTTAC	1	0.000208424
TCTATTTCTGGTGCTGGTGAC_TTTGTTGCCAGTATTGATATCGGTACTAGTACCAAT_GCTGTTTGGGACGTTGAATACCGTAACGTTGCTACTTATGCT	1	0.000208424
TCTATTTCTGGTGCTGGTGAC_TTTGTTGCCACTATTAGTGCTGGTGCTAATACCAAT_GTTCCGTACTTCCCGACTCAGGGTTATGTT	1	0.000208424
TCTATTTCTGGTGCTCGTTC_TTTGTTGCCACTATTGATTGACGGTACTAATACCAAT_GCTGGTTCTTACCCGTCTCAGTACTACGGTCCGCAGTATTCT	1	0.000208424
TCTATTTCTGGTGCTCGTTCT_TTTGTTGCCGGTATTAATGTTGGTGCTAGTACCAAT_GTTAAATCTTCTGGTGCTGTTTACCATTAC	1	0.000208424
TCTATTTCTGGTGCTCGTTCT_CTTGTTGCCGGTATTAATTACGGTACTAGTACCAAT_GCTCTGTCTGTTCATCGTTACCATTTTACT	1	0.000208424
TCTATTTCTGGTGCTCGTTCT_CTTGTTGCCGCTATTGATTTCGGTACTACTACCCAAT_GTTCGTAACTACTTCCCGCGTTACCATCAG	1	0.000208424
TCTATTTCTGGTGCTCGTTCT_CTTGTTGCCGCTATTAATTCTGGTAGTAATACCAAT_GTTTACGGTGAATGGGCTGGTCGTGGTTACAACTCTCTTGCT	1	0.000208424
TCTATTTCTGGTGCTCGTTCT_CTTGTTGCCAGGTGGTACTACCAAT_GTTTGGTACAAAACTTACACTCGTCTTGAC	1	0.000208424
TCTATTTCTGGTGCTCGTTCT_CTTGTTGCCACTATTGATAAAGGTGGTATTACCAAT_GTTGACTGTACGACAAATCTGCTGCTGGTGAATCCATTTC	1	0.000208424
TCTATTTCTGGTGCTCGTTAC_TTTGTTGCCGGTATTGATTGGGGTGGTATTACCTAT_GTTCAGGACCATACTTACTTCGCTCTTTGG	1	0.000208424
TCTATTTCTGGTGCTGAACCG_CTTGTTGCCACTATTGATATCGGTGCTAGTACCAAT_GTTCATTACTCTGGTTGGCTGGACCATCGT	1	0.000208424
TCTATTTCTGGTGCTGAACCG_CTTGTTGCCGCTATTAATGAAGGTACTAATACCAAT_GCTTACGCTGGTTACTACTTCGGTCATTAC	1	0.000208424
TCTATTTCTGGTGCTGAACGT_CTTGTTGCCACTATTAATTACGGTGGTAGTACCAAT_GTTTACACTTACTCTTACGGTCCGCATTCT	1	0.000208424
TCTATTTCTGGTGCTGACGAC_TTTGTTGCCGCTATTAATGGTGGTGGTATTACCTAT_GTTGACGGTGACTACGTTTACGGTTTCTACGCTTACCATCGT	1	0.000208424
TCTATTTCTGGTGCTGACGGT_CTTGTTGCCGCTATTGATATCGGTGGTAATACCAAT_GCTGCTTCTTCTACTGACGAATGGCATGGT	1	0.000208424
TCTATTTCTGGTGCTGACGGT_CTTGTTGCCGCTATTACTCCGGGTGCTAGTACCAAT_GCTGGGCTGACTACTTCTACTGGCTGTACGAATACCATGTT	1	0.000208424
TCTATTTCTGGTGCTGACGGT_CTTGTTGCCGCTATTACTATCGGTGCTAGTACCAAT_GTTACTTACGACGACCTGACTTACGGTTTCTCTTATGAC	1	0.000208424
TCTATTTCTGGTGCTGACGGT_CTTGTTGCCGCTATTAATCTGGGTGGTACTACCAAT_GTTCGTGACACTCCGTCTTACTACACTGTTATCCAGCATTAC	1	0.000208424
TCTATTTCTGGTGCTGACGGT_CTTGTTGCCAGTATTGATTCTGGTACTATTACCAAT_GCTTCTGGTTACCTGGACGTTGAATATGAC	1	0.000208424
TCTATTTCTGGTGCTCGTTGG_TTTGTTGCCACTATTAATGGTGGTGCTACTACCAAT_GTTACTGACAACTGGGACGTTCGTTTTTAC	1	0.000208424
TCTATTTCTGGTGCTGACGGT_CTTGTTGCCAGTATTACTTACGGTGCTACTACCAAT_GTTGGTGACTCTGGTAACCCGGACGTTTTCGACCTGTATCGT	1	0.000208424
TCTATTTCTGGTGCTCGTTTC_CTTGTTGCCACTATTACTGACCGGTAGTAATACCTAT_GTTTCTCATAACCGTCTGTGGCTGTATTCT	1	0.000208424
TCTATTTCTGGTGCTCGTTAC_TTTGTTGCCGGTATTGATTGGGGTGGTATTACCTAT_GTTCAGGACCATACTTACTTCGCTCTTCGG	1	0.000208424
TCTATTTCTGGTGCTCGTGAC_CTTGTTGCCGCTATTGGTTCTGGTAGTACTACCAAT_GTTCAGGGTCTGTACCTGGGTTACTACCCGATCCATTATGAC	1	0.000208424
TCTATTTCTGGTGCTCGTTAC_TTTGTTGCCAGTATTGCTGACGGTAGTATTACCTAT_GCTTTCTACGACGTTATCCGTCCGGACGACCCGGGTCATTGG	1	0.000208424
TCTATTTCTGGTGCTCGTTAC_TTTGTTGCCGGTATTAGTGGTGGTACTAATACCAAT_GCTGGTGACGACACTCGTCAGGTTCATTAC	1	0.000208424
TCTATTTCTGGTGCTCTGCCT_TTTGTTGCCGCTATTACTTGGGGTAGTAATACCAAT_GTTTACTACTCTCTGCGTGACTGGTTTCTG	1	0.000208424
TCTATTTCTGGTGCTCGTTTC_TATGTGCCAGTATTGCTGACGGTGGTATTACCTAT_GCTCCGACTGACTACTACGGTTACTGGTCTCATCCGCATTCT	1	0.000208424
TCTATTTCTGGTGCTCTGCCG_CTTGTTGCCGGTATTGATATCGGTGGTAGTACCAAT_GCTTCTTACGACAACACTTACGCTTTTTAC	1	0.000208424
TCTATTTCTGGTGCTCTGCCG_CTTGTTGCCGCTATTAATGTTGGTGCTACTACCTTT_GCTCCGGAAGTTTCTCAGGGTTACGACGAACATTACCATTGG	1	0.000208424
TCTATTTCTGGTGCTCTGATC_TTTGTTGCCACTATTGGTACTGGTGCTAGTACCTAT_GTTTCTTCTTCTGTTCTGCTGGACCTTGCT	1	0.000208424
TCTATTTCTGGTGCTCTGACT_TTTGTTGCCGGTATTACTTGGGGTGGTATTACCAAT_GCTCTGTACACTGCTACTGACTGGCATTAC	1	0.000208424
TCTATTTCTGGTGCTCTGACT_TTTGTTGCCGCTATTGGTTCTGGTGGTATTACCAAT_GTTTCAAAACGTTGACGACACTCTTACT	1	0.000208424
TCTATTTCTGGTGCTCTGACT_TTTGTTGCCGCTATTACTAAAGGTAGTATTACCTAT_GTTGGTCTGTTCGTTCGTCAGCGTTATTAC	1	0.000208424
TCTATTTCTGGTGCTCTGACT_TTTGTTGCCAGTATTGGTCATGGTACTAATACCAAT_GCTGACTGGAACTACCGTAACTCTTACTCATCACTCTTTAC	1	0.000208424
TCTATTTCTGGTGCTCTGACT_TTTGTTGCCAGTATTAATACTGGTGCTAATACCAAT_GCTGCTATCTACATCATCCAGGGTGACTTTGTT	1	0.000208424
TCTATTTCTGGTGCTCTGAAT_TTTGTTGCCAGTATTGGTCATGGTACTAATACCAAT_GCTGACTGGAACTACCGTTACTCTTACTCATCACTCTTTTC	1	0.000208424
TCTATTTCTGGTGCTCTCT_CTTGTTGCCACTATTAATATCGGTGCTAGTACCAAT_GCTTACTACTCTTACTTCCCGGTTTACTACTTCCTTGAC	1	0.000208424
TCTATTTCTGGTGCTCGTTTC_TTTGTTGCCACTATTACTGGTGGTAATACCTAT_GTTCTGGGTGCTCGTTACTACGGTCGTGACTACTTCTATCAT	1	0.000208424
TCTATTTCTGGTGCTCGTTTC_CTTGTTGCCGGTATTGATGACGGTACTATTACCTAT_GCGACTACTCTATCCCGAACTTCGCTGGTTACGTTTACGACCTTACT	1	0.000208424
TCTATTTCTGGTGCTCGTTTC_CTTGTTGCCGCTATTGCTAACGGTGGTAATACCTAT_GCTCCGACTGACAAATACCGTTATGCT	1	0.000208424
TCTATTTCTGGTGCTCGTGAC_CTTGTTGCCGGTATTGCTCCGGGTAGTAGTACCAAG_GCTACTCGTCAGTGGGACCTGGTTTATCGT	1	0.000208424
TCTATTTCTGGTGCTGACGGT_CTTGTTGCCACTATTGGTGACGGTAGTACTACCTAT_GTTGACGACGCTGAATACTCTGTTGACCCGGTTGGTATCGT	1	0.000208424
TCTATTTCTGGTGCTGACGCT_CTTGTTGCCAGTATTACTTACGGTACTAGTACCAAT_GCTTACGACACTTACGCTCGTGACTATTAC	1	0.000208424
TCTATTTCTGGTGCTGACTAC_CTTGTTGCCAGTATTGCTCTGGGTACTAATACCTAT_GCTTACTACTACCTGTCTGGGGTTACCATGTT	1	0.000208424
TCTATTTCTGGTGCTGACTAC_CTTGTTGCCAGTATTAGTTACGGTACTATTACCTAT_GTTTCTCGTCTGTTCACTCGTCATTACGACGGTGCTTTTAAC	1	0.000208424
TCTATTTCTGGTGCTGACTAC_CTTGTTGCCAGTATTACTGTTGGTGGTAGTACCTAT_GCTTGGACTTTTGACTGGCTGGTTACCATTAC	1	0.000208424
TCTATTTCTGGTGCTGACTAC_CTTGTTGCCAGTATTACTGGTGGTAGTACCAAA_GTTGACTGGGGTGCTGACAAATCTCTTCCG	1	0.000208424
TCTATTTCTGGTGCTGACTAC_CTTGTTGCCAGTATTAATTACGGTACTATTACCAAT_GCTTGGTACTACTACGACGGTATCTACGACATCGCTTATACT	1	0.000208424
TCTATTTCTGGTGCTGACTAC_CTTGTTGCCACTATTGCTCGTGGTAGTAATACCTAT_GTTCATCCGTACGGTAAACAGTCTACTTACGTTCGTTATTGG	1	0.000208424
TCTATTTCTGGTGCTGACTAC_CTTGTTGCCACTATTGATTACGGTGCTACTACCAAT_GCTACTCTGCAGCGTACTGACATCCTTTAC	1	0.000208424
TCTATTTCTGGTGCTGACTAC_CTTGTTGCCACTATTGATTACGGTACTACTACCTAT_GTTAACCCGCAGTACTGGGTTTCTCTTCTG	1	0.000208424
TCTATTTCTGGTGCTGACTAC_CTTGTTGCCACTATTAGTTCTGGTACTAATACCAAT_GCTTACAACTTCATCGACACTTACGACAAATACGACTTTTTC	1	0.000208424
TCTATTTCTGGTGCTGACTACTAC_TTTGTTGCCGCTATTAATTACGGTACTAATACCAAT_GCTATCGGTTACACTCCGATCGCTTACGGTGGTTGGCTTTAC	1	0.000208424
TCTATTTCTGGTGCTGACGGT_TTTGTTGCCGGTATTACTGGTGGTGCTAATACCAAT_GCTGACGACTACCGTTACTGGGGT	1	0.000208424
TCTATTTCTGGTGCTGACGTT_TTTGTTGCCGGTATTGATCCGGGTAGTAATACCTAT_GCTGACTCTTGGCAGGGTCATCGTCATGTT	1	0.000208424
TCTATTTCTGGTGCTGACGTT_TTTGTTGCCGGTATTAGTGGTGGTAGTAGTACCTAT_GCTCGTTCTCTGGTTTACCGTTCTTCTCTTGAC	1	0.000208424
TCTATTTCTGGTGCTGACGTT_TTTGTTGCCGCTATTGGTCGTGGTACTAGTACCAAT_GCTCAGCGTTACCCGGGTAACGCTGACCCGGACTACTTTACT	1	0.000208424
TCTATTTCTGGTGCTGACGTT_TTTGTTGCCGCTATTGCTTCTGGTGCTACTACCAAT_GCTACTCCGCATCGTCAGGGTGCTTTTCTG	1	0.000208424
TCTATTTCTGGTGCTGACGTT_TTTGTTGCCGCTATTACTGTTGGTGGTAGTACCTAT_GCTTACTCTGACCATTTCGGTTCCATACT	1	0.000208424
TCTATTTCTGGTGCTGACGTT_TTTGTTGCCGATATTGATGCTGGTAGTAGTACCAAT_GCTTACGTTTACCCGCAGGGTTACAACAACGACGACCTTGTT	1	0.000208424
TCTATTTCTGGTGCTGACTAC_CTTGTTGCCGCTATTACTCGTGGTACTAATACCAAT_GTTTCTTCTTACTACGCTTCTCTGAACCATTACATCCTTGAC	1	0.000208424
TCTATTTCTGGTGCTGACGCT_CTTGTTGCCGCTATTGATACTGGTAGTAATACCAAT_GTTTCTCGTGCTGGTGACCGTGACTAAAAAACCCGCATCTG	1	0.000208424
TCTATTTCTGGTGCTGACTAC_CTTGTTGCCGCTATTACTGGTGGTAGTACCTAT_GTTTCTTACTACTGGTACGCTGGTCATCCG	1	0.000208424
TCTATTTCTGGTGCTGAACGT_CTTGTTGCCACTATTACTCCGGGTGGTAATACCAAT_GTTCGTGCTGCTTACTACGGTCTGGACGCTGCTGTTCATTTCC	1	0.000208424
TCTATTTCTGGTGCTGACGAC_TTTGTTTCCGCTATTAATGTTGGTGGTAGTACCAAT_GCTATCGTTGTTTACACTGTTACTCTTCGT	1	0.000208424
TCTATTTCTGGTGCTGACGAC_TTTGTTGCCGGTATTGATTACGGTGCTAGTACCAAT_GCTGCTGTTGCTTACGCTACTCAGTACATCTCTGCTTTTGGT	1	0.000208424
TCTATTTCTGGTGCTGACGAC_TTTGTTGCCAGTATTAGTACTGGTGGTACTACCTAT_GCTCTGCCGTCTTACACTGACCCGTTTTCT	1	0.000208424
TCTATTTCTGGTGCTGACGGT_TTTGTTGCCGCTATTAGTGCTGGTACTACTACCTAT_GCTTACACTTACGCTCTGGCTTACAACTACGAACAGCTTTGG	1	0.000208424
TCTATTTCTGGTGCTGACGAC_TTTGTTGCCACTATTGATGACGGTGCTACTACCAAT_GTTAACGTTGGTCATGTTTCTTACGACTACGACTATTAC	1	0.000208424
TCTATTTCTGGTGCTGACGAC_CTTGTTGCCGGTATTGGTACTGGTGCTACTACCTAT_GCTGACGTTCTGTACACTCTGGACCGTTACTCTGGTATCGT	1	0.000208424
TCTATTTCTGGTGCTGACGAC_CTTGTTGCCGGTATTGATTACGGTGCTATTACCAAT_GTTTACGGTTGGGGTCAGCGTGACGACTACCTGTACTTTCGT	1	0.000208424
TCTATTTCTGGTGCTGACGAC_CTTGTTGCCGCTATTAATTACGGTAGTAGTACCAAT_GTTACTTACTCTGAATACCGTGGTGACCCGTACGGTCTTTCT	1	0.000208424
TCTATTTCTGGTGCTGACGAC_CTTGTTGCCGCTATTAATACTGGTGGTACTACCAAT_GCTGCTACTATCCGTGACGACGTTCGTGTTGCTCTTCT	1	0.000208424
TCTATTTCTGGTGCTGACGAC_CTTGTTGCCAGTATTGCTGGTGGTAGTAGTACCTAT_GTTACTTCTCCGTACTCTAAAATCCATCAG	1	0.000208424
TCTATTTCTGGTGCTGACGAC_CTTGTTGCCAGTATTGCTATCGGTGGTAGTACCTAT_GCTCTGCAGACTCCGCAGGCTCGTCTTGAC	1	0.000208424
TCTATTTCTGGTGCTGACGAC_CTTGTTGCCAGTATTACTACTGGTGGTAGTACCTAT_GGACCAGATCTTTGTT	1	0.000208424
TCTATTTCTGGTGCTGACGAC_CTTGTTGCCACTATTAATGTTGGTGCTAATACCAAT_GTCTGACCGTCTTTAC	1	0.000208424
TCTATTTCTGGTGCTGACGAA_TTTGTTGCCGGTATTGGTGGTGGTGCTATTACCAAT_GCTCTGCTGCAGGGCATCTACGTTTACATCTACGGTCTTTCT	1	0.000208424
TCTATTTCTGGTGCTGACGAA_TTTGTTGCCACTATTGGTGTTGGTAGTAGTACCTAT_GTTCCGCGTTACGACCAGGACGGTTTTCGT	1	0.000208424
TCTATTTCTGGTGCTGACGGT_TTTGTTGCCACTATTAGTGAAGGTGGTATTACCTAT_GTTTACGACCTGAACGAATCTACTCTTTGG	1	0.000208424
TCTATTTCTGGTGCTGACGGT_TTTGTTGCCGGTATTACTGACGGTAGTAATACCTAT_GTTGGTCTGAACCTGACTCTGTACTTTGGT	1	0.000208424
TCTATTTCTGGTGCTGACTAC_CTTGTTGACACTATTGGTTCTGGTAGTACTACCTAT_GCTGACGGTGCTTCGACTGGGAAGACTACTACGTTTTTTAC	1	0.000208424
TCTATTTCTGGTGCTGGTGAC_TTTGTTGCCACTATTGCTTACGGTACTAGTACCTAT_GTTGGTTCTATCGGTACTCCGGAATACGGTTACGACCTTGGT	1	0.000208424
TCTATTTCTGGTGCTCGTGAC_TTTGTTGCCACTATTACTTTCGGTGGTAGTACCAAT_GTTATCTACCGTGGTCTGCTGCAGTATCGT	1	0.000208424
TCTATTTCTGGTGCTCGTGAC_TTTGTTGCCGCTATTAATCGTGGTGCTACTACCTAT_GTTGACAACGACGTTTACCATCCGTATTAC	1	0.000208424
TCTATTTCTGGTGCTCTGGCT_CTTGTTGCCACTATTGCTGGTGGTGGTAATACCAAT_GCTCAGCCGTACTTCGCTGGTTCTCATTAC	1	0.000208424
TCTATTTCTGGTGCTCTGGAC_TTTGTTGCCGGTATTGCTCCGGGTGGTAGTACCAAT_GCTTCTTACTACTACGGAGACTCTTTTTAC	1	0.000208424
TCTATTTCTGGTGCTCTGGAC_TTTGTTGCCGCTATTGGTCCGGGTAGTAGTACCTAT_GTTGCTAACGACCCGGACGACCGTCGTGCTTACTACCATACT	1	0.000208424
TCTATTTCTGGTGCTCTGGAC_TTTGTTGCCAGTATTGATTACGGTAGTAATACCTAT_GTTTACGGTTCGCTAAAGCTACTAACGACCTGACTTTTTAC	1	0.000208424
TCTATTTCTGGTGCTCTGGAC_TTTGTTGCCACTATTGCTGACGGTGCTATTACCAAT_GCTGGTGTTGGTATCTATATCGCTTACTACATCACTCATCAT	1	0.000208424
TCTATTTCTGGTGCTCTGGAC_CTTGTTGCCAGTATTGCTACTGGTGCTAATACCTAT_GTTCCGGGTTACGACGGTCTGGGTCATGTT	1	0.000208424
TCTATTTCTGGTGCTCTGGAC_CTTGTTGCCAGTATTACTCAGGGTGCTACTACCAT_GCTATCCCGGTTACTAACGACGACGTTGGTGAAACTTGGCATCAG	1	0.000208424
TCTATTTCTGGTGCTCTGGAC_CTTGTTGCCACTATTAATGTTGGTGCTACTACCTAT_GCTGACAACATCACTGGTGACACTCTTAAA	1	0.000208424
TCTATTTCTGGTGCTCTGTAC_TTTGTTGCCACTATTAATGTTGGTGGTAATACCTAT_GCTCCGTACACTATCACTTACGTTTACGCTCGTTCTCATCCG	1	0.000208424
TCTATTTCTGGTGCTCTGTAC_TTTGTTGCCACTATTAGTATCGGTAGTAATACCTAT_GTTTACGTTGAATACACTGTTAACGCTCGTCGTTTCCATTTC	1	0.000208424
TCTATTTCTGGTGCTCTGCTG_CTTGTTGCCGCTATTAGTGCTGGTGGTACTACCTAT_GCTGACGGTATCTACAAATACCATTGGGTTGCTTGGTATGGT	1	0.000208424
TCTATTTCTGGTGCTCTGTGG_TTTGTTGCCGGTATTGGTTTCGGTGGTACTACCTAT_GTTTACGCTTCTGTTAAATTCCATTTTGTT	1	0.000208424
TCTATTTCTGGTGCTGAACAG_TTTGTTGCCGGTATTGCTACTGGTGGTACTACCAAT_GCTCGTTACGTTTCTGGTTACTACCTTGCT	1	0.000208424
TCTATTTCTGGTGCTGAACAG_TTTGTTGCCGCTATTGATACTGGTGGTAATACCAAT_GTTACTTACACTTACGACGCTTGGCTTCT	1	0.000208424
TCTATTTCTGGTGCTGAACAG_CTTGTTGCCGGTATTGCTTACGGTGGTAATACCAAT_GTTCCGGACACTAACGGTGTTACTTACGGTCTGGGTCATGGT	1	0.000208424
TCTATTTCTGGTGCTGAAATC_CTTGTTGCCACTATGGTGGTGGTACTACTACCAAT_GTTGGTGACATCCTGTACCTGGAACGTGGTGACTATAAC	1	0.000208424
TCTATTTCTGGTGCTGAAACT_CTTGTTGCCACTATTGCTTGGGGTGCTAATACCAAT_GTTCGTCTGTCTGGTGGTACTACTCATTAC	1	0.000208424
TCTATTTCTGGTGCTCTGGCT_CTTGTTGCCAGTATTGATTTCGGTGCTACTACCAAT_GCTGGTTCTAAAATCTGGTCTGAAAATATC	1	0.000208424
TCTATTTCTGGTGCTGAAAAC_CTTGTTGCCAGTATTGGTACTGGTGCTATTACCAAT_GTTTACCGTACTTGGTCTCCGAACTACTACTTCGGTTATGGT	1	0.000208424
TCTATTTCTGGTGCTCTGGCT_TTTGTTGCCGCTATTACTCATGGTAGTACTACCTAT_GCTTCTCTGGGTTGGGTTGACCAGCTGGGTGGTCATTATGGT	1	0.000208424
TCTATTTCTGGTGCTCTGTAC_TTTGTTGCCACTATTACTAAAGGTAGTAATACCAAT_GTTTACTCGTTGACCGTACTTCTCTGACTGCTGGTCTTGGT	1	0.000208424
TCTATTTCTGGTGCTGGTGAC_CTTGTTGCCGGTATTGATTCTGGTACTAATACCAAT_GCTTTCAAAGCTGTTTCTAACTACTATTCT	1	0.000208424
TCTATTTCTGGTGCTGACTAC_CTTGTTGCCGGTATTGCTGTTGGTACTATTACCAAT_GCTGACGTTGACCTGGACTACACTTATCTG	1	0.000208424
TCTATTTCTGGTGCTGACTAC_CTTGTTGCCGGTATTGCTGACGGTGGTACTACCAAT_GCTCCGTACCCGGACGTTCGTTCTTCTCCGGAACGTTATTCT	1	0.000208424
TCTATTTCTGGTGCTGACTAC_CTTGTTGCCGGTATTGATTACGGTAGTAATACCAAT_GTTCCGTACGTTTACGGTTACGTTGTTTACCGTTACCTTGGT	1	0.000208424
TCTATTTCTGGTGCTCTGGTT_TTTGTTGCCACTATTGGTTCTGGTACTATTACCTAT_GCTATTCTTGGGACTACGACTACCAGTACGACGACCATGAA	1	0.000208424
TCTATTTCTGGTGCTCTGTAC_TTGTTGCCAGTATTAGTGACGGTGCTACTACCAAT_GTTCGTGTTCCGACTGACGGTTACGTTGAAAAACATTATGTT	1	0.000208424
TCTATTTCTGGTGCTCTGTAC_CTTGTTGCCGGTATTGGTTTCGGTACTACTACCAAT_GCTTCTTCTTACTCTCCGGACGTTTACCATACTCAGCATGTC	1	0.000208424
TCTATTTCTGGTGCTCTGTAC_CTTGTTGCCGGTATTGATTACGGTAGTACTACCTAT_GCTACTGTTGCTGGTCTGTACTCTCAGGCTGGTCTGCATGAC	1	0.000208424
TCTATTTCTGGTGCTCTGTAC_CTTGTTGCCGCTATTAGTTACGGTAGTACTACCTAT_GTTTACGCTGAATTCGGTCAGGTTTACTACAACGTTCTTGAA	1	0.000208424
TCTATTTCTGGTGCTCTGTAC_CTTGTTGCCAGTATTGCTTACGGTACTAGTACCTAT_GTTCAGGCTTACCTGTACCGTGGTCCGCCGTCTGACGTTAAACTTCCG	1	0.000208424
TCTATTTCTGGTGCTCTGTAC_CTTGTTGCCAGTATTGCTGACGGTAGTACTACCAAT_GTTTACGGTCCGTCTCTCGTCGTTCTGGTACTGGTCATGCT	1	0.000208424
TCTATTTCTGGTGCTCTGTAC_CTTGTTGCCAGTATTGCTACTGGTGCTACTACCTAT_GTTTCTGGTGCTGACCTGTACTATCGT	1	0.000208424
TCTATTTCTGGTGCTCTGTAC_CTTGTTGCCAGTATTAGTTACGGTAGTAATACCAAT_GCTGTTTCTCGTTTCGAAACTCGTTATCCG	1	0.000208424
TCTATTTCTGGTGCTCTGTAC_CTTGTTGCCAGTATTACTCGTGGTGCTAGTACCTAT_GCTGTTCTGTACACTTGGGCTTACTATACT	1	0.000208424
TCTATTTCTGGTGCTCTGTAC_CTTGTTGCCACTATTAGTTACGGTGGTAGTACCAAT_GTTGCTTACTCTTACGACTTCAACCATGTT	1	0.000208424
TCTATTTCTGGTGCTCTGGTT_TTTGTTGCCACTATTGGTTCTGGTACTATTACCTAT_GCTATTCTTGGGACTACGCCTACCAGTACGACGACCATGAA	1	0.000208424
TCTATTTCTGGTGCTCTGGGT_TTTGTTGCCGCTATTGATGGTGGTGGTATTACCTAT_GTTGTTGACTTCTCTCCGACTGACTATTGG	1	0.000208424
TCTATTTCTGGTGCTCTGGGT_CTTGTTGCCAGTATTGATGACGGTGGTAATACCAAT_GCTTGGCGTGTTATCATCACTGTTGCTACTCGTGACCATTAC	1	0.000208424
TCTATTTCTGGTGCTCGTGAC_TTTGTTGCCAGTATTGATTGGGGTGGTACTACCTAT_GCTCCGGACGGTTACTACTTCCGTTATTCT	1	0.000208424
TCTATTTCTGGTGCTGAAAAA_TTTGTTGCCGCTATTGGTGTTGGTGGTAATACCAAT_GTTGGTTCTGACTCTGTATCTGTTTACTACCAGCTGTTTTAC	1	0.000208424
TCTATTTCTGGTGCTCTGTTC_TTTGTTGTCGGTATTGGTTACGGTGCTAATACCAAT_GTTTCTGGTTCTCCGGGTAAACGTCATCGT	1	0.000208424
TCTATTTCTGGTGCTCGTTAC_CTTGTTGCCGGTATTAGTGACGGTACTATTACCAAT_CTGGGTTCTTCTCTGCCGTACTTCCTGGACCTGTTCCATACT	1	0.000208424
TCTATTTCTGGTGCTCGTTAC_CTTGTTGCCGGTATTACTATCGGTGGTATTACCAAT_GTTGGTACTGTTGAATGGTACAAACTTGGT	1	0.000208424
TCTATTTCTGGTGCTCGTTAC_CTTGTTGCCGCTATTGATTACGGTGCTAGTACCAAT_GCTGACTCTTACAAAGCTCTGTACGTTGACCTGGACTTTGAA	1	0.000208424
TCTATTTCTGGTGCTCGTTAC_CTTGTTGCCGCTATTGATCTGGGTGCTAGTACCTAT_GTTACTAACTCTGACCCGATCCGTTATTCT	1	0.000208424
TCTATTTCTGGTGCTCGTTAC_CTTGTTGCCGCTATTAATTACGGTACTAGTACCTAT_GTTCTGTGGGCTCAGCGTTCTACTTTTCGT	1	0.000208424
TCTATTTCTGGTGCTCGTTAC_CTTGTTGCCGCTATTAATTACGGTACTAATACCTAT_GTTGACGCTGGTCATTTCGGTACTTACCCGTCTTTCCATTAC	1	0.000208424
TCTATTTCTGGTGCTCGTTAC_CTTGTTGCCAGTATTACTCAGGGTACTACTACCAAT_GCTGACGACCAGGCTTACGACGAACTTGAC	1	0.000208424
TCTATTTCTGGTGCTCGTTAC_CTTGTTGCCACTATTGGTACTGGTGCTATTACCAAT_GCTGTTAAAATCGGTCTGTGGGGTTTCATCGTTTACCATGAC	1	0.000208424
TCTATTTCTGGTGCTCGTGTT_TTTGTTGCCGTATTGCTTACGGTAGTATTACCTAT_GCTTACCGTCGTACTATCTACTACTACCTGCTGGCTCTTTAC	1	0.000208424
TCTATTTCTGGTGCTCGTGTT_TTTGTTGCCGGTATTACTAACGGTACTACTACCTAT_GCTGCTAACGAAGACGACAACTACTATCCG	1	0.000208424
TCTATTTCTGGTGCTCGTTAC_TTTGTTGCCGGTATTAGTGGTGGTACTAATACCAAT_GCTCTGAAAGACTACGACTACTTCCTTCGT	1	0.000208424
TCTATTTCTGGTGCTCGTGTT_TTTGTTGCCACTATTGGTGACGGTACTAATACCAAT_GTTTACTGGGTTCGTTTCTGGCTGCATGGT	1	0.000208424
TCTATTTCTGGTGCTCGTGTT_CTTGTTGCCAGTATTAGTCGTGGTGCTAATACCAAT_GCTTCTCGTTACGACGTTGACTACTATAAC	1	0.000208424
TCTATTTCTGGTGCTCGTGGT_TTTGTTGCCGCTATTAGTGACGGTAGTAGTACCAAT_GTTGGTTACTCTTGGAACTCTGGTTCTCTGGACGCTCTTGAC	1	0.000208424
TCTATTTCTGGTGCTCGTGGT_TTTGTTGCCACTATTACTTTCGGTGGTAATACCAAT_GTTTACCTGAACGAAGACGGTTCTTACCGTACTATCCATACT	1	0.000208424
TCTATTTCTGGTGCTCGTGCT_TTTGTTGCCACTATTGATGTTGGTAGTATTACCTAT_GTTGGTTGGTACTACTACCCGAAACTTGAA	1	0.000208424
TCTATTTCTGGTGCTCGTGCT_CTTGTTGCCGCTATTGGTTTCGGTAGTACTACCAAT_GCTAAATTCGTTACTTCTACTTCTTACGGTCCGTACTATATC	1	0.000208424
TCTATTTCTGGTGCTCGTTAC_CTTGTTGCCGGTATTGCTGACGGTAGTAATACCTAT_GTTGACTGGTACCTGGCTGTTTACAAATACGAATACCTTGAA	1	0.000208424
TCTATTTCTGGTGCTCTG_TTTGTTGCCGCTATTAATCATGGTGGTAGTACCAAT_GCTAAAGGTTACCCGGACGCTTTCTCTACGTTGCTTTTGAC	1	0.000208424
TCTATTTCTGGTGCTCGTTAC_CTTGTTGCCGGTATTGGTGCTGGTAGTATTACCAAT_GCTCGTTCTACTAACACTGGTCGTCTTGAC	1	0.000208424
TCTATTTCTGGTGCTGACTAC_CTTGTTGCCGCTATTGATGGTGGTAGTAATACCTAT_GTTTACTGGGACTACGAAGAATCTTTTCCG	1	0.000208424
TCTATTTCTGGTGCTCTGTTC_TTTGTTGCCGGTATTAATGACGGTAGTACTACCAAT_GTTCTGGTTCCGTACCCGGGTTACTATTTC	1	0.000208424
TCTATTTCTGGTGCTCTGTTC_TTTGTTGCCGGTATTAATGACGGTAGTACTACCAAT_GTTCTGGATCCGTACCCGGGTTACTATTTC	1	0.000208424
TCTATTTCTGGTGCTCTGTGG_TTTGTTGCCGCTATTGCTTACGGTACTATTACCAAT_GTTGTTACTCTGCAGATCCGTGGTTATCCG	1	0.000208424
TCTATTTCTGGTGCTCTGTAC_TTTGTTGCCACTATTGCTATCGGTACTAGTACCTAT_GTTTGGCGTGCTGACAACGGTCCGATCTGGGGTGTTCATCCG	1	0.000208424
TCTATTTCTGGTGCTCTGTCT_TTTGTTGCCAGTATTGCTTTCGGTACTACTACCAAT_GCTACTCTTACGGTGGTGTTCGTTATTAC	1	0.000208424
TCTATTTCTGGTGCTCTGTCT_TTTGTTGCCACTATTGCTATCGGTAGTATTACCAAT_GTTGGTCAGCAGCAGGACGACCCGTCTGAACGTTGGCATGTT	1	0.000208424
TCTATTTCTGGTGCTCTGTCT_CTTGTTGCCGGTATTGATGTTGGTAGTAATACCTAT_GCTTCGACTACCCGTTCTACACTCTTTAC	1	0.000208424
TCTATTTCTGGTGCTCTGTCT_CTTGTTGCCGCTATTACTGTTGGTACTACTACCAAT_GCTTCTTACGAACGTGCTGCTGCTTTTTAC	1	0.000208424
TCTATTTCTGGTGCTCTGTCT_CTTGTTGCCGCTATTAATCATGGTACTAATACCAAT_GTTTACCAGGTTCATGACTACCTGCATTAC	1	0.000208424
TCTATTTCTGGTGCTCTGTAC_TTTGTTGCCGGTATTACTTGGGGTACTATTACCAAT_GTTGACCGTTACGAACCGCTGGACTACTGGGTTCAGCATCCG	1	0.000208424
TCTATTTCTGGTGCTCTGTAC_TTTGTTGCCGGTATTAATACTGGTGCTAGTACCAAT_GTTTACGGTCGTTCTACTTTTTCT	1	0.000208424
TCTATTTCTGGTGCTCTGTAC_TTTGTTGCCGCTATTGGTTGGAGTAGTAATACCAAT_GCTCATCAGGACGACGGTTTCCGTAACGGTTACTACCTTACT	1	0.000208424
TCTATTTCTGGTGCTCTGTAC_TTTGTTGCCGCTATTACTGCTGGTAGTACAACCAAT_GCTCGTGACCGTTGGGTTGGTGAACATCCG	1	0.000208424
TCTATTTCTGGTGCTCTGTAC_TTTGTTGCCAGTATTGCTTCGGTGCTAGTACCAAT_GTTACTTTCCCGGACACTCTGCCGTACGGTGATTCTTTATC	1	0.000208424
TCTATTTCTGGTGCTCTGTAC_TTTGTTGCCACTATTGGTGACGGTACTATTACCAAT_GTTACTCGTAC	1	0.000208424
TCTATTTCTGGTGCTCTGCTG_TTTGTTGCCACTATTAATGAAGGTACTAATACCTAT_GTTGACGTTTACACTAAACGTGACCTTTTC	1	0.000208424
TCTATTTCTGGTGCTCTGCGT_CTTGTTGAGTATTGCTTACGGTGGTAATACCAAT_GTTACTTACTCTGCTTACTGGTACACTAACTACTTCTTTGTT	1	0.000208424
TCTATTTCTGGTGCTCGTGTT_TTTGTTGCCGGTATTACTAACGGTACTACTACCTAT_GGTGCTAACGAAGACGACAACTACTATCCG	1	0.000208424
TCTATTTCTGGTGCTCGTATC_CTTGTTGCCACTATTTATGCTGGTACTACTACCTAT_GCTTACCTGTCTTCTGTTCGTTACGCTGCTGGTCTGCATTGG	1	0.000208424
TCTATTTCTGGTGCTGCTTAC_TTTGTTGCCAGTATTACTGACGGTGCTATTACCAAT_GTTACTGACTACATCTACACTTACAACGCTAAACTGCATTGG	1	0.000208424
TCTATTTCTGGTGCTGCTTAC_TTTGTTGCCAGTATTGATGGTGGTAGTAGTACCAAT_GTTTACTACCTGCCGTACACTGGTCATACT	1	0.000208424
TCTATTTCTGGTGACTTCTCT_CTTGTTGCCAGTATTAATATCGGAGCTACTACCAAT_GTTGACTCTTACGACGCTGACGTTTTTGCT	1	0.000208424
TCTATTTCTGGTGACTTCTAT_TTTGTTGCCAGTATTGATGGTGGTGGTAGTACCAAT_GCTTACTCTGGTGGTACTGACACTCATGTT	1	0.000208424
TCTATTTCTGGTGACTTCTAC_TTTGTTGCCGCTATTGATTCGGTACTATTACCAAT_GCTGACCCGGGTGCTGACCTGGCTTATTCT	1	0.000208424
TCTATTTCTGGTGACTTCTAC_TTTGTTGCCAGTATTGCTGGTGGTGGTAGTACCAAT_GTTGACTACCGTCAGGGTGGTCCGTATACT	1	0.000208424
TCTATTTCTGGTGACTTCTAC_TTTGTTGCCAGTATTGCTGGTGGTACTACTACCAAT_GTTGACGGTTACCGTCTGTTCCCGCATAAA	1	0.000208424
TCTATTTCTGGTGACTTCTAC_TTTGTTGCCACTATTACTTACGGTACTACTACCAAT_GCTCAGGACCCGGAACAGGCTGAATACTCTGTTTACTTTGAC	1	0.000208424
TCTATTTCTGGTGACTTCTAC_CTTGTTGCCGGTATTACTGACGGTGCTAATACCAAT_GTTGTTGAAGACATCTGGGACCATTTTTAC	1	0.000208424
TCTATTTCTGGTGACTTCTAC_CTTGTTGCCAGTATTAATGGTGGTAGTAGTACCTAT_GTTGCTGTTGGTGCTATCTCTTACCGTCGTCAGTGGTTTCAG	1	0.000208424
TCTATTTCTGGTGACTTCGTT_TTTGTTGCCGGTATTGGTAACGGTGCTAATACCAAT_GTTTCTACTCCGAACGGTTGGCCGGAATCTTCTTCTTATAAC	1	0.000208424
TCTATTTCTGGTGACTTCATC_CTTGTTGCCACTATTAGTTCTGGTAGTAATACCTAT_GCTTGGTCTGCTCGTTTCGAATTCTATTAC	1	0.000208424
TCTATTTCTGGTGACTTCACT_CTTGTTGCCAGTATTACTGACGGTAGTAGTACCAAT_GTTTACGACTACAAAGACCTGGGTTTCGCTGACCGTTATGAC	1	0.000208424
TCTATTTCTGGTGCTACTTAC_CTTGTTGCCAGTATTGCTGTTCCGGGTGGTACTACCAAT_GCTTCTGACGCTCGTGTTTACCCGCTTATC	1	0.000208424
TCTATTTCTGGTGACTGGGAC_CTTGTTGCCGCTATTGGTAACGGTAGTACTACCAAT_GTTGACACTTACGACATCTACGTTTTCACTAACCTGCTTCTG	1	0.000208424
TCTATTTCTGGTGACTGGGGT_TTTTTGCCACTATTAATCAGGGTGCTACTACCAAT_GTTTCGGTCGTGTTACTCCGTGGTATTCT	1	0.000208424
TCTATTTCTGGTGACTGGGGT_TTTGTTGCCGGTATTACTGTTGGTGCTAATACCTAT_GCTTTCACTGGTCCGGTTCCGTACATCGGTCAGTACTTTCAT	1	0.000208424
TCTATTTCTGGTGACTGGGGT_TTTGTTGCCAGTATTGGTTTCGGTAGTAGTACCAAT_GCTCAGAAATCTGTTATCGTTCCGCATGAA	1	0.000208424
TCTATTTCTGGTGACTGGGGT_TTTGTTGCCAGTATTGCTTACGGTGGTACTACCTAT_GTTTACGACGCTCATCTGACTGCTCATTCT	1	0.000208424
TCTATTTCTGGTGACTTCTGG_TTTGTTGCCACTATTAATTCTGGTACTAATACCTAT_GCTTACCCGGCTTACCCGTTCGCTTTTGAC	1	0.000208424
TCTATTTCTGGTGACTGGGGT_CTTGTTGCCAGTATTGCTACTGGTGGTAATACCAAT_GTTTACCCGGACGTTTCTGGTACTGAGACGCTTCTCTTGAC	1	0.000208424
TCTATTTCTGGTGACTTCTGG_TTTGTTGCCGCTATTGGTGACGGTGGTACTACCAAT_GCTTACTACGGTGCTGTTTCTGGTTATTAC	1	0.000208424
TCTATTTCTGGTGACTTCTTC_CTTGTTGCCGGTATTAATTCAGGTAGTAGAACCAAT_GCTGTTGACCATCCG	1	0.000208424
TCTATTTCTGGTGACTTCATC_CTTGTTGCCGGTATTGCTATCGGTGGTACTACCTAT_GCTCCGGAAGACTACTACGACTCTTTTGG	1	0.000208424
TCTATTTCTGGTGACTTCATC_CTTGTTGCCGCTATTGATCATGGTGGTACTACCAAT_GTTTCTCATCAGGACTACGGTATCCATTAC	1	0.000208424
TCTATTTCTGGTGACTTCGGT_CTTGTTTCCTGTATTGATAAAGGTGCTAATACCAAT_GCTTACTACACTCTGTACCGCTATCCATTTC	1	0.000208424
TCTATTTCTGGTGACTTCGGT_TTTGTTGTCACTATTACTCCGGGTGGTACTACCAAT_GTTTACCGTCAGGGTTCTGGTTACTACACTTTCACTCATGGT	1	0.000208424
TCTATTTCTGGTGACTTCACT_TTTGTTGCCACTATTGCTAACGGTACTATTACCAAT_GCTGCTGGTGTTGTTACTTACGTTCGTCAGTCTATCTTTTC	1	0.000208424
TCTATTTCTGGTGAC_TATGTTGCCAGTATTGGTCATGGTGCTAGTACCTAT_GCTTACGACGACGAAGAAAACCTGTTTCGT	1	0.000208424
TCTATTTCTGGTGATAAAAAC_CTTGTTGCCAGTATTGCTGGTGGTGGTAGTACCTAT_GTTTACTTCCTGTACGTTTGGGACATCCGTATCTACCTTCAT	1	0.000208424
TCTATTTCTGGTGAGTTGCT_TTTGTTGCCAGTATTAATTTCGGTAGTAATACCAAT_GCTGCTGTTCGTGACACTTTCGTTCCGGACACTAAACTTTCT	1	0.000208424
TCTATTTCTGGTGAGGTTC_CTTGTTGCCGGTATTAATGTTGGTGCTAGTACCTAT_GTTCTGTACGACGACCCGTCTTTCAAATACATCTTTAAC	1	0.000208424
TCTATTTCTGGTGAGGTACTTCT_TTTGTTGCCGGTATTGATTCTGGTGCTACTACCAAT_GTTGTTCCGGGTTACGCTGGTAAATACGAATACGGTTATTCT	1	0.000208424
TCTATTTCTGGTGAGCTTAC_CTTGTTGCCGCTATTAATCCGGGTACTACTACCTAT_GTTGCTGCTGAATCTTACCCGACTCGTGAACGTCCGTATTGG	1	0.000208424
TCTATTTCTGGTGAGCTCAG_TTTGTTGCCGCTATTAATCCGGGTACTAATACCTAT_GTTGGTCGTTACTACTACGGTGCTTATACT	1	0.000208424
TCTATTTCTGGTGAGACGTT_CTTGTTGCCGGTATTGCTCCGGGTACTAGTACCAAT_GCTGGTGTTGCTAACCGTTACGGTTCTGCTATCTGGTATCGT	1	0.000208424
TCTATTTCTGGTGAGACGCT_CTTGTTGCCGGTATTGCTGGTGGTGGTAATACCTAT_GCTCTGACTTACCCCTGACTCCGCGTTTCGTTACTTATGAC	1	0.000208424
TCTATTTCTGGTGAC_TTTGTTGCCAGTATTGGTCATGGTGCTAGTACCTAT_GCTTACGACGACGAAGAAAACCTGTTTCGT	1	0.000208424
TCTATTTCTGGTGAC_TTTGTTGCCACTATTAGTGACGGTGCTACTACCAAT_GTTTGGCGTGTTCGTGACTACCGTATCGCTCATCAGTATCGT	1	0.000208424
TCTATTTCTGGTGAC_TTTGTTGCCACTATTACTCCGGGTGGTACTACCTAT_GCTTCTTACGGTGACTACGGTCGTTTTTCT	1	0.000208424
TCTATTTCTGGTGACTTCGTT_CTTGTTGCCAGTATTATTGGGGTGGTAATACCAAT_GCTTACACTATCTCTTACAAACGTTTTCAG	1	0.000208424
TCTATTTCTGGTGACTTCCAG_TTTGTTGCCACTATTAATGGTGGTAGTATTACCAAT_GTTCAGGACCTGGTTTACTCTAACTTTGTT	1	0.000208424
TCTATTTCTGGTGACTGGGCT_TTTGTTGCCGGTATTAATGCTGGTAGTAATACCAAT_GTTTCTTACCTCTCTGTCTACTCTGGTTTACGAATACTATTCT	1	0.000208424
TCTATTTCTGGTGACTGGGCC_CTTGTTGCCACTATTAGTCGTGGTAGTACTACCAAT_GTTCGTCCGGGTGAATACGACTCTTACATCGACTTCCTTTGG	1	0.000208424
TCTATTTCTGGTGACTGTACT_CTTGTTGCCGGTATTGGTACGGTGCTAGTACCAAT_GCTTACCCGAACACTCGTGCTGACCAGGCTGTTACTTATTCT	1	0.000208424
TCTATTTCTGGTGACTGG_CTTGTTGCCGCTATTGGTGTTGGTGCTAGTACCTAT_TTTCATGGTACTTACACTGACAACTATTAC	1	0.000208424
TCTATTTCTGGTGACTGGTTC_CTTGTTGCCGCTATTAGTGTTGGTGCTAGTACCTAT_GTTTACGGTGACCGTCCGTACGGTGACGAACATGACTATCTG	1	0.000208424
TCTATTTCTGGTGACTGGTTC_CTTGTTGCCGCTATTAATGTTGGTACTACTACCTAT_GTTGTTCCGGGTCTGCATCATCCGCATTAC	1	0.000208424
TCTATTTCTGGTGACTGGTTC_CTTGTTGCCACTATTGATGTTGGTAGTAGTACCTAT_GTTAACTACGAACATAAATACGTTGACGGTACTGTTCATTAC	1	0.000208424
TCTATTTCTGGTGACTGGTGG_CTTGTTGCCAGTATTGGTCCGGGTACTAGTACCAAT_GCTTTCGACTACGACGAATACTACGACTCTCAGTACCTTTCT	1	0.000208424
TCTATTTCTGGTGACTGGTGG_CTTGTTGCCAGTATTGCTGAAGGTACTAATACCAAT_GTTGACCAGTACGGTTGGGTTTACCATACT	1	0.000208424
TCTATTTCTGGTGACTGGTCT_TTTGTTGCCGTATTGGTGTTGGTGCTAGTACCAAT_GTTACTTTCTTCCGTACTTACTCTCATTCT	1	0.000208424
TCTATTTCTGGTGACTGGTCT_TTTGTTGCCACTATTACTGGTGGTGGTAATACCTAT_GTTGACACTTCTAACAACATCTGGTATCGT	1	0.000208424
TCTATTTCTGGTGACTGGTCT_CTTGTTGCCGCTATTAGTGACGGTGGTAATACCTAT_GTTTACATCCATTCTGACGTTGCTCATGAC	1	0.000208424
TCTATTTCTGGTGACTGGTAC_TTTGTTGCCGGTATTGGTGACGGTACTACTACCAAT_GTTGCTTGGTACCATGACGTTACTTATGCT	1	0.000208424
TCTATTTCTGGTGACTGGGTT_TTTGTTGCCGGTATTATTCTGGTGCTAGTACCTAT_GTTTACAAAGTTACTTTCTACCCGTATGGT	1	0.000208424
TCTATTTCTGGTGACTGGTAC_TTTGTTGCCGGTATTGCTGCTGGTGGTATTACCTAT_GCTTACGGTGCTATCTCTGCTGGTGACTTCGTTGGTCATTCT	1	0.000208424
TCTATTTCTGGTGACTGGTAC_TTTGTTGCCGGTATTAGTGGTGGTGCTAGTACCAAT_GCTGACGCTGAAAAAGGTGACGACTACCAGGGTGTTCATGAA	1	0.000208424
TCTATTTCTGGTGACTGGTAC_TTTGTTGCCGCTATTAGTGACGGTAGTAGTACCAAT_GCTTCTATCTACACTCGTGGTATCCATGAC	1	0.000208424
TCTATTTCTGGTGACTGGTAC_TTTGTTGCCAGTATTGCTTCGGTGGTAATACCTAT_GTTGCTACTGACCATCCG	1	0.000208424
TCTATTTCTGGTGACTGGTAC_TTTGTTGCCAGTATTAATTGGGGTGCTACTACCAAT_GCTGAACGTTACTACACTGTTGTTTTTGTT	1	0.000208424
TCTATTTCTGGTGACTTCACT_CTTGTTGCCACTATTGGTTACGGTGGTAGTACCTAT_GCTGACGGTGACCGTTACTACCGTGCTTCTTGGGACCTTGTT	1	0.000208424
TCTATTTCTGGTGACTGGGCT_TTTGTTGCCACTATTAATATCGGTACTAATACCTAT_GCTCGTCAGTCTCATACT	1	0.000208424
TCTATTTCTGGTGACTGGTCT_CTTGTTGCCAGGATTACTTACGGTGGTATTACCTAT_GTTGACGACCGTGACCGTTACGCTTGGCGTGACGCTCATTGG	1	0.000208424
TCTATTTCTGGTGACTGGGTT_TTTGTTGCCAGTATTAATGACGGTGCTAGTACCAAT_GTTGTTGACGGTGTTTACCGTGAAGACCTGTACCGTCATAAC	1	0.000208424
TCTATTTCTGGTGACTGGGAC_TTTGTTGCCGCTATTGATCATGGTAGTAATACCTAT_GTTTACGCTCGTGACACTCCGGACTTTACT	1	0.000208424
TCTATTTCTGGTGACTGGGAC_TTTGTTGCCAGTATTAGTGACGGTGGTACTACCAAT_GCTTCCGTTCTTCTGCTACTGTTCAGTCTGCTTGGTATATC	1	0.000208424
TCTATTTCTGGTGACTGGGAC_TTTGTTCCGGTATTGGTTCGGTAGTAGTACCTAAT_GTTGTTCTGATCGCTACCTGCCGTATGTT	1	0.000208424
TCTATTTCTGGTGACTGGGAC_CTTGTTGCCGCTATTGCTTCTGGTGGTACTACCAAT_GCTTCTTCTTACCGTGACGTTGTTGGTCATAAC	1	0.000208424
TCTATTTCTGGTGACTGGGTT_TTTGTTGCCACTATTAGTTACGGTACTAGTACCTAT_GCTAACATCTACGGTATCTACTACACTCAGGACGTTCTTTAC	1	0.000208424
TCTATTTCTGGTGACTGGGAC_CTTGTTGCCGCTATTAATACTGGTGGTAGTAACTAT_GTTTACCGTGCTCAGTACGTTTCTCATAAC	1	0.000208424
TCTATTTCTGGTGACTGGGAC_CTTGTTGCCGCTAGTGGTAACGGTAGTACTACCAAT_GTTGACACTTACGACATCTACGTTTTCACTAACCTGCTTCTG	1	0.000208424
TCTATTTCTGGTGACTGGGAC_CTTGTTGCCACTATTAGTCGTGGTAGTACTACCAAT_GTTCGTCCGGGTGAATACGACTCTTACATCGACTTCCTTTGG	1	0.000208424
TCTATTTCTGGTGACTGGGAC_CTTGTTGCCACTATTAGTACTGGTGCTACTACCTAT_GCTTACGCTGGTGGTTCTCTGACTCATCCG	1	0.000208424
TCTATTTCTGGTGACTGGCGT_TTTGTTGCCACTATTGATTACGGTGGTACTACCTAT_GTTGCTACTTTCTACTACTACGTTGGTGTTGCTCCGTATACT	1	0.000208424
TCTATTTCTGGTGACTGGCGT_CTTGTTGCCGGTATTACTCTGGGTACTACTACCAAT_GTTTACGACGCTGACTACGACTCTGACGACTCTCTGCATTCT	1	0.000208424
TCTATTTCTGGTGACTGGCCG_TTTGTTGCCGGTATTGGTTACGGTGCTAATACCAAT_GCTTGGCCGGCTGACGGTAACTACGTTATCTACGCTCTTATC	1	0.000208424
TCTATTTCTGGTGACTGGCCG_TTTGTTGCCGCTATTACTACTGGTACTAGTACCAAT_GTTGGTGCTGGTTACTACTACGCTGACTCTGCTTTCTTTGTT	1	0.000208424
TCTATTTCTGGTGACTGGCCG_TTTGTTGCCAGTATTACTCCGGGTGCTAGTACCTAT_GTTGACTACGGTTTTGGT	1	0.000208424
TCTATTTCTGGTGACTGGCCG_TTTGTTGCCACTATTGATTCTGGTACTATTACCTAT_GCTCGTGACGGTCGTGACTACCGTCATGTT	1	0.000208424
TCTATTTCTGGTGACTGGCAC_TTTGTTGCCAGTATTGCTCTGGGTAGTAGTACCAAT_GCTAAATACTGGTGGTCTTACACTGGTCGTGCTACTTATTAC	1	0.000208424
TCTATTTCTGGTGACTGGGTT_TTTGTTGCCACTATTACTTCTGGTGGTAGTACCAAT_GCTGGTGTTGAAGTTTACTCTGACAAAGACGCTCCGCATGCT	1	0.000208424
TCTATTTCTGGTGACTTCACT_CTTGTTGCCAGTATTACTGACGGTAGTACTACCAAT_GTTTACGACTACAAAGACCTGGGTTTCGCTGACCGTTATGAC	1	0.000208424
TCTATTTCTGGTGACTGGTAC_TTTGTTGCCACTATTAATTGGGGTGGTACTACCTAT_GTTTCTCCGTCTGCTACTGACGTTCTTGCT	1	0.000208424
TCTATTTCTGGTGACTTCCCG_TTTGTTGCCGCTATTGATTCTGGTGCTAGTACCTAT_GTTGGTTCTCGTTTCGTTCCGCTGGGTACTCCGTACCTTAAC	1	0.000208424
TCTATTTCTGGTGACTTCCGGT_CTTGTTGCCTGTATTAGTGCTGGTGGTAGTACCTAT_GTTCGTTACCGTAAAGGTACTCCGTTTTAC	1	0.000208424
TCTATTTCTGGTGCTCATTCT_TTTGTTGCCGGTATTGGTTACGGTACTACTACCAAT_GTTATGCTTGGGACCATTACAACCATGCTTACGCTTTTGAC	1	0.000208424
TCTATTTCTGGTGCTCATTCCT_CTTGTTGCCGCTATTGGTGGTGGTACAATTACCAAT_GTTTTCAAAACTCTGAACGTTCTGTATCTG	1	0.000208424
TCTATTTCTGGTGCTCATTAC_TTTGTTGCCGGTATTGATACTGGTACTATTACCTAT_GTTTTCTCTGACCGCAGAAACAGCTGTCTGAAGGTTATGAC	1	0.000208424
TCTATTTCTGGTGCTCATTAC_CTTGTTGCCGGTATTGATGACGGTGGTATTACCTAT_GTTGACGGTACTGACCGTTACTACCATAAC	1	0.000208424
TCTATTTCTGGTGCTCATTAC_CTTGTTGCCGGTATTACTCCGGGTGCTAATACCAAT_GTTGCT	1	0.000208424
TCTATTTCTGGTGCTCATGGT_TTTGTTGCCGGTATTGCTACTGGTGGTAGTACCAAT_GTTTACGTTTACGACTACGCTGTTCATTAC	1	0.000208424
TCTATTTCTGGTGCTCATGAC_TTTGTTGCCGGTATTGCTGACGGTGCTACTACCAAT_GTTTCTTACAACCAGGCTCAGAACTATTGG	1	0.000208424
TCTATTTCTGGTGCTCATGAC_TTTGTTGCCGGTATTACTACTGGTGCTATTACCTAT_GTTTACTCTTCTGTTATCCTGCCGTATCGT	1	0.000208424
TCTATTTCTGGTGCTCATGAC_TTTGTTGCCGCTATTACTCCGGGTGCTAATACCAAT_GTTTACGTTCTGACTTCTCCGTGGTTTTAC	1	0.000208424
TCTATTTCTGGTGCTCCGCCG_TTTGTTGCCGCTATTACTGGTGGTGCTATTACCTAT_GTTCCGGTTCATTCTTGGTACACTGACGTTAACGCCTATGGT	1	0.000208424
TCTATTTCTGGTGCTCCGCGT_CTTGTTGCCACTATTGCTTCTGGTGCTAATACCTAT_GTTGACGACGACTACGGTATCGCTCATCGT	1	0.000208424
TCTATTTCTGGTGCTCCGGGT_TTTGTTGCCGGTATTAATACTGTTGGTATTACCAAT_GCTTCTCTCATGTTGACTGGGAACATGAC	1	0.000208424
TCTATTTCTGGTGCTCCGGAC_TTTGTTGCCACTATTACTGTTGGTGCTACTACCAAT_GTTGCTTACCGTTCTGAAGACCGTGGTTACTACACTTCTCTTCTG	1	0.000208424
TCTATTTCTGGTGCTCCGGGT_TTTGTTGCCAGTATTGCTCTGGGTGGTATTACCAAT_GTTTACTCTCGTCGTGTTTACGTTGTTTCTCGTACTCATGAC	1	0.000208424
TCTATTTCTGGTGCTCCGGGT_TTTGTTGCCAGTATTAGTATCGGTGCTAATACCAAT_GTTACTACTAACGTTAACCCGTACTTTCCG	1	0.000208424
TCTATTTCTGGTGCTCCGGGT_TTTGTTGCCAGTATTAATGACGGTGGTAATACCAAT_GTTACTGACTCAAAGGTGCTCGTGTTCCGTCTGACTTTTAC	1	0.000208424
TCTATTTCTGGTGCTCCGGGT_CTTGTTGCCACTATTGCTTACGGTGCTAATACCAAT_GTTCGTTCTGACCTGTCTTACGTTTATGGT	1	0.000208424
TCTATTTCTGGTGCTCATTGG_TTTGTTGCCAGTATTGCTGACGGTAGTAGTACCTAT_GTTGTTGACCGTGACCTGGACGTTAAAGCTCGTCGTCATGAC	1	0.000208424
TCTATTTCTGGTGCTCCGGCT_TTTGTTGCCGCTATTGGTATCGGTGGTATTACCTAT_GTTGGTGCTCGTCTGCTGAACGACGTTCTGGGTCCGCTTGTT	1	0.000208424
TCTATTTCTGGTGCTCATTTC_CTTGTTGCCACTATTGATCTGGTTAGTACCAAT_GTTGTTCGTCCGGACTACGGTAACGACAACTATCTG	1	0.000208424
TCTATTTCTGGTGCTCATTTC_TTTGTTGCCACTATTAGTCGTGGTGGTAATACCAAT_GCTTCTCTACTGGTGCTTCTTACTATGGT	1	0.000208424
TCTATTTCTGGTGCTCGTAAC_TTTGTTGCCAGTATTGATACTGGTGCTAGTACCTAT_GTTCGTGCTTACTACCAGCTGTCTGGTTACCTGTACTCTCATTAC	1	0.000208424
TCTATTTCTGGTGCTCGTAAC_CTTGTTGCCGCTATTGATGGTGGTGGTAATACCAAT_GTTACTTACGGTTACTTCACTACTTATGGT	1	0.000208424
TCTATTTCTGGTGCTCCGGTT_TTTGATGCCGCTATTGGTAACGGTGCTAGTACCAAT_GTTCCGGACTACGGTTACTACTACTACATCTACTTCCTTTAC	1	0.000208424
TCTATTTCTGGTGCTCCGGTT_CTTGTTGCCACTATTACTTACGGTAGTACTACCAAT_GTTGTTCAGGGTGCTGGTCTGTACTACCTGCGTTACTTTATC	1	0.000208424
TCTATTTCTGGTGCTCATCTG_TTTGTTGCCGGTATTACTTCGGTGGTAGTACCAAT_GTTGCTCCGACTGCTAAAGACTTCTTTTGG	1	0.000208424
TCTATTTCTGGTGCTCCAGTAC_CTTGTTGCCGCTATTAATCATGGTGGTACTACCAAT_GTTGGTGTTGGTGCTATCTCTCATCATCGT	1	0.000208424
TCTATTTCTGGTGCTCCGCCG_CTTGTTGCCAGTATTGGTGCTGGTAGTAGTACCAAT_GCTTACAAAGACCTGTTCTACACTCATGCT	1	0.000208424
TCTATTTCTGGTGCTCCGCCG_CTTGTTGCCACTATTGCTATCGGTACTAATACCAAT_GTTTACCGTACTGGTAACGACAAAGGTGACGTTGGTTATCCG	1	0.000208424
TCTATTTCTGGTGCTCCGCAT_TTTGTTGCCAGTATTACTTACGGAGCTAATACCGAT_GCTGGTGACTCTTACTCCTTGGGTTTATGTT	1	0.000208424
TCTATTTCTGGTGCTCCGCAT_CTTGTTGCCAGTATTGGTTCTGGTGGTAATACCTAT_GCTGGTTACTACGACGAATACTACATCCATGGTGACCTTTAC	1	0.000208424
TCTATTTCTGGTGCTCCGCAG_TTTGTTGCCGGTATTAGTTCTGGTGCTATTACCTAT_GTTGAACATCCGCATTCTATCCTGTATTAC	1	0.000208424
TCTATTTCTGGTGCTCCGCAG_TTTGTTGCCGGTATTAGTTCTGGTGCTATTACCTAT_GCTGAACATCCGCATTCTATCCTGTATTAC	1	0.000208424
TCTATTTCTGGTGCTCCGACT_TTTGTTGCCGCTATTGGTGGTGGTGCTAATAACCTAT_GTTGCTTACTGGTCTTACACTGTTCATGAC	1	0.000208424
TCTATTTCTGGTGCTCCGACT_TTTGTTGCCACTATTGATGGTGGTACTAGTACCAAT_GTTTTCCTGTACTACTGGAACTCTCTGACTATCGGTCTTTTC	1	0.000208424
TCTATTTCTGGTGCTCCGAAC_CTTGTTGCCGGTATTACTTCTGGTGCTATTACCTAT_GTTGTTTACGACGTTGACCGTACTATCCATCAT	1	0.000208424
TCTATTTCTGGTGCTCCGAAC_CTTGTTGCCAGTATTAATTACGGTAGTAATACCAAT_GTTCTGCAGACTCCGTACTACGACCATTAC	1	0.000208424
TCTATTTCTGGTGCTCCGAAA_CTTGTTGCCACTATTGCTTACGGTGCTAATACCAAT_GTTATCTACTCCTGGTTTACGTTTCGGTAACTACTATGTT	1	0.000208424
TCTATTTCTGGTGCTCCGCCG_TTTGTTGCCGGTATTGCTTACGGTGGTACTACCTAT_GTTACTGACTACAACCGTCTCTGTTTTCT	1	0.000208424
TCTATTTCTGGTGACTTCCGGT_CTTGTTGCCGGTATTAGTGCTGGTGGTAGTACCTAT_GTTCGTTACCGTAAAGGTACTCCGTTTTAC	1	0.000208424
TCTATTTCTGGTGCTCCGGCT_TTTGTTGCCAGTATTAATAAAGGTGCTAATACCAAT_GTTGGTGTTTCGAAGGTTACTACGACTACGACTACTATCGT	1	0.000208424
TCTATTTCTGGTGCTCCGGCT_CTTGTTGCCGGTATTAATTACGGTGGTAATACCTAT_GTTGCTCGTGTTCCGACTCGTGCTACTCGTTTCTTCCTTAC	1	0.000208424
TCTATTTCTGGTGACTTCGGT_CTTGTTGCCGCTATTACTGCTGGTAGTATTACCAAT_GTTCTGGCTTCTCGTACTTTTCCG	1	0.000208424
TCTATTTCTGGTGACTTCGGT_CTTGTTGCCGCTATTACTGCTGGTAGTATTACCAAT_GCTTACGGTCTGCATGACCCGTACCTTATC	1	0.000208424
TCTATTTCTGGTGACTTCGCT_CTTGTTGCCGGTATTGCTCCGGGTACTAGTACCAAT_GCTTGGTCTTACAAACGTTCTCATTAC	1	0.000208424
TCTATTTCTGGTGACTTCGA_CTTGTTGCCACTATTGGTCGTGGTGCTACTACCAAT_GCTTACGTTACTTCTGACGACGCTCCGATCTCTGACCTGTATTCT	1	0.000208424
TCTATTTCTGGTGACTTCGAC_TTTGTTGCCGCTATTGCTTACGGTAGTAATACCAAT_GCTGTTTACTACATCCTGCTGGTTTATTAC	1	0.000208424
TCTATTTCTGGTGACTTCGAC_TTTGTTGCCGCTATTGATTACGGTGCTATTACCTAT_GTTGAACAGGACGTTGGTTGGTTCCTTGAC	1	0.000208424
TCTATTTCTGGTGACTTCGAC_TTTGTTGCCAGTATTAATGACGGTGGTATTACCAAT_GCTTACCTGCCGGACGTTCGTTCTGGTACTGACTACTTTGGT	1	0.000208424
TCTATTTCTGGTGACTTCGAC_TTTGTTGCCACTATTGATTTCGGTACTAATACCAAT_GCTTTCTACCTGCGTGGTCCGCGTTACACTTCTACTCATGAC	1	0.000208424
TCTATTTCTGGTGACTTCGAC_TTTGTTGCCACTATTGATCTGGGTGCTACTACCTAT_GCTAACCAGGACAAAGTTGCTTTCACTGCTGGTGTTTATGGT	1	0.000208424
TCTATTTCTGGTGACTTCGAC_TTTGGCTCCGGGTAGTAGTACCAAT_GCGGTAACGGTGTTTCTTACGCTCTGGTTGTTTATATC	1	0.000208424
TCTATTTCTGGTGACTTCGAA_TTTGTTGCCGGTATTGGTTACGGTACTAGTACCAAT_GTTTACCTGGACCGTGTTCCGCTGCATACT	1	0.000208424
TCTATTTCTGGTGACTTCGGT_TTTGTTGCCGCTATTACTTACGGTGCTATTACCTAT_GCTGACCGTGACTCTCTGTCTACTTACGGTATCTACTATGTT	1	0.000208424
TCTATTTCTGGTGACTTCGAA_TTTGTTGCCGGTATTAATTACGGTGCTACTACCTAT_GTTGCTGTTGGTGGTCGTCAGCAGTTTCCG	1	0.000208424
TCTATTTCTGGTGACTTCCTG_CTTGTTGCCAGTATTGGTGACGGTAGTAGTACCTAT_GTTGACCGTACTGAACCGAACTACTTTGAC	1	0.000208424
TCTATTTCTGGTGACTTCCGT_TTTGTTGCCGGTATTAATACTGGTGGTACTACCTAT_GTTCTGGTTAAAGCTTACTGGGTTTATGTT	1	0.000208424
TCTATTTCTGGTGACTTCCGT_TTTGTTGCCAGTATTAATGGTGGTAGTACCTAT_GTTGACTACTCTGTTCTGTCTTGGTACACTCGTCGTTTTTGG	1	0.000208424
TCTATTTCTGGTGACTTCCGT_CTTGTTGCCGCTATTAGTGGTGGTGGTAATACCAAT_GCTATCCCGGTTGTTTACCGTGGTCTTTAC	1	0.000208424
TCTATTTCTGGTGACTTCGGT_CTTGTTGCCGGTATTGATAATGGTGCTAATACCAAT_GCTTACTACACTCTGTACCGCTATCCATTTC	1	0.000208424
TCTATTTCTGGTGCTCCGGCT_TTTGTTGCAACTATTACTGAAGGTAGTATTACCAAT_GCTGGTGGTTCTTCTACTGCTACTGGTGTTTCTGGTTTTACT	1	0.000208424
TCTATTTCTGGTGACTTCGAC_CTTGTTGCCGCTATTGATCTGGGTAGTACTACCTAT_GCTTCTCGTTACCATTACGTTGACCTTGGT	1	0.000208424
TCTATTTCTGGTGCTACTTAC_CTTGTTGCCGCTATTAGTCATGGTGCTAGTACCAAT_GCTTCTTACTACGTTGCTGTTGGTTCTCCGTTCCCGTTTTCT	1	0.000208424
TCTATTTCTGGTGCTCCGGCT_CTTGTTGCCACTATTACTGTTGGTACTATTACCAAT_GCTACTACTTACTACGGTGACGACTTTGAC	1	0.000208424
TCTATTTCTGGTGCTCCGGCC_CTTGTTGCCGCTATTGCTAAAGGTAGTACTACCAAT_GTTCTGGTTTCTGACTACTCTTCTCTTCCG	1	0.000208424
TCTATTTCTGGTGCTCCGGAC_TTTGTTGCCAGTATTAATGCTGGTACTACTACCAAT_GTTGACCGTGCTTACCTACGTTCCGGGTCAGGACATTAC	1	0.000208424
TCTATTTCTGGTGCTCCGGAC_CTTGTTGCCGGTATTGCTATCGGTGCTATTACCTAT_GCTTCTTACGCTCTGGTTTTCGACATCGACTTCTCTCATGGT	1	0.000208424
TCTATTTCTGGTGCTCCGCGT_CTTGTTGCCACTATTGGTGCTGGTGGTAATACCAAT_GTTTACACTGCTCAGCGTCGTCATTTTGCT	1	0.000208424
TCTATTTCTGGTGCTCCGGAC_CTTGTTGCCGGTATTACTATCGGTAGTACTACCTAT_GCTGGGTTACTTTCATCCAGTCTGTTCGTTCTTTTGTT	1	0.000208424
TCTATTTCTGGTGCTCCGGAC_CTTGTTGCCGCTATTAGTTACGGTACTACTACCTAT_GTTGGTGGTCTGGTTTCTGCTATCTATGCT	1	0.000208424
TCTATTTCTGGTGCTCCGGAC_CTTGTTGCCGCTATTAGTGACGGTGCTATTACCAAT_GCTCCGATCTACCTGGAATCTCGTTACCCGGGTACTTATGGT	1	0.000208424
TCTATTTCTGGTGCTCCGGAC_CTTGTTGCCAGTATTACTGGTGGTACTAATACCTAT_GTTGTTTCTCGTTACTACGGTGGTTTTGCT	1	0.000208424
TCTATTTCTGGTGCTCCGGAC_CTTGTTGCCACTATTGGTGGTGGTACTATTACCAAT_GCTGAACCGGACACTGACTTCGCTACTACTCAGGACCATTTC	1	0.000208424
TCTATTTCTGGTGCTCCGGAC_CTTGTTGCCACTATTGGTCCGGGTACTAGTACCAAT_GTTCCGTACTGGACTCTGTACTCTGGTTCTACTTACCTTTAC	1	0.000208424
TCTATTTCTGGTGCTCCGGAC_CGTGTTGCCGCTATTGCTAAAGGTAGTACTACCAAT_GTTCTGGGTTCTGACTACTCTTCTCTTCCG	1	0.000208424
TCTATTTCTGGTGCTCCGGAA_CTTGTTGCCAGTATTGCTGACGGTAGTACTACCAAT_GTTGTTGACCGTGACAACGCTGACGGTGGTCGTACTTATTAC	1	0.000208424
TCTATTTCTGGTGCTCCGCGT_TTTGTTGCCGGTATTACTTCTGGTGGTAATACCTAT_GTTGGTGGTCAGGAATCTCCGCGTTTTTTC	1	0.000208424
TCTATTTCTGGTGCTCCGCGT_TTTGTTGCCGCTATTAATGGTGGTGGTAATACCAAT_GTTGTTGTTACTAACGCTCCGGAATTTTCT	1	0.000208424
TCTATTTCTGGTGCTCCGCGT_CTTGTTGCCGGTATTAATTACGGTGGTAGTCCTAT_GCTGTTGACGAACTGCAGAAATACTATTCT	1	0.000208424
TCTATTTCTGGTGCTACTTAC_CTTGTTGCCGGTATTGATAACGGTGCTACGACCAAG_GTTATCACTGCCGTTGGTGACCGTTACGCTCAGGCGCATCCG	1	0.000208424
TCTATTTCTGGTGCTACTTAC_CTTGTTGCCGCTATTAATGACGGTACGAGTACCTAT_GTTTACAACCTGTACGTTTACCAGGACTCTCCGCCGTATCTG	1	0.000208424
TCTATTTCTGGTGCTGCTTAC_TTTGTTGCCAGTATTACTTTCGGTGGTAATACCAAT_GTTCTGATCTCTCCGCTGACTGACGGTTACTACGACCTTTAC	1	0.000208424
TCTATTTCTGGTGACTGGTAC_CTTGTTTCCGCTATTGCTTCGGTACTATTACCAAT_GTTGAAGACCTGTGGCGTGAAGACTTCTTCTCTACTCATTCT	1	0.000208424
TCTATTTCTGGTGACTGGTAC_CTTGTTGCCGCTATTGCTTCGGTACTATTACCAAT_GTTGAAGACCTGTGGCTTGAAGACTTCTTCTCTACTCATTCT	1	0.000208424
TCTATTTCTGGTGCTAAATAC_TTTGTTGCCGCTATTGCTTCTGGTAGTAATACCAAT_GCTCAGGACGTTTACTCTGAATGGCGTCTGTCTGGTTATCCG	1	0.000208424
TCTATTTCTGGTGCTAAATAC_TTTGTTGCCGCTATTAATGCTGGTACTACTACCAAT_GCTCTGGTTGGTTCTTACGTTTACCTTCAT	1	0.000208424
TCTATTTCTGGTGCTAAATAC_TTTGTTGCCGCTATTAATGCTGGTACTACTACCAAT_GCTCTGGTTGGTTCTTACGTTTACCTACAT	1	0.000208424
TCTATTTCTGGTGCTAAATAC_TTTGTTGCCACTATTGGTGCTGGTGGTACTACCAAT_GTTGTTCTGAACGGTGGTTCTGAACTTTAC	1	0.000208424
TCTATTTCTGGTGCTAAATAC_CTTGTTGCCGGTATTGATCAGGGTGGTACTACCAAT_GCTTACGACAACTACTCTGGTACTGTTATCTTCACTTATCGT	1	0.000208424
TCTATTTCTGGTGCTAAATAC_CTTGTTGCCGGTATTAGTTACGGTGCTAATACCAAT_GCTTACGACTACTACTACGCTGCTCTGCGTCAGTACCATGAC	1	0.000208424
TCTATTTCTGGTGCTAAATAC_CTTGTTGCCGCTATTACTAAAGGTGGTAGTACCAAT_GCTTACACTGTTGACGACTACTTCTTTTGG	1	0.000208424
TCTATTTCTGGTGCTAAAGAC_CTTGTTGCCAGTATTAATGTTGGTGCTATTACCAT_GCTTTCCCGGACAAATGGTACGACTATTAC	1	0.000208424
TCTATTTCTGGTGCTCGTGAC_CTTGTTGCCACTATTGATATCGGTGCTAGTACCAAT_GCTTACTCTGACTCTTACGACGTTCATGAC	1	0.000208424
TCTATTTCTGGTGCTCGTGAC_CTTGTTGCCAGTATTGGTGAAGGTGGTACTACCTAT_GTTCTGGTTGTTCCGCCGTACACTCATTAC	1	0.000208424
TCTATTTCTGGTGCTGTTAAA_TTTGTTGCCAGTATTGGTCCGGGTAGTACTACCTAT_GCTTACTGGGCTCTGTACACTTGGCAGGTTCATTACCATGGT	1	0.000208424
TCTATTTCTGGTGCTGCTGTT_CATGTTGCCGGTATTAGTACTGGTGCTAATACCAAT_GCTGACGCTCGTGAACGTTGGGCTCAGAAATACCGTCATGAA	1	0.000208424
TCTATTTCTGGTGCTGCTTAC_CTTGTTGCCAGTATTGGTAACGGTGGTACTACCTAT_GTTCTGTACCGTTACGACGGTCCGCTTTC	1	0.000208424
TCTATTTCTGGTGCTGCTTAC_CTTGTTGCCAGTATTGGTAACGGGGGTACTACCTAT_GTTCTGTACCGTTACGACGTTCCGCTTTC	1	0.000208424
TCTATTTCTGGTGCTGCTTAC_CTTGTTGCCAGTATTACTTCTGGTAGTATTACCTAT_GTTACTGGTACTTGGTGGTCTTACTTTCAG	1	0.000208424
TCTATTTCTGGTGCTGCTTAC_CTTGTTGCCAGTATTAATACTGGTAGTATTACCAAT_GTTCCGTACGGTTCTTACATCGCTCCGGAAGTTATCCATGAC	1	0.000208424
TCTATTTCTGGTGCTGCTTAC_CTTGTTGCCACTATTGGTTACGGTAGTATTACCTAT_GCTGTTTACCCGTCCTGCGTTACACTGACTACGAATATCGT	1	0.000208424
TCTATTTCTGGTGCTAAATCT_CTTGTTGCCAGTATTGGTCTGGGTGCTACTACCAAT_GCTTCTTACTACTACGACGGTTCTGACTACTACCAGCTTGTT	1	0.000208424
TCTATTTCTGGTGCTGCTTAC_CTTGTTGCCACTATTGGTACTGGTGGTATTACCAAT_GTTAACGTTGGTGACGTTATCTACATCGTTACTACTCATCAG	1	0.000208424
TCTATTTCTGGTGCTAAATCT_TTTGTTGCCACTATTAGTGCCGGTGGTAGTACCTAT_GTTTACGTTGCTGGTGACTCTTTCGCTCTGCGTGAATTTAAC	1	0.000208424
TCTATTTCTGGTGCTAACACTT_CTTGTTGCCGCTATTGCTGACGGTGCTAATACCAAT_GTTCATCGTGCTGTTTACTGGTACCATTAC	1	0.000208424
TCTATTTCTGGTGATGCTGAC_TTTGTTGCCGCTATTGGTTCTGGTGGTAATACCTAT_GTTACTATCTACTACTACTGGTCTGTTCGTCCGTCTCATGAC	1	0.000208424
TCTATTTCTGGTGATGACCGT_CTTGTTGCCGCTATTAATAACGGTAGTATTACCAAT_GTTAACGGTATCTCTTACCTGGACGGTTCTTACGCTCTTGTT	1	0.000208424
TCTATTTCTGGTGCTAAAAAA_CTTGTTGCCAGTATTAATCGTGGTAGTATTACCTAT_GTTTACGCTTACAAAGTTGTTTACGAAGACGACAAACTTCGT	1	0.000208424
TCTATTTCTGGTGCTAAAAAC_CTTGTTGCCACTATTAATGCTGGTGCTACTACCTAT_GCTTCTGAAGTTCCGCGTATCAACGGTGCTTACTCTCATCGT	1	0.000208424
TCTATTTCTGGTGCTAAAATC_TTTGTTGCCGCTATTAGTTACGGTGGTACTACCAAT_GCTGACGGTGGTGCTGGTTGGGACTATTGG	1	0.000208424
TCTATTTCTGGTGCTAAAATC_TTTGTTGCCGGTATTAGTGGTGGTGCTATTACCAAT_GCTGACGACGGTACTGACCGTGACTACGAAGACGTTCTTTGG	1	0.000208424
TCTATTTCTGGTGCTAACGCT_CTGTTGCCGGTATTAATGGTGGTGGTACTACCTAT_GTTGGTGGTTCTACGACACTTACCTTAAC	1	0.000208424
TCTATTTCTGGTGCTAACGCC_CTTGTTGCCACTATTGATGCTGGTGGTAGTACCAAT_GTTCTGTACTCTGTTTACGAAGCTCATAAC	1	0.000208424
TCTATTTCTGGTGCTAACGAC_TTTGTTGCCGGTATTGATGACGGTAGTACTACCAAT_GTTTGGCTGGACTCTCCGGGTTGGGGTGCTGTTATCCATACT	1	0.000208424
TCTATTTCTGGTGCTAACGAC_CTTGTTGCCGCTATTAGTTACGGTACTATTACCAAT_GTTGAACGTGACGCTCCGCATTAC	1	0.000208424
TCTATTTCTGGTGCTAACGAA_TTTGTTGCCACTATTGCTGGTGGTAGTACTACCAAT_GCTGACCTGGCTGTTGACAACGTTGACCCGTACCGTCATTCT	1	0.000208424
TCTATTTCTGGTGCTAACCTG_TTTGTTGCCAGTATTGGTTACGGTACTATTACCAAT_GCTACTTACGTTCTGAACAACGACCATGTT	1	0.000208424
TCTATTTCTGGTGCTAACCTG_CTTGTTGCCACTATTGGTCGTGGTGGTAGTACCAAT_GTTTACTCTCCGCGTTGGTACCCGTATTAC	1	0.000208424
TCTATTTCTGGTGCTAACCGT_TTTGTTGCCACTATTACTTCTGGTGGTAATACCAAT_GTTGACCGTGTTACTGTTCTGGACTATTCT	1	0.000208424
TCTATTTCTGGTGCTAACCAG_TTTGTTGCCACTATTAGTTTCGGTGCTAGTACCTAT_GCTTCCCGCCGGGTCAGACTGGTTTTGGT	1	0.000208424
TCTATTTCTGGTGCTAACATC_CTTGTTGCCAGTATTGCTATCGGTGGTGGTAATACCAAT_GCTGACTACGACTACGTTGACGAAAAATTCACTACTTTTGTT	1	0.000208424
TCTATTTCTGGTGCTAACACT_CTTGTTGCCAGTATTGATTACGGTACTAGTACCTAT_GCTTACGAATACACTCCGCTGTACTACACTCAGGAACATTCT	1	0.000208424
TCTATTTCTGGTGCTAACAAC_CTTGTTGCCACTATTAGTTACGGTGCTAGTACCAAT_GCTTACGAAACTTACGTTTACTACTATGAC	1	0.000208424
TCTATTTCTGGTGATGGGGT_TTTGTTGCCAGTATTGATAAAGGTGGTAATACAAT_GTTTACAACACTACTGAACATTACGGTTCTACTGACTTTACT	1	0.000208424
TCTATTTCTGGTGCTGCTTAC_CTTGTTGCCACTATTAGTGCTGGTACTAATACCAAT_GCTGTTTCTTCTACTTGGACTACTACTTACGCTGCTCTTTCT	1	0.000208424
TCTATTTCTGGTGCTGCTGTT_TTTGTTGCCAGTATTGCTACTGGTACTAATACCAAT_GCTCTGTACGCTGCTTACCGTGTTTTTGCT	1	0.000208424
TCTATTTCTGGTGCTGGTAAC_TTTGTTGCCGGTATTGATTACGGTGGTACTACCTAT_GCTTTCGGTTTCTACTCGCTGTTCGTTCGCTTCTTATGAC	1	0.000208424
TCTATTTCTGGTGCTGGTAAC_TTTGTTGCCGCTATTGGTGGTACTGGTAGTACTACCTAT_GCTCTGGACCTGTACTCTCCGAACTATCTG	1	0.000208424
TCTATTTCTGGTGCTGGTAAC_TTTGTTGCCACTATTGATGACGGTAGTAGTACCAAT_GTTCTGGCTAACCCGACTGCTATCGCTTACCAGGACCATGAC	1	0.000208424
TCTATTTCTGGTGCTGGTAAC_CTTGTTGCCGGTATTAATCGTGGTGGTAGTACCAAT_GCTTACTACGCTGGTGTTGTTGTTGGTCCGCTGCTGTTTGGT	1	0.000208424
TCTATTTCTGGTGCTGGTAAC_CTTGTTGCCACTATTACTAAAGGTACTAGTACCAAT_GTTCTGGACGGTGACTACTCTGGTGACACTCGTTTCTATGCT	1	0.000208424
TCTATTTCTGGTGCTGGTAACGCT_TTTGTTGCCAGTATTGCTGCTGGTGGTAATACCTAT_GTTGACGACCCGTACACTATCCTTTAC	1	0.000208424
TCTATTTCTGGTGCTGGTAAA_TTTGTTGCCGGTATTGCTATCGGTAGTAGTACCTAT_GCTCCGCTGGTT	1	0.000208424
TCTATTTCTGGTGCTGCTTTC_TTTGTTGCCAGTATTGGTTACGGTACTAGTACCTAT_GTTCAGCCGTACACTGGTCTGGCTTACGACGAAAAACTTTGTT	1	0.000208424
TCTATTTCTGGTGCTGCTTGG_TTTGTTGCCGCTATTGGTCCGGGTGCTACTACCAAT_GCTCATCTGCTGCGTCATTACCGTTGGGAACTGCCGCATTGG	1	0.000208424
TCTATTTCTGGTGCTGCTTGG_TTTGTTGCCACTATTGATATCGGTACTATTACCAAT_GCTACTCTGCCGGACTACCCGGCTCTTTAC	1	0.000208424
TCTATTTCTGGTGCTGCTTAC_CTTGTTGCCGGTATTGATCCGGGTAGTAATACCAAT_GCTGCTACTGACATCCCGCCGGGTGGTTTCTGGCGTCTTGAC	1	0.000208424
TCTATTTCTGGTGCTGCTTGG_CTTGTTGCCGCTATTAGTCGTGGTACTAGTACCTAT_GCTTACTGGCTGAACGGTCAGTACCATGTT	1	0.000208424
TCTATTTCTGGTGCTGCTTC_CTTGTTGCCGGTATTGGTTACGGTACTATTACCTAT_GCTCTGGCTGACCTGCCGCGTACTCCGTACGTTTCTCTTGTT	1	0.000208424
TCTATTTCTGGTGCTGCTTCT_TTTGTTGCCGGTATTAATTCTGGTGCTAATACCAAT_GTTCAGCCGGTTTGGTGGTACGTTGGTACTCCGCGCCATCCG	1	0.000208424
TCTATTTCTGGTGCTGCTTCT_TTTGTTGCCACTATTGCTAACGACGGTGCTACTACCAAT_GTTGACTACGGTGGTGACCCGCGTTTTGAC	1	0.000208424
TCTATTTCTGGTGCTGCTTAC_TTTGTTGCCGGTATTGGTGACGGTGCTATTACCTAT_GCTCGTAACGACCTGTCTGACTTCCTGTGGACTCCGCATTAC	1	0.000208424
TCTATTTCTGGTGCTGCTTAC_TTTGTTGCCGCTATTAATTACGGTACTACTACCAAT_GCTCATTCGTTCGTCCGATCGGTTCTCAGGGTGTTCATGTT	1	0.000208424
TCTATTTCTGGTGCTGGTACT_CTTGTTGCCAGTATTAATGCTGGTAGTAGTACCTAT_GCTCTGTCTCTGCATTACAACTACCATTCT	1	0.000208424
TCTATTTCTGGTGCTGCTTAC_CTTGTTGCCACTATTAATGCTGGTGCTAGTACCAAT_GTTTACCCGGGTGTTTCTCCGACTTATGGT	1	0.000208424
TCTATTTCTGGTGCTGGTACT_CTTGTTGCCGGTATTAGTTGGGGTGCTACTACCAAT_GTTCGTGACCAGCATTACGTTTACCGTCGTCCGTACCTTCCG	1	0.000208424
TCTATTTCTGGTGCTGCTCTG_CTTGTTGCCAGTATTGCTGTTGGTGGTAATACCAAT_GTTTACTCTCGTTACGTTGGTTCTGGTGACCAGTTCTTTCAT	1	0.000208424
TCTATTTCTGGTGCTGCTGTT_CTTGTTGCCGGTATTAGTACTGGTGCTAATACCAAT_GCTGACGCTCGTGAACGTTGGGCTCAGAAATACCGTCATGAA	1	0.000208424
TCTATTTCTGGTGCTGCTGTT_CTTGTTGCCACTATTAGTGACGGTAGTACTACCAAT_GTTCGTGCTTACTACCTGAACCTGGAACGTTCTCAGTATGGT	1	0.000208424
TCTATTTCTGGTGCTGCTGGT_TTTGTTGCCGGTATTACTTACGGTGGTACTACCAAT_GCTAACCGTGACGGTACTTACTACTATCTG	1	0.000208424
TCTATTTCTGGTGCTGCTTAC_CTTGTTGCCGCTATTGATCAGGGTGGTAGTACCTAT_GTTCGTGCTACTTACCCGCGTTTCTTTTTC	1	0.000208424
TCTATTTCTGGTGCTGCTGGT_TTTGTTGCCACTATTGGTTACGGTAGTAGTACCAAT_GTTGGTGGTCGTCCGTACGAACGTCCGGACCATCGTTTTGAA	1	0.000208424
TCTATTTCTGGTGCTGCTGGT_CTTGTTGCCGGTATTGGTGACGGTGCTAGTACCTAT_GCTTCTGTTTACCCGGACTGGATCGGTTCTACTACTTTTGGT	1	0.000208424
TCTATTTCTGGTGCTGCTGGT_CTTGTTGCCAGTATTGGTTCTGGTAGTAGTACCTAT_GCTCTGTACCCGGACCGTGGTTGGCATGAC	1	0.000208424
TCTATTTCTGGTGCTGCTGGT_CTTGTTGCCACTATTACTTCGGTAGTACTACCAAT_GTTGACTTCGACGACCAGTACCATCATCGT	1	0.000208424
TCTATTTCTGGTGCTGCTGCTTGGACT_TTTGTTGCCGCTATTGGTCCGGGTACTAATACCAAT_GCTATCCAGGACCTGTGGGACATCCATGCT	1	0.000208424
TCTATTTCTGGTGCTGCTGAC_TTTGTTGCCGCTATTAATTACGGTACTACTACCTAT_GTTCCGGCTCCGGTTTCTATCACTTCTCCGTGGGCTCTTACT	1	0.000208424
TCTATTTCTGGTGCTGCTGAC_CTTGTTGCCGGTATTACTGCTGGTGGTAATACCTAT_GTTGACCCGGACGCTGACGGTTACGACGCTTACGCTCATTCT	1	0.000208424
TCTATTTCTGGTGCTGCTGAC_CTTGTTGCCGGTATTACTGCTGGTGGTAATACCTAT_GTTGACCCGGACGCTGACGGTTACGACGCTTACGCTCATACT	1	0.000208424
TCTATTTCTGGTGCTGCTGAC_CTTGTTGCCGCTATTAATTGGGGTGCTACTACCAAT_GTGACGGTACTGGTATCATCTTTTCT	1	0.000208424
TCTATTTCTGGTGCTGCTGAC_CTTGTTGCCAGTATTGCTCTGGGTACTAATACCAAT_GTTTCTAACTACGACATCTCTGACCATGCT	1	0.000208424
TCTATTTCTGGTGCTGCTGAC_CTTGTTGCCACTATTGATACTGGTGGTATTACCTAT_GCTGTTTACGGTGACTACTACCGTCATGCT	1	0.000208424
TCTATTTCTGGTGCTGCTTAC_CTTGTTGCCGCTATTAATTACGGTGCTAATACCTAT_GTTTACTACGCTGGTTACTACCGTCTGGTTGG	1	0.000208424
TCTATTTCTGGTGCTGCTTAC_CTTGTTGCCGCTATTGGTTCTGGTAGTAATACCAAT_GTTGCTCGTGCTGACTACCGTGGTCCGCCGTCTTTCCATGAC	1	0.000208424
TCTATTTCTGGTGCTGCTTGG_TTTGTTGCCACTATTGCTGACGGTGCTATTACCAAT_CTTCTTCTTACCTTGAC	1	0.000208424
TCTATTTCTGGTGACTGGTAC_CTTGTTGCCGGTATTGATACTGGTGCTACTACCTAT_GTTGACTACCCGGGTCTGGGTGTTTTTGAC	1	0.000208424
TCTATTTCTGGTGATTACAAC_TTTGTTGCCAGTATTGGTGACGGTACTAGTACCAAT_GCTTACCTGTCTTCTTACGGTCCGTATTAC	1	0.000208424
TCTATTTCTGGTGCAAACAC_TTTGTTGCCAGTATTGATTACGGTGTTAATACCAAT_GCTGGTATTCGTTACTGACCTGAAATCTCAGCCGGGTTTTGTT	1	0.000208424
TCTATTTCTGGTGCTACTAAC_TTTGTTGCCAGTATTAATGTTGGTGGTATTACCAAT_GTTTGGCTGTCTCATTACTACTCTGACTACGTTTACTATCCG	1	0.000208424
TCTATTTCTGGTGCTACTAAA_CTTGTTGCCACTATTGGTCCGGGTGGTACTACCAAT_GTTGTTTACGCTTCTCGTTCTGGTTGGTACACTTTCTATGGT	1	0.000208424
TCTATTTCTGGTGCTACCGGAC_CTTGTTGCCGGTATTACTACTGGTAGTAGTACCAAT_GTTGTTCCGACTCGTGTTCTGACTCATCTG	1	0.000208424
TCTATTTCTGGTGCTAACTTC_TTTGTTGCCGGTATTGGTTGGGGTGGTACTACCTAT_GCTCGTGCTTCTCAGCTGCGTTACCATTCT	1	0.000208424
TCTATTTCTGGTGCTAACTCT_TTTGTTGCCGGTATTAGTCGTGGTAGTAGTACCAAT_GTTTCTTCGCTCAGTACTCAACCATGTT	1	0.000208424
TCTATTTCTGGTGCTAACTCT_TTTGTTGCCACTATTAGTGACGGTAGTACTACCTAT_GCTGGTCGTAACTTCGCTGTTTCCTTTAC	1	0.000208424
TCTATTTCTGGTGCTAACTAC_TTTGTTGCCGGTATTACTTACGGTACTAATACCAAT_GTTGAACAGGACGCTCAGTCTCATATCCAGGACCAGTTTGGT	1	0.000208424
TCTATTTCTGGTGCTAACTAC_TTTGTTGCCACTATTACTGAAGGTACTAATCCCAAT_GCTCAGGACTTCGGTAAATACGACCCGCCGATCACTTTTAAC	1	0.000208424
TCTATTTCTGGTGCTAACTAC_CTTGTTGCCGCTATTGATGGTGGTGCTAGTACCTAT_GCTCTGGGTCATGACGACGTTGCTTTCATCGACGTTCATCAG	1	0.000208424
TCTATTTCTGGTGCTACTCGT_CTTGTTGCCGCTATTGGTAAAGGTAGTAATACCAAT_GCTCTGTACGGTCCGCCGGCTGGTATTTC	1	0.000208424
TCTATTTCTGGTGCTACTCGT_CTTGTTGCCGGTATTGCTTACGGTAGTATTACCAAT_GTTGACCCGCTGTACTGGAACTACTATCAG	1	0.000208424
TCTATTTCTGGTGATCTTGG_CTTGTTGCCGCTATTGATGTTGGTGGTATTACCTAT_GCTGCTTACATCACTCAGCGTGGTGTTTATCGT	1	0.000208424
TCTATTTCTGGTGCTACTGAC_TTTGTTGCCAGTATTGCTTCTGGTGCTAATACCTAT_GTTCTGTCTTACTACTCTGACGCTCTTTAC	1	0.000208424
TCTATTTCTGGTGCTACTTAC_CTTGTTGCCAGTATTGCTACTGGTGCTACTACCTAT_GTTTACGCTTACGTTCGTACTGCTTACTACGACGGTCATCTG	1	0.000208424
TCTATTTCTGGTGCTACTTAC_CTTGTTGCCAGTATTACTATCGGTACTAGTACCTAT_GTTTCTGACCTGTGGATCTACGACCATGTT	1	0.000208424
TCTATTTCTGGTGCTACTTAC_CTTGTTGCCACTATTGATTCTGGTGCTATTACCAAT_GTTGCTCGTGGTTCTTGGTCTTCTGTTTCCGTCGTCATGAC	1	0.000208424
TCTATTTCTGGTGCTACTTAC_CTTGTTGCCACTATTAATTCGGTGGTAGTACCAAT_GCTCCGCATACTGTTCAGGAAGGTGCTTACTACGACTACTATGGT	1	0.000208424
TCTATTTCTGGTGCTACTACT_CTTGTTGCCAGTATTAGTATCGGTGGTACTACCAAT_GCTCATGTTTACTCTCATGTTATCTCTGACCTTTTC	1	0.000208424
TCTATTTCTGGTGCTACTGTT_TTTGTTGCCGCTATTGCTTACGGTGGTATTACCTAT_GTTGTTTACGGTGACCTGTCTTTCTACGACGACGTTTATTGG	1	0.000208424
TCTATTTCTGGTGCTACTACT_CTTGTTGCCAGTATTGATTACGGTGCTAGTACCAAT_GTTTACGACTCTGTTTTCTACAACTATGCT	1	0.000208424
TCTATTTCTGGTGCTACTACT_CTTGTTGCCAGTATTGGTACTGGTACTAATACCTAT_GTTATCGTTCAGTCCGACTACGACCGTGCTGACTTCCATTTC	1	0.000208424
TCTATTTCTGGTGACTGGTAC_CTTGTTGCCGCTATTACTGCTGGTGGTAATACCTAT_GCTGACTCTACTTTCGTTTACCGTACTTCTTCTCTGCATCAT	1	0.000208424
TCTATTTCTGGTGACTGGGTT_TTTTTTGCCACTATTACTTCTGGTGGTAGTACCAAT_GCTGGAGTTGAAGTTTACTCTGACAAAGACGCTCCGCATGCT	1	0.000208424
TCTATTTCTGGTGATACTGCT_CTTGTTGCCAGTATTACTCTGGGTAGTACTACCTAT_GCTGCTCGTCCGAAAACTGGTCGTTATTAC	1	0.000208424
TCTATTTCTGGTGATCAGCTG_CTTGTTGCCACTATTGCTGCTGGTGCTACTACCAAT_GTTGGTCGTCGTCCGTACCGTGACTTTTCT	1	0.000208424
TCTATTTCTGGTGATCGTAAC_CTTGTTGCCGCTATTACTGACGGTGGTAGTACCTAT_TTGTTACTCTGTATACT	1	0.000208424
TCTATTTCTGGTGCTACTACT_CTTGTTGCCGCTATTACTATCGGTGGTAATACCAAT_GTTCTGCTGTACCCGTCTGAATCTCTTGCT	1	0.000208424
TCTATTTCTGGTGCTACTCCG_CTTGTTGCCGGTATTGGTGAAGGTACTACTACCAAT_GTTCTGAAATACCCGGGTCAGATCTGGGGTGACACTCTTTTC	1	0.000208424
TCTATTTCTGGTGCTACTCCG_CTTGTTGCCGGTATTACTGACGGTGCTACTACCAAT_GTTACTACTGACCTGGACAACGCTCTTGCT	1	0.000208424
TCTATTTCTGGTGCTACTCCG_CTTGTTGCCAGTATTGATTTCGGTGGTATTACCTAT_GCTTACTACGACATCCCGTACCGTTTTCGT	1	0.000208424
TCTATTTCTGGTGCTACTCCG_CTTGTTGCCACTATTACTCAGGGTACTATTACCAAT_GTTGGTGCTACTTCTGACACTTACCCGTACGACTCTTATTAC	1	0.000208424
TCTATTTCTGGTGCTACTCAT_TTTGTTGCCACTATTGATCCGGGTACTAGTACCAAT_GCTGACGACCTGCCGAAACCGACTCATCAG	1	0.000208424
TCTATTTCTGGTGCTACTCAT_TTTGTTGCCACTATTGACCCGGGTACTAGTACCAAT_GCTGACGACCTGCCGAAACCGACTCATCAG	1	0.000208424
TCTATTTCTGGTGCTACTCAG_TTTGTTGCCGGTATTACTGAAGGTGCTACTACCTAT_GCTGTTTACTTCACTTCACTGTTCTTGCT	1	0.000208424
TCTATTTCTGGTGCTACTATC_TTTGTTGCCGGTATTGATCTGGGTAGTAGTACCTAT_GTTCAGCGTTACGAAGCTAAACTGCATTCT	1	0.000208424
TCTATTTCTGGTGCTACTATC_TTTGTGCCGGTATTGATGACGGTGCTATTACCTAT_GTTTGGACTTACGACCCGTCTTTCCTTACT	1	0.000208424
TCTATTTCTGGTGCTACTATC_CTTGTTGCCACTATTGCTACTGGTGCTACTACCAAT_GTTGTTGACGACCTGGTTGAAGTTCATTCT	1	0.000208424
TCTATTTCTGGTGCTACTAC_TTTGTTGCCACTATTAATTGGGGTGCTAGTACCAAT_GTTTGGGGTGCTCCGTCTCTGCATTTTGCT	1	0.000208424
TCTATTTCTGGTGCTACTCGT_CTTGTTGCCGGTATTGATTCTGGTGGTATTACCTAT_GTTGTTGTTTTCTCTTACGGTTCTTATGGT	1	0.000208424
TCTATTTCTGGTGATTACTAC_TTTGTTGCCAGTATTAGTCAGGGTGGTAGTACCAAT_GTTGCTGACGTTGACAAATACGGTCTTACT	1	0.000208424
TCTATTTCTGGTGCTACTGTT_TTTGTTGCCACTATTGCTTACGGTACTAGTACCAAT_GTTGGTGACCTGCCGAACCTGTACGCTTACCCGTCTCATGGT	1	0.000208424
TCTATTTCTGGTGCTACTGGT_TTTGTTGCCGGTATTGCTCGTGGTAGTAGTACCTAT_GTTGTTCGTCTGTCTATAACTACGCTGCTATCGAATTTGAC	1	0.000208424
TCTATTTCTGGTGCCTTCTCT_CTTGTTGCCACTATTAATGACGGTGGTACTACCTAT_GCTGGTGACGACCAGCGTACTCTGCTTTAC	1	0.000208424
TCTATTTCTGGTGCCTTCAAC_TTTGTTGCCGGTATTGGTTACGGTGCTACTACCAAT_GCTTCTAACCCGCCGTCTTCTGACCGTGACGGTGACCATCTG	1	0.000208424
TCTATTTCTGGTGCCTGGTCT_CTTGTTGCCGCTATTAGTGACGGTGGTAATACCTAT_GTTTACATCCATTCTGACGTTGCTCATGAC	1	0.000208424
TCTATTTCTGGTGCCTCCGGGT_TTTGTTGCCACTATTACTCCGGGTACTACTACCTAT_GTTAACTCTGACCCGGGTTACTACTATCAG	1	0.000208424
TCTATTTCTGGTGCCTACTAC_TTTGTTGCCGGTATTGCTATCGGTAGTATTACCTAT_GTTTCTTACGGTCCGTTCCAGTACCATTCT	1	0.000208424
TCTATTTCTGGTGCCTACGAA_CTTGTTGCCAGTATTAGTCCGGGTAGTAGTACCTAT_GTTTACCTGTACCGTGCCAGCCGTACCTGGCTGTTTATCGT	1	0.000208424
TCTATTTCTGGTGCCGTTCAT_TTTGTTGCCACTATTAGTCAGGGTGGTAATACCTAT_GCTCAGGACTGGGGTGTTGCTTACCTTCCG	1	0.000208424
TCTATTTCTGGTGCCGTTCAT_TTTGTTGCCACTATTAGTCAGGGTGGTAATACCTAT_GCGCAGGACTGTGGTGTTGCTTACCTTCCG	1	0.000208424
TCTATTTCTGGTGCCGCTGGT_TTTGTTGCCAGTATTGGTTACGGTACTACTACCAAT_GCTTACCAGCCGGCTTACGTTTACTATTAC	1	0.000208424
TCTATTTCTGGTGCCGACGCT_CTTGTTGCCAGTATTGGTTGGGGTGCTATTACCAAT_GTTAAATACGACGGTTCTGTTGTTCTTTAC	1	0.000208424
TCTATTTCTGGTGCCCGTCCG_TTTGTTGCCGGTATTAATGCTGGTGGTATTACCAAT_GTTGACTTCCGTTACTGGTGGGTTCATGGT	1	0.000208424
TCTATTTCTGGTGCTAACGCT_CTTGTTGCCGCTATTAATACTGGTGCTATTACCTAT_GTTTACGGTGGTGGTCCGGGTGCTTATAAC	1	0.000208424
TCTATTTCTGGTGCCCAGTCT_TTTGTTGCCGCTATTAGTGACGGTACTATTACCAAT_GCTCGTACTCTGCAGGGTATCACTCTTCCG	1	0.000208424
TCTATTTCTGGTGCCCAGTAC_TTTGTTGCCAGTATTGGTACTGGTGCTACTACCAAT_GCTTACTACCGTACTGACGACTGGCATTGG	1	0.000208424
TCTATTTCTGGTGCCACTTGTT_TTTGTTGCCGCTATTGGTTACGGTGCTAATACCTAT_GTTCCGTACTACAACGGTGACGACTTTTTC	1	0.000208424
TCTATTTCTGGTGCATGGCAT_TTTGTTGCCGGTATTACTGCTGGTGGTATTACCTAT_GTTGACTACTCTTACTCTGGTTGGTCTTACGACCTGCATTAC	1	0.000208424
TCTATTTCTGGTGCAAAGTT_CTTGTTGCCAGTATTGCTTCTGGTACTAGTACCTAT_GTTTCTCTGTCGACTCTGGTACTCATGGT	1	0.000208424
TCTATTTCTGGTGCGTTAC_CTTGTTGCCACTATTACTCCGGGTAGTAGTACCAAT_GCTCCGTACCGTCATCCGGACATCTATGAC	1	0.000208424
TCTATTTCTGGTGCTACTGTT_CTTGTTGCCAGTATTGGTGACGGTACTACTACCAAT_GTTTACGATACTCTGACACTGACCATACT	1	0.000208424
TCTATTTCTGGTGCCCGTTAC_TTCCACTATTGGTCATGGTGCTAATACCTAT_GTTCCGCATGACGCTCGTTCTGTTTTTTAC	1	0.000208424
TCTATTTCTGGTGCTAACGTT_CTTGTTGCCACTATTAGTTACGGTACTAATACCTAA_GCTTACGACCATGCTTCTGCTACTGAATCGTTTACTTTTAC	1	0.000208424
TCTATTTCTGGTGCTACTGGT_TTTGTTGCCGCTATTAATCCGGGTGGTATTACCAAT_GTTCTGTACACTACTTACTACGAATACCGTGGTTCTCATATC	1	0.000208424
TCTATTTCTGGTGCTACTGGT_CTTGTTGCCGGTATTGGTCCGGGTGGTAGTACCTAT_GTTTACAACGTTACTTTCCGTGACCGTACTGGTCAGTTTTTC	1	0.000208424
TCTATTTCTGGTGCTACTGGTTC_TTTGTTGCCGGTATTGGTATCGGTGGTAATACCAAT_GTTTACAACCAGACTCCGTACGAACATGGT	1	0.000208424
TCTATTTCTGGTGCTACTGAC_TTTGTTGCCACTATTACTACTGGTGGTAACTACCAAT_GCTTCTGGTAAAACTGCTCGTACTCAGTCTGGGCTTGCT	1	0.000208424
TCTATTTCTGGTGCTACTCGT_TTTGTTGCCAGTATTACTCTGGGTAGTACTACCAA_GTTTACGACCGTGCTGTTGTTGTTACTGGTGCTCCGTTTGTT	1	0.000208424
TCTATTTCTGGTGCTACTGAC_CTTGTTGCCGGTATTGTGAAGGTAGTAATACCTAT_GTTGTTTACCCGGAATACCTGGGTGGTCAGACTACTCATCGT	1	0.000208424
TCTATTTCTGGTGCTACTGAC_CTTGTTGCCGGTATTGCTGGTGGTACTACTACCAAT_GCTCGTTCTGAATTTCCGTACTCCCATGTTGGTGCTCATTCT	1	0.000208424
TCTATTTCTGGTGCTACTGAC_CTTGTTGCCGGTATTGATATCGGTAGTAGTACCTAT_GCTTACGACCATCGTTACACTTCTTTTCCG	1	0.000208424
TCTATTTCTGGTGCTACTGAC_CTTGTTGCCGCTATTACTGACGGTAGTAGTACCTAT_GTTATCCGTGGTTACAACGCTCGTGAAGACGAATACCTTTAC	1	0.000208424
TCTATTTCTGGTGCTACTGAA_TTTGTTGCCGCTATCGCTGACGGTGCTACTACCTAT_GTTTGGACCCGCTGGACCAGTACTACCCGGACTTCCATTAC	1	0.000208424
TCTATTTCTGGTGCTACTCTG_TTTGTTGCCGGTATTGCTTACGGTAGTACTACCAAT_GTTTCTGTTGAAGCTTACTACCGTGAAGCTGCTGACTTTTCT	1	0.000208424
TCTATTTCTGGTGCTACTCTG_TTTGTTGCCGGTATTGCTTACGGTAGTACTACCAAT_GTTTCTGTTGAACCTTAATAACGTGTATCTGCTGTATTTTCT	1	0.000208424
TCTATTTCTGGTGCTACTCTG_TTTGTTGCCGGTATTACTCCGGGTGCTAGTACCAAT_GCTCGTCCGACTTACTACGAATGGTATGGT	1	0.000208424
TCTATTTCTGGTGCTACTCTG_TTTGTTGCCGCTATTGCTGCTGGTAGTATTACCAAT_GCTGGTGAACGTTACCGCTTGTGACCATCCG	1	0.000208424
TCTATTTCTGGTGCTACTCTG_CTTGTTGCCGCTATTAGTGAAGGTACTATTACCAAT_GTTTACGACTGGTACCTGGACACTGCTGTTCTGCTTTAC	1	0.000208424
TCTATTTCTGGTGCTACTCTG_CTTGTTGCCAGTATTGCGGAAGGTGGTAGTACCAAT_GCTACTGCTAACTACACTACTTACCATCAT	1	0.000208424
TCTATTTCTGGTGCTAACGTT_CTTGTTGCCAGTATTGGTCGTGGTGGTATTACCAAT_GCTGAAGCTACTAACGTTGCTTACTATCGT	1	0.000208424
TCTATTTCTGGTGCTAACGCT_CTTGTTGCCGCTATTGATTCTGGTGCTAGTACCAAT_GTTCTGGTTGCTTACCGTGGTGAAGCTTACGCTTACTTTCAG	1	0.000208424
TATATTTTTGGTGCTGGTCAT_TTTGTTGCCGCTATTACTTACGGTGCTAATACCAAT_GTTCAGGACAACAACTACTTCGACGACTACGGTCTGTATCCG	1	0.000208424
TCTATTTCTGTTGACGAAGGT_TTTGTTGCCAGTATTGATTACGGTGGTAATACCTAT_GGTATAGACCTGGTTTACGTTCGTACTTGGGACTACCTTTGG	1	0.000208424
TCTATTTCTGTTGACGAAGTT_CTTGTTGCCAGTATTAATGGTGGTAGTACTACCAAT_GTTGTTTACTACTCTTACGTTCGTCCGGGTACTACTCATTGG	1	0.000208424
TATATTTTTTACGGTCAGGAC_TTTGTTGCCGGTATTGGTGGTAGTAATACCTAT_GTTCCGCTGGAACAGCGTACTGACTTTTCT	1	0.000208424
TATATTTTTTACGGTCAGGAC_TTTGTTGCCGGTATTGATTTCGGTGGTAGTACCTAT_GCTTTCTCTGACGCTTACCCGCCGCTTTAC	1	0.000208424
TATATTTTTTACGGTCAGGAC_TTTGTTGCCGCTATTGGTCCGGGTGCTAGTACCTAT_GTTCGTGGTTACCGTGCTGCTGACCATACTAACCTGCTTGTT	1	0.000208424
TATATTTTTTACGGTCAGGAC_CTTGTTGCCGCTATTGCTGGTGGTGCTAATACCTAT_GTTTCTCAGTACTGGGACGACCTGCATGTT	1	0.000208424
TATATTTTTTACGGTCAGGAC_CTTGTTGCCGCTATTAATTACGGTACTACTACCAAT_GTTTCTTGGTACTACATCTACGGTCATACT	1	0.000208424
TATATTTTTTACGGTCAGGAC_CTTGTTGCCAGTATTGGTCCGGGTGGTATTACCAAT_GCTGCTGGTGTTTCTATCTACGGTCATGAC	1	0.000208424
TATATTTTTTACGGTCAGGAC_CTTGTTGCCAGTATTGATTCTGGTGCTAATACCAAT_GCTCTGACTTACCTGACTGTTGGTAAATGCCGTGACCATGAC	1	0.000208424
TATATTTTTTACGGTCAGGCT_TTTGTTGCCAGTATTACTGGTGGTGGTAGTACCTAT_GTTGGTACTCCGTACAAATACTACGCTGACGACTGGTATGTT	1	0.000208424
TATATTTTTTACGGTCAGGAA_TTTGTTGCCGCTATTAGTCGTGGTAGTAGTACCTAT_GCTGCTTCTGGTCCGTACCCGTACCTTGAC	1	0.000208424
TATATTTTTTACGGTCCGCTG_TTTAACGGTGCTAATACCTAT_GCTTACACTTACCCGTACTACTACTCTTCTACTCAGTATGCT	1	0.000208424
TATATTTTTTACGGTCCGGAA_TTTGTTGCCGCTATTGGTACTGGTGCTACTACCAAT_GTTCCGGGTTCTATCACTACTGAATTTACT	1	0.000208424
TATATTTTTTACGGTCCGGAC_CTTGTTGCCACTATTGATGCTGGTGGTAATACCAAT_GCTGTTGACTCTGCTCCGAACCGTCATTAC	1	0.000208424
TATATTTTTTACGGTCGTCCG_CTTGTTGCCAGTATTAATCTGGGTGCTATTACCAAT_GCTGGTTGGGACGGTGACGAATTCACTTACCCGCCGCTTGTT	1	0.000208424
TATATTTTTTACGGTCGTCGT_TTTGTTGCCGGTATTAATTGGGGTGCTACTACCTAT_GCTGACTTCTACGCTGACCTTCAT	1	0.000208424
TATATTTTTTACGGTCGTCGT_TTTGTTGCCAGTATTGTTACGGTGGTAGTACCAAT_GCTCATCAGGAAAAACCGGCTGTTCTTGGT	1	0.000208424
TATATTTTTTACGGTCGTCGT_TTTGTTGCCAGTATTGGTGTTGGTACTAATACCAAT_GCTTGGCGTCGTCAGGACGCTGGTCATTGG	1	0.000208424
TATATTTTTTACGGTCAGCTG_TTTGTTGCCGGTATTGCTATCGGTACTACTACCAAT_GCTGGTTACCCGCTGGAAGAACGTCTTTGG	1	0.000208424
TATATTTTTTACGGTCAGGGT_CTTGTTGCCACTATTAATGTTGGTGGTATTACCTAT_GCTTCTGGTTACACTCTGGACAAATATCCG	1	0.000208424
TATATTTTTTACGGTCAGCGT_TTTGTTGCCGCTATTGATAAAGGTAGTAGTACCAAT_GTTCGTCGTGGTTACGTTTGGCAGGACTACGGTGACTATATC	1	0.000208424
TATATTTTTTACGGTCAGGGT_CTTGTTGCCGCTATTGGTACTGGTACTACTACCAAT_GTTTGGCGTGTTTACGGTTACCCGTACCAGGGTACTTATATC	1	0.000208424
TATATTTTTTACGGTATCGGT_CTTGTTGCCGGTATTGCTCTGGGTGCTATTACCAAT_GTTTACATCGAATGGATCACTCCGTTTGGT	1	0.000208424
TATATTTTTTACGGTATCGGT_CTTGTTGCCGGTATTAGTACTGGTACTATTACCAAT_GTTTTCGACAACGACTTCTACGACCATGAC	1	0.000208424
TATATTTTTTACGGTCAGCAT_CTTGTTGCCGGTATTGGGGTACTACTACCAAT_GTTTTCTACCTTGGT	1	0.000208424
TATATTTTTTACGGTCAGCGT_CTTGTTGCCGCTATTGATGACGGTTACTACCAAT_GCTGACGGTGTTCAGGCTACTTTCTACTACCTGATCTTTGGT	1	0.000208424
TATATTTTTTACGGTCAGTAC_TTTGTTGCCACTATTAATGGTGGTGGTAGTACCAAT_GTTGGTGCTTACCAGTACTACTCTTACTTCTCTTACTATCGT	1	0.000208424
TATATTTTTTACGGTCAGGGT_CTTGTTGCCGCTTGCTCATGGTGCTAGTACCTAT_GCTCTGACTTACGTTCCGAACATCATCTGGGGTGACCTTTAC	1	0.000208424
TATATTTTTTACGGTCAGTAC_TTTGTTGCCACTATTAATCAGGGTGGTATTACCAAT_GTTTACGCTCCGGTTCATACTTTCGGTGTTGACGACCTTTAC	1	0.000208424
TATATTTTTTACGGTCAGTAC_CTTGTTGCCGGTATTAATCCGGGTGGTAGTACCTAT_GTTCAGGCTTCTAACGACTACGACCATGAC	1	0.000208424
TATATTTTTTACGGTCAGTAC_CTTGTTGCCGCTATTAATGACGGTGGTATTAACCTAT_GCTGACGGTACTCTGTACCGTTCTCTTTAC	1	0.000208424
TATATTTTTTACGGTCAGTAC_CTTGTTGCCAGTATTGCTCATGGTGGTATTACCAAT_GCTTGGGAATACACTCAGGGTAACTACCGTGACAAACTTGGT	1	0.000208424
TATATTTTTTACGGTCAGTAC_CTTGTTGCCACTATTACTTACGGTGGTAATACCTAT_GCTGGTTCTTACGTTGCTGACCATGGTCCGGGTTACCTTGGT	1	0.000208424
TATATTTTTTACGGTCAGTAC_CTTGTTGCCACTATTACTTACGGTGCTATTACCAAT_GTTGGTGTTTACGACCCGGTTACTCTGCTTGCT	1	0.000208424
TATATTTTTTACGGTCAGTAC_ATTGTTGCCAGTATTGCTGGTGGTGCTACTACCAAT_GCTTCTTACACTGTTGGTCGTCGTGACACTACTACTCATTAC	1	0.000208424
TATATTTTTTACGGTCAGGTT_TTTGTTGCCGCTATTGGTCATGGTACTAATACCTAT_GTTCAGACTTGGTACGGTCGTCTGTATTCT	1	0.000208424
TATATTTTTTACGGTCAGGGT_TTTGTTGCCGGTATTAGTGACGGTACTAGTACCAAT_GTGACTGGGAAGTTTACTGGTACTACAAATACTATCGT	1	0.000208424
TATATTTTTTACGGTCAGGGT_TTTGTTGCCGGTATTAGTCCGGGTACTAATACCTAT_GTTAACTCCAGTTCTACTGGTACGTTGGTTACCTGTTTGTT	1	0.000208424
TATATTTTTTACGGTCAGGGT_CTTGTTGCCGGTATTAATTGGGGTGGTATTACCTAT_GCTGTTATCGGTTTCACTTCTGCTTACCCGGACTACCATGAC	1	0.000208424
TATATTTTTTACGGTCGTCGT_TTTGTTGCCACTATTGCTAAAGGTAGTAATACCAAT_GCTGGTCTGTACTACTACTCCCGCTTTGG	1	0.000208424
TATATTTTTTACGGTCGTCGT_CTTGTTGCCGGTATTGGTTACGGTGCTATTACCAAT_GTTCGTAACGGTGACCGTGTTTACTACTACAACATCTATACT	1	0.000208424
TATATTTTTTACGGTCGTCGT_CTTGTTGCCGCTATTAGTTTCGGTGGTACTACCTAT_GTTGTTGCTACTGACCGTTCTCGTCTGCGTGACTCCTTTAC	1	0.000208424
TATATTTTTTACGGTCGTCGT_CTTGTTGCCGCTATTAGTTTCGGTGGTACTACCTAT_GCTCAGCGTGACTACTTCGCTACTTATGGT	1	0.000208424
TATATTTTTTACGGTCGTGGT_CTTGTTGCCGGTATTGATCTGGGTGCTAATACCTAT_GTTTTCGTTTACATCGTTTCTGGTCATCTG	1	0.000208424
TATATTTTTTACGGTCGTGGT_CTTGTTGCCGCTATTGCTTCTGGTGGTAGTACCTAT_GCTTACTACGAATACGAAGTTGACCATGCT	1	0.000208424
TATATTTTTTACGGTCGTGGT_CTTGTTGCCGCTATTACTGTTGGTACTAATACCAAT_GTTACTACCTGCATGTTAACGTTCTTCCG	1	0.000208424
TATATTTTTTACGGTCGTGCT_TTTGTTGCCGCTATTGGTACTGGTGGTATTACCTAT_GCTACTTATCGCTTCTGACGACACTCATACT	1	0.000208424
TATATTTTTTACGGTCGTGCT_TTTGTTGCCAGTATTAGTCATGGTAGTAGTACCTAT_GCTCCGACTATCCAGCTGGTTGACCATCTG	1	0.000208424
TATATTTTTTACGGTCGTGCT_TTTGTTGCCAGTATTAGTATCGGTAGTACTACCAAT_GCTGACTGGTACACTTACCAGGGTCATCGT	1	0.000208424
TATATTTTTTACGGTCGTGCT_CTTGTTGCCGCTATTGGTTCTGGTACTAGTACCAAT_GTTCCGTACGGTGTTTGGGCTCTGCTTGGT	1	0.000208424
TATATTTTTTACGGTCGTGAC_TTTGTTGCCGCTATTGGTGGTGGTACTAATACCAAT_GTTGGTCAGTACTGGGCTCGTTACACTTACATCATCTTTTAC	1	0.000208424
TATATTTTTTACGGTCGTGAC_TTTGTTGCCGCTATTAATGAAGGTGGTACTACCAAT_GCTTGGGAAGACGTTTACTCTTACCGTATCCTGCTGCTTAAC	1	0.000208424
TATATTTTTTACGGTCGTGAC_TTTGTTGCCAGTATTACTGACGGTAGTATTACCAAT_GTTGACCTGTACCGTGAAATCCGTTCTGTTTACCATCATTCT	1	0.000208424
TATATTTTTTACGGTCGTGAC_TTTGTTGCCACTATTGCTCCGGGTGGTAGTACCAAT_GCTGAAGTTAACTCTGGTTACTTCTGACGGTTACGAATATTCT	1	0.000208424
TATATTTTTTACGGTCGTGAC_CTTTGTTGCCAGTATTAGTACTGGGGGGATTACCTAT_GTTTTCCGTCTGGCTTTCGCTTACGACACTTACGCTCTTCAT	1	0.000208424
TATATTTTTTACGGTCGTCTG_CTTGTTGCCGGTATTGGTGCTGGTGCTAGTACCTAT_GCTCCGTACTACCTGCGTGAAGAATTTGAC	1	0.000208424
TATATTTTTTACGGTCGTGAC_CTTGTTGCCGCTATTGGTGGTGGTAGTACTACCTAT_GCTCTGGACCGCTCTATCTACATCCGTCGTCGTGGTCATCGT	1	0.000208424
TATATTTTTTACGGTCGTGAC_CTTGTTGCCAGTATTGGTCGTGGTAGTATTACCAAT_GTTCCGGGTGCTACTAACTCTCCGGGTCGTACTTGGCATGGT	1	0.000208424
TATATTTTTTACGGTCGTGAC_CTTGTTGCCAGTATTAATCCGGGTACTAATACCTAT_GTTCTGGACCCGTACTCGACGTTGACATTACTGACTATCTG	1	0.000208424
TATATTTTTTACGGTCGTGAC_CTTGTTGCCAGTATTAATCCGGGTACTAATACCGAT_GTTCTGGACCCGTACTCGACGTTGACATTACTGACTATCTG	1	0.000208424
TATATTTTTTACGGTCGTGAC_TTTGTTGCCACTATTAATGACGGTGGTATTACCAAT_GCTCTGGGTTACAAAGAAGTTCAGTTTATC	1	0.000208424
TATATTTTTTACGGTATCGGT_TTTGTTGCCACTATTGGTTGGGGTAGTAATACCTAT_GTTGACGCTCTGGAACATACTCTGTATCCG	1	0.000208424
TATATTTTTTACGGTCCGGAC_CTTGTTGCCACTATTGCTGGTGGTAGTACTCCCAAT_GCTTACGACCCGGACGACCTGAACATCGACCGTTCTTATGCT	1	0.000208424
TATATTTTTTACGGTCGTCGT_TTTGTTGCCGGTATTAATTGGGGTGCTACTTCCTAT_GCTGACTTCTACGCTGACCTTCAT	1	0.000208424
TATATTTTTTACGGTCGTCCG_TTTGTTGCCGCTATTGATGACGGTGCTACTACCAAT_GCTTACCTGTACCGTGACGCTAAC	1	0.000208424
TATATTTTTTACGGTCGTCCG_TTTGTTGCCACTATTAATGGTGGTGCTAATACCAAT_GCTCATCTGTACACTACTACTCCGTCTTTCCGTGACTTTCCG	1	0.000208424
TATATTTTTTACGGTCGTCCG_CTTGTTGCCGCTATTGATCCGGGTAGTAGTACCTAT_GTTCTGCTGGTTGACACTAAAGGTTATGAC	1	0.000208424
TATATTTTTTACGGTCGTCCG_CTTGTTGCCAGTATTGCTTGGGGTGCTATTACCTAT_TTCCGTGGTTCCTGACTCGTTACCTGTACTACTGGCTTCCG	1	0.000208424
TATATTTTTTACGGTCGTCCGTAC_TTTGTTGCCACTATTGGTGGTGGTGGTACTACCTAT_GTTCGTACTACTCGTATCTCTTTCGGTTACGCTAACTATGGT	1	0.000208424
TATATTTTTTACGGTCGTCTG_CTTGTTGCCACTATTACTCATGGTGCTATTACCTAT_GTTGACAAATACCCGCCGCATGACTATGGT	1	0.000208424
TATATTTTTTACGGTCGTCAT_TTTGTTGCCGGTATTACTTCTGGTGGTAGTACCAAT_GTTGACGCTTACTCTTCACTTCTCATGAC	1	0.000208424
TATATTTTTTACGGTCGTCAT_CTTGTTGCCGGTATTACTGGTGGTGCTAGTTCCAAT_GCTACTTACTACCCGTACCATGGTTATTCT	1	0.000208424
TATATTTTTTACGGTCGTCAG_TTTGTTGCCGCTATTAATTACGGTGCTATTACCAAT_GCTTACATCGCTTACTCTAAACTGGAAGGTGACCTGTATGCT	1	0.000208424
TATATTTTTTACGGTCGTCAG_TTTGTTGCCGCTATTAATTACGGTGCTATTACCAAT_GCTTACATCGCTTACTCTAAACTGGAACGTGACCTGTATGCT	1	0.000208424
TATATTTTTTACGGTCGTCAG_CTTGTTGCCGCTATTGGTGGTGGTGCTAATACCTAT_GCTGCTCGTGCTTCTCTTACACTGACGACACTCGTTATCGT	1	0.000208424
TATATTTTTTACGGTCGTCAG_CTTGTTGCCGCTATTACTGACGGTAGTAGTACCAAT_GTTGAATACGACCTGACTTACGACTACGTTGGTTCTTATCGT	1	0.000208424
TATATTTTTTACGGTCGTATG_TTTGTTGCCACTATTAATGCTGGTACTAATACCAAT_GTTAAAAACGACTACTGGGCTACTCATGCT	1	0.000208424
TATATTTTTTACGGTCGTATC_CTTGTTGCCACTATTGCTTCGGTGGTACTACCAAT_GCTTACCGTCAGAAATACACTCGTGTTCTGGACGCTTTTTAC	1	0.000208424
TATATTTTTTACGGTCGTACT_TTTGTTGCCGCTATTAATCATGGTACTAGTACCTAT_GCTTACAAACGTGGTATCGCTTACCGTTACTCTGTTTTTGGT	1	0.000208424
TATATTTTTTACGGTCGTACT_CTTGTTGCCGGTATTGCTGGTGGTGCTAATACCAAT_GCTTACGACATCATCTGGGCTCTGTTTTGG	1	0.000208424
TATATTTTTTACGGTCGTACT_CTTGTTGCCGGTATTAGTGAAGGTGGTAATACCTAT_GCTTACAAACCGTACGGTTACGACTATTCT	1	0.000208424
TATATTTTTTACGGTCGTCTG_CTTGTTGCCAGTATTAATCTGGGTGCTATTACCAAT_GCTGGTTGGGACGGTGACGAATTCACTTACCCGCCGCTTGTT	1	0.000208424
TATATTTTTTACGGTATCGGT_TTTGTTGCCGGTATTGGTTCTGGTAGTATTACCAAT_GCTTACGCTCTGGGTGACATCTTCATCGTTTACTCTCATGAC	1	0.000208424
TATATTTTTTACGGTATCGTT_CTTGTTGCCACTATTGATTCTGGTGGTAATACCTAT_GCTAACGACAACGGTGTTGGTCAGCCGCCGGGTTACCATTCT	1	0.000208424
TATATTTTTTACGGTATCGTT_CTTGTTGCCAGTATTAATCGTGGTAGTATTACCTAT_GCTTACCCGGGTCGTGCTGTTCATGTTGGTTACCTGTATCTG	1	0.000208424
TATATTTTTTACGGTCAGTC_CTTGTAGCCAGTATTGCTATCGGTGGTAGTACCAAT_GCTGCTGTTAACACTCGTGGTCTGTTTGTT	1	0.000208424
TATATTTTTTACGGTCAGTCT_TTTGTTGCCGCTATTGGTTACGGTGCTAGTACCAAT_GTTGCTGACAACTACGAATCTGTTGGTTACGACTACTTTGCT	1	0.000208424
TATATTTTTTACGGTCAGTCT_TTTGTTGCCAGTATTGCTGACGGTGGTAATACCAAT_GCTTCTTCTGCTGACCGTGACCATACTCTTCAG	1	0.000208424
TATATTTTTTACGGTCAGTCT_TTTGTTGCCAGTATTGCTGACGGTGGTAATACCAAT_GCTGGTTACGTTTACTCTCTGTATGGT	1	0.000208424
TATATTTTTTACGGTCAGTCT_CTTGTTGCCAGTATTACTACTGGTAGTAGTACCAAT_GTTGTTCTGTTCCGTGACGACTACCATCTG	1	0.000208424
TATATTTTTTACGGTCAGTCT_CTTGTTGCCACTATTGCTTCTGGTGCTAATACCTAT_GTTCTGGGTGACTACGCTGCTGTTCTTAAC	1	0.000208424
TATATTTTTTACGGTCAGTAC_TTTGTTGCCGGTATTGCTTGGGGTAGTACTACCAAT_GTTGAATGGCAGTGGGTTTCTACTTACTACGGTGAATATTAC	1	0.000208424
TATATTTTTTACGGTCAGTAC_TTTGTTGCCGGTATTAGTGACGGTACTAGTACCAAT_GTTGTTCCGAAATCTCGTGAATACGTTTACGACAACTTTTAC	1	0.000208424
TATATTTTTTACGGTCAGTAC_TTTGTTGCCGCTATTGCTGACGGTGCTATTACCAAT_GTTTACTACACTGCTTACGACCGTTATCAG	1	0.000208424
TATATTTTTTACGGTCATGAC_GTTGTTGCCGGTATTAATAACGGTGGTAATACCTAT_GCTGACCTGGACTACACTTTGACCATTAC	1	0.000208424
TATATTTTTTACGGTCATGCC_CTTGTTGCCGGTATTGGTTACGGTACTATTACCAAT_GTTCGTAAATACTTCTCTTACACTTATACT	1	0.000208424
TATATTTTTTACGGTCAGTAC_TTTGTTGCCAGTATTGATCTGGGTGGTACTACCAAT_GCTTACGACAACGCTGTTGAAGCTCATCGT	1	0.000208424
TATATTTTTTACGGTCCGAAC_CTTGTTGCCAGTATTAATTGGGGTACTACTACCAAT_GTTTGGTTCCCGCTGCCGGTTGACATCTACTACGACCATGAC	1	0.000208424
TATATTTTTTACGGTCCGCTG_CTTGTTGCCGGTATTGGTCCGGGTGCTATTACCTAT_GCTTCGCTATCGTTTGGTCTTTCCCGTACGAAGCTTTTCCG	1	0.000208424
TATATTTTTTACGGTCCGCTG_CTTGTTGCCGCTATTGATCCGGGTAGTAGTACCAAT_GCTCGTGCTTGGGGTACTTACGGTAACAAAGCTCGTTTTGGT	1	0.000208424
TATATTTTTTACGGTCCGCTG_CTTGTTGCCAGTATTACTGCTGGTACTAATACCAAT_GTTCCGCAGGACGACCTGTACTGGACTGTTGACGGTCTTCGT	1	0.000208424
TATATTTTTTACGGTCCGCGT_TTTGTTGCCACTATTGCTTACGGTAGTATTACCAAT_GTTGTTGGTTACGCTTACTACGGTTATGAC	1	0.000208424
TATATTTTTTACGGTCAGTC_TTTGTTGCCGGTATTGCTGGTGGTGCTACTACCAAT_GTTGGTCTGTCTAACGCTTCTGCTGACCCGTCTGGTCATTCT	1	0.000208424
TATATTTTTTACGGTCCGCAT_CTTGTTGCCGCTATTACTGAAGGTGGTATTACCAAT_GTTTGGAACTACAAAGACTACTTCCTTCTG	1	0.000208424
TATATTTTTTACGGTCAGTGG_TTTGTTGCCAGTATTAGTTACGGTGCTATTACCTAT_GTTCCGTACGCTTCTTTTCTCATCTTGAA	1	0.000208424
TATATTTTTTACGGTCAGTTC_CTTGTTGCCACTATTGATTGGGGTACTATTACCTAT_GTTCTGGACCGTTACAACGCTGACTTTTAC	1	0.000208424
TATATTTTTTACGGTGAATAC_CTTGTTGCCACTATTAGTTTCGGTGGTAGTACCTAT_GTTTACTCTTACCGTGTTAAATACATCTACGACTAACTATGCT	1	0.000208424
TATATTTTTTACGGTGAAGTT_TTTGTTGCCGGTATTACTGACGGTGCTATTACCAAT_GTTTACTCTGGCGTGGTTACAACCTTACT	1	0.000208424
TATATTTTTTACGGTCGTGTT_TTTGTTGCCGCTATTGATGCTGGTGCTAGTACCTAT_GTTCTGGACCAGGACGGTCCGCCGCTTAAC	1	0.000208424
TATATTTTTTACGGTCGTGTT_TTTGTTGCCACTATTAGTCTGGGTAGTATTACCTAT_GTTGGTGACCGTGTTGGTTCTTACACTTGGGACGTTTTTGTT	1	0.000208424
TATATTTTTTACGGTCGTGGT_TTTGTTGCCGGTATTGCTAAAGGTAGTAGTACCTAT_GTTATCCAGGTTGAAGTTCTGGACGCTTACGCTCATCATGCT	1	0.000208424
TATATTTTTTACGGTCAGTTC_CTTGTTGCCACTATTGCTCCGGGTACTATTACCTAT_GCTCGTCAGGAAAACTTCGACTACGGTAACGGTGGTCATGAA	1	0.000208424
TATATTTTTTACGGTCATGAC_GTTGCCGGTATTGCTTACGGTACTAATACCAAT_GCTCCGCAGACTCGTCTGGTTGGTTTTACT	1	0.000208424
TATATTTTTTACGGTCATGAC_CTTGTTGCCGCTATTAATCTGGGTGCTACTACCAAT_GTTGGTTACGACGACTACTCTTGGCATTGG	1	0.000208424
TATATTTTTTACGGTCATGAA_TTTGTTGCCAGTATTGCTCAGGGTAGTATTACCTAT_GTTCATAAAGACGTGACGCTTGGTATCTG	1	0.000208424
TATATTTTTTACGGTCATGAA_TTTGTTGCCACTATTAGTGACGGTACTAATACCAAT_GTTCCGTACAACGCTAACCTGGTTCTTGGT	1	0.000208424
TATATTTTTTACGGTCATCCG_CTTGTTGCCGGTATTACTTTCGGTAGTAATACCTAT_GCTGAAATCTACGTTGCTCCGGCTTATTAC	1	0.000208424
TATATTTTTTACGGTCATATC_TTTGTTGCCGCTATTACTGCTGGTACTATTACCAAT_GTTACTTACACTACTAACGCTTCTGTTGTTTACCTTAAC	1	0.000208424
TATATTTTTTACGGTCATATC_CTTGTTGCCACTATTGGTGAAGGTAGTATTACCTAT_GTTGTTGACCGTGCTATCCAGCAGCTTAAA	1	0.000208424
TATATTTTTTACGGTCATACT_TTTGTTGCCGCTATTGGTGCTGGTACTAGTACCAAT_GCTCGTCTGTACTACCAGCAGCCGCGTAACGTTTACTATGAC	1	0.000208424
TATATTTTTTACGGTCAGTTC_TTTGTTGCCACTATTGGTACTGGTACTAATACCAAT_GCTTACCTGTCTACTGACGGTTTCCATACT	1	0.000208424
TATATTTTTTACGGTCAGTTC_TTTGTTGCCACTATTGCTCGTGGTGGTATTACCAAT_GTTCATGACCGTTACCGTCCGGCTAAATACTGGCGTCATTAC	1	0.000208424
TATATTTTTTACGGTCAGTTC_CTTGTTGCCAGTATTAGTACTGGTGGTATTACCAAT_GCTGGTCATGGTGGTGTTTACACTGGTGTTTACGTTCATTAC	1	0.000208424
TATATTTTTTACGGTCATGAC_TTTGTTGCCGGTATTAATAACGGTGGTAATACCTAT_GCTGACCTGGACTACACTTTGACCATTAC	1	0.000208424
TATATTTTTTACGGTCGTGAA_TTTGTTGCCGGTATTGCTCGTGGTGCTAGTACCTAT_GTTCTGCTGCGTTACACTTACCCGCCGGCTCCGTGGCATAAC	1	0.000208424
TATATTTTTTACGGTCCGCAT_CTTGTTGCCACTATTGATTACGGTACTAATACCAAT_GCTTCTTACTGGGCTCAGCATCTGTTTCCG	1	0.000208424
TATATTTTTTACGGTCCGATC_TTTGTTGCCAGTATTGCTTCTGGTACTATTACCTAT_GCTGGTGACTGGGGTCGTAACTGGTACGACTGGATCCATGAC	1	0.000208424
TATATTTTTTACGGTCAGATC_CTTGTTGCCGGTATTAATCGTGGTGCTACTACCAAT_GCTGACGACTTCCGTGCTTACACTGACTTTGTT	1	0.000208424
TATATTTTTTACGGTCAGATC_CTTGTTGCCGCTATTGGTCAGGGTAGTATTACCAAT_GCTGGTTCGTTCCGGGTGACGACGAACGTTTCTACTATGGT	1	0.000208424
TATATTTTTTACGGTCAGACT_TTTGTTGCCGGTATTACTATCGGTGCTAGTACCAAT_GCTTACACTGCTGCTTCTACTTACTTTTAC	1	0.000208424
TATATTTTTTACGGTCAGACT_CTTGTTGCCGCTATTAATCCGGGTACTAATACCTAT_GCTGGTCCGGCTGTTTACCCGTTCTTCTACGCTGAATATTAC	1	0.000208424
TATATTTTTTACGGTCAGAAC_CTTGTTGCCGCTATTAATGGTGGTGGTAATACCAAT_GCTCGTTACGGTGGTCCGCGTTACAACTATTACTACTATGGT	1	0.000208424
TATATTTTTTACGGTCAGAAA_CTTGTTGCCAGTATTGCTTACGGTGCTAATACCAAT_GTTCAGGTTATCTACTACTACACTTACGTTGTTACTTATTCT	1	0.000208424
TATATTTTTTACGGTATCTCT_TTTGTTGCCACTATTAGTATCGGTACTATTACCTAT_GCTTACCATGTTGACACTTACCGTTATGGT	1	0.000208424
TATATTTTTTACGGTATCTAC_TTTGTTGCCGGTATTGCTAACGGTGCTACTACCAAT_GCTCATAAAGACAAATACATCTTCATCGACGACTACCTTTCT	1	0.000208424
TATATTTTTTACGGTATCTAC_TTTGTTGCCGCTATTAATGTTGGTGCTATTACCTAT_GCTAACCGTTACGACGGTGGTCGTACTTACGACATCTTTACT	1	0.000208424
TATATTTTTTACGGTATCTAC_TTTGTTGCCAGTATTGGTTCTTGTGCTATTACCAAT_GCTGACGTTAAATCTCAGTGGCAGCATGGT	1	0.000208424
TATATTTTTTACGGTATCTAC_TTTGTTGCCACTATTGCTGTTGGTGGTACTACCAAT_GTTCTGGCTTACCCGTACCCGCAGGGTGGTTCTTATGTT	1	0.000208424
TATATTTTTTACGGTCAGCCG_CTTGTTGCCGCTATTGATCCGGGTACTATTACCAAT_GTTCAGACTAACCGTGACACTCGTTTCTACTACAAACTTCCG	1	0.000208424
TATATTTTTTACGGTATCTAC_TTTGTTGCCACTATTGATGACGGTGCTAGTACCTAT_GTTCCGTCTGTTAAAACTCATTCTGCTGGTCTGGCTCTTGAC	1	0.000208424
TATATTTTTTACGGTATCTAC_CTTGTTGCCGCTATTGGTACTGGTGGTAATACCTAT_GCTGTTCATCCGCGTCAGCGTACTTATATC	1	0.000208424
TATATTTTTTACGGTATCTAC_CTTGTTGCCAGTATTGATCAGGGTGCTAGTACCAAT_GCTTGGGTTGAAGTTCCGGACGACTATCGT	1	0.000208424
TATATTTTTTACGGTATCGTT_TTTGTTGCCAGTATTGATCGTGGTGGTACTACCTAT_GCTGTTCCGTACTTGTCTTACGCTCTGTTCGTTTACCATCGT	1	0.000208424
TATATTTTTTACGGTATCGTT_CTTGTTGCCGGTATTATTCTGGTACTACTACCAAT_GTTTACGACTACTACCGTGCTACTTCTGTTTACGAATGGTTTATC	1	0.000208424
TATATTTTTTACGGTCAGCAT_CTTGTTGCCAGTATTACTTTCGGTGCTATTACCTAT_GTTGTTACTGTTTCTTCTGCTGTTTCTTCTATCTGGTATGTT	1	0.000208424
TATATTTTTTACGGTCCGATC_TTTGTTGCCGCTATTAGTTACGGTGCTACTACCAAT_GTTGACCGTGACGAACTGACTTACCATATC	1	0.000208424
TATATTTTTTACGGTATCTAC_TTTGTTGCCAGTATTGCTTTCGGTAGTAATACCAAT_GTTCCGTCTTACCGTGGTTACTCTCTTGGT	1	0.000208424
TATATTTTTTACGGTCAGTAC_TTTGTTGCCACTATTAATTACGGTAGTACTACCAAT_GTTGGTGGTTACGGTGACGACGTTTATAAC	1	0.000208424
TATATTTTTTACGGTCCGATC_TTTGTTGCCACTATTACCTAT_GTTGACGCTCAGCGTGACAACACTGTTGACTGGCTGTTTCCG	1	0.000208424
TATATTTTTTACGGTCCGATA_TTTGTTGCCACTATTGGTCTGGGTAGTATTACCAAT_GCTCCGCGTACTGGGCTGTCGTTGTTCTTGCT	1	0.000208424
TATATTTTTTACGGTCCGAAC_TTTGTTGCCGGTATTGGTGACGGTGCTATTACCAAT_GCTTACCCGTACTCTACTGCTGACTACTTCGACCGTTATGAC	1	0.000208424
TATATTTTTTACGGTCCGAACATC_TTTGTTGCCACTATTAATCTGGGTGCTATTACCTAT_GTTCGTGCTGCT	1	0.000208424
TATATTTTTTACGGTCATTAC_CTTGTTGCCACTATTGCTACTGGTGCTAATACCAAT_GCTACTCAGCTGGGTTCTGACTACCTGGCTGACGTTCTTTTC	1	0.000208424
TATATTTTTTACGGTCAT_TTTGTTGCCGGTATTACTGCTGGTGCTACTACCAAT_GTTCAGTACTACACTCTGACTGTTAACACTTTCTCTCATTCT	1	0.000208424
TATATTTTTTACGGTCATTTC_TTTGTTGCCGGTATTGATGTTGGTGCTATTACCAAT_GTTTCTACTGACGTTAAATTCTACCATGTT	1	0.000208424
TATATTTTTTACGGTCATTTC_TTTGTTGCCGCTATTAATGACGGTACTACTACCAAT_GCTGCTTCTGTTGGTTACTCTCGTCTTTAC	1	0.000208424
TATATTTTTTACGGTCATTTC_CTTGTTGCCGCTATTGGTGCTGGTAGTATTACCTAT_GTTGGTTACGTTAACTCTTCTTACTATTAC	1	0.000208424
TATATTTTTTACGGTCATTC_CTTGTTGCCACTATTGATCGTGGTGGTAATACCAAT_GTTGACCCGTCTGGTACTGCTCGTCATTAC	1	0.000208424
TATATTTTTTACGGTCATTAC_TTTGTTGCCGCTATTAATGACGGTACTAGTACCAAT_GCTGGTACTCCGACTGTTTCTAACCATGGTGTTACTCATTAC	1	0.000208424
TATATTTTTTACGGTCATTAC_TTTGTTGCCACTATTGGTCGTGGTACTAGTACCTAT_GCTCTGACTGCTGGTGAAGACTCTTTTGGT	1	0.000208424
TATATTTTTTACGGTCATTAC_TTTGTTGCCACTATTGGTCAGGGTAGTACTACCTAT_GTTCGTGGTCATCCG	1	0.000208424
TATATTTTTTACGGTCATTAC_TTTGTTCCCGCTATTGATGCCGGTACTAGTACCAAT_GCTACTCGTCTGGCTGTTGGTTGGTTTGGT	1	0.000208424
TATATTTTTTACGGTCATTAC_TTTGGCCGGTATTAATTACGGTAGTAATACCAAT_GTTGACGTTCCGGACACTTACGTTCATCCG	1	0.000208424
TATATTTTTTACGGTCATTAC_CTTGTTGCCGGTATTGCTGGTGGTGGTAGTACCTAT_GTTTGGCATTACGACGGTGTTCATCTTCCG	1	0.000208424
TATATTTTTTACGGTCAGTAC_TTTGTTGCCAGTATTGATGAAGGTAGTATTACCTAT_GTGTTTACTACTCGGTGGTTACCTTTAC	1	0.000208424
TATATTTTTTACGGTCGTGGT_TTTGTTGCCACTATTAGTTTCGGTGCTACTACCAAT_GTTTCTGGTTCTGTTGGTTGAATGGCATCGT	1	0.000208424
TATATTTTTTACGGTCGTGAA_CTTGTTGCCAGTATTGCTCCGGGTACTATTACCAAT_GCTGACGTTTACCAGTACTACATCTATGCT	1	0.000208424
TATATTTTTTACGGTCGTGAA_CTTGTTGCCACTATTGATTCTGGTACTACTACCAAT_GCTCTGTCTTCACTGCTTGGTACTATATC	1	0.000208424
TATATTTTTTACGGTCGTGAA_CTTGTTGCCACATTGATCGTGGTGGTACTACCTAT_GCTTGGACTCAGGACGGTACTAACGCTGGTGCTATCCATGAC	1	0.000208424
TATATTTTTTACGGTGGTTCT_CTTGTTGCCGGTATTACTGGTGGTGCTAATACCTAT_GTTCCGTACGGTGCTGGTGAATACCATTAC	1	0.000208424
TATATTTTTTACGGTGGTTCT_CTTGTTGCCGGTATTAATTACGGTGGTAATACCAAT_GTTGACGACAACGACACTTACCGTGGTTACACTCAGTATTAC	1	0.000208424
TATATTTTTTACGGTGGTTCT_CTTGTTGCCGCTATTGGTGCTGGTACTATTACCTAT_GCTGGTTTCACTCGTTACCATGTTTCTCTGTACTACCTTCAG	1	0.000208424
TATATTTTTTACGGTGGTTCT_CTTGTTGCCGCTATTGCTACTGGTGCTACTACCTAT_GTTTACTGGGTTTACGACTACTTCTATCAT	1	0.000208424
TATATTTTTTACGGTGGTTCT_CTTGTTGCCGCTATTAGTTTCGGTAGTATTACCTAT_GTTACTGGTGAACTGGACTGGGCTGACCCGTACGACTCTTATTGG	1	0.000208424
TATATTTTTTACGGTGGTTCT_CTTGTTGCCAGTATTGATGGTGGTGCTAGTACCAAT_GCTCTGGGTGACCGTGACGGTGAACATCCG	1	0.000208424
TATATTTTTTACGGTGGTTCT_CTTGTTGCCAGTATTAGTAACGGTGGTAGTACCTAT_GTTGACACTAACTTCGGTTTCTACGGTTACTACCAGCATGGT	1	0.000208424
TATATTTTTTACGGTGGTTAC_TTTGTTGCCGGTATTAGTCCGGGTACAAATACCAAT_GCTTGGACTGTTCAGCTGTCTTACCATCCG	1	0.000208424
TATATTTTTTACGGTGGTTAC_TTTGTTGCCGGTATTACTAACGGTAGTACTACCAAT_GTTGCTCGTGCTATCCGTACTGGTGACCATTCTTCTCATTTC	1	0.000208424
TATATTTTTTACGGTGGTGTT_CTTGTTGCCAGTATTAGTGGTGGTGCTAATACCTAT_GCTTGGACTCCGGCTCGTGCTAACTTTAAC	1	0.000208424
TATATTTTTTACGGTGGTGTT_CTTGTTGCCAGTATTAATGGTGGTGCTAGTACCAAT_GCTCCGGGTGAACGTGACGACGCTTATTTC	1	0.000208424
TATATTTTTTACGGTGGTTTC_TTTGTTGCCACTATTAGTTACGGTGCTAGTACCAAT_GTTTACTCTACTCTGACTCTGGTCTTTCT	1	0.000208424
TATATTTTTTACGGTGGTGAC_TTTGTTGCCACTATTAATGCTGGTACTATTACCAAT_GTTCCGGACGACGTTACTCAGGGTTACTTCCATGCTTTTCAG	1	0.000208424
TATATTTTTTACGGTGGTGCT_CTTGTTGCCAGTATTGCTTACGGTACTATTACCAAT_GTTGGTTACCTGTGGGCTGGTAACGACGACCCGTCTCATGCT	1	0.000208424
TATATTTTTTACGGTGGTGCT_CTTGTTGCCAGTATTGATGACGGTAGTAGTACCATT_GTTGACGGTTACACTTTCACTTACTATCGT	1	0.000208424
TATATTTTTTACGGTGGTGCT_CTTGTTGCAAGTATTGGTGCTGGTAGTAATACCAAT_GCTGACTACCCGATCGACGGTACTCATTAC	1	0.000208424
TATATTTTTTACGGTGGTGAC_TTTGTTGCCGTGGTGGTGGTAGTACCTAT_GTTGGTTACGCTTACCGTGACGACGACTACCTGCCGCATGGT	1	0.000208424
TATATTTTTTACGGTGGTTCT_CTTGTTGCCGGTATTGATAACGGTACTACTACCAAT_GCTGGTTTCGTTTGGTACGAATACTATTAC	1	0.000208424
TATATTTTTTACGGTGGTGAC_TTTGTTGCCGGTATTGGTTACGGTGCTAATACCAAT_GTTCGTGTTGACACTGACGTTGCTGAACAGGACCTGTTTCCG	1	0.000208424
TATATTTTTTACGGTGGTTCT_CTTGTTGCCGGTATTGGTGCTGGTGCTACTACCTAT_GCTTTCCCGGACTGGTACCGTTACGCTCTGTACTACCTTGAG	1	0.000208424
TATATTTTTTACGGTGGTTCT_CTTGTTGCCGTATTACTGGTGGTGCTAATACCTAT_GTTCCGTACGGTGCGGGTGAATACCATTAC	1	0.000208424
TATATTTTTTACGGTGGTGTT_CTTGTTGCCGCTATTGCTGACGGTACTAGTACCTAT_GTTCTGGCTTACGGTTCTCTCATTACCTGGACTACTTTTCT	1	0.000208424
TATATTTTTTACGGTGGTGTT_CTTGTTGCCGCTATTAATCAGGGTGGTAGTACCTAT_GTTGAATACGTTTCTCTGGAAAAAGCTGGTAAACAGCATTAC	1	0.000208424
TATATTTTTTACGGTGGTTAC_TTTGTTGCCAGTATTGATTACGGTAGTAATACCTAT_GCTTTCCCGTGGTGGGCTCGTAACGACGCTCGTGCTCATCAT	1	0.000208424
TATATTTTTTACGGTGGTTAC_TTTGTTGCCGCTATTGCTGTTGGTAGTAATACCAAT_GTTAACTCTCTGCCGCTTTCT	1	0.000208424
TATATTTTTTACGGTGGTGTT_CTTGTTGCCAGTATTAATTACGGTAGTAGTACCAAT_GTTCTGAACGAAGACCAGGCTGACCATGGT	1	0.000208424
TATATTTTTTACGGTGGTTCT_CTTGTTGCCGTATTACTGGTGGTGCTAATACCTAT_GTTCCGTACGGTGCTGGTGAATACCATTAC	1	0.000208424
TATATTTTTTACGGTGGTTTC_CTTGTTGCCAGTATTGATTACGGTACTACTACCTAT_GCTGCTGCTCTGCGTCGTACTGACGGTTACGACTACTATTCT	1	0.000208424
TATATTTTTTACGGTGGTTTC_CTTGTTGCCACTATTGGTCTGGGTGCTAGTACCTAT_GCTCGTACTGTTAACCGTCTGTACATCGACGACCCGTTTCGT	1	0.000208424
TATATTTTTTACGGTGGTTGG_TTTGTTGCCGCTATTAGTGGTGGTGCTAATACCTAT_GTTGACACTGTTTGGTCTTCTGTTCATCATTCTGGTCTTCT	1	0.000208424
TATATTTTTTACGGTGGTTGG_CTTGTTGCCGGTATTGATAACGGTGCTAATACCAAT_GCTGCTCTGGAATACATCCCGTGGTCTGACCGTGTTCATGAC	1	0.000208424
TATATTTTTTACGGTGGTTGG_CTTGTTGCCAGTATTAATATCGGTGGTAATACCAAT_GCTACTTTCGGTGGTACTCAGGACTATGAC	1	0.000208424
TATATTTTTTACGGTGGTTC_TTTGTTGCCGCTATTGATCAGGGTAGTACTACCTAT_GTTGACTACCCGTGGGTTACTGGTTTTGCT	1	0.000208424
TATATTTTTTACGGTGGTTC_TTTGTTGCCACTATACGGTGGTAATACCAAT_GCTTCTAACGACTCTTACTACGACCTTGAC	1	0.000208424
TATATTTTTTACGGTGGTTC_TTTGTTGCCACTATACGGTGGTAATACAAAT_GCTTCTAACGACTCTTACTACGACCTTGAC	1	0.000208424
TATATTTTTTACGGTGGTTC_CTTGTTGCCGCTATTGGTTACGGTGGTAATACCAAT_GTTGTTGACGACACTCGTTACGACTATCTG	1	0.000208424
TATATTTTTTACGGTGGTTCT_TTTGTTGCCGGTATTGATGACGGTGGTAATACCAAT_GCTCGTCGTTGGGAATACGACTACCTTCCG	1	0.000208424
TATATTTTTTACGGTGGTTCT_TTTGTTGCCACTATTGATCTGGGTGGTAATACCAAT_GTTCGTTACTTCGTTTCTGAATACACTATCTCTAAACATACCT	1	0.000208424
TATATTTTTTACGGTGGTTAC_TTTGTTGCCGGTATTAATCCGGGTACTATTACCAAT_GTTACTGAAGACGCTTACTCTCTGCCGTATTCT	1	0.000208424
TATATTTTTTACGGTGGTGTT_CTTGTTGCCGGTATTGGTTTCGGTGCTAGTACCAAT_GTTCGTCTGGACAACAACGAACGTTATTGG	1	0.000208424
TATATTTTTTACGGTGGTGAC_TTTGTTGCCGGTATTAATCCGGGTGGTAGTACCAAT_GCTTACAAATGGTCTTTCCTGGACGACGACCTGGCTTTTCCG	1	0.000208424
TATATTTTTTACGGTGGTGAC_TTTGTTGCCGCTATTGCTGACGGTGGTACTACCTAT_GTTGACTCTACTCTGTGGCCGGACTATCCG	1	0.000208424
TATATTTTTTACGGTGGTGTT_CTTGTTGCCACTATTACTTACGGTGCTAGTACCAAT_GCTGAAATCGACTCTACTGTTCATACTGACGAACATTATGTT	1	0.000208424
TATATTTTTTACGGTGGTGTT_CTTGCTGCCACTATTGGTTCTGGTGCTATTACCAAT_GCTATCTACTACATCGGTTACAAATACTACACTTACCTTTGG	1	0.000208424
TATATTTTTTACGGTGGTGTT_CATGTTGCCAGTATTAATTACGGTAGTAGTACCAAT_GTTCTGAACGAAGACCAGGCTGACCATGGT	1	0.000208424
TATATTTTTTACGGTGGTGGT_TTTGTTGCCGGTATTACTGTTGGTACTAGTACCTAT_GCTGTTAAATCTTACGTTCTGACTTTCTACGTTTATCCG	1	0.000208424
TATATTTTTTACGGTGGTGGT_TTTGTTGCCGCTATTGCTCTGGGTGGTACTACCTAT_GCTGAACAGGGTTACGGTGACACTTTTCCG	1	0.000208424
TATATTTTTTACGGTGGTGGT_TTTGTTGCCACTATTGATTTCGGTGGTAGTACCAAT_GCTTACTACACTGACACTCAGCAGTATGAA	1	0.000208424
TATATTTTTTACGGTGGTGGT_TTTGTTGCCACTATTGATTTCGGTGGTAGTACCAAT_GCTTACAACACTGACACTCAGCAGTATGAA	1	0.000208424
TATATTTTTTACGGTGGTGGT_TTTGTTGCCACTATTACTGACGGTAGTATTACCTAT_GCTTGGCAGACTCTGGTTTACCTGTATCGT	1	0.000208424
TATATTTTTTACGGTGGTGGT_CTTGTTGCCGGTATTGGTTCGGTGGTATTAACCTAT_GTTTCTACTACTCCGCGTGAAGACCCGGACCATACTCTTTCT	1	0.000208424
TATATTTTTTACGGTGGTGGT_CTTGTTGCCGGTATTGCTTACGGTGCTATTACCAAT_GTTAACGGTGACGGTTTCCGTTCTTCTGCTCTGTGGCTTGGT	1	0.000208424
TATATTTTTTACGGTGGTGGT_CTTGTTGCCGCTATTGGTGACGGTACTATAACCTAT_GCTGACAACTGTACTCATCTGATCTTTTTC	1	0.000208424
TATATTTTTTACGGTGGTGCT_TTTGTTGCCACTATTAATCTGGGTACTAGTACCTAT_GCTGTTAAACCGCAGGACCTGGACACTGCTGACCCGTATGCT	1	0.000208424
TATATTTTTTACGGTGGTGGT_CTTGTTGCCGCTATTACTTGGGGTGCTATTACCTAT_GCTTACATCGACGACTACGGTGAACCGCCGTCTTTCTATGAC	1	0.000208424
TATATTTTTTACGGTGGTGGT_CTTGTTGCCAGTATTGCTTCTGGTGCTAATACCAAT_GTTCAGCGTGCTTACTACCGTCAGGACGTTAACTACCATACT	1	0.000208424
TATATTTTTTACGGTGGTGGT_CTTGTTGCCAGTATTACTGGTGGTAGTACTACCAAT_GTTCGTACTCAGCCGGTCTTCCCGTACACTGACGCTTTTTCT	1	0.000208424
TATATTTTTTACGGTGGTGGT_CTTGTTGCCACTATTGATTACGGTGCTAATACCAAT_GCTCGTTACGTTGCTGTTAACGGTTTTCAG	1	0.000208424
TATATTTTTTACGGTGGTGGT_CTTGTTGCCACTATTGATGACGGTAGTAATACCAAT_GT	1	0.000208424
TATATTTTTTACGGTGGTGTT_CTTGTTGCCACTATTACTTGGGGTGCTAGTACCAAT_GTTGGTTACTACCCGCTGTCTGAAGCTGCTTACCTGCATATC	1	0.000208424
TATATTTTTTACGGTGGTGAC_TTTGTTGCCGCTATTGCTTCTGGTGCTAGTACCTAT_GCTTACCCGCGTGGTGACACTGGTTACCAGTACCTGTTTTAC	1	0.000208424
TATATTTTTTACGGTGGTGGT_CTTGTTGCCGGTATTGATTCTGGTGGTAATACCAAT_GCTGTTTACACTATCACTCGTGCTGACTCTCTGGTTCATTAC	1	0.000208424
TATATTTTTTACGGTGGTGCT_TTTGTGGCCGGTATTGATTCTGGTGCTACTACCAAT_GTTGATCTGACCGTTCTTCTCGTCATCTG	1	0.000208424
TATATTTTTTACGGTGGTGAC_TTTGTTGCCGCTATTAGTGGTGGTGTTAGTACCTAT_GTTGGTTGGTGGTGGGCTGTTACTTATTTC	1	0.000208424
TATATTTTTTACGGTGGTGAC_TTTGTTGCCAGTATTGCTCCGGGTGCTAATACCAAT_GCTTCTGCTGCTCATGACGGTTCTCTTCAG	1	0.000208424
TATATTTTTTACGGTGGTGAC_TTTGTTGCCAGTATTAATCCGGGTAGTATTACCAAT_GTTCTGTACTACTTCGTTCATCTGCATGAC	1	0.000208424
TATATTTTTTACGGTGGTGAC_TTTGTTGCCACTATTAATCTGGGTGGTAATACCTAT_GCTTACTACAACTACTACATCGACCATACT	1	0.000208424
TATATTTTTTACGGTGGTGCT_CTTGTTGCCGCTATTGATGAAGGTGGTACTACCAAT_GTTGGTTCTCAGGACGACAACCCGTATGTT	1	0.000208424
TATATTTTTTACGGTGGTGAC_CTTGTTGCCGCTATTGGTAAAGGTACGACTACCTAG_GTTCTGGCTTACGAACAGTACCTTGCT	1	0.000208424
TATATTTTTTACGGTGGTGAC_CTTGTTGCCAGTATTGGTATCGGTAGTACTACCAAT_GCTTACGTTGACGCTAAACGTGACCTTGGT	1	0.000208424
TATATTTTTTACGGTGGTGAC_CTTGTTGCCAGTATTGGTATCGGTAGTACTACCAAT_GCTTACGTTGACGCTAAACGGGACCTTGGT	1	0.000208424
TATATTTTTTACGGTGGTGAC_CTTGTTGCCAGTATTGCTTACGGTGCTACTACCTAT_GTTTACGGTGGTTTCTACGCTTACAACCCGGTATCTCATCGT	1	0.000208424
TATATTTTTTACGGTGGTGAC_CTTGTTGCCAGTATTGCTTACGGTGCTACTACCAAT_GTTTACGGTGGTTTCTACGCTTACAACCCGGTTTCTCATCGT	1	0.000208424
TATATTTTTTACGGTGGTGAC_CTTGTTGCCAGTATTGCTGGTGGTAGTAGTACCTAT_GTTGGTCGTCAGCCGGACGCTTGGGACTACTACCTGTATTAC	1	0.000208424
TATATTTTTTACGGTGGTGAC_CTTGTTGCCACTATTTCTAAAGGTGGTACTACCTAT_GTTTTGCGGGTTGAATACGACTACTCTTACGCTCCGTATTAC	1	0.000208424
TATATTTTTTACGGTGGTGAC_CTTGTTGCCACTATTGCTGTTGGTACTAGTACCTAT_GCTTCTCGTTACCTGTACACTTACGGTTTCTACGAGCATTAC	1	0.000208424
TATATTTTTTACGGTGGTGAC_CTTGTTGCCACTATTGCTAACGGTGGTACTACCAAT_GCTTACTACGACGGTACTAACTACCATTAC	1	0.000208424
TATATTTTTTACGGTGGTGAC_CTTGTTGCCACTATTACTGCTGGTGGTAGTACCAAT_GCTTCTGGTGGTTACGTTCGTTCTCATGGT	1	0.000208424
TATATTTTTTACGGTGGTGAA_TTTGTTGCCAGTATTGATACTGGTACTATTACCAAT_GTTGACTCTGACTACTACGACGTTCTTGCT	1	0.000208424
TATATTTTTTACGGTGGTGCT_CTTGTTGCCAGTATTGGTGACGGTACTAGTACCAAT_GCTGTTGTTTACGAACGTGGTTGGTTTTGG	1	0.000208424
TATATTTTTTACGGTGGTGTT_CTTGTTGCCACTATTGGTTCTGGTGCTATTACCAAT_GCTATCTACTACATCGGTTACAAATACTACACTTACCTTTGG	1	0.000208424
TATATTTTTTACGGTGAATAC_CTTGTTGCCACTATTGATTCTGGTAGTATTACCTAT_GCTGTTACTGACTCTTACGGTGACGGTGACGACCTGTATCTG	1	0.000208424
TATATTTTTTACGGTGGTGTT_TTTGTTGCCACTATTAGTGTTGGTAGTAATACCTAT_GCTCCGCGTAACGGTGACTACTTTGAC	1	0.000208424
TATATTTTTTACGGTGGTGTT_TTTGTTGCCAGTATTACTTACGGTGCTAGTACCAAT_GCTCCGTCTGACGTTAAATACCCGCTTGAC	1	0.000208424
TATATTTTTTACGGTCCGGGT_TTTGTTGCCAGTATTAATATCGGTACTACTACCAAT_GCTTACGTTTCTATCGACACTTCCATCGT	1	0.000208424
TATATTTTTTACGGTCCGGGT_TTTGTTGCCACTATTGGTGACGGTAGTACTACCAAT_GTTGAAAACGACTACTCTCCGCCGTATGAC	1	0.000208424
TATATTTTTTACGGTCCGGGT_CTTGTTGCCAGTATTAGTTACGGTACTACTACCAAT_GTTCGTCTGGGTGACTCTCATTCTTATTAC	1	0.000208424
TATATTTTTTACGGTCCGGCT_TTTGTTGCCGCTATTAGTGGTGGTAGTAGTACCAAT_GTTCTGCGTTTCCGTGTTTGGAAACATTGG	1	0.000208424
TATATTTTTTACGGTCCGGCT_TTTGTTGCCCTATTAGTACTGGTGGTACTATTACCTAT_GTTTTCTACTCTATCGGTCTGAAACTTGTT	1	0.000208424
TATATTTTTTACGGTCCGGCT_TTTGTTGCCACTATTGGTGTTGGTTCTACTACCAAT_GTTTACTCTCAGTCTCATGACGTTCTTGAC	1	0.000208424
TATATTTTTTACGGTCCGGCT_TTTGTTGCCACTATTAATTTCGGTAGTAGTACCAA_GCTGACCAGGTTTACCTGCAGACTGACTCTGGTTCTCATCCG	1	0.000208424
TATATTTTTTACGGTCCGGAC_TTTGTTGCCAGTATTAGTTTCGGTGCTATTACCAAT_GTTGGTTACTACATCGGTTCTGACCTTGGT	1	0.000208424
TATATTTTTTACGGTCCGGAC_CTTGTTGCCGGTATTGATTACGGTGCTATTACCTAA_GTTGGTGCTGGTCTGTCTGCTTTCGTTGACCTGTTCCATTGG	1	0.000208424
TATATTTTTTACGGTCCGGAC_CTTGTTGCCACTATTGGTCGTGGAGGTAGTACCAAT_GTTCTGGACTCAAAATCGAATCTTTTGAC	1	0.000208424
TATATTTTTTACGGTCCGTAC_TTTGTTGCCACTATTACTATCGGTGCTAGTACCAAT_GTTATCGTTCCGTACCTGCGTTACTATTGG	1	0.000208424
TATATTTTTTACGGTCCGTAC_TTTGTTGCCACTATTACTGTTGGTGGTATTACCAAT_GCTCGTCGTATCGAATACTGGGTTTGGCCGTTCTTTTCT	1	0.000208424
TATATTTTTTACGGTCCGTAC_TTTGTTGCCACTATTACTTGGGGTGCTATTACCTAT_GTTTACGTTCGTTCTGAATCTGGTACTTGGTCTCGTCTTGAC	1	0.000208424
TATATTTTTTACGGTCCGTAC_TTTGTTGCCAGTATTAATGGTGGTGCTAGTACCTAT_GTTACTTACGGTTACGGTTGGGACCATTAC	1	0.000208424
TATATTTTTTACGGTCGTAAC_TTTGTTGCCACTATTAGTGGTGGTACTAATACCAAT_GTTCCGTACCAGGGGCTGTCCGGTGGTTCTGTTGAGCTTGTT	1	0.000208424
TATATTTTTTACGGTCGTAAA_TTTGTTGCCACTATTGATTACGGTGCTACTACCAAT_GTTTCTGTTCCGACTGACACTTCCTTATC	1	0.000208424
TATATTTTTTACGGTCGTAAA_CTTGTTGCCACTATTGCTCCGGGTGCTAGTACCTAT_GTTCTGTACCGTCGTACTGAATGGCATCAG	1	0.000208424
TATATTTTTTACGGTCCGGGT_TTTGTTGCCAGTATTGGTGTTGGTACTAATACCTAT_GCTCGTACTGTTGACGCTAAATTCTATGAC	1	0.000208424
TATATTTTTTACGGTCCTGTT_CTTGTTGCCGCTATTAGTGCTGGTAGTATTACCAAT_GTTGAAGACCATCAGCTGTACTACGACGTTGGTGACCATCTG	1	0.000208424
TATATTTTTTACGGTCGTAAC_TTTGTTGCCACTATTAGTGGTGGTACTACTACCAAT_GTTCCGTACCAGGGTCAGTACCGTGGTTCTGTTGACCTTGTT	1	0.000208424
TATATTTTTTACGGTCCGGTT_TTTGTTGCAGGTATTGCTGGTGGTACTACTACCAAT_GCTCCGTACTCTCATCCGTGCCAGCATGAC	1	0.000208424
TATATTTTTTACGGTCGTCTG_TTTGTTGCCGCTATTGGTCTGGGTGCTAGTACCTAT_GCTCCGATCGGTGCTTACCGTTCTGCTCGTATCTCTCATGAC	1	0.000208424
TATATTTTTTACGGTCGTCTG_TTTGTTGCCACTATTAATTACGGTGCTAGGTCCTAT_GTTCGTTACCGTCCGAGTGCTGAATTCACTTACGGTCTTCCG	1	0.000208424
TATATTTTTTACGGTCGTCTG_TTTGTAGCCGCTATTAGTTCTGGTGCTATTACCAAT_GCTCCGTACTACACTACTTACTCTTCTGTTTGGTGGCATCGT	1	0.000208424
TATATTTTTTACGGTCGTACT_CTTGTTGCCGCTATTAGTCGTGGTAGTATTACCTAT_GCTGACGTTTACTACTCTCAGACTTACTACTACGACCATGGT	1	0.000208424
TATATTTTTTACGGTCGTACT_CTTGTTGCCACTATTGCTATCGGTAGTACTACCTAT_GTTCAGTGGTCTTACTACAACGTTTATGAC	1	0.000208424
TATATTTTTTACGGTCGTACT_CTTGTTGCCACTATTGATGTTGGTACTAGTACCAAT_GCTGGTGTTGTTAACTCTCTGTACTATTAC	1	0.000208424
TATATTTTTTACGGTCCGGTT_CTTGTTGCCACTATTAGTTACGGTAGTACTACCAAT_GTTCGTTCTCGTCTGGACGGTCCGAACAAAGCTGGTTTTGTT	1	0.000208424
TATATTTTTTACGGTCCGTAC_CTTGTTGCCGGTATTGCTGACGGTGGTACTACCAAT_GTTCCGACTGACCGTTACTTCTACTTTTAC	1	0.000208424
TATATTTTTTACGGTCCGTAC_CTTGTTGCCGGTATTGCTCTGGGTACTAATACCAAT_GTTGACGACTTCCATAACTGGACTAAAGTTGTTTACCTTGAC	1	0.000208424
TATATTTTTTACGGTCCGTAC_CTTGTTGCCGCTATTGATTACGGTGGTAATACCAAT_GCTGGTATCTACTACAACTACCGTCATGTT	1	0.000208424
TATATTTTTTACGGTCCGTAC_CTTGTTGCCGCTATTACTTCTGGTAGTAGTACCAAT_GCTGTTCCGGACGCTCAGACTGAATACTACGTTCATGCT	1	0.000208424
TATATTTTTTACGGTCCGTAC_CTTGTTGCCACTATTAGTTACGGTACTAATACCAAT_GTTTACTACGCTTTTGGT	1	0.000208424
TATATTTTTTACGGTCCGTAC_CTTGTTGCCACTATTAGTGTTGGTACACTACC_GTTGACTGGACTTTCATCGTTTACCTTTAC	1	0.000208424
TATATTTTTTACGGTCCGTAC_CTTGTTGCCACTATTAATTACGGTAGTACTACCTAT_GCTTACCCGTCTAACAACTACGTTTTTTCT	1	0.000208424
TATATTTTTTACGGTCCGGTT_TTTGTTGCCGGTATTGCTGGTGGTACTACTACCAAT_GCTCCGTACTCTCATCCGTGCCAGCATGAC	1	0.000208424
TATATTTTTTACGGTCCGGTT_TTTGTTGCCGCTATTAGTTACGGTAGTAATCCAAT_GTTCTGGTTGGTCGTCGTAAAAAATACGTTGGTGTTTTTGAC	1	0.000208424
TATATTTTTTACGGTCCGGTT_TTTGTTGCCACTATTACTTGGGGTGCTACTACCAAT_GCTTACGACTGGATCTCTGGTTACCATTCT	1	0.000208424
TATATTTTTTACGGTCCGGGT_TTTGTTGCCGCTATTGGTGACGGTAGTACTACCAAT_GTTGAAAACGACTACTCTCCGCCGTATGAC	1	0.000208424
TATATTTTTTACGGTGGTGTT_TTTGTTGCCACTATTGATTACGGTACTACTACCTAT_GCTGCTTACTCTGGTTACGACGACTCTGGTTACGCTCATACT	1	0.000208424
TATATTTTTTACGGTCCGTTGG_CTTGTTGCCACTATTGCTCTGGGTGCTACTACCTAT_GTTGTTTACGAAACTTCTGACGTTGGTTACGTTTACTTTGTT	1	0.000208424
TATATTTTTTACGGTCCGTTC_CTTGTTGCCAGTATTAGTGACGGTAGTACTACCTAT_GTTGACGACGGTTGGACTTTCGCTTATTCT	1	0.000208424
TATATTTTTTACGGTGGTTAC_TTTGTTGCCAGTATTAGTCTGGGTGGTACTACCTAA_GCTCTGTGGTACTACTACCGTTCTTATGCT	1	0.000208424
TATATTTTTTACGGTGGTTAC_TTTGTTGCCAGTATTAATTACGGTACTAATACCAAT_GTTTACGGTCAGAAAACTGACTCTTTTACT	1	0.000208424
TATATTTTTTACGGTGGTTAC_TTTGTTGCCACTATTGGTCCGGGTAGTAATACCTAT_GTTTACCTGCATGACGGTCAGTCGACTCTGGTCCGTTTGGT	1	0.000208424
TATATTTTTTACGGTGGTTAC_TTTGTTGCCACTATTGCTTACGGTGGTAATACCTAT_GTTCTTCTTCTACTACTCGTGCTTCTCAGGGTGGTTATTGG	1	0.000208424
TATATTTTTTACGGTGGTTAC_TTTGTTGCCACTATTAGTCTGGGTACTAATACCAAT_GTTGACACTGCTGTTGGTCGTCCATGAA	1	0.000208424
TATATTTTTTACGGTGGTTAC_TTTGTTGCCACTATTACTGACGGTGGTAGTACCTAT_GTTCCGTACGACGACCTGGAATACCATCAT	1	0.000208424
TATATTTTTTACGGTGGTTAC_CTTGTTGCCGTATTAATGCTGGTGCTAGTACCAAT_GTTCCGGCTCAGCTGATCTGGGGTTTTCCG	1	0.000208424
TATATTTTTTACGGTGGTTAC_CTTGTTGCCGTATTAATGCTGGTGCTAGTACCAAT_GTTCCGGCTCAGCTGATCTGGGGTTTTCAG	1	0.000208424
TATATTTTTTACGGTGGTTAC_CTTGTTGCCGGTATTGATGCTGGTGGTACTA_GTTTCTAACCGTCCGTCTACTCGTACTGGTTACTCTTATGCT	1	0.000208424
TATATTTTTTACGGTGGTTAC_CTTGTTGCCGCTATTGGTACTGGTAGTAAAACCAAT_GTTTACTACTACTACGGGTACGGTTATCCG	1	0.000208424
TATATTTTTTACGGTGGTTAC_CTTGTTGCCGCTATTAATGACGGTACTGTTACCAAT_GCTCCGTGGGACGGTTCTGTTTACCATTAC	1	0.000208424
TATATTTTTTACGGTGGTTAC_TTTGTTGCCGCTATTAATATCGGTGGTATTACCAAT_GTTTACCTTGGT	1	0.000208424
TATATTTTTTACGGTGGTTAC_CTTGTTGCCACTATTGCTTACGGTACTACTACCTAT_GTTTTCCATTACCGTTGACCAGCTGTGGACTCCGCTTTAC	1	0.000208424
TATATTTTTTACGGTGGTTAC_CTTGTTGCCACTATTGATAACGGTACTAATACCAAT_GTTTACGACACTGTTTACTCTGACCTTTCT	1	0.000208424
TATATTTTTTACGGTGGTGTT_TTTGTTGCCGGTATTGATTACGGTAGTAGTACCTAT_GTTTACGACACTTACGACGACACTCTTTC	1	0.000208424
TATATTTTTTACGGTGGTGTT_TTTGTTGCCGGTATTACTCATGGTGGTAATACCTAT_GCTCTGGTTATCTCTTACTACCAGCTTACT	1	0.000208424
TATATTTTTTACGGTGGTGTT_TTTGTTGCCGGTATTAATGTTGGTGGTAATACCAAT_GTTTGGGACCAGGTTACTGTTGGTCTTGCT	1	0.000208424
TATATTTTTTACGGTGGTTAC_TTTGTTGCCAGTATTATTACGGTAGTAATACCTAT_GCTTTCCCGTGGTGGGCTCGTAACGACGCTCGTGCTCATCAT	1	0.000208424
TATATTTTTTACGGTCCGTTC_CTTGTTGCCGCTATTAGTACTGGTGGTAGTACCAAT_GCTTCTTACCTGCAGATCTCTACTCATCCG	1	0.000208424
TATATTTTTTACGGTGGTTAC_CTTGTTGCCGCTATTGATGTTGGTGGTAATACCTAT_GCTGTTTACGCTGGTCCGGTTGACCCGTACTACGAACATGAA	1	0.000208424
TATATTTTTTACGGTGACGAC_TTTGTTGCCGGTATTGCTGACGGTGGTAATACCAAT_GCTTCTCCGTACGTTGGTTCTGGTCATACT	1	0.000208424
TATATTTTTTACGGTCCGTGG_TTTGTTGCCGCTATTAATTACGGTGCTAGTACCAAT_GCTTCTTACTACACTCTGGACGGTCTTTAC	1	0.000208424
TATATTTTTTACGGTCCGTC_CTTGTTGCCACTATTGGTGACGGTAGTAATACCTAT_GCTTACGCTTACCCGCTGTACGCTTTTGTT	1	0.000208424
TATATTTTTTACGGTCCGTCT_TTTGTTGCCGGTATTGATGACGGTGGTATTACCAAT_GCTGCTCGTTTCGGCTCTAACCCGCTTTTC	1	0.000208424
TATATTTTTTACGGTCCGTCT_TTTGTTGCCAGTATTAATCAGGGTGGTACTACCAAT_GTTACTTACAACGGTACTAAACGTGCTTCTGGTGTTTATGTT	1	0.000208424
TATATTTTTTACGGTCCGTCT_TTGTTGCCGGTATTGCTGACGGTAGTACTACCTAT_GTTTACTACGTTGGTTGGGTTGGTACTGTTGCTTGGTATTAC	1	0.000208424
TATATTTTTTACGGTCCGTCT_CTTGTTGCCGGTATTGCTGACGGTAGTAATACCTAT_GCTGCTGTTGGTGACGTTGACTACCTGTTCCTGGACTATGTT	1	0.000208424
TATATTTTTTACGGTCCGTCT_CTTGTTGCCGGTATTGATTACGGTGCTATTACCAAT_GCTTACACTACTTACTACTGGGCTGCTATCTCTGGTTATGAC	1	0.000208424
TATATTTTTTACGGTCCGTCTT_TTTGTTGCCACTATTGGTGACGGTGCTAATACCAAT_GCTGGTTTCGTTGAATACTGGCATGCTTACGCTTGGTATGAC	1	0.000208424
TATATTTTTTACGGTCCGTAC_TTTGTTGCCGGTATTAATTGGGGTGCTACTACCAAT_GCTTACCAGCCGCTGTCTCATGGTTATTGG	1	0.000208424
TATATTTTTTACGGTCCGTAC_TTTGTTGCCGCTATTGGTCTGGGTGGTAGTACCAAT_GTTTACCGTTGGACTGACGACGGTCTTTAC	1	0.000208424
TATATTTTTTACGGTCCGTAC_TTTGTTGCCGCTATTGATACTGGTGGTACTACCTAT_GCTCGTTCTGTTTCTTACTACACTTACAACGGTTCTTTTGGT	1	0.000208424
TATATTTTTTACGGTCCGTAC_TTTGTTGCCGCTATTGATAACGGTGGTAATACCAAT_GCTCGTTACGTTTCTGGTCCGGGTCATTAC	1	0.000208424
TATATTTTTTACGGTCCGTAC_TTTGTTGCCGCTATTAGTACTGGTGGTAATACCAAT_GCTGACGCTTACGCTGACGTTGCTTTTAAC	1	0.000208424
TATATTTTTTACGGTCCGTAC_TTTGTTGCCGCTATTAATAACGGTAGTAATACCTAT_GTTGGTGGTTCTGAAATCTACTACTACACTCAGGACTATTTA	1	0.000208424
TATATTTTTTACGGTCCGTAC_TTTGTTGCCAGTATTGGTGACGGTGCTATTACCAAT_GTTTACCCGTACTCTCAGTACGTTCTTGTT	1	0.000208424
TATATTTTTTACGGTCCGTAC_TTTGTTGCCAGTATTAGTACTGGTACTAATACCAAT_GCTTGGGACGACGCTTCTCCGTCTCTTTC	1	0.000208424
TATATTTTTTACGGTGACGAC_TTTGTTGCCGCTATTGCTTTCGGTACTAGTACCAAT_GTTTACTTCCGTTACCTGGACGAATATGCT	1	0.000208424
TATATTTTTTACGGTGTTTCT_TTTGTTGCCGGTATTGGTGACGGTGGTAGTACCAAT_GCTCTGACTGACTACTGCTGACTCTCATTGG	1	0.000208424
TATATTTTTTACGGTGAATAC_CTTGTTGCCACTATTGCTCCGGGTGGTAGTACCAAT_GCTTACCTGGGTAACTCTTACTTCTCATGAC	1	0.000208424
TATATTTTTTACGGTGAATAC_CTTGTTGCCACTATTGCTGTTGGGGTAATACCTAT_GCTTACTCTGACTACTACTACGACGTTGGTTCTGGTTATCGT	1	0.000208424
TATATTTTTTACGGTGAATAC_CTTGTTGCCAGTATTAGTCATGGTACTATTACCAAT_GTTTACGGTTACACTGACTTCCCGTTTTCT	1	0.000208424
TATATTTTTTACGTTACTGAC_TTTGTTGCCACTATTGGTCTGGGTGCTATTACCAAT_GCTTACCTGGGTTACCCGGCTTGGTACCGTCTTGCT	1	0.000208424
TATATTTTTTACGTTACTGAC_CTTGTTGCCGGTATTACTACTGGTAGTATTACCAAT_GTTCTGCTGCTGATCACTTACCATTCT	1	0.000208424
TATATTTTTTACGTTACTGAC_CTTGTTGCCGCTATTGCTTGGGGTGCTTATTACCTAT_GCTTCTACTCGTAAATCTTACAAAGACGAATCTTACTATGGT	1	0.000208424
TATATTTTTTACGTTACTGAC_CTTGTTGCCGCTACTGCTTGGGGTGCTTATTACCTAT_GCTTCTACTCGTAAATCTTACAAAGACGAATCTTACTATGGT	1	0.000208424
TATATTTTTTACGTTACTGAC_CTTGTTGCCAGTATTGCTTGGGGTAGTACTACCAAT_GTTCGTTACAACACTCATTACGACCTTCCG	1	0.000208424
TATATTTTTTACGTTACTGAC_CTTGTTGCCAGTATTGATTTCGGTGCTAGTACCAAT_GCTTCTGACGCTAACGACAACCAGTCTATCCTGCCGCTTTCT	1	0.000208424
TATATTTTTTACGTTACTGAC_CTTGTTGCCAGTATTGATATCGGTAGTATTACCTAT_GTTGTTGGTTTCGACTGGGTTTACCATGGT	1	0.000208424
TATATTTTTTACGTTACTGAC_CTTGTTGCCAGTATTGATAACGGTGGTACTACCTAT_GCTGTTGACCCGGGTCGTTACCCGCATGTT	1	0.000208424
TATATTTTTTACGTTACTGAC_CTTGTTGCCAGTATTACTACTGGTGGTATTACCAAT_GCTGCTTACTACGACGCTTCTCAGTACGGTGGTCCGCATGAA	1	0.000208424
TATATTTTTTACGGTGTTTGG_CTTGTTGCCGGTATTGGTTTCGGTAGTAATACCTAT_GTTGGTCAGAAACAGCGTGACTGGGACTACATCTATATC	1	0.000208424
TATATTTTTTACGGTGTTTGAC_CTTGTTGCCGGTATTGTACGGTGCTAATACCAAT_GCTGCTCCGCTGGTTGACTCTATCGTTTACGTTTACCATTTC	1	0.000208424
TATATTTTTTACCTGTCTACT_TTTGTTGCCGCTATAGATGACGGTGCTATTACCAAT_GCTCCGCTGTCTCGTGGTTACCGTTACGCTGGTTCTTATCTG	1	0.000208424
TATATTTTTTACGGTCTGGCT_TTTGTTGCCAGTATTGGTTCTGGTACTACTACCTAT_GTTCCGCGTACTGTTGTTTACGACCTTTAT	1	0.000208424
TATATTTTTTACGGTCTGTAC_CTTGTTGCCAGTATTGGTGGTGGTAGTACTACCAAT_GCTGACGAACGTGAATTCGGTTGGTATCTG	1	0.000208424
TATATTTTTTACGGTCTGTAC_CTTGTTGCCAGTATTGGTGACGGTGCTATTACCTAT_GCTGACGTTGACGAACCGGACGCCATTAC	1	0.000208424
TATATTTTTTACGGTCTGTACC_TTTGTTGCCAGTATTGCTCAGGGTGCTAGTACCAAT_GTTGGTCGTGACCCGATCGACGACTTCGACTACCGTCTTGCT	1	0.000208424
TATATTTTTTACGGTCTGGTT_TTTGTTGCCGCTATTACTTACGGTGCTACTACCAAT_GTTGAAGAATCTGAAAACGCTTACTATATC	1	0.000208424
TATATTTTTTACGTTACTGAC_TTTGTTGCCGCTATTAGTCGTGGTGGTATTACCAAT_GCTCCGTACCCGGCTCCGACTACTCCGATCGACCCGTATGGT	1	0.000208424
TATATTTTTTACGGTCTGGTT_TTTGTTGCCGCTATTACTGGTGCTAGTACCAAT_GTTGTCGTATCAGTGTTGACGTTGCTCAAGCCGTACCATGGT	1	0.000208424
TATATTTTTTACGTTACTGAC_TTTGTTGCCGGTATTAGTGCTGGTACTATTACCAAT_GCTCCGGCTGACGGTCAGGCTTACGCTACTGGTGGTCATCGT	1	0.000208424
TATATTTTTTACGTTACTGAC_TTTGTTGCCGGTATTGATTCTGGTGGTAGTACCAAT_GTTCGTCGTGACGAACTGTCTGACCTTTCT	1	0.000208424
TATATTTTTTACGTTAACTGG_CTTGTTGCCACTATTACTCCGGGTGCTAATACCAAT_GCTACTGCTGGTGACGTTTGGGGTTATATC	1	0.000208424
TATATTTTTTACGTTAACTCT_TTTGTTGCCACTATTGGTGTTGGTGGTATTACCAAT_GCAACACTATGCT	1	0.000208424
TATATTTTTTACGTTAACTAC_TTTGTTGCCGGTATTGCTTCTGGTGGTAGTACCTAT_GCTACTTCTGACTGGTTACGCTTACGACGGTCGTGCTCATACT	1	0.000208424
TATATTTTTTACGTTACTCTG_CTTGTTGCCAGTATTGATTGGGGTACTAATACCTAT_GCTCCGGAAGACGCTTACTACTACCATATCCAGGACCTTCT	1	0.000208424
TATATTTTTTACGTTACTCTG_CTTGTTGCCGCTATTGCTGGTGGTAGTAATACCAAT_GTTGACTACTTCTACCTGTCTCGTTATACCT	1	0.000208424
TATATTTTTTACGTTACTCTG_TTTGTTGCCGGTATTAGTCTGGGTGCTACTACCTAT_GTTCAGTTCTACCCGATCCAGGACCAGACTCCGGGTAACTTTCGT	1	0.000208424
TATATTTTTTACGTTACTCTG_TTTGTTGCCGGTATTGCTACTGGTGGTATTACCTAT_GTTTACACTTACGGTTACGGTTTCCTTGAC	1	0.000208424
TATATTTTTTACGTTACTGGT_TTTGTTGCCACTATTAGTTGGGGTAGTACTACCAAT_GTTGCTGTTTACCGTACTTACCCGCAGGCTGTTGCTTTTGTT	1	0.000208424
TATATTTTTTACGTTACTGCT_TTTGTTGCCGGTATTGATTACGGTGCTAGTACCAAT_GTTTGGGTTCAGTTCTACAAACTGGGTGGTACTGTTCATGGT	1	0.000208424
TATATTTTTTACGTTACTGCT_TTTGTTGCCGCTATTGGTGACGGTGCTATTACCAAT_GCTTTCTACGTTTACGCTACTCAGTACTACCGTGTTTTTGAC	1	0.000208424
TATATTTTTTACGTTACTGCT_TTTGTTGCCAGTATTGGTGACGGTACTAGTACCTAT_GTTGACTCTTACTACCCGTACGCTTATTCT	1	0.000208424
TATATTTTTTACGTTACTGCT_TTTGTTGCCAGTATTAATGCTGGTACTAATACCAAT_GTTGTTTCTTCGGTCTTGAC	1	0.000208424
TATATTTTTTACGTTACTGCT_TTTGTTGCCACTATTGATGTTGGTACTAATACCTAT_GTTTACTACCTGACTCATCTGGACCATACT	1	0.000208424
TATATTTTTTACGTTACTGCT_TTTGTTGCCACTATTGATGCTGGTGCTACTACCTAT_GTTACTCCGACTTTCTACGACGGTGACTACATCCGTCATATC	1	0.000208424
TATATTTTTTACGTTACTGCT_TTTGGTGCCAGTATTAATGCTGGTACTAATACCAAT_GTTGTTTCTTCGGTCTTGAC	1	0.000208424
TATATTTTTTACGTTACTGCT_CTTGTTGCCAGTATTGCTGTTGGTACTACTACCAAT_GTTGACCATAACACTCTGTACGTTTTTTGG	1	0.000208424
TATATTTTTTACGTTACTGCT_CTTGTTGCCACTATTACTGACGGTAGTATTACCTAT_GTTGTTGACGTTGGTGCTGACACTTCTAACTCTGACTGGTATGCT	1	0.000208424
TATATTTTTTACGTTACTGAC_TTTGTTGCCGGTATTGATGACGGTAGTATTACCAAT_GTTACTTCCGTGCTTACCGTTCTTTTGCT	1	0.000208424
TATATTTTTTACGTTAAC_TTTGTTGCCGGTATTGCTGACGGTAGTAATACCAAT_GCTTACGGTCAGTACGCTACTTCTCAGTACGCTTTCTATTAC	1	0.000208424
TATATTTTTTACGGTCTGGTT_CTTGTTGCCGGTATTGCTGGTGGTACTACTACCTAT_GCTTACTCTGACTCTACGGTGCTCGTAACGCTTACTATTAC	1	0.000208424
TATATTTTTTACGGTCTGGGT_TTTGTTGCCGGTATTGGTGTTGGTGGTAGTACCTAT_GCTGAATACGGTTACGACGCTTCTCTTGAC	1	0.000208424
TATATTTTTTACGGTCTGTTC_TTTGTTGCCGGTATTAGTTACGGTACTACTACCAAT_GCTGGTCTGTACACTGGTCTGACTTATGGT	1	0.000208424
TATATTTTTTACGGTCTGTTC_TTTGTTGCCGGTATTACTTACGGTGCTACTACCAAT_GCTGTTTACCCGGTCTACAAACGTTTCCTGTCTGGTATGAC	1	0.000208424
TATATTTTTTACGGTCTGTTC_TTTGTTGCCGCTATTGATGACGGTGGTATTACCTAT_GTTGGTGACGACGACAACCATGCTGGTTACTACCAGCATTGG	1	0.000208424
TATATTTTTTACGGTCTGTTC_CTTGTTGCCGGTATTAGTGACGGTGCTAGTACCTAT_GTTCGTGGTGACTTCTCTTCTACTCTTACT	1	0.000208424
TATATTTTTTACGGTCTGTTC_CTTGTTGCCACTATTAATCAGGGTACTAATACCTAT_GTTTACAAACGTTATGAC	1	0.000208424
TATATTTTTTACGGTCTGTGG_TTTGTTGCCACTATTGGTGCTGGTACTAATACCAAT_GTTGACCATCCGCGTTGGGACGTTGAAATCGTTGCTCATGAC	1	0.000208424
TATATTTTTTACGGTCTGTGG_CTTGTTGCCGGTATTAATACTGGTGGTAGTACCAAT_GTTTCTGACACTGACTCTTACGTTATCTACGACTACCTTTC	1	0.000208424
TATATTTTTTACGGTCTGTCT_TTTGTTGCCGGTATTAGTGGTGGTGGTATTACCTAT_GTTGACTCTGTTTGGCTGGGTCTGCTTGGT	1	0.000208424
TATATTTTTTACGGTCTGTCT_TTTGTTGCCGCTATTGGTGTTGGTAGTATTACCTAT_GCTGGTTCTGCTATCACTGACCAGCTGAACGGTGACCTTTAC	1	0.000208424
TATATTTTTTACGGTCTGTCT_TTTGTTGCCGCTATTGGTGCTGGTGCTAATACCAAT_GCTGGTTCTGGTTCTTACTCTCAGTACCGTAACGGTCTTGCT	1	0.000208424
TATATTTTTTACGGTCTGTCT_TTTGTTGCCACTATTAGTGGTGGTGCTAGTACCAAT_GCTGGTGTTGTTGTTGACGTTTTCCATGGT	1	0.000208424
TATATTTTTTACGGTCTGTAC_TTTGTTGCCACTATTGGTTACGGTGGTAATACCTAT_GTTTACGGTCCGGCTTGGCATATC	1	0.000208424
TATATTTTTTACGGTCTGTCT_CTTGTTGCCGGTATTACTGACGGTACTAATACCAAT_GTTTACCTGGACGTTCTGCCGCATGTT	1	0.000208424
TATATTTTTTACGGTCTGTCT_CTTGTTGCCACTATTGCTGACGGTGCTATTACCAAT_GCTGGTTTCGGTGACTACCAGGTTTTTTCT	1	0.000208424
TATATTTTTTACGGTCTGTAC_TTTGTTGCCGGTATTACTTTCGGTGCTAATACCAAT_GTTCCGACTGACTTCTATGAC	1	0.000208424
TATATTTTTTACGGTCTGTAC_TTTGTTGCCGGTATTACTTCTGGTACTATTTCCTAT_GTTGAATGGTTTCTCCATTACAACGACGACCTTGGT	1	0.000208424
TATATTTTTTACGGTCTGTAC_TTTGTTGCCGGTATTACTTCTGGTACTATTACCTAT_GTTGAATGGTTTCTCCATTACAACGACGACCTTGGT	1	0.000208424
TATATTTTTTACGGTCTG_TTAGTTGCCACTATTGATGCTGGTGGTAATACCAAT_GTGTT	1	0.000208424
TATATTTTTTACGGTCTGGTT_CTTGTTGCCAGTATTGCTCAGGGTGGTACTACCAAT_GCTCAGGGTTCTTACATCTACTTCCATACT	1	0.000208424
TATATTTTTTACGGTCTGTCT_TTTGTTGCCACTATTGATGACGGTACTAATACCTAT_GCTCTTTTCTCTGTTGACATCGTTCATTAC	1	0.000208424
TATATTTTTTACGGTCTGTAC_TTTGTTGCCACTATTACTCTGGGTACTACTACCAAT_GTTGCTATCCTGTACCAGGACGGTGCTGCTACTTGGCATATC	1	0.000208424
TATATTTTTTACGGTCTGGGT_CTTGTTGCCGGAATTAATGACGGTAGTAGTACCAAT_GCTGCTTACTACGGTGGTGACGTTTATACT	1	0.000208424
TATATTTTTTACGGTCTGGGT_CTTGTTGCCAGTATTGATTGGGGTAGTAATACCAAT_GTTCCGGCTACTAGTTACCCGTCTCCGGACTACGACCTTTAC	1	0.000208424
TATATTTTTTACGGTCTGGGT_CTTGTTGCCAGTATTAATCCGGGTGGTAATACCAAT_GCTTACTCTGACTTCTACGACTACCTTGAC	1	0.000208424
TATATTTTTTACGGTCTGGCT_CTTGTTGCCGCTATTACTACGGTGCTACTACCTAT_GCTTACTACCGTAAACTGCCGGAATTTGAC	1	0.000208424
TATATTTTTTACGGTCTGTAC_CTTGTTGCCGCTATTGATGCTGGTACTACTACCTAT_GCTCCGACTTTCTCTACTTCTATTTACGTTCAGTTCGAATATGGT	1	0.000208424
TATATTTTTTACGGTCTGGCT_CTTGTTGCCACTATTGATGGTGGTGGTACTACCAAT_GTTCCGAACCGTTCTTACTTCGCCGGTACTGTTTACCATCCG	1	0.000208424
TATATTTTTTACGGTCTGGCT_CTTGTTGCCACTATTGATGCTGGTGGTACTACCAAT_GTTCCGAACCGTTCTTACTTCGACGGTACTGTTTACCATCCG	1	0.000208424
TATATTTTTTACGGTCTGGAC_TTTGTTGCCGGTATTAGTGTTGGTGCTACTACCAAT_GTTTACAACGACGTTTCTGCTCTGCATTTC	1	0.000208424
TATATTTTTTACGGTCTGGAC_TTTGTTGCCGCTATTGATGACGGTAGTAGTACCTAT_GTTTACGACCAGTACTACTACCAGCATGAA	1	0.000208424
TATATTTTTTACGGTCTGGAC_TTTGTTGCCGCTATTAGTTACGGTACTAGTACCTAT_GTTTACTACTCTTCCTGCAGCCGATCGCTTGGGACCTGCTTCTG	1	0.000208424
TATATTTTTTACGGTCTGGAC_TTTGTTGCCACTATTGCTCTGGGTAGTAGTACCTAT_GCTTACCATGAAGACGGTGCTTACTATGGT	1	0.000208424
TATATTTTTTACGGTCTGGAC_TTTGTTGCCACTATTAATTACGGTACTAATACCAAT_GCTTCTTACCGTGTTGAACTGTTCCTGGTTGGTTACTATGGT	1	0.000208424
TATATTTTTTACGGTCTGGAC_TTTGTTGCCACTATTAATTACGGTACTAATACCAAT_GCTTCTTACCGTGTTGAACAGTTCCTGGTTGGTTACTATGGT	1	0.000208424
TATATTTTTTACGGTCTGGAC_TTTGTTGCCACTATTAATTACGGTACTAATACCAAT_GCTGACTCTGACATCCTGCTGTCTTTTTCT	1	0.000208424
TATATTTTTTACGGTCTGGAC_TTTGTTGCCACTATTAATGACGGTGGTAATACCAAT_GCTCAGGTTCTGTACGACCAGGGTGACGGTTACTACTTTGCT	1	0.000208424
TATATTTTTTACGGTCTGGAC_CTTGTTGCCAGTATTGCTGAAGGTAGTACTACCTAT_GCTTACTGTCCGGACTGGGTTTCTCCGTACTACGGTCTTGTT	1	0.000208424
TATATTTTTTACGGTCTGTAC_CTTGTTGCCAGTATTGGTGGTGGTGCTATTACCAAT_GTTTACGCTCTGACTCCGTACGGTTTTCTG	1	0.000208424
TATATTTTTTACGGTCTGGAC_CTTGTTGCCAGTATTGATTACGGTGGTAATACCAAT_GCTTACGCTGGTTGTGACTACAACAACTTCCAGCTTTAC	1	0.000208424
TATATTTTTTACGGTCTGTAC_TTTGTTGCCGCTATTTCTAACGGTGCTATTACCTAT_GTTGGTCGTGTCGAAGTTGAAGACGACGCTGACCGTTATTAC	1	0.000208424
TATATTTTTTACGTTACCTAC_TTTGTTGCCGCTATTGGTTCTGGTACTATTACCAAT_GTTGAACAGGATTACTTCCTGTACTGGTACGTTCATTATTAC	1	0.000208424
TATATTTTTTACGTTACGGT_CTTGTTGCCAGTATTGATGACGGTACTAATACCAAT_GCTAAACCGCCGTACAAAGGTGACCATTAC	1	0.000208424
TATATTTTTTACGTTACTTAC_CTTGTTGCCGCTATTACTCAGGGTAGTAGTACCTAT_GTTTACTGGATCGCCTCCGTCTTCTCAGCCGGGTGAACTTTAC	1	0.000208424
TATATTTTTTACGTTACTTAC_CTTGTTGCCAGTATTGGTACTGGTACTAGTACCTAT_GCTCTGGTTTACGTTTACCATTCTTATCCG	1	0.000208424
TATATTTTTTACGTTACTTAC_CTTGTTGCCAGTATTAGTTCTGGTGCTACTACCTAT_GTTGTTGCTAACTACTACCGTGGTGAAATCCCGCCGTCATATC	1	0.000208424
TATATTTTTTACGTTACTTAC_CTTGTTGCCAGTATTACTCGTGGTGGTACTACCAAT_GCTACTCGTGAAGGTCCCGCTCTGCATATC	1	0.000208424
TATATTTTTTACGTTACTTAC_CTTGTTGCCACTATTAGTCATGGTGCTAATACCTAT_GTTGGTTACTACAACCGTCTGTGGTACAACTACTATTTTGAC	1	0.000208424
TATATTTTTTACGTTACTTAC_CTTGTTGCCACTATTAGTCAGGGTGCTAATACCTAT_GTTGGTTACTACAACCGTCTGTGGTACAACTACTCTTTTGAC	1	0.000208424
TATATTTTTTACGTTACTTAC_CATGTTGCCAGTATTAGTTCTGGTGCTACTACCTAT_GTTGTTGCTAACTACTACCGTGGTGAAATCCCGCCGTCATATC	1	0.000208424
TATATTTTTTACGTTACTGTT_TTTGTTGCCGGTATTACTGCTGGTAGTACTACCTAT_GTTCTGAACTCTGACTACCAGCAGTATCAG	1	0.000208424
TATATTTTTTACGTTACTGTT_TTTGTTGCCGCTATTGGTGGTGGTACTAGTACCAAT_GTTCGTAAATACACTGACGCTCTGGACGGTCTGAAATATGTT	1	0.000208424
TATATTTTTTACGTTACTGTT_TTTGTTGCCACTATTGGTTCTGGTACTAATACCTAT_GTTTACACTCGTGACTACGGTTGGTCTTACGGTTCTTTTGAC	1	0.000208424
TATATTTTTTACGTTACTTAC_TTTGTTGCCGCTATTGGTAAAGGTAGTAATACCTAT_GCTGAAGACGACTCTCATCTGTACTACTCTCCGACTTATCGT	1	0.000208424
TATATTTTTTACGTTACTTCAT_CTTGTTGCCACTATTACTGACGGTGGTATTACCAAT_GCTGTTTCTTCTGAATCTTCTGACCTTGCT	1	0.000208424
TATATTTTTTACGTTAACTAC_TTTGTTGCCGCTATTGGTTCTGGTACTATTACCAAT_GTTGAACAGGTTTACTTCCTGTACTGGTACGTTCATTATTAC	1	0.000208424
TATATTTTTTACGTTACTTTC_TTTGTTGCCACTATTAATTACGGTACTATTACCAAT_GTTTGGGACGGTTACGGTTACGGTCTTATC	1	0.000208424
TATATTTTTTACGTTATCCCG_TTTGTTGCCGCTATTGGTTACGGTGGTAGTACCAAT_GTTTTCAACACTTCTGACTCTTTCGCTCGTTTCACTTATGGT	1	0.000208424
TATATTTTTTACGTTATCCATC_CTTGTTGCCACTATTAGTCCGGGTGCTAGTACCTAT_GCTGACTTCAACTGGGTTAACGCTCGTGACCGTTTTTGGT	1	0.000208424
TATATTTTTTACGTTATCCAG_CTTGTTGCCGCTATTGATATCGGTGCTATTACCTAT_GTTCTGTGGTACGTTGGTCTGGGTTATCCG	1	0.000208424
TATATTTTTTACGTTACTTAC_CTTGTTGCCGCTATTACTGAAGGTGCTACTACCAAT_GCTCGTACTTACGTTCCGCTGGGTCCGCCGCATACT	1	0.000208424
TATATTTTTTACGTTATCCAG_CTTGTTGCCAGTATTGGTTACGGTACTACTACCTAT_GCTTACTTCGGTGCTGGTTACGACCATCCG	1	0.000208424
TATATTTTTTACGTTACTTAC_TTTGTTGCCGGTATTGCTCTGGGTACTAGTACCTAT_GCTCTGCGTATCTTCGGTTCTCAGCGTTACTTCCATGGT	1	0.000208424
TATATTTTTTACGTTACTTAC_CTTGTTGCCGGTATTAGTGTTGGTGGTACTACCAAT_GCTGAAGACTACGACTACGTTTACCTTACT	1	0.000208424
TATATTTTTTACGGTTTCACT_TTTGTTGCCGCTATTGCTAACGGTGCTAGTACCAAT_GCTGTTCTGCGTATCTACCTGTACTGGGTTCCGGGTTTTACT	1	0.000208424
TATATTTTTTACGGTTTCACT_TTTGTTGCCGCTATTAATCCGGGTAGTATTACCAAT_GTTTTCCCGCATGCTATCGGTTGGGACGCTTACGACCTTGAC	1	0.000208424
TATATTTTTTACGGTTTCACT_TTTGTTGCCAGTATTACTCGTGGTAGTAGTACCTAT_GTTCTGATCTGGGACGAAACTCCGCATTAC	1	0.000208424
TATATTTTTTACGTTAACTAC_TTTGTTGCCAGTATTAGTCAGGGTGGTAGTACCAAT_GCTGGTCAGTACCCGTACCGTTCTTTTACT	1	0.000208424
TATATTTTTTACGTTAACTAC_TTTGTTGCCAGTATTGCTTCTGGTAGTATTACCAAT_GTTGGTTTCTACTCTCCGCGTTGGGACCAGATCTCTCTTCCG	1	0.000208424
TATATTTTTTACGTTAACTAC_TTTGTTGCCGCTATTGCTAACGGTACTATTACCAAT_GTTCCGCCGTGGCCGCCGGTTACTCATACT	1	0.000208424
TATATTTTTTACGTTACTTAC_CTTGTTGCCGGTATTACTTTCGGTACTACTACCAAT_GCTCCGACTTTCCATGACTCTGTTCATGAC	1	0.000208424
TATATTTTTTACGTTACTTAC_TTTGTTGCCGCTATTGCTATCGGTAGTAATACCTAT_GTTTTCGGTCGTAACACTGCTGGTTATGTT	1	0.000208424
TATATTTTTTACGTTACTTAC_TTTGTTGCCGCTATTAGTTCTGGTGGTAGTACCTAT_GCTAACGACTACCGTCTGTGGCCGTTTCAG	1	0.000208424
TATATTTTTTACGTTACTTAC_TTTGTTGCCGCTATTAGTGACGGTGCTACTACCAAT_GTTCGTACTTACGACCTGTCTTACGACGACCATAACCATTCT	1	0.000208424
TATATTTTTTACGTTACTTAC_TTTGTTGCCAGTATTGCTGACGGTGCTAATACCAAT_GCTGAAAACTCTGGTGACGACACTTATTCT	1	0.000208424
TATATTTTTTACGTTACTTAC_TTTGTTGCCAGTATTGATGTTGTAGTAATACCTAT_GCTACTCTCATGTT	1	0.000208424
TATATTTTTTACGTTACTTAC_TTTGTTGCCAGTATTACTGTTGGTACTAGTACCAAT_GCTCCGTCTGACTACCTGTACAAACATGAC	1	0.000208424
TATATTTTTTACGTTACTTAC_TTTGTTGCCACTATTGATCCGGGTAGTATTACCTAT_GCTCCGGGTATCGGTGTTGGTTTCCTTTAC	1	0.000208424
TATATTTTTTACGTTACTTAC_TTTGTTGCCACTATTAATATCGGTACTAGTACCTAT_GTTGGTTACACTTACGGTGAATCTTCTTACTACCTGCATATC	1	0.000208424
TATATTTTTTACGTTACTTAC_CTTGTTGCCGGTATTGATGTTGGTGCTAATACCAAT_GCTACTTTCCTGTACCGTGGTTACCCGTACGTTGCTTATTCT	1	0.000208424
TATATTTTTTACGTTACTTAC_CTTGTTGCCGGTATTGATCTGGGTGCTAGTACCTAT_GCTGACCGTGCTATCGACTGAC	1	0.000208424
TATATTTTTTACGTTACTTAC_CTTGTTGCCGCTATTGATTCGGTGGTAATACCAAT_GCTTTCCTGTGGGCTGGTGACATCGGTTCTTACTCTTCTCATTAC	1	0.000208424
TATATTTTTTACGTTACGGT_CTTGTTGCCAGTATTGATGACGGTACTAATACCAAT_GCTAAACCACCGTACAAAGGTGACCATTAA	1	0.000208424
TATATTTTTTACGTTATCAC_CTTGTTGCCGGTATTAGTGAAGGTAGTATTACCAAT_GTTTACAACGACTCTCTGGACTCTTATGCT	1	0.000208424
TATATTTTTTACGTTATCACT_CTTGTTGCCAGTATTACTTACGGTACTATTACCAAT_GCTGACGGTCTGGGTGTTTACGACCATGCT	1	0.000208424
TATATTTTTTACGTTACTCGT_CTTGTTGCCGCTATTGCTTCTGGTAGTATTACCTAT_GCTGGTGGTCTGGTTTCTAACGAAACTACTTCTCTGCTTGAC	1	0.000208424
TATATTTTTTACGTTACTCCG_TTTGTTGCCACTATTGATCTGGGTGCTAATACCTAT_GCTCGTGACACTGTTTCTGCTCTGCTTTCT	1	0.000208424
TATATTTTTTACGTTACTCCG_TTTGTTGCCACTATTAATTACGGTGCTAATACCTAT_GCTAAAACTCAGCGTACTGACACTCTTTAC	1	0.000208424
TATATTTTTTACGTTACTCCG_CTTGTTGCCGGTATTGATTCTGGTAGTATTACCAAT_GCTCATTCTTACTACACTATCGGTTCTGCTTACTTCCATTGG	1	0.000208424
TATATTTTTTACGTTACTCCG_CTTGTTGCCGGTATTAATGAAGGTAGTATTACCAAT_GCTGGTCAGGGTGGTTACCGTTCTTTTGTT	1	0.000208424
TATATTTTTTACGTTACTCCG_CTTGTTGCCGCTATTGGTTACGGTGCTAGTACCTAT_GCTTACTACGACTCTGGTGTTATCGCTTACGTTGTTTTTTCT	1	0.000208424
TATATTTTTTACGTTACTCAT_CTTGTTGCCAGTATTGCTTCTGGTAGTATTACCTAT_GCTGACCCGGCTTGGTACTACTACCATGCT	1	0.000208424
TATATTTTTTACGTTACTCAG_TTTGTTGCCGGTATTGGTACTGGTGGTACTACCTAT_GTTGACCTGTACGACCTGTACCTGCTTGCT	1	0.000208424
TATATTTTTTACGTTACTATC_CTTGTTGCCGGTATTAATCCGGGTGGTAGTACCTAT_GCTGCTTACAACTCTCCGGTTCTGTATTCT	1	0.000208424
TATATTTTTTACGTTACTATC_CTTGTTGCCAGTATTGATCTGTGTAGTAATACCTAT_GTTTCTCCGGCTGACGACGCTGAAATCATCGGTTACTTTATC	1	0.000208424
TATATTTTTTACGTTACTACT_TTTGTTGCCAGTATTGGTTACGGTGCTAATACCAAT_GCTTGGGCTGAACGTGGTTCACTTTTGCT	1	0.000208424
TATATTTTTTACGTTACTACT_CTTGTTGCCAGTATTACTGTTGGTTGGTAATACCTAT_GTTTCTCCGCATAACTCTGCTGGTGACGAACCGGGTTTTGAA	1	0.000208424
TATATTTTTTACGTTACTGGT_TTTGTTGCCAGTATTGGTCGTGGTGGTACTACCAAT_GCTTCTAAATGGGTTCGTTTCCACCCGGGTCTGCGTCATCCG	1	0.000208424
TATATTTTTTACGTTACTACT_CTTGTTGCCACTATTGCTCTGGGTGGTACTACCTAT_GTTGGTACTTGGGCTTGGTCTTCTCATCGT	1	0.000208424
TATATTTTTTACGTTACTACT_CTTGTTGCCACTATTGATCGTGGTAGTATTACCAAT_GCTCGTAACTCTTCGACTTCACTATCGACTACGGTCATCGT	1	0.000208424
TATATTTTTTACGTTACTAAC_CTTGTTGCCAGTATTACTGGTGGTAGTACCTAT_GTTGCTGACCTGGACTCTTACGCTTACTACTACTCTTATGCT	1	0.000208424
TATATTTTTTACGTTACTAAA_CTTGTTGCCTACTGACGGTGCTATTACCAAT_GCTGGTTACCACGCTATCTGGGCTTACCAGTACGCTTATTCT	1	0.000208424
TATATTTTTTACGTTACTACT_CTTGTTGCCGGTATTAGTGACGGTGCTAGTACCTAT_GCTGCTGCTCCGATCCGTCCGGAATATTAC	1	0.000208424
TATATTTTTTACGTTATCACT_TTTGTTGCCAGTATTGCTTACGGTAGTATTACCTAT_GCTCATCGTTGGTACGCTTGGGACTTTGGT	1	0.000208424
TATATTTTTTACGTTACTGGT_TTTGTTGCCGGTATTGCTGGTGGTGGTACTCCAAT_GCTACTGACGGTTCTACTCATGCTGGTTACAACGGTCATCGT	1	0.000208424
TATATTTTTTACGTTACTGTT_CTTGTTGCCGCTATTGCTCATGGTACTAGTACCTAT_GCTTACGCTTACCGTTACGACTACCATAAC	1	0.000208424
TATATTTTTTACGTTATCACT_CTTGTTGCCACTATTAATGGTGGTGCTAGTACCTAT_GTTTTCCAGTTCCGTCAGCCGTACGTTGCTCCGGCTCATCAT	1	0.000208424
TATATTTTTTACGTTATCACT_CTTGTTGCCACTATTAATGGTGGTGCTAGTACCTAT_GTTTACCAGTTCCGTCAGCCGTACGTTGCTCCGGCTCATCAT	1	0.000208424
TATATTTTTTACGTTAGGTAC_CTTGTTGCCGCTATTAATTCTGGTGGTAGTACCTAT_GTTTACGGTCTGGCTGACCTGTACTTTGAC	1	0.000208424
TATATTTTTTACGTTACTTTC_TTTGTTGCCGGTATTAGTTACGTAGTAATACCAAT_GTTCGTTACGACCCGGGTGTTTCTTCTG	1	0.000208424
TATATTTTTTACGTTACTTTC_CTTGTTGCCGGTATTGGTGCCGGTGGTACTACCAAT_GTTTACGTTGTTGACGTTCAGGTTATCACTGGTGGTTATTAC	1	0.000208424
TATATTTTTTACGTTACTTCTG_TTTGTTGCCGCTATTGCTCAGGGTAGTAATACCAAT_TTACTAAAGGTGACACTGCTAACCATTCT	1	0.000208424
TATATTTTTTACGTTACTTTC_CTTGTTGCCGGTATTACTTACGGTGCTACTACCTAT_GCTTGGGACGGTGTTGACTTCGACCGTGGTTGGTTCTATTAC	1	0.000208424
TATATTTTTTACGTTACTTTAC_CTTGTTGCCGCTATTGGTGGTGGTACTACTACCTAT_GCTCTGGACCGTGAAGACCCGGACGACGCTACTTACCTTTAC	1	0.000208424
TATATTTTTTACGTTACTTC_TTTGTTGCCGCTATTGGTCGTGGTGCTACTACCTAT_GCTTACGCTCTGCTGATCTACCATGTTGACGGTTCTCATGAA	1	0.000208424
TATATTTTTTACGTTACTTC_CTTGTTGCCAGTATTAGTACTGGTGGTACTACCTAT_GCTGGTCCGTCTCGTTACACTGACTATAAC	1	0.000208424
TATATTTTTTACGTTACTTCT_TTTGTTGCCGGTATTAATGCTGGTGCTATTACCAAT_GTTGCTCGTATCCGTGAACTGCCGTTTCCG	1	0.000208424
TATATTTTTTACGTTACTTCT_TTTGTTGCCGCTATTGGTACTGGTACTAATACCTAT_GCTCTGTACTTCCCGGACGCTTTCCATGAC	1	0.000208424
TATATTTTTTACGTTACTTCT_GGTACTAATACCTAT_GCTCCGGTTGAAGCTGGTCTGGACGCTGCTTACCGTCTTCCG	1	0.000208424
TATATTTTTTACGTTACTTCT_CTTGTTGCCGGTATTAATTACGGTAGTACTACCTAT_GTTGTTGCTTTCACTCCGTACGCTCATTAC	1	0.000208424
TATATTTTTTACGTTACTTCT_CTTGTTGCCGCTATTGGTGACGGTGGTACTACCTAT_GTTCATAACTACAAATACAAATACCATGGTGACAAACTTAAC	1	0.000208424
TATATTTTTTACGTTACTTCT_CTTGTTGCCGCTATTGCTACTGGTGCTAATACCTAT_GTTCTGGGTGCTTACTACGGTCCGGACACTGACCCGTATCCG	1	0.000208424
TATATTTTTTACGTTACTTCT_CTTGTTGCCAGTATTGGTCTGGGTGGTACTACCTAT_GCTCATAACGGTGGTACTGCTGTTTATACT	1	0.000208424
TATATTTTTTACGTTACTGTT_CTTGTTGCCACTATTACTGTTGGTGGTAATACCAAT_GCTCTGGTTTACCAGCTGTCTTACGGTTCTACTCTGAACCATTCT	1	0.000208424
TATATTTTTTACGGTGGTGGT_CTTGTTGCCACTATTAGTCATGGTACTAATACCAAT_GTTACTTTCGCTGAAACTGACACTTATGAC	1	0.000208424
TATATTTTTTACGGTCTGTAC_TTTGTTGCCGCTATTACTACTGGTACTATTACCAAT_GCTGTTTACTACGTTACTTCTTACCATGCT	1	0.000208424
TATATTTTTTACGGTCTGTAC_TTTGTTGCCAGTATTGATACTGGTGGTATTACCTAT_GTTATCCCGCATTACTGGGACTGGCATTGGACTAAACTTTAC	1	0.000208424
TATATTTTTTACGGTGACGAC_CTTGTTGCCACTATTGCTCCGGGTGCTATTACCTAT_GTTTGGGTTTCTTCTGTTTCTCGTGACGAAACTGCTCTTGTT	1	0.000208424
TATATTTTTTACGGTGACGAC_CTTGTTGCCACTATTAGTCAGGGTACTACTACCTAT_GTTTCTTACTCTGTTGCTTCTGGTCATACT	1	0.000208424
TATATTTTTTACGGTGACGAA_TTTGTTGCCGCTATTGATTACGGTGGTACTACCAAT_GTTTACGTTTTCACTTCTTCTTACTTT	1	0.000208424
TATATTTTTTACGGTGACGAA_TTTGTTGCCACTATTGCTTCTGGTGGTATTACCAAT_GCTGTTAACGCTCAGATCATCTCTATCCGTCTGGGTTATTC	1	0.000208424
TATATTTTTTACGGTGACGAA_CTTGTTGCCGGTATTGATTCTGGTAGTACTACCAAT_GCTTCTAACGGTGCTAACTACGGTTCTTACACTCGTCATGTT	1	0.000208424
TATATTTTTTACGGTGACGAA_CTTGTTGCCGCTATTAGTGGTGGTACTATTACCAAT_GTTCAGCTGTGGCGTCCGGTTTCTCGTTCTCCGATCCATTCT	1	0.000208424
TATATTTTTTACGGTGACCTG_TTTGTTGCCGCTATTAATGGTGGTGGTACTACCAAT_GTTTACGCTGGTGGTACTACTTACTTTTAC	1	0.000208424
TATATTTTTTACGGTGACCTG_TTTGTTGCCAGTATTGGTACTGGTACTAATACCTAT_GCTACTCCGATCGTTTACTCTGACTACTACTACCCGCATGAC	1	0.000208424
TATATTTTTTACGGTGACCTG_TTTGTTGCCACTATTGGTTTCGGTAGTATTACCAAT_GTTGCTTCTTACCTGTCTACGGTAAAGTTTACTATGTT	1	0.000208424
TATATTTTTTACGGTGACACT_CTTGTTGCCGGTATTGGTGCTGGTACTAGTACCAAT_GTTCGTCAGAACTCTCTGGACAACTTTCGT	1	0.000208424
TATATTTTTTACGGTGACACT_CTTGTTGCCGGTATTGCTCTGGGTGCTACTACCAAT_GCTGCTGTTTACTACTACTACGGTGGTGGTGACGTTCATTAC	1	0.000208424
TATATTTTTTACGGTGAAACT_CTTGTTGCCGGTATTGCTTACGGTACTAATACCAAT_GCTCAGGTTTCTGCTTACTACGGTGACCGTGTTTCCATTTC	1	0.000208424
TATATTTTTTACGGTGAAGCC_CTTGTTGCCGGTATTGATTCTGGTGGTAGTACCTAT_GTTCTGTCTCCGCTGGACTCTGACGAACGTGGTTCTTATGAA	1	0.000208424
TATATTTTTTACGGTGAAGTT_CTTGTTGCCGCTATTGGTATCGGTGGTATTACCAAT_GTTTTCTACGACGACTACGTTTCTCTGTACATCACTTATGAC	1	0.000208424
TATATTTTTTACGGTGAAGGT_TTTGTTGCCACTATTAATTCTGGTGCTACTACCAAT_GCTTACTGGACTTACTCTCGTTCTACTGACAACTACTATATC	1	0.000208424
TATATTTTTTACGGTGAAGGT_CTTGTTGCCGGTATTGGTTCTGGTGCTAGTACCTAT_GTTTACTACGGTCATTGGGCTATCCGTGACATCCGTTTATGGT	1	0.000208424
TATATTTTTTACGGTGAAGGT_CTTGTTGCCGCTATTAATTACGGTAGTATTACCAAT_GCTTACCGTCGCGCTTACCTGGGTCTTAAC	1	0.000208424
TATATTTTTTACGGTGACGAC_CTTGTTGCCACTATTGCTGGTGGTGGTACTACCTAT_GCTCCGCCGGACAAAGACCCGTGGTGTTTACGGTCTTGTT	1	0.000208424
TATATTTTTTACGGTGAAGGT_CTTGTTGCCAGTATTGGTCACGGTACTACTACCTAT_GCTCTGGGTCGTTGGGACTCTGTTGGCCGTGCTCTGCTTCGT	1	0.000208424
TATATTTTTTACGGTGACGAC_CTTGTTGCCAGTATTGATACTGGTACTAGTACCTAT_GTTCGTCGTGAATACCAGGCTGGTTATCAG	1	0.000208424
TATATTTTTTACGGTGACGAC_CTTGTTGCCAGTATTGATCTGGGTGGTATTACCTAT_GTTGACTACCAGGGTTACGTTCTGTATAAC	1	0.000208424
TATATTTTTTACGGTGACACT_TTTGTTGCCGGTATTACTTCTGGTAGTAATACCAAT_GCTGACTACACTTGGTTCCGTCTGCATTCT	1	0.000208424
TATATTTTTTACGGTGACACT_TTTGTTGCCAGTATTAATCCGGGTGGTAATACCTAT_GCTTTCTCTTCTGGTACTCGTTACGCTAACCAGGGTCATCGT	1	0.000208424
TATATTTTTTACGGTGACCTG_CTTGTTGCCAGTATTAGTTACGGTGCTATTACCAAT_GCTCAGGTTCCGTACGTTACTCCGGACGCTGACCCGTATTGG	1	0.000208424
TATATTTTTTACGGTGACCTG_CTTGTTGCCGGTATTGCTGGTGGTACTAGTACCAAT_GTTTACTACACTGTTACTTCTTTCGACGGTGACGACTATCTG	1	0.000208424
TATATTTTTTACGGTGACACT_CTTGTTGCCGGTATTGCTGACGGTACTACCAAT_GTTCGTGAAAACACTTTTATCGGTGACGCATCAAACTTTTC	1	0.000208424
TATATTTTTTACGGTGACGAC_CTTGTTGCCAGTATTGCTGGTGGTGGTAGTACCAAT_GTTGGTTACCCGTGGCAGGGTGCTCTTGAC	1	0.000208424
TATATTTTTTACGGTGACGAC_TTTGTTGCCAGTATTAGTGCTGGTGGTAGTACCAAT_GTTAAATTCTACCTGGAAGTTGGTGACGACCCGGCTTATGAC	1	0.000208424
TATATTTTTTACGGTGACGAC_TTTGTTGCCAGTATTACTGTTGGTGGTAGTACCAAT_GTTGACCGTTACTCTGACAACCAGCTTCGT	1	0.000208424
TATATTTTTTACGGTGACGAC_TTTGTTGCCACTATTGGTTACGGTACTAGTACCAAT_GCTTACGACCAGGTTTACGTTATCCCGGGTTCTCGTTTTTAC	1	0.000208424
TATATTTTTTACGGTGACGAC_TTTGTTGCCACTATTGATGACGGTAGTAATACCAAT_GTTGACACTGACCATTACTCTCCGCTTGTT	1	0.000208424
TATATTTTTTACGGTGACGAC_GTTGTAGCCGGTATTGATTACGGTGGTATTACCAAT_GCTTACGGTGTTTACGTTACTCGTTATGAC	1	0.000208424
TATATTTTTTACGGTGACGAC_CTTGTTGCCGGTATTGATGACGGTAGTACTACCAAT_GTTTTCTACCTGGACGACATCTGGGGTGCTGGTGACCTTCAT	1	0.000208424
TATATTTTTTACGGTGACGAC_CTTGTTGCCGCTATTGCTTCTGGTAGTATTACCAAT_GTTTTCGAAGGTTACGGTGACTCTTTCAACGACTTCCCATCTG	1	0.000208424
TATATTTTTTACGGTGACGAC_CTTGTTGCCGCTATTGATTCTGGTGGTAGTACCTAT_GTTCCGCTGAAAGACCTGGTTGGTTTTGTT	1	0.000208424
TATATTTTTTACGGTGACGAC_CTTGTTGCCGCTATTAGTCGTGGTAGTAGTACCAAT_GCTTCTTACGCTTACCCGCGTCTTTCT	1	0.000208424
TATATTTTTTACGGTGACGAC_CTTGTTGCCGCTATTACTGTTGGTGGTAGTCCCAAT_GCTTACGCTGGTGGTGGTTACGTTGACGTTCCGACTCATTAC	1	0.000208424
TATATTTTTTACGGTGACGAC_CTTGTTGCCGCTATTACTGTTGGTGGTACTACCTAT_GCTGTTCATGACTACGTTGGTTACTTTCAT	1	0.000208424
TATATTTTTTACGGTGACCTG_TTTGTTGCCACTATTAATTACGGTGCTACTACCTAT_GTTCATGGTGGTTACATCGTTGGTCATTAC	1	0.000208424
TATATTTTTTACGGTGACACT_TTTGTTGCCGGTATTGCTGGTGGTAGTAGTACCTAT_GTTCCGGACCGTAACCTGGAAAAATACCGTGACGGTTTTCAC	1	0.000208424
TATATTTTTTACGGTGAAGGT_CTTGTTGCCACTATTGATTCTGGTGGTATTACCTAT_GTTACTGCTGCTGACCCAAAAACTTTTTCT	1	0.000208424
TATATTTTTTACGGTGAAGCT_TTTGTTGCCGCTATTGATTACGGTGGTAATACCTAT_GCTTGGAGCGCTTCTACTTACTACCGTCATTGGAACTTTTAC	1	0.000208424
TATATTTTTTACGGTGACACT_CTTGTTGCCAGTATTACTGACGGTAGTAGTACCTAT_CGTTTCTACGACAACCTTGCT	1	0.000208424
TATATTTTTTACGGTGACACT_CTTGTTGCCACTATTAATGACGGTAGTACTACCTAT_GCTTACGTTAAAGGTGACCCGCTTGTT	1	0.000208424
TATATTTTTTACGGTGACACTAAC_TTTGTTGCCAGTATTGATGACGGTATTAGTACCAAT_GTTATCCAGCATTGGGACCCGTACCTTCGT	1	0.000208424
TATATTTTTTACGGTGACAAC_TTTGTTGCCGCTATTGCTTACGGTGCTACTACCAAT_GCTGTTCTGTACCAGGGTTACTCTTATGTT	1	0.000208424
TATATTTTTTACGGTGACAAC_TTTGTTGCCGCTATTACTTGGGGTGCTAGTACCAAT_GTTTTCTACATCACTCCGTACGTTGGTTGGATCGGTCATCAG	1	0.000208424
TATATTTTTTACGGTGACAAC_TTTGTTGCCACTATTAGTCGTGGTGGTACTACCAAT_GCTTACTCCTGTACTCTAAAGGTCTTTAC	1	0.000208424
TATATTTTTTACGGTGACAAC_CTTGTTGCCACTATTGCTATCGGTACTAGTACCAAT_GTTGTTGGTACTGCTGACATCTTCTATGAC	1	0.000208424
TATATTTTTTACGGTGACAAC_CTTGTTGCCACTATTGCTATCGGTACTAGGACCAAT_GTTGTTGGTACTGCTGACATCTTCTATGAC	1	0.000208424
TATATTTTTTACGGTGAA_CTTGTTGCCAGTATTGCTTGGGGTGGTAGTACCAAT_GTTAACTACGCTGAAGACTGGGCTTACACTCAGTACTTTTAC	1	0.000208424
TATATTTTTTACGGTGAATTC_TTTGTTGCCAGTATTAGTTACGGTAGTACTACCAAT_GTTTACGTTGACTCTCTGTACCGTCATGCT	1	0.000208424
TATATTTTTTACGGTGAATCT_TTTGTTGCCGCTATTGGTGTTGGTACTACTACCTAT_AACTCTTACTCTAACTTTAAC	1	0.000208424
TATATTTTTTACGGTGAAGTT_TTTGTTGCCAGTATTACTGACGGTACTATTACCAAT_GTTGGTAAATACTTCAACCCGGCTCGTTCTATCTACCATAAA	1	0.000208424
TATATTTTTTACGGTGAATCT_CTTGTTGCCACTATTAATGGTGGTAATACCAAT_GCTTACAAAGCTGACTCTACTAACCTTACT	1	0.000208424
TATATTTTTTACGGTGAATAC_TTTGTTGCCGCTATTAGTCCGGGTACTAATACCAAT_GCTCAGCGTACTCATACTGTTGACTATCCG	1	0.000208424
TATATTTTTTACGGTGAATAC_TTTGTTGCCAGTATTGCTCAGGGTACTAGTACCTAT_GCTTCTCTGAACTACCCGCTGCCGGCTTACTCTGTTCATGGT	1	0.000208424
TATATTTTTTACGGTGAATAC_CTTGTTGCCGGTATTGCTCCGGGTACTAGTACCTAT_GCTGCTTACCAGGGTACTACTACGTTTACAAAACTTTTGTT	1	0.000208424
TATATTTTTTACGGTGAATAC_CTTGTTGCCGCTATTGGTTACGGTACTACTACCTAT_GTTTCTGACGAATCTCTGTACTACCTGCTGTACGTTCATACCT	1	0.000208424
TATATTTTTTACGGTGACACT_CTTGTTGCCGGTATTGATATCGGTACTAATACCAAT_GTTCCGAAACTGTACTACGACCAGCTTGCT	1	0.000208424
TATATTTTTTACGGTGAAGGT_CTTGTTGCCACTATTACTTACGGTGCTACTACCAAT_GTTAACGGTTCTACTGTTGTTACTTTCTACCGTGACCATGAC	1	0.000208424
TATATTTTTTACGGTGAATC_CTTGTTGCCACTATTGATGACGGTGCTAATACCTAT_GCTTCTTCTCCGGACCCGGGTCCGTACCATGTTGGTCATGCT	1	0.000208424
TATATTTTTTACGGTGAAGTT_TTTGTTGCCACTATTAGTTACGGTGGTAATACCTAT_GTCTATCAG	1	0.000208424
TATATTTTTTACGGTGAAGCT_TTTGTTGCCAGTATTGCTATCGGTAGTATTACCAAT_GTTGTTGACGTTCGTGGTGTTGGTCTTAAA	1	0.000208424
TATATTTTTTACGGTGAAGCT_TTTGTTGCCACTATTAATTGGGGTAGTAATACCTAT_GTTTACGCTTACGGTTCTATCCCGCAGGACGACCGTCATTGG	1	0.000208424
TATATTTTTTACGGTGAAGCT_CTTGTTGCCGCTATTAGTTCGGTACTAGTACCAAT_GTTTGGACTCCGACTCGTGACTGGCTTGCT	1	0.000208424
TATATTTTTTACGGTGAAGAC_TTTGTTGCCAGTATTGCTACTGGTACTAGTACCTAT_GCTTACGTTCATTTCAACCCGCGTCATTAC	1	0.000208424
TATATTTTTTACGGTGAAGTT_TTTGTTGCCACTATTAGTGACGGTGGTAATACCTAT_GTTGCTATCGCTTGTTCCGGCTGCTTATCCG	1	0.000208424
TATATTTTTTACGGTGAAGAC_CTTGTTGCCGGTATTAGTGGTGGTGGTAATACCAAT_GCTTACACTACTTACAACGGTACTCATGTT	1	0.000208424
TATATTTTTTACGGTGAAGAC_CTTGTTGCCGGTATTAATCTGGGTACTAATCCCTAT_GCTGGTCGTAACGAATCTACCTGCAGTGGTACGGTCTTCAG	1	0.000208424
TATATTTTTTACGGTGAAGAC_CTTGTTGCCACTATTAGTAACGGTGGTAATACCAAT_GTTACTAACTACGGTGACACTGACGCTAACCGTTTCCATGAC	1	0.000208424
TATATTTTTTACGGTGAAGAA_TTTGTTGCCACTATTACTCCGGGTGGTACTACCTAT_GTTTTCATCATCAAACGTTACTGGCTTGCT	1	0.000208424
TATATTTTTTACGGTGAACCG_TTTGTTGCCGGTATTACTTACGGTGCTAATACCAAT_GCTCAGTACGTTCCGGCTGGTATCCGTGACGACTTCTTTCTGG	1	0.000208424
TATATTTTTTACGGTGAACCG_CTTGTTGCCGCTATTGGTGCTGGTGCTAATACCAAT_GTTTGGCTGCGTGGTTACCCGTACCTTCGT	1	0.000208424
TATATTTTTTACGGTGAACCG_CTTGTTGCCGCTATTAGTGACGGTGGTAATACCAAT_GCTTACGGTTCTTACAACCGTACTGACACTGGTCATGCT	1	0.000208424
TATATTTTTTACGGTGAACAG_TTTGTTGCCACTATTGATAAAGGTGCTAGTACCTAT_GCTGTTGAATCTCCGTCTTACGGTTATTAC	1	0.000208424
TATATTTTTTACGGTGAAATC_TTTGTTGCCGGTATTGATTCTGGTAGTAATACCAAT_GTTGAATACGCTGCTTACAACTACTATTCT	1	0.000208424
TATATTTTTTACGGTGAAATC_TTTGTTGCCAGTATTAATCGTGGTACTAGTACCAAT_GTTTGGGACCCGTCTAACGTTCAGTTTGAA	1	0.000208424
TATATTTTTTACGGTGAAACT_TTTGTTGCCGGTTTTGATTACGGTACTAATACCAAT_GTTGTTGTTGACGAAGTTCTGGGTACTTACTACCCGTTTGAC	1	0.000208424
TATATTTTTTACGGTGAAGTT_TTTGTTGCCACTATTACTACTGGTGCTACTACCAAT_GCTACTGACTGGTCTTCTTACGAATACCAGGTTCAGTTTACT	1	0.000208424
TATATTTTTTACGGTGACACT_CTTGTTGCCGGTATTGATATCGGTACTAATACCAAT_GTTCTGAAACTGTACTACGACCAGCTTGCT	1	0.000208424
TATATTTTTTACGGTCTGTAC_TTTGTTGCCAGTATTGGTGGTGGTACTACTACCTAT_GTTAAAGGTGACTCTCTGTCTTATTCT	1	0.000208424
TATATTTTTTACGGTGACATCGCT_CTTGTTGCCGGTATTGCTTACGGTGCTACTACCAAT_GTTACTACTAACCCGGACGGTGACCTTTAC	1	0.000208424
TATATTTTTTACGGTGACATC_CTTGTTGCCAGTATTGATACTGGTGGTACTACCAAT_GCTTACTACATCGCTTACGACGTTCATGTT	1	0.000208424
TATATTTTTTACGGTCGTTAC_TTGTTGCCACTATTACTCTGGGTGCTATTACCTAT_GCTCATGGTACTTACTTCTCTACTCTTTTC	1	0.000208424
TATATTTTTTACGGTCGTTAC_CTTGTTGCCGGTATTGATTACGGTAGTAGTACCAAT_GTTGTTCCGGGTGACCTGCTGCTGCTTGGT	1	0.000208424
TATATTTTTTACGGTCGTTAC_CTTGTTGCCGGTATTAATCTGGGTAGTATTACCTAT_GTTCTGGAACCGTACTACGTTGACCTTCTG	1	0.000208424
TATATTTTTTACGGTCGTTAC_CTTGTTGCCGCTATTGCTTACGGTGCTAATACCTAT_GCTACTGCTTACCTGAACTACTCTTACGCTTACACTTATACT	1	0.000208424
TATATTTTTTACGGTCGTTAC_CTTGTTGCCAGTATTGCTTACGGTGGTAGTACCAAT_GTTCGTATCCGTTCTGACTACACTCATCAG	1	0.000208424
TATATTTTTTACGGTCGTTAC_CTTGTTGCCAGTATTACTTACGGTACTACTACCAAT_GTTACTTACTTCGTTTTCGCTGTTCCGTACTACTCTTATTAC	1	0.000208424
TATATTTTTTACGGTCGTTAC_CTTGTTGCCACTATTAGTCGTGGTGGTATTACCAAT_GCTGGTAAATACCCGCTGATCTTCCTGACTACTGTTTATAAC	1	0.000208424
TATATTTTTTACGGTCGTTAA_TTTGTTGCCAGTATTGGTGCGGTAGTATTACCAAT_GTTCGTGCTCCGCCGGCTGAACGTGGTACTTTGTGGTACTATTAC	1	0.000208424
TATATTTTTTACGGTCGTGTT_TTTGTTGCCGGTATTGGTTACGGTGGTACTACCAAT_GTTTTCCATGGTATCCCGACTTACCTTCACTGGTTACTTTCCG	1	0.000208424
TATATTTTTTACGGTCGTTCT_TTTGTTGCCACTATTGCTTACGGTACTACTACCTAT_GTTGCTTTCTACTACTACGCTTACCTTGAC	1	0.000208424
TATATTTTTTACGGTCGTTCT_TTTGTTGCCGGTATTAATACTGGTACTAGTACCTAT_GCTCCGGTTACTGTTTCTCCGTACCTTCTG	1	0.000208424
TATATTTTTTACGGTCTGGAC_CTTGTTGCCACTATTAATGGTGGTACTATTACCAAT_GTTATCGGTTACTACTACCCGTCTGACGGTGCTCTTCAG	1	0.000208424
TATATTTTTTACGGTCTGCAG_TTTGTTGCCGCTATTACTCATGGTGCTAGTACCTAT_GCTGACCGTCTGGTTTCTGGTCTGCATGGT	1	0.000208424
TATATTTTTTACGGTCTGGAC_CTGTTGCCGCTATTGATTACGGTGCTACTACCTAT_GCTCACCTGGCTGACGACACTTCTGGTTACTACTCTTATGGT	1	0.000208424
TATATTTTTTACGGTCTGGAA_TTTGTTGCCAGTATTACTACTGGTACTAATACCAAT_GCTCGTCCGGTTTACTGGTCGTAAAACTCGTGTTTTCCTATGGT	1	0.000208424
TATATTTTTTACGGTCTGGAA_CTTGTTGCCGGTATTACTAACGGTACTAGTACCTAT_GTTTCTTACGACGCTCCGGACTACTCTTCTGACCATTAC	1	0.000208424
TATATTTTTTACGGTCTGGAA_CTTGTTGCCGCTATTACTTCTGGTAGTAGTACCTAT_GCTTCTGTTACTTCTGCTGCTGTTCTGTACAACGGTTATGCT	1	0.000208424
TATATTTTTTACGGTCGTTAC_TTTGTTGCCACTATTAATGACGGTAGTAGTACCTAT_GTTTTCCCGGGTCCGATCTTCCCGCCGTCTACTTATGTT	1	0.000208424
TATATTTTTTACGGTCTGCTG_TTTGTTGCCGGTATTACTTACGGTGGTATTACCAAT_GCTGGTGGTCGTGACACTGTTCTGTTTCTG	1	0.000208424
TATATTTTTTACGGTCGTTAC_TTTGTTGCCAGTATTAGTTACGGTACTAATACCTAT_GCTTACGGTGACTCTGGTACTTTCCATTTC	1	0.000208424
TATATTTTTTACGGTCGTTAC_TTTGTTGCCGCTATTAAGGTGGTGCTATTACCAAT_GTTGACCAGGACTACACTGACGACTACGACTGTTGGTATACT	1	0.000208424
TATATTTTTTACGGTCTGTAC_TTTGTTGCCAGTATTATGACGGTAGTAGTACCAAT_GCTCGTTACGACTCTAAATACTACTACATCCGTGTTCTTACT	1	0.000208424
TATATTTTTTACGGTCTGTAC_TTTGTTGCCAGTATTACTTCTGGTGGTAATACCAAT_GCTGCTTACTACTACTACGACCGTCTTCGT	1	0.000208424
TATATTTTTTACGGTCTGGAC_CTTGTTGCCAGTATTGCTGAAGGTAGTACTACCTAT_GCTTACGGTCCGGACTGGGTTGCTCCGTTCTACGGTCTTGTT	1	0.000208424
TATATTTTTTACGGTCTGGAC_CTTGTTGCCACTATTACTCGTGGTGGTAATACCTAT_GTTTACCATCGTTACTACTCTTACTCCTGCTGAATACCATTAC	1	0.000208424
TATATTTTTTACGGTGAAAAC_TTTGTTGCCACTATTGGTTCTGGTGGTAGTACCTAT_GTTGACTACGACTGGGACGACGAATATACT	1	0.000208424
TATATTTTTTACGGTCGTTAC_TTTGTTGCCGCTATTACTCCGGGTGGTAATACCTAT_GCTTACACTTGGTATTAC	1	0.000208424
TATATTTTTTACGGTCGTTCT_TTGTTGCCAGTATTACTCCGGGTGCTATTACCAAA_GTTGGTGACTACCGTGACATCGTTGGTCGTTACGTTTATCCG	1	0.000208424
TATATTTTTTACGGTCGTTCT_CTTGTTGCCGGTATTGCTCCGGGTAGTATTACCAAT_GTTTCTTCTATCACTGACATCGACCATCCG	1	0.000208424
TATATTTTTTACGGTCGTTCT_CTTGTTGCCGGTATTAGTCTGGGTGCTAATACCTAT_GTTGACCTGTCTTCTCGTGCTGAACATGGT	1	0.000208424
TATATTTTTTACGGTCGTTAC_TTTGTTGCCGGTATTGATTACGGTGCTACTACCAAT_GCTCGTGACGACGGTTACCCGAACCGTGACCGTGACCTTGGT	1	0.000208424
TATATTTTTTACGGTCGTTAC_TTTGTTGCCGGTATTGATCCGGGTACTAATACCTAT_GTTCGTCCGGCTCCGACTCCGTACTTTAAC	1	0.000208424
TATATTTTTTACGGTCGTTAC_TTTGTTGCCGGTATTAGTTACGGTAGTACTACCAAT_GCTCTGTACGTTTTTCTGAAACTGGTTTACTCTGACCATGAC	1	0.000208424
TATATTTTTTACGGTCGTTAC_TTTGTTGCCGGTATTAATTACGGTAGTACTCCCACT_GTTGACGTTGACGGTTGGGGTTCTATCTTCGTTATCCATCAG	1	0.000208424
TATATTTTTTACGGTCGTTAC_TTTGTTGCCGGTATTAATTACGGTAGTACTACCAAT_GTTGACGTTGACGGTTGGGGTGCTATCTTCGTTATCCATCAG	1	0.000208424
TATATTTTTTACGGTCGTTAC_TTTGTTGCCGGTATTAATCAGGGTACTAGTACCTAT_GCTTACGACTACGACACTACTCAGTTCTCGAAAACTTTCTG	1	0.000208424
TATATTTTTTACGGTCGTTAC_TTTGTTGCCGCTATTGATTACGGTAGTACTACCTAT_GCTCACCAGTACGTTTCTCTGTACCTTACT	1	0.000208424
TATATTTTTTACGGTCGTTAC_TTTGTTGCCGCTATTAGTTACGGTGGTAATACCTAT_GTTGCTTACTACCCGGTTGTTCGTTATTTC	1	0.000208424
TATATTTTTTACGGTCGTTCT_TTTGTTGCCACTATTGGTTTCGGTGGTACTACCTAT_GTTGACTTCGGTTACGTTTGGGACGACTGGGTTCGTTTTTAC	1	0.000208424
TATATTTTTTACGGTGACATC_CTTGTTGCCACTATTAATACTGGTACTTACCAAT_GCTGGTTACTACGACAACATCTACCATTCT	1	0.000208424
TATATTTTTTACGGTCTGCGT_CTTGTTGCCACTATTGCTCCGGGTGGTAGTACCAAT_GTTTACGCTGTTTACTACTCTTACTATACT	1	0.000208424
TATATTTTTTACGGTCTGCCG_TTTGTTGCCGCTATTAGTGACGGTGCTATTACCAAT_GTTCGTGTTCGTGTTACTGGTCGTCTTGTT	1	0.000208424
TATATTTTTTACGGTGACCGT_TTTGTTGCCGGTATTGATGGTGGTGCTATTACCAAT_GCTGGTTACCAGCATGCTGGTGAATATGGT	1	0.000208424
TATATTTTTTACGGTGACCGT_TTTGTTGCCAGTATTGGTATCGGTGCTACTACCAAT_GTTACTTGGTACTACATTCTGGACCTTTCT	1	0.000208424
TATATTTTTTACGGTGACCGT_CTTGTTGCCGGTATTGGTTACGGTACTAATACCAAT_GTTGCTTCTGACGGTTCTCCGGTTCTTTAC	1	0.000208424
TATATTTTTTACGGTGACCGT_CTTGTTGCCGGTATTAATTACGGTGCTAATACCAAT_GTTACTTACGTTTCTGCTCCGTACATCTCTGGTTACCATTAC	1	0.000208424
TATATTTTTTACGGTGACCGT_CTTGTTGCCAGTATTACTTACGGTAGTATTACCTAT_GTTCAGCTGGAATCTTACGACACTCATCCG	1	0.000208424
TATATTTTTTACGGTGACCCG_TTTGTTGCCAGTATTAGTTACGGTGGTATTACCAAT_GTTCATGGTCCGGACGGTTACCTGTATGGT	1	0.000208424
TATATTTTTTACGGTGACCCG_CTTGTTGCCGCTATTAATTCTGGTGGTAATACCTAT_GTTCGTGACGTTGGTTACGGTGCTCATGCT	1	0.000208424
TATATTTTTTACGGTGACCAT_TTTGTTGCCGGTATTGCTGGTGGTGGTAATACCAAT_GCTTACCCGTACTACGGTTTCCTGACGCTGACGTTCATGGT	1	0.000208424
TATATTTTTTACGGTGACCAG_CTTGTTGCCGGTATTGATGACGGTACTATTACCTAT_GCTCGTTGGCTGCAGGAAACTTCTTACCTCTCTGCATCGT	1	0.000208424
TATATTTTTTACGGTGACCAG_CTTGTTGCCGCTATTGATTACGGTGCTACTACCAAT_GCTGACTACGACGAATCTCCGACTTATTAC	1	0.000208424
TATATTTTTTACGGTGACATC_TTTGTTGCCAGTATTGATTACGGTAGTAGTACCTAT_GCTGACCGTGACCCGGGTGACGGTCATTCT	1	0.000208424
TATATTTTTTACGGTGACCTG_CTTGTTGCCGGTATTGATTACGGTAGTAGTACCAAT_GTTGCTTCTAAATACTCTCTGCCGGTTGGTCTGTTCCATTAC	1	0.000208424
TATATTTTTTACGGTGACATC_TTTGTTGCCAGTATTAATCGTGGTGGTACTACCAAT_GTTTACCTGTTCGACTACAACCTGGACGGTGACTACCATGGT	1	0.000208424
TATATTTTTTACGGTGACATC_TTTGTTGCCAGTATTAATCGTGGTGGTACTACCAAT_GTTTACCTGTTCGACTACAACCTGGACGGTGACTACATGGT	1	0.000208424
TATATTTTTTACGGTGACATC_TTTGTTGCCACTATTGCTCAGGGTACTAGTACCAAT_GTTGTTTACCTGCTGCCGGCTACTTTTTTAC	1	0.000208424
TATATTTTTTACGGTGACATC_TTTGTTGCCACTATTACTGGTGGTGGTAATACCTAT_GCTTTCATCTTCGACGCTTCTCATTACTACGTTGCTTTTGAC	1	0.000208424
TATATTTTTTACGGTGACATC_CTTGTTGCCGGTATTAGTGGTGGTAATACCAAT_GCTGTTGTTGTTATCTACACTCAGCGTAACTACGACCATTAC	1	0.000208424
TATATTTTTTACGGTGACCGT_TTTGTTGCCGGTATTGCTTGTGGTGGTACTACCAAT_GTTAACACTGACCGTTCTTCTTACGGTTACGTTCGTCTTGAC	1	0.000208424
TATATTTTTTACGGTCTGCGT_CTTGTTGCCACTATTGATCTGGGTAGTATACCTAT_GCTGGTCCGGACCATTACGTTCAGCTTGAC	1	0.000208424
TATATTTTTTACGGTGACCAC_CTTGTTGCCGGTATTGCTCTGGGTGGTAGTCACTAT_GTTTACGGTTTAC	1	0.000208424
TATATTTTTTACGGTGAAACT_CTTGTTGCCAGTATTACTTACGGTAGTACTACCAAT_GCTTCTGGTAACAACCGTGACACTCCGGTTTACTACCTTGAC	1	0.000208424
TATATTTTTTACGGTCTGCCG_TTTGTTGCCACTATTAGTGACGGTAGTACTACCTAT_GCTTCTACTGTTGGTCTGCCGTACCTTTGG	1	0.000208424
TATATTTTTTACGGTCTGCCG_CTTGTTGCCAGTATTGATCCGGGTGCTACTACCAAT_GTTGACCCGGACCCGGACACTTACCTTGAC	1	0.000208424
TATATTTTTTACGGTCTGCAT_CTTGTTGCCGGTATTAGTGGTGGTAGTACTACCAAT_GTTATCGACCCGGGTTCTGCTCAGCTTCGT	1	0.000208424
TATATTTTTTACGGTCTGATC_CTTGTTGCCACTATTGATCACGGTAGTAATACCAAT_GCTGTTCATACTGACCCGTACGAATTTCAG	1	0.000208424
TATATTTTTTACGGTCGTTGG_CTTGTTGCCGGTATTAATCCGGGTACTACCTAT_GTTGCTCAGGACTACTCTGGTTCTTATATC	1	0.000208424
TATATTTTTTACGGTCTGAC_CTTGTTGCCGCTATTAGTTACGGTACTAATACCAAT_GCTCTGATCGGTTCTCTGGGTTCTCATCTG	1	0.000208424
TATATTTTTTACGGTCTGACT_TTTGTTGCCAGTATTGCTAACGGTGCTAATACCTAT_GCTCTGTACTGGTACGACGTTAACTATTAC	1	0.000208424
TATATTTTTTACGGTCTGACT_CTTGTTGCCGGTATTACTGGTGGTACTAATACCTAT_GCTTACTACCCGCCGTTCTGGCTGTATGCT	1	0.000208424
TATATTTTTTACGGTCTGACT_CTTGTTGCCGGTATTAATCGTGGTGGTAATACCTAT_GTTCTGGACGTTGACTACTGGGCTTATTAC	1	0.000208424
TATATTTTTTACGGTCTGACT_CTTGTTGCCGCTATTAGTTACGGTGCTAGTACCTAT_GTTGGTGCTTACACTTACTACGCTTTTGTT	1	0.000208424
TATATTTTTTACGGTCTGAAC_TTTGTTGCCGCTATTAATATCGGTGCTAGTACCAAT_GTTTCTGAACATGACTACCCGGCTCATAC	1	0.000208424
TATATTTTTTACGGTCGT_TTTGTTGCCGGTATTGGTGCTGGTAGTACTACCAAT_GTTTACTTCGCTGGTTCTTACCCGTTTGTT	1	0.000208424
TATATTTTTTACGGTCGTTTC_TTTGTTGCCGGTATTGCTCATGGTAGTACTACCAAT_GTTCTGTGTCAGGGTGACCCGGGTCCGCGTTACCTGTTTGAG	1	0.000208424
TATATTTTTTACGGTCGTTTC_TTTGTTGCCGGTATTACTTACGGTACTAATACCAAT_GCTTGGTTCGACCTGGCTGACTACCTTACT	1	0.000208424
TATATTTTTTACGGTCGTTTC_CTTGTTGCCACTATTGATCGTGGTGCTAGTACCAAT_GTTGACGACGACGGTTTCAACACTCATCCG	1	0.000208424
TATATTTTTTACGGTCGTTGG_TTTGTTGCCGGTATTGGTATCGGTGCTACTACCTAT_GTTAACCCGCGTCCGGGTATCTACCTTTAC	1	0.000208424
TATATTTTTTACGGTCTG_TTTGTTGCCACTATTAGTCGTGGTGCTAATACCAAT_GTTGGTGTTGCTAACCATGACAACTCTACTTACGCTCTTCAT	1	0.000208424
TATATTTTTTACGGTGACGAC_TTTGTTGCCGCTATTGGTGACGGTAGTAGTACCAAT_GTTTACTACGACCCGGAACCGGACCATGGT	1	0.000208424
TATATTTTTTACGGTGGTGCT_TTTGTTGCCGGTATTAGTATCGGTACTACTACCAAT_GTTGGTGACTACTACGTTGGTCGTTATCCG	1	0.000208424
TATATTTTTTACGGTGGTGCT_TTTGTTGCCGCTATTACTCAGGGTGCTAATACCTAT_GCTGCTCTGACTGACTACGACGGTGACTCTGGTAACTATGGT	1	0.000208424
TATATTTTTTACGGTGGTGCT_TTTGTTGCCAGTATTGGTTCTGGTGCTAGTACCTAT_GTGGTTACCGTCTGCATGTTGACGACTACTGGACTTTTTAC	1	0.000208424
TATATTTTTTACTACCAGGAA_CTTGTTGCCGCTATTGGTGGTGGTAGTAGTACCAAT_GCTGGTCCGTACCGTTACTACCCGCGTGACGAAGCTCATGGT	1	0.000208424
TATATTTTTTACTACCAGCTG_CTTGTTGCCACTATTGCTCGTGGTGGTACTACCTAT_GTTGGTTACTGGCCGGTTCCGGACTATTAC	1	0.000208424
TATATTTTTTACTACCAGCTG_CTTGTTGCCACTATTGCTCGTGGTGGTACTACCTAT_GTTGGTTAATGGCCGGTTCCGGACTATTAC	1	0.000208424
TATATTTTTTACTACCAGCAG_CTTGTTGCCGGTATTAATGACGGTAGTAATACCAAT_GCTACTTACTCTCGTCCGAACGACTCTCGTTACTATGAC	1	0.000208424
TATATTTTTTACTACCAGATC_TTTGTTGCCGGTATTGGTATCGGTGGTAGTACCAAT_GTTACTCCGCCGTACGGTACTTACCTTGTT	1	0.000208424
TATATTTTTTACTACCAGATC_TTTGTTGCCGCTATTGATGACGGTGCTATTACCAAT_GTTTACTACGACTCTTTCGACTTCTTTACT	1	0.000208424
TATATTTTTTACTACCAGATC_TTTGTTGCCAGTATTGGTCCGGGTACTAGTACCTAT_GCTCAGCGTGCTGCTATCTACTCTCATCCG	1	0.000208424
TATATTTTTTACTACCAGATC_TTTGTTGCCACTATTAGTGACGGTGGTAATACCAAT_GTTGGTGACAAACGTCCGTACAAATATCAT	1	0.000208424
TATATTTTTTACTACCATTCT_CTTGTTGCCAGTATTAATCGTGGTAGTACTACCA_GTTTACTACGTTTACTACGGTACTTACCCGTACGGTTTTTAC	1	0.000208424
TATATTTTTTACTACCATTC_CTTGTTGCCGGTATTGCTCCGGGTGGTATTACCTAT_GTTGTTTACGCTGACAAATCTCAGGACGCTGGTTACTATCTG	1	0.000208424
TATATTTTTTACTACCCGTCT_TTTGTTGCCGGTATTGATTCTGGTACTACTACCAAT_GCTTACTACGACTTCTTCGCTGACTCTTCTTACTACCATATC	1	0.000208424
TATATTTTTTACTACCCGTAC_CTTGTTGCCACTATTACTGCTGGTGGTACTACCTAT_GTTTACCTGATCGACCGTTACCTTTAC	1	0.000208424
TATATTTTTTACTACCCGTAC_CTTGTTGCCGCTATTGCTACTGGTACTAGTACCAAT_GCTCGTGAAGGTGACAAAATCGACCATATC	1	0.000208424
TATATTTTTTACTACCCGTAC_CTTGTTGCCGCTATTGATACTGGTACTAGTACCAAT_GTTTCTTCTTCTGGTCATGGTTTCTTTACT	1	0.000208424
TATATTTTTTACTACCCGTAC_CTTGTTGCCGCTATTACTTCTGGTGCTAATACCAAT_GTTTCTACTGGTAACGGTATCGAAGACGACTTCGAACTTCTG	1	0.000208424
TATATTTTTTACTACCCGTAC_CTTGTTGCCGCTATTAATCCGGGTACTATTACCAAT_GCTTACCAGAACACTTACTCTCGTTACCGTGACGGTGAAGCTCATTGG	1	0.000208424
TATATTTTTTACTACCCGTAC_CTTGTTGCCGCATTAATGGTGGTGGTATTACCTAT_GCTCGTTGGGACACTTGGTACGTTTCTCTGTACGACTTTTAC	1	0.000208424
TATATTTTTTACTACCAGGAA_CTTGTTGCCGCTATTGGTGGTGGTGGTAATACCAAT_GTTTACCGTGACGACTACTTCGGTTTTGAC	1	0.000208424
TATATTTTTTACTACCCGTAC_CTTGTTGCCAGTATTGCTGACGGTGCTACTACCAAT_GTTTACCCGTACGTTTCTTACCTTGAC	1	0.000208424
TATATTTTTTACTACCAGGAA_TTTGTTGCCACTATTGGTGTTGGTGGTAGTACCAAT_GTTTACCTGTCTCGTTTCACTCGTTTTATC	1	0.000208424
TATATTTTTTACTACCAGATC_CTTGTTGCCACTATTGGTGGTGGTAGTATTACCTAT_GCTACTGAAACTCATGCTCATAAACATGTT	1	0.000208424
TATATTTTTTACTACATCTCT_CTTGTTGCCAGTATTGCTTCTGGTACTAGTACCAAT_GCTCGTGCTGGTTACTACACTCTGCTTGAC	1	0.000208424
TATATTTTTTACTACCAGAAC_TTTGTTGCCGCTATTGATGTTGGTGGTACTACCAAT_GCTGAATGGGACCCGTACCAGGGTTATTTC	1	0.000208424
TATATTTTTTACTACCAGATC_CTTGTTGCCACTATTGCTCATGGTGGTAGTACCTAT_GTTTCTTACAACGAACGTACTTACCTTCGT	1	0.000208424
TATATTTTTTACTACCAGGGT_CTTGTTGCCACTATTAATTCTGGTAGTAATACCTAT_GCTTGGTACCCGGGTGTTCCGTACTATCAT	1	0.000208424
TATATTTTTTACTACCAGGAC_CTTGTTGCCGCTATTACTAACGGTACTAGTACCTAT_GTTGACGACGTTGACAACGACGTTTACCGTCGTTACTATGGT	1	0.000208424
TATATTTTTTACTACCAGGCT_CTTGTTGCCGCTATTGGTAAAGGTGGTATTACCAAT_GTTGACTACACTCGTTACACTCCGCATTAC	1	0.000208424
TATATTTTTTACTACCAGGAC_TTTGTTGCGGTATTGCTCTGGGTACTACTACCAAT_GTTTACTACTGGTTCTTCAAATACTACTCTCATCCGCATACTT	1	0.000208424
TATATTTTTTACTACCAGGAC_TTTGTTGCCGTTACTCTGGGTAGTATTACCTAT_GTTTACGAAGGTCATGTTGACCTGGCTTCTGACTGGCATGGT	1	0.000208424
TATATTTTTTACTACCAGGAC_TTTGTTGCCGGTATTGCTCTGGGTACTACTACCAAT_GTTTACTACTGGTTCTTCAAATACTACTCTCATCCGCATACTT	1	0.000208424
TATATTTTTTACTACCAGGAC_TTTGTTGCCGCTATTAGTTGGGGTGGTAATACCTAT_GCTCTGCTGGGTCTGACTTTCCCGGCTTACGACTCTTAATAC	1	0.000208424
TATATTTTTTACTACCAGGAC_TTTGTTGCCAGTATTGCTACTGGTAGTAGTACCTAT_GTTGGTCAGGGTGTTTACGCTTGGTTTTAC	1	0.000208424
TATATTTTTTACTACCAGGAC_TTTGTACTATTGCTGTTGGTGCTATTACCAAT_GCTTGGTTCAACTACTCTGGTTACACTGGTTACGACCATAAC	1	0.000208424
TATATTTTTTACTACCAGGAC_GTATTGGTTACGGTACTACTACCAAT_GCTCCGGTTCCGACTTACTTCGACTTTTCT	1	0.000208424
TATATTTTTTACTACCAGGAC_CTTGTTGCCGGTATTAGTCCGGGTGGTATTACCAAT_GTTTACCAGTCTACTACTGACAAACATCCG	1	0.000208424
TATATTTTTTACTACCAGGAC_CTTGTTGCCGGTATTAATGCTGGTACTAATACCAAT_GTTCGTCGTGGTCTTACT	1	0.000208424
TATATTTTTTACTACCAGGAC_CTTGTTGCCGCTATTGCTACTGGTACTATTACCTAT_GTTGTTGACGACTACTACTTCGGTTTTCAG	1	0.000208424
TATATTTTTTACTACCAGGAC_CTTGTTGCCAGTATTGATTTCGGTAGTAGTACCTAT_GCTCAGGGTCTGCAGCGTGTTATCTTTAAC	1	0.000208424
TATATTTTTTACTACCAGGAA_TTTGTTGCCGCTATTACTGCTGGTGGTACTAATACCAAT_GCTTACTCTTTCTGGTACCGTACTTTCAG	1	0.000208424
TATATTTTTTACTACATCTCT_CTTGTTGCCGCTATTGCTCTGGGTAGTACTACCAAT_GTTTACGACCGTGACGAATTCCTGGAACCGTCTGTTTATATC	1	0.000208424
TATATTTTTTACTACCCGTAC_CTTGTTGCCAGTATTGATCAGGGTAGTACTACCTAT_GCTATCATCTACACTCGTCCGCCGTATTTC	1	0.000208424
TATATTTTTTACTACCCGTAC_CTTGTTGCCACTATTGGTTCTGGAGCTAATACCAAT_GCTTGGGACTACGCTTCTAACCTGTTTCGT	1	0.000208424
TATATTTTTTACTACCCGTCT_TTTGTTGCCACTTTAATACTGGTACTAGTACCTAT_GTTCAGGACTACTCTACGGGTCTGGACTCTGCTGTTCATTAC	1	0.000208424
TATATTTTTTACTACCCGTCT_TTTGTTGCCACTATTGATCAGGGTGCTAATACCTAT_GCTTACGGTTCTTACATCAACGACATCGTTCCGTACTTTCGT	1	0.000208424
TATATTTTTTACTACCCGTCT_CTTGTTGCCGGTATTAGTGGTGGTGCTAATACCAAT_GCTGACAACCAGGACCGTTACATCTTTGCT	1	0.000208424
TATATTTTTTACTACCCGTCT_CTTGTTGCCGCTATTGATATCGGTAGTAGTACCTAT_GCTGTTACTACTCGTCTGATCGACCGTGAGACGAACATGTT	1	0.000208424
TATATTTTTTACTACCCGTCT_CTTGTTGCCAGTATTGATTACGGTGGTAATACCAAT_GCTCCGCCGGCTGGTTCTTACGGTCCGCTGCGTGCTTTTTAC	1	0.000208424
TATATTTTTTACTACCCGTCT_CTTGTTGCCAGTATTGATGAAGGTAGTATTACCTAT_GTTCCGAAATACGGTGGTACTATCCTGGACGGTGTTTTTGAC	1	0.000208424
TATATTTTTTACTACCCGTAC_TTTGTTGCCGGTATTGGTTGGGGTGGTAATACCTAT_GTTGACCTGGCTCTGCTGACTAACCCGAAAGTTACTTTTTCT	1	0.000208424
TATATTTTTTACTACCCGTAC_TTTGTTGCCGGTATTGCTGACGGTACTACTACCAA_GTTCGTGCTAAACCGTACCTGCCGTATTCT	1	0.000208424
TATATTTTTTACTACCCGTAC_TTTGTTGCCGGTATTAGTTCTGGTAGTACTACCAAT_GTTTACGCTCAGTACTCTATCTACTATTCT	1	0.000208424
TATATTTTTTACTACCCGTAC_TTTGTTGCCGCTATTAATCAGGGTGGTACTACCAAT_GTTGAAGGTTACGACGACTACGACCTTTTC	1	0.000208424
TATATTTTTTACTACCCGTAC_TTTGTTGCCACTATTACTTACGGTGCTACTACCAAT_GTTTCTTACTACGGTGAAGGTTACACTAACGTTGCTCATACT	1	0.000208424
TATATTTTTTACTACCCGTAC_TTTGTTGCCCCTATTAATTACGGTACTAGTACCAAT_GCTGGTTACCGTGACGCTTACATCTTTAAC	1	0.000208424
TATATTTTTTACTACCCGTAC_TTTGTTGCCAGTATTGGTGGTGGTAGTAATACCAAT_GTTCAGTCTGGTTGGTTCTTCTACTTCCAGGACTCTCATTTC	1	0.000208424
TATATTTTTTACTACCCGTAC_TTTGTTGCCAGTATTGGTGAAGGTGGTAATACCAAT_GTTCTGATCTTCGGTACTTCTACTTACGCTACTTACGTTTATAAA	1	0.000208424
TATATTTTTTACTACCCGTAC_TTTGTTGCCAGTATTGCTTACGGTAGTACTACCAAT_GTTGTTGACGACGTTGGTGGTGAACTTGTT	1	0.000208424
TATATTTTTTACTACCCGTAC_TTTGTTGCCAGTATTGCTCTGGGTGCTACTACCAAT_GCTCGTATCGTTTCTCATCCGACTGCTTACTACGACTATTAC	1	0.000208424
TATATTTTTTACTACCCGTAC_TTTGTTGCCAGTATTGATTACGGTGCTAGTACCAAT_GTTGGTACTGACGTTCCGCGTCTGTACCCGTACCAGTTTGCT	1	0.000208424
TATATTTTTTACTACCCGTCT_TTTGTTGCCAGTATTAGTGACGGTAGTAGTACCTAT_GTTACTAACGACGTTGACAACTCTTCTAACCCGGACTTTCCG	1	0.000208424
TATATTTTTTACTACCCGTAC_CTTGTTGCCACTATTGGTTCTGGTGGTACTACCAAT_GTTCCGGAAGCTAACTCTCTGACTCTTGGT	1	0.000208424
TATATTTTTTACTACCCGTCT_TTTGTTGCCAGTATTGGTAACGGTAGTAGTACCAAT_GTTTCTCGTCCGTACTACTTCACTTACTCTGTTTGGTATGAA	1	0.000208424
TATATTTTTTACTACCCGGGT_TTTGTTGCCACTATGGTTACGGTACTATTACCAAT_GTTTACTCTGGTGCTTACGTTGACTTTGCT	1	0.000208424
TATATTTTTTACTACCCGTAC_CTTGTTGCCACTATTGGTATCGGTACTATTACCAAT_GCTGGTCAGCCGCGTTACACTGTTCATCTG	1	0.000208424
TATATTTTTTACTACCCGTAC_CTTGTTGCCACTATTAGTACTGGTACTATTACCTAT_GTTACTGCTTCTCCGACTTACATCCTTCCG	1	0.000208424
TATATTTTTTACTACCCGTAC_CTTGTTGCCACTATTAATACTGGTGGTAATACCAAT_GCTTACCTGTACTACGAAACTCATCTTCGT	1	0.000208424
TATATTTTTTACTACCCGTAC_CTTGTTGGCCGGTATTAGTTACGGTGGTATTACCTAT_GCTGACTACTACCAGGACGGTTGGGACTCTTCTGCTCATCAG	1	0.000208424
TATATTTTTTACTACCCGTAC_CTTGTTGCCACTATTAATACTGGTACTAGTACCAAT_GTTTCTTACCTGCGTCTGACTTACTTTGTT	1	0.000208424
TATATTTTTTACTACCCGTACT_CTTGTTGCCACTATTGGTGGTGGTAGTATTACCTAT_GCTCTGTACTACGCTGTTTACATCCATCCG	1	0.000208424
TATATTTTTTACTACCCGGTT_TTTGTTGCCGCTATTACTGACGGTGGTATTACCAAT_GCTCGTCCGTACGAATGGTTCTCCTTTAC	1	0.000208424
TATATTTTTTACTACCCGGTT_TTTGTTGCCGCTATTACTCCGGGTACTAATACCAAT_GCTCTGCAGTCTAACAACTCTGTTTATGAC	1	0.000208424
TATATTTTTTACTACCCGGTT_CTTGTTGCCGCTATTGCTGCTGGTGGTATTACCAAT_GCTACTCTGCCGCGTCGTGACGGTTATTTC	1	0.000208424
TATATTTTTTACTACCCGGTT_CTTGTTGCCACTATTGGTCGTGGTAGTACTACCTAT_GTTGGTGTACTTGGCAGTCTTCTTTTGGT	1	0.000208424
TATATTTTTTACTACCCGGGT_TTTGTTGCCGGTATTGCTGTTGGTAGTATTACCTAT_GTTGGTGGTTACTGGCATAAAACTTTTTAC	1	0.000208424
TATATTTTTTACTACCCGGGT_TTTGTTGCCGGTATTGATGTTGGTAGTATTACCTAT_GTTTACAAAATCGTTGACCATGACCATGGT	1	0.000208424
TATATTTTTTACTACCCGGGT_TTTGTTGCCGGTAGTGATGCTGGTGCTATTACCTAT_GCGACCCGGAAGTTGACGACCATTAC	1	0.000208424
TATATTTTTTACTACCCGGGT_TTTGTTGCCAGTATTACTGACGGTGCTAGTACCAAT_GTTTACGGTCAGTACAACCGTGTTGTTCTGGCTTCTCATGGT	1	0.000208424
TATATTTTTTACTACCCGGGT_TTTGTTGCCACTATTGGTAAAGGTGCTAGTACCAAT_GTTCCGGGTTGGGGTAAAGCTAACTACTACGGTATCTATGAC	1	0.000208424
TATATTTTTTACTACCCGTAC_CTTGTTGCCGGTATTGATTACGGTGGTACTACCAAT_GTTCGTTACGTTGGTTACGCTTACCTTGAC	1	0.000208424
TATATTTTTTACTACCCGTAC_CTTTTGCCGCTATTGGTTGGGGTACTAATACCTAT_GTTTCTGACGCTTACTACCAGTGGCTGCCGTACCCGCATGGT	1	0.000208424
TATATTTTTTACTACCCGTAC_TTTGTTGCCGGTACTAATTGGGGTGGTAATACCAAT_GTTACTGGTCGTTACCGTTCTCCGCATACT	1	0.000208424
TATATTTTTTACTACCCGTAC_TTTGTTGCCAGTATTAGTTCTGGTGCTAGTACCAAT_GTTGGTAACGACTCTACTGACATCCTGTACGCTTACTATTCT	1	0.000208424
TATATTTTTTACTACATCTCT_CTTGTTGCCGGTATTGCTTACGGTAGTATTACCTAT_GTTACTGACTACTACGCTTTCAACACTAACTTCACTCATGAC	1	0.000208424
TATATTTTTTACTACATCTCT_TTTGTTGCCAGTATTGGTTACGGTGGTATACCAAT_GTTGCTCATCTGGACTCTTCTAACTATTGG	1	0.000208424
TATATTTTTTACTACCAGTAC_CTTGTTGCCAGTATTGGTGCTGGTAGTAGTACCAAT_GTTCCGTACTACGCTCCGGGTTACTATACT	1	0.000208424
TATATTTTTTACTACCAGGTT_TTTGTTGCCACTATTGGTCTGGGTGGTATTACCAAT_GTTGAACGTTACGACCAGTACGGTGGTTCTGCTTACCATCTG	1	0.000208424
TATATTTTTTACTACCAGGTT_TTTGTTGCCACTATTGATACTGGTAGTAGTACCTAT_GTTCTGGGTGACCCGGCTCATCCGCATACT	1	0.000208424
TATATTTTTTACTACCAGGTT_TTTGTTGCCACTATTACTGGTGGTACTAGTACCTAT_GTTCTGTACGGTGGTTACTACTACGGTGGTTTTGGT	1	0.000208424
TATATTTTTTACTACCAGGTT_CTTGTTGCCGCTATTGCTCAGGGTACTATTACCTAT_GTTCCGGGTTTCGGTCGTCCGCTGTACTCTTACTACTTTGAC	1	0.000208424
TATATTTTTTACTACCAGGGT_TTTGTTGCCGGTATTGGTACTGGTGGTTACCTAT_GTTGCTTGGCTGGTTCAGGCTTGGGACCCGGACCTGCTTGCT	1	0.000208424
TATATTTTTTACTACCAGGGT_TTTGTTGCCGGTATTAGTATCGGTACTAATACCAAT_GCTTCTTTCCGTGGTTACTACCCGCATGGTGCTCCGCATTAC	1	0.000208424
TATATTTTTTACTACCAGGGT_TTTGTTGCCGCTATTGGTGGTGGTGGTATTACCAAT_GTTGTTTGGGTTGACCCGCGTGCTCTTATC	1	0.000208424
TATATTTTTTACTACCATAAC_TTTGTTGCCAGTATTAGTTCTGGTGGTAATACCAAT_GTTACTCCGTACGACGACGGTACTATCCGTCCGTACCTTCAG	1	0.000208424
TATATTTTTTACTACCATACT_CTTGTTGCCACTATTAGTTTCGGTGGTACTACCTAT_GTTTACCCGTACGACGACCGTCTGTTCTGGCTGACTCTTGGT	1	0.000208424
TATATTTTTTACTACCAGGGT_TTTGTTGCCACTATTACTCGTGGTGGTAGTACCAAT_GCTACTCCGTACTACGGTTCTCTGACTACTGTTTCTCATGAA	1	0.000208424
TATATTTTTTACTACCATGGT_TTTGTTGCCGCTATTGCTTACGGTGGTACTACCAAT_GTTCCGGGTGGTCGTATCGGTTTCTACTACTCTTACCTTGTT	1	0.000208424
TATATTTTTTACTACCATTAC_TTTGTTGCCGGTATTAATGTTGGTGGTACTACCAAT_GCTGGTGGTATCGAAGCTATCGCTCTTATC	1	0.000208424
TATATTTTTTACTACCATTAC_TTTGTTGCCGCTATTAGTCCGGGTAGTACTACCTAT_GCTTACATCGTTTGGCCGACTACTTTCTACGACGGTTATGGT	1	0.000208424
TATATTTTTTACTACCATTAC_TTTGTTGCCGCTATTAGTCCGGGTAGTACTACATAT_GCTTACATCGGTTGGCCGACTACTTTCTACGACGGTTATGGT	1	0.000208424
TATATTTTTTACTACCATTAC_TTTGTTGCCAGTATTGCTTGGGGTGGTAATACCAAT_GTTTACGGTATCGTTGGTGGTAAACGTACTCCGACTTATACT	1	0.000208424
TATATTTTTTACTACCATTAC_CTTGTTGCCGGTATTGTCCGGGTACTAATACCTAT_GCTTTCAAACTGGCTTGGGGTGACGCTAACTACTGGCTTAAC	1	0.000208424
TATATTTTTTACTACCAGTAC_CTTGTTGCCGCTATTACTGCTGGTGCTATTACCAAT_GCTCTGGACTACTCTGACGGTACTTATTAC	1	0.000208424
TATATTTTTTACTACCATTAC_CTTGTTGCCGCTATTGGTCTGGGTGGTAATACCTAT_GTTCATAAACCGGAATACCGTGTTTGGAACTACCGTCATACT	1	0.000208424
TATATTTTTTACTACCAGTAC_TTTGTTGCCACTATTAATTCTGGTAGTAATACCTAT_GCTGCTCTGCCGCGTAACAACTTCCATGAA	1	0.000208424
TATATTTTTTACTACCATACT_CTTGTTGCCACTATTACTGCTGGTACTAATACCAAT_GCTTTCGGTCGTCGTGACCTGCCGGGTGGTCGTACTCTTCTG	1	0.000208424
TATATTTTTTACGGTGCTGTT_CTTGTTGCCGCTATTGGTTCTGGTGGTAATACCAAT_GCTGACCTGCCGCGTTTCCTACACTCATGGT	1	0.000208424
TATATTTTTTACGTTCTGGAA_TTTGTTGCCGCTATTGGTTACGGTGGTACTACCTAT_GTTTGGCCGTACAACTCTTATTAC	1	0.000208424
TATATTTTTTACGTTCTGGAA_TTTGTTGCCGGTATTAGTTGGGGTAGTATTACCTAT_GTTTACCGTCTGGGTAACTACTACCTTACT	1	0.000208424
TATATTTTTTACGTTCTGGAC_CTGTTGCCAGTATTGCTTCTGGTGCTAGTACCAAT_GTTGACTACCAGCGTGGTAACGGTTATGAA	1	0.000208424
TATATTTTTTACTACCAGTAC_TTTGTTGCCGGTATTACTTACGGTACTACTACCAAT_GCTCCGTACGGTGGTCAGGACGACTATGTT	1	0.000208424
TATATTTTTTACTACCATAAC_CTTGTTGCCACTATTAGTTACGGTGCTAATACCAAT_GTTCTGTACCCGTTCTCGTTGACCCGGTTTTCGCTCATGTT	1	0.000208424
TATATTTTTTACTACCAG_TTTGTTGCCACTATTGGTTTCGGTGCTAATACCAAT_GCTCCGTCTAACATCCAGTTCACTTTTCTG	1	0.000208424
TATATTTTTTACTACCAGTTC_TTTGTTGCCAGTATTGCTACTGGTAGTAGTACCAAT_GCTGACGACCGTGAATACTGGGAATACGGTACTCTGCATTAC	1	0.000208424
TATATTTTTTACTACCAGTTC_GTATTACTAACGGTGCTAGTACCTAT_GCTCCGACTGCTTACCGTCCGGACGGTGGTCGTACTATGGT	1	0.000208424
TATATTTTTTACTACCAGTGG_TTTGTTGCCGGTATTGGTCCGGGTGGTACTACCAAT_GTTGGTGTTTCACTGGTATCCGTGTTGACCGTTTCTTTGAC	1	0.000208424
TATATTTTTTACTACCAGTC_CTTGTTGCCGCTATTAATGGTGGTAGTACTACCAAT_GCTGCTTCTTACCCGGAATAAGGTCATCTGTACTACCTTGCT	1	0.000208424
TATATTTTTTACTACCAGTCT_TTTGTTGCCGGTATTAGTGTTGGTAGTACTACCAAT_GTTCGTTACTTCGCTATCGGTGTTCGTGACCTGACTTATAAA	1	0.000208424
TATATTTTTTACTACCAGTCT_TTTGTTGCCAGTATTACTATCGGTAGTAGTACCAAT_GTTACTGTTCTGGGTAACGCTGTTCTTTTC	1	0.000208424
TATATTTTTTACTACCAGTCT_CTTGTTGCCGGTATTGGTATCGGTACTATTACCAAT_GCTTCTGACCCGGTTGGTTGGGAATATCCG	1	0.000208424
TATATTTTTTACTACCAGTCT_CTTGTTGCCGCTATTAGTAACGGTACTAGTACCAAT_GTTGCTGACTGGCCGCGTTACGGTCATTAC	1	0.000208424
TATATTTTTTACTACCAGTAC_TTTGTTGCCGGTATTGGTTACGGTGGTATTACCTAT_GTTGTTTCTTGGCTGGGTTACGCTCCGGACTACACTTTTTAC	1	0.000208424
TATATTTTTTACTACCAGTAC_TTTGTTGCCGCTATTGGTTCTGGTGCTACTACCAAT_GCTTCTGCTTCTACCTTGGCTGCTGCATAAC	1	0.000208424
TATATTTTTTACTACCAGTAC_TTTGTTGCCACTATTGCTGACGGTAGTACTACCAAT_GTTCGTTACAAACGTACTAACCTGGTTGTTCCGCCGTATTCT	1	0.000208424
TATATTTTTTACTACATCTCT_TTTGTTGCCACTATTACTACTGGTGGTACTACCTAT_GCTCCGACTGGTGTTTACGACGGTCTTGAA	1	0.000208424
TATATTTTTTACTACCATTAC_CTTGTTGCCGCTATTACTGCTGGTACTAATACCAAT_GCTGACCGTGACGGTGACACCTGCTGGTGGTTACTACTATTAC	1	0.000208424
TATATTTTTTACTACCATGTT_TTTGTTGCCATATTGCTCTGGGCT_GTTTACCAGACTGACCTGGCTGGTTACTACGACGACTTTTAC	1	0.000208424
TATATTTTTTACTACCAGAAA_TTTGTTGCCGGTATTAATTACGGTGGTATTACCAAT_GCTCGTGACGACATCGGTTGGCTGTTTCGT	1	0.000208424
TATATTTTTTACTACCAGAAA_TTTGTTGCCACTATTGATGGTGGTAGTAGTACCTAT_GCTAACGCTAACCTGGACGAAGACTTTCTG	1	0.000208424
TATATTTTTTACTACATGGCT_TTTGTTGCCACTATTGATGAAGGTGCTAATACCTAT_GTTTACGGTGCTTTCGTTAACTACGCTTACGCTCTGCTTGAC	1	0.000208424
TATATTTTTTACTACATGAC_TTTGTTGCCGCTATTACTTACGGTACTATTACCAAT_GCGACTTTTAC	1	0.000208424
TATATTTTTTACTACATC_TTTGTTGCCGGTATTGCTCGTGGTGGTAATACCTAT_GCTGTTGCTCTGGTTGACGGTCTGCATAAC	1	0.000208424
TATATTTTTTACTACATC_TTTGTTGCCACTATTGCTGTTGGTGCTAATACCTAT_GTTTACAACATCTCTCCTGCTCTGCAGGCTCGTCCGCATGAC	1	0.000208424
TATATTTTTTACTACATC_TTTGTTGCCACTATTGCTGTTGGTGCTAATACCTAT_GTTTACAACATCTCTACTGCTCTGCAGGCTCGTCCGCATGAC	1	0.000208424
TATATTTTTTACTACATC_CTTGTTGCCAGTATTGATTTCGGTAGTAGTACCTAT_GCTTCTCCGGGTACTCGTTACGTTTTTTGG	1	0.000208424
TATATTTTTTACTACATCTTC_TTTGTTGCCAGTATTAATGACGGTACTAGTACCTAT_GCTCTGTACGGTGGTCGTTCTGGTTTTGAC	1	0.000208424
TATATTTTTTACTACATCTGG_TTTGTTGCCGCTATTAGTCGTGGTGGTAGTACCAAT_GTTGGTGACGTTACTGAAAAAATCCCCGTCTGGTCAGTATCTG	1	0.000208424
TATATTTTTTACTACCAGACT_TTTGTTGCCACTATTGCTGGTGGTGGTATTACCTAT_GTTCGTACTGACCGTACTACTTCTTACGCTTCTTTCTATGGT	1	0.000208424
TATATTTTTTACTACATCTGG_TTTGTTGCCACTATTAATTCTGGTACTAGTACCAAT_GTTTACGTTCCGTCTACTCCGGACCATTGG	1	0.000208424
TATATTTTTTACTACATCTGG_CTTGTTGCCAGTATTAGTTACGGTAGTACTACCTAT_GTTCAGTTCGCTGGTTGGTACTCTCTTTTC	1	0.000208424
TATATTTTTTACTACATCTC_TTTGTTGCCGGTATTAATGACGGTGGTACTACCTAT_GCTAAAGGTGCTACTCAGCGTGTTTATTCT	1	0.000208424
TATATTTTTTACTACATCTCT_TTTGTTGCCGTATTGGTATCGGTACTATTACCTAT_GTTGACGCTGTTTCGACTGGCATATCAACTGGCCGCTTCCG	1	0.000208424
TATATTTTTTACTACATCTCT_TTTGTTGCCGGTATTGGTGACGGTGGTATTACCAAT_GTTGACGGTGCTTCTTACATCATCCATAAC	1	0.000208424
TATATTTTTTACTACATCTCT_TTTGTTGCCGCTATTAGTGACGGTACTACTACCAAT_GCTTACTACGCTCCGTACGCTGTTCATAAC	1	0.000208424
TATATTTTTTACTACCAGAAC_CTTGTTGCCGGTATTGATGTTGGGTACTATTACCTAT_GTTGTTCGTGACGCTCCGACTGCTGACGGTGGTCAGTATCGT	1	0.000208424
TATATTTTTTACTACCATGTT_TTTGTTGCCGCTATTGATTACGGTACTACTACCTAT_GCTCATTCTACTTACCCGGTTACTGGTTTTATC	1	0.000208424
TATATTTTTTACTACCAGAAC_TTTGTTGCCGCTATTGATGTTGGTGGTACTAACAAT_GCTGAATGGGACCCGTACCAGGGTTATTTC	1	0.000208424
TATATTTTTTACTACCATTCT_TTTGTTGCCACTATTGATTACGGTACTATTCCAAT_GCTATCCGTGCTGCTTACCCGGACGTTTACCAGACTCTTTAC	1	0.000208424
TATATTTTTTACTACCATGTT_CTTGTTGCCGTATTAGTTACGGTGCTATTACCAAT_GTTCGTTACCGTGCTGAATCCAGTCTCATGGTCGTCATCCG	1	0.000208424
TATATTTTTTACTACCATGTT_CTTGTTGCCACTATTAATTACGGTACTATTACCAAT_GTTTCTCAGCGTGGTCTGGACGAAGACTGGGCTTACCATGTT	1	0.000208424
TATATTTTTTACTACCATGGT_TTAGTTGCCAGTATTAGTATCGGTAGTACTACCAAT_TTATCGAATACGCTGGTGTTACTAAAAAATGGTCTTTTGGT	1	0.000208424
TATATTTTTTACTACCATACT_CTTGTTGCCGGTATTAATGTTGGTGGTAATACCAAT_GTTGAAACTTACCTGCGTCAGGCTCATACT	1	0.000208424
TATATTTTTTACTACCATGCT_CTTGTTGCCAGTATTGGTTCTGGTAGTACTACCAAT_GCTCGTGACACTCTGGCTCCGTCTTTTTTC	1	0.000208424
TATATTTTTTACTACCATGAC_TTTGTTGCCAGTATTGGTTACGGTACTAGTACCAAT_GTTACTCCGTCTGTTTACGTTCGTTATACT	1	0.000208424
TATATTTTTTACTACCATGAC_CTTGTTGCCACTATTACTAACGGTGCTACTACCAAT_GCTATCTACTGGGACAACGCTTACTTTGAC	1	0.000208424
TATATTTTTTACTACCATCTG_TTTGTTGCCGGTATTGGTGGTGGTGCTAATACCAAT_GTTCTGACTTAACGACTTCCTTCTACTACTCTGCTGTTCTTGGT	1	0.000208424
TATATTTTTTACTACCATCGT_TTTGTTGCCGGTATTGATAACGGTGCTATTACCAAT_GTTAAACCGGGTTGGAAAGCTAACTATGGT	1	0.000208424
TATATTTTTTACTACCATCGT_CTTGTTGCCACTATTGGTCGTGGTGGTATTACCTAT_GTTGTTACTGCTATCATCACTCATTTTGAC	1	0.000208424
TATATTTTTTACTACCATCGTT_CTTGTTGCCGGTATTGGTTACGGTAGTACTACCTAT_GTTGACTCTTCTACTCACTTACTCTTACATCACTCTTCGT	1	0.000208424
TATATTTTTTACTACCATCAG_TTTGTTGCCACTATTGCTTCTGGTACTATTACCAAT_GCTCAGGACTGGACTTACCCGATCTCTCCGTCTACTTTTAAA	1	0.000208424
TATATTTTTTACTACCATCAG_CTTGTTGCCGGTATTGATGACGGTGGTATTACCAAT_GTTTACTACTACCATGAAGACTACTACGGTTACCTGCTTCGT	1	0.000208424
TATATTTTTTACTACCATATC_TTTGTTGCCGGTATTGGTACTGGTACTACTACCAAT_GCTGTTAAAGGTGGTGCTTACGGTTATCCG	1	0.000208424
TATATTTTTTACTACCATACT_TTTGTTGCCGCTATTAATTTCGGTGCTAGTACCAAT_GCTCAGACTTACCGTGACGGTCGTTACAAAGACCAGCATACT	1	0.000208424
TATATTTTTTACTACCAGGGT_TTTGTTGCCAGTATACTATCGGTGCTAATACCAAT_GCTTTCTACCTACCGTGCTCGTTTCCATTCT	1	0.000208424
TATATTTTTTACTACCAGGGT_CTTGTTGCCGCTATTAATTCTGGTGGTAATACCTAT_GTTTACACTGACGCTGGTTCCCGACTTACTACCGTTATGAC	1	0.000208424
TATATTTTTTACTACATCTGG_TTTGTTGCCGCTATTGATAAAGGTGGTATTACCTAT_GCTTACGGTTACTACGAAGACCCGCATGGT	1	0.000208424
TATATTTTTTACGGTGCTGTT_CTTGTTGCCGGTATTGATACTGGTGGTAATACCAAT_GTTTACGGTGCTCCGGACATCCAGCTTCTG	1	0.000208424
TATATTTTTTACTACCCGTAC_TTTGTTGCCAGTATTAGTGGTGGTAGTACTACCAAT_GCTTACGGTGAAGCTATCGACGTTCTTTCT	1	0.000208424
TATATTTTTTACTACCCGTAC_TTTGTTGCCACTATTGATCCGGGTGCTATTACCAAT_GCTTCTCTGTACGTTCTGAAATCTTTTGAC	1	0.000208424
TATATTTTTTACTACACTTAC_CTTGTTGCCAGTATTAATACTGGTGGTACTACCAAT_GCTCCGGATCTCTGCTTTCCTGACTAACTACCTGAAACTGTCTTATCAG	1	0.000208424
TATATTTTTTACTACACTTAC_CTTGTTGCCACTATTGGTCATGGTGCTAATACCAAA_GCTGACGTTTACGGTTACGTTCTTGCT	1	0.000208424
TATATTTTTTACTACACTTAC_CTTGTTGCCACTATTAGTTTCGGTAGTACTACCAAT_GCTACTTACTGGGGTTCTGGTTTCCTTGAA	1	0.000208424
TATATTTTTTACTACACTTAC_CTTGTTGCCACTATTAATGCTGCTGGTAGTACTACCAAT_GCTCGTTACAACGCTACTGGTACTGGTTACGACCCGTTTGTT	1	0.000208424
TATATTTTTTACTACACTTAC_CTTGTTGACGGTATTAGTCCGGGTGGTATTACCTAT_GCTACTCCGGCTCTGCGTGGTACTCATGTT	1	0.000208424
TATATTTTTTACTACACTTACT_CTTGTTGCCGGTATTGGTACTGGTGCTTGTACCTAT_GTTGACTACGCTCCGTAATACTCTACTGCTTACTTCTTTGAC	1	0.000208424
TATATTTTTTACTACACTTACT_CTTGTTGCCGGTATTGGTACTGGTGCTAGTACCTAT_GTTGACTACGCTCCGTACTACTCTACTGCTTACTTCTTTGAC	1	0.000208424
TATATTTTTTACTACACTGTT_TTTGTTGCCGGTATTGATTCGGTGGTATTACCAAT_GCTCCGGACCCGCCGGAATCTTACTTTCGT	1	0.000208424
TATATTTTTTACTACACTGAC_TTTGTTGCCAGTATTGATGACGGTGGTAATACCTAT_GTTAACGGTAAAGGTGACTACTCTGGTGGTTACAAACTTCCG	1	0.000208424
TATATTTTTTACTACACTGAC_TTTGTTGCCACTATTGGTATCGGTGCTACTACCAAT_GTTGTTACTGTTGGTTCTACTTACCATACT	1	0.000208424
TATATTTTTTACTACATCTAC_TTTGTTGCCGGTATTAGTCCGGGTAGTAATACAT_GTTTCTGCTCCGCCGTCTCTGACTCTTTCT	1	0.000208424
TATATTTTTTACTACACTATC_CTTGTTGCCGGTATTGCTGGTGGTACTACCTAT_GTTGACCCGTCTCCGGTTGGTATCGGTAACCTGGACCTTAAC	1	0.000208424
TATATTTTTTACTACACTCCG_TTTGTTGCCGGTATTAATAAAGGTAGTATTACCTAT_GTTGGTGGTAACGAATTCATCGGTCTTTC	1	0.000208424
TATATTTTTTACTACACTCCG_TTTGTTGCCGCTATTGCTTACGGTGGTATTACCAAT_GTTTACATCGAATCTGACACTCCGCATTTC	1	0.000208424
TATATTTTTTACTACACTCCG_TTTGTTGCCACTATTAATATCGGTACTATTACCAAT_GTTGTTTACCAGTACATCAAACCGTGGGACGCTCAGTTTTAC	1	0.000208424
TATATTTTTTACTACACTCCG_CTTGTTGCCAGTATTGCTGACGGTGGTACTACCAAT_GTTTCTTACGACCCGTACGGTGCTCTTTGG	1	0.000208424
TATATTTTTTACTACACTCCG_CTTGTTGCCACTATTGCTGTTGGTAGTACTACCTAT_GCTTCTTACCCGATCAACTACTACCTGGGTTACGCTCATGCT	1	0.000208424
TATATTTTTTACTACACTTAC_CTTGTTGCCAGTATTGGTTACGGTGCTAGTACCGAT_GTTACTGTTTACGAAATCGCTCATTTTTCT	1	0.000208424
TATATTTTTTACTACACTCAT_TTTGTTGCCGGTATTGCTCCGGGTAGTAATACCTAT_GCTCTGTTCGACGCGCTCCGGACGGTTCTTCTGGTCTTGTT	1	0.000208424
TATATTTTTTACTACACTTAC_CTTGTTGCCAGTATTGGTTACGGTGCTAGTACCTAT_GTTACTGTTTACGAAATCGCTCATTTTTCT	1	0.000208424
TATATTTTTTACTACACTGTT_TTTGTTGCCGCTATTGATTACGGTACTACTACCTAT_GTTTACTACTACGACTCTGTTGTTTACACTTACTACCATCAG	1	0.000208424
TATATTTTTTACTACACTGAC_TTTGTTGCCGCTATTGGTGAAGGTGCTAATACCAAT_GTTTACGACAAATGGTCTATCCCGACTGACTCTGGTCATCAT	1	0.000208424
TATATTTTTTACTACACTGTT_TTTGTTGCCAGTATTACTTACGGTGGTAATACCAAT_GTTGTTGAATGGTACCCGCCGGGTGCTGTTGGTTTCCATGGT	1	0.000208424
TATATTTTTTACTACACTGTT_TTTGTTGCCGCTATTAGTGGTGGTGCTAATACCTAT_GTTTCTGGTTACGCTGACGTTTACTACGAACTGTCTTTTGTT	1	0.000208424
TATATTTTTTACTACACTGAC_TTTGTTGCCACTATTGGTTCTGGTAGTACTACCAAT_GTTCAGTCTTCTGGTCAGTTCTACTATGAC	1	0.000208424
TATATTTTTTACTACACTTAC_CTTGTTGCCGCTATTGCTGTTGGTGGTAATACAAAT_GCTAACGGTGGTTACGGTGCTACTTATCGT	1	0.000208424
TATATTTTTTACTACACTTAC_TTTGTTGCCACTATTGGTTCTGGTACTATTACCTAT_GCTTACGACGACGCTTTCTCTTACTACTACGAAGACTATGGT	1	0.000208424
TATATTTTTTACTACACTTAC_TTTGTTGCCACTATTGGTCGTGGTGGTAGTACCAAT_TTGGTGCTCCGGGTGAAACTGGTTCTGACCGTTCTTCAG	1	0.000208424
TATATTTTTTACTACACTTAC_TTTGTTGCCACTATTGGTCGTGGTGCTATTACCAAT_GCTCGTTCTGGTTACCCGCAGTACTTTCAG	1	0.000208424
TATATTTTTTACTACACTTAC_CTTGTTGCCGGTATTGGTGACGGTGTAATACCAAT_GTGTTGACTACCTGGTTCCGTCCTTGGT	1	0.000208424
TATATTTTTTACTACACTTAC_CTTGTTGCCGGTATTGGTCTGGGTGGTAGTACCAAT_GCTCGTTCTAACCCGAACCTGTCTTATCAG	1	0.000208424
TATATTTTTTACTACACTTAC_CTTGTTGCCGGTATTGGTCTGGGTGGTAGTACCAAT_CTCGTTCTAACCCGAACCTGTCTTATCAG	1	0.000208424
TATATTTTTTACTACACTTAC_CTTGTTGCCGGTATTGATCCGGGTGCTAGTACCAAT_GTTGACCAGGGTCAGTCTGCTACTTATTAC	1	0.000208424
TATATTTTTTACTACACTTAC_CTTGTTGCCGGTATTACTGACGGTAGTAATACCTAT_GCTAACGGTAAAGGTGCTTACTACTATGCT	1	0.000208424
TATATTTTTTACTACACTTAC_CTTGTTGCCGGTATTACTACTGGTAGTAATACCAAT_GTTGGTTCTGTTGAACGTCCGGTTCTTGAC	1	0.000208424
TATATTTTTTACTACACTTAC_CTTGTTGCCGCTATTGGTTCTGGTGGTATTACCTAT_GCTGTTACTGGTGGTCGTGCTCAGTATGTT	1	0.000208424
TATATTTTTTACTACACTTAC_CTTGTTGCCGCTATTGGTGTTGGTGCTAGTACCTAT_GCTTTCACTGTTGAATACCCGTCTGGTTCGACTCTCTTGAC	1	0.000208424
TATATTTTTTACTACACTTAC_CTTGTTGCCGCTATTAGTACTGGTACTAGTACCAAT_GTTGAAGCTGCTGACCGTGTTACCATAAA	1	0.000208424
TATATTTTTTACTACACTTAC_CTTGTTGCCGCTATTACTGCTGGTAGTAGTACCAAT_GCTCAGGGTGACGTTAACTACCTGCATGGT	1	0.000208424
TATATTTTTTACTACACTGAC_TTTGTTGCCGGTATTAATCGTGGTGCTATTACCTAT_GTTCCGAACTACGCTTCCTGCAGGACGGTGGTTACTTTAAA	1	0.000208424
TATATTTTTTACTACACTCAT_CTTGTTGCCACTATTGGTGAAGGTGCTATTACCAAT_GTTGACGGTCTGAAACGTGGTCTGCTTGCT	1	0.000208424
TATATTTTTTACTACACTCAG_CTTGTTGCCACTATTACTTACGGTACTAATACCAAT_GTTTACCTGGTTTACTCTCATTCTCATTACATCTATGTT	1	0.000208424
TATATTTTTTACTACACTGAC_CTTGTTGCCGCTATTAATACTGGTGGTAATACCAAT_GCTGTTGGTCTGTACGACGTTCGTACTTCTTACTACCTTACT	1	0.000208424
TATATTTTTTACTACACTGAC_CTTGTTGCCAGTATTGGTGCTGGTGGTAATACCAAT_GCTTACTACGGTCTGGCTACTTCTTATTCT	1	0.000208424
TATATTTTTTACTACACTGAC_CTTGTTGCCAGTATTAATCCGGGTGCTATTACCAAT_GTTCTGTCTACGACGTTTCTGGTTACATCGGTGGTCATCTG	1	0.000208424
TATATTTTTTACTACACTGAC_CTTGTTGCCACTATTGGTGTTGGTACTAATACCTAT_GTTGGTGTTCTGTACTACTGGGACTATCCG	1	0.000208424
TATATTTTTTACTACACTGAC_CTTGTTGCCACTATTACTCTGGGTACTAATACCTAT_GCTGACTACGACCGTTGACCATGGT	1	0.000208424
TATATTTTTTACTACACTGAC_CTTGTTGCCACTATTACTACTGGTGGTAATACCAAT_GTTCGTTACCCGATCCGTTACAACCTTGAC	1	0.000208424
TATATTTTTTACTACACTGAC_ATTGTTGCCGGTATTAATGTTGGTACTACTACCAAT_GTTTGGGACTACTACTACTGGGCTTATTAC	1	0.000208424
TATATTTTTTACTACACTGAA_TTTGTTGCCGCTATTAGTCGTGGTACTACTACCAAT_GCTGAAACTGCTGTTTTCATCTACTATCTT	1	0.000208424
TATATTTTTTACTACACTGAA_TTTGTTGCCACTATTGATGACGGTACTAATACCTAT_GTTACTTACCAGTACTGGGTTGGTGAACTGCGTTTCTTTTCT	1	0.000208424
TATATTTTTTACTACACTGAA_CTTGTTGCCGCTATTAGTCTGGGTGGTAATACCAAT_GCTGGTGGTGACGTTGCTGACACTTATATC	1	0.000208424
TATATTTTTTACTACACTCGT_CTTGTTGCCGGTATTGCTTACGGTGCTATTACCTAT_GTTGACGTTGACGACGCTGGTATCCTTTCT	1	0.000208424
TATATTTTTTACTACACTCTG_TTTGTTGCCGGTATTGGTTACGGTAGTAATACCAAT_GCTTACGGTTACACTGTTTTCTACCATCAT	1	0.000208424
TATATTTTTTACTACACTCTG_TTTGTTGCCACTATTGGTTGGGGTACTATTACCAAT_GCTTCGACTGGGTTGACCCGACTTTTTAC	1	0.000208424
TATATTTTTTACTACACTCTG_TTTGTTGCCACTATTAGTTACGGTACTAGTACCTAT_GCTTCTAAACGTGTTACTAAATGGCTTGGT	1	0.000208424
TATATTTTTTACTACACTCTG_CTTGTTGCCGGTATTGATGGTGGTGGTATTACCAAT_GTTTACGTTATCTACCCGTACACTGACTACGCTGACTTTCGT	1	0.000208424
TATATTTTTTACTACACTCTG_CTTGTTGCCGGTATTGATGGTGGTGGTATTACCAAT_GTTTACGTTATCAACCCGTACACTGACTACGCTGACTTTCGT	1	0.000208424
TATATTTTTTACTACACTCTG_CTTGTTGCCGGTATTGATATCGGTAGTATTACCAAT_GTTGCTTCTCGTCGTGGTTACTACGTTGGTGCTTACTATTAC	1	0.000208424
TATATTTTTTACTACACTGAC_CTTGTTGCCGCTATTGGTATCGGTGCTACTACCTAT_GCTTGGAAACCGCAGTACTACCGTTATCAG	1	0.000208424
TATATTTTTTACTACACTCAG_CTTGTTGCCGGTATTGGTCACGGTACTAATACCAAT_GCTTGGGGTTACGGTTCTTACTACTTTCAG	1	0.000208424
TATATTTTTTACTACACTGAC_CTTGTTGCCGGTATTACTTGGGGTGGTACTACCTAT_GCTTACTCTCGTGACCATGGTTCTTATGAC	1	0.000208424
TATATTTTTTACTACACTGAC_CTTT_GTTCTGTACGACACTACTGTTTCTCGTTACCCGGACCATGAC	1	0.000208424
TATATTTTTTACTACACTATC_TTTGTTGCCGGTATTAATAACGGTAGTAGTACCTAT_GCTGGTGACCCGTTCGAAAAAGTTCCGGTTACTGACTATACT	1	0.000208424
TATATTTTTTACTACACTATC_TTTGTTGCCACTATTAATGTTGGTGCTAGTACCAAT_GTTACTTGGGACACTTCTCTGTACCTTCCG	1	0.000208424
TATATTTTTTACTACACTATC_CTTGTTGCCGGTATTAGTGACGGTGGTACCAAT_GTTGACCCGAACACTGGTTCTATCCATTAC	1	0.000208424
TATATTTTTTACTACACTCGT_CTTGTTGCCGCTATTACTCGTGGTAGTAATACCAAT_GCTTCTTCTTACCGTTACCCGTACAAACTGGGTTACTTTAAC	1	0.000208424
TATATTTTTTACTACACTATC_CTTGTTGCCGCTATTAGTCATGGTACTAGTACCTAT_GCTCCGAACGCTGACTCTGTTCTGCATCGT	1	0.000208424
TATATTTTTTACTACACTAGT_TTTGTTGCCGCTATTGGTAAAGGTGGTATACCTAT_GTTAACTACTACCAGCAGCATCGTGACGGTTTCTACCATTC	1	0.000208424
TATATTTTTTACTACACTACT_TTTGTTGCCGGTATTGGTCCGGGTGGTAGTACCAAT_GTTACTACTGGCTGGGTACTGCTCTGCGTTTCGGTTATGAC	1	0.000208424
TATATTTTTTACTACACTACT_TTTGTTGCCGCTATTGGTCATGGTACTAATACCTAT_GCTCGTTACCGTGACGTTGTTGACCATCCG	1	0.000208424
TATATTTTTTACTACACTACT_TTTGTTGCCAGTATTGGTCAGGACGGTAGTATTACCTAT_GCTGTCGGTTACTACGTTTACAACCCGTACACTCCGTATTTC	1	0.000208424
TATATTTTTTACTACACTACT_TTTGTTGCCAGTATTGGTCAGGACGGTAGTATTACCTAT_GCTGACGGTTACTACGTTTACAACCCGTACACTCCGTATTTC	1	0.000208424
TATATTTTTTACTACACTACT_TTTGTTGCCACTATTGGTTACGGTGGTAATACCTAT_GCTGACGTTTACACTTACCGTTACGGTACTGCTCTTTCT	1	0.000208424
TATATTTTTTACTACACTACT_CTTGTTGCCGGTATTGGTTACGGTAGTAATACCAAT_GCTGACTACTGGTACACTGGTTACGGTAACTTCGAACATGTT	1	0.000208424
TATATTTTTTACTACACTACT_CTTGTTGCCGGTATTGATCGTGGTGCTACTACCTAT_GTCTTGTT	1	0.000208424
TATATTTTTTACTACACTACT_CTTGTTGCCGGTATTAATTACGGTAGTATTACCAAT_GCTCCGGGTGACGACTACGCTGGTTACCAGTGGACTTTTTTC	1	0.000208424
TATATTTTTTACTACACTACT_CTTGTTGCCGCTATTGATGGTGGTACTACTACCAAT_GTTCCGGGTGACTCTTCTCAGTACCCGTACGGTGAACATTAC	1	0.000208424
TATATTTTTTACTACACTCCG_TTTGTTGCCGGTATTGGTCCGGGTACTAGTACCTAT_GTTGGTGGTCGTCGTGTTTACGACGGTGACGGTCTGTACCATCCG	1	0.000208424
TATATTTTTTACTACACTCGT_CTTGTTGCCGGTATTAGTGGTGGTGCTAGTACCAAT_GTTGACTCTGACCTGCCGGACCGTGGTTACCGACACTCATACT	1	0.000208424
TATATTTTTTACTACACTGAA_CTTGTTGCCGGTATTAGTGCTGGTAGTACTACCTAT_GCTTACCGTTGGAACCTGTACGGTCCGTCTATCACTTATAAC	1	0.000208424
TATATTTTTTACTACCCGTAC_TTTGTTGCCACTATTGCTCGTGGTGGTATTACCTAT_GTTTACTCTGTTTGGTACGACTACTACGACCATTTC	1	0.000208424
TATATTTTTTACTACACTGAC_TTTGTTGCCGGTATTAATTGGGGTACTAGTACCAAT_GCTGACGAATACTACTACGACGTTTCTGGTCAGCCGCTTTCT	1	0.000208424
TATATTTTTTACTACACTGCT_CTTGTTGCCAGTATTGATTACGGTACTAATACCAAT_GCTTGGGGTTTCCCGTACATCTACCTTTTC	1	0.000208424
TATATTTTTTACTACCCGAAC_TTTGTTGCCACTATTAGTCGTGGTGCTATTACCTAT_GTTCTGTACAAAGAACAGTACTCTTACACTCCGCCGCTTTAC	1	0.000208424
TATATTTTTTACTACCCGAAA_TTTGTTGCCGCTATTGGTTACCGGTACTATTACCAAT_GTTGCTCAGGTTCAGTACTCTGGTCTGTACGACGTTCATGCT	1	0.000208424
TATATTTTTTACTACCCGAAA_TTTGTTGCCGCTATTGCTGACGGTAGTAGTACCTAT_GACAAATACTACCATGTT	1	0.000208424
TATATTTTTTACTACCCGAAA_CTTGTTGCCAGTATTGCTGGTGGTGGTAATACCTAT_GTTTCTGTTCCGGTTACTCAGGTTCGTGTTTACGACTTTCGT	1	0.000208424
TATATTTTTTACTACCCCGGTT_CTTGTTGCCAGTATTAGTCTGGGTGCTAATACCTAT_GTTTCTGACCAGTACGACTCTCCGGTTTACGTTACTTATTCT	1	0.000208424
TATATTTTTTACTACCAT_CTTGTTGCCGGTATTACTGGTGGTAGTATTACCTAT_GCTCCGTACTGGGACTCTGACGACTCTTACGTTTACTTTATC	1	0.000208424
TATATTTTTTACTACCATTTC_TTTGTTGCCGCTATTAGTGACGGTACTAGTACCAAT_GCTGGTGGTCAGGGTAAAGGTTTCTACCGTTCTCATTATGTT	1	0.000208424
TATATTTTTTACTACCATTTC_CTTGTTGCCGGTATTACTTACGGTACTACTACCAAT_GCTTTCTACTTCACTGCTACTCCGTACTGGACTATCCATCCG	1	0.000208424
TATATTTTTTACTACCCGCGT_TTTGTTGCCACTATTAATGTTGGTACTAATACCAAT_GCTTACCTGGACTACTGGCAGGTTCCGATCCGTGGTCTTGTT	1	0.000208424
TATATTTTTTACTACCCGCTG_CTTGTTGCCGGTATTGCTGGTGGTGGTATTACCAAT_GCTGGTTCTCGTTACGCTGACCTGCATGGT	1	0.000208424
TATATTTTTTACTACCCGGGT_CTTGTTGCCGCTATTACTGGTGGTGCTACTACCTAT_GTTGACCCGGGTGGTTCTGACTCTTGGGAACAGCGTCATGAC	1	0.000208424
TATATTTTTTACTACCCGGAC_CTTGTTGCCGGTATTGATACTGGTACTATTACCAAT_GTTGTTTACCTGGCTATCGAAGGTTTTGCT	1	0.000208424
TATATTTTTTACTACCCGGGT_CTTGTTGCCACTATTACTTACGGTACTATTACCTAT_GTTCCGTGGTGTTACTGTTCGTGACTCTGACTACCTGTATGGT	1	0.000208424
TATATTTTTTACTACCCGGGT_CGTTGCCAGTACTAGTTACGGTGGTAGTACCTAT_GCTCCGTTCTACGACTACCATGAATTTGCT	1	0.000208424
TATATTTTTTACTACCCGGCT_TTTGTTGCCGGTATTACTGCTGGTGCTAGTACCAAT_GTTGGTTCTCCGCGTTTCTCTGACCATGGT	1	0.000208424
TATATTTTTTACTACCCGGCT_TTTGTTGCCAGTATTGATTCTGGTGCTTTACCTAT_GCTGGTGACCGTTCTTGTTCGTCTGGGTGACTACCAGTTTCGT	1	0.000208424
TATATTTTTTACTACCCGGCT_CTTGTTGCCGGTATTGGTTACGGTGGTACTACCTAT_GTTAACCCGGGTGACGGTAAACAGCTTCTG	1	0.000208424
TATATTTTTTACTACCCGAAC_TTTGTTGCCGCTATTAGTGCTGGTAGTACTACCTAT_GTTCTGCATTAC	1	0.000208424
TATATTTTTTACTACCCGGCT_CTTGTTGCCGCTATTAATGACGGTGCTACTACCTAT_GTTGACCAGCCGTACGCTGCTTACCGTCTGAAAATCCTTGAC	1	0.000208424
TATATTTTTTACTACCCGACT_CTTGTTGCCAGTATTAATACTGGTGCTACTACCTAT_GTTCAGCGTTCTCAGACTGAAGTTCTTCCG	1	0.000208424
TATATTTTTTACTACCCGCTG_CTTGTTGCCAGTATTGATGGTGGTACTATTACCTAT_GTTAACCTGTACGTTTACACTGACTACGGTCATGCTTATTTC	1	0.000208424
TATATTTTTTACTACCCGTAC_TTTGTTGCCACTATTAGTCCGGGTAGTAGTACCTAT_GTTTCTTACTACACTGCTGGTCGTTTTGCT	1	0.000208424
TATATTTTTTACTACCCGGGT_TTTGTTGCCACTATTAGTCTGGGTGGTATTACCAAT_GCTTACAACGACCGTGACTTCATCTTTCGT	1	0.000208424
TATATTTTTTACTACCCGGGT_CTTGTTGCCGCTATTGCTGAAGGTGCTAGTACCTAT_GTTCAGGGTTTCTCTAACGACGGTTACTGGGACACTCTTTAC	1	0.000208424
TATATTTTTTACTACCATTGG_CTTGTTGCCGCTATTTGATTCTGGTGGTAATACCAAT_GTCATTCT	1	0.000208424
TATATTTTTTACTACCCGACT_CTTGTTGCCGCTATTAGTACTGGTGGTAATACCTAT_GTTTACTCTGGTGTTGTTGACCTGCTTCCG	1	0.000208424
TATATTTTTTACTACCCGCGT_TTTGTTGCCACTATTAATACTGGTAGTAATACCTAT_GTTTACGAATGGGTTTTCTACTCTCGTTTCATCTGGCATTAC	1	0.000208424
TATATTTTTTACTACCCGCGT_CTTGTTGCCGCTATTAATGCTGGTGGTAATACCAAT_GCTTTCAAATACGCTTACTACTCTTACCTGATCCATCTTTCT	1	0.000208424
TATATTTTTTACTACCCGCCG_CTTGTTGCCGCTATTGCTCGTGGTACTAGTACCAAT_GCTTACCAGGGTGTTTTCGACAACCATCAG	1	0.000208424
TATATTTTTTACTACCCGCAT_TTTGTTGCCACTATTACGGTACTAATACCTAT_GCTTACTACTACGCTGGTGACTACACTGTTTCTTCTTACCTTAAC	1	0.000208424
TATATTTTTTACTACCCGATC_TTTGTTGCCGGTATTACTAACGGTGGTATTACCAAT_GTTGGTACTTCTAACTCTTACCAGCTTCAT	1	0.000208424
TATATTTTTTACTACCCGATC_CTTGTTGCCACTATTAGTGCTGGTAGTAGTACCTAT_GCTAACCCGTCTGACACGGTTACTTCACTGACTCTCTTTCT	1	0.000208424
TATATTTTTTACTACCCGACT_TTTGTTGCCGGTATTGGTTCTGGTGGTATTACCAAT_GTTTACTACTACACTTACCCGGAAGTTGACGTTGACCTTCTG	1	0.000208424
TATATTTTTTACTACCCGACT_TTTGTTGCCGGTATTGGTGACGGTACTAATACCTAT_GTTGTTAAATACTCTGCTCAGGACGACCCGTCTGGTTATTAC	1	0.000208424
TATATTTTTTACTACCCGACT_TTTGTTGCCGGTATTGATTACGGTACTATTACCTAT_GCTGACTCTCATTACGACAACGTTAACTACTACACTTTTTAC	1	0.000208424
TATATTTTTTACTACCCGACT_TTTGTTGCCGGTATTAATTCTGGTGGTATTACCAAT_GCTCAGGACGGTACTGCTTGGTTTGCT	1	0.000208424
TATATTTTTTACTACCCGACT_TTTGTTGCCAGTATTAATCAGGGTACTAATACCTAT_GCTATCCGTGTTATCCATATCTACTTTTAC	1	0.000208424
TATATTTTTTACTACCCGACT_CTTGTTGCCGCTATTAGTACTGGTGGTAATACCTAT_GTTTACTCTGGGGTTGTTGACCTGCTTCCG	1	0.000208424
TATATTTTTTACTACCCGACT_CTTGTTGCCGCTATTAGTAATGGTGGTAATACCTAT_GTTTACTCTGGTGTTGTTGACCTGCTTCCG	1	0.000208424
TATATTTTTTACTACACTGA_TTTGTTGCCAGTATTGCTCTGGGTGGTACTACCAAT_GTTCCGGACGGTGACAACCTGGACCATATC	1	0.000208424
TATATTTTTTACTACCCGGAC_TTTGTTGCCGGTATTGGTTCTGGTGGTACTACCTAT_GTTTACTGGCGTTACCTGTACGTTTTTTCT	1	0.000208424
TATATTTTTTACTACCCGGAC_TTTGTTGCCGCTATTAATGACGGTGCTAATACCAAT_GTTCCGAAAGGTGACAACTACTCTGACCCGACTTCTTATGAC	1	0.000208424
TATATTTTTTACTACACTGTT_CTTGTTGCCGGTATTAATGACGGTGCTAGTACTAT_GTTAACCCGGGTGACCTGTACGCTTATCCG	1	0.000208424
TATATTTTTTACTACACTGTT_CTTGTTGCCACTATTGGTACTGGTGGTACTACCTAT_GCTGGTGACGACTACCAGTACAACGTTTACCCGTACTATCCG	1	0.000208424
TATATTTTTTACTACACTGGT_TTTGTTGCCGGTATTGCTGACGGTACTACTACCAAT_GTTACTCTGTACTCTGGTTACACTTGGTGGGCTTGGCATGTT	1	0.000208424
TATATTTTTTACTACACTGGT_TTTGTTGCCGGTATTAATGTTGGTAGTATTACCAAT_GTTCAGCATCAGCTGTGGGTTTCTCGTCGTACTTACCTTGTT	1	0.000208424
TATATTTTTTACTACACTGGT_TTTGTTGCCAGTATTGATGTTGGTGCTAATACCAAT_GCTGGTGGTTACGCTCCGGTTGACCGTTGGCCGAACTTTGTT	1	0.000208424
TATATTTTTTACTACACTGGT_TTTGTTGCCAGTATTGATGTTGGTGCTAATACCAAT_GCTGGTGGTTACGCTCCGGTTACCGTTGGCCGAACTTTGTT	1	0.000208424
TATATTTTTTACTACACTGGT_TTTGTTGCCACTATTAATGACGGTGGTATTAACCAAT_GCTGGTTACTACTCTTACTGGTCCTTGGT	1	0.000208424
TATATTTTTTACTACACTGGT_CTTGTTGCCGGTATTGATGTTGGTGCTAATACCTAT_GTTAAAGACGGTTTCGGTGGTGTTCATTAC	1	0.000208424
TATATTTTTTACTACACTGGT_CTTGTTGCCGGTATTAGTCAGGGTAGTAGTACCTAT_GTTGGTGGTGACCCGTACGGTTACCTGGCTTACCGTTATCAG	1	0.000208424
TATATTTTTTACTACACTGGT_CTTGTTGCCACTATTTGTACTGGTACTACTACCAAT_GTTGACGTTAAAGACTACTACCATCTTTTC	1	0.000208424
TATATTTTTTACTACACTGTT_TTTGTTGCCGCTATTAATACTGGTGGTATTACCAAT_GTTGTTACTTCTCCGTACTCTTACAAACTGCTGCCGCTTCTG	1	0.000208424
TATATTTTTTACTACACTGGT_CTTGTTGCCACTATTGCTGGTGGTAGTACCTAT_GCTTACTACTACGTTTCCTGTGGCATAAC	1	0.000208424
TATATTTTTTACTACACTGCT_TTTGTTGCCGGTATTGATTCGGTGGTATTACCAAT_GCTCCGGACCCGCCGGAATCTTACTTTCGT	1	0.000208424
TATATTTTTTACTACACTGCT_TTTGTTGCCGGTATTGATGCTGGTAGTAGTACCTAT_GCTACTTACGACTCTGCTGTTGACTATAAA	1	0.000208424
TATATTTTTTACTACACTGCT_TTTGTTGCCGCTATTGATTCTGGTGGTAGTACCAAT_GCTCATTCTGACCTGTTCACTTCTCATTAC	1	0.000208424
TATATTTTTTACTACACTGCT_TTTGTTGCCACTATTAGTCAGGGTGGTAGTACCTAT_GTTCAGACTCGTGGTGTTCTGCAGTTTGAC	1	0.000208424
TATATTTTTTACTACACTGCT_CTTGTTGCGGTATTAATACTGGTAGTAGTACCTAT_GCTAACGTTGCTGACCGTCTGCAGTACTACGGTTACTATGTT	1	0.000208424
TATATTTTTTACTACACTGTT_CTTGTTGCCGGTATTAGTGGTGGTGGTACTACCAAT_GTTTCTCATGACCAGTTCTCTGACTACGAAGACCAGCATCCG	1	0.000208424
TATATTTTTTACTACCCGGAC_TTTGTTGCCGGTATGATGGTGGTACTAATACCTAT_GCTACTTGGGACCTGGGTGACTCTCTGCAGGAAGACCATTGG	1	0.000208424
TATATTTTTTACTACACTGTT_TTTGTTGCCACTATTGCTGTTGGTGCTAGTACCTAT_GTTAACGACGGTGACGACGACGACTCTCCGGACGAACATGTT	1	0.000208424
TATATTTTTTACTACATCTCT_CTTGTTGCCACTATTGATCGTGGTGGTACTACCTAT_GCTCGTTACCCTTGGGACGACGGTTACTCTTACGCTCTTCTG	1	0.000208424
TATATTTTTTACTACCCGGAC_TTTGTTGCCAGTATTGGTGACGGTGCTATTACCTAT_GCTTTCCCTGGTCAGTTCGACCCGGAATGGCATGCTCATTAC	1	0.000208424
TATATTTTTTACTACCCGGAC_TTTGTTGCCAGTATTAATTACGGTGGTATTACCAAT_GCTGGGTGACTCTCATTGGACTCATTGG	1	0.000208424
TATATTTTTTACTACCCGGAC_CTTGTTGCCGGTATTACTTACGGTACTACTACCAAT_GCTCCGGGTGTTGTTTACTACTACTTTTTC	1	0.000208424
TATATTTTTTACTACCCGCTG_TTTGTTGCCAGTATTAGTAAAGGTAGTAATACCAAT_GCTGAATACCCGTACGTTCTGTCTTCTGGTGTTAACCATGTT	1	0.000208424
TATATTTTTTACTACCCGGAC_CTTGTTGCCGCTATTGCTCTGGGTGGTACTACCTAT_GCTTCTTACGAACTGGTTTTCAACTATGGT	1	0.000208424
TATATTTTTTACTACCCGGAC_CTTGTTGCCAGTATTGCTAACGGTGCTAGTACCAAT_GCTTACCCGGAATACCGTCATCGTTTTACT	1	0.000208424
TATATTTTTTACTACCCGGAC_CTTGTTGCCAGTATTAGTTCTGGTGGTAATACCAAT_GCTCCGGGTCTGCGTTCTTACGACGGTCTGGGTTACCTTTAC	1	0.000208424
TATATTTTTTACTACCCGGAC_CTTGTTGCCAGTATTAATCTGGGTGCTAATACCAAT_GCTGGTGACTACTTCTACGGTTACTATACT	1	0.000208424
TATATTTTTTACTACCCGGAC_CTTGTTGCCACTATTGCTGTTGGTACTAATACCAAT_GCTTCTTTCCTGGGTTACCCGGGTCTGACTTACTACCATTCT	1	0.000208424
TATATTTTTTACTACCCGGAA_TTTGTTGCCGGTATTGATGACGGTAGTACTACCAAT_GTTCCGTACGCTCCGTACGACGACGCTGTTGGTTACTATTCT	1	0.000208424
TATATTTTTTACTACCCGGAA_TTTGTTGCCGGTATTGATCTGGGTGCTAGTACCAAT_GTTACTGTTTACCATTTCGTTGTTGGTTTTTAC	1	0.000208424
TATATTTTTTACTACCCGGAA_TTTGTTGCCGCTATTGGTACTGGTGGTATTACCAAT_GCTTACACATTCGGTAAAGCTCTGCTGCTGTCTTACTATTAC	1	0.000208424
TATATTTTTTACTACCCGGAA_CTTGTTGCCACTATTAGTTCTGGTGGTAATACCAAT_GTTCAGAACGACCGTTACTCGCTAACGCTTACGACCATTAC	1	0.000208424
TATATTTTTTACTACCCGGAA_CTTGTTGCCACTATTAATTACGGTGCTACTACCAAT_GCTTCTGTTGACGCTGACCTGCTGCATGCT	1	0.000208424
TATATTTTTTACTACCCGGAA_CTTGTTGCCACTATTAATTACGGTGCTACTACCAAT_ACTTCTGTTGACGCTGACCTGCTGCATGCT	1	0.000208424
TATATTTTTTACTACATCTCT_CTTGTTGCCAGTATTGCTCGTGGTAGTATTACCTAT_GTTACTGACTACGGTACTGGTCAGTATTAC	1	0.000208424
TATATTTTTTACTACATCTCT_CTTGTTGCCACTATTGGTTCTGGTGGTATTACCAAT_GCTGGTGCTAAATACTACCTGTACCATTAC	1	0.000208424
TATATTTTTTACTACACTGGT_CTTGTTGCCGGTATTACTCCGGGTAGTAATACCAAT_GCTTACGAACGTGACGGTTACGGTTACCAGGTTGTTCTTACT	1	0.000208424
TATATTTTTTACGGTTTCATC_TTTGTTGCCAGTATTGGTTACGGTAGTATTACCAAT_GTTTACGCTGACGACTACTCGGTTGGGGTAAACTTGGT	1	0.000208424
TATATTTTTTACGGTGCTGTT_TTTGTTGCCACTATTGATAACGGTGCTAATACCTAT_GCTTACCCGAACACTTACATCTACTTTCAT	1	0.000208424
TATATTTTTTACGGTGCTTAC_CCTGTTGCCGGTATTGCTCTGGGTACTATTACCAAT_GTTTACGAAGACTGGAAATGGGTTCATTAC	1	0.000208424
TATATTTTTTACGGTGTTCTG_TTTGTTGCCACTATTAATTTCGGTAGTAGTACCAAT_GCTTGGGTGCTTTCGGTTACTCTCCGCGTGTTTTCTTTGTT	1	0.000208424
TATATTTTTTACGGTGTTCTG_CTTGTTGCCGCTATTAATCAGGGTGCTAGTACCAAT_GCTCGTCGTCCGGGTCCGCCGCTGCATTAC	1	0.000208424
TATATTTTTTACGGTGTTCTG_CTTGTTGCCGCTATTAATCAGGGTGCTAGTACCAAT_GCTAGTCGTCCGGGTCCGCCGCTGCATTAC	1	0.000208424
TATATTTTTTACGGTGTTCTG_CTTGTTGCCAGTATTGATATCGGTGCTACTACCTAT_GTTACTGGTCCTGCGTGACTCTGACGTTGACTACCTGCATACT	1	0.000208424
TATATTTTTTACGGTGTTCGT_TTTGTTGCCACTATTGGTACTGGTAGTATTACCAAT_GCTTACCCGTGGGACTACTGGACTTATGAC	1	0.000208424
TATATTTTTTACGGTGTTCGT_TTTGTTGCCACTATTACTGACGTGGTATTACCAAT_GTTTCTGCTTTCTACTACTACGGTAACCGTCTGGAACATGGT	1	0.000208424
TATATTTTTTACGGTGTTCGT_TTTGTTGCCACTATTACTGACGTGGTATTACCAAT_GTTTCTGCTTACTACTACTACGCTAACCGTCTGGAACATGGT	1	0.000208424
TATATTTTTTACGGTGTTCGT_TTTGTTGCCACTATTACTCTGGGTGCTATTACCTAT_GCTGCTTACCCGTCTACTGCTGTTCATTAC	1	0.000208424
TATATTTTTTACGGTGTTCGT_CTTGTTGCCGGTATTAGTGACGGTGGTAGTACCAAT_GTTAACCTGCGTACTGGTTACACTTTTTAC	1	0.000208424
TATATTTTTTACGGTGGTGAA_TTTGTTGCCACTATTAGTTACGGTACTAGTACCTAT_GCTGCTTACGTTAACGTTGGTCGTATCCAGGGTCCGTATCTG	1	0.000208424
TATATTTTTTACGGTGGTGAA_CTTGTTGCCGGTATTACTGCTGGTGGTAGTACCAAT_GCTCAGCATGGTGTTCTGATCTCTCATTACTACGGTCATTAC	1	0.000208424
TATATTTTTTACGGTGGTGAA_CTTGTTGCCGGTATTAATGACGGTGGTAATACCTAT_GTTGCTTACGACTACCGTTCTGACTATGCT	1	0.000208424
TATATTTTTTACGGTGACTCT_CTTGTTGCCAGTATTAATATCGGTGGTAGTACCAAT_GCTGACCCGTACTGGGGTACTGACTACGACGACACTTATAAA	1	0.000208424
TATATTTTTTACGGTGACTTC_CTTGTTGCCACTATTGATCATGGTGGTAATACCTAT_GCTTCTCGTTACGAAGGTCGTTACGCTTTCACTTACCTTTAC	1	0.000208424
TATATTTTTTACGGTGACTTC_CTTGTTGCCACTATTAATTTCGGTGCTAGTACCAAT_GTTCAGACTAACGTTTCTTTCGTTCTGCTGGACGACCATACT	1	0.000208424
TATATTTTTTACGGTGACTGG_TTTGTTTCCACTATTACTGGTGGTGCTACTACCTAT_GTTCATGAATCTTACGACACTTACGACACTGCTTACCATCCG	1	0.000208424
TATATTTTTTACGGTGACTGG_TTTGTTGCCAGTATTGCTGAAGGTAGTACTACCTAT_GTTCGTTACGACTCTCAGCGTACTGCTTTCT	1	0.000208424
TATATTTTTTACGGTGTTCTG_TTTGTTGCCGCTATTGCTCTGGGTGCTAGTACCAAT_GCTGACACTTACGCTGGTAAGCTGGTGTTTCTACTCTTCCG	1	0.000208424
TATATTTTTTACGGTGACTGG_CTTGTTGCCGGTATTAGTTCTGGTACTAGTACCTAT_GTTATCGCTCTGTACTACGCTACTTTTTGG	1	0.000208424
TATATTTTTTACGGTGTTGAA_TTTGTTGCCAGTATTAGTCCGGGTACTAGTACCTAT_GTTCCGTGGGGTGAACAGTACTGGCGTGCTGACCTGTTTGAC	1	0.000208424
TATATTTTTTACGGTGTTGAA_TTTGTTGCCAGTATTGATGACGGTAGTATTACCAAT_GTTGACGACGACCTGGTTGACGGTCAGATCTGGTTCCATCGT	1	0.000208424
TATATTTTTTACGGTGGT_TTTGTTGCCACTATTAGTACTGGTGGTAGTACCAAT_GCTCATCTGATCCTGCTGTACGCTTATGTT	1	0.000208424
TATATTTTTTACGGTGGTTTC_TTTGTTGCCGGTATTACTAACGGTGCTATTACCAAT_GCTTGGGTTAAAGCTTACAAAGGTTATCGT	1	0.000208424
TATATTTTTTACGGTGTTCCG_TTTGTTGCCACTATTGATTACGGTGCTATTACCTAT_GTTTACTTCGACCGTGACGCTTGGTATCCG	1	0.000208424
TATATTTTTTACGGTGTTCCT_CTTGTTGCCGGTATTGATGTTGGTGCTAGTACCTAT_GTTAACCGTTACCATACTTACTCTTTTTAC	1	0.000208424
TATATTTTTTACGGTGTTGGT_CTTGTTGCCGCTATTAATTACGGTGGTACTACCAAT_GTTTACACTTACTGGCAGTCTGAATTCTCTTACGTTCATGAC	1	0.000208424
TATATTTTTTACGGTGTTGAC_CTTGTTGCCACTATTAATTACGGTACTAATACCAAT_GCTTTCGACGCTGACGGTCCGGACCATATC	1	0.000208424
TATATTTTTTACGGTGTTGGT_CTTGTTGCCAGTATTGATGACGGTAGTAGTACCAAT_GTTTACGCTATCTACGAATACTACTATTAC	1	0.000208424
TATATTTTTTACGGTGTTGCT_TTTGTTGCCGGTATTGCTATCGGTACTATTACCTAT_GCGCCGGGTAACTACTACTACGCTCATCCG	1	0.000208424
TATATTTTTTACGGTGTTGCT_TTTGTTGCCGGTATTAATGGTGGTACTAATACCAAT_GTTGACTCTGTTGGTTACTACGGTCGTTACCATACT	1	0.000208424
TATATTTTTTACGGTGTTGCT_TTTGTTGCCGGTATTAATGACGGTAGTATTACCAAT_GTTTCTGACCTGGGTTCTGACTCTCATGCT	1	0.000208424
TATATTTTTTACGGTGTTGAC_TTTGTTGCCGCTATTGATCCGGGTGGTAATACCTAT_GCTTACATCCCGTACGGTGGTCTGTATACT	1	0.000208424
TATATTTTTTACGGTGTTGAC_TTTGTTGCCAGTATTGCTTACGGTGGTATTACCTAT_GTTACTGTTTCTTTCAACTCGGTCCGTGGGACGGTTATTAC	1	0.000208424
TATATTTTTTACGGTGTTGAC_TTTGTTGCCAGTATTACTCCGGGTACTAGTACCTAT_GTTTACAACGGTTACGTTTGGTCTTTTTTC	1	0.000208424
TATATTTTTTACGGTGTTGAC_TTTGTTGCCAGTATTAATTTCGGTGCTAGTACCTAT_GCTGGTTTCATCATCTACGTTGTTGTTGGTCAGCCGCTTTAC	1	0.000208424
TATATTTTTTACGGTGTTGAC_CTTGTTGCCGGTATTTATTACGGTGCTAGTACCTAT_GCTCCGGAACGTCGTGCTTACGGTTATACT	1	0.000208424
TATATTTTTTACGGTGTTGAC_CTTGTTGCCGGTATTAATTACGGTGCTAGTACCTAT_GCTCCGGAACGTCGTGCTTACGGTTATACT	1	0.000208424
TATATTTTTTACGGTGTTGAC_CTTGTTGCCAGTATTACTTACGGTGGTATTACCTAT_GTTGAATCTGACGAACCGTCTTACTATGAC	1	0.000208424
TATATTTTTTACGGTGTTCGT_CTTGGGGCCGCTATTAATTCTGGTGCTAGTACCAAT_GTTCGTTACCGTTACCCGGCTTACCTTCCG	1	0.000208424
TATATTTTTTACGGTGTTAAA_CTTGTTGCCGCTATTACTGGTGGTGGTATTACCAAT_GTTTTCCCGGCTGTTCGTGTTCAGTATTAC	1	0.000208424
TATATTTTTTACGGTGACTC_TTTGTTGCCGCTATTAATGACGGTACTAATACCTAT_GTTTACTCTGCTACTTTCCTGGGTTATGAC	1	0.000208424
TATATTTTTTACGGTGACTCT_TTTGTTGCCGGTATTGATGACGGTACTAGTACCAAT_GTTTACGGTTACGGTACTGACCCGCATTTC	1	0.000208424
TATATTTTTTACGGTGCTCAG_TTTGTTGCCAGTATTAGTCGTGGTACTACTACCAAT_GTTTCTGACCGTCCGGACTTCTCTCATGAC	1	0.000208424
TATATTTTTTACGGTGCTCAG_CTTGTTGCCAGTATAGTCTGGGTGGTAATACCAAT_GTTCTGGGTTCTGTTGCTAACTCTCTTTCT	1	0.000208424
TATATTTTTTACGGTGCTCAC_TTTGTTGCCACTATTGGTCGTGGTAGTACTACCTAT_GCTTACTTCGACCCGACTGTTGGTTATAAA	1	0.000208424
TATATTTTTTACGGTGCTATC_TTTGTTGCCAGTATTGATCCGGGTAGTACCCTAT_GTTGCTGACAACGTTTACACTAACCTGGAAGGTCGTTATACT	1	0.000208424
TATATTTTTTACGGTGCTATC_CTTGTTGCCGGTATTGGTCCGGGTAGTACTACCTAT_GCTAACTACGGTAAATCTCTGCCGGTTGGTTCTTACTATGGT	1	0.000208424
TATATTTTTTACGGTGCTATC_CTTGTTGCCGCTATTAATGACGGTAGTAGTACCTAT_GCTGGTGACGCTTACTACGTTCGTGTTTACGACTGGCATCAG	1	0.000208424
TATATTTTTTACGGTGCTACT_CTTGTTGCCGGTATTGATTGGGGTACTAGTACCTAT_GCTTCTCCGGGTGACATCTACTTCTATTAC	1	0.000208424
TATATTTTTTACGGTGCTACT_CTTGTTGCCGCTATTGCTCTGGGTAGTAGTACCAAT_GCTTACTACCGTTCTACTCTGGACTACGCTATCATCTTTACT	1	0.000208424
TATATTTTTTACGGTGCTACT_CTTGTTGCCACTATGGTCCGGGTGGTAGTAATACCAAT_GTTGGTGACGCTCCGCCGGACGGTGTTATCGTTGAACTTTAC	1	0.000208424
TATATTTTTTACGGTGCTACCT_TTTGTTGCCGGTATTAATGACGGTACTAGTACCAAT_GTTCGTTTCGTTCCGGACGTTGGTGGTGTTTACTACCATTAC	1	0.000208424
TATATTTTTTACGGTGCTAAC_CTTGTTGCCACTATTGGTACTGGTAGTATTACCTAT_GTTTCTGGTGACCGTTACCATCTGTTTGTT	1	0.000208424
TATATTTTTTACGGTGACTTC_TTTGTTGCCAGTATTACTGACGGTACTACTACCAAT_GCTGCTTACCGTCGTGACTCTCTTCGT	1	0.000208424
TATATTTTTTACGGTGCTAAC_CTTGTTGCCACTATTAATTACGGTGCTAGTACCAAT_GTTACTGACTACGCTCTGTCCCCGTACTGACCGAACTTTGAC	1	0.000208424
TATATTTTTTACGGTGCTAAA_TTTGTTGCCACTATTAATGGTGGTAGTACTACCAAT_TACCCGTCTACGACTTTGAA	1	0.000208424
TATATTTTTTACGGTGCGGT_TTTGTTGCCACTATTAATATCGGTAGTAGTACCTAT_GCTTGGTACGCTGTTGTTATCGACCTTGGT	1	0.000208424
TATATTTTTTACGGTGCCTTC_CTTGTTGCCGGTATTGGTGACGGTACTAATACCTAT_GTTCCGTACGTTCTGGACGGTTACCATACT	1	0.000208424
TATATTTTTTACGGTGCCGCT_TTTGTTGCCGCTATTGGTCATGGTGGTAGTACCTAT_GTTTACGACCGTTCTGCCTTCGAAGACGACGGTCCGTATATC	1	0.000208424
TATATTTTTTACGGTGCTCCG_CTTGTTGCCAGTATTAGTGACGGTGCTACTACCAAT_GCTAACGGTGGTCGTTACCATGACGGTTCTATCCAGTATCGT	1	0.000208424
TATATTTTTTACGGTGACTC_CTTGTTGCCCTATTGCTTACGGTAGTAGTACCAAT_GCTTCTGGTTCTTACTCTCCGTCTAACTACTACGCTCTTGCT	1	0.000208424
TATATTTTTTACGGTGCTAAC_TTTGTTGCCAGTATTAGTGTTGGTAGTAATACCTAT_GCTCGTGCTATCCTGAAACGTCAGCTTTTC	1	0.000208424
TATATTTTTTACGGTGACTTC_TTTGTTGCCACTATTACTACTGGTGGTAATACCTAT_GCTGGTTACGACATCGACTCTGGTCATGCT	1	0.000208424
TATATTTTTTACGGTGACTCT_TTTGTTGCCGGTATTACTCGTGGTAGTACTACCAAT_GTTTTCTCTGAATACTACTGGATCGGTCGTCCGACTGACTTTCAG	1	0.000208424
TATATTTTTTACGGTGACTCT_TTTGTTGCCGCTATTAATGCTGGTGCTATTACCTAT_GCTTCTGAAGGTCCGTACGTTGACGACTACGACTGGCATACT	1	0.000208424
TATATTTTTTACGGTGACTCT_CTTGTTGCCGGTATTGATATCGGTGCTATTACCAAT_GTTCTGGAACCGGTTTACGGTGGTTTTTAC	1	0.000208424
TATATTTTTTACGGTGACTCT_CTTGTTGCCACTATTGCTGACGGCACTAGTACCAAT_GCTTCTCGTGACGCTCGTAAACCGCCGCTGCGTTGGTTTGTT	1	0.000208424
TATATTTTTTACGGTGACTTC_CTTGTTGCCGGTATTGGTGACGGTACTAATACCTAT_GTTCCGTACGTTCTGGACGGTTACCATACT	1	0.000208424
TATATTTTTTACGGTGACTCT_CTTGTTGCCACTATTGCTGACGGCACTAGTACCAAT_GCTACTCGTGACGCTCGTAAACCGCCGCTGCGTTGGTTTGTT	1	0.000208424
TATATTTTTTACGGTGACTCT_CTTGTTGCCACTATTGCTCACGGTGGTAATACCAAT_GTTGTTTACTACGGTCATCGTCCGCATACT	1	0.000208424
TATATTTTTTACGGTGACTCT_CTTGTTGCCACTATTAATGGTGGTAGTACTACCAAT_GCTTACTACTACGTTGGTACTTACTACCCGTTCCGTCCTTAC	1	0.000208424
TATATTTTTTACGGTGACTAC_TTTGTTGCCGGTATTGATTACGGTGGTACTACCAAT_GTTTTCCTGCGTGAATGGCCGGGTAACATCCATGTTCATATC	1	0.000208424
TATATTTTTTACGGTGACTAC_TTTGTTGCCGGTATTACTGACGGTAGTACTACCAAT_GCTAACACTTCTTCTGCTCGTTACTACCTGTACAAATATCTG	1	0.000208424
TATATTTTTTACGGTGACTAC_TTTGTTGCCGGTATTAATTACGGTACTACTACCAAT_GTTGTTCCGTACTTCTACAACCAGTACAACACTTCTTATGAC	1	0.000208424
TATATTTTTTACGGTGACTAC_TTTGTTGCCGCTATTGGTAACGGTAGTAGTACCAAT_GCTCTGTACCCGTTCGTTGACAACCTTGGT	1	0.000208424
TATATTTTTTACGGTGACTAC_TTTGTTGCCGCTATTGCTTACGGTAGTAGTACCAAT_GTTGGTACTACTGGTACTCTGGACTATCAG	1	0.000208424
TATATTTTTTACGGTGACTAC_TTTGTTGCCGCTATTGCTGACGGTGCTAGTACCAAT_GTTGAAGACGACGCTGCTTACTCTGACCATACTGAATTTTCT	1	0.000208424
TATATTTTTTACGGTGACTAC_TTTGTTGCCGCTATTGATGACGGTGGTAGTACCTAT_GTTGGTGTTGACGACTACGGTCATTATCGT	1	0.000208424
TATATTTTTTACGGTGACTAC_TTTGTTGCCGCTATTACTTACGGTGGTAATACCAAT_GCTCGTGTTTCTTACGACCTGACTTACTACCAGGACTATCGT	1	0.000208424
TATATTTTTTACGGTGACTTC_CTTGTTGCCAGTATTAGTGACGGTAGTAATACCAAT_GCTTACAACGCTTACCCGCCGGTTGACGACCGTTACCTTGGT	1	0.000208424
TATATTTTTTACGGTGACTAC_TTTGTTGCCAGTATTACTTACGGTAGTAGTAACAAT_GTTGCTTACCCGTGGGACTTCCCGCAGCGTGACGGTTTTGGT	1	0.000208424
TATATTTTTTACGGTGAGTCA_CTTGTTGCCAGTATTAATATAGGTGGTAGTACCAAT_GCTGACCCGTTCTGGGGTACTGACTACGACGACACTTATAAA	1	0.000208424
TATATTTTTTACGGTGTTAAA_TTTGTTGCCAGTATTGGTCATGGTAGTAGTACCAAT_GCTCGTATCTACACTTACTACTACCATACT	1	0.000208424
TATATTTTTTACGGTGTTAAC_CTTGTTGCCGCTATTGCTGTTGGTGGTAGTACCAAT_GTTGGTACTTTCTGGACTTACTTCTACTCTGGTCATGAC	1	0.000208424
TATATTTTTTACGGTGTTGTT_TTTGTTGCCAGTATTACTCGTGGTGGTAGTACCAAT_GCTTACGCTACTCTGCAGCGTAACTTCCAGTTCTACTTTCGT	1	0.000208424
TATATTTTTTACGGTGTTGTT_CTTGTTGCCACTATTAGTGTTGGTGGTACTACCTAT_GTTTGGCCGCATGACTTCTACTCTTTTCAG	1	0.000208424
TATATTTTTTACGGTGTTGTT_CTTGTTGCCACTATTACTGGTGGTAGTAGTACCTAT_GCTGTTTACTACTACTACTACCTGTACCCGGACTACCTTCGT	1	0.000208424
TATATTTTTTACGGTGTTGTT_CTTGTTGCCACTATTACTGGTGGTAGTAGTACCTAT_GCTGTTTACTACTACTACTACCTGTACCCCGACTACCTTCGT	1	0.000208424
TATATTTTTTACGGTGTTGTT_CTTGTTGCCACTATTACTGGTGGTAGTACCTAT_GCTCTGGTTACTCCGAACGTTTGGCTGTCTTACAACCATTAC	1	0.000208424
TATATTTTTTACGGTGTTGGT_TTTGTTGCCGGTATTATGGTGGTGCTAGTACCAAT_GCTCGTTGGAACGACACTGGTCATGTTGACCTGTACCATGCT	1	0.000208424
TATATTTTTTACGGTGTTGGT_TTTGTTGCCGGTATTAATTACGGTGGTACTACCAAT_GTTTTCGGTTACTCTCGTAAATTTACT	1	0.000208424
TATATTTTTTACGGTGTTGGT_TTTGTTGCCGCTATTGATCCGGGTGGTACTACCTAT_GCTTACGCTGTTGGTTCTGCTATCGACTACCAGCGTCATTAC	1	0.000208424
TATATTTTTTACGGTGTTGGT_TTTGTTGCCGCTATTACTCACGGTGCTAGTACCAAT_GTTTACCATGACCATGTTGGTACTCATCAT	1	0.000208424
TATATTTTTTACGGTGTTTAC_CTTGTTGCCGTTATTGGTGTTGGTGGTACTACCAAT_GTTTACATCGCTCGTGTTACTACTGTTATCATCCGTCTTTGG	1	0.000208424
TATATTTTTTACGGTGTTTAC_TTTGTTGCCACTATTAATCCGGGTAGTACTACCTAT_GTTAACCTGCTGCCGTACATCGCTCTTACTT	1	0.000208424
TATATTTTTTACGGTGTTGGT_TTTGTTGCCACTATTGGTTACGGTGGTAGTACCTAT_GCTCCGGCTGACAACAACGACGGTTATTAC	1	0.000208424
TATATTTTTTACGGTGTTTAC_TTTGTTGCCGGTATTGGTCATGGTGCTATTACCTAT_GTTTACCGTTTCACTAACGACAAATACTACTCTTCTCATGGT	1	0.000208424
TATATTTTTTACGGTGTTTCT_TTTGTTGCCGGTATTGATGGTGGTACTAGTACCAAT_GCTTGGCAGCGTACTTGGCCGGAAGACTACCCGATCCATACT	1	0.000208424
TATATTTTTTACGGTGTTTCT_TTTGTTGCCGGTATTAATACTGGTACTATTACCTAT_GTTTGGGAAATCTCTCGTTCTGCTCTTCTG	1	0.000208424
TATATTTTTTACGGTGTTTCT_TTTGTTGCCGGTATTAATACTGGTACTATTACCTAA_GTTTGGGAAATCTCTCGTTCTGCTCTTCTG	1	0.000208424
TATATTTTTTACGGTGTTTCT_TTTGTTGCCAGTATTGATACTGGTACTATTACCAAT_GGTCCGTGGTACGGTCGTGCTTACGTTAACGTTTGGCTTTTC	1	0.000208424
TATATTTTTTACGGTGTTGTT_TTTGTTGCCAGTATTGGTCGTGGTGGTAATACCAAT_GTTACTTACTACGGTGACACTTGGCTTTAC	1	0.000208424
TATATTTTTTACGGTGTTTCT_TTTGTTGCCACTATTAATCAGGGTAGTAATACCAAT_GTTCAGGCTTACTCTTGGACTAACTCTGTTGACCTGTATGAC	1	0.000208424
TATATTTTTTACGGTGTTGTT_TTTGTTGCCGCTATTGATATCGGTAGTACTACCTAT_GTTTTCGGTTCTGGTGTTTACGTTTACCAGTTCGGTTATTAC	1	0.000208424
TATATTTTTTACGGTGTTGTT_TTTGTTGCCGGTATTGCTCATGGTGGTAATACCAAT_GCTACTGGTTCTGCTTTCTACTACTATCAG	1	0.000208424
TATATTTTTTACGGTGGTGCT_TTTGTTGCCACTATTGCTGACGGTACTACTACCTAT_GCTGACTCTGGTGACCTGACTAAAACTGGTTCAACCTTGGT	1	0.000208424
TATATTTTTTACGGTGGTGCT_TTTGTTGCCACTATTGATGCTGGTACTATTACCTAT_GTTTACACTATCCGTCGTGGTTACCATTAC	1	0.000208424
TATATTTTTTACGGTGGTTTC_TTTGTTGCCACTATTAGTTACGGTGCTACTACCTAT_GCTCAGCAGCGTATCGGTTACCAGCGTCCGTTCTTCCATGAC	1	0.000208424
TATATTTTTTACGGTGGTTTC_TTTGTTGCCGCTATTACTGGTGGTGGTACTACCAAT_GTTGGTACTGCTTACGTTATCTACAAAGTTCTGTACCTTTAC	1	0.000208424
TATATTTTTTACGGTGACGAC_TTTGTTGCCGGTATTGGTGGTGGTACTAGTACCTAT_GTTGAAACTGGTGGTCCGCCGGACTCTCGTGACCTGTTTGAC	1	0.000208424
TATATTTTTTACGGTGTTGTT_TTTGTTGCCGGTATTGGTGAAGGTAGTAGTACCTAT_GTTTACCCGTACTACGGTGACTCTCGTCATTACCCGCATTAC	1	0.000208424
TATATTTTTTACGGTGTTTAC_CTTGTTGCCGGTATTAGTGAAGGTACTATTACCAAT_GCTGACGTTGACGGTGACAACCAGCATTCT	1	0.000208424
TATATTTTTTACGGTGTTTAC_CTTGTTGCCGGTATTACTGTTGGTGCTAATACCAAT_GCTTACGACATCGACTGGGACTGGCATTAC	1	0.000208424
TATATTTTTTACGGTGTTTAC_CTTGTTGCCGGTATTAATTGGGGTGGTACTACCAAT_GCTGGTTCTTACAAATCTAACGTTCATTC	1	0.000208424
TATATTTTTTACGGTGTTTAC_CTTGTTGCCGCTATTGGTGTTGGTGGTACTACCAAT_GTTTACATCGCTCGTGTTACTACTGTTATCATCCGTCTTTGG	1	0.000208424
TATATTTTTTACGGTGTTTAC_CTTGTTGCCGCTATTGGTCGTGGTGCTAGTACCAAT_GTTTTCCCGTGGGTTCCGGGTGACTACTACCCGACTCATGTT	1	0.000208424
TATATTTTTTACGGTGTTTAC_CTTGTTGCCGCTATTGCTGAAGGTACTAGTACCTAT_GTTGTTGCTGCTGAAACTGTTGTTTTTGGT	1	0.000208424
TATATTTTTTACGGTGTTTAC_CTTGTTGCCGCTATTACTTACGGTACTATTACCTAT_GTTATCTACTCTTTCTACTTCGAACTTTAC	1	0.000208424
TATATTTTTTACGGTGTTTAC_CTTGTTGCCACTATTGCTCCGGGTGCTAATACCTAT_GCCGTGCTTACGAACATCCGGACTTTGAA	1	0.000208424
TATATTTTTTACGGTGTTTAC_CTTGTTGCCACTATTAGTGCTGGTACTACTACCAAT_GCTCGTCGTTACTGGCCGTACGCTCGTAACACTTCTCTTATC	1	0.000208424
TATATTTTTTACGGTGTTTAC_CTTGTTGCCACTATTAATGGTGGTAGTACTACCAAT_GTTCCGGTTCTGACGACGAAATCTACGGTTACTACCATATC	1	0.000208424
TATATTTTTTACGGTGTTTAC_CTTGTTGCCACTATTAATCATGGTAGTATTACCAAT_GCTGACATCCAGTTCTCCAGTACCTTGGT	1	0.000208424
TATATTTTTTACGGTGTTTAC_GTACTGGTAGTAGTACCAAT_GCTCGTGGTCAGGGTGCTACTTACCATTGG	1	0.000208424
TATATTTTTTACGGTGTTAAA_TTTGTTGCCGGTATTACTTCTGGTGCTAGTACCTAT_GCTTACGACTACCCGGACTACTACGTTTACCCGGTTTATGTT	1	0.000208424
TATATTTTTTACGGTGTTTCT_TTGTTGCCGGTATTAGTCCGGGTGCTAGTACCTAT_GCTAAAGACGGTGCTAACTACCGTTATCAG	1	0.000208424
TATATTTTTTACGGTGTTTCT_CTTGTTGCCGGTATTAATCCGGGTGGTAGTACCAAT_GTTGCTCAGTCTGACCCGTCTTGGGGTGTTGGTGTTCATCCG	1	0.000208424
TATATTTTTTACGGTGTTCAT_CTTGTTGCCGCTATTAGTCTGGGTGGTAATACCTAT_GCTCGTACTGGTGCTCGTACTTTCCTTGGT	1	0.000208424
TATATTTTTTACGGTGTTCAT_CTTGTTGCCGCTATTACTTACGGTGCTATTACCAAT_GTTCCGAGCACTTCTTGGACTCCGACTTACGAACGTTATGAA	1	0.000208424
TATATTTTTTACGGTGTTCAG_TTTGTTGCCGCTATTACTATCGGTGCTATTACCAAT_GTCCGTTCTACGTTGCTTCTGTTTACGGTGCTACTCTTCCG	1	0.000208424
TATATTTTTTACGGTGTTCAG_TTTGTTGCCACTATTAATGTTGGTACTAATACCAAT_GTTTACATCGGTTACGACACTTCTCATACT	1	0.000208424
TATATTTTTTACGGTGTTATC_TTTGTTGCCAGTATTGGTGGTGGTGCTAATACCAAT_GTTGTTTACTTCTGGTGGACTTCTTACGGTTACTACTATGGT	1	0.000208424
TATATTTTTTACGGTGTTATC_TTTGTTGCCAGTATTAGTGACGGTACTATTACCAAT_GTTCGTGACCTGTACGGTACTAACCTTACT	1	0.000208424
TATATTTTTTACGGTGTTATC_CTTGTTGCCGCTATTAGTTTCGGTACTAGTACCTAT_GTTGTTTGGACTCCGGACGACACTGACAAACAGGCTTTTGGT	1	0.000208424
TATATTTTTTACGGTGTTATC_CTTGTTGCCACTATTGCTGGTGGTGCTAGTACCAAT_GTTGAAATCTACATCCGTGCTCTGCATCATAACGACCATACT	1	0.000208424
TATATTTTTTACGGTGTTATC_CTTGTTGCCACTATTGATTTCGGTGCTACTACCAAT_GCTTCTTACGCTTACTACCATTCTTATTCT	1	0.000208424
TATATTTTTTACGGTGTTACT_TTTGTTGCCGCTATTGGTGGTGGTGGTACTACCAAT_GCTTGGGTTGGTCAGTACATCGGTGGTTACGACGACCTGTACTACGACTATCCG	1	0.000208424
TATATTTTTTACGGTGTTACT_TTTGTTGCCGCTATTAATACTACCTAT_GTTTCTGACTTCGTTCCGGCTTACCATTAC	1	0.000208424
TATATTTTTTACGGTGTTCCG_TTTGTTGCCAGTATTGGTATCGGTAGTACTACCTAT_GTTTACCCGGGTCGTGACTACTTCCTTGGT	1	0.000208424
TATATTTTTTACGGTGTTACT_CTTGTTGCCGGTATTGCTATCGGTGCTAGTACCAAT_GCTGGTCATGGTGACTCACTTACGGTGCTGACTACCATAAA	1	0.000208424
TATATTTTTTACGGTGTTACT_CTTGTTGCCAGTATTAATCAGGGTGCTACTACCAAT_GCTGCTTCTGTTGACTGGTACTTCTCTGCTCAGTACCTTTAC	1	0.000208424
TATATTTTTTACGGTGTTAAC_TTTGTTGCCGGTATTACTATCGGTGGTAATACCTAT_GCTTGGGGTGTTTACGAACGTTCTTATACT	1	0.000208424
TATATTTTTTACGGTGTTAAC_TTTGTTGCCAGTATTGCTCGTGGTGGTAATACCAAT_GCTCGTGGTTACACTTCTTACATCTACGACGCTTCTTATTCT	1	0.000208424
TATATTTTTTACGGTGTTAAC_TTTGTTGCCACTATTAATCATGGTACTACTACCTAT_GTTGGGCCGTACGACGGTTACGCTGAACGTAACTACCATGAC	1	0.000208424
TATATTTTTTACGGTGTTCCG_CTTGTTGCCAGTATTAGTTACGGTAGTAGTACCAAT_GTTGCTAACTGGGCTTACGACACTCATCTG	1	0.000208424
TATATTTTTTACGGTGTTTCT_CTTGTTGCCGGTATTGATCATGGTACTACTACCAAT_GCTTGGGGTCCGACTCGTGGTACTTGGAACGCTTACCATTAC	1	0.000208424
TATATTTTTTACGGTGTTACT_TTTGTTGCCGCTATTAGTCCGGGTACTATTACCAAT_GTTCCGTGGCCGTCTGGTTCTACTGACCCGTACGACTTTGCT	1	0.000208424
TATATTTTTTACGGTGTTGGT_CTTGTTGCCGCTATTACTGTTGGTACTAGTACCTAT_GCTCGTGAATACTACCCGTACGTTTATCTG	1	0.000208424
TATATTTTTTACGGTGTTTCT_CTTGTTGCCAGTATTAGTCATGGTAGTATTACCTAT_GCTGAACAGGGTGACTCTGGTGGTCTTCAT	1	0.000208424
TATATTTTTTACGGTGTTTCT_CTTGTTGCCACTATTGGTTACGGTGGTATTACCAAT_GTTGCTACTGACGACCAGTACTCTCTTATC	1	0.000208424
TATATTTTTTACGGTGTTTAC_TTTGTTGCCGGTATTGTTGCTGGTAGTACTACCTAT_GCTATCGCTCGTTCTCGTTACCGTGGTGTTTGGGCTTATTAC	1	0.000208424
TATATTTTTTACGGTGTTTAC_TTTGTTGCCGGTATTGATTACGGTGCTATTACCAAT_GCTGACTACTGGGGTGTTTACTCTACTCCGTACGCTCATATC	1	0.000208424
TATATTTTTTACGGTGTTTAC_TTTGTTGCCACTATTACTGGTGGTAGTAGTACCAAT_GTTTCTAACCGTGACTACTACTCTATCGACGCTTACCTTCTG	1	0.000208424
TATATTTTTTACGGTGTTTAC_TTTGTTGCCGCTATTGATCTTGGTACTAGTACCTAT_GCTTCTGACCGACGGTCCGTACGGTGAACTGGTTGGTTATGAC	1	0.000208424
TATATTTTTTACGGTGTTTAC_TTTGTTGCCGCTATTAATGACGGTAGTAGTACCATT_GCTTCTACTGACTTCTGGCCGACTGACTCGCTTGGTATGCT	1	0.000208424
TATATTTTTTACGGTGTTTAC_TTTGTTGCCGCTATTAATGACGGTAGTAGTACCAAT_GCTTCTACTGACTTCTGGCCGACTGACTCGCTTGGTATGCT	1	0.000208424
TATATTTTTTACGGTGTTTAC_TTTGTTGCCAGTATTAGTTACGGTGCTAGTACCAAT_GCTGTTACTCGTCCGTCTACTGCTTTTTCT	1	0.000208424
TATATTTTTTACGGTGTTTAC_TTTGTTGCCAGTATTAGTACTGGTGCTAATACCAAT_GTTTCTCCGGAACAGCGTGACGCTTTTATC	1	0.000208424
TATATTTTTTACGGTGTTTAC_TTTGTTGCCAGTATTACTTACGGTGGTAGTCCCTAT_GTTGACTCCTGAACTACCTGTACTTTTGG	1	0.000208424
TATATTTTTTACGGTGTTTAC_TTTGTTGCCAGTATTACTGGTGGTGCTAGTACCAAT_GCTTTCTCTTATTCT	1	0.000208424
TATATTTTTTACGGTGTTTAC_TTTGTTGCCAGTATTACTAACGGTGGTACTACCTAT_GCTGACTACCGTACTGGTTACCAGCATGGT	1	0.000208424
TATATTTTTTACGGTGTTTAC_TTTGTTGCCACTTTTGCTCGTGGTAGTACTACCTAT_GCTCGTATCCGTTACTCTACTCGTCATGAC	1	0.000208424
TATATTTTTTACGGTGTTTAC_TTTGTTGCCACTATTGCTCGTGGTAGTACTACCTAT_GCTCGTATCCGTTACTCTACTCGTCATGAC	1	0.000208424
TATATTTTTTACGGTGTTTAC_TTTGTTGCCACTATTGATCTGGGTGGTATTACCTAT_GTTACTCCGTACTCTTACCCGTACTATACT	1	0.000208424
TATATTTTTTACGGTGTTGGT_TTTGTTGCCACTATTGGTTTCGGTGGTAGTACCAAT_GCTCGTTACGACCGTTTCTTCTCTCTTTAC	1	0.000208424
TATATTTTTTACGGTGGTTTC_TTTGTTGCCGCTATTACTTACGGTGCTAATACCTAT_GCTTACTCTTACCCGGTTGGTGACCTTCAT	1	0.000208424
TATATTTTTTACGGTGCTGTT_TTTGTTGCCGGTATTACTGGTGGTACTACTACCTAT_GTCCGTGGTACGGTGAACGTCAGTATGAC	1	0.000208424
TATATTTTTTACGGTGAC_CTTGTTGCCGGTATTAATTCTGGTGGTAGTACCTAT_GTTCCGGCTGCTTACCTGTACTACTGGAAATCTTCTCATGCT	1	0.000208424
TATATTTTTTACGGTGACTTC_TTTGTTGCCGGTATTGATGTTGGTGGTATTACCAAT_GTTGTTTGGGCTCAGCGTCACGTTTATGGT	1	0.000208424
TATATTTTTTACGGTGGTCCG_TTTGTTGCCACTATTAGTATCGGTAGTAGTACCAAT_GCTAACACTCAGCAGTTCCTGGGTTATACT	1	0.000208424
TATATTTTTTACGGTGGTCCG_CTTGTTGCCGGTATTACTTTCGGTAGTATTACCAAT_GTTGTTCATTACGCTTGGGGTTACTATACT	1	0.000208424
TATATTTTTTACGGTGGTCAT_TTTGTTGCCGCTATTGATGTTGGTGGTATTACCAAT_GCTTACAAATACTCTGTTGTTCCGGCTTCCAGGACCATGAC	1	0.000208424
TATATTTTTTACGGTGGTCAG_TTTGTTGCCGGTATTACTGGTGGTACTAGTACCTAT_GTTTACATCGGGCGTCAGCTGACTCTTGTT	1	0.000208424
TATATTTTTTACGGTGGTCAG_CTTGTTGCCGGTATTAATTCTGGTACTACTACCTAT_GCTAAAGGTGACAACCGTGGTTACCATGTT	1	0.000208424
TATATTTTTTACGGTGGTCAG_CTTGTTGCCAGTATTAGTGGTGGTGGTACTACCTAT_GCTCATGAATACTACTTCCGTGGTGACGAACCGCATCCG	1	0.000208424
TATATTTTTTACGGTGGTATC_TTTGTTGCCGGTATTGATTACGGTAGTATTACCAAT_GCTGGTGACGTTCTGCGTTACGGTCCGCCTTACGTTTATCGT	1	0.000208424
TATATTTTTTACGGTGGTATC_TTTGTTGCCACTATTACTTTCGGTGGTACTACCTAT_GCTTACACTAAAACTACTGCTTACCTTTCT	1	0.000208424
TATATTTTTTACGGTGGTATC_CTTGTTGCCGCTATTACTTACGGTGGTACCAAT_GCTTCTACTCATATCTACAACGACCTTCCG	1	0.000208424
TATATTTTTTACGGTGCTTTC_CTTGTTGCCGCTATTGGTTACGGTACTACTACCTAT_GTTGCTACCGTTTCCAGTACTACTTTTAC	1	0.000208424
TATATTTTTTACGGTGCTTTC_CTTGTTGCCAGTATTGATAACGGTGCTAATACCAAT_GTTTCTACTGTTCGTGACGACCGTCTGTACACTATCCATGAC	1	0.000208424
TATATTTTTTACGGTGCTTGG_TTTGTTGCCGGTATTGCTCGTGGTGGTATTACCAAT_GTTGACGACTACCTGTGGCATACTTATTTC	1	0.000208424
TATATTTTTTACGGTGCTGAC_CTTGTTGCCACTATTAGTTCTGGTACTAGTACCAAT_GCTCAGTACTCTGGTCTGGGTGGTCATCGT	1	0.000208424
TATATTTTTTACGGTGCTGGT_TTTGTTGCCATATTAGTACTGGTGCTACTACCTAT_GCTGTTAACAAACATTCTGGACTTACGACTACCATCTTGAC	1	0.000208424
TATATTTTTTACGGTGCTGGT_TTTGTTGCCACTATTAGTTCTGGTGGTCCTACCAAT_GCTTCTTTCACTGGTGCTGGTGACTTTTCT	1	0.000208424
TATATTTTTTACGGTGCTGGT_CTTGTTGCCACTATTACTGGTGGTGCTAGTACCAAT_GTTTACTGGGACGAATGGGACGCTCGTTACTACGTTCATCCG	1	0.000208424
TATATTTTTTACGGTGCTGGT_CTTGTTGCCACTATTACTGGTGGCGCTAGTACCAAT_GTTTACTGGGACGAATGGGACGCTCGTTACTACGTTCATCCG	1	0.000208424
TATATTTTTTACGGTGGTCCG_TTTGTTGCCGGTATAGCTGGTGGTAGTAATACCAAT_GCTTACACTTTCGACACTCCGTACCGTGACCAGTACCATCTTGCT	1	0.000208424
TATATTTTTTACGGTGCTGCT_TTTGTTGCCGGTATTGCTTCTGGTGGTAATACCAAT_GCTTACGTTTACTACCCTTCCCTGCTTCAG	1	0.000208424
TATATTTTTTACGGTGGTCCG_TTTGTTGCCGGTATTGGTTGCGGTGCTAATACCAAT_GCTCGTAACGAACAGTACTACTACTATCTG	1	0.000208424
TATATTTTTTACGGTGGTCGT_CTTGTTGCCAGTATTACTTACGGTGGTAATACCAAT_TATCCG	1	0.000208424
TATATTTTTTACGGTGCTTTC_TTTGTTGCCGGTATTAGTACTGGTACTATTACCTAT_GCTGGTGACTACCATCGTGGTCTTGGT	1	0.000208424
TATATTTTTTACGGTGCTTTC_CTTGTTGCCGGTATTGCTGAAGGTAGTACTACCTAT_GTTGACCTGAACGTTACTGACCCGTACCAGGAAGACCATCGT	1	0.000208424
TATATTTTTTACGGTGGTACT_TTTGTTGCCGGTATTAGTTTCGGTACTACTACCAAT_GCTGAACGTTACGACAAATCTTACGCTTCTGAAGCTTATCAG	1	0.000208424
TATATTTTTTACGGTGGTATC_CTTGTTGCCAGTATTACTCCGGGTAGTACTACCAAT_GTTGTTTCTCTGGACGACTACATCTCTACTTGGGACTTTTCT	1	0.000208424
TATATTTTTTACGGTGCTCGT_CTTGTTGCCGGTATTGATGACGGTGGTAGTACCTAT_GTTTACTTCGCTCAGGACGGTGACTTCCATCGTTACCTTCGT	1	0.000208424
TATATTTTTTACGGTGGTCGT_CTTGTTGCCGCTATTGGTGGTGGTGCTAATACCTAT_GTTACTCCGGTTGACGGTAAACAGGTTGGTACTTGGTTTGCT	1	0.000208424
TATATTTTTTACGGTGGTCTG_TTTGTTGCCGGTATTGGTGACGGTGCTAATACCAAT_GCTGAAGTTACTTACCTGTGGACTCTTGA	1	0.000208424
TATATTTTTTACGGTGGTCTG_TTTGTTGCCGCTATTAATCCGGGTGGTATTACCAAT_GTTGAAACTGACGACGACTACACTCATTGG	1	0.000208424
TATATTTTTTACGGTGGTCTG_CTTGTTGCCGGTATTGCTGACGGTGCTAGTACCTAT_GCTATCCTGGAAGGTGACTCTGGTTATCGT	1	0.000208424
TATATTTTTTACGGTGGTCTG_CTTGTTGCCGGTATTACTGTTGGTAGTACTACCAAT_GCTTACGACGGTCCGTGGCATTACGCTATCCAGTACTATCGT	1	0.000208424
TATATTTTTTACGGTGGTCTG_CTTGTTGCCGCTATTGATTCTGGTGGTAGTACCAAT_GTTGGTTCTGGTTACTACCCGGTTCTTTCT	1	0.000208424
TATATTTTTTACGGTGGTCTG_CTTGTTGCCGCTATTACTTCTGGTGCTATTACCTAT_GTTACTCTGCGTATCACTGGTTACTTTCGT	1	0.000208424
TATATTTTTTACGGTGGTCTG_CTTGTTGCCACTATTGATGGTGGTGCTACTACCTAT_GTTTACGCTGCTTCTAACCAGGTTGACTACTACACTCTTACT	1	0.000208424
TATATTTTTTACGGTGGTCGT_TTTGTTGCCGGTATTAATTGGGGTGGTATTACCTAT_GTTTCGGTACTTACAAAAACGTTTTTTC	1	0.000208424
TATATTTTTTACGGTGGTCGT_TTTGTTGCCGGTATTAATTGGGGTGGTATTACCTAT_GCTGAATCTTTCCCGGCTTGGTACCCGTGGTACGACTATGAC	1	0.000208424
TATATTTTTTACGGTGGTCGT_TTTGTTGCCACTATTAGTGCTGGTAGTACTACCAAT_GTTTACCTGCTGTACCGTTGGTCTGCTCTGTACGACTTTCT	1	0.000208424
TATATTTTTTACGGTGGTCGT_CTTGTTGCCGGTATTGATTACGGTATAGTACCTAT_GTTTACTCTTACCAGCAGGACGTCATTCTTCTCTGCATAAC	1	0.000208424
TATATTTTTTACGGTGGTATC_CTTGTTGCCAGTATTGATGGTGGTGCTAGTACCAAT_GCTCCGGCTAAAGTTGCTACTTTCGACCTGTTCCCGTTTTAC	1	0.000208424
TATATTTTTTACGGTGCTTTC_TTTGTTGCCGGTATTAGTTCTGGTAGTAGAACCTAT_GCTGTTTACTCTTCTCTTACGGTGACACTTACTACCATGGT	1	0.000208424
TATATTTTTTACGGTGCTGCT_TTTGTTGCCGCTATTGATAACGGTGGTAATACCTAT_GTTCATGACGGTAACTTCGGTGACTATGCT	1	0.000208424
TATATTTTTTACGGTGCTGCT_CTTGTTGCCGCTATTAGTGTTGGTAGTACTACCAAT_GTTTACTACACTGACCGTGTTGGTTATACT	1	0.000208424
TATATTTTTTACGGTGCTTCT_TTTGTTGCCACTATTACTCGTGGTGGTACTACCAAT_GCTTACTCTGGTGGTCCGGGTTACTATCTG	1	0.000208424
TATATTTTTTACGGTGCTTAC_TTTGTTGCCGCTATTGCTGACGGTAGTAGTACCAAT_GTTGGTGACGTTACTTCTATCGGTGAACGTGCTGCTTTTGAC	1	0.000208424
TATATTTTTTACGGTGCTTAC_TTTGTTGCCACTATTGGTCTGGGTGCTAATACCAAT_GTTACTCAGGACCAGTGTGTTCTGTATGGT	1	0.000208424
TATATTTTTTACGGTGCTTAC_TTTGTTGCCACTATTGGTCTGGGTGCTAATACCAAT_GTTACTCAGGACCAGGGTGTTCTGTATGGT	1	0.000208424
TATATTTTTTACGGTGCTTAC_TTTGTTGCCACTATTAGTTCCGGTGCTACTACCAAT_GTTTACGACTACGGTTGGGGTGCTTTTAAC	1	0.000208424
TATATTTTTTACGGTGCTTAC_TTTGTTGCCACTATTAATGACGGTACTATTACCAAT_GTTGGTGGTGACCAGGTTGGTCATGACGACTCTGAATATGAA	1	0.000208424
TATATTTTTTACGGTGCTTAC_CTTGTTGCCGGTATTGCTTACGGTGCTACTACCAAT_GCTATCCCGGCTGACTACCCGGTTTGGGGTTGGCAGTTTACT	1	0.000208424
TATATTTTTTACGGTGCTTAC_CTTGTTGCCGGTATTGCTGACGGTAGTATTACCTAT_GTTGCTGTTGCTGACTCGGTAAACTGCTTGCT	1	0.000208424
TATATTTTTTACGGTGCTTAC_CTTGTTGCCGGTATTGATGACGGTGGTACTACCAAT_GCTGGTGTTCTGGCTATCTCTCCGCATTAC	1	0.000208424
TATATTTTTTACGGTGCTTAC_CTTGTTGCCGGTATTACTCCGGGTGGTAATACCAAT_GCTCATGGTCAGCCGTACGTTCGTACTTGGCTGGTTCATCGT	1	0.000208424
TATATTTTTTACGGTGCTTAC_CTTGTTGCCGCTATTACTTACGGTACTACTACCAAT_GCTCAGTTCGCTCATTTCACTTACGAAGAATACCCGTATGTT	1	0.000208424
TATATTTTTTACGGTGCTTAC_CTTGTTGCCAGTATTGCTCGTGGTACTAGTACCTAT_GCTGGTCGTTCTACTACTTCTTACTCTCGTTCTGACTTTGGT	1	0.000208424
TATATTTTTTACGGTGCTTAC_CTTGTTGCCAGTATTGATAGGGGTGGTACTACCTAT_GTTTGTGCGGACCCGCGTGGTATTCATGCC	1	0.000208424
TATATTTTTTACGGTGCTTAC_CTTGTTGCCAGTATTGATAAAGGTACTAATACCTAT_GCTCCGTACCAGACTGAATACACTGAATACTACGTTCATCTG	1	0.000208424
TATATTTTTTACGGTGCTTAC_CTTGTTGCCAGTATTGATAAAGGTACTAATACCTAT_GCTCCGTACCAGACTGAATACACTGAATACTACGTTCATCCG	1	0.000208424
TATATTTTTTACGGTGCTTAC_CTTGTTGCCACTATTGCTACTGGTGGTAGTACCTAT_GTTTGGCGTCCGTACTACTACTGGACTACTACTCCGTATTAC	1	0.000208424
TATATTTTTTACGGTGCTTAC_CTTGTTGCCACTATTAGTGGTGGTACTACTACCAAT_GTTTACGCTTACACTGGTCTGTGGTTCCTGGACACTCATTAC	1	0.000208424
TATATTTTTTACGGTGCTTCT_TTTGTTGCCGCTATTACTGACGGTACTACTACCTAT_GTTGCTCTGGACTACGACTACGTTCATGGT	1	0.000208424
TATATTTTTTACGGTGCTGCT_CTTGTTGCCGCTATTGCTCTGGGTAGTATTACCAAT_GTTTCTTACGACACTTCTGACACTCCGGGTCGTGCTCATGCT	1	0.000208424
TATATTTTTTACGGTGCTGTT_CTTGTTGCCAGTATTACTCGTGGTGCTAATACCAAT_GTTTACAAACTGACTCGTGGTCGTCTTGAC	1	0.000208424
TATATTTTTTACGGTGCTGGT_TTTGTTGCCGGTATTAATCAGGGTACTAATACCTAT_GTTGGTCTGTGTACTCAGGTTATCTACTACCGTGAACATGAA	1	0.000208424
TATATTTTTTACGGTGCTGAC_TTTGTTGCCGGTATTAATGCTGGTACTAATACCAAT_GCTGGTACTTACCTGGAATACTACTTTAAA	1	0.000208424
TATATTTTTTACGGTGCTGAC_TTTGTTGCCAGTATTAATCAGGGTAGTATTACCAAT_GCTTACACTTCTTCTTACGCTTACACTTCTTACTACCTTGAC	1	0.000208424
TATATTTTTTACGGTGCTGAC_CTTGTTGCCACTATTGGTTCTGGTACTAATACCAAT_GTTATCATCGCTCATGCTGGTATCAAACTGGACCCGTTTTCT	1	0.000208424
TATATTTTTTACGGTGCTGAA_CTTGTTGCCACTATTGATGACGGTGGTAATACCAAT_GTTGTTGGTGCTTACTACGTTGGTCTTACT	1	0.000208424
TATATTTTTTACGGTGCTTCT_TTTGTTGCCGGTATTAATTTCGGTGCTATTACCAAT_GTTGACGTTTGGACTGGTGGTCCGCTTTAC	1	0.000208424
TATATTTTTTACGGTGCTCTG_TTTGTTGCCGGTATTAGTCTGGGTACTACTACCAAT_GTTTCTTGGGGTTACACTTACCTGTACACTTCTCGTTATACT	1	0.000208424
TATATTTTTTACGGTGCTCTG_TTTGTTGCCGGTATTAGTCTGGGTACTACTACCAAT_GTTTCTTGGGGTTACACTTACCTGTACACTTATCGTTATACT	1	0.000208424
TATATTTTTTACGGTGCTCTG_TTTGTTGCCGCTATTAGTGACGGTGCTAGTACCTAT_GCTTACGCTTTCCATGGTGGTCCGCTTGCT	1	0.000208424
TATATTTTTTACGGTGCTCTG_CTTGTTGCCGGTATTAGTTTCGGTGCTAGTACCTAT_GCTAACTGGCGTGACTCGGTTTACGACGTTCCGTACTATGAC	1	0.000208424
TATATTTTTTACGGTGCTCTG_CTTGTTGCCAGTATTGGTGCTGGTAGTACTACCAAT_GCTACTACTGCTCTGCAGTACGTCGTTTACGAAGTTCATGAC	1	0.000208424
TATATTTTTTACGGTGCTCTG_CTTGTTGCCACTATTGCTGACGGTGGTAGTACCAAT_GTTTACTTCACTCCGAACGGTGGTGAATACCGTTACCATCGT	1	0.000208424
TATATTTTTTACGGTGCTCTG_CTTGTTGCCACTATTACTTACGGTGGTAATACCAAT_GTTCATATCTACCTGTTCCGTCCGCATCAG	1	0.000208424
TATATTTTTTACGGTGCTCTG_CTTGTTGCCACTATTACTGCTGGTGCTATTACCAAT_GCTCCGCGTGTTTTCCTGGTTGTTCTTCGT	1	0.000208424
TATATTTTTTACGGTGCTCGT_TTTGTTGCCAGTATTGGTTACGGTACTAGTACCTAT_GTTGTTCTGACTACTTACGTTCTGACTCTGCCGGGTGGTTTTGAC	1	0.000208424
TATATTTTTTACGGTGCTCGT_TTTGTTGCCAGTATTGGTGACGGTGCTAATACCAAT_GTTTTCCTGTACCAGCAGCATGGTGTTACTGTTGTTCATGAC	1	0.000208424
TATATTTTTTACGGTGCTCGT_CTTGTTGCCGGTATTGATGACGGTGGTAGTACCTAT_GTTTACTTCGCTCAGGCCGGTGACTTCCATCGTTACCTTCGT	1	0.000208424
TATATTTTTTACGGTGCTGGT_TTTGTTGCCGCTATTGCTTACGGTAGTATTACCAAT_GTTAAACGTCTGGCTACTGACGCTCATCTG	1	0.000208424
TATATTTTTTACGGTGCTGTT_CTTGTTGCCACTATTGCTTACGGTGCTACTACCAAT_GTTGTTGACTACTACTCTTGGTCTAAAGACGTTGTTTACTACTATAAC	1	0.000208424
TATATTTTTTACGGTGAC_CTTGTTGCCAGTATTACTTTCGGTATACTACCTAT_GTTGTTGCTCAGACTTACTACCATCCTGTCTGTTGGTTTTATC	1	0.000208424
TATATTTTTTACGGTGCTTTC_TTTGTTGCCGGTATTAGTTCTGGTAGTAGTACCTAT_GCTGTTTACTCTTCTCTTACGGTGACACTTACTACCATGGT	1	0.000208424
TATATTTTTTACGGTGCT_CTTGTTGCCGCTATTACTCTGGGTGCTATTACCAAT_GTTGGTATCGTTCTGGGTGGTGGTTATTAC	1	0.000208424
TATATTTTTTACGGTGACGGT_CTTGTTGCCGCTATTAGTGTTGGTGCTAGTACCAAT_GTTTACGCTCGTGTTCTGATCTACCATGCT	1	0.000208424
TATATTTTTTACGGTGACGGT_CTTGTTGCCGCTATTAGTCATGGTGCTATTACCAAT_GTTGCTTACGACGTTGCTGACACTTACGCTGGTGACTATGAC	1	0.000208424
TATATTTTTTACGGTGACGGT_CTTGTTGCCGCTATTAATCGTGGTGCTAGTACCAAT_GTTGGTTCTTTCCTGCCGTGGTACCTTTAC	1	0.000208424
TATATTTTTTACGGTGACGGT_CTTGTTGCCACTATTGGTCTGGGTAGTACTACCAAT_GCTGGTGACGCTTACACTGACCCGGAAGTTGTTGTTCATCAG	1	0.000208424
TATATTTTTTACGGTGACGGT_CTTGTTGCCACTATTGATGACGGTGGTAATACCAAT_GCTGTTTACTACCTGATCGTTCGTTATGAC	1	0.000208424
TATATTTTTTACGGTGACGGT_CTTGTTGCCACTATTAATCCGGGTAGTAGTACCAAT_GTTAAAGGTGGTGCTGACTCTCGTGGTTACAACCGTTATCAG	1	0.000208424
TATATTTTTTACGGTGACGCT_TTTGTTGCCGCTATTGCTACTGGTGCTATTACCAAAT_GTTTCTGACTACGTTGACCCGTGGCTTTTC	1	0.000208424
TATATTTTTTACGGTGACGCT_TTTGTTGCCACTATTGCTCCGGGTAGTAGTACCTAT_GGTTTATTCT	1	0.000208424
TATATTTTTTACGGTGACGCT_CTTGTTGCCACTATTGGTGGTGGTACTACTACCAAT_GTTGACTCTTACGGTCGTACTGAATTTCAG	1	0.000208424
TATATTTTTTACGGTGACGTT_CTTGTTGCCGCTATTGATGCTGGTGCTATTACCTAT_GCTTCTAACTACGGTTCTTCTGACGTTGGTACTAAATTTTAC	1	0.000208424
TATATTTTTTACGGTGACGTT_TTTGTTGCCACTATTAGTGGTGGTACTACTACCTAT_GCTTACCTGTGGGCTCCGTACTACCTTTCT	1	0.000208424
TATATTTTTTACGGTGACTAC_TTTGTTGCCACTATTAGTCGTGGTGCTACTACCAAT_GCTGACGCTGACTACCGTGGTGACGAATACTACGACTATCCT	1	0.000208424
TATATTTTTTACGGTGACTAC_CTTGTTGCCGCTATTAATCTGGGTGGTACTACCAAT_GCTTCTCTGACTCCGGGTCGTATCTATTC	1	0.000208424
TATATTTTTTACGGTGACTAC_TTTGTTGCCACTATTAATGTTGGTACTACTACCTAT_GCACTATCCTGTACACTGGTTTTGG	1	0.000208424
TATATTTTTTACGGTGACTAC_CTTGTTGCGTATTGATGGTGGTGGTAGTACCAAT_GCTTACTACGTTTCTGTTGTTGTTGTTCCGGACGCTTATGAC	1	0.000208424
TATATTTTTTACGGTGACTAC_CTTGTTGCCTCTATTGGTGACGGTAGTAATACCAAT_GCTCAGCGTTACACTTCTCGTTGTTCTAACGCTGGTCATGTT	1	0.000208424
TATATTTTTTACGGTGACTAC_CTTGTTGCCGGTATTGATGCTGGTAGTAGTACCAAT_GTTTCTGACCGTTACAACGTTGAATATCCG	1	0.000208424
TATATTTTTTACGGTGACGGT_CTTGTTGCCGGTATTAGTTCTGGTGGTAATACCGAT_GTTTACGTTTACGACCGTACTTACTACGACTACGAACTTTAC	1	0.000208424
TATATTTTTTACGGTGACTAC_CTTGTTGCCGGTATTAGTGACGGTACTACTACCAAT_GCTGGTCGTGACGACGCTCAGCAGGCTTACTCTTACCATGCT	1	0.000208424
TATATTTTTTACGGTGACGGT_CTTGTTGCCGGTATTGGTGGTGGTACTACTACCAAT_GCTGACCTGACTCAGCGTTACAAATATCAT	1	0.000208424
TATATTTTTTACGGTGACGGT_CTTGTTGCCTATTGCTTACGGTGGTACTACCTAT_GTTTGGCTGGTTTACTGGGACACTTTTTCT	1	0.000208424
TATATTTTTTACGGTGACTTC_TTTGTTGCCGCTATTGGTACTGGTGGTAATACCAAT_GCTCATCGTACTCCGTCTGCTGACTATCCG	1	0.000208424
TATATTTTTTACGGTGACTTC_TTTGTTGCCAGTATTGCTTTCGGTACTACTACCAAT_GCTGTTGGTAACGACACTCATTAC	1	0.000208424
TATATTTTTTACGGTGACTAC_TTTGTTGCCGCTATTACTGTTGGTAGTAGTACCAAT_GTTCATATCCATCAGGTTGCTGCTCTTTCT	1	0.000208424
TATATTTTTTACGGTGACTAC_TTTGTTGCCACTATTGGTATCGGTGCTACTACCTAT_GCTTACTTCGAAACTGACTCTTTCCATCTG	1	0.000208424
TATATTTTTTACGGTGGTGAA_CTTGTTGCCAGTATTGGTAACGGTAGTATTACCAAT_GTTGACGACTCTGGTCAGGCTTGGCCGACTTTGCGTTCATGCT	1	0.000208424
TATATTTTTTACGGTGACGGT_TTTGTTGATTAATTCTGGTGGTAATACCGAT_GTTGTTAAACCGCCGCGTGGTAAAACTGGTGGTTACCATCGT	1	0.000208424
TATATTTTTTACGGTGACGTT_CTTGTTGCCGCTATTAGTTACGGTAGTATTACCAAT_GCTATCTCTGGTTACTCTGACGGTTGGCTGTACACTTTTCGT	1	0.000208424
TATATTTTTTACGGTGACGTT_CTTGTTGCCGCTATTAGTCTGGGTACTATTACCTAT_GCTCGTGTTTACTCTGACTACACTTATCGT	1	0.000208424
TATATTTTTTACGGTGACGTT_CTTGTTGCCACTATTGATGTTGGTTCTATTACCAAT_GTTGGTACTTACGCTATCACTCCGGAATCGACGACCTTGAC	1	0.000208424
TATATTTTTTACGGTGACGGT_TTTGTTGCGGTATTAGTACTGGTGGTAGTACCAAT_GCTGGTTTCGGTGACAAATCTGCTCTGGACGCTCCGTATCGT	1	0.000208424
TATATTTTTTACGGTGACGGT_TTTGTTGCCGCTATTAGTGCTGGTGCTAGTACCAAT_GTTCTGGGTTGTCGTCGTCCGTCTGGTCCGGGTCATTAC	1	0.000208424
TATATTTTTTACGGTGACGGT_TTTGTTGCCGCTATTAGTGCTGGTGCTAGTACCAAT_GTTCTGGGTCGTCGTCGTCCGTCTGGTCCGGGTCATTAC	1	0.000208424
TATATTTTTTACGGTGACGGT_TTTGTTGCCAGTATTGCTCGTGGTAGTATTACCAAT_GCTTCTTACGACCGTTCACTTACCATGAC	1	0.000208424
TATATTTTTTACGGTGACGGT_TTTGTTGCCAGTATTACTGGTGGTACTACTACCTAT_GCTTGGGACGGTTACTTCGGTATCCCGTCTTCCGGGTCATTAC	1	0.000208424
TATATTTTTTACGGTGACGGT_TTTGTTGCCACTATTAATTCGGTGGTAGTACCAAT_GTTGGTCCGGACTGGGACCTGGGTCATGAC	1	0.000208424
TATATTTTTTACGGTGACGGT_TTTGTTGCCACTATTAATGACGGTGGTATTACCTAT_GTTTACGGTCAGTACGGTGGTTACTACGGTGACCGTTATGTT	1	0.000208424
TATATTTTTTACGGTGACGGT_TTTGTTGATTAATTCTGGTGGTAATACCTAT_GTTGTTAAACCGCCGCGTGGTAAAACTGGGGGTTACCATCGT	1	0.000208424
TATATTTTTTACGGTGACGTT_CTTGTTGCCGCTATTGCTTACGGTGCTATTACCTAT_GTTGAATCTCCGGACTCTCTGGAAGACTACTACTTCTATTAC	1	0.000208424
TATATTTTTTACGGTGCTTTC_TTTGTTGCCGGTATTAGTTCTGGTAGTAGTACCTAT_GCTGTTTACTCTTCTCTTACGGTGACAGTTACTACCATGGT	1	0.000208424
TATATTTTTTACGGTGACTAC_CTTGTTGCCGGTATTACTAAAGGTGGTAGTACCTAT_GTTAACTCTGACGGTGTTACTGCTCCGGGTGACTTCCTTTGTT	1	0.000208424
TATATTTTTTACGGTGACTAC_CTTGTTGCCGCTATTGGTCCGTGGTGGTATTACCAAT_GCTTTCCGTCTGTGGCATGCT	1	0.000208424
TATATTTTTTACGGTGGTACT_TTTGTTGCCGCTATTAATTACGGTAGTACTACCAAT_GTTAACGGTTACTGGTACAGTACTACTCTGGGTCAGCGTGAC	1	0.000208424
TATATTTTTTACGGTGGTACT_TTTGTTGCCAGTATTACTCCGGGTAGTAGTACCAAT_GCTCTGCCGCAGGGTGGTGGTCAGTATTAC	1	0.000208424
TATATTTTTTACGGTGGTACT_TTTGTTGCCACTATTAATGACGGTGCTATTACCAAT_GTTGTTTCTGGTCTGTACTACCATCCGGACGGTTCTTATCGT	1	0.000208424
TATATTTTTTACGGTGGTACT_CTTGTTGCCGGTATTGCTGAAGGTACTAGTACCAAT_GTTGGTTACGCTAAACAGGCTTGGCATCGT	1	0.000208424
TATATTTTTTACGGTGGTACT_CTTGTTGCCGCTATTGCTCATGGTAGTACTACCAAT_GTTGACGACGTGTTGAAAAACGTTATTAC	1	0.000208424
TATATTTTTTACGGTGGTACT_CTTGTTGCCACTATTACTGAAGGTACTAGTACCAAT_GCTGACCGTCGTCAGTCTGACTACGACCCGGTTCCGCATATC	1	0.000208424
TATATTTTTTACGGTGGTAAC_CTTGTTGCCGGTATTACTTACGGTACTAGTACCAAT_GCTAAAGCTCATTGGGCTTTCATCATCGCTGACGAATATTAC	1	0.000208424
TATATTTTTTACGGTGGTAAC_CTTGTTGCCAGTATTACTATCGGTAGTAATACCTAT_GTTTCTTACCTGTACCCGCAGTCTATGTT	1	0.000208424
TATATTTTTTACGGTGGTAAC_CTTGTTGCCACTATTGATGGGGGTGCTATTACCTAT_GTTATCGCTCGTCGTCCGGGTTACTGGTCTTACTCTCTTTAA	1	0.000208424
TATATTTTTTACGGTGGTAAC_CTTGTTGCCACTATTACTGGTGGTGCTACTACCAAT_GCTCGTTACGACGACGCTGGTGGTCATGGT	1	0.000208424
TATATTTTTTACGGTGGTAAA_CTTGTTGCCGCTATTGCTCCGGGTGGTACTACCAAT_GCTGTTCTGTACCATTACCAGTCTGACGGTGGTACTCTTCAG	1	0.000208424
TATATTTTTTACGGTGGTACT_TTTGTTGCCGGTATTGATTACGGTACTATTACCAAT_GCTGGTGACGTTTGGTCTCTGCCGTATCAG	1	0.000208424
TATATTTTTTACGGTGGTAAA_CTTGTTGCCACTATTAATGTTGGTACTACTACCTAT_GCTCGTCCGCATTACTCTCCGTACTTTGGT	1	0.000208424
TATATTTTTTACGGTGCT_TTTGTTGCCGGTATTGCTGGTGGTGCTACTACCTAT_GCTCGTGACCCGTACCCGACTGACCCGTTCCAGGCTCATGAC	1	0.000208424
TATATTTTTTACGGTGCT_CTTGTTGCCGGTATTGCTGACGGTGGTAGTACCTAT_GTTTCTTACCGTCGTACTGCTACTCATATC	1	0.000208424
TATATTTTTTACGGTGCT_CTTGTTGCCGGTATTGCTCCGGGTGCTACTACCAAT_GTTCTGTACAACAACGTTCAGCCGTTTTAC	1	0.000208424
TATATTTTTTACGGTGCT_CTTGTTGCCGCTATTAGTTGGGGTACTATTACCAAT_GTTGACGTTTACTACTCTCGTCTGTACTACCCGCTGCTTTGG	1	0.000208424
TATATTTTTTACGGTGGTACT_TTTGTTGCCGGTATTAGTTACGGTGCTATTACCTAT_GTTTACACTTACAACGCTTACGACTATGTT	1	0.000208424
TATATTTTTTACGGTGACTAC_CTTGTTGCCGCTATTGGTCTGGGTGGTAATACCTAT_GCTGGTGGTCCGGGTGGTCTGTCTTATTAC	1	0.000208424
TATATTTTTTACGGTGGTAAA_TTTGTTGCCAGTATTACTGGTGGTGGTAATACCTAT_GCTCTGGTTTACCGTCCGCTGCCGGAATACTACCAGCATTAC	1	0.000208424
TATATTTTTTACGGTGCTCCT_TTTGTTGCCACTATTACTCCGGGTACTATTACCTAT_GTTGTTGAATCTTACCCGTCTGACTACGCTCCGCGTCATGGT	1	0.000208424
TATATTTTTTACGGTGACTAC_CTTGTTGCCGCTATTAGTCTGGGTGCTAGTACCTAT_GCTTACCCGGACTACATCTACGCTTATTCT	1	0.000208424
TATATTTTTTACGGTGACTAC_CTTGTTGCCGCTATTACTAAAGGTAGTACTACCTAT_GCTACTTTCTACTCTCAGAACTACTATGCT	1	0.000208424
TATATTTTTTACGGTGACTAC_CTTGTTGCCGCTATTAATGACGGTACTACTACCAAT_GCTCTGAACTACACTGCTCGTCATTCCGACTCTGTTCATTCT	1	0.000208424
TATATTTTTTACGGTGACTAC_CTTGTTGCCAGTATTGGTTACGGTGCTATTACCAAT_GTTAAATACTACGCTTCTACGACTTTGC	1	0.000208424
TATATTTTTTACGGTGACGTT_TTTGTTGCCACTATTAGTGTTGGTAGTACTACCTAT_GTTCTGTACCGTCTGCTGCTGGGTTTTTCT	1	0.000208424
TATATTTTTTACGGTGACTAC_CTTGTTGCCAGTATTGATGGTGGTACTACTACCAAT_GTTTACGGTTGGGCTCCGGTTCCGGGTGAAGCTCCGCATGCT	1	0.000208424
TATATTTTTTACGGTGACTAC_CTTGTTGCCAGTATTAGTAAAGGTGCTAGTACCT_GTTTACTACCTGTACAAATCTGACGTTACTTACCATCTTCTG	1	0.000208424
TATATTTTTTACGGTGACTAC_CTTGTTGCCAGTATTAATTACGGTGGTAATACCAAT_GCTCGTGCTGGTGCTTCTGGTGCTTATCTG	1	0.000208424
TATATTTTTTACGGTGACTAC_CTTGTTGCCAGTATTAATTACGGTACTATTACCAAT_GTTTACTACTCGACTACCCGTACTATGTT	1	0.000208424
TATATTTTTTACGGTGACTAC_CTTGTTGCCACTATTGGTACTGGTACTAGTACCTAT_GCTTACGTTCGTTGGACTTACGACCTTCTG	1	0.000208424
TATATTTTTTACGGTGACTAC_CTTGTTGCCACTATTGCTCCGGGTACTATTACCAAT_GTTGGTATGGT	1	0.000208424
TATATTTTTTACGGTGACTAC_CGGTATTGGTGACGGTGGTATTACCAAT_GCTACTACTGACCGTAAAGACCCGTACGACGACTACTATTCT	1	0.000208424
TATATTTTTTACGGTGACTAA_CTTGTTGCCGCTATTGATAACGGTGGTATTACCAAT_GCTTACTACGGTGCTGCTGCTGGTTCTGAAACTTACCATGAA	1	0.000208424
TATATTTTTTACGGTGACGTT_TTTGTTGCCGGTATTGCTTACGGTACTAATACCAAT_GTTCGTGAAGACTACCAGTGGTTCGTTCTGTTTCGT	1	0.000208424
TATATTTTTTACGGTGACGTT_TTTGTTGCCGCTATTGGTGGTGGTACTACCTAT_GCTGGTGGTTACACTCAGTACGGTTATGCT	1	0.000208424
TATATTTTTTACGGTGACGTT_TTTGTTGCCGCTATTACTTTCGGTGCTAATACCAAT_GTTGCTTCTGCTCCGTACGCTGACGTTTGGGGTAAACATATC	1	0.000208424
TATATTTTTTACGGTGCTCCG_TTTGTTGCCGGTATTGCTTCTGGTGCTAT_GCTCAGGAAGACCCGTACCCGACTCTTATC	1	0.000208424
TATATTTTTTACGGTGCTCGC_TTTGTTGCCACTATTAGTACTGGTACTAATACCTAT_GCTTGGGACCAGACTCTGCTGCTGTATTAC	1	0.000208424
TATATTTTTTACTACACTCTG_CTTGTTGCCAGTATTGATACTGGTACTACTACCAT_GTTGACTACCGTTGGGCTGACACTGCTGACTCTGGTCATCGT	1	0.000208424
TATATTTTTTACGGTTTCCAG_TTTGTTGCCGGTATTAGTGACGGTAGTACTACCTAT_GCTACTTCTATCGTTGGTAACTACTCTAACGTTCTGCTTCCG	1	0.000208424
TATATTTTTTACGGTTTCCGT_TTTGTTGCCACTATTAGTGGTGGTGGTACTACCAAT_GCTGGTGACAAACAGTACGAAATCTCTTACCAGGACTATTCT	1	0.000208424
TATATTTTTTACACTACTTAC_TTTGTTGCCGCTATTGATACTGGTACTAGTACCTAT_GTTCGTCGTGACGTTCGTCATGTT	1	0.000208424
TATATTTTTTACACTACTTAC_TTTGTTGCCAGTATTGCTAAAGGTACTACTACCTAT_GTTGACCTGGCTTACGCTGACCGTCTTGCT	1	0.000208424
TATATTTTTTACACTACTTAC_TTTGTTGCCAGTATTAATCCGGGTACTATTACCTAT_GCTCGTCATAACCGTCTGCCGATCTTCGGTTGGTACCTTCGT	1	0.000208424
TATATTTTTTACACTACTTAC_TTTGTTGCCACTATTGGTGCTGGTGCTACTACCTAT_GTTCGTCTGCATCTGGAATCTTACGACTGGGCTTGGCATCCG	1	0.000208424
TATATTTTTTACACTACTTAC_CTTGTTGCCGGTATTGGTGTTGGTGCTACTACCTAT_GTTCGTCGTGGTGAATACTACTACTACCCGGGTTATCAG	1	0.000208424
TATATTTTTTACACTACTTAC_CTTGTTGCCGGTATTGGGTACTACCTAT_GCTCTGTCTCATTACTACGTTTCTTCGAGCAGTTCCTTTGG	1	0.000208424
TATATTTTTTACACTACTTAC_CTTGTTGCCGGTATTGGGTACTACCTAT_GCTCTGTCTCATTACTACGTTTCTTCCAGCAGTTCCTTTGG	1	0.000208424
TATATTTTTTACACTACTTAC_CTTGTTGCCAGTATTAATTACGGTGGTACTACCTAT_GTTGTTCTGACTGAGAAATTCGACTGGGGTTACGGTTATACT	1	0.000208424
TATATTTTTTACACTACTTAC_CTTGTTGCCGGTATTGATTACGGTAGTACTACCAAT_GCTACTTCTATCCTGTACAACTACATCCTGGGTGTTTTGGT	1	0.000208424
TATATTTTTTACACTACTTAC_CTTGTTGCCGCTATTACTGACGGTGGTATTACCAAT_GCTATCTGGGTTGAAATCCAGAACTACTTCCATTACCATACT	1	0.000208424
TATATTTTTTACACTACTTAC_CTTGTTGCCAGTATTGCTGGTGGTGCTATTACCTAT_GTTGGGGTGACGACTTTTGG	1	0.000208424
TATATTTTTTACACTCAGCCG_TTTGTTGCCACTATTACTCAGGGTGCTATTACCAAT_GCTGGTGACCTGTCTGAATCTATCCAGCGTGGTCCGTTTAAA	1	0.000208424
TATATTTTTTACACTCAGCGT_CTTGTTGCCCAGTATTGCTTACGGTACTAATACCAAT_GTTTCTTACGGTGACCAGCTGTCTCTTAAA	1	0.000208424
TATATTTTTTACACTCAGCTG_CTTGTTGCCACTATTAATGACGGTAGTATTACCAAT_GCTGCTGGTTGGCGTTTCCGTTGGCATCCG	1	0.000208424
TATATTTTTTACACTCCGGGT_TTTGTTGCCGGTATTGATTACGGTGCTATTACCAAT_GTTTGGGGGTGGGCTTACACTTGACACTACTTCGACTATTAC	1	0.000208424
TATATTTTTTACACTCCGTAC_CTTGTTGCCGGTATTGATTACGGTGCTAGTACCAAT_GTTTACTACACTCGTTACCTGTACCATCTG	1	0.000208424
TATATTTTTTACACTACTTAC_CTTGTTGCCGCTTTAGTTACGGTAGTACTACCAAT_GCTGTTCAGGTTTACGTTGTTCGTCCGCAGCGTGACCATCTG	1	0.000208424
TATATTTTTTACACTACTTAC_TTTGTTGCCGCTATTGGTCAGGGTGCTAGTACCAAT_GCTGACGCTCCGTACGGTTTCAACCAGGGTACTCCGTTTGGT	1	0.000208424
TATATTTTTTACACTACTTAC_TTTGTTGCCGGTATTGGTCCGGGTAGTAATACCAAT_GTTGTTTACGACGCTGACACTGGTCTTACT	1	0.000208424
TATATTTTTTACACTACTTCT_CTTGTTGCCGGTATTAGTCTGGGTAGTATTACCTAT_GCTCGTTACCGTGACTACGACTACTATCGT	1	0.000208424
TATATTTTTTACACTACTGAC_TTTGTTGCCAGTATTAGTGGTGGTGGTATAACCTAT_GCTCCGGCTCCGTCTGGTTGGTGGCTTACT	1	0.000208424
TATATTTTTTACACTACTGAC_TTTGTTGCCAGTATTAGTCGTGGTGCTATTACCTAT_GTTGGTGCTGGTACTACTTACGTTGACTGGCATGGTTATCAT	1	0.000208424
TATATTTTTTACACTACTGAC_TTTGTTGCCACTATTAGTTACGGTACTACTACCAAT_GTTCATCCGCGTTACAAAGACTACGTTTCTTCTATCTTTCCG	1	0.000208424
TATATTTTTTACACTACTGAC_TTTGTTGCCACTATTACTTCGGTAGTAGTACCAAT_GTTGAACGTCTGGTTTACTCTCGTTTTTCT	1	0.000208424
TATATTTTTTACACTACTTAC_CTTGTTGCCACTATTAGTTACGGTGCTAATACCAAT_GCTGACGAATCTTACTACCCGGGTTACTTCCAGTCTCTTTGG	1	0.000208424
TATATTTTTTACACTACTTAC_CTTGTTGCCAGTATTAATTACGGTGGTACTACCTAT_GTTGTTCTGACTGAAAAATTCGCCTGGGGTTACGGTTATACT	1	0.000208424
TATATTTTTTACACTACT_TTTGTTGCCAGTATTGGTCATGGTACTAGTACCTAT_GCTTGGGAAGACACTACTGTTTGGCATGCT	1	0.000208424
TATATTTTTTACACTACTTAC_TTTGTTGCCGGTATTGATCTGGGTACTAAACCAAT_GCTACTTTCTACGTTGACTACCCTGGGTTACGCTCATAAC	1	0.000208424
TATATTTTTTACACTACTTTC_TTTGTTGCCGGTATTGGTCACGGTAGTACTACCAAT_GTTGACGCTCTGCTGAACTACCCGTCTACTGGTTACGAATCTCATCCG	1	0.000208424
TATATTTTTTACACTACTTTC_TTTGTTGCCGGTATTAATATCGGTACTAATACCAAT_GTTCATAACGCTTACACTGACTACCTTACT	1	0.000208424
TATATTTTTTACACTACTTTC_TTTGTTGCCGCTATTGGTTTCGGTGGTACTACCTAT_GTTCCGAAACGTTACACTTACACTGACTATTAC	1	0.000208424
TATATTTTTTACACTACTTC_TTTGTTGCCGCTATTGCTTACGGTACTAATACCTAT_GCTTACTCTGACGGTACTTTCTACCG	1	0.000208424
TATATTTTTTACACTACTTC_TTTGTTGCCGCTATTACTTCGGTAGTAGTACCTAT_GCTAAAAAATTCTTCTACTACTCTTATTAC	1	0.000208424
TATATTTTTTACACTACTTCT_TTTGTTGCCAGTATTGGTTACGGTACTAATACCAAT_GTTCATGACTACTCTTACGACGTTTGGGCTCATTCCATGTT	1	0.000208424
TATATTTTTTACACTACTTCT_TTTGTTGCCAGTATTGATCCGGGTGCTATTACCTAT_GCTTACGGTGGTGGTTACGCTTACCATGCT	1	0.000208424
TATATTTTTTACACTACTTCT_TTTGTTGCCACTATTAATGCTGGTACTACTACCAAT_GTTAACTGGCGTTACCCGAACCATTCT	1	0.000208424
TATATTTTTTACACTACTTCT_CTTGTTGCCGGTATTGGTCAGGGTAGTACTACCAAT_GTTCTGTACGCTTGGCAGAACCGTCGTTCTGCTCCGTATGCT	1	0.000208424
TATATTTTTTACACTCCGTAC_CTTGTTGCCGGTATTGATCCGGGTGGTATTACCAAT_GCTTACGACGACTACGCTAACCCGTGCTGAACGTCTGTATTAC	1	0.000208424
TATATTTTTTACACTCCGTAC_CTTGTTGCCGGTATTACTGTTGGTGGTAGTACCAAT_GTTTACCCGAAAGACACTCCGAACATCGGTTACTACGTTGACCGTTCTATGCT	1	0.000208424
TATATTTTTTACACTCCGTAC_CTTGTTGCCAGTATTGCTAACGGTACTAGTACCTAT_GCTTACACTACTGTTAAATTCGGTATCTCTACTGGTTATGCT	1	0.000208424
TATATTTTTTACACTCCGTAC_CTTGTTGCCAGTATTAGTGACGGTACTACTACCAAT_GTTGTTTCTGTTCATGACTACCTGCGTTTCACTGACTTTGGT	1	0.000208424
TATATTTTTTACACTCAGGAA_TTTGTTGCCGGTATTGGTTCTGGTAGTAATACCTAT_GCTACTCTGTACCGTGACGCTGACTTTCTG	1	0.000208424
TATATTTTTTACACTCCGTCT_TTTGTTGCCACTATTAGTGACGGTACTATTACCAAT_GTTGAATCGGTTACCTGCTGGGTCGTGCTTACTATTGG	1	0.000208424
TATATTTTTTACACTCCG_TTTGTTGCCGGTATTGCTTACGGTGGTAATACCTAT_GCTCGTGCTGCTTACTTCTACTACTACGCTGGTTACCATTAC	1	0.000208424
TATATTTTTTACACTCCG_CTTGTTGCCGGTATTGGTGACGGTGCTAATACCAAT_GTTACTATCTACCCGCCGATCCGTTATCCG	1	0.000208424
TATATTTTTTACACTCCGTTC_TTTGTTGCCGGTATTACTTCTGGTAGTAATACCAAT_GCTTACAAAACTCAGGGTGGTAAACTTGCT	1	0.000208424
TATATTTTTTACACTCCGTTC_TTTGTTGCCAGTATTGCTAACGGTGCTATTACCAAT_GTTTACCTGTACGGTCGTGTTTACCTTGCT	1	0.000208424
TATATTTTTTACACTCCGTTC_TTTGTTGCCACTATTGCTAACGGTACTACTACCAAT_GTTGGTACTGACTACGCTATCACTTATTAC	1	0.000208424
TATATTTTTTACACTCCGTTC_CTTGTTGCCGGTATTGCTCTGGGTAGTAATACCTAT_GCTTCTTACCGTTCTTCTTACGGTTTTTACC	1	0.000208424
TATATTTTTTACACTCCGTTC_CTTGTTGCCAGTATTGCTCAGGGTGGTAATACCAAT_GCTTTCGGTTGGGAATACGTTCCGTTTGAA	1	0.000208424
TATATTTTTTACACTCCGTTC_CTTGTTGCCAGTATTACTGAAGGTAGTACTACCAAT_GTTGGTACTGGTGGTTACTGGGGTCTGTTCGGTCATTATCTG	1	0.000208424
TATATTTTTTACACTCCGTCT_TTTGTTGCCGGTATTGCTTACGGTACTACTACCAAT_GTTGGTGTTGTTGACCTGCCGGGTCATCGT	1	0.000208424
TATATTTTTTACACTCCGTCT_TTTGTTGCCGGTATTAGTATCGGTAGTAGTACCAAT_GCTTACAAACCGGCTACTAACACTGCTGGTTCTTACCATACT	1	0.000208424
TATATTTTTTACACTCCGTCT_TTTGTTGCCACTATTAGTTCGGTAGTATTACCTAT_GTTACTGAACTGCTGCCGGGTGGTTGGCCGTACACTCATCTG	1	0.000208424
TATATTTTTTACACTCCGTCT_CTTGTTGCCGGTATTAGTCGTGGTGCTAATACCTAT_GTTCGTTCTTACGACGCTCCGGTTGCTCCGACTTTTGGT	1	0.000208424
TATATTTTTTACACTCCGTAC_TTTGTTGCCGCTATTAGTAACGGTGGTAATACCTAT_GTTATCTACTGGACTGGTTGGTACTTTGGT	1	0.000208424
TATATTTTTTACACTCCGTCT_CTTGTTGCCGGTATTAATCTGGGTGGTAGTACCTAT_GCTGACAACTACGGTTCTCAGCTGCATGAA	1	0.000208424
TATATTTTTTACACTCCGTCT_CTTGTTGCCGCTATTAATTCTGGTACTACTACCAAT_GTTTACTACTACTCCCGGCTGACCATCCG	1	0.000208424
TATATTTTTTACACTCCGTAC_TTTGTTGCCAGTATTGCTTCTGGTGCTAGTACCAAT_GCTAACTACCTGGACATCGACGGTCATCGTTACATCCATGGT	1	0.000208424
TATATTTTTTACACTACTGAC_TTTGTTGCCGGTATTACTGACGGTGCTATTACCTAT_GCTGGTTCTACTTCTTGGGACGTTTACACTACTCAGTATTAC	1	0.000208424
TATATTTTTTACACTCCGTAC_CTTGTTGCCGGTATTGGTTACGGTGCTATTACCTAT_GTTCCGGACGACTACGACCAGCTGTATGCT	1	0.000208424
TATATTTTTTACACTCCGGAC_TTTGTTGCCGGTATTGGTACTGGTGGTAATACCAAT_GTTTTCCGTGACGGTGTTGCTGGTGCTGACTGGTCTCATTTC	1	0.000208424
TATATTTTTTACACTCCGTAC_CTTGTTGCCAGTATTAATTACGGTGGTACTACCAAT_GTTTCTGTTTACTACACTCGTGCTGAAATCACTCCGTTTGCT	1	0.000208424
TATATTTTTTACACTCCGGTT_TTTGTTGCCGCTATTGATGACGGTGCTACTACCTAT_GTTGTTCCGTGGTACTACTCTCACCTTGCT	1	0.000208424
TATATTTTTTACACTCCGGTT_TTTGTTGCCGCTATTACTACTGGTGGTAATACCAAT_GCTACTTCTATCCCGCATTCT	1	0.000208424
TATATTTTTTACACTCCGGTT_TTTGTTGCCAGTATTACTTCTGGTGCTACTACCTAT_GCTACTTACCGTTCTTACCTGATCACTTTCGGTAAATATTAC	1	0.000208424
TATATTTTTTACACTCCGGTT_CTTGTTGCCGCTATTGCTAACGGTAGTACTACCTAT_GTTGCTCTGTTCACTGAACTGGTTTACTTCCGTCTGTTTTAC	1	0.000208424
TATATTTTTTACACTCCGGGT_TTTGTTGCCGGTATTGATTACGGTGGTATTACCTAT_GCTTCTTACTACAAAGACCAGTCTGAAGGTGCTCGTTATGCT	1	0.000208424
TATATTTTTTACACTCCGGGT_TTTGTTGCCACTATTGGTGACGGTGGTATTACCTAT_GCTTACACTTTCGACTACTTTTAC	1	0.000208424
TATATTTTTTACACTCCGTAC_TTTGTTGCCAGTATTAATTCTGGTGCTAATACCAAT_GCTCATAACTACCCGGCTGACCGTCTTGGT	1	0.000208424
TATATTTTTTACACTCCGGGT_CTTGTTGCCACTATTGCTTACGGTAGTAGTACCTAT_GTTTGGGACCGTGCTCCGGTTCCGTCTTCTCGTTACTATTTC	1	0.000208424
TATATTTTTTACACTCCGGGT_CTTGTTGCCACTATTACTGCTGGTAGTAATACCTAT_GTTCTGTACGACACTCCGGCTCGTGACGAAGACGGTTATTAC	1	0.000208424
TATATTTTTTACACTCCGGGT_CGTGTTGCCACTATTACTGCTGGTAGTAATACCTAT_GTTCTGTACGACACTCCGGCTCGTGACGAAGACGGTTATTAC	1	0.000208424
TATATTTTTTACACTCCGGCT_TTTGTTGCCGCTATTGGTTCTGGTGGTAT_GTTGTTTCTTACTACGCTGGTCTTTGG	1	0.000208424
TATATTTTTTACACTCCGGCT_CTTGTTGCCGGTATTGCTTCGGTGGTACTACCAAT_GTTTACCAGTACTACGACGGTCATCCGTACTACACTTTTGAC	1	0.000208424
TATATTTTTTACACTCCGGCT_CTTGTTGCCAGTATTATGGTGTACTAGTACCTAT_GCTTCTTACTCTTACACTTACTCTCATCTG	1	0.000208424
TATATTTTTTACACTCCGGCT_CTTGTTGCCAGTATTAGTTACGGTACTAATACCAAT_GTTTCTGCTTTCTACACTTCTAAACATACT	1	0.000208424
TATATTTTTTACACTCCGGCT_CTTGTTGCCAGTATTAATTACGGTGGTACTACCTAT_GTTTACTCTGGTCTGTACTACGTTCTTAAA	1	0.000208424
TATATTTTTTACACTCCGGCT_CTTGTTGCCAGTATACTTACGGTGGTACTACCTAT_GCTCGTGGTAACGTTGGTGACCGTCATTTC	1	0.000208424
TATATTTTTTACACTCCGGAC_TTTGTTGCCGGTATTAATTACGGTAGTAATACCAAT_GCTCTGGACTCTTCTGGTCGTACTTTTGTT	1	0.000208424
TATATTTTTTACACTACTGAC_TTTGTTGCCGGTATTGGTGGTGGTGGTAATACCTAT_GTTCTGCTGCTGGACACTCAGTACCGTTACTACTACTATTAC	1	0.000208424
TATATTTTTTACACTACTGA_TTTGTTGCCGCTATTACTATCGGTACTACTACCTAT_GCTCCGGGTGGTGACTGGCGTGAATACGACCGTTACCATCGT	1	0.000208424
TATATTTTTTACACTACTGCT_CTTGTTGCCACTATTGGTACTGGTGGTAATACCAAT_GCTTACCAGTCTAAATACGCTATCTCTGCTACTTACTATTAC	1	0.000208424
TATATTTTTTACACTATCCTGTAC_CTTGTTGCCGCTATTAGTAACGGTGGTAGTACCAAT_GTTTCTCAGGACATCGTTCTGGCTTACATCATCTACCATGCT	1	0.000208424
TATATTTTTTACACTATCCGT_CTTGTTGCCGCTATTGGTCAGGGTAGTAGTACCTAT_GCTCAGCAGATCGGTCCGGTTCTGCTTGTT	1	0.000208424
TATATTTTTTACACTATCCGT_CTTGTTGCCGCTATTAGTTACGGTACTAGTACCAAT_GCTGCTCGTCGTAACGACTACGAACATTAC	1	0.000208424
TATATTTTTTACACTATCCCTG_TTTGTTGCCGGTATTGATCGTGGTGCTACTACCAAT_GTTTACTACCAGCTGCCGGACGTTCATGCT	1	0.000208424
TATATTTTTTACACTATCCCTG_TTTGTCGCCGGTATTGATCGTGGTGCTACTACCAAT_GTTTACTACCAGCTGCCGGACGTTCATGCT	1	0.000208424
TATATTTTTTACACTATCCCG_TTTGTTGCCACTATTAATTACGGTAGTATTACCAAT_GTTCGTGTTGACACTTACTGGTACCTTCAG	1	0.000208424
TATATTTTTTACACTATCCAT_TTTGTTGCCACTATTGGTATCGGTAGTATTACCAAT_GTTACTTACTACATCAACCCGGTTCTGGCTTACGACCATCCG	1	0.000208424
TATATTTTTTACACTATCATC_TTTGTTGCCGGTATTACTAATGGTAGTAATACCAAT_GCTATCTACAACGGTGTTTACTGGTTTTGG	1	0.000208424
TATATTTTTTACACTATCATC_CTTGTTGCCACTATTAGTTACGGTGGTAATACCAAT_GCTGCTAACTCTGACTACCTGGGTTTTGAC	1	0.000208424
TATATTTTTTACACTATCACT_TTTGTTGCCGGTATTGGTGGTGGTGGTACTACCTAT_GTTTACAACATCATCTTCCAGTACTCTAACCGTACTCATTAC	1	0.000208424
TATATTTTTTACACTATCACT_TTTGTTGCCAGTATTAGTTCGGTGGTACTACCAAT_GCTCGTTCGGTCTGGGTGACGGTTACCTGTACGGTTACGTTCATCAT	1	0.000208424
TATATTTTTTACACTATCGTT_CTTGTTGCCACTATTGCTGCTGGTGGTACTACCAAT_GCTGACTACGCTGCTTACCATTTC	1	0.000208424
TATATTTTTTACACTATCGTT_CTTGTTGCCAGTATTAGTTCTGGTGCTACTACCTAT_GTTGCTGCTGGTAAATTCCCGGCTCAGTACGGTGGTCATGAC	1	0.000208424
TATATTTTTTACACTAC_CTTGTTGCCACTATTAATCTGGGTGCTAATACCTAT_GCTTACGCTCAGTCTTACGTTTCTCTTTAC	1	0.000208424
TATATTTTTTACACTATC_CTTGTTGCCGGTATTGATGTTGGTGCTATTACCAAT_GCTGACCGTGCTTACGCTGAAGACACTTACTACGCTTATGTT	1	0.000208424
TATATTTTTTACACTCAGCCG_CTTGTTGCCACTATTAATATCGGTAGTACTACCTAT_GCTGTTATCGACCCGGACCGTACTTTTATC	1	0.000208424
TATATTTTTTACACTCAGCAT_CTTGTTGCCAGTATTAATTACGGTGCTACTACCAAT_GTTGGTCTGGTTTACCAGTACTGGGCTCGTATCGTTCATGGT	1	0.000208424
TATATTTTTTACACTATCGTT_CTTGTTGCCAGTATTAGTTCTCGTGCTACTACCTAT_GTTGCTGCTGGTAAATTCCCGGCTCAGTACGGTGGTCATGAC	1	0.000208424
TATATTTTTTACACTCAGCAG_CTTGTTGCCGGTATTAATACTGGAGCTAGTACCTAT_GTTCGTATCCGTTCTCCGTTCCCGCTTGCT	1	0.000208424
TATATTTTTTACACTATCGAA_TTTGTTGCCAGTATTAATACTGGTGGTAATACCAAT_GCTTACTCTTCTTCTTACTACCGTTATGCT	1	0.000208424
TATATTTTTTACACTATCGAC_TTTGTTGCCAGTATTAATCCGGGTACTATTACCTAT_GCTGGTGACTACATCTACCGTCGTCATTGG	1	0.000208424
TATATTTTTTACACTGAATCT_TTTGTTGCCACTATTGCTATCGGTAGTAGTACCAAT_GTTCTGAACGGTGGTCGTGACGGTTATCGT	1	0.000208424
TATATTTTTTACACTGAATAC_TTTGTTGCCGGTATTAGTTACGGTACTACTACCTAT_GTTTGGTACTACTCTCTGGAAGGTCTTAAA	1	0.000208424
TATATTTTTTACACTGAATAC_TTTGTTGCCGCTATTGGTTACGGTGGTATTACCTAT_GCTCGTGTTGTTTACTCTCAGGGTTATTGG	1	0.000208424
TATATTTTTTACACTGAATAC_TTTGTTGCCGCTATTAATCGTGGTGCTACTACCAAT_GCTGACTACTCTCCGCCGGGTGGTTATTAC	1	0.000208424
TATATTTTTTACACTCGTAAC_CTTGTTGCCACTATTGCTTGGGGTACTACTACCAAT_GTTTGGCAGGGTGGTTCTTCTACTTACTACGAATACCATGGT	1	0.000208424
TATATTTTTTACACTCGTAAA_CTTGTTGCCGCTATTAATTACGGTAGTACTACCAAT_GCTACTTACCTGTACCCGCCGCTGGACTACTCTCAGCTTCAG	1	0.000208424
TATATTTTTTACACTACTGAC_TTTATTGCCGGTATTACTGACGGTGCTATTACCTAT_GCTGGTTCTACTTCTTGGGACGTTTACACTACTCAGTATTAC	1	0.000208424
TATATTTTTTACACTATCGAC_CTTGTTGCCACTATTAGTCCGGGTGGTACTACCAAT_GTTCATCAGTACACTCAGGCTCCGCATGTT	1	0.000208424
TATATTTTTTACACTATCGGT_TTTGTTGCCGGTATTGGTATCGGTGGTAGTACCTAT_GCTGGTCTGGACGCTGTTTCGGTACTAAAGACTCTCATGCT	1	0.000208424
TATATTTTTTACACTATCGGT_TTTGTTGCCGGTATTAATAACGGTACTACTACCTAT_GCTCTGGTTCGTGGTACTACTGTTTATGG	1	0.000208424
TATATTTTTTACACTATCGGT_TTTGTTGCCAGTATTGATCCGGGTGCTACTACCAAT_GCTGTTAACCGTCGTTACGGTGACCATCCG	1	0.000208424
TATATTTTTTACACTATCGGT_CTTGTTGCCACTATTAGTGACGGTGCTATTACCAAT_GTTGCTCCGTACCCGTACCAGGCTCTTGAC	1	0.000208424
TATATTTTTTACACTATCGCT_TTTGTTGCCGCTATTGGTGCTGGTAGTACTACCAAT_CTCAGTTCTTCTCTTCCGTTTCTCTTGGGGTTACCATTAC	1	0.000208424
TATATTTTTTACACTATCGCT_CTTGTTGCCAGTATTGATGGTGGTACTATTACCTAT_CTGGTCTGGACTGGTACCTGATCACTTACTACGCTCTTGAA	1	0.000208424
TATATTTTTTACACTATCGAC_TTTGTTGCCGGTATTGATGGTGGTGCTAATACCAAT_GTTGACCGTCGTAACTCTCTGCTGTATGGT	1	0.000208424
TATATTTTTTACACTATCGAC_TTTGTTGCCAGTATTACTGCTGGTACTAGTACCAAT_GCTGTTTACGAACGTTTCTACACTAAACGTTCTCTTTTTAC	1	0.000208424
TATATTTTTTACACTATCGAC_TTTGTTGCCAGTATTAATCCGGGTACTATTACCTAT_GTTGAACGTGGTCGTGAATACGCTTGGGCTCGTTTCTATTAC	1	0.000208424
TATATTTTTTACACTATCGAC_CTTGTTGCCAGTATTGCTGCTGGTACTAGTACCTAT_GCTTCCG	1	0.000208424
TATATTTTTTACACTCCGTCT_CTTGTTGCCGCTATTAATGACGGTACTAGTACCAAT_GTTGCTGGTTCTCCGTACGTTCGTTACCCGGGTGTTCATTAC	1	0.000208424
TATATTTTTTACACTCAGACT_TTTGTTGCCGGTATTGGTCGTGGTAGTAGTACCAAT_GTTTACGTTGACGAATCTCCGTCTGACACTAACTACTATCTG	1	0.000208424
TATATTTTTTACACTCAGAAA_TTTGTTGCCTATTAATTGGGGTGCTAATACCAAT_GCTTTCTACGAATACGGTTACCCGTATGGT	1	0.000208424
TATATTTTTTACACTACTGCT_TTTGTTGCCAGTATTGATGTTGGTGCTAGTACCAAT_GTTGAAGTTCAGGTTTCTGACGACCATTAC	1	0.000208424
TATATTTTTTACACTACTGTT_TTTGTTGCCGGTATTAATGACGGTGCTACTACCTAT_GTTTTCTGGGATACGTTGGTGGGTTTTAC	1	0.000208424
TATATTTTTTACACTACTGTT_TTTGTTGCCGCTATTGGTAACGGTAGTAGTACCTAT_GCTGACGCTTACTCTCACTCAGCTTTCT	1	0.000208424
TATATTTTTTACACTACTGTT_TTTGTTGCCGCTATTAGTGCTGGTGCTAATACCAAT_GTTCGTTACGCTTACTACTACGACCTTGCT	1	0.000208424
TATATTTTTTACACTACTGTT_TTTGTTGCCGCTATTAGTGCTGGTACTAGTACCTAT_GTTCGTGACGACGCTCCGGACTACTACTACTACATCCTTGTT	1	0.000208424
TATATTTTTTACACTACTGTT_TTTGTTGCCAGTATTAATTACGGTAGTAATACCAAT_GTTTTCCCGTCTACTAACTACTTCGGTCCGCTGTACCATCGT	1	0.000208424
TATATTTTTTACACTACTGGT_TTTGTTGCCGGTATTGGTGACGGTGCTATTACCAAT_GCTCGTGTTATCACTCTGCCGGACGACACTTCTCGTTTTTAC	1	0.000208424
TATATTTTTTACACTACTGGT_TTTGTTGCCGGTATTGCTTACGGTGGTACTACCAAT_GTTCGTTACCGTGTTCTGCTGGGTCATAAC	1	0.000208424
TATATTTTTTACACTACTGGT_TTTGTTGCCACTATTAGTGTTGGTGCTATTACCTAT_GTTTCTCGTAACGGTCGTTCTTACCTTTCT	1	0.000208424
TATATTTTTTACACTACTGGT_CTTGTTGCCGCTATTGCTGGTGGTAATACCTAT_GCTAAACCGGGTTACAAAGCTGTTCATATC	1	0.000208424
TATATTTTTTACACTACTGGT_CTTGTTGCCACTATTGCTCCGGGTACTATTACCAAT_GCTTACGACATCGCTGACACTCTGGTTTACTTCGCTCATGCT	1	0.000208424
TATATTTTTTACACTACTGCT_TTTGTTGCCGGTATTAGTGGTGGTACTACTACCAAT_G	1	0.000208424
TATATTTTTTACACTACTGCT_TTTGTTGCCACTATTGATTTCGGTGGTAATACCAAT_GCTCTGGTTCCGGTTGCTTACGACCTTGAA	1	0.000208424
TATATTTTTTACACTACTTAC_CTTGTTGCCACTATTGCTCAGGGTACTACTACCAAT_GCTCATTTCTCTGACGTTTACTCCATGAC	1	0.000208424
TATATTTTTTACACTACTGCT_CTTGTTGCCGCTATTGTGACGGTGCTAATACCAAT_GTTTACACTCCGTCTTACGACACTTCTCGTCTGCTGCATTTC	1	0.000208424
TATATTTTTTACACTACTGCT_CTTGTTGCCGCTATTAGTTACGGTAGTAGTACTAT_GCTGTTGACCTGGACGTTGTTGGTCTGACTACGCTTTTTAC	1	0.000208424
TATATTTTTTACACTACTGCT_CTTGTTGCCGCTATTAATGCTGGTACTAATACCTT_GCTTACGACTACTACTACAAATCTTTTCAG	1	0.000208424
TATATTTTTTACACTCGTAAA_CTTGTTGCCAGTATTAATGCTGGTACTACTACCTAT_GTTGCTTGGTACCTGGACGACCGTTACCATGACCATGTT	1	0.000208424
TATATTTTTTACACTCAGACT_CTTGTTGCCGCTATTAATATCGGTGGTACTACCAAT_GTTGAATACGACCGTGGTGACGACCTGACTTACTACCATCGT	1	0.000208424
TATATTTTTTACACTAC_CTTGTTGCCACTATTAATCTGGGCGCTAATACCTAT_GCTTACGCTCAGTCTTACGTTTCTCTTTAC	1	0.000208424
TATATTTTTTACACTATCTAC_CTTGTTGCCACTATTGATACTGGTACTAATACCAAT_GCTTCTTGGTACGCTGTTTACTACTACCAGTGGTACTTTCGT	1	0.000208424
TATATTTTTTACACTCAGAAA_TTTGTTGCCACTATTAATGGTGGTAGTATTACCAAT_GTTTCTTCTTACGGTGGTTCGCTTTTTCT	1	0.000208424
TATATTTTTTACACTCAC_CTTGTTGCCGGTATTAGTACTGGTAGTAGTACCAAT_GTTTCTCACCCGGTTGACCATAACTGGTACTACGTTTATCTG	1	0.000208424
TATATTTTTTACACTCACTAC_TTTGTTGCCAGTATTACTGACGGTGCTAGTACCAAT_GCTCTGCGTTCTTACAACGTTACTCTTGTT	1	0.000208424
TATATTTTTTACACTATTATC_TTTGTTGCCAGTATTGCTTACGGTGGTACTACCTAT_GCTTCTACTCCGTACGCTGGTCGTCTTGAC	1	0.000208424
TATATTTTTTACACTATC_TTTGTTGCCACTATTGGTTACGGTGGTATTACCTAT_GCTTCACTGTTAACTACGTTTTAC	1	0.000208424
TATATTTTTTACACTATCTTC_CTTGTTGCCGGTATTGGTCCGGGTGGTAATACCTAT_GCTTACGTTCTGCGTCAGTACCGTCATACT	1	0.000208424
TATATTTTTTACACTATCGTT_TTTGTTGCCAGTATTAATCTGGGTGGTAGTACCAAT_GCTTACGCTTACTCTGCTAAACTGGTTTACGAAAAACATACT	1	0.000208424
TATATTTTTTACACTATCTGG_TTTGTTGCCGCTATTGCTTACGGTACTAATACCAAT_GCTTACGACAACGACGGTCGTTACGAAACTAAATGGCATGCT	1	0.000208424
TATATTTTTTACACTATCTGG_TTTGTTGCCAGTATTGCTGAAGGTGCTATTAACAAT_GCTGGTTCTGGTCCGGGTTACTCTCTTGTT	1	0.000208424
TATATTTTTTACACTATCTCT_TTTGTTGCCAGTATTACTTACGGTGGTACTACCAAT_GTTTACTACGTTGTTTGGTACCTGTTTGAC	1	0.000208424
TATATTTTTTACACTATCTCT_TTTGTTGCCACTATTGATGACGGTAGTAGTACCAAT_GCTTACTCTCTGAAATACGCTGGTCTTTCT	1	0.000208424
TATATTTTTTACACTATCTAT_TTTGTTGCCGCTATTAATAAAGGTGGTAGTACCAAT_GCTGCTAAAACTGGTTACTACGCTTTTTCT	1	0.000208424
TATATTTTTTACACTATCTAC_TTTGTTGCCGGTATTGCTTACGGTAGTAATACCT_GTTCCGGACCACGCTCTGGACGAATATCGT	1	0.000208424
TATATTTTTTACACTATCTAC_TTTGTTGCCGCTATTGATAACGGTAGTAATACCAAT_GCTGACTACTCTGGTCCGAACCCGTCTTACTACGACCTTATC	1	0.000208424
TATATTTTTTACACTATCTAC_TTTGTTGCCGCTATTAATAAAGGTGGTAGTACCAAT_GCTGCTAAAACTGGTTACTACGCTTTTTCT	1	0.000208424
TATATTTTTTACACTATCTAC_CTTGTTGCCGCCAAT_GTTCCGAACGACGACGGTGAAATCTCTTACTATACT	1	0.000208424
TATATTTTTTACACTATCTAC_CTTGTTGCCAGTATTGCTCCGGGTACTAATACCAAT_GTTGCTATCGAAGGTTACCTGGAAACTGACTCTTACTATACT	1	0.000208424
TATATTTTTTACACTATCAAC_TTGTTGCCACTATTACTGTTGGTGCTAGTACCAAT_GTTGACTCTTGGTACCCGTACCGTCTTACT	1	0.000208424
TATATTTTTTACACTCCGTCT_CTTGTTGCCAGTATTGCTGACGGTGGTACTACCTAT_GCTTACGTTCTGATCCGTGTTGGTCTGTCTTCTACTCTTGGT	1	0.000208424
TATATTTTTTACACTCCGTCT_CTTGTTGCCACTATTGGTTCTGGTGCTAGTACCAAT_GCTTCTTACGCTGGTGAATGGCGTCGTCCGTCTTTCTTTCCG	1	0.000208424
TATATTTTTTACACTCCGTAC_TTTGTTGCCGGTATTAGTGTTGGTGCTAGTACCAAT_GCTAAATACGAACAGGACGACTACCTTTAC	1	0.000208424
TATATTTTTTACGGTTCTCCG_CTTGTTGCCGGTATTAATCCGGGTGCTAGTACCAAT_GCTCCGACTGACGAATTCTACTTCCTCGT	1	0.000208424
TATATTTTTTACGGTTCTCAT_CTTGTTGCCGCTATTGATGCTGGTGCTAGTACCAAT_TTTTCTCTTACGAAATCGTGCGTCTTCCG	1	0.000208424
TATATTTTTTACGGTTCTCAT_CTTGTTGCCGCTATTGATGCTGGTGCTAGTACCAAT_GTTTCTCTTACGAAATCGTTCGTCTTCCG	1	0.000208424
TATATTTTTTACGGTTCTCAG_CTTGTTGCCGGTATTGGTGACGGTGCTACTACCAAT_GCTGGTTACTACTACCCGAAATACTACTGGACTTATGCT	1	0.000208424
TATATTTTTTACGGTTCTCAG_CTTGTTGCCGCTATTGATCGTGGTACTAATACCAAT_GTTACTCGTTACTCTTACGAATACTTTGCT	1	0.000208424
TATATTTTTTACGGTTCTCAG_CTTGTTGCCGCTATTGATCGTGGTACTAATACCAAT_GTTACTCGATACTCTTACGAATACTTTGCT	1	0.000208424
TATATTTTTTACGGTTCTCAG_CTTGTTGCCAGTATTACTTACGGTACTATTACCTAT_GTTTCTTACTCTGCTCCGGACTTTTCT	1	0.000208424
TATATTTTTTACGGTTCTCAG_CTTGTTGCCACTATTAATCTGGGTACTACTACCAAT_GTTGACTACTTCGTTATCGGTTGGTACCCGCGTGACCTTCCG	1	0.000208424
TATATTTTTTACGGTTCTATC_TTTGTTGCCAGTATTGGTGTTGGTGCTACTACCTAT_GTTCGTGCTCCGAAATACGACTCTTGGTACGGTGGTTTTTAC	1	0.000208424
TATATTTTTTACGGTTCTATC_CTTGTTGCCAGTATTGATCAGGGTAGTACTACCAAT_GCTTCTCGTGCTGACGGTGACCCTCAGCAGGACATCCATCTG	1	0.000208424
TATATTTTTTACGGTTCTATC_CTTGTTGCCAGTATTGATCAGGGTAGTACTACCAAT_GCTTCTCGTGCTGACGGTGACACTCAGCAGGACATCCATCTG	1	0.000208424
TATATTTTTTACGGTTAC_TTTGTTGCCACTATTACTACTGGTACTAGTACCAAT_GTTTACCGTATCGACGGTGACCATTATTAC	1	0.000208424
TATATTTTTTACGGTTAC_CTTGTTGCCGGGTACTAGTACCAAT_GTTGACTACGGTCTGACTGTTGACCATAAA	1	0.000208424
TATATTTTTTACGGTTCTCT_TTTGTTGCCGGTATTAATTACGGTGGTAATACCTAT_GTTTACTACTTCGACATCGTTACTGGTTCTTCTTACCATGCT	1	0.000208424
TATATTTTTTACGGTTACTAC_TTTGTTGCCGGTATTAATTACGGTACTATTACCAAT_GTTTCTGTTGACGCTCCGCGTGACCATTCT	1	0.000208424
TATATTTTTTACGGTTACTCT_CTTGTTGCCGCTATTGATGGTGGTAGTAATACCTAT_GTTGACATCTACTACGGTGCTAAACATGCT	1	0.000208424
TATATTTTTTACGGTTACTCT_CTTGTTGCCGCTATTAATTACGGTACTAATACCTAT_GTTTCTGTTCTGGAAGTTCTGGCTTTTCCG	1	0.000208424
TATATTTTTTACGGTTCTATC_CTTGTTGCCACTATTGGTATCGGTGCTACTACCAAT_GTTGACTCTAACTCTTACTACTCTTCTTACTACTACATTCT	1	0.000208424
TATATTTTTTACGGTTACTCT_CTTGTTGCCGCTATTAATTACGGTACTAATACCAAT_GTTTCTGAAGACCATTACTACACTTTTACCT	1	0.000208424
TATATTTTTTACGGTTCTCCG_TTTGTTGCCACTATTAATGACGGTAGTAATACCAAT_GTTCCGGCTTACGACAACTACTTCTTTCCG	1	0.000208424
TATATTTTTTACGGTTCTCGT_CTTGTTGCCAGTATTACTGCTGGTACTACTACCTAT_GCTGGTGACGCTGTTTACGCTACTCTTGAC	1	0.000208424
TATATTTTTTACGGTTCATC_TTTGTTGCCACTATTAATTCTGGTAGTACTACCAAT_GCTTCTGACGACGGTATCTACTTCGGTTACGCTCGTCTTCTG	1	0.000208424
TATATTTTTTACGGTTATTAC_CTTGTTGCCGCTATTAGTTCTGGTGCTAATACCAAT_GCTTACTCTTACACTGTTGGTGGTTTCCGTTACCGTTATACT	1	0.000208424
TATATTTTTTACGGTTAC_TTTGTTGCCAGTATTGGTCAGGGTAGTATTACCAAT_GCTGAACAGGACGTTTACACTTACCTGCTGGACGGTCATGAC	1	0.000208424
TATATTTTTTACGGTTAC_TTTGTTGCCACTATTGGTTACGGTGGTAGTACCAAT_GTTTCTGTTCGTCCGCGTGACGTTCTTGAC	1	0.000208424
TATATTTTTTACGGTTCTACT_TTTGTTGCCAGTATTACTGGTGGTAGTACTACCTAT_GCTGTTGGTGACTTCTACGACGGTTCTCCGGGTCCGCATCCG	1	0.000208424
TATATTTTTTACGGTTCTATC_CTTGTTGCCACTATTAATTACGGTAGTTCTACCAAT_GTTCCGACTGACGTTCCGGTTGACGAAACTGGTGACTTTGTT	1	0.000208424
TATATTTTTTACGGTTAC_TTTGCCAGTATTAGTTACGGTAGTACTACCAAT_GTTATCTACAACTACCCAGTGGACTGACTACTCTGTTTATACT	1	0.000208424
TATATTTTTTACGGTTCTCGT_ATTGTTGCCACTATTGGTTCTGGTACTACTACCAAT_GCTGACGTTATCGAAGGTCGTGAATATCCG	1	0.000208424
TATATTTTTTACGGTTCTCT_CTTGTTGCCGGTATTGATGACGGTACTATTACCTAT_GCTGTTGAAGACGACGTTTACATCGCTTGGTCTATCCATGCT	1	0.000208424
TATATTTTTTACGGTTCTCTG_TTTGTTGCCGGTATTAATTCTGGTGGTATTACCAAT_GTTTCTTCTCCGGACGACCCGTACCTTCCG	1	0.000208424
TATATTTTTTACGGTTCTCTG_CGTGTTGCCGCTATTGCTGTTGGTGCTACTACCAAT_GCTTGGTACGGTTACGTTTCTCTGTTTTCT	1	0.000208424
TATATTTTTTACGGTTCTCGT_TTTGTTGCCGGTATTGATCTGGGTGCTAGTACCAAT_GTTTACTCTGACCCGCGTGGTGTTCATGAA	1	0.000208424
TATATTTTTTACGGTTCTCGT_TTTGTTGCCAGTATTGGTTTCGGTGCTAATACCTAT_GCTTACCATGGTCTGTACGTCTACTTCCCGACTCGTGTTCTTTCT	1	0.000208424
TATATTTTTTACGGTTCTCGT_TTTGTTGCCAGTATTGGTTCTGGTGGTAGTACCAAT_GTTTGGGGTGACCATACTTACTGGCATGCT	1	0.000208424
TATATTTTTTACGGTTCTCGT_TTTGTTGCCAGTATTACTCTGGGTGCTAATACCTAT_GTTGAAGAAGCTTCTCAGGACAAAATCGACCGTCAGCTTATC	1	0.000208424
TATATTTTTTACGGTTCTCGT_TTTGTTGCCACTATTGGTTCTGGTACTACTACCAAT_GCTGACGTTATCGAAGGTCGTGAATATCCG	1	0.000208424
TATATTTTTTACGGTTCTCGT_CTTGTTGCCGGTAGGTGACGGTACTAATACCAAT_GCTGGTGTTTACCTGCTGAACGACGAATACGCTCAGCATACT	1	0.000208424
TATATTTTTTACGGTTCTCGT_CTTGTTGCCACTATTACTTACGGTACTACTACCTAT_GCTTCTTACGACGTTGGTTACTTCCATCCG	1	0.000208424
TATATTTTTTACGGTTCATC_TTTGTTGCCACTATTAATTCTGGTAGTACTACCGAT_GCTTCTGACGACGGTATCTACTTCGGTTACGCTCGTCTTCTG	1	0.000208424
TATATTTTTTACGGTTACTCT_CTTGTTGCCACTATTGCTCCGGGTTGCTAGTACCAAT_GTTCAGGTTCATCCGTCTACTAAATTCTCTGACGTCTTGAC	1	0.000208424
TATATTTTTTACGGTTACTCTGGT_CTTGTTGCCAGTATTGGTGTTGGTAGTAGTACCAAT_GCTTGGTCTCATTACCTGCATGCTTATTCT	1	0.000208424
TATATTTTTTACGGTTACTTC_CTTGTTGCCACTATTACTGTTGGTACTATTACCTAT_GCTTCTGCTGACAACATCGACTTCCTGCGTTCTTACCCGCATGAA	1	0.000208424
TATATTTTTTACGGTTAC_CTTGTTGCCACTATTGGTTCTGGTGGTATTACCAAT_GCTCAGCTGTACGGTATCGCTTCCATTAC	1	0.000208424
TATATTTTTTACGGTTACTTC_TTTGTTGCCGGTATTGGTTACGGTAGCTACTACCAAT_GTTTCTTACTACATCATCCATTCTTCTCTACTGACTATGGT	1	0.000208424
TATATTTTTTACGGTTACTTC_TTTGTTGCCGGTATTGCTGGTGGTACTACTACCAAT_GTTACTGACGACCAGAACTCTCCGTTTTGG	1	0.000208424
TATATTTTTTACGGTTACTTC_TTTGTTGCCGGTATTGCTGCTGGTAGTAGTACCTAT_GCTACTACTTACCAGTACTACGGTTACAACAAATGGCTTTCT	1	0.000208424
TATATTTTTTACGGTTACTTC_TTTGTTGCCGGTATTAATGTTGGTGGTAGTACCTAT_CTCAGGACGACTACCTGCTGACTCCGCTGCTGGGTTTTTCT	1	0.000208424
TATATTTTTTACGGTTACTTC_TTTGTTGCCAGTATTACTGACGGTACTAGTACCAAT_GTTCTGAACCCGACTTACGGTCCGCTTTAC	1	0.000208424
TATATTTTTTACGGTTACTTC_TTTGTTGCCAGTATTAATGGTGGTGCTAGTACCTAT_GCTCTGTCTAACAACTACATCCCGTTTCT	1	0.000208424
TATATTTTTTACGGTTACTTC_TTTGATGCCGCTATTGGTTCTGGTAGTATTACCTAT_GCTTACGCTTACTTCCAGTCTTGGCTTTAC	1	0.000208424
TATATTTTTTACGGTTACTTC_CTTGTTGCCGCTATTACTGACGGTACTATTACCAAT_GCTATCTACGAACCGTCTTCTTACTACTACTGGGACTTTAAA	1	0.000208424
TATATTTTTTACGGTTACTTC_CTTGTTGCCAGTATTGCTGCTGGTAGTAATACCAAT_GCTTCTGACGGTGCTTGGGAATGGTACATCGGTCCGCATGGT	1	0.000208424
TATATTTTTTACGGTTACTTC_CTTGTTGCCAGTATTGCTCCGGGTGGTAATACCTAT_GTTAACGACGTTCTGGGTTACCTGTATTAC	1	0.000208424
TATATTTTTTACGGTTACTGG_TTTGTTGCCAGTATTGGTAACGGTGCTATTACCAAT_GTTTTCGTTTACCCGCGGCGTGCTGGTGACTCATCTTTTAC	1	0.000208424
TATATTTTTTACGGTTACTCT_TTTGTTGCCACTATTGATTACGGTACTAATACCTAT_GCTCTGGTTTCTCGTGAACGTTCTGACGAATGGGACCATGGT	1	0.000208424
TATATTTTTTACGGTTACTGG_TTTGTTGCCACTATTGATTACGGTGCTAGTACCTAT_GCTCCGGCTTACACTACTAACCGTGGTGCTGACCATTTTGGT	1	0.000208424
TATATTTTTTACGGTTACTGG_CTTGTTGCCACTATTGGTTCTGGTGCTAATACCAAT_GCTGACAACGTTTGGCGTATCAACCTTCCG	1	0.000208424
TATATTTTTTACGGTTACTC_TTTGTTGCCGCTATTAGTCAGGGTACTACTACCAAT_GTTACTACTGAAGCTTACTGGGGTCATCCG	1	0.000208424
TATATTTTTTACGGTTAC_CTTGTTGCCGCTATTGGTTACGGTGCTACTACCAAT_GCTCTGTTCGAATACGTTGACTACTTTGTT	1	0.000208424
TATATTTTTTACGGTTACTCT_CTTGTTGCCACTATTGATAACGGTAGTAATACCAAT_GCTGGTTACGGTAACGAACCGACTACTTACGACGTTTATGAC	1	0.000208424
TATATTTTTTACGGTTACTCT_TTTGTTGCCACTATTAATCCGGGTAGTAGTACCAT_GTTTCTGTTGTTGTTTCTGCTCTGGCTTACCGTACTCTTGAC	1	0.000208424
TATATTTTTTACGGTTACTAC_TTTGTTGCCAGTATTAATTACGGTAGTAGTACCAAT_GTTTACATCGTTCCGCCGGCTTACCTGCATATCGTTGTTCTGCATAAC	1	0.000208424
TATATTTTTTACGGTTACTAC_TTTGTTGCCGGTATTGGTAAAGGTACTACTACCTAT_GCTGTTTCTCATGACCCGGACACTTACTACGCTCCGTTTGGT	1	0.000208424
TATATTTTTTACGGTTACTAC_TTTGTTGCCGGTATTGCTTACGGTGGTACTACCAAT_GTTTACCGTCCGCCGTACTACTGGCATGCT	1	0.000208424
TATATTTTTTACGGTTACTAC_TTTGTTGCCGGTATTAGTTCTGGTGCTAATACCTAT_GTTACTGTGGTGACTACCCGAACTACGCTACTCATGAC	1	0.000208424
TATATTTTTTACGGTTACTAC_TTTGTTGCCGGTATTAGTTACGGTAGTATTACCAAT_GTTGGTGACGGTGACGACATCAAAGTTGAAAACTGGTTTACT	1	0.000208424
TATATTTTTTACGGTTACTAC_TTTGTTGCCGGTATTAATTACGGTGCTATTACCTAT_GTTGGTTACAACCGTGGTTCTCAGGCTGGTGGTTACCTTCTG	1	0.000208424
TATATTTTTTACGGTTACTAC_TTTGTTGCCGCTATTGCTGGTGGTGCTACTACCAAT_GTTGGTGTTCCGTTCATCGCTAACGTTTTCACTGACCATGAC	1	0.000208424
TATATTTTTTACGGTTACTCT_TTTGTTGCCACTATTAATCATGGTGCTAGTACCAAT_GCTCAGTACCTTCGACGGTGCTAAAAACTCTTCTCAGTATGCT	1	0.000208424
TATATTTTTTACGGTTACTAC_TTTGTTGCCGCTATTGCTGAAGGTGCTAATACCTAT_GTTGAAGAATACTACGACTTCGACCATGGT	1	0.000208424
TATATTTTTTACGGTTACTAC_TTTGTTGCCGCTATTGATGTTGGTACTACTACCTAT_GTTGACCAGTACTCTGTTGCTAAATATTAC	1	0.000208424
TATATTTTTTACGGTTACTAC_TTTGTTGCCGCTATTGATACTGGTACTAGTACCTAT_GCTTACCCGTCTCTGACTCATTGGATCGGTTTCCTGTATCAG	1	0.000208424
TATATTTTTTACGGTTACTAC_TTTGTTGCCGCTATTAGTTCTGGTACTACTACCAAT_GTTGACGACGGTACTTCTCGTCATTC	1	0.000208424
TATATTTTTTACGGTTACTAC_TTTGTTGCCGCTATTAGTCTGGGTGGTAATACCAAT_GTTATCGACATCGTTCACCAGGACTTTACT	1	0.000208424
TATATTTTTTACGGTTACTAC_TTTGTTGCCAGTATTGCTGGTGGTAGTACTACCTAT_GCTGTTCGTCCGAAATACCAGGACAACACTTACGGTTATAAC	1	0.000208424
TATATTTTTTACGGTTACTAC_TTTGTTGCCAGTATTGCTGAAGGTAGTACTACCAAT_GTTTACGACTCTCAGGGTTACATCCATACT	1	0.000208424
TATATTTTTTACGGTTACTAC_TTTGTTGCCAGTATTGCTACTGGTACTAGTACCCTAT_GCTGCTGAAGCTTACTACGCTGCTTTTGAC	1	0.000208424
TATATTTTTTACGGTTACTAC_TTTGTTGCCAGTATTGATTACGGTGGTAATACCAAT_GCTTCTCTGCCGTTCTACGTTCAGTTTG	1	0.000208424
TATATTTTTTACGGTTACTAC_TTTGTTGCCAGTATTGATGGTGGTGTACTACCAAT_GCTTCCCGATCCGTGGTACTACTTTTCCG	1	0.000208424
TATATTTTTTACGGTTACTCT_TTTGTTACCACTATTGATTGGGGTGGTAATACCAAT_GTTATCCCGTACGTTGCTTCTTCTTATCAT	1	0.000208424
TATATTTTTTACACTGAATCT_TTTGTTGCCGCTATTGATACTGGTGGTATTACCAAT_GCTTCTGACTGGACTGCTTACTACTTTCGT	1	0.000208424
TATATTTTTTACGGTTCCAGG_CTTGTTGCCAGTATTGATTACGGTGGTCCAAT_GTTTGGTACCGTACTGGTAACCTGCATGTT	1	0.000208424
TATATTTTTTACGGTTCGAC_CTTGTTGCCAGTATTGCTAAAGGTGGTAATACCTAT_GCTTCTATCGGTGCTTACCATGACCTTTTC	1	0.000208424
TATATTTTTTACACTCCGGAA_TTTGTTGCCGGTATTGATGCTGGTGGTAATACCAAT_GCTGTTAAATACCCGACTGCTAACCATTCT	1	0.000208424
TATATTTTTTACACTCAGGTT_CTTGTTGCCGCTATTGATTTCGGTGGTAGTACCAAT_GTTTCTGACGCTGGTGCTGTTCGTTTTTAC	1	0.000208424
TATATTTTTTACACTCAGGTT_CTTGTTGCCGCTATTGATGACGGTACTAATACCAAT_GGACACTGGTACTTCTTACTTTTAC	1	0.000208424
TATATTTTTTACACTCAGGGT_CTTGTTGCCGCTATTAGTCCGGGTAGTATTACCAAT_GTTTACGCTTACGGTTGGTCTCGTCATCCG	1	0.000208424
TATATTTTTTACACTCAGGGT_CTTGTTGCCACTTTAGTGTTGGTGGTACTACCTAT_GTTGACGACACTCAGAACCCGTACGCTCAGGACTATGAC	1	0.000208424
TATATTTTTTACACTCAGGCT_TTTGTTGCCGCTTTCTACCTAT_GTTTTCGACTCTCAGCTGTACGAATACTCTCTGGGTTTTTAC	1	0.000208424
TATATTTTTTACACTCAGGCT_CATGTTGGTGCTACTACCTAT_GTTTCTTCTGAATACCATTCTGACTACACTGTTCCGCATACT	1	0.000208424
TATATTTTTTACACTCAGGAC_TTTGTTGCCGGTATTGCTTCTGGTACTAATACCTAT_GTTTACGTTAAAGGTACTTGGGTTTATGTT	1	0.000208424
TATATTTTTTACACTCAGGAC_TTTGTTGCCGGTATTGCTTACGGTAGTAATACCTAT_GCTTACGACCAGTCTGACGACCGTCATGGT	1	0.000208424
TATATTTTTTACACTCAGGAC_TTTGTTGCCACTATTGCTCAGGGTGCTACTACCTAT_GCTTCTCGTGCTGTTGCTCTGATCTATGAC	1	0.000208424
TATATTTTTTACACTCAGGAC_CTTGTTGCCAGTATTACTTACGGTGCTAGTACCTAT_GTTTACACTCGTTCTGGTTACATCACTAAAACTGGTTATACT	1	0.000208424
TATATTTTTTACACTCAGGAC_CTTGTTGCCACTATTGCTCCGGGTAGTAATACCAAT_GCTGCTGACGACTACCCGCGTACTTACCCGTCTGCTTATGGT	1	0.000208424
TATATTTTTTACACTCATAAC_TTGTTGCCGGTATTACTTTCGGTAGTAGTACCAAT_GTTACCTATCTCTTCTGACTCTCAGGAACGTTACACTTATTAC	1	0.000208424
TATATTTTTTACACTCATACT_TTTGTTGCCAGTATTGATTGGGGTGGTACTACCTAT_GCTCTGAAAACTGTTCAGCGTGGTCAGTACGGTTGGCTTGAC	1	0.000208424
TATATTTTTTACACTCATATC_CTTGTTGCCGCTTGCTACTGGTACTAATACCAAT_GTTTTCGACGCTTACCGTGACTACCTTGTT	1	0.000208424
TATATTTTTTACACTCATCAG_CTTGTTGCCGCTATTAGTTCTGGTAGTACTACCTAT_GATTCTGACCGTGGTCATACTGACGGTCCGGCTCTGCATGGT	1	0.000208424
TATATTTTTTACACTCCGGAA_CTTGTTGCCGGTATTAGTGTTGGTGCTATTACCAAT_GTTTACCTGCGTGGTGAGGTTCCGCGTGCTGCTGACTATACT	1	0.000208424
TATATTTTTTACACTCAGGTT_TTTGTTGCCAGTATTGCTGACGGTACTACTACCTAT_GCTTACCGTTCTGGTGAATACCCGGCTGACCCGGCTCTTTAC	1	0.000208424
TATATTTTTTACACTCCGCGT_TTTGTTGCCACTATTACTACTGGTACTAATACCAAT_GTTTACGGTTACATCTACCGTGTTTATGTT	1	0.000208424
TATATTTTTTACACTCAGTAC_CTTGTTGCCGGTATTACTTCTGGTACTACTACCTAT_GTTCGTATCAACGCTTCTAAATACCATCAG	1	0.000208424
TATATTTTTTACACTCAGTAC_CTTGTTGCCGGTATTGCTGCTGGTGCTAATACCAAT_GCTGACGAATACGTTTGGACTTACTTCCATGGTGACTATGGT	1	0.000208424
TATATTTTTTACACTCCGTAC_TTTGTTGCCGGTATTAATACTGGTAGTAATACCAAT_GTTTACCTGTTCTACTACATCCTGTATTTC	1	0.000208424
TATATTTTTTACACTCCGTAC_TTTGTTGCCGCTATTGGTAACGGTGGTAATACCTAT_GTTATCTACTGGACTGGTTGGTACTTTGGT	1	0.000208424
TATATTTTTTACACTCCGTAC_TTTGTTGCCGCTATTGCTTACGGTGGTATTACCTAT_GCTCATTCTCCGGTTGACCGTGTTCGTTCTCGTGACTTTTCT	1	0.000208424
TATATTTTTTACACTCCGTAC_TTTGTTGCCGCTATTGATTACGGTACTATTACCTAT_GCTCGTACTCGTACTTACGTTTCTCTTGCT	1	0.000208424
TATATTTTTTACACTCCGTAC_TTTGTTGCCGCTATTAGTCTGGGTGGTAATACCAAT_GTTGGTGACTACTACACTTCTGACTATTAC	1	0.000208424
TATATTTTTTACACTCCGGAC_TTTGTTGCCAGTATTAGTGTTGGTGGTAGTACCAAT_GTTGGTAACTCTTCTTACCACTACAAAATCGACGACCATTAC	1	0.000208424
TATATTTTTTACACTCCGGAC_CTTGTTGCCGCTATTAATTCTGGTGGTATTACCAAT_GCTTACGACGGTGGTGCTCCGCGTGTTCTGCATGGTTATGAC	1	0.000208424
TATATTTTTTACACTCCGGAC_CTTGTTGCCACTATTGCTGGTGGTACTAGTACCTAT_GTTTCTGACACTCGTCGTACTGTTCGTGACCGTACTCATGCT	1	0.000208424
TATATTTTTTACACTCAGTAC_CTTGTTGCCACTATTGATTACGGTGGTAGTACTACCAAT_GCTAAAGCTACTTACTCTCGTGGTTATCGT	1	0.000208424
TATATTTTTTACACTCAGTGG_TTTGTTGCCGGTATTGGTGGTGGTGGTAGTACCAAAT_GCTAACGTTCTGCCGTCTCTCCGTATTAC	1	0.000208424
TATATTTTTTACACTCAGTGG_CTTGTTGCCGCTATTAATGACGGTGCTATTACCAAT_GTTAACGGTGACTAAATCTACGGTTATCTG	1	0.000208424
TATATTTTTTACACTCAGTGG_CTTGTTGCCGCTATTAATGACGGTGCTATTACCAAT_GTTAACGGTGACAAAATCTACGGTTATCTG	1	0.000208424
TATATTTTTTACACTCAGTGGG_CTTGTTGCCACTATTAATCATGGTGGTAGTACCAAT_GTTGGTACTACTCTGTACGGTGTTGACTCTGGTCAGCATAAC	1	0.000208424
TATATTTTTTACACTCAGTCT_TTTGTTGCCACTATTGCTGACGGTACTATTACCAAT_GTTTGGATCCAGACTGCTGTTTACTATTAC	1	0.000208424
TATATTTTTTACACTCAGTCT_CTTGTTGCCAGTATTACTGTTGGTAGTACTACCTAT_GCTTACCAGACTAACGCTGACCGTTCTGACGACGACTATTCT	1	0.000208424
TATATTTTTTACACTCAGTAC_TTTGTTGCCGCTATTGGTTACGGTGCTATTACCAAT_GCTTGGCATGACCATGTTTTGACTATGCT	1	0.000208424
TATATTTTTTACACTCAGTAC_TTTGTTGCCACTATTAGTGCTGGTGGTACTACCAAT_GTTTACCCGGAACTGCAGTGGTACGAAGACGTTCCGTTTCAT	1	0.000208424
TATATTTTTTACACTCAGTAC_CTTGTTGCCGGTATTGCTCACGGTGCTAATACCTAT_GCTACTGACTCTTCTCCGGCTTACTGGCGTCATTAC	1	0.000208424
TATATTTTTTACGGTTCCGT_CTTGTTGCCACTATTAGTACTGGTACTACTACCAAT_GCTGACCGTGCTCTTTCT	1	0.000208424
TATATTTTTTACACTCCGCGT_CTTGTTGCCGGTATTGATTCTGGTGCTAGTACCAAA_GCTCATGACCTGCTGTACTACATCTATGTT	1	0.000208424
TATATTTTTTACACTCCGCCG_TTTGTTGCCGCTATTGCTATCGGTAGTATTACCTAT_GTTCCGGCTCCGCTGGACTACTACGCTGTTGCTCCGTATAAA	1	0.000208424
TATATTTTTTACGGTTCTAAA_CTTGTTGCCGGTTTTAATGCTGGTGCTATTACCAAT_GTTCAGCGTCATTACTACACTGACGACTACCATTACCTTGTT	1	0.000208424
TATATTTTTTACGGTTCTACT_CTTGTTGCCGTATTACTGACGGTGCTATTACCAAT_GTTCATTGGCCGGACCCGCCGTCTGCTGACCAGAAATATCAT	1	0.000208424
TATATTTTTTACGGTTCTACT_CTTGTTGCCGGTATTGCTGGTGGTGGTAATACCAAT_GCTCGTCAGGGTTACCCGCCGGCTACTGGTACTATCCATTGC	1	0.000208424
TATATTTTTTACGGTTCTACT_CTTGTTGCCGGTATTGCTGGTGGTGGTAATACCAAT_GCTCGTCAGGGTTACCCGCCGGCTACTGGTACTATCCATTAC	1	0.000208424
TATATTTTTTACGGTTCTACT_CTTGTTGCCGGTATTACTGGTGGTGGTAATACCAAT_GTTTACGAAGACGACGACTACATCAAACTGTTCGTTTTTCCG	1	0.000208424
TATATTTTTTACGGTTCTACT_CTTGTTGCCAGTATTGCTGGTGGTGCTAATACCAAT_GCTCCGACTTCTGACGTTCTGCAGCATGGT	1	0.000208424
TATATTTTTTACGGTTCTACT_CTTGTTGCCACTATTAGTGACGGTAGTATTACCAAT_GCTGTTGCTCGTATCGTTATCCTGTATTCT	1	0.000208424
TATATTTTTTACGGTTCTACT_CTTGTTGCCACTATTACTGACGGTACTACTACCTA_GTTTCTCTGGTTCGTCCGACTTACCATTC	1	0.000208424
TATATTTTTTACGGTTCTACC_CTTGTTGCCGGTATTGATTACGGTGGTATTACCAAT_GTTTCTTACTGGTACGGTGACAAACAGCCGGCTGACCATTAC	1	0.000208424
TATATTTTTTACGGTTCTAAC_CTTGTTGCCGCTATTAATAAAGGTGGTAGTACCTAT_GTTGACCGTCATCGTACTTTCTACGTTGTTCTGATCCATCCG	1	0.000208424
TATATTTTTTACGGTTCTAAC_CTTGTTGCCCCTATTGCTGACGGTGGTAATACCAAT_GTTCTGTGCTACGGCAACGACGCTGCTGACATCGACCATGAC	1	0.000208424
TATATTTTTTACGGTTCTAAC_CTTGTTGCCACTATTGCTGACGGTGGTAATACCAAT_GTTCAGTGGGACGGTAACGACGCTTCTGACATCGACCATGAC	1	0.000208424
TATATTTTTTACGGTTCTAAA_CTTGTTGCCGGTATTAATGCTGGTGCTATTACCAAT_GTTCAGCGTCATTACTACACTGACGACTACCATTACCTTGTT	1	0.000208424
TATATTTTTTACGGTTCTAC_CTTGTTGCCGTTATTGCTGACGGTGGTATTACCTAT_GTTGGTGCTTCTACTATCTGGATCCTTTAC	1	0.000208424
TATATTTTTTACGGTTCTAAA_CTTGTTGCCACTATTGGTACTGGTACTAATACCTAT_GCTCGGCGTCATGACCATCATCTGGGTACTTCTCAGTTTCGT	1	0.000208424
TATATTTTTTACGGTTCGGT_CTTGTTGCCACTATTGCTTACGGTGCTACTACCAAT_GTTCCGTACCCGTACGCTTACTACCATGGT	1	0.000208424
TATATTTTTTACGGTTCGCT_TTTGTTGCCAGTATTACGCTGGGTGGTACTACCAAT_GTTCGTGACGTTCAGACTGCTCCGCTTTCT	1	0.000208424
TATATTTTTTACTACGACTAC_CTTGTTGCCACTATTAGTCATGGTAGTAGTACCAAT_GCTCAGTACCATGGTGGTTACGACCATTAC	1	0.000208424
TATATTTTTTACACTCCGCGT_CTTGTTGCCGCTATTGCTATCGGTGCTAATACCAAT_GCTGCTGACTACACTGACTCTCGTCGTGGTGTTGTTCATCGT	1	0.000208424
TATATTTTTTACCTGTCTAAA_CTTGTTGCCAGTATTGATGGTGGTGCTACTACCTAT_GTTTACCATCCGTTCTTCTGGACTTTCGGTTACTATATC	1	0.000208424
TATATTTTTTACACTCATCGT_TTTGTTGCCACTATTAATCGTGGTGGTAGTACCAAT_GCTTTCTGGACTGTTGACTACATCCATTTC	1	0.000208424
TATATTTTTTACACTCCGCCG_TTTGTTGCCACTATTGCTAAGGGTAGTAGTACCAAT_GTTGTTGACGGTGACACTTCTTACCTTTAC	1	0.000208424
TATATTTTTTACACTCCGCCG_CTTGTTGCCGCTATTAATCAGGGTGCTACTACCTAT_GCTTGGGGTGACCTGATCCCGTGGGACGCTTGGACTCTTCAG	1	0.000208424
TATATTTTTTACACTCCGATC_TTTGTTGCCAGATTGATTCTGGTAGTAATACCAAT_GTTAAATGGTACGACGGTCGTGTTTTTGAA	1	0.000208424
TATATTTTTTACACTCCGACT_CTTGTTGCCGGTACCAAT_GCTTACACTATCCTGACTGCTTACTTTCAG	1	0.000208424
TATATTTTTTACACTCCGACT_CTTGTTGCCGCTATTGATTCTGGTAGTAGTACCAAT_GTTAACCTGGATCAGTACTTCTTCCATAACTCTCGTCTTTGG	1	0.000208424
TATATTTTTTACACTCCGACC_TTTGTTGCCGCTATTGATTACGGTGGTATTACCAAT_GCTCTGGTTACTGACTACGGTGCTCATGAC	1	0.000208424
TATATTTTTTACACTCCGAAA_CTTGTTGCCGGTATTAATTACGGTGGGATTACCAAT_GCTGACACTAAAGCTTACGACAACCTTGTT	1	0.000208424
TATATTTTTTACACTCATTGG_CTTGTTGCCAGTATTGGTGGTGGTACTAGTACCTAT_GCTACTCATGGTGGTCGTCTGGAACGTCCGGGTTACCTTTTC	1	0.000208424
TATATTTTTTACACTCATTAC_TTTGTTGCCACTATTGATTACGGAGTACTACCTAT_GCTTACTACCGTAAAGGTTACGGTTCTCGTGTTGCTCAAACT	1	0.000208424
TATATTTTTTACACTCATTAC_CTTGTTGCCGGTATTGGTTACGGTGGTAATACCAAT_GCTACTGTTGCTGCTTCTACTGACCATCTG	1	0.000208424
TATATTTTTTACACTCATGTT_CTTGTTGCCACTATTAGTTCTGGTACTAGTACCTAT_GTTGGTCCGATCTCTTACGTTAACTATTAC	1	0.000208424
TATATTTTTTACACTCATGGT_TTTGTTGCCGGTATTGATAACGGTACTAGTACCTAT_GCTTCGAACGTTACCTGCCGAACTACGTTTACGTTTATTAC	1	0.000208424
TATATTTTTTACACTCATGGT_TTTGATGCCGGTATTGATAACGGTACTAGTACCTAT_GCTTCGAACGTTACCTGCCGAACTACGTTTACGTTTATTAC	1	0.000208424
TATATTTTTTACACTCATGGT_CTTGTTGCCACTATTGGTGTTGGTGCTATTACCAAT_GCTATCTTCTCTACTTCTTACGACCCAAACGACGAATTTGTT	1	0.000208424
TATATTTTTTACACTCATGGT_CTTGTTGCCACTATTAATCGTGGTAGTAGTACCAAT_GCTTACCCGCCGTACTACATCCTGCATAAC	1	0.000208424
TATATTTTTTACACTCATGCT_TTTGTTGCCGCTATAATTACGGTAGTACTACCAAA_GTTAACTCAACTGGTACTACGACTATTAC	1	0.000208424
TATATTTTTTACACTCATGAA_TTTGTTGCCAGTATTGCTTCTGGTACTAGTACCTAT_GTTCGTTCTTACCCGCAGATCAAAAACACTGCTACTCTTGAC	1	0.000208424
TATATTTTTTACCTGTCGGT_CTTGTTGCCGCTATTAATGACGGTACTAATACCAAT_GCTAAAGCTCCGATCCCGTACTTCTTTGTT	1	0.000208424
TATATTTTTTACACTGAATC_TTTGTTGCCACTATTGGTGGTGGTGGTAATACCAAT_GTTAAACCGGACGTTAAATTCATCTATGAC	1	0.000208424
TATATTTTTTACACTGAATC_TTTGTTGCCACTATTGGTGGTGGTGGTAATACCAAT_GTTTAACCGGACGTTAAATTCATCTATGAC	1	0.000208424
TATATTTTTTACACTGAATGG_TTTGTTGCCGGTATTGGTTACGGTGCTATTACCAAT_GCTTACGACTACCGTGCTGGTGACCATTAC	1	0.000208424
TATATTTTTTACAACGGTGTT_CTTGTTGCCGCTATTGCTTCCGGTGCTAGTACCAAT_GCTTCTTACCAGAACGACACTTGGTATGAA	1	0.000208424
TATATTTTTTACAACGGTGTT_CTTGTTGCCAGTATTGGTTACGGTACTATTACCAAT_GCTCGTCTGTTCTTCGTTGACTCTCATACT	1	0.000208424
TATATTTTTTACAACGGTGTT_CTTGTTGCCAGTATTGGTGGTGGTAGTAATACCTAT_GCTCAGTACTCAACCGTCCGGGTCTTACT	1	0.000208424
TATATTTTTTACAACGGTGTT_CTTGTTGCCACTATTAGTTGGGGTGGTACTACCAAT_GTTTACTGGGTTCCGCGTCAGGCTGACCGTGACTCTTATTGG	1	0.000208424
TATATTTTTTACAACGGTGGT_TTTGTTGCCGCTATTAGTAACGGTGGTAGTACCAAT_GTTCGTTACACTCCGCCGCGTCAGCTTGTT	1	0.000208424
TATATTTTTTACAACGGTGCT_TTTGTTGCCACTATTGGTTACGGTGCTAGTACCAAT_GTTTACGAATCTTACCCGACTTCTTTTAAA	1	0.000208424
TATATTTTTTACAACGGTGCT_CTTGTTGCCGCTATTAGTTGGGGTGGTAGTACCTAT_GCTCCGGGTATCTCTTGGGACTCATTGG	1	0.000208424
TATATTTTTTACAACGGTGCT_CTTGTTGCCAGTATCGCTACTGGTACTAGTACCAAT_GTTTGGCGTGACGACACTAAATACCATTAC	1	0.000208424
TATATTTTTTACAACGGTGCT_CTCGTTGCCGGTATTACTTCTGGTGCTAATACCTAT_GTTAACCGTTCTTGGATCTACACTTCTGTTCGTTACCATTCT	1	0.000208424
TATATTTTTTACAACGGTGAC_TTTGTTGCCGGTATTGGTGTTGGTGGTAGTACCAAT_GCTGTTGACTACTACGTTCATGACAACAAAGGTTACCATGGT	1	0.000208424
TATATTTTTTACAACGGTGAC_TTTGTTGCCGGTATTACTTACGGTGCTATTACCAAT_GCTACTTCTTTCATCTACACTGCTTTTGAC	1	0.000208424
TATATTTTTTACAACGGTGAC_TTTGTTGCCGGTATTAATTACGGTACTACTACCAAT_GCTCAGGCTTGGGACTACTCTGAACATGACTACGTTCTTTCT	1	0.000208424
TATATTTTTTACACTACTGAA_CTTGTTGCCACTATTACTCAGGGTACTATTACCAAT_GCTTACCATTACGAACTGGCTGACCATTCT	1	0.000208424
TATATTTTTTACACTACTGACC_CTTGTGCCACTATTACTGAAGGTACTATTACCTAT_GCTGTTCCGACTGGTGGTTCTGACTATTAC	1	0.000208424
TATATTTTTTACACTACTGAC_CTTGTTGCCACTATTACTCTGGGTACAAGTACCAAT_GTTCTGCTGGACGCTGACGACTACTCTTCTGTTACTTATGAC	1	0.000208424
TATATTTTTTACACTCTGAAC_TTTGTTGCCACTATTACTGGTGGTGGTATTACCTAT_GGTTCTGATCCCGGATCTGGACCGTACTCATCCGCATGTT	1	0.000208424
TATATTTTTTACACTCTGGAC_CTTGTTGCCAGTATTGATCATGGTACTATTACCTAT_GTTCGTGCTCCGGACTCTGGTCTGGGTGGTGCTACTCATCGT	1	0.000208424
TATATTTTTTACAACGGTGTT_CTTGTTGCCGGTATTACTTGGGGTGCTATTACCAAT_GCTGGTCGTAAAACTTACTACTACTACGGTCATTCTCTTGGT	1	0.000208424
TATATTTTTTACACTCTGGACTAC_TTTGTTGCCACTATTGCTGACGGTGCTATTACCTAT_GTTGTTGTTGACGCTGACTCTCAGGGTGACGGTATCCATCCG	1	0.000208424
TATATTTTTTACAACGGTGTT_TTTGTTGCCACTATTGATATCGGTACTACTACCAAT_GTTGACTGGTTCGGTCAGTGGGTTCCGCAGGCTTACCTTGGT	1	0.000208424
TATATTTTTTACAACGGTGTT_TTTGTTGCCGCTATTGGTTTCGGTGCTACTACCAAT_GCTGGTACTGACCGTCCGTACAACCGTTACTACCATTATTAC	1	0.000208424
TATATTTTTTACAACGCTTAC_TTTGTTGCCACTATTGATGTTGGTGGTAGTACCTAT_GTTGGTTACGAATCCGTCGTTTCTACTTCACTCTGCATTAC	1	0.000208424
TATATTTTTTACAACGCTTAC_CTTGTTGCCACTATTAGTCTGGGTGGTAGTACCTAT_GTTGTTCATCCGCAGCATGGTTACTACACTGGTAAACATCTG	1	0.000208424
TATATTTTTTACAACGCTGTT_CTTGTTGCCGCTATTAGTTACGGTGGTATACCTAT_GCTTACACTGAGACTTCGTTTTCTATGTT	1	0.000208424
TATATTTTTTACAACGCTGTT_CTTGTTGCCATTATTGGTTACGGTGGTAGTACCAAT_GCTGACATCGTTGCTCTGTACCCGTACGTTCCGCCGTTTTAC	1	0.000208424
TATATTTTTTACAACGCTGGT_CTTGTTGCCACTATTACTTACGGTAGTAATACCTAT_GTTATCCCGTCTTACCATTGGTACTTTGCT	1	0.000208424
TATATTTTTTACAACGCTGCT_TTTGTTGCCGGTATTGGTGACGGTGGTAGTACCAAT_GCTCGTTCTTGGTTCAACGACCAGCATTC	1	0.000208424
TATATTTTTTACAACGGTGAC_CTTGTTGCCAGTATTAATATCGGTGGTATTACCTAT_GCTCGTAACGGTCTGCGTTACGACCATTAC	1	0.000208424
TATATTTTTTACAACGGTGAC_TTTGTTGCCACTATTGGTAACGGTGCTACTACCTAT_GTTGCTTACGTTATCGCTCTGGGTTTTTAC	1	0.000208424
TATATTTTTTACAACGGTGAC_TTTGTTGCCAGTATTGCTGACGGTGCTACTACCTAT_GTTGGTGTTCCGTTCTCTGGTGAAATCAACTACTACTTTCAT	1	0.000208424
TATATTTTTTACAACGGTGAC_TTTGTTGCCGGTATTAATAACGGTGGTATTACCAAT_GCTTGGCGTGGTGACGACTACTACTGGGTTCATTACCATGAC	1	0.000208424
TATATTTTTTACAACGGTTAC_CTTGTTGCCGCTATTGGTCTGGGTGGTAATACCAAT_GTTGACGGTTGGAACCAGTACTCTTTTGCT	1	0.000208424
TATATTTTTTACAACGGTTAC_CTTGTTGCCGCTATTGATGGTGGTGCTAGTACCTAT_GCTGAAACTCATTCTGTTTACAACCATACT	1	0.000208424
TATATTTTTTACAACGGTTAC_CTTGTTGCCGCTATTGATACTGGTGGTACTACCTAT_GTTGACCGTGCTAAATACAAAGACTACGCTTACGTTTTTTAC	1	0.000208424
TATATTTTTTACAACGGTTAC_CTTGTTGCCGCTATTGATAACGGTGGTATTACCTAT_GCTGACTACTACTCTGGTTGGACTCTGCGTTACATCCTTCAG	1	0.000208424
TATATTTTTTACAACGGTTAC_CTTGTTGCCAGTATTACTTACGGTGCTACTACCAAT_GTTCCGACTTACGACGGTGCTGACTATTAC	1	0.000208424
TATATTTTTTACAACGGTTAC_CTTGGCCGCTATTGCTATCGGTAGTAATACCTAT_GTTGTTACTTCTGCTGCTAACAACTTCTACCGTGTTCTTAAA	1	0.000208424
TATATTTTTTACAACGGTGTT_TTTGTTGCCGGTAGGTGGTGGTATTAC_GTTTGGGTTTCTGCTTTCGCTCTGCCGCCGCGTGACTATGGT	1	0.000208424
TATATTTTTTACAACGGTGTT_TTTGTTGCCAGTATTGATGCTGGTGGTACTACCTAT_GCTCTGCAGTCTGGTGGTGCTAAATACTACGACGCTTTTACT	1	0.000208424
TATATTTTTTACAACGCTTAC_TTTGTTGCCGCTATTGCTATCGGTAGTATTACCAAT_GCTGACGGTCAGACTTACGGTGGTCATTGG	1	0.000208424
TATATTTTTTACACTCTGGAA_TTTGTTGCCGGTATTGATCCGGGTACTAGTACCTAT_GTTCAGTGGTCTTACGAATCTGGTGACGACGGTCGTCATTCT	1	0.000208424
TATATTTTTTACACTCTGCTG_TTTGTTGCCACTATTACTGGTGGTGGTACTACCTAT_GTTCGTCTGTCTTACGACCCGGGTTGGCTGACTCTGCTTTCT	1	0.000208424
TATATTTTTTACACTCGTTGG_TTTGTTGCCACTATTGAGTACTACTACCAAT_GTTTACCTGGGTTGGTACGGTCAGTACCGTGCTGTTTATTAC	1	0.000208424
TATATTTTTTACACTCTGTAC_CTTGTTGCCACTATTAATCTGGGTAGTATTACCAAT_GTTCCGGGTGACGACACTCTGTACCTTCTG	1	0.000208424
TATATTTTTTACACTCTGTAC_TTTGTTGCCGCTATTGGTCTGGGTACTAATACCAAT_GTTCCGCTGCGTGCTTCTTCTATCTACGCTGACTACCATCTG	1	0.000208424
TATATTTTTTACACTCTGTAC_TTTGTTGCCAGTATTACTTACGGTGGTATTACCTAT_GTTCCGTACGGTCGTGGTGACTACGACGTTAAACATTATTTC	1	0.000208424
TATATTTTTTACACTCTGTAC_TTTGTTGCCACTATTGCTGCTGGTAGTAATACCAAT_GTTTACGCTGACGGTGACAAACCGGAATTCGACCCGTATACT	1	0.000208424
TATATTTTTTACACTCTGTAC_TTTGTTGCCACTATTGATATCGGTGCTAGTACCAAT_GTTTACCGTGCTTACACTCTGGACTATTAC	1	0.000208424
TATATTTTTTACACTCTGTAC_CTTGTTGCCGGTATTACTTACGGTAGTATTACCAAT_GCTGACTACTACAACTACGGTACTGAACACTGACTGGTATACT	1	0.000208424
TATATTTTTTACACTCTGTAC_CTTGTTGCCGCTATTGATCGTGGTACTAGTACCTAT_GGTTCTGACACTCATTC	1	0.000208424
TATATTTTTTACACTCTGTAC_CTTGTTGCCGCTATTGATCAGGGTAGTAATACCTAT_GCTGACCTGCGTGGTGTTAACGACTATCTG	1	0.000208424
TATATTTTTTACACTCTGTAC_CTTGTTGCCGCTATTAGTGACGGTGCTATTACCAAT_TCTTAATCTTGGGAAACTCTGGGTTTCGTTGGTACTTTTTGG	1	0.000208424
TATATTTTTTACACTCTGTAC_CTTGTTGCCACTATTGATACTGGTGCTACTACCAAT_GTTGGTGACTCTTACCCGTGGATCCGTGACACTTCTCTTCGT	1	0.000208424
TATATTTTTTACACTCTGTAC_CTTGTTGCCACTATTAGTTACGGTACTAGTACCAAT_GTTTCTGGTTTCGCTTACGCTCCGCTTGAC	1	0.000208424
TATATTTTTTACACTCTGTAC_CTTGTTGCCACTATTACTAAAGGTGGTAGTACCTAT_GTTGACTCTGGTCCGTACTGGGGTTATCAT	1	0.000208424
TATATTTTTTACACTCTGGTT_TTTGTTGCCGGTATTACTATCGGTAGTAATACCAAT_GTTTCTGACTACTCTTACCCGGGTTATGAC	1	0.000208424
TATATTTTTTACACTCTGGAC_TTTGTTGCCAGTATTAATACTGGTGCTAGTACCAAT_GTTAACCGTGACCCGCATACTGGTCATGCT	1	0.000208424
TATATTTTTTACACTCTGGGT_TTTGTTGCCAGTATTACTACTGGTGCTATTACCTAT_GCTGACAAACCGCCGACTGTTGTTTCGGTCTGGTTTATGCT	1	0.000208424
TATATTTTTTACACTCTGGGT_CTTGTTGCCGCTATTAGTAAAGGTGCTAGTACCAAT_GTTGAATCTTTCCTGCGTCATACT	1	0.000208424
TATATTTTTTACACTCTGGAC_CTTGTTGCCGGTATTGCTCAGGGTGGTAGTACCTAT_GTTGTTCGTTGGCGTGACGTTAACCTTAAC	1	0.000208424
TATATTTTTTACACTCTGGAA_CTTGTTGCCAGTATTGATACTGGTACTATTACCAAT_GCTGCTTACTACATCGTTTCTGTTGGTTCTGACTATTAC	1	0.000208424
TATATTTTTTACACTCTGGAC_CTTGTTGCCGCTATTGATGACGGTACTACTACCAAT_GCTTACGACCCGGACCAGCAGACTCTTGAC	1	0.000208424
TATATTTTTTACACTCGTTTCTAC_TTTGTTGCCACTATTAGCGGTGGTACTACTACCAAT_GCTACTGACGCTCATCTGTCTGACCATGTT	1	0.000208424
TATATTTTTTACACTCTGCGT_TTTGTTGCCGGTATTGGTGACGGTAGTAATACCAAT_GTTTACCGTTCTGGTGCTGGTTACCTTGCT	1	0.000208424
TATATTTTTTACACTCTGCGT_CTTGTTGCCGGTATTACTTCTGGTGGTAGTACCTAT_GTTCGTATCGGTTACCCGTCCGTGACTTCGACGACTTTGGT	1	0.000208424
TATATTTTTTACACTCTGCGT_CTTGTTGCCGCTATTAATTCTGGTGCTATTACCTAT_GCTCCGGAAACTTCTCAGCAGGACCATCTG	1	0.000208424
TATATTTTTTACACTCTGCGT_CTTGTTGCCGCTATTAATTACGGTAGTAATACCTAT_GTTGACTACTACCCGACTTCTGCTTATGCC	1	0.000208424
TATATTTTTTACACTCTGCCG_TTTGTTGCCAGTATTGCTGTTGGTGCTATTACCAAT_GCTTGGGAATCTTCATCTACCTGTTTTAC	1	0.000208424
TATATTTTTTACACTCTGATC_TTTGTTGCCGGTATTAGTAACGGTGGTAATACCAAT_GTTTACCCGGACTACTACCAGGGTGGTTTCCGTTACCATCGT	1	0.000208424
TATATTTTTTACACTCTGAAC_CTTGTTGCCGCTATTGATAACGGTACTAGTACCAAT_GCTGACCTGACTGCTGACGCTGACGACACTTACATCTATAAC	1	0.000208424
TATATTTTTTACACTCTGGAC_CTTGTTGCCGCTATTGGTTTCGGTAGTATTACCTAT_GCTGCTGCTTACCGTTCTCAGACTTATACT	1	0.000208424
TATATTTTTTACACTCTGAAC_CTTGTTGCCAGTATTAATTACGGTAGTATTACCTAT_GATGACTCGGTTACTCTCATAAATCTGGTTACATCTTTGCT	1	0.000208424
TATATTTTTTACACTCTGAAC_CTTGTTGCCACTATTGGTGACGGTGCTATTACCTAT_GTTCCGTACCCGTGGTACGTTTACAACCTGTCTTACCATGAC	1	0.000208424
TATATTTTTTACACTCTCGGT_CTTGTTGCCGCTATTACTCGTGGTAGTACTACCAAT_GCTTCTGCTCTGTTCGCTTACTACTACTACGACCGTTATCGT	1	0.000208424
TATATTTTTTACACTCGT_CTTGTTGCGGGAATTAGTTACGGTGCTAGTACCTAT_GCTGGTTACGACAACTACTCTACTCATGAC	1	0.000208424
TATATTTTTTACACTCGT_CTTGTTGCCGGTATTAGTTACGGTGCTAGTCCCTAT_GCTGGTTACGACAACTACTCTACTCATGAC	1	0.000208424
TATATTTTTTACACTCGT_CTTGTTGCCGGTATTAGTTACGGTGCTAGTACCTAT_GCTGGTTACGACAACTACTCTACTCATGAC	1	0.000208424
TATATTTTTTACACTCGT_CTTGTTGCCGCTATTAATGCTGGTAGTACTACCAAT_GCTTTCACTGACGCTTCTGTTCTGTCTGGTTACGCTCATTAC	1	0.000208424
TATATTTTTTACACTCGTTTC_TTTGTTGCCGCTATTGCTGTTGGTAGTAATACCAAT_GCTCATGTTGACTACTCTCAGGCTCTTGGT	1	0.000208424
TATATTTTTTACACTCGTTTC_TTTGTTGCCAGTATTGCTACTGGTACTAATACCAAT_GTTCTGGACGTTACTTACTCTTACCATCCG	1	0.000208424
TATATTTTTTACACTCGTTGG_TTTGTTGCCGGTATTAATTACGGTGCTACTACCAAT_GTTCGTGACCGTGACGACGTTTGGCATGGTCCGGAACATCGT	1	0.000208424
TATATTTTTTACACTCTGGCT_TTTGTTGCCGGTATTGATCCGGGTAGTATTACCAAT_GCTATCCGTGTTACTATCGGTGTTTACTCTTACCGTCATTAC	1	0.000208424
TATATTTTTTACAACGCTTCT_TTTGTTGCCGGTATTGATTTCGGTGGTAATACCTAT_GCTACTGACCTGCGTCGTTACGTTGTTGCTGACATCTTTCAG	1	0.000208424
TATATTTTTTACAACGCT_CTTGTTGCCGGTATTAGTCCGGGTAGTAGTACCAAT_GCTCCGACTTACTTCTTCGACGACGACGCTGGTTTCTTTGAC	1	0.000208424
TATATTTTTTACAACGTTCCG_CTTGTTGCCACTATTACTTGGGGTGCTACTACCTAT_GTTGGTGGTTACATCTCTAAACCGCTTATC	1	0.000208424
TATATTTTTTACAACGTTTAC_TTTGTTGCCACTATTGATTACGGTGGTACTACCAAT_GTTGCTTACGACGACAAAACTATCGACGGTATCTCTCATTAC	1	0.000208424
TATATTTTTTACAACGGTTGG_CTTGTTGCCGCTATTGATTCTGGTAGTATTACCAAT_GCTGACTTCTACGTTCGTAAACATTTTGCT	1	0.000208424
TATATTTTTTACAACGGTTC_TTTGTTGCCACTATTAATTACGGTGCTACTACCAAT_GCTCTGGCTGGTGTTGAAGACCCGGGTTACGAAGAACATGCT	1	0.000208424
TATATTTTTTACAACGGTTC_TTTGTTGCCACTATTAATTACGGTGCTACTACCAAT_GCTCTGGCTGGTGTAGAAGACCCGGGTTACGAAGAACATGCT	1	0.000208424
TATATTTTTTACAACGGTTCT_TTTGTTGCCGCTATTGCTCGTGGTGCTAATACCAAT_GTTGACCCGGACGGTTACGCTTGGTCTTTCGGTGCTCATACT	1	0.000208424
TATATTTTTTACAACGGTTCT_TTTGTTGCCACTATTGCTCCGGGTAGTACTACCAAT_GCTTACCGTCATGTTCAGGCTGACTTTGTT	1	0.000208424
TATATTTTTTACAACGGTTCT_CTTGTTGCCGGTATTGGTGACGGTGCTAGTACCTAT_GTTGCTCGTTACGACCATTGGTACCTTACT	1	0.000208424
TATATTTTTTACAACGGTTCT_CTTGTTGCCGGTATTACTTTCGGTGGTATTACCAAT_GCTGCTACTATCGTTATCATCTCTCATTAC	1	0.000208424
TATATTTTTTACAACGGTTCT_CTTGTTGCCGCTATTGATCTGGGTACTATTACCAAT_GTTAACGACGGTGGTTACGTTTCTTACGACTACTCTTTTGCT	1	0.000208424
TATATTTTTTACAACGGTTCT_CTTGTTGCCGCTATTAATTACGGTACTACTACCAAT_GTTTACTGGGGTGTTCGTGTTCCGTTTGGT	1	0.000208424
TATATTTTTTACAACGGTTAC_TTTGTTGCCGTGGTAATACCAAT_GTTAACGACCGTTACCATCGTTCTGACACTCTGGACTTTGAA	1	0.000208424
TATATTTTTTACAACGGTTAC_TTTGTTGCCGCTATTGGTTCTGGTACTAATACCAAT_GCTCCGCGTTACATCCTGTACGACCATTAC	1	0.000208424
TATATTTTTTACAACGTTTAC_TTTGTTGCCACTATTACTACTGGTACTAATACCTAT_GCTTACACTGACTACTCTTACTACTATTAC	1	0.000208424
TATATTTTTTACAACGTTTAC_TTTGTTGCCAGTATTGGTCTGGGTAGTACTACCAAT_GTTACTGTTTACTACCTGGGTTACCTTACT	1	0.000208424
TATATTTTTTACAACGCTGCT_CTTGTTGCCAGTATTAATTCTGGTGGTATTACCTAT_GTTGACCTGGCTCTGGACGACTCTGAATACGCTTGGCATCGT	1	0.000208424
TATATTTTTTACAACTACCAG_CTTGTTGCCGCTATTAGTACTGGTAGTATTACCAAT_GTTGAAATCGGTAACGGCGTTCCGTATCGT	1	0.000208424
TATATTTTTTACAACGTTCCG_TTTGTTGCCGGTATTGCTGAAGGTGCTATTACCAAT_GTTGACGGTGCTGACCTGTACTCTGACGGTGACACTCATTCT	1	0.000208424
TATATTTTTTACAACTACGAA_TTTGTTGCCGGTATTGCTGTTGGTACTACTACCAAT_GCTTTCTGGTCTACTCCGTCTTCTCTTGAC	1	0.000208424
TATATTTTTTACAACGTTCGT_TTTGTTGCCGCTATTGGTTACGGTGGTAGTACCAAT_GTTGACTACCGTACTTACTACGACGTTTCTGGTGAACTTTAC	1	0.000208424
TATATTTTTTACAACGTTGAA_CTTGTTGCCACTATTGCTTACGGTAGTAATACCAAT_GTTCGTTACACTGACGTTCGTGCTCGTACTTGGTTCCTTTCT	1	0.000208424
TATATTTTTTACAACCTGTAC_CTTGTTGCCAGTATTACTTGGGGTAGTAGTACCAAT_GTTTGGGGTGTTGTTTACCTGTCTCATTAC	1	0.000208424
TATATTTTTTACAACCTGTAC_CTTGTTGCCACTATTGGTCCGGGTGGTACTACCTAT_GTTTCTCGGGTTGACGACAACTCTTACGACCAGGGTTACTACCATTAC	1	0.000208424
TATATTTTTTACAACCTGGTT_TTTGTTGCCTGTATTGTTCATGGTAGTAATACCAAT_GTTTGTGTTTACTCTCCGTCTTGGCTTATC	1	0.000208424
TATATTTTTTACAACCTGGTT_TTTGTTGCCGGTATTGATAAAGGTGCTAGTACCTAT_GCTCAAGCAGGGTGGTCCGTACCCGCGTGGTCTGGACTATTC	1	0.000208424
TATATTTTTTACAACCTGGTT_TTTGTTGCCGGTATTGATAAAGGTGCTAGTACCTAT_GCTCAAGCAGGGTGGTCCGTACCAGCGTGGTCTGGACTATTC	1	0.000208424
TATATTTTTTACAACCTGGGT_TTTGTTGCCGCTATTAATCTGGGTACTACTACCAAT_GCTTACTACCGTGGTGACGTTGTTTATACT	1	0.000208424
TATATTTTTTACAACGCTGAC_TTTGTTGCCAGTATTGGTGTTGGTGCTATTACCTAT_GTTTACGTTTCTCGTGCTATCTGGTCTTACGACGGTCATGGT	1	0.000208424
TATATTTTTTACAACGCTGAC_TTTGTTGCCGGTATTGGTCAGGGTGGTAGTACCTAT_GCTCCGGCTCCGGCTGGTTCTGTTACTTACTACCCGATCAG	1	0.000208424
TATATTTTTTACAACGCTGCT_ATTGTTGCCAGTATTAATGACGGTGCTACTACCTAT_GCTCCGCAGTACGGTTACTACTACTTTGGT	1	0.000208424
TATATTTTTTACAACGTTCCG_CTTGTTGCCGCTATTGATGAAGGTACTAATACCTAT_GTTGCTTCTCCGCTGTACGACTGGGACGACATCCTGCATGAC	1	0.000208424
TATATTTTTTACAACGTTTAC_CTTGTTGCCAGTATTAATCACGGTGGTAATACCAAT_GCTGGTCCGTACGACTACACTTGGTTTTCT	1	0.000208424
TATATTTTTTACAACGTTTAC_CTTGTTGCCAGTATAGTACTGGTGGTACTACCTAT_GCTCTGAAAGACATCTACTCTAAAACTTACGACGTTCTTTAC	1	0.000208424
TATATTTTTTACAACGTTGTT_TTTGTTGCCGGTATTACTATCGGTAGTACTACCTAT_GTTATCGAATCGACCTGCGTCCGCTTCTG	1	0.000208424
TATATTTTTTACAACGTTGGT_CTTGTTGCCGCTATTGGTCGTGGTGCTACTACCTAT_GTTCGTCATCCGCGTGAAGCTCAGGCTACTGGTGAACATTAC	1	0.000208424
TATATTTTTTACAACGTTGCT_CTTGTTGCCACTATTAATGGTGGTACTAGTACCTAT_GTTGGTTACACTCCGGCTGACTACTACCTTCTG	1	0.000208424
TATATTTTTTACAACGTTGAC_CTTGTTGCCGGTATTGGTCAGGGTAGTAATACCAAT_GTTTACGAACGTGGTTACTACCAGAACTTCCGTCTGCATTGG	1	0.000208424
TATATTTTTTACAACGTTGAC_CTTGTTGCCGCTATTAGTGGTGGTAGTAATACCAAT_GCTACTTACAAATACGGTTCTCTGTATAAC	1	0.000208424
TATATTTTTTACAACGTTCGT_TTTGTTGCCGCTATTGGTTACGGTGGTAGTACCAAT_GTTGACTACCGTACTTACTAGGACGTTTCTGGTGAACTTTAC	1	0.000208424
TATATTTTTTACAACGCTTCT_TTTGTTGCGGTATTGCTGCTGGTAGTACTACCAAT_GTTCGTTCTCGTTACGCTCTGACTATCGAACAGTACTTTTAC	1	0.000208424
TATATTTTTTACAACTACGAA_TTTGTTGCCGGTATTGCTGTTGGTACTACTACCAAT_GCTTTCTGGTCTACTCCGTCTACTCTTGAC	1	0.000208424
TATATTTTTTACAACTACCGT_CTTGTTGCCAGTATTGGTTTCGGTGGTAATACCAAT_GTTCTGGAAGGTGACCCGAACGACGACACTTACTACTATGAC	1	0.000208424
TATATTTTTTACAACGGTTAC_TTTGTTGCCACTATTGCTTTCGGTGCTATTACCTAT_GTTTGGCGTGTTCCGCAGGCTTCTCATTTC	1	0.000208424
TATATTTTTTACAACGGTTAC_CTTGTTGCCGGTATTGGTGCTGGTAGTAGTACCAAT_GTTATCGTTGTTCGTGACCGTTACTTTCCG	1	0.000208424
TATATTTTTTACAACGGTACT_CTTGTTGCCAGTATTGCTGACGGTGGTAGTACCTAT_GTTGGTGGTTACTACTACACTGACCTGTACCCGTCTCATTCT	1	0.000208424
TATATTTTTTACAACGGTGAA_TTTGTTGCCAGTATTGCTTACGGTAGTAATACCTAT_GCTGCTGGTGGTCAGGAAGACCGTGACGACCTGTCCATGTT	1	0.000208424
TATATTTTTTACAACGGTGAA_TTTGTTGCCAGTATTGATTACGGTACTATTACCAAT_GCTTCTCTGTCTGACAACTTCGTTGCTTCTGGTGTTTTTGGT	1	0.000208424
TATATTTTTTACAACGGTGAA_CTTGTTGCCGCTATTGATGGTGGTGGTAATACCTAT_GCTCTGTACGACGTTCATCCGTACCTTACT	1	0.000208424
TATATTTTTTACAACGGTCTG_CTTGTTGCCGGTATTGGTGACGGTACTAATACCAAT_GTTCCGAACGACTACGGTAAATGGGACGGTTACTCTCATCCG	1	0.000208424
TATATTTTTTACAACGGTCTG_CTTGTTGCCACTATTAATTTCGGTGCTAGTACCAAT_GTTTACGACGCTTACCGTGGTCGTCATCGT	1	0.000208424
TATATTTTTTACAACGGTCGT_CTTGTTGCCGCTATTGATTACGGTGGTATTACCTAT_GCTTACCCGCCGCTGTGGCCGTGTTCTTACACTTCTATTGG	1	0.000208424
TATATTTTTTACAACGGTCAG_TTTGTTGCCGGTATTACTTACGGTGGTACTACCAAT_GTTGCTACTGACGCTACTGTTACTCCGGTTTACTCTCATTCT	1	0.000208424
TATATTTTTTACAACGGTCAG_TTTGTTGCCACTATTGGTGTAGGTACTAATACCTAT_GCTGTTGTTCAGCCGTACTCTGACGTTACTTACCGTTATACT	1	0.000208424
TATATTTTTTACAACGGTCAG_TTTGTTGCCACTATTGGTGAAGGTACTAATGCCTAT_GCTGTTGTTCAGCCGTACTCTGACGTTACTTACCGTTATACT	1	0.000208424
TATATTTTTTACAACGGTCAG_TTTGTTGCCACTATTGGTGAAGGTACTAATACCTAT_GCTGTTGTTCAGCCGTACTCTGACGTTACTTACCGTTATACT	1	0.000208424
TATATTTTTTACAACGGTACT_CTTGTTGCCGGTATTACTTCGGTAGTACTACCTAT_GTTGGTGACACTAACCGTGGTCATTATTAC	1	0.000208424
TATATTTTTTACAACGGTAAC_TTTGTTGCCGGTATTAGTTACGGTACTACTACCTAT_GTTTCTCGTTACCGTACTGGTCAGCTTGGT	1	0.000208424
TATATTTTTTACAACGGTTAC_CTTGTTGCCGGTATTACTGTTGGTACTACTACCTAT_GTTCAGCAGGTTTACTCTGCTGACTCTTCTCGTGTTTATTGG	1	0.000208424
TATATTTTTTACAACGGTAAC_CTTGTTGCCGGTATTGCTTACGGTGCTAATACCTAT_GCTGGTTCTGTTGACGACGTTAAATTTTTC	1	0.000208424
TATATTTTTTACAACGGTTAC_TTTGTTGCCAGTATTGGTGACGGTAGTAATACCAAT_GCTTACTGGCTGGACGCTACTGCTCTTTCT	1	0.000208424
TATATTTTTTACAACTACCTG_CTTGTTGCCAGTATTGCTGCTGGTGCTAGTACCTAT_GTTTCTGACATCGGTGACTCAAAAAACATTACTCTCATGAC	1	0.000208424
TATATTTTTTACAACGTTTGG_CTTGTTGCCACTATTACTCTGGGTGCTAGTACCTAT_GCTCGTGCTCGTCGTCCGGGTTGGTATGGT	1	0.000208424
TATATTTTTTACAACGTTTGG_TTTGTTGCCACTATTACTGAAGGTAGTATTACCTAT_GCTTCTACTGGTGACGACGGTGGTTTTATC	1	0.000208424
TATATTTTTTACAACTACCGT_CTTGTTGCCACTATTACTTACGGTACTAATACCAAT_GCTGACGGTGGTGGTAAATGGCAGCTTACT	1	0.000208424
TATATTTTTTACAACTACCCG_TTTGTTGCCGCTATTGCTTCTGGTAGTAGTACCAAT_GCTGGTTACACTAAACTGTACCCGCATTAC	1	0.000208424
TATATTTTTTACAACTACCCG_TTTGTTGCCACTATTGATCAGGGTGGTACTACCTAT_GCTTACTTCTACACTTTCCGTCTGCATCAT	1	0.000208424
TATATTTTTTACAACTACCCG_CTTGTTGCCGGTATTGCTGGTGGTGCTAATACCAAT_GCTGACGGTAACCCGTTCTACGACACTACTGTTCCGCATGGT	1	0.000208424
TATATTTTTTACAACTACCCG_CTTGTTGCCACTATTGATCCGGGTACTATTACCAAT_GTTCAGCGTAAAAAAACTTTCACTCATCCG	1	0.000208424
TATATTTTTTACAACTACCAG_TTTGTTGCCGCTATTAATTCTGGTACTATTACCTAT_GTTGGTAACGACACTTTCCTGGACTTTGCT	1	0.000208424
TATATTTTTTACAACTACCAG_TTTGTTGCCAGTATTAGTTTCGGTATACC_GTTGACATCGTTTCTTTCTTCCGTCATTCT	1	0.000208424
TATATTTTTTACAACTACATC_TTTGTTGCCAGTATTAATGGTGGTAGTAGTACCAAT_GCTTCTCCGTACACTTACTGGCGTTATCTG	1	0.000208424
TATATTTTTTACAACGTTTCT_TTTGTTGCCAGTATTGGTGACGGTACTAGTACCAAT_GCTTGGACTTCTGGTTACCAGCCGCTTGGT	1	0.000208424
TATATTTTTTACAACTACATCC_CTTGTTGCCAGTATTACTATTGGTGGTAATACCAAT_GTTTGGGACACTTTCCGTGACCGTGTTGACCTGTACTATACT	1	0.000208424
TATATTTTTTACAACTACATCC_CTTGTTGCCAGTATTACTATCGGTGGTAATACCAAT_GTTTGGGACACTTTCCGTGACCGTGTTGACCTGTACTATACT	1	0.000208424
TATATTTTTTACAACTACAAC_TTTGTTGCCAGTATTGGTTCTGGTACGATTACCAAT_GTTATCCGTCACGCTGACTACGGTAACCGTGGTGACTTTTAC	1	0.000208424
TATATTTTTTACAACTACAAC_TTTGTTGCCAGTATTGCTGACGGTGCTACTACCAAT_GCTGGTTACGACACTTCGGTGGTCATGTT	1	0.000208424
TATATTTTTTACAACTACAAC_TTTGTTGCCAGTATTAGTTACGGTAGTACTACCAAT_GTTACGGTATCGGTTGGTACCATTCT	1	0.000208424
TATATTTTTTACAACGTTTTC_TTTGTTGCCGCTATTGATGCTGGTAGTATTACCTAT_GTTTACGACGACTACGACTACGGTGACGTTGGTCTGTATTCT	1	0.000208424
TATATTTTTTACAACGTTTTC_CTTGTTGCCAGTATTGGTGACGGTACTACTACCAAT_GCTGCTTTCTGGGACTGGGAATACTTTTAC	1	0.000208424
TATATTTTTTACAACGTTTGG_TTTGTTGCCGCTATTGATGGTGGTGCTATTACCTAT_GTTTACACTTACGACAAAGGTGCTTATGGT	1	0.000208424
TATATTTTTTACAACGTTTGG_CTTGTTGCCACTATTGATTCTGGTGCTAATACCTAT_GCTCGTGGTTGGGACAAAGTTTCTGACCCGTCACTCATGAC	1	0.000208424
TATATTTTTTACGGTTACTC_CTTGTTGCCGGTATTGGTGTTGGTGGTAGTACCTAT_GTTTGGGTTGACTACGTTGAATCTACTTACACTGACCATTGG	1	0.000208424
TATATTTTTTACACTCTGGCT_TTTGTTGCCACTATTACTCCGGGTGGTATTACCAAT_GCTCTGACTTACTACGGTCGTACTCGTCCGATCGTTTATGCT	1	0.000208424
TATATTTTTTACACTCTGGCT_CTTGTTGCCAGTATTGCTTCTGGTGGTAGTACCTAT_GCTCTGGGTACTGCTCCGGCTGGTTTTGTT	1	0.000208424
TATATTTTTTACACTGACGAC_TTTGTTGCCGCTATTGGTTACGGTGGTATTACCTAT_GCTCGTGGTGGTTACGTTGGTTACGACTACCGTTACCTTTAC	1	0.000208424
TATATTTTTTACACTGACGCT_TTTGTTGCCGCTATTACTTACGGTGGTATTACCAAT_GCTGGTTACTACACTGACGACGGTCTTGAC	1	0.000208424
TATATTTTTTACACTGACGCT_TTTGTTGCCACTATTGATGGTGGTGCTACTACCAAT_GCTCCGTACACTGTTGCTAACTTCCAGTCTGTTACTCTTTAC	1	0.000208424
TATATTTTTTACACTGACGCT_CTTGTTGCCGGTATTACTTACGGTACTAGTACCTAT_GTTGCTATCCCGGACGTTGTTCAGTGGGGTTACGCTCTTTC	1	0.000208424
TATATTTTTTACACTGACGCT_CTTGTTGCCAGTATTACTTCTGGTGGTAGTACCAAT_GTTCCGTCTTACTAC	1	0.000208424
TATATTTTTTACACTGACGAC_TTTGTTGCCGGTATTGGTCGTGGTGGTAATACCAAT_GCTGGTGACAACCGTGACGACGTTCAACT	1	0.000208424
TATATTTTTTACACTGACGAC_TTTGTTGCCGGTATTGGTCCGGGTAGTAATACCAAT_GTTTCTCGTCGTTACCTGCGTGAATGGTACTCCAGCTTTAC	1	0.000208424
TATATTTTTTACACTGACGAC_TTTGTTGCCGGTATTGATCATGGTGCTAGTACCAAT_GCTTGGACTCCGGTTAACTCTGCTTTTAC	1	0.000208424
TATATTTTTTACACTGACGAC_TTTGTTGCCGGTATTACTTCTGGTAGTAGTACCAAT_GTTTCTCGTCGTCATGGTCTGGAATATTC	1	0.000208424
TATATTTTTTACACTGACGAC_TTTGTTGCCGGTATTACTGTTGGTACTACTACCTAT_GTTTCTGCTGTTACTACTTACGGTCATGGT	1	0.000208424
TATATTTTTTACACTGACGAC_TTTGTTGCCGGTATTAATTTCGGTACTACTACCTAT_GCTGGTCATGGTGCTGACAACCAGCAGAACTCTATCCATGAC	1	0.000208424
TATATTTTTTACACTGACGAC_TTTGTTGCCGGTATTAATTCTGGTAGTAGTACCAAT_GTTTCTCGTCGTCATGGTCTGGAATATTC	1	0.000208424
TATATTTTTTACACTGACCAT_TTTGTTGCCACTATTACTGTTGGTACTAGTACCTAT_GCTCATTACAACTGGGTTTACGTTTTTCGT	1	0.000208424
TATATTTTTTACACTGACCAG_CTTGTTGCCGGTATTAATGGTGGTGGTAGTACCTAT_GCTGTTGAATCTGTTGGTAACCCGTATGAA	1	0.000208424
TATATTTTTTACACTGACATC_TTTGTTGCCAGTATTGCTAACGGTACTAATACCAAT_GTTGGTTTCCGTGACCGTGACGGTCAGACTACTTGGTATCAT	1	0.000208424
TATATTTTTTACACTGAAGAC_CTTGTTGCCGCTATTAATCATGGTGCTATTACCAAT_GCTACTACTGCTGAAGACCGTTACTATGCT	1	0.000208424
TATATTTTTTACACTGAAGTT_TTTGTTGCCAGTATTGGTGGTGGTGCTAATACCTAT_GTTGCTCCGTACAAAAACGACGAAAACTGGGTTGTTCTTTCT	1	0.000208424
TATATTTTTTACACTGACGCT_TTTGTTGCCGCTATTGATACTGGTAGTACTACCAAT_GTTGACGGTACTTACCCGCAGGTTCTTCAG	1	0.000208424
TATATTTTTTACACTGAAGTT_TTTGTTGCCAGTATTAATTACGGTGGTAATACCAAT_GCTGACACTTACGACGACCGTTACTATCGT	1	0.000208424
TATATTTTTTACACTGACGCT_TTTGTTGCCGGTATTAATCGTGGTGGTAATACCAAT_GCTCGTTACGACGGTATCATCGACTATTCT	1	0.000208424
TATATTTTTTACACTGACGGT_CTTGTTGCCAGTATTGATTACGGTGCTAGTACCAAT_GCTTGGATCGCTGACTACATCTCTCGTTATGTT	1	0.000208424
TATATTTTTTACACTGACCCG_CTTGTTGCCGGTATTACTGACGGTGCTACTACCAAT_GTTTACCGTGACTACATCATCTACCATTAC	1	0.000208424
TATATTTTTTACACTGACCCG_CTTGTTGCCAGTATTGCTGACGGTAGTAATACCTAT_GCTGCTCTGTACGAAGGTGTTGCTCATGGT	1	0.000208424
TATATTTTTTACACTGACCCG_CTTGTTGCCACTATTAATCCGGGTGGTATTACCTAT_GTTCGTCAGCCGGCTTACGAAGGTTTTTGG	1	0.000208424
TATATTTTTTACACTGACCAT_TTTGTTGCCGGTATTAATTACGGTGCTAGTACCTAT_GTTGGTAACCCGTCTACTTCTGACTATGTT	1	0.000208424
TATATTTTTTACACTGACCAT_TTTGTTGCCGCTATTACTACTGGTGGTAGTACCTAT_GTTTACTACGCTGAATACGTTGGTTATGCT	1	0.000208424
TATATTTTTTACACTGACGAC_TTGGTTGCCGGTATTGATCATGGTGCTAGTACCAAT_GCTTGGACTCCGGTTAACTCTGCTTTTAC	1	0.000208424
TATATTTTTTACACTGACGAC_TTTGTTGCCAGTATTAGTTACGGTAGTAATACCTAT_GCTAACATCTTCCGTCGTGTTACTTCTACTCAGGCTCTTGGT	1	0.000208424
TATATTTTTTACACTCTGTCT_CTTGTTGCCGCTATTACTTACGGTGGTAGTACCTAT_GTTCATGGTCCGGTTGACACTCCGAACTTCGCTTACCATGGT	1	0.000208424
TATATTTTTTACACTGACGCT_TTTGTTGCCGCTATTGGTGGTGGTGGTACTACCAAT_GTTCCGGGTTACAAATCTGGTGCTTATACT	1	0.000208424
TATATTTTTTACACTGACGGT_TTTGTTGCCAGTATTACTTACGGTGGTAGTACCAAT_GTTGTTTCTGACCGTGTTCTGGGTGGTATCACTCAGTATGTT	1	0.000208424
TATATTTTTTACACTGACGGT_TTTGTTGCCAGTATTAATGCTGGTGGTAGTTCTAT_GTTGACGACGGTGACCCGGAAGGTCTTGTT	1	0.000208424
TATATTTTTTACACTGACGGT_TTTGTTGCCACTATTGCTTCTGGTGGTATTACCTAT_GTTCGTGACGTTCTGGAAGCTGACTATGGT	1	0.000208424
TATATTTTTTACACTGACGGT_TTTGTTGCCACTATTGCTTACGGTGCTAGTACCAAT_GCTAAAACTCAGGACCAGTACGCTACTCTGCATACT	1	0.000208424
TATATTTTTTACACTGACGGT_TTTGATGCCGCTATTGATCCGGGTGGTAATACCAAT_GCTTACAAACCGAACGGTTCTGCTTGGTACCGTTTCCTTGTT	1	0.000208424
TATATTTTTTACACTGACGGT_CTTGTTGCCGGTATTGCTATCGGTGCTATTACCAAT_GCTGAATACTACGACGTTTACGAATATTCT	1	0.000208424
TATATTTTTTACACTGACGGT_CTTGTTGCCGGTATTAGTTACGGTGGTAATACCAAT_GCTTCTGTTAACTCTGACTACTCTGGTCAGCGTCTGTTTGAC	1	0.000208424
TATATTTTTTACACTGACGGT_CTTGTTGCCAGTATTGCTCATGGTGGTATTACCAAT_GTTGGTGGTCCGTTCGCTAACCGTTTTGAC	1	0.000208424
TATATTTTTTACACTGACGGT_CTTGTTGCCACTATTACTGCTGGTACTAGTACCTAT_GTTCCGTACCCGTACGGTAACGTTTATATC	1	0.000208424
TATATTTTTTACACTGACCCG_TTTGTTGCCGCTATTAATCTGGGTAGTAATACCTT_GTTAACCCGGACGAACCGTACGTTTTTTCT	1	0.000208424
TATATTTTTTACACTGAAGTT_TTTGTTGCCACTATTAGTTACGGTACTAATACCAAT_GCTTACCCGGGTTACTACTCTCATTATGAC	1	0.000208424
TATATTTTTTACACTGAAGGT_CTTGTTGCCGGTATTGATATCGGTAGTATTACCAAT_GCTCCGTACCCGTACCCGGAATCTGACGGTCAGTACTTTGAC	1	0.000208424
TATATTTTTTACACTGAATAC_CTTGTTGCCGGTATTGGTAATGGTACTAGTACCAAT_GCTGCTTACCAGTCTGGTCTGGACCTTGAC	1	0.000208424
TATATTTTTTACACTGAATAC_CTTGTTGCCGGTATTGGTCATGGTACTAGTACCAAT_GCTGCTTACCAGTCTGGTCTGGACCTTGAC	1	0.000208424
TATATTTTTTACACTGACATC_CTTGTTGCCACTATTGGTATCGGTAGTAGTACCAAT_GTTCGTTTCGTTGACGACTACACTCTTCCG	1	0.000208424
TATATTTTTTACACTGACACT_TTTGTTGCCGGTATTGCTGTTGGTAGTAATACCAAT_GTTCCGTCTGACTCTGACCGCGCTTTTGTT	1	0.000208424
TATATTTTTTACACTGACACT_TTTGTTGCCGGTATTGATGACGGTGGTAGTACCTAT_GCTTCTGTTGGTGCTCGTGTTGTTGACTTCCGTTACCATTAC	1	0.000208424
TATATTTTTTACACTGACACT_TTGTTGCCGCTATTGGTGAAGGTGCTAATACCTAT_GTTGAAAACTTCTACTACCCGACTCTGTACTCTGACCATAAC	1	0.000208424
TATATTTTTTACACTGACACT_CTTGTTGCCAGTATTACTTCTGGTACTACTACCAAT_GCTTTCATCACTCCGTACGCTGACTATCGT	1	0.000208424
TATATTTTTTACACTGACAAC_TTTGTTGCCGGTATTGATTACGGTGCTACTACCAAT_GTTGGTTACTCTAAATACCTGACTCATCAGCCGGTTTAAGCT	1	0.000208424
TATATTTTTTACACTGACAAC_CTTGTTGCCGGTATTGGTGAAGGTACTAGTACCAAT_GCTCCGGCATGCTGTTATCTGGTCTTACGACACTTCTCAG	1	0.000208424
TATATTTTTTACACTGACAAC_CTTGTTGCCGGTATTGGTCGTGGTACTATTACCAAT_GTTGCTGTTAACGCTTACGGTGCTTATGAA	1	0.000208424
TATATTTTTTACACTGACAAC_CTTGTTGCCAGTATTAGTTACGGTACTAGTACCTAT_GTTGACATCCAGTACTACGACGTCATTCT	1	0.000208424
TATATTTTTTACACTGACAAA_TTTGTTGCCGCTATTAGTACTGGTGCTACTACCAAT_GTTTCTGCTCGTCATGTTAACGTTCTTATC	1	0.000208424
TATATTTTTTACACTGACAAA_TTTGTTGCCGCTATTAGTACTGGTGCTACTACCAAT_GTTTCTGCTAGTCATGTTAACGTTCTTATC	1	0.000208424
TATATTTTTTACACTGACAAA_CTTGTTGCCGGTATTGATTGGGGTGGTAATACCTAT_GCTTCTCGTTCTTACCCGCCGGACCTTGGT	1	0.000208424
TATATTTTTTACACTGACAAA_CTTGTTGCCGGTATTACTGCTGGTGGTATTACCTAT_GTTACTTCTCAGTACGTTGAAGAATATTCT	1	0.000208424
TATATTTTTTACACTGAATTC_TTTGTTGCCACTATTGGTAGTGGTGCTAATACCAAT_GCTACTTCTGACCGTATCCTGCCGTACCTGTCTTTTCAT	1	0.000208424
TATATTTTTTACACTGAATTC_CTTGTTGCCAGTATTAATACTGGTACTACTACCTAT_GCTTCTAACGTTGCTACTGACGACTTTGAC	1	0.000208424
TATATTTTTTACACTGAATAC_CTTGTTGCCAGTATTAGTGACGGTGGTAATACCAAT_GTTGGTCCGTACTCTTGACCCGGACCTTGAC	1	0.000208424
TATATTTTTTACACTGAAGTT_CTTGTTGCCACTATTGCTTCTGGTAGTAATACCTAT_GTTCCGGCTTACTACGCTGACGTTAACGGTTACGTTTTTCAG	1	0.000208424
TATATTTTTTACACTGAATAC_CTTGTTGCCACTATTGGTTCTGGTGGTAATACCTAT_TACCATTCTGAATCTAAACTGTGGGCTGACTGGGGTGACTTTTGG	1	0.000208424
TATATTTTTTACACTCTGTCT_TTTGTTGCCAGTATTGCTGGTGGTACTAATACCAAT_GCTGAATACACTGTTCGTGCTGTTCTTTAC	1	0.000208424
TATATTTTTTACACTGAAGGT_CTTGTTGCCACTATTAGTCTGGGTAGTACTACCAAT_GCTTACGACTACCCGCCGTACTACCTTTGG	1	0.000208424
TATATTTTTTACACTGAAGCT_TTTGTTGCATATTGATGTTGGTAGTACTACCAAT_GCTTCCCGTACATCGAAGACTACTTTCGT	1	0.000208424
TATATTTTTTACACTGAAGCT_TTTGTTGCAGATTGATGTTGGTAGTACTACCAAT_GCTTCCCGTACATCGAAGACTACTTTCGT	1	0.000208424
TATATTTTTTACACTGAAGCT_CTTGTTGCCACTATTGGTTCTGGTGCTATTACCAAT_GTTGTTGAAGCTGACCGTTGGAACGGTTCTTGGCTGCATATC	1	0.000208424
TATATTTTTTACACTGAAGAC_TTTGTTGCCACTATTGCTGACGGTAGTACTACCAAT_GTTTCTGACTACGGTGACTCTCGTTACCTGGTTGGTTTTGCT	1	0.000208424
TATATTTTTTACACTGAAGAC_CTTGTTGCCGGTATTACTTACGGTACTATTACCAAT_GCTATCCCGCGTTACCATTACGAACGTGGTTTCCCGCATCTG	1	0.000208424
TATATTTTTTACACTGAACTG_CTTGTTGCCACTATTACTGTTGGTAGTAATACCTAT_GTTTGGAACCGTGGTCGTGGTTGGCTTGTT	1	0.000208424
TATATTTTTTACACTGACATC_CTTGTTGCCGGTATTGATTCTGGTGCTAATACCTAT_GCTTACGCTTGGCAGGTTCGTTACCTTGTT	1	0.000208424
TATATTTTTTACACTGAACGT_CTTGTTGCCACTATTAGTTCTGGTAGTAATACCAAT_GTTTACCTGGCTCTGTCTACGACGCTGAAGCTCCGTTTTGG	1	0.000208424
TATATTTTTTACACTGAACAT_TTTGTTGCCGGTATTAGTGTTGGTACTAGTACCAAT_GCTTACGTTACTCAGTACTGGGCTTTTTTC	1	0.000208424
TATATTTTTTACACTGAAATC_TTCGTTGCCGGTATTAGTCCGGGTGGTATTACCTAT_GCTTACGAAAACGCTCCGTACGAACTTATC	1	0.000208424
TATATTTTTTACACTCTG_TTTGTTGCCGGTATTAATCGTGGTAGTAGTACCTAT_GTTTACTGGTGGTGGTACCGTTCTCATGCT	1	0.000208424
TATATTTTTTACACTCTGTTC_CTTGTTGCCACTATTACTCATGGTACTAGTACCAAT_GTTATCTGGCTGGGTTCTTCTCGTTACAACGAATACCATGAC	1	0.000208424
TATATTTTTTACACTCTGTGG_TTTGTTGCCGGTATTAGTAAAGGTGGTAATACCAAT_GCTGACGCTCGTTACTACTACTACTTTCCG	1	0.000208424
TATATTTTTTACACTCTGTGG_TTTGTTGCCGCTATTAGTATCGGTAGTACTACCAAT_GTTAAAGGTTACCGTGTTTACCATGCT	1	0.000208424
TATATTTTTTACACTCTGTGG_CTTGTTGCCGCTATTAGTCGTGGTGCTAGTACCAAT_GTTATCATCCAACCGTCTTGGCCGCTTATC	1	0.000208424
TATATTTTTTACACTCTGTCT_TTTGTTGCCGGTATTGCTTCTGGTGCTATTACCAAT_GCTTCTTACCAGCCGTACTACAACTACGGTGTTCTTCTG	1	0.000208424
TATATTTTTTACACTCTGTCT_TTTGTTGCCAGTATTACTCCGGGTGGTAATACCAAT_GTTCGTTACCCGTACCAGGGTTACTACCGTGACGACCATGTT	1	0.000208424
TATATTTTTTACACTCTGGCT_CTTGTTGCCGGTATTGGTACTGGTGCTAGTACCAAT_GCTTACGTTACTAACCAGGGTTACTACCGTGACAACTATGAC	1	0.000208424
TATATTTTTTACACTGACCCG_TTTGTTGCCGCTATTGCTTCTGGTGCTAGTACCAAT_GTTTACTACGGTCATTGGCGTGGTGCTTGGGTTGGTCTTGAC	1	0.000208424
TATATTTTTTACACTGACCGT_CTTGTTCCCGGTTTATGTGACGGTAGTATTACCAAT_GTTGGTTCTTGGGACGGTCGTGACCTTATC	1	0.000208424
TATATTTTTTACACTCGTGCT_CTTGTTGCCAGTATTAGTGCTGGTACTATTACCAAT_GTTTTCCCGTTCTCTTACGGTCGTTTTCAT	1	0.000208424
TATATTTTTTACACTCGTCAT_TTTGTTGCCGCTATTAGTGACGGTGGTATTACCAAT_GTTAAATCTGCTGTTTCTGCTGTTTATGGT	1	0.000208424
TATATTTTTTACACTCGTCAT_TTTGTTGCCAGTATTAATACTGGTGGTAGTACCAAT_GTTTACGCTGACAAACAGCGTTACTGGACTGCTCTGTATTAC	1	0.000208424
TATATTTTTTACACTCGTCAT_CTTGTTGCCGCTATTGATTACGGTAGTATTACCTAT_GTTCGTATCTACACTTCTGAAAACTGGGTTCAGTTTGCT	1	0.000208424
TATATTTTTTACACTCGTCAG_CTTGTTGCCGCTATTAATGACGGTACTAGTACCTAT_GTTAAAGGTGACGTTTACAACTTCGGTTCTACTTTTCTG	1	0.000208424
TATATTTTTTACACTCGTATC_CTTGTTGCCGCTATTAATCAGGGTGCTATTACCAAT_GCTTACGACGTTGGTTCTGACAAATATTGG	1	0.000208424
TATATTTTTTACACTCGTATC_CTTGTTGCCAGTATTGGTTACGGTACTAGTACCAAT_GCTCGTACTGTTACTTACTACTGGCTTACT	1	0.000208424
TATATTTTTTACACTCGTATC_CTTGTTGCCAGTATTGGTTACGGTACTACTACCAAT_GTTGGTAACCTGGTTAACGTTTACTACTACCAGGTTTTTGTT	1	0.000208424
TATATTTTTTACACTCGTATC_CTTGTTGCCAGTATTGGGTACGGTACTAGTACCAAT_GCTCGTACTGTTACTTACTACTGGCTTACT	1	0.000208424
TATATTTTTTACACTCGTACT_TTTGTTGCCGCTATTGGTCCGGGTAGTATTACCTAT_GTTGACAAATCTTACCATTACTACCGTAACACTTGGCATCAG	1	0.000208424
TATATTTTTTACACTCGTACT_TTTGTTGCCGCTATTGCTTACGGTGGTAGTACCAAT_GCTTCTCTGTGGTCTTACGACGCTTACACTGTTGACCATATC	1	0.000208424
TATATTTTTTACACTCGTAAC_TTTGTTGCCGCTATTACTGAAGGTAGTATTACCAAT_GTTTTCGTTTACCTGTC	1	0.000208424
TATATTTTTTACACTCGTGCT_CTTGTTGCCAGTATTAGTCTGGGTGCTAGTACCAAT_GCTGCTAAACAGTACGCTCGTAACCATCCG	1	0.000208424
TATATTTTTTACACTCGTGGT_CTTGTTGCCAGTATTACTGACGGTGCTAATACCAAT_GCTTACGGTGCTTCTTTCTCTATCCTGGACGACGGTCATGCT	1	0.000208424
TATATTTTTTACACTCGTTCT_TTTGTTGCCGCTATTACTACTGGTGCTACTACCAAT_GTTACCTGTAGTCTGAATCTTGGCATGGTGACTCTTTTACT	1	0.000208424
TATATTTTTTACACTCGTTAC_CTTGTTGCCGCTATTACTGAAGGTGCTAGTACCAAT_GCTGACGCTCTGATCGACCATACTCATTAC	1	0.000208424
TATATTTTTTACACTCGTTCT_TTTGTTGCCGCTATTACTACTGGTGCTACTACCAAT_GTTACCTGTACTCTGAAACTTGGCATGGTGACTCTTTTACT	1	0.000208424
TATATTTTTTACACTCGTCCG_CTTGTTGCCGGTATTGGTTACGGTACTAATACCTAT_GCTGGTTACCATGTTTCTGAAGAAGACTACGCTCCGTTTCAT	1	0.000208424
TATATTTTTTACACTCGTTCT_TTTGTTGCCGCTATTAATCAGGGTGCTAATACCTAT_GCTTGGTTCCAGGGTATCGACTACTTTTCT	1	0.000208424
TATATTTTTTACACTCGTCGT_TTTGTTGCCGGTATTGCTTACGGTGGTAGTACCTAT_GCTACTACTTACTCTGGTTACTCTCCGGCTATCTCTCTTGAC	1	0.000208424
TATATTTTTTACACTCGTGAA_CTTGTTGCCGCTATTGATTACGGTAGTAATACCTAT_GCTCATGGTTACTACCTGCTGGGTCTTTAC	1	0.000208424
TATATTTTTTACACTCTGGCT_CTTGTTGCCACTATTACTGAAGGTAGTAGTACCAAT_GTTTACGAAGCTTGGATCTCTTACCTTTGG	1	0.000208424
TATATTTTTTACACTCTGGAC_TTTGTTGCCGGTATTGATTACGGTGCTAGTACCAAT_GCTCGTTTCTACCCGGTTCCGGTTACTTTCCCGGTTCATTTC	1	0.000208424
TATATTTTTTACACTCTGGAC_TTTGTTGCCGGTATTGATTACGGTACTAGTACCTAT_GTTGCTTACTCTTCTACTGACCCGAACCGTCCGGACTATCAT	1	0.000208424
TATATTTTTTACACTCTGGAC_TTTGTTGCCGGTATTGATTACGGTACTAGTACCTAT_GTTGCTTACTCTTCTACTGACCCGAACCCTCCGGACTATCAT	1	0.000208424
TATATTTTTTACACTCTGGAC_TTTGTTGCCAGTATTGCTCTGGGTACTAGTACCTAT_GTTTTCCGTTATACTTCCTGGGTTTTGCT	1	0.000208424
TATATTTTTTACACTCGTTGG_TTTGTTGCCAGTATTGCTTCTGGTACTACTACCAAT_GTTGACGAATACGACGGTTCTGACCTTAAC	1	0.000208424
TATATTTTTTACACTCGTTCT_TTTGTTGCCGGTATTAATGCTGGTACTACTACCAAT_GTTGGTGACGGTTCGTTGCTCTGGAATACGTTGGTTGAC	1	0.000208424
TATATTTTTTACACTCGTAAA_TTTGTTGCCGGTATTGATGGTGGTGGTAATACCAAT_GCTGGTCAGCGTGGTTACCGTGCTTACCCGGGTGGTTATTCT	1	0.000208424
TATATTTTTTACACTCGTCCG_TTTGTTGCCACTATTGGTTCTGGTGCTAATACCAAT_GTTTCTTCTGTTTGGGGTGACTCTTATGCT	1	0.000208424
TATATTTTTTACACTCGTGCT_CTTGTTGCCACTATTGGTGAAGGTACTATTACCAAT_GTTGACTCTCCGTCTCCGCATCAGTCTCGTGCTCCGTTTACT	1	0.000208424
TATATTTTTTACACTCGTGAC_TTTGTTGCCAGTATTAATACTGGTACTAGTACCTAT_GTTCCGAACGACTACGTTTTCAAACAGTTCGTTCATCTTGGT	1	0.000208424
TATATTTTTTACACTCGTGAC_TTTGTTGCCACTATTGGTGCTGGTGCTAATACCAAT_GCTCGTTACGGTAAAGCTGGTGACCTTACT	1	0.000208424
TATATTTTTTACACTCGTGAC_CTTGTTGCCGGTATTGGTGACGGTGCTAATACCAAT_GTTCGTGTTCGTTACAACTACGTTCGTGGTACTCTGCATACT	1	0.000208424
TATATTTTTTACACTCGTGAC_CTTGTTGCCGGTATTAGTAACGGTACTAGTACCAAT_GTTGACTCTCCGTCTGCTTACGGTCTTTAC	1	0.000208424
TATATTTTTTACACTCGTGAC_CTTGTTGCCGGTATTACTGGTGGTACTAGTACCTAT_GTTCCGACTATCGGTACTGCTGCTTTTTAC	1	0.000208424
TATATTTTTTACACTCGTGAC_CTTGTTGCCAGTATTAATTACGGTGGTAGTACCAAT_GTTGAAGCTCGTACTGACCTGTACCAGGACGACCAGCATACT	1	0.000208424
TATATTTTTTACACTCGTGAC_CTGTTGCCGGTATTGGTCAGGGTACTAATACCTAT_GTTGCTCTGCTGAACGACCGTGGTAAAGGTGACGCTCATGGT	1	0.000208424
TATATTTTTTACACTCGTCGT_TTTGTTGCCGGTATTGGTTACGGTACTACTACCTAT_GTTACTACTGAATTCGTTATCGCTGGTCGTGGTGCTTATGTT	1	0.000208424
TATATTTTTTACACTGACCCG_TTTGTTGCCGGTATTGCTTACGGTGCTACTACCAAT_GTTTACCGTTCTGGTGGTGAAACTTATCAT	1	0.000208424
TATATTTTTTACACTCGTTCT_CTTGTTGCCGCTATTGGTGTTGGTAGTAGTACCTAT_GTTGGTTACGACGTTGTTGGTGACTACTACTACTCTCTTCGT	1	0.000208424
TATATTTTTTACACTCGTTAC_TTTGTTGCCGCTATTAATCTGGGTGGTAATACCAAT_GCTGACCTGCAGTGGCCGGTTTTCGACCCGTTCCTACCTTGAC	1	0.000208424
TATATTTTTTACACTCTGTAC_TTTGTTGCCGGTATTGCTATCGGTGGTACTACCTAT_GTTTTCACTAACGGTTACGACGTTTCT	1	0.000208424
TATATTTTTTACACTGACCGT_TTTGTTGCCAGTATTAATTACGGTGGTAGTACCAAT_GCTTACCAGGACAACGAAGGTGACTACGTTTACTACTATGAC	1	0.000208424
TATATTTTTTACACTGACGAC_CTTTTGCCGCTATTACTTACGGTGCTAATACCTAT_GCTCTGGCTAACGACTACAACGCTTTTGTTCAT	1	0.000208424
TATATTTTTTACACTGACGAC_CTTGTTGCCGCTATTGATGACGGTACTATTACCTAT_GTTTACGCTCTGTGGACTCTGGACTATTAC	1	0.000208424
TATATTTTTTACACTGACGAC_CTTGTTGCCGCTATTGATAACGGTGGTAGTACCTAT_GCATGCT	1	0.000208424
TATATTTTTTACACTGACGAC_CTTGTTGCCGCTATTAATACTGGTGGTATTACATAT_GCTCTGTACTACGACCGTACTAAATTTCCG	1	0.000208424
TATATTTTTTACACTGACGAC_CTTGTTGCCAGTATTGCTGACGGTACTAATACCAAT_GCTCGTGGTGTTGGTGACTACGGTATCGGTGGTCATCATTAC	1	0.000208424
TATATTTTTTACACTGACGAC_CTTGTTGCCAGTATTGATGTTGGTGCTAATACCTAT_GTTTACGACTATCGT	1	0.000208424
TATATTTTTTACACTGACGAC_CTTGTTGCCAGTATTGATGTTGGTGCTAATACCTAT_GTTTACGACTATCAT	1	0.000208424
TATATTTTTTACACTGACGAC_CTTGTTGCCAGTATTGATGGTGGTACTATTACCTAT_GTTGTTTTCATCGCTCTGTGGCGTCATTCT	1	0.000208424
TATATTTTTTACACTGACGAC_CTTGTTGCCAGTATTGATGGTGGTACTATTACCTAT_GTTGTTTACATCGCTCTGTGGCGTCATTCT	1	0.000208424
TATATTTTTTACACTGACCTG_TTTGTTGCCGGTATTGATGAAGGTGGTAATACCTAT_GCTTACGACTCTTACACTCCGGACACTTACATCTACCTTACT	1	0.000208424
TATATTTTTTACACTGACCGT_TTTGTTGCCAGTATTACTACTGGTGGTAATACCAAT_GTTGAATACCAGCCGCCGGGTGGTCATACT	1	0.000208424
TATATTTTTTACACTGACCGT_CTTGTTGCCGGTATTGATTACGGTGGTAATACAT_GTTGACCGTGGTCATGGTCAGTACTACTGGGACGCTCTTCGT	1	0.000208424
TATATTTTTTACACTGACGAC_TTTGTTGCCAGTATTAATTACGGTGCTAATACCAAT_GTTGGTCTGATCACTTCTCTGAACCTTCTG	1	0.000208424
TATATTTTTTACACTGACCGT_CTTGTTGCCGCTATTACTGGTGGTACTATTACCAAT_GCTTGGCAGGACCGTACTCCGCCGTTCCAGTCTCGTTTTTTC	1	0.000208424
TATATTTTTTACACTGACCGT_CTTGTTGCCACTATTAGTTACGGTGGTAATACCTAT_GTTACTCTGTACGACTCTGCTTCTGCTACTTTCTGGTATTAC	1	0.000208424
TATATTTTTTACACTCTGTAC_TTTGTTGCCGGTATTGATCCGGGTGCTACTACCTAT_GTTGGTTTCGCTGACCCGACTAAACATTCT	1	0.000208424
TATATTTTTTACACTCGTTAC_TTTGTTGCCGCTATTAGTAACGGTGGTACTACCAAT_GCTGTTACTCGTGACGTTCCGGACGCTTACGCTGCTCATTCT	1	0.000208424
TATATTTTTTACACTCTGTAC_TTTGTTGCCGGTATTAATTACGGTGCTATTACCAAT_GTTGGTACTGCTGGTTACACTTCTTCTGAACCGGACTTTGTT	1	0.000208424
TATATTTTTTACACTCGTGTT_CTTGTTGCCAGTATTGGTCCGGGTACTAGTACCAAT_GTTTCTTGGCAGCGTCCGCCGAAACATGGT	1	0.000208424
TATATTTTTTACACTCGTTAC_TTTGTTGCCAGTATTGATATCGGTGCTAATACCTAT_GTTTTCTACAACTTCGTTCTGTATGAC	1	0.000208424
TATATTTTTTACACTCGTTAC_TTTGTTGCCAGTATTAATATCGGTACTATTACCTAT_GTTCAGGGTTACTCTACACTGTTCTTCCG	1	0.000208424
TATATTTTTTACACTCGTTAC_TTTGTTGCCACTATTAGTGACGGTACTAGTACCTAT_GCTCTGCTGCCGTACCGTTACCTTGAA	1	0.000208424
TATATTTTTTACACTCGTTAC_TTTGTTGCCACTATTACTTACGGTAGTAATACCTAT_GCATCTG	1	0.000208424
TATATTTTTTACACTCGTTAC_CTTGTTGCCGGTATTAATGGTGGTACTATTACCATT_GTTATCACTCCGACTGCTGGTGAAACTAAATACGACCATCAT	1	0.000208424
TATATTTTTTACACTCGTTAC_CTTGTTGCCGCTATTGGTGTTGGTGGTAATACCTAT_GTTGCTAAAGGTTACTCTTACGACTACGCTGCTGTTTATGAC	1	0.000208424
TATATTTTTTACACTCGTTAC_CTTGTTGCCGCTATTAATTACGGTGGTATTACCTAT_GTTTGGTACGACTGGACTATCGACTATGTT	1	0.000208424
TATATTTTTTACACTCGTGGT_TTTGTTGCCACTATTAGTTACGGTACTACTACAAAT_GCTTGGGACGCTACTATCCCGTACTACTACGCTCCGCATACT	1	0.000208424
TATATTTTTTACACTCGTTAC_CTTGTTGCCACTATTGGTACTGGTGCTACTACCAAT_GCTGCTGGTGGTACTCCGCAGTTCTTTATC	1	0.000208424
TATATTTTTTACACTCGTGTT_TTTGTTGCCGGTATTGGTTACGGTGGTACTACCAAT_GTTGGTGGTCCGCGTCATGAACCGGACACTTGGCTGCATGAC	1	0.000208424
TATATTTTTTACACTCGTGTT_TTTGTTGCCGGTATTGCTCATGGTAGTATTACCAAT_GTTGGTTCTACTTACGTTTACCCGTATGTT	1	0.000208424
TATATTTTTTACACTCGTGTT_TTTGTTGCCGGTATTGCTCATGGTAGTATTACCAAT_GTTGGTTCTACTAACGTTTACCCGTATGTT	1	0.000208424
TATATTTTTTACACTCGTGTT_TTTGTTGCCACTATTGGTTCTGGTGCTATTACCAAT_GCTGGTGAATACTACTCTCTGCGTCAGTACTCCCGCATTGG	1	0.000208424
TATATTTTTTACACTCGTGTT_TTTGTTGCCACTATTGGTCAGGGTGGTGATACCTAT_GCTCGTTTCGTTGACGAAGTTCATCATGGT	1	0.000208424
TATATTTTTTACACTCGTGTT_TTTGTTGCCACTATTAATGTTGGTGCTACTACCAAT_GTTAACACTTTACATCGCTCTGGTTCATTAC	1	0.000208424
TATATTTTTTACACTCGTGTT_TTTGTTGCCACTATTAATGACGGTGGTAATACCAAT_GTTGACGGTGCTGACTGGTCTCCGCTTTTC	1	0.000208424
TATATTTTTTACACTCGTGTT_CTTGTTGCCGCTATTACTGACGGTAGTACTACCAAT_GCTCATCAGATCATCTCTTACGACCTTGTT	1	0.000208424
TATATTTTTTACACTCGTGGT_TTTGTTGCCGGTATTAATTCTGGTGCTAATACCAAT_GTTTTCCTGTCTGAACATTACGACTACGACTACCCGCTTGAC	1	0.000208424
TATATTTTTTACGGTTACTC_CTTGTTGCCACTATTACTTACGGTACTAATACCAAT_GCTGGTTCTGACGACTCTCCGGACGGTGACATCTACTTTTCT	1	0.000208424
TATATTTTTTACGGTTACTCT_TTTGTTGCCGCTATTGATCTGGGTGCTACTACCTAT_GTTGACCGTACTTGGGACACTCTGTATGAC	1	0.000208424
TATATTTTTTACGGTTACTCT_TTTGTTGCCGCTATTACTGTTGGAACTAATACCTAT_GTTGACAAATTCAAACGTAAACAGTACACTTCTGACTTTGAC	1	0.000208424
TATATTTTTTACGTTCAGGTT_TTTGTTGCCACTATTGGTTACGGTGCTACTACCTAT_GTTGTTGACGTTTGGTTCCGTTACTTTTAC	1	0.000208424
TATATTTTTTACGTTCAGGGT_TTTGTTGCCGCTATTGGTGTTGGTACTACTACCTAT_GCTTACCCGTGGGACCTGACTTACCTTACT	1	0.000208424
TATATTTTTTACGTTCAGGGT_TTTGTTGCCGCTATTACTGAAGGTGCTAGTACCAAT_GTTGACTGGCAGCTGGGGCTGGGTGAATACGTTGGTCTTGGT	1	0.000208424
TATATTTTTTACGTTCAGGCT_CTTGTTGCCAGTATTGGTTCTGGTACTAATACCAAT_GCTGACCCGCTGACCTGACTCTCTTAAC	1	0.000208424
TATATTTTTTACGTTCAGGCT_CTTGTTGCCACTATTGCTGGTAGTAATACCAAT_GCTATCGCTATCACTTCTGCTCCGTCTTCCG	1	0.000208424
TATATTTTTTACGTTCAGGAC_TTTGTTGCCGCTATTACTACTGGTACTACTACCAAT_GCTTGGTTCATCGACGACTCTGTTGACACTGGTCATCTTTCT	1	0.000208424
TATATTTTTTACGTTCAGGAC_TTTGTTGCCACTATTGGTGCTGGTACTATTACCTAT_GTTCGTTACGACGACGACTACACTGTTTACCAGGAATTTGAC	1	0.000208424
TATATTTTTTACGTTCAGGAC_CTTGTTGCCGCTATTGTTCTGGTACTAATACCCTAT_GCTCTGGCTAAACCGTACGGTTCTTATCAG	1	0.000208424
TATATTTTTTACGTTCAGGAA_TTTGTTGCCAGTATTACTGCTGGTACTAGTACCAAT_GTTGTTGACGGTCGTTGGCTGACTCTTTAC	1	0.000208424
TATATTTTTTACGTTCAGGAA_CTTGTTGCCGGTATTAATAACGGTGGTACTACCAAT_GCTTCTTACGTTGTTGGTTACTCTGGTGACGGTTCTTTTTAC	1	0.000208424
TATATTTTTTACGTTCCGTAC_ATTGTTGCCGCTATTAGTACTGGTGCTAATACCAAT_GCTTCTTGGGTTGGTCTGCCGCAGCGTGAATGGGAACATGAC	1	0.000208424
TATATTTTTTACGTTCCGTAC_CTTGTTGCCACTATTGCTGCCGGTGGTAGTACCTAT_GTTGTTCCGGACTACTCTGACCTGGACGGTGGTCCGCATTCT	1	0.000208424
TATATTTTTTACGGTTGGGGT_TTTGTTGCCGGTATTACTCAGGGTACTACTACCTAT_GTTTACCTGTACGTTCGTTCTCAGGACTACGACTCTTCTTATGGT	1	0.000208424
TATATTTTTTACGTTCGTTAC_ATTGTTGCCGGTATTAATTACGGTACTAATACCAAT_GCTTACACTACTGACTACAACCCGCGTCCGTACTACTTTTGCT	1	0.000208424
TATATTTTTTACGTTCGTTAC_TTTGTTGCCAGTATTACCTACGGTACTAGTACCTAT_GTTATCGGTCGTTACCGTACTGAATTTAAC	1	0.000208424
TATATTTTTTACGTTCGTTAC_TTTGTTGCCACTATTAGTCGTGGTACTACTACCAAT_GCTTACGACCTGCTGATCTCCTGGACGTTGGTGACCATCAG	1	0.000208424
TATATTTTTTACGTTCGTTAC_CTTGTTGCCGGTATTGGTTACGGTACTAGTACCAAT_GTTGACGTTTACACTTACGGTTACTACCGTGGTCTGCTTTAC	1	0.000208424
TATATTTTTTACGTTCAGGTT_TTTGTTGCCAGTATTGATTACGGTAGTAATACCAAT_GTTTCCCGTTCTAAACGTCAGGACTACGCTTTCGTTCATTCT	1	0.000208424
TATATTTTTTACGTTCGTTAC_CTTGTTGCCGCTATTGGTGCTGGTGGTAGTACCCTAT_GCTTTCGCTTACCCGCATCGTGACTCTCGTCGTGGTTATCAT	1	0.000208424
TATATTTTTTACGTTCAGCTG_CTTGTTGCCACTATTGGTTCTGGTAGTACTACCAAT_GTTCATCCGGCTCGTGTTGCTTACTATACT	1	0.000208424
TATATTTTTTACGTTCAGTAC_CTTGTTGCCAGTATTGCTGTTGGTACTACCTAT_GCTGCTTGGCGTGCTGCTGGTTACTATCCG	1	0.000208424
TATATTTTTTACGTTATCGGT_TTTGTTGCCACTATTGCTTACGGTGCTACTACCAAT_GTTGGTATCAAACTGGCTTACCCGTCTGACCTGGACTTTTCT	1	0.000208424
TATATTTTTTACGTTATCGCT_TTTGTTGCCGGTATTAGTTGGGGTACTAGTACCAAT_GCTACTCTGGTTGGTACTGACTCTCATGACATCCCGCATATC	1	0.000208424
TATATTTTTTACGTTATCGAC_TTTGTTGCCGGTATTAATGACGGTGGTAATACCTAT_GCTGTTTCTATCCAGAAATACTACTTTGAC	1	0.000208424
TATATTTTTTACGTTCACGAC_TTTGTTGCCACTATTGCTCTGGGTGCTAGTACCTAT_GCTGGTCGTCCGGGTCCGGGTTACCAGTCTGAATACTATGAC	1	0.000208424
TATATTTTTTACGTTCAGATC_CTTGTTGCCACTATTACTTACGGTGGTAGTACCTAT_GTTGAAAAAGACGGTTACCGTGACGTTGGTCCGCACCATCAG	1	0.000208424
TATATTTTTTACGTTCAGTGG_TTTGTTGCCACTATTGGTGAAGGTAGTAGTACCAAT_GCTCTGGGTGACACTACTTCTTCTGGTACTGACCTGCATGGT	1	0.000208424
TATATTTTTTACGTTCAGGTT_TTTGTTGCCGGTATTGATCTGGGTGGTAATACCTAT_GTTACTTGGAAAGGTAAATCTGGTTTTCCG	1	0.000208424
TATATTTTTTACGTTCAGTC_TTTGTTGCCAGTATTGGTCTGGGTGGTACTACCAAT_GCTGCTACTCTGTCTGCTGGTTACCATGAC	1	0.000208424
TATATTTTTTACGTTCAGTCT_TTTGTTGCCAGTATTACTTCGGTACTAGTACCAAT_GTTCATGACTACTACGACTCTTACCATGAC	1	0.000208424
TATATTTTTTACGTTCAGTCT_CTTGTTGCCGGTATTAGTTACGGTGGTATTACCAAT_GCTGAATACCTGGTTGGTGACGACCATTAC	1	0.000208424
TATATTTTTTACGTTCAGTCT_CTTGTTGCCAGTATTGATACTGGTGGTAGTACCTAT_GCTGTTCAGGCTCTGACTACTGTTTTTGGT	1	0.000208424
TATATTTTTTACGTTCAGTCT_CTTGTTGCCAGTATTACTAACGGTGGTAGTACCTAA_GCTGGTTGGTACACTTACACTGTTTTTGGT	1	0.000208424
TATATTTTTTACGTTCAGTAC_TTTGTTGCCGGTATTAATCGTGGTACTAGTACCAAT_GCTGAATACCAGTCTTACTCTTCTCGTTTCGACGAATATGTT	1	0.000208424
TATATTTTTTACGTTCAGTAC_TTTGTTGCCGCTATTGATGCTGGTGCTAGTACCAAT_GCTGGTTACCGTCGTGGTTACCCGGCTCCGTACCAGTTTGAA	1	0.000208424
TATATTTTTTACGTTCAGTAC_TTTGTTGCCGCTATTACTGACGGTACTATTACCTAT_GTTCCGTGGGCTTACTACTACGACATCGACCGTTCTACTTTCTATTCT	1	0.000208424
TATATTTTTTACGTTCAGTAC_TTTGTTGCCAGTATTGGTGACGGTAGTATTACCAAT_GCTTACTGGCGTTGGCACTACTACTGGGGTGGTGAACCGTTTTC	1	0.000208424
TATATTTTTTACGTTCAGTAC_TTTGTTGCCACTATTAGTTTCGGTAGTACTACCAAT_GCTATCTACGCTTACTACCCGGGTGAAAACACTCAGCATTAC	1	0.000208424
TATATTTTTTACGTTCAGGTT_TTTGTTGCCAGTATTGATTACGGTAGTAATACCAAT_GTTTTCCGTTCTAAACGTCAGGACTACGCTTTCGTTCATTCT	1	0.000208424
TATATTTTTTACGTTATCGGT_TTTGTTGCCGCTATTGGTACTGGTGGTAGTACCAAT_GCTAAATACGACAAATACGACCTGTATGAC	1	0.000208424
TATATTTTTTACGTTCGTTAC_CTTGTTGCCGCTATTGGTACTGGTGGTACTACCAAT_GTTTGGCGTTCTGTTGAAGAATCTTTTTC	1	0.000208424
TATATTTTTTACGTTCGTTAC_CTTGTTGCCGCTATTAATTACGGTGCTAATACCTAT_GTTCTGTACAACGTTGGTATCGGTTTTTCT	1	0.000208424
TATATTTTTTACGTTCTGGAA_CTTGTTGCCGGAATTGGTGCTGGTACTAGTACCTAT_GTTTACTCTCCGTACTCTACACTTACCCGTACACTTTTCGT	1	0.000208424
TATATTTTTTACGTTCTGGAA_CTTGTTGCCGCTATTAGTGACGGTGCTACTACCAAT_GCTACTTGGTACGACGAACCGTACCGTGCTACTTACTATTAC	1	0.000208424
TATATTTTTTACGTTCTGCTG_CTTGTTGCCGCTATTGGTGTTGGTAGTAATACCAAT_GCTCCGCCGGTTACTTGGTTCGCTCATAAC	1	0.000208424
TATATTTTTTACGTTCTGCTG_CTTGTTGCCAGTATTAGTGACGGTAGTACTACCAAT_GCGGTCATTACGACTCTCTGGGTTACTATTAC	1	0.000208424
TATATTTTTTACGTTCTGCTG_CTTGTTGCCACTATTGATTACGGTAGTACTACCAAT_GTACTTCACTTACATCTACTACATCCTTTC	1	0.000208424
TATATTTTTTACGTTCTGCGT_CTTGTTGCCACTATTACTTGGGGTGGTATTTCCTAT_GTTGGTGCTTACATCGACACTGTTGTTCCGCATCTGCTTGAC	1	0.000208424
TATATTTTTTACGTTCTGCGT_CTTGTTGCCACTATTACTCCGGGTAGTATTACCAAT_GTTATCGACTTCTACATTAC	1	0.000208424
TATATTTTTTACGTTCTGCCG_CTTGTTGCCACTATTGGTATCGGTAGTAATACAAT_GTTTACGTTGTTTGGGGTGACGCTTTTCAG	1	0.000208424
TATATTTTTTACGTTCTGATC_TTTGTTGCCAGTATTGGTGCTGGTACTAATACCAAT_GTTCCGCCGACTATCCCGGGTGACCATTAC	1	0.000208424
TATATTTTTTACGTTCTGACT_TTTGTTGCCGGTATTACTTCTGGTGCTAGTACCTAT_GTTGCTGGTTCTCAGTACCATCCG	1	0.000208424
TATATTTTTTACGTTCTGACT_TTTGTTGCCAGTATTAGTTACGGTAGTATTACCAAT_GTTTACTACGAATCTTACACTTCTATCGACTCGCTTTTGTT	1	0.000208424
TATATTTTTTACGTTCTGAAC_CTTGTTGCCGGTATTGGTTACGGTGGTACTACCTAT_GTTGGTGCTTCTTACCCGGAAACTCTTTAC	1	0.000208424
TATATTTTTTACGTTCGTTCT_TTTGTTGCCACTATTAGTGCTGGTGGTAATACCAAT_GTTACTGCTACTCCGCCGTTCTACGGTATCTACTACTATTAC	1	0.000208424
TATATTTTTTACGTTCTGAAC_CTTGTTGCCGGTATTACTTCTGGTACTAGTACCTAT_GCTACTTGGTCTGGTAACGACCATTATACT	1	0.000208424
TATATTTTTTACGTTCTGAAC_CTTGTTGCCACTATTGGTGGTGGTACTATTACCTAT_GCTGGTCAGCGTGTTGGTAAATACTTTGGT	1	0.000208424
TATATTTTTTACGTTCGT_TTTGTTGCCGGTATTGGTAAAGGTGGTACTACCAAT_GTTTACGCTGACGACGGTCCGGAAGACTACCGTGGTCTTTTC	1	0.000208424
TATATTTTTTACGTTCGT_TTTGTTGCCAGTATTAATAACGGTACTACTACCAAT_GTTAAACTGAACAACGACTACGGTCATGTT	1	0.000208424
TATATTTTTTACGTTCTGACT_CTTGTTGCCGCTATTGATTACGGTACTAGTACCAAT_GCTTGGGACAACGGTGCTGGTTCTCATGAA	1	0.000208424
TATATTTTTTACGTTCGTTAC_CTTGTTGCCGCTATTAATTACGGTGCTAATACCTAT_GTTCTGTACAAGTTTGGTATGGGTTTTTCT	1	0.000208424
TATATTTTTTACGTTCGTGGT_CTTGTTGCCGCTATTAATCCGGGTACTAGTACCAAT_GCTCTGCTGTTCAACCTGACTGTTCTTGGT	1	0.000208424
TATATTTTTTACGTTCGTTAC_TTTGTTGCCAGTATTGATGACGGTAGTATTACCAAT_GTTCCGCAGGACGTTGACGAATTCGAAGACGGTTACCATGTT	1	0.000208424
TATATTTTTTACGTTCGTTAC_CTTGTTGCCAGTATTGCTGCTGGTGGTACTACCTAT_GTTCAGGACCGTTACGAATACGCTACTACGTTCCGCTTCAT	1	0.000208424
TATATTTTTTACGTTCGTTAC_CTTGTTGCCACTATTGCTACTGGTACTATTACCAAT_GTTGGTGTTCATGCTTGGTTCATCTACCAGGTTGACTATTCT	1	0.000208424
TATATTTTTTACGTTCGTTAC_CTTGTTGCCACTATTGATGACGGTGGTATTACCAAT_GCTGTTGACCAGCCGTGGCTGTCCGTTACCCGCCGTATCTG	1	0.000208424
TATATTTTTTACGTTCGTTAC_CTTGTTGCCACTATTACTAAAGGTAGTAATACCTAT_GCTACTTCTGACACTGGTGCTACTTTTCTG	1	0.000208424
TATATTTTTTACGTTCGTGTT_TTTGTTGCCGGTATTAGTCGTGGTAGTAGTACCTAT_GCTGTTCGTGACGGTAAAGAATACCGTTTCCAGTACTATTAC	1	0.000208424
TATATTTTTTACGTTCGTTAC_TTTGTTGCCGCTATTACTCCGGGTGGTAGTACCAAT_GCTACTCCTGGTCGTATCTACAACTTTTCT	1	0.000208424
TATATTTTTTACGTTCGTGTT_TTTGTTGCCAGTATTGGTTGGGGTACTAGTACCTAT_GCTAAATACGCTCAGATCGGTCGTGCTTACCCGTACCATTAC	1	0.000208424
TATATTTTTTACGTTCGTGTT_TTTGTTGCCAGTATTGGTGTTGGTAGTATTACCAAT_GCTGGTGACCCGGACTCTGACGGTTATGCT	1	0.000208424
TATATTTTTTACGTTCGTGTT_TATGTTGCCGGTATTAGTCGTGGTAGTAGTACCTAT_GCTGTTCGTGACGGTAAAGAATACCGTTTCCAGTACTATTAC	1	0.000208424
TATATTTTTTACGTTCGTGTT_CTTGTTGCCGCTATTGCTCTGGGTAGTATTACCAAT_GTTACTTTCGTTCCGTTCTTCTCTTATGTT	1	0.000208424
TATATTTTTTACGTTCGTGTT_CTTGTTGCCAGTATTGCTTACGGTAGTACTACCAAT_GTTTCTATCCCGGACCGTCTGTTCCTTAAC	1	0.000208424
TATATTTTTTACGTTCGTGTT_CTTGTTGCCAGTATTGCTTACGGTAGTACTACCAAT_GCTGGTACTTCTCGACTCTTCTTTTTGG	1	0.000208424
TATATTTTTTACGTTCGTGTT_CTTGTTGCCACTATTGGTATCGGTGGTATTACCTAT_GTTCCGACTCAGGACGGTGCTTGGCATGGTCAGTCTCATGTT	1	0.000208424
TATATTTTTTACGTTCGTGGT_TTTGTTGCCGGTATTGCTAACGGTAGTAATACCAAT_GTTGGTGACTTCTACGGTAAATGGTTTTCT	1	0.000208424
TATATTTTTTACGTTCGTGGT_TTTGTTGCCGGTATTAGTTACGGTGCTATTACCAAT_GTTCCGACTCGTTACGTTGTTCTGCGTGACCAGGCTTTTACT	1	0.000208424
TATATTTTTTACGTTCGTGGT_TTTGTTGCCGCTATTGATGGTGGTGCTATTACCAAT_GTTGCTTACCCGATCACTGGTATCGCTGTTGACGACGGTCATGTT	1	0.000208424
TATATTTTTTACGTTCGTGGT_CTTGTTGCCGGTATTGGTTACGGTGCTACTACCTAT_GTTTACTTCGGTGACATCACTGCTTTTCAG	1	0.000208424
TATATTTTTTACGTTCGTTAC_TTTGTTGCCGCTATTGATTCTGGTACTAGTACCAAT_GCTTCTGACCATGAATATTTCGCTCATACT	1	0.000208424
TATATTTTTTACGTTCGT_CTTGTTGCCGGTATTTGTCGTGGTAGTAATACCAAT_GCTTACTACGCTTGGCATGGTTCTGGTTACAACTACTATTAC	1	0.000208424
TATATTTTTTACGTTATCGTT_CTTGTTGCCACTATTGGTGCTGGTACTACTACCTAT_GTTGACGTTGACTACGGTGACTCTCTTAAC	1	0.000208424
TATATTTTTTACGTTATCGTT_TTTGTTGCCAGTATTACTGACGGTAGTATTACCTAT_GTTTACCCGGGTACTCTGCATAAATTTACCT	1	0.000208424
TATATTTTTTACGTTCATGCT_TTTGTTGCCGGTATTACTTACGGTACTAGTACGAAT_GCTTGGACTTACAAATGGCGTCGTTACTACGGTTACTATATC	1	0.000208424
TATATTTTTTACGTTCATGCT_CTTGTTGCCACTATTGATGGTGGTGCTAATACCAAT_GCTCAGTGGCGTCCGCGTCAGGAAGACGTTTACAACTATCGT	1	0.000208424
TATATTTTTTACGTTCATGAA_CTTGTTGCCGCTATTAATTACGGTACTATTACCAAT_GCTACTGGTTCTCGTTACAACCCGCCGCATAACAACTATGTT	1	0.000208424
TATATTTTTTACGTTCATCTG_TTGTTGCCGCTATTGGTGCTGGTAGTAATACCAAT_GCTAAAGACGGTCAGTCTTCTGTTCTTTAC	1	0.000208424
TATATTTTTTACGTTCATCCG_TTTGTTGCCAGTATTAATATCGGTGGTAGTACCTAT_GTTCTGACTAAAGACGTTACTCGTGAAGTTTACGACCATTCT	1	0.000208424
TATATTTTTTACGTTCATCCG_TTTGTTGCCACTATTGATTGGGGTGCTACTACCAAT_GTTGGTCCGACTTACTGGGACTACCGTTACTGGGTTTTTCGT	1	0.000208424
TATATTTTTTACGTTCATCCG_TTTGTTGCCACTATTGATTGGGGTGCTACTACCAAT_GCTGTTGACGAAGACTACTACTACCAGACTGACTACCATGAC	1	0.000208424
TATATTTTTTACGTTCATCCG_CTTGTTGCCGGTATTACTGCTGGTGGTAGTACCTAT_GCTCGTAACTTCCTGTACTCTGGTAAATTCTACTACCTTTAC	1	0.000208424
TATATTTTTTACGTTCATCCG_CTTGTTGCCGGTATTAATTACGGTTGTACTACCTAT_GTTTGGCTGGGTGGTGTTTACGGTACTGACGACGACCTTACT	1	0.000208424
TATATTTTTTACGTTCATATC_TTTGTTGCCAGTATTACTTCGGTGCTAGTACCAAT_GTTGACACTCTGTACACTTACCTGTCTCGTCCGCCGCATGTT	1	0.000208424
TATATTTTTTACGTTCCGACT_TTTGTTGCCAGTATTGCTGCTGGTACTATTACCTAT_GTTGTTGGTGGTTTCACTGCTGGTTCTTTCGGTCCGTATTAC	1	0.000208424
TATATTTTTTACGTTCCGCAT_CTTGTTGCCGCTATTGGTTACGGTGCTACTACCAAT_GTTCTGTCTTCTACAACTGCTGACTACTACGACTACCTTGAC	1	0.000208424
TATATTTTTTACGTTCATATC_CTTGAGTCCGGGTGGTAGTACCAAT_GCTCTGGGTTCTGGTCCGTGGAACTCTGACTTCTTCTATCGT	1	0.000208424
TATATTTTTTACGTTCCGGCT_TTTGTTGCCACTATTGATGGTGGTGGTATTACCAAT_GCTTACTGGCTGTACTCTTTCTACTACCCGTCTGGTTATTCT	1	0.000208424
TATATTTTTTACGTTCCGGTT_TTTGTTGCCAGTATTGGTCAGGGGTACTAATACCAAT_GCTTACTGGATCTCTATCTACTTCGGTGTTTGGGGTTTTTAC	1	0.000208424
TATATTTTTTACGTTCCGGGT_TTTGTTGCCGGTATTGATTACGGTGCTACTACCAAT_GCTAAAGACCCGGCTGACTCTGACATCTACTACACTCTTCTG	1	0.000208424
TATATTTTTTACGTTCCGGGT_TTTGTTGCCGGTATTAGTTACGGTAGTACTACCAAT_GCTTACCCGGGTTACTCTGGTACTCCGTACGGTTACCATATCTAC	1	0.000208424
TATATTTTTTACGTTCATGGT_CTTGTTGCCGGTATTGGTCGTGGTGGTAATACCAAT_GTTCGTGTTGTTTCTGGTTGGGTTCTTCCG	1	0.000208424
TATATTTTTTACGTTCCGGGT_TTTGTTGCCACTATTGCTGCTGGTACTATTACCTAT_GCTTGGTATTAC	1	0.000208424
TATATTTTTTACGTTCCGCAG_TTTGTTGCCGCTATTAGTCGTGGTACTACTACCAAT_GCTGTTCAGCTGCATAACATCCGTTCATTAC	1	0.000208424
TATATTTTTTACGTTCATTAC_CTTGTTGCCAGTATTGCTACTGGTAGTAGTACCAAT_GTTCTGGAACATTACTACCGTCTGTTCGCTCGTCTGCTTCGT	1	0.000208424
TATATTTTTTACGGTTACGCT_CTTGTTGCCGGTATTGATAAAGGTAGTACTACCTAT_GTTCAGGGTTACCTGTCTTACGCTTACACTGCTGTTCTTCTG	1	0.000208424
TATATTTTTTACGGTTACGCT_CTTGTTGCCGCTATTAGTCCGGGTACTAATACCAAT_GTTCCGGACACTCGTGTTCGTCATTATCCG	1	0.000208424
TATATTTTTTACGGTTACGCT_CTTGTTGCCAGTATTGCTTACGGTGGTAATACCTAT_GCTTACCCGACTTCTTCGACGTTTATTAC	1	0.000208424
TATATTTTTTACGGTTGGGGT_TTTGTTGCCAGTATTACTTCGGTGCTAATACCTAT_GCTGGTAAAGGTTACTACAACAAAGGTGTTGACGAATATTCT	1	0.000208424
TATATTTTTTACGGTTGGGGT_TTTGTTGCCGCTATTAGTGACGGTGCTACTACCTAT_GTTGCTGACCAGCATCCGGACCGTTATGGT	1	0.000208424
TATATTTTTTACGGTGTTTGG_CTTGTTGCCACTATTAGTTCTGGTGCTAATACCTAT_GCTTCTTACCCGGACGTTCGTCCGCTTACT	1	0.000208424
TATATTTTTTACGTTCATTAC_CTTGTTGCCAGTATTAGTGACGGTAGTAATACCTAT_GTTTCTACTTACTACTCTCGTGACTATCCG	1	0.000208424
TATATTTTTTACGTTCCGACT_TTTGTTGCCAGTATTAGTGCTGGTAGTATTACCTAT_GCTTCTGACGACGCTGCTATCACTCTTACT	1	0.000208424
TATATTTTTTACGTTCCGACT_CTTGTTGCCGGTATTGGTGACGGTAGTACTACCAAT_GTTCATACTAAATACCTGTTCGTTTTTTAC	1	0.000208424
TATATTTTTTACGTTCCGACT_CTTGTTGCCGCTATTGGTGGTGGTGGTACTACCAAT_GCTTCGACACTGTTTTCCTGTACATCTACCATGGT	1	0.000208424
TATATTTTTTACGTTCCGACT_CTTGTTGCCAGTATTAATAACGGTAGTAATACCAAT_GTTACTGCTGACTGGTACTTCGTTTCTTACGCTTCTTTTTCT	1	0.000208424
TATATTTTTTACGTTCCGAAC_TTTGTTGCCGCTATTAGTACTGGTGCTACTACCAAT_GTTATCTACGAAGGTACTACTTCTTACTACGACTACCTTGAC	1	0.000208424
TATATTTTTTACGTTCAT_TTTGTTGCCGGTATTAATCCGGGTAGTAATACCTAT_GTTTCTAACCATGGTGACTCTGTTTACCCGGGTCGTCTTTAC	1	0.000208424
TATATTTTTTACGTTCATTTC_CTTGTTGCCAGTATTGCTGAAGGTGCTACTACCTAT_GTTAACGGTTCTTACCAGTACTCTTATCAG	1	0.000208424
TATATTTTTTACGTTCATTCT_TTTGTTGCCGGTATTACTCCGGGTGCTATTACCAAT_GCTACTGTTGGTTACTTCGACTACTTTTAC	1	0.000208424
TATATTTTTTACGTTCATTCT_CTTGTTGCCGGTATTAGTTACGGTGCTAATACCAAT_GCTATCAACGCTGACGTTTCTCGTGGTGACGTTGTTTATGAC	1	0.000208424
TATATTTTTTACGTTCATTAC_CTTGTTGCCGGTATTGCTATAGGTGCTAATACCAAT_GTTTACCAGGACCTGGCTTGGGCTTGGATCCAGTACTATGTT	1	0.000208424
TATATTTTTTACGTTCATGTT_TTTGTTGCCAGTATTAATCCGGGTAGTACTACCAAT_GCTGATCTTTCTACGGTTACATCCCGAACTACGACTATGGT	1	0.000208424
TATATTTTTTACGTTATCGTT_CTTGTTGCCGCTATTAGTCTGGGTGGTACTACCAAT_GCTTACTCTACGGTGACTTCTTTTAC	1	0.000208424
TATATTTTTTACGTTCCGGGT_CTTGTTGCCGGTATTAGTTCTGGTAGTAATACCTAT_GCTCAGAACTACCGTTACGAAGCTTTTTAC	1	0.000208424
TATATTTTTTACGTTCCGGGT_CTTGTTGCCGCTATTACTAACGGTACTAATACCTAT_GCTGAAACTGTTTACCAGGCTTACCAGTGGATCCCGTATGAA	1	0.000208424
TATATTTTTTACGTTATC_CTTGTTGCCGGTATTGCTGTTGGTACTAATACCTAT_GTTGACTCTGTTGACTACACTCGTACTCCGCCGGTTCTTCAT	1	0.000208424
TATATTTTTTACGTTATCTG_TTTGTTGCCACTATTAGTGACGGTAGTATTACCAAT_GCTCAGCGTACTTACGCTCTGGACGACGCTCTG	1	0.000208424
TATATTTTTTACGTTATCTGG_CTTGTTGCCGGTATTGCTGTTGGTACTACTACCTAT_GCTCGTGGTTCTGCTACTGACTACCTTACT	1	0.000208424
TATATTTTTTACGTTATCTCT_TTTGTTGCCGGTATTAGTTCTGGTAGTAATACCAAT_GCTTACCGTGACCGTTACTCTTACCAGTACGGTTACTATTCT	1	0.000208424
TATATTTTTTACGTTATCTCT_TTTGTTGCCGGTATTAATGACGGTAGTACTACCTAT_GTTGCTGACGACTACGACTACGGTCTTACT	1	0.000208424
TATATTTTTTACGTTATCTCT_CTTGTTGCCGCTATTGGTCCGGGTACTACTACCAAT_GCTCCGGTTATCAACTCTTACTCTCATCAT	1	0.000208424
TATATTTTTTACGTTATCTCT_CTTGTTGCCGCTATTGATCTGGGTAGTAGTACCAAT_GCTGTTGGTTACGCTTACCCGTCCCATTCT	1	0.000208424
TATATTTTTTACGTTATCTCT_CTTGTTGCCGCTATTGATCTGGGTAGTAGTACCAAT_GCTGTTGGTTACGCTTACCCGTACCATTCT	1	0.000208424
TATATTTTTTACGTTATCTCT_CTTGTTGCCGCTATTAATGGTGGTGGTAATACCTAT_GTTCTGTACATCGTTCTGTACTCGTTGCTGGTACTCATTCT	1	0.000208424
TATATTTTTTACGTTATCTCT_CTTGTTGCCAGTATTGCTCCGGGTACTATTACCTAT_GCTCAGTTCGGTTCTACTGACGTTCGTGACCATACTTTTCCG	1	0.000208424
TATATTTTTTACGTTATCTAC_TTTGTTGCCGGTATTGCTTCGGTGGTAGTACCGAT_GCTGGTCAGGACATCAACTACTTCTCTTACTACCTGCATGGT	1	0.000208424
TATATTTTTTACGTTATCTAC_CTTGTTGCCGGTATTGCTACTGGTACTAATACCAAT_GTTTCTCCGTACACTGACGCTATCCTTGGT	1	0.000208424
TATATTTTTTACGTTCAGAAC_TTTGTTGCCGGTATTGGTGGTGGTGGTACTACCAAT_GCTCTGGACGTTACTTCTGTACCCGCTGGGTGGTTACTATGGT	1	0.000208424
TATATTTTTTACGTTATCTAC_CTTGTTGCCAGTATTGATGTTGGTACTACTACCAAT_GTTAACACTTCTACTTACTTCTACTTTGTT	1	0.000208424
TATATTTTTTACGTTATCGTT_TTTGTTGCCGGTATTAATTACGGTGCTATTACCAAT_GCTGACGACGCTTTCACTCGTATCTATGCT	1	0.000208424
TATATTTTTTACGTTATCGTT_TTTGTTGCCGCTATTGGTCAGGGTGGTAATACCTAT_GTTTCTATCGCTCTGTTCGACCGTTACTACCTGATCTATCGT	1	0.000208424
TATATTTTTTACGTTATCGTT_TTTGTTGCCAGTATTACTTACGGTAGTAGTACCTAT_GCTCGTCCGTTCGTTTACGCTGGTATCGCTAACTTCTATGGT	1	0.000208424
TATATTTTTTACGTTATCTAC_CTTGTTGCCGGTATTGCTCGTGGTGGTACTACCTAT_GTTCCGGACGAACATTCTCTGGGTAAATACTACCCGTATTAC	1	0.000208424
TATATTTTTTACGTTCCGGGT_CTTGTTGCCGGTATCAATTACGGTACTACTACCTAT_GTTCAGTACGAAGAATACCCGTTCGACCTGGACGTTTTTAAA	1	0.000208424
TATATTTTTTACGTTCCGTAC_CTTGTTGCCACTATTGCTGACGGTGGTAGTACCTAT_GTTGTTCCGGACTACTCTGACCTGGACGGTGGTCCGCATTCT	1	0.000208424
TATATTTTTTACGTTCATATC_CTTGTTGCCGCTATTAATTGGGGTGCTACTACCTAT_GCTGGTCCGCTGGTTGAACGTACTTGGTCTTACCATCATTAC	1	0.000208424
TATATTTTTTACGTTCCGGGT_CTTGTTGCCACTATTGATTCGGTGGTATTACCTAT_GTTGTTCGTGCTCTGGGTGTTACTGTTCCGGGTCCGTTGAA	1	0.000208424
TATATTTTTTACGTTCCGGGT_CTTGTTGCCACTATTAGTTACGGTAGTAGTACCAAT_GCTGACGGTGCTTACGTTTCTGACTACTACCTGAAATATTGG	1	0.000208424
TATATTTTTTACGTTCCGGCT_TTTGTTGCCGGTATTAGTATCGGTGGTAGTACCAAT_GTGACGACCCGTACTTCTGGTATCAT	1	0.000208424
TATATTTTTTACGTTCCGGCT_TTTGTTGCCAGTATTGGTCCGGGTAGTAATACCAAT_GTTCGTATACTACGTTCATGTTTTTTAC	1	0.000208424
TATATTTTTTACGTTCCGGCT_CTTGTTGCCAGTATTGCTGACGGTAGTAGTACCAAT_GCTGCTCTGTCTGTTCGTGCTGTTGACGAACAGGGTTACCATTAC	1	0.000208424
TATATTTTTTACGTTCCGCCG_CTTGTTGCCAGTATTAGTTACGGTAGTAATACCTAT_GCTAAAAACGCTTCTATCGACACTCATGTT	1	0.000208424
TATATTTTTTACGTTCCGGAC_TTTGTTGCCGCTATTGATGGTGGTAGTACTACCAAT_GCTGCTCGTTACACTTACTACACTCTTCCG	1	0.000208424
TATATTTTTTACGTTCCGGAC_TTTGTTGCCGCTATTAGTTACGGTGGTACTACCTAT_GTTTACTCTCCGTCGGTGACGGTGAATACGTTCATTTTCGT	1	0.000208424
TATATTTTTTACGTTCCGGAC_TTTGTTGCCGCTATTACTGAAGGTGGTAATACCAAT_GCTCAGCAGTGGCGTGACTCTGGTTACGGTTACGTTCTTTAC	1	0.000208424
TATATTTTTTACGTTCCGGAC_TTTGTTGCCGCTATGATGAAGGTGGTAATACCTAT_GCTTACTCTGCTCATGACTACTTCGACGGTCCGCGTCATTAC	1	0.000208424
TATATTTTTTACGTTCCGGAC_TTTGTTGCCAGTATTACTAACGGTGGTAGTACCAAT_GTTTACTCTTACGACGACGCTTCCATTTC	1	0.000208424
TATATTTTTTACGTTCCGGAC_CTTGTTGCCGCTATTGGTCTGGGTGCTAATACCTAT_GTTTACGACGTTACTTACTACTCTCTTGAC	1	0.000208424
TATATTTTTTACGTTCCGGAC_CTTGTTGCCACTATTAGTACTGGTGCTAATACCAAT_GCTGGTCCGCATCGTTACGGTTCTTTTCTG	1	0.000208424
TATATTTTTTACGTTCCGGAC_CTTGTTCCCACTATTAGTACTGGTGCTAATACCAAT_GCTGGTCCGCATCGTTACGGTTCTTTTCTG	1	0.000208424
TATATTTTTTACGTTCCGGAA_TTTGTTGCCGGTATTGCTGGTGGTAGTAATACCAAT_GTTCAGAACGACCGTTACTACGGTCATACT	1	0.000208424
TATATTTTTTACGTTCCGGAA_CTTGTTGCCGCTATTAATGGTGGTGCTAATACCAAT_GCTAACTCTGTTCCGTACGTTGTTTGGAACTACGACTATACTT	1	0.000208424
TATATTTTTTACGTTCCGCGT_TTTGTTGCCACTATTAGTTCTGGTACTATTACCTAT_GCTGAACTGGGTGACTACGGTACTTATCAG	1	0.000208424
TATATTTTTTACGTTCATACT_TTTGTTGCCAGTATTGGTGACGGTGCTAGTACCAAT_GCTCGTTTCCTGTCTGACGAAGCTCATCTG	1	0.000208424
TATATTTTTTACGGTTACGCT_CTTGTTGCCGGTATTGATGGTGGTACTACTACCAAT_GCTTACGACCGTCGTCATTACGTTTATGGT	1	0.000208424
TATATTTTTTACGTTCGT_CTTGTTGCCGGTATTAGTCGTGGTAGTAATACCAAT_GCTTACTACGCTTGGCATGGTTCTGGTTACAACTACTATTAC	1	0.000208424
TATATTTTTTACGTTCGTTTC_TTTGTTGCCGCTATTAGTGACGGTACTATTACCAAT_GTTTGGTACGGTACTTACCGTTCTCTTCGT	1	0.000208424
TATATTTTTTACGTTAACCCG_TTTGTTGCCGGTATTGATCTGGGTACTACTACCTAT_GTTTACCCGGGTGGTTACTACCAGCATCAG	1	0.000208424
TATATTTTTTACGTTAACCAG_TTTGTTGCCGGTATTGTTTCGGTGCTAGTACCAAT_GCTGGTGGTGTTAACGCTTACTGGCATGAC	1	0.000208424
TATATTTTTTACGTTAACATC_TTTGTTGCCGCTATTGGTGACGGTGGTAGTACCAAT_GTTGGTGACCGTGACGCTACACTTTTTAC	1	0.000208424
TATATTTTTTACGTTAACATC_CTTGTTGCCGCTATTACTGACGGTGCTAGTACCAAT_GTTCGTGCTTGGATCCTGGAACGTGGTTCTCCGCGTTATAAC	1	0.000208424
TATATTTTTTACGTTAACATC_CTTGTTGCCAGTATTAATACTGGTGGTAATACCTAT_GTTTACATCGCTGGTGACTGGGACTGGTACTTCCAGTATACT	1	0.000208424
TATATTTTTTACGTTAACATCC_TTTGTTGCCAGTATTGATGCTGGTAGTACTACCTAT_GTTTACT	1	0.000208424
TATATTTTTTACGTTAACACT_CTTGTTGCCAGTATTGGTTCTGGTGCTACTACCTAT_GCTAACTGGTACGTTGCTACTGTTCATTCT	1	0.000208424
TATATTTTTTACGTTAACACT_CTTGTTGCCAGTATTGCTTACGGTAGTAATACCAAT_GTTTACGAATTCGAATTCGGTCAGCATGAC	1	0.000208424
TATATTTTTTACGTTAAATAC_TTTGTTGCCACTATTAGTTACGGTACTAGTACCTAT_GTTTACCCGAAATACTACTAGGGTTTTTCT	1	0.000208424
TATATTTTTTACGTTAAATAC_CTTGTTGCCGGTATTGATGCTGGTGGTAATACCAAT_GCTGGTCAGTACTACGGTTACGACGACGCTGACACTCATCTG	1	0.000208424
TATATTTTTTACGGTTTCTAC_CTTGTTGCCGCTATTGATGACGGTAGTACTACCTAT_GCTTGGTACTCTCAGTACCGTGCTTACGACTCTGGTTTTCGT	1	0.000208424
TATATTTTTTACGGTTTCTAC_CTTGTTGCCAGTATTAGTAAAGACGGTGCTAGTACCAAT_GCTGGTGTTGGTTCGGTCTGTACCATGTT	1	0.000208424
TATATTTTTTACGTTATCCTG_CTTGTTGCCGGTATTGCTTCTGGTGGTAATACCAAT_GTTTCTGCTCAGGAAGACGAAACTTTTTGG	1	0.000208424
TATATTTTTTACGGTTGGTAC_TTTGTTGCCAGTATTAATCTGGGTACTAGTACCAAT_GCTAACGTTAACCCGGACCAGCATAACATCCTGGACCTTCGT	1	0.000208424
TATATTTTTTACGGTTTCACT_CTGTATTACTCGTGGTACTACTACCTAT_GCTTATGCTTACTACGACGCTGTTGACCCGTACACTTTTGAC	1	0.000208424
TATATTTTTTACGGTTTCACT_CGGTATTACTCGTGGTACTACTACCTAT_GCTTCTGCTTACTACGACGCTGTTGACCCGTACACTTTTGAC	1	0.000208424
TATATTTTTTACGGTTTCAAC_TTTGTTGCCGGTATTAATGACGGTACTATTACCTAT_GTTCGTGCTCGTTACGTTGACGTTCTTGGT	1	0.000208424
TATATTTTTTACGTTAACCGT_CTTGTTGCCGCTATTAGCTGGTACTACTACCAAT_GCTCCGAAAGTTGACGTTGCTTACCATGGT	1	0.000208424
TATATTTTTTACGGTTTCAAC_CTTGTTGCCGGTATTGGTAAAGGTGCTATTACCTAT_GCTGAAGACTACATCTCTTCTAAACTTACT	1	0.000208424
TATATTTTTTACGTTAAAGGT_TTTGTTGCCGCTATTAGTACTGGTGGTATTACCAAT_GCTCTGAAACATGCTGACCCGACTTATGGT	1	0.000208424
TATATTTTTTACGTTAACGAA_TTTGTTGCCGGTATTGATGACGGTGCTAATACCAAT_GTTGACCTGGGTCTGCGTTACTGGTATATC	1	0.000208424
TATATTTTTTACGGTTTCTAC_CTTGTTGCCGGTATTAATCTGGGTGGTAATACCAAT_GCTCGTCAGGACTCCGTTATCCG	1	0.000208424
TATATTTTTTACGGTTTCTAC_CTTGTTGCCGGTATTAATATCGGTACTACTACCAAT_GCTTTCGGTGCTCCGATCTACTACCTTTAC	1	0.000208424
TATATTTTTTACGGTTTCTAC_CTTGTTGCCGCTATTGGTGCTGGTACTAGTACCTAT_GCTTACATCGTTGGTCTGGACCAGTACCTGGTTGGTTATCAT	1	0.000208424
TATATTTTTTACGTTAAAGCT_CTTGTTGCCACTATTGGTACTGGTGGTAGTACCAAT_GTTCATCTGGCTTACGTTCGTGACCTTTTC	1	0.000208424
TATATTTTTTACGTTAAAGCT_TTTGTTGCCAGTATTAGTGACGGTGCTAATACCAAT_GCTCCGACTCGTGACTACATCGACTACCTACGGTGACCATATC	1	0.000208424
TATATTTTTTACGGTTTCTAC_CTTGTTGCCAGTATTAGTCGTGGTAGTAATACCAAG_GTTTACCGTTACTCTAAAGTTATCACTGTTACTACTTATGGT	1	0.000208424
TATATTTTTTACGTTAACCTG_TTTGTTGCCAGTATTAATGTTGGTAGTACTACCAAT_GTGTTAAATACACTGAAGAAACTGCTAACGAAGCTTTTCTG	1	0.000208424
TATATTTTTTACGTTAACTAC_TTTGTTGCCACTATTAATACGGGTGGTACTACCAAT_GCTTCTACTACTCCGACTGCTCGTCATTAC	1	0.000208424
TATATTTTTTACGTTAACTAC_CTTGTTGCCGCTATTGATACTGGTGCTACTACCTAT_GCTTGGCGTTACGGTGGTAACAACCTGTACTCTGGTTATGTT	1	0.000208424
TATATTTTTTACGTTAACTAC_CTTGTTGCCGCTATTAGTCTGGGTGGTATTACCAAT_GTTGTTGACTACACTGTTCTGTCCCGTACGGTTACCATGGT	1	0.000208424
TATATTTTTTACGTTAACTAC_CTTGTTGCCACTATTAATATCGGTAGTATTACCTAT_GCTACTTACTTCTACGCTTCTCGTCATTCT	1	0.000208424
TATATTTTTTACGTTAACTAC_CTTGTTCGCTATTGGTGCTGGTGGTAATACCTAT_GCTGCTGGTGACACTGGTCCGCAGTTTACT	1	0.000208424
TATATTTTTTACGTTAACGGT_TTTGTTGCCGGTATTGATAAAGGTAGTAGTACCTAT_GCTAAACGTCCGTACGCTTACGGTTATATC	1	0.000208424
TATATTTTTTACGTTAACGGT_CTTGTTGCCGGTATTAGTGACGGTGCTAGTACCAAT_GTTTGGATCTACATCGAATCTGACTACTACCATCTTGAC	1	0.000208424
TATATTTTTTACGTTAACGCT_CTTGTTGCCAGTATTGCTGACGGTAGTATTACCAAT_GTTGTTGGTGACGCTGTTGGTTACTATGAC	1	0.000208424
TATATTTTTTACGTTAACGAC_TTTGTTGCCGCTATTAGTGGTGGTAGTAGTACCTAT_GTTCCGCGTCAGTACGGTTACGACCTTCCG	1	0.000208424
TATATTTTTTACGTTAACGAC_TTTGTTGCCACTATTGGTGACGGTGCTACTACCAAT_GTTTACGTTGGTGCTCGTGACTGGCATAAC	1	0.000208424
TATATTTTTTACGTTAACCTG_CTTGTTGCCACTATTGGTCAGGGTGGTACTACCTAT_GTTCCGTCTGACTACTACTTCCTGTATTAC	1	0.000208424
TATATTTTTTACGGTTTCTAC_TTTGTTGCCAGTATTAATGGTGGTGGTACTACCAAT_GCTACTTCTGACGTTGACCCGGACTTTCTG	1	0.000208424
TATATTTTTTACGGTTGG_TTTGTTGCCGCTATTGGTGACGGTGGTAATACCAAT_GTTGACTCTTACCGTCTGTACACTCATTCT	1	0.000208424
TATATTTTTTACGGTTGGTCT_TTTGTTGCCGGTATTAGTTACGGTGGTAATACCAAT_GTTGCTGACTTCCAGTCTCCGGGTTATCTG	1	0.000208424
TATATTTTTTACGGTTTCGTT_CTTGTTGCCGGTATTAATGAAGGAGGTAGTACCAAT_GTTGCTGACCTGGACGTTCATTACCTTTCT	1	0.000208424
TATATTTTTTACGGTTTCGTT_CTTGTTGCCAGTATTGATACTGGTACTACTACCAAT_GTTGAACGTCAGCCGTCTGACATCATCGACGACGGTCATTTC	1	0.000208424
TATATTTTTTACGGTTTCGTT_CTTGTGCCGGTATTACCA_GTTCTGGACGACGCTGACGACTTTAAC	1	0.000208424
TATATTTTTTACGGTTTCGGT_TTTGTTGCCGGTATTACTGCTGGTACTAGTACCAAT_GCTACTACTTACGGTTCTCAGTCTTATCGT	1	0.000208424
TATATTTTTTACGGTTTCGGT_TTTGTTGCCAGTATTGGTTACGGTAGTACTACCTAT_GCTGGTGAAGGTTACGCTGACACTAACTCTTTCGGTCTTTCT	1	0.000208424
TATATTTTTTACGGTTTCGGT_TTTGTTGCCAGTATTGGTGCTGGTGCTACTACCAAT_GTTTACTGGTTCACTTACTTCGAACTTGGT	1	0.000208424
TATATTTTTTACGGTTTCGGT_CTTGTTGCCGGTATTGATTACGGTGGTATTACCAAT_GTTCGTTCTGACTTCTCTTACGACTCTACTGTTCTGCTTCGT	1	0.000208424
TATATTTTTTACGGTTTCGGT_CTTGTTGCCACTATTGATGACGGTGGTACTACCAAT_GCTTACCGTGTTGGTTACGACTGGCATGGT	1	0.000208424
TATATTTTTTACGGTTTCGCT_TTTGTTGCCGGTATTGCTATCGGTGGTAATACCAAT_GCTACTGAAGTTGCTGGTTCTCGTTATCAG	1	0.000208424
TATATTTTTTACGGTTTCGCT_TTTGTTGCCGCTATTAGTGCTGGTAGTACTACCAAT_GCTCAGGGTGGTCAGGACGGTTCTGGTATCTACTACCTGTATTCT	1	0.000208424
TATATTTTTTACGGTTTCGA_TTTGTTGCCAGTATTGGTCATGGTGCTAATACCAAT_GCTATCCTGATCCATCCGTACTACTACCCGTACCGTTATCTG	1	0.000208424
TATATTTTTTACGGTTTCGAC_CTTGTTGCCGGTATTACTCTGGGTAGTACTACCTAT_GTTTTCAAAGACTGGACTGCTCCGGCTGCTACTGCTGAACTTGAC	1	0.000208424
TATATTTTTTACGGTTTCACT_TTTGTTGCCAGTATTAATCCGGGTGGTAGTACCTAA_GCTTGGCCGGGTGGTGGTAACTCTTTTACT	1	0.000208424
TATATTTTTTACGGTTTCGAC_CTTGTTGCCAGTATTGAACGGTACTATTACCTAT_GCTATCGAAACTCTGGTTGTTGACCTTGAA	1	0.000208424
TATATTTTTTACGGTTTCGAA_CTTGTTGCCGCTATTACTCAGGGTACTATTACCAAT_GCTGTTCGTGACGCTTTCATCGGTCATTACTCTTACCATCCG	1	0.000208424
TATATTTTTTACGGTTTCCTG_CTTGTTGCCACTATTGCTGACGGTACTAATACCAAT_GTGGTCATGCTTTTCCG	1	0.000208424
TATATTTTTTACGGTTTCCGT_TTTGTTGCCACTATTAGTGGTGGTGGTACTACCAAT_GCTGGTGACAAACAGTACGAACTCTCTTACCAGGACTATTCT	1	0.000208424
TATATTTTTTACGGTTTCGAC_TTTGTTGCCGCTATTGCTTACGGTGCTAGTACCAAT_GTTGAAAACAACTACGCTACTGCTTACCAGAACGCTTTTCGT	1	0.000208424
TATATTTTTTACGGTTGGTTC_TTGTTGCCGCTATTGGTGCTGGTGGTAATACCTAT_GTTTACCTGGACTACACTCGTTGGTTTGGT	1	0.000208424
TATATTTTTTACGGTTTCGTT_CTTGTTGCCGGTATTAATGAAGGTGGTAGTACCAAT_GTTGCTGACCTGGACGTTCATTACCTTTCT	1	0.000208424
TATATTTTTTACGGTTTCACT_CTTGTTGCCAGTATTAATAAAGGTGGTAATACCAAT_GTTTACGACGGTGACACTGGTTACCTTAAA	1	0.000208424
TATATTTTTTACGGTTGGTCT_CTTGTAGCCAGTATTAGTGCTGGTAGTACTACCAAT_GCTCCGCAATCTACTAACGCTTACTATTAC	1	0.000208424
TATATTTTTTACGGTTGGTAC_TTTGTTGCCGCTATTGGTTACGGTAGTATTACCAAT_GCTACTTCTGCTGAACATACTTTCCATGAC	1	0.000208424
TATATTTTTTACGGTTGGTAC_TTTGTTGCCGCTATTACTCGTGGTGGTACTACCAAT_GTTCGTGGTTCTGCTTACAACTCTCATCGT	1	0.000208424
TATATTTTTTACGGTTGGTAC_TTTGTTGCCAGTATTGCTGACGGTACTATTACCTAT_GCTTCTGACATCTACTTCGACCCGCCGGGTGTTGTTCATTCT	1	0.000208424
TATATTTTTTACGGTTGGTAC_TTTGTTGCCACTATTGCTCGTGGTACTAATACCAAT_GCTCCGACTCGTACTGGTTGGGGTTTTACTT	1	0.000208424
TATATTTTTTACGGTTTCACT_CTTGTTGCCGGTATTACTGACGGTGGTAGTACCAAT_GTTGCTGACGACGCTCGTGGTCTGCTTCCG	1	0.000208424
TATATTTTTTACGGTTGGTAC_TTTGTTGCCACTATTAGTACTGGTGCTATTACCAAT_GCTCCTTACCTGAACCCGCCGCGTTTTTAC	1	0.000208424
TATATTTTTTACGGTTGGTAC_TTTGTTGCCACTATTAATGTTGGTACTAGTACCAAT_GCTGGTCAGTGGTACTACTACGGTTTTCGT	1	0.000208424
TATATTTTTTACGGTTGGTAC_TTTGTTGCCACTATTAATGCTGGTGCTAATACCAAT_GTTGGTTACATCCCGTACCGTTACATCCCGTACCGTTTTTCT	1	0.000208424
TATATTTTTTACGGTTGGTAC_CTTGTTGCCGGTATTGGTGGTGGTGCTATTACCAAT_GTTAACGCTGACGGTTACTCTGGTGGTGACTACGTTCTTACT	1	0.000208424
TATATTTTTTACGGTTGGTAC_CTTGTTGCCGGTATTGATCTGGGTAGTACTACCAAT_GCTACTGGTTTCACTGCTGACTGGGTTCCGATCACTCATTAC	1	0.000208424
TATATTTTTTACGGTTGGTAC_CTTGTTGCCGCTATTGCTCCGGGTACTAGTACCAAT_GTTGTTGTTCGTGACGGTGTTGACTATGCT	1	0.000208424
TATATTTTTTACGGTTGGTAC_CTTGTTGCCAGTATTGATTACGGTACTAGTACCAAT_GTTCCGTACCATCGTACTGCTCCGTTTAAC	1	0.000208424
TATATTTTTTACGGTTGGTAC_CTTGTTGCCACTATTAGTCCGGGTGGTACTACCTAT_GTTGACGACGACGCTATCTACGTTGCTCTGCAGTGGTATCGT	1	0.000208424
TATATTTTTTACGGTTGGGTT_TTTGTTGCCGCTATTGGTAACGGTACTAGTACCAAT_GTTTACTACATCAACCTGCGTCTGGGTCAGTCTGACCATGAA	1	0.000208424
TATATTTTTTACGGTTGGGTT_TTTGTTGCCGCTATTGGTAACGGTACTAGTACCAAT_GTTTACTACATCAAACTGCGTCTGGGTCAGTCTGACCATGAA	1	0.000208424
TATATTTTTTACGGTTGGGTT_CTTGTTGCCACTATTACTGAAGGTAGTAGTACCAAT_GTTTTCGACGCTTCTTACTTCCGTGGTGGTTACGACTATAAA	1	0.000208424
TATATTTTTTACGGTTTCACT_CTTGTTGCCGGTATTACTGACGGTGGTAGTACCAAT_GTTGCTTACGACGCGGGTGGCCTGCTCCCG	1	0.000208424
TATATTTTTTACGTTCGT_CTTGTTGCCACTATTACTTACGGTGCTATTACCAAT_GTTAACCCGGACACTGCTGTTTACTATTGG	1	0.000208424
TATATTTTTTACGGTTTCTAC_TTTGTTGCCAGTATTGGTACTGGTGGTAATACCAAT_GCTCTGGACACTCCGGACTACTACTATACT	1	0.000208424
TATATTTTTTACGGTTTCTAC_TTTGTTGCCGGTATTGATTACGGTAGTATTACCTAT_GCTGACTTCCGTGTTGGTGAACCGTACTCTACTGCTCTTTAC	1	0.000208424
TATATTTTTTACGTTCCGTCT_CTTGTTGCCACTATTACTCCGGGTAGTATTACCAAT_GCTCAGGGTGGTTCTTCTTACGCTGAAGACATCGACCATGAA	1	0.000208424
TATATTTTTTACGTTCCGTAC_TTTGTTGCCGGTATTGCTTTCGGTAGTAGCACCAAT_GTTGTTTCGCTCCGGGTACTCCGCTTGCT	1	0.000208424
TATATTTTTTACGTTCCGTAC_TTTGTTGCCGGTATTGCTGGTGGTGCTAATACCAAT_GCTCCGGTTGCTACTCTGATCTACTATTAC	1	0.000208424
TATATTTTTTACGTTCCGTAC_TTTGTTGCCGCTATTGATGCTGGTGCTACTACCTAT_GTTCATCCGACTACTGGTGTTGCTCTTTCT	1	0.000208424
TATATTTTTTACGTTCCGTAC_TTTGTTGCCGCTATTGATGCTGGTGCTACTACCTAT_GTTCATCCGACTACTGGGGGTGCTCTTTCT	1	0.000208424
TATATTTTTTACGTTCCGTAC_TTTGTTGCCGCTATTAGTTCTGGTACTAGTACCAAT_GTTTTCTTCGGTGCTTCTCTGTCACTTACT	1	0.000208424
TATATTTTTTACGTTCCGTAC_TTTGTTGCCGCTATTACTTGGGGTACTATTACCTAT_GCTCATACTACTCAGTCTGGTTCTATCACTCGTTTCTTTTAC	1	0.000208424
TATATTTTTTACGTTCCGTAC_TTTGTTGCCAGTATTGGTTACGGTACTAGTACCTAT_GCTGACCGTCATGTTGCTCTGTACTACCCGGCTCGTCTTAAA	1	0.000208424
TATATTTTTTACGTTCCGTAC_TTTGTTGCAGCTATTACTTGGGGTACTATTACCTAT_GCTCATACTACTCAGTCTGGTTCTATCACTCGTTTCTTTTAC	1	0.000208424
TATATTTTTTACGTTCCGTAC_TTTGCTATTACCAAT_GTTTTCGGTCCGCCGGCTCATTTATCAG	1	0.000208424
TATATTTTTTACGTTCGTAAC_TTTGTTGCCGCTATTGATTACGGTGGTACTACCAAT_GTTTCTCTGCGTCCGCTGCTGGCTACTGGTGACGACCTTTCT	1	0.000208424
TATATTTTTTACGTTCGTACT_TTTGTTGCCACTATTGCTGTTGGTACTAATACCAAT_GCTTCTTACGAAAAATACTGGTTCTACTGGTCCTGCATGTT	1	0.000208424
TATATTTTTTACGTTCGTGCT_TTTGTTGCCACTATTAGTCAGGGCGGTAGTACCTAT_GTTGGTTACCAGTACGACCGTGGTACTGGTTCTCCATCGT	1	0.000208424
TATATTTTTTACGTTCGTGAA_TTTGTTGCCAGTATTGGTTACGGTAGTAATACCAAT_GCTACTGTTGGTGTTTACTCGGTCATGCT	1	0.000208424
TATATTTTTTACGTTCGTGCT_CTTGTTGCCGGTATTAGTACTGGTAGTACTACCTAT_GTTTGGTCTACTGTTTCTATCCAGTTTGGT	1	0.000208424
TATATTTTTTACGTTCGTGCT_CTTGTTGCCGCTATTAATTACGGTGGTACTACCAAT_GTTCTGTACGACCTGTACAACGACCCGACCGTCGTTATGTT	1	0.000208424
TATATTTTTTACGTTCGTGAC_TTTGTTGCCGGTATTGCTGGTGGTACTATTACCTAT_GTTTACGAAACTGCTCTGGGTTACTTTCGT	1	0.000208424
TATATTTTTTACGTTCCGTCT_CTTGTTGCCAGTATTAATAACGGTAGTACTACCAAT_GTTGACGATGGTGACTACTGGTCGACTGGGTGGTATCCATTAC	1	0.000208424
TATATTTTTTACGTTCGTGAC_TTTGTTGCCGCTATTAGTCGTGGTGGTAATACCTAT_GCTCATGCTCCGTACGGTGGTATCGACTGGCATGGTTATCGT	1	0.000208424
TATATTTTTTACGTTCGTACT_CTTGTTGCCACTATTAATGCTGGTGGGATTACCAAT_GTTTACCCGAACATCGGTGGTTGGTATCGG	1	0.000208424
TATATTTTTTACGTTCCGTCT_CTTGTTGCCGGTATTAATTTCGGTAGTAGTACCAAT_GTTCGTGCTTCTCGTGACTACTACTTTGGT	1	0.000208424
TATATTTTTTACGTTCGTTTC_CTTGTTGCCAGTATTGGTCGTGGTAGTACTACCTAT_GTTGTTTACGGTTACGTTATCTACTATCGT	1	0.000208424
TATATTTTTTACGTTCGTTTC_CTTGTTGCCAGTATTAGTTACGGTGCTACTACCAAT_GTTCGTCCGAAAGGTGACACTGCTTTTCGT	1	0.000208424
TATATTTTTTACGTTCGTTGG_TTTGTTGCCAGTATTACTGCTGGTGGTAGTACCAAT_GTTGACGTTTACGAATTTGAC	1	0.000208424
TATATTTTTTACGTTCGTGGT_CTTGTTGCCGGTATTGGTGCTGGTGGTAGTACCTAT_GCTGGTTTCTACTCTTACCGTTACTTTTAC	1	0.000208424
TATATTTTTTACGTTCGTGGG_CTTGTTGCCGCTATTGGTCCGGGTACTAGTACCTAT_GTTTACTCTCGTACTGACCGTGACTACGACTACTACCATAC	1	0.000208424
TATATTTTTTACGTTCCGTAC_CTTGTTGCCGCTATTAATTGGGGTGCTAGTACCAAT_GTTTACCCGTCTTACTACCCGGTTTATCGT	1	0.000208424
TATATTTTTTACGTTCCGTCT_CTTGTTGCCGCTATTGGTGGTGGTAGTAATACCAAT_GTTGGTTCTTACTACGGTCCGTTCGACTCTCTGGGTTTTGGT	1	0.000208424
TATATTTTTTACGTTCGTAAC_CTTGTTGCCGCTATTAGTTTCGGTGCTAGTACCTAT_GCTTACTAGGACTTCGGTGGTTCTCTTTGG	1	0.000208424
TATATTTTTTACGTTCGTAAC_CTTGTTGCCAGTATTGCTTCTGGTAGTATTACCTAT_GCTTTCGTTATCGTTCGTCAGGAACATGAC	1	0.000208424
TATATTTTTTACGTTCCGTGG_TTTGTTGCCGGTATTAGTTACGGTGGTACTACCAAT_GTTACTTCTGTTTACGGTTACGGTCATGTT	1	0.000208424
TATATTTTTTACGTTCCGTGG_CTTGTTGCCGGTATTAATGGTGGTACTAATACCAAT_GTTTACCTGCAGGACTACTACCGTTATGCT	1	0.000208424
TATATTTTTTACGTTCCGTC_TTTGTTGCCGCTATTAATGTTGGTGGTAGTACCTAT_GTTTCTGGTGTTGGTTACTACATCCATGTT	1	0.000208424
TATATTTTTTACGTTCCGTCT_TTTGTTGCCGGTATTGGTGCTGGTACTACTACCTAT_GCTGGTATCGACGACTGGTTCGGTCTTGAC	1	0.000208424
TATATTTTTTACGTTCCGTCT_TTTGTTGCCGGTATTGCTTACGGTAGTAGTACCTAT_GCTGGTTACGACCGTACTCGTACTTTTGTT	1	0.000208424
TATATTTTTTACGTTCCGTCT_TTTGTTGCCGGTATTAATCCGGGTGCTATTACCTAT_GCTTACCTGGGTCATAAATACCTGCATAAA	1	0.000208424
TATATTTTTTACGTTCCGTCT_CTTGTTGCCGTATTAGTTACGGTAGTACTACCAAT_GCTGACGGTAACGGTTTCGACCATCATTTC	1	0.000208424
TATATTTTTTACGTTCCGTCT_CTTGTTGCCGGTATTAGTTACGGTGCTAATACCAAT_GCTTACAAACGTCGTACTCTGGAAGTTGGTGTTGTTCATTAC	1	0.000208424
TATATTTTTTACGTTCCGTCT_CTTGTTGCCGCTATTACTTACGGTACTAGTACCAAT_GCTCTGGACCATTACTTCCCGTCTGTTTGTT	1	0.000208424
TATATTTTTTACGGTTTCTAC_TTTGTTGCCGCTATTGATGACGGTGCTAATACCTAT_GTTTACGCTGTTTACGAATACGGTCTGCGTGACGGTCATTGG	1	0.000208424
TATATTTTTTACGTTCGTGAC_CTTGTTGCCGGTATTAGTTACGGTGGTATTACCAAT_GCTTACATCGCTGCTTGGTACGACTATCTG	1	0.000208424
TATATTTTTTACGTTCGTGAC_CTTGTTGCCAGTATTAGTGTTGGTGCTAGTACCAAT_GCTTACTACTCTTACATCCCGGGTTTTTAC	1	0.000208424
TATATTTTTTACGTTAAAGAC_TTTGTTGCCGCTATTAGTCTGGGTACTACTACCAAT_GTTTACGTTTACCAGTACCCGTACCGTCCGACTATCTATGAC	1	0.000208424
TATATTTTTTACGTTAAAGAC_CTTGTTGCCGCTATTAATGACGGTAGTAGTACCTAT_GTTGACAAAGGTACTTCCATGGTTTTTAC	1	0.000208424
TATATTTTTTACGTTAAAGAC_CTTGTTGCCACTATTGCTTACGGTACTATACCTAT_GCTCCGAACACTGACCCGACTTACATCTCTAACGGTTTTTAC	1	0.000208424
TATATTTTTTACGTTAAACTG_TTTGTTGCCGCTATTGGTCAGGGTGCTACTACCAAT_GTTTACCATTCTGACACTCCGGACGTTTACCGTTACCTTGGT	1	0.000208424
TATATTTTTTACGTTAAACAG_TTTGTTGCCGGTATTAATTCTGGTGCTATTACCAAT_GTTTACGAACGTGACCAGCTGGGTCTGGT	1	0.000208424
TATATTTTTTACGTTAAACAG_CTTGTTGCCGCTATTGGTGCTGGTGCTACTACCTAT_GCTACTCCGCTGTGGACTTCTCTGGACGGTACTGCTTTTGTT	1	0.000208424
TATATTTTTTACGTTAAAATC_TTTGTTGCCAGTATTTGTGCTGGTAGTAATACCAAT_GTTATCGCTTACTACCTGCTGTACGCTACGCTGACCATTAC	1	0.000208424
TATATTTTTTACGTGACTAC_CTTGTTGCCAGTATTAATTACGGTGCTACTACCTAT_GCTTCTACTGACTACCTGTGGTACCTTGGT	1	0.000208424
TATATTTTTTACGTCGGTGAC_CTTGTTGCCGCTATTAATGACGGTACTATTACCTAT_GTTAACCGTGACGGTTACTACGGTCGTCTGTACGGTTTTTAC	1	0.000208424
TATATTTTTTACGTCCGGAC_CTTGTTGCCAGTATTGGTTACGGTGCTAATACCAAT_GTTGAAACTGGTTACTCCCGCCGTCTTCTGGTGCTTTTGGT	1	0.000208424
TATATTTTTTACGTACATTGG_TTTGTTGCCGCTATTAATTACGGTACTAATACCAAT_GCTGGTTCTCGTGCTCAGCAGTTCTTTTGG	1	0.000208424
TATATTTTTTACGGT_CTTGTTGCCACTATTGATCGTGGTGCTACTACCAAT_GCTTACTACGACCTGGCTTGGTACTCTTACTTCTACTATGTT	1	0.000208424
TATATTTTTTACGTTAAAGCT_CTTGTTGCCAGTATTGCTGACGGTGCTAGTACCAAT_GCTCTGGCTGTTTTCACTTACGGTCTGTTCACTAACCATGCT	1	0.000208424
TATATTTTTTACGGTTTCTTC_CTTGTTGCCAGTATTGCTGCTGGTGCTAATACCTAT_GCTACTTGCGCTTACGACGACTCTTTTGAC	1	0.000208424
TATATTTTTTACGGTTTCTTC_CTTGTTGCCAGTATTGCTGCTGGTGCTAATACCTAT_GCTACTTACGCTTACGACGACTCTTTTGAC	1	0.000208424
TATATTTTTTACGGTTTCTGAC_CTTGTTGCCGCTATTAGTACTGGTGGTAGTACCAAT_GCTCGTGGTACTGACGCTGACGGTTTTCCG	1	0.000208424
TATATTTTTTACGGTTTCTCC_CTTGTTGCCAGTATTAATGAAGGTACTAATACCAAT_GCTCATAACACTATCTACTACACTCTTGTT	1	0.000208424
TATATTTTTTACGGT_TTTGTTGCCGCTATTAGTGGTGGTGCTATTACCAAT_GTTGACCTGTCTTACTCTGGTGAACATGAC	1	0.000208424
TATATTTTTTACGTTCGTGAC_CTTGTTGCCGCTATTGGTTGGGGTACTATTACCAAT_GTTCCGAACTCTTGGGACGCTTGGTTTCCG	1	0.000208424
TATATTTTTTACGTTATCCTG_TTTGTTGCCGCTATTACTACTGGTGGTAGTACCTAT_GCTGTTCCGCCGGCTGTTACTAACCGTTACAACCGTCTTACT	1	0.000208424
TATATTTTTTACGTTATCGAC_TTTGTTGCCGGTATTAATAACGGTGCTAATACCAAT_GCTGACGCTGCTACTGTTGTTTACTCTTGGGCTGAATATCGT	1	0.000208424
TATATTTTTTACGTTCGTGAC_CTTGTTGCCACTATTGCTGGTGGTGCTAGTACCTAT_GTTGCTGTTGGTAACTACTACGACCATTCT	1	0.000208424
TATATTTTTTACGTTCGTGAC_CTTGTTGCCACTATTGATCTGGGTGGTATTACCAAT_GTTGTTGTTTACGACTACGACTCCAGTACGTTTACTATTAC	1	0.000208424
TATATTTTTTACGTTCGTGAC_CTTGTTGCCACTATTAATCAGGGTGCTAATATCAAT_GTTGTTGTTGCTACTCGTAACACTCATTGG	1	0.000208424
TATATTTTTTACGTTCGTGAC_CTTGTTGCCACTATTAATCAGGGTGCTAATACCAAT_GTTGTTGTTGCTACTCGTAACACTCATTGG	1	0.000208424
TATATTTTTTACGTTCGTGAA_TTTGTTGCCACTATTAGTGTTGGTACTAGTACCAAT_GCTAAATTCTGGACTGCTCGTTACGTTTCTGTTTACTATGTT	1	0.000208424
TATATTTTTTACGTTCGTATC_CTTGTTGCCAGTATTGCTTGGGGTGCTACTACCTAT_GCTGACCTGTCTACTTCCCGGGTGAAGGTTACTCTTTTGAA	1	0.000208424
TATATTTTTTACGTTCGTGAA_TTTGTTGCAAGTATTGGTTACGGTAGTAATACCAAT_GCTACTGTTGGTGTTTACTCGGTCATGCT	1	0.000208424
TATATTTTTTACGTTCGTGAA_CTTGTTGCCAGTATTAGTTCTGGTACTAGTACCTAT_GCTCGTCGTCTGCAGTACACTAACTACTCTATCCGTCTTGAC	1	0.000208424
TATATTTTTTACGTTCGTCGT_TTTGTTGCCACTATTGATTGGGGTGGTAATACCAAT_GTTGACGGTTGGTCTGACACTAACTACTGGGACTCTCATACT	1	0.000208424
TATATTTTTTACGTTCGTCGT_TTTGTTGCCACTATTAATTCTGGTACTACTACCAAT_GTTGTTTCTACTGACTCTAACAAACATGAC	1	0.000208424
TATATTTTTTACGTTCGTCGT_CTTGTTGCCGGTATTACTTACGGTGCTAGTACCAAT_GTTCTGGCTGCTTCTGGTACTACTCATGAC	1	0.000208424
TATATTTTTTACGTTCGTCCG_CTTGTTGCCGGTATTGGTTCTGGTAGTAATACCTAT_GCTTACTACGACACTTGGCGTGAATACCCGGACGCTCATTAC	1	0.000208424
TATATTTTTTACGTTCGTCCG_CTTGTTGCCAGTATTGATTCTGGTAGTAGTACCAAT_GCTGTTTACGGTGAATGGTACCAGGCTTCTGTTTTCTATTCT	1	0.000208424
TATATTTTTTACGTTCGTCCG_CTTGTTGCCACTATTACTCATGGTGCTAATACCAAT_GCTGGTGACACTCAGCACGACTCTTTTTAC	1	0.000208424
TATATTTTTTACGTTCGTCAT_TTTGTTGCCGGTATTGCTGACGGTGCTAGTACCTAT_GCTCTGGGTGAATTCCCGGACTGGAACTACCTGCGTCATGGT	1	0.000208424
TATATTTTTTACGTTCGTCAG_TTTGTTGCCAGTATTGGTACTGGTACTAGTACCTAT_GCTTGGGTTTACATCCCGTACTCTCTTGAC	1	0.000208424
TATATTTTTTACGTTCGTATC_TTTGTTGCCGGTATTACTGTTGGTAGTAGTACCTAT_GCTTACTGGTTCCCGTACTCTACTCGTACTTACGTTCATGAA	1	0.000208424
TATATTTTTTACGTTATCGAC_CTTGTTGCCAGTATTGGTTACGGTGCTACTACCTAT_GCTTACTACAACCGTTACTCTTGGTATAAC	1	0.000208424
TATATTTTTTACGGTTTCCGT_CTTGTTGCCAGTATTAGTGAAGGTGGTAGTACCAAT_GCTGGTGACGACGGTATCAACTACTACTGGACTTACTATTAC	1	0.000208424
TATATTTTTTACGGTTACGCT_CTTGTTGCCGGTATTGATGGTGGTCCTACTACCAAT_GCTTACGACCGTCGGCATTACGTTTATGGT	1	0.000208424
TATATTTTTTACGGTTACGCT_TTTGTTGCCACTATTGCTTGGGGTACTACTACCTAT_GTTGGTGGTCAGGGTTACGCTTACGACTACTTCGACTATGGT	1	0.000208424
TATATTTTTTACGGTTCTGTT_TTTGTTGCCACTATTACTTACGGTGGTACTACCAAT_GCTGAATGGCGTGTTCGTGACTACTTTTAC	1	0.000208424
TATATTTTTTACGGTTCTGTT_GGTGGTACTTCCAAT_GTTTTCTACGACTCTTACTCTGACTATGC	1	0.000208424
TATATTTTTTACGGTTCTGTT_CTTGTTGCCACTATTGATTCTGGTAGTAATACCAAT_GCTTGGCCGGTTTCTTCTGACTCTTCTGACAACTCCTTTTC	1	0.000208424
TATATTTTTTACGGTTCTGGT_TTTGTTGCCACTATTGGTGTTGGTGGTATTACCAAT_GCTGGTCTGTTCGACGCTTCTTCTCATGAC	1	0.000208424
TATATTTTTTACGGTTCTGGT_TTTGTTGCCACTATTGGTCCGGGTACTAGTACCAAT_GTTTCTCGTACTGGTGACCGTCTGCAGCGTCAACCGCATTTC	1	0.000208424
TATATTTTTTACGGTTCTGGT_CTTGTTGCCGGTATTGGTTACGGTACTAATACCCAAT_GCTCCGTACGAATACTGGGCTTTCCTTACT	1	0.000208424
TATATTTTTTACGGTTCTGGT_CTTGTTGCCGGTATTGGTTACGGTACTAATAACCAAT_GCTCCGTACGAATACTGGTCTTTCCTTACT	1	0.000208424
TATATTTTTTACGGTTCTGGT_CTTGTTGCCGGTATTGGGACGGTGCTAGTACCAAT_GTTGGTTACCGTGCTGGTGCTTGGACTAACCGTCAGTATTAC	1	0.000208424
TATATTTTTTACGGTTCTGGT_CTTGTTGCCGGTATTGATACTGGTGCTACTACCAAT_GTTCCGTACGTTGACCAGTACGTTCATCCG	1	0.000208424
TATATTTTTTACGGTTCTGGT_CTTGTTGCCGCTATTACTGACGGTACTAATACCTAT_GTTTCTCCGTACAACGACAAATACGACGGTATCTACCATGGT	1	0.000208424
TATATTTTTTACGGTTCTGGT_CTTGTTGCCACTATTAATGGTGGTGGTAGTACCTAT_GTTTCTTGTTACCCGTACGAAGTTCTTGTT	1	0.000208424
TATATTTTTTACGGTTACTAC_TTTGTTGCCAGTATTAATGTTGGTGGTAATACCTAT_GCTCTGATCACTGTTTGGGGTATCCATTCT	1	0.000208424
TATATTTTTTACGGTTACTAC_TTTGTTGCCAGTATTAATACTGGTACTAATACCTAT_GTTGTTGGTGACTCGTTCAGCGTACTTACGGTTACTATCAT	1	0.000208424
TATATTTTTTACGGTTACTAC_TTTGTTGCCAGTATAAATTACGGTAGTAGTACCAAT_GTTTACATCGTTCCGCCGGCTTACCTGCATATCGTTGTTCTGCATAAC	1	0.000208424
TATATTTTTTACGGTTACCGT_CTTGTTGCCACGATTACTGTTGGTAGTAGTACCAAT_GTTTTCGCTGGTCCGGACGACCAGGTTCTGGACGGTCATTAC	1	0.000208424
TATATTTTTTACGGTTACCTG_CTTGTTGCCACTATTACTTCTGGTGGAAGTCCCAAT_TGTTGACGGTCGTGACGTTCGTGCTGTTCGTTCTGGTTATGGT	1	0.000208424
TATATTTTTTACGGTTACCTG_CTTGTTGCCACTATTAATCTGGGTCTAATACCAAT_GTTGACCTGGCTAACTACTCTTGGTTTTAC	1	0.000208424
TATATTTTTTACGGTTCTGGT_CTTGTTGCCACTATTAATGGTGGTGGTAGTACCTAT_GTTTATGGTTACCCGTACGAAGATCTTGTT	1	0.000208424
TATATTTTTTACGGTTACCGT_TTTGTTGCCGGTATTGGTTACGGTAGTAGTACCAAT_GTTAACGCTTACAACTACGACATCCATCCG	1	0.000208424
TATATTTTTTACGGTTCTGTT_TTTGTTGCCACTATTGGTGGTGGTGCTAGTACCAAT_GCTCCGTACTACCTGCAGTTCAAACTTACT	1	0.000208424
TATATTTTTTACGGTTCTTAC_CTTGTTGCCACTATTGATCCGGGTACTATTACCAAT_GTTCGTGACACTATCGTTGACGGCATTCT	1	0.000208424
TATATTTTTTACGGTTCTGACGGT_TTTGTTGCCAGTATTGGTACTGGTACTACTACCAAT_GCTATCGGTCCGTACAACGTTAACCCGGGTGCTTCTTTTTAC	1	0.000208424
TATATTTTTTACGGTTCTGAA_TTTGTTGCCGCTATTGGTCAGGGTGCTAATACCTAT_GCTCGTGGTGGTACTTACCTGCGTCATTACGCTCGTCTTCAT	1	0.000208424
TATATTTTTTACGGTTCTGAA_TTTGTTGCCGCTATTGGTCAGGGTGCTAATACCTAT_GCTCGGGGTGGTACTTACCTGCGGCAATACGCTCGGCTTCAT	1	0.000208424
TATATTTTTTACGGTTCTGAA_CTTGTTGCCGCTATTGCTTTCGGTGGTACTACCAAT_GCTCTGACTCGTTCTGTTTACGCTCTGTCTATCCTGCTTATC	1	0.000208424
TATATTTTTTACGGTTCTGCT_CTTGTTGCCGCTATTGGTGACGGTACTATTACCAAT_GCTGGTATCGACGACCGTTCTTACCATGCT	1	0.000208424
TATATTTTTTACGGTTCTGCT_TTTGTTGCCACTATTAGTCAGGGTAGTAATACCTAT_GTTGACTACGCTTCCTGGCTACTTATAGT	1	0.000208424
TATATTTTTTACGGTTCTTAC_TTTGTTGCCACTATTAATCCGGGTGGTACTACCAAT_GCTTACGCTACTTACCTGGACTCTTATGTT	1	0.000208424
TATATTTTTTACGGTTCTGTT_TTTGTTGCCGCTATTGATTCTGGTGGTAATACCTAT_GCTTACTACTACTTCTCTGTTCTGCTGGTTGCTTTCCATGAA	1	0.000208424
TATATTTTTTACGGTTCTTAC_CTTGTTGCCGGTATTGCTATCGGTGGTACTACCAAT_GTTAACCAGCGTTACACTGCTATCATCGTTCCGTACTTTTAC	1	0.000208424
TATATTTTTTACGGTTCTTAC_CTTGTTGCCGGTATTGATTCTGGTGCTAGTACCAAT_GCTTGGCTGTACTACAACGCTCATACTTCTTTTGAA	1	0.000208424
TATATTTTTTACGGTTCTTAC_CTTGTTGCCGGTATTAGTGCTGGTGGTAATACCAAT_GCTCGTCCGCCGCCTTACGGTCTGTTTCAG	1	0.000208424
TATATTTTTTACGGTTCTTAC_CTTGTTGCCGGTATTAATTACGGTAGTAATACCAAT_GTTTCCCCATGTTTCTCCAGGACGGTCTTTAC	1	0.000208424
TATATTTTTTACGGTTCTTAC_CTTGTTGCCGGTATTAATTACGGCAGTAATACCAAT_GTTTTCCCATGTTTCTCCAGGACGGTCTTTAC	1	0.000208424
TATATTTTTTACGGTTCTTAC_CTTGTTGCCGCTATTGGTATCGGTAGTAATAAAT_GCTATCGGTCGTGACCTGACTTACCATTAC	1	0.000208424
TATATTTTTTACGGTTCTTAC_CTTGTTGCCGCTATTAGTGAAGGTACTACTACCAAT_GCTCGTTACAAAGTTACTGGTCCGCCGGACGCTACTCTTAC	1	0.000208424
TATATTTTTTACGGTTCTTAC_CTTGTTGCCGCTATTACTTACGGTGCTACTACCTAT_GTTATCGACGACGGTTCTCCGAACCTTTCT	1	0.000208424
TATATTTTTTACGGTTCTTAC_CTTGTTGCCGCTATTAATTACGGTACTATTACCTAT_GTTATCAACCGTATCGGTCAGGTTTATGGT	1	0.000208424
TATATTTTTTACGGTTCTGTT_TTTGTTGCCGGTATTGCTGACGGTGCTATTACCTAT_GCTCAGGGTGACTCTGACGACATCTTTTAC	1	0.000208424
TATATTTTTTACGGTTCTGAC_CTTGTTGCCACTATTAGTTCTGGTAGTAATACCTAT_GTACTATGTT	1	0.000208424
TATATTTTTTACGGTTACCGT_TTTGTTGCCGGTATTGGTAACGGTGCTAATACCTAT_GTTAACCCGCAGCTGACTCGTTCTGCTTACTGGTACCTTGTT	1	0.000208424
TATATTTTTTACGGTTACCGT_TTTGTTGCCGGTATTAGTTCTGGTGGTACTACCAAT_GCTTACGACTCTCGTTTCCAGGACTTTGTT	1	0.000208424
TATATTTTTTACGGTTACGACTGG_TTTGGTGCCACTATTGGTGTTGGTGCTAATACCAAT_GCTATCACTCATATCGACGTTGAACTTGAC	1	0.000208424
TATATTTTTTACGGTTACGAC_CTTGTTGCCGCTATTGATTACGGTAGTACTACCTAT_GTTCCGTACATCGCTGGTATCGCTCATTAC	1	0.000208424
TATATTTTTTACGGTTACGAC_CTTGTTGCCGCTATTGATACTGGTACTAGTACCTAT_GTTGAACGTTACGGTAAATCTACTTCTACTTGGGCTCATTAC	1	0.000208424
TATATTTTTTACGGTTACGAC_CTTGTTGCCAGTATTGGTTCTGGTAGTACTACCTAT_GCTATCATCGACTGGAAATGGTACGGTTCATCTACTATCTG	1	0.000208424
TATATTTTTTACGGTTACGAC_CTTGTTGCCAGTATTGGTTCGGTGGTAGTACCAAT_GCGACATCAAACCGTACTACGACTACGAACATGAC	1	0.000208424
TATATTTTTTACGGTTACGAC_CTTGTTGCCAGTATTGCTTACGGTGGTATTACCAAT_GTTCCGGGTGAAGTTTACGGTAACCTTTAC	1	0.000208424
TATATTTTTTACGGTTACGAC_CTTGTTGCCAGTATTAGTGCTGGTGCTATTACCAAT_GCTTACTACGAAGTTCCGACTCATTACGGTCTGTACTATGAC	1	0.000208424
TATATTTTTTACGGTTACGAC_CTTGTTGCCAGTATTAATGAAGGTGGTATTACCAAT_GCTTACTGGGCTGGTTCTTACGAC	1	0.000208424
TATATTTTTTACGGTTACGAC_CTTGTTGCCACTATTACTTACGGTGGTACTACCTAT_GCTCAGGACGCTTCTTACGCTCTGCCGTACTCTGACCTTTCT	1	0.000208424
TATATTTTTTACGGTTACGAC_CTTGTTGCCACTATTAATTACGGTACTAATACCAAT_GTTGTTGCTGGTTACGTTCTGAACTGGTCTGTTCTGCATTAC	1	0.000208424
TATATTTTTTACGGTTACGAC_CTTGTGCCACTATTGCTGACGGTAGTAGTACCTAT_GCTTCTTACCTGTACTACCCGCGTGAATTCCGTGTTTATCCG	1	0.000208424
TATATTTTTTACGGTTACGACTGG_TTTGTTGCCACTATTGGTGTTGGTGCTAATACCAAT_GCTATCACTCATATCGACGTTGAACTTGAC	1	0.000208424
TATATTTTTTACGGTTACGAA_TTTGTTGCCGGTATTGCTGACGGTAGTAGTACCAAT_GCTCTGTACGTTGGTACTTACGTTTTTTAC	1	0.000208424
TATATTTTTTACGGTTACCTG_CTTGTTGCCAGTATTGCTAAAGGTGGTAATACCTAT_GTTTACAACCCGTGGCGTGTTTACCATGGT	1	0.000208424
TATATTTTTTACGGTTACGAA_TTTGTTGCCGGTATTACTGACGGTAGTATTACCAAT_GTTTCTCGTTACGACTACGCTTCTTATTAC	1	0.000208424
TATATTTTTTACGGTTACGAA_TTTGTTGCCACTATTAATTACGGTGGTAATACCAAT_GTTTACTCTCAGACTCCGGTTAAACCGGAACTGTACTATGCT	1	0.000208424
TATATTTTTTACGGTTACGAA_CTTGTTGCCGGTATTGATGACGGTACTACTACCTAT_GCTCGTTCTTACTACGAAACTATCTCTGACTACGTTTATGAC	1	0.000208424
TATATTTTTTACGGTTACCAG_TTTGTTGCCGGTATTACTTTCGGTGGTATTACCTAT_GCTTACTTCGGTGACGACACTGACTACCTTACT	1	0.000208424
TATATTTTTTACGGTTACCGT_TTTGTTGCCGGTATTGATAACGGTACTAGTACCAAT_GTTATCGAACGTATCGACTGGTACAACACTACTGGTCTTCCG	1	0.000208424
TATATTTTTTACGGTTACCTG_CTTGTTGCCAGTATTACTACTGGTGCTAATACCTAT_GCTGTTTACAACGGTTCTACTCTGCATACT	1	0.000208424
TATATTTTTTACGGTTACCAT_TTTGTTGCCAGTATTACTACTGGTAGTAATACCTAT_GCTTCTTGGCAGGGTCGTCTGTACGACTACATCAACCTTTAC	1	0.000208424
TATATTTTTTACGGTTACCGT_TTTGTTGCCACTATTAGTGCTGGTAGTAGTACCTAT_GTTCGTATCTTCCTACCCGCTGGCTTCTTACCCGGCTTATGTT	1	0.000208424
TATATTTTTTACGGTTACCGT_CTTGTTGCCGGTATTACTTTCGGTGGTACTACCAAT_GTTTGGGTTTACTTCACTACTCCGTACAAAGACTGGCATGCT	1	0.000208424
TATATTTTTTACGGTTACCGT_CTTGTTGCCGCTATTAATTACGGTGCTAATACCTAT_GCTCCGGTTGTTCGTACTGACGACGACCGTATCCGTTATGTT	1	0.000208424
TATATTTTTTACGGTTACCGT_CTTGTTGCCACTATTGATACTGGTACTATTACCTAT_GTTGGTTACCTGTACCATGGTTACGACGTTAACGACCTTGTT	1	0.000208424
TATATTTTTTACGGTTACCGT_CTTGTTGCCACTATTAGTATCGGTAGTAATACCAAT_GTTACTTACCCGACTGTTGGTCCGTATCCG	1	0.000208424
TATATTTTTTACGGTTACCGT_CTTGTTGCAGTTACGGTGCTAGTCCTAT_GTTGATCTGAAATTCGACCCGTGGTACTACTACGACTATCCG	1	0.000208424
TATATTTTTTACGGTTACCTG_CTTGTTGCCAGTATTACTACTGGTGCAAATACCTAT_GCTGTTTACAACGGTTCTACTCTGCATACT	1	0.000208424
TATATTTTTTACGGTTACCCG_TTTGTTGCCGCTATTGCTGCTGGTGGTAGTACCAAT_GTTCCGCTGTCTGACAACGACCGTTATTAC	1	0.000208424
TATATTTTTTACGGTTACCCG_TTTGTTGCCAGTATTAGTGTTGGTAGTAGTACCAA_GCTTACCTGGCTGGTGCTCGTTTCTACGCTCATTTTGAC	1	0.000208424
TATATTTTTTACGGTTACCCG_CTTGTTGCCGGTATTAGTGTTGGTACTACTACCAAT_GTTCGTGACGCTCTGGAAAACGGTGACTCTCGTTACTATGTT	1	0.000208424
TATATTTTTTACGGTTACCCG_CTTGTTGCCGCTATTGGTGACGGTACTATTACCAAT_GTTTACAACCTGGTTTGGTCTACTTTGGT	1	0.000208424
TATATTTTTTACGGTTACCCG_CTTGTTGCCGCTATTAGTCTGGGTAGTAATACCAAT_GCTTACTTCTACGGTGACGCTGCGTTCTGACTTCTCTTGAC	1	0.000208424
TATATTTTTTACGGTTACCCG_CTTGTTGCCGCTATTAATGCTGGTACTACTACCAAT_GTTGACTACCGTTCTTCTATCGACCAGACTGCTGACCATTCT	1	0.000208424
TATATTTTTTACGGTTACCCG_CTTGTTGCCAGTATTGATTGGGGTGCTAGTACCAAT_GTTATCCAGTAAGAAGACGACGACGGTTTCGACGACTATCTG	1	0.000208424
TATATTTTTTACGGTTACCCG_CTTGTTGCCAGTATTAGTCGTGGTGCTATTACCTAT_GTTTTCGCTTTCGTTTTCGCTTCGCTGTTTCTGACCATGTT	1	0.000208424
TATATTTTTTACGGTTACCCG_CTTGTTGCCACTATTGATTTCGGTACTATTACCAAT_GTTGACTTCTACGACTACTACGAATACGGTTACACTTTTCTG	1	0.000208424
TATATTTTTTACGGTTACCCG_CTTGTTGCCACTATTACTGACGGTGCTACTACCAAT_GTTTACTACATCGACTACTACTTTGAA	1	0.000208424
TATATTTTTTACGGTTACCTG_CTTGTTGCCAGTATTAATGTTGGTACTATTACCAAA_GTTCACCCGTACCCTCCGGTTTACGGTAACCGTATCTATAAA	1	0.000208424
TATATTTTTTACGGTTACGAA_CTTGTTGCCGCTATTGGTCTGGGTGCTACTACCAAT_GTTTCTGACCTGTGGTCTCCGGGTGACTACGACCCGTTTAAC	1	0.000208424
TATATTTTTTACGGTTCTGAC_CTTGTTGCCACTATTGATAACGGTAGTACTACCAAT_GTTCGTTACTACTGGGGTTACTCTGACGTTGGTGTTCTTTCT	1	0.000208424
TATATTTTTTACGGTTCTGAC_CTTGTTGCCAGTATTAATTACGGTGGTAGTACCTAT_GTTGAC	1	0.000208424
TATATTTTTTACGGTTCTTCT_TTTGTTGCCACTATTGGTGACGGTACTAGTACCTAT_GCTGACCCGGCTGGTACTGGTTACTTTCCG	1	0.000208424
TATATTTTTTACGGTTCTTCT_CTTGTTGCCGGTATTGCTGACGGTAGTACTACCAAT_GCTGGTTACAACACTGGTTACCCGCATTTC	1	0.000208424
TATATTTTTTACGGTTCTTCT_CTTGTTGCCAGTATTACTTACGGTACTATTACCAAT_GCTATCGACGCTGTTGAACCGCTGACTTTTAC	1	0.000208424
TATATTTTTTACGGTTCTTAC_TTTGTTGCCGGTATTGCTGGTGGTGGTACTACCAAT_GTTTGGCCGGTTTACTACGACACTCATGAC	1	0.000208424
TATATTTTTTACGGTTCTTAC_TTTGTTGCCGGTATTGATTGGGGTACTAGTACCAAT_GCTGTTGCTGGTGACGTTGTTGTTGTTCCGAACTACTATTCT	1	0.000208424
TATATTTTTTACGGTTCTTAC_TTTGTTGCCGGTATTACTTCTGGTGGTATTACCTAT_GCTTGGGGTTACTCTGAAATCGACCATATC	1	0.000208424
TATATTTTTTACGGTTCTTAC_TTTGTTGCCGGTATTACTGGTGGTGCTAATACCAAT_GCTACTCCGGCTAAAGACAACGACCTTGCT	1	0.000208424
TATATTTTTTACGGTTCTTAC_TTTGTTGCCGGTATTAATGACGGTAGTAATACCTAT_GTTTCTACTGACGACGGTCTGTACTATCAG	1	0.000208424
TATATTTTTTACGGTTCTTAC_TTTGTTGCCGCTATTGATTACGGTGCTAGTACCAAT_GTTGAATACACTGACTCTTACTACTATCCG	1	0.000208424
TATATTTTTTACGGTTCTTAC_TTTGTTGCCGCTATTGATCCGGGTAGTAATACCAAT_GCTGTTGCTGGTTACCAGTCTTACTTTGAC	1	0.000208424
TATATTTTTTACGGTTCTTAC_TTTGTTGCCAGTATTGGTTACGGTAGTATTACCTAT_GCTGACCGTCGTGGTGCTACTTCTGATCTGTTGGTTTTTTC	1	0.000208424
TATATTTTTTACGGTTCT_TTTGTTGCCGCTATTGGTGGTGGTACTATTACCAAT_GTTCATCGTACTCATACTTACTACCATGCT	1	0.000208424
TATATTTTTTACGGTTGACTCT_TTTGTTGCCACTATTGGTGCTGGTGGTACTACCAAT_GCTTGGACTGGTTACACTATCGTTCATTAC	1	0.000208424
TATATTTTTTACGGTTCTTAC_TTTGTTGCCACTATTGGTGACGGTGGTAATACCAAT_GCTGACTACATCCTGTTCTACCTGTACCCGCGTGCTCATGTT	1	0.000208424
TATATTTTTTACGGTTGGGAC_CTTGTTGCCGGTATTGCTACTGGTGGTACTACCAAT_GTTTCTTACCCGTCTTACAACCCGGAAGACTTCGCTTATTAC	1	0.000208424
TATATTTTTTACGGTTGGGGT_TTTGTTGCCACTATTGCTTACGGTGCAGTACCAAT_GCTATCAAAGGTGGTCAGCGTGTTTCTCGTTACCATCTTGTT	1	0.000208424
TATATTTTTTACGGTTGGGGT_TTTGTTGCCACTATTAATGTTGGTGCTAATACCAAT_GTTTGGGTTGAACGTGGTTACTCTGACGGTCGTGTTCATTAC	1	0.000208424
TATATTTTTTACGGTTC_TTTGTTGCCACTATTGCTGACGGTGGTATTACCAAT_GCTTGGCAGTGGGGTTACCCTGCGTTATGCT	1	0.000208424
TATATTTTTTACGGTTGGGCT_TTTGTTGCCACTATTGCTTACGGTGCTATTACCAAT_GTTTACGTTCTGTCTTACAAACATCATATC	1	0.000208424
TATATTTTTTACGGTTCTTCT_TTTGTTGCCGCTATTGGTCAGGGTGCTAATACCAAT_GCTCAGGTTGAAGGTCGTCGTAACCCGTACGACGCTCTTCAAG	1	0.000208424
TATATTTTTTACGGTTCTTGG_TTTGTTGCCGGTATTGCTAACGGTGCTAGTACCAAT_GCTATCTCTGACAACGGTCATGTTGTTGGTGGTATCCATGAC	1	0.000208424
TATATTTTTTACGGTTACTCT_TTTGTTGCCGCTATTACTGACGGTAGTACTACCAAT_GTTTACGTTCGTGCTGACCCGAACCTTTTC	1	0.000208424
TATATTTTTTACGGTTACTCT_TTTGTTGCCAGTATTGCTTACGGTGCTAGTACCAAT_GTTGACAAATTCAAACGTAAACAGTACACTTCTGACTTTGAC	1	0.000208424
TATATTTTTTACGGTTACTCT_TTTGTTGCCAGTATTACTGACGGTAGTACTACCAAT_GCTCAGTTCGCTCGTGGTGGTGCTTACCGTAAAACTCATTC	1	0.000208424
TATATTTTTTACGGTTACTCT_TTTGTTGCCACTATTGATTGGGGTGGTAATACCAAT_GTTATCCCGTACGTTGCTTCTTCTTATCAT	1	0.000208424
TATATTTTTTACGGTTCTCT_TTTGTTGCCGCTATTACTCCGGGTGCTAGTACCTAT_GCTTCTTACCCTACTGGTCGTAACCATGTT	1	0.000208424
TATATTTTTTACGGTTCTGAA_CTTGTTGCCACTATTGATCAGGGTAGTAATACCAAT_GTTGTTCGTTACTACCGTTACGAATATGTT	1	0.000208424
TATATTTTTTACGGTTGGGGT_TTTGTTGCCGCTATTACTTTCGGTAGTAGTACCTAT_GTTTACTCTGAAGACGGTTACACTCATCCG	1	0.000208424
TATATTTTTTACGGTTCTTCT_TTTGTTGCCTTAATGACGGTACTAATACCTAT_GTTCAGAACGGTGACCCGTACTCTTACGCTGACCGTCTTGTT	1	0.000208424
TATATTTTTTACGGTTCT_TTTGTTGCCACTATTAATTACGGTGCTACTACCTAT_GTTTTCTACGCTTGGTGGCCGGTTACTGGTTACCATGAC	1	0.000208424
TATATTTTTTACGGTTCTTTC_TTTGTTGCCGGTATTGATCCGGGTAGTAGTACCAAT_GTTCCGGCTCCGTACGGTGTTCGTCATTAC	1	0.000208424
TATATTTTTTACGGTTCTTTC_TTTGTTGCCGCTATTACTTACGGTAGTATTACCAAT_GTTGACTACAACTACGAAATCCAGATCGTTTGGGGTTTTCGT	1	0.000208424
TATATTTTTTACGGTTCTTTC_CTTGTTGCCGGTATTAATTTCGGTGGTACTACCAAT_GCTCCGGACCAGCTGAAAGGTTACCTTATC	1	0.000208424
TATATTTTTTACGGTTCTTTC_CTTGTTGCCGGTACTAGTACCTAT_GTTGTTCTGGACGGTCCGTCTTGGTATGAC	1	0.000208424
TATATTTTTTACGGTTCTTTC_CTTGTTGCCGCTATTGATTACGGTGCTAATACCAAT_GCTAAATCTCTGTACACTGTTTACTTCCGTGGTGACTTTTAC	1	0.000208424
TATATTTTTTACGGTTCTTTC_CTTGTTGCCGCTATTAATCCGGGTGGTACTACCTAT_GCTCCGTCTCCGAAATGGTACGCTCTTATC	1	0.000208424
TATATTTTTTACGGTTCTTTC_CTTGTTGCCAGTATTGATTACGGTGGTATTACCAAT_GCTCGTTCTCCGTACGACGGTGGTTTTGTT	1	0.000208424
TATATTTTTTACGGTTCTTTC_CTTGTTGCCACTATTGGTCAGGGTGCTACTACCAAT_GCTGACTACGGTTGGGAACGTGTTCCGCCGCATCCG	1	0.000208424
TATATTTTTTACGGTTCTTC_TTTGTTGCCGCTATTAGTTACGGTGCTACTACCAAT_GCTACTGACGACACTATCTACGACTCTGTT	1	0.000208424
TATATTTTTTACGGTTCTGAC_CTTGTTGCCACTATTGCTTGGGGTGGTACTACCTAT_GTTTACTCTGAACTTCTACAACCATGCT	1	0.000208424
TATATTTTTTACGGTTGGGCT_TTTGTTGCCACTATTAGTCGTGGTAGTAGTACCAAT_GTTTCTCTGGACGACCAGGACCTGTATTGG	1	0.000208424
TATATTTTTTACGGTTGGGAC_TTTGTTGCCGGTATTGGTGCTGGTAGTAGTACCAAT_GTTCTGCGTTACCAGACTTACGACTACGGTCGTACTCTTGAC	1	0.000208424
TATATTTTTTACGGTTCTGAC_TTTGTTGCCACTATTGATTTCGGTGCTACTACCAAT_GCTTGGCTGCCGGTTTACTCTGGTTATCCG	1	0.000208424
TATATTTTTTACGGTTCTGCT_CTTGTTGCCGCTATTGGTGACGGTACTACTACCTAT_GTTTACGCTTACTGGGGTGACGCTCTTGGT	1	0.000208424
TATATTTTTTACGGTTCTGCT_CTTGTTGCCGCTATTGCTAAAGGTGGTAGTACCAAT_GTTAAAGTTGACTTCTACGGTTTCTACGTTGAAGGTCATGTT	1	0.000208424
TATATTTTTTACGGTTCTGCT_CTTGTTGCCGCTATTAGTATCGGTGGTACTACCTAT_GCTATCTTCTCTGACTCTAACCTGGCTTTCTCTGCTTATGCT	1	0.000208424
TATATTTTTTACGGTTCTGCT_CTTGTTGCCAGTATTAATCCGGGTAGTACTACCTAT_GCTGACGGTGAAGACACTACTAACCCGCCGGACACTCATTAC	1	0.000208424
TATATTTTTTACGGTTCTGCT_CTTGTTGCCACTATTACTTACGGTGCTACTACCTAT_GTTGTTTACATCACTTACTCTACTTTAC	1	0.000208424
TATATTTTTTACGGTTCTGCT_CTTGTTGCCACTATTAATGACGGTGGTAATACCTAT_GTTGGTACTACTGTTGGTCCGCAGCATCGT	1	0.000208424
TATATTTTTTACGGTTCTGCC_CTTGTTGCCGCTATTGCTAAAGGTGGTAGTACCAAT_GTTAAAGTTGACTTCTACGGTTTCTACGTTGAAGGTCATGTT	1	0.000208424
TATATTTTTTACGGTTCTGAC_TTTGTTGCCGGTATTGGTTTCGGTGCTACTACCAAT_GTTTCTGGTTCTGGTTACTCTACTTACTTCTCTCTGTTTTAC	1	0.000208424
TATATTTTTTACGGTTCTGAC_TTTGTTGCCGCTATTACTAAAGGTACTAGTACCTAT_GTTGACTACCCGTCTGACACTGTTCTTTAC	1	0.000208424
TATATTTTTTACGGTTCTGAC_TTTGTTGCCAGTATTAATGGTGGTACTAGTACCTAT_GTTTCTTCTAACTCCCCGACTTTACTACGTTCATTCTTTTCGT	1	0.000208424
TATATTTTTTACGGTTCTGAC_TTTGTTGCCAGTATTAATGGTGGTACTAGTACCTAT_GTTTCTTCTAACTACCCGACTTTACTACGTTCATTCTTTTCGT	1	0.000208424
TATATTTTTTACGGTTCTGAC_TTTGTTGCCACTATTACTCGTGGTGGTATTACCAAT_GCTCGTGGTTTCTCTCCGTGGGGTGCTTTCCGTGCTCTTTCT	1	0.000208424
TATATTTTTTACGGTTCTGCT_CTTGTTGCCGGTATTAGTGCTGGTACTAATACCTAT_GTTCGTGGTCGTGAACGTGACAAAATCGACGACCCGTATTC	1	0.000208424
TATATTTTTTACGGTTCTGAC_CTTGTTGCCGGTATTGATAACGGTGCTAATACCTAT_GCTTGGGGTAACAACTACTTCGACTATTAC	1	0.000208424
TATATTTTTTACGGTTCTGAC_CTTGTTGCCGCTATTGGTGACGGTGGTATTACCTAT_GGGTTACTCTTTTGCT	1	0.000208424
TATATTTTTTACGGTTCTGAC_CTTGTTGCCGCTATTGCTTTCGGTACTAGTACCAAT_GCTTCTTACTCTAACTCTCCGGCTTTTACT	1	0.000208424
TATATTTTTTACGGTTCTGAA_CTTGTTGCCAGTATTGCTGTTGGTGGTAGTACCTAT_GCTGGTTACGACAACTTCGGTAACTACCGTGACCATCCG	1	0.000208424
TATATTTTTTACGGTTGGGCT_CTTTTTGCCACTATTACTTACGGTGGTAGTACCAAT_GCTGACTCTTGGAACGACGTTGACTATGAA	1	0.000208424
TATATTTTTTACGGTTCTTAC_TTTGTTGCCACTATTGCTGCTGGTGGTATTACCTAT_GTTCGTTACGAAAACTCGACCAGTATTCT	1	0.000208424
TATATTTTTTACGGTTGACTTC_TTTGTTGCCGGTATTACTGCTGGTACTAGTACCAAT_GTTGACTCTTACACTTACGCTTACGACGACTACGTTCATTCT	1	0.000208424
TATATTTTTTACGGTTGGGAC_TTTGTTGCCGGTATTGGTCTGGGTAGTAGTACCAAT_GTTTGGACTTCTTCTGGTTACAACCTTGGT	1	0.000208424
TATATTTTTTACGGTTGGGAC_TTTGTTGCCGGTATTGCTTACGGTACTATTACCAAT_CTTACTCTGTCTGACTCTGACGTTCCGGACGACCCGCATTAC	1	0.000208424
TATATTTTTTACGGTTGGGAC_TTTGTTGCCAGTATTGCTGCTGGTAGTATTACCAAT_GTTGAATACAAAACTCCGCTGTACCATGTTACTCGTTTTGCT	1	0.000208424
TATATTTTTTACGGTTGGGAC_TTTGTTGCCAGTATTGCTGCTGGTAGTATTACCAAT_GTTGAATACAAAACTCCGCTGGACCATGTTACTCGTTTTGCT	1	0.000208424
TATATTTTTTACGGTTGGGAC_TTTGTTGCCACTATTGATGGTGGTACTAATACCAAT_GCTTCTGGTGCTGGTTACCCGTACTATGTT	1	0.000208424
TATATTTTTTACGGTTGGGAA_TTTGTTGCCGGTATTGCTGGTGGTGGTAGTACCAAT_GTTCCGACTTACTACTACCCGCCGCCGCCGTCTAACTATGAC	1	0.000208424
TATATTTTTTACGGTTGACTTC_TTTGTTGCCGCTATTGCTACTGGTACTAGTACCTAT_GCTTACCTGCAGAAATGGACTGTTCATCCG	1	0.000208424
TATATTTTTTACGGTTGGGAA_TTTGTTGCCAGTATTGGTATCGGTGCTATTACCTAT_GCTTACTCTGTTTACGGTTTCACTCATCGT	1	0.000208424
TATATTTTTTACGGTTGGCTG_TTTGTTGCCGGTATTGCTGACGGTGCTAATACCTAT_GTTATCGGTTGGACTTACCGTTACTATTGG	1	0.000208424
TATATTTTTTACGGTTGGCTG_TTTGTTGCCGCTATTGCTTACGGTGGTAGTACCAAT_GTTTACCTGGACCAGTACCGTGCTTTTTAC	1	0.000208424
TATATTTTTTACGGTTGGCTG_CTTGTTGCCGGTATTGATTACGGTAGTAATACCAAT_GTTTCTTACGACTGGGACAAAAACTTCCGTATCGCTTTTTCT	1	0.000208424
TATATTTTTTACGGTTGGCAG_TTTGTTGCCGGTATTAATTCTGGTGGTACTACCTAT_GCTATCGGTCCGACTTACCTGCGTCATACT	1	0.000208424
TATATTTTTTACGGTTGGCAG_CTTGTTGCCACTATTAGTTCTGGTGGTATTACCAAT_GTTCTGTACGAATCTGACCCGCATGACTCTACTGACCATAAA	1	0.000208424
TATATTTTTTACGGTTGGATC_CTTGTTGCCACTATTAGTTCTGGTACTAATACCAAT_GCTCGTGACCTGTATGAC	1	0.000208424
TATATTTTTTACGGTTGGACT_CTTGTTGCCAGTATTAATCAGGGTACTATTACCAAT_GCTCAGCGTTGGAAACCGTACTCTATCTGGGGTTGGCATACT	1	0.000208424
TATATTTTTTACGGTTGGAAC_TTTGTTGCCGGTATTGCTGCTGGTGCTACTACCTAT_GTTGAAACTGGTGTTAACGCTAAATATCGT	1	0.000208424
TATATTTTTTACGGTTGGAAC_TTTGTTGCCGGTATTAGTCATGGTAGTAATACCAAT_GTTGACCCGCAGGCTACTTACGACCATCAG	1	0.000208424
TATATTTTTTACGGTTCTTAC_TTTGTTGCCAGTATTGATCAGGGTACTACTACCAAT_GCTATCCTGTGGCATTTCCGTGAACATTAC	1	0.000208424
TATATTTTTTACGGTTACGCT_TTTGTTGCCACTATTACTGCTGGTGCTAATACCTAT_GTTGGTGGTTACTACACTGTTCCGCTTGGT	1	0.000208424
TATATTTTTTACGGTTACGAA_CTTGTTGCCGCTATTGGTCTGGGTGCTACTACCAAT_GTTTCTGACCTGTGGTCTCCGGGGGACTACGACCCGTTTAAC	1	0.000208424
TATATTTTTTACGGTTACGAA_CTTGTTGCCGCATTGATGACGGTGGTATTACCTAT_GCTGCTCGTACTATCCATGACTACCATTAC	1	0.000208424
TATATTTTTTACGGTTACTAC_CTTGTTGCCAGTATTGGTCCGGGTACTACTACCTAT_GTTCAGGACCGTGTTCAGTCTGGTCATGAA	1	0.000208424
TATATTTTTTACGGTTACTAC_CTTGTTGCCAGTATTGCTTACGGTGGTAATACCTAT_GTTTCTCAGGACGACGACCCGTACCCGCTGGCTCGTCATACT	1	0.000208424
TATATTTTTTACGGTTACTAC_CTTGTTGCCAGTATTAGTTCTGGTAGTACTACCAAT_GCTGACGACGCTTTCCGTTCTTCTCATCAG	1	0.000208424
TATATTTTTTACGGTTACTAC_CTTGTTGCCAGTATTAGTGACGGTGGTAGTACCAAT_GTTGACGCTGGTGTTCCGTCTGGTCTGTTTAAA	1	0.000208424
TATATTTTTTACGGTTACTAC_CTTGTTGCCAGTATTACTTACGGTGGTATTACCTAT_GCTATCCAGTCTGTTCAGTCTTCTTTTTAC	1	0.000208424
TATATTTTTTACGGTTACTAC_CTTGTTGCCAGTATTAATGACGGTAGTACTACCAAT_GTTTCTGCTCGTGACGACCAGTACTTTGCT	1	0.000208424
TATATTTTTTACGGTTACTAC_CTTGTTGCCACTATTGGTCGTGGTACTATTACCAAT_GCTCAGTACGTTCATGCTATCCGTTATACT	1	0.000208424
TATATTTTTTACGGTTACTAC_CTTGTTGCCACTATTGCTTCTGGTAGTATTACCTAT_GTTTACTTCCACCCGCTGCCGGACCATTCT	1	0.000208424
TATATTTTTTACGGTTACTAC_CTTGTTGCCACTATTAGTCATGGTGGTACTACCTAT_GCTTCTGACTGGAACGACCGTGACTATCCG	1	0.000208424
TATATTTTTTACGGTTACTAC_CTTGTTGCCACTATTACTTCTGGTACTACTACCTAT_GCTTACGCTTACTACACTGACATCACTCGTGTTGACCATTAC	1	0.000208424
TATATTTTTTACGGTTACTAC_CTTGTTGCCACTATTACTCCGGGTACTATTACCAAT_GCTGACTCTCCGCCGGACGGTTACTTTTCT	1	0.000208424
TATATTTTTTACGGTTACGGT_CTTGTTGCCGGTATTGGTGTGGGTGCTAGTACCAAT_GTTGAAGGTTTCGACGACCGTAACTTTTAC	1	0.000208424
TATATTTTTTACGGTTACGGT_CTTGTTGCCGGTATTACTTACGGTGGTAGTACCTAT_GCTTACTACCCGGACGACGACTACCTTGAC	1	0.000208424
TATATTTTTTACGGTTACGGT_CTTGTTGCCGGTATTAATGTTGGTAGTACTACCAAT_GTTGTTTTCTCTGACAACTACTACTTTGCT	1	0.000208424
TATATTTTTTACGGTTACGAC_TTTGTTGCCGCTATTGCTTTCGGTACTACTACCTAT_GCTCCGGGTTCTCCGGACTACCTGCTTGTT	1	0.000208424
TATATTTTTTACGGTTACGCT_CTTGTTGCCACTATTGATTACGGTGGTAATACCTAT_GTTTACGGTTTCCAGGTTCCGGTTCATACT	1	0.000208424
TATATTTTTTACGGTTACGCT_CTTGTTGCCACTATTAATGGTGGTGCTAGTACCTAT_GCTGGTGACGACGACCAGGACCTGCATTAC	1	0.000208424
TATATTTTTTACGGTTACTAC_CTTGTTGCCACTATTAATCGTGGTAGTATTACCTAT_GTTCGTATCGGTCGTTACCGTGACACTTACCCGTGGCTTTAC	1	0.000208424
TATATTTTTTACGGTTACGCT_CTCGTTGCCAGTATTGATTCTGGTGGTAATACCTAT_GTTTGGCATGACCTGTCTCCGGTTAACCCGGGTGTTTATCGT	1	0.000208424
TATATTTTTTACGGTTACTAC_CTTGTTGCCGCTATTAATTACGGTACTAATACCTAT_GCTTTCACTACTGTTCAGCATCCGCATTGG	1	0.000208424
TATATTTTTTACGGTTACTAC_CTTGTTGCCGCTATTGATTACGGTGCTACTACCTAT_GCTTACGTTGTTTACGGTCCGTTCTATTAC	1	0.000208424
TATATTTTTTACGGTTACGGT_TTTGTTGCCACTATTGCTGCTGGTGGTACTACCTAT_GCTTACAACGTTGAATACGAAGACTACGTTTGGCTGCTTTAC	1	0.000208424
TATATTTTTTACGGTTACGGT_TTTGTTGCCACTATTGATTCTTGGTGGTAGTACCAT_GCTCCGGAATCTTGGGAATACTCTTTTCCG	1	0.000208424
TATATTTTTTACGGTTACGGT_TTTGTTGCCACTATTGATGCTGGTACTATTACCAAT_GCTGACTGGACTTGGTACGACACTGCTCGTTCTTATTAC	1	0.000208424
TATATTTTTTACGGTTACGGT_TTTGATTACGGTACTACTACCAAT_GCTCGTGTTACTGGTGACCTGCGTTTTCGT	1	0.000208424
TATATTTTTTACGGTTACGTT_TTTGTTGCCGGTATTGGTTACGGTACTATTACCAAT_GTTGTTTACTACCAGGGTTACGCTCATTAC	1	0.000208424
TATATTTTTTACGGTTACTACC_CTTGTTGCCAGTATTGCTCGTGGTACTACTACCTAT_GCTCCGCTGGACCTGCCGAACGAGTTGTTAAAACTTATTAC	1	0.000208424
TATATTTTTTACGGTTACGAC_CTTGTTGCCGGTATTGGTTACGGTGGTACTACCTAT_GCTCTGTCTTACTACTCTGTTTCTCGTCATCCGCGTTTTGAC	1	0.000208424
TATATTTTTTACGGTTACTAC_CTTGTTGCCGCTATTAGGTCTGGTGCTAATACCAAT_GCTTACTCTTACACTGTTGGTGGTTTCCGTTACCGTTATACT	1	0.000208424
TATATTTTTTACGGTTACTAC_TTTGTTGCCACTATTACTGCTGGTGCTAGTACCATT_GTTGTTGAACCGCGTTACGGTACTTCTTAAC	1	0.000208424
TATATTTTTTACGGTTACTAC_TTTGTTGCCACTATTAATGGTGGCAAT_GTTCCGGACTACCGTGACGCTTCTGACGGTTGGTACTATCCG	1	0.000208424
TATATTTTTTACGGTTACTAC_CTTGTTGCCGGTATTGATCTGGGTGGTAGTACCTAT_GTTGACGCTACTAACTCTCCGACTTACGTTTACTACTTTCCG	1	0.000208424
TATATTTTTTACGGTTACTAC_CTTGTTGCCGGTATTGATAACGGTAGTACTACCAAT_GCTCTGGACCGTGTTGTTGGTACTCTGCTGGACAACTTTGAA	1	0.000208424
TATATTTTTTACGGTTACTAC_CTTGTTGCCGGTATTAGTCCGGGTACTAGTACCAAT_GCTTCTTACCAGCATTACTCTGGTTTTAAA	1	0.000208424
TATATTTTTTACGGTTACTAC_CTTGTTGCCGGTATTACTGGTGGTGGTATTACCTAT_GTTGGTTACTTCTCTCGTCTGGAAGAATACCAGGTTTATACT	1	0.000208424
TATATTTTTTACGGTTACTAC_CTTGTTGCCGCTATTGGTTGGGGTACTACTACCTAT_GTTCCGGAAGAAGCTTACTACTACATCTATCCG	1	0.000208424
TATATTTTTTACGGTTACTAC_CTTGTTGCCGCTATTGGTCGTGGGTGGTACTACCAAT_GTTTACTACACTCATTAC	1	0.000208424
TATATTTTTTACGGTTACTAC_CTTGTTGCCGCTATTGCTGGTGGTGGTAATACCAAT_GCTCATGCTTGGTACGAACTGCCGTACGGTTACGACCTTTTC	1	0.000208424
TATATTTTTTACGGTTACTAC_CTTGTTGCCGCTATTAGTTTCGGTACTACTACCTAT_GCTTACTGGTTCTGGTACACTTACTACTTCGGTTCTTATCGT	1	0.000208424
TATATTTTTTACGGTTACGGT_TTTGTTGCCAGTATTGATTACGGTAGTATTACCAAT_GTTTACACTTCTACTGAAGACTTCTACGCTACTCCGTATGGT	1	0.000208424
TATATTTTTTACGGTTACGA_CTTGTTGCCAGTATTACTGAAGGTACTAATACCTAT_GTTCAGACTCCGACTCTGCGTGACTCTGCTGGTGACCATGAC	1	0.000208424
TATATTTTTTACGGTTACGAC_TTTGTTTCCGCTATTAATCGTGGTACTAGTACCTAT_GTTCTGTACACTGGTCAGCAGATCTTCACTGACCCGTATTAC	1	0.000208424
TATATTTTTTACGGTTACGCT_CTTGTTGCCAGTATTAGTCCGGGTGGTATTACCAAT_GTTTACCCGGTTTACGTTTCTACTTATGAC	1	0.000208424
TATATTTTTTACGGTTACGGT_CTTGTTGCCAGTATTGCTTACGGTAGTAGTACCAAT_GTTAAAATCGCTAACACTCATGCTTTTATCGTTTACTATGAC	1	0.000208424
TATATTTTTTACGGTTACGGT_CTTGTTGCCAGTATTGATGGTGGTACTAGTACCTAT_GTTGAAGGTGGTTACTCTCCGTACTTTTAC	1	0.000208424
TATATTTTTTACGGTTACGGT_CTTGTTGCCACTATTACTGACGGTAGTATTACCTAT_GCTCCGAAAGCTGTTGGTCCGACTCATTCTTGGCGTTATCGT	1	0.000208424
TATATTTTTTACGGTTACGGT_CTTGTTGCCACTATTAATGACGGTGGTACTACCAAT_GTTCTGTCTTTCCCGTCTACTCCGTATGTT	1	0.000208424
TATATTTTTTACGGTTACGGT_CTTGTTGCCACTACTAATGACGGTGGTACTACCAAT_GTTCTGTCTTTCCCGTCTACTCCGTATGTT	1	0.000208424
TATATTTTTTACGGTTACGGT_CTTGTTGCAGGTATTGGTGTTGGTGCTAGTACCAAT_GTTGAAGGTTTCGACGACCGTAACTTTTAC	1	0.000208424
TATATTTTTTACGGTTACGGT_CTGTTGCCAGTATTAATGTTGGTGCTAATACCAAT_GCTGGTTGGGACTACGACCGTTACTACGGTTATCAT	1	0.000208424
TATATTTTTTACGGTTACGGG_TTTGTTGCCGCTATTAGTTACGGTGCTAATACCAAT_GCTTGGGAACGTCATCCGCTGCAGCCGTACTCTGGTCATTCG	1	0.000208424
TATATTTTTTACGGTTACGC_TTTGTTGCCGCTATTGATAACGGTGAGTAGTACCTAT_GCGACTCTCCGTACGCTCATACT	1	0.000208424
TATATTTTTTACGGTTACGCT_TTTGTTGCCGGTATTGGTCCGGGTGCTAGTACCTAT_GTTTTCGAAGACTACCATTACTACTACACTCAGGACTTTCGT	1	0.000208424
TATATTTTTTACGGTTACGCT_TTTGTTGCCGGTATTGCTTACGGTGCTAATACCTAT_GCTTACTTCGGTCCGGACCCGCTGATCGGTGAAGACCATTAC	1	0.000208424
TATATTTTTTACGGTTACGCT_TTTGTTGCCGCTATTGGTGAAGGTGCTAGTACCTAT_GTTGCTGCTCCGCATCTGGGTTCTTACGCTTACCATCTG	1	0.000208424
TATATTTTTTACGGTTACGCT_TTTGTTGCCAGTATTGGTCCGGGTGGTAATACCAAT_GTTCCGTCTCGTTACGTTTCTACTTATCTG	1	0.000208424
TATATTTTTTACGGTTACGCT_TTTGTTGCCAGTATTGCTATCGGTGGTAATACCAAT_GTTGACGCTTGGTCTTACCCGTACCTTACT	1	0.000208424
TATATTTTTTACGGTTACGCT_TTTGTTGCCAGTATTGATGGTGGTGGTAATACCAAT_GTTGATCTACTGACCTGTTCACTGCTTACGAAGTTTATGTT	1	0.000208424
TATATTTTTTACGGTTACGCT_TTTGTTGCCAGTATTGATGGTGGTACTATTACCTAT_GCTCCGGACTACTGGTTCAACCTGCATGGT	1	0.000208424
TATATTTTTTACGGTTACGCT_CTTGTTGCCAGTATTAGTCCGGGTAGTATTACCAAT_GCTCCGGAATGGTACGTTACTGTTCTTGGT	1	0.000208424
TATATTTTTTACGGTTACGAG_TTTGTTGCCGGTATTACTCTGGGTGGTATTACCTAT_GTTTACCGTGGTGAAACTGACTTCATCGACACTAACCATTAC	1	0.000208424
TATATTTTTTACGGTTACGCT_CTTGTTGCCAGTATTACTTACGGTGCTATTACCAAT_GTTTACTCTTACGACTACACTTACCTTAAC	1	0.000208424
TATATTTTTTACGGTTACGAC_CTTGTTGCGGTATTAATTACGGTGGTACTACCAAT_GTTGGTAACTACGACGACGACACTGCTTACTCTGACCTTGAC	1	0.000208424
TATATTTTTTACGGTTACGAC_TTTGTTGCCGGTATTGCTATCGGTACTAGTACCTAT_GCTGGTACTACTGGTGACGACTTCACTGACCGTCGTCATGGT	1	0.000208424
TATATTTTTTACGGTTACGAC_TTTGTTGCCGGTATTGATGACGGTACTACTACCTAT_GCTCCGTTCTACGGTTACAACACTGACCTGTACCTGCATCAT	1	0.000208424
TATATTTTTTACGGTTACGAC_TTTGTTGCCGGTATTAGTGCTGGTACTACTACCAAT_GCTCTGTACCCGTAAAGTTTACAACCTTCCG	1	0.000208424
TATATTTTTTACGGTTACGAC_TTTGTTGCCGGTATTACTTACGGTGCTAATACCTAT_GTTTCTGCTCGTGCTTCTCGTGGTTTTTCT	1	0.000208424
TATATTTTTTACGGTTACGAC_TTTGTTGCCGGTATTACTCTGGGTACTAGTACCTAT_GCTTCTAACTCTGACGACCCGTCTCATCGT	1	0.000208424
TATATTTTTTACGGTTACGAC_TTTGTTGCCGCTATTAGTTACGGTGCTACTACCTAT_GTTTACTCTTCTCGTGACCCGTCTTATTCT	1	0.000208424
TATATTTTTTACGGTTACGGT_CTTGTTGCCGCTATTACTATCGGTGCTAATACCTAT_GTTGGTTCTTTCCTGTACCGTGGTTATTAC	1	0.000208424
TATATTTTTTACGGTTACGAC_TTTGTTGCCGCTATTAGTTACGGTAGTAGTACCAAT_GCTTACTACGTTGCTATCATCTCTGGTTACCGTCCGCATGTT	1	0.000208424
TATATTTTTTACGGTTACGAC_TTTGTTGCCGCTATTAGTGGTGGTGGTAGTACCAAT_GTTAAAATCACTAAAGGTGACACTTATTAC	1	0.000208424
TATATTTTTTACGGTTACGAC_TTTGTTGCCGCTATTAGTCAGGGTAGTAGTACCTAT_GTTGCTTACCCGACTGACGTTTACGACTTCGACGCTCTTACT	1	0.000208424
TATATTTTTTACGGTTACGAC_TTTGTTGCCGCTATTAATTCGGTGCTAATACCTAT_GTTTACGCTTACTGGTCTACTGACTATTCT	1	0.000208424
TATATTTTTTACGGTTACGAC_TTTGTTGCCGCTATTAATCGTGGTACTAGTACCTAT_GTTCTGTACACTGGTCAGCAGATCATCACTGACCCGTATTAC	1	0.000208424
TATATTTTTTACGGTTACGAC_TTTGTTGCCACTATTGATTCTGGTGCTACTACCAAT_GCTACTGAATACGGTATCGACGACCCGTCTATCTGGTTTCGT	1	0.000208424
TATATTTTTTACGGTTACGAC_TTTGTTGCCACTATTAGTTTCGGTACTACTACCAAT_GCTTTCGGTGGTTACGACACTTCTTACATCGTTATCCATCGT	1	0.000208424
TATATTTTTTACGGTTACGAC_TTTGTTGCCACTATTAGTAACGGTGCTATTACCAAT_GTTTGCT	1	0.000208424
TATATTTTTTACGGTTACGAC_TTTGTTGCCACTATTACTGTTGGTAGTCCTACCTAT_GTTAACGTTCGTTTCGAAGGTGACTACTACCCGGCTTATTTC	1	0.000208424
TATATTTTTTACGGTTACGAC_TTTGTTGCCACTATTACTGTTGGTAGTACTACCTAT_GTTAACGTTCGTTTCGAAGGTGACTACTACCCGGCTTATTTC	1	0.000208424
TATATTTTTTACGGTTACGCT_CTTGTTGCCAGTATTAATGGTGGTGGTAATACCAAT_GTTGCTTACACTTACCCGTTCTACCATTAC	1	0.000208424
TATATTTTTTACGGTTACGAA_CTTGTTGCCGCTATTGATTACGGTGCTATTACCTAT_GTTCGTTCTAGTCGTTGGGACGACTTTGAC	1	0.000208424
TATATTTTTTACGGTTACGGT_TTTGTTGCCAGTATTGCTTACCGGTGCTAGTACCAAT_GTTAAATACTGGTACCGTGACGCTAACCCGGGTGACTATTAC	1	0.000208424
TATATTTTTTACGGTTACGGT_TTTGTTGCCGCTATTGATTCTGGTAGTAATACCAAT_GTTAAATACGGTCTGTGGGGTTCTTTTGGT	1	0.000208424
TATATTTTTTACGGTTACAAC_CTTGTTGCCACTATTGATTGGGGTACTACTACCAAT_GCTTCTTACATCTACACTGTTGACTACCTGTGGTCTTATTCT	1	0.000208424
TATATTTTTTACGGTTACAAC_CTTGTTGCCACTATTAGTTACGGTGGTAATACCAAT_GCTGGTCTGGTTCGTCAGCGTACTGACGGTCGTTACTATTCT	1	0.000208424
TATATTTTTTACGGTTACAAA_TTTGTTGCCAGTATTACTGACGGTGGTATTACCAAT_GCTGTTATCGCTCTGGCTTCTACTTACGAATACCTTGCT	1	0.000208424
TATATTTTTTACGGTTACAAA_CTTGTTGCCAGTATTAGTGGTGGTGCTATTACCTAT_GTTGACCCGCAGGTTACTGAATACCCGTACTACGTTCTTCAT	1	0.000208424
TATATTTTTTACGGTTACAAA_CTTGTGCCAGTATTGGTCCGGGTAGTAATACCAAT_GCTTGGTGGGAAACTCGTAACTACCATTGG	1	0.000208424
TATATTTTTTACGGTGTT_TTTGTTGCCGCTATTAGTTACGGTACTAATACCTAT_GCTGCTTCTAAAGTTCGTGACGACCTTAAC	1	0.000208424
TATATTTTTTACGGTGTTTTC_TTTGTTGCCAGTATTGATTCTGGTACTACTACCTAT_GTTTCTGACCGTTCTGGTGACGGTCGTTACGGTGCTTATGCT	1	0.000208424
TATATTTTTTACGGTGTTTTC_TTTGTTGCCAGTATTAATGACGGTGGTAATACCAAT_GTTCCGCGTGGTTGGGTTACTCCGGTTGTTTACCCGCATTCT	1	0.000208424
TATATTTTTTACGGTGTTTTC_CTTGTTGCCGCTATTGGTTACGGTGGTAGTACCAAT_CTGACTCTCCGGACTGGGCTCTTTAC	1	0.000208424
TATATTTTTTACGGTGTTTTC_CTTGTTGCCGCTATTGGTTACGGTGCTAATACCAAT_GCTGCTACTACTGGTGTTACTGGTGAAATCTACTACCATTTC	1	0.000208424
TATATTTTTTACGGTGTTTGG_TTTGTTGCCGCTATTGATCCGGGTGCTAGTACCAAT_GTTTACGACGAAGGTGACTCTGAACTTTCT	1	0.000208424
TATATTTTTTACGGTTACACT_CTTGTTGCCACTATTGGTTACGGTACTACTACCAAT_GTTCCGTGGCAGACTTGTGAAGAAGTTTGGACTGGTCTTGAC	1	0.000208424
TATATTTTTTACGGTTACACT_CTTGTTGCCAGTATTGATCGTGGTACTAATACCAAT_GCTCATTCTCGTCTGTACCGTCCGGACAAAGGTGTTTATGCT	1	0.000208424
TATATTTTTTACGGTTACCAG_TTTGTTGCCAGTATTAGTGACGGTGGTAATACCTAT_GCTTACTCTGCTCCGCGTGACGCTCGTTCTACTGTTCATACT	1	0.000208424
TATATTTTTTACGGTTACATC_CTTGTTGCCACTATTAATGGTGGTACTACCTAT_GTTTACAACCAGGCTGACGCTTACACTTACTACTACCTTTAC	1	0.000208424
TATATTTTTTACGGTTACCAG_TTTGTTGCCACTATTGCTTTCGGTAGTAATACCAAT_GTTTTCTCTCCGGACGACACTTTCGGTAAAGCTCCGTATGAC	1	0.000208424
TATATTTTTTACGGTTACCAG_CTTGTTGCCGCTATTGGTCTGGGTGCTATTACCTAT_GCTTTCGGTTCTTACACTTTTGTTTACGGTCCGTACCATCCG	1	0.000208424
TATATTTTTTACGGTTACACT_CTTGTTGCCAGTATTAATGCTGGTACTATTACCAAT_GTTATCCCGGTTCAGTCTGTTCTGCTTCGT	1	0.000208424
TATATTTTTTACGGTTACCAG_CTTGTTGCCGCTATTAATGACGGTGGTATTACCTAT_GCTAACCTGCCGTCTCGTCTGTCTTATCAT	1	0.000208424
TATATTTTTTACGGTTACAAC_CTTGTTGCCGCTATTACTGACGGTAGTACTACCTAT_GTTTGGGTTTACCCGACTTACTACTTTTGG	1	0.000208424
TATATTTTTTACGGTTACAAC_CTTGTTGCCGCTATTGGTCATGGTAGTATTACCTAT_GCTTCTGGTGTTCGTTACGTTCATCTTTCT	1	0.000208424
TATATTTTTTACGGTTACCTG_TTTGTTGCTACTATTGATTCGGTACTAGTACCTAT_GTTATCTACGACGGTGGTTACTACCATACT	1	0.000208424
TATATTTTTTACGGTTACCTG_TTTGTTGCCGCTATTAATTGGGGTGGTATTACCAAT_GCTTACGACCATGACGGTCAGGTTCATAAC	1	0.000208424
TATATTTTTTACGGTTACCTG_CTTGTTGCCGGTATAGGTATCGGTACTAGTACCAAT_GCTCCGGGTCTGGTTTGGGTTCATTATTAC	1	0.000208424
TATATTTTTTACGGTTACCTG_CTTGTTGCCGCTATTACTGCTGGTACTAATACCTAT_GCTGAAGGTACTTACGGTCCGTACCATGGT	1	0.000208424
TATATTTTTTACGGTTACCAT_TTTGTTGCCAGTATTACTACTGGTAGTAATACATAT_GCTTCTTGGCAGGGTCGGCTGTACGACTACATCAACCTTTAC	1	0.000208424
TATATTTTTTACGGTTACCAG_TTTGTTGCCGGTATTACTTACGGTGGTAGTACCAAT_GTTCTGGTTTACGGTGGTCCGGAATTTGAC	1	0.000208424
TATATTTTTTACGGTTACTAC_TTTGTTGCCACTATTAGTGAAGGTAGTATTACCTAT_GCTGGTCTTTTGCT	1	0.000208424
TATATTTTTTACGGTTACAAC_CTTGTTGCCGCTATTACTTACGGTACTAATACCAAT_GTTCGTCCGCCGATCTACAACTCTCTTGGT	1	0.000208424
TATATTTTTTACGGTTACACT_CTTGTTGCCACTATTGGTCGTGGTAGTATTACCAAT_GCTTACGTTTACTTCGAACGTGATTCCGTCTGACTTATCTG	1	0.000208424
TATATTTTTTACGGTTACACT_CTTGTTGCCACTATTGCTTCTGGTGCTAGTACCTAT_GTTATCCGTGCTCAGACTTCTGGTTACTACCCGGTTCTTGGT	1	0.000208424
TATATTTTTTACGGTTACAAC_TTTGTTGCCGGTATTGGTGTTGGTAGTAGTACCTAT_GCTCCGTACGACTTCGCTCTGGCTCGTGTTGGTGTTCATTAC	1	0.000208424
TATATTTTTTACGGTTACAAC_TTTGTTGCCAGTATTAATGGTGGTAGTACTACCAAT_GTTTTCGTTTACAAATACACTCGTTCTTACGACACTCATTAC	1	0.000208424
TATATTTTTTACGGTTACAAC_TTTGTTGCCACTATTGGTTACGGTAGTAGTACCTAT_GCTTACCTGGTTATCCATGGTACTCTTGGT	1	0.000208424
TATATTTTTTACGGTTACAAC_TTTGTTGCCACTATTACTGTTGGTGGTACTACCAAT_GCTTGGTCTGACTCTGACGCTCTGCATCGT	1	0.000208424
TATATTTTTTACGGTTACAAC_CTTGTTGCCGGTATTGCTGTTGGTGGTATTACCAAT_GCTTACTACGCTTTCCTGCCGTGGCATGAC	1	0.000208424
TATATTTTTTACGGTTACAAC_CTTGTTGCCGGTATTAGTTACGGTACTATTACCAAT_GCTGGTTCTACTGACGACTCTACTCATCTG	1	0.000208424
TATATTTTTTACGGTTACAAC_CTTGTTGCCGGTATTAGTCCGGGTACTAATACCAAT_GTTCAGTACTCTGACTACTACATCTATTCT	1	0.000208424
TATATTTTTTACGGTTACAAC_CTTGTTGCCGCTATTGCTTACGGTGGTACTACCAAT_GCTCTGTACTCTCGTAAAACTTCTCATCAT	1	0.000208424
TATATTTTTTACGGTTACGGT_TTTGTTGCCAGTATTGGTCTGGGTGCTATTACCTAT_GTTGTTTACTCTGGTCCGCCGTCTCAGTACCGTTTCCATGAC	1	0.000208424
TATATTTTTTACGGTTACCAG_CTTGTTGCCAGTATTGGTACTGGTAGTAATACCAAT_GCTGACTACGTTCAGTACGAATACCATCGT	1	0.000208424
TATATTTTTTACGGTTACATC_TTTGTTGCCGGTATTGCTCGTGGTGCTACTACCAAT_GCTGTTCCGAACTCTGGTTCTTACCATCAG	1	0.000208424
TATATTTTTTACGGTTACGTT_CTTGTTGCCAGTATTGGTGACGGTAGTATTACCAAT_GTTCAGGACATCGCTCTGAACGCTTTTGAA	1	0.000208424
TATATTTTTTACGGTTACGTT_TTTGTTGCCGGTATTGGTGAAGGTACTAGATACCAAT_GCTGCTACTCGTTACGGTGGTTACCTTCGT	1	0.000208424
TATATTTTTTACGGTTACGTT_TTTGTTGCCGGTATTGCTGACGGTGGTAATACCTAT_GCTGACGCTCTGATCCGTGACTACTATGCT	1	0.000208424
TATATTTTTTACGGTTACGTT_TTTGTTGCCGGTATTAGTCTGGGTAGTACTACCAAT_GCTCCGCGTCTGGTTGACACTTACGGTCATACT	1	0.000208424
TATATTTTTTACGGTTACGTT_TTTGTTGCCGCTATTACTTCTGGTACTAATACCAAT_GCTTGGACTTCTATCTCTGGTGACTCGGTGACGACTTTTTCC	1	0.000208424
TATATTTTTTACGGTTACGTT_TTTGTTGCCAGTATTGGTTTCGGTGCTACTACCTAT_GTTTACTCTTCTTACGACCATCTGCATTCT	1	0.000208424
TATATTTTTTACGGTTACGTT_TTTGTTGCCAGTATTGGTTACGGTGCTATTACCAAT_GCTAACCCGACTACTTACGACTGGGACGTTGAACAGTTTGTT	1	0.000208424
TATATTTTTTACGGTTACGTT_TTTGTTGCCAGTATTGCTTACGGTAGTATTACCAAT_GTTCGTGGTTGGCGTCTGGACATCTTTGGT	1	0.000208424
TATATTTTTTACGGTTACGTT_CTTGTTGCCGGTATTGGTGACGGTGGTAGTACCAAT_GTTCGTCCGTACTACGTTTACTCTTACCAGCGTTACCATCTG	1	0.000208424
TATATTTTTTACGGTTACGTT_CTTGTTGCCGGTATTGATATCGGTAGTACTACCTAT_TGTT	1	0.000208424
TATATTTTTTACGGTTACGTT_CTTGTTGCCGCTATTAATTCTGGTGGTAGTACCAAT_GTTGGTGCTGACGACGGTTACGAACGTTCTCCGTGGCATTAC	1	0.000208424
TATATTTTTTACGGTTACGTT_CTTGTTGCCAGTATTGGTTACGGTGCTAATACCTAT_GTTGCTCCGGACATCGGTGACTGTATGTT	1	0.000208424
TATATTTTTTACGGTTACGTT_CTTGTTGCCAGTATTGATCAGGGTGCTATTACCTAT_GCTCCGATCTACGCTCGTCCGCATCGT	1	0.000208424
TATATTTTTTACGGTTACGTT_TTTGTTGCGGTATTAGTGTTGGTGGTAATACCTAT_GCTACTGTTAACGAAGCTGAATACTCTGAAGACTCTTTTACT	1	0.000208424
TATATTTTTTACGGTTACGTT_CTTGTTGCCAGTATTACTCGTGGTGGTAGTACCTAT_GCTGCTGGTCGTTCTAACGTTACTTATACT	1	0.000208424
TATATTTTTTACGGTTACGTT_CTTGTTGCCACTATTAATTACGGTACTAATACCAAT_GCTCGTCGTTCTCGTGTTGCTTCTTATACT	1	0.000208424
TATATTTTTTACGGTTACGTTGAC_TTTGTTGCCGCTATTAGTGACGGTAGTATTACCAAT_GCTTACACTTACGTTGACGGGCCGCTGGACCGTCTGGGTTCTTTTCCG	1	0.000208424
TATATTTTTTACGGTTACGAC_CTTGTTGCCGGTATTGCTGGTGGTAGTACTACCTAT_GCTTACTCTGAAGGTGGTTCTTACCGTATCCCGATCCTTTCT	1	0.000208424
TATATTTTTTACGGTTACCAG_CTTGTTGCCACTATTAGTGGTGCTACTACCAAT_GTTTACGACTACGGTCCGTCTTACCGTACTGGTAACCATGAC	1	0.000208424
TATATTTTTTACGGTTACGAC_CTTGTTGCCGGTATTGATCGTGGTAGTAGTACCTAT_GTTCCGGTTGTTAACCAGCTGGACGGTTACACTGACTATCCG	1	0.000208424
TATATTTTTTACGGTTACACT_CTTGTTGCCGGTATTGCTGCTGGTGCTACTACCAAT_GCTACTCAATACACTTTCTGGGACTATTAC	1	0.000208424
TATATTTTTTACGGTTACATC_TTTGTTGCCGCTATTGCTCCGGGTGGTAGTACCAAT_GTTGACCATCGTGCTGGTCCGGACGTTCGTCTGGTTCATGTT	1	0.000208424
TATATTTTTTACGGTTACATC_CTTGTTGCCAGTATTAGTGGTGGTACTAATACCTAT_GCTGACCGTGAACCTTCTCAGTCTCTTGAC	1	0.000208424
TATATTTTTTACGGTTACATC_CTTGTTGCCAGTATTAATTGGGGTACTAGTACCAAT_GTTTACGTTGACGGTATCCGTTACTACACTGCTTACTATTCT	1	0.000208424
TATATTTTTTACGGTTACATC_CTTGTTGCCACTATTGGTATCGGTGCTATTACCAAT_GTTATCGTTTACGTTTTCGACGCTCGTTCTCAGGTTTATTTC	1	0.000208424
TATATTTTTTACGGTTACATC_CTTGTTGCCACTATTAATGGTGGTACTACCTAT_GTTTACAACCATGCTGAAGCTTACACTTACTACTACCTTTAC	1	0.000208424
TATATTTTTTACGGTTACACT_TTTGTTGCCGGTATTGGTTACGGTGGTATTACCTAT_GTTTGGGAACTGCAGCTGGGTCTGCTTACT	1	0.000208424
TATATTTTTTACGGTTACACT_CTTGTTGCCGGTATTACTTACGGTGCTAGTACCAAT_GTTACTAACGTCTGGGTTCCGCGTGACCGTTCTTACCTTTAC	1	0.000208424
TATATTTTTTACGGTTACACT_TTTGTTGCCGGTATTGCTTACGGTGGTAATACCAAT_GCTCCGGGTTCTGTTGCTCTGGCTCGTCCGTCTCGTTATGAA	1	0.000208424
TATATTTTTTACGGTTACACT_TTTGTTGCCGGTATTAGTCTGGGTACTAGTACCAAT_GCTTACGACTCTCCGAACCCGGGTTTTGAC	1	0.000208424
TATATTTTTTACGGTTACACT_TTTGTTGCCGCTATTGATCTGGGTGCTATTACCAAT_GTTGCTGTTAACTTCGGTAACCCGTACGGTGGTTGGTATTAC	1	0.000208424
TATATTTTTTACGGTTACACT_TTTGTTGCCAGTATTGCTTACGGTACTAGTACCAAT_GCTTACCGTCCGGCTGTTGACGCTTGGTCTTGGGGTCTTGTT	1	0.000208424
TATATTTTTTACGGTTACACT_TTTGTTGCCAGTATTGCTTACGGTACTAGTACCAAT_GCTCCGTTCGACGTTGACGTTACTGGTCGTACTGACCTTGTT	1	0.000208424
TATATTTTTTACGGTTACACT_TTTGTTGCCAGTATTGATTCTGGTGGTATTACCAAT_GTTGGTCTGAACCAAGTACGTTTACCATGAA	1	0.000208424
TATATTTTTTACGGTTACACT_TTTGTTGCCAGTATTACTGAAGGTGCTAATACCTAT_GCTGCTGCTGACTCTCCGTACCATCCG	1	0.000208424
TATATTTTTTACGGTTACACT_TTTGTTGCCACTATTAGTACTGGTGGTACTACCAAT_GTTCCGTACGACTACGAATGGCGTCATAAC	1	0.000208424
TATATTTTTTACGGTTACACT_TTTGTTGCCACTATTACTCAGGGTTGTATTACCAAT_GTTGGCGCTACTTCTCAGCATACTCTTTAC	1	0.000208424
TATATTTTTTACGGTTACACT_TTTGTTGCCACTATTAATCATGTACTAATACCAAT_GCTGACTACTACTACTACTCTTCTGACTTCTACTACCTTTAC	1	0.000208424
TATATTTTTTACGGTTACGAC_CTTGTTGCCGGTATTACTGTTGGTACTAATACCAAT_GTTCGTTACCTGGTTTCTTACTACTTTGTT	1	0.000208424
TATATTTTTTACAACCTGTCT_CTTGTTGCCAGTATTAGTGTTGGTACTACTACCTAT_GCTGTTTACGACGACTACAAAACTTATCTG	1	0.000208424
TATATTTTTTACTACACTCGT_TTTGTTGCCGGTATTGCTACTGGTACTACTACCTAT_GTTGCTTCTTACCGTCCGCCGACTTATCGT	1	0.000208424
TATATTTTTTACTACACTCGT_TTTGTTGCCGCTATTAATATCGGTGGTAGTACCTAT_GTTCTGTCTACTTGGCTGGAAGTTCTGCGTGCTTTCTTTGTT	1	0.000208424
TATATTTTTTACGACCGTGGT_TTTGTTGCCACTATTGGTTACGGTGGTATTACCAAT_GCTCATTTCGGTCGTATCTCTCTGTACTCTATCTACCTTAAA	1	0.000208424
TATATTTTTTACGACCGTGGT_TTTGTTGCCACTATTGCTTACGGTAGTACTACCTAT_GCTATCCGTCCGTACTCGGTCTGTATTCT	1	0.000208424
TATATTTTTTACGACCGTGGT_TTTGTTGCCACTATTGCTGACGGTGCTAATACCAAT_GTTGGTAACACTGGTCCGGTTCCGTACGTTTACTCTCATGTT	1	0.000208424
TATATTTTTTACGACCGTGGT_CTTGTTGCCGGTATTGCTTACGGTGGTAATAACCAAT_GCTAACATCTCTATCTACGACTCTACTCAGTTCGACCTTTGG	1	0.000208424
TATATTTTTTACGACCTGCAT_TTTGTTGCCACTATTAATGGTGGTGCTATTACCAAT_GTTGACGGTGTTGACGAAACTGACTTTGTT	1	0.000208424
TATATTTTTTACGACCTGCAT_TTTGTTGCCACTATTAATGGTGGTGCTATTACCAAT_GTTGACGGTGTTGACGATACTGACTTTGTT	1	0.000208424
TATATTTTTTACGACCTGCCG_CTTGTTGCCACTATTGATACTGGTGCTAATACCAAT_GCTGACTCTTCTCGTTCTTGGCTAAC	1	0.000208424
TATATTTTTTACGACCGTGGT_TTTGTTGCCAGTATTACTTACGGTACTACTACCAAT_GTTGACCTGTGGTCTGTTCTGTACAACGACTCTAAACTTCGT	1	0.000208424
TATATTTTTTACGACCTGTTA_TTTGTTGCCGCTATTAATTCTGGTGCTAGTACCTAT_GCTTCTCCGCATCGTGGTACTTACGGTTCTTACTACCATCAT	1	0.000208424
TATATTTTTTACGACGAAACT_TTTGTTGCCACTATTGGTGACGGTGCTATTACCAAT_GCTGTTGACCCGGACGACCAGCTGTTCGACTACGCTCTTGTT	1	0.000208424
TATATTTTTTACGACGAAACT_CTTGTTGCCGCTATTAATTACGGTACTACTTCCTAT_GTTTACCGTCGTTACGCTCATGACCTTCAT	1	0.000208424
TATATTTTTTACGACGAAACT_CTTGTTGCCGCTATTAATTACGGTACTACTACCTAT_GTTTACCGTCGTTACGCTCATGACCTTCAT	1	0.000208424
TATATTTTTTACGACGAAAAA_TTTTGTTGCCACTATTGGTAACGGTAGTAGTACCAAT_GCTCGTTACTACTACTACCCGTCTTTTTCT	1	0.000208424
TATATTTTTTACGACCTG_TTTGTTGCCACTATTAGTTACGGTACTAATACCAAT_GTTATCCAGATCGGTCGTCGTGACCATAAA	1	0.000208424
TATATTTTTTACGACCTG_CTTGTTGCCGGTATTACTACTGGTGGTATTACCAAT_GTTGTTTACCCGGGTTCTGTTATCCATCTG	1	0.000208424
TATATTTTTTACGACCTGTTC_TTTGTTGCCGGTATTGCTGTTGGTACTATTACCAAT_GTTATCGACTACTACGGTGGTTACGGTTACAACGTTCTTGTT	1	0.000208424
TATATTTTTTACGACGAAATC_CTTGTTGCCGGTATTGGTGGTGGTACTAGTACCAAT_GTTTCTGAATTCTTCGACACTGTTACTTGGGTTGACCTTCGT	1	0.000208424
TATATTTTTTACGACCGTGGT_TTTGTTGCCAGTATTAGTGACGGTACTAATACCTAT_GCTGACATCTTCGTTGACTACTACTTTGGT	1	0.000208424
TATATTTTTTACGACCGTGGT_TTTGTTGCCAGTATTGGTTACGGTACTATTACCAAT_GCTCTGGGTCGTGACAACCGTCGTCATTAC	1	0.000208424
TATATTTTTTACGACCGTGGT_TTTGTTGCCGCTATTGATACTGGTACTACTACCTAT_GCTTCTGGTGACGACTTCGCTAACTATTAC	1	0.000208424
TATATTTTTTACGACCGTGTT_CTTGTTGCCGGTATTGCTACTGGTGCTATTACCTAT_GTTCCGGAAGTTGACTGGTACTGGGGTGACGTTTACCATGAC	1	0.000208424
TATATTTTTTACGACCGTTAC_CTTGTTGCCGCTATTAATTCTGGTGCTACTACCTAT_GTTTACCGTAACAAAAACGTTGTTTTTTCT	1	0.000208424
TATATTTTTTACGACCGTTAC_CTTGTTGCCGCTATTAATTACGGTAGTACTACCAAT_GCTCCGTACCCGTCTAAAGCTACTCATCAG	1	0.000208424
TATATTTTTTACGACCGTTAC_CTTGTTGCCACTATTAGTCATGGTACTAGTACCAAT_GCTGGTCAGCCGCTGGAAGAAGAAGACCTGATCACTTATTAC	1	0.000208424
TATATTTTTTACGACCGTTAC_CTTGTTGCCACTATTACTGACGGTAGTACTACCTAT_GCTGTTATCGAACTGGACGGTTCTCTTTAC	1	0.000208424
TATATTTTTTACGACCGTTAC_CTTGTAGCCGGTATTAGTGCTGGTGCTAGTACCTAT_GTTCGTTCTTACTCTGACTTCGCTGGTCGTGGTGGTCATGAC	1	0.000208424
TATATTTTTTACGACCGTGTT_TTTGTTGCCGGTATTAGTTTCGGTACTAATACCTAT_GCTGACACTTACTCTGGTGACGACTACTACGAATCTCATACT	1	0.000208424
TATATTTTTTACGACCGTGTT_TTTGTTGCCGCTATTGGTGGTGGTGCTAATACCTAT_GCTTCTTCTCATGCTTCTACTCAGTATTGG	1	0.000208424
TATATTTTTTACGACCGTGTT_TTTGTTGCCGCTATTACTCGTGGTACTAATACCAAT_GCTCTGCGTGACACTGACTACTACCATTAC	1	0.000208424
TATATTTTTTACGACCGTGTT_TTTGTTGCCGCTATTAATACTGGTGCTAATACCAAT_GTTGAATTCTCTGGTACTAAAAACTACACTAAATCTCATCTG	1	0.000208424
TATATTTTTTACGACCGTGTT_CTTGTTGCCGGTATTGGTGACGGTGGTAGTACCTAT_GTTGACCTGTACTCTTGGGACACTGGTGACTACACTTATTCT	1	0.000208424
TATATTTTTTACGACCGTGTT_CTTGTTGCCGGTATTGCTTACGGTGCTAGTACCAAT_GTTAAATACTACTACGGTGCTAAATTTCTG	1	0.000208424
TATATTTTTTACGACCGTGTT_CTTGTTGCCGGTATTAATGAAGGTAGTATTACCTAT_GCTCGTTACGTTCGTTCTGTTAACCATAAC	1	0.000208424
TATATTTTTTACGACCGTGGT_CTTGTTGCCGCTATTGCTCTGGGTAGTAGTACCAAT_GTTAACATCGGTGAATACGCTCCGGACTACGCGCGTTCTGACCGTCATTTTGAC	1	0.000208424
TATATTTTTTACGACCGTGTT_CTTGTTGCCACTATTAGTAACGGTGGTATTACCAAT_GCTCCGAAACGTTACACTGGTTCTCTTGCT	1	0.000208424
TATATTTTTTACGACCGTGGT_TTTGTTGCCGGTATTACTTCTGGTGGTATTACCAAT_GCTCATTACTGGCGTATCACTATCCCTTTAC	1	0.000208424
TATATTTTTTACGACCGTGGT_TTTGTTGCCGCTATTGGTGGTACTAGTACCTAT_GTTCCGTCGGTGACGGTTTCTATTTTCAT	1	0.000208424
TATATTTTTTACGACCTGTTC_TTTGTTGCCGCTATTACTCCGGGTAGTAATACCTAT_GTTCGTTACCAGCAGAACCAGGGTCTTATC	1	0.000208424
TATATTTTTTACGACCTGTTC_CTTGTTGCCACTATTGGTGCTGGTACTAATACCAAT_ACTGCTGGTGACCATTACCGTCATATC	1	0.000208424
TATATTTTTTACGACCTGTTC_ATTGTTGCCGCTATTAGTTACGGTGGTAGTACCAAT_GCTTACGCTCTGTACGGTTACAACGGTAAAGACCAGCATGAC	1	0.000208424
TATATTTTTTACGACCTGTGG_TTTGTTGCCGGTATTGGTATCGGTGGTATTACCAAT_GCTTACAAAGTTTGGTACCAGGTACTATTACC	1	0.000208424
TATATTTTTTACGACGAATAC_CTTGTTGCCGCTATTACTCCGGGTGCTATTACCAAT_GTTACTGCTGTTGTTCTGTCTGCTTACTACCTGGCTCATTAC	1	0.000208424
TATATTTTTTACGACGAATAC_CTTGTTGCCGCTATTAATGAAGGTGCTAGTACCAAT_GTTCAGGTTCGTGCTAACGTTTTCCTTGAC	1	0.000208424
TATATTTTTTACGACGAATAC_CTTGTTGCCAGTATTGGTGACGGTGGTAATACCAAT_GCTGGTCTGCTGCGTTCTGACCGTCATCCG	1	0.000208424
TATATTTTTTACGACGAATAC_CTTGTTGCCAGTATTGCTCAGGGTGCTATTACCAAT_GCTCCGTCTCCGTCTAACTTCCAGGACATCTACCCGCATCAG	1	0.000208424
TATATTTTTTACGACGAATAC_CTTGTTGCCAGTATTGATCTGGGTACTACTACCTAT_GTTACTGACGGTTACCAGGACGGTACTCATTCTCGTTACTACTTTGAC	1	0.000208424
TATATTTTTTACGACGAAGTT_TTTGTTGCCAGTATTGGTGGTGGTGCTAGTACCAAT_GTTTTCACTTC	1	0.000208424
TATATTTTTTACGACGAAGTT_CTTGTTGCCGGTATTACTTACGGTGCTAATACCTAT_GTTGTTCCGAACCGTCTGGGTGCTTATTC	1	0.000208424
TATATTTTTTACGACGAACTG_CTTGTTGCCGCTATTACTTACGGTGCTACTACCAAT_GCTTACCCGGGTGACGACGGTAACCTTTCT	1	0.000208424
TATATTTTTTACGACGAAGTT_CTTGTTGCCGGTATTAATGTTGGTGGTACTACCTAT_GTTTCTTGGGACCCGTGGCTGCAGGACTATGACTCTCTTGAA	1	0.000208424
TATATTTTTTACGACGAAGGT_TTTGTTGCCGCTATTGCTTACGGTACTATTACCTAT_GCTGGTTCTTACGGTTGGTACGACCTGTTCGACGTTCTTCAG	1	0.000208424
TATATTTTTTACGACGAAGGT_TTTGTTGCCACTATTAATAACGGTGGTACTACCTAT_GCTCAGGGTATCCCGGCTGCTGACTTTCGT	1	0.000208424
TATATTTTTTACGACGAAGCT_CTTGTTGCCGCTATTGATACTGGTGGTTGTACCAAT_GTTCCGGACCGTAACTTCCGTGTTTTTGCT	1	0.000208424
TATATTTTTTACGACGAAGCT_CTTGTTGCCGCTATTGATACTGGTGGTAGTACCAAT_GTTCCGGACCGTAACTTCCGTGTTTTTGCT	1	0.000208424
TATATTTTTTACGACGAAGCT_CTTGTTGCCACTATTAATCCGGGTACTATTACCTAT_GTTACGCTTACCCGGTTTGGACTGTTCGTGACGTTCATTCT	1	0.000208424
TATATTTTTTACGACGAAGAC_TTTGTTGCCAGTATACTGACGGTGCTACTACCTAT_GTTCTGTCTCGTGACGACTACCAGGGTGCTTACCCGCTTACT	1	0.000208424
TATATTTTTTACGACGAAGAC_CTTGTTGCCGGTATTAATTACGGTACTACTACCTAT_GTTGTTACTACTGGTTTCCAGGACTATCAT	1	0.000208424
TATATTTTTTACGACGAAGAC_CTTGTTGCCGCTATTGGTGACGGTGCTAATACCAAT_GCTGAATCTGTTATCGAAACTGCTTGGTACGCTTACCATTCT	1	0.000208424
TATATTTTTTACGACGAATAC_CTTGTTGCCGCTATTGGTGCTGGTGGTACTACCAAT_GTTGACCGTTACGGTTCTCAGGTTTGGTTCGGTCGTCATCGT	1	0.000208424
TATATTTTTTACGACCGTTAC_CTTGTTGCCGCTATTAGTGCTGGTGGTACTACCAAT_GTTCTGTACGGTGGTGGTACTCCGCATGTT	1	0.000208424
TATATTTTTTACGACGAATAC_CTTGTTGCCGCTATTGGTGTTGGTACTAATCCTAT_GCTACTGTTATCTACCGTTCTGAATTTGGT	1	0.000208424
TATATTTTTTACGACGAATAC_TTTGTTGCCACTATTAATCGTGGTACTAGTACCAAT_GCTTTCGGTGTTCCGGACGCTTACCATCCG	1	0.000208424
TATATTTTTTACGACGAACTG_CTTGTTGCCAGTATTGATACTGGTACTAGTACCAAT_GCTGGTTACCCGCAGCAGCTGGTTCCGTTCGTTTTCTTTCTG	1	0.000208424
TATATTTTTTACGACCTGTC_TTTGTTGCCAGTATTAGTATCGGTGGTAATACCTAT_GTTTACTACTACACTTCTAAACGTGGTGACGACGTTCATATC	1	0.000208424
TATATTTTTTACGACCTGTC_TTTGTTGCCACTATTAATTCGGTGCTAATACCTAT_GTTGACCGTGTTCCGCGTGACGCTCATGCT	1	0.000208424
TATATTTTTTACGACCTGTC_CTTGTTGCCGGTATTGCTCGTGGTGCTACTACCAAT_GTTACTCTGATCTACATCACTCCGTATTCT	1	0.000208424
TATATTTTTTACGACCTGTC_CTTGTTGCCGCTATTAATGCTGGTAGTAATACCTAT_GCTGCTTACCCGCCGCGTGCTTTCCAGGCTGCTAACTATGAC	1	0.000208424
TATATTTTTTACGACCTGTCT_TTTGTTGCCGCTATTGCTCCGGGTGCTACTACCAAT_GCTCATTACGTTGTTCGTGTTCTGAACTTCTTCCTGCATCGT	1	0.000208424
TATATTTTTTACGACCTGTCT_TTTGTTGCCACTATTGGTGTTGGTGGTACTACCAAT_GTTTTCCTGTGGGGTCTGCATGGTCTTTCT	1	0.000208424
TATATTTTTTACGACCTGTCT_TTTGTTGCCACTATTAATTCTGGTGCTATACCTAT_GTTACTGGTACTCCGTACGGTGACGACCCGCTGACTCTTTTC	1	0.000208424
TATATTTTTTACGACCTGTCT_CTTGTTGCCGGTATTGCTGACGGTGCTAGTACCAAT_GCTTTCTAGGAATACCGTGACGCTACTGCTGTTTACCATCTG	1	0.000208424
TATATTTTTTACGACCTGTCT_CTTGTTGCCGCTATTGGTCGTGGTACTACTACCTAT_GTTGCTGACCATCAGCGTTACGACCCGTTCCGTGACTATAAA	1	0.000208424
TATATTTTTTACGACCTGTCT_CTTGTTGCCGCTATTACTGACGGTAGTACTACCAAT_GTTTACGACGACGTAGCTCTGCTGCTTTCT	1	0.000208424
TATATTTTTTACGACCTGTCTT_CTTGTTGCCACTATTGGTTACGGTGGTAGTACCTAT_GTTCATGACCTGACTTACCAGGACTTTTAC	1	0.000208424
TATATTTTTTACGACGAACCG_CTTGTTGCCGCTATTGCTTCTGGTGGTATTACCAAT_GCTTCTTACCATGTTAACTGGGCTTACGGTAACGACTTTTAC	1	0.000208424
TATATTTTTTACGACGAACTG_CTTGTTGCCAGTATTGATGACGGTGGTAGTACCAAT_GTTGACGGTTACTTCGGTGTTTACGGTCGTTTTGGT	1	0.000208424
TATATTTTTTACGACCTGCCG_CTTGTTGCCAGTATTAATGACGGTAGGTAATACCTAT_GTTGCTACTGACGGTAACGTTCCGGACGTTGACGCTCTTGGT	1	0.000208424
TATATTTTTTACGACGAAGTT_TTTGTTGCCAGTATTGCTGACGGTAGTAGTACCTAT_GCTACTCAGGACGTTAACTACGGTTTTGGT	1	0.000208424
TATATTTTTTACGACGAATAC_TTTGTTGCCACTATTCCGGGTAGTACTACCTAA_GTTCAGTTCCAGTCATCCCGTACCTTGAC	1	0.000208424
TATATTTTTTACGACGAATAC_CTTGTTGCCGCTATTGGTTTCGGTGCTAGTACCTT_GCTCGTTCTACTATCTACCAGTACGACCTTTGG	1	0.000208424
TATATTTTTTACGACCGTGGT_CTTGTTGCCGCTATTGATGTTGGTAGTAATACCAAT_GTTACTAAAGGTTACCGTCATTGGACTGTTATCTCTCTTTAC	1	0.000208424
TATATTTTTTACGACCGTGGT_CTTGTTGCCAGTATTACTCTGGGTGGTAGTACCTAT_GCTTACTCTGTTCGTTACCAGCCGCTTGGTT	1	0.000208424
TATATTTTTTACGACCGTCTG_CTTGTTGCCGCTATTGCTGTTGGTAGTATTACCTAT_GTTCGTTACGTTCGTGACCAGTACCTGGCTGTTTCTTTTGGT	1	0.000208424
TATATTTTTTACGACCGTTAC_TTTGTTGCCACTATTGATGACGGTGTAGTACCAAT_GCTGACCGTAACGTTCCGACGGTCTTGGT	1	0.000208424
TATATTTTTTACGACCGTTAC_TTTGTTGCCACTATTAGTACTGGTGCTAATACCAAT_GCTTTCACTCTGATCGGTGACTACTTTTCT	1	0.000208424
TATATTTTTTACGACCGTTAC_TTTGTTGCCACATTGGTTCTGGTACTAATACCAAT_GCTGGTTCTGACCGTCCGGCTTACGTTTACCGTGACTTTAAA	1	0.000208424
TATATTTTTTACGACCGTTAC_CTTTTGCCGGTATTGGTACTGGTAGTACTACCTAT_GCTCTGTCTGACTCTTTCTACGAACATGAA	1	0.000208424
TATATTTTTTACGACCGTTTC_TTTGTTGCCACTATTAATTACGGTGGTATTACCAAT_GCTCTGTACGGTCGTCAGTCTGCTTATTCT	1	0.000208424
TATATTTTTTACGACCGTTTC_TTTGTTGCCACTATTGATCCGGGTGGTAGTACTACCAAT_GCTGGTTACCAGTACTCTACTCCGGACACTATCCGTTATGAC	1	0.000208424
TATATTTTTTACGACCGTTAC_CTTGTTGCCGCTATTGCTTACGGTGCTAATACCTAT_GCTTCGTTGACGACGCTGGTGGTCATGAC	1	0.000208424
TATATTTTTTACGACCTGACT_TTTGTTGCCAGTATTAATGCTGGTGGTACTACCTAT_GTTACCATGAC	1	0.000208424
TATATTTTTTACGACCTGCAT_CTTGTTGCCAGTATTGCTTTCGGTACTAGTACCAAT_GTTTGGTCTCGTGTTCCGCGTTACTATATC	1	0.000208424
TATATTTTTTACGACCTGATC_TTTGTTGCCACTATTGGTACTGGTGCTACTACCAAT_GCTGCTGGTCAGATCACTGCTGGTCATCGT	1	0.000208424
TATATTTTTTACGACCTGATC_CTTGTTGCCAGTATTACTGCTGGTACTAGTACCAAT_GCTGGTATCGTTGGTTACCTGTCTCATGGT	1	0.000208424
TATATTTTTTACGACCTGATC_CTTGTTGCCACTATTGATTCTGGTAGTAGTACCTAT_TTATCGCTTACCGTGACACTCCGGACGCTTACCATCTG	1	0.000208424
TATATTTTTTACGACCTGACT_TTTGTTGCCGGTATTGGTGCTGGTGCTATTACCAAT_GTTATCTTCCGTTC	1	0.000208424
TATATTTTTTACGACCTGACT_TTTGTTGCCGCTATTTATGTTGGTACTATTACCAA_GCTTCTGGTTCTTGGGGTGGTGTTTTTCCG	1	0.000208424
TATATTTTTTACGACCTGACT_TTTGTTGCCGCTATTGATTTCGGTACTAATACCAAT_GTTAAATACCGTCAGGGTCGTGTCATCGACGTTTACCATTAG	1	0.000208424
TATATTTTTTACGACCTGACT_TTTGTTGCCGCTATTGATTTCGGTACTAAAACCAAT_GTTAAATACCGTCAGGGTCGTGACATCGACGTTTACCATTAC	1	0.000208424
TATATTTTTTACGACCTGACT_TTTGTTGCCGCTATTGATGTTGGTACTAGTACCAA_GCTTCTGGTTCTTGGGGTGGTGTTTTTCCT	1	0.000208424
TATATTTTTTACGACCGTTAC_TTTGTTGCCAGTATTACTTCTGGTGCTATTACCTAT_GCTTACGTTGTTCGTGACCATTTCTACACTTACGCTTATCGT	1	0.000208424
TATATTTTTTACGACCTGACT_TTTGTTGCCGCTATTACTGGTGGTAGTACTACCTAT_GTTGGTATCGACTACTCGCTCGTTATGAC	1	0.000208424
TATATTTTTTACGACCGTTAC_TTTGTTGCCGCTATTACTGACGGTGCTATTACCTAT_GCTGAATCTGTTGCTAAACATGTTGTTTACGACGACCATTAC	1	0.000208424
TATATTTTTTACGACCGTTAC_TTTGTTGCCGGTATTAATGCTGGTGGTATTACCAAT_GTTTACATCTACTTCCCGTCGTGGTCTTAC	1	0.000208424
TATATTTTTTACGACCGTTAC_TTTGTTGCCGGTATTGGTACTGGTGGTAATACCTAT_GTTCATAACCAGGGTGGTGCTCGTCATTCT	1	0.000208424
TATATTTTTTACGACCGTTTC_CTTGTTGCCGCTATTAATTCGGTAGTAATACCAAT_GTTGAATACGGTGGTTTCTACGCTTACTCTTACCATCCG	1	0.000208424
TATATTTTTTACGACCGTTGAC_TTTGTTGCCGGTTGGTAATACCAAT_GCTGACTTCTCTTACGCTTACGACCGTGTTTACATCCATGAA	1	0.000208424
TATATTTTTTACGACCGTTC_TTTGTTGCCACTATTGCTCAGGGTGGTATTACCTAT_GCTTCTTGGCCGCTGATCGACACTTCCGACCCGTGGTATGGT	1	0.000208424
TATATTTTTTACGACCGTTCT_TTTGTTGCCGGTATTACTAACGGTAGTATTACCAAT_GTTGCTGAACGTACTTACCAGCAGCATGCT	1	0.000208424
TATATTTTTTACGACCGTTCT_TTTGTTGCCGCTATTACTCCGGGTGGTAATACCAAT_GTTGACGTTGACCTGCGTAAATGGCTTGAC	1	0.000208424
TATATTTTTTACGACCGTTCT_TTTGTTGCCGCTATTAATACTGGTACTAATACCAAT_GCTGGTCCGGACGACGCTGAACTGTACACTTCTTACTTTGGT	1	0.000208424
TATATTTTTTACGACCGTTCT_CTTGTTGCCGCTATTAATTACGGTACTACTACCAAT_GCTCGTCGTTACGCTACTACTGCTGACTACATCACTCATATC	1	0.000208424
TATATTTTTTACGACCGTTCT_CTTGTTGCCAGTATTGGTTTCGGTACTACTACCAAT_GTTGACTCTGACTACGAATGGGACCGTACTGACGAATATGAC	1	0.000208424
TATATTTTTTACGACCGTTCT_CTTGTTGCCAGTATTGGTATCGGTGCTACTACCAAT_GCTCCGGTTGACGACGCTTACCCGTCTGCTGGTGTTCATGTT	1	0.000208424
TATATTTTTTACGACCGTTCT_CTTGTTGCCAGTATTAATGACGGTGCTAGTACCTAT_GCTTACGGTTTCATCAAATACGGTCTTTCT	1	0.000208424
TATATTTTTTACGACCGTTAC_TTTGTTGCCGGTATTGTAGTACCAAT_GCTGACTACGGTGACGCTTCTGTTTGGCTTGAC	1	0.000208424
TATATTTTTTACGACCGTTAC_TTTGTTGCCGGTATTGGTAAAGGTACTATTACCAAT_GTATACTGGTACGCTGGTTCTACTCATGTT	1	0.000208424
TATATTTTTTACGACCGTTTC_TTTGTTGCCACTATTAGTTACGGTGCTATTACCAAT_GCTTACTCTGGTGGTTCTATCGACTATCCG	1	0.000208424
TATATTTTTTACGACCGTTAC_TTTGTTGCCGGTATTGCTCTGGGTAGTACTACCAAT_GCTACTTACGAGTTACTGCTGGTCTTTTC	1	0.000208424
TATATTTTTTACGACCGTTAC_TTTGTTGCCGGTATTGCTCCGGGTGCTACTACCAAT_GCTCATCCGTACTACTACTGGCTGCATCGT	1	0.000208424
TATATTTTTTACGACCGTTAC_TTTGTTGCCGGTATTAATTACGGTACTACTACCTAT_GTTTACCAGTGGGGTCCGTACGCTTACACTCGTTCTCTTCGT	1	0.000208424
TATATTTTTTACGACCGTTAC_TTTGTTGCCGCTATTGCTCTGGGTGCTACTACCAAT_GCTTACGAAGCTGCTGTTGACGACCGTTGGGTTCAGCATCCG	1	0.000208424
TATATTTTTTACGACGAAGAC_CTTGTTGCCAGTATTAGTACTGGTGGTAATACCTAT_GTTTCTCTGGGTAACGAACGTCTGCATACT	1	0.000208424
TATATTTTTTACGACCTGACT_TTTGTTGCCGCTATTAATTCTGGTGGTAATACCAAT_GTTGACTGGGTTGCTGACGAATACTTTAAC	1	0.000208424
TATATTTTTTACGACCGT_CTTGTTCCGCTATTGGTGACGGTGCTAATACCAAT_GTTCTGGTTTCCGTCCGTTTCGT	1	0.000208424
TATATTTTTTACGACCGTGCT_TTTGTTACCAGTATTGATTACGGTGGTAATACCTAT_GCTCTGCAGCTGTGGATCCCGGTTGACTTCTCTGGTCATATCCG	1	0.000208424
TATATTTTTTACGACCGTGCT_CTTGTTGCCAGTATTACTGTTGGTGCTACTACCAAT_GCTACTACTTCTTACGACCATTACCAGACTGTTAACCTTCCG	1	0.000208424
TATATTTTTTACGACCGTGCT_CTTGTTCCACTATTTATCATGGTGCTAGTACCTAA_GTTTTCTCTGGTTACCCGTACCGTCAGTACTGGACTCATTGG	1	0.000208424
TATATTTTTTACGACCGTGAC_TTTGTTGCCGGTATTGGTACTGGTACTACTACCTAT_GTTTACGAATACCAGCCGTACACTTATCGT	1	0.000208424
TATATTTTTTACGACCGTGAC_TTTGTTGCCGGTATTGATTATGGTGCTACTACCAAT_GCTGCTTTCCATTACGACTACCGTTATTCT	1	0.000208424
TATATTTTTTACGACCGTGAC_CTTGTTGCCGGTATTGCTTACGGTGCTATTACCAAT_GTTTTCTACCGTGCTCTGGTTACTGCTGCTGCTTCTAACTATACT	1	0.000208424
TATATTTTTTACGACCGTGGT_CTTGTTGCCAGTATTGGTGAAGGTGCTAGTACCAAT_GCTGGTCGTTGGGGTGGTTACTCTCATGAC	1	0.000208424
TATATTTTTTACGACCGTGAC_CTTGTTGCCGCTATTAGTTACGGTAGTACTACCAAT_GCTCACCCGAACCAGACTTCTTACGGTACTCTGGGTTTTGGT	1	0.000208424
TATATTTTTTACGACCGTGAC_CTTGTTGCCGCTATTAGTTACGGTAGTACTACCAAT_GCTCAACCGAACCAGACTTCTTACGGTACTCTGGGTTTTGGT	1	0.000208424
TATATTTTTTACGACCGTGAC_CTTGTTGCCGCTATTAATCATGGTGCTATTACCAAT_GTTTACGGTACTGACCAGCGTAAACCGGAATACTATACT	1	0.000208424
TATATTTTTTACGACCGTGAA_TTTGTTGCCGGTTTTAGTCAGGGTAGTAAAGACAAT_GTTACTTACAACCGAGCTGTTTACGGTTACTTCCATTTTGGT	1	0.000208424
TATATTTTTTACGACCGTGAA_TTTGTTGCCGCTATTAGTCTGGGTGGTATTACCAAT_GTTACTCAGGTTATCTACTCTTACAACACTGGTCGTTATGAC	1	0.000208424
TATATTTTTTACGACCGTGAA_TTTGTTGCCAGTATTAATAAAGGTGGTACTACCTAT_GCTTACGACGCTTACTTCGCTGGTACTGCTGGTTACCTTTAC	1	0.000208424
TATATTTTTTACGACCGTCTG_TTTGTTGCCGGTATTGATCGTGGTGCTACTACCTAT_GTTCTGAAACAGCTGCCGCTGCCGCATGGT	1	0.000208424
TATATTTTTTACGACCGTCTG_TTTGTTGCCGCTATTGGTCCGGGTAGTACTACCAAT_GCTCGTGGTTGGGAAGGTTCTGCTATCTATTCT	1	0.000208424
TATATTTTTTACGACCGTCTG_TTTGTTGCCAGTATTAGTGACGGTACTATTACCTAT_GTTATCACTCCGATCTCTCATGGTCATGGT	1	0.000208424
TATATTTTTTACGACCGTCTG_CTTGTTGCCGGTATTGATTACGGTACTAATACCTAT_GCTTACGAATCTGACGCTAAACAGTTCCTGGGTGGTCTTTTC	1	0.000208424
TATATTTTTTACGACCGTGCT_TTTGTTGCCACTATTGCTTCTGGTGCTAGTACCAAT_GTTGGTTACGTTGTTCTGTACGTTAACGCTTGGTACCTTGGT	1	0.000208424
TATATTTTTTACGACCTGACT_TTTGTTGCCACTATTGCTTACGGTAGTATTACCAAT_GTTTTCGGTCAGCAGCAGCATCCGAACAAACGTGCTCATTAC	1	0.000208424
TATATTTTTTACGACCGTGCT_TTTGTTGCCGCTATTAATTACGGTAGTATTACCTAT_GTCTGGTACTACGACACTCCGCGTATCCCGGCTGGTTTTGAC	1	0.000208424
TATATTTTTTACGACCGTGGT_CTTGTTACCGGTATTGATACTGGTGCTATTACCAAT_GTTATCCGTCCGGGTGACTGGACTTTTCAG	1	0.000208424
TATATTTTTTACGACCTGACT_TTTGTTGCCACTATTAGTGCTGGTGCTAATACCTAT_GCTTACCAGGGTTGGTACGCTTCTTATAAA	1	0.000208424
TATATTTTTTACGACCTGACT_CTTGTTGCCGGTATTACGGTAGTATTACCTAT_GTTGGTGGTCATTACTTCTGGATCCTTCCG	1	0.000208424
TATATTTTTTACGACCTGACT_CTTGTTGCCGCTATTGATTCTGGTACTAGTACCAAT_GCTTACGGTGTTTACTGGGCTTCTTATCCG	1	0.000208424
TATATTTTTTACGACCTGACT_CTTGTTGCCGCTATTGATGAAGGTGCTACTACCAAT_GTTTACCCGGCTACTGGTACACTCATAAA	1	0.000208424
TATATTTTTTACGACCTGACT_CTTGTTGCCAGTATTACTTTCGGTGGTAATACCAAT_GCTTTCTACTGGTTCGGTCCGGACTTTAAC	1	0.000208424
TATATTTTTTACGACCTGAAC_TTTGTTGCCGCTATTGATAACGGTACTAATACCAAT_GTTCGTCGTCGTGTTGCTGGTGGTTACAACTCTTGGCATCCG	1	0.000208424
TATATTTTTTACGACCTGAAC_TTTGTTGCCAGTATTAGTTCTGGTGCTATTACCAAT_GCTCTGAACGCTGACACTTCTGACTATGGT	1	0.000208424
TATATTTTTTACGACCTGAAC_CTTGTTGCCGGTATTGGTGACGGTGCTACTACCAAT_GTTTACCCGCTGGCTCTGGGTTACTACTACTACTCTCATTCT	1	0.000208424
TATATTTTTTACGACCTGAAC_CTTGTTGCCGGTATTGGTGACGGTGCTACTACCAAT_GTTCACCCGCTGGCTCTGGGTTACTACTACTACTCTCATTCT	1	0.000208424
TATATTTTTTACGACCTGAAA_CTTGTTGCCGCTATTAATACTGGTGGTACTACCTAT_GTTACTCGTCTGTTCACTGTTCGTCTTGAC	1	0.000208424
TATATTTTTTACGACCTGAAA_CTTGTTGCCGCTATTAATACTGGTGGTACTACCTAT_GTTACTCGTCTGTTCACTGTTCGTCATGAC	1	0.000208424
TATATTTTTTACGACCGTTAC_CTTGTTGCCGGTATTGGTAACGGTGCTAATACCTAT_GTTCGTCGTACTGCTTACTACGAATTTCTG	1	0.000208424
TATATTTTTTACGACCGTTAC_CTTGTTGCCGCTATTAGTTACGGTAGTAATACCAAT_GCTACTACTGAAGGTTCTGGTGACTATGAA	1	0.000208424
TATATTTTTTACGACGAATAC_TTTGTTGCCAGTATTACTCAGGGTACTACTACCAAT_GCTTACCGTACTCGTTACCAGCTGCTGCTGACTTACTTTGAA	1	0.000208424
TATATTTTTTACGACCGTGAC_TTTGTTGCCGGTATTGATGACGGTGCTACTACCAAT_GCTCAGACTGGTCGTTACCGTTACCTTTAC	1	0.000208424
TATATTTTTTACGACCGTGGT_CTTGTTGCCAGTATTAATACTGGTGCTATTACCAAT_GCTACTCGTTACCGTGACGACCTTTCT	1	0.000208424
TATATTTTTTACGACCGTGGT_CTTGTTGCCACTATTACTGCTGGTGCTAATACCTAT_GTT	1	0.000208424
TATATTTTTTACGACCGTGCT_TTTGTTGCCGGTATTGGTCTGGGTGCTAGTACCTAT_GCTCCGTACTGGGACTACTACGGTGGTCAGACTAAATTTATC	1	0.000208424
TATATTTTTTACGACGAAGAA_CTTGTTGCCACTATTGATTACGGTACTAATACCTAT_GCTGTTCATGAA	1	0.000208424
TATATTTTTTACGACCTGTAC_TTTGTTGCCGGTATTGGTGAAGGTGGTACTACCAAT_GTTGACTACCTGTCTTCTTCTTCTGCTCGTGTTCGTCATCGT	1	0.000208424
TATATTTTTTACGACCTGTAC_TTTGTTGCCGGTATTGATTACGGTGGTATTACCAAT_GTTGTTGAACGTGACTACCTGTCTTCTCTTACAAACATGAC	1	0.000208424
TATATTTTTTACGACTACAAA_TTTGTTGCCACTATTGGTATCGGTGCTACTACCTAT_GCTCTGGACCTGACTCCGTACGACTTTTCT	1	0.000208424
TATATTTTTTACGACTACAAA_TTTGTTGCCACTATTGATGGTGGTGCTAGTACCAAT_GTTCGTTTCTCTAACCATTTTTCT	1	0.000208424
TATATTTTTTACGACTACAAA_CTTGTTGCCGCTATTGATTACGGTAGTACTACCAAT_GCTGACTCTGAAAACCAGGGTCATCTTCCG	1	0.000208424
TATATTTTTTACGACTACAAA_CTTGTTGCCGCTATTACTGCTGGTACTATTACCTAT_GCTGGTGTTGTTTACGTTATCTGGCTGTACTACGACCTTAAA	1	0.000208424
TATATTTTTTACGACGTTTAC_TTTGTTGCCAGTATTAGTTGGGGTGGTAATACCTAT_GCTCGTGTTTCTAACACTCCGGACAACGACTACTACCATTAC	1	0.000208424
TATATTTTTTACGACGTTTAC_TTTGTTGCCAGTATCGCTAACGGTGCTACTACCAAT_GTTGGTGAATCTACACTAAACTGCATCCG	1	0.000208424
TATATTTTTTACGACTACACT_TTTGTTGCCACTATTGCTACTGGTGCTAGTACCAAT_GTTCGTCCGGAATCTTACGTTTACTTTAAA	1	0.000208424
TATATTTTTTACGACGTTGAC_TTTGTTGCCACTATTGGTTACGGTGCTAATACCAAT_GTTACTAAAAACGGTGGTATCCGTCATGAC	1	0.000208424
TATATTTTTTACGACGTTGCT_TTTGTTGCCACTATTGCTCGTGGTGGTACTACCTAT_GTTCTGAACTACGACTTCATCTACCTTGGT	1	0.000208424
TATATTTTTTACGACGTTGCT_TTTGTTGCCACTATTAGTCTGGGTGGTACTACCTAT_GTTTACTACGGTCATACTACTCTTGGT	1	0.000208424
TATATTTTTTACGACGTTGCT_TTTGTTGCACTATTGCTTCTGGTGGTACTACCAAT_GTTCTGTCTAACCATGCTGGTCGTCAGGTTATCCGTCATCCG	1	0.000208424
TATATTTTTTACGACGTTGCT_CTTGTTGCCAGTATTGGTATCGATACTAGTACCTAT_GCTCTGCGTTTCTCTGGTGGTCTGTTCGCTGCTGACCTTGAC	1	0.000208424
TATATTTTTTACGACGTTGCT_CTTGTTGCCACTATTGGTTACGGTGCTAGTACCAAT_GGCTGCTAAAGGTTACTTCCTGTACGACCTGGCTCCGCATGAC	1	0.000208424
TATATTTTTTACGACGTTGCT_CTTATTGCCACTATTGCTGGTGGTAGTACTACAAT_GCTCATCATGACGGTGGTGACGCTTATGACCGT	1	0.000208424
TATATTTTTTACGACGTTGAC_TTTGTTGCCGGTATTGATACTGGTGGTAATACCAAT_GCTCAGGGTGACTCTGACTTCGACTTTGGT	1	0.000208424
TATATTTTTTACGACGTTGAC_TTTGTTGCCGGTATTAATTACGGTGCTAGTACCAAT_GCTTACTACGACGGTCTGTCTGTTCTTTAC	1	0.000208424
TATATTTTTTACGACGTTGAC_TTTGTTGCCGCTATTGGTGTTGGTACTAGTACCTAT_GCTAACGCTGCTTCTAACGACTTCCATGAC	1	0.000208424
TATATTTTTTACGACTACAAC_CTTGTTGCCAGTATTGCTCGTGGTGGTAATACCTAT_GCTTCTACGGTGGTTCTGACTACCTTACT	1	0.000208424
TATATTTTTTACGACGTTGAC_TTTGTTGCCAGTATTGGTGTTGGTGGTAGTACCAAT_GCTCAGTCTCGTGACGGTGACTATCAG	1	0.000208424
TATATTTTTTACGACTACAAC_CTTGTTGCCGCTATTGATCCGGGTACTAGTACCTAT_GCTAACAACACTAAATCTGGTTACCATCGT	1	0.000208424
TATATTTTTTACGACTACAAC_CTTGTTGCCGGTATTGATGGTGGTATTACCTAT_GTTCTGGGTCGTGACGTTTCTTACTCTTACACTTACTTTCCG	1	0.000208424
TATATTTTTTACGACTACAAC_TTTGTTGCCCACTATTAGTACTGGTGGTAGTACCAAT_GTTGTTATCCAGTACACTTCTACTTACCTGGGTACTTATGTT	1	0.000208424
TATATTTTTTACGACTACACT_CTTGTTGCCGTATTACTGCTGGTGCTAGTACCAAT_GTTCATGGTCTGGGTTGGTACTCTATCGACCTGACTCTTTCT	1	0.000208424
TATATTTTTTACGACTACACT_CTTGTTGCCGTATTACTACTGGTGCTAGTACCAAT_GTTCATGGTCTGGGTTGGTACTCTATCGACCTGACTCTTTCT	1	0.000208424
TATATTTTTTACGACTACACT_CTTGTTGCCGGTATTGATTACGGTAGTAAGACCAAT_GTTTACTACGCTTCTCTGTACGAATTTTGG	1	0.000208424
TATATTTTTTACGACTACACT_CTTGTTGCCGGTATTAATGTTGGTGGTATTACCAAT_GTTTACATCGGTATCCTGCCGTACTACTCTACGTTCTTGTT	1	0.000208424
TATATTTTTTACGACTACACT_CTTGTTGCCGCTATTGATCGTGGTGGTAGTACCAAT_GTTGGTTCTGTTGACATCGCTACTGTTCTGGCTTGGTATGCT	1	0.000208424
TATATTTTTTACGACTACACT_CTTGTTGCCGCTATTAGTTACGGTAGTAATACCAAT_GCTGACGACTACCATTCTGGTTCTCCGGACAACCATGTT	1	0.000208424
TATATTTTTTACGACTACACT_CTTGTTGCCGCTATTACTTACGGTGCTACTACCAAT_GCTGACCGTGACCGTTACTACACTTTTTCT	1	0.000208424
TATATTTTTTACGACTACACT_CTTGTTGCCGCTATTAATCAGGGTGCTAGTACCTAT_GACTACTACTACGAAGCTGTTCATCCG	1	0.000208424
TATATTTTTTACGACTACACT_CTTGTTGCCAGTATTGATATCGGTACTATTACCAAT_GCTGACGACTACTACGGTGGTTACTATGC	1	0.000208424
TATATTTTTTACGACTACACT_CTTGTTGCCACTATTGGTTGGGGTACTAGTACCAAT_GTTTACGACCTGAACCGTTCTCATCTTACT	1	0.000208424
TATATTTTTTACGACTACACTT_TTTGTTGCCAGTATTGCTTCTGGTGGTACTACCTAT_GTTCCGGCTGACGTTTACTACTACCATCCG	1	0.000208424
TATATTTTTTACGACTACAAC_TTTGTTGCCCACTATTAGTACTGGTGGTAGTACCAAT_GTTGTTATCCAGTACACATCTACTTACCTGGGTACTTATGTT	1	0.000208424
TATATTTTTTACGACGTT_TTTGTTGCCAGTATTACTTCTGGTACTAGTACCAAT_GCTCCGGCTTACGACTCTGTTTACGACTACTACGACTATCGT	1	0.000208424
TATATTTTTTACGACTACAAC_TTTGTTGCCAGTATTGGTGCTGGTGCTATTACCAAT_GCGCAGTACTACGACTCTTACACTTACGTTGGTCATCATGAC	1	0.000208424
TATATTTTTTACGACTACAAC_TTTGTTGCCAGTATTGGTCATGGTGCTATTACCAAT_GTTTACGAAACTCCGAAACGTGTTTTTGTT	1	0.000208424
TATATTTTTTACGACTACAAC_TTTGTTGCCACTATTGCTCTGGGTGCTACTACCAAT_GTTTACTCTTACTACGTTGTTGACTATGGT	1	0.000208424
TATATTTTTTACGACTACAAC_CTTGTTGCCGGTATTACTTCTGGTAGTACTACCCAAT_GCTGTTTCTTACGTTGACGCTTACCTTGAA	1	0.000208424
TATATTTTTTACGACGTTTAC_TTTGTTGCCAGTATTAGTATCGGTAGTATTACCAAT_GCTCGTAAAGAAGACACTCCGTTCTACCGTTACCCGCATGCT	1	0.000208424
TATATTTTTTACGACGTTGAC_TTTGTTGCCAGTATTGATGCTGGTACTACTACCAAT_GTTCAGTCTAACCAGTACACTACTTTTGGT	1	0.000208424
TATATTTTTTACGACGTTGGT_CTTGTTGCCACTATTACTGCCGGTGCTATTACCAAT_GCTCTGATCCAGAACTACAACTCTGCTTACTCTGGTTTTACT	1	0.000208424
TATATTTTTTACGACGTTTAC_CTTGTTGCCGGTATTAATCTGGGTGCTAATACCAAT_GCTTATTACTACGACGAAGTTGTTTTTGAC	1	0.000208424
TATATTTTTTACGACGTTTAC_CTTGTTGCCGCTATTAATTACGGTAGTATTACCTAT_GCTACTCCGACTTACGACTACCAGTATTAC	1	0.000208424
TATATTTTTTACGACGTTTAC_CTTGTTGCCAGTATTGGTTACGGTGCTATTACCTAT_GTTGACGACACTTACCGTGGTCCGCTTACT	1	0.000208424
TATATTTTTTACGACGTTTAC_CTTGTTGCCAGTATTGCTCGTGGTACTAATACCTAT_GTTGTTGCTGCTAACGAAGACGACTACATCTACCGTTATGGT	1	0.000208424
TATATTTTTTACGACGTTTAC_CTTGTTGCCAGTATTAGTGGTGGTGCTACTACCAAT_GTTGCTCAGACTGCTGCTGAACATTATGAC	1	0.000208424
TATATTTTTTACGACGTTTAC_CTTGTTGCCACTATTGATTACGGTGGTAATACCAAT_GTTCATGGTGTTAACAACTGGTACCATCCT	1	0.000208424
TATATTTTTTACGACGTTGGT_TTTGTTGCCACTATTAATTACGGTGCTAATACCTAT_GTTGGTCATTAC	1	0.000208424
TATATTTTTTACGACGTTTAC_CTTGTTGCCACTATTAGTTACGGTGCTACTACCAAT_GCTGCTACTTCTTCTCCGGACTACTCTGACGAAACTTTTGTT	1	0.000208424
TATATTTTTTACGACGTTGTT_TTTGTTGCCGGTATTGCTGACGGTGGTACTACCAAT_GCTGGTCGTTCTTCTGGGTTTGGTTTTCT	1	0.000208424
TATATTTTTTACGACGTTGTT_TTTGTTGCCGCTATTGATGACGGTGGTACTACCTAT_GCTGGTGGTGACTCTTACGGTAACCCTGTTTTGCATTCT	1	0.000208424
TATATTTTTTACGACGTTGTT_TTTGTTGCCGCTATTACTGACGGTGCTACTACCAAT_GCTTACCCGGACCTGGCTTGGCATTATCGT	1	0.000208424
TATATTTTTTACGACGTTGTT_TTTGTTGCCGCTATTACTATCGGTGCTAATACCAAT_GCTAAAGACCGTTACAACCGTTTCACTTCTGACCTGCTTGCT	1	0.000208424
TATATTTTTTACGACGTTGTT_CTTGTTGCCGGTATTAATTACGGTGCTATTACCTAT_GCTTACCCGCGTGACTACGGTGTTCAGGAAACTTCTCTTGAC	1	0.000208424
TATATTTTTTACGACGTTGTT_CTTGTTGCCACTATTAGTACTGGTGGTAGTACCAAT_GTTAACGACGAATGGGTTGACTGGTTTTAC	1	0.000208424
TATATTTTTTACGACGTTGGT_TTTGTTGCCGGTATTGATACTGGTACTATTACCTAT_GTTATCGTTCAGCCGATCCAGATCCATTAC	1	0.000208424
TATATTTTTTACGACGTTGGT_TTTGTTGCCGGTATTAGTGGTGGTAGTACTACCAAT_GCTTACTCTTGGGGTGCTGACGGTTATTAC	1	0.000208424
TATATTTTTTACGACGTTGGT_TTTGTTGCCGCTATTGGTACTGGTGCTAATACCAAT_GTTGACCGTATCTACTCTTACTACCTTCCG	1	0.000208424
TATATTTTTTACGACGTTTAC_CTTGTTGCCGGTATTACTCTGGGTAGTAATACCAAT_GTTCGTTACGACAAATACGCTCTGTTTGGT	1	0.000208424
TATATTTTTTACGACGTTGAC_TTTGTAGCCACTATTAGTTACGGTAGTACTACCAAT_GTTTCTGACGGTTACTACTACCCGTGGTACATCTACTTTGAC	1	0.000208424
TATATTTTTTACGACGTTTAC_CTTGTTGCCGGTATTACTCTGGGTAGTAATACCAAT_GTTCGTTACGTCAAATACGCTCTGTTTGGT	1	0.000208424
TATATTTTTTACGACGTTTAC_CTTGTTGCCGGTATTGCTACTGGTGCTAATACCAAT_GTTTCTCGTCGTGGTTCTGGTTTCCTTTCT	1	0.000208424
TATATTTTTTACGACGTTGAC_CTTGTTGCCGGTATTGGTTACGGTGCTAGTACCAAT_GCTGGTTACCCGGCTTACTACTACACTGACGACTACCATTCT	1	0.000208424
TATATTTTTTACGACGTTGAC_CTTGTTGCCGGTATTAATGGTGGTGGTAATACCAAT_GGTATCGACGGTGACGTTTACACTGCTGCTGCTTCTCATTCT	1	0.000208424
TATATTTTTTACGACGTTGAC_CTTGTTGCCGCTATTAATAACGGTACTAATACCAAT_GCTGACGACTCTTACAACCCGTCTTTTTAC	1	0.000208424
TATATTTTTTACGACGTTGAC_CTTGTTGCCACTATTAATCATGGTGCTACTACCAAT_GTTGTTGTTGACCGTTTCGAACCGGACGTTCTGCCGCATTCT	1	0.000208424
TATATTTTTTACGACGTTGAA_TTTGTTGCCACTATTGATCCGGGTACTATTACCTAT_GCTAACATCCATCGTTACGGTAACTTTGAC	1	0.000208424
TATATTTTTTACGACGTTGAA_CTTGTTGCCACTATTACTACTGGTGGTACTACCTAT_GCTCGTACTCTGCCGTCTGCTTACGTTGTTGACTCCATTGG	1	0.000208424
TATATTTTTTACGACGTTCTG_TTTGTTGCCAGTATTAATCGTGGTACTACTACCAAT_GCTGGTATCGGTTTCCCGCCGGCTTCTCGTGACGCTCATGTT	1	0.000208424
TATATTTTTTACGACGTTCGT_TTTGTTGCCACTATTGCTTCTGGTACTAGTACCAAT_GTTTCTGCTTCTCCGTACCTGGTTGCTGACTACTACTATGTT	1	0.000208424
TATATTTTTTACGACGTTCGT_CTTGTTGCCGGTATTGATACTGGTACTACTACCAAT_GCTTACTCTGAATACCGTTCTGGTCATGAC	1	0.000208424
TATATTTTTTACGACGTTCGT_CTTGTTGCCGGTATTACTTACGGTGGTAATACCTAT_GTTTGGTGGTACTACGACACTGACACTGACCCGGACTTTGCT	1	0.000208424
TATATTTTTTACGACGTTCGT_CTTGTTGCCGCTATTGGTTCTGGTGCTATTACCTAT_GCTGTTGTTGACTTCGGTTCTTCTCTGACTGGTTACTTTGGT	1	0.000208424
TATATTTTTTACGACGTTGCT_TTTGTTGCCGGTATTAGTTACGGTGGTAGTACCAAT_GCTTACGCTTCTCCGCTGGACGGTCTTTGG	1	0.000208424
TATATTTTTTACGACGTTGGT_CTTGTTGCCGGTATTACTTACGGTGCGAATACCTAT_GCTTCTTACCAGCGTTCTTCTGTTTCTGACGTTTACCATTCT	1	0.000208424
TATATTTTTTACGACGTTTAC_TTTGTTGCCACTATTACTGGTGGTACTACCAAT_GTTTACTACCGTCGTTTCTACGAAGACTACTACCCGTATCGT	1	0.000208424
TATATTTTTTACGACGTTTAC_CTTGTTGCCAGTATTAGTACTGGTACTATTACCAAT_GTTGAAGACTACTCTACCGTCTGCATGTT	1	0.000208424
TATATTTTTTACGACGTTTAC_CTTGTTGGTATTAATTCTGGTGCTAGTACCTAT_GTTTCTGACTACGTTACTTACCTGCTTGTT	1	0.000208424
TATATTTTTTACGACGTTTAC_CTTGTTGCGGTATTAGTGACGGTGGTAATACCTAT_GTTGAACATATCTCTAAATCAACGGT	1	0.000208424
TATATTTTTTACGACGTTTAC_CTTGTTGCCGGTATTAGTTCTGGTGGTATTACCAAT_GCTGCTGCTTTCAACGTTCAGTACCATTAC	1	0.000208424
TATATTTTTTACGACGAATAC_TTTGTTGCCAGTATTGCTGACGGTACTAATACCTAT_GCTGGTCGTTCTTCTCCGCGTTACCCGTACCTGCATTTTCTG	1	0.000208424
TATATTTTTTACGACGTT_TTTGTTGCCAGTATCAGTACTGGTGCTACTACCTAT_GTTCATCAGCGTCCGCCGTCTGTTCATTAC	1	0.000208424
TATATTTTTTACGACGTTTAC_TTTGTTGCCAGTATTGCTAACGGTGCTACTACCAAT_GTTGGTGAATCTACACTAAACTGCATCCG	1	0.000208424
TATATTTTTTACGACCTGCGT_TTTGTTGCCACTATTACTAACGGTATACTACCAAT_GTTCGTGGTCTGCGTAAAGGTGCTCATCAG	1	0.000208424
TATATTTTTTACGACCTGCGT_CTTGTTGCCGCTATTGGTTCTGGTAGTATTACCTAT_GTTGGTGAATACACTGACGACGTTTTTTAC	1	0.000208424
TATATTTTTTACGACCTGCGT_CTTGTTGCCAGTATTAGTTCCGGTGGTAGTACCAAT_GTTTTCACTTCTTACCTGACTGGTCCGACTCAGGCTTATTAC	1	0.000208424
TATATTTTTTACGACCTGCGT_CTTGTTGCCAGTATTAATTACGGTAGTAGTACCTAT_GTTCAGTCTTACGGTTTCATCTACCCTGGGTGGTGTTCTTTCT	1	0.000208424
TATATTTTTTACGACCTGCGT_CTTGTTGCATGTTTTGATTGGGGTAGTAATACCAAT_GCTTCTGGTGCTGACCCGCCGGGTTACCAGGACTCTCATGAA	1	0.000208424
TATATTTTTTACGACCTGGGT_CTTGTTGCTGCTATTAGTCTGGGTGCTAATACCAAT_GTTCTGTCTAACGGTGTTTACGGTATCGGTTCTCCGCATCGT	1	0.000208424
TATATTTTTTACGACCTGGGT_TTTGTTGCCAGTATTGATGTTGGTGGTAATACCGAT_GCCCCGACTTACCTTTACT	1	0.000208424
TATATTTTTTACGACCTGGGT_TTTGTTGCCGCTATTGCTGAAGGTGGTATTACCTAT_GCTAACCGTCAGACTCCGGGTCCGTTTTAC	1	0.000208424
TATATTTTTTACGACCTGGTT_CTTGTTGCCACTATTAATGGTGGTGGTAATACCTAT_GTTGTTATCGTTGACTCTGACGTTCATCCG	1	0.000208424
TATATTTTTTACGACCTGTAC_TTTGTTGCCAGTATTGCTGACGGTACTAATACCAAT_GCTGGTAACGCTTCTTCTGAATTCGGTGACGTTTGGCATGCT	1	0.000208424
TATATTTTTTACGACCTGTAC_TTTGTTGCCACTATTGATGACGGTGGTAATACCAAT_GTTGCTTACTACTCTCGTCTGTCTTGGGACTCTCCATTAC	1	0.000208424
TATATTTTTTACGACCTGTAC_TTTGTTGCCACTATTGATCATGGTGGTAGTACCAAT_GTTACTGGTTCTTCTGACACTTACCCGTCTCATGTTCTTCGT	1	0.000208424
TATATTTTTTACGACCTGTAC_TTTGTTGCCACTATTAGTGAAGGTACTACTACCAAT_GTTTTCTACTACACTGAAGGTCATCCG	1	0.000208424
TATATTTTTTACGACCTGTAC_CTTGTTGCCGGTATTGCTCCGGGTAGTATTACCAAT_GCTGGTTACACTACTGGTCCGGTTTCTATCTCTGCTTTTCGT	1	0.000208424
TATATTTTTTACGACCTGTAC_CTTGTTGCCGCTATTGGTCTGGGTACTAATACCAAT_GTTGACGAATTCTCTGCTCTGGCTACTATCTACTTTGTT	1	0.000208424
TATATTTTTTACGACCTGTAC_CTTGTTGCCGCTATTGGTATCGGTACTACTACCAAT_GTTTCTACCTGGACGGTGGTTTCGACTACGACGGTCTTTAC	1	0.000208424
TATATTTTTTACGACCTGTAC_CTTGTTGCCGCTATTACTGACGGTAGTAATACCAAT_GCTTACGACTACCCGTCTTGGGACTCTGACGGTTGGTTTGTT	1	0.000208424
TATATTTTTTACGACCTGCGT_TTTGTTGCCGGTATTGATACTGGTGGTATTACCTAT_GCTTTCTCTACTAAAGGTCAGCGTTACGTTTACCAGTATCTG	1	0.000208424
TATATTTTTTACGACCTGTAC_CTTGTTGCCAGTATTGCTTGGGGTGGTATTACCTAT_GTTAACATCGTTCCGTCTGGTGCTGACTCTGTTGTTTTTCCG	1	0.000208424
TATATTTTTTACGACCTGCGT_TTTGTTGCCGGTATTGGTCGTGGTGCTAGTACCTAT_GTTTTCTCTTACTACCTGCATGGT	1	0.000208424
TATATTTTTTACGACCTGGAA_TTTGTTGCCAGTATTAGTGGTGGTGCTAGTACCTAT_GCTGGTGAATTCGACCTGACCTCATTTC	1	0.000208424
TATATTTTTTACGACCTGTAC_TTTGTTGCCGCTATTAATTACGGTACTAATACCAAT_GCTCGTCCGGGTCTGTGGGTTGCTAAAAAAGACAAACTTAAC	1	0.000208424
TATATTTTTTACGACCTGGAC_TTTGTTGCCACTATTAGTGCTGGTACTAATACCAAT_GCTCATTACTACACTGTTCGTTACTATGCT	1	0.000208424
TATATTTTTTACGACCTGGGT_CTTGTTGCCAGTATTAATGACGGTGCTACTACCAAT_GTTGACTTCACTACTTACTCTCTAACAAAGACCATTCT	1	0.000208424
TATATTTTTTACGACCTGGGT_CTTGTTGCCACTATTACTCTGGGTAGTAATACCTT_GTTACTCCGGACGATCTTACTACTTTGTT	1	0.000208424
TATATTTTTTACGACCTGGGT_CTTGTTGCCACTATTAATCACGGTGCTAGTACCTAT_GTTAACCGTAAACCGTACTCGACCTTCTG	1	0.000208424
TATATTTTTTACGACCTGGGG_CTTGTTGCCACTATTACTCTGGGTAGTAATACCTT_GTTACTCCGGACGATCTTACTACTTTGTT	1	0.000208424
TATATTTTTTACGACCTGGCT_TTTGTTGCCGGTATTGGTGGTGGTAGTATTACCATT_GCTAAATACCTGGGTCGTGAACAGCTTGTTTTCCCGCATACT	1	0.000208424
TATATTTTTTACGACCTGGCT_TTTGTTGCCAGTATTAGTGACGGTAGTAATACCAAT_GCTGCTTACTACCGTGGTGTTATCCATTTC	1	0.000208424
TATATTTTTTACGACCTGGCT_CTTGTTGCCGCTATTAGTTTCGGTGCTACTACCAAT_GCTGCTGTTGCTAACCATGACGCTCGTCTGACTTGTTCATTCT	1	0.000208424
TATATTTTTTACGACCTGGA_TTTGTTGCCGCTATTAATTACGGTAGTACTACCAAT_GTTTGGGATGCTCTGACTCTCGTTATCCT	1	0.000208424
TATATTTTTTACGACCTGGAC_TTTGTTGCCGGTATTACTTCTGGTGGTAATACCAAT_GTTTTCGTTTACGGTCCGCATCGTTTTCCG	1	0.000208424
TATATTTTTTACGACCTGGAC_TTTGTTGCCAGTATTGATACTGGTGGTACTACCTAT_GTTTACCTGGCTCCGTTCAAACCGTACCCGCGTGGTCTTGAC	1	0.000208424
TATATTTTTTACGACCTGGAC_TTTGTTGCCAGTATTGATACTGGTGGTACTACATAT_GTTTACCTGGCTCCGTTCAAACCGTACCCGCGTGGTCTTGAC	1	0.000208424
TATATTTTTTACGACCTGGAC_CTTGTTGCCGGTATTGCTGCTGGTAGTAATACCAAT_GTTCTGTCGCTGCTGACTCCATACTTACACTGACCATCGT	1	0.000208424
TATATTTTTTACGACCTGTAC_TTTGTTGCCAGTATTGGTTTCGGTAGTAGTACCTAT_GTTGACCTGGAACGTCGTGAACCGTGGTGGCAGGTTCTTGTT	1	0.000208424
TATATTTTTTACGACCTGGAC_CTTGTTGCCAGTATTAGTTACGGTGCTAATACCAAT_GCTTGGATCGACATCTACCTGTTCGACCTGCGTGTTTTTTCT	1	0.000208424
TATATTTTTTACGACCTGGAA_TTTGTTGCCGCTATTACTTACGGTGGTAGTACCAAT_GCTTACGACTCTTACAAACGTCGTTATTAC	1	0.000208424
TATATTTTTTACGACCTGCTG_TTTGTTGCCGCTATTGATCTGGGTGGTATTACCAAT_GTTGGTTGGCTGCCGCGTGACCAGCATCCG	1	0.000208424
TATATTTTTTACGACGTTTTC_TTTGTTGCCGGTATTACTTCTGGTGGTAGTACCAAT_GTTCGTCAGCAGTCTACGCTCGTTATTGG	1	0.000208424
TATATTTTTTACGACCTGTAC_CTTGTTGCCAGTATTGCTTGGGGTGGTATTACCTAT_GTTAACATCGTCCCGTCTGGTGCTGACTCTGTTGTTTTTCCG	1	0.000208424
TATATTTTTTACGACCTGTAC_CTTGTTGCCAGTATTGATTACGGTGCTACTACCTAT_GCTGGTGCTGACAACTACGGTGCTCTTACT	1	0.000208424
TATATTTTTTACGACGTTTGG_CTTGTTGCCGCTATTGATTTCGGTAGTACTACCAAT_GTTGTTTGGCGTCATTACCAGATCCATTCT	1	0.000208424
TATATTTTTTACGACGTTTGG_CTTGATGCCGCTATTGATTTCGGTAGTACTACCAAT_GTTGTTTGGCGTCATTACCAGATCCATTCT	1	0.000208424
TATATTTTTTACGACGTTTC_TTTGTTGCCGCTATTAGTGTTGGTGGTAGTACCAAT_GTTGACTTCCGTGTTCTGGCTACTACTGGTTACATCTTTCGT	1	0.000208424
TATATTTTTTACGACGTTTCT_TTTGTTGCCGGTATTGATACTGGTGGTAGTACCTAT_GTTACTCTGCGTGCTGGTTACGTTCGTATCCGTCGTCTTCCG	1	0.000208424
TATATTTTTTACGACGTTTCT_TTTGTTGCCGCTATTAGTTGGGGTGCTAGTACCAAT_GTTAAAGACTACGAAGCTTACTTCCTTGCT	1	0.000208424
TATATTTTTTACGACGTTTCT_TTTGTTGCCAGTATTACTTACGGTACTATTACCAAT_GTTTACACTGGTACTTACCCGGAATATCGT	1	0.000208424
TATATTTTTTACGACGTT_TTTGTTGCCACTATTACTGGTGGTGGTAGTACCAAT_GTTTACAACTACCGTCCGTACAACCCGCGTGACCGTTATTCT	1	0.000208424
TATATTTTTTACGACGTTTCT_TTTGTTGCCACTATTGGTGCTGGTGCTAGTACCTAT_GCTATCGACGACGGTTGGATCCGTGGTTACATCCCGTTTGGT	1	0.000208424
TATATTTTTTACGACGTTTCT_CTTGTTGCCGCTATTACTTCTGGTGCTAATACCAAT_GTTCTGTACGACATCGACTACTAACATGCT	1	0.000208424
TATATTTTTTACGACGTTTCT_CTTGTTGCCACTATTGGTGACGGTGGTAATACCTAT_GTTGACACTTTCTCTTACTACTCTTTTTGG	1	0.000208424
TATATTTTTTACGACGTTTCT_CTTGTTGCCACTATTGATCGTGGTACTAGTACCAAT_GTTGACCTGCAGCAGGACTACCATCTTCAT	1	0.000208424
TATATTTTTTACGACGTTTCT_CTTGTTGCCACTATTAATGTTGGTGGTACTACCAAT_GTTCCTCTGGAATCTCCGGGTGACGTTGTTTACATCCATCCG	1	0.000208424
TATATTTTTTACGACGTTTAC_TTTGTTGCCGGTATTGGTTACGGTGCTAATACCAAT_GTTTACAACGCTAACCCGTACGTTTTTTAC	1	0.000208424
TATATTTTTTACGACGTTTAC_TTTGTTGCCGGTATTGATCCGGGTGCTACTACCAAT_GCTATCACTTTCAAAAAAGAAGGTCATCTG	1	0.000208424
TATATTTTTTACGACGTTTAC_TTTGTTGCCGGTATTGATAACGGTGCTAATACCTAT_GTTGGTGGTTCGGTCGTACTTACTACTACACTTCTGGTCATTCT	1	0.000208424
TATATTTTTTACGACGTTTAC_TTTGTTGCCGGTATTGATAACGGTGCTAATACCAAT_GTTGGTGGTTCGGTCGTACTTACTACTACACTTCTGGTCATTCT	1	0.000208424
TATATTTTTTACGACGTTTAC_TTTGTTGCCGGTATTACTTACGGTACTAGTACCTAT_GTTTCTTCTGCTACTTCTGACGACTTCTACGACTCTCATTAC	1	0.000208424
TATATTTTTTACGACGTTTGG_TTTGTTGCCGGTATTGGTGGTGGTACTAGTACCAAT_GCTATCACTCAGCATTCTTCTACTACGCTGAGCTCTTACTT	1	0.000208424
TATATTTTTTACGACCTGTAC_CTTGTTGCCAGTATTGCTCGTGGTGCTAGTACCTAT_GCTATCAACCCGATCTACCTGTACTTTGGT	1	0.000208424
TATATTTTTTACGACGTTTTCC_TTTGTTGCCACTATTAGTCCGGGTGGTAGTACCAAT_GCTTCTGGGCTTACGGTTACGCTTCTCCGGCTGGTTTTCGT	1	0.000208424
TATATTTTTTACGACGTTTTC_TTTGTTGCCAGTAACTAATACCAAT_GTTTACTACGGTGGTTACGGTTGGCTTGAC	1	0.000208424
TATATTTTTTACGACCTGTAC_CTTGTTGCCAGTATTAATTACGGTAGTACTACCAAT_GTTCTGGCTAACCAGTACTACGACTGGGCTTACTCTTATGTT	1	0.000208424
TATATTTTTTACGACCTGTAC_CTTGTTGCCACTATTAGTGCTGGTAGTACTACCTAT_GTTGCTCCGGGTCCGTACGAACGTTTTGTT	1	0.000208424
TATATTTTTTACGACCTGTAC_CTTGTTGCCACTATTAGTATCGGTACTAGTACCAAT_GTTTACCAGTACGTTCCGGTTTCCATGCT	1	0.000208424
TATATTTTTTACGACCTGGTT_TTTGTTGCCGCTATTGCTTCTGGTGCTAGTACCAAT_GTTATCCGTGACCGTGCTCCGCCGGTTCGTGGTACTCATGTT	1	0.000208424
TATATTTTTTACGACCTGGTT_TTTGTTGCCGCTATTACTTACGGTGGTATTACCTAT_GTTACTTACTACCCGTACGTTCGTCCGCGTTACGAATATTAC	1	0.000208424
TATATTTTTTACGACCTGGTT_TTTGTTGCCAGTATTGATTTCGGTGGTATTACCAAT_GCTTGGTTCCCGCCGGTAAACTGTGGCTGACTTACCTTGCT	1	0.000208424
TATATTTTTTACGACCTGGTT_TTTGTTGCCACTATTACTCCGGGTGCTAATACCTAT_GCTCGTAACCCGGTTTACCGTGAATTTATC	1	0.000208424
TATATTTTTTACGACCTGGTT_TTTGTTGCCACTATTACTATCGGTGGTATTACCAAT_GTTGGTCCGCGTACTTACTACAACACTTACCGTCATTAC	1	0.000208424
TATATTTTTTACGACCTGGTT_CTTGTTGCCGGTATTGCTTCTGGTGCTATTCCTAT_GCTACTTCTAACTACTGGACTGACGAATACTCTGACCATTAC	1	0.000208424
TATATTTTTTACGACCTGGTT_CTTGTTGCCGCTATTGGTGACGGTGCTAGTACCAAT_GCTGTTCTGTTCGCTGGTTCTCTGTATGGT	1	0.000208424
TATATTTTTTACGACCTGGTT_CTTGTTGCCAGTATTACTAACGGTGGTATTACCTAT_GTTGGTGTTGACTGGGTTCGTGCTTATCAG	1	0.000208424
TATATTTTTTACGACGCTGAC_CTTGTTGCCACTATTGATTACGGTACTAGTACCAAT_GCTTACCTGGAACATTCTGTTCCGCTTATC	1	0.000208424
TATATTTTTTACGACGCTGAC_CTTGTTGCCGCTATTAGTCCGGGTAGTATTACCAAT_GTTTACACTCAGGGTGAAGTTCTGTACGTTCTGCCGCATGTT	1	0.000208424
TATATTTTTTACGACTACGGT_CTTGTTGCCAGTATTAGTTACGGTAGTACTACCAAT_GTTAACTACTACGGTACTGTTGTTTACTACCCGCCGTTTAAC	1	0.000208424
TATATTTTTTACGACGTTTCT_TTTGTTGCCGCTATTAGTATCGGTGGTAGTACCAAT_GTTTACGCTATCGCTGTTTACGACTTTATC	1	0.000208424
TATATTTTTTACGACGTTTTC_TTTGTTGCCGGTATTACTTACGGTAGTACTACCTAT_GCTGGTTACTCTGAATACGACGGTCATGAC	1	0.000208424
TATATTTTTTACGACGTTTTC_TTTGTTGCCGCTATTAATTGGGGTGCTATTACCAAT_GTTTACGAAGGTGACGTTCCGAACTATTCT	1	0.000208424
TATATTTTTTACGACGTTTTC_TTTGTTGCCACTATTGCTGCTGGTACTAATACCAAT_GTTGACGGTCAGTTCGGTTCTAACGGTACTAACGACCATTAC	1	0.000208424
TATATTTTTTACGACGAATAC_TTTGTTGCCGCTATTACTCCGGGTAGTAGTACCAAT_GCTACTTCTCGTGACAACGACGTTTATGCT	1	0.000208424
TATATTTTTTACGACGAATAC_TTTGTTGCCGCTATTGGTACTGGTGCTACTACCTAT_GCTCGTGTTATCTCTTACATCAAATTCTACGACGTTCATAAC	1	0.000208424
TATATTTTTTACGACGACTAC_TTTGTTGCCGGTATTGGTTCTGGTAGTACTACCAAT_GCTCCGTACCTGCGTGACGTTCTGGCTGAAGACTACCATCCG	1	0.000208424
TATATTTTTTACGTTTACTCT_CTTGTTGCCGGTATTACTCCGGGTGGTAGTACCTAT_GCTTACACTTACTCTGACGCTACTGGTGCTCAGTACTTTGTT	1	0.000208424
TATATTTTTTACGTTTACTCT_CTTGTTGCCACTATTGCTCGTGGTACTAGTACCAAT_GCTGACGCTGACCCGGTACGACACTTCTACTTACGGTTTTCTG	1	0.000208424
TATATTTTTTACGTTTACTCT_CTTGTTGCCACTATTGATGATGGTAGTAATACCAAT_GTTGACGGTATCCAGGAACAGGACTATTAC	1	0.000208424
TATATTTTTTACGTTTACTCT_CCTTGTTGCCGGTATTGCTACTGGTACTAATACCAAT_GCTCCGGACCCGTCTTGGCTGCCGTATACT	1	0.000208424
TATATTTTTTACGGTATCGGT_CTTGTTGCCGGTATTAGTAATGGTACTATTACCAAT_GTTTTCGACAACGACTTCTACGACCATGAC	1	0.000208424
TATATTTTTTACGGTATCGGT_CTTGTTGCCGCTATTGATTCTGGTGCTACTACCTAT_GCTCCGACTTCTTACCCGCCGTTCCATTAC	1	0.000208424
TATATTTTTTACGGTATCGGT_CTTGTTGCCAGTATTGGTGGTGGTGGTAATACCTAT_GCTCCGCATGCTGACGACGGTGACTATGGT	1	0.000208424
TATATTTTTTACGACGACGAC_TTTGTTGCCAGTATTACTTCTGGTGGTACTACCTAT_GCTACTGGTCCGTCCAGGGTCGTTTTTAC	1	0.000208424
TATATTTTTTACGACGACGCT_TTTGTTGCCACTATTGGTTCTGGTACTATTACCAAT_GCTCTGGGTGGTTCTAACTACGCTTTTGAA	1	0.000208424
TATATTTTTTACGACGACGCT_TTTGTTGCCACTATTGATGACGGTAGTATTACCAAT_GTTGCTAAATGGCGTTCTTACCCGGTTGTTGACCCGTATCGT	1	0.000208424
TATATTTTTTACGACGACGCT_CTTGTTGCCGGTATTGATCCGGGTGGTAATACCTAT_GTTGGTTACTTCTTCGGTCCGAACTATGGT	1	0.000208424
TATATTTTTTACGACGACGCT_CTTGTTGCCACTATTGGTGTTGGTGCTACTACCAAT_GCTGGTCGTCGTGACTCTCCGCGTTTTACT	1	0.000208424
TATATTTTTTACGACGACGAC_TTTGTTGCCGGTATTGGTGTTGGTGCTACTACCAAT_GTTACTTGGAACGCTGCTTACTACCATTAC	1	0.000208424
TATATTTTTTACGACGACGAC_TTTGTTGCCGGTATTGGTAACGGTGGTATTACCAAT_GTTTACCGTTGGGACTACGAACCGCTTCTG	1	0.000208424
TATATTTTTTACGACGACGAC_TTTGTTGCCGGTATTGCTAAAGGTGGTAGTACCTAT_GTTTCTGGTGACTACTACGGTATCCTTTAC	1	0.000208424
TATATTTTTTACGACGACGAC_TTTGTTGCCGGTATTACTTACGGTGCTATTACCAAT_GTTGGTGACGACGGTGACGACCGTTCCAGGTTTCTTATCGT	1	0.000208424
TATATTTTTTACGACGACGAC_TTTGTTGCCGCTATTAATTCTGAGACTACCTAT_GCTCTGGACTACTACGACATCTACCTTCGT	1	0.000208424
TATATTTTTTACGTTTACTCT_CTTGTTGCCGGTATTACTGTTGGTAGTAGTACCTA_GTTGAAAACGACCCGCATTACTCTCGTGACGACCGTGTCTGCTTTGG	1	0.000208424
TATATTTTTTACGACGACGAC_TTTGTTGCCGCTATTAATTACGGTAGTAATACCTAT_GTTCGTCAGCCGCATGACGGTAACGACGTTGACGACTTTGGT	1	0.000208424
TATATTTTTTACGTTTACTCT_CTTGTTGCCGGTATTGCTATCGGTGCTATTACCAAT_GTTGGTTACCCGCTGGGTTTCGCTGACACTGACCCGCATTGG	1	0.000208424
TATATTTTTTACGTTTACTCT_CTTGTTGCCGGTATTGGTGCTGGTGCTAGTACCTAT_GTTTACGCTAACGCTGACCGTCCGAACTACTACTACTTTTAC	1	0.000208424
TATATTTTTTACGTTTACTAC_TTTGTTGCCGGTATTGGTGCTGGTAGTAGTACCAAT_GCTCGTGTTCTGGTAACCAGGGTTACACTGCTTACTATTAC	1	0.000208424
TATATTTTTTACGTTTACTAC_TTTGTTGCCGGTATTGGTTACGGTGCTATTACCTAT_GTTTCTTACTGGACTGACTACTCTCATCGT	1	0.000208424
TATATTTTTTACGTTTACTTC_TTGTTGCCGCTATTGCTGCTGGTGCTAATACCAAT_GCTCGTGTTTACCGTGTTGCTTCTTTTTCT	1	0.000208424
TATATTTTTTACGTTTACTTC_CTTGTTGCCGTATTAGTGTTGGTGGTAATACCTAT_GCTCCGTACTACCAGTACTACTACTTCGGTGAATATGAC	1	0.000208424
TATATTTTTTACGTTTACTTC_CTTGTTGCCGGTATTGCTGTTGGTAGTACTACCTAT_GTTGACGACCCGTACCGTTACTACTTTTAC	1	0.000208424
TATATTTTTTACGTTTACTTC_CTTGTTGCCGGTATTACTGACGGTAGTACTACCAAT_GCTTACCGTTACTGACGCTCATTACCTTCGT	1	0.000208424
TATATTTTTTACGTTTACTTC_CTTGTTGCCGCTATTGGTGCTGGTAGTATTACCAAT_GTTGACTACGACTGGTACAAACTGACTTCGTAACGCTCATGCT	1	0.000208424
TATATTTTTTACGTTTACTGG_TTTGTTGCCGCTATTACTGACGGTGCTATTACCAAT_GTTGCTTACGTTGGTCGTTACGCTTATTAC	1	0.000208424
TATATTTTTTACGTTTACTGG_TTTGTTGCCAGTATTGATTACGGTGCTATTACCAAT_GCTGGTGACTACTACGAATACTACAACACTTACGGTTATCCG	1	0.000208424
TATATTTTTTACGTTTACTGG_TTTGTTGCCACTATTGCTAACGGTACTATTACCTAT_GCTCGTGGTGCTACTCATAAACTGTACGTTCTGTACCATCGT	1	0.000208424
TATATTTTTTACGTTTACTGG_CTTGTTGCCGGTATTGATTCTGGTAGTAGTACCAAT_GCTTCTTACCGTGGTCTGATCTTTATC	1	0.000208424
TATATTTTTTACGTTTACTCT_TTTGTTGCCGGTATTGATTCTGGTGCTATTACCAAT_GCTGGTACTTCTTCTACTTGGGACAACGCTAACGCTCATCCG	1	0.000208424
TATATTTTTTACGTTTACTCT_TTTGTTGCCGCTATTGGTGAAGGTACTAGTACCTAT_GTTCCGTACCCGGCTCCGTACGAACATTCT	1	0.000208424
TATATTTTTTACGTTTACTCT_TTTGTTGCCGCTATTGATTTCGGTAGTATTACCTAT_GCTGTTGCTTGGGAATCTTACTTCCATTAC	1	0.000208424
TATATTTTTTACGTTTACTCT_TTTGTTGCCAGTATTGCTGACGGTGGTAGTACCAAT_GTTCTGGACGGTGACTCTCGTCTGCATTAC	1	0.000208424
TATATTTTTTACGTTTACTCT_TTTGTTGCCACTATTGGTCGTGGTGGTAATACCAAT_GCTACTGCTCTGGGTGCTATCCCGGACCGTGTTCTGCATGGT	1	0.000208424
TATATTTTTTACGTTTACTCT_TTTGTTGCCACTATTAGTTACGGTAGTACTACCAAT_GCTCCGGGTGACTACTTCGGTCAGCTGTGGCCGGACCTTGCT	1	0.000208424
TATATTTTTTACGTTTACTCT_CTTGTTGCCGGTATTGCTTCTGGTAGTAATACCAAT_GTTGGTGAAGACTACTACGTTTCTCATTTC	1	0.000208424
TATATTTTTTACGTTTACTAC_TTTGTTGCCGGTATTGGTATCGGTAGTAGTTCCAAT_GTTAACACTCAGCCGGGTGTTTACGGTCCGTTCTACCCTTTAC	1	0.000208424
TATATTTTTTACGACGACGAC_TTTGTTGCCAGTATTGATGTTGGTAGTATTACCAAT_GTTACTAAACGTCCTGACGTTAACGTTCAGCATCAGTTTGGT	1	0.000208424
TATATTTTTTACGACGACGCT_TTTGTTGCCAGTATTAATGGTGGTGCTAATACCAAT_GTTACTACTGACGTTGGTAAATACTTTGGT	1	0.000208424
TATATTTTTTACGACGACGTT_CTTGTTGCCGGTATTGATCGTGGTACTACTACCAAT_GCGTCTTAAC	1	0.000208424
TATATTTTTTACGACGACGTT_CTTGTTGCCGCTATTAGTGACGGTGCTAATACCAAT_GCTGTTTACTCTGGTCTGATCACTCTTACT	1	0.000208424
TATATTTTTTACGACGACGGT_TTTGTTGCCGGTATTAATCCGGGTGCTACTACCTAT_GGTGACAAAGTTTACGACTCTTACTCCTCTTTCGACCATACT	1	0.000208424
TATATTTTTTACGACGACGGT_TTTGTTGCCAGTATTGCTGGTGGTGTATTACCTAT_GTTCCGTCTGACTACCGTCATTACCTTCTG	1	0.000208424
TATATTTTTTACGACGACGGT_TTTGTTGCCAGTATTACTGACGGTGCTAATACCAAT_GCTTACCTGGGTCTGCTGTCTTTCTCTGACGACTACCATGCT	1	0.000208424
TATATTTTTTACGACGACGGT_TTTGTTGCCACTATTGCTACTGGTGGTACTACCAAT_GCTCCGGACAACGACGCTGGTGGTTCTTACCGTTACCTTCAG	1	0.000208424
TATATTTTTTACGACGACGCT_TTTGTTGCCAGTATTGGTGACGGTACTACTACCAAT_GCTGCTTACTACCTGCTGTGGTACCATTCT	1	0.000208424
TATATTTTTTACGACGACGGT_CTTGTTGCCGGTATTAATGACGGTACTACTACCAAT_GTTGACGACTACGCTGTTGACACTGACCCGGGTCGTCATTCT	1	0.000208424
TATATTTTTTACGACGACGGT_CTTGTTGCCGCTATTAGTCAGGGTGGTAGTACCAAT_GTTTACGGTGCTAACGACACTAACTACGGTGAATCCTTTCGT	1	0.000208424
TATATTTTTTACGACGACGGT_CTTGTTGCCGCTATTAGTCAGGGTGGTAGTACCAAT_GTTTACGGTGCTAACGACACTAACTACGGTGAATACTTTCGT	1	0.000208424
TATATTTTTTACGACGACGGT_CTTGTTGCCACTATTGATGTTGGTGGTATTACCAAT_GTTCGTGGTCTGTACACTGAAGACCATTACAAACCGCTTGTT	1	0.000208424
TATATTTTTTACGACGACGGTATC_CTTGTTGCCGGTATTGGTGACGGTGGTACTACCAAT_GCTACTCGTACTTTGGGACTTTCAG	1	0.000208424
TATATTTTTTACGACGACGCT_TTTGTTGCCGGTATTGGTTGGGGTGGTAGTACCATT_TTTGAAAAAACCATATCTCGACGACTGGACTGGTTTTCCG	1	0.000208424
TATATTTTTTACGACGACGCT_TTTGTTGCCGGTATTGGTACTGGTACTACTACCAAT_GTTAAAGCTCGTGTTATCCAGGTTCATCCG	1	0.000208424
TATATTTTTTACGACGACGCT_TTTGTTGCCGGTATTGGTACTGGTACTACTACCAAT_GTTAAAGCTCGTGTTAACCAGGTTCATCCG	1	0.000208424
TATATTTTTTACGACGACGCT_TTTGTTGCCGGTATTGGTACTGCTACTACTACCAAT_GTTAAAGCTCGTGTTAACCAGGTTCATCCG	1	0.000208424
TATATTTTTTACGACGACGCT_TTTGTTGCCGGTATTGCTCTGGGTGCTAATACCAAT_GCTTACGACGGTGGTTGGATCTACTTTGGT	1	0.000208424
TATATTTTTTACGACGACGTT_CTTGTTGCCGGTATTGGTTCTGGTACTAATACCAAT_GTTGGTGACGGTGACGTTGAAATCTGGCTGTCGGTTATATC	1	0.000208424
TATATTTTTTACGACGACGAC_TTTGTTGCCACTATTGGTGACGGTGGTGCTAATACCAAT_GCTCCGCTGTCTTTCCTGGTTTGGAACGGTCCGTACTATGTT	1	0.000208424
TATATTTTTTACGACGACGTT_TTTGTTGCCACTATTACTGACGGTGGTATTACCTAT_GTTCGTAAATCTGACCCGCGTGACCATTCT	1	0.000208424
TATATTTTTTACGACGACGTT_TTTGTTGCCAGTATTGGTCGTGGTAGTAATACCAAT_GTTCCGTCTAATTCAACTCTACTCAGCTGCGTCCGTATCCG	1	0.000208424
TATATTTTTTACGACGACGAC_TTTGTTGCCACTATTGCTTCTGGTGGTACTACCAAT_GTTTACCCGTACGGTGTTGGTAAACTTTAC	1	0.000208424
TATATTTTTTACGACGACGAC_TTTGTTGCCACTATTGCTGACGGTGGTGCTAATACCAAT_GCTCCGCTGTCTTTCCTGGTTTGGAACGGTCCGTACTATGTT	1	0.000208424
TATATTTTTTACGACGACGAC_TTTGTTGCCACTATTGCTCCGGTAGTACTACCAAT_GTTCGTTACGGTGTTTGGTGGTCTTTCGT	1	0.000208424
TATATTTTTTACGACGACGAC_CTTGTTGCCGTGGTCTAGTACCAAT_GTTGAATACTACGACGGTGGTGCTGTTCTGGTTCTGGAATACTTTGAC	1	0.000208424
TATATTTTTTACGACGACGAC_CTTGTTGCCGGTATTGGTTGGGGTGGTAGTACCAAT_GCTACTACTGCTTACTCTTACAACGGTTTCTACTACTATCGT	1	0.000208424
TATATTTTTTACGACGACGAC_CTTGTTGCCGGTATTGATGCTGGTGGTAATACCTAT_GTTCCGTCTCTCGACTACGCTACTTATACT	1	0.000208424
TATATTTTTTACGACGACGAC_CTTGTTGCCGGTATTAGTATCGGTGCTAATACCAGT_GTTTCTCCGCTGCGTACTTACGACAACGGTGTTGCTTTTCCG	1	0.000208424
TATATTTTTTACGACGACGAC_CTTGTTGCCGCTATTGATGACGGTGGTAATACCTAT_GTTCTGGACCATCGTGGTTTCGCTGTTTGGGACTACTTTGGT	1	0.000208424
TATATTTTTTACGACGACGAC_CTTGTTGCCGCTATTGATGACGGTGCTACTACCTAT_GCTGACGGTCTGACTTTCTACACTTTTAC	1	0.000208424
TATATTTTTTACGACGACGAC_CTTGTTGCCGCTATTAGTTACGGTACTACTACCTAT_GTTTTCTACTACCGTGTTGCTTCTTACGGTAAAGCTTATTGG	1	0.000208424
TATATTTTTTACGACGACGAC_CTTGTTGCCGCTATTAGTCGTGGTAGTAATACCAAT_GTTCGTTACCATTAC	1	0.000208424
TATATTTTTTACGACGACGCT_TTTGTTGCCAGTATTAATGCTGGTAGTAATACCAAT_GCTTGGTCTTGGTACCGTTCTGCTTTTTAC	1	0.000208424
TATATTTTTTACGACGACGCT_TTTGTTGCCAGTATTCCTGACGGTGCTAATACCAAT_GCTGAACTGTACACTTCTTCTTACACTGTTTACGGTCATGGT	1	0.000208424
TATATTTTTTACGACGACGAC_CTTGTTGCCACTATTGATGACGGTAGTAGTACCAAT_GTTACTGACCCGTCTTCTTACGACTACGACGGTGTTTATTAC	1	0.000208424
TATATTTTTTACGACGACGGT_TTTGTTGCCAGTATTAATAACGGTGCTACTACCTAT_GTTCGTGCTCGTACTCCGCGTACTTACGGTTACTCTCATTCT	1	0.000208424
TATATTTTTTACGACGACGTT_TTTGTTGCCGGTATTAATACTGGTGGTAATACCAAT_GTTCCGCGTTACCCGTCTCATGACCAT	1	0.000208424
TATATTTTTTACGACGACGTT_TTTGTTGCCGCTATTGCTGGTGGTGCTACTACCAAT_GTTGTTCCGCGTGTTTCTGTTCGTCATTCT	1	0.000208424
TATATTTTTTACGACGACGTT_TTTGTTGCCAGTATTAGTTCTGGTGGTATTACCTAT_GTTGGTCTGGAAGCTGACACTGGTTCTGGAAAGGTTTTGAC	1	0.000208424
TATATTTTTTACGACGACGCT_TTTGTTGCCGCTATTAATTCTGGTGCTAATACCAAT_GCTCAGGTTTACGTTGACGGTCAGTTTGTT	1	0.000208424
TATATTTTTTACGTTTACTAC_TTTGTTGCCGGTATTGCTTACGGTAGTGTTACCTAT_GTTACTGCTGCTTACACTCAGCGTCTTGAC	1	0.000208424
TATATTTTTTACGTTTACTAC_CTTGTTGCCGGTATTACTGCTGGTAGTAGTACCAAT_GCTTACGGTTACCATGCTGCTTACCATGTT	1	0.000208424
TATATTTTTTACGTTTCAAC_CTTGTTGCCACTATTGATTCTGGTAGTAGTACCAAT_GTTTACTCTGGTGAAGGTCGTGACTACACTTCGGTTATGAC	1	0.000208424
TATATTTTTTACGTTTAC_TTTGTTGCCGCTATTACTGGTGGTACTAATACCTAT_GTTTTCGTTTCTTCTTATCGTTACCTTTAC	1	0.000208424
TATATTTTTTACGTTTAC_CTTGTTGCCGGTATTAGTGGTGGTGGTATTACCAAT_GCTGAAGCTAACGACTACGACGACATCGACGTTTCTTTTTAC	1	0.000208424
TATATTTTTTACGTTTAC_CTTGTTGCCGGTATTAGTGGTGGTGGTATTACCAAT_GCTGAAGCTAACGAATACGACGACATCGACGATTCTTTTTAC	1	0.000208424
TATATTTTTTACGTTTAC_CTTGTTGCCGGAATTAGTGGTGGTGGTATTACCAAT_GCTGAAGCTAACGACTACGACGACATCGACGTTTCTTTTTAC	1	0.000208424
TATATTTTTTACGTTTCTATC_CTTGTTGCCGGTATTAATCTGGGTAGTACTACCTAT_GTTAAAGGTACTACTATCGACACTGACCCGGCTCTTGTT	1	0.000208424
TATATTTTTTACGTTTCTATC_CTTGTTGCCGGTATTGGTCCGGGTACTAGTACCAAT_GTTGGTTACAACACTTACCTGGACTTTGAA	1	0.000208424
TATATTTTTTACGTTTACTAC_CTTGTTGCCGCTATTGATCCGGGTACTAGTACCTAT_GCTGACACTAAAATCCTGCTGGCTCATTAC	1	0.000208424
TATATTTTTTACGTTTCTC_CTTGTTGCCGGTATTAGTGAAGGTGGTACTACCAAT_GCTTACAACACTGACCGTCGTATCGGTATCGGTGTTTTTTAC	1	0.000208424
TATATTTTTTACGTTTCTGCT_CTTGTTGCCAGTATTACTAACGGTACTAGTACCAAT_GTTTACACTCAGTACGTTCGTATCGGTTCTTACCATCATACT	1	0.000208424
TATATTTTTTACGTTTCTGCT_CTTGTTGCCAGTATTAATTACGGTACTACTACCTAT_GTTTGGAACAACGACCAGGACGTTGAACCGCCGACTCATGAC	1	0.000208424
TATATTTTTTACGTTTCTGAC_TTTGTTGCCGGTATTGGTGGTGGTAGTAATACCTAT_GTTTACGACACTGACTCACTCCGACTGACTCTGACTATTAC	1	0.000208424
TATATTTTTTACGTTTCTGAC_TTTGTTGCCGGTATTACTGACGGTACTAATACCTAT_GCTTACGACTCTGCTACTACTTCTCCGTCTGAAGTTTTTGAC	1	0.000208424
TATATTTTTTACGTTTCTGAC_TTTGTTGCCGCTATTGGTATCGGTACTAATACCAAT_GTTACTGCTTACGGTTACCGTGGTTTTTAC	1	0.000208424
TATATTTTTTACGTTTCTGAC_TTTGTTGCCGCTATTGCTCTGGGTAGTAGTACCTAT_GCTTCTGAAAACACTTACTTCGTTCATGGT	1	0.000208424
TATATTTTTTACGTTTCTGAC_CTTGTTGCCAGTATTGGTGTTGGTGGTATTACCTAT_GCTCTGTTCTACTGGCATTACTACATGCT	1	0.000208424
TATATTTTTTACGTTTCTGAC_CTTGTTGCCAGTATTACTGCTGGTGCTACTACCAAT_GTTCAGCGTTGGGACAAATGGAAATTTTCT	1	0.000208424
TATATTTTTTACGTTTCAAC_TTTGTTGCCACTATTGGTCATGGTACTAGTACCAAT_GCTTACAACTACTACTACCGTGGTCTTATC	1	0.000208424
TATATTTTTTACGTTTCTGAC_CTTGTTGCCAGTATTAATTCTGGTGCTATTACCAAT_GTTTTCGACACTGGTTACCGTCCGCATGCT	1	0.000208424
TATATTTTTTACGTTTCCAG_CTAGTTGCCAGTATTACTCGTGGTGGTAGTACCTAT_GCTGGTGGTGCTGCTACTTCTTTCGGTATCTTCCCGTATCCG	1	0.000208424
TATATTTTTTACGTTTCGAC_CTTGTTGCCAGTATTGCTCCGGGTGCTAGTACCAAT_GTTCCGGACACTTTCGCTGAAACTCTTGGT	1	0.000208424
TATATTTTTTACGTTTACTAC_CTTGTTGCCGCTATTACTTGGGGTGGTAATACCAAT_GTTGTTGCTGGTACTGGTACTCGTGACGACGCTAACTATATC	1	0.000208424
TATATTTTTTACGTTTCTAAC_CTTGTTGCCGGTATTGGTGGTGGTGGTAGTACCAAT_GCTACTCGTGACTGGACTGCTCCGTTTTCT	1	0.000208424
TATATTTTTTACGTTTCTAC_TTTGTTGCCGCTATTGGTTACGGTGGTATTACCTAT_GCTCGTCGTGTTGAAACTATCCGTCATGCT	1	0.000208424
TATATTTTTTACGTTTCTAC_CTTGTTGCCGGTATTAGTCGTGGTAGTTTTACCATT_GATCAGTACCGTGGTACTCATCGTCATGCT	1	0.000208424
TATATTTTTTACGTTTCTAC_CTTGTTGCCGGTATTACTCCGGGTAGTAGTACCTAT_GTTACTTACGTTTACGACTACGTTCATGAC	1	0.000208424
TATATTTTTTACGTTTCTACT_TTTGTTGCCGGTATTACTGACGGTGGTAGTACCAAT_GCTTGGCCGACTGTTGAAACTATCTACACTGACGGTCTTGAC	1	0.000208424
TATATTTTTTACGTTTCTACT_TTTGTTGCCGGTATTACTGACGGTGGTAGTACCAAT_GCTGACTACTACGTTCCGACTGACTTTTAC	1	0.000208424
TATATTTTTTACGTTTCTACT_TTTGTTGCCACTATTGATTGGGGTAGTAGTACCTAT_GTTACTCAGCTGCTGGTTATCGACCGTTACGACTACCATGAC	1	0.000208424
TATATTTTTTACGTTTCTACT_CTTGTTGCCGCTATTGGTCTGGGTGGTAGTACCTAT_GCTCAGGACTACTCTAACGGTCGTTACGACGGTGCTCATCTG	1	0.000208424
TATATTTTTTACGTTTCTACT_CTTGTTGCCAGTATTGGTGGTGGTAGTAATACCTAT_GCTTACCCGCCGATCATCGACGACCAGACTGCTGCTTATGAC	1	0.000208424
TATATTTTTTACGTTTCTACT_CTTGTTGCCAGTATTAGTTACGGTGGTAATACCAAT_GCTCTGGTTTCTTCTTGGTACCTGGCTGAAGACGCCTTTAC	1	0.000208424
TATATTTTTTACGTTTCTAAC_TTTGTTGCCGGTATTGATCTGGGTAGTACTACCAAT_GTTGACTGGGGTGGTTTCGACTGGCATGAC	1	0.000208424
TATATTTTTTACGTTTCTAAC_TTTGTTGCCACTATTGATAACGGTGGTAATACCAAT_GCTGGTGTTCAGGACCAGTCTTACTTTATC	1	0.000208424
TATATTTTTTACGTTTCTAAA_CTTGTTGCCACTATTACTCCGGGTAGTAATACCAAT_GCTGACCCGGACTCTGGTGCTGGTTTTGAC	1	0.000208424
TATATTTTTTACGTTTCTATC_CTTGTTGCCGGTATTGATACTGGTGGTACTACCTAT_GTTTACGCTGACACTTCGCTGGTTCTCATCAC	1	0.000208424
TATATTTTTTACGTTTCGTT_CTTGTTGCCACTATTGCTGACGGTAGTAATACCAAT_GCTCAGGTTGTTGGTGCTTCTTACGACGACTACGACCATTTC	1	0.000208424
TATATTTTTTACGTTTCGGT_TTTGTTGCCGGTATTGCTGACGGTGCTAGTACCAAT_GTTGCTCTGCCGCTGTACGGTGCTGTTACTCGTCGTCATCTG	1	0.000208424
TATATTTTTTACGTTTCCTG_CTTGTTGCCACTATTAGTGGTGGTAGTATTACCAAT_GTTCAGTCTGACTCTGACCGTTCTCTTCCG	1	0.000208424
TATATTTTTTACGTTTACTAC_CTTGTTGCCGCTATTGGTCCGGGTGCTAATACCTAT_GTTGGTGCTACTACTGTACGTCCGTCTGACTGGTACCATCTG	1	0.000208424
TATATTTTTTACGTTTCTGAA_TTTGTTGCCGGTATTGATTACGGTACTAGTACCAAT_GCTGCTGTTACTGTTGGTTACTACGAACGTTACTCTTTTCTG	1	0.000208424
TATATTTTTTACGTTTCTCGT_TTTGTTGCCGCTATTGATACTGGTACTAATACCAAT_GCTTTCGACTGGTGGTCTACTTGGAACGTTGGTTCTCTTTAC	1	0.000208424
TATATTTTTTACGTTTACTAC_TTTGTTGCCGCTATTAGTGACGGTACTATTACCAAT_GCTACTGACATCAACGACAACACTCCGGACCGTTGGCATTAC	1	0.000208424
TATATTTTTTACGTTTACTAC_TTTGTTGCCGCTATTACTCTGGGTGCTTGTAAT_GCTTGGGACGGTGAACAGTCTATCTATGGT	1	0.000208424
TATATTTTTTACGTTTACTAC_TTTGTTGCCAGTATTGCTTACGGTGGTAATACCAAT_GCTACTGACTACGCTTACGCTTACCATACT	1	0.000208424
TATATTTTTTACGTTTACTAC_TTTGTTGCCAGTATTAGTTACGGTGGTATTACCAAT_GCTCTGTACGTTCTGGACTGGGAAACTCGTGCTCGTTTTGAC	1	0.000208424
TATATTTTTTACGTTTACTAC_TTTGTTGCCAGTATTAATGTTGGTGCTACTACCAAT_GTTCCGTTCCGTTACTTCTACTACCTTTTC	1	0.000208424
TATATTTTTTACGTTTACTAC_TTTGTTGCCAGTATTAATGACGGTACTAGTACCTAT_GTTGAAGACATCGTTACTTTCCGTGACTACTCTGACTATCCG	1	0.000208424
TATATTTTTTACGTTTACTAC_TTTGTTGCCACTATTGATTACGGTAGTAATACCTAT_GTTTGGGTTCTGCGTGACACTGACCATCTG	1	0.000208424
TATATTTTTTACGTTTACTTC_TTTGTTGCCGGTATTAGTTACGGTGCTAATACCAAT_GTTCAGTCTTCTGACTACCCGTACTATTCT	1	0.000208424
TATATTTTTTACGTTTACTAC_TTTGTTGCCACTATTACTGTTGGTACTATTACCTAT_GTTCGTCCGGGTTCTGACAACACTGCTGAAGTTTCTCTTTGG	1	0.000208424
TATATTTTTTACGTTTACTAC_TTTGTTGCCACTATTACTGACGGTGCTACTACCAAT_GTTGCTATCTACGACGAATCTGCTCCGACTTCTTACCATTCT	1	0.000208424
TATATTTTTTACGTTTACTAC_TTTGTTGCCAAGTATTACTGACGGTGGTACTACCAAT_GCTCAGGACCGTCCGCGTACTTACTATGGT	1	0.000208424
TATATTTTTTACGTTTACTAC_TTTGTGGTGCTAATACCTAT_GTTGCTAAATATACTTACGGTGCTGTTTACTCTGTTCTTACT	1	0.000208424
TATATTTTTTACGTTTACTAC_CTTGTTGGTGGTAGTACCAAT_TTGCTGACGACCTGATCGCTGACTTTGTT	1	0.000208424
TATATTTTTTACGTTTACTAC_CTTGTTGCCGGTATTGCTTACGGTGGTACTACCAAT_GCTTACTACTCTTCTGGTACTTCTCATAAA	1	0.000208424
TATATTTTTTACGTTTACTAC_CTTGTTGCCGGTATTGCTGACGGTACTATTACCTAT_GTTACGACTACTTCGGTCTGTCTCTTCTG	1	0.000208424
TATATTTTTTACGTTTACTAC_CTTGTTGCCGGTATTGATTACGGTGGTAATACCAAT_GCTGCTACTGCTGACCCGCCGGGTTCTCGTCATGCT	1	0.000208424
TATATTTTTTACGTTTACTAC_CTTGTTGCCGGTATTGATGGTGGTGCTAGTACCAAT_GTTTACGCTTACACTCGTTCTCTGCATCCG	1	0.000208424
TATATTTTTTACGTTTACTAC_TTTGTTGCCGCTATTGATCCGGGTACTAGTACCAAT_GCTAACACTTCTTTCCTGACTGTTCATTAC	1	0.000208424
TATATTTTTTACGTTTCTGAA_TTTGTTGCCACTATTGGTGGTGGTAGTAATACCTAT_GCTTTCCCGTGGGGTGGTGGTCTGCTTGAA	1	0.000208424
TATATTTTTTACGTTTACTAC_TTTGTTGCCGCTATTGATTACGGTAGTAGTACCAAT_GCTCAGCAGTACTACTACGGTGCTGAAGCTTACTACCTTGCT	1	0.000208424
TATATTTTTTACGTTTACTAC_TTTGTTGCCGCTATTGCTGACGGTGGTAGTACCAAT_GTTTTCCCGGACTACGGTCGTGACCATTCT	1	0.000208424
TATATTTTTTACGTTTCTATC_CTTGTTGCCGGTATTGGTGCTGGTGCTAGTACCAAT_GTTTCTACTTCTACGACTCTACTCTTGAC	1	0.000208424
TATATTTTTTACGTTTCTCGT_TTTGTTGCCAGTATTGGTCCGGGTGGTAGTACCAAT_GTTTACCCGGTTGCTGGTTCTGGTTACTCTGGTGGTTATACT	1	0.000208424
TATATTTTTTACGTTTCTCCG_TTTGTTGCCGGTATTAATGTTGGTACTATTACCTAT_GTTCAGGCTCGTTACGTTGCTTACTACGACGGTGTTTATGGT	1	0.000208424
TATATTTTTTACGTTTCTCCG_TTTGTTGCCAGTATTGGTGTTGGTACTAATACCTAT_GTTACTCGTTACTTCTACCCGGGTTTTTC	1	0.000208424
TATATTTTTTACGTTTCTCCG_CTTGTTGCCGGTATTGCTCCGGGTGGTAGTACCTAT_GCTGGTTCTTTCCTGGGTGACGTTACTAACGCTGACCATTGG	1	0.000208424
TATATTTTTTACGTTTCTCCG_CTTGTTGCCGGTATTAGGGGTGGGTGGTAATACCAAT_GTTGGTGAAACTCAGGACTCTGGTTATCTG	1	0.000208424
TATATTTTTTACGTTTCTCCG_CTTGTTGCCAGTATTAATCGTGGTGGTAATACCAAT_GTTGACCGTTCTCGTCGTGACGTTCGTTACGGTACTTATGTT	1	0.000208424
TATATTTTTTACGTTTCTCAT_CTTGTTGCCACTATTGCTCCGGGTGGTATTACCAAT_GCTTACGGTAACCGTGTTTACTACCTGGTTGAAGACTATTGG	1	0.000208424
TATATTTTTTACGTTTCTCAG_TTTGTTGCCACTATTGCTTACGGTGGTATTACCTAT_GCTCGTTACTTCGACCGTGAAGACTTTATC	1	0.000208424
TATATTTTTTACGTTTCTCAG_CTTGTTGCCACTATTAGTTCTGGTGCTAGTACCTAT_GCTCTGTACACTGACCATTACGGTTTTTAC	1	0.000208424
TATATTTTTTACGTTTCTATC_TTTGTTGCCACTATTAATACTGGTGCTACTACCTAT_GTTAACTACGACGGTGACGACGCTCTTGAC	1	0.000208424
TATATTTTTTACGTTTCTATC_TTTGTTCCACTATTGCTTACGGTGCTACTACCTAT_GTTTACTCTACTGACTACCGTCGTATCCGTGGTATCTATTTC	1	0.000208424
TATATTTTTTACGTTTAC_CTTGTTGCCGCTATTGGTGACGGTAGTATTACCAAT_GCTGTTCGTTACATCTGGGATCTGGTCATACT	1	0.000208424
TATATTTTTTACGTTTAC_CTTGTTGCCAGTATTAGTACTGGTGCTAATACCTAT_GCTTACACTACTATCGCTGGTGACCATGGT	1	0.000208424
TATATTTTTTACGTTTACTTC_TTTGTTGCCGGTATTGATGGTGGTAGTAGTACCAAT_GCTCTGCGTGTTGAACGTGCTCCGCATCCG	1	0.000208424
TATATTTTTTACGTTTACTAC_TTTGTTGCCACTATTGCTTCTGGTACTAGTACCTAT_GTTACTGGTAACCTGGGTCAGCCGTATGTT	1	0.000208424
TATATTTTTTACGTTTACTAC_TTTGTTGCCGGTATTAGTGCTGGTAGTAGTACCTAT_GTTGGTGGGCAGGCTTCCAGACTTTTACT	1	0.000208424
TATATTTTTTACGTTTACTAC_TTTGTTGCCGCTATTGATTCTGGTAGTACTACCTAT_GTTGGTACTGGTGGTGTTTCTGCTGCTTACGACGACCTTTAC	1	0.000208424
TATATTTTTTACGACGTTGGT_TTTGTTGCCACTATTACTCCGGGTGGTATTACCTAT_GCTTACGACGTTTACGCTTACGAACATCCG	1	0.000208424
TATATTTTTTACGACGACGAC_CTTGTTGCCACTATTGGTAAAGGTGGTAATACCTAT_GCTTACGACTCTGTTTGGTCTGGTTCTAACTACCCGCTTACT	1	0.000208424
TATATTTTTTACGACGACTAC_CTTGTTGCCACTATTACTCTGGGTACTATTACCTAT_GTTCTGGTTCCGTCTGCTGTTGGTTATTAC	1	0.000208424
TATATTTTTTACGACGCTATC_TTTGTTGCCAGTATTGGTTACGGTGGTAGTACCTAT_GCTTACCAGCCGGACAAAGGTTCTGAATCTGTTAACCTTCTG	1	0.000208424
TATATTTTTTACGACGCTATC_TTTGTTGCCAGTATTGATTCTGGTAGTAATACCAAT_GTTTACACTTGGAACGAATCTTACCATCCG	1	0.000208424
TATATTTTTTACGACGCTATC_TTTGTTGCCAGTATTAATAACGGTACTATTACCAAT_GTTGAACAGTCTATCGACAACCTGACTCAGCAGCTGCTTGTT	1	0.000208424
TATATTTTTTACGACGCTATC_TTTGTTGCCACTATTGATCTGGGTACTAATCCCAAT_GTTATCACTTTTGG	1	0.000208424
TATATTTTTTACGACGACTTC_TTTGTTGCCACTATTGGTGAAGGTGGTAGTACCAAT_GCTGACTACTCCTGCGTGGGCAGCATGGT	1	0.000208424
TATATTTTTTACGACGACTTC_CTTGTTGCCGGTATTGATGCTGGTGCTAATACCTAT_GTTGGTCATATCCCGTAACCGTACCATGAC	1	0.000208424
TATATTTTTTACGACGACTAC_CTTGTTGCCACTATTGGTAAAGGTACTAATACCAAT_GCTGACGACTACGCTGGTTACGTTGACAACTACACTCATGCT	1	0.000208424
TATATTTTTTACGACGACTAC_TTTGTTGCCACTATTACTATCGGTGGTAATACCAAT_GCTGACCAGAAATTCGGTTTCGCTTGGTACTTCCCGTTTGAA	1	0.000208424
TATATTTTTTACGACGACTAC_TTTGTTGCCGGTATTACTGCTGGTAGTACTACCAAT_GTTGACGCTGCTGACGACCGTTACCATGGT	1	0.000208424
TATATTTTTTACGACGACTAC_TTTGTTGCCGCTATTGGTCCGGGTAGTAATACCAAT_GCTTACTACTCTCTGTCTTTCTACGACGACTCTTCTTATTAC	1	0.000208424
TATATTTTTTACGACGACTAC_TTTGTTGCCGCTATTGCTGACGGTACTAATACCAAT_GCTCTGCATCCGGGTTACAACATCCTTGCT	1	0.000208424
TATATTTTTTACGACGACTAC_TTTGTTGCCGCTATTGATTACGGTAGTAATACCTAT_GCTCGTGGTTACTACTACGCTTTCCTTTGG	1	0.000208424
TATATTTTTTACGACGACTAC_TTTGTTGCCGCTATTAGTACTGGTAGTATTACCAAT_GCTCTGGGTAAAGACTACTACATCCATTTC	1	0.000208424
TATATTTTTTACGACGACTAC_TTTGTTGCCGCTATTACTGTTGGTGCTAATACCAAT_GCTGCTCGTTACTACTTCAACGGTTTTTAC	1	0.000208424
TATATTTTTTACGACGACTAC_TTTGTTGCCAGTATTGATCGTGGTACTAGTACCTAT_GTTGGTAAATACCCGCATTACGCTCATTCT	1	0.000208424
TATATTTTTTACGACGACTAC_TTTGTTGCCAGTATTAGTTGGGGTGGTAGTACCTAT_GCTCAGAAATACGCTCGTCGTCAAGTATGTT	1	0.000208424
TATATTTTTTACGACGACTAC_TTTGTTGCCACTATTGGTCATGGTACTATTACCAAT_GCTACTGTTCATTCTACCTGTGGAACGCTGCTGTTCATGCT	1	0.000208424
TATATTTTTTACGACGCTATC_TTTGTTGCCGCTATTAGTGACGGTAGTATTACCTAT_GTTACTGTTAAAAACGTTTACGCTCTTCGT	1	0.000208424
TATATTTTTTACGACGACTAC_TTTGTTGCCACTATTGCTTACGGTAGTACTACCAAT_GCTAAACCGGTTCGTTTCAACGTTGGTGGTCGTGTTTTTGGT	1	0.000208424
TATATTTTTTACGACGCTCAG_CTTGTTGCCAGTATTAGTTCTGGTGGTAGTACCAAT_GTTGTTCGTTCTAAATACTCTTACGGTTCTCGTTACCATCTG	1	0.000208424
TATATTTTTTACGACGCTCAT_CTTGTTGCCGGTATTGATGACGGTAGTACTACCAAT_GTTTACGGTGAAATCGACCCGCCGTCTTGGTCTTACCATCGT	1	0.000208424
TATATTTTTTACGACGCTCGT_TTTGTTGCCAGTATTAGTACTGGTGGTAGTACCAAT_GTTTACTCCGTTACCAGAAAGGTCATACT	1	0.000208424
TATATTTTTTACGACGCTGAC_CTTGTTGCCACTATTAGTTCTGGTACTACTACCAAT_GCTTACACTTCCCGCCGTCTCCGTATGAC	1	0.000208424
TATATTTTTTACGACGCTGAA_TTTGTTGCCGGTATTGATTACGGTAGTAGTACCAAT_GCTCCGCCGTCTTCTTACGACGAACATTAC	1	0.000208424
TATATTTTTTACGACGCTGAA_TTTGTTGCCACTATTGATGACGGTGCTATTACCAAT_GTTGGTTACTGGCAGTACGACTCTGGTGGTAACTACTATGAC	1	0.000208424
TATATTTTTTACGACGCTCTTGG_CTTGTTGCCGGTATTAGTGGTGGTGCTAGTACCAAT_GCTCCTGAAACTACTTCTTACACTTATGAC	1	0.000208424
TATATTTTTTACGACGCTCTG_TTTGTTGCCGGTATTAATGCTGGTACTAGTACCAAT_GTTGGTACTTACTACCGTGGTACTTATCAT	1	0.000208424
TATATTTTTTACGACGCTCTG_TTTGTTGCCCGCTATTAATGGTGGTACTATTACCAAT_GCTGGTCGTTCTCATCTGTTCCACCTTCGT	1	0.000208424
TATATTTTTTACGACGCTCTG_CTTGTTGCCGCTATTAGTTCGGTGGTACTACCAAT_GTTTACATAAAGTTGCTTACTTTGACAACTACAACCATTAC	1	0.000208424
TATATTTTTTACGACGCTCTGAC_CTTGTTGCCAGTATTGCTCAGGGTACTAGTACCAAT_GTTGTTCGTTGGCTGCGTCATACTTACTACGGTGGTCGTACTTATTCT	1	0.000208424
TATATTTTTTACGACGCTCGT_TTTGTTGCCGGTATTGCTTCTGGTGGTAGTACCTAT_GCTTCTTCTGACTGGGACGACACTTTTCGT	1	0.000208424
TATATTTTTTACGACGCTCGT_TTTGTTGCCGGTATTAATACTGGTACTATTACCTT_GTTCCGGACGGTTACTCTACTGTTTACGCTGTTACTTTTTCT	1	0.000208424
TATATTTTTTACGACGCTCGT_TTTGTTGCCAGTATTGCTCGTGGTGACTACCAAT_GTTCCGGCTCTGGAAACTGGTGACCTTGAC	1	0.000208424
TATATTTTTTACGACGCTCGT_TTTGTTGCCACTATTGCTTACGGTACTATTACCAAT_GCTTGGCCGTACCCGATCCCGTTCCTTACT	1	0.000208424
TATATTTTTTACGACGCTATC_TTGTTGCCACTATTGGTTTCGGTACTATTACCAAT_GTTTTCGCTGTTTCTCGTGACGACACTTACTCTCGTCATGGT	1	0.000208424
TATATTTTTTACGACGCTCGT_TTTGTTGCCACTATTACTTCTGGTGCTACTACCAAT_GTTGGTCAGGGTTACTTCGCTCTGTTTTAC	1	0.000208424
TATATTTTTTACGACGCTCGT_CTTGTTGCCACTATTGGTCGTGGTAGTAATACCAAT_GTTGTTCATCCGGACGACTACGGTTTTATC	1	0.000208424
TATATTTTTTACGACGCTCCG_TTTGTTGCCCGCTATTAATGGTGGTACTATTACCAAT_GCTGGTCGTTCTCATCTGTTCCACCTTCGT	1	0.000208424
TATATTTTTTACGACGCTCAG_TTTGTTGCCGCTATTGCTATCGGTACTAGTACCAAT_GCTTCGAACCGGACCAGACTGGTCTGGGTGCTCCGTATTAC	1	0.000208424
TATATTTTTTACGACGACTTC_CTTGTTGCGGTATTGATGACGGTACTATTACCAAT_GTTGTCGTTCATGAAACTGACGACCCGATCCTGCTTCAG	1	0.000208424
TATATTTTTTACGACGACTAC_TTTGTTGCCACTATTACTGACGGTAGTAGTACCAAT_GCTTTCGCTTTCCGTGTTCTGGGTTCTAAATACAACTTTGCT	1	0.000208424
TATATTTTTTACGACGACTAC_TTTGTTGCCGGTATTGATGTTGGTAGTAGTACCAAT_GTTATCCCGTACTACGGTTACGACTACCAAGCTTCGT	1	0.000208424
TATATTTTTTACGACGACTCT_TTTGTTGCCGGTATTGGTGACGGTGGTAATACCAAT_ACTATCTGGTGGATCTTCTACGACTATGCT	1	0.000208424
TATATTTTTTACGACGACTCT_TTTGTTGCCGGTATTGCTCCGGGTACTACTACCTAT_GTTTACAAAGCTTACCCGACTATCGACTACGGTACTCTTTC	1	0.000208424
TATATTTTTTACGACGACTCT_TTTGTTGCCGGTATTGATAACGGTACTAATACCAAT_GTTCGTTACTACCCGACTGACCCGATCGTTTACACTCATTAC	1	0.000208424
TATATTTTTTACGACGACTCT_TTTGTTGCCGCTATTGGTACTGGTAGTAGTACCTAT_GTTGGTATCGGTGGTAACGCTACTTATGAA	1	0.000208424
TATATTTTTTACGACGACTCT_TTTGTTGCCAGTATTGCTTGGGGTAGTATTACCAAT_GCTTACTTCGACCGTTGGTCTTACTATCTG	1	0.000208424
TATATTTTTTACGACGACTCT_TTTGTTGCCAGTATTGCTGACGGTAGTAGTACCTAA_GCTCGTGAACCGGGTGGTACTGACTTTCGT	1	0.000208424
TATATTTTTTACGACGACTAC_TTTGTTGCCGGTATTGGTTACGGTAGTAGTACCTAT_GTTCGTAACTACTGGTGGTACTACGTTACTATCCGTTATGGT	1	0.000208424
TATATTTTTTACGACGACTCT_TTTGTTGCCACTATTGGTGTTGGTGGTATTACCAAT_GTTCTGCCGCAGTACTCCGTACTATCCCGTACTACCATACT	1	0.000208424
TATATTTTTTACGACGACTCT_TTTGTTGCCACTATTAATTTCGGTGCTACTACCTAT_GCTTACTACCGTTACGGTTACTATTAC	1	0.000208424
TATATTTTTTACGACGACTCT_CTTGTTGCCGGTATTGGTCCGGGTAGTATTACCAAT_GTTTACGAAGCTCTGGTTCGTCGTATCTGCGTTACCATCGT	1	0.000208424
TATATTTTTTACGACGACTCT_CTTGTTGCCGCTATTGCTCCGGGTGCTACTACCAAT_GTTACTTCTTACACTTCTGCTATCCTGTACTACACTTATTC	1	0.000208424
TATATTTTTTACGACGACTCT_CTTGTTGCCGCTATTAGTGCTGGTACTAATACCAAT_GTCAGCCGGGTAACATCCGTACTTCTCTGGAACT	1	0.000208424
TATATTTTTTACGACGACTCT_CTTGTTGCCGCTATTAATATCGGTGCTAATACCAAT_GCTTCTTCTCGTACTCAGTACACTTATGTT	1	0.000208424
TATATTTTTTACGACGACTCT_CTTGTTGCCAGTATTGATGCTGGTAGTAGTACCTAT_GTTTCTCAGGTTAAAGCTGAATACCATGGT	1	0.000208424
TATATTTTTTACGACGACTCT_CTTGTTGCCACTATTAGTTCGGTGGTAGTACCTAT_GCTTCTGACGCTTGGGACCCGTGGGACACTTACTCTCATCAG	1	0.000208424
TATATTTTTTACGACGACTCT_CTTGTTGCCACTATTAATGACGGTAGTAGTACCAAT_GTTTTCTACTACAAAATCAACCTGTACTACCTTACT	1	0.000208424
TATATTTTTTACGACGACTAC_TTTGTTGCCGGTATTGGTTCTGGTAGTACTACCAAT_GCTCCGTACCTGCGTGATGTTCTGGCTGAAGACTACCATCCG	1	0.000208424
TATATTTTTTACGACGACTCT_TTTTTTGCCGGTATTAATCAGGGTGGTATTACCTAT_GTTTACTCTGACGGTATCGACATCTTTTCT	1	0.000208424
TATATTTTTTACGACGACTAC_TTTGTTGCCACTATTAATGACGGTGGTATTACCAAT_GCTTCTACTACTTACTACGGTTGGGGTTACGGTAACTATCCG	1	0.000208424
TATATTTTTTACGACGACTC_CTTGTTGCCGCTATTACTTTCGGTAGTAGTACCAAT_GCTCCGAACCGTACTGACGCTCTGCCGGCTTACACTCATACT	1	0.000208424
TATATTTTTTACGACGACTGG_TTTGTTGCCACTATTGATCTGGGTAGTAGTACCAAT_GCTCTGGCTCCGCAGCTGGACTGGTCTTACCCGTCTCATGTT	1	0.000208424
TATATTTTTTACGACGACTAC_CTTGTTGCCGGTATTGCTGGTGGTGCTATTACCAAT_GCTTACTACCTGGTTCTGACTTACTTTTAC	1	0.000208424
TATATTTTTTACGACGACTAC_CTTGTTGCCGGTATTGATCTGGTAGTACTACCAAT_GTTTTAC	1	0.000208424
TATATTTTTTACGACGACTAC_CTTGTTGCCGGTATTACTTACGGTACTAATACCTAT_GTTGTTCTGTACCTGTGGGGGCCGGACAACAGTCGTCATGAC	1	0.000208424
TATATTTTTTACGACGACTAC_CTTGTTGCCGCTATTGGTTACGGTACTAATACCAAT_GCTTACGGTTCTACCTGCCGGACTATGGT	1	0.000208424
TATATTTTTTACGACGACTAC_CTTGTTGCCGCTATTGGTATCGGTGCTAGTACCTAT_GCTCGTGTTCTGAATGTTACTGGTCATGCT	1	0.000208424
TATATTTTTTACGACGACTAC_CTTGTTGCCGCTATTGCTGAAGGTAGTACTACCAAT_GCTCTGTACCATTACGACGAAATCTTTGAC	1	0.000208424
TATATTTTTTACGACGACTAC_CTTGTTGCCAGTATTGGTGGTGGTGGTAATACCAAT_GCTACTATCTGGATCGGTTTCTCTCATATC	1	0.000208424
TATATTTTTTACGACGACTAC_CTTGTTGCCAGTATTGGTCTGGGTGCTAGTACCTAT_GTTGACCCGTACATCTACGCTTCTACTACTACCCGCATCCG	1	0.000208424
TATATTTTTTACGACGACTAC_CTTGTTGCCAGTATTGCTCATGGTGCTAGTACCTAT_GCTTCTTACGACGACGGTCCGTCTTTTCCG	1	0.000208424
TATATTTTTTACGACGACTAC_CTTGTTGCCAGTATTAGTCGTGGTAGTACTACCAAT_GTTTACTACTACTTCACTACTCGTGGTGACACTGGTCATTGG	1	0.000208424
TATATTTTTTACGACGACTAC_CTTGTTGCCAGTATTAGTATCGGTGCTAATACCTAT_GTTAACCCCGTGGTACTACACTTACCATTAC	1	0.000208424
TATATTTTTTACGACGACTAC_TTTGTTGCCGGTATTAGTACTGGTGCTAGTACCAAT_GCTGTTGACTACAACACTTACGACCAGTGGTCTCTGTTCCTTTCT	1	0.000208424
TATATTTTTTACGACGACTAC_TTTGTTGCCGGTATTGCTACTGGTGGTATTACCAAT_GTTTCTGTTCCGGTTGCTGTTTTCCTTGAC	1	0.000208424
TATATTTTTTACGACGACTTC_CTTGTTGCCGGTATTGATGCTGGTGCTAATACCTAT_GTTGGTCATATCCCGGAACCGTACCATGAC	1	0.000208424
TATATTTTTTACGACGACTCT_TTTGTTGCCAGTATTGCTGACGGTAGTAGTACCTAT_GCTCGTGAACCGGGGGGTACTGACTTTCGT	1	0.000208424
TATATTTTTTACGACGACTTC_CTTGTAGCGGTATTGATGACGGTACTATTACCAAT_GTTGACGTTCATGAAACTGACGACCCGATCCTGCTTCAG	1	0.000208424
TATATTTTTTACGACGACTGG_TTTGTTGCCGCTATTGCTACTGGTGCTACTACCAAT_GCTTTCCTGTACACTCGTCGTTACTTCCTGTCTGACCATTAC	1	0.000208424
TATATTTTTTACGACGACTGG_CTTGTTGCCGGTATTACTGGTGGTGGTAATACCAAT_GCTCGTGGTGTGCTTCGGTTACCTTCGT	1	0.000208424
TATATTTTTTACGACGACGAA_TTTGTTGCCGGTATTGCTTCTGGTAGTAATACCAAT_GTTTACTACTGGAAAGCTGGTCGTCTGGTTCGTGTTCATGTT	1	0.000208424
TATATTTTTTACGACGCTATC_CTTGTTGCCGGTATTGGTTACGGTACTAATACCAAT_GTTTACTCTTACTCTCAGCATCTGTATCTG	1	0.000208424
TATATTTTTTACGACGACTTC_TTTGTTGCCGGTATTGCTCCGGGTGCTAATACCTAT_GTTTACCTGTACGACCGTGCTTTCGCTCCGTGGGAATATGTT	1	0.000208424
TATATTTTTTACGACGAATCT_TTTGTTGCCACTATTACTTGGGGTGCTACTACCAAT_GTTCCGCAGTACGACGGTGCTACTCATTCT	1	0.000208424
TATATTTTTTACGACGAATCTCCG_CTTGTTGCCGGTATTAGTTGGGGTAGTATTACCAAT_GTTGACCCGTACGACGCTGAAGGTCATTCT	1	0.000208424
TATATTTTTTACGACGAATAC_TTTGTTGCCGGTATTAATCCGGGTACTACTACCTAT_GCTTACGACTACTTCCGTCAGCAGGAATACCTGGGTTTTGAC	1	0.000208424
TATATTTTTTACGACGAATAC_TTTGTTGCCGGTATTAAGGCTGGTGGTATTACCAAT_GTTGCTCAGGAACGTGACGGTGGTTATGAC	1	0.000208424
TATATTTTTTACGACGACACT_TTTGTTGCCACTATTAGTTACGGTGGTACTACCTAT_GCTCTGGCTTCTTACCATCGTGAACATTAC	1	0.000208424
TATATTTTTTACGACGACACT_TTTGTTGCCAGTATTGATTACGGTGCTATTACCAAT_GTTTCTGTTGTTGACCGTCCGTACCTTGTT	1	0.000208424
TATATTTTTTACGACGACCTG_TTTGTTGCCGGTATTAGTGTTGGTAGTAGTACCAAT_GCTTACGACTCTTCTTACGACGCTTTTCGT	1	0.000208424
TATATTTTTTACGACGACCGT_TTTGTTGCCACTATTAGTATCGGTGCTAATACCTAT_GCTTACTTCTACTGGGGTGGTGGTTTTTAC	1	0.000208424
TATATTTTTTACGACGACCTG_TTTGTTGCCGCTATTGCTGTTGGTGCTACTACCTAT_GCTAAATGGCATTACGGTCAGGACTTTGTT	1	0.000208424
TATATTTTTTACGACGACCTG_TTTGTTGCCACTATTGGTAACGGTACTACTACCTAT_GTTGAATCTCTGGTTGTTAAATCCTTCGACGGTTCTCATGTT	1	0.000208424
TATATTTTTTACGACGACCTG_CTTGTTGCCGGTATTGATCTGGGTGGTACTACCTAT_GCTGACGACGACTACCAGCCGGACTTTGGT	1	0.000208424
TATATTTTTTACGACGACCTG_CTTGTTGCCGCTATTGCTCGTGGTAGTATTACCAAT_GTTTCTTACGTTTACGGTTACCGTTTTTTC	1	0.000208424
TATATTTTTTACGACGACCTG_CTTGTTGCCGCTATTAATCAGGGTACTATTACCAAT_GCTTACGCTGACGTTGGTTCTCTGTTTAAA	1	0.000208424
TATATTTTTTACGACGACCTG_CTTGTTGCCAGTATTGGTCTGGGTAGTATTACCTAT_GCTTTCTACGGTTGGGGTCTGGGTTATCCG	1	0.000208424
TATATTTTTTACGACGACCTG_CTTGATGCCAGTATTGATGACGGTACTAATACCTAT_GCTCAGCATTACAACGGTGTTGGTTTTTTC	1	0.000208424
TATATTTTTTACGACGACCGT_TTTGTTGCCTATTGATATCGGTGGTAATACCAAT_GTTACTGCCTACGACTACTCTTTCTATGGT	1	0.000208424
TATATTTTTTACGACGACCGT_TTTGTTGCCGGTATTGATGACGGTAGTAGTACCTAT_GTTGACATCAACATCACTATCAAACATGAC	1	0.000208424
TATATTTTTTACGACGAATC_CTTGTTGCCAGTATTGGTATGGGTGCTATTACCAAT_GTTTCTTCTTTCCTGTTCCATGACTTTCCG	1	0.000208424
TATATTTTTTACGACGACCGT_TTTGTTGCCGCTATTGATGAAGGTGCTAGTACCTAT_GTTGACTACTACACTGAAGACGCTCTTACT	1	0.000208424
TATATTTTTTACGACGAATC_TTTGTTGCCGGTATTACTGACGGTACTATTACCTAT_GTTGGTCGTTACCCGCGTTACTACTTTCAT	1	0.000208424
TATATTTTTTACGACGACAAA_CTTGTTGCCAGTATTAGTTACGGTAGTAGTACCTAT_GTTGGTGACACTCGTCAGGTTTACTATAAA	1	0.000208424
TATATTTTTTACGACGACAAC_TTTGTTGCCGCTATTAGTGTTGGTAGTAGTACCAAT_GCTGACGAATACTGGTACTGGTCTAACGCTTACGTTCTTACT	1	0.000208424
TATATTTTTTACGACGACACT_CTTGTTGCCGGTATTGATAACGGTACTAGTACCAAT_GTTTACTGGCCGCTGTCTCCGTACCTTGCC	1	0.000208424
TATATTTTTTACGACGACACT_CTTGTTGCCGGTATTGATAACGGTACTAGTACCAAT_GTTTACTGGCCGCTGTCTCCGTACCTTGAC	1	0.000208424
TATATTTTTTACGACGACACT_CTTGTTGCCGGGTATTAGTATCGGTACTATTACCAAT_GCTAAACTGTACGGTCGTTACACTCTTGAC	1	0.000208424
TATATTTTTTACGACGACACT_CTTGTTGCCGCTATTGCTCCGGGTGCTAGTACCTAT_GCTCTGTTCTACCAGGACCGTTCTTCTCCGCCGGACTATTAC	1	0.000208424
TATATTTTTTACGACGACACT_CTTGTTGCCAGTATTGGTTCTGGTAGTACTACCAAT_GTTACTTACCGACGCTCTGTACGCTTACGGTGGTGAACTTCAT	1	0.000208424
TATATTTTTTACGACGACACT_CTTGTTGCCAGTATTGGTATCGGTGGTATTACCAAT_GCTGGTGACGTTTCTTACTACGGTTACGGTTACTACTTTCGT	1	0.000208424
TATATTTTTTACGACGACACT_CTTGTTGCCAGTATTGATTACGGTACTAGTACCAAT_GTTATCTACCGTCGTGACACTCAGCTGGACGACTACTATGAC	1	0.000208424
TATATTTTTTACGACGACACT_CTTGTTGCCAGTATTACTGGTGGTAGTAATACCTAT_GCTTAAATACTCTGCTGGTCTGTTTAAC	1	0.000208424
TATATTTTTTACGACGACACT_CTTGTTGCCACTATTGCTTACGGTGCTACTACCAAT_GCTTACTACCGTGGTTTCGGTTGGCATGCT	1	0.000208424
TATATTTTTTACGACGACAAC_TTTGTTGCCGGTATTGATGACGGTGCTAATACCTAT_GCTCGTACTTACCAGCAGTGGGGTCCGTGTGACGGTCATTCT	1	0.000208424
TATATTTTTTACGACGACAAC_TTTGTTGCCGCTATTGATTCTGGTGGTAATACCAAT_GTTACTTCTACTTCAACGGTGTTCATGGT	1	0.000208424
TATATTTTTTACGACGACAAC_TTTGTTGCCAGTATTAATGACGGTACTAATACCTAT_GCTGGTGAACCGGGTCTGGACCTGGCTTACGCTGCTTTTCGT	1	0.000208424
TATATTTTTTACGACGACACT_TTTGTTGCCAGTATTGATATCGGTAGTACTACCTAT_GCTCGTACTGACCCGTCTGGTACTCAGGCTGACTCTTTTACT	1	0.000208424
TATATTTTTTACGACGACAAC_CTTGTTGCCGCTATTACTGACGGTGGTAATACCAAT_GTTAACGGTAACGACGTTATCGCTCGTTCTCGTGTTCATCGT	1	0.000208424
TATATTTTTTACGACGACAAA_TTTGTTGCCACTATTGATGACGGTGCTACTACCTAT_GCTGTTGACCAGTACTACTACTACTACTTCTTCCTATTTC	1	0.000208424
TATATTTTTTACGACGACAAA_TTTGTTGCCACTATTACTCTGGGTGGTAATACCTAT_GTTTACCAGTCACTACTGCTTGGTATGAC	1	0.000208424
TATATTTTTTACGACGAATTC_TTTGTTGCCGCTATTGATTCGGTACTACTACCTAT_GCTTACCCGGAACTGTACGTTTCCATTAC	1	0.000208424
TATATTTTTTACGACGCTAC_CTTGTTGCCGCTATTAATTACGGTAGTAGTACCAAT_GTTGGTACTACTGCTGCTCGTTACCATGAC	1	0.000208424
TATATTTTTTACGACGACCGT_TTTGTTGCCACTATTAGTATCGGTGCTACTACCAAT_TCTTACTTCTACTGGGGTGGTGGTTTTTAC	1	0.000208424
TATATTTTTTACGACGACACT_TTTGTTGCCAGTATTGGTTGGGGTGGTAGTACCAAT_GCTCCGGCTCGTTACAACTACCGTCATCGT	1	0.000208424
TATATTTTTTACGACGCTACT_TTTGTTGCCAGTATTACTACTGGTGGTACTACCAAT_GTTGACGCTAACACTGCTCTGTCTTATTAC	1	0.000208424
TATATTTTTTACGACGCTACT_TTTGTTGCCAGTATTAATTCTGGTAGTAGTACCAAT_GTTTGGGGTTGGACTTCTGAATACGCTTCTCGTTACCTTCTG	1	0.000208424
TATATTTTTTACGACGCTACT_TTTGTTGCCACTATTGCTCCGGGTAGTAATACCAAT_GTTTGGGTTTACACTGCTGGTAAAGGTTACATCAAATATCGT	1	0.000208424
TATATTTTTTACGACGCTACT_CTTGTTGCCGGTATTGGTTCTGGTGGTAATACCTAT_GCTCAGACTTTCCGTTACGTTCCGCTTTCT	1	0.000208424
TATATTTTTTACGACGCTACT_CTTGTTGCCGGTATTACTTACGGTGGTAGTACCAAT_GTTGACCGTTACATCTACGACCAGTATTAC	1	0.000208424
TATATTTTTTACGACGCTACT_CTTGTTGCCACTATTAATCGTGGTACTAATACCTAT_GCTCGTTACCGTTCTGACGACACTACTCTTTAC	1	0.000208424
TATATTTTTTACGACGCTATC_CTTGTTGCCGCTATTGGTGGTGGTAGTAGTACCTAT_GCTTACCCGCGTGACTCTGAATCTATGGT	1	0.000208424
TATATTTTTTACGACGCTAAA_CTTGTTGCCAGTATTGCTCTGGGTGCTACTACCAAT_GTTCAGGCTTTCGCTTACCTGCCGCGTGCTTACTACTTTACT	1	0.000208424
TATATTTTTTACGACGCTAAA_CTTGTTGCCAGTATTGATTTCGGTGCTAATACCAAT_GTTGTTTCTGACGCTCCGTACTCCTTCAT	1	0.000208424
TATATTTTTTACGACGCCGT_CTTGTTGCCGGTATTAGTGTTGGTACTACTACCAAT_GCTTACGCTGACCTGTACCGTTCTCAT	1	0.000208424
TATATTTTTTACGACGCCACT_CTTGTTGCCGGTATTAATGTTGGTGGTAATACCAAT_GTTTGGGTTCCGCCGACTGTTGGTTTTGGT	1	0.000208424
TATATTTTTTACGACGATAC_TTTGTTGCCACTATTAATTGGGGTGCTAGTACCAAT_GTTCGTTACATCGTTCCGCCGGGTCTTGTT	1	0.000208424
TATATTTTTTACGACGAC_TTTGTTGCCGCTATGGTTTCGGTACTAATACCAAT_GCTGCTTACGTTATCCGTCTGTACGACTATCGT	1	0.000208424
TATATTTTTTACGACGAC_CTTGTTGCCGGTATTGATAACGGTGCTAATACCTAT_GCTTACACTGGTGTTATCTACGAACTGTCTGCCTGGCATACT	1	0.000208424
TATATTTTTTACGACGAC_CTTGTTGCCAGTATTACTACTGGTGGTACTACCTAT_GCTCAGTCTCTGATCCTGGACGACGAATCTTGGCTGCATGTT	1	0.000208424
TATATTTTTTACGACGAC_CTTGTTGCCAGTATTAATCAGGGTACTAGTACCAAT_GCTCGTTTCACTTACGCTGGTGCTGACCCTTGGCTGCTTGCT	1	0.000208424
TATATTTTTTACGACGAC_CTTGTTGCCACTATTAGTGACGGTGCTAGTACCAAT_GTTCGTCGTACTCCGTACCATTACCAGTACCGTGGTCATTAC	1	0.000208424
TATATTTTTTACGACGCTACT_TTTGTTGCCAGTATTAGTGGTGGTACTAGTACCAAT_GTTGGTGGTGCTCGTTCTGCTGACCATCAG	1	0.000208424
TATATTTTTTACGACGACCGT_CTTGTTGCCGCTATTGCTCCGGGTGCTACTACCTAT_GTTTACGACGGTCCGAACGGTGTTCTTTAC	1	0.000208424
TATATTTTTTACGACGCTACT_TTTGTTGCCAGTATTAGTGGTGGTACTAGTACCAAT_GTTTGTGGTGCTCGTTCTGCTGACCATCAG	1	0.000208424
TATATTTTTTACGACGCTACT_TTTGTTGCCAGTATTAGTTGGGGTGGTATTACCAAT_GTTCTGAACTTCATCGACCCGGTTTGGATCTCTTGGCTTTCT	1	0.000208424
TATATTTTTTACGACGACCGT_CTTGTTGCCAGTATTGGTTCTGGTGCTACTAACTAT_GTTTACTACGTTGGTTACCTGTTCTATTAC	1	0.000208424
TATATTTTTTACGACGACCCG_TTTGTTGCCGGTATTGATGGTGGTACTAGTACCTAT_GTTGACCGTGACCTGTGGCTGCCGCATGAC	1	0.000208424
TATATTTTTTACGACGACCCG_TTTGTTGCCGCTATTAGTATCGGTGGTACTACCAAT_GCTTACCTGCGTCCGCGTGCTAACTACATCGTTCATTTTAAC	1	0.000208424
TATATTTTTTACGACGACCCG_TTTGTTGCCGCTATTAATACTGGTGCTAATACCTAT_GTTCATCCGTACGGTCAGGACCGTTATTCT	1	0.000208424
TATATTTTTTACGACGACCAG_CTTGTTGCCGGTATTAGTAACGGTGCTACTACCAAT_GTTCGTGACAACTACGACGACACTCTTGGT	1	0.000208424
TATATTTTTTACGACGACCAG_CTTGTTGCCACTATTACTTTCGGTACTATTACCAAT_GCTTGGCATGACCAGGACACGGTCATACT	1	0.000208424
TATATTTTTTACGACGACATC_TTTGTTGCCGGTATTGATTACGGTAGTATTACCAAT_GTTTACATCCCGCAGCGTGCTAACACTTACTTCTACCATGCT	1	0.000208424
TATATTTTTTACGACGACATC_TTTGTTGCCGGTATTACTGACGGTGCTAATACCAAT_GCTTCTGACAAATACCCGGACGACTACAACTGGGTTTTTTTC	1	0.000208424
TATATTTTTTACGACGACATC_TTTGTTGCCGCTATTGATTACGGTAGTAGTACCTAT_GTTCGTGGTAACCTGGGTCATTACCTTGGT	1	0.000208424
TATATTTTTTACGACGACATC_TTTGTTGCCAGTATTAGTTTCGGTGCTAATACCAAT_GCTTACGACGGTTACACTAACTCTTTTTC	1	0.000208424
TATATTTTTTACGACGACATC_CTTGTTGCCGGTATTACTTACGGTACTACTACCAAT_GTTAAATCACTTACCAGTACACTTACTGGATCCTGCTTGAA	1	0.000208424
TATATTTTTTACGACGACGTT_TTTGTTGCCGGTATTACTTACGGTGCTACTACCAAT_GTTTACTCTCCGGACCTGCATGGTCATTAC	1	0.000208424
TATATTTTTTACGACGACTAC_CTTGTTGCCACTATTGATGTTGGTGCTACTACCTAT_GTTTACATCACTCCGGGTTTCCCGGCTACTGGTGCTTATCGT	1	0.000208424
TATATTTTTTACGACGCTGAC_CTTGTTGCCACTATTGATTTCGGTGGGAATACCAAT_GTTTCTGGTCTGTTCTACTACGACCTTTAC	1	0.000208424
TATATTTTTTACGACGCTACT_CTTGTTGCCACTATTGGTTACGGTAGTACTACCTAT_GTTACTTACCAGAACTTCTACATCTATGGT	1	0.000208424
TATATTTTTTACGACGCTACT_TTTGTTGCCGGTATTACTCGTGGTGGTAGTACCTAT_GTTGGTGACTCTGGTTACGCTTCTCTTTCT	1	0.000208424
TATATTTTTTACGACGCTACT_TTTGTTGCCGCTATTACTCGTGGTGGTAATACCAAT_GTTCGTGTTGTTGACTACGCTACTCATGAC	1	0.000208424
TATATTTTTTACGACGCTACT_TTTGTTGCCAGTATTAGTGTTGGTACTAATACCTAT_GTTTACGCTTACGACGTCTACACTTATCAG	1	0.000208424
TATATTTTTTACGACTACACT_TTTGTTGCCACTATTAGTAACGGTGCTATTACCAAT_GCTATCCCGTACGAACGTCCGGGTCATGTT	1	0.000208424
TATATTTTTTACGACTACACT_TTTGTTGCCACTATTGGTTACGGTACTACTACCAAT_GTTCAGGGTTATATCTACCTGGACCATTAC	1	0.000208424
TATATTTTTTACGACGCTGAC_CTTGTTGCCGCTATTGATCCGGGTATTACCTAT_GTTCGTTACTCTGCTGCTCATTCT	1	0.000208424
TATATTTTTTACGAAGAAGTT_CTTGTTGCCAGTATTACTTACGGTGGTAATACCAAT_GCTACTGACGACTACGCTCCGGAATATTAC	1	0.000208424
TATATTTTTTACGAAGAAGTC_CTTGTTGCCAGTATTAATGCTGGTGCTACTACCTAT_GTTGTTACTCCGTACGGTGCTACTTATTAC	1	0.000208424
TATATTTTTTACGAAGAACGT_TTTGTTGCCGTATTGATCCGGGTAGTAATACCTAT_GCTGACGTTTACTACTACAACCATTTTCTG	1	0.000208424
TATATTTTTTACGAAGGTCAG_TTTGTTGCCGGTATTACTACTGGTGCTAGTACCTAT_GTTCTGTCCTGAAAATCCCGGAATATGGT	1	0.000208424
TATATTTTTTACGAAGGTCAT_TTTGTAGCCAGTATTAGTGACGGTAGTATTACCTAT_GTTGTTCCGAACTGGGTTCTGCATACTTACGCTTTTGAC	1	0.000208424
TATATTTTTTACGACCGTCCG_CTTGTTGCCGGTATTGGTTGGGGTACTATTACCCAAT_GTTAACCCGTACAAATAAGTTGGTCTTTTC	1	0.000208424
TATATTTTTTACGAATACGGT_CTTGTTGCCGGTATTAGTACTGGTAGTATTACCTAT_GTTTGGCCGTACCAGACTTAACGGTTACTACTCTCGTCATGCT	1	0.000208424
TATATTTTTTACGAATACTAC_CTTGTTGCCAGTATTAATTACGGTGGTAGTACCAAT_GTTACTCCGGACTACGGTTACCTGCTTTAC	1	0.000208424
TATATTTTTTACGAATACTAC_CTTGTTGCCAGTATTAATCGTGGTGCTATACCAAT_GCTCGTCAGCCGGAACTGTACGGTCTTCTG	1	0.000208424
TATATTTTTTACGAATACTAC_CTTGTTGCCACTATTGATTACGGTAGTACTACCAAT_GCTCAGGTTTACGGTTACGACGACGTTGTTGGTTACTATGAC	1	0.000208424
TATATTTTTTACGAATACTAC_CTTGTTGCCACTATTAATGCTGGTGGTATTACCAAT_GTTTACGACTCTGACGACTCTCTGTATGGT	1	0.000208424
TATATTTTTTACGAATACTAC_CTTGTTGCCACTATTAATCGTGGTGCTATTACCTAT_GTTCAGTACTACGACGCTTACACTCTTTCT	1	0.000208424
TATATTTTTTACGAATACGTT_TTTGTTGCCGGTATTGATGACGGTGGTACTACCTAT_GTTTACTGGGAAGTTAAACCGCATGCT	1	0.000208424
TATATTTTTTACGAATACGTT_TTTGTTGCCACTATTGGTTACGGTGCTACTACCAAT_GCTTACCATCGTGTTCGTATCGCTTTTGAC	1	0.000208424
TATATTTTTTACGAATACGTT_CTTGTTGCCGGTATTGGTGTTGGTGCTAGTACCTAT_GCTCCGTACGAAAACTACCAGGCTTATTAC	1	0.000208424
TATATTTTTTACGAATACGTT_CTTGTTGCCGGTATTGGTAAAGGTGGTAGTACCTAT_GCTTACCAGGACTACCGTGACGACCTTTAC	1	0.000208424
TATATTTTTTACGAATACGTT_CTTGTTGCCACTATTGATACTGGTACTATTACCTAT_GTTGGTCGTTACCAGATCGACGTTCATTCT	1	0.000208424
TATATTTTTTACGAAGAAGTT_TTTGTTGCCACTATTGATCGTGGTAGTACTACCTAT_GCTACTTCTGCTAAAGTTTACACTTATGAC	1	0.000208424
TATATTTTTTACGAATACGGT_TTTGTTGCCGGTATTAATTCTGGTAGTAATACCAAT_GTTCGTCAGATCTCTGACTCTACTCGTAACGACCTGCATGAA	1	0.000208424
TATATTTTTTACGAAGAATAC_CTTGTTGCCACTATTAGTGACGGTAGTACTACCAAT_GCTTACGACGCTACTACTGACTACTTTCCG	1	0.000208424
TATATTTTTTACGAAGAATCT_TTTGTTGCCGGTATTACTCAGGGTACTAGTACCAAT_GTTGAAGTTCGTTCTCTGTACCAGTATTAC	1	0.000208424
TATATTTTTTACGAAGACGAC_CTTGTTGCCACTATTAATGACGGTGGTACTACCAAT_GTTGTTGTTCTGCAGCGTCGTTACCCGTACTACTACTATGGT	1	0.000208424
TATATTTTTTACGAAGACCTG_TTTGTTGCCGGTATTGCTTACGGTAGTACTACCAAT_GTTTACAAAGAAAACTACCTGCCGTATGCT	1	0.000208424
TATATTTTTTACGAAGACCTG_TTTGTTGCCGGTATTAATCTGGGTACTAATACCAAT_GCTTACTCTAACTTCACTGTTTCTATCCAGGCGTGGTCCGCATTCT	1	0.000208424
TATATTTTTTACGAAGACCTG_TTTGTTGCCGCTATTGATTCTGGTGCTAATACCTAT_GTTCTGTCTACGGTCCGAACTCTGACTACGGTTCTCATACT	1	0.000208424
TATATTTTTTACGAAGACCTG_CTTGTTGCCGCTATTGGTTACGGTAGTATTACCAAT_GCTTTCCGTTACCCGTACCCGTCTCTTGAC	1	0.000208424
TATATTTTTTACGAAGACCGT_CTTGTTGCCAGTATTACTCCGGGTGGTAATACCTAT_GTTTACGACACTTACATCCAGGACTCTTACTACGCTCTTGCT	1	0.000208424
TATATTTTTTACGAAGACCCG_TTTGTCGCCACTATTGGTTACGGTAGTATTACCTAT_GCTCATCTGATCGCTGACCTGTTCACTGACATCTTCTTTGAC	1	0.000208424
TATATTTTTTACGAAGACCCG_CTTGTTGCCACTATTGGTTACGGTGCTAATACCTAT_GTTCAGGACCCGGTTTACGCTGACTATCTG	1	0.000208424
TATATTTTTTACGAAGACCAT_CTTGTTGCCAGTATTAATCCGGGTGCTAGTACCTAT_GCTCCTCGTGACAACTCTAACGACCTGTTCTACCATTATGCT	1	0.000208424
TATATTTTTTACGAAGACCAG_TTTGTTGCCGGTATTGATGTTGGTAGTAGTACCTAT_GTTTTCTCTCGTGACGTTTCTTACCATGTT	1	0.000208424
TATATTTTTTACGAAGACATC_TTTGTTGCCGGTATTGCTGCTGGTACTACTACCAAT_GTTTACGGTGGTGACGAATACTTTGAC	1	0.000208424
TATATTTTTTACGAAGACATC_TTTGTTGCCAGTATTAGTGACGGTGGTAATACCTAT_GTTGTTCGTCTGCCGGACCCGAAAGACTCTGGTGTCATCCG	1	0.000208424
TATATTTTTTACGAACTGTAC_TTTGTTGCCAGTATTGGTTTCGGTAGTAGTACCTAT_GTTGACCTGGAACGTCGTGAACCGTGGTGGCAGGTTCTTGTT	1	0.000208424
TATATTTTTTACGAAGACATC_CTTGTTGCCACATTGCTTACGGTGGTAGTACCAAT_GTTACTGGTGCTGACGAACCGCCGGCTCTGTACGACTATGAC	1	0.000208424
TATATTTTTTACGAAGACACT_TTTGTTGCCACTATTAATTACGGTACTAATACCAAT_GTTATCCTACCAGATCCTGGCTGGTCATCGTCCGATCGCTCATAAA	1	0.000208424
TATATTTTTTACGAAGACACT_CTTGTTGCCGTATTGGTTACGGTACTAGTACCAAT_GCTCGTTTCGTTTACGTTGCTCGTCTTCCG	1	0.000208424
TATATTTTTTACGAAGACACT_CTTGTTGCCAGTATTAATTGGGGTAGTACTACCTAT_GCTGACTCTTCTACTACTAACCATCGTCCGGGTATCTTTTTC	1	0.000208424
TATATTTTTTACGAAGAATAC_CTTGTTGCCAGTATTGCTGCTGGTAGTATACCAAT_GCTTACGGTAAATACTACCCGTACTTTGCT	1	0.000208424
TATATTTTTTACGAAGACATC_TTTGTTGCCAGTATTGCTTCTGGTAGTATTACCAAT_GCTCGTCCGCCGGAACAGGCTTACTTTGTT	1	0.000208424
TATATTTTTTACGAATACGGT_CTTGTTGCCAGTATTGATGGTGGTACTACTACCTAT_GTTACTCCGCAGTACCCGGACCCGCTTCAG	1	0.000208424
TATATTTTTTACGAATACGGT_CTTGTTGCCAGTATAGATTCTGGTACTACTACCTAT_GTTGGTGACGTTCTGTCTCATATCTTTGGT	1	0.000208424
TATATTTTTTACGAATACTTC_TTTGTTGCCGGTATTGATGGTGGTGCTATTACCAAT_GTTGCTGTTTACCCGACTACTTACCTTGGT	1	0.000208424
TATATTTTTTACGAATACTTC_TTTGTTGCCAGTATTACTGGTGGTGCTAGTACCAAT_GTTCCGTACGACCAGTACTACGCTTACTATGAC	1	0.000208424
TATATTTTTTACGAATACTTC_CTTGTGCCAGTATTAATCCGGGTGGTACTACCTAT_GCTTACGGTGACTACGGTGCTAACGACCCGTCCTGCATGGT	1	0.000208424
TATATTTTTTACGAATACTGG_TTTGTTGCCGGTATTAATGTTGATTACCAAT_GTTGGTTACCAGGGTTCTTACCCGCATCGT	1	0.000208424
TATATTTTTTACGAATACTCT_TTTGTTGCCGGTATTGATAACGGTGCTAATACCAAT_GTTTACGACAACCAGGACTACGTTTACGGTTCTTGGTATTAC	1	0.000208424
TATATTTTTTACGAATACTAC_CTTGTTGCCGCTATTAGTCATGGTAGTATTACCAAT_GTTGGTTACCCGGGTGAACTGGACTCTGGTCTTTCT	1	0.000208424
TATATTTTTTACGAATACTCT_TTTGTTGCCACTATTACTTCTGGTACTAGTACCAAT_GCTTACTCTGGTTCTTTCCTGAAACATGCT	1	0.000208424
TATATTTTTTACGAATACTAC_TTTGTTGCCGGTATTGATTACGGTGCTAGTACCAAT_GCTGCTTACTACCAGTACGACGACTTTCCG	1	0.000208424
TATATTTTTTACGAATACTAC_TTTGTTGCCGGTATTGATTACGGTACTAGTACCAAT_GTTGACGTTGTTTACGAAGACATCTATTCT	1	0.000208424
TATATTTTTTACGAATACTAC_TTTGTTGCCGCTATTACTCTGGGTGCTATTACCTAT_GTTATCCGTCAGTGGTGGACTTTCTCATCTCTGACTATCGT	1	0.000208424
TATATTTTTTACGAATACTAC_TTTGTTGCCAGTATTGATGCTGGTGGTATTACCAAT_GTTTACCAGCCGTACGGTCCGTACTACTACGACGGTTTTGCT	1	0.000208424
TATATTTTTTACGAATACTAC_TTTGTTGCCAGTATTAGTTACGGTACTATTACCTAT_GTGACCCGGGTGCTTTCAAAGGTCATTCT	1	0.000208424
TATATTTTTTACGAATACTAC_TTTGTTGCCACTATTGCTGTTGGTAGTAGTACCTAT_GCTGTTGACATCCGTTACGTTGGTTTTAAC	1	0.000208424
TATATTTTTTACGAATACTAC_CTTGTTGCCTGTATTAATTACGGTGGTAGTACCAAT_GTTACTCCGGACTACGGTTACCTGCTTTAC	1	0.000208424
TATATTTTTTACGAATACTAC_CTTGTTGCCGGTATTGCTCAGGGTACTAATACCAAT_GTTACTACTAACCATTCTGGTCCGCATACT	1	0.000208424
TATATTTTTTACGAATACTAC_CTTGTTGCCGCTATTGGTGTTGGTGGTACTACCAAT_GTTTCTTACGCTTACGTTATCGGTCATTGG	1	0.000208424
TATATTTTTTACGAATACTAC_CTTGTTGCCGCTATTGATAACGGTAGTAGTACCAAT_GTTCGTGCTGGTATCCATGACTACCGTCTGCGTCATTATGCT	1	0.000208424
TATATTTTTTACGAATAC_CTTGTTGCCGCTATTACTTACGGTAGTAGTACCTAT_GTTTACGACTACGGTTACGCTTCTGCTACTTCTACTTTTGAC	1	0.000208424
TATATTTTTTACGAATACTAC_CTTGTTGCCAGTATTAGTTGGGGTGGTACTACCAAT_GTTGGTCATTACTTCGCTTCTCCGCATGTT	1	0.000208424
TATATTTTTTACGAATAC_TTTGTTGCCGCTATTGGTTCGGTACTAATACCAAT_GTTCTGTCTGACGACGACTACACTCATTGG	1	0.000208424
TATATTTTTTACGAATCGGT_TTTGTTGCCACTATTAGTCCGGGTAGTAGTACCAAT_GTTACTAACATCATCCCGGAAGGTCTTGTT	1	0.000208424
TATATTTTTTACGAATACGGT_CTTGTTGCCACTAGTGCTGACGGTGGTACTACCAAT_GTTACTGGTAAACCGGCTCAGCAGGACTACCTGGTTTTTCGT	1	0.000208424
TATATTTTTTACGAATACGCT_CTTGTTGCCAGTATTGGTACTACTACCTAT_GCTGGTGAAGACTACGGTGACTTCTATATC	1	0.000208424
TATATTTTTTACGAATACGCT_CTTGTTGCCAGTATTGATCGTGGTACTAGTACCTAT_GTTATCGACCGTTACTACCGTCCGCTTCTG	1	0.000208424
TATATTTTTTACGAATACGCT_CTTGTTGCCACTATTAGTCAGGGTGCTAATACCTA_GTTTACGGTGGTGACGCTGACCGTCATGACGGTTACTATCCG	1	0.000208424
TATATTTTTTACGAATACGAC_TTTGTTGCCGGTATTGCTCGTGGTACTATTACCAAT_GTTGACGTTGTTGGTCGTGGTCTGGGTCTTCTG	1	0.000208424
TATATTTTTTACGAATACGAC_TTTGTTGCCAGTATTGCTCTAGGTACTAATACCAAT_GCTTCTTTCCGTTGGCCGGCTGTTCAGTACCCGGACCTTTTC	1	0.000208424
TATATTTTTTACGAATACGAC_CTTGTTGCCGCTATTGCTGACGGTAGTAATACCTAT_GTTGAAGGTTCTTCTACGACTGGCATCCG	1	0.000208424
TATATTTTTTACGAATACGAC_CTTGTTGCCGCTATTGCTGACGGTAGTAATACCTAT_GTTCTGTACAACGGTAACCCGGCTCTTTAC	1	0.000208424
TATATTTTTTACGAATACGAC_CTTGTTGCCGCTATTGCTGACGGTAGTAATACCTAT_GTTCTGTACAACGGTAACCCGGCGCTTTAC	1	0.000208424
TATATTTTTTACGAATACGAC_CTTGTTGCCAGTATTACTGACGGTACTAGTACCAAT_GTTTCTCTGTGGTGGCAGCGTGTTCATTCT	1	0.000208424
TATATTTTTTACGAATACTAC_CTTGTTGCCAGTATTAGTACTGGTGGTAGTACCAAT_GCTCAGATCGGTCTGCGTGTTAACTTTACT	1	0.000208424
TATATTTTTTACGAATACTAC_CTTGTTGCCAGTATTGATCCGGGTACTACTACCAAT_GCTGAATCTTTCGACCTGCTGCGTCATAACAAACGTCATTCT	1	0.000208424
TATATTTTTTACGAATACGAA_CTTGTTGCCACTATTACTGTTGGTACTAATACCAAT_GCTGGTAACCGTCCGGTTCGTATCCTTCCG	1	0.000208424
TATATTTTTTACGAATACTCT_TTTGTTGCCGGTATTGATGAAGGTACTATTACCAAT_GCTGACGACAAATACTTCACTACTTATGAC	1	0.000208424
TATATTTTTTACGAATCTACT_CTTGTTCCGGTATTAATGAAGGTGGTAGTACCTAT_GCTCATCTGTACCCGGTTGACGACGCTACTGGTTACCATAAA	1	0.000208424
TATATTTTTTACGAATCTAAC_TTTGTTGCCGGTATTACTTACGGTACTAGTACCTAT_GTTCTGACTTACCGTGCTTACGACTACAACTTCTACCTTCTG	1	0.000208424
TATATTTTTTACGAATCTAAC_CTTGTTGCCGGTATTAGTCGTGGTGCTACTACCAAT_GCTTACTACTCTTCTCCGGCTTCTCTTACT	1	0.000208424
TATATTTTTTACGAATCCTG_CTTGTTGCCAGTATTGGTTACGGTGCTAGTACCAAT_GCTTGGTACGACGACGCTTACTCTGTTGTTTACCGTTTTTAC	1	0.000208424
TATATTTTTTACGAATACGAA_TTTGTTGCCGCTATTAATGTTGGTACTACTACCAAT_GCTGACTTCGTTGCTGGTATCCTGTATGGT	1	0.000208424
TATATTTTTTACGAAGACGAC_CTTGTTGCCAGTATTACTTGGGGTGGTACTACCAAT_GTTTACACTCCGCAGCAGACTCATTATCAT	1	0.000208424
TATATTTTTTACGAACTGGGT_TTTGTTGCCGTATTAGTGGTGGTGCTAATACCAAT_GTTTACCAGGTTTTCTTCTACGGTGGTCGTTCTCGTCATCGT	1	0.000208424
TATATTTTTTACGAAGACGCT_TTTGTTGCCAGTATTGGTTACGGTACTAGTACCTAT_GTTGGTTCAACGCTGTTCAGGTTCGTGACAACGACCTTTCT	1	0.000208424
TATATTTTTTACGAAGACGCT_TTTGTTGCCACTATTACTTACGGTAGTACTACCAAT_GCTGGTCAGTACGACTACTCTACTTACGACGGTAACCATTAC	1	0.000208424
TATATTTTTTACGAAGACGCT_CTTGTTGCCGGTATTAGTGACGGTACTAGTACCAAT_GCTGGTGACGTTGACCCGACTCCGTATGTT	1	0.000208424
TATATTTTTTACGAAGACTTC_TTTGTTGCCGGTATTGCTTACGGTACTAATACCAAT_GCTAACTCTTTCTACTACACTTACCCGGACCTGACTCATCGT	1	0.000208424
TATATTTTTTACGAAGCTACT_CTTGTTGCCAGTATTGATGACGGTGGTAATACCTAT_GCTTCTGACTCTTACTACGGTTACTTTTTC	1	0.000208424
TATATTTTTTACGAAGACGAC_TTTGTTGCCACTATTAGTCGTGGTGCTATTACCAT_GCTCAGGTTCTGGACCCGGGTCCGTATGAC	1	0.000208424
TATATTTTTTACGAAGCTTTC_CTTGTTGCCACTATTGGTTCTGGTAGTAATAACAAT_GTTTACACTGCTGACGTTGACGCTCTGCCGCGTTACCATTAC	1	0.000208424
TATATTTTTTACGAAGGTCAG_TTTGTTGCCACTATTGCTCAGGGTGCTACTACCTAT_GTTGAAAACCCGGGTGGTCAGGACTTTGAC	1	0.000208424
TATATTTTTTACGAAGGTCAG_CTTGTTGCCACTATTGCTCTGGGTGGTACTACCTAT_GCTTACACTGGTTACGTTTCTGGTGCTGACCGTCTGCTTGGT	1	0.000208424
TATATTTTTTACGAAGGTACT_TTTGTTGCCGGTATTAATCGTGGTGGTAGTACCAAT_GTTTACTACGTTAAACCGTCTACTTTACT	1	0.000208424
TATATTTTTTACGAAGGTACT_TTTGTTGCCACTATTAGTGCTGGTGCTACTACCAAT_GTTCTGTACTACACTGACGGTTACCGTCATTACCCGTTTTAC	1	0.000208424
TATATTTTTTACGAAGGTAAC_TTTGTTGCCGGTATTGATTCTGGTGGTAGTACCAAT_GCTTCTTCTGACGAAGGTCAGAAAAACCCGTACTACTTTGGT	1	0.000208424
TATATTTTTTACGAAGGTAAC_TTTGTTGCCGCTATTGGTTCTGGTGCTAGTACCAAT_GCTCAGTACTACGGTGGTTTCTACTACGTTCTGACTTATCTG	1	0.000208424
TATATTTTTTACGAAGGTAAC_TTTGTTGCCACTATTAGTCCGGGTAGTAGTACCAAT_GCTGAATACGACCGTGGTCCGAACTATTGG	1	0.000208424
TATATTTTTTACGAAGGTAAC_TTTCTTGCCAGTATTAATACTGGTACTAATACTAA_GCTGACCCTATCTACTACTCTTACGACACTTACCAGTATTAC	1	0.000208424
TATATTTTTTACGAAGCT_TTTGTTGCCGGTATTAGTGACGGGTAGTATTACCAAT_GCTAAAGACTTCGACTACAACGACCAGACCTTACGTTCTTGAC	1	0.000208424
TATATTTTTTACGAAGCTTTC_CTTGTTGCCGGTATTAGTTACGGTGCTACTACCAAT_GTTGGTGGTCGTCGTTACGACACTTACGTTTCTGCTTATCAG	1	0.000208424
TATATTTTTTACGAAGACGCT_TTTGTTGCCGCTATTAATGGTGGTACTAATACCTAT_GCTCATTACCATTCTTCGTTCTGTATTAC	1	0.000208424
TATATTTTTTACGAAGCTTTC_CTTGTTGCCGCTATTACTACTGGTGCTACTACCAAT_GCTGTTTACTGGTACCATATCTACCATCGT	1	0.000208424
TATATTTTTTACGAAGACGCT_TTTGTTGCCGCTATTAATTACGGTGCTATTACCTAT_GCTTACAACGTTGACGGTGACGACGGTGGTGACAACCTTACT	1	0.000208424
TATATTTTTTACGAAGACGGT_CTTGTTGCCTCTATTAGTCTGGGTGCTAGTACCTAT_GCTGACTACCCGTACCGTCCGGCTTATGCT	1	0.000208424
TATATTTTTTACGAAGACTTC_TTTGTTGCCGGTATTGATTACGGTACTAATACCAAT_GCTAACTCTTTCTACTACTCTTACCCGGAACTGACTCATCGT	1	0.000208424
TATATTTTTTACGAAGACTTC_TTTGTTGCCGGTATTAATTCTGGTAGTAGTACCAAT_GTTCGTTACGAAGACGGTTACCGTGACCGTGACGACTTTACT	1	0.000208424
TATATTTTTTACGAAGACTCT_TTTGTTGCCTGACGGTAGTATTACCAAT_GGTTGATACCCGTACTACTACGTTCATGTT	1	0.000208424
TATATTTTTTACGAAGACTCT_CTTGTTGCCACTATTGGTCGTGGTAGTAATACCAAT_GTTCTGTACTGGCGTGCTTCTACTGCTGACCGTAACCATTAC	1	0.000208424
TATATTTTTTACGAAGACTAC_TTTGTTGCCGGTATTAGTTCTGGTGGTACTACCTAT_GCTTCTCATCTGTACTACGACCATCATATC	1	0.000208424
TATATTTTTTACGAAGACTAC_TTTGTTGCCAGTATTGGTGCTGGTGCTAGTACCTAT_GTTCAGTCTGCTTACGACACTATCAACGACGTTCAGTTTCGT	1	0.000208424
TATATTTTTTACGAAGACTAC_TTTGTTGCCAGTATTGCTCCGGGTACTAATACCAAT_GCTTCTATCACTGACGGTGACGACCAGTACCTGTACCTTTCT	1	0.000208424
TATATTTTTTACGAAGACTAC_TTTGTTGCCACTATTGGTCATGGTGCTAGTACCAAT_GTTTACGGTGACGGTAACGCTATCACTAAAGAAGGTTTTCGT	1	0.000208424
TATATTTTTTACGAAGACTAC_TTTGTTGCCACTATTGCTGTTGGTACTACTACCTAT_GCTGCTTGGCTGTCTCGTGCTGACCGTACTCAGTACCTTCCG	1	0.000208424
TATATTTTTTACGAAGACTAC_CTTGTTGCCGGTATTAGTAAAGGTGCTAATACCAAT_GTTGCTTCTGCTGACCCGTACTGGGCTGGTGTTTCTTTTGGT	1	0.000208424
TATATTTTTTACGAAGACTAC_CTTGTTGCCGGTATTACTGACGGTGGTACTACCAAT_GTTACTCCGTCTCCGCCGTCTCGTCTTGGT	1	0.000208424
TATATTTTTTACGAAGACTAC_CTTGTTGCCGCTATTACTACTGGTACTAGTACCTAT_GTTTCTCAGGAATACGTTCTGCCCATATC	1	0.000208424
TATATTTTTTACGAAGCTACT_CTTGTTGCCACTATTGCTCGTGGTAGTAATACCAAT_GTTCGTAACTACGGCCGGGTTCTTCTCCGGGTTACCTTCGT	1	0.000208424
TATATTTTTTACGAAGACTAC_CTTGTTGCCACTATTGGTTACGGTAGTACTACCAAT_GTTCGTATCACTGGTTACACTGCTCTTTGG	1	0.000208424
TATATTTTTTACGAAGACTAC_CTTGTTGCCACTATTAATCAGGGTAGTAATACCAAT_GCTGACCAGACTGCTGTTTCCACTTTTGAA	1	0.000208424
TATATTTTTTACGAAGACGTT_TTTGTTGCCGCTATTGGTGACGGTGCTATTACCAAT_GTTTACTCTACACTCGTTGGTCTTTTCCG	1	0.000208424
TATATTTTTTACGAAGACGGT_TTTGTTGCCACTATTAATGGTGGTGCTACTACCAAT_GCTGCTGTTGGTCCGACTCCGGACTACCATGCT	1	0.000208424
TATATTTTTTACGAAGACGGTTCT_CTTGTTGCCGGTATTAATTTCGGTGCTACTACCTAT_GCTGTTCTGTACGGTTTCTACAAACTTCCG	1	0.000208424
TATATTTTTTACGAACTGGTT_TTTGTTGCCGGTATTGCTGGTGGTGGTACTACCAAT_GTTTACGCTACTGTTGCT	1	0.000208424
TATATTTTTTACGAAGCTTCT_CTTGTTGCCAGTATTGCTGGTGGTGCTAGTACCTAT_GCTTTCAACGAAGGTGTTACTATCGACGGTGACGACCTTTAC	1	0.000208424
TATATTTTTTACGAAGCTTAC_TTTGTTGCCGCTATTGGTATCGGTAGTAGTACCAAT_GCTCGTATCCTCTCATCATAAAATCTCTTACGACACTTATTAC	1	0.000208424
TATATTTTTTACGAACTGCCG_TTTGTTGCCGGTATTACTGACGGTGCTAGTACCTAT_GTTATCGTTAACTCTTACGTTGTTTATCTG	1	0.000208424
TATATTTTTTACGAACTGCCG_TTTGTTGCCGCTTGGTGACGGTAGTATTACCAAT_GTTCTGACTTACGACGCTGTTGAATATTAC	1	0.000208424
TATATTTTTTACGAACTGCCG_TTTGTTGCCACTATTGGTTCTGGTGCTAATCCCTAT_CATCATGGT	1	0.000208424
TATATTTTTTACGAACTGCCG_TTTGTTGCCACTATTGGTTCTGGTGCTAATACCTAT_CATCATGGT	1	0.000208424
TATATTTTTTACGAACTGACT_TTTGTTGCCAGTATTAATTTCGGTGGTAGTACCTAT_GCTCTGTCCATCGTTTCTACTACCTGGCGCTCTGCTTGGT	1	0.000208424
TATATTTTTTACGAACTGGTT_CTTGTTGCCAGTATTGATCTGGGTAGTAGTACCTAT_GTTGACATCTCGGTTACACTTACCTTCGT	1	0.000208424
TATATTTTTTACGAACTGAAC_TTTGTTGCCAGTATTGGTGTTGGTGGTAATACCTAT_GTTACTTGGTACCCGGGTACTGCTTACGTTAACCTGCATGGT	1	0.000208424
TATATTTTTTACGAACGTTCT_CTTGTTGCCAGTATTGATGCTGGTAGTAATACCAAT_GTTGACTACGCTCGTGGTTCTCAGCATGAA	1	0.000208424
TATATTTTTTACGAACGTTAC_TTTGTTGCCGGTATTGGTGCTGGTGGTAATACCAAT_GTTTACAACTACACTAACGCTGACCATGGT	1	0.000208424
TATATTTTTTACGAACGTTAC_TTTGTTGCCGCTATTGATTCTGGTACTACTACCTAT_GCTGACCCGTCTTCTGCTGACTACAACTACGGTGACTATTAC	1	0.000208424
TATATTTTTTACGAACGTTAC_TTTGTTGCCGCTATTGATGACGGTGCTACTACCAAT_GCTGCTTACCTGGGTCCGAACTACTGGGTTTACAACCATACT	1	0.000208424
TATATTTTTTACGAACGTTAC_TTTGTTGCCGCTATTAATTCTGGTACTAGTACCTAT_GCTCTGCCGGACCGGTTCGTTACTTTTAC	1	0.000208424
TATATTTTTTACGAACGTTAC_TTTGTTGCCACTATTGCTTACGGTGCTACTACCTAT_GCTCCGTCTGCTTACTACCTGTACCATTCT	1	0.000208424
TATATTTTTTACGAACGTTAC_TTTGTTGCCACTATTACTTACGGTAGTAATACCTAT_GTTGACTACTACTACTACTGGGTTCTGTGGGAAGGTTATGTT	1	0.000208424
TATATTTTTTACGAACGTTAC_CTTGTTGCCGGTATTGGTCAGGGTTCTATTACCAAT_GTTTGGCGGTACGGTGGTGCTACTTATAAA	1	0.000208424
TATATTTTTTACGAACGTTAC_CTTGTTGCCGCTATTACTGTTGGTGGTAGTACCAAT_GCTATCCGTGAACTGGCTGTTTCTTCTACTACTTGGCATTCT	1	0.000208424
TATATTTTTTACGAACGTTAC_CTTGTTGCCGCTATTAATGACGGTGCTAGTACCAAT_GTTCCGCGTACTTGGAACTTCGGTCGTGTTGACCATTTTTAC	1	0.000208424
TATATTTTTTACGAACTGGAC_CTTGTTGCCGGTATTACTGGTGGTAGTATTACCTAT_GTTGACTACTCTGCTGGTCCGCTTACT	1	0.000208424
TATATTTTTTACGAAGCTACT_TTTGTTGCCGCTATTGCTCATGGTACTAATACCTAT_GCTAACTACTACTCTCTGTACCGTTACCAGGACACTTTTCTG	1	0.000208424
TATATTTTTTACGAACTGGAC_CTTGTTGCCGGTATTAGTGCTGGTAGTAGTACCTAT_GTTGACATCATCGCTGAATACTACCTTGGT	1	0.000208424
TATATTTTTTACGAACTGGGT_CTTGTTGCCACTATTGGTGACGGTGCTATTACCAAT_GTTGAAAACGACCATCGTTACCCGCAGGAATCTAAACTTCGT	1	0.000208424
TATATTTTTTACGAAGCTTAC_TTTGTTGCCGCTATTGCTCGTGGTACTACTACCTAT_TTTACGACTACCAGGGTTCTACTCATGCT	1	0.000208424
TATATTTTTTACGAAGCTTAC_CTTGTTGCCAGTATTGATACTGGTACTAATACCTAT_GCTTCTTACAACGACGCTTACGACCAGCGTCTGTACCTTTAC	1	0.000208424
TATATTTTTTACGAAGCTGTT_TTTGTTGCCAGTATTACTGACGGTACTAATACCAAT_GTTCGTCAGGCTACTCGTCAGAACGTTTACCGTATCTATTCT	1	0.000208424
TATATTTTTTACGAAGCTGTT_CTTGTTGCCAGTATTAGTCCGGGTGGTACTACCAAT_GTTTTCGTTTCTGAACATAACTTCGGTTACGCTCCGCTTGTT	1	0.000208424
TATATTTTTTACGAAGCTGGT_CTTGTTGCCGCTATTAGTTACGGTAGTAATACCTAT_GCTCGTTCTTACATCTGGGGTCATTATGAC	1	0.000208424
TATATTTTTTACGAAGCTGAC_TTTGTTGCCAGTATTAATCGTGGTGGTACTACCTAT_GGTGGTGAACGTGACAAAGTTGACTATTAC	1	0.000208424
TATATTTTTTACGAAGCTCGT_TGCCGGTATTAATAAAGTTAGTAATACCAAT_GTTGGTATCTACGACGTTGATTGGGACGCTATCCCGCTTACT	1	0.000208424
TATATTTTTTACGAAGCTCCG_CTTGTTGCCGCTATTAGTTACGGTGCTATTACCAAT_GTTTACGCTCGTTCATCTCCGCATTATTAC	1	0.000208424
TATATTTTTTACGAAGCTACT_TTTGTTGCCGCTATTGGTAAAGGGTAGGACTACCAAT_GTTGACCGGTTGACGGTGCTTACCATGTT	1	0.000208424
TATATTTTTTACGAAGCTACT_TTTGTTGCCGCTATTGCTCATGGTACTAATACCTAT_GCTAACTACTACTCTTTGTACCGTTACCAGGACACTTTTCTG	1	0.000208424
TATATTTTTTACGAAGACGAC_TTTGTTGCCGCTATTGGTCGTGGTGGTAGTACCTAT_GCTTCTAAAAACTACGTTCGTGGTTATGCT	1	0.000208424
TATATTTTTTACGAAGACGAC_CTTGTTGCCAGTATTAGTTACGGTGCTACTACCAAT_GCTGGTTGGTCTTGGTACCTGGAATTTGGT	1	0.000208424
TATATTTTTTACGAAGGTCAT_CTTGTTGCCACTATTAGTTACGGTACTAATACCAAT_GTTCGTTACCAGCATGCTGACGTTGACGTTCTGTACTTTCCG	1	0.000208424
TATATTTTTTACGAACTGATC_TTTGTTGCCGCTATTAATGCTGGTGCTATTACCAAT_GTTCTGCGTTACGCTCACGTTCGTGACTCTTACAACCTTGAC	1	0.000208424
TATATTTTTTACGAACTGGGT_TTTGTTGCCAGTATTACTTCTGGTAGTAGTACCTAT_GCTTGGGACCGTTACCTGAAAGTTGCTCCGTACCCGCATGTT	1	0.000208424
TATATTTTTTACGAACTGGGT_TTTGTTGCCAGTATTACTTACGGTGGTACTACCTAT_GTTTACGGTCGTTTCACTGGTCCGGGTGTCATCACTCTTTAC	1	0.000208424
TATATTTTTTACGAACTGGGT_CTTGTTGCCGGTATTGATGACGGTAGTACTACCTAT_GTTTACATCCTGTTCGGTCAGGACTATTAC	1	0.000208424
TATATTTTTTACGAACTGGCT_CTTGTTGCCGGTATTGATCTGGGTAGTAGTACCAAT_GTTCCGTACCGTAACCGTTACTCTCATAACGCTGACTATACT	1	0.000208424
TATATTTTTTACGAAGACTAC_CTTGTTGCCGCTATTGATACTGGTGGTACTACCAAT_GTTTACTACCCGGGTTACTACTCTCATGAA	1	0.000208424
TATATTTTTTACGAATACCTG_TTTGTTGCCAGTATTGCTTACGGTGCTAATACCAAT_GTTCCGTACATCTACGGTATCCGTGCTGTTCGTCCGTTT	1	0.000208424
TATATTTTTTACGAAGGTGTT_CTTGTTGCCACTATTAATGACGGTGGTACTACCTAT_GTTGCTCGTTACGGTTACGGTAACGGTAACGGTCTGTTTGAC	1	0.000208424
TATATTTTTTACCTGTTCACT_TTTGTTGCCGCTATTGGTTCGGTACTAATACCAAT_GCTGGTTACGGTGTTGACCAGTACCTGTCTGGTCCGCATTC	1	0.000208424
TATATTTTTTACCTGTTCAAC_TTTGTTGCCGCTATTACTGAAGGTACTATTACCAAT_GTTGCTATCGTTTACGGTGGTTTCCATATC	1	0.000208424
TATATTTTTTACCTGTTCAAC_TTTGTTGCCAGTATTGCTGACGGTAATTACCTAT_GCTGTTTACGTTTACGACTACGCTGACATCCGTAACCATGTT	1	0.000208424
TATATTTTTTACCTGTCTTTC_CTTGTTGCCACTATTACTGCTGGTGCTACTACCTAT_GCTGGTCCGTACACTGGTGAAGGTTATGCT	1	0.000208424
TATATTTTTTACCTGTCTTCT_TTTGTTGCCACTATTAGTCCGGGTACTAGTACCAAT_GCTATCGAAGACTACTTCGACGCTTCTACTTGGTACTTTTAC	1	0.000208424
TATATTTTTTACGAACGTGCT_TTTGTTGCCAGTATTGGTGCTGGTGGTACTACCAAT_TTTCTGGTTAAAACTACTGCTTCTATCACTGACGCTCTTGGT	1	0.000208424
TATATTTTTTACCTGTCTCTG_CTTGTTGCCAGTATTGCTGGTGGTGGTACTAGTACCAAT_GCTTACGACTTCTACGCTCCGCAGCGTGTTCCGGTTTATGAA	1	0.000208424
TATATTTTTTACCTGTCTGCT_CTTGTTGCCGGTATTGCTCTGGGTGGTACTACCTAT_GCTACTTACCGTGGTATCATCGACGGTTACCTGTACCTTTAC	1	0.000208424
TATATTTTTTACCTGTCTGAC_TTTGTTGCCGGTATTGCTTTCGGTGGTAGTACCAAT_GTTTCTAAAGGTTACTCTCAGGTTGGTTACGACACTCATTCT	1	0.000208424
TATATTTTTTACCTGTCTGAC_TTTGTTGCCGCTATTGGTGACGGTAGTACTACCAAT_GCTCCGGTTGCTTCGAAACTCCGCGTTACCGTCGTCTTCTG	1	0.000208424
TATATTTTTTACCTGTCTGAC_TTTGTTGCCACTATTGCTCTGGGTGGTATTACCTAT_GCTCTGGAATGGGTTGGTCCGTGGGACGACATCGGTCATGCT	1	0.000208424
TATATTTTTTACCTGTCTGAC_CTTGTTGCCGGTATTAGTCCGGGTAGTACTACCAAT_GCTGAACCGCTGGACGTTACTGAATCTGACCGTTCTTATTAC	1	0.000208424
TATATTTTTTACCTGTCTGAC_CTTGTTGCCGCTATTGATTACGGTACTACTACCAAT_GTTGCTGCTGTTTGGGACCATACTTATGTT	1	0.000208424
TATATTTTTTACCTGTCTGAC_CTTGTTGCCACTATTGCTCGTGGTAGTACTACCAAT_GTTGTTTACTACGACTCTTACGACTACGCTACTCGTTATCTG	1	0.000208424
TATATTTTTTACCTGTCTGAA_TTTGTTGCCAGTATTGCTACTGGTGGTAATACCTAT_TTTCTGGGCTGGACTGGGGTTACCTTGAC	1	0.000208424
TATATTTTTTACCTGTCTCTG_TTTGTTGCCGCTATTGCTTACGGTACTACTACCAAT_GTTGACCATGGTTTCCTGACTGACCCGTACCTGCTGTATGTT	1	0.000208424
TATATTTTTTACCTGTCTCTG_TTTGTTGCCAGTATTAATGGTGGTACTAGTACCTAT_GTTCGTGACTACGGTACTTACCGTACTGCTCGTCGTTTTTCT	1	0.000208424
TATATTTTTTACCTGTTCATC_CTTGTTGCCACTATTAGTGAAGGTGCTAATCCAAT_GCTACTCCGGACAAAAAAGAGGTCATGTTTACCGTCATGGT	1	0.000208424
TATATTTTTTACCTGTCTCTG_CTTGTTGCCGGTATTACTCAGGGTACTAATACCAAT_GCTCGTCCGCGTTGGTACTACTCTTTTCGT	1	0.000208424
TATATTTTTTACCTGTTCATC_TTTGTTGCCAGTATTAGTCATGGTAGTACTACCAAT_GTTGACGAAGCTCGTTACGCTCGTGTTGACACTTGGTTTTTC	1	0.000208424
TATATTTTTTACCTGTTCCAG_TTTGTTGCCACTATTGGTCCAGGTACTACAAT_GCTTACTCTTACCAGCGTGCAACTAAATGGTCTCTGCATCTG	1	0.000208424
TATATTTTTTACCTGTTCTCT_TTTGTTGCCAGTATTAGTACTGGTACTACTACCTAT_GCTCCGCGTTACGGTTACGGTTACTATCCG	1	0.000208424
TATATTTTTTACCTGTTCTAC_TTTGTTGCCGGTATTAATCGTGGTAGTACTACCAAT_GCTTGGTACCGTATCCCGTCTTCTCATCGT	1	0.000208424
TATATTTTTTACCTGTTCTAC_TTTGTTGCCACTATTAGTGACGGTGGTAGTACCTAT_GCTCTGGTTGTTGTTTACGTTAACCATGTT	1	0.000208424
TATATTTTTTACCTGTTCTAC_TTTGTTGCCACCTAGTACCAAT_GTTTACTCTCTGGGTCATGTTACTCTTACT	1	0.000208424
TATATTTTTTACCTGTTCGTT_TTTGTTGCCGCTATTACTGACGGTGCTATTACCTAT_GCTCCGGACGGTGACGACTCGACCTTTCT	1	0.000208424
TATATTTTTTACCTGTTCGTT_CTTGTTGCCAGTATTGGTCTGGGTGGTATTACCAAT_GTTCTGTACTACCCGACTACTTACCTTTCT	1	0.000208424
TATATTTTTTACCTGTTCGGT_TTTGTTGCCGGTATTGGTAACGGTAGTAATACCAAT_GCTCGTGGTAACCGTACTTACGAACATTAC	1	0.000208424
TATATTTTTTACCTGTTCGGT_CTTGTTGCCGCTATTAGTATGGGTAGTAGTACCTAT_GCTCGTTCTCAGTTCGTTACTCCGAACTACTTCTACTATAAC	1	0.000208424
TATATTTTTTACCTGTTCGGT_CTTGTTGCCAGTATTACTTGGGGTACTAGTACCAAT_GTTTTCCAGTACGGTTTCGTTTCTTATTAC	1	0.000208424
TATATTTTTTACCTGTTCGCT_TTTGTTGCCGCTATTGGTTTCGGTACTACTACCAAT_GCTTACCTGTACGGTGGTCAGTCTTACGACTCTGGTTATGAA	1	0.000208424
TATATTTTTTACCTGTTCGCT_CTTGTTGCCGGTATTGCTTGGGGTGGTAATACCAAT_GTTTCTGGTACTAACTCTGGTGGTTATATC	1	0.000208424
TATATTTTTTACCTGTTCGAC_CTTGTTGCCGGTATTGATTACGGTGGTACTACCTAT_GCTCTGCTGGACTACCGTAAAGGTCATTAC	1	0.000208424
TATATTTTTTACCTGTGGTTC_TTTGTTGCCGGTATTGATTACGGTGGTACTACCAAT_GCTGTTTCTAACGGTTACCCGTCTACTTCTTACTCTTATGTT	1	0.000208424
TATATTTTTTACCTGTTCGAC_CTTGTTGCCGGTATTAATCTGGGTAGTAGTACCTAT_GCTCCGCTGCCGGGTTCTATCGGTGACCCGGAACTTTCT	1	0.000208424
TATATTTTTTACCTGTTCGAC_CTTGTCGCCGCTATTGCTTACGGTGGTAGTACCTAT_GTTTACGACGTTTACGACGCTAAAGTTGCTTCTGGTCATCCG	1	0.000208424
TATATTTTTTACCTGTTCCTG_CTTGTTGCCAGTATTGGGTGGGGTAGTACTACCTAT_GTTCAGCAGGGTACTTACTACGGTCATTAC	1	0.000208424
TATATTTTTTACCTGTTCCAT_TTTGTTGCCAGTATTGCTGCGGTACTACTACCTAT_GTTTACCTGGTTTCTACTCTGACTTATTAC	1	0.000208424
TATATTTTTTACCTGTTCCAG_CTTGTTGCCGCTATTAGTACTGGTGCTAGTACCTAT_GTTTACGACTACGCTGACCACTACTGTTTACCTGACTCATGTT	1	0.000208424
TATATTTTTTACCTGTTCGAC_CTTGTTGCTGCTATTACTTACGGTAGTAGTACCAAT_GTTACTTCTATCGACGACGTTCTTTTACT	1	0.000208424
TATATTTTTTACCTGTCTCGT_TTTGTTGCCGGTATTGCTGTTGGTGGTACTACCTAT_GCTGACTCTACTCTGCTGACTCAGTATTAC	1	0.000208424
TATATTTTTTACCTGTCTCGT_CTTGTTGCCGGTATTGCTTACGGTGCTACTACCAAT_GCTCGTGACGACGACCATCGTTCTGGTTACCGTCCGTATGTT	1	0.000208424
TATATTTTTTACCTGTCTTAC_TTTGTTGCCAGTATTGGTTACGGTGGTACTACCAAT_GCTGCTGACCTGACTGCTGAAGACCATCAT	1	0.000208424
TATATTTTTTACCTGTCTTAC_TTTGTTGCCACTATTAGTCCGGGTGCTACTACCAAT_GTTCTGTCATCGCTACTAACTACCATCCG	1	0.000208424
TATATTTTTTACCTGTCTTAC_TTTGTTGCCACTATTACTCTGGGTGCTAGTACCTAT_GCTTCTGACGTTTCTACGGTTACCCGGACCCGTCTCATTCT	1	0.000208424
TATATTTTTTACCTGTCTTAC_CTTGTTGCCGGTATTAGTGGTGGTGGTACTGCCTAT_GCTGGTGTTTACATCTACGACCTGTGGCAGGGTGACTTTTAC	1	0.000208424
TATATTTTTTACCTGTCTTAC_CTTGTTGCCGGTATTAATCCGGGTACTATTACCAAT_GCTTACTGGTCTTACCGTGGTCCGTCCAGGGTGACCATGGT	1	0.000208424
TATATTTTTTACCTGTCTGGT_TTTGTTGCCGGTATTAATAAAGGTACTAGTACCAAT_GTTACTCCGATCCTGGCTTCTGACCCGTCTAAATCTCTTAAA	1	0.000208424
TATATTTTTTACCTGTCTTAC_CTTGTTGCCGCTATTACTTACGGTACTACTACCTAT_GTTTACTACTACCCGCCTGTTGTTGGTTCTCGTGACTATGCT	1	0.000208424
TATATTTTTTACCTGTCTTAC_CTTGTTGCCAGTATTGCTGCTGGTGGTACTACCAAT_GCTTGGGGTCTGGAAACTCGTGACTACATCCTGCGTTATGAC	1	0.000208424
TATATTTTTTACCTGTCTTAC_CTTGTTGCCAGTATTAGTGACGGTAGTAGTACCAAT_GTTTCTTCTGAAAAGTTTCTTACTATGCT	1	0.000208424
TATATTTTTTACCTGTCTTAC_CTTGTTGCCAGTATTAGTACTGGTGGTACTACCAAT_GTTTTCCTGGGTTACCTGTACGACGTTTACGAAGGTCTTATC	1	0.000208424
TATATTTTTTACCTGTCTTAC_CTTGTTGCCACTATTGGTCGTGGTGGTACTACCTAT_GTTCTGACTAAAAACTACTGGGACCTTAAA	1	0.000208424
TATATTTTTTACCTGTCTTACGAC_TTTGTTGCCAGTATTAGTGTTGGTGGTATTACCTAT_GTTGACGACCGTGCTTACGACCCGTTTTCT	1	0.000208424
TATATTTTTTACCTGTCTGTT_TTTGTTGCCGGTATTGCTGGTGGTAGTAATACCAAT_GCTTCTGCTGCTGTTCCGTATGCT	1	0.000208424
TATATTTTTTACCTGTCTGTT_CTTGTTGCCGGTATTGATGACGGTAGTAATACCAAT_GTTTACGACTCTGTTGTTCAGTACCATC	1	0.000208424
TATATTTTTTACCTGTCTGTT_CTTGTTGCCACTATTGCTTACGGTAGTAATACCAAT_GCTTGGCTGCAGGTTTACCCGTACTACTTCTCTGAACTTGAC	1	0.000208424
TATATTTTTTACCTGTCTGG_TTTGTTGCCAGTATTGCTGCTGGTGGTACTACCAAT_GCTGTTAAAGCTTACCCGTACACTACTCCGCCGGACCTTCAG	1	0.000208424
TATATTTTTTACCTGTCTGGT_TTTGTTGCCGGTATTACTTACGGTAGTATTACCAAT_CATACT	1	0.000208424
TATATTTTTTACCTGTCTTAC_TTTGTTGCCGCTATTAATGTTGGGACTAATACCAAT_GCTGGTACTTGGGACGCTGACTCTTCTCCGAACAACCATGAA	1	0.000208424
TATATTTTTTACCTGTCTGGT_TTTGTTGCCACTATTAATGCTGGTAGTAATACCTAT_GTTTACACTGACCGTGGTTACGACATCGCTGGTCAGTATGAC	1	0.000208424
TATATTTTTTACCTGTCTTAC_TTTGTTGCCGCTATTGATCCGGGTGGTAGTACCTAT_ATTCCGGGTGGTTGGGTTTTCGGTATTCT	1	0.000208424
TATATTTTTTACCTGTCTTAC_TTTGTTGCCGGTATTAATATCGGTAGTATTACCAAT_GCTGTTCTGCAGTACCGTTCTACCATGAC	1	0.000208424
TATATTTTTTACCTGTCTCAT_TTTGTTGCCAGTATTGCTGGTGGTGCTATTACCAAT_GTTTACGCTTACAAAGTTGTTCGTTTTCCG	1	0.000208424
TATATTTTTTACCTGTCTCAT_CTTGTTGCCACTATTACTGACGGTGCTAATACCTAT_GCTTCTTACCCGAAACCGGGTAACCATTGG	1	0.000208424
TATATTTTTTACCTGTCTCAG_CTTGTTGCCACTATTAGTTACGGTAGTAATACCAAT_GTTTCTTTCCAGACTTCTGCTGGTGCTTCTTACTACCTTGAC	1	0.000208424
TATATTTTTTACCTGTCTATC_CTTGTTGCCGCTATTGCTGGTGGTGCTACTACCAAT_GTTACTGGTCCGGGTTACTCTTACGGTGTTGGTGCTGTTTTTCAG	1	0.000208424
TATATTTTTTACCTGTCTAC_TTTGTTGCCGGTATTGCTGTTGGTGGTAGTACCAAT_GCTTCTTCTCCGCCGTCTGCTACTTTTGAC	1	0.000208424
TATATTTTTTACCTGTCTACT_TTTGTTGCCGGTATTAGTACCGGTGGTACTACCTAT_GCTGCTTTCGTTCTGGGTGGTTGGGTTCTGGACCTGCATCCG	1	0.000208424
TATATTTTTTACCTGTCTACT_TTTGTTGCCGCTATTGGTGAAGGTGGTAGTACCGAT_GTTTGGCTGGACACTGGTGACATCCATTAC	1	0.000208424
TATATTTTTTACCTGTCTACT_TTTGTTGCCGCTATTGATTACGGTGCTATACCAAT_GCTGGTAACCCGGTTGCTTACGGTCATTAC	1	0.000208424
TATATTTTTTACCTGTCTACT_TTTGTTGCCGCTATTGATGACGGTGCTATTACCAAT_GCTCCGCTGTCTCGTGGTTACCGTTACGCTGGTTCTTATCTG	1	0.000208424
TATATTTTTTACCTGTCTACT_TTTGTTGCCGCTATTAATTACGGTGGTACTACCTAT_GCTCATGACCGTTACTACTGTCCGTATTAC	1	0.000208424
TATATTTTTTACCTGTCTGGT_CTTGTTGCCGGTATTACTTACGGTGGTACTACCTAT_GCTGCTCTGTCTTCTTTCGACGACGAAGCTTCTTACCTTTAC	1	0.000208424
TATATTTTTTACCTGTCTGGT_TTTGTTGCCACTATTGGTGGCGGTAGTAGTACCTAT_GTTGTTGAATACTACCTGTACACTCTGGGTCCGGGTCATTTC	1	0.000208424
TATATTTTTTACCTGTCTTCT_CTTGTTGCGAGTATTAGTGCTGGTAGTACTACCAAT_GCTTTCGAAGGTGACGTTGACGACGGTGGTTCCCTGTATACT	1	0.000208424
TATATTTTTTACCTGTCTTAC_CTTGTTGCCGGTATTAGTGGTGGTACTACTACCAAT_GTTAAATACACTGAACCGCAGTCCTTGCT	1	0.000208424
TATATTTTTTACCTGTCTTAC_TTTGTTGCCGGTATTGGTTTCGGTGGTAGTACCAAT_GCTCGTGACCAGCCGTTCCTGCCGTTTTGG	1	0.000208424
TATATTTTTTACCTGTCTTAC_TTTGTTGCCGGTATTGATTCTGGTGCTAGTACCTAT_GTTTACGACACTGGTGTTTACCGTTATAAA	1	0.000208424
TATATTTTTTACCTGTCTTAC_TTTGTTGCCGGTATTACTTACGGTGCTAATACCAAT_GTTTCTTGGATCTCTAACTACGGTCTTCTG	1	0.000208424
TATATTTTTTACCTGTCTTAC_TTTGTTGCCGCTATTGGTGGTGGTGGTAGTACCTAT_GTTTTCAAACCGGGTTACACTCAGTATTCT	1	0.000208424
TATATTTTTTACGAAGGTCAT_TTTGTTGCCAGTATTAGTGACGGTAGTATTACCTAT_GTTGTTCCGAACTGGGTTCTGCATACTTACGCTTTTGAC	1	0.000208424
TATATTTTTTACCTGTCTTCT_TTTGTTGCCGGTATTGGTGCTGGTAGTAATACCAAT_GCTTACACTGTTGACCCGTCTTGGTACGCTTTCCATTATCAT	1	0.000208424
TATATTTTTTACCTGTGGTAC_TTTGTTGCCGGTATTAGTGGTGGTAGTAGTACCTAT_GTTTTCGGTTTCTTCGTTTACTACCATATC	1	0.000208424
TATATTTTTTACGAAGGTCGT_CTTGTTGCCAGTATTGCTGGTGGTGGTAATACCTAT_GCTTACCGTCGTCCGTACCCGACTCTTCCG	1	0.000208424
TATATTTTTTACGAAGGTCGT_CTTGTTGCCAGTATTAGTCCGGGTGCTATTACCTAT_GCTGGTGGTCCGTACCAGCGTGGTTATTAC	1	0.000208424
TATATTTTTTACGAAGGTCCG_TTTGTTGCCACTATTACTTACGGTACTACTACCAAT_GCTCATACTTACACTGCTCGTCGTTTTTTC	1	0.000208424
TATATTTTTTACGAAGTTACT_CTTGTTGCCGCTATTGCTGACGGTACTAGTACCAAT_GCTATCAAATCTGACGACCGTGGTTACGACAACCGTTATAAC	1	0.000208424
TATATTTTTTACGAAGTTCGT_CTTGTTGCCGGTATTAATTACGGTACTAGTACCTAT_TTCGTTCCGGTTCTTGCT	1	0.000208424
TATATTTTTTACGAATACCTG_TTTGTTGCCACTATTAATTCTGGTACTAGTACCAAT_GCTTCTTACCCGACTACTGACGTTCATCCGGGT	1	0.000208424
TATATTTTTTACGAATACAAC_CTTGTTGCCACTATTGCTCCGGTTGGTGCTACTACCAAT_GCTTCTGTTGTTTACGGTTACGACTATGGT	1	0.000208424
TATATTTTTTACGAATACCTGGAA_CTTGTTGCCGCTATTAATGGTGGTACTACTACCAAT_GCTGGTGCTGTTGTTTCTTACTCTGGTAAAGTTCATCTTACT	1	0.000208424
TATATTTTTTACGAATACCGT_TTTGTTGCCAGTATTGATCCGGGTGCTAATACCAAT_GTTACTTACGACTACGAATACCGTCATCTG	1	0.000208424
TATATTTTTTACGAATACCGT_TTTGTTGCCACTATTGCTCGTGGTAGTACTACCTAT_AAGGTCAAGCTGGACACTACTCAGCTGCTTGGT	1	0.000208424
TATATTTTTTACGAATACCGT_CTTGTTGCCACTATTGGTGCTGGTGGTACTACCTAT_GCTCCGGACCTGCGTCGTTACACTCTTACT	1	0.000208424
TATATTTTTTACGAATACCGT_CTTGTTGCCACTATTGATTTCGGTGCTAATACCTAT_GTTTGGCGTGGTAAAGACACTATCTTCCTGGACACTTATCCG	1	0.000208424
TATATTTTTTACGAATACCCG_TTTGTTGCCGCTATTAATTACGGTGGTAGTACCAAT_GTTCATTACGACTACGACCAGATCATCGACGGTGCTCATGTT	1	0.000208424
TATATTTTTTACGAATACATC_TTTGTTGCCACTATTACTGACGGTGGTACTACCAAT_GTTTACTACTGGTTCCCGGGTTCTCATGTT	1	0.000208424
TATATTTTTTACGAATACATC_CTTGTTGCCACTATTAATAACGGTGGTATTACCAAT_GCTCCGCGTGCTGGTTACGGTTACTTTCCG	1	0.000208424
TATATTTTTTACGAATACACT_TTTGTTGCCAGTATTAGTACTGGTACTAGTACCAAT_GTTATCCCGTCTGAAGCTTTCCCGTATGCT	1	0.000208424
TATATTTTTTACGAATACACT_CTTGTTGCCACTATTGGTACTGGTACTACTACCAAT_GTTGCTCGTAACTACCCGCAGGACTTTCTG	1	0.000208424
TATATTTTTTACGAAGGTGAA_TTTGTTGCCAGTATTAATTACGGTAGTACTACCTAT_GTTTACACTCGTCTGTCTTACAACTATGGT	1	0.000208424
TATATTTTTTACGAATACAAC_TTTGTTGCCAGTATTGGTGGTGGTGGTAATACCTAT_GCTCGTTACTTCCGTTACTACGGTTATCTG	1	0.000208424
TATATTTTTTACGAAGGTGACC_CTTGTTGCCACTATTGCTATCGGTACTACTACCAAT_GTTGCTCATGTTAACACCTATCCAGTTTTTC	1	0.000208424
TATATTTTTTACGAAGGTGCT_CTTGTTGCCACTATTGCTTACGGTAGTAGTACCTAT_GCTTTCGTTTACTCTGACGTTTACTTTGTT	1	0.000208424
TATATTTTTTACGAAGTCGAC_CTTGTTGCCGCTATTGGTGCTGGTACTACTACCTAT_GTTAACGCTACACTTCTGGTGACCTTGTT	1	0.000208424
TATATTTTTTACGAAGGT_TTTGTTGCCGCTATTAATTACGGTAGTAATACCTAT_GTTTCTTCTCCGCTGTCTTACGACATCTACGGTTGGCATTAC	1	0.000208424
TATATTTTTTACGAAGGTTCT_TTTGTTGCCGCTATTAATTACGGTGCTACTACCTAT_GCTCCGCAGTCTGGTGAAGACTACCATTAC	1	0.000208424
TATATTTTTTACGAAGGTTCT_TTTGTTGCCGCTATTAATCTGGGTGCTACTACCAAT_GTTTACGTTTACACTGACGACATCAACAACGGTGACCTTGAC	1	0.000208424
TATATTTTTTACGAAGGTTCT_CTTGTTGCCACTATTGGTGTTGGTGGTAGTACCTAT_GTTTACGCTGACGTTTGGTCTACTCTTTAC	1	0.000208424
TATATTTTTTACGAAGGTTAC_TTTGTTGCCGGTATTACTGTTGGTGCTGTTACCTAT_GCTCAGATCTTCGCTCCGGCTGACCCGCATGTTTACTATCCG	1	0.000208424
TATATTTTTTACGAAGGTTAC_TTTGTTGCCGGTATTAATGACGGTGCTAATACCTAT_GTTGAACAGTGGGACTACGGTATCGTTCATCTG	1	0.000208424
TATATTTTTTACGAAGGTTAC_TTTGTTGCCGGTATTAATATCGGTAGTATTACCAAT_GTTGGTGTAGACTTCTACATCGGTCTTGAC	1	0.000208424
TATATTTTTTACGAAGGTTAC_CTTGTTGCCGGTATTAATCAGGGTGCTAGTACCAAT_GCTACTACTGCTTGGCTGACTTACTATTCT	1	0.000208424
TATATTTTTTACGAAGGTTAC_CTTGTTGCCAGTATTGCTCTGGGTGGTAGTACCAAT_GTTGCTGTTAAAACTCAGTCTTCTCTTCAG	1	0.000208424
TATATTTTTTACGAAGGTTAC_CTTGTTGCCAGTATTAATTACGGTGCTACTACCTAT_GTTTGGTGGTACTACGTTTACCCGTATGTT	1	0.000208424
TATATTTTTTACGAAGGTGGT_TTTGTTGCCGGTATTGGTACTGGTGCTAGTACCTAT_GTTGGTGTTGAAAAAGCTTACTACACTGCTTACAACCATGCT	1	0.000208424
TATATTTTTTACGAAGTTACT_TTTGTTGCCGGTATTAATCCGGGTGCTAATACCAAT_GTTTACTACGACATCGTTTACGCTCTTGGT	1	0.000208424
TATATTTTTTACGAAGGTGGT_CTTGTTGCCAGTATTAGTCCGGGTAGTACTACCAAT_GTTCGTGTTCATTCTGAATCTACCTTCCG	1	0.000208424
TATATTTTTTACGAAGGTGGT_CTTGTTGCCACTATTACTGAAGGTACTATTACCAAT_GTTGCTTACACTTCTCCGTCTCTTAAA	1	0.000208424
TATATTTTTTACGAAGGTGGT_CTTGTTACCAGTATTAGTCCGGGTAGTACTACCAAT_GTTCGTGTTCATTCTGAATCTACCTTCCG	1	0.000208424
TATATTTTTTACGAAGGTGCT_CTTGTTGCCAGTATTACTTACGGTACTATTACCAAT_GTTTACGACGACAACGTTGACCAGTTTTCT	1	0.000208424
TATATTTTTTACGAAGGTGAC_TTTGTTGCCGCTATTGCTTGGGGTAGTACTACCAAT_GATGAAGTTAACGACGACGCTACTCATACT	1	0.000208424
TATATTTTTTACCTGTGGTCT_CTTGTTGCCGGTATTGCTGGTGGTACTACTACCAAT_GTTTACTACGCCCTGTACACTCGTTTTAA	1	0.000208424
TATATTTTTTACGAAGTT_TTTGTTGCCAGTATTAATCCGGGTAGTACTACCTAT_GCTCATTGGCGACGTCGTCTGTACGACTGGGAACATCTG	1	0.000208424
TATATTTTTTACGAAGTTTCT_TTTGTTGCCGGTATTGGTGGTGGTGGTACTACCAAT_GTTCCGGAATACTCTGTTAACTACCAGCAGGACACTCATGAA	1	0.000208424
TATATTTTTTACCTGTGGGGT_TTTGTTGCCACTATTGGTGACGGTGCTAGTACCTAT_GTTGCTGGTCGTGGTGACGCTCCGGTTACTTCACTCATGCT	1	0.000208424
TATATTTTTTACCTGTGGGGT_CTTGTTGCCACTATTGCTAAAGGTGGTACTACCTAT_GTTCCGAACTGGATCGAAGTTCAGCATTAC	1	0.000208424
TATATTTTTTACCTGTGGGCT_TTTGTTGCCACTATTACTAACGGTAGTATTACCAAT_GCTTCTCTGACTTACGACTACGTTCATATC	1	0.000208424
TATATTTTTTACCTGTGGGCT_CTTGTTGCCGCTATTACTCGTGGTAGTAATACCAAT_GTTGACGTTCGTTACGTTGACCGTTATCTG	1	0.000208424
TATATTTTTTACCTGTGGCTG_TTTGTTGCCAGTATTACTATCGGTAGTATTACCAAT_GTTAACTACTCTTACCTGCGTTACCATGGT	1	0.000208424
TATATTTTTTACCTGTGGTAC_TTTGTTGCCGGTATTGGTTACGGTACTAGTACCTAT_GTTATCTACACTCCGCGTTGGGCTCCGTTCATCTACCATGAC	1	0.000208424
TATATTTTTTACCTGTGGCGT_CTTGTTGCCACTATTGATGTTGGTACTATTACCAAT_GTTTCTAAATCTATCTACAACACTCATACT	1	0.000208424
TATATTTTTTACCTGTGGATC_CTTGTTGCCACTATTACTTCTGGTGCTACTACCAAT_GTTTTCCCGTTCGACGTTTGGCTGTTTTAC	1	0.000208424
TATATTTTTTACCTGTGGACT_TTTGTTGCCGGTATTGGTCGTGGTGGTAGTACCAA_GCTCTGTCTGAACAGTGGTACACTCTTGTT	1	0.000208424
TATATTTTTTACCTGTGGACT_TTTGTTGCCGGTATTAGTCCGGGTGGTATTACCTAT_GCTTCGACACTGGTGACTGGAACCCGGACAAAATCTTTGTT	1	0.000208424
TATATTTTTTACCTGTGGACT_CTTGTTGCCGCTATTGGTGCTGGTGGTAATACCAAT_GTTGACACTCAGCCGGCTCCGAAACGTCCGACTGAACTTACT	1	0.000208424
TATATTTTTTACCTGTGGACT_CTTGTTGCCAGTATTGGTCCGGGTACTAGTACCAAT_GTTTACGGTACTGCTCCGTACTACTTTGGT	1	0.000208424
TATATTTTTTACCTGTCTTTC_TTTGTTGCCAGTATTAGTAAGGGTACTAATACCAAT_GTTAACTACGGTGACGCTCATATCAAATACCTGCGTTATAAC	1	0.000208424
TATATTTTTTACCTGTCTTTC_TTTGTTGCCACTATTGATCCGGTTAGTATTACCAAT_GTTGTTGACTACTCTTACTCTCTGGAACACTTCTGGTTTTGAC	1	0.000208424
TATATTTTTTACCTGTCTTTC_CTTGTTGCCAGTATTAGTTCTGGTGCTAATACCTAT_GCTAACACTGGTGCTGGTTGGACTTATGAA	1	0.000208424
TATATTTTTTACCTGTCTTTC_CTTGTTGCCACTATTGCTTTCGGTACTAATACCAAT_GCTCAGTACGTTTTCGTTTACCGTTATTAC	1	0.000208424
TATATTTTTTACCTGTCTTTC_CTTGTTGCCACTATTACTTACGGTGGTAGTACCTAT_GCTGCTAACACTGTTCCGCCGCAGCATTCT	1	0.000208424
TATATTTTTTACCTGTGGGGT_TTTGTTGCCAGTATTGATACTGGTGCTAGTACCTAT_GTTGAAAACCGTATCTCATCCGTCATCGT	1	0.000208424
TATATTTTTTACGAAGTTCGT_TTTGTTGCCACTATTAGTTACGGTACTAATACCAAT_GCTGACCTGGACTACTACTACATCACTCTGTTCGGTCTTGCT	1	0.000208424
TATATTTTTTACCTGTGGGGT_TTTGTTGCCGCTATTAATCGTGGTGCTAATACCAAT_GTTCCGCATTACACTGTTAACCGTTATGAC	1	0.000208424
TATATTTTTTACCTGTGGGTT_TTTGTTGGTTGGTAATACCTAT_GTTGCTCCGATCGACCGTTACGGTCCGGACAACGACCTTGTT	1	0.000208424
TATATTTTTTACGAAGTTTCT_TTTGTTGCCAGTATTAATCTGGGTAGTAATACCAAT_GTTACTTCTTACTCTTACGTTGTTGCTCTGGGTGCTCTTACT	1	0.000208424
TATATTTTTTACGAAGTTTCT_CTTGTTGCCGCTATTAATGACGGTACTAATACCAAT_GCTTACGCTCAGTACTACGGTAACTTTACT	1	0.000208424
TATATTTTTTACGAAGTTTAC_TTTGTTGCCGGTATTAGTGGTGGTGCTAATACCAAT_GCTTACGGTTACCCGGACACTTACTTTAAA	1	0.000208424
TATATTTTTTACGAAGTTTAC_TTTGTTGCCAGTATTGATATCGGTGGTAATACCTAT_GTTTACCATTCTCAGCGTTCCTGAACTCTGCTGACTTTCTG	1	0.000208424
TATATTTTTTACGAAGTTTAC_TTTGTTGCCAGTATTAATGTTGGTAGTAGTACCAAT_GCTTACGACCGTTCTCATGGTCTGCGTGAAGGTAAATTTGAC	1	0.000208424
TATATTTTTTACGAAGTTTAC_CTTGTTGCCGCTATTAATCGTGGTACTATTACCAAT_GTTACTGGTTTCGTTAACATCTACTACTACAACTACCATTAC	1	0.000208424
TATATTTTTTACGAAGTTGGT_CTTGTTGCCAGTATTGATTCTGGTAGTACTACCAAT_GTTTACGGTGGTTCACTCTCTACCCGTCTACTACCATTCT	1	0.000208424
TATATTTTTTACGAAGTTGGT_CTTGTTGCCAGTATTGATTACGGTAGTACTACCAAT_GCTGGTTACACTCCGGGTGAAGGTTCTTACGACGTTCATAAC	1	0.000208424
TATATTTTTTACGAAGTTGGT_CTTGTTGCCAGTATTGATGACGGTAGTAGTACCAAT_GTTGCTCATAAACTGGACTGGGTTTTTGTT	1	0.000208424
TATATTTTTTACGAAGTTGAC_TTTGTTGCCGCTATTGATTCTGGTACTAATACCAAT_GCTGTTGACAACTCTCGTACTAACTATACT	1	0.000208424
TATATTTTTTACGAACGTGTT_TTTGTTGCCAGTATTACTTACGGTGCTAATACCAAT_GTTTACAACGACTACGCTTACCGTTATATC	1	0.000208424
TATATTTTTTACGAACGTGTT_CTTGTTGCCGCTATTGGTAACGGTAGTACTACCTAT_GTTCTGCGTGGTGTTCATTCTTACTATCAT	1	0.000208424
TATATTTTTTACGAACGTGCT_TTTGTTGCCGGTATTGATATCGGTGCTAATACCTAT_GGTTACTGACGTTTACCATGAC	1	0.000208424
TATATTTTTTACCTGTGGCTG_TTTGTTGCCGCTATTAGTGACGGTGGTACTACCAAT_GTTGGTGTTACTACTACTTACCATCTTCCG	1	0.000208424
TATATTTTTTACCTGTGGTAC_TTTGTTGCCAGTATTGATTCTGGTGGTACTACCTAT_GTTCCGCGTTGGCATCGTGTTTACTTCTACGACCTGCATGCT	1	0.000208424
TATATTTTTTACCTGTGGTAC_TTTGTTGCCACTATGCTTACGGTACTACTACCAAT_GTTGACGACGGTGACGCTGCTCGTTTTGTT	1	0.000208424
TATATTTTTTACCTGTGGTAC_CTTGTTGCCGGTATTACTGGTGGTAGTATTACCAAT_GCTGGTGGTACTACTTCCTGTACGAACCGAACGTTCATTAC	1	0.000208424
TATATTTTTTACCTGTGGGGT_TTTGTTGCCGCTATTGGTCGTGGTGCTAGTACCAAT_GTTC	1	0.000208424
TATATTTTTTACGTTTACTAC_CTTGTTGCCGCTATTACTTCTGGTAGTATTACCAAT_GTTGCTATCCCGCGTCGTACTCTGTATGTT	1	0.000208424
TATATTTTTTACGACCGTCGT_CTTGTTGCCGCTATTAGTACTGGTAGTAGTACCAAT_GTTGTTGACGGTCGTGGTTACTACCTTGAC	1	0.000208424
TATATTTTTTACGACCGTCGT_TTTGTTGCCGCTATTGGTGCTGGTAGTAGTACCTAT_GTTGAAGCTACTTCTGACCAGGACACTGTTGACTTCCATGAC	1	0.000208424
TATATTTTTTACGACTACCCG_TTTGTTGCCACTATTAGTCCGGGTAGTACTACCAAT_GTTTTCGGTTCTCGTCAGGGTGCTCATTACGTTATCCTTTTC	1	0.000208424
TATATTTTTTACGACTACCCG_CTTGTTGCCGGTATTAATGCTGGTGGTATTACCAAT_GTTTACTCTGGTGACTACTACTACTACCCGTCTCATCTTTCT	1	0.000208424
TATATTTTTTACGACTACCCG_CTTGTTGCCAGTATTGCTCCGGGTGCTAATACCAAT_GTAACACTTACTCTCTGTGGCTGTTTGTT	1	0.000208424
TATATTTTTTACGACTACCCG_CTTGTTGCCAGTATTAGTGACGGTAGTAGTACCTAT_GCGAAGAATACCGTCCGCATGAC	1	0.000208424
TATATTTTTTACGACGTTCCG_CTTGTTGCCACTATTGCTCCGGGTGGTAGTACCTAT_GTTACTTCTGCTTCTGTTGACGCTCTTGCT	1	0.000208424
TATATTTTTTACGACGTTCCG_CTTGTTGCCACTATTACTGGTGGTACTATTACCAAT_GTTACTTCTTACGCTTCTGACTACTGGGACGGTTACTATGGT	1	0.000208424
TATATTTTTTACGACGTTCAT_CTTGTTGCCACTATTGATTTCGGTAGTAGCACCAAT_GCTGTTGACCATTGGGGTCCGGGTGGTGACTTTTAC	1	0.000208424
TATATTTTTTACGACGGTATC_CTTGTTGCCGCTATTAATGACGGTAGTACTACCTAT_GTTTACCATTCTTACTCTTACTCTGGTTCTGTTGACTATGGT	1	0.000208424
TATATTTTTTACGACGGTCGG_CTTGTTGCCACTATTGATTACGGTGCTACTACCAAT_GCTGACTCTGCTCCGCCGGAACATGACTCTACTCGTCTTCAG	1	0.000208424
TATATTTTTTACGACGGTCCG_TTTGTTGCCGCTATTAGTCCGGGTAGTACTACCTAT_GTTTACGACGGTGTTTACATCGAACCGCGTTGGTACCTTGGT	1	0.000208424
TATATTTTTTACGACGGTCCG_CTTGTTGCCACTATTGATTACGGTGCTACTACCTAT_GCTGGTTCTCCGCCGGTTGCTACTCATAAC	1	0.000208424
TATATTTTTTACGACGGTCAT_TTTGTTGCCGCTATTAATTACGGTACTATTACCTAT_GCTTCTGTTAACTCTGACCCGACTACTTACCATTCTCATTAC	1	0.000208424
TATATTTTTTACGACGGTCAT_TTTGTTGCCACTATTACTCGTGGTGGTAGTACCTAT_GTTTCTACTGACCGTTTCGACGCTCTTCGT	1	0.000208424
TATATTTTTTACGACGGTCAT_CTTGTTGCCGCTATTGCTTCTGGTGCTATTACCTAT_GCTGCTGAATGGTACCAGGACACTGTTACTTTCCTGCATTC	1	0.000208424
TATATTTTTTACGACGGTCAG_TTTGTTGCCGCTATTGATGACGGTACTAATACCAAT_GTTCATCTGCATAACTTCAACTGGTATACT	1	0.000208424
TATATTTTTTACGACGGTCAG_CTTGTTGCCGCTATTGATATCGGTGGTACTACCTAT_GCTCCGCAGGGTAACGACGCTGCTCGTTCTCCGGTTCTTGTT	1	0.000208424
TATATTTTTTACGACGGTCAG_CTTGTTGCCGCTATTAGTGCTGGTGCTATTACCAAT_GCTGACCGTGTTGCTGGTGACCTGTATTAC	1	0.000208424
TATATTTTTTACGACTACCCG_TTTGTTGCCAGTATTAATGCTGGTGGTACTACCAAT_GTTACTTCTATCTCTCCGGACTACCATTAC	1	0.000208424
TATATTTTTTACGACGGTCAG_CTTGTTGCCACTATTGGTGCTGGTGGTAATACCAAT_GTTAAAGTTCCGTGGCCGGGTTACTACGACAACTTCTTTACT	1	0.000208424
TATATTTTTTACGACTACCCG_TTTGTTGCCAGTATTGATCAGGGTAGTATTACCAAT_GATCGCTCGTCAGTGGCATTAC	1	0.000208424
TATATTTTTTACGACTACCCG_TTTGTTGCCAGTATTGATTCTGGTAGTAATACCTAT_GCTTTCACTTTACGACGTTTGGGTTCATACT	1	0.000208424
TATATTTTTTACGACTACCGT_CTTGTTGCCACTATTGGTACTGGTAGTACTACCAAT_GCTGACGACGGTCGTGGTCCGTACCATTAC	1	0.000208424
TATATTTTTTACGACTACCTG_CTTGTTGCCACTATTGCTATCGGTGGTAGTACCTAT_GTTGCTCCGTCTTCTGAAAACCTGCATACT	1	0.000208424
TATATTTTTTACGACTACCTG_CTTGTTGCCACTATTGATTCTGGTGGTACTACCAAT_GCTGACATCCCGGACGCTGCTGTTTTTGTT	1	0.000208424
TATATTTTTTACGACTACCTG_CTTGTTGCCACTATTAGTTGGGGTACTAATACCAAT_GCTTCTGACGCTGACGACTACACTGACCTGGCTTACCATCGT	1	0.000208424
TATATTTTTTACGACTACCTAC_CTTGTTGCCACTATTGCTTACGGTAGTAATACCAAT_GCTCCGCGTGAAAACGACGGTTCTTATGGT	1	0.000208424
TATATTTTTTACGACTACCGT_TTTGTTGCCGGTATTGCTTCTGGTGCTACTACCAAT_GTTGCTCTGGAACCGTACCGTTACCATCCG	1	0.000208424
TATATTTTTTACGACTACCGT_TTTGTTGCCGGTATTAGTGCTGGTGCTAGTACCAAT_GTTCTGCGTGCTGGTTACCTGGGTTATCAG	1	0.000208424
TATATTTTTTACGACTACCGT_TTTGTTGCCGCTATTGGTGAAGGTAGTATTACCTAT_GTTTACCGTACTTACTACCAGTACCAGACTTCTGTTTTTGCT	1	0.000208424
TATATTTTTTACGACTACCGT_TTTGTTGCCGCTATTACTGACGGTACTAGTACCAAT_TTACTGGTTCCATTACTGGACTGACGTTTCTTTTGTT	1	0.000208424
TATATTTTTTACGACTACCGT_TTTGTTGCCACTATTAATCGTGGTGCTACTACCAAT_GCTGTTGACACTGACGACTCTCGTCATCAT	1	0.000208424
TATATTTTTTACGACTACCGT_CTTGTTGCCGGTATTACTCTGGGTGCTAATACCAAT_GTTTACGACCGTTACTACTGGTTCCTTTAC	1	0.000208424
TATATTTTTTACGACTACCGT_CTTGTTGCCGCTATTGATATCGGTGGTAGTACCAAT_GCTCCGGGTGGTTACTACACTCCGTTTGTT	1	0.000208424
TATATTTTTTACGACTACCGTGCT_TTTGTTGCCAGTATTGCTCCGGGTGGTAATACCAAT_GTTTCTGACCAGAACGTTAACTCCTTTAC	1	0.000208424
TATATTTTTTACGACTACCCG_CTTGTTGCCAGTATTAGTGAAGGTAGTACTACCTAT_GTTGGTGTTTACGACGAAGCTCGTCATACT	1	0.000208424
TATATTTTTTACGACTACCCTG_CTTGTTGCCACTATTAGTGAAGGTACTAGTACCAAT_GTTACTTACCCGACTTTCTACCGTTTTGAC	1	0.000208424
TATATTTTTTACGACTACCCG_TTTGTTGCCGGTATTGATCATGGTGGTATTACCAAT_GTTCGTCTGACTTCTTCTATCGGTCTTGTT	1	0.000208424
TATATTTTTTACGACTACCCG_TTTGTTGCCAGTATTGGTAACGGTACTATTACCAAT_GTTATCGACTACTACAACGACCTGTATGAC	1	0.000208424
TATATTTTTTACGACTACCCG_TTTGTTGCCAGTATTGATTACGGTACTATTACCAAT_GTTGTTAACCTGTACATCCCGACTTATTCT	1	0.000208424
TATATTTTTTACGACTACCTG_CTTGTTGCCGCTATTGCTACTGGTACTAGCACCAAT_GCTGGTTACTACCTGTACCGTGTTAAAGCTTACTTCTTTCCG	1	0.000208424
TATATTTTTTACGACGGTATC_TTTGTTGCCAGTATTACTCATGGTAGTAGTACCAAT_GCTCATGCTCGTGGTGCTCGTAAATCTGACGACACTCATTAC	1	0.000208424
TATATTTTTTACGACGGTCGT_TTTGTTGCCACTATTAATTACGGTAGTAATACCTAT_GTTGAAGACACTTACTCTGTTGCTTATGAC	1	0.000208424
TATATTTTTTACGACGGTGAC_CTTGTTGCCAGTATTAGTTACGGTGGTACTACCAAT_GTTACTGACTACGGTTACTCTCAGTATACT	1	0.000208424
TATATTTTTTACGACGGTGAC_CTTGTTGCCAGTATTAATTACGGTAGTAATACCTAT_GCTACGAAGACGTTGACGGTCCCTTTGAC	1	0.000208424
TATATTTTTTACGACGGTGAA_CTTGTTGCCGCTATTGCTGGTGGTACTAATACCAAT_GCTTACGGTGGTCAGGCTTTCTACTCTCATGCTTCTCATGTT	1	0.000208424
TATATTTTTTACGACGGTGAA_CTTGTTGCCAGTATTGATGGTGGTACTATTACCAAT_GTTTGGGGTCGTGGTAACACTCAGGACGCTGACGTTTTTGCT	1	0.000208424
TATATTTTTTACGACGGTGAA_CTTGTTGCCAGTATTGATGGTGGTACTATTACAAAT_GTTTGGGGTCGTTGTAACACTCAGGACGCTGACGTTTTTGCT	1	0.000208424
TATATTTTTTACGACGGTGAA_CTTGTTGCCAGTATTAATGACGGTGCTAATACCTAT_GTTTACGACGGTTACGACTCTGCTGTTAACGTTGGTACTCTTGCT	1	0.000208424
TATATTTTTTACGACGGTCGT_TTTGTTGCCGGTATTGGTTCTGGTAGTAATACCTAT_GCTCGTCGTACTGTTGCTTTCCGTTACTCTGAAATCCATCGT	1	0.000208424
TATATTTTTTACGACGGTCTG_TTTGTTGCCGCTATTAGTTACGGTGCTATTACCTAT_GCTTACATCGGTCAGTACTACTACCATCCG	1	0.000208424
TATATTTTTTACGACGGTCTG_TTTGTTGCCGCTATTAGTCTGGGTGCTACTACCAAT_GCTTACGGTCAGTACCCGACTCCGCTTGGT	1	0.000208424
TATATTTTTTACGACGGTCTG_TTTGTTGCCAGTATTGGTACTGGTGCTACTACCTAT_GTTGGTAACTTCACTGCTCAGGACCTTGCT	1	0.000208424
TATATTTTTTACGACGGTCTG_TTTGTTGCCAGTATTACTTGGGGTGCTAGTACCAAT_GTTTACCCGGCTGTTCCGCCGGACCATTAC	1	0.000208424
TATATTTTTTACGACGGTCTG_TTTGTTGCCACTATTGCTCAGGGTGCTACTACCTAT_GTTGAATACCCGGGTGGTCAGGACTTTGAC	1	0.000208424
TATATTTTTTACGACGGTCTG_TTTGTTGCCACTATTGATCAGGGTGGTAATACCTAT_GCTGCTTCTGCTGGTAACTCTCTGGGTGGTTCTTACTTTCAG	1	0.000208424
TATATTTTTTACGACGGTCTG_TTTGTTGCCACTATTAATGTTGGTACTAATACCTAT_GCTGCTCGTGGTTACCATTACCGTCTGATCGACGACCTTTAC	1	0.000208424
TATATTTTTTACGACGGTCTG_CTTGTTGCCGGTATTAGTGGTGGTATTACCTAT_GTTTGGACTTCTCCGTCTGAAGACCAGTCTTACGGTCTGTTTCGT	1	0.000208424
TATATTTTTTACGACGGTCTG_CTTGTTGCCGCTATTGATGACGGTACTAGTACCAAT_GCTATCTCTGTTTCTCGTGCTTACTTTGTT	1	0.000208424
TATATTTTTTACGACGGTCTG_CTTGTTGCCGCTATTAGTTGGGGTGGTAATAACCTAT_GCTATCGCTACTGTTGGTCAGGACGCTTACTCGACCTTTCT	1	0.000208424
TATATTTTTTACGACGGTGAC_CTTGTTGCCAGTATTGCTGACGGTGGTACTACCAAT_GTTTACAACCGTGCTGAAATCATCACTATCGAATACCATTAC	1	0.000208424
TATATTTTTTACGACGGTATC_CTTGTTGCCAGTATTAGTTCTGGTGGTATTACCAAT_GCTGACATCTCCGTGTTTACGCTGCTTACGTTGTTCTTCTG	1	0.000208424
TATATTTTTTACGACGGTGAC_CTTGTTGCCGCTATTAATGACGGTACTATTACCTAT_GTTAACCGTGACGGTTACTACGGTCGTCTGTACGGTTTTTAC	1	0.000208424
TATATTTTTTACGACGGTGAC_CTTGTTGCCGTATTAGTACTGGTGGTATTACCAAT_GTTCCGTACTACTCTTACTTCAAATACCGTGCTTCTCATGAC	1	0.000208424
TATATTTTTTACGACGGTATC_CTTGTTGCCACTATTGCTCTGGGTGCTAGTACCAAT_GCTCTGTACGCTCTGGGTGGTGCTCTTGGT	1	0.000208424
TATATTTTTTACGACGGTACT_TTTGTTGCCGGTATTACTGACGGTGGTAGTACCAAT_GTTCTGTTCGCTTACGACGACTACCATCGTGTTTACTATCCG	1	0.000208424
TATATTTTTTACGACGGTACT_TTTGTTGCCACTATTGATGGTGGTGCTAGTACCAAT_GTTGCTTACGCTGACGTTTCTCGTTCTTACGGTGGTTATCCG	1	0.000208424
TATATTTTTTACGACGGTACT_CTTGTTGCCGGTATTGGTATCGGTAGTACTACCTAT_GTTTCGACTCTACGGT	1	0.000208424
TATATTTTTTACGACGGTACT_CTTGTTGCCAGTATTAATGACGGTACTATTACCAAT_GTTCAGACTTCTTCATCGTCCGGTTTTTCGT	1	0.000208424
TATATTTTTTACGACGGTAAG_CTTGTTGCCACTATTAATCTGGGTGCTAGTACCTAT_GTTCTGGACGAATACGGTGGTGCTTTTTGG	1	0.000208424
TATATTTTTTACGACGGTAAC_TTTGTTGCCGGTATTAATCCGGGTACTATTACCAAT_GCTGACTACCACCCGGACGTTGTTTACGCTGGTGAACATGAC	1	0.000208424
TATATTTTTTACGACGGTAAC_TTTGTTGCCGCTATTACTTACGGTGGTACTACCTAT_GCTTACGAACAGTACGCTCGTCGTCATTGG	1	0.000208424
TATATTTTTTACGACGGTAAC_TTTGTTGCCACTATTAGTTTCGGTAGTACTACCAAT_GTTGACTACGGTTGGGACGACTACTATGGT	1	0.000208424
TATATTTTTTACGACGGTAAC_CTTGTTGCCGCTATTGCTGGTGGTAGTATTACCAAT_GCTTTCAACGAACAGTACGCTTACTTTGAC	1	0.000208424
TATATTTTTTACGACGGTAAC_CTTGTTGCCGCTATTACTGACGGTAGTAATACCAAT_GCTTCTTGGTACCTGGACTCTGACCTTCGT	1	0.000208424
TATATTTTTTACGACGGTCGT_CTTGTTGCCGCTATTGATACTGGTAGTAATACCAAT_GCTTACCCGCTGGGTGACTACAAACTTACT	1	0.000208424
TATATTTTTTACGACGGTCGT_TTTGTTGCCACTATTAGTCTGGGTAGTATTACCTAT_GTTTACTGGGAACCGCAGTACGTTCAGTACGAATCTTATGAC	1	0.000208424
TATATTTTTTACGACGGTAAC_CTTGTTGCCACTATTGCTGCTGGTACTAATACCTAT_GCTTACGACGTTTCTCTGGACTACGCTCGTTACGCTTATTTC	1	0.000208424
TATATTTTTTACGACGGTGAA_CTTGTTGCCAGTATTGATCTGGGTACTATTACCTAT_GCTCGTACTCGTTCTCCGCCGCTGGACTACTACCGTCATTCT	1	0.000208424
TATATTTTTTACGACGGTGAC_TATGTTGCCGGTATTGGTCATGGTAGTAATACCTAT_GCTACTAACTACATCGCTGACGACCTTCGT	1	0.000208424
TATATTTTTTACGACGGTGAC_CTTGTTTCCGGTATTGCTTACGGTAGTATTACCTAT_GTTTCTCATTACCATTCTGCTCCGCTTATC	1	0.000208424
TATATTTTTTACGACGGTGAC_CTTGTTGCCGGTATTGATGAAGGTAGTAATACCTAT_GTTGGTCCGGTTACTTACCCGTTCAACTACACTGCTTATACT	1	0.000208424
TATATTTTTTACGACGGTCTG_CTTGTTGCCACTATTGGTACTGGTACTATTACCAAT_GTTGCTTCTGACCTGTACACTCCGTTCGTTTACGGTCATGAC	1	0.000208424
TATATTTTTTACGACTACCCGTAC_CTTGTTGCCGGTATTAGTGACGGTGCTAATACCAAT_GTTGTTAACGCTATCTCTATCGACTTTACT	1	0.000208424
TATATTTTTTACGACTACACT_TTTGTTGCCGCTATTGGTGTTGGTACTAGTACCAAT_GTTACTGACGACTCTCGTTCTAACGTTTACTACGCTCTTCGT	1	0.000208424
TATATTTTTTACGACTACGAA_TTTGTTGCCACTATTGCTGCTGGTGGTAATACCAAT_GCTTACACTTCTACCTGGTTTCTACTATGTT	1	0.000208424
TATATTTTTTACGACTACCTG_TTTGTTGCCGTATTAGTGACGGTGCTATTACCAAT_GTTGACGCTTACTACGCTTACGCTTGGCATCCGACTCTTCTG	1	0.000208424
TATATTTTTTACGACTACCTG_TTTGTTGCCGGTATTACTACTGGTGGTAGTACCAAT_GCTCCGCCGATCCAGGCTGGTTACTCTTACTCTTACTATTAC	1	0.000208424
TATATTTTTTACGACTACCTG_TTTGTTGCCAGTATTGGTTTCGGTACTAATACCAAT_GTTCAGAACAACTACCAGTACCATCCGGACAACTACTATGCT	1	0.000208424
TATATTTTTTACGACTACGAC_TTTGTTGCCAGTATTAGTGGTGGTAGTACTACCAAT_GTTTACTACGACACTTACTACCAGTTTTAC	1	0.000208424
TATATTTTTTACGACTACGAC_TTTGTTGCCAGTATTGCTGACGGTGCTAATACCAAT_GTTACTCGTCTGGACTACGGTCTGGACGGTGTTTCTCATCAG	1	0.000208424
TATATTTTTTACGACTACCTG_TTTGTTGCCAGTATTGATGCTGGTACTAATACCTAT_GCTACTCAGTACTACGTTAACAAAGCTGACTACGGTTTTACT	1	0.000208424
TATATTTTTTACGACTACGCT_TTTGTTGCCACTATTGCTCCGGGTGCTAAGACCAAT_GTTGTTCAGGGTTGGATCTTCGGTTACGGTGTTGGTCTTGGT	1	0.000208424
TATATTTTTTACGACTACGGT_CTTGTTGCCAGTATTAATTACGGTAGTAATACCAAT_GCTGACCCGGACTTCCATGGTCTGTACCCGTACCGTCATTAC	1	0.000208424
TATATTTTTTACGACTACGGT_CTTGTTGCCAGTATTAATTACGGTAGTAATACCAAT_GCTGACCCGGACTTCCATGGGCTGTACCCGTACCGTCATTAC	1	0.000208424
TATATTTTTTACGACTACGGT_CTTGTTGCCACTATTGCTTGGGGTGCTAGTACCTAT_GTTGACACTCGTGACAACCGTGGTGGTGTTTACGGTCATGAC	1	0.000208424
TATATTTTTTACGACTACGGT_CTTGTTGCCACTATTAATGAAGGTACTACTACCAAT_GCTACTGACACTCTGCGTGTTGGTGACACTCAGCAGCTTGTT	1	0.000208424
TATATTTTTTACGACTACGCT_TTTGTTGCCGGTATTGCTCGTGGTACTACTACCTAT_GTTGGTTACGGTGTTACTATCGGTTACGTTAACGACTTTGTT	1	0.000208424
TATATTTTTTACGACTACGCT_TTTGTTGCCGGTATTGATGACGGTAGTATTACCAAT_GTTGGTCAGCTGATCTCTACCTCAGTTTCGT	1	0.000208424
TATATTTTTTACGACTACGCT_TTTGTTGCCAGTATTGGTTACGGTGGTAATACCAAT_GTTTCTTACCAAACAGCGTGGAGACTTTTAC	1	0.000208424
TATATTTTTTACGACTACGCT_TTTGTTGCCAGTATTGCTTACGGTGCTAGTACCAAT_GTTACTGCTACTACTGACGAAGTTTTTTAC	1	0.000208424
TATATTTTTTACGACTACGCT_TTTGTTGCCAGTATTGATGGTGGTAGTATTACCAAT_GGTGTTGTTGCTAGTTACGGTGCTGACGTTGACTATAAA	1	0.000208424
TATATTTTTTACGACTACGAA_TTTGTTGCCGCTATTGGTGACGGTGCTAATACCAAT_CTCTGTCTCCGCGTTACGACAACCTTTAC	1	0.000208424
TATATTTTTTACGACTACGCT_TTTGTTGCCAGTATTACTGTTGGTGCTAGTACCTAT_GTTGCTCATGACTCTATCTACCTGCAGCGTTACTACTTTGGT	1	0.000208424
TATATTTTTTACGACTACGAA_TTTGTTGCCGGTATTAATGTTGGTGGTACTACCAAT_GCTGTTGACGACTACGCTGTTGACTCTTCTTGGTACCATACT	1	0.000208424
TATATTTTTTACGACTACGAC_CTTGTTGCCACTATTGCTTACGGTAGTAGTACCAAT_GCTGCTCATCTGTCTGACGTTAAATTTTAC	1	0.000208424
TATATTTTTTACGACTACGAC_CTTGTTGCCAGTATTAATGTTGGTAGTAGTACCAAT_GCTGCTGACCGTCGTGGTCAGTCTCGTGGTTACCGTCATGTT	1	0.000208424
TATATTTTTTACGACTACGAC_TTTGTTGCCAGTATTAGTCCGGGTACTACTACCTAT_GTTTGGTGGGACCCGGACGCTCCGGAAACTTGGTACTATCCG	1	0.000208424
TATATTTTTTACGACTACGAC_TTTGTTGCCACTATTGGTGTTGGTGCTAGTACCTAT_GCTGGTACTGGTGTTGGTGACCCGTCTTCTTCTGTTCTTCAG	1	0.000208424
TATATTTTTTACGACTACGAC_CTTGTTGCCGGTATTGATGCTGGTGGTACTACCAAT_GTTTACTACCAGGAAGGTGAAGGTCATTAC	1	0.000208424
TATATTTTTTACGACTACGAC_CTTGTTGCCGCTATTACTGCTGGTAGTAATACCAAT_GTTGGTGGTTACCGTGTTTCTATCTATACT	1	0.000208424
TATATTTTTTACGACTACGAC_CTTGTTGCCGCTATTAATGACGGTACTAGTACCTAT_GTTCGTGAAGAAAACGAAGGTTACTCTGACGACGGTCATTGG	1	0.000208424
TATATTTTTTACGACTACGAC_CTTGTTGCCGCTATTAATCAGGGTGGTATTACCTAT_GTTCTGGACATACTTCTTCTGACATCTACTACACTTATTCT	1	0.000208424
TATATTTTTTACGACTACGAC_CTTGTTGCCAGTATTGGTTACGGTAGTAGTACCAAT_GCTTCTAAACAGTACCCGTACACTCGTGCTCATGTTTAAAC	1	0.000208424
TATATTTTTTACGACTACGAC_CTTGTTGCCAGTATTGCTTACGGTGGTAGTACCAAT_GTTGACACTTCTCGTAACAACGTTTATGGT	1	0.000208424
TATATTTTTTACGACTACGAC_CTTGTTGCCAGTATTGCTACTGGTAGTACTACCAAT_GTTTACGGTGGTTCTTACATCGGTCCGGAAGTTTCTTTTTAC	1	0.000208424
TATATTTTTTACGACTACGAC_CTTGTTGCCAGTATTACTACTGGTACTACTACCAAT_GTTCCGTACCCGTGGTTCCGTGAATCGTTCAGGACCATGCT	1	0.000208424
TATATTTTTTACGACTACGAC_CTTGTTGCCAGTATTAATGTTGGTAGTAGTACCAAT_GCTGCTGACCGTCGTGGTCAGTCTCGTGGTTACCGTCGTGTT	1	0.000208424
TATATTTTTTACGACTACGAC_CTTGTTGCCACTATTGGTTCTGGTGGTACTACCAAT_GCTTACTTCCGTGGTTACGACTCTTACCAGTCTGGTCATTCT	1	0.000208424
TATATTTTTTACGACTACGAC_TTTGTTGCCAGTATTGCTGACGGTACTAGTACCAAT_GCTGGTCTGGAAGCTTACTCTGGTTTTCAG	1	0.000208424
TATATTTTTTACGACTACGAC_CTTGTTGCCACTATTGGTCGTGGTGGTAGTACCAAT_GCTTACTACAACTACCGTCTGGTTCCGTACTACGACGACCTTCGT	1	0.000208424
TATATTTTTTACGACTACGAC_CTTGTTGCCACTATTGGTATCGGTGCTAGTACCTAT_GGTGACATCACTGTTGAATACAAATATCGT	1	0.000208424
TATATTTTTTACGACTACGAC_CTTGTTGCCACTATTGCTTACGGTGGTATTACCAAT_GCTCATTCTTCTATCGGTGCGGTCATACT	1	0.000208424
TATATTTTTTACGACTACGAA_TTTGTTGCCGGTATTGATCGTGGTAGTAATACCAAT_GCTTACTACCTGGACGGTTCTAACTTTTCT	1	0.000208424
TATATTTTTTACGACTACCAT_TTTGTTGCCGGTATTACTGGTGGTACTAATACCAAT_CTGGTTCTACTGACGTTGCTCAGGACATCACTTCTTATGGT	1	0.000208424
TATATTTTTTACGACTACGCT_TTTGTTGCCAGTATTAATGCTGGTGGTACTACCTAT_GCTGACGACACTCGTTACGACTACCATTCT	1	0.000208424
TATATTTTTTACGACTACGAC_TTTGTTGCCAGTATTGGTTGGGGTAGTAATACCAAT_GCTCGTTCTTTCGGTTACCCGACTCATCTG	1	0.000208424
TATATTTTTTACGACTACATG_TTTGTTGCCAGTATTGGTTTCGGTACTAATACCAAT_GTTCAGAACACCTACCAGTACCATCCGGACAACTACTATGCT	1	0.000208424
TATATTTTTTACGACTACATC_TTTGTTGCCGGTATTGGTCTGGGTACTAGTACCAAT_GTTGACGTTTTCGTTTACGACCATCATGTT	1	0.000208424
TATATTTTTTACGACTACATC_TTTGTTGCCGGTATTGATTACGGTACTACTACCAAT_GCTCCGCGTTGGGGTGGTACTGGTTTCTACAACGACCATCAT	1	0.000208424
TATATTTTTTACGACTACATC_TTTGTTGCCGGTATTAGTGGTGGTGGTACTACCAAT_GCTTCTGTTCGTCTGTCTGGTGCTCATTCT	1	0.000208424
TATATTTTTTACGACTACATC_TTTGTTGCCGGTATTAATAACGGTAGTAGTACCAAT_GTTCTGCTGGACTACTACACTGAACTGCTGACGACTACTTTGGT	1	0.000208424
TATATTTTTTACGACTACATC_TTTGTTGCCACTATTGCTGACGGTAGTATTACCAAT_GCTTACCAGGGTGCTCCGGTTTACCATTCT	1	0.000208424
TATATTTTTTACGACTACCCGTAC_CTTGTTGCCGGTAGTAGTGACGGTGCTAATACCAAT_GTTGTTAACGCTATCTCTATCGACTTTACT	1	0.000208424
TATATTTTTTACGACTACATC_TTTGTTGCCACTATTGATTCTGTACTACTACCTAT_GCTCGTGACTGGGACCGTTACCCGTTCGGTTTCGGTCATTCT	1	0.000208424
TATATTTTTTACGACTACATC_CTTGTTGCCGGTATTAGTGGTGGTAGTACTACCAAT_GTTGACGACTGGGACCTGTGGTACTATTAC	1	0.000208424
TATATTTTTTACGACTACATC_CTTGTTGCCGGTATTAGTGACGGTACTAGTACCTAT_GTTGACCCGCGTGACATCTACGTTGACACTACTTTCCATTCT	1	0.000208424
TATATTTTTTACGACTACATC_CTTGTTGCCGCTATTGGTACTGGTGCTAGTACCAAT_GCTTACCCGGGTTCTACCCGCAGACTGACGACACTCATGAA	1	0.000208424
TATATTTTTTACGACTACATC_CTTGTTGCCGCTATTAGTTCTGGTGGTAATACCAT_GTCTTGGATCATCCCGCATGTTTATCTG	1	0.000208424
TATATTTTTTACGACTACATC_CTTGTTGCCAGTATTGGTTCTGGTAGTATTACCAAT_GTTCAGGCTCTGTGGTACACTCTGTATGAC	1	0.000208424
TATATTTTTTACGACTACATC_CTTGTTGCCACTATTAGTAACGGTGGTAATACCAAT_GCTCGTGGTTACGACGCTTACTACCATGCTCATACT	1	0.000208424
TATATTTTTTACGACTACACT_TTTGTTGCCGTATTGGTTTCGGTACTAATACCAAT_GCTTACTACTCTTTCGGTGACGGTCGTGACGGTGACTATTAC	1	0.000208424
TATATTTTTTACGACTACACT_TTTGTTGCCGGTATTGGTTACGGTGGTATTACCAAT_GCTGACTACTCTTACTACGACGACGACGGTAACTGGTATCAG	1	0.000208424
TATATTTTTTACGACTACACT_TTTGTTGCCGGTATTAGTATCGGTGGTAATACCAAT_GTTGGTGTTTCTCGTGGTTACTACGTTTACGACGACCTTTAC	1	0.000208424
TATATTTTTTACGACTACCAC_CTTGTTGCCAGTATTACTGTTGGTACTAATACCAAT_GCTCATACT	1	0.000208424
TATATTTTTTACGACTACGCT_CTTGTTGCCGGTATTGCTGACGGTAGTAGTACCTAT_GCTTACGAAGACGACCTGACTGCTAAATACTACTACCATCCG	1	0.000208424
TATATTTTTTACGACTACCAG_CTTGTTGCCAGTATTGATCGTGGTAGTAATACCAAT_GTTTACGCTGACCAGATCGCTGCTCATCCG	1	0.000208424
TATATTTTTTACGACTACCAG_CTTGTTGCCGCTATTGCTTACGGTGCTATTACCAAT_GCTCGTTACTACTGGCGTGCTAACTCTCTGACTTACTATCGT	1	0.000208424
TATATTTTTTACGACTACGCT_CTTGTTGCCGGTATTAATCTGGGTAGTAGTACCTAT_GCTTTCGGTTACGGTCTGTACACTTGGGTTGTTTACTATGCT	1	0.000208424
TATATTTTTTACGACTACGCT_CTTGTTGCCATTATTGGTCAGGGTGGTAATACCTAT_GTTTCTAAAGTTGCTTGGCTGACTCTGCTGTACATCTATTCT	1	0.000208424
TATATTTTTTACGACTACGCT_CTTGTTGCCAGTATTAGTCAGGGGAGTATTACCAAT_GCTCATCTGGGTGACGACGCTGACGCTAACCGTGACCATTCT	1	0.000208424
TATATTTTTTACGACTACGCT_CTTGTTGCCACTATTGCTTCTGGTAGTATTACCAAT_GTTAACGACAAAGAAACTATCACTACTGGTTACGGTTTTCGT	1	0.000208424
TATATTTTTTACGACTACGCT_CTTGTTGCCACTATTAGTGACGGTACTAATACCTAT_GCTTGGACTGGTGCTCCGCATGTTGACAAACGTTGGTACATCTATGTT	1	0.000208424
TATATTTTTTACGACTACGCT_CTTGTTGCCACTATTACTTACGGCTACTACCTAT_GCTCCGGGTATCGACCCGGCTGTTGACAAAGGTCCGCATGAC	1	0.000208424
TATATTTTTTACGACTACGCC_TTTGTTGCAGTATTGCTTACGGTACTATTACCTAT_GTTGAACGTGCTTGGGGTCGTCCGTTTCCG	1	0.000208424
TATATTTTTTACGACTACGAT_TTTGTTGCCTCTATTGGTGACGGTGCTAATACCAAG_CTCTGTCTCCGCGTTACGACAACCTTTAC	1	0.000208424
TATATTTTTTACGACTACGAC_TTTGTTGCCGGTATTGGTTACGGTGCTAATACCTAT_GTTTACGACGGTGACTGGTGGTACCCGGGTCGTCGTCATGCT	1	0.000208424
TATATTTTTTACGACTACGAC_TTTGTTGCCGGTATTGATGACGGTGCTAATACCAAT_GCTTCTGACGAACCTGTTGACGACCAGATCAACCATTCTTATTAC	1	0.000208424
TATATTTTTTACGACTACGAC_TTTGTTGCCGCTATGATTACGGTGTACTACCAAT_GCTGTTGCTGACCATTACTCTTCCTTGCT	1	0.000208424
TATATTTTTTACGACTACCTG_TTTGTTGCCAGTATTGATTACGGTACTATTACCAAT_GTTTACGTTAACCCGCCGGCTCGTTCGGTGTTACTTTTTCT	1	0.000208424
TATATTTTTTACGACTACCTG_CTTGTTGCCGGTATTGCTACTGGTGCTACTACCAAT_GCTCGTTGGCCGACTGACACTTCTACTGGTGTTGGTCATCCG	1	0.000208424
TATATTTTTTACGACTACACT_TTTGTTGCCGCTATTACTTCGGTGCTAATACCAAT_GTTGACGTTGCTGACCTGTACGTTCGTGCTTACGTTTATCCG	1	0.000208424
TATATTTTTTACGACTACATC_TTTGTTGCCAGTATTGATTCTGGTGCTACTACCAAT_GCTAACCGTCAGTACCGTTCTCATCATCCG	1	0.000208424
TATATTTTTTACGACTACCAG_CTTGTTGCCGGTATTAATCGTGGTGCTAATACCTAT_GCTCCGTACCCGCAGGGTCATGACCTGTACTACCGTCATGAC	1	0.000208424
TATATTTTTTACGACTACCAG_CTTGTTGCCGCTATTGCTTACGGTGCTATTACCAAT_GCTCGTTACTACTGGCGTGCTAACTCTCTGACTTACTATTGT	1	0.000208424
TATATTTTTTACGACTACCAG_CTTGTTGCCGCTATTGATCCTGGTAGTCCTACCAAT_GTTCGTCATCCGTCTCAGATCGTTTTTCGT	1	0.000208424
TATATTTTTTACGACCGTCGT_TTTGTTGCCACTATTAGTGGTGGTACTAGTACCAAT_GTTATCTGGGGTAACGTTTACACTCAGTACCCGAAACATTCT	1	0.000208424
TATATTTTTTACGACGGTAAC_CTTGTTGCCAGTATTAATCCGGGTAGTACTACCTAT_GTTCGTGAAGTTTACTACAACTTCCATTAC	1	0.000208424
TATATTTTTTACGACGTTCAG_CTTGTTGCCACTATTAGTTACGGTACTAATACCTAT_GTTCGTCGTACTTACTACCGTACTTATTTC	1	0.000208424
TATATTTTTTACGACGGTTGG_TTTGTTGCCAGTATTGGTGTTGGTAGTAGTACCAAT_GGAACAGCTGTTTGACTACTACGACCCGGACGAACGTCTTCGT	1	0.000208424
TATATTTTTTACGACGGTTGG_TTTGTTGCCAGTATTGGTGTTGGTAGTAGTACCAAT_GGAACAGCTGGTTGACTACTACGACCCGGACGAACGTCTTCGT	1	0.000208424
TATATTTTTTACGACGGTTGG_CTTGTTGCCGGTATTAGTGTTGGTGGTAGTACCAAT_GTTGACGACGTTTACGGTGGTTGGGACACTTACGGTCTTGCT	1	0.000208424
TATATTTTTTACGACGGTTGG_CTTGTTGCCACTATTGGTATCGGTAGTACTACCTAT_GCTTTCACTCCGCATCCGGGTCCGTATTAC	1	0.000208424
TATATTTTTTACGACGGTTAC_CTTGTTGCCGGTATTACTTTCGGTGCTAATACCTAT_GCTTACGCTTGGTTCTACATCAACTCTGCTGGTACTCTTTAC	1	0.000208424
TATATTTTTTACGACGGTTAC_CTTGTTGCCGGTATTACTGGTGGTACTACTACCAAT_GCTCGTCGTTCTTACGGTTACAACCGTGGTTGGCGTCTTTAC	1	0.000208424
TATATTTTTTACGACGGTTAC_CTTGTTGCCGGTATTAATGACGGTACTACTACCTAT_GCTTCTAACCATTTGCTGTACGGTTTTCGT	1	0.000208424
TATATTTTTTACGACGGTGGT_CTCGTTGCCGGTATTGCTAACGGTGCTAGTACCTAT_GCTTCTGTTGACTACACTAAACATCATCGT	1	0.000208424
TATATTTTTTACGACGGTGGT_TTTGTTGCCAGTATTAGTGGTGGTAGTAGTACCTAT_GTTTCTCCGCAGGACTCTGTTTACGACTACACTTACTTTTCT	1	0.000208424
TATATTTTTTACGACGGTGGT_TTTGTTGCCAGTATTACTGACGGTAGTACTACCAAT_GCTGGTTCTGACAACGGTTACGACTTTAACTACACTCTTTCT	1	0.000208424
TATATTTTTTACGACGGTGGT_TTTGTTGCCAGTATTACTGACGGTAGTACTACCAAT_GCTGGTTCTGACAACGGTTACGACGTTAACTACACTCTTTCT	1	0.000208424
TATATTTTTTACGACGGTGGT_TTTGTTGCCAGTATTACTGACGGTAGTACTACCAAT_GCTGGTTCTGACAACGCTTACGACGTTAACTACACTCTTTCT	1	0.000208424
TATATTTTTTACGACGGTGGT_TTTGTTGCCAGTATTACTGACGGTAGTAATACCAAT_GCTGGTTCTGACAACGGTTACGACGTTAACTACACTCTTTCT	1	0.000208424
TATATTTTTTACGACGGTGGT_CTTGTTGCCGGTATTGGTGTTGGTGGTATTACCAAT_GCTTACCCGTCTAACACTCAGGACCTTCGT	1	0.000208424
TATATTTTTTACGACGGTGGT_CTTGTTGCCGCTATTGATCCGGGTAGTAATACCAAT_GCTCCGCTGCGTTACGGTGACCATGACACTGCTGACCTTGGT	1	0.000208424
TATATTTTTTACGACGGTGGT_CTTGTTGCCAGTATTGGTGCTGGTGCTAATACCTAT_GTTCTGCAGGGTCTGGGTGTTTACCATCAT	1	0.000208424
TATATTTTTTACGACGGTGGT_CTTGTTGCCAGTATTGCTGACGGTAGTCTACCAAT_GTTGAACAGATCGACTACTTCCCGTTTTGG	1	0.000208424
TATATTTTTTACGACGGTTTC_CTTGGTGCCGGTATTACTTACGGTGCTACTACCAAT_GTTCATGACTACATCTACAACGGTCGTTGTCTGTCTTATTGG	1	0.000208424
TATATTTTTTACGACGGTGGT_CTTGTTGCCACTATTGGTTACGGTAGTAGTACCAAT_GTTCGTGGTTACGGTCATACTCATCTG	1	0.000208424
TATATTTTTTACGACGGTTTC_CTTGTTGCCAGTATTAATGCTGGTGGTACTAATACCAAT_GCTCTGCGTTACTGGATCTTCCGTCCGTCTCAGGTTCATTCT	1	0.000208424
TATATTTTTTACGACGGTTTC_CTTGTTGCCGGTATTACTTACGGTGCTACTACCAAT_GTTCATGACTACATCTACAACGGTCGTGGTCTGTCTTATTGG	1	0.000208424
TATATTTTTTACGACGTTAAC_TTTGTTGCCGCTATTGATTACGGTGGTATTACCAAT_GTTGTTCCGTACGGTTGGACTCAGTCTCATACTAACCATTTC	1	0.000208424
TATATTTTTTACGACGTTAT_CTTGTTGCCGCTATTGATTACGGTACTAGTACCAAT_GTTCCGGGTTACGGTCCGGTAGCTCTTTAC	1	0.000208424
TATATTTTTTACGACGTTATC_TTTGTTGCCGGTATTAGTGCTGGTAGTAGTACCTAT_GCTCATGTTTACCATACTCGTTCTATCCTGGAACATTTTACT	1	0.000208424
TATATTTTTTACGACGTTATC_TTTGTTGCCGGTATTAATTACGGTAGTAGTACCTAT_GTTGGTCCGGGTTCTGTCTGAAACTCGTGACCAGAAATTTAAC	1	0.000208424
TATATTTTTTACGACGTTATC_TTTGTTGCCGCTATTAATCGTGGTACTATTACCAAT_GCTGGTCCGTACGGTTACGCTCAGTACTACCCGGGTTATGCT	1	0.000208424
TATATTTTTTACGACGTTATC_TTTGTTGCCAGTATTGGTCCGGGTGGTAGTACCTAT_GTTATCCTGTGGGCTCTGGGTCGTCTTTAC	1	0.000208424
TATATTTTTTACGACGTTATC_TTTGTTGCCAGTATTACTTAAGGTGGTGGTACCAAT_GCTACTCCGCGTTTCTCTCCGCAGGCTGACTACGACTATCAT	1	0.000208424
TATATTTTTTACGACGTTATC_TTTGTTGCCAGTATTAATCCGGGTGCTACTACCAAT_GCTCTGATCGGGTTCCGCCGGACTACTACTCGCTCATGAC	1	0.000208424
TATATTTTTTACGACGTTATCC_CTTGTTGCCGCTATTACTTGGGGTGGTAATACCTAT_GCTTGGGACGACTTCCGTACTTACTACTACCCGCCGCTTCTG	1	0.000208424
TATATTTTTTACGACGTTAC_TTTGTTGCCACTATTGGTGACGGTGCTAGTACCTAT_GCTTACTACTCTCGTTACTACGGTGACACTCCGGTTCATGTT	1	0.000208424
TATATTTTTTACGACGTTACT_CTTGTTGCCGGTATTAGTGACGGTAGTATTACCTAT_GCTTCTCGTACTGCTGACGTTTACACTACTGCTTCTTATCCG	1	0.000208424
TATATTTTTTACGACGTTACT_CTTGTTGCCGCTATTGATAACGGTGCTATTACCAAT_GTTACAACGTTTGGGACCATCATGCTCATGACCAGTTTTAC	1	0.000208424
TATATTTTTTACGACGTTAAC_TTTGTTGCCGCTATTGATTACGGTGGTATTACCAAG_GTTGTTCCGTACGGTTGGACTCAGTCTCATACTAACCATTTC	1	0.000208424
TATATTTTTTACGACGGTTCT_TTTGTTGCTAATGACGGTACTAGTACCAAT_GCTGGTACTCATATCATCGTTGGTCATGCT	1	0.000208424
TATATTTTTTACGACGTTAAC_CTTGTTGCCACTATTACTGACGGTGGTATTACCTAT_GTTATCCCGATCCGTTCTTACTTCTTTTCT	1	0.000208424
TATATTTTTTACGACGGTTTC_TTTGTTGCCGCTATTGGTCGTGGTACTACTACCAAT_GCTGACGGTACTGCTTACGAATCTTATATC	1	0.000208424
TATATTTTTTACGACGGTTTC_TTTGTTGCCAGTATTACTTGGGGTGCTAATACCAAT_GCTTACCCGTGGACTCAGGCTTACGCTTACTTCCCGCTTCAT	1	0.000208424
TATATTTTTTACGACGGTTTC_CTTGTTGCCGCTATTGATAACGGTGCTAATACCTAT_GCTATCGTTTCTTCTCTGACTACTATCCG	1	0.000208424
TATATTTTTTACGACGGTGAC_TTTGTTGCCGGTATTACTATCGGTACTACTACCAAT_GTTGACGACACTCAGCAGGACCCGCGTTGGCGGCATCATCCG	1	0.000208424
TATATTTTTTACGACGGTGGT_CTTGTTGCCACTATTGGTGGTGGTAGTAATACCAAT_GCTGACTGGGTTTACGACCGTCATGGT	1	0.000208424
TATATTTTTTACGACGGTTAC_CTTGTTGCCGCTATTAGTACTGGTACTATTACCAAT_GTTGGTACTCCGGACGACACTTTCCATGAA	1	0.000208424
TATATTTTTTACGACGGTTAC_CTTGTTGCCACTATTGATTACGGTGGTAGTACCTAT_GCTGGTATCTGGCGTTCCGTTACTTCGTTTCTAAACATAAA	1	0.000208424
TATATTTTTTACGACGGTTAC_CTTGTTGCCACTATTAGTGACGGTAGTATTACCTAT_GCTGGTTACTCTCCGTACACTTACACTACTTGGGACCTTGAC	1	0.000208424
TATATTTTTTACGACGGTTAC_CTTGTTGCCACTATTACTTCTGGTACTAGTACCTAT_GCTAACAACGACCTGGAAGACGTTCTTTTC	1	0.000208424
TATATTTTTTACGACGGTTAC_CTTGTTGCCACTATTACTCAGGGTGGTAGTACCTAT_GTTATCCTGACTGTTGACTACGGTTTTTAC	1	0.000208424
TATATTTTTTACGACGGTTAC_CTTGTTGCCACTATTAATTTCGGTACTATTACCTAT_GTTACTCATCCGGGTCCGGGTTACATCGGTTACGAACATTAC	1	0.000208424
TATATTTTTTACGACGGTTACTAC_CTTGTTGCCGCTATTACTTTCGGTACTAATACCAAT_GTTACTGACCATCAGCATTACGACGACTTCTACTTCCATACT	1	0.000208424
TATATTTTTTACGACGGTGTT_TTTGTTGCCGGTATTGGTTACGGTACTAGTACCAAT_GCTCCGTACAACTACTGGGCTAACTTTTCT	1	0.000208424
TATATTTTTTACGACGGTGTT_TTTGTTGCCGGTATTGCTGTTGGTGCTATTACCAAT_GTTTACGTTTCTTGGTACGACTTCACTGACGCTTACTATCGT	1	0.000208424
TATATTTTTTACGACGGTGTT_TTTGTTGCCGCTATTGCTTCTGGTAGTACTACCAAT_GTTGCTCTGACCTGACCGTGTTGAATTTAC	1	0.000208424
TATATTTTTTACGACGGTGTT_TTTGTTGCCACTATTAGTTCGGTGGTACTACCTAT_GCTCAGGACCGTTACGCTTCTTCTCGTTACGTTAAATATCGT	1	0.000208424
TATATTTTTTACGACGGTGTT_CTTGTTGCCGGTATTACTTCTGGTAGTATTACCAAT_GC	1	0.000208424
TATATTTTTTACGACGGTGTT_CTTGTTGCCGGTATTACTGGTGGTGCTAGTACCTAT_GTTATCTACATCGGTTACAAAGTTTTTGGT	1	0.000208424
TATATTTTTTACGACGGTGTT_CTTGTTGCCGCTATTAGTATCGGTACTAGTACCTAT_GTTGACCGTGCTGGTTACATCGCTGGTGACGTTCTGTTTTAC	1	0.000208424
TATATTTTTTACGACGGTGTT_CTTGTTGCCAGTATTAGTTACGGTACTATTACCAAT_GTTGGTGGTTACTACCTGATCTTCTACGACGGTTACTTTCAT	1	0.000208424
TATATTTTTTACGACGGTGTT_CTTGTTGCCACTATTGATTACGGTGGTACTACCTAT_GCTTACCCGTACTACTACTACCCGAACGCTGACTACTTTCTG	1	0.000208424
TATATTTTTTACGACGGTGTT_CTTGTGCCACTATTACTATCGGTAGTAGTACCTAT_GTTTCTGGTGGTCTGGTTTACTCTTTTGCT	1	0.000208424
TATATTTTTTACGACGGTGGT_TTTGTTGCCGGTATTGATTACGGTGGTAATACCTAT_GCTACTTACAAATACACTCATGAACTTGAA	1	0.000208424
TATATTTTTTACGACGGTTAC_CTTGTTGCCAGTATTAATCCGGGTGCTAATACCTAT_GCTGACGGTGACGTTGACTACTGGTTTAAC	1	0.000208424
TATATTTTTTACGACGGTGCT_TTTGTTGCCGCTATTGCTTACGGTGCTAGTACCTAT_GCTGTTAAAACTCGTATCTACTCTCTTGGT	1	0.000208424
TATATTTTTTACGACGGTTAC_CTTGTTGCCAGTATTACTGCTGGTGCTAGTACCAAT_GTTTACTCTTACTACTACTACACTTACACTACTCCGTTCCTTCGT	1	0.000208424
TATATTTTTTACGACGGTTAC_CTTGTTGCCAGTATTAGTTACGGTACTAATACCAAT_GCTGACACTTGGGACTACGGTTCTCATGAA	1	0.000208424
TATATTTTTTACGACGGTGCT_TTTGTTGCCGCTATTAATTCTGGTGGTAATACCAAT_GTTACTCTCGTTTCGACTATTAC	1	0.000208424
TATATTTTTTACGACGGTGCT_TTTGTTGCCACTATTACTGAAGGTTCTAGTACCTAT_GTTCGTTACGACCGTACTGCTAAATATTAC	1	0.000208424
TATATTTTTTACGACGGTGCT_TTTGTTGCCACTATTACTGAAGGTGCTAGTACCTAT_GTTCGTTACGACCGTACTGCTAAATATTAC	1	0.000208424
TATATTTTTTACGACGGTGCT_TTTGTTGCCACTATTACTGAAGGTGCTAGTACCTAT_GTGCGTTACGACCGTACTGCTAAATATTAC	1	0.000208424
TATATTTTTTACGACGGTGCT_CTTGTTGCCGGTATTGGTGACGGTGCTAATACCTAT_GTTGACATCCTGGGTGTTGGTTCTTATCAT	1	0.000208424
TATATTTTTTACGACGGTGCT_CTTGTTGCCAGTATTACTTACGGGACTAGTACCAAT_GTTGCTGACGCTTGGTACCAGTACTTTTCT	1	0.000208424
TATATTTTTTACGACGGTGCT_CTTGTTGCCACTATTGGTGACGGTGGTAATACCAAT_GCTTACCGTTACTACGACTCTGGTTTTCTG	1	0.000208424
TATATTTTTTACGACGGTGCT_CTTGTTGCCACTATTGGTGACGGTACTATTACCAAT_GTTACTTCTGACGCTATCTACCAGCATGGT	1	0.000208424
TATATTTTTTACGACGGTGAC_TTTTGTTGCCGCTATTGGTGGTGGTGGTACTACCTAT_GCTGCTACTTCTTTCTTCCCGTACTTTCTG	1	0.000208424
TATATTTTTTACGACGGTGAC_TTTGTTGCCGGTATTGATTACGGTGGTAATACCAAT_GCTGACCCGCTGGACCGTCGTGCTCCGTACACTTGGCTTTCT	1	0.000208424
TATATTTTTTACGACGGTGAC_TTTGTTGCCGGTATTACTTGGGGTGCTAATACCTAT_GCTTTCGCTCAGCTGTCTACTTCTGTTGGTCAGTCTCATGAC	1	0.000208424
TATATTTTTTACGACGGTGGT_TTTGTTGCCAGTATTAGTGGTGGTGCTAATACCAAT_GTTAAAGCTCTGGCTGACGGTAAATTTGCT	1	0.000208424
TATATTTTTTACGACGGTGGT_TTTGTTGCCGGTATTAATGGTGGTAGTATTACCTAT_GTTCGTTCTTTCAACGGTACTAAATTTCAT	1	0.000208424
TATATTTTTTACGACGGTGGT_TTTGTTGCCGGTATTACTCCGGGTACTAGTACCTAT_GCTACTGACTCGACAACCTGTACCATTAC	1	0.000208424
TATATTTTTTACGACGGTGGT_TTTGTTGCCGGTATTAGTTACGGTACTACTACCAAT_GTTCCGCGTGTTAACTCTCGTACTCATGAC	1	0.000208424
TATATTTTTTACGACGGTTAC_CTTGTTGCCGCTATTACTGGTGGTAGTACTACCTAT_GCTAAAAACTACCGTGACTGGCGTCATGAC	1	0.000208424
TATATTTTTTACGACGGTTAC_CTTGTTGCCAGTATTAGTTTCGGTACTAGTACCAAT_GTTGACTCTGCTCAGTCTACTCCGCATCAT	1	0.000208424
TATATTTTTTACGACGGTTAC_CTTGTTGCCAGTATTAGTCCGGGTACTAGTACCAAT_GTTGAATACTCTACTGTTTACTACAACTACATCACTCTTAAA	1	0.000208424
TATATTTTTTACGACGGTAAA_CTTGTTGCCATATTCTGACGGTAGTAATACCAAT_GTTTGGTACACTGACGGTTACTCTTATGAC	1	0.000208424
TATATTTTTTACGACGGTTCT_TTTGTTGCCGGTATTAGTCGTGGTACTAATACCAAT_GTTCGTTCTACTGAAGCTGTTTACTATGAC	1	0.000208424
TATATTTTTTACGACGGTTAC_CTTGTTGCCGGTATTAGTACTGGTGGTAGTACCAAT_GTTGTTCGTGAACCGATCTACCAGTACTCTACTTACTATCGT	1	0.000208424
TATATTTTTTACGACGCTGCT_CATGTTGCCGGTATTGATAACGGTGGTATTACCAAT_GCTGACTCTATCTACACTTACACTTATGGT	1	0.000208424
TATATTTTTTACGACGCTGAC_TTTGTTGCCGCTATTGCTCTGGGTGGTATTACCTAT_GTTCCGGACGGTTACACTTGGGACCATGGT	1	0.000208424
TATATTTTTTACGACGCTGAC_TTTGTTGCCACTATTAATCTGGGTACTACTACCAAT_GCTTACGCTGACGACTACTACCTGCAGGTTGGTTACCTTTTC	1	0.000208424
TATATTTTTTACGACGCTGAC_CTTGTTGCCGGTATTGCTACTGGTACTAATACCTAT_GTTGGTTACGCTGAATCTGACGGTTACGTTACTGCTTATCTG	1	0.000208424
TATATTTTTTACGACGCTTAC_CTTGTTGCCGCTATTACTTCTGGTGGTACTACCTAT_GCTAACTACGCTCAGTACCATGACTATAAC	1	0.000208424
TATATTTTTTACGACGCTTAC_TTTGTTGCCACTATTGATCTGGGTAGTATTACCTAT_GTTCTGACTCGTACTTCTGAATGGAACGTTCTGGACCATTCT	1	0.000208424
TATATTTTTTACGACGGCATC_TTTGTTGCCGGTATTACTGGTAGTACTACCAAT_GCTCTGCATGGTGAAGTTTACT	1	0.000208424
TATATTTTTTACGACGCTTCT_TTTGTTGCCAGTATTGGTACTGGTGCTATTACCAAT_ATCGACGGTAACGGTGTTCGTTTTCCG	1	0.000208424
TATATTTTTTACGACGGAAAC_CTAGTTGCCGGTAATAATCCGGGAGGTACTACCAAT_GCTGAAGGTGCGCAGTCTCAGAACGGTTACACTTCTTATTTC	1	0.000208424
TATATTTTTTACGACGCT_TTTGTTGCCAGTATTGCTGCTGGTGCTACTACCAAT_GCTCCGAAATACGGTTACGTTTGGCTTACT	1	0.000208424
TATATTTTTTACGACGCTTTC_TTTGTTGCCACTATTACTTACGGTACTAGTACCAAT_GTTTTCAAACATGGTACTTACCTGGACGACTACCCGCTTTTC	1	0.000208424
TATATTTTTTACGACGCTTTC_CTTGTTGCCGCTATTGCTCATGGTAGTAGTACCTAT_GTTGAAGCTGACGACATCTCTGGTATGAA	1	0.000208424
TATATTTTTTACGACGCTTGG_TTTGTTGCCAGTATAACGGTGGTAATACCAAT_GCTGGTGGTGGTACTTACGACGTTCGTGGTGACAACCATCGT	1	0.000208424
TATATTTTTTACGACGCTTGG_CTTGTTGCCACTATTAATGACGGTGGTAATACCTAT_GCTATCGACTACACTATCTTCAACCATTAC	1	0.000208424
TATATTTTTTACGACGCTTCT_TTTGTTGCCGGTATTGCTAACGGTGCTATTACCTAT_GTTGCTTCTTACCGTGACCTGTACCGTTGGCCGGACTATGAA	1	0.000208424
TATATTTTTTACGACGCTTCT_TTTGTTGCCGGTATTACTTACGGTGGTATTACCAAT_GCTTACTACAAAATCTACGGTTACGTTTGGTCTGACTTTGAC	1	0.000208424
TATATTTTTTACGACGCTTCT_TTTGTTGCCGGTATTAATGCCGGTGCTAGTACCAAT_GTT	1	0.000208424
TATATTTTTTACGACGCTGCT_CTTGTTGCCACTATTAGTTACGGTAGTAATACCAAT_GCTATCTCTTGGTACGACTACCCGTATACT	1	0.000208424
TATATTTTTTACGACGCTTCT_TTTGTTGCCGCTATTGGTGGTGGTGGTAATACCTAT_GTTAAAGACACTGGTTACGCTTGGCATGAC	1	0.000208424
TATATTTTTTACGACGCTGCT_TTTGTTGCCAGTATTGCTGCTGGTGGTAATACCAAT_GTTTACCAGTCTCAGGCTTACACTAATTACGACGGTTTTGGT	1	0.000208424
TATATTTTTTACGACGCTGGC_TTTGTTGCCGGTATTAATGCTGGTGGTACTACCAT_GTTGACCATGGT	1	0.000208424
TATATTTTTTACGACGCTGGT_CTTGTTGCCGCTATTGGTTCTGGTGCTAGTACCAAT_GCTGGTCTGTCTTCTGGCTGTACCTGCTGAACACTTTTGAC	1	0.000208424
TATATTTTTTACGACGCTTAC_CTTGTTGCCATTGCTTACGGTGCTAATACCTAT_GCTATCCTGGACCGTGTTTACCAGCATTAC	1	0.000208424
TATATTTTTTACGACGCTTAC_CTTGTTGCCAGTATTGCTACTGGTGCTAGTACCAAT_GTTCGTCATGTTTACGGTGTTGACCGTTACGACTACTATGGT	1	0.000208424
TATATTTTTTACGACGCTTAC_CTTGTTGCCAGTATTAATTCTGGTGCTATTACCAAT_GTTTCTTACGCTCGTTACACTCGTCTTCGT	1	0.000208424
TATATTTTTTACGACGCTTAC_CTTGTTGCCACTATTGGTTCTGTGCTATTACCTAT_GCTTCTTCTCCGCGTGACTACATCTATCGT	1	0.000208424
TATATTTTTTACGACGCTTAC_CTTGTTGCCACTATTGGTTACGGTACTATTACCTAT_GTTGACCGTTACTTCCAGGCTTCTTATCAT	1	0.000208424
TATATTTTTTACGACGCTTAC_CTTGTTGCCACTATTGCTTACGGTGGTAATACCTAT_GTTGGTTCTGACTACTACGACCCGTATTACC	1	0.000208424
TATATTTTTTACGACGCTGTT_TTTGTTGCCGCTATTAATGACGGTGCTAGTACCAAT_GCTTCTGACCCGGTTAACGCTAACAAATTCGACTACTTTTAC	1	0.000208424
TATATTTTTTACGACGCTGTT_TTTGTTGCCACTATTAATTACGGTACTACTACCTAT_GTTTTCGCTCAGTACGCTTACTACGGTCATGGTGGTTATGAA	1	0.000208424
TATATTTTTTACGACGCTGGT_TTTGTTGCCGGTATTGGTTCTGGTGGTAATACCAAT_GTTAACCCGTACAACTCTTACGCTTACATCGCTTGGTATCGT	1	0.000208424
TATATTTTTTACGACGCTGGT_TTTGTTGCCGGTATTAATCATGGTGGTAGTACCTAT_GCTGACACTCCGGGTTACGACGCTTATGGT	1	0.000208424
TATATTTTTTACGACGCTGGT_CTTGTTGCCGCTATTGGTTCTGGTGCTAGTACCAAT_GCTGGTCTGTCTTCTTGCTGTACCTGCTGAACACTTTTGAC	1	0.000208424
TATATTTTTTACGACGCTGGT_CTTGTTGCCGCTATTGGTTCGGTAGTAATACCTAT_GTTAACGGTGGTCGTGGTCCGGTTCTTTCT	1	0.000208424
TATATTTTTTACGACGCTTAC_CTTGTTGCCGGTATTGGTGGTGGTACTACTACCTAT_GCTGGTCCGGACACTGTTCGTCCGTTTGTT	1	0.000208424
TATATTTTTTACGACGCTGGT_CTTGTTGCCAGTATTAGTGCTGGTACTATTACCAAT_GTTGTTGGTGGTGGTGAAGTTGACCAGCGTCGTTACCGTTATGAA	1	0.000208424
TATATTTTTTACGACGCTGGT_CTTGTTGCCACTATTGGTGGTGGTGCTAGTCCCAAT_GTTTCTACTCGTCTGTTCGCTTACCTGGTTCTGTATTAC	1	0.000208424
TATATTTTTTACGACGCTGGT_CTTGTTGCCACTATTAGTAACGGTGCTAATACCTAT_GTTTGGGGTGACGAAGTTAACTCTTTTTCT	1	0.000208424
TATATTTTTTACGACGCTGCT_TTTGTTGCCGGTATTGGTCAGGGTGGTATTACCTAT_GTTTACTACGACTACTACATCCCGTTTGCT	1	0.000208424
TATATTTTTTACGACGGTTCT_CTTGTTGCCACTATTAGTGTTGGTAGTATTACCAAT_GTTCCGCTGCGTTACTCTGCTTACCTTTAC	1	0.000208424
TATATTTTTTACGACGCTTCT_TTTGTTGCCGCTATTGCTTACGGTGGTATTACCTAT_GCTGGTGAAGGTGTTTACGTTGAAGGTTTCGGTGGTCTTGCT	1	0.000208424
TATATTTTTTACGACGCTTAC_TTTGTTGCCAGTATTACTTACGGTGGTA_GCTTCTTACTCTGCTGTTGACTACGTTTACGACCTGTATGGT	1	0.000208424
TATATTTTTTACGACGGTTAC_TTTGTTGCCGCTATTGATGGTGGTAGTAATACCAAT_GTTTACGACGGTGACACTTCCTGCATTAC	1	0.000208424
TATATTTTTTACGACGGTTAC_TTTGTTGCCGCTATTACTCAGGGTAGTATTACCAAT_GCTGACTACGCTGAATACCGTTTCCGTTGGTCTGACCTTACT	1	0.000208424
TATATTTTTTACGACGGTTAC_TTTGTTGCCAGTATTGGTTTCGGTAGTAGTACCAAT_GTTTGGTGGTACCCGCCGACTCGTTTTGCT	1	0.000208424
TATATTTTTTACGACGGTTAC_TTTGTTGCCAGTATTGGTTCTGGTACTACTACCTAT_GTTTCTCGTCCGCTGCATCAT	1	0.000208424
TATATTTTTTACGACGGTTAC_TTTGTTGCCAGTATTGATTCTGGTACTAATACCAAT_GCTGGTCTGGACGCTGTTCCGCTGTCTTTACGACGCTTATTAC	1	0.000208424
TATATTTTTTACGACGGTTAC_TTTGTTGCCAGTATGGTCGTGGTGCTAATACCTAT_GCTTACAAACGTCTGTGGTACACTGGTGGTTACTCTTATGTT	1	0.000208424
TATATTTTTTACGACGGTTCT_CTTGTTGCCAGTATTGGTGGTGGTGGTAGTACCAAT_GTTGGTCCGTCTCAGGCTTCTGAAGGTCTGGACGAACATCGT	1	0.000208424
TATATTTTTTACGACGGTTAC_TTTGTTGCCACTATTGGTTGGGGTACTACTACCTAT_GTTTCTCTCAGACTCATCCGAAACATTGG	1	0.000208424
TATATTTTTTACGACGGTTAC_TTTGTTGCCACTATTGCTGACGGTACTAATACCAAT_GTTGACTGGGACTACCGTGAACAGCTTCTG	1	0.000208424
TATATTTTTTACGACGGTTAC_TTTGTTGCCACTATTGCTCCGGGTACTAGTACCAAT_GCTGACGTTGACGCTGAAGTTGACCTTTCT	1	0.000208424
TATATTTTTTACGACGGTTAC_TTTGTTGCCACTATTGATTACGGTGGTAGTACCAAT_GTTGCTACTGACGCTGGTTACTACTTTTAC	1	0.000208424
TATATTTTTTACGACGGTTAC_TTTGTTGCCACTATTGATTACGGTGGTAATACCTAT_GTTGACGTTTGGTACCCGGGTAACAAAAACTACGTTCATTTC	1	0.000208424
TATATTTTTTACGACGGTTAC_TTTGTTGCCACTATTGATGGTGGTGCTAGTACCAAT_GTTGGTGCTCATACTTACGGTTCTCATGTT	1	0.000208424
TATATTTTTTACGACGGTTAC_TTTGTTGCCACTATTAGTCCGGGTGCTAGTACCAAT_GTTCAGGGTGTTCATATCGGTACTTGGCAATCTTACCTTACT	1	0.000208424
TATATTTTTTACGACGGTTAC_TTTGTTGCCACTATTAATGACGGTGGTATTACCTAT_GCTTGGAACCATTACGGTCTGGACTATATC	1	0.000208424
TATATTTTTTACGACGGTTAC_CTTGTTGCCTACTACCAAT_GTTACTCGTGTTGAATGGGTTACTTCTTATTAC	1	0.000208424
TATATTTTTTACGACGGTTAC_CTTGTTGCCGGTATTGATACTGGTGCTACTACCAAT_GCTTACACTTCTCCGTCTTACGGTTTTACT	1	0.000208424
TATATTTTTTACGACGGTTAC_TTTGTTGCCGCTATTGATTCTGGTACTAATACCTAT_GTTGCTGTTCGTAACCTGAACGGTTATGAC	1	0.000208424
TATATTTTTTACGACGCTTCT_TTTGTTGCCAGTATTAGTATCGGTGGTACTACCAAT_GTTGGTCCGAACGAAACTATCGTTGAATACCGTAAACATTAC	1	0.000208424
TATATTTTTTACGACGGTTAC_TTTGTTGCCGCTATTGGTGAAGGTGGTATTACCAAT_GCTCGTCATTCTCATCTGGGTGGTCATGAC	1	0.000208424
TATATTTTTTACGACGGTTAC_TTTGTTGCCGCTATTGTTGAAGGTGGTATTACCAAT_GCTCGTCATTCTCATCTGGGTGGTCATGAC	1	0.000208424
TATATTTTTTACGACGCTTCT_TTTGTTGCCACTATTGATGACGGTGGTACTACCAAT_GTTGACACTCCGCTACTCCGATCATCGCTTACCATGTT	1	0.000208424
TATATTTTTTACGACGCTTCT_CTTGTTGCCGGTATTAGTCCGGGTACTATTACCTAT_GCTGACACTCAGGGTGACTACCGTTTTCTG	1	0.000208424
TATATTTTTTACGACGCTTCT_CTTGTTGCCGGTATTACTTACGGTACTACTACCTAT_GCTCAGACTACTTACTCCGTTTCCATGACGTT	1	0.000208424
TATATTTTTTACGACGCTTCT_CTTGTTGCCACTATTGATAAAGGTGCTAATACCTAT_GCTGACCGTCGTTACGCTGGTTACCAGTACGGTGTTCTTGCT	1	0.000208424
TATATTTTTTACGACGCTTCC_CTTGTTGCCGGTATTAATCATGGTGCTATTACCTAT_GTCGTTTACGGTCCGTGGCGTGGTTATTAC	1	0.000208424
TATATTTTTTACGACGCTTAC_TTTGTTGCCGGTATTGCTCAGGGTACTAGTACCTAT_GCTACTGAATCTGAACTGCGTTCTTTTAAC	1	0.000208424
TATATTTTTTACGACGCTTAC_TTTGTTGCCGGTATTGCTCAGGGTACTAGTACCTAT_GCTACCGAATCTGAACTGCGTTCTTTTAAC	1	0.000208424
TATATTTTTTACGACGCTTAC_TTTGTTGCCGGTATTAGTTACGGTAGTAATACCTAT_GACGTTGGTTTCTTCGTTTACCTTCAG	1	0.000208424
TATATTTTTTACGACGCTTAC_TTTGTTGCCGGTATTAATACTGGTAGTAGTACCAAT_GTTCCGTACACTCGTTCTCAGGCTTTTCAG	1	0.000208424
TATATTTTTTACGACGCTTAC_TTTGTTGCCAGTATTGCTCGTGGTACTATTACCAAT_GCTTACTTCTTCGACTACAACGTTTTCACTGGTTACTATGAA	1	0.000208424
TATATTTTTTACGACGCTTAC_TTTGTTGCCAGTATTAGTCTGGGTACTATTACCAAT_GTTTACTACGCTCGTAAAAAAGGTTACCGTGACCCGCTTGGT	1	0.000208424
TATATTTTTTACGACGGTGAC_TTTGTTGCCACTATTAGTCTGGGTACTACTACCAAT_GCTCCGTACCTGGTTGGTTACGACGTTGGTCAGGCTCTTGTT	1	0.000208424
TATATTTTTTACGACGGTGAC_TTTGTTGCCAGTATTGGTGATGGTGGTACTACCTAT_GTTGTTACTGAAACTTACGACTACTTTGCT	1	0.000208424
TATATTTTTTACGACGGTGAC_TTTGTTGCCGCTATTGCTCTGGGTGCTAGTACCTAT_GCTTTCACTTTCTCTCGTCCGTACTACTTCTCTTACCATCAT	1	0.000208424
TATATTTTTTACGACGGTTAC_TTTGTTGCCAGTATTACTTACGGTTGGTAGTACCAAT_GTTGGTTACGTTGACACTCCGGTTTATTTC	1	0.000208424
TATATTTTTTACGACGGTTCT_CTTGTTGCCACTATTAATTGGGGTACTAGTACCTAT_GCTGCTGAATCTTTCCCGTACTACGCTGACCCGTGGTATGAC	1	0.000208424
TATATTTTTTACGACGGTTAC_TTTGTTGCCGGTATTAATAAAGGTGGTACTACCAAT_GTTTACCATTACCGTGACGAAGACTTTCCG	1	0.000208424
TATATTTTTTACGACGGTTAC_TTTGTTGCCGCTATTGGTGCTGGTAGTAGTACCTAT_GCTACCATTTCCG	1	0.000208424
TATATTTTTTACTACACTCGT_TTTGTTGCCGCTATTACTGTTGGTGGTACTACCTAT_GTTAACGGTGACTACTACTGGCGTTATTAC	1	0.000208424
TATATTTTTTACGTTTACTAC_CTTGTTGCCGCTATTACTGCTGGTGCTAATACCTAT_GCTTCTGTTTCTTTCACTTTCCAGGACTTCTACCAGCATCGT	1	0.000208424
TATATTTTTTACGTTTACGAA_TTTGTTGCCGGTATTAGTCGTGGTAGTAGTACCTAT_GCTTACTTCGCTTACTACAACTCTGGTTACACTTACCATCTG	1	0.000208424
TATATTTTTTACTACCGTCAT_CTTGTTGCCACTATTACTACTGGTACTACTACCAAT_GTTACTACTGGTGACTCTCCGTCTTATGGT	1	0.000208424
TATATTTTTTACTACCGTCAT_CTTGATGCCAGTATTACTACTGGTACTAATACCAAT_GCTTACGACGAATACCCGTACTTCTTCCGTATCGGTTTTCTG	1	0.000208424
TATATTTTTTACTACCGTCAG_CTTGTTGCCGCTATTGCTGACGGTGCTAATACCTAT_GCTCTGGTTCCGGAACCGGACCTGGAAGACGCGTACCATTCT	1	0.000208424
TATATTTTTTACTACCGTCAG_CTTGTTGCCACTATTGCTATCGGTGGTAGTACTACCTAT_GCTTCTGACCGTCCGCCGTACATCCATCTG	1	0.000208424
TATATTTTTTACTACCGTATC_TTTGTTGCCGGTAGTAATGCTGGTACTAATACCAAT_GTTTACACTAACTGGCGTCCGTTCTACGGTGACCGTTATGGT	1	0.000208424
TATATTTTTTACTACCGTATC_TTTGTTGCCGCTATTGCTTTCGGTGCTAGTACCTAT_GCTAAATTCGTTACTGACAAATCTCATTCT	1	0.000208424
TATATTTTTTACTACCGTATC_TTTGTTGCCGCTATTAGTCATGGTGCTAATACCAAT_GTTCGTACTTACACTTACGAAGGTTATCGT	1	0.000208424
TATATTTTTTACTACCGTCAT_TTTGTTGCCAGTATTAATTCTGGTGGTATTACCAAT_GCTACTTGGTCGCTGGTTCTCATTTTTGG	1	0.000208424
TATATTTTTTACTACCGTTAC_CTTGTTGCCAGTATTAATGCTGGTGCTAGTACCAAT_GCTGAACTGTCTGTTAAAGGTGCTTTTGTT	1	0.000208424
TATATTTTTTACTACCGTTAC_CTTGTTGCCAGTATTGATGCTGGTGGTAATACCTAT_GTTTACGACAACTCTTTTGAATACTTTTAC	1	0.000208424
TATATTTTTTACTACCTGCGT_CTTGTTGCCACTATTGATTACGGTGCTACTACCAAT_GCTGACGACGACTCTGTTGAACCGCTTTAC	1	0.000208424
TATATTTTTTACTACCTGGAC_CTTGTTGCCACTATTTCTGACGGTGGTAGTACCAAT_GTTCTGTCGGTTTCTTCGACTACCTTTAC	1	0.000208424
TATATTTTTTACTACCTGGAA_TTTGTTGCCGGTATTGCTGGTGGTAGTAATACCAAT_GTTCATTATGCTTCTGCTTCTCGTTTTGAA	1	0.000208424
TATATTTTTTACTACCTGGAA_CTTGTTGCCGGTATTGGTGACTGTAGTAATACCAAT_GTTCTGGACTACACTGACAACGGTTTTGCT	1	0.000208424
TATATTTTTTACTACCTGGAA_CTTGTTGCCGCTATTGCTAACGGTACTAGTACCAAT_GTTACTGCTGTTGGTTCTCTGGCTACTAAATTCCCGTTTTAC	1	0.000208424
TATATTTTTTACTACCTGGAA_CTTGTTGCCGCTATTACTATCGGTGGTAGTACCAAATT_GCTGCTTGGTTCGTTGAATACTCTCATTCT	1	0.000208424
TATATTTTTTACTACCGTTAC_CTTGTTGCCAGTATTAGTCTGGGTGCTAGTACCAAT_GCTCATTACGCTTACGAATACTACACTTACGTTGACTATCAG	1	0.000208424
TATATTTTTTACTACCGTCAT_TTTGTTGCCGCTATTAGTTACGGTGGTATTACCTAT_GCTCTGGCTGTTTCTTCTCTGCATGACCTGACTGAATTTTTC	1	0.000208424
TATATTTTTTACTACCGTCAT_TTTGTTGCCGCTATTGCTACTGGTAGTACTACCAAT_GCTTACGCTGAATCTGTTGGTGCTGTTTTCACTTCTCATGAC	1	0.000208424
TATATTTTTTACTACCGTCAT_TTTGTTGCCGGTATTGATGGTGGTACTAGTACCAAT_CCGGGTACTACTGGTCGTCCGCATATC	1	0.000208424
TATATTTTTTACTACCGTACT_TTTGTTGCCGCTATTGCTTACGGTGGTAGTACCAAT_GTTACTGAATCTTCTATCAACCTGCATGGT	1	0.000208424
TATATTTTTTACTACCGTAC_CTTGTTGCCGGTATTGCTACTGGTGGTAGTACCTAT_GCTATCTACGTTTGGGGTAAAAACCGTTTCGCTGACTTTGCT	1	0.000208424
TATATTTTTTACTACCGTGAA_TTTGTTGCCGCTATTGGTCATGGTACTATTACCTAT_GTTCGTTGGTCTAAACGTGGTCGTCGTGACTGGACTCTTACT	1	0.000208424
TATATTTTTTACTACCGTCCG_TTTGTTGCCGGTATTAGTTACGGTGCTATTACCAAT_GTTCGTGACGCTGGTTACACCTACTAACGGTGACTACTTTCGT	1	0.000208424
TATATTTTTTACTACCGTGAA_CTTGTTGCCGGTATTAGTGAAGGTAGTATTACCTAT_GTTTCTGGTCGTCCGCGTCCGGGTGACGACGGTGCTCATAAC	1	0.000208424
TATATTTTTTACTACCGTCTG_TTTGTTGCCGGTATTGGTACTGGTGCTATTACCAAT_GTTGCTCATTCTGACGCTACTTACCTTGGT	1	0.000208424
TATATTTTTTACTACCGTCTG_TTTGTTGCCAGTATTGCTACTGGTGCTAGTACCTAT_GCTTTCGGTGACAACATCGAAAAATACCGTGAAACTTTTGTT	1	0.000208424
TATATTTTTTACTACCGTCTG_TTTGTTGCCACTATTGCTGACGGTGCTAGTACCTAT_GTTGACATCGACTACGACCGTGTGTCTTACCGTGACCATGAC	1	0.000208424
TATATTTTTTACTACCGTCTG_TTTGTTGCCACTATTGCTGACGGTGCTAGTACCTAT_GTTGACATCGACTACGACCGTCTGTCTTACCGTGACCAAGAC	1	0.000208424
TATATTTTTTACTACCGTCTG_CTTGTTGCCGGTATTGATACTGGTAGTAGTACCAAT_GCTCGTACTAATGACCTGGACAACTATTC	1	0.000208424
TATATTTTTTACTACCGTCTG_CTTGTTGCCAGTATTGATGACGGTACTATTACCTAT_GCTTACCCGTACGACTCTTACTTCGACGGTGACCTACTGAC	1	0.000208424
TATATTTTTTACTACCGTCGT_TTTGTTGCCAGTATTAGTACTGGTAGTATTACCTAT_GCTTTCACTTGGTACGCTGTTTCTATCTGGGAAGGTCTTCGT	1	0.000208424
TATATTTTTTACTACCGTCGT_CTTGTTGCCGGTATTACTGTTTGTACTAGTACCTAT_GCTCAGGCTTACAAACGTGACTCTTGGGACTGGTCTTTTCAG	1	0.000208424
TATATTTTTTACTACCGTCGT_CTTGTTGCCACTATTGCTTACGGTAGTATTACCAAT_GCTTACTACCCGGTTTGGTACGCTTCGTTTTCTCTCTTCGT	1	0.000208424
TATATTTTTTACTACCGTCGTGAC_CTTGTTGCCACTATTGCTACTGGTGCTACTACCAAT_GTTGAAACTAACTCTCAGCTGGACTACGGTCAGTACCTTCGT	1	0.000208424
TATATTTTTTACTACCGTCCG_CTTGTTGCCGCTATTAATGACGGTGGTAATACCAAT_GCTGAATTCACTAACTTCATCCTTGCT	1	0.000208424
TATATTTTTTACTACCGTATC_TTTGTTGCCACTATTCTCGTGGTGTTACTACCAAT_GCTCGTGACGTTGCTTACACTCCGTTTTAC	1	0.000208424
TATATTTTTTACTACCTGCTG_TTTGTTGCCGCTATTAGTACTGGTAGTAGTACCTAT_GTTCTGCGTTACTACAAAGCGTTCATACT	1	0.000208424
TATATTTTTTACTACCTGCTG_TTTGTTGCCAGTATTGCTGTTGGTACTATTACCTAT_GCTGAATTCGGTGAACTCCGGCTCATGAC	1	0.000208424
TATATTTTTTACTACCTGCTG_CTTGTTGCCAGTATTGATGGTGGTACTATTACCAAT_GTTGGTAAATCTGGTACTCATGACCCGGGTAAATTCCATACT	1	0.000208424
TATATTTTTTACTACCTGCGT_TTTGTTGCCACTATTGATGCTGGTGGTAATACCAAT_GCTACTGCTGACCATTGGTACTCTCTTTAC	1	0.000208424
TATATTTTTTACTACCTGTAC_CTTGTTGCCGGTATTACTTACGGTAGTAGTACCAAT_GTTGTTACTTACTACATCACTCAGAACTGGGCTTACCATTCT	1	0.000208424
TATATTTTTTACTACCTGTAC_CTTGTTGCCGCTATTAGTTACGGTGGTACTACCTAT_GCTACTTCTTTCTCTTACACTCCGCCGTACAACATCTATGAC	1	0.000208424
TATATTTTTTACTACCTGTAC_CTTGTTGCCGCTATTACTAACGGTGGTATTACCAAT_GTTACTTCTCCGTCTGGTGACAACCCGGCTGTTTACCTTGGT	1	0.000208424
TATATTTTTTACTACCTGTAC_CTTGTTGCCAGTATTGCTTCTGGTAGTAATACCTAT_GTTTACTACGACGACGCTTCTCAGTTTTAC	1	0.000208424
TATATTTTTTACTACCTGTAC_CTTGTTGCCAGTATTGATCGTGGTGCTATTACCAAT_GTTCCGCTGAACTGGGACGACCGTCCGGAATACACTTATCGT	1	0.000208424
TATATTTTTTACTACCTGTAC_CTTGTTGCCACTATTGGTTACGGTACTAGTACCTAT_TTCGTACTTCTGTTCCGCGTGACGAAATCCTGTGGTATTCT	1	0.000208424
TATATTTTTTACTACCTGTAC_CTTGTTGCCACTATTACTGACGGTACTAGTACCAAT_GCTTGGGGTTCTGGTCAGCAGGACTACACTCATCGTCTTGAA	1	0.000208424
TATATTTTTTACTACCTGGTT_TTTGTTGCCGGTATTAGTGAAGGTACTAATACCAAT_GCTGCTGGTGACCAGTACGACTACTTTCTG	1	0.000208424
TATATTTTTTACTACCTGGTT_TTTGTTGCCGCTATTAGTTGGGGTGCTACTACCTAT_GCTCTGCATCTGTCTTACTACGGTCATTAC	1	0.000208424
TATATTTTTTACTACCTGGTT_CTTGTTGCCAGTATTGATTCTGGTGGTAATACCAAT_GCTGTTTACCGTTACTCTGGTCAGTTTTAC	1	0.000208424
TATATTTTTTACTACCTGGAC_TTTGTTGCCAGTATTGATTACGGTGCTACTACCTAT_GTTACTTTCTGGGTTGTTGTTCCGGACCCGGGTTACTCTGCTCTTGCT	1	0.000208424
TATATTTTTTACTACCTGGTT_CTTGTTGCCAGTATTAGTTACGGTGGTAATACCAAT_GCTTCTTTCGCTGTTACTCGTGCTCATCCG	1	0.000208424
TATATTTTTTACTACCTGGGT_TTTGTTGCCAGTATTGCTTACGGTGGTATTACCAAT_GCTGTTACTCCGCGTGGTAACGGTTACGACTACTCTTATGTT	1	0.000208424
TATATTTTTTACTACCTGGGT_TTTGTTGCCAGTATTAATGTTGGTGGTACTACCAAT_CTGACGGTTACGGTGTTGACGCTGACTACATCCATTATTGG	1	0.000208424
TATATTTTTTACTACCTGGGT_CTTGTTGCCGGTATTGATTACGGTGCAAGTACCAAT_GTTTACTACTACAACATCGTTACTCTTGGT	1	0.000208424
TATATTTTTTACTACCTGGCT_TTTGTTGCCGGTATTGGTCGTGGTGGTACTACCAAT_GCTTACCTGTCTCGTGACGACTGGATCTACATCTCTTTTGTT	1	0.000208424
TATATTTTTTACTACCTGGCT_TTTGTTGCCGCTATTGATGACGGTGCTAATACCAAT_GCTTCTATCGGTTCTTGGTCTTACCTTGGT	1	0.000208424
TATATTTTTTACTACCTGTAC_CTTGTTGCCGGTATTGATTACGGTGGTACTACCTAT_GCTAACGTTGAATTCTACTGGCAGTGGTACCGTTACTATCAT	1	0.000208424
TATATTTTTTACTACCCGTTC_CTTGTTGCCACTATTAATGACGGTGGTAATACCTAT_GCTACTCCGTACGCTCTGACTGGTCATTAC	1	0.000208424
TATATTTTTTACTACCTGTAC_TTGTTGCCAGTATTAATTACGGTGGTATTACCAAT_GTTAACCGTACTTACGACCAGCTGTTTACT	1	0.000208424
TATATTTTTTACTACCGTTAC_CTTGTTGCCGCTATTAATGCTGGTAGTATTACCTAT_GCTTGGTCTACTGACGACTCTTACTTTGTT	1	0.000208424
TATATTTTTTACTACCTGCGT_TTTGTTCCACTATTAATCGTGGTACTAATACCTAT_CGTTTCATGACTATAGAACCGGTTTCTCTTGGT	1	0.000208424
TATATTTTTTACTACCTGCGT_CTTGTTGCCGGTATTGGTAACGGTAGTAGTACCAAT_GTTCGTCCGTGGATCTACGGTTCTCATTTC	1	0.000208424
TATATTTTTTACTACCTGCCG_TTTGTTGCCGGTATTGCTCTGGGTGGTAATACCTAT_GTTCTGGAAGCTTACGCTCGTCTGTATCAT	1	0.000208424
TATATTTTTTACTACCTGGAC_TTTGTTGCCACTATTAGTGCTGGTACTAATACCAAT_GCTCATGGTCCGGACCTGACTGCTCTTCAG	1	0.000208424
TATATTTTTTACTACCTGCCG_TTTGTTGCCGGTATTAGTTACGGTAGTAATACCAAT_GTTTACGACCAGGAAGCTAACCGTTACGGTTACTACCATGGT	1	0.000208424
TATATTTTTTACTACCTGCCG_TTTGTTGCCGGTATTAATGACGGTGCTACCTACCAAT_GCTGACTGGGGTCGTCGTCTCGCTCTTTCT	1	0.000208424
TATATTTTTTACTACCTGCAT_TTTGTTGCCACTATTACTTCTGGTGGTAATACCTAT_GTTGAAGCTCAGGCTTACACTGCTCTTGAC	1	0.000208424
TATATTTTTTACTACCTGATC_TTTGTTGCCGCTATTAGTGACGGTACTAATACCTAT_GCTTACCGTTGGCCGTCTGGTGGTTTTAAA	1	0.000208424
TATATTTTTTACTACCTGATC_TTTGTTGCCAGTATTAGTTACGGTACTACTACCAAT_GCTGACGTTGTTCAGCGTCATTAC	1	0.000208424
TATATTTTTTACTACCTGATC_CTTGTTGCCGGTATTGGTGACGGTACTAGTACCAAT_GTTCGTACTTACACTGACGACCATTATGAC	1	0.000208424
TATATTTTTTACTACCTGACT_TTTGTTGCCGGTATTGGTCCGGGTGGTAATACCTAT_GCTTACACTGGTGTTTCTCGTCGTTATGTT	1	0.000208424
TATATTTTTTACTACCTGACT_TTTGTTGCCGGTATTAGTGTTGGTGGTATTACCTAT_GTTCGTGTTAAACCGGTTTACTACCATGACTCTGAACATGAC	1	0.000208424
TATATTTTTTACTACCTGACT_TTTGTTGCCAGTATTGCTTACGGTACTAATACCTAT_GCTTACTACATCAACGGTAACGGTCATTAC	1	0.000208424
TATATTTTTTACTACCTGACT_TTTGTTGCCAGTATTGATACTGGTAGTAGTACCTAT_GCTGGTGGTCAGTGGGACTGGGCTCTTATC	1	0.000208424
TATATTTTTTACTACCTGACT_TTTGTTGCCACTATTAGTACTGGTGCTAGTACCTAT_GCTGACCGTCCGCCGGACGTTGAATATACT	1	0.000208424
TATATTTTTTACTACCTGGAC_TTTGTTGCCACTATTACTTACGGTAGTAGTACCAAT_GTTTTCGACGAACGTCAGACTCGTGCTTCTCGTCCGCTTGTT	1	0.000208424
TATATTTTTTACTACCTGGAC_TTTGTTGCCAGTATTAATTACGGTAGTAGTACCAAT_GTTGTTCTGCCGGTTCTGTACACTTATGTT	1	0.000208424
TATATTTTTTACTACCTGGTT_TTTGTTGCCAGTATTGGTGAAGGTGCTACTACCAAT_GCTTGGTCTTACCCGAACTGGTACCGTTACGACGACCATTCT	1	0.000208424
TATATTTTTTACTACCCGTTC_CTTGTTGCCAGTATTGCTTCTGGTGGTATTACCAAT_GTTCAGCCGGTTGACGGTCAGGTTCTTCGT	1	0.000208424
TATATTTTTTACTACCCGTTC_CTTGTTGCCAGTATTGGTGACGGTAGTAGTACCAAT_GCTTTCTACGTTGAATCTCATTTTTAC	1	0.000208424
TATATTTTTTACTACCCGTTC_CTTGTTGCCGGTATTAGTGGTGGTACTAGTACCTAT_GTTGCTACTTGGGGTGGTTCTTACTTTTAC	1	0.000208424
TATATTTTTTACTACCGTGAC_TTTGTTGCCAGTATTAATTACGGTGGTATTACCAAT_GTTGCTTGGACTTCTTCTTCCTGTACGTTCCGTACCATTAC	1	0.000208424
TATATTTTTTACTACCGTGAC_TTTGTTGCCACTATTAATGAAGGTGCTAGTACCAAT_GCTCGTCCGCTGGAATCTCGTGACTATGAC	1	0.000208424
TATATTTTTTACTACCGTGAC_CTTGTTGCCGGTATTGGTTACGGTAGTACTACCAAT_GTTTACGTTTACGCTGCTAACTGGTTTGAC	1	0.000208424
TATATTTTTTACTACCGTGAC_CTTGTTGCCGGTATTGGTGAAGGTGGTAGTACTAT_GCTGAAGCTTACACTACTGCTCAGTTTGAC	1	0.000208424
TATATTTTTTACTACCGTGAC_CTTGTTGCCGGTATTACTAACGGTAGTAGTACCAAT_GTTTGGGACTACACTCGTTACCGTTCTGTTCCGGACCTTGCT	1	0.000208424
TATATTTTTTACTACCGTGAC_CTTGTTGCCGCTATTGATCTGGGTAGTATTACCAAT_GTTTACGCTACTCAGGCTGACTCTATACT	1	0.000208424
TATATTTTTTACTACCGTGAC_CTTGTTGCCGCTATCTTCTGGTACTATTACCTAT_GTTGACGGTTCTGAAGTTTCTCATTATGTT	1	0.000208424
TATATTTTTTACTACCGTGCT_TTTGTGCCGGTATTACTATCGGTAGTAATACCAAT_GCTCATTACCGTGGTTCTACTCTATACT	1	0.000208424
TATATTTTTTACTACCGTGGTAC_TTTGTTGCCGGTATTGATCATGGTGCTACTACCAAT_GCTTCTTACAACCCGATCGCTGAACCGTTCGACCTGTTTCGT	1	0.000208424
TATATTTTTTACTACCGTGAC_CTTGTTGCCACTATTAGTGCTGGTGCTAGTACCAAT_GCTGGTCTGCGTTGGTACGACTACGACTACGGTATCCATTAC	1	0.000208424
TATATTTTTTACTACCGTGTT_TTTGTTGCCACTATTGATCAGGGTAGTACTACCAAT_GTTGACGACTACTCTGAAGCTGTTATCTCTTACTCCATACT	1	0.000208424
TATATTTTTTACTACCGTTAC_CTTGTTGCCACTATTGATGCTGGTGGTAATACCAAT_GCTTGGGTTCGTTACACTGACGAATACGACCAGTCTCATTAC	1	0.000208424
TATATTTTTTACTACCGTTAC_CTTGTTGCCACTATTACTCTGGGTGGTACTACCAAT_GTTACTTACTCTTCTGAATTCCTGCTTGCT	1	0.000208424
TATATTTTTTACTACCGTTAC_CTTGTTGCCACTATTACTCCGGGTGCTAATACCAAT_GTTATCTCGACGGTTACCCGTACTATTAC	1	0.000208424
TATATTTTTTACTACCGTTAC_CTTGTTGCCACTATTAATGGTGGTGCTACTACCAAT_GTTGACTACACTACTTACGACGCTCTTGGT	1	0.000208424
TATATTTTTTACTACCGTTAC_CGTGTTGCCAGTATTAGTCTGGGTGCTAGTACCAAT_GCTCATTACGCTTACGAATACTACACTTACGTTGACTATCAG	1	0.000208424
TATATTTTTTACTACCGTGTT_TTTGTTGCCGGTATTGGTGACGGTACTAGTACCTAT_GCTGACGCTCCGGTTGCTGGTTCTCATTCT	1	0.000208424
TATATTTTTTACTACCGTGAC_TTTGTTGCCAGTATTAGTGACGGTAGTATTACCTAT_GCTCATTGGACTTACACTCCGGAATTCAACGGTGCTCTTCCG	1	0.000208424
TATATTTTTTACTACCGTGTT_TTTGTTGCCGGTATTACTCGTGGTACTAATACCTAT_GTTCTGGACGTTCGTTCTCGTGACCTGTCTGAATACTTTTGG	1	0.000208424
TATATTTTTTACTACCGTGAC_TTTGTTGCCGCTATTAGTGGTGGTACTAGTACCTAT_GGTTGGTACTGACTACTACTACTACCCTTACACTTACCATACT	1	0.000208424
TATATTTTTTACTACCGTGAC_TTTGTTGCCGCTATTGATGACGGTGCTAATACCAAT_GTTATCGCTCTGTACTCTACTTACTTTATC	1	0.000208424
TATATTTTTTACTACCTGTAC_TTTGTTGCCAGTATTAATTACGGTAGTACTACCTAT_GCTCTGCCGGACGTTTACTCTTACGACCTGTACGCTTTTTAC	1	0.000208424
TATATTTTTTACTACCTGTAC_TTTGTTGCCACTATTGCTCCGGGTGCTAATACCAAT_GCTTCTCATGACCGTGACTGGTACCGTTACCCGTTTCTG	1	0.000208424
TATATTTTTTACTACCTGTAC_TTTGTTGCCACTATTACTTACGGTGGTAGTACCTAT_GCTCATCGTGACAAAGCTTACGACGCTTACTACTACTTTTCT	1	0.000208424
TATATTTTTTACTACCGTGAC_TTTGTTGCCGGTATTAGTGACGGTAGTAGTACCAAT_GTTTACACTGTTGCTGTTCGTGACTACTACCTGGGTCATCAG	1	0.000208424
TATATTTTTTACTACCGTGCT_CTTGTTGCCGGTATTGGTGTTGGTAGTACTACCAAT_GTTGACCCGTACGGTTACCATGAC	1	0.000208424
TATATTTTTTACTACCGTGCT_CTTGTTGCCGGTATTACTCTGGGTACTAGTACCAAT_GCTTGGTCTTACTACTACTACGCTTTCGACCGTCAGCATGGT	1	0.000208424
TATATTTTTTACTACCGTGCT_CTTGTTGCCGCTATTACTTACGGTGCTAATACCAAT_GTTCAGCCGGACATCGTTTCTGGTTATTCT	1	0.000208424
TATATTTTTTACTACCGTGCT_CTTGTTGCCACTATTGGTTCTGGTAGTACTACCTAT_GCTTCCTGACTAACGACGGTGCTTTTTAC	1	0.000208424
TATATTTTTTACTACCGTGCT_CTTGTTGCCACTATTGCTCAGGGTAGTAATACCTAT_GCTTACCCGTACGGTGGTGAAGAACATGAA	1	0.000208424
TATATTTTTTACTACCGTGAC_TTTGTTGCCGTTATTGGTTTCGGTACTAATACAAA_GCTAAAGTTCCGCGTTACTACACTCTTGAC	1	0.000208424
TATATTTTTTACTACCGTGAC_TTTGTTGCCGGTATTGGTTTCGGTACTAATACCAA_GCTAAAGTTCCGCGTTACTACACTCTTGAC	1	0.000208424
TATATTTTTTACTACCGTGAC_TTTGTTGCCGGTATTGGTTACGGTGGTAGTACCAAT_GTTTGGGGTGCTCGTTGGGAAGACAAATACGCTGAACATAAC	1	0.000208424
TATATTTTTTACTACCGTGAC_TTTGTTGCCGGTATTGCTTACGGTACTAGTACCAAT_GCTTCGACGTTGCTGACGGTCTGGACGAATTTTAC	1	0.000208424
TATATTTTTTACTACCGTGAC_TTTGTTGCCGGTATTGCTGTTGGTACTATTACCAAT_GTTTGGCCGGCTCGTTGGTCTGACCTTCCG	1	0.000208424
TATATTTTTTACTACCGTGAC_TTTGTTGCCGGTATTGCTGTTGGTACTATTACCAAT_GCTCGTGGTCTGGTTTACGCTGACTATTAC	1	0.000208424
TATATTTTTTACTACCGTGAC_TTTGTTGCCGGTATTACTGAAGGTGGTAATACCTAT_GCTTTCCCGTACCGTTACTCTCGTGCTTCTATCATCTTTGTT	1	0.000208424
TATATTTTTTACTACCGTGGC_CTTGTTGCCGGTATTGGTTACGGTACTAATACCTAT_GTTCGTACTCGTCAGGAAACTGGTTATCCG	1	0.000208424
TATATTTTTTACTACCGTGAC_TTTGTTGCCGCTATTGATGAAGGTGCTACTACCAAT_GTTCCGTACTCTGCTTTCCGTGACTATGGT	1	0.000208424
TATATTTTTTACTACCTGGCT_CTTGTTGCCAGTATTACTTACGGTACTAATACCAAT_GTTCGTACTTACACTGCTTACTTCGAAAACGACTACCTTTCT	1	0.000208424
TATATTTTTTACTACCGTGTT_TTTGTTGCCGCTATTGATTACGGTAGTAGTACCAAT_GCTTCT	1	0.000208424
TATATTTTTTACTACCGTGTT_TTTGTTGCCAGTATTGGTGTTGGTGGTACTACCAAT_GTTTTCTACTACGTTGTTGGTTCTTACGACGACGAACTTTTC	1	0.000208424
TATATTTTTTACTACCGTACT_CTTGTTGCCAGTATTGCTCCGGGTACTAATACCAAT_GTTTACTCGCTGTTCGTGACCCGGACGTTAACGCTTATATC	1	0.000208424
TATATTTTTTACTACCGTACT_CTTGTTGCCACTATTGCTCGTGGTGCTATTACCAAT_GTTTACTACGGTGTTCCGACTGACGACGAAGCTGAACATGCT	1	0.000208424
TATATTTTTTACTACCGTAAC_TTTGTTGCCAGTATTGCTGTTGGTACTAATACCAAT_GCTTACACTGCTCTGCATCCGCTGCCGGTTCATGACTATACT	1	0.000208424
TATATTTTTTACTACCGTAAC_TTTGTTGCCAGTATTGATCTGGGACCAAT_GCTCGTGAACAGCTGCTGGCTACTGACTCTTACGAACATTC	1	0.000208424
TATATTTTTTACTACCGTAAC_CTTGTTGCCGGTATTGCTATCGGTAGTAATACCAAT_GTTGTTAAAGACGCTCGTTGGTCTCCGTTTGAA	1	0.000208424
TATATTTTTTACTACCGTAAC_CTTGTTGCCACTATTGCTTACGGTGGTATTACCTAT_GTTGGTGAAGTTCGTCAGGCTCGTTTTACT	1	0.000208424
TATATTTTTTACTACCGTAAC_CTTGTTGCCACTATTAATGTTGGTGGTAGTACCTAT_GCTTACGACCATGAC	1	0.000208424
TATATTTTTTACTACCGTAAA_TTTGTTGCCGCTATTGATTACGGTGGTATTACCAAT_GTTGACGACGGTTACATCGGTGACGATCAGATCACTTTTGAC	1	0.000208424
TATATTTTTTACTACCGTAAA_GTTGTTGCCGCTATTGATTAAGGTGGTATTACCAAT_GTTGACTACGGTTATATCTGAGACGACCAGATCACTTTTGAC	1	0.000208424
TATATTTTTTACTACCGTACT_TTTGTTGCCGGAATTAATCGTGGTGGTAGTACCAAT_GCTATCGCTGTTCCGTGGATCTCTTACGCTGACTTTGCT	1	0.000208424
TATATTTTTTACTACCGGGCT_TTTGTTGCCGCTATTGATCCGGGTAGTACTACCAAT_GTTATCGCTTGGGACCTGCCGCGCAAAGACTCTAACCATGAC	1	0.000208424
TATATTTTTTACTACCCTCCG_TTTGTTGCCGGTATTGGTGCTGGTGGTATTACCAAT_GTTAACGCTCGTCGTTACTCTTACGTTCATCCGCGTCTTGGT	1	0.000208424
TATATTTTTTACTACCCG_CTTGTTGCCAGTATTAGTCTGGGTGCTAGTACCAAT_GTTGACTACGTTTCTCGTGGTGCTTACGACTTCGGTCATCGT	1	0.000208424
TATATTTTTTACTACCCG_CTTGTTGCCACTATTAATCATGGTGCTAGTACCAAT_GTTTACGACCATGACGGTACTCCGTTTGTT	1	0.000208424
TATATTTTTTACTACCCGTTC_TTTGTTGCCGGTATTGATCCGGGTGGTATTACCTAT_GTTGCTGTTCGTGGTTACCGTTACTACTACGGTCTGCATGCT	1	0.000208424
TATATTTTTTACTACCCGTTC_TTTGTTGCCGGTATTAGTTACGGTGGTAGTACCTAT_GCTGGTCTGGGTTCTTCTTACCAGCGTTGGGATATCGT	1	0.000208424
TATATTTTTTACTACCCGTTC_TTTGTTGCCGGTATTAGTTACGGTGGTAGTACCTAT_GCTGGTCTGGGGTCTTCTTACCAGCGTTGGGATATCGT	1	0.000208424
TATATTTTTTACTACCGTACT_CTTGTTGCCGCTATTGCTATCGGTAGTATTACCAAT_GCTCCGGACTACACTCTGTCTGGTTATTCT	1	0.000208424
TATATTTTTTACTACCGTGTT_TTTGTTGCCGCTATTACTGCTGGTAGTAATACCAAT_GCTCCGACTTCTTGGGACACTACTTATCCG	1	0.000208424
TATATTTTTTACTACCGTACT_TTTGTTGCCAGTATTGCTCTGGGTGGTAATACCAAT_GTTATCGTTTACCTGGCTTACTACTATTGG	1	0.000208424
TATATTTTTTACTACCGTAAA_TTTGTTGCCGCTATTGATTACGGTGGTATTACCAAT_GTTGACGACGGTTACATCGGTGACGACCAGATCACTTTTGAC	1	0.000208424
TATATTTTTTACTACCGTGTT_TTTGTTGCCACTATTGCTCCGGGTGGTAATACCTAT_GTTTGGGTCGCTCCGTTCCGTCATTCT	1	0.000208424
TATATTTTTTACTACCGTGTT_TTTGTTGCCACTATTGATCAGGGTAGTACTACCAAT_GCTTACCATGAAACTCATTACCGTCTTTAC	1	0.000208424
TATATTTTTTACTACCGTGGT_CTTGTTCCGGTATTGGTCGTGGTACTAATACCTAT_CGTTCTCATCGTTACTACCAGTGGTACAACCCGCATGGT	1	0.000208424
TATATTTTTTACTACCGTGTT_CTTGTTGCCAGTATTAATCCGGGTGCTAGTACCAAT_GCTTCTACTGACTACGACGCTGGTCTTCGT	1	0.000208424
TATATTTTTTACTACCGTGTT_CTTGTTGCCACTATTAGTACTGGTGCTAATACCTAT_GTTACTTACTACCGTTACTCGACCGTCCGTCTTTTTCT	1	0.000208424
TATATTTTTTACTACCGTGGT_TTTGTTGCGCTATTGGTGCTGGTACTACTACCAAT_GCTTCTCGTAACCTGTCTGGTTACCTGCGTGCTCCGCATCTG	1	0.000208424
TATATTTTTTACTACCGTGGT_TTTGTTGCCGGTATTAGTCATGGTGCTAATACCTAT_GCTACTCGTGACGACCCGTCTTACGAAGACCGTTTTTAC	1	0.000208424
TATATTTTTTACTACCGTGGT_TTTGTTGCCAGTATTGCTCCGGGTGGTAGTACCTAT_GTTGACTTCACTGTTTACGTTTCTCCGGTTTACACTTTTGCT	1	0.000208424
TATATTTTTTACTACCGTGGT_TTTGTTGCCAGTATTACTCCGGGTGGTAGTACCTAT_GCTTACGACTCGGTATCTACAACCGTGACATCGCTCTTCAG	1	0.000208424
TATATTTTTTACTACCGTGGT_TTTGTTGCCACTATTGATCGTGGTGCTAATACCTAT_GTTACTGAACGTGAAACTGCTGAATACGACGACGCTCTTGGT	1	0.000208424
TATATTTTTTACTACCGTGGT_TTTGTTACCACTATTGGTGGTGGTGGTACTACCAAT_GTTGGTTCTCTGTACGGTGCTACTGCTACTTACATCACTCATTCT	1	0.000208424
TATATTTTTTACTACCGTGGT_TTTGCCGGTATTAGTGACGGTGCTATTACCTAT_GTTACTTACCGTATCGCTACTTGGTTTACT	1	0.000208424
TATATTTTTTACTACCGTGGT_CTTGTTGCCGGTATTGGTGAAGGTAGTAATACCAAT_GGGGGGGTTTCTTACGTCCGGTTTATTTC	1	0.000208424
TATATTTTTTACTACCGTGGT_CTTGTTGCCGGTATTAATTACGGTACTAGTACCAAT_GCTTCGCTTCTGGTAAAGACTACCATTTC	1	0.000208424
TATATTTTTTACTACCGTGAC_CTTGTTGCCACTATTGCTCATGGTGCTAATACCAAT_GCTGGTGCTTCTGTTTTCCCGTGGCATCCG	1	0.000208424
TATATTTTTTACTACCGTGAA_TTTGTTGCCGGTATTAGTCGTGGTGCTAGTACCAAT_GATTACCCGACTTGGGACATCTCTCATCGT	1	0.000208424
TATATTTTTTACTACCTGTAC_TTTGTTGCCACTATTACTGAAGGTACTAGTACCAAT_GCTTCTGACCGTTCTGACAGCGTCATGCTGTTGGTTAT	1	0.000208424
TATATTTTTTACTACCGTACT_TTTGTTGCCGCTATTGATCTGGGTAGTAGTACCAAT_GCTCCGGACTCTTCTCATTACACTCAGCATGACCGTCTTGAA	1	0.000208424
TATATTTTTTACTACCTGGAC_TTTTTTGCCGCTATTAATGAAGGTGCTACTACCAAT_GTTAACTACATCTACGTTAACGGTCATTCT	1	0.000208424
TATATTTTTTACTACCTGGAC_TTTGTTGCCGGTATTAATGAAGGTACTAGTACCAAT_GCTAACCTGCAGTCTGACGAACGTCTTTCT	1	0.000208424
TATATTTTTTACTACCTGGAC_TTTGTTGCCGCTATTGCTGACGGTGGTATTACCTAT_GTTCGTGACCCGTACCCGGACGACTATTAC	1	0.000208424
TATATTTTTTACGTTGGTGTT_CTTGTTGCCGGTATTGCTACTGGTGCTAGTACCAAT_GTTAACACTGACTACAACTTCAACGCTCCGTACTGGTATGAC	1	0.000208424
TATATTTTTTACGTTGGTGTT_CTTGTTGCCGGTATTACTCCGGGTACTACTACCTAT_GTCGTTGGGTTGCTTACGGTGACTACCTGGCTGACCTTGAC	1	0.000208424
TATATTTTTTACGTTGGTGTT_CTTGTTGCCGCTATTACTTGGGGTAGTACTACCTAT_GCTTACGACGGTCATGGTGCTACTCATTCT	1	0.000208424
TATATTTTTTACGTTGGTGGT_TTTGTTGCCAGTATTGCTGACGGTGGTAGTACCTAT_GCTGAATACCCGCGTTTCCCGCAGTACGACGACCAGCATGGT	1	0.000208424
TATATTTTTTACGTTGGTGGT_CTTGTTGCCGGTATTGGTTACGGTACTAGTACCAAT_GCTTACGTTTCTCAGTACACTCTGGGTTCTCAGGTTCTTCCG	1	0.000208424
TATATTTTTTACGTTGGTGGT_CTTGTTGCCGGTATTGGTAACGGTGCTACTACCTAT_GTTTCTAAATACGGTCCGGAAGTTGACGCTTACTATTCT	1	0.000208424
TATATTTTTTACGTTGGTGGT_CTTGTTGCCGGTAATGCTTACGGTACTAGTACCTAT_GTTATCGGTATCGTTGACCCGCTGTACCCGACTGTTCATTCT	1	0.000208424
TATATTTTTTACGTTGGTCCG_TTTGTTGCCAGTATTAGTTCTGGTGCTATTACCTAT_GTTGCTCGTCAGAACTACATCGAACCGCCGGACGAACTTGTT	1	0.000208424
TATATTTTTTACGTTGGTCAT_TTTGTTGCCAGTATTAATTTCGGTAGTAATACCTAT_GTTGTTTACGCTGACTCTATCTACGGTCTGCGTGTTTATGGT	1	0.000208424
TATATTTTTTACGTTGGTTAC_TTTGTTGCCGGTATTAGTTACGGTGGTAGTACCAAT_GTTGGTGGTCGTGCTTCTGGTGTTTTTGTT	1	0.000208424
TATATTTTTTACGTTGCTGTT_TTTGTTGCCACTATTACTTCTGGTACTACTACCTAT_GTTTCTGGTCGTCGTTACCTGTACGGTGACACTAACTTTGAC	1	0.000208424
TATATTTTTTACGTTGCTTAC_TTTGTTGCCGCTATTGATCGTGGTAGTACTACCTAT_GTTTAACAGGAATCTTCTGCTTCTTACCCTGACACTTATGTT	1	0.000208424
TATATTTTTTACGTTGCTTAC_TTTGTTGCCGCTATTGATCGAGGTAGTACTACCTAT_GTTTACCAGGACTCTTCTGCTTCTTACCCGGACACTTATGTT	1	0.000208424
TATATTTTTTACGTTGCTTAC_TTTGTTGCCGCTATTAATTACGGTACTACTACCAAT_GTTGTTGACGACCTGGACTCTGCTTATCGT	1	0.000208424
TATATTTTTTACGTTGCTTAC_TTTGTTGCCGCTATTAATCGTGGTACTACTACCAAT_GCTCCGTCTGAACGTTACACTCCGCTTTAC	1	0.000208424
TATATTTTTTACGTTGCTTAC_TTTGTTGCCAGTATTGCTGACGGTGCTAGTACCAAT_GTTGACGGTCTGTACGCTTACGAATACGTTGACGTTCATGGT	1	0.000208424
TATATTTTTTACGTTGCTTAC_TTTGTTGCCAGTATTGCTCAGGGTACTAGTACCAAT_GCTCTGTACTACTTCCATGTT	1	0.000208424
TATATTTTTTACGTTGGTGTT_CTTGTTGCCGGTATTGGTTACGGGTGCTACTACCAAT_GCTGACGACCCGACTCCGACTTACCATGCT	1	0.000208424
TATATTTTTTACGTTGCTTAC_TTTGTTGCCACTATTGCTGACGGTACTAGTACCAAT_GTTCTGGCTCCGCCGGGTGACGACTACACTCGTGACTATACT	1	0.000208424
TATATTTTTTACGTTGGTGTT_TTTGTTCCCAGTATTAATGTTGGTGGTAGTACCTAT_GCTAACCTGTACTCCGTTCGTGAAACTACTGACGTTCATCTG	1	0.000208424
TATATTTTTTACGTTGGTGTT_TTTGTTGCCAGTATTAATGTTGGTGGTAGTACCTAT_GCTAACCTGTACTACGTTCGTGAAACTACTGACGTTCATCTG	1	0.000208424
TATATTTTTTACGTTGGTGGT_CTTGTTGCCACTATTGATGCTGGTAGTAGTACCAAT_GTTTACGAATACGGTGACCGTGCTGGTTCTAACGGTTATCTG	1	0.000208424
TATATTTTTTACGTTGGTGGT_CTTGTTGCCACTATTGGTGAAGGTACTACTACCAAT_GCTTCTTACGGTGCTATCTACGACCATGGT	1	0.000208424
TATATTTTTTACGTTGGTCAT_TTTGTTGCCGCTATTGGTGTTGGTACTATTACCTAT_GTTAAACGTGTTTACGCTAACACTTTTGGT	1	0.000208424
TATATTTTTTACGTTGGTGTT_TTTGTTGCCGCTATTGGTCTGGGTAGTAGTACCAAT_GTTCCGCAGTACCTGTGGGAATACTACCCGATCCTGCTTATC	1	0.000208424
TATATTTTTTACGTTGGTTAC_TTTGTTGCCAGTATTGATGACGGTGCTACTACCAAT_GTTAAAGCTTTCGGTGAATACATCTTTGAC	1	0.000208424
TATATTTTTTACGTTGGTTAC_TTTGTTGCCAGTATTAATTACGGTGGTATTACCAAT_GCTGTTAAAGACACTGACGAAGACATCTCTTACGACTTTCCG	1	0.000208424
TATATTTTTTACGTTGGTTAC_TTTGTTGCCACTATTAGTGACGGTAGTATTACCTAT_GTTTTCCGTGCTACTTGGGACGTTCTTGAA	1	0.000208424
TATATTTTTTACGTTGGTTAC_TTGTTGCCGGTATTACTCATGGTGGTACTACCTAT_GTTCATAAATCTACTGGTCGTGAAATCGACTACTCTATTCT	1	0.000208424
TATATTTTTTACGTTGGTTAC_CTTGTTGCCGGTATTGCTTCTGGTACTAGTACCAAT_GCTTACGGTATCGACGAAGACGTTTCTTATAAC	1	0.000208424
TATATTTTTTACGTTGGTTAC_CTTGTTGCCAGTATTGCTCAGGTACTACTACCAAT_GTTCGTGACGTTGCTTACGGTGGTCATCAC	1	0.000208424
TATATTTTTTACGTTGGTTAC_CTTGTTGCCAGTATTGCTAAGGTACTACTACCAAT_GTTCGTGACGTTGCTTACGGTGGTCATCAC	1	0.000208424
TATATTTTTTACGTTGGTTAC_CTTGTTGCCAGTATTACTGTTGGTACTACTACCTAT_GTTCCGCCGACTGGTCCGGTTAACTTTACT	1	0.000208424
TATATTTTTTACGTTGGTTAC_CTTGTTGCCACTATTGATTTCGGTAGTAATACCTAT_GTTTCTTACGTTCTGTGGTCTTACCTTTCT	1	0.000208424
TATATTTTTTACGTTGGTGTT_TTTGTTGCCGGTATTGCTGACGGTGCTATTACCAAT_GCTCATTACCCGCCGCCGGGTATCGGTGGTTCTGACCATGAC	1	0.000208424
TATATTTTTTACGTTGGTGTT_TTTGTTGCCGGTATTACTCGTGGTGCTAATACCAAT_GTTTCTTGGGACCCGCGTACTGCTACTACTCGTGGTCTTTCT	1	0.000208424
TATATTTTTTACGTTGGTGTT_TTTGTTGCCAGTATTAATTCTGGTACTATTACCAAT_GCTCGTTACCGGTCATGACGACCAGCAGGACCCGTACTATGAC	1	0.000208424
TATATTTTTTACGTTGGTGGT_CTTGTTGCCACTATTGGTTACGGTAGTATTACCAAA_GTTGCTTCTAACTCTGCTTCTAACCATGAC	1	0.000208424
TATATTTTTTACGTTGGTGTT_TTTGTTGCCACTATTGGTCAGGGTGCTAGTACCT_GCTCCGACTGACGGTTGGTACCCGATCGCTTACCGTCATGTT	1	0.000208424
TATATTTTTTACGTTGGTCCG_TTTGTTGCCGGTATTGGTCGTGGTACTACTACCAAT_GTTTACGCTGAACGTGGTCGTGACGGTGTTCAGTACCATCCG	1	0.000208424
TATATTTTTTACGTTGCTTAC_CTTGTTGCCGCTATTGATAACGGTGCTACTACCAAT_GTTCGTGACTACGCTTGGAAATCTCTTCTG	1	0.000208424
TATATTTTTTACGTTGCTTAC_CTTGTTGCCACTATTGGTGGTGGTGCTAGTACCAAT_GTTCGTAACCTGGTTGCTCCGACTCATTAC	1	0.000208424
TATATTTTTTACGTTGGTACT_TTTGTTGCCAGTATTAATGCTGGTAGTATTACCAAT_GCTGGTAACGGTTCTACTGGTGTTTACGTTGACCTTGTT	1	0.000208424
TATATTTTTTACGTTGGTACT_TTCGTTGCCAGTATTACTTACGGTGCTAGTACCTAT_GTTTTCTACCGTGACGTTGACGTTCTGGACCGTCAGTTTTTC	1	0.000208424
TATATTTTTTACGTTGGTACT_CTTGTTGCCGGTATTGCTTCTGGTGCTATTACCAAT_GCTTACGCTGGGCGTTACTTCCAGTTTACT	1	0.000208424
TATATTTTTTACGTTGGTACT_CTTGTTGCCGGTATTAGTTACGGTAGTATTACCAAT_GCTACCTGACGACGACAAAGAAGGTACTGACACTACTTATTAC	1	0.000208424
TATATTTTTTACGTTGGTACT_CTTGTTGCCGGTATTACTTACGGTACTATTACCAAT_GTTTACCCGATCATCGCTGTTGGTGACTACCGTTCTCTTTTC	1	0.000208424
TATATTTTTTACGTTGGTACT_CTTGTTGCCGCTATTAATTACGGTACTAATACCTAT_GCTCAGGAATACGGTGCTTACTCTTACGACGACGACCATGGT	1	0.000208424
TATATTTTTTACGTTGGTACT_CTTGTTGCCACTATTACTCCGGGTACTACTACCTAT_GTTACTGAAGTTTACCGTGGTGGTTATAAC	1	0.000208424
TATATTTTTTACGTTGGTAAC_TTTGTTGCCGGTATTGCTACTGGTGGTACTACCAAT_GCTCAGCCGGCTGACTACGTTCGTGACACTTACCGTCATGGT	1	0.000208424
TATATTTTTTACGTTGGTAAC_CTTGTTGCCAGTATTAGTAACGGTGCTAATACCTAT_GCTTTCCATCCGTTCCTGTCTTTCCAGTACGACGTTCTTTAC	1	0.000208424
TATATTTTTTACGTTGCTTAC_TTTGTTGCCGGTATTAGTTACGGTGGTAGTACCAAT_GTTATCTACCGTTGGGCTACTTTCCATGAA	1	0.000208424
TATATTTTTTACGTTGGTAAA_TTTGTTGCCAGTATTAGTCGTGGTACTAGTACCAAT_GTTACTCCGCTGAACTACCGTGCTGACGACAACATCCTTTCT	1	0.000208424
TATATTTTTTACGTTGCT_TTTGTTGCCGCTATTACTGCTGGTAGTAATTCCTAT_GCTTCTCCGGACGCTCAGGAAGTTTTCTACTCGGTTTTGCT	1	0.000208424
TATATTTTTTACGTTGCT_CTTGTTGCCGGTATTGATGAAGGTACTAATACCTAT_GTTTACCCGGACGGTTCTCTGTACGGTTACGGTTTCCTTTAC	1	0.000208424
TATATTTTTTACGTTGCTTTC_TTTGTTGCCGGGTGCTATTACCTAT_GCTGGTATCGAAACTGACGGTGAACATCCG	1	0.000208424
TATATTTTTTACGTTGCTTGG_TTTGTTGCCGGTATTAGTACTGGTACTACTACCAAT_GTCCGTCTCGTGCTACTTACGGTCTGTTTGGT	1	0.000208424
TATATTTTTTACGTTGCTTCT_TTTGTTGCCGGTATTGATCTGGGTACTACTACCAAT_GTTGAACGTGACGACGAAAACCCGTATGGT	1	0.000208424
TATATTTTTTACGTTGCTTCT_TTTGTTGCCGGTATTAATTACGGTGCTAGTACCAAT_GCTCCGGACGCTGTTGGTATCTCTCATACT	1	0.000208424
TATATTTTTTACGTTGGTACT_TTTGTTGCCGCTATTACTCCGGGTGCTAGTACCTAT_GCTATCCCGTCTCTGGGTGCTTCTCTTGAC	1	0.000208424
TATATTTTTTACGTTGCTTAC_CTTGTTGCCGCTATTGATAACGGTAGTAGTACCAAT_GCTGTTGCTTACCCGGTTCCGCAGTCTTCTTCTTCTCATATC	1	0.000208424
TATATTTTTTACGTTGGTACT_TTTGTTGCCGGTATTAATCTGGGTACTACTACCTAT_GCTTCTTACGGTACTGCTGAAATCACTGACCCGGACCATAAC	1	0.000208424
TATATTTTTTACGTTGGTAAC_TTTGTTGCCAGTATTGCTCTGGGTGCTAATACCAAT_GTTCAGGCTCTGTGGTACGTTTACCCGGACACTCATGCT	1	0.000208424
TATATTTTTTACGTTGCTGTT_TTTGTTGCCGGTATTGGTCAGGGTAGTAGTACCAAT_GTTGACGGTCGTCGTTTCGGTTACTATGAC	1	0.000208424
TATATTTTTTACGTTGCTGTT_CTTGTTGCCAGTATTACTGCTGGTGCTACTACAAT_GCTCCGTACATCACTATCGCTTCTCGTCAGGCTCCGCTTGAC	1	0.000208424
TATATTTTTTACGTTGCTTAC_TTTGTTGCCGCTATTGATCGTGGTAGTACTACCTAT_GTTTACCAGGACTCTTCTGCTTCTTACCCTGACACTTATGTT	1	0.000208424
TATATTTTTTACGTTGCTGTT_CTTGTTGCCACTATTAATGCTGGTACTAATACCAAT_GTTACTGAAGGTGTTCCGGAAGAATATTCT	1	0.000208424
TATATTTTTTACGTTGCTGGT_TTTGTTGCCGGTATTGGTGGTGGTGCTAATACCTAT_GTTTCTATCACTGTTGACCCGGACTACGCTTACCGTTATACT	1	0.000208424
TATATTTTTTACGTTGCTGGT_TTTGTTGCCAGTATTGCTAAAGGTACTACTACCTAT_GCTCCGTCTGCTCCGTGGGACCGTCTTGAA	1	0.000208424
TATATTTTTTACGTTGCTGGT_CTTGTTGCCGCTATTGATGACGGTAGTACTACCAAT_GTTTACGAACCGTACGGTGTTTCTCATCCG	1	0.000208424
TATATTTTTTACGTTGCTGGT_CTTGTTGCCAGTATTGATATCGGTGCTAATACCTAT_GTTCCGGACCCGTCTGCTCGGCGTTCTATCCAGTGGTATACT	1	0.000208424
TATATTTTTTACGTTGCTGGT_CTTGTTGCCACTATTGATTACGGTACTACTACCTAT_GCTTCTGCTTCTTCTCCGTACGCTTACCTGCATTAC	1	0.000208424
TATATTTTTTACGTTGCTGGT_CTTGTTGCCACTATTGATTACGGTACTAATACCTAT_GCTTCTGCTTCTTCTCCGTACGCTTACCTGCATTAC	1	0.000208424
TATATTTTTTACGTTGCTGGT_CTTGTTGCCACTATTACTGCTGGTGGTACTACCAAT_GCTTACTCTCCGTACTGGTACGACGCTCATGAA	1	0.000208424
TATATTTTTTACGTTGCTGCT_TTTGTTGCCAGTATTGATCGTGGTGCTAATACCTAT_GCCACTACTTTCAAAGACCGTTTCCATTCT	1	0.000208424
TATATTTTTTACGTTGCTGCT_CTTGTTGCCACTATTGGTTACGGTAGTATACCTAT_GCTGTTGTTTCTGGGGTCTGCGTTACGCTTACACTCTTTAC	1	0.000208424
TATATTTTTTACGTTGCTGAC_TTTGTTGCCGGTATTGGTTACGGTAGTATTACCTAT_GCTTGGTACTACGGTCTGCGTGGTTTTTAC	1	0.000208424
TATATTTTTTACGTTGCTTAC_TTTGTTGCCGCTATTGATCGTGGTAGTACTACCTAT_GTTTACCAGGACTCTTCTGCTTCTTACCCGGCCACTTATGTT	1	0.000208424
TATATTTTTTACGTTGCTTAC_TTTGTTGCCGGTATTAATGGTGGTAGTAGTACCAAT_GTTACTTACTGGCAGTCTATCGGTTACGGTGCTGTTTTTAACATC	1	0.000208424
TATATTTTTTACGTTGGTATC_TTTGTTGCCGCTATTGATACTGGTGGTAATACCAAT_GTTTACACTTCTGACGTTAACGGTGACCGTGTTGACCTTTAC	1	0.000208424
TATATTTTTTACGTTGGTATC_CTTGTTGCCACTATTATCAGGGTGCTAATACCTAT_GTTATCGACCTGTCTTCTTACCTGTATTAC	1	0.000208424
TATATTTTTTACTACGACCTG_CTTGTTGTCGGTATTGATGTTGGTGGTACTACCAAT_GCTTCTTCTATCGTTGTTCCGTACGGTTACCAGGACTTTAC	1	0.000208424
TATATTTTTTACGTTGGTCGT_CTTGTTGCCGCTATTGGTCGTGGTACTACTACCTAT_GTTGGTCAGCTGACTGGTTACCGTTTTGAC	1	0.000208424
TATATTTTTTACGTTGGTCGT_TTTGTTGCCACTATTACTTCTGGTACTATTACCAAT_GCTGGTAACCAGTACCGTAAACCGGTTCGTTACCGTTTTTAC	1	0.000208424
TATATTTTTTACTACCGTTAC_CTTGTTGCCGGTATTAGTGGTGGTGGTAGTACCTAT_GCTACTTACCTGTTCATCCGTCCGTATGCT	1	0.000208424
TATATTTTTTACTACCGTTAC_CTTGTTGCCGGTATTAGTGGTGGTGGTAGGACCTAT_GCTACTTACCTGTTCATCCGTCCGTATGCT	1	0.000208424
TATATTTTTTACTACCGTTAC_CTTGTTGCCGGTATTAATTCTGGTACTATTACCTAT_GTTGTTTACATCGCTCGTGCTTACTACTCTTACGCTTATACT	1	0.000208424
TATATTTTTTACTACCGTTAC_CTTGTTGCCGCTATTGGTGCTGGTAGTAGTACCAAT_GTTGGTTCTGCTGGTACTCGTCCGCTTGTT	1	0.000208424
TATATTTTTTACTACCGTTAC_CTTGTTGCCGCTATTGGTCAGGGTAGTAGTACCTAT_GCTGTTCGTGGTCAGTACAACTACTTTGCT	1	0.000208424
TATATTTTTTACTACCGTTAC_CTTGTTGCCGCTATTGCTTCGGTGGTACTACCTAT_GTTACTTTCGACTACGGTACTCTGGTTAACGCTACTCATGAC	1	0.000208424
TATATTTTTTACTACCGTTAC_CTTGTTGCCGCTATTGCTTCGGTGGGACTACCTAT_GTTACTTTCGACTACGGTACTCTGGTTAACGCTACTCATGAC	1	0.000208424
TATATTTTTTACTACCGTTAC_CTTGTTGCCGCTATTAATTCTGGTAGTATTACCTAT_GCTTGGTCTACTGACGACTCTTACTTTGTT	1	0.000208424
TATATTTTTTACTACCGTTAC_TTTGTTGCCGGTATTGATTACGGTGGTACTACCTAT_GTTCTGCGTTACGGTCCGAAAGAACTTGAC	1	0.000208424
TATATTTTTTACTACCGTTAC_TTTGTTGCCGGTATTGCTTTCGGTGCTAATACCAAT_GTTAAAGACCATACTCCGCTGGACCCGGCTGACGGTTTTGGT	1	0.000208424
TATATTTTTTACTACCGTTCT_CTTGTTGCCACTATTGCTCTGGGTACTATTACCTAT_GCTGACTCTGCTTCTGACGTTCGTGACCGTGGTTACCATCGT	1	0.000208424
TATATTTTTTACTACCGTTCT_CTTGTTGCCACTATTGCTTACGGTGCTACTACCTAT_GCTCCGACTTCTCTGCAGTTCTTCGAATTCCCGGCTTATCCG	1	0.000208424
TATATTTTTTACTACCTGACT_CTTGATGCCGGTATTGATGTTGGTGGTAATACCTAT_GTTTACGACGTTTACCAGATCGACTCTACTCTGGTTCATCTG	1	0.000208424
TATATTTTTTACTACCTGAAC_TTTGTTGCCGGTATTAGTTCTGGTGCTAGTACCAT_GCTATCCATGGTACTGTTATCTACCTTCCG	1	0.000208424
TATATTTTTTACTACCTGAAC_CTTGTTGCCGGTATTGGTCTGGGTGCTACTACCAAT_GCTGTTACTTACTACCGTAACGCTTTTGGT	1	0.000208424
TATATTTTTTACTACCTGAAA_CTTGTTGCCACTATTGATGTTGGTGGTAGTACCAAT_GTTCGTAACCCGTACTACTCCGCTCCGTACACTACTCTTGAC	1	0.000208424
TATATTTTTTACTACCTCAAC_CTTGTTGCCACTATTAGTTTCGGTGGTAGTACCAAT_GTTGTTGGTGCTTACCGTTACTACTCTTACTACGACTTTACT	1	0.000208424
TATATTTTTTACTACCGTTAC_CTTGTTGCCGGTATTAGTTACGGTGGTATTACCTAT_GTTTACTACCTGCTGCGTTCGGTTATGAC	1	0.000208424
TATATTTTTTACTACCTAC_CTTGTTGCCGCTATTGCTCCGGGTGGTACTACCTAT_GCTTACATCCATTCTTACATCGACTATGGG	1	0.000208424
TATATTTTTTACTACCGTTAC_CTTGTTGCCGGTATTGCTTACGGTAGTACTACCTAT_GTTGACGGTGTTCTGGGTGGTGACTCTGACTACGGTTATCCG	1	0.000208424
TATATTTTTTACTACCTGACT_CTTGTTGCCACTATTGCTATCGGTACTAGTACCTAT_GTTTACACTCGTGACGTTAAACGTTTTGCT	1	0.000208424
TATATTTTTTACTACCTGGAC_TTTGTTGCCAGTATTGGTTCTGGTGCTAATACCAAT_GCTCCGTACATCCGTTCCACTTACGCTCCGGGTGTTCTTAAC	1	0.000208424
TATATTTTTTACTACCTGACT_CTTGTTGCCGGTATTAGTTACGGTAGTACTACCTAT_GTTTACCAGCGTTGGTACCGTTCTTACCGTGGTTCTCTTGTT	1	0.000208424
TATATTTTTTACTACCTGACT_CTTGTTGCCGGTATTAGTGCTGGTGCTACTACCAAT_GTTGACCCGGCTTACGAACGTACTTACGTTGCTGACTATGTT	1	0.000208424
TATATTTTTTACTACCTGACT_CTTGTTGCCAGTATTGGTATCGGTGCTAGTACCAAT_GTTTACCCGGACTGGGGTCGTCTGCATGTT	1	0.000208424
TATATTTTTTACTACCGTTAC_TTTGTTGCCACTATTACTCCGGGTACTATTACCTAT_GCTCTGTACGAACTGGGTGGTGCTGTTCTGTGGATCCATGGT	1	0.000208424
TATATTTTTTACTACCGTTAC_TTTGTTGCCGGTATTGATTACGGTGCTAATACCTAT_GCTTCTGGTTACCTGAAAGGTGAACATGCTCTGGTTTTTGCT	1	0.000208424
TATATTTTTTACTACCGTTAC_TTTGTTGCCGGTATTGATCTGGGTGCTAGTACCAAT_GCTTACGTTCTGTCTGACTACCTGGTTGCTAACTACCATTCT	1	0.000208424
TATATTTTTTACTACCGTTAC_TTTGTTGCCGGTATTAGTCCGGGTACTAGTACCAAT_GCTACTTTCGACACTACTCCGTACTTTTGCT	1	0.000208424
TATATTTTTTACTACCGTTAC_TTTGTTGCCGGTATTACTTCGGTGCTAATACCTAT_GTTGGTGGTAAATGGGCTATCGTTTTACT	1	0.000208424
TATATTTTTTACTACCGTTAC_TTTGTTGCCGGTATTACTACGGTGCTATTACCTAT_GTTGGTGGTAAATGGGCTATCGTTTTACT	1	0.000208424
TATATTTTTTACTACCGTTAC_TTTGTTGCCGGTATTAATCAGGGTGGTAATACCAAT_GTTTACGCTCCGCGTTACTACTCTTATCGT	1	0.000208424
TATATTTTTTACTACCGTTAC_TTTGTTGCCGCTATTGCTCATGGTACTAGTACCTAT_GTTTACCGTTACACTTACTCTCTGTTCGGTCCGGACCTTGTT	1	0.000208424
TATATTTTTTACTACCGTTAC_TTTGTTGCCGCTATTACTACTGGTGGTACTACCTAT_GTTCTGCATCGTAAAGCTACTTACCGTGACTACTACCATGTT	1	0.000208424
TATATTTTTTACTACCGTTAC_TTTGTTGCCAGTATTGGTGTTGGTAGTACTACCAAT_GTTTTCTGGTTCGGTCCGCCGCAGCATACT	1	0.000208424
TATATTTTTTACTACCGTTAC_TTTGTTGCCACTATTGATTGGGGTGCTATTACCAAT_GCTGACACTTACGGTTACGACGACTATGAC	1	0.000208424
TATATTTTTTACTACCGTTAC_TTTGTTGCCACTATTGATTACGGTAGTAATACCAAT_GTTACTTACGCTATCCAGTACCTGTTTTAC	1	0.000208424
TATATTTTTTACTACCGTTAC_CTTGTTGCCGGTATTGGTCTGGGTACTACTACCAAT_GCTTACGGTGACCCGTACGGTTCCGGACACTGGTTATGGT	1	0.000208424
TATATTTTTTACTACCGTTAC_CTTGTTGCCGGTATTGGTCATGGTGCTAGTACCTAT_GTTGTTGGTCGTGTTTACGGTCGTTATCCG	1	0.000208424
TATATTTTTTACGTTGGTCGT_CTTGTTGCCGCTATTGGTGCTGGTAGTAATACCTAT_GCTGTTTACTACGACCGTTCTGCTGAATCGTTTACCATTAC	1	0.000208424
TATATTTTTTACTACCTACTTC_CTTGTTGCCGCTATTAATTACGGTACTAGTACCAAT_GTTGGTTACGACATCTACGCTCCGTTTTGG	1	0.000208424
TATATTTTTTACTACCTACATC_TTTGTTGCCAGTATTGGTGGTGGTAGTAGTACCAAT_GCTTGGTGGGGTCGTGCTAACGCTAACCTGTACGAACATGTT	1	0.000208424
TATATTTTTTACGTTGGTGCT_TTTGTTGCCACTATTGGTCGTGGTGCTAATACCTAT_GTTATCATCCGTGGTGGTTCTCTGCATTCT	1	0.000208424
TATATTTTTTACGTTGGTGCT_TTTCTTGCCAGTATTGGTTTCGGTGGTACTACCAAT_GCTGACGACCAGGACTCTACTATCTATTAC	1	0.000208424
TATATTTTTTACGTTGGTGCT_CTTGTTGCCGGTATTGGTTACGGTGCTAATACCAAT_GCTAACCGTACTGACGTTGCTTACTTTGCT	1	0.000208424
TATATTTTTTACGTTGGTGCT_CTTGTTGCCGGTATTACTCGTGGTGCTAATACCAAT_GCTCGTGACGACTACTCTGGTCGTCTTGTT	1	0.000208424
TATATTTTTTACGTTGGTGCT_CTTGTTGCCGCTATTGCTATCGGTACTAGTACCAAT_GTTGCTCTGGACTACGCTAACGACTGGGACGACTCTTATCCG	1	0.000208424
TATATTTTTTACGTTGGTGCT_CTTGTTGCCAGTATTGGTGGTGGTAGTATTACCAAT_GCTGTTGCTGACTACGAATACTCCCGCCGGACGACTATGAC	1	0.000208424
TATATTTTTTACGTTGGTGAC_TTTGTTGCCGCTATTAATCAGGGTACTACTACCTAT_GCTGAAGAATGGGACGGTTTCTACTACTTCCTGGGTTATGGT	1	0.000208424
TATATTTTTTACGTTGGTGAC_TTTGTTGCCACTATTGCTGAAGGTGGTAGTACCTAT_GCTCCGCGTGCTAAATGGCGTTACCCGGGTTACTGGTATAAC	1	0.000208424
TATATTTTTTACGTTGGTGAC_CTTGTTGCCGGTATTGCTATCGGTGGTAGTACCTAT_GTTGGTTCTTACTTCCGTGTGCATTATGAC	1	0.000208424
TATATTTTTTACGTTGGTGGT_CTTGTTGCCACTATTGATTACGGTGCTAATACAAAT_GCGCGTTACGTTGCTGTTAACGGGTTTCAG	1	0.000208424
TATATTTTTTACGTTGGTGAC_CTTGTTGCCGCTATTAGTCCGGGTGGTATTACCTAT_GCTCAGTCTTCTTACGTTAAAAACCATACT	1	0.000208424
TATATTTTTTACGTTGGTGAC_CTTGTTGCCAGTATTGCGTGCTACTACCAAT_GTTTCTGGTTGGTCTCGTGACTCTCTTGCT	1	0.000208424
TATATTTTTTACGTTGGTGAC_CTTGTTGCCAGTATTAGTTACGGTACTATTACCAAT_GTTATCCAGGTTGGTAACCATTACCATAAC	1	0.000208424
TATATTTTTTACGTTGGTGAC_CTTGTTGCCACTATTACTTCTGGTGCTAGTACCTAT_GCTTGGCCGCCGTACGGTGACATCCATGCT	1	0.000208424
TATATTTTTTACGTTGGTCTG_CTTGTTGCCGGTATTAATTCTGGTGGTAGTACCAAT_GCTGACAAAGACATCTCTCAGCTGCGTTACGTTTACTTTGGT	1	0.000208424
TATATTTTTTACGTTGGTCGT_TTTGTTGCCGGTATTGCTTACGGTGGTATTACCAAT_GTTGTTTACTACTACCATTTC	1	0.000208424
TATATTTTTTACGTTGGTCGT_TTTGTTGCCGCTATTGATAACGGTGCTAGTACCTAT_GCTCCGTACCATTACGTTTCTTCTTGGCCGTCTAAACATTCT	1	0.000208424
TATATTTTTTACGTTGGTGCT_TTTGTTGCCAGTATTAGTTACGGTGGTACTACCAAT_GTTGTTTACTACGACCCGCCGGGTCGTCGTTCGTTTATCAG	1	0.000208424
TATATTTTTTACTACCTACCTG_TTTGTTGCCAGTATTGCTGACGGTACTAATACCAAT_GCTTACCCGTACCATGACTACGTTTATGCT	1	0.000208424
TATATTTTTTACGTTGGTGCT_TTTGTTGCCGGTATTGATTACCGGTAGTATTACCAAT_GTTCGTTCTCTATCACTGACTACTATGAA	1	0.000208424
TATATTTTTTACGTTGGTGAC_TTTGTTGCCACTATTGATGGTGGTAGTAGTACCAAT_GTTTACCATCAGGACCGTGTTTCTCATGACAACCAGTTTCGT	1	0.000208424
TATATTTTTTACTACCTACAAA_CTTGTTGCCAGTTTACTGTTGGTAGTACTACCAAT_GTTTCTCGTCCGGCTGATTACACTCAGAAACTGATCCATGCT	1	0.000208424
TATATTTTTTACTACCGT_TTTGTTGCCACTATTAGTTGGGGTGCTACTACCAAT_GCTTACTGGCTGGAATACTACGAATTTCGT	1	0.000208424
TATATTTTTTACTACCGT_TTTGTTGCCACTATTAGTGACGGTGGTAATACCAAT_GCTGTTACTTTCATCGTTGGTGACCTTGGT	1	0.000208424
TATATTTTTTACTACCGT_TTTGTTGCCACTATTAGTGACGGTGGTAATACCAAT_GCTGTTACTTGCATCGTTGGTGACCTTGGT	1	0.000208424
TATATTTTTTACTACCGTTTC_TTTGTTGCCGGTATTGGTTCTGGTGCTAGTACCTAT_GCTGACGGTTACGGTTCTTCTTACCATGTT	1	0.000208424
TATATTTTTTACTACCGTTTC_TTTGTTGCCAGTATTGGTAAAGGTAGTAGTACCAAT_GTTACTGTTTCTTACCCGTACTCTCATTGG	1	0.000208424
TATATTTTTTACTACCGTTTC_CTTGTTGCCGGTATTACTGACGGTACTATTACCAAT_GGTTAAACTGGTTCCGGAAGGTGCTTATTAC	1	0.000208424
TATATTTTTTACTACCGTTTC_CTTGTTGCCGCTATTAATATCGGTGGTAATACCTAT_GCTTACGACGACCTGGACGTTTACCATGAA	1	0.000208424
TATATTTTTTACTACCGTTTC_CTTGTTGCCACTATTACTATCGGTGCTAGTACCAAT_GTTCTGTCTTACCTGACTGTTCTGCATCCG	1	0.000208424
TATATTTTTTACTACCGTTGG_CTTGTTGCCACTATTGCTTACGGTACTATTACCAAT_GCTATCCTGATCTTCGCTCGTCTGACTCAGGAACGTTTTCTG	1	0.000208424
TATATTTTTTACTACCGTTGAC_CTTGTTGCCACTATTACTGAAGGTGCTAATACCAAT_GCTAACCCGTGGGACAACTACTCTTCTCTACTTCTCATCAT	1	0.000208424
TATATTTTTTACTACCGTTCT_TTTGTTGCCGGTATTGCTGAAGGTAGTATTACCAAT_GCTCAGCGTCCGACTAAGCTCTGTTTCCG	1	0.000208424
TATATTTTTTACTACCGTTCT_TTTGTTGCCGGTATTACTCGTGGTGGTAATACCTAT_GTTAACGACGTTTACCCGATCAAAGAACGTGACTACCATTAC	1	0.000208424
TATATTTTTTACTACCGTTCT_CTTTTGCCGGTATTAATGAAGGTGCTAGTACCTAT_GCTGGTCATATCGTTTCTAACTACTACTACTCTGACCATGCT	1	0.000208424
TATATTTTTTACTACACTACT_CTTGGTGCCACTATTACTGAAGGTGCTAGAACCAAT_GTTTCTAACGGTGGTTGGAACCGTACTTCTGACAAATATGTT	1	0.000208424
TATATTTTTTACTACACTAAC_CTTGTTGCCGGTATTGGTTCTGGTGCTAGTACCAAT_TCGTCATGGTTGGTCTTTCCTGTCTTTCGACACTCCGTTTTGG	1	0.000208424
TATATTTTTTACTACACTAAC_CTTGTTGCCGGTATTGCTGACGGTGCTAGTACCTAT_GTTCCGATCTGGAAAGACCTGAACGACTACGGTGTTTTTGTT	1	0.000208424
TATATTTTTTACGTTGGTGCT_TTTGTTGCCGGTATTGCTTACGGTGGTACTACCAAT_GTTGGTTACGTTGTTCTGCGTGCTTTTGCT	1	0.000208424
TATATTTTTTACTACGACCTG_CTTTGTTGCCAGTATTAGTTACGGTGGTATTACCAAT_GTTGTTTACTGGTCTCGTACTTAACCATTGG	1	0.000208424
TATATTTTTTACTACGACCTG_TTTGATGCCGCTATTACTTGGGGTAGTACTACCAAT_GACGCTGTTACTACTACTTACGACCATTAC	1	0.000208424
TATATTTTTTACTACGACCTG_TTTGTTGCCAGTATTGGTTCTGGTGCTAATACCAAT_GTTTACGTTGGTGTTCTGTCTCGTGGTCAGGACGACCATTAC	1	0.000208424
TATATTTTTTACTACACTTTAC_CTTGTTGCCGCTATTGGTGTTGGTGCTATTACCAAT_GTTTCTTTCTACCTGCCGGTTGCTCATTCT	1	0.000208424
TATATTTTTTACTACACTTTAC_ATTGTTGCCGCTATTGGTGTTGGTGCTATTACCAAT_GTTTCTTTCTACCTGCCGGTTGCTCATTCT	1	0.000208424
TATATTTTTTACTACACTTGG_TTTGTTGCCGCTATTAGTGAAGGTACTAGTACCAAT_GTTCTGGGTCGTGAAACTATCGGTCATCGT	1	0.000208424
TATATTTTTTACTACACTTGG_CTTGTTGCCACTATTGGTGGTGGTAGTATTACCTAT_GCTTACACTCTGTACTCTAACGACACTGAAGACTTCTTTTGG	1	0.000208424
TATATTTTTTACTACACTTGG_CTTGTTGCCACTATTGCTTACGGTGGTAGTACCAAT_GTTCAGAACTACTCTCTGGACGGTGTTACTCATTCTCATCGT	1	0.000208424
TATATTTTTTACTACACTTC_CTTGTTGCCGGTATTGATGACGGTGCTAGTACCTAT_GTTTCTGCTGTTTGGTACTACCATGGTTACGGTACTCTTCGT	1	0.000208424
TATATTTTTTACTACACTTC_CTTGTTGCCACTATTGCTCTGGGTAGTAGTACCAAT_GTTGACTACTCACTTACGCTATCCTTTCT	1	0.000208424
TATATTTTTTACTACCCGTCT_TTTGTTGCCGCTATTGCTTACGGTGGTAATACCAAT_GTTACTTACTACCTGAACGACGTTGACGAAATCGCTCATCGT	1	0.000208424
TATATTTTTTACTACCCGTC_CTTGTTGCCGGTATTAATTACGGTGGTACTACCTAT_GTTGACGACTACCTGTCTCTGACTTATCCG	1	0.000208424
TATATTTTTTACGTTCTGGAC_CTTGTTGCCACTATTGGGGACGGTACTACTACCAAT_GTTCTGGCTGACGACTGGATCCTGGAAGTTGCGGTCTTTAC	1	0.000208424
TATATTTTTTACTACGAATAC_TTTGTTGCCGGTATTGGTCTGGGTGGTAGTACCTAT_GCTTGGATCCGTTCTTACACTCGTTATGAC	1	0.000208424
TATATTTTTTACTACGAATTC_TTTGTTGCCAGTATTAGTTCTGGTACTATTACCTAT_GCTAAAGTTTACTCTAACGCTTACCCGTTTAAC	1	0.000208424
TATATTTTTTACTACGAATTC_TTTGTTGCCACTATTAATTTCGGTACTAGTACCAAT_GCTCGTGCTTACTACGGTTACCGTCTTAAC	1	0.000208424
TATATTTTTTACTACGAATTC_CTTGTTGCCACTATTGGTACTGGTGGTAATACCAAT_GCTGCTGACAACCATACTCAGTGGGTTCCGTCTCCGCCGCATTAC	1	0.000208424
TATATTTTTTACTACGAATGG_TTTGTTGCCGGTTTAGTTACGGTGCTAATACCAAT_GTTACTCATGTTGTTTACTCTTACTTCGACTGTCTTATTAC	1	0.000208424
TATATTTTTTACTACGAATGG_TTTGTTGCCGCTATTAATCGTGGTGCTAGTACCAAT_GCTGACCCGTACGGTTACTACGGTCTTTAC	1	0.000208424
TATATTTTTTACTACGAATGG_TTTGTTGCCAGTATTAATCAGGGTAGTAATACCTAT_GTTTACAACGACAACATCCCGTCTGTTGTTTCTTACCGTCATCAG	1	0.000208424
TATATTTTTTACTACACTTTCT_CTTGTTGCCAGTATTAATTTCGGTGGTAGTACCAAT_GCTGAATACGGTGCTGACTGGTCTTACCAGTGGTCTTTTCAG	1	0.000208424
TATATTTTTTACTACGAATGG_TTTGTTGCCACTATTGATGGTGGTGCTAGTACCTAT_GCTGTTTACCTGGACGCTTCATCCTTGAC	1	0.000208424
TATATTTTTTACTACACTTTC_CTTGTTGCAACTATTAGTATCGGTGCTAATACCAAT_GTTTACTACGAAGACCTGGGTCTGTACGACCTGTACTATGCT	1	0.000208424
TATATTTTTTACTACACTTTC_CTTGTTGCCAGTATTAATGGTGGTACTAATACCTAT_GTTCGTCTGTACTCCCGTTCGGTCTTAAC	1	0.000208424
TATATTTTTTACTACACTTAC_TTTGTTGCCGCTATTGATGGTGGTACTAGTACCAAT_GTTGACTACGACGACGACACTTACCTTTCT	1	0.000208424
TATATTTTTTACTACACTTCT_TTTGTTGCCGCTATTAATTACGGTAGTAGTACCAAT_GCTTACTGGCCGCCGGACGACGACGACCCGAAAACTCTTTAC	1	0.000208424
TATATTTTTTACTACACTTCT_TTTGTTGCCGCTATTGGTGACGGTAGTACTACCAAT_GTTATCTACTACACTAACGACGACTACTACGAAGACCATTAC	1	0.000208424
TATATTTTTTACTACACTTCT_TTTGTTGCCGGTATTACTAAAGGTACTAATACCAAT_GTTTCTGGTCTGCGTATCCGTGCTCTTTCT	1	0.000208424
TATATTTTTTACTACACTTC_CTTGTTGCCACTATTGCTCTGGGTAGTAGTACCAAT_GTTGACTACTCACTTACGCTATCATTTCT	1	0.000208424
TATATTTTTTACTACACT_CTTGTTGCCGGTATTGATGCTGGTACTACTACCAAT_GCTACTTACGACTACAAACGTTACTTTACT	1	0.000208424
TATATTTTTTACTACACT_CTTGTTGCCACTATTACTTACGGTGCTAGTACCTAT_GTTAAATTCCCGTACAACGGTGACTCTACTTGGCTGCATTAC	1	0.000208424
TATATTTTTTACTACACT_CTTGTTGCCACTATTAATCCGGGTACTATTACCTAT_GTTTACTACGGTCGTGGTGGTGACCATTCT	1	0.000208424
TATATTTTTTACTACACTT_CTTGTTGCCAGTATTGGTGAAGGTACTATTACCTAT_GCTTACGCTCCGGACCCGTTCCGTTACGGTGAACATGCT	1	0.000208424
TATATTTTTTACTACACTTTC_TTTGTTGCCGCTATTACTCATGGTGGTAATACCTAT_GCTTACGAAGGTGCTGAACCGCTGCCGGTTTACTCTCTTTAC	1	0.000208424
TATATTTTTTACTACACTTTC_TTTGTTGCCGCTATTACTCATGGTGGTAATACCTAT_GCTTACGAAGGTGCTGAACCGCTGCCGGTTTACTCTCATTAC	1	0.000208424
TATATTTTTTACTACACTTTC_TTTGTTGCCAGTATTGATTACGGTGCTATTACCAAT_GTTATCAAAGAAGGTCCGTCTCATCATTAC	1	0.000208424
TATATTTTTTACTACACTTTC_CTTGTTGCCGGTATTGGTGACGGTGCTACTACCTAT_GCTCAGCCGACTGACTACTACCGTTATTCT	1	0.000208424
TATATTTTTTACTACACTTTC_CTTGTTGCCGGTATTGGTACTGGTAGTACTACCTAT_GTTTACGACGACACTGGTCTGTACCTTGGT	1	0.000208424
TATATTTTTTACTACACTTTC_CTTGTTGCCGGTATTGCTACTGGTAGTACTACCTAT_GTTTACGACGACACTGGTCTGTACCTTGGT	1	0.000208424
TATATTTTTTACTACACTTTC_CTTGTTGCCGCTATTGCTTCTGGTGGTAGTACCTAT_GCTGTTACTTACTACTGGTTCTACCCGCCGCGTGAATATTCT	1	0.000208424
TATATTTTTTACTACACTTTC_CTTGTTGCCGCTATTGCTTCTGGTGGTAGTACCTAT_GCTGTTACTTACTACTGGTTCTACCCGCCGCGTGAACATTCT	1	0.000208424
TATATTTTTTACTACACTTTC_CTTGTTGCCACTATTGCTGACGGTGGTAATACCAAT_GTTCTGTCTGACGTTTACTACGTTTTTGCT	1	0.000208424
TATATTTTTTACTACACTTAC_TTTGTTGCCGCTATTGCTGACGGTGGTAATACCTAT_GTTGTTGACTCTTCTCAGCGTTACCGTGAATACTTCCATCAG	1	0.000208424
TATATTTTTTACTACGAATGG_CTTGTTGCCGGTATTGGTCACGGTACTAGTACCAAT_GTTCGTTCTGTTGGTGGTTACTACCATCTG	1	0.000208424
TATATTTTTTACTACGAATCT_TTTGTTGCCACTATTAGTGCTGGTGGTAGTACCTAT_GCTGGTGGTGACGGTGTTTACGCTGCTATCGGTCCGTTTGTT	1	0.000208424
TATATTTTTTACTACGACACT_TTTGTTGCCAGTATTAGTTCTGGTAGTAGTACCAAT_GTTTGGCGTGTTTCGTTTCTTACTTTTAC	1	0.000208424
TATATTTTTTACTACGACACT_TTTGTTGCCAGTATTAGTACTGGTGCTACTACCTAT_GCTTACGGTCGTTACGACGCTTCTTATGCT	1	0.000208424
TATATTTTTTACTACGACACT_TTTGTTGCCAGTATTACTGACGGTGCTAGTACCTAT_GCTGAATACTCTGGTGACGCTTACGCTGACAAAGACTTTGTT	1	0.000208424
TATATTTTTTACTACGACACT_TTTGTTGCCACTATTGATGACGGTGCTACTACCAAT_GTTGGTGGTGACTTCCTGAACGCTCTTCAG	1	0.000208424
TATATTTTTTACTACGACACT_TTTGTTGCCACTATTAATAACGGTGGTAGTACCTAT_GCTACTCAGGACAACCGTGTTTACTTTTAC	1	0.000208424
TATATTTTTTACTACGACACT_CTTGTTGCCGGTATTAATGACGGTAGTAATACCAAT_GCTGTTGGTGAAGGTGTTAACAAACATGAA	1	0.000208424
TATATTTTTTACTACGACACT_CTTGTTGCCGCTATTGATTCTGGTAGTAATACCTAT_GTTTACTACCTGGGTTTCTACCCGTATGGT	1	0.000208424
TATATTTTTTACTACGACACT_CTTGTTGCCGCTATTGATTACGGTGCTAATACCAAT_GTTCTGTCTGACGCTCCGCAGCTGGGTTACGACGGTTTTACT	1	0.000208424
TATATTTTTTACTACGACACT_CTTGTTGCCACTATTACTCCGGGTAGTAATACCTAT_GTTGGTCAGAAAGTTGTTGACCAGCTGTCTTACCCGTATTGG	1	0.000208424
TATATTTTTTACTACGACAAA_CTTGTTGCCGGTATTAATGACGGTAGTAGTACCAAT_GTTGTTCCGGTTGCTTACGCTGGTATCGGTTCTTACCTTTAC	1	0.000208424
TATATTTTTTACTACGACAAC_TTTGTTGCCGGTATTGCTCTGGGTGCTAGTACCAAT_GTTTCTTACTTCACTTGACGGTGTTCATCTG	1	0.000208424
TATATTTTTTACTACGACAAC_TTTGTTGCCGGTATTAATCGTGGTACTAGTACCTAT_GCTTCTATCGCTGACTACCCGGAACTTAAA	1	0.000208424
TATATTTTTTACTACGACAAC_TTTGTTGCCGCTATTAATGCTGGTGCTAATACCAAT_GTTTCTTTCGCTTGGGTTTACTCTTATACT	1	0.000208424
TATATTTTTTACTACGACAAC_TTTGTTGCCGCTATTAATGCTGGTGCTAATACCAAT_GTTTCTATCGCTTGGGTTTACTCTTATACT	1	0.000208424
TATATTTTTTACTACGACAAC_TTTGTTGCCAGTATTAGTCGTGGTACTACTACCTAT_GCTGCTGAACAGGGTTACGGTAACCATACT	1	0.000208424
TATATTTTTTACTACGACAAC_TTTGTTGCCAGTATTACTCATGGTACTACTACCTAT_GCTGACATCCGTTCTGAAGCTCGTCATTAT	1	0.000208424
TATATTTTTTACTACGACAAC_TTTGTTGCCAGTATTACTCATGGTACTACTACCTAT_GCTGACATCCGTTCTGAAGCTCGTCATCAT	1	0.000208424
TATATTTTTTACTACGACACT_TTTGTTGCCGCTATTAATTACGGTAGTATTACCAAT_GTTTACGAAAACCCGCTGCGTTATCAG	1	0.000208424
TATATTTTTTACTACGAATGGGCT_CTTGTTGCCAGTATTACTGACGGTGCTAATACCAAT_GCTCCGTCTAACCCGAACATCTACTATGCT	1	0.000208424
TATATTTTTTACTACGACACT_TTTGTTGCCGCTATTAGTTACGGTAGTATTACCAAT_GCTTACCATGGTTCTCTGGCTTCCAGTCTTGGGACCATCCG	1	0.000208424
TATATTTTTTACTACGACACT_CTTGTTGCCAGTATTACTATCGGTGGTACTACCAAT_GCTTACATCTACTACGCTCGTTACTATGAC	1	0.000208424
TATATTTTTTACTACGAATCT_TTTGTTGCCACTATTAGTACTGGTGCTAATACCTAT_GCTGACGAAGACACTAAAGACCGTTTTGGT	1	0.000208424
TATATTTTTTACTACGAATAC_TTTGTTGCCGGTATTGCTGGTGGTGCTACTACCAAT_GCTCGTGTTAAACGTACTTCTGACTATGAA	1	0.000208424
TATATTTTTTACTACGACAAA_CTTGTTGCCACTATTACTGGTGGTGCTATTACCTAT_GCTTGGAAAGACACTGCTTACAACTATTCT	1	0.000208424
TATATTTTTTACTACGAATAC_TTTGTTGCCGGTATTAGTGGTGGTGGTATTACCTAT_GTTGTTCTGTACTACCCTTACATCTACGAAGCTGAATTTGCT	1	0.000208424
TATATTTTTTACTACGAATAC_TTTGTTGCCGCTATTAATGACGGTGCTAATACCAAT_GCTTAGCTGTACCTGGCTTTCGACTACACTACTGCTTATTAC	1	0.000208424
TATATTTTTTACTACGAATAC_TTTGTTGCCGCTATTAATGACGGTGCTAATACCAAT_GCTTACCTGTACCTGGCTTTCGACTACACTACTGCTTATTAC	1	0.000208424
TATATTTTTTACTACGAATAC_CTTGTTGCCGGTATTGCTATCGGTGCTAATACCAAT_GTTCCGCATGCTTGGCATTACGACTCTCCGTTCGACCATGCT	1	0.000208424
TATATTTTTTACTACGAATAC_CTTGTTGCCGGTATTAATTGGGGTGGTAGTACCAAT_GTTTACGACTACTGGTTCGTTCGTTATGTT	1	0.000208424
TATATTTTTTACTACGAATAC_CTTGTTGCCGGTATTAATACTGGTAGTAGTACCTAT_GTTTCTATCGTTCTGATCACTACTCTTCGT	1	0.000208424
TATATTTTTTACTACGAATAC_CTTGTTGCCGCTATTGATGCTGGTGGTACTACCTAT_GTTGGTCGTTTCGACCGTCCGGGTCGTGTTTTCGCTCATGGT	1	0.000208424
TATATTTTTTACTACGAATAC_CTTGTTGCCAGTATTACTTACGGTGGTACTACCAAT_GCTTCTTGGGTTTCTACTCCTTACCCGCAGTACGACCATGCT	1	0.000208424
TATATTTTTTACTACGAAGTT_TTTGTTGCCGGTATTAATGGTGCTAATACCAAT_GTTTACTCTTTCGGTGGTGACCTGTACCCGTTTGTT	1	0.000208424
TATATTTTTTACTACGAAGTT_CTTGTTGCCGCTATTAATCATGGTGCTACTACCTAT_GTTGACTACACTGCTAAATACTACTACAAACGTCATTTTTAC	1	0.000208424
TATATTTTTTACTACGAAGGT_TTTGTTGCCGCTATTGGTCGTGGTGCTAGTACCAAT_GTTTACTACGTTCTGTACGCTATCTGGGACCTGGGTCTTATC	1	0.000208424
TATATTTTTTACTACGAATTC_TTTGTTGCCGCTATTACTTATGGTGGTAATACCAAT_GTTTACGTTTCTCCGGCTGGTGGTTTCCGTTACAACCATTTC	1	0.000208424
TATATTTTTTACTACGACAAA_CTTGTTGCCAGTATTACTTACGGTAGTAGTACCTAT_GTTCATTACGTTCGTTACACTCAGTATTCT	1	0.000208424
TATATTTTTTACTACGAAGCT_CTTGTTGCCGGTATTGATTCTGGTGGTAATACCTAT_GTTTTCTACGCTGGTTGGACTGGTCTTCGT	1	0.000208424
TATATTTTTTACTACGACACT_TTTGTTGCCGCTATTGCTGACGGTAGTAATACCTAT_GCTCGTGACTACGTTACTCGTGTTGCTCATCGTGGTCTGCATACT	1	0.000208424
TATATTTTTTACTACGACAAC_CTTGTTGCCACTATTGCTCGTGGTGGTATTACCTAT_GCTGACGTCTCCGTCTCCGGCTGGTACTGTTGACTATAAA	1	0.000208424
TATATTTTTTACTACACTTAC_TTTGTTGCCGCTATTGCTTCTGGTACTACTAACAAT_GTTTCTGCTCGTGGTGTTGACCGTGTTAACGACTACTATTAC	1	0.000208424
TATATTTTTTACTACACTTAC_TTTGTTGCCGCTATTGGTTCTGGTGCTATTACCAAT_GTTGCTTCTTCTTACTACGACGTTTATGGT	1	0.000208424
TATATTTTTTACTACATCACT_TTTGTTGCCACTATTGCTGCTGGTGCTAATACCAAT_GTTTACTACGCTTACGTTCAGGACTATCCG	1	0.000208424
TATATTTTTTACTACATCACT_TTTGTTGCCACTATTACTTACGGTGCTAGTACCTAT_GCTCTCATGACCCGTACGCTCTTCTGACTGGTCGTTTTTAC	1	0.000208424
TATATTTTTTACTACATCACT_TTTGTTGCCACTATTACTTACGGAGCTAGTACCTAT_GCTCTCATGACCCGTACGCTCATCTGACTGGTCGTTTTTAC	1	0.000208424
TATATTTTTTACTACATCACT_CTTGTTGCCGCTATTACTGACGGTGGTATTACCAAT_GCTGCTCCGTACTACTACTACGACCGTTACCGTTCTCATTCT	1	0.000208424
TATATTTTTTACTACATCACT_CTTGTTGCCAGTATTGATTACGGTGCTAGTACCTAT_GCTGGTGGTTACGACCCGATCTACTTTGCT	1	0.000208424
TATATTTTTTACTACATCACT_CTTGTTGCCACTATTACTAAAGGTGGTAGTACCAAT_GTTGGTCGTGACGACGCTTCTCGTCTTTGG	1	0.000208424
TATATTTTTTACTACATCACT_CTAGTTGCCACTATTGATTACGGTGCTAGTACCAAT_GTTCTGAAACTGTTCCTTCGACTCTCATGACCTTGGT	1	0.000208424
TATATTTTTTACTACATCAAC_TTTGTTGCCGCTATTGATTGGGGTAGTAGTACCAAT_GTTGCTGGTCGTAACTACGTTTACTATCTG	1	0.000208424
TATATTTTTTACTACATCGAC_CTTGTTGCCACTATTACTTGGGGTACTAATACCAAT_GCTCAGGGTTACTGGTACCGTGGTTATTAC	1	0.000208424
TATATTTTTTACTACATCGAC_CTTGTTGCCAGTATTACTTCTGGTGGTATTACCTAT_GCTCTGTACGACACTGCTCCGTACCATCCG	1	0.000208424
TATATTTTTTACTACACTTAC_TTTGTTGCCGCTATTACTCAGGGTGGTATTACCAAT_GCTAACTCTTTCCGTGACGTTTCTACTCTGTACCGTTATGGT	1	0.000208424
TATATTTTTTACTACATCTAC_CTTGTTGCCACTATTGATCTGGGTGCTAGTACCAAT_GTTAAAGGTTCTCTGGAATACCAGGTTGTTCGTGGTCATTAC	1	0.000208424
TATATTTTTTACTACATCTAC_TTTGTTGCCATATTGGTTCTGGTACTAGTACCAAT_GTTGCTAAACGTTACTACATCTGGGCTGACCAGGGTTTTCTG	1	0.000208424
TATATTTTTTACTACATCTAC_TTTGTTGCCAGTATTACTCCGGGTGCTAGTACCAAT_GGCTGACTACACTCGTTGGCCGGGTTATCCG	1	0.000208424
TATATTTTTTACTACATCTAC_TTTGTTGCCACTATTGGTTCTGGTACTATTACCAAT_GCTGGTCTGCCGCCGTTCCAGTACCGTTCTGCTACTTATTAC	1	0.000208424
TATATTTTTTACTACATCTAC_TTTGTTGCCACTATTGGTCAGGGTGGTATTACCAAT_GCTGGTTCTCCGTACCCGACTTCTTATTGG	1	0.000208424
TATATTTTTTACTACATCTAC_TTTGTTGCCACTATTGGTCAGGGTGGTATTACCAAA_GCTGGTTCTCCGTACCCGACTTCTTATTGG	1	0.000208424
TATATTTTTTACTACATCACT_TTTGTTGCCAGTATTAATCGTGGTGCTAATACCTAT_GTTGCTGGTCTGGACTTCGGTGAACATGAC	1	0.000208424
TATATTTTTTACTACATCTAC_TTTGCTGCCGGTATTACTGTTGGTACTAATACCTAT_GTTGGTAAACGTCGTCATTACCTGCAGGGTACTAACCATGAC	1	0.000208424
TATATTTTTTACTACATCACT_TTTGTTGCCAGTATTGGTCCGGGTACTAGTACCTAT_GCTCTGCCGCGTGAATACACTCTGTGGCCGGACGACTTTCAG	1	0.000208424
TATATTTTTTACTACATCGAC_CTTGTTGCCACTATTGCTTACGGTAGTAGTACCAAT_GTTCTGGTTAACTACCCGACTTCTCATCGT	1	0.000208424
TATATTTTTTACTACACTCGT_TTTGTTGCCACTATTGATACTGGTGCTAGTACCTAT_GTTTTCTACGTTGGATTCTGGGCTCATGTT	1	0.000208424
TATATTTTTTACTACACTTAC_TTTGTTGCCAGTATTAATTACGGTACTACTACCTAT_GCTCTGGACGAAGGTTATACT	1	0.000208424
TATATTTTTTACTACACTTAC_TTTGTTGCCAGTATTAATTGGGGTGGTAATACCTAT_GTTACTGAATACCAGACTTTCCGACGCTTCTGCTCGTTATGCT	1	0.000208424
TATATTTTTTACTACACTTAC_TTTGTTGCCAGTATTGCTGGTGGTGCTAGTACCAAT_GCTCAGAAATACGCTGCTGACCCGTATCCG	1	0.000208424
TATATTTTTTACTACATCATC_CTTGTTGCCGCTATTGATCGTGGTAGTAATACCAAT_GCTCCGTCAAAGACGACTCTCGTTACGGTGTTTACTATCGT	1	0.000208424
TATATTTTTTACTACATCGAA_CTTGTTGCCGGTATTGATGACGGTGGTACTACCAAT_GCTTCTCATGGTGACGACTTCTCTCTTCGT	1	0.000208424
TATATTTTTTACTACATCGAA_CTTGTTGCCGCTATTAGTCCGGGTGCTAGTACCAAT_GCTTACTCTGGTTACCGTTACTACCATGCT	1	0.000208424
TATATTTTTTACTACATCGAA_CTTGTTGCCGCTATTAATGGTGGTAGTACTACCTAT_GTTACTGACACTCCGCCGGTTGACCTTGGT	1	0.000208424
TATATTTTTTACTACATCGAA_CTTGTTGCCACTATTAGTTACGGTAGTATTACCAAT_GTTACTTGGGGTTACGACTACCGTTCTACTACTGAACATTAC	1	0.000208424
TATATTTTTTACTACATCCTCT_TTTGTTGCCAGTATTAATCTGGGTGGTACTACCTAA_GTTTACTACCTGCATGCTCCGTCTCTTTAC	1	0.000208424
TATATTTTTTACTACATCCGT_TTTGTTGCCGCTATTGATTACGGTACTATTACCAAT_GTTCGTGTTTACCCGCCGTTCTACCATTAC	1	0.000208424
TATATTTTTTACTACATCCGT_CTTGTTGCCACTATTAATTGGGGTACTAGTACCAAT_GCTTACTACTACTACCCGGCTCGTCATGCT	1	0.000208424
TATATTTTTTACTACATCCCG_CTTGTTGCCGGTATTGATGACGGTACTAATACCTAT_GTTTCTGACCCGGCTTACGTTTACTACGACGGTCAGTATACT	1	0.000208424
TATATTTTTTACTACATCCAG_CTTGTTGCCGCTATTGATTACGGTGGTATTACCAAT_GTTGGTATCCGACCCGTACCTGGACGACCCGGACACTCATTAC	1	0.000208424
TATATTTTTTACTACATCATC_TTTGTTGCCGCTATTGCTTACGGTGGTAGTACCAAT_GCTGTTATCGGTGACCGTACTTACCATTAC	1	0.000208424
TATATTTTTTACTACATCATC_CTTGTTGCCGGTATTAGTGACGGTACTACTACCAAT_GTTTACAACTACGAATTCGTTCATCATGGT	1	0.000208424
TATATTTTTTACTACATCATC_CTTGTTGCCAGTATTGATCCGGGTGGTAGTACCAAT_GTTGACCCGCTGTACGCTACTCCGGGTAACATCACTCTTTGG	1	0.000208424
TATATTTTTTACTACATCATC_CTTGTTGCCACTATTAGTTACGGTACTACTACCAAT_GCTGGTTACGACCAGCTGAGTCTGTATCAT	1	0.000208424
TATATTTTTTACTACACTTAC_TTTGTTGCCGCTATTGCTTGGGGTGGTACTACCAAT_GTTCTGGGTCCGTCTCAGTACCTGCATGAC	1	0.000208424
TATATTTTTTACTACATCTAC_CTTGTTGCCGGTATTGGTTCTGGTACTATTACCTAT_GTTTACCTGGTTTCTGGTGAATGGCATGTT	1	0.000208424
TATATTTTTTACTACATCTAC_CTTGTTGCCGGTATTACTCCGGGTAGTATTACCAAT_GCTCATCCGGTTTGGGACGAAGACCCGTGGCGTGCTCTTCCG	1	0.000208424
TATATTTTTTACTACACTTCT_TTTGTTGCCACTATTACTTCTGGTAGTAGTCCCTAT_GCTACTCCGTGGGACCAGTACGAACGTGGTCCGTACAAATATTAC	1	0.000208424
TATATTTTTTACTACACTTCT_TTTGTTGCCACTATTAATACTGGTAGTACTACCTAT_GCTCATTACCAGAAAGAACCGGCTTTTCTG	1	0.000208424
TATATTTTTTACTACACTTCT_TTTGTGCCGCTATTAGTCTGGGTACTAATACCAAT_GCTTACCCGGAAGAAGACGACTACTACGGTGCTGAATATTCT	1	0.000208424
TATATTTTTTACTACACTTCT_GTTGTTGCCGGTATTACTAAAGGTACTAATACCAAT_CTTTCTGGTCTGCGTATCCGTGCTCTTTCT	1	0.000208424
TATATTTTTTACTACACTTCT_CTTGTTGCCGGTATTGGTGTTGGTGGTAATACCTAT_GCTTGGGTTGGTACTACTCTGTCTCATGGT	1	0.000208424
TATATTTTTTACTACACTTCT_CTTGTTGCCGGTATTGGTGTTGGTGGTAATACCTAT_GCTTGGGTTCGTACTACTCTGTCTCATGGT	1	0.000208424
TATATTTTTTACTACACTTCT_CTTGTTGCCGGTATTACTACTGGTAGTATTACCAAT_GCTTGGGGTTTCTACGACTACTACTATGCT	1	0.000208424
TATATTTTTTACTACACTTCT_CTTGTTGCCAGTATTGATTACGGTACTAATACCTAT_GTTTACGGTGGTACTGACAAATACGACGGTCCGTCTCCGTATTCT	1	0.000208424
TATATTTTTTACTACACTTCT_CTTGTTGCCAGTATTGATGACGGTAGTATTACCAAT_GCTTACGACACTTACGGTGCTTACTATAAA	1	0.000208424
TATATTTTTTACTACACTTCT_CTTGTTGCCACTATTGCTCTGGGTGGTAATACCAAT_GTTACTTACGAACTGCTGCTGCGTCGTATCTCTAACTATTCT	1	0.000208424
TATATTTTTTACTACACT_TTTGTTGCCAGTATTAATAAAGGTAGTAATACCTAT_GCTTCTTACCAGTCTCTGACGGTCATTGG	1	0.000208424
TATATTTTTTACTACACTTCT_CTTGTTGCCACTATTACTTCTGGGTGGTAATACCTAT_GCTCGTTACAACGCTTCTACGACCTTGTT	1	0.000208424
TATATTTTTTACTACACTTAC_TTTGTTGCCGGTATTGGTGCTGGTAGTAGTACCAAT_GCTGAACTGGACTCTTTCGCTTTCTTTCGT	1	0.000208424
TATATTTTTTACTACACTTAC_TTTGTTGCCGGTATTAGTTACGGTACTAATACCTAT_GTTCAGTACGACTTCCCGCCGCATTACTACCCGTACTATTCT	1	0.000208424
TATATTTTTTACTACACTTAC_TTTGTTGCCGGTATTAGTGAAGGTAGTACTACCAAT_GCTTACTACGACTACGTTGTTCGTGACCTGAAATACTTTTAC	1	0.000208424
TATATTTTTTACTACACTTAC_TTTGTTGCCGGTATTACTGCTGGTGCTACTACCAAT_GCTCCGTACGACCAGGGTTCTTCTGACACTACTGAATATTAC	1	0.000208424
TATATTTTTTACTACACTTAC_TTTGTTGCCGGTATTACTGAAGGTAGTAATACCTAT_GCTTACATCGACTACGAAGGTGGTGAACTGTACTGGCTTAAA	1	0.000208424
TATATTTTTTACTACACTTCT_TTTGTTGCCAGTATGATGGTGGTACTATTACCAAT_GTTTACCCGGGTGCTGACGAAGTTCTTGCT	1	0.000208424
TATATTTTTTACTACATCTAC_CTTGTTGCCGGTATTGGTGTTGGTGCTATTACCAAT_GTTGGTGAAGAAACTTTCGGTCTGCTTAAC	1	0.000208424
TATATTTTTTACTACACTTCT_TTTGTTGCCAGTATTAGTCCGGGCACTATTACCAAT_GCTCTGGACTACTGGTACGGTTACCCGTTCAACGAACATGAC	1	0.000208424
TATATTTTTTACTACATAGAC_CTTGTTGCCGCTATTACTGTTGGTGCTATTACCAAT_GTTGACGACTACTCTCTGAAACTTTTGGT	1	0.000208424
TATATTTTTTACTACATCTAC_CTTGTTGCCGCTATTAATCCGGGTACTACTACCTAT_GCTCTGTCCA	1	0.000208424
TATATTTTTTACTACATCTAC_CTTGTTGCCACTATTGGTTCTGGTACTAGTACCTAT_GCTTGGGCTTCTGAATACGCTGCTGTTGGTGACTACTATGGT	1	0.000208424
TATATTTTTTACTACATCGTT_TTTGTTGCCACTATTAATGTTGGTGCTATTACCTAT_GCTTACTCTCATAAACGTCGTGACCCGTTCGACGCTTTTAAC	1	0.000208424
TATATTTTTTACTACATCGAC_CTTGTTGCCGCTATTACTGTTGGTGCTATTACCAAT_GTTGACGACTACTCTCTGAAACTTTTGGT	1	0.000208424
TATATTTTTTACTACATCGGT_TTTGTTGCCGCTATTGCTCATGGTGCTAGTACCTAT_GCTGCTACTACTCTCGTCGTATCTACGACCCGACTTATCAG	1	0.000208424
TATATTTTTTACTACATCGGT_TTTGTTGCCAGTATTAGTCAGGGTGCTAATACCTAT_GCTTACGTTAACTCTGACCTGGCTCTTGTT	1	0.000208424
TATATTTTTTACTACATCGGT_CTTGTTGCCGGTATTGGTCAGGGTACTAATACCTAT_GCTTACCTGGGTCGTTACTGGACTTACGTTTCTTGACATTAC	1	0.000208424
TATATTTTTTACTACATCGGT_CTTGTTGCCGGTATTAGTACTGGTAGTAATACCAAT_GCTGACCATACTGACAACTACGCTCATTCT	1	0.000208424
TATATTTTTTACTACATCGGT_CTTGTTGCCGGTATTAATTCTGGTGGTACTACCTAT_GTTTCTGTTCAGTCTTCTATCGACCCGCATGAAGAACATGAC	1	0.000208424
TATATTTTTTACTACATCGGT_CTTGTTGCCGCTATTGATACTGGTAGTAATACCAAT_GCTGTTGGTGTTGACATCTACACTTACCCGATCAACTATCCG	1	0.000208424
TATATTTTTTACTACATCGGT_CTTGTTGCCAGTATACTGTTGGTGCTAATACCAAT_GTTGCTGACTACAACTCTGGTTCCGTGTTTCTTACTTTCCG	1	0.000208424
TATATTTTTTACTACATCGAC_TTTGTTGCCAGTATTAATTACGGTAGTAATACCAAT_GCTGTTCAGGACGTTGCTTTCCGTCATGCT	1	0.000208424
TATATTTTTTACTACATCGAC_TTTGTTGCCACTATTGCTGACGGTAGTACTACCTAT_GCTGAATACTCTGGTAAAGGTGCTGCTGACTCTATCCATTAC	1	0.000208424
TATATTTTTTACTACATCGAC_TTTGTTGCCACTATTAGTCCGGGTAGTATTACCAAT_GCTCCGCTGGGTGCTTACGACGACTTTGTT	1	0.000208424
TATATTTTTTACTACATCGAC_CTTGTTGCCGCTATTGGTTCTGGTACTAATACCTAT_GTTCTGCCGCTGCGTGTTTTCTCTCCGCGTGGTCGTTATGAC	1	0.000208424
TATATTTTTTACTACATCAAC_TTTGTTGCCGCTATTGATTGGGGTAGTAGTACCAAT_GTTGCTGGGCGTAACTACGTTTACCATCTG	1	0.000208424
TATATTTTTTACTACATCAAC_CTTGTTGCCGGTATTGATTACGGTAGTAATACCTAT_GAACCCGCCGTCTTACAAAGAAGACATCCATTCT	1	0.000208424
TATATTTTTTACTACACTTCT_CTTGTTGCCACTATTGCTTACGGTACTATTACCAAT_GCTTCTTACTGGGGTGACAACGTTGACACTGACGACTATGCT	1	0.000208424
TATATTTTTTACGTTGCTTCT_TTTGTTGCCAGTATTGCTAAAGGTGGTAGTACCAAT_GCTTACGAAACTACTATCGACTCTTATATC	1	0.000208424
TATATTTTTTACTACGACAAC_CTTGTTGCCACTATTGATGACGGTGCTAGTACCAAT_GCTTACGCTAACACTTTCCATTACACTGGTAACGGTTTTGTT	1	0.000208424
TATATTTTTTACTACGACAAA_TTTGTTGCCGCTATTACTAACGGTGCTATTACCAAT_GCTTTCCCGTACGACCCGTTCCTTTAC	1	0.000208424
TATATTTTTTACTACGACGGT_TTTGTTGCCACTATTACTTACGGTGCTACTACCAAT_GTTTACGTTGGTGCTTACGGTGCTTACGCTTACGCTCATCAG	1	0.000208424
TATATTTTTTACTACGACGGT_TTTGTTGCCACTATTAATTACGGTGGTATTACCTAT_GTTTCTGAAGGTGCTCAGGGTTACGTTGACGGTACTTTTTCT	1	0.000208424
TATATTTTTTACTACGACGGT_CTTGTTGCCGGTATTGATACTGGTACTACTACCTAT_GCTAACACTCGTGAATTCGAAGTTGTTGGTCAGAACTTTGTT	1	0.000208424
TATATTTTTTACTACGACGGT_CTTGTTGCCGGTATTAGTACTGGTACTAGTACCTAT_GCTCCGGACTACCTGGACCCGTACCTTGGT	1	0.000208424
TATATTTTTTACTACGACGGT_CTTGTTGCCGCTATTGATCTGGGTACTATTACCTAT_GTTTACTACTACACTTACCTGTGGTATCGT	1	0.000208424
TATATTTTTTACTACGACGGT_CTTGTTGCCGCTATTAGTACTGGTAGTATTACCAAT_GCTTGGGCTGACTGGGCTGACGACCATTCT	1	0.000208424
TATATTTTTTACTACGACGGT_CTTGTTGCCACTATTGCTCGTGGTGCTACTACCTAT_GCTCATTGGGTTAACTTCCTGTCTTACAACTACCCGCTTAAA	1	0.000208424
TATATTTTTTACTACGACGAC_TTGTTGCCAGTATTACTCGTGGTACTATTACCT_GTTGCTACTTCTGGTGACTACCCGCATTGG	1	0.000208424
TATATTTTTTACTACGACGAC_CTTGTTGCCGGTATTACTGAAGGTGGTACTACTACCTAT_GCTTCTTTCCAGGGTTTCACTGACCATGCT	1	0.000208424
TATATTTTTTACTACGACATC_CTTGTTGCCACTATTAGTCAGGGTGGTAATACCAAT_GTTTACGACGACGTTATCCATCCGTATGTT	1	0.000208424
TATATTTTTTACTACGACCCG_CTTGTTGCCGGTATTAATATCGGTGGTAGTACCAAT_GCTTCTTACGTTGACGTTCTGGACTACGGTGACGGTTATGTT	1	0.000208424
TATATTTTTTACTACGACCGT_CTTGTTGCCGGTATTGATTACGGTACTAATACCTAT_GTTCGTTCTCTATGTCTTCTGCTACTGTTGTTGGTCATTCT	1	0.000208424
TATATTTTTTACTACGACCGT_CTTGTTGCCGGTATTGATTACGGTACTAATACCTAT_GTACGTTCTCTCTGTCTTCTGCTACTGTTGTTGGTCATTCT	1	0.000208424
TATATTTTTTACTACGACCGT_CTTGTTGCCGCTATTGGTCTGGGTGGTAGTACCAAT_GTTTACTACGCTGTTTCTGGTTACGCTGACTACGACCATGAC	1	0.000208424
TATATTTTTTACTACGACCGT_CTTGTTGCCGCTATTGCTATCGGTGGTAGTACCAAT_GTTTACTTCTACGACACTTCTCCGCATGACGGTTGGCTTGAC	1	0.000208424
TATATTTTTTACTACGACCGT_CTTGTTGCCGCTATTGATCGTGGTGGTAATACCTAT_GTTCAGATCCGTACTCATATCTACTACATCGCTCGTCATGCT	1	0.000208424
TATATTTTTTACTACGACCGT_CTTGTTGCCGCTATTACTCCGGGTGCTATTACCAAT_GTTGGTACTCAGGACTTCGGTTCTTATAAC	1	0.000208424
TATATTTTTTACTACGACGGT_TTTGTTGCCACTATTGATGGTGGTGCTAATACCAAT_GTTCCGTACATCCTGTACTTCCGTACTTACTCTGCTCTTGAC	1	0.000208424
TATATTTTTTACTACGACCGT_CTTGTTGCCAGTATTAATCGTGGTACTACTACCAAT_GTTAACGCTACTAATGGTCGTTTCGGTGTTTACCCGCTTTCT	1	0.000208424
TATATTTTTTACTACGACGGT_TTTGTTGCCACTATTGATTACGGTGGTACTACCTAT_GTTGTTGACGGTGCTTACACTTGGCATACT	1	0.000208424
TATATTTTTTACTACGACGGT_TTTGTTGCCGGTATTAATGATGGTGGTACTACCAAT_GCTCGTAAAGCTCGTTACGGTTCTACTTACACTGTTTATCGT	1	0.000208424
TATATTTTTTACTACGACGCT_TTTGTTGCCGCTATTGCTGACGGTGCTATTACCAAT_GTTGGTGCTTTCCGTTACTCTAAATACGACTCTGACCTTTGG	1	0.000208424
TATATTTTTTACTACGACGCT_TTTGTTGCCGGTATTGCTTCGGTGCTACTACCAAT_GCTTACGGTCGTGACACTGGTGACTTCGGTACTTCTCATCCG	1	0.000208424
TATATTTTTTACTACGACGAC_CTTTTGCCAGTATTACTCAGGGTAGTAGTACCAAT_GCTTCTGACTACTACGTTCTGTACGGTGTTTGGGACCATATC	1	0.000208424
TATATTTTTTACTACGACGGT_TTTGTTGCCGGTATTACTTCTGGTGCTAATACCTAT_GCTGGTCAGGAACGTTGGATCAACCTGACTGACTCTTATTAC	1	0.000208424
TATATTTTTTACTACGACTACGAC_TTTGTTGCCGCTATTAGTATCGGTGGTAGTACCTAT_GTTGCTGAAACTCGTTACAACGTTCTTGCT	1	0.000208424
TATATTTTTTACTACGACGTT_TTTGTTGCGTATTAATGCTGGTAGTATTACCTAT_GCTGCGAATCTTCTGGTGACATCGCTTTCTACACTTATTAC	1	0.000208424
TATATTTTTTACTACGACGTT_TTTGTTGCCGGTATTACTTCTGGTAGTACTACCTAT_GCTCCGTACCGTCCGTCTTCTGACTATTAC	1	0.000208424
TATATTTTTTACTACGACGTT_TTTGTTGCCGCTATTGGTCGTGGTAGTATTACCAAT_GTTATCCCGGCTTCTTACTACCATACTCCGGAAGGTCATTAC	1	0.000208424
TATATTTTTTACTACGACGTT_TTTGTTGCCGCTATTAGTTCTGGTGCTAGTACCTAT_GTTTTCCCGGGTTCTCCGTCTAAAGACTCTCAGGCTTATTAC	1	0.000208424
TATATTTTTTACTACGACGTT_TTTGTTGCCACTATTGATGGTGGTGCTAATACCAAT_GCTCGTTTCGTTGGTTACTACCGTTTTGTT	1	0.000208424
TATATTTTTTACTACGACGTT_CTTGTTGCCTGTATTAATGTTGGTAGTACTACCTAT_GTTTCTTACGAACTGCCGTCTGTTTACCATTCTTACCATGAC	1	0.000208424
TATATTTTTTACTACGACGTT_CTTGTTGCCGGTATTGGTGCTGGTACTAGTACCTAT_GTTGACCTGCCGGTAACTGAAGACCATCTG	1	0.000208424
TATATTTTTTACTACGACGTT_CTTGTTGCCAGTATTGCTTACGGTACTAATACCAAT_GTTTACTGGAACCTGCGTCAGGTTAACGCTCTGCTTTTC	1	0.000208424
TATATTTTTTACTACGACGTT_CTTGTTGCCAGTATTGCTGAAGGTGGTAGTACCAAT_GTTGTTGACTGGGGTTACCTGTGGTACAACTACGACCATCAG	1	0.000208424
TATATTTTTTACTACGACGTT_CTTGTTGCCACTATTGATTTCGGTACTACTACCTAT_GCTACTAACCGTTACTTCACTTACCATTTC	1	0.000208424
TATATTTTTTACTACGACGGT_TTTGTTGCCGGTATTACTCAGGGTGCTATTACCAAT_GCTTCTCGTTGGGACTACGACTACGTTTCTTACGGTTTTGAC	1	0.000208424
TATATTTTTTACTACGACGCT_TTTGTTGCCGGTATTGGTATCGGTGCTAATACCAAT_GTTACTGGTGGTTTCTCTGACGACCTTACT	1	0.000208424
TATATTTTTTACTACGACGGT_TTTGTTGCCAGTATTGGTTACGGTGCTAGTACCAAT_GTTTACTTCTACGACGACACTGACGGTGCTTACCCGCTTAAA	1	0.000208424
TATATTTTTTACTACGACGAC_TTTGTTGCCACTATCAATAAAGGTGGTACTACCAAT_GCTTACGACCCGGTTCGTACTCTGCTCGT	1	0.000208424
TATATTTTTTACTACGACCGT_CTTGTTGCCACTATTGGTCCGGGTGGTATTACCAAT_GCTGGTATCGACCTGCAGGACTCTGGTCGTCTGGCTTATGCT	1	0.000208424
TATATTTTTTACTACGACCCG_TTTGTTGCCGGTATTAATGCTGGTGGTAGTACCTAT_GCGCTGTACTCTTCTAACTCTCCGGCTGACTCTCTGTATTTC	1	0.000208424
TATATTTTTTACTACGACGAC_CTTGTTGCCAGTATTACTAAAGGTAGTACTACATAT_GTTGGTGGTTACGGTGGTTACTACTCTGTTTACGCTCATTCT	1	0.000208424
TATATTTTTTACTACGACGAC_CTTGTTGCCACTATTGGTTGGGGTACTACTACCAAT_GCTTACACTTACATCGACGCTACTCTTTCT	1	0.000208424
TATATTTTTTACTACGACGAC_CTTGTTGCCACTATTGCTGCTGGTACTAATACCTAT_TTTTACTGGGTTTTCCAGTCTGACTTTGTT	1	0.000208424
TATATTTTTTACTACGACGAC_CTTGTTGCCACTATTGATGACGGTGGTAATACCAAT_GTTATCTACAAATACGACGACCCGGAACGTTACGTTCATTAC	1	0.000208424
TATATTTTTTACTACGACGAC_CTTGTTGCCACTATTACTTCTGGTAGTAATACCAAT_GTTTACGACACTTGGTACGCTCGTCATCTG	1	0.000208424
TATATTTTTTACTACGACGAC_CTTGTTGCCACTATTAACCGGGTGCTACTACCAAT_GCTCTGTACATCTTCTACCCGGGTCATGTT	1	0.000208424
TATATTTTTTACTACGACGAA_TTTGTTGCCGGTATTAGTTACGGTGCTAATACCAAT_GTTTACGCTAACGACGGTGACGCTACTTACGTTTACTTTCAG	1	0.000208424
TATATTTTTTACTACGACGAA_TTTGTTGCCGCTATTGGTTCTGGTGCTAATACCTAT_GTTTACATCGACGCTCGTTACGTTTTTTAC	1	0.000208424
TATATTTTTTACTACGACGAA_TTTGTTGCCACTATTGCTGCTGGTACTACTCCCTAT_GCTGCTGCTTGGGGTAACAACCGTTATTAC	1	0.000208424
TATATTTTTTACTACGACCTG_CTTGTTGCCGGTATTGGTGGTGGTACTACTACCTAT_GTTTACTGGTTCTACGGTGACGAAGGTGACACTTACCTTTAC	1	0.000208424
TATATTTTTTACTACGACGAA_TTTGTTGCCACTATTAGTGAAGGTAGTACTACCAAA_GCTTACCTGACTGGTAAAAACGCTTACTCGCTTCTCATGAC	1	0.000208424
TATATTTTTTACTACGACGAA_CTTGTTGCCGGTATTGCTTCGGTACTAGTACCAAT_GTTTACCTGGCTTACCGTTACGCTGTTTCTTTCCCGTATGGT	1	0.000208424
TATATTTTTTACTACGACGAA_CTTGTTGCCGCTATTGGTCATGGAGCTACTACCTAT_GTTAAACTGTCTGTTACTGACTTCTATGGT	1	0.000208424
TATATTTTTTACTACGACGAA_CTTGTTGCCAGTATTAATCCGGGTAGTAGTACCAAT_GTTGACGACTACGACGACTGGGAAGTTTCTCAGGAACTTAAC	1	0.000208424
TATATTTTTTACTACGACGAA_CTTGTTGCCACTATTGGTGGTGGTGCTAGTACCAAT_GTTGACATCCCGTCTGACGCTCCGGAAGCTGAATCTCTTCTG	1	0.000208424
TATATTTTTTACTACGACCTG_TTTGTTGCCGCTATTACTTGGGGTAGTACTACCAAT_GACGCTGTTACTACTACTTACGACCATTAC	1	0.000208424
TATATTTTTTACTACGACCTG_TTTGTTGCCGCTATTACTGACGGTGCTATTACCTAT_GTTATCAAATACTACTACTACCCGCTTGAA	1	0.000208424
TATATTTTTTACTACGACGAC_CTTGTTGCCAGTATTGCTTCTGGTGCTATTACCTAT_GCTCGTCGTTACTACGACCAGTTCAAAACTTACGGTTTTCCG	1	0.000208424
TATATTTTTTACTACGACCCG_TTTGTTGCCGGTATTAATGCTGGTGGTAGTACCTAT_GCTCTGTACTCTTCTAACTCTCCGGCTGACTCTCTGTATTTC	1	0.000208424
TATATTTTTTACTACGACGAC_CTTGTTGCCGCTATTAATGTTGGTACTATTACCAAT_GCTAACACTGAATCTTCTAACTTCCATGTT	1	0.000208424
TATATTTTTTACTACGACGAA_TTTGTTGCCGCTATTAGTGCTGGTGGTACTACCTAT_GCTTCTTACTACGGTCGTATCGGTTACACTCAGTCTTATGAC	1	0.000208424
TATATTTTTTACTACGACCCG_TTTGTTGCCGGTATTAATGACGGTGGTACTACCAAT_GCTTCTACTCCGCGTCCGGGTTACTTCTACGCTAAACTTGAC	1	0.000208424
TATATTTTTTACTACGACCCG_CTTGTTGCCGGAATTACTCATGGTAGTAATACCTAT_GCTTCTCTGGACAAAGACTACACTTATCAG	1	0.000208424
TATATTTTTTACTACGACCTG_CTTGTTGCCAGTATTACTTCGGTGCTAGTACCAAT_GTTGCTTACTACCCGTTCCCGGACCATCGT	1	0.000208424
TATATTTTTTACTACGACCCG_CTTGTTGCCAGTATTACTGACGGTACTAATACCAAT_GACGTTGTTTACGACCGTTATGCT	1	0.000208424
TATATTTTTTACTACGACCCG_CTTGTTGCCACTATTAGTGTTGGTACTATTACCAAT_GTTACTACTATCCAGACATACCATTCTGTTGCTACCATGAC	1	0.000208424
TATATTTTTTACTACGACCCGT_TTTGTTGCCACTATTACTAACGGTAGTATTACCTAT_GCTCGTACTTCTTACTACTACTGGTTTTAC	1	0.000208424
TATATTTTTTACTACGACCAT_CTTGTTGCCGCTATTGATGTTGGTGCTAGTACCAAT_GTTTGTTACGACTACGACGGTAACTATACT	1	0.000208424
TATATTTTTTACTACGACCAT_CTTGTTGCCGCTATTGATGTTGGTGCTAGTACCAAT_GTTCGTTACGACTACGACGGTAACTATACT	1	0.000208424
TATATTTTTTACTACGACCAG_CTTGTTGCCAGTATTAGTGCTGGTAGTAATACCTAT_GCTCAGGACTACGACCCGTACTACCATTCT	1	0.000208424
TATATTTTTTACTACGACATC_TTTGTTGCCGGTATTAATGCTGGTACTAATACCAAT_GTTATCCCGTACCAAGTCTGGTCGTGGTCGTGACTACCTTTAC	1	0.000208424
TATATTTTTTACTACGACATC_TTTGTTGCCGCTATTGGTCAGGGTGGTAATACCAAT_GCTGGTATCTACTTCGTTTACGACCTTGGT	1	0.000208424
TATATTTTTTACTACGACATC_TTTGTTGCCACTATTGGTCGTGGTAGTACTACCTAT_GTTGTTTACTCTGGTTACGTTGCTGACTCTGGTTATTAC	1	0.000208424
TATATTTTTTACTACGACATC_CTTGTTGCCGTTAGTCCGGGTAGTACTACCAAT_GTTGACGACGACCCGTACCTGGTTCTTTAC	1	0.000208424
TATATTTTTTACTACGACATC_CTTGTTGCCACTATTAGTGACGGTGGTAATACCAAAT_GTTTCTTACTACTCTCCGGACTTCTACTGGTCTGTTCATCTG	1	0.000208424
TATATTTTTTACTACGACCGT_CTTGTTGCCGGTATTGATTACGGTACTAATACCTAT_GTTCGTTCTCTCTGTCTTCTGCTACTGTTGTTGGTCATTCT	1	0.000208424
TATATTTTTTACTACGACCTG_CTTGTTGCCGCTATTGATACTGGTACTACTACCTAT_GTTGACGCTCTGGACTCTCCGGCTACTCCGTACCCGTTTCAT	1	0.000208424
TATATTTTTTACTACGACGAC_CTTGTTGCCGGTATTAATCCGGGTGGTAGTACCTAT_GTTGTTGTTTACTTCGACACTGTTTATGTT	1	0.000208424
TATATTTTTTACTACGACGAC_CTTGTTGCCGCTATTACTCTGGGTGGTACTACCAAT_GCTGGTCATGGTGACCCGGCTATCACTGTTCAGCATTTTACT	1	0.000208424
TATATTTTTTACTACGACAAA_TTTGTTGCCGCTATTACTATCGGTACTAGTACCAAT_GTTACTGCTGCTTCTGACTACGCTTTTTAC	1	0.000208424
TATATTTTTTACTACGACGAC_TTTGTTGCCACTATTACTGCTGGTGGTAATACCAAT_GTTCGTGACTCTTACACTGCTTACTTTTTC	1	0.000208424
TATATTTTTTACTACGACGAC_TTTGTTGCCAGTATTGCTTACGGTGGTAATACCTAT_GTTCCGGACGACGTTGAACGTGGTCATTAC	1	0.000208424
TATATTTTTTACTACCTGTAC_TTTGTTGCCGGTATTAATTACGGTGGTACTACCTAT_GCTTCTTCTACTAAACCGCCGGACCATGTT	1	0.000208424
TATATTTTTTACTACCTGTAC_TTTGTTGCCGCTATTGCTTACGGTACTACTACCAAT_GCTCGTACTATCGAATGGTTCACTGGTTCGACTACCATGAC	1	0.000208424
TATATTTTTTACTACCTGTAC_TTTGTTGCCGCTATTGCTTACGGTACTAATACCTAT_GCTTCTCCGTCTTCTAACGTTCGTTTTGAC	1	0.000208424
TATATTTTTTACTACCTGTAC_TTTGTTGCCGCTATTGCTGACGGTGCTAGTACCTAT_GTTGACTACAAACATTACATCGACCTTGCT	1	0.000208424
TATATTTTTTACTACCTGTAC_TTTGTTGCCGCTATTAGTTCTGGTACTACTACCAAT_GCTCAGGTTGACTTCACTATCGGTTACACTGCTCAGCATGAC	1	0.000208424
TATATTTTTTACTACCTGTAC_TTTGTTGCCGCTATTAGTGCTGGTGCTAATACCTAT_GTTTACCCGGACTTCACTGTTGCTTTTG	1	0.000208424
TATATTTTTTACTACCTGTAC_TTTGTTGCCAGTATTGCTTCGGTGGTACTACCTAT_GCTCAGTACAACCTGGCTAACAACCATTCT	1	0.000208424
TATATTTTTTACTACCTGTGG_TTTGTTGCCGCTATTAGTTACGGTGGTATTACCAAT_GTTTACTATCCG	1	0.000208424
TATATTTTTTACTACCTGTTC_CTTGTTGCCGGTATTGATGACGGTGGTATTACCTAT_GCTCGTGTTGTTGGTTACTACGACCGTGCTTGGCAGTATGGT	1	0.000208424
TATATTTTTTACTACGAAGAC_TTTGTTGCCAGTATTGATGCTGGTGGTAGTACCAAT_GCTCCGTGGGGTCGTGGTTACGTTCTTACT	1	0.000208424
TATATTTTTTACTACGAACCG_TTTGTTGCCACTATTACTTACGGTACTAGTACCAAT_GCTAAAGCTCGTGCTATCGGTGGTCATGTT	1	0.000208424
TATATTTTTTACTACGAAGAC_TTTGTGCCGGTATTGCTGACGGTACTATTACCAAT_GTTCAGTACGACTACGCTGGTTCTCTTGAC	1	0.000208424
TATATTTTTTACTACGAAGAC_CTTGTTGCCGGTATTGCTAAAGGTGGTAGTACCTAT_GTTTACTACCCGTACCTGACTAACCGTGGTTTCGTTCTTAAC	1	0.000208424
TATATTTTTTACTACGAAGAC_CTTGTTGCCGCTATTGCTGAAGGTGCTACTACCAAT_GTTTACGACGGTCCGGGTGCTTACTTTCAG	1	0.000208424
TATATTTTTTACTACGAAGAA_TTTGTTGCCGGTATTGATCCGGGTACTAGTACCAAT_GTTCTGCCGTCTCTACTCAGGCTGAAGTTTACAACTTTAAA	1	0.000208424
TATATTTTTTACTACGAACTG_TTTGTTGCCGGTATTGATTACGGTGGTAATACCAAT_GTTGACATCGACGACCAGAACGTTTACGACGACATCTTTGGT	1	0.000208424
TATATTTTTTACTACGAACTG_TTTGTTGCCGCTATTACTCATGGTACTATTACCTAT_GCTCGTGTTGGTTACCCGCAGGACTATTGG	1	0.000208424
TATATTTTTTACTACCTGTAC_TTTGTTGCCGGTATTAGTACTGGTGCTAATACCAAT_GCGGTATCGGTATCGGTGACTTCAAATCTACTAACCATCCG	1	0.000208424
TATATTTTTTACTACGAACTG_TTTGTTGCCAGTATTAATACTGGTACTAGTACCAAT_GTTTCTGCTAAATACTACACTCAGCTTGAC	1	0.000208424
TATATTTTTTACTACCTGTAC_TTTGTTGCCGGTATTGCTCGTGGTACTACCTAT_GTTCATAAATACTCTCGTCTGTACCATCTG	1	0.000208424
TATATTTTTTACTACCTGTCT_CTTGTTGCCACTATTACTCTGGGTGCTACTACCAAT_GCATGGTGGTGGATCGGTGCTACTTACGACCTGACTCATGAC	1	0.000208424
TATATTTTTTACTACGAAGCT_TTTGTTGCCACTATTACTGCTGGTAGTACTACCTAT_GCTCGTGGTGACTACTCATCTACTACGGTTTCGTTTTTGCT	1	0.000208424
TATATTTTTTACTACGAAGCT_CTTGTTGCCGGTATTAGTTTCGGTACTACTACCAAT_GTTTACATCGGTCCGTCTAAACGTCATACT	1	0.000208424
TATATTTTTTACTACGACACT_TTTGTTGCCGGTATTGATGGTGGTCTACTACCAAT_GTTGAAGAAACTGGTTCTCTGAAAGAATACTCTCAGTATTCT	1	0.000208424
TATATTTTTTACTACCTGTCT_CTTGTTGCCGGTATTAGTTCTGGTGGTATTACCTAT_GTTGTTGAATACGGTGACCGTCGTTTTGAC	1	0.000208424
TATATTTTTTACTACCTGTGG_TTTGTTGCCACTATTGATGACGGTGCTACTACCAAT_GCTCTGTACCGTCGTACTTACTTCAAATCTTCTGACTTTGCT	1	0.000208424
TATATTTTTTACTACCTGTGG_CTTGTTGCCAGTATTGCTCAGGGTGGTACTACCAAT_TTTGCT	1	0.000208424
TATATTTTTTACTACCTGTGG_CTTGTTGCCACTATTGGTGACGGTACTATTACCAAT_GGCTTCTACTGGTGGTGGTCCGCCGCATTAC	1	0.000208424
TATATTTTTTACTACCTGTCT_TTTGTTGCCGGTATTGCTCCGGGTGGTACTATTACCAAT_GCTTACGCTTACTCGGTTCTACTTATGGT	1	0.000208424
TATATTTTTTACTACCTGTCT_TTTGTTGCCGGTATTAATGTTGGTAGTAGTACCAAT_GCTCCGCCGACTACTGACCTGGTTGTTATCCCGACTCATTC	1	0.000208424
TATATTTTTTACTACCTGTCT_TTTGTTGCCGGTATTAATACTGGTAGTAATACCAAT_GCTGGTTACTCTGCTGCTGCTCTGTTTTGG	1	0.000208424
TATATTTTTTACTACCTGTCT_TTTGTTGCCGCTATTGATCAGGGTAGTACTACCAAT_GCTCTGCGTGGTTACCTGTACCCGGGTTATTAC	1	0.000208424
TATATTTTTTACTACCTGTCT_TTTGTTGCCAGTATTAGTGAAGGTACTAATACCAAT_GTTGGTTACGGTCTGAACACTGACCATGGT	1	0.000208424
TATATTTTTTACTACCTGTCT_TTTGTTGCCACTATTGGTGACGGTAGTACTACCTAT_GTTGAAACTTCTTCTCCGGGTCCGGGTTACACTCTGTATGTT	1	0.000208424
TATATTTTTTACTACCTGTCT_TTTGTTCCCGCTATTGATCAGGGTAGTACTACCAAT_GCTCTGCGTGGTTACCTGTACCCGGGTTATTAC	1	0.000208424
TATATTTTTTACTACCTGTCT_CTTGTTGCCGGTATTGGTTGGGGTAGTACTACCAAT_GTTATCTCTCTACTCAGTACTACCATGTT	1	0.000208424
TATATTTTTTACTACCTGTCT_CTTGTTGCCGCTATTGCTTACGGTGCTATTACCAAT_GCTTCTCCGACTGGTTCTGTTGTTATCTACTACCAGCATGGT	1	0.000208424
TATATTTTTTACTACCTGTTC_CTTGTTGCCGCTATTGCTGGTGGTAGTACTACCTAT_GCTAAAGCTTGGGCGGTCGTCAGCATCAG	1	0.000208424
TATATTTTTTACTACCTGTCT_CTTGTTGCCACTATTACTACTGGTACTATTACCAAT_GTTGTTTTTGTTCATAAATACACTACTTCTTCTCAGCTTTC	1	0.000208424
TATATTTTTTACTACGACGAC_TTTGTTGCCACTATTACTTACGGTGGTAGTACCTAT_GTTTACCATAAAGGTTACGTTGACCATTCT	1	0.000208424
TATATTTTTTACTACGAACTG_CTTGTTGCCGCTATTGGTCGTGGTGGTAATACCTAT_GTTCGTGTTTACTTCTACTACAACGAACGTTACCGTCATCCG	1	0.000208424
TATATTTTTTACTACGAACCT_CTTGTTGCCAGTATTGATCGTGGTACTAGTACCAAT_GTTTCTTTCAACTACTACGACCCGTTTCTG	1	0.000208424
TATATTTTTTACTACGACGCT_TTTGTTGCCAGTATTACTTACGGTGCTAGTACCTAT_GCTTACTACGTTGAACTGGGTTACAGTACTGGTTACCTTGCT	1	0.000208424
TATATTTTTTACTACGACGCT_TTTGTTGCCACTATTACTACTGGTAGTATTACCTAT_GCTTCCGGTAACAACCGTTACGTTACCCGTCAACTATGTT	1	0.000208424
TATATTTTTTACTACGACGCT_CTTGTTGCCGGTATTACTTACGGTAGTAGTACCAAT_GCTCGTCCGGGTCGTATCCGTCAGGACGACGGTGACTTTCAG	1	0.000208424
TATATTTTTTACTACGACGCT_CTTGTTGCCGCTATTGCTTCTGGTACTACTACCAAT_GCTTTCGGTTACGCTTTTTCT	1	0.000208424
TATATTTTTTACTACGACGCT_CTTGTTGCCAGTATTGCTTACGGTAGTAGTACCCAT_GCTGACATCTACTGGTACAACTACCATTAC	1	0.000208424
TATATTTTTTACTACGACGCT_CTTGTTGCCAGTATTGCTTACGGTAGTAGTACCAAT_GCTGACATCTACTGGTACAACTACCATTAC	1	0.000208424
TATATTTTTTACTACGACGCT_CTTGTTGCCAGTATTGCTGACGGTAGTAATACCTAT_GTTACTGACAACTACGAACATTACGAAGGTCAGCATTAC	1	0.000208424
TATATTTTTTACTACGACGCT_CTTGTTGCCACTATTAATACTGGTTCTAATACCTAT_GTTGACTTCCGTGACGGTGAATCTAATGACTACTGGCTTATC	1	0.000208424
TATATTTTTTACTACGACGAC_TTTGTTGCCGGTATTGCTGGTGGTGGTACTACCAAT_GTTTCTTACGGTTCTATCTACTACTCTCCGTACTCTCTTCTG	1	0.000208424
TATATTTTTTACTACGACGCT_TTTGTTGCCGGTATTGATTTCGGTAGTAGTACCAAT_GTTGGTGGTTGTTCTTACGCTCAGACTTCTATCGGTCTTACT	1	0.000208424
TATATTTTTTACTACGACGAC_TTTGTTGCCGGTATTGCTGCTGGTACTAATACCTAT_GTTTCTGTTTACAACGACCGTTCTTTTTGG	1	0.000208424
TATATTTTTTACTACGACGAC_TTTGTTGCCGGTATTGATTACGGTGGCAATACCTAT_GCTTCTGTTCGTTACGTTGACTCTCGTGTTACTGACTTTGAC	1	0.000208424
TATATTTTTTACTACGACGAC_TTTGTTGCCGGTATTAGTCGTGGTGCTACTACCTAT_GTTTTCTTCCTGGGTTACGACATCTATGAC	1	0.000208424
TATATTTTTTACTACGACGAC_TTTGTTGCCGGTATTACTTACGGTACTATTACCAAT_GCTACTACTTCTTCTGACGAATACCCGTGGAAATCTTATTAC	1	0.000208424
TATATTTTTTACTACGACGAC_TTTGTTGCCGCTATTGGTCTGGGTGCTAATACCAAT_GCTTACGGTTACGACGGTTACTCTTTCCGTACTGGTCATCCG	1	0.000208424
TATATTTTTTACTACGACGAC_TTTGTTGCCGCTATTGCTCTGGGTGGTACTACCTAT_GCTGACGTTTCTGTTGGTGTTCCGGGTCTGCGTGACCATAAC	1	0.000208424
TATATTTTTTACTACGACGAC_TTTGTTGCCGCTATTGATGTTGGTGCTACTACCAAT_GTTCCGCCGCATACTGTTTACCGTATCTCTGACTACCATCCG	1	0.000208424
TATATTTTTTACTACGACGCT_TTTGTTGCCAGTATTGATATCGGTGCTATTACCAAT_CGTTCTCAGGACCTTCCG	1	0.000208424
TATATTTTTTACTACGAACGT_TTTGTTGCCACTATTGATTACGGTGCTACTACCTAT_GTTCATACTACTTCTGACAAACAGGACGACTTCTGGCATCCG	1	0.000208424
TATATTTTTTACTACGACGCT_TTTGTTGCCGCTATTAATATCGGTGGTAGTACCAAT_GTTCGTCGTTCTCCGGTTGACTTCTATCAG	1	0.000208424
TATATTTTTTACTACGACGCT_CTATTACCTAT_GTTCCGGTTCAGGACTACCATGCT	1	0.000208424
TATATTTTTTACTACGAACCG_TTTGTTGCCACTATTACTTACGGTACTAGTACCAAT_GCTAAAGCTCGTGCTTTCGGTGGTCATGTT	1	0.000208424
TATATTTTTTACTACGAACCG_CTTGTTGCCGGTATTAATGACGGTGGTACTACCAA_GCTCTGGGTGTTGACTCTGTTGTTCTTTCT	1	0.000208424
TATATTTTTTACTACCTGTTC_TTTGTTGCCACTATTGGTGGTGGTAGTAATACCTAT_GCTGGTCTGCGTGGTCTGCTGTCTTCTTGGCCGATCCATAAC	1	0.000208424
TATATTTTTTACTACGAACAT_CTTGTTGCCGGTATTGATATCGGTGGTACTACCTAT_GTTGGTCATGACAAATACTACGGTCCGTACACTTTCTATCAG	1	0.000208424
TATATTTTTTACTACGAACAT_CTTGTTGCCGCTATTAGTACTGGTGCTAATACCTAT_GCTTACTACTACTACGGTAACGCTCATCTG	1	0.000208424
TATATTTTTTACTACGAAATC_CTTGTTGCCGCTATTGCTTGGGGTACTAGTACCTAT_GTTGACGACCTGGGTAACTCTATCGTTGACACTTACTATGAC	1	0.000208424
TATATTTTTTACTACGAAACT_TTTGTTGCCGGTATTGGTGACGGTGCTAATACCTAT_GCTTACCCGTGGTACGACGGTGAATATCTG	1	0.000208424
TATATTTTTTACTACGAAACT_TTTGTTGCCGCTATTAATTACGGTACTAATACCAAT_GTTAACCCGTACTGGTCTTCTCATTTTCGT	1	0.000208424
TATATTTTTTACTACGAAACT_TTTGTTGCCAGTATTGCTAACGGTGCTACTACCAAT_GCTGCTTACCTGGAATACGACGACCTTTAC	1	0.000208424
TATATTTTTTACTACGAAACT_TTTGTTGCCAGTATTACTGGTGGTACTACTACCAAT_GCTTACGTTCCGTACGACGACCCGCTTTAC	1	0.000208424
TATATTTTTTACTACGAAACT_CTTGTTGCCAGTATTGGTGGTGGTGCTAATACCAAT_GCTTGGTTCTGGGGTGCTCGTCCGCGTGCTTCTCTTGGT	1	0.000208424
TATATTTTTTACTACCTG_TTTGTTGCACTATTGCTAACGGTGCTACTACCAAT_GCTGGTACTGTTGTTATCGCTCCGTATGCT	1	0.000208424
TATATTTTTTACTACCTGTTC_TTTGTTGCCGGTATTGCTACTGGTGGTACTACCTAT_GTTTCTTCTTACGCTCCGTACCATCTTTTC	1	0.000208424
TATATTTTTTACTACCTGTTC_TTTGTTGCCAGTATTGCTGACGGTGGTAGTACCAAT_GTTGACACTATCATCTCGTTACTCTGCAGGACTACTTTTCT	1	0.000208424
TATATTTTTTACTACGACACT_TTTGTTGCCGCTATTGGTTTCGGTGCTAGTACCTAT_GCTCTGGACGGTGACTCTTTCTACCATTACTACGCTTATGAC	1	0.000208424
TATATTTTTTACTACGACACT_TTTGTTGCCGGTATTGCTAAAGGTGGTATTACCAAT_GTTTCTTCGTGACGACTCTACTGGTCTTCAG	1	0.000208424
TATATTTTTTACTACCCGTGG_CTTGTTGCCACTATTAGTGACGGTGCTAGTACCAAT_GTTCATGCTGACTCTATCTACCGTCCGTACTACCGTCATTAC	1	0.000208424
TATATTTTTTACTACGACGCT_TTTGTTGCCGCTATTAGTTCTGGTGGTATTACCTAT_GTTGACGACCGTACTGCTGAAGGTCTTGAC	1	0.000208424
TATATTTTTTACGTTGCTTCT_TTTGTTGCCACTATTGATACTGGTAGTACTACCAAT_GTTGGTCTGCCGTCTGGTTACTACCTTACT	1	0.000208424
TATATTTTTTACGTTGCTTCT_CTTGTTGCCGGTATTAATATCGGTGGTATTACCAAT_GTTTCTCTGAACTCTCGTCCGTCTCATGAC	1	0.000208424
TATATTTTTTACGTTGCTTAC_TTTGTTGCCGGTATTGATGAAGGTGGTAGTACCAAT_GCTGGTCCGTGACACTGCTCCGGTTTATGAC	1	0.000208424
TATATTTTTTACGTTTCTTCT_TTTGTTGCCGCTATTGATGTTGGTACTAATACCTAT_TGACTACTACCGTACTCTGGAATTTCAG	1	0.000208424
TATATTTTTTACGTTTCTTCT_TTTGTTGCCAGTATTACTACTGGTACTATTACCAAT_GCTGGTACTATCACTCCGCGTGTTCATGAA	1	0.000208424
TATATTTTTTACGTTTCTTCT_CTTGTTGCCGCTATTAGTAACGGTGCTAATACCTAT_GTTCATTACCCGTACTTCGCTCCGGCTGGTGACCCGTTTTAC	1	0.000208424
TATATTTTTTACGTTTCTTAC_TTTGTTGCCGGTATTGCTCAGGGTAGTATTACCAAT_GTTGACACTCCGAAACTGTCTTCTCGCTACTCTTCTG	1	0.000208424
TATATTTTTTACGTTTCTTAC_TTTGTTGCCGGTATTGCTCAGGGTACTAATACCAAT_GCTTTCACTGAAGGTTACTTCGTTTATTCT	1	0.000208424
TATATTTTTTACGTTTCTTAC_TTTGTTGCCGCTATTGGTGACGGTGGTAGTACCTAT_GGTGGTACTGACTCTCGTTGGGACTACCCGTCTTACTTTGGT	1	0.000208424
TATATTTTTTACTACAAACCG_TTTGTTGCGCTATTAATCTGGGTACTAGTACCAAT_GTTTACCGTGTTGAAGGTTACTACCTTTAC	1	0.000208424
TATATTTTTTACTACAAACGT_CTTGTTGCCGGTATTGATCGTGGTGGTACTACCTAT_GTTATCGTTGACGACGGTCATGGTTTTGCT	1	0.000208424
TATATTTTTTACTACAAACGT_TTTGTTGCCGCTATTGCTACTGGTAGTAATACCAAT_GCTTACTACGACGCTGACCTGCGTTATTCT	1	0.000208424
TATATTTTTTACTACAACTAC_CTTGTTGCCGCTATTGCTGACGGTGCTAGTACCTAT_GTTCGTGAATGGATCGTTTGGTGGCATTAC	1	0.000208424
TATATTTTTTACTACAACTAC_TTTGTTGCCGCTATTACTTTCGGTAGTACTACCTAT_GCTTACTCTGACTCTGCTGGTGAATACTCGAACGTCTTTTC	1	0.000208424
TATATTTTTTACTACAACTAC_TTTGTTGCCGCTATTACTGACGGTAGTACTACCAAT_GTTTACGACAACTACCCGGCTTTCTTTCAG	1	0.000208424
TATATTTTTTACTACAACTAC_TTTGTTGCCACTATTGGTCCGGGTGCTAATACCAAT_GCTTACTGGGTTGGTTGGGCTCATCTGCTGGCTGGTTTTTCT	1	0.000208424
TATATTTTTTACTACAACTAC_TTTGTTGCCACTATTGCTCTGGGTGCTAGTACCAAT_GCTTACCTGACTATCTACGACGAACTTGCT	1	0.000208424
TATATTTTTTACTACAACTAC_TTTGTTGCCACTATTGCTCTGGGTACTATTACCAAT_GCTTACGAAGACCGTCCGTGGGAAGGTACTGACGGTCGTACTTACAACTATTTC	1	0.000208424
TATATTTTTTACTACAACTAC_TTTGTTGCCACTATTGCGCTGGGTACTATTACCAAT_GCTTACGAAGACCGTCCGTGGGAAGGTACTGACGGTCGTACTTACAACTATTTC	1	0.000208424
TATATTTTTTACTACAACTAC_TTTGTTGCCACTATTGATCGTGGTAGTAATACCAAT_GTTTCTGTTGGTCTGCCGGTTGGTCTTTCT	1	0.000208424
TATATTTTTTACGTTTCTTCT_TTTGTTGCCGCTATTGATTACGGTAGTACTACCAAT_GCTCAGAACGACGGTAGGGTTCTGCATTGT	1	0.000208424
TATATTTTTTACTACAACTAC_TTTGTTCGGTATTGCTGGTGGTGCTACTACCTAT_GCTGAAGGTTTCTACGTTGTTCATCGT	1	0.000208424
TATATTTTTTACGTTTCTTCT_TTTGTTGCCGCTATTGATTACGGTAGTACTACCAAT_GCTCAGAACGACGGTCGTGTTCTGCATGGT	1	0.000208424
TATATTTTTTACGTTTCTTTC_CTTGTTGCCAGTATTGATGTTGGTGGTACTACCAAT_GCTTACTACGACGCTTACGGTGCTAAACAGCGTGAACATTCT	1	0.000208424
TATATTTTTTACGTTTCTTAC_TTTGTTGCCGCTATTAATTACGGTACTACTACCAAT_GTTGACTACGCTCCGAACGGTACTCTTGAC	1	0.000208424
TATATTTTTTACGTTTGGGCT_CTTGTTGCCGGTATTGATGACGGTGCTAGTACCTAT_GCTGACGACAACCAGTGGTTCGGTGGTGACGCTGACTATGGT	1	0.000208424
TATATTTTTTACGTTTCTTTC_TTTGTTGCCGGTATTGATGACGGTAGTAATACCAAT_GTTGACACTGGTAAAGGTCCGCATAACTACCAGACTTATGTT	1	0.000208424
TATATTTTTTACGTTTGGGCA_TTTGTTGCCGCTATTACTATCGGTGGTAATACCAAT_GCTTGGTACGGTGACGGTACTTACTTTGAC	1	0.000208424
TATATTTTTTACGTTTGGGAC_CTTGTTGCCGGTATTAGTCTGGGTACTAGTACCAAT_GCTACTACTGAACTGCCGTCTACTGGTATCTACCGTCATGTT	1	0.000208424
TATATTTTTTACGTTTGGGAC_CTTGTTGCCGGTATTAGTCTGGGTACTAGTACCAAT_GCTACTACTGAACTGCCGTCTACTGGTATCTACAGTCATGTT	1	0.000208424
TATATTTTTTACGTTTGGGAC_CTTGTTGCCAGTATTGGTAACGGTGGTATTACCAAT_GCTTACACTTACGTTCTGTCTCTACTTACCTGTCTTATTAC	1	0.000208424
TATATTTTTTACGTTTGGCGT_CTTGTTGCCAGTATTAATGACGGTACTAGTACCTAT_GTTCAGACTTCTACTTGGTACTCTCATTAC	1	0.000208424
TATATTTTTTACGTTTGGATC_TTTGTTGCCGGTATTGGTTTCGGTGGTAATACCTAT_GTTTGGGTTCAGGGTATCTACCCGGACGTTCAGCTGTATCCG	1	0.000208424
TATATTTTTTACGTTTGGATC_TTTGTTGCCACTATTAATGACGGTAGTAATACCAAT_GTTGGTAAAGAAGGTTACTCTGACTTTAC	1	0.000208424
TATATTTTTTACGTTTGGACT_CTTGTTGCCACTATTGGTTCTGGTGGTAGTACCTAT_GCTGCTCCGCCCGGACCAAGTGGTCTTACGGTGTTCTTCCG	1	0.000208424
TATATTTTTTACGTTTCT_TTTGTTGCCGCTATTAGTGGTGGTACTATTACCTAT_GCTTACAAAGGTTCTGACTTCGTTCTGCGTGCTCTGTATCAT	1	0.000208424
TATATTTTTTACGTTTCT_TTTGTTGCCAGTATTGCTTACGGTGCTACTACCAAT_GCTGCTACTTACGCTGGTCATTACTTTGAC	1	0.000208424
TATATTTTTTACGTTTCTTTC_TTTGTTGCCGGTATTGATTACGGTACTATTACCAAT_GTTGACAACGACTCTGGTGAAGAAGACATCACTCCGTTTCCG	1	0.000208424
TATATTTTTTACGTTTCTTTC_CTTGTTGCCGCTATTACTCCGGGTACTACTACCAAT_GTTACTGCTGTTTACACTATCGTTCTTGGT	1	0.000208424
TATATTTTTTACGTTTCTTAC_TTTGTTGCCGCTATTACTTACGGTACTAGTACCAAT_GCTGGTCGTCAGGACTCTGACCGTTTTGCT	1	0.000208424
TATATTTTTTACGTTTCTTTC_CTTGTTGCCAGTATTGGTGACGGTGCTAATACCTAT_GCTTCTGGTGGTACTGAACCGGGTTTACT	1	0.000208424
TATATTTTTTACGTTTCTTCT_TTTGTTGCCGGTATTGATTCTGGTAGTACTACCAAT_GCTTACTACTCTCCGTACGCTGCTTCTACTCATCATTTTTC	1	0.000208424
TATATTTTTTACGTTTCTTAC_TTTGTTGCCACTATTACTGTTGGTAGTAGTACCTAT_GTTGACGACTACGCTTACCCGGACGAAACTATCTACCTTATC	1	0.000208424
TATATTTTTTACTACAACTAC_CTTGTTGCCGGTATTGCTTACGGTACTAGTACCAAT_GTTGTTGGTCCGGAATACCGTACTGACTATGCT	1	0.000208424
TATATTTTTTACTACAACTAC_CTTGTTGCCGGTATTAGTCATGGTAGTATTACCAAT_GTTCGTCTGCGTGACGACGACCGTTTTCTG	1	0.000208424
TATATTTTTTACTACACTAAA_TTTGTTGCCACTATTACTGTTGGTAGTAGTACCTAT_GTTGGTTACAAACGTCTGCTGTCTTACCGTCGTACTCTTGGT	1	0.000208424
TATATTTTTTACTACACTAAA_TTTGTTGCCACTATTAATTCTGGTAGTAATACCAAT_GTTTACGCTTACCGTTACTACACTCATTGG	1	0.000208424
TATATTTTTTACTACACTAAA_CTTGTTGCCAGTATTGATGTTGGTGGTACTACCTAT_GCTTCTTACGACTCTTAAACTGCTCTTTCT	1	0.000208424
TATATTTTTTACTACACGTAC_TTTGTTGCCACTATTACTTACGGTGCTACTACCTAT_GGTTGAATATTAC	1	0.000208424
TATATTTTTTACTACACCTCAT_CTTGTTGCCGCTATTAATGTTGGTGGTATTACCTAT_GCTGGTAACCCGGACTACGCTCTGTACTACTGGTCTCAGGACTATTCT	1	0.000208424
TATATTTTTTACTACACCCTG_CTTGTTGCCGGTATTGGTCCGGGTGCTACTACCTAT_GTTGCTCCGGCTTACCCGTTCTACTTTCGT	1	0.000208424
TATATTTTTTACTACACAGCT_TTTGTTGCCACTATTGATGACGGTAGTATTACCAAT_GCTGACCTGGCTTCTTCCAGTCTGACTACTACAAATTTTC	1	0.000208424
TATATTTTTTACTACAAC_CTTGTTGCCGCTATTGCTTCTGGTAGTAATACCAAT_GCTTACTACGCTCAGGAAATCGTTCCGCAGGCTACTTATGAA	1	0.000208424
TATATTTTTTACTACAACTCT_CTTGTTGCCGGTATTACTTACGGTAGTAATACCAAT_TATATCTGGTACTCTCCGTACACTTACTTCTCTTACCATAAC	1	0.000208424
TATATTTTTTACTACAAC_CTTGTTGCCGCTATTAATGACGGTGCTATTACCAAT_GCTGACGTTCTGGACTCTTACGTTTTCCGTTTCGGTCTTCGT	1	0.000208424
TATATTTTTTACTACAAC_CTTGTTGCCACTATTAATTACGGTACTACTACCAAT_GCTGGTACTCTGCCGGACGACATCCTTGTT	1	0.000208424
TATATTTTTTACTACAACTTC_CTTGTTGCCACTATTAGTTACGGTGGTACTACCAAT_GTTGGTAACCGTTGGGGTGACCGTATCGGTCGTTCTCAAGCT	1	0.000208424
TATATTTTTTACTACAACTCT_TTTGTTGCCGGTATTGGTGCTGGTAGTACTACCAAT_GTTGACTACATTTCACTGACTACCATCTG	1	0.000208424
TATATTTTTTACTACAACTCT_TTTGTTGCCGGTATTGCTTACGGTGCTAGTACCAAT_GCTTCTTACGACTACCCGTTCGGTCTTTGG	1	0.000208424
TATATTTTTTACTACAACTCT_TTTGTTGCCGGTATTGATCTGGGTACTACTACCAAT_GTTTCTACTCGTTCTGCTTCTTACCTTGGT	1	0.000208424
TATATTTTTTACTACAACTCT_TTTGTTGCCGGTATTACTGAAGGTACTAGTACCAAT_GCTACTTTCTTCTCTTACGACCTGTATTCT	1	0.000208424
TATATTTTTTACTACAACTCT_TTTGTTGCCGCTATTATTTACGGTGCTAATACCTAT_GCTCGTTACTCTTACTACTCTACTCATGAC	1	0.000208424
TATATTTTTTACTACACTAAA_TTTGTTGCCGCTATTGCTGGTGGTACTAATACCAAT_GCTCTGGGTCCGATCATCCAGGGTCAGTCTGGTCCGCATGAC	1	0.000208424
TATATTTTTTACTACAACTAC_CTTGTTGCCGGTATTAGTTTCGGTACTATTACCAAT_GCTGGTTACGTTTGGGCTGACGGTCATGTT	1	0.000208424
TATATTTTTTACTACACTAACGTT_TTTGTTGCCACTATTAATGACGGTAGTACTACCAAT_GCTACTCTGGACGGTACTCCGACTCATTAC	1	0.000208424
TATATTTTTTACTACACTAAC_CTTGTTGCCAGTATTGGTGTTGGTGGTAATACCTAT_GTTCCGAACTACTACCGTGTTCCGCCGCCGCATCGTCTTGAC	1	0.000208424
TATATTTTTTACTACAACTAC_CTTGTTGCCGCTATTAGTACTGGTACTAGTACCTAT_GTTTCTTGGGACGGTCGTGAAACTTATGAC	1	0.000208424
TATATTTTTTACTACAACTAC_TTTGTTGCCGGTATTACTTACGGTGGTACTACCAAT_GTTGGTCTGCGTGACTACCGTTACTACCCGACTGTTTATTAC	1	0.000208424
TATATTTTTTACTACAACTAC_CTTGTTGCCAGTATTGCTTACGGGTAGTAGTACCAAT_GCTGGTCTGCGTCCGTACCAGCGTTCTTCTCCGACTCTTGCT	1	0.000208424
TATATTTTTTACTACAACTAC_CTTGTTGCCAGTATTGCTCTGGGTGGTACTACCAAT_GCTCCGCAGTCTGACTACCGTCCGGCTGGTGCTTACTATGTT	1	0.000208424
TATATTTTTTACTACAACTAC_CTTGTTGCCAGTATTAGTTTCGGTAGTAGTACCAAT_GTTGACGACGCTGACGCTTACGCTTATGAC	1	0.000208424
TATATTTTTTACTACAACTAC_CTTGTTGCCAGTATTAGTGCTGGTGCTACTACCTAT_GTACCTTTGG	1	0.000208424
TATATTTTTTACTACAACTAC_CTTGTTGCCACTATTGCTTCTGGTGGTATTACCAAT_GCTACTCTGTCTGGTCGTTACACAACTACTACGGTTATTAC	1	0.000208424
TATATTTTTTACTACAACTAC_CTTGTTGCCACTATTACTTACGGTGTTATTACCAAT_GTTTACCGTCAGTACGCTACTGACCATTCT	1	0.000208424
TATATTTTTTACTACAACGTT_TTTGTTGCCGCTATTGGTTACGGTGGTAATACCAAT_GTTGTTTACTGGTTCTACCAGTACTTTACT	1	0.000208424
TATATTTTTTACTACAACGTT_TTTGTTGCCACTATTGGTGGTGGTACTACTACCAAT_GTTCATTGGGGTGACGGTTCTATCGCTTACGACGGTCTTGAA	1	0.000208424
TATATTTTTTACTACAACGTT_CTTGTTGCCGCTATTGATTACGGTACTAGTACCAAT_GCTTACTACAACCTTCCG	1	0.000208424
TATATTTTTTACTACAACGTT_CTTGTTGCCGCTATTAATACTGGTACTAATACCTAT_GTTTCTGTTGGTATCGTTTACACTGACATCGGTTACCATTAC	1	0.000208424
TATATTTTTTACTACAACGGT_TTTGTTGCCGGTATTGGTTGGGGTGCTAGTACCAAT_GCTCCGTTTCAGTAACCGAAAGGTCATTTC	1	0.000208424
TATATTTTTTACTACAACTAC_TTTGTTGCCGGTATTAATCGTGGTACTATTACCTAT_GTTTACCCGGACTCTGGTATCGCTGACCGTCATAAACTTTCT	1	0.000208424
TATATTTTTTACTACAACTCT_CTTGTTGCCAGTATTAATTTCGGTAGTACTACCTAT_GTTGACTACTACGTTGAAGACTACGGTCCGGTTTCTCATAAC	1	0.000208424
TATATTTTTTACTACAAACTG_TTTGTTGCCACTATTGATTGGGGTGCTAATACCTAT_GTTTCTTTCGTTACTACTACTATCTTCTCTTACGCTCTTGTT	1	0.000208424
TATATTTTTTACTACAAC_TTTGTTGCCACTATTGCTTACGGTGGTATTACCTAT_GCTGCTCGTCTGCTGGCTTCTTACGACGAAGACTACTATGGT	1	0.000208424
TATATTTTTTACTACACTAAC_CTTGTTGCCACTATTGCTCTGGGTGGTATTACCTAT_GTTCATGCTCATCCGACTCTGCAGTTTTCT	1	0.000208424
TATATTTTTTACTACAACTCT_TTTGTTGCCAGTATTAATACTGGTGGTAATACCAAT_GTTTACCAGGTTCGTTCTAACGTTGGTTACCCGCGTTATCGT	1	0.000208424
TATATTTTTTACGTTTCTGGT_CTTGTTGCCAGTATTGATGCTGGTGCTACTACCTAT_GCTACTTCTTACTCTGTTGAAGCCATTAC	1	0.000208424
TATATTTTTTACGTTTCTGGT_CTTGTTGCCGCTATTATCAGGGTAGTAATACCAAT_GCTTACCAGGGTAACTCGACATCGCTCCGGACCCGTTTTAC	1	0.000208424
TATATTTTTTACGTTTGGTGG_CTTGTTGCCACTATTACTCTGGGTACTAGTACCAAT_GCTACTGGTTACGACGCTCAGTCTCTTGGT	1	0.000208424
TATATTTTTTACGTTTGGTCT_TTTGTTGCCACTATTGCTGCTGGTGGTACTACCAAT_GCTAACGACTGGTACGGTGACGGTCATGAA	1	0.000208424
TATATTTTTTACGTTTGGTAC_TTTGTTGCCGGTATTAATGTTGGTGGTAGTACCAAT_GCTATCGTTCTGGTTTACACTTCTGACGACGACCCGCATGAC	1	0.000208424
TATATTTTTTACGTTTGGTAC_TTTGTTGCCGGTATTAATGTTGGTACTAGTACCAAT_GTTGGTTCTTCTCCGTACCAGGAATATAAC	1	0.000208424
TATATTTTTTACGTTTGGTAC_CTTGTTGCCGGTATTAGTCATGGTACTAATACCAAT_GTTCAGCGTTCTTACTTCCCGAACGGTCTGTTTCAT	1	0.000208424
TATATTTTTTACGTTTGGTAC_CTTGTTGCCGCTATTGCTCAGGGTACTAATACCTAT_GCTACTCGTTACTACCAGTACCTGTTTCCG	1	0.000208424
TATATTTTTTACGTTTTCGAC_TTTGTTGCCGGTATTGGTGCTGGTGGTACTACCAAT_GTTACTTACCAGGGTAAAACTGCTGACACTTACGGTTTTGAC	1	0.000208424
TATATTTTTTACGTTTTCGGT_TTTGTTGCCAGTATTGCTTACGGGGGTAGTACCTAT_GCTTACGACTACCATGG	1	0.000208424
TATATTTTTTACGTTTGGGGT_TTTGTTGCCACTATTGCTCGTGGTGGTAGTACCAAT_GCTCGTCGTTGGCCGGAACAGGACTACTACGGTTTTTAC	1	0.000208424
TATATTTTTTACGTT_TTTGTTGCCAGGTGCTGGTGGTACTACCAAT_GCTGGTGACCGTCCGGTTGTTGTTGGTCCGGCTCGTCTTCAG	1	0.000208424
TATATTTTTTACTACAAACCG_TTTGTTGCCACTATTAGTAACGGTACTAATACCAAT_GTTTACGGTACTTGGGACCCGTAGCATCCG	1	0.000208424
TATATTTTTTACTACAAACAT_CTTGTTGCCGCTATTGATGGTGGTGGTATTACCAAT_GCTTTCCTGACTATCGACTACGCTGCTCCGTCTCTGTATCGT	1	0.000208424
TATATTTTTTACTACAAACAT_CTTGTTGCCAGTATTGGTGAAGGTACTACTACCAAT_GCTGCTAACTGGTACTCCCGCGTACTGACGACCGTTTTTAC	1	0.000208424
TATATTTTTTACTACAAAATC_TTTGTTGCCGCTATTACTTACGGTACTAATACCAAT_GCTTCTGAACGTGACGACAGACCTTCGT	1	0.000208424
TATATTTTTTACTACAAAATC_TTTGTTGCCGCTATTACTTACGGTACTAATAACAAT_GCTTCTGAACGTGACGACAGACCTTCGT	1	0.000208424
TATATTTTTTACTACAAAATC_CTTGTTGCCAGTATTGATTACGGTGGTACTACCAAT_GGTTGCTGCTTGGTCTGACGGTGTTCATGCT	1	0.000208424
TATATTTTTTACTACAAAAAA_TTTGTTGCCGGTATTGATTGGGGTACTAATACCAAT_GTTGACAACTCTTACTGGCCGGCTTATTCT	1	0.000208424
TATATTTTTTACGTTTGGTGG_CTTGTTGCCACTATTGGTTCTGGTAGTACTACCTAT_GTTCCGCTGGGTTCTGAAGGTTCTTCACTTACGACCTTTCT	1	0.000208424
TATATTTTTTACTAATCTAAC_CTTGTTGCCGGTATTGCTTACGGTAGTAATACCAAT_GTTAAAACTGACGAACGTCTGGGTTTTCAG	1	0.000208424
TATATTTTTTACGTTTGG_CTTGTTGCCAGTATTACTTTCGGTGGTACTACCAAT_GCTGACGGTCTGCAGTACTACCGTTTTGAC	1	0.000208424
TATATTTTTTACGTTTTCACT_TTTGTTGCCAGTATTACTGCTGGTGGTATTACCTAT_GTTTACACTTTCACTTACTCTCCGCTTTGG	1	0.000208424
TATATTTTTTACGTTTACCAG_TTTGTTGCCAGTATTAGTGGTGGTACTAATACCTAT_GCTCGTTACTACGAAGTTCTGTTCTACGGTACTATCTTTGTT	1	0.000208424
TATATTTTTTACGTTTACCAG_TTTGTTGCCAGTATTGGTTCTGGTAGTATTACCAAT_GCTTCTCGTCCGCTAAAGACGTTTATCAT	1	0.000208424
TATATTTTTTACGTTTTCATC_CTTGTTGCCACTATTACTGGTGGTGGTATTACCTAT_GTTTACCCGATCGGTTACGACCAGCATCCG	1	0.000208424
TATATTTTTTACGTTTTCGAC_TTTGTTGCCAGTATTACTTACGGTACTACTACCTAT_CTTCTGGTGACCTGTACTACGACCTTGCT	1	0.000208424
TATATTTTTTACGTTTTCGAC_CTTGTTGCCAGTATTGATCCGGGTGGTAATACCTAT_GTTGACTACACTCTGCTGTACTCTCGTGTTTCTTACCTTCCG	1	0.000208424
TATATTTTTTACGTTTTCCGT_CTTGTTGCCGGCTATTGGTCTGGGTACTAGTACCAAT_GCTTTCTACATCGTTGACCCGGCTTATTCT	1	0.000208424
TATATTTTTTACGTTTTCCGT_CTTGTTGCCACTATTGCTTCGGTGGTATTTCCAAT_GCTCAGTCCTCAGGACGACCTGGACGGTACCGCTCAGCATTAC	1	0.000208424
TATATTTTTTACGTTTTCCGT_CTTGTTGCCACTAATGCTTCGGTGGTAATACCAAT_GCTCAGTCCTCAGGACGACCTGGACGGTAACGCTCAGCATTAC	1	0.000208424
TATATTTTTTACGTTTTCCGCT_TTTGTTGCCGCTATTAGTTACGGTGCTACTACCTAT_GCTGGTGTTTCTTCTTCTACTCAGTATGAC	1	0.000208424
TATATTTTTTACGTTTTCCCG_TTTGTTGCCACTATTGATACTGGTGGTAGTACCAAT_GTTGGTCTGGTTCTGACTAACGGTCGTTATAC	1	0.000208424
TATATTTTTTACGTTTTCCCG_TTTGTTGCCACTATTACTGGTGGTAGTATTACCAAT_GCTTGGACTTGGTACGCTTACTACAACGCTTGGGGTCATACT	1	0.000208424
TATATTTTTTACGTTTTCCAT_CTTGTTGCCGGTATTAGTGACGGTGCTAGTACCTAT_GCTCTGGACCTGCGTTACCGTTACCATGCT	1	0.000208424
TATATTTTTTACGTTTTCCAG_CTTGTTGCCACTATTACTGCTGGTACTAGTACCATT_GTTGACTGGTGGTACTTCTACGACTCTCTGCGTGTTCTTATC	1	0.000208424
TATATTTTTTACGTTTTCATC_CTTGTTGCCACTATTAGTCTGGGTAGTAGTACCTGT_GTTGTTACTGGTAAACGTCGTGGTCTTGGT	1	0.000208424
TATATTTTTTACGTTTTCACT_TTTGTTGCCGGTATTGGTTACGGTAGTAGTACCAAT_GCTCGTACTGACCGTTTCGACTACTTTGGT	1	0.000208424
TATATTTTTTACGTTTTCGCT_CTTGTTGCCGGTATTGATTACGGTGCTATTACCAAT_GCTTACTACTACCCGTCTCTGTGGGGTCTGGCTGTTCTTTAC	1	0.000208424
TATATTTTTTACGTTTTCACT_TTTGTTGCCGGTATTGATAAAGGTACTAGTACCTAT_GCTCCGCCGTACACTAACGGTTACCTTCGT	1	0.000208424
TATATTTTTTACGTTTTCAAA_TTTGTTGCCACTATTGATGGTGGTACTATTACCCTAT_GCTGCTCTGTACGACACTATCCCGTGGTCTAACGTTCTTTAC	1	0.000208424
TATATTTTTTACGTTTCTGGT_CTTGTTGCCGCTATTAGTCGTATACCAAT_GCTGCTGAATACGTTGCTGGTGGTCGTGGTCAGGGTTATGAA	1	0.000208424
TATATTTTTTACTAAGGTCGT_TGTTGCCGGTATTGGTCGTGGTGGTAGTACCAAT_GCTGACCCGTCTGCTACTGACGCTCCGGAACGGGTTCATACT	1	0.000208424
TATATTTTTTACGTT_TTTGTTGCCGGTATTGCTCCGGGTAGTACTACCAAT_GTTGACTACGACGGTGGTACTGGTGACCGTTTCGACTTTCTG	1	0.000208424
TATATTTTTTACGTTTCTTAC_CTTGTTGCCGCTATTACTCGTGGTGCTAATACCAAT_GTTGTTCCGCAGACTGACCGTTGGTATGAA	1	0.000208424
TATATTTTTTACGTTTCTTAC_CTTGTTGCCAGTATTAATGACGGTAGTAATACCAAT_GTTCCGACTTACGACGACGTTTACTACTCTGCTATCCTTCCG	1	0.000208424
TATATTTTTTACGTTTCTTAC_CTTGTTGCCACTATTGCTCGTGGTGCTAATACCAAT_GCTGCTGGTCGTGGTAACGGTGTTGACGAACCGGCTCATTCT	1	0.000208424
TATATTTTTTACGTTTCTTAC_CTTGTTGCCACTATTAATAAAGGTGCTAGTACCTAT_GCTGACACTCTGCGTTCTGACCCGTTTGAC	1	0.000208424
TATATTTTTTACGTTTCTGTT_TTTGTTGCCAGTATTGGTTACGGTGCTAGTACCAAT_GTTACTCTGTTCGACATCGGTCGTTTTTAC	1	0.000208424
TATATTTTTTACGTTTCTGTT_TTTGTTGCCACTATTGATGTTGGTGGTAGTACCTAT_GCTCAGCGTGACGTTCCGTATGGTCATGGT	1	0.000208424
TATATTTTTTACGTTTCTGTT_TTTGTTGCCACTATCGATGTTGGTGGTAGTACCTAT_GCTCAGCGTGACGTTCCGTATGGTCATGGT	1	0.000208424
TATATTTTTTACGTTTCTGTT_CTTGTTGCCGGTATTAGTTACGGTAGTATTACCTAT_GTGTTTCTCGTTACAACATCTCTATCCTGTACCATTATACT	1	0.000208424
TATATTTTTTACGTTTCTTAC_TTTGTTGCCGCTATTAATACTGGTGGTACTACCTAT_GTTTCTTACGACGAAGAACAGTCTTATTCT	1	0.000208424
TATATTTTTTACGTTTCTGTT_CTTGTTGCCGCTATTAATACTGGTGCTAATACCTAT_GCTGGTTACACTATCTACACTATCCATTAC	1	0.000208424
TATATTTTTTACGTTTCTGTT_CTTGTTGCCACTATTAATACTGGTGCTACTACCTAT_GCTCAGTACTACTACTCTGTTAAATTTTAC	1	0.000208424
TATATTTTTTACGTTTCTGGT_TTTGTTGCCGGTATTAATTCTGGTGGTATTACCTAT_GCTGCTACTGACACTGAAACTCCGGGTTACGCTCCGCATGAA	1	0.000208424
TATATTTTTTACGTTTCTGGT_TTTGTTGCCGGTATTAATGTTGGTAGTAGTACCAAT_GCTGTTATCCCGAACGTTGGTTTCCTGTCTAACGCTCTTACT	1	0.000208424
TATATTTTTTACGTTTCTGGT_TTTGTTGCCACTATTAGTCTGGGTACTATTACCAAT_GTTTACGACCCGTACCCGGGTACTGACTACTTCGACCTTCCG	1	0.000208424
TATATTTTTTACGTTTCTGGT_TTTGTTGCCACTATTAATTTCGGTGGTAATACCAAT_GCTGGTGTTCTGGTTTCTTACAACCCGGTTCAGGACTTTGGT	1	0.000208424
TATATTTTTTACGTTTCTGGT_TTGTTGCCACTATTAATTACGGTACTATTACCTAT_GCTGCTGGTGTTTCTGACGAAGGTTATCTG	1	0.000208424
TATATTTTTTACGTTTCTGGT_CTTGTTGCCGGTAGTACTGACGGTACTACTACCTAT_GTTGGTCAGGTTTCTGGTTACTCTTTTGAA	1	0.000208424
TATATTTTTTACGTTTCTTAC_CTTGTTGCCGCTATTGCTGTTGGTGCTAGTACCAAT_GCTACTCCGGGTCAGGCTGGTTACCGTGACGGTTACTTTCCG	1	0.000208424
TATATTTTTTACTAACTGTCT_CTTGTTGCCGCTATTACTCGTGGTAGTATTACCTAT_GTTTACTACTGGTACATCTTCGACCTTTAC	1	0.000208424
TATATTTTTTACGTTTCTTAC_CTTGTTGCCGGTATTAGTTACGGTGGTATTACCAAT_GTTGGTGGTGACGGTCAGTACTACTTTATC	1	0.000208424
TATATTTTTTACGTTTCTTAC_TTTGTTGCCACTATTAATGGTGGTGCTATTACCTAT_GTTGACTGGTACGAAGGTTACCGTGCTTACTCGGTCATTGG	1	0.000208424
TATATTTTTTACGTTTTC_CTTGTTGCCAGTATTGCTTCTGGTGCTACTACCTAT_GTTGCTGGTCGTCTGCAGTACATCGCTCAGACTTACCATGGT	1	0.000208424
TATATTTTTTACGTTTTCGGT_TTTGTTGCCAGTATTGCTTACGGTGGTATTACCTAT_GCTTACGACTACCATGG	1	0.000208424
TATATTTTTTACGTTTTCTTC_TTTGTTGCCGGTATTACTAGTGGTGGTATTACCAAT_GTTTCTTCTCGTCAGGCTGCTTGGGTTGTTGGTTTTGGT	1	0.000208424
TATATTTTTTACGTTTTCTCT_CTTGTTGCCAGTATTGGTTACGGTGCTAGTACCAAT_GTTTACCTGTCTGAAGACGAACTGCATGGT	1	0.000208424
TATATTTTTTACGTTTTCTAC_TTTGTTGCCGGTATTGGTGACGGTGGTACTACCTAT_GCTGACCCGCATGAATGGTCTGACCCGGACTACTACCATGCT	1	0.000208424
TATATTTTTTACGTTTTCTAC_TTTGTTGCCGCTATTGCTGCTGGTGGTAATACCAAT_GTTGACGACGTTGACGACAACGGTCATGCT	1	0.000208424
TATATTTTTTACGTTTTCTAC_TTTGTTGCCAGTATTACTATCGGTACTATTACCAAT_GCTTACGGTGCAAACAGCAGCGTCTTGAC	1	0.000208424
TATATTTTTTACGTTTTCTAC_CTTGTTGCCGGTATTGATGCTGGTACTATTACCTAT_GTTGGTCATAACGTTGGTGGTTGGTTTGAC	1	0.000208424
TATATTTTTTACGTTTTCTAC_CTTGTTGCCGGTATTAGTATCGGTACTAATACCTAT_GCTTACACTCGTTCTGGTTACTCTTATGAA	1	0.000208424
TATATTTTTTACGTTTTCGTT_TTTGTTGCCGGTATTGCTGGTGGTGCTACTACCTAT_GCTTCTGACCAGATCAAATACATCCTTAAC	1	0.000208424
TATATTTTTTACGTTTTCGTT_TTTGTTGCCGCTATTGCTGACGGTGCTAATACCAAT_GCTTCTGACGGTGTTCCGCTGTACCATGACGAAATCC	1	0.000208424
TATATTTTTTACGTTTTCGTT_CTTGTTGCCACTATTGCTTTCGGTGGTACTACCAAT_GTTGCTCTGGCTCCGGACGGTGTTTTTGTT	1	0.000208424
TATATTTTTTACGTTTTCGGT_TTTGTTGCCGGTATTACTGACGGTACTACTACCTAT_GTTCCGGAACAGTACTTCACTGACCCGTACCTGTACTATCGT	1	0.000208424
TATATTTTTTACGTTTGGTAC_CTTGTTGCCAGTATTGATGACGGTACTAATACCTAT_GTTGGTGGTCGTCCGAACCAGAACCTTCGT	1	0.000208424
TATATTTTTTACGTTTGGGCT_TTTGTTGCCGGTATTGATATCGGTGCTACTACCAAT_GTTTACCGTGGTGTTTACGCTGGTCATGCT	1	0.000208424
TATATTTTTTACGTTTCTGCT_TTTGTTGCCAGTATTGGTGTTGGTGCTATTACCTAT_GTTCTGATCGACTACCGTCGTGTTTCGAAGCTAAACATGCT	1	0.000208424
TATATTTTTTACGTTTCTGTT_CTTGTTGCCGGTATTGCTTCTGGTGGTAATACCAAT_GCTCCGAAATCTTACGACGGTGCTGTTTACTTCTCTTATGAC	1	0.000208424
TATATTTTTTACGTTTCTTAC_CTTGTTGCCGGTATTAGTTACGGTGGTATTACCAAT_TTTGGTGGTGACGGTCAGTACTACTTTATC	1	0.000208424
TATATTTTTTACGTTTACCAG_TTTGTTGCCACTATTGATGACGGTACTACTACCTAT_GCTGCTACTTCTCCGCCGCTGCAGGCTTACCCGCTGCATCTG	1	0.000208424
TATATTTTTTACTACAACTCT_TTTGTTGCCACTATTGATCTGGGTAGTATTACCTAT_GCTTACTACGGTCGTTACCGTGTTGGTTCTGAAGCTTATAAC	1	0.000208424
TATATTTTTTACTACAACGGT_TTTGTTGCCACTATTAGTCTGGTACTACTACCAAT_CTTACGGTGGTTACGGTGGTAACTACGTTCCGTACTATTTC	1	0.000208424
TATATTTTTTACGTTTACGTT_TTTGTTGCCACTTTACTTACGGTACTAGTACCTAT_GTTTCTACACTGGTATCTACATCCATAC	1	0.000208424
TATATTTTTTACGTTTACGTT_CTTGTTGCCGGTATTGATTACGGTACTAGTACCAAT_GCTGACTCTAACTACCGTTCTACTGACGGTTGGTACCATTCT	1	0.000208424
TATATTTTTTACGTTTACGTT_CTTGTTGCCGCTGTTAATTACGGTACTATTACCAAT_GCTTACTGGACTCAGTACTTCGCTGACTCTCCGCAGCATTTC	1	0.000208424
TATATTTTTTACGTTTACGTT_CTTGTTGCCGCTATTGATGACGGTACTAGTACCAAT_GTTGACTGGTCTACTACGGTTCTCGTGGTCCGGGTCATGTT	1	0.000208424
TATATTTTTTACGTTTACGTT_CTTGTTGCCGCTATTACTGCTGGTGCTAATACCAAT_GTTTACGGTCAGCTGTACTCTCTGTCTTACTGGTACCTGTT	1	0.000208424
TATATTTTTTACGTTTACGCT_TTTGTTGCCACAATTACTGGTGGTGGTATTAC_GTTCGTACTTTCCGTGTTCAGCATTACGTTGACTACTATTCT	1	0.000208424
TATATTTTTTACGTTTACGCT_CTTGTTGCCACTATTAATAACGGTACTATTACCAAT_GCTGCTGGTGTTGGTCGTGTTCCGTACACTCAGGTTTATGAC	1	0.000208424
TATATTTTTTACGTTTCTGCT_CTTGTTGCCGCTATTACTGGTGGTACGAATACCTAT_GGGTTATAAC	1	0.000208424
TATATTTTTTACGTTTACCGT_CTTGTTGCCAGTATTGATCCGGGTAGTATTACCTAT_GTTCGTGACCGGGGTTACTTCTACCATGCT	1	0.000208424
TATATTTTTTACGTTTACCTG_TTTGTTGCCACTATTGATCCGGGTGCTAATACCTAT_GTTCCGTCTGACGACAAAACTGTTATCACTTCTTCTTTTACT	1	0.000208424
TATATTTTTTACGTTTACCTG_CTTGTTGCCGCTATTGCTACTGGTGGTACTACCAAT_GCTCCGCGTCGTTACTACGGTGTTTCTTACGGTGGTTGGCATGAC	1	0.000208424
TATATTTTTTACGTTTACCTG_CTTGTTGCCAGTATTGGTCGTGGTAGTACTACCAAT_GCTTCTCGTCTGTACTACTACATCTCTTACTACTACTATCTG	1	0.000208424
TATATTTTTTACGTTTACCGT_TTTGTTGCCTCTATTGATATCGGTAGTACTACCTAT_GTTACTGGTTACTACCGTCCGGACTACACTGACGTTTATACT	1	0.000208424
TATATTTTTTACGTTTACCGT_TTTGTTGCCGGTATTACTGCTGGTGCTAATACCTAT_GCTTCTTGGCGTCGTGACGTTATCTACGTTCCGTACTATGCT	1	0.000208424
TATATTTTTTACGTTTACCGT_TTTGTTGCCGCTATTACTCTGGGTGCTAGTACCAAT_GTTGACTACTACTACCGTTCTAACCTTAAC	1	0.000208424
TATATTTTTTACGTTTACCGT_TTTGTTGCCGCTATTACTCGTGGTACTAGTACCAAT_GTTGAACGTGGTGAAGCTGACATCTACGCTTCTACTTATTGG	1	0.000208424
TATATTTTTTACGTTTACCGT_TTTGTTGCCAGTATTGATTCTGGTGCTAATACCTAT_GCTATCGACTACACTAACCTGGGTTATCCG	1	0.000208424
TATATTTTTTACGTTTACGTT_TTTGTTGCCAGTATTGGTTACGGTAGTACTAACAAT_GTTAAAAAAGACTACCCGTCTAAATGGGGTAGTACTCTTGCT	1	0.000208424
TATATTTTTTACGTTTACCGT_TTTGTTGCCACTATTGATATCGGTAGTACTACCTAT_GTTACTGGTTACTACCGTCCGGACTACACTGACGTTTATACT	1	0.000208424
TATATTTTTTACGTTTACGTT_TTTGTTGCCGCTATTGGTACTGGTAGTAGTACCAAT_GCTGTTAACTACATCACTTACTACGAAGACACTCCGTATTAC	1	0.000208424
TATATTTTTTACGTTTACGTT_TTTGTTGCCGCTATTGGTGCTGGTGGTAGTACCAAT_GCTGTTCGTTACACTGGTTCCCGGTTTACTCTCAGCTTACT	1	0.000208424
TATATTTTTTACGTTTACGCT_CTTGTTGCCGGTATTGGTATCGGTAGTACTACCAAT_GCTGTTCCGGGTACTGGTGTTGCTGACCCGCTGACTCTTGAA	1	0.000208424
TATATTTTTTACGTTTACTAC_CTTGTTGCCACTATTAATTACGGTGCTAATACCTAT_GTTCAGGGTTACCCGGACGAATCTCGTGACTACACTTATTCT	1	0.000208424
TATATTTTTTACGTTTACTAC_CTTGTTGCCAGTATTGGTTACGGTACTAGTACCTAT_GTTGACGTTCAGTCAACACTCGTCATTTC	1	0.000208424
TATATTTTTTACGTTTACTAC_CTTGTTGCCAGTATTGGTTACGGTACTAGTACCTAT_GTTGACGTTCAGTCAACACTCGTCATATC	1	0.000208424
TATATTTTTTACGTTTACTAC_CTTGTTGCCAGTATTAGTTACAGTACTACTACCTAT_GTTTACCCGACTGCTACTGGTTTTGAAGCTCAGCTTGAC	1	0.000208424
TATATTTTTTACGTTTACTAC_CTTGTTGCCAGTATTACTCAGGGTGGTAGTACCTAT_GCTACTCGTTCTCTGTTCCTGCATTCT	1	0.000208424
TATATTTTTTACGTTTACTAC_CTTGTTGCCACTATTGGTTACGGTAGTAGTACCAAT_GCTGTTAACGACATCGACCAGTCTTATTGG	1	0.000208424
TATATTTTTTACGTTTACTAC_CTTGTTGCCACTATTGGTCAGGGTACTATTACCAAT_GTTGCTGACCTGCATTCTACTGAATCCTCGTACTTACTATATC	1	0.000208424
TATATTTTTTACGTTTACTAC_CTTGTTGCCACTATTGCTTGGGGTAGTACTACCAAT_GCTTCTCTGTCTCCGTACAAATGGCTTACT	1	0.000208424
TATATTTTTTACGTTTACTAC_CTTGTTGCCACTATTGATGACGGTGGTAATACCTAT_GTTTCTTTCTACACTCAGAACCCGCATTAC	1	0.000208424
TATATTTTTTACGTTTACTAC_CTTGTTGCCACTATTGATGAAGGTGGTAATACCTAT_GTTTCTTTCTACACTCAGAACCCGCATTAC	1	0.000208424
TATATTTTTTACGTTTACTAC_CTTGTTGCCACTATTAGTGCTGGTACTAATACCAAT_GTTCTGGTTTACCCGGACAACTACTTTTAC	1	0.000208424
TATATTTTTTACGTTTACTAC_CTTGTTGCCACTATTAGTACTGGTGGTACTACCAAT_GTTATCGTTCTGGACGGTGACGCTTACATCTTCGCTTCTCATGCT	1	0.000208424
TATATTTTTTACGTTTACTACC_CTTGTTGCCAGTATTGGTGGTGGTGGTAGTACCAAT_GCTGCTGACGAATTCGACAACCATTTTGTT	1	0.000208424
TATATTTTTTACGTTTACGTT_CTTGTTGCCGCTATTAATTACGGTGGTAGTACCAAT_GCTGCTGACAACCGTTACGGTTACCATTCT	1	0.000208424
TATATTTTTTACGTTTACGTT_TTTGTTGCCGGTATTGGGTGGGGTAGTAGTACCAAT_GTTCCGGCTTACGACAACACTGACCATAAC	1	0.000208424
TATATTTTTTACGTTTACGTT_TTTGTTGCCGGTATTGATCAGGGTGGTAGTACCAAT_GCTGCTATCGAACCGGAATACATCGTTGTTTACGTTTATTGG	1	0.000208424
TATATTTTTTACGTTTACGTT_TTTGTTGCCGCTATTGGTGCTGGTGCTAGTACCAAT_GCTGTTCGTTACACTGGTTCCCGGTTTACTCTCAGCTTACT	1	0.000208424
TATATTTTTTACGTTTACGTT_CTTGTTGCCAGTATTGATGAAGGTGCTATTACCTAT_GTTTACTACTCTGACTACTACGACTCTATCGGTTACTTTGGT	1	0.000208424
TATATTTTTTACGTTTACCGT_CTTGTTGCCGGTATTACTGTTGGTGGTAATACCTAT_GCTCTGTACGGTTGGGCTGACCCGGTTGACCTGTACCATGAC	1	0.000208424
TATATTTTTTACGTTTACCGT_CTTGTTGCCACTATTGATGACGGTAGTACTACCAAT_GTTCATACTCGTGTTGGTTACGAAACTGTTTCTCGTCATTAC	1	0.000208424
TATATTTTTTACGTTTACGAC_TTTGTTGCCGCTATTGCTTGGGGTGCTAATACCAAT_GCTCCGGACGTTCCGCGTGGTGACTCTGGTTCTGGTGTTCATATC	1	0.000208424
TATATTTTTTACGTTTACGAC_TTTGTTGCCAGTATTAATTACGGTAGTAGTACCTAT_GG	1	0.000208424
TATATTTTTTACGTTTACGAC_TTTGTTGCCACTTTTAATGACGGTGCTATTACCTAT_GTTCATAACGTTGTTCTGAACCTGCATTCT	1	0.000208424
TATATTTTTTACGTTTACGAC_TTTGTTGCCACTATTGGTCAGGGTGCTACTACCAAT_GCTAACTTCGACGACGGTTACTTCTTTTAC	1	0.000208424
TATATTTTTTACGTTTACGAC_TTTGTTGCCACTATTGCTCTGGGTGCTAGTACCTAT_GCTGGTCGTCCGGGTCCGGGTTACCAGTCTGAATACTATGAC	1	0.000208424
TATATTTTTTACGTTTACGAC_TTTGTTGCCACTATTGATATCGGTAGTATTACCTAT_GCTAACGCTTACCCGGTTCTGGAAGACGTTGTTTACCTTCTG	1	0.000208424
TATATTTTTTACGTTTACGAC_TTTGTTGCCACTATTAGTGACGGTACTAGTACCTAT_GTTGTTTGGGTTTACGCTCCGATCTTTGAC	1	0.000208424
TATATTTTTTACGTTTACGAA_TTTGTTGCCACTATTACTCTGGGTGGTAGTACCTAT_GTTTCTTACCGTCTGTACGGTTACTACCTGACTGAACATTTC	1	0.000208424
TATATTTTTTACGTTTACGAC_CTTGTTGCCGGTATTGGTTACGGTAGTAATACCAAT_GCTGACCGTACTTGGACTCAGTCTTACTACTACCTGCATGGT	1	0.000208424
TATATTTTTTACGTTTACGAC_CTTGTTGCCGGTATTGGTGACGGTGCTAGTACCTAT_GTTACTGGTTACGGTTACGACTACCTGTACTTCGACCTTGAC	1	0.000208424
TATATTTTTTACGTTTACGAC_CTTGTTGCCGGTATTGGTACTGGTACTATTACCTAT_GTTTACCCGTACTACTACTACGACCTTGAC	1	0.000208424
TATATTTTTTACGTTTACGAC_CTTGTTGCCGCTATTGCTTACGGTAGTACTACCAAT_GTTTACGTTCGTCTGTTCCTGCAGCTGTCGCTGTTCTTGAA	1	0.000208424
TATATTTTTTACGTTTACGAC_CTTGTTGCCAGTATTGCTCATGGTAGCTAATACCAAT_GTTCCGGTTCGTGTTTCTATCCCGTTTACT	1	0.000208424
TATATTTTTTACGTTTACGAC_CTTGTTGCCAGTATTGATATCGGTACTAATACCTAT_GCTCGTACTTCTTCTTCTGACGGTTTTATC	1	0.000208424
TATATTTTTTACGTTTACGAC_CTTGTTGCCACTATTGCTGTTGGTACTACTACCAAT_GATTACGTTCGTTACGGTGACGCTGACACTTGGGGTTTTTAC	1	0.000208424
TATATTTTTTACGTTTACGAC_CTTGTTGCCACTATTACTTACGGTACTATTACCTAT_GCTCGTCTGAACCCGACTTACGTTTATGAC	1	0.000208424
TATATTTTTTACGTTTACGAA_TTTGTTGCCGGTATTAGTTCTGGTAGTAATACCAAT_GCTGCTCTGACTGACTACCGGTCGTCCGTACCCGGTTTATGCT	1	0.000208424
TATATTTTTTACGTTTACGAC_TTTGTTGCCGGTATTAATCGTGGTAGTACTACCTAT_GCTGACTACGAAGGTAAACAGCATGAATGGGACGTTGACTATTTC	1	0.000208424
TATATTTTTTACGTTTACCGT_CTTGTTGCCGCTATTAGTACTGGTGGTAGTACCTAT_GTTGACAAAACTGGTCTGTACGAATCGCTACTTGGTATGAC	1	0.000208424
TATATTTTTTACGTTTACGAC_TTTGTTGCCGGTATTAATCGTGGTAGTACTACCTAT_GCTGACTACGAAGGTATGCAGCATGAATGGGACGTTGACTATTTC	1	0.000208424
TATATTTTTTACGTTTACGAC_TTTGTTGCCGGTATTGCTGCTGGTGCTAATACCAAT_GTTAACAAACGTGTTGTTAACTCTTTTGGT	1	0.000208424
TATATTTTTTACGTTTACCTG_TTTGTTGCCGGTATTGCTAAAGGTAGTATTACCAAT_GTTCATGGTTCCTGACTTTCCCGTATTCT	1	0.000208424
TATATTTTTTACGTTTACCCG_TTTGTTGCCGGTATTGGTGGTGGTGCTACTACCTAT_GTTGGTTGGTCGGTGACGTTCGTCATGGT	1	0.000208424
TATATTTTTTACGTTTACCCG_TTTGTTGCCGGTATTAGTGCTGGTGCTAATACCAAT_GTTTACCTGGCTCGTGCTAACTACCATCCG	1	0.000208424
TATATTTTTTACGTTTACCCG_TTTGTTGCCGGTATTAATATCGGTAGTAATACCTAT_GTTGACCGTGCTATCCTGTACTCTCTTGGT	1	0.000208424
TATATTTTTTACGTTTACCCG_TTTGTTGCCAGTATTGGTCCGGGTGCTACTACCAAT_GCTACTGCTGCTAACCGTGCTCCGGACTACCCGACTTATGTT	1	0.000208424
TATATTTTTTACGTTTACCCG_CTTGTTGCCGCTATTGGTCTGGGTGCTACTACCAAT_GCTTCTCCGCCGGCTCGTTACGGTCTTTAC	1	0.000208424
TATATTTTTTACGTTTACCCG_CTTGTTGCCGCTATTGCTTCTGGTGCTAATACCTAT_GTTTACTACTACTACGCTGAAGAACATACT	1	0.000208424
TATATTTTTTACGTTTACCCG_CTTGTTGCCACTATTGGTTACGGTAGTATTACCAAT_GTTTACCTGTCTTACGAGCTCTGGAAGACTTCCGTCTTGCT	1	0.000208424
TATATTTTTTACGTTTACCAT_CTTGTTGCCGGTATTAATGACGGTGCTACTACCAAT_GTTGGTCGTCTGTCTGTTTTCATCCCGTACGCTGGTTAGCT	1	0.000208424
TATATTTTTTACGTTTACCAT_CTTGTTGCCGGTATTAATGACGGTGCTACTACCAAT_GCTCCGCTGTACCTGTTCTCAAAGACTTCGACTACTATTAC	1	0.000208424
TATATTTTTTACGTTTACCAT_CTTGTTGCCACTATTAGTCCGGGTGGTAATACCTAT_GCTTACAACGTTTACGACCTGCGTTTTTAC	1	0.000208424
TATATTTTTTACGTTTACCAT_CTTGTTGCCACTATTAATCAGGGTAGTACTACCAAT_GCTGCTTCTTCTGTTAAATACGACCGTTACGACGGTTTTCGT	1	0.000208424
TATATTTTTTACGTTTACCTG_TTTGTTGCCGGTATTGATGGTGGTAGTACTACCAAT_TTTTACTACCTGACTTACCGTGGTGACCGTTTCGCTCATGAC	1	0.000208424
TATATTTTTTACGTTTACGAA_CTTGTTGCCGCTATTGGTCCGGGTAGTACTACCTAT_GCTTACTCTTACTACTACGACGACCTTCTG	1	0.000208424
TATATTTTTTACGTTTACGCT_CTGTTGCCGCTATTGGTATCGGTACTATTACCAAT_GCTCAGCTGCTGCGTGCTAACATCCTTACT	1	0.000208424
TATATTTTTTACGTTTACGAC_TTTGTTGCCACTATTGATACTGGTAGTAGTACCAAT_GCTTACCCGTACGAAAAAGACTACCTTGGT	1	0.000208424
TATATTTTTTACGTTTACGAC_TTTGTTGCCGGTATTGCTGCTGGTGCTAATACCAAT_GTTTACAAACGTGTTGTTATCTCTTTTGGT	1	0.000208424
TATATTTTTTACGTTTACGAC_TTTGTTGCCGGTATTGATCCGGGTAGTAATACCAT_GTTCCGGTTTCTTACCTGCTGGACCATTAC	1	0.000208424
TATATTTTTTACTACAACTCT_CTTGTTGCCGGTATTACTTGGGGTGGTAATACCAAT_GTTTACGCTATCATCCGTTACCAGGACATCCTGGGTCATCCG	1	0.000208424
TATATTTTTTACGTTTACGGT_TTTGTTGCCGGTATTGCTTTCGGTGCTACTACCAAT_GTTTCTAAATACGGTATCTACGGTCTTGCT	1	0.000208424
TATATTTTTTACGTTTACGCT_TTTGTTGCCAGTATTGGTTACGGTGCTATTACCAAT_GCTTCTTACTACACCTGGTGAATACTTCTACGGTTACCATAAC	1	0.000208424
TATATTTTTTACTACAAAGGT_TTTGTTGCCAGTATTACTCCGGGTGGTACTACCAAT_GTTGACTGGAAAGACACTTCTGGAACTCTTACGGTTATGGT	1	0.000208424
TATATTTTTTACTACAAAGGT_CTTGTTGCCACTATTGGTTACGGTGCTAATACCAAT_GTTGACTCCCGAACGACTCTTGGCTGTTCTGGGCTTTTGCT	1	0.000208424
TATATTTTTTACTACAAAGCT_TTTGTTGCCGCTATTACTTACGGTGCTACTACCTAT_GCTTACGGTGGTCCGTACATCCAGGACCAGGCTGGTCATGAC	1	0.000208424
TATATTTTTTACTACAAAGAC_TTTGTTGCCAGTATTGATTGGGGGTACTACTACCAAT_GTTGTTTACTACTACGACATCCGTTGGCGTCCGGCTTATGGT	1	0.000208424
TATATTTTTTACTACAAAGAC_CTTGTTGCCACTATTAATGCTGGTGGTAGTACCTAT_GCTCCGCTGTCTGTTCGTCTGACTGACACTCTGTCTTTTCCG	1	0.000208424
TATATTTTTTACTACAAAGAA_TTTGTTGCCACTATTGATGCTGGTAGTAATACCAAT_GCTACTACTCAGTACTGGTCTTCTTTACT	1	0.000208424
TATATTTTTTACTACAACACT_CTTGTTGCCGCTATTGGTTACGGTGCTAATACCTAT_GCTTCTCCGATCCCGGGTGACCAGTTTGGT	1	0.000208424
TATATTTTTTACTACAACACT_TTTGTTGCCGGTATTGCTCGTGGTGGTAATACCAAT_GTTAAACAGCCGTCTGGTGACGGTCTTTAC	1	0.000208424
TATATTTTTTACTACAACATC_CTTGTTGCCAGTATTACTGCTGGTAGTAATACCAAT_GCTTACCTGTACTCTTCTGACGAAGACCCGGACGTTGACCATGCT	1	0.000208424
TATATTTTTTACTACAACATC_CTTGTTGCCGGTATTACTCCGGGTAGTAATACCTAT_GTTTTCCAGGACGGTGACTACCCGCGTTACTACCCGCATCCG	1	0.000208424
TATATTTTTTACTACAACGGT_CTTGTTGCCGGTATTACTGTTGGTGCTAATACCAAT_GCTGGTGTTGTTGTTGCTTTCTACACTCATTACTTCCATCAG	1	0.000208424
TATATTTTTTACTACAACGGT_CTTGTTGCCGCTATTGGTGACGGTGCTATTACCTAT_GTTTGGCTGTACACTTTCGCTTACCCGGAATGGACTTTTGAC	1	0.000208424
TATATTTTTTACTACAACGGT_CTTGTTGCCACTATTAGTCGTGGTGGTACTACCAAT_GTTACTCCGTGGACTACTGACCGTCGTGGTCATGACCATCAT	1	0.000208424
TATATTTTTTACTACAACGGT_CTTGTGCCGCTATTAGTGAAGGTGGTAGTACCAAT_GCTACTGCTGCTCTGGCTCCGTACTACCAGCGTTACTATTAC	1	0.000208424
TATATTTTTTACTACAACGCT_TTTGTTGCCGGTATTGGTGACGGTAGTAGTACCAAT_GCTTTCCTGCATGCTTGGGTTGAATCTGGTTCTTTCTATGGT	1	0.000208424
TATATTTTTTACTACAACGCT_TTTGTTGCCGGTATTAGTGAAGGTGCTACTACCTAT_GCTTCTTACAACGTTGCTCAGCATGGT	1	0.000208424
TATATTTTTTACTACAACGCT_TTTGTTGCCGCTATTGCTGAAGGTGGTAATACCAAT_GCTTACTACGACGGTGACGAACTGTATTTC	1	0.000208424
TATATTTTTTACTACAAAGGT_TTTGTTGCCAGTATTACTCCGGGTGGTACTACCAAT_GTTGACTGGTAAGACACTTCTGGAACGCTTACGGTTATGGT	1	0.000208424
TATATTTTTTACTACAACGCT_TTTGTTGCCAGTATTACTGTTGGTGCTAGTACCAAT_GTTTACGACCTGGACGACACTTACCATCGT	1	0.000208424
TATATTTTTTACTACAAAGGT_TTTGTTGCCGCTATTAATGAAGGTACTAGTACCAAT_GCTTTCTCTTACTCTGACTCTGCTTACGAATCTGGTTATACT	1	0.000208424
TATATTTTTTACTACAAAGTT_TTTGTTGCCAGTATTGGTTACGGTGGTACTACCAAT_GCTGACGGTGACTACCGACTACCGTCTTTGG	1	0.000208424
TATATTTTTTACTACAACGGT_TTTGTTGCCACTATTAGTCTGGTACTACTACCAAT_CTTACGGTGGTTACGGGGGTAACTACGTTCCGTACTATTTC	1	0.000208424
TATATTTTTTACTACAACGGT_CTTGTTGCCGGTATTGGTGACGGTACAATACCAAT_GCTTACTCTGTTACTCGTTCTTACTACCATTGG	1	0.000208424
TATATTTTTTACTACAAATAC_TTTGTTGCCACTATTAGTTCTGGTAGTACTACCTAT_GCTGACCAGCCGTACGAATACGAATTTCCG	1	0.000208424
TATATTTTTTACTACAACACT_CTTGTTGCCAGTATTGCTTTCGCTGGTGCTAATACCTAT_GTTTCTAACCGTAACGCTACTCATCTTACT	1	0.000208424
TATATTTTTTACTACAACAAC_TTTGTTGCCACTATTGGTGACGGTGCTAGTACCAAT_GCTGCTTACCTGTCTTACGTTCATTATGGT	1	0.000208424
TATATTTTTTACTACAACAAC_TTTGTTGCCACTATTGAATGCTGGTAGTAGTACCAAT_GCTTACTCTGACGTTGACGACCTGCATGAC	1	0.000208424
TATATTTTTTACTACAACAAC_TTGTTGCCGGTATTAGTGACGGTGCTAGTACCTAT_GCTTCTTACCGTCTGGTTCGTACTCTTGAC	1	0.000208424
TATATTTTTTACTACAACAAA_TTTGTTGCCGCTATTGGTGACGGTGGTAGTACCAAT_GCTCAGACTATCCAGTACGGTTACCTTACT	1	0.000208424
TATATTTTTTACTACAACAAA_CTTGTTGCCACTATTGATTCTGGTAGTAATACCAAT_GTTCGTCAGTTCCGTGCTGGTTACTTTTCT	1	0.000208424
TATATTTTTTACTACAAATCT_TTTGTTGCCGGTATTACTTACGGTAGTATTACCTAT_GTTGGTTCTGACTTCCTGCGTCGTTGTCGT	1	0.000208424
TATATTTTTTACTACAAATCT_TTTGTTGCCGCTATTGGTGACGGTACTACTACCAAT_GTTGCTTACGAAACTTGGGTTTACACTTACCATCAGCTTTAC	1	0.000208424
TATATTTTTTACTACAAATCT_CTTGTTGCCGGTATTGGTTACGGTAGTACTACCTAT_GTTGTTACTTGGGGTGCTGGTTATTACC	1	0.000208424
TATATTTTTTACTACAAATAC_TTTGTTGCCGGTATTGGTTACGGTACTATTACCTAT_GCTTACGTTTGGACTGACGTTTACTATTAC	1	0.000208424
TATATTTTTTACTACAAATAC_TTTGTTGCCAGTATTAGTATCGGTGGTAATACCAAT_GCTGGTCTGATCACTGCTTACGACTATGAC	1	0.000208424
TATATTTTTTACTACAAATAC_TTTGTTGCACTATTAGTGGTGGTACTAATACCAAT_GCTTTCGTTCATAAATACTGGCAGTCTTACCCGTACTTCAACTACCTGC	1	0.000208424
TATATTTTTTACTACAACGGT_CTTGTTGCCGGTATTGGTCCGGGTGGTACTACCTAT_GTTTACTCTGACATCGCTCAGTCTATGGT	1	0.000208424
TATATTTTTTACTACAAATAC_CTTGTTGCCACTATTACTTACGGTGGTAGTACCTAT_GCTTACACTCGTTACGACACTCCGCATTGG	1	0.000208424
TATATTTTTTACTACAAAGGT_TTTGTTGCCGGTATTGCTCCGGGTAGTATTACCTAT_GTTGTTCGTTACCAGGCTTACGCTTATAAC	1	0.000208424
TATATTTTTTACGTTTACGCT_TTTGTTGCCACTATTGGTCGTGGTGGTACTACCAAT_GTTTACGCTACTTACTGGGTTCCGACTTCGTAACGACCATTAC	1	0.000208424
TATATTTTTTACTACAACGCT_CTTGTTGCCGCTATTAATCTGGGTACTACTACCAAT_GCTTTCTCTTTCTACCCGTACGCTTATCGT	1	0.000208424
TATATTTTTTACTACAACGAC_TTTGTTGCCGGTATTGCTCGTGGTACTAATACCAAT_GCTGACTACTACTACCTGTACCGTGGTACTACTGAACAGCGT	1	0.000208424
TATATTTTTTACGTTTACGGT_TTTGTTGCCAGTATTAATAACGGTGGTAGTACCAAT_GCTTACACTTCTGGTCGTCAGCGTTATGGT	1	0.000208424
TATATTTTTTACGTTTACGGT_TTTGTTGCCACTATTGCTCCGGGTGGTACTACCTAT_GCTGACTACCTGTACGTTGACTCTACTGGTCAGGTTCATTAC	1	0.000208424
TATATTTTTTACGTTTACGGT_CTTGTTGCCGGTATTGCTGACGGTGGTACTACCTAT_GTTCAGTCTGACTCTACTGAAGGTTTTGAC	1	0.000208424
TATATTTTTTACGTTTACGGT_CTTGTTGCCGGTATTAGTTACGGTGCTACTACCAAT_GTTCGTACTGGTCGTTCTTCTGACCCGGGTTACTCTTATATC	1	0.000208424
TATATTTTTTACGTTTACGGT_CTTGTTGCCGCTATTGATCAGGGTAGTAATACCAAT_GTTTACCAGTACAACGAAACTGACTCTGACCCGGACTTTGTT	1	0.000208424
TATATTTTTTACGTTTACGGT_CTTGTTGCCGCTATTAATCCGGGTAGTATTACCTAT_GCTGACCGTTACTCTGACCGTTACCATGAC	1	0.000208424
TATATTTTTTACGTTTACGGT_CTTGTTGCCAGTATTGCTCGTGGTACTACTACCAAT_GTTGTTGGTGACGACTCTACTGCTTTTTCT	1	0.000208424
TATATTTTTTACGTTTACGTT_CTTGTTGCCAGTATTAATGACGGTGGTAATACCTAT_GCTATCCGTGACCCGTCTTCTGTTCATACT	1	0.000208424
TATATTTTTTACGTTTACGGT_CTTGTTGCCAGTATTGATGGTGGTAGTACTACCAAT_GCTCGTGGTGACGCTTGGCAGGTTTATATC	1	0.000208424
TATATTTTTTACGTTTACGGT_CTTGTTGCCACTATTGGTCTGGGTGGTATTACCAAT_GCTCGTAACTGGGAATATTGG	1	0.000208424
TATATTTTTTACGTTTACGGT_CTTGTTGCACTATTAGTTCTGGTGGTATTACCAAT_GTTACTGTTGACGACCTGGACCGTCTTGAC	1	0.000208424
TATATTTTTTACGTTTACGCT_TTTGTTGCCGGTATTACTTACGGTGGTACTACCTAT_GCTTCTCGTCTGTGGTACGCTCCGTTTGAC	1	0.000208424
TATATTTTTTACGTTTACGCT_TTTGTTGCCGGTATTACTCTGGGTGCTATAACCAAT_GTTGGTACTCCGTACCGTTCTCGTTTTGCT	1	0.000208424
TATATTTTTTACGTTTACGCT_TTTGTTGCCGGTATTAATAACGGTGGTACTACCAAT_GCTTCTTACGGTACTGCTTACGACCTTGGT	1	0.000208424
TATATTTTTTACGTTTACGCT_TTTGTTGCCGCTATTGATCATGGTGCTATTACCAAT_GTTTTCGGTCTGCCGCGTTACTTCTTTGTT	1	0.000208424
TATATTTTTTACGTTTACGCT_TTTGTTGCCGCTATTACTGCTGGTGCTAATACCTAT_GCTGGTTACTACGCTATCCCGTCTCATAT	1	0.000208424
TATATTTTTTACGTTTACGCT_TTTGTTGCCATATTGCTGGTTACCAAT_GTTGAATACTTCTCTTACTGGGGTACTGTT	1	0.000208424
TATATTTTTTACGTTTACGGT_TTTGTTGCCAGTATTACTTACGGTGCTACTACCTAT_GTTCAGAACATCCCGCTGTCTTCTCATTCT	1	0.000208424
TATATTTTTTACTACAACGAC_TTTGTTGCCGGTATTGCTCGTGGTACTAATACCAAT_GCTGACTACTACTACCTGTACCGTGGTACTACTGAACATCGT	1	0.000208424
TATATTTTTTACGTTTACGGT_TTTGTTGCCGCTATTAATATCGGTACTAGTACCTAT_GTTGCTACTGCTGACAACTACCTGTTTGGT	1	0.000208424
TATATTTTTTACGTTTACGGT_TTTGTTGCCGGTATTAATGACGGTAGTATTACCAAT_GCTGACCCGGACGGTTTCGACATCGCTTACCAGGACCATCGT	1	0.000208424
TATATTTTTTACTACAACGAC_TTTGTTGCCACTATTACTTACGGTGCTAGTACCAAT_GTTGGTGGTTACGGTGTTGACTCTCATCTG	1	0.000208424
TATATTTTTTACTACAACGAA_TTTGTTGCCGCTATTACTACTGGTACTAATACCAAT_GTTCTGTCTTACTACGACCCGATCTATATC	1	0.000208424
TATATTTTTTACTACAACGAA_TTTGTTGCCAGTATTGATGCTGGTACTATTACCAAT_GCTCGTAACGCTGAAGCTTTCTACCATCCG	1	0.000208424
TATATTTTTTACTACAACCTG_CTTGTTGCCACTATTGCTCGTGGTGCTAATACCAAT_GCTCTGCCGCAGGACACTGAAACTTTTGTT	1	0.000208424
TATATTTTTTACTACAACCGT_TTTGTTGCCAGTATTGGTTACGGTGGTACTACCTAT_GCTGAACGTGACTGGTACAACACTCTTCAG	1	0.000208424
TATATTTTTTACTACAACCGT_CTTGTTGCCAGTATTACTGGTGGTAGTATTACCAAT_GCTCGTGTTGTTTCTACTTCTCTCATATC	1	0.000208424
TATATTTTTTACTACAACCGT_CTTGTTGCCACTATTGCTTACGGTGGTAATACCAAT_TTTTACTGGACTTCTGTAGTTGCTCTTCAG	1	0.000208424
TATATTTTTTACTACAACCCG_CTTGTTGCCACTATTGATACTGGTAGTATTACCAAT_ACTATGAC	1	0.000208424
TATATTTTTTACTACAACCAT_TTTGTTGCCGGTATTGATCGTGGTGGTAATACCAAT_GCTTGGGTTTCTACTAAACCGGCTCTTTAC	1	0.000208424
TATATTTTTTACTACAACCAT_CTTGTTGCCGCTATTAGTTCTGGTACTATTACCTAT_GTTTACGAAACTGCTAACCTGGGTAACCAGGCTGTTTTTAAC	1	0.000208424
TATATTTTTTACTACAACCAG_TTTGTTGCCACTATTGGTAACGGTACTAATACCTAT_GTTTACTCTCGTTACCGTTTTGTT	1	0.000208424
TATATTTTTTACTACAACATC_CTTGTTGCCGGTATTGATTCTGGTGCTAATACCAAT_GCTTACCCGGTTGGTCGTATCGGTTGGGGTTCGGTCATCCG	1	0.000208424
TATATTTTTTACGTTTCTGCT_TTTGTTGCCGCTATTGCTTACGGTGCTAATACCTAT_GCTCGTTACGTTATCTACGTGTTCTTGTT	1	0.000208424
TATATTTTTTACGTTTCTGCT_CTTGTTGCCGGTATTGCTTACGGTAGTAGTACCAAT_GCTGTTTACGACGACCTGGACGAAGTTATCTACTTCCATCGT	1	0.000208424
TATATTTTTTACGTTTACCAG_TTTGTTGCCGCTATTGCTGTTGGTGCTAATACCAAT_GCTTACACTAAATCTGACGGTTGGCTTAAC	1	0.000208424
TATATTTTTTACGTTTACGGT_CTTGTTGCCAGTATTGGTGACGGTGGTAATACCAAT_GTTTACGGTACTTACACTAACGCTTGGTACGAACGTTATTCT	1	0.000208424
TATATTTTTTACGTTTACGGT_TTTGTTGCCGGTATTAGTTACGGTACTATTACCTAT_GTTGGTGTTCCGGACTCTGTTGGTTTTCTG	1	0.000208424
TATATTTTTTACGTTTACGGT_TTTGTTGCCGCTATTGGTCCGGGTAGTAATACCTAT_GTTCAGGACGGTCAGCCGTACAACTTTGGT	1	0.000208424
TATATTTTTTACGTTTACGAA_TTTGTTGCCACTATTAGTGTTGGTGCTAGTACCAAT_GTTCGTGACTACTCTTACAAATCTCTGGGTTTCAACTTTTAC	1	0.000208424
TATATTTTTTACGTTGACGTT_CTTGTTGCCAGTATTGATTCTGGTACTATTACCTAT_GTTCCGACTACTGACGTTAACTACCTTGGT	1	0.000208424
TATATTTTTTACGTTGACGTT_TTTGTTGCCGCTATTACTGACGGTGCTAATACCAAT_GCTTACCTGCATGAAACTCTGGACTTTGGT	1	0.000208424
TATATTTTTTACGTTGTTATC_TTTGTTGCCACTATTGCTTCTGGTAGTATTACCTAT_GCTCTGCCGCCGTCTTACTGGGCTCATGTT	1	0.000208424
TATATTTTTTACGTTGTTATC_CTTGTTGCCAGTATTACTGCTGGTGGTACTACCAAT_GCTAACCTGCTGTACTGGCGTCATTTTTCT	1	0.000208424
TATATTTTTTACGTTGTTAC_TTTGTTGCCGGTATTACTTACGGTGCTATTACCTAT_GTTGTTTGGCCGAAATACCCGTACCATTCT	1	0.000208424
TATATTTTTTACGTTGTTAC_TTTGTTGCCGGTATTACTTACGGTGCTATTACCTAT_GTTCCGGCTGTTGACGGTGACTACCATGCT	1	0.000208424
TATATTTTTTACGTTGTTACT_TTTGTTGCCGGTATTGGTTCTGGTGGTAGTACCTAT_GTTGACGAAGTTGTTCGTCAGTACCATACT	1	0.000208424
TATATTTTTTACGTTGTTACT_TTTGTTGCCGCTGCTTTCGGTACTACTACCAAT_GTTACTACTCATTACTTCTCTAACGCTGGTGGTTATGAC	1	0.000208424
TATATTTTTTACGTTGTTACT_TTTGTTGCCGCTATTGCTGAAGGTAGTATTACCAAT_GCTGGTTACGTTCTGAACACTTACCGTCCGATCGACTATACT	1	0.000208424
TATATTTTTTACGTTGCTGAC_TTTGTTGCCGCTATTGATTACGGTGGTAGTACCAAT_GCTTCTGGTGGTGCTGGTGGTTACGCTGGTTCTTACCATACT	1	0.000208424
TATATTTTTTACGTTGCTGAC_TTTGTTGCCGCTATTGATTACGGTACTAGTACCAAT_GCTGTTCTGTGGACTGAATACGACTATGTT	1	0.000208424
TATATTTTTTACGTTGCTGAC_TTTGTTGCCGCTATTACTCCGGGTACTAATACCAAT_GCTGGTCGTGACGACTACTCTCGTCATGAC	1	0.000208424
TATATTTTTTACGTTGAA_TTTGTTGCCGGTATTACTAAAGGTAGTACTACCAAT_GCTCTGTCTGTTCTGGCTTACCAGTATGAC	1	0.000208424
TATATTTTTTACGTTGACACT_CTTGTTGCCGGTATTACTTGGGGTAGTATTACCAAT_GCTCATTGGATCTACTTCGTTTCTCATATC	1	0.000208424
TATATTTTTTACGTTGACACT_CTTGTTGCCGCTATTAGTCCGGGTGGTACTACCTAT_GCTCAGCCGTACTACCTGGACCCGGGTGCTCGTCATTATACT	1	0.000208424
TATATTTTTTACGTTGACACT_CTTGTTGCCAGTATTGGTTCTGGTGCTACTAT_GCTACTTGGCTGTACGCTCCGCGTCATCGT	1	0.000208424
TATATTTTTTACGTTGACAAC_TTTGTTGCTAGTATTACTTCGGTAGTATTACCTAT_GTTTGGGACTACACTGACGGTGGTGACTGGCGTCGTTATGAA	1	0.000208424
TATATTTTTTACGTTGACAAC_TTTGTTGCCGCTATTACTGCTGGTGCTATTACCAAT_GTTTCTACTTACTTCTACGACCGTTTTGGT	1	0.000208424
TATATTTTTTACGTTGACAAC_TTTGTTGCCAGTATTAGTTCGGTGCTATTACCAAT_GTTGGTGTTGGTTCTTCTTCTTGGTATTAC	1	0.000208424
TATATTTTTTACGTTGTTATC_TTTGTTGCCACTATTGGTGACGGTAGTAGTACCAAT_GCTTCTACTCATGACGTTTACCGTTTTTAC	1	0.000208424
TATATTTTTTACGTTGACAAC_TTTGTTGCCAGTATTACTTCGGTAGTATTACCTAT_GTTTGGGACTACACTGACGGTGGTGACTGGCGTCGTTATGAA	1	0.000208424
TATATTTTTTACGTTGTTATC_TTTGTTGCCGGTATTGGTGACGGTGGTACTACCTAT_GCTCTGTACCGTGCTACTTACGGTGCTGTTTACTTCCATGAA	1	0.000208424
TATATTTTTTACGTTGTTCAT_CTTGTTGCCGCTATTAGTCGTGGTACTAGTACCTAT_GTTGTTTCTCGTTACTACGCTGTTTTTTAC	1	0.000208424
TATATTTTTTACGTTGTTACT_CTTGTTGCCAGTATTAGTGACGGTAGTAAAACCTAT_GCTAACGGTCCGTACTACTACACTTGGCATATCTCTCTTTCT	1	0.000208424
TATATTTTTTACGTTGTTACT_CTTGTTGCCGCTATTAGTTACGGTGGTACTACCAAT_GCTTCTGACCAGCGTTACCTGCCGTTTGAAA	1	0.000208424
TATATTTTTTACGTTGTTGAC_TTTGTTGCCACTATTGGTTACGGTGGTAATACCTAT_GCTCCGCATGGTAACGCTACTCCGAACGGTGAAGACTTTCCG	1	0.000208424
TATATTTTTTACGTTGTTCCG_TTTGTTGCCGCTATTGCTGACGGTGCTAATACCTAT_GTTACTACTTACGTTGTTGTTCCGTGGTACCGTTACTTTGGT	1	0.000208424
TATATTTTTTACGTTGTTGAC_CTTGTTGCCGGTATTGGTTACGGTACTAGGACCTAT_GTTTCTGACGTTGTTGCTACTTACGACAACTACCGGCTTTCT	1	0.000208424
TATATTTTTTACGTTGTTGAC_CTTGTTGCCGGTATTGATCATGGTACTACTACCAAT_GCAGGAAACTGTTGGTTCTCCGCTTTAC	1	0.000208424
TATATTTTTTACGTTGTTGAC_CTTGTTGCCGCTATTGGTTTCGGTGCTAATACCAAT_GTTATCTGGCGTCTGTACTACAAAGCTGTTGCTTACTTTTAC	1	0.000208424
TATATTTTTTACGTTGTTGAC_CTTGTTGCCAGTATTAGTGTTGGTGGTAGTACCTAT_GTTGACCAGCCGTACGGTGACGCTTTTAAA	1	0.000208424
TATATTTTTTACGTTGTTGAC_CTTGTTGCCAGTATTAGTGTTGGTGGTAGTACCTAT_GTTGACCAGCCGTACGGTGACGCTTTAAA	1	0.000208424
TATATTTTTTACGTTGTTGAA_CTTGTTGCCGGTATTGTGGTGGTACTAATACCAAT_GCTACTTCTGGTATCGACGCTTCTCTTGAC	1	0.000208424
TATATTTTTTACGTTGTTCTG_TTTGTTGCCGGTATTAGTCCGGGTACTAGTACCAAT_GCTGGTACTGCTGTTTACTACCCGTTTGAC	1	0.000208424
TATATTTTTTACGTTGTTCTG_TTTGTTGCCGCTATTGATTGGGGTGGTATTACCTAT_GTTTACCTGGACGCTGTTCCGGTTTATTAC	1	0.000208424
TATATTTTTTACGTTGTTCGT_TTTGTTGCCACTATTAATTACGGTGCTACTACCAAT_GCTATCGGTTCTTACCCGTACGGTGACCCGTACTACCATGTT	1	0.000208424
TATATTTTTTACGTTGTTCGT_CTTGTTGCCGGTATTACTGACGGTGCTAGTACCAAT_GCTACTACCATTACGTTCCGTACACTAACAAAGTTTTTATC	1	0.000208424
TATATTTTTTACGTTGTTCGT_CTTGGTTGCCGCTATTGGTGCTGGTACTATTACCTAT_GTTCGTCTGCTGGTTGGTTCTTCTTATCAT	1	0.000208424
TATATTTTTTACGTTGTTCCG_CTTGTTGCCAGTATTGCTGACGGTGCTAGTACCAAT_GCTCCGAAAATCCCGGCTATCTACGTTCGTTACGACCATTTC	1	0.000208424
TATATTTTTTACGTTGTTACT_TTTGTTGCCACTATTAATTACGGTGCTATTACCAAT_GCTCATAACGAACGTTCTGCTCATTTTGTT	1	0.000208424
TATATTTTTTACGTTGTTCAG_TTTGTTGCCACTATTGATTACGGTAGTAATACCAAT_GCTTTCATCGGTGTTTTCTACTCTGACTCTAACGAATATGAC	1	0.000208424
TATATTTTTTACGTTGGTTAC_TTTGTTGCCGGTATTGATTCCTGGTACTACTACCTAT_GCTTACGAACCGTACGAACAGGACTACGACCGTTACTTTGCT	1	0.000208424
TATATTTTTTACGTTGACAAC_CTTGTTGCCAGTATTGCTTACGGTACTAATACCAAT_GTTTTCTCTTACGTTGGTTGGCGTGACAAAGAAGTTCATGGT	1	0.000208424
TATATTTTTTACGTTGACAAC_CTTGTTGCCAGTATTACTTACGGTGCTACTACCTAT_GTTTGGCATGGTACTGTTTACCAGCATCGT	1	0.000208424
TATATTTTTTACGTTGACGAA_CCTTGTTGCCAGTATTGGTCTGGGTAGTACTACCAAT_GCTGACGACTACACTCGTCCGGTTCATTCT	1	0.000208424
TATATTTTTTACGTTGACCTG_TTTGTTGCCACTATTAGTCGTGGTGCTAATATCTAT_GCTGGTGACGTTGAACTGACTGGGCTGTTTTGG	1	0.000208424
TATATTTTTTACGTTGACCTG_TTTGTAGCCAGTATTAATGACGGTACTATTACCAAT_GCTGAAGGTGGTGTTGTTGACCGCTCATACT	1	0.000208424
TATATTTTTTACGTTGACCTG_CTTGTTGCCGCTATTGGTATCGGTAGTATTACCAAT_GCTTGGATCACTGTTCAGGACCGTACTTCTTACGGTTATACT	1	0.000208424
TATATTTTTTACGTTGACCTG_CTTGTTGCCAGTATTGCTGACGGTACTAATACCTAT_GCTAACGAACGTGACGACACTTCTCATCAG	1	0.000208424
TATATTTTTTACGTTGACCTGTAC_TTTGTTGCCAGTATTGGTCAGGGTGCTAATACCAAT_GCTCCGGACAACTACTCTGACTACCTTTAC	1	0.000208424
TATATTTTTTACGTTGACCGT_TTTGTTGCCAGTATTGGTGTGGTACTATTACCAAT_GTTGCTGCTTACCCGTACGAAGGTCATGAC	1	0.000208424
TATATTTTTTACGTTGACCGT_CTTGTTGCCAGTATTAGTTGGGGTACTAGTACCTAT_GCTGACGACGACTGGTACACTCGTCCGACTGGTATCCTTGGT	1	0.000208424
TATATTTTTTACGTTGACCCG_TTTGTTGCCGGTATTGATGGTGGTGGTAGTACCAAT_GTTGGTGACCCGCAGTACATCGTTTACCATGGTGTTCATAAA	1	0.000208424
TATATTTTTTACGTTGACATC_CTTGTTGCCACTATTGATTCTGGTACTAGTACCAAT_GCTTACGGTAAATACGGCCGGGTTTTATC	1	0.000208424
TATATTTTTTACGTTGACCCG_CTTGTTGCCGGTATTAATGAAGGTAGTACTACCAAT_GCTGGTGCTTGGGACGGTCCGGCTCTGTACGACTACCTTTCT	1	0.000208424
TATATTTTTTACGTTGACCAG_TTTGTTGCCAGTATTGATTACGGTGCTATTACCAAT_GCTCCGCGTCCGTACTACGCTTGGGGTCCGCTGTACTTTTAC	1	0.000208424
TATATTTTTTACGTTGACCAG_CTTGTTGCCGGTATTGGTTACGGTACTATTACCTAT_GCTGACGACTACACTACTTACCGTGACACTGACGACTATGAC	1	0.000208424
TATATTTTTTACGTTGACCAG_CTTGTTGCCGCTATTGATGGTGGTGCTACTACCAAT_GTTAAAGACGGTCCGGTTTCTCCGCTTATCTG	1	0.000208424
TATATTTTTTACGTTGACCAG_CTTGTTGCCGCTATTAGTGCTGGTGGTACTACCAAT_GCTACTAACAAATACTACGGTTACCTGTCTTACCATAAC	1	0.000208424
TATATTTTTTACGTTGACCAG_CTTGTTGCCACTATTGGTGGTGGTGTTACTACCAAT_GCTATCACTTACTTCTACACTGCTCTTACT	1	0.000208424
TATATTTTTTACGTTGACCAG_CTTGTTGCCACTATTGGTGGTGGTGGTACTACCAAT_GCTATCACTTACTTCTACACTGCTCTTACT	1	0.000208424
TATATTTTTTACGTTGACGAA_CTTGTTGCCAGTATTGCTGACGGTGCTATTACCAAT_GCTACTGTTTGGGACAAAACCTCTCCGACTCCGCCGCATATC	1	0.000208424
TATATTTTTTACGTTGACAAC_CTTGTTGCCAGTATTGCTCAGGGTGGTAATACCTAT_GTTGGGGTGACAACGTTTACGACGTTTGGAACCCGCTTGTT	1	0.000208424
TATATTTTTTACGTTGACGAA_TTTGTTGCCACTATTAGTTACGGTGGTATTACCAAT_GTTGAACGTGGTACTCTGTACTACATCCATGCTCGTCATTCT	1	0.000208424
TATATTTTTTACGTTGACCC_CTTGTTGCCAGTATTAATTACGGTGGTAATACCTAT_GCTCGTTCTGGTCATCGTGACGACTTTTCT	1	0.000208424
TATATTTTTTACGTTGACAAA_TTTGTTGCCAGTATTGCTTCTGGTGCTAGTACAAAT_GCTCAGGACCAGCTGACTGACATCTATGGT	1	0.000208424
TATATTTTTTACGTTGAATC_TTTGTTGCCGCTTTTGATTCTGGTACTAATACCTAT_GTTGACTCTGACTACTCTCCGGACGTCTACTCTTTCCTTCCG	1	0.000208424
TATATTTTTTACGTTGACACT_TTTGTTGCCAGTATTGCTGACGGTACTAGTAACTAT_GTTCTGCTCATAACTTCGGTATCTTTACT	1	0.000208424
TATATTTTTTACGTTGAATC_TTTGTTGCCGCTATTGATTCTGGTACTAATACCTAT_GTTGACTCTGACTACTCTCCGGACGACTACTCTTTCCTTCCG	1	0.000208424
TATATTTTTTACGTTGAATCT_CTTGTTGCAGTATTGGTGACGGTGCTATTACCAAT_GTTTCTATCTCAACCGTGGTTACGGTGTTTACTCTTACATCCATGGT	1	0.000208424
TATATTTTTTACGTTGAATAC_TTTGTTGCCGGTATTGGTTTCGGTACTACTACCTAT_GTTTACGCTAAATACGACTTCGCTGAAGAATACGACTATTAC	1	0.000208424
TATATTTTTTACGTTGAATAC_TTTGTTGCCGGTAGTGGTTTCGGTACTACTACCTAT_GTTTACGCTAAATACGACTTCGCTGAAGAATACGACTATTAC	1	0.000208424
TATATTTTTTACGTTGAATAC_TTTGTTGCCAGTATTAGTTACGGTGCTAATACCAAT_GCTCGTCCGATCGGTCTGTCTGACTCTTACTACCGTAACCTTAAC	1	0.000208424
TATATTTTTTACGTTGAATAC_CTTGTTGCCGGTATTGGTGACGGTACTAATACCAAT_GCTTACGTTGACGTTGTTGAAAACGACTCTACTCTCATGGT	1	0.000208424
TATATTTTTTACGTTGAATAC_CTTGTTGCCGGTATTAGTCGTGGTGGTATTACCTAT_GTTCCGTCTGGTAAAGCTCCGTACGGTCGTGTTCGTCTTTAC	1	0.000208424
TATATTTTTTACGTTGAATAC_CTTGTTGCCGCTATTGCTAAAGGTAGTACTACCAAT_GCTGGTACTGACTACCCGCCGTCTCCGGGTAACCAGCTTTAC	1	0.000208424
TATATTTTTTACGTTGAATAC_CTTGTTGCCGCTATTAGTTCGGTGGTAATACCAAT_GTTTCTGACTGGTCTACTGACTACCATTACGACCATTTC	1	0.000208424
TATATTTTTTACGTTGAAGTT_TTTGTTGCCGGTATTACTAACGGTCTACCAAT_GTTGTTACTTACTACACTGAATACTATCGT	1	0.000208424
TATATTTTTTACGTTGAAGTT_TTTGTTGCCAGTATTAGTTCTGGTGCTACTACCAAT_GCTCGTTGGTACACTGTTATCCTTCGT	1	0.000208424
TATATTTTTTACGTTGACACT_TTTGTTGCCACTATTGCTGCTGGTGCTACTACCTAT_GCTTGGACTCAGTACTCTTACGGTCATTCT	1	0.000208424
TATATTTTTTACGTTGACATC_CTTGTTGCCACTATTGATGACGGTGCTATTACCAAT_GTTCTGGTTCTGGACTACCAGTTCCATGAC	1	0.000208424
TATATTTTTTACGTTGAAGTT_TTTGTTGCCACTATTGGTGGTGGTACTAATACCTAT_GTTCTGACTGTTATCCGTACTTCTTACCCGGACGACTATGGT	1	0.000208424
TATATTTTTTACGTTGACGAA_TTTGTTGCCAGTATTGGTGGTGGTGCTATTACCTAT_GCTGACTCTACTTCTTTTCGACCCGTACACTCGTTTCCATATC	1	0.000208424
TATATTTTTTACGTTGACCAG_CTTGTTGCCACTATTACTACTGGTGCTACTACCAAT_GCTTACGACTCTGAAGACGACACTCTTGGT	1	0.000208424
TATATTTTTTACGTTGGTTCT_CTTGTTGCCACTATTAATAAAGGTGGTAGTACCAAT_GTTCATATCTACCCGGGTTACCCGATCACTGGTACTTGGTTTGGT	1	0.000208424
TATATTTTTTACGTTGGTTCT_CTTGTTGCCGCTATTGCTCCGGGTGCTATTACCTAT_GTTGGTGACGACTCTCCGGTTGACATCTACACTACTTTTACT	1	0.000208424
TATATTTTTTACGTTGTTGTT_TTTGTTGCCACTATTACTAACGGTGGTAGTACCTAT_GCTACTACTGGTTCTGACGCTTTCTATCCG	1	0.000208424
TATATTTTTTACGTTGTTGTT_CTTGTTGCCACTATTAATATCGGTAGTAGTACCTAT_GTTCAGTACCCGCTGTACTCTTACCATACT	1	0.000208424
TATATTTTTTACGTTGTTGGT_TTTGTTGCCGGTATTACTGGTGGTGCTAATACCTAT_GCTCGTTCTAAACCGGACATCGACGACTACGACGGTCTTGGT	1	0.000208424
TATATTTTTTACGTTGTTGGT_TTTGTTGCCGCTATTACTATCGGTGCTATTACCAAT_GCTTACGACTACCTGCGTGAAATCTATACT	1	0.000208424
TATATTTTTTACGTTGTTGGT_TTTGTTGCCAGTATTAATCGTGGTAGTACTACCTAAT_GCTGACAACCCGAACGCTTACTACCCGCCGTCTCGTCATCCG	1	0.000208424
TATATTTTTTACGTTGTTGGT_CTTGTTGCCGGTATTGGTTCTGGTACTAGTACCAAT_GCTATCCGTCCGTACTCTGACTGGTGGGACTACGCTTATCCG	1	0.000208424
TATATTTTTTACGTTGTTGGT_CTTGTTGCCGCTATTACTGCTGGTAGTAGTACCAAT_GTTTACCCGCTGCGGGACTCTGCTTATACT	1	0.000208424
TATATTTTTTACGTTGTTTAC_TTTGTTGCCGGTATTAGTGAAGGTACTATTACCAAT_GTTGACGCTGTTCAGTTCTACACTTACCCGCATTAC	1	0.000208424
TATATTTTTTACGTTGTTTCT_CTTGTTGCCGGTATTGATTCTGGTGCTAATACCTAT_GTTACTCTGGGTATCCTGTGGGGTTACGCTCCGTCTCATCGT	1	0.000208424
TATATTTTTTACGTTGTTGAC_TTTGTTGCCGCTATTGCTTACGGCGGTATTACCTAT_GCTTACGCTGACATCCGTGGTTAC	1	0.000208424
TATATTTTTTACGTTTACACT_CTTGTTGCCGCTATTGATCATGGTACTAGTACCTAT_GTTCCGGTTTCTTACTTCGCTTACTTTTC	1	0.000208424
TATATTTTTTACGTTTACCAG_TTTGTTGCCACTATTATTATCGGTACTAATACAAAT_GCTGCTTACTACGACTGGTCTGACGCTTCTTCTTATCGT	1	0.000208424
TATATTTTTTACGTTTACCAG_CTTGTTGCCGCTATTGGTGGTGGTGCTAATACCTAT_GCTGTTGACCTGGCTGCTTCTCCGGCTAAAAAAGCTTATGGT	1	0.000208424
TATATTTTTTACGTTTACATC_CTTGTTGCCACTATTGATTACGGTACTACTACCTAT_GTTCCGGGTGACGCTTCTGTTTACAAAGACGACCTGTATCGT	1	0.000208424
TATATTTTTTACGTTTACATC_CTTGTTGCCACTATTACTGGTGGTACTAGTACCTAT_GTTACTTACCAGTACCAGTGGTCTCATGAC	1	0.000208424
TATATTTTTTACGTTTACACT_TTTGTTGCCGGTATTGATGTTGGTACTATTACCAAT_GTTTACTACGTTGTTAAAATCGACCCGGACCGTTTCCATTAC	1	0.000208424
TATATTTTTTACGTTTACACT_TTTGTTGCCGGTATTACTGCTGGTGCTAGTACCTAT_GTTACTGTTCCGGTTACTCCGTGGGTTTGGTACCTCTCATCCG	1	0.000208424
TATATTTTTTACGTTGTTGTT_TTTGTTGCCAGTATTAGGTGGTACTACCAAT_AACGGTGGTTATCTG	1	0.000208424
TATATTTTTTACGTTTACACT_TTTGTTGCCGCTATTACTCGTGGTACTAGTACCTAT_GTTACTTACGGTAACACTGACAAACTTGGT	1	0.000208424
TATATTTTTTACGTTGTTTACC_CTTGTTGCCGCTATTAATGACGGTACTACTACCAAT_GCTTACGGTTTCGACCCGAACAACCTTGGT	1	0.000208424
TATATTTTTTACGTTGTTTAC_CTTGTTGCCAGTATTAATATCGGTAGTAATACCTAT_GCTGGTGTTGAAAACGACGGTGACCTTCCG	1	0.000208424
TATATTTTTTACGTTGGTTAC_TTTGTTGCCGGTATTAATTACGGTGCTATTACCTAT_GCTGCTTGGGTTCCGGGTTTCGGTTGGTACTACGTTCATTAC	1	0.000208424
TATATTTTTTACGTTGGTTAC_TTTGTTGCCGGTATTGATGCTGGTGGTATTACCTAT_GTTCAGCGTACTCCGGGTTGGCGTTCCCGGACTACCATGGT	1	0.000208424
TATATTTTTTACTACACTAAC_CTTGTTGCCGCTATTGATGCTGGTGGTACTACCAAT_GTTGCTCCGTTCGCTCGTTCTCAGTACGACTACTACCTTTTC	1	0.000208424
TATATTTTTTACGTTGTTTAC_CTTGTTGCCGCTATTAATCTGGGTGCTAGTACCAAT_GTTCCGGTGGTCAGGACTCTTCTACTACTGTTTCTGTTTATGGT	1	0.000208424
TATATTTTTTACGTTGTTTAC_TTTGTTGCCGGTATTACTTTCGGTAGTAGTACCAAT_GCTCTGACTGGTCTGCCGTACTCTTATTCT	1	0.000208424
TATATTTTTTACGTTGTTTAC_TTTGTTGCCGGTATTAATGGTGGTACTATTACCTAT_GTTTACTGGTACCGTAAATCTCGTCTTCGT	1	0.000208424
TATATTTTTTACGTTGTTTAC_TTTGTTGCCGCTATTGGTTCTGGTGGTACTACCTAT_GTTGACCCGTCTCCGGGTCGTGCTTATGAA	1	0.000208424
TATATTTTTTACGTTGTTTAC_TTTGTTGCCAGTATTGCTCCGGGTAGTAATACCTAT_GTTTGGTCTTACACTCGTGACGCTCATGCT	1	0.000208424
TATATTTTTTACGTTGTTTAC_TTTGTTGCCAGTATTGATGACGGTACTAGTACCTAT_GCTTACCCGCAGTGGTACACTTACCATATC	1	0.000208424
TATATTTTTTACGTTGTTTAC_TTTGTTGCCAGTATTACTGAAGGTGCTACTACCAAT_GTTAAACGTTACGACGACTACTTTGGT	1	0.000208424
TATATTTTTTACGTTGTTTAC_TTTGTTGCCACTATTAGTTACGGTACTACTACCAAT_GTTTACGCTCCGGCTTACCAGTCTACTTACGGTGCTTTTGGT	1	0.000208424
TATATTTTTTACGTTGTTTAC_CTTGTTGCCGGTATTAGTTCGGTGCTACTACCAAT_GCTGACCAGTACCTGAACGGTGGTCATTAC	1	0.000208424
TATATTTTTTACGTTGTTTAC_CTTGTTGCCGGTATTACTAAAGGTGGTAATACCTAT_GTTGCTCGTTACGGTCGTTACTCCATTCT	1	0.000208424
TATATTTTTTACGTTGTTTAC_CTTGTTGCCGGTATTAATTCTGGTGGTAGTACCAAT_GGGTTACTTCGCTTGGCTTCCG	1	0.000208424
TATATTTTTTACGTTGTTTAC_CTTGTTGCCGCTATTGGTGGTGGTGGTAATACCTAT_GCTGACTGGATCGGTGCTACTTGGTACCCGGCTCGTTTTGAC	1	0.000208424
TATATTTTTTACGTTGTTTAC_CTTGTTGCCAGTATTGGTACTGGTACTACTACCAAT_GCTGTTTTCTGGGGTCCGGGTGGTTTCGGTGACGGTATGTT	1	0.000208424
TATATTTTTTACGTTGTTTAC_TTTGTTGCCGGTATTAGTTACGGTAGTACTACCTAT_GCTGCTGACCGTCCGGCTTACCTCTCATGTT	1	0.000208424
TATATTTTTTACGTTGTTTAC_CTTGTTGCCACTATTAATGTTGGTGCTATTACCAAT_GTTATCTACGAAGACTTCGCTGCTTTTTAC	1	0.000208424
TATATTTTTTACGTTGGTTCT_CTTGTTGCCGCTATTACTGGTGGTGCTATTACCTAT_GCTCTGTACTACTACGACGCTGTTCATTAC	1	0.000208424
TATATTTTTTACGTTTACACT_TTTGTTGCCACTATTGGTGGTGGTAGTAATACCTAT_GTTGTTCTGGGTGACCATCGTCAGGTTCAGGCTTCTCATCTG	1	0.000208424
TATATTTTTTACGTTTACACT_TTTGCCACTATTGATTCTGGTACTACTACCAAT_GTTTACTACGGTTACACTGCTTACCATCTG	1	0.000208424
TATATTTTTTACGTTGTTAAA_CTTGTTGCCGGTATTGGTTTCGGTACTAGTACCAAT_GCTTTCGAAGTTTTCTACGAATCTCTTACT	1	0.000208424
TATATTTTTTACGTTGTTAAA_CTTGTTGCCACTATTGGTGGTGGTGGTAATACCTAT_GCTGTTTACGACATCGACCCGTACTACTGGGACGAATATCCG	1	0.000208424
TATATTTTTTACGTTGTTAAA_CTTGTTGCCACTATTGGTGGTGGTGGTAATACCTAA_GCTGTTTACGACATCGACCCGTACTACTGGGACGAATATCCG	1	0.000208424
TATATTTTTTACGTTGGT_CTTGTTGCCGGTATTGATTACGGTGGTAGTACCAAT_GCTTACAACGTTTCTGTTGAATACTTTGTT	1	0.000208424
TATATTTTTTACGTTGGT_CTTGTTGCCGGTATTAATGTTGGTACTAATACCAAT_GTTGACACTTTCCCGGCTGCTGTTCCGTACACTTTACATCCTGCATCCG	1	0.000208424
TATATTTTTTACGTTGGT_CTTGTTGCCAGTATTGCTACTGGTACTATTACCTAT_GTTTTCCTGTACCGTACTTCCTGAAAGACTACGCTCATGGT	1	0.000208424
TATATTTTTTACGTTGGTTTC_TTTGTTGCCACTATTGGTTACGGTGCTAGTACCTAT_GCTGCTTTCGGTAACTACATCGACCAGTACGCTTGGTATGTT	1	0.000208424
TATATTTTTTACGTTGGTTGG_TTTGTTGCCAGTATTGGTGACGGTGCTACTACCAAT_GTTTACCTGTACGACCATTCTGGTCGTTACGGTCTTTCT	1	0.000208424
TATATTTTTTACGTTGGTTGG_CTTGTTGCCACTATTAATTACGGTACTAGTACCAAT_GCTGGTGTTGACTTCGTTGCTGGTGCTGGTCTGGACGGTTATTAC	1	0.000208424
TATATTTTTTACGTTGTTACT_CTTGTTGCCAGTATTAGTGACGGTAGTAATACCTAT_GCTAACGGTCCGTACTACTACACTTGGCATATCTCTCTTTCT	1	0.000208424
TATATTTTTTACGTTGGTTCT_TTTGTTGCCGGTATTGATATCGGTTAGTATTACCAAT_GCTGAAGTTAACCGTCTGCTGCATCATTCT	1	0.000208424
TATATTTTTTACGTTGGTTCT_TTTGTTGCCGGTATTAGTGGTGGTAGTAGTACCAAT_GTTGACTGGACTGGTAAACCGTACATCTCTGACGGTCTTTGG	1	0.000208424
TATATTTTTTACGTTGGTTCT_TTTGTTGCCAGTATTGCTACTGGTGGTAATACCTAT_GCTCCGGGTATCACTCTGTACTACTATTAC	1	0.000208424
TATATTTTTTACGTTGGTTCT_CTTGTTGCCGGTATTGGTTACGGTGCTATTACCTAT_GTTGGCTACGACGACCTGCAGGACCGTACTTCTTACCATTGG	1	0.000208424
TATATTTTTTACGTTGGTTCT_CTTGTTGCCGGTATTGATGTTGGTGGTAGTACCTAT_GTTTCTTGGTCTGACCGTGCTACTGGTTCTCCGAACTATTCT	1	0.000208424
TATATTTTTTACGTTGGTTCT_CTTGTTGCCGGTATTAGTGACGGTGGTACTACCTAT_GCTCCGTGGGAATCTGACGGTCTGTGGGACGGTGGTCCGCATATC	1	0.000208424
TATATTTTTTACGTTGGTTCT_CTTGTTGCCGGTATTACTCCGGGTACTAATACCAAT_GTTGACGACGCTGACGACTCTTACGCTTACAAAGACCATTAC	1	0.000208424
TATATTTTTTACGTTGTTAAA_TTTGTTGCCAGTATTAATATCGGTACTAGTACCAAT_GTTGCTGAACGTTACTACCTGCCGTCTGGTCCGAACTATCAG	1	0.000208424
TATATTTTTTACGTTTACACT_TTTGTTGCCACTATTAATTACGGTACTATTACCTAT_GCTGTTGCTTACATCTACGCTTACTACGACTACGACCATCAG	1	0.000208424
TATATTTTTTACGTTGTTAAA_TTTGTTGCCGGTATTACTCCGGGTACTATTACCAAT_GTTGACTACTCTGACGGTGTTCCGTCTCGTGGTCAGTTTTCT	1	0.000208424
TATATTTTTTACGTTGGTTGG_CTTGTTGCCGCTATTAATTCTGGTAGTACTACCAAT_GCTGGTTACGTTTACGACTTCTAATACGGTTACTTCTATCGT	1	0.000208424
TATATTTTTTACGTTTACACT_CTTGTTGCCGGTATTGCTTACGGTGGTATTACCAAT_GTTCTGGAAATCCACGTTGCTTACTACGAACGTACTCTTGCT	1	0.000208424
TATATTTTTTACGTTTACACT_CTTGTTGCCACTATTGGTGGTGGTACTAATACCTAT_GCTTCTAAATTCGGTTACGAAATCTGACGAAGGTGGTTATTAC	1	0.000208424
TATATTTTTTACGTTGTTTCT_TTTGTTGCCGGTATTAATCCGGGTGCTACTACCAAT_GCTGACGGTTCTCTTACTACCAGCTTTAC	1	0.000208424
TATATTTTTTACGTTTACACT_CTTGTTGCCACTATTAGTTACGGTGGTAATACCTAT_GCTACTCAGGGTCTGTACGACCCGCATTAC	1	0.000208424
TATATTTTTTACGTTTACACT_CGTTGCCACTATTGATACTGGTACTACTACCAAT_GTTGACTCTGACGCTGTTGCTCGTCTTACT	1	0.000208424
TATATTTTTTACGTTTACAAC_TTTGTTGCCGGTATTACTTACGGTGGTAATACCAAT_GCTGCTGACTACTCGACCCGTACTCTTACGACTACCTTCGT	1	0.000208424
TATATTTTTTACGTTTACAAC_TTTGTTGCCGCTATTGCTCGTGGTGGTACTACCAAT_GCTGACCAGGACGGTTACCTGCTTCGT	1	0.000208424
TATATTTTTTACGTTTACAAC_TTTGTTGCCGCTATTACTGGTGGTACTAATACCAAT_GCTGGTAAATACTACGACTCTCTTCTGGTCGTTACCATTAC	1	0.000208424
TATATTTTTTACGTTTACAAC_TTTGTTGCCAGTATTGATCCGGGTGACTATTACCTAT_GTTTCTGCTTTCTCTTCGTTTACTTTTAC	1	0.000208424
TATATTTTTTACGTTTACAAC_CTTGTTGCCGGTATTGCTGACGGTACTAGTACCAAT_GCTTCTAACCGTATCGTTATCTGGTGGCGTTACTCTCTTGGT	1	0.000208424
TATATTTTTTACGTTTACAAA_TTTGTTGCCAGTATTAGTCCGGGTGCTACTACCAAT_GGTTCAGGTTGACTACCAGGACGGTTCTGCTTACCCGCTTTCT	1	0.000208424
TATATTTTTTACGTTTAAGGG_CTTGTTGCCACTATTAGTTACGGTACTAGTACCAAT_GCTGCTGGTAACCTGCTGTACGTTTACGACGACTGGCTTGTT	1	0.000208424
TATATTTTTTACGTTGTTTTC_CTTGTTGCCACTATTACTCGTGGTGGTATTACCTAT_GTTAAATCTGACTACAACTACGACCATTAC	1	0.000208424
TATATTTTTTACGTTGTTTCT_TTTGTTGCCTCTATTGATGCTGGTGGTAATACCAAT_GTTTACTTACGAAGGTTACGGGAACCTTGTT	1	0.000208424
TATATTTTTTACGTTGTTGCT_TTTGTTGCCGGTATTGGTCGTGGTACTATTACCAAT_GCTACTGGTGACTACACTCTGCAGCATGAA	1	0.000208424
TATATTTTTTACGTTGTTGAC_TTTGTTGCCAGTATTGATGACGGTGCTACTACCAAT_GCTGGTTACACTTTCCTGGGTGGTGACTTCGAACTGCATTCT	1	0.000208424
TATATTTTTTACGTTGGTTAC_TTTGTTGCCGGTATTGATTCCTGGTACTACTACCGAT_GCTTACGAACCGTACGAACAGGACTACGACCGTTACTTTGCT	1	0.000208424
TATATTTTTTACGTTGTTAAC_TTTGTTGCCACTATTAATGCTGGTGCTAATACCAAT_GCTGACCATAACGACTCTTCTCCGCAGCGTGGTCCGTATCCG	1	0.000208424
TATATTTTTTACGTTGACGTT_CTTGTTGCCGGTATTGATGTTGGTAGTACTACCAAT_GTTTACTCTTACCGTCAGGGTCAGTACCTGCAGCGTTATAAA	1	0.000208424
TATATTTTTTACGTTGACATC_TTTGTTGCCGCTATTAATTACGGTAGTATTACCTAT_GCTTACACTTACCAGCCGCGTTACGTTACTGACTGGCTTGAC	1	0.000208424
TATATTTTTTACGTTGACATC_CTTGTTGCCGGTATTAGTTACGGTGCTACTACCAAT_GTTCCGCATAAATGGTACTTCTACCTGGGTGAAGACTTTCCG	1	0.000208424
TATATTTTTTACGTTGCTATC_TTTGTTGCCACTATTAATTCTGGTGGTAGTACCAAT_GCTGACCCGCTGTACATCTACGGTGCTTACTACCCGTATTTC	1	0.000208424
TATATTTTTTACGTTGCTATC_CTTGTTGACACTTTTAATCGTGGTACTAGTACCAAT_GTTTACGGTTTCGCTTACTACTTGCATCAG	1	0.000208424
TATATTTTTTACGTTGCTACT_TTTGTTGCCGGTATTGCTGCTGGTACTAATACCTAT_GCTGGTGAAATCTACTACATGACTTCTGTTTACCTGTACCATGGT	1	0.000208424
TATATTTTTTACGTTGCTACT_TTTGTTGCCGGTATTGATGACGGTGGTACTACCAAT_GCTTCTTGGTACGGTTCTCCGGTTAACTGGGTTGGTCATTCT	1	0.000208424
TATATTTTTTACGTTGCTACT_CTTGTTGCCACTATTGGTGACGGTACTAATACCTAT_GCTTCTCAGCCGTACTCTGCTTACCATAAC	1	0.000208424
TATATTTTTTACGTTGCTACT_CTTGTTGCCACTATTGCTGACGGTACTATTACCAAT_GTTCGTCAGGCTTTCCAGTGGTACCCGGAATACCGTCTTACT	1	0.000208424
TATATTTTTTACGTTGCTAAC_TTTGTTGCCACTATTACTTACGGTAGTATTACCTAT_GCTCTGCGTGAAGGTCTTTACTACTACGACGCTGACTTTCGT	1	0.000208424
TATATTTTTTACGTTGACTAC_TTTGTTGCCGCTATTAGTTCGGTACTAATACCTAT_GTTTACGTTGACTGGTACGGTGTTTATTAC	1	0.000208424
TATATTTTTTACGTTGACTAC_TTTGTTGCCGCTATTAGTTACGGTGGTAGTACCAAT_GTTGTTTCTTTCTCTACTGCTGACTCTTCTGGTGACCATTAC	1	0.000208424
TATATTTTTTACGTTGACTAC_TTTGTTGCCGCTATTAATGGTGGTGCTATTACCAAT_GCTCATCTGGTTGACCCGATCGGTTTTTAC	1	0.000208424
TATATTTTTTACGTTGACGAC_TTTTATTACTCGTGGTACTACTACCAAT_GTTTTCTACGACGTTGTTCTGGTTCATTAC	1	0.000208424
TATATTTTTTACGTTGACGGT_CTTGTTGCCGCTATTAGTTACGGTAGTAATACCAAT_GTTCCGAAATACGAATACTCTGCTCTTGAA	1	0.000208424
TATATTTTTTACGTTGACGGT_CTTGTTGCCGCTATTAATGGTGGTAGTATTACCAAT_GCTATCACTGAACCGTACCGTAATGTTGACGGTGAACATCCG	1	0.000208424
TATATTTTTTACGTTGACGGT_CTTGTTGCCAGTATTGGTTCTGGTACTACTACCTAT_GCTCCGTACTACCGTCGTGAAGGTCATTAC	1	0.000208424
TATATTTTTTACGTTGACGGT_CTTGTTGCCAGTATTAGTGCTGGTGCTACTACCAAT_GCTGACCCGTACGACACTCAGGACTATATC	1	0.000208424
TATATTTTTTACGTTGACGGT_CTTGTTGCCAGTATTACTGGTGGTGGTAGTACCAAT_GCTGACTACCGTTCTTTCTACCGTTATGGT	1	0.000208424
TATATTTTTTACGTTGACGGT_CTTGTTGCCACTATTACTGACGGTGCTAATACCTAT_GTTTTCCGTCGTTCTAACAACTACGCTGTTTCTGAATTTGTT	1	0.000208424
TATATTTTTTACGTTGCTATC_TTTGTTGCCGGTATTAATCGTGGTGCTATTACCAAT_ACCATTCT	1	0.000208424
TATATTTTTTACGTTGACGGT_CTTGTTGCCACTATTACTCCGGGTACTATTACCAAT_GTTTACGACTCTTACGGTTACGCTGTTATCTACACTTATTCT	1	0.000208424
TATATTTTTTACGTTGCTCAT_TTTGTTGCCACTATTGATCATGGTGCTACTACCAAT_GCTCTGACTACTAACGTACCCGTTTACT	1	0.000208424
TATATTTTTTACGTTGCTCGT_CTTGTTGCCACTATTAGTGGTGGTGCTATTTACCAAT_GCTGACCCGGACGCTTACTCTTACCATGAC	1	0.000208424
TATATTTTTTACGTTGCTAAA_CTTGTTGCCGCTATTGCTCAGGGTGGTAATACCTAT_GCTAAAGTTCAGTACGTTGACCATCAGCCGTACACTCTTTAC	1	0.000208424
TATATTTTTTACGTTGCTAAC_CTTGTTGCCAGTATTGGTGAAGGTGGTAGTACCAAT_GCTGGTGGTTACTTCGTTACTAAACTGGACTCTTTCTTTTAC	1	0.000208424
TATATTTTTTACGTTGACGAC_CTTGTTGCCAGTATTGCTTCTGGTACTAGTACCAAT_GTTTACAAAGACGCTATCCCGCAGCTTTAC	1	0.000208424
TATATTTTTTACGTTGCTCGT_TTTGTTGCCAGTATTAATGGTGGTAGTATTACCAAT_GTTTACTACCTGGCTTTCCATCATCATTCT	1	0.000208424
TATATTTTTTACGTTGCTGAC_TTTGTTGCCAGTATTAGTTACGGTGCTAATACCAAT_GTTCTGGACGACGGTGACAAATGGCTTTTC	1	0.000208424
TATATTTTTTACGTTGCTGAC_TTTGTTGCCACTATTAATGAAGGTAGTATTACCAAT_GCTCGTGCTCCGTCTTACTCTGTTCATGAA	1	0.000208424
TATATTTTTTACGTTGCTGAC_CTTGTTGCCGGTATTACTGACGGTAGTAATACCAAT_GTTGACGTTGCTACTCTGCAGTCTGTTCTGTACGACCATCCG	1	0.000208424
TATATTTTTTACGTTGCTGAC_CTTGTTGCCGCTATTAATACTGGTGGTAATACCAAT_GTTTCTATCGTTTACATCTACGGTTTCCATGTTGGTCATCCG	1	0.000208424
TATATTTTTTACGTTGCTGAA_TTTGTTGCCGCTATTGCTCTGGGTACTATTACCTAT_GCTTCTGACCTGGAAGAACCGGAATATTC	1	0.000208424
TATATTTTTTACGTTGCTGAA_TTTGTTGCCACTATTGCTTACGGTACTATTACCAAT_GCTTCTGGTCTGCGTGACTACTCTCTTTAC	1	0.000208424
TATATTTTTTACGTTGCTGAA_CTTGTTGCCGGTATTGATCTGGGTGCTATTACCTAT_GTTGACCAGTCGCTGACCGTCGTTACCGTGACAACCATGGT	1	0.000208424
TATATTTTTTACGTTGCTCTG_TTTGTTGCCAGTATTGCTGACGGTGCTAGTACCAAT_GCTTACTACGACGTTTTCTACATCTACTACGACTGGCATCTG	1	0.000208424
TATATTTTTTACGTTGCTCTG_TTTGTTGCCAGTATTGCTGACGGTGCTAGTACCAAT_GCTTACTACGACGTTTTCTACATCTACGACGACTGGCATCTG	1	0.000208424
TATATTTTTTACGTTGCTCTG_TTTGTTGCCACTATTAGTATCGGTGCTAATACCAAT_GCTTACTGGTACTCTCGTGTTGCTGACTACTACCCGCTTATC	1	0.000208424
TATATTTTTTACGTTGCTCGT_TTTGTTGCCAGTATTAATGGTGGTGCTAGTACCAAT_GCTAACTACAACGCTCCGGTTGAACTGGGTTGGGGTCATGAC	1	0.000208424
TATATTTTTTACGTTGCTCGT_CTTGTTGCCGGTATTACTCAGGGTGGTAATACCTAT_GTTCATGAAAAACGTCGTTACTCTCGTACTGCTGGTTATTTC	1	0.000208424
TATATTTTTTACGTTGCTAAC_TATGTTGCCACTATTACTTACGGTAGTATTACCTAT_GCTCTGCGTGATGGTCTGTACTACTACGACGCTGACTTTCGT	1	0.000208424
TATATTTTTTACGTTGCTCAT_TTTGTTGCCGCTATTGCTTACGGTAGTAATACCAAT_GCTCTGACTGGTGTTGAATCTGCTTATACT	1	0.000208424
TATATTTTTTACGTTGACTAC_TTTGTTGCCGCTATTGATGGTGGTACTATTACCTAT_GCTACTTACATCCTGTACGACTACCATTAC	1	0.000208424
TATATTTTTTACGTTGACGCT_CTTGTTGCCGGTATTAGTGCTGGTGGTACTACCTAT_GCTTACCTGGAAGGTGTTCAGGCTGACGACTTCAACTTTGGT	1	0.000208424
TATATTTTTTACGTTGACGCT_CTTGTTGCCGCTATTACTCTGGGTACTAATACCAAT_GTTGCTCAGTACTACCGTTACCTGTTTTCT	1	0.000208424
TATATTTTTTACGTTGACTAC_TTTGTCGCCGGTATTGCTTTCGGTGGTATTACCTAT_GTTCCGACTTACCTGCAGTCTCTGCATTTC	1	0.000208424
TATATTTTTTACGTTGACTAC_CTTGTTGCTTGCTCTGGGTGGTAGTACCAAT_GCTCAGGCTACTGCTCTGACTGAAGGTCTGGGTGTTCATCCG	1	0.000208424
TATATTTTTTACGTTGACTAC_CTTGTTGCCGGTATTGATCGTGGTGCTATTACCAAT_GTTTACTCTTCTGGTTACTACGTTCATTAC	1	0.000208424
TATATTTTTTACGTTGACTAC_CTTGTTGCCGGTATTAGTGGTGGTGGTAGTACCTAT_GCTGACACTGAATGGACTGTTGACACTGTTGGTGCTCATTTC	1	0.000208424
TATATTTTTTACGTTGACTAC_CTTGTTGCCGCTATTACTCTGGGTACTAATACCTAT_GCTACTCAAGGAAGAATGGGAAATCTATCAG	1	0.000208424
TATATTTTTTACGTTGACTAC_CTTGTTGCCAGTATTAGTTCTGGTACTAATAACTAT_GCTAACTACTTCATCCCGGCTGGTCTTGAA	1	0.000208424
TATATTTTTTACGTTGACTAC_CTTGTTGCCAGTATTAGTGGTGGTGCTAATACCTAT_GCTGTTAACGACCGTATCGGTGACGTTTACTCTTACTTTGGT	1	0.000208424
TATATTTTTTACGTTGACTAC_CTTGTTGCCAGTATTAATTACGGTGCTATTACCTAT_GTTGTTGGTGTTTACCACTTCTGCTTACACTAAATCTTATCCG	1	0.000208424
TATATTTTTTACGTTGACTAC_CTTGTTGCCAGTATTAATGACGGTGGTACTACCAAT_GTTGACGGTCGTAACTACGTTCGTTTTTAC	1	0.000208424
TATATTTTTTACGTTGACTAC_CTTGTTGCCAGTATTAATGACGGTAGTATTACCTAT_GCTTCTTACTACCGTGCTTCTGTTTATCGT	1	0.000208424
TATATTTTTTACGTTGACTAC_CTTGTTGCCACTATTGGTCATGGTGCTACTACCTAT_GCTTGGCAGGACAAATACCGTGTTATCTACCGTTACTTTGCT	1	0.000208424
TATATTTTTTACGTTGACGTT_TTTGTTGCCGGTATTGGTGTTGGTGCTAGTACCAAT_GCTGGTCCGCTGGACCGTTACGAACTTTGG	1	0.000208424
TATATTTTTTACGTTGACGTT_TTTGTTGCCGGTATTGCTCCGGGTAGTACTACCAAT_GCTAACATCAACACTGACCATCCGTACTCCATGAA	1	0.000208424
TATATTTTTTACGTTGACGTT_TTTGTTGCCGGTATTGCTCAGGGTGCTACTACCTAT_GTTCAGTACGTTAAATACCAGCCGCGTTACTACTACTTTTGG	1	0.000208424
TATATTTTTTACGTTGACGTT_TTTGTTGCCGGTATTGATGGTGGTACTACTACCTAT_GTTCCGCGTGCATACTACGCTGACTATCCG	1	0.000208424
TATATTTTTTACGTTGACGTT_TTTGTTGCCGGTATTGATGACGGTGCTAATACCTAT_GTTTGGTACTACGTTGTTTACACTTCTCCGCGTCCGCATTAC	1	0.000208424
TATATTTTTTACGTTGACGTT_TTTGTTGCCGGTATTAGTCTTGGTAGTATTACCAAT_GTTGACACTGTTGAAACTGCTATCCTTTAC	1	0.000208424
TATATTTTTTACGTTGACTAC_TTTGTTGCCACTATTAATGCTGGTGCTAGTACCTAT_GTTCGTGACGTTTACTCTCCGACTTTTCAG	1	0.000208424
TATATTTTTTACGTTGACGCT_CTTGTTGCCGGTATTACTGTTGGTGGTAATACCAAT_GCTCTGCCGAAACAGTGGGGTCAGCTGGGTGACGGTTATGAC	1	0.000208424
TATATTTTTTACGTTGACTAC_TTTGTTGCCACTATTGATCGTGGTGGTAATACCTAT_GTTGACGACGACCCGACTTACCGTTATCGT	1	0.000208424
TATATTTTTTACGTTGACGTT_CTTGTTGCCACTATTAGTTCTGGTGGTACTACCTAT_GCTACTTTCGCTACTGGTTGGTCTTAG	1	0.000208424
TATATTTTTTACGTTGACGCT_CTTGTTGCCACTATTGATTACGGTAGTAGTACCTAT_GCTTGGGACGACCCGCATCTTTAC	1	0.000208424
TATATTTTTTACGTTGACGAC_TTTGTTGCCGGTATTGGTTCTGGTAGTACTACCAAT_GCTTACGGTGGTCAGTACGTTGCTCATTAC	1	0.000208424
TATATTTTTTACGTTGACTAC_TTTGTTGCCAGTATTAGTTCTGGTGCTAGTACCTAT_GTTGACGGTCGTCGTGAATCTCTGCCGTCTACTTCTCATCTG	1	0.000208424
TATATTTTTTACGTTGACGAC_TTTGTTGCCGGTATTGCTTACGGTGCTAGTACCTAT_GCTGACGACATCGGTACTCGTTGGGGTGGTTACTACTATACT	1	0.000208424
TATATTTTTTACGTTGACGAC_TTTGTTGCCGGTATTAGTTCTGGTGGTATTACCAAT_GTTCAGCAGTTCGAAGACGACTGGCATTAC	1	0.000208424
TATATTTTTTACGTTGACGAC_TTTGTTGCCGCTATTAGTTACGGTGCTAATACCAAT_GTTTACTACTGGGACTACCGTTTCCTTTTC	1	0.000208424
TATATTTTTTACGTTGACGAC_TTTGTTGCCGCTATTAGTCTGGGTGCTTATACCAAT_GCTGTTAACCTGCAGGACAACCTGCTTCAG	1	0.000208424
TATATTTTTTACGTTGACGAC_TTTGTTGCCGCTATTACTTACGGTAGTAATACCTAT_GCTGACGTTCGTTACCAGACTTACCATCTG	1	0.000208424
TATATTTTTTACGTTGACGAC_TTTGTTGCCAGTATTGGTACTGGTAGTAATACCTAT_GCTCCGGTTTCTGGTCGTCGTCAGTTTTGG	1	0.000208424
TATATTTTTTACGTTGACGAC_TTTGTTGCCACTATTGGTGGTGGTAGTAGTACCAAT_GCTCAGTGGGAACTGTACCTGGCTGACCTGCGTCGTTATACT	1	0.000208424
TATATTTTTTACGTTGACGAC_TTTGTTGCCACTATTAGTTCTGGTAGTAATACCAAT_GCTCGTTACATCGACGACGAATGGGACGGTGACTACCTTACT	1	0.000208424
TATATTTTTTACGTTGACGAC_CTTGTTGCCGCTATTGGTTCTGGTAGTACTACCAAT_GTTTCTTCTGAATACAAATCGTTCGTCTGCTGGAACATCCG	1	0.000208424
TATATTTTTTACGTTGACGAC_CTTGTTGCCGCTATTGGTGGTGGTAGTAGTACCAAT_GCTCCGTCTACTTACAAAGAAGGTCCGCAGTCTCATTTTGGT	1	0.000208424
TATATTTTTTACGTTGACGAC_CTTGTTGCCAGTATTGGTCAGGGTGCTACTACCAAT_GTTACTCGTTACGTTCGTGGTCCGCTTTAC	1	0.000208424
TATATTTTTTACGTTGACGGT_CTTGTTGCCGCTATTGCTGCTGGTACTAGTACCAAT_CCGGACACTTATCGT	1	0.000208424
TATATTTTTTACGTTGACGGT_TTTGTTGCCACTATTAGTGGTGGTGGTACTACCTAT_GCTGAATACACTGACACTGACATCTATGAC	1	0.000208424
TATATTTTTTACGTTGACGGT_TTTGTTGCCGCTATTGGTTGGGGTGCTAATACCTAT_GTTGACTACTACTACTACTCATCTTTACT	1	0.000208424
TATATTTTTTACGTTGACTAC_TTTGTTGCCACTATTGATGGTGGTACTATTACCTAT_GTTAAATACGAATACGACGGTGACTTTAAA	1	0.000208424
TATATTTTTTACGTTGACATC_TTTGTTGCCAGTATTGCTCTGGGTAGTACTACCAAT_GCTCCGTTCGACGTTTACGGTTCTAAATCTGACCGTTATGCT	1	0.000208424
TATATTTTTTACGTTGACTAC_TTTGTTGCCGCTATTGATTCTGGTACTAATACCAAT_GCTCAGACTGTTGAAACTTACTCTCATGCT	1	0.000208424
TATATTTTTTACGTTGACTAC_TTTGTTGCCGGTATTGGTGACGGTGGTATTAAT_GCTCAGCCGCAGCCGTACGACGACACTTCTACTCGTCATTCT	1	0.000208424
TATATTTTTTACGTTCTGGGT_CTTGTTGCCGGTATTACTTACGGTAGTAATACCAAT_GCTTGGCCGTACGGTTACTCTGACTTCGGTGACGACTATGAC	1	0.000208424
TATATTTTTTACGTTCTGGGT_CTTGTTGCCGGTATTACTTACGGTAGTAATACCAAT_GCTTGGCCGTACGGTTACTCTGACTACGGTGACGACTATGAC	1	0.000208424
TATATTTTTTACGTTCTGGCT_TTTGTTGCCGCTATTGATCAGGGTGCTAGTACCAAT_GCTCAAGGCTACTCTGACTCCGGCTCTTGCT	1	0.000208424
TATATTTTTTACGTTCTGGCT_CTTGTTGCCGGTATTGGTGCTGGTACTAATACCAAG_GGCTTGGGACGGTCTGGTTCTTCTG	1	0.000208424
TATATTTTTTACGTTCTGGAC_TTTGTTGCCGCTATTGGTCATGGTGCTACTACCAAT_GTTGTTTACTACTACTCTCGTGTTCATAAACTGAACCATTCT	1	0.000208424
TATATTTTTTACGTTCTGGAC_CTTGTTGCCGCTATTGGTTCTGGTACTATTACCAAT_GTTTCTGTTGAAGACTCGACCTTGAA	1	0.000208424
TATATTTTTTACGTTCTGGAC_CTTGTTGCCAGTATTGGTTCTGGTAGTAGTACCAAT_GTTACTTACGGTGGTTACGGTCAGGGTTTCGACGTTTTTTAC	1	0.000208424
TATATTTTTTACGTTCTGTAC_TTTGTTGCCGCTATTGCTGTTGGTGCTAATACCAAT_GTGGGACCCGTACTACTATGAC	1	0.000208424
TATATTTTTTACGTTCTGTAC_TTTGTTGCCGGTATTGCTAACGGTGGTAATACCTAT_GCTTACTCTGAACTGTACTTCGCTCATGCT	1	0.000208424
TATATTTTTTACGTTGAAGTT_CTTGTTGCCGGTATTAGTTACGGTACTAGTACCAAT_GTTTACTCTGAAGTTCCGGGTTCTTATCTG	1	0.000208424
TATATTTTTTACGTTGAAACT_CTTGTTGCCGGTATTGCTGACGGTGGTAATACCAAT_GCTCAGGGTCGTGACGGTCTCGCTGGTACTGACACTCTTGGT	1	0.000208424
TATATTTTTTACGTTGAAGGT_TTTGTTGCCGGTATTGCTGGTGGTACTAGCCAAT_GCTTGGGCTCCGTCTTACGCTGGTCTTTAC	1	0.000208424
TATATTTTTTACGTTGAAGGT_TTTGTTGCCACTATTGGTGGTGGTACTAATACCTAT_GTTCTGACTGTTATCCGTACTTCTTACCCGGACGACTATGGT	1	0.000208424
TATATTTTTTACGTTGAAGCT_TTTGTTGCCAGTATTGCTTACGGTCTAGTACCAAT_GCTGGTATCCGTATCGCTCATTTCACTTACATCTACTTTTAC	1	0.000208424
TATATTTTTTACGTTGAAGAC_CTTGTTGCCGCTATTACTTACGGTGGTAATACCTAT_GCTTACGACGCTGACGAAAAATCTGCTGACCGTTCTCTTGCT	1	0.000208424
TATATTTTTTACGTTGAAGAC_CTTGTTGCCAGTATTAATCTGGGTAGTACTACCAAT_GCTCGTGCTGACTCTCTGTACCAGCTTACT	1	0.000208424
TATATTTTTTACGTTGAACGT_TTTGTTGCCGGTATTGCTCATGGTGGTAATACCTAT_GTTATCGTTGAACGTCGTCATTTCCTTGGT	1	0.000208424
TATATTTTTTACGTTCTGGGT_CTTGTTGCCGGTATTAGTGCTGGTGCTACTACCAAT_GTTCAGGTTGGTTGTCCGTTCCTGCTTGGT	1	0.000208424
TATATTTTTTACGTTGAACGT_CTTGTTGCCGCTATTAATCAGGGTACTAATACCTAT_GTTTACTACCCCGGCTGACTACGCTTTTCGT	1	0.000208424
TATATTTTTTACGTTCTGGGT_CTTGTTGCCGGTATTGATGTTGGTGCTATTACCAAT_GCTGACTGGGACACTGGTCTGTCTCAGTACCGTGGTTTTTGG	1	0.000208424
TATATTTTTTACGTTCTGGGT_TTTGTTTCCGGTATTGGTACTGGTGGTACTACCAAT_GTTCTGGACGAATCTAAATACTCTCTTACT	1	0.000208424
TATATTTTTTACGTTGAAGTT_TTTGTTGCCAGTATTAATTCTGGTACTATTACCAAT_GTTACTCGTGGTCGTTACGTTTCTCTTTAC	1	0.000208424
TATATTTTTTACGTTGAAGTT_CTTGTTGCCGGTATTAGTTACGGTACTGGTACCAAT_GTTTACTCTGAAGTTCCGGGTTCTTATCTG	1	0.000208424
TATATTTTTTACGTTGCTGAC_TTTGTTGCCAGTATTAGTTCTGGTGCTACTACCAAT_GCTGGTGGTGAATGGTGGCGTTACCGTGACGACTACCCATTGG	1	0.000208424
TATATTTTTTACGTTCTGGTT_TTTGTTGCCACTATTAGTTCTGGTGCTATTACCTAT_GTTTCTCCGACTTGGTACATCTACGCTTACTCTGCTCATTGG	1	0.000208424
TATATTTTTTACGTTCTGTAC_TTTGTTGCCGCTATTAGTTACGGTACTACTACCAAT_GCTTCTTACGCTCTGTCTGGTGACATCTACGCTTACTATGGT	1	0.000208424
TATATTTTTTACGTTCTGTAC_TTTGTTGCCGCTATTAGTCTGGGTAGTAATACCAAT_GTTGTTGGTGAAGACCGTCGTGACCATGTT	1	0.000208424
TATATTTTTTACGTTCTGTAC_TTTGTTGCCGCTATTACTTTCGGTGGTACTACCAAT_GTTGACCTGGGTCCGCTGGACCAGGACTACTATACT	1	0.000208424
TATATTTTTTACGTTCTGTAC_TTTGTTGCCAGTATTGCTCGTGGTACTAGTACCAAT_GTTGACTACGTTCTGACTTACATCTCTACTCCGTACCATATC	1	0.000208424
TATATTTTTTACGTTCTGTAC_TTTGTTGCCAGTATTAATGCTGGTGGTATTACATAT_GCTCTGACTGGTCCGCTGGTTGACTATGAC	1	0.000208424
TATATTTTTTACGTTCTGTAC_TTTGTTGCCACTATTAGTACTGGTAGTATTACCAAT_GTTTCTGACGACCAGACTTACGTTTTTTAC	1	0.000208424
TATATTTTTTACGTTCTGTAC_TTTGTTGCCACTATTACTAAAGGTGGTAGTACCAAT_GCTTACGACTACCAGTACAACGACTACTCTCTGTTCCATAAC	1	0.000208424
TATATTTTTTACGTTCTGTAC_CTTGTTGCCGGTATTAGTTACGGTGGTATTACCTAT_GCTGACTACGGTGCTCCGGCTTGGTTTCTG	1	0.000208424
TATATTTTTTACGTTCTGGTT_TTTGTTGCCGGTATTAGTTACGGTGGTAATACCTAT_GTTTCTTCTGTTGTTGACTCCTGTATGCT	1	0.000208424
TATATTTTTTACGTTCTGGTT_TTTGTTGCCAGTATTGGTCTGGGTGCTAGTACCAAT_GTTAAAGCTCCGTACACGTTTCTCATGA	1	0.000208424
TATATTTTTTACGTTCTGGTT_TTTGTTGCCAGTATTGCTGTTGGTACTAGTACCAAT_GCTTACGTTCTGGGTTACGACTCTTATACT	1	0.000208424
TATATTTTTTACGTTCTGGTT_CTTGTTGCCAGTATTGGTGCTGGTACTATTACCTAT_GCTCAGGGTCAGACTGACTACACTTTTCTG	1	0.000208424
TATATTTTTTACGTTCTGTAC_TTTGTTGCCGCTATTGGTCTGGGTGGTAATACCAAT_GCTTACTACGGTGGTCCGGTTGTTTATCCG	1	0.000208424
TATATTTTTTACGTTCTGGGT_CTTGTTGCCGGTATTGATTACGGTGCTAATACCTAT_GTTACTGTTTACGACTCTTCTACTCATCCG	1	0.000208424
TATATTTTTTACGTTGACTAC_TTTGTTGCCGGTATTGATGACGGTGGTATTACCAAT_GCTCATTCTGGTGGTGGTTACTCTCCGTAAGTTTACTTTTAC	1	0.000208424
TATATTTTTTACGTTGAACCG_TTTGTTGCCAGTATTGCTACTGGTGGTATTACCAAT_GTTTACCTGCTGCTGTACTACCCGTATCTG	1	0.000208424
TATATTTTTTACGTTGAAATC_TTTGTTGCCGGTATTGCTTACGGTGGTACTACCTAT_GTTCATGAAATCCTGGGTCCGGGTTCTACTTACGCTCTTGAC	1	0.000208424
TATATTTTTTACGTTGACTTC_TTTGTTGCCGGTATTGGTTCTGGTGGTAATACCTAT_GTTGGTGCTGACGCTACTGGTGGTTATCGT	1	0.000208424
TATATTTTTTACGTTGACTTC_TTTGTTGCCGGTATTGATCCGGGTAGTAATACCAAT_GCTATCGGTGACGACGGTGAATACCATCTG	1	0.000208424
TATATTTTTTACGTTGACTTC_TTTGTTGCCGCTATTAGTACTGGTAGTAATACCTAT_GTTTACCCGGCTGACACTACTGACTATTTC	1	0.000208424
TATATTTTTTACGTTGACTTC_TTTGTTGCCAGTATTGCTGACGGTAGTAATACCAAT_GCTGACGACGACTGGGGGCTTACCTTCCG	1	0.000208424
TATATTTTTTACGTTGACTTC_CTTGTTGCTATTAGTCAGGGTGGTAATACCAAT_GTTTGGGCTGACTTCCCGGTTGACGGTTACGTTTGGTATGAA	1	0.000208424
TATATTTTTTACGTTGACTGG_CTTGTTGCTGCTATTGCTATCGGTAGTAGTACCTAT_GTTCAGCTGTCTCCGTACACTTACCGTGACGAAGACTTTAAA	1	0.000208424
TATATTTTTTACGTTGACTGG_CTTGTTGCCGCTATTGCTATCGGTACTAGTACCTAT_GTTCAGCTGTCTCCGTACACTTACCGTGACGAAGACTTTAAA	1	0.000208424
TATATTTTTTACGTTGACTC_TTTGTTGCCGGTATTGATTGGGGTGCTAGTACCTAT_GCTTTCCCGGGTGCTCCGCTTCTG	1	0.000208424
TATATTTTTTACGTTGACTCT_TTTGTTGCCGGTATTGGTAACGGTGCTATTACTAT_GCTGACCCGGAACGTGGTTCTCGTTTTGTT	1	0.000208424
TATATTTTTTACGTTGCTAAA_TTTGTTGCCGCTATTAATCCGGGTGGTACTACCAAT_GTTGTTTTTCAG	1	0.000208424
TATATTTTTTACGTTGACTCT_TTTGTTGCCGGTATTGCTTCTGGTGCTAATACCTAT_GCTACTTTCTCTGGTGTTGAACGTGGTTCTAAAGAACTTCGT	1	0.000208424
TATATTTTTTACGTTGACTCT_TTTGTTGCCGGTATTGCTTCTGGTGCTAATACCTAT_GCTACTTTCTCTGGTGTTGAACGTGGTGCTAAAGAACTTCGT	1	0.000208424
TATATTTTTTACGTTGACTCT_TTTGTTGCCGCTATTACTTCTGGTGCTAATACCAAT_GTTGGTGCTGCTTACAACGTTGACTACGCTACTCAGCTTGTT	1	0.000208424
TATATTTTTTACGTTGACTCT_TTTGTTGCCGCTATTAATCGTGGTGGTAGTACCAAT_GTTCTGTACGCTGCTCGTTACTCTCAGTCTTGGGACTATGAC	1	0.000208424
TATATTTTTTACGTTGACTCT_TTTGTTGCCACTATTGCTGACGGTACTATTACCTAT_GCTACTTGGCCGGCTCTGTACTACAACGTTTCTATCTTTTCT	1	0.000208424
TATATTTTTTACGTTGACTCT_CTTGTTGCCACTATTAGTGACGGTGGTAGTACCTAT_GCTGACTGGTCTTATCGACGGTTACCATTGGGAAAACCTTCCG	1	0.000208424
TATATTTTTTACGTTGACTCA_CTTGTTGCCACTATTGGTTACGGTGGTATTACCAAT_GTTCAGTACTGGTTCGCTACTGTTACTAACGCTAACCATGAC	1	0.000208424
TATATTTTTTACGTTGAC_TTGTTGCCACTATTACTGACGGTACTACTACCAAT_GTTGGTGACGTTGGTTACAAACGTCTTGAC	1	0.000208424
TATATTTTTTACGTTGAACCG_CTTGTTGCCGCTATTGGTACTGGTGGTATTACCTAT_GCTGACGACGACGACTACGTTATCACTCTGGCTCCGATCTACCTTTTC	1	0.000208424
TATATTTTTTACGTTGAC_TTGTTGCCACTATTACTGCCGGTACTACTACCAAT_GTTGGTGACGTTGGTTACAAACGTCTTGAC	1	0.000208424
TATATTTTTTACGTTGACTCT_TTTGTTGCCTATTAATATCGGTGCTAGTACCAAT_GTTTACGACCAGCTGTACGTTGGTGACGACGGTGACTATCAT	1	0.000208424
TATATTTTTTACGTTGAAACT_CTTGTTGCCGGTATTGCTGACGGTGGTAATACCAAT_GCTCAGGGTCGTGACGGTTTCGCTGGTACTGACACTCTTGGT	1	0.000208424
TATATTTTTTACGTTGAAACT_CTTGTTGCCGCTATTAGTCCGGGTAGTATTACCTAT_GTTGGTTCTGAACATTTCGAAGGTCATTACTCGACTTTGGT	1	0.000208424
TATATTTTTTACGTTCTGTCT_CTTGTTGCCAGTATTACTAACGGAGGTAGTACCTAT_GCTGGTTGGTACACTTACACTGTTTTTGGT	1	0.000208424
TATATTTTTTACGTTGAAAAC_CTTGTTGCCGCTATTGG_GTTTACGTTCTGCGTTGGTGGTCTTACTACACTTACTTTACT	1	0.000208424
TATATTTTTTACGTTGAAAAC_CTTGTTGCCAGTATTGGTTACGGTGCTAGTACCTAT_GCTTACTGGATCCTGTCTGCTGAACATGGT	1	0.000208424
TATATTTTTTACGTTCTG_CTTGTTGCCAGTATTAATCCGGGTGCTACTACCAAT_GCTTGGTACCGTTACATCCCGTCTGACACTATCATCCTTGGT	1	0.000208424
TATATTTTTTACGTTCTGTTC_TTTGTTGCCGTATTACTTACGGTAGTAGTACCAAT_GTTTTCTCTGACTACCAGTCTACTACTTACTACCCGCATGAC	1	0.000208424
TATATTTTTTACGTTCTGTTC_TTTGTTGCCGCTATTGGTTTCGGTACTAATACCAAT_GCTCCGCAGGACTCACTTACCCGCATTCT	1	0.000208424
TATATTTTTTACGTTCTGTTC_CTTGTTGCCGCTATTGCTATCGGTACTAATACCAAT_GTTTGGTCTAACCGTTGGTTCTCTGAATACCCGTACCTTTTC	1	0.000208424
TATATTTTTTACGTTCTGTTC_CTTGTTGCCAGTATTAATGACGGTACTAGTACCAAT_GTTTACTACGTTTACAAAGGTGCTTTTGAA	1	0.000208424
TATATTTTTTACGTTCTGTC_TTTGTTGCCGCTATTACTGACGGTGGTAATACCAAT_GCTTACGGTCTGCGTAACGGTCCGTTTGAC	1	0.000208424
TATATTTTTTACGTTCTGTCT_TTTGTTGCCGCTATTGGTCAGGGTACTACTACCTAT_GTTACTAACATCCGTGAAGACCTGGACGGTGGTACTCTTTAC	1	0.000208424
TATATTTTTTACGTTCTGTCT_TTTGTTGCCACTATTGGTTCTGGTAGTACTACCAAT_GCTCTGACTACTCCGGGTATCCCGTCCGTGGTCGTCTTGAC	1	0.000208424
TATATTTTTTACGTTCTGTCT_CTTGTTGCCGGTATTAGTTACGGTAGTATTACCAAT_GCTGTTTACGACGAACCGCAGCATCTTTCT	1	0.000208424
TATATTTTTTACGTTGACGAA_TTTGTTGCCGCTATTAGTTACGGTAGTATTACCTAT_GTTGCTCTGAAACAGTACTACGACTTTTAC	1	0.000208424
TATATTTTTTACGTTGACGAC_CTTGTTACCACTATTGGTTACGGTGCTAATACCAAT_GCTTACGACAACTGGCTGCTGCTGCATGCT	1	0.000208424
TATATTTTTTACGTTGACGAC_CTTGTTGCCACTATTGCTATCGGTACTATTACCTAT_GCTACTCCGATCCATGTTACTGGTTTTACT	1	0.000208424
TATATTTTTTACGTTGCTAAA_CTTGTTGCCAGTATTAATGAAGGTGGTATTACCTAT_GCTGCTGACGAAGGTTCCTGGCTCCGGCTATCGACTATTAC	1	0.000208424
TATATTTTTTACCTGTTCTGCGT_CTTGTTGCCAGTATTACTGGTGGTGCTAATACCAAT_GTTTCTAACGGTTACTACAAATACCATGAA	1	0.000208424
TATATTTTTTACAACCTGTCT_CTTGTTGCCGGTATTGGTACTGGTGCTAATACCTAT_GCTCCGACTTCTGACTACGCTGCTTTTCAG	1	0.000208424
TATATTTTTTACAACCTGTCT_TTTGTTGCCAGTATTGCTTACGGTGCTAATACCAAT_GCTTACGAATCTTCTCCGTACTACCATGCT	1	0.000208424
TATATTTTTTACCCTGTACGAC_CTTGTTGCCGGTATTAGTGCTGGTAGTAATACCAAT_GTTTACGTTTCTACTACGGTTGGTTCGGTTACTACTTCTTTTTC	1	0.000208424
TATATTTTTTACCCTGCCGAC_CTTGTTGCCGGTATTGGTAACGGTGCTAGTACCTAT_GCTTGGGACCCGGCTTTCGTTGACAACCCGATCACTCATGTT	1	0.000208424
TATATTTTTTACCCTGACTAC_CTTGTTGCCGCTATTGCTTACGGTACTAATACCAAT_GTTCCGGGTGCTGCTACTGACCAGTACGTTGAACATGGT	1	0.000208424
TATATTTTTTACCCTCTGGAC_CTTGTTGCCAGTATTGCTTACGGTACTAATACCAAT_GCTGGTTACTACGGTCCGTTCGAAATCGTTTACCAGCATATC	1	0.000208424
TATATTTTTTACCCTCGTTAC_TTTTTGCCGGTATTGCTGCTGGTGGTACTACCTAT_GCTACTAAAGACGGTGACTACGCTGAACAGACTGACCATGAC	1	0.000208424
TATATTTTTTACCCGTTTAC_CTTGTTGCCAGTATTGGTCGTGGTAGTAATACCAAT_GCTCATACTGAAGCTTACTACTTCTTTTTC	1	0.000208424
TATATTTTTTACCCGTTCTCT_CTTGTTGCCGGTATTGATCCGGGTGCTAATACCTAT_GCTCCGGAATGGTCTTACGAAAACGAACGTGGTTTTGAC	1	0.000208424
TATATTTTTTACCCTGTGGACT_CTTGTTGCCGCTATTAATGCTGGTGGTAATACCTAT_GCTTACCGTTACCGTTTCGGTACTTATCTG	1	0.000208424
TATATTTTTTACCCGTTCTAC_TTTGTTGCCGGTATTAATTCTGGTGGTAGTACCAAT_GTTTGGGTTTACCCGGGTCTGTACGACGTTGACATCCTTATC	1	0.000208424
TATATTTTTTACCCGTTCTAC_TTTGTTGCCAGTATTAGTACTGGTAGTACTACCAAT_GCTTACTACGCTTACTCTACTGACAAATCTTTCGGTCTTTAC	1	0.000208424
TATATTTTTTACCCGTTCTAC_TTTGTTGCCACTATTGCTGACGGTAGTACTACCTAT_GTTTACTACCCGGACATCTACTACCTTGTT	1	0.000208424
TATATTTTTTACCCGTTCTAC_CTTGTTGCCGCTATTGGTCAGGGTGCTACTACCAAT_GCTTACCTGCAGCCGTCTGACAACCATCAG	1	0.000208424
TATATTTTTTACCCGTTCTAC_CTTGTTGCCAGTATTGATACTGGTGGTACTACCAAT_GCTAAAGGTCATCGTCGTTCTTCTTATGAC	1	0.000208424
TATATTTTTTACCCGTTCTAC_CTTGTTGCCAGTATTAATGGTGGTGCTAATACCAAT_GTTTACGTTACTGACACTGACGGTTATGTT	1	0.000208424
TATATTTTTTACCCGTTCGTT_TTTGTTGCCGCTATTAGTGACGGTAGTACTACCTAT_GCTTACCGTGAACGTCCGTACGGTCTTGAA	1	0.000208424
TATATTTTTTACCCGTTCGGT_TTTGTTGCCAGTATTAATGACGGTGCTACTACCAAT_GTTCAGTCTTCTCGTTCTTCCGTCTTGGT	1	0.000208424
TATATTTTTTACCCGTTCGCT_CTTGTTGCCAGTATTGCTGCTGGTAGTAGTACCAAT_GCTTACTGGCTGGAAGGTTACTACCTTCGT	1	0.000208424
TATATTTTTTACCCTGTTTAC_CTTGTTGCCGCTATTGCTGGGGGTAGTATTACCTAT_GTTTCTCTGCAGGTTGACTCTGACTACCCGTCTGGTCTTGAC	1	0.000208424
TATATTTTTTACCCTTACATC_CTTGTTGCCAGTATTGGTGACGGAAGTAGTACCTAT_GTTTACTACGCTTACTACTTCAACCATGCT	1	0.000208424
TATATTTTTTACCCTTCTCCG_CTTGTTGCCGGTATTGATGACGGTGGTAATACCAAT_GCTCGTACTTACGTTTCTTACTCTACGACAACACTTATTC	1	0.000208424
TATATTTTTTACCCGTTCATC_TTTGTTGCCACTATTGATATCGGTACTAGTACCAAT_GCTTCTTTCTACGAAGGTTACTATGAC	1	0.000208424
TATATTTTTTACCCGTTCGAC_CTTGTTGCCGCTATTGCTATCGGTGCTAATACCTAT_GTTTACGTTTGGGGTTACTACCCGTACTACTCTGACTATCAG	1	0.000208424
TATATTTTTTACCCGTTCACT_TTTGTTGCCGCTATTGCTACTGGTACTAATACCAAT_GCTTACTCTTACGCTTACGTTCTGCTTTTC	1	0.000208424
TATATTTTTTACCCGTTCACT_TTTGTTGCCACTATTACTTGGGGTACTAATACCTAT_GCTCCGTCTACCTGTACTACATCCTGTACTACGACCATTCT	1	0.000208424
TATATTTTTTACCCGTTCAAC_TTTGTTGCCGCTATTACTGAAGGTAGTAGTACCTAT_GCTACTGACGGTCGTTGGGACTGGTGGATATCTCCGTTTGTT	1	0.000208424
TATATTTTTTACCCGTTACGGT_CTTGTTGCCGGTATTGGTATCGGTACTAATACCAAT_GTTGTTGACACTACTACTGACCCGGACGGTACTATCTATGAC	1	0.000208424
TATATTTTTTACCCGTGT_TTTGTTGCCGGTATTAGTGTTGGTTCTACTACCAAT_GTTTTCAAAGGTTACTACCAGTGGTACCGTCCGCAGCTTGGT	1	0.000208424
TATATTTTTTACCCGTGGTTC_TTTGTTGCCGGTATTAATGGTGGTGCTAATACCAA_GTTGACGACGTTACTGTTGGTTGGTATGGT	1	0.000208424
TATATTTTTTACCCGTGGTGAA_CTTGTTGCCGGTATTAATGAAGGTGGTACTAATACCAAT_GTTTTCACTGTTGGTGGTTACTCTATTAC	1	0.000208424
TATATTTTTTACCCGTGGTCT_TTTGTTGCCACTATTGGTCCGGGTGCTAGTACCTAT_GCTGACGCTGACGGTGTTTACCCGCCGCTGGTTTACTATCTG	1	0.000208424
TATATTTTTTACCCGTGGTAC_TTTGTTGCCACTATTGGTCTGGGTACTACTACCTAT_GCTGCTGGTGACGGTACTCCGAACTACGACGGTACTGACCATAAC	1	0.000208424
TATATTTTTTACCCGTGGTAC_TTTGTTGCCACTATTGATTACGGTGGTAATACCTAT_GCTCGTCCGTACCTGATCGACATCTATATC	1	0.000208424
TATATTTTTTACCCGTGGTAC_CTTGTTGCCGGTATTAATGGTGGTAGTAATACCTAT_GTTATCTTCTACGACTACGACTACCTTAAC	1	0.000208424
TATATTTTTTACCCGTTCGAC_CTTGTTGCCGCTATTACTGGTGGTGCTAGTACCTAT_GTTCGTCGTCCGAACGACCAGATCTACGCTATCGTTCTTGTT	1	0.000208424
TATATTTTTTACCCGTTCGAC_TTTGTTGCCAGTATTGGTACTGGTACTAATACCTAT_GTTGTTTACCAGGGTTCTGCTGCTCTTGAC	1	0.000208424
TATATTTTTTACCCTTGGATC_CTTGTTGCCGCTATTAGTTACGGTAGTAGTACCAAT_GTTCGTTTCTACCCGCGTGGTTATGGT	1	0.000208424
TATATTTTTTACCCGTTCTCT_CTTGTTGCCAGTATTGATCGTGGTACTACCTAT_GCTGGTACTGGTCTGGTTAACTACGGTTACTACACTCATTTC	1	0.000208424
TATATTTTTTACCCGTTCGGT_TTTGTTGCCACTATTGCTTCTGGTAGTATTACCAAT_GCTGTTGGTGGTGGTTGGCCGTCTTTTGGT	1	0.000208424
TATATTTTTTACCCGTTCGGT_CTAGTTGCCGCTATTAGTTCTGGTGGTACTACCAAT_GCTGACTCTTACGTTACTACTGACGGTTACTACGACCATGGT	1	0.000208424
TATATTTTTTACCCGTTCGCT_TTTGTTGCCGGTATTGCTTACGTTACTATTACCTAT_GCTGTTCTGTTCCTGACTGACCGTTATTAC	1	0.000208424
TATATTTTTTACCCGTTCGCT_CTTGTTGCCGCTATTAGTCTGGGTGGTATTACCTAT_GTTTGGATCAAATTCCACTACACTTTTAAA	1	0.000208424
TATATTTTTTACCGTATCCGT_TTTGTTGCCAGTATTGATCATGGTGCTACTACCAAT_GCTTACCGTTCTGACGCTGTTCCGTATTAC	1	0.000208424
TATATTTTTTACCGTATCCGT_TTTGTTGCCACTATTACTTACGGTGGTAATACCAAT_GTTTACACCTCCGTACTACGACTGGTTTTGG	1	0.000208424
TATATTTTTTACCGTATCCGT_TTTGTTCCCACTATTACTTACGGTGGTAATACCAAT_GTTTACACCTCCGTACTACGACTGGTTTTGG	1	0.000208424
TATATTTTTTACCGTATCCGT_CTTGTTGCCAGTATTACTGCTGGTGGTAATACCTAT_GCTAACTACTACCTGCAGTTCTACATCTACGACTACCATTTC	1	0.000208424
TATATTTTTTACCGTATCCCG_CTTGTTGCCAGTATTACTTACGGTACTAGTACCAAT_GTTGAAGTTGTTAACGTTCCGTCTTATGCT	1	0.000208424
TATATTTTTTACCGTATCACT_TTTGTTGCCGGTATTAATCCGGGTGCTAGTACCAAT_GTTTACGCTTCTGACGTTTCTGAACATGTT	1	0.000208424
TATATTTTTTACCGTATCAAA_CTTGTTGCCAGTATTACTGACGGTGGTACTACCAAT_GCTGACATCGCTTCTGACGACCATTTC	1	0.000208424
TATATTTTTTACCGTATCTCT_CTTGTTGCCGGTATTGGTGGTGGTGGTACTACCAAT_GCTGCTGTTCCGGCTAACGACGGTTATCGT	1	0.000208424
TATATTTTTTACCGTATCTC_CTTGTTGCCGCTATTAGTGACGGTAGTAATACCAAT_GTTTACGCTGTTGAAGGTTTCGACGTTGCTTACGACCTTTAC	1	0.000208424
TATATTTTTTACCGTACTCAG_TTTGATGCCGCTATTGATACTGGTAGTAGTACCAAT_GTTTACCGTCCGCGTTACGGTATCCTTTGG	1	0.000208424
TATATTTTTTACCGTCAGACT_TTTGTTGCCGCTATTAGTTACGGTGCTAGTACCTAT_GCTTACGACCTGTTCGACTACTACTTTGGT	1	0.000208424
TATATTTTTTACCGTCAGGGT_TTTGTTGCCGCTATTAATTCTGGTACTACTACCTAT_GCTGTTACTTTCTACCCGGACTACACTTACCCGCTGCATACT	1	0.000208424
TATATTTTTTACCGTCAGGGT_CTTGTTGCCACTATTGGTGACGGTAGTAGTACCAAT_GTTCGTCATATCTACAACTACGTTCAGCGTCTGGACTATAAC	1	0.000208424
TATATTTTTTACCGTCAGGAC_CTTGTTGCCGGTATTGGTGACGGTGGTAATACCTAT_GCTGACCTGTACGACCAGGACGCTCATTAC	1	0.000208424
TATATTTTTTACCGTCAGGAC_CTTGTTGCCGCTATTAGTCTGGGTAGTATTACCTAT_GTTGGTTACTACCGTCCGTACTACACTTACGTTCCGCATTAC	1	0.000208424
TATATTTTTTACCGTCAGGAC_CTTGTTGCCAGTATTGCTTACGGTAGTAGTACCTAT_GTTACTGACGCTTACGCTTCTCATTATACT	1	0.000208424
TATATTTTTTACCGTCAGGAC_CTTGTTGCCAGTATTGCTGACGGTACTAATACCTAT_GTTTACGTTCCGTACCAGACTTACACTCCGTCTCATTATGAC	1	0.000208424
TATATTTTTTACCGTATCCTG_CTTGTTGCCGGTATTACTACTGGTAGTATTACCAAT_GTTCTGCCGTACTTCCGTGCTTCTTCGTTTACGAATATTTC	1	0.000208424
TATATTTTTTACCCGTTCCCG_TTTGTTGCCGCTATTGATTCTGGTAGTACTACCAAT_GCTTACGTTCAAGGACCGTCGTGGTCTGTACCCGGACCATGTT	1	0.000208424
TATATTTTTTACCGTATCGAC_TTTGTTGCCGCTATTACTGACGGTACTAGTACCAAT_GTTTACCCGCTTGGT	1	0.000208424
TATATTTTTTACCGTATCGCT_TTTGTTGCCAGTATTAATGACGGTGCTAGTACCAAT_GTTTACTCTGGTCATGACTCTGACTATCGT	1	0.000208424
TATATTTTTTACCGTACTACT_TTTGTTGCCGCTATTGGTGACGGTAGTATTACCAAT_GCTGTTTACTACACTTGGTACGCTACTTACAAAGTTCATATC	1	0.000208424
TATATTTTTTACCGTACTATC_CTTGTTGCCACTATTGGTGACGGTGCTATTACCTAT_GCTCCGGACTCTTGGGACCCGTACGTTTCTTACGTTTCTCTGCTTGTT	1	0.000208424
TATATTTTTTACCGTACTCAG_CTTGTTGCCGGTATTAGTTCTGGTAGTAATACCAAT_GTTTACACTTACCTGTACCATTACCGTGGTTACGGTTATGCT	1	0.000208424
TATATTTTTTACCGTATCGGT_CTTGTTGCCACTATTGGTTCGGTGGTATTACCAAT_GCTCGTCTGACTGGTGGTTCAACTATTGG	1	0.000208424
TATATTTTTTACCGTATCTAC_TTTGTTGCCGCTATTGGTTACGGTACTACTACCAAT_GTTGCTGGTATCCCGATCATCCGTCATGCT	1	0.000208424
TATATTTTTTACCGTATCTAC_TTTGTTGCCGCTATTGCTTCTGGTAGTATTACCAAT_GTTGGTTACTACGGTTACGACTACCGTCTGATCGGTCATACT	1	0.000208424
TATATTTTTTACCGTATCTAC_TTTGTTGCCAGTATTGGTTACGGTGGTACTACCAAT_GCTTCTACTGGTGACCGTTACACTTTTTACC	1	0.000208424
TATATTTTTTACCGTATCTAC_TTTGTTGCCAGTATTGGTGGTGTTGGTAGTCCCAAT_GTTGGTTACTCTTCAAAGACCGTCTTTCT	1	0.000208424
TATATTTTTTACCGTATCTAC_TTTGTTGCCAGTATTGGTGGTGGTGGTAGTACCAAT_GTTGGTTACTCTTCAAAGACCGGCTTTCT	1	0.000208424
TATATTTTTTACCGTATCTAC_TTTGTTGCCACTATTGGTGTTGGTGCTACTACCAAT_GCTCTGCTGACTTCTTACTACCAGCATGGT	1	0.000208424
TATATTTTTTACCGTATCTAC_TTTGTTGCCACTATTACTTGGGGTAGTATTACCTAT_GTTTGGAACGACGGTTACGAAGGTACTACTGACACTCATCCG	1	0.000208424
TATATTTTTTACCGTATCTAC_CTTGTTGCCACTATTAATTACGGTACTATTACCAAT_GTTGCTGACCTGACTTACGACGTTCTTGGT	1	0.000208424
TATATTTTTTACCGTATCGTT_TTTGTTGCCACTATTAATCGTGGTACTATTACCAAT_GTTGGTTGGTCTGACGAAACTACTCATTAC	1	0.000208424
TATATTTTTTACCGTATCGTT_TTGTTGCCAGTATTAATCGTGGTGCTAATACCAAT_CTTCTGTTACTTACTCCAGGGTGACGACCTGACTCATGAC	1	0.000208424
TATATTTTTTACCGTATCGGT_CTTGTTGCCAGTATTGATTACGGTGGTAGTACCAAT_GTTGGTTGGACTCGTCCGGGTACTTTTTAC	1	0.000208424
TATATTTTTTACCGTATCGCT_TTTGTTGCCGCTATTAATGTTGGTGCTACTACCAAT_GTTACTTACCCGATCTACCCGACTACTTACGGTAACCATGCT	1	0.000208424
TATATTTTTTACCGTATCTCT_TTTGTTGCCACTATTGCTCCGGGTGGTACTACCAAT_GTTGAATTCACTGAAGACTACGGTAACCCTTGGGGTTATGCT	1	0.000208424
TATATTTTTTACCGTATCGAC_TTTGTTGCCGGTATTACTGGTGGTACTATTACCTAT_GTTATCTGGTACCCGATCTACATCTACTGGCTGTCTCTTGTT	1	0.000208424
TATATTTTTTACCCGTTCCGT_CTTGTTGCCGGTATTACTAACGGTGCTACTACCTAT_GCTACTGACCCGTACATCCATGTTCTTCAG	1	0.000208424
TATATTTTTTACCCGTTCCGT_CTTGTTGCCGGTATTACTCAGGGTGCTACTACCAAT_GTTTCTCCGCCGGTTGACGACGAATTTGGT	1	0.000208424
TATATTTTTTACCCGTTCCGT_TTTGTTGCCAGTATTAGTGGTGGTGCTATTACCTAT_GCTCCGTCTGTTGCTTACGTTCAGTCTTACATCCTTTAC	1	0.000208424
TATATTTTTTACCGTAAACAG_CTTGTTGCCGCTATTAGTGACGGTGCTATTACCAAT_GTTCTGTCTCCGTCTTCGGTCGTCCGTACGACCATCAG	1	0.000208424
TATATTTTTTACCGTAAAATC_CTTGTTGCCACTATTACTGTTGGTGGTATTACCAAT_GTTTTCTCTCCGCGTCTGCCGCGTCATTCT	1	0.000208424
TATATTTTTTACCGTAAAACT_TTTGTTGCCACTATTGCTACTGGTGCTAGTACCAAT_GTTCTGCCGGACCGTGCTTCTGACTACTCTGCTCAGCTTCGT	1	0.000208424
TATATTTTTTACCGTAAAAAC_TTTGTTGCCGGTAGTAGTGAAGGTACTATTACCAAT_GTTGAAACTGACTACGGTACTTTCCCGGCTTACTCTCATGAC	1	0.000208424
TATATTTTTTACCGGTTTACGT_TTTGTTGCCGGTATTACTCCGGGTACTATTACCTAT_GTTTCTGTTATCTACCATTACAAACCGGACGCTATCTATCAT	1	0.000208424
TATATTTTTTACCGGTTACTTC_CTTGTGCCGCTATTGATTCTGGTACTATTACCAAT_GTTTACCTGGCTTTCGACCGTTCTCATGTT	1	0.000208424
TATATTTTTTACCGGTTACGAC_TTTGTTGCCGGTATTAATGCTGGTGGTACTACCTA_GCTTACTACGGTCCGGACACTGGTCATTAC	1	0.000208424
TATATTTTTTACCGGTCAGCCG_CTTGTTGCCACTATTAGTCAGGGTAGTAGTACCAAT_GCTGGTCATGCTGCTACTTACCGTGACTACGTACTTTTGGT	1	0.000208424
TATATTTTTTACCGTAAATAC_CTTGTTGCCGGTATTGGTGAAGGTAGTAATACCAAT_GCTACTTACACTTTCTCTGTTGAATTTGGT	1	0.000208424
TATATTTTTTACCGGTACTTTC_CTTGTTGCCACTATTAGTGACGGTGGTAGTACCAAT_GCTGTTGTTGCTTACTCTGACACTACTGACCTGTGGTATCAT	1	0.000208424
TATATTTTTTACCGGGTTGAC_CTTGTTGCCAGTATTAGTCTGGGTGGTAGTACCAAT_GTTGTTTACGACGCTGACCCGTACGGTTATGAC	1	0.000208424
TATATTTTTTACCGGGACTAC_TTTGTTGCCAGTATCAATGACGGTGCTAGTACCAAT_GTTACTGTGGGTTGGGTTGCTCTGTTCGACCGTGGTTATTCT	1	0.000208424
TATATTTTTTACCGGCTATC_CTTGTTGCCACTATTAATGTTGGTACTAATACCAAT_GTTGAACAGGGTTCTGGTTTTGGT	1	0.000208424
TATATTTTTTACCGGATCTTC_TTTGTTGCCAGTATTAGTCGTGGTGCTACTACCAAT_GTTGGTATCGTTGCTGACGACCAGCATACT	1	0.000208424
TATATTTTTTACCGCTTACTAC_TTTGTTGCCGGTATTGCTGGTGGTAGTAGTACCAAT_GCTGACGACTACCCGCCGGTTGACCATGTT	1	0.000208424
TATATTTTTTACCGCTAACTAC_TTTGTTGCCACTATTGCTGCTGGTACTAATACCTAT_GTTACTGACACTTCTTACACTGCTCATCTG	1	0.000208424
TATATTTTTTACCGCACTGAC_TTTGTTGCCAGTATTAGTTACGGTAGTAATACCAAT_GCTTACGGTTACCGTCTGTACGGTTTTTGG	1	0.000208424
TATATTTTTTACCGTAAACGT_CTTGTTGCCAGTATTACTGACGGTACTACTACCAAT_GCTGACCCGGACTGGCTGGAAACTGGTGAAAAAACTCATCTG	1	0.000208424
TATATTTTTTACCGACTACGGT_TTTGTTGCCGGTATTGCTGACGGTGGTATTACCTAT_GCTGTTCCGCCGGCTGGTGACTTTTCT	1	0.000208424
TATATTTTTTACCGTAAACTG_TTTGTTGCCGGTATTGATGACGGTGCTATTACCTAT_GCTGACGACCTGTCTAACCGTCAGGCTTACGGTGCTCTTGTT	1	0.000208424
TATATTTTTTACCGTAAAGCT_TTTGTTGCCGGTATTGATTACGGTGGTACTACCAAT_GTTTACTCTTACCAGGCTCCGTACACTGTTCGTGACCTTGTT	1	0.000208424
TATATTTTTTACCGTCTGTAC_TTTGTTGCCGCTATTAATTTCGGTGGTAATACCTAT_GCTCAGGGTCATGGTGCTCAGGCTTTTCGT	1	0.000208424
TATATTTTTTACCGTCTGGCT_CTTGTTGCCAGTATTAGTCGTGGTAGTAATACCAAA_GCTCATTCTCCGTACTCTTACGACTATCGT	1	0.000208424
TATATTTTTTACCGTCTGTAC_CTTGTTGCCGGTATTGATTACGGTGCTAATACCAAT_GTTTACACTCTGCGTGCTAACCGTCATTAC	1	0.000208424
TATATTTTTTACCGTCTGTAC_CTTGTTGCCGGTATTAGTTACGGTGGTACTACCAAT_GTTTACACTGGTTACATCACTTCAACTACTACCCGTATGGT	1	0.000208424
TATATTTTTTACCGTCTGTAC_CTTGTTGCCAGTATTGGTCCGGGTACTATTACCAAT_GCTACTTACCTGGCTCTGGACTACTCTAACCGTTACCTTTCT	1	0.000208424
TATATTTTTTACCGTCTGTAC_CTTGTTGCCAGTATTAGTCGTGGTACTAGTACCAAT_GCTTACTACTACTACGTTTACGAAGACTACTACGCTCTTAAC	1	0.000208424
TATATTTTTTACCGTCTGTAC_CTTGTTGCCACTATTAATCCGGGTGGTAGTACCTAT_GTTTACCGTTACGACGGTGTTGTTCTTACT	1	0.000208424
TATATTTTTTACCGTCTGGTT_TTTGTTGCCACTATTGCTTCTGGTACTAGTACCAAT_GCTCGTTTCGCTGTTTACGTTCCGCATTAC	1	0.000208424
TATATTTTTTACCGTCTGGTT_TTTGTTGCCACTATTGCTTACGGTGCTATTACCAAT_GTTCATCAGTCTCCGTACTTCGACTTTGCT	1	0.000208424
TATATTTTTTACCGTCTGGGT_TTTGTTGCCGGTATTGCTGACGGTACTACTACCTAT_GCTTCGCTTACACTACTGACCGTTGGCTGGGTGCTTTTACT	1	0.000208424
TATATTTTTTACCGTCTGGGT_CTTGTTGCCGGTATTGCTGCTGGTACTAGTACCTAT_GTTGGTTCTTACGTTTACCGTTACCATCGT	1	0.000208424
TATATTTTTTACCGTCTGGCT_TTTGTTGCCGGTATTAATTTCGGTGGTAATACCTAT_GTTAAATACTTCAACTGGTACCCGCTTTCT	1	0.000208424
TATATTTTTTACCGTCTGGCT_TTTGTTGCAACTATTGGTTCTTGGTGGTACTACCAAT_GCAAAAGGTACTTACTACGTTCGTTATTAC	1	0.000208424
TATATTTTTTACCGTCAGTAC_CTTGTTGCCAGTATTGGTAACGGTGCTAGTACCTAT_GCTTACGACCTGTCTGTTCCGCAGTCTCCGAACGGTTTTGCT	1	0.000208424
TATATTTTTTACCGTCAGTAC_CTTGTTGCCAGTATTGATCGTGGTGCTAGTACCAAT_GCTTTCGGTGACGACCAGCAGGTTCATGTT	1	0.000208424
TATATTTTTTACCGTCAGGTT_TTTGTTGCCACTATTGCTTACGGTACTAGTACCAAT_GCTTGGGACGACAAAGGTTGGTCTAACCTGACTGACTATGTT	1	0.000208424
TATATTTTTTACCGGTTACGAC_TTTGTTGCCGGTATTAATGCTGGTGGTACTACCTAT_GCTTACTACGGTCCGGACACTGGTCATTAC	1	0.000208424
TATATTTTTTACCGTAAAGAC_TTTGTTGCCGCTATTATTTCGGTGCTCTACCAAT_GCTGGTTACCAGCTTGAC	1	0.000208424
TATATTTTTTACCGTCAGGAA_CTTGTTGCCACTATTACTGACGGTACTACTACCAAT_GTTTACGGTTACTTCTACGTTCAGCATTAC	1	0.000208424
TATATTTTTTACCGACTACGAC_CTTGTTGCCAGTATTGGTCGTGGTACTATTACCAAT_GTTGGTAAAGGTCAGTCTACCAGCTTGGT	1	0.000208424
TATATTTTTTACCGTAAAGGT_CTTGTTGCCGCTATTGGTGACGGTACTAGTACCAAT_GTTTCTCTGTACACTTACCATTACTATCTG	1	0.000208424
TATATTTTTTACCGTAACGAC_CTTGTTGCCAGTATTGCTATCGGTAGTAATACCAAT_GTTGTTGTTCGTATCGGTGACTACACTTACAACGACCATTAC	1	0.000208424
TATATTTTTTACCGTAACATC_CTTGTTGCCAGTATTGGTGACGGTGGTATTACCAAT_GTTATCGTTTTTACT	1	0.000208424
TATATTTTTTACCGTAACACT_TTTGTTGCCGCTATTGCTGTTGGTACTAGTACCAAT_GCTTACTCTGTTTACGCTGGTTACTCTTACGCTTTCCTTCGT	1	0.000208424
TATATTTTTTACCGTAACACT_CTTGTTGCCGCTATTGCTGAAGGTGGTACTACCAAT_GCTTACCTGGAATACTACTACGCTTATGAC	1	0.000208424
TATATTTTTTACCGTAAA_TTTGTTGCCAGTATTGGTTCTGGTAGTATTACCTAT_GCTGACTCTCGTTTCGTTTACTACTTTGGT	1	0.000208424
TATATTTTTTACCGTAAATCT_TTTGTTGCCGCTATTGATGGTGGTGCTTCTACCTAT_GTTTACTCTTGGGACTCCGTGACACTGTTGTTTACCATGTT	1	0.000208424
TATATTTTTTACCGAATCTGAA_TTTGTTGCCGCTATTAATGACGGTGGTAATACCTAT_GCTGACTCTGACTCTCCGGTTTGGGTTTACGACGTTTTTTGG	1	0.000208424
TATATTTTTTACCGAAACTGAA_TTTGTTGCCAGTATTGCTCCGGGTGCTATTACCTAT_GCTTACCCGCCGCTGACTTCTGTTTACCTGATCGGTTTTGTT	1	0.000208424
TATATTTTTTACCGTCAGGGT_TTTGTTGCCGGTATTAGTATCGGTAGTAATACCTAT_GTTATCTCTGGTCCGTACTACTCTGGACCGTGGTTACCTTCAT	1	0.000208424
TATATTTTTTACCCGTTCCAT_TTTGTTGCCGGTATTGCTTCTGGTACTACTACCTAT_GTTCCGTACGCTGAACTGTCTCCGCATCGT	1	0.000208424
TATATTTTTTACCCGTTCGAC_CTTGTTGCCGCTATTAATAAAGGTGGTAGTACCAAT_GTTGTTTACACTTACCGTTTTGAA	1	0.000208424
TATATTTTTTACCCGTTCGAC_CTTGTTGCCACTATTAGTTGGGGTGGTACTACCTAT_GCTCTGCCGGTTTACTACGACTACTCTTTTCAG	1	0.000208424
TATATTTTTTACCCGTTCGAA_TTTGTTGCCGGTATTACTTCTGGTAGTAGTACCTAT_GTTTGGTACTTCCGTTCTCAGTACCTGGTTTTCTACCATTAC	1	0.000208424
TATATTTTTTACCCGTTCCTG_TTTGTTGCCGCTATTGCTTTCGGTACTACTACCTAT_GCTATCTCTTACTCTTCTGACCGTTATCAG	1	0.000208424
TATATTTTTTACCCGTTCCTG_TTTGTTGCCAGTATTGATGGTGGTGCTACTACCAAT_GTTGGTCAGCCGTACCATCGT	1	0.000208424
TATATTTTTTACCCGTTCCTG_CTTGTTGCCGCTATTGGTAAAGGTGGTACTACCAAT_GCTGCTACTATCTACTACGGTGGTCTGTACGACCTGCATGCT	1	0.000208424
TATATTTTTTACCCGTTCCGT_TTTGTTGCCGGTATTGATCCGGGTACTACTACCTAT_GCTTGGCGTCGTCCGGTTCGTTACTTTACT	1	0.000208424
TATATTTTTTACCGTAACGCT_CTTGTTGCCGCTATTACTGCTGGTGGTAGTACCAAT_GTTTACCATTACACTACTGACTGGTATTTC	1	0.000208424
TATATTTTTTACCGAATCTTAC_TTTGTTGCCGCTATTAATTGGGGTGCTATTACCAAT_GTTGACTTCGTTGACATCACTTCTCGTTTCTGGATCCTTCGT	1	0.000208424
TATATTTTTTACCGTAACGCT_TTTGTTGCCGGTATTGATTACGGTACTACTACCAAT_GTTTCTCGTTACCATACTGACGACGACTACATCGGTCATTAC	1	0.000208424
TATATTTTTTACCGTAACGGT_TTTGTTGCCAGTATTGGTCTGGGTGCTAGTACCAAT_GCTCAGCCGACTGACCATCTGGACTACGGTACGCTTATTAC	1	0.000208424
TATATTTTTTACCGTAAATCT_CTTGTTGCCGGTATTGATGTTGGTGCTAATACCAAT_GTTACTTGGTTCGTTTGGGGTCCGCTGTCTGCTCATCCG	1	0.000208424
TATATTTTTTACCGAACTCT_TTTGTTGCCAGTATTGGTGACGGTACTACTACCTAT_GTTGCTCAGGCTCGTTACGCTCTGCTTTCT	1	0.000208424
TATATTTTTTACCGTAACTAC_TTTGTTGCCGCTATTACTCATGGTGGTAGTACCAAT_GCTGACTGGACTGAACTGCGTCAGGGTTCTTCTTACCTTTAC	1	0.000208424
TATATTTTTTACCGTACTACT_CTTGTTGCCGGTATTAATACTGGTACTATTACCTAT_GTTTCTTACGACTTCGACTTCCCGTATGTT	1	0.000208424
TATATTTTTTACCGTACTACT_CTTGTTGCCAGTATTGATCAGGGTGCTAGTACCTAT_GTTGGTCCGATCCCGGGTCTGACTCTTCGT	1	0.000208424
TATATTTTTTACCGTACTACT_CTTGTTGCCACTATTGATGCTGGTGGTACTACCAAT_GTTGACACTGGTGACCCGGACTACGTTACTCGTGACTATGTT	1	0.000208424
TATATTTTTTACCGTACTACT_CTTGTTGCCACTATTAGTTACGGTGGTAATACCTAT_GTTGGTTACAAAGCTTCTGACGAAGGTGTTCCGAAACTTGAC	1	0.000208424
TATATTTTTTACCGTACTAAC_TTTGTTGCCAGTATTGGTTTCGGTAGTACTACCTAT_GCTGTTCTGTACTACGTTTTCTACCTGAACGACGTCCATCTG	1	0.000208424
TATATTTTTTACCGTACTAAC_TTTGTTGCCAGTATTACTACTGGTGGTAGTACCAAT_GTTTCGGCCCGGAAGACGCTGTTCATCCG	1	0.000208424
TATATTTTTTACCGTACTAAA_TTTGTTGCCACTATTGCTTACGGTGGTATTACCCAT_GCTGACACTATCGTTCCGTGGACTTATGGT	1	0.000208424
TATATTTTTTACCGTACCGAC_TTTGTTGCCAGTATTGATCGTGGTAGTATTACCAAT_GCTTACCGTACTGACAAATACCCGACTCGTGTTATCTTTGTT	1	0.000208424
TATATTTTTTACCGTAAC_TTTGTTGCCGGTATTAATTACGGTAGTATTACCAAT_GTTGACCTGGGTTTTGCT	1	0.000208424
TATATTTTTTACCGTAAC_TTTGTTGCCACTATTGCTGCTGGTACTACTACCTAT_GTTAACCTGTACTACGCTCCGGGTCATGAA	1	0.000208424
TATATTTTTTACCGTAACTCT_CTTGTTGCCGGTATTGGTATCGGTGCTAGTACCTAT_GTTGACTACGACCCGTTCTCTGTTTTTTCT	1	0.000208424
TATATTTTTTACCGTAACTAC_TTTGTTGCCAGTATTAATGCTGGTAGTACTACCAAT_GTTGAAGACGTTTACGGTTACTACCTGTCTAACTGGCATGAC	1	0.000208424
TATATTTTTTACCGTAAATCT_TTTGTAGCCGCTATTGATGGTGGTGCTACTACCTAT_GTTTACTCTTGGGACTCCGTGACACTGTTGTTTACCATGTT	1	0.000208424
TATATTTTTTACCGTAACTAC_TTTGTTGCCACTATTACTGACGGTACTATTACCAAT_GTTCTGTCTGACGACGCTCGTGTTTTTCAG	1	0.000208424
TATATTTTTTACCGTAACGCT_TTTGTTGCCGGTATTGATTACGGTACTACTACCAAT_GTTTCTCGTTACCATACTGACTACGACTACATCGGTCATTAC	1	0.000208424
TATATTTTTTACCGTCAGCGT_CTTGTTGCCGGTATTGCTTGGGGTAGTAGTACCAAT_GTTAACGTTAACGCTCGTTTCGCTCTTCGT	1	0.000208424
TATATTTTTTACCGTCAGCGT_CTTGTTGCCGGTATTGATGGTGGTGCTATTACCTAT_GCTCATGACCCGATCGGTCAGGTTCTTTAC	1	0.000208424
TATATTTTTTACCGTCAGCGT_CTTGTTGCCGCTATTGCTGACGGTGCTATTACCAAT_TCTCAGGTTAAATACGAAGCTTACTTTTAC	1	0.000208424
TATATTTTTTACCGTTACCGT_CTTGTTGCCGCTATTGGTCGTGGTGGTAGTACCTAT_GCTTGGGGTGGTTACTGGTACGGTTACTACGGTGCTTTTTAC	1	0.000208424
TATATTTTTTACCGTTACCGT_CTTGTTGCCGCTATTGGTCCGGGTGCTAATACCTAT_GTTACTTCTATCCGTAACCTGATCCCGGACGGTTCTCTTTGG	1	0.000208424
TATATTTTTTACCGTTACCCG_TTTGTTGCCGCTATTAGTGACGGTGCTACTACCTAT_GCTTACTCTGTTTACAACGAATCTTATTCT	1	0.000208424
TATATTTTTTACCGTTACCCG_TTTGTTGCCAGTATTGGTTACGGTGGTATTACCTAT_GTTTCTGACGACGACACTGTTGCTGACACTGAAGGTCTTGTT	1	0.000208424
TATATTTTTTACCGTTACCCG_TTTGTTGCCACTATTGATTCTGGTGGTAGTACCTAT_GTTTCTCTGGGTATCGGTATCCTGTACGACTTCGACTATGGT	1	0.000208424
TATATTTTTTACCGTTACCCG_CTTGTTGCCGGTATTGGTGTTGGTGGTACTACCAAT_GCTATCAAACGTACTACTGACCGTCATGAC	1	0.000208424
TATATTTTTTACCGTTACCCG_CTTGTTGCCGCTATTAGTGAAGGTAGTAATACCTAT_GTTCAGTCTGTTGGTGGTCGTTACGTTTACTACCATGGT	1	0.000208424
TATATTTTTTACCGTTACCCG_CATGTTGCCGGTATTGGTGTTGGTGGTACTACCAAT_GCTATCAAACGTACTACTGACCGTCATGAC	1	0.000208424
TATATTTTTTACCGTTACATC_TTTGTTGCCACTATTGGTTCTGGTGCTAGTACCAAT_GTTCCGTACAAATGGGACGGTGCTTATGGT	1	0.000208424
TATATTTTTTACCGTTACCAT_TTTGTTGCCGCTATTAATTCTGGTGCTACTACCTAT_GCTCATTCTCATGACCCGCCGCCGTCTGGTGGTGTCATGGT	1	0.000208424
TATATTTTTTACCGTTACCAT_TTTGTTGCCAGTATTGGTTCTGGTGGTAGTACCAAT_TTCT	1	0.000208424
TATATTTTTTACCGTTACCAT_CTTGTTGCCGGTATTACTACTGGTGGTATTACCAAT_GTTTACTACCCGTACGAACATGGTGACTACCATGGTTATGAC	1	0.000208424
TATATTTTTTACCGTTACCAT_CTTGTTGCCGCTATTAATTACGGTGCTAATACCAAT_GTTCAGCAGCGTCCGGACCAGTACGACATCCTTTAC	1	0.000208424
TATATTTTTTACCGTTACCAT_CTTGTTGCCGCTATTAATTACGGTGCTAATACCAAT_GTTCAGCAGCGTCCGGACCAGAACGACATCCTTTAC	1	0.000208424
TATATTTTTTACCGTTACCAT_CTTGTTGCCACTATTGGTTACGGTACTAATACCAAT_GTTGACGGTAAAGACAACCCGTACACTTCTTATGTT	1	0.000208424
TATATTTTTTACCGTTACCAG_TTTGTTGCCGCTATTGGTGGTGGTGGTAGTACCAAT_GTTAACTACCGTCGTGAATACTCTCATTAC	1	0.000208424
TATATTTTTTACCGTTACCAG_CTTGTTGCCGGTATTGATTTCGGTGCTAGTACCAAT_GCTGGTCGTGACTCTGACGGTATCGTTGGTTCTCATTTC	1	0.000208424
TATATTTTTTACCGTTACCGT_CTTGTTGCCGGTATTGCTCGTGGTGGTAGTACCTAT_GCTTACTACGACGACGACTACTACCTTGTT	1	0.000208424
TATATTTTTTACCGTTACATC_TTTTTGCCGGTATTGGTGACGGTAGTACTACCAAT_GTTTACGGTGAAGGTTTTGCT	1	0.000208424
TATATTTTTTACCGTTACCGT_CTTGTTGCCGGTATTGCTCGTGGTGGTAGTACCTAT_GCTTTCTACGACGACGACTACTACCTTGTT	1	0.000208424
TATATTTTTTACCGTTACCGT_TTTGTTGCCAGTATTACTTACGGTGCTATTACCAAT_CTGACTACTCCGTGTTTCTTCTCTCGTGGTTACCATGAC	1	0.000208424
TATATTTTTTACCGTTACACT_CTTGTTGCCAGTATTACTCCGGGTGCTACTACCAAT_GTTAACTGGGGTGAATCTTCTTACCTTTAC	1	0.000208424
TATATTTTTTACCGTTACATC_TTTGTTGCCACTATTAGTGACGGTAGTAGTACCTAT_GTTACTCTGGCTACGCGTGACACTCATTGG	1	0.000208424
TATATTTTTTACCGTTACACT_CTTGTTGCCAGTATTAATTACGGTGGTAGTACCAAT_GTTGTTGGTCGTTACGCTGTTTTCTATACT	1	0.000208424
TATATTTTTTACCGTTACACT_CTTGTTGCCAGTATTAATTACGGTAGTATCTAT_GTTGCTCTGCTGACTGGTTACGGTGTTCTGTACAAATTTACT	1	0.000208424
TATATTTTTTACCGTTACACT_CTTGTTGCCAGTATTAATGTCGGTGGTAGTACCAAT_GCTTACTACTCTCCGCGTGCTGACTTTTCT	1	0.000208424
TATATTTTTTACCGTTACACT_CTTGTTGCCACTATTGATTACGGTGCTACTACCAAT_GTTGGTGCTCGTAACTACTTCTGGTTTGAC	1	0.000208424
TATATTTTTTACCGTTACACT_CTTGTTGCCACTATTAGTTACGGTGCTAGTACCAAT_GTTTACCTGGTTTCTTCTCAGACTTATTC	1	0.000208424
TATATTTTTTACCGTTACAAC_TTTGTTGCCGGTATTGCTCGTGGTGCTACTACCAAT_GTTGTTGACTGGTACCGTGGTGGTTACGTTTCTGACTATCGT	1	0.000208424
TATATTTTTTACCGTTACAAC_TTTGTTGCCGCTATTACTTACGGTGCTATACCTAT_GTTTACGACACTACTCAGTACCCGCATCGT	1	0.000208424
TATATTTTTTACCGTTACAAC_TTTGTTGCCACTATTACTCTGGGTGGTAATACCAAT_GTTGACTCTTCTCCGCTGTTCTACCTTGCT	1	0.000208424
TATATTTTTTACCGTTACAAC_CTTGTTGCCGCTATTAGTTGGGGTACTACTACCTGT_GTTATCTACTCTGACCTGCAGGGTTATGAA	1	0.000208424
TATATTTTTTACCGTTACAAC_CTTGTTGCCAGTATTGCTTACGGTGCTATTACCAAT_GCTTACCCGGTTGGTGGTGCTCAGAACTACCTGACTCTTACT	1	0.000208424
TATATTTTTTACCGTTACAAC_CTTGTTGCCAGTATTACTATCGGTGGTACTACCTAT_GTTATTAC	1	0.000208424
TATATTTTTTACCGTTACATC_TTTGTTGCCACTATTAATTCTGGTGGTAATTCCTAT_GTTTGGGCTATCTACCCGTGGCTGTATATC	1	0.000208424
TATATTTTTTACCGTTACATC_TTTGTTGCCACTATTAGTGGTGGTGGTAGTACCAAT_GTTGGTTCTACTGTTACTAAAACTCATCAG	1	0.000208424
TATATTTTTTACCGTTACAAC_CTTGTTGCCACTATTGCTGCTGGTGCTACTACCTAT_GTTCAGTACACTTACTCTAAATACCTTCTG	1	0.000208424
TATATTTTTTACCGTTACCCG_CTTGTTGCCGCTATTAATTACGGTAGTAATACCAAT_GTTGCTGGTTACCAGGGTTACTACACTTACTACTTACGTTCATGAA	1	0.000208424
TATATTTTTTACCGTTACCGT_TTTATTGCCAGTATTACTTACGGTGCTATTACCAAT_CTGACTACTCCGTGTTGCTTCTCTCGTGGTTACCATGAC	1	0.000208424
TATATTTTTTACCGTTACACT_CTTGTTGCCGGTATTAGTAACGGGTGGTAATACCAAT_CTGGTGCTGTTGGTACTCCGCGTTTTCTG	1	0.000208424
TATATTTTTTACCGTTACATC_TTTGTTGCCGGTATTAGTTACGGTACTACTACCTAT_GTTCTGTGGCATATCCCGAACGGTGAAACTCTGTACTATCAT	1	0.000208424
TATATTTTTTACCGTTACAAC_CTTGTTGCCACTATTGCTTACGGTACTAATACAAAT_GCTTACTACTACCGTTACTACGTTCTTCCG	1	0.000208424
TATATTTTTTACCGTGTTGAC_CTTGTTGCCGCTATTGGTGAAGGTGCTAGTACCTAT_GCTCGTCGTTTCCGCGTTACGGCGCTCAGGTTAACCTTGAC	1	0.000208424
TATATTTTTTACCGTGTTGAC_CTTGTTGCCAGTATTACTGGTGGTGCTATTACCTAT_GTTTCTTACGACTCTGACTCTTACCATTCT	1	0.000208424
TATATTTTTTACCGTGTTGAC_CTTGTTGCCACTATTACTTCTGGTGCTATTACCAAT_GTTTACTACGTTGAAGCTGTTACTACTGCTCGTGACTATGGT	1	0.000208424
TATATTTTTTACCGTGTTGAC_CTTGTTGCCACTATTACTTCTGGTGCTAATACCAAT_GTTTACTACGTTGTAGCTGTTACTACTGCTCGTGACTATGGT	1	0.000208424
TATATTTTTTACCGTGTTGAA_CTTGTTGCCACTATTGGTTCTGGTGCTACTACCTAT_GCTTCTGCTAATCTACTGGGCTTCTTACGGTGGTCTTTCT	1	0.000208424
TATATTTTTTACCGTGTTCTG_CTTGTTGCCAGTATTGATTACGGTACTATTACCTAT_GTTGACGCTCTGTCTCATTACGACTATCCG	1	0.000208424
TATATTTTTTACCGTGTTTAC_CTTGTTGCCGGTATTAGTATCGGTACTACCTAT_GCTTACATCGAACGTTACGGTTGGCTTGAC	1	0.000208424
TATATTTTTTACCGTGTTTAC_CTTGTTGCCGGTATTGCTTACGGTAGTAATACCAAT_GCTCGTTCTTACCATGACGACGACCTGTACGACCCGTTTGGT	1	0.000208424
TATATTTTTTACCGTTACAAC_CTTGTTGCCACTATTGCTCTGGGTGGTAATACCAAT_GCTTTCGGTATCGACAACCATGACTTCAAATACGCTTTTAAA	1	0.000208424
TATATTTTTTACCGTGTTTCT_TTTGTTGCCAGTATTAGTTCTGGTGGTAGTACCAAT_GCTCGTTGGGTTTACGCTCTGGCTTTAC	1	0.000208424
TATATTTTTTACCGTTACAAC_CTTGTTGCCACTATTGATTGGGGTGGTACTACCAAT_GCTCTGCGTAACGAACTGGGTACTAAAGACTACTACCATGAC	1	0.000208424
TATATTTTTTACCGTTACAAA_TTTGTTGCCACTATTAATACTGGTGCTAGTACCTAT_GTTTACACTTACAACGGTTCTGATCATCAT	1	0.000208424
TATATTTTTTACCGTTACAAA_CTTGTTGCCGCTATTGCTAACGGTGGTACTACCTAT_GTTGGTGCTTACAACTTCGGTGAACTTCCG	1	0.000208424
TATATTTTTTACCGTTACAAA_CTTGTTGCCAGTATTGCTGACGGTAGTAGTACCAAT_GCTCTGGGTGACTCTTCCACTGACCTTCGT	1	0.000208424
TATATTTTTTACCGTTACAAA_CTTGTTGCCACTATTACTTCGGTACTAGTACCTAT_GCTGGTCGTTGGGCTCGTCGTTACCATTGG	1	0.000208424
TATATTTTTTACCGTGTT_CTTGTTGCCGCTATTAGTTCTGGTACTAGTACCAAT_GTTTCTGTTCAGCGTGACATCGACTCTCCGCTGTACCTTTAC	1	0.000208424
TATATTTTTTACCGTGTTTTC_TTTGTTGCCAGTATTGCTTACGGTACTAGTACCAAT_GCTACTGTTTCTTACTATAAA	1	0.000208424
TATATTTTTTACCGTGTTGAC_CTTGTTGCCGCTATTGGTGACGGTACTATTACCAAT_GTTGACCAGCTGGTTTCTCCGGGTTACGACGCTCAGTTTGGT	1	0.000208424
TATATTTTTTACCGTTACATC_TTTGTTGCCGCTATTGATACTGGTAGTATTACCAAT_GCTACTGGTGGTATCTACGACATCTCTGGTCCGGCTCTTGTT	1	0.000208424
TATATTTTTTACCGTGTTGAC_TTTGTTGCCACTATTGATGACGGTGGTATTACCTAT_GCTGTTTACAACTACCGTCCGTACCATGGT	1	0.000208424
TATATTTTTTACCGTGTTGAC_TTTGTTGCCAGTATTGCTGGTGGTGCTAGTACCAAT_GTTGGTCCGTCAGCCGATCGAACGTTCTTCTGCTCTGTATCCG	1	0.000208424
TATATTTTTTACCGTTACAAC_CTTGTTGCCACTATTGCTGCTGGTGCTACTACCAAT_GTTCAGTACACTTACTCTATATACCTTCTG	1	0.000208424
TATATTTTTTACCGTGTTATC_TTTGTTGCCGGTATTGATGCTGGTGGTACTACCAAT_GCTTACCGTGCTGCTGACTACCTGTTTCCG	1	0.000208424
TATATTTTTTACCGTGTTGCT_CTTGTTGCCGGTATTAATGCTGGTACTAATACCTAT_GCTAAAGACGACGTTCGTATCGGTCATTAC	1	0.000208424
TATATTTTTTACCGTGTTTAC_CTTGTTGCCGGTATTACTTTCGGTAGTAGTACCAAT_GTTTTCCGTTACGTTCCGGTTGTTTACCATGAC	1	0.000208424
TATATTTTTTACCGTGTTTAC_CTTGTTGCCGGTATTACTCTGGGTAGTACTACCTAT_GCTTCTCCGTCTTCTTCTGGTTGGCGTTATTAC	1	0.000208424
TATATTTTTTACCGTGTTTAC_CTTGTTGCCGCTATTAGTACTGGTGGTACTACCAAT_GCTCATCGTTACGGTGACTACGACGACTGGGACGGTCTTTAC	1	0.000208424
TATATTTTTTACCGTGTTTAC_CTTGTTGCCACTATTAGTTACGGTGCTACTACCTAT_GTTGAACAGGGTTACGGTCCGGTTCTTCGT	1	0.000208424
TATATTTTTTACCGTGTTTAC_CTGTTGCCAGTATTAATGACGGTGGTAGTACCTAT_GCTTACCCGTCTGGTCATGCTGGTCATTGG	1	0.000208424
TATATTTTTTACCGTGTTGTT_CTTGTTGCCAGTATTGATAACGGTGGTACTACCAAT_GCTTACGACTACTACCGTCAGGTTCTTGCT	1	0.000208424
TATATTTTTTACCGTGTTGTT_CTTGTTGCCACTATTAATCGTGGTGGTATTACCAAT_GCTATCTACGACCAGCTGTACGACTTTGAC	1	0.000208424
TATATTTTTTACCGTGTTGGT_TTTGTTGCCGGTATTAATGACGGTACTATTACCAAT_GCTTACTCTCGTCCGCTGTGTCTGCATTACACTACTTTTTGG	1	0.000208424
TATATTTTTTACCGTGTTGGT_TTTGTTGCCGGTATTAATGACGGTACTATTACCAAT_GCTTACTCTCGTACGCTGGGTCTGCATTACACTACTTTTTGG	1	0.000208424
TATATTTTTTACCGTGTTGGT_CTTGTTGCCGGTATTACTTCTGGTGGTAGTACCTAT_GTTCTGCATGGTTTCGCTAAAGAATACGTTGGTACTCATTAC	1	0.000208424
TATATTTTTTACCGTGTTGCT_TTTGTTGCCGGTATTGCTGGTGGTAGTACTACCAAT_GCTTCTGCTGGTTACGTTGAACTGGCTTCTTGGGTTGCTTATC	1	0.000208424
TATATTTTTTACCGTGTTGCT_CTTGTTGCCAGTATTGGTACTGGTAGTACTACCAAT_GTTTTCCTGAACTTCATCAACCGTTTTGGT	1	0.000208424
TATATTTTTTACCGTGTTTAC_CTTGTTGCCGGTATTGCTGGTGGTACTAATACCAAT_GTTATCATCAACCTGGTTTACTACCATTTC	1	0.000208424
TATATTTTTTACCGTGTTGCT_CTTGTTGCCACTATTGATTACGGTACTAGTACCAAT_GCTGACTGGCAGGTTCGTTTCGGTCATACT	1	0.000208424
TATATTTTTTACCGTGTTGAC_TTTGTTGCCAGTATTGCTGCTGGTGCTAGTACCTAT_GTTCTGATCCGTTGGGCTGTTACTATCTACGTTATCTATACT	1	0.000208424
TATATTTTTTACCGTCTGTAC_TTTGTTGCCGGTATTGCTTACGGTGGTACTACCAAT_GTTTGGTGGTACGACCGTGGTTACACTACTGAACCGTATAAA	1	0.000208424
TATATTTTTTACCGTTACACT_CTTGTTGCCGGTATTGGTTACGGTGGTACTACCAAT_GTTTCTTCTGCTGGTCGTTGTCGTGCTTTCTACTCTTTCT	1	0.000208424
TATATTTTTTACCGTTACACT_TTTGTTGCCAGTATTGCTGACGGTAGTACTACCTAT_GCTTCTGACGGTGGTGTTGGTCGTCTTCCG	1	0.000208424
TATATTTTTTACCGTACTGCT_CTTGTTGCCGCTATTGCTATCGGTAGTAATACCAAT_GCTTACTTTCGACGTTGACCTGACTATCATCCTGTACCTTACT	1	0.000208424
TATATTTTTTACCGTACTGCT_CTTGTTGCCGCTATTGATCCGGGTACTAGTACCTAT_GTTTGGCAGTACTACGTTGGTTGGGTATTAC	1	0.000208424
TATATTTTTTACCGTACTGCT_CTTGTTGCCGCTATTAATTTCGGTGGTAGTACCAAT_GTTTCTTCTTACGGTTACGTTAACCTTCCG	1	0.000208424
TATATTTTTTACCGTACTGAC_TTTGTTGCCAGTATTGCTCGTGGTGCTAGTACCAAT_GCTGACCGTTACATCAACGCTATCAACGACTACGTTGTTCCG	1	0.000208424
TATATTTTTTACCGTACTGAC_TTTGTTGCCAGTATTGCTCGTGGTGCTAGTACCAAT_GCTGACCGTTACATCAACGCTATCAACGACTACGTTCTTCCG	1	0.000208424
TATATTTTTTACCGTACTGAC_TTTGTTGCCAGTATTGATGCTGGTGGTAATACCTAT_GTTGTTGCTTACACTGTTTACCCGGAAGCTTACTTCTATATC	1	0.000208424
TATATTTTTTACCGTACTGAC_TTTGTTGCCAGTATTAGTGGTGGTAGTAGTACCAAT_GCTGAACGTCCGGGTGACGCTTCTGGTTCGCTCATACT	1	0.000208424
TATATTTTTTACCGTACTGAC_CTTGTTGCCGCTATTGCTATCGGTAGTAGTACCAAT_GTTTACAACTTCCGTGTTACTCGTGGTGACGCTTACTTTTAC	1	0.000208424
TATATTTTTTACCGTACTGAA_TTTGTCCACTATTGATGCTGGTGCTAGTACCAAT_GTTCTGACTTCTCCGCGTGACATCCGTTCTGGTGGTTTTGGT	1	0.000208424
TATATTTTTTACCGTACTTGG_CTTGTTGCCGCTATTAATTACGGTGCTACTACCTAT_GCTCAGCGTGAATTCGGTGTTTACTATTAC	1	0.000208424
TATATTTTTTACCGTACTGAA_CTTGTTGCCGCTATTACTGGTGGTACTAGTACCAAT_GTTGGTCCGCAGGCTGACGGTTACTTTAAC	1	0.000208424
TATATTTTTTACCGTACTGAA_CTTGTTGCCAGTATTAGTGACGGTGGTAATACCAAT_GTTTACACTGGTGGTGGTGGTGCTCTTTAC	1	0.000208424
TATATTTTTTACCGTACTCTG_TTTGTTGCCGGTATTTGTTACGGTAGTATTACCTAT_GTTATCAAATGGTTCATCACTTCTTACGAACTGACTCATACT	1	0.000208424
TATATTTTTTACCGTACTCTG_TTTGTTGCCGGTATTGGTTACGGTAGTATTACCTAT_GTTATCAAATGGTTCATCACTTCTTACGAACTGACTCATACT	1	0.000208424
TATATTTTTTACCGTACTCTG_TTTGTTGCCGCTATTAATGACGGTGGTACTACCAAT_GCTGTTTTCCAGGGTGACTTCGACTACGCTTACTACTATGGT	1	0.000208424
TATATTTTTTACCGTACTCTG_TTTGTTGCCACTATTAATGGTGGTGCTATTACCTAT_GTTCTACTACTTACGACGCTTACGAATCTTTCCTTGTT	1	0.000208424
TATATTTTTTACCGTACTCTG_CTTGTTGCCGCTATTAATTACGGTACTAATACCTAT_GTTACTTACGGTTCTCAGATCCCATATCCG	1	0.000208424
TATATTTTTTACCGTACTGGT_CTTGTTGCCGGTATTGCTACTGGTGGTACTACCAAT_GCTCTGTCTAAACTGTACCGTGACCCGGGTAACTACTATGTT	1	0.000208424
TATATTTTTTACCGTACTCGT_CTTGTTGCCGCTATTACTTCTGGTGCTAGTACCAAT_GCTCCGCGTACTTACGCTAACTACTATCAT	1	0.000208424
TATATTTTTTACCGTACTGGT_CTTGTTGCCGGTATTGGTATCGGTACTAGTACCTAT_GTTTGGTTCGAACAGCTGGGTCGTTTCTACTGGATCATCCTTCCG	1	0.000208424
TATATTTTTTACCGTACTGAC_CTTGTTGCCACTATTACTACTGGTACTAATACCAAT_GCTTTCTACACTAACTACCAGTACTATGAC	1	0.000208424
TATATTTTTTACCGTCAGATC_CTTGTTGCCGGTATTAATCTGGGTAGTAATACCTAT_GCTTCTGGTGACTTCGGTCCGGTTGACACTGACCATCAG	1	0.000208424
TATATTTTTTACCGTCAGACT_TTTGTTGCCGCTATTAATTCTGGTACTAATACCAAT_GCTGTTCTGACTGGTGACTACGGTTTTAAC	1	0.000208424
TATATTTTTTACCGTATCTGG_CTTGTTGCCACTATTGGTCTGGGTGGTAACAAT_GCTCTGCTGGTTGTTCGTTACGTTTATGGT	1	0.000208424
TATATTTTTTACCGTCAGACT_TTTGTTGCCGCTATTAATCCGGGTACTAATACCTAT_GCTGGTCCGCCGTCTCAGGGTTACCATGAC	1	0.000208424
TATATTTTTTACCGTCAGAAC_TTTGTTGCCGCTATTACTCGTGGTGGTAATACCTAT_GTTCTGTACTGGGCTCCGGACCAGGCTTACTCTCTGTATTAC	1	0.000208424
TATATTTTTTACCGTCAGAAC_CTTGTTGCCACTATTGCTCTGGGTACTAATACCTAT_GTTTGGGCTTACTACTCTTACGGTGCTAAATACGACCTTGAC	1	0.000208424
TATATTTTTTACCGTCACTAC_CTTGTTGCCACTATTGATATCGGTGGTATTACCAAT_GTTGCTGTTGTTTACGGTTACGACTGGCCGAACTCTTTTGCT	1	0.000208424
TATATTTTTTACCGTCACCAG_TTTGTTGCCACTATTACTCGTGGTGCTAGTACCTAT_GCTCTGTACCATAACGAATACCCGCATTGG	1	0.000208424
TATATTTTTTACCGTATTTAC_CTTGTTGCCGGTATTACTCTGGGTAGTACTACCTAT_GCTTCTCCGTCTTCTTCTGGTTGGCGTTATTAC	1	0.000208424
TATATTTTTTACCGTATC_TTTGTTGCCGGTATTGGTAACGGTGGTAGTACCAAT_GCTGGTACTGGTCAGTACGTTGGTCATCGT	1	0.000208424
TATATTTTTTACCGTATC_CTTGTTGCCGGTATTGCTTACGGTGCTACTACCAAT_GCTTACTCTTCTTACGTTACTCTTATCTG	1	0.000208424
TATATTTTTTACCGTATCTGG_TTTGTTGCCGGTATTGGTGGTGGTGCTACTACCAAT_GCTTCTTGGACTGGTGCTGTTCGTGCTTACTCTCGTCTTAAA	1	0.000208424
TATATTTTTTACCGTATCTGG_TTTGTTGCCGCTATTGGTCGTGGTAGTAATACCAAT_GCTCCGTACGCTTACACTCTGTCTGACATCGGTTACTTTTAC	1	0.000208424
TATATTTTTTACCGTATCTGG_CTTGTTGCCAGTATTGGTGGTGGTACTATTACCTAT_GCTCGTTCTGCTTACAACGGTCGTATCGACTACGCTTTTTAC	1	0.000208424
TATATTTTTTACCGTACT_CTTGTTGCCAGTATTGGTTGGGGTAGTAATACCAAT_GCTTCTGACCGTTACTCTGGTACTTCTTTTGGT	1	0.000208424
TATATTTTTTACCGTACTTTC_TTTGTTGCCAGTATTGATGACGGTGGTAGTACCAAT_GTTTACGGTGGTCGTGTTTTCTACTTTGGT	1	0.000208424
TATATTTTTTACCGTACTTTC_CTTGTTGCCGCTATTGGTTACGGTAGTATTACCAAT_GCTGTTCCGTCTTACCGTTACGCTCATTAC	1	0.000208424
TATATTTTTTACCGTACTGGT_TTTGTTGCCAGTATTGGTGACGGTAGTACTACCAAT_GTTACTATCGCTCCGCTGCCGTCTGACGCTGGTCCGTATCAT	1	0.000208424
TATATTTTTTACCGTTACACT_TTTGTTGCCACTATTACTTACGGTACTATTACCAAT_GCTTCTTACTACTACCAGAACACTCATCCG	1	0.000208424
TATATTTTTTACCGTACTCAT_CTTGTTGCCAGTATTGCTCGTGGTGGTAATACCAAT_GCTCAGTACCCGCTGGACTACCGTTTTCGT	1	0.000208424
TATATTTTTTACCGTACTCAG_TTTGTTGCCGCTATTGATACTGGTAGTAGTACCAAT_GTTTACCGTCCGCGTTACGGTATCCTTTGG	1	0.000208424
TATATTTTTTACCGTACTTAC_CTTGTTGCCACTATTGCTGTTGGTGGTAATACCAAT_GTTGGTCTGTACTACCTGGGTTCTTATGAC	1	0.000208424
TATATTTTTTACCGTACTTAC_CTTGTTGCCACTATTGCTGACGGTGGTAATACCAAT_GCTCGTCCGGCTTACCACGAAACTTATTAC	1	0.000208424
TATATTTTTTACCGTACTTAC_CTTGGTGCCGGTATTGATTACGGTGGTATTACCAAT_GTTGTTTACGCTTGGTACTCTTACGGTACTAACGGTTATCAT	1	0.000208424
TATATTTTTTACCGTACTGTT_CTTGTTGCCAGTATTAGTACTGGTACTATTACCTAT_GCTCCGCGTGACGGTCCGTTCCGTATCCGTAACCATCATGAC	1	0.000208424
TATATTTTTTACCGTACTGTT_CTTGTTGCCACTATTAGTGACGGTACTACTACCAAT_GCTGGTGACTTTTTC	1	0.000208424
TATATTTTTTACCGTACTGGT_TTTGTTGCCGGTATTAGTGGTGGTGGTAGTACCTAT_GTTTACTCTTACTCTGAATACCGTTACGACCCGAAATTTGTT	1	0.000208424
TATATTTTTTACCGTGACGAC_TTTGTTGCCGCTATTGATTACGGTACTAGTACCAAT_GTTTACGACTACCCGGGTCAGGACGACGGTACTCTGTTTCCG	1	0.000208424
TATATTTTTTACCGTGACGAC_TTTGTTGCCGGTATTAATTACGGTGGTATTAACTAT_GCTTCTTCTCAGGGTTTCTGGTCTCTTAAA	1	0.000208424
TATATTTTTTACCGTGACGAC_TTTGTTGCCGGTATTAGTTACGGTAGTATTACCTAT_GTTAACGACGTTCGTGACACTCTGCTTCTG	1	0.000208424
TATATTTTTTACCGTTACACT_CTTGTTGCCGGTATTAATGACGGTAGTAATACCTAT_GTTGCTAACAACTACTCTGAACGTGACCGTTGGGACTATAAC	1	0.000208424
TATATTTTTTACCGTTACATC_CTTGTTGCCGGTATTGGTCCGGGTAGTATTACCAAT_GTTACTGACTCTGTTTACGCTTACCTTCTG	1	0.000208424
TATATTTTTTACCGTTACATC_CTTGTTGCCGGTATTGCTCAGGGTGGTAATACCTAT_GTTCGTTACGGTGCTGACGGTACTCATTAC	1	0.000208424
TATATTTTTTACCGTTACATC_CTTGTTGCCACTATTGCTACTGGTGCTAGTACCTAT_GTTGTTTACCAGGTTTACGTTTACTTTGAC	1	0.000208424
TATATTTTTTACCGTTACAGT_CTTGTTGCCAGTATTGCTCGTGGTAGTAATACCTAT_GCTGAATACGTTGGTGACGGTCGTTATGGT	1	0.000208424
TATATTTTTTACCGTTACACT_TTTGTTGCCGGTATTGATAAAGGTAGTACTACCAAT_GCTCAGGACTCTCCGGCTTACCGTTTCTACCCGTACCATCTG	1	0.000208424
TATATTTTTTACCGTTACACT_TTTGTTGCCGGTATTAGTTCTGGTAGTATTACCAAT_GTTGCTAAAACTTACTACCGTGACTACCCGCAGTACTATGGT	1	0.000208424
TATATTTTTTACCGTTACACT_TTTGTTGCCGCTATTGATTACGGTGGTACTACCAAT_GCTTACCTGTACTCCTCTTACTCTCAGTGGGCTGCTTATCGT	1	0.000208424
TATATTTTTTACCGTACTTAC_CTTGTTGCCAGTATTACTGTGGTACTAGTACCTAT_GCTGACCCGCAGGGTGGTTTCTGGCTTACT	1	0.000208424
TATATTTTTTACCGTACTCAG_TTTGTTGCCGGTATTAATACTGGTAGTACTACCAAT_GCTCTGGGTCCGCCGCGTGAACCGTACCGTTCTGGTCATGAC	1	0.000208424
TATATTTTTTACCGTACTTAC_CTTGTTGCCGGTATTAGTTACGGTGGTACTACCAAT_GCTGGTAACTCTGTTTACCATTACGACTTCCCGGACCATGCT	1	0.000208424
TATATTTTTTACCGTACTTAC_TTTGTTGCCACTATTGGTGCTGGTGCTACTACCTAT_GCTTACGACACTTTCTACGTTGCTTTTGGT	1	0.000208424
TATATTTTTTACCGTACTGGT_TTTGTTGCCGCTATTAGTTACGGTGCTATTACCAAT_GCTCCGCCGTTCCCGGTTTACCTGCATGGT	1	0.000208424
TATATTTTTTACCGTACTGGT_TTTGTTGCCGCTATTGATACTGGTAGTATTACCTAT_GCTTCTTACGACTACGGTCCGCCGGGTTACGACGACCATGAA	1	0.000208424
TATATTTTTTACCGTACTGGT_TTTGTTGCCGCTATTGATTCTGGTGCTAGTACCAAT_GCTCTGGTTTGGGACCGTTACATCGGTGCTTACGGTTATCTG	1	0.000208424
TATATTTTTTACCGTACTGGT_TTTGTTGCCGCTATTGGTTACGGTGCTATTACCAAT_GCTCCGCCGTTCCCGGTTTACCTGCATGGT	1	0.000208424
TATATTTTTTACCGTACTTCT_TTTGTTGCCGGTATTAGTGGTGGTGCTATTACCAAT_GTTTACATCCGTTACCTGTACGCTACTTTACTACGACCTTCGT	1	0.000208424
TATATTTTTTACCGTACTTCT_TTTGTTGCCACTATTAATACTGGTACTAATACCAAT_GCTCGTTACCTGTCTGGTCGTGACTCTCGTGCTGGTCTTTAC	1	0.000208424
TATATTTTTTACCGTACTTCT_CTTGTTGCCGGTATTGGTGGTGGTAGTACTACCAAT_GCTCTGTACGACACTTACCTTGTACCGTCGTATCCCGTATGTT	1	0.000208424
TATATTTTTTACCGTACTTCT_CTTGTTGCCGCTATTAGTGGTGGTGGTACTTCCTAT_GTTCAGCGTGGTTTCATCGACGGTCATACT	1	0.000208424
TATATTTTTTACCGTACTTCT_CTTGTTGCCAGTATTAGTGGTGGTAGTAGTACCAAT_GCTGGTTGGCTGTACGGTCGTGAACATTAC	1	0.000208424
TATATTTTTTACCGTACTTCT_CTTGTTGCCAGTATTAATCCGGGTACTAATACCAAT_GCTCGTAAATACGACCTGTACGGTTACTACGAATTCTATGGT	1	0.000208424
TATATTTTTTACCGTACTTCT_CTTGTTGCCACTATTGGTGACGGTGCTAGTACCAAT_GCTACTGCTGACCTGCTGATCTCTCATGGTGACGACTATGCTCTG	1	0.000208424
TATATTTTTTACCGTACTTAC_TTTGTTGCCGGTATTGATCCGGGTGGTACTACCTAT_GTTTACACTTACGTTACTGGTGACTTTAAC	1	0.000208424
TATATTTTTTACCGTACTTAC_TTTGTTGCCGGTATTGATCAGGGTAGTAATACCTAT_GTTACTACTGACGGTGGTCTGCAGCATGAA	1	0.000208424
TATATTTTTTACCGTACTTAC_TTTGTTGCCGGTATTAGTTACGGTAGTAGTACCTAT_GTTGGTCTGGACGCTTCTTACCCGTTTTCT	1	0.000208424
TATATTTTTTACCGTACTTAC_TTTGTTGCCGGTATTAATCTGGGTGCTAATACCAAT_GTTTGGTCTTCTTACACTCAGGTTTATACT	1	0.000208424
TATATTTTTTACCGTACTTAC_TTTGTTGCCGCTATTAATGCTGGTAGTAATACCTAT_GCTAAATTCGCTGACGCTTCTCCGTCTTACTCTCAGTATCCG	1	0.000208424
TATATTTTTTACCGTACTTAC_TTTGTTGCCAGTATTAGTTACGGTGCTAATACCAAT_GCTCCGCCGTACGGAATCCGTACTTACGACCTGTACCATTAC	1	0.000208424
TATATTTTTTACCGTACTTAC_CTTGTTGCCGGTATTGGTGCTGGTGGTATTACCAAT_GTTAAAGGTTGGAACTCTATCCATCAGTTCGCTGACCATTCT	1	0.000208424
TATATTTTTTACCGTCTGTCT_CTTGTTGCCGGTATTACTACTGGTGGTACTACCTAT_GTTATCTACTACGACACTGACTACCTTGAC	1	0.000208424
TATATTTTTTACCGTCTGTCT_TTTGTTGCCGCTATTAATTACGGTACTACTACCAAT_GTTGACGGTTCTACTAAAGGTACTCATTAC	1	0.000208424
TATATTTTTTACCGTCTGTCT_TTTGTTGCCGCTATTACTGGTGGTGCTAGTACCTAT_GTTAACGACTCTTCGGTCTGCAGAACGACTACGCTCATGAC	1	0.000208424
TATATTTTTTACCTGGCTTCT_CTTGTTGCCGGTATTACTAAAGGTGGTACTACCAAT_GTTTACGACAAATTGGACGGTCCGGTTGGTTTCGACTTTTGG	1	0.000208424
TATATTTTTTACCTGGCTTCT_CTTGTTGCCACTATTGATCCGGGTAGTACTACCAAT_GCTTGGTACCAGTACTACCTGACTCATGCT	1	0.000208424
TATATTTTTTACCTGGCTTAC_TTTGTTGCCGGTATTGCTGACGGTGGTACTACCTAT_GTTTCTCGTTCTTACGGTGCTACTCTTTC	1	0.000208424
TATATTTTTTACCTGGCTTAC_TTTGTTGCCGGTATTAATGTTGGTAGTAATACCTAT_GCTACTTACCAGTCTGACGTTACTGGTGACTACCGTTACGGTCATGAC	1	0.000208424
TATATTTTTTACCTGGCTTAC_TTTGTTGCCGCTATTAATGGTGGTAGTACTACCAAT_GTTGAATACCGTTACGACCCGTCTCTTGCT	1	0.000208424
TATATTTTTTACCTGGCTTAC_TTTGTTGCCAGTATTAGTTACGGTACTAATACCTAT_GTTTCTCTGCGTTCTCCGGTTAAACGTATCGGTGCTTATTAC	1	0.000208424
TATATTTTTTACCTGGCTTAC_CTTGTTGCCGGTATTGCTCGTGGTAGTAATACCAAT_GCTCCGGACGCTGCTGACTCTTACTATCCG	1	0.000208424
TATATTTTTTACCTGGCTTAC_CTTGTTGCCGGTATTGATACTGGTACTATTACCTAT_GTTGACGGTTACATCGATGAATCTATCTCTGACAAACATACT	1	0.000208424
TATATTTTTTACCTGGCTTAC_CTTGTTGCCGCTATTGCTGACGGTGGTACTACCTAT_GCTCTGGAACGTGGTTACGGTGGTCCGGAATACTGGCATGAC	1	0.000208424
TATATTTTTTACCTGGCTTAC_CTTGTTGCCGCTATTAATTCTGGTAGTAATACCTAT_GTTCTGGCTTGGGACGGTGCTTCTCATGCT	1	0.000208424
TATATTTTTTACCTGGCTTAC_CTTGTTGCCACTATTGCTGTTGGTAGTAGTACCAAT_GTTGTTGGTCTGCGTGTTACTTACTACGGTGGTTTCTTTTAC	1	0.000208424
TATATTTTTTACCTGGCTGTT_TTTGTTGCCGGTATTGGTGATGGTGGTAGTACCAAT_GTTTGCTTACGACGACAACAAACAGCT	1	0.000208424
TATATTTTTTACCTGGCTGTT_TTTGTTGCCAGTATTAGTTACGGTAGTAATACCTAT_GCTGGTGACGAAACTAACGACACTCTTTC	1	0.000208424
TATATTTTTTACCTGGCTGTT_CTTGTTGCCAGTATTAGTCTGGGTGGTATTACCAAT_GCTGACCAGGACACTGTTTTCGCTTACGACACTGCTCTTGGT	1	0.000208424
TATATTTTTTACCTGGCTGTT_CTTGTTGCCACTATTACTGGTGGTGGTAGTACCAAT_GTGACGGTGGTTCTCAGGCTTACTTTTCT	1	0.000208424
TATATTTTTTACCTGGCTGG_TTTGTTGCCACTATTGGTGTTGGTACTACTACCAAT_GCTCGTTGGTCTGCTTTCCAGTCTTATGTT	1	0.000208424
TATATTTTTTACCTGGCTGGT_TTTGTTGCCACTATTGGTTACGGTAGTATTACCTAT_GCTCTTCTCCGTACGACACTTTTGTT	1	0.000208424
TATATTTTTTACCTGGCTTCT_TTTGTTGCCAGTATTGGTGGTGGTGGTAGTACCAAT_GCTCTGTCTTACCCGCGTGACGGTGCTCCGTACGCTTATAAC	1	0.000208424
TATATTTTTTACCTGGCTGGT_ATTTGTTGCCGCTATTGCTACTGGTGGTAGTACCAAT_GTTTACTACGACCTTACT	1	0.000208424
TATATTTTTTACCTGGCTTCT_TTTGTTGCCGGTATTGCTTAAGGTGGTATTACCAAT_GTTGAACTGGCTGGTGACCTGCAGCTTTAC	1	0.000208424
TATATTTTTTACCTGGCTGCT_CTTGTTGCCAGTATTAGTGTTGGTGCTATTACCAAT_GTTGACGACACTGGTGGTTACACTTTTTAC	1	0.000208424
TATATTTTTTACCTGGCTCAG_CTTGTTGCCGGTATTGCTGTTGGTAGTAATACCAAT_GCTGACTTCTACCGTGACTCTGACCATTGG	1	0.000208424
TATATTTTTTACCTGGCTATC_CTTGTTGCCGCTATTGGTAAAGGTAGTATTACCAAT_GTTACTACTGACTACGACTACGAACTGTGGCTGGCTTTTGAA	1	0.000208424
TATATTTTTTACCTGGCTTGG_CTTGTTGCCACTATTGGTCCGGGTAGTACTACCAAT_GCTAAGACTCTTTCGAATCTATCTATGAC	1	0.000208424
TATATTTTTTACCTGGCTACT_TTTGTTGCCACTATTGATTCTGGTGCTATTACCAAT_GTTATCTTCGAAGCTATCTACACTCATGAC	1	0.000208424
TATATTTTTTACCTGGCTACT_CTTGTTGCCGCTATTGGTCCGGGTGGTACTACCTAT_GCTTCTGTTACTTTCGTTTACACTCATGCTCCGTACTTTGGT	1	0.000208424
TATATTTTTTACCTGGCTACT_CTTGTTGCCGCTATTGGTCCGGGGGGTACTACCTAT_GCTTCTGTTACTTTCGTTTACACTCATGCTCCGTACTTTGGT	1	0.000208424
TATATTTTTTACCTGGCTAAC_TTTGATGCCGGTATTGGTACTGGTGCTAATACCTAT_GTTGACACTTACAACCGTGACACTTATGGT	1	0.000208424
TATATTTTTTACCTGGCTAAC_CTTGTTGCCGGTATTGATTTCGGTGCTATTACCTAT_GTTTGGTCTACGAACAGGCTGTTTACTACGACGTTTATTAC	1	0.000208424
TATATTTTTTACCTGGATGTT_TTTGTTGCCGGTATTGCTACTGGTACTAATACCAAT_GCATATC	1	0.000208424
TATATTTTTTACCTGGATGTT_TTTGTTGCCGGTATTAGTTACGGTACTAGTACCTAT_GTTTTCGGTGCTACTTCTGCTACTCATCAG	1	0.000208424
TATATTTTTTACCTGGAC_CTTGTTGCCAGTATTAATTTCGGTAGTATTACCAAT_GCTCCGGACCCGTGGGACTTCCAGGGTAACCTGGGTTATGTT	1	0.000208424
TATATTTTTTACCTGGACTTC_CTTGTGCCACTATTAGTTACGGTGCTACTACCAAT_GTTTCTAACGAAGTTCTGAACTACTACGGTGCTTCTCATGTT	1	0.000208424
TATATTTTTTACCTGGACTGG_CTTGTTGCTTAGTTCTGGTGGTATTACCTAT_GTTACTTCGGTGACAACGTTCCGCAT	1	0.000208424
TATATTTTTTACCTGGACTGG_CTTGTTGCCGCTATTGGTCAGGGTGCTAATACCTAT_GCTGAATACTTCGTTCTGTCTGGTCATCGT	1	0.000208424
TATATTTTTTACCTGGCTGAA_CTTGTTGCCGCTATTAGTGACGGTAGTACTACCAAT_GTTTACCCGTACGGTCAGTCTGACCTTGTT	1	0.000208424
TATATTTTTTACCTGGCTGAA_TTTGTTGCCGGTATTGATGACGGTAGTACTACCAAT_GTTGCTTCTCTGAAACTGCGTACTTATTCT	1	0.000208424
TATATTTTTTACCTGGCTGAC_CTTGTTGCCGCTATTAATTACGGTGCTAGTACCAT_GCTACTGACTACTACGTTGAACCGCTGTACTACGACCTTCAT	1	0.000208424
TATATTTTTTACCTGGCTTC_TTTGTTGCCGGTATTACTGGTGGTGGTAATACCAAT_GCTGACCTGGGTGAATACTTCGGTCTTGAA	1	0.000208424
TATATTTTTTACCTGGCTCAG_TTTGTTGCCAGTATTAATGACGGTGGTAGTACCAAT_GCTCCGCTGGT	1	0.000208424
TATATTTTTTACCTGGCTGGAA_TTTGTTGCCGCTATTGCTGTTGGTGCTACTACCAAT_GTTTCTGGTCCGTGGCTGTACTCTCATGTT	1	0.000208424
TATATTTTTTACCGTTACTGG_TTTGTTGCCAGTATTGCTTACGGTAGTAGTACCAAT_GTTTACTACCCGTACCAGTACCGTACTCCGCGTTTCCATATC	1	0.000208424
TATATTTTTTACCGTCCGTAC_CTTGTTGCCGGTATTGATGTTGGTGCTACTACCAAT_GTTGGTTACTGGTCTATCACCGACCTTACT	1	0.000208424
TATATTTTTTACCGTCCGTAC_CTTGTTGCCGGTATTAATTCTGGTGCTATTACCAAT_GCTCGTTACACTACTGACGGTAAAGACTACTACCGTTTTTGG	1	0.000208424
TATATTTTTTACCGTCCGTAC_CTTGTTGCCGCTATTGCTGTTGGTGGTACTACCAAT_GTTAACCCGTCTGCTGACTACGGTTTTTCT	1	0.000208424
TATATTTTTTACCGTCCGTAC_CTTGTTGCCGCTATTGATCTGGGTGGTAGTACCAAT_GCTAACGGTAACGTTCCGTACCCGTATCCG	1	0.000208424
TATATTTTTTACCGTCCGTAC_CTTGTTGCCAGTATTGCTATCGGTGGTAATACCTAT_GCTCCGACTAACGGTTACCAGGCTGACCGTGCTGGTCATTGG	1	0.000208424
TATATTTTTTACCGTCCGTAC_CTTGTTGCCACTATTAGTAACGGTGGTACTACCAAT_GTTACTTGGCCGGACACTTACTACGGTTTCGTTGCTTTTCCG	1	0.000208424
TATATTTTTTACCGTCGTAAC_TTTGTTGCCGCTATTAATACTGGTACTATTACCAAT_GCTTACTCTGTTCAGTACCAGTGGCATCTG	1	0.000208424
TATATTTTTTACCGTCGTACT_CTTGTTGCCACTATTGATGGTGGTGCTACTACCAAT_GTTCCGTACTACGACGGTTACGGTTACATCTCTAAACATACT	1	0.000208424
TATATTTTTTACCGTCCGGTT_TTTGTTGCCAGTATTGCTGACGGTGGTAATACCATT_GCTTCGCTGACGAATCTGACGGTTATTAC	1	0.000208424
TATATTTTTTACCGTCGTGAC_TTTGTTGCCAGTATTGGTCTGGGTGCTACTACCTAT_GTTTGGTCTGGTTCTACTACTATCGT	1	0.000208424
TATATTTTTTACCGTCGTGTT_TTTGTTGCCGCTATTGATTACGGTACTACTACCAAT_GTTTTCACTTACCCGATCTCTTACGGTGGTGCTTACATTTC	1	0.000208424
TATATTTTTTACCGTCGTGTT_TTTGTTGCCAGTATTGATCCGGGTGCTAATACCTAT_GTTCCGTCTTTCTACTCTGACGACGCTGACTTCATCCATGAC	1	0.000208424
TATATTTTTTACCGTCGTGGT_TTTGTTGCCGCTATTGCTCAGGGTGGTAATACCTAT_GTTGGTTGGACTGACACTGAATCTATCAAATCTTACCATTAC	1	0.000208424
TATATTTTTTACCGTCGTGGT_TTTGTTGCCGCTATTACTGTTGGTAGTAGTACCAAT_GCTCGTTACGGTGTTGTTTACGCTAACGTTGGTGTTCATCCG	1	0.000208424
TATATTTTTTACCGTCGTGGT_TTTGTTGCCAGTATTACTTACGGTGCTACTACCAAT_GCTTGGCCGTGGGTTACTCCGGTTTTTTAC	1	0.000208424
TATATTTTTTACCGTCGTGGT_CTTGTTGTTACGGTGGTATTACCAAT_GCTCTGAAATACTACGTTCCGCCGTATCCG	1	0.000208424
TATATTTTTTACCGTCGTGCT_TTTGTTGCCGCTATTAGTATCGGTGCTATTACCAAT_GTTCCGGACAACCAGGGTTCTCGTTATTAC	1	0.000208424
TATATTTTTTACCGTCCGTAC_CTTGTTGTCAGTATTGCTATCGGTGGTAATACCTAT_GCTCCGACTAACGGTTACCAGGCTGACCGTGCTGGTCATTGG	1	0.000208424
TATATTTTTTACCTGGCTGCT_CTTGTTGCCAGTATTGCTATCGGTAGTAGTACCAAT_GCTCATCGTACTGGTGCTCCGCGTGCTGGTACTATCCTTCGT	1	0.000208424
TATATTTTTTACCGTCCGTAC_TTTGTTGCCGCTATTGGTACTGGTACTAGTACCAAT_GTTAAACGTCTGTCTGACGGTTCTGCTCCGCTGGGTCATCCG	1	0.000208424
TATATTTTTTACCGTCCGTCT_CTTGTTGCCACTATTGCTGAAGGTGGTACTACCTAT_GTTTACTGGGTTGACCGTCCGTCTCAGAACTACGCTCATACT	1	0.000208424
TATATTTTTTACCGTTACTGG_CTTGTTGCCGGTATTGCTGACGGTGGTAGTACCAAT_GCTACTCAGCTGAACTGGGGTGACGAAGACGACCGTTTTGGT	1	0.000208424
TATATTTTTTACCGTTACTGG_CTTGTTGCCGCTATTAATTCTGGTGGTACTACCAAT_GCTTCTGACCATTACGACGACAACTTTCGT	1	0.000208424
TATATTTTTTACCGTCCGTCT_TTTGTTGCCACTATTGCTCGTGCTAGTATTACATAT_GCTCCGGACAAAACTGTTTACGGTTATGGT	1	0.000208424
TATATTTTTTACCGTCCTAC_CTTGTTGCCGCTATTAATTACGGTACTAGTACCAAT_GTTTCTGACCGTGACCTGTACAACTATTCT	1	0.000208424
TATATTTTTTACCGTCCG_TTTGTTGCCGCTATTACTGGTGGTGCTATTACCAAT_GTTATCGACGGTCAGGACATCGGTTATCTG	1	0.000208424
TATATTTTTTACCGTCCGTTC_TTTGTTGCCGGTATTGCTCGTGGTGGTAATACCAAT_GCTTACGGTCCGTACTACCGTGAACTTGCT	1	0.000208424
TATATTTTTTACCGTCCGTTC_TTTGTTGCCGGTATTAATGGTGGTGCTAGTACCAAT_GTTGATACGAATACTCTTACTGGGCTGGTAAAATCCATTCT	1	0.000208424
TATATTTTTTACCGTCCGTTC_CTTGTTGCCGGTATTGCTCGTGGTAGTAGTTCCAAT_GTTGGTGGTCGTTACTCTGGTGACACTCCGGACTACCTTACT	1	0.000208424
TATATTTTTTACCGTCCGTTC_CTTGTTGCCACTATTAGTGGTGGTGCTAATACCAAT_GTTGGTCAGGACGACAACGACGGTGGTGACCCGCGTTTTTAC	1	0.000208424
TATATTTTTTACCGTCCGTCT_TTTGTTGCCAGTATTGCTGGTGGTGGTAGTACCAAT_GTTGCTAACTACTCTTCTTACTACGGTTACGCGCAGCATGTT	1	0.000208424
TATATTTTTTACCGTCCGTCT_TTTGTTGCCACTATTGGTTTCGGTGCTATTACCTAT_GCTCAGTACGACCCGTGGATCGTTGACGGTTCTGGTTATGTT	1	0.000208424
TATATTTTTTACCGTCCGTCT_TTTGTTGCCACTATTGCTCGTGGTAGTATTACCTAT_GCTCCGGACAAAACTGTTTACGGTTATGGT	1	0.000208424
TATATTTTTTACCGTCCGTCT_TTTGTTGCCACTATTGCTCGTGGTAGTATTACCTAT_GCTCCGGACAAAAATGTTTACGGTTATGGT	1	0.000208424
TATATTTTTTACCGTCCGTCT_TTTGTTGCCACTATTGCTCGTGCTAGTATTACCTAT_GCTCCGGACAAAACTGTTTACGGTTATGGT	1	0.000208424
TATATTTTTTACCGTCCGTCT_CTTGTTGCCGGTATTGCTACTGGTAGTATTACCTAT_CCGAACTACGGTCATCCG	1	0.000208424
TATATTTTTTACCGTCGTACTT_TTTGTTGCCACTATTGGTTACGGTACTAGTACCTAT_GTTGAACTGGACTACGTTCGTTGGCATAAC	1	0.000208424
TATATTTTTTACCGTCCGTCT_CTTGTTGCCGCTATTAGTGTTGGTACTAGTACCTAT_GCTGACGCTGGTTACGAAAACGCTTCTTACCAGTCTGCTTACCTTGAC	1	0.000208424
TATATTTTTTACCGTCCGTAC_TTTGTTGCCGGTATTGGTGTTGGTGGTACTACCAAT_GCTTCTGGTACTCAGCAGGACTACCTTACT	1	0.000208424
TATATTTTTTACCGTCGTGCT_TTTGTTGCCACTATTGATTACGGTAGTACTACCAAT_GTTATCACTGACCATACTTACCCGCATCCG	1	0.000208424
TATATTTTTTACCTGGCTCAT_CTTGTTGCCACTATTAATTCTGGTACTAATACCAAT_GCTGACCTGGAATACGGTCGTTACGACTCTCAGCGTTTTCC	1	0.000208424
TATATTTTTTACCTGGCTCCG_TTTGTTGCCAGTATTGATACTGGTGCTAATACCTAT_GTTAACCCGGAACGTGTTTTCACTCCGCTGCAGTACTTTGAA	1	0.000208424
TATATTTTTTACCTGGGTCGT_CTTGTTGCCGCTATTAGTGATGGTGCTATTACCAAT_GTTTACGGTCAGGGACGGTTCTGTTCGTGGTTCTCCGCATACT	1	0.000208424
TATATTTTTTACCTGGGTCGT_CTTGTTGCCGCTATTAGTGACGGTGCTATTACCAAT_GTTTACGGGCAGTGACGGTTCTGTGCGTGGTTCTCCGCATACT	1	0.000208424
TATATTTTTTACCTGGGTCGT_CTTGTTGCCACTATTGCTGACGGTGCTATTACCAAT_GTTTCTCTGGAAGTTATCTACGTTCATGAC	1	0.000208424
TATATTTTTTACCTGGGTCCG_TTTGTTGCCAGTATTGCTCGTGGTGGTAGTACCTAT_GCTCCGCAGGGTCCGACTGGTCAGGTTCGTGTTGGTCTTGCT	1	0.000208424
TATATTTTTTACCTGGGTCCG_TTTGTTGCCAGTATTGATGTTGGTGCTAGTACCTAT_GCTTACTACCTGGACCGTGACGGTTTTCAG	1	0.000208424
TATATTTTTTACCTGGGTCAT_TTTGTTGCCGGTATTGGTTCTGGTAGTAATACCAAT_GTTTCTCTGTCTCCGTCCCGCATTTTCGT	1	0.000208424
TATATTTTTTACCTGGGTCAT_CTTGTTGCCGCTATTACTTCTGGTACTAGTACCAAT_GCTCCGGACCGTGCTGGTCTGTCTTTTGGT	1	0.000208424
TATATTTTTTACCTGGGTCAG_TTTGTTGCCGCTATTGGTGACGGTGCTACTACCTAT_GTTGTTGGTTCTGACGACCGTCTGGACTACGACGTTCTTGCT	1	0.000208424
TATATTTTTTACCTGGGTCAG_CTTGTTGCCAGTATTAATTACGGTACTAGTACCCAAT_GCTGACACTTTCGCTGTTGGTGACTTTGTT	1	0.000208424
TATATTTTTTACCTGGGTCGT_TTTGTTGCCGGTATTGATGACGGTGCTAATACCTAT_GTTGACCCGTACGTTACTCATAAATATCTG	1	0.000208424
TATATTTTTTACCTGGGTACT_TTTGTTGCCACTATTAATACTGGTGCTAGTACCAAT_GTTTACGCTGACGCTGGTTACATGCTTTCT	1	0.000208424
TATATTTTTTACCTGGGTACT_CTTGTTGCCGGTATTGGTCATGGTACTAATACCAAT_GCTAACACTTACCCGTCTACTGACCTACGACGTTGCTTATTTC	1	0.000208424
TATATTTTTTACCTGGGTACT_CTTGTTGCCACTATTGGTCCGGGTAGTAGTACCTAT_GCTTACACTCTGTTCGACATCACTTATGGT	1	0.000208424
TATATTTTTTACCTGGGTAAC_TTTGTTGCCGCTATTGATGTTGGTAGTACTACCAAT_GCTGTTACTACTGCTTACTCTGTTAACTACCATAACTATTAC	1	0.000208424
TATATTTTTTACCTGGGTAAC_TTTGTTGCCAGTATTAGTTACGGTACTAGTACCTAT_GTTCCGTCTGGTGTTGACCGTTACGTTGCTTACGACCATCGT	1	0.000208424
TATATTTTTTACCTGGGTAAC_TTTGTTGCCAGTATTAATCGTGGTGCTACTACCTAT_GTTGAAGGTACTTACCCTGCGTGGTTTTGAC	1	0.000208424
TATATTTTTTACCTGGGTAAC_TTTGTTGCCACTATTACTGTTGGTGCTACTACCAAT_GTTGACACTCCGACTACTTACTGTTTATTGG	1	0.000208424
TATATTTTTTACCTGGGTCGT_CTTGTTGCCGGTATTGATTACGGTAGTAATACCAAT_GCTGACTACCGTTCTACTTGGTTACTTTGGT	1	0.000208424
TATATTTTTTACCTGGGTAAC_CTTGTTGCCGGTATTAATAAAGGTGGTACTACCAAT_GCTCATGACCTGTCTGGTGACTACACTCGTTGGCGTCATACT	1	0.000208424
TATATTTTTTACCTGGGTCGT_CTTGTTGCCGGTATTGGTCTGGGTACTATTACCAAT_GTTTACTGGGACGACCGTGCTATCCTTGGT	1	0.000208424
TATATTTTTTACCTGGGTCAG_CTTGTTGCCGGTATTAATCGTGGTAGTACTACCAAT_GCTTACCAGGCTATCCTTCTCTGAACGTTCTGTTAACTTTACT	1	0.000208424
TATATTTTTTACCTGGACCAT_CTTGTTGCCGCTATTAATCATGGTACTATTACCTAT_GCTCGTTCTTCTCGTTGGGTTTCTCTTTAC	1	0.000208424
TATATTTTTTACCTGGACCAC_TTTGTTGCCGGTATTACTTACGGTACTAAAACCTAT_GCTCATTTCACTACTGGTGTTCATGGT	1	0.000208424
TATATTTTTTACCTGGACACT_CTTGTTGCCAGTATTAATGTTGGTGCTACTACCTAT_GTTTACCGTTTCCTCTGACTACTACAACGCTTCTTCTTTTGTT	1	0.000208424
TATATTTTTTACCTGGACATC_TTTGTTGCCGGTATTGCTGGTGGTACTAGTACCAAT_GTTCCGACTGGTCTGTACTACATCCATATCTCTTACCTCGT	1	0.000208424
TATATTTTTTACCTGGACATC_TTTGTTGCCGCTATTACTTCTGGTGGTAGTACCTAT_GCTTACCAGGTTCTGGACCTGGACCCGGACGCTTACCTTAAC	1	0.000208424
TATATTTTTTACCTGGACATC_TTTGTTGCCACTATTGGTGACGGTGGTAGTACCTAT_GTTGCTCTGGGTGAAACTTACTACCTTTCT	1	0.000208424
TATATTTTTTACCTGGACATC_CTTGTTGCCTCTATTGGTGACGGTAGTAGTACCAAT_GCTACTGTTTACGGTCCGGACTTCTATTAC	1	0.000208424
TATATTTTTTACCTGGACATC_CTTGTTGCCGGTATTGCTGACGGTACTAGTACCTAT_GCTACTAACACTTACGCTTACTACCTTGAC	1	0.000208424
TATATTTTTTACCTGGACACT_TTTGTTGCCGTTATTACTACTGGTGGTATAT_TTTACCCGTGGTACGGTATCTACGGTCATGTTACTTCATCTG	1	0.000208424
TATATTTTTTACCTGGACACT_TTTGTTGCCAGTATTGGTCTGGGTACTACTACCAAT_GTTACTTCTTACGGTGACTACGAACCGAACGACACTTCATGCT	1	0.000208424
TATATTTTTTACCTGGACACT_TTTGTTGCCACTATTGATGCTGGTGGTATTACCAAT_GCTTCTGACGGTCCGGTTGGTGACTTTTAC	1	0.000208424
TATATTTTTTACCTGGACACT_CTTGTTGCCGGTATTAATTCTGGTGCTAATACCAAT_GCTACTTACACTTACTTCGGTGTTCCGCGTCCGGACTATGAC	1	0.000208424
TATATTTTTTACCTGGACACT_CTTGTTGCCGGTATTAATGGTGGTAGTATTACCAAT_GCTTAC	1	0.000208424
TATATTTTTTACCTGGACACT_CTTGTTGCCAGTATTGCTTACGGTGCTACTACCAAT_GCTCAGACTGCTGACTCTACTTACTATGCT	1	0.000208424
TATATTTTTTACCTGGACTCT_TTTGTTGCCGGTATTAGTTACGGTACTAGTACCTAT_GTTGACAACATCGTTTACTACCTGCATACT	1	0.000208424
TATATTTTTTACCTGGACTCT_TTTGTTGCCGGTATTGGTTCTGGTAGTAGTACCAAT_GTTGACTACTTCTACATCAACTCTTACCGTGTTGACCTTGAC	1	0.000208424
TATATTTTTTACCTGGACTC_CTTGTTGCCGCTATTACTAACGGTACTAATACCTAT_GCTTCTACCCGGACTACGGTTACGTTTACCCGAAACATGAC	1	0.000208424
TATATTTTTTACCTGGGTCGT_TTTGTTGCCAGTATTAATTCTGGGTGGTAATACCAAT_GCTCCGGGTGGTGACGTTCCGCCGCAGTACGTTCGTTATAAC	1	0.000208424
TATATTTTTTACCTGGCTCCG_CTTGTTGCCGGTATTGCTCGTGGTGCTAATACCTAT_GTTCCGGGTCTGAAATACGCTGTTTATGCT	1	0.000208424
TATATTTTTTACCTGGGTAAC_CTTGTTGCCGGTATTAATAAAGGTGGTACTACCAAT_GCGCATGACCTGTCTGGTGACTACACTCGTTGGCGTCATACT	1	0.000208424
TATATTTTTTACCTGGCTTTC_TTTGTTGCCGGTATTACTGTTGGTGGTAGTACCTAT_GTTATCCGTCGTGTTGGTGGTTACACTTACGGTCCGTATACT	1	0.000208424
TATATTTTTTACCTGGGTGAA_TTTGTTGCCAGTATTACTCCGGGTGGTAGTACCAAT_GCTACTTGGGGTTACACTGGTTGGCTTATC	1	0.000208424
TATATTTTTTACCTGGGTGAA_TTTGTTGCCACTATTAATGCTGGTGCTATTACCAAT_GTTGACTCTCGTCTGTCTTACTACCATACT	1	0.000208424
TATATTTTTTACCTGGGTGAA_CTTGTTGCCGGTATTAGTGCTGGAACTAGTACCAAT_GTTCATCCGGAATACGGTCATAACTTTGTT	1	0.000208424
TATATTTTTTACCTGGGTCTG_TTTGTTGCCGCTATTGCTGACGGTGGTAGTACCAAT_GCTCCGTACTCTCGTGGTCTGCAGGACCGTTACCTGTATCTG	1	0.000208424
TATATTTTTTACCTGGGTCTG_TTTGTTGCCACTATTACTCAGGGTGCTACTACCAAT_GCTCTGTTCACTGCTCCTGTTCCGTACGACACTGACCTTTCT	1	0.000208424
TATATTTTTTACCTGGGTCTG_CTTGTTGCCGCTATTACTGCTGGTGGTAATACCTAT_GTTTCTAACTACTCTGCTGAATACGCTGCTCCGTCTTATTTC	1	0.000208424
TATATTTTTTACCTGGGTCTG_CTTGTTGCCAGTATTGCTATCGGTAGTAATACCTAT_GTTCTGTACCCGCGTGACGCTCTGTATACT	1	0.000208424
TATATTTTTTACCTGGCTTTC_TTTGTTGCCACTATTGATCTGGGTACTACTACCAAT_GTTGGTAAATGGGACTCTACTCCGTATGAC	1	0.000208424
TATATTTTTTACCTGGCTTTC_CTTGTTGCCACTATTGATGCTGGTACTATTACCAAT_GCTTCTTACCCGGGTTGGTACACTTACGCTTACTACTATTAC	1	0.000208424
TATATTTTTTACCTGGCTTGG_CTTGTTGCCGCTATTACTTACGGTGGTATTACCAAT_GCATTCTACTGGTGCTCATTATTAC	1	0.000208424
TATATTTTTTACCTGGCTATC_TTTGTTGCCAGTATTGATGTTGGTAGTACTACCAAT_GTTCGTCGTCTGGACGAATCTTTCTTTCGT	1	0.000208424
TATATTTTTTACCTGGCTGAA_CTTGTTGCCAGTATTACTTACGGTACTACTACCAAT_GCTCATCCGTCTGTTTACGGTTACCTTGAC	1	0.000208424
TATATTTTTTACCTGGCTC_TTTGTTGCCGCTATTACTTCTGGTGGTACTACCTAT_GCTTACTACCCGCCGACTTGGCTGCTGGGTGGTTACTATCAG	1	0.000208424
TATATTTTTTACCTGGCTCTT_CTTGTTGCCACTATTGATACTGGTAGTAGTACCAAT_GCTGGTCATGACCTGGCTGTTCCGCTTTAC	1	0.000208424
TATATTTTTTACCTGGCTCTG_TTTGTTGCCAGTATTACTCGTGGTAGTAATACCTAT_GTTGGTAACGACCGTTACTCTACTCTTACGAATCTCATTAC	1	0.000208424
TATATTTTTTACCTGGCTCTG_CTTGTTGCCGCTATTAGTTACGGTGCTATTACCTAT_GCTTACTGGGCTTACCGTACTTACCATACT	1	0.000208424
TATATTTTTTACCTGGCTCGT_TTTGTTGCCAGTATTAATTCTGGTAGTATTACCTAT_GCTACTTACACTGAATACGTTTCTCGTGGTGCTGAATATTAC	1	0.000208424
TATATTTTTTACCTGGGTGAA_TTTGTTGCCGGTATTGCTCCGGGTGGTAGTACCAAT_GTTGGTTCTGTTTTCGACTACTCTGTTTCTGGCCGCATCCG	1	0.000208424
TATATTTTTTACCTGGCTTTC_TTTGTTGCCGGTATTGATTGGGGTGGTAATACCTAT_GTTTACTTCCAGCATTACTTCCCGCATTAC	1	0.000208424
TATATTTTTTACCTGGGTGAC_CTTGTTGCCACTATTAATATCGGTGGTAGTACCTAT_GCTCAGCCGGTTTACGGTCATCCGTATCTG	1	0.000208424
TATATTTTTTACCTGGGTGAC_CTTGTTGCCACTATTGGTGACGGTGCTATTACCAAT_GTTTACCCGACTGAAGACGACTACTTTTCT	1	0.000208424
TATATTTTTTACCTGGGTCGT_TTTGTTGCCAGTATTGATTACGGTACTATTACCAAT_GCTCGTGTTATCTCTTACACTGCTTTTGAC	1	0.000208424
TATATTTTTTACCTGGGTCGT_TTTGTTGCCGGTTGGTGACGGTACTAATACCTAT_GTTCGTTACGTTGCTCCGCGTGGTGACGACACTTCTTATCGT	1	0.000208424
TATATTTTTTACCTGGACTGG_CTTGTTGCCACTATTGATTACGGTACTAGTACCTAT_GCTGGTCCGGACCGTTTCGAAGGTGCTGGTCGTTCTCATGAC	1	0.000208424
TATATTTTTTACCTGGGTGAC_CTTGTTGCCAGTATTGCTACTGGTAGTAATACCTAT_GCTAAATACGAATACTTTCCG	1	0.000208424
TATATTTTTTACCTGGGTGCT_TTTGTTGCCAGTATTAGTAACGGTGGTAATACCAAT_GCTATCCCGTACATCTGGTACCCGCTTGGT	1	0.000208424
TATATTTTTTACCTGGGTGCT_TTTGTTGCCAGTATTAATCTGGGTAGTACTACCTAT_GCTCGTACTTACGACCGTGACTCTTCTTACGGTTACCTTGGT	1	0.000208424
TATATTTTTTACCTGGGTGCT_CTTGTTGCCGGTATTACTTTCGGTGCTACTACCAAT_GTTGTTTACCTGGCTTTCTACCCGTTTGAA	1	0.000208424
TATATTTTTTACCTGGGTGAC_TTTGTTGCCGGTATTGGTTGGGGTGCTATTACCTAT_GTTATCGGTATCCGTTACGGTTACATCCTGATCAACCATCAG	1	0.000208424
TATATTTTTTACCTGGGTGAC_TTTGTTGCCGGTATTGATCGTGGTAGTACTACCAAT_GTTCGTTACTGGTACCCGACTGCTCTTGAA	1	0.000208424
TATATTTTTTACCTGGGTGAC_TTTGTTGCCGGTATTAGTCGTGGTGGTATTACCTAT_GTTTGGGACGCTTACTGGCCGTCTTATTCT	1	0.000208424
TATATTTTTTACCTGGGTGAC_TTTGTTGCCACTATTGGTACTGGTGGTATTACCTAT_GCTCGTGACGTTGACTACCCGCATGGTCCGCTGCATCATTAC	1	0.000208424
TATATTTTTTACCTGGGTGAC_CTTGTTGCCGGTATTGGTGACGGTGCTACTACCAAT_GTTGACCGTTACGCTTACGGTGGTACTTACTACGGTCTTTAC	1	0.000208424
TATATTTTTTACCTGGGTGAC_CTTGTTGCCGGTATTGGTGACGGTGCTACTACCAAT_GTTGACCGATACGCTTACGGTGGTACTTACTACGGTCTTTAC	1	0.000208424
TATATTTTTTACCTGGGTGAC_CTTGTTGCCGCTATTGCTCGTGGTACTAGTACCAAT_GCTGGTCCGCCGCAGACTCCGTACTTTTCT	1	0.000208424
TATATTTTTTACCTGGGTGAC_CTTGTTGCCGCTATTACTTACGGTGGTAATACCTAT_GCTCCGACTGACTACGACAACGCTCATGAC	1	0.000208424
TATATTTTTTACCTGGGTGAC_CTTGTTGCCACTATTGGTTCTGGTACTAATACCAAT_GTTTCTTTCGACTACTCTCCGTACTATTCT	1	0.000208424
TATATTTTTTACCTGGGTCTG_CTTGTTGCCACTATTGATCTGGGTGCTAGTACCTAT_GCTCCGCTGTACTACGACGTTGGTCATACT	1	0.000208424
TATATTTTTTACCTGGGTGAC_CTTGTTGCCACTATTGCTCAGGGTGCTACTACCAAT_GTTCAGCGTTTCATCGACCAGGTTTACAAATACTACTATGGT	1	0.000208424
TATATTTTTTACCGTGTTTTC_TTTGTTGCCAGTATTACTGAAGGTGGTAATACCAAT_GCTAACTCTTTCATCGGTGACGCTGGTTACGACTACCATACT	1	0.000208424
TATATTTTTTACCGTCGTGAC_TTTTTGCCGGTATTGCTGACGGTACTAATACCAAT_GCTTACCCGTACACTCGTTGGCGTCATCAG	1	0.000208424
TATATTTTTTACCGTCGTGAC_TTTGTTGCCGGTATTAATGCTGGTAGTATTACCAAT_GTTCCGAAAGTTGGTCGTGACTACCTTACT	1	0.000208424
TATATTTTTTACCGTGACGAA_TTTGTTGCCACTATTAATACTGGTACTATTACCTAT_GCTCCGCGTGACGGTTACAAAGACGACCTGGACAACTTTTAC	1	0.000208424
TATATTTTTTACCGTGACGAA_CTTTATTGATTCTGGTGCTAATACCTAT_GTTTACACTACTTTCGTTCTGGACCATTCT	1	0.000208424
TATATTTTTTACCGTGACGAA_CTTGTTGCCTGTATTGATGACGGTAGTAGTACCAAT_GTTCCGTACGACCAGGCTGACGTTATCGGTTCTTACCTTGAC	1	0.000208424
TATATTTTTTACCGTGACCTG_TTTGTTGCCGGTATTGGTCGTGGTGGTACTACCAAT_GTTCCGTACCAGGGTCCGCAGGCTTTTAAC	1	0.000208424
TATATTTTTTACCGTGACCTG_TTTGTTGCCGCTATTAGTCCGGGTGCTAGTACCAAT_GTTGACCCGTACTACCTGCCGTGGTATGTT	1	0.000208424
TATATTTTTTACCGTGACCTG_CTTGTTGCCGCTATTGGTTACGGTGGTATTACCTAT_GTTTACGCTGACGACAAATTCTGGCTTGCT	1	0.000208424
TATATTTTTTACCGTGACCTG_CTTGTTGCCGCTATTAGTCGTGGTGCTACTACCTAT_GCTTCTGCTAAAGTTGACCGTTACTATTAC	1	0.000208424
TATATTTTTTACCGTGACCGT_TTTGTTGCCGCTATCGGTTTCGGTGCTAGTACCTAT_GTTATCGGTTACTACGGTGGTGAACTTATC	1	0.000208424
TATATTTTTTACCGTGACATC_TTTGTTGCCAGTATTGATCCGGGTACTACTACCAAT_GCTCTGTGGGTTGGTTCTACTTACTTTTCT	1	0.000208424
TATATTTTTTACCGTGACCGT_TTTGTTGCCAGTATTGATATCGGTGGTAATACCTAT_GTTCGTGACCGTGTTGGTGACCAGCGTGCTTGGTACCATGCT	1	0.000208424
TATATTTTTTACCGTGACCGT_TTTGTTGCCAGTATTAATCAGGGTAGTAGTACCAAT_GTTGACGACTGGAACGTTGGTCCGTACACTACTTACCATTCT	1	0.000208424
TATATTTTTTACCGTGACCGT_CTTGTTGCCGGTATTGGTCGTGGTACTATTACCAAT_GTTTACTACCCGTGGGTTTACGGTTCTGTTCAGGACCATCGT	1	0.000208424
TATATTTTTTACCGTGACCGT_CTTGTTGCCGCTATTAGTGCTGGTGCTAGTACCTAT_GCTCTGGCTCTGTGGTCTTACTACGCTACTGACCAGCATCCG	1	0.000208424
TATATTTTTTACCGTGACCCG_TTTGTTGCCACTATTGGTCATGGTACTACTACCTAT_GCTGACCTGTACGACGTTGCTTACTTTTTC	1	0.000208424
TATATTTTTTACCGTGACCCG_CTTGTTGCCGGTATTAGTCTGGGTAGTATTACCTAT_GTTTGGACTGCTATCACTTCTGACGTTGCTTACGAACTTTAC	1	0.000208424
TATATTTTTTACCGTGACCCG_CTTGTTGCCGCTATTGATAACGGTACTATTACCAAT_GTTCTGCTGTGGCATGTTTTCGCTCATGAC	1	0.000208424
TATATTTTTTACCGTGACCCGGCT_CTTGTTGCCAGTATTGATGGTGGTGGTAATACCTAT_GCTTGGGCTTACTACGGTTACGACTACCCGTCTCGTCATTCT	1	0.000208424
TATATTTTTTACCGTGACGAA_TTTGTTGCCAGTATTGGTGGTGGTGGTAATACCTAT_GCTTACTGGCGTTCTGACGACATCTTTCCG	1	0.000208424
TATATTTTTTACCGTGACCAG_TTTGTTGCCGCTATTAATGTTGGTAGTACTACCAAT_GCTTACCGTTACTACGACATGGTTATTAC	1	0.000208424
TATATTTTTTACCGTGACGAC_CTTGTTGCCAGTATTGCTCTGGGTAGTATTACCTAT_GCTGTTTCTGACGCTGGTCATCATAACCATTGGGGTCTTCAT	1	0.000208424
TATATTTTTTACCGTGACGAC_TTTGTTGCCAGTATTACTGAAGGTGGTAATACCAAT_GCTTCTTACAACGCTGACGGTCGTTCTTTCTACGGTTATTAC	1	0.000208424
TATATTTTTTACCGTGAATAC_CTTGTTGCCGGTATTGATTACGGTGCTAGTACCAAT_GTTGGTTACGTTTGGGACGGTTACCGTTACGGTTACTATTAC	1	0.000208424
TATATTTTTTACCGTGACATC_CTTGTTGCCGCTATTGGTGACGGTACTACTACCAAT_GCTCCGTACGACGACCAGTCTACTTATTAC	1	0.000208424
TATATTTTTTACCGTGAATAC_CTTGTTGCCGCTATTAGTCCGGGTGCTATTACCAAT_GTTTACTACATCACTGTTACTTCACTTTCTACGACTATTAC	1	0.000208424
TATATTTTTTACCGTGAATAC_CTTGTTGCCGCTATTACTGGTGGTAGTATTACCTAT_GTTGGTCGTGCTCAGCTGTACACTGGTTCTCAGCATACT	1	0.000208424
TATATTTTTTACCGTGAATAC_CTTGTTGCCAGTATTGGTTCTGGTGCTACTACCTAT_GTTATCGACGGTCCGTACCGTCTGCATTCT	1	0.000208424
TATATTTTTTACCGTGAAGGT_TTTGTTGCCAGTATTGGTTCTGGTACTAGTACCAAT_GCTCGTGCTCGTGTTGCTCAGGACTATCCG	1	0.000208424
TATATTTTTTACCGTGAAGGT_TTTGTTGCCACTATTACTGAAGGTACTAGTACCAAT_GTTCATCGTGACGACCTGTACCGTGGTTTCTCTACCATTAC	1	0.000208424
TATATTTTTTACCGTGAAGGT_CTTGTTGCCACTATTAATTACGGTACTACTACCTAT_GTTTACGCTACTTACACTTACTCCGTCCGTACTACCATCCG	1	0.000208424
TATATTTTTTACCGTGAAGAC_TTTGTTGCCGGTATTGATACTGGTGGTATTACCTAT_GTTCCGCCGTCTCCGCAGCGTGACGGTGACTACCGTTATGTT	1	0.000208424
TATATTTTTTACCGTGAAGAC_TTTGCTGCCGGTATTGATACTGGTGGTATTACCTAT_GTTCCGCCGTCTCCGCAGCGTGACGGTGACTACCGTTATGTT	1	0.000208424
TATATTTTTTACCGTGAAGAA_TTTGTTGCCAGTATTGGTTCTGGTGGTACTACCAAT_GCTTCTGACCAGTCTCTGCTGCAGTACTACGGTTACTTTGCT	1	0.000208424
TATATTTTTTACCGTGAACT_TTTGTTGCCGCTATTAGTCCGGGTACTAATACCAAT_GTTTCTGGTGGTCAGGCTGCTTACGAATCTTACCGTCATGGT	1	0.000208424
TATATTTTTTACCGTGAACGT_TTTGTTGCCGCTATTAGTTACGGTACTAAAACCAAT_GCTTACATCAACGCTCTGTGGTACCTTCAG	1	0.000208424
TATATTTTTTACCGTGACATC_CTTGTTGCCACTATTGCTTACGGTGCTAATACCTAT_GTTGTTTACGCTTACTTCGGTCCGCTTTCT	1	0.000208424
TATATTTTTTACCGTGACATC_TTTGTTGCCACTATTACTGACGGTGGTAATACCAAT_GTTCTGACTACTCGTTACGCTTTCGTTACTTACCTGCATTTC	1	0.000208424
TATATTTTTTACCGTGAAACT_TTTGTTGCCGGTATTACTCTGGGTAGTACTACCAAT_GCTTCTTCTGCTGGTGGTAAACGTTTTTAC	1	0.000208424
TATATTTTTTACCGTGACCGT_TTTGTTGCCGCTATTGCTGACGGTGCTAGTACCTAT_GTTCCGGTTTGGTCTTACGAAGACGACCTGCCGTACTTTGAA	1	0.000208424
TATATTTTTTACCGTGACGAC_TTTGTGCCGCTATTAATCCGGGTAGTAGTACCAAT_GTTGACATCAACCGTCTGTCTGACCATACT	1	0.000208424
TATATTTTTTACCGTGAATAC_TTTGTTGCCAGTATTACTCTGGGTAGTAGTACCAAT_GCTTTCGACTGGGCTGAATCTCCGTATATC	1	0.000208424
TATATTTTTTACCGTGACATC_TTTGTTGCCGCTATTGATAACGGTGGTAGTAATACCTAT_GCTGTTCTGGGTCTGCTGTCTCCGCATGAC	1	0.000208424
TATATTTTTTACCGTGAACAT_TTTGTTGCCGGTATTAGTGGTGGTACTACTACCTAT_GCTTGGTTCTACTACAACTCTAAAATCCAGCAGGACCATGAA	1	0.000208424
TATATTTTTTACCGTCGTTCT_TTTGTTGCCGGTATTGGTCATGGTAGTACTACCTAT_GTTGACCGTGGTGTTCAGGTTACTGGTCTGTCTCCGCTTGAC	1	0.000208424
TATATTTTTTACCGTCGTTCT_CTTGTTGCCGGTATTGCTTCTGGTGCTAATACCAAT_GCTCCGTCTTACGTTTACGTTGACTTTTAC	1	0.000208424
TATATTTTTTACCGTCGTTCT_CTTGTTGCCATATTGCTGCTGGTAGTACTACCAAT_GCTCTGGGTGTTCTGACTTGGGACCTTGAAA	1	0.000208424
TATATTTTTTACCGTCGTTCT_CTTGTTGCCACTATTGGTGTTGGTGCTAGTACCCTAT_GTTTACGACGCTGTTGGTGACTTCCATGGT	1	0.000208424
TATATTTTTTACCGTCGTTAC_TTTGTTGCCGGTATTAGTTACGGTGCTATTACCAAT_GCTCCGTACGGTGCTTGGCTGACTACTGACTCTGGCATGCT	1	0.000208424
TATATTTTTTACCGTCGTTAC_TTTGTTGCCGCTATTGATTACGGTGCTAGTACCTAT_GCTCTGCGTCGTTGGAAAATCTACCTTGTT	1	0.000208424
TATATTTTTTACCGTCTGGAC_CTTGTTGCCGGTATTAATATCGGTAGTATTACCAAT_GCTCAGGAAACTGACTACGTTGGTCCGGAATACTACTATGGT	1	0.000208424
TATATTTTTTACCGTCTGGAC_TTTGTTGCCACTATTGGTATCGGTAGTATTACCTAT_GTTCGTGACGCTCATGACCCGTCTGACTTCTGGTACCATCCG	1	0.000208424
TATATTTTTTACCGTCTG_CTTGTTGCCGCTATTGGTGCTGGTGGTAATACCTAT_GCTCGTGACCCGGACGGTTCTGCTCATACTT	1	0.000208424
TATATTTTTTACCGTCTGTAC_TTTGTTGCCGGTATTAGTGGTGGTGGTATTACCTAT_GTTATCCAGTACGCTGACATCTACTATGAC	1	0.000208424
TATATTTTTTACCGTCTG_CTTGTTGCCACTATTACTCAGGGTACTAATACCTAT_GCTAAATGGCGTTTCGACTGGTCTGAAGCTCATCTGCATGAC	1	0.000208424
TATATTTTTTACCGTCTGTTC_TTTGTTGCCGGTATTGGTTACGGTGCTAATACCTAT_GTTGACGAACGTTGGGGTTACGACCGTGGTGAC	1	0.000208424
TATATTTTTTACCGTCTGTGG_TTTGTTGCCGCTATTAGTGGTGGTACTACTACCAAT_GTTACTACTCTGGACCTGTGGGTTTATAAC	1	0.000208424
TATATTTTTTACCGTCTGTGG_CTTGTTGCCGCTATTGGTAAAGGTACTAGTACCAAT_GCTTCTTACCGTGTTGACCGTTACCATGAA	1	0.000208424
TATATTTTTTACCGTCTGTCT_TTTGTTGCCGGTATTAGTTCTGGTGCTAATACCTAT_GTTGGTGCTGTTGGTCCGACTGGTTATCCG	1	0.000208424
TATATTTTTTACCGTCTGTCT_TTTGTTGCCGGTATTAATATCGGTGGTACTACCAAT_GCCGTACTGCTCCGCCGGACCTGCTGCGTCCGGACGGTCATGGT	1	0.000208424
TATATTTTTTACCGTCTGTCT_TTTGTTGCCGCTATTGGTCTGGGTGGTATTACCAAT_GCTTACATCTACGTTGAATACTACCTTCTG	1	0.000208424
TATATTTTTTACCGTCGTTC_CTTGTTGCCGCTATTGGTTACGGTAGTACTACCAAT_GTTTGGTACGCTGGTGAATCTACTGGTGACGACAACTTTGCT	1	0.000208424
TATATTTTTTACCGTGACATC_TTTGTTGCCAGTATTGGTCTGGGTGCTACTACCAAT_GCTCCGAACTACAAATCTCCGCGTCAGCTGGAACAGCATCGT	1	0.000208424
TATATTTTTTACCGTCGTTGG_CTTGTTGCCAGTATTACTTACGGTGCTAATACCAAT_GTTGTTGTTGCTTCTGACCCGTCTTACTCTGGTAACCATGTT	1	0.000208424
TATATTTTTTACCGTCGTTTC_TTTGTTGCCAGTATTAATTTCGGTGGTAATACCAAT_GTTCGTCGTCCGACTCCGTACCGTTATTAC	1	0.000208424
TATATTTTTTACCGTGAAAAC_CTTGTTGCCACTATTGATACTGGTGGTATTACCAAT_GCTACTGCTATCTACACTTACCGTTACGAAGGTGAACATCCG	1	0.000208424
TATATTTTTTACCGTCGTTAC_TTTGTTGCCGCTATTACTACTGGTGCTAATACCTAT_GTTGCTGTTCCGGGTGACGGTGTTACTACTGACTCTCATGAC	1	0.000208424
TATATTTTTTACCGTCTGAAC_CTTGTTGCCGGTATTACTCCGGGTAGTACTACCTAT_GTTTCTAAATACATCCTGGAACGTTTTGTT	1	0.000208424
TATATTTTTTACCGTCTGGAC_CTTGTTGCCGCTATTAGTCATGGTGGTATTACCTAT_GTTGTTTCTCATACTACTGTTGAATATATC	1	0.000208424
TATATTTTTTACCGTCTGGAC_CTTGTTGCCAGTATTAGTCATGGTGCTATTACCTAT_GTTCTGGGTACTTCTCATCGTACTCTTGTT	1	0.000208424
TATATTTTTTACCGTCTGGAA_TTTGTTGCCACTATTGATGTTGGTACTAGTACCAAT_GCTAACGACGCTTGGGGTTCCTGCATGAA	1	0.000208424
TATATTTTTTACCGTCTGCGT_TTTGTTGCCACTATTGGTACTGGTGCTACTACCTAT_GCTCGTTACCTGAACGACTCTAAAACTGGTGGTGGTCATTTC	1	0.000208424
TATATTTTTTACCGTCTGCGT_CTTGTTGCCGCTATTGCTTACGGTACTAATACCAAT_GTTATCCTGCGTCTGAACGACCAGCTTTAC	1	0.000208424
TATATTTTTTACCGTCTGCAG_CTTGTTGCCGCTATTGATATCGGTAGTAATACCTAT_GTTTGGGTTTACTACTCTGGTTACACTTTTTAC	1	0.000208424
TATATTTTTTACCGTCTGACT_TTTGTTGCCGCTATTAATTCTGGTACCTACCAAT_GCTACTTACTACACTGTTGTTAAATACCTGTACGACTATTTC	1	0.000208424
TATATTTTTTACCGTCTGACT_TTTGTTGCCAGTATTAGTTCTGGTGGTACTACCAAT_GTTTACACTACTTCCTGGACACTCCGTTCGACTCTCATAAC	1	0.000208424
TATATTTTTTACCGTCTGACT_CTTGTTGCCGGTATTGGTGGTGGTACTATTACCAAT_GTTTACACTAACTTCGGTCCGGAATACGGTCTGGTTCTTGAC	1	0.000208424
TATATTTTTTACCGTCTGACT_CTTGTTGCCAGTATTGATTACGGTAGTACTACCTAT_GTTTACGCTGACGGTCGTCCGAACTATGAC	1	0.000208424
TATATTTTTTACCGTCTGACT_CTTGTTGCAAGTATTGATTACGGTAGTACTACCTAT_GTTTACGCTGACGGTCGTCCGAACTATGAC	1	0.000208424
TATATTTTTTACCGTCGT_CTTGTTGCCGCTATTGATTACGGTACTAATACCAAT_GTTTCTAAAATCGAATCTTACTTCCATCCG	1	0.000208424
TATATTTTTTACCGTCTGGAC_CTTGTTGCCGGTATTGCTCCGGGTGGTAATACCTAT_GTTACTGAATACGGTGGTCGTATCCTTGGT	1	0.000208424
TATATTTTTTACCGTCGTTTC_TTTGTTGCCGGTATTAGTCTGGGTGGTACTACCAAT_GCTTCTTCTAACTACTACGGTTTCGCTTACCGTCCGCATTAC	1	0.000208424
TATATTTTTTACCGTCGTTGG_TTTGTTGCCACTATTACTTTCGGTACTAATACCAAT_GTTGGTGACCAGAAATACCGTGTTGACTACTACTACCATCTG	1	0.000208424
TATATTTTTTACCGTCGTGAC_TTTGTTGCCGGTATTAATGGTGGTGCTACTACCTAT_GCTGAACTGGGTAACCGTACTTTGGGGTGCTTACGAATCTGCTTTCATCTATGAC	1	0.000208424
TATATTTTTTACCGTGAATCT_CTTGTTGCCAGTATTAATGACGGTACTACTACCAAT_GCTCGTGGTCCGCGTCATTGGTACCTTGAC	1	0.000208424
TATATTTTTTACCGTGAATTC_CTTGTTGCCAGTATTAGTTGGGGTGCTAGTACCAAAT_GCTCCGGACTCTACACTACTTGGCTTCTG	1	0.000208424
TATATTTTTTACCGTCATGAA_TTTGTTGCCAGTATTGGTCCGGGTAGTACTACCAAT_GTTAACCCGCGTTCTGAACTGCATCTGGGTTACATCTTTCTG	1	0.000208424
TATATTTTTTACCGTCATGAA_TTTGTTGCCAGTATTAATTACGGTAGTAGTACCAAT_GCTATCCTGCATCGTACTACTTGGTTTTAC	1	0.000208424
TATATTTTTTACCGTCATCTG_TTTGTTGCCACTATTACTTTCGGTACTACTACAAT_GTTTCTGACACTCCGTACTGGGACTATCAG	1	0.000208424
TATATTTTTTACCGTCATCTG_TTTGTTGCCACTATTACTTTCGGTAATACTACAAT_GTTTCTGACACTCCGTACTGGGACTATCAG	1	0.000208424
TATATTTTTTACCGTCATCCG_TTTGTTGCCGGTATTGCTTCTGGTGGTAGTACCAAT_GCTACGGTAACTACTGGTACGCTCATGTT	1	0.000208424
TATATTTTTTACCGTCATCAT_TTTGTTGCCGGTATTAATGCTGGTAGTAATACCAAT_GCTTACTCTGGCTTCGACTACTGGTCTTCTTCTCAGTTTTTC	1	0.000208424
TATATTTTTTACCGTCATACT_CTTGTTGCCAGTATTGATCCGGGTGGTAATACCTAT_GTTTCTCATCGTTGGATCCCGTCTCATCTG	1	0.000208424
TATATTTTTTACCGTCAG_TTTGTTGCCGCTATTACTACTGGTGCTACTACCAAT_GCTCTGTACTACACTACTGGTACTGTTGGTACTCGTCATTGG	1	0.000208424
TATATTTTTTACCGTCATGTT_CTTGTTGCCGGTATTACTCTGGGTAGTAGTACCAAT_GTTACTTCTGACGTTTCTTACTACTATTAC	1	0.000208424
TATATTTTTTACCGTCAGTTC_TTTGTCGCCCTATTAGTGGTACTACTACCAAT_GTTCTGCGTTTCGACTGGACTGCTTACCGTGACCGTGACCATCTTGAC	1	0.000208424
TATATTTTTTACCGTCAGTTC_CTTGTTGCCGCTATTACTTACGGTACTACTACCAAT_GTTGCTCTGGACCATCCGTACTTCTATACT	1	0.000208424
TATATTTTTTACCGTCAGTC_TTTGTTGCCGCTATTGATGACGGTACTAATACCTAT_GCTTACTTCGACGCTTACTACGCTTACTCTCTGGCTCATACT	1	0.000208424
TATATTTTTTACCGTCAGTCT_TTTGTTGCCGGTATTGATGACGGTACTACTACCAAT_GTTTACGGTCGTCAGGAACAGTACTTTGTT	1	0.000208424
TATATTTTTTACCGTCAGTCT_TTTGTTGCCACTATTAGTTACGGTACGTATCCGTAT_GCTTTCTACTACACTGGTTACGGTTTTGGT	1	0.000208424
TATATTTTTTACCGTCAGTCT_CTTGTTGCCGGTATTGATTCTGGTGGTACTACCTAT_GTTTACGGTACTTACCGTTCGTTCATGAC	1	0.000208424
TATATTTTTTACCGTCAGTAC_TTTGTTGCCGGTATTACTTACGGTACTATTACCTAT_GTTGACGGTGTTCCGCGTTCCAGGACCCGGGTTACTTTCAG	1	0.000208424
TATATTTTTTACCGTCAGTAC_TTTGTTGCCGCTATTGCTCTGGGTACTAGTACCAAT_GTTTCTGGTTACTACCGTCCGGTTATCCCGTACGGTTATGGT	1	0.000208424
TATATTTTTTACCGTCATGAC_CTTGTTGCCGCTATTGGTGGTGGTAGTACTACCAAT_GCTGCTGTTGACGTTGCTAAACTGCATCGT	1	0.000208424
TATATTTTTTACCGTCAGTAC_TTTGTTGCCGCTATTAATGCTGGTAGTAGTACCTAT_GCTGACTTCCCGACTATCACTTACTACTCTGGTTCTCATGTT	1	0.000208424
TATATTTTTTACCGTCATGAC_TTTGTTGCCGGTATTGATTACGGTGGTAGTACCAAT_GCTCTGGACCATGACGGTGGTGCTCTTGCT	1	0.000208424
TATATTTTTTACCGTCATGGT_CTTGTTGCCAGTATTGGTGACGGTACTATTACCAAT_GCTCAGGACGGGCGTGACCGTAAATTTCAG	1	0.000208424
TATATTTTTTACCGTCGTGAC_TTTGTTGCCACTATTAATATCGGTAGTAATACCAAT_GTTCCGTACGCTTCTGTTCGTGGTTACCCGGACTACTATACT	1	0.000208424
TATATTTTTTACCGTCGTACT_TTTGTTGCCGGTATTGGTCATGGTGCTACTACCTAT_GCTACTACTGACTCTAAAGTTTGGTCTGGTCTGGCTTATGAC	1	0.000208424
TATATTTTTTACCGTCGTGAC_CTTGTTGCCGGTATTAGTCATGGTACTATTACCTAT_GTTTACGACCATACTGGTTCTTCTTATCAG	1	0.000208424
TATATTTTTTACCGTCGTGAC_CTTGTTGCCAGTATTGATGTTGGTGGTACTACCAAT_GTTGTTGTTCATGTTGACCCGTACCATGGT	1	0.000208424
TATATTTTTTACCGTCGTGAC_CTTGTTGCCAGTATTGATGTTGGTGGTACTACCAAT_GTTGTTGTTCATGTTGACACGTACCATGGT	1	0.000208424
TATATTTTTTACCGTCGTGAC_CTTGTTGCCACTATTGGTCGTGGTGGTAGTACCTAT_GTTCAGGACGGTGTTGACATCTCTGAATACCTGTACTCTGACTATGGT	1	0.000208424
TATATTTTTTACCGTCGTGAA_CTTGTTGCCACTATTACTTACGGTGGTATTACCTAT_GTTCTGTCTTACTACACTACTCTGTTTGTT	1	0.000208424
TATATTTTTTACCGTCGTCTG_TTTGTTGCCAGTATTGCTTTCGGTGCTAATACCAAT_GTTTACTACTACGACATCTACGACGACTACCGTTCTCATGC	1	0.000208424
TATATTTTTTACCGTCGTCTG_TTTGTTGCCAGTATTGCTGGTGGTAGTATTACCTAT_GTTGACTACGCTTACTACACTCGTTTCGGTGAATCTATCTG	1	0.000208424
TATATTTTTTACCGTCGTCTG_CTTGTTGCCGGTATTACTGACGGTACTACTACCAAT_GTTATCGTTCCGGACCAGGTTTACCCGTTTTCT	1	0.000208424
TATATTTTTTACCGTCGTCTC_CTTGTTGCCGCTATTGGTTACGGTGCTATTACCTAT_GCTTACTACGCTCATGAAACTTCTCTTGGT	1	0.000208424
TATATTTTTTACCGTCGTCGT_CTTGTTGCCACTATTAATCGTGGTGCTAATACCAAT_GCTGACACTTCTCAGAACAAATCTGCAAACTGTCTGGTTTCGAC	1	0.000208424
TATATTTTTTACCGTCGTCCG_TTTGTTGCCAGTATTACTGACGGTAGTACTACCTAT_GCTCATGGTGACGGTCCGGTTCCGCTTTCT	1	0.000208424
TATATTTTTTACCGTCCGGTT_TTTGTTGCCGGTATTGCTTTCGGTACTAGTACCAAT_GTTGACACTCAGGAATACTACCGTCTTGCT	1	0.000208424
TATATTTTTTACCGTCCGGGT_CTTGTTGCCGGTATTGATGACGGTACTAATACCAAC_GTTACTTGGAAAGAAGTTACTTCTCTTGTT	1	0.000208424
TATATTTTTTACCGTCGTTAC_TTTGTTGCCACTATTGCTAACGGTGCTAGTACCTAT_GTTCTGTACTGGAACTACGTTGACTATCGT	1	0.000208424
TATATTTTTTACCGTCATAAA_TTTGTTGCCAGTATTGCTGACGGTACTATTACCAAT_GTTTACGACCTGTGGGAACGTTACGGTCCGCAGGACCATGGT	1	0.000208424
TATATTTTTTACCGTCATGCT_CTTGTTGCCAGTATTAGTGTTGGTGCTAATACCAAT_GCTGTTGGTCCGACGACTACAAAGTTTCTATCTCTCTTAAC	1	0.000208424
TATATTTTTTACCGTGAATTC_CTTGTTGCCACTATTGCTACCGGTGCTAGTACCTAT_GCTGTTGACGACGGTACTCCGGGTTCGACATCATCCTTTAC	1	0.000208424
TATATTTTTTACCGTCAGTAC_TTTGTTGCCACTATTAATTACGGTGGTAATACCAAT_GTTGGTCCGTGGTACGTTGCTGTTCATCCG	1	0.000208424
TATATTTTTTACCGTCATGGT_TTTGTTGCCGCTATTGGTCCGGGTGGTAATACCAAT_GTTACTCTGACTGGTGTTATCAACTCTTACATCGACCTTGGT	1	0.000208424
TATATTTTTTACCGTCCGAAC_TTTGTTGCCGGTATTGCTGACGGTACTAGTACCTAT_GTTACTGACTCTGAAGTTTCTCATTACCCGGACTACTATATC	1	0.000208424
TATATTTTTTACCGTCCGAAC_TTTGTTGCCGGTATTGCTGACGGTACTAGTACCTAT_GTTACTGACACTGAAGTTTCTCATTACCCGGACTACTATATC	1	0.000208424
TATATTTTTTACCGTCATTCT_TTTGTTGCCGCTATTGGTGCTGGTGCTATTACCTAT_GCTATCGTTCTGAACGAAGGTAAACTTGAA	1	0.000208424
TATATTTTTTACCGTCATTCT_CTTGTTGCCACTATTGCTTCTGGTACTAATACCAAT_GCTCATCAGTACGTTCGTCATTCTGGTGCTGACGAACATCTG	1	0.000208424
TATATTTTTTACCGTCATTAC_CTTGTTGCCAGTATTAATTTCGGTGCTAATACCAAT_GTTTACGGTCTGCATTCTATTACTACACTACTCGTCTTGGT	1	0.000208424
TATATTTTTTACCGTCATGTT_TTTGTTGCCGGTATTGGTACTGGTAGTAATACCAAT_GTTACCAGTACCGTTACGACATCACTTACTTCGCTTTTTCT	1	0.000208424
TATATTTTTTACCGTCGTTAC_CTTGTTGCCAGTATTGATTTCGGTAGTATTACCTAT_GTTCCGCCGTACCCGCCGGGTTACGACTCTAAATTCCTTGGT	1	0.000208424
TATATTTTTTACCGTCGTTAC_TTTGTTGCCAGTATTAGTACTGGTAGTAATACCCAT_GTTCATGACTACATCCTGTACCTGTCTATCATCGCTTATGGT	1	0.000208424
TATATTTTTTACCGTTACTGG_CTTGTTGCAGGTATTGCTGACGGTGGTAGTACCAAT_GCTACTCAGCTGAACTGGGGGGACGAAGACGACCGTTTTGGT	1	0.000208424
TATATTTTTTACCGTGAATAC_TTTGTTGCCAGTATTAATGAAGGTGGTACTACCAAT_GTTTACGAACTGGCTAACTACGGTTACCCGGTTATCTATGCT	1	0.000208424
TATATTTTTTACCGTGACACT_TTTGTTGCCACTATTACTTCTGGTACTAGTACCTAT_GCTTTCGAAAACCGTGTTACTGTTTTTCAG	1	0.000208424
TATATTTTTTACCGTGACACT_CTTGTTGCCACTATTGGTGGTGGTGGTACTACCAAT_GCTGACGGTTACGTTGAATTCTACCTTGGT	1	0.000208424
TATATTTTTTACCGTGACAAC_TTTGTTGCCAGTATTGGTTCTGGTGGTACTACCTAT_GTTCCGGCTGTTCAGCAGGTTCATGACGCTATCCTGCATCCG	1	0.000208424
TATATTTTTTACCGTGACAAA_TTTGTTGCCGCTATTGATCCGGGTGGTAGTACCAAT_GTTTTCACTAAATACTTCCTGTACCTTTAC	1	0.000208424
TATATTTTTTACCGTGACAAA_CTTGTTGCCGGTATTAATCGTGGTGCTACTACCAAA_GCTCCGGACGCTGGTACTCAGCGTTACACTCTGGGTTATCCG	1	0.000208424
TATATTTTTTACCGTGACAAA_CTTGTTGCCGCTATTGGTTCGGTACTAGTACCAAT_GTTACTCTGAAATTCGGTACTGACTATTAC	1	0.000208424
TATATTTTTTACCGTGAATTC_TTTGTTGCCGGTATTGGTCTGGGTGGTACTACCAAT_GTTGGTGACCCGCGTGACCCGCCGGCTGCTGTTGCTCTTGTT	1	0.000208424
TATATTTTTTACCGTCCGACT_CTTGTTGCCAGTATTACTCTGGGTGGTAGTACCAAT_GTTGAACCGCCGTTCTACCGTTACCATGCT	1	0.000208424
TATATTTTTTACCGTCAGTAC_TTTGTTGCACTATTGGTGTTGGTGGTAGTACCTTT_GCTCATTACTACGACCTGGAAGACTACTCTACTGCTCATGAC	1	0.000208424
TATATTTTTTACCGTCCGACT_CTTGTTGCCGCTATTACTTTCGGTGCTAGTACCTAT_GTTGGTTTCGTTGGTCGTCCGGGTAAAGGTGGTGCTTATACT	1	0.000208424
TATATTTTTTACCGTCCGACT_TTTGTTGCCACTATTGCTTACGGTGGTACTACCAAT_GTTGTTCTGCGTCTGCGTACTTTCCTTTAC	1	0.000208424
TATATTTTTTACCGTCATGTT_CTTGTTGCCGGTATTACTGTTGGTGGTAATACCTAT_GCTGAACCGGACCTGATCAACGAACCGAACGCTCTGCTTTCT	1	0.000208424
TATATTTTTTACCGTCCGGGT_CTTGTTGCCACTATTGATAACGGTAGTATTACCAAT_GCTATCTACACTTCTGACGACTTCTATGAC	1	0.000208424
TATATTTTTTACCGTCCGCGT_TTTGTTGCCGCTATTGATTCTGGTAGTAGTACCTAT_GCTCGTTACGACGAAGTTTACGGTCATTAC	1	0.000208424
TATATTTTTTACCGTCCGGGC_TTTGTTGCCACTATTGGTGACGGTACTACTACCTAT_GCTGAAGACTACGTTGTTCTGGGTGGTTACGAACCGCTTCGT	1	0.000208424
TATATTTTTTACCGTCCGGCT_TTTGTTGCCGGTATTGGTCGTGGTGGTACTACCAAT_GCTCGTTCTGTTGGTTACTCTGTTGACCAGTACGCTTATGGT	1	0.000208424
TATATTTTTTACCGTCCGGCT_TTTGTTGCCGGTATTAGTACTGGTAGTAATACCTAT_GTTTACCGTGCTGTTTCTTACACTTCTTCTCGTGTTTATCCG	1	0.000208424
TATATTTTTTACCGTCCGGCT_TTTGTTGCCGGTATTAATTACGGTGCTATTACCAAT_GTTCCGGGTGTTGACGGTTACCGTGAATCTCAGTACTATTCT	1	0.000208424
TATATTTTTTACCGTCCGGCT_TTTGTTGCCGCTATTAATGCTGGTGCTACTACCAAT_GTTGAACCGCGTACTCGTGACGGTGACCGTCGTGTTCATTAC	1	0.000208424
TATATTTTTTACCGTCCGGCT_CTTGTTGCCACTATTGGTTCTGGTACTATTACCTAT_GCTGTTCGTTCTACTAACTCTGCTACTCGTTACGTTTATGAC	1	0.000208424
TATATTTTTTACCGTCCGGAC_TTTGTTGCCACTATTGGTGACGGTAGTATTACCTAT_GTTCGTTGGAACAGTCTCGTTCTCATGGT	1	0.000208424
TATATTTTTTACCGTCCGGAC_TTTGTTGCCACTATTGGTGACGGTACTACTACCTAT_GCTGAAGACTACGTTGTTCTGGTTGGTTACGAACCGCTTCGT	1	0.000208424
TATATTTTTTACCGTCCGGAC_TTTGTTGCCACTATTGATCATGGTACTAGTACCAAT_GTTTCTACCAGCTGTGGCCGGGTCCGGACACTTCTCATTAC	1	0.000208424
TATATTTTTTACCGTCCGGAC_CTTGTTGCCAGTATTAGTCCGGGTGGTATTACCTAT_GTTGCTGACGACCGTGGTACTTGGCTTGAA	1	0.000208424
TATATTTTTTACCGTCCGCTG_TTTGTTGCCAGTATTGCTGGTGGTGGTAGTACCAAT_GCTCCGTACGTTGGTATCGTTACTTTTTCT	1	0.000208424
TATATTTTTTACCGTCCGCGT_CTTGTTGCCGGTATTGCTCAGGGTGGTAGTACCAAT_GCTTACTCTTACGAAAACCTGTACCATAAC	1	0.000208424
TATATTTTTTACCGTCATGTT_TTAGTTGCCGGTATTGGTACTGGTAGTAATACCAAT_GTTACCAGTACCGTTACGACATCACTTACTTCGCTTTTTCT	1	0.000208424
TATATTTTTTACCGTCCGATC_CTTGTTGCCGGTATTGATAACGGTACTATTACCAAT_GTTCCGCGTGACGAAAAACCGTACCATATC	1	0.000208424
TATATTTTTTACCGTCCGACT_TTTGTTGCCACTATTGATCATGGTGCTACTACCTAT_GTTAAAGGTACTCAGGACTCTTACCCGACTTACTCTCATGTT	1	0.000208424
TATATTTTTTACCGTGTTTTC_CTTGTTGCCGCTATTAGTGGTGGTACTAGTACCTAT_GTTTACACTTGGGTGTTGACTTCTACACTGTTCGTCTTACT	1	0.000208424
TATATTTTTTACCGTGTTTC_TTTGTTGCCACTATTGGTGACGGTGCTATTACCAAT_GTTGACCAGGACCGTTTCCTGTACTATGTT	1	0.000208424
TATATTTTTTACCGTGTTTCT_TTTGTTGCCGGTATTAGTGACGGTGGTAGTACCAAT_GGTTGACTCTCCGTACTCTTGGGACCATTAC	1	0.000208424
TATATTTTTGTTTGGTACATC_CTTGTTGCCGCTATTGGTATCGGTACTATTACCAAT_GTTGACACTAACGTTCTGCCGCGTAACGACGTTGAACATCAT	1	0.000208424
TATATTTTTGTTTGGTACACT_TTTGTTGCCGCTATTGCTAAAGGTGCTAATACCTAT_GGTTGTTTACGTTCGTACTTACACTTTTTAC	1	0.000208424
TATATTTTTGTTTGGTACACT_TTTGTTGCCGCTATTAGTTACGGTACTAGTACCAAT_GTTGACCGTGACACTACTTCTGACGTTGTTGCTGACCATGTT	1	0.000208424
TATATTTTTGTTTGGTACACT_TTTGTTGCCCTATTGCTATCTGTGCTAGTACCAAT_GCTCGTTGGTACGAATACCCGTTCTACTCTTCTTCTCATCAT	1	0.000208424
TATATTTTTGTTTGGTACACT_TTTGTTGCCCTATTGCTATCGGTGCTAGTACCAAT_GCTCGTTGGTACGAATACCCGTTCTACTCTTCTTCTCATCAT	1	0.000208424
TATATTTTTGTTTGGTACACT_TTTGTTGCCAGTATTAGTCCGGGTAGTAATACCAAT_GTTTCTGGTGGTTCTTACACTGACTATGCT	1	0.000208424
TATATTTTTGTTTGGGTTCTG_CTTGTTGCCAGTATTGGTCCGGGTAGTACTACCAAT_GTTTGGTACTACGCTCCGGACTACACTCGTCATATCCTTGGT	1	0.000208424
TATATTTTTGTTTGGTACACT_TTTGTTGCCAGTATTAATGACGGTGGTAATACCAAT_GTTGACCTGCGTGAATGGGTTAACCATTTC	1	0.000208424
TATATTTTTGTTTGGTACACT_TTTGTTGCCACTATTGGTGCTGGTGCTACTACCAAT_GCTTCTTACACTTACCAGGGTCTTTTC	1	0.000208424
TATATTTTTGTTTGGTACACT_CTTGTTGCCAGTATTAGTGAAGGTGGTATTACCAAT_GTTGTTAAAACTTACCGTATCGCTCTGTTCGTTCATCATTAC	1	0.000208424
TATATTTTTGTTTGGGTTTC_TTTGTTGCCGCTATTGGTGGTGGTAGTATTACCAAT_GCTAACGGTACTCCGCGTCGTCAGTATGTT	1	0.000208424
TATATTTTTGTTTGGGTTTAC_CTTGTTGCCGGTATTGATAACGGTACTAGTACCTAT_GGTTGTTGGTGACGACACTTCTCGTCTTCGT	1	0.000208424
TATATTTTTGTTTGGGTTTAC_CTTGTTGCCACTATTGCTTTCGGTAGTAGTACCTAT_GTTGACTCTGGTATCACCTGGTGGTTATGCT	1	0.000208424
TATATTTTTGTTTGGGTTGTT_TTTGTTGCCAGTATTAATTACGGTGGTAATACCAAT_GTTGACTCTGTTTACACTCTGTGGCATTAC	1	0.000208424
TATATTTTTGTTTGGGTTGCT_TTTGTTGCCGCTATTACTGGTGGTGCTATTACCAAT_GCTGTTCAGACTGTTCTGGTTGCTTATTAC	1	0.000208424
TATATTTTTGTTTGGGTTGCT_CTTGTTGCCGCTATTGCTGCTGGTGGTATTACCTAT_GCTGAAGTTGTTTCTACTCTTACCGTGTTCAGTACAACACTCTTACT	1	0.000208424
TATATTTTTGTTTGGGTTGAC_TTTGTTGCCGCTATTGGTGGTGGTGCTATTACCAAT_GTTGACGGTGACTTCTCTACTTCTTATGTT	1	0.000208424
TATATTTTTGTTTGGTACCAG_CTTGTTGCCACTATTAATTACGGTGGTACTACCTAT_GCTCCGGACGCTTCTACGACAACTTTGGT	1	0.000208424
TATATTTTTGTTTGGGTTGAA_CTTGTTGCCACTATTACTACTGGTACTAATACCAAT_GTTATCACTACTGCTTCTCGTGCTTCTCGTTACTACCATCGT	1	0.000208424
TATATTTTTGTTTGGTACCAT_CTTGTTGCCAGTATTAATTACGGTGGTAATACCAAT_GTTTGGGCTTACTCTATCGGTGACTTTGAC	1	0.000208424
TATATTTTTGTTTGGTACCCG_TTTGTTGCCACTATTAATGAAGGTACTAGTACCTAT_GTTGCTATCATCCTGTCTCTGACTTCTGTTGGTTACCTTTAC	1	0.000208424
TATATTTTTGTTTGGGGTGGT_TTTGTTGCCGTTCTGGTGGTACTACCTAT_GTTCTGCTGTCTGACGGTTACCCTCTTTAC	1	0.000208424
TATATTTTTGTTTGGGGTGGT_TTTGTTGCCGGTATTGGTGACGGTACTACTACCTAT_GCTCGTCTGGCTGAATGGAACATCGTTGCTTTTGGT	1	0.000208424
TATATTTTTGTTTGGGGTGGT_TTTGTTGCCGCTATTGGTGCTGGTACTATTACCAAT_TTACGGTTACCTGTACGACCCGACTCTGCCGGACTTTGGT	1	0.000208424
TATATTTTTGTTTGGGGTGGT_TTTGTTGCCGCTATTACTGAAGGTACTAGTACCAAT_GCTCGTGTTGAACCGTGGTCTGGTTATCGT	1	0.000208424
TATATTTTTGTTTGGGGTGGT_CTTGTTGCCAGTATTACTCTGGGGTAATACCTAT_GTTGGTGGTCGTACTCTGTGGGGTTTCTGGCTGTACCATGAA	1	0.000208424
TATATTTTTGTTTGGGGTGCT_CTTGTTGCCACTATTAATTCTGGTACTACTACCAAT_GCTCTGTCCTTGGGGTACTCGTCGTTACAAACCGGACCATTCT	1	0.000208424
TATATTTTTGTTTGGGGTGAC_TTTGTTGCCGGTATTGGTGCTGGTACTAGTACCTAT_GTTTCTCTGTTTCTGGTATCGACGACTACTTTGTT	1	0.000208424
TATATTTTTGTTTGGGGTGAC_TTTGTTGCCGGTATTGCTTGGGGTGCTAATACCTAT_GCTTGGTACGTTGGTGTTTACGGTTTTAC	1	0.000208424
TATATTTTTGTTTGGGGTGAC_TTTGTTGCCAGTATTGCTACTGGTGGTATTACCTAT_GTTGCTCAGGCTCAGGACATCGCTGGTTACACTACTTATGGT	1	0.000208424
TATATTTTTGTTTGGGGTGAC_TTTGTTGCCACTATTGATTGGGGTAGTACTACCAAT_GTGTTCGTAACGACGCTGACCGTTTTCGT	1	0.000208424
TATATTTTTGTTTGGGGTGAC_CTTGTTGCCGCTATTGATTACGGTGCTAGTACCAAT_GTTTACCTGGCTGCTGGGTTCTCGTTTTCAG	1	0.000208424
TATATTTTTGTTTGGGTTAAC_CTTGTTGCCACTATTACTGTTGGTGCTAGTACCAAT_GCTCTGGCTACTTACTCTCCGTACCCGGCTCGTTTCCTTACT	1	0.000208424
TATATTTTTGTTTGGGTTCGT_CTTGTTGCCGCTATTGATCTGGGTACTACTACCAAT_GTTTACTCTCCGAAATCTGACTACTACGGTCCGCGTCATTGG	1	0.000208424
TATATTTTTGTTTGGTACGAA_TTTGTTGCCGGTATTGGTTACGGTAGTAGTACCTAT_GTTGGTCCGCCGACTGGTCCGCATTTTACT	1	0.000208424
TATATTTTTGTTTGGTACACT_TTTGTTGCCAGTATTGATGCTGGTAGTATTACCAAT_GTTCAGGGTCCGTCTGCTGTTGGTTACGTTTCTGAACATTCT	1	0.000208424
TATATTTTTGTTTGGTACGAA_TTTGTTGCCGCTATTGATGTTGGTACTAGTACCTAT_GCTGTTTTCACTTACTCTACTCTGTATCAG	1	0.000208424
TATATTTTTGTTTGGTACGAA_CTTGTTGCCAGTATTACTGACGGTGCTAATACCTAT_GCTGGTGGTTACATCTTCTCTGGTCTTTAC	1	0.000208424
TATATTTTTGTTTGGTACCCG_CTTGTTGCCGGTATTACTGCTGGTAGTAGTACCAAT_GTTGACAACCGTCCGTCTAACTCTCTTCTG	1	0.000208424
TATATTTTTGTTTGGGTTCCGGTT_TTTGTTGCCGGTATTGGTCGTGGTGGTAGTACCTAT_GCTGGTTACGACGTTACTCGTGAACCGGGTTACCATTTTTAC	1	0.000208424
TATATTTTTGTTTGGTGGCAG_TTTGTTGCCGCTATTGCTAAAGGTACTAATACCTAT_GTTACTGCTTACCCGCATTCTATCTATCTG	1	0.000208424
TATATTTTTGTTTTCGCTAAC_CTTGTTGCCGCTATTGGTAACGGTGCTACTACCAAT_GTTCTGGACGACACTGCTTACGTTTATT	1	0.000208424
TATATTTTTGTTTTCCCGTAC_CATGTTGCCGGTATTAATTCGGTGGTATTACCTAT_GCTCATGACTCTCCGACTTACCCGCTTTCT	1	0.000208424
TATATTTTTGTTTTCCCGTACGAC_TTTGTTGCCACTATTAGTAACGGTGCTAGTACCTAT_GTTTCTGGTGACGGTTCTGTTAACGACTCTTCTCGTCATTCT	1	0.000208424
TATATTTTTGTTTTCCCGGTT_TTTGTTGCCACTATTGGTATCGGTGGTAATACCAAT_GCTACTTACGAATTCACTGACTACTCTTCGTGACTCTCTTTCT	1	0.000208424
TATATTTTTGTTTTCCCGGCT_CTTGTTGCCGGTATTACTTACGGTGCTACAACCTAT_GCTCTGGGTGTTCGTAAATCTTCTTACGACGGTGCTTTTACT	1	0.000208424
TATATTTTTGTTTTCGAATAC_TTTGTTGCCGGTATTAATTACGGTAGTAATACCTAT_GCTATCTCCGTTCTTACACTAACGCTTACCTGTACTATTAC	1	0.000208424
TATATTTTTGTTTTCGACAAA_CTTGTTGCCAGTATTGCTTACGGTGGTATTACCTAT_GTTATCATCTGGGCTCGTGCTTGGGACGCTCCGTCTGGTTATCGT	1	0.000208424
TATATTTTTGTTTTCCCGAAA_TTTGTTGCCACTATTACTCCGGGTGGTATTACCTAT_GCTTCTTACAACCCGGGTGACTTCTGGCCGTACACTTTTACT	1	0.000208424
TATATTTTTGTTTTCGACGTT_TTTCTTGCCACTATTAATGCTGGTAGTAGTACCAAT_GCTTACCTGGACGACTCTACTTCTAACTACTACGTTCTTTGG	1	0.000208424
TATATTTTTGTTTTCGACTTC_TTTGTTGCCACTATTGCTTCTGGTACTATTACCTAT_GCTGGTCTGGGTTACGTTCTGATCCCGCTGGCTTCTTTTCCG	1	0.000208424
TATATTTTTGTTTTCGACTGG_TTTGTTGCCGGTATTGATTCTGGGTGCTATTACCAAT_GTTAAATACGTTGTTCTGCCGATCTATCCG	1	0.000208424
TATATTTTTGTTTTCGACTAC_TTTGTTTCCGGTATTGATTACGGTAGTACTACCTAT_GCTGGTCAGCATCCGTGGGCTCCGGCTTCTGGTCAGTTTGAA	1	0.000208424
TATATTTTTGTTTTCGACTAC_TTTGTTGCGCTATTGCTGACGGTAGTAGTACCAAT_GTTGGTGCTTACATCGCTCCGTCTTTTTCT	1	0.000208424
TATATTTTTGTTTTCGACTAC_TTTGTTGCCGGTATTGTTTACGGTAGTACTACCTAT_GCTGGTCAGCATCCGTGGTCTCCGGCTTCTGGTCAGTTTGAA	1	0.000208424
TATATTTTTGTTTTCGACTAC_TTTGTTGCCGGTATTGATTTCGGTAGTAATACCAAT_GCTGTTTACGGTTACCCGTAGCTGAATACCTGTGGCATGAC	1	0.000208424
TATATTTTTGTTTTCGACTAC_TTTGTTGCCGGTATTGATTACGGTAGTACTACCTAT_GCTGGTCAGCATCCGTGGTCTCCGGCTTCTGGTCAGTTTGAA	1	0.000208424
TATATTTTTGTTTTCGACTAC_TTTGTTGCCAGTATTGCTCGTGGTGGTATTACCTAT_GTTGGTTACCCGTGGCGTCGTCAGCATATC	1	0.000208424
TATATTTTTGTTTTCGACTAC_TTTGTTGCCAGTATTGCTCCGGGTGGTACTACCAAT_GTTGACGGTGACTACTCTTACCAGCATGTT	1	0.000208424
TATATTTTTGTTTTCCCGTAC_CTTGTTGCCGGTATTACTTCTGGTGGTAATACCAAT_GTTTACACTGGTGAAGGTCATTGGTTTGTT	1	0.000208424
TATATTTTTGTTTGGTGGCTG_TTTGTTGCCACTATTAATTCTGGTGCTACGACCTAT_GCTGACTCTTACCGTTACGCTTACCATACT	1	0.000208424
TATATTTTTGTTTTCCCGTGG_TTTGTTGCCGGTATTGCTGACGGTAGTATTACCAAT_GTTGACTACGACTACGACGGTAAACATTAC	1	0.000208424
TATATTTTTGTTTTCCGTGTT_CTTGTTGCCAGTATTAATCTGGGTGCTATTACCTAT_GTTGTTTACACTACTCCGGCTCGTCAGCGTCTGGTTCTTTCT	1	0.000208424
TATATTTTTGTTTTCCTGACT_CTTGTTGCCACTATTAATATCGGTAGTAATACCAAT_GCTGCTTGGTCTGGTATCTCTCGTGACTCTGACTACTATCTG	1	0.000208424
TATATTTTTGTTTTCGAATAC_CTTGTTGCCAGTATTGATACTGGTGGTGGTAGTACCTAT_GTTTTCGGTTACGGTTTCAACCGTCTTCTG	1	0.000208424
TATATTTTTGTTTTCGAAACT_TTTGTTGCCGCTATTGGTCCGGGTGCTACTACCAAT_GTTGTT	1	0.000208424
TATATTTTTGTTTTCGAAACT_CTTGTTGCCAGTATTGATCATGGTGGTAGTACCAAT_GTTTACTACGACGGTGACACTGCTCTTTAC	1	0.000208424
