## Supplementary material for "High-throughput development and characterization of new functional nanobodies for gene regulation and epigenetic control in human cells": Table S3. CDR sequences and counts for each round of anti-TET1/2/3 nanobody enrichment. (part 74 of 277)

### Sheet: Naive Library Part 1 (continued)
CDR Sequences	Count	Frequency per 1000 Valid Fragments
TATATTTTTGTTTTCCTGTCT_TTTGTTGCCGGTATTGGTCCGGGTACTAATACCTAT_GTTGCTCAGGGTTACAACTACTGGTATTAC	1	0.000208424
TATATTTTTGTTTTCCTGTAC_TTTGTTGCCAGTATTGATTCTGGTACTAGTTCCAAT_GCTGCTAACGCTGACGACTACTCTATCGGTGACGGTTATTAC	1	0.000208424
TATATTTTTGTTTTCCTGTAC_CTTGTTGCGCTATTGATCATGGTACTACTACCAAT_GTTTACTACGACGGTCCGTACAACTGGAACATCGCTCTTACT	1	0.000208424
TATATTTTTGTTTTCCTGTAC_CTTGTTGCCAGTATTAGTTACGGTGCTAGTACC_GCTCGTCATTACGGTGACTACGTTTCTATCGACTCTCATACT	1	0.000208424
TATATTTTTGTTTTCCTGGTT_CTTGTTGCCGCTATTGCTGAAGGTAGTACTACCAAT_GCTTACGAAACTATCGACGTTTACCATCAGACTCTTGTT	1	0.000208424
TATATTTTTGTTTTCCTGGGT_CTTGTTGCCACTATTACTTACGGTAGTAATACCTAT_GCTGCTGACGGTCCGGCTACTTACCTTACT	1	0.000208424
TATATTTTTGTTTTCCTGGAC_CTTGTTGCCGCTATTGATGAAGGTGGTATTACCTAT_GTTTGGTACGTTTTCACTCTGTACCGTCAGTACCGTCATCTG	1	0.000208424
TATATTTTTGTTTTCCTGCAG_CTTGTTGCCGGTATTGGTGACGGTGTTAGTATTACCAAT_GCTTACACTGGTGCTTCTGCTGGTCATCAG	1	0.000208424
TATATTTTTGTTTTCCGTTAC_CTTGTTGCCGGTATTGGTGTTGGTGGTAATACCTAT_GCTACTTACTCTTACACTTACTACACTCCGGACGCTCATGAA	1	0.000208424
TATATTTTTGTTTTCGAATC_CTTGTTGCCAGTATTGCTGTTGGTGGTAATACCAAT_GTTGCTAACTTCGACGACCGTGGTCGTGAAAACTCTCATTGG	1	0.000208424
TATATTTTTGTTTTCCGTTAC_CTTGTTGCCGCTATTGCTGTTGGTACTATTACCTAT_GTTTACTACCTGACTGGTTACGTTTTTGAA	1	0.000208424
TATATTTTTGTTTTCCGTGTT_TTTGTTGCCACTATTGCTCAGGGTGCTAATACCTAT_GCTCTGTACGACAACTACGTTGGTCGTAACGTTTACTTTTCT	1	0.000208424
TATATTTTTGTTTTCCGTGTT_CTTGTTGCCGCTATTGGTACTGGTGGTAATACCTAT_GTTACTGGTCGTCAGCTGTCTATCCATGAA	1	0.000208424
TATATTTTTGTTTTCCGTGAC_CTTGTTGCCGGTATTACTCGTGGTGCTACTACCTAT_GTTGTTTTCTACGACCGTCAGGACCTTAAC	1	0.000208424
TATATTTTTGTTTTCGACTAC_TTTGTTGCCACTATTGGTTACGGTGCTATTACCAAT_GCCAGACTAAAACTCGTTACATCCCGATCGACCATGAC	1	0.000208424
TATATTTTTGTTTGGGGTGTT_CTTGTTGCCACTATTGCTACTGGTACTAATACCAAT_GTTCCGGGTGGTTCGTTGAATACTCTGGTGTTCCGCATGAC	1	0.000208424
TATATTTTTGTTTGGGGTTAC_CTTGTTGCCGCTATTAGTTACGGTACTAGTACCTAT_GCTTCTGACAGTCGTACTTACAAACTTGAC	1	0.000208424
TATATTTTTGTTTGGTACTGG_TTTGTTGCCACTATTGGTCAGGGTACTAGTACCAAT_GCTCGTTTCTCTTACTCTTACCCGGTTTATTCT	1	0.000208424
TATATTTTTGTTTGGTACTCT_TTTGTTGCCAGTATTAGTACTGGTGGTAGTACAAAT_GCTGACCGTGACACTGTTACTGCTTATACT	1	0.000208424
TATATTTTTGTTTGGTACTCT_TTTGTTGCCACTATTGGTGACGGTGGTATTACCAAT_GCTGACCGTGACGGTTACCTGTCTCTTAAC	1	0.000208424
TATATTTTTGTTTGGTACTCT_TTTGTTGCCACTATTAGTCCGGGTAGTACTACCTAT_GTTTGGTACCTGTACGACTACCATCCG	1	0.000208424
TATATTTTTGTTTGGTACTAC_TTTGTTGCCAGTATTAATGGTGGTACTATTACCTAT_GCTGAAGTTCGTTACTGGGAAGAACCGGACTGGATCCATGAT	1	0.000208424
TATATTTTTGTTTGGTACTAC_TTTGTTGCCACTATTGCTGGTGGTGCTAGTACCTAT_GCTTACGGTTTCGACGACCTGAAACTTATC	1	0.000208424
TATATTTTTGTTTGGTCGAC_TTTGTTGCCGCTATTGCTGACGGTAGTAGTACCAAT_GCTGACTACTACTACGCTTCTTACTATACT	1	0.000208424
TATATTTTTGTTTGGTACTAC_CTTGTTGCCGCTATTGGTTCTGGTGCTAATACCAAT_GTTTACCATCATGGTCATCAGGTTTATGAC	1	0.000208424
TATATTTTTGTTTGGTACTAC_CTTGTTGCCGCTATTACTCCGGGTGGTAGTACCTAT_GCTAACACTGCTAAATACTACTACCTTGTT	1	0.000208424
TATATTTTTGTTTGGTACTAC_CTTGTTGCCAGTATTAATGGTGGTGCTAGTACCAAT_GTTTACGACCCGGGTTACGACGACCTTGGT	1	0.000208424
TATATTTTTGTTTGGTACGTT_TTTGTTGCCGCTATTAATACTGGTACTAGTACCTAT_GCTTATCCGTCTTCTTACGGTCGTATCCCGTGGTATTTC	1	0.000208424
TATATTTTTGTTTGGTACGTT_CTTGTTGCCGCTATTGGTACTGGTGGTAATACCTAT_GCTCGTCGTAACTGGACTGACGGTTCTTACCGTGGTCTTGAC	1	0.000208424
TATATTTTTGTTTGGTACGTT_CTTGTTGCCGCTATTGCTTACGGTGGTACTACCAAT_TGGTCAGTTCGACCCGTATGTT	1	0.000208424
TATATTTTTGTTTGGTACGTT_CTTGTTGCCACTATTAGTTACGGTGCTAATACCTAT_GCTGTTAACCCGTCTCATGTTGAAAAAGGTCATTCTCATGTT	1	0.000208424
TATATTTTTGTTTGGTACGGT_TTTGTTGCCACTATTGATTCTGGTAGTACTACCTAT_GTTTACTACGGTGACGACGGTGACCATCCG	1	0.000208424
TATATTTTTGTTTGGTACGCT_TTTGTTGCCACTATTAGTGCTGGTGCTAGTACCAAT_GTTCAGTCTTGGTGGTCTCCGCCGCATGGT	1	0.000208424
TATATTTTTGTTTGGTACGCT_CTTGTTGCCACTATTAATTCTGGTGGTAGTACCTAT_GCTTTCCCGTCTTGGCGTCTGGAACATGAC	1	0.000208424
TATATTTTTGTTTGGTACTTC_CTTGTTGCCAGTATTACTAACGGTGCTAATACCAAT_GTTTACGCTCGTACTGGTCGTACTCTGTACACTCAGCATGGT	1	0.000208424
TATATTTTTGTTTGGTACGAC_TTTGTTGCCACTATTACTTACGGTGCTACTACCTAT_GTTCAGGACCCGTACTACGGTAAAGACGTTGGTGACTATGGT	1	0.000208424
TATATTTTTGTTTGGTACTTC_CTTGTTGCCGCTATTGCTTGGGGTACTAGTACCTAT_GTTTCTCCGGGTACTTACCGTCTGTTTTCT	1	0.000208424
TATATTTTTGTTTGGTAC_CTTGTTGCCAGTATTAATGTTGGTGCTAATACCAAT_GCTTACTCTCAGGCTGGTGGTGGTTGGGGTGACAACCATCCG	1	0.000208424
TATATTTTTTACCGTGGTCTG_TTTGTTGCCGGTATTAGTACTGGTAGTAATACCTAT_GCTCGTGTTCTGGACTACCCGTACGACAACCGTACTGCTCATGCT	1	0.000208424
TATATTTTTTACCGTGGTCTG_CTTGTTGCCGGTATTGATCCGGGTACTAATACCTAT_GCTGGTGCTCCGACTACTGACAAACAGTACTCTTACTATCTG	1	0.000208424
TATATTTTTTACCGTGGTCTG_CTTGTTGCCGGTATTACTTTCGGTACTACTACCTAT_GCTATCACTGGTTACGACTACATCCTTGTT	1	0.000208424
TATATTTTTTACCGTGGTCTG_CTTGTTGCCGGTATTAATGCTGGTAGTACTACCAAT_GTTGACGACGTTGGTTACTACCTGCTTTAC	1	0.000208424
TATATTTTTTACCGTGGTCGT_TTTGTTGCCGCTATTGCTACCTGGTGCTATTACCTAT_GTTCGTAACAACCCGACTGCTTTCCATTAC	1	0.000208424
TATATTTTTTACCGTGGTCGT_CTTGTTGCCGCTATTGGTTACGGTGGTACTACCTAT_GCTTACGACGTTCAGAACCGTTACTATCCG	1	0.000208424
TATATTTTTTACCGTGGTCGT_CTTGTTGCCAGTATTACTGAAGGTACTAATACCAAT_GTTTACGTTCTGTACGCTAAAGGTCATCAG	1	0.000208424
TATATTTTTTACCGTGGTCGT_CTTGTTGCCACTATTGGTGACGGTGCTAATACCAAT_GCTCCGGGTGGTATCGACATCGACATCTACAAATACTATACT	1	0.000208424
TATATTTTTTACCGTGGTCGT_CTTGTTGCCACTATTACTGTTGGTGGTAATACCTAT_GCTTTCAAACAGGTTCGTCCGGGTGCTTACTACCGTCTTCTG	1	0.000208424
TATATTTTTTACCGTGGTCGT_CTTGTTGCCACTATTACTGTTGGTGGTAATACCTAT_GCTTACAAACAGGTTCGTCCGGGTGCTTACTACCGTCTTCTG	1	0.000208424
TATATTTTTTACCGTGGTCCG_TTTGTTGCCAGTATTACTTACGGTACTACTACCAAT_GTTGACGCTTACGGTTCTTACGGTCATGAA	1	0.000208424
TATATTTTTTACATCGCTGTT_CTTGTTGCCACTATTGATACTGGTGGTATTACCAAT_GCTTCTCCGACTATCGACACTCGTTACTACTACGACTTTGTT	1	0.000208424
TATATTTTTTACATCGCTGTT_CTTGTTGCCACTATTACTGACGGTGGTACTACCAAT_GCTCATGAAGCCGCTTTGTACGACGCTCATATCCCGCTTATC	1	0.000208424
TATATTTTTTACATCGCTGGT_TTTGTTGCCGGTATTGATGTTGGTAGTACTACCAAT_GCTGTTCGTACTGTTTCTAGTTGAATCTGACGCTTACCTTGGT	1	0.000208424
TATATTTTTGTTTGGTACTAC_TTTGTTGCCAGTATTAATGCTGGTGGTATTACCAAT_GCTGGTTACTCTGACTCTACTTACCTTTAC	1	0.000208424
TATATTTTTGTTTGGTCACT_TTTGTTGCCGGTATTGATCATGGTACTATTACCAAT_GTTACTTCCCGCGTCTGCTGCAGTTTGAC	1	0.000208424
TATATTTTTGTTTGGTCACT_TTTGTTGCCAGTATTGGTGACGGTAGTAATACCAAT_GCTATCTACTCTTTCCGTCGTTCTGGTTCTGACCTGCATATC	1	0.000208424
TATATTTTTGTTTGGTACTTC_TTTGTTGCCGGTATTAGTTCTGGTGCTAATACCTAT_GCTCATTTCTACGCTGTTTACGACTGGCGTTCTGGTCATGTT	1	0.000208424
TATATTTTTGTTTGGGGTTAC_CTTGTTGCCGCTATTACTTACGGTGGTAGTACCAAT_GTTCTGGTTGTGCTGTCTGACTTCACTCTGTACTACCTTGGT	1	0.000208424
TATATTTTTGTTTGGTCATC_CTTGTTGCCACTATTGGTATCGGTGCTAGTACCAAT_GCTACTGACTACGTTCGTGACCATGAC	1	0.000208424
TATATTTTTGTTTGGTACGAC_CTTGTTGCCAGTATTGATTCTGGTAGTAGTACCTAT_GTTGACGCTGACCATTCTCCGTACGGTACTGTTCGTTTTTGT	1	0.000208424
TATATTTTTGTTTGGTCTATC_TTTGTTGCCAGTATTAGTCGTGGTGCTATTACCAAT_GCTCCGGGTCTGTTCGACGACGACTACCTGGAAGGTTATTAC	1	0.000208424
TATATTTTTGTTTGGTCTATC_CTTGTTGCCACTATTGCTTCTGGTAGTAGTTCCAAT_GTTGACCTGCTGGTTTACTACCAGTATCTG	1	0.000208424
TATATTTTTGTTTGGTCTATC_CTTGTTGCCACTATTGCTTCTGGTAGTAGTACCAAT_GTTGACCTGCTGGTTTACTACCAGTATCTG	1	0.000208424
TATATTTTTGTTTGGTCTAC_CTTGTTGCCAGTATTAGTTACGGTGGTACTACCAAT_GTTCTGCCAGCAGCCGCTGGACGTTCTTTC	1	0.000208424
TATATTTTTGTTTGGTACGAC_CTTGTTGCCGCTATTACTTACGGTGGTAATACCAAT_GTTTACCCGCGTGGTGAATCTTACTTTCTG	1	0.000208424
TATATTTTTGTTTGGTACGAC_CTTGATGCCTCTATTACTTACGGTGGTAATACCAAT_GTTTACCCGCGTGGTGAATCTTACTTTCTG	1	0.000208424
TATATTTTTGTTTGGTGGCTG_TTTGTTCCCACTATTAATTCTGGTGCTACTACCTAT_GCTGACTCTTACCGTTACGCTTACCATACT	1	0.000208424
TATATTTTTGTTTGGGGTGTT_TTTGTTGCCACTATTGATTACGGTAGTAATACCTAT_GTTTACGGTGCTGACCCGCAGCTGTATTAC	1	0.000208424
TATATTTTTGTTTGGGGTTTC_CTTGTTGCCGGTATTGCTATCGGTGGTATTACCAAT_GCTGCTGGTGGTCATTACTACTACTATTGG	1	0.000208424
TATATTTTTGTTTGGGGTTTC_CTTGTTGCCAGTATTACTTTCGGTACTATTACCAAT_GCTGGTTACTACTACTACTACTTCTTTTCT	1	0.000208424
TATATTTTTGTTTGGGGTTGG_CTTGTTGCCGGTATTGCTGCTGGTACTACTACCTAT_GCTACTGACGACGGTTACTACGGTTATTCT	1	0.000208424
TATATTTTTGTTTGGGGTTAC_TTTGTTGCCGGTATTGGTTCTGGTAGTATTACCAAT_GCTGGTTACTCTTCTTACGCTCGTCTTGCT	1	0.000208424
TATATTTTTGTTTGGGGTTAC_TTTGTTGCCGGTATTGCTGAAGGTAGTATTACCAAT_GTTTACGCTACTTCTTGGTCTTGGTATGGT	1	0.000208424
TATATTTTTGTTTGGGGTTAC_TTTGTTGCCGCAAT_GTTCGTATCTACGTTTGGTTCTACCATTCT	1	0.000208424
TATATTTTTGTTTGGGGTTAC_TTTGTTGCCAGTATTGGTTTCGGTGCTATTACCTAT_GCTTCTTCTTACGAATACCTGAACGACGGTCGTTACTTTCCG	1	0.000208424
TATATTTTTGTTTGGGGTTAC_TTTGTTGCCAGTATTAGTTTCGGTGCTATTACCTAT_GCTTCTTCTTACGAATACCTGAACGACGGTCGTTACTTTCCG	1	0.000208424
TATATTTTTGTTTGGGGTTAC_CTTGTTGCCGCTATTGGTACTGGGTGCTAGTACCAAT_GTTCATCTGGTTGGTTGGATCCATTTTGAC	1	0.000208424
TATATTTTTGTTTGGTCTCCG_CTTGTTGCCAGTATTGCTGGTGGTGCTAATACCTAT_GTTTACGACGTTACTTACACTGTTGGTCAGCCGGGTTATGTT	1	0.000208424
TATATTTTTGTTTGGTCTAAA_CTTGTTGCCGGTATTAGTCTGGGTGCTATTACCTAT_GCTTACAACATCGGTCAGGCTGACCATTTC	1	0.000208424
TATATTTTTGTTTGGTCTCGT_CTTGTTGCCGCTATTAGTACTGGTACTATTACCAAT_GTTGACCATCGTATCCGTCGTTTCCATGAC	1	0.000208424
TATATTTTTGTTTGGTCTGAC_TTTGTTGCCACTATTACTCAGGGTGGTATTACCTAT_GCTGACGGTGGTTTCCGTTACCTGTCTTTCTCTCATATCCG	1	0.000208424
TATATTTTTGTTTGGTCTTAC_CTTGTTGCCAGTATTAATGACGGTAGTAGTACCAAT_GCTGTTATCCCGCTGTACTCTACCATTCT	1	0.000208424
TATATTTTTGTTTGGTGGACT_TTTGTTGCCAGTATTGCTGGTGGTGGTAGTACCAAT_GCTCGTCTGTACGTTGGTTGGTACTATGTT	1	0.000208424
TATATTTTTGTTTGGTGGAAC_TTTGTTGCCGCTATTAGTTCGGTAGTAATACCTAT_GTTCCGTACACTCCGTACGACGGTCCGCATCCG	1	0.000208424
TATATTTTTGTTTGGTCT_TTTGTTGCCACTATTAGTAACGGTGGTAGTACCAAT_GTTCAGGACTTCGGTGCTGAATTCGACAAACAGGCTTTTGAC	1	0.000208424
TATATTTTTGTTTGGTCTTTAC_TTTGTTGCCGGTATTACTATCGGTACTAATACCAAT_GTTTCTGCTGGTTTCGGTTCTCGTCATGTT	1	0.000208424
TATATTTTTGTTTGGTCTTCT_TTTGTTGCCAGTATTGATTACGGTGCTAATACCAAT_GTTGACGTTTACGACGACGAAATCGTTTACACTTACCATCGT	1	0.000208424
TATATTTTTGTTTGGTCTTCT_TTTGTTGCCACTATTAATCATGGTAGTAGTACCAAT_GTTGTTCGTTACGAAGACTCTTTCGTTTACGCTGACCTTACT	1	0.000208424
TATATTTTTGTTTGGTCTTAC_TTTGTTGCCGGTATTAATGGTGGTAGTAATACCAAT_GTTGTTGACGACTACTACGTTTACGAAGACGACGAATATTTC	1	0.000208424
TATATTTTTGTTTGGTCTTAC_TTTGTTGCCACTATTGCTGTTGGTGGTATTACCTAT_GCTGAACGTTCTCCGCGTAACCCGTACCTGGCTGACCTTTCT	1	0.000208424
TATATTTTTGTTTGGTCTTAC_CTTGTTGCCGGTATTGATTGGGGTAGTAATACCTAT_GTTGGTCAGCTGGGTTACATCGTTCATGTT	1	0.000208424
TATATTTTTGTTTGGTCTTAC_CTTGTTGCCGGTATTACTGGTGGTGCTAATACCTAT_GTTACTGAACCGCTGGGTACTGTTGCTTACCGTGACCATGAA	1	0.000208424
TATATTTTTGTTTGGTCTTAC_CTTGTTGCCAGTATTGATCATGGTGGTAGTACCAAT_GTTCTGGTTGGTACTGAACGTTGGCATCGT	1	0.000208424
TATATTTTTGTTTGGTCTGGT_TTTGTTGCCGGTATTGCTTTCGGTAGTAGTACCAAT_GTTGTTCGTGTTGGTGCTTACGACACTTACCATGTT	1	0.000208424
TATATTTTTGTTTGGTCTACT_CTTGTTGCCAGTATTGGTAACGGTACTAATACCAAT_GTTTCTGACGAACCGCCGGCTTCTGCTCGTGACACTCATTCT	1	0.000208424
TATATTTTTGTTTGGTCTGGT_TTTGTTGCCGGTATTAATCTGGGTACTAATACCAAT_GTTTGGACTTACTACCGTGACACTCATCCG	1	0.000208424
TATATTTTTGTTTGGTCTGGT_CTTGTTGCCGCTATTGGTCGTGGTGCTATTACCTAT_GTTGACGGTGTTACTTCTGACTCTTACACTGACACTTATGAC	1	0.000208424
TATATTTTTGTTTGGTCTGCT_CTTGTTGCCGGTATTAATGACGGTGGTACTACCTAT_GTTCCGTAC	1	0.000208424
TATATTTTTGTTTGGTCTGAC_CTTGTTGCCGCTATTGATGGTGGTGCTAATACCAAT_GTTTACCGTCTGGACGAAACTCGTGACTACGACTACCATCGT	1	0.000208424
TATATTTTTTACCGTGGTGAA_CTTGTTGCCGGTATTACTAAAGGTGGTAATACCAAT_GCTTCTCGTGACCTGTCTTCTCTGCTTGAC	1	0.000208424
TATATTTTTGTTTTCGACTAC_TTTGTTGCCACTATTGATTACGGTGGTATTACCTAT_GTTGTTCCGCTGGTTGTTACTAACTATCAT	1	0.000208424
TATATTTTTGTTTTCGACAAC_CTTGTTGCCACTATTACTTACGGTGCTAAAACCTAT_GCTCGTACTCAGAACTCTCTCTATCTTTAAC	1	0.000208424
TATATTTTTGTTTCTTTCGAA_TTTGTTGCCAGTATTACTGTTGGTGGTAATACCTAT_GTTCTGACTTACTACTACTACGACGACTACGAACTGCATCTG	1	0.000208424
TATATTTTTGTTTCTTTCCTG_CTTGTTGCCACTATTACTTACGGTAGTATTACCTAT_GCTTACGCTTACATGACGCTTACCATAAC	1	0.000208424
TATATTTTTGTTTCTTTCCAG_TTTGTTGCCGGTATTGCTTACGGTGCTAATACCTAT_GCTCTGTACCATCTGGGTTGGTACGGTTGACAACTTCTATGGT	1	0.000208424
TATATTTTTGTTTCTTTACACT_CTTGTTGCCGCTATTGGTCATGGTAGTAGTACCAAT_GCTTCTTGGGACGGTACTTTCTACCTTAAA	1	0.000208424
TATATTTTTGTTTCTTGG_TTTGTTGCCACTATTACTTACGGTACTAATACCTAT_GCTTACGGTTACGACCAGGACCCGCTTATC	1	0.000208424
TATATTTTTGTTTCTTGGTTC_CTTGTTGCCACTATTGCTCGTGGTACTACTACCTAT_GCTTACATGACGAAATCCATGAAGCTGGTGTTCCGTTTCGT	1	0.000208424
TATATTTTTGTTTCTTGGACT_CTTGTTGCCGGTATTGATGCTGGTACTAGTACCTAT_GTTGTTGCTTCTCGTAAATACGGTCATTTC	1	0.000208424
TATATTTTTGTTTCTTGGTCTG_TTTGTTGCCACTATTACTGACGGTGGTACTACCAAT_GCTCATGGTACTGGTACTGACGCTGCTGACACCTCTTTTACT	1	0.000208424
TATATTTTTGTTTCTTGGTCTG_TTTGTTGCCACTATTACTGACGGTGGTACTACCAAT_GCTCAGGGTACTGGTACTGACGCTGCTGACACCTCTTTTACT	1	0.000208424
TATATTTTTGTTTCTTGGTAC_TTTGTTGCCGGTATTAGTACTGGTGCTATTACCTAT_GTTTACTACGCTTCTTACATCTCTCATTGG	1	0.000208424
TATATTTTTGTTTCTTGGTAC_TTTGTTGCCGGTATTAGTACTGGTGCTATTACCTAT_GTTTACTACACTTCTTACATCTCTCATTGG	1	0.000208424
TATATTTTTGTTTCTTGGTAC_TTTGTTGCCGCTATTGATTACGGTACTAGTTCCTAT_GCTGACTCTGTTGACGTTATCGTTTCTACTGTTCCGTATTAC	1	0.000208424
TATATTTTTGTTTCTTGGTAC_TTTGTTGCCAGTATTACTGCTGGTGCTAATACCAAT_GTTGTTCTGCGTGAACTGTACTACTACGGTATCTCTTATACT	1	0.000208424
TATATTTTTGTTTCTTGGGTT_TTTGTTGCCGGTATTGGTGAAGGTACTATTACCAAT_GCTTACTCTGACCGTCTGGGTTACAACGCTTACGCTTATCCG	1	0.000208424
TATATTTTTGTTTCTTGGGCT_TTTGTTGCCAGTATTACTGTTGGTACTATTACCAAT_GTTCATTACGCTCCGGTTGACTTCTTTGTT	1	0.000208424
TATATTTTTGTTTCTTGGACT_TTTGTTGCCGCTATTGGTTACGGTAGTACTACCTAT_GCTCTGGCTGGTATCGCTCCGATCTATCGT	1	0.000208424
TATATTTTTGTTTCTTGGACT_TTTGTTGCCGCTATTGCTACTGGTAGTATTACCAAT_GCTCAGGACGGTACTCGTTTCGACCGTTACGGTTACTATGCT	1	0.000208424
TATATTTTTGTTTCTTTCGAC_TTTGTGCCGCTATTGCTGCTGTTACTATTACCAAT_GTTGACTCTGGTTCTTACGACCTGCTTCCG	1	0.000208424
TATATTTTTGTTTCTTGGACT_TTAGTTGCCGCTATTGGTTACGGTAGTACTACCTAT_GCTCTGGCTGGTATCGCTCCGATCTATCGT	1	0.000208424
TATATTTTTGTTTCTTTCGAC_TTTGTTGCCACTATTAGTCCGGGTAGTAATACCAAT_GCTCGTCTGGGTGGTGCTTTCGCTTCTAAAGTTGACCATTAC	1	0.000208424
TATATTTTTGTTTCTTTCGGT_GTTGTTGCCGGTATTGGTTACGGTGGTAGTACCAAT_GCTTTCGGTCTCTCTACTTACGGTACTTTCCCTGTCTCTTCGT	1	0.000208424
TATATTTTTGTTTCTTCTGGT_TTTGTTGCCGCTATTGGTCATGGTGCTAGTACCAAT_GCTCGTGCTCCGAACTACTGGTACCATATC	1	0.000208424
TATATTTTTGTTTCTTCTGCT_TTTGTTGCCAGTATTACTGACGGTGCTAGTACCAAT_GTTGACGACAAACCGGACCTGTACCATTCT	1	0.000208424
TATATTTTTGTTTCTTCTGAC_TTTGTTGCCGCTATTACTGGTGGTAGTATTACCAAT_GCTGACCAGGGTGACAAAATCACTTACAACCCGTCTGGTCATTACC	1	0.000208424
TATATTTTTGTTTCTTCTGAC_CTTGTTGCCGGTATTGCTGTTGGTGCTAATACCTAT_GTTCCGAAAGACTCTTGGTACTCTCTTTAC	1	0.000208424
TATATTTTTGTTTCTTCTGAA_CTTGTTGCCGGTATTAATCCGGGTAGTATTACCTA_TCTGGTTACTACGCTTCTCCGTACCATGGT	1	0.000208424
TATATTTTTGTTTCTTCTCTG_CTTGTTGCCGCTATTGGTACTGGTAGTATTACCTAT_GTTTACGTTCATTGTCATGGTTTCTTCTCTGGTGCTCATCTG	1	0.000208424
TATATTTTTGTTTCTTCTCGT_CTTGTTGCCGCTATTAATTACGGTACTACTACCAAT_GCTTCTGTTAACGGTTCGGTTACCTTACT	1	0.000208424
TATATTTTTGTTTCTTCTCAT_CTTGTTGCCGGTATTACTTACGGTACTACTACCAAT_GTTCGTAAAAACGTTTCGTTTACTATCTG	1	0.000208424
TATATTTTTGTTTCTTCTCAG_CTTGTTGCCAGTATTAGTAACGGTGGTATTACCAAT_GCTTACTCTGACCCGCATTGGGCTTTTTTC	1	0.000208424
TATATTTTTGTTTCTTCTCAC_TTTGTTGCCAGTATTAGTGGTTGGTAGTAATACCAAT_GTTCGTGCTCAGAACTACCGTGGTCATTAC	1	0.000208424
TATATTTTTGTTTCTTCTATC_TTTGTTGCCACTATTAGTTACGGTGGTACTACCAAT_GTTGGTCGTGGTCAGTACTCTGTTCATGGG	1	0.000208424
TATATTTTTGTTTCTTCTTTC_TTTGTTGCCACTATTGCTTCTGGTGCTATTACCTAT_GCTCTGCCGAACGACGAAACTATCCATTGG	1	0.000208424
TATATTTTTGTTTCTTGACATC_TTTGTTGCCGGTATTAGTCTGGGTGGTAATACCTAT_GTTCGTCTGGTTACTGGTCGTTACTATCCG	1	0.000208424
TATATTTTTGTTTCTTCTACT_CTTGTTGCCGCTATTAGTTTCGGTACTATTACCAAT_GTTTACCAGGGTACTTTCCGTTTCGGTTACGAACAGCATGGT	1	0.000208424
TATATTTTTGTTTCTTGGTTC_TTTGTTGCCACTATTGCTTACGGTAGTATTACCAAT_GTTGGTTACGGTTTCCTGCGTCATCTTCCG	1	0.000208424
TATATTTTTGTTTCTTTCGTT_TTTGTTGCCGCTATTACTGGTGGTGGTACTACCAAT_GCTAACTACATCGGTGAATACGGTCTTGCT	1	0.000208424
TATATTTTTGTTTCTTTCGGT_TTTGTTGCCAGTATTACTACTGGTGGTACTACCAAT_GCTTACGTTGTTTTCACTCCGCGTCTTCGT	1	0.000208424
TATATTTTTGTTTCTTTCGAC_TTTGTTGCCGCTATTACTGGTGGTACTACTACCTAT_GTTATCAACGGTTACCGTGGTTCTCTTGAC	1	0.000208424
TATATTTTTGTTTCTTCT_TTTGTTGCCGGTATTAGTACTGGTGGTAGTACCTAT_GCTATCACTGACGACCGTACTGCTCTTCGT	1	0.000208424
TATATTTTTGTTTCTTCTAC_TTTGTTGCCGCTATTAATTACGGTAGTACTACCAAT_GTTGCTGGTCATACTCAGTTCCAGTACGACGGTCAGCTTTAC	1	0.000208424
TATATTTTTGTTTGGGGTCGT_CTTGTTGCCACTATTGGTACTGGTAGTATTACTAT_GTTGCTTCTCTGTGGGCTGGTTACCTTTAC	1	0.000208424
TATATTTTTGTTTCTTACGTT_CTTGTTGCCAGTATTGCTCGTGGTAGTACTACCTAT_GTTTTCTACGTTTCTCCGTCTGCTCATTAC	1	0.000208424
TATATTTTTGTTTCTTACGTT_CTTGTTGCCACTATTGGTGGTGGTGGTACTACCAAT_GTTACTTACACTCAGATCCTGCATGAACGTGAATACTTTGAC	1	0.000208424
TATATTTTTGTTTCTTACGTT_CTTGTTGCCACTATTGGTGGTCGTGGTACTACCAAT_GTTACTTACACTCAGATCCTGCATGAACGTGAATACTTTGAC	1	0.000208424
TATATTTTTGTTTCTTACGGT_CTTGTTGTCGGTATTACTACTGGTACTACTACCAAT_GTTAAAATCGCTCGTTACTACTACTTTCCG	1	0.000208424
TATATTTTTGTTTCTTACTAC_TTTGTTGCCAGTATTGGTCCGGGTACTAATACCAAT_GCTGACTACAAACGTGACCGTTCTGACCGTGCTCCGTATGAA	1	0.000208424
TATATTTTTGTTTCTTACTAC_TTTGTTGCCAGTATTGGTTACGGTGCTAGTACCTAT_GTTTACTCTCAGGGTTACCCGCTGGTTGGTCGTGTTTTTGGT	1	0.000208424
TATATTTTTGTTTCTTCTAAC_TTTGTTGCCAGTATTAGTTACGGTGCTACTACCTAT_GTTGCTGTTTCCCGTCTCGTGCTGGTTATTAC	1	0.000208424
TATATTTTTGTTTCTTACTTC_TTTGTTGCCAGTTACTTTCGGTGGTACTACCTAT_GTTAAAGCTTACCCGTGGGTTCTGCATTCT	1	0.000208424
TATATTTTTGTTTCTTCTAAC_TTTGTTGCCAGTATTACTCCGGGTACTAATACCAAT_GCTCTGTTCGACTCTATCGAAGCTCCGTACATCGACCTTTAC	1	0.000208424
TATATTTTTGTTTCTTCTAAC_CTTGTTGCGCTATTAGTTACGGTGGTACTACCAAT_GTACTCATGGT	1	0.000208424
TATATTTTTGTTTCTTCTAAC_CTTGTTGCCACTATTGGTTCTGGTGCTAGTACCAAT_GCTCGTCGTACTCCGCTGCTGTCTTATCTG	1	0.000208424
TATATTTTTGTTTCTTCTAAA_TTTGTTGCCGGTATTGGTTACGGTACTAATACCTAT_GCTTACGACGAATACGTTTACTACACTGACCGTTACTTTTAC	1	0.000208424
TATATTTTTGTTTCTTCGTT_CTTGTTGCCACTATTGATGACGGTGCTAGTACCTAT_GTTACTACTGACTACTACGACGGTTGGGACGGTATCTATTCT	1	0.000208424
TATATTTTTGTTTCTTCGAC_TTTGTTGCCGCTATTAATGAAGGTACTAATACCTAT_GTTCTGCCGGGTCAGATCTACGGTACTCAGGACCCGCATGAC	1	0.000208424
TATATTTTTGTTTCTTCGAA_CTTGTTGCCGCTATTAATGTTGGTACTAGTACCTAT_GTTGGTGACCCGGTTGGTACTCGTCTTGGT	1	0.000208424
TATATTTTTGTTTCTTCCGAA_TTTGTTGCCACTATTGGTGAAGGTACTAATACCAAT_GTTGACGAAACTATCGACGACGAATACCTGCTGTCTTTTCTG	1	0.000208424
TATATTTTTGTTTCTTCACT_TGTTGCCAGTATTGGTTACCGGTGGTAGTACCTAT_GCTATCGGTCATGTTGGTGACCTGTACACACTCTTATTCT	1	0.000208424
TATATTTTTGTTTCTTACGTT_CTTGTTGCCGGTATTGATGACGGTACTATTACCTAT_GTTTCCGTCCGCAGTACTACACTTATTC	1	0.000208424
TATATTTTTGTTTCTTCTACT_CTTGTTGCCGCTATTACTCCGGGTGGTAATACCTAT_GCTGACGGTGACGACGAAGACGTTTATATC	1	0.000208424
TATATTTTTGTTTCTTACGTT_TTTGTTGCCACTATTGGTGTTGGTACTACTACCAAT_GTTACTCGTCAGGCTACTTCTGTTACTGACCGTGGTCATGAC	1	0.000208424
TATATTTTTGTTTCTTACGTT_TTTGTTGCCGGTATTAATCTGGGTGCTAATACCTAT_GCTAAAGGTTACCCGGGTTACTCTAACTCTCCGTCTCATTCT	1	0.000208424
TATATTTTTGTTTCTTACTAC_CTTGTTGCCAGTATTGATGCTGGTGCTATTACCTAT_GTTAACGTTACTGGTGACCCGCGTGGTGACCTGACTCTTGAC	1	0.000208424
TATATTTTTGTTTCTTACTAC_TTTGTTGCCAGTATTAGTGGTGGTACTAATACCTAT_GTTTCTTCTGACTACGACCATGAA	1	0.000208424
TATATTTTTGTTTCTTACTAC_TTTGTTGCCAGTATTAGTGACGGTGGTAGTACCAAT_GCTGCTTCGAACATTTCGCTGGTGAAAACGGTATCCATGAC	1	0.000208424
TATATTTTTGTTTCTTACTAC_TTTGTTGCCACTATTGCTCCTGGTGCTAGTACCTAT_GCCTGACTTACTACGCTTCTGCTCATCTG	1	0.000208424
TATATTTTTGTTTCTTACTAC_TTTGTTGCCACTATTGATTTCGGTACTATTACCAAT_GCTTCTATCACTATCACTGGTGAATATGGT	1	0.000208424
TATATTTTTGTTTCTTACTAC_TTTGTTGCCACTATTAGTATCGGTGCTAATACCAAT_GTTTACCTGTACACTGGTTACCGTGAATACTCTCCGTATTGG	1	0.000208424
TATATTTTTGTTTCTTACTAC_TTTGTTGCCACTATTAATCTGGGTGGTAGTACCAAT_GCTCCGGGTCGTTCTGCTGTTTAGACTGTTAAATGGTATGGT	1	0.000208424
TATATTTTTGTTTCTTACTAC_TTTGTTGCCACTATTAATATCGGTGCTAGTACCTAT_GTTTTCTGGACTTACCCGCGTGACCTTGAC	1	0.000208424
TATATTTTTGTTTCTTACTAC_CTTGTTGCCGGTATTGATTACGGTACTATTACCTAT_GCTCAGTCTCTGGTTGCTGTTGACTTTCCG	1	0.000208424
TATATTTTTGTTTCTTACTAC_CTTGTTGCCGCTATTGCTTACGGTGCTAGTACCAAT_GCTCCGTACCATGGTCATTCTTTCTCTTTCT	1	0.000208424
TATATTTTTGTTTCTTACTAC_CTTGTTGCCGCTATTACTGACGGTACTAATACCAAT_GTTGAACTGTACGAACTGTACGAAGGTCCGGGTCCGTTTCCG	1	0.000208424
TATATTTTTGTTTCTTACTAC_CTTGTTGCCGCTATTAATGACGGTAGTAATACCAAT_GTTTACCCGTTCTTCCCGTACCCTTCTCAGTCTCATTAC	1	0.000208424
TATATTTTTGTTTCTTACTAC_CTTGTTGCCACTATTACTACTGGTGCTACTACCAAT_GTTTTCCCGGGTCCGTGGGCTCCGGACTCTGAAGGTCTTGAC	1	0.000208424
TATATTTTTGTTTCTTACTAC_TTTGTTGCCAGTATTGGTTACGGTGCTAGTACCTAT_GTTTACTCTCAGGGTTACCCGCTGGTTGGTCGTGTCTTTGGT	1	0.000208424
TATATTTTTGTTTCTTACTAC_CTTGTTGCCACTATTACCGTGGTACTAATACCTAT_GCTGACTACGACCATGGTTTCTACCTTGTT	1	0.000208424
TATATTTTTGTTTCTTACTAC_CTTGTTGCCACTATTAATCACGGTGCTACTACCAAT_GCTGGTGACTACTCTACTCTGTACTTTGTT	1	0.000208424
TATATTTTTGTTTCTTACGTT_TTTGTTGCCGGTATTGATGCTGGTAGTAATACCAAT_GTTTGGTACGTATCGACTCTGCTGGTTTCGGTCTGCTTATC	1	0.000208424
TATATTTTTGTTTCTTACGTT_TTTGTTGCCAGTATTACTGACGGTGGTAGTACCTAT_GTTCAGGCTTCTATCGTTCATGGTCATGAC	1	0.000208424
TATATTTTTGTTTTCGACGGT_TTTGTTGCCAGTATTGATGACGGTACTAATACCTAT_GCTCTGTACGTTCTGGGTTGGTCTTTTTCT	1	0.000208424
TATATTTTTGTTTCTTCTGGT_TTTGTTGCCGGTACTGGTGTTGGTGCTAGTACCTAT_GCTGGTTACTCTTACGCTACTTATGAC	1	0.000208424
TATATTTTTGTTTCTTCTTAC_CTTGTTGCCAGTATTGATTCTGGTAGTAGTACCTAT_GTTGTTATCGTTGACCTTGAC	1	0.000208424
TATATTTTTGTTTTCAAAAAC_TTTGTTGCCGCTATTGCTTACGGTGGTAGTACCAAT_GTTCCGGGTTTCTCTTCTTACCTGTATTCT	1	0.000208424
TATATTTTTGTTTTCAAAAAC_CTTGTTGCCACTATTGATGACGGTAGTACTACCAAT_GTTAACCCGTGGGTTCCGTACCCGTTTGGT	1	0.000208424
TATATTTTTGTTTGTGTTGCT_CTTGTTGCCAGTATTAGTCTGGGTAGTAATACCTAT_GCTGCTGTTTACCCGACTTCTCCGTTTGTT	1	0.000208424
TATATTTTTGTTTGGTTCTAC_CTTGTTGCCACTATTGCTGCTGGTACTAGTACCAAT_GTTCCGGCTTCTCCGGATACGACCTGGGTTACCGTTATGGT	1	0.000208424
TATATTTTTGTTTGGTTCTAC_CTTGTTGCCACTATTACTGCTGGTGGTACTACCAAT_GCTCCGAACAAAGGTGGTTCTTACTATCAGGGT	1	0.000208424
TATATTTTTGTTTGGTTCGTT_CTTGTTGCGGTATTTATGACGGTACTACTACCTAT_GCTGGTCTGTACCGTATCACTTCTGACCGTTTCGACTTTCAT	1	0.000208424
TATATTTTTGTTTTCACGCGT_CTTGTTGCCGCTATTGGTGACGGTGGTAATACCAAT_GCTGGTTGGCTGGTTGGTGAATACTTTGAC	1	0.000208424
TATATTTTTGTTTGGTTCGTT_CTTGTTGCCACTATTGATGACGGTACTAATACCAAT_GTTACTCATGGTGACTCTACTGAACCGGGTAACACTCTTAAA	1	0.000208424
TATATTTTTGTTTGGTTCGGT_CTTGTTGCCGCTATTGGTTACGGTGGTAGTACCTAT_GCTCCGCCGTACCGTTACGTTTACTCTGCTAAATCTTATTAC	1	0.000208424
TATATTTTTGTTTGGTTCGCT_TTTGTTGCCGCTATTGCTCTGGGTGGTACTACCAAT_GCTGTTGACTACGGTTACTACTCTGACACTTACGGTTTTCTG	1	0.000208424
TATATTTTTGTTTGGTTCGAC_TTTGTTGCCAGTATTGATGACGGTGGTAATACCTAT_GTTTACCTGGGTGACGCTCCGTCTCATGGT	1	0.000208424
TATATTTTTGTTTGGTTCGAC_CTTGTTGCCGCTATTACTGGTGGTAGTATTACCTAT_GCTGCTGAAATCGGTTACTACGCTTTTCCG	1	0.000208424
TATATTTTTGTTTGGTTCCGT_CTTGTTGCCACTATTGGTACTGGTAGTACTACCAAT_GTTCGTTCTCCGTACAACACTGTTCTTCCG	1	0.000208424
TATATTTTTGTTTGGTTCACT_CTTGTTGCCACTATTGATTCTGGTGCTATTACCTAT_GTTGACCGTATCTCAACTACTCTGTTGAAAACGCTCATTCT	1	0.000208424
TATATTTTTGTTTGGTGGGGT_TTTGTTGCCACTATTGATATCGGTACTACTACCAAT_GTTTACAACTGGTACGTTATCCTGGGTTACACTGACCATGAC	1	0.000208424
TATATTTTTGTTTGGTGGGGT_TTTGTTGCCACTATTAATACTGGTAGTACTACCAAT_GCTGTTTACTACGACTACACTCAGGACTACACTTCCATGACGGT	1	0.000208424
TATATTTTTGTTTGGTGGGGT_CTTGTTGCCACTATTAATGACGGTGCTATTACCTAT_GTTGAAGACGGTGACGGTCTTGAC	1	0.000208424
TATATTTTTGTTTTCAAAGGT_CTTGTTGCCACTATTAGTTGGGGTGGTACTACCAAT_GCTAACATCGTTGAATACGACCTGTACTTCTCTGTTTTTCTG	1	0.000208424
TATATTTTTGTTTGGTGGGAC_TTTGTTGCCAGTATTGCTCTGGGTAGTAGTACCTAT_GTTTCTTACGCTTACTAGGGTGGTTATCAG	1	0.000208424
TATATTTTTGTTTTCAACACT_TTTGTTGCCAGTATTGGTCGTGGTAGTACTACCTAT_GTTTACCCGGCTTCTATCTACCGTGTTGGTTACAACCATGCT	1	0.000208424
TATATTTTTGTTTTCAACGCT_CTTGTTGCCGGTATTACTGCTGGTGGTAGTACCAAT_GCTTACCAGGACTACGACCCTGGTTATTCT	1	0.000208424
TATATTTTTGTTTTCGACGGT_TTTGTTGCCACTATTGCTTACGGTGCTATTACCTAT_GTTTACACTTACCGTGACTACTACCCGGACTACTACTTTTAC	1	0.000208424
TATATTTTTGTTTTCGACGCT_TTTGTTGCCGCTATTACTTACGGTACTAGTACCAAT_GCTCTGACTTTCTACGACGAATTCTATTAC	1	0.000208424
TATATTTTTGTTTTCGACGAC_CTTGTTGCCAGTATTAGTCAGGGTGCTACTACCAAT_GTTTCTACTGCTGGTGGTCAGGTTTATGTT	1	0.000208424
TATATTTTTGTTTTCGACGAC_CTTGTTGCCACTATTGCTTACGGTGGTACTACCTAT_GCTTGGCAGGGTCGTTGGGTTCATGACTATGCT	1	0.000208424
TATATTTTTGTTTTCGACGAA_TTTGTTGCCACTATTGGTTCTGGTAGTAGTACATAT_GCTGGTTCTGAAACTACTTCTGGTAAAGACTACGCTTTTGTT	1	0.000208424
TATATTTTTGTTTTCGACCAT_TTTGTTGCCGGTATTGGTTACGGTACTAGTACCAAT_GTTGTTTACTCTCCGGACAAATCTCATAAC	1	0.000208424
TATATTTTTGTTTTCGACCAG_TTTGTTGCCAGTATTACTGGTGGTGGTAATACCTAT_GTTGACTCTACTTACACTGCTCGTTTTGCT	1	0.000208424
TATATTTTTGTTTTCGACACT_TTTGTTGGCGCTATTAGTATCGGTGGTAATACCAAT_GTTGGTGACCTGCCGGACGGTAAACGTGGTTCTAACTTTAAC	1	0.000208424
TATATTTTTGTTTTCGACACT_TTTGTTGCCGGTATTGATGGTGGTACTAGTACCAAT_GCTTACATCTGGCATTACCCGGAATATTAC	1	0.000208424
TATATTTTTGTTTTCGACACT_TTTGTTGCCAGTATTAGTGTGGTAATACCTAT_GCTCCGTACACTATCGGTTACTACCATGAC	1	0.000208424
TATATTTTTGTTTTCGACACT_TTTGTAGCCGCTATTAGTATCGGTGGTAATACCAAT_GTTGGTGACCTGCCGGACGGTAAACGTGGTTCTAACTTTAAC	1	0.000208424
TATATTTTTGTTTTCCCGATC_CTTGTTGCCGGTATTAATGTTGGTGCTACTACCAAT_GTTTACGCTTGGGGTGGTGACCTGTATGAC	1	0.000208424
TATATTTTTGTTTTCCAT_TTTGTTGCCGGTATTGATTACGGTACTATTACCTAT_GTTCTGCTGCGTACTGCTGGTACTTTCGACTACGCTTATACT	1	0.000208424
TATATTTTTGTTTGGTGGCTG_TTTGTTGCCACTATTAATTCTGGTGCTACTACCTAT_GCTGACTCTTACCGTTACGCTTACCATACT	1	0.000208424
TATATTTTTGTTTGGTTCGTT_TTTGTTGCCGCTATTAATCATGGTGCTAATACCTAT_GCTTACGTTTACCCGGAATCTGAACATTAC	1	0.000208424
TATATTTTTGTTTTCAACTGG_TTTGTTGCCGCTATTGGTGAAGGTAGTATTACCAAT_GCTTACTCTGTTGGTGACACTAAACATTGG	1	0.000208424
TATATTTTTGTTTTCAACTCT_TTTGTTGCCGGTATTGGTCTGGGTAGTACTACCTAT_GCTGGTAACCTGAAATACTACACTTTTTGG	1	0.000208424
TATATTTTTGTTTTCAACCTG_CTTGTTGCCGGTATTGGTCTGGGTGGTACTACCAAT_GTTGACACTGAACTGCTGGTTCATGACCCGTCTCTGTATGAC	1	0.000208424
TATATTTTTGTTTCTTCTGTT_TTTGTTGCCGGTATTAGTTACGGTACTATTACCAAT_GTTATCTACGGTGTTCCGTTCATCTATGGT	1	0.000208424
TATATTTTTGTTTTCACCGGT_CTTGTTGCCGGTATTAATGACGGTGGTT_GTTTACACTCTGTCTACTATCGAATTTGGT	1	0.000208424
TATATTTTTGTTTTCCATGTT_CTTGTTGCCAGTATTGGTGACGGTGCTAATACCAAT_GCTGAATACTTCATCCTGTACTACCATTAC	1	0.000208424
TATATTTTTGTTTTCACTCGT_CTTGTTGCCACTATTGATGACGGTGGTAATACCTAT_GCTTCTTACGAACAGTACGTTCGTTACCGTTACTCTTTTTT	1	0.000208424
TATATTTTTGTTTTCACTCCG_CTTGTTGCCGGTATTGCTCTGGGTACTAGTACCTAT_GTTCGTTACTACACTTACGTTGGTCATGGT	1	0.000208424
TATATTTTTGTTTTCACTCCG_CTTGTTGCCAGTATTGGTTCTGGTGCTAGTACCTAT_GTTTCTGGTATCCTGGTTAACTGGGAACAGGGTTACTATGGT	1	0.000208424
TATATTTTTGTTTTCACTCCG_CTTGTTGCCAGTATTGGTTCTGGTGCTAGTACCAAT_GTTTCTGGTATCCTGGTTAACTGGGAACAGGGTTACTATGGT	1	0.000208424
TATATTTTTGTTTGGGGTGAA_CTTGTTGCCAGTATTAATGGTGGTAGTAATACCTAT_GCTACTCTTATCGT	1	0.000208424
TATATTTTTGTTTGGGGTCTG_TTTGTTGCCGCTATTAATCTGGGTACTAGTACCAAT_GTTGCTTTCCTGTACCATGTTTACTTTCTG	1	0.000208424
TATATTTTTGTTTGGGGTCTG_CTTGTTGCCGGTATTAATCCGGTGGTATTACCAAT_GTTCAGGGTGGTTCTACTTGGATCCATTAC	1	0.000208424
TATATTTTTGTTTCTTCTGTT_TTTGTTGCCGCTATTGATTCTGGTAGTAATACCAAT_GCTCTGCATCGTGCTGCTACTTACCTGTCTTACGAATTTCGT	1	0.000208424
TATATTTTTGTTTCTTCTTC_CTTGTTGCCACTATTAATATCGGTGGTAATACCTAT_GTTAACGCTTACTACGTTACTCGTGTTGGTTACCGTTTTACT	1	0.000208424
TATATTTTTGTTTCTTCTTCT_TTTGTTGCCAGTATTAGTTACGGTGGTATTACCTAT_GCTTCTTACACTCGTGTTGTTTGAACTTCAG	1	0.000208424
TATATTTTTGTTTCTTCTTCT_TTTGTTGCCACTATTAATGGTGGTAGTAATACCTAT_GCTGTTTACTGGTACTTCACTATCTACACTGGTACTCATGCT	1	0.000208424
TATATTTTTGTTTCTTCTTCT_CTTGTTGCCAGTATTAGTGTTGGTAGTACTACCTAT_GTTGACTTCGACACTCGTTACTACTATTCT	1	0.000208424
TATATTTTTGTTTCTTCTTCT_CTTGTTGCCACTATTGATTCTGGTGGTACTACCAAT_GTTAAACATCGTGCTCCGGGTTCTTATGCT	1	0.000208424
TATATTTTTGTTTCTTCTTAC_TTTGTTGCCGCATTGATCGTGGTACTAGTACCAAT_GCTGACTACTACGTTAACTACCCGGTTGACGACGGTTATTGG	1	0.000208424
TATATTTTTGTTTCTTCTTAC_TTTGTTGCCAGTATTGATGGTGGTACTATTACCATT_GTTTCTTACGTTGTTGGTACTCGTTATTAC	1	0.000208424
TATATTTTTGTTTCTTCTTAC_TTTGTTGCCACTATTGGTGACGGTACTAGTACCTAT_GCTGCTGTTCCGACTGAAGGTGCTCATCTG	1	0.000208424
TATATTTTTGTTTCTTCTTAC_TTTGTTGCCACTATTGCTCTGGGTGCTACTACCTAT_GTTTCTGACGTGTTTCTGGTTCTTACGGTTCTACTCATCCG	1	0.000208424
TATATTTTTGTTTTCACTGAA_TTTGTTGCCACTATTGATGACGGTACTAGTACCTAT_GTTGCTTACTACGCTACTCAGGACTATTAC	1	0.000208424
TATATTTTTGTTTTCACTACT_CTTGTTGCCAGTATTAATGATGGTGCTAGTACCAAT_GCTGTTGAACCGCTGTACGACTGGCTTCTG	1	0.000208424
TATATTTTTGTTTTCACTTAC_TTTGTTGCCAGTATTAGTACTTGGTGCTACTACCTAT_GTTTTCGACACTCCGCAGTACGCTCTTTAC	1	0.000208424
TATATTTTTGTTTTCATCGCT_TTTGTTGCCACTATTACTGCTGGTACTACTACCAAT_GTTTCTGTTCCGTACCGTCAGGGTTCTCGTCTGTTTGAC	1	0.000208424
TATATTTTTGTTTTCCAGATC_TTTGTTGCCGCTATTGATAAAGGTGCTAGTACCAAT_GCTACTCGTGCTCCGGGTACTCATGACGACTACTCTCATCGT	1	0.000208424
TATATTTTTGTTTTCCATGAC_TTTGTTGCCCCTATTGGTCATGGTGCTAGTACCAAT_GCTTACTGGTCGTGGTTCTGCTTACCATAAC	1	0.000208424
TATATTTTTGTTTTCCATCCG_TTTGTTGCCGCTATTGCTAACGGTAGTAATACCAAT_GCTCTGTTCCGTTACTTACCCGGCTGAATCTACTGTTCTTCCG	1	0.000208424
TATATTTTTGTTTTCCATCAG_TTTGTTGCCGCTATTGATCGTGGTAGTATTACCTAT_GCTACTTCTTGGTACTACGACTACGACTCTTACATCCTTCTG	1	0.000208424
TATATTTTTGTTTTCCAGTGG_CTTGTTTCCGGTATTGGTGACGGTGGTACTACCAAT_GCTTGGGAATCTTACTTCCTGCTGGTTTCTCCGTCTCTTTAC	1	0.000208424
TATATTTTTGTTTTCCAGTCT_TTTGTTGCCAGTATTAGTGACGGTAGTAATACCTAT_GCTTGGGACGACTTTTCT	1	0.000208424
TATATTTTTGTTTTCCAGTCT_TTTGTTGCCAGTATTACTGGTGGTGCTATTACCTAT_GTTGGTTGGTACTACCAGCCGTACCATGAC	1	0.000208424
TATATTTTTGTTTTCCAGTCT_CTTGTTGCCACTATTGGTAACGGTACTAATACCAAT_GTTCCGCTGTGGTACGACTACGACCATTAC	1	0.000208424
TATATTTTTGTTTTCCAGTAC_TTTGTTGCCAGTATTGCTTACGGTAGTAATACCAAT_GTTTACGAAACTCTGACTCGTGGTGTTTCTTACGACGACCTTACT	1	0.000208424
TATATTTTTGTTTTCCAGGAC_TTTGTTGCCGGTATTAGTTACGGTACTACTACCAAT_GCTATCGGTGCTACTACTTGGTCTTCTTACCCGCATGAC	1	0.000208424
TATATTTTTGTTTTCCAGGAC_CTTGTTGCCGGTATTAATGTTGGTAGTATTACCAAT_GTTGTTTACGACGCTTCTAAAAACGAATGGGTTGGTCATTAC	1	0.000208424
TATATTTTTGTTTTCCAGCGT_TTTGTTGCCGGTATTGCTTGGGGTGGTACTACCAAT_GTTGCTGACCGTTCTCGTAACTACCATGTT	1	0.000208424
TATATTTTTGTTTTCCAGAAA_TTTGTTGCCGCTATTGCTTACGGTACTACTACCAAT_GCTAAAACTGAACTGCCGCTGCTTCCG	1	0.000208424
TATATTTTTGTTTTCACTACT_TTTGTTGCCGGTATTAATCATGGTGGTAATACCTAT_GTTACTCTGCCGTACGCTCTGGTTCATGCT	1	0.000208424
TATATTTTTGTTTTCCAGAAA_TTTGTTGCCGCTATTGATTACGGTACTACTACCAAT_GCTAAAACTGAACTGCCGCTGCTTCCG	1	0.000208424
TATATTTTTGTTTTCCAC_TTTGTTGCCGCTATTGATTGGGGTGCTATTACCAAT_GTTCCGGACTACTACTACACTGTTCTTGAC	1	0.000208424
TATATTTTTGTTTTCATCGGT_TTTGTTGCCGGTATTAGTCAGGGTAGTACTACCAAT_GTTCAGACTCGTATCATCCAGGACTACCTTGTT	1	0.000208424
TATATTTTTGTTTTCACTTTC_TTTGTTGCCACTATTACTTACGGTGGTAGTACCTAT_GTTGTTGGTCAGCCGGACCGTACTGTTACTGCTGGTCATGAA	1	0.000208424
TATATTTTTTACCTGGACCAT_CTTGTTGCTGCTATTAATCATGGTACTATTACCTAT_GCTCGTTCTTCTCGTTGGGTTTCTCTTTAC	1	0.000208424
TATATTTTTTACCGTGGTGAC_CTTGTTGCCACTATTACTCCGGGTACTACTACCAAT_GTTCGTGGTTACTCTTCTGACCCGAAATACCCGTTCTATTAC	1	0.000208424
TATATTTTTTACCGTGGTGAC_CTTGTTGCCACTATTGATTACGGTGGTATTACCTAT_GCTACTCTGGGTGGTAACGACTACTTCCTTTAC	1	0.000208424
TATATTTTTTACCGTTACGTT_CTTGTTGCCGCTATTAGTGAAGGTAGTAATACCAAT_GTTGGTCGTGACTCTGACGCTCAGCATTAC	1	0.000208424
TATATTTTTTACCGTTACGGT_TTTGTTGCCGGTATTGCTGTTGGTACTAATACCAAT_GTTGACCAGACTCGTCGTGTTAACCATCTG	1	0.000208424
TATATTTTTTACCGTTACGGT_TTTGTTGCCGGTATTACTTGGGGTGCTAGTACCTAT_GCTGACACTGACCCGTACACTTTCTATCCG	1	0.000208424
TATATTTTTTACCGTTACGGT_TTTGTTGCCACTATTAGTGACGGTGGTACTACCAAT_GTTTACTACGTTGGTGGTACTCGTCTTGTT	1	0.000208424
TATATTTTTTACCGTTACGGT_TTTGTTGCCACTATTAATTACGGTAGTAATACCAAT_GTTTCTCCGATCTACTCTACTTCTGGGCTTTCTGGCATGGT	1	0.000208424
TATATTTTTTACCGTTACGGT_CTTGTTGCCGGTATTGCTGTTGGTACTAGTACCAAT_GTTTCTATCTACGTTTACTACCATTTC	1	0.000208424
TATATTTTTTACCGTTACGGT_CTTGTTGCCACTATTAGTCGTGGTACTACTACCTAT_GCTGACGGTTACGCTGTTTACCCGTATAAC	1	0.000208424
TATATTTTTTACCGTTACGCT_TTTGTTGCCGGTATTAATTACGGTACTAGTACCAAT_GCTCGTTACATCATCGCTGCTGGTCCGTACTACTACCAT	1	0.000208424
TATATTTTTTACCGTTACGCT_TTTGTTGCCGCTATTGCTCAGGGTGGTAGTACCAAT_GCTCATTCTTCTGACGACTACACTGACACTGTTTACCATCCG	1	0.000208424
TATATTTTTTACCGTTACGCT_TTTGTTGCCGCTATTACTCCTGGTAGTAGTACCTAT_GCTTACGACGTTTACACTACTACTCCGTACATCACTTATAAC	1	0.000208424
TATATTTTTTACCGTTACGCT_TTTGTTGCCAGTATTAATCTGGGTGCTAATACCAAT_GCTCTGGGTGGTTTCATCACTGAACATCTG	1	0.000208424
TATATTTTTTACCGTTACGCT_TTTGTTGCCACTATTTGTGCTGGTGCTAATACCTAT_GTTCATCGTCTGTACCGTCAGGCTTATTAC	1	0.000208424
TATATTTTTTACCGTTACGCT_TTTGTTGCCACTATTGGTGCTGGTGCTAATACCTAT_GTTCATCGTCTGTACCGTCAGGCTTATTAC	1	0.000208424
TATATTTTTTACCGTTACGCT_TTTGTTGCCACTATTGGTCTGGGTGCTACTACCTAT_GTTCATACTTACACTCCGGGTTATCCG	1	0.000208424
TATATTTTTTACCGTTACGCT_TTTGTTGCCACTATTAGTGCTGGTGCTAATACCTAT_GTTCATCGTCTGTACCGTCAGGCTTATTAC	1	0.000208424
TATATTTTTTACCGTTACGCT_TTTGTTGCCACTATTAATCGTGGTACTAATACCTAT_GTTTTCCGTCGTGACTGGCGTGCTTATCTG	1	0.000208424
TATATTTTTTACCGTTACGCT_TTTGTTGCCACTATTAATCGTGGTACTAATACCTAT_GTTTTCCGTCGGGCCTGGCGTGCTTCTCTG	1	0.000208424
TATATTTTTTACCGTTACGTT_CTTGTTGCCGCTATTGATTGGGGTAGTATTACCAAT_GCTTACTACTCTTCTGCTGGTACTCTTGTT	1	0.000208424
TATATTTTTTACCGTTACGCT_TTTGGTGCCACTATTAATCTGGGTGCTAGTACCAAT_GTTGTTTGGCACCATATCGGTCATTAC	1	0.000208424
TATATTTTTTACCGTTACGTT_CTTGTTGCCGGTATTAATAAAGGTGGTACTACCAAT_GCTCTGTACGGTGACATCGGTGGTGGTTACGGTCGTCTTCCG	1	0.000208424
TATATTTTTTACCGTTACGTT_TTTGTTGCCACTATTAATTACGGTACTAATACCTAT_GCTCCGTCTGACCTGGGTTCGACGGTCCGCGTCGTTATTAC	1	0.000208424
TATATTTTTTACCGTTACGAC_CTTGTTGCCGCTATTAATCTGGGTGGTATTACCAAT_GCTTGGTGGCGTGCTGACGGTACTCATTTC	1	0.000208424
TATATTTTTTACCGTTACGTT_TTTGTTGCCGCTATTGGTCCGGGTGGTAATACCAAT_GCTTCTCTCCGCCGCATCCGCTGTACCTGTACCGTCTTTAC	1	0.000208424
TATATTTTTTACCGTTACGAC_CTTGTTGCCAGTATTACTTACGGTACTAGTACCAAT_GCTGCTACTTACGCTGTTTACGACTTCCTGTACGTTCATGAA	1	0.000208424
TATATTTTTTACCGTTACGAC_CTTGTTGCCAGTATTACTACTGGTAGTAATACCAAT_GTTGACCGTTACGGTGACTTTTCT	1	0.000208424
TATATTTTTTACCGTTACGAC_CTTGTTGCCACTATTACTTACGGTACTATTACCAAT_GCTCGTTACGGTTACTACGGTGGTTATTAC	1	0.000208424
TATATTTTTTACCGTTACGAC_CTTGTTGCCACTATTACTCTGGGTAGTACTACCTAT_GCTGACCCGGGTGGTCTGCAGACTTTTTAC	1	0.000208424
TATATTTTTTACCGTTACGAA_TTTGTTGCCGCTATTGATGACGGTGCTAGTACCTAT_GCTACTGACCGTGCTCGTTCAACTATCAT	1	0.000208424
TATATTTTTTACCGTTACGAA_TTTGTTGCCAGTATTACTGTTGGTGCTAGTACCAAT_GTTCGTTGGATCGTTGTTGCTTACCTTGCT	1	0.000208424
TATATTTTTTACCGTTACGAA_CTTGTTGCCGCTATTGGTTACGGTGGTAGTACCTAT_GTTGCTTGGTACGTTCCGGTTGACGAATACGGTGACTTTCCG	1	0.000208424
TATATTTTTTACCGTTACGAA_CTTGTTGCCGCTATTGGTTACGGTGGTAGTACCTAT_GTTGCTTGGTACGTTCCGGGTGACGAATACGGTGACTTTCCG	1	0.000208424
TATATTTTTTACCGTTACGAA_CTTGTTGCCACTATTGGTCTGGGTGGTATTACCTAT_GCTGCTTTCGCTCCGGCTAACTACAACACTGTTTACCTTCAG	1	0.000208424
TATATTTTTTACCGTTACGAA_CTTGTTGCCACTATTGGTAACGGTACTAATACCTAT_GTTGTTATCGACTCTTACTCTACTTTTGGT	1	0.000208424
TATATTTTTTACCGTTACGAA_CTTGTTGCCACTATTATTGAAGGTGCTATTACCTAT_GTTTCTTACGCTGACTTCACTGAACTTTAC	1	0.000208424
TATATTTTTTACCGTTACGAC_TTTGTTGCCGGTATTGGTGACGGTAGTAATACCAAT_GCTTACTTCTACGTTTACACTGGTGGTTACTACGCTTTTGGT	1	0.000208424
TATATTTTTTACCGTTACGCT_CTTGTTGCCACTATTAATACTGGTAGTAGTACCAAT_GTTTACCGTATCGTTTCTACTGGTCATGCT	1	0.000208424
TATATTTTTTACCGTTACGCT_CTTGTTGCCAGTATTACTCAGGGTAGTAGTACCTAT_GCTGACGCTCAGGCTATCTACATCTATTAC	1	0.000208424
TATATTTTTTACCGTTACGCT_CTTGTTGCCGCTATTGGTACTGGTGCTAGTACCAAT_GTTTACTCTCGTCATGACTGGTACCATCTG	1	0.000208424
TATATTTTTTACCGTTACGTT_CTTGTTGCCGGTATTGCTGACGGTACTAATACCTAT_GCTGGTTACTTCACTCCGCGTCGTTACTACGACACTTTTGAC	1	0.000208424
TATATTTTTTACCGTTACGAC_TTTGTTGCCACTATTACTGACGGTGGTACTACCTAT_GGTATCGACTCTGACGGTTTCTCTTACGCTATCTTCCTTGTT	1	0.000208424
TATATTTTTTACCGTTACGCT_CTTGTTGCCGCTATTGGTAGTACCAAT_GCTTCTGTTTACACTAACTGGATCTGGCCGTCTTACCATTTC	1	0.000208424
TATATTTTTTACCGTGTTATC_TTTGTTGCCGGTATTACTCGTGGTGCTAGTACCTAT_GCTCGTGAAGACTCTGACACTTACCTTGGT	1	0.000208424
TATATTTTTTACCGTGATCT_CTTGTTGCCAGTATTGCTGGTGGTACTACCTAT_GTTCGTGACTTCGACCAGCCGGGTCATACT	1	0.000208424
TATATTTTTTACCGTGAC_TTTGTTGCCGCTATTGCTTCTGGTACTACTACCAAT_GTTTGGGTTCGTGAAATCGACGGTCCGGACGCTACTCAT	1	0.000208424
TATATTTTTTACCGTGAC_TTTGTTGCCGCTATTGCTACTGGTGGTAGTACCTAT_GCTTACCTGCAGCGTGGTCTGCGTCTTGGT	1	0.000208424
TATATTTTTTACCGTGAC_CTTGTTGCCGCTATTAATGACGGTGGTATTACCTAT_GTTGACCCGTCTGACTCTCGTTATTAC	1	0.000208424
TATATTTTTTACCGTGAC_CTTGTTGCCACTATTGCTTCTGGTGGTATTACCAAT_GCTCCGTACACTACTTCTACTGGTCTTTC	1	0.000208424
TATATTTTTTACCGTGCTGAA_CTTGTTGCCGGTAAGTTACTACGGTGCTACTACCAAT_GTTAAACCGTGGACTGACGCTTGGCTTCAG	1	0.000208424
TATATTTTTTACCGTGCTGAC_CTTGTTGCCGCTATTAATCGTGGTGCTACTACCTAT_GCTCAGTACTCTGTTGTTATCGCTGACGGTGGTCCGCATGAA	1	0.000208424
TATATTTTTTACCGTGACTTC_TTTGTTGCCGCTATTGCTCAGGGTGGTAATACCTAT_GCTAACGCTCGTACTCGTAACGAATATTAC	1	0.000208424
TATATTTTTTACCGTGCTGGT_TTTGTTGCCGCTATTAATGAAGGTACTAGTACCTAT_GCTGACTCTTCTGTTCATCTGAACGGTCGTCCGGCTTATCCG	1	0.000208424
TATATTTTTTACCGTGCTTAC_TTTGTTGCCAGTATTACTTACGGTGGTACTACCTAT_GTTGGTCTTCGTTACGGTTGGTTCCTTACT	1	0.000208424
TATATTTTTTACCGTGCTTAC_TTTGTTGCCAGTATTACTTACGGTGGTACTACCTAT_GTTGGTCTGCGTTACGGTTGGTTCCTTACT	1	0.000208424
TATATTTTTTACCGTGCTTAC_TTTGTTGCCACTATTGATGACGGTGGTATTACCAAT_GCTTACTCTTACGGTAACGGTAACGGTTTCGTTGCTCATTGG	1	0.000208424
TATATTTTTTACCGTGCTTAC_TTTGTTGCCACTATTAGTCGTGGTGGTAGTACCTAT_GCTTGGTCTACTGTTCATCCGTTCCTTTAC	1	0.000208424
TATATTTTTTACCGTGCTTAC_CTTGTTGCCGGTATTGATGACGGTAGTACTACCAAT_GCTGACACTCAGTACACTGACGGTCTTGAC	1	0.000208424
TATATTTTTTACCGTGCTTAC_CTTGTTGCCGCTATTAATTCTGGTGCTAATACCAAT_GCTCGTACTGACTACTCTGACTACCTGGACTACCGTTATTGG	1	0.000208424
TATATTTTTTACCGTGCTGTT_TTTGTTGCCAGTATTGGTAACGGTACTATTACCTAT_GTTTACGACATCCGTTACCCGGTTCTTTCT	1	0.000208424
TATATTTTTTACCGTGCTGTT_TTTGTTGCCACTATTAGTCGTGGTACTACTACCAAT_GCTCGTCCGGGTCCGGACCCGCAGCATCTG	1	0.000208424
TATATTTTTTACCGTGATTAC_TTTGTTGCCAGTATTAATATCGGTAGTAATACCTAT_GTTCCGCTGGACGCTGAATACGACTATGCT	1	0.000208424
TATATTTTTTACCGTGTTATC_TTTGTTGCCGGTATTGGTATCGGTAGTAATACCAAT_GTTTACTACGACCATTACGAATACTTTTCT	1	0.000208424
TATATTTTTTACCGTGCCTAC_TTTGTTGCCGCTATTGGTGACGGTGCTATTACCTAT_GTTCGTTCTGACATCCCGGGTTGGTTTGTT	1	0.000208424
TATATTTTTTACCGTGCTACT_TTTGTTGCCAGTATTAATTACGGTAGTACTACCAAT_GCTACTTGGCCGTTCGTTCTGCTGCAGGACATCGTTCATTGG	1	0.000208424
TATATTTTTTACCGTGACGAC_TTTGTTGCCGGTATTGGTGCTGGTGGTAGTACCTAT_GCTACTGGTGGTGGTTCTGGGGTTGGTACTACACTTTTTAC	1	0.000208424
TATATTTTTTACCGTGCTCAG_TTTGTTGCCGGTATTGATGACGGTGCTAATACCAAT_GTTCCGAAAACTGAACCGGCTGGTACTGGTGACTACCTTACT	1	0.000208424
TATATTTTTTACCGTGCTCTG_TTTGTTGCCACTATTACTTGGGGTGGTATTACCTAT_TTGTTATCTCTGACTTCACTTACCATTAC	1	0.000208424
TATATTTTTTACCGTGCTCGT_TTTGTTGCCGCTATTAGTTCTGGTACTAATACCTAT_GTTTACCTACGGTTACCTGCTGCTGTATGAC	1	0.000208424
TATATTTTTTACCGTGCTCGT_TTTGTTGCCAGTATTAATTGGGGTAGTACTACCAAT_GCTGGTGTTTGGTACCGTCAGCGTTTTGAC	1	0.000208424
TATATTTTTTACCGTGCTCGT_TTTGTTGCCACTATTGATTACGGTGCTAATACCTAA_GTTGACGCTTACCGTGACCGTTACCTTGAC	1	0.000208424
TATATTTTTTACCGTGCTCGT_CTTGTTGCCAGTATTGGTGTTGGTACTAATACCAAT_GCTCTGTACCGTGACCCGCCGTCTTTTCAG	1	0.000208424
TATATTTTTTACCGTGCTCGT_CTTGTTGCCAGTATTAGTCTGGGTAGTATTACCATT_GCTGTTGACGGTGGTGTTTGGTACCATGAC	1	0.000208424
TATATTTTTTACCGTGCTCGT_CTATTGATGACGGTACTAGTACCTAT_GCTGACACTGGTCATGCTACTGACGACAACTCTGCTCTTGAC	1	0.000208424
TATATTTTTTACCGTGCTCAT_TTTGTTGCCAGTATTGCTAACGGTGCTAGTACCAAT_GTTCGTTACGACCTGGACCGTAACCTTCAT	1	0.000208424
TATATTTTTTACCGTGCTCAT_TTTGTTGCCAGTATTGCTAACGGTGCTAGTAACAAT_GTTCGTTACGACCTGGACCGTAACCTTCAT	1	0.000208424
TATATTTTTTACCGTGCTCAT_TTTGTTGCCAGTATTAGTCCGGGTGGTACTACCAAT_GCTTCTCATTCGCTGACATCAAATACTCTGACTCTTTTCTG	1	0.000208424
TATATTTTTTACCGTGCTCAT_CTTGTTGCCGCTATTGATTACGGTGGTACTACCAAT_GTTCAGGACGGTACTCGTAAATGGCTTGAA	1	0.000208424
TATATTTTTTACCGTGCTCAG_TTTGTTGCCGCTATTACTGTTGGTGCTAATACCCAAT_GCTTACGGTGGTGACTACTTCCTGTATGCT	1	0.000208424
TATATTTTTTACCGTGCTGAA_TTTGTTGCCGCTATTAGTTACGGTAGTAATACCTAT_GCTCGTGCCGACTACTGCTTACACTACTGACTATGAA	1	0.000208424
TATATTTTTTACCGTGCTATC_CTTGTTGCCGGTATTGCTGACGGTGGTAGTACCTAT_GCTGCTTCTCATTACGTTTACACTCATTACCGTAACTTTCCG	1	0.000208424
TATATTTTTTACCGTGCTACT_TTTGTTGCCAGTATTGCTCGTGGTGGTATTACCAAT_GTTCCGCCGGGTGCTGGTCAGGGTGTTGACGGTACTCTTGGT	1	0.000208424
TATATTTTTTACCGTGCTACT_TTTGTTGCCACTATTGATTACGGTGCTACTACCTAT_GCTCTGACTCGTGTTATCACTAACCATTAC	1	0.000208424
TATATTTTTTACCGTGCTGTT_CTTGTTGCCAGTATTGATCTGGGTACTAGTACCTAT_GTTGACTACGGTGGTAACAAAGTTTTTGCT	1	0.000208424
TATATTTTTTACCGTTACGAC_TTTGTTGCCACTATTAGTGACGGTGCTACTACCAAT_GCTCATTACGACTTCTACTCTGTTCTTGAC	1	0.000208424
TATATTTTTTACCGTTACGAC_TTTGTTGCCACTATTGATCCGGGTGCTACTACCAAT_GCTTACGGTGGTACTTGACTTCGCTCGTGTTAACCCGTTTTCT	1	0.000208424
TATATTTTTTACCGTTACTAC_TTTGTTGCCACTATTAGTCGTGGTGGTATTACCTAT_GTTGCTCAGTTCGTTCAGACTCTGCATGTT	1	0.000208424
TATATTTTTTACCGTTACTAC_TTTGTTGCCACTATTACTGACGGTACTAATACCTAT_GCTGGTTACGCTCATTCTCAGGCTTTTGCT	1	0.000208424
TATATTTTTTACCGTTACTAC_TTTGTTGCCACTATTACCAAT_CGTACTATCACTCCGCTTAAA	1	0.000208424
TATATTTTTTACCGTTACTAC_CTTGTTGCCGGTATTGATGTTGGTGCTAGTACCTAT_TACCGTTACTACCGTGAACTTTAC	1	0.000208424
TATATTTTTTACCGTTACTAC_CTTGTTGCCGCTATTGCTGACGGTACGTAATACCTAT_GTTGACATCGCTTGGCGTCCGTCTTACATCGTTCTGCATTC	1	0.000208424
TATATTTTTTACCGTTACTAC_CTTGTTGCCGCTATTGCTCTGGGTACTAATACCAAT_GTTTACCGTACTAACTACTACGGTCGTTACAAAACTTTTGCT	1	0.000208424
TATATTTTTTACCGTTACTAC_CTTGTTGCCGCTATTGATTCTGGTAGTAATACCTAT_GCTTACTCTGGCAGGTTGGTGACCCGCGTACTGAACATTAC	1	0.000208424
TATATTTTTTACCGTTACTAC_CTTGTTGCCGCTATTAATTACGGTACTAATACCAAT_GTTCTGTACAAAGACACTGAAACTTACCCGCTGCCGCATGGT	1	0.000208424
TATATTTTTTACCGTTACTAC_TTTGTTGCCGCTATTAATTGGGGTGCTAGTACCTAT_GTTGACGCTGGTGCTCGTTACCCGTATTTC	1	0.000208424
TATATTTTTTACCGTTACTAC_CTTGTTGCCAGTATTGATGACGGTGCTACTACCTAT_GCTGGTCGTCGTCGTGACGGTGGTTACTCTATCCATTTTCAG	1	0.000208424
TATATTTTTTACCGTTACTAC_CTTGTTGCCAGTATTACTTACGGTGCTACTACCAAT_GTTTACTCTGACGCTTACCGTACTACTTGGCCTTCTTATCAG	1	0.000208424
TATATTTTTTACCGTTACTAC_CTTGTTGCCAGTATTAATACTGGTGCTACTACCAAT_GCTTACCCGTCTCGTGACCTGTCTCTGGACGGTACTTTTCCG	1	0.000208424
TATATTTTTTACCGTTACTAC_CTTGTTGCCACTTTTGCTGACGGTGCTAGTACCAAT_GTTAACGCTGGTCCGCCGCGTCTGTTCGGTGAACTGTATGAC	1	0.000208424
TATATTTTTTACCGTTACTAC_CTTGTTGCCACTATTGGTTCTGTGCTAATACCTAT_GTTTACTACTACCCGACTTCTTCTCTTTAC	1	0.000208424
TATATTTTTTACCGTTACTAC_CTTGTTGCCACTATTGGTCATGGTAGTATTACCAAT_GTTGAAATCTACGGTACTGGTGGTAACTCGTTCCGTTTCCG	1	0.000208424
TATATTTTTTACCGTTACTAC_CTTGTTGCCACTATTGCTAAAGGTGGTACTACCAAT_GCTACTTCTGCTTACGGTGGTTACGACTACTACAACTATGAC	1	0.000208424
TATATTTTTTACCGTTACTAC_CTTGTTGCCACTATTGATTACGGTAGTAATACCAAT_GCTGTTCGTTGGCGTTACCCGTCTTATCTG	1	0.000208424
TATATTTTTTACCGTTACTAC_TTTGTTGCCACTATTGGTGACGGTACTAGTACCTAT_GCTGCATCCATCATGGTTACGTTTTTCTG	1	0.000208424
TATATTTTTTACCGTTACTAC_CTTGTTGCCACTATTAGTGGTGGTGCTATTACCAAT_GTTCCGTCTCTGGACACTTACCAGTACTCTTACACTTATGAC	1	0.000208424
TATATTTTTTACCGTTACTAC_TTTGTTGCCAGTATTACTGGTGGTAGTAGTACCAAT_GTTTCTGACGGTTACGTTAACCTGCGTTACCAGTACCATAAC	1	0.000208424
TATATTTTTTACCGTTACTAC_TTTGTTGCCAGTATTGGTGACGGTAGTACTACCAAT_GCTCAGCAGACTTACCGTCATCGTGTTTATGAA	1	0.000208424
TATATTTTTTACCGTGTTTCT_CTTGTTGCCGGTATTGGTGGTGGAGTATTACCAAT_GTTGAATACTCTTACTACGACAAAGACTCTTACTCTCATGAA	1	0.000208424
TATATTTTTTACCGTGTTTAC_CTTGTTGCCGGTATTGGTCAGGGTGGTATTACCAAT_GTTGACTCTTACAACCTGCCGCGTTACGGTTACCCGCTTTAC	1	0.000208424
TATATTTTTTACCGTGTTTCT_CTTGTTGCCGGTATTGCTGGTGGTGGTACTACCTAT_GCTGGTTCTTCTTCTTGGTACCTGTATGTT	1	0.000208424
TATATTTTTTACCGTGTTTCT_CTTGTTGCCACTATTACTGGTGTAGTAGTACCTAT_GCTGGTTACACTTCTGGTCACCATTATCAT	1	0.000208424
TATATTTTTTACCGTGTTTAT_CTTGTTGCCGCTATTAATTACGGTAGTAGTACCTAT_GTTTCTCAGAACTGTCTGATCTAACTTCTG	1	0.000208424
TATATTTTTTACCGTGTTTAC_TTTGTTGCCGGTATTGCTGGTGGTAGTACTACCAAT_GCTGGTGACACTTACGCTGAATACTATAAA	1	0.000208424
TATATTTTTTACCGTGTTTAC_TTTGTTGCCGGTATTAGTGACGGTGCTAGTACCAAT_GCCAGGACGCTTGGGACTACAACTATGCT	1	0.000208424
TATATTTTTTACCGTGTTTAC_TTTGTTGCCGCTATTGGTCTGGGTGGTACTACCAAT_GCTGACTACACTACTATCTACTTCTCTTACCAGACTCATTAC	1	0.000208424
TATATTTTTTACCGTGTTTAC_TTTGTTGCCGCTATTAGTTCTGGTGCTACTACCAAT_GCTTACCATGACTACCGTCTGCCGCATTAC	1	0.000208424
TATATTTTTTACCGTGTTTAC_TTTGTTGCCGCTATTACTGACGGTGCTAGTACCAAT_GCTACTTACTACGAATCTGACATCGGGGCTACTACTTTTACT	1	0.000208424
TATATTTTTTACCGTGTTTAC_TTTGTTGCCGCTATTACTGACGGTGCTAGTACCAAT_GCCACTTACTACGAATCTGACATCGGTGCTACTACTTTTACT	1	0.000208424
TATATTTTTTACCGTGTTTAC_TTTGTTGCCACTTAAGGTGGTAGTACCAAT_GCTTCTGACTACCCGCTGGACATCATCAT	1	0.000208424
TATATTTTTTACCGTGTTTAC_CTTGTTGCCGGTATTGGTTACGGTAGTAATACCAAT_GCTGACTCTCTGCATAACCGTCAGTTTGCT	1	0.000208424
TATATTTTTTACCGTTACCTG_CTTGTTGCCAGTATTAATGACGGTGGTAGTACCAAT_GCTACTGCTCGTGGTTACGAAGCTCCGTACTTCTACCATCTG	1	0.000208424
TATATTTTTTACCGTTACCTG_TTTGTTGCCAGTATTGATCGTGGTGCTAATACCAAT_GCTGACGGTGACTACACTGGTACTTATTCT	1	0.000208424
TATATTTTTTACCGTTACCTG_TTTGTTGCCGCTATTAATTCTGGTGGTATTACCTAT_GCTGCTCCGATCGTTACTAACCGTGGTTACCCGTTCCTTGAA	1	0.000208424
TATATTTTTTACCGTTACTAC_CTTGTTGCCGCTATTAGTACTTGGTAGTAGTACCAAT_GCTTACTGGGTTTACGGTACTACTTATGGT	1	0.000208424
TATATTTTTTACCGTTACTAC_TTTGTTGCCAGTATTGATACTGGTGGTAGTACCTAT_GTTGTTGGTATCCCGATCCAGGACCGTTACCCGTACTTTGAA	1	0.000208424
TATATTTTTTACCGTTACGAC_TTTGTTGCCACTATTGATAACGGTACTAATACCAAT_GTTTACCCGGCTGAACAGGTTGACCATCGT	1	0.000208424
TATATTTTTTACCGTTACTAC_CTTGTTGCCACTATTACTGACGGTAGTATTACCTAT_GCTTCTGTTACTGCTGACTACGTTTTTGGT	1	0.000208424
TATATTTTTTACCGTTACTAC_TTTGTTGCCGCAATTAGTTACGGTGGTATTACCTAT_GCTTACGTTCTGTCTACTGGTCTGCATGACCCGTCTTTTAAC	1	0.000208424
TATATTTTTTACCGTTACTCT_CTTGTTGCCACTATTAGTAACGGTGGTAGTACCTAT_GTTTCTTCTCCGGTTACTTACGACGTTTACACTTCCTTTGG	1	0.000208424
TATATTTTTTACCGTTACTAC_TTTGTTGCCGGTATTGGTTCTGGTGTATTACCAAT_GTTAACCATCGTTGGTACTCTGCTTACTCTCGTCATCATGGT	1	0.000208424
TATATTTTTTACCGTTACTAC_TTTGTTGCCGGTATTGATTACGGTGGTAGTACCTAT_GCTGGTTACTACCCGTCTGTTCTGCATATC	1	0.000208424
TATATTTTTTACCGTTACTAC_TTTGTTGCCGGTATTAGTGGTGGTACTAGTACCAAT_GTTGCTGCTTCTTCTCTGTCTGTTCATTAC	1	0.000208424
TATATTTTTTACCGTTACTAC_TTTGTTGCCGGTATTAATGAAGGTAGTACTACCTAT_GCTGACAAAGACTTCTACCAGCAGGTTTACTCTGTTCATGAA	1	0.000208424
TATATTTTTTACCGTTACTAC_TTTGTTGCCGCTATTGGTGAGGTGCTACTACCTAT_GTTTCTGCTTCACTTCTCGTACTCATGTT	1	0.000208424
TATATTTTTTACCGTTACGTT_TTTGTTGCCGGTATTGGTTACGGTGGTATTACCTAT_GCTGCTGACTACAACCCGTACGGTGGTGTTGGTCTGCTTGGT	1	0.000208424
TATATTTTTTACCGTTACGTT_TTTGTTGCCGGTATTACTCTGGGTGCTAATACCTAT_GCTCGTTACTACCAGGAAGGTACTTTTACT	1	0.000208424
TATATTTTTTACCGTTACGTT_TTTGTTGCCGCTATTGGTGGTGGTGCTAGTACCTAT_GCTCCGTACGGTGCTCCGCGTTGGTACGGTGACGTTCTTGAC	1	0.000208424
TATATTTTTTACCGTTACGAC_CTTGTTGCCGGTATTAGTAACGGTGCTAGTACCTAT_GTTTACCCGCTGGACGGTGTTGGTTTTGCT	1	0.000208424
TATATTTTTTACCGTTACGAC_TTTGTTGCCGGTATTGCTGTTGGTAGTAATACCAAT_GTTCGTACTACTACTCCGCTGATCTCTACCTGCCGCTTCTG	1	0.000208424
TATATTTTTTACCGTTACGAC_TTTGTTGCCGGTATTACTGGTGGTGGTAGTACCTAT_GTTTCTCTGCAGTCGGTAACGTTACTCTGCAGCCGTATAAC	1	0.000208424
TATATTTTTTACCGTTACGAC_TTTGTTGCCGCTATTAATGTTGGTGCTACTACCAAT_GCTATCTGGTACTACGCTTACACTTACGACGACATCTATGCT	1	0.000208424
TATATTTTTTACCGTTACGAC_TTTGTTGCCAGTATTGGTACTGGTGGTATTACCTAT_GCTGGTAACGACGGTGTTGGTGGTGGTTCTTACGAACATGAC	1	0.000208424
TATATTTTTTACCGTTACGAC_TTTGTTGCCAGTATTGCTACTGGTGGTAGTACCTAT_GCTAACGACTACTACTACGCTATCCCGTACGGTGTTCATAAA	1	0.000208424
TATATTTTTTACCGTTACGAC_TTTGTTGCCAGTATTGCTACTGGTGGTAGTACCTAT_GCTAACGACTACTACTACGCTATCCCGTACGGTGCTCATAAA	1	0.000208424
TATATTTTTTACCGTTACGAC_TTTGTTGCCACTTTTACTTACGGTACTTTACCTAT_GTTAACTACTTCCATGTTGGTGTTTACGCTGGTTGGTATTCT	1	0.000208424
TATATTTTTTACCGTTACTCT_CTTGTTGCCAGTATTACTTCTGGTGCTATTACCAAT_TTGACACTTACCGTTCTCAGTCTTTTTCT	1	0.000208424
TATATTTTTTACCGTTACTAC_CTTGTTGCCACTACTACTGACGGTAGTATTACCTAT_GCTTCTGTTACTGCTGACTACGTTTTTGGT	1	0.000208424
TATATTTTTTACCGTTACTCT_CTTGTTGCCAGTATTAGTTACGGTGCTATTACCAAT_GTTGAACTGTCTCATGGTCGTTGGTATTCT	1	0.000208424
TATATTTTTTACCGTTACTCT_CTTGTTGCCAGTATTGGTTCTGGTACTAGTACCAAT_GCTGGTTCTGTTGAACGTGACGGTGGTCAGTACCCGCTTGGT	1	0.000208424
TATATTTTTTACCGTTACTAC_TTTGTTGCCGCTATTGATTACGGTGCTACTACCAAT_GCTTACGCTCTGTACGGTTACTACCGTGTTGGTCAGCATCCG	1	0.000208424
TATATTTTTTACCGTTACCTG_TTTGTTGCCGCTATTAGTCATGGTACTAGTACCTAT_GCTGTTTACTCTTACCTGGGTCTGGGTCTGCCGCATGAC	1	0.000208424
TATATTTTTTACCGTTACTCT_CTTGTTGCCGGTATTGATGACGGTGGTACTACCAAT_GCTTCTTACTTCGGTCCGTTCGGTTCTACTGCTGGTCTTGAC	1	0.000208424
TATATTTTTTACCGTTACTC_TTTGTTGCCGGTATTGATTACGGTGGTACTACCTAT_GCTGTTCCGGCTGTTTGTGCTCGTGGTTACACTTGGTATGAA	1	0.000208424
TATATTTTTTACCGTTACTC_TTTGTTGCCGCTATTGCTCCGGGTGGTAATACCTAT_GCTTACGACAGTGACTTCGACATCTACTACCGTGGTCTTCTG	1	0.000208424
TATATTTTTTACCGTTACTCT_TTTGTTGCCGCTATTGGTGACGGTGCTACTACCAAT_GCTATCTTCTCTGTTACTCCGTGGCATCAC	1	0.000208424
TATATTTTTTACCGTTACTCT_TTTGTTGCCGCTATTGGTACTGGTGGTACTACCTAT_GTTCTGTACATCGCTTACCAGTCTTATTCT	1	0.000208424
TATATTTTTTACCGTTACTCT_TTTGTTGCCGCTATTGCTTACGGTGCTAATACCAAT_GCTACTCGTTACGCTGTTGCTCTGTTTCCG	1	0.000208424
TATATTTTTTACCGTTACTCT_TTTGTTGCCGCTATTGCTCGTGGTACTAGTACCAAC_GCTTGGTGGTACTGGAAACATGTTTACCATCAGTCTATAAC	1	0.000208424
TATATTTTTTACCGTTACTCT_TTTGTTGCCACTATTAATGACGGTACTAATACCTAT_GTTACGACATCACACTGGTTCTACTGCTATCCCGTATGTT	1	0.000208424
TATATTTTTTACCGTTACTCT_CTTGTTGCCGGTATTGGGTGGTAATACCTAT_GTTGAAGTTCCGAACATCTACCAGCATGCT	1	0.000208424
TATATTTTTTACCGTTACTCT_CTTGTTGCCGGTATTGCTATCGGTGGTAGTACCAAT_CCGGGTGACTACTCTCCGGACACTTACGACGTTCTTGCT	1	0.000208424
TATATTTTTTACCGTTACTCT_CTTGTTGCCGGTATTGCTATCGGTGCTATTACCAAT_GTTTCTTACGCTGACACTTACAACCCGTGGACTAACCATTAC	1	0.000208424
TATATTTTTTACCGTTACTCT_CTTGTTGCCGGTATTGATGTTGGTGCTAATACCAAT_GTTGCTTCCTTACTGGGGTGAACAGCTTCTG	1	0.000208424
TATATTTTTTACCGTTACTCT_CTTGTTGCCGGTATTACTGGTGGTGCTAGTACCAAT_GCTTTCGACCATCATACTTACCCGGCTTCTGCTTCCTTGGT	1	0.000208424
TATATTTTTTACCGTTACTAC_TTTGTTGCCGCTATTGATTACGGTGGTAATACCAAT_GTTGTTCTGAAACTGGGTGCTTACCATGCT	1	0.000208424
TATATTTTTTACCGTTACTCT_CTTGTTGCCGCTATTACTTCTGGTACTACTACCAAT_GTTGGTTGGTACGACGGTCAGTACAACGGTTACGCTCATGCT	1	0.000208424
TATATTTTTTACCGTTACTCT_CTTGTTGCCAGTATTGCTACTGGTGGTAGTACCAAT_GCTTCTACGGTGGTCGTGACCGTTTTGCT	1	0.000208424
TATATTTTTTACCGTGGTGAC_CTTGTTGCCACTATTACTCTGGGTAGTAATACCAAT_GTTTACTGGCTGAAAGTTGACTACTTTGAC	1	0.000208424
TATATTTTTTACCGTGCTGTT_CTTGTTGCCAGTATTGATCGTGGTGGTAATACCAAT_GTTGCTTACTCTCGTCATACT	1	0.000208424
TATATTTTTTACCGTGCTGCT_TTTGTTGCCGGTATTGGTTACGGTGCTAATACCTAT_GTTTACTACATCGGTTCTGACGCTTTTGCT	1	0.000208424
TATATTTTTTACCGTGTTACT_CTTGTTGCCGGTATTAATTACTGTACTAATACCAAT_GTTGTTACTCCGGACGGTTACTCTTTTACT	1	0.000208424
TATATTTTTTACCGTGTTACT_CTTGTTGCCGCTATTAGTGCTGGTAGTAATACCAAT_GTTGCTAACTTCCCGTGCTGTTTCTTTTGAC	1	0.000208424
TATATTTTTTACCGTGTTAAC_TTTGTTGCCACTATTGCTGGTGGTGCTAGTACCTAT_GTTGGTCTGCGTCAGAAAACTCTTGT	1	0.000208424
TATATTTTTTACCGTGTTAAC_CTTGTTGCCACTATTGATCGTGGTGCTATTACCAAT_GCTGAAAAATCTGACCGTTACATCTTTCGT	1	0.000208424
TATATTTTTTACCGTGGTTTC_TTTGTTGCCACTATTGCTAAAGGTGGCATTACCTAT_GTTCGTCCGGCTCAGCAGGTTCTGTCTCATGTT	1	0.000208424
TATATTTTTTACCGTGGTTGG_TTTGTTGCCGGTATTAATGGTGGTGCTAATACCTAT_GCTACTCCGTCTCAGCGTCCGCGTTGGGGTGTTCGTTTTGAC	1	0.000208424
TATATTTTTTACCGTGGTTCT_TTTGTTGCCGGTATTAGTGACGGTACTACTACCAAT_GCTGGTTACCAGCTGGACGTTTCTTATCTG	1	0.000208424
TATATTTTTTACCGTGGTTAC_TTTGTTGCCGCTATTGATTCTGGTGCTAATACCTAT_GCTGACCCGACTGCTTACCTGGGTAACCGTTACTCTTTTCGT	1	0.000208424
TATATTTTTTACCGTGGTTCT_TTTGTTGCCGCTATTGCTCCGGGTAGTATTACCAAT_GTTCGTCCGTACCGTGAAGACACTGGTGACGTTTACTATCAT	1	0.000208424
TATATTTTTTACCGTGGTTCT_TTTGTTGCCACTATTGCTGACGGTGCTAATACCTAT_GTTGTTGAATGGGGTGGTCATTCTTCTGAACGTACTTATGGT	1	0.000208424
TATATTTTTTACCGTGGTTCT_CTTTTGCCGCTATTGCTCCGGGTGGTACTACCTAT_GTTTACGAAACTTACAACCAGGGTTTTGAC	1	0.000208424
TATATTTTTTACCGTGGTTCT_CTTGTTGCCGGTATTGATGGTGGTGGTAGTACCTAT_GTTGACCCGGTTTTCGAAAACCCGTTTTAC	1	0.000208424
TATATTTTTTACCGTGGTTCT_CTTGTTGCCACTATTGCTCGTGGTACTAGTACCTAT_GCTGTTCTGGGTGAAATCGTTAACTTTGTT	1	0.000208424
TATATTTTTTACCGTGGTTAC_TTTGTTGCCGGTATTAGTCTGGGTACTACTACCTAT_GTTGGTTACATCTTCCGTTCTACTTACTCCATGACTTTTAC	1	0.000208424
TATATTTTTTACCGTGGTTAC_TTTGTTGCCGGTATTAGTCAGGGTAGTATTACCTAT_GTTGACGACCTGTACACTATCGAAGTTTACTACGCTTATTGG	1	0.000208424
TATATTTTTTACCGTGGTTAC_TTTGTTGCCGGTATTAATTCTGGTGGTAATACCAAT_GTTTTCTCTGGTTACAACGCTCGTCTTGGT	1	0.000208424
TATATTTTTTACCGTGGTTAC_TTTGTTGCCGCTATTGGTTACGGTGGTAATACCTAT_GCTTCTTGGCAGGTTGACGCTCAGTATGGT	1	0.000208424
TATATTTTTTACCGTGTTACT_CTTGTTGTCGGTATTAGTTACGGTAGTAATACCAAT_GCTTCTTGGCCGGTTGGTTGGGCTTACTACCATGGTCCGCATGAC	1	0.000208424
TATATTTTTTACCGTGGTTAC_TTTGTTGCCGCTATTGATTGGGGTGGTACTACCAAT_GCTGCTGGTGGTGACTGGGCTGCTCCGCAGCAGGAACATTAC	1	0.000208424
TATATTTTTTACCGTGTTACT_TTTGTTGCCGCTATTACTTACGGTACTACTACCAAT_GTTTGGGACGACTGGCAGGTTCTGTGGACTGAATCTCATCTG	1	0.000208424
TATATTTTTTACCGTGTTACT_TTTGTTGCCGGTATTAATTGGGGTGCTAGTACCAAT_GCTTACGACATCAACGTTCGTACTCGTGCTTACTGGTATACT	1	0.000208424
TATATTTTTTACCGTGGTTAC_TTTGTTGCCGCTATTAATTGGGGTGGTATTACCAAT_GCTTGGGTTTTCGGTTTCGTTACTGTTACTCTGTCTTTTTC	1	0.000208424
TATATTTTTTACCGTGGTGGT_TTTGTTGCCGGTATTGGTGACGGTGTAATACCTAT_GTTAACGGTAACGGTTTCCGTCGTTTTCCGT	1	0.000208424
TATATTTTTTACCGTGGTGGT_TTTGTTGCCGCTATTGGTCTGGGTGCTAATACCAAT_GTTTACGTTGTTTTCGACCCGCGTCGTGCTTCTTGGTATCTT	1	0.000208424
TATATTTTTTACCGTGGTGGT_TTTGTTGCCGCTATTACTGACGGTAGTAGTACCAAT_GTTGGTTACACTACTTCTGTTAAACGTGACTACATCCATGTT	1	0.000208424
TATATTTTTTACCGTGGTGGT_TTTGTTGCCACTATTGCTCGTGGTGGTAATACCAAT_GTTGACGGTCCGGCTTGGGCTTGGTATCCG	1	0.000208424
TATATTTTTTACCGTGGTGGT_CTTGTTGCCGGTATTGCTTGGGGTGCTAGTACCTAT_GCTAAAAAAGCTACTACTCTGTACTGGGACGGTCGTCTTGGT	1	0.000208424
TATATTTTTTACCGTGGTGGT_CTTGTTGCCGCTATTGGTAACGGTAGTATTACCTAT_GCTTCTTGGTCTCATGCTGCTATCCTTTACCGTGCTGGTGCTCATGAC	1	0.000208424
TATATTTTTTACCGTGGTGGT_CTTGTTGCCGCTATTGGTAACGGTAGTATTACCTAT_GCTTCTTGGTCTCATGCTGCTATCCGTTACCGTGCTGGTGCTCATGAC	1	0.000208424
TATATTTTTTACCGTGGTGCT_CTTGTTGCCGGTATTGGTGCTGGTACTACTACCAAT_GCTCCGGTTGGTTCTACGTTCAGTCTGTTGGTATCCATTAC	1	0.000208424
TATATTTTTTACCGTGGTGCT_CTTGTTGCCGCTATTAGTTACGGTGGTATTACCTAT_GTTTGACGACACTCGTTACGCTGGTCATCGT	1	0.000208424
TATATTTTTTACCGTGGTGCT_CTTGTTGCCCGTATTAATTTCGTTGGTACTACCTAT_GCTCGTCCGGGTTACTACAAATCTCATCGT	1	0.000208424
TATATTTTTTACCGTGGTGCT_CTTGTTGCCAGTATTGGTGAAGGTGGTAATACCAAT_GCTTACCCGATCTACCGTGGTCATCAT	1	0.000208424
TATATTTTTTACCGTGGTTAC_TTTGTTGCCAGTATTGGTTCTGGTACTAATACCAAT_GCTGCTTTCCATTGGTACTACGGTTATGTT	1	0.000208424
TATATTTTTTACCGTGGTTAC_TTTGTTGCCGCTATTAGTTACGGTACTAGTACCTAT_GTTCGTCGTGAAGCTGACGGTACTTTTGCT	1	0.000208424
TATATTTTTTACCGTGCTTAC_TTTGTTGCCGCTATTGCTTACGGTACTACTACCTAT_GCTGACTACGCTAAACATATCTACTACGTTTTCACTCATACT	1	0.000208424
TATATTTTTTACCGTGGTTGG_TTTGTTGCCACTATTAATTCTGGTACTATTACCAAT_GTTTACTAGGGTTGGGACTCTACTCATTCT	1	0.000208424
TATATTTTTTACCGTGTTATC_CTTGTTGCCGCTATTGCTCCGGGTACTAATACCAAT_GTTCCGATCACTCCGGAAGACCTGCTTCTG	1	0.000208424
TATATTTTTTACCGTGTTACT_TTTGTTGCCGCTATTGATTCTGGTGCTAATACCAAT_GTTGGTGAACTGCGTGTTTACTCTCTGCCGGAATCTCATTAC	1	0.000208424
TATATTTTTTACCGTGGTGTT_TTTGTTGCCACTATTGATACTGGTGCTAATACCAAT_GCTGTTTACACTTGGTACGACCCGCTTCGT	1	0.000208424
TATATTTTTTACCGTGGTTAC_TTTGTTGCCGCTATTGATTCTGGTGCTACTACCAAT_GCTTTCTACTTCCTGTACTACTCTCATGGT	1	0.000208424
TATATTTTTTACCGTGGTGCT_CTTGTTGCCAGTATTACTCATGGTGGTAATACCAAT_GCTTACGACGAAGTTCAGCGTGACAACTACCGTAAACTTGAC	1	0.000208424
TATATTTTTTACCGTGCTTAC_TTTGTTGCCGGTATTGCTGAAGGTACTACTACCTAT_GTTTCGTTGGTCAGGACCGGTGCTACTTTTTAC	1	0.000208424
TATATTTTTTACCGTGCTTAC_TTTGTTGCCGGTATTAATATCGGTGGTAATACCAAT_GTTGAACATCCG	1	0.000208424
TATATTTTTTACCGTGCTTAC_TTTGTTGCCGCTATTGGTGGTGGTACTACTACCAAT_GCTGGTTACTACGCTAACTACGAATACCGTGCTCAGTTTCCG	1	0.000208424
TATATTTTTTACCGTGCTTAC_TTTGTTGCCGCTATTGGTGGTGGTACCACTACCAAT_GCTGGTTACTACGCTAACTACGAATACCGTGCTCAGTTTCCG	1	0.000208424
TATATTTTTTACCGTGCTTAC_TTTGTTGCCGCTATTGCTTACGGTACTACTACCTAT_GTTGGTACTGCTCCGGACCTGGGTCATTAC	1	0.000208424
TATATTTTTTACCGTGGTCAG_CTTGTTGCCGCTATTGCTCATGGTGGTATTACCAAT_GCTCGTGGTCTGGACAACGTTTACCATTAC	1	0.000208424
TATATTTTTTACCGTGGTCAG_TTTGTTGCCACTATTACTGGTGGTACTAATACCTAT_GCTGGTGCTGGTTACGAATACGCTCATCAG	1	0.000208424
TATATTTTTTACCGTGGTCAG_TTTGTTGCCACTATTGCTGTTGGTGCTAATACCTAT_GTTAACGACGCTGAAGAACGTCGTATCGTTGCTCCGTTTGCT	1	0.000208424
TATATTTTTTACCGTGGTCAT_TTTGTTGCCGGTATTAGTTCTGGTACTACTGCCTAT_GTTGGTCCGTACGGTTCTGCTGACTTTGCT	1	0.000208424
TATATTTTTTACCGTGGTGAC_TTTGTTGCCAGTATTACTCAGGGTGCTATTACCTAT_GTTTACGTTTGGGAAGACCCGTACCTTGAC	1	0.000208424
TATATTTTTTACCGTGGTGAC_TTTGTTGCCACTATTAGTGCTGGTGGTAGTACCAAT_GTTTACGCGGTGGTTTCACTGGTTTCGTTGACACTCTTGAC	1	0.000208424
TATATTTTTTACCGTGGTGAC_CTTGTTGCCGGTATTAGTTACGGTGGTAATACCTAT_GCTTACTACAAACTGACTGGTGCTGGTGGTCGTCCGCTTATC	1	0.000208424
TATATTTTTTACCGTGGTGAC_CTTGTTGCCGCTATTAGTTACGGTGGTAGTACCAAT_GTTGGTCAGTACGACGGTCGTGTTGACTCTTCTTCTTTTCGT	1	0.000208424
TATATTTTTTACCGTGGTGAC_CTTGTTGCCAGTATTGCTGACGGTGGTACTACCAAT_GCTTGGACTTCTGTTACTTCTGACTTCTACCCGGGTTATTAC	1	0.000208424
TATATTTTTTACCGTGGTGAC_CTTGTTGCCAGCATTAGTATCGGTAGTAATACCAAT_GCTCATGACGTTGGTTACGAATCTGGTCCGGGTTCTTATACT	1	0.000208424
TATATTTTTTACCGTGGTGAC_CTTGTTGCCACTATTGGTGTTGGTGCTAT_GTTCGTGCTGCTGGTCAGCTGCGTCAGCTTCCG	1	0.000208424
TATATTTTTTACCGTGGTGAC_CTTGTTGCCACTATTGCTAACGGTAGTAGTACCAAT_GTTGCTAACCATAACGTTCCGCCGCATTTC	1	0.000208424
TATATTTTTTACCGTGCTTCTGCT_TAATGCTGGTGGTAATACCTAT_GCTCTGTACATCTACGAACTGTCTTTTCAG	1	0.000208424
TATATTTTTTACCGTGGTGCT_CTTGTTGCCAGTATTGGTCAGGGTAGTAATACCAAT_GTTTGGCAGGAAGGTGTTCAGTGGTTTGGT	1	0.000208424
TATATTTTTTACCGTGCTTCT_CTTGTTGCCAGTATTAGTTCTGGTGCTAGTACCAAT_GTTGTTACTCGTTACTCTTCTCTTCTTTCT	1	0.000208424
TATATTTTTTACCGTGCTTCT_CTTGTTGCCGCTATTGGTGACGGTACTAGTACCAAT_GTTATCCGTGTTCATGACGGTAACGTTCTGGACTACTTTTCT	1	0.000208424
TATATTTTTTACCGTGGTGAC_TTTGTTGCCGGTATTGCTTCTGGTACTAATACCTAT_GTTGGTTACGGTGCTGGTCATGACTCTGAACTGATCTATACT	1	0.000208424
TATATTTTTTACCGTGCTTTC_CTTGTTGCCAGTTTTACTCATGGTACTACTACCAAT_GCTGTTACTTCTCTGGGTGTTCAGGGTCAGTTCGCTCATCCG	1	0.000208424
TATATTTTTTACCGTGGTATC_TTTGTTGCCAGTATTGGTGTTGGTAGTAGTACCAAT_GCTTCTTCTCCGGACTACTACCCGACTGCTGGTGGTCATGCT	1	0.000208424
TATATTTTTTACCGTGGTATC_CTTGTTGCCGCTATTAGTTCTGGTGGTAGTACCAAT_GTTGGTTACCCGTCTTACGTTGGTCTGGAATCTGTTCTTGAA	1	0.000208424
TATATTTTTTACCGTGGTATC_CTTGTTGCCAGTATTGCTCTGGGTGGTAGTACCTAT_GTTGGTGACACTAACGGTTCTTACCATCCG	1	0.000208424
TATATTTTTTACCGTGGTAGGT_TTTGTTGCCACTATTAGTCAGGGTAGTATTACCAAT_GTTGCTCCGGCTCCGGACGCTATCTATTAC	1	0.000208424
TATATTTTTTACCGTGGTACT_CTTTTGCCAGTATTAGTTCTGGTGGTACTACCTAT_GTTCGTTCTTACTACTACAACTACCGTCATGTTATCATTTAC	1	0.000208424
TATATTTTTTACCGTGGTACT_CTTTTGCCAGTATTAGTTCTGGTGGTACTACCTAT_GTTCGTTCTTACTACTACAACTACCGTCACGTTATCTTTTAC	1	0.000208424
TATATTTTTTACCGTGGCTCT_TTTGTTGCCACTATTGCTGTTGGTGCTACTACCAAT_GTTTCTATCACTTGGTACGCTTACGACGGTTGGGGTCATGAC	1	0.000208424
TATATTTTTTACCGTGGATAC_CTTGTTGCCGGTATTGATTACGGTGCTACCAAT_GTTGCTGCTTTCGGTTACGGTTCTTATCAT	1	0.000208424
TATATTTTTTACCGTGCT_TTTGTTGCCAGTATTAATAACGGTACTATTACCTAT_GCTTCTACGGTCAGTCCATGTTGCTACTTACGACTTTGTT	1	0.000208424
TATATTTTTTACCGTGCTTTC_TTTGTTGCCGGTATTGCTTACGGTGCTAGTACCTAT_GTTCCGTACGCTGACGAATACCCGCTTGGT	1	0.000208424
TATATTTTTTACCGTGCTTTC_TTTGTTGCCGCTATTACTATCGGTACTACTACCTAT_GCTTACCCGACTTCTGACTCTGACGCTGACCGTTAAACATGAC	1	0.000208424
TATATTTTTTACCGTGCTTGG_TTTGTTGCCAGTATTAATGTTGGTGGTACTACCTAT_GCTTACCGTCGTGCTGCTCGTACTCGTGCTACGAACTTACT	1	0.000208424
TATATTTTTTACCGTGGTGAC_TTTGTTGCCAGTATTGATCATGGTACTAGTACCAAT_GTTGAAGACCTGACTACTTACGTTCTTTAC	1	0.000208424
TATATTTTTTACCGTGCTTGG_CTTGTTGCCGGTATTAGTTGGGGTACTATTACCAAT_GCTCTGGGTGGTCCGCGTGCTTACATCTGGTACCCGTATGAC	1	0.000208424
TATATTTTTTACCGTGCTTCT_TTTGTTGCCAGTATTAATCCGGGTTGCTATTACCAAT_GTTTACAAATCCCGCTGAAATCTTACGACATCGGTCATACT	1	0.000208424
TATATTTTTTACCGTGCTTCT_CTTGTTGCCGCTATTGCTGACGGTACTATTACCTAT_GTTGCTTTCTACCGTGACTTCGTTGCTTCTACTGAACATGTT	1	0.000208424
TATATTTTTTACCGTGCTGGT_TTTGTTGCCGGTATTAGTTACGGTACTAGTACCTAT_GCTGGTGTTGACTACGACACTGAAGACCCGTACTGGCTTGCT	1	0.000208424
TATATTTTTTACCGTGGTTAC_CTTGTTGCCACTATTAATCAGGGTGCTACTACCAAT_GTTTCTCGTATCAACCCGGCTGGTTTTCCG	1	0.000208424
TATATTTTTTACCGTGGTTAC_CTTGTTGCCGGTATTAATTACGGTACTATTACCTAT_GCTTGGTACGAAGACTACGCTCGTCCTTACGCTACTCATCCG	1	0.000208424
TATATTTTTTACCGTGACTAC_CTTGTTGCCAGTATTAATATCGGTGCTATTACCAAT_GCTCTGATCGCTGTTGTTGACCGTGCTCGTCATGAACATGAC	1	0.000208424
TATATTTTTTACCGTGACGTT_TTTGTTGCCGGTATTGCTGTTGGTAGTATTACCAAT_GTCCGCAGTATGTTTTTGCT	1	0.000208424
TATATTTTTTACCGTGACGTT_TTTGTTGCCGGTATTAATCCGGGTACTATTACCTAT_GTTTCTGCTGTTACTGTTCCGGACCTTACT	1	0.000208424
TATATTTTTTACCGTGACGTT_TTTGTTGCCGCTATTGATTACGGTGCTATTACCTAT_GTTGGTTACGTTCAGAACTCTTACCATCGT	1	0.000208424
TATATTTTTTACCGTGACGTT_TTTGTTGCCGCTATTGATCGTGGTACTATTACCAAT_GTTTGGGGTCTGACTCCGTCCGTAACGCTCAGCCGTATGAC	1	0.000208424
TATATTTTTTACCGTGACGTT_TTTGTTGCCGCTATTACTTCTGGTGCTATTACCTAA_GCTCGTTCTGAATACAACTACGACGACTACTACCCGGTTTATCGT	1	0.000208424
TATATTTTTTACCGTGACGTT_TTTGTTGCCGCTATTAATCATGGTACTAATACCAAT_GTTACTGCTTGGTACTGGTTCCGTTCTGCTGTTGTTTATATC	1	0.000208424
TATATTTTTTACCGTGACTAC_CTTGTTGCCGGTATTGCTTACGGTGGTACTACCAAT_GCTGCTTTCCATGACTACGCTGTTGTTCGTCAGGGGCATGGT	1	0.000208424
TATATTTTTTACCGTGACGTT_CTTGTTGCCGGTATTGCTTACGGTGGTATTACCTAT_GCTTTCTCTCATGACGTTGGTACTGGTTCTTACGACCATGAC	1	0.000208424
TATATTTTTTACCGTGACGTT_CTTGTTGCCGCTATTGATGACGGTACTAATACCTAT_GCTCTGGCTATCGCTTACAAACCGATCTTCCGTGACTATACT	1	0.000208424
TATATTTTTTACCGTGACGGT_TTTGTTGCCGGTATTGCTGGTGGTAGTAGTACCTAT_GCTACTTACGACTACGTTCTGTACCATGAC	1	0.000208424
TATATTTTTTACCGTGACGGT_TTTGTTGCCAGTATTGCTCTGGGTGGTACTAAT_GTTCGTCGTCATGACCGTGTTCGTCGTGACGCTGGTCATCGT	1	0.000208424
TATATTTTTTACCGTGACGGT_CTTGTTGCCGGTATTGGTGACGGTACTAATACCTAT_GCTTACGGTGGTAACCGTCGTGTTTTTTAC	1	0.000208424
TATATTTTTTACCGTGACGGT_CTTGTTGCCGCTATTGCTGACGGTGGTATTACCTAT_GCTCCGGTTTACGACTACATCGGTTTTCGT	1	0.000208424
TATATTTTTTACCGTGACGGT_CTTGTTGCCAGTATTGCTGACGGTACTAATACCAAT_GTTCTGGTTCGTTACTCGTTACTTTTTAC	1	0.000208424
TATATTTTTTACCGTGACGGT_CTTGTTGCCACTATTGGTGGTGGTGCTACTACCTAT_GCTGACCGACTTCGTTTACTACGACTATCAT	1	0.000208424
TATATTTTTTACCGTGACGCT_TTTGTTGCCGCTATTGATTCTGGTAGTACTACCTAT_GTTTACTCTTCGGTATCGGTAACTATCCG	1	0.000208424
TATATTTTTTACCGTGACTAC_CTTGTTGCCAGTATTAGTGAAGGTACTAGTACCAAT_GTTTCCTGTCTGCTACTGCTTCTTTTGAC	1	0.000208424
TATATTTTTTACCGTGACGCT_CTTGTTGCCGGTATTACTATCGGTGGTACTACCAAT_GTTGTTCTGTCTTTCCAGTCTGACGAAGACGTTACTCATCGT	1	0.000208424
TATATTTTTTACCGTGACTAC_CTTGTTGCCAGTATTAGTGAAGGTGCTAGTACCTAT_GTTTCCTGTCTGCTACTGCTTCTTTTGAC	1	0.000208424
TATATTTTTTACCGTGACTAC_CTTGTTGCCGCTATTGGTACTGGTACTTCTACCAAT_GCTTCTGGTGCTGACCCGGACCCGCAGAAAACTCAGTATCAT	1	0.000208424
TATATTTTTTACCGTGCTGAC_CTTGTTGCCGCTATTGGTTACCGGTGGTATTACCTAT_GCTACTGACCTGATCGTTCAGGTTGCTCGTCTGCATTTTGGT	1	0.000208424
TATATTTTTTACCGTGCTGCT_TTTGTTGCCGGTATTGGTGACGGTGCTACTACCAAT_GTTCGTCTGTCTCTGGGTCGTTTCCTTGGT	1	0.000208424
TATATTTTTTACCGTGCTGCT_TTTGTTGCCACTATTAGTGAAGGTACTACTACCAAT_GCTGGTTCTTACTCTCGTCGTCTGATCAACTACTACTTTGAC	1	0.000208424
TATATTTTTTACCGTGCTGCT_CTTGTTGCCGGTATTGATGCTGGTACTACTACCAAT_GTTCAGTACGTTTACGATACGCTTTTGGT	1	0.000208424
TATATTTTTTACCGTGCTGCT_CTTGTTGCCAGTATTGCTGGTGGTAGTACTACCTAT_GCTGGTTCTGACTCTTACCTGCACTATTCT	1	0.000208424
TATATTTTTTACCGTGCTGCT_CTTGTTGCCAGTATTGATCTGGGTGGTACTACCAAT_GCTCCGTTCTGGACTAACGGTGACTATCGT	1	0.000208424
TATATTTTTTACCGTGCTGAC_TTTGTTGCCGGTATTGGTCTGGGTAGTAGTACCAAT_GCTCTGGAAGGTCGTACTTACCCGACTCCGGTTTTCCATCAG	1	0.000208424
TATATTTTTTACCGTGCTGAC_TTTGTTGCCGCTATTACTGGTGGTGCTAATACCAAT_GTTTACTCTGACTCTGGTGGTCCGCATTTC	1	0.000208424
TATATTTTTTACCGTGCTGAC_TTTGTTGCCAGTATTTGTCGAGGTAGTAGTACCAAT_GTTGTTGGTATCTTCGGTGACTACCTTTCT	1	0.000208424
TATATTTTTTACCGTGCTGAC_TTTGTTGCCACTATTAGTTTCGGTGCTATTACCAAT_GCTGGTGGTCTGGCTGAACCGCGTGAATACTCTACTCATTCT	1	0.000208424
TATATTTTTTACCGTGCTGAC_CTTGTTGCCGGTATTGCTGCTGGTGCTACTACCAAT_GCTCTGACTCGTGGTGAAACTGACGGTGACGTTTCTCATTCT	1	0.000208424
TATATTTTTTACCGTGCTGAC_CTTGTTGCCGGTATTACTGACGGTGCTATTACCAAT_GTTGAAAACCGTTCGACATCGCTCGTCCGGTTAACCTTACT	1	0.000208424
TATATTTTTTACCGTGACTTC_TTTGTTGCCGGTATTAGTTACGGTGGTAATACCATT_GCTCATTACCAGTACGACTGGCGTGAAGAAATCTCTCATTAC	1	0.000208424
TATATTTTTTACCGTGACTTC_CTTGTTGCCGGTATTAGTTACGGTGGTAGTACCTAT_GTTTCTTACGCTCAGCCGATCTCTGAAACTGAAGCTTTTGAC	1	0.000208424
TATATTTTTTACCGTGTTATC_TTTGTTGCCAGTATTGCTGCTGGTAGTAGTACCTAT_GTTGGTCTGGACGTTTACCGTGGTTACAAATGGCCGCATTAC	1	0.000208424
TATATTTTTTACCGTGACGTT_TTTGTTGCCGCTATTACTTCGGGTGCTATTACCTAT_GCTCGTTCTGAATACAACTACGACGACTACTACCCGGTTTATCGT	1	0.000208424
TATATTTTTTACCGTGACTAC_CTTGTTGCCGGTATTACTCCGGGTAGTAATACCAAT_GTTCCGACTTCTTGGCTGTACTACGTTGCTCTGTACCATGGT	1	0.000208424
TATATTTTTTACCGTGACTAC_CTTGTTGCCGCTATTAATGGTGGTGCTAATACCAAT_GTTTACGACTTCGAAGGTGACCCGGGTGACGGTTACCTTCTG	1	0.000208424
TATATTTTTTACCGTGGTTAC_CTTGTTGCCAGTATTGGTCCGGGTGCTAATACCTAT_GCTCTGTTCAACCTGGACGCTACTACTTACGCTCAGCATATC	1	0.000208424
TATATTTTTTACCGTGACGCT_CTTGTTGCCAGTATTACTCCGGGTACTACTACCAAG_GCTTACGCTGGTTACGGTGGTTACGAATCTTTCGTTTATGGT	1	0.000208424
TATATTTTTTACCGTGACTAC_CTTGTTGCCGGTATTGCTTACGGTGGTACTACCAAT_GCTGCTTTCCATGACTACGCTGTTGTTCGTCAGGGTCATGGT	1	0.000208424
TATATTTTTTACCGTGACTAC_TTTGTTGCCAGTATTGGTATCGGTGCTACTACCAAT_GTTTACCCGGGTGGTGGTGCTGACTCTACTTACGGTCATATC	1	0.000208424
TATATTTTTTACCGTGACTAC_TTTGTTGCCAGTATTAATGACGGTGCTAGTACCAAT_GTTACTGTTGGTTGGGTTGCTCTGTTCGACCGTGGTTATTCT	1	0.000208424
TATATTTTTTACCGTGACTAC_TTTGTTGCCACTATTACTGACGGTAGTAATACCAAT_GTTTCTTCTGTTACTTCTCTGCATCGTTATAAA	1	0.000208424
TATATTTTTTACCGTGACTAC_TTGTTGCCGGTATTAGTCGTGGTACTACTACCTAT_GCTTGGGTTGGTACTTACCTGAACCTTTAC	1	0.000208424
TATATTTTTTACCGTGACTAC_CTTGTTGCCGGTATTGGTTATGGTGCTAATACCAAT_GCTACTATCGGTCAGGCTGACCATTGGCGTTACGCTCTTTCT	1	0.000208424
TATATTTTTTACCGTGCTTAC_TTTGTTGCCAGTATTAGTGACGGTAGTATTACCTAT_GCTGGTACTTTACGGTGACCGTGACCTTGCT	1	0.000208424
TATATTTTTTACCGTGCTTAC_TTTGTTGCCAGTATTGGTAACGGTAGTAATACCAAT_GCTCCGCATTACGTTTACGGTGACTACTCTGGTTACTATCAG	1	0.000208424
TATATTTTTTACCGTGCTTAC_TTTGTTGCCGCTATTAATGCTGGTGGTAATACCAAT_GTGTTCATTACACTACTAAATACTCTCCGTACCCGCATCCG	1	0.000208424
TATATTTTTTACCGTGGTGTT_TTTGTTGCCGGTATTACTTCTGGTACTAATACCTAT_GCTGGTGACTCGGTTACATCTCTCTTCGT	1	0.000208424
TATATTTTTTACCGTGGTTAC_TTTGTTGCCAGTATTGATGTTGGTGGTAATACCAAT_GTTTCTACTTACTCTGGTCCGGGTCTTTTC	1	0.000208424
TATATTTTTTACCGTGGTTAC_TTTGTTGCCAGTATTAGTGCTGGTGCTAGTACCAAT_GTTGTTATCGCTGAATTCAAAGTTAACTATTCT	1	0.000208424
TATATTTTTTACCGTGGTTAC_TTTGTTGCCAGTATTAATCAGGGTGGTATTACCTAT_GCTCAGTACAACTTCTCTTGGTCTCATTCT	1	0.000208424
TATATTTTTTACCGTGGTTAC_TTTGTTGCCACTATTGGTGGTGGTAGTACTACCTAT_GTTTACGACTACAACGCTGTTGGTCTTGGT	1	0.000208424
TATATTTTTTACCGTGGTTAC_TTTGTTGCCACTATTACTCTGGGTAGTACTACCAAT_GTTAAATGGTGGGGTATCTTCAACTCTAACGACTCTTTTCGT	1	0.000208424
TATATTTTTTACCGTGGTTAC_TTTGTTGCCACTATAGGTGGTGGTAGTACTACCTAT_GTTTACGACTACAACGCTGTTGGTCTTGGT	1	0.000208424
TATATTTTTTACCGTGGTTAC_CTTGTTGCCGGTATTGATTCTGGTAGTACTACCTAT_GTTCTGATCCCGTTCGGTAACCATGCTACTCATGTTTTTTAC	1	0.000208424
TATATTTTTTACCGTGGTTAC_CTTGTTGCCGGTATTGATTACGGTGCTACTACCAAT_GCTTGGGGTCTGTACGCTTTCCTGGACTCTTTCGTTCTTTAC	1	0.000208424
TATATTTTTTACCGTGACTAC_TTTGTTGCCAGTATTGGTTACGGTACTAGTACCAAT_GCTTACGACTACACCTATCGACGCTTATGAC	1	0.000208424
TATATTTTTTACCGTGACTAC_CTTGTTGCCGGTATTACTGGTGGTGGTACTACCAAT_GCTCGTACTCAGTCTGGTGTTGGTCATTTC	1	0.000208424
TATATTTTTTACCGTGACTAC_TTTGTTGCCGCTATTACTGACGGTGGTACTACCAAT_GTTTGGTACGGTAACACTCCGCATCTG	1	0.000208424
TATATTTTTTACCGTGACTAC_TTTGTTGCCGGTAAGTGACGGTGCTACTACCAAT_GTTCCGCTGAAAGTTCCGAACGACGGTCCGAACGAACTTTTC	1	0.000208424
TATATTTTTTACCGTGACTTC_CTTGTGCCGCTATTACTGGTGGTGGTAGTACT_GCTGGTTACAAATTCGACGACCTGACTCCGTCTACCTTTAC	1	0.000208424
TATATTTTTTACCGTGACTCT_CTTGTTGCCGGTATTACTCGTGGTACTATTACCTAT_GTTTCTGCTTACAACTACGCTGCTGACGCTGGTTCTCATCATATC	1	0.000208424
TATATTTTTTACCGTGACTTC_CATGTTGCCAGTATTACGCGTGGTGGTAATACCAAT_GCTGCTGACGACTACGATCGTGACGTTTACGGTGAACATAAC	1	0.000208424
TATATTTTTTACCGTGACTGG_TTTGTTGCCGGTATTAATGGTGGTAGTAATACCTAT_GCTCAGCTGTACGGTGTTGGTAAATTTTCT	1	0.000208424
TATATTTTTTACCGTGACTGG_TTTGTTGCCGCTATTGATGGTGGTAGTACTACCAAT_GTTCCGTCTTACTACGACTCTGACTGGGGTTACCATTATATC	1	0.000208424
TATATTTTTTACCGTGACTC_CTTGTTGCCGGTATTGGTTCTGGTGGTACTACCAAT_GTTTACTCTTCATCCAGTACTACCTCTCTCCGACTCTTGAC	1	0.000208424
TATATTTTTTACCGTGACTC_CTTGTTGCCAGTATTAGTGACGGTAGTAATACCAAT_GCTACTTACACTGTTCGTTACGGTCTTCGT	1	0.000208424
TATATTTTTTACCGTGACTCT_TTTGTTGCCGGTATTAGTGGTGGTGGTAATACCAAT_GTTTACAAAACTATCACTCCGGGTCTTGGT	1	0.000208424
TATATTTTTTACCGTGACTCT_TTTGTTGCCAGTATTGGTCGTGGTACTAATACCAAT_GTTTACGAAGACCAGACTGACTGGGTTTACTCTGTTCTTTAC	1	0.000208424
TATATTTTTTACCGTGACTCT_TTTGTTGCCACTATTGGTATCGGTGGTAGTACCAAT_GTTTCTCCGGGTGTTGTTCGTGCTTCTTCTGTTTACCATTAC	1	0.000208424
TATATTTTTTACCGTGACTCT_TTTGTTGCCACTATTACTCAGGGTGGTAGTACCAAT_GTGTTGGTTATCGT	1	0.000208424
TATATTTTTTACCGTGACTCT_CTTGTTGCCGGTATTGTCCGGGTACTATTACCAAT_GTTCGTGACATCTACAACGACCCGCTGCCGGACACTCTTTC	1	0.000208424
TATATTTTTTACCGTGACTCT_CTTGTTGCCGGTATTGATCAGGGTGGTAATACCTAT_GCTGACTACGCTGCTCATATCTCTTCTTCTTCTCTGTATTAC	1	0.000208424
TATATTTTTTACCGTGACTCT_CTTGTTGCCACTATTGCTGGTGGTGGTAGTACTAT_GCTGAAAACTACACTAAATACTACCTTTTAAA	1	0.000208424
TATATTTTTTACCGTGACTAC_CTTGTTGCCGGTATTGGTTACGGTGCTAATACCAAT_GCTACTATCGGTCAGGCTGACCATTGGCGTTACGCTCTTTCT	1	0.000208424
TATATTTTTTACCGTGACTAC_TTTGTTGCCGGTATTGATAACGGTACTACTCCTAT_GCTTACTGGGCTGGGCTGCAGGGTTTTTAC	1	0.000208424
TATATTTTTTACCGTGACTAC_TTTGTTGCCGGTATTAATCAGGGTACTAGTACCTAT_GCTCATGACTCTATCTGGACTGCTTATATC	1	0.000208424
TATATTTTTTACCGTGACTAC_TTTGTTGCCGCTATTGGTGACGGTGCTATTACCTAT_GTTCGTTCTGACATCCCGGGTTGGTTTGTT	1	0.000208424
TATATTTTTGTTTCTTAC_TTTGTTGCCGGTATTAATCCGGGTGCTAGTACCAAT_GTTGGTGGTTACGACCGTGTTTACCATGAC	1	0.000208424
TATATTTTTTACCTGGACCCGT_TTTGTTGCCGGTATTGATCCGGGTACTACTACCTAT_GCTGACCCGTACCAGTTCTACACTGTTCCGGAACGTCTTGTT	1	0.000208424
TATATTTTTTACCTGGACCCG_CTTGTTGCCGGTATTAATTCTGGTGCTACTACCAAT_GTTTGGTACTCTCGTGGTGCTCCGCATACT	1	0.000208424
TATATTTTTTACCAGGGTTAC_TTTGTTGCCAGTATTGCTTACGGTGCTACTACCAAT_GCTCTGAACTTCGCTGCTGTTGGTGGTCCGTCTTTCTTTTGG	1	0.000208424
TATATTTTTTACCAGGGTTAC_CTTGTTGCCGGTATTGGTGGTGGTAGTAATACCAAT_GTTACTCCGATCTACGCTGACGGTGACGGTTGGACTTTTGCT	1	0.000208424
TATATTTTTTACCAGGGTTAC_CTTGTTGCCGGTATTGGTGACGGTGGTTCTACCAAT_GTTCCGGCTTGGCAGGGTTTTGAC	1	0.000208424
TATATTTTTTACCAGGGTTAC_CTTGTTGCCGGTATTGGTGACGGTGGTACTACCAAT_GTTCCGGCTTGGCAGGGTTTTGAC	1	0.000208424
TATATTTTTTACCAGGGTTAC_CTTGTTGCCACTATTGATGTTGGTGCTAATACCAAT_GTTTTCGGTATCACTGGTACTGCTGTTGAAGCTTACCTTTGG	1	0.000208424
TATATTTTTTACCAGGGTGTT_TTTGTTGCCAGTATTGGTGGTGGTGGTAGTACCTAT_GCTTACCATTACTCTTACCATCTGCATTCT	1	0.000208424
TATATTTTTTACCAGGGTGTT_CTTGTTGCCGGTATTACTCCGGGTGCTAATACCAAT_GCTACTTACTACTCTGGTACTTCTCGTTACATCTCTCATTAC	1	0.000208424
TATATTTTTTACCAGGGTTAC_TTTGTTGCCGCTATAAGTGGTGGTAGTAATACCAAT_GTTCGTTACTACTCTTACTACGACTATTAC	1	0.000208424
TATATTTTTTACCAGGGTGTT_CTTGTTGCCGCTATTGATTCTGGTGCTACTACCTAT_GCTTCTGACTTCCCGTACCAGGACGGTCAGGACTCTTTTTTC	1	0.000208424
TATATTTTTTACCAGGGTGGT_CTTGTTGCCGGTATTAGTACTGGTGCTAGTACCAAT_GTTCTGGTTAACTACTCTTTCCCGGACGACATCACTGAACATACT	1	0.000208424
TATATTTTTTACCAGGGTATC_TTTGTTGCCGCTATTACTGGTGGTAGTAGTACCTAT_GCTCGTTCTTACTACGGTGTTACTTATCGT	1	0.000208424
TATATTTTTTACCAGGGTGGT_CTTGTTGCCGGTATTACTGTTGGTAGTAGTACCTAT_GTTGACCCGTTCAAAAACCCGCGTCTTGCT	1	0.000208424
TATATTTTTTACCAGGGTGGT_CTTGTTGCCACTATTAATTCTGGTACTAGTACCTAT_GTTGGTAACTACCGTGCTCGTCGTTATTAC	1	0.000208424
TATATTTTTTACCAGGGTGGTGGTGCT_TTTGTTGCCGCTATTAGTTCTGGTGCTACTACCAAT_GCTGGTGACCGTTACGTTTACGAAACTGACTACCTGCATTAC	1	0.000208424
TATATTTTTTACCAGGGTGCT_TTTGTTGCCACTATTAATGCTGGTAGTACTACCAAT_GTTCGTACTTACACTACTGACTGGGACGGTTACCGTTATTAC	1	0.000208424
TATATTTTTTACCAGGGTGCT_TTTGTTGCCACTATCCGGGTACTAGTACCAAT_GTTTACTACGACACTGCTTACACTCTTTAC	1	0.000208424
TATATTTTTTACCAGGGTGGT_TTTGTTGCCAGTATTAGTGACGGTAGTAATACCTAT_GCTAACTACGACCCGGACGACTACCATGAC	1	0.000208424
TATATTTTTTACCAGGGTTAC_TTTGTTGCCGCTATTACTTACGGTAGTAATACCTAT_GGTGACGGTGTTGAACCGGGTGTTAACGTTCATTAC	1	0.000208424
TATATTTTTTACCAGGGTGGT_CTTGTTGCCGGTATTGCTGACGGTGCTACTACCAAT_GCTGACTACGACGTTACTTCTGACGGTGTTCGTTCTATTCT	1	0.000208424
TATATTTTTTACCAGGGTTAC_TTTGTTGCCGCTATTAGTGGTGGTAGTAATACCAAT_GATCGTTACTACTCTTACTACGACTATTAC	1	0.000208424
TATATTTTTTACCAGGCTTAC_TTTGTTGCCGGTATTGGTGCTGGTGCTAGTACCAAT_GTTTACCCGGGTGTTTACAACTCTCTTCAT	1	0.000208424
TATATTTTTTACCAGGCTTAC_TTTGTTGCCGGTATTAGTGGTGGTACTACTACCAAA_GTTGACGACCTGGGTAACGACTACCTTACT	1	0.000208424
TATATTTTTTACCAGGCTTAC_TTTGTTGCCGCTATTGCTTGGGGGGCTAGTACCAAT_GTTTACTCTTCTCCGTCTTCTGACCTTTAC	1	0.000208424
TATATTTTTTACCAGGGTACT_TTTGTTGCCGGTATTAGTTACGGTGCTACTACCTAT_GTTTACGAATCTTACGTTCGTCCGTCTGTTACTCAGCTTCAG	1	0.000208424
TATATTTTTTACCAGGCTTAC_TTTGTTGCCAGTATTACTTACGGTGGTAATACCAAT_GCTTCTTACGCTCGTGTTGCTGTTTTTCGT	1	0.000208424
TATATTTTTTACCAGGCTTAC_TTTGTTGCCACTATTGGTGCTGGTAGTACTACCTAT_GCTCTGCTGCTCTGGACGACGACCATGACTATGAA	1	0.000208424
TATATTTTTTACCAGGCTTAC_CTTGTTGCCGGTATTACTATCGGTGGTACTACCTAT_GCTGGTGTTGACCTGGCTTGGCTGCTTTAC	1	0.000208424
TATATTTTTTACCAGGCTTAC_CTTGTTGCCGCTATTGCTTACGGTCCTAGGACCAAT_GTTCTTGGCAGGTTACTGGTTACCATGCT	1	0.000208424
TATATTTTTTACCAGGCTTAC_CTTGTTGCCGCTATTGCTTACGGTACTAGTACCAAT_GTTCTTGGCAGGTTACTGGTTACCATGCT	1	0.000208424
TATATTTTTTACCAGGCTTAC_CTTGTTGCCACTATTACTTCGGTAGTAATACCTAT_GTTTCTTCTGTTGCTGTTGGTAACGACGCTCCGTTCCATACT	1	0.000208424
TATATTTTTTACCAGGCTGTT_TTTGTTGCCGGTATTGGTCAGGTAGTATTACCAAT_GCTTGTCAGTACTACTCCATCTGTATGGT	1	0.000208424
TATATTTTTTACCAGGCTGTT_TTTGTTGCCGGTATTGGTCAGGTAGTATTACCAAT_GCTTGGTAGTACTACTCCATCTGTATGGT	1	0.000208424
TATATTTTTTACCAGGCTGTT_TTTGTTGCCGGTATTGGTCAGGTAGTATTACCAAT_GCTTGGCAGTACTACTCCATCTGTATGGT	1	0.000208424
TATATTTTTTACCAGGCTGTT_TTTGTTGCCGGTATTGGTCAGGTAGTATTACCAAT_GCTTGCCAGTACTACTCCATCTGTATGGT	1	0.000208424
TATATTTTTTACCAGGCTGTT_TTTGTTGCCGCTATTGCTGCTGGTACTAGTACCAAT_GCTATCATCAACCTGGTTGAAATCTATTCT	1	0.000208424
TATATTTTTTACCAGGGTACT_TTTGTTGCCAGTATTAATTACGGTGGTATTACCTAT_GCTGACCCGTACGGTGAAACTCGTGACTTCTCTCTGCATGGT	1	0.000208424
TATATTTTTTACCAGGGTATC_CTTGTTGCCGGTATTGATAACGGTGCTAATACCAAT_GCTGACGGTCTGTACCGTATCGTTTATTAC	1	0.000208424
TATATTTTTTACCAGGGTGAC_TTTGTTGCCAGTATTACTATCGGTGCTATTACCAAT_GTTTACCGTGTTTACGGTGGTTACTCTGACGCTACTCTTGT	1	0.000208424
TATATTTTTTACCAGGGTGAC_TTTGTTGCCAGTATTAATGCTGGTGCTAATACCAAT_GTTGACGAATTCGCTCGTTTCTTCTTTCGT	1	0.000208424
TATATTTTTTACCAGGGTGAC_CTTGTTGCCGGTATTGCTGACGGTGGTAATACCTAT_GTTACTGTTACTGTTTCTATCGTTCCGTCTGGTGACCATTC	1	0.000208424
TATATTTTTTACCAGGGTCTG_CTTGTTGCCACTATTGCTGAAGGTGCTACTACCAAT_GTTGACATCCCGTACTACTACTCTCATTCTCGTGCTCATTCT	1	0.000208424
TATATTTTTTACCAGTCTGAC_CTTGTTGCCGCTATTGATCTGGGTACTACTACCAAT_GTTCGTCACGTTGGTCCGTACGAATTTGGT	1	0.000208424
TATATTTTTTACCAGTCTGAC_CTTGTTGCCAGTATTAGTTACGGTACTAGTACCTAT_GTTACTAACTCTGACGTTGACGGTTTTTAC	1	0.000208424
TATATTTTTTACCAGTCTGAC_CTTGTTGCCAGTATTACTTACGGTGGTACTACCAAT_GCTCAGACTGGTGACTACCAGATCGAAAACGAAAGTTCTTGGT	1	0.000208424
TATATTTTTTACCAGTCTGAA_TTTGTTGCCACTATTGCTCGTGGTAGTATTACCAAT_GCTGGTAACTACCGTGGTACTACTTGGGCTCCGCGTCATGGT	1	0.000208424
TATATTTTTTACCAGTCTGAA_TTTGATGCCGGTATTGGTTACGGTGGTAATACCAAT_GCTCAGGGTTACACTCAGACTAACCCGTACGACTACCATTAC	1	0.000208424
TATATTTTTTACCAGTCTCTG_TTTGTTGCCACTATTGCTTACGGTGGTAATACCTAT_GCTTGGCGTATCCCGTACTGGGCTCATGAA	1	0.000208424
TATATTTTTTACCAGTCTCTG_CTTGTTGCCGGTATTGGTGGTGGTACTAGTACCAAT_GTTTACAACGCTATCGTTCCGCGTCATTCT	1	0.000208424
TATATTTTTTACCAGTCTCGT_TTTGTTGCCACTATTAATTACGGTACTACTACCAAT_GTTACTCGTGGTGGTTCTGACGGTTATCAG	1	0.000208424
TATATTTTTTACCAGTCTCGT_CTTGTTGCCGGTATTGATACTGGTAGTACACCTAT_GTTTACGCTAACGACACTGGTCCGATCACTAAATACCTTGTT	1	0.000208424
TATATTTTTTACCAGTCTTAC_TTTGTTGCCGGATTACTGTTGGTAGTAGTACCTAT_GCTGACGGTTACACTGACTTCGCTGCTTACGACCTGTATTAC	1	0.000208424
TATATTTTTTACCAGTCTTCT_CTTGTTGCCGCTATTGGTCTGGGTGGTACTACCAAT_GTTCCGCGTGACGCTCTGTACACTTTTACT	1	0.000208424
TATATTTTTTACCAGTACCTG_TTTGTTGCCAGTATTAATATCGGTAGTATTACCAAT_GCTTACTACCGTGACGGTCGTGTCCGCGTGGTACTCTTTAC	1	0.000208424
TATATTTTTTACCAGTGGTAC_CTTGTTGCCGCTATTAGTTACGGTGCTAATACCAAT_GCTACTTACGCTTACGACCTGACTTATTCC	1	0.000208424
TATATTTTTTACCAGTTCCGT_TTTGTTGCCAGTATTGCTATCGGTGCTAGTACCTAT_GCTGACGTTGTTGCTTCTGTTTACGCTAACAATCCCGCATGAC	1	0.000208424
TATATTTTTTACCAGTTCCGT_TTTGTTGCCACTATTGCTTACGGTACTAGTACCAAT_GCTGACTACCATGCTGCTTCTCTGCTTTAC	1	0.000208424
TATATTTTTTACCAGTTCCAT_CTTGTTGCCGGTATTAGTGCTGGTAGTATTACCTAT_GCTGTTTACCCGGTTCCGGTTTACCATCGT	1	0.000208424
TATATTTTTTACCAGTTCCAT_CTTGTTGCCGGTATTAGTGCTGGTAGTATTACATAT_GCTGTTTACCCGGTTCCGGTTTACCATCGT	1	0.000208424
TATATTTTTTACCAGTCTGAC_CTTGTTGCCGGTATTGATGGTGGTGGTAATACCTAT_GCTGAAACGACGCTGCTGACAACTTTCGT	1	0.000208424
TATATTTTTTACCAGGCTTCT_CTTGTTGCCACTATTAATCGTGGTACTATTACCAAT_GCTGGTGGTTGGTACGTTACTACTCTTATC	1	0.000208424
TATATTTTTTACCAGTCTGAC_TTTGTTGCCGGTATTGGTTTCGGTACTATTACCAAT_GCTCCGTGGCCGGTTACGGTCTGTCTTATCAT	1	0.000208424
TATATTTTTTACCAGTCTGCT_TTTGTTGCCACTATTGGTTCTGGTAGTACTACCAAT_GCTAACTACGCTTACAAACATTTCTTTCCG	1	0.000208424
TATATTTTTTACCAGGGTCGT_CTTGTTGCCGGTATTGGTAACGGTGCTAGTACCAAT_GTTCAGACTACTGCTGACGCTTACTCTTCTCGTACTCTTTCT	1	0.000208424
TATATTTTTTACCAGGGTCAT_CTTGTTGCCAGTATTAATGTTGGTGGTACTACCTAT_GTTTACGGTCAGGTTACTGGTAACTGGTACTGGAGTCATGCT	1	0.000208424
TATATTTTTTACCAGTACCGT_TTTGTTGCCGCTATTGATTACGGTGCTAATACCAAT_GCTACTTACCGTCTGTACCTGGACGTTGACTTCGCTACTTTCTG	1	0.000208424
TATATTTTTTACCAGTACCTG_CTTGTTGCCGCTATTGCTTGGGGTAGTAGTACCAAT_GCTGAAGACTCTACTTCTACTTCTTATCGT	1	0.000208424
TATATTTTTTACCAGTACCTG_TTTGTTGCCAGTATTAATATCGGTAGTATTACCAAT_GCTTACTACCGTGACGGTCGTGGTCCGCGTGGTACTCTTTAC	1	0.000208424
TATATTTTTTACCAGTCTGCT_TTTGTTGCCGGTATTGATCGTGGTGGTACTACCAAT_GCTTACTCTGGTACTCCGTACTACTCTCTGGGTTCTTATTGG	1	0.000208424
TATATTTTTTACCAGTCTTAC_CTTGTTGCCGGTATTAATACTGGTACTATTACCAAT_GTTGACGCTGAATACACTGACCTGAAAGTTCCGACTTTTTAC	1	0.000208424
TATATTTTTTACCAGTCTTAC_CTTGTTGCCGCTATTAATTACGGTGGTAATACCTAT_GTTGAACGTGCTTACCGTGCTGACCTTGTT	1	0.000208424
TATATTTTTTACCAGTCTTAC_CTTGTTGCCAGTATTAATGGTGGTGCTAGTACCAAT_GCTGTTGGGCTGCGTTCTACCCGCCGACTATCGCTCTTTAC	1	0.000208424
TATATTTTTTACCAGTCTTAC_CTTGTTGCCACTATTGATACTGGTGGTAGTACCTAT_GCTGACACTAACGAACATCTGTACTACGGTTCTGGTTTTTCT	1	0.000208424
TATATTTTTTACCAGTCTGTT_TTTGTTGCCACTATTAGTACTGGTACTACTACCAAT_GCTCTGGTTTCTGGTGGTGACGTTCTTCCG	1	0.000208424
TATATTTTTTACCAGTCTGTT_TTTGTTGCCACTATTAATCCGGGTAGTATTACCAAT_GCTTACCCGAACGACTCCGT	1	0.000208424
TATATTTTTTACCAGTCTGTT_CTTGTTGCCGGTATTAGTTACGGTAGTATTACCAAT_GTTGGTTACGACTCTATCTGGCATTCT	1	0.000208424
TATATTTTTTACCAGTCTGGT_TTTGTTGCCGGTATTACTTGGGGTGCTAGTACCTAT_GCTTTCGACCATCAGTACGGTGACTTTACT	1	0.000208424
TATATTTTTTACCAGTCTGGT_TTTGTTGCCGCTATTGATTCTGGTGGTAGTACCAAT_GTTGACCGTTACACTGACATCGACCAGGCTACTGAATTTGCT	1	0.000208424
TATATTTTTTACCAGTCTGGT_CTTGTTTCCAGTATTGATCAGGGTGCTAATACCTAT_GCTTACATCATCCTACCCGGCTTCTCACTACTCTATCTATTAC	1	0.000208424
TATATTTTTTACCAGTCTGGT_CTTGTTGCCGCTATTAGTGACGGTGGTAATACCAAT_GTTGACGGTAACTACGACGTTGACCGTCATTACCCGCATGAC	1	0.000208424
TATATTTTTTACCAGTCTTAC_TTTGTTGCCGGTATTGGTGGTGGTGCTACTACCAAT_GTTACTGACGACCAGTCTGAAGAACATGGT	1	0.000208424
TATATTTTTTACCAGGCTTCT_TTTGTTGCCAGTATTACTGAAGGTGCTACTACCAAT_GTTCAGAACTGGGACAACCCGGACTACACTGACTACCATGAC	1	0.000208424
TATATTTTTTACCAGGCTTCT_TTTGTTGCCGCTATTGCTTACGGTGCTACTACCTAT_GTTATCGCTCCGTTCTGGTCTGACCATGAC	1	0.000208424
TATATTTTTTACCAGGCTTGG_TTTGTTGCCGGTATTAGTTCTGGTGCTATTACCAAT_GCTTGGCCGTGGTACCAGGTTGCTTTTTAC	1	0.000208424
TATATTTTTTACCAGGTTGAC_TTTGTTGCCACTATTAGTACTGGTGCTAGTACCAAT_GCTTACTACGTTTTCGGTGGTCATTCTCAGAAAGACTTTCCG	1	0.000208424
TATATTTTTTACCAGGTTGAC_CTTGTTGCCGGTATTGGTGACGGTGGTATTACCTAT_GTTCCGTACAAATACCGTACTTTTTCT	1	0.000208424
TATATTTTTTACCAGGTTGAC_CTTGTTGCCGGTATTAGTCCGGGTGCTAGTACCAAT_GCTCCGCAGCAGCCGCATGCTGAATCTGACGACGAACTTACT	1	0.000208424
TATATTTTTTACCAGGTTGAC_CTTGTTGCCACTATTGGTTACGGTAGTATTACCTAT_GTTCGTTACGGTTCTCCGCTGGGTGCTTCTTCGGTCATCGT	1	0.000208424
TATATTTTTTACCAGGTTGAC_CTTGTTGCCACTATTGATAAAGGTAGAAATACCTAT_GTTCAGCGTCATGTTTACGACGCTTTTTTC	1	0.000208424
TATATTTTTTACCAGGTTCCG_TTTGTTGCCAGTATTGGTTACGGTGGTATTACCAAT_GTTATCGGTTACGTTGTTAACACTCATGGT	1	0.000208424
TATATTTTTTACCAGGTTCCG_TTTGTTGCCAGTATTGCTCGTGGTAGTAATACCTAT_GCTAACGGTTACCCGTACGTTCCGTACTACTCTTACCTTGAA	1	0.000208424
TATATTTTTTACCAGGTTCAT_CTTGTTGCCGCTATTAGTTACGGTGCTATTACCAAT_GTTACTGCTCATCAGTACGGTGACCATGAA	1	0.000208424
TATATTTTTTACCAGGTTCAG_CTTGTTGCCGGTATTAGTTCTGGTAGTACTACCAAT_GCTTACGACTGGCTGGACGACGCTCAGATCAACTTATGGT	1	0.000208424
TATATTTTTTACCAGGTTATC_TTTGTTGCCAGTATTACTGTTGGTAGTAATACCTAT_GCTGGTTGGCGTTACTTCAACCGTTTTGTT	1	0.000208424
TATATTTTTTACCAGGTTGTT_CTTGTTGCCACTATTAATCTGGGTGCTACTACCAAG_GTTTTCTCTGGTTCTGTTGACATCCTTTCT	1	0.000208424
TATATTTTTTACCAGGTTATC_TTTGTTGCCACTATTAATGCTGGTACTATTACCTAT_GCTGCTATCACTTACGCTGGTGGTTACGCTATCTCTTATTCT	1	0.000208424
TATATTTTTTACCAGGTTATC_CTTGTTGCCGGTATTGATTCTGGTGCTAATACCTAT_GTTCCGTCTCCGTACGCTGTTCTGACTGCTTACTACCATCTG	1	0.000208424
TATATTTTTTACCAGGTTACT_CTTGTTGCGGTATTAATGGTGGTACTAGTA_GTTGACTCTCCGTGGTTCTCTTCTTCTCGTGGTGGTTTTACT	1	0.000208424
TATATTTTTTACCAGGTTACT_CTTGTTGCCACTATTGGTTACGGTACTAGTACCAAT_GCTCTGTACTGGTACGTTTACGGTTTTTCT	1	0.000208424
TATATTTTTTACCAGGTTAAC_CTTGTTGCCACTATTACTTACGGTGCTATTACCAAT_GTTACTGACATCGACCCGTACGGTGTTCCGTACATCCATATC	1	0.000208424
TATATTTTTTACCAGGTTAAA_TTTGTTGCCACTATTAATTCGGTAGTAGTACCAAT_GCTTACCCCGACTGTTGACCAGTACAACTACGACTACCTTACT	1	0.000208424
TATATTTTTTACCAGGTTGAC_TTTGTTGCCACTATTGATCCGGGTGCTATTACCAAT_GCTTACTACTACGCTAAAGACGCTGACGACGAATACTTTGCT	1	0.000208424
TATATTTTTTACCAGGTCTGGT_CTTGTTGCCACTATTGGTGACGGTGGTATTACCTAT_GTTCAGTACCAGACTTACATCTCTCCGGAAAACTTCTTTGGT	1	0.000208424
TATATTTTTTACCAGGTTGAC_TTTGTTGCCGCTATTACTGACGGTACTAATACCAAT_GTTCAGTCTAACATCTCTTGGATCCGTCCGCTGTCTCATCGT	1	0.000208424
TATATTTTTTACCAGTTCCTG_TTTGTTGCCGGTATTGATTCTGGTGCTACTACCAAT_GCTGCTGTTGACTACGAAACTTACCTTTTC	1	0.000208424
TATATTTTTTACCATGTTCAT_TTTGTTGCCACTATTAATCGTGGTGGTATTACCAAT_GCTCGTGACGACTACTACGGTCAGAACCCGCGTGTTTTTGAC	1	0.000208424
TATATTTTTTACCATGTTATC_TTTGTTGCCGCTATTAATGAAGGTACTAATATCAAT_GCTTCTGCTCATGACAACCCGGACCTTCAG	1	0.000208424
TATATTTTTTACCATGTTAAC_CTTGTTGCCGCTATTAATGGTGGTACTACTACCTAT_GCTTACACTTACTACGCTCCGGGTTATGAC	1	0.000208424
TATATTTTTTACCATGGTGAC_TTTGTTGCCACTATTAGTCCGGGTACTATTACCTAT_GTTCAGGACGTTGGTCTGTACTTCCGTGTTTTCGCTTATACT	1	0.000208424
TATATTTTTTACCATGGTTTC_TTTGTTGCCGCTATTGGTTCTGGTGGTACTACCAAT_GCTGTTGACCATGTTTACACTGACGCTCATTTCCGTTATTTC	1	0.000208424
TATATTTTTTACCATGGTTGG_TTTGTTGCCACTATTGGTTACGGTGGTATTACCAAT_GTTGCTTACCCGTTCGCTATCACTCTTCGT	1	0.000208424
TATATTTTTTACCATGGTTGG_TTTGTTGCCACTATTGGTGGTGGTAGTAATACCAAT_GTTAAAGAACAGCTGGGTACTCTGTATTAC	1	0.000208424
TATATTTTTTACCATGGTTCT_CTTGTTGCCACTATTAATATCGGTGGTACTACCAAT_GTTGACGGTAACCGTTCTACAAACATAAC	1	0.000208424
TATATTTTTTACCATGGTTAC_TTTGTTGCCGCTATTGGTTGGGGTAGTATTACCTAT_GCTCAGGACGCTGTTTTCCGTGGTCATGGT	1	0.000208424
TATATTTTTTACCATGGTTAC_TTTGTTGCCAGTATTAATACTGGTAGTAGTACCTAT_GCTTACACTACTTACCATCCGGTTTATTAC	1	0.000208424
TATATTTTTTACCATGGTTAC_CTTGTTGCCAGTATTGGTCCGGGTACTAGTACCAAT_GTTGTTTACAACCCGTACGCTTCTTTTACT	1	0.000208424
TATATTTTTTACCATGGTTAC_CTTGTTGCCACTATTACTTACGGTAGTACTACCAAT_GCTGACCAGTGGCCGGCTGGTTACCTTACT	1	0.000208424
TATATTTTTTACCATGGTGTT_TTTGTTGCCGCTATTGCTTGGGGTGGTATTACCAAT_GCTGTTTACTCTTCTATCCTCTATCCATAAC	1	0.000208424
TATATTTTTTACCATGGTGTT_TTTGTTGCCAGTATTGGTGGTGGTGGTACTACCTAT_GCTTCTACTGACTACGTTCAGGCTTTTCAT	1	0.000208424
TATATTTTTTACCATGGTGGT_TTTGTTGCCAGTATTACTTTCGGTGCTATTACCAAT_GCTTCTATCGGTTCTATCCCATCTGTATTAC	1	0.000208424
TATATTTTTTACCAGTTCGAC_CTTGTTGCCGGTATTGATGCTGGTGCTACTACCAAT_GTTACTTCTTCTACTACTCTGCAGTCGGTTACCGCCATTAC	1	0.000208424
TATATTTTTTACCAGTTCGAC_CTTGTTGCCAGTATTAGTTACGGTACTAATACCAAT_GCTGTTGTTGCTTCTCAGTACTGGTATCCG	1	0.000208424
TATATTTTTTACCAGGTTCAGGCT_CTTGTTGCCGCTATACTCGTGGTAGTACTACCAAT_GCTTTCGTTTGGGCTGACCGTTCACTTCTGACGACTATTAC	1	0.000208424
TATATTTTTTACCAGTTCACT_CTTGTTGCCGGTATTGGTCCGGGTACTAATACCAAT_GTTTACCATGGTTGGGAATACCATGAAAACACTTACTTTTAC	1	0.000208424
TATATTTTTTACCAGGGTTTC_CTTGTTGCCGGTATTGCTTGGGGTGGTATTACCAAT_GGCTGACTACGGTGACGAAGACGGAACTTCTTTCCGTTATTTC	1	0.000208424
TATATTTTTTACCAGGGTTGG_CTTGTTGCCACTATTAGTTACGGTGCTAGTACCTAT_GTTGCTTGGCGTGGTAAACCGTACCTGGTTATCGGTTTTGCT	1	0.000208424
TATATTTTTTACCAGTACAAA_TTTGTTGCCACTATTAATGGTGGTGGTATTACCTAT_GTTGCTATCTACACTACTTACCATCATAAA	1	0.000208424
TATATTTTTTACCAGGTT_CTTGTTGCCGCTATTGGTTACGGTAGTAGTACCAAT_GTTTACGACTCTTACTACCCGGACCAGGATTACTGGCTTGCT	1	0.000208424
TATATTTTTTACCAGGTTTCT_TTTGTTGCCGCTATTGATCCGGGTAGTAGTACCAAT_GCTACTGGTTACGAAGGTGGTCCGAACGGTGCTAAACATCGT	1	0.000208424
TATATTTTTTACCAGGTTTAC_TTTGTTGCCGCTATTGGTCGTGGTAGTATTACCAAT_GCTGACCCGTACTCTTACACTTACCTGGGTACTTACTTTCAG	1	0.000208424
TATATTTTTTACCAGGTTTAC_TTTGTTGCCGCTATTGATCCGGGTACTAGTCCAAT_GTTGCTAAATGGTCTCGTCCGTGGTCATCTG	1	0.000208424
TATATTTTTTACCAGGTTTAC_TTTGTTGCCACTATTGCTTGGGGTACTATTACCAAT_GCTTACACTTACTACGTTACTATCGTTAACCCGGCTCATTAC	1	0.000208424
TATATTTTTTACCAGGTTTAC_CTTGTTGCCGCTATTGCTACTGGTAGTATTACCAAT_GTTCAGTACTACGCTTCTGAAATCTTTTAC	1	0.000208424
TATATTTTTTACCAGGTTTAC_CTTGTTGCCAGTATTACTCTGGGTAGTAGTACCAAT_GCTTACTGGGGTGGTTACCTGTACCATCCG	1	0.000208424
TATATTTTTTACCAGGGTTAC_TTTGTTGCCGGTATTGGTGACGGTGCTATTACCAAT_GTATCGGTCTGCCGCGTCATTCT	1	0.000208424
TATATTTTTTACCAGGGTTAC_TTTGTTGCCGCTATTAGTGGTGGTAGTAATACCAAT_GTTCGTTACTACTCTTACTACTACTATTAC	1	0.000208424
TATATTTTTTACCAGTTCCTG_CTTGTTGCCGGTATTTATTACGGTGCTATTACCTAT_GCTTACTACTGGGCTGCTGAATATGAC	1	0.000208424
TATATTTTTTACCAGGCTTAC_TTTGTTGCCGCTATTGCTTGGGGTGCTAGTACCAAT_GTTTACTCTTCTCCGTCTTCTGACCTTTAC	1	0.000208424
TATATTTTTTACCAGGGTAAA_CTTGTTGCCGCTATTGGTTACGGTGCTACTACCAAT_GTTTACTCGCTGTTCCCGAAAACTCGTCGTTACTATGAC	1	0.000208424
TATATTTTTTACCAGGGTAAA_CTTGTTGCCGCTATTGGTTACGGTGCTACTACCAAT_GTTTACTCGCTGTTCCCGAAAACTCGTCGATACTATGAC	1	0.000208424
TATATTTTTTACCAGGGATAC_TTTGTTGCCGCTATTAGTGGTGGTAGTAATACCAAT_GTTCGTTACTACTCTTACTACTACTATTAC	1	0.000208424
TATATTTTTTACCAGGGAAACT_TTTGTTGCCAGTATTACTTTCGGTAGTAGTACCTAT_GTTGGTTTCGCTCGTTCTTCTCCGCATTCT	1	0.000208424
TATATTTTTTACCAGGCTTTC_TTTGTTGCCACTATTAGTCCGGGTGCTACTACCAAT_GCTTACCCGGACGCTGTTTACTACATCGGTGCTACTTATGAA	1	0.000208424
TATATTTTTTACCAGTACAAA_TTTGTTGCCACTATTAGTCATGGTAGTAATACCAAT_GCTGCTACTTACATCAAAGTTACTCATACT	1	0.000208424
TATATTTTTTACCAGGGTTGG_TTTGTTGCCACTATTACTTTCGGTGGGATTACCAAT_TGACTCTCGTCATGGT	1	0.000208424
TATATTTTTTACCAGTACAAA_TTTGTTGCCGCTATTGGTTCTGGTAGTACTACCTAT_GCTTCTACTGTTATCTCTGACAACGTTTACAACGCTTTTATC	1	0.000208424
TATATTTTTTACCAGGTTTAC_CTGTTGCCACTATTGCTACTGGTGGTATTACCAAT_GCTTACACTTACTACTACTGGGACCCGGAAGACCGTCATGGT	1	0.000208424
TATATTTTTTACCAGGGTTCT_CTTGTTGCCGGTATTAATGACGGTACTAGTACCAAT_GCTGACGTTACTATCTCTTACGACGAAAACACTGAATTTGAC	1	0.000208424
TATATTTTTTACCAGGTTGCT_CTTGTTGCCACTATTAATTCTGGTGCTAGAACCTAT_GTTGGTTCTTACTCTGGTGACGACCATACT	1	0.000208424
TATATTTTTTACCAGGTTGTT_CTTGTTGCCGCTATTACTTACGGTGCTACTACCTAT_GCTCGTGCTACTGCTCTGTTCGTTTATTAC	1	0.000208424
TATATTTTTTACCAGGGTTAC_TTTGTTGCCGCTATTAGTGGTGGTAGTAATTCCAAT_GTTCGTTACTACTCTTACTACGACTATTAC	1	0.000208424
TATATTTTTTACCAGTACAAC_TTTGTTGCCACTATTGCTGTTGGTACTAATACCAAT_GTTTACGTTGCTATCACTTACTACGAATACTACGCTCATCGT	1	0.000208424
TATATTTTTTACCAGTACCGT_CTTGTTGCCACTATTGCTTACGGTAGTAATACCAAT_GTTCGTGTTGACGGTTCTCGTTCTCATGCT	1	0.000208424
TATATTTTTTACCAGTACCAT_TTTGTTGCCGCTATTGATGCTGGTAGTACTACCAAT_GTTTACCGTGAATACGCTTTCATCTG	1	0.000208424
TATATTTTTTACCAGTACCAG_TTTGTTGCCGCTATTAATGACGGTGGTACTACCAAT_GCTGACCTGGTTGACGGTGTTCGTTATTGG	1	0.000208424
TATATTTTTTACCAGTACATC_TTTGTTGCCGGTATTGGTTACGGTACTACTACCTAT_GTTGACATCGACGACGACCTGGAATATTAC	1	0.000208424
TATATTTTTTACCAGTACATC_TTTGTTGCCACTATTGCTGTTGGTGCTACTACCAAT_GCTCCGAACTTCCTGCCGACTGGTGCTTACGACACTTTTACT	1	0.000208424
TATATTTTTTACCAGTACATC_CTTGTTGCCAGTATTGCTGACGGTGGTAATACCAAT_GCTTTCACTGGTTTCGTTCGTGCTCGTCGTTGGATCCATGTT	1	0.000208424
TATATTTTTTACCAGTACATC_CTTGTTGCCACTATTGGTTTCGGTAGT_GTTTACGGTCAGCGTCCGCGTTCTCCGACTCGTGACCATGC	1	0.000208424
TATATTTTTTACCAGTACACT_TTTGTTGCCGGTATTAATTACGGCGGTACTACCAAT_GTTTACCCGATCCGTAAAGACGGTCTTGGT	1	0.000208424
TATATTTTTTACCAGTACACT_TTTGTTGCCGGTATTAATGACGGTAGTACTACCAAT_GTTCGTTACACTCCGGGTCGTACTTCTGACCGTCTGCATTAC	1	0.000208424
TATATTTTTTACCAGTACACT_TTTGTTGCCGCTATTAGTTACGGTGGTAGTACCTAT_GTTTCTGAACGTCAAGGCTCGTTACGACCGTTCTTCCATCCG	1	0.000208424
TATATTTTTTACCAGTACACT_TTTGTTGCCACTATTGATACTGGTGCTACTACCAAT_GCTGACGGTTACTCTTACTACCTGTATTTC	1	0.000208424
TATATTTTTTACCAGTACAAC_TTTGTTGCCACTATTAATTCTGGTGGTATTACCTAT_GCTGACCCGGTTACTTACGTTTACGAATACTCTCTATTTC	1	0.000208424
TATATTTTTTACCAGTACAAC_CTTGTTGCCGCTATTGGTCGTGGTACTACCACCAAT_GCTGCTGTTCTGGCTTCTTACGACTTTACT	1	0.000208424
TATATTTTTTACCAGTTCACACT_CTTGTTGCCGGTATTACTTTCGGTAGTAGTACCTAT_GTTAACGTTTCTTACCTGACTCGTTTTATC	1	0.000208424
TATATTTTTTACCAGTTCAAA_TTTGTTGCCGGTATTGGTGCTGGTGCTATTACCAAT_GTTGCTGTTTCTAACGGTGGTCTGTATTCT	1	0.000208424
TATATTTTTTACCAGTGGTGG_TTTGTTGCCAGTATTGCTTGGGGTAGTACTACCTAT_GTTGTTTGGTCTTCTCCGGTTCAGCATGAC	1	0.000208424
TATATTTTTTACCTGCCGCAT_CTTGTTGCCGCTATTGATTTCGGTGCTAATACCAAT_GTTACTTACGACCCGGTTCGTCGTCTTTAC	1	0.000208424
TATATTTTTTACCTGCCGATC_CTTGTTGCCACTATTGGTTACGGTGGTACTACCTAT_GTTTCTGACTGGGCTAACGTTATCCTTATC	1	0.000208424
TATATTTTTTACCTGCCGACT_TTTGTTGCCGCTATTAGTTTCGGTAGTATTACCAAT_TGGCGTGACCTTCGT	1	0.000208424
TATATTTTTTACCTGCCGACT_CTTGTTGCCGCTATTGGTTTCGGTGGTACTACCAAT_GTTTACCCGTACTCTTTTCGTTCTGACCATACTGGTCATGAA	1	0.000208424
TATATTTTTTACCTGCCGAAC_CTTGTTGCCAGTATTGATTACGGTGCTAGTACCAAT_GTTAACCCGTGGTACTCTGACAACCTTGTT	1	0.000208424
TATATTTTTTACCTGCCGAAA_TTTGTTGCCACTATTGATTCTGGTGCTAGTACCTAT_GCTCCGGGTGGTGACGGTTCTTCTGACATCTGGTCTCATGTT	1	0.000208424
TATATTTTTTACCTGCATTAC_TTTGTTGCCGGTATTGGTAACGGTGCTAGTACCAAT_GCTTGGGAAGACAACGCTCTGCGTCCGTACACTCTTAAA	1	0.000208424
TATATTTTTTACCTGCATTAC_CTTGTTGCCACTATTGGTGCTGGTACTACTACCTAT_GCTTGGCCGTCTACTTCTGGTTACCTTGAC	1	0.000208424
TATATTTTTTACCTGCATAAC_CTTGTTGCCAGTATTAGTCCGGGTAGTACTACCTAT_GCTCCGTCTACTGAAATCTACTACCTTCGT	1	0.000208424
TATATTTTTTACCTGCAGTCT_TTTGTTGCCAGTATTGCTTACGGTGGTAGTACCAAT_GTTTCTTACCCGCTGATCGAACCGCATTAC	1	0.000208424
TATATTTTTTACCTGCAGACT_CTTGTTGCCACTATTGATGTTGGTGCTACTACCAAT_GTTCTGCCGCGTTGGTACCTGCTGTATGGT	1	0.000208424
TATATTTTTTACCTGCAGTCT_CTTGTTGCCGCTATTACTTACGGTGCTAGTACCTAT_GCTGACCATGCT	1	0.000208424
TATATTTTTTACCTGCAGTCT_CTTGTTGCCGCTATTACTTACGGTACTATTACCTAT_GCTGGTTTCCGTGGTCGTATCGGTCATCAG	1	0.000208424
TATATTTTTTACCTGCAGTAC_TTTGTTGCCGGTATTCTGGGTGGTACTACCAAT_GCTCCGGAAGACCAGCTGTCTATCTGGGACCCGCGTTTTCGT	1	0.000208424
TATATTTTTTACCTGCAGTAC_TTTGTTGCCACTATTACTCAGGGTACTAATACCAAT_GTTCCGGACACTCAGCGTGCTGTTTTTGGT	1	0.000208424
TATATTTTTTACCTGCAGGGT_TTTGTTGCCACTATTGGTTACGGTACTAGTACCTAT_GTTGAATACGAAGAAGAATCTTACTTTGCT	1	0.000208424
TATATTTTTTACCTGCAGGCT_TTTGTTGCCGGTATTAATGTTGGTAGTACTACCTAT_GCTGACTACCCGTACGGTTACCTGGACTGGGGTCTGCATGAC	1	0.000208424
TATATTTTTTACCTGCCGCAT_TTTGTTGCCGGAATTGATACTGGTGCTACTACCTAT_GCTTACGACTACACTTCCGTTACTACTACCAGGTTTATGCT	1	0.000208424
TATATTTTTTACCTGCAGGCT_TTTGTTGCCGCTATTGGTGTTGGTGGTATTACCAAT_GTTGACTGGTACACTTGGACTCCGGGTGCTTCTTCCTTGGT	1	0.000208424
TATATTTTTTACCTGCCGCCG_TTTGTTGCCGCTATTAGTCCGGGTGCTAATACCTAT_GTTGACGCTCAGGACTGGGCTCCGCTTTTC	1	0.000208424
TATATTTTTTACCTGACTTCT_TTTGTTGCCAGTTTTGATCCGGGTATTAATACCAAT_GTTTCTGACTCTGACGACCGTTACTTTCCG	1	0.000208424
TATATTTTTTACCTGATCGTT_CTTGTTGCCAGTATTGCTGGTGGTACTAATACCTAT_GTTGACCCGTACTCTCTGGCTTACCGTAACTACGGTTATTAC	1	0.000208424
TATATTTTTTACCTGATCGGT_TTTGTTGCCGGTATTACTTCTGGTGCTAATACCTAT_GCTCGTGCTTCTTACGACCCGAAACTTCGT	1	0.000208424
TATATTTTTTACCTGATCGAC_CTTGTTGCCACTATTACTGACGGTGCTAGTACCTAT_GTTATCGACACTATCACTTCTCCGAACTGGTACTACTATTCT	1	0.000208424
TATATTTTTTACCTGCAGAAC_TTTGTTGCCACTATTGATGACGGTGCTATTACCTAT_GCTCAGCCGTACGCTTACTGGTACCGTGCTCCGCCGTATCTG	1	0.000208424
TATATTTTTTACCTGATCCTG_TTTGTTGCCACTATTAGTTACGGTGGTAATACCAAT_GTTCGTACTGTTTACGTGACTTGGCGTCAGGGTGGTTATTAC	1	0.000208424
TATATTTTTTACCTGATCCTG_CTTGTTGCCGGTATTGGTGACGGTGGTAGTACCAAT_GTTTACGGTGGTGACGCTCCGCGTTATCCG	1	0.000208424
TATATTTTTTACCTGATCCTG_CTTGTTGCCAGTATTATGGTGGTGGTAATACCAAT_GCTTTCGCTTCTAACCTGCTGCCGTACCGTCCGGTTTTTGCT	1	0.000208424
TATATTTTTTACCTGATCCCT_TTTGTTGCCGCTATTGCTACTGGTGGTAGTACCTAT_GCTTCTTCTGACCCGTTACACTGACTATTAC	1	0.000208424
TATATTTTTTACCTGATCCCG_TTTGTTGCCGGTATTGATGAAGGTACTAATACCAAT_GTTTACCCGGAATACGCTGAAGCTCATTGG	1	0.000208424
TATATTTTTTACCTGATCCAG_TTTGTTGCCAGTATTGGTTACGGTGGTAGTACCAAT_GTTCGTTTCCTGGGTTACCGGATCTTTGGT	1	0.000208424
TATATTTTTTACCTGATCATC_TTTGTTGCCGGTATTGATTGGGGTGGTACTACCAAT_GTTTGGGGTGAAGACCGTTACGACTTTGTT	1	0.000208424
TATATTTTTTACCTGATCACT_CTTGTTGCCACTATTACTGCTGGTAGTACTACCTAT_GCTGGTATCGCTGTTTACGAACAGCTTGAA	1	0.000208424
TATATTTTTTACCTGATCAAA_CTTGTTGCCGGTATTAATCTGGGTGGTACTACCTAT_GCTCTGCGTGGTGACCGTCCGGACCATGTT	1	0.000208424
TATATTTTTTACCTGACTTGG_CTTGTTGCCACTATTAGTGGTGGTAGTACCAAT_GTTGTTGACGCTTGGCAGGTTTTCTACTACCTGCATGGT	1	0.000208424
TATATTTTTTACCTGACTTC_CTTGTTGCCACTATTACTGTTGGTGGTAATACCAAT_GTTGGTGAAGGTGCTAACGGTTACCGTAACGAATACCATTAC	1	0.000208424
TATATTTTTTACCTGCACTAC_CTTGTTGCCGGTATTAGTACTGGTGGTACTACCTAT_GCTGGTCGTGGTGACTTCTACATCTTTCTG	1	0.000208424
TATATTTTTTACCTGCAGAAC_TTTGTTGCCGCTATTGCTCTGGGTACTAGTACCAAT_GTTGGTGACACTGAATCTTACGACTTTTGG	1	0.000208424
TATATTTTTTACCTGCAGTTC_TTTGTTGCCGGTATTGCTGTTGGTGGTACTACCAAT_GTTGACTCTGGGAAGCTGACTACCATTCT	1	0.000208424
TATATTTTTTACCTGATCGTT_CTTGTTGCCGTATTACTGACGGTAGTAGTACCTAT_GCTCTGCATCTTGCT	1	0.000208424
TATATTTTTTACCTGCAGGAC_TTTGTTGCCGGTATTAATGTTGGTGGTAGTACCTAT_GTTCGTTGGCATGACGCTCTGCTGTACTACCTGGTTCATTAC	1	0.000208424
TATATTTTTTACCTGCAGGAC_CTTGTTGCCAGTATTGATTACGGTACTAGTACCTAT_GCTTCTGACCTGGGTTACGTTGGTTATGCT	1	0.000208424
TATATTTTTTACCTGACTCAT_CTTGTTGCCACTATTAATCGTGGTAGTACTACCTAT_GTTGCTGCTTACTCTTACTACGTTTTCGCTCCGGGTTATTCT	1	0.000208424
TATATTTTTTACCTGACTCAG_CTTGTTGCCGCTATTGGTGGTGGTAGTATTACCTAT_GTTTACACTCTGCCGATCGACGTTTCTCGTGACTACCATGAC	1	0.000208424
TATATTTTTTACCTGACTATC_TTTGTTGCCGGTATTGGTTACGGTAGTAGTACCAAT_GTTCATGACGACCAGTCTTACTACTCTCTGTACTACTATTAC	1	0.000208424
TATATTTTTTACCTGACTACT_TTTGTTGCCGGTATTGATTTCGGTACTAGTACCAAT_GTTATCTACGCTTGGTACCTGCAGGTTTCTGCTCATTATACT	1	0.000208424
TATATTTTTTACCTGACTACT_TTTGTTGCCGGTATTGATGAAGGTGCTAGTACCTAT_GCTTTCCGGCTGCGTGGTGCTTGGTGGACTGCTATCCATCTG	1	0.000208424
TATATTTTTTACCTGACTACT_CTTGTTGCCGGTATTGGTCTGGGTAGTAGTACCTAT_GTTTACTACCCGTACGGTTCTCAGATCTACCCGCCGCATTC	1	0.000208424
TATATTTTTTACCTGACTACT_CTTGTTGCCGCTATTAATATCGGTGGTAATACCAAT_GTTTTCCGTGACTACCTGGACACTTGGGTTTGGCTGCATTAC	1	0.000208424
TATATTTTTTACCTGACTACT_CTTGTTGCCAGTATTGGTGACGGTAGTATTACCAAT_GCTTACCCGGGTTGGTACTCTTTCCTTGCT	1	0.000208424
TATATTTTTTACCTGACTGAC_TTTGTTGCCGGTATTGCTGACGGTGCTATTACCTAT_GTTCGTTGGGGTAAAATCGTTCAGCTGCGTAAAGAATTTGCT	1	0.000208424
TATATTTTTTACCTGACTGCT_TTTGTTGCCACTTGCTACTGGTGCTAGTACCAAT_GTTGGTACTTCTGCTTACTCTCGTTATTCT	1	0.000208424
TATATTTTTTACCTGACTTCT_CTTGTTGCCGGTATTGGTGCTGGTGCTAATACCAAT_GTTCAGTGGGCTCCGGTTAACCTGTATGCT	1	0.000208424
TATATTTTTTACCTGACTTAC_CTTGTTGCCGGTATTGGTACTGGTGCTACTACCTAAT_GTTACTTACGTTACTACTGTTGCTCTTTTC	1	0.000208424
TATATTTTTTACCTGACTTCT_CTTGTTGCCGGTATTGATGTTGGTAGTAGTACCAAT_GCTACTTACGACTACGACTACGGTCATGAA	1	0.000208424
TATATTTTTTACCTGACTTCT_CTTGTTGCCGCTATTACTGGTGGTGCTAGTACCAAT_GTTTTCAAAAAAGTTCGTTCTATCCTTTCT	1	0.000208424
TATATTTTTTACCTGACTTCC_CTTGTTGCCAGTATTAGTACTGGTAGTAATACCAAT_GTTTACACTAAACGTTTCTACGACTACGAGGTCTGTTTTGG	1	0.000208424
TATATTTTTTACCTGACTTAC_TTTGTTGCCGGTATTAGTCCGGGTACTACTACCAAT_GTTGTTGGTTCTCATGAAGGTACTCCGTACGACGTTCTTGGT	1	0.000208424
TATATTTTTTACCTGACTTAC_TTTGTTGCCGCTATTACTGTTGGTGGTAGTACCTAT_GTTGGTCGTGCTACTTCTCAGCTGTTTCGT	1	0.000208424
TATATTTTTTACCTGACTCCG_CTTGTTGCCGCTATTGGTCAGGGTACTATTACCTAT_GTTTACACTCGTCTGGACCCGGCTTACCGTCAGTACCATGTT	1	0.000208424
TATATTTTTTACCTGCAGGAC_CTTGTTGCCGGTATTACTCAGGGTGGTAATACCAAT_GCTCGTACTGTTCCGCCGGACACTCTTTAC	1	0.000208424
TATATTTTTTACCTGACTCCG_CTTGTTGCCGCTATTGGTCCGGGTACTATTACCTAT_GTTTACACTCGTCTGGACCCGGCTTACCGTCAGTACCATGTT	1	0.000208424
TATATTTTTTACCTGACTGCT_TTTGTTGCCACTATTGGTTACGGTGCTAATACCAAT_GCTGGTCAGGGTCTGGTTTACGGTCTTCAG	1	0.000208424
TATATTTTTTACCTGCAGACT_TTTGTTGCCAGTATTACTGACGGTACTAATACCTAT_GCTCATGACTTCCGTGACGACGCTACTTTCGGTGAACATGCT	1	0.000208424
TATATTTTTTACCTGACTTCT_TTTGTTGCCGCTATTAATAACGGTGGTAATACCTAT_GTTTACAACGACGCTCAGAACTTCTATATC	1	0.000208424
TATATTTTTTACCTGACTTCT_TTTGTTGCCACTATTGGTCAGGGTGCTATTACCAAT_GCTGGTCGTTACATCGACCAGGTTCATCTG	1	0.000208424
TATATTTTTTACCTGCCGGAA_CTTGTTGCCAGTATTAATGACGGTGGTAGTACCAAT_GTTTGGAAATACGGTTCTAACGCTGACAAACATTATGGT	1	0.000208424
TATATTTTTTACCTGACTCGT_TTTGTTGCCGCTATTACTCCGGGTGCTAGTACCTAT_GCTTCGACCGTACTTCTTACTGGTATAAC	1	0.000208424
TATATTTTTTACCTGACTGAC_TTTGTTGCCGGTATTGATTACGGTACTACTACCTAT_GCTCTGCTGATCGTTCCGGGTCAGGGTACTCGTCCGCTTCGT	1	0.000208424
TATATTTTTTACCTGACTGAC_TTTGTTGCCGCTATTGATCATGGTGCTAGTACCTAT_GTTTCTGGTTGGGCTATCCGTGACCATACT	1	0.000208424
TATATTTTTTACCTGACTGAC_CTTGTTGCCGCTATTAATGTTGGTGGTATTACCTAT_GCTGGTTACGCTTACGGTTGGGACGTTGAAGACATCCATCTG	1	0.000208424
TATATTTTTTACCTGACTGAA_TTTGTTGCCAGTATTACTACTGGTGGTATTACCAAT_GTTTGGCGTTGGTTCTACCATGCTCATGCT	1	0.000208424
TATATTTTTTACCTGACTGAA_TTTGTTGCCACTATTGATACTGGTGGTAATACCTAT_GCTTGGGACGTTATCAACCAGGACCTTGCT	1	0.000208424
TATATTTTTTACCTGACTGAA_CTTGTTGCCAGTATTGGTTCTGGTGCTAATACCTAT_GTTTCTTACTACTGGTCTCCGGCTTATTAC	1	0.000208424
TATATTTTTTACCTGACTCTG_TTTGTTGCCACTATTGCTGAAGGTGGTACTACCAAT_GCTGCTGCTACTATCTACTACAACACTTTCTACGACTATCAT	1	0.000208424
TATATTTTTTACCTGACTCTG_CTTGTTGCCCTAAAGGTGCTACTACCTAT_GTTGACGACGCTTCTCTGCCGGTTGTTCGTTACTCTCATGCT	1	0.000208424
TATATTTTTTACCTGACTCTG_CTTGTTGCCCTAAAGGTGCTACTACCTAT_GTTGACGACGCTTCTCTGCCGGTGGTTCGTTACTCTCATGCT	1	0.000208424
TATATTTTTTACCTGACTCTG_CTTGTTGCCACTATTGATCGTGGTGGTAGTACCAAT_GTTGACTACTACGCTTACAAATCTTACTCTTCTGCTATTGAC	1	0.000208424
TATATTTTTTACCTGACTCTG_CATGTTGCCACTATTGATCGTGGTGGTAGTACCAAT_GTTGACTACTACGCTTACAAAGCTTACTCTTCTGCTTTTGAC	1	0.000208424
TATATTTTTTACCTGACTCCG_TTTGTTGCCGCTATTAATTTCGGTAGTACTACCAAT_GTTTACATCACTTTCTTCGAAGTTCATACT	1	0.000208424
TATATTTTTTACCTGACTCCG_TTTGTTGCCAGTATTGGTGACGGTGGTACACCAAT_GCTCGTTACGGTGGTCTGTACGACATCCGTTACACTTATCCG	1	0.000208424
TATATTTTTTACCATGTTCAT_TTTGTTGCCGGTATTGATCTGGGTACTACTACCAAT_GCTTTCGACATCGACGACTACGACGACACTAACTGGTTTCTG	1	0.000208424
TATATTTTTTACCTGATCTAC_TTTGTTGCCACTATTGATTCTGGTACTATTACCTAT_GTTGAATGGACTGACGACTTCTACTTTCTG	1	0.000208424
TATATTTTTTACCTGATCTAC_TTTGTTGCCAGTATTGATTCTGGTGCTAATACCAAT_GCTCGTATCCCGGACGACGTTTACCATCCGGACTCTTATTGG	1	0.000208424
TATATTTTTTACCAGTACTAC_CTTGTTGCCACTATTGATCGTGGTGCTATTACCAAT_GTTGACCCGGGTATCGTTCAGGTTCAGTGGCTGTACCTTGTT	1	0.000208424
TATATTTTTTACCAGTACTAC_CTTGTTGCCACTATTAGTGTTGGTGCTAGTACCTAT_GCTCTGGCTCGTTAGCGTGGTGTTTTCTACTCTGTTCATTAC	1	0.000208424
TATATTTTTTACCAGTACTAC_CTTGTTGCCACTATTAGTCGTGGTAGTACTACCAAT_GCTTGGCAGTCTCCGGTTCCGTCTTACGACACTTATGCT	1	0.000208424
TATATTTTTTACCAGTACGTT_TTTGTTGCCGGTATTGGTTACGGTGCTACTACCAAT_GTTACTGACGAACCGGACTACCTGCATGAC	1	0.000208424
TATATTTTTTACCAGTACGTT_TTTGTTGCCGCTATTAATGCTGGTAGTAATACCAAT_GCTGAAACTCCGTACGACGCTGTTCATTTC	1	0.000208424
TATATTTTTTACCAGTACGTT_TTTGTTGCCAGTATTGGTGACGGTACTAATACCAAT_GTTACTGAATCTGCTTACTACTACTACGCTGACGGTCATAAC	1	0.000208424
TATATTTTTTACCAGTACGTT_CTTGTTGCCACTATTACTTACGGTGGTAATACCTAT_GTTGGTTCTGACGAAAACGGTAACCTTGTT	1	0.000208424
TATATTTTTTACCAGTACGTT_CTTGTTGCCACTATTAATGCTGGTGCTAGTACCAAT_GCGGGTCCGCGTCGTTACGACGACGCTACTATCGACCTTGCT	1	0.000208424
TATATTTTTTACCAGTACGGT_TTTGTTGCCGGTATTGGTCATGGTGCTAGTACCTAT_GCTTCTGGTGAATCTTACGTTGACCATTGG	1	0.000208424
TATATTTTTTACCAGTACGGT_CTTGTTGCCGGTATTGCTTACGGTACTACTACCAAT_GCTATCGACGGTCTGGACGACTACCATACT	1	0.000208424
TATATTTTTTACCAGTACGCT_CTTGTTGCCAGTATTACTCTGGGTGCTAATACCAAT_GCTGCTCGTCTGGACAAATACGGTTACGTTGAAGAATATTGG	1	0.000208424
TATATTTTTTACCAGTCCCG_TTTGTTGCCGGTATTAATCCGGGTACTAATACCAAT_GCTCTGCGTCCGGACCCGTTCTACCATGTT	1	0.000208424
TATATTTTTTACCAGTACGCT_CTTGTTGCCACTATTGCTTACGGTACTACTACCAAT_GCTACTGTTCGTGGTACTTCTTTCCATGGT	1	0.000208424
TATATTTTTTACCAGTACGAC_TTTGTTGCCGGTATTGATTACGGTAGTATTACCTAT_GTTGACCGTTCTGGTGGTTCTCTGGACGAAGACGACCATGGT	1	0.000208424
TATATTTTTTACCAGTACGAC_TTTGTTGCCAGTATTAGTGAAGGTGCTAATACCTAT_GTTTACAACTGGTACCGTACTTACTATCCG	1	0.000208424
TATATTTTTTACCAGTACGAC_TTTGTTGCCACTATTGGTTACGGTGCTAATACCAAT_GCTTCCATGTTGGTGGTCACCAGTCTGCTTCTGCTTTTATC	1	0.000208424
TATATTTTTTACCAGTACGAC_CTTGTTGCCGCTATTGATGCTGGTGGTAGTACCAAT_GTTACTTACCGTGTTCTGTTCCTGCTTCAT	1	0.000208424
TATATTTTTTACCAGTACTAC_CTTGTTGCCGCTATTGGTATCGGTGCTAGTACCAAT_GTTGTTTACTTCCGTCGTTACCTGCGTGTTTACCTGTTTGAA	1	0.000208424
TATATTTTTTACCAGTACGAC_CTTGTTGCCGCTATTAATTCTGGTACTACTACCTAT_GCTTACTACTGGTCTGACTGGCCGCTGGGTTACACTTATGAA	1	0.000208424
TATATTTTTTACCAGTACGCT_TTTGTTGCCGCTATTAATATCGGTGGTAGTACCTAT_GCTACTTACTACACTGAAGACATCCAGTCTCGTCAGCATGGT	1	0.000208424
TATATTTTTTACCAGTCTAC_CTTGTTGCCACTATTGCTGTTGGTGGTAGTACCTAT_GTTTACACTGCTCCGCAGTGGTACAACGTTCGTGCTTTTGCT	1	0.000208424
TATATTTTTTACCAGTGGTGG_TTTGTTGCCAGTATTAGTGTTGGTAGTAATACCTAT_GTTGACGAAGCTTTCGAAGACTACTACTACAAACCGTATTAC	1	0.000208424
TATATTTTTTACCAGTGGTAC_TTTGTTGCCGGTATTGCTCAGGGTGCTATTACCAAT_GTTGTTGTTCATGGTAACGGTGGTTTTCCG	1	0.000208424
TATATTTTTTACCAGTGGTAC_TTTGTTGCCGGTATTGATCCGGGTGCTAATACCTAT_GCTGAACAGGGTTCTTGGGACTACGCTCAGGCTTCTTATCTG	1	0.000208424
TATATTTTTTACCAGTGGTAC_CTTGTTGCCGCTATTAGTTACGGTGCTAATACCAAT_GCTACTTACGCTTACGACCTGACTTATTAC	1	0.000208424
TATATTTTTTACCAGTCTTCT_TTTGTTGCCAGTATTGATGCTGGTGCTAATACCAAT_GCTTCTGACCAGATCACTCAGAACGAATACTACACTCATCCG	1	0.000208424
TATATTTTTTACCAGTGGTAC_CTTGTTGCCAGTATTGATGACGGTGGTATTACCTAT_GTTGGTAACCCGACTCAGGGTTCTTTTTCT	1	0.000208424
TATATTTTTTACCAGTGGGGT_CTTGTTGCCGGTATTACTCTGGGTAGTACTACCTAT_CGTGCTGACGCTCTTTTC	1	0.000208424
TATATTTTTTACCAGTGGGGT_CTTGTTGCCAGTATTGATCCGGGTACTACTACCAAT_GTTCGTCAGGGTCCGTACGACGGTGACCGTGGTTTCCTTACTT	1	0.000208424
TATATTTTTTACCAGTGGGCT_CTTGTTGCCGGTATTAATCAGGGTGCTACTACCAAT_TACCGTCTTTCT	1	0.000208424
TATATTTTTTACCAGTGGCAG_CTTGTTGCCGCTATTGATCGTGGTACTAGTACCTAT_GCTTCTGGTGTTATCCGTGGTGTTGACGCTGAATGGTATCCG	1	0.000208424
TATATTTTTTACCAGTGGAAC_CTTGTTGCCGCTATTGCTGGTGGTGCTACTACCTAT_GCTCTGGACGGTGGTTCTATCGCTTACGCTTTCTTCCTTGGT	1	0.000208424
TATATTTTTTACCAGTCTTTC_TTTGTTGCCACTATTAATTTCGGTGCTACTACCAAT_GTTTACCTGTACGCTGACGCTACTTTTACT	1	0.000208424
TATATTTTTTACCAGTCTTTC_CTTGTTGCCGGTATTAATACTGGTAGTACTACCTAT_GTTCGTCATTCTCGTGTTCCGTACTATCCG	1	0.000208424
TATATTTTTTACCAGTCTTGG_TTTGTTGCCAGTATTGCTCCGGGTACTAGTACCAAT_GCTCCGACTGACCAGGACGCTTACCCGGCTTACCCGTATCTG	1	0.000208424
TATATTTTTTACCAGTCTTGG_CTTGTTGCCGCTATTAATCAGGGTGCTAGTACCAAT_GTTTGGTCTTGGTACGACTACGGTCAGTACACTCTTACT	1	0.000208424
TATATTTTTTACCAGTCTTCT_TTTGTTGCCGGTATTAATGACGGTGCTACTACCTAT_GTTTACCAGCTGACTTACCATACTCTTGGT	1	0.000208424
TATATTTTTTACCAGTCTATC_CTTGTTGCCGGTATTGATGACGGTGCTACTACCTAT_GTTCCGCGTGACGTTGACTGGTTCATCGAACAGCGTCATGCT	1	0.000208424
TATATTTTTTACCAGTCTAAA_TTTGTTGCCGGTATTAGTACTGGTGGTACTACCAAT_GCTCCGGAATACACTGACACTGGTCCGTTCGTTTACCATTCT	1	0.000208424
TATATTTTTTACCTGATCTAC_TTTGTTGCCAGTATTAGTTCTGGTGGTAGTACCAAT_GCTTCTTACTACTATTC	1	0.000208424
TATATTTTTTACCAGTACGAC_CTTGTTGCCAGTATTGATTACGGTGCTACTACCTAT_GCTACTTACGTTACTTACCGTACTGTTGAATCTATCTTTCCG	1	0.000208424
TATATTTTTTACCAGTACGAA_TTTGTTGCCGGTATTGGTTTCGGTAGTAATACCAAT_GTTCGTTACGCTCCGTACACTCTGCATACT	1	0.000208424
TATATTTTTTACCAGTACTCT_CTTGTTGCCGCTATTACTTACGGTAGTAGTACCAAT_GTTTCTCCGAAATACTCGACGTTCATCCG	1	0.000208424
TATATTTTTTACCAGTACTCT_CTTGTTGCCACTATTGCTTACGGTAGTAGTACCAAT_GCTCGTTGGGGTTACGGTGACTACGAAACTCGTTATCGT	1	0.000208424
TATATTTTTTACCAGTACTAC_TTTGTTGCCGGTATTACTTACGGTGCTAATACCAAT_GCTGACTACTACAACGGTTACGACTATCCG	1	0.000208424
TATATTTTTTACCAGTACTAC_TTTGTTGCCGGTATTAATGCTGGTGCTACTACCTAT_GTTTACTACGTTTACTTCCCGGCTGAAGGTGGTGTTTTCTACTTTGGT	1	0.000208424
TATATTTTTTACCAGTACTAC_TTTGTTGCCGCTATTGGTGGTGGTGGTAATACCAAT_GTGTTTACGCTGACAACTCTTGGCCGGGTGACTCTCATCCG	1	0.000208424
TATATTTTTTACCAGTACTAC_TTTGTTGCCGCTATTGATCTGGGTACTAGTACCAAT_GTTACTTTCACTGGTTACGTTGTTTTTTAC	1	0.000208424
TATATTTTTTACCAGTACTAC_TTTGTTGCCATGCTGAAGGTGCTAGTACCAAT_GTTTACTCTTCTGCTAACGGTGAACTTTAC	1	0.000208424
TATATTTTTTACCAGTACTAC_TTTGTTGCCACTATTGGTGCTGGTAGTAATACCTAT_GCTGTTAACGTTGCTCCGGCTTGGTATCCG	1	0.000208424
TATATTTTTTACCCGTGGGTT_CTTGTTGCCGCTATTGGTTACGGTGCTAATACCAAT_GTTACTACTACTATTAC	1	0.000208424
TATATTTTTTACCCGTGGTAC_CTTGTTGCCACTATTAATCATGGTGGTAATACCAAT_GTTGACCTGGCTTCGTTTACTACTCTACTACGACTTTTCT	1	0.000208424
TATATTTTTTACCCGTGGTAC_CTTGTTGCCACTATTAGTGGTGGTGCTATTACCTAT_GCTTCTCGTGACACTCCGACTTCTTATTAC	1	0.000208424
TATATTTTTTACCTGATCGGT_TTTGTTGCCAGTATTAATTACGGTGCTAGTACCAAT_GCTTACGACGACTCTGGTGCTGGTCATCAT	1	0.000208424
TATATTTTTTACCTGATC_CTTGTTGCCGGTATTGGTTCTGGTGTTACTACCAAT_GCTACTACTTACTACGGTGACTACTATTAC	1	0.000208424
TATATTTTTTACCTGATC_CTTGTTGCCAGTATTGCTGGTGGTAGTAGTACCAAT_GCTCTGACTTACATCGGTGTTGACGGTGACGGTCGTCATGAC	1	0.000208424
TATATTTTTTACCTGATCTTC_CTTGTTGCCGCTATTGGTCATGGTAGTAGTACCAAT_GTTGCTCAGGACTCTCTGGGTCGTGCTTGGGACATCTATCGT	1	0.000208424
TATATTTTTTACCTGATCTC_TTTGTTGCCACTATTGCTACTGGTAGTACTACCAAT_GTTTCTGAATGGGCTTACTACGTTTTTCCG	1	0.000208424
TATATTTTTTACCTGATCTC_CTTGTTGCCGGTATTAATATCCGGTACTAGTACCTAT_GTTTCTGTTCAGGCTGCTTACTTCTCGGTCCGAACCATAAC	1	0.000208424
TATATTTTTTACCAGTACTCT_CTTGTTGCCGCTATTGCTAACGGTGCTACTACCAAT_GCTGGTCCGTGCGGTAACATCGGTTATCGT	1	0.000208424
TATATTTTTTACCAGTACGAC_CTTGTTGCCACTATTAGTTCTGGTGCTATTACCAAT_GCTCCGGGTTCTCGTTACAAATTCTACGTTTACTACCATTTC	1	0.000208424
TATATTTTTTACCAGTACTCT_CTTGTTGCCGCTATTGCTAACGGTGCTACTACCAAT_GCTGGTCCGTTCGGTAACATCGGTTATCGT	1	0.000208424
TATATTTTTTACCAGTACTCT_TTTGAAT_GCTGAAGCTCGTTCTTGGTACGCCTCTTTAC	1	0.000208424
TATATTTTTTACCAGTACGAA_TTTGTTGCCGCTATTGGTTCTGGTGCTAATACCAAT_GTTCTGCAGGACGTTGTTGACCAGTCTGGTTCTGGTTGGCATTGG	1	0.000208424
TATATTTTTTACCAGTACCTG_TTTGTTGCCAGTATTACTGACGGTACTATTACCTAT_GCTGAAAAACTGCTGACTAAAGTTTCTGGTCCGAAATATAAC	1	0.000208424
TATATTTTTTACCAGTACTAC_CTTGTTGCCGGTATTACTGCTGGTACTATTACCTAT_GTTGTTGAATACTCTCCGTTCAACCTTCTG	1	0.000208424
TATATTTTTTACCAGTACTAC_CTTGTTGCCGGTATTGGTATCGGTAGTAGTACCTAT_GCTTCTACTTCTATCATCTTCCTGCGTCAGTGGGACTATCGT	1	0.000208424
TATATTTTTTACCAGTACTAC_TTTGTTGCCACTATTAATCGTGGTACTAATACCTAT_GCTTCTTCTCGTGGTATCACTTACTCTTCTACTTCTCTTTAC	1	0.000208424
TATATTTTTTACCAGTACTAC_TTTGTTGCCACTATTAATTCTGGTACTAGTACCAAT_GCTCCGGGTGACGCTTACCTGTACTGGTACCTGGGTCTTGAC	1	0.000208424
TATATTTTTTACCAGTCAAA_CTTGTTGCCACTATTACTTCTGGTACTACTACCAAT_GCTTACGTTCCGTACGGTCTGCGTTTTTTC	1	0.000208424
TATATTTTTTACCAGTAC_TTTGTTGCCGCTATTAGTGACGGTGGTATTACCTAT_GCTTACTACTACGACGGTTTCACTACTCTTTCT	1	0.000208424
TATATTTTTTACCAGTAC_CTTGTTGCCGGTATTAATGCTGGTAGTAGTACCTAT_GTTGGTTACCATCCGCCGCATGTTTATTCT	1	0.000208424
TATATTTTTTACCAGTAC_CTTGTTGCCAGTATTGGTTACGGTACTACTACCTAT_GCTGACGACTACGAAGCTGACGTTCGTTTCGACTCTTTTGAC	1	0.000208424
TATATTTTTTACCAGTAC_CTTGTTGCCACTATTGCTGACGGTGCTAGTACCAAT_GTTTACAAAGGTCTGGACCCGGTTCTGGACTACACTTATACT	1	0.000208424
TATATTTTTTACCAGTAC_CTTGTTGCCACTAATGCTGACGGTGCTAGTACCAAT_GTTTACAAAGGTCTGGACCCGGTTCTGGACTACACTTATACT	1	0.000208424
TATATTTTTTACCAGTACTTC_TTTGTTGCCGCTATTACTTACGGTGGTACTACCAAA_GTTGACGGTGCTCGTGCTTTCACTGGTGGTAACTACCATTCT	1	0.000208424
TATATTTTTTACCAGTACTTC_CTTGTTGCCGCTATTAATTTCGGTGGTACTACCTAT_GCTCTGCCG	1	0.000208424
TATATTTTTTACCAGTACTTC_CTTGTTGCCACTATTAGTTCTGGTGCTATTACCAAT_GTTTGCTTCTCTGGTATCACTGCTGACGGTCCGGACTTTGAC	1	0.000208424
TATATTTTTTACCAGTACTGG_TTTGTTGCCAGTATTGCTGAAGGTAGTATTACCAAT_GCTTTCCCGCCGCCGTCTACCATCATGAC	1	0.000208424
TATATTTTTTACCAGTACTGC_TTTGTTGCCGCTATGGTGGTGGTGGTAGTACCAAT_GCTTGGGTTGAAGTTGTTGGTGTTCTTGTT	1	0.000208424
TATATTTTTTACCAGTACTCT_CTTGTTGCCGGTATTAATTGGGGTGCTAGTACCAAT_GTTACTCAGGACACTGAGTTGCTCTTTCT	1	0.000208424
TATATTTTTTACCATGTTCCG_CTTGTTGCCGGATTAGTGACGGTGCTAATACCAAT_GTTTGGGTTTACTACTACGTTCCGCTTCCG	1	0.000208424
TATATTTTTTACCATGTTCGT_CTTGTTGCCGCTATTACTCCGGGTGGTAATACCAAT_GTTTACGCTGCTTACAACATCTACGACCGTGCTGACCATCTG	1	0.000208424
TATATTTTTTACCATGTTGAA_TTTGTTGCCGGTATTACTAACGGTGGTACTACCTAT_GTTGCTGGTTACCGTTCTCCGTGCTTTCGT	1	0.000208424
TATATTTTTTACATCTCTACT_TTTGTTGCCGCTATTACTTCTGGTGCTACTACCTAT_GTTCCGCGTTGGGCTTCTCCGTACCTTCGT	1	0.000208424
TATATTTTTTACATCTCTACT_TTTGTTGCCGCTATTACTTCTGGTGCTACTACCTAT_GTTCCGCGTTAGGCTTCTCCGTACCTTCGT	1	0.000208424
TATATTTTTTACATCTCTACT_CTTGTTGCCAGTATTGGTTTCGGTGGTAATACCAAT_GTTCCGGGTGACCCGAAATTCCAGCATGACAAAAACCTTGGT	1	0.000208424
TATATTTTTTACATCTCTACT_CTTGTTGCCAGTATTGGTAACGGTAGTACTACCTAT_GTTACTGCTCGTAAATCTGACGACCTTGGT	1	0.000208424
TATATTTTTTACATCTCTAAC_TTTGTTGCCGCTATTGATTGGGGTGCTATTACCAAT_GTTGGTGTTCATTACTTCTCTTACCGTGACTACTACTTTACT	1	0.000208424
TATATTTTTTACATCTCTAAC_CTTGTTGCCGGTATTGGTTACGGTAGTAATACCTAT_GTTCGTAACGACCGTGCTTTCCCGTGGCAGTCTGACTTTTAC	1	0.000208424
TATATTTTTTACATCTCTAAC_CTTGTTGCCGGTATTAGTGCTGGTACTAGTACCTAT_GCTCCGTCTGACCCGCGTTGGTTCATCCCGGAAAACCATGTT	1	0.000208424
TATATTTTTTACATCTCTAAA_TTTGTTGCCGGTATTAATGACGGTAGTACTACCAAT_GCTGACACTGTTTACGACACTCTGTATGAC	1	0.000208424
TATATTTTTTACATCTCAAC_TTTGTTGCCAGTATTGATTACGGTACTATTACCAAT_GTTTACTCTGAACGTCTGTACCGTTACTGGGCTGTTCATCAT	1	0.000208424
TATATTTTTTACATCTATTAC_CTTGTTGCCAGTATTGATTACGGTGGTACTACCTAT_GTTTGGAAACCGTCTGACGTTGGTTCTTACAACTGGCATCGT	1	0.000208424
TATATTTTTTACATCTAC_TTTGTTGCCACTATTGATAACGGTGCTACTACCAAT_GTTTCTGGTCTGTACCAGGACCAGCTTTC	1	0.000208424
TATATTTTTTACATCTAC_CTTGTTGCCGGTATTACTTTCGGTGCTAATACCTAT_GCTTACCCGGGTGACTACTGGACTGGTCTGAAACGTCATACT	1	0.000208424
TATATTTTTTACATCTAC_CTTGTTGCCGGTATTAATTCTGGTGGTAGTACCAAT_GCTGACGACGGTGGTGACGCTCCGTACGGTTGGGGTTATGGT	1	0.000208424
TATATTTTTTACATCTAC_CTTGTTGCCGCTATTGGTGCTGGTACTAATACCTAT_GCTCCTGGTACTACCATTACGGTGCTTACACTGACCTTGAA	1	0.000208424
TATATTTTTTACATCTAC_CTTGTTGCCAGTATTAATCAGGGTACTACTACCAAT_GCTTACGGTGACGGTCAGCGTAACGGTCAGGACGACCATGCT	1	0.000208424
TATATTTTTTACATCTACTTC_TTTGTTGCCGCTATTGGTGCTGGTGGTATTACCAAT_GCTGTTCAGGCTCCGGACACTTACCATACT	1	0.000208424
TATATTTTTTACATCTACTTC_TTTGTTGCCGCTATTGGTCTGGGTGGTACTACCAAT_GTTTACGGTCTGCGTCCGATCTACCCGACTGGTGCTTTTTAC	1	0.000208424
TATATTTTTTACATCTCTACT_TTTGTTGCCGCTATTACTTCTGGTGCTACTACCTAT_GTTCCGCGTTGGGCTTCTCCTTACCTTCGT	1	0.000208424
TATATTTTTTACATCTACTTC_CTTGTTGCCGGTATTGGTGGTGGTGCTAGTACCAAT_GTTGACCGTCCGTCTGACCCGGCTTTCTACGTTCCGTATCCG	1	0.000208424
TATATTTTTTACATCTACTCT_TTTTTTGCCAGTATTGATTACGGTAGTAGTACCAAT_GTTGCTGCTGACTACGACACTGTTCATCAG	1	0.000208424
TATATTTTTTACATCTACTCT_TTTGTTGCCACTATTAGTGCTGGTGCTAATACCTAT_GCTGACGTTGCTGTTATCTACTACGCTTACGACTACCATTAC	1	0.000208424
TATATTTTTTACATCTACTAC_CTTGTTGCCAGTATTAATACTGGTAGTAGTACCTAT_GCTGCTGGACTCTGCTAACCCGGGTGTTGCTGGTTTTTAC	1	0.000208424
TATATTTTTTACATCTACTAC_CTTGTTGCCAGTATCAATACTGGTAGTAGTACCTAT_GCTGCTGGACTCTGCTAACCCGGGTGTTGCTGGTTTTTAC	1	0.000208424
TATATTTTTTACATCTACTAC_CTTGTTGCCACTATTGCTGACGGTGGTAGTACCAAT_GTTACTTACTACCAGTACGGTGGTTATTC	1	0.000208424
TATATTTTTTACATCTACGTT_TTTGTTGCCGCTATTGATGGTGGTGCTAATACCAAT_GTTGACGGTCTGTCTACTCATTCTAACCAGTACTCTTATTAC	1	0.000208424
TATATTTTTTACATCTCTCAT_TTTGTTGCCAGTATTAATGCTGGTACTAATACCAAT_GCTGACGACGTTAACTTCACTGTTTATGCT	1	0.000208424
TATATTTTTTACATCTACGTT_TTTGTTGCCACTATTGATGGTGGTGCTAATACCAAT_GTTGACGGTCTGTCTACTCATTCTAACCAGTACTCTTATTAC	1	0.000208424
TATATTTTTTACATCTACGTT_TTTGTTGCCACTATTGATGGTGGTGCTAATACCAAT_GCTGACTACGGTCGTCGTGGTGACTCTTTCGGTCCGTTTGAC	1	0.000208424
TATATTTTTTACATCTACGTT_TTTGTTGCCACTATTGATAACGGTAGTAGTACCAAT_GTTGTTTACGGTTCTTACACTGACTATTTCC	1	0.000208424
TATATTTTTTACATCTACGGT_TTTGTTGCCGGTATTGCTATCGGTACTAATACCTAT_GTTGTTAAATACGACGGTTCTGGTCATACT	1	0.000208424
TATATTTTTTACATCTACGGT_TTTGTTGCCAGTATTGGTTACGGTGGTAATACCTAT_GCTTACTACCGTCAGGGTCGTCAGCATTAC	1	0.000208424
TATATTTTTTACATCTACGGT_CTTGTTGCCGGTATTGATCAGGGTACTAGTACCAAT_GTTTACGACACTGGTTCTCTGACTTCTCCGAAATACCTTTTC	1	0.000208424
TATATTTTTTACATCTACGGT_CTTGTTGCCGCTATTGGTCAGGGTACTAATACCAAT_GTTGGTGGTACTTGGATCGCTTCACTACTCTGTCTCATGTT	1	0.000208424
TATATTTTTTACATCTACGGT_CTTGTTGCCAGTATTACTGGTGGTGCTAATACCAAT_GTTTACCTGCGTTACGGTGTTACTTCTCGTTACGCTTTTGAC	1	0.000208424
TATATTTTTTACATCTACGCT_TTTGTTGCCGGTATTGGTTACGGTGGTAATACCAAT_GTTACTTACTGGACTGCTTACTACGCTGACATCTCTTATACT	1	0.000208424
TATATTTTTTACATCTACGCT_TTTGTTGCCGGTATTACTGACGGTGCTAGTACCAAT_GCTTACCGTTGGTACCAGACTTTCCATAAC	1	0.000208424
TATATTTTTTACATCTACGCT_TTTGTTGCCGCTATTGCTGTTGGTACTAGTACCTAT_GTTGCTTGGTACGCTCTGGACACTTACACTTACCGTTATGTT	1	0.000208424
TATATTTTTTACATCTACTCT_CTTGTTGCCAGTATTAATTACGGTACTATTACCTAT_GCTACTCCGCCGCAGCCGTACTACGAAATCTCTGCTCATTAC	1	0.000208424
TATATTTTTTACATCTACTCT_TTTGTTGCCAGTATTACTGACGGTGCTAATACCTAT_GTTTACACTGGTTGGTACCGTGACACTGTTGGTTACTTTGCT	1	0.000208424
TATATTTTTTACATCTACTAC_CTTGTTGCCGCTATTGCTAAAGGTACTATTACCTAT_GCTCTGGTTGACCCGCGTCAGTTTGAC	1	0.000208424
TATATTTTTTACATCTACTGG_CTTGTTGCCGGTATTGATACTGGTGGTATTACCTAT_GTTACTTTCTCCCGTACAACTACCATTCT	1	0.000208424
TATATTTTTTACATCTACTC_CTTGTTGCCGTATTACTTACGGTACTATTACCAAT_GCTTACTGGGTTGGTTTCGACGACTATGCT	1	0.000208424
TATATTTTTTACCATCCGGAC_TTTGTTGCCAGTATTACTTACGGTGCTACTACCAAT_GCTCTGTACGTTGGTAACCTGCTGGACACTTACGCTCTTTCT	1	0.000208424
TATATTTTTTACCATCCGGAC_CTTGTTGCCACTATTGGTCGTGGTAGTAATACCAAT_GTTCCGATCTACGGTGCTATCTACTCTTGGCGTCCGCATATC	1	0.000208424
TATATTTTTTACCATCCGCTG_CTTGTTGCCACTATTACTCCGGGTACTATTACCTAT_GTTAACAACTCTGTTTACAACCGTCATTCT	1	0.000208424
TATATTTTTTACCATCCGCGT_TTTGTTGCCGCTATTGATCTGGGTGGTAATACCTAT_GTTCAGCATGACGACTACTCTTCTTATAAA	1	0.000208424
TATATTTTTTACCATCCGCAG_TTTGTTGCCACTATTGCTGACGGTGCTACTACCTAT_GTTTGGTCTTACGGTGCTGGTGTTTTTCTG	1	0.000208424
TATATTTTTTACCATCATTTCAAA_TTTGTTGCCAGTATTAGTCATGGTGGTAGTACCAAT_GCTTACTTCACTTCTAACGACGACCTTCGT	1	0.000208424
TATATTTTTTACCATCATTCT_CTTATTGCCACTATTGGTTACGGTAGTAATACCTAT_GCTGCTGCTATCTACTCTTGGCCGTATGGT	1	0.000208424
TATATTTTTTACCATCATTAC_TTTGTTGCCAGTATTGGTGTTGGTGCTATTACCTAT_GCTTACGACTGGGAAGACTACTACCTTGAC	1	0.000208424
TATATTTTTTACCATCGTTAC_CTTGTTGCCACTATTACTACTGGTAGTACTACCTAT_GCTTTCTCTTCTACTGACGACGGTCGTTACGACTACCATACT	1	0.000208424
TATATTTTTTACCATCGTTAC_TTTGTTGCCGGTATTACTGGTGGTGGTACTACCTAT_GTTGGTTACGACAAAGAACATCGT	1	0.000208424
TATATTTTTTACCATCATGTT_TTTGTTGCCACTATTGCTTTCGGTGGTAGTACCAAT_GTTTCTCTGTACCATATCTGGCCGCTTGCT	1	0.000208424
TATATTTTTTACCATGAAAAC_TTTGTTGCCGGTATTGCTACTGGTGCTACTACCTAT_GCTTACTACCATTTCGGTCAGCTGTATCCG	1	0.000208424
TATATTTTTTACCATGACCCG_CTTGTTGCCGCTATTGGTGCTGGTGGTATTACCTAT_GTTTCTACTTACACTTACTCTTACGGTACTTCTACTCATGTT	1	0.000208424
TATATTTTTTACCATGACACT_TTTGTTGCCGCTATTGGTGAAGGTACTAATACCTAT_GTTACTAACGACTTTGCTCTGGACGTTTACGACCGTCTTGCT	1	0.000208424
TATATTTTTTACCATGACACT_TTTGTTGCCGCTATTGGTGAAGGTACTAATACCTAT_GTTACTAACGACGTTGCTCTGGACGTTTACGACCGTCTTGCT	1	0.000208424
TATATTTTTTACCATGACACT_TTTGTTGCCACTATTGGTAACGGTGCTAATACCTAT_GTTTACGACATCCGTGTTGACGGTGAACCGTACGACTATTCT	1	0.000208424
TATATTTTTTACCATGACAAC_TTTGTTGCCAGTATTGATTACGGTAGTAGTACCTAT_GCTTACCAGGACTGGTGGGACCTTGAC	1	0.000208424
TATATTTTTTACCATCCGGAC_TTTGTTGCCGCTATTGGTTACGGTAGTACTACCTAT_GTTACTTACTACGTTCCGGACTACCTTCGT	1	0.000208424
TATATTTTTTACATCTACTGG_CTTGTTGCCACTATTGGTCTGGGTGCTAGTACCTTT_GCTGGTGACGGTTCTTACGGTTACCATGCTGTTCCGTATCGT	1	0.000208424
TATATTTTTTACCATCCGGCT_CTTGTTGCCGGTATTGGTGTTGGTGGTACTACCAAT_GTTGACGCTGAAGCTGACCGTCGTTTTCCG	1	0.000208424
TATATTTTTTACCATCGTTAC_CTTGTTGCCACTATTACTTACGGTAGTAGTACCAAT_GTTTACACTTACGGTTACTACCAGGACAAAGTTATCCATTAC	1	0.000208424
TATATTTTTTACATCTACTC_CTTGTTGCCGGTATTGATGAAGGTGCTAGTACCTAT_GTTCCTCCGTACAACGGTGGTGGTCATTGG	1	0.000208424
TATATTTTTTACCAGGCTCTG_CTTGTTGCCAGTATTAGTTACGGTAGTATTACCAAT_TACTACAACGGTCGTGCTTACCGTGCTCATACT	1	0.000208424
TATATTTTTTACCAGGCTGAC_CTTGTTGCCGCTATTGATGGTGGTGGTAATACCAAT_GCTACTACTTGGATCGGTTACGACTGGCATGAC	1	0.000208424
TATATTTTTTACCATTCCTG_TTTGTTGCCGCTATTACTATCGGTGCTACTACCTAT_GCTCCGCGTCGTGTTGACTACTACTTTTGG	1	0.000208424
TATATTTTTTACCATCCGTAC_CTTGTTGCCAGTATTAATGTTGGTACTATTACCAAT_GCTCAGCGTGTTACTCGTTTCTACTTGGACTACTACTATGAC	1	0.000208424
TATATTTTTTACCATCGTGTT_CTTGTTGCCACTATTACTCTGGGTGGTATTACCAAT_GCTTACCCGTACCCGTGGGACTACTATGAA	1	0.000208424
TATATTTTTTACCATCGTGAC_TTTGTTGCCGGTATTACTCCGGGTACTACTACCAAT_GTTTTCGGTCTGCCGGCTGACTACGCTCCGTACTTCCATGGT	1	0.000208424
TATATTTTTTACCATCGTGAC_CTTGTTGCCGGTATTAATTACGGTGCTAATACCAAT_GCTGACACTGACTACCGTCAGGGTCATGCT	1	0.000208424
TATATTTTTTACCATCGTGAA_TTTGTTGCCACTATTGCTGACGGTGGTATTACCTAT_GCTGGTACTACTGAACCGCTGCCGTTTCCG	1	0.000208424
TATATTTTTTACCATCGTCGT_CTTGTTGCCGCTATTACTTCTGGTACTATTACCAGT_GCTTACGGTCATGTTCCGTACCGTCTTTCT	1	0.000208424
TATATTTTTTACCATCGTAAA_CTTGTTGCCAGTATTACTCGTGGTACTAATACCTAT_GTTTTCCCGCAGTACTACGACTACTTTACT	1	0.000208424
TATATTTTTTACCATCCTGCTG_CTTGTTGCCACTATTAATGAAGGTAGTACTACCAAT_GCTGACCGTCAGGGTCCGGACTACCATCGTCCGGGTCATTGG	1	0.000208424
TATATTTTTTACCATCCGTTC_TTTGTTGCCAGTATTGGTCAGGGTGCTATTACCTAT_GTTTACGACTCTTGGGACCATGCTAAAGTTTCTCGTCATTTC	1	0.000208424
TATATTTTTTACCATCCGTTC_TTTGTTGCCAGTATTGATTACGGTGCTATTACCAAT_GTTTACGAAGGTGTTGACCGTTACCTTGCT	1	0.000208424
TATATTTTTTACCATCCGTTC_TTTGTTGCCAGTATTGATTACGGTGCTACTACCAAT_GCTCGTCGTTCTTGGTCTCCGACTCATGAC	1	0.000208424
TATATTTTTTACCATCCGTGG_CTTGTTGCCACTATTGGTGGTGGTAGTACTACCAAT_GTTTCTTTCCATTACTACGACGTTCCGGACTCTGGTCGTTATATC	1	0.000208424
TATATTTTTTACCATCCGTAC_CTTGTTGCCACTATTACTTACGGTAGTATTACCTAT_GCCGTTGACTCTTACTACACTGACTACTACGACGGTTTTTGG	1	0.000208424
TATATTTTTTACCATCCGGCT_TTTGTTGCCAGTATTGGTTACGGTGGTATTACCAAT_GCTACTTACCCGGGTTGGTACGTTCTTGCT	1	0.000208424
TATATTTTTTACCATGACAAC_CTTGTTGCCGCTATTACTTCTGGTGCTATTACCTAT_GCTAAAAAATGGATCCTGGGTCGTCTTGAC	1	0.000208424
TATATTTTTTACATCTACTAC_CTTGTTGCCGGTATTACTCGTGGTGCTAGTACCTAT_GCTTCTTCTCATTCTGACCGTGTTTATATC	1	0.000208424
TATATTTTTTACATCTACTAC_TTTGTTGCCAGTATTGGTGGTGGTGCTATTACCAAT_GTTGGTACTTACCCGGCTCGTGCTTTTAAC	1	0.000208424
TATATTTTTTACATCTCTTC_TTTGTTGCCAGTATTGATTACGGTAGTATTACCAAT_GTTTACGACGTTCGTACTGCTGACGGTTCTGTTTACTATTAC	1	0.000208424
TATATTTTTTACATCTCTTC_CTTGTTGCCGGTATTACTAACGGTGCTAATACCTAT_GTTGACTCTCTGGGTTACTACGACATCCGTCCGCTGCATGGT	1	0.000208424
TATATTTTTTACATCTCTTAC_TTTGTTGCCGCTATTAATACTGGTAGTATTACCAAT_GTTGTTCATGACTACGGTGACGACTACGAACCGGTTTATATC	1	0.000208424
TATATTTTTTACATCTCTTAC_CTTGTTGCCGGTATTAGTTACGGTGCTAGTACCAAT_GCTGGTGTTTGGGACTACGACCCGCCGTACGACGTTTATCGT	1	0.000208424
TATATTTTTTACATCTCTTAC_CTTGTTGCCGCTATTACTTTCGGTGCTAGTACCAAT_GTTTACGACTCTACTCAGGGTTGGGTTGGTCCGTACTATGGT	1	0.000208424
TATATTTTTTACATCTCTTAC_CTTGTTGCCGCTATTACTTACGGTGCTACTACCAAT_GCTCCGTACGACGCTTACTACACTTACTTCGACGCTTTTGCT	1	0.000208424
TATATTTTTTACATCTCTGTT_TTTGTTGCCACTATTGCTTACGGTAGTAATACCAAT_GCTGCTGCTACTAAATCTCGTACTTATGGT	1	0.000208424
TATATTTTTTACATCTCTGTT_CTTGTTGCCAGTATTGGTACTGGTGGTAATACCAAT_GCTTACGACGACGACGCTGTTACTTATGTT	1	0.000208424
TATATTTTTTACATCTCTGTT_CTTGTTGCCACTATTGGTCGTGGTGCTAATACCTAT_GCTTACTACGACTACCGTGTTTACCATACT	1	0.000208424
TATATTTTTTACATCTCTGGT_TTTGTTGCCGGTATTAGTTACGGTGGTAGTACCAAT_GTTTTCTCTGACTACTCTTCTCGTTTTTCT	1	0.000208424
TATATTTTTTACATCTCTGCT_TTTGTTGCCGGTATTGATCCGGGTGCTAATACCTAT_GTTGACGGTCAGTCTCATTACGGTTACGACTACGAACATTAC	1	0.000208424
TATATTTTTTACATCTGGACT_TTTGTTGCCGGTATTGATTCTGGTGCTAATACCAAT_GTTTACTTCTCTCAGGCTTACGGTTCCTGCTGAACTATTAC	1	0.000208424
TATATTTTTTACATCTCTGCT_TTTGTTGCCACTATTAATTACGGTGCTACTACCTAT_GTTTGGACTCTGTCTCTGGACTCTCATTC	1	0.000208424
TATATTTTTTACATCTCTGCT_CTTGTTGCCAGTATTGCTCGTGGTAGTAGTACCAAT_GTTTCTGCTCCGTACACTACTACTTTTTAC	1	0.000208424
TATATTTTTTACATCTCTGAC_TTTGTTGCCGGTATTAATGACGGTACTACTACCTAT_GTTTCTCCGGGTCTGCCGCAGCTGCTTAAA	1	0.000208424
TATATTTTTTACATCTCTGAC_TTTGTTGCCGCTATTGCTTTCGGTACTAGTACCTAT_GTTACTGTTAAACCGCTGCATAACTATTAC	1	0.000208424
TATATTTTTTACATCTCTGAC_CTTGTTGCCGCTATTGCTGGTGGTGCTAGTACCAAT_GCTAACCTGGACTACTTCTCGCTGCTTCTATCGTTCATGAC	1	0.000208424
TATATTTTTTACATCTCTTTC_CTTGTTGCCGGTATTGGTGTTGGTAGTAATACCAAT_GTTTTCAACTTCGGTAAAGTTCCGCTTCAG	1	0.000208424
TATATTTTTTACATCTCTGAC_CTTGTTGCCGCTATTAGTATCGGTAGTAGTACCAAT_GCTGGTCGTTACGCTCCGTACGACCATTTC	1	0.000208424
TATATTTTTTACATCTCTGGT_TTTGTTGCCGCTATTGGTGGTGGTACTAATACCAAT_GCTACTACTGGTGCTCAGGACACTTCTGACCAGGAACATTAC	1	0.000208424
TATATTTTTTACATCTACGCT_CTTGTTGCCAGTATTGATTTCGGTGCTATTACCTAT_GCTCCGCTGTACTACGCTGCTTCTCATTCT	1	0.000208424
TATATTTTTTACATCGGTTACCCG_TTTGTTGCCACTATTGCTGGTGGTGGTAGTACCTAT_GTTTGGGTTTGGACTCTGTCTACTTACGACTACTGGCTTCCG	1	0.000208424
TATATTTTTTACATCGGTGTT_CTTGTTGCCGCTATTGGTTCTGGTACTACTACCTAT_GTTTACTCTTTCACTATCGGTTTCGCTATCTACCGTCGTCTGCTG	1	0.000208424
TATATTTTTTACATCGGTGGT_TTTGTTGCCACTATTAATACTGGTGGTACTACCTAT_GCTTTCTCTCGTCTGGAAGACGCTGTTTATGGT	1	0.000208424
TATATTTTTTACATCGGTGCT_TTTGTTGCCGGTATTGCTATCGGTGGTAATACCAAT_GCTTACACTTACTTCGCTCCGGACCATGCT	1	0.000208424
TATATTTTTTACATCGGTCGT_TTTGTTGCCGGTATTGATCCGGGTAGTATTACCAAT_GTACAATACT	1	0.000208424
TATATTTTTTACATCGGTGCT_TTTGTTGCCGGTATTGATGGTGGTACTATTACCAAT_GCTTACTCCGTGTTACTCGTTTCCTTGAC	1	0.000208424
TATATTTTTTACATCGGTGAC_TTTGTTGCCGCTATTGGTGGTGGTACTATTACCAAT_GTTTACGACATCACTGTTGACTACACTACTTACGACCATGAC	1	0.000208424
TATATTTTTTACATCGGTGAC_TTTGTTGCCGCTATTGATCCGGGTACTAATACCAAT_GCTTACTACAAATACGACCACTCTTTCTACGAACTGTTTCGT	1	0.000208424
TATATTTTTTACATCGGTGAC_TTTGTTGCCGCTATTAATTACGGTAGTAATACCAAT_GTTCTGTACTACCAGGCTGGTACTTATGCT	1	0.000208424
TATATTTTTTACATCGGTGAC_TTTGTTGCCGCTATTAATAACGGTACTAGTACCTAT_GTTAAAGTTACTTACCAGGAAGAATGGGACGGTGACCATATC	1	0.000208424
TATATTTTTTACATCGGTGAC_TTTGTTGCCAGTATTGCTGACGGTACTACTACCTAT_GTTGTTCAGATCGTTACTAACTCTTACATCGACGCTTTTCTG	1	0.000208424
TATATTTTTTACATCGGTGAC_CTTGTTGCCGGTATTAGTGTTGGTGGTATTACCAAT_GTTTACTGGTACCGTGTTCAGGTTCTTGCT	1	0.000208424
TATATTTTTTACATCGGTGAC_CTTGTTGCCGGTATTACTCTGGGTGCTAGTACCTAT_GTTCCGGGTGCTCCGTACGACATCCTTTAC	1	0.000208424
TATATTTTTTACATCGGTGAC_CTTGTTGCCACTATTGATGGTGGTACTAATACCAAT_GTTGGTGCTGCTCCGAAAGAATACCAGTACTACTTCTATACT	1	0.000208424
TATATTTTTTACATCGGTGAA_CTTGTTGCCGGTATTGCTCAGGGTGGTAATACCAAT_GTTGCTCGTTACCTGTACTCTCTTTAC	1	0.000208424
TATATTTTTTACATCGGTCTG_CTTGTTGCCAGTATTAATGACGGTGGTATTACCAAT_GTCCGGTTGACACTGGTTACCCGCTGTACGTTCTGTTTCCG	1	0.000208424
TATATTTTTTACATCTACGCT_CTTGTTGCCACTATTGCTGCTGGTAGTATTACCAAT_GCTGTTACTTGGGACCATTACATCCTTTTC	1	0.000208424
TATATTTTTTACATCTACGCT_TTTGTTGCCACTATTGATGGTGGTACTAGTACCAAT_GTTTACTCTTACGTTTACCCGCAGGAACAGGGTGTTTATCAG	1	0.000208424
TATATTTTTTACATCTACTAC_TTTGTTGCCACTATTGCTGTTGGTAGTAATACCAAT_GTTGCTGCTGAAGACTCTTACCGTGTTCTGTACTACCATGAC	1	0.000208424
TATATTTTTTACATCTCTGAC_CTTGTTGCCAGTATTAGTGACGGTACTATTACCAAT_GCTTACCGTATCTACGACGGTTACATCATCCATTACCATGAC	1	0.000208424
TATATTTTTTACATCTCTGAA_CTTGTTGCCGGTATTGATGACGGTAGTAATACCTAT_GCTGACGACTCTGATAACGGTGTTCCGACTATCCGTTATTTC	1	0.000208424
TATATTTTTTACATCTGGTAC_CTTGTTGCCAGTATTGATTACGGTAGTAGTACCAAT_GCTGACGTTCCGTGGCGTCCGTACTATTAC	1	0.000208424
TATATTTTTTACATCTGGTAC_CTTGTTGCCAGTATTGATGCTGGTGGTAATACCTAT_GTTGCTCTTTTCCCGTACGAAAACTGGATCTCTCAGCATCGT	1	0.000208424
TATATTTTTTACATCTGGGGT_TTTGTTGCCACTATTGATTACGGTACTAGTACCTAT_GTTTACGACGGTTACTACTCTTCTTACTCTACTCGTCATTCT	1	0.000208424
TATATTTTTTACATCTGGGAC_TTTGTTGCCAGTATTGGTTACGGTACTAATACCAAT_GCTTCTACTCGTGGTGGTTACGTTCAGCAGCAGTGGTTTCCG	1	0.000208424
TATATTTTTTACATCTGGGAC_CTTGTTGCCAGTATTGCTATCGGTGCTACTACCTAT_GCTGGTAGTAACGCTGAACATCCGATCTTCGACGCTTCTTATCAG	1	0.000208424
TATATTTTTTACATCTGGGAA_CTTGTTGCCACTATTACTGACGGTGGTAATACCTAT_GCTACTGACTACGACTCTGGTCATGACAAACATCCGCATCGT	1	0.000208424
TATATTTTTTACATCTGGCGT_TTTGTTGCCGCTATTGGTCAGGGTGGTACTACCTAT_GTTACTGGTGAAGGTATCACCTTTCTATACT	1	0.000208424
TATATTTTTTACATCTGGCGT_TTTGTTGCCACTATTACTGGTGGTACTACTACCTAT_GTTAAAACTGGTGACCGTACTGGTGTTGTTCAGCT	1	0.000208424
TATATTTTTTACATCTGGCGT_TTTGTTGCCACTATTAATCGTGGTACTACTACCTAT_GCTGCTTACGGTTACGACTACGACTACGTTGGTCGTTATGGT	1	0.000208424
TATATTTTTTACATCTCTCGT_TTTGTTGCCAGTATTAGTATCGGTACTAATACCTAT_GCTCATTACGCTTACCGTGGTGAACATGCT	1	0.000208424
TATATTTTTTACATCTCTCGT_GTTGTTGCCGCTAGTGGTTTCGGTACTAATACCTAT_GGTTCTTACTTCGCTAACGGTGGCTTCAT	1	0.000208424
TATATTTTTTACATCTCTCGT_CTTGTTGCCAGTATTAATCGTGGTAGTACTACCAAT_GCTTGGCTGGACTACCAGTACGGTTTTTAC	1	0.000208424
TATATTTTTTACATCTACTAC_CTTGTTGCCACTATTGATGGTGGTGGTAGTACCTAT_GCTTACGACTACCATCTGTACCAGTACGAACAGGCTCTTTCT	1	0.000208424
TATATTTTTTACATCTACTAC_TTTGTTGCCGGTATTGCTTACGGTGCTAGTACCAAT_GTTCGTATCGACCAGTACCTGGGTTTTACT	1	0.000208424
TATATTTTTTACATCTACTAC_TTTGTTGCCGGTATTGATTACGGTGCTAGTACCAAT_GTTTACGCTTCCTGCTGGAAGCTTACGGTTACGACTATAAC	1	0.000208424
TATATTTTTTACATCTACTAC_TTTGTTGCCGCTATTGCTATCGGTACTAATACCAAT_GCTTCTAAAGGTGTTCGTCTGGTTCCGCTGGGTACTCTTGGT	1	0.000208424
TATATTTTTTACATCTACTAC_TTTGTTGCCGCTATTAATTCGGTAGTACTACCAAT_GCTCAGTACCATCCGTACCCGGTTCTGTGGGACCACCTTATC	1	0.000208424
TATATTTTTTACATCTGGTAC_CTTGTTGCCGGTATTAATGCTGGTGCTAGTACCTAT_GTTGGTCGTCTGTCTCATTACTACTATGCT	1	0.000208424
TATATTTTTTACATCTCTGACTCT_CTTGTTGCCGGTATTAATTACGGTGGTAGTACCAAT_GCTTCTCCGCTGGAACGTCGTCGTGACTACGGTCCGCATTAC	1	0.000208424
TATATTTTTTACATCTGGTAC_CTTGTTGCCGGTATTGCTGGTGGTGGTAATACCAAT_GTTTACGTTTCTTACGACTGGCGTGCTCGTTACTCTCATTCT	1	0.000208424
TATATTTTTTACATCTGGTAC_CTTGTTGCCGGTATTGCTTACGGTAGTAATACCAAT_GCTCAGCGTGCTTACAACCGTTACCATCGT	1	0.000208424
TATATTTTTTACATCTCTGAA_CTTGTTGCCGGTATTGATCCGGGTGCTAATACCAAT_GCTAACGACCTGGACTACACTGAATTTGAA	1	0.000208424
TATATTTTTTACATCTCTGAA_CTTGTTGCCGGTATTAGTTACGGTGGTATTACCTAT_GTTTACCCGGACGACGGTGACCCGCGTTACACTACTCATCAT	1	0.000208424
TATATTTTTTACATCTGGAAA_TTTGTTGCCAGTATTACTTACGGTGCTATTACCAAT_GTTTACCTGCTGGCCTGGACTGTTGGTTCTTACGCTTTTTCT	1	0.000208424
TATATTTTTTACATCTGGAGT_TTTGTTGCCGGTATTGATTCTGGTGCTAATACCAAT_GTTTACTTCTCTCAGTCTAACGGTTCCTTCTGAACTATTAC	1	0.000208424
TATATTTTTTACATCTACGCT_TTTGTTGCCAGTATTGGTGGTGGTACTATTACCTAT_GCTACTGTTTACGCTCAGCCGGACCGTTGGTGGCAGCATGCT	1	0.000208424
TATATTTTTTACATCTGGTAC_TTTGTTGCCAGTATTGGTTACGGTGGTAGTACCAAT_GTTTACATCAAAGACCATGCTTGGGACGGTAACGGTTTTACT	1	0.000208424
TATATTTTTTACATCTTCTAC_CTTGTTGCCGCTATTAATCTGGGTGCTAATACCAAT_GTTGCTTACATCTACTACCATACTCTTCGT	1	0.000208424
TATATTTTTTACATCTTCTAC_CTTGTTGCCACTATTAATGCTGGTGGTACTACCAAT_GCTTACGACGCTTCTTACACTGTTTTTCGT	1	0.000208424
TATATTTTTTACATCTTCTAC_CTTGTTGCCACTATTAATGCTGGTGGTACGACCAAT_GCTTACGACGCTTCTTACACTGTTTTTCGT	1	0.000208424
TATATTTTTTACATCTTCGGT_CTTGTTGCCACTATTGGTGACGGTACTACTACCAAT_GCTGGTGACTACTACCAGTACTTCGGTGTTCAGGCTTACTACCATACT	1	0.000208424
TATATTTTTTACATCTTCCTG_TTTGTTGCCAGTATTGCTTCTGGTGCTAGTACCTAT_GTTTCGAATACCCGGAACGTTGGTTTTTC	1	0.000208424
TATATTTTTTACATCTTCCAT_CTTGTTGCCGGTATTGATTCTGGTGGTAGTACCAAT_GTTCTGGAACATGACGCTTGGTACTATGAC	1	0.000208424
TATATTTTTTACATCTTCACT_TTTGTTGCCGGTATTGGTGGTGGTACTAGTACCAAT_GTTACTACTTGGTGGTTACATCTACAACCAGCTGTCCTTCTG	1	0.000208424
TATATTTTTTACATCTGGTGG_CTTGTTGCCGGTATTAATGACGGTGGTAATACCTAT_GCTAACGGTGGTGTTCCGGACAACTACTACTACCTGTTTCTG	1	0.000208424
TATATTTTTTACATCTGGTCT_CTTGTTGCCGCTATTAGTTACGGTACTAATACCTAT_GTTCTGTACCGTTCTTACTCTCGTTTTTCT	1	0.000208424
TATATTTTTTACATCTGGTCT_CTTGTTGCCACTATTACTTCGGTGGTATTACCTAT_GCTTACTCTGGTTTCTCCGATCCGTCTTGAC	1	0.000208424
TATATTTTTTACATCTGGTAC_TTTGTTGCCGCTATTGGTCGTGGTGGTAGTACCAAT_GCTGGTCGTCGTTCTTCTCCGGCTGTTACTTCTGACGCTCATCAG	1	0.000208424
TATATTTTTTACATCTGGCCG_TTTGTTGCCGCTATTAGTGTTGGTGCGAATACCAAT_GTTCCGTCTAACTGGGGTGCTCCGTACTACCCGGGTTTTTAT	1	0.000208424
TATATTTTTTACCTGACTTAC_TTTGTTGCCGCTATTACTGACGGTACTACTACCAAT_GCTTCTGACGTTGACCGTGACCAGCGTGACCTGCAGTATGCT	1	0.000208424
TATATTTTTTACCATGAATAC_TTTGTTGCCGGTATTAATCGTGGTGCTACTACCTAT_GCTACTTTCTACGGTCGTGGTTTCTACCTTGAC	1	0.000208424
TATATTTTTTACCATGAAGTT_TTTGTTGCCACTATTGGTACTGGTGCTAGTACCAAT_GCTGAAACTCGTCTGCGTCAGTCTTTTCAG	1	0.000208424
TATATTTTTTACCATTACTTC_TTTGTTGCCGGTATTAATACTGGTGCTATTACCAAT_GTTTACTCTCCGTGGGTTGCTTGGCTTGGT	1	0.000208424
TATATTTTTTACCATTACTTC_TTTGTTGCCGCTATTGGTGGTGGTGGTATTAGCTAT_GTTTACCTGGCTGAACGTATCTCTTTTGTT	1	0.000208424
TATATTTTTTACCATTACTTC_TTTGTTGCCGCTATTGGCGGTGGTGGTATTACCTAT_GTTTACCTGGCTGAACGTATCTCTTTTGTT	1	0.000208424
TATATTTTTTACCATTACTTC_TTTGTTGCCAGTATTACTGGTGGTACTAGTACCTAT_GTTACTTACACTGAAACTTACGGTCCGGACGTTTCCTTTTC	1	0.000208424
TATATTTTTTACCATTACTTC_CTTGTTGCCGCTATTGCTTACGGTACTAGTACCTAT_GTTTTCCCGTGGCATTACATCCAGATCCATCCGTTCCTTCGT	1	0.000208424
TATATTTTTTACCATTACTGG_TTTGTTGCCGGTATTAATAACGGTAGTAGTACCAAT_GTTGCTTGGTTCCTGATCGGTACTCATTCT	1	0.000208424
TATATTTTTTACCATTACTCT_TTTGTTGCCGGTATTGATTACGGTAGTACTACCAAT_GTTTCTTGGTCTCTGAATACACTTATAAC	1	0.000208424
TATATTTTTTACCATTACTCT_TTTGTTGCCGGTATTAATGGTGGTGCTACTACCAAT_GCTCTGCTGGACACTTACGACTACTATCTG	1	0.000208424
TATATTTTTTACCATTACTCT_TTTGTTGCCGCTATTGATCATGGTGCTAGTACCAAT_GTTATCTACGGTTGGTACACTTTTAAA	1	0.000208424
TATATTTTTTACCATTACTAC_TTTGTTGCCGGTATTGGTCCGGGTGGTACTACCTAT_TTTGCTCAGTACATCGGTTGTTACACTACTAACTACCATATC	1	0.000208424
TATATTTTTTACCATTACGAC_TTTGTTGCCGGTATTGCTGACGGGACTACTACCTAT_GTTGTTCTGTTCTACGGTGACACTCCGGGTGACCGTTTTGAC	1	0.000208424
TATATTTTTTACCATTACTAC_TTTGTTGCCCTATTGCTACTGGTAGTATTACCTAT_GTTGTTAACTGGTACTACATCTTCCGTATCGACTACCTTGGT	1	0.000208424
TATATTTTTTACCATTACTAC_TTTGTTGCCAGTATTACTCTGGGTGCTACTACCAAT_GTTTACGCTGTTGCTAACGAAAAACTTGAC	1	0.000208424
TATATTTTTTACCATTACTAC_CTTGTTGCCGGTATTGGTGCAGGTGCTAGTACCAAT_GTTTACCGTGCTTACACTCATGGTCATGAC	1	0.000208424
TATATTTTTTACCATTACTAC_CTTGTTGCCAGTATTACTAAAGGTGGTATTACCTAT_GCTTACTGGGACGACCTGTACAAAGCTCGTTACTACTTTCAG	1	0.000208424
TATATTTTTTACCATTACTAC_CTTGTTGCCACTATTAATGAAGGTAGTAGTACCAAT_GTTTCTTACTACAACCAGGAATCTCATTAC	1	0.000208424
TATATTTTTTACCATTACGTT_CTTGTTGCCGGTATTAGTGGTGGTGCTACTACCAAT_GTTCCGGAAGTTCCGGGTTACCGTCTTGGT	1	0.000208424
TATATTTTTTACCATTAC_TTTGTTGCCACTATTACTTACGGTAGTAATACCAAT_GTTGACGAAGGTGACTCTCCGCTGTATGGT	1	0.000208424
TATATTTTTTACCATTACGTT_CTTGTTGCCACTATTGGTCCGGGTGGTAGTACCTAT_GTTGTTCTGCCGCGTCCGGAAGTTCATCTG	1	0.000208424
TATATTTTTTACCATTAC_TTTGTTGCCGGTATTGCGGACGGTAGTATTACCTAT_GTTGACAACGCTTACTACGTTCGTCTTTTC	1	0.000208424
TATATTTTTTACCATGTTGTT_CTTGTTGCCAGTATTAATTGGGGTAGTAATACCAAT_GTTGTTTACTCTGCTCCGTGGGTTCTTCCG	1	0.000208424
TATATTTTTTACCATTACACT_CTTGTTGCCAGTATTGATGACGGTGCTAGTACCAAT_GCTAACAACCATGACCGTTACTCTCGTAACACTATCCTTCCG	1	0.000208424
TATATTTTTTACCATTACACT_CTTGTTGCCAGTATTGATATCGGTGCTATTACCTAT_GTTAACGGTTGGTCTGGTTACTCTTATCGT	1	0.000208424
TATATTTTTTACCATTACAAC_CTTGTTGCCGCTATTGCTCTGGGTGCTACTACCTAT_GTTGCTTCTTACAACTACAACTCTTACTG	1	0.000208424
TATATTTTTTACCATTACGAA_CTTGTTGCCGGTATTAGTCCGGGTAGTAATACCAAT_GTTCGTGACCTGGGTTGGGGTCGTAAAGACCCGTGGTTTTAC	1	0.000208424
TATATTTTTTACCATTACAAA_CTTGTTGCCGCTATTGGTGGTGGTACTACCAAT_GTTGTTCCGGCTCGTGGTTCTTCTTATGGT	1	0.000208424
TATATTTTTTACCATGTT_TTTGTTGCCGCTATTGGTGCTGGTGCTATTACCAAT_GCTCAGGGTACTATCCAGGTTATCTTTCCG	1	0.000208424
TATATTTTTTACCATGTTTAC_TTTGTTGCCGGTATTAATTACGGTGCTAATACCAAT_GTTCTTTCCTTGAC	1	0.000208424
TATATTTTTTACCATGTTTAC_TTTGTTGCCGCTATTGCTTACGGTATTACTACCAAT_GTTGACTACGTTTCTTCTTGGGACTTTTAC	1	0.000208424
TATATTTTTTACCATGTTTAC_TTTGTTGCCACTATTGCGCCGGGTAGTACTACCAAT_GTTTGGTACCAGGCTTCTCATTTCCTTTCT	1	0.000208424
TATATTTTTTACCATGTTTAC_TTTGTTGCCACTATTAATACTGGTGCTACTACCAAT_GCTAACTACGTTTACGAGGTGACCATCAG	1	0.000208424
TATATTTTTTACCATGTTTAC_TTTGTCAGTATTGATCTGGGTGGTATTACCAAT_GTTGTTACTTCTTTCGACCGTTACCATTCT	1	0.000208424
TATATTTTTTACCATGTTTAC_CTTGTTGCCGGTATTGGTGACGGTACTACTACCAAT_GCTACTGACCAGTCTGTTCATTACAACTACGGTGGTTTTGTT	1	0.000208424
TATATTTTTTACCATGTTTAC_CTTGTTGCCAGTATTTGTCGTGGTGGTAATACCAAT_GCTTACAAATACGAATTCCCGAACTATGGT	1	0.000208424
TATATTTTTTACCATGTTTAC_CTTGTTGCCAGTATTGATATCGGTAGTAGTACCTAT_GTTGACTACTCTGGTGTTCCGCGTTTTGCT	1	0.000208424
TATATTTTTTACCATGTTGTT_TTTGTTGCCGGTATTGATTCTGGTGCTAGTACCAAT_GTTTCTCGTACTGACCCGATCGTTGGTTACGCTTCTCATATC	1	0.000208424
TATATTTTTTACCATTACCGT_TTTGTTGCCGCTATTGATGCTGGTGGTACTACCAAT_GTTTACCAGTACGACGGTTTCATCTTTGAC	1	0.000208424
TATATTTTTTACCATTACGAC_TTTGTTGCCGCTATTAATTTCGGTACTATTACCTAT_GTTGACACTGTTACTGACGTTGGTTACTACGTTGACTTTATC	1	0.000208424
TATATTTTTTACCATTACTCT_CTTGTTGCCACTATTGGTTACGGTGCTAGTACCTAT_GTTGAATCTGACTCTGGTTACGGTGGTACTGACTACTACGTTTATAAA	1	0.000208424
TATATTTTTTACCATTACACT_TTTGTTGCCAGTATTGGTGCTGGTGGTAATACCAAT_TTTACGGTCCGTGGTGGCCGTTCTTCTACGTTGTTCTTTCT	1	0.000208424
TATATTTTTTACCATTACGGT_TTTGTTGCCAGTATTAGTCGTGGTGCTACTACCAAT_GTTGAATACTACAAATCTGACTACACTTCTGCTGGTCTTCCG	1	0.000208424
TATATTTTTTACCATTACGGT_CTTGTTGCCGGTATTGGTTACGGTAGTAATACCAAT_GTTCCGGTTTCTCTGCAGACTTCTTTTCGT	1	0.000208424
TATATTTTTTACCATGACTCT_CTTGTTGCCAGTATTGCTTACGGTGCTAGTACCAAT_GTTTCTGCTTACACTGACGTTGCTCGTTCTCCGTCTTTTGGT	1	0.000208424
TATATTTTTTACCATGACTCT_CTTGTTGCCAGTATTGCTGGTGGTGGTAATACCAAT_GCTCTGGACGGTGGTTACACTTTACTACAACACTTTCCATCCG	1	0.000208424
TATATTTTTTACCATGACTAC_TTTGTTGCCGGTATTAATGACGGTACTAGTACCTAT_GTTTACCCGCGTACTCCGACTTACTATATC	1	0.000208424
TATATTTTTTACCATGACTAC_TTTGTTGCCACTATTACTCATGGTAGTAGTACCAAT_GTTGGTGACAAAAACCCGTACTACTTCGTTGAAAACCATTCT	1	0.000208424
TATATTTTTTACCATGACTAC_CTTGTTGCCACTATTGATCCGGGTGCTATTACCAAT_GCTTTCTTCGGTATCCCGTCTACTCTTTCT	1	0.000208424
TATATTTTTTACCATGACTAC_CTTGTTGCCACTATTAGTTCTGGTGGTAATACCAAT_GTTTGGCGTCTGCAGAACCGTTACTCTTACCAGGTTCATTAC	1	0.000208424
TATATTTTTTACCATGACTAC_CTTGTTGCCACTATTACTCCGGGTGGTAATACCTAT_GCTCGTGGTTACACTTACGACGGTCTGCATCTGATCCATCCG	1	0.000208424
TATATTTTTTACCATGACGTT_TTTGTTGCCGCTATTAATGACGGTACTACTACCAAT_GTTACTAACCTGTACCTGCCGGACCTGTGGGGTCGTTATCAT	1	0.000208424
TATATTTTTTACCATGGTGAC_CTTGTTGCCACTATTACTTCTGGTACTAATACCTAT_GTTCGTTGGAACCTGATCTACGACCTTATC	1	0.000208424
TATATTTTTTACCATGGTGAC_TTTGTTGCAAGTATTGGTTACGGTGCTATTACCAAT_TACGTTACTTACGGTCCGGTTTACTACATCCATCCG	1	0.000208424
TATATTTTTTACCATGTTGGT_CTTGTTGCCAGTATTGGTTACGGTGCTAGTACCTAT_GTTAACGACCCGACTGGTGTTCGTCATTGG	1	0.000208424
TATATTTTTTACCATGTTAAC_TTTGTTGCCACTATTAGTACTGGTGCTACTACCAAT_GTTGGTGACTACAACCCGCAGGCTCTTGGT	1	0.000208424
TATATTTTTTACCATGTTGCT_CTTGTTGCCGGTATTAGTGCTGGTAGTACTACCAAT_GTTACTGCTACTTCTTCGACTACTATCTG	1	0.000208424
TATATTTTTTACCATGTTGAC_TTTGTTGCCGCTATTAGTCAGGGTGCTATTACCAAT_GCTCAGCTGTCTACCCGTCTTACCGTGTTGACCCGCTTTAC	1	0.000208424
TATATTTTTTACCATGTTGAC_CTTGTTGCCGGTATTAGTGTTGGTAGTATTACCTAT_GCTTAAGTTTACGGTCGTCGTCCGTTCGTTTGGGTTCATTAC	1	0.000208424
TATATTTTTTACCATGTTGAC_CTTGTTGCCGGTATTAGTGTTGGTAGTATTACCTAT_GCTGAAGTTTACGGTCGTCGTCCGTTCGTTTGGGTTCATTAC	1	0.000208424
TATATTTTTTACCATGTTGAA_TTTGTTGCCGGTATTACTAACGGTGGTACTACCTAT_GTTGCTGGTTACCGTTCTCCGTTCTTTCGT	1	0.000208424
TATATTTTTTACCATGAC_CTTGTTGCCGGTATTACTTACGGTGCTAGTACCTAT_GCTTACGGTGACGGTGGTGTTCGTTATACT	1	0.000208424
TATATTTTTTACCATTACGGT_TTTGTTGCCACTATTAATTTCGGTGCTAATACCAAT_GCTTGGGAAATCGACTACACTGGTTATCCG	1	0.000208424
TATATTTTTTACCATGCTATT_TTTGTTGCCGGTATTAGTGACGGTGCTATTACCTAT_GTTGGTTCTGGTCAGTACGACGGTGGTTACACTGTTCATTAC	1	0.000208424
TATATTTTTTACCATGGTGAC_TACCAAT_GTTTGGCGTATCCCGCAGTACAACAAAGACTACCAGTATTGG	1	0.000208424
TATATTTTTTACCATTACGGT_CTTGTTGCCGCTATTTCTTACTAGTACTACCTAT_GTTTCTACTTCGCATCCGGCTGGTGGTTTCGGTGACTTTGAC	1	0.000208424
TATATTTTTTACCATGTTGTT_TTTGTTGCCACTATTGGTTCTGGTGGTAGTACCAAT_GTTGACCAGTACTCTGACATCTACCATCGT	1	0.000208424
TATATTTTTTACCATGTTGGT_TTTGTTGCCAGTATTGATCAGGGTGGTAGTACCAAT_GTTGAAGACGCTTACAAAATCTTCTTTGCT	1	0.000208424
TATATTTTTTACCATGACGGT_TTTGTTGCCAGTATTGCTCGTGGTAGTACTACCTAT_GCTGTTGCTTGGCAGGCTTACTACTACGAATCTTCCATGGT	1	0.000208424
TATATTTTTTACCATGCTGAC_CTTGTTGCCGGTATTGATGCTGGTACTAGTACCAAT_GTTAACGTTCGTTACCAGACTTACTTTATC	1	0.000208424
TATATTTTTTACCATGGTCTG_TTTGTTGCCGCTATTGATATCGGTACTATTACCTAT_GTTGGTCCGGTTGACACTTACTGGCATGAC	1	0.000208424
TATATTTTTTACCATGGTCTG_CTTGTTGCCAGTATTGATCCGGGTACTAATACCAAT_GCTTACGAATCTCAGGTTTACCTGACTGAAGACGGTTATAAC	1	0.000208424
TATATTTTTTACCATGGTCTG_CTTGTTGCCAGTATTGATCCGGGTACTAAAACCAAT_GCTTACTAATCTCAGGTTTACCTGACTGAAGACGGTTATAAC	1	0.000208424
TATATTTTTTACCATGGTCCG_TTTGTTGCCACTATTGATGTTGGTGGTAATACCTAT_GTTGACCATTACGTTGACTCTACTTATGAC	1	0.000208424
TATATTTTTTACCATGGTCCG_TTTGTTGCCACTATTGATGTTGGTGGTAATACCAAT_GTTGACCATTACGTTGACTCTACTTATGAC	1	0.000208424
TATATTTTTTACCATGGTCCG_CTTGTTGCCAGTATTGGTTACGGTGCTATTACCTAT_GTTCCGATCTACGGCTACACTGAACTTGCT	1	0.000208424
TATATTTTTTACCATGGTCAT_CTTGTTGCCACTATTACTTCTGGTAGTACTACCAAT_GCTCCGACTGACACTTACGCTGACCATGCT	1	0.000208424
TATATTTTTTACCATGGTACT_TTTGTTGCCAGTATTAATGCTGGTGGTAATACCTAT_GCTCAGCAGTACTTCTACGACAACCCGGTTGGTTACTATAAC	1	0.000208424
TATATTTTTTACCATGGTAAC_TTTGTTGCCACTATTGGTTTCGGTGTAGTACCAAT_GCTTCTTGGACTTACGAACCGTCTTTTGTT	1	0.000208424
TATATTTTTTACCATGCTTTC_CTTGTTGCCAGTATTGCTCATGGTGCTACTACCAAT_GCTACTGACCCGCGTGACGTTGCTTACACTCGTCATTATTAC	1	0.000208424
TATATTTTTTACCATGCTTAC_TTTGTTGCCGGTATTGATTACGGTACTATTACCTAT_GTTCCGCGTTGGTACTTCGGTTTCTACCCTGAATACCATCGT	1	0.000208424
TATATTTTTTACCATGCTGAC_CTTGTTGCCACTATTACTGTTGGTGGTACTACCTAT_GTTGCTCGTTCTCTGGACCAGACTCATGGT	1	0.000208424
TATATTTTTTACCATGCTGAA_TTTGTTGCCGCTATTAGTGACGGTGCTATTACCAAT_GCTTACCAGGTTTACATCGTTGACCATCAT	1	0.000208424
TATATTTTTTACCATGAATAC_TTTGTTGCCAGTATTAATCGTGGTGCTAATACCTAT_GCTTCTCTGGTTGCTTACGACGACTTTATC	1	0.000208424
TATATTTTTTACCATTACACT_TTTGTTGCCAGTATTGGTGCTGGTGGTATTACCAAT_TTTACGGTCCGTGGTGGCCGTTCTTCTACGTTGTTCTTTCT	1	0.000208424
TATATTTTTTACCATTACATC_CTTGTTGCCGCTATTGCTCCTGGTGGTATTACCAAT_GTTTGGACTTACTCTTCTTACCCGTACATCCATTAC	1	0.000208424
TATATTTTTTACCATAACTAC_CTTGTTGCCGCTATTGCTGGTGGTACTAATACCTAT_GCTTGGAACGAACGTGACCGTTTCCTTGAC	1	0.000208424
TATATTTTTTACCATAACGGT_TTTGTTGCCAGTATTAGTTCTGGTAGTAGTACCAAT_GCTTACTCTTACGTTTCTGGTGTTGGTGCTCGTCGTTTTGCT	1	0.000208424
TATATTTTTTACCATAACGGT_CTTGTTGCCACTATTGGTGCTGGTACTACTACCAAT_GTTCCGCGTTACTACCTTCGTTACCTGGCTAACCATTATGGT	1	0.000208424
TATATTTTTTACCATAACGGT_CTTGTTGCCACTATTGGTGCTGGTACTACTACCAAT_GTTCCGCGTTACTACCTGCGTTACCTGGCTAACCATTATGGT	1	0.000208424
TATATTTTTTACCATAACGAC_TTTGTTGCCAGTATTGTGGTGGTAGTACTACCTAT_GTTGCTGCTAAAGTTCATTCTCGTTTCGGTGACTCTCATAAC	1	0.000208424
TATATTTTTTACCATAACGAC_CTTGTTGCCGCTATTGCTTACGGTACTACTACCTAT_GTTTACGGTTACTACGGTATCGACTACGCTGACGACCATGAC	1	0.000208424
TATATTTTTTACCATAACACT_CTTGTTGCAGTATTAGTGACGGTGGTAATACCAAT_GTTGACGACGAATACAACTACGACCATACT	1	0.000208424
TATATTTTTTACCATAAATAC_TTTGTTGCCGCTATTGGTTACGGTGCTACTACCAAT_GCTTACCGTTGGCTGATCTCTTACCTTCAG	1	0.000208424
TATATTTTTTACCATAAATAC_TTTGTTGCCAGTATTGGTTACGGTGGTACTACCAAT_GTTGGTCTGGACTACACTCGTACTTATGCT	1	0.000208424
TATATTTTTTACCATAAATAC_CTTGTTGCCGGTATTAGTGCTGGTAGTATTACCAAT_GTTTACTACTACTCTCTGCAGGACTACTACGGTTACTTTGGT	1	0.000208424
TATATTTTTTACCATACTCCG_TTTGTTGCCAGTATTAATTACGGTGCTAGTACCAAT_GTTGAATACACTACTTACACTTACTATCTG	1	0.000208424
TATATTTTTTACCATAAATAC_CTTGTTGCCAGTATTAGTTCTGGTGCTACTACCTAT_GCTGACGACGACCCGGTTGTTCAGTATATC	1	0.000208424
TATATTTTTTACCATAAACTG_CTTGTTGCCGCTATTGATTACGGTGGTAATACCAAT_ATTTCTTGGCCGCCGGGTGCTGCTCCGTCTTACAAATATACT	1	0.000208424
TATATTTTTTACCATAAACTG_CTTGTTGCCGCTATTGAGTACGGTGGTAATACCAAT_GTTTCTTGGCCGCCGGGTGCTGCTCCGTCTTACAAATATACT	1	0.000208424
TATATTTTTTACCATAAACGT_TTTGTTCCGCTATAATCGTGGTGGTAATACAAAT_GTTGGTTACCCGGCTCCGGGTCTTTAC	1	0.000208424
TATATTTTTTACCATAAACGT_TTTGATGCCGGTATTGGTACTGGTGGTAATACCAAT_GTTGGTTTCTCTGGACGACGTTTACACTTACGCTGACCATCGT	1	0.000208424
TATATTTTTTACCAGTTCTAC_TTTGTTGCCGCTATTACTTACGGTGGTAATACCTAT_GCTTCCGTCAGGGTTACTACTACTCTGTTGCTTTCCATTGG	1	0.000208424
TATATTTTTTACCATAACTCT_TTTGTTGCCGGTATTACTTACGGTGCTAGTACCAAT_GTTGACGCTATCGGTATCCATCGTTTTGTT	1	0.000208424
TATATTTTTTACCAGTTCTAC_CTTGTTGCCGCTATTGGTTCTGGTGGTATTACCAAT_GTTGCTCCGGACGACGGTCCGGGTCATTAC	1	0.000208424
TATATTTTTTACCATACTAAC_TTTGTTGCCGGTATTACTGACGGTGGTAATTCCTAT_GTTATCACTTACGTTTACGTTACTTATGAC	1	0.000208424
TATATTTTTTACCATGACGAC_CTTGTTGCCAGTATTGCTTCGGTGCTATTACCTAT_GTTTACGGTATCGCTACTCTGCTGCATTAC	1	0.000208424
TATATTTTTTACCATGAAGGT_TTTGTTGCCGCTATTGGTTACGGTGCTATTACCAAT_GCTTCTTTCCAGGTTCCGTTCCGTTATTAC	1	0.000208424
TATATTTTTTACCATGAACAG_TTTGTTGCCGCTATTGCTACTGGTGCTAATACCAAT_GCTCTGAACCTGTCTTCTGGTCGTCTTTAC	1	0.000208424
TATATTTTTTACCATCTGTAC_TTTGTTGCCAGTATTGGTTCTGGTGGTAATACCAAT_GTTTACCTGCCGTACTACGTTGACTATGTT	1	0.000208424
TATATTTTTTACCATCGTTCT_CTTGTTGCCGCTATTAGTTACGGTGGTAATACCAAT_GCTTACGACCCGTTCGCTTTCCAGCATGAC	1	0.000208424
TATATTTTTTACCATCTGTAC_CTTGTTGCCGCTATTACTGACGGTACTACTACCTAT_GCTGACGACCATGGTGCTCCGCGTTTTATC	1	0.000208424
TATATTTTTTACCATCTGTAC_CTTGTTGCCACTATTAATCGTGGTACTAATACCAAT_GCTTACTCTGACGAATACCGTGACTTTTAC	1	0.000208424
TATATTTTTTACCATCTGGTT_CTTGTTGCCAGTATTAATTCGGTGGTAGTACCAAT_GTTGCTACTACTACTCGTGACAAATTTAAA	1	0.000208424
TATATTTTTTACCATCTGGCT_TTTGTTGCCAGTATTGGGTCCGGGTGGTATTACCTAT_GCTCTGTACCTGGACCAGGTTCGTCGTGCTGCTACTCTTGCT	1	0.000208424
TATATTTTTTACCATCTGGCT_TTTGTTGCCACTATTGATACTGGTAGTAATACCAAT_GTTTACGTTCTGGACCGTGCTGGTCATAC	1	0.000208424
TATATTTTTTACCATCTGGAC_CTTGTTGCCACTATTAGTTACGGTAGTAATACCAAT_GTTGCTCCGCCGGGTCTGGCTCTGTCTTACAACTATGCT	1	0.000208424
TATATTTTTTACCATCTGCTG_TTTGTTGCCAGTATTAATCGTGGTGCTACTACCTAT_GCTGTTCCGCGTCGTTTCGTTACTTATCGT	1	0.000208424
TATATTTTTTACCATCTGCTG_TTTGTTGCCAGTATTAATCGTGGTGCTACTACCAAT_GCTGTTCCGCGTCGTTTCGTTACTTATCGT	1	0.000208424
TATATTTTTTACCATCTGCTG_CTTGTTGCCAGTATTACTCTGGGTGCTAATACCAAT_GTTTACCCGTACCGTTACTACACTTTTTAC	1	0.000208424
TATATTTTTTACCATCTGACT_TTTGTTGCCGCTATTGGTCGTGGTAGTACTACCTAT_GTTACTGGTGACCGTCTGTACGCTCATCGT	1	0.000208424
TATATTTTTTACCATCTGACT_CTTGTTGCCACTATTGGTTACGGTGGTACTACCAAT_GCTGTTTCACTGACGCTTTCGGTCTTGCT	1	0.000208424
TATATTTTTTACCATCATTAC_TTTGTTGCCAGTATTGGTGTTGGTGCTATTACATAT_GCTTACGACTGGGAAGACTACTACCTTGAC	1	0.000208424
TATATTTTTTACCATCAGTCT_TTTGTTGCCGGTATTGCTACTGGTGGTAGTACCAAT_GTTGGTGACTACGTTATCTCTACTCATCAG	1	0.000208424
TATATTTTTTACCATAAATAC_CTTGTTGCCGGTATTAGTGCTGGTAGTATTACCATT_GTTTACTACTACTCTCTGCAGGACTACTACGGTTACTTTGGT	1	0.000208424
TATATTTTTTACCATTACATC_CTTGTTGCCACTATTGCTTACGGTAGTAGTACCTAT_GCTCGTGGTTACATCACTAACCCGTATGTT	1	0.000208424
TATATTTTTTACCAGTTCTAC_CTTGTTGCCGCTATTGCTGTTGGTACTACTACCAAT_GTTTCTCCGGACGTTGACTCTTACTATGCT	1	0.000208424
TATATTTTTTACCAGTTCGTT_CTTGTTGCCGTATTACTTACGGTACTACTACCAAT_GCTAACCGTGACTACCATTTCTGGGACCCGGACAAACATACT	1	0.000208424
TATATTTTTTACCATACTGTT_TTTGTTGCTACTATTCTCGTGGTGGTACTACCTAT_GCTCTGCCGTGGGACGAACCGGACTCTGGTGACCGTCTTCAT	1	0.000208424
TATATTTTTTACCATACTGGT_TTTGTTGCCGCTATTGATTACGGTGGTATTACCTAT_GGCTGCTTACATCTACCTGTTCGGTCTTCGT	1	0.000208424
TATATTTTTTACCATACTGCT_TTTGTTGCCGCTATTAATAACGGTGCTAGTACCTAT_GCTGACTACGACCATCATACTCGTTTTGGT	1	0.000208424
TATATTTTTTACCATACTGAC_TTTGTTGCCAGTATTGCTGACGGTACTAATACCTAT_GCTCGTGACACTCGTCCGGACGTTTATTAC	1	0.000208424
TATATTTTTTACCATACTGAC_TTTGTTGCCAGTATTGATACTGGTAGTAGTACCTAT_GCTGTTACTGCTTACCCGGACCCGCGTGACGACGACCATTTC	1	0.000208424
TATATTTTTTACCATACTGAC_TTTGTTGCCAGTATTAATGTTGGTACTAGTACCTAT_GCTCGTCGTCAGTACGACGCTTTCGTTGAAACTCTGCATTAC	1	0.000208424
TATATTTTTTACCATACTGAC_CTTGTTGCCAGTATTAGTGGTGGTACTACTACCTAT_GCTCTGCAGGAAATCGACATCGCTCATACT	1	0.000208424
TATATTTTTTACCATACTGAC_CTTGTTGCCAGTATTACTGTTGGTGCTACTACCAAT_GTTGCTTACACTGACGCTGCTGGTCATTGG	1	0.000208424
TATATTTTTTACCATGACGAA_CTTGTTGCCGGTATTAGTGAAGGTGGTACTACCATT_GTTTACGTTGACTCTTACCCGGAATATCAT	1	0.000208424
TATATTTTTTACCATGACGAC_CTTGTTGCCGCTATTAATCAGGGTGGTAGTACCTAT_GCTGACTACCAGTACGGTGGTCTGCATTAC	1	0.000208424
TATATTTTTTACCAGGCTGTT_CTTGTTGCCGGTATTGCTTCTGGTGCTATTACCAAT_GCTGAAGGTGGTCTGTACGGTGAATCTAACGTTGACCTTACT	1	0.000208424
TATATTTTTTACCATTACAAC_TTTGTTGCCGCTATTGATTCGGTACTACTACCTAT_GCTTCTGGATCGTTCAGCTGTCTCATTTC	1	0.000208424
TATATTTTTTACCATTACCGT_TTTGTTGCCACTATTGCTGGTGGTACTACTACCTAT_GCTTCTTACAACGGTGGTCCGGACTCTACTTACACTCATTAC	1	0.000208424
TATATTTTTTACCATTACCCG_TTTGTTGCCGCTATTAATGGTGGTGCTACTACCAAT_GTTTACCTACGACTCACTTGGGTTTTTCTG	1	0.000208424
TATATTTTTTACCATTACCCG_TTTGTTGCCAGTATTGGTCATGGTAGTAGTACCAAT_GCTGAATACGGTGCTTACGTTTACCATGAC	1	0.000208424
TATATTTTTTACCATTACATC_TTTGTTGCCGGTATTAATTACGGTGCTACTACCTAT_GTTGAACTGGTTATCGACGGTTACCACGAA	1	0.000208424
TATATTTTTTACCATTACATC_CTTGTTGCCGCTATTGCTGCTGGTGGTATTACCAAT_GTTTGGACTTACTCTTCTTACCCGTACATCCATTAC	1	0.000208424
TATATTTTTTACCATACTTAC_TTTGTTGCCACTATTGATATCGGTAGTAGTACCAAT_GCTTGGTACCCGGGTTACGAAGGTGCTGGTCGTTACTTTGAC	1	0.000208424
TATATTTTTTACCAGTTCTAC_CTTGTTGCCAGTATTGGTTCTGGTACTAGTACCAAT_GCTGACATCTACCTGGGTGGTCGTCATTCTT	1	0.000208424
TATATTTTTTACCATACTTAC_TTTGTTGCCACTATTGATATCGGTAGTAGTACCAAT_GCTTGGTACCCGGGTTACGACGGTGCTGGTCGTTACTTTGAC	1	0.000208424
TATATTTTTTACCATACTCTG_TTTGTTGCCGCTATTGATGACGGTGCTATTACCAAT_GTTGGTATCTACGAACGTGACGCTGCTGAAGCTTACCATATC	1	0.000208424
TATATTTTTTACCAGTTCGCT_TTTGTTGCCGCTATTGGTGACGGTGCTATTACCAAT_GTTATCGTTCGTTCTTACGGTTACTATTCT	1	0.000208424
TATATTTTTTACCATACTCAG_TTTGTTGCCAGTATTAATTACGGTGCTAGTACCTAT_GTTTTCGAAGGTCTGGACGGTGGTCATTCT	1	0.000208424
TATATTTTTTACCATACTCGT_TTTGTTGCCACTATTAATTTCGGTACTACTACCAAT_GTTGTTGACCAGACTGTTCCGTACCATTAC	1	0.000208424
TATATTTTTTACCATCAGTCT_CTTGTTGCCGGTATTAGTGCTGGTAGTATTACCAAT_ACTATCCGTGGTAACTCTACTAAACTTTAC	1	0.000208424
TATATTTTTTACCATACTTCT_TTTGTTGCCGGTATTGCTTCTGGTACTAGTACCTAT_GTTACTTCTGCTCTGACTCATGGTGACGCTGACCCGCATCAT	1	0.000208424
TATATTTTTTACCATCAGTAC_TTTGTTGCCAGTATTGCTCAGGGTACTAGTACCTAT_GCTCAGGGTTCTGGTGAAGAAGGTATCTACGACCTGCATGAC	1	0.000208424
TATATTTTTTACCATCAGGC_TTTGTTGCCGGTATTGGTCCGGGTAGTAGTACCTAT_GTTTACCATCAGGAACGTACTTACTTCTCCATGACCATTAC	1	0.000208424
TATATTTTTTACCATCAGAAA_TTTGTTGCCGCTATTGCTCCGGGTACTACTACCAAT_GCTGGTCTGTCTGTTTCTGTTCAGCTTGTT	1	0.000208424
TATATTTTTTACCATATCTCT_CTTGTTGCCGGTATTGCTTACGGTGCTATTACCAAT_GTTCCGGGTGACTACATCAACGTTCTTACT	1	0.000208424
TATATTTTTTACCATATCTAC_TTTGTTGCCAGTATTGATTACGGTACTATTACCAAT_GCTCGTCCGTACTGGTTCCGTTCTCATGTT	1	0.000208424
TATATTTTTTACCATATCGT_TTTGTTGCCAGTATTAGTGGTGGTGGTAGTACCTAT_GCTTACAACTACGCTTCTCGTTACGTTGTTAAATACCTTTAC	1	0.000208424
TATATTTTTTACCATATCGGT_CTTGTTGCCGGTATTGCTTACGGTGCTACTACCTAT_GCTACTGGTTACGGTGTTTACCGTCCGTACCATCCGCATGAC	1	0.000208424
TATATTTTTTACCATATCGGT_CTTGTTGCCGCTATTGGTCGTGGTGGTAATACCAAT_GCTTCTCAGTACCGTCAGTACGCTCATCCG	1	0.000208424
TATATTTTTTACCATATCGAC_CTTGTTGCCGGTATTAGTCCGGGTGCTAGTACCAAT_GCTTCTGTTTTCACTCCGTACCAGTACCGTTACTCTTTTTAC	1	0.000208424
TATATTTTTTACCATATCATC_CTTGTTGCCGCTATTGATTACGGTACTACTACCAAT_GTTACTTCTTCTTTCGAACCGCGTCATTAC	1	0.000208424
TATATTTTTTACCATATCATC_CTTGTTGCCAGTATTAATTACGGTAGTATTACCTAT_GTTTACGGTCCGTCTCCGCCGGACCATCCG	1	0.000208424
TATATTTTTTACCATACTTCT_TTTGTTGCCGCTATTGCTACTGGTAGTACTACCTAT_GCTGTTCGTGAATACGGTAACTTCGCTTGGTCTTGGCATAAA	1	0.000208424
TATATTTTTTACCATACTTAC_TTTGTTGCCAGTATTAATGCTGGTGCTAATACCTAT_GTTGGTGCTACTTGGCCGTACACTTATTCT	1	0.000208424
TATATTTTTTACCTGACTTAC_TTTGTTGCCGCTATTAATGGTGGTAGTAGTACCAAT_GTTTACGACGTTGTCCTGTCTTCTACTTACCAGGCTAATCTG	1	0.000208424
TATATTTTTTACCTGACTTAC_TTTGTTGCCGCTATTAATGGTGGTAGTAGTACCAAT_GTTTACGACGTTGACCTGTCTTCTACTTACCAGGCTCATCTG	1	0.000208424
TATATTTTTTACCTGACTTAC_TTTGTTGCCAGGGTGGTACTACCAAT_GTTGGGCTGGGTTACGACGAAGACTATACT	1	0.000208424
TATATTTTTTACCTGGTTACTAC_TTTGTTGCCACTATTGCTATCGGTGCTAGTACCAAT_GCTAAAGCTAAACTGGGTCAGGCTGGTCCGCCGCAGCTTGTT	1	0.000208424
TATATTTTTTACCTGGTTAAC_TTTGTTGCCGCTATTGGTACTGGTAGTATTACCTAT_GTTACCTGGAATTCATCCCGGCTACTGCTACTGGTTATCGT	1	0.000208424
TATATTTTTTACCTGGTTAAC_TTTGTTGCCAGTATTAGTTCTGGTGGTACTACCTAT_GCTCCGGTTATCTCTGGTGCTGGTTTTGTT	1	0.000208424
TATATTTTTTACCTGGTTAAC_CTTGTTGCCAGTATTACTGACGGTGGTAATACCTAT_GCTTCTTGGGTTCAGCGTCGTTGGCATTAC	1	0.000208424
TATATTTTTTACCTGGTCTCCG_CTTGTTGCCAGTATTGATCGTGGTGCTATTACCAAT_GCTTACTACACTGACGACACTGGTCGTCATAACGTTCTTGCT	1	0.000208424
TATATTTTTTACCTGGGT_TTTGTTGCCGCTATTAGTCTGGGTACTAGTACCTAT_GCTTTCGTTTGGGCTACTACTGGTGAACTGTGGCATCATGTT	1	0.000208424
TATATTTTTTACCTGGGT_CTTGTTGCCGGTATTGCTCATGGTACTAGTACCTAT_GCTCTGCCGGGTGAAGGTGGTTACTCTTACCTTTTC	1	0.000208424
TATATTTTTTACCTGGGT_CTTGTTGCCACTATTACTAAAGGTGGTAGTACCAAT_GCTTCTACTCTGTACGCTACTTACCAGTTCGACTACTATGAC	1	0.000208424
TATATTTTTTACCTGGGTTTC_TTTGTTGCCAGTATTGCTCCGGGTAGTAATACCAAT_GTTTACGTTGGTGACGACCGTTCTCCGGAATCTTACTATCCG	1	0.000208424
TATATTTTTTACCTGGGTTCT_CTTGTTGCCACTATTAATGGTGGTGGTACTACCAAT_GTTGGTATCTACAACTACCCGTACTACGCTTACGTTTATCGT	1	0.000208424
TATATTTTTTACCTGGGTTTC_TTTGTTGCCAGTATTGATTTCGGTACTAATACCAAT_GCTGTTTCTCGTGTTGTTTGGTACCTTTCT	1	0.000208424
TATATTTTTTACCTGGGTTTC_CTTGTTGCCGGTATTAGTTACGGTGGTATTACCAAT_GCTGTTCGTACTTCTCCGGGTGCTCTTTTC	1	0.000208424
TATATTTTTTACCTGGGTTTC_CTTGTTGCCGCTATTGGTCAGGGTGGTAATACCAAT_GCTCTCGTACTTATGTT	1	0.000208424
TATATTTTTTACCTGGGTTTC_CTTGTTGCCAGTATTACTCAGATCGGTACTAGTACCAAT_GTTGCTTGGCTGAACGGTTCTCTGCATGAC	1	0.000208424
TATATTTTTTACCTGGGTTTC_CTTGTTGCCACTATTAGTGAAGGTAGTAATACCTAT_GCTTTCTCTGACTCTTACTACTCTCATTCT	1	0.000208424
TATATTTTTTACCTGGGTTTC_CTTGTTGCCACTATTAATCGTGGTACTAGTACCTAT_GCTTACTCTCAGTACGGTCCGCCGTGGTACATCGACTTTACT	1	0.000208424
TATATTTTTTACCTGGGTTGG_CTTGTTGCCGCTATTGGTCTGGGTGCTAATACCAAT_GCTGAATACGTTATCTACTACACTCCGGTTTCTTCTTTTGCT	1	0.000208424
TATATTTTTTACCTGGTTACT_CTTGTTGCCACTATTGGTCTGGGTACTACTACCTAT_GTTCCGGGTCATGACCCGCCGGACTATTC	1	0.000208424
TATATTTTTTACCTGGGTTCT_TTTGTTGCCAGTATTAGTGAAGGTGCTAATACCAAT_GTTGACATCTCTGACTCTTCTCTTCGT	1	0.000208424
TATATTTTTTACCTGGTTACT_TTTGTTGCCACTATTAGTGACGGTGGTACTACCAAT_GCTGACCTGTCTATCGACACTATCTTTCAT	1	0.000208424
TATATTTTTTACCTGGGTTTC_TTTGTTGCCGGTATTAATCCGGGTGGTAATACCTAT_GCTCAGCATTACGGTCTGTACTCTTCGCTGTTTACCTTACT	1	0.000208424
TATATTTTTTACCTGGGTTAC_CTTGTTGCCAGTATTGATAACGGTGCTAGTACCAAT_GATTACACTTACTACGCACTGTTCTTCAT	1	0.000208424
TATATTTTTTACCTGGGTTAC_CTTGTTGCCACTATTAGTTTCGGTGGTAGTACCAAT_GTTTCTTCTGACGTTGACTCCGTGGTCCGTCGCTCTTTCT	1	0.000208424
TATATTTTTTACCTGGGTTAC_TTTGTTGCCGGTATTAATCGTGGTGCTATTACCAAT_GCTTCTTACGGTGACGGTTACGCTTATTCT	1	0.000208424
TATATTTTTTACCTGGGTTAC_CTTGTTGCCACTATTACTTACGGTGGTAATACCAAT_GTTCAGGACTCATCCTGTCGCTTTTACT	1	0.000208424
TATATTTTTTACCTGGGTGTT_TTTGTTGCCGGTATTGATTCTGGTACTAATACCAAT_GTTCCGGGTGTTGCTCGTTACTGGTTTGCT	1	0.000208424
TATATTTTTTACCTGGGTGTT_TTTGTTGCCCCTATTGGTTACGGTGCTAATACCAAT_GCTATCTTCGTTACTTCTTACTTCCAGCAGGTTCATTGG	1	0.000208424
TATATTTTTTACCTGGGTGGT_TTTGTTGCCGGTATTAGTTCTGGTAGTAGTACCAAT_GTTAAAACTTCTTACGCTTACCGTGGTCATTACGACTATCAT	1	0.000208424
TATATTTTTTACCTGGGTGGT_TTTGTTGCCGGTATTAATCCTGGTACTATTACCTAT_GTTTGGAACTACGTTTACCAGGTTACTCATCTGCAGTATGGT	1	0.000208424
TATATTTTTTACCTGGGTGGT_TTTGTTGCCGGTATTAATACTGGTACTATTACCTAT_GTTTGGAACTACGTTTACCAGGTTACTCATCTGCAGTATGGT	1	0.000208424
TATATTTTTTACCTGGGTGGT_TTTGTTGCCAGTATTGATCCGGGTGCTATTACCAAT_GTTTGGTACTACTACTACCGTATCTTTACT	1	0.000208424
TATATTTTTTACCTGGGTGGT_TTTGTTGCCACTATTGGTCTGGGTGCTAGTACCTAT_GTTGAATTCCAGTACCCGGACCAGCATGTT	1	0.000208424
TATATTTTTTACCTGGGTGGT_TTTGTTGCCACTATTAGTGTTGGTACTACTACCTAT_GCTTCTTACCGTTGGGAAACTCGTGCTGTTGACTTCCATGCT	1	0.000208424
TATATTTTTTACCTGGGTGGT_CTTGTTGCCGGTATTACTTTCGGTGGTAATACCTAT_GTTACTCCGCCGTACTCTCATTTCGGTGTTGACCGTTATTCT	1	0.000208424
TATATTTTTTACCTGGGTGGT_CTTGTTGCCGCTATTAATTCTGGTGGTAGTACCTAT_GCTCCTTGGGCTCCGCCGGTTTGGTTTTCTGACATTTTCCG	1	0.000208424
TATATTTTTTACCTGGGTTAC_TTTGTTGCCGCTATTGCTTCTGGTACTAGTACCAAT_GTTACTTACGACTACTCTGACTACTACTACCGTTCTTTTCCG	1	0.000208424
TATATTTTTTACCTGGGTTAC_TTTGTTGCCGGTATTGCTTGGGGTAGTAGTACCAAT_GTTTGGGCTGCTCGTGACGACTCTCCGGAAGCTTCTTATGCT	1	0.000208424
TATATTTTTTACCTGGTTACT_TTTGTTGCCAGTATTAGTTTCGGTGCTACTACCAAT_GTTCTGTACATCTACTACGAAAAACATAAA	1	0.000208424
TATATTTTTTACCTGGTTACT_TTTGTTGCCACTATTGCTTACGGTACTAATACCAAT_GCTCGTCTGTCTTGGTTCTCTATCACTGACGCTCTGTATTTC	1	0.000208424
TATATTTTTTACCTGGGTTAC_CTTGTTGCCAGTATTGATACTGGTGCTATTACCAAT_GTTTACTACGCTGGTGTTGTTGCTTATCGT	1	0.000208424
TATATTTTTTACCTGGGTTCT_TTTGTTGCCAGTATTAGTCCGGGTAGTATTACCTAT_GTTCGTTACGCTGACCTGGAACAGTATATC	1	0.000208424
TATATTTTTTACCTGGGTTCT_CTTGTTGCCACTATTAGTTACGGTAGTATTACCTAT_GTTTACTCTGGTGCTAACTACCCGTACTACATCGCTTATGGT	1	0.000208424
TATATTTTTTACCTGTACTAC_CTTGTTGCCAGTATTGGTTACGGTAGTAATACCTAT_GCTGCTAACCGTTACGGTGAAGACGCTTCTTCTTTCCATCTG	1	0.000208424
TATATTTTTTACCTGTACTAC_CTTGTTGCCAGTATTGCTTCTGGTGCTAGTACCTAT_GCTGACGACCTGGTTTGGAAAGGTCTTCAG	1	0.000208424
TATATTTTTTACCTGTACTAC_CTTGTTGCCAGTATTGCTTACGGTACTACTACCTAT_GCTTACTACACTTACCGTGAATACGTTAACACTCATACT	1	0.000208424
TATATTTTTTACCTGTACTAC_CTTGTTGCCAGTATTAATTCTGGTGGTAATACCATT_GTTACTCGTCCGCGTTACTCGTTCCGACTGGTTCTCTTTAC	1	0.000208424
TATATTTTTTACCTGTACTAC_CTTGTTGCCAGTATTAATGCTGGTAGTAGTACCTAT_GCTCCGCCGGCTTACACTCCGTACTATTAC	1	0.000208424
TATATTTTTTACCTGTACGTT_TTTGTTGCCGGTATTAGTTACGGTGCTATTACCAAT_GTTTACGCTCTGGACGACCCGCGTTATGTT	1	0.000208424
TATATTTTTTACCTGTACGTT_TTTGTTGCCGCTATTGCTGTTGGTACTACTACCTAT_GCTGTTAACCCGAAAGACTACGACTTTGGT	1	0.000208424
TATATTTTTTACCTGTACTCT_CTTGTTGCCAGTATTAATGTTGGTAGTAATACCTAT_GCTTACAACGTTTACATCTACTGGCTTTAC	1	0.000208424
TATATTTTTTACCTGTACTCT_CTTGTTGCCGCTATTGATAACGGTGCTACTACCAAT_GTTTACCGTTTCGTTGACGACGGTTCTAAATCTGTTTATACT	1	0.000208424
TATATTTTTTACCTGTACGTT_TTTGTTGCCACTATTACTATCGGTGCTAATACCTAT_GCTCGTCCGTCTACTCGTGGTGGTTACGACTACTACTTTTGG	1	0.000208424
TATATTTTTTACCTGTACTTC_TTTGTTGCCACTATTGGTTACGGTACTATTACCTAT_GCTTACGTTGACTACCCGGAACCGGTTTATTAC	1	0.000208424
TATATTTTTTACCTGTCGAC_TTTGTTGCCGGTATTGATACTGGTGCTAATACCTAT_GCTGACCAGTACGCTCAGTCTGGTCATACT	1	0.000208424
TATATTTTTTACCTGTAC_TTTGTTGCCGCTATTGGTACTGGTAGTAGTACCTAT_GTTCAGGACTCTTACTCTACTACTTTCTCTTACTCTTATGAC	1	0.000208424
TATATTTTTTACCTGTAC_TTTGTTGCCAGTATTGGTTACGGTAGTAGTACCAAT_GCTCCGTGACTGGTACCCGTACTACGACTACGACCATGTT	1	0.000208424
TATATTTTTTACCTGTAC_TTTGTTGCCACTATTGCTGTTGGTAGTAGTACCTAT_GCCCGAACCCGTCTGCTAACGACTACGGTCATGGT	1	0.000208424
TATATTTTTTACCTGTAC_TTTGTTGCCACTATTAGTGACGGTAGTATTACCAAT_GTTGTTGGTGAACCGTTCATCCAGTTTCGT	1	0.000208424
TATATTTTTTACCTGTAC_CTTGTTGCCGGTATTGGTGGTGGTACTAATACCAAT_GCTACTGGTAAACGTCGTTGGCTGCGTAAACGTGTTTTTCAG	1	0.000208424
TATATTTTTTACCTGTACTAC_CTTGTTGCCGCTATTGATACTGGTACTAGTACCAAT_GCTTACTACCCGTCGACGCTACTCATTAC	1	0.000208424
TATATTTTTTACCTGGGTTCT_CTTGTTGCCGCTATTGCTCAGGGTACTAATACCTAT_GCTTTCACTCTGAACTTCGCTTTCACTACTGACTTTTGG	1	0.000208424
TATATTTTTTACCTGTACTAC_CTTGTTGCCGCTATTGATGGTGGTATTACCTAT_GCTCGTGGTCCGTACCGTGACTACTCTGCTGTTAACCATGGT	1	0.000208424
TATATTTTTTACCTGTACTAC_CTTGTTGCCGGTATTGATATCGGTGGTAATACCAAT_GCTAACCCGGGTGCTTGGCGTGACTCTATCCCGTGGCATCAT	1	0.000208424
TATATTTTTTACCTGTACACT_CTTGTTGCCGGTATTATGACGGTGCTACTACCTAT_GCTATCGGTGCTCATGGTCGTGACACTGAAGTTCGTTTTTAC	1	0.000208424
TATATTTTTTACCTGTACACT_CTTGTTTCCAGTATTGCTGTTGGTGGTAATACCAAT_GTTGCTAACACTGGTGGTATCTACGGTTACCCGTTTGCT	1	0.000208424
TATATTTTTTACCTGCTGTAC_TTTGTTGCCGCTATTGATGAAGGTAGTAGTACCAAT_GCTGAATGGTACTTCGCTCAGGTTTTTCAT	1	0.000208424
TATATTTTTTACCTGTACTAC_CTTGTTGCCGGTATTGGTACTGGTACTAATACCAAT_GCTCTGCGTTACGGTACTCTGTACGGTGACGGTGACCATGCT	1	0.000208424
TATATTTTTTACCTGTACTCGT_TTTGTTGCCGCTATTAGTGACGGTACTAGTACCAAT_GCTTACGGTTCTGACGACGCTGGTTTTTAC	1	0.000208424
TATATTTTTTACCTGTACTAC_TTTGTTGCGGTACTACTACCAAT_GCTACTGGTTCTTTCTACGGTTACGGTCGTGGTTCTTTTTGCT	1	0.000208424
TATATTTTTTACCTGTACTAC_TTTGTTGCCGGTTTAGTGGTGGTGGTAGTACCAAT_TTGCTGTTTACAACGAAGTTTTCATCGAATCTTATGAC	1	0.000208424
TATATTTTTTACCTGTACTAC_TTTGTTGCCGCTATTGGTGGTGGTGCTACTACCAAT_GTTGACGTTGACTCTACTACTTCCATTACTACTACCATTAC	1	0.000208424
TATATTTTTTACCTGTACTAC_TTTGTTGCCAGTATTAGTTACGGTGGTAGTACCAAT_GCTTACGTTCGTGTTTACTGTTACTCTCATGTTCGTCATTAC	1	0.000208424
TATATTTTTTACCTGTACTAC_TTTGTTGCCAGTATTAGTTACGGTGGTAGTACCAAT_GCTTACGTTCGTGTTTACGGTTACTCTCATGTTCGTCATTAC	1	0.000208424
TATATTTTTTACCTGTACTAC_TTTGTTGCCAGTATTAGTTACGGTGGTAGTACCAAT_GCCTACGTTCGTGTTTACGGTTACTCTCATGTTCGTCATTAC	1	0.000208424
TATATTTTTTACCTGTACTAC_TTTGTTGCCACTATTGCTGAAGGTACTATTACCAAT_GTTCAGGTTTCACTTACTACTACGAACAGTTCCGTTATTCT	1	0.000208424
TATATTTTTTACCTGTACTAC_TTTGTTGCCACTATTGATACTGGTACTACTACCAAT_GTTCCGGACCGTCCGCTGCCGTTCGACGACGACTGGTTTGTT	1	0.000208424
TATATTTTTTACCTGTACTAC_TTTGTTGCCACTATTACTTACGGTGCTGCTACCAAT_GCTGGTAACGACCTGCGTCGTCGTGACTCTCGTGAACTTACT	1	0.000208424
TATATTTTTTACCTGTACTAC_TTTGTTGCCACTATTAATCGTGGTACTAATACCTAT_GCTTCTTCTCGTGGTATCACTTACTCTTCTACTTCTCTTTAC	1	0.000208424
TATATTTTTTACCTGTACTAC_CTTGTTGCCGGTATTGATTCGGTGCTAGTACCAAT_GTTGGTTACCAGTTCTCTCTGCGTTTTTCT	1	0.000208424
TATATTTTTTACCTGTACTCT_CTTGTTGCCGCTATTAGTTACGGTAGTATTACCTAT_GCTCAGAACGCTATCCCGTACCCGCATCGT	1	0.000208424
TATATTTTTTACCTGTACTAC_CTTGTTGCCGCTATTGGTTACGGTGCTACTACCAAT_GCTCTGCTGGCTGTTTACTTCACTCATATC	1	0.000208424
TATATTTTTTACCTGTAC_CTTGTTGCCGGTATTGATTACGGTGCTATTACCAAT_GCTTACTACCCGTACTTCGTTGTTTATCTT	1	0.000208424
TATATTTTTTACCTGGGTTAC_CTTGTTGCCGCTATTGCTCCGGGTAGTACTACCAAT_GCTGGTTACTACAACCCGTCTTACTTTGGT	1	0.000208424
TATATTTTTTACCTGGGTTAC_CTTGTTGCCGGTATTACTAAAGGTAGTAGTACCTAT_GTTGTTACTGCTGCTGCTAACAACTATCTG	1	0.000208424
TATATTTTTTACCTGGTTGGT_TTTGTTGCCAGTATTGCTCCGGGTAGTACTACCAAT_GCTCCGACTTACTCTCTGACTGACTCTCCGCGTTGGTATGAC	1	0.000208424
TATATTTTTTACCTGGTTGGT_CTTGTTGCCGCTATTACTGTTGGTAGTAGTACCTAT_GTTGGTGACTCTCTTACTGGTACGAAACTGTTGACTATGCT	1	0.000208424
TATATTTTTTACCTGGTTGGT_CTTGTTCGCTATTGGTTACGGTACTACTACCTAT_GTTAACCCGACTTGGTAACATAACTATGAC	1	0.000208424
TATATTTTTTACCTGGTTGCT_TTTGTTGCCGCTATTGGTCCGGGTACTAGTAACAAT_GCTGGATACTGTCTGCGTTTCCATGAC	1	0.000208424
TATATTTTTTACCTGGTTGCT_TTTGTTGCCGCTATTGCTGTTGGTGGTACTACCAAT_GTTGACGACCCGGGTCTGGAAGGTCAGGTTCCGTACTATCGT	1	0.000208424
TATATTTTTTACCTGGTTGCT_CTTGTTGCCGCTATTAGTGAAGGTGGTAGTACCAT_GTTGGGCAGTACGCTAACCATTACCTTGGT	1	0.000208424
TATATTTTTTACCTGGTTGAC_TTTGTTGCCACTATTAATTACGGTGCTAGTACCAAT_GCTTCTCGTTCTGCTCCGGTTGCTTACACTTACTACTATGAA	1	0.000208424
TATATTTTTTACCTGGTTGAC_TTTGTTGCCACTATTAATATCGGTGCTACTACCAAT_GTTAACCTGTACGTTTACCCGACTGACAACACTGGTTATGGT	1	0.000208424
TATATTTTTTACCTGGTTGAC_CTTGTTGCCGCTATTACTGTTTGGTAGTAGTACCTAT_GTTGACCGTAACCCGTACCTGGGTCTTGGT	1	0.000208424
TATATTTTTTACCTGGTTGTT_TTTGTTGCCACTATTGCTACTGGTGCTACTACCTAT_GTTGACGACTACACTCGTTACGGTTATACT	1	0.000208424
TATATTTTTTACCTGGTTGAC_CTTGTTGCCACTATTGCTCTGGGTGCTAGTACCAAT_GCTTACCGTAACTACGACACTAACACTGACCGTGAACATGTT	1	0.000208424
TATATTTTTTACCTGGTTGAC_CTTGTTGCCACTATTAATTACGGTACTACTACCAAT_GCTTCTTACCGTGGTGGTGACACTTATTAC	1	0.000208424
TATATTTTTTACCTGGTTGAA_CTTGTTGCCAGTATTAATGACGGTAGTATTACCAAT_GTTTCTCCGACTGACTGGGACTACTATCCG	1	0.000208424
TATATTTTTTACCTGGTTCTG_TTTGTTGCCGGTATTGGTGGTGGTGCTAATACCAAT_GTTTTCACTTGGGGTCGTGAAACTTATAAC	1	0.000208424
TATATTTTTTACCTGGTTCTG_CTTGTTGCCAGTATTACTTGGGGTACTACTACCAAT_GCTGTTGTTTCTACTTACGCTACTTTTTGG	1	0.000208424
TATATTTTTTACCTGGTTCGT_TTTGTTGCCGCTATTGGTAAAGGTGCTACTACCAAT_GTTTTCCTGTCTTACTTCCGTCCGCATCGT	1	0.000208424
TATATTTTTTACCTGGTTCGT_TTTGTTGCCGCTATTACTACTGGTGGTAATACCTAT_GCTGGTCGTGACCGTTCTACGACCGTAACTGGGACGTTCATAAC	1	0.000208424
TATATTTTTTACCTGGTTGGT_TTTGTTGCCGGTATTAATTACGGTGGTACTACCAAT_GTTGTTTCTTCTGGTTACCCGGGTCCGTTCTCTCATGAC	1	0.000208424
TATATTTTTTACCTGGTTCGT_TTTGTTGCCGCTATTAATCTGGGTACAAT_GTTACTGGTACGAATACCATGACTACAACCCGCCGTTTTCT	1	0.000208424
TATATTTTTTACCTGGTTGGT_TTTGTTGCCGGTATTAGTTACGGTACTAGTACCAAT_GTTTCGGAACGTTCGCTACTGACGACTCTTGGACCTCATGAC	1	0.000208424
TATATTTTTTACCTGGTTGAC_CTTGTTGCCGCTATTAGTAACGGTGCTAGTACCAAT_GTTTGGTTCTCGACGGTGGTTCTGTTAACTCTAACTATGAC	1	0.000208424
TATATTTTTTACCGTTTCTAC_TTTGTTGCCGCTATTGGTCTGGGTGCTAATACCAAT_GTTTACCGTGGTTGCTGTTTACGACGTTCTGCCGCATGTT	1	0.000208424
TATATTTTTTACCGTTTCTAC_TTTGTTGCCGCTATTGCTTCTGGTGCTACTACCTA_GCTGTTCTGGCTGGTGTTCGTCCGCATCAT	1	0.000208424
TATATTTTTTACCGTTTCTAC_TTTGTTGCCGCTATTGCTATCGGTACTAATACCAAT_GCTCTGTCTACTGACGGTTACGTTCAGACTGGTTCTTTACT	1	0.000208424
TATATTTTTTACCGTTTCTAC_TTTGTTGCCACTATTGGTGTTGGTGGTAGTACCTAT_GTTTATGACGGTGGTTCTTACTTCTCTGGTCAGTACCTTTAC	1	0.000208424
TATATTTTTTACCGTTTCTAC_TTTGTGCCACTATTGCTCGTGGTGCTACTACCAAT_GCTTCTGGTTTCGGTCGTCTGGAATACTACTACATCCTTTAC	1	0.000208424
TATATTTTTTACCGTTTCTAC_CTTGTTGCCAGTATTAGTTACGGTAGTAATACCTAT_GTTCTTCAGGCTCATTACATCGTTGTTGTTACTGCTTATAAC	1	0.000208424
TATATTTTTTACCGTTTCTAAC_TTTGTTGCCAGTATTGCTTACGGTGGTAGTACCTAT_GTTCTGCCGGACTCGACAACACTTCTTCTGAACCGCATTCT	1	0.000208424
TATATTTTTTACCGTTTCGTT_TTTGTTGCCGGTATTACTTCTGGTACTACTACCTAT_GTTTGGTCTGGTTGGTCCCGGTTCATCCG	1	0.000208424
TATATTTTTTACCGTTTCGTT_TTTGTTGCCGGTATATTACCAAT_GTTTACCCGAAATGGGACTACCCGTATGCT	1	0.000208424
TATATTTTTTACCGTTTCGTT_TTTGTTGCCACTATTAGTTGGGGTGCTAGTACCAAT_GCTGTTATCGGTCGTGGTTACGGTCTTACT	1	0.000208424
TATATTTTTTACCGTTTCGGT_TTTGTTGCCACTATTGGTTACGGTGCTATTACCTAT_GTTGACTACTACGTTGGTTACATCTTTTAC	1	0.000208424
TATATTTTTTACCGTTTCGGT_CTTGTTGCCACTATTGATGCTGGTAGTAATACCAAT_GCTTGGGTTTCTTACCCGTGGGTTTATTAC	1	0.000208424
TATATTTTTTACCGTTTCGCT_TTTGTTGCCGGTATTAGTTACGGTACTAGTACCTAT_GTTGGTGGTTACGAACGTTCTTCTCATGCT	1	0.000208424
TATATTTTTTACCGTTTCGCT_TTTGTTGCCGCTATGGTCGTGGTACTACTACCAAT_GCTGTTCCGCATGTTTACGTTACTCTTGCT	1	0.000208424
TATATTTTTTACCTGCTGTAC_CTTGTTGCCGGTATTAGTACTGGTGGTAATACCAAT_GCTCGTTCTCGTGTTATCTACCAGAAAGCTATCTCTCTTCGT	1	0.000208424
TATATTTTTTACCTGCTGTAC_TTTGTTGCCACTATTGGTGGTGGTATTACCAAT_GTTTTCGCTCATACTGAAGTTGGTCTGCCGTTCTACTATCCG	1	0.000208424
TATATTTTTTACCCGTGGTAC_CTTGTTGCCGCTATTAATGACGGTGCTACTACCTAT_GCTTACGTTCATGACCATTACGCTTATGAA	1	0.000208424
TATATTTTTTACCTGGTTGGT_TTTGTTGCCGGTATTAGTTACGGTACTAGTACCAAT_GTTTCTGAACGTTCGCTACTGACGACTCTTGGACCTCATGAC	1	0.000208424
TATATTTTTTACCTGGGTTAC_CTTGTTGCCGGTATTAATTACGGTAGTACTACCAAT_GCTTACCTGTACCATCCG	1	0.000208424
TATATTTTTTACCTGGTTCGT_CTTGTTGCCACAATTGCTACTGGTGCTAATACCAAT_GTTCGTGGTTACTCTTACACTCGTCTTTAC	1	0.000208424
TATATTTTTTACCTGGTTCCG_TTTGTTGCCACTATTGATGGTGGTAGTACTACCAAT_GTTGTTCAGTACTACCGTCAGCCGTATCCG	1	0.000208424
TATATTTTTTACCTGGTTTAC_TTTGTTGCCAGTATTGATGCTGGTAGTAATACCAAT_GCTACTTCTCAGTACGTTGCTTGGCTTGGT	1	0.000208424
TATATTTTTTACCTGGTTTAC_TTTGTTGCCAGTATTGATGCTGGTAGTAATACAAAT_GCTACTTCTCAGTACGTTGCTTGGCTTGGT	1	0.000208424
TATATTTTTTACCTGGTTTAC_CTTGTTGCCGGTATTGGTCATGGTACTAATACCTAT_GTTCAGACTTACGACGAAGCTCTGTACGGTGGTCATCGT	1	0.000208424
TATATTTTTTACCTGGTTTAC_CTTGTTGCCGGTATTGGTCAGGGTGGTAGTACCAAT_GCTCGTGGTCAGGACGCTGCTCCGCTTAAC	1	0.000208424
TATATTTTTTACCTGGTTTAC_CTTGTTGCCGGTATTAATCCGGGTGGTATTACCAAT_GGGTTTCGGTATCGGTTACGCTGAAATCTTTGAC	1	0.000208424
TATATTTTTTACCTGGTTTAC_CTTGTTGCCACTATTGATGTTGGTACTAATACCTAT_GTTTACGGTGCTACTCGTGTTTACTTTTACC	1	0.000208424
TATATTTTTTACCTGGTTTAC_CTTGTTGCCACTATTAGTTCTGGTGGTAATACCAAT_GCTCTGTACCGTCCGGGTCTGGCTCATTAC	1	0.000208424
TATATTTTTTACCTGGTTCCG_TTAGTACCTAT_GCTGACATCGTTTACATCACTCGTTACACTTCCATCTTGTT	1	0.000208424
TATATTTTTTACCTGGTTATC_CTTGTTGCCAGTATTGGTACTGGTAGTATTACCTAT_GTTTACCGTGTTTACTACGTTGGTCATGTT	1	0.000208424
TATATTTTTTACCTGTACACT_CTTGTTGCCGGTATTGATCCGGGTGGTATTACCAAT_GCTTCTCCGGACGACCAGCATGCTGGTGGTGACTACCGTGACGAATGCT	1	0.000208424
TATATTTTTTACCTGGGTTAC_CTTGTTGCCAGTATTACTGGTGGTACTACTACCAAT_GTTGTTGCTCTGGTTGACCCGTCTTGGACTTGGCGTCATTAC	1	0.000208424
TATATTTTTTACCTGGGTTAC_TTTGTTGCCAGTATTGATTACGGTAGTAGTACCTAT_GCTCCGGACGACGGTGGTCTGCCGGTTTCTGACGGTTTTCTG	1	0.000208424
TATATTTTTTACCTGGGTTAC_TTTGTTGCCACTATTACTTACGGTACTAGTACCTAT_GTTGTTGACCAGACTCTGCGTCGTCTTGTT	1	0.000208424
TATATTTTTTACCTGGGTTAC_TTGTTGCCACTATTAATGACGGTAGTAATACCTAT_GTTGACTACCGTGTTTACGCTGTTGGTGACGACTTTACT	1	0.000208424
TATATTTTTTACCTGGGTTAC_CTTGTTGGCCGGTATTGATCCGGGTGGTAATACCTAT_GTTGAATACGGTGCTGGTTACGACCTTCGT	1	0.000208424
TATATTTTTTACCTGGGTTAC_CTTGTTGCCGGTATTGGTCATGGTGCTATTACCTAT_GCTGGTTTCTGGGCTCCGTCTGGTTTTCCG	1	0.000208424
TATATTTTTTACCTGGGTTAC_CTTGTTGCCGGTATTAGTACTGGTGGTACTACCTAT_GCTGACAACGAACCGAACGACTCTGACACTTACCAGTATTAC	1	0.000208424
TATATTTTTTACCTGGTTTAC_TTTGTTGCCGCTATTGCTTACGGTGGTAATACCAAT_GCTGACACTACTGTTGGTCTGACTTATGTC	1	0.000208424
TATATTTTTTACCTGGTTCCG_TTTGTTGCCGCTAATCCGGGTACTAGTACCTAT_GTTGGTGTTCATTACTACTACGACTACGGTTACGGTCATGAC	1	0.000208424
TATATTTTTTACCTGGTTTAC_TTTGTTGCCGCTATTGGTGACGGTAGTACTACCAAT_GTTGCTACTCGTAACCTGAACTTCACTATCCCGGACCTTGCT	1	0.000208424
TATATTTTTTACCTGGTTTAC_TTTGTTGCCGGTATTGGTCAGGGTACTAATACCAAT_GTTCTGTGGGGTTACTACTACCGTCATTACTTCTACGACGGTTATCTG	1	0.000208424
TATATTTTTTACCTGGTTGTT_CTTGTTGCCAGTATTACTCGTGGTAGTAGTACCAAT_GCTACTAACTACTTCCCGCAGGCTTATCAG	1	0.000208424
TATATTTTTTACCTGGTTTAC_CTTGTTGCCACTATTAATCTGGGTAGTAGTACCAAT_GCTGCGTATCTACTGGGGTTATGAC	1	0.000208424
TATATTTTTTACCTGGTTATC_CTTGTTGCCGGTATTGGTCTGGGTAGTACTACCTAT_GTTTCTGAACATCGTTACGACTACGGTCCGTACGACCTTGAC	1	0.000208424
TATATTTTTTACCTGGTTTCT_TTTGTTGCCGCTATTAGTGCTGGTAGTAATACCAAT_GTTACTGGTCGTGCTCCGGTTAACTACGCTGTTTACTATGAC	1	0.000208424
TATATTTTTTACCTGTACACT_CTTGTTGCCAGTATTGGTTTCGGTGGTAGTACCAAT_GTTTACACTACTCATGAC	1	0.000208424
TATATTTTTTACCTGTACACT_CATGTTGCCGGTATTGTACTACCAAT_GTTCTGGGTGAATACGCTTGGTACCTTGGT	1	0.000208424
TATATTTTTTACCTGTACAAC_TTTGTTGCCACTATTGCTTACGGTGGTAATACCAAT_GTTGTTTCTCTGGAAAAAGGTTACTACGAAATCGGTCTTTCT	1	0.000208424
TATATTTTTTACCTGTACAAC_CTTGTTGCCAGTATTGATTCTGGTGGTAATACCAAT_GTTTCTCAGGCTGGTAACTCTTCTGTTTACTACGGTTATTGG	1	0.000208424
TATATTTTTTACCTGTACAAC_CTTGTTGCCAGTATTAATATCGGTACTAGTACCTAT_GCTGGTAAAGCTTCTTCTCCGACTCGTGAATACGTTCTTGGT	1	0.000208424
TATATTTTTTACCTGTACAAC_CTTGTTGCCACTATTATACTACCAAT_GCTAC	1	0.000208424
TATATTTTTTACCTGTACAAC_CTTGTTGCCACTATTACTTTCGGTGCTAATACCAAT_GCTTACCCGACTTACTGGGGTATCTCTAAATTCACTCATTAC	1	0.000208424
TATATTTTTTACCTGGTT_CTTGTTGCCACTATTGCTTCTGGTACTAATCCAAT_GCTTCTGACGCTGACGTTTACCGTCTTTGG	1	0.000208424
TATATTTTTTACCTGGTTTTC_TTTGTTGCCGGTATTACTTACGGTACTACTACCTAT_GTTGACCTGATCCATACTGGTTCTGGTCTGCCGTGGTATCAG	1	0.000208424
TATATTTTTTACCTGGTTTTC_CTTGTTGCCAGTATTAATTACGGTACTAGTACCAAT_GTTCCGTACTACGGTTCTCCGCCGCTTTCT	1	0.000208424
TATATTTTTTACCTGGTTTGG_TTTGTTGCCACTATTGCTTACGGTACTACTACCAAT_GCTTTCTCTGCTGAAGGTGACCCGCATCCG	1	0.000208424
TATATTTTTTACCTGGTTTAC_TTTTGCCGCTATTGCTTGGGGTACTAGTACCTAT_GCTTCCCGACTTACCGACCCGTACTACCGTAAATACCTTGTT	1	0.000208424
TATATTTTTTACCTGGTTTAC_CTTGTTGCCACTATTAATTACGGTGGTATTACCAAT_GTTGGTGGTTACTACTACTACTACTATACT	1	0.000208424
TATATTTTTTACCTGGTTTAC_TTTGTTGCCGCTATTGGTGTTGGTGGTAGTACCAAT_GTTGACCCGTTCGCTGGTTACTACTATTAC	1	0.000208424
TATATTTTTTACCGTTTCTAC_TTTGTTGCCGGTATTAATGAAGGTACTAGTACCTAT_GCTTACTCTGACTACTGGCCGGAATTTCTG	1	0.000208424
TATATTTTTTACCTGTAC_CTTGTTGCCGGTATTGATTACGGTGCTATTACCAAT_GCTTACTACCCGTACTACGTTGTTTATCTG	1	0.000208424
TATATTTTTTACCTGTACTTC_TTTGTTGCCGCTATTAATCGTGGTGGTAATACCTAT_GTTACTGTTACTGTTGGTTACCTGCATACT	1	0.000208424
TATATTTTTTACCTGGACTCT_TTTGTTGCCAGTATTGGTTACAGTACTAGTACCAAT_GTTACTCTAACCCGGACGTTTTCGTTGAATGGTACGTTTATGGT	1	0.000208424
TATATTTTTTACCTGGACTCT_CTTGTTGCCGGTATTAATCCGGGTAGTACTACCAAT_GCTACTCGTTCATCTCTAAAGGTTTTGAC	1	0.000208424
TATATTTTTTACCTGGACTCT_CTTGTTGCCAGTATTGGTGGTGGTGCTAGTACCAAT_GTTTACGACGAAGCTCTGGGTTCTTCTCCGTCTTACCATTGG	1	0.000208424
TATATTTTTTACCTGGACTAC_TTTGTTGCCGGTATTGCTATCGGTAGTAATACCAAT_GCTTCTTCTGACTACGACCGTTACAAATACACTGGTTATGGT	1	0.000208424
TATATTTTTTACCTGGACTAC_TTTGTTGCCGCTATTAATACTGGTGCTATTACCAAT_GCTTCTCGTATCGCTGACTCTCGTTTTGTT	1	0.000208424
TATATTTTTTACCTGGACTAC_TTTGTTGCCAGTATTAGTGTTGGTAGTACTACCTAT_GTTTGGGCTGCTGCTACTACTCATTATGAC	1	0.000208424
TATATTTTTTACCTGGACTAC_TTTGTTGCCAGTATTAATTCTGGTACTACTACCAAT_GCTGGTTACGTTTCTTCTGACCATGTT	1	0.000208424
TATATTTTTTACCTGGACTAC_TTTGTTGCCACTATTGGTTTCGGTGCTATTACCTAT_GTTTCTTCTACAAACTACTACCGTTCTATCGCTGACGCTTACCATTTC	1	0.000208424
TATATTTTTTACCTGGACTAC_TTTGTTGCCACTATTAGTTACGGTACTATTACCAAT_GTTACTAACTACTACGTTGGTTACTTCTCTTACTGGTTTGCT	1	0.000208424
TATATTTTTTACCTGGACGTT_TTTGTTGCCGCTATTAGTGCTGGTGCTAGTACCAAT_GTTGTTGGTGAAGTTTACGGTACTTTTAAC	1	0.000208424
TATATTTTTTACCTGGACTAC_TTAGTTGCCGGTATTGGTGACGGTGGTATTACCAAT_GTTTACTACCGTTACGGTAAACCGTACGGTCGTCGTTATTAC	1	0.000208424
TATATTTTTTACCTGGACTAC_CTTGTTGCCGGTATTGATGTTGGTACTAGTACCAAT_GTTCGTCTGCTGTACCAGGACGGTCTGTCTTGGGTTTATCTG	1	0.000208424
TATATTTTTTACCTGGACTAC_CTTGTTGCCGGTATTGAGGACGGTAGTAATACCAAT_GCTGACTACGCTTCTCTACTCGTCTTTAC	1	0.000208424
TATATTTTTTACCTGGACTAC_CTTGTTGCCGGTATTAATGACGGTAGTAGTACCAAT_GCTGACTACGGTCTGTACTTCCAGTGGGGTCTGCGTTATGTT	1	0.000208424
TATATTTTTTACCTGGACTAC_CTTGTTGCCGCTATTGCTCGTGGTAGTACTACCAAT_GTTGACTACTACTTCCTGCGTAACCATACT	1	0.000208424
TATATTTTTTACCTGGACTAC_CTTGTTGCCGCTATTGATGACGGTGGTAATACCTAT_GTTTCTTACGTTCTGGGTGCTTCTTATGCT	1	0.000208424
TATATTTTTTACCTGGACTAC_CTTGTTGCCGCTATTACTGAAGGTAGTACTACCAAT_GTTGGTTACCCGCGTTACCAGTACCATTGG	1	0.000208424
TATATTTTTTACCTGGACTCT_TTTGTTGCCAGTATTGGTTACGGTACTAGTACCAAT_GTTACTCTAACCCGGACGTTTTCGTTGAATGGTACGTTTATGGT	1	0.000208424
TATATTTTTTACCTGGACTAC_CTTGTTGCCAGTATTAGTTACGGTGGTATTACCTAT_GCTCTGGACAAAGGTTTCTACGCTTATTCT	1	0.000208424
TATATTTTTTACCTGGACTCT_TTTGTTGCCAGTATTGGTTCTGGTACTATTACCAAT_GTTTCTGCTTACGACTCTCGTTGGTACTATCTG	1	0.000208424
TATATTTTTTACCTGGACTAC_TTTGTTGCCACTATTGATTACGGTGGTACTACCAAT_GTTTGGCGTACTTCTAACTACGAACTTTCT	1	0.000208424
TATATTTTTTACCTGGACGCT_TTTGTTGCCAGTATTGCTGACGGTGGTATTACCTAT_GCTCTGCTGTACCCGTACCCGCAGCATGAC	1	0.000208424
TATATTTTTTACCTGGACGCT_CTTGTTGCCGGTATTAGTGACGGTAGTAATACCTAT_GTTTACAAATTCCTGACTCCTACTCTTGCT	1	0.000208424
TATATTTTTTACCTGGACGTT_CTTGTTGCCAGTATTAATGTTGGTGGTAATACCAAT_GCTGACATCTGGAACGCTGACCTGCTTACT	1	0.000208424
TATATTTTTTACCTGGACGCT_CTTGTTGCCGGTATTACTGTTGGTGGTAATACCTAT_GTTTTCTACTACCTGCGTTACATCACTCAGTACGCTCTTTAC	1	0.000208424
TATATTTTTTACCTGGACGCT_CTTGTTGCCGGTATTACTCTGGGTGCTAGTACCTAT_GCTGACCTGCATCCGGACGGTGACCTTCGT	1	0.000208424
TATATTTTTTACCTGGACGCT_CTTGTTGCCACTATTACTTCTGGTACTAGTACCTAT_GCTGGTAACAAACCGGACGTTCCGACTTCTCGTTATGAC	1	0.000208424
TATATTTTTTACCTGGACGCT_CTTGTTGCCACTATTAATGACGGTAGTAGTACCTAT_GTTCAGGTTCCGCCGGACGAACGTGACGACTCTCATGAC	1	0.000208424
TATATTTTTTACCTGGACGAC_TTTGTTGCCGCTATTGCTTACGGTAGTACTACCAAT_GTTTGAC	1	0.000208424
TATATTTTTTACCTGGACGAC_TTTGTTGCCGCTATTGCTGTTGGTAGTAGTACCTAT_GCTCGTCAGTCTGAATACCGTATCCATTCT	1	0.000208424
TATATTTTTTACCTGGACGAC_TTTGTTGCCGCTATTAATCCGGGTACTAATACCAAT_GCTGACGGTGACCGTCAGTCTCGTCCGTACGCTTACTATGAC	1	0.000208424
TATATTTTTTACCTGGACGAC_TTTGTTGCCAGTATTAGTACTGGTACTAATACCAAT_GTTGGTACTGACGACTACCCGGGTTTTCTG	1	0.000208424
TATATTTTTTACCTGGACGAC_CTTGTTGCCGCTATTGCTTACGGTGGTAGTACCAAT_GTTACTCTGTACGACGCTGAAGACTTTCGT	1	0.000208424
TATATTTTTTACCTGGACGAC_CTTGTTGCCAGTATTGCTCCGGGTAGTATTACCAAT_GCTGACGACGGTGCTTTCGGTATCCGTCCGGTTCTGCATTAC	1	0.000208424
TATATTTTTTACCTGGACGAC_CTTGTTGCCAGTATTGCTCCGGGTACTAGTACCTAT_GTTAAAGACACTGACAACAACTCTATCCAGTACATCGACTTTATC	1	0.000208424
TATATTTTTTACCTGGACGTT_CTTGTTGCCACTATTAGTTCTGGTACTACTACCAAT_GCTTACATCCTGCATTCTCTGCAGACTCGTGGTTTCCTTTC	1	0.000208424
TATATTTTTTACCTGGACGTT_TTTGTGGTGGTACTACCAAT_GCTTACAACGACGCTTACAACTACCTGGACTTCGTTTATGGT	1	0.000208424
TATATTTTTTACCTGGACGAA_TTTGTTGCCAGTATTAGTATCGGTAGTATTACCAGT_GTTTACGGTATCTACCCGCCGAACTTCGGTGACGTTTATTAC	1	0.000208424
TATATTTTTTACCTGGACTCT_TTTGTTGCCGGTATTACTTCGGTGCTACTACCAAT_GTTGCTGTTGCTTGGCTGGTTATCGCTGCTGGTGACTATAAC	1	0.000208424
TATATTTTTTACCTGGACGCT_TTTGTTGCCGGTATTGCTCCGGGTGGTACTACCAAT_GTTGACTATGCT	1	0.000208424
TATATTTTTTACCTGGACTAC_CTTGTTGCCAGTATTAGTTACGGTGGTATTACCTAT_GCTCTGGACAAAGGTTTCTACGCTTATACT	1	0.000208424
TATATTTTTTACCTGGACGTT_TTTGTTGCCGCTATTGGTGGTGGTGGTACTACCTAT_GCTTACCATTACTCTACTCGTTACCTTTAC	1	0.000208424
TATATTTTTTACCTGGAAATC_TTTGTTGCCGGTATTGGTTGGGGTGCTACTACCTAT_GTTGCTAACTAACTCTGGTCCGTACTATGCT	1	0.000208424
TATATTTTTTACCTGGAAACT_CTTGTTGCCGCTATTGATCTGGGTGGTACTACCAAT_GTTGTTCAGTACACTGTTAAACTTC	1	0.000208424
TATATTTTTTACCTGGAAACT_CTTGTTGCCGCTATTGATCTGGGTGGTACTACCAAT_GTTGTTCAGTACACTGTTAAACATC	1	0.000208424
TATATTTTTTACCTGCTTGGT_CTTGTTGCCAGTATTAATGTTGGTGCTACTACCTAT_GTTCAGTCTAAAGTTGACGAAGCTCATGCT	1	0.000208424
TATATTTTTTACCTGCTGTCT_CTTGTTGCCAGTATTAGTGTTGGTGGTACTACCTAT_GCTCTGCGTAAAGGTCAGGGTGACCCGGACGGTCTTTATGAC	1	0.000208424
TATATTTTTTACCTGCTGTCT_CTTGTTGCCAGTATTAATGAAGGTGCTAGTACCTAT_GTTTACCCGCAGGGTGACCATCGTCTTAC	1	0.000208424
TATATTTTTTACCTGCTGTCTTC_TTTGTTGCCGCTATTGATCATGGTGCTAGTACCAAT_GTTGGTCTGCATTCTATCACTCTGCTGCAGGCTCCGCTTTC	1	0.000208424
TATATTTTTTACCTGGACAAC_CTTGCTGACGGTGGTATTACCAAT_GTTGGTCAGGACGCTGACAACTGGTTTTAC	1	0.000208424
TATATTTTTTACCTGGACACT_CTTGTTGCCACTATTGATGTTGGTGCTAATACCAAT_GCTCCGGGTGACCTGTCTGGTAACCATGTT	1	0.000208424
TATATTTTTTACCTGGACCTG_TTTGTTGCCGGTATTATTTCTGGTACTAGTACCTAT_GCTCGTTACAACTACGCTGGTCTGTTTCCG	1	0.000208424
TATATTTTTTACCTGGACCAT_CTTGTTGCCAGTATTAGTCCGGGTAGTACTACCAAT_GTTTCTTACGCTCCGGCTCTGCTGTACACTTACGGTCATCAG	1	0.000208424
TATATTTTTTACCTGGACCTG_TTTGTTGCCGGTATTAATTCTGGTACTAGTACCTAT_GCTCGTTACAACTACGCTGGTCTGTTTCCG	1	0.000208424
TATATTTTTTACCTGGACCTG_TTTGTTGCCACTATTACTGGTGGTAGTAATACCTAT_GCTATCGTTGGTCGTTACGTTGAAATCTACCCGACTTATTTC	1	0.000208424
TATATTTTTTACCTGGACCGT_TTTGTTGCCGGTATTAATTACGGTGCTACTACCAAT_GTTCTGCCGTACGCTGACGACTACCATCTG	1	0.000208424
TATATTTTTTACCTGGACCGT_TTTGTTGCCACTATTGATCTGGGTACTAATACCAAT_GTTACTGACCCGTGGAACTACTACCATTCT	1	0.000208424
TATATTTTTTACCTGGACCCG_CTTGTTGCCGGTATTGGTTACGGTAGTATTACCTAT_GCTCTGTACGAATACCATAAAACTTCTTGGTACTACCATTAC	1	0.000208424
TATATTTTTTACCTGGACCCG_CTTGTTGCCGGTATTGGTTACGGTAGTATTACCTAT_GCTATCGGTTCTTCTGGTACTCAGCTTCAG	1	0.000208424
TATATTTTTTACCTGGAACAT_TTTGTTGCCACTATTGATGACGGTGGTATTACCTAT_GCTCGTCTGTACTACCAGTACGGTCATCGT	1	0.000208424
TATATTTTTTACCTGGACTAC_CTTGTTGCCAGTATTACTACTGGTGCTATTACCTAT_GCTCTGTAAACTTACTAATCTCATCACTTCCGTTGGTATTGG	1	0.000208424
TATATTTTTTACCTGGAACTG_TTTGTTGCCGGTATTGCTGGTGGTAGTACTACCAAT_GTTCTTATCGTTGGTACTTACCTGTTTGAC	1	0.000208424
TATATTTTTTACCTGGAAGAC_CTTGTTGCCAGTATTGCTGACGGTGGTAATACCAAT_GTTAACGACCGTCGTAACCATTGGCATGTT	1	0.000208424
TATATTTTTTACCTGGACGAC_ATTGTTGCCAGTATTGCTCCGGGTACTAGTACCTAT_GTTAAAGACACTGACAACAACTCTATCCAGTACATCGACTTTATC	1	0.000208424
TATATTTTTTACCTGGACGAA_CTTGTTGCCGGTATTGGTCGTGGTGCTAATACCAAT_GTTGCTGCTCATTACGGTTCTGGTTGGGTTGGTCCGTTTCCG	1	0.000208424
TATATTTTTTACCTGGGTGCT_TTTGTTGCCAGTATTGGTTGGGGTGGTACTACCAAT_GTTGCTGACACTCAGGTTTACACTTTTGTT	1	0.000208424
TATATTTTTTACCTGGAAGAC_TTTGTTGCCATATTACTTCTGGTACTATTACCAAT_GTTTACGACAACACTTCCGTGACTATTCT	1	0.000208424
TATATTTTTTACCTGGAATGG_CTTGTTGCCGGTATTAATGACGGTGGTACTACCTAT_GCTTCTCTGGACTACCGTGACCGTCGTCAGGCTCTGTTTCTG	1	0.000208424
TATATTTTTTACCTGGAATCT_CTTGTTGCCACTATTAATACTGGTAGTACTACCAAT_GCTCCGCTGGCTCCGATCTCTCAGCTTTCT	1	0.000208424
TATATTTTTTACCTGGAATAC_TTTGTTGCCGGTATTGATCGTGGTAGTACTACCTAT_GTTTACGTTGTTGACGAAGACGGTCCGACTCCGGGTTATGTT	1	0.000208424
TATATTTTTTACCTGGAATAC_TTTGTTGCCGCTATTAGTTACGGTAGTAATACCAAT_GTTGAAGTTTACCTGTGGTCTTACTATCGT	1	0.000208424
TATATTTTTTACCTGGAATAC_CTTGTTGCCTGTATTGATTACGGTAGTATTACCTAT_GTTGTTCGTTCTACGGTCAGGCTGGTTCGACGACCTTTCT	1	0.000208424
TATATTTTTTACCTGGAATAC_CTTGTTGCCGCTATTAATGTTGGTGGTAATACCAAT_GTTACTGTTGCTGGTTACACAGTGACTACTACGGTTATGAA	1	0.000208424
TATATTTTTTACCTGGAATAC_CTTGTTGCCAGTATTGCTTACGGTGGTAGTACCTAT_GTTGGTTACTACTACCTGTCTGGTTATTAC	1	0.000208424
TATATTTTTTACCTGGAAGTT_TTTGTTGCCGCTATTACTTACGGTGGTAAATACCTAT_GTTCGTTTCTACGACCCGACTAACTTTGAC	1	0.000208424
TATATTTTTTACCTGGAAGGT_CTTGTTGCCGGTATTGGTACTGGTGGTAATACCTAT_GTTTTCGTTGACGACGTTACTGACTCCCGGGTGAACTTGTT	1	0.000208424
TATATTTTTTACCTGGAAGGT_CTTGTTGCCGGTATTAGTGAAGGTGGTAATACCAAT_GTTTAAGATCTACGCTAACTACTACGGTTTGACTCTTCGT	1	0.000208424
TATATTTTTTACCTGGAAGAC_TTTGTTGCCGGTATTGCTTACGGTAGTATTACCTAT_GTTACTTCGCTGTTGACCCGTACTACTACTACCTGCATTAC	1	0.000208424
TATATTTTTTACCTGGAAGAC_TTTGTTGCCAGTATTACTCCGGGTGGTAGTACCTAT_GTTGTTACTTCTGGTACTCCGTACTATTAC	1	0.000208424
TATATTTTTTACCTGGACAAC_TTTGTTGCCGGTATAGCTATCGGTAGTAATAACAAT_GCTTCTTCTGACTACGACCGTTACAAATACACTGGTTATGGT	1	0.000208424
TATATTTTTTACCTGGAAGAC_CTTGTTGCCAGTATTGCTAACGGTGCTACTACCTAT_GTTAAAGAATACGTTGGTTACTGTACTTTCCCGGTTTATCCG	1	0.000208424
TATATTTTTTACCTGTACTTC_TTTGTTGCCGCTATTAGTGCTGGTGGTAATACCAAT_GCTTACCTGGGGTGGTTACACTAACCATTAC	1	0.000208424
TATATTTTTTACCTGGACGGT_CTTGTTGCCACTATTAATACTGGTGCTATTACCTAT_GCTCTGTCTAAACGTAACATCACTTTTTCT	1	0.000208424
TATATTTTTTACCTGGACGGT_CTTGTTGCCAGTATTGCTCCGGGTACTACTACCAAT_GTTGGTTCTTACACTCCGTCTCCGTTTAAA	1	0.000208424
TATATTTTTTACCTGTACCGT_CTTGTTGCCACTATTACTTACGGTAGTAGTACCTAT_GTTCGTCCGGGTTACGCTTACTCTATCTACACTTCTTATTCT	1	0.000208424
TATATTTTTTACCTGTACCCG_TTTGTTGCCGGTATTGCTTACGGTACTAATACCAAT_GTTTACTCTTGGGTTACTGTTCTGGTTTACGACCTGCATGGT	1	0.000208424
TATATTTTTTACCTGTACCCG_TTTGTTGCCGCTATTGGTTACGGTAGTACTACCAAT_GTTGGTGACGACGGTGAAATCCGTGCTGACTGGTCTTATGAC	1	0.000208424
TATATTTTTTACCTGTACCCG_CTTGTTGCCGGTATTAGTAACGGTGGTAGTACCTAT_GCTCCGACTGACCGTCATGACGCTCATCCG	1	0.000208424
TATATTTTTTACCTGTACCCG_CTTGTTGCCACTATTACTATCGGTACTACTACCAAT_GTTGGTCATAACTGGTGGTACGCTCTTCTG	1	0.000208424
TATATTTTTTACCTGTACCAT_CTTGTTGCCAGTATTGGTGAAGGTGCTAATACCAAT_GTTTACACTGTTATCGTTGGTTACGAACATTCTTACCATGAC	1	0.000208424
TATATTTTTTACCTGTACCAT_CTTGTTGCCACTATTGATTACGGTGGTATTACCAAT_GCTGTTGAAGTTCTGGGTTACACTCTTGTT	1	0.000208424
TATATTTTTTACCTGTACCAG_CTTGTTGCCAGTATTGGTGGTGGTGGTATTACCAAT_GTTTCTTTCTACAAATTCGACTACAACGAAACTTACTATTAC	1	0.000208424
TATATTTTTTACCTGTACATC_TTTGTTGCCGGTATTAATGCTGGTGCTAATACCTAT_GTTTACGTTCCGATCCAGCTGGGTTTTTCT	1	0.000208424
TATATTTTTTACCTGTACCTG_CTTGTTGCCGCTATTGATTGGGGTAGTAATACCTAT_GTTGGTACTGGTTACGGTGACTACCTTTGG	1	0.000208424
TATATTTTTTACCTGTACATC_TTTGTTGCCAGTATTAGTACTGGTGGTACTACCAAT_GTTCTGGGTCGTGGTGCTGACTCTCTTTTC	1	0.000208424
TATATTTTTTACCTGTACATC_TTTGTTGCCACTATTACTCCGGGTACTAGTACCAAT_GTTGACCTGCAGTACCCGACTGTTCTTTGG	1	0.000208424
TATATTTTTTACCTGTACATC_CTTGTTGCCGGTATTACTAACGGTGCTAGTACCAAT_GCTACTGTTCTGGTTCTGTACGAACCGGCTCTGCAGTTTGGT	1	0.000208424
TATATTTTTTACCTGTACATC_CTTGTTGCCGCTATTGGTGACGGTGCTAATACCTAT_GCTGACAACGGTGAAAAACTGTACAACCCGTGGGGTTATGAC	1	0.000208424
TATATTTTTTACCTGTACATC_CTTGTTGCCAGGATTGCTGCCGGTGCTAGTACCAAT_GTTTGGGGTGGTTGGTGGGACTACACTCCGCCGTCTCATCGT	1	0.000208424
TATATTTTTTACCTGTACATC_CTTGTTGCCACTATTGATTACGGTACTAATACCAAT_GCTCTGCGTGACCAGATCCAGGGTTACCTGAACGACCATCAG	1	0.000208424
TATATTTTTTACCTGTACAC_CTTGTTGCCAGTATTGATCGTGGTACTATTACCAAT_GTTGCTCTGTCTCATGGTGACTACGAAGGTTACTACTATGGT	1	0.000208424
TATATTTTTTACCTGTACCGT_CTTGTTGCCAGTATTGGTGGTGGTAGTATTACCTAT_GTTCGTCAGACTTACGGTTACGGTGACTACCATACTCTTGTT	1	0.000208424
TATATTTTTTACCTGTACACT_TTTGTTGCCGGTATTGGTTACGGTGCTACTACCAAT_GTTACTCGTACTTACTACTTCACTCTTTAC	1	0.000208424
TATATTTTTTACCTGTACCGT_CTTGTTGCCGCTATTAGTTGGGGTAGTAATACCTAT_GCTCGTGCTACTGCTAACCTGTGGCTTTGG	1	0.000208424
TATATTTTTTACCTGTACCAC_TTTGTTGCCAGTATTGATTACGGTGGTATTACCAAT_GCTGACAAACGTTCTTACCGTCTGTATGGT	1	0.000208424
TATATTTTTTACCTGTACTTC_TTTGTTGCCAGTATTGGTTGGGGTGCTAATACCTAT_GTTACTTACCCGCCGTACCATGAACTTTAC	1	0.000208424
TATATTTTTTACCTGTACTTC_TTTGTTGCCACTATTAGTTACGGTGGTAATACCTAT_GCTCTGGC	1	0.000208424
TATATTTTTTACCTGTACTCT_CTTGTTGCCGCTATTGGTCAGGGTGCTATTACCAAT_GTTATCATCGCTGACGACGACCCGAACCTGGCTGACTTTTCT	1	0.000208424
TATATTTTTTACCTGTACTTC_CTTGTTGCCGGTATTGCTCGTGGTAGTACTACCAAT_GCTTGGGACCTGGAAGACCGTCATTTTATC	1	0.000208424
TATATTTTTTACCTGTACTTC_CTTGTTGCCGCTATTGCTTACGGTGCTAATACCAAT_GTTTCTCGTGAAGGTGGTGACTACCTTTCT	1	0.000208424
TATATTTTTTACCTGTACTTC_CTTGTTGCCACTATTACTTCTGGTAGTACTACCAAT_GTTGTTCATACTGACGCTTACGACTTTTAC	1	0.000208424
TATATTTTTTACCTGTACTGG_TTTGTTGCCGCTATTGGTTCTGGTTGTAATACCAAT_GCTGTTTACCCGTCTTGTGGTCAGGAAGTTGACACTTATTCT	1	0.000208424
TATATTTTTTACCTGTACTGG_TTTGTTGCCGCTATTGATTTCGGTGGTAATACCTAT_GTTGACTACCAGTCTCGTTACGGTTTTGAA	1	0.000208424
TATATTTTTTACCTGTACTGG_TTTGTTGCCAGTATTGGTAACGGTGCTAGTACCAAT_GTTGCTTACCGTTACCGTGTTCGTGAACGTCAGTTCCATCCG	1	0.000208424
TATATTTTTTACCTGTACTGG_TTTGTTGCCAGTATTGCTTCTGGTGCTATTACCAAT_GTTCTGTTCCAGCTGTACCGTGCTCTGAAAAAATATTCT	1	0.000208424
TATATTTTTTACCTGTACTGG_TTTGTTGCCACTATTGCTGCTGGTGGTAATACCAAT_GTTGGTCTGAAATCTCTGGACATCTATGCT	1	0.000208424
TATATTTTTTACCTGTACTC_TTTGTTGCCAGTATTGATTTCGGTGGTATTACCTAT_GCTATCGACGGTCAGGACGGTCGTGACAACCAGATCTTTGAC	1	0.000208424
TATATTTTTTACCTGTACTCT_TTTGTTGCCACTATTAGTGGTGGTACTAATACCAAT_GCTGACTGGACTTCTTACTCTGTTGGTGCTTACCATCTTCGT	1	0.000208424
TATATTTTTTACCTGTACTCT_CTTGTTGCCGGTATTACTCCGGGTGCTACTACCAAT_GCTGCTTACCGTCCGTTCTGGGACGCTCATCTGCATCCG	1	0.000208424
TATATTTTTTACCTGTACGTT_TTTGTTGCCAGTATTGCTTACGGTGCTAATACCTAT_GTTGAAGACGAAAAAGACTCTCATCTTTAC	1	0.000208424
TATATTTTTTACCTGTACGTT_CTTGTTGCCGGTATTGCTTACGGTGCTAATACCAAT_GCTCGTGGTGCTTGGAACTTGGGTTTTCCGTCAGGTTCTTGCT	1	0.000208424
TATATTTTTTACCTGTACACT_TTTGTTCGCTATTGCTTTCGGTGGTACTACCAAT_GTTGACTACATCTACCATCGTGGTGGTGGTGGTGGTTATCAG	1	0.000208424
TATATTTTTTACCTGTACCGT_TTTGTTGCCAGTATTGGTAAAGGTGGTATTACCTAT_GTTTACTCTACTACTTACATCACTCTTTCT	1	0.000208424
TATATTTTTTACCTGGACGGT_CTTGTTGCCACTATTAGTGACGGTGCTATTACCAAT_GTTACTTACTACTACGGTAAACGTCATCCG	1	0.000208424
TATATTTTTTACCTGTACACT_TTTGTTGCCACTATTGATGAAGGTGCTACTACCTAT_GTTGGTGGTGGTTCTCGTATCGGTGCTGCTACTGGTCTTGGT	1	0.000208424
TATATTTTTTACCTGTACACT_TTTGTTGCCACTATTACTTACGGTGGTAACACCAAT_GCTCCGCGTGCTGCTAACGACCAGCGTTCTGACCAACCTTGAC	1	0.000208424
TATATTTTTTACCTGTACGAC_TTTGTTGCCAGTATTACTGGTGGTACTAGTACCAAT_GTTGACACTCTGCCGTACTCTGGTCATAAC	1	0.000208424
TATATTTTTTACCTGTACGAC_TTTGTTGCCACTATTGGTCTGGGTGCTACTACCTAT_GCTTCTTCTGAAGGTTACGACCCGCATAAC	1	0.000208424
TATATTTTTTACCTGTACGAC_CTTGTTGCCGGTATTGGTCGTGGTAGTAATACCTAT_GTTGACTACCCTGGTATCACTCCGCTTGTT	1	0.000208424
TATATTTTTTACCTGTACGAC_CTTGTTGCCGGTATTAGTGTTGGTAGTATTACCAAT_GCTGACCATTACTCTTACGGTCGTCATAAC	1	0.000208424
TATATTTTTTACCTGTACGAC_CTTGTTGCCGGTATTAATACTGGTGGTATTACCTAT_GTTCGTGACGCTTCTTACGCTACTGAATCTGAACCGCATTCT	1	0.000208424
TATATTTTTTACCTGTACGAC_CTTGTTGCCGCTATTGGTCGTGGTAGTAGTACCAAT_GCTTTCCGTTACGTTGGTTCTGACCTTACT	1	0.000208424
TATATTTTTTACCTGTACGAC_CTTGTTGCCAGTATTAGTCCGGGTGCTACTACCTAT_GGTGGTGACTACTCTCAGCAGCGTTCTTTTGGT	1	0.000208424
TATATTTTTTACCTGGGTGGT_CTTGTTGCCGCTATTAATTCTGGTGGTAGTACCTAT_GCTCCTTGGGCTCCGCCGGTTTGGGTTTCTGACATTTTCCG	1	0.000208424
TATATTTTTTACCTGGGTGCT_TTTGTTGCCGGTATTACTACTGGTAGTACTACCAAT_GCTTCGCTCATGCTTGGGTTGACTTTATC	1	0.000208424
TATATTTTTTACCTGGGTGCT_TTTGTTGCCGCTATTGATTTCGGTGGTAATACCAAT_GCTTACTACTCTCGTTGGGGTTACGGTATCCGTGGTCATCCG	1	0.000208424
TATATTTTTTACCTGGACGCT_TTTGTTGCCAGTATTAGTGACGGTACTACTACCAAT_GTTGGTTTCATCACTTACTCTGACCATCGT	1	0.000208424
TATATTTTTTACCTGGACGGT_TTTGTTGCCGGTATTAATCGTGGTACTACTACCAAT_GTTGCTGAAGCTTACCACCCGGACTATTCT	1	0.000208424
TATATTTTTTACCTGGACGGT_TTTGTTGCCAGTATTGATGGTGGTAGTACTACCAAT_GCTTACCTGGGTAACGCTTACTACGAGACCGTCATCTTATC	1	0.000208424
TATATTTTTTACCTGGACGGT_TTTGTTGCCAGTATTAGTAACGGTAGTACTACCAAT_GTTTCTGACTCTTACTCTCATCATCGT	1	0.000208424
TATATTTTTTACCTGGACGGT_TTTGTTGCCACTATTAGTTACGGTACTAATACCAAT_GTTTGGCGTACTCCGGGTTGGTACGAATCTTGGTACCATGGT	1	0.000208424
TATATTTTTTACCTGGACGGT_TTTGTTGCCACTATTAGTGGTGGTAGTATTACCAAT_GTTGGTCCGTACACTCGTTACGAATCTAAATACGACTTTCAT	1	0.000208424
TATATTTTTTACCTGGACGGT_CTTGTTGCCGCTATTACTCTGGGTACTATTACCAAT_GCTCATGCTCCGGCTAAAGTTCTGCATGGT	1	0.000208424
TATATTTTTTACCTGTACGAC_TTTGTTGCCGCTATTACTATCGGTGGTAATACCTAT_GTTTCTTACCTGTACAACTCTCCGCATTCT	1	0.000208424
TATATTTTTTACCTGTACACT_TTTGTTGCCACTATTACTTACGGTGGTAATACCAAT_GCTCCGCGTGCTGCTAACGACCAGCGTTCTGACCAACCTTGAC	1	0.000208424
TATATTTTTTACCTGTACGCT_CTTGTTGCAGTATTGGTTTCGGTGGTAGTACCAAT_GTTCTGTACTCTGCTTCTGAACGTATCACTGGTGACCATGAC	1	0.000208424
TATATTTTTTACCTGTACGCT_TTTGTTGCCGCTATTAATACTGGTGGTAATACCTAT_GTTACTCTGTGGAACGCTCAGGACCATTAC	1	0.000208424
TATATTTTTTACCTGTACCGT_TTTGTTGCCGGTATTAGTTACGGTACTAATACCTAT_GCTCCGGTTGACTGGTACGAAGGTACTGGTGACGCTCTTCCG	1	0.000208424
TATATTTTTTACCTGTACGAA_CTTGTTGCCGGTATTAATCCTGGTGGTACTACCTAT_GTTATCTCTTACTACGTTCTGCCGACTACTTCTTCTACGCTGACTTTATC	1	0.000208424
TATATTTTTTACCTGTACGTT_CTTGTTGCCGGTATTACTGAAGGTACTACTACCAAA_GCTCCGGACACACTGTGGTACAACCTTGCT	1	0.000208424
TATATTTTTTACCTGTACGGT_CTTGTTGCCGGTATTGGTTTCGGTGCTATTACCAAT_GCTGACCGTCTGTCTTGGGCTATCCTTTGG	1	0.000208424
TATATTTTTTACCTGTACGTT_CTTGTTGCCGGTATTACGGAAGGTACTACTTCCAAT_GCTCCGGACAAACTGTGGTACAACCTTGCT	1	0.000208424
TATATTTTTTACCTGTACGTT_CTTGTTGCCAGTATTGGTATCGGTACTATTACCAAT_GTTCGTCCGAACTTCACTGAACAGGGTTACGACGTTCATTAC	1	0.000208424
TATATTTTTTACCTGTACGGT_TTTGTTGCCGCTATTAGTGACGGTACTATTACCTAT_GCTCAGCATTGGGCTTCTCTGGACTATGGT	1	0.000208424
TATATTTTTTACCTGTACGGT_TTTGTTGCCGCTATTACTTCTGGTAGTAGTACCAAT_GTTCGTTACCGTGGTGACGAACGTTACCTGGTTCGTTATGGT	1	0.000208424
TATATTTTTTACCTGTACGGT_TTTGTTGCCGCTATTACTGACGGTGCTAATACCTAT_GTTGGTATCGACGTTAACCGTGACGCTGACAACTACTATTCT	1	0.000208424
TATATTTTTTACCTGTACGGT_TTTGTTGCCAGTATTGATGCTGGTAGTACTACCAAT_GCTACTTACTTGGTCGTTACCGTCTTTCT	1	0.000208424
TATATTTTTTACCTGTACGGT_TTTGTTGCCAGTATTAATGTTGGTAGTATTACCAAT_GCTTCTCGTCATTACGTTGGTTCTTCTCCGTCTGACCTTGAA	1	0.000208424
TATATTTTTTACCTGTACGGT_TTTGTTGCCAGTATTAATGACGGTAGTACTACCTAT_GCTCAGCATAACTACTCTCCGCTGCATATC	1	0.000208424
TATATTTTTTACCTGTACGGT_TTTGTTGCCACTATTGATTGGGGTACTACTACCTAT_GTTGAATACGACATCTACGACCCGTCTCCGGACGAATTTACT	1	0.000208424
TATATTTTTTACCTGTACGGT_TTTGTTGCCACTATTGATACTGGTGCTACTACCTAT_GCTAAAACTACTGGTTACGGTGTTTACGTTGCTCCGCATTAC	1	0.000208424
TATATTTTTTACCTGTACGGT_TTTGTTGCCACTATTAGTATCGGTGCTAGTACAAT_GTTTACGAAAACCAGCAGTGGTTCTGGGACCGTGGTTATCGT	1	0.000208424
TATATTTTTTACCTGTACGGT_CTTGTTGCCACTATTGAACTGGGTAGTAATACCTAT_GTTCTGACTACTGTTCATATCCTGGTTGACGCTTACTATTAC	1	0.000208424
TATATTTTTTACCTGTACGAA_TTTGTTGCCACTATTAGTACTGGTGGTACTACCAAT_GCTGGTGAAACTTCTCGTGACCGTGACTTCGGTTACTTTGAC	1	0.000208424
TATATTTTTTACCTGTACGCT_CTTGTTGCCGGTATTGGTGAAGGTAGTAGTACCAAT_GTTTACTACGCTACTTACGACTACATCGGTTACTACTTTGAA	1	0.000208424
TATATTTTTTACCTGGACCCG_CTTGTTGCCAGTATTAGTTACGGTACTACTACCAAT_GTTGAAGGTCAGGAAACTCCGCAGGCTTTCGCTCCGTTTAAC	1	0.000208424
TATATTTTTTACCGTTTCTCC_CTTGTTGCCGGTATTAGTCCGGGTGCTTTACCAAT_GCTCAGGACGTTGGTGACTGGTCTCTTGAA	1	0.000208424
TATATTTTTTACCGTTTCTCT_CTTGTTGCCGCTATTGCTGACGGTGGTACTACCTAT_GTTCCGACTGACGCTTACTCTGACTGGGGTCGTTACTATGCT	1	0.000208424
TATATTTTTTACCTGCGTCTG_CTTGTTGCCGCTATTAATTTCGGTACTAGTACCTAT_GCTTACTCTGACTACTGGGCTAACAACTACTACTACTTTCAT	1	0.000208424
TATATTTTTTACCTGCGTCTG_CTTGTTGCCGCTATTAATTTCGGTACTAGTACCTAT_GCTTACACTGACTACTGCGCTAACAACTACTACTACTTTCAT	1	0.000208424
TATATTTTTTACCTGCGTCGT_TTTGTTGCCGCTATTAATGCTGGTGCTACTACCAAT_GTTAACCGTCTGTCTTACGCTTCTTTCCCG	1	0.000208424
TATATTTTTTACCTGCGTCGT_TTTGTTGCCAGTATTGATGACGGTACTAGTACCAAT_GTTTACGGCGCTGGTACTCCGGGTCATCTG	1	0.000208424
TATATTTTTTACCTGCGTCGT_TTTGTTGCCACTATTAGTGACGGTACTAATACCTAT_GCTATCAACGAAGTTCTGGCTTACTATATC	1	0.000208424
TATATTTTTTACCTGCGTCGT_TTTGTTGCCACTATTAGTGAAGGTGGTATTACCAAT_GCTCTGTACGTTTGGTACTGGTCTTACGGTTACTGGTTTTAC	1	0.000208424
TATATTTTTTACCTGCGTCCG_TTTGTTGCCGCTATTGGTGCTGGTACTATTACCTAT_GTTGACCCGACTTACTCTCTGTACTTTATC	1	0.000208424
TATATTTTTTACCTGCGTCCG_CTTGTTGCCGGTATTGGTCCGGGTACTAGTACCAAT_GCTTGGTACTCTTACGACGTTCCGTATTCT	1	0.000208424
TATATTTTTTACCTGCGTCCG_CTTGTTGCCGCTATTGATTTCCGGTGGTACTACCTAT_GTTTACAACTCTTCTCATTACTGGTTTTGG	1	0.000208424
TATATTTTTTACCTGCGTCAG_TTTGTTGCCACTATTGCTAAAGGTGGTAATACCAAT_GCTTCTGGTAAACGTACTGGTTACGCTGTTGTTTTCTATGAC	1	0.000208424
TATATTTTTTACCTGCCGTTC_CTTGTTGCCAGTATTGGTGCTGGTGCTACTACCAAT_GTTGTTTACTCTGACCGTTCTTACGTTAAAGACACTCTTGTT	1	0.000208424
TATATTTTTTACCTGCGTACT_TTTGTTGCCGCTATTGATAACGGTGGTAGTACCAAT_GTTTACTTCATCCATCAGACTTACGTTTACTGGTCTCTTCGT	1	0.000208424
TATATTTTTTACCTGCGTACT_TTTGTTGCCAGTATTAGTGCTGGTGCTACTACCAAT_GCTCTGTCTTACTCTAACGGTGTTCTTGTT	1	0.000208424
TATATTTTTTACCTGCGTACT_TTTGTTGCCACTATTAATTACGGTGCTAATACCAAT_GTCCGACCCGGAATCTGACTCTACTGTTCATCATGGT	1	0.000208424
TATATTTTTTACCTGCGTACT_CTTGTTGCCGCTATTGATGCTGGTGGTAATACCAAT_GTTTACGGTGCTTACGACTCCGTCATGAC	1	0.000208424
TATATTTTTTACCTGCGTACT_CTTGTTGCCAGTATTGGTGACGGTACTATTACCTAT_GTTGCTACTTCTTCTCCGGAACGTGCTGTTTCTAAACATGTT	1	0.000208424
TATATTTTTTACCTGCGTACT_CTTGTTGCCACTATTGGTCCGGGTAGTAATACCTAT_GTTCCGACTGACGACGAATCTTACCGTACTTCTGGTCATTAC	1	0.000208424
TATATTTTTTACCTGCGTCTG_TTTGTTGCCGGTATTGATTTCGGTGGTAGTACCTAT_GCTCAGTTCATCTACGACTACCAGGGTTACTACTACTATCGT	1	0.000208424
TATATTTTTTACCTGCGTAAC_CTTGTTGCCAGGCTACTACCAAT_GCTGGTGACCGTCCGACTGACTACCTGCAGGCTGGTCTTCCG	1	0.000208424
TATATTTTTTACCTGCGTGAC_CTTGTTGCCGCTATTGGTACTGGTGCTACTACCAAT_GTTTCTCGTGACTACGACGTTGAATTTACT	1	0.000208424
TATATTTTTTACCTGCGTGAC_CTTGTTGCCGCTATTGGTCAGGGTACTAATACCTAT_GCTTCTACTGACGACTCTGGTTACTATGAA	1	0.000208424
TATATTTTTTACCTGCCGTAC_TTTGGTGGTGGTATTACCTAT_GTTGTTGCTTCTCCGTTCGAATACCCGTTCTTCGCTCTTCCG	1	0.000208424
TATATTTTTTACCTGCCGTAC_GTTGGTGGTGGTATTACCTAT_GTTGTTGCTTCTCCGTTCGAATACCCGTTCTTCGCTCTTCCG	1	0.000208424
TATATTTTTTACCTGCCGTAC_CTTGTTGCCAGTATTGGTTTCGGTACTAGTACCTAT_GCTACTTACCGTGACTACGAAACTTACGGTTTCTACCATCTG	1	0.000208424
TATATTTTTTACCTGCCGTGG_CTTGTTGCCGCTATTAGTTCTGGTGCGTATTACCTAT_GTTAACTGGCGTTACTCTGCTGGTCGTTCGCTTACTATAAC	1	0.000208424
TATATTTTTTACCTGCCGTAC_CTTGTTGCCAGTATTGCTGGTGGTGCTAATACCAAT_GTTACTAAATACTGGCATAACCTGCATGAA	1	0.000208424
TATATTTTTTACCTGCCGTAC_CTTGTTGCCACTATTAGTGACGGTACTAGTACCAAT_GTTCAGTGGTACACTCTGACTCCGCTTGGT	1	0.000208424
TATATTTTTTACCTGCCGTAC_CTTGTTGCCACTATTACTTACGGTGGTATTACCAAT_GTTTTCTACAACGGTTCTTCTTACACTTACGACCCGCTTTTC	1	0.000208424
TATATTTTTTACCTGCCGTACC_TTTGTTGCCGCTATTAATGACGGTGCTAATACCAAT_GTTTACTACTTCCGTGACTCTGGTTTTACT	1	0.000208424
TATATTTTTTACCTGCCGGTT_CTTGTTGCCACTATTAATGACGGTGCTAGTACCAAT_GTTTACTGGTACCGTTGGATCGACGACGCTTACGAACATACT	1	0.000208424
TATATTTTTTACCTGCCGGGT_TTTGTTGCCGCTATTGATCGTGGTGCTAATACCAAT_GCTTACAACTACGCTTCTACGCGCTTGCT	1	0.000208424
TATATTTTTTACCTGCCGGGT_TTTGTTGCCGCTATTAATTCTGGTGGTATTACCAAT_GTTGACGGTGACGGTTACACTGGTCTTACT	1	0.000208424
TATATTTTTTACCTGCCGGGT_CTTGTTGCCGGTATTGCTCAGGGTACTACTACCTAT_GCTCGTGGTAACCTGGGTCGTTTCCCGTCTGGTTACTTTAAC	1	0.000208424
TATATTTTTTACCTGCCGGCT_CTTGTTGCCAGTATTGCTTACGGTAGTAATACCAAT_GTTGACGCTGTTACCTGTTCCGTTTTGAC	1	0.000208424
TATATTTTTTACCTGCCGGAC_TTGTTGCCAGTATTGATAAAGGTACTATTACCAAT_GTTTGCTGACTACGAAGGTTCTTTTTCT	1	0.000208424
TATATTTTTTACCTGCCGGAC_CTTGTTGCCGCTATTGGTAAAGGTGGTATTACCAAT_GCTTACCAGTACCAGACTACTCAGCATGAA	1	0.000208424
TATATTTTTTACCTGCCGTCT_TTTGTTGCCGGTATTAGTTCTGGTGGTATTACCAAT_GCTGGTCTGGACTGGGGTGGTTGGCATGCT	1	0.000208424
TATATTTTTTACCTGCCGTTC_CTTGTTGCCACTATTAGTGACGGTGCTATTACCAAT_GTTCGTTACCGTTACTACGTTTACCATCGT	1	0.000208424
TATATTTTTTACCTGCGTCCG_CTACCAAT_GCTGACCGTCTGAACGACACTTACTATGGT	1	0.000208424
TATATTTTTTACCTGCCGTAC_TTTGTTGCCACTATTGATACTGGTACTAATACCTAT_GTTTACGAATACCATTACACTGGTAACTCTTTTTGG	1	0.000208424
TATATTTTTTACCTGCGTAAA_CTTGTTGCCAGTATTACTTTCGGTGCTAGTACCTAT_GCTCATTACCGTGACGTTCGTAAACATTCT	1	0.000208424
TATATTTTTTACCTGCCGTTC_TTTGTTGCCACTATTACTGACGGTGCTAATACCAAT_GTTTCTTCTAACATCTACCGTGACCATTAC	1	0.000208424
TATATTTTTTACCGTTCTGTT_CTTGTTGCCAGTATTGCTTCTGGTGGTATTACCAAT_GTTTACGCTAACCCGTACATCGCTACTGTTCGTTACTTTATC	1	0.000208424
TATATTTTTTACCGTTCTGGT_TTTGTTGCCAGTATTGGTCTGGGTGCTAATACCAAT_GTTCGTCATACTGCT	1	0.000208424
TATATTTTTTACCGTTCTGGT_TTTGTTGCCAGTATTGATCCGGGTACTAATACCAAT_GCTCCGTACCAGACTCGTCTGTACGACTACTCTCTTACT	1	0.000208424
TATATTTTTTACCGTTCTGGT_TTTGTTGCCACTATTGCTCTGGGTGCTACTACCTAT_GCTTACGCTGACTGGTACACTAACTACGGTACTCCGCATTCT	1	0.000208424
TATATTTTTTACCGTTCTGGT_CTTGTTGCCGGTATTACTGGTGGTACTAGTACCAAT_GCTCGTGACAAAGGTGTTCGTAAACGTTACGACGTTTATTGG	1	0.000208424
TATATTTTTTACCGTTCTGGT_CTTGTTGCCAGTATTGCTGTTGGTGCTACTACCTAT_GTTGGTGTTTACTCTGACCGTGCCTATACT	1	0.000208424
TATATTTTTTACCGTTCTGGT_CTTGTTGCCAGTATTGCTGTTGGTGCTACTACCTAT_GTTGGTGTTTACTCTGACCGTGACTATACT	1	0.000208424
TATATTTTTTACCGTTCTGCT_TTTGTTGCCGGTATTGCTCCGGGTAGTATTACCTAT_GCTGAACTGGGTCGTGGTCATAACCTTCTG	1	0.000208424
TATATTTTTTACCGTTCTTCT_TTTGTTGCCACTATTGGTGCTGGTAGTACTACCTAT_GTTCATTCTCGTGTTGACTCTCGTTATTAC	1	0.000208424
TATATTTTTTACCGTTCTTGG_TTTGTTGCCGCTATTGATTACGGTGCTAATACCTAT_GCTTACGGTGAACTGACTGGTGCTTTTGAC	1	0.000208424
TATATTTTTTACCGTTCTGCT_TTTGTTGCCGGTATTACTGCTGGTGCTAATACCAAT_GCTCTGGGTGACTACACTTTCCAGCATGAC	1	0.000208424
TATATTTTTTACCGTTGGCGT_CTTGTTGCCACTATTGATGACGGTGCTATTACCAAT_GTTTACTTCGGTGACTGGGTTACTTATATC	1	0.000208424
TATATTTTTTACCGTTGGGAC_TTTGTTGCCGGTATTAATTCTGGTGCTACTACCAAT_GTTCATGTTCATGTTCTGTCTCCGTACAACGCTACTCATTGG	1	0.000208424
TATATTTTTTACCGTTGGGAC_TTTGTTGCCACTATTAATTACGGTAGTACTACCTAT_GCTTACACTACTTACCGTGCTGAAAAAACTGTTAACTATGAA	1	0.000208424
TATATTTTTTACCGTTGGGAC_CTTGTTGCCACTATTGGTCATGGTACTAATACCAAT_GCTCAGGAATACGAAGGTCTGACTTACCTTGAC	1	0.000208424
TATATTTTTTACCGTTGGGAC_CTTGTTGCCACTATTGCTCGTGGTGCTATTACCTAT_GCTCTGTACCAGTTCTACTACCAGGGTTACTGGCTGTTTAAC	1	0.000208424
TATATTTTTTACCGTTGGGAC_CTTGTTGCCACTATTAGTCAGGGTGGTACTACCTAT_GTTGGTGACTACCGTTACTGGGACTATTCT	1	0.000208424
TATATTTTTTACCGTTCTGTT_TTTGTTGCCACTATTGCTTACGGTGCTAATACCTAT_GTTACTGAATCCTTCAACTACGGTTTTTAC	1	0.000208424
TATATTTTTTACCTGCCGTTC_TTTGTTGCCAGTATTAGTGCTGGTAGTAGTACCAAT_GCTGCTGACTACGCTGTTAAAGTTGTTACTTCTTACCATACT	1	0.000208424
TATATTTTTTACCGTTCTGTT_TTTGTTGCCAGTATTACTGGTGGTACTAATACCAAT_GCTGTTTCTGCTGACAACCCGGTTTTTGAA	1	0.000208424
TATATTTTTTACCGTTCTTC_CTTGTTGCCGCTTTGATGACGGTAGTAATACCAAT_GCTTACGACTGGGTTCCGGACTTCTATGAC	1	0.000208424
TATATTTTTTACCTGCCGTTC_CTTGTTGCCGCTATTGATTCTGGTGGTAATACCAAT_GTTCATCTGGGTCAGTCTTACGGTTATTAC	1	0.000208424
TATATTTTTTACCTGACTACT_CTTGTTGCCACTATTACTATCGGTGCTAGTACCAAT_GTTCCGGTTGGTGTTTACTACTCTCATTAC	1	0.000208424
TATATTTTTTACCTGACTACT_CTTGTTGCCACTATTAATGTTGGTGCTACTGCCAAT_GCTCGTCGTCCGGTTTTCAACTACTCTCTGGTTGGTCATACT	1	0.000208424
TATATTTTTTACCTGACTAAC_TTTGTTGCCGGTATTACTTACGGTAGTAGTACCTAT_GCTACTGACCGTTTCACTTACCGTTTTGTT	1	0.000208424
TATATTTTTTACCGTTCTTAC_CTTGTTGCCAGTATTGATCTGGTGGTACTACCAAT_GCTTTCTACACTGACCCGGACGTTGGTTACGACTACCATCAT	1	0.000208424
TATATTTTTTACCGTTCTTCT_TTTGTTGCCACTATTAGTTCTGGTACTAGTACCAAT_GCTTACTCTGCTTACTACGCTTACGACGGTGACGCTTATTCT	1	0.000208424
TATATTTTTTACCGTTCTTCT_CTTGTTGCCGGTATTAGTGACGGTGGTAGTACCTAT_GCTACTGACGACTCTTCTGCTGGTCCGGACAACGCTTATTAC	1	0.000208424
TATATTTTTTACCGTTCTTCT_CTTGTTGCCGGTATTACTGACGGTACTAATACCTAT_GTTCCGGCTAACTCTCCGCAGTCTTATGAC	1	0.000208424
TATATTTTTTACCGTTCTTAC_TTTGTTGCCGGTATTACTCCGGGTACTAGTACCAAT_GCTGACTACTACTCTGACCAGGACTTTTCT	1	0.000208424
TATATTTTTTACCGTTCTTAC_TTTGTTGCCGCTATTGATCCGGGTGCTAATACCTAT_GCTAAATCTCCGATCCGTACTACTCTTACT	1	0.000208424
TATATTTTTTACCGTTCTTAC_TTTGTTGCCACTATTGCTGACGGTGGTAATACCTAT_GTTCCGGGTTCTGGTTGGCCGTTCTATGAC	1	0.000208424
TATATTTTTTACCGTTCTTAC_TTTGTTGCCACTATTAATCGTGGTGGTAATACAAAT_GTTGTTCTGTCGTTTACTCTTTTGAC	1	0.000208424
TATATTTTTTACCGTTCTTAC_CTTGTTGCCGGTATTGCTGACGGTGCTATTACCAAT_GTTCCGACTCAGAACGTTTACGAAACTGACGTTCGTTTTGCT	1	0.000208424
TATATTTTTTACCGTTCTTAC_CTTGTTGCCGCTATTGATGTTGGTACTATTACCTAT_GCTCGTGCTAAAGACGCTGTTGGTCAGCGTGGTTTCCATCTG	1	0.000208424
TATATTTTTTACCGTTCTTAC_CTTGTTGCCGCTATTACTTACGGTACTAGTACCTAT_GTTGGTTACTACTACTCTACTGTTTTTGCT	1	0.000208424
TATATTTTTTACCGTTCTTAC_CTTGTTGCCAGTATTGGTTACGGTAGTAGTACCTAT_GCTTTCTCTTACCGTGCTGGTGCTTCTTCTTACCCGCATCGT	1	0.000208424
TATATTTTTTACCGTTCTTAC_CTTGTTGCCAGTATTACTGGTGTTGCTACTACCTAT_GTTGACCTGACTTACACTGGTACTGTTATCACTGACTTTGAC	1	0.000208424
TATATTTTTTACCGTTCTTAC_CTTGTTGCCACTATTACTGGTGGTGCTATTACCTAT_GCTGACCATACTAAACCGTACGCTATCTACAACTTCCATGGT	1	0.000208424
TATATTTTTTACCGTTGGCTG_TTTGTTGCCGGTATTGGTAACGGTACTACTACCAAT_GTTTCTCATTGGTGGGAATTCATCTTTCAG	1	0.000208424
TATATTTTTTACCTGCCGTAC_TTTGTTGCCACTATTGCTCTGGGTGGTAATACCAAT_GCTCCGGGTGTTCATTACTACGACTGGTACGCTGAATTTGAC	1	0.000208424
TATATTTTTTACCTGCCGTAC_TTTGTTGCCGGTATTAATGACGGTGGTATTACCAAT_GCTGACCTGGCTTCTTGGGTTTCTGTTTTCTCTCCGCTGTATTGG	1	0.000208424
TATATTTTTTACCTGCGTTCT_CTTGTTGCCAGTAATTGGTTACGGTGATAATACCAAT_GCTGAACTGTACCTGGTTGCTGCTTATGAA	1	0.000208424
TATATTTTTTACCTGCGTTCT_CTTGTTGCCACTATTGCTTACGGTGCTACTACCTAT_GTTGACTACTACTACTCTGACCCGCATACT	1	0.000208424
TATATTTTTTACCTGCGTTCT_CTTGTTGCCACTATTAGTGACGGTACTAATACCAAT_GCTTCTTTCTCGACTACGACCATGACACTTGGCTGCATGTT	1	0.000208424
TATATTTTTTACCTGCGTTAC_TTTGTTGCCGGTATTAGTTACGGTACTAATACCTAT_GCTAACTACGCTTACTCTCCGGAAGCTCGTGCTTCTTACCCGCTTTCT	1	0.000208424
TATATTTTTTACCTGCGTTAC_TTTGTTGCCGGTATGCTCCGGGTACTAGTACCAAT_GTTATCCGTGACTCTGACCGTCACTTACTACCATCCG	1	0.000208424
TATATTTTTTACCTGCGTTAC_TTTGTTGCCAGTATTAATATCGGTGCTAGTACCAAT_GCTGCTTACGGTAAAATCGTTCCGACTTCTTCTCGTTTTGAC	1	0.000208424
TATATTTTTTACCTGCGTTAC_TTTGTTGCCACTATTAATTACGGTGCTAATACCTAT_GCTCAGGGTTCGAACGTGACCTGCATTAC	1	0.000208424
TATATTTTTTACCTGCGTTAC_CTTGTTGCCGGTATTGGTAAAGGTACTACTACCAAT_GTTCAGTCTATCTCTGTTGCTTACCATTCT	1	0.000208424
TATATTTTTTACCTGCGTTAC_CTTGTTGCCGCTATTAATGACGGTGGTAGTACCAAT_GCTCCGCTGACTGTTTACCTGCTGGAATCTTTCCGTTATTAC	1	0.000208424
TATATTTTTTACCTGCGTTAC_CTTGTTGCCACTATTAATGACGGTACTACTACCTAT_GTTCGTGACGAAAACGACCTGTACTCTGTTAACCGTTATAAC	1	0.000208424
TATATTTTTTACCTGCGTTCT_TTTGTTGCCGCTATTGATGGTGGTACTAGTACCTAT_GTTAACCTGCCGCTGGACTACACTCTTACT	1	0.000208424
TATATTTTTTACCTGCGTTAC_CTTGTTGCCACTATGCTCATGGTGGTAATACCAAT_GGTTGACGACTGGTACGGTTTCTACCATACT	1	0.000208424
TATATTTTTTACCTGCGTGTT_CTTGTTGCCGGTATTGGTTCTGGTGGTAGTACCTAT_CTTCTATCTCTCCCTGGACTTTCGT	1	0.000208424
TATATTTTTTACCTGCGTGGT_TTTGTTGCCGCTATTGCTCTGGGTAGTAATACCTAT_GTTGGTCTGACTGACGACACCCGTACACTTACAAATTTCCG	1	0.000208424
TATATTTTTTACCTGCGTGGT_TTTGTTGCCACTATTGCTTCTGGTACTAATACCAAT_GTTTGGGTTCCGAACGACAAACTGTATTCT	1	0.000208424
TATATTTTTTACCTGCGTGGT_CTTGTTGCCGTATTACTGTTGGTGCTAGTACCAAT_GCTTACGACGGTTTCAAAGGTACTCTTTCT	1	0.000208424
TATATTTTTTACCTGCGTGGT_CTTGTTGCCGGTATTGATCATGGTACTACTACCAAT_GCTGGTTACGCTGAAGACTACGCTCATTCT	1	0.000208424
TATATTTTTTACCTGCGTTCT_CTTGTTGCCGGTATTGGTTACGGTGGTACTACCTAT_GTTGCTCCGCAGGGTTTCGATGACTATGGT	1	0.000208424
TATATTTTTTACCTGCGTGGT_CTTGTTGCCGCTATTGGTCCGGGTGGTACTACCAAT_GCTCTGACTCATTACACTGCTACTCGTGACGACTCTTATTTC	1	0.000208424
TATATTTTTTACCTGCGTTCT_TTTGTTGCCGCTATTAGTAACGGTGGTAGTACCAAT_GCTCTGGCTTTCCTGCAGGCTTCTTCTTACGGTTCTTTTGTT	1	0.000208424
TATATTTTTTACCTGCTGTAC_TTTGTTGCCACTATTAGTCGCGGTGCTAATACCAAT_GCTCGTTCTTACGCTTTCGAACCGGACGAATACCATCATGAC	1	0.000208424
TATATTTTTTACCTGACTTAC_TATGTTGCCGCTATTAATGGTGGTAGTAGTACCAAT_GTTTACGACGTTGACCTGTCTTCTACTTACCAGGCTCATCTG	1	0.000208424
TATATTTTTTACCTGACTTAC_CTTGTTGCCGGTTGCTGACGGTACTAATACCAAT_GTTCATTACTACCCGGACTGGTACTACGTTCCGCTGCATGGT	1	0.000208424
TATATTTTTTACCTGACTTAC_CTTGTTGCCGGTATTAGTGCTGGTGCTATTACCTAT_TTCAGATCATCTACACTTACCATTACTACACTGACCATTCT	1	0.000208424
TATATTTTTTACCTGACTGCT_TTTGTTGCCGGTATTGGTTACGGTGCTAATACCAAT_GCTCCGGGTCTGATCGACGGTTGGTTTGCT	1	0.000208424
TATATTTTTTACCTGACTTAC_CTTGTTGCCGGTATTAATGAAGGTGGTATTACCAAT_GCTTCTGACGCTCAGTACGCTTGGCATCGT	1	0.000208424
TATATTTTTTACCTGACTTAC_CTTGTTGCCGCTATTAATTACGGTACCTAT_GCTCTGTACAAATACCCGCCTGACTACTACTACGCTTTTTAC	1	0.000208424
TATATTTTTTACCTGACTGTT_TTTGTTGCCGGTATTGGTACTGGTAGTAGTACCAAT_GCTTCTACTCAGTACTTCCGTGCTCTTGAA	1	0.000208424
TATATTTTTTACCTGACTGTT_TTTGTTGCCGGTATTGCTTACGGTAGTATTACCAAT_GTTGTTATCTCTCTGTCTTGGTCTATCTACTACACTCTTCTG	1	0.000208424
TATATTTTTTACCTGACTGTT_TTTGTTGCCGGTATTGCTCTGGGTAGTATTACCAAT_GCTGTTGTTTACGGTACTTACGACTCTGAACATGGTCATCGT	1	0.000208424
TATATTTTTTACCTGACTGTT_TTTGTTGCCGCTATTGGTCCGGGTACTAGTACCTAT_GCTCCGTACGTTTCTCAGTCTACTCATTAC	1	0.000208424
TATATTTTTTACCTGACTGTT_CTTGTTGCCGGTATTGCTTCTGGTGGTAATACCAAT_GCTGGTTACCCGTGGGGTCCGTTACCATCGT	1	0.000208424
TATATTTTTTACCTGACTGGT_TTTGTTGCCGCTATTAATAACGGTGGTATTACCAAT_GTTTTCTACTACGACTCTTACTCTTCTTACCGTCTTCGT	1	0.000208424
TATATTTTTTACCTGACTGGT_CTTGTTGCCGGTATTACTACTGGTGCTAATACCAAT_GTTTACTTCCGTAAATACGACTACCATGGT	1	0.000208424
TATATTTTTTACCTGACTGGT_CTTGTTGCCGGTATTAATAACGGTGGTACTACCTAT_GCTGGTTACGACGAACAGGCTGGTTACTCTGGTACTCATGAC	1	0.000208424
TATATTTTTTACCTGACTGGT_CTTGTTGCCGGTATTAATAACGGTGGTACTACCTAT_GCTGGTTACGACGAACAGGCTGCTTACTCTGGTACTCATGAC	1	0.000208424
TATATTTTTTACCTGCCGCGT_CTTGTTGCCGGTATTAATGCTGGTGGTAATACCAAT_GCTTACTCTGGTGGTACTGAATACTACTCTGGTCAGCATGGT	1	0.000208424
TATATTTTTTACCTGCCGGAA_CTTGTTGCCGGTATTGCTTACGGTAGTATTACCAAT_GCTTACCTGGACTACTACACTGACCATTCT	1	0.000208424
TATATTTTTTACCTGCGTTAC_CTTGTTGCCAGTATTGATCAGGGTAGTAATACCAAT_GCTGTTTACGGTGACGTTGCTGGTCATCCG	1	0.000208424
TATATTTTTTACCTGCCGTAC_TTTGTTGCCAGTATTGATTTCGGTGCTATTACCAAT_GTTTACTACGTTGGTTCTTCTGTTTATGGT	1	0.000208424
TATATTTTTTACCTGCGTGCT_TTTGTTGCCGGTATTGCTGACGGTACTACTACCAAT_GCTCATGACCGTGTTTACGACATCCATCAG	1	0.000208424
TATATTTTTTACCTGCGTGCT_CTTGTTGCCAGTATTACTTACGGTGGTAGTACCTAT_GCTGACATCTACGAACCGACTCGTTTTCGT	1	0.000208424
TATATTTTTTACCTGCTGCAT_CTTGTTGCCGGTATTAGTGACGGTGCTACTACCAAT_GTTACTTACGACGCTTCTGACGACTACTCTCTGGACCTTTAC	1	0.000208424
TATATTTTTTACCTGCTGATC_TTTGTTGCCGCTATTAATCGTGGTAGTAGTACCTAT_GCTTCTACTTCTCTGGAAGTTCATTATGAC	1	0.000208424
TATATTTTTTACCTGCTGATC_CTTGTTGCCGGTATTAGTTACGGTGGTAATACCTAT_GTTCATGAACGTCCGTCTGTTGACCATTCT	1	0.000208424
TATATTTTTTACCTGCTGACT_TTTGTTGCCGCTATTGCTTACGGTGGTATTACCTAT_GCTGCTTCTGACTACGACTACGACCATGTT	1	0.000208424
TATATTTTTTACCTGCGT_CTTGTTGCCACTATTGATGGTGGTACTATTACCTAT_GCTTACGAACCGCAGGGTGACTACCATCTG	1	0.000208424
TATATTTTTTACCTGCGTTTC_TTTGTTGCCAGTATTAATTACGGTACTATTACCTAT_GCTGAACTGGTTACTACTGGTAAAAAATTCGGTGACCATTAC	1	0.000208424
TATATTTTTTACCTGCGTTTC_TTTGTTGCCAGTATTAATAACGGTACTATTACCTAT_GATGAACTGGTTACTACTGGTAAAAAATTCGGTGACCATTAC	1	0.000208424
TATATTTTTTACCTGCGTTGG_TTTGTTGCCATTAATCCGGGTGGTACTACCAAT_GCTTACAACGACTACGGTTGGTACGCTTCTCCGTACTATATCGTT	1	0.000208424
TATATTTTTTACCTGCGTGAC_TTTGTTGCCACTATTACTCTGGGTACTACTACCTAT_GCTCGTACTCGTACTCTGTTGGTGGTTTCTTCACTTTTTCT	1	0.000208424
TATATTTTTTACCTGCGTGAC_CTTGTTGCCGGTATTAGTCAGGGTAGTAATACCTAT_GTTCGTGAAGCTGTTTCTTACCAGCCGTTCCTGCCGTATACT	1	0.000208424
TATATTTTTTACCTGCCGGAC_CTTGTTGCCAGTATCGCTGACGGTGCTAATACCTAT_GCTGGTGACGGTGGTGTTTACAAACTTGAC	1	0.000208424
TATATTTTTTACCTGCCGTAC_CTTGTTGCCGGTATTGATTACGGTGGTACTACCTAT_GCTCTGCTGACTCTGGTTCGTGACGCTGTTTACGACCTTTTC	1	0.000208424
TATATTTTTTACCTGCCGTCT_CTTGTTGCCGGTATTGATGACGGTGGTAATACCAAT_GTTTACGGTCTGTCTTACGACCAGTATTAC	1	0.000208424
TATATTTTTTACCTGCCGTAC_TTTGTTGCCGGTATTGGTCATGGTGGTAGTACCAAT_GCTGACTACATCACTTACTACTACTTTGAA	1	0.000208424
TATATTTTTTACCTGCCGTAC_TTTGTTGCCGGTATTGCTATCGGTAGTATTACCAAT_GTTGTTGCTTACGAAGGTGGTGTTGACGTTACTGACTATCAT	1	0.000208424
TATATTTTTTACCTGCCGTAC_TTTGTTGCCGGTATTAGTCCGGGTGGTATTACCTAT_GCTCATATCTACGGTCTGCTGTTCTTTCAG	1	0.000208424
TATATTTTTTACCTGCCGTAC_TTTGTTGCCGGTATTACTGACGGTAGTACTACCAAT_GCTTCTCAGGCTTACTGGATCACTCCGACTGCTGGTCATGTT	1	0.000208424
TATATTTTTTACCTGCTGCCG_CTTGTTGCCGGTATTAGTATCGGTAGTAATACCAAT_GCTTCGTTTCTGCTTCTGTTGAATACGCTCCGCATGCT	1	0.000208424
TATATTTTTTACCTGCGTGCT_CTTGTTGCCAGTATTGCTTGGGGTGCTAGTACCAAT_GCTCTGTGGACTTCTGACGACACTCATATC	1	0.000208424
TATATTTTTTACCTGCTGCCG_CTTGTTGCCGGTATTGCTACTGGTGCTAGTACCTAT_GTTTCTGACAACGACTACTACCCGCTTCTG	1	0.000208424
TATATTTTTTACCTGCGTTCT_TTTGTTGCCGGTATTGCTAATACCAAT_GCTCAGGTTGAACCGGACTGGGCTCGTCCGACTGGTCTTCAT	1	0.000208424
TATATTTTTTACCTGCGTGAC_TTTGTTGCCGGTATTAATAACGGTGGTACTACCAAT_GTTCGTGGTTACGGTTCTTCTACTATCAG	1	0.000208424
TATATTTTTTACCTGCGTTCT_TTTGTTGCCGCTATTAGTTCGGTGCTAGTACCAAT_GCTCTGCGTAACTACCAGGGTACTTACGGTCTGTACCATGTT	1	0.000208424
TATATTTTTTACCTGCGTTCT_TTTGTTGCCGGTATTGATTACGGTGCTACTACCAAT_GCTCGTAAAGACTACGACGACTACTACCCGATCAACTATTAC	1	0.000208424
TATATTTTTTACCTGCGTGAC_TTTGTTGCCACTATTAATGCTGGTGCTATTACCTAT_GCTGCTAACTACCGTTTCTACGAATTTGAC	1	0.000208424
TATATTTTTTACCTGCTGGAA_TTTGTTGCCGGTATTACTACTGGTACTAATACCAAT_GTTCCGCATCCGCCGGAACCGACTCTTCTG	1	0.000208424
TATATTTTTTACCTGCTGTAC_CTTGTTGCCAGTATTGATGACGGTACTACTACCAAT_GCTAAACGTGCTTCTCTGATCTACGTTCCGTCTTACTACGTTCATTAC	1	0.000208424
TATATTTTTTACCTGCTGTAC_CTTGTTGCCAGTATTACTGCTGGTGCTACTACCTAT_GTGGGGTCTGTACGACTATACT	1	0.000208424
TATATTTTTTACCTGCTGGGT_TTTGTTGCCAGTATTGATACTGGTAGTACTACCAAT_GTTCGATGGAACGGTCGTTCTAACTCTGGTGGTAACTATCCG	1	0.000208424
TATATTTTTTACCTGCTGGGT_CTTGTTGCCGGTATTAGTGGTGGTAGTAGTACCGAT_GTTCCGTACGACGGTTCTGTTGACCATACT	1	0.000208424
TATATTTTTTACCTGCTGGGT_CTTGTTGCCCCTATTAGTAACGGTGGTAATACCAAT_GCTACTGGTTTCCCGTACGCTGAACTGTGGGCTCATCATGAA	1	0.000208424
TATATTTTTTACCTGCTGGGT_CTTGTTGCCAGTATTGATGGTGGTGCTACTACCAAT_GTTTGGCTGCAGACTTCACTTACCTTGCT	1	0.000208424
TATATTTTTTACCTGCTGGGT_CTTGTTGCCACTATTGATGACGGTAGTAATACCAAT_GCTTACGGTTACGGTGACACTGCTCTGCGTAACGACCTTTGG	1	0.000208424
TATATTTTTTACCTGCTGGCT_CTTGTTGCCGCTATTGCTGCTGTGGTAGTACCTAT_GCTCTGCGTCATTACGGTTTCTACCTTGAC	1	0.000208424
TATATTTTTTACCTGCTGGAC_TTTGTTGCCACTATAGCTGACGGTACTATTACCAAT_GCTCTGCTGGGTTGGGACTACCGTAACTCTACTCCGCTTTAC	1	0.000208424
TATATTTTTTACCTGCTGGAC_CTTGTTGCCGGTATTACTCCGGGTGCTACTACCTAT_GTTAACCCGTACTACATCGGTCGTTTTGCT	1	0.000208424
TATATTTTTTACCTGCTGGAA_TTTGTTGCCGGTATTACTACTGGTACTATTACCAAT_GTTCCGCATCCGCCGGAACCGACTCTTCTG	1	0.000208424
TATATTTTTTACCTGCTGGAA_CTTGTTGCCACTATTACTCTGGGTGGTAATACCAAT_GCTGTTCCGGGTAAAGCTTACTACTGGCTGGTTGACTTTTAC	1	0.000208424
TATATTTTTTACCTGCTGCGTATC_CTTGTTGCCGCTATTAATGGTGGTACTAATACCAAT_GTTCGTCGTCGTGACTACAAAGGTTATACT	1	0.000208424
TATATTTTTTACCGTTTCTCT_CTTGTTGCCGCTATTAATTCTGGTAGTACTACCTAT_GCTTACTACAACGACGCTCCGTACCTTGGT	1	0.000208424
TATATTTTTTACCGTTGGCTG_TTTGTTGCCGGTATTACTTCTGGTGGTAATACCTAT_GCTCGTGGTCGTTGGGAAGGGTACAACGCTGTTCGTTATGAC	1	0.000208424
TATATTTTTTACCGTTGGCTG_TTTGTTGCCACTATTGGTTTCGGTACTACTACCAAT_GTTTACATCGCTTGGTACTCTAACTATTAC	1	0.000208424
TATATTTTTTACCTGAACTCT_TTTGTTGCCGCTATTGGTTACGGTGGTAGTACCTAT_GCTTCTTACGACTCTTACCATCTGCATTAC	1	0.000208424
TATATTTTTTACCTGAACTCT_TTTGTTGCCACTATTGATCATGGTAGTATTACCTAT_GCTACTGACCCGTACCCGTACCTGGACGACGCTAAATTTTCT	1	0.000208424
TATATTTTTTACCTGAACTCT_TTTGTTGCCACAATTGATCATGGTAGTATTACCTAT_GCTACTGACCCGTACCCGTACCTGGACGACGCTAAATTTTCT	1	0.000208424
TATATTTTTTACCTGAACTAC_TTTGTTGCCGCTATTGGTCCGGGTACTACTACCTAT_GTTCGTTACTACGCTGGTGGTGCTTTTCTG	1	0.000208424
TATATTTTTTACCTGAACTAC_TTTGTTGCCACTATTAATTACGGTGGTAATACCAAT_GCTCTGTGGGCTTACACTGACATCCGTGTTTATTTC	1	0.000208424
TATATTTTTTACCTGAACTAC_CTTGTTGCCGCTATTGATCGTGGTGGTAATACCAAT_GTTCCGTCTGGTAACCAGGAAGGTTATCGT	1	0.000208424
TATATTTTTTACCTGAACTAC_CTTGTTGCCAGTATTACTGGTGGTAGTAGTACCAAT_GCTTACCTGGTTTGGTCTTACGACTTTTAC	1	0.000208424
TATATTTTTTACCTGAACTAC_CTTGTTGCCACTATTGATGTTGGTGCTACTACCAAT_GCTCTGCCGTTCTACGACAACTTTTGG	1	0.000208424
TATATTTTTTACCTGAACGGT_TTTGTTGCCACTATTGATTACGGTACTACTACCAAT_TACGACCTTGAC	1	0.000208424
TATATTTTTTACCTGAACGAC_TTTGTTGCCGGTATTGCTGACGGTACTATTACCTAT_GTTTACTACTGGGGTGACTGGGTTCTTGTT	1	0.000208424
TATATTTTTTACCTGAAA_CTTGTTGCCAGTATTGCTTACGGTGGTACTACCAAT_GCTGGTAGTAACTCTTACCCGGGTCATTAC	1	0.000208424
TATATTTTTTACCTGAACGAC_TTTGTTGCCGGTATTGATTACGGTGCTAGTACCTA_GTTAACCTGTACTACAACTTCTACGGTTACTCTGACCATCCG	1	0.000208424
TATATTTTTTACCTGAACGAC_TTTGTTGCCGCTATTAGTCTGGGTGGTATTACCAAT_GTTCTGTCTGTTTACACTAACTTTCGT	1	0.000208424
TATATTTTTTACCTGAACGAC_TTTGTTGCCGCTATTACTGTTGGTGCTATTACCTAT_GCTGGTGGTGTTTCTAACGAATCTGAAAACATCCGTCTTACT	1	0.000208424
TATATTTTTTACCTGAACGAC_TTTGTTGCCACTATTACTGTTGGTGGTAGTACCTAT_GCTTCTGTTAACACTCAGGGTTCTTCTCGTGACGTTCATGAA	1	0.000208424
TATATTTTTTACCTGAACCTG_TTTGTTGCCACTATTACTGCTGGTGCTAGTACCTAT_GTTGACTGGGAACGTGTTGGTTTCCATGAC	1	0.000208424
TATATTTTTTACCTGAACCTG_CTTGTTGCCGGTATTGATGACGGTGCTATTACCAAT_GTTCAGGCTCGTGTTACTGTTCCGGACGGTAAAGCTTATGAC	1	0.000208424
TATATTTTTTACCTGACCTGTT_TTTGTTGCCAGTATTAATGACGGTAGTAATACCTAT_GCTCCGTACGTTTACTCTTACGCTCATGCT	1	0.000208424
TATATTTTTTACCTGAACCGT_TTTGTTGCCGGTATTACTTACGGTACTAATACCTAT_GCTGCTACTTCTGACGTTTACACTCATTCT	1	0.000208424
TATATTTTTTACCTGACTAAC_TTTGTTGCCACTATTGCTTCGGTAGTATTACCTAT_GCTTGGCCGGCTGACGCTGAATACCATTCT	1	0.000208424
TATATTTTTTACCGTTGGGGT_CTTGTTGCCAGTATTGGTACTGGTGGTACTACCTAT_GCTCTGGCTTCTAAACCGGACCCGCATTAC	1	0.000208424
TATATTTTTTACCTGAAAACT_CTTGTAGTATTAATGTTGGTGGTATTACCTAT_GCTTACGAATCTCGTGGTACTCGTTATGGT	1	0.000208424
TATATTTTTTACCTCTTTCTCT_TTTGTTGCCGTATTACTGGTGGTGGTACTACCTAT_GTTTACTACCGTGTTCGTCCGCCGTTTTTC	1	0.000208424
TATATTTTTTACCTCTACTAAC_TTTGTTGCCACTATTAGTGACGGTACTAGTACCAAT_CTTGGGTTCAGTACGACGACTCTTATACT	1	0.000208424
TATATTTTTTACCTGAAATCT_TTTGTTGCCACTATTGATCGTGGTGGTAGTACCAAT_GTTGGTGAACAGTACATCCATTTCCATCTG	1	0.000208424
TATATTTTTTACCTCTACGAC_CTTGTTGCCAGTATTGGTTACGAAGGTAGTAATACCAAT_GCTTCTAACGACGCTCAGTACCTGCATGGT	1	0.000208424
TATATTTTTTACCTCGAATCT_TTTGTTGCCACTATTGCTGACGGTGGTATTACCAAT_GTTTACACTGGTTCTATCGTTTCTTTAC	1	0.000208424
TATATTTTTTACCTCCGTAC_TTTGTTGCCGCTATTACTGACGGTACTACTACCTAT_GTTGGTTACTACCGTAACTACTCTTACTACGGTGTTTTTGAC	1	0.000208424
TATATTTTTTACCTCCATGAC_CTTGTTGCCGCTATTAATGGTGGTAGTAGTACCTAT_GTTCGTCCGTTCCCGGGTCGTCTTGGT	1	0.000208424
TATATTTTTTACCTATCTTAC_CTTGTTGCCAGTATTGATGAAGGTGGTAGTACCAAT_GCTTACTGGTCTGGTGGTTACTGGGTTTCGT	1	0.000208424
TATATTTTTTACCTAGGTGAC_CTTGTTGCCGGTATTAATCATGGTGCTAATACCAAT_GTTGTTGTTGCTCAAGTACGTTTCTACTACTGGTACCATTTC	1	0.000208424
TATATTTTTTACCTAGGTCAG_CTTGTTGCCAGTATTAATTACGGTACTAGTACCCAAT_GCTGACACTTTCGCTGTTGGTGACTTTGTT	1	0.000208424
TATATTTTTTACCTACTACTAC_TTTGTGCCAGTATTGGTACTGGTACTAATACCTAT_GTTTACTCTACTCTTCTGCTTCTTTTTAC	1	0.000208424
TATATTTTTTACCTACGGTTAC_CTTGTTGCCCTATTAGTCCGGGTACTAATACCTAT_GCTCAGGACGCTTACTCTGGTGAATACGGTGCTGGTCTTACT	1	0.000208424
TATATTTTTTACCTACGACGCT_CTTGTTGCCAGTATTAGTGCTGGTGCTAGTACCTAT_GTTTACTCCTGTACGACACTATCGCTACTTACAAATTTTGG	1	0.000208424
TATATTTTTTACCGTTTTCAAA_TTTGTTGCCGCTATTGGTCCGGGTAGTATTACCTAT_GCTTCTCGTCCGACTCTGTACCAGCTTGTT	1	0.000208424
TATATTTTTTACCTGAAATAC_CTTGTTGCCACTATTAGTCAGGGTAGTAGTACGTAT_GTTTACGACTACGACGGTTACAACTATGCT	1	0.000208424
TATATTTTTTACCTGAAATCT_TTTGTTGCCGCTATTGATACTGGTGGTACTACCAAT_GCTGCTTCTGACGGTGAACGTGACTATCGT	1	0.000208424
TATATTTTTTACCTGAACGA_TTTGTTGCCAGTATTGATTACGGTGCTAATACCTAT_GCTTGGCAGGCTCCGGACCCGGACTATCCG	1	0.000208424
TATATTTTTTACCTGAAAACT_TTTGTTGCCAGTATTGCTTACGGTAGTAATACCTAT_GTTTGGACTTTCTCCGTCGTTGGGGTGGTATCATCCTTTGG	1	0.000208424
TATATTTTTTACCTGAACCCG_TTTGTTGCCGCTATTGGTCTGGGTGCTAGTACCAAT_GCTTACTACTACGACCAGCGTTACCAGCGTTACTACCATCAG	1	0.000208424
TATATTTTTTACCTGAACACT_TTTGTTGCCAGTATTGCTCGTGGTACTAGTACCAAT_GTTCCGCAGCTGCCGCCGGGTCGTTCTTACGCTCCGGTTCCG	1	0.000208424
TATATTTTTTACCGTTGGTCT_CTTGTTGCCAGTATTACTTACGGTGGTAATACCAAT_GTTGACGACCCGCTGCGTTGGTACGGTGACGACGGTCATTAC	1	0.000208424
TATATTTTTTACCGTTGGTAC_TTTGTTGCCGCTATTGGTGTTGGTGGTAGTACCAAT_GTTTGGCGTCCGGACGGTGAATACTCTCATGCTGACTATGCT	1	0.000208424
TATATTTTTTACCGTTGGTAC_CTTGTTGCCGGTATTGATCTGGGTAGTAGTACCAAT_GTTGGTGTTACTTACACTGGTGACTTTGAC	1	0.000208424
TATATTTTTTACCGTTGGTAC_CTTGTTGCCGCTATTGATCCGGGTAGTAATACCTAT_GCTTGGGACGTTGGTCCGCGTTACTACGCTGACTACCTTCCG	1	0.000208424
TATATTTTTTACCGTTGGTAC_CTTGTTGCCAGTATTACTGACGGTGGTAATACCTAT_GCTCCGTACGGTAACTACACTCGTGCTAACGTTGTTCATATC	1	0.000208424
TATATTTTTTACCGTTGGTAC_CTTGTTGCCACTATTACTGTTGGTGCTACTACCAAT_GCTCGTTCTTGGTACTACGAATACACTATCTTCCAGCATGCT	1	0.000208424
TATATTTTTTACCGTTGGGTT_CTTGTTGCCGGTATTGCTGACGGTGCTACTACCATT_GCTCGTGACCATTTCTACGTTTACTACGACGGTCCGTATGGT	1	0.000208424
TATATTTTTTACCGTTGGGGT_CTTGTTGCCGGTATTACTTGGGGTGCTAATACCTAT_GTTTTCCTGGTTTCTACTCCGCCGTATCGT	1	0.000208424
TATATTTTTTACCGTTTCCTG_CTTGTTGCCGCTATTAATGTTGGTAGTAATACCAAT_GCTCATGTTTACACTACTGGTCAGTGGGTTTGGTACCTTG	1	0.000208424
TATATTTTTTACCGTTTCCTG_CTTGTTGCCGGTATTAGTCGTGGTGGTAATACCAAT_GTTGACGTTGTTGGTTACGCTTTTTAC	1	0.000208424
TATATTTTTTACCGTTTCCTG_TTTGTTGCCAGTATTGCTGGTGGTGGTACTACCTAT_GCTCCGTACTACGACGACGTTGGTTACGGTCTTTAC	1	0.000208424
TATATTTTTTACCGTTTCGAC_CTTGTTGCCGGTATTAATACTGGTGCTAGTACCAAT_GT	1	0.000208424
TATATTTTTTACCGTTTCTTC_CTTGTTGCCAGTATTAGTGGTGGTGCTAGTACCTAT_GTTTACTACACTCGTTCTTACCTGACTGACCATTCT	1	0.000208424
TATATTTTTTACCGTTTCTTC_CTTGTTGCCACTATTGCTGCTGGTAGTAGGACCAAT_GTTAACACTACTTACGCTTACTACTACGTTTTCTACTATTCT	1	0.000208424
TATATTTTTTACCGTTTCTCT_TTTGTTGCCACTATTAGTCCGGGTGGTAATACCAAT_GTTACTAACTACCAGTACGTTATCGACCATTAC	1	0.000208424
TATATTTTTTACCGTTTCTCT_TTTGTTACCACTATTAGTCCGGGTGGTAATACCAAT_GTTACTAACTACCAGTACGTTATCGACCATTAC	1	0.000208424
TATATTTTTTACCGTTTCTCT_CTTGTTGCCGGTATTAATGGTGGTGGTAATACCAAT_GTTACTTGGTACTACCCGTACCGTGCTGACCGTCATTTTGCT	1	0.000208424
TATATTTTTTACCGTTGGTCT_CTTGTTGCCGGTATTGCTTCTGGTACTACTACCTAT_GTTTACTACGTTCAGTCTTCTCAGCATGAC	1	0.000208424
TATATTTTTTACCTGAACACT_TTTGTTGCCGGTATTGCTCTGGGTAGTAATACCAAT_GTTAACGACGACTACGGTGTTTACCATGCT	1	0.000208424
TATATTTTTTACCGTTGGTCT_TTTGTTGCCAGTATTGCTCGTGGTAGTACTACCTAT_GCTCCGCAGCGTGTTCGTCGTGGTGGAGACGGTCTGTATTCT	1	0.000208424
TATATTTTTTACCGTTTCTTC_TTTGTTGCCAGTATTGGTTGGGGTGCTAGTACCTAT_GTTACTCCGTCTTACGCTTACTACGAACGTAACCATTATTAC	1	0.000208424
TATATTTTTTACCTGAACACT_TTTGTTGCCAGTATTACTGACGGTGCTAGTTCCTAT_GTTTACTACTACCAGGTTTACTACTTTTAC	1	0.000208424
TATATTTTTTACCGTTTC_CTTGTTGCCGGTATTAGTGACGGTGGTAGTACCAAT_GTTTACTACGGTTACGACACTGCTTATGGT	1	0.000208424
TATATTTTTTACCGTTTCTTC_TTTGTTGCCGGTATTGGTTACGGTGCTATTACCAAT_GTTATCATTTACGGTACTCTGGACTATGAA	1	0.000208424
TATATTTTTTACCGTTTCTTC_TTTGTTGCCGGTATTGGTTACGGTGCTATTACCAAT_GTTATCATCTACGGTACTCTGGACTATGAA	1	0.000208424
TATATTTTTTACCGTTGGTTC_CTTGTTGCCGCTATTACTGTTGGTGCTAGTACCAAT_GCTGGTTACGAACGTTCAAAGACTTCTCCGTGACTTTTAC	1	0.000208424
TATATTTTTTACCGTTTCCGT_CTTGTTGCCAGTATTGGTACTGGTGGTATTACCAAT_GTTTTCTACTGGTACGGTTACCCGTTTGCT	1	0.000208424
TATATTTTTTACCGTTTCCGT_CTTGTTGCCACTATTGCTGACGGTAGTAGTACCAAT_GTTCCGGACTACGACATCTTCTACTTTTAC	1	0.000208424
TATATTTTTTACCGTTTCATC_TTTGTTGCCGGTATTACTTACGGTGGTAATACCTAT_GCTCCGACTCAGCCGGGTAAAGCTGCTGGTTACCTTCATGCT	1	0.000208424
TATATTTTTTACCGTTTCATC_TTTGTTGCCGCTATTGATTACGGTGGTAATACCTAT_GCTGGTCCGTACTTCACTACTGACTATTAC	1	0.000208424
TATATTTTTTACCGTTTCATC_CTTGTTGCCAGTATTAATAACGGTAGTACTACCAAT_GTTTACTGGGACTGGTACACTTACCTTTC	1	0.000208424
TATATTTTTTACCGTTTCACT_TTTGTTGCCGCTATTAGTGGTGGTACTAGTACCAAT_GCTCTGGACGACGACTCTAACGGTTTTTAC	1	0.000208424
TATATTTTTTACCGTTTCACT_CTTGTTGCCGCTATTGATCTGGGTGCTATTACCAAT_GCTTTCTACTCTGACTGGTCTTACAAACAGGGTGACCATTCT	1	0.000208424
TATATTTTTTACCGTTTCAAC_CTTGTTGCCGCTATTGATTACGGTAGTAGTACCAAT_GCTATCGTTTACAAACAGTACCATGACGCTTCTAACATGCT	1	0.000208424
TATATTTTTTACCGTTTACACT_CTTGTTGCCGCTATTGATCCGGGTGCTAATACCAAT_GCTATCGTTACTAACGACTCTCGTCCGTACGTTTACCTTAAC	1	0.000208424
TATATTTTTTACCGTTGGTTC_CTTGTTGCCGGTATTGCTTACGGTGCTATTACCTAT_GTTTCTCTGTACGAACGTGCTATCCATGGT	1	0.000208424
TATATTTTTTACCGTTGGTTC_CTTGTTGCCGCTATTACTGTTGGTGGTAGTACCAAT_GTTGACCATAACCAGCAGGAAGGTCTGTGGTTCGTTTATTAC	1	0.000208424
TATATTTTTTACCGTTGGTGG_CTTGTTGCCGGTATTGCTCGTGGTACTAATACCAAT_GTTTACATCGGTGACACTGACGCTTCTCATTCTCTTGGT	1	0.000208424
TATATTTTTTACCGTTGGTGG_CTTGTTGCCAGTATTACTCAGGGTACTACTACCTAT_GTTTACTACTACGACATCACTGAACATCAT	1	0.000208424
TATATTTTTTACCGTTGGCTG_TTTGTTGCCACTATTGGTTTCGGTACTACTCCCAAT_GTTTACATCGCTTGGTACTCTAACTATTAC	1	0.000208424
TATATTTTTTACCTGAAACTG_CTTGTTGCCAGTATTGGTTGGGGTGGTAATACCTAT_G	1	0.000208424
TATATTTTTTACCTGAAAGAC_TTTGTTGCCACTATTAATGCTGGTAGTATTACCTAT_GTTTTCAACCTGTCTCAGGGTGACCATTCT	1	0.000208424
TATATTTTTTACCGTTCTAAA_CTTGTTGCCGCTATTGGTACTGGTGGTACTACCAAT_GCTCGTTCTGCGTCTTCTTGGCATTATCAG	1	0.000208424
TATATTTTTTACCGTTCGTT_TTTGTTGCCGGTATTACTTTCGGTGGTAATACCTAT_GCTGGTGACTGGGCTGCTTCTGTTTATCAG	1	0.000208424
TATATTTTTTACCGTTCGTT_TTTGTTGCCGGTATTACTTTCGGTGGTAATACCTAT_GCTGGTGACTGGGCTGCTTCTGTTAATCAG	1	0.000208424
TATATTTTTTACCGTTCGGT_CTTGTTGCCGGTATTAATCGTGGTACTATTACCTAT_GCTTACTCTTCTTACCTGGTTCATCAGGTTGCTGGTCATGCT	1	0.000208424
TATATTTTTTACCGTTCCTG_TTTGTTGCCGGTATTAATTCTGGTGGTAGTACCAAT_GCTCTGGACACTAAAACTCTGTGGGCTCAGCAGGTTTTTGGT	1	0.000208424
TATATTTTTTACCGTTCCCG_TTTGTTGCCGGTATTAGTGCTGGTACTAGTACCAAT_GCTGACCCGCGTTGGCTGCATGAACATGTT	1	0.000208424
TATATTTTTTACCGTTCCCG_TTTGTTGCCGGTATTAGTGCTGGTACTAGGCACAAT_GCTGACCCGCGTTGGCTGCATGCACATGTT	1	0.000208424
TATATTTTTTACCGTTCCCG_CTTGTTGCCGGTATTACTTGGGGTACTAATACCTAT_GTTTACACTCGTCAGGCTGTTGGTCATTACTACGCTGACTTTAAC	1	0.000208424
TATATTTTTTACCGTTCCAT_TTTGTTGCCACTATTGGTGTTGGTGCTACTACCTAT_GCTCAGTACTTCGACGCTTCTGAATTTAC	1	0.000208424
TATATTTTTTACCGTTAC_TTTGTTGCCGGTATTAGTTCTGGTACTAGTACCAAT_GTTTCTGTTGCTTACGAATACTCTCTTACT	1	0.000208424
TATATTTTTTACCGTTCTACT_CTTGTTGCCACTATTGGTGACGGTGGTAGTACCAAT_GTTCTGCCGTCTAACGACCTGGTTCATACT	1	0.000208424
TATATTTTTTACCGTTAC_CTTGTTGCCGGTATTAGTTACGGTGCTATTACCTAT_GTTTCTGACGGTGGTACTGTTGACCATGCT	1	0.000208424
TATATTTTTTACCGTTAC_CTTGTTGCCGGTATTAGTCGTGGTGGTAGTACCAAT_GCTGGTGACTACTCTCGTTACGGTCATGTT	1	0.000208424
TATATTTTTTACCGTTAC_CTTGTTGCCAGTATTGATGCTGGTGCTAGTACCAAT_GTTGCTTCTCTGATCTACTTCACTCGTTTCCGTCATCATTAC	1	0.000208424
TATATTTTTTACCGTTAC_CTTGTTGCCAGTATTAGTCTGGGTAGTATTACCTAT_GTTAAACGTGGTGCTTTCTACTACCATCCG	1	0.000208424
TATATTTTTTACCGTTACTTC_TTTGTTGCCGGTATTGCTCTGGGTGGTAGTACCAAT_GTTCGTGACGCTGTTTGGACTCGTGGTTGGGACACTCTTGGT	1	0.000208424
TATATTTTTTACCGTTACTTC_TTTGTTGCCGGTATTAATGACGGTGGTACTACCAAT_GCTCAGGTTGGTACTTACTACAAAGACAACGAATCTCATGCT	1	0.000208424
TATATTTTTTACCGTTCTAAA_TTTGTTGCCGCTATTGCTTACGGTGGTAGTACCAAT_GTTTGGTCTTCTGAAGGTTTCTACTATGGT	1	0.000208424
TATATTTTTTACCGTTACTTC_TTTGTTGCCAGTATTGGTCAGGGTGCTAATACCAAT_GTTCGTATCGCTTCTTACAGTTACTTTGGT	1	0.000208424
TATATTTTTTACCGTTCTAAC_TTTGTTGCCGCTATTAATTGGGGTAGTAATACCAAT_GTTTACGGTGTTTACTACGGTGTTCTTCCG	1	0.000208424
TATATTTTTTACCTGACTAAC_TTTGTTGCCGGTATTACTCGTGGTGCTAGTACCTAT_GCTTACTCAAATACTGGGACTACTACGACATGACTTTGAC	1	0.000208424
TATATTTTTTACCGTTGGCTG_CTTGTTGCCGCTATTTATTTCGGTAGTAATAACAAT_GTTTACCGTTACGCTCGTAACGAAGACCAGCCGCGTTATTCT	1	0.000208424
TATATTTTTTACCGTTGGCGT_CTTGTTGCCGGTATTAATACTGGTACTAGTACCAAT_GTTGGTGACTCTAAAGTTCCGGACTATGGT	1	0.000208424
TATATTTTTTACCGTTGGCAT_TTTGTTGCCGGTATTACTTCTGGTGGTAGTACCTAT_GCTTACGACGACTCTGTTGTTTTCCGTGACTCTTACCTTCGT	1	0.000208424
TATATTTTTTACCGTTCTTTC_TTTGTTGCCACTATTACTTACGGTACTACTACCAAT_GTTGACGACGCTACTTCTAAAAACCTTTC	1	0.000208424
TATATTTTTTACCGTTGGCAT_CTTGTTGCCGGTATTAGTCCGGGTGCTAATACCTAT_GTTGTTTACAACGTTTACGACCCGTATCGT	1	0.000208424
TATATTTTTTACCGTTGGCAG_TTTGTTGCCGGTATTAGTGACGGTGGTAATACCAAT_GCTGACCAGGTTCATCTGTACTCTTCTCGTGAAGTTTTTTAC	1	0.000208424
TATATTTTTTACCGTTGGAAC_TTTGTTGCCGCTATTAATGCTGGTAGTTGTACCAAT_GCTCCGTACGGTTACGACTTCACTCTTTTC	1	0.000208424
TATATTTTTTACCGTTGGAAC_TTTGTTGCCGCTATTAATGCTGGTAGTAGTACCAAT_GCTCCGTACGGTTACGACTTCACTCTTTTC	1	0.000208424
TATATTTTTTACCGTTGGAAA_TTTGTTGCCGGTATTGCTACTGGTGCTACTACCAAT_GTTACTCCGGTTCGTCAGGACCTGTTTGAC	1	0.000208424
TATATTTTTTACCGTTGGAAA_TTTGTTGCCGGTATTAATCGTGGTGGTACTACCAAT_GTTCAGGACGGTGGTGGTGTTTACTTTGAC	1	0.000208424
TATATTTTTTACCGTTGGAAA_TTTGTTGCCACTATTACTACCTGGTACTAATACCAAT_GCTAACAACCTGTACTCTCGGTTACGTTGACGCTTTTTAC	1	0.000208424
TATATTTTTTACCGTTCT_TTTGTTGCCGCTATTGGTCTGGGTAGTATTACCTAT_GTTGCTCCGCTGTACGAACATTGGCTTGAC	1	0.000208424
TATATTTTTTACCGTTCT_TTTGTTGCCAGTATTGCTTACGGTGCTACTACCAAT_GCTGTTGGTCCGGGTGTTCGTGGTTATCGT	1	0.000208424
TATATTTTTTACCGTTCT_CTTGTTGCCACTATTGGTTCTGGTGCTAGTACCTAT_GTTGGTGTTCCGGTTTACTACGTTTTTTAC	1	0.000208424
TATATTTTTTACCGTTCT_CTTGTTGCCACTATTGGTTACGGTGGTAATACCTAT_GTTGTTTACAACCGTTACAACCAGCCGCCGCCGTCTTATGGT	1	0.000208424
TATATTTTTTACCGTTCTGCT_TTTGTTGCCGGTATTGATTCTGGTGCTACTACCAAT_GTTTACCTGCCGGCTGACTACCTGCATGGT	1	0.000208424
TATATTTTTTACCGTTCTGCT_CTTGTTGCCACTATTAGTTACGGTGCTACTACCTAT_GCTGCTTACTACCAGTGGGACAACGTTGGTTTACCCGTTTATC	1	0.000208424
TATATTTTTTACCGTTATCGCT_CTTGTTGCCGGTATTGATACTGGTAGTACTACCAAT_GTTGCTGGTGGTGGTGAAGCTCGTCGTTCTTGGCGTTATACT	1	0.000208424
TATATTTTTTACCTGAAAGAC_CTTGTTGCCACTATTAATCCGGGTAGTAGTACCAAT_GTTAACGACCTGGACTACTCTGACCTTGAC	1	0.000208424
TATATTTTTTACCGTTACTTC_CTTGTTGCCAGTATTAGTGACGGTAGTAGTACCAAT_GCTGGTTACTGGGTTGAAGCTTGGCATGGT	1	0.000208424
TATATTTTTTACCGTTACTTC_CTTGTTGCCACTATTAATTACGGTGGTACTACCTAT_GTTTCTGACACTGGTCCGGCTTCTCCGCAGTGGGGTTTTACT	1	0.000208424
TATATTTTTTACCGTTCTATC_CTTGTTGCCAGTATTACTGACGGTACTACTACCTAT_GCTGACACTCTGACTCAGTCTTCGACGTTACTTACTATTAC	1	0.000208424
TATATTTTTTACCGTTCTAC_TTTGTTGCCGGTATTAATGCTGGTACTAATACCAAT_GCTCTGGTTCGTCGTGTTGGTGGTGTTGGTTGGGACCATGCT	1	0.000208424
TATATTTTTTACCGTTCTAC_TTTGTTGCCGGTATTAATGCTGGTACTAATACCAAT_GCTCTGGTTCGTCGTGTGGGTGGTGTTGGTTGGGACCATGCT	1	0.000208424
TATATTTTTTACCGTTCTAC_TTTGTTGCCACTATTGATATCGGTGGTATTACCAAT_GTTTACTTCCGTCCGTGGTGGGACACTTACATCGTTTATATC	1	0.000208424
TATATTTTTTACCGTTCTAC_CTTGTTGCCAGTATTAATTCTGGTGGTAATACCTAT_GTTGAACCGCGTGAATACCAGGGTCTTCGT	1	0.000208424
TATATTTTTTACCGTTCTAC_CATGTTGCCAGTATTAATTATGGTGGTAATACCTAT_GTTGAACCGCGTGAATACCAGGGTCTTCGT	1	0.000208424
TATATTTTTTACCGTTCTACT_TTTGTTGCCGGTATTGGTTACGGTACTACTACCAAT_GCTCTGTACCTGCATCATGTTTACCATTAC	1	0.000208424
TATATTTTTTACCGTTCTACT_TTTGTTGCCGGTATTGCCTCGGTACTAGTACCTAT_GTTCTGGGTCTGGGTGACCAGTACCATTAC	1	0.000208424
TATATTTTTTACCGTTGGGAC_TTTGTTGCCGGTATTGCTTCTGGTACTATTACCTAT_GCTTACCCGTTCAACATCCCGTGGCTTCCG	1	0.000208424
TATATTTTTTACCGTTGGGCT_CTTGTTGCCAGTATTACTGACGGTGGTATTACCTAT_GCTGGTACTGACTACTCTTGGGGTCTTTAC	1	0.000208424
TATATTTTTTACCGTTGGGGT_CTTGTTGCCAGTATTAATGACGGTACTAATACCTAT_GTTACTATCGGTTACTCTCGTGACCATTC	1	0.000208424
TATATTTTTTACCTCTGGTGAC_TTTGTTGCCGGTATTAGTATCGGTGCTACTACCTAT_GTTTACCCGGCTCCGTACGAAGACTATCCG	1	0.000208424
TATATTTTTTACCTGAAAGTT_CTTGTTGCACTATTGGTCAGGGTAGTATTACCTAT_GCTCGTTGGTTCGTTTGGAACTACTGGTCTTACCAGCATGAA	1	0.000208424
TATATTTTTTACCTGAAAGGT_CTTGTTGCCATATTAGTTCTGGTAGTACTACCTAT_GTTGGTACTTACGACCCGAACTACCTTTCT	1	0.000208424
TATATTTTTTACCTGAAAGCT_TTTGTTGCCAGTATTACTGACGGTGGTACTACCAAT_GTTTCTCTGGGTCGTACTGCTCTGTTTTAC	1	0.000208424
TATATTTTTTACCTGAAAGCT_TTTGTTGCCACTATTAGTCATGGTGCTACTACCAAT_GCTTTCGTTCGTCCGATCGACTGGTTTTCT	1	0.000208424
TATATTTTTTACCTGAAAGAC_TTTGTTGCCACTATTAGTGGTGGTACTAGTACCTAT_GCTTTCCCGACTGGTGCTAACTACTATTAC	1	0.000208424
TATATTTTTTACCGTTCTATC_CTTGTTGCCAGTATTAGTTACGGTAGTAGTACCAAT_GTTTCTACTACGTTGTTGACCAGTTTCTG	1	0.000208424
TATATTTTTTACCGTTACTTC_CTTGTTGCCAGTATTACTTCTGGTGGTAATACCAAT_TGTTTTCGAATGGTCTGACGTTTTTGCT	1	0.000208424
TATATTTTTTACCGTTCTATC_CTTGTTGCCGCTATTAATTACGGTGGTAATACCAAT_GTGACCATTTCCTGTCGTTTACCATTCT	1	0.000208424
TATATTTTTTACCGTTCTACT_TTTGTTGCCGCTATTACTTACGGTGCTACTACCAAT_GCTTACAACTACGTTTTCGGTGGTCATGAC	1	0.000208424
TATATTTTTTACCGTTACTGG_TTTGTTGCCGCTATTGGTTACGGTGCTACTTCCAAT_GTTAACTCTGCTTCTTACGGTCCGCGTGGTACTCTGCTTCTG	1	0.000208424
TATATTTTTTACCGTTCTAAC_TTTTTGCCGCTATTGCTTACGGTGGTATTACCAAT_GTTCAGTACGACAAATACGTTCTTGTT	1	0.000208424
TATATTTTTTACCGTTCTACT_CTTGTTGCCGCTATTACTGACGGTGCTAGTACCAAT_GCTCAGCTGTCTCTGGTTACTTCCATGGT	1	0.000208424
TATATTTTTTACCGTTCTGAC_TTTGTTGCCAGTATTAATTACGGTACTACTACCTAT_GCTGTTTCTTACACTTCTGACCATCATTCT	1	0.000208424
TATATTTTTTACCGTTCTCAG_TTTGTTGCCGCTATTAATTCTGGTACTAATACCAAT_GCTGACGCTGGTTCTACTTACTCTGGTCAGGTTTACCATGTT	1	0.000208424
TATATTTTTTACCGTTCTGAC_TTTGTTGCCACTATTGCTGACGGTAGTAATACCTAT_GTTCGTATCTCTCAGGACGTTCGTCATTACC	1	0.000208424
TATATTTTTTACCGTTCTGAC_TTTGTTGCCACTATTAATGTTGGTGCTACTACCTAT_GTTCAGCGTGCTTACGACGTTGGTTTTGGT	1	0.000208424
TATATTTTTTACCGTTCTGAC_CTTGTTGCCAGTATTGGTGAAGGTGGTAATACCTAT_GCTCTGGACCAGATCCCTCCGTCTTTTCG	1	0.000208424
TATATTTTTTACCGTTCTGAC_CTTGTTGCCAGTATTAATGTTGGTGCTATTACCAAT_GCTCGTACTTCTTTCCAGTACCCGCTTTCT	1	0.000208424
TATATTTTTTACCGTTCTCTG_TTTGTTGCCAGTATTAATTTCGGTGGTATTACCTAT_GTTTACTACCGTGACGTTCTGCCGTTTGAA	1	0.000208424
TATATTTTTTACCGTTCTCTG_CTTGTTGCCGCTATTGCTTTCGGTAGTAGTACCTA_GCTGACCCGTACTACGACGTTGACCATCAT	1	0.000208424
TATATTTTTTACCGTTCTCGT_TTTGTTGCCGGTATTGCTCAGGGTACTAATACCAAT_GTTGTTCGTTGGGGTATCAACGCTCATTAC	1	0.000208424
TATATTTTTTACCGTTCTCGT_CTTGTTGCCGGTATTGCTTACGGTAGTAGTACCAAT_GTTGTTGAAAACGGTCGTGTTGAAACTGTTTACGAACATGGT	1	0.000208424
TATATTTTTTACCGTTCTCCG_CTTGTTGCCGGTATTGGTGTTGGTGGTAATACCAAT_GCTCTTGAC	1	0.000208424
TATATTTTTTACCGTTCTCCG_CTTGTTGCCAGTATTACTTACGTTGGTATTACCTA_GTTGCTGATTACTACTACCTGGGTTATTAC	1	0.000208424
TATATTTTTTACCGTTCTCCG_CTTGTTGCCAGTATTACTTACGGTGGTATTACCTA_GTTGCTGCTTACTACTACCTGGGTTATTAC	1	0.000208424
TATATTTTTTACCGTTCTCAG_CTTGTTGCCGGTATTGCTGAAGGTGGTAGTACCTAT_GTTCCGTACGACTACTCTTACGCTTATCGT	1	0.000208424
TATATTTTTTACCGTTCTCAG_CTTGTTGCCACTATTAGTGGTGGTAGTATTACCTAT_GTTTACGGTGTTTACCCGACTTACTGTAACCAGACTTATGTT	1	0.000208424
TATATTTTTTACAACCTGTCT_TTTGTTGCCACTATTACTAACGGTACTACTACCAAT_GCTTCTGCTCGTCATGCTACTTGACCTTGAC	1	0.000208424
TATATTTTTGTTTCTTAC_TTTGTTGCCAGTATTAATTACGGTGCTACTACCAAT_GCTGAAGGTATCTCTGACGGTCTTTGG	1	0.000208424
TATATTTTTGTTTCTTACTAC_TTTGTTGCCGCTATTGGTGACGGTACTACTACCAAT_GCTTGGTTCTACTACTGGGACTCTCATGAC	1	0.000208424
TATATTTTTTACACTGACTCT_CTTGTTGCCGGTATTGCTCGTGGTACTACTACCAAT_GTTTACATCTTCTACTCTGTTGAACATTCT	1	0.000208424
TATATTTTTTACACTGACTCT_CTTGTTGCCGCTATTGCTGTTGGTGCTACTACCAAT_GTTGTTATCGCTTGGATCTACTACGTTTCTGTTACTTATGAC	1	0.000208424
TATATTTTTTACACTGACTAC_TTTGTTGCCAGTATTGATACTGGTGCTAGTACCTAT_GTTGGTAACTACACTTCTGCTGGTGTTGACTCTCCGTTGCGT	1	0.000208424
TATATTTTTTACACTGACTCT_CTTGTTGCCACTATTACTGCTGGTAGTATTACCAAT_GTTTCTTACGGTGTTCGTTCTGTTCATTCT	1	0.000208424
TATATTTTTTACACTGACTCT_CTTGTTGCCACTATTAATGCTGGTGCTAATACCTAT_GCTGGTTACGCTATCGACGACTTCCCGTACATCGAATCTTACTGCT	1	0.000208424
TATATTTTTTACACTGACTCTGGT_CTTGTTGCCGGTATTAGTTACGGTACTACTACCAAT_GCTCCGTACGCTACTATCTGGGAACATGAC	1	0.000208424
TATATTTTTTACACTGACTAC_TTTGTTGCCGGTATTGGTCGTGGTGCTACTACCAAT_GCTGGTCCGCGTCCGGGTGAGGTTTTCGT	1	0.000208424
TATATTTTTTACACTGACTCT_CTTGTTGCCGGTATTGGTGACGGTAGTAATTCCTAT_GTTTACACTGTTTCTACTGTTGCTGAAGACAACCCGTATGGT	1	0.000208424
TATATTTTTTACACTGACTAC_TTTGTTGCCGGTATTGCTTGGGGTGGTACTACCTAT_GTTGGTCGTCTGCGTTGGCCGGTTTTTCTG	1	0.000208424
TATATTTTTTACACTGACTAC_TTTGTTGCCGCTATTGGTTACGGTAGTAATACCAAT_GTTAACTCTTTCCTGTACGTTGGTTATTAC	1	0.000208424
TATATTTTTTACACTGACTAC_TTTGTTGCCGCTATTGCTCTGGGTAGTATTACCTAT_GCTTCTGGTGAAGGTCCGGGTACTTATTAC	1	0.000208424
TATATTTTTTACACTGACTAC_TTTGTTGCCAGTATTGGTGACGGTGGTAATTACCAAT_GCTCTGTCTGGTGGTGGTGCTGGTCATCCG	1	0.000208424
TATATTTTTTACACTGACTAC_TTTGTTGCCAGTATTGGTGACGGTAGTACTACCTAT_GCTTACCCGACTTTCTACTACTACGGTACTTGGTATTAC	1	0.000208424
TATATTTTTTACACTGACTAC_TTTGTTGCCAGTATTGGTATCGGTGGTAATACCTAT_GTTTACTCTGACGACCGTGAAGACTTTTTC	1	0.000208424
TATATTTTTTACACTGCTTAC_CTTGTTGCCAGTATTAATTACGGTGGTACTACCTAT_GTTATCACTGACGAAACTGTTTACGGTCGTCAGTACTTTCTG	1	0.000208424
TATATTTTTTACACTGCTTAC_CTTGTTGCCAGTATTACTTACGGTAGTATTACCAAT_GTTACTGGTGTTTACATCCGTGACCTTACT	1	0.000208424
TATATTTTTTACACTGACTAC_TTTGTTGCCGCTATTGGTTACGGTATAATACCTAT_GTTTACACTGACTACCTGTACGGTCATTAC	1	0.000208424
TATATTTTTTACACTGACTCT_TTTGTTGCCACTATTAATGTTGGTAGTAGTACCTAT_GTTAAACAGCCGGACGTTCTGACTTTTGAC	1	0.000208424
TATATTTTTTACACTGACTCT_TTTGTTGCCACTATTACTTACGGTACTAGTACCAAT_GTTGCTTACTACTACGACAAACCGTTTTAC	1	0.000208424
TATATTTTTTACACTGACTCT_TTTGTTGCCACTATTGCTGACGGTAGTACTACCTAT_GTTTACCATTCTCTGCTGGACGTTTTTGCT	1	0.000208424
TATATTTTTTACACTGACGTT_TTTGTTGCCACTATTAATGAAGGTAGTACTACCTAT_GCTCCGACTCATGTTGTTCCGGAACATAAA	1	0.000208424
TATATTTTTTACACTGACGTT_CTTGTTGCCGCTATTGGTCCGGGTGGTATTACCAAT_GCTCAGCAGTTCTCTGTTTCTTACCTTCCG	1	0.000208424
TATATTTTTTACACTGACGTT_CTTGTTGCCGCTATTGATTACGGTGGTAGTACCAAT_GCTTACCCGCCGGGTGTTGACGCTCATTGG	1	0.000208424
TATATTTTTTACACTGACGTT_CTTGTTGCCGCTATTGATCAGGGTGGTACTACCAAT_GCTGACCCGACTGCTCTGTACCTGCATGTT	1	0.000208424
TATATTTTTTACACTGACGTT_CTTGTTGCCGCTATTAATGACGGTACTAGTACCTAT_GCTGTTGCTGAAGCTTGGTACGCTCATGTT	1	0.000208424
TATATTTTTTACACTGACGTT_CTTGTTGCCAGTATTGATCGTGGTACTAGTACCAAT_GTTTACTACACTGCTCGTACTCGTTTTTAC	1	0.000208424
TATATTTTTTACACTGACGTT_CTTGTTGCCAGTATTGATAACGGTGCTAATACCTAT_GTTTACTCTTACGAACGTCGTTACTATCGT	1	0.000208424
TATATTTTTTACACTGACTAC_TTTGTTGCCACTATTAGTGACGGTGCTAATACCAAT_GCTACTGCTTACGTTCCGGAACAGCTTGTT	1	0.000208424
TATATTTTTTACACTGACTAC_TTTGTTGCCAGTATTACTCTGGGTGCTAATACCAAT_GTTTATCGTTCAGGACCAGGACTACCTTTAC	1	0.000208424
TATATTTTTTACACTGACTTC_CTTGTTGCCGGTATTACTCAGGGTGGTACTACCAAT_GCTGAATACCTGTACTACCCGATCTATACT	1	0.000208424
TATATTTTTTACACTGACTCT_CTTGTTGCCGCTATTGGTCGTGGTAGTAATACCTAT_GCTGACTGGCATTCAAAGTTCTGCTTTGG	1	0.000208424
TATATTTTTTACACTGACTTC_CTTGTTGCCAGTATTACTACTGGTGCTATTACCTAT_GTTTACGTTACTCTGGAAGACTTCCATC	1	0.000208424
TATATTTTTTACACTGACTTC_CTTGTTGCCACTATTGCTGTTGGTGGTACTACCTAT_GCTGGTGCTCCGGCTTACCAGTACACTGACGTTCATCATCTG	1	0.000208424
TATATTTTTTACACTGACTC_TTTGTTGCCGCTATTGATGGTGGTGCTACTACCTAT_GTTTCTGACAACTTCCTGCCGACTCATTAC	1	0.000208424
TATATTTTTTACACTGACTCT_TTTGTTGCCGGTATTGGTAACGGTGGTAATACCTAT_GTTCGTATCATCACTGGTTTCGCTTATGAC	1	0.000208424
TATATTTTTTACACTGACTCT_TTTGTTGCCAGTATTAGTCCGGGTGGTAATACCAAT_GTTTACGACGCTGTTTTCCTGCGTTCTTACCGTACTTATTAC	1	0.000208424
TATATTTTTTACACTGACTCT_TTTGTTGCCACTATTGGTCTGGGTGCTACTACAAT_GTTTACTCTTACTACGGTGGTCCGCGTGACTACCATTTC	1	0.000208424
TATATTTTTTACACTGCTTAC_CTTGTTGCCAGTATTGCTGGTGGTGCTACTGCCTAT_GTTCCGCTGGTTTACCTGTTCGAACTTCCG	1	0.000208424
TATATTTTTTACACTGGTGGT_TTTGTTGCCACTATTAGTTCTGGTAGTACTACCTAT_GCTTCTCATTCTTCTTACCCGGAAGCTCGTTCTGCTCATGGT	1	0.000208424
TATATTTTTTACACTGGTTAC_CTTGTTGCCGCTATTGCTCATGGTGCTAATACCAAT_GTTCAGTCTGGTTGTTTTCGTTGACGGTTGGCCGCATTCT	1	0.000208424
TATATTTTTTACACTGGTTAC_CTTGTTGCCAGTATTAGTTACGGTACTAATACCAAT_GCTGGTCAGTACCAGCGTTCTTCTTATACT	1	0.000208424
TATATTTTTTACACTGGTGAC_TTTGTTGCCAGTATTGGTGACGGTGCTACTACCTAT_GTTCTGTACGCTCCGTTCTGGGCTTACGGTGAACTGCTTGGT	1	0.000208424
TATATTTTTTACACTGGTTAC_CTTGTTGCCGGTATTACTTCTGGTACTATTACCAAT_GTTTACTCTGAATACACTTACACTCTTGAC	1	0.000208424
TATATTTTTTACACTGGTTAC_TTTGTTGCCACTATTGGTAACGGTACTAATACCAAT_GTTGCTCTGTCTGTTTACGGTGTTGTTCGTTACCTTGTT	1	0.000208424
TATATTTTTTACACTGCTTAC_CTTGTTGCCGGTATTAGTTACGGTGGTATTACCTAT_GTTTACGGTGCTTCTTGGTACCAGGGTGACTACTCTTTTGTT	1	0.000208424
TATATTTTTTACACTGGTTCT_TTTGATGCCGCTATTGGTGCTGGTGCTAGGACCAAT_GTTGACGACAACGGTATCAACCTTCTG	1	0.000208424
TATATTTTTTACACTGGTTGAC_TTTGTTGCCGGTATTAGTGACGGTGCTAGTACCGAT_GCTCCGTACCGTTTCCGTGGTATCGCTAACTACTCTTTTGAC	1	0.000208424
TATATTTTTTACACTGGTTC_TTTGTTGCCGGTATTGCTCGTGGTGGTAGTACCTAT_GCTGACCCGGTTGACGAACGTGACCTTGAC	1	0.000208424
TATATTTTTTACACTGGTTC_TTTGTTGCCGGTATTGCTCGTGGTGGTAGTACCAAT_GCTTACTACTACTACCCGGACGACTCTGACGACCGTCATGGT	1	0.000208424
TATATTTTTTACACTGGTTC_TTTGTTGCCGCTATTGATGCTGGTGCTACTACCAAT_GTTTCTTACCAGTTCCTGGACGACCATACT	1	0.000208424
TATATTTTTTACACTGGTTCT_TTTGTTGCTACTATTAATTACGGTAGTATTACCTAT_GCTCGTGACGTTCGTACTTCTGGTCTTGAA	1	0.000208424
TATATTTTTTACACTGGTTCT_TTTGTTGCCGGTATTGGTGTTGGTGGTAGTACCTAT_GTTCCGTACTACGACGCTTCTCGTCATGAC	1	0.000208424
TATATTTTTTACACTGGTTCT_TTTGTTGCCGCTATTGGTTGGGGTGCTATTACCTAT_GTTTACGACTACTCTCATTACCTGTACGACTACGACCATCCG	1	0.000208424
TATATTTTTTACACTGGTTCT_TTTGTTGCCGCTATTGGTGCTGGTGCTAGTACCAAT_GTTGACGACAACGGTATCAACCTTCTG	1	0.000208424
TATATTTTTTACACTGGTTCT_TTTGTTGCCAGTATTAATCCGAGTGGTACTACCAAT_GCTGTTGCTCTGGGTTGGCGTTACTATACT	1	0.000208424
TATATTTTTTACACTGGTTCT_TTTGTTGCCACTATTAATTACGGTAGTATTACCTAT_GCTCGTGACGTTCGTACTTCTGGTCTTGAA	1	0.000208424
TATATTTTTTACACTGGTTCT_TTTGATGCCGCTATTGGTTGGGGTGCTATTACCTAT_GTTTACGACTACTCTCATTACCTGTACGACTACGACCATCCG	1	0.000208424
TATATTTTTTACACTGGTTCT_CTTGTTGCCGCTATTACTCTGGGTACTACTACCTAT_CTGTACTCTGGTTACACTTATTCT	1	0.000208424
TATATTTTTTACACTGGTGAC_TTTGTTGCCGCTATTAATCCGGGTGCTAATACCAAT_TTCCGGCTGGTGGTGCTGGAACACTGAAGGTTCTTATGCT	1	0.000208424
TATATTTTTTACACTGACGTT_TTTGTTGCCACTATTGATGACGGTACTAATACCTAT_GCTTACACTTACGTTGGTCCGCGTCTGTACATCCGTCTTTCT	1	0.000208424
TATATTTTTTACACTGGTGAC_TTTGTTGCCGCTATTACTTGGGGTGGTAATACCAAT_GCTTACGGTGGTGCTGGTTACGCTCATGTT	1	0.000208424
TATATTTTTTACACTGGTGCT_CTTGTTGCCCTATTAGTTACGGTGGTAGTACCAAT_GCTTACCTGGCTGAAGGTGACACTTATGGT	1	0.000208424
TATATTTTTTACACTGGTTAC_CTTGTTGCCAGTATTAATTACGGTACTACTACCAAT_GTTGAATACTACCCGGACTACCCGCATCAT	1	0.000208424
TATATTTTTTACACTGGTTAC_CTTGTTGCCACTATTGGTTACGGTGCTAATACCAAT_GTTCATTACCGTCATCGTCCGGGTATCGCTACTCATCATCGT	1	0.000208424
TATATTTTTTACACTGGTTAC_CTTGTTGCCACTATTAGTTCTGGTGCTATTACCTAT_GTTGACAACGAACTGGACGACAAAGACACTGACCCGTTTTCT	1	0.000208424
TATATTTTTTACACTGGTGTT_TTTGTTGCCGGTATTGATCGTGGTGCTAGTACCTAT_GTTTTCGACCCGTACTTCTACAACTTTGAA	1	0.000208424
TATATTTTTTACACTGGTGTT_TTTGTTGCCACTATTGCTGACGGTGCTAGTACCTAT_GTTATCGCTGGTGACCGTTCTTGGGAAACTTACTTACCATGAC	1	0.000208424
TATATTTTTTACACTGGTGTT_CTTGTTGCCGGTATTGGTTACGGTGTTATTACCAAT_GCTTTCGCTATCGGTACTGACGACCTTGGT	1	0.000208424
TATATTTTTTACACTGGTGTT_CTTGTTGCCGGTATTAGTTCTGGTACTACTACCTAT_GTTTCTATCGACTACCATTCTGCTCGTTCTTACTACCATGAC	1	0.000208424
TATATTTTTTACACTGGTGTT_CTTGTTGCCGCTAGCTCGTGGTACTATTACCAAT_TTACTCGTTCTCGTAACCATGAA	1	0.000208424
TATATTTTTTACACTGGTGGT_TTTGTTGCCGGTATTAATGACGGTAGTACTACCAAT_GTTTGGGCTGGTTCTGAACCGGCTGACCGTGACACTCTTGTT	1	0.000208424
TATATTTTTTACACTGGTGGT_CTTGTTGCCACTATTGGTGCTGGTAGTAGTACCAAT_GCTGGTGACGTTGGTGACGGTCAGTATCCG	1	0.000208424
TATATTTTTTACACTGGTTAC_TTTGTTGCCACTATTAGTTACGGTGGTAGTACCAAT_GTTGCTTACAACGGTGTTGTTTACCTTCTG	1	0.000208424
TATATTTTTTACACTGGTGGTTAC_CTTGTTGCCGCTATTGGTGCTGGTAGTAGTACCAAT_GTTGGTTACACTGACGACAACTTCTTTCTG	1	0.000208424
TATATTTTTTACACTGGTGCT_TTTGTTGCCGCTATTGGTCTGGGTACTATTACCAAT_GCTCGTTCTGGTGTTCGTATCGCTTTTGGT	1	0.000208424
TATATTTTTTACACTGGTGCT_TTTGTTGCCACTATTACTCCGGGTACTAATACCTAT_GCTGAACGTTACGAAGGTTACTACCTTGAC	1	0.000208424
TATATTTTTTACACTGGTGCT_TTTGTTGCCACTATTACTAAAGGTACTAATACCTAT_GCTACTTCTGACCAGGCTTCTGTTCATCAG	1	0.000208424
TATATTTTTTACACTGGTGCT_TTTGTTGCCACTATTAATGTTGGTGGTATTACCAAT_GTTCAGGCTTACCTGATCTATGCTTATGGT	1	0.000208424
TATATTTTTTACACTGGTGCT_CTTGTTGCCGGTATTGGTCGTGGTGGTACTACCTAT_CTCATTACCCGTACGCTGGTGACCATGTT	1	0.000208424
TATATTTTTTACACTGGTGCT_CTTGTTGCCAGTATTAATCCGGGTGGTACTACCAAT_GCTAACTACCGTCTGGTTCCGATCGCTTCTTCTGTTCTTGCT	1	0.000208424
TATATTTTTTACACTGACGTT_TTTGTTGCCACTATTGATGACGGTACTGATACCAAT_GTTCCGCCGTGGGCTCTGTCTGACCCGTGGGCTATCGT	1	0.000208424
TATATTTTTTACACTGACGTT_TTTGTTGCTACTATTAATGAAGGTAGTACTACCTAT_GCTCCGACTCATGTTGTTCCGGAACATAAA	1	0.000208424
TATATTTTTTACACTGACTAC_CTTGTTGCCACTATTAATGACGGTGCTAGTACCTAT_GCTTACTTCGGTCTGATCGGTTACTATGAC	1	0.000208424
TATATTTTTTACACTGCTATC_TTTGTTGCCGCTATTGGTCAGGGTGCTAATACCAAT_GCTGACAACCTGTACTGGTACGGTGACACTACTGCTCTTACT	1	0.000208424
TATATTTTTTACACTGCTACT_TTTGTTGCCGCTATTGATATCGGTGCTATTACCAAT_GTTTACGACTACGACAACGGTGACCTTCGT	1	0.000208424
TATATTTTTTACACTGCTCTG_TTTGTTGCCGGTATTAATTACGGTGGTACTACCAAT_GTTGTTACTCTGTACCGTACTGCTTATGAA	1	0.000208424
TATATTTTTTACACTGCTACT_TTTGTTGCCAGTATTACTTACGGTAGTATTACCAAT_GCTTACGACCGTATCTACGTTGACGACGACCCGGAACATGAC	1	0.000208424
TATATTTTTTACACTGCTACT_TTTGTTGCCACTATTACTTGGGGTGCTAGTACCAAT_GTTGCTTACTCTGACGAAACTCCGTACTACGACTCTTATTCT	1	0.000208424
TATATTTTTTACACTGCTACT_CTTGTCGGTACTAGTGACGGTGGTAATACCAAT_GTTACTGGTGAACTGCAGCAGTACGACCGTTGGTACCATAAC	1	0.000208424
TATATTTTTTACACTGCTAAA_TTTGTTGCCGCTATTGCTGGTGGTACTATTACCAAT_GTTTCTTACTACAACGGTGTTTCTCGTTACACTCGTCATGAC	1	0.000208424
TATATTTTTTACACTGCTAAA_TTGTTGCCGCTATTGATATCGGTGCTAGTACCAAT_GTTGACGACGAATACCTGTCTCCGTATTAC	1	0.000208424
TATATTTTTTACACTGCCTAC_TTTGTTGCCAGTATTGATACTGGTGCTAGTACCTAT_GTTGGTAACTACACTTCTGCTGGTGTTGACTCTCCGTTTCGT	1	0.000208424
TATATTTTTTACACTGCCGAA_CTTGTTGCCGGTATTAGTTCTGGTGCTATTACCAAT_GCTCGTATCTGGGAAGAATCTCATATCCGTTCGGTCTTACT	1	0.000208424
TATATTTTTTACACTGCCATC_TTTGTTGCCAGTATTAGTCGTGGTGGTACTACCAAT_GCTCTGGACTACACTATCATCAACCTTGAC	1	0.000208424
TATATTTTTTACACTGCATTC_TTTGTTGCCGGTATTGGTCGTGGTGCTAGTACCTAT_GCTTCTTGGGTTTGGTCTCCGTACCTTTAC	1	0.000208424
TATATTTTTTACACTGCACGT_TTTGTTGCCAGTATTGGTCATGGTACTACTACCTAT_GCTCCGTTCCCGCAGGACGGTTGGTCTTCTGTTGGTTTTCGT	1	0.000208424
TATATTTTTTACACTGAGTTTAC_TTTGTTGCCGGTATTACTGCTGGTACTATTACCTAT_GCTACTTACACTGCTTCTCGTTTCCATTAC	1	0.000208424
TATATTTTTTACACTGCTCTG_TTTGTTGCCGCTATTGGTGTTGGTGGTAATACCAAT_GTTCATGGTTGGTTCTACACTACTTTTTCT	1	0.000208424
TATATTTTTTACACTGCTGAA_CTTGTTGCCACTATTGCTTACGGTGCTATTACCTAT_GCTGGTGACGACGAATCTTGGGCTCATACT	1	0.000208424
TATATTTTTTACACTGACTTC_TTTGTTGCCAGTATTAGTTACGGTGCTTAGTACCAAT_GTTAACAAAAACATCGTTACTCCGTTTGAA	1	0.000208424
TATATTTTTTACACTGCTATC_TTTGTTGCCGGTATTGGTATCGTGCTACTACCAAT_GCTCTGGCTGTTTACCTGGGTTTCATCTGGGCTCAGCATGAA	1	0.000208424
TATATTTTTTACACTGCTGTT_CTGGTTGCCGGTATTAGTACTGGTGCTATTACCAAT_GTTGAAGCTTACTCTCCTCCGCTGGTTGAAACTGGTTATTCT	1	0.000208424
TATATTTTTTACACTGCTCAG_TTTGTTGCCGGTATTACTGCTGGTAGTATTACCTAT_GCTGGTGACAACCCGCCGTACCCGCCGGACACTATCCTTTCT	1	0.000208424
TATATTTTTTACACTGCTCGT_CTTGTTGCCAGTATTGGTTACGGTGGTAATACCTAT_GCTAACGACGTTTCTTACTGGTGTATCTTCCGTAACCTTTCT	1	0.000208424
TATATTTTTTACACTTACGAC_TTTGTTGCCGCTATTGCTCATGGTACTAGTACCAAT_GCTTCTCAGTACTACTACGCTTTTTGG	1	0.000208424
TATATTTTTTACACTTACGAC_TTTGTTGCCGCTATTAGTGAAGGTACTAATACCAAT_GCTTACGTTGGTGACGCTCCGGGTGTTTATAAC	1	0.000208424
TATATTTTTTACACTTACGAC_TTTGTTGCCAGTATTGATGGTGGTACTATTACCAAT_GTTACTGCTGTTGTTCCGTACGACTTTTAC	1	0.000208424
TATATTTTTTACACTTACGAC_TTTGTTGCCACTATTGGTCTGGGTGCTACTACCAAT_GTTGGTTACTACTACCAGCGTTCTGAATGGGTTTACTATTAC	1	0.000208424
TATATTTTTTACACTTACGAC_TTTGTTGCCACTATTACTTACGGTACTAATACCTAT_GTTTACATCAACTACGCTGACGGTCATACT	1	0.000208424
TATATTTTTTACACTTACGAC_TTTGTTGCCACTATTACTGCTGGTAGTAATACCTAT_GCTTGGTGGCGTTCTAACGACGGTTACGTTTACTCTTATGAC	1	0.000208424
TATATTTTTTACACTTACGAC_TTTGTGCCGCTATTACTTTCGGTGGTAGTACCTAT_GCTGTTGACGCTTTCTCTCCGTCCGTGGTTACGGTTATGAA	1	0.000208424
TATATTTTTTACACTGGTTGG_TTTGTTGCCACTATTGCTTACGGTAGTACTACCTAG_GTTCAGTCTCCGGACTTCTCTGGTCTTGAA	1	0.000208424
TATATTTTTTACACTGGTTGG_TTTGTTGCCACTATTAATCAGGGTGGTACTACCTAT_GCTTACGCTTGGGCTGCTTTCTGGCGTGCTTCTTCTTATTCT	1	0.000208424
TATATTTTTTACACTGGTTGG_CTTGTTGCCGCTATTGGTCTGGGTGGTACTACCTAT_GTTGGTTTCTCTGACCTGAACAACTATGAC	1	0.000208424
TATATTTTTTACACTGCTATC_TTTGTTGCCACTATTAATAAAAGGTACTATTACCTAT_GTTTTCGCTAACACTGACCGTTACCATCGT	1	0.000208424
TATATTTTTTACACTGCTCTG_TTTGTTGCCAGTATTAATGACGGTAGTACTACCTAT_GTTTACGACTACATCGGTGGTGACTATATC	1	0.000208424
TATATTTTTTACACTGCTCGT_TTTGTTGCCGCTATTGATCCGGGTGGTACTACCAAT_GCTACTTACGGTTCTGACATCGGTCATGTT	1	0.000208424
TATATTTTTTACACTGCTCGT_TTTGTTGCCGCTATTAGTTACGGTGGTAGTACCAAT_GCTGCTGGTTACCAGTACCGTCATCTGTACCATACT	1	0.000208424
TATATTTTTTACACTGCTCGT_TTTGTTGCCGCTATTACTGACGGTGCTACTACCTAT_GTTATCTTCTCTTCTGACTACGACCTTACT	1	0.000208424
TATATTTTTTACACTGCTCGT_TTTGTTGCCAGTATTGATCATGGTACTACTACCTAT_GCTCCGTACCAGCAGGACGGTTGGACTTCTGTTGGTTTTCGT	1	0.000208424
TATATTTTTTACACTGCTCGT_CTTGTTGCCGGTATTGATTACGGTGGTACTACCTAT_GCTGACTGGCAGTACACTCTGAACCTTTGG	1	0.000208424
TATATTTTTTACACTGCTCCG_TTTGTTGCCACTATTACTTTCGGTGGTAATACCAAT_GCTCCGTACTCTGACACTGACGACGCTTACGGTCAGCATTAC	1	0.000208424
TATATTTTTTACACTGGTTAC_TTTGTTGCCAGTATTAGTTGGGGTACTAGTACCAAT_GCTAAACAGCTGTACCCATACTACGGTTCTCTGTACCATATC	1	0.000208424
TATATTTTTTACACTGCTTAC_CTTGTTGCCACTATTGATCCGGGTGGTAGTACCAAT_GCTCGTTACTACGAACGTTACATCCGTTACCTTTCT	1	0.000208424
TATATTTTTTACACTGCTTAC_CTTGTTGCCACTATTAATTCTGGTGCTAATACCTAT_GCTTACTACTCTACTACTGCGTTATCGT	1	0.000208424
TATATTTTTTACACTGAC_TTTGTTGCCGCTATTAGTGCTGGTGCTATTACCAAT_GCTTCTTACCGTTACACTATCTACTTTTAC	1	0.000208424
TATATTTTTTACACTGACTTC_TTTGTTGCCACTATTAATGGTGGTGGTAATACCAAT_GCTAACTCTTCTTACTCTACTACTTATCGT	1	0.000208424
TATATTTTTTACACTGGTTGG_CTTGTTGCCGCTATTGGTCTGGGTGGTACTACATAT_GTTGGTTTCTCTGACCTGAACAACTATGAC	1	0.000208424
TATATTTTTTACACTGACTAC_CTTGTTGCCACTATTACTGTTGGTGCTAATACCAAT_GCTCGTTACGACTACTACGCTGTTATCACTGACGACCATGGT	1	0.000208424
TATATTTTTTACACTGACTAC_TTTGTTCCTAT_GTTGGTTGGACTCTGTCTATCTCTGACTACGAAGGTCATTCT	1	0.000208424
TATATTTTTTACACTGACTAC_CTTGTTGCCGGTATTGGTATCGGTGGTACTACCAAT_GTTCCGTACTACTACAAAACTTCTTCTCAGCGTGTTCATCTG	1	0.000208424
TATATTTTTTACACTGACTAC_CTTGTTGCCGGTATTGATGCTGGTAGTAATACCAAT_GTTGCTCCGTTCACTACTCCGTGGTATCTG	1	0.000208424
TATATTTTTTACACTGACTAC_CTTGTTGCCGGTATTAGTCGTGGTGCTATTACCAAT_GTTGTTTACGACTACGGTACTGGTCTTCGT	1	0.000208424
TATATTTTTTACACTGACTAC_CTTGTTGCCGGTATTACTCCGGGTAGTACTACCTAT_GCTTCTGGTCCGCTGTCTGACTACGAAGACGAACAGCATGAC	1	0.000208424
TATATTTTTTACACTGACTAC_CTTGTTGCCGCTATTGGTTCTGGTGCTACTACCAAT_GTTCCGGACGCTGGTAACTACTCTCTGTT	1	0.000208424
TATATTTTTTACACTGACTAC_CTTGTTGCCGCTATTAATACTGGTGGTAGTACCAAT_GTTGCTTTCAAACCGGACTACGGTCATTCT	1	0.000208424
TATATTTTTTACACTGACTAC_CTTGTTGCCAGTATTAATCTGGGTAGTAATACCAAT_GTTTACTACACTGCTCGTCGTTCTCATACT	1	0.000208424
TATATTTTTTACACTGACTAC_CTTGTTGCCACTATTGCTCCGGGTGGTAATACCAAT_GTTCCGACTGTTTACACTAACTCGACCGTTACGAATATCCG	1	0.000208424
TATATTTTTTACACTGACTAC_CTTGTTGCCACTATTGATGGTGGTGGTACTACCTAT_GTTGTTCGTCAGTTCAAAGGTGGTGGTAACGCTTACCTTTCT	1	0.000208424
TATATTTTTTACACTGACTAC_CTTGTTGCCACTATTAGTGACGGTAGTAATACCTAT_GCTACTACTTTATC	1	0.000208424
TATATTTTTTACACTGACTAC_CTTGTTGCCACTATTAATTCTGGTACTACTACCAAT_GTTGGTAACGGTACTTGGGACCCGTACTACCGTCGTTATGTT	1	0.000208424
TATATTTTTTACACTGACTAC_TTTGTTGCCACTATTGCTGACGGTGGTACTACCTAT_GTTTCTGGTTACACTGCTATCCCGCTTTGG	1	0.000208424
TATATTTTTTACACTGCTGAA_TTTGTTGCCGCTATTAGTGGTGGTGGTATTACCAAT_GTTACTGCTTCTGAATACCCGCAGACTCGTGGTTACTTTGGT	1	0.000208424
TATATTTTTTACACTGCTTAC_CTTGTTGCCACTATTAGTAACGGTAGTACTACCAAT_GTTGCTACTGAATACGACGCTATCTTTCTG	1	0.000208424
TATATTTTTTACACTGCTGAC_CTTGTTGCCAGTATTGGTGACGGTAGTATTACCAAT_GCTGTTCCGAAATACGGTGACCAGCATGAC	1	0.000208424
TATATTTTTTACACTGCTGAC_TTTGTTGCCACTATTGATTACGGTGCTAATACCAAT_GTTATCGGTCGTGACCAGTACGTTTACCGTCCGGACCATGAA	1	0.000208424
TATATTTTTTACACTGCTTACTGGTAC_CTTGTTGCCGGTATTGCTAACGGTGCTACTACCTAT_GTTTCCCGTACGACCAGGAAATCCATTCT	1	0.000208424
TATATTTTTTACACTGCTGTT_TTTGTTGCCGGTATTGATCCGGGTGGTACTACCAAT_GTTCCGTCTGTTGACGCTTACGACCTTGGT	1	0.000208424
TATATTTTTTACACTGCTGTT_TTTGTTGCCGGTATTAATTTCGGTACTAGTACCAAT_GTTTACGACGGTGGTGGTTACCTGTTTACT	1	0.000208424
TATATTTTTTACACTGCTGTT_TTTGTTGCCGCTATTAGTACTGGTGGTATTACCAAT_GTTTACTACTACGGTGCTAACCCGTACGACTACTCTCATAAA	1	0.000208424
TATATTTTTTACACTGCTGTT_TTTGTTGCCGCTATTACTTCTGGTACTATTATCAAT_GCTTCTGGTTCTGGTTCTCCGTCGTTGGTTCTATCCATGAC	1	0.000208424
TATATTTTTTACACTGCTGTT_CTTGTTGCCGGTATTGCTGTTGGTGCTACTACCAAT_GCTCTGCTGGGTGACACTTACGGTGGTGGTCCGGCTTTTCCG	1	0.000208424
TATATTTTTTACACTGCTGTT_CTTGTTGCCGGTATTAGTACTGGTGCTATTACCAAT_GTTGAAGCTTACTCTCCTCCGCTGGTTGAAACTGGTTATTCT	1	0.000208424
TATATTTTTTACACTGCTGTT_CTTGTTGCCAGTATTGGTCTGGGTAGTAATACCAAT_GTTACTGAATACGGTAACTACTACTCTGTTTTCTACTATACT	1	0.000208424
TATATTTTTTACACTGCTGGT_TTTGTTGCCGCTATTGGTGTTGGTAGTACTACCTAT_GTTCAGGCTTACGTTGCTTTCTCTCATGGT	1	0.000208424
TATATTTTTTACACTGCTGAA_CTTGTTGCCAGTATTAATCTGGGTACTAGTACCAAT_GCTGGTTTCTCTACTTCTCCGCCGCATAAC	1	0.000208424
TATATTTTTTACACTGCTGGT_TTTGTTGCCAGTATTGCTTACGGTGGTATTACCAAT_GTTGACGGTACTGACCCGATCATCCTGTACCCGCTGTTTCCG	1	0.000208424
TATATTTTTTACACTGCTGCT_TTTGTTGCCAGTATTGATCCGGGTACTAATACCAAT_GTTTACGACGGTGTTGTTGGTCTGCTTGCT	1	0.000208424
TATATTTTTTACACTGCTGCT_TTTGTTGCCACTATTAGTGACGGTAGTATTACCAAT_GTTACTGACAACGGTTACTACACTTATATC	1	0.000208424
TATATTTTTTACACTGCTGCT_CTTGTTGCCGGTATTGATTTCGGTGGTAATACCAAT_GCTCAGGTTGCTGGTCCGGCTAAACTTTCT	1	0.000208424
TATATTTTTTACACTGCTGCT_CTTGTTGCCACTATTAATGGTGGTACTAGTACCAAT_GCTGTTCAGCTGGGTAACTCTTCTTACAAAGACCTGTTTTCT	1	0.000208424
TATATTTTTTACACTGCTGAC_TTTGTTGCCGGTATTGGTCATGGTGGTAGTACCAAT_GTTCCGTCTGTTTACTACCGTGGTCATGAC	1	0.000208424
TATATTTTTTACACTGCTGAC_TTTGTTGCCGGTATTGATGACGGTGGTATTACCTAT_GCTCTGGACCAGCTGAACTACTTCCTTGGT	1	0.000208424
TATATTTTTTACACTGCTGAC_CTTGTTGCCGGTATTGGTCCGGGTGCTAGTACCAAT_GCTTACGTTACTTCTGTTGACGCTCTTGGT	1	0.000208424
TATATTTTTTACACTGGTTCT_CTTGTTGCCGCTATTAATGTTGGTGCTAATACCAAT_GTTTCTATCCTGTACTACCCGCAGTACTGGGGTTACTATTCT	1	0.000208424
TATATTTTTTACACTGGTTCT_CTTGTTGCCACTATTACTTACGGTGCTAATACCTAT_GCTTACCAGTACCGTTTCGAAGTTTTTACT	1	0.000208424
TATATTTTTTACACTGGTTAC_TTTGTTGCCTGTATTGATGACGGTACTACTACCTAT_GTTCCGTACGGTTGGCATACTCATGAC	1	0.000208424
TATATTTTTTACATCCGTACT_CTTGTTGCCAGTATTGATCTGGGTACTACTACCTAT_GCTTCTCCGTACTCTCCGGAATACCATCCG	1	0.000208424
TATATTTTTTACATCCGTAAC_TTTGTTGCCGGTATTACTTACGGTGGTAATACCTAT_GCTGACTACGACGCTTACGTTGCTTATCAG	1	0.000208424
TATATTTTTTACATCCCGGAC_TTTGTTGCCGCTATTGCTTACGGTACTACTACCAAT_GTTTACTCTTACGGTCTGATCGTTGTTTACGGTCATCTTGAC	1	0.000208424
TATATTTTTTACATCCGTAAC_TTTGTTGCCAGACCAAT_GTTAACGTTGGTTACGGTTACTACTATTCT	1	0.000208424
TATATTTTTTACATCCGTAAA_CTTGTTGCCGCTATTAGTTACGGTGGTACTACCTAT_GTTCAGGAAGGTCCGCCGCAGGGTTCTACTACTTCTTATGCT	1	0.000208424
TATATTTTTTACATCCGAATAC_CTTGTTGCCGCTATTGGTGCTGGTACTAGTACCAAT_GTTAACCAGTACGACCAGCCGACTTATCGT	1	0.000208424
TATATTTTTTACATCCCG_CTTGTTGCCGCTATTAGTTGGGGTGGTACTACCTAT_GCTTACTACAAATCTTTCGAAACTCTTCAG	1	0.000208424
TATATTTTTTACATCCCGTCT_TTTGTTGCCAGTATTGCTGTTGGTGCTAATACCAAT_GCTGGTGGTGTTCGTTACATCTGGGGTGACTTCCTGTTTTCT	1	0.000208424
TATATTTTTTACATCCCGTCT_CTTGTTGCCAGTATTGGTCCGGGTGCTACTACCAAT_GTTGACCCGGGTAACCTGTACCAGTCTACTCGTCGTTATGGT	1	0.000208424
TATATTTTTTACATCCCGTAC_CTTGTTGCCGGTATTGGTTACGGTGCTAATACCAAT_GTTGGTCGTACTGAATGGGCTGCTATCCTGCTGGACCATGTT	1	0.000208424
TATATTTTTTACATCCCGTAC_CTTGTTGCCGGTATTGCTGCTGGTGGTAAGACCAAT_GTTGACTCTGCTGCTGTTTCTGGTTTTGGT	1	0.000208424
TATATTTTTTACATCCCGTAC_CTTGTTGCCGGTATTACTGCTGGTGCTAATACCTAT_GCTGACGCTGCTGACTCTGGTGGTTATGAC	1	0.000208424
TATATTTTTTACATCCCGGTAC_TTTGTTGCCGCTATTGGTCTGGGTGCTATTACCTAT_GCTTACTACGACCTGGGGACTGCTACTTCTGACCTGCATTAC	1	0.000208424
TATATTTTTTACATCCCGGGT_CTTGTTGCCACTATTAATTACGGTAGTAGTACCTAT_GCTCAGACTTACATCCGTCCGTTACTTTGTT	1	0.000208424
TATATTTTTTACATCATCTAC_CTTGTTGCCACTATTGCTTACGGTGCTAGTACCAAT_GCTCCGTGGCAGTCTTCTTACTACCTTATC	1	0.000208424
TATATTTTTTACATCATCGGT_CTTGTTGCCACTATTAGTTCTGGTACTACTACCAAT_CTTTCT	1	0.000208424
TATATTTTTTACATCCGTGAC_CTTGTTGCCACTATTGGTGACGGTGCTATTACCTAT_GTTACTCGTTACTACTACTCCATTCT	1	0.000208424
TATATTTTTTACATCCGTACT_CTTGTTGCCGGTATTGCTCTGGGTAGTAGTACCAAT_GTTCCGTACTGGGTTACTACTTCTCTTAAC	1	0.000208424
TATATTTTTTACATCACTGAC_TTTGTTGCCACTATTAATGACGGTGGTACTACCAAT_GCTTCTCTGACTTACTACGAAAACTCTTCGT	1	0.000208424
TATATTTTTTACATCCGTACT_TTTGTTGCCGCTATTAGTTACGGTGCTAGTACCTAT_GCTGAATACACTAAACATTACCGTGGTCCGGACGACCTTTAC	1	0.000208424
TATATTTTTTACATCCGTATC_CTTGTTGCCAGTATTAATGACGGTAGTAGTACCTAT_GTTGTTTACTTCGCTTTCGAATACTTTACT	1	0.000208424
TATATTTTTTACATCCAGGAC_GTTGTTGCCGCTATTGGGTACGGGAGTAATACCAAT_GTTTACCCGTACGCTGTTTACCTGCTTACT	1	0.000208424
TATATTTTTTACATCCAGGAC_CTTGTTGCCAGTATTGGTGACGGTACTATTACCTAT_GTTGAATTCCAGGACACTTCTGACAACGAACATGCTTATCTG	1	0.000208424
TATATTTTTTACATCCAGGAC_CTTGTTGCCACTATTACTTACGGTAGTAGTACCAAT_GCTGGTTCTTACCGTGGTTACGGTCATTAC	1	0.000208424
TATATTTTTTACATCCAGACT_TTTGTTGCCGGTATTGATGGTGGTAGTAATACCAAT_GCTGTTGTTGCTTCTAACAACCTGTATTGG	1	0.000208424
TATATTTTTTACATCCAGAAC_CTTGTTGCCGCTATTGCTTCTGGTACTATTACCTAT_GCTGACCCGCCACTAAAACTGGTCATCAG	1	0.000208424
TATATTTTTTACATCCAACCAT_CTTGTTGCCGCTATTAATTACGGTACTACTAACAAT_GCTCTGTCTCCGGTTTACCCAGGACGGTTACGACGGTTATGAC	1	0.000208424
TATATTTTTTACATCATCTAC_TTTGTTGCCGCTATTACTCCGGGTGGTAGTACCAAT_GCTCGTCGTCTGGACTCTTACGTTCATCGT	1	0.000208424
TATATTTTTTACATCCCGCTG_TTTGTTGCCGCTATTGGTTACGGTAGTAATACCAAT_GTTAACGAACGTGGTTACTACTCTCATCCG	1	0.000208424
TATATTTTTTACATCCCGGAC_TTTGTTGCCAGTATTAGTACTGATGGTAATACCAAT_GCTTACCCGCGTGAACGTAAACCGCTTTAC	1	0.000208424
TATATTTTTTACATCATCTAC_CTTGTTGCCACTATTAATTCTGGTAGTAGTACCAAT_GCTCTGTGGGTTAACCTGGTTCGTTGGCGTTACTACTATCCG	1	0.000208424
TATATTTTTTACATCCGTACT_CTTGTTGCCACTATTAATAACGGTGGTACTACCTAT_GCTTCTCCGGCTCATGCTCCGGTTCTTTAC	1	0.000208424
TATATTTTTTACATCCGTCCG_TTTGTTGCCGGTATTGATATCGGTGCTAGTACCAAT_GCTTACTACGACTGGCCGACTGAATATCTG	1	0.000208424
TATATTTTTTACATCCGTCCG_CTTGTTGCCGGTATTGATCTGGGTGCTAATACCAAT_GTTGACCTGTACCATCGTGTTCCGTGGCTGGCTCCGCATGGT	1	0.000208424
TATATTTTTTACATCCGTCCG_CTTGTTGCCACTATTGATTACGGTAGTACTACCTAT_GTTCTGGACACTTCTTTCCCGGCTCAAGCTGTCTGACCTTCCG	1	0.000208424
TATATTTTTTACATCCGTATT_TTTGTTGCCAGTATTAATCCGGGTAGTACTACCAAT_GCTGTTAACACTGAAGACTACCTGACTGCTTGGTCCTTGGT	1	0.000208424
TATATTTTTTACATCCGTATC_TTTGTTGCCACTATTAGTCGTGGTAGTATTACCAAT_GTTACTTCTTGGGGTGACGGTACTTTTGAC	1	0.000208424
TATATTTTTTACATCCGTATC_CTTGTTGCCGCTATTAATAACGGTACTAATACCTAT_GCTTACAAACATTACAACTCTGACCTTTCT	1	0.000208424
TATATTTTTTACATCCGTATC_CTTGTTGCCACTATTGATTCTGGTACTAGTACCAAT_GTTCTGATCACTACTGACCCGAAAGAAATCGCTTACTATGTT	1	0.000208424
TATATTTTTTACATCCAGGAC_TTTGTTGCCAGTATTACTGTTGGTGGTAATACCAAT_GCTCGTGACGGTGGTTACGCTCCGTATCCG	1	0.000208424
TATATTTTTTACATCACTGGT_TTTGTTGCCGCTATTAATTACGGTAGTAGTACCTAT_GTTTGGTGGAACGCTGGTACTCATTTTGCT	1	0.000208424
TATATTTTTTACATCACTGGT_CTTGTTGCCGGTATTGCTGCTGGTGGTAGTACCAAT_GCTTACCGTCGTTCCCGTACGACGACCTGCAGGACTATCAG	1	0.000208424
TATATTTTTTACATCACTGGT_TTTGTTGCCGCTATTGATCTGGGTGGTAATACCAAT_GTTACTCCGCTGGTTCTGCGTTACTTTCAT	1	0.000208424
TATATTTTTTACATCACTGTT_CTTGTTGCCAGTATTACTTACGGTACTACTACCAAT_GTACCGTGAAACTCTTATC	1	0.000208424
TATATTTTTTACATCATCGCT_CTTGTTGCCAGTATTGATTACGGTGCTACTACT_GCTGAAAACCCGTGGCTGTCTCTGTCACTTACTCCTTGTT	1	0.000208424
TATATTTTTTACATCACTTCT_CTTGTTGCCGCTATTACTCTGGGTACTACTACCAAT_GCTCATTCTCTGGCTTACACTGAACTTACT	1	0.000208424
TATATTTTTTACATCATCGAC_TTTGTTGCCGCTATTGATGTTGGTACTAATACCAAT_GTCTTTAC	1	0.000208424
TATATTTTTTACATCATCCAG_CTTGTTGCCGGTATTACTTGGGGTGCTAGTACCAAT_GCTAACGGTGCTCGTCCGGTTCCGGCTCTGTACGCTTATACT	1	0.000208424
TATATTTTTTACATCATCATT_CTTGTTGCCGGTATTGGTCAGGGTGGTAATACCAAT_GTTCAGTCTGACTCGTACCTGGCTTATTAC	1	0.000208424
TATATTTTTTACATCATCACT_CTTGTTGCCACTATTAATCTGGGTAGTACTACCTAT_GCTGTTCATACTGACCTGTACGAAGACCGTCTGTGGTATCAG	1	0.000208424
TATATTTTTTACATCATCAAC_CTTGTTGCCACTATTGGTAACGGTAGTATTACCTAT_GACTTACTTCACTTCTGACGTTCATCCG	1	0.000208424
TATATTTTTTACATCACT_CTTGTTGCCACTATTGCTCGTGGTAGTAGTACCAAT_GCTTGGGCTTTCCAGTACACTGGTTATTAC	1	0.000208424
TATATTTTTTACATCACTTTC_TTTGTTGCCAGTATTGCTGGTGGTGGTACTACCAAT_GTTGACTCTGGTCGTGACTCTAACAACTACCTGGAACATGGT	1	0.000208424
TATATTTTTTACATCACTTCT_TTTGTTGCCGGTATTGCTTCTGGTAGTAATACCTAT_GTTGTTAAAGCTGACGCTGACCTGCCGGTTACTCGTTATGAC	1	0.000208424
TATATTTTTTACATCACTTCT_TTTGTTGCCGCTATTGATACTGGTACTAGTACCTAT_GTTGGTATCTCTGCTCATTCTTCTCTTGGT	1	0.000208424
TATATTTTTTACATCACTTCT_TTTGTTGCCAGTATTAATGTTGGTGCTAATACCAAT_GCTCATCGTCGTGAAAACCTTGGT	1	0.000208424
TATATTTTTTACATCACTTCT_TTTGTTGCCAGTATTAATGACGGTGGTACTACCAAT_GCTCAGGTTGTTGCTATCTACCCGTATGAC	1	0.000208424
TATATTTTTTACATCACTTCT_CTTGTTGCCAGTATTGGTCTGGGTGGTAGTACCAAT_GTTTGGGAATGGTACCTGTCTTACCATGAC	1	0.000208424
TATATTTTTTACATCACTGTT_CTTGTTGCCGGTATTGGTTAAGGTGCTACTACCTAT_GTTGTTCTGTACTACCCGGTTCAGCATTAC	1	0.000208424
TATATTTTTTACATCAACTCT_CTTGTTGCCGGTATTACTGTTGGTGGTACTACCAAT_GCTTACGCTGGTCGTAACGACTACCTTTCT	1	0.000208424
TATATTTTTTACATCACTGGT_TTTGTTGCCACTATTGGTCGTGGTGCTACTACCAAT_GTTGACTGGGAAAACACTCATTACCATGAC	1	0.000208424
TATATTTTTTACATCAACTCT_TTTGTTGCCGTATTGGTCGTGGTAGTATTACCAAT_GCTCCGGACTACGTTGACGCTCGTGTTTACTCTAACCATGTT	1	0.000208424
TATATTTTTTACATCACTATC_CTTGTTGCCACTATTGGTTACGGTACTAATACCAAT_GTTGGTTCTGACGGTACTACTGAACTTTAC	1	0.000208424
TATATTTTTTACATCACTGGT_CTTGTTGCCGCTATTGGTTACGGTGGTATTACCAAT_GCTTTCCGTTCTGTTTACGGTACTCATTGG	1	0.000208424
TATATTTTTTACATCACTGGT_CTTGTTGCCAGTATTGATAAAGGTGCTAGTACCTAT_GCTTACCGTCTGATCGGTCCGCTGCTTGTT	1	0.000208424
TATATTTTTTACATCACTGCT_TTTGTTGCCGGTATTGCTTACGGTAGTAGTACCAAT_GTTATCGTTCAGTACTACACCGTGTTTACTACTCTCATGGT	1	0.000208424
TATATTTTTTACATCACTGCT_TTTGTTGCCACTATTACTTACGGTGCTACTACCAAT_GTTTCTGACGAATACATCGTTGGTCATGGT	1	0.000208424
TATATTTTTTACATCACTGCT_CTTGTTGCCGGTATTGATCGTGGTAGTATTACCAAT_GTTCTGGCTTCTACTTACCGGACTGGACTTACTCTCATTCT	1	0.000208424
TATATTTTTTACATCACTGCT_CTTGTTCCGCTATTGGTTCTGGTGGTAGTACCAAT_GCTCGTGGTCATGCTGACCTGTACGACGGTCCGTACCATTAC	1	0.000208424
TATATTTTTTACATCACTGAC_TTTGTTGCCGGTATTGGTCATGGTGCTAGTACCAAT_GCTATCGGTTGGACTTCTCGTTTCTATTAC	1	0.000208424
TATATTTTTTACATCACTGAC_TTTGTTGCCACTATTACTGGTGGTGGTATTACCTAT_GTTGGTCGTGGCGACTCTGTTCCGCTTATC	1	0.000208424
TATATTTTTTACATCACTGAC_CTTGTGCCGCTATTGATTTCGGTGCTAATACCAAT_GCTACTGCGGTGGTGACGGTCCGTATTACGAC	1	0.000208424
TATATTTTTTACATCACTGGT_TTTGTTGCCGCTATTGATTACGGTAGTAATACCAAT_GTTGTTTACTACACTCTGCCGTCTTACTACTACGGTTATGAA	1	0.000208424
TATATTTTTTACATCACTCGT_TTTGTTGCCGCTATTGCTGGTGGTGCTACTACCAAT_GTTGACGGTTGGTGGTACCGTGCTTATGGT	1	0.000208424
TATATTTTTTACATCACTCGT_CTTGTTGCCAGTATTACTGACGGTAGTAATACCAAT_GTTACTACTACTGCTGACGTTCTGTCTAACGTTGACCATTAC	1	0.000208424
TATATTTTTTACATCACTCGT_CTTGTTGCCACTATTAATGGTGGTACTCCCAAT_GCTGGTGCTGGTGACACTTGGCCGGTTCCGATCCTGTTTGCT	1	0.000208424
TATATTTTTTACATCACTCAT_TTTGTTGCCACTATTGCTGACGGTGTACTACCTAT_GCTAACTACCCGCGTGTTCTGGGTCTTTAC	1	0.000208424
TATATTTTTTACATCACTCAG_TTTGTTGCCAGTATTAATTACGGTAGTACTACCTAT_GTTGTTTCTTCTTTCGCTTACGACCGTGACGTTTACTATTAC	1	0.000208424
TATATTTTTTACATCACTATC_TTTGTTGCCACTATTAGTTCTGGTACTAATACCTAT_GCTACTGGTCCGACTGAAGGTGTTGACGGTGCTCAGTATAAC	1	0.000208424
TATATTTTTTACATCACTATC_CTTGTTGCCGCTATTACTGAAGGTAGTACTACCAAT_GTTTACACTTCTTTCTCTTCTCTGACTGAATACGGTCTTCCG	1	0.000208424
TATATTTTTTACATCACTACT_TTTGTTGCCAGTATTGGTAACGGTGCTAGTACCAAT_GTTGACCTGTCTAAAGACAACGGTCATTTC	1	0.000208424
TATATTTTTTACACTTACGAC_TTTGTTGCCGCTATTGCTCATGGTACTAGTACCAAT_GCTTCTCAGTACTACTACGCTTTTTTG	1	0.000208424
TATATTTTTTACATCCAGGGT_CTTGTTGCCGGTATTGGTCCGGGTACTACTACCAAT_GCTCATACTAAACCGTACTCTTACTTTGAC	1	0.000208424
TATATTTTTTACATCCAGTAC_CTTGTTGCCGCTATTAATTGGGGTTGCTACTACCTAT_GCTTGGCTGGACTACTACTTCATCTACGACGGTAACCATCCG	1	0.000208424
TATATTTTTTACACTGCTTGG_CTTGTTGCCGCTATTAATTACGGTGGTAATACCTAT_GTTTCTTACCGTCCGTACGTTTCTCTTGAC	1	0.000208424
TATATTTTTTACACTGCTTCT_TTTGTTGCCGGTATTAGTAACGGTGGTAGTACCAAT_GTTCGTGGTTGGGGTTCTGACGAACCGAACACTCTTTAC	1	0.000208424
TATATTTTTTACACTGCTTCT_CTTGTTGCCGGTATTGGTGACGGTGGTATTACCAAT_GTTGACGGTGACACTCCGTCTCAGGACGACTACGACTTTGAC	1	0.000208424
TATATTTTTTACACTGGTGAC_TTTGTTGCCACTATTAATTACGGTGCTACTACCAAT_GCTGTTGGTCCGCGTGGTCTGGGTCATATCGTTTGGCATTAC	1	0.000208424
TATATTTTTTACACTGCTTAC_TTTGTTGCCGGTATTGCTTACGGTGCTAATACCAAT_GTTGAATACTACCCGTACCTGACTTACGCTTACGAACATCAG	1	0.000208424
TATATTTTTTACACTGCTTAC_TTTGTTGCCGGTATTGCTTACGGTACTACTACCAAT_GCTGTTATCTCTTCTAACGTTCGTCATTCT	1	0.000208424
TATATTTTTTACACTGCTTAC_TTTGTTGCCGGTATTAATACTGGTGCTAGTACCAAT_GTTACTTACTACTACGACCCGGAACCGATCATCTATGGT	1	0.000208424
TATATTTTTTACACTGCTTAC_TTTGTTGCCACTATTGGTGGTGGTACTACTACCTAT_GCTTTACGAATGGGGTTACGTTTTTGGT	1	0.000208424
TATATTTTTTACACTGCTTAC_TTTGTTGCCACTATTGGTCCGGGTACTACTACCTAT_GTTCAGGTTTGGTCTTACGACGCTCATGCT	1	0.000208424
TATATTTTTTACACTGCTTAC_TTTGTTGCCACTATTGGTACTGGTGGTAGTACCAAT_GTTGGTCGTGGTTACTCTGTTACTCTGAAATACGACCTTGGT	1	0.000208424
TATATTTTTTACACTGCTTAC_TTTGTTGCCACTATTGATGAAGGTGGTACTACCAAT_GTTGACCGTTCATCACTTCTCACTTTGTT	1	0.000208424
TATATTTTTTACACTGCTTAC_TTTGTTGCCACTATTGATCTGGGTGGTATGACCAAT_GTTTACGGTTGGTACGGTGACTCTCATTCC	1	0.000208424
TATATTTTTTACACTGCTTAC_TTTGAAGCCGGTATTACTACTGGTGCTATTACCTAT_GCTATCTACTACGCTCGTTACCAGCGTAAATTCTACTTTCTG	1	0.000208424
TATATTTTTTACACTGCTTAC_CTTTTGCCGCTATTACTGACGGTACTACTACCTAT_GTTCCGACTACTTACCAGGTTGGTTTTACT	1	0.000208424
TATATTTTTTACACTGCTTAC_CTTGTTGCCGGTATTGCTCTGGGTGGTAATACCTAT_GCTGACGCTTACCATTACTACGGTCTTGCT	1	0.000208424
TATATTTTTTACACTGGTACT_CTTGTTGCCGCTATTAGTGCTGGTAGTAGTACCAAT_GTTGACTACACTGTTTACCGTGCTCTGTCTGGTGACTATTTC	1	0.000208424
TATATTTTTTACACTGGTACT_CTTGTTGCCGCTATTAGTGCTGGTAGTAGTACCAAT_GTTGACTACACTGTTTACCGTGCTCTGTCTGTTGACTATTTC	1	0.000208424
TATATTTTTTACACTGCTTGG_CTTGTTGCCGGTATTGATTACGGTACTAGTACCAAT_GCTCAGATCTACTACGTTGACCGTTACGACCTGAAACATTAC	1	0.000208424
TATATTTTTTACACTGGTACT_TTTGTTGCCACTATTGCTACTGGTGCTACTACCTAT_GTTTCCAGCTTACT	1	0.000208424
TATATTTTTTACACTGCTTGG_TTTGTTGCCAGTATTGGTCGTGGTACTACTACCAAT_GTTGGTTCTGCTAACTCTTCGACTACACTCGTATCCATCAG	1	0.000208424
TATATTTTTTACACTGCTTTC_CTTGTTGCCGGTATTAGTTACGGTGCTATTACCAAT_GCTTACTGGGACCTGCGTTGGGTTGCTGTTCTGCAGCATGGT	1	0.000208424
TATATTTTTTACACTGGTTAC_TTTGTTGCCGGTATTGATGCTGGTAGTATTACCTAT_GTTTACCGTTACTACGCTTCTCGTCGTACTCTGGCTGACGACCGTGGTCATTCT	1	0.000208424
TATATTTTTTACACTGGTTAC_TTTGTTGCCGGTATTGATGACGGTACTACTACCTAT_GTTCCGTACGGTTGGCATACTCATGAC	1	0.000208424
TATATTTTTTACACTGGTTAC_TTTGTTGCCGGTATTAGTGACGGTACTATTACCAAT_GTTATCGGTACTTGGCGTTGGCAGTTCAACCTGCGTTATAAC	1	0.000208424
TATATTTTTTACACTGGTTAC_TTTGTTGCCGCTATTGGTCAGGGTGCTATTACCTAT_GTTGAACATGACGGTTTCAACGGTTTTTAC	1	0.000208424
TATATTTTTTACACTGGTTAC_TTTGTTGCCGCTATTACTGCTGGTACTAATACCAAT_GTTGCTCGTGAAGCTACTGCTAACCATTCT	1	0.000208424
TATATTTTTTACACTGGTTAC_TTTGTTGCCGCTATTACTAACGGTAGTATTACAAT_GTTGTTTACTACATCACTCGTGCTTTTACT	1	0.000208424
TATATTTTTTACACTGGTTAC_TTTGTTGCCGCTATTAATATCGGTGGTAATACCAAT_GCTGACTACTACTACAACGACGGTTATCCG	1	0.000208424
TATATTTTTTACACTGGTTAC_TTTGTTGCCAGTATTGCTTACGGTGCTAGTACCTAT_GTTGGTAACATCCGTGGTGGTTACTACGGTGACGACTTTACT	1	0.000208424
TATATTTTTTACACTGGTGAC_TTTGTTGCCAGTATTGGTCATGGTAGTAGTACCTAT_GTTACTCGTTACATCGGTTTCATCTATTC	1	0.000208424
TATATTTTTTACACTGGTGAC_TTTGTTGCCACTATTGATTACGGTGCTACTACCTAT_GTTCGTTACCCGCAGTACGACCCGTATTAC	1	0.000208424
TATATTTTTTACACTGGTGAC_TTTGTTGCCACTATTACTACTGGTACTAATACCTAT_GTTTACCATGGTTACGTTCAGTACTATTAC	1	0.000208424
TATATTTTTTACACTGCTTCT_TTTGTTGCCGGTATTAATATCGGTGCTAGTACCAAT_GCTTACACTTACTTCGGTCCGTCTGGTTCTAACATCCATACT	1	0.000208424
TATATTTTTTACACTGGTAAC_TTTGTTGCCGGTATTAATTGGGGTACTACTACCAAT_GTTCGTACTCAGGACTGGGACGTTCATCTG	1	0.000208424
TATATTTTTTACACTGGTAAC_TTTGTTGCCACTATTGGTGCTGGTGCTAGTACCAAT_GTTTCTATCTCTTACTCTACTGACTACGCTGGTGACCATCAG	1	0.000208424
TATATTTTTTACACTGGTAAC_TTTGTTGCCACTATTGGTGCTGGTGCCAGTACCAAT_GTTTCTATCTCTTACTCTACTGACTACGCTGGTGACCATCAG	1	0.000208424
TATATTTTTTACACTGCTT_CTTGTTGCCGGTATTGATGACGGTGGTAATACCTAT_GTTGGTGTTGCTTACAACTCTTCTTTTCAG	1	0.000208424
TATATTTTTTACACTGCTTTC_TTTGTTGCCACTATTACTTACGGTACTACTACCAAT_GTTTCTGACCCGTCTGGTCTGCGTTATACT	1	0.000208424
TATATTTTTTACACTGCTTGG_TTTGTTGCCGGTATTGATCAGGGTGGTATTACCTAT_GTTTACCCGAAATGGTACAAAGCTTATGAC	1	0.000208424
TATATTTTTTACATCCAGGGT_TTTGTTGCCGCTATTAGTGACGGTGCTAATACCTAT_GCTTACGGTGAAGACACTCCGTACGCTTGGGACGACCATGGT	1	0.000208424
TATATTTTTTACACTGGTACT_TTTGTTGCCACTATTGCTTCTGGTGCTACTACCTAT_GTTTCCAGCTTACT	1	0.000208424
TATATTTTTTACACTGGTGAC_CTTGTTGCCAGTATTACTGAAGGTAGTACTACCTAT_GCTACTCTGCAGGCTGAAGACCGTTATTAC	1	0.000208424
TATATTTTTTACACTTACTCT_CTTGTTGCCAGTATTGATAACGGTACTAATACCAAT_GCTACTGCTCGTGCTCATGCTCTGCTTTCT	1	0.000208424
TATATTTTTTACACTTACTCT_CTTGTTGCCGCTATTAGTGCTGGTAGTAATACCAAT_GTTCAGTGGGACTACCTGATCTCTGACGACGACTACCATATCCTTTCT	1	0.000208424
TATATTTTTTACAACCGTCCG_TTTGTTGCCGCTATTGGTGCTGGTGCTACTACCTAT_GTTACTTTCGAAACTGACCGTGAAGAAGACTTCTACTATGGT	1	0.000208424
TATATTTTTTACATCCAGTAC_TTTGTTGCCAGTATTGGTACTGGTGCTACTACCTAT_GTTGGTCCGGACAAACCGGACCTACCATGGT	1	0.000208424
TATATTTTTTACATCCCGCCG_CTTGTTGCCGCTATTACTTTCGGTAGTATTACCTAT_GCTTACCAGGGTAAACTGACTGCTCTTTAC	1	0.000208424
TATATTTTTTACATCCCGATC_CTTGTTGCCGGTATTGCTCGTGGTGCTATTACCAAT_GCTGAAACTACTTCTCCGCAGTGGCATAAC	1	0.000208424
TATATTTTTTACATCCCGATC_CTTGTTGCCGGTATTGCTCGTGGTGCTAATACCAAT_GCTGAAACTACTTCTCCGCAGTGGCATAAC	1	0.000208424
TATATTTTTTACATCCCGACT_CTTGTTGCCGCTATTAGTCCGGGTGCTACTACCAAT_GCTCGTTCTAACTGGTGGTTCATCCTTTAC	1	0.000208424
TATATTTTTTACATCCATTAC_CTTGTTGCCAGTATTAATGACGGTGGTATTACCAAT_GTTTACCGTGGTTACCTGCTGCGTCATCGT	1	0.000208424
TATATTTTTTACATCCATGAC_CTTGTTGCCGCTATTAATGGTGGTAGTAGTACCTAT_GTTCGTCCGTTCCCGGGTCGTCTTGGT	1	0.000208424
TATATTTTTTACATCCATGAA_TTTGTTGCCAGTATTGATTCTGGTAGTATTACCTAT_GTTTACGACCCGGACGCTACTTACTTTTCT	1	0.000208424
TATATTTTTTACATCCATCCG_TTTGTTGCCGGTATTACTCCGGGTGGTATTACCTAT_GTTCAGATCGACCCGGCTCTGTACGAATACGGTCTGTTTTAC	1	0.000208424
TATATTTTTTACATCCATACT_TTTGTTGCCAGTATTAATGGTGGTAGTACTACCTAT_GTTTACGCTCAGTCCCGGCTGGTTTTTCT	1	0.000208424
TATATTTTTTACATCCAGTCT_CTTGTTGCCGGTATTAGTTACGGTGCTAATACCTAT_GTTACCGTATCATCGAAGGTTACCATGTT	1	0.000208424
TATATTTTTTACATCCAGTCT_CTTGTTGCCACTATTGATCCGGGTGGTATTACCAAT_GTTCATACTACTCCGACTGCTGACGAACGTTACGTTCATTAC	1	0.000208424
TATATTTTTTACATCCAGTAC_TTTGTTGCCAGTATTGCTTCTGGTGGTACTACCAAT_GTCGTTATGTT	1	0.000208424
TATATTTTTTACATCCCGGAC_CTTGTTGCCAGTATTGGTGACGGTACTAATACCAAT_GCTTACTTCCTGCGTTTCGGTTTCTATTGG	1	0.000208424
TATATTTTTTACACTGGTACT_TTTGTTGCCAGTATTGATGACGGTTGTATTACCAAT_GTTGTTTGGAAATGGGCTGGTGGTCATTTC	1	0.000208424
TATATTTTTTACACTGGTGAC_CTTGTTGCCGCTATTGCTTACGGTGGTATTACCAAT_GTTGACTACCCGTCTCGTCATGGTCTTGCT	1	0.000208424
TATATTTTTTACACTGGTACT_TTTGTTGCCAGTATTGCTTCTGGTGGTATTACCAAT_GTTTCTTCTAAATACGTTTCTGCTCATACT	1	0.000208424
TATATTTTTTACACTGGTACT_TTTGTTGCCGCTATTAGTTACGGTGCTATTACCTAT_GTTCGTTCAGACCAGGAATACGACCATCCG	1	0.000208424
TATATTTTTTACACTGGTGAC_CGTGTTGCCACTATTACTCGTGGTGCTAGTACCAAT_GTTCTACTACTCTTTAAATCTCCCATCGT	1	0.000208424
TATATTTTTTACACTGGTGAA_TTTGTTGCCGGTATTACTTACGGTGGTATTACCAAT_GTTCCGCAGCCGATCACTGCTGCTTACATCTCTCCGCTTGTT	1	0.000208424
TATATTTTTTACACTGGTGAA_CTTGTTGCCGCACTGACGGTGGTAATACCTAT_GCTTTCTACGAAGACTACACTGACCTTACT	1	0.000208424
TATATTTTTTACACTGGTGAA_CTTGTTGCCAGTATTAATCGTGGTGCTAATACCAAT_GCTCGTTTCACTTCTCCGTCTCGTCTTTAC	1	0.000208424
TATATTTTTTACACTGGTGAAA_TTTGTTGCCAGTAGTGATTACGGTAGTAATACCAAT_GTTTCTCGTCCGCTGGCTTACACTGCTGGTTCTGACTTTGCT	1	0.000208424
TATATTTTTTACACTGGTCTG_TTTGTTGCCGGTATTAATGCTGGTACTAGTACCTAT_GTTGTTTGGCCGGTTTACGTTGGTAACGGTGTTGACGGTCATATC	1	0.000208424
TATATTTTTTACACTGGTCGT_TTTGTTGCCAGTATTACTGCTGGTAGTACTCCTAT_GCTGGTGGTATCTCTCAGGTTGACCATCCG	1	0.000208424
TATATTTTTTACACTGGTCGT_TTTGTTGCCACTATTGCTCATGGTACTAGTAACAAT_GTTACTCCGTCTCCGCTGGTTGGTCCGGGGTCTGACCTTTCT	1	0.000208424
TATATTTTTTACACTGGTCGT_CTTGTTGCCGCTATTACTCTGGGTGGTATTACCAAT_GCTGAATACTACCATACTTTCTCTTCTTACGCTTACCTTTAC	1	0.000208424
TATATTTTTTACACTGGTCCG_CTTGTTGCCGCTATTGATTACGGTAGTAGTACCAAT_GCTTACGTTTACAAATGGTACTGGGCTGGTTACCAGTATGAA	1	0.000208424
TATATTTTTTACACTGGTCAT_TTTGTTGCCGGTATTGGTGACGGTGCTAGTACCTAT_GCTGACTCTTACGGTCTGTACACTTATGAA	1	0.000208424
TATATTTTTTACACTGGTCAT_TTTGTTGCCACTATTGCTTACGGTGCTAATACCTAT_GCTGACGACACTCGTACTTGGGGTTATCGT	1	0.000208424
TATATTTTTTACACTGGTCAT_CTTGTTGCCACTATTAATCGTGGTAGTAGTACCAAT_GCTCCGGTTCATGCTGACCTGCAGCAGTACACTCCGCATGAC	1	0.000208424
TATATTTTTTACACTGGTCAG_CTTGTTGCCACTATTACTGAAGGTAGTACTACCAAT_GTTCTGATCACTTACGTTCATGCTTATCAT	1	0.000208424
TATATTTTTTACACTGGTAC_TTTGTTGCCAGTATTGATGACGGTGCTATTACCTAT_GCTGGTACTGACGAATACAACTACTTTTAC	1	0.000208424
TATATTTTTTACACTGGTACT_TTTGTTGCCGGTATTGCTGACGGTGGTAATACCTAT_GTTGCTCCGTACGACTACACTTTCATCCTGACTGACTTTTGG	1	0.000208424
TATATTTTTTACACTGGTACT_TTTGTTGCCGGTATTAATTGGGGTGCTACTACCTAT_GTGAACAGTCTCTGAAACTGGACAAGAAATGGTATTAC	1	0.000208424
TATATTTTTTACACTGGTACT_TTTGTTGCCAGTATTGCTTCTGGTGGTATTACCAAT_GTTTCTTCTAAATACGTTTCTGCTCATGCT	1	0.000208424
TATATTTTTTACACTTACGAC_TTTGTTGCCGCTATTGCTGACGGTAGTACTACCAAA_GTTGAACGTTACACTGACGTTCAGGGTGACCGTAAACATATC	1	0.000208424
TATATTTTTTACACTTACGAC_TTTGTTGCCGGTATTGATGACGGTAGTAATACCTAT_GCTTACCCGTACTCTACTGACTACCATTAC	1	0.000208424
TATATTTTTTACACTTACGCT_CTTGTTGCCACTATTGAGATCGGTAGTATTACCAAT_GTTTTCCTGGACGTTTACCCGGGTACTCGTTACCAGTTTCCG	1	0.000208424
TATATTTTTGTTTCTCCGGGT_CTTGTTGCCAGTATTGCTGTTGGTACTAGTACCTAT_GTTGCTGAACGTGGTTACCAGCGTCTGTTCGAAGACTATGAC	1	0.000208424
TATATTTTTGTTTCTCCGGGT_CTTGTTGCCAGTATTAATACTGGTAGTAGTACCTAT_GTTCATTCTTCTACGAGCTATCGACGCTGGTCAGCTTGAC	1	0.000208424
TATATTTTTGTTTCTCCGGGT_CTTGTTGCCACTATTGGTGTTGGTAGTAGTACCTAT_GTTTCTCGTCCGCAGGGTTACGTTCTTCGT	1	0.000208424
TATATTTTTGTTTCTCCGGAC_TTTGTTGCCGGTATTGCTGACGGTAGTAGTACCAAT_GCTGACTACGACACTTCTTACACTTATTAC	1	0.000208424
TATATTTTTGTTTCTCCGGAC_TTTGTTGCCACTATTGCTTGGGGTACTAGTACCTAT_TTTGAATACGGTGTTATCCTGCCGTACTCTAAATACTATGAC	1	0.000208424
TATATTTTTGTTTCTCCGGAC_TTTGTTGCCACTATTGATGTTGGTGGTAGTACCTAT_GTTGAAGGTGCTGACACTGACTCTTCTACTTACTACCTTCTG	1	0.000208424
TATATTTTTGTTTCTCCGGAC_CTTGTTGCCGGTATTAATACTGGTGGTAGTACCAAT_GTTGTTTCTATCGCTCCGCGTCGTTATGAC	1	0.000208424
TATATTTTTGTTTCTCCGGAC_CTTGTTGCCAGTATTGATTCTGGTGCTAATACCAAT_GCTTGGTCTTTCATCTGGCAGGCTGTTGTTACTGCTCATCTG	1	0.000208424
TATATTTTTGTTTCTCCGGAA_TTTGTTGCCACTATTAATGCTGGTGTATTACCAAT_GCTACAACGGTTACTACACTTACTTTCTG	1	0.000208424
TATATTTTTGTTTCTCCGCGT_TTTGTTGCCGCTATTGATTTCGGTAGTACTACCTAT_GCTGACTACACTTCTCATGCTTCTTACACTTGGTACTATTCT	1	0.000208424
TATATTTTTGTTTCTCCGCCG_CTTGTTGCCAGTATTGCTTACGGTAGTAATACCTAT_GCTCTGCCGTACTACGACGGTACTCAGGTTAACGGTTATCTG	1	0.000208424
TATATTTTTGTTTCTCCGCCG_CTTGTTGCCAGTATTGCCTACGGTAGTAATACCTAT_GCTCTGCCGTACTACGACGGTACTCAGGTTAACGGTTATCTG	1	0.000208424
TATATTTTTGTTTCTCCGCAGGTT_TTTGTTGCCAGTATTGGTTCTGGTACTAATACCTAT_GCTTACTCTGAAGGTTTCGCTACTTTTGAA	1	0.000208424
TATATTTTTGTTTCTCCGATC_TTTGTTGCCGGTATTAGTACTGGTAGTAGTACCAAT_GTTACTGGTTACGGTCATGTTCGTTATGGT	1	0.000208424
TATATTTTTTACAACCGTCAG_TTTGTTGCCAGTATTAATGGTGGTACTATTACCAAT_GTTGCTGACTCTTACTCTCCGGGTAACCTGCCGTACCTTTAC	1	0.000208424
TATATTTTTTACAACCGTCAT_TTTGTTGCCAGTATTGCTTGGGGTACTAATACCAAT_GTTACTGTTGGTCGTTACGACTACCATATC	1	0.000208424
TATATTTTTTACATCGCTGGT_CTTGTTGCCGGTATTAATGGTGGTGGTACTACCAAT_GTAACCGTGACTTCTTCCGTCTGCATCTG	1	0.000208424
TATATTTTTGTTTCTCCGGGT_CTTGTTGCCGCTATTGGTTACGGTGGTAATACCTAT_GCTTACTTCCGTGACGAACCGGGTTTTTAC	1	0.000208424
TATATTTTTTACACTGTTTCT_TTTGTTGCCGCTATTAATGACGGTAGTATTACCAAT_GCTCCGTACGTTGGTTCTCTGACTAACGGTGTTACTTTTTCT	1	0.000208424
TATATTTTTGTTTCTCCGGGT_TTTGTTGCCAGTATTAGTTACGGTACTAATACCAAT_GTTAAAGACAACTCTCGTTACGGTTCTTTCGT	1	0.000208424
TATATTTTTGTTTCTCCGGTT_TTTGTTGCCGCTATTGATTTCGGTGGTAGTACCAAT_GCTGACACTCCGAAAGACCTGATCTATTCT	1	0.000208424
TATATTTTTGTTTCTCAGTCT_TTTGTTGCCACTATTGGTCCGGGTGGTAGTACCAAT_GTTTACTACGCTCCGTCTGTTGAATCTCAGTACGACTTTGCT	1	0.000208424
TATATTTTTGTTTCTCAGTCT_CTTGTTGCCGGTATTAGTGAAGGTGCTATTACCAAT_GCTCCGTACGGTGACACTTACTGGTATACT	1	0.000208424
TATATTTTTGTTTCTCAGTAC_TTTGTTGCCGGTATTACTTCTGGTGCTAATACCTAT_GTTGACACTGACGGTTCTTCTTCTTATTAC	1	0.000208424
TATATTTTTGTTTCTCAGTAC_TTTGTTGCCGCTATTACTGACGGTGGTAGTACCAAT_GTTGTTCAGTACACTCAGGTTCGTTATGAC	1	0.000208424
TATATTTTTGTTTCTCAGTAC_TTTGTTGCCACTATTACTCAGGGTGGTACTACCTAT_GCTGAAGTTGACGACTACCGTGAACTGGACGCTGACTTTGGT	1	0.000208424
TATATTTTTGTTTCTCAGTAC_CTTGTTGCCACTATTGATAACGGTGGTACTACCTAT_GTTTACTACTACCCGACTGCTAACTTTTCT	1	0.000208424
TATATTTTTGTTTCTCAGTAC_CTTGTTGCCACTATTGATAACGGTGGTACTACCTAT_GTTGTTACTATCTACGACTACCCGGGTTACTACGAATTTTAC	1	0.000208424
TATATTTTTGTTTCTCAGGAA_TTTGTTGCCGGTATTGGTTACGGTGCTACTACCTAT_GCTTGGTTCCATTACACTAACGGTTACTTCGTTGACTATTAC	1	0.000208424
TATATTTTTGTTTCTCCGATC_CTTGTTGCCACTATTAATTCTGGTAGTAGTACCAAT_GCTTCTCCGGACGACGCTGGTTACGCTCCGTCTGACTATTGT	1	0.000208424
TATATTTTTGTTTCTCCGATC_CTTGTTGCCACTATTAATTCTGGTAGTAGTACCAAT_GGTTGTCCGGACGACGCTGGTTACGCTCCGTCTGACTATTGG	1	0.000208424
TATATTTTTGTTTCTCCGATC_CTTGTTGCCGGTATTAATCATGGTGCTACTACCTAT_GCTGTTACTCCGTACACTGCTACTCTTCCT	1	0.000208424
TATATTTTTGTTTCTCCGATC_TTTGTTGCCGCTATTACTGGTGGTACTATTACCTAT_GCTCGTGAAGCTACTTTCGCTTCCATGAA	1	0.000208424
TATATTTTTGTTTCTCGTAAC_CTTGTTGCCGCTATTGATCTGGGTGCTATTACCAAT_GTTATCGAAGACCCGTCTCTCACTATGGT	1	0.000208424
TATATTTTTGTTTCTCCGTTC_CTTGTTGCCGGTATTGATGACGGTACTAGTACCAAT_GTTGCTCGTGGTGACTCTACTAAACTTTAC	1	0.000208424
TATATTTTTGTTTCTCCGTAC_TTTGTTGCCGGTATTGATTACGGTAGTACTACCAAT_GTTGACTACTGGTCTGTTATCGTTTACGCTACTTACTATCCG	1	0.000208424
TATATTTTTGTTTCTCCGTAC_CTTGTTGCCACTATTAGTCGTGGTGGTACTACCAAT_GTTGACGTTCGTGACCCGCCTGGTTATCCG	1	0.000208424
TATATTTTTGTTTCTCCGTAC_CTTGTTGCCACTATTAGTCGTGGTAGTACTACCTAT_GCTCCGTACTACTCTCGTGCTAACCATACT	1	0.000208424
TATATTTTTGTTTCTCCGGTT_TTTGTTGCCGCTATTGATTTCGGTGGTAGTACCAAT_GCTGACACTCCGAAAGACCAGATCTATTCT	1	0.000208424
TATATTTTTGTTTCTCAGTCT_TTTGTTGCCGCTATTGATGACGGTACTACTACCTAT_GCTATCTCTGAACCGGTTGACTCTCTTATC	1	0.000208424
TATATTTTTTACACTTACAAC_CTTGTTGCCACTATTACTTCTGGTGCTAGTACCTAT_GTTTCTGACGTTTGGAACTCTTACGACTCTCTGTACTTTCCG	1	0.000208424
TATATTTTTTACACTTACAAC_CTTGTTGCCACTATTAATGCTGGTGCTAATACCAAT_GTTCCGGACCAGCAGCTGCCGACTCAGCGTCAGGGTCATTAC	1	0.000208424
TATATTTTTTACACTTACAAC_CTTGTTGCCACTATTGCTTACGGTGGTAATACCAAT_GCTTACACTACTAAAACTGACTCATGTT	1	0.000208424
TATATTTTTTACACTTACAAC_TTTGTTGCCGGTATTACTTCTGGTACTACTACCAAT_GTTGACGACATCTGGCTGGTTATCTACTGGGACTCTTATGGT	1	0.000208424
TATATTTTTTACACTGTTTAC_CTTGTTGCCGGTATTGGTTTCGGTAGTACTACCAAT_GCTGGTTCTTCTTCTGTTGTTGGTTTTCGT	1	0.000208424
TATATTTTTTACACTTACATC_CTTGTTGCCGCTATTGCTTACGGTGCTACTACCTAT_GCTTTTCT	1	0.000208424
TATATTTTTTACACTTACCAT_TTTGTTGCCGCTATTAATACTGGTGGTACTACCAAT_GTTTTCGACCTGAAAGGTTGGGGTCTTTAC	1	0.000208424
TATATTTTTTACACTTACCAT_TTTGTTGCCAGTATTGGTACTGGTAGTACTACCAAT_GCTCGTGACGTTGTTCTGTACGACTCCATGGTATCTTTGTT	1	0.000208424
TATATTTTTTACACTTACCAT_CTTGTTGCCAGTATTAGTTCTGGTACTAATACCAAT_GCTTACGTTGACTTCAACGGTACTACTACTTCTGCTCATCCG	1	0.000208424
TATATTTTTTACACTTACCAG_TTTGTTGCCAGTATTAATTACGGTACTAGTACCTAT_GCTGGTGGTCAGACTCCGTACGTTCTTACT	1	0.000208424
TATATTTTTTACACTTACCAG_CTTGTTGCCGCTATTGCTGCTGGTGCTAATACCAAT_GTTGGGCCGCTGGCTTACCTGCGTGCTCAGATCTCTTATGAC	1	0.000208424
TATATTTTTTACACTTACCAG_CTTGTTGCCAGTATTACTGGTGGTGGTACTACCTAT_GCTGGTATCGCTACTAACGACCGTCATTAC	1	0.000208424
TATATTTTTTACACTTACATC_TTTGTTGCCGCTATTGGTGCTGGTGATACTACCAAT_GCTCGTCCGTGGTCTGACATTTTCGCTGAAACTTCTCATACT	1	0.000208424
TATATTTTTTACACTTACATC_TTTGTTGCCGCTATTGCTGACGGTGGTAGTACCTT_GCTGACGACTACGGTGACGACACTTACGGTCCGTACTTTCGT	1	0.000208424
TATATTTTTTACACTTACATC_TTTGTTGCCAGTATTGATTCTGGTGCTATTACCAAT_GTTCTGGACTACCAGGGTGGTCCGACTCTGTACCCGTATGGT	1	0.000208424
TATATTTTTTACACTTACATC_TTTGTTGCCAGTATTAGTGGTGGTACTACTACCAAT_GTTGGTCTGGGTTACTACCAGACTTATGAA	1	0.000208424
TATATTTTTTACACTTACATC_TTTGTTGCCAGTATTAATTCTGGTAGTAGTACCTAT_GCTGGTGGTCATTCTCGTCAGGCTTTCGGTTGGGTTTTGTT	1	0.000208424
TATATTTTTTACACTTACATC_CTTGTTGCCAGTATTAGTCATGGTGCTACTACCAAT_GCTGTTTACGATACGACTCTGAATGTCAGTACTCTTATGTT	1	0.000208424
TATATTTTTTACACTTACACT_CTTGTTGCCACTATTGCTCCGGGTAGTACTACCAAT_GCTTACTACGTTGGTGTTTGGGACTACTGGGGTTACCTTTCT	1	0.000208424
TATATTTTTTACACTGTTTAC_TTTGTTGCCACTATTACTGGTGGTAGTATTACCAAT_GCTTTCACTGACATCTACGGTTCTCATCTG	1	0.000208424
TATATTTTTTACACTTACAAC_CTTGTTGCCACTATTAATGTTGGTACTAATACCAAT_GTTATCCAGCAGTCGTTTCTAACGGTTACCCAGTCTTCTTATGGT	1	0.000208424
TATATTTTTTACACTGTTTAC_TTTGTTGCCACTATTGCTGACGGTAGTACTACCAAT_GCTATCACTGCTAAATCTCACACTGACGACGGTCCGCTTGAC	1	0.000208424
TATATTTTTTACACTGTTTAC_TTTGTTGCCAGTATTACTGTTGGTGGTATTACCAAT_GTTGGTCTGGCTCTGTCTTCTACTCCGGCTGCTAAACATGGT	1	0.000208424
TATATTTTTTACACTTACAAA_TTTGTTGCCGCTATTGGTTCTGGTAGTACTACCTAT_GTTCTGCCGTACACTGACGACTACCTTATC	1	0.000208424
TATATTTTTTACACTTACAAA_TTTGTTGCCACTATTGCTTACGGTACTAGTACCAAT_GCTGCTCGTAACCTGCAGAAATACCATTAC	1	0.000208424
TATATTTTTTACACTTACAAA_TTTGTTGCCACTATTAATACTGGTGGTAGTACCTAT_GTTACTTGGTGGTCTCTGTCTCGTCGCGTTGACGAATTTTAC	1	0.000208424
TATATTTTTTACACTTACAAA_CTTGTTGCCAGTATTGATGGTGCTAGTACCTAT_GTTGACGACGGTATCTGGACTTACCCAGCTGGACGACCATGGT	1	0.000208424
TATATTTTTTACACTTAACTAC_CTTGTTGCCAGTATTAATGCTGGTACTAATACCAAT_GTTCTGGTTCTGCCGTACATCCTGCCGCCGGGTGACCATACT	1	0.000208424
TATATTTTTTACACTGTTTTC_TTTGTTGCCGGTATTAATTACGGTGGTAATACCAAT_GCTCTGGACCGTGACCTGTCTCCGTTTGGT	1	0.000208424
TATATTTTTTACACTGTTTTC_CTTGTTGCCGGTATTACTATCGGTAGTATTACCTAT_GCTTACGCTACTTCTGTTGGTCCGTATGAC	1	0.000208424
TATATTTTTTACACTGTTTCT_TTTGTTGCCGGTATTACTGTTGGTGGTAATACCAAT_GTTAACGCTTGGTACGCTAAACGTTATTGG	1	0.000208424
TATATTTTTTACACTGTTTCT_TTTGTTGCCAGTATTAATGCTGGTGGTATTACCAAT_GCTCAGCGTCTGTACTCTTACCCGTACGGTCATACT	1	0.000208424
TATATTTTTTACACTTACAAC_TTTGTTGCCAGTATTAATCAGGGTGGTAGTACCAAT_GCTCTGGACGTTTACGGTTACTACCTTGTT	1	0.000208424
TATATTTTTTACACTGTTTCT_TTTGTTGCCACTATTACTCGTGGTAGTATTACCTAT_GCTCAGTGGGGTTACGTTCGTGGTGAAGACCTGTACCTTTAC	1	0.000208424
TATATTTTTTACACTGTTTAC_TTTGTTGCCGGTATTGGTGGTGGTAGTATTACCAAT_GTTCCGGATGGTGTTCTGGCTTACCTTCTG	1	0.000208424
TATATTTTTTACACTGTTTAC_TTTGTTGCCGGTATTAGTTCTGGTGCTACTACCAAT_GTTGTTACTTACTTCACTCCGGACACTCGTTACCTTTAC	1	0.000208424
TATATTTTTTACACTGTTTAC_TTTGTTGCCGCTATTAGTTACGGTGCTACTACCTAT_GTTGACGTTGACCGTGTTGGTGGTCTTGTT	1	0.000208424
TATATTTTTTACACTGTTTAC_TTTGTTGCCGCTATTAATTACGGTGCTAATACCAAT_GCTTGGCCGCCGGACCGTGGTCAGGTTTACGTTGGTCATGGT	1	0.000208424
TATATTTTTTACACTGTTTAC_TTTGTTGCCGCTATTAATCAGGGTACTATTACCTAT_GTTGGTTACACTTACGACTACCGTAACGACGTTACTTTTGGT	1	0.000208424
TATATTTTTTACACTGTTTAC_TTTGTTGCCAGTATTACTGTTGGTGTACTACCTAT_GATCGTCGTGGTCGTCAGGACCGTCGTACTTACGACCATTAC	1	0.000208424
TATATTTTTTACACTGTTTAC_TTTGTTGCCACTATTGGTATCGGTGCTATTACCAAT_GTTCGTGACTACTACTCTTACGCTCATTAC	1	0.000208424
TATATTTTTTACACTTACATC_CTTGTTGCCACTATTAATCCGGGTACTAATACCAAT_GTTTACTACTACGCTGCTCGTCTGCGTTCTGACCTGTTTGAC	1	0.000208424
TATATTTTTGTTTCTCATATC_CTTGTTGCCGGTATTGATTACGGTGCTAGTACCAAT_GCTTCTGGTATCAACTTCGGTCTGGTTCAGTCTCCGTATTAC	1	0.000208424
TATATTTTTGTTTCTCGTACT_CTTGTTGCCGCTATTGCTTCTGGTGGTAGTACCAAT_GCTGGTCTGTACACTGTAGACCCGCTTGCT	1	0.000208424
TATATTTTTGTTTCTCGTTAC_TTTGGTACTAGTACCAAT_GTTGACGACCAGCGTGTTTACTACGACCAGCTGCCGTATTTC	1	0.000208424
TATATTTTTGTTTCTCGTTAC_CTTGTTGCCGGTATTGATGACGGTACTATTACCAAT_GTTGGTTCTGACGGTCGTGGTGTTTTTTAC	1	0.000208424
TATATTTTTGTTTCTCGTTAC_CTTGTTGCCAGTATTGGTTACGGTGCTATTACCAAT_GCTTACGGTGTTCTGGGTGGTGGTTATACT	1	0.000208424
TATATTTTTGTTTCTCTGCCG_TTTGTTGCCGCTATTGATGTTGGTGGTAGTACCAAT_GCTGCTGTTTACCATTACCAGAACTTTCCG	1	0.000208424
TATATTTTTGTTTCTCGTTAC_CTTGTTGCCACTATTAATCGTGGTACTACTACCTAT_GCTGGTCTGAACCTGTTCGGGCCGATCTACTCTTACTATGAA	1	0.000208424
TATATTTTTGTTTCTCGTGTT_TTTGTTGCCGCTATTAATTTCGGTACTAGTACCAAT_GCTTACCTGGACTACGCTGACTTCCAGTACTACGTTCTTTCT	1	0.000208424
TATATTTTTGTTTCTCGTGTT_CTTGTTGCCGGTATTACTTCTGGTGCTACTACCAAT_GCTTACCGACGACTACTCTGAAGGT	1	0.000208424
TATATTTTTGTTTCTCGTGGT_CTTGTTGCCACTATTACTGACGGTGCTAGTACCTAT_GTTACATCTATCAAATACTCTCCGCAGTACGGTTACCATGCT	1	0.000208424
TATATTTTTGTTTCTCGTGCT_CTTGTTGCCGGTATTGCTTACGGTGCTAATACCAAT_GCATAAC	1	0.000208424
TATATTTTTGTTTCTCGTGAC_TTTGTTGCCGGTATTGCTTACGGTGCTATTACCTAT_GTTTCTTTCGACGGTTACACTTACTCTGGTCTGTGGCTTACT	1	0.000208424
TATATTTTTGTTTCTCGTGAC_CTTGTTGCCGGTATTAGTCCGGGTAGTACTACCAAT_GCTTACTACGTTTACGTTACTTACGACTGGGACATCTATCAG	1	0.000208424
TATATTTTTGTTTCTCGTGAC_CTTGTTGCCGGTATTAATCTGGGTAGTACTACCAAT_GCTACTACTCCGGCTTGGATCGACCCGTCGGTGCTCTTCAG	1	0.000208424
TATATTTTTGTTTCTCGTGAC_CTTGTTGCCACTATTGGTGGTGGTACTACTACCAAT_GCTGCTGGTTGGGTTGGTGACGACGACGACGGTATCCATACT	1	0.000208424
TATATTTTTGTTTCTCGTGAC_CTTGTTGCCACTATTGCTGCTGGTGGTATTACCTAT_GCTGAATACACTTGTGGTGGTACTCATCTG	1	0.000208424
TATATTTTTGTTTCTCGTCTG_TTTGTTGCCGGTATTGGTCCGGGTGCTACTACCAAT_GCTTCAGTCTCCGGGTGGTTACGTTTTCCTGCTGCCGTTTGAC	1	0.000208424
TATATTTTTGTTTCTCTGATC_CTTGTTGCCAGTATTGCTCGTGGTGGTTTTACCAAT_GTTCCGACTCCGGGTTACCAGCAGTACTACGGTTCTCATAAC	1	0.000208424
TATATTTTTGTTTCTCTGCGT_CTTGTTGCCAGTATTGCTCAGGGTGCGAGTACCAAT_GCTACTTACTACGAAGAACTGATCACTGACCGTTCTCATCCG	1	0.000208424
TATATTTTTGTTTCTCGTTCT_CTTGTTGCCAGTATTAATGGTGGTTACTAGTACCAAT_GCTTCTACTGCTCGTTCTTGGGTTCATTCT	1	0.000208424
TATATTTTTGTTTCTCAGGAA_TTTGTTGCCAGTATTAATTCTGGTAGTAGTACCTAT_GTTCTGGACTTCGACGACTACGAAACTGACTTCGGTCATCGT	1	0.000208424
TATATTTTTGTTTCTCGTTCT_CTTGTTGCCGGTATTGCTTCTGTGCTATTACCAAT_GTTTACTACAAATCTGGTGACCTTACT	1	0.000208424
TATATTTTTGTTTCTCGTTCT_TTTGTTGCCAGTATTGGTACTGGTAGTACTACCAAT_GTTGGTGGTGACGTTGAACTGGGTTATGGT	1	0.000208424
TATATTTTTGTTTCTAACCAT_CTTGTTGCCGGTATTGCTGACGGTAGTAGTACCTAT_GTTGGTTACCTGGGTTCTCCGGTTGGTTGGGAACGTTTTCAG	1	0.000208424
TATATTTTTGTTTCTAACCAG_CTTGTTGCCACTATTGGTCCGGGTGCTAATACCAAT_GCTTACTACTACGGTTACATCGTTCATTGG	1	0.000208424
TATATTTTTGTTTCTAACCAG_CTTGATGCCACTATTGGTCCGGGTGCTAATACCAAT_GCTTACTACTACGGTTACATCGTTCATTGG	1	0.000208424
TATATTTTTGTTTCTAAATTC_CTTGTTGCCACTATTACTTCTGGTACTAATACCTAT_GCTCGTCAGGCTGTTTCTACTCCGCATGTT	1	0.000208424
TATATTTTTGTTTCTAAATCT_CTTGTTGCCGCTATTGGTATCGGTGCTACTACCTAT_GTTCCGTACACTTACCGTCAGCGTGGTGAATTCGCTCATTCT	1	0.000208424
TATATTTTTGTTTCTAAATAC_TTTGTTGCCAGTATTGGTTACGGTGGTACTACCAAT_TTCAGACTACTTCTACGACGGTCATGAC	1	0.000208424
TATATTTTTGTTTCTAAATAC_CTTGTTGCCAGTATTGCTAACGGTGCTAATACCAAT_GCTCCGCCGGACTACGTTGTTGACGACGCTCTGATCCATTCT	1	0.000208424
TATATTTTTGTTTCTAAATAC_CTTGTTGCCAGTATTACTGGTGGTACTAATACCAAT_GTTTTCGCTTACCTGTACGACTGGCATGAC	1	0.000208424
TATATTTTTGTTTCTCAGCAT_CTTGTTGCCAGTATTAGTTTCGGTAGTACTACCAAT_GCTCCGGTTTACAACTACATCTCTCATGAA	1	0.000208424
TATATTTTTGTTTCTCAGCCG_TTTGTTGCCAGTATTACTGGTGGTGGTAATACCAAT_GTTTACTACGACGACGCTCGTGACTATTAC	1	0.000208424
TATATTTTTGTTTCTCAGCCG_TTTGTTGCCAGTATTGGTGACGGTGCTACTACCAAT_TACTACGCTTCTCTGGCTGTTAACTACCATTAC	1	0.000208424
TATATTTTTGTTTCTCGTTAC_CTTGTTGCCGGTATTAATGTTGGTACTACTACCTAT_GCTGAATGGGGTAAAGACCAGCTGCATGGT	1	0.000208424
TATATTTTTGTTTCTCTGACT_TTTGTTGCCGCTATTGCTCGTGGTAGTAGTACCTAT_GTTTACCAGACTGGTGCTTACGTTTTTGCT	1	0.000208424
TATATTTTTGTTTCTCTCGT_CTTGTTGCCGCTATTGATTCTGGTGGTACTACCTAT_GTTCAGCGTACTTTCTACCTGGGTTATTGG	1	0.000208424
TATATTTTTGTTTCTCGTTTC_TTTGTTGCCAGTATTGGTACTGGTGGTAGTACCAAT_GCTTGGAACTCTCAGTACGCTCAGTTTGCT	1	0.000208424
TATATTTTTGTTTCTCGTTTC_TTTGTTGCCAGTATTAATGACGGTACTAATACCAAT_GTTTACCGTCCGAACCAGGTTGACTACGACCAGACTTATGCT	1	0.000208424
TATATTTTTGTTTCTCGTTGG_CTTGTTGCCAGTATTGATACTGGTGGTACTACCTAT_GTTTACCTGTACTACCTGACTACTCCGTCTTACCATTCT	1	0.000208424
TATATTTTTGTTTCTCGTTCT_TTTGTTGCCAGTATTGATTACGGTGCTAGTACCTAT_GCTTACGCTTACGACCAGGTTTACTCTCCGGACGACTTTTCT	1	0.000208424
TATATTTTTGTTTCTCATCCG_CTTGTTGCCACTATTGCTTACGGTAGTAGTACCTAT_GTTTACGGTGACAACGACGGTACTGGTGTTTACGACTATCGT	1	0.000208424
TATATTTTTGTTTCTCTGTAC_TTTGTTGCCAGTATTGATCGTGGTGGTATTACCAAT_GTTTACGCTATCGAATCTTGGGGTTATGTT	1	0.000208424
TATATTTTTGTTTCTGAACTG_TTTGTTGCCACTATTGGTACTGGTGGTATTACCAAT_GTTATCACTGTTGGTTCTTTCACTTTTTCT	1	0.000208424
TATATTTTTGTTTCTCTGGAC_CTTGTTGCCACTATTGCTCCGGGTACTAGTACCAAT_GTTTACTCTTCTCAGTGATACGACCAGTACGGTACTCATGAC	1	0.000208424
TATATTTTTGTTTCTCGTCTG_TTTGTTGCCAGTATTAATGACGGTGGTAATACCTAT_GTTCATGGTAACGACTACCGTCCGCCGGTTCAGGGTCTTGTT	1	0.000208424
TATATTTTTGTTTCTCGTCCG_TTGTTGCCAGTATTGGTGGTGGTAGTACCTAT_GTTGACACTCCGCGTTCTCTGGCTTATTTC	1	0.000208424
TATATTTTTGTTTCTCGTCCG_CTTGTTGCCGCTATTGCTTACGGTGGTACTACCAAT_GCTACTTACTACTACGGTGACTCTTACTCTATCCTGTATGCT	1	0.000208424
TATATTTTTGTTTCTCATCGT_TTTGTTGCCACTATTGCTTTCGGTGGTAATACCTAT_GCTATCTACGGTCTGCTGACTGCTCCGCGTTCTTCTCTTTCT	1	0.000208424
TATATTTTTGTTTCTCCGACT_CTTGTTGCCGGTATTGATTACGGTAGTAGTACCTAT_GCTCATAAATTCACTGTTCCGACTCTTTCT	1	0.000208424
TATATTTTTGTTTCTCCGACT_CTTGTTGCCAGTATTAGTCATGGTGCTAGTACCTAT_GTTTACTACCTGTACTCTCAGCCGCGTGACGTTTACCTTTCT	1	0.000208424
TATATTTTTGTTTCTCATTGG_TTTGTTGCCACTATTACTTACGGTGCTACTACCTAT_GCTGTTCGTTCTTCTTCTCCGGACGACTACTACGGTCTTCAT	1	0.000208424
TATATTTTTGTTTCTCATTCT_CTTGTTGCCACTATTAGTCCGGGTGCTACTACCAAT_GTTGAACCGGTTCTGGACTACCGTCATCTG	1	0.000208424
TATATTTTTGTTTCTCATTAC_CTTGTTGCCAGTATTGATGACGGTGGTAGTACCAAT_GTTCTGATCACTTACCAGACTTGGGCTACTCAGTGGTATCCG	1	0.000208424
TATATTTTTGTTTCTCATGTT_CTTGTTGCCACTATTGATCCGGGTGCTATTACCAAT_GCTTACCAGTACGACGCTGCTTTCGACGGTGACTTCCATCCG	1	0.000208424
TATATTTTTGTTTCTCATGGT_TTTGTTGCCGCTATTGCTTACGGTAGTAGTACCAAT_GTTCTGCAGGGTCGTTACTACCCGCTTTGG	1	0.000208424
TATATTTTTGTTTCTCATGAC_TTTGTTGCCGCTATTGGTGTTGGTACTAGTACCAAT_GTTGGTGGTGAATACTACTACTCTCGTCCGCCGGACCTTGCT	1	0.000208424
TATATTTTTGTTTCTCATGAC_CTTGTTGCCGCTATTACTAT_GCTTACCGTGACGACGTTCTGGGTCTTTGG	1	0.000208424
TATATTTTTGTTTCTCATGAC_CTTGTTGCCACTATTACTGGTGGTAGTACTACCAAT_GCTCCGGAAGTTCTGCGTACTGCTCATTAC	1	0.000208424
TATATTTTTGTTTCTCATCTG_TTTGTTGCCGCTATTGGTTCTGGTGCTAATACCTAT_GTTACTGTTGGTTACAACGCTCGTTACTCTTGGACTTTTACT	1	0.000208424
TATATTTTTGTTTCTCATCGT_CTTGTTGCCCTATTGATCCGGGTGCTAATACCTAT_GTTTACTCTCCGGCTCATCGTGGTTTTGAC	1	0.000208424
TATATTTTTGTTTCTCTGGAC_CTTGTTGCCGGTATTGATGTTGGTGCTATTACCAAT_GCTCAGTTCATCTGGGCTGTTTACTACACTGACGAACTTCTG	1	0.000208424
TATATTTTTGTTTCTGAAGAC_CTTGTTGCCGGTATTACTTCTGGTGGTAATACCTAT_GCTCCGCTCCGTGACGGTTACTACTTTGCT	1	0.000208424
TATATTTTTGTTTCTCTGGAC_TTTGTTGCCACTATTGATCTGGGTACTATTACCTAT_GTTCCGCGTGACATCTACAACTACTATCTG	1	0.000208424
TATATTTTTGTTTCTCTGGCT_TTTGTTGCCACTATTGCTGTTGGTGGTAGTACCTAT_GCTCGTAACATCTCTGACCTGATCCGTGACGACCAGTTTCAG	1	0.000208424
TATATTTTTGTTTCTGAACGT_TTTGTTGCCGGTATTAGTGACGGTGGTAGTACCAAT_GTTTACCCGGTTTTCTCTTACCGTTGTTTCTTTACGCTCTTTCT	1	0.000208424
TATATTTTTGTTTCTGAACGT_TTTGTTGCCGCTATTGATGCTGGTACTAGTACCTAT_GCTTCTACTTCTCAGGAATACCGTTTTACT	1	0.000208424
TATATTTTTGTTTCTGAAATC_CTTGTTGCCGCTATTGATACTGGTGGTATTACCAAT_GCTGGTGCTGGTTCTACTGCTCCGCTTGGT	1	0.000208424
TATATTTTTGTTTCTCTTTAC_TTTGTTGCCACTATTACTGACGGTGCTACTACCTAT_GTTTCTCAGCTGGTTTCTGACGCTTTTTAC	1	0.000208424
TATATTTTTGTTTCTCTTCT_CTTGTTGCCGCTATTACTGACGGTGCTATTACCAAT_GCTTACGACTCTTCGACGACCTGCATATC	1	0.000208424
TATATTTTTGTTTCTCTTAC_CTTGTTGCCACTATTGGTTACGGTGCTATTACCAAT_GTTGTTTACGTTTCTGTTTACGAAGCTTCGTTAACTATAAC	1	0.000208424
TATATTTTTGTTTCTCTGTAC_TTTGTTGCCGGTATTGGTGACGGTAGTAGTACCAAT_GTTGACGGTGACGTTTACGGTTACTCTGCTTACTACCATCTG	1	0.000208424
TATATTTTTGTTTCTCTGTAC_TTTGTTGCCGGTATTGCTGGTGGTAGTACTACCTAT_GTTGGCGGTCCGGACTACGGTGACGTTACTGACCGTCATAAA	1	0.000208424
TATATTTTTGTTTCTCTGTAC_TTTGTTGCCGCTATTAGTGCTGGTACTAATACCAAT_GTTCCGTCTGAAACGGGACACTTCTCCGGCTGACGTTTTTCCG	1	0.000208424
TATATTTTTGTTTCTCTGTAC_TTTGTTGCCACGGTACTATTACCAAT_GTTTGGGTTAACGGTGACGCTCGTCTTGGT	1	0.000208424
TATATTTTTGTTTCTCTGGAA_TTTGTTGCCGCTATTACTCGTGGTGCTATTACCTAT_GCTTACTACTACGTTTACCGTTGGTACGCTTACGAACATGAC	1	0.000208424
TATATTTTTGTTTCTCTGTAC_CTTGTTGCCGCTATTGGTCTGGGTGCTAATACCAAT_GCTTACGCTACTGCTGACTACGACCATTAC	1	0.000208424
TATATTTTTGTTTCTCTGTAC_CTTGTTGCCACTATTGGTGACGGTGCTAATACCAAT_GTTTACAACCTGGCTGGTAACGACACTGACGAAGGTTTTTCT	1	0.000208424
TATATTTTTGTTTCTCTGTACGACTCT_TTTGTTGCCGGTATTGCTTCGGTACTACTACCTAT_GCTTACCCGTACGTTGACCCGTCTCATGCT	1	0.000208424
TATATTTTTGTTTCTCTGGTT_CTTGTTGCCGGTATTGGTTACGGTACTACCAAT_GCTCATGGTACTACTATCGACCTGTTCTGGCTGCTGTTTCTG	1	0.000208424
TATATTTTTGTTTCTCTGGGT_TTTGTTGCCAGTATTAATGCTGGTACTACTACCAAT_GTTTACGACTTCTACTGGTTCTACCATCTG	1	0.000208424
TATATTTTTGTTTCTCTGGCT_TTTGTTGCCAGTATTGCTGACGGTACTAGTACCAAT_GCTGGTACTTCTCATGCTAAATACCATGTTGCTCCGTTTTCT	1	0.000208424
TATATTTTTGTTTCTCTGGCT_CTTGTTGCCGGTATTGGTTACGGTGCTACTACCAAT_CTGACGGTGGTTACCGTGGTCTGACTTACGAATGGCATGCT	1	0.000208424
TATATTTTTTACATCACTTCT_CTTGTTGCCAGTATTGCTCTGGGTACTATTACCAAT_GCTTGGGTTTACTGGCCGTACCGTCAGGACTCTTACCATTAC	1	0.000208424
TATATTTTTTACACTTACAC_CTTGTTGCCGGTATTAGTCTGGGTGGTAGTACCAAT_GTTTACTACTACGACTACCCGCGTCGTTGGGTTTACACTCGTTATGAC	1	0.000208424
TATATTTTTTACACTTACACT_TTTGTTGCCAGTATTGCTTCTGGTACTAATACCAAT_GCTGCTTGGTACCAGACTCAGGACCATGAC	1	0.000208424
TATATTTTTTACACTTACTAC_TTTGTTGCCGCTATTAATGCTGGTGGTAGTACCAAT_GCTCTGCGTTACACTGGTAACGTTCATTAC	1	0.000208424
TATATTTTTTACACTTACTAC_TTTGTTGCCAGTATTGGTTGGGGTGCTAATACCAAT_GTTTCTCATGAATCTGACGCTGTTTTCGTTAATCCGGGTTTTTAC	1	0.000208424
TATATTTTTTACACTTACTAC_CTTGTTGCCGGTATTAGTGCTGGTACTACTACCTAT_GTTTCCAGCATCCGGACAAACAGATCTACCTGACTCATTC	1	0.000208424
TATATTTTTTACACTTACTAC_TTTGTTGCCAGTATTACTTGGGGTGGTAGTACCAAT_GTTTCTTACTGGCCGTACTACCGTACTGTTGACCCGGTTGCTCATTTC	1	0.000208424
TATATTTTTTACACTTACTAC_TTTGTTGCCAGTATTACTCGTGGTACTAGTACCAAT_GTTGGTTTCCGTGTTGACTACGACTCTCTTACGCTCTTTAC	1	0.000208424
TATATTTTTTACACTTACTAC_TTTGTTGCCAGTATTAATAACGGTGGTACTACCAAT_GTTCCGACTTGGTACGTTGGTCCGTATGGT	1	0.000208424
TATATTTTTTACACTTACTAC_TTTGTTGCCAGTATTAATAACGGTAGTACTACCAAT_GTTCCGACTTGGTACGTTGGTCCGTATGGT	1	0.000208424
TATATTTTTTACACTTACTAC_TTTGTTGCCACTATTGCTGCTGGTGCTAGTACCTAT_GTTGTTCCGTACACTATCCCGGACCCGTACTACCGTCATGCT	1	0.000208424
TATATTTTTTACACTTACTAC_TTTGTTGCCACTATTGATTACGGTACTAATACCTAT_GCTTGGGTTCCGCGTGACCTGTACGTTGACACTTACTTTCGT	1	0.000208424
TATATTTTTTACACTTACTAC_TTTGTTGCCACTATTGATAACGGTGGTACTACCTAT_GCTATCTTCTACTCTGAACGTTACTATCGT	1	0.000208424
TATATTTTTTACACTTACTAC_TTTGTTGCCACTATTAGTTCTGGTGCTATTACCAAT_GCTGGTCTGCCGCAGCGTGCTTCTGACGGTTACGACTTTACT	1	0.000208424
TATATTTTTTACACTTACTAC_TTTGTTGCCACTATTAGTTACGGTAGTACTACCAAT_GTTAAATACCCGCTGGTTGCTCCGTCTCCGTCTGAACTTGAC	1	0.000208424
TATATTTTTTACACTTACTAC_TTTGTTGCCACTATTAATCCGGGTGGTAATACCAAT_GCTATCTACTACGGTGACACTACTTACGGTTACGAACTTGGT	1	0.000208424
TATATTTTTTACACTTACTAC_TTTGCTGCCGGTATTACTGGTGGTGCTAATACCTAT_GTTCCGTACGGTTTCGTTGACCCGGACGACTACTACCTTCGT	1	0.000208424
TATATTTTTTACACTTACGGT_TTTGTTGCCAGTATTAATCGTGGTGGTATTACCTAT_GCTGAATCTTGGTATCTACCAGCGTCTTTAC	1	0.000208424
TATATTTTTTACACTTACGGT_CTTGTTGCCGCTATTAATATCGGTGGTAATACCAAT_GTTGTTGCTTTCGACGTTCCGCGTTTTGTT	1	0.000208424
TATATTTTTTACACTTACCCG_TTTGTTGCCGCTATTAATCGTGGTAGTACTACCAAT_GCTTACTTCACTGAACGTGCTCGTGACGGTTACGGTGACTACTTTGAA	1	0.000208424
TATATTTTTTACACTTACTAC_TTTGTTGCCGCTATTAGTGACGGTGCTACTACCTAT_GTTCAGGAATACTCTGAAGCTGGTTATAAA	1	0.000208424
TATATTTTTTACACTTACCTG_TTTGTTGCCGGTATTACCTAT_GTTTACACTCAGGTTCCGCAGACTCTTGCT	1	0.000208424
TATATTTTTTACACTTACTAC_TTTGTTGCCGCTATTGGTGTTGGTAGTATTACCTAT_GTTGGTCTGCCGATCGCTCATTCTAAATACTTCGCTCTTGGT	1	0.000208424
TATATTTTTTACACTTACTAC_TTTGTTGCCGGTATTAGTGCTGGTGGTATTACCAAT_GTTCGTCTGGTTCTGTATCGT	1	0.000208424
TATATTTTTTACACTTACGGT_TTTGTTGCCGGTATTGATGTTGGTACTAATACCAAT_GCTGTTGACTACACTTACCTGGTTTTTTAC	1	0.000208424
TATATTTTTTACACTTACGGT_TTTGTTGCCGGTATTAATACTGGTGGTAGTACCAAT_GCTACTTACTACGTTCAGACTCATGTTACTTACGTTGACGACTACATCTTTAAA	1	0.000208424
TATATTTTTTACACTTACGGT_TTTGTTGCCGGTATGGTCTGGGTGGTAGTACCAAT_GCTCTGGACGACGCTGGTGACCGTCATATC	1	0.000208424
TATATTTTTTACACTTACGGT_TTTGTTGCCGCTATTACTCATGGTACTAATACCTAT_GCTCGTTCTCCGGTTGCTACTTCTTACTACGACTACCATACT	1	0.000208424
TATATTTTTTACACTTACGGT_TTTGTTGCCAGTATTGGTGACGGTACTAATACCAAT_GTTCTGCCGGGTGGTGCTTACATCGACGAACTGCGTTATGA	1	0.000208424
TATATTTTTTACACTTACGGT_TTTGTTGCCAGTATTGGTCCGGGTGGTATTACCTAT_GCTCCGTACTGGAACTACCGTCTGCCGCCGTACTGGCTTGAC	1	0.000208424
TATATTTTTTACACTTACGGT_TTTGTTGCCAGTATTAATCGTGGTGGTATTACCTAT_GCTGGATCTTGGTATCTACCAGCGTCTTTAC	1	0.000208424
TATATTTTTTACACTTACTAC_CTTGTTGCCGCTATTACTGGTGGTGGTAATACCAAT_GCTTGGCTGGGTATCGCTGGTGACTACTGGAAACCGCATCGT	1	0.000208424
TATATTTTTTACACTTACTAC_CTTGTTGCCGCTATTGGTACTGGTAGTACTACCTAT_GTTCTGTCTTACCTGATCACTCATTATCGT	1	0.000208424
TATATTTTTTACACTTACGGT_CTTGTTGCCGGTATTAGTTTCGGTGGTAGTACCTAT_GCTACTTCTCAGTCTGACCGTAACTTTTCT	1	0.000208424
TATATTTTTTACACTTACTAC_TTTGTTGCCAGTATTGGTTTCGGTAGTACTACCTAT_GTTCTGTACCAGCATTGGCCGATCCCGAACTCTGACCATTAC	1	0.000208424
TATATTTTTTACACTTACTCT_CTTGTTGCCAGTATTAATATCGGTGCTATTACCAAT_GCTCTGAACAACGCTGACTACTACTTCCGTACTTACTTTCCG	1	0.000208424
TATATTTTTTACACTTACTCT_CTTGTTGCCACTATTGGTTACGGTGGTATTACCAAT_GCTCATATCGACGTTGGTCGTGACCTTTTC	1	0.000208424
TATATTTTTTACACTTACTCT_CTTGTTGCCACTATTGCTGTTGGTGCTACTACCAAT_GCTCCGCAGGACTCCTGAACCGTGACGGTGGTACTCATTAC	1	0.000208424
TATATTTTTTACACTTACTCT_CTTGTTGCCACTATTAATGCTGGTGCTAATACCAAT_GTTTTCTTCGGTAAAACTGACGCTCTTGAC	1	0.000208424
TATATTTTTTACACTTACTAC_TTTGTTGCCGGTATTGATGACGGTACTAGTTCCTAT_GTTTGGTACTACACTGGTGAACTGACTGCTTACACTTATACT	1	0.000208424
TATATTTTTTACACTTACTAC_TTTGTTGCCGGTATTGATCCGGGTGGTATTACCAA_GTTGTTAAAGACGACTACTACTGGGACCTGTACAACTTTATC	1	0.000208424
TATATTTTTTACACTTACTAC_TTTGTTGCCGGTATTAATGTTGGTACTACTACCAAT_GCTCGTACTTACAAAACTTGGTACGAAACTGGTGACCATACT	1	0.000208424
TATATTTTTTACACTTACGTT_ATTGTCAGTATTACTGGTGGTGCTAATACCAAT_GTTTACCTGCCGGACTACGACGGTTCTGCTAACGACCTTCGT	1	0.000208424
TATATTTTTTACACTTACGAC_CTTGTTGCCGCTATTGCTGTTGGTGCTATTACCTAT_GCTGACCTGAACCCGTCTGAATACTTTCCG	1	0.000208424
TATATTTTTTACACTTACGAC_CTTGTTGCCGCTATTACTCAGGGTACTAAAACCAAT_GTTTACGACATCTACGCTTACTCTCATTAC	1	0.000208424
TATATTTTTTACACTTACGAC_CTTGTTGCCGCTATTGGTGAAGGTGGTAATACCAAT_GCTCAGCTGTACTACCAGTTCTACGTTGACCGTTACTATAAC	1	0.000208424
TATATTTTTTACACTTACGAC_CTTGTTGCCGGTATTAGTCTGGGTGCTACTACCAAT_GCTTCTCGTAAAGAAGTTTTCCCGCGTGGTGACAACCATCCG	1	0.000208424
TATATTTTTTACACTTACGGT_CTTGTTGCCACTATTGCTTACGGTGGTATTACCAAT_GTTGACATCTCTTACTACTACGACCATCCGGTTGCTCATTCT	1	0.000208424
TATATTTTTTACACTTACGCT_CTTGTTGCCAGTATTAATCGTGGTGCTACTACCAAT_GCTCTGGTTTACGACGAACCGGAATTTTAC	1	0.000208424
TATATTTTTTACACTTACGGT_CTTGTTGCCACTATTAGTGACGGTAGTAGTACCAAT_GCTGACCAGTCGTTCCACTCGTCGTGGTTACGCTGGTCATCCG	1	0.000208424
TATATTTTTTACACTTACGCT_TTTGTTGCCGCTATTGATGTTGGTGCTACTACCTAT_GCTTACCCGCTGTACGACCTGCGTGGTGGTCGTTACCATCGT	1	0.000208424
TATATTTTTTACACTTACGCT_TTTGTTGCCGCTATTGATATCGGTAGTAATACCAAT_GTTAACACTTCTTACGACTTCCATGAA	1	0.000208424
TATATTTTTTACACTTACGCT_TTTGTTGCCGCTATTAGTCCGGGTACTACTACCTAT_GTTAAATACACTTACCAGATCGGTTCTTACGACGCTCTTGTT	1	0.000208424
TATATTTTTTACACTTACGCT_TTTGTTGCCGCTAGTGAGTACGGTACTAATACCTAT_GTGGAATCTCCGACTTTCGAATGGTATTAC	1	0.000208424
TATATTTTTTACACTTACGCT_TTTGTTGCCAGTATTGCTCATGGTACTAATACCAAT_GTTCTGGCTAACACGGTTACGGTTATCAG	1	0.000208424
TATATTTTTTACACTTACGCT_TTTGTTGCCAGTATTAATAACGGTACTACTACCAAT_GTTCGTTCTGACCTGGACGTTATCATCGCTTACAACTTTGAC	1	0.000208424
TATATTTTTTACACTTACGCT_TTTGTTGCCACTATTGGTTCTGGTAGTAATACCTAT_GTTCGTTACCATCTGTACTTCCCGTACTCTCTGACTCATGGT	1	0.000208424
TATATTTTTTACACTTACGCT_TTTGTTGCCACTATTGGTGACGGTGCTAGTACCAAT_GTTGTTACTGTTGGTATCCTGACTCCGCGTCCGGGTCATGGT	1	0.000208424
TATATTTTTTACACTTACGCT_TTTGTTGCCACTATTAATACTGGTACTACTACCTAT_GTTATCACTTACTACGACAAAATCTTTTGG	1	0.000208424
TATATTTTTTACACTTACGCT_TTTGTTGCCACTATTAATAAAGGTGGTAGTACCAAT_GCTGACTCTGACTCTGGTATTTACCATGCT	1	0.000208424
TATATTTTTTACACTTACGCT_CTTGTTGCCACTATTGCTTCTGGTGCTACTACCTAT_GTTTACGAACTGTAATCCGTATCCTTTAC	1	0.000208424
TATATTTTTTACACTTACGAC_CTTGTTGCCGGTATTAGTGGTGGTACTAATACCAAT_GTTTACGGTATCCAGATCGACACTCTTGAC	1	0.000208424
TATATTTTTTACACTTACCCG_TTTGTTGCCGGTATTAATCCGGGTGCTAGTACCAAT_GTTCTGCCGTGGGGTGTTGGTTGGATCGAATACTCTTATGGT	1	0.000208424
TATATTTTTTACACTTACGAC_CTTGTTGCCGCTATTGATTACGGTGCTACTACCTAT_GTTGGTCCGCGTGTTACTACTGACCTTACT	1	0.000208424
TATATTTTTTACACTTACCGT_CTTGTTGCCACTATTAATACTGGTGCTAGTACCAAT_GCTGCTACTGTTCCGGCTGCTCTGTTTGAC	1	0.000208424
TATATTTTTTACACTTACCGT_CTTGTTGCCACTATTGGTCTGGGTGGTATTACCAAT_GTTGGTTACGCTTACAACGACCCGTATGGT	1	0.000208424
TATATTTTTTACACTTACGAC_CTTGTTGCCAGTATTACTGAAGGTGCTATTACCTAT_GCTAACGTTCCGTGGTACGAAAAATTCTTCGACCAGCTTCCG	1	0.000208424
TATATTTTTTACACTTACGAC_CTTGTTGCCACTATTGCTTTCGGTGCTACTACCTAT_GCTTGGAAAGCTGTTCATCTGGACCATTACGGTGTTCATATC	1	0.000208424
TATATTTTTTACACTTACGAC_CTTGTTGCCACTATTAGTCCGGGTACTACTACCAAT_GCTGGTTGGCGTCAGGCTAACTACTTTTAC	1	0.000208424
TATATTTTTTACACTTACGAA_TTTGTTGCCGGTATTGATTACGGTGCTATTACAAAT_GCTTACTCTCCGGTTCAGCAGTACCGTATCCCGGACCATCTG	1	0.000208424
TATATTTTTTACACTTACGAA_TTTGTTGCCAGTATTGGTGACGGTAGTAGTACCAAT_GTTTCTGTTGGTTCTCATAACGTTTTTTAC	1	0.000208424
TATATTTTTTACACTTACGAA_TTTGTTGCAGTATTAATGCTGGTGGTAATACCAAT_GTTGTTAAAGAAGGTTACTACTACCTGTACCATGGTTATTAC	1	0.000208424
TATATTTTTTACACTTACGAA_CTTGTTGCCGCTATTACTTCTGGTGCTATTACCAAT_CTAAAGACATCGACTACGACCAGTTTCCG	1	0.000208424
TATATTTTTTACACTTACGAA_CTTGTTGCCAGTATTGATTGGGGTACTAATACCAAT_GTTGACACTGACTACGACGACGCTGAACATGTTTTCTTTGGT	1	0.000208424
TATATTTTTTACACTTACCTG_TTTGTTGCCGCTATTACTGAAGGTACTAATACCAAT_GCTCCGGTTGACCGTGACGACGGTGCTCGTTACTTCCATATT	1	0.000208424
TATATTTTTTACACTTACGAC_CTTGTTGCCGGTATTACTACTGGTGCTAACCCAAT_GTTTCCGTGCTTACTACTACGACTATTGG	1	0.000208424
TATATTTTTTACACTTACCTG_TTTGTTGCCACTATTGCTGTTGGTGCTACTACCAAT_GCTCGTGCTGACGAATCTCTGCCGTACGAAAACGAATATGGT	1	0.000208424
TATATTTTTTACACTTACCTG_TTTGTTGCCACTATTACTCGTGGTAGTATTACCAAT_GCTATCATCGACCCGGACCAGGGTCTTGGT	1	0.000208424
TATATTTTTTACACTTACCTG_CTTGTTGCCAGTATTGGTTCTGGTGCTACTACCAAT_GCTTGGGCTAAAGTTTACCCGGACTATCGT	1	0.000208424
TATATTTTTTACACTTACCGT_TTTGTTGCCGGTATTACTACTGGTGGTATTACCAAT_GCTGACCCGTACTACGGTTGGGGTATCTTTCGT	1	0.000208424
TATATTTTTTACACTTACCGT_CTTGTTGCCGGTATTAGTTACGGTACTAGTACCAAT_GCTCTGGGTAACCATCATGACTACGCTTCTTACTACTATACT	1	0.000208424
TATATTTTTTACACTTACCGT_CTTGTTGCCGGTATTAATGGTGGTAGTAATACCAAT_GCTCGTGACCCGCAGGGTTACCATTATTCT	1	0.000208424
TATATTTTTTACACTTACCGT_CTTGTTGCCGCTATTGCTCCGGGTACTAATACCAAT_GTTCCGGTTTACGCTCCGCCGGAC	1	0.000208424
TATATTTTTTACACTTACCGT_CTTGTTGCCACTATTGCTCTGGGTAGTACTACCAAT_GTTGTTGGTGGTACCCGCGTGACCTTCAT	1	0.000208424
TATATTTTTTACACTTACACT_TTTGTTGCCGCTATTGGTTACGGTGCTAGTACCAAT_GCTAACCTGTGGGCTTCTTTCCGTGACCATGAC	1	0.000208424
TATATTTTTTACACTTACGTT_CTTGTTGCCACTATTACTTACGGTGCTAATACCTAT_GCTGGTCTGGACTACGTTACTCTGAACGCTCCGTGGTATTC	1	0.000208424
TATATTTTTTACACTTACGTT_CTTGTTGCCAGTATTGATTACGGTGCTACTACCAAT_GTTGGTCAGTACTCTCAGCTGTACCATGTT	1	0.000208424
TATATTTTTTACACTGTTATC_TTTGTTGCCAGTATTGATATCGGTAGTATTACCAAT_GTTCAGTTCTCTCCGAACCGTGCTCATGAA	1	0.000208424
TATATTTTTTACACTGTTACT_CTTGTTGCCGGTATTGCTTACGGTGCTACTACCAAT_GCTAACTACACTCTGATCAAATACTACCGTTACACTTATACT	1	0.000208424
TATATTTTTTACACTGTTCTG_TTTGTTGCCGCTATTAATTACGGTGGTAATACCAAT_GCTCGTTGGCAGTGGGACGCTTCTGAAGACGACACTTTTCCG	1	0.000208424
TATATTTTTTACACTGTTACCT_CTTGTTGCCACTATTGATGACGGTGCTAGTACCTAT_GTTACTACTTACGAAATCGACCCGGAACTGACTGCTTATTCT	1	0.000208424
TATATTTTTTACACTGTTAAC_CTTGTTGCCAGTATTGATGGTGGTGCTAGTACCAAT_GCTGCTTGGTCTACTGGTGGTTGGGCTGACGTTCCGTATTCT	1	0.000208424
TATATTTTTTACACTGTTAAA_TTTGTTGCCACTATTGCTTCTGGTACTAATACCAAT_GTTTACAACATCGACGGTTACACTTACCCGTACGTTCTTACT	1	0.000208424
TATATTTTTTACACTGTCGCT_TTTGTTGCCGGTATTGCTTACGGTAGTAATACCTAT_GTTGAAAACGGTTACCATGCTTCTGGTGACCCGTCTTTTGAC	1	0.000208424
TATATTTTTTACACTGTACT_CTTGTTGCCAGTATTGGTCGTGGTGCTAGTACCTAT_GGGTTCTAACCAGTTCTATTCT	1	0.000208424
TATATTTTTTACACTGGT_CTTGTTGCCGCTATTAGTATCGGTAGTAGTACCAAT_GTTAACTCTTGGCTGCCGGCTTACGTTGCTTACACTTATCGT	1	0.000208424
TATATTTTTTACACTGGTTTC_TTTGTTGCCGCTATTGATCGTGGTGGTAGTACCAAT_GTTCGTGGTTCTACTACTCATTACCATTACGGTTACCATTCT	1	0.000208424
TATATTTTTTACACTGGTTTC_CTTGTTGCCAGTATTGCTTACGGTGGTAATACCTAT_GCTGTTTCTGACTACTGGTCTGTTGACGACTCTTACCTTCAC	1	0.000208424
TATATTTTTTACACTGGTTGG_TTTGTTGCCGGTATTGATCTGGGTACTACTACCAAT_GCTGTTGTTTCTCGTGCACTTCCATTGG	1	0.000208424
TATATTTTTTACACTGGTTGG_TTTGTTGCCGGTATTAGTGGTGGTGGTACTACCAAT_TTGCTCATCCGCTTTGCT	1	0.000208424
TATATTTTTTACACTGGTTGG_TTTGTTGCCACTATTGCTTACGGTATTACTACCTAT_GTTCAGTCTCCGGACTTCTCTGGTCTTGAA	1	0.000208424
TATATTTTTTACACTGTTCTG_TTGTTGCCACTATTGATGTTGGTACTAATACCAAT_GTTTTCCCGCGTTACGACCGGTGGGGTATCTACCTGCATCAG	1	0.000208424
TATATTTTTTACACTGTTGAA_CTTGTTGCCACTATTGATTACGGTAGTACTACCAAT_GTTCTGTCTGGTTCTAACCCGGACTTTTAC	1	0.000208424
TATATTTTTTACACTGTTTAC_CTTGTTGCCGCTATTGCTTGGGGTAGTATTTCCTAT_GTTTCTCTGCAGGTTGACTCTGACTACCCGTCTGGTCTTGAC	1	0.000208424
TATATTTTTTACACTGTTATC_TTTGTTGCCAGTATTGCTTACGGTGGTACTACCTAT_GCTTCTACTCCGTACGCTGGTCGTCTTGAC	1	0.000208424
TATATTTTTTACACTGTTGCT_TTTGTTGCCGCTATTACTACTGGTGCTACTACCTAT_GCTTCTGACCTGGACTACGCTAACTATCCG	1	0.000208424
TATATTTTTTACACTGTTATC_TTTGTTGCCGCTATTGCTTACGGTACTAATACCAAT_GTTTACCTGCTGTACTTCCATCTGCTTGGT	1	0.000208424
TATATTTTTTACACTGTTCAG_TTTGTTGCCACTATTGGTAAAGGTAGTAGTACCTAT_GCTGACCTGCTGTACGAAACTTACCTTGTT	1	0.000208424
TATATTTTTTACACTTACACT_TTTGTTGCCACTATTTGTGAAGGTGGTAATACCTAT_GTTGACGACTACCCGGTTATCTACCATCGT	1	0.000208424
TATATTTTTTACACTTACACT_TTTGTTGCCACTATTGGTTACGGTGCTATTACCAAT_GCTAACGACACTCGTTACTCTCCGCATTAC	1	0.000208424
TATATTTTTTACACTTACACT_TTTGTTGCCACTATTGGTGCTGGTAGTAATTCCTAT_GTTCAGGGTGTTTTCGGTAAATACCATCTG	1	0.000208424
TATATTTTTTACACTTACACT_TTTGTTGCCACTATTGGTAACGGTACTAATACCAAT_GTTGGTGACAAAGTTTGGAACCGTTTCTCTGTTCTGCTTGCT	1	0.000208424
TATATTTTTTACACTTACACT_TTTGTTGCCACTATTGATTACGGTGCTATTACCAAT_GCTAACGAAACTATTTACTCTCCGCATTAC	1	0.000208424
TATATTTTTTACACTTACACT_TTTGTTGCCACTATTGATGTTGGTACTAATACCAAT_GTTGGTAAAGACGGTGAATCTTATTAC	1	0.000208424
TATATTTTTTACACTTACACT_CTTGTTGCCGCTATTGATTCTGGTGGTAATACCAAT_GTTGTTGCTACTGACCGTTACTCTGACGACGAAATCTTTGAC	1	0.000208424
TATATTTTTTACACTGTTTAC_TTTGTGCCGCTATTAATGACGGTAGTATTACCAAT_GTTTGGGACAACTCTACCGTTCTTATACT	1	0.000208424
TATATTTTTTACACTGTTTAC_CTTGTTGCCGGTATTGATGACGGTAGTAATACCTAT_GTTTACACTTTCGAAGGTTCTGGTCTTTAC	1	0.000208424
TATATTTTTTACACTTACCCG_CTTGTTGCCAGTATTAATGACGGTAGTACTACCTAT_GTTGAACGTGACCCGGACTACGGTTACGCTTACTTCTATACT	1	0.000208424
TATATTTTTTACACTGTTATC_TTTGTGTAACGGTGGTAGTACCAAT_GTTATCACTTCTATCTACCTGGTTGGTGTTGCTCGTCATCTG	1	0.000208424
TATATTTTTTACACTGTTCGT_TTTGTTGCCGCTATTGGTTACGGTACTAGTACCTAT_GCTACTCATGTTTACGTTATCTGGCATTAC	1	0.000208424
TATATTTTTTACACTGTTCGT_TTTGTTGCCAGTATTGCTCAGGGTAGTAGTACCAAT_GTTTACTGGCTGGCTGTTTTCAAATACGGTCTGTCTTTTGTT	1	0.000208424
TATATTTTTTACACTGTTCGT_CTTGTTGCCGGTATTAATTACGGTGCTAATACCAAT_GTTTACTTCCAGTCTTACACTTACCTTGCT	1	0.000208424
TATATTTTTTACACTGTTCGT_CTTGTTGCCGCTATTGATCTGGGTAGTATTACCAAT_GTTTACGGTTACGTTTACACTTACTACTACACTGACTTTGGT	1	0.000208424
TATATTTTTTACACTGTTCCG_TTTGTTGCCACTTTTGATGGTGGTGCTACTACCAAT_GTTCCGTACTACGACGTTGCTCCGCATCGT	1	0.000208424
TATATTTTTTACACTGTTCCG_CTTGTTGCCGGTATTGGTAACGGTGCTACTACCTAT_GTTGGTGCTTACCATTCTTGGGACCCGTTCCGTGACCATATC	1	0.000208424
TATATTTTTTACACTGTTCAG_CTTGTTGCCGGTATTACTTACGGTAGTATTACCAAT_GCTCCGGGTCTGGACGAATGGGACCATGTT	1	0.000208424
TATATTTTTTACACTTACGTT_CTTGTTGCCAGTATTAGTTACGGTAGTATTACCAAT_GCTGACACTTACACTTACCTGTACCATTAC	1	0.000208424
TATATTTTTTACACTGTTTAC_CTTGTTGCCGCTATTACTTGGGGTACTATTACCAAT_GTTTTCACTTACGGTTGGGGTTCGCTGTTTACAACTTTAC	1	0.000208424
TATATTTTTTACACTGTTTAC_CTTGTTGCCAGTATTAATTGGGGTGCTACTACCTAT_GTTACTTCTTCTTCTCGTTTCCAGGTTCTGGACGGTTTTCTG	1	0.000208424
TATATTTTTTACACTTACCCG_CTTGTTGCCACTATTGATGACGGTACTACTACCTAT_GTTCCGCCGGCTAACGGTCCGGTTGGTGGTGGTGCTTATGCT	1	0.000208424
TATATTTTTTACACTTACCCG_CTTGTTGCCAGTATTACTTACGGTGGTAGTACCAAT_GATATCGACGCTAACCCGACTCTGCTTGAC	1	0.000208424
TATATTTTTTACACTTACTCT_CTTGTTGCCGCTATTACTTCTGGTGGTACTACCTAT_GTTTACGTTCCGTACAACCCGGAATTTGTT	1	0.000208424
TATATTTTTTACACTTACGTT_CTTGTTGCCGCTATTAGTATCGGTGCTACTACCAAT_GTTCCGTCTTCATCTCTGAATACCATCGT	1	0.000208424
TATATTTTTTACACTTACTAC_CTTGTTGCCGCTATTACTGGTGGTGGTAATACCAAT_GCTCAGCTGCCGACTGACTACGACACTGTTGACGAATTTTAC	1	0.000208424
TATATTTTTTACACTTACTAC_CTTGTTGCCAGTATTGGTGGTGGTGGTAATACCAAT_GTTTACGGTTCTCATGTTGACATCCGTGTTAACTTCTATTCT	1	0.000208424
TATATTTTTTACACTTACTAC_CTTGTTGCCAGTATTGATATCGGTGCTAATACCAAT_GTTCCGTCTCAGGGTTACTACGCTCTTCGT	1	0.000208424
TATATTTTTTACACTTACTAC_CTTGTTGCCACTATTGATGACGGTGCTAGTACCTAT_GTTCAGTGGTACCCTCCGTACCTGTTTGGT	1	0.000208424
TATATTTTTTACACTTACTAC_CTTGTTGCCACTATTAATGAAGGTAGTAATACCTAT_TGCTGTTCGTTACTACTACATCGTTACTACTGGTCTTTAC	1	0.000208424
TATATTTTTTACACTTACGTT_TTTGTTGCCGCTATTGGTTCTGGTAGTACTACCAAT_GCTTCTTCCAGGTTACTTACGCTCATGAC	1	0.000208424
TATATTTTTTACACTTACGTT_TTTGTTGCCAGTATTGGTCTGGGTGGTAGTACCAAT_GTTGGTCAGTGGGTGGTACACTTGGTTTCAG	1	0.000208424
TATATTTTTTACACTTACGTT_TTTGTTGCCAGTATTGATTCTGGTACTACTACCAAT_GGTTTACTACCGTTTCCCGCAGTACTCTGTTACTCCGAACTACCATTCT	1	0.000208424
TATATTTTTTACACTTACGTT_TTTGTTGCCAGTATTACTGTTGGTGCTAATACCTAT_GTTAAAGACCCGGTTACTTCTCTCAGAACCGTGCTTATCGT	1	0.000208424
TATATTTTTTACACTTACGTT_TTTGTTGCCACTATTGCTTACGGTACTACTACCAAT_GCTGCTGCTGACAAAACTTACCGTCTTGTT	1	0.000208424
TATATTTTTTACACTTACGTT_TTTGTTGCCACTATTAATAAAGGTGGTAGTACCTAT_GTTAAAGGTTACCCGGAAGAACTGTTTCCG	1	0.000208424
TATATTTTTTACACTTACGTT_CTTGTTGCCGCTATTACTTCCGGTGGTAATACCAAT_GCTTACGGTGTTGACGACTACATCTATGGT	1	0.000208424
TATATTTTTTACACTTACTAC_CTTGTTGCCGCTATTGATGACGGTACTACTACCAAT_GTTGACGGTTCTCACTACGACGTTACTGCTTACTGGCTTGAC	1	0.000208424
TATATTTTTTACACTGTTGAC_CTTGTTGCCGCTATTACTCCGGGTGCTACTACCTAT_GTTATCTGGGGTCAGGTTGACCTGTATAAA	1	0.000208424
TATATTTTTTACACTGTTTAC_CTTGTTGCCAGTATTAGTACTGGTACTAATACCAAT_GCTTGGCTGGGTGCTTACGTTGACTTCTACGTTATCCTTGTT	1	0.000208424
TATATTTTTTACACTGTTGAC_CTTGTTGCCGGTATTGCTCTGGGTAGTAGTACCTAT_GCTGGTGTTGACGGTTGGGACTACGGTGACACTGCTTTTTAC	1	0.000208424
TATATTTTTTACACTGTTGAC_TTTGTTGCCACTATTGGTCGTGGTAGTAGTACCAAT_GTTTGGTCGACTACGGTATCCGTTGGCGTGGTCAGCTTTCT	1	0.000208424
TATATTTTTTACACTGTTGTT_TTTGTTGCCGGTATTACTATCGGTACTATTACCAAT_GCTCCGTACGACTCTAAAGACTACTTTGGT	1	0.000208424
TATATTTTTTACACTGTTGGT_TTTGTTGCCGGTATTACTTACGGTGGTAGTACCAAT_GCTTTCCCGCATTGGCTGACTCGTCATCCG	1	0.000208424
TATATTTTTTACACTGTTGGT_CTTGTTGCCGCTATTGCTCTGGGTAGTATTACCAAT_GCTTACGTTCCGGAATCTACTATCTATGGT	1	0.000208424
TATATTTTTTACACTGTTGGT_CTTGTTGCCACTATTGCTCGTGGTAGTACTACCTAT_GCTATCCAGCCGGTTTTACCAGCGTCTTGTT	1	0.000208424
TATATTTTTTACACTGTTGCT_TTTGTTGCCGGTATTGCTTACGGTAGTAATACCTAT_GTTGAAAACGGTTACCATGCTTCTGGTGACCCGTCTTTTGAC	1	0.000208424
TATATTTTTTACACTGTTGCT_TTTGTTGCCGGTATTAGTCCGGGTGCTATTACCAAT_GTTGCTGCTATCGCTCTGGGTGTTGACTACTTCCGTTATTC	1	0.000208424
TATATTTTTTACACTGTTGCT_TTTGTTGCCGCTATTGGTTACGGTGGTATTACCTAT_GCTGGTGACGCTGCTACTCCGGAATATCGT	1	0.000208424
TATATTTTTTACACTGTTGCT_TTTGTTGCCGCTATTAGTTACGGTGGTAGTACCTAT_GTTACTTACTACGACACTACTGACCTTGAC	1	0.000208424
TATATTTTTTACACTGTTGCT_CTTGTTGCCGGTATTGGTGACGGTGCTTATTACCAAT_GTTACTTCTTACGCTTGGTGGCTTTTTGCT	1	0.000208424
TATATTTTTTACACTGTTGAC_CTTGTTGCCACTATTGGTTACGGTGCTATTACCAAT_CCGCGTAAAGCTCGTCGTTATATC	1	0.000208424
TATATTTTTTACACTGTTGCT_CTTGTTGCCGCTATTACTTACGGTGCTAATACCTAT_GTTCATTACGAATCTCGTAAAATCTATTCT	1	0.000208424
TATATTTTTTACACTGTTGAC_TTTGTTGCCGGTATTGCTGAAGGTGCTAGTACCAAA_GCTTCTGGTTACCGTGCTTCGGTCATAAC	1	0.000208424
TATATTTTTTACACTGTTGAC_TTTGTTGCCAGTATTGGTTCGGTAGTAGTACCTAT_GCTCTGAACTACGACTCTTACGGTATCTACATCGCTCATGAC	1	0.000208424
TATATTTTTTACACTGTTGAC_TTTGTTGCCAGTATTGGTTCGGTAGTAGTACCTAT_GCTCTGAACTACGACTCTTACGGTATCTAAATCGCTCATGAC	1	0.000208424
TATATTTTTTACACTGTTGAC_TTTGTTGCCAGTATTGCTGACGGTGGTACTACCTAT_GCTGGTTCTGGTATCGGTGACGGTTATGAC	1	0.000208424
TATATTTTTTACACTGTTGAC_TTTGTTGCCAGTATTGATTACGTACTAATACCAAT_GCTCAGGCTGCTGGTTCTGGTACTGTTTACTACGGTCATACT	1	0.000208424
TATATTTTTTACACTGTTGAC_TTTGTTGCCACTATTGGTGACGGTACTAGTACCTAT_GTTCTGATCCCGTACTTCTACGGTTCTACTTACAACTTTGGT	1	0.000208424
TATATTTTTTACACTGTTGAC_CTTGTTGCTGCTATTGATGAAGGTACTACTACCAAT_GTTACTAACTACTACGACCCGTACCTTTAC	1	0.000208424
TATATTTTTTACATCACTTCT_CTTGTTGCCACTATTACTTGGGGTACTATTACCAAT_GTTGAATCTCATTCCAGGACCATTACCAGTACTCTTATGAC	1	0.000208424
TATATTTTTTACATCACTTAC_TTTGTTGCCGGTATTGGTGCTGGTAGTAATACCAAT_GTTTGGTTCCGTGACGTTCAGACTCAGGAAACTCTGCTTTAC	1	0.000208424
TATATTTTTTACATCACTTAC_TTTGTTGCCGGTATTGATGACGGTGGTACTACCAAT_GCTTCCCGCAGAACTACGACATCCATTAC	1	0.000208424
TATATTTTTTACAACTACTCT_TTTGTTGCCACTATTGATCGTGGTAGTACTACCAAT_GTTCAGACTAAATCTGTTTTCTACTATCAG	1	0.000208424
TATATTTTTTACAACTACTAC_CTTGTTGCCGGTATTGGTAACGGTGCTATTACCTAT_GATTACGCTTACTCTGACCCGGTTTTTTTC	1	0.000208424
TATATTTTTTACAACTACTCT_TTTGTTGCCACTATTACTATCGGTAGTAGTACCAAT_GTTCGTATCTCTGACAACGGTACTTACTCTTCTCAGCTTGCT	1	0.000208424
TATATTTTTTACAACTACTCT_CTTGTTGCCGCTATTGCTTACGGTGCTATTACCAAT_GTTTACTCTTCTTGGTACGAAAACCCGACTTTCGACCTTGGT	1	0.000208424
TATATTTTTTACAACTACTCT_CTTGTTGCCAGTATTGGTTACGGTAGTATTACCTAT_GTTTGGGTTGACGACAACTACGACCATGAC	1	0.000208424
TATATTTTTTACAACTACTAC_TTTGTTGCCGGTATTGCTACTGGTGGTACTACCAAT_GTTATCGGTAAATCTTCTGCGTTCTCATCCG	1	0.000208424
TATATTTTTTACAACTACTAC_TTTGTTGCCGGTATTGATTACGGTACTAGTACCAAT_GTTGACCCGCCGATCGTTGACGACCTTTCT	1	0.000208424
TATATTTTTTACAACTACTAC_TTTGTTGCCGGTATTAATGCTGGTGCTAATACCAAT_GTTTCGGTTGGCTGGCTTGGTACTACCATTCT	1	0.000208424
TATATTTTTTACAACTACTAC_TTTGTTGCCACTATTGATTACGGTACTACTACAAAT_GTTTGGCCGGTTGGTGACTCTGGTCTTGCT	1	0.000208424
TATATTTTTTACAACTACTAC_TTTGTTGCCACTATTAGTCTGGGTACAGTACCAAT_GTTACTCGTTTCGAAGGTACTTTCGACTCTTACTCTTATAAC	1	0.000208424
TATATTTTTTACAACTACTAC_TTTGTTGCCACTATTAGTCTGGGTACAGTACCAAT_GTTACTCGTATCGAAGGTACTTTCGACTCTTACTCTTATAAC	1	0.000208424
TATATTTTTTACAACTACTAC_TTTGTTGCCACTATTAATGCTGGTGCTATTACCAAT_GTTGACTACTACAGTTTCCAGTACCATTAC	1	0.000208424
TATATTTTTTACAACTACTAC_CTTGTTGCCGGTATTGGTAACGGTGCTATTACCTAT_GTTTACGCTTACTCTGACCCGGTTTTTTTC	1	0.000208424
TATATTTTTTACAAGGACTTC_TTTGTTGCCGGTATTAGTAACGGTAGTACTACCAAT_GTTGGTGCTGGTCCGGTTGTTCGTCTTTC	1	0.000208424
TATATTTTTTACAATGACGAC_CTTGTTGCCGCTATTGCTTACGGTGGTAATACCTAT_GCTCCGCTGTGGTACGTTTCTCTGCATGGT	1	0.000208424
TATATTTTTTACACTGACGGT_TTTGTTGCCAGTATTAGTAACGGTACTAATACCAAT_GCTACTGAATACGAATCTTACTTCACTACTCCGTACTATCAG	1	0.000208424
TATATTTTTTACACTAACGTT_CTTGTTGCCGCTATTGGTAGTACCTAT_GTTGTTTACTGGCTGGAAACTAACTTTGCT	1	0.000208424
TATATTTTTTACAACTACTCT_TTTGTTGCCAGTATTAATCTGGGTGCTACTACCAAT_GTTTGGTACTCTACTGGTGGTTACCTTGGT	1	0.000208424
TATATTTTTTACACTACGCT_CTTGTTGCCAGTATTGCTACTGGTGGTAGTACCTAT_TCTCTGCTGTTCGGTTACTCTAAAAATGTT	1	0.000208424
TATATTTTTTACAACTACTCT_TTTGTTGCCGGTATTACTTACGGTGGTAGTACCTAT_GCTGTTGACCGTCACGGTTCTCATTGG	1	0.000208424
TATATTTTTTACAACTACTGG_CTTGTTGCCGCTATTGCTGACGGTAGTATTACCTAT_GCTCGTGGTGGTGGTCCGGGTCGTTATGCT	1	0.000208424
TATATTTTTTACAACTACGAC_TTTGTTGCCGGTATTGCTGTTGGTGGTAGTACCAAT_GTTGTTGGTGGTCGTTGGGCTTACGTTCTTGAC	1	0.000208424
TATATTTTTTACAACTACGAC_TTTGTTGCCGCTATTGATTACGGTACTAATACCAAT_GCTGCTACTATCCGTTACAACGCTGACACTGACCAGTATCTG	1	0.000208424
TATATTTTTTACAACTACGAC_TTTGTTGCCGCTATTAATTCTGGTAGTAGTACCAAT_GTTCTGGACCAGATCGGTGGTGTTGCTGACTTCGTTTATTGG	1	0.000208424
TATATTTTTTACAACTACGAC_TTTGTTGCCAGTATTGATGACGGTGCTAATACCAAT_GTTTTCGGTCAGTACTCTGACTCTTACACTAAACCGCTTGTT	1	0.000208424
TATATTTTTTACAACTACGAC_CTTGTTGCCGGTATTAATTACGGTAGTATTACCTAT_GTTGCTCGTTCTTCTGCTGGTTACTTTTGG	1	0.000208424
TATATTTTTTACAACTACGAC_CTTGTTGCCGCTATTGCTCTGGGTGGTAGTACCAAT_GCTTCTCCGTACTTCGGTCAGCTGTTTCTG	1	0.000208424
TATATTTTTTACAACTACGTT_TTTGTTGCCGCTATAAATACTGGTACTACTACCTAT_GCTGAAGACTCTGAATGGGCTTACTATGCT	1	0.000208424
TATATTTTTTACAACTACTAC_CTTGTTGCCGGTATTACTTTCGGTGCTAATACCAAT_GCTCACCAGTACCTGTACGTTACCCGGTTCTTTAC	1	0.000208424
TATATTTTTTACAACTCGAC_TTTGTTGCCAGTATTGGTCAGGGTACTAGTACCTAT_GCTTACGGTGCTGGTACTACTCTGCTTACT	1	0.000208424
TATATTTTTTACAACTACTCT_TTTGTTGCCACTATTGGTTGGGGTACTAGTACCTAT_GCTGACGCTGACCCGGTTGACGACCTGTACTGGTACTTTTTC	1	0.000208424
TATATTTTTTACAACTCGAA_TTTGTTGCCAGTATTAGTTACGGTGCTAATACCAAT_GCTGTTACTGGTGGTTACGGTTCGTTCATCAGTACTATCTG	1	0.000208424
TATATTTTTTACAACTAC_TTTGTTGCCGGTATTACTACTGGTACTAGTACCAAT_GTTGCTTACATCTACCTGTGGGCTTATCTG	1	0.000208424
TATATTTTTTACAACTAC_TTTGTTGCCGCTATTGATGCTGGTGGTAATACCTAT_GTTGGTCCGCGTCGTCGTTCTGGTCATTAC	1	0.000208424
TATATTTTTTACAACTAC_TTTGTTGCCACTATTGCTGACGGTAGTAGTACCAAT_GTTCCGGACTCTTACCGTCAGGTTATGCT	1	0.000208424
TATATTTTTTACAACTACTTC_CTTGTTGCCGCTATTGGTAACGGTACTATTACCTAT_GTTTTCTACTCTCTGTACTGGTGGTATTTC	1	0.000208424
TATATTTTTTACAACTACTGG_TTTGTTGCCGGTATTGATGGTGGTACTAGTACCAAT_GTTGACCGGTATCGTTGAATCTACTACTTACTACCCGCATTCT	1	0.000208424
TATATTTTTTACAACTACTGG_TTTGTTGCCACTATTGATCCGGGTGGTACTACCAAT_GCTCAAGGTTGTTTCTACGACCAGCGTACTCTGTACTTTGAC	1	0.000208424
TATATTTTTTACAACTACTC_TTTGTTGCCGGTATTAGTTTCGGTGGTATTACCAAT_GCTCCGCGTCAGGACCTGTGGTCTCATGCTTCTAACCATGTT	1	0.000208424
TATATTTTTTACAACTACGCTCTG_CTTGTTGCCACTACTACTGAAGGTAGTAATACCAAT_GTTGGTCATGTTGGTCGTGACGAACTTATC	1	0.000208424
TATATTTTTTACACTAAC_TTTGTTGCCGCTATTGATGGTGGTGCTACTACCAAT_GCTTCTGTTGACCCGGACGTTTACTTCTTCCATGACTTTGGT	1	0.000208424
TATATTTTTTACACTAACTTC_CTTGTTGCCACTATTAATCGTGGTGCTATTACCAAT_GCTGATCTGCTCCGGCTCTGATCTATCTG	1	0.000208424
TATATTTTTTACACTACTAAC_CTTGTTGCCAGTATTACTTCTGGTAGTACTACCTAT_GCTAACGACCAGGGTCCGATCCCGCATTGG	1	0.000208424
TATATTTTTTACACTAACCCG_CTTGTTGCCACTATTGGTGTTGGTGGTAGTACCTAT_GTTCTGCGTCGTGACCCGGACCTGCTTTGG	1	0.000208424
TATATTTTTTACACTACTATC_TTTGTTGCCGCTATTACTTACGGTGGTAATACCTAT_GTTGCTGGTCAGCGTGAAACTTACTATCTG	1	0.000208424
TATATTTTTTACACTACTCT_TTTGTTGCCGCTATTAGTTACGGTACTAATACCTAT_GGTTTTTAC	1	0.000208424
TATATTTTTTACACTACTCTG_TTTGTTGCCAGTATTACTCGTGGTACTAATACCTAT_GCTTCTTCTCTGCTGCCGGCTGTTCTTAAC	1	0.000208424
TATATTTTTTACACTACTCGT_TTTGTTGCCAGTATTGGTTACGGTGCTATTAACTAT_GTTGTTCGTTACGGTAACACTATCCATGTT	1	0.000208424
TATATTTTTTACACTACTCGT_TTTGTTGCCAGTATTACTACTGGTGGTACTACCAAT_GTTGAATACGACTACGTTCTGACTTATCCG	1	0.000208424
TATATTTTTTACACTACTCGT_TTTGTTGCCACTATTGCTACTGGTAGTAATACCAAT_GTTGTTGTTAAATCTCTGTACTGGTTTTAC	1	0.000208424
TATATTTTTTACACTACTCGT_CTTGTTGCCGCTATTAATGTTGGTAGTAATACCTAT_GTTGGTCAGGACGGTTTCACTACTCTTTCT	1	0.000208424
TATATTTTTTACACTACTCCG_TTTGTTGCCGCTATTAATGTTGGTGCTACTACCAAT_GTTTCTCCGATCTTCTACAAAGCTTATCTG	1	0.000208424
TATATTTTTTACACTACTCCG_TTTGTTGCCAGTATTGGTCCGGGTGGTATTACCAAT_GTTCGTTACTACCAAATACGGTCAGAACGTTTACAAACTTGCT	1	0.000208424
TATATTTTTTACACTACTCAT_TTTGTTGCCACTATTACTGAAGGTGCTATTACCAAT_GTTTGGGAATACTACTACCTGGACACTTGGCGTCAGTATCCG	1	0.000208424
TATATTTTTTACACTACTCAT_CTTGTTGCCACTATTAGTCTGGGTGGTATTACCAAT_GCTTTCGACCTGGTTGAACGTTACCTTCGT	1	0.000208424
TATATTTTTTACACTACTATC_TTTGTTGCCGGTATTAATATCGGTGGTACTACCAAT_GCTACTTGGTCTGCTTACGCTCGTCATGCT	1	0.000208424
TATATTTTTTACACTACTATC_TTTGTTGCCGCTATTACTTACGGTGGTAATACCTAT_GCTTCTGCTTACTCTGGTTGGATCGGTCAGACTACTCATTAC	1	0.000208424
TATATTTTTTACACTACTAAC_CTTGTTGCCGGTATTAGTCTGGGTAGTAATACCTAT_GTTTCTGGTACTGACACTACTTTCTATGAC	1	0.000208424
TATATTTTTTACACTACTATC_TTTGTTGCCAGTATTAGTGAAGGTACTACTACCAAT_GCTGGTTCTCTGTCTCCGTACTACGTTGACGGTTACCTTGAC	1	0.000208424
TATATTTTTTACACTACTAAA_CTTGTTGCCGGTATTAGTTCTGGTAGTAGTACCTAT_GTTTCTTTCTCTCAGTGGGACGCTTATGCT	1	0.000208424
TATATTTTTTACACTAACTTC_TTTGTTGCCGGTATTGATGACGGTAGTACTACCAAT_GCTCATGACGGTAACGGTTACATCCTGTCTTACTACCATTAC	1	0.000208424
TATATTTTTTACACTAACCCG_TTTGTTGCCACTATTAATTACGGTAGTACTACCAAT_GCTTACGTTTGGGACCTGTACGGTCTTGAC	1	0.000208424
TATATTTTTTACACTAACCTG_CTTGTTGCCAGTACTAGTACCTAT_GTATCTACCGTGGTAAAGACGACGGTCTGGTTCGTCATTCT	1	0.000208424
TATATTTTTTACACTAACTGG_TTTGTTGCCAGTATTGCTGGTGGTGCTACTACCAAT_GTTGGTGCTTACCGTGGTCTGGACGCTGTTTACGGTTATTAC	1	0.000208424
TATATTTTTTACACTAACTCT_TTTGTTGCCGGTATTAATGACGGTGCTAGTACCAAT_GCTGAATTCGCTTACATCTCTTACCTTGGT	1	0.000208424
TATATTTTTTACACTAACTCT_TTTGTTGCCACTATTGGTTACGGTGGTAGTACCAAT_GCTAAACCGGAATACGACCGTCCGCATGAC	1	0.000208424
TATATTTTTTACACTAACTCT_CTTGTTGCCAGTATTGGTCTGGGTGGTACTACCAAT_GTTTACCATCTGGACGCTAAACCGGGTATCAACGACCTTGAG	1	0.000208424
TATATTTTTTACACTAACTCT_CTTGTTGCCAGTATTAATTCTGGTGGTACTACCAAT_GTTTACTACTACGACGACGTTACTCATTCT	1	0.000208424
TATATTTTTTACACTAACTAC_TTTGTTGCCAGTATTAATTTCGGTACTATTACCAAT_GTTGACGACGACCCGACTGTTTACGAAGTTTACCCGTATCCG	1	0.000208424
TATATTTTTTACACTAACTAC_CTTGTTGCCGGTATTAGTACTGGTACTAATACCTAT_GCTTACTCTCATAACTGGGGTCCGTCTCGTCGTCCGTATGAC	1	0.000208424
TATATTTTTTACACTAACGTT_CTTGTTGCCAGTATTACTTACGGTGCTATTACCTAT_GCTTACTACTACTACCTGACTCATCAG	1	0.000208424
TATATTTTTTACACTACTAAA_TTTGTTGCCACTATTAATGCTGGTACTACTACCTAT_GCTGACCGTGGTGGTAAATCTGGTTTTTTC	1	0.000208424
TATATTTTTTACACTAACGGT_TTTGTTGCCGGTATTGGTGACGGTGCTATTACCTAT_GTCAGTACGGTGCTGACGACCTTTAC	1	0.000208424
TATATTTTTTACACTAACGGT_TTTGTTGCCGGTATTGATCTGGGTAGTAGTACCAAT_GCTGTTATCTACGCTTTTCTGGCTTATGAC	1	0.000208424
TATATTTTTTACACTAACGCT_TTTGTTG_GCTACTTCTTATGTT	1	0.000208424
TATATTTTTTACACTAACGCT_CTTGTTGCCAGTATTAATGCTTGTGCTACTACCAAT_GTTCGTCAGACACTCGTGACCAGCTTGTT	1	0.000208424
TATATTTTTTACACTAACGAC_TTTGTTGCCAGTATTGGTTGGGGTGCTAGTACCAAT_GCTACTTGGTACACTGTTGCTGAAGACCTGTCGACTACCATGTT	1	0.000208424
TATATTTTTTACACTAACGAC_TTTGTTGCCACTATTACTTACGGTGGTACTACGAAT_GTTCTGACTTACGAATCTTCTTCTCATGTT	1	0.000208424
TATATTTTTTACACTAACGAC_CTTGTTGCCGGTATTGCTGTTGGTGCTATTACCAAT_GTTGACACTGTTCCGTACGGTATCACTTCTTCTTACTTTGCT	1	0.000208424
TATATTTTTTACACTAACGAA_CTTGTTGCCAGTATTAATTAAGGTGGTAATACCTAT_GTTTCTAACCTGGCTACTGACGACCAGCTGGTTTCTCATAAC	1	0.000208424
TATATTTTTTACACTAACCGT_TTTGTTGCCACTATTGGTAACGGTGGTATTACCAAT_GCTCCGACTACTGAAGGTTCTCGTGACGGTTACGACTATAAA	1	0.000208424
TATATTTTTTACACTACTATC_CTTGTTGCCACTATTGATTTCGGTGGTATTACCTAT_GTTACTTACGACTGGACTTTCTCTCTTTCT	1	0.000208424
TATATTTTTTACAACTACGCT_CTTGTTGCCACTATTGCTTACGGTGGTAGTACCAT_GTTTACGACCGTCCGCAGCCGTACCTGGAATATTGG	1	0.000208424
TATATTTTTTACAACTACGCT_CTTGTTGCCGGTATTGATGACGGTAGTACTACCAAT_GCTTACGAACGTACTGCTAACTACGCTGACCTGTTCCTTCCG	1	0.000208424
TATATTTTTTACAACTCTGTT_CTTGTTGCCAGTATTAGTCCGGGTAGTAGTACCAAT_GCTCAGTCTTACGACGCTGTTCGTGCTTACGGTGCTTATCGT	1	0.000208424
TATATTTTTTACAACTGGCGT_CTTGTTGCCGCTATTGATTACGGTGGTATTACCTAT_GTTACTTTCTCTACTCGTGACACTTTTCGT	1	0.000208424
TATATTTTTTACAACTCTGCT_TTTGTTGCCACTATTGATTCGGTGCTAATACCAAT_GCTTACTACTCTGGTGACCCGATCCATGGT	1	0.000208424
TATATTTTTTACAACTCTGAC_TTTGTTGCCGGTATTGGTGACGGTGCTAGTACCAAT_GCTTACTACACTCGTCTGTACATCTTTCTG	1	0.000208424
TATATTTTTTACAACTCTGAC_TTTGTTGCCAGTATTACTGTTGGTGGTAGTACCAAT_GCTGCTGGTGACGGTCCGTCTCAGTATGAC	1	0.000208424
TATATTTTTTACAACTCTGAC_CTTGTTGCCGCTATTACTCTGGGTAGTATTACCAAT_GTTTCTGTTGACCCGTCTTACTTCGGTGTTGACGACCTTACT	1	0.000208424
TATATTTTTTACAACTCTGAC_CTTGTTGCCGCTATTAATGGTGGTGGTATTACCTAT_GCTGGTTGGACTTACTACAAACGTGACTCTGTTGGTTTTGGT	1	0.000208424
TATATTTTTTACAACTCTGAC_CTTGTTGCCACTATTGCTCTGGGTACTAGTACCAAT_GCTTCTTACGAAGTTGGTTACTACCTTGCT	1	0.000208424
TATATTTTTTACAACTCTGAA_TTTGTTGCCGGTATTAGTTACGGTACTAATACCTAT_GCTCCTACTGAATCTCTGCCGCAGTATTCT	1	0.000208424
TATATTTTTTACAACTCTCGT_CTTGTTGCCGGTTTAATTACGGTGCTAGTACCTAT_GCTGACGCTTACGACATAACTGACCATGTT	1	0.000208424
TATATTTTTTACAACTCTCGT_CTTGTTGCCACTATTGATAACGGTGGTAGTACTACCAAT_GCTCCGTACACTACTGGTTCTTCTTTCTTTGAA	1	0.000208424
TATATTTTTTACAACTCTACT_CTTGTTGCCAGTATTAATGGTGGTAGTAGTACCAAT_GTTCCGCGTCATGACGAAATCTGACCATGAC	1	0.000208424
TATATTTTTTACAACTCTAAC_TTTGTTGCCGGTATTGCTACTGGTGCTAATACCAAT_GCTGAAGCTTCTTACCAGGAAGACACTGTTTACTTCTTTGAC	1	0.000208424
TATATTTTTTACAACTGGCAT_TTTGTTTGATGAAGGTACTACTACCAAT_GTTGCTTCGCTGGTGGTTCTGACCTTCTG	1	0.000208424
TATATTTTTTACAACTGGGAC_CTTGTTGCCGCTATTGCTGACGGTGCTAATACCAAT_GTTCGTACTTCTACTGGTCGTTACCCGAAAGACGCTTATGGT	1	0.000208424
TATATTTTTTACAACTCTAAC_CTTGTTGCCAGTATTGGTAAAGCTGGTGGTAATACCAAT_GTTACCAGGAATTCTACTACTTTGGT	1	0.000208424
TATATTTTTTACAACTTCCGT_CTTGTTGCCGGTATTGGTTACGGTGGTAATACCAAT_GCTTGGTCTTACACTGTTAAATACAACTACGTTCATTCT	1	0.000208424
TATATTTTTTACAACTCTTAC_CTTGTTGCCAGTATTGCTTCTGGTAGTACTACCAAT_GCTATCGCTTTCACTGACGTTGACGAAGACCGTGACTATCCG	1	0.000208424
TATATTTTTTACAAGCAGCCG_TTTGTTGCCAGTATTAGTGGTGGTACTAGTACCTAT_GCTCCGCTGTACTCTACTATCGAAAAAGACGTTTATTAC	1	0.000208424
TATATTTTTTACAACTCTTAC_CTTGTTGCCGGTATTGCTTACGGTGCTAATACCTAT_GTTTACGTTCCGGACGGTTTCTGGTTCTACGACGCTCATTAC	1	0.000208424
TATATTTTTTACAACTCTTAC_TTTGTTGCCGGTATTGGTCTGGGTACTACTACCTAT_GTTACTACTGCTGCTCGTTACATCCATATC	1	0.000208424
TATATTTTTTACACTTGGGAA_CTTGTTGCCAGATTGCTTCTGGTACTAGTACCTAT_GCTGGTGACTTCTCTATCTACGGTTACCCACAGGGTCTTCAT	1	0.000208424
TATATTTTTTACACTTGGCCG_CTTGTTGCCAGTATTGGTACTGGTGCTAATACCAAT_GTTCAGGGTTACATCGTTTACTTCTACGAATACTCTCTTGCT	1	0.000208424
TATATTTTTTACACTTGGCAT_TTTGTTGCCGGTATTAATACTGGTGCTAGTACCAAT_GCTCAGTCTTCTCGTGGTTACTACGACATCCCGGTTTATACT	1	0.000208424
TATATTTTTTACACTTGGACT_CTTGTTGCCGCTATTGGTCCGGGTAGTACTACCAAT_GCTGCTGGTGAATGGACTTCTGTTGGTATCGACCCGTATAC	1	0.000208424
TATATTTTTTACACTTGGAAA_TTTGTTGCCGGTATGATTACGGTACTACTACCAAT_GCTCCGGACTACGTTGGTTACTTCCTTCGT	1	0.000208424
TATATTTTTTACACTTGGAAA_TTTGTTGCCACTATTACTGACGGTGCTATTACCTAT_GCTGGTGGTACTGGTGACTACCGTAAATACAAACTGCATCTG	1	0.000208424
TATATTTTTTACACTGACGTT_CTTGTTGCCACTATTGCTTACGGTGGTAATACCTAT_GTTGACCTGCCGGGTTGGTACCTGTACTACATCTCTCTTTAC	1	0.000208424
TATATTTTTTACACTGACGGT_TTTGTTGCCAGTATTGGTGGTGGTAGTACTACCTAT_GCTTACCACCTGGACTCTGACGACCATCTG	1	0.000208424
TATATTTTTTACACTGACGGT_TTTGTTGCCAGTATTGATCCGGGTACTATTACCAAT_GCTCTGTACCCGGACTTCCCGATCCATGTT	1	0.000208424
TATATTTTTTACAACTCTGTT_TTTGTTGCCAGTATTACTTCTGGTGCTAATACCAAT_GTTCGTGACCCGTCTGGTGACCAGCCGGTTGACGAATACTATATC	1	0.000208424
TATATTTTTTACAACTGGATC_TTTGTTGCCGGTATTACTATCGGTAGTAATACCAAT_GCTTACTCTTACGTTGCTCCGGCTAACACTGTTTACCATGAC	1	0.000208424
TATATTTTTTACAACTCTTGG_CTTGTTGCCGGTATTGCTTACGGTAGTAATACCAAT_GTTTACCTGGCTTCTTACGGTGGTTTTGTT	1	0.000208424
TATATTTTTTACAACTCTTGG_CTTGTTGCCGGTATTGCTTACGGTAGTAATACCAAT_GTTTACCTGGCTTCTTACGGTGGTTTCGTT	1	0.000208424
TATATTTTTTACAACTCTTC_TTTGTTGCCAGTATTGGTACGGTACTACTACCAAT_GTTCAGTACCGTTTCCATAAAGACGACGTTACCTGCTTGAA	1	0.000208424
TATATTTTTTACAACTCTTCT_TTTGTTGCCAGTATTGCTTGGGGTGGTAATACCTAT_GTTCGTGAAGGTTACTACACTACTTTTGGT	1	0.000208424
TATATTTTTTACAACTCTTCT_TTTGTTGCCACTATTGGTGACGGTAGTAGTACCAAT_GTTTCTCAGTCTGAACGTTCCGGTATCGCTACTGACTATAAA	1	0.000208424
TATATTTTTTACAACTCTTCT_CTTGTTGCCACTATTAATATCGGCTAATCCCTAT_GTTAACCAGTACGAAACTGCTATCTACCAGCAGGACTATGAC	1	0.000208424
TATATTTTTTACAACTCTTAC_TTTGTTGCCACTATTGATTACGGTGGTACTACCTAT_GTTCTGGCTCCGGACGACGTTGGTCTTCGT	1	0.000208424
TATATTTTTTACAACTACGCT_CTTGTTGCCGCTATTGCTGACGGTGCTAATACCAAT_GCTTGGGACCGTCCGACTTCCGAAATATTAC	1	0.000208424
TATATTTTTTACAAC_TTTTTTGCCACTATTAATGCTGGTAGTAATACCTAT_GCTTGGCCGCCGGACTACTACACTCTTTAC	1	0.000208424
TATATTTTTTACAAC_CTTGTTGCCAGTATTGATGACGGTAGTATTACCTAT_GCTCAGTCTTACGCTCGTGTTACTTACTACTACCAGTATAAA	1	0.000208424
TATATTTTTTACAACTCTAAA_CTTGTTGCCGGTATTAATGACGGTGCTATTACCAAT_GTTGACCCGTCTACTACTGAACCGTACGGTTACCCGTTTAACT	1	0.000208424
TATATTTTTTACAATCGACTAC_CTTGTTGCCGCTATTGATACTGGTAGTACTACCTAT_GCTACTAACTGGCTGGCTCAGTCTCTTTAC	1	0.000208424
TATATTTTTTACAACTACGGT_CTTGTTGCCAGTATTAATCCGGGTGGTAATACCAAT_GTTCTGTACTACAACGACAAACGTGTTTACTCTTACCATCAT	1	0.000208424
TATATTTTTTACAACTACGTT_TTTGTTGCCAGTATTGCTGACGGTAGTAATACCTAT_GCTGACTACCGTTACTCTCTGTACAACTCTCAGTCTTATATC	1	0.000208424
TATATTTTTTACAACTACGTT_TTTGTTGCCAGTATTACTCAGGGTAGTAATACCAAT_GCTGCTCAGCATACTACTGGTATCCATCGT	1	0.000208424
TATATTTTTTACAACTACGTT_CTTGTTGCCGGTATTGCTTACGCTGCTAATACCAAT_GTTATCTACACTTACCTGGACTACGCTTACCAGTATATC	1	0.000208424
TATATTTTTTACAACTACGTT_CTTGTTGCCGCTATTGCTTCTGGTACTATTACCAAT_GCTATCACTAACGTTGGTACTATCTTTGGT	1	0.000208424
TATATTTTTTACAACTACGTT_CTTGTTGCCACTATTGGTGGTGGTGCTAATACCTAT_GCTCCGTGGTACGCTACTGGTCATATCGGTACTGGTGGTCATGAC	1	0.000208424
TATATTTTTTACAACTACGGT_TTTGTTGCCGGTGTTAGTGGTGGTGCTAATACCTAT_GTTCAGATCGGTGAACATAACGTTGTTGGTGACGTTCTTGAC	1	0.000208424
TATATTTTTTACAACTACGGT_TTTGTTGCCGGTATTGGTCTGGGTGCTACTACCTAT_GTTGACTACACTCAGGACGAATCTTTCCTGGGTCGTTATTCT	1	0.000208424
TATATTTTTTACAACTACGGT_TTTGTTGCCGGTATTAGTGGTGGTGCTAATACCTAT_GTTCAGAGCGGTGAACATAACGTTGTTGGTGACGTTCTTGAC	1	0.000208424
TATATTTTTTACAACTACGGT_TTTGTTGCCAGTATTGCTTTCGGTGCTACTACCTAT_GTTTACTACACTCGTGGTTTCTCTCTTCCG	1	0.000208424
TATATTTTTTACAACTACGGT_CTTGTTGCCGGTATTGGTTACGGTACTACTACCAAT_GCTCGTGCTGGTCTGCAGACTTACTACGGTGACGACTTTGAC	1	0.000208424
TATATTTTTTACAACTACGGT_CTTGTTGCCGGTATTACTTACGGTAGTAATACCTAT_GCTCAGTACACTTCTGCTTCTTACCTTACT	1	0.000208424
TATATTTTTTACAACTACGGT_CTTGTTGCCACTATTGGTGACGGTACTAATACCAAT_GTTTACGGTGAACATGGTTTCGTTCATAAC	1	0.000208424
TATATTTTTTACAACTACGTT_TTTGTTGCCGCTATTAATACTGGTACTACTACCTAT_GCTGAAGACTCTGAATGGGCTTACTATGCT	1	0.000208424
TATATTTTTTACAACTACGCT_GTTGTTGCCACTATTGGTTCTGGTGGTAATACCAAT_GTTTACGGTTTCTTCGCTTCTTCTTTTGGT	1	0.000208424
TATATTTTTTACAACTCTAAC_CTTGTTGCCGCTATTGATACTGGTACTATTACCAAT_GTTTACGGTCGTGACGGTGTTCAGCATGGT	1	0.000208424
TATATTTTTTACAAC_TTTGTTGCCAGTATTGGTCTGGGTACTACTACCTAT_GCTGGTATCAAACGTTACTACTACTTTGAC	1	0.000208424
TATATTTTTTACAACTGGGCT_CTTGTTGCCGGTATTGATCGTGGTGCTACTACCAAT_GCTTCTGGTGCTCGTGACTTCGTTGACCGTATCCCGCTTTCT	1	0.000208424
TATATTTTTTACAACTGGGTT_CTTGTTGCCGCTATTGATTACGGTAGTATTACCTAT_GTTGACACTTGGGGTTGGTTCACTCATGCT	1	0.000208424
TATATTTTTTACAACTTCTCT_TTTGTTGCCGCTATTGCTTACGGTACTAATACCTAT_GTTTCTCTGTCTTACTACGTTTACTCTTACTGGCGTTATGCT	1	0.000208424
TATATTTTTTACAACTTCTCT_TTTGTTGCCAGTATTGATACCGGTACTAATACCTAT_GCTTACGTTCCGTACTTCGTTTCTCATCGT	1	0.000208424
TATATTTTTTACAACTTCTAC_TTTGTTGCCGCTATTGCTATCGGTGGTAGTACCTAT_GTTTCTTCTCTGGTTCCGGGTTGTCGTAACGCTTACTATATC	1	0.000208424
TATATTTTTTACAACTTCTAC_CTTGTTGCCGGTATTAATGGTGGTAGTATTACCAAT_GTTGACCCGTACGCTGTTGCTACTACTGACGCTCTGCTTGTT	1	0.000208424
TATATTTTTTACAACTTCGTT_TTTGTTGCCGCTATTGATGACGGTGGTAATACCAAT_GTTTACGAAGGTCGTGGTGGTCAGCATACT	1	0.000208424
TATATTTTTTACAACTTCGAC_TTTGTTGCCGGTATTGCTGGTGGTAGTAGTACCAAT_GCTTCTCGTCTGGCTACTTACTCTGTTCTGGTTTACCATGCT	1	0.000208424
TATATTTTTTACAACTTCGAC_TTTGTTGCCGCTATTACTTTCGGTGCTACTACCAAT_TCGTGACCAGGGTATCCTGCCGCATGTT	1	0.000208424
TATATTTTTTACAACTTCATC_CTTGTTGCCGCTATTGCTACTGGTGCTAATACCAAT_GTTGTTTTCGCTTACGACGACGGTACTATCTACTACCATTAC	1	0.000208424
TATATTTTTTACAACTGGGAC_TTTGTTGCCAGTATTGATTCTGGTGCTAATACCAAT_GTTACTGGTATCCAGCGTGGTTACCATTAC	1	0.000208424
TATATTTTTTACAACTGG_CTTGTTGCCGCTATTGGTGTCGGTGCTAGTACCTAT_GTTTACGCTGTTTACGACGTTCGTTATTGG	1	0.000208424
TATATTTTTTACAACTGGTTC_TTTGTTGCCGCTATTAATAAAGGTAGTATTACCTAT_GTTCTGTTCGCTTACTCTTACTCTCTTGAC	1	0.000208424
TATATTTTTTACAACTGGTAC_TTTGTTGCCGGTATTACTGACGGTGCTAATACCAAT_GTTGGTCAGGAAGTTGACGGTACTTTTTAC	1	0.000208424
TATATTTTTTACAACTGGTAC_TTTGTTGCCGCTATTGCTCGTGGTGCTATTACCTAT_GCTGGTCATACTCATGTTTCTTTCTCTTCTGGTGGTTATTAC	1	0.000208424
TATATTTTTTACAACTGGTAC_CTTGTTGCCAGTATTAATTCTGGTACTAATACCAAT_GTTAACAAATACGTTGTTGCTTCTTTTACT	1	0.000208424
TATATTTTTTACAACTGGGTT_TTTGTTGCCAGTATTAGTTACGGTGCTACTACCAAT_GCTAACCCGTACTCTTACGACGGTTACACTTACCCGTATAAC	1	0.000208424
TATATTTTTTACAACTGGGTT_TTTGTTGCCACTATTAGTTCTGGTGGTACTACCTAT_GTTGCTGACGGTAAATCTGTTCGTCATTAC	1	0.000208424
TATATTTTTTACAACTGGGTT_TTTGTTCCAGTATTGCTTACGGTGCTACTACCAAT_GCTTGGTACTACTACGACTACGACGGTTACCGTCAGCATGAC	1	0.000208424
TATATTTTTTACAACTGGGCT_TTTGTTGCCAGTATTGGTCGTGGTGGTATTACCAAT_GTTTACCGTTCTTCTACTTACTACTTTGACGAA	1	0.000208424
TATATTTTTTACACTTGGGCT_CTTGTTGCCGCTATTGGTTACGGTGGTAATACCAAT_GTTAACTCTGTTGACGGTGGTAACTCTCAGAACGCTTTTGAC	1	0.000208424
TATATTTTTTACACTACTATC_CTTGTTGCCACTATTAATTCTGGTAGTACTACCTAT_GTTTGGGACACTAACTACTCTTGGATCCGTGACCAGTTTCCG	1	0.000208424
TATATTTTTTACACTACTACT_TTTGTTGCCGGTATTACTAACGGTAGTATTACCAAT_GTTCCGGCTGCTTACCGTACTGACTTTGGT	1	0.000208424
TATATTTTTTACAACGACTCT_CTTGTTGCCGGTATTGGGGGTGGTAGTAATACCTAT_GTTCTGATCACTTACTCTGCTGCTGTTACTTCTCATCATGGT	1	0.000208424
TATATTTTTTACAACGACTAC_CTTGTTGCCACTATTGGTTCTGGTGCTAATACCAAT_GTTTTACGGTAACCCGTTCTACACTTATCAG	1	0.000208424
TATATTTTTTACAACGACTAC_TTTGTTGTCACTATTGATACGGTACTACTACCTAT_GTTTCACTTACTCTGGTGGTTGGTATACT	1	0.000208424
TATATTTTTTACAACGACTAC_TTTGTTGCCGGTATTGATGGTGGTGCTAATACCAAT_GCTGGTCTGACCTGGGTTACGACGAAGACTACGACCTTCTG	1	0.000208424
TATATTTTTTACAACGACTAC_TTTGTTGCCGCTATTGGTAACGGTGCTAATACCTAT_GTTTGGTCCCGTACGACAAAGGTCATTAC	1	0.000208424
TATATTTTTTACAACGACTAC_TTTGTTGCCAGTATTGCTCGTGGTGGTAATACCAAT_GCTCTGCCGCATTCATCGGTTCTATCTTTACT	1	0.000208424
TATATTTTTTACAACGACTAC_TTTGTTGCCAGTATTGATGCTGGTGCTAATACCTAT_TTAACGGTTACCCGCCGTACTACTATGTT	1	0.000208424
TATATTTTTTACAACGACTAC_TTTGTTGCCAGTATTAATTCTGGTACTACTACCAAT_GTTTTCGAACGTGAATACGACAAATTTGTT	1	0.000208424
TATATTTTTTACAACGACTAC_TTTGTTGCCAGTATTAATTACGGTGCTACTACCAAT_GCTTCTTACATCGT	1	0.000208424
TATATTTTTTACAACGACTAC_TTTGTTGCCACTATTGCTGTTGGTAGTAATACCAAT_GTTCGTTACTCTTACCAGTACGCTTCTTCTGTTTACCATTAC	1	0.000208424
TATATTTTTTACAACGACTAC_TTTGTTGCCACTATTGATGACGGTACTATTACCTAT_GCTGGTGCTGGTCCGCAGGACCGTCATGTT	1	0.000208424
TATATTTTTTACAACGACTAC_TTTGTTGCCACTATTGATGACGGTACTATTACCTAT_GCTGGTGCGGGTCCGCAGGACCGTCATGTT	1	0.000208424
TATATTTTTTACAACGACTAC_CTTGTTGCCGCTATTGCTGACGGTGGTATTACCTAT_GCTGGTTACCCGGACGGTAAAGTTTCTGGTTACCAGTATGGT	1	0.000208424
TATATTTTTTACAACGACACT_CTTGTTGCCAGTATTGGTAGTGGTAGTATTACCAAT_GTTCGTCATCAG	1	0.000208424
TATATTTTTTACAACGACACT_CTTGTTGCCAGTATTACTACTGGTACTAGTACCAAT_GCTTACGGTGACGACGTTTATCAT	1	0.000208424
TATATTTTTTACAACTACGAC_CTTGATGCCAGTATTGGTCTGGGTACTATTACCAAT_GCTGACTACGAACCGCGTATCCTTCTG	1	0.000208424
TATATTTTTTACAACCGTGTT_CTTGTTGCCGGTATTGGTTCTGGTGCTAGTACCTAT_GTTCCGTACGACTCTGGTCGTGACCTTGGT	1	0.000208424
TATATTTTTTACAACGACTGG_TTTGTTGCCACTATTAGTCATGGTACTAGTACCAAT_GCTCTGGGTTACACTTACTCTTACGGTCCGCCGACTTATGAC	1	0.000208424
TATATTTTTTACAACCTGATC_TTTGTTGCCACTATTGCTCGTGGTGGTACTACCAAT_GCTGGTGTTAACAAAGAAGACCCGTATCCG	1	0.000208424
TATATTTTTTACAACGACTGG_TTTGTTTCCACTATTAGTCATGGTCCTAGTACCAAT_GATCTGGGTTACACTTACTCTTACGGTCCGCCGACTTATGAC	1	0.000208424
TATATTTTTTACAACGATTCT_TTTGTTGCCACTATTGATGACGGTGCTACTACCAAT_GCTAACGACTACCTGAAAGACATCCAGTACCCGTACCATCAT	1	0.000208424
TATATTTTTTACAACGACCGT_TTTGTTGCCACTATTAGTCTGGGTAGTACTACCAAT_GCTGAAGACGCTTACTTCTACGGTCATTAC	1	0.000208424
TATATTTTTTACAACGACCGT_CTTGTTGCCACTATTGATGCTGGTGGTATTACCAAT_GTTTACTCTACTTTCGTTTGGTCTAAAGCTGGTATCTTTGCT	1	0.000208424
TATATTTTTTACAACGACATC_TTTGTTGCCGCTATTAGTTCTGGTGGTAATACCAAT_GCTTACTACTTCGACGAAGACTCTCTTGCT	1	0.000208424
TATATTTTTTACAACGACATC_CTTGTTGCCAGTATTACTTCTGGTAGTACTACCAAT_GTTCTGTCTTACGGTGGTGGTCAGCTTTAC	1	0.000208424
TATATTTTTTACAACGACATC_CTTGTTGCCACTATTAGAGACGGTAGTAGTACCTAT_GCTCCGCGTACTGAAGGTAACGGTCTTTAC	1	0.000208424
TATATTTTTTACAACGACACT_TTTGTTGCCACTATTAGTGGTGGTACTACTACCAAT_GTTGCTTCTGACGTTGTTGGTTGGCTTTAC	1	0.000208424
TATATTTTTTACAACGACGTT_CTTGTTGCCGCTATTAATGACGGTGCTATTACCTAT_GCTTGGTTCGACCCGTGGTACGCTTATCCG	1	0.000208424
TATATTTTTTACAACGACGTT_TTTGTTGCCGCTATTAGTACTGGTACTAATACCAAT_GCTTACACTGGTGGTTCTGACGTTTTTATC	1	0.000208424
TATATTTTTTACAACGACACT_CTTGTTGCCAGTATTACTCTGGGTGGTAGTACCTAT_GTTTACCCGCGTGGTGTTTACGGTCTTTCT	1	0.000208424
TATATTTTTTACAACGACTGG_CTTGTTGCCGGTATTGATTTCGGTACTAATACCTAT_GCTGCTGGTACTTACTACGTTATCGACTCTCATTTTGAC	1	0.000208424
TATATTTTTTACAACGCTGAA_CTTGTTGCCGCTATTACTGGTGGTGGTAGTACCAAT_GCTACTACTAACGGTACTCGTCTGCATTC	1	0.000208424
TATATTTTTTACAACGCTCGT_TTTGTTGCCGCTATTGATTCGGTAGTAATACCAAT_GTTCGTGACTCTCCGGGTTACTACCTTGAC	1	0.000208424
TATATTTTTTACAACGCTCAG_TTTGTTGCCACTATTAGTAACGGTGCTACTACCTAT_GTTGACTACTACGACCCGTACATCGGTGCTACTCTGCTTACT	1	0.000208424
TATATTTTTTACAACGCTCAG_TTTGTTGCCACTATTAGTAACGGTGCTACTACCTAT_GTTACTGAACATGTTTGGTACTCTTTTTAC	1	0.000208424
TATATTTTTTACAACGCTATC_CTTGTTGCCGGTATTGCTGACGGTACTACTACCAAT_GTTACTTCTGGCCGGGTGGTGACGGTACTACTATCCATCCG	1	0.000208424
TATATTTTTTACAACGCTACT_CTTGTTGCCGCTATTGGTGCTGGTGCTAATACCAAT_GTTTACCAGTACACTGAACGTCCGCTTGTC	1	0.000208424
TATATTTTTTACAACGCTACT_CTTGTTGCCAGTATTAATTACGGTGCTACTACCAAT_GTTCCGCGTTACTACACTCCGGGTTACGACTGGGACTTTAAA	1	0.000208424
TATATTTTTTACAACGAC_CTTGTTGCCGCTATTGATCTGGGTACTATTACCAAT_GCTCTGCCGATCCGTAACTACGCTTACGTTGCTGGTCATGCT	1	0.000208424
TATATTTTTTACAACGACCGT_TTTGTTGCCACTATTGATGACGGTGGTAATACCAAT_GCTCTGCGTTACTACTCTAACGGTTATATC	1	0.000208424
TATATTTTTTACAACCTGATC_CTTGTTGCCAGTATTAATCGTGGTACTACTACCTAT_GTTACTTTCTGGGGTGCTGACGCTCGTCAGTCTGGTCTTTAC	1	0.000208424
TATATTTTTTACAACCGT_TTTGTTGCCGCTATTGGTTGGGGTGCTAATACCAAT_GTTAAAGCTTGGAACCTGGACGACTTTCAG	1	0.000208424
TATATTTTTTACAACCTGGAA_TTTGTTGCCGGTATTGCTGGTGGTACTACCAAT_GCTTACGGTTGGTTCGCTTACCATTTTGCT	1	0.000208424
TATATTTTTTACAACGACAAC_TTTGTTGCCGCTATTACTTACGGTGGTATTACCAAT_GTTCAGCCGATCTCTTGGGCTACTTTTGAC	1	0.000208424
TATATTTTTTACAACCTG_TTTGTTGCCGCTATTGATATCGGTAGTAGTACCAAT_GTTTTCCCGGACTACTACTACTACCGTGCTGAAAACCATCTG	1	0.000208424
TATATTTTTTACAACGACAAC_CTTGTTGCCACTATTGCTCGTGGTGCTAATACCTAT_GTTCATGACGACCTGTACAACGCTGACCTTTCT	1	0.000208424
TATATTTTTTACAACGACAAA_TTTGTTGCCGGTATTGGTTCTGGTAGTAATACCAAT_GTTCCGTACCAGTACACTTACTCTCTTGCT	1	0.000208424
TATATTTTTTACAACGACAAA_TTTGTTGCCGGTATTAATATCGGTAGTATACCAAT_GTTACTACTCATATCTACTACTACTTTACT	1	0.000208424
TATATTTTTTACAACGACAAA_TTTGTTGCCGCTATTGGTTACGGTAGTAGTACCAAT_GTTTGGGGTGGTGGTGACGTTTACCATCCG	1	0.000208424
TATATTTTTTACAACGAATTC_TTTGTTGCCGGTATTAATGCTGGTGCTAATACCTAT_GTTCAGTCGGTCCGTACCGTCATTATTTC	1	0.000208424
TATATTTTTTACAACGAATCT_TTTGTTGCCACTATTGCTACTGGTGGTAATACCAAT_GCTTCGAACATCGTGGTGCTTCTTACTACGGTGACTTTCGT	1	0.000208424
TATATTTTTTACAACGAATAC_TTTGTTGCCAGTATTGCTTACGGTGCTATTACCTAT_GCTCGTTCTTCTTACTACAAAGAATCTCAGGACCAGTATGGT	1	0.000208424
TATATTTTTTACAACGAAGCT_CTTGTTGCCACTATTGGTGAAGGTAGTACTACCAT_GTTCTGATCAAAGCTTACTCTTACCATGAC	1	0.000208424
TATATTTTTTACAACGAAATC_TTTTTTGCCGGTATTGCTGACGGTAGTAGTACCTAT_GTTCCGTGGGAATACTAATCTCTGTATGAC	1	0.000208424
TATATTTTTTACAACGAAATC_TTTGTTGCCGGTATTGCTGACGGTAGTAGTACCTAT_GTTCCGTGGGAATACGAATCTCTGTATGAC	1	0.000208424
TATATTTTTTACAACGAAATC_TTTGTTGCCGGTATTGATTACGGTACTAATACCAAT_GCTGGTGACCTGAAACGTAAAAAACTGGCTGACCAGCTTATC	1	0.000208424
TATATTTTTTACAACCTG_TTTGTTGCCACTATTAGTTCTGGTACTAATACCTAT_GTTCGTGACGACCGTGACAACTACCTTCGT	1	0.000208424
TATATTTTTTACAACCTGGGT_CTTGTTGCCGCTATTGCTATCGGTGGTAGTACCAAA_GCTAAATACGACCCGTCTTGGGCTTACTGGGGTTACCATACT	1	0.000208424
TATATTTTTTACAACCTGTTC_CTTGTTGCCAGTATTACTGACGGTACTATTACCAAT_GTTGAAGACGGTCGTGACACTGACCATCCG	1	0.000208424
TATATTTTTTACAACCTGCGT_TTTGTTGCCAGTATTAGTCCGGGTACTAGTACCAAT_GCTGGTCAGGCTTCTGACGCTTCTCTTGTT	1	0.000208424
TATATTTTTTACAACCTGACT_TTTGTTGCCGGTATTGCTCATGGTGCTATTACCTAT_GTTCTGGTTTGGACTCAGTACGACGTTAACGTTTGGCATACT	1	0.000208424
TATATTTTTTACAACCGTCTG_CTTGTTGCCACTATTAGTGAAGGTACTAATACCTAT_GTTCCGGTTCGTCAGGGTCAGGGTCTTTAC	1	0.000208424
TATATTTTTTACAACCGTGAC_TTTGTTGCCAGTATTAGTAACGGTAGAAGTACCAAT_GTTTACGTTCCGTACCAGGACACTTACGCTTGGGACCATACT	1	0.000208424
TATATTTTTTACAACCGTTCT_CTTGTTGCCGGTATTGGTACTGGTACTAATACCTAT_GCTGGTCGTCTGGACCCGTACGACCATTAC	1	0.000208424
TATATTTTTTACAACCGTTCT_CTTGTTGCCACTATTGCTTCTGGTGGTAGTACCAAT_GCTGGTGTTAACTACGTTAACGCTCTTGGT	1	0.000208424
TATATTTTTTACAACCGTTAC_TTTGTTGCCGCTATTAGTATCGGTGCTATTACCAAT_GTTACTTACGGTTTCGTTCATTGGCTTGAC	1	0.000208424
TATATTTTTTACAACCGTTAC_TTTGTTGCCACTATTAGTACTGGTACTATTACCTAT_GCTTACCATATCGGTGAATACAACTTTGTT	1	0.000208424
TATATTTTTTACAACCGTTAC_CTTGTTGCCGGTATTAATGACGGTGCTACTACCAAT_GTTTACCAGGCTCTGGACGCTGCTTTTTAC	1	0.000208424
TATATTTTTTACAACCGTTAC_CTTGTTGCCAGTATTAGTTACGGTACTAATACCAAT_GCTTTCGCTTGGCATTTCATCATCCATGACGACAACTTTGCT	1	0.000208424
TATATTTTTTACAACCGTGT_CGTGTTGCCAGTATTGATCGTGGTACTAGTACCTAT_GAC	1	0.000208424
TATATTTTTTACAACCGTGTT_CTTGTTGCCGGTATTGGTTCTGGTGCTAGTACCTAT_GTTCCGTACGACTCTGGGCGTGACCTTGGT	1	0.000208424
TATATTTTTTACAACCTGCTG_CTTGTTGCCAGTATTGGTGTTGGTGGTAGTACCTAT_GTTTTCTACACTAAAGGTTCTTTCTTTCCG	1	0.000208424
TATATTTTTTACAACCGTGTT_CTTGTTGCCGGTATTGATACTGGTAGTAGTACCAAT_GTTTCTACTGCTGTTCTGTGGGAACATCTG	1	0.000208424
TATATTTTTTACAACCGTGGT_TTTTTTGCCGCTATTGGTACTGGTGCTATTACCTAT_GCTTGTGACTCTTCCCGCATGCTGGTGAAGTTGCTCTTTCT	1	0.000208424
TATATTTTTTACAACCGTGGT_TTTGTTGCCAGTATTGCTCCGGGTGGTATTACCAAT_GTTGTTACTGTTCGTTCTCCGTACAACTATGAA	1	0.000208424
TATATTTTTTACAACCGTGGT_TTTGTTGCCACTATTACTTACGGTACTATTACCTAT_GCTCTGCAGTCTCGTCAGCGTTACCTTCAT	1	0.000208424
TATATTTTTTACAACCGTGGT_TTTGTTGCCACTATTAATGGTGGTGGTACTACCAAT_GCTGTTTACTACGGTTACTACGACATCTCTGCTCATATC	1	0.000208424
TATATTTTTTACAACCGTGCT_TTTGTTGCCACTATTAATTACGGTAGTACTACCTAT_GTTTACCCGGGTTACTACGGTACTGACGACAACAAACTTGGT	1	0.000208424
TATATTTTTTACAACCGTGCT_CTTGTTGCCGCTATTAGTCCGGGTGGTAGTACCTAT_GCTACTTACTACGACGGTTTCGACCATTAC	1	0.000208424
TATATTTTTTACAACCGTGCT_CTTGTTGCCACTATTAATAACGGTACTACTACCAAT_GCTGTTGGTCAGCAGTACTTCCAGCTTTAC	1	0.000208424
TATATTTTTTACAACCGTGAA_CTTGTTGCCACTATTGCTGTTGGTAGTAATACCTAT_GTTGACCCGCGTACTACTTACTCTCTGGTTGGTCGTCATCAT	1	0.000208424
TATATTTTTTACACTACTAC_CTTGTTGCCGGTATTGGTTCTGGTGGTACTACCTAT_GTTTACTCTAACGTTGACTTCGGTTTTACT	1	0.000208424
TATATTTTTTACAACGACCGT_TTTGTTGCCGGTATTACTCAGGGTGCTACTACCTAT_GCTTTCCTGGCTATCGTTGGTCAGGCTCCGTACCCGCATGGT	1	0.000208424
TATATTTTTTACAACGACGAA_TTTGTTGCCAGTATTAGTGTTGGTGGTAGTACCTAT_GCTGACGTTTACAACTACGACCTGACTTGGTCTGGTTATTAC	1	0.000208424
TATATTTTTTACACCTGACACT_TTTGTTGCCGGTATTGGTCATGGTGGTAAAACCAAT_GCTCAGACTTACCCGACTTTCACTTTTCTG	1	0.000208424
TATATTTTTTACACTAAACCG_TTTGTTGCCACTATTGCTAACGGTACTACTACCAAT_GCTTGGATCTCTCCGTCTGAACTGTCTACTGACCCGTATTC	1	0.000208424
TATATTTTTTACACCTATCTCT_CTTGTTGCCAGTATTGCTGACGGTACTAATACCAAT_GTTTGGTACGCTTACGACAAACATGGTGAATACCTGCATCCG	1	0.000208424
TATATTTTTTACACCTACTTCT_CTTGTTGCCAGTATTGCTATCGGTGGTACTACCAAT_GTTTCGACCTGATCCTGTGGGACTTTACT	1	0.000208424
TATATTTTTTACACCGTTTTC_CTTGTTGCCGGTATTAATTACGGTAGTAATACCAAT_GCTGTTAAATCTAAATACAAAGACCTTGGT	1	0.000208424
TATATTTTTTACACCGACGGT_CTTGTTGCCGCTATTACTACCGGTACTATTACCAAT_AACGTGCTTCTTACTACTACAACCGTTACCAGTACTTCCTTGGT	1	0.000208424
TATATTTTTTACACCGAAGTT_CTTGTTGCCGGTATTGGTCGTGGTGCTATTACCAAT_GTTGCTGTTGTTGGTACTCGTTACTACAACGTTGGTCATGTT	1	0.000208424
TATATTTTTTACACCCGTTCT_CTTGTTGCCACTATTGCTTCTGGTGGTAGTACCAAT_GCTGGTGTTAACTACGTTAACGCTCTTGGT	1	0.000208424
TATATTTTTTACACCATCTG_TTTGTTGCCGGTATTGGTGACGGTACTACTACCTAT_GTTTACCAGCTGTACACTTACCGTAACGGTTACGGTCATAAC	1	0.000208424
TATATTTTTTACACCATCATC_CTTGTTGCCGCTATTAGTACTGGTACTACTACCAAT_GCTGGTGACGGTGACGACTCTACTTATACT	1	0.000208424
TATATTTTTTACACACTTACGTT_TTTGTTGCCGCTATTAGTTGGGGTGGTAATACCTAT_GCTTACGTTGGTTACCCGTACTGGACTTCTCCGGCTCTTGAA	1	0.000208424
TATATTTTTTACACACTGACT_CTTGTTGCCAGTATTGATGGTGGTACTACTACCAAT_GCTCGTACTATCTACCCGGGTGTTCTTACT	1	0.000208424
TATATTTTTTACACACTGAAC_CTTGTTGCCGCTATTGATAACGGTACTAGTACCAAT_GCTGACATGACTTCTGACGATGAAGACACTTACATCTATAAC	1	0.000208424
TATATTTTTTACACTAAACAG_TTTGTTGCCGCTATTGATTCTGGTGCTAGTACCTAT_GCTTACTACGTTGACTACGCTTTCCGTACTCGTTACCTTCTG	1	0.000208424
TATATTTTTTACACTAAACTG_CTTGTTGCCGCTATTAATTACGGTGGTAGTACCAAT_GTTGTTTACGACATCACTTGGGCTGCTAACGACAACTTTGTT	1	0.000208424
TATATTTTTTACACTAACCAG_CTTGTTGCCAGTATTGGTGGTGGTGGTACTACCTAT_GTTGAAGGTCTGCCGTCTTGGATCCTTAAC	1	0.000208424
TATATTTTTTACACTAAATAC_TTAGTTGCCACTATTAATGGTGGTGGTATTACCAAT_GCTAAACCGGGTGTTGAATACACTCTTAAC	1	0.000208424
TATATTTTTTACACCTGGTGTT_CTTGTTGCCACTATTAGTTACGGTGGTAATACCAAT_GTTGCTTCTGAACCGTCTACCAGGCTTACTACTACGACGTTCTGTATGCT	1	0.000208424
TATATTTTTTACACTAACATC_TTTGTTGCCGGTATTACTGTTGGTGGTATTACCTAT_GCTTACGTTCAGGAATCTGTTCCGTACCCGCGTTACCATACT	1	0.000208424
TATATTTTTTACACCTTACTGG_TTTGTTGCCGCTATTGCTGTTGGTGGTAATACCAAT_GTTGGTCAGTACTACGGTTACTCTCTTTAC	1	0.000208424
TATATTTTTTACACGAACGGT_TTTGTTGCCGGTATTAATTCTGGTAGTAGTACCAAT_GTTCGTCCGGCTTACACTGGTACTACTGACGGTTACTATGAC	1	0.000208424
TATATTTTTTACACTACTACT_TTTGTTGCCGGTATTAATGGTGGTAGTAATACCTAT_GCTTACGTTGACTACCTGCCGGGTCATGGT	1	0.000208424
TATATTTTTTACACTACTACT_TTTGTTGCCAGTATTGATGACGGTGGTAATACCTAT_GTTGGTATCTACACTTACGACACTTACGAAATCGGTCTTCAT	1	0.000208424
TATATTTTTTACACTACTACT_TTTGTTGCCACTATTGATGGTGGTGGTAGTACCAAT_GTTCGTCTGTACGACCCGCCGTACCGTGACTCTTGGCATGAC	1	0.000208424
TATATTTTTTACACTACTACT_CTTGTTGCCGGTATTAGTGCTGGTGCTACTACCTAT_GTTGGTAACGGTTACGTTTACGTTGACGACCCGTCTTTTGAA	1	0.000208424
TATATTTTTTACACTACTACT_CTTGTTGCCGCTATTAGTGTTGGTGCTAGTACCAAT_GCTGGTATCCTGCCGCGTTACTACTTTTCT	1	0.000208424
TATATTTTTTACACTACTACA_CTTGTTGCCAGTATTGGTGGTGGTGCTAGTACTAT_GCTTTCTACCATCGTGTTTCTCTGCCGCACAACGGTCTTGGT	1	0.000208424
TATATTTTTTACACTAACCCG_CTTGTTGCCAGTATTAATATCGGTGGTACTACCAAT_GTTGACTACATGTACTACCAGAAATCTTCTCATGGTCTTCTG	1	0.000208424
TATATTTTTTACACTAACCAT_TTTGTTGCCACTATTGCTTACGGTGCTAGTACCAAT_GTTGTTGACGGTGACTGGGACCGTCTTTAC	1	0.000208424
TATATTTTTTACAATGGTCGT_TTTGTTGCCAGTATTGATGACGGTACTACTACCTAT_GCTGGTGTTAACGGTGACCGTCCGCTTTGG	1	0.000208424
TATATTTTTTACACCTGACACT_TTTGTTGCCGGTATTGGTCATGGTGGTAATACCAAT_GCTCAGACTTACCCGACTTTCACTTTTCTG	1	0.000208424
TATATTTTTTACACTAAAATC_CTTGTTGCCAGTATTGATTACGGTGCTATTACCAAT_GTTTACCTGGGTTACCTGTCTGTTCTTTCT	1	0.000208424
TATATTTTTTACACTAAAACT_TTTGTTGCCAGTATTGATTGGGGTGGTACTACCTAT_GCTCTGAAAACTGTTCAGCGTGGTCAGTACGGTTGGCTTGAC	1	0.000208424
TATATTTTTTACACTAAAAAC_TTTGTTGCCGGTATTAGTGACGGTACTAATACCTAT_GTTGTTAACGGTCCGGGTGACTACTTTCTG	1	0.000208424
TATATTTTTTACACGGGTTAC_TTTGTTGCCGGTATTGATTACGGTGCTAGTACCTAT_GCTTCGTTCCGATCACTGAATACGACTACTACTACTATGCT	1	0.000208424
TATATTTTTTACACGGACTTC_CTTGTTGCCACTATTGCTGTTGGTGGTACTACCTAT_GCTGGTGCTCCGGCTTACCAGTACACTGACGTTCATCATCTG	1	0.000208424
TATATTTTTTACACGCTGGT_TTTGTTGCCGCTATTGGTCGTGGTACTAGTACCAAT_GTTGACGACTACGACTCTGGTATCGACCTGTACTACCATCAG	1	0.000208424
TATATTTTTTACACGCCGGTT_TTTGTTGCCACTATTACTTACGGTGCTATTACCTAT_GTTACTGTTTACTCTGCTGTTGGTTATGAC	1	0.000208424
TATATTTTTTACACCTTCTTGG_TTTGTTGCCGGTATTGCTCGTGGTGGTAATACCAAT_GCTAACTCTTGGGACTTCATCGACCATTAC	1	0.000208424
TATATTTTTTACAACGACCGT_TTTGTTGCCGGTATTAGTCCGGGTGGTATTACCAAT_GTTTACTCTTCCTGAAAAACTACCAGCTGACTTACCTTGCT	1	0.000208424
TATATTTTTTACACTAACACT_TTTGTTGCCGGTATTAGTGCCGGTGGTAGTACCTAT_GCTTCCGTCTGTACAACTCTCTGTTTTCT	1	0.000208424
TATATTTTTTACACTAACACT_CTTGTTGCCGCTATTAGTCAGGGTGGTACTACCAA_GTTTGGACTTTACGGTGGTTACGACTTTCCG	1	0.000208424
TATATTTTTTACAACTACGAC_CTTGTTGCCAGTATTACTCCGGGTGGTAGTACCAAT_GCTCGTGGGGACGTTTGGGGTATCGACCTGGTTGACTTTGGT	1	0.000208424
TATATTTTTTACAACTACGAC_CTTGTTGCCACTATTGATCCGGGTGCTAATACCTAT_GCTGTTTGGCTGGCTTACTACCATGACGACGACCGTCATTAC	1	0.000208424
TATATTTTTTACAACGACGAC_CTTGTTGCCGGTATTACTGCTGGTGGTAGTACCTAT_GTTCCGCCGGGTTCTAACCGTTACCTTCCG	1	0.000208424
TATATTTTTTACAACGACGTT_CTTGTTGCCACTATTAATATCGGTGCTATTACCAAT_GTTCTGGCTTTCGACCGTACTGTCTTTAC	1	0.000208424
TATATTTTTTACAACGACGGT_TTTGTTTGACGGTGCTACTACCAAT_GTTGTCGGTTACGTTTACGCTGGGGTGGTGCTCAGTTTCAG	1	0.000208424
TATATTTTTTACAACGACGGT_TTTGTTGCCGCTATTAATGACGGTGGTACTACCTAT_GCTCAGGGTTCTTTCAACGTTGTTCGTCCGTGGTACCTTATC	1	0.000208424
TATATTTTTTACAACGACGGT_TTTGTTGCCACTATTGATTACGGTGCTAGTACCTAT_GCTGGTCCGTCTCCGTCTGACAACCTTCAT	1	0.000208424
TATATTTTTTACAACGACGGT_TATGTTGCCGCTATTAATGACGGTGGTACTACCTAT_GCTCTGGGTTCTTTCAACGTTGTTCGTCCGTGGTACCTTATC	1	0.000208424
TATATTTTTTACAACGACGGT_CTTGTTGCCGGTATTGGTTCTGGTGCTATTACCAAT_GCTGACGAATCTGCTTCTGGTTGGTACCATTTCATCTTTCAT	1	0.000208424
TATATTTTTTACAACGACGGT_CTTGTTGCCAGTATTGCTGGTGGTGCTAATACCTAT_GCTTCGAATACTCTTACCTGTACCATTACTACTCTCATTCT	1	0.000208424
TATATTTTTTACAACGACGCT_TTTGTTGCCGGTATTGGTGGTGGTGGTACTACCAAT_GCTGACACTTTCCAGTTCCATGTTTCTACTACTCTGTTTCAT	1	0.000208424
TATATTTTTTACAACGACGCC_TTTGTTGCCAGTATTGATCGTGGTGGTATTACCTAT_GCTATCGGTAACACTTCTACACTTTCGGTGAATGTCATCTG	1	0.000208424
TATATTTTTTACAACGACGAC_TTTGTTGCCGGTATTAATATCGGTGCTAGTACCTAT_GTTGACCTGCCGCGACCTGACTCATCGT	1	0.000208424
TATATTTTTTACAACGACGAC_TTTGTTGCCAGTATTACTTCTGGTACTACTACCAAT_GTTTGGTACAACTGGCCGGACCTGTATGGT	1	0.000208424
TATATTTTTTACAACGACGAC_CTTGTTGCCGGTATACTGCTGGTGGTAGTACCTAT_GTTCCGCCGGGTTCTAACCGTTACCTTCCG	1	0.000208424
TATATTTTTTACAACGACGTT_TTTGTTGCCACTATTAGTATCGGTGGTAATACCAAT_GTTACTATCGCTTCTTACCAGTCTTTTCTG	1	0.000208424
TATATTTTTTACAACGACGAC_CTTGTTGCCGCTATTGGTCTGGGTGGTAGTACCAAT_GTTCGTTACTACGGTTAATTCTACGTTGGTCTGCTTGGT	1	0.000208424
TATATTTTTTACAACTACGAC_CTTGTTGCCGCTATTAATCTGGGTACTATTACCAAT_GCTTACCCGGTTGGTTACGGTACTCTTGGT	1	0.000208424
TATATTTTTTACACTAACACT_TTTGTTGCCGGTATTAGTGACGGTGGTAGTACCTAT_GCTTCCGTCTGTACAACTCTCTGTTTTCT	1	0.000208424
TATATTTTTTACACTAAAGAC_CTTGTTGCCGGTATTAGTTACGGTAGTAGTACCAAT_GCTGGTTCTACCCCGACTAAACATCCG	1	0.000208424
TATATTTTTTACACTAAAGAC_TTTGTTGCCAGTATTGATTACGGTGCTAGTACCAAT_GTTCTGTACTCTGAACGTCGTGGTCATGAC	1	0.000208424
TATATTTTTTACACTAACACT_CTTGTTGCCACTATTAATTCTGGTGGTAGTACCAAT_GCTCCGGCTTCTTACACTGACGGTTATGCT	1	0.000208424
TATATTTTTTACACTAACAAC_TTTGTTGCCGCTATTGATTACGGTGCTAATACCTAAT_GCTGGTGTTGCTCGTCAGGGTAACGGTCCGATCGACTATTCT	1	0.000208424
TATATTTTTTACACTAAA_TTTGTTGCCACTATTAATGAAGGTGGTATTACCAAT_GTTTACCCGTACTGGGCTTACAAATTTTAC	1	0.000208424
TATATTTTTTACACTAAATGG_CTTGTTGCCACTATTGATGACGGTAGTACTACCAAT_GTTCGTAAACAGTGGGACTACTACCTTCAG	1	0.000208424
TATATTTTTTACACTAAATAC_TTTGTTGCCGGTATTAGTGCTGGTGGTATTACCTTT_GTTATCTACGAAAAAGGTGGTGGTTACGGTGCTGACTATGCT	1	0.000208424
TATATTTTTTACACTAAATAC_TTTGTTGCCAGTATTAATTCTGGTGGTAATACCTAT_GCTACTCTGTCTCACTACTTACTATTCT	1	0.000208424
TATATTTTTTACACTAAATAC_TTTGTTGCCACTATTAATGGAGGTGGTATTACCAAT_GCTAAACCGGGTGTTGAATACACTCTTAAC	1	0.000208424
TATATTTTTTACACTAAAGTT_TTTGTTCCGCTATTAGTTATGGTGCTACTACCAAT_GTTGTTTCTGACGACCTGAACTACTATCAG	1	0.000208424
TATATTTTTTACACTAAAGAC_CTTGTTGCCACTATTGGTCAGGGTACTAATACCTAT_GTTCTGTTCTACCATTACACTAAAATCGCTTACAACCATGGT	1	0.000208424
TATATTTTTTACACTAAAGTT_CTTGTTGCCGGTATTGATACTGGTAGTACTACCAAT_GTTTGGGAATACTCTACGACGACTTTGGT	1	0.000208424
TATATTTTTTACACTAAAGGT_TTTGTTGCCGGTATTACTTACGGTAGTAGTACCAAT_GCTCCGTTCTCTTACTACGACCTGTATGGT	1	0.000208424
TATATTTTTTACACTAAAGGT_CTTGTTGCCGGTATTAATACTGGTACTAGTACCAAT_GCTTACCGTGGTGACGTTGTTTACCTTAAC	1	0.000208424
TATATTTTTTACACTAAAGGT_CTTGTTGCCGGTATTAATACTGGTACTAGTAACAAT_GCTTACCGTGGTGACGTTGTTTACCTTAAC	1	0.000208424
TATATTTTTTACACTAAAGCT_TTTGTTGCCACTATTGCTCTGGGTAGTACTACCAAT_GCTATCGTTCCGTTCTACCTGGACTTTTCT	1	0.000208424
TATATTTTTTACACTAAAGCC_TTAGTTGCCAGTATTGATTACGGTGCTAGTACCAAT_GTTCTGTACTCTGAACGTCGTGGTCATGAC	1	0.000208424
TATATTTTTTACACTAAAGAC_TTTGTTGCCAGTATTGATTACGGTTCTAGTACCAAT_GTTCTGTACTCTGAACGTCGTGGTCATGAC	1	0.000208424
TATATTTTTTACACTAAAGAC_TTTGTTGCCAGTATTGATTACGGTGCTAGTACCAA_GTTCTGTACTCTGAACGTCGTGGTCATGAC	1	0.000208424
TATATTTTTTACACTAAAGAC_CTTGTTGCCGGTATTAGTTACGGTAGTAGTACCAAT_GCTGGTTCTACTCCGACTAAACATCCG	1	0.000208424
TATATTTTTGTTTCTAACGAA_CTTGTTGCAAGTATTGCTTACGGTGCTAATACCTAT_GTTTACGAAGACCCGGTTCCGTACTACGGTCAGGCTCTTCCG	1	0.000208424
TATATTTTTTACACTTGGGCT_CTTGTTGCCGGTATTGCTTCTGGTGGTACTACCAAT_GTTTCTGTTTACCAGCAGCGTACTGACGCTCAGGACCTTAAC	1	0.000208424
TATATTTTTTACACTTGGGGT_CTTGTTGCCACTATTGCTACTGGTGCTAGTACCAAT_GCTCCGCGTCTGCGTGGTCGTGGTGACGGTGCTTATCGT	1	0.000208424
TATATTTTTTACATCGAATTC_TTTGTTGCCGCTATTGATTACGGTACTAATACCTAT_ATGTT	1	0.000208424
TATATTTTTTACATCGAATAC_TTTGTTGCCGGTATTGATTACGGTGGTACTACCAAT_GCTCAGTTCTGGGCTTTCGGTTACGACTACGACCCGCTTGCT	1	0.000208424
TATATTTTTTACATCCTGTAC_TTTGTTGCCGGTATTGGTGGTGGTGGTAGTACCAAT_GCTGACGACCCGGGTTACCGTCAGACTTATTCT	1	0.000208424
TATATTTTTTACATCGAATAC_TTTGTTGCCGCTATTGGTACTGGTACTATTACCAAT_GTTACTGCTTCTACTATCTCTTACCATTGG	1	0.000208424
TATATTTTTTACATCGAAGTT_CTTGTTGCCGCTATTAATGACGGTGCTAATACCTAT_GCTGTTCCGGACACTCATTACGCTTACTCTATCGACCATGAC	1	0.000208424
TATATTTTTTACATCGAAGGT_CTTGTTGCCACTATTACTCAGGGTGCTAGTACCTAT_GTTCAGCGTCGTCATTCTGTTGTTTCTGCTGACTACTATTAC	1	0.000208424
TATATTTTTTACATCGAAGCT_CTTGTTGCCAGTATTAATAACGGTGGTACTACCAAT_GTTTACTCTCGTGACCGTTACCCGTCTTTCT	1	0.000208424
TATATTTTTTACATCGAAGAC_CTTGTTGCCGGTATTAGTGACGGTACTATTACCAAT_GCTGGTGACCGTTACATCTACGACCTTCGT	1	0.000208424
TATATTTTTTACATCGAAGAC_CTTGTTGCCAGTATTTGTCGTGGTAGTAGTACCTAT_GCTTACCGTTACCCGGCTCGTTCTTCTGGTACTAACCTTGAC	1	0.000208424
TATATTTTTTACATCCTG_TTTGTTGCCAGTATTAGTGCTGGTAGTAATACCTAT_GTTATCTACCGTATCTACCAGTACTTTGTT	1	0.000208424
TATATTTTTTACATCCTG_CTTGTTGCCAGTATTACTTTCGGTAGTATTACCTAT_GTTACTCTGACTACTTACGACGACTTTAAA	1	0.000208424
TATATTTTTTACATCCTGTGG_TTTGTTGCCACTATTAATGACGGTGCTATTACCAAT_GTTTACTACACTTACCCGTACTCTGCTAACGAAAACTATCGT	1	0.000208424
TATATTTTTTACATCCTGTCT_CTTGTTGCCAGTATTGGTATCGGTAGTATTACCAAT_GCTGTTCTGCGTGACGTTTTCTCTCTGTGGAAAGGTTATCAG	1	0.000208424
TATATTTTTTACATCCTGTCT_CTTGTTGCCACTATTACTAAAGGTGGTAATACCAAT_GTTGCTGTTGACGACGACTACTCTGACGACTGGCCGCATTAC	1	0.000208424
TATATTTTTTACATCAACTAC_TTTGTTGCCGCTATTACTGTTGGTGAGTAGTACCTAT_GCTTACGCTGCTCTGTTCTCTCAGTATCGT	1	0.000208424
TATATTTTTTACATCAACTAC_TTTGTTGCCACTATTGGTGGTGGTAGTACTACCAAT_GCTGAAGGTTACGGTCCGTACACTTATTGG	1	0.000208424
TATATTTTTTACATCAACTAC_CTTGTTGCCAGTATTAGTTCTGGTGCTAATACCTAT_GTTTGGAACTTCTACTTCGCTCGTCCGACTGCTTACCTTCCG	1	0.000208424
TATATTTTTTACATCGACAAA_CTTGTTGCCGCTATTGGTGTTGGTACTAGTACCTAT_GCTCCGGTTACTCGTTCTAACACTTCTTACCTGTTCCATTAC	1	0.000208424
TATATTTTTTACACTTCTGAC_TTTGTTGCCAGTATTGATCCGGGTAGTAGTACCTAT_GCTGTTTACTACGAAGACGGTTACTTTTAC	1	0.000208424
TATATTTTTTACATCGACACT_TTTGTTGCCAGTATTGCTACTGGTGGTAGTACCAAT_GTTTACACTGACGCTCCGCCGAACTTTGAC	1	0.000208424
TATATTTTTTACATCGACACT_TTTGTTGCCGCTATTGGTACTTGGTGCTACACCAAT_GCTAATGAAAACGCTTCTTACGCTTTTTAC	1	0.000208424
TATATTTTTTACATCCGTTAC_CTTGTTGCCGGTATTAATCGTGGTACTAATACCAAT_GTTGACGTTGACGACACTGAACGTCATCCG	1	0.000208424
TATATTTTTTACATCCGTTAC_CTTGTTGCCGCTATTAATGGTGGTAGTAGTACCAAT_GCTACTTCTCTGGAATCTGACCGTCATGAC	1	0.000208424
TATATTTTTTACATCCGTGTT_TTTGTTGCCACTATTAATAACGGTACTATTACCAAT_GTTGACCTGCGTGTTGTTGCTGGTGGTTGGGGTGCTCATGAC	1	0.000208424
TATATTTTTTACATCCGTGTT_CTTGTTGCCGGTATTGCTATCGGTACTACTACCAAT_GCTCGTGCTCCGACTTCTGGTGCTCATTAC	1	0.000208424
TATATTTTTTACATCCGTGGT_TTTGTTGCCGCTATTGGTGCTGGTACTAATACCAAT_GCTTCTTACCAGAAAAACGCTCGTTATTAC	1	0.000208424
TATATTTTTTACATCCGTGGT_CTTGTTGCCGGTATTAATTACGGTACTACTACCTAT_GTTCTGTTCCCGTACCGTGGTGTTCATGAA	1	0.000208424
TATATTTTTTACATCCGTGGT_CTTGTTGCCACTATTACTTCTGGTGCTAATACCTAT_GCTTGGTCTAAATGGGGTTGGTACCATACT	1	0.000208424
TATATTTTTTACATCCTGGTT_CTTGTTGCCGCTATTAATGGTGGTGGTATTACCAAT_GCTTACCGTTCTCTGGCTGACGCTCATGGT	1	0.000208424
TATATTTTTTACATCCTGTAC_TTTGTTGCCAGTATTAATCCGGGTGCTAGTACCTAT_GCTGGTAACAAACATGTTTACCCGCTTATC	1	0.000208424
TATATTTTTTACATCGACGAA_CTTGTTGCCAGTATTGGTGGTGGTGCTAGTACCAAT_GCTCAGTCTCGTCCGTGGGGTTTCCATGGT	1	0.000208424
TATATTTTTTACATCGAATAC_TTTGTTGCCGGTATTGATTTCGGTGGTAGTACCTAT_GTTTACGACCTGTACCGTGGTCGTGACCGTCTGCTGCATATC	1	0.000208424
TATATTTTTTACATCGACGAA_CTTGTTGCCAGTATTGCTTACGGTACTAGTACCTAT_GTTTACCGTACTGAATGGCGTTACTACGACTACTACTATAAC	1	0.000208424
TATATTTTTTACATCGACCGT_CTTTTTGCCGCTATTGGTGACGGTGCTAATACCAAT_GCTGACGCTACTGACATCACTTGGCCGGACAACTACCATTAC	1	0.000208424
TATATTTTTTACATCGACCCG_TTTGTTGCCGGTATTGGTGACGGTGCTATTACCAAT_GCTGTTAACGACTACATCTTCCAGCTTGTT	1	0.000208424
TATATTTTTTACATCGACCCG_CTTGTTGCCGCTAGTGGTTACGGTAGTAGTACCTAT_GTTCGTGTTACTGACTGGTACATCACTTACTGGGCTCTTACT	1	0.000208424
TATATTTTTTACATCGACATC_TTTGTTGCCGCTATTAGTGAAGGTGGTATTACCAAT_GTTCTGTGGGACGACTCTACTGACTACTCTGTTGAACATGGT	1	0.000208424
TATATTTTTTACATCGACACT_TTTGTTGCCGCTATTGGTACTTGGTGCTACACCAAT_GCTACTGAAAACGCTTCTTACGCTTTTTAC	1	0.000208424
TATATTTTTTACATCGACACT_TTTGTTGCCAGTATTGCTGACGGTGCTAATACCAAT_GTTGTTGAAACTTGGTCTGATCCCGCTTGAA	1	0.000208424
TATATTTTTTACATCCGTTAC_CTTGTTGCCGGTATTACTCATGGTACTAGTACCAAT_GTTTACTACTACGCTCAGGCTTACCGTTGGGACTACTATCTG	1	0.000208424
TATATTTTTTACACTTCTGCT_CTTGTTGCCAGTATTAGTTACGGTGGTAGTACCTAT_GTTACTCAGGGTGCTGAATACACTGTTTACTACGAACATTCTCATGTT	1	0.000208424
TATATTTTTTACACTTCTGCT_CTTGTTGCCACTATTAATGTTGGTAGTACTACAAAT_GCTTACAAAGTTTGGTGGGCTTACGCTCTGGTTATCTATGTT	1	0.000208424
TATATTTTTTACACTTCTGCT_CTTGTTGCCAGTATTGGTCAGGGTGCTACTACCAAT_GCTCATTCTACTGACGTTTACTACATCTACCGTTACTTTTAC	1	0.000208424
TATATTTTTTACACTTCTGCT_TTTGTTGCCACTATTGATGACGGTGCTACTACCAAT_GCTTACTACGGTCGTGGTGGTCCGCTTGTT	1	0.000208424
TATATTTTTTACACTTCTCT_TTTGTTGCCCCTATTAATTACGGTAGTAATACCTAT_GCTTCTGTTCCGGACACTGCTTACCATGGT	1	0.000208424
TATATTTTTTACACTTCTGTT_TTTGTTGCCGGTATTACTTCGGTACTACTACCTAT_GTTCCGCCGGCTTACGCTGTTGAATATGGT	1	0.000208424
TATATTTTTTACACTTCTTAC_TTTGTTGCCAGTATTGATTACGGTAGTAATACCAAT_GCTTACGGTTACCGTGAAACTTACTTTGGT	1	0.000208424
TATATTTTTTACACTTCTTAC_TTTGTTGCCAGTATTACTAACGGTACTAATACCTAT_GCTACTCCGCTGTACTACTACGCTCTGTACTACGACCATCAT	1	0.000208424
TATATTTTTTACACTTCTTAC_TTTGTTGCCAGTATTAATCATGGTACTAGTACCTAT_GTTGACGAAGTTTACCCGGACCGTCATGGT	1	0.000208424
TATATTTTTTACACTTCTTAC_TTTGTTGCCACTATTGATGGTGGTGGTAATACCTAT_GTTCGTCTGTACGGTGAACCGGGTGACTCTTACCAGTTTGCT	1	0.000208424
TATATTTTTTACACTTCTTAC_CTTGTTGCCGGTATTGGTGTTGGTGCTAGTACCTAT_GTTACTGGTGTTGCTACTGTTTACACTGGTAACGGTTTTTGG	1	0.000208424
TATATTTTTTACACTTCTTAC_CTTGTTGCCGGTATTGGTCAGGGTGGTATTACCAAT_GTTGTTTCTTACGGTCGTGGTTACTGGGACACTTGTTTTCT	1	0.000208424
TATATTTTTTACACTTCTTAC_CTTGTTGCCGCTATTGATGACGGTGCTATTACCAAT_GCTTACGTTGACGCTGTTGAATCTCTTGAC	1	0.000208424
TATATTTTTTACACTTCTTAC_CTTGTTGCCAGTATTACTCCGGGTAGTACTACCTAT_GCTGACCTGGGTGACGACCGTGACGCTAAACCGACTCTTTAC	1	0.000208424
TATATTTTTTACACTTCTTAC_CTTGTTGCCAGTATTAATCATGGTGGTACTACCTAT_GTTGCTCGTGCTCCGGCTGGTTACCGTTTCCTGTCTCATATC	1	0.000208424
TATATTTTTTACACTTCTTAC_CTTGTTGCCACTATTGCTCCGGGTACTAGTACCAAT_GTTCTGTTGTTGTTTACTACAACCGTCATTACTTTTCT	1	0.000208424
TATATTTTTTACACTTCTTAC_CTTGTTGCCACTATTGCTACTGGTGGTAATACCAAT_GTTGACCCGACTACTCAGTACACTCCGCAGCGTTACTTTATC	1	0.000208424
TATATTTTTTACACTTCTGTT_CTTGTTGCCGGTATTGCTGTTGGTGGTAGTACCTAT_GTTTCTGGTGTTGGTTACACTAAACCGCTGGACTACCATATC	1	0.000208424
TATATTTTTTACACTTCTGCT_TTTGTTGCCACTATTGCTGACGGTGCTAATACCAAT_GCTTACACTGACTACTACCTGTCTCTGTACGACAACCTTTAC	1	0.000208424
TATATTTTTTACACTTCTGAA_TTTGTTGCCGCTATTGGTCCGGGTGGTAGTACCAAT_GCTCGTGGTCCGTACACTGACTGGTACACTTACTTCTATATC	1	0.000208424
TATATTTTTTACACTTCTGCT_CTTGTTGCCACTATTAATGTTGGTAGTACTACCAAT_GCTTACAAAGTTTGGTGGGCTTACGCTCTGGTTATCTATGTT	1	0.000208424
TATATTTTTTACACTTCTGAC_CTTGTTGCCAGTATTGATTACGGTGCTACTACCAAT_GCTTGGTCTCTGATCGACATCTTCGAATACTACGTTCTTGTT	1	0.000208424
TATATTTTTTACACTTCTGAC_CTTGTTGCCGCTATTAATCCGGGTGGTACTACCAAT_GCTTCTGACTACCGTGGTTACCGTCTTCAG	1	0.000208424
TATATTTTTTACACTTCTGAC_TTTGTTGCCGGTATTGGTGACGGTGGTAGTACCTAT_GTTCGTACTTACTACAACTCTTACCGTACTACTACTCTTGAA	1	0.000208424
TATATTTTTTACACTTCTGAC_TTTGTTGCCGGTATTGGTGACGGTGGTAGTAACTAT_GTTCGTACTTACTCCAACTATTACCGTACTACTACTCTTGAA	1	0.000208424
TATATTTTTTACACTTCTGAC_TTTGTTGCCGGTATTACTCATGGTAGTAGTCCTAT_GTTACTTTCCTCTTACTACGGTCATATC	1	0.000208424
TATATTTTTTACACTTCTGAC_TTTGTTGCCGCTATTGCTTACGGTGCTAGTACCAAT_GTTGCTTACCCGCGTTACTACACTCATGGT	1	0.000208424
TATATTTTTTACACTTCTGAC_TTTGTTGCCGCTATTGCTGAAGGTGGTAGTACCTAT_GTTCGTTACGGTGACCATTCTTACGACCGTCCGGTTTATTAC	1	0.000208424
TATATTTTTTACACTTCTGAC_TTTGTTGCCGCTATTGATGCTGGTAGTAATACCTAT_GCTTACGACCGTAACTCTTACTTCGCTACTGGTCATTAC	1	0.000208424
TATATTTTTTACACTTCTGAC_TTTGTTGCCGCTATTAGTTCGGTGCTACTACCAAT_GTTCATCCGGAATACTCTGCTTCTAACTACTTCTGGCATGCT	1	0.000208424
TATATTTTTTACACTTCTGAC_TTTGTTGCCAGTATTGGTGACGGTGCTACTACCTAT_GCTCATCGTGTTTCTAAAGACGACGACGACGCTCCGTTTCCG	1	0.000208424
TATATTTTTTACACTTCTGAC_TTTGTTGCCACTATTAGTGACGGTGCTATTACCTAT_GCTTACACTACTGTTGTTCATGGTCATGGT	1	0.000208424
TATATTTTTTACACTTCTGCT_CTTGTTGCCGCTATTGGTGGTGGTAGTACCAAT_GCTTCTATCTCTGTTGCTCTGCTGCATGCT	1	0.000208424
TATATTTTTTACACTTCTGAC_TTTGTTGCCACTATTAATTACGGTGGTACTACCTAT_GTTCCGGACTACGAATACGGTGGTCATATC	1	0.000208424
TATATTTTTTACACTTCTGAC_TTTGTAGCCACTATTGGTTACGGTGGTAGTACCAAT_GCTGACGCTGACTCTTACCCGACTTATAAA	1	0.000208424
TATATTTTTTACACTTCTGAC_CTTGTTGCCGGTATTGGTGGTGGTGCTACTACCAAT_GTTCAGTGGTCTACATCTTCTACGTTAAAGTCCTGCATCGT	1	0.000208424
TATATTTTTTACACTTCTGAC_CTTGTTGCCGGTATTGCATCTGGTACTAATACCAAT_GTTGTTTCTGAAGCTCCGGACCAGCCGGCTGCTGACCATGCT	1	0.000208424
TATATTTTTTACACTTCTGAC_CTTGTTGCCGCTATTGATTACGGTGGTACTACCAAT_GTTGGTAAAGACGACCTGAACTCTTTTTCT	1	0.000208424
TATATTTTTTACACTTCTGAC_CTTGTTGCCGCTATTAGTTCTGGTGCTACTACCAAT_GCTACTATCGTTTACCTGGGTTACCATCTG	1	0.000208424
TATATTTTTTACACTTCTGAC_CTTGTTGCCGCTATTAATGGTGGTAGTATTACCAAT_GTTTCTCAGCTGCGTACTTGGATCGGTGGTGAACCGCATGCT	1	0.000208424
TATATTTTTTACACTTCTGAC_CTTGTTGCCAGTATTGATTCTGGTGCTAATACCTAT_GCTAACTCTGTTTCTGGTGGTGTTGCTCCGCCGGACTATGGT	1	0.000208424
TATATTTTTTACACTTCTGTT_CTTGTTGCCGGTATTACTGTTGGTACTAGTACCTAT_GTTTCTTACCTGACTGGTTACACTCATTCT	1	0.000208424
TATATTTTTTACATCCGTTCT_TTTGTTGCCGGTATTGGTGAAGGTAGTACTACCTAT_GTTGACACTCCGGCTGACGTTTACTACCTGCCGTACTTTGAC	1	0.000208424
TATATTTTTTACATCCTGAAA_TTTGTTGCCAGTATTACTTCTGGTACTACTACCAAT_GCTCATGCTTACATCGCTATCTACGACACTGACTCTCATTCT	1	0.000208424
TATATTTTTTACATCGACGTT_TTTGTTGCCGGTATTAATACTGGTACAAGTACCTAT_GCTTCTCCGACTTTACACTCAGAACCTTCGT	1	0.000208424
TATATTTTTTACATCGACGTT_CTTGTTGCCGGTATTAATACTGGTACTATTACCTAT_GTTACGGTCAGGAAAATATCTTCGGTTACCCGACTCATGGT	1	0.000208424
TATATTTTTTACATCGACTCT_TTTGTTGCCGGTATTAATGTTGGTGGTACTACCAAT_GTTCTGTCTCTGGTTACTCGTAAATTTGGT	1	0.000208424
TATATTTTTTACATCGACGTT_CTTGTTGCCAGTATTGCTGGTGGTGGTAATACCTAT_GTTTACCAGGACGACGCTACTGCTGTTGACTGGTACCATTCT	1	0.000208424
TATATTTTTTACATCGACGTT_CTTGTTGCCAGTATTACTACTGGTACTAATACCTAT_GCTTACGTTTACGTTGCTGAAACTTATGAC	1	0.000208424
TATATTTTTTACATCGACGGT_TTTGTTGCCGGTATTAGTCTGGGTAGTAATACCTAT_GCTCAGCGTGGGTACCGTTGGGTTCAGCTGTACGACCATTCT	1	0.000208424
TATATTTTTTACATCGACGGT_TTTGTTGCCGCTATTGCTACTGGTAGTAGTACCTAT_GTTCCGGAATCTCAGCGTGGTTTCCAGGACATCGCTCATCTG	1	0.000208424
TATATTTTTTACATCGACGGT_TTTGTTGCCAGTATTGGTCTGGGTGGTAATACCTAT_GCTCGTGTTTACAACGAACTGGAACATAAC	1	0.000208424
TATATTTTTTACATCGACGGT_TTTGTTGCCAGTATTGATGACGGTGGTAATACCTAT_GCTAAAGACCATGACGACCGTGCTTTTCCG	1	0.000208424
TATATTTTTTACATCGACGGT_TTTGTTGCAAGTATTGGTCTGGGTGGTAATACCTAT_GCTCGTGTTTACAACGAACTGGAACATAAC	1	0.000208424
TATATTTTTTACATCGACGCT_TTTGTTGCCAGTATTAATTACGGTGCTATTACCTAT_GCTTCTTCTTACCAGTACGTTTTCCATGTT	1	0.000208424
TATATTTTTTACATCGACGAC_TTTGTTGCCGCTATTGATTCTGGTGGTATTACCAAT_GTTCGTCTGTACGGTTACGACGCTCATGCT	1	0.000208424
TATATTTTTTACATCGACGAC_CTTGTTGCCGGTATTGATCCGGTTAGTACTACCAAT_GCTCTGGGTGGTGGTTACGACCCGATCGCTGACGCTCATACT	1	0.000208424
TATATTTTTTACATCGACGAC_CTTGTTGCCGGTATTGATCCGGGTAGTACTACCAAT_GCTCTGGGTGGTGGTTACGACCCGATCGCTGACGCTCATACT	1	0.000208424
TATATTTTTTACATCGACTCT_TTTGTTGCCACTATTGGTTACGGTAGTAATACCAAT_GCTTACGAATCTTTCGACTTCCTGCATTCT	1	0.000208424
TATATTTTTTACATCGACTCT_TTTGTTGCCGGTATTACTCCGGGTGCTATTACCAAT_GTTGACCTGCTGGCTTTCGGTGACCATGGT	1	0.000208424
TATATTTTTTACATCGACGAC_CTTGTTGCCACTATTGCTTACGGTACTATTACCAAT_GTTGGTTGGATCCCGGACCGTTACCTCTC	1	0.000208424
TATATTTTTTACATCGACTAC_CTTGTTGCCACTATTACTCATGGTAGTAGTACCAAT_GTTCGTCTGGCTGGTCATGCTTCTTATCGT	1	0.000208424
TATATTTTTTACATCGCTCAG_CTTGTTGCCAGTATTAGTTTCGGTACTAGTACCAAT_GCTATCTCTCCGTCCGTACTGCTTATTAC	1	0.000208424
TATATTTTTTACATCGACTAC_CTTGTTGCCACTATTGGTGTTGGTGCTATTCCAAT_GTTGTTCCGTCTTGGGGTTACGGTTCTCTGGAAGGTCATTAC	1	0.000208424
TATATTTTTTACATCGACTAC_CTTGTTGCCGCTATTAATCTGGGTGGTATTACCAAT_GCTTACTCTGGTGACCGTTGGTCTGACCATTCCGTTTTCAG	1	0.000208424
TATATTTTTTACATCACTTAC_TTTGTTGCCGGTATTAATAACGGTAGTATTACCAAT_GCTGGTGCTGGTTACGCTGACCGTGCTCATCCGGACTATGGT	1	0.000208424
TATATTTTTTACATCACTTAC_TTTGTTGCCGCTATTAGTCATGGTGGTACTACCTAT_GCTTACTCTCGTGAATACGGTGCTCCGCCGTCCGTTATGCT	1	0.000208424
TATATTTTTTACATCACTTAC_TTTGTTGCCACTATTGCTGGTGGTGGTACTACCAAT_GCTTACTACGCTGTTCGTTCTAACCTTACT	1	0.000208424
TATATTTTTTACATCACTTAC_CTTGTTGCCGGTATTGCTATCGGTAGTAATTCCTAT_GTTTTCTCTCGTGCTTCTTACACTCATGTT	1	0.000208424
TATATTTTTTACATCACTTAC_CTTGTTGCCGCTATTGATGTTGGTGGTAGTACCAAT_GTTCCGTTCGCTGGTCTGCGTGTTACTTACGACGCTTTTGAC	1	0.000208424
TATATTTTTTACATCACTTAC_CTTGTTGCCGCTATTGATACTGGTACTACTACCTAT_GCTTACGACTGGTGGGAATCTGGTTTCGACGCTTACTATGCT	1	0.000208424
TATATTTTTTACATCACTGTT_TTTGTTGCCGCTATTACTGGTGGTAGTATTACCAAT_GCTATCGGTGGTAAAGAAACTATCGACTACGGTAAACATGCT	1	0.000208424
TATATTTTTTACATCCGTGAA_CTTGTTGCCAGTATTGATGACGGTACTACTACCTAT_GCTGCTTACTACGCTGACCGTCGTACTTGGGTTTACCATATC	1	0.000208424
TATATTTTTTACATCCGTGAC_CTTGTTGCCGCTATTACTTACGGTGGTACTACCTAT_GTTCGTGACTACTACACTGCTTCTTCTTACGAACGTCAGCATGCT	1	0.000208424
TATATTTTTTACACTTACTCT_CTTGTTGCCGGTATTAGTTACGGTGGTAGTACCAAT_GCTTTCGACGCTTACCATAACGCTGAAACTGCTACTTATCGT	1	0.000208424
TATATTTTTTACATCGACGTT_CTTGTTGCCGGTATTAATACTGGTACTATTACCTAT_GTTACGGTCAGTAAACTATCTTCGGTTACCCGACTCATGGT	1	0.000208424
TATATTTTTTACATCGACTAC_TTTGTTGCCGGTATTGGTCATGGTGCTAATACCTAT_GTTTACCGTAACGACGAAACTTACCATCTG	1	0.000208424
TATATTTTTTACATCGACTAC_TTTGTTGCCGGTATTGATGGTGGTACTACTACCAAT_GCTTACGTTGGTTCTGACCGTATCCATCCG	1	0.000208424
TATATTTTTTACATCGACTAC_TTTGTTGCCGGTATTAATGACGGTAGTATTACCTAT_GTTCCGGACTACGGTTGGGAAGGTCCGTTCGGTTACCATGGT	1	0.000208424
TATATTTTTTACATCGACTAC_TTTGTTGCCGCTATTAGTTACGGTAGTAATACCAAT_GTTTGGCCGGGTGTTTACTTCTACTTTCGT	1	0.000208424
TATATTTTTTACATCGACTAC_TTTGTTGCCACTATTAATGCTGGTGGTATTACCTAT_GTTTACGGTTGGTGGGACAACTACCATGAC	1	0.000208424
TATATTTTTTACATCGACTAC_CTTGTTGTCGCTATTGATCTGGGTACTATTACCAAT_GTTCCGTACCGTGACTACGCTTACTGGGCTACTCTGTATTCT	1	0.000208424
TATATTTTTTACATCGACTAC_CTTGTTGCCAGTATTGCTGAAGGTAGTAATACCAAT_GCGCAGATCATCTACAACCCGTACCTTACT	1	0.000208424
TATATTTTTTACATCCTGAAA_TTTGTTGCCAGTATTAATGACGGTACTATTACCAAT_GCTCCGCCGATCAACGTTGGTGACCATCTG	1	0.000208424
TATATTTTTTACATCGCTGAC_TTTGTTGCCGGTATTACTGACGGTGCTAGTACCAAT_GTTACTGACATCGAAGTTGCTCTGCTTACT	1	0.000208424
TATATTTTTTACATCGCTGAC_TTTGTTGCCGCTATTACTTCTGGTGGTATTACCAAT_GTTGACCCGGCTAAAAACGACTACCCGGACTTCCGTCATGAA	1	0.000208424
TATATTTTTTACATCGACGAC_CTTGTTGCCACTATTGCTTACGGTACTATTACCAAT_GTTGGTTGGATCCCGGACCGTTACCTTTC	1	0.000208424
TATATTTTTTACATCGACGAA_TTTGTTGCCGGTATTACTGTTGGTGCTAATACCAAT_GCTTACACTGTTGGTTCTGGTGACGAAGCTGTTTGGTACTATGAC	1	0.000208424
TATATTTTTTACATCCGTGCT_TTTGTTGCCGCTATTGCTGCTGGTAGTACTACCAAT_GTTGACGCTTACGACTACGGTTACGGTTGGTTCCATACT	1	0.000208424
TATATTTTTTACATCCTGAAC_TTTGTTGCCACTATTAATGGTGGTGGTACTACCTAT_GTTCCGTACCTGGACACTTGGTGGTTTCTG	1	0.000208424
TATATTTTTTACATCCTGGAC_TTTGTTGCCAGTATTGGTCCGGGTAGTACTACCTAT_GTTGACCCGCCGTACGACACTCCGCATTCT	1	0.000208424
TATATTTTTTACATCCTGGAC_TTTGTTGCCACTATTGCTTACGGTGGTAATACCTAT_GTTTACTACAACCCGTACCTGGAACTTCGT	1	0.000208424
TATATTTTTTACATCCTGGAA_TTTGTTGCCGGTATTGGTTTCGGTAGTATTACCAAT_GCTCGTAACGGTCGTGACGAATGGACTTACGGTTCTTATTACTATTGG	1	0.000208424
TATATTTTTTACATCCTGCTG_TTTGTTGCCGGTATTAGTTGGGGTGCTAGTACCAAT_GCTGACACCTAACGACCGTTACCGTTACCAGTCTACTCATTAC	1	0.000208424
TATATTTTTTACATCCTGCGT_CTTGTTGCCGGTATTGGTACTGGTAGTACTACCAAT_GCTGGTGACTGGCCGTACCCGGAACATGTT	1	0.000208424
TATATTTTTTACATCCTGCGT_CTTGTTGCCGGTATTACTGACGGTGGTAGTACCAAT_GCTCGTGGTTGGATCGGTTACCGTCTTCGT	1	0.000208424
TATATTTTTTACATCCTGCCG_TTTGTTGCCAGTATTACTCATGGTAGTACTACCAAT_GCTACTCCGGGTGACTGGTGGCTGTGGTCTCCGGTTCTTGTT	1	0.000208424
TATATTTTTTACATCCTGCCG_TTTGTTGCCAGTATTACTCATGGTAGTACTACCAAT_GCTACTCCGGGGGACTGGTGGCTGTGGTCTCCGGTTCTTGTT	1	0.000208424
TATATTTTTTACATCCTGCAT_TTTGTTGCCGCTATTAATTACGGTGGTAATACCAAT_GCTACTTACAAATACGCTTACTACCTTGAC	1	0.000208424
TATATTTTTTACATCCTGATC_CTTGTTGCCGGTATTGCTGACGGTGGTAATACCAAT_GCGTTGTTCGTCATGCT	1	0.000208424
TATATTTTTTACATCCTGACT_CTTGTTGCCGGTATTAGTGGTGGTGGTAGTACCTAT_GCTCAGACTGTTGTTCGTCTGCTGGACCAGCATTACCATGAC	1	0.000208424
TATATTTTTTACATCCTGAAC_CTTGTTGCCGGTATTAATTACGGTAGTAGTACCAAT_GCTGACGACGGTTACTCTACTTGGCATTCT	1	0.000208424
TATATTTTTTACATCCTGTAC_CTTGTTGCCGCTATTGCTGACGGTGCTATTACCTAT_GTTTCTTCTACTGACGTTTACGGTTATATC	1	0.000208424
TATATTTTTTACATCGACTTC_TTTGTTGCCACTATTGGTATCGGTACTATTACCTAT_GCTCCGTCTATCTACGGTACTACTTCCGTTGAATTCCTTGAA	1	0.000208424
TATATTTTTTACATCGCTGAC_TTTGTTGCCGCTATTGCTTTCGGTACTAGTACCTAT_GTTACTGTTAACCCTCTGCATAACTATTAC	1	0.000208424
TATATTTTTTACATCGACTTC_TTTGTTGCCACTATTGGTATCGGTACTATTACCTAT_GCTCCGTCTATCTACTGTACTACTTACGTTGAATTCCTTGAA	1	0.000208424
TATATTTTTTACATCGCATAC_TTTGTTGCCTGTATTACTGTTGGTACTATTACCAAT_GTTATTGACCTGGACCATGATCAGCATTAC	1	0.000208424
TATATTTTTTACATCGCTGAC_TTTGTTGCCAGTATTGGTTTCGGTGCTAGTACCAT_GTTGACGCTCAGTGGGACGGTGACCGTTACTACGGTTATCCG	1	0.000208424
TATATTTTTTACATCGCTGAC_CTTGTTGCCGGTATTACTTACGGTGCTAATACCTAT_GCTCTGGGTTGGGACCCGTACCATGGTGGTGACAACCATGTT	1	0.000208424
TATATTTTTTACATCGCTGAC_CTTGTTGCCGCTATTAATACTGGTGGTAGTACCAAT_GCTGAAGCTGAAACTTACTACCAGAAACCGGTTCATATC	1	0.000208424
TATATTTTTTACATCGCTGAC_CTTGTTGCCAGTATTGCTGGTGGTACTAATACCTA_GTTGGTTACTCTGGTTTCTCTTACTATGGT	1	0.000208424
TATATTTTTTACATCGCTGAA_TTTGTTGCCGGTATGCTGGTGGTGGTACAAT_GCTGGGTGACTCTGCTCATCGTGCTCAGTACTCTCTTCCG	1	0.000208424
TATATTTTTTACATCGCTCTG_TTTGTTGCCACTATTGATCCGGGTGGTAATACCTAT_GCTACTGGTTACATCTACTACGACTTTGAC	1	0.000208424
TATATTTTTTACATCGCTCCG_CTTGTTGCCACTATTGCTGGTGGTAGTACTACCAAT_GTTCGTTGGCTGCCGCCGTTCGCTGGTTGGGACTCTTATCTG	1	0.000208424
TATATTTTTTACATCGCTCAT_CTTGTTGCCGGTATTGATTCTGGTAGTAGTACCTAT_GCTCTGGGTGACTACCCGGCTGAAGTTCGTACTTCTTTTTTC	1	0.000208424
TATATTTTTTACATCGCTATC_CTTGTTGCCAGTATTGCTTCTGGTACTAATACCTAT_GCTGACCGTCCGAAAGGTATCCGACGGTGACGACCCGCGTTATCTG	1	0.000208424
TATATTTTTTACATCGACTTC_TTTGTTGCCACTATTGGTATCGGTACTATTACCTAT_GCTCCGTCTATCTACGGTACTACTTACGTTGAATTCCTTGAA	1	0.000208424
TATATTTTTTACATCGCTATC_CTTGTTGCCACTATTGATACTGGTGCTATTACCTAT_GTTATCCAGCCGTACATCGCTGACGAACTGAACTACCATAAC	1	0.000208424
TATATTTTTTACATCGCTACT_TTTGTTGCCGGTATTAATTCTGGTGGTAATACCAAT_GTTTTCGTTAAATACTTCTACGACTTTAAC	1	0.000208424
TATATTTTTTACATCGCTACT_TTTGTTGCCGCTATTGATGACGGTGCTATTACCAAT_GTTTACTACACTGCTTACGCTCTGCATTCT	1	0.000208424
TATATTTTTTACATCGCTAAC_CTTGTTGCCAGTATTACTTACGGTAGTACTACCAAT_GCTCAGGCTTGGGCTCCGGGTCAGTATGGT	1	0.000208424
TATATTTTTTACATCGCTAAA_TTTGTTGCCGCTATTACTAACGGTGCTATTACCTAT_GTTAAAAACGGTCCGTGGTACTTCCATACT	1	0.000208424
TATATTTTTTACATCGCTAAA_TTTGTTGCCAGTATTGCTGGTGGTACTAATACCTAT_GTTCTGGTTGTTCTGTACATGACTTTTAC	1	0.000208424
TATATTTTTTACATCGCCTTC_TTTGTTGCCGGTATTAGTGACGGTGGTACTACCAAT_GTTACTCTATCTTCGGTCCGGCTGACAAATCTGGTGGTTATGGT	1	0.000208424
TATATTTTTTACATCGAC_CTTGTTGCCGGTATTGATATCGGTACTATTACCTAT_GCTTACCGTTACACTGGTACTTCTTCTGACTACTGGCTTGTT	1	0.000208424
TATATTTTTTACACTTGGGCT_TTTGTTGCCAGTATTGGTCCGGGTAGTATTACCTAT_GTTAACACTATCCGTTGGGGTTGGTATACT	1	0.000208424
TATATTTTTTACACTTCTGTT_CTTGTTGCCAGTATTAATTACGGTGGTATTACCTAT_GTTGCTGGTTACGACGCTAACGTTACTGCTGGTCTGTATTTC	1	0.000208424
TATATTTTTTACACTTCTGTT_CTTGTTGCCACTATTGATCGTGGTACTACTACCAAT_GCTGAACCGGTTTCTGCCGCTACTCATTTC	1	0.000208424
TATATTTTTTACATCAAATCT_CTTGTTGCCAGTATTGCTCTGGGTAGTATTACCAAT_GTTGTTACTTCGTTTTCGACGGTTCTGTTGGTTACTATCAG	1	0.000208424
TATATTTTTTACATCAAAGCT_CTTGTTGCCACTATTAATTCTGGTACTAATACCAAT_GCTGGTGACTACGACCATGGTGTTGGTTTCATCACTTTTGTT	1	0.000208424
TATATTTTTTACACTTTCTCT_TTTGTTGCCAGTATTGGTGGTGGTGCTACTACCTAT_GTTGAAGCTGACGAATCTTTCACTCAGGAATACTACGCTCCGTTTGGT	1	0.000208424
TATATTTTTTACATATCACT_TTTGTTGCCGGTATTGATAACGGTGGTAATACCTAT_GTTTACGTTTGGGACACTGAAGTTTATCAT	1	0.000208424
TATATTTTTTACATAGACGCT_CTTGTTGCCGGTATTAGTCGTGGTAGTACTACCAAT_GCTTTCTACTGGCGTTACAACTACCATCCG	1	0.000208424
TATATTTTTTACATACTGAA_TTTGTTGCCACTATTAATCGTGGTGCTAATACCTAT_GCTTACTTCGGTGACCCGGGTTCTCATCTG	1	0.000208424
TATATTTTTTACAGTTGGTCT_TTTTTTGCGGGTATTAATGACGGTGGTACTACCAAT_GCTTCTCCGACTTACGACTACTACAAATGGTCTGTTTTTTAC	1	0.000208424
TATATTTTTTACAGTTCTTAC_TTTGTTGCCGGTATTACTCCGGGTACTAGTACCAAT_GCTGACTACTACTCTGACCAGGACTTTTCT	1	0.000208424
TATATTTTTTACAGTGACTCT_TTTGTTGCCACTATTGGTCACGGTGGTAGTACCAAT_GCTTACTACCCGGGTGCTTCTGGTTTTCGT	1	0.000208424
TATATTTTTTACAGTCCGATC_TTTGTTGCCACTATTGCTGTTGGTGGTAGTACCAAT_GCTTACTTCGCTGTTCTGTACGGTTGGCGTACTGTTTATGGT	1	0.000208424
TATATTTTTTACAGTCATTC_CTTGTTGCCACTATTGATCGTGGTGGTAATACCAAT_GTTGACCCGTCTGGTACTGCTCGTCATTAC	1	0.000208424
TATATTTTTTACAGTAACTAC_CTTGTTGCCAGTATTACTGACGGTGGTATTACCAAT_GTTGAAGACTTCGGTCTGGCTCTGCATGAC	1	0.000208424
TATATTTTTTACACTTTTCTCT_TTTGTTGCCAGTATTGGTTACGGTACTAGTACCTAT_GCTTACTTCCCGAACGGTTACCCGGTTCGTGTTTACTATGAA	1	0.000208424
TATATTTTTTACACTTTCTCT_TTTGTTGCCGCTATTGCTGAAGGTGCTATTACCAAT_GCTTACTACTACACTCAGCCGGACCATTACCAGTTCGGTGGTTTTGGT	1	0.000208424
TATATTTTTTACACTTTCAAC_CTTGTTGCCGCTATTAATTGGGGTAGTACTACCTAT_GCTTCTTCTGGTGTTTACGGTTACTATCCG	1	0.000208424
TATATTTTTTACACTTGG_CTTGTTGCCGGTATTGCTTACGGTGCTAGTACCAAT_GCTTCTGACGAACAGCCGGACCATCTTACT	1	0.000208424
TATATTTTTTACACTTGGTGAC_CTTGTTGCCACTATTGATTACGGTACTACTACCAAT_GTTGGTCCGTACAACCGTACTCTGGGTTACGGTGGTTGGCGTCATACT	1	0.000208424
TATATTTTTTACATCAACAAA_TTTGTTGCCGGTATTGCTTACGGTACTATTACCAAT_GTTGGTGGTTACGTTGGTGTTTACCATCAG	1	0.000208424
TATATTTTTTACACTTCTTCT_TTTGTTGCCGGTATTGCTTACGGTACTAATACCAAT_GTTGACGACGGTGGTCTGAAAGACCTGCAGATCTACCAGAC	1	0.000208424
TATATTTTTTACATCAACACT_CTTGTTGCCGGTATTAATGTTGGTGGTAATACCTAT_GCTAAACAGGGTGGTGTTATCTTCCTTCCG	1	0.000208424
TATATTTTTTACATCAACCCG_TTTGTTGCCGGTATTAGTATCGGTGGTAATACCTAT_GTTCCGCTGGAACTGTGGAACGACTATGGT	1	0.000208424
TATATTTTTTACACTTTCCGT_TTTGTTGCCGCTATTGATGACGGTGGTACTACCAAT_GCTGACCATGCTATCATCCTACGACCTTTTCC	1	0.000208424
TATATTTTTTACACTTTCCCG_TTTGTTGCCGGTATTAGTTACGGTACTAATACCTAT_GCTGAATCTATCGAAATCCCGCTGCTGGGTCGTGGTTATAAA	1	0.000208424
TATATTTTTTACACTTTCCCG_CTTGTTGCCGCTATTAGTCTGGGTGCTAATACCAAT_GTTTACTGGGTTGACCGTGGTACTGGTCTGGACTCTCATTAC	1	0.000208424
TATATTTTTTACACTTTCCCG_CTTGTTGCCAGTATTGCTCAGGGTGGTAATACCTAT_GCTTACGTTCGTTCTCCGTTCGCTCGTGACGACCATTTTGTT	1	0.000208424
TATATTTTTTACACTTTCCAT_TTTGTTGCCACTATTGATAAAGGTAGTACTACCAAT_GTTGGTAAAGACCCGTACACTACTCTTGGT	1	0.000208424
TATATTTTTTACACTTTCCAG_TTTGTTGCCGGTATTGATGTTGGTGCTATTACCTAT_GTTGACCCGGTTGGTCCGGACGACTATGAC	1	0.000208424
TATATTTTTTACACTTTCATC_CTTGTTGCCAGTATTGATCCGGGTGCTAATACCAAT_GGGTACTTATGTT	1	0.000208424
TATATTTTTTACACTTTCTAC_TTTGTTGCCGGTATTAGTAAAGGTGGTAATACCAAT_GTTGGTTGGATCGGTGTTCCGCACCATTGG	1	0.000208424
TATATTTTTTACACTTTCTCT_TTTGTTGCCACTATTAGTGGTGGTACTAATACCAAT_GCTGGTATCGTTAACGCTCCGATCCGTCCGGACCGTCTTGGT	1	0.000208424
TATATTTTTTACACTTCTTAC_TTTGTTGCCGCTATTGGTGCTGGTACTAGTACCTAT_GCTTACCCGCGTTACTACAACTACGACCATGCTTACCATTAC	1	0.000208424
TATATTTTTTACATCAAATAC_TTTGTTGCCAGTATTACTCCGGGTACTATTACCAAT_GTTTCTTCTCCGGCTGGTGTTCTGTATCAT	1	0.000208424
TATATTTTTTACATCAACGAC_CTTGTTGCCGGTATTACTGACGGTGGTAGTACCAAT_GCTGTTGCTGACTTCGACCAGTCTCATACT	1	0.000208424
TATATTTTTTACATCAACGAA_CTTGTTGCCAGTATTGCTCAGGGTAGTAATACCAAT_GCTGACTGGTACGGTCAGCGTTACCATATC	1	0.000208424
TATATTTTTTACATCAACCTG_CTTGTTGCCGGTATTGGTCGTGGTGCTAATACCAAT_GTTCCGTACACTGTTGGTAACTACTCTTACGCTTACTTTTAC	1	0.000208424
TATATTTTTTACATCAACCTG_CTTGTTGCCGGTATTGATGAAGGTAGTAATACCTAT_GTTGCTTACTACTCTTCGTTTACCTTCCG	1	0.000208424
TATATTTTTTACATCAACCGT_TTTGTTGCCGGTATTGATACTGGTGCTAGTACCTAT_GCTGCTGACCGTGACTCTATCTACTATTCT	1	0.000208424
TATATTTTTTACATCAACCGT_CTTGTTGCCGGTATTGCTGCTGGTACTACTACCAAT_GTTGTTGCTGGTATCTGGTCTTGGGACAAATGTGACCATGGT	1	0.000208424
TATATTTTTTACATCAACCAT_TTTGTTGCCGCTATTACTTACGGTGGTAGTACCTAT_GTTCCGCAGGACGGTTTCGACGCTTACTACGTTGACCATGAC	1	0.000208424
TATATTTTTTACACTTTCCTG_CTTGTTGCCGCTATTACTTACGGTAGTATTACCAAT_GCTCCGTCTCGTTACGTTCGTTGGTTTGTT	1	0.000208424
TATATTTTTTACACTTCTTTC_TTTGTTGCCACTATTAGTGGTGGTGGTATTACCTAT_GCTTACGGTGCTGACGACATCGCTCATCGT	1	0.000208424
TATATTTTTTACACTTCTTTC_CTTGTTGCCAGTATTGGTCGTGGTACTAGCACCAAT_GTTGACGTTGCTACTGACTACCATGCT	1	0.000208424
TATATTTTTTACACTTCTTTC_TTTGTTGCCGGTATTAGTGCTGGTGGTAATACCAAT_GCTAACTCTGACCCGTCTGCTTACGACCCGCCGCTGCATGCT	1	0.000208424
TATATTTTTTACACTTCT_CTTGTTGCCGGTATTGCTCGTGGTAGTACTACCAAT_GTTGCTGCTCCGGTTAACGCTGCTTCTTCTCCGCGTCTTTCT	1	0.000208424
TATATTTTTTACACTTCT_TTTGTTGCCGGTATTGCTGACGGTAGTAGTACCTAT_GCTTACTACTGGGCTGACGGTGCTTATGAC	1	0.000208424
TATATTTTTTACACTTGGAAA_CTTGTTGCCGCTATTAGTGTTGGTGGTATTACCAAT_GCTGCTTCTTACGAAAACTACCGTTCTTTCCAGCAGCATGGT	1	0.000208424
TATATTTTTTACACTTGGTCT_CTTGTTGCCACTATTGGTTCTGGTGGTATTACCAAT_GTTGGTGTTCTGTCTTACTCTCCGTTTTAC	1	0.000208424
TATATTTTTTACACTTGGTCT_CTTGTTGCCACTATTGCTGACGGTAGTATTACCAAT_GTTCCGCCGGGTGTTTCTGGTCCGTCTGAAGTTTTCCTTACT	1	0.000208424
TATATTTTTTACACTTGGTCT_CATGTTGCCACTATTGCTGACGGTAGTATTACCAAT_GTTCCGCCGGGTGTTTCTGGTCCGTCTGAAGTTATCCTTACT	1	0.000208424
TATATTTTTTACACTTGGTAC_TTTGTTGCCGCTATTAATGGTGGTGGTACTACCAAT_GTTATCTCTATCGGTGAATTCATCCTGATCGGTGTTTATGCT	1	0.000208424
TATATTTTTTACACTTGGTAC_CTTGTTGCCGCTATTGATCATGGTGCTACTACCAAT_GTTTACTCTCAGTACGACGACAACTTTCCG	1	0.000208424
TATATTTTTTACACTTGGTAC_CTTGTTGCCAGTATTACTACTGGTGCTACTACCAAT_GCTTACTCTGAAACTACTATCTCTTACGCTCCGCCGCTTTCT	1	0.000208424
TATATTTTTTACACTTGGGTT_TTTGTTGCCGGTATTGATTTCGGTGGTAGTACCAAT_GCTATCGACGCTGGTTCTATCCCGTACGACTACTACCTTTCT	1	0.000208424
TATATTTTTTACACTTGGGTT_CTTGTTGCCGGTATTAGTCAGGGTGCTATTACCTAT_GCTTACGTTCGTGCTTACTACTACTTTCGT	1	0.000208424
TATATTTTTTACACTTGGGTT_CTTGTTGCCGGTATTAGTATCGGTGGTATTACCAAT_GCTCTGTACCCGGACGACCCGGGTATCTTCGACCAGCATCAG	1	0.000208424
TATATTTTTTACACTTGGGTT_CTTGTTGCCACTATTGGTTACGGTGCTAGTACCTAT_GTTTGGTACCAGTACCTGCGTTACTACTACGACAACTTTGAC	1	0.000208424
TATATTTTTTACACTTGGGTT_CTTGTTGCCACTATTAGTTCTGGTGGTAATACCAAT_GCTGCTGACGACGCTGGTCAGCAGGGTAACAACGTTTATCTG	1	0.000208424
TATATTTTTTACACTTGGGGT_TTTGTTGCCAGTATTGGTTACGGTAGTATTACCTAT_GCTCCGACTGCTTACTCTACTTACAACTCTCATGGTTTTTCT	1	0.000208424
TATATTTTTTACACTTGGGGT_TTTGTTGCCACTATTACTGACGGTAGTAATACCAAT_GCTGACGCTCCGCAGAAATACAACCATCGT	1	0.000208424
TATATTTTTTACACTTCTTAC_TTTGTTGCCGGTATTGATTACGGTACTAGTACCAAT_GCTCGTCCGGACGTTCGTGTTCAGTACTCTAACGGTTATTTC	1	0.000208424
TATATTTTTTACACTTCTTTC_CTTGTTGCCGGTATTGATTACGGTACTAATACCAAT_GTTAACGGTGGTGACTACTCTGAACTTTAC	1	0.000208424
TATATTTTTTACACTTCTTAC_TTTGTTGCCGGTATTGCTCGTGGTACTACTACCAAT_GTTCGTGACTACGAATACTACTCTGCTGGTGGTGAATTTTCT	1	0.000208424
TATATTTTTTACACTTCTTCT_CTTGTTGCCACTATTAATAACGGTACTACCTAT_GTTTCTCGTTACAACCCGACTCCGTATTAC	1	0.000208424
TATATTTTTTACACTTCTTTC_CTTGTTGCCACTATTAGTGACGGTAGTAGTACCTAT_GTTGACCCGGCTCTGCTGTCACTCCGTTCCCGGACCTTTTC	1	0.000208424
TATATTTTTTACACTTCTTTC_CTTGTTGCCACTATTAGTCATGGTACTAATACCTAT_GCTTGGATCTTCTACACTTCTCCGCATTAC	1	0.000208424
TATATTTTTTACACTTCTTGG_TTTGTTGCCGCTATTACTCTGGGTGCTAGTACCTAT_GCTGTTAACGGTCAGTACTACGAACATCTG	1	0.000208424
TATATTTTTTACACTTCTTGG_TTTGTTGCCGATTACTCCGGGTGCTACTACCTAT_GCTACTGACACTGAAGACGAAGGTCTTGTT	1	0.000208424
TATATTTTTTACACTTCTTGG_CTTGTTGCCGCTATTGATGCTGGTAGTAATACCAAT_GTTCGTGACCAGGTTGCTGAAACTGAATCTTTCATCTATTCT	1	0.000208424
TATATTTTTTACACTTCTTGG_CTTGTTGCCAGTATTGGTCTGGGTGGTAGTACCAAT_GCTGACTACACTTTCGTTACTGTTTATTAC	1	0.000208424
TATATTTTTTACACTTCTTGG_CTTGTTGCCAGTATTGATTCTGGTGGTATTACCAAT_GTTGACGACCCGTACTACACTGGTTTTTAC	1	0.000208424
TATATTTTTTACACTTCTTC_TTTGTTGCCGGTATTGCTTCTGGTAGTATTACCTAT_GTTCCGGGTGGTGACTGGACTCATCCGGTTGGTAAATATGTT	1	0.000208424
TATATTTTTTACACTTCTTCT_TTTGTTGCCGCTATTACTGGTGGTGCTAGTACCAAT_GCTAACGGTATCGACTCTGAAATCCATGAC	1	0.000208424
TATATTTTTTACACTTGGTCT_CTTGTTGCCGCTATTGCTAACGGTACTAGTACCAAT_GTTTTGAC	1	0.000208424
TATATTTTTTACACTTCTTCT_TTTGTTGCCACTATTACTATCGGTGCTAATACCAAT_GCTCAGGTTGAACCGTACGGTAACTACTCTCGTCCGTTTTCT	1	0.000208424
TATATTTTTTACACTTCTTCT_CTTGTTGCCGGTATTAGTCGAGGTGGTAATACCTAT_GTTGTTGACTACCTGGTTTACCATTAC	1	0.000208424
TATATTTTTTACACTTCTTCT_CTTGTTGCCGCTATTGATCCGGGTACTAGTACCAAT_GCTACTCGTCCGGCTGGTCCGTACCCGAACAAACATTATCTG	1	0.000208424
TATATTTTTTACACTTCTTCT_CTTGTTGCCGCTATTAATTTCGGTGGTAATACCAAT_GTTCAGTTCGGTGACGGTGACGGTCTTTCT	1	0.000208424
TATATTTTTTACACTTCTTCT_CTTGTTGCCAGTATTGATTCTGGTGCTACTACCTAT_GTTCCGTTCGAACCGAAAGACCATAAATTCCTGTACCATGCT	1	0.000208424
TATATTTTTTACACTTCTTCT_CTTGTTGCCACTATTGCTTCTGGTAGTACTACCAAT_GTTCGTGAATCCGTCCGTGGTACTTTTCT	1	0.000208424
TATATTTTTTACACTTCTTCT_CTTGTTGCCACTATTACTTACGGTGGTAGTACCTAT_GCTGAATACGAAATCCCGAACTACTTTCGT	1	0.000208424
TATATTTTTTACACTTCTTCCG_TTTGTTGCCAGTATTGCTCCGGGTAGTATTACCAAT_GATACTTCTCCGCCGCGTGCGCTGGAATACGTTTACCTTTTC	1	0.000208424
TATATTTTTTACACTTCTGTT_CTTGTTGCCAGTATTAATTACGGTGCTAACCAAT_GTTGACGCCTCCGCGTGTTTACTACACTGTTTACGGTCTTACT	1	0.000208424
TATATTTTTTACACTTTCCTG_CTTGTTGCCGGTATTGAAACTGGTACTATTACCAAT_GCTTCTGACAAATACGGTGAAAACTAT	1	0.000208424
TATATTTTTTACACTTTCGAC_TTTGTTGCCACTATTGATTCTGGTGGTATTACCAAT_GCTATCCGTGTTCGTTCTGACGCTACTTACCCGATCTTTGTT	1	0.000208424
TATATTTTTTACACTTACTTC_CTTGTTGCCGCTATTAGTGACGGTACTAGTACCTAT_GTTGCTTACTACTACGCTATCTCTGAAGGTGACATCCTTTAC	1	0.000208424
TATATTTTTTACACTTACTC_TTTGTTGCCGCTATTACTGCTGGTGCTAGTACCTAT_GCTGACACTGAATACTACTTCCTACCTTTCT	1	0.000208424
TATATTTTTTACACTTCAGTT_CTTGTTGCCGCTATTGATCAGGGTGGTAGTACCTAT_GTTCCGTGGGGTATCTACTACTGGCATGCT	1	0.000208424
TATATTTTTTACACTTACTC_TTTGTTGCCACTATTGGTTACGGTGCTAGTACCAAT_GCTCGTGACGGTTCTGACGACCGTTTTGAC	1	0.000208424
TATATTTTTTACACTTACTC_CTTGTTGCCGGTATTAGTTACGGTGCTATTACCAAT_GCTCCGGTTATCCATAACTGGTACCATTAC	1	0.000208424
TATATTTTTTACACTTACTCT_TTTGTTGCCGGTATTAGTCGTGGTAGTATTACCTAT_GCTGACTACGGTGGTTACCGTTCCATCAG	1	0.000208424
TATATTTTTTACACTTACTCT_TTTGTTGCCGGTATTAATCAGGGTAGTAAT_GCTGCTGCTGACGAATACTACTACCCGGTTCGTGCTTTTGAA	1	0.000208424
TATATTTTTTACACTTACTCT_TTTGTTGCCGCTATTGATGACGGTGGTATTACCTAT_GTTGTTGGTTGGTCTCCGCCGTACTATCGT	1	0.000208424
TATATTTTTTACACTTACTCT_TTTGTTGCCAGTATTGGTGATGCTGGTATTACCAAT_GCTGACGGTTACGTTCGTCGTTCTACTTACTACTACTATTAC	1	0.000208424
TATATTTTTTACACTTACTCT_TTTGTTGCCAGTATTGCTGAAGGTGCTATTACCTAT_GCTCGTGACCCGTACGACGACGGTATCTGGCTGGAACATCGT	1	0.000208424
TATATTTTTTACACTTACTCT_TTTGTTGCCAGTATTAGTGCCGGTAGTAGTACCAAT_GTTCGTTCTGTTTACCTGGGTTACTATGAC	1	0.000208424
TATATTTTTTACACTTACTCT_TTTGTTGCCACTATTAGTTACGGTGCTAATACCTAT_GTTGAAACTTCTAACTGGTACAACCTTTGG	1	0.000208424
TATATTTTTTACACTTACTCT_TTTGTTGCCACTATTAATGGTGGTAGTAATACCTAT_GCTTCTTACACTACTCGTTACTTCAACTCTTCTCTGCTTGAC	1	0.000208424
TATATTTTTTACACTTACTCT_CTTGTTGCCGGTATTGGTTACGGTGGTACTACCAAT_GCTTTCCTGAAACTGCCGAACCTGCATGTT	1	0.000208424
TATATTTTTTACACTTCACT_CTTGTTGCCGCTATTAGTATCGGTAGTAATACCAAT_GCTGACCTGGGTTACCTGCTGCTGCATATC	1	0.000208424
TATATTTTTTACACTTCAG_CTTGTTGCCGCTATTAGTGACGGTGCTAATACCTAT_GTTGGTTACTACTACCCGCAGGGTCATGCTGGTTCCTTGA	1	0.000208424
TATATTTTTTACACTTCTCTG_TTTGTTGCCGCTATTAATCTGGGTGCTAATACCTAT_GCTCATCTGCGTCCGTACGGTTTCTTCGTTACTCGTTATACT	1	0.000208424
TATATTTTTTACACTTACTTC_TTTGTTGCCACTATTGGTGACGGTGGTATTACCAAT_GTTCCGTGGGACGGTGACTACGACCATGTT	1	0.000208424
TATATTTTTTACACTTCTCAG_CTTGTTGCCACTATTAATGAAGGTGCTATTACCTAT_GCTGACGTTGTTACTCTGTACGCTTATGTT	1	0.000208424
TATATTTTTTACACTTACTTC_TTTGTTGCCGCTATTACTTACGGTACTAATACCAAT_GTACTTACCTGTACTTACT	1	0.000208424
TATATTTTTTACACTTAC_CTTGTTGCCACTATTAGTATCGGTAGTAATACCTAT_GTTCTGGACTCTCCGAACGGTTACTACGGTACTCGTGCTTTTACT	1	0.000208424
TATATTTTTTACACTTCTGGT_TTTGTTGCCAGTATTGTGGTGGTACTAATACCAAT_GTTGCTTTCACTCCGCTGGCTACTAACTCTTGGCGTCATAAA	1	0.000208424
TATATTTTTTACACTTCTGGT_TTTGTTGCCAGTATTGGTTCTGGTGCTAGTACCAAT_GCTGACCTGGTTCAGGGTCTGCTGGACATCTACGCTCATGAC	1	0.000208424
TATATTTTTTACACTTCTGGT_CTTGTTGCCGGTATTAATGCTGGTACTACTACCAAT_GCTATCCCGTACCGTGACGTTCTGTCTGGTTACTACTATGCT	1	0.000208424
TATATTTTTTACACTTCTGGT_CTTGTTGCCACTATTACTGGTGGTGCTAATACCTAT_GCTTGGGCTTACGGTCCGGGTCCGTATACT	1	0.000208424
TATATTTTTTACACTTCTGGT_CTGTTGCCGGTATTACTTACGGTGGTAATACCTAT_GCTACTTCTTGGGTTCGTGACGCTTTTGGT	1	0.000208424
TATATTTTTTACACTTCTGCT_TTTGTTGCCGGTATTACTGCTGGTGGTAATACCAAT_GTTCGTACTTACGAAACTGGTTACTTTACT	1	0.000208424
TATATTTTTTACACTTCTGCT_TTTGTTGCCAGTATTGGTGTTGGTGGTATTACCTAT_GCTAAATCTGAAGACCAGTACACTACTGGCGTGGTTATTAC	1	0.000208424
TATATTTTTTACACTTCTGAA_CTTGTTGCCGCTATTGATATCGGTGGTATTACCTAT_GTTGAAGTTTGGTCTGGTCAGGGTTTTCGT	1	0.000208424
TATATTTTTTACACTTCTCT_TTTGTTGCCACTATTAATTACGGTAGTAATACCTAT_GCTTCTGTTCCGGACACTGCTTTCCATGGT	1	0.000208424
TATATTTTTTACATCAACGGT_CTTGTTGCCACTATTGGTTACGGTGGTAGTACCAAT_GCTTACTACATCCCGTACGGTGACTTTTCT	1	0.000208424
TATATTTTTTACACTTACTTCT_TTTGTTGCCGGTATTACTGCTGGTAGTAGTACCTAT_GTTTACTCTCAGGGTCTGGACGGTATCCATATCGACCTTGAC	1	0.000208424
TATATTTTTTACACTTATTAC_CTTGTTGCCGGTATTACTTACGGTGGTACTACCTAT_GTTGCTGACAAAGCTGGTAACCTGCATTCT	1	0.000208424
TATATTTTTTACACTTAC_TTTGTTGCCGTATTGGTTACGGTACTAGTACCTAT_GTTGACCAGTACGGTCGTGACTCTGACTACTACCGTTTTTAC	1	0.000208424
TATATTTTTTACACTTAC_TTTGTTGCCGGTATTGCTTACGGTAGTAGTACCAAT_GCTGGTGCTATCACTGGTGACGGTTATGTT	1	0.000208424
TATATTTTTTACACTTAC_TTTGTTGCCAGTATTGATGGTGGTAGTACTACCAAT_GTTCAGACTCAGATCTACGTTTACCTTCTG	1	0.000208424
TATATTTTTTACACTTAC_CTTGTTGCCGGTATTAATTACGGTGGTACTACCTAT_GTTTACCTGTCTGCTTCTGACGGTTTTCGT	1	0.000208424
TATATTTTTTACACTTAC_CTTGTTGCCGGTATTAATGTTGGTGCTAGTACCAAT_GTTTACTTCTACACTTTACTTCTACTTTTAC	1	0.000208424
TATATTTTTTACACTTAC_CTTGTTGCCACTATTACTCTGGGTACTAGTACCTAT_GCTTCGCTCCGGAATACCGTGGTTACTACCTGACTTTTCTG	1	0.000208424
TATATTTTTTACACTTTCGAC_TTTGTTGCCACTATTAATCGTGGTACTAGTACCAAT_GCTGCTTGGGTTTACGTTACTTCTGCTTGAC	1	0.000208424
TATATTTTTTACACTTCTCTG_CTTGTTGCCACTATTAGTTACGGTAGTACTACCAAT_GCTCTGGACGACTACCTTAAA	1	0.000208424
TATATTTTTTACACTTCTCGT_CTTGTTGCCAGTATTGATCATGGTACTACTACCTAT_GCTGCTGGTGTTCCGGAATGGTTCTATTCT	1	0.000208424
TATATTTTTTACACTTCTTAC_TTTGTTGCCAGTATTGCTGACGGTGGTAATACCAAT_GTTCATCGTACTATCGTTTACACTGACGACTCTTACTTTACT	1	0.000208424
TATATTTTTTACACTTCTTAC_TTTGTTGCCGCTATTGCTCATGGTGGTAATACCTAT_GTTGACGACGCTTCTTACTCTTGGTTTCTG	1	0.000208424
TATATTTTTTACACTTCTTAC_TTTGTTGCCGCTATTGGTCATGGTAGTAGTACCAAT_GTTTCTAAACTGCTGGACTACGGTCTTTAC	1	0.000208424
TATATTTTTTACACTTTCGCT_TTTGTTGCCAGTATTGCTTGGGGTAGTACTACCTAT_GTCATAAC	1	0.000208424
TATATTTTTTACACTTTCTAC_TTTGTTGCCGCTATTGATGGTGGTGGTACTACCAAT_GTTCAGGACGGTGGTTACGGTGTTGACGCTTACTACTATGCT	1	0.000208424
TATATTTTTTACACTTTCTAC_TTTGTTGCCAGTATTGCTCCGGGTGCTATTACCAAT_GCTGCTGCTCGTGTTGGTGCTAACTATTAC	1	0.000208424
TATATTTTTTACACTTTCTAC_TTTGTTGCCAGTATTAATTCTGGTGGTAATACCTAT_GTTTACTGGTACGACAACCTGTGGCGTGACGGTTACCATTAC	1	0.000208424
TATATTTTTTACACTTTCTAC_TTTGTTGCCACTATTGCTCATGGTAGTAGTACCAAT_GTTTGGCGTTTCGACGACCCGTTCATCTTCTACTGGTTTGTT	1	0.000208424
TATATTTTTTACACTTTCTAC_TTTGTAGCCACTATTGCTATCGGTACTAATACCAAT_GTTTGGGACTCTTCTCCGGCTTACGACGACAACTCTCATCGT	1	0.000208424
TATATTTTTTACACTTTCTAC_CTTGTTGCCGCTATTGGTCGTGGTGGTAGTACCTAT_GCTATCACTTCTCCGGTTTACTACGCTCTGTGGGGTTATTGG	1	0.000208424
TATATTTTTTACACTTTCTAC_CTTGTTGCCACTATTGCTCCGGGTAGTAGTACCAAT_GCTCAGTGGGGTGGTGACGTTGTTTTTCGT	1	0.000208424
TATATTTTTTACACTTTCGGT_TTTTTGCCACTATTAATCCGGGTGGTAGTACCAAT_GTTTGGGCTACTGGTTACACCTCCGTATCGT	1	0.000208424
TATATTTTTTACACTTTCGGT_TTTGTTGCCGCTATTGCTTACGGTGGTATTACCAAT_GTTTACTGGATCGCTGGTTGGTACCCGGAATTCTACTCTGCTACTTATCTG	1	0.000208424
TATATTTTTTACACTTTCGGT_TTTGTTGCCACTATTGATTGGGGTGGTAGTACCAAT_GTTACTGTTACTGTTATAACGCTTTTTGG	1	0.000208424
TATATTTTTTACACTTTCGGT_CTTGTTGCCGCTATTGCTCCGGGTGGTATTACCAAT_GCTACTGACTACACTGCTTGGTCTTACGTTTCTGATTTTAAA	1	0.000208424
TATATTTTTTACACTTTCGCT_TTTGTTGATTGCTTTCGGTGCTACTACCTAT_GCTCTGGAAGACTACGACGACGTTCTTTCT	1	0.000208424
TATATTTTTTACACTTTCTCT_CTTGTTGCCAGTATTAGTTCTGGTAGTATTACCAAT_GCTGACGCTGACACTATCGTTGGTTACCGTCGTGCTCATCTG	1	0.000208424
TATATTTTTTACACTTCGGT_TTTGTTGCCAGTATTAGTGACGGTACTAATACCTAT_GTTGACGCTTACTCTGGTTACACTCATGCT	1	0.000208424
TATATTTTTTACACTTCTCGT_TTTGTTGCCGCTATTGGTTCTGGTGCTAATACCAAT_GTTGACGCTGGTCCGCTGTTCCGTCTTACT	1	0.000208424
TATATTTTTTACACTTCGTTTC_CTTGTTGCCAGTATTGGTTTCGGTAGTAGTACCTAT_GCTGAACGTGCTTACTGGTCTACTAACCCGCGTCTGTATACT	1	0.000208424
TATATTTTTTACACTTCTACT_CTTGTTGCCAGTATTGCTCCGGGTACTAATACCTAT_GTTGACTACGCTCGTGGTGACGGTGGTTCTGACTACCTTATC	1	0.000208424
TATATTTTTTACACTTCTCCG_TTTGTTGCCGGTATTGCTGACGGTACTTACCTAT_GCTTGGGACTACTCACTCAGGCTCATGTT	1	0.000208424
TATATTTTTTACACTTCTCCG_TTTGTTGCCAGTATTGGTGGTGGTGCTAATACCTAT_GTTTACTACTTCATCGCTGACTACAAACGTGACCAGTATCTG	1	0.000208424
TATATTTTTTACACTTCTCCG_TTTGTTGCCAGTATTAATTTCGGTAGTAATACCAAT_GCTCTGACTTCTCGTCAGGCTCGTGACGGTGCTGACCTTTC	1	0.000208424
TATATTTTTTACACTTCTCAT_TTTGTTGCCAGTATTGGTGAAGGTGCTACTACCAAT_GTTAAAGGTAACGCTTACGTTCCGTATTGG	1	0.000208424
TATATTTTTTACACTTCTCAT_CTTGTTGCCGCTATTAATCTGGGTAGTAATACCTAT_GCTTCTACTTCTCGTCTGGTTCTGTATAAC	1	0.000208424
TATATTTTTTACACTTCTCAT_CTTGTTGCCAGTATTAAATTCGGTGGTAATACCAAT_GCTGGTGACCGTCTGGGTGCTTACCATGGTTACTTCCTTGGT	1	0.000208424
TATATTTTTTACACTTCTCAG_TTTGTTGCCGCTATTACTGTTGGTGCTAGTACCTAT_GTTGTTGACGCTCAGGACCTGTACAACGGTCGTGTTTATACT	1	0.000208424
TATATTTTTTACACTTCTCAG_TTTGTTGCCACTATTAGTATCGGTAGTACTACCAAT_GTTAAACCGGGTTACAACCATGGTTTTGAC	1	0.000208424
TATATTTTTTACACTTCTATC_TTTGTTGCCGGTATTGGTCACGGTGCTACTACCTAT_GTTGGTGTTGGTGCTTATGACGACCATCCG	1	0.000208424
TATATTTTTTACACTTCATC_CTTGTTGCCAGTATTAGTGAAGGTGGTAGTACCAAT_GCTACTTACGTTGAACAGGACCTGGACTACGGTGACTATGGT	1	0.000208424
TATATTTTTTACACTTCTATC_TTTGTTGCCGCTATTGCTTCTGGTACTAAATACCAAT_GTTGACCGTTACGGTGTTGACAACATCGGTGGTTGGTATCCG	1	0.000208424
TATATTTTTTACACTTCTATC_TTTGTTGCCACTATTAGTAACGGTGGTACTACCTAT_GCTGTTCCGGACGTTTACAAAGAAGCTTACTTCTACCATGGT	1	0.000208424
TATATTTTTTACACTTCTAC_TTTGTTGCCAGTATTGGTACTGGTAGTAGTACCTAT_GTTGGTGACTACGTTAACTACGGTCATTCT	1	0.000208424
TATATTTTTTACACTTCTACT_TTTGTTGCCGGTATTGATGGTGGTAGTAATACCAAT_GCTTCTTTCTACTACGCTTACTGGGGTGTTGGTTACCTTGAA	1	0.000208424
TATATTTTTTACACTTCTACT_TTGTTGCCAGTATTACTGACGGTACTACTACCTAT_GCTGACGCTCTGATCAACAACGGTCATTC	1	0.000208424
TATATTTTTTACACTTCTACT_TATGTTGCCGGTATTGATGGTGGTAGTAATACCAAT_GCTTCTTACTACTACGCTTACTGGGGTGTTGGTTACCATGAA	1	0.000208424
TATATTTTTTACACTTCTACT_CTTGTTGCCGCTATTGGTGACGGTAGTAGTACCTAT_GCTGTTTCTGACCAGAACCCGTACCGTACTGTTGCTCTTTAC	1	0.000208424
TATATTTTTTACACTTCTACT_CTTGTTGCCACTATTGATACTGGTGCTATTCCCTAT_GCTGGTATCGGTCCGGTTCCGGTTCTTGAC	1	0.000208424
TATATTTTTGTTTCTTACTTC_CTTGTTGCCGCTATTGGTGACGGTGGTAATACCTAT_GTTGGTGGTTACGGTTGGTTCCTGTATTTC	1	0.000208424
TATATTTTTGTTTCTAACGAA_CTTGTTGCCGCTATTGGTCATGGTAGTAGTACCAAT_GTTGGTACGGTGGTGCTCCGGACACTCAGACTACTCATACT	1	0.000208424
TATATTTTTGTTTCTAAAGCT_TTTGTTGCCGCTATTGATGCTGGTACTAGTACCTAT_GTTCAGTGGTACTACCCGGTTTCTGAACATGTTCATTGG	1	0.000208424
TATATTTTTGTTTTCTACACT_TTTGTTGCCGGTATTACTACTGGTGGTACTACCTAT_GCTCCGGGTGCTTACAAACCGCGTACTACTCGTGACCATATC	1	0.000208424
TATATTTTTGTTTTCGTTTTC_TTTGTTGCCGGTATTGGTGACGGTACTATTACCTAT_GTTCAGGACTACATCCCGATCGTTCATGAC	1	0.000208424
TATATTTTTGTTTTCGTTTAC_TTTGTTGCCAGTATTAATTTCGGTGCTAGTACCAAT_GTTCTGCGTGGTTCTTCTTGGCTGATCTCTCTGTCTTTGTT	1	0.000208424
TATATTTTTGTTTTCGTTTAC_CTTGTTGCCGGTATTGGTGAAGGTGCTAATACCAAT_GCTGGTTACGGTGTTCCGCCGGACGAATACATCTACTTTGAC	1	0.000208424
TATATTTTTGTTTTCGTTTAC_CTTGTTGCCAGTATTGCTATCGGTAGTACTACCAAT_GTTGGTTACTACCCGAAAGCTCGTCTTCGT	1	0.000208424
TATATTTTTGTTTTCGTTAAC_CTTGTTGTCGGTATTACTACTGGTACTACTACCTAT_GCTTCTTGGGTTGTTTACCCGGTTGGTTACCAGCGTCTTATC	1	0.000208424
TATATTTTTGTTTTCGTTTAC_CTTGTTGCCACTATTGATTACGGTGCTACTACCAAT_GCTAACATCGGTGACGACACTTCTCACGGTTCTCCGTATACT	1	0.000208424
TATATTTTTGTTTTCTACCGT_CTTGTTGCCGCTATTAATTCTGGTGGTACTACCAAT_GCTCAGGACTCTGTTTACCAGGTTTTTGCT	1	0.000208424
TATATTTTTGTTTTCGTTGTT_TTTGTTGCCGCTATTGGTCCGGGTAGTAATACCTAT_GTTACTCGTGACGCTCGTTCAAACAGTTCCTGGTTTATAAA	1	0.000208424
TATATTTTTGTTTTCGTTGAA_TTTGTTGCCAGTATTAATACTGGTGGTATTACCAAT_GCTGACGACTGGCAGGGTGACAAACTTACT	1	0.000208424
TATATTTTTGTTTTCGTTCTG_TTTGTTGCCACTATTGGTTCTGGTGGTAATACCAAT_GCTGCTTGGGACGGTCCGGGTTGGTTTTCT	1	0.000208424
TATATTTTTGTTTTCGTTCCG_CTTGTTGCCGCTATTACTTACGGTAGTAATACCAAT_GTTGACTACCTGTACACTTACACTTTTTGG	1	0.000208424
TATATTTTTGTTTTCGTTCCG_CTTGTTGCCAGTATTACTAACGGTAGTACTACCAAT_GTTGAACCGGTTTACGTTTACTACTACTACTTCCATCTG	1	0.000208424
TATATTTTTGTTTTCGTTCAG_TTTGTTGCCGCTATTGCTTCTGGTGGTAATACCAAT_GTTGGTTACGTTTCTATCATCGACACTCATCTGTACCATTAC	1	0.000208424
TATATTTTTGTTTTCGTTATC_TTTGTTGCCGCTATTAGTTCTGGTACTATTACCTAT_GCTGACAAAGAAGACAAAGACGCTGGTCCGGCTGTTCTTACT	1	0.000208424
TATATTTTTGTTTTCGTTATC_CTTGTTGCCGCTATTGCTCAGGGTACTAGTACCTAT_GTTTCTCCGCAGGGTTACTGGGTTCTGTCTGCTCGTTATGGT	1	0.000208424
TATATTTTTGTTTTCGTTGCT_TTTGTTGCCGGTATTACTGGTGGTAGTAGTACCAAT_GTTTTCCCGCCGGAATACGGTTCTCTTACT	1	0.000208424
TATATTTTTGTTTTCTACCGT_CTTGTTGCCGCTATTACTCATGGTGGTACTACCAAT_GCTGTTTGGATCTTCCGTTACACTCATCCG	1	0.000208424
TATATTTTTGTTTTCTACCTC_CTTGTTGCCGGTATTAATGACGGTGCTAATACCAAT_GTTGGTTACCTGGGTTACTGGGCTACTACTGGTCGTCTTGGT	1	0.000208424
TATATTTTTGTTTTCTACCTG_TTTGTTGCCGCTATTGATATCGGTGCTATTACCAAT_GTTGAAGAACATTCTGTTTACCTGCAGCCGGGTTACTACCATCTG	1	0.000208424
TATATTTTTGTTTTCGCT_TTTGTTGCCAGTATTACTCCGGGTGCTAGTACCAAT_GCTTACCTGGAAGGTCCGGACGCTCATTGG	1	0.000208424
TATATTTTTGTTTTCGCTTTC_CTTGTTGCCAGTATTAATTACGGTAGTAATACCAAT_GTTCGTTACTACGTTCTGCTGTACCATTAC	1	0.000208424
TATATTTTTGTTTTCGCTTGG_CTTGTTGCCAGTATTGATAACGGTACTACTACCTAT_GTTCGTGTTGGTGTTGCTCCGTACGACGACTACTGGCATAAA	1	0.000208424
TATATTTTTGTTTTCGCTTAC_CTTGTTGCCGCTATTGCTTGGGGTACTAATACCTAT_GTTTTCTGGATCTACCCGTCATCTATCAG	1	0.000208424
TATATTTTTGTTTTCGCTGTT_CTTGTTGCCGTATTAATTCTGGTAGTACTACCTAT_GTTAACCCGGACGGTGCTCGTTCTTTTTACT	1	0.000208424
TATATTTTTGTTTTCGCTGGT_TTTGTTGCCACTATTAATGCTGGTGCTACTACCAAT_GTTCCGAAATACTTCTTCCTGCCGCTTGCT	1	0.000208424
TATATTTTTGTTTTCGCTGGT_CTTGTTGCCGGTATTGGTACTGGTACTATTACCAAT_GCTACTTACGGTTTCCAGGACCATTCTCTGTCTTACCTTTCT	1	0.000208424
TATATTTTTGTTTTCGCTGAC_TTTGTTGCCGCTATTAGTCAGGGTGCTAGTACCAAT_GTTGTTTGGGAACTGACTCGTCTTTCT	1	0.000208424
TATATTTTTGTTTTCGCTGAC_CTTGTTGCCGGTATTACTTCTGGTGGTAGTACCTAT_GCTCTGACTACTATCACTTCTTACTATGAC	1	0.000208424
TATATTTTTGTTTTCGCTCGT_CTTGTTGCCAGTATTAGTTACGGTGGTATTACCTAT_GCTGTTCAGGGTCTGTACTACTCTTATGTT	1	0.000208424
TATATTTTTGTTTTCGGTTCT_CTTGTTGCCGGTATTAATTCTGGTGGTAATCCAAT_GCTTACGTTCAGTACTACGCTGACTCGACGACAACTTTAAC	1	0.000208424
TATATTTTTGTTTTCGGTTGG_TTTGTTGCCAGTATTGCTACTGGTACTATTACCAAT_GTTTACCCGTACTACGTTTACGGTTTTTTC	1	0.000208424
TATATTTTTGTTTTCTACGAC_TTTGTTGCCACTATTGCTCGTGGTAGTATTACCTAT_GCTGGTGAACGTTACCCGGCTATCCATGGT	1	0.000208424
TATATTTTTGTTTTCGTTTAC_CTTGTTGCCGGTATTGGTGAAGGTGCTAATACCAAT_GCTGGTTACGGTGCTCCGCCGGACGAATACATCTACTTTGAC	1	0.000208424
TATATTTTTGTTTTCTACGAA_CTTGTTGCCGCTATTGCTGGTGGTGCTAGTACCTAT_GTTGATCCGGGTTCTATCGACCCGCATACT	1	0.000208424
TATATTTTTGTTTTCTACGAA_CTTGTTGCCGCTATTGCTGGTGGTGCTAGTACCTAT_GTTGAACCGGGTTCTATCGACCCGCATACT	1	0.000208424
TATATTTTTGTTTTCTACGAA_CTTGTTGCCACTATTGCTATCGGTGCTACTACCTAT_GTTCGTGACACTGCTACTTACTACCCGGGTATCGACCATTCT	1	0.000208424
TATATTTTTGTTTTCGTTACT_TTTGTTGCCGCTATTGGTACTGGTGCTAGTACCTAT_GTTGGTTACCAGTACGAAGACGCTTACTACTCTCCGCATGTT	1	0.000208424
TATATTTTTTAACGTTGGT_TTTGTTGCCGGTATTGATCCGGGTGCTAGTACCTAT_GTTCGTTCTCCGTACGGTTGGGGTTTTC	1	0.000208424
TATATTTTTTAACTGGTTGTT_CTTGTTGCCACTATTAGTGGTGGTGGTACTACCAAT_GTTGGTTCTTCTCAGGACGACCATTTTCCG	1	0.000208424
TATATTTTTTAACTGTACACTT_TTTGTTGCCGCTATTACTGGTGGTACTACTACCTAT_GTTGACTGGCCGTTCTCTGTTGGTCAGGGTTGGTCTTATGAC	1	0.000208424
TATATTTTTTACAAACAGTAC_TTTGTTGCCGGTATTGGTTACACTGGTGGTAGTACCTAT_GCTATCGCTCCGTGGTACGGTTACTATGAC	1	0.000208424
TATATTTTTTACAAACAGTAC_TTTGTTGCCAGTATTAGTTTCGGTGGTATTACCAAT_GTTGTTTGGTACCGTGCTCCGGAACATTTC	1	0.000208424
TATATTTTTTACAAACAGTAC_TTTGTTGCCACTATTGATGCTGGTGGTACTACCTAT_GTTATCGCTTCTCAGCTGTCTGACGCTGTTAAATACTATACT	1	0.000208424
TATATTTTTTACAAACAGTAC_CTTGTTGCCGGTATTGCTTACGGTACTAGTACCTAT_GCTCCGCATTACCCGGTTACTACTTTCGT	1	0.000208424
TATATTTTTTACAAACGTGGT_TTTGTTGCCGGTATTGGTCTGGGTGCTAGTACTAT_GCTTACGTTTTCCAGGACACTGGTCATTCT	1	0.000208424
TATATTTTTTACAAACGTTTC_TTTGTTGCCACTATTACTGTTGGTAGTAGTACCAAT_GCTTACGAAGAACTGGACCGTGGTCTTCTG	1	0.000208424
TATATTTTTTAAGAATCTACT_CTTGTTGCCGGTATTGCTATCGGTGGTACTACCAAT_GTTTACGGTCAGTGGCTGCAGACTGACAACTCTTACCTTGCT	1	0.000208424
TATATTTTTTACAAACTGGTT_CTTGTTGCCACTATTGATCCGGGTACTACTACCAAT_GTTATCGCTGCTGTTGGTCGTATCACTTACGCTCGTCATGAC	1	0.000208424
TATATTTTTTACAAAGAATC_CTTGTTGCCGGTCAAT_GTTGGTACTCATTACCGTCCGCGTCATTCT	1	0.000208424
TATATTTTTTACAAAGAATAC_TTTGTTGCCGGTATTGATTCTGGTGGTAATACCAAT_GCTGACCTGAACCCGGCTCCGCGTGAATACTCGACTTTGGT	1	0.000208424
TATATTTTTTACAAAGAAGGT_TTTGTTGCCACTATTGGTAAAGGTGGTATTACCAAT_GTTGTTTGGTCGCTGACGGTCGTTACCTGCGTGGTTTTGTT	1	0.000208424
TATATTTTTTACAAAGAAGAC_TTTGTTGCCAGTATTACTACTGGTAGTACTACCAAT_GCTTCTGCTGGTGACTCTGATTCTATATC	1	0.000208424
TATATTTTTTACAAAGAACGT_TTTGTTGCCGGTATTGCTCCGGGTGCTATACCAAT_GCTGACGGTTACATCTACCGACTACCATGAC	1	0.000208424
TATATTTTTTACAAACTGTTC_TTTGTTGCCGGTATTAATGAAGGGCTACTACCAAT_GTTCGTTACGGTTACGGTGTTTCTATCTACGTTGACTATGAC	1	0.000208424
TATATTTTTTACAAACTGTTC_CTTGTTGCCGCTATTAATGGTGGTGGTAATACCAAT_GTTGCTCTGGACTACGCTCTGTCTCATACTATCGTTACCGTCATGAC	1	0.000208424
TATATTTTTTACAAACTGTCT_TTTGTTGCCGGTATTGATATCGGTACTACTACCAAT_GTTTACCCGCATAACTGGTGGGCTCTTGGT	1	0.000208424
TATATTTTTTACAAACTGGTT_CTTGTTGCCAGTATTACTGTAGTACTACCTAT_GTTTCTGACTTCACTCCGTACTACGCTGGTGACCATCAT	1	0.000208424
TATATTTTTTACAAACATAAC_TTTGTTGCCGGTATTGCTTTCGGTACTAGTACCTAT_GCTCTGGCTTACAACAAAGCTTACCCGTACAACTCTCATGGT	1	0.000208424
TATATTTTTGTTTTCGGTACT_TTTGTTGCCAGTATTAATACTGGTACTACTACCAAT_GTTATCGGTGAACGTAACGGTATCCTGCCGGCTACTTCTTGGT	1	0.000208424
TATATTTTTTACAAACATAAC_TTTGTTGCCGGTATTGCTTTCGTACTAGTACCTAT_GCTCTGGCTTACAACAAAGCTTACCCGTACTACTCTCATGGT	1	0.000208424
TATATTTTTTACAAACATGCT_TTTGTTGCCGCTATTGCTACTGGTGGTAGTACCAAT_GCTGACACTGACGAACTGCTGGCTTTTTAC	1	0.000208424
TATATTTTTTACAAACCGGAC_TTTGTTGCCAATATTAGTGGTGGTAGTACTACCAAT_GTTTCTGGTTACTACCCGTACTCTGTTAAATACGGTTTTCAG	1	0.000208424
TATATTTTTTACAAACGTGGT_TTTGTTGCCACTATTAGTCGTGGTGCTACTACCAAT_GTTGTTGGTCGTGAATACACTACTCATTGG	1	0.000208424
TATATTTTTTACAAACGTGAC_TTTGTTGCCGGTATTAATCATGGTGCTACTACCAAT_GCTTACGGTCCGGACTACCCGGACGGTGTTGACTTCCTTATC	1	0.000208424
TATATTTTTTACAAACGTCGT_TTTGTTGCCACTATTGCTAAAGGTAGTATTACCAAT_GTTGACGTTTCTGACTACGGTCGTTACGGTGTTGGTCTTGCT	1	0.000208424
TATATTTTTTACAAACGTCCG_CTTGTTGCCACTATTGATTCTGGTACTATTACCTAT_GTTGACCCGGAACCGATCGCTACCATGAC	1	0.000208424
TATATTTTTTACAAACGTCAG_TTTGTTGCCGCTATTGATGTTGGTAGTACTACCTAT_GTTGTTGTTTGGTACTACAACTTGTGGGCTACTTACTATGCT	1	0.000208424
TATATTTTTTACAAACCGTAC_TTTGTTGCCAGTATTGGTGGTGGTGGTAGTACCTAT_GTTGGTTACATCGTTTCTTGGGTTTATTCT	1	0.000208424
TATATTTTTTACAAACCGTAC_TTTGTTGCCACTATTAATTTCGGTGGTAGTACCTAT_GTTGTTACTGAATACTGGACTTACCATTAC	1	0.000208424
TATATTTTTTACAAACCGGGT_CTTGTTGCCGGTATTAGTGGTGGTGGTATTACCTAT_GCTCAGGGTGCTTACTCTTACGACCATGTT	1	0.000208424
TATATTTTTTACAAACCGGCT_TTTGTTGCCGCTATTGGTTACGGTACTAGTACCTAT_TTTCTCTGGAATCTTACGACGGTAACGAAGACTACCATGAC	1	0.000208424
TATATTTTTTACAAACCGGCT_CTTGTTGCCGGTATTAATCGTGGTACTATTACCTAT_GTTTACCGTACTGTTTACTACTCTTCATCTGGAAATTTTAC	1	0.000208424
TATATTTTTTACAAACCGGAC_TTTGTTGCCACTATTAGTGGTGGTAGTACTACCAAT_GTTTCTGGTTACTACCCGTACTCTGTTAAATACGGTTTTCAG	1	0.000208424
TATATTTTTTACAAACCGGAA_CTTGTTGCCGCTATTGCTTCTGGTGCTACTACCAAT_GCTTACGGTTGGGACGTTGTTGGCTTACT	1	0.000208424
TATATTTTTTACAAACGTTAC_TTTGTTGCCAGTATTACTCGTGGTACTAATACCAAT_GTTGACCCGCAGTACCCGTACGACTATGAC	1	0.000208424
TATATTTTTTACAAACCGGAA_CTTGTTGCCGCTATTACTTCTGGTGGTAATACCAAT_GTTCCGACTTGGTCTGGTGAATACCATCCG	1	0.000208424
TATATTTTTTACAAACCGCAG_TTTGTTGCCACTATTGGTCATGGTGGTACTACCTAT_GTTTACCTGGCTCAGTTCTACTACGTTGGTTCACTCATTCT	1	0.000208424
TATATTTTTTACAAACCGAAC_TTTGTTGCCACTATTGGTCAGGGTAGTACTACCTAT_GTTCTGCCGACCTCGTGAATACTACTATTAC	1	0.000208424
TATATTTTTTACAAACATACT_TTTGTTGCCACTATTGATCGTGGTAGTAATACCAAT_GTTTACCGGTGGTTCTCCGCGTGACACTCCGCTGGTTTTTGAA	1	0.000208424
TATATTTTTGTTTTCGGTTGG_CTTGTTGCCGCTATTACTTACGGTAGTAGTACCTAT_GTTTTCCATACTTGGCTGGACGACCTTGCT	1	0.000208424
TATATTTTTGTTTTCGGTATC_TTTGTTGCCGGTATTGGTGAAGGTGGTAGTACCTAT_GCTGCTACTCGTTACGTTGCTGACCATTGG	1	0.000208424
TATATTTTTGTTTTCGGTGAC_CTTGTTGCCGGTATTGATGTTGGTACTACTACCAAG_GCTTACTACGACTACGACTACTGGTTCTACTGGCATGCT	1	0.000208424
TATATTTTTGTTTTCTCTCGT_CTTGTTGCCACTATTGGTGCTGGTGGTATTACCTAT_GCTCGTGTTGAATCTTGGTACTACCTTGTT	1	0.000208424
TATATTTTTGTTTTCTCTATC_TTTGTAGCCGCTATTAGTTACGGTGCTACTACCAAT_GCTTACGCTCGTTACGACTCTCTGCATTTC	1	0.000208424
TATATTTTTGTTTTCTCTAC_CTTGTTGCCGGGTGCTACTACCTAT_GTTAAACGTCTGCTGTACACTGAACTTGAC	1	0.000208424
TATATTTTTGTTTTCTCGTT_TTTGTTGCCGGTATTGCTAACGGTAGTACTACCTAT_GTTCGTTACCCGGGTTACCGTGGTTTTCAG	1	0.000208424
TATATTTTTGTTTTCTCGAC_TTTGTTGCCAGTATTGCTCCGGGTGGTAATACCTAT_GCTTACTACTCTGCTGGTGGTGGTCTTTAC	1	0.000208424
TATATTTTTGTTTTCTCTTAC_CTTGTTGCCAGTATTGGTCAGGGTGCTAATACCAAT_GTTACTGTTAACCCGCGTGACGGTTCTTACTCTGCTTATCCG	1	0.000208424
TATATTTTTGTTTTCTACTTC_TTTGTTGCCGCTATTACTTGGGGTACTAATACCTAT_GCTCATGACATCACTGACGGTACTCATATC	1	0.000208424
TATATTTTTGTTTTCTACTGG_TTTGTTGCCACTATTGCTTACGGTACTACTACCAAT_GCTCGTAAATACTCTGACTACATCGAATACTACGGTTTTCGT	1	0.000208424
TATATTTTTGTTTTCTACTCT_TTTGTTGCCGCTATTAATTACGGTGGTACTACCAAT_GTTCTGACTTCTGCTTACCCGGGTGCTGCTTGGGCTTTTTC	1	0.000208424
TATATTTTTGTTTTCTACTCT_CTTGTTGCCACTATTAATGCTGGTACTAGTACCAAT_GTTTACCGTTACGACACTTCGACCAGCTGATCGAATATGGT	1	0.000208424
TATATTTTTGTTTTCTACTAC_TTTGTTGCCAGTATTACTCGTGGTGCTATTACCTAT_GCTCTGCAGAAAGACCCGGTTTACTATCCG	1	0.000208424
TATATTTTTGTTTTCTACTAC_TTTGTTGCCACTATTGGTCCGGGTACTAATACCTAT_GCTGGTCTGGCTGACCAGGACAAATATGGT	1	0.000208424
TATATTTTTGTTTTCTACTAC_TTTGTGCCGGTATTAGTGGTGGTAGTAGTACCTAT_GCGGAAGTTAACGGTTACTCTCGTACTACTCGTACTTATGAC	1	0.000208424
TATATTTTTGTTTTCTACTAA_TTTGTTGCCGGTATTAGTGGTGGTACTAGTACCTAT_GTTGGTGACGACTTCGAACAGTACAAATCTGACATCCATATC	1	0.000208424
TATATTTTTGTTTTCTACGTT_TTTGTTGCCGGTATTGCTGACGGTGCTAGTACCTAT_GTTTACGCTCCGGGTTACGTTACTGAATTCAAATCTTATGGT	1	0.000208424
TATATTTTTGTTTTCTACGGT_TTTGTTGCCGGTATTAATTCTGGTAGTAGTACCTAT_GCTTCTGGTCATGACTGGGGTTCTACTGTTCTGCAGTATGAC	1	0.000208424
TATATTTTTGTTTTCTACGGT_TTTGTTGCCAGTATTACTACTGGTAGTACTACCAAT_GTTGACTACGGTACTCTGACTCATTATCCG	1	0.000208424
TATATTTTTGTTTTCTCTCTG_CTTGTTGCCACTATTAATACTGGTACTACTACCAAT_GTTGTTGCTGACGTTTCTCCGGGTTTTGCT	1	0.000208424
TATATTTTTGTTTTCTCTGTT_CTTGTTGCCGCTATTAATTCTGGTAGTAATACCAAT_GTTGACGCTCGTCTGTACCAGTCTTTTCGT	1	0.000208424
TATATTTTTGTTTTCTCTGAA_TTTGTTGCCGCTATTACAGTAATACCAAT_GCTTCTTACTGGTACGACTACCTGCTTTAC	1	0.000208424
TATATTTTTGTTTTCTCTGAC_CTTGTTGCCGGTATTACTTACGGTACTAGTACCAAT_GCTTGGTACGGTGACCTGGACGGTGACTACGACTTCCATGCT	1	0.000208424
TATATTTTTTACAACACTGCT_CTTGTTGCCAGTATTGCTTACGGTGCTACTACCAAT_GTTATCCCGTACGGTCAGGGTCGTTATCGT	1	0.000208424
TATATTTTTTACAACACTGAC_TTTGTTGCCGCTATTGCTTACGTGGTACTACCTAT_GTTTACTGGGTTTACGCTCGTGACCATTCT	1	0.000208424
TATATTTTTTACAACACTGAC_TTTGTTGCCAGTATTACTGTTGGTACTAGTACCTAT_GTTTACTACGACGTTGACTCTTCTACTGACTCTTACTATGCT	1	0.000208424
TATATTTTTTACAACACTGAC_TTTGTTGCCACTATTGATTACGGTGGTAATACCAAT_GTTGACTCTACTTCGTTTACATCGCTGTTGGTAACTTTTC	1	0.000208424
TATATTTTTTACAACACTGAC_CTTGTTGCCGGTATTGCTGACGGTGGTATTACCAAT_GCTTACCAGACTAACTGGGGTAACTTTTAC	1	0.000208424
TATATTTTTTACAACACTGAC_CTTGTTGCCGGTATTGCTGACGGTGCTACTACCTAT_GTTGACTACAACGGTAACTACGGTTTCCGTCATGAACATTCT	1	0.000208424
TATATTTTTTACAACACTGAA_CTTGTTGCCAGTATTGGTAAAGGTACTAATACCAAT_GTTCTGTGGCGTGTTCAGGCTACTCGTGTTTACAACCATTAC	1	0.000208424
TATATTTTTTACAACACTCTG_TTTGTTGCCACTATTACTTACGGTGCTAGTACCAAT_GTTCTGACTAACTGGTACTCTCGTTACCTGGCTTACCATCGT	1	0.000208424
TATATTTTTTACAACACTCCG_TTTGTTGCCACTATTACTCCGGGTAGTAGTACCAAT_GCTGGTTACCAGGGTCTGACTACTATCTGGGGTGGTCATGAC	1	0.000208424
TATATTTTTTACAACACTCAG_TTTGTTGCCGTATTACTGGTGGTAGTAGTACCTAT_GCTCTGCAGCGTCATGCTCCGGACTCTGAAATCACTTTTCCG	1	0.000208424
TATATTTTTTACAAAGACCAT_CTTGTTGCCAGTATTAGTCCGGGTGGTACTACCAAT_GTTGGTCAGGAATACCGTGGTTGGCAGTGGAAAGGTTATTCT	1	0.000208424
TATATTTTTTACAAAGACATC_TTTGTTGCCGCTATTAGTTACGGTAGTAATACCTAT_GTTTACCCGGACTCTATCCGTAAACTTGCT	1	0.000208424
TATATTTTTTACAAAGACATC_TTTGTTGCCACTATTGCTCATGGTACTATTACCAAT_GTTACTGACGCTGTTTTCGACCCGTATTAC	1	0.000208424
TATATTTTTGTTTTCTCGAC_TTTGTTGCCGCTATTAATATCGGTACTAGTACCAAT_GTTCTGTACTCTTCGACCCGGACTGGTGGCGTCATTTTCGT	1	0.000208424
TATATTTTTGTTTTCTCTGGT_TTTGTTGCCGCTATTAATATCGGTGCTAGTACCAAT_GTTGACACTCAGTACTGGAAAACTGACGACTACTACCATGCT	1	0.000208424
TATATTTTTGTTTTCTCTGAC_TTTGTTGCCGCTATTAGTTGGGGTAGTAGTACCTAT_GTTGACTACGGTTACGTTTCTCCGTTTGGT	1	0.000208424
TATATTTTTGTTTTCTCTGAC_TTTGTTGCCAGTATTGGTCCGGGTAGTACTACCTAT_GTTTCTCTGGAACGTCATCGTGACTTTTAC	1	0.000208424
TATATTTTTGTTTTCTCTGAC_CTTGTTGCCGCTATTGGTGACGGTGCTACTACCAAT_GTTCGTACTCCGATCACTTACTACCATTAC	1	0.000208424
TATATTTTTTACAAACTGGTT_CTTGTTGCCACTATTGATCCGGGTACTACTACCCAT_GTTATCGCTGCTGTTGGTCGTATCACTTACGCTCGTCATGAC	1	0.000208424
TATATTTTTGTTTTCTCTTAC_TTTGTTGCCAGTATTAATACTGGTGCTAGTACCAAT_GTACTACGCTGGTGGTGTTAACAACGACTGGGGTAACTACTACCTTGGT	1	0.000208424
TATATTTTTGTTTTCTTCTAC_CTTGTTGCCACTATTACTTCTGGTGGTAGTACCTAT_GTTTGGATCACTCGTACTGCTGGGCATCCG	1	0.000208424
TATATTTTTGTTTTCTGGGCT_CTTGTTGCCAGTATTACTCTGGGTAGTAGTACCAAT_GTTGAATGGTCTTACTCTGTTCCGACTGAAGGTTCTTATGCT	1	0.000208424
TATATTTTTGTTTTCTGGGAC_TTTGTTGCCACTATTGCTTACGGTGGTACTACCTAT_GTTCTGCGTGCTTCTACACTATCGAAGGTGTTGACCATGGT	1	0.000208424
TATATTTTTGTTTTCTCTTAC_TTTGTTGCCGGTATTGGTGTTGGTGCTACTACCTAT_GCTCGTGTTCAGGCTCGTCAGGTTGACCAGTACTCCTTCCG	1	0.000208424
TATATTTTTGTTTTCTACGGT_CTTGTTGCCGGTATTGGTTGTGGTGCTAATACCAAT_GCTGTTGACTACGAACAGTCTTTCCTTGAC	1	0.000208424
TATATTTTTGTTTTCTACGAC_TTTGTTGCCGGTATTGATACTGGTAGTATTACCTAT_GCTTGGCGTGCTCCGGGTGACGTTCAGCCGGGTGACCTTCGT	1	0.000208424
TATATTTTTTACAAAGACAAC_TTTGTTGCCGCTATTGCTGTTGGTAGTACTACCTAT_GCTAACGTTCCGGGTTACTACTACAACTACTACCTGCTTGAC	1	0.000208424
TATATTTTTGTTTTCGGTCGT_CTTGTTGCCACTATTATGGTGGTGCTATTACCTAT_GCTTACCATGAAGGTTACGCTCCGATCTACGGTGGTCATTAC	1	0.000208424
TATATTTTTGTTTTCGGTTAC_TTTGTTGCCGGTATTAATACTGGTAGTAGTACCAAT_GCTGCTCCGTTCCGTCGTAACTCTCTTTAC	1	0.000208424
TATATTTTTGTTTTCGGTTAC_TTTGTTGCCGCTATTAGTGAAGGTAGTAATACCTAT_GCTGACCGCTGATCGGTCAGGCTCTTGGT	1	0.000208424
TATATTTTTGTTTTCGGTTAC_TTTGTTGCCGCTATTACTGTTGGTGGTACTACCAAT_GTTGCTTTCGGTGGTTACCGTCATTTTTGG	1	0.000208424
TATATTTTTGTTTTCGGTTAC_CTTGTTGCCGGTATTGCTCCGGGTAGTAATACCAAT_GTTTCTTACACTGACGACGTTCGTGCTCGTGACGAACATGGT	1	0.000208424
TATATTTTTGTTTTCGGTGTT_TTTGTTGCCGCTATTAATTCTGGTGCTAGTACCTAT_GCTGGTGGTGACGTTCCGGCTTACTATGCT	1	0.000208424
TATATTTTTGTTTTCGGTGTT_CTTGTTGCCACTATTAGTTACGGTAGTATTACCTAT_GCTCTGGCTGCTCTGTCTACTTACCTTAAC	1	0.000208424
TATATTTTTGTTTTCGGTGGT_TGCCACTATTGCTACTGGTACTATTACCTAT_GCTGTTGACACTGCTTCTCAGGACCGTGTTGTTCCGCATTAC	1	0.000208424
TATATTTTTGTTTTCGGTGGT_CTTGTTGCCGCTATTGGTTGGGGTGGTAATACCAAT_GCTTGGCTGCATGTTGGTGGTGAACAGGACTGGGACCTTTCT	1	0.000208424
TATATTTTTGTTTTCGGTGAC_TTTGTTGCCGGTATTGGTAACGGTACTAATACCTAT_GTTCTGATCGGAAAGCTTACTCTCATCGT	1	0.000208424
TATATTTTTGTTTTCGGTGAC_TTTGTTGCCACTATTACTGTGGTAGTAGTACCTAT_GTTGGTGACGTTGGTTACTTCTACTTTTAC	1	0.000208424
TATATTTTTGTTTTCTGGTAC_CTTGTTGCCGCTATTGATGGTGGTAATACCTAT_GTTAACTCTGTTTACGAAGTTAACTACTCTTACGCTGACATCACTGCTT	1	0.000208424
TATATTTTTGTTTTCTACGCT_TTTGTTGCCGGTATTGATGTTGGTAGTAATACCAAT_GCTTACAACCATTGGGTTCCGTACTACCTGTCCGTCTTGAC	1	0.000208424
TATATTTTTGTTTTCTTCATC_CTTGTTGCCAGTATTGCTAACGGTGGTATTACCAAT_GCTTGGACTTACTACTACTACGGTGACTACGTTATCCATCGT	1	0.000208424
TATATTTTTGTTTTCTTCATC_TTTGTTGCCAGTATTACTGGTGGTGCTAGTACCAAT_GTTGACTACGGTTCTTCTAACGACCAGGTTGCTTGGCTTTCT	1	0.000208424
TATATTTTTTAACATAAAGAC_CTTGTTGCCGGTATTAATATCGGTGGTAGTACCTAT_GCTTACCGTCGTTTCTGTATAGCTACTGACTACGGTCATGGT	1	0.000208424
TATATTTTTTAAACTGTTGAC_CTTGTTGCCGGTATTAATTCTGGTACTAGTACCAAT_GCTCCGCCGCAGGTTACTCCGGGTCATTACTCTCCGTATTGG	1	0.000208424
TATATTTTTTAAACTGGTTAC_TTTGTTGCCAGTATTACTTCTGGTGCTATTACCTAT_GCTATCTACCCGTCTGACGACGACGACTGGTACTCTTATCCG	1	0.000208424
TATATTTTTTAAACTGCTCGT_TTTGTTGCCAGTATTGCTGGTGGTGCTACTACCTAT_GTTCAGTGGGGTGGTTACGCTTACTTCCG	1	0.000208424
TATATTTTTTAAACGACGAC_TTTGTTGCCGGTATTAATATCGGTGCTAGTACCTAT_GCTGTTGCTCGTTACTCTTACCTGTTTACT	1	0.000208424
TATATTTTTTAAAATCTCTGAA_CTTGTTGCCGCTATTAATTACGGTAGTATTACCTAT_GTTGGTACTTGGTACGATTACGGTGACGACACTACTCATTTC	1	0.000208424
TATATTTTTGTT_TTTGTTGCCAGTATTGGTTCTGGTGGTAGTACCTAT_GCTGACCAGTACCATGACTACAACGAATCTCGTTACTATGTT	1	0.000208424
TATATTTTTGTT_TTTGTTGCCAGTATTGCTACTGGTGCTAATACCAAT_GCTTGGGCTGACTACGACGACCATTTTTAC	1	0.000208424
TATATTTTTGTTTTTTACGCT_CTTGTTGCCGGTATTAATATCGGTGCTAGTACCAAT_GCTTACGCTGAACGTTACACTCCGGTTGCTTACCCGTATTGG	1	0.000208424
TATATTTTTGTTTTC_CTTGTTGCCACTATTGCTGACGGTACTAGTACCAAT_GTTTCTGCTTCTACTATCGTTGGTCTTGTT	1	0.000208424
TATATTTTTGTTTTCTTC_CTTGTTGCCGGTATTAATTACGGTGGTAATACCTAT_GCTGGTTCTCAGTCTTACGACTACGACTACGACTGGCATACT	1	0.000208424
TATATTTTTGTTTTCTTCGGT_CTTGTTGCCGGTATTGCTCAGGGTACTACTACCAAT_GCTTACTCTTACCCGTACGCTGAACATGAC	1	0.000208424
TATATTTTTGTTTTCTCTTAC_TTTGTTGCCGGTATTAGTCTGGGTACTAGTACCTAT_GCTGTTCTGGACCCGATCGTTCCGCTTGCT	1	0.000208424
TATATTTTTGTTTTCTTCGGT_CTTGTTGCCGGTATTGCTCAGGGTACTACGACCAAT_GCTTACTCTTACCCGTACGCTGAACATGAC	1	0.000208424
TATATTTTTGTTTTCTTCGAA_TTTGTTGCCGGTATTGGTCTGGGTACTACTACCAAT_GCTCGTTCTGGTCAGCGTGACCTGTCTGGTGGTGCTTTTTCT	1	0.000208424
TATATTTTTGTTTTCTTCCAG_CTTGTTGCCGCTATTGGTGACGGTGGTAGTACCTAT_GTTTACTACTACGGTTGGGGTGGTACTGACGGTTACCATCAT	1	0.000208424
TATATTTTTGTTTTCTTCATC_TTTGTTGCCAGTATTACTGGTGGTGCTAGTACCAAT_GTTGACTACGGTTCTTCTGACGACCAGGTTGCTTGGCTTTCT	1	0.000208424
TATATTTTTGTTTTCTTCATC_TATGTTGACAGTATTACTGGTGGTGCTAGTACCAAT_GTTGACTACGGTTCTTCTGACGACCAGGTTGCTTGGCTTTCT	1	0.000208424
TATATTTTTTACAAACTGGTT_CTTGTTGCCACTATTGATCCGGGTACTACTACCAAT_GTTATCGCTGCTGTTGGTCGTATCACTTACGCTCGTCATGTC	1	0.000208424
TATATTTTTTACAAACTGGGT_TTTGTTGCCGGTATTAATAACGGTGGTAGTACCAAT_GTTTGGGAAGTTTTCCCGCCGGACCATGGT	1	0.000208424
TATATTTTTTACAAACTGAAC_TTTGTTGCCACTATTGCTTACGGTGGTAATACCTAT_GCTCTGGACGACAACACTTCTTACCATTCT	1	0.000208424
TATATTTTTGTTTACTCTCGT_TTTGTTGCCACTATTGCTTGGGGTAGTAATACCAAT_GTTGGTTACCTGGACTCTCTGTACAACGGTGACGTTATTTAC	1	0.000208424
TATATTTTTGTTTACTCTCCG_CTTGTTGCCGGTATTGCTGACGGTGCTAGTACCTAT_GTTTACGACGACCTGTACTCTGCTTATTAC	1	0.000208424
TATATTTTTGTTTACTCTCAT_TTTGTTGCCGCTATTGCTGGTGGTAGTAGTACCAAT_GCTGACTACCGTGCTGGTGGTTACTACTACACTATCCTTCCG	1	0.000208424
TATATTTTTGTTTACTCTCAT_TTTGTTGCCACTATTACTACTGGTACTAATACCTAT_GTTTACCGTGTTATCCAGGCTCGTGGTCTGGCTTCTTATAAC	1	0.000208424
TATATTTTTGTTTACTCTAC_TTTGTTGCCACTATTGCTAAAGGTGGTAGTACCAAT_GCTTACCAGGCTTCGCTCGTTACTACGCTGAACATTATTCT	1	0.000208424
TATATTTTTGTTTACTAC_TTTGTTGCCGGTATTGATCCGGGTAGTACTACCAAT_GTTGCTTACGTTGCTGTTGTTCCGCTGCATCAGCTGTATCGT	1	0.000208424
TATATTTTTGTTTACTCTACT_TTTGTTGCCAGTATTAGTAAAGGTGCTATTACCAAT_GTTCCGTACTACTACCTGCTGGCTCTTCAG	1	0.000208424
TATATTTTTGTTTACTCTACT_CTTGTTGCCAGTATTAGTTACGGTAGTACTACCAAT_GCTCCGCGTGTTGGTCAGTACCCGCTGGAACAGGCTTTTGTT	1	0.000208424
TATATTTTTGTTTACTCTAAC_TTTGTTGCCGCTATTACTGAAGGTGCTAGTACCAAT_GTTGGTTCTTACCGTCCGGACGACCTTGACC	1	0.000208424
TATATTTTTGTTTACTCTAAC_TTTGTTGCCAGTATTGCTCTGGGTACTAGTACCAAT_GCTGGTCATACTACTTTCTCTTTCCCGGACGACTCCTTGAC	1	0.000208424
TATATTTTTGTTTACTCTAAC_TTTGTTGCCACTATTGGTACTGGTAGTAATACCAAT_GCTGGTTACAACAAAACTTACTACACTGCTTCTCAGTTTGTT	1	0.000208424
TATATTTTTGTTTACTCTAAC_TTTGTTGCCACTATTGATCGTGGTAGTAGTACCAAT_GCTTTCTCCCGTACTACGACTCTTATTAC	1	0.000208424
TATATTTTTGTTTACTCTAAA_CTTGTTGCCAGTATTAGTGGTGGTAGTAATACCAAT_GTTGGTGGTCCGTACTCTCCGTACGCTCAGGACTACCATGCT	1	0.000208424
TATATTTTTGTTTACTCGTT_CTTGTTGCCACTATTAGTGACGGTGCTAATACCAAT_GCTCAGGAAGTTGTTTACTCTCGTCTTTTC	1	0.000208424
TATATTTTTGTTTACTCGGT_CTTGTTGCCACTATTGCTTCTGGTAGTAATACCAAT_GTTTACACTAAAACTTACCCGGGTTGGGAAGGAACTTATTAC	1	0.000208424
TATATTTTTGTTTACTCGAC_CTTGTTGCCGGTATTAGTTCTGGTGGTACTACCAAT_GTTGCTTCTTTGGGACCTGAACCTGCATGAC	1	0.000208424
TATATTTTTGTTTACTCCGT_TTTGTTGCCACTATTGGTCCGGGTGCTACTACCAAT_GTTACTCCGACTGGTTACAACGACACTATCCTGTCTTTTTAC	1	0.000208424
TATATTTTTGTTTACTCTCGT_TTTGTTGCCACTATTGCTTGGGGTAGTAATACCAAT_GTTGGTTACCTGGACTCTCTGTACAACGGTGACGTTCTTTAC	1	0.000208424
TATATTTTTGTTTACTACTCT_CTTGTTGCCAGTATTGATAACGGTACTAGTACCAAT_GTTCCGTACTACCATTCTACTTGGTGGTTCGCTCAGTATGGT	1	0.000208424
TATATTTTTGTTTACTCTCTG_CTTGTTGCCAGTATTGCTTACGGTGCTAGTACCAAT_GTTATCGACTACGTTCCGGGTTACGTTTACGAAGTTTATTAC	1	0.000208424
TATATTTTTGTTTACTCTCTG_CTTGTTGCCGGTATTGGTGACGGTAGTACTACCAAT_GTTGTTGTTTACGACATCTACACCTCCGGTTGTTTACTATTCT	1	0.000208424
TATATTTTTGTTTACTACTCT_TTTGTTGCCGCTATTGCTAAAGGTGCTAGTTACCAAT_GCTCCGACTGCTCGTGACTTCCCGTTTTCT	1	0.000208424
TATATTTTTGTTTACTACTCT_TTTGTTGCCGCTATTGCTAAAGGTGCGAGTTACCAAT_GCTCCGACTGCTCGTGACTTCCCGTTTTCT	1	0.000208424
TATATTTTTGTTTACTACTCT_TTTGTTGCCAGTATTAATCTTGGTGCTAATACCAAT_GTTACTAACCTGACTACTTACCCGCATACT	1	0.000208424
TATATTTTTGTTTACTACTCT_TTTGTTGCCACTATTGCTGACGGTGGTACTACCAAT_GCTCGTTCTGACGACGGTCCGCGTCATGAC	1	0.000208424
TATATTTTTGTTTACTACTCT_TTTGTTGCCACTATTGCTCGTGGGCTAGTACCTAT_GCTTACCGTAACCAGTACCCGTACTCTGGTTGGTACCATACT	1	0.000208424
TATATTTTTGTTTACTACTCT_TTTGTTGCCACTATTGATCTGGGTGCTATTACCTAT_GTTCATGAAGACCGTGACCGTTACTACAACTCTGCTTTTAAC	1	0.000208424
TATATTTTTGTTTACTACTCT_TTTGTTGCCACTATTACTTCTGGTGGTAATACCTAT_GTTCATTGGGACGCTCGTTACCTGCATACT	1	0.000208424
TATATTTTTGTTTACTACTCT_CTTGTTGCCGGTATTACTCCGGGTGCTATTACCAAT_GCTTACTCTGAAACTATCTACCGTCATGTT	1	0.000208424
TATATTTTTGTTTACTACTCT_CTTGTTGCCGGTATTAATTTCGGTGCTAATACCAAT_GCTTACCTGTTCACTTGGTGGCGTTATGAC	1	0.000208424
TATATTTTTGTTTACTACTCT_CTTGTTGCCGCTATTAGTTCTGGTGGTAGTACCTAT_GTTTTCGAATACGGTGGTCCGGTTCATGTT	1	0.000208424
TATATTTTTGTTTACTACTTC_TTTGTTGCCGGTATTACTGACGGTGGTACTACCTAT_GTTGACTACCAGAACATCGCTCCGTACGCTGGTGACCATCAT	1	0.000208424
TATATTTTTGTTTACTAC_TTTGTTGCCACTATTGATTCTGGTAGTAGTACCTAT_GCTGGTCTGTCTTTCCCGGCTTACTCTTACGTTCGTTATTAC	1	0.000208424
TATATTTTTGTTTACTACTCT_CTTGTTGCCACTATTAATTACGGTGCTACTACCTAT_GTTTCTCGTGTTTCGGTCGTTACTCTTTCTACGCTCTTGGT	1	0.000208424
TATATTTTTGTTTACTCTCAT_CTTGTTGCCGGTATTGATCCGGGTAGTAATAACCAAT_GCTACTCGTCGTCGTGACTACGAACATTAC	1	0.000208424
TATATTTTTGTTTACTCTCT_TTTGTTGCCAGTATTGATGCTGGTGGTATTACCTAT_GCTCGTAACGGTCTGTCTTACACTTATGGT	1	0.000208424
TATATTTTTGTTTACTCTCTG_TTTGTTGCCGCTATTAGTTACGGTGGTAGTACCAAT_GTTGACTGGTACTACCTGTACGACACTACTTACACTCATCTG	1	0.000208424
TATATTTTTGTTTACTCTCTG_TTTGTTGCCAGTATTGCTCATGGTGCTACTACCAAT_GCTTACGAACATCTGATCCCGGGTAAATTCCATCCTGCTTACT	1	0.000208424
TATATTTTTGTTTACTCTCTG_CTTGTTGCCGGTATTGGTGACGGTAGTACTACCAAT_GCTCATCTGCCGCCGTGGTACACTCGTTACGTTCTGGCTGACTATTAC	1	0.000208424
TATATTTTTGTTTACTACTCT_TTTGTTGCCGGTATTGGTGGTGGTACTACTACAAAT_GTTAAAGACTACCCGGACTCTGTTTTT	1	0.000208424
TATATTTTTGTTTACTACTAC_TTTTTTGCCGCTATTAGTTACGGTGGTAATACCAAT_GTTGACGGTTGGTACGACGACGACTTTTCT	1	0.000208424
TATATTTTTGTTTACTACGGT_TTTGTTGCCAGTATTGGTGTTGGTACTACCTAT_GTTACTGACTCTTACTCTCAGGACGTTGGTCCGCTGCTTTAC	1	0.000208424
TATATTTTTGTTTACTACGCT_CTTGTTGCCAGTATTGCTTACGGTGGTAATACCAAT_GCTCCGGAACCGTACTACGCTGAATGGGCTATCGACTTTTGG	1	0.000208424
TATATTTTTGTTTACTACGCT_CTTGTTGCCAGTATTGCTCCGGGTGGTAATACCAAT_GTTTACCCGTACTACTACCATGCT	1	0.000208424
TATATTTTTGTTTACTACGCT_CTTGTTGCCACTATTGATGACGGTACTAGTACCAAT_GCTACTCAGCGTTACTACGACTCTTATTTC	1	0.000208424
TATATTTTTGTTTACTACTAC_CTTGTTGCCACTATTACTACTGGTGCTACTACCAAT_GCTCGTGTTGTTTACTGGATCGTTTATCCG	1	0.000208424
TATATTTTTGTTTACTACTAC_CTTGTTGCCAGTATTAGTTACGGTAGTAGTACCTAT_GCTTGCAACTCGCTCTGGACTACTATTAC	1	0.000208424
TATATTTTTGTTTACTACTAC_TTTGTTGCCGGTATTGGTGTTGGTACTATTACCAAT_GCTATCTACGTTGTTGTTCTGTCTTTTTAC	1	0.000208424
TATATTTTTGTTTACTACTAC_TTTGTTGCCACTATTAGTTACGGTACTATTACCAAT_GCTGAATACCTGGACCAGGGTACTTACACTTCTCCGCATGTT	1	0.000208424
TATATTTTTGTTTACTACTAC_TTTGTTGCCGGTATTACTTACGGTGCTAATACCTAT_GCTCTGCCGTACTCTCGTACTACTCATCTG	1	0.000208424
TATATTTTTGTTTACTACTAC_TTTGTTGCCGGTATTACTTACGGTACTAATACCAAT_GCTCAGCATCGTTACCTGTACTACGTTGCTCGTTTCCATGTT	1	0.000208424
TATATTTTTGTTTACTACTAC_TTTGTTGCCGGTATTAATTACGGTACTAGTACCTAT_GTTCCGTCTTACCGTCCGACTTACTATGGT	1	0.000208424
TATATTTTTGTTTACTACTAC_TTTGTTGCCGCTATTGCTGTTGGTGCTATACCAAT_GTTCTGCTGCATGCT	1	0.000208424
TATATTTTTGTTTACTACTAC_TTTGTTGCCGCTATTGATAACGGTGGTATTACCTAT_GTTTCTGGTACTGACTACGGTGAAGACGGTGGTACTCATCAG	1	0.000208424
TATATTTTTGTTTACTACTAC_TTTGTTGCCGCTATTGATAACGGTACTAGTACCAAT_GTTGACCGTTCTTACGGTCCGCCGCTTGGT	1	0.000208424
TATATTTTTGTTTACTACTAC_TTTGTTGCCGCTATTACTAACGGTAGTACTACCAAT_GTTTACTCTTGGTCTTACGACTGGCGTACTAAATACTATTAC	1	0.000208424
TATATTTTTGTTTACTACTAC_TTTGTTGCCGCTATTAATTACGGTACTACTACCAAT_GCTGACCCGTACGACGCTCCGCTGGTTGACTTCGGTCAGTTTCCG	1	0.000208424
TATATTTTTGTTTACTACTAC_TTTGTTGCCAGTATTGGTCCGGGTGGTAATACCAAT_GTTTGTGACCCGCAGGGTTCTACTCGTATCTACGACCATTGG	1	0.000208424
TATATTTTTGTTTACTACTAC_TTTGTTGCCACTATTGATCATGGTAGTACTACCTAT_GTTTTCTACGAATACCTGTCTGGTTACGTTTGGTACCATGAC	1	0.000208424
TATATTTTTGTTTACTACGCT_CTTGTTGCCGGTATTAGTCTGGGTGGTAATACCATT_GTTTACTCTGACGTTTACGGTGACCATATC	1	0.000208424
TATATTTTTGTTTACTCTGAC_CTTGTTGCCACTATTAGTAAAGGTACTACTACCTAT_GTTTCTGAATACTACATCGGTTCTCATCCG	1	0.000208424
TATATTTTTGTTTACTACGCT_CTTGTTGCCGGTATTGATTACGGTACTATTACCAAT_GCTTACGTTCGTTCTGGTTACCTGCCGCGTTGGTCTCATAAC	1	0.000208424
TATATTTTTGTTTACTACGCT_CTTGTTGCGGTATTGATAACGGTAGTACTACCAAT_GTTGAATACATCGCTTACGACCCGTTTGGT	1	0.000208424
TATATTTTTGTTTACTACGTT_TTTGTTGCCGGTATTAGTTGGGGTAGTATTACAT_GTTATCGACACTGGTTACGGTTACTATTCT	1	0.000208424
TATATTTTTGTTTACTACGTT_TTTGTTGCCGCTATTGGTGACGGTGGTACTACCAAT_GTTGTTGCTAAAGTTTACCCGGGTCTTGTT	1	0.000208424
TATATTTTTGTTTACTACGTT_TTTGTTGCCGCTATTAGTTACGGTGCTACTACCAAT_GTTGACTGGGACTCTGACGAAGCTTATGAA	1	0.000208424
TATATTTTTGTTTACTACGTT_TTTGTTGCCGCTATTAGTCTGGGTAGTATTACCTAT_GCTGCTGTTCGTGGTCCGTTCTACCTTTAC	1	0.000208424
TATATTTTTGTTTACTACGTT_TTTGTTGCCAGTATTAATCTGGGTAGTAGTACCAAT_GTTGACACTTCTCTCCGCAGTACGCTCTGCGTACTCATCGT	1	0.000208424
TATATTTTTGTTTACTACGTT_TTTGTTGCCACTATTAATTTCGGTACTAATACCAAT_GTTTACGTTCCGGGTAACTACTCCATACT	1	0.000208424
TATATTTTTGTTTACTACGTT_CTTGTTGCCGGTATTAATGTTGGTAGTAGTACCTAT_GCTACTTACGTTTTCTACGACGACCATGTT	1	0.000208424
TATATTTTTGTTTACTACGTT_CTTGTTGCCGCTATTGGTGACGGTGGTATTACCTAT_GTTGGTGTTCTGCCGGCTGACTCTCATCTG	1	0.000208424
TATATTTTTGTTTACTACGGT_TTTGTTGCCGGTATTGATACTGGTGGTAGTACCAAT_GCTTACTCTCCGTACGCTGAACGTCATGCT	1	0.000208424
TATATTTTTGTTTACTACGGT_TTTGTTGCCGCTATTAATTGGGGTAGTAATACCAAT_GCTCAGGGTGACTACGGTGGTACTCTTCAG	1	0.000208424
TATATTTTTGTTTACTACGGT_TTTGTTGCCAGTATTGGTTACGGTGCTAATACCTAT_GTTACTCTGGTTGGTCAGATCCATGAAGTTGACCCGCATCAG	1	0.000208424
TATATTTTTGTTTACTACGGT_TTTGTTGCCAGTATTGCTGTTGGTGCTAATACCTAT_GTTCGTGCTAAACGTGGTTGGGGTTTTATC	1	0.000208424
TATATTTTTGTTTACTACTAC_CTTGTTGCCAGTATTAGTTACGGTAGTAGTACCTAT_GCTTACAACTCGCTCTGGACTACTATTAC	1	0.000208424
TATATTTTTGTTTACTACGGT_TTTGTTGCCAGTATTACTTACGGTACTACTACCAAT_GTTGGTTCTTACATCGTTCTGTACTTTCTG	1	0.000208424
TATATTTTTGTTTACTACGGT_CTTGTTGCCGCTATTGGTTACGGTACTATTACCTAT_GTTGACACTCGTGACCGTGCTGGTACTACTGGTTGGCTTGGT	1	0.000208424
TATATTTTTGTTTACTACGGT_CTTGTTGCCACTATTGCTTACGGTGGTATTACCTAT_GCTCGTCCGAAAGACCTGTACCGTTATGGT	1	0.000208424
TATATTTTTGTTTACTACGCT_TTTGTTGCCACTATTAATTACGGTGGTACTACCAAT_GCTTACGGTTTCAAAGACGCTGACCATCCG	1	0.000208424
TATATTTTTGTTTACTACGCT_CTTGTTGCCGGTATTGATTACGGTGCTACTACCTAT_GCTCAGCATGTTGCTCAGCTGTCTTATTAC	1	0.000208424
TATATTTTTTACAACACTGCT_CTTGTTGCCGGTATTGATCCGGGTAGTACTACCAAT_GCTTCTCGTCTGCTGGGTGTTCATTCT	1	0.000208424
TATATTTTTGTTTACTAC_CTTGTTGCCGGTATTAATCGTGGTACTACTACCTAT_GTTATCGGTGAATACGGTTACGGTCGTAACGACAAATTTTCT	1	0.000208424
TATATTTTTGTTTACTACTGG_CTTGTTGCCGCTATTAATGACGGTGCTATTACCAAT_GTTCAGCTGCAGGAATTCTACTACTATGAC	1	0.000208424
TATATTTTTTAATTCCAGTAC_CTTGTTGCCAGTATTGATGCTGGTGCTAGTACCAAT_GTTTTCAACCCGATCGGTGACCCGTATACT	1	0.000208424
TATATTTTTTAATGTGTTTTC_CTTGTTGCCGCTATTGGTTACGGTGGTAGTACCAAT_CTGACTCTCCGGACTGGGCTCTTTAC	1	0.000208424
TATATTTTTTAATGGTTCTAC_TTTGTTGCCACTATTGGTCTGGGTGGTAGTACCAAT_GCTTACGGTGCTCAGCGTCTGTACGACCTGGCTATCTTTTAC	1	0.000208424
TATATTTTTTAATGGGAATAC_TTTGTTGCCGGTATTACTGGTGGTGGTACTACCTAT_GTTGTTCCGCGTTCTGACGGTGGTCTTGAC	1	0.000208424
TATATTTTTTAATGGCAGACT_TTTGTTGCCAGTATTACTTACTGTGGTATTACCAAT_GTTGCTGTTCCGAAAACTGAAGCTCTTCCG	1	0.000208424
TATATTTTTTAATCACTTAC_CTTGTTGCCAGTATTGATTACGGTACTAATACAAT_GTTGCTGACTACACTACTGGTAACACTTGGCCGTTTGAC	1	0.000208424
TATATTTTTTACAAACAGGTT_CTTGTTGCCGCTATTGATTACGGTAGTACTACCTAT_GCTTACTACGTTTACTCTTACTCTCTTCCG	1	0.000208424
TATATTTTTTAATACTGGGGT_TTTGTTGCCGGTATTGATTACGGTGCTAGTACCCAAT_GCTCTGGTTGACCAGCTGGACAAATTTCTG	1	0.000208424
TATATTTTTTAATACTCTCCG_TTTGTTGCCGCTATTGCTGAAGGTGCTACTACCAAT_GTTTACCGTCTGGACTACCGTAACGGTGAAAAAAAATATTAC	1	0.000208424
TATATTTTTTAATACGCTGCT_TTTGTTGCCGCTATTAGTACTGGTGGTACTACCAAT_GTTACTTCTTACACTGCTCATTCTGGTTATGCTGCTCTTACT	1	0.000208424
TATATTTTTTAAGTTTCTGAC_TTTGTTGCCACTATTGGTAAAGGTACTATTACCTAT_GCTGAAGCTCAGCATTACGGTGCTTTTTAC	1	0.000208424
TATATTTTTTAAGTTGACACT_TTTGTTGCCAGTATTGATGACGGTGCTAATACCTAT_GTTCGTTACGTTGAACAGGGTTACACTTACGGTAACCTTGAC	1	0.000208424
TATATTTTTTAAGTTCTGGAC_TTTGTTGCCGGTATTACTCAGGGTGCTAATACCAAT_GTTGGTACTTCTTCTACTACTTACTACTACGGTGACTATTCT	1	0.000208424
TATATTTTTTAAGGTGCTTTC_TTTGTTGCCAGTATTGGTTACGGTGGTAATAACAAT_GTTTACGACTACGAATACTCCGACCTGTACTACGAACATTCT	1	0.000208424
TATATTTTTTAAGGTGACTCT_CTTGTTGCCGCTATTGGTTTCGGTGGTAATACCAAT_GCTTACGACACTTACTCTGCTCGTTACATCAACTTCCATTCT	1	0.000208424
TATATTTTTTAAGGTCGTTTC_TTTGTTGCCAGTATTGCTTGTGGTGCTACTACCTAT_GCTCGTTTCACTGGTTCTTCATTACGGTCAGCGTGAACATGTT	1	0.000208424
TATATTTTTTAAGGTCATCCG_CTTGTTGCCGGTATTGATGGTGGTACTACTACCAAT_GCTTTCTTCGGTGACTCTCATCATTATGTT	1	0.000208424
TATATTTTTTACAAAAAACAT_CTTGTTGCCACTATTATTACGGTGGTAATACCAAT_GCTCATGACGACATCGCTTCTTCTTATTCT	1	0.000208424
TATATTTTTTAAGCTGACCTG_CTTGTTGCCAGTATTGATTTCGGTACTACTACCAAT_GTTAACCGTTACCCGCAGATCTACCATCCG	1	0.000208424
TATATTTTTTACAAAAAAGCT_TTTGTTGCCGCTATTAGTCCGGGTAGTAATACCAAT_GTTCGTGACTACTACACTGACGGTTATCCG	1	0.000208424
TATATTTTTTACAAAAACATC_TTTGTTGCCGGTATTAGTTACGGTACTATTACCTAT_GTTCCGGACAAAACTCCGATCGACGACGACGTTAAACTTTCT	1	0.000208424
TATATTTTTTACAAACTGGCT_TTTGTTGCCGCTATTGGTGACGGTACTAATACCTAT_GTTCAGTACAAAGTTCTGACTGGTTCGGTGCTTTCTTTGAC	1	0.000208424
TATATTTTTTACAAACTGGAC_TTTGTTGCCAGTATTGCTGACGGTGCTAGTACCAAT_GTTTACCCGGACGACTGGCTGTACCTTGAC	1	0.000208424
TATATTTTTTACAAACTGGAC_TTTGTTGCCAGTATTAGTTTCGGTACTAGTACCAAT_GTTTACCTGCGTAAAGCTTACTGGTTTTAC	1	0.000208424
TATATTTTTTACAAACTGGAC_TTTGTTGCCAGTATTACTGCTGGTACTATTACCAAT_GTTGGTGACACTGACCGTTACAAAAAATTCGAATCTCTTCGT	1	0.000208424
TATATTTTTTACAAACTGCTG_CTTGTTGCCACTATTGATGGTGGTAGTAGTACCTAT_GTTGCTTACTCTGACGACCGTTCTCTTGCT	1	0.000208424
TATATTTTTTACAAACTGCGT_TTTGTTGCCGCTATTAGTGGTGGTAGTAGTACCTAT_GTTGGTTACGACGCTCTGTCTGTTTATCCG	1	0.000208424
TATATTTTTTACAAACTGCGT_TTTGTTGCCAGTATTACTCGTGGTGGTAATACCAAT_GTTGACTTCTACAAATTCTCGCTTATACT	1	0.000208424
TATATTTTTTACAAACTGCAT_TTTGTTGCCGCTATTAATCGTGGTGCTACTACCTAT_GCTCATAAAACTAAAGGTGCTTACTCTGAAGCTCTTGAC	1	0.000208424
TATATTTTTTACAAACTGATC_TTTGTTGCCGCTATTAGTTACGGTACTAATACCTAT_GCTGGTCGTTACCCGGCTGCTTACTATGAC	1	0.000208424
TATATTTTTTACAAACTGACT_TTTGTTGCCGGTATTAGTGGTGGTACTATTACCAAT_GCTTACGACGAATGGTACTCTAACCAGGCTGACAAACATTAC	1	0.000208424
TATATTTTTTACAAACTGACT_TTTGTTGCCAGTATTAATTACGGTACTATTACCAAT_GCTGGTAACCGTTACCAGGCTTCTCATGAC	1	0.000208424
TATATTTTTTACAAACAGTAC_CTTGTTGCCAGTATTACTGCTGGTGCTACTACCAAT_GTTGTTTACCCGAAATACAACCTGGCTGACACTTCTTTTACT	1	0.000208424
TATATTTTTTACAAACAGTACC_TTTGTTGCCGCTATTAATCGTGGTACTAGTACCAAT_GTTTACTACCATACTGAACCGAAACATTAC	1	0.000208424
TATATTTTTTACAAACAGGTT_TTTGTTGCCGCTATTAGTACTGGTACTAGTACCTAT_GTTTCTCGTCAGATCGACCTGTACTACCAGATCTCTCTTCCG	1	0.000208424
TATATTTTTTAATCTCTGATC_TTTGTTGCCACTATTGGTGTTGGTGCTACTACCAAT_GTTAACCGTATCACTCATAAAGACTTTCC	1	0.000208424
TATATTTTTTACAAAACTATC_TTTGTTGCCGCTATTGCTGACGGTAGTAGTACCAAT_GCTTAACGGTGTTGACCGTGCTTCTCTTGAC	1	0.000208424
TATATTTTTTACAAAAACTGG_CTTGTTGCCACTATTAATTTCGGTGCTAATACCAAT_GTTTACATCATCCAGGGTCAGCCGTTTGTT	1	0.000208424
TATATTTTTTACAAAAAATAC_TTTGTTGCCGCTATTGGTTTCGGTAGTAATACCAAT_GTTCCGTCTTACACTCCGGTTGACCATGTTGACAAACTTTCT	1	0.000208424
TATATTTTTGTTTACTACTCT_TTTGTTGCCGGTATTGGTGGTGGTACTACTACCAAT_GTTAAAGACTACCCGGACTCTGTTTTT	1	0.000208424
TATATTTTTTACAAAACTCAG_CTTGTTGCCGGTATTGCTAACGGTGGTAATACCTAT_GCTGACGCTCCGGACATCGTTGACTATCAG	1	0.000208424
TATATTTTTTACAAAACTCCG_CTTGTTGCCACTATTAGTGGTGGTGGTAATACCAAT_GCTTCTGCTCTAGCTACTCAGGTTTCTTCTTACCGTCTTCGT	1	0.000208424
TATATTTTTTACAAAACTGAC_TTTGTTGCCAGTATTGCTCTGGGTACTAATACCTAT_GTTTTCGACCTGCGTTTCTTCTACTCTATCCTGAAACATCAT	1	0.000208424
TATATTTTTTACAAAACTCTG_CTTGTTGCCGCTATTGGTGACGGTGCTAATACCAAT_GCTCATTACGACTACCGTACTAAACTTTAC	1	0.000208424
TATATTTTTTACAAAACTCGT_CTTGTTGCCGGTATTAGTGGTAGTGCTATTACCTAT_GCTCGTACTTACCAGGACTCGCTCATACT	1	0.000208424
TATATTTTTGTTTCTTACGGT_CTTGTTGCCGGTATTGGTGGTGGTACTAATACCTAT_GTTACTGCTGTTGCTTACGAATACTATCCG	1	0.000208424
TATATTTTTGTTTCTTACGGT_CTTGTTGCCGGTATTAGTCGTGGTAGTACTACCAAT_GTTCGTTCTTTCGAAGCTTACCCGTCTCCGCCGGGTCATACT	1	0.000208424
TATATTTTTGTTTCTTACGGT_CTTGTTGCCGGTATTACTTACGGTACTATTACCTAT_GTTGGTTACGTTGACACTGACCGTCTTTAC	1	0.000208424
TATATTTTTGTTTACTACTGCT_TTTGTTGCCGCTATTGCTCAGGGTGCTAATACCAAT_GCTTACGCTCCGTCTGGTCATTACCATTTC	1	0.000208424
TATATTTTTGTTTACTACTTC_TTTGTTGCCGGTATTAATCAGGGTGGTAGTACCTAT_GTT	1	0.000208424
TATATTTTTGTTTACTACTTC_TTTGTTGCCGCTATTGCTTCGGTAGTAATACCAAT_GCTGGTCAGAACTACCCGTGGAAACGTTACGACAACCTTTAC	1	0.000208424
TATATTTTTGTTTACTACTTC_TTTGTTGCCAGTATTGATTCTGGTACTAGTACCTAT_GCTCATCTGACTGACACTACTGTTACTTACCCGTCTTTTTTC	1	0.000208424
TATATTTTTGTTTACTACTTC_TTTGTTGCCAGTATTAATTACGGTGGTAGTACCAAT_GGCTCTGTCTGCTGGTTACAAAGACTATAAC	1	0.000208424
TATATTTTTGTTTACTACTTC_TTTGTTGCCACTATTGCTGACGGTGGTAGTACCTAT_GCTGCTCCGGCTGACCCGTACGTTATCTCTTCTTACCATGTT	1	0.000208424
TATATTTTTGTTTACTACTTC_CTTGTTGCCAGTATTAATCGTGGTAGTAGTACCAAT_GCTTACGGTGACGAACCGCGTTACGGTGGTATCTTCCATCCG	1	0.000208424
TATATTTTTGTTTACTACTGG_TTTGTTGCCAGTATTGGTCGTGGTACCAAT_GCTCCGTACCCGCTTGGT	1	0.000208424
TATATTTTTGTTTACTACTGG_TTTGTTGCCAGTATTGCTATCGGTACTACTACCAAT_GCTCAGAACACTTACATCATCGTTCATCCGGTTGGTCATATC	1	0.000208424
TATATTTTTGTTTACTACTGG_TTTGTTGCCACTATTGATGACGGTAGTAATACCTAT_GCTCCGCGTCGTTCTCTGGTTGCTCTTTAC	1	0.000208424
TATATTTTTGTTTACTACTGG_CTTGTTGCCGGTATTAGTCCGGGTAGTATTACCTAT_GCTAACGTTTACCGTTACGTTCGTCTTCCG	1	0.000208424
TATATTTTTTACAAAACTGGT_CTTGTTGCCGGTATTAGTTACGGTACTAGTACCTAT_GCTAACCCGTCTTCTTCGGTGAAACTGGTTCTCATGGT	1	0.000208424
TATATTTTTTACAAAACTCAT_TTTGTTGCCGCTATTGCTCCGGGTGGTAGTACCAAT_GCTGGTGAAACTGTTTCTGACGTTTACTGGTCTCTGCTTTCT	1	0.000208424
TATATTTTTTACAAAACTGGT_TTTGTTGCCAGTATTACTGGTGGTGCTACTACCAAT_GTTTCTTTCGTTTTCGGTGTTCAGCTGCGTGGTGACCATTCT	1	0.000208424
TATATTTTTTACAAAACTTAC_CTTGTTGCCAGTATTGCTTCTGGTGCTACTACCAAT_GCTCGTGACCAGTCTGGTTCTCCGGACTCCCGGACTATTCT	1	0.000208424
TATATTTTTTACAAAACTCGT_CTTGTTGCCAGTATTAATCGTGGTGGTATTACCTAT_GCTTACGCTTCTCTTCTGGTTACCAGGACGACGGTCTTGAC	1	0.000208424
TATATTTTTTACAAACAGGGT_TTTGTTGCCAGTATTGCTCCGGGTACTACTACCTAT_GTTAAAGCTCTGTCTCGTGGTCGTGTTCAGGGTACTCTTCAG	1	0.000208424
TATATTTTTTACAAACAGGCT_TTTGTTGCCACTATTAGTTACGGTGCTAGTACCTAT_GTTCTGCTGGGTTACACTTACGTTCATTTC	1	0.000208424
TATATTTTTTACAAACAGGAC_TTTGTTGCCGGTATTAGTTCTGGTGGTAGTACCAAT_GCTTACGTTTACCTGTACGACGACGTTAACGACCCGTATTGG	1	0.000208424
TATATTTTTTACAAACAGCTG_CTTGTTGCCGGTATTAATGAAGGTACTACTACCTAT_GCTGAAGCTGTTCCGTTCTACAACTTTATC	1	0.000208424
TATATTTTTTACAAACAGCCG_CTTGTTGCCACTATTAGTTCTGGTGGTAATACCAAT_GTTGTTACTTACGACGTTTCTGGTGTTTCTCGTGCTTATGAC	1	0.000208424
TATATTTTTTACAAACAGCAG_TTTGTTGCCACTATTGATCCGGGTAGTACTACCAAT_GTTAACACTCGTCGTACTCATACTTATCTG	1	0.000208424
TATATTTTTTACAAACAGACT_TTTGTTGCCGCTATTAGTTACGGTAGTACTACCAAT_GTTGCTGAACATATCTCTCTGCTGTATTAC	1	0.000208424
TATATTTTTTACAAACAGAAA_CTTGTTGCCGGTATTAATTGGGGTAGTAGTACCAAT_CATTACGACGCTGGTTCTCTGCCGGGTTATGCT	1	0.000208424
TATATTTTTTACAAAATCTAC_TTTGTTGCCACTATTACTGACCGGTACTAATACCAAT_GCTAACTACACTTACTCTGCTCGTTATTAC	1	0.000208424
TATATTTTTTACAAAATCTAC_CTTGTTGCCGGTATTGATACTGGTAGTACTACCTAT_GCTAAAACTTCTTACCTGGTTACTTCTCGTTCTTTCTATTGG	1	0.000208424
TATATTTTTTACAAAATCTAC_CTTGTTGCCACTATTGGTCAGGGTACTATTACCAAT_GTTGGTGGTCAGCTGTCTGACAAAGACCGTGGTCTGTTTCTG	1	0.000208424
TATATTTTTTACAAAATCGAC_TTTGTTGCCGGTATTGATACTGGTGGTACAACCAAT_GCTTCTTACGACGACTGGTGGGGTGACCCGGACGCTTTTTGG	1	0.000208424
TATATTTTTTACAAAATCACT_TTTGTTGCCAGTATTAATGACGGTGCTATTACCTAT_GCTATCCCGCCGCGTCTGCGTTACATCGGTTACCGTCTTGTT	1	0.000208424
TATATTTTTTACAAAACTTAC_TTTGTTGCCGCTATTGGTGACGGTACTATTACCTAT_GCTTCTGTTTCTGGTTACTGGTCTCATATC	1	0.000208424
TATATTTTTTACAAAACTTAC_TTTGTTGCCGCTATTAGTGACGGTAGTACTACCAAT_GTTGGTGCTGGTTACACTAACGGTTATAAC	1	0.000208424
TATATTTTTTACAAAACTTAC_TTTGTTGCCAGTATTAGTGACGGTACTAATACCTAT_GCTCATCATTCTGACTTCCCGCATTACTACCTTGAA	1	0.000208424
TATATTTTTTACAAAACTGTT_CTTGTTGCCGCTATTGCTTACGGTGGTAGTACCTAT_GTTGACACTCCGTGGTCTGACTCTCATCCG	1	0.000208424
TATATTTTTTACAACACTCAG_TTTGTTGCCGTATACTGGTGGTAGTAGTACCTAT_GCTCTGCAGCGTCATGCTCCGGACTCTGAAATCACTTTTCCG	1	0.000208424
TATATTTTTTACAACACTGGT_CTTGTTGTCACTATTGATGCTGGTACTACTACCAAT_GTTGACCCGACTTTCTCTGGTTCTCTTCGT	1	0.000208424
TATATTTTTTACAACACTGTT_CTTGTTGCCGCTATTAGTACTGGTGCTAGTACCTAT_GCTCTGGGTCCGCCGCGTACTCGTTGGGGTGACGACCTTAAA	1	0.000208424
TATATTTTTGTTTGGCCTGAC_TTTGTTGCCACTATTAATGGTGGTAGTAATACCAAT_GTTGACGACCAGTACCCGTCTGACCATTCT	1	0.000208424
TATATTTTTGTTTGGCCGTTC_TTTGTTGCCGGTATTACTTCTGGTGGTATTACCAAT_GCTCCGGAATACCCGCGTGGTGACAACCTGCGTCAGTATCCG	1	0.000208424
TATATTTTTGTTTGGCCGTCT_TTTGTTGCCGGTATTAGTCAGGGTACTAGTACCAAT_GCTACTTCTGAACTGGACGCGCGTCCGGGTCCGTACCTTTAC	1	0.000208424
TATATTTTTGTTTGGCCGTAC_CTTGTTGCCAGTATTGGTTACGGTGGTACTACCAAT_GCTTACCATTACTCTACTGGTCCGTTTGTT	1	0.000208424
TATATTTTTGTTTGGCCGCCG_CTTGTTGCCGGTATTAATGTTGGTAGTAGTACCTAT_GTTCGTTCTCGTCAGGTTCGTCGTTAGGT	1	0.000208424
TATATTTTTGTTTGGCCGACT_CTTGTTGCCGCTATTGGTCCGGGTACTATTACCTAT_GTTGTTCTGTTCGTTAACTTCCAGTATGGT	1	0.000208424
TATATTTTTGTTTGGCCGAAC_CTTGTTGCCAGTATTAATACTGGTAGTATTACCAAT_GCTAAACAGTACCGTCAGAAAGGTTATCTG	1	0.000208424
TATATTTTTGTTTGGCCGAAA_CTTGTTGCCAGTATTGATACTGGTGGTAGTACTACCTAT_GTTCCGGGTGGTGACCCGGGTTTCCATCAG	1	0.000208424
TATATTTTTGTTTGGCAGGTT_TTTGTTGCCAGTATTGGTTCGGTGCTAGTACCAAT_GTTGGTGCTCAGGGTTACTACGTTCAGTACATCCTGCATTAC	1	0.000208424
TATATTTTTGTTTGGCAGGGTGAC_CTTGTTGCCAGTATTAGTCAGGGTGCTACTACCTAT_GTTAACTACAACGTTACTCCGCAGCTGGTTGCTTTTGTT	1	0.000208424
TATATTTTTGTTTGGCAGGCT_TTTGTTGCCGCTATTAATACTGGTAGTACTACCTAT_GCTCGTTGGGTTTTCTACCCGTACTATTAC	1	0.000208424
TATATTTTTGTTTGGCAGCTG_TTTGTTGCCGGTATTGATGACGGTACTATTACCAAT_GTTACTGACTACGTTTACGAAGCTCTTCTG	1	0.000208424
TATATTTTTGTTTGGCAGACT_CTTGTTGCCGGTATTGCTGGTGGTAGTAATACCAAT_GCTTACAACTCTGTTGACGCTTTCTATGAC	1	0.000208424
TATATTTTTGTTTGGATCTCT_TTTGTTGCCGGTATTAGTGACGGTACTAATACCTAT_GCTGACACTTCTTCTTCTGCTACTGGTTACGAATACGACCGTCATTAC	1	0.000208424
TATATTTTTGTTTGGATCGGT_TTTGTTGCCGGTATTGATGGTACTATTCCAAT_GCTAACCGTGCTGTTAACCGTCGTCATTAC	1	0.000208424
TATATTTTTGTTTGGATCGGT_CTTGTTGCCGCTATTACTGACGGTGGTACTACCAAT_GTTTGGGACATCGGTTCTACTGGTTTTTTC	1	0.000208424
TATATTTTTGTTTGGATCGCT_TTTGTTGCCACTATTGATTACGGTGCTAATACCAAT_GTTCCGGCTATCGACCGTTACCATCCG	1	0.000208424
TATATTTTTGTTTGGCGTACT_CTTGTTGCCACTATTACTGAAGGTGCTAGTACCAAT_GCTTACGGTCGTGGTGTTTACGGTTTTCGT	1	0.000208424
TATATTTTTGTTTTCGACTTC_TTTGTTGCCGGTATTAGTCCGGGTACTACTACCAAT_GCTCATCCGGAATACGTTTACGTTTTTTAC	1	0.000208424
TATATTTTTGTTTGGCGTATC_CTTGTTGCCAGTATTGATCAGGGTAGTAGTACCAAT_GTTGATACTACTTCAACTTTCGGTCAGTACGGTTCTCATGAA	1	0.000208424
TATATTTTTGTTTGGCGTCAG_TTTGTTGGGTAGTATTACCTAT_GCTCCGACTCATGACCCGTACGTTGCTCCGCTGTACCTTACT	1	0.000208424
TATATTTTTGTTTGGAAATGG_CTTGTTGCCGCTATTAGTTCTGGTACTATTACCTAT_GTTGACTCTTCTGAAGACTACACTCATCAG	1	0.000208424
TATATTTTTGTTTGGAAATCT_TTTGTTGCCGGTATTGGTTCTGGTACTAGTACCTAT_GTTGAACAGCAGTGCTCATGCTCCGCTTACT	1	0.000208424
TATATTTTTGTTTGGAAATCT_CTTGTTGCCGGTATAAATTACGGTAGTACTACCTAT_GCTTCTTACGACGACGCTTCTTATGTT	1	0.000208424
TATATTTTTGTTTGGAAATAC_TTTGTTGCCAGTATTAGTTCTGGTAGTAAAACCTAT_GCTCGTTACTCGGTTACGAAAACCATGCT	1	0.000208424
TATATTTTTGTTTGGAAATAC_CTTGTTGCCACTATTGCTAACGGTGGTAATACCAAT_GCTTCTGCTGGTCTGCGTGACTACTATCCG	1	0.000208424
TATATTTTTGTTTGGAAAGTT_TTTGTTGCCGGTATTGATTCTGGTGCTATTACCAAT_GTTGAAACTTACTGGGGTTCTCGTGGTACTAACGCTTATGGT	1	0.000208424
TATATTTTTGTTTGGAAACAT_TTTGTTGCCGCTATTAATTACGGTGCTACTACCAAT_GCTTACGAAGGTGACGACACTGGTTATCGT	1	0.000208424
TATATTTTTGTTTC_TTTGTTGCCGCTATTGCTGGTGGTGCTATTACCAAT_GCTCCGGTTATCAACTACGCTGACGACCAGCGTTACTATCAT	1	0.000208424
TATATTTTTGTTTCTTTCTTC_TTTGTTGCCGGTATTGGTAACAGTAGTACCAAT_GCTCCGGCTTTCGTTTACGTTTACGAAACTGACTTCTATCAG	1	0.000208424
TATATTTTTGTTTCTTTCTTC_TTTGTTGCCACTATTACTGACCGGTACTAGTACCTAT_GCTCGTTACGAATTCCTGGACGAAGAAGAACGTCTGCATCAG	1	0.000208424
TATATTTTTGTTTCTTTCTAC_TTTGTTGCCGGTATTACTCCGGGTAGTAATACCAAT_GCTACTACTGACGAAGACACTCCGCTGTGGGCGTTTTTCT	1	0.000208424
TATATTTTTGTTTGGATCCCG_TTTGTTGCCAGTATTACTTTCGGTAGTATTACCTAT_GTTTCTTCGACTATTAC	1	0.000208424
TATATTTTTGTTTGGATCCCG_TTTGTTGCCGGTATTGGTTGGGGTGTTACTACCAAT_GTTCGTCAGACTTACCTGTCTGACTCTGACCATGCT	1	0.000208424
TATATTTTTGTTTGGATCCGT_CTTGTTGCCACTATTGATATCGGTGCTATTACCAAT_GTTCCGCCGGACGACTTCTACGACCTTTCT	1	0.000208424
TATATTTTTGTTTGGATCGAC_CTTGTTGCCACTATTGCTTCTGGTGGTAATACCTAT_GCTTACCGTTTCTACCGTACTGCTCCGCTGCCGCAGCTTGCT	1	0.000208424
TATATTTTTGTTTGGCGTGCT_CTTGTTGCCACTATTGCTTACGGTGGTAATACCAAT_GCTGGTTACGGTGACGAAGGTTACCTTCCG	1	0.000208424
TATATTTTTGTTTGGCGTGAC_CTTGTTGCCAGTATTGCTTACGGTAGTACTACCAAT_GCTACTTCTAACGACCTGTCTACTCATTGG	1	0.000208424
TATATTTTTGTTTGGCGTCAG_CTTGTTGCCAGTATTGCTTGGGGTACTATTACCAAT_GCTTGGTCTGACCGTCAGGACGACGTTGTTCTGCAGCATCTG	1	0.000208424
TATATTTTTGTTTGGCGTGCT_TTTGTTGCCGGTATTGGTGACGGTAGTACTACCAAT_AAAACTGGTGGTACTACTCTCTTGAC	1	0.000208424
TATATTTTTGTTTTCGCTAAC_CTTGTTGCCGGTATTACTGGTGGTGGTACTACCAAT_GTTCCGGTTCGTGAAGACACTAACCTTGAC	1	0.000208424
TATATTTTTTACAAATACGGT_TTTGTTGCCAGTATTGCTTACGGTAGTATTACCTAT_GCTTACTCTGTTCAGTACAAAACTTATGAC	1	0.000208424
TATATTTTTTACAAATACCTG_CTTGTTGCCACTATTGCTCTGGGTGGTAATACCTAT_GCTTACGAACAGAACGGTTCTGGTCAGTGGGGTGACTAATC	1	0.000208424
TATATTTTTTACAAATACCCG_CTTGTTGCCAGTATTAATCGTGGTAGTAATACCAAT_GCTACTACTGACTACTCTGACGACTCTTTCCATGAC	1	0.000208424
TATATTTTTTACAAATACAAA_TTTGTTGCCAGTATTAATGACGGTGGTACTACCTAT_GCTTACTACCTGGACCGTCGTGCTCATAAA	1	0.000208424
TATATTTTTTACAAATACTAC_TTTGTTGCCGGTATTACTTACGGTACTATTACCTAT_GTTTACGGTGACTCTCAGGACTGGCTTGAC	1	0.000208424
TATATTTTTTACAAATACTCT_CTTGTTGCCACTATTGGTCACGGTGCTATTACCTAT_GCTACTGACATCAACTACTACCTGGCTAACACTGCTTATGAC	1	0.000208424
TATATTTTTTACAAAGTTTAC_CTTGTTGCCGCTATTAATTTCGGTGGTATTACCAAT_GCTTACTCTAACGTTAACGGTGACCTTAAC	1	0.000208424
TATATTTTTTACAAATCTCCG_TTTGTTGCCGGTATTAATAAAGGTACTATTACCTAT_GCTCAGATCACTCTGTACCTGGCTTATGTT	1	0.000208424
TATATTTTTTACAAATCTTAC_CTTGTTGCCGCTATTGGTCATGGTACTAATACCAAT_GCTTACCCGGAAGCTTACCGTCATTATTAC	1	0.000208424
TATATTTTTTACAAATCTTAC_CTTGTTGCCAGTATTGATGACGGTACTACTACCAAT_GCTGGTCTGGGTCAGGACCATGACTGGTTTACGGTCATTAC	1	0.000208424
TATATTTTTTACAAATCTGTT_CTTGTTGCCGCTATTAGTTACGGTGCTAGTACCAAT_TTATCCGTCGTGGTGTTAACGTTTATGGT	1	0.000208424
TATATTTTTTACAAATCTGCT_TTTGTTGCCGGTATTACTGACGGTACTAGTACCAAT_GTTGCTCTGTCTGTTTACGAATACGACTCTACTGGTCATATC	1	0.000208424
TATATTTTTTACAAATCTGCT_CTTGTTGCCGCTATTAATCCGTGGTAGTAATACCAAT_GTTGTTAAAAACCCGCTGTACGCTCATGTT	1	0.000208424
TATATTTTTTACAAATCTGAC_CTTGTTGCCGCTATTGATTGGGGTGCTAATACCAAT_GTTGACGGTTTCTACATCGGTTACTTTTGG	1	0.000208424
TATATTTTTTACAAATCTGAC_CTTGTTGCCACTATTGGTGGTGGTGGTACTACCTAT_GTTACTGGTGTTTACTACACTTCGTTATAAC	1	0.000208424
TATATTTTTTACAAATCTGAA_CTTGTTGCCACTATTAGTTCAGGTAGTAGTACCTAT_GCTCTGCCGACTCCGCGTCTGGGTGACTTCACTCTGCATACT	1	0.000208424
TATATTTTTTACAAATCTCTG_TTTGTTGCCAGTATTGCTGGTGGTGGTAGTACCTAT_GCTCAGCGTTCTGTTGACTACTCTGAAACTTTCTTACCATCGT	1	0.000208424
TATATTTTTTACAAATCTCTG_CTTGTTGCCGGTATTCTGACGGTGCTAGTACCAAT_GTTCCGTACCAGCTGCGTCCGCGTTCTGACCGTTCTCATGGT	1	0.000208424
TATATTTTTTACAAATACCTG_TTTGTTGCCGGTATTGATGGTGGTGCTACTACCTAT_GTTTACCTGTACTTCTACCTGACTTATGAC	1	0.000208424
TATATTTTTTACAACCGTCAG_TTTGTTGCCGCTATTGCTCCTGGTGGTACTACCTAT_GCTCTGGGTCCGGACTACGGTGTTTACTACACTTATAAC	1	0.000208424
TATATTTTTTACAAATACGAA_TTTGTTGCCGGTATTACTCGTGGTGCTAGTACCAAT_GTTCGTCAGGACCCGTTCGACATCCCGGACGCTTATGAA	1	0.000208424
TATATTTTTTACAAATACGAC_CTTGTTGCCGCTATTGATGGTGGTGCTAATACCTAT_GTTATCTCTCAGGGTTACTCTTACCGTGGTTACTTCTTTGCT	1	0.000208424
TATATTTTTTACAAATACTAC_TTTGTTGCCGGTATTAATACTGGTGCTAGTACCAAT_GTTTACGACGAAGGTTTCACTCGTTATGGT	1	0.000208424
TATATTTTTTACAAATACTAC_TTTGTTGCCGCTATTGGTCGTGGTGGTATTACCTAT_GTTTACCCGACCTGACACTTCTGACTTTGGT	1	0.000208424
TATATTTTTTACAAATACTAC_TTTGTTGCCGCTATTAGTCGTGGTGCTAGTACCAAT_GTTGACGACTACCGTTCTACTCTTCTGTTCCGCTGTTTGTT	1	0.000208424
TATATTTTTTACAAATACTAC_TTTGTTGCCGCTATTAGTCAGGGTAGTAGTACCAAT_GTTTACACTGACTACCTGTGGGACTCTTGGACTCAGCATGCT	1	0.000208424
TATATTTTTTACAAATACTAC_TTTGTTGCCAGTATTGATTTCGGTACTAATACCAAT_GCTGGTGTTGAACCGGCTCTGGACACTCAGCCGAACCTTTCT	1	0.000208424
TATATTTTTTACAAATACTAC_TTTGTTGCCAGTATTGATTCTGGTAGTAGTACCAAT_GCTCCGTACACTTACTTCATCGACCTTTAC	1	0.000208424
TATATTTTTTACAAATACTAC_TTTGTTGCCAGTATTAATTTCGGTGGTAGTACCTAT_GCTCAGCCGCCGTACAACGGTTACTCTTACGAAGACTTTTCT	1	0.000208424
TATATTTTTTACAAATACTAC_CTTGTTGCCGGTATAAGTTACGGTAAT_GTTTCATGCTGGTGGTAACACTGACCATGCT	1	0.000208424
TATATTTTTTACAAATACTAC_CTTGTTGCCGCTATTGATTGGGGTGCTATTACCTAT_GTTGGTGCTGCTAACGACCCGTACGCTGACTACGACTATGCT	1	0.000208424
TATATTTTTTACAAATACGTT_TTTGTTGCCACTATTACTAACGGTGCTAGTACCAAT_GTTTACGGTACTACTTCATCTGGCTTATTAC	1	0.000208424
TATATTTTTTACAAATACGGT_TTTGTTGCCGCTATTGGTCTGGGTGGTACTACCTAT_GTTCAGTACGGTTCTGACACTTACTGGGGTGACTCTTATGAC	1	0.000208424
TATATTTTTTACAAATACGCT_TTTGTTGACGGTATTAATTACGGTACTAGTACCTAT_GTTGAAGTTCCGACTACTAACTGGTATTCT	1	0.000208424
TATATTTTTTACAAATACTAC_TTTGTTGCCGGTATTACTTTCGGTGCTAGTACCTAT_GTTACTTTCCTGGGTGCTGTTACTCTTTCT	1	0.000208424
TATATTTTTTACAAATACGAC_TTTGTTGCCGGTATTACTGACGGTGGTATTACCTAT_GTTACTGGTTTCGTTGACGCTTACCTGTCTACTTGTCATACT	1	0.000208424
TATATTTTTTACAAATACGAC_TTTGTTGCCACTATTAATTACGGTGGTAATACCAAT_GTTGCTTCTGTTTACGACTCTCGTTTTTTCC	1	0.000208424
TATATTTTTTACAAATACGAC_CTTGTTGCCGGTATTGCTTACGGTGCTAATACCAAT_GCTACTGGTCGTTTGCATCTGGGTCAGGCTCCGCTGCTTTCT	1	0.000208424
TATATTTTTTACAAATACGAC_CTTGTTGCCGGTATTACTCAGGGTGCTACTACCTAT_GTTCTGCGTTCTGCTTACAACTACGACAAATCTGGTTATTCT	1	0.000208424
TATATTTTTTACAAATACGAC_CTTGTTGCCGCTATTAGTAACGGTAGTAGTACCAAT_GCTCATAACACTACTGACGCTTTCCATGAC	1	0.000208424
TATATTTTTTACAAATCTCGT_TTTGTTGCCGCTATTGATGGTGGTACTATTACCAAT_GCTACTGTTTTCGTTGCTAAAGGTTTTGTT	1	0.000208424
TATATTTTTGTTTGGAACGAC_TTTGTTGCCGCTATTGGTTACGGTGGTAATACCAAT_GCTTACCAGGACGCTCGTGTTCCGCTTGTT	1	0.000208424
TATATTTTTGTTTGGAACTTC_CTTGTTGCCGGTATTGCTTACGGTAGTAATACCAAT_GCTGCTGTTTGGGCTCCGTCTTCTCTTCAG	1	0.000208424
TATATTTTTGTTTGGGACACT_CTTGTTGCCACTATTAGTGCTGGTAGTAATACCAAT_GTTTCTCCGCCGTACTCTGTTTACCTTTCT	1	0.000208424
TATATTTTTGTTTGGGACAAA_TTTGTTGCCGCTATTGCTGCTGGTAGTAATACCTAT_GCTGACCAGGTTGGTCCGCGTGGTCCGGCTGGTACTTATGAA	1	0.000208424
TATATTTTTGTTTGGCTGTC_CTTGTTGCCGCTATTAGTCCGGGTGGTAATACCTAT_GCTGGTGCTCTGCCGGTACCGTACCTGTTCCGTGTTTATGAC	1	0.000208424
TATATTTTTGTTTGGCTGTCT_CTTGTTGCCGGTATTACTGACGGTGGTAATACCAAT_GTTCGTTACTCTCTGGCTATCGGTCATCTG	1	0.000208424
TATATTTTTGTTTGGCTGTAC_TTTGTTGCCGCTATTAATGGTGGTGGTAGTACCTAT_GTTGCTATTGTTGGTGAATGGGGTTACGGTTACCCGTATGAC	1	0.000208424
TATATTTTTGTTTGGCTGTAC_CTTGTTGCCGGTATTGCTTACGGTGCTAGTACCAAT_GTTAACAAAGTTTACGTTTACTCTGACCAGAATACTATGCT	1	0.000208424
TATATTTTTGTTTGGGACGGT_CTTGTTGCCGCTGTTGATGGTGGTGGTATTACCTAT_GCTGGTGTTGACTACGCTGACGACTACCAGCATAAA	1	0.000208424
TATATTTTTGTTTGGCTGGTT_TTTGTTGCCGGTATTAGTTCTGGTGGTACTACCAAT_GTTGGTTACTTCCATTACTGGCGTACTAACGACGTTCATCTG	1	0.000208424
TATATTTTTGTTTGGCTGGCT_TTTGTTGCCGCTATTGCTGAAGGTACTAGTACCAAT_GCTGCTCTGCAGTACGGTGGTGCTTTTGGT	1	0.000208424
TATATTTTTGTTTGGCTGGAC_TTTGTTGCCGGGTATTACTGTTGGTGGTAGTACCAAT_GTTGACTCTGACTCTTCTCAGTACCATATC	1	0.000208424
TATATTTTTGTTTGGCTGGAC_TTTGTTGCCAGTATTGCTTCTGGTGCTAATACCAAT_GCTAACCGTTGGTGGGACTGGTACCGTACTTACGGTCTTAAA	1	0.000208424
TATATTTTTGTTTGGCTGGAC_TTTGTTGCCAGTATTAGTGACGGTACTATTACCAAT_GTTGCTACTTCTGACTCTCTGTACACTGTTAACCGTTTTGTT	1	0.000208424
TATATTTTTGTTTGGCTGGAC_CTTGTTGCCAGTATTAGTACTGGTGGTAGTTCCAAT_GCTTTCTACCCGTTCACTTTCATCGCTTCTTACACCTTATGTT	1	0.000208424
TATATTTTTGTTTGGCTGGAC_CTTGTTGCCAGTATTAGTACTGGTGGTAGTACCAAT_GCTTTCTACCCGTTCACTTTCATCGCTTCTTACACCTTATGTT	1	0.000208424
TATATTTTTGTTTGGCTGGAA_CTTGTTGCCGCTATTAGTCAGGGTGGTACTACCAAT_GCTTTCATCGGTTCTGCTCGTTGGTACTACGACGACCTTTTC	1	0.000208424
TATATTTTTGTTTGGCTGACT_TTTGTTGCCGCTATTAATTACGGTAGTAGTACCAAT_GTTATCCGTCGTACTCTGCGTTACCAGCTTGAC	1	0.000208424
TATATTTTTGTTTGGCGTTGG_TTTGTTGCCGCTATTGGTGCTGGTAGTATTACCAAT_GCTTCTGCTTGGGGTGGTGACGACCATCCG	1	0.000208424
TATATTTTTGTTTGGGACCTG_TTTGTTGCCGGGATTACTATCGGTGCTAATACCTAT_GTTTGGTACCCGCCGTACGCTTGGTATGGT	1	0.000208424
TATATTTTTGTTTGGCGTTGC_CTTGTTGCCGCTATTACTCGTGGTAGTAGTACCAAT_GTTTACTATGGT	1	0.000208424
TATATTTTTGTTTGGGACGAC_CTTGTTGCCACTATTAGTTACGGTACTACTACCAAT_GTTTCTATCGGTTACTCTCAGCCGCTTCTG	1	0.000208424
TATATTTTTGTTTGGGACGAC_TTTGTTGCCGGTATTGGTGCTGGTAGTATTACCAAT_GCTCTGGACGAAACTGACTGGTATCCG	1	0.000208424
TATATTTTTGTTTCTTACTTC_CTTGTTGCCAGTATTGCTATCGGTGCTAATACCAAT_GTTGGTGACTTCCTGTACTCTCCGTTTGGT	1	0.000208424
TATATTTTTGTTTCTTACTTC_CTTGTTGCCAGTATTGCTATCGGTGCTAATACCAAT_GTTGGTGACTTCCTGAACTCTCCGTTTGGT	1	0.000208424
TATATTTTTGTTTCTTACTGG_TTTGTTGCCACTATTGGTTACGGTACTACTACCAAT_GCTTCTAACTGACGACGCTTCTATCCCGTACACTATCTTTCTG	1	0.000208424
TATATTTTTGTTTCTTACTCT_TTTGTTGCCGGTATTGATGACGGTGGTATTACCAAT_GTTTACGCTGACGACACTATCTACACTTCATCTGGCTTGGT	1	0.000208424
TATATTTTTGTTTCTTACTCT_TTTGTTGCCGCTATTGATTGGGGTGCTACTACCAAT_GCTGCTGACAAAGCTTCTGACACTTACACTTCTGGTCTTACT	1	0.000208424
TATATTTTTGTTTCTTACTCT_CTTGTTGCCGGTATTACTGGTGGTACTAATACCTAT_GTTTACGTTGTTGACACTAAATACGGTGACGCTTCTTATGTT	1	0.000208424
TATATTTTTGTTTCTTACTCT_CTTGTTGCCGGTATTACTATCGGTAGTATTACCAAT_GCTCGTTACGGTTACGGTCGTGACTTTGTT	1	0.000208424
TATATTTTTGTTTCTTACTCT_CTTGTTGCCACTATTGCTTACGGTGGTACTACCTAT_GTTTACCTGGACGTTTCTTTCTCTTATGGT	1	0.000208424
TATATTTTTGTTTCTTACTCTT_TTTGTTGCCGCTATTGATCCGGGTGGTACTACCAAT_GTTAACTACGGTTTCGACTTCTACACTAAAACTTACCATGGT	1	0.000208424
TATATTTTTGTTTCTTACTAC_TTTGTTGCCGGTATTGGTAACGGTGCTAATACCAAT_GCTCAGTGTCTGGACGCTGTTGTTCTTCTG	1	0.000208424
TATATTTTTGTTTCTTACTAC_TTTGTTGCCGGTATTGGTAACGGTGCTAATACCAAT_GCTCAGTGGCTGGACGCTGTTGTTCTTCTG	1	0.000208424
TATATTTTTGTTTCTTTCTAC_CTTGTTGCCGCTATTAATGAAGGTACTAATACCTAT_GTTTACACTTACGCTGTTCAGGCTCATCCGCATGGTCATCAT	1	0.000208424
TATATTTTTGTTTCTTTCTAC_TTTGTTGCCACTATTGGTTACGGTGCTAATACCTAT_GTTCCGTACTACACTCTGGACGGTCATTAC	1	0.000208424
TATATTTTTGTTTCTTTCTAC_TTTGTTGCCAGTATTGGTTACGGTAGTAGTACCAAT_GCTCCGCTGAACCTGACTCCGCTGCATGAC	1	0.000208424
TATATTTTTGTTTGGCTGTAC_TTTGTTGCCACTATTAGTTACGGTAGTATTACCAAT_GTTGACCGTAACTGGTGGTTCCCGCTTTCT	1	0.000208424
TATATTTTTGTTTGGGACGCT_CTTGTTGCCGGTATTACTTTCGGTACTAATACCAAT_GCTCATTACTACGACGACACTCCGTACCCGTGGCGTTATCCG	1	0.000208424
TATATTTTTGTTTGGGACGCT_CTTGTTGCCAGTATTGATACTGGTACTAGTACCAAT_GCTGACTACCGTTACGGTCATACTCATGGT	1	0.000208424
TATATTTTTGTTTGGGACGAC_CTTGTTGCCGGTATTGATACTGGTGCTACTACCAAT_GCTTGGGGTGTTACTCCGTACTACTATCCG	1	0.000208424
TATATTTTTGTTTGGAACTCT_TTTGTTGCCGCTATTACTCGTGGTAGTAATACCTAT_GCTTCTCCGTGGCATGGTTACCCGTGGTACTCTCGTTATTTC	1	0.000208424
TATATTTTTGTTTGGGACGGT_CTTGTTGCCGCTGTTACTTGGGGTACTATTACCTAT_GCTGTTTACCGTAACCGTGTTACTGACGGTGTTTACCTTCCG	1	0.000208424
TATATTTTTGTTTCTTTCTAC_TTTGTTGCCGCTATTGATGACGGTGCTAATACCTAT_GCTGACTACTACATCTGGTACTACGACTACTTCGGTTTTTAC	1	0.000208424
TATATTTTTGTTTGGGACTAC_CTTGTTGCCGGTATTACTTTCGGTAGTAATACCAAT_GCTCGTGACCCGTTCCG	1	0.000208424
TATATTTTTGTTTGGGACGTT_CTTGTTGCCACTATTGGTGACGGTGCTAGTACCTAT_GTTGTTGACGGTGCTCCGGCTCGTCTTTCT	1	0.000208424
TATATTTTTGTTTGGGACGGT_TTTGTTGCCGCTATTAGTCAGGGTAGTACTACCAAT_GTTTACTCTCTGGACTCTGCTTACCTTATC	1	0.000208424
TATATTTTTGTTTGGGACGGT_TTTGTTGCCACTATTGATCCGGGTGCTATTACCAAT_GTTGCTCGTATCGCTGACCGTGGTTTTCGT	1	0.000208424
TATATTTTTGTTTGGCGTGTT_TTTGTTGCCGGTATTAGTCAGGGTAGTAATACCAAT_GCTGGTGACCCGTCTTTACGACGACCTTTCT	1	0.000208424
TATATTTTTGTTTGGCGTGTT_CTTGTTGCCGCTATTGCTCATGGTAGTAGTACCAAT_GTTTACACTTGGGGTCCGATCGACTTTTCT	1	0.000208424
TATATTTTTGTTTGGCGTGGT_CTTGTTGCCGGTATTACTCGTGGTAGTATTACCTAT_GCTCTGTGGTCTTACATCACTTCTCTTTCT	1	0.000208424
TATATTTTTGTTTGGAACGCT_TTTGTTGCCGCTATTGATGGTGGTACTAATACCAAT_GTTTACTACGAATCTTACTGGTACTATGGT	1	0.000208424
TATATTTTTGTTTGGATCCCG_TTTGTTGCCAGTATTAATTTCGGTAGTATTACCTAT_GTTTCTTCGACTATTAC	1	0.000208424
TATATTTTTGTTTGGATCATC_TTTGTTGCCACTATTACTCCGGGTGCTACTACCAAT_GCTCTGGGTGACACTGCTCAGCAGTTTATC	1	0.000208424
TATATTTTTGTTTGGATCATC_CTTGTTGCCGGTATTAATTACGGTAGTAGTACCTAT_GTTAACGACCGTCCGTACCTGGACGACACTACTAACCTTTAC	1	0.000208424
TATATTTTTGTTTGGATAGCT_TTAGTTGCCGCTATTACTTACGGTAGTAGTACCAAT_GTTGGTGGTAAATACTACTTCGTTGGTCCGGAAGAACATGTT	1	0.000208424
TATATTTTTGTTTGGACTTAC_TTTGTTGCCACTATTGGTACTGGTGCTATTACCTAT_GTTTACTCCTGCGTTCCTGACTTATGAC	1	0.000208424
TATATTTTTGTTTGGACTGCT_CTTGTTGCCGGTATTGGTTGGGGTGGTAATACCAAT_GTTGACGTTAACGAAGGTAACGGTTATGAC	1	0.000208424
TATATTTTTGTTTGGACTGAC_TTTGTTGCCACTATTGGTACTGGTGCTATTACCTAT_GTTTACTCCTGCGTTCCTGACTTATGAC	1	0.000208424
TATATTTTTGTTTGGACTGAC_CTTGTTGCCAGTATTGGTGCTGGTACTAGTACCTAT_GTTGTTGGTCTGTTCGGTACTGTTTTTGGT	1	0.000208424
TATATTTTTGTTTGGACTCGT_CTTGTTGCCGCTATTACTTCTGGTGGTAATACCAAT_GCTGCTGACCCGTTCAACTACAACTATCAT	1	0.000208424
TATATTTTTGTTTGGGACTAC_CTTGTTGCCGGTATTGGTTTCGGTGCTATTACCTAT_GCTGTTACTTACGACTACACTTACCTGGGTCAGGACCTTTCT	1	0.000208424
TATATTTTTGTTTGGGACGGT_CTTGTTGCCGGTATTAATGACGGTAGTATTACCTAT_GTTCCGACTTTCTCTTTCCTGGGTCTTGGT	1	0.000208424
TATATTTTTGTTTGGGACTAC_TTTGTTGCCACTATTAGTACTGGTAGTAGTACCAAT_GTTTGGGGTTCTGAAGCTCGTGACCTTCAG	1	0.000208424
TATATTTTTGTTTGGGAC_CTTGTTGCCGGTATTGGTACTGGTGGTAGTACCTAT_GTTGACGACAACGCTTTCCCGTACCTGGTTGCTGACGACTATTAC	1	0.000208424
TATATTTTTGTTTGGGCTACT_TTTGTTGCCGCTATTACTGACGGTACTATTACCTAT_GTTCGTTACCATCGTGACTACACTCGTTACTTCTACTATTAC	1	0.000208424
TATATTTTTGTTTGGGGTCCG_TTTGTTGCCGGTATTAGTGGTGGTACTATTACCAAT_GTTGACGACCTGATCCTGTCTCATTTTGAA	1	0.000208424
TATATTTTTGTTTGGGGTCAG_CTTGTTGCCGGTATTAATAACGGTACTAATAACTAT_GCTGCTGTTTCTGTTCCGGTTGACCTTCGT	1	0.000208424
TATATTTTTGTTTGGGCT_CTTGTTGCCGGTATTGGTCAGGGTGGTATTACCAAT_GCTGACCAGTACGCTTCTTACCTGTACGGTTACAAACATACT	1	0.000208424
TATATTTTTGTTTGGGCTTTC_TTTGTTGCCAGTATTAGTACTGGTAGTACTACCAAT_GCTGCTTGGGGTGCTTCTCGTTCTATCCTGGTTGTTCATCCG	1	0.000208424
TATATTTTTGTTTGGGCTTCT_TTTGTTGCCGCTATTACTTACGGTGCTACTACCTAT_GTTGACACTTACGCTGACCAGAAATATCTG	1	0.000208424
TATATTTTTGTTTGGGCTTCT_CTTGTTGCGCTATTACTAACGGTAGTACTACCAAT_GTTACTCCGGGTTACTCTACTTGGGTTGGTTACTACTTTTCT	1	0.000208424
TATATTTTTGTTTGGGCTGGT_TTTGTTGCCGCTATTAGTTCTGGTAGTAATACCAAT_GTTGCTTACCTGAACCTGTACCCGGACGCTTTCGCTTATTC	1	0.000208424
TATATTTTTGTTTGGGCTGCT_CTTGTTGCCGGTATTACTATCGGTGGTACTACCAAT_GTTTACTTCCAGCGTTGGGGTCGTTGGGACGAAGCTTATGAC	1	0.000208424
TATATTTTTGTTTGGGCTGAC_CTTGTTGCCACTATTGGTATCGGTAGTAATACCAAT_GTTCATCGTCAGCAGTCTACTTACTCTTACGGTTACTTTTCT	1	0.000208424
TATATTTTTGTTTGGGCTGAC_CTTGATGCCGGTATTGCTGACGGTGGTACTACCAAT_GCTCAGTCTCCGCTGGGTATCGACACTTCTCTGCAGTTTACT	1	0.000208424
TATATTTTTGTTTGGGCTCAG_CTTGTTGCCAGTATTACTCGTGGTGGTAGTACCTAT_GCTTACTCTTACCAGGCTTACGCTGTTTACTACGTTTTTGGT	1	0.000208424
TATATTTTTGTTTGGGCTACT_TTTGTTGCCGCTATTAATACTGGTACTATTACCAAT_GCTCAGGCTGTTTTCGTTCATTCTCATGAC	1	0.000208424
TATATTTTTGTTTGGGACGGT_CTTGTTGCCGGTATTGATGGTGGTGGTATTACCTAT_GCTGGTGACCTGGAAGGTTACCTGACTCCGGCTTACTTTTGG	1	0.000208424
TATATTTTTGTTTGGGCTACT_CTTGTTGCCACTATTACTTACGGTACTACTACCAAT_GCTCATTACTACTACACTGTTCGTTTTACT	1	0.000208424
TATATTTTTGTTTGGGCTAAA_CTTGTTGCCGGTATTGATGACGGTGGTATTACCTAT_GCTGCTTCTCGTTGGGAAGGTACTATCGAAATCTACCTTACT	1	0.000208424
TATATTTTTGTTTGGGCTAAA_CTTGTTGCCGGTATTACTTACGGTAGTACTACCAAT_GCTTGGATCGACATCGGTCAGGACGACTCTTCTTACACTCATTCT	1	0.000208424
TATATTTTTGTTTGGGACTAC_TTTGTTGCCGCTATTGGTTTCGGTGCTAGTACCCAT_GCTGGTCTGGGTAACTACTACGACCCGATCGGTGCTTTTTAC	1	0.000208424
TATATTTTTGTTTACTACTAC_TTTGTTGCCACTATTGATCAGGGTAGTAGTACCAAT_GTTTTCTTCGCTTACACATCTCGTCTGGGTCATGCTTTTGAC	1	0.000208424
TATATTTTTTACAAATCTCAT_TTTGTTGCCAGTATTGCTCTGGGTGGTAATACCAAT_GTTTACTTCACTGCTTACTCTGACCTTCGT	1	0.000208424
TATATTTTTTACAAATCTCAC_CTTGTTGCCACTATTAGTACTGGTGGTATTACCAAT_GTTGACGACTACGGTTCTGGTTACCTGCGTGGTGACTTTGGT	1	0.000208424
TATATTTTTTACAACCCGTCT_TTTGTTGCCGGTATTAGTGCTGGTAGTAGTACCTAT_GTTGACACTTCTGACGGTGACTACTTTGAC	1	0.000208424
TATATTTTTTACAACCCGTCT_CTTGTTGCCAGTATTGATTACGGTGGTAATACCAAT_GCTCCGCCGGCTGGTTCTTACGGTCCGCTGCGTGCTTTTTAC	1	0.000208424
TATATTTTTTACAACCCGTCT_CTTGTTGCCACTATTAATGTTGGTACTACTACCTAT_GCTCGTACTCGTGGTATCCATGTTTATGTT	1	0.000208424
TATATTTTTTACAACCCGTAC_TTTGTTGCCGGTATTACTGCTGGTGCTAGTACCAAT_GTTTACTGGTGGGCTCCGGACCGTCTTCGT	1	0.000208424
TATATTTTTTACAACCCGTAC_CTTGTTGCCAGTATTGCTTTCGGTAGTAGTACCAAT_GTTACTGCTCAGCGTGGTCATCCGTATGAC	1	0.000208424
TATATTTTTTACAACCCGCAG_CTTGTTGCCGGTATTGGTGGTGGTACTACTACCAAT_GTTGACGACCCGGTTGACGACGGTGGTGACTTCGTTCATCGT	1	0.000208424
TATATTTTTTACAACCCGTAC_CTTGTTGCCACTATTACTGTTGGTACTAGTACCTAT_GTTGCTTGGGGGGACCAGTCTCAGCTTTTC	1	0.000208424
TATATTTTTTACAACCCGGTT_TTTGTTGCCGGTATTGGTTCTGGTAGTACTAGCAAT_GCTTACGCTACTTCTTACTTCGGTTATTAC	1	0.000208424
TATATTTTTTACAACCCGGTT_CTTGTTGCCGGTATTACTGGTGGTAGTACTACCAAT_GTTGCTGACGTTACTTCCGACATCATCTACTACGTTCATGTT	1	0.000208424
TATATTTTTTACAACCCGGTT_CTTGTTGCCGGTATTACTCGTGGTGCTAGTACCTAT_GTTTACAACCTGGTTCATGGTAAATACCCGCTGGCTCATCGT	1	0.000208424
TATATTTTTTACAACCCGGTT_CTTGTTGCCACTATTAATGCTGGTGGTAGTACCAAT_GTTACTTGGTCTGCTACTCCGATCGGTGGTGACGTTCTTGTT	1	0.000208424
TATATTTTTTACAACCCGGGT_TTTGTTGCCAGTATTGCTGACGGTGCTACTACCTAT_GTTGCTTACAAATACGACGAAGTTGGTTACCCGGCTCTTGAC	1	0.000208424
TATATTTTTTACAACCCGGGT_CTTGTTGCCGGTATTAGTCAGGGTACTAGTACCAAT_GCTAACGAACGTCTTGTT	1	0.000208424
TATATTTTTTACAACCCGGAA_TTTGTTGCCGGTATTGGTACTGGTGCTACTACCAAT_GTTGTTGACGACGCTGACGGTTACTATGCT	1	0.000208424
TATATTTTTTACAACCCGCTG_CTTGTTGCCAGTATTGGTGGTGGTACTACTACCAAT_GCTCAGACTGCTAACTCTTACTGGTATCCG	1	0.000208424
TATATTTTTTACAACCCGCCG_TTTGTTGCCAATATTAATGTTGGTAGTAGTACCAAT_GCTCATGGTGGTATCTACGGTACTCATGCT	1	0.000208424
TATATTTTTTACAACCCGCCG_CTTGTTGCCGGTATTGGTCATGGTGGTAATACCAAT_GTTTACCAGCTGTACGTTTACGACTATTAC	1	0.000208424
TATATTTTTTACAACCCGTCT_TTTGTTGCCGTTATTGCTGTTGGTGCTAATACCTAT_GTTGACGCTTCTTACTCTACTGAATTTTAC	1	0.000208424
TATATTTTTTACAACATCGAA_TTTGTTGCCGGTATTGGTGTTGGTGCTACTACCAAT_GCTCTGACGAACGTTCTATCATCTATCTG	1	0.000208424
TATATTTTTTACAACCCGTTC_CTTGTTGCCGGTATTAGTGACGGTAGTAATACCTAT_GCTTACTACGACGAATACCCGCGTTATGTT	1	0.000208424
TATATTTTTTACAACCGGAC_CTTGTTGCCAGTATTGATGACGGTGCTAGTACCAAT_GTTGACGGTGTTATCGTTAACGTTTTTCTG	1	0.000208424
TATATTTTTTACAACCAGCGT_TTTGTTGCCGCTATTGCTATCGGTAGTATTACCAAT_GCTGGTGGTTGGTACACTGCTTACCATGGT	1	0.000208424
TATATTTTTTACAACCACACT_TTTGTTGCCAGTATTGATACTGGTGCTACTACCTAT_GTTTACGACGTTGGTACTCAGGTTTATCCG	1	0.000208424
TATATTTTTTACAACATCTCT_CTTGTTGCCAGTATTACTATCGGTAGTATTACCAAT_GCTCGTTACGGTCTGGGTGTTCGTTATGCT	1	0.000208424
TATATTTTTTACAACATCTAC_TTTGTTGCCACTATTATTACGGTACTAGTACCTAT_GTTGTTACTGACTACGGTGGTTACGCTGGTTCTTTTTCT	1	0.000208424
TATATTTTTTACAACATCGTT_CTTGTTGCCAGTATTAATCCGGGTAGTAGTACCAAT_GTTCCGCAGCATTCTCGTCTGGTTACTGACTACACTTCAAACCGCTTTC	1	0.000208424
TATATTTTTTACAACATCGTT_CTTGTTGCCACTATTGATTACGGTGCTAGTACCTAT_GCTCCGTCTGGTGTTTGGCATGGTTATCCG	1	0.000208424
TATATTTTTTACAACATCGGT_TTTGTTGCCGATATTGGTGAAGGTGCTAATACCAAT_GTTCAGAAAAAAGAAACTCAGTCTTTTAC	1	0.000208424
TATATTTTTTACAACATCGGT_CTTGTTGCCGGTATTAATTGGGGTAGTACTACCAAT_GTTGACCGTGCTAACTACCCGCAGCATTAC	1	0.000208424
TATATTTTTTACAACATCGCT_TTTGTTGCCAGTATTGCTTCTGGTGGTAATACCTAT_GTTGACATCGGTGGTTCTCGTACTGCTTACAACTCTTTTGCT	1	0.000208424
TATATTTTTTACAACATCGAC_TTTGTTGCCAGTATTACTTACGGTAGTACTACCAAT_GCTTCTGAATACGAAGTTTTCTACCTTAAA	1	0.000208424
TATATTTTTTACAACCATTAC_CTTGTTGCCACTATTAATTACGGTGCTAATACCTAT_GCTTCTCAGGCTACTCATGACAACCATGCT	1	0.000208424
TATATTTTTTACAACCATTCT_TTTGTTGCCGGCCAAT_GCCTCTTCTTGGGGTATCGACGACTATGTT	1	0.000208424
TATATTTTTTACAACATCCGT_CTTGTTGCCGCTATTGATACTGGTAGTATTACCTAT_GCTCGTGACTACGACTACAACCCGCGTCGTACTTCTCAT	1	0.000208424
TATATTTTTTACAACCCGTAC_CTTGTTGCCGGTATTGCTACTGGTGCTATTACCAAT_GTTGCTTACGACCTGAACTACTACTTTATC	1	0.000208424
TATATTTTTTACAACCGTCAG_CTTGTTGCCGCTATTAATCGTGGTAGTAGTACCTAT_GTTTACGACTGGGACAACCGTCCGTACGACAAACTGTATCCG	1	0.000208424
TATATTTTTTACAACCGTAAC_CTTGTTGCCGGTATTGCTCTGGGTAGTAGTACCAAT_GCTTACGGTGGTGACACTGTTGGTTTTGAC	1	0.000208424
TATATTTTTTACAACCGTAAA_TTTGTTGCCGCTATTACTTACGGTGCTAATACCTAT_GTTTACACGCTCAGGTTTACAACGTTGACGTTGACTATGAC	1	0.000208424
TATATTTTTTACAACCCG_TTTGTTGCCGCTATTGCTGCCGGTACTATTACCAAT_GCTGGTCGTGAATCGGTTTCGACTATTGG	1	0.000208424
TATATTTTTTACAACCAGGCT_CTTGTTGCCAGTATTAATTACGGTGCTACTACCTAT_GTCATGTT	1	0.000208424
TATATTTTTTACAACATCCCT_TTTGTTGCCAGTATTGATGGTGGTGGTATTACCTAT_GTTCGTGACTCTACTACTGACTCTCTTGGT	1	0.000208424
TATATTTTTTACAACAAACCG_CTTGTTGCCGCTATTGGTTACGGTACTAATACCAAT_GCTCTTGACTACGGTTACTACCCGCTTCGT	1	0.000208424
TATATTTTTTACAAATGGTAC_TTTGTTGCCACTATTAGTGACGGTACTAGTACCAAT_GCTTACATCGAACCGATCGAATACCTTGAA	1	0.000208424
TATATTTTTTACAAATGGTAC_CTTGTTGCCACTATTGGTATCGGTGGTATTACCAAT_GTTCCGCCGAAATACTTCCTGGTTCTGGGTGGTCCGCTTTGG	1	0.000208424
TATATTTTTTACAAATGGGGT_CTTGTTGCCAGTATTGGTCATGGTACTACTACCAAT_GTTCTGGACTACGCTGACGACTACTGGGTTACTGGTCTTCAG	1	0.000208424
TATATTTTTTACAACACTACT_TTTGTTGCCAGTATTACTTTCGGTGGTAATACCTAT_GTTTCTGAACGTGCTTTCCGTAACCTTTCT	1	0.000208424
TATATTTTTTACAACACTCAG_CTTGTTGCCACTATTGGTGAAGGTGCTAATACCTAT_GTTGCTTCTCGTTCTGAAGCTGCCATTGG	1	0.000208424
TATATTTTTTACAACATCCAT_TTTGTTGCCAGTATTAATGTTGGTGCTACTACCAAT_GTTGGTCGTGACTACGCTTACGTTGCTACTTGGCCGTATTAC	1	0.000208424
TATATTTTTTACAACACTGTT_CTTGTTGCCAGTATTAGTTCTGGTACTATTACCAAT_GCTTCGTTTGGTCTGACCCGGGTTATGTT	1	0.000208424
TATATTTTTTACAACACT_TTTGTTGCCACTATTGATCCGGGTAGTACTACCTAT_GTTTACGAACCGTACGCTTCTCCGCATTCT	1	0.000208424
TATATTTTTTACAACACTTTC_TTTGTTGCCGCTATTGGTGCTGGTAGTACTACCAAT_GCTCCGTGGCAGGTTCATTACCAGGACGGTTGGTACCATTCT	1	0.000208424
TATATTTTTTACAACACTTTC_TTTGTTGCCGCAATTGGTGCTGGTAGTACTACCAAT_GCTCCGTGGCAGGTTCATTACCAGGACGGTTGGTACCATTCT	1	0.000208424
TATATTTTTTACAACACTTCT_TTTGTTGCCGGTATTGGTGACGGTGCTACTACCAAT_GTTTACCAGTACGACGTTACTCTGCATGCT	1	0.000208424
TATATTTTTTACAACACTTAC_TTTGTTGCCGATATTAGTGACGGTAGTACTACCAAT_GTTGGTGCTGGTTACACTAACGGTTATAAC	1	0.000208424
TATATTTTTTACAACACTTAC_TTTGTTGCCAGTATTGGTGGTGGTGCTAGTACCAT_GCTCCGGGTTCAGTCTTACGTTTCGGTTGGCCGTTTGAC	1	0.000208424
TATATTTTTTACAACACTTAC_TTTGTTGCCACTATTAGTTACGGTGGTACTACCTAT_GCTGACATCACTCAGCCGATCCTTCACTCATTC	1	0.000208424
TATATTTTTTACAACACTTAC_CTTGTTGCCGGTATTAGTGTTGGTGCTATTACCAAT_GCTGGTGAAGGTCAGATCGGTACTCATTAC	1	0.000208424
TATATTTTTTACAACACTGTT_TTTGTTGCCAGTATTGCTAACGGTGCTAGTACCAAT_GCTGGTCTGAAAATCTACGCTGTTCATTACGGTCAGCATCCG	1	0.000208424
TATATTTTTTACAACACTGTT_TTTGTTGCCACTATTAGTTACGGTACTACTACCAAT_GCTTACTGGTACGACTACTCTCTCTTCCG	1	0.000208424
TATATTTTTTACAAATTCACTT_TTTGTTGCCAGTATTACTACTGGTGCTACTACCAAT_GCTTACCAGGTTTCTCCGGTTGACGACCAGGGTCAGTTTCCG	1	0.000208424
TATATTTTTTACAAATGGGAC_CTTGTTGCCGGTATTGATACTGGTACTATTACCAAT_GTTGACTACTACGCTACTGCTCTGTATGTT	1	0.000208424
TATATTTTTTACAAATTCACT_TTTGTTGCCGGTATTAATGACGGTGGTAGTACCTAT_GTTCTGGACGGTTGGGGTGACCGTTATCGT	1	0.000208424
TATATTTTTTACAAATTCCGT_TTTGTTGCCAGTATTGATTCTGGTACTAGTACCAAT_GTTTACCGTGACGTTGACGCTGACCGTCAGGGTTACCATGGT	1	0.000208424
TATATTTTTTACAACACTAAA_CTTGTTGCCGGTATTGGTTACGGTGGTACTACCTAT_GTTTACCTGTCTTTCCCGCCGGCTCTTTAC	1	0.000208424
TATATTTTTTACAACACAACT_TTTGTTGCCGGTATTGATCCGGGTACTACTACCAAT_GTTTACCTGGAACAGTACTACAACCTTTCT	1	0.000208424
TATATTTTTTACAACAATACT_ATTGTTGCCGCTATTAATTCTGGTAGTAATACCTAT_GTTAACAGTGTTATCGACCTGGACTACGGTTTTGCTTTTCCG	1	0.000208424
TATATTTTTTACAACAACTAC_TTTGTTGCCACTATTGATGAAGGTACTATTACCAAT_GTTTACGTTGCTACTCCGACTGACTCTTACCCGCAGTATTGG	1	0.000208424
TATATTTTTTACAACAACTAC_TTTGTTGCCACTATTGATCAGGGTGGTAATACCTAT_GTTGACTACTCTTTCGCTTTCCACTCATGTT	1	0.000208424
TATATTTTTTACAACAACTAC_TTTGTTGCCACTATTGATAACTGGTGGTACTACCAAT_GCTCATGTTTACCTGATCGTTATCTCTGGTCCGTGGCTTCGT	1	0.000208424
TATATTTTTTACAACAACGTT_TTTGTTGCCACTATTAATGTTGGTAGTAGTACCAAT_GTTTCTTCTGGCAGGGTGTTCTGTCTTCTTACTTCTTTGCT	1	0.000208424
TATATTTTTTACAACAACGAC_CTTGTTGCCAGTATTACTCGTGGTAAT_GTTTCTTGGTACAAATACGCTACTTTTCTG	1	0.000208424
TATATTTTTTACAACAACCTG_TTTGTTGCCACTATTGGTTGGGGTGGTATTACCAAT_AACGTCAGTCTAACAACCGTCTGTGGTGGGGTCGTTTCTACCTTGGT	1	0.000208424
TATATTTTTTACAACAAATGG_TTTGTTGCCAGTATTGGTCTGGGTGGTAGTACCTAT_GTTAACCATACTTACCTGGCTGACGCTTTCT	1	0.000208424
TATATTTTTTACAACAAATAC_CTTGTTGCCGGTATTAATTCTGGTGGTAGTACCAAT_GTTCAGTCGTTTACTACTACTACTATCAG	1	0.000208424
TATATTTTTTACAACAAACAG_TTTGTTGCCAGTATTGATAACGGTGCTACTACCTAT_GTTGTTACTAACACTAACACTGGTCTTTAC	1	0.000208424
TATATTTTTTACAACACTACT_TTTGTTGCCGCTATTAATTCTGGTAGTAATACCTAT_GTTAACACTGTTATCGACCTGGACGACGGTGTTGCTTTTCCG	1	0.000208424
TATATTTTTTACAACAAACAG_TTTGTTGCCAGTATTGATAACGGTGCTACTACCTAT_GTTGGTACTAACACTAACACTGGTCTTTAC	1	0.000208424
TATATTTTTTACAAATT_TTTGTTGCCAGTATTGGTATCGGTGCTAATACCTAT_GTTCTGTACCAGACTTCTTACTCTATCCTGACTCCGTATGCT	1	0.000208424
TATATTTTTTACAAATTCTGG_CTTGTTGCCAGTATTACTCAGGGTAGTAATACCTAT_GTTCGTTTCTACGGTCTGGGTAAACATACT	1	0.000208424
TATATTTTTTACAAATTCTAC_TTTGTTGCCGCTATTGATGGTGGTGCTAATACCTAT_GCTTACCTGGACCTGTACGTTCAGCTGCTGGACCTGCATGTT	1	0.000208424
TATATTTTTTACAAATTCCAT_CTTGTTGCCGCTATTACTACTGGTGCTACTACCTAT_GCTACTGGTCCGGAACTGGGTTACCGTGACGGTGACTATGAC	1	0.000208424
TATATTTTTTACAAATACTCT_CTTGTTGCCGGTATTGATATCGGTGGTATTACCTAT_GTTGCTGACATCGACTCTGACCGTTCTGTTATCGGTTTTTAC	1	0.000208424
TATATTTTTTACAACCATTAC_TTTTTGCCGCTATTACTGGTGGTGCTATTACCAAT_GTTTTCGTTTCTCCGTACCGTTCTAAATGGGCTTACCTTACT	1	0.000208424
TATATTTTTTACAACCAGGTT_CTTGTTGCCACTATTACTATCGGTACTAGTACCTAT_GTTTTCGTTGGTTCTTCTTACTACCATATC	1	0.000208424
TATATTTTTTACAAAGCTTAC_CTTGTTGCCAGTATTGATACTGGTGGTATTACCTAT_GCTCTGCGTGCTACTGACGACGCTCTTGTT	1	0.000208424
TATATTTTTTACAAAGCTTAC_CTTGTTGCCACTATTACTGGGGGTAGTATTACCTAT_GCTGACGTCAGTACGACTACTACTTCGCTTCTCGTTTTTAC	1	0.000208424
TATATTTTTTACAAAGCTGGT_CTTGTTGCCGGTATTAGTCCGGGTACTACTACCAAT_GTTTACTACCTGTCTTTCATCCATGTT	1	0.000208424
TATATTTTTTACAAAGCTGAC_TTTGTTGCCACTATTACTGACGGTGGTACTACCTAT_GTTTACGAAGGTGCTTACACTGACCATGAC	1	0.000208424
TATATTTTTTACAAAGCTAAA_TTTGTTGCCAGTATTGGTCCGGGTGCTATTACCAAT_GTTTCTGACGGTTACCTGCTGCGTCTTGCT	1	0.000208424
TATATTTTTTACAAAGGTGAA_CTTGTTGCCAGTATTACTACTGGTAGTACTACCTAT_GCTCCGTGGCGTCATTACGGTCCGCTTTCT	1	0.000208424
TATATTTTTTACAAAGACTGG_TTTGTTGCCACTATTGATAACGGTGCTAGTACCAAT_GTTGGTGACGAACTGTTCGTTCAGTTTCGT	1	0.000208424
TATATTTTTTACAAAGACTAC_CTTGTTGCCGGTATTGATATCGGTACTAATACCAAT_GTTCTGGGTACTGGTTACCGTTCTGGTTACTACGTTCATGAC	1	0.000208424
TATATTTTTTACAAAGACTAC_CTTGTTGCCAGTATTGATTACGGTACTACTACCTAT_GTTCCGGACTACTCTTGAAATCGCTCCGGCTTCTGAATATTTC	1	0.000208424
TATATTTTTTACAAAGACTAC_CTTGTTGCCACTATTAGTTACGGTGCTAGTACCAAT_GTTCCGTTCGACTCTGGTTACGACGCTTACCGTTCTTTTGCT	1	0.000208424
TATATTTTTTACAAAGACGGT_TTTGTTGCCACTATTGGTTACCGGTACTACTACCTAT_GCTGACTCTTGGACTAAATACTACCTTGAC	1	0.000208424
TATATTTTTTACAAAGACGGT_CTTGTTGCCAGTATTACTAAAGGTACTAGTACCTAT_GCTTTCGACTACGACTGGGTTCCGCGTTCTGCTCCGTATAAC	1	0.000208424
TATATTTTTTACAAAGACGCT_CTTGTTGCCGGTATTAGTCGTGGTAGTACTACCAAT_GCTTTCTACTGGCGTTACAACTACCATCCG	1	0.000208424
TATATTTTTTACAAAGACGAC_TTTGTTGCCGGTATTAATACTGGTGCTAATACCAAT_GCTTACCAGGACGGTCTGTACGTTCATTGG	1	0.000208424
TATATTTTTTACAAAGACGAC_CTTGTTGCCGCGCTAGTACCTAT_GCTCGTTTCGTTTACACTGACCGTTATCTG	1	0.000208424
TATATTTTTTACAAAGACGAC_CTTGCCAGTATTAATGGTGGTACTAATACCTAT_GCTGACTACCCGTACCGTCGTGGTGAAGACCGTAACCTATGTT	1	0.000208424
TATATTTTTTACAAAGACCGT_TTTGTTGCCGCTATTAGTTACGGTGCTACTACCTAT_GTTGACGACTCGACGACCAGGGTACTATCTACGCTCATGCT	1	0.000208424
TATATTTTTTACAAAGCTTAC_CTTGTTGCCGGTATTGCTGGTGGTAGTATTACCAAT_GTTGACTACGACGGTACTTCTGACTCTGTTTACGCTCATTCT	1	0.000208424
TATATTTTTTACAAAGGTCGT_TTTGTTGCCGGTATTGATTCTGGTAGTACTACCTAT_GTTTAACCCGTTCTCAACGGTCATTCT	1	0.000208424
TATATTTTTTACAAAGCTTAC_CTTGTTGCCGTATTACTGACGGTGGTAGTACTACCAAT_GTTTACTACAACGGTACTCCGTACCATCTG	1	0.000208424
TATATTTTTTACAAAGCTTAC_TTTGTTGCCGGTATTGGTAAAGGTACTACTACCTAT_GCTTACATCCAGGACGGTCGTGAATTTTGG	1	0.000208424
TATATTTTTTACAAATCTACT_TTTGTTGCCGCTATTACTGTTGGTACTACTACCTAT_GCTCGTTCTGTTAACTACTCTTACGTTCATTCCGTTATCCG	1	0.000208424
TATATTTTTTACAAATCTACT_TTTGTTGCCACTATTACTATCGGTGGTAATACCTAT_GTTCAGTCTTGGCGTCTGGACGGTTATGCT	1	0.000208424
TATATTTTTTACAAATCTACT_CTTGTTGCCACTATTAGTGGTGGTGGTAGTACCTAT_GCTTCTTCTGACACTATCGACCCGTTTTAC	1	0.000208424
TATATTTTTTACAAATCGGT_TTTGTTGCCGGTATTACTTACGGTAGTAGTACCTAT_GTTTCTGGTGCTTGGTCTGACTACTATGAC	1	0.000208424
TATATTTTTTACAAATAC_TTTGTTGCCAGTATTGGTCGTGGTAGTAATACCAAT_GCTCTGGACGTTCATCTGGACTGGGCTACTCTGCAGTATTTC	1	0.000208424
TATATTTTTTACAAATACTTC_TTTGTTGCCGGTATTAATTACGGTGCTATTACCAAT_GCTCCGACTTTCATCAAAGCTGACTACGACGTTTCTTATGGT	1	0.000208424
TATATTTTTTACAAATACTTC_CTTGTTGCCGCTATTGCTTACGGTGGTAATACCTAT_GTTTGGCCGTACTACGACAACGGTGCTTGGCTGAAATTTCCG	1	0.000208424
TATATTTTTTACAAATACTTC_CTTGTTGACACTATTAATGTTGGTAGTAATACCAAT_GTTGACTACCATTACGCTAACGACTATCAT	1	0.000208424
TATATTTTTTACAAATACTGG_TTTGTTGCCAGTATTGCTAACGGTACTAGTACCTAT_GGTGCTATCTCTCCGACTTCACTGACCGTGGTTACTTTGGT	1	0.000208424
TATATTTTTTACAAATACTCT_CTTGTTGCCGGTATTGGTTACGGTGCTAATACCAAT_GTTGGTTACGGTGACCGTGACTACACTGTTTACGGTCTTGAC	1	0.000208424
TATATTTTTTACAAATACAAA_CTTGTTGCCAGTATTGATTACGGTAGTAATACCAAT_GTTCCGGAACTGTGGGTTCCGGACAAAGACCTGCGTTATTAC	1	0.000208424
TATATTTTTTACAAAGTTGTT_CTTGTTGCCGCTATTACTCATGGTGCTACTACCAAT_GCTGGTGCTGACGGTTCTGCTTACATCGACCGTGACCATTCT	1	0.000208424
TATATTTTTTACAAATCTTGG_CTTGTTGCCGGTATTACTCTGGGTGGTAGTACCAA_GTTATCTTCGAAGACCGTGACTACGACTACGACGACTATCGT	1	0.000208424
TATATTTTTTACAAAGCTGAC_CTTGTTGCCAGTATTGCTGACGGTACTATTACCAAT_GTTGCTAACGGTTACGTTATCTGGCATTAC	1	0.000208424
TATATTTTTTACAAAGGTACT_TTTGTTGCCAGTATTGCTGGTGGTAGTAGTACCAAT_GTTCATAACGCTCTGGAATTCCCGCATGGT	1	0.000208424
TATATTTTTTACAAAGCTTCT_CTTGTTGCCGGTATTGCTGTTGGTACTACAACCAAT_GCTGGTGACTACACTGACGCTTACGACGACGACGACTTTTAC	1	0.000208424
TATATTTTTTACAAAGCTTCT_CTTGTTGCCGGTATTAGTTACGGTGGTACTACCTAT_GTTCCGCTGCGTACTTTCGACCTGCGTGACACTTACACTCTTGGT	1	0.000208424
TATATTTTTTACAAAGCTTAC_TTTGTTGCCGGTATTAATGTTGGTGCTATTACCTAT_GTTCCGTCTTCCGTTTCTACGACTATACT	1	0.000208424
TATATTTTTTACAACCAGGCT_TTTGTTGCCGCTATTAGTAACGGTAGTATTACCTAT_GTTCCGTACTACGAACCGTCTGACTACCATGAATACCTGCTTTAC	1	0.000208424
TATATTTTTTACAAAGGTGAA_CTTGTTGCCAGTATTAGTTCTGGTGCTAGTACCTAT_GCTGGTCCGGTTGACTACGGTTCTTATCCG	1	0.000208424
TATATTTTTTACAAAGGTTTC_CTTGTTGCCGGTATTAGTCCGGGTGCTATTACCTAT_GCTCTGCAGATCTACTCTTACGGTGGTGACGACAAATATGGT	1	0.000208424
TATATTTTTTACAAAGGTGAC_TTTGTTGCCAGTATTGCTGAAGGTGGTAATACCTAT_GCTGGTGACGAAGTTATCACTTACTTTTAC	1	0.000208424
TATATTTTTTACAAAGGTGAC_TTTGTTGCCACTATTAGGGACGGTACTAGTACCAAT_GCTAACGAAGGTTCTCTGGTTGGTGACGCTGTTTACCTTCAG	1	0.000208424
TATATTTTTTACAAAGGTGAC_GTTGTTGCCAGTATTGCTGAAGGTGGTAATACCTAT_GTTGCTGACGTTGACGAATTCTACTACGACGGTATCTTTCCG	1	0.000208424
TATATTTTTTACAAATCTTAC_TTTGTTGCCACTATTGATTCTGGTGCTATTACCTAT_GCTCAGTGGTACTCTACTTACGGTGGTTACTACCTTTAC	1	0.000208424
TATATTTTTTACAAATGGATC_CTTGTTGCGGTATTACTGTTGGTGCTAGTACCAAT_GTTTTCGACGTTACTAAACCGGGTTACGAAGGTGGTTTTTCT	1	0.000208424
TATATTTTTGTTTTCGCTCAG_TTTGTTGCCGGTATTGCTGTTGTAGTAGTACCTAT_GCTCCGACTGGTGCTGACGTTACTCTTTAC	1	0.000208424
TATATTTTTTACAACCAGGGT_TTTGTTGCCGCTATTAGTGTTGGTGCTACTACCAAT_GTTGAACCGGACTTCTACGCTACTTTTACT	1	0.000208424
TATATTTTTTACAACCATGTT_TTTGTTGCCACTATTACTGTTGGTGGTAGTACCTAT_GTTCCGGCTTACGTTACTATCTACTATTCT	1	0.000208424
TATATTTTTTACAACCATGTT_CTTGTTGCCGCTATTGCTTACGGTACTATTACCTAT_GCTTGGTACGAAAACGAAGACATCTTCTACTACAACTTTTAC	1	0.000208424
TATATTTTTTACAACCATGCT_TTTGTTGCCACTATTGGTTACGGTACTAGTACCAAT_GTTGCTGCTCTGTACTACTACGAAAACTGACGACAAACATCCG	1	0.000208424
TATATTTTTTACAACCATGCT_CTTGTTGCCACTATTACTGGTGGTGGTAGTACCAAT_GTTGTTTCTAACATCTCTATCGACCGTCATGTTGGTTTTGCT	1	0.000208424
TATATTTTTTACAACCATAAC_CTTGTTGCCACTATTAGTTCTGGTGCTAATACCTAT_GCTGAACCGGGTTACTACGACTACGCTAAAACTGCTCATTTC	1	0.000208424
TATATTTTTTACAACCATAAA_CTTGTTGCCAGTATTAATCAGGGTGGTAATACCAAT_GAAGACGACCCGTACTGGCATGAA	1	0.000208424
TATATTTTTTACAACCAGTCT_TTTGTTGCCGGTATTAATTTCGGTGCTACTACCTAT_GCTCTGCTGTACCCGCGTACTGCTTTTTCT	1	0.000208424
TATATTTTTTACAACCAGTCT_TTTGTTGCCACTATTGATCTGGGTGGTACTACCAAT_GCTTCTACTGCTTACGCTTACACTCTGCAGTACTGGTATGTT	1	0.000208424
TATATTTTTTACAACCAGTCT_CTTGTTGCCGCTATTGGTTCTGGTGGTACTACCAAT_GTCATTC	1	0.000208424
TATATTTTTTACAACCAGTAC_TTTGTTGTCAGTATTAATTTCGGTACTAATACCAAT_GTTGTTGACCTGACTACTCCGAAATATGAC	1	0.000208424
TATATTTTTTACAAAGGTGAC_TTTGTTGCCAGTATTGCTGAAGGTGGTAATACCTAT_GTTGCTGACGTTGACGAATTCTACTACGACGGTATCTTTCCG	1	0.000208424
TATATTTTTTACAAAGTTGGT_TTTGTTGCCGGTATTGCTGACGGTGGTAGTACCTAT_GTTGACTACGACCGTACTCAGTCTCGTTCTTACTCTTATCTG	1	0.000208424
TATATTTTTTACAAAGGTGGT_CTGGTTGCCGGTATTGGTTCTGGTACTAATACCAAT_GCTTTCCCGTACCTGCGTCGTACTGTTCGTTCTTACTATCGT	1	0.000208424
TATATTTTTTACAAAGGTGTT_CTTGTTGCCAGTATTGATTACGGTGCTAATACCTAT_GCTCTGTACGCTGTTTACCGGTGACGACTACGACGACCTTTAC	1	0.000208424
TATATTTTTTACAAAGTTGGT_TTTGTTGCCGGTATTAAGCGTGGTACTAGTCCCAAT_GTTCATGGTTACGGTACTTTCCTGTACTTCATCGACCTTACT	1	0.000208424
TATATTTTTTACAAAGTTGGT_CTTGTTGCCGGTATTGGTCCGGGTGGTACTACCAAT_GTTGTTGTTTCTGGTTCTGACTACTACTCTGGTCTGTATACT	1	0.000208424
TATATTTTTTACAAAGTTGAC_TTTGTTGCCGCTATTGCTTACGGTACTATTACCAAT_GCTCCGTGGCCGTACCCGTACGGTGACACTTTCGACCATGAA	1	0.000208424
TATATTTTTTACAAAGTTGAC_TTTGTTGCCGCTATTGCTTACGGTACTATTACAAAT_GCTCCGTGGCCGTACCCGTACGGTGACACTTTCGACCATGAA	1	0.000208424
TATATTTTTTACAAAGTTGAC_CTTGTTGCCGGTATTGATCAGGGTGGTAGTACCTAT_GCTCAGGACGGTTACCCGACTGTTCTTCGT	1	0.000208424
TATATTTTTTACAAAGTTGAC_CTTGTTGCCACTATTGGTGCTGGTACTACTACCAAT_GCTGTTGTTGCTTGGGGTGACGACTATTGG	1	0.000208424
TATATTTTTTACAAAGTTCTG_TTTGTTGCCACTATTGCTTACGGTACTATTACCAAT_GTTATCGCTATCTGGGTTTACGGTTACGTTATCTACCTTGCT	1	0.000208424
TATATTTTTTACAAAGTTCTG_CTTGTTGCCACTATTAATTACGGTGCTACTACCAAT_GTTCGTTACTCTGGTTGGGTTGGTTATCCG	1	0.000208424
TATATTTTTTACAAAGTTCCG_TTTGTTGCCACTATTACTGTTGGTACTATTACCTAT_GCTCTGTACTCTACTGACCCGTACCATACT	1	0.000208424
TATATTTTTTACAAAGTTATC_CTTGTTGCCGCTATTGGTCATGGTGCTATTACCTAT_GCTGGTGCTTCTCAGTACGGTACTGACCGTTACCGTCATTAC	1	0.000208424
TATATTTTTTACAAAGGT_TTTGTTGCCGCTATTACTGACGGTGCTACTACCTAT_GTTTACAACTTCCGTCCGGAACTGCGTGGTAACTCTCTTGGT	1	0.000208424
TATATTTTTTACAAAGGTTCT_TTTGTTGCCGGTATTACTCATGGTGGTACTACCAAT_GCTCGTCTGGACTACGGTTACATCCATTTC	1	0.000208424
TATATTTTTTACAAAGGTGAA_CTTGTTGCCGGTATTGCTATCGGTGGTAATACCTAT_GCTTGGCAGATCTCTCCGTACGACTCGGTCTGACTCATGCT	1	0.000208424
TATATTTTTTACAAAGGTTCT_CTTGTTGCCGGTATTGGTGTTGGTGCTACTACCAAT_GCTCGTTACGGTTGGTCTTACAGTCTTGGT	1	0.000208424
TATATTTTTTACAAAGGTTAC_TTTGTTGCCGGTATTGGTTACGGTGGTACTACCAAT_GTTTCTTACTACCAGGACTATTAC	1	0.000208424
TATATTTTTTACAAAGGTTAC_TTTGTTGCCGGTATTAGTCCGGGTAGTACTACCTAT_GTTTTCCTGTACCCGGTTTCTTACTACGGTGGTACTCATCGT	1	0.000208424
TATATTTTTTACAAAGGTTAC_TTTGTTGCCACTATTAGTGACGGTGGTAGTACCAAT_GCTGTTGAAGACCAGGTTCATTACCAGGGTGACAACCATTAC	1	0.000208424
TATATTTTTTACAAAGGTGGT_CTTGTTGCCGGTATTGGTTCTGGTACTAATACCAAT_GCTTTCCCGTACCTGCGTTGTACTGTTCGTTCTTACTATCGT	1	0.000208424
TATATTTTTGTTTACTACTAC_CTTGTTGCCGTATTAATTACGGTACTACTACCAAT_GTTAACTCTACTATCTCTTCTCCGCAGGAAGGTATCTTTTAC	1	0.000208424
TATATTTTTGTTTACTACTAC_CTTGTTGCCAGTATTGATCCGGGTGCTACTACCAAT_GCTCAGCTGATTCCCGTACTGGGCTTTTTCT	1	0.000208424
TATATTTTTGTTTACTACTAC_CTTGTTGCCGGTATTGGTCGTGGTAGTAATACCTAT_GCTACTGTTAACGACACTTTCTACTATGCT	1	0.000208424
TATATTTTTGTTTCTGACTCT_CTTGTTGCCACTATTAGTTACGGTACTACTACCTAT_GCTTACTGGGACCTGACTCCGAACTATTAC	1	0.000208424
TATATTTTTGTTTCTGACTAC_TTTGTTGCCGCTATTGATCGTGGTAGTACTACTAAT_GTTTACCTGCGTCATGGTCCGCTGCTTTAC	1	0.000208424
TATATTTTTGTTTCTGACTAC_TTTGTTGCCAGTATTGATTACGGTACTATTACCTAT_GTTGACCGTGACCCGTACAACGGTCATCGT	1	0.000208424
TATATTTTTGTTTCTGACTAC_TTTGTTGCCACTATTAATTACGGTGCTACTACCTAT_GCTGCTCGTGGTGACTACTACACTTACCGTCTG	1	0.000208424
TATATTTTTGTTTCTGACGGTGCTAAC_CTTGTTGCCGCTATTAGTGGTGGTGCTACTACCAAT_GCTTACCGTCCGACTACTCTGGACGGTCCGTACTACCATGGT	1	0.000208424
TATATTTTTGTTTCTGACTAC_TTGGTTGCCGCTATTACTTACGGTACTAGTACCACT_GTTTACTGGTACGACGACTACGGTTTTTCT	1	0.000208424
TATATTTTTGTTTCTGACTAC_CTTGTTGCGGGTATTGCTGCTGGTGGTATTACCAAT_GCTGCTGACATCCAGACTCAGCGTCATGTT	1	0.000208424
TATATTTTTGTTTCTGACTAC_CTTGTTGCCAGTATTGATGGTGGTACTAATACCAAT_GCTTCTCCGGTTAACTTCTACCCGTATGGT	1	0.000208424
TATATTTTTGTTTCTGACTAC_CTTGTTGCCAGTATTGATCTGGGTGGTAGTACCTAT_GTTAACGGTGGTAACTCTCCGGGTGACGACTACGTTTATTCT	1	0.000208424
TATATTTTTGTTTCTGACTAC_CTTGTTGCCACTATTGATAACGGTGCTACTACCAAT_GCTGGTATCGACTACTGGGAAGCTCGTTGGCTGGCTTATCGT	1	0.000208424
TATATTTTTGTTTCTGACGTT_TTTGTTGCCGGTATTGATTACGGTGCTATTACCAAT_GTTGCTCGTAACACTTACGACGACCCGTCTATCTGGCATCGT	1	0.000208424
TATATTTTTGTTTCTGACGTT_TTTGTTGCCAGTATTGCTGTTGGTAGTAATACCTAT_GCTTCTCTGAAAGTTCCGGCTCCGGTTTCGGTCCGTTTACT	1	0.000208424
TATATTTTTGTTTCTGACGGT_TTTGTTGCCGCTATTAGTGACGGTACTACTACCTAT_GCTCGTCGTCTGCTGTACTCTTCTTTTGGT	1	0.000208424
TATATTTTTGTTTCTGACGGT_TTTGTTGCCACTATTACTTACGGTACTACTACCTAT_GCTCCGTCTGAAGGTTCTGTTATCCTTTAC	1	0.000208424
TATATTTTTGTTTCTGACGGT_CTTGTTGCCAGTATTGCTCATGGTGGTAATACCAAT_GTTGGTATCCAGTACTCTGGGAACTTACT	1	0.000208424
TATATTTTTGTTTCTGACGGT_CTTGTTGCCAGTATTACTTGGGGTACTACTACCTAT_GTTTACACTTTCCCGCAGGGTGACCGTACTACTGGTCTTGCT	1	0.000208424
TATATTTTTGTTTCTGGTGAC_TTTGTTGCCGCTATTGATTGGGGTGGTACTACCAAT_GCTGACGAACGTTACTTCGGTGGTGCTTGGACTGGTCTTCAG	1	0.000208424
TATATTTTTGTTTCTGACTCT_CTTGTTGCCAGTATTAATCGTGGTGGTAGTACCTAT_GTTGACGACACTGAATACCTGCGTTTTCGT	1	0.000208424
TATATTTTTGTTTCTGGTGAC_TTTGTTGCCGCTATTGGTGGTGGTAGTACTACCTAT_GTTTACCGTGAAGTTTACTCTTTCCATTGG	1	0.000208424
TATATTTTTGTTTCTGACTCT_CTTGTTGCCAGTATTGGTGACGGTGGTATTACCAAT_GCTCTGGGTGGTACTGTTGACGTTCATGAA	1	0.000208424
TATATTTTTGTTTCTGACTCT_CTTGTTGCGGTATTACTCGTGGTAGTAATACCTAT_GCTCCGGACTACTACACTGCTGACGCTGACGCTGACCTTGTT	1	0.000208424
TATATTTTTGTTTCTGACCAT_TTTGTTGCCGGTATTGATTTCGGTGCTATTACCAAT_GCTCGTTGGTCTATCCATCCGGCTTACGACTGGTCTCATGAA	1	0.000208424
TATATTTTTGTTTCTGACCAG_TTTGTTGCCAGTATTGATGAAGGTAGTACTACCTAT_GTTGACGCTCCGGGTGACACTATCCATTGG	1	0.000208424
TATATTTTTGTTTCTGACATC_TTTGTTGCCAGTATTGGTCGTGGTGCTACTACCAAT_GCTGAATACGTTCCGCAGTACTCTTTTCCG	1	0.000208424
TATATTTTTGTTTCTGACACT_TTTGTTGCCGCTATTACTGACGGTACTATTACCAAT_GCTGTTCGTACTTACACTTCTTACTATAAC	1	0.000208424
TATATTTTTGTTTCTGACACT_CTTGTTGCCGGTATTACTTTCGGTGGTATTACCTAT_GCTCTGACTGCTTTCGCTCAGGTTGGTATCCGTACTCATGAC	1	0.000208424
TATATTTTTGTTTCTGACAAC_CTTGTTGCCGGTATTGGTACTGGTGGTACTACCAAT_GCTGTTTACCCGGCTCGTGTTGCTCTTTAC	1	0.000208424
TATATTTTTGTTTCTGAATTC_TTTGTTGCCGCTATTGATAACGGTACTATTACCAAT_GTTCATGAAGACCGTAACGTTTACTCTTACTGGGCTCTTTTC	1	0.000208424
TATATTTTTGTTTCTGAATTC_TTTGTTGCCACTATTGGTAAAGGTAGTATTACCTAT_GCTCCGGACTCTTACACTGCTATCGTTGCTCGTAACTATGCT	1	0.000208424
TATATTTTTGTTTCTGAATAC_CTTGTTGCCACTATTGATTACGGTGGTAGTACCTAT_GCTTACGGTAAAGACGCTAACGTTTCTCTGGACTACCTTTAC	1	0.000208424
TATATTTTTGTTTCTGACGCT_TTTGTTGCCGCTATTAATTACGGTACTAATACCAAT_GCTGTTCTGACTACTTACTTCCTGCATGGT	1	0.000208424
TATATTTTTGTTTCTGACGCT_TTTGTTGCCGGTATTACTGAAGGTGGTACTACCAAT_GTTTACCCGATCACTCGTGCTACTTTTCTG	1	0.000208424
TATATTTTTGTTTCTGACTTC_TTTGTTGCCGGTATTAATCCGGGTGCTACTACCAAT_GCTCTGTGGACTGACGGTGTTCAGTACTTCGGTTTCCTTCGT	1	0.000208424
TATATTTTTGTTTCTGACTAC_TTTGTTGCCAGTATTACTACTGGTGCTAATACCTAT_GTTATCGTTTACACTCGTCAGCCGTATGGT	1	0.000208424
TATATTTTTGTTTCTGACTTC_CTTGTTGCCGGTATTGCTGACGGTAGTAGTACCAAT_GCTGTTGCTGACTCTTACTCGAATTTTCT	1	0.000208424
TATATTTTTGTTTCTGACTC_CTTGTTGCCGCTATTGCTCAGGGTGCTACTACCTAT_GTTGTTAAAGTTACCCGGACTGGTTTATC	1	0.000208424
TATATTTTTGTTTCTGACTCT_TTTGTTGCCGCTATTAGTTACGGTGCTAGTACCTAT_GTTGCTGAAAACTTCTACTACGCCCTTCCG	1	0.000208424
TATATTTTTGTTTCTGACTCT_TTTGTTGCCAGTATTAATTACGGTAGTATTACCAAT_GTTTACGTTACTCAGACTCCGCGTCCTTACTCTGGTCATTAC	1	0.000208424
TATATTTTTGTTTCTGACTCT_CTTGTTGCCGCTATTAATTCTGGTGGTAATACCTAT_GTTCATTTCTCTGCTGAACGTCATTACTACCTGGTTTTTTCT	1	0.000208424
TATATTTTTGTTTCTGACCCG_TTTGTTGCCACTATTGCTCTGGGTAGTAGTACCTAT_GTTTACACTGAAGCTTCTCGTCTGCATTAC	1	0.000208424
TATATTTTTGTTTCTGGTGAC_TTTGTTGCCGGTATTAATGGTGGTTGCTACTACCTAT_GTTACTCAGCTGTACGCTACTAAATGGGCTTACTCTCATGAC	1	0.000208424
TATATTTTTGTTTCTTACCAT_TTTGTTGCCGCTATTACTAAAGGTACTATTACCAAT_GTTGACTCTGCCTACCGTACTTGTCTTCCG	1	0.000208424
TATATTTTTGTTTCTGTTTTC_TTTGTTGCCACTATTAGTCGTGGTGCTAATACCAAT_GTTCCGTTCTGGCTGGAACGTCCGCATCGT	1	0.000208424
TATATTTTTGTTTCTGTTTTC_CTTGTTGCCAGTATTGCTTACGGTAGTAGTACCAAT_GCTCTGCAGAAATTCGAAGGTGGTTATGAC	1	0.000208424
TATATTTTTGTTTCTTACCAT_TTTGTTGCCGCTATTACTTACGGTGCTAGTACCAAT_GCTCAGTCTTACGGTGACGTTGCTGAAACTCCGTGGTATGCT	1	0.000208424
TATATTTTTGTTTCTTACCGT_CTTGTTGCCGCTATTGATGCTGGTGCTAATACCAAT_GCTCCGTACCAGTCTACTACTTCTGGTTCACTAAACTTGAC	1	0.000208424
TATATTTTTGTTTCTGGTGAC_TTTGTTGCCGGTATTGGTGGTGGTGCTAGTACCTAT_GCTTACTACCTGGCTTACGCTGCTTTTATC	1	0.000208424
TATATTTTTGTTTCTTACGAA_CTTGTTGCCGGTATTGGTCCGGGTGGTAGTACCTAT_GCGTGACGACGCTGTTTACGTTCTGGACTATGAC	1	0.000208424
TATATTTTTGTTTCTTACGCT_TTTGTTGCCGGTATTGCTTCGGTGGTAGTACCAAT_GTTTACGTTACTCTGTCTGACCTGTACGACGAAGACCTTGGT	1	0.000208424
TATATTTTTGTTTCTTACGCT_TTTGTTGCCGCTATTGCTGACGGTACTAGTACCAAT_GCTCATTACCTGAACGACTACGTTTTTTCT	1	0.000208424
TATATTTTTGTTTCTTACGCT_TTTGTTGCCGCTATTGCTCTGGGTACTAGTACCAAT_GCTGACGGTGAATACGTTCTGCGTTATACT	1	0.000208424
TATATTTTTGTTTCTTACGCT_TTTGTTGCCAGTATTAATCGTGGTGCTAATACCTAT_GTTTACTACGACACTACTCATGACCATTGG	1	0.000208424
TATATTTTTGTTTCTTACGCT_TTTGTTGCCACTATTGGTGTTGGTACTATTACCTAT_GCTTACCCGCATGGTGCGGTTTCGACGCTGACCGTTATGCT	1	0.000208424
TATATTTTTGTTTCTTACGCT_CTTGTTGCCGGTATTACTATCGGTGGTAGTACCTAT_GTTACTTTACGACTACGTTCGTGGTCATGGT	1	0.000208424
TATATTTTTGTTTCTTACGCTTTC_TTTGTTGCCGGTATTAATGACGGTGGTAGTACCAAT_GCTGTTATCCCGTACCAGCCGACTTACGCTTCTGGTCATGGT	1	0.000208424
TATATTTTTGTTTCTTACGAC_TTTGTTGCCGGTATTGCTGTTGGTGCTAGTACCAAT_GCTTCTTACTCTTGGTACCCGCTGCATGAC	1	0.000208424
TATATTTTTGTTTCTTACGAC_TTTGTTGCCGCTATTGGTTACGGTACTACTACCAAT_GTTGACGACAACTGGCGTTACTACCTTGG	1	0.000208424
TATATTTTTGTTTCTTACGAC_TTTGTTGCCACTATTAATCGTGGTAGTACTACCAAT_GTTCCGCAGTACCTGATCGCTCCGCATGGT	1	0.000208424
TATATTTTTGTTTCTTACGAC_CTTGTTGCCGGTATTAATGACGGTGCTATTACCAAT_GTTTACGGTCGTCTGGACTGGTACCATGAC	1	0.000208424
TATATTTTTGTTTCTGTTTTC_TTTGTTGCCACTTTTAGTCGTGGTGCTAATACCAAT_GTTCCGTTCTGGCTGGAACGTCCGCATCGT	1	0.000208424
TATATTTTTGTTTCTTACACT_CTTGTTGCCGCTATTAATTTCGGTACTACTACCAAT_GTTTACCGTTACCAGTACGGTGCTCATACT	1	0.000208424
TATATTTTTGTTTCTGTTTTC_TTTGTTGCCGGTATTAGTACTGGTGCTACTACCAAT_GTTGTTTAAGGTTACGTTAAAGTTGACTACAACGAATTTGGT	1	0.000208424
TATATTTTTGTTTCTGTT_TTTGTTGCCGCTATTAGTGGTGGTACTATTACCTAT_GTTTACTTCGCTTACACTGGTACTTTTATC	1	0.000208424
TATATTTTTGTTTCTTACCAT_CTTGTTGCCAGTATTGATGACGGTGGTACTACCTAT_GCCTTCACTCTGTCTGGTTACTACGTTGCTGGTGACATTAC	1	0.000208424
TATATTTTTGTTTCTTACCAT_CTTGTTGCCACTATTGATTCGGTGGTAGTACCTAT_GTTCATTCTCATGGTGACTACGACTCTGACGTTGACCTTGCT	1	0.000208424
TATATTTTTGTTTCTTACATC_TTTGTTGCCGGTATTGGTGAAGGTGGTAGTACCAAT_GCTAACACTGACAACTTCCCGTACCCGACTTCGAATATTGG	1	0.000208424
TATATTTTTGTTTCTTACATC_TTTGTTGCCGGTATTAGTTACGGTGCTACTACCTAT_GCTGACCCGGGTCCGGTTAAAGCTGACGACGGTGCTCATCTG	1	0.000208424
TATATTTTTGTTTCTTACATC_TTTGTTGCCGCTATTAGTGGTGGTGGTATTACCAAT_GCTTCTTCTACTCCGGATACCAGTACCAGGTTTACCATTAC	1	0.000208424
TATATTTTTGTTTCTTACATC_CTTGTTGCCGGTATTGCTTTCGGTAGTACTACCTAT_GCTCTGGCTTACCGTGAAGGTTACCTTTCT	1	0.000208424
TATATTTTTGTTTCTTACATC_CTTGTTGCCGCTATTAGTGTTGGTAGTAATACCAAT_GTTACTTCTTACATCTGGCTGTATTCT	1	0.000208424
TATATTTTTGTTTCTTACACT_TTTGTTGCCGCTATTGATGACGGTGCTACTACCTAT_GCTCGTCTGCCGTACCGTTACAACGACCGTACTGGTTTTTAC	1	0.000208424
TATATTTTTGTTTCTTACACT_CTTGTTGCCGGTATTGCTAACGGTACTAATACCAAT_GCTTACTTCTACTACGACATCGGTTTTGCT	1	0.000208424
TATATTTTTGTTTCTTACACT_CTTGTTGCCGCTATTAGTCGTGGTAGTATACCTAT_GCTTACTACGTTTACGACGGTACTGACGGTTCGTTCTTGCT	1	0.000208424
TATATTTTTGTTTCTTACACT_CTTGTTGCCGCTATTAATTAAGGTGCTATTACCTAT_GCTCCGGACTTCGTTGACCGTTACTTTTCT	1	0.000208424
TATATTTTTGTTTCTTACCCG_TTTGTTGCCGCTATTGGTGGTGGTAGTACTACCAAT_GCTTACCAGCCGACTACTCGTCATCAG	1	0.000208424
TATATTTTTGTTTCTTACACT_CTTGTTGCCAGTATTGATGGTGGTAGTACTACCTAT_GTTTGGCCGCTGGAACCGTACTACGACGGTATCTACCATGAC	1	0.000208424
TATATTTTTGTTTCTTACAAC_TTTGTTGCCGCTATTGATCGTGGTGGTACTACCAAT_GTTTGGCGTTACGGTCGTATCATCCTTTGG	1	0.000208424
TATATTTTTGTTTCTTACAAC_TTTGTTGCCAGTATTAGTCCGGGTGGTACTACCTAT_GTTGGTGGTCGTTCTCAGGGTCGTCTTGGT	1	0.000208424
TATATTTTTGTTTCTTACAAC_CTTGTTGCCAGTATTAATTCTGGTGGTAGTAATACCTAT_GCTTCTTCGGTTACGGTTACGTTTACGACCTGTACTTTCCG	1	0.000208424
TATATTTTTGTTTCTTACAAA_CTTGTGCCGGTATTACTCTGGGTGCTAATACCAAT_GTTCGTTGGGACTCTCGTTACTCTCATCGT	1	0.000208424
TATATTTTTGTTTCTGTT_TTTGTTGCCAGTATTGCTGACGGTGGTAATACCAAT_GTTGACGGTTCTGTTATCTCTTCTTGCT	1	0.000208424
TATATTTTTGTTTCTTACCTG_TTTGTTGCCGGTATTGATCTGGGTGGTACTACCTAT_GTTCCGGACGTTAACCGTGACTGGCAGTACCAGCAGCTTGAC	1	0.000208424
TATATTTTTGTTTCTGACCCG_TTTGTTGCCACTATTGCTCTGGGTAGTATTACCAAT_GCTGCTGACTACTCTGACGACAAAGGTACTCCGGGTCATGGT	1	0.000208424
TATATTTTTGTTTCTGACCCG_TTTGTTGCCGCTATTAATGGTGGTGGTACTACCAAT_GATCTGTACTCTTTCCATCTGCTGTTTCTG	1	0.000208424
TATATTTTTGTTTCTGCTGGT_TTTGTTGCCGCTATTACTCCGGGTACTAATACCTAT_GTTAAAATCGTTACCTGTCTTACTATTAC	1	0.000208424
TATATTTTTGTTTCTGCTGGT_TTTGTTGCCGCTATTACTCCGGGTACCAATACCTAT_GTTAAAATCGTTTACCTGTCTTACTATTAC	1	0.000208424
TATATTTTTGTTTCTGCTGCT_TTTGTTGCCGTTATTGATGACGGTAGTAGTACCTAT_GCTTGGTACTACGGTGTTGCTGCTAACCTGCCGCATTATACT	1	0.000208424
TATATTTTTGTTTCTGCTGAC_CTTGTTGCCGGTATTACTAACGGTACTATTACCTAT_GTTCAGCGTACTTACTCTCAGGACATCGCTTTCCTGTATGCT	1	0.000208424
TATATTTTTGTTTCTGCTTAC_CTTGTTGCCGCTATTGGTCGTGGTGGTATTACCAAT_GTTGGTACTGACGGTGGTTTCTACGTTCATGCT	1	0.000208424
TATATTTTTGTTTCTGCTCTG_TTTGTTGCCGGTATTGCTGAAGGTACTATTACCAAT_GCTCGTGGTTACGCTTTCGCTTACCTTTTC	1	0.000208424
TATATTTTTGTTTCTGCTCAT_CTTGTTGCCACTATTACTGAAGGTAGTACTACCAAA_GTTGAACTTACGAATACTACCATGTTCATTAC	1	0.000208424
TATATTTTTGTTTCTGCTCAG_TTTGTTGCCACTATTGGTACTGGTGCTATTACCTAT_GCTTACTACACTCATTCTTACTACCATCCG	1	0.000208424
TATATTTTTGTTTCTGCTATC_CTTGTTGCCGGTATTAGTACTGGTGGTACTACCTAT_GTTCCGCAGCGTGGTGTTGACTCTTATGCT	1	0.000208424
TATATTTTTGTTTCTGCTACT_TTTGTTGCCGGTATTACTCAGGGTAGTAGTACCAAT_GTTCGTGACTACTTCTTCTGGGCTTATTTC	1	0.000208424
TATATTTTTGTTTCTGCTACT_TTTGTTGCCAGTATTGCTTACGGTACTACTACCAAT_GTTATCGGTGCTAACGGTCCGCATGAATACTACCGTTATGGT	1	0.000208424
TATATTTTTGTTTCTGCTACT_CTTGTTGCCGGTATTGGTTTCGGTGGTAATACCTAT_G	1	0.000208424
TATATTTTTGTTTCTGCTACT_CTTGTTGCCGGTATTGGTCTGGGTAGTATTACCAAT_GTTGGTCAGTACTCTATCTCTGACGCTTACCTGTACCTTTAC	1	0.000208424
TATATTTTTGTTTCTGCTAAC_TTTGTTGCCGCTATTGATGGTGGTAGTATTACCTAT_GCTTACGCTTACGCTGTTGACGCTCTTGAA	1	0.000208424
TATATTTTTGTTTCTGCTAAC_TTTGTTGCCGCTATTAGTGACGGTGGTACTACCAAT_GTTGCTGACGGTGTTACTTACCGTTATGCT	1	0.000208424
TATATTTTTGTTTCTGCTAAA_CTTGTTGCCGGTATTAATCGTGGTGCTAATACCTAT_GTTCAGTTCGTTCGTGCTGGTTACCATGAC	1	0.000208424
TATATTTTTGTTTCTGCTTAC_CTTGTTGCCGCTATTGGTCGTGGTGGTATTACCAAT_GCTGCTAACGACGACGTTCAGGACCTTACT	1	0.000208424
TATATTTTTGTTTCTGCTGGT_TTTGTTGCCGCTATTACTCCGGGTACTAATACCTAT_GTTAAAATCGTTTACCTGTCTTACTATTAC	1	0.000208424
TATATTTTTGTTTCTGCTTAC_TTTGTTGCCAGTATTAATTACGGTGGTAGTACCAAT_GTTTTCTACTGGTTCCTGCCGTACGCTGGTCAGGACTGGCATAAA	1	0.000208424
TATATTTTTGTTTCTGCTGTT_CTTGTTGCCAGTATTGATCCGGGTGCTAATACCTAT_GCTACTTACTCTTCTCGTACTCAGCTTTAC	1	0.000208424
TATATTTTTGTTTCTGCTGTT_CTTGTTGCCGCTATTGGTGCTGGTAGTACTACCTAT_GCTTACCTGCATGGTTTCTACCGTCTTTAC	1	0.000208424
TATATTTTTGTTTACGTT_TTTGTTGCCACTATTGCTGTTGGTGCTAATACCAAT_GTTGACACTTACCCGATCTCTACTCATCGT	1	0.000208424
TATATTTTTGTTTACGTTTTC_TTTGTTGCCGGTATTAATGTTGGTACTACTACCTAT_GCTTACGACTCTCCGGTTGTTCTGCCGGACGTTGGTCATTCT	1	0.000208424
TATATTTTTGTTTACGTTTTC_TTTGTTGCCGCTATTGGTTTCGGTACTATTACCTAT_GCTGTTGTTGTTGACGTTGGTCAGTTCGTTTACGTTTTTCTG	1	0.000208424
TATATTTTTGTTTACGTTTGG_CTTGTTGCCAGTATTGCTCTGGGTAGTACTACCAAT_GCCGGTAAACGTGGTTCTGACTACCAGACTAAATCTCTTGGT	1	0.000208424
TATATTTTTGTTTACGTTTCT_TTTGTTGCCGGTATTGATGCTGGTGGTATTACCAAT_GCTTACGCTATCTGGGTTTACTGGTTTAAC	1	0.000208424
TATATTTTTGTTTACGTTTCT_TTTGTTGCCGGTATTAATCGTGGTACTATTACCTAT_GTTGACCTCTAAACCGGTTTGGTCTCATTTC	1	0.000208424
TATATTTTTGTTTACGTTTCT_TTTGTTGCCACTATTGCTTCTGGTAGTAGTACCAAT_GTTGTTGCTTACTACGGTGACCAGTATTAT	1	0.000208424
TATATTTTTGTTTACGTTTCT_TTTGTTGCCACTATTAATGTTGGTGCTATTACCAAT_GCTGTTCGTTACCTGGGTACTACTCATGAC	1	0.000208424
TATATTTTTGTTTACGTTTCT_TTTGTTGCCACTATTAATGGTGGTGCTATTACCAAG_GCTGTTCGTTACCTGGGTACTACTCATGAC	1	0.000208424
TATATTTTTGTTTCCGTTTC_CTTGTTGCCGGTATTACTCATGGTACTATTACCTAT_GTTGGTCGTGCTGAAATCTCTCGTGCTACTGTTGGTTATGGT	1	0.000208424
TATATTTTTGTTTCCTGACT_CTTGTTGCCGGTATTGGTGACGGTGGTAATACCTAT_GTTTCTGCTGGTGACACTTACCTTGAC	1	0.000208424
TATATTTTTGTTTCCTGACT_CTTGTTGCCGGTATTGGTGCCGGTGGTAATACCTAT_GTTTCTGCTGGTGACACTTACCTTGAC	1	0.000208424
TATATTTTTGTTTCTGCTGAC_TTTGTTGCCAGTATTGGTGACGGTGCTAATACCTAT_GTTCAGGACTACGAAAACTGGGACCTGCATCGTTACTATGAC	1	0.000208424
TATATTTTTGTTTCTGCTTAC_CTTGTTGCCGCTATTGCTGTTGGTGGTAGTACCAAT_GCTTCTGGTCCGGTTTACCAGGCTCGTGACGCTCTGCTTGTT	1	0.000208424
TATATTTTTGTTTCTGCTGTT_TTTGTTGCCGCTATTAGTTCTGGTACTACTCCCTAT_GCTCAGGACTACTACTCTGGTGACTACTCTTTCGACCTTCCG	1	0.000208424
TATATTTTTGTTTCTGCTGTT_TTTGTTGCCGCTATTAGTTCTGGTACTACTACCTAT_GCTCAGGACTACTACTCTGGTGACTACTCTTTCGACCTTCCG	1	0.000208424
TATATTTTTGTTTCTGCTGTT_TTTGTTGCCGCTATTAATTACGGTACTACTACCAAT_GCTCTGGAAGACGCTGTTACTCGTTACGCTCGTGCTTATTGG	1	0.000208424
TATATTTTTGTTTCTGCTGTT_CTTGTTGCCAGTATTGATGACGGTACTAATACCTAT_GTTGTTGAACTGGGTGTTGGTGACATCTGGTTCTACTATGT	1	0.000208424
TATATTTTTGTTTCTGACGCT_TTTGTTGCCGCTATTGGTCCGGGTAGTAGTACCAAT_GTACTAACTCTATCGTTCGTGGTGGTTATCGT	1	0.000208424
TATATTTTTGTTTCTGAC_CTTGTTGCCGCTATTGCTCGTGGTGCTACTACCAAT_GCTCAGACTGTTGACGTTGCTACTTATGGT	1	0.000208424
TATATTTTTGTTTCTGGTGAC_TTTGTTGCCACTATTAATCTGGGTAGTACTACCTAT_GCTGGTTGGTGGCTGCGTGCTTACGTTGAACCGGGTCATTGG	1	0.000208424
TATATTTTTGTTTCTGCTTCT_CTTGTTGCCAGTATTACTTCTGGTAGTACTACCAAT_GCTGACCGTTCTCAGGACCGTTTCTATCTG	1	0.000208424
TATATTTTTGTTTCTGCTTAC_TTTGTTGCCGCTATTACTCCGGGTGGTAATACCGAT_GCTAACCATGGTGCTGTTTACGGTATCACTCCGGACGACCATTGG	1	0.000208424
TATATTTTTGTTTCTGAC_TTTGTTGCCAGTATTAGTTACGGTGGTACTACCTAT_GTTTACTACAAAGACCCGTACCAGCGTCTGGCTTGGTTTTAC	1	0.000208424
TATATTTTTGTTTCTGACTTC_TTTGTTGCCGGTATTGGTTTCGGTAGTAGTACCAAT_GCTGCTTACAACTTCCCGTACTTCCATAAAGTTGTTTTTCTG	1	0.000208424
TATATTTTTGTTTCTGAAGGT_TTTGTTGCCGGTATTGGTAAAGGTGCTAGTACCAAT_GTTAACGACATCGAACCGGCTTACCTTCGT	1	0.000208424
TATATTTTTGTTTCTGACCCG_TTTGTTGCCGCTATTAATGGTGGTGGTACTACCAAT_GCTCTGTACTCTTTCCATCTGCTGTTTCTG	1	0.000208424
TATATTTTTGTTTCTGACGCT_TTTGTTGCCACTATTGCTGGTGGTGCTACTACCAAT_GCTTCTCCGGCTTACTGGGGTTACGGTAAAGCTCTTACT	1	0.000208424
TATATTTTTGTTTCTGACGAC_TTTGTTGCCAGTATTGGTGGTGGTAGTATTACCTAT_GCTTACGACTCTCACTTGGGTTCATTAC	1	0.000208424
TATATTTTTGTTTCTGACGAC_CTTGTTGCCGGTATTGATTCTGGTAGTATTACCAAT_GCTGGTGTTACTGCTGACCGTTACTACTACACTCGTTATCGT	1	0.000208424
TATATTTTTGTTTCTGACGAC_CTTGTTGCCGCTATTACTTCTGGTAGTAATACCAAT_GCTTGGGACGGTCTGTACGGTTGGTTTTAC	1	0.000208424
TATATTTTTGTTTCTGACGAC_CTTGTTGCCGCTATTAATCTGGGTGCTAATACCTAT_GCTTACTCTTCTCGTACTTGGCCGTACATCTACTACTTTATC	1	0.000208424
TATATTTTTGTTTCTGACGAA_TTTGTTGCCGCTATTGGTTACGGTGGTAATACCTAT_GCTGGTGCTACTCGTGAAACTCGTATCTGGTGGCCGTATTTC	1	0.000208424
TATATTTTTGTTTCTGACGAA_TTTGTTGCCAGTATTGATATCGGTGCTATTACCAAT_GTTTACGGTTACTACTACTCTTACTTTCTG	1	0.000208424
TATATTTTTGTTTCTGACGAA_CTTGTTGCCGCTATTACTACTGGTGGTAATACCAAT_GCTGACCGTGTTGCTAACTGGTACGGTTGGTACTCCTTACT	1	0.000208424
TATATTTTTGTTTCTGACCTG_TTTGTTGCCGGTATTGATGACGGTACTATTACCAAT_GTTATCCCATGTTTCTAACCATGGTTTTCGT	1	0.000208424
TATATTTTTGTTTCTGACCTG_TTTGTTGCCGCTATTAATGCTGGTACTAATACCAAT_GTTGGTTACCGTCGTAACTACCGTGCTGGTCTGTACTATATC	1	0.000208424
TATATTTTTGTTTCTGACCGT_TTTGTTGCCGCTATTGCTGACGGTAGTATTACCAAT_GCTTACCTGCAGGCTTACCTGCATCATAAC	1	0.000208424
TATATTTTTGTTTCTGCTTCT_TTTGTTGCCACTATTAGTGGTGGTAGTAATACCTAT_GTTGACGTTCGTCATGTTTACCGTTTTATC	1	0.000208424
TATATTTTTGTTTCTGGTACT_CTTGTTGCCGCTATTACTGCTGGTAGTAATACCAAT_GCTCCGTACTACCATGTTCTGTACCATACT	1	0.000208424
TATATTTTTGTTTCTGCTTCT_TTTGTTGCCGCTATTAATGAAGGTACTAATACCTAT_GTTTCTTACACTCGTCGTAAATGGCTTCCG	1	0.000208424
TATATTTTTGTTTCTGCTTTC_TTTGTTGCCAGTATTAATGTTGGTGCTAATACCAAT_GCTGCTGACCGTCTGTGGTTCCCGGACCTGGGTTCTCATTAC	1	0.000208424
TATATTTTTGTTTCTGGTGAA_TTTGTTGCCGGTATTGGTTTCGGTGGTAGTACCAAT_GCTTCTTCTGGTTTCGAAACTTTCCGTGACTACGCTCTTGAC	1	0.000208424
TATATTTTTGTTTCTGGTGAA_TTTGTTGCCACTATTGCTGTTGGTGCTACTACCTAT_GCTTACGCTACTACTGGTGGTCAGGCTGACTACTTCCATTCT	1	0.000208424
TATATTTTTGTTTCTGGTCTG_CTTGTTGCCGCTATTGGTGTTGGTAGTAATACCTAT_GCTTCTTCTTCTGGTTACATCTGGTATGGT	1	0.000208424
TATATTTTTGTTTCTGGTCGT_TTTGTTGCCAGTATTAGTCTGGGTAGTAGTACCAAT_GCTTACGCTCGTCGTTTCCCGCGTCGTTGGTACATCCTGACTCATGAA	1	0.000208424
TATATTTTTGTTTCTGGTCCG_TTTGTTGCCGGTATTGCTAACGGTAGTACTACCTAT_GTTATCTACTACACTGCTCTGGACTGGGCTGCTCTGTATCGT	1	0.000208424
TATATTTTTGTTTCTGGTCCG_CTTGTTGCCGGTATTACTTACGGTGCTAATACCTAT_GTTTACTACTCTGGTCTGTCTTCTTATCGT	1	0.000208424
TATATTTTTGTTTCTGGTCCG_CTTGTTGCCAGTATTACTCCGGGTGCTAGTACCAAT_GTTGGTGTTGACACTTTCCCGGACGAATACTCTAAATATGGT	1	0.000208424
TATATTTTTGTTTCTGGTCAG_CTTGTTGCCGCTATTACTACTGGTGCTAATACCAAT_GCTTACTCTCCGGGTGTTGACGCTGTTTACGCTGTTTATTAC	1	0.000208424
TATATTTTTGTTTCTGGTATC_TTTGTTGACACTATTGCTATCGGTACTAATACCTAT_GCTTACCAAGCTGGT	1	0.000208424
TATATTTTTGTTTCTGGTACT_TTTGTTGCCAGTATTAATTCTGGTGGTACTACCAAT_GTTTCTGTTCGTTTCCCGTACGACCTTATC	1	0.000208424
TATATTTTTGTTTCTGGTAAC_TTTGTTGCCGCTATTGGTTACGGTAGTATTACCAAT_GTTGTTTTCGTTTACCCGGACGGTGGTCGTAACTACCATTCT	1	0.000208424
TATATTTTTGTTTCTGCTTAC_TTTGTTGCCAGTATTAGTGACGGGTGCTAATACCTAT_GCTCAGTACTACTACTACGACTACTCTTATGGT	1	0.000208424
TATATTTTTGTTTCTGGTAAC_TTTGTTGCCGCTATTACTCTGGGTCTATTACCTAT_GTTTACCATGGTCCGGTTGGTAAACCGTTCTACGTTTATCGT	1	0.000208424
TATATTTTTGTTTCTGGTAAC_CTTGTTGCCGCTATTAATTACGGTAGGAGTACCAAT_GTTTACTACGGTGCTATCGACTACGGTCCGAAAGTTCTTTCT	1	0.000208424
TATATTTTTGTTTCTGGGAC_TTTGTTGCCACTATTACTGACGGTAGTAGTACCTAT_GCTGAACAGTCTGGTCGTCCGCGTCTTGAC	1	0.000208424
TATATTTTTGTTTCTGGAAC_CTTGTTGCCGGTATTGGTGACGGTGGTAATACCTAT_GCTGTTCGTTGGGCTACTGCTGACCTTGAC	1	0.000208424
TATATTTTTGTTTCTGCTTTC_TTTGTTGCCAGTATTGGTCAGGGTGGTAGTACCTA_GCTCGTTGGGTTTGGTACTACTACCATGAC	1	0.000208424
TATATTTTTGTTTCTGCTTTC_CTTGTTGCCACTATTAGTCGTGGTGCTAATACCAAT_GCTCTGTGGCGTGGTTTCTCTTTCCATGAC	1	0.000208424
TATATTTTTGTTTACGTT_TTTGTTGCCAGTATTAATGCTGGTACTACTACCTAT_GTTTACGACTGGTACTACCGTGACGACGACAACTCTCTTGAC	1	0.000208424
TATATTTTTGTTTCTTACCGT_TTTGTTGCCAGTATTGGTGGTGGTAGTAATACCAAG_GCTGACGGTGATACGGTGACATCCTTGGT	1	0.000208424
TATATTTTTGTTTCTTACCTG_TTTGTTGCCGCTATTGATCGTGGTAGTACTACCTAT_GCTTGGGACCGTCATAACCATTACGGTCGTTCAAACATCGT	1	0.000208424
TATATTTTTGTTTCTATCGTT_CTTGTTGCCACTATTAGTGGTGGTAGTAATACCTAT_GCTACTTTCTACACTTACGGTTACCCGTCTACGTTTATTAC	1	0.000208424
TATATTTTTGTTTCTATCGAC_TTTGTTGCCAGTATTGCTGACGGTGCTAGTACCAAT_GTTTGGGAATACGACACTGACTCTCGTTGGCAGCTGCATGTT	1	0.000208424
TATATTTTTGTTTCTATCGAC_CTTGTTGCCAGTATTACTTACGGTACTAATACCTAT_GCTGGTTGGGCGGCTGACTGGCTGCCGGTTTTCGCTCATTAC	1	0.000208424
TATATTTTTGTTTCTACTTTC_TTTGTTGCCAGTATTACTGGTGGTAGTACTACCAAT_GTTGCTCATGGTGGTGCTGAATACTATGCT	1	0.000208424
TATATTTTTGTTTCTATCCGT_TTTGTTGCCAGTATTACTATCGGTACTAATACCAAT_GTTGACGGTAACCAGGTTACTCTGCATGCT	1	0.000208424
TATATTTTTGTTTCTATCCGT_TTTGTTGCCACTATTAATGGTGGTAGTAGTACCAAT_GCTTCTCGTACTAACTCTCGTCCGCTTTAC	1	0.000208424
TATATTTTTGTTTCTATCCAG_TTTGTTGCCGGTATTGCTGGTGGTGCTAGTACCAAT_GCTGCTTACTCTGTTTTCTACCTGATCCCGGGTAAACTTTAC	1	0.000208424
TATATTTTTGTTTCTATCCAC_TTTGTGCCGGTATTGGTTGGGGTACTAGTACCTAT_GCCTGTACGGTCATGTTAACTACTCTCTTGTT	1	0.000208424
TATATTTTTGTTTCTATCACT_TTTGTTGCCGCTATTAGTGACGGTGCTAATAACTAT_GTTCCGCGTACTCCGTACGACGTTTACCCGTCTCGTTTTTAC	1	0.000208424
TATATTTTTGTTTCTATCACT_TTTGTTGCCAGTATTGGTTACGGTACTAGTACCTAT_GCTTCTTACAAAGTTCTGCATTCTGCTGGTATCGGTCATCAG	1	0.000208424
TATATTTTTGTTTCTATCACT_TTAGTTGCCGCTATTAGTGACGGTGCTAATACCTAT_GTTCCGCGTACTCCGTACGACGTTTACCCGTCTCGTTTTTAC	1	0.000208424
TATATTTTTGTTTCTATCAAC_CTTGTTGCCACTATTGCTCAGGGTACTACTACCTAT_GCTGGTTTCCAGTACTACACTGACGCTCCGACTACTCTTGAC	1	0.000208424
TATATTTTTGTTTCTACT_TTTGTTGCCGGTATTAATGCTGGTGGTAGTACCAAT_GCTTCTTACTACGGTTTCGGTCTGTATGTT	1	0.000208424
TATATTTTTGTTTCTACT_TTTGTTGCCACTATTGGTGCCGGTACTAATTACCAAT_GCTGAATACCTGACTTCCGCTCGGGGTCGTGCTCGTCTTTAC	1	0.000208424
TATATTTTTGTTTCTACT_TTTGTTGCCACTATTGGTGACGGTACTAATTACCTAT_GCTGAATACCTGACTTACGCTCGTGGTCGTGCTCGTCTTTAC	1	0.000208424
TATATTTTTGTTTCTACTCAT_CTTGTTGCCACTATTGGTTACGGTAGTAATACCAAT_GTTCGTCTGCAGCGTTTCAAAGACCATACT	1	0.000208424
TATATTTTTGTTTCTACTATC_TTTGTTGCCAGTATTAGTCGTGGTGCTAGTACCAAT_GTTTTCCACGCTGACGTTCCGGGTTACGGTGGTTCTCATGCT	1	0.000208424
TATATTTTTGTTTCTATCTAC_CTTGTTGCCGGTATTACTGCTGGTGGTACTACCAAT_GTTTGGGTTACTTACGGTTCTCCGCATGAC	1	0.000208424
TATATTTTTGTTTCTGAAGCT_CTTGTTGCCGCTATTACTCTGGGTGCTAATACCAAT_GCTTACGCTGGTTTCATCTACACTTATGAC	1	0.000208424
TATATTTTTGTTTCTATCTAC_CTTGTTGCCGGTATTGGTGTTGGTGGTATTACCTAT_GTTTTCGACAAAGCTTACTACTTCCTTATC	1	0.000208424
TATATTTTTGTTTCTATCTAC_TTTGTTGCCGGTATTAATTTCGGTGCTAATACCAAT_GCTTGGGCTTACGACGACTACGACTATCCG	1	0.000208424
TATATTTTTGTTTCTACTGAC_CTTGTTGCCAGTATTACTGGTGGTACTACTACCAAT_GTTGAAGACTACCTGGACGGTTACTATGGT	1	0.000208424
TATATTTTTGTTTCTACTGAA_TTTGTTGCCGGTATTGGTTACGGTAGTAATACCAAT_GCTCTGGACTACCTGCGTGCTGAACCGGACTCTTCACTTTGG	1	0.000208424
TATATTTTTGTTTCTACTGAA_TTTGTTGCCAGTATTAATCCGGGTAGTAGTACCAAT_GTTTACTACTACTACTGGTACATCTTCCCGTACGACTATCGT	1	0.000208424
TATATTTTTGTTTCTACTC_TTTGTTGCCGCTATTGCATGGGGTGCTATTACCTAT_GTTCCGGGTCGTAACCGTAACTACCTTTAC	1	0.000208424
TATATTTTTGTTTCTACTCTG_TTTGTTGCCGGTATTGATACTGGTGCTAGTACCAAT_GTTTGGGTTGATCAGGACAAATACCCGTGACAACCATTTTGAC	1	0.000208424
TATATTTTTGTTTCTACTCTG_TTTGTTGCCAGTATTGGTACTGGTAGTAGTACCTAT_GCTGGTTCTACTGGTGACGCTGGTTCTACTTGGGCTTTTTCT	1	0.000208424
TATATTTTTGTTTCTACTCCG_TTTGTTGCCACTATTAATTACGGTGCTACTACCAAT_GTTCAGCAGGGTGACTGGTACGCTTTTTAC	1	0.000208424
TATATTTTTGTTTCTACTCCG_CTTGTTGCCAGTATTACTACTGGTAGTAGTACCAAT_GCTGACCAGCGTAAATCTGCTTACTCTCCGTCTCCTTTTGTT	1	0.000208424
TATATTTTTGTTTCTACTTGG_TTTGTTGCCAGTATTGGTGGTGGTACTAGTACCAAT_GTTTACGGTACTTCTACGACTGGTCTCGTGGTGTTTATCCG	1	0.000208424
TATATTTTTGTTTCTACTTTC_CTTGTTGCCGGTATTGATGAAGGTACTAATACCAAT_GTTGTTTTCTTCCTGGAATCTCCGGCTCTTAAC	1	0.000208424
TATATTTTTGTTTCTACTCAG_CTTGTTGCCGGTATTGCTGGTGGTGGTAATACCTAT_GCTCCGTACGGTTCTCCGCTGTGGTATCGT	1	0.000208424
TATATTTTTGTTTCTATCGAC_CTTGTTGCCGCTATTGCTACTGGTGCTATTACCAAT_GTTGACTCTTACCTGGACTACCGTTTTAAC	1	0.000208424
TATATTTTTGTTTCTCAGATC_CTTGTTGCCAGTATTGATTACGGTACTAGTACCTAT_GTTCCGGGTGGTGTTAAAGACTCTTACGAAGTTTACCATCCG	1	0.000208424
TATATTTTTGTTTCTATCTTC_TTTGTTGCCAGTATTGATAACGGTGCTAATACCAAT_GTTATCCTGTCTGACTGGCGTCCGTACTCTGTTTATTAC	1	0.000208424
TATATTTTTGTTTCTATCTCT_TTTGTTGCCGGTATTACTTCTGGTGCTACTACCAAT_GCTGTTTCTGCTGACATCCGTCGTACTGCTCGTTCTCATTAC	1	0.000208424
TATATTTTTGTTTCTATCTCT_TTTGTTGCCGCTATTGATTCTGGTACTATTACCTAT_GCTTACCTGCCGCCGAAAACTCGTCTTTAC	1	0.000208424
TATATTTTTGTTTCTATCTAC_TTTGTTGCCGGTATTGCTGACGGTAGTATTACCTAT_GTTCCGGAACCGTACCCGCGTCTGTATTGG	1	0.000208424
TATATTTTTGTTTCTATCTAC_CTTGTTGCCGGTATTGGTTCTGGTACTAGTACCAAT_GGGTTACGTTCTTATC	1	0.000208424
TATATTTTTGTTTCTACTGGT_CTTGTTGCCGCTATTACTGCTGGTGGTAGTACCAAT_GCTCTGAACTACAACCCGTACGCTCTGCGTTCTCCGTATGCT	1	0.000208424
TATATTTTTGTTTCGGTTAC_TTTGTTGCCGCTATTAGTGCTGGTACTACTACCTAT_GTTACTGACTACGACGCTTACTACTTCGTTACTCGTCATTCT	1	0.000208424
TATATTTTTGTTTCGTTTAC_TTTGTTGCCACTATTGATAAAGGTGCTACTACCAAT_GCTGGTACTTGGGGTAAATCTTCTGGTGGT	1	0.000208424
TATATTTTTGTTTCCTTCTGTT_TTTGTTGCCACTATTAGTGACGGTAGTATTACCTAT_GCTTGGTCACTGACCGTTCTCGTTCTGTTGACTACCATCGT	1	0.000208424
TATATTTTTGTTTCTAAAAAA_TTTGTTGCCACTATTAATGACGGTACTAGTACCTAT_GCTCTGCTGCTGTACGGTGGTGGTGGTTCTCTGGTTCTTGGT	1	0.000208424
TATATTTTTGTTTCTAAAGAC_CTTGTTGCCACTATTAATATCGGTGCTATTACCTAT_GCTCTGCTGGCTGCTGAAATCGGTTTTGTT	1	0.000208424
TATATTTTTGTTTCTACTACT_TTTGTTGCCGGTATTGGTCGTGGTAGTACTACCAAT_GTTTACGGTTACCTGGAACCGTCTTATCAT	1	0.000208424
TATATTTTTGTTTCTAACTAC_CTTGTTGCCACTATTACTCTGGGTGGTAATACCAAT_GCTTTCCGTGGTGACGTTGAAAACCATCCG	1	0.000208424
TATATTTTTGTTTCTACTACT_TTTGTTGCCGCTATTGGTATCGGTAGTACTACCTAT_GTTGGTAACCTGGGTCAGTACTACGAAGTTCATAAACATTAC	1	0.000208424
TATATTTTTGTTTCTACTACT_TTTGTTGCCAGTATTAATAACGGTGCTAATACCAAT_GCTGTTTGGATCCCGAACGACGAATATGGT	1	0.000208424
TATATTTTTGTTTCTACTACT_CTGTTGCCAGTATTGGTTGGGGTGCTAGTACCTAT_GTTTACGGTTACTTCGTTCCGTACGCTGGTGACGGTCATGTT	1	0.000208424
TATATTTTTGTTTCTACTAAA_CTTGTTGCCACTATTAGTTGGGGTGGTAATACCAAT_GCTTGGTTCTACATCGTTTCTTTCGAACTGTACGGTTTTCCG	1	0.000208424
TATATTTTTGTTTCTACGAC_TTTGTTGCCGCTATTGATTACGGTAGTACTACCTAT_GTTGACGAACAGGCTAAAGACGTTCATTACGACGAACATGCT	1	0.000208424
TATATTTTTGTTTCTACCGT_CTTGTTGCCGGTATTAATGTTGGTGCTATTACCTAT_GCTTACAAAGGTGCTGTTTTCACTCATTGGAAACAGCATACT	1	0.000208424
TATATTTTTGTTTCTACCAG_TTTGTTGCCAGTATTACTGTACTAGTACCAAT_GCTCGTCACCGTCGTTACTACTGGCCGTACACTGCTTATTCT	1	0.000208424
TATATTTTTGTTTCTACATAC_TTTGTTGCCGCTATTGGTGAAGGTACTACTACCAAT_GGTAACGGTCCGCCGGACGTTTCTTGGAAACTGGGTCATGGT	1	0.000208424
TATATTTTTGTTTCTACAAC_CTTGTTGCCGGTATTGCTGCTGGTAGTACTACCTAT_GTTGACGACGACTACGTTTCTTCTTACGTTACTCCGTTTTCT	1	0.000208424
TATATTTTTGTTTCTAACTCT_TTTGTTGCCGGTATTAGTAACGGTGGTAGTACCAAT_GCTTACAACGTTTCTGTTGGTGGTCATGAA	1	0.000208424
TATATTTTTGTTTCTAACTAC_CTTGTTGCCGGTATTACTCCGGGTGCTATTACCAAT_GTTCGTGGTATCGGTTACTTCGCTTATTCT	1	0.000208424
TATATTTTTGTTTCTAACGTT_TTTGTTGCCGCTATTGGTGGTGGTACTAGTACCAAT_GTTTCTACTACGGTGGTGTTGTTTTTCAT	1	0.000208424
TATATTTTTGTTTCGAACCG_TTTGTTGCCAGTATTGCTGACGGTGGTATTACCTAT_GTTCAGTACTGGTTCGTTCATCAGTATTCT	1	0.000208424
TATATTTTTGTTTCGTTTGG_TTTGTTGCCACTATTAGTCATGGTACTAATACCAAT_GTTGACACTACTGGTACGTCTACTGAAACTTACGGTTATGGT	1	0.000208424
TATATTTTTGTTTCGACGCT_TTTGTTGCCAGTATTGGTGTTGGTGCTATTACCAAT_GTTAACGCTTACTCTGGTGCTGTTGTTTCTTACGACCATTGG	1	0.000208424
TATATTTTTGTTTCGACTTC_TTTGTTGCCGCTATTGCTTCTGGTGGTAATACCAAT_GTTTTCTACGGTACTTTCTCTAAACTGGTTGACTACCATTAC	1	0.000208424
TATATTTTTGTTTCGTTTAC_CTTGTTGCCACTATTGATCTGGGTAGTAATACCAAT_GTTGCTGACCGTATTCTGGCTGACTACTTCGCTCGTCATGCT	1	0.000208424
TATATTTTTGTTTCGTTGAC_TTTGTTGCCGGTATTGCTGCTGGTAGTAGTACCAAT_GCTCCGCCGGACCGTAACGACGGTTACGCTCGTGGTTTTGGT	1	0.000208424
TATATTTTTGTTTCGTTCGT_CTTGTTGCCACTATTGGTGCTGGTGCTACTACCTAT_GCTGTTTTCGGTTGGCCGTGGCCGCTGGACCTGGGTCATAAC	1	0.000208424
TATATTTTTGTTTCGTTCAT_CTTGTTGCCGGTATTACTGGTGGTAGTAGTACCTAT_GCTCAGGTTGGTCGTGGTTACTACGAACTGGTTGACCTTATC	1	0.000208424
TATATTTTTGTTTCGTTATC_TTTGTTGCCGCTATTGGTTCTGGTACTACTACCAAT_GTTCGTTACTTCGGTTCTCGTGACCATGAC	1	0.000208424
TATATTTTTGTTTCGTCTTAC_CTTGTTGCCACTATTAATTACGGTAGTACTACCAAT_GTTGACACTGTTTACCCGTACTTCCTTTAC	1	0.000208424
TATATTTTTGTTTCGTACACT_TTGTTGCCAGTATTGGTCCGGGTAGTATTACCAAT_GCTTCTCCGCTGGGTCTGTCTGGTTATCCG	1	0.000208424
TATATTTTTGTTTCGGTTTC_TTTGTTGCCGGTATTGCTTGGGGTACTATTACCAAT_GTTGACCATGACGAAACTATCGACGTTTACTACGACCTTGCT	1	0.000208424
TATATTTTTGTTTCGGTTCT_TTTGTTGCCACTATTGATGCTGGTGCTATTACCAAT_GCTTACTCTTACTACCTGACTGACCCTTGAC	1	0.000208424
TATATTTTTGTTTCGGTGCT_TTTGTTGCCAGTATTGATGCCGGTGCTACTACCAAT_GCTTACTGGTGGGACTACGGTTTCCATGCT	1	0.000208424
TATATTTTTGTTTCTAAAGAA_TTTGTTGCCAGTATTACTTACGGTACTATTACCAAT_GTTTACGTTCCGTACGACCTGCGTGGTGTTTACTACCATCAT	1	0.000208424
TATATTTTTGTTTCGGTGAA_TTTGTTGCCGGTATTGCTCGTGGTGGTACTACCTAT_GTTCAGCGTCATCCGGCTCCGTACTACGTTACTACTTATAAC	1	0.000208424
TATATTTTTGTTTCGGTCGT_CTTGTTGCCGGTATTAGTTACGGTGGTACTACTACCAAT_GCTCAGGCTGAAGCTAACATCTCTTACGTTGGTTTCCTTTAC	1	0.000208424
TATATTTTTGTTTCGCTTCT_TTTGTTGCCACTATTGGTTACGGTAGTACTACCTAT_GTTTGGGACTCTATCTACACTGCTCCGGTTTCTAACTATTAC	1	0.000208424
TATATTTTTGTTTCGCTTAC_TTTGTTGCCGGTATTGGTACTGGTGCTACTACCAAT_GTTGACGGTCCGCAGTCTCAGCCGTTTAAC	1	0.000208424
TATATTTTTGTTTCGCTGAC_CTTGTTGCCGCTATTAGTCGTGGTGGTAGTACCAAT_GTTTGGCGTGGTTACCTGGTTGTTGGTCCGCGTGTTCATGGT	1	0.000208424
TATATTTTTGTTTCGCTACT_TTTGTTGCCGCTATTAATTACGGTGCTAGTACCAAT_GCTGCTGTTATCGCTCTGCTGCCGTACACTTACCAGCTTTAC	1	0.000208424
TATATTTTTGTTTCGACTAC_CTTGTTCCCACTATTAATTACGGTGGTAGTACCAAT_GTTTACACTTACGACCCGAACGGTCTTGTT	1	0.000208424
TATATTTTTGTTTCTTACCTG_TTTGTTGCCGGTATTAGTCATGGTGCTATTACCAAT_GTTACTCGTAAAGACGACGCTGACTTTCTG	1	0.000208424
TATATTTTTGTTTCTACTGGT_TTTGTTGCCGGTATTGGTTACGGTGCTACTACCTAT_GCTTACGTTCTGGCTCCGCGTTACCATTAC	1	0.000208424
TATATTTTTGTTTCTACTTTC_CTTGTTGCCGGTATTACTCGTGGTGCTAGTACCTAT_GCTCTGTCTGACTACTACATCATCGAAACTGAACTGCATGGT	1	0.000208424
TATATTTTTGTTTCTGGTTTC_CTTGTTGCCGGTATTAGTTACGGTACTAGTACCTAT_GTTTTCACTTACGGTTTCCCGGTTAAACGTCGTGTTTTTATC	1	0.000208424
TATATTTTTGTTTCTGGTTAC_TTTGTTGCCGGTATTACTTACGGTACTAGTACCTAT_GCTTCTCGTGCTGGTGAATACTACTGGCGTTACGGTTATACT	1	0.000208424
TATATTTTTGTTTCTGGTTAC_TTTGTTGCCAGTATTAGTTACGGTACTAGTACCTAT_GCTAACGTTATCTACGGTGACTACCTTTAC	1	0.000208424
TATATTTTTGTTTCTGGTTAC_CTTGTTGCCACTATTACTGACGGTGGTATTACCAAT_GCTTACGGTCAGACTTCTCGTAAATCTGACGACGCTTACTTTTGG	1	0.000208424
TATATTTTTGTTTCTGTTTCT_CTTGTTGCCGGTATTGGTGACGGTAGTATTACCTAT_GTTCAGTCTCAGTACCGTTCTCGTTACCCGGGTGGTGACCATTAC	1	0.000208424
TATATTTTTGTTTCTGGTGTT_TTTGTTGCCGGTATTGATGACGGTACTAGTACCTAT_GTTTGGGGTCCGACTTACTTCTACTATAAC	1	0.000208424
TATATTTTTGTTTCTGGTGTT_TTTGTTGCCACTATTACTACTGGTGCTAGTACCAAT_GCTCCAGACGACGTTACTGACCTCGACGACTGGCCGTTTGAC	1	0.000208424
TATATTTTTGTTTCTGGTGTT_CTTGTTGCCACTATTGATGTTGGTACTAATACCTAT_GCTCCGCTGGCTGCTGAAATCGTTTACCGTGACTACTTTGCCT	1	0.000208424
TATATTTTTGTTTCTGGTGGT_TTTTTGCCACTATTGCTCATGGTAGTAATACCAAT_GTTTACGCTCGTTCTCCGTCTTCTCTTTGG	1	0.000208424
TATATTTTTGTTTCTGGTGGT_TTTGTTGCCGCTATTACTTCTGGTACTACTACCAAT_GCTCGTTCTGACGGTTACTCTGTTCTTTAC	1	0.000208424
TATATTTTTGTTTCTGGTGGT_TTTGTTGCCACTTTTGGTGCTGGTACTATTACCTAT_GCTGTTTCTACTACTTCGAATACCTTGTT	1	0.000208424
TATATTTTTGTTTCTGGTGGT_CTTGTTGCCACTATTACTTCGGTAGTAGTACCTAT_GCTCCGCTGTCTTGGTCTGGTTACGACCCGCGTCTGCATCTG	1	0.000208424
TATATTTTTGTTTCTGGTGCT_TTTGTTGCCGGTATTGGTCAGGGTGCTAATACCTAT_GTTCCGGACTACGCTTCTGCTTACCATACT	1	0.000208424
TATATTTTTGTTTCTGGTGCT_TTTGTTGCCAGTATTGGTGAAGGTGGTAGTACCAAT_GCTGACTACTACGAAGACCCGCGTTACGGTTTCACTTATTGG	1	0.000208424
TATATTTTTGTTTCTGGTGCT_CTTGTTGCCGGTATTACTCCGGGTGCTATTACCAAT_GCTCTGACTTCTGACGTTACTTTCTTTCGT	1	0.000208424
TATATTTTTGTTTCTGGTGCT_CTTGTTGCCACTATTAGTCTGGGTAGTATTACCAAT_GTTTGGACTACTACTCATGACGCTTACGTTCCGCTGCATTCC	1	0.000208424
TATATTTTTGTTTCTGTTCAG_TTTGTTGCCGGTATTGTTTACGGTGCTACTACCAAT_GCTGCTTTCTACTCTTCTTGACCTGCTTACT	1	0.000208424
TATATTTTTGTTTCTGGTTTC_TTTGTTGACACTATTGCTATCGGTACTAATACCTAT_GCTTACCAAGATGGT	1	0.000208424
TATATTTTTGTTTCTGTTCAT_TTTGTTGCCAGTATTGCTTACGGTGCTAATACCAAT_GTT	1	0.000208424
TATATTTTTGTTTCTGGTTTC_TTTGTTGCCAGTATTACTTCTGGTACTATTACCAAT_GTTCTGTACCCGCTGAAAAAAACTGACGTTGCTTACCATGGT	1	0.000208424
TATATTTTTGTTTCTGGT_TTTGTTGCCAGTATTAATTTCGGTGCTATTACCAAT_GTTTCTGACGAAGGTTCGCTATCCTTGTT	1	0.000208424
TATATTTTTGTTTCTTACCTG_TTTGTTGCCAGTATTGGTTTCGGTAGTAATACCTAT_GTTTACTGGACTTCTGAACTGTACTTTGAC	1	0.000208424
TATATTTTTGTTTCTTACCTG_TTTGTTGCCAGTATTGCTACTGGTACTATTACCAAT_GCTTACGGTGGTTACTGGGGTCGTCTTACT	1	0.000208424
TATATTTTTGTTTCTTACCTG_TTTGTTGCCAGTATTAGTACTGGTAGTATTACCAAT_GGCTTACTACGCTGACCTGAACTCTTATTCT	1	0.000208424
TATATTTTTGTTTCTTACCTG_TTTGTGGCCAGTATTACTGAAGGTGCTAGTACCTAT_GCTGACTCTGCGTACTCTTCTCCGCGTCGTCGTTTCCATTCT	1	0.000208424
TATATTTTTGTTTCTTACCTG_CTTGTTGCCAGTATTGGTGTTGGTGCTAGTACCAAT_GCTCCGTGGACTCTGTCTTACCCGCAGGCTTACGCTCATGCT	1	0.000208424
TATATTTTTGTTTCTTACCGT_TTTGTTGCCGGTATTGCTGACGGTAGTAGTACCAAT_GTTATCACTTACATCTCTTCTTGGTTTACT	1	0.000208424
TATATTTTTGTTTCTTACCGT_TTTGTTGCCGGTATTGCTGACGGTAGTAGTACCAAT_GTTATCACTTACATCTCTTATTGGTTTACT	1	0.000208424
TATATTTTTGTTTCTTACCGT_TTTGTTGCCGGTATTACTGCTGGTACTACTACCTAT_GCTTACTCTGACCTGTACACTCCGCTTCAT	1	0.000208424
TATATTTTTGTTTCTTACCGT_TTTGTTGCCGCTATTACTGACGGTGCTAATACCTAT_GTTATCGGTGGTGGTTGTCTGCATGTTACTCGTGCTCATGCT	1	0.000208424
TATATTTTTGTTTCTGTTTGG_CTTGTTGCCAGTATTAATGAAGGTAGTAATACCAAT_GTTCCGTACCTGCGTTACACTGCTTTTTAC	1	0.000208424
TATATTTTTGTTTCTGTTTCT_TTTGTTGCCGGTATTGATGACGGTACTACTACCAAT_GCTGAAGACTCTGCTCCGTACTACTACGCTTACGACCTTGCT	1	0.000208424
TATATTTTTGTTTCTGTTTCT_TTTGTTGCCACTATTAGTAAAGGTACTAGTACCAAT_GTTCTGCCGTCTGACGGTAACGGTTATGAC	1	0.000208424
TATATTTTTGTTTCTGGTTAC_CTTGTTGCCGGTATTAGTCAGGGTACTAGTACCAAT_GTTAACCAGCGTTCTTGTTCTGCAGATCTACCATGCTCATAAC	1	0.000208424
TATATTTTTGTTTCTGTTATC_TTTGTTGCCGCTATTGCTTCTGGTGGTAATACCTAT_GTTGACGACCATTCTCCGTACTTCTTTTCT	1	0.000208424
TATATTTTTGTTTCTGTTACT_TTTGTTGCCAGTATTACTGGTGGTAGTACTACCAAT_GCTGTTTCTTGGACTGCTGACTACTTTCTG	1	0.000208424
TATATTTTTGTTTCTGTTACT_CTTGTTGCCGGTATTACTTACGGTACTAATACCTAT_GTTTACTTCTACTCTGAAGACGTTGGTAAATACTCTTATAAA	1	0.000208424
TATATTTTTGTTTCTGTTAAA_CTTGTTGCCACTATTGCTAAAGGTGCTAGTACCTAT_GCTCCGAACCTGCAGACTTCTTACCATTAC	1	0.000208424
TATATTTTTGTTTCTGGT_TTTGTTGCCACTATTACTGTTGGTGGTAGTACCAAT_GTTGACTACACTGGTTTCTACGACTATTGG	1	0.000208424
TATATTTTTGTTTCTACTGTT_CTTGTTGCCACTATTACTCCGGGTACTACTACCAAT_GCTGGTTCTGGTGACCGTGACCATCGT	1	0.000208424
TATATTTTTGTTTCTGTTCCG_CTTGTTGCCGCTATTGGTGACGGTACTAATACCAAT_GCTCGTCCGCAGCTGGTTCTGTCTTTTTCT	1	0.000208424
TATATTTTTGTTTCTGTTTCT_CTTGTTGCCGCTATTGCTAAAGGTACTACTACCTAT_GCTGACCGTTGGGAATACTACTACTTTGGT	1	0.000208424
TATATTTTTGTTTCTGTTCTG_TTTGTTGCCAGTATTAATGACGGTGGTACTACCAAT_GCTGACGACGTTACTTACCCGTACCTTGCT	1	0.000208424
TATATTTTTGTTTCTGAAGTT_CTTGTTGCCGCTATTACTCGTGGTACTAGTACCAAT_GTTACTATCTACTCTACTACGTTCATTCT	1	0.000208424
TATATTTTTGTTTCTGAAGCT_TTTGTTGCCGGTATTATGACGGTACTAGTACCAAT_GCTTCTTCTTACGACGACTACGCTCTTCCG	1	0.000208424
TATATTTTTGTTTCCTGTCT_CTTGTTGCCACTATTGCTTGGGGTGGTGCTACCAAT_GCTATCTCTACTGACGGTTACGACTTTCTG	1	0.000208424
TATATTTTTGTTTCTACTGTT_TTTGTTGCCGCTATTAATCTGGGTGGTACTACCAAT_GTTCTGTACTACTACGGTTCTCATGAC	1	0.000208424
TATATTTTTGTTTCTACTTGAC_CTTGTTGCCAGTATTAATGGTGGTAGTAGTACCAAT_GCTTACCTGCATTACTCTTCTGGTACTGACGACGGTTTTGAC	1	0.000208424
TATATTTTTGTTTCTACTTCT_TTTGTTGCCGGTATTACTTACGGTGGTAGTACCAAT_GTTGGTTGGGGTGACCATGACGACGCTACTGTTGGTTATACT	1	0.000208424
TATATTTTTGTTTCTACTTCT_TTTGTTGCCAGTATTGATTACGGTAGTATTACCAAT_GTTTCTTACACTTTCTGGCTGTCTCTTCTG	1	0.000208424
TATATTTTTGTTTCTACTTCT_CTTGTTGCCGGTATTGGTTACGGTAGTAATACCAAT_GTTGACGCTTCTAACCTGTACGGTTATTGG	1	0.000208424
TATATTTTTGTTTCTACTTCT_CTTGTTGCCACTATTGGTTCTGGTGCTATTACCTAT_GCTAACCTGTCGCTATCTACGACTATAAC	1	0.000208424
TATATTTTTGTTTCTACTTAC_TTTGTTGCCGGTATTGCTCTGGGTAGTAATACCTAT_GTTCTGAACCGTTCTGCTCTGTCTCTTTGG	1	0.000208424
TATATTTTTGTTTCTACTTAC_TTTGTTGCCCCTATTATTGGTGGTGCTAGTACCTAT_GTTTACGGTTCTGACGACCATCGTCCGGGTGAACCGTATGCT	1	0.000208424
TATATTTTTGTTTCTACTTAC_TTTGTTGCCAGTATTGGTTACGGGTACTAATACCAAT_GCTCGTGAAGACGTTACTTGGGTTCTGACTACTTTTGCT	1	0.000208424
TATATTTTTGTTTCTACTTAC_TTTGTTGCCAGTATTAGTTCTGGTGGTAGTACCTAT_GTTCCGACTAACGTTGACCAGGGTCAGTTCGCTTCTTATGAC	1	0.000208424
TATATTTTTGTTTCTACTTAC_CTTGTTGCCAGTATTGATCTGGGTACTAATACCAAT_GCTCCGCCGGACGCTAAATACGTTTCTGACGGTCAGTTTAAC	1	0.000208424
TATATTTTTGTTTCTACTTAC_CTTGTTGCCAGTATTACTGCTGGTAGTAGTACCTAT_GCTCAGAAACCGGCTTCTTACTACCGTAAAACTACTCATGGT	1	0.000208424
TATATTTTTGTTTCTACTGTT_CTTGTTGCCGGTATTGCTGGTGGTGCTAGTACCTAT_GCTTCTTGGGGTTACACTAAAGGTGTTTACACTTCTCTTTCT	1	0.000208424
TATATTTTTGTTTCTGTTCTG_TTTGTTGCCAGTATTGATGTTGGTAGTAATACCAAT_GCTGACTACGGTCCGTCTCGTTACTATTC	1	0.000208424
TATATTTTTGTTTCTGTTCGT_CTTGTTGCCGCTATTGATGACGGTACTACTACCAAT_GTTGCTGTCTACTACTACAAATTCTCTTGGTACACTTATGTT	1	0.000208424
TATATTTTTGTTTCTGTTCTG_TTTGTTGCCGCTATTAGTGGTGGTAGTAGTACCAAT_GTTCTGTACCCGTCTTCTGCTCGTTATACT	1	0.000208424
TATATTTTTGTTTCTGTTGAC_CTTGTTGCCGGTATTGGTGACGGTGGTAGTACCTAT_GTTCCGCCGGACGACCGTAAATCTTTTGGT	1	0.000208424
TATATTTTTGTTTCTGTTTAC_TTTGTTGCCGCTATTGGTTACGGTACTATTACCTAT_GCTGACTACGACGACGTTGACGACTATGTT	1	0.000208424
TATATTTTTGTTTCTGTTTAC_TTTGTTGCCGCTATTGGTCAGGGTACTAATACCAAT_GTTACTTTCTACTTCCGTCGTGGTCATATC	1	0.000208424
TATATTTTTGTTTCTGTTTAC_TTTGTTGCCGCTATTAATGTTGGTACTAGTACCTAT_GTTGTTTACTACTACGACGCTCATGTTTTCGAACAGCATTAC	1	0.000208424
TATATTTTTGTTTCTGTTTAC_TTTGTTGCCAGTATTGATTACGGTAGTATTACCAAT_GTTTCTAACTACCGTGAAATCAACCATTTC	1	0.000208424
TATATTTTTGTTTCTGTTTAC_TTTGTTGCCAGTATTAATTCTGGTGCTAGTACCAAT_GCTCCGCGTCGTTACCTGCTGGGTTTCCTGGGTTACTATGCT	1	0.000208424
TATATTTTTGTTTCTGTTTAC_TTTGTTGCCACTATTAATGTTGGTACTACTACCTAT_GTTGTTCATCAGGAATACCATGGTCTTCCG	1	0.000208424
TATATTTTTGTTTCTGTTTAC_CTTGTTGCCGCTATTGATTACGGTGCTATTACCTAT_GTTTACCTGTTCTACTACTTCACTGACTACGCTGAATACCTTGAC	1	0.000208424
TATATTTTTGTTTCTGTTTAC_CTTGTTGCCACTATTGGTCAGGGTGGTATTACCAAT_GCTTACTACCTGGGTCGTCGTGTTCAGTCTGGTCCGTTTCGT	1	0.000208424
TATATTTTTGTTTCTGTTGTT_CTTGTTGCCGGTATTACTGACGGTAGTACTACCAAT_GTAAAGACCGTAAATTCGTTGACCATTAC	1	0.000208424
TATATTTTTGTTTCTGTTGGT_TTTGTTGCCGCTATTGCTGGTGGTACTAGTACCAAT_GTTGGTGTTTGGTAACGGTTACATCCATTAC	1	0.000208424
TATATTTTTGTTTCTGTTGGT_CTTGTTGCTAGTATTACTTACGGTGCTATTACCTAT_GTTTCTAACTACCCGGTTTACCATCATCTG	1	0.000208424
TATATTTTTGTTTCTGTTGGT_CTTGTTGCCAGTATTACTTACGGTGCTATTACCTAT_GTTTCTAACTACCCGGTTTACCATCATCTG	1	0.000208424
TATATTTTTGTTTCTGTTGAC_TTTGTTGCCGGTATTACTACTGGTGCTACTACCTAT_GTTACTTCTCATTACACTTCTACTTCTGGTCCGTCTCATCGT	1	0.000208424
TATATTTTTGTTTCTGTTGAC_TTTGTTGCCGCTATTGATTCTGGTACTAATACCAAT_GTTGTTTGGCCGCTGAAAGCTATCACTGGTCATGAATATGAA	1	0.000208424
TATATTTTTGTTTCTGTTGAC_TTTGTTGCCGCTATTAATGTTGGTACTAGTACCTAT_GCTTACCGTGGTCCGTGGCATACTCGTGACTACTCTTTTCAT	1	0.000208424
TATATTTTTGTTTCTGTTGAC_TTTGTTGCCCTATTAATGCTGGTGCTATTACCAAT_GCTCCTCCGTACACTGCTGACGGTGACGCTCCGCTGTTTCCG	1	0.000208424
TATATTTTTGTTTCTGTTGAC_TTTGTTGCCACTATTGGTAAAGGTGCTAGTACCAAT_GATGGTCAGAACTCTTTCGACATCGTTGGTGACTACTTTGTT	1	0.000208424
TATATTTTTGTTTCTGTTCTG_TTTGTTGCCGCTATTGGTCATGGTACTAGTACCAAT_GTTCAGCTGTCTCTGCTGAACGTTTATGTT	1	0.000208424
TATATTTTTGTTTCTAACGAA_CTTGTTGCCGCTATTGGTCATGGTAGTAGTACCAAT_GTTGGTACGGTGGTGCTCCGGACACTCAGACTACTCATCCT	1	0.000208424
TATATTTTTGTTTACTACAAA_TTTGTTGCCACTATTGCTGACGGTGGTATTACCTAT_GTTAACCCGGTTGTTGGTCGTCTGCATTCT	1	0.000208424
TATATTTTTGTTTACTACAAC_CTTGTTGCCACTATTAATTACGGTACTACTACCAAT_GTTGACTACGGTGGTTGGTCTAACTACGGTCCGCGTTTTAAC	1	0.000208424
TATATTTTTGTTTACTGGGCT_TTTGTTGCCAGTATTAATTTCGGTGCTACTACCAAT_GCTGACTCCCGGTTTTCACTGGTTATGTT	1	0.000208424
TATATTTTTGTTTACTGGGCT_TTTGTTGCCACTATTGGTTGGGGTGGTACTACCTAT_GTTTACCAGGACCGTTACGAATACCTTGAC	1	0.000208424
TATATTTTTGTTTACTGGGAC_TTTGTTGCCAGTATTAATAACGGTACTACTACCAAT_GTTCGTCCGTTCGAAGCTTACCGTTTCACTGACCGTCTTGAC	1	0.000208424
TATATTTTTGTTTACTGGCGT_CTTGTTGCCGCTATTGGTTACGGTGCTATTACCAAT_GTTTCTTCTTACGGTCCGATCGACCATTTC	1	0.000208424
TATATTTTTGTTTACTGGAAA_TTTGTTGCCAGTATTACTATCGGTAGTAATACCAAT_GTTCGTGACGCTATCAACAACGTTTATGTT	1	0.000208424
TATATTTTTGTTTACTCTTCT_CTTGTTGCCACTATTAATGCTGGTGGTAATACCTAT_GCTCGTCTGCGTTGGACTCTGCTGCATTAC	1	0.000208424
TATATTTTTGTTTACTCTTTC_TTTGTTGCCGGTATTAGTGGTGCTAGTACCAAT_GTTTGGTACAACTACTGGGGTTCTTTTCTG	1	0.000208424
TATATTTTTGTTTACTCTTTC_TTTGTTGCCACTATTAATGTTGGTGCTAATACCTAT_GTTTACCGTAACTACACTCTGTACCATCTG	1	0.000208424
TATATTTTTGTTTACTCTTTC_TTTGTTGCCACTATTAATGTTGGTGCTAATAACTAT_GTTTACCGTAACTACACTCTGTACCATCTG	1	0.000208424
TATATTTTTGTTTACTCTTTC_CTTGTTGCCGCTATTGGTTCTGGTAGTAATACCTAT_GTTCATCGTAACACTTACGACTACTATGCT	1	0.000208424
TATATTTTTGTTTACTCTTTC_CTTGTTGCCACAATTAATGGTGGTACTAATACCTAT_GTTCCGTCCCGGGTACTGCTTACTTTGTT	1	0.000208424
TATATTTTTGTTTACTCTTGG_CTTGTTGCCGGTATTACTTCTGGTAGTATTACCTAT_GCTGACCAGGGTTCTGTTTGGAACATCACGCTGTTTTTGCT	1	0.000208424
TATATTTTTGTTTACTCTTGG_CTTGTTGCCACTATTGCTTCTGGTAGTATTACCTAT_GCTCCGGTTCCGTACTACGACGGTGACGACCCGGCTCTTGAC	1	0.000208424
TATATTTTTGTTTACTCTTCT_TTTGTTGCCAGTATTGCTTTCGGTGCTACTACCAAT_GTTGGTGGTTCTGACGAAGTTCCGTATTAC	1	0.000208424
TATATTTTTGTTTACTCTTCT_TTTGTTGCCACTATTGGTCTGGGTACTAGTACCAAT_GTTGACGACTCTGTTGTTGACTACGCTGTTTACCCGTATCGT	1	0.000208424
TATATTTTTGTTTACTCTTCT_CTTGTTGCCACTATTGGTAACGGTATTAATACCAAT_GTTCGTGAAGACTCTCACGGTGACTTTCTG	1	0.000208424
TATATTTTTGTTTACTCTTCT_CTTGTTGCCACTATTACTGCTGGTGGTATTACCAAT_GTTTGGTACGCTGACGGTGACTACTTTCGT	1	0.000208424
TATATTTTTGTTTACTGGGCT_TTTGTTGCCGGTATTGATGACGGTGCTATTACCTAT_GCTGGTGTTTACGACCGTTCTACGACTTCTCGTTCATTAC	1	0.000208424
TATATTTTTGTTTACTACGCT_CTTGTTGCCACTATTAATTACGGTGCTAATACCTAT_GCTTACTACTCTCGTAAATACCATCGTAACTCTTCTTATCGT	1	0.000208424
TATATTTTTGTTTACTGGGTT_CTTGTTGCCACTATTGCTCCGGGTGGTAGTACCAAT_GCTAAACGTGTTTACTACGACTACTTTTAC	1	0.000208424
TATATTTTTGTTTACTGGGTT_TTTGTTGCCAGTATTGGTCTGGGTGCTACTACCTAT_GCTCCGGATGGCATCTGCCGACTGTTTACGACTTCTATTAC	1	0.000208424
TATATTTTTGTTTACTCTGGT_TTTGTTGCCGGTATTAGTGCTGGTGCTAATACCTAT_GTTCGTACTAACGACCCGCTGGGTTTTGTT	1	0.000208424
TATATTTTTGTTTACTCTGGT_TTTGTTGCCACTATGATGGTGGTGCTAGTACCAAT_GCTGAAGTTCGTACTCTGATCTTCCATTAC	1	0.000208424
TATATTTTTGTTTACTCTGGT_CTTGTTGCCGGTATTACTCCGGGTGGTAGTACCAAT_GTTGCTACTTACATCGGTGACTACTTCGCTCAGCTGCTTCAT	1	0.000208424
TATATTTTTGTTTACTCTGGT_CTTGTTGCCAGTATTGATCGTGGTACTATACCTAT_GTTGACGCTGACCAGGTTGTTCATCTTGGT	1	0.000208424
TATATTTTTGTTTACTCTGCT_TTTGTTGCCGCTATTACTTACGGTGGTAGTACCAAT_GCTGCTTCGCTCAGTACTGGGACCTTATC	1	0.000208424
TATATTTTTGTTTACTCTGCT_CTTGTTGCCGGTATTGCTTGGGGTACTATTACCTAT_GTTGTTCCGTCTTACGGTTACTCTCTTGCT	1	0.000208424
TATATTTTTGTTTACTCTGAC_TTTGTTGCCAGTATTGCTGCTGGTACTAATACCAAT_GCTTACCTGTTCACTAACTTCCTGCTTAAA	1	0.000208424
TATATTTTTGTTTACTCTGAC_TTTGTTGCCAGTATTAATAACGGTGCTAGTACCTAT_GCTACTTTCTACGACAAAGGTTACACTGACGAAAAACATGTT	1	0.000208424
TATATTTTTGTTTACTCTGAC_TTTGTTGCCAGTATAACTCCGGGTACTAATACCAAT_GCTGTTGGTTCTATCGGTTCTCGTTTTTCT	1	0.000208424
TATATTTTTGTTTACTCTGAC_TTTGTTGCCACTATTGCTAAAGGTACTAGTACCTAT_GTTGTTAACACTACTGACTACGTTATCCGTTCCGTCTTTGG	1	0.000208424
TATATTTTTGTTTACTCTTAC_TTTGTTGCCGGTATTGGTGGTGGTAGTAGTACCTAT_GTTTACACTTACGACGACCGTACTGCTTACGCTAACTTTTAC	1	0.000208424
TATATTTTTGTTTACTCTTCCG_TTTGTTGCCGGTATTAGTATCGGTGGTACTTACCTAT_GTTGCTCCGAAACCGGACGACTCTTATGTT	1	0.000208424
TATATTTTTGTTTACTGGTAC_CTTGTTGCCAGTATTGGTAACGGTAGTATTACCTAT_GTTTACGGTCTGGGTCATCAGCGTTACCATTACCGTCATTAC	1	0.000208424
TATATTTTTGTTTACTGGAAC_CTTGTTGCCGGTATTAGTTCTGGTAGTATTACCAAT_GTTGGTAACGGTATCGGTAAATACTCTACTCATACTCTTAAC	1	0.000208424
TATATTTTTGTTTACTGGTAC_CTTGTTGCCAGTATTAGTGACGGTGGTAGTACCAAT_GCTCAGTACGACGCTTCTGACTCCTTGAC	1	0.000208424
TATATTTTTGTTTACTGGTAC_CTTGTTGCCAGTATTAGTAACGGTAGTAGTACCAAT_GCTTACTCTTACTCTCAGTACCTGGCTCTGCTGTACTTTGTT	1	0.000208424
TATATTTTTGTTTACTGGTAC_CTTGTTGCCACTATTGGTTACGGTACTATTACCAAT_GTTTTCAAATGGGACGTTGGTACTTTTGGT	1	0.000208424
TATATTTTTGTTTACTGGGTT_TTTGTTGCCACTATTGGTTTCGGTACTAGTACCTAT_GTTGACTCTGTTTACGACCGTGGTCCGCAGATCACTCATAAC	1	0.000208424
TATATTTTTGTTTACTCTGGT_TTTGTTGCCGGTATTGCTGACGGTACTAATACCTAT_GCTCAGGGTCTGACTCTGCATTCTCGTCGTTACGCTCTTCGT	1	0.000208424
TATATTTTTGTTTACTACGCT_CTTGTTGCCACTATTAATTACGGTGCTAATAACTAT_GCTTACTACTCTCGTAAATACCATCGTAACTCTTCTTATCGT	1	0.000208424
TATATTTTTGTTTACGGTTAC_TTTGTTGCCGGTATTGGTCATGGTAGTATTACCTAT_GCTATCGTTGACGGTTACAAATGGGGTGGTTACACTTATGAC	1	0.000208424
TATATTTTTGTTTACGGTTAC_CTTGTTGCCGGTATTAGTGGTGGTAGTACTACCAAT_GCTTCTGAAGACGTTTACCCGAAAGGTGACTCTAACTTTCGT	1	0.000208424
TATATTTTTGTTTACGGTTAC_CTTGTTGCCGCTATTGATGGTGGTGCTAGTACCAAT_GTTTACTACCGTGACAACATCATCTATTAC	1	0.000208424
TATATTTTTGTTTACGGTTAC_CTTGTTGCCGCTATTACTCGTGGTGCTATTACCTAT_GTTTACACTTCTCGTTACCTGCGTCTTATC	1	0.000208424
TATATTTTTGTTTACGGTTTC_TTTGTTGCCGCTATTGCTGTTGGTGGTATTACCAAT_GTTGACGGTAACTACCGTTGGCATGCTGTTGACTCTTATGGT	1	0.000208424
TATATTTTTGTTTACGTTACC_TTTGTTGCCAGTATTAGTGGTGGTGGTAGTACCTAT_GCTGTTGGTAACTACTTCGTTGGTCTTGGT	1	0.000208424
TATATTTTTGTTTACGGTTAC_CTTGTTGCCAGTATTGATGCTGGTGGTATTACCAAT_GTTTCTTTCGACTACTCTGGTTCTTGGGTTCTGTGGATTGG	1	0.000208424
TATATTTTTGTTTACGTTCGT_TTTGTTGCCGGTATTGGTTACGGTACTATTACCAAT_GCTCGTCCGTCTGTTGACGAAGTTCATGACTCTCGTTTTTAC	1	0.000208424
TATATTTTTGTTTACGTTGAC_CTTTTTGCCAGTATTGGTTCTGGTGCTAGTACCTAT_GTTTTCCGTTACTACCGTTACGTTCATGGG	1	0.000208424
TATATTTTTGTTTACGTTGAC_CTTGTTGCCACTATTGCTCTGGGTAGTAATACCAAT_GTTACTTACTTCAACACTATCTACTACCTGCGTGGTTATCGT	1	0.000208424
TATATTTTTGTTTACGTTGAC_CTTGTTGCCACTATTAGTACTGGTGGTACTACCAAT_GTTTACTCTTCTTTCGACCCGACTCTTGTT	1	0.000208424
TATATTTTTGTTTACGTTGACATC_TTTGTTGCCGGTATTACTCCGGGTACTACTACCAAT_GTTGGTCGTACTTACACTGCTTCTTACACTTACTACTTTAAC	1	0.000208424
TATATTTTTGTTTACGTTGACATC_TTTGTTGCCGGTATTACTCCGGGTACTACTACCAAT_GTTGGTCGTACTTACACTGCTTCTTACACTAACTACTTTAAC	1	0.000208424
TATATTTTTGTTTACGTTGAA_TTTGTTGCCGCTATTGATTACGGTAGTACTACCTAT_GCTGCTGACACTGTTCATCAGTACGACCGTGGTTCTCATCGT	1	0.000208424
TATATTTTTGTTTACGTTGAA_TTTGTTGCCACTATTACTAAAGGTGGTAATACCTAT_GCTTGGTACTACCAGTGGTACTGGTTTCCG	1	0.000208424
TATATTTTTGTTTACGTTGAA_TTTGGTGCCGCTCTTGATTACGGTAGTACTACCTAT_GCTGCTGACACTGTTCATCAGTACGACCGTGGTTCTCATCGT	1	0.000208424
TATATTTTTGTTTACGTTGAA_CTTGTTGCCAGTATTAATACTGGTAGTACTACCTAT_GTTGTTGACGCTGGTTACCTGTACTATAAC	1	0.000208424
TATATTTTTGTTTACGTTCTG_TTTGTTGCCGGTATTACTATCGGTGGTAGTACCAAT_GTTCGTTACACTACTGACCTTGTT	1	0.000208424
TATATTTTTGTTTACGGTTAC_CTTGTTGCCGTATTGGTGACGGTACTAGTACCTAT_GTTCTGGTTCCGCCGCCGCATTACTTTGAC	1	0.000208424
TATATTTTTGTTTACTACGAC_TTTGTTTCCGCTATTACTGGTGGTACTAATACCTAT_GCTCTGGACGGTGCTTACTCTGGTTTTCGT	1	0.000208424
TATATTTTTGTTTACGGTTAC_TTTGTTGCCACTATTAGTCCGGGTGCTAATACCAAT_GCTGCTTACCTGAACTACGTTTCTCCGCGTGTTCGTCATACT	1	0.000208424
TATATTTTTGTTTACGGTTAC_TTTGTTGCCACTATTGATTACGGTACTACTACCAAT_GCTGGTAAATACTGGTCTCCGGACTACCCGGAATACCTTGAA	1	0.000208424
TATATTTTTGTTTACGGTTTC_TTTGTTGCCGCTATTACTAACGGTGGTATAACCAAT_GCTCTGTTCGTTGCTTACGCTCATCATTAC	1	0.000208424
TATATTTTTGTTTACGGTTTC_TTTGTTGCCACTATTAGAGAAGGTGGTATTACCAAT_GCTCGTTCTGTTCCGTACTCTAACCATCAT	1	0.000208424
TATATTTTTGTTTACGGTTTC_CTTGTTGCCAGTATTAGTACTGGTAGTATTACCAAT_GTTTACGACGACCCGGACCCGTACCAGTACCAGCCGCTTCCG	1	0.000208424
TATATTTTTGTTTACGGTTTC_CTTGTTGCCAGTATTACTGACGGTACTAGTACCTAT_GTTACTGGTAACTACGACTACGACCATTGGTGGCGTCATCCG	1	0.000208424
TATATTTTTGTTTACGGTTGG_TTTGTTGCCGGTATTGATTCTGGTACTAGTACCTAT_GCTGCATCGCTGTTGAATCTGACCATCGT	1	0.000208424
TATATTTTTGTTTACGGTTCT_TTTGTTGCCGGTATTACTCTGGGTGGTAGTACCAAT_GTTGCTTACTACTACGTTTCTTACTACGGTGTTCTTGAC	1	0.000208424
TATATTTTTGTTTACGGTTCT_TTTGTTGCCGCTATTAGTGCTGGTGCTATTACCTAT_GCTCGTGGTGACCCGACTCCGCTGTTTTCT	1	0.000208424
TATATTTTTGTTTACGGTTCT_TTTGTTGCCAGTATTGATCGTGGTAGTAGTACCAAT_GTTACTACTATCCTGGACTCGCTTTTTAC	1	0.000208424
TATATTTTTGTTTACGGTTCT_TTTGTTGCCACTATTAATTACGGTAGTACTACCTAT_GTTATCACTTACACTACTTACGGTTACCTTCTG	1	0.000208424
TATATTTTTGTTTACGGTTCT_CTTGTTGCCGCTATTACTTACGGTAGTACTACCAAT_GCTTACGACGCTGACAACTACTTCTACTACCGTGACGAATTTCAT	1	0.000208424
TATATTTTTGTTTACGGTTAC_TTTGTTGCCGTATTGCTGTTGGTGCTAATACCTAT_GCTTACGACCGTTGGCTGTACGAACATTCT	1	0.000208424
TATATTTTTGTTTACGGTTAC_TTTGTTGCCGCTATTGGTCCGGGTACTACTACCAAT_GTTGTTAACTTCTACTACGACCATTTTCTG	1	0.000208424
TATATTTTTGTTTACGTTAAC_TTTGTTGCCGCTATTGATAACGGTGCTAATACCTAT_GTTGCTTCTAAATCTTACGACTCTAAAGGTTACGGTTTTCCG	1	0.000208424
TATATTTTTGTTTACGGTTAC_TTTGTTGCCGCTATTGCTTACGGTACTAGTACCAAT_GTTGCTCTGACTCGTTACTACCTGCCGGCTGACGACCTTTAC	1	0.000208424
TATATTTTTGTTTACGGTTAC_TTTGTTGCCGCTATTGCTCTGGGTGGTAGTACCTAT_GCTCCGCGTCTGTACGTTTGGTACTATGAC	1	0.000208424
TATATTTTTGTTTACGGTTAC_TTTGTTGCCGCTATTACTTCTGGTAGTAGTACCAAT_GTTTACACTGAATACCGTCGTGAATACGTTTCTACTCATGAC	1	0.000208424
TATATTTTTGTTTACGGTTAC_TTTGTTGCCACTATTGCTGTTGGTACTAGAACCAAT_GTTACTGAAGCTTTCCTGGGTTTCTACGACGTTCAGTATTAC	1	0.000208424
TATATTTTTGTTTACGGTTAC_TTTGTTGCCACTATTAGTGAAGGTACTATTACCAAT_GCTTCTGAATACGACTACGGTTACCATGTT	1	0.000208424
TATATTTTTGTTTACGTTCTG_TTTGTTGCCACTATTGCTTCGGTGCTATTACCAAT_GCTGACAAAGAATACGACCAGCAGTTTGGT	1	0.000208424
TATATTTTTGTTTACTCTTAC_TTTGTTGCGCTATTAATTACGGTGCTAGTACCTAT_GCTTACGACCTGCAGTACGTTCTGGCTTGGGTTGGTTTTTCT	1	0.000208424
TATATTTTTGTTTACTCTGTT_TTTGTTGCCGCTATTGGTGTTGGTACTACGACCTAT_GTTGGTCAGCCGCCGGGTTCGCTATCCG	1	0.000208424
TATATTTTTGTTTACTTCATC_TTTGTTGCCGGTATTGATATCGGTAGTAGTACCTAT_GTTTGGTACCGTGACCTGAACGACCCGTATGGT	1	0.000208424
TATATTTTTGTTTACTTCATC_TTTGTTGCCGCTATTACTGGTGTAGTACCAAT_GCTGACCTGGACTTCTACGCTGACTTTGCT	1	0.000208424
TATATTTTTGTTTACTTCATC_TTTGTTGCCACTATTACTCGTGGTAGTACTACCAAT_GCTTACATCACTCCGTCCCGGAATTTGAC	1	0.000208424
TATATTTTTGTTTACTTCACT_CTTGTTGCCGGTATTAGTTACGGTACTAGTACCTAT_GTTAACTCTGACGCTAAACGTTACACTGACTCTTACTTTTCT	1	0.000208424
TATATTTTTGTTTACTTCAAC_CTTGTTGCCGGTATTGATTCTGGTACTACTACCAAT_GCTTGGGAAGACGAAGAACTGTCTTTGGT	1	0.000208424
TATATTTTTGTTTACTTCTAC_CTTGTTGCCACTATTGGTCAGGGTGGTAGTACCAAT_GCTTACACTCAGCCGGCTTACTTCTTTCCG	1	0.000208424
TATATTTTTGTTTACTTCAAA_TATGTTGCCACTATTAGTGAAGGTAGTAATACCAAT_GCTACTTACGTTTACACTTGGACTTATCCG	1	0.000208424
TATATTTTTGTTTACTGGTTC_TTTGATGCCGGTATTGCTGTTGGTAGTAGTACCAAT_GCTGCTGGTGAATACCGTTACTACGGTACTGACCAGTATGGT	1	0.000208424
TATATTTTTGTTTACTGGTTC_CTTGTTGCCGCTATTAATCTGGGTGGTATTACCAAT_GCTGTTTCCCGGCTTCTGACCGGCATCGT	1	0.000208424
TATATTTTTGTTTACTGGTTC_CTTGTTGCCAGTATTGCTGGTGGTGGTAATACCTAT_GCTGCCGGGTCCGGGGCATTCT	1	0.000208424
TATATTTTTGTTTACTGGTGG_TTTGTTGCCGCTATTAGTCTGGGTGGTAGTACCAAT_GCTACTGCTTCTGACGCTCCGGACTTTGCT	1	0.000208424
TATATTTTTGTTTACTGGTGG_CTTGTTGCGCTATTGCTGACGGTAGTAGTACCAAT_GCTCAGCAGGTTCCGTGGGCGGGTCATCAG	1	0.000208424
TATATTTTTGTTTACTGGTC_CTTGTTGCCGCTATTACTTACGGTACTACTACCTAT_GCTTACCCGGCTCCGGGTTCTTACTATCTG	1	0.000208424
TATATTTTTGTTTACTGGTCT_CTTGTTGCCACTATTGGTTCTGGTGGTACTACCAAT_GTTCTGTACGGTGACTACGCTACTTACGTTTCTCGTCATCAT	1	0.000208424
TATATTTTTGTTTACTGGTCT_CTTGTTGCCACTATTGCTGGTGGTGGTATTACCAAT_GCTGGTTCTTACGTTCCGTCTAAACATCAT	1	0.000208424
TATATTTTTGTTTACTGGTCT_CTTGTTGCCACTATTGATCGTGGTGGTAATACCTAT_GCTCCGGAAAACCGTCCGGGTGGTGGTGGTATCGTTCATAAC	1	0.000208424
TATATTTTTGTTTACTGGTAC_TTTGTTGCCGGTATTGGTCATACTGGTACTAGTACCTAT_GCTTCTGGTCTGGACCCGTACGACTCTCTGCAGACTCATGTT	1	0.000208424
TATATTTTTGTTTACTTCCCG_CTTGTTGCCACTATTAATATCGGTGGTACTACCAAT_GTTTACACTTACCGTCGTTCCCGCATTAC	1	0.000208424
TATATTTTTGTTTACTTCGTT_CTTGTTGCCGGTATTAATCATGGTAGTACTACCAAT_GTTTACCTGGTTTACTACCAGGCTCATTGG	1	0.000208424
TATATTTTTGTTTACTTCCTG_TTTGTTGCCGGTATTGCTCATGGTAGTACTACCAAT_GCTTACTACACTGTTATCCCGTGGGACGCTACTTTTGCT	1	0.000208424
TATATTTTTGTTTACTTCGAC_TTTGTTGCCAGTATTAATTTCGGTAGTATTACCAAT_GCTGACCCGCATTACCGTCCGGACTATCGT	1	0.000208424
TATATTTTTGTTTACTACTAC_CTTGTTGCCGGTATTGGTCGTGGTAGTAAAACCTAT_GCTACTGTTAACGACACTTTCTACTATGCT	1	0.000208424
TATATTTTTGTTTACTACTAC_CTTGTTGCCGGTATTGCTGGTGGTGCTATTACCAAT_GTTCCGGGTCTGGACCATGACCGTCTGGCTTACTACTTTGAC	1	0.000208424
TATATTTTTGTTTACTACTAC_CTTGTTGCCGGTATTACTCATGGTAGTAGTACCTAT_GTTTCTTCTTCTCGTTTCTGGGACTATGCT	1	0.000208424
TATATTTTTGTTTACTACTAC_CTTGTTGCCGCTTTGCTTGGGGTAGTAATACCTAT_GCTTACCCGTACCCGAAATACTTCACTGTTTACGTTCTTGAC	1	0.000208424
TATATTTTTGTTTACTACTAC_CTTGTTGCCGCTATTACTCGTGGTGCTAGTACCTAT_GTTGTTCTGTTCCAGGACTACACTCATGGT	1	0.000208424
TATATTTTTGTTTACTACTAC_CTTGTTGCCGCTATTAATTCTGGTGGTAGTACCAAT_GTTGACCGTCCGGACGTTGTTTTTTGAC	1	0.000208424
TATATTTTTGTTTACTACTAC_CTTGTTGCCGCTATTAATCCGGGTAGTAGTACCTAT_GTTTACGACGACGGTGACGTTACTGCTGACGGTGACTTTCAG	1	0.000208424
TATATTTTTGTTTACTACTAC_CTTGTTGCCAGTATTGTCAGGGTACTAGTACCAAT_GCTGCTTCTGGTGACACTGTTGACTGGGCTAAATACCATGTT	1	0.000208424
TATATTTTTGTTTACTACTAC_CTTGTTGCCAGTATTGTCAGGGTACTAGTACCAAT_GCTGCTTCTGCTGACACTGTTGACTGGGCTAAATACCATGTT	1	0.000208424
TATATTTTTGTTTACTACTAC_CTTGTTGCCAGTATTGGTGTTGGTGCTAGTACCAAT_GCTCCGGACTGGTACTCTTCTGGTGGTGACGACTCTCTTACT	1	0.000208424
TATATTTTTGTTTACTCTGAA_TTTGTTGCCAGTATTACTGACGGTGCTACTACCAAT_GTTGACACTCGTACTGTTACTCTGGGTGACGACGCTCATGAA	1	0.000208424
TATATTTTTGTTTACTCTGAC_CTTGTTGCCGGTATTGCTGGTGGTGGTATTACCAAT_GCTCTGGTTTACGGTTCTTACTTCCATGCT	1	0.000208424
TATATTTTTGTTTCTTACGGT_CTTGTTGCCACTATTGCTCGTGGTGGTACTACCAAT_GCTCGTCCGGGTCATGCTTCTTACTTTATC	1	0.000208424
TATATTTTTGTTTACTTCACT_CTTGTTGCCAGTATTGCTTACGGTGCTAGTACCTAT_GCTCAGTCTGACATCGGTGCTTACGCTTTCGACTACCATTCT	1	0.000208424
TATATTTTTGTTTACTTCGGT_TTTGTTGCCGGTATTGATCTGGTAGTAGTACCAAT_GCTCCGTGGCCGCAGGTTGAATACCTTTAC	1	0.000208424
TATATTTTTGTTTACTTCGCT_TTTGTTGCCGCTATTACTGCTGGTACTAGTACCAAT_GCTTACGACCCGGCTAAAGCTACTCATACT	1	0.000208424
TATATTTTTGTTTACTTCGAC_TTTGTTGCCGCTATTGGTACTGGTAGTAGTACCAAT_GTTTACGTTACTTACGTTACTTTCTACCTGGTTCGTTATAAC	1	0.000208424
TATATTTTTGTTTACTTCGAC_CTTGTTGCCAGTATTGGTTCGGTGCTAATACCAAT_GCTGACCGGGACAACGGTCTGCGGGCTGAATACTACCATACT	1	0.000208424
TATATTTTTGTTTACTCTGTT_TTTGTTGCCGCTATGGTGTTGGTACTATTACCTAT_GCTGACTGGCGTATCTACACTGTTCAGGGTCAGGACCTTTAC	1	0.000208424
TATATTTTTGTTTACTTCTAC_CTTGTTGCCGGTATTGGTGACGGTGCTATTACCAAT_GCTCGTGGTGGTGTTGACCTGGTTTATGGT	1	0.000208424
TATATTTTTGTTTCCAGAAC_TTTGTTGCCAGTATTAGTATCGGTGCTACTACCAAT_GTTGGTGGTAACCAGTACTACCAGAAATCTTACTACTTTTCT	1	0.000208424
TATATTTTTGTTTACTTCTAC_TTTGTTGCCGGTATTGGTTGGGGTGGTAATACCTAT_GCTTACAACACTTCTTTCGCTTACGCTGACTACTACTTTCTG	1	0.000208424
TATATTTTTGTTTACTTCTAC_TTTGTTGCCGGTATTGCTCCGGGTGGTACTACCAAT_GTTAACTTCGGTCAGTCTCGTTACGACAAATACGGTCTTGC	1	0.000208424
TATATTTTTGTTTACTTCTAC_TTTGTTGCCAGTATTGATGACGGTAGTATTACCTAT_GCTTCTGCTGACGCTTACCGTCCGGAACAGTGGCCGCTTGTT	1	0.000208424
TATATTTTTGTTTACTGGTAC_TTTGTTGCCACTATTGGTGGTGGTACTATTACCAAT_GCTAACGTTTACTACCCGTACTCTCTTGGT	1	0.000208424
TATATTTTTGTTTACTGGTAC_CTTGTTGCCGCTATTGATTACGGTGCTAGTACCTAT_GTTTCTCGTTCTGACTACTACGGTTATTGG	1	0.000208424
TATATTTTTGTTTACTCTGAC_TTTGTTGCCACTATTAATTACGGTGGTAGTACCAAT_GTTAAAACTGCTCAGTCTGGTCTGCATACT	1	0.000208424
TATATTTTTGTTTACTCTGTT_TTTGTTGCCGCTATTAATACTGGTGCTATTACCTAT_GTTCAGGTTCGTGTTTCTGACACTGTTCTTGGT	1	0.000208424
TATATTTTTGTTTACTCTTAC_TTTGTTGCCAGTATTGATGGTGGTGGTAGTACCTAT_GCTCCGGGCTACGTTGACTACACTCTTGA	1	0.000208424
TATATTTTTGTTTACTCTTAC_TTTGTTGCCAGTATTACTGCTGGTACTAATACCTAT_TTGAAAAGACCCGTACCCGTACCATTAC	1	0.000208424
TATATTTTTGTTTACTCTTAC_TTTGTTGCCACTATTAGTTGGGGTACTAATACCAAT_CGTCGTGCTTACTACGGTCATGAC	1	0.000208424
TATATTTTTGTTTACTCTTAC_CTTGTTGCCGGTATTAGTGTTGGAGGTAGTACCAAT_GTTGGTTGGGAAACTATCTACCCGTATTAC	1	0.000208424
TATATTTTTGTTTACTCTTAC_CTTGTTGCCGGTATTAATCAGGGTGCTAATACCTAT_GTTGTTACTCAGGACTACTACTCTTATCTG	1	0.000208424
TATATTTTTGTTTACTCTTAC_CTTGTTGCCGCTATTACTCGTGGTGGTAATACCAAT_GTTCCGGTTTACGCTGACTCTGACTATGCT	1	0.000208424
TATATTTTTGTTTACTCTTAC_CTTGTTGCCAGTATTGGTGCTGGTACTAATACCAAT_GTTCGTGGTCAGGACTGGCGTGTTGCTTACGACTCTCATGTT	1	0.000208424
TATATTTTTGTTTACTCTTAC_CTTGTTGCCACTATTGGTTACGGTGGTAATACCTAT_GCAACCTTCAG	1	0.000208424
TATATTTTTGTTTACTCTTAC_CTTGTTGCCACTATTGCTCGTGGTAGTATTACCAAT_GTTACTGGTGAAAACACTCCGTACCAGGACGGTATCTTTATC	1	0.000208424
TATATTTTTGTTTACTCTTAC_CTTGTTGCCACTATTAGTGACGGTGCTAGTACCAAT_GTTGAAGGCTGGCGTGACGTTTACTATACT	1	0.000208424
TATATTTTTGTTTACTTCTCT_TTTGTTGCCGCTATTGGTACTGGTACTACTACCTAT_GTTGTTGTTTACTCTCATGAAGCTGACGGTGGTGACCATGGT	1	0.000208424
TATATTTTTGTTTACTGGTAC_CTTGTTGCTGCTATTGATGCTGGGGCTAATACCAAT_GCTCGTTTCTACGACCTGGACGCTCTTTTC	1	0.000208424
TATATTTTTGTTTACTTC_CTTGTTGCCAGTATTGCTGGTGGTGGTAGTACCTAT_GTTACTGCTTACTCTTCACTGACTATACT	1	0.000208424
TATATTTTTGTTTATCAGTCT_TTTGTTGCCACTATTACTGGTGGTGGTAGTACCAAT_GATACTTGGGACGGGTACTACGACTATCCG	1	0.000208424
TATATTTTTGTTTCCGTTCT_TTTGTTGCCGGTATTACTGCTGGTACTACTACCAAT_GCTGGTCTGTACTCCGTTCTGTTTTTCAT	1	0.000208424
TATATTTTTGTTTCCGTTAC_TTTGTTGCCGCTATTACTATCGGTGGTAGTACCAAT_GTTCCGCATATCTTCATCGACCTGTACTACGTTTCTCATCG	1	0.000208424
TATATTTTTGTTTCCGTTAC_TTTGTGCCGGTATTGATTACGGTGCTAATACCTAT_GCTATCGTTGTTTACGACCGTATCAACGACTTCTACTTTCAT	1	0.000208424
TATATTTTTGTTTCCGTCAT_CTTGTTGCCACTATTACTACTGGTGCTATTACCAAT_GTTGTTGGTTACCTGGTTAACTCTCTTTCT	1	0.000208424
TATATTTTTGTTTCCGATCTAC_TTTGTTGCCGGTATTGCTCCGGGTACTATTACCAAT_GTTGAAGTTAAATCTTACGGTCCGTTTCAG	1	0.000208424
TATATTTTTGTTTCCCGGCT_CTTGTTGCCGCTATTGATACTGGTGCTAGTACCAAT_GCTGGTGTTGACGCTGACCGTGGTTACACTGCTGTTCTTCGT	1	0.000208424
TATATTTTTGTTTCCCGATC_TTTGTTGCCAGTATTGCTAACGGTGCTACTACCAAT_GTTCTGCCGCTGGACGGTTACACTTATCAG	1	0.000208424
TATATTTTTGTTTCCATTGG_TTTGTTGCCGGTATTAGTCCGGGTGCTACTACCAAT_GCTCTGGGTTCTTTCTACCCGGACCTTGTT	1	0.000208424
TATATTTTTGTTTCCATGTT_CTTGTTGCCAGTATTAGTTTCGGTGGTAGTACCTAT_GCTTACGACGGTTACTCTGCTGGTCTGGGTGACGGTTTTCTG	1	0.000208424
TATATTTTTGTTTCCATCTG_CTTGTTGCCAGTATTGATATCGGTGCTAGTACCTAT_GCTTACGACTACCGTGGTCCGGCTTATTCT	1	0.000208424
TATATTTTTGTTTCCAGGTT_CTTGTTGCCGGTATTAGTTACGGTGCTATTACCAAT_GTTGCTAACCGTTACGGTGACGTTTATGTT	1	0.000208424
TATATTTTTGTTTCATACGGT_TTTGTTGCCGGTATTACTGCTGGTAGTACTACCTAT_GCTCGTTCTGCTCAGCGTTCTTCTACTCAGTACTACCATCGT	1	0.000208424
TATATTTTTGTTTACTTCTAC_TTTGTTGCCAGTATTAATATCGGTGCTAATACCAAT_GCTGACCTGTCTCTGGTTCAGGCTCTTTAC	1	0.000208424
TATATTTTTGTTTCACTTGG_TTTGTTGCCAGTATTGCTTTCGGTAGTACTACCTAT_GCCAGTACTACGCTCTGTCTCCGTTTAAA	1	0.000208424
TATATTTTTGTTTCAACTTC_TTTGTTGCCGCTATTAGTCCGGGTGCTAATACCAAT_GTTCAGTACTACCAGCAGGACGACGCTCTGTTCGAATATGCT	1	0.000208424
TATATTTTTGTTTCAACGCT_CTTGTTGCCGGTATTGATTTCGGTAGTAGTACCAT_GCTGTTGTTACTTACGAAGTTTACTTTGTT	1	0.000208424
TATATTTTTGTTTATGACTCT_TTTGTTGCCGGTATTAATGGTGGTGCTAGTACCAAT_GCTTGGCAGCGTGACCTGGCTACTTACACTGTTTACCATACT	1	0.000208424
TATATTTTTGTTTAC_TTTGTTGCCGCTATTGGTACTGGTGGTAATACCAAT_GCTTACTACCGTCGTCAGCCGTTCTTTCGT	1	0.000208424
TATATTTTTGTTTACTACAAA_TTTGTTGCCAGTATTGCTCCGGGTAGTAGTACCAAT_GCTCTGGGTATCGTTGAAGGTGGTCAGGCTGTTCGTCATCAT	1	0.000208424
TATATTTTTGTTTACGTTCGT_TTTGTTGCCGGTATTACTTCTGGTGCTAGTACCAAT_GCTTACATCCCGTACGACACTCATGACTTTCAT	1	0.000208424
TATATTTTTGTTTACGTTCGT_TTTGTTGCCGGTATTACTTCTGGTGCTAGTACCAAT_GCTTACATCCCGTACGACACTCATGACTTTCAG	1	0.000208424
TATATTTTTGTTTACTACGAC_TTTGTTGCCGCTATTAATGAAGGTGCTATTACCAAT_GTTGGTTACAACTCTTTCTCTGTTATGAC	1	0.000208424
TATATTTTTGTTTACTACGAC_TTTGTTGCCAGTATTAATGCCGGTGGTATTACCAAT_GCTACTCAGCTTGGTTTCTACGCTCATGAC	1	0.000208424
TATATTTTTGTTTACTACGAC_TTTGTTGCCAGTATTAATGACGGTGGTATTACCAAT_GCTACTCAGCTGGGTTACTACGCTCATGAC	1	0.000208424
TATATTTTTGTTTACTACGAC_TTTGTTGCCACTATTGGGTGCTATTACCAAT_GCTCATACTGACTACCATTCTGTTTACGACGCTATCCATAAA	1	0.000208424
TATATTTTTGTTTACTACGAC_CTTGTTGCCGGTATTGGTTCTGGTGGTAGTACCAAT_GCTTTCTACTACCGTCTGAACGACCGTTACGAAGGTCTGTATCCG	1	0.000208424
TATATTTTTGTTTACTACCTG_CTTGTTGCCGGTATTGGTCCGGGTACTACTACCAAT_GTTCAGGTTCTGAACGACGACATCCATGAC	1	0.000208424
TATATTTTTGTTTACTACGAC_CTTGTTGCCGGTATTGGTTACGGTGGTACTACCAAT_GTTCATTCTGACCAGCAGGGTTACCTTACT	1	0.000208424
TATATTTTTGTTTACTACGAC_CTTGTTGCCAGTATTGATTTCGGTAGTAGTACCTAT_GTTGACTCTATCTACTCTGAATCTGCTGGTTACCCGTATAAC	1	0.000208424
TATATTTTTGTTTACTACGAC_CTTGTTGCCAGTATTGATCTGGGTGCTACTACCTAT_GCTCCGTACCATTACGCTGACGGGCATTAC	1	0.000208424
TATATTTTTGTTTACTACGAC_CTTGTTGCCAGTATTAGTGGTGGTGGTACTAT_GCTTCTCAGGACGACGTTGCTGTTGACGACAACGTTCTTGCT	1	0.000208424
TATATTTTTGTTTACTACGAC_CTTGTTGCCAGTATTAGTATCGGTGCTATTACCTAT_GCTTACGAACATACTGACAACGACCTTCCG	1	0.000208424
TATATTTTTGTTTACTACGAC_CTTGTTGCCAGTATTACTCTGGGTGGTAGTACCTAT_GCTGCTATCATCCTCTGACTGGTCTTCTGACATCGGTTATTCT	1	0.000208424
TATATTTTTGTTTACTACGAC_CTTGTTGCCACTATTGGTTACGGTGGTACTACCTAT_GCTCTGTCTCGTTACGTTCTGGCTCTTGTT	1	0.000208424
TATATTTTTGTTTACTACGAC_CTTGTTGCCACTATTACTTCTGGTGCTACTACCAAT_GTTTCTGTTCCGGTTACTTTCTGACCTGTCTTACTACCATGAA	1	0.000208424
TATATTTTTGTTTACTACGAA_CTTGTTGCCGGTATTGGTCGTTGTAGTAATACCAAT_GCTGAAGCTCCGGGTTACGACTACCATTTCGCTTTTGAC	1	0.000208424
TATATTTTTGTTTACTACGAA_CTTGTTGCCAGTATTACTACTGGTAGTAGTACCAAT_GTTGGTGTTTCTACTGACCAGCGTGAAAACGGTTCTTATGTT	1	0.000208424
TATATTTTTGTTTACTACCTG_TTTGTTGCCGGTATTGGTCCGGGTGCTAATACCTAT_GTTGTTTACCGTGTTCGTTACCGTGAAGACTTCGACTTTCGT	1	0.000208424
TATATTTTTGTTTACTACGAC_TTTGTTGCCGCTATTAATTACGGTAGTAGTACCTAT_GTTACTGACTACCCGCTGGGTGACTTTTCT	1	0.000208424
TATATTTTTGTTTACTACACT_TTTGTTGCCGGTATTAATCCGGGTAGTAATACCAAT_GCTTACTCTTACATCCATTACGCTATCTACGTTCCGCTTGGT	1	0.000208424
TATATTTTTGTTTACTACGAC_TTTGTTGCCGCTATTACTGGTGGTACTAATACCTAT_GCTCTGGACGGTGCTTACTCTGATTTTCGT	1	0.000208424
TATATTTTTGTTTACTACGAC_TTTGTTGCCGGTATTAATTACGGTGCTAATACCAAT_GTTACTTACAACTACTCTACTGTTGGTCCGTCTATCTTTGAC	1	0.000208424
TATATTTTTGTTTACTACCAG_TTTGTTGCCACTATTAATTACGGTGGTAATACCAAT_GTTCTGCGTCAGTACTACTGGAACGGTTACTGGTACTATTAC	1	0.000208424
TATATTTTTGTTTACTACCAC_CTTGTTGCCGGTATTAATGACGGTGGTAGTACCAAT_GCTTACTGGTCTCAGCGTATCGGTGTTTGGTACGACCTTAAA	1	0.000208424
TATATTTTTGTTTACTACCAC_CTAGTTGCCGGTATTAATGACGGTGGTAGTACCAAT_GCTTACTGGTCTCAGCGTATCGGTGTTTGGTACGACCTTAAA	1	0.000208424
TATATTTTTGTTTACTACATC_TTTGTTGCCAGTATTGATCCGGGTGGTAATACCAAT_GTTTACACTGAAGCTGGTGGTGCTTACGACATCGACCCGCATGGT	1	0.000208424
TATATTTTTGTTTACTACATC_TTTGTTGCCACTATTACTTCTGGTGCTACTACCAAT_GTTCTTCTGAAGGTACTTATTAC	1	0.000208424
TATATTTTTGTTTACTACATC_CTTGTTGCCGGTATTGGTTACGGTGGTAGTACCTAT_GCTCTGGGTCTGGGTGAATTCCTGTTTTCT	1	0.000208424
TATATTTTTGTTTACTACATC_CTTGTTGCCGGTATTAGTAACGGTACTATTACCTAT_GTTTTCCCGGCTGGTTGGTACTACTTTGGT	1	0.000208424
TATATTTTTGTTTACTACATC_CTTGTTGCCACTATTACTATCGGTGGTAATACCTAT_GTTCAGTACGGTTACTACGCTTCTTCTTACGTTGACCATACT	1	0.000208424
TATATTTTTGTTTACTACACT_TTTGTTGCCGGTATTGCTTCTGGTAGTAATACCTAT_GTTTTCCGTTCGCTGACGAAGACACTACTCATGGTCATTAC	1	0.000208424
TATATTTTTGTTTACTACACT_TTTGTTGCCGGTATTAGTGACGGTGCTAATACCTAT_GTTTTCCGTTCTTACAACTACGACCTTAC	1	0.000208424
TATATTTTTGTTTACTACCGT_TTTGTTGCCGCTATTGCTTACGGTACTATTACCTAT_GCTTCTGCTGTTGGTTCTCAGCAGCTTCAT	1	0.000208424
TATATTTTTGTTTACTACCTG_CTTGTTGCCAGTATTGGTTACGGTACTACTACCTAT_GCTGGTGACCAGAACACTAACATCCATGAC	1	0.000208424
TATATTTTTGTTTACGTTGAC_TTTGTTGCCAGTATTGGTTACGGTACTAATACCTAT_GCTCCGGACAAATACATCCGTCTGGACCCGGACTACTTTTCT	1	0.000208424
TATATTTTTGTTTACTACGAC_TTTGTTGCCACTATTAATGACGGTGGTATTACCTAT_GCTGTTGAATACGACGCTGACCTGCCGTACCGTGCTCTTCGT	1	0.000208424
TATATTTTTGTTTACTACGAC_TTTGTTGCCGGTATTGGTTCTGGTAGTAGTACCAAT_GCTACTTGGGCTGCTCCGGACCAGTGGTACTCTTCTTTTTCT	1	0.000208424
TATATTTTTGTTTACTACGAC_TTTGTTGCCGGTATTGCTGACGGTAGTATTACCAAT_GTTGACACTCCGTACTACTCTGTTTTTGTT	1	0.000208424
TATATTTTTGTTTACTACGAC_TTTGTTGCCGGTATTGATCATGGTACTACTACCAAT_GCTTCTTCTTACGTTAACGCTCAGTATAAC	1	0.000208424
TATATTTTTGTTTACTACGAC_TTTGTTGCCGCTATTGCTTACGGTAGTAATACCTAT_GTTTCTGACTACGCTTACCTGTACCTTGAC	1	0.000208424
TATATTTTTGTTTACTACCAG_TTTGTTGCCGGTATGATAAAGGTAGTATTACCCAT_GTTACTGCTGCTGTTCAGACTCGTTATTCT	1	0.000208424
TATATTTTTGTTTACTACACT_TTTGTTGCCAGTATTACTTCTGGTGGTAATAACTT_GCTGGTTACGGTGTTCGTTACCGTCTTGAC	1	0.000208424
TATATTTTTGTTTACGTTTAC_CTTGTTGCCAGTATTACTTCTGGTGCTAATACCAAT_GTTCTGTGGTACTACTGGGACACTCATCTG	1	0.000208424
TATATTTTTGTTTACGTTGCT_TTTGTTGCCGCTATTACTGGTGGTAGTAATACCTAT_GTTTACTCTAACCCGGTTTACGACTTTGCT	1	0.000208424
TATATTTTTGTTTACGTTGCT_CTTGTTGCCGCTATTACTTGGGGTAGTATTACCAAT_GTTTGGCGTTTCCCGTTCTCTTACGTTTGGGACCATGGT	1	0.000208424
TATATTTTTGTTTACGTTGAC_TTTGTTGCCGGTATTACTGTTGGTAGTAGTACCTAT_GTTACTTACCGTGCTGGTCATTACCCGCATTATCGT	1	0.000208424
TATATTTTTGTTTACGTTTAC_TTTGTTGCCGGTATTGCTTACGGTGCTAGTACCTAT_GCTTACGCTCCGGTTCATGACGCTCTTTTC	1	0.000208424
TATATTTTTGTTTACGTTTAC_TTTGTTGCCGGTATTGCTTCTGGTGCTATTACCAAT_GTTTACTCTTTCGTTCTGCTCATTCTTTCTACGCTCATTAC	1	0.000208424
TATATTTTTGTTTACGTTTAC_TTTGTTGCCGGTATTGGTGACGGTGCTAATACCTAT_GTTAACGCTCCGAACGAATGGTACTACTCTTCTGACCTTGAC	1	0.000208424
TATATTTTTGTTTACGTTTCT_CTTGTTGTCGGTATTGGTGACGGTGGTATTACCAAT_GCTCGTGTTGACTACTCTTCGACGGTATCCAGGCTCATGCT	1	0.000208424
TATATTTTTGTTTACTACACT_CTTGTTGCCGGTATTACTTACGGTACTACTACCAAT_GCTTACCAGCGTGCTCTGTTCTACGCTTACACTGGTCTTGAC	1	0.000208424
TATATTTTTGTTTACTACACT_CTTGTTGCCGGTATTAATAACGGTAGTAATACCAAT_GTTGAAGGTCTGCAGCGTTACCGTCTGACTACTGCTTACGCTCTTCGT	1	0.000208424
TATATTTTTGTTTACTACACT_CTTGTTGCCAGTATTACTCGTGGTGCTATTACCAAT_GCTATCTCTTGGGGTCAGTACACTCTTCAG	1	0.000208424
TATATTTTTGTTTACTACACT_CTTGTTGCCACTATTGCTGACGGTGCTACTACCAAT_GTTGTTGAAGAAACCTGACAAATACCATGGT	1	0.000208424
TATATTTTTGTTTACTACACT_CTTGTTGCCACTATTGCTGACGGTACTACTACCTAT_GTTATCGTTTACGTTACTGGTCTGTTTGTT	1	0.000208424
TATATTTTTGTTTACTACAAC_TTTGTTGCCAGTATTGATCTGGGTGCTACTACCAAT_GTTATCCTGGACGAATACGTTGCGTTTACGGTGGGCATTAC	1	0.000208424
TATATTTTTGTTTACTACAAC_TTTGTTGCCAGTATTAGTTCGGTGGTAATACCTAT_GCTCATGAATACGACTGGTGGTACCATTGG	1	0.000208424
TATATTTTTGTTTACTACAAC_CTTGTTGCCAGTATTAGTCGTGGTGGTAATACCAAT_GTTGTTGCTGCTGACTACATCGACCTGATCCGTGAACATATC	1	0.000208424
TATATTTTTGTTTACTACAAC_CTTGTTGCCAGTATTAATGACGGTACTTACCTAT_GTTGTTTACAACGGTGTTGACCAGTTTTAC	1	0.000208424
TATATTTTTGTTTACTACAAC_CTTGTTGCCACTATTACTTCTGGTGCTATTACCAAT_GTTTCACTACTATCTCTCGTTACGACTCTGTTTACTTTACT	1	0.000208424
TATATTTTTGTTTACGTTGCT_TTTGTTGCCGCTATTGGTAACGGTAGTATTACCTAT_GTTTGGGACCCGTGGGGTTACGGTCATTGG	1	0.000208424
TATATTTTTGTTTACTACACT_TTTGTTGCCACTATTAATTTCGGTACTAATACCAAT_GCTGGTTACTACCCGCAGACTCATCATGAC	1	0.000208424
TATATTTTTGTTTACGTTGGT_CTTGTTGCCACTATTACTGACGGTGCTACTACCTAT_GCTCAGGTTTACGGTTACTACCATTAC	1	0.000208424
TATATTTTTGTTTACGTTGGT_CTTGTTGCCGGTATTGATTACGGTACTAATACCAAT_GCTTACCTGTACTCTGACGGTGACCCTTCGT	1	0.000208424
TATATTTTTGTTTACGTTTAC_TTTGTTGCCGGTATTACTTACGGTGCTAGTACCTAT_GCTGGTCCGGACGTTGTTTACCGTCGTTACTCTGGTTTTGTT	1	0.000208424
TATATTTTTGTTTACGTTTAC_TTTGTTGCCGGTATTACTGTTGGTGGTACTACCTAT_GTTCGTATCTCTGTTTCTAACGAAGGTCTGGTTGGTTATGCT	1	0.000208424
TATATTTTTGTTTACGTTTAC_TTTGTTGCCGCTATTACTGACGGTGCTAATACCAAT_GCTTACTTCGTTCAGGTTTCTGGTTTTACT	1	0.000208424
TATATTTTTGTTTACGTTTAC_TTTGTTGCCGCTATTAATCTGGGTACTAGTACCTAT_GCTGGTGCTGGTGACCGTGACACTTATGAC	1	0.000208424
TATATTTTTGTTTACGTTTAC_TTTGTTGCCAGTATTGGTCTGGGTGCTAGTACCAAT_GCTACTGACTCTTGGACTTCTTACTATTTC	1	0.000208424
TATATTTTTGTTTACGTTTAC_TTTGTTGCCAGTATTACTGTTGGTGGTAGTACCAAT_GTTGACGGTGACTACTACCTGTACGTTTACGGTTACCTTTAC	1	0.000208424
TATATTTTTGTTTACGTTTAC_TTTGTTGCCACTATTGGTGGTGGTACTATTACCAAT_GTCGTGGTCGTTACTTCTACGACTATTAC	1	0.000208424
TATATTTTTGTTTACGTTTAC_TTTGTTGCCACTATTGATCATGGTGCTACTACCTAT_GTTACTTACGCTTACTCTGACCTGCATTAC	1	0.000208424
TATATTTTTGTTTACGTTTAC_TTTGTTGCCACTATTAATGGTGGTGCTAGTACCTAT_GCTTCTTGGGGTGCTGTTGGTTTCCTTCTG	1	0.000208424
TATATTTTTGTTTACGTTTAC_CTTGTTGCCGCTATTGGTCTGGGTGCTAATACCTAT_GCTTCTTACTCTGTTGAAGGTTACTTTCGT	1	0.000208424
TATATTTTTGTTTACGTTTAC_CTTGTTGCCGCTATTACTCCGGGTAGTATTACCAAT_GTTGACTACCAGAACGGTGTTTGGCTTTAC	1	0.000208424
TATATTTTTGTTTACGTTTAC_CTTGTTGCCACTATTGATCCGGGTAGTAGTACCAAT_GCTGCTGACCCGTACTCTGGTGTTCATCCG	1	0.000208424
TATATTTTTGTTTACTACACT_CTTGTTGCCGGTATTAGTTCTGGTGCTAATACCAAT_GTTTCTTACGGTCCGTCTACTTACCTTTCT	1	0.000208424
TATATTTTTGTTTACGTTTAC_CTGCTGTTTGTAGTACTACCTAT_GCTCTGTGGCTGGCTTACTCTGCTCATTAC	1	0.000208424
TATATTTTTGTTTACGTTGTT_TTTGTTGCCGGTATTGATTTCGGTACTAGTACCTAT_GTTGACTCTGTTTACGACGTTGAACTTACTT	1	0.000208424
TATATTTTTGTTTACGTTGTT_CTTGTTGCCGCTATTGCTTACGGTACTACTACCTAT_GCTTTCGTTACTTGGACTACTGGTCTTGCT	1	0.000208424
TATATTTTTGTTTACGTTGGT_TTTGTTGCCACTATTAGTGACGGTGGTAGTACCTAT_GTTACTCGTTACGACTCTTACGTTGGTTACTCTGACCTTGGT	1	0.000208424
TATATTTTTGTTTACGTTGGT_CTTGTTGCCACTATTGGTAAAGGTGGTACTACCAAT_GCTGACCCGGCTTACTGGTACTACCATGCT	1	0.000208424
TATATTTTTGTTTACGTTACT_TTTGTTGCCACTATTAGTCTGGGTAGTAGTACCAAT_GCTTCTGGTACTTCTACTGTTCATTATGGT	1	0.000208424
TATATTTTTGTTTACTACCTG_CTTGTTGCCAGTATTAGTGACGGTGGTAGTACCTAT_GCTCAGGGTGACGACCAGCCGGTTATCTTCGGTGACCTTGCT	1	0.000208424
TATATTTTTGTTTACTACCAT_TTTGTTGCCGCTATTACTGAAGGTGGTAATACCAAT_GCTGACGTTCATTACGCTCAGCTGCTTGAC	1	0.000208424
TATATTTTTGTTTACGGTCGT_TTTGTTGCCAGTATTAATTCTGGTGCTAATACCTAT_GTTGCTTTCGTTGTTGGTAACCATTATGGT	1	0.000208424
TATATTTTTGTTTACGGTCGT_TTTGTTGCCACTATTAGTTACGGTACTAGTACCAAT_GTTCATACTCCGAACCGTGCTTCTTTTTC	1	0.000208424
TATATTTTTGTTTACGGTCGT_CTTGTTGCCGGTTTAGTCAGGGTAGTATTACCAAT_GTTTACAACTACTCTTCTGTTGTTGACTCGTTTACCTTTAC	1	0.000208424
TATATTTTTGTTTACGGTCGT_CTTGTTGCCAGTATTGATCCGGGTGGTAGTACCAAT_GCTTACAACGTTTACTACGGTCCGTACTGGCCGGGTTATTGG	1	0.000208424
TATATTTTTGTTTACGGTCCG_TTTGTTGCCACTATTAGTTACGGTGCTAGTACCAAT_GCTGGTACTGGTACTGAAACTTACACTAACCTGGGTTTTTAC	1	0.000208424
TATATTTTTGTTTACGGTGAC_CTTGTTGCCACTATTGGTGACGGTGCTATTACCTAT_GTTCCGGGACGACCGTTACATCCTGTTTGCT	1	0.000208424
TATATTTTTGTTTACGGTCAG_TTTGTTGCCAGTATTAGTGAAGGTAGTAATACCTAT_GTTTGGCGTTTCTACCCGATCGACTCTGCTCAGGCTCATAAC	1	0.000208424
TATATTTTTGTTTACGGTATC_CTTGTTGCCGGTATTAATTACGGTGCTAGTACCAAT_GTTCCGTACTACCTGGTTTACGCTTCTGTTGACTCTCATGAC	1	0.000208424
TATATTTTTGTTTACGGTATC_CTTGTTGCCGCTATTAATGCTGGTAGTACTACCAAT_GCTACTGGTGGTCCGTGGTACTCTCCGGTTGCTTTCCATGTT	1	0.000208424
TATATTTTTGTTTACGGTACT_TTTGTTGCCGGTATTAATGACGGTGCTAATACCAAT_GCTCCGGACGTTCTGGCTACTCAGTTTGCT	1	0.000208424
TATATTTTTGTTTACGGTACT_TTTGTTGCCGCTATTGCTTACGGTGCTAGTACCTAT_GCTTACTTCGACCTGCATTGGTACCTGATCGGTCAGTTTACT	1	0.000208424
TATATTTTTGTTTACGGTACT_TTTGTTGCCAGTATTAGTCGTGGTGCTACTACCAAT_GCTTACTGGTATTAC	1	0.000208424
TATATTTTTGTTTACGGTACT_TTTGTTGCCAGTATTAGTACTGGTAGTAGTACCAAT_GCTCTGTACGACGGTCCGAACTACCTTGAC	1	0.000208424
TATATTTTTGTTTACGGTACT_TTTGTTGCCACTATTGCTGTTGGTGGTAATACCAAT_GTTTCTATCTACCTGGACCAGTCTCTTGCT	1	0.000208424
TATATTTTTGTTTACGGTACT_TTTGTTGCCACTATTGCTAAAGGTGCTAGTACCTAT_GCTCGTTCTGACCCGGGTCGTTACCTGACTGACACTCATTAC	1	0.000208424
TATATTTTTGTTTACGGTACT_CTTGTTGCCACTATTACTCTGGGTGGTACTACCTAT_GTTACTTACGTTGCTTCTTCTCTGTACCCGGGTCTGTTTGAC	1	0.000208424
TATATTTTTGTTTACGGTAAC_TTTGTTGCCGGTATTGATCTGGGTACTATTACCAAT_GTTGCTGACTACTACGAAGCTAACGGTTCTGACGCTCTTCGT	1	0.000208424
TATATTTTTGTTTACGGTCGT_TTTGTTGCCAGTATTACTACTGGTGCTAGTACCTAT_GTTGACGACCAGTTCGGTGCTTACTTTGTT	1	0.000208424
TATATTTTTGTTTACGGTGAA_TTTGTTGCCGGTATTAGTGCTGGTGACCAAT_GTTGGTCCGCCGGTTGCTAAAGGTTACCCGCAGGGTTATGAC	1	0.000208424
TATATTTTTGTTTACGGTCTGATC_CTTGTTGCCACTATTACTTCTGGTACTAGTACCAAT_GTTCATTCTGTTGGTTACACTTTCCTTGGT	1	0.000208424
TATATTTTTGTTTACGGTCTG_TTTGTTGCCGCTATTGCTTACGGTGGTACTACCAAT_GTTTACCCGGCTCATGTTTCTCCGCATGGT	1	0.000208424
TATATTTTTGTTTACGTTCGT_TTTGTTGCCGGTATTACTTCTGGTGCTAGTACCAAT_GCTTACATCCCGTAAGACACTCATGACTTTCAG	1	0.000208424
TATATTTTTGTTTACGTTCGT_ACCTAT_GTTGCTGGTCAGGTTCGTGCTCCGCCGCCGACTCAGCATGAC	1	0.000208424
TATATTTTTGTTTACGTTCCG_CTTGTTGCCGGTATTGATCGTGGTACTATTACCAAT_GCTATCGTTACTTACTACCCGACTCTTGGT	1	0.000208424
TATATTTTTGTTTACGTTCAT_TTTGTTGCCGCTATTGGTGTTGGTGCTATTACCTAT_GTTTACGGTGCTCGTGGTGGTATCCTTTCT	1	0.000208424
TATATTTTTGTTTACGTTCAG_CTTGTTGCCGCTATTGGTTACGGCTAATACCAAT_GCTATCTCTGACTGGGTTTACGGTTTTCCG	1	0.000208424
TATATTTTTGTTTACGTTATC_TTTGTTGCCAGTATTAATCATGGTAGTAATACCAAT_GTTGTTGGTGTTTACGCTGTTGACCATATC	1	0.000208424
TATATTTTTGTTTACGTTATC_TTTGTTGCCACTATTAATCGTGGTGCTACTACCAAT_GCTGGTTCGACCCGGACTCTTACTACGAAACTTCTCATTCT	1	0.000208424
TATATTTTTGTTTACGTTATC_CTTGTTGCCGGTATTAATTACGGTGCTAATACCAAT_GCTACTTGGACTCGTGACTACCAGTACATCCAGGTTCTTGGT	1	0.000208424
TATATTTTTGTTTACGTTATC_CTTGTTGCCAGTATTAATTACGGTACTACTACCAAT_GCTGAATACTACTACATCGTTTCTGACTACAACTTCTATAAC	1	0.000208424
TATATTTTTGTTTACGTTATC_CTTGTTGCCACTATTAGTCAGGGTGCTACTACCTAT_GTTTACGCTGGTGTTCAGCGTACTTATGGT	1	0.000208424
TATATTTTTGTTTACGGTTAC_CTTGTTGCCAGTATTGCTGGTGGTGGTACTACCAAT_GCTCTGACTCTGACTTACGACGGTCATTAC	1	0.000208424
TATATTTTTGTTTACGGTTAC_CTTGTTGCCACTATTGATGACGGTAGTAATACCAAT_GTTCGTACTACTGGTGACGAACTGCTTGAC	1	0.000208424
TATATTTTTGTTTACTACGAC_TTTGTTGCCGGTTTTGATGTTGGTACTAGTACCAAT_GTTCGTCTGGCTGGTACTGACGTTCATCGT	1	0.000208424
TATATTTTTGTTTACGGTCCG_TTTGTTGCCAGTATTACCCGGGTAGTATTACCTAT_GTTCATCTGGTTTCCTCTGTTTACTATGAC	1	0.000208424
TATATTTTTGTTTACGGTGAA_TTTGTTGCCGGTATTACTGACGGTACTAGTACCTAT_GTTTACCCGCCGGACGACCGTCTGCCGGAATACTACTATGAA	1	0.000208424
TATATTTTTGTTTACGGTGAA_TTTGTTGCCAGTATTAGTCGTGGTGGTACTAGTACCTA_GCTCCGTTCGCTGTTCCGTCTTTCCATACT	1	0.000208424
TATATTTTTGTTTACGGTCTG_TTTGTTGCCGCTATTGGTACTGTACCTAT_GTTTCTTACGGTTACCCGTCTGGTTATTAC	1	0.000208424
TATATTTTTGTTTACGGTCTG_CTTGTTGCCAGTATTAATTACGGTGGTATTACCTAT_GTTACTTCGCTTACGTTCAGGTTTATGAC	1	0.000208424
TATATTTTTGTTTACTACCAT_CTTGTTGCCGCTATTAATCGTGGTAGTACTACCAAT_GCTTACGGTTACGACGACAAACTGTGGTGGGACCTGCTTGGT	1	0.000208424
TATATTTTTGTTTACGGTGAC_CTTGTTGCCAGTATTGATGACGGTGCTAATACCTAT_GCTATCTACCATGTTCTGGGTGAAGACATCGACGTTTATGTT	1	0.000208424
TATATTTTTGTTTACGGTGTT_CTTGTTGCCACTATTGGTGTTAGTAGTAATACCAAT_GTTGTTCCGGACGACGGTCTTCGT	1	0.000208424
TATATTTTTGTTTACGGTGCT_CTTGTTGCCACTATTGCTGTTGGTGCTACTACCAAT_GTTGTTTACTACGACCCGGTTATCTTTGGT	1	0.000208424
TATATTTTTGTTTACGGTGCT_CTTGTTGCCACTATTGCTCGTGGTGCTAATACCTAT_GCTTTCGCTAAATCTCTGGTTCTTTGG	1	0.000208424
TATATTTTTGTTTACGGTGAC_CTTGTTGCCGGTATTGCTTACGGTAGTAATACCTAT_GTTCGTTCTGTTTACCCGACTTCTGGTATCCTGTCTCATTAC	1	0.000208424
TATATTTTTGTTTACGTTGAC_TTTGTTGCCACTATTACTGACGGTAGTAGTACCTAT_GTTTACCCGATGTTAGATCTCGTTATGCT	1	0.000208424
TATATTTTTGTTTACGTTGAC_TTTGTTGCCACTATTAGTTACGGTGCTAGTACCTAT_GCTCTGTTCTGGGACCGTCATCTGTTTATC	1	0.000208424
TATATTTTTGTTTACGTTGAC_TTTGTTGCCAGTATTGCTTACGGTAGTAGTACCAAT_GTTCTGCCGCAGTACTACTCGGTTATGTT	1	0.000208424
TATATTTTTGTTTACTACCAT_CTTGTTGCCGCTATTGGTGACGGTAGTAATACCAAT_GCTACTATCTACCTGGTTAAAGTTCATATC	1	0.000208424
TATATTTTTGTTTACTACCGT_TTTGTTGCCGCTATTGATAAAGGTGGTATTACCAAT_GCTGCTCCGACTTCTTCTTCTTACGTCAGCCGTACTATTGG	1	0.000208424
TATATTTTTGTTTACTACCGT_TTTGTTGCCCGTATTACTATCGGTGGTATTACCTAT_GTTGAACGTTCTGTTTACTCTTCTGGTCGTACTCAGCTTTAC	1	0.000208424
TATATTTTTGTTTACTACCGT_TTTGTTGCCAGTATTGATGGTGGTGGTATTACCAAT_GCTTACAACTACTACGACCCGTACTACCCGGGTGACTATGAC	1	0.000208424
TATATTTTTGTTTACTACCGT_TTTGTTGCCACTATTGCTTACGGTACTACTACCAAT_GTTCTGCTGGCTATCGCTGACTTCCCGGGTGACGCTTACTACCTTTAC	1	0.000208424
TATATTTTTGTTTACTACCGT_CTTGTTGCCGGTATTGCTTTCGGTACTATTACCAAT_GCTACTCTGGGTGACTCTCTGAAAAAAGTTGAACTGCTTCCG	1	0.000208424
TATATTTTTGTTTACTACCGT_CTTGTTGCCAGTATTGCTAGTACCAAT_GCTGTTGACGGTGACCGTGACGCTGACTACGCTTCTTACCTTCCG	1	0.000208424
TATATTTTTGTTTACTACCCG_TTTGTTGCCGCTATTAGTGTTGGTACTATTACCAAT_GCTCCGGACTCTTTCTTCTAAAGGTAAAGACTACGGTCATTAC	1	0.000208424
TATATTTTTGTTTACTACCCG_CTTGTTGCCAGTATTGATTACGGTGCTAATACCTAT_GTTCAGTACACTGGTTCTTACGACTTTTAC	1	0.000208424
TATATTTTTGTTTACTACCCG_CTTGTTGCCAGTATTAGTCCGGGTGGTAATACCTAT_GCTGGTAAACGTCGTCAGCGTCCGCGTGACGACGTTTTTGTT	1	0.000208424
TATATTTTTGTTTACTACCAT_TTTGTTGCCGGTATTAATGTTGGTAGTAGTACCAAT_GCTCCGGACGGTACTTGGTACTACCATTAC	1	0.000208424
TATATTTTTGTTTACGGTGCT_CTTGTTGCCAGTATTGCTCTGGGTGCTATTACCTAT_GTTTGGGTTTACTACGGTCCGTACCATATC	1	0.000208424
TATATTTTTGTTTACGGTTAC_CTTGTTGCCACTATTACTTACTATTACCAAT_GCTTACCCGGACGTTTACCATTACTATGAA	1	0.000208424
TATATTTTTGTTTACGGTGCT_TTTGTTGCCACTATTGCTGACGGTAGTATTACCAAT_GTTGCTGACGGTTCTCGTTACCAGTTTGTT	1	0.000208424
TATATTTTTGTTTACGGTGGT_CTTGTTGCCAGTATTGATGGTGGTAGTAATACCAAT_GCTTCTTCTGGTGACTACTACTACGCTTGGGTTTACCTTGAC	1	0.000208424
TATATTTTTGTTTACGGTTAC_CTTGTTGCCACTATTAATTCTGGTACTAATACCAAT_GTTGGTTCTGACTCTGTTACTGCTCTTGTT	1	0.000208424
TATATTTTTGTTTACGGTTAC_CTTGTTGCCACTATTAATCGTGGTACTAATACCAAT_GCTGACTTCGACGACGAATACAACTATGAC	1	0.000208424
TATATTTTTGTTTACGGTGTT_TTTGTTGCCGGTATTAATCGTGGTACTACTACCAAT_GCTCGTCGTTACGACTACTCTGACTATAAC	1	0.000208424
TATATTTTTGTTTACGGTGTT_TTTGTTGCCGCTATTAGTGCTGGTGCTACTACCAAT_GCTGACTACTCTGCTCGTCAGATCTATGGT	1	0.000208424
TATATTTTTGTTTACGGTGTT_TTTGTTGCCAGTATTGATTCTGGTACTAATACCTAT_GTTTACCAGACTGGTCTGTACGCTGGTCTGATCTATGTT	1	0.000208424
TATATTTTTGTTTACGGTGTT_TTTGTTGCCACTATTGGTACTGGGCTATTACCAAT_GTTCTATCGGTACTTACTCTCTGCATGAA	1	0.000208424
TATATTTTTGTTTACGGTGTT_CTTGTTGCCGCTATTGCTCATGGTAGTACTACCAAT_GCTGCTGACCCGGACGGTGTTCAGTTTCGT	1	0.000208424
TATATTTTTGTTTACGGTGTT_CTTGTTGCCGCTATTGATACTGGTACTACTACCAAT_GCTCTGTGGTTCAACAACGGTGACTACTACTACTACTATGGT	1	0.000208424
TATATTTTTGTTTACGGTGTT_CTTGTTGCCAGTATTGCTTACGGTAGTATTACCTAT_GCGAAGACGACCTGTCTACTGCTCGTGACCGTCCGCATGAC	1	0.000208424
TATATTTTTGTTTACGGTGTT_CTTGTTGCCAGTATTAGTGACGGTGGTATTACCAAT_GCTTTCGCTGTTTGGCGTATCTCTTACGGTATCGGTCGTTATATC	1	0.000208424
TATATTTTTGTTTACGGTGTT_CTTGTTGCCACTATTGGTGTTGGTAGTAATACCAAT_GTTGTTCCGGACGACGGTCTTCGT	1	0.000208424
TATATTTTTGTTTACGGTGTT_CTTGTGGCCGGTATTACTGGTGGTGGTACTACCTAT_GCTTCTTTCTCTGGTACTTCTACTTATGCT	1	0.000208424
TATATTTTTGTTTACGGTGAC_CTTGTTGCCGGTATTGCTCAAGGGTACTAATACCTAT_GCTTACTCTCCGTTCTTCACTATCTACTTTACT	1	0.000208424
TATATTTTTGTTTACGGTGGT_TTTGTTGCCGGTATTACTTACGGTACTAATACCAAT_GCTGGTTACGACCCGGGTGGTCTGTATTC	1	0.000208424
TATATTTTTGTTTACGGTGGT_TTTGTTGCCGCTATTACTTGGGGTACTATTACCTAT_GCTTGGCTGGTTGCTCTGCGTCAGTTCATCAACCATCATTAC	1	0.000208424
TATATTTTTGTTTACGGTGGT_TTTGTTGCCAGTATTGGTATCGGTAGTAGTACCAAT_GTTTCTTACTGGCGTATCCGTAACGGTCGTGAAGACTTTGCT	1	0.000208424
TATATTTTTGTTTACGGTGGT_CTTGTTGCCAGTATTGGTGGTGGTGCTACTACCAAT_GTTCCGGGTTCGGTGGTCCGTACCGTGCTAACGACCATGAC	1	0.000208424
TATATTTTTGTTTACGGTGCT_TTTGTTGCCGGTATTAGTATCGGTGCTATTACCAAT_GTTGAAACTTACGCTCGTGCTCAGTTTCAG	1	0.000208424
TATATTTTTTACCTGTTC_CTTGTTGCCACTATTAATCTGGGTAGTATTACCTAT_GCTTACGGTGGTGTTTACCAGGCTTTTTGG	1	0.000208424
TATATTTTTTACCTGTTC_TTTGTTGCCGCTATTGCTGTTGGTGCTAGTACCTAT_GCTTACCTGATCAAAACTATCGCTCTTATC	1	0.000208424
TATATTTTTTACGAACATGAA_TTTGTTGCCACTATTGCTACGGTGGTAGTACCAAT_GTTTACGCTGGTGGTGACACTCGTTACCAGTACTACTTTTCT	1	0.000208424
TCTATTTCTGGTGTTGGTTGG_TTTGTTGCCACTATTAATGACGGTACTAGTACCAAT_GTTGGTACTTACCGTGACCGTTACGGTTACGTTTACCATTGG	1	0.000208424
TCTATTTCTGGTGTTGGTTGAC_CTTGTTGCCTCTATTACTGCTGGTGCTACTACCTAT_GTTCAGGACCGTGTTGAACTGTACCATAAC	1	0.000208424
TCTATTTCTGGTGTTGGTTC_CTTGTTGCCGGTATTAATGGTGGTAGTAATACCAAT_GCTGCTTACACTGTTGACCCGTACTTTAAC	1	0.000208424
TCTATTTCTGGTGTTGGTTCT_TTTGTTGCCGGTATTGATGCTGGTGGTATTACCAAT_GCTACTTGGTACTACGACTCTCTGGTTTCTCGTGAATATAAC	1	0.000208424
TCTATTTCTGGTGTTGTTACT_TTTGTTGCCGGTATTAGTGGTGGTAGTATTACCAAT_GCTTCACTTACTCTTCTTACTACTATGAG	1	0.000208424
TCTATTTCTGGTGTTGGTTCT_TTTGTTGCCGGTATTAGTGCTGGTGCTAGTACCTAT_GTTCAGCAGTTCCTGTACGGTGCTTATACT	1	0.000208424
TCTATTTCTGGTGTTGGTTCT_TTTGTTGCCACTATTACTTACGGTGGTAGTACCAAT_GTTTACGGTCTGGACCTGTACGCTTTTGGT	1	0.000208424
TCTATTTCTGGTGTTGGTTGG_TTTGTTGCCGCTATTAATGACGGTACTAGTACCAAT_GTTGGTACTTACCGTGACCGTTACGGTTACGTTTACCATTGG	1	0.000208424
TCTATTTCTGGTGTTGGTTCT_TTTGTTGCCACTATTAATGTTGGTGGTAATACCTAT_GTTTGGTACTTCCCGTGGATCTCTGTTCATGACGACTATGTT	1	0.000208424
TCTATTTCTGGTGTTGGTTCT_CTTGTTGCCGGTATTAATCCGGGTGCTAGTACCAAT_GTTTACACTATCGACGACTACTCTCATGGT	1	0.000208424
TCTATTTCTGGTGTTGGTTCT_CTTGTTGCCACTATTGATGCTGGTGCTAATACCTAT_GTTGACGGTAACACTTACGGTGACCATTAC	1	0.000208424
TCTATTTCTGGTGTTGGTTAC_TTTGTTGCCGTTATTAGTACTGGTACTACTACCAAT_GTTTCTAACTACGTTATCTCTGACCATTAC	1	0.000208424
TCTATTTCTGGTGTTGGTTAC_TTTGTTGCCGGTATTGGTGACGGTGGTAATACCAAT_GTTGACGGTTGG	1	0.000208424
TCTATTTCTGGTGTTGGTTAC_TTTGTTGCCGGTATTGCTGACGGTACTATTACCTAT_GCTGACTCTGACTACTACAACCAGCATACT	1	0.000208424
TCTATTTCTGGTGTTGGTTAC_TTTGTTGCCGGTATTACTTTCGGTAGTATTACCTAT_GTTTCTGTTGTTGTTCTGCGTGCTCATGAC	1	0.000208424
TCTATTTCTGGTGTTGGTTAC_TTTGTTGCCGGTATTAATAAAGGTGCTAATACCTAT_GCTGACTACGGTCATGACTACGACTATACT	1	0.000208424
TCTATTTCTGGTGTTGGTTCT_CTTGTTGCCGGTATTGATTCGGTGCTAGTACCAAT_GTTTACGACGTTCCGGACGACGACACTTATAAA	1	0.000208424
TCTATTTCTGGTGTTGGTTGG_TTTGTTGCCGGTATTACTATCGGTGCTAGTACCAAT_GTTGAAGACCTGGACCGTTACACTCTTCGT	1	0.000208424
TCTATTTCTGGTGTTGGTTTC_CTTGTTGCCGGTATTAGTCCGGGTAGTAGTACCTAT_GTTGATCTCAGGACATCACTTACTTCCAGTACTATTAC	1	0.000208424
TCTATTTCTGGTGTTGGTTTC_TTTGTTGCCGGTATTGCTTCTGGTACTAGTACCAAT_GTTTACGACGACGAAGGTTCGCTTATTAC	1	0.000208424
TCTATTTCTGGTGTTGCTCGT_CTAGTTGCCGGTATTAGTGAAGGTAGTACTACCTAT_GCTCCGGAAGCTCTGTACTACTTCTTTGGT	1	0.000208424
TCTATTTCTGGTGTTGCTCCG_CTTGTTGCCGCTATTAGTACTGGTAGTATTACCAAT_GCTGGTATCGCTTACTCTTTCCGTTTTTAC	1	0.000208424
TCTATTTCTGGTGTTGCTCCG_CTTGTTGCCACTATTGATGACGGTACTAATACCTAT_GTTCTGCAGTCTTACTACGTTTACTTATGAC	1	0.000208424
TCTATTTCTGGTGTTGCTCAT_TTTGTTGCCGCTATTACTTACGGTACTACTACCTAT_GTTTACCGTCAGCTGCGTTCTGAATCTCGTGAATCTTATGCT	1	0.000208424
TCTATTTCTGGTGTTGCTATC_TTTGTTGCCGCTATTGCTCGTGGTGGTAATACCAAT_GTTGGTAACACTGACCAGTCTGAACATGGT	1	0.000208424
TCTATTTCTGGTGTTGCTATC_TTTGTTGCCGCTATTAATTACGGTAGTACTACCAAT_GTCTTGCT	1	0.000208424
TCTATTTCTGGTGTTGCTATC_TTTGTTGCCGCTATTAATGTTGGTAGTACTACCAAT_GCTGGTTACCAGGGTAAAGACTACTTGGT	1	0.000208424
TCTATTTCTGGTGTTGCTACT_TTTGTTGCCGCTATTGCTCCGGGTGGTAGTACCTAT_GTTGCTAACGGTCTGGAAGGTCGTCATCAT	1	0.000208424
TCTATTTCTGGTGTTGCTACT_TTTGTTGCCGCTATTAATGTTGGTGCTATTACCAAT_GCTTACGTTCGTCCGGCTGAATACTACTACGAAAAACATGTT	1	0.000208424
TCTATTTCTGGTGTTGGTCGT_TTTGTTGCCACTATTGCTATCGGTGGTATTACCTAT_GCTTCTCGTGACGCTGGTGGTGCTTTTCTG	1	0.000208424
TCTATTTCTGGTGTTGGTCGT_TTTGTTGCCAGTATTGGTGACGGTACTATTACCTAT_GCTCTGGGTGCTACTCCGGGTACTTACGAAGGTATCTTTGTT	1	0.000208424
TCTATTTCTGGTGTTGGTCGT_TTTGTTGCCGCTATTACTAAAGGTGGTAGTACCTAA_GCTAACCCGGAATACTACGACTCTCATGAC	1	0.000208424
TCTATTTCTGGTGTTGGTTCT_TTTGTTTCCACTATTGATTACGGTGGTAGTACCTAT_GTTTACATCATCCCGATCCCGGACCTTATC	1	0.000208424
TCTATTTCTGGTGTTGTTACT_CTTGTTGCCACTATTGGTCTGGGTGGTAGTACCAAT_GTTTACTACTACGCTCGTTCTCGTTACTACGTTTCTCATTCT	1	0.000208424
TCTATTTCTGGTGTTGTTAAC_TTTGTTGCCGGTATTACTAAAGGTGGTAGTACCAAT_GTTACTACTGGTCATCCGCGTTACCATCTG	1	0.000208424
TCTATTTCTGGTGTTGTTAAC_CTTGTTGCCGCTATTAATTCTGGTGCTAGTACCAAT_GCTTGGGGTGAATACGGTGACTCTCTGGAAGTTCGTTATTAC	1	0.000208424
TCTATTTCTGGTGTTGTCGAC_TTTGTTGCCGGTATTGGTGACGGTAGTATTACCTAT_GTTTACTACTACGGTTACGAACTGGCTCGTACTTACTATGAC	1	0.000208424
TCTATTTCTGGTGTTGTTACT_TTTGTTGCCGGTATTAGTGGTGGTAGTATTACCAAT_GATTCACTTACTCTTCTTACTACTATGAC	1	0.000208424
TCTATTTCTGGTGTTGTTACT_TTTGTTGCCGGTATTGGTCCGGGGACTACTACCTAT_GCTGACTACGCTACTGAAGACTGGTGCGGTTCTTACCATGTT	1	0.000208424
TCTATTTCTGGTGTTGGTCGT_TTTGTTGCCGCTATTGGTGACGGTACTAGTACCAAT_GCTCAGACTTACGACGGTGGTCCGGACTACGACCATCAG	1	0.000208424
TCTATTTCTGGTGTTGTTGAC_CTTGTTGCCGGTATTACTACTGGTGGTACTACCTAT_GCTGTTTACTACTACTACTACGTTGCTTACGACGACTTTGGT	1	0.000208424
TCTATTTCTGGTGTTGTTATC_TTTGTTGCCGGTATTAGTGACGGTGCTAATACCTAT_GCTTCTGTTCGTGACGGTGACGGTCATGAC	1	0.000208424
TCTATTTCTGGTGTTGTTATC_TTTGTTGCCAGTATTAGTCATGGTGGTACTACCTAT_GCTCAGGGTTACGCTAACCGTGGTCGTGGTCTGGGTCATACT	1	0.000208424
TCTATTTCTGGTGTTGTTATC_TTTGTTGCCACTATTGATGCTGGTGGTACTACCTAT_GTTATCGCTAAAGGTACTACTGACTATTAC	1	0.000208424
TCTATTTCTGGTGTTGGTTAC_TTTGTTGCCGCTATTGGTTTCGTTGGTGCTAATACCAAT_GTTGACCTGCCGTTCGCTTGGTCTGGTCAGATCCCTTTTACT	1	0.000208424
TCTATTTCTGGTGTTGGTTAC_TTTGTTGCCAGTATTGCTTGGGGTACTAGTACCAAT_GCTTACGCTTACGCTGTTGTTTACCTTTCT	1	0.000208424
TCTATTTCTGGTGTTGGTTAC_TTTGTTGCCAGTATTGATAACGGTGCTAGTACCAAT_GTTCGTTACGGTGTTCGTTACCGTCATCGT	1	0.000208424
TCTATTTCTGGTGTTGGTGAC_TTTGTTGCCAGTATTGCTCTGGGTGGTAATACCTAT_GTTTACGAAACTCGTACTCGTGACCATTTC	1	0.000208424
TCTATTTCTGGTGTTGGTGCT_TTTGTTGCCGGTATTACTTACGGTAGTAATACCTAT_GCTCCGGGTCCGCCGCTGTACGAATACTTCACTCCGCATTCT	1	0.000208424
TCTATTTCTGGTGTTGGTGCT_TTGTTGCCACTATTAATCCGGGTGCTACTATA_GCTTACACTTCTGACATCGCTCAGTTCTACTACATCTATTTC	1	0.000208424
TCTATTTCTGGTGTTGGTGCT_CTTGTTGCCGGTATTGCTGACGGTGGTACTACCTAT_GCTCGTCAGTCTGGCTGAAAGAACAGATCAACCTGTATGAC	1	0.000208424
TCTATTTCTGGTGTTGGTGCT_CTTGTTGCCACTATTAATTACGGTAGTATTACCAAT_GTTGCTGACTTCCCGACTGAATGGTGGTCTTCTTACTTTCTG	1	0.000208424
TCTATTTCTGGTGTTGGTGAC_TTTGTTGCCGTATTAGTCGTGGTGCTAGTACCAAT_GCTGTTTACCTGGTTGGTTACCTGTATTGG	1	0.000208424
TCTATTTCTGGTGTTGGTGAC_TTTGTTGCCGGTTTTGGTGAAGGTACTAATACCTAT_GCTCAGCATCGTTACACTTGGTGGTTTTAC	1	0.000208424
TCTATTTCTGGTGTTGGTGAC_TTTGTTGCCGGTATTGGTTCTGGTGGTACTACCTAT_GTTCCGGACTACCGTGACTACGGTTATACT	1	0.000208424
TCTATTTCTGGTGTTGGTGAC_TTTGTTGCCGGTATTGCTTACGGTGCTACTACCTAT_GCTTTCGAAGACCCGGACTACAACTACCGTTCTGGTCTTTTC	1	0.000208424
TCTATTTCTGGTGTTGGTGAC_TTTGTTGCCGGTATTACTTCTGGTGGTAGTACCTAT_GCTCGTCGTTGGTGGCTGGACACTTCTGAACAGCTGCATACT	1	0.000208424
TCTATTTCTGGTGTTGGTGAC_TTTGTTGCCGGTATTAATGCTGGTACTAGTACCTAT_GTTATCTCTGACGCTTACCGTCGTCATGAA	1	0.000208424
TCTATTTCTGGTGTTGTTCAT_TTTGTTGCCGGTATTGCTTACGGTGCTAGTACCTAT_GCTTACGGTTACGGTGACCCGGTTGACTCTTCTGACTTTTAC	1	0.000208424
TCTATTTCTGGTGTTGCTGAA_CTTGTTGCCAGTATTGATGGTGGTGGTATTACCTAT_GCTTACGTTTCTATCGTTGTTCGTGTTGGTGCTGAATTTCG	1	0.000208424
TCTATTTCTGGTGTTGTTCCG_TTTGTTGCCACTATTGCTCGTGGTAGTAGTACCTAT_GTTCGTATCGTTAACGACTACCCGTATCGT	1	0.000208424
TCTATTTCTGGTGTTGTTCGT_CTTGTTGCCAGTATTAATTACGGTGGTATTACCAAT_GCTTTCCTGCGTGGTCATAAAGAATTCTACGCTGACTATCGT	1	0.000208424
TCTATTTCTGGTGTTGTTGGT_TTTGTTGCCGCTATTGCTGGTGGTGCTACTACCTAT_GTTGTTTACACTTACACTCCGCAGATTACGGTGGTTATTCT	1	0.000208424
TCTATTTCTGGTGTTGTTGGT_CTTGTTGCCGCTATTGCTACTGGTGGTAATACCTAT_GTTGCTTACTACTACCATGAACGTCATTCT	1	0.000208424
TCTATTTCTGGTGTTGTTGGT_CTTGTTGCCAGTATTGATGTTGGTACTACTACCAAT_GCTTCTCATGGTCAGGAAATCATCATCGAAGTTTACTATCAT	1	0.000208424
TCTATTTCTGGTGTTGTTGCT_TTTGTTGCCGGTATTACTGACGGTAGTAGTACCAAT_GTTTACGTTCTGTACTCTACTCCGCTTGAC	1	0.000208424
TCTATTTCTGGTGTTGTTGCT_TTTGTTGCCGCTATTACTGACGGTAGTAGTACCAAT_GTTTACGTTCTGTACTCTACTCCGCTTGAC	1	0.000208424
TCTATTTCTGGTGTTGTTGCT_CTTGTTGCCGGTATTGATGGTGGTGCTATTACCAAT_GCTATCGACCGTCAGGGTCGTGTTTATATC	1	0.000208424
TCTATTTCTGGTGTTGTTGCT_CTTGTTGCCGGTATTAGTCTGGGTAGTATTACCAAT_GCTCCGGGTTTCAACGAAATCACTTACAACTACTACCTTCTG	1	0.000208424
TCTATTTCTGGTGTTGTTGCT_CTTGTTGCCGCTATTGGTTACGGTAGTAATACCAAT_GCTCCGTACTCTGACGGTTGGGGTCTTTTC	1	0.000208424
TCTATTTCTGGTGTTGTTGAC_TTTGTTGCCGCTATTGGTGGTGGTACTACTACCAAT_CATTCT	1	0.000208424
TCTATTTCTGGTGTTGTTGAC_TTTGTTGCCACTATTGATACTGGTACTATTACCAAT_GTTACTACTTAAATACGACTACGCTCATCGT	1	0.000208424
TCTATTTCTGGTGTTGTTGAC_TTTGTTGCCACTATTAGTTCTGGTGCTATTACCTAT_GTTTACGACTGGGACGACTTCCTGTTTCCG	1	0.000208424
TCTATTTCTGGTGTTGTTGAC_CTTGTTGCCGGTATTAATGACGGTACTAATACCTAT_GCTGTTGACTCTGGTTACTACGTTTTCGGTTGGGCTTTTGAC	1	0.000208424
TCTATTTCTGGTGTTGTTATC_CTTGTTGCCAGTATTGCTACTGGTACTATTACCTAT_GTTACTATCTACCCGGCTCGTCTTGAC	1	0.000208424
TCTATTTCTGGTGTTGTTGAC_CTTGTTGCCACTATTGGTCGTGGTGGTATTACCAAT_GCTGACGTTAACGCTGGTTACGAAACGCTGAAGCTCATTTC	1	0.000208424
TCTATTTCTGGTGTTGTTGAA_CTTGTTGCCGCTATTGGTTTCGGTACTACTACCAAT_GTTGGTTACAAAGCTGGTACTAACCATGTT	1	0.000208424
TCTATTTCTGGTGTTGTTCTG_TTTGTTGCCGGTATTACTGGTGGTGGTAGTACCAAT_GTTATCGCTATCCGTCCGTGGTGGTATGGT	1	0.000208424
TCTATTTCTGGTGTTGTTCGT_CTTGTTGCCGCTATTGATCCGGGTGGTAGTACCTAT_GCTTACGAATCTGACGGTGGTTACTGGGGTTACTGGTATTCT	1	0.000208424
TCTATTTCTGGTGTTGTTCGT_CTTGTTGCCACTATTGATGGTGGTACTAATACCTAT_GTTCGTCAGACGAATACCTGTCTACACTTATCATCTATCCG	1	0.000208424
TCTATTTCTGGTGTTGCTGAA_TTTGTTGCCACTATTAGTAACGGTGCTAATACCTAT_GTTTACGTTTTCGACGGTTTCGAACATGTT	1	0.000208424
TCTATTTCTGGTGTTGCTACT_CTTGTTGCCGCTATTGATTACGGTACTACTACCTAT_GTTTGGACTGCTGTTTCTGTTCCGTATTAC	1	0.000208424
TCTATTTCTGGTGTTGCTGAA_TTTGTTGCCACTATTGCTAACGGTACTACTACCAAT_GTTTACGTTGGTACTGGTTATCGT	1	0.000208424
TCTATTTCTGGTGTTGGTATC_TTTGTTGCCGCTATTGATGACGGTACTATTACCTAT_GCTCTGGTTCCGTACGACGACACTTACTACTACACTTATAAC	1	0.000208424
TCTATTTCTGGTGTTGGTATC_CTTGTTGCCGCTATTGGTACTGGTGGTACTACCAAT_GTTGCTGGTTCTTACATCGTTTACGACGGTATCCAGTATGAA	1	0.000208424
TCTATTTCTGGTGTTGGTACT_TTTGTTGCCGGTATTGGTGCTGGTGCTACTACCTAT_GACGACCGTTACTACTACGGTATCCTTGCT	1	0.000208424
TCTATTTCTGGTGTTGGTAAC_CTTGTTGCCGGTATTGGTCCGGGTGCTACTACCAAT_GCTTGGATCGACCCGAACCAGTACGGTGAATCTGACTTTCAT	1	0.000208424
TCTATTTCTGGTGTTGCTTCT_TTTGTTGCCGGTATTGATTACGGTACTAGTACCTAT_GCTGCTTCTGCTTACGTTCATCAGGACGGTATCCCGCATTAC	1	0.000208424
TCTATTTCTGGTGTTGGTAAA_TTTGTTGCCGCTATTAATTACGGTGGTAGTACCAAT_GTTCCGCTGTCTACTCTGTGGGACCTTGAC	1	0.000208424
TCTATTTCTGGTGTTGCTTTC_TTTGTTGCCGGTATTAATGGTGGTAGTAGTACCAAT_GTTCAGTCTCTGCAGTACTCTCGTCATCAG	1	0.000208424
TCTATTTCTGGTGTTGCTTTC_TTTGTTGCCGCTATTACTTACGGTGGTACTACCTAT_GTTTACTACTACGAAGCTACTTACACTCATTCTGCTTTTGGT	1	0.000208424
TCTATTTCTGGTGTTGCTTTC_TTTGTTGCCACTATTAATGGTGGTACTATTACCAAT_GTTTACCCGCGTACTGGTACTATCCTTCCG	1	0.000208424
TCTATTTCTGGTGTTGCTTTC_CTTGTTGCCGCTATTACTCCGGGTGGTACTACCAAT_GTTTCTCGTGTTATCCGTGTTGAAGACTCTGCTGAATTTGCT	1	0.000208424
TCTATTTCTGGTGTTGCTTTC_CTTGTTGCCAGTATTACTTCTGGTAGTATTACCAAT_TTTACTCCGCAGAAAATCCTGGAATCTGGTATCGACTATCTG	1	0.000208424
TCTATTTCTGGTGTTGCTTTCC_TTTGTTGCCACTATTAGTCGTGGTGCTAGTACCAAT_GTTGTTGTTGGTTACGTTGACGACTTTCGT	1	0.000208424
TCTATTTCTGGTGTTGCTTTCC_TTTGTTGCCACTATTAGTCGTGGTGCTAGTACCAAT_GGTGTTGTTGGTTACGTTGACGACTTTCGT	1	0.000208424
TCTATTTCTGGTGTTGCTTGG_TTTGTTGCCGGTATTACTTCGGTAGTAATACCAAT_GCTGTTCGTGCTGGTCCGACTTACTACAACCTGTACCTTCGT	1	0.000208424
TCTATTTCTGGTGTTGCTTGG_TTTGTTGCCGCTATTAATTACGGTACTACTACCAAT_GCTGGTGGTCAGACTGTTGGTGGTCTGGGTGACCGTCATCAG	1	0.000208424
TCTATTTCTGGTGTTGCTTGG_CTTGTTGCCGCTATTGATTACGGTGCTACTACCTAT_GTTGTACTCTGGTGACAACTCTCCGGGTATCCCGCATGAC	1	0.000208424
TCTATTTCTGGTGTTGCTGTT_CTTGTTGCCAGTATTAATCAGGGTAGTAGTACCTAT_GCTCTGACTGCTCGTCCGCTGGACTACGACCCGCGTCATGAC	1	0.000208424
TCTATTTCTGGTGTTGGTCAGGCT_TTTGTTGCCGGTATTGCTGACGGTGCTAATACCAAT_GTTTCTTACACTCAGCCGATCGGTAAAGGTGTTTTCTATGGT	1	0.000208424
TCTATTTCTGGTGTTGCTGTT_CTTGTTGCCACTATTAATGACGGTGCTAATACCAAT_GTTTACCTGGGTGAATACTGGGGTTATAAC	1	0.000208424
TCTATTTCTGGTGTTGGTCAG_CTTGTTGCCAGTATTGCTACTGGTACTAGTACCTAT_GCTTACACTTACGGTTCTTACTACTCTGTTTACGACGACCTTGAA	1	0.000208424
TCTATTTCTGGTGTTGGTCAG_TTGTTGCCGCTATTAATCTGGGTGGTACTAGCTAT_GCTACTCGTTACGTTTACCGTGTTTATCTG	1	0.000208424
TCTATTTCTGGTGTTGCTTAC_CTTGTTGCCAGTATTACTATCGGTGCTATTACCAAT_GTTGGTTACTTCTACAACCGTCGTCTTTAC	1	0.000208424
TCTATTTCTGGTGTTGCTGTT_TTTGTTGCCGGTATTACTGTTGGTAGTAATACCAAT_GTTGAAGTTTTCGGTTTCCAGATCGCTTACCATGCT	1	0.000208424
TCTATTTCTGGTGTTGCTGTT_TTTGTTGCCGCTATTAGTAAAGGTGGTATTACCAAT_GCTCCGTCTCCGCTGTCTTGGTACGGTCTGACTTATCAT	1	0.000208424
TCTATTTCTGGTGTTGCTGTT_TTTGTTGCCACTATTACTCTGGGTAGTATTACCAAT_GTTCGTTACCATGCTGACGACACTGACGCTGTTCTGTTTTCT	1	0.000208424
TCTATTTCTGGTGTTGCTGTT_TTTGTTGCAACTATTGCTTACGGTGCTAGTACCAAT_GCTGGTTCTGTTCGTATCCTGGGTGGTGGTGACGCTTTTCCG	1	0.000208424
TCTATTTCTGGTGTTGCTGTT_CTTGTTGCCGCTATTGGTGCTGGTGCTAATACCTAT_TCCGCAGTACTACCCGTTCCATGGT	1	0.000208424
TCTATTTCTGGTGTTGCTGTT_CTTGTTGCCGCTATTGATTACGGTGGTAATACCTAT_GTTGCTCAGGACCTGCCGGACTACTATGTT	1	0.000208424
TCTATTTCTGGTGTTGCTGTT_CTTGTTGCCGCTATTGATTACGGTGGTAATACCTAT_GCTTCTGACTGGTTGACATCGACCTTGAA	1	0.000208424
TCTATTTCTGGTGTTGCTGTT_CTTGTTGCCGCTATTAATTGGGGTGCAACTACCAAT_GTTCCGCCGGACTCTGCTCAGTACATCGTTCCGCCGTATCTG	1	0.000208424
TCTATTTCTGGTGTTGCTTCT_CTTGTTGCCGGTATTAATCCGGGTACTAGTACCTAT_GTTATCAAATACACTCTGCAGCAGTTCGACGAAAACTATCCG	1	0.000208424
TCTATTTCTGGTGTTGCTTCT_TTTGTTGCCGCTATTAATGACGGTGCTAATACCAAT_GTTCATCTGTACCCGCGTCTGGACTATCTG	1	0.000208424
TCTATTTCTGGTGTTGCTGTT_CTTGTTGCCACTATTGCTGTTGGTGCTAGTACCAAT_GTTCGTCCGTCTGCTACTTACCAGTACATCGTTGTTCATGGT	1	0.000208424
TCTATTTCTGGTGTTGGTACT_CTTGTTGCCACTATTAGTTCTGGTACTAATACCTAT_GTTGGTCAGTACCTGTACGGTTACCTTTCT	1	0.000208424
TCTATTTCTGGTGTTGGTCCG_TTTGTTGCCACTATTGCTGAAGGTACTGATACCTAT_GTTCTGGTTGGTATCCGTACTCAGGTTAAATACACTCATTAC	1	0.000208424
TCTATTTCTGGTGTTGGTCCG_CTTGTTGCCGGTATTACTACTGGTGCTACTACCAAT_GTTGTTTTCGCTGAACCGTGGTACTCTGACATCTGGCATTAC	1	0.000208424
TCTATTTCTGGTGTTGGTCAT_TTTGTTGCCACTATTAATGACGGTGGTACTACCTAT_GTTTACGAAACTTACACTCGTTACTACTGGGTTCCGCATTTC	1	0.000208424
TCTATTTCTGGTGTTGGTCAG_TTTGTTGCCAGTATTACTCTGGGTGGTATTACCAAT_GCTGGTGTTGGTGGTGTTGGTCGTTACCCGATCGACTTTTGG	1	0.000208424
TCTATTTCTGGTGTTGGTCAG_CTTGTTGCCGGTATTGATCGTGGTGGTACTACCAAT_GCTGACGACTACGCTTACGCTCCGTACTACGTTAACCATGGT	1	0.000208424
TCTATTTCTGGTGTTGGTGAC_TTTGTTGCCGCTATTGCTTACGGTACTAGTACCAAT_GTTCGTGACGGTCAGGCTCCGTACTATTGG	1	0.000208424
TCTATTTCTGGTGTTGTTGGT_TTTGTTGCCGGTATTGATGCTGGTGGTATTACCAAT_GTTCGTGTTGACTGGGGTTACGTTCTTGTT	1	0.000208424
TCTATTTCTGGTGTTGCTAAC_CTTGTTGCCGGTATTGCTATCGGTGGTAGTACCTAT_GCTCGTCAGCCGGGTGCTGGTCGTCATACT	1	0.000208424
TCTATTTCTGGTGTTGACTAC_TTTGTTGCCGGTATTGGTTACGGTAGTAGTACCAAT_GCTGACTGGGACGACCCGTACGACTATGGT	1	0.000208424
TCTATTTCTGGTGTTGACTAC_TTTGTTGCCGGTATTGATGTTGGTACTAATACCTAT_GTTTGGTACGCTAACGGTCGTCCGCTTCTG	1	0.000208424
TCTATTTCTGGTGTTGCTAAC_TTTGTTGCCGCTATTAATTACGGTGGTAATACCAAT_GCTTACCAGTACCCGTGGGACGACCGTCGTCTGTGGTTTGCT	1	0.000208424
TCTATTTCTGGTGTTGCTACTT_TTTGTTGCCAGTATTAGTTACGGTACTACTACCAAT_GTTGTTAACTTCCCGCATCCGCGTTATTAC	1	0.000208424
TCTATTTCTGGTGTTGCTGGT_TTTGTTGCCACTATTGGTGGTGGTGGTACTACCAAT_GTT	1	0.000208424
TCTATTTCTGGTGTTGCTGAA_TTTGTTGCCGGTATTGCTTACGGTAGTAGTACCTAT_GCTCTGGGTTCTGTTTACGCTCAGCTTGGT	1	0.000208424
TCTATTTCTGGTGTTGCTGGT_TTTGTTGCCACTATTACTTCTGGTACTAGTACCAAT_GTTGGTGGTACTCTGTACTACCAGTATACT	1	0.000208424
TCTATTTCTGGTGTTGCTGGT_CTTGTTGCCGCTATTATTCTGGTAGTACTACCTAT_GTGTTAACTACATCGGTTACCGTTTTTCT	1	0.000208424
TCTATTTCTGGTGTTGCTGCT_TTTGTTGCCGGTATTGCTTTCGGTACTAGTACCAAT_GCTTCTACTAACGGTTACTCTTCTCAGCCGCCGTTTTAC	1	0.000208424
TCTATTTCTGGTGTTGCTGCT_CTTGTTGCCGCTATTGATGACGGTGCTACTACCAAT_GTTACTCATGACGACACTGGTACTACTTGGAACCGTCATTAC	1	0.000208424
TCTATTTCTGGTGTTGCTGCT_CTTGTTGCCGCTATTGATCCGGGTGGTATTACCTAT_GTTCATGAC	1	0.000208424
TCTATTTCTGGTGTTGCTGCT_CTTGTTGCCACTATTAGTGTTGGTGGTACTACCTAT_GCTCGTATCCGTACTGTTACTCAGTCTCCGTACACTCATGAC	1	0.000208424
TCTATTTCTGGTGTTGCTGCT_CTTGTTGCCACTATTACTTTCGGTGCTACTACCAAT_GTTCAGTACTCTTCTACTTACACTCGTGGTTACTCTCTTCAT	1	0.000208424
TCTATTTCTGGTGTTGCTGAC_TTTGTTGCCGGTATTAGTATCGGTGGTAATACCAAT_GCTCCGGGTACTCCGGACCGTTACTCTCCGCGTCTGC	1	0.000208424
TCTATTTCTGGTGTTGCTGAC_TTTGTTGCCGCTATTACTGCTGGTGCTAGTACCAAT_GCTCGTGACCGTCCGGCTCTGGTTTTTTCT	1	0.000208424
TCTATTTCTGGTGTTGCTGAC_CTTGTTGCCGGTATTGGTTCTGGTGCTAGTACCTAT_GTTACTGCTCGTCTGGGTGCCTTACCTTTCT	1	0.000208424
TCTATTTCTGGTGTTGCTGAC_CTTGTTGCCAGTATTGGTGTTGGTAGTAGTACCAAT_GTTGACACTGACGTTGTTTACGACTCTCGTGACTACTTTCCG	1	0.000208424
TCTATTTCTGGTGTTGACTAC_TTTGTTGCCGGTATTGGTTCTGGTAGTATTACCTAT_GTTTCGGTTCTACTACTCTTCTACTATTCT	1	0.000208424
TCTATTTCTGGTGTTGACTGG_CTTGTTGCCGGTATTGGTGACGGTAGTAATACCTAT_GCTAAACCGCTGTCTACTGGTGTTCGTCTGTCTTACCATAAA	1	0.000208424
TCTATTTCTGGTGTTGACTCT_CTTGTTGCCAGTATTGATAACGGTGCTATTACCAAT_GCTTACGACACTTACACTCTGTACTGGTACTACAAACATGGT	1	0.000208424
TCTATTTCTGGTGTTGACTCT_CTTGTTGCCGGTATTGATATCGGTGCTACTACCCAAT_GTTCTGTGGGGTCCGCGTTCTTACTTTAC	1	0.000208424
TCTATTTCTGGTGTTGCTAAC_CTTGTTGCCGCTATTGGTTCTGGTGCTAATACCAAT_GCTCGTTCTTACAACTTCTGGGTTTTTTCT	1	0.000208424
TCTATTTCTGGTGTTGATATC_CTTGTTGCCGGTATTAGTTCTGGTGCTACTACCAAT_GTTCAGTCTTTCAACCAGTCTCCGCATTTC	1	0.000208424
TCTATTTCTGGTGTTGAGGT_CTTGTTGCCGCTATTACTGGTGGTGGTAGTACCTAT_GTTTACGACTACTACTACAAATGGTTTTAC	1	0.000208424
TCTATTTCTGGTGTTGAC_CTTGTTGCCGGTATTGCTACTGGTGGTAATACCAAT_GTTGACACTGAAGCTTCTTCTGACCATTCT	1	0.000208424
TCTATTTCTGGTGTTGACTTC_TTTGTTGCCGCTATTGGTTTCGGTGGTACTACCAAT_GTTGACTACGACGACGGTATCGACTATGAC	1	0.000208424
TCTATTTCTGGTGTTGACTTC_TTTGTTGCCGCTATTACTTACGGTAGTATTACCTAT_GTTTCTGACCTGTACTACCTGTCTTTGAC	1	0.000208424
TCTATTTCTGGTGTTGACTTC_TTTGTTGCCACTATTGGTCGTGGTACTAGTACCTAT_GCTCCGGGGCCGGACGACACTTACTTTCCG	1	0.000208424
TCTATTTCTGGTGTTGACTTC_TTTGTTGCCACTATTGCTTACGGTAGTAATACCAAT_GCTGTTCCGGGTGGTCCGACTAAACTTTAC	1	0.000208424
TCTATTTCTGGTGTTGACTTC_CTTGTTGCCGGTATTGATCGTGGTAGTAATACCAAT_GCTGACCAGGGTACTACTGACTTCCTGATCTCTTACTTTGCT	1	0.000208424
TCTATTTCTGGTGTTGACTGG_TTTGTTGCCGGTATTGATCAGGGTACTATTACCAAT_GTTGACGACCGTTACTTCGGTGCTTACGACCATGGTCTTGGT	1	0.000208424
TCTATTTCTGGTGTTGACTGG_CTTGTTGCCGCTATTGGTACTGGTACTAGTACCAAT_GTTTACTACATCCGTTACCCGTTCCATGTT	1	0.000208424
TCTATTTCTGGTGTTGCTAAC_TTTGTTGCCGGTATTGATGACGGTACTAGTACCAAT_GTTCGTCGTGACCCGATCGGTTCCTTCAG	1	0.000208424
TCTATTTCTGGTGTTGACTGG_CTTGTTGCCACTATTGGTTACGGTGGTACTACCAAT_GCTAAAGACGTTTACGCTTTCCAGTTTCGT	1	0.000208424
TCTATTTCTGGTGTTGACTGG_CTTGTTGCCACTATTACTCTGGGTGCTATTACCAAT_GTTCGTGAATACCAGGGTGACCTGAAAGGTGGTCCGTATGAC	1	0.000208424
TCTATTTCTGGTGTTGACTCT_TTTGTTGCCGCTATTAATGGTGGTGCTAGTACCAAT_GTTTACCAGTACACTGCTTACAAATATACT	1	0.000208424
TCTATTTCTGGTGTTGACTCT_CTTGTTGCCGGTATTGCTACTGGTAGTACTACCTAT_GCTTCTCCGTCTGCTGTTGGTCTGTATAAA	1	0.000208424
TCTATTTCTGGTGTTGACTCT_CTTGTTGCCGGTATTGATTACGGTAGTAATACCAAT_GCTTACTACTTCCGTGGTTACGTTTACGAACATGTTTTTTAC	1	0.000208424
TCTATTTCTGGTGTTGACTCT_CTTGTTGCCAGTATTGGTTCGGTGCTAATACCTAT_GCTCTGTCTGACTACGAACCGCATCCGGACACTCCGCTTGCT	1	0.000208424
TCTATTTCTGGTGTTGGTGAC_TTTGTTGCCACTATTGCTCCGGGTGCTAGTACCAAT_GTTCGTTCTGCTAAATACCCGACTCATGCT	1	0.000208424
TCTATTTCTGGTGTTGGTTAC_TTTGTTGCCACTATTGGTTTCGGTGGTAATACCAAT_GTTAACACTTGGGTACAGATCCAGCGTTGGAAACGTCATGGT	1	0.000208424
TCTATTTCTGGTGTTGGTGAC_CTTGTTGCCGGTATTAGTTACGGTGCTACTACCAAT_GTTGTTTACTTCGGTTCTCCGTCCTTGGT	1	0.000208424
TCTATTTCTGGTTACACTCAT_TTTGTTGCCACTATTAGTCGTGGTGGTAGTAACAAT_GCTTTCAAAGACTACAACGGTTCTGGTGTTCGTCTGCTTTAC	1	0.000208424
TCTATTTCTGGTTACACTCAT_CTTGTTGCCGGTATTAGTTACGGTGCTAATACCAAT_GTTTCTGTTTACGGTCTGCCGCCGGACGCTCCGGACTATGGT	1	0.000208424
TCTATTTCTGGTTACACTCAT_CTTGTTGCCGGTATTAATACTGGTGCTAGTACCAAT_GCTTTCCAGTTCGCTCATTAC	1	0.000208424
TCTATTTCTGGTTACACTCAG_CTTGTTGCCGGTATTGCTTACGGTGGTAGTACCTAT_GCTTCGACTGGGGTTACGACTCTCTGTACCTGCCGTTTAAA	1	0.000208424
TCTATTTCTGGTTACACTCCG_TTTGTTGCCGGTATTGGTGACGGTAGTAGTACCTAT_GTTGACGTTCGTTACACTTACGACACTCAGTACGCTTATCCG	1	0.000208424
TCTATTTCTGGTTACACTCAG_CTTGTTGCCGGTATTACTTCTGGTGGTAATACCAAT_GTTGCTGCTGGTCCGTACGACTCTGTTACTCGTGAACATCAT	1	0.000208424
TCTATTTCTGGTTACACTCAG_CTTGTTGCCGGTATTAATGACGGTGCTATTACCAAT_GTTCATACTGGTCTGGACAAACATGACTACGACCGTCTTGGT	1	0.000208424
TCTATTTCTGGTTACACTCAG_CTTGTTGCCGCTATTAGTTACGGTGCTACTACCAAT_GTTGACGAAGGTCCGGACATCCGTGCTGTTTACCATTATGCT	1	0.000208424
TCTATTTCTGGTTACACTCAGGCT_TTTGTTGCCGCTATTACTGGTGGTACTAGTACCTAT_GCTCATACTGACCCGAACGGTGCTCTTGTT	1	0.000208424
TCTATTTCTGGTTACACTATC_TTTGTTGCCGGTATTAATTCTGGTAGTACTACCAAT_GTTCAGCGTTCTATCCAGGACCAGCATGAA	1	0.000208424
TCTATTTCTGGTTACACTATC_TTTGTTGCCGGTATTAATTACGGTGCTAATACCTAT_GTTGGTATCGGTCAGCAGGGTGAACCGCGTTACCCGCATCCG	1	0.000208424
TCTATTTCTGGTTACACTATC_TTTGTTGCCACTATTGGTACTGGTGGTACTACCAAT_GCTTCTCTGGGTGGTGGTAACGACCTTGGT	1	0.000208424
TCTATTTCTGGTTACACTATC_TTTGTTGCCACTATTGCTCTGGGTAGTACTACCAAT_GTTGAACCGTGGCCGGGTGTTGACCTTCCG	1	0.000208424
TCTATTTCTGGTTACACTATC_CTTGTTGCCGGTATTGGTCGTGGTGGTACTACCTAT_GTTTACTCTACTATCCGTCAGGTTCATACT	1	0.000208424
TCTATTTCTGGTTACACTATC_CTTGTTGCCGCTATTGGTGAAGGTACTAATACCTAT_GCTTACCGTTCTTACGACTACCTGTATCTG	1	0.000208424
TCTATTTCTGGTTACACTATC_CTTGTTGCCGCTATTAGTGCTGGTGGTATTACCAAT_GTTGCTTCTTGGGTTCCGCCGTTTTAC	1	0.000208424
TCTATTTCTGGTTACACTCCG_TTTGTTGCCGGTATTGCTTACGGTGGTACTACCTAT_GTTTGGTGGGACACTCGTCGTCTGTTTCGT	1	0.000208424
TCTATTTCTGGTTACACTCCGT_TTTGTTGCCGGTATTACTGGTGGTGCTAATACCAAT_GCTACTGCTTACTACGACAAAAACCGTCCGAACTCTCATCCG	1	0.000208424
TCTATTTCTGGTTACACTCGT_CTTGTTGCCACTATTAATCCGGGTGCTAATACCTAT_GTTCCGAACGACCGTCGTACTCGTTATACT	1	0.000208424
TCTATTTCTGGTTACACTCCG_CTTGTTGCCAGTATTACTCTGGGTGCTACTACCAAT_GCTATCCGTGACCAGGACTACGACGAAACTGACACTCATTCT	1	0.000208424
TCTATTTCTGGTTACACTCCG_CTTGTTGCCGCTATTAGTACTGGTGGTATTACCTAT_GTTGAAATCGTTATCCCGGTTCAGAACGCTGTTCATTTTCGT	1	0.000208424
TCTATTTCTGGTTACACTGGT_TTTGTTGCCAGTATTGGTTACGGTACTATTACCAAT_GTTGCTGTTGTTGACAAAGACGGTTACTCTGTTGACTTTTAC	1	0.000208424
TCTATTTCTGGTTACACTGGT_TTTGTTGCCACTATTGGTCGTGGTGGTAATACCTAT_GCTCAGGACTACGACGGTTCTGTTTATTAC	1	0.000208424
TCTATTTCTGGTTACACTGGT_TTTGTTGCCACTATTGCTTACGGTAGTACTACCTAT_GTTGCTGTTGACGACGAATACTACCCGGACTACGTTCATACT	1	0.000208424
TCTATTTCTGGTTACACTGGT_TTTGTTGCCACTATTACTTACGGTGCTAGTACCTAT_GTTGACCGTGCTACTGGTTCTGACGTTGTTTACTACCTTTAC	1	0.000208424
TCTATTTCTGGTTACACTGGT_TTTGTTGCCAATATTACTTACGGTGCTAGTACCTAT_GTTGACCGTGCTACTGGTTCTGACGTTGTTTACTACCTTTAC	1	0.000208424
TCTATTTCTGGTTACACTGGT_CTTGTTGCCGGTATTGGTTGGGGTGGTAATACCAAT_GTTCCGGACTACAACCAGAACGCTCTGTACACTTACTTTGGT	1	0.000208424
TCTATTTCTGGTTACACTGGT_CTTGTTGCCGGTATTGGTAACGGTGGTACTACCAAT_GTTGTTTCTTACCCGGACTCTGACTATGCT	1	0.000208424
TCTATTTCTGGTTACACTGGT_CTTGTTGCCGGTATTGATTACGGTGGTAATACCTAT_GCTATCCCGCGTTCTTACTGGCTGGACGACTTCTACCGTTTTCCG	1	0.000208424
TCTATTTCTGGTTACACTGGT_CTTGTTGCCGCTATTGCTTACGGTACTAATACCAAT_GCTTTCTACACTATCCCGAACTACTATAAA	1	0.000208424
TCTATTTCTGGTTACACTGAC_CTTGTTGCCGGTATTACTCCGGGTGGTAATACCAAT_GCTGACGTTTACCCGGAACGTCTGTATGCT	1	0.000208424
TCTATTTCTGGTTACACTGAC_CTTGTTGCCGCTATTGATTACGGTAGTAGTACCAAT_GCTTTCCTGGGTTCTGTTGGTCTGCTGACTGCTTACCTTTCT	1	0.000208424
TCTATTTCTGGTTACACTATC_CTTGTTGCCACTATTAATACTGGTACTAGTACCAAT_GCTTACACTACTTACCGTTACTACCTTACT	1	0.000208424
TCTATTTCTGGTTACACTCAG_TTTGTTGCCGCTATTGGTGAAGGTAGTAGTACCAAT_GCTCTGGACTACTCTTACTCTGTTTTTACT	1	0.000208424
TCTATTTCTGGTTACACTCCG_TTTGTTGCCGGTATTAGTACTGGTGCTAATACCAAT_GTTTTCGCTAACTACCTGGACTACTATCCG	1	0.000208424
TCTATTTCTGGTTACACTCCG_TTTGTTGCCGCTATTAGTGAAGGTAGTATTACCTAT_GCTTGGGCTGGTCCGCGTACTTACCATCCG	1	0.000208424
TCTATTTCTGGTTACACTCCG_TTTGTTGCCACTATTAGTGGTGGTGGTAATACCAAT_GTTGACGCTTTCTACGGTCTGCAGTTTGGT	1	0.000208424
TCTATTTCTGGTTACACTCCG_CTTGTTGCCGGTATTACTATCGGTACTAGTACCTAT_GCTCAGCGTTACCAGCGTGCTGGTTATTTC	1	0.000208424
TCTATTTCTGGTTACACTCCG_CTTGTTGCCAGTATTGCTCAGGGTGCTATTACCTAT_GTTTACATCCTGTACCTGCCGTCTTTTGGT	1	0.000208424
TCTATTTCTGGTTACACTGGT_TTTGTTGCCGCTATTAATTACGGTAGTAATACCAAT_GTTTACGACGAATACGAACTGGGTGTTTACCCGGGTTATCGT	1	0.000208424
TCTATTTCTGGTTACACTGAC_CTTGTTGCCGCTATTAGTCTGGGTACTAATACCTAT_GTTGAATACAACGTTATCTCTTCTTATTAC	1	0.000208424
TCTATTTCTGGTTACACTGAC_CTTGTTGCCGCTATTACTTCTGGTGGTACTACCAAT_GCTGTTTACCCGTCTGACTACCTGCTTTGG	1	0.000208424
TCTATTTCTGGTTACACTCGT_CTTGTTGCCGCTATTAATTCTGGTGCTACTACCTAT_GCTGGTTGGGGTTACGGTTCTGACGTTGCTTACGACCTTCCG	1	0.000208424
TCTATTTCTGGTTACACTCGT_CTTGTTGCCAGTATTGGTAACGGTGGTACTACCAAT_GCTGACGACAAAGACTGGGTTGCTGACACTTCTTCCTCATCCT	1	0.000208424
TCTATTTCTGGTTACACTTACATC_TTTGTTGCCGCTATTAATCGTGGTAGTATTACCAAT_GTTGAATCTTACGCTTACGGTATCCTTGAC	1	0.000208424
TCTATTTCTGGTTACACTTACCAT_TTTGTTGCCGCTATTGGTGTTGGTAGTACTACCTAT_GCTCTGTCTTCGACACTGGTACTTATCTG	1	0.000208424
TCTATTTCTGGTTACACTTACT_CTTTTTGCCGGTATTGATGACGGTGCTAGTACCAAT_GTTGGTCCGTCTGCTTGGTACGTTCATTCT	1	0.000208424
TCTATTTCTGGTTACACTTTC_CTTGTTGCCACTATTAGTCGTGGTGCTAATACCTAT_GCTTCTGGTGACACTTGGGGTTACGTTCGTGAATGGCTTACT	1	0.000208424
TCTATTTCTGGTTACACT_TTTGTTGCCAGTATTAATTACGGTACTACTACCAAT_GTTACTGAAACAGACTCTCAGGACCATGGT	1	0.000208424
TCTATTTCTGGTTACACT_TTTGTTGCCAGTATTAATTACGGTACTACTACCAAT_GTTACTGAAAAAGACTCTCAGGACCATGGT	1	0.000208424
TCTATTTCTGGTTACACT_CTTGTTGCCGGTATTGATCGTGGTGCTAGTACCAAT_GCTTCTGAATACGTTTTTACT	1	0.000208424
TCTATTTCTGGTTACACT_CTTGTTGCCAGTATTGATTCTGGTACTATTACCAAT_GTTGACTACTACTACTCTGAACCGGACCATATC	1	0.000208424
TCTATTTCTGGTTACACT_CTTGTTGCCAGTATTAATCTGGGTGGTACTACCTAT_GCTACTTACCATACTAACGACACTCATGTT	1	0.000208424
TCTATTTCTGGTTACACTTTC_TTTGTTGCCGGTATTGCTTCTGGTACTAATACCTAT_GTTTACCCGTCTCAGCCGGGTTGGTACTCTTACGTTGGTCTTTCT	1	0.000208424
TCTATTTCTGGTTACACTTTC_TTTGTTGCCGGTATTGATTACGGTGGTAATACCAAT_GTTGACCCGGACCAGGACGTTTACTATGGT	1	0.000208424
TCTATTTCTGGTTACACTTTC_TTTGTTGCCGCTATTAATGGTGGTGGTAATACCAAT_GTTGACTCTCGTGACCGTTACCAGTATTAC	1	0.000208424
TCTATTTCTGGTTACACTTTC_CTTGTTGCCGGTACTGGTGTTGGTACTATTACCAAT_GCTACTTCTTACCATTGGTACGCTTTTTAC	1	0.000208424
TCTATTTCTGGTTACACTTTC_CTTGTTGCCGCTATTGCTTACGGTAGTATTACCAAT_GCTCTGGCTCTGTACTCTCCGTCTCATGGT	1	0.000208424
TCTATTTCTGGTTACACTTTC_CTTGTTGCCAGTATTGATGTTGGTAGTATTACCAAT_GCTGGGAATACACTTACTACCGTTATCAT	1	0.000208424
TCTATTTCTGGTTACACTCGT_CTTGTTGCCGCTATTACTTCTGGTACTACTACCTAT_GTTGGTGTTCAGTACACTCTGGGTCATGGT	1	0.000208424
TCTATTTCTGGTTACACTCTG_TTTGTTGCCGGTATTGCTTCGGTAGTAATACCAAT_GTTACTACGACGCTTACTCTTCTATACT	1	0.000208424
TCTATTTCTGGTTACACTCGT_CTTGTTGCCGGTATTAATTACGGTAGTAATACCAAT_GTTGACTACTACTACTCTTCTTACGGTTACGCTTCTTATACT	1	0.000208424
TCTATTTCTGGTTACACTCGT_TTTGTTGCCGCTATTGATCTGGGTACTATTACCAAT_GCTGACGACCATGACTACGACTCTCATGAC	1	0.000208424
TCTATTTCTGGTTACACTGAC_CTTGTTGCCGCATTACTTCGGTGCTAGTACCAAT_GCTCCGAACGACACTTACGGTCTGCGTTACGCTTACCATGAA	1	0.000208424
TCTATTTCTGGTTACACTGAC_CTTGTTGCCAGTATTGGTGGTGGTAGTACTACCTAT_GTTGCTGCTGGTACTTACAACTCTTATGCT	1	0.000208424
TCTATTTCTGGTTACACTGAC_CTTGTTGCCAGTATTGCTGACGGTACTAATACCTAT_GCGCTGGCTTACCGTTCTGTTACTTTTGCT	1	0.000208424
TCTATTTCTGGTTACACTGAC_CTTGTTGCCAGTATTACTTACGGTAGTATTACCAAT_GCTACTGCTGGTGACATCGGTTACGACTACCCGTACCATGAC	1	0.000208424
TCTATTTCTGGTTACACTGAC_CTTGTTGCCACTATTGCTAACGGTGCTACTACCTAT_GTTGGTCCGACTCGTCCGGCTCCGTATGAC	1	0.000208424
TCTATTTCTGGTTACACTGAC_CTTGTTGCCACTATTACTTACGGTAGTAGTACCAAT_GTTCTGTGGACTTACGACTACCGTGTTGTTTACCGTCATTAC	1	0.000208424
TCTATTTCTGGTTACACTGAC_CTTGTGCCGGTATTGGTTCTGGTGCTAATACCTAT_GCTTCTTCTCTGTACACTGTTCTGTATCGT	1	0.000208424
TCTATTTCTGGTTACACTGAC_CTTGTGCCACTATTGATTGGGGTACTAGTACCAAT_GTTACTCAGTACTACTCTACTGGTTTCCG	1	0.000208424
TCTATTTCTGGTTACACTGAA_TTTGTTGCCAGTATTACTACTGGTAGTAGTACCAAT_GTTTACGACTCTTACTACCGTCTGTTTGAC	1	0.000208424
TCTATTTCTGGTTACACTGAA_CTTGTTGCCGGTATTAGTTCTGGTGCTATTACCAAT_GCTTCTGTTTACTTCGACATCTACTTTTCT	1	0.000208424
TCTATTTCTGGTTACACTCTG_TTTGTTGCCGGTATTAATCCGGGTGCTACTACCTAT_GTTCTGGTTAACGTTAAAGACCTGTATTCT	1	0.000208424
TCTATTTCTGGTTACACTCGT_CTTGTTGCCAGTATTGATTACGGTGCTAATAGCTTT_GTTACTTACCCGCGTTTCGGTACTCATTAC	1	0.000208424
TCTATTTCTGGTTACACTCTG_TTTGTTGCCGCTATTAGTCAGGGTGCTAGTACCAAT_GTTTACCCGGACTCGAAAACTTCGGTGCTACTTGGCATGCT	1	0.000208424
TCTATTTCTGGTTACACTCTG_TTTGTTGCCAGTATTAATGTTGGTGGTACTACCAAT_GCTTACTGGTCTTACTGGCGTCGTTATGTT	1	0.000208424
TCTATTTCTGGTTACACTCTG_CTTGTTGCCGCTATTGGTGTCGGTAGTAGTACCAAT_GTTGGTGACGGTGCTTACGACCAGCGTCTGGACCTGCTTTAC	1	0.000208424
TCTATTTCTGGTTACACTCTG_CTTGTTGCCAGTATTGATATCGGTGCTAGTACCAAT_GCTTACTCTGCTTCTACTATCACTAACTACACTCAGCTTGGT	1	0.000208424
TCTATTTCTGGTTACACTCGT_TTTGTTGCCGCTATTGATTCTGGTACTATTACCAAT_GCTCAGTGGTTCCCGGACACTTCTCATTCT	1	0.000208424
TCTATTTCTGGTTACACTCGT_TTTGTTGCCAGTATTAATACTGGTGCTAGTACCAAT_GCTGTTTACGCTAACCGTTACTGGTATTAC	1	0.000208424
TCTATTTCTGGTGTTGCTTAC_CTTGTTGCCGGTATTACTGACGGTGCTACTACCAAT_GCTTACGTTCGTTACACTTACCTGTACCCGTTCTACCTTCGT	1	0.000208424
TCTATTTCTGGTTACACTGGT_TTTGTTGCCGCTATTGATCGTGGTGCTAATACCTAT_GTTCAGGTTCCGACTCCGCCGCGTGCTGACTGGGGTTTTCTG	1	0.000208424
TCTATTTCTGGTTACACTGGT_TTTGTTGCCGGTATTACTATCGGTGGTAATACCTAT_GTTGACGGTCGTTACCGTAAATGGCTTCCG	1	0.000208424
TCTATTTCTGGTGTTGGTTAC_CTTGTTGCCAGTATTGGTGACGGTGCTAATACCTAT_GCTGGTGGTGCTCTGTCTTACCCGGTTATCTACCCGTTTGGT	1	0.000208424
TCTATTTCTGGTGTTGGTTAC_CTTGTTGCCACTATTGCTGCTGGTGGTAGTACCTAT_GTTTCTACCTGGTTATCCCGCTGGGTGCTTCCCGCAGCAT	1	0.000208424
TCTATTTCTGGTGTTGGTTAC_CTTGTTGCCACTATTAGTTACGGTACTACTACCAAT_GCTGACGGTGACATCACTCCGCGTTATTAC	1	0.000208424
TCTATTTCTGGTGTTGGTGTT_TTTGTTGCCAGTATTGCTTTCGGTACTAATACCAAT_GCTCCGTCTGACAACCTGGACTCTTACCTTGGT	1	0.000208424
TCTATTTCTGGTGTTGGTGTT_TTTGTTGCCACTATTGCTCGTGGTAGTAATACCAAT_GTTTGGCTGGGTGACATCTACATCATTTACATTGACTATACT	1	0.000208424
TCTATTTCTGGTGTTGGTGTT_TTTGTTGCCACTATTGCTCGTGGTAGTAATACCAAT_GTTTGGCTGGGTGACATCTACATCATCTACATTGACTATACT	1	0.000208424
TCTATTTCTGGTGTTGGTGTT_TTTGTTGCCACTATTGATCCGGGTAGTAATACCTAT_GTTGGTGCTGAAGCTAACCAGTACCATTGG	1	0.000208424
TCTATTTCTGGTGTTGGTGTT_TTTGTTGCCACTATTAGTTACGGTGGTATTACCAAT_GCTGGTCCGGCTTACCGTGGTCGTCATCCG	1	0.000208424
TCTATTTCTGGTGTTGGTGTT_TTTGTTGCCACTATTACTTCTGGTACTATTACCAAT_GCTACTTACTACGAATCCGTCCGTCTGACGACGCTATCAT	1	0.000208424
TCTATTTCTGGTGTTGGTGGT_TTTGTTGCCGTTATTAGTGTTGGTGCTATTACCAAT_GTTTACGACACTTCGGTCTGCGTGAATACGGTTACCTTTCT	1	0.000208424
TCTATTTCTGGTGTTGGTGGT_TTTGTTGCCGTTATTAGTGTTGGTGCTATTACCAAT_GTTTACGACACTTCGGTCTGCGGTAATACGGTTACCTTTCT	1	0.000208424
TCTATTTCTGGTGTTGGTGGT_TTTGTTGCCGCTATTAGTCTGGGTGGTAGTACCTAT_GTTCGTCGTTACGACCATGCTGACCATTAC	1	0.000208424
TCTATTTCTGGTGTTGGTGGT_TTTGTTGCCACTATTGCTCCGGGTGCTACTACCAAT_GTTTACGCTGGTTACGGTAAATGGTACTACGACCGTCATTAC	1	0.000208424
TCTATTTCTGGTGTTGGTGGT_TTTGTTGCCACTATTAGTGGTGGTGGTATTACCAAT_GTTTACCTGGCTGGTTCTGCTTGGTTTGCT	1	0.000208424
TCTATTTCTGGTGTTGGTGGT_TTTGTTGCCACTATTAGTCAGGGTACTAATACCAAT_GCTCCGATCTCTGGTGAAGACTTCCTGGCTTCTAAACATGGT	1	0.000208424
TCTATTTCTGGTGTTGGTGGT_TTTGTTGCCACTATTACTCCGGGTACTAGTACCAAT_GTTTACGGTGACGAAGCTTACCAGCATTAC	1	0.000208424
TCTATTTCTGGTGTTTCTGAC_CTTGTTGCCAGTATTGCTATCGGTGCTAGTACCAAT_GTTGACTACTACTACGACTACTACCATCGT	1	0.000208424
TCTATTTCTGGTGTTGGTTAC_CTTGTTGCCAGTATTGGTTACGGGTGGTACTACCAAT_GTTCATCGTACTGGTGACTGGCCGTACGACGGTTCTCTTGAC	1	0.000208424
TCTATTTCTGGTGTTTCTGAC_TTTGTTGCCGCTATTGCTACTGGTACTACTACCAAT_GCTTACTTCCCGAAATTCGAATGGCTTCAG	1	0.000208424
TCTATTTCTGGTGTTGGTTAC_CTTGTTGCCAGTATTGGTTACGGGTGGTACTACCAAT_GTTCATCGTACTGGTGGCTGGCCGTACGACGGTTCTCTTGAC	1	0.000208424
TCTATTTCTGGTGTTGGTTAC_CTTGTTGCCGCTATTGATATCGGTGGTAATACCTAT_GTTTACTGGATCGGTTTCGAAGCTTATCTG	1	0.000208424
TCTATTTCTGGTGTTGGTGAC_CTTGTTGCCGGTATTAGTTAAGGTGCTACTACCAAT_GTTGTTTACTTCGGTTCTCCGTCCTTGGT	1	0.000208424
TCTATTTCTGGTGTTGGTGAC_CTTGTTGCCAGTATTGGTCTGGGTACTAGTACCAAT_GCTGACTCTGACACTGAACAGGGTCGTTACCGTGACCTGCTTTTC	1	0.000208424
TCTATTTCTGGTGTTGGTGAC_CTTGTTGCCAGTATTGATTACGGTGGTAGTACCAAT_GCTTACGTGACCGTGACGCTCTGCATGTT	1	0.000208424
TCTATTTCTGGTGTTGGTGAC_CTTGTTGCCAGTATTGATGAAGGTAGTAATACCTAT_GTTGGTGTTTACGTTCAGCGTACTCATCTG	1	0.000208424
TCTATTTCTGGTGTTGGTGAC_CTTGTTGCCACTATTGATTACGGTGGTACTACCAAT_GCTGTTCTGCTGTACGCTCAGACTCATGAC	1	0.000208424
TCTATTTCTGGTGTTGGTGAA_CTTGTTGCCGCTATTGGTCGTGGTAGTAGTACCTAT_GTTGGTTCTACTACTCCGTACGCTGAATGGTCTTTCCTTGTT	1	0.000208424
TCTATTTCTGGTGTTGGTCTG_CTTGTTGCCAGTATTAGTGACGGTACTAGTACCAAT_GTTTACTACTACCGTACTGTTCGTCTTTAC	1	0.000208424
TCTATTTCTGGTGTTGGTCTG_CTTGTTGCCACTATTGATGGTGGTGGTACTCCAAT_GCTTACTACCCGAAAAAAGCTTGGACTCCGAAACTGCATGGT	1	0.000208424
TCTATTTCTGGTGTTGGTCTG_CTTGTTGCCACTATTAGTTACGGTACTAGTACCAAT_GCTCCGCCGGGTTCTTACCCGTCTCTTCGT	1	0.000208424
TCTATTTCTGGTGTTGGTCGT_TTTGTTGCCGGTATTGATGACGGTGCTAATACCAAT_GTTACTGACTACGCTTACGACGACCATGCT	1	0.000208424
TCTATTTCTGGTGTTGGTGGTGAC_TTTGTTGCCGCTATTGGTTACGGTGCTACTACCAAT_GCTTCTCTGTCTGGTGTTCGTCATGACGCTAAATACTATTAC	1	0.000208424
TCTATTTCTGGTGTTGGTGGT_CTTGTTGCCAGTATTGATGACGGTACTACTACCAAT_GTTACTGGTACTATCCCGGAAACGACTCTGAAGGTCATCAG	1	0.000208424
TCTATTTCTGGTGTTGGTGGT_CTTGTTGCCGCTATTGATTACGGTGCTATTACCTAT_GCTCCGCCGCATGACGCTCCGACTTATGCT	1	0.000208424
TCTATTTCTGGTGTTGGTGGT_CTTGTTGCCGGTATTGATTCTGGTACTACTACCTAT_GCTCAGGGTGCTTGGTACTTCTCTCCGCGTGGTTACTATACT	1	0.000208424
TCTATTTCTGGTGTTGGTTAC_TTTGTTGCCACTATTAGTCGTGGTAGTACTACCAAT_GTTTACGACGCTACTAACCGTGCTGACTACGACGCTCTGCGTCATGGT	1	0.000208424
TCTATTTCTGGTGTTGGTTAC_CTTGTTGCCGCTATTGGTCGTGGTGGTACTACCAAT_GCTTACTCTACTTACCATCAGGCTCATCCG	1	0.000208424
TCTATTTCTGGTGTTGGTTAC_CTTGTTGCCGCTATTGCTTACGGTAGTAATACCTAT_GTTACTACTATTCT	1	0.000208424
TCTATTTCTGGTGTTGGTTAC_CTTGTTGCCGCTATTAGTTGGGGTGCTAGTACCAAT_GCTCAGGGTAACACTTACAACACTTTTCAG	1	0.000208424
TCTATTTCTGGTTACACTGGT_CTTGTTGCCGCTATTAATGCTGGTACTAATACCAAT_GCTATCGTTGTTGGTGTTGAAAACGGTTACTCTTCTTATTAC	1	0.000208424
TCTATTTCTGGTGTTTCTGAC_TTTGTTGCCGGTATTAGTTGGGGTGCTACTACCAAT_GCTGTTGGTCTGGCTGACGACGACTTTATC	1	0.000208424
TCTATTTCTGGTTACACTGGT_CTTGTTGCCACTATTAATACTGGTAGTAATACCAAT_GCTCGTGGTTCTGCTGCTTCTCGTTATTAC	1	0.000208424
TCTATTTCTGGTTACACTGAC_TTTGTTGCCACTATTAATTCTGGTGGTAATACCAAT_GTTTGGATCGTTCGTTCTGACTCTTATCAG	1	0.000208424
TCTATTTCTGGTTACACTGAC_CTTGTTGCCGGTATTGATCATGGTACTATTACCTAT_GCTTACTTCTCTGCTCGTTACTACGTTACTTACGTTCATCAG	1	0.000208424
TCTATTTCTGGTTACACTGGT_CTTGTTGCCACTATTACTTACGGTAGTACTACCTAT_GCTTACAACGACGCTTTCGGTTCTTTTCGT	1	0.000208424
TCTATTTCTGGTTACACTGGT_CTTGTTGCCACTATTGGTAACGGTACTAATACCTAT_GTTATCGACCCGGAATACGTTTCTCTTTGG	1	0.000208424
TCTATTTCTGGTTACACTGAC_CTTGTTGCCGCTATTGCTTCTGGTACTAGTACCAAT_GCTCGTTCTGGTATCGAACCGACTCATTCT	1	0.000208424
TCTATTTCTGGTTACACTGGT_TTTGTTGCCGGTATTGATATCGGTGGTATTACCAAT_GTTTACGACACTTCTCAGTACGACAAAGAATACTACCTTTCT	1	0.000208424
TCTATTTCTGGTTACACTGTT_TTTGTTGCCGGTATTGCTGACGGTACTAATACCTAT_GTTGTTTTCACTTACGGTATCAACGCTGACTCTCCGTTTGGT	1	0.000208424
TCTATTTCTGGTTACACTGTT_TTTGTTGCCGGTATTGATTCTGGTACTAGTACCTAT_GCTTACACTGACATCTCTTACACTCATGAC	1	0.000208424
TCTATTTCTGGTTACACTGTT_TTTGTTGCCAGTATTGGTTACGGTAGTAATACCTAT_GTTCGTGTTTACTACTCGACTCTGACGACAACACTCATGAA	1	0.000208424
TCTATTTCTGGTTACACTGTT_TTTGTTGCCAGTATTACTCCGGGTAGTACTACCTAT_GTTTACGACGCTCTGGACCGTTCTCTTGTT	1	0.000208424
TCTATTTCTGGTTACACTGTT_TTTGTTGCCACTATTGGTTTCGGTGCTAGTACCAAT_GTTTGGTACCGTTACTACAACGGTTCTCTAACGGTTATGCT	1	0.000208424
TCTATTTCTGGTTACACTGTT_CTTGTTGCCGGTATTGATGCTGGTAGTACTACCAAT_GCTGACGACCATGACCTGGTTGACTTTTGG	1	0.000208424
TCTATTTCTGGTTACACTGTT_CTTGTTGCCAGTATTACTTTCGGTAGTACTACCTAT_GTTACAAAGACTGCTACGTTTATACT	1	0.000208424
TCTATTTCTGGTTACACTGTT_CTTGTTGCCACTATTGCTTTCGGTGGTACTACCAAT_GTTACTGACAACTACGGTGGTGGTTACTCTTACCGTCATGGT	1	0.000208424
TCTATTTCTGGTTACACTGTT_CTTGTTGCCACTATTGCTAACGGTACTAGTACCAAT_GCTTACTACTACGAAGACTGGTACTATTTC	1	0.000208424
TCTATTTCTGGTTACACTGTT_CTTGTTGCCACTATTGATATCGGTGGTACTACCAAT_GCTTTCGCTCCGGTTTACGTTTTCTATCCG	1	0.000208424
TCTATTTCTGGTTACACTGGT_TTTGTTGTTGATGACGGTACTACTACCTAT_GTTACTTTCGAAATCCATCCGGACTATAAC	1	0.000208424
TCTATTTCTGGTTACACTGAC_TTTGTTGCCACTATTACTTACGGTGGTACTACCTAT_GCTGGTCGTTACTCTGCTAAATACCATTAC	1	0.000208424
TCTATTTCTGGTTACACTGCT_CTTGTTGCCGCTATTGCTATCGGTAGTAGTACCTAT_GTTCATCAGTCTGACACTCCGCAGGCTCTGCTGCCGTATGCT	1	0.000208424
TCTATTTCTGGTTACACTGAC_TTTGTTGCCACTATTAGTTCTGGTACTAGTACCAAT_GCTGTTGCTTCTGACGTTTACGGTTATCCG	1	0.000208424
TCTATTTCTGGTTACACTGAC_TTTGTTGCCGCTATTGGTTCTGGTGGTAATACCAAT_GCTCCGCATACTTCTCCGCATGACTTTTAC	1	0.000208424
TCTATTTCTGGTTACACTGCT_TTTGTTGCCGCTATTACTGCTGGTGGTAGTACCTAC_GTTCGTCGTCAGACTGCTGAATGGCTTTAC	1	0.000208424
TCTATTTCTGGTTACACTGCT_TTTGTTGCCGCTATTAATCTGGGTGCTATTACCAAT_GTTCCGAACCGTCTGCAGAACGTTGGTTTCGGTACTCTTTCT	1	0.000208424
TCTATTTCTGGTTACACTGCT_TTTGTTGCCAGTATTGGTACTGGTAGTACTACCTAT_GCTGTTGACGCTGGTCTGGACGTTTATACT	1	0.000208424
TCTATTTCTGGTTACACTGCT_TTTGTTGCCAGTATTGCTTCTGGTGGTAGTACCAAT_GTTCATATCACTAACGTTGTTAAACTTCTG	1	0.000208424
TCTATTTCTGGTTACACTGCT_TTTGTTGCCACTATTGATCCGGGTGCTAATACCAAT_GTTGCTGGTCAGCCGGGTCGTGACGCCCGGCAGGTTTATCGT	1	0.000208424
TCTATTTCTGGTTACACTGCT_TTTGTTGCCACTATTGATCCGGGTGCTAATACCAAT_GTTGCTGGTCAGCCGGGTCGTGACGACCGTCAGGTTATCGT	1	0.000208424
TCTATTTCTGGTTACACTGCT_TTTGTTGCCACTATTAGTCATGGTGGTAGTACCAAT_GCTGGTCCGTCTTACCAGTATTC	1	0.000208424
TCTATTTCTGGTTACACTGCT_TTTCTTGCCACTATTGATCCGGGTGCTAATACCAAT_GTTGCTGGTCAGCCGGGTCGTGACGACCGTCAGGTTTATCGT	1	0.000208424
TCTATTTCTGGTTACACTGCT_TTGTTGCCGGTATTAATTCTGGTACTAGTACCTAT_GCTCGTGGTTCTTGGGACCATCGTCTTTAC	1	0.000208424
TCTATTTCTGGTTACACTGCT_CTTGTTGCCGCTATTGCTGACGGTACTAATACCTAT_GTTAACGGTGCTAACTACACTGCTACTGCTTCTTCTCATGTT	1	0.000208424
TCTATTTCTGGTTACACTGCT_CTTGTTGCCACTATTGCTGACGGGTGGTAGTACCAAT_GTTTCTGTTGCTCGTCGTCCGATCTATTAC	1	0.000208424
TCTATTTCTGGTTACACTGGT_CTTGTTGCCACTATTGCTTACGGTAGTAATACCTAT_GCTGAAGACGACGACGACTCTCCGGACGCTGCTGACCTTGTT	1	0.000208424
TCTATTTCTGGTTACACTGCT_CTTGTTGCCACTATTAATTGGGGTGGTACTACCAAT_GTTCGTCGTTTCAACTACTACCGTTATGGT	1	0.000208424
TCTATTTCTGGTTACACTGA_CTTGTTGCCGCTATTAGTTACGGTGGTAGTACCAAT_GTTTACGTTCCGGGTTACCTACCTGCATTAC	1	0.000208424
TCTATTTCTGGTTACACTGAC_TTTGTTGCTGGTATTGATTCTGGTAGTAATACCAAT_GCTAACAAATGGTACTCTCATTACACTAAAGGTATCCTTTCT	1	0.000208424
TCTATTTCTGGTTACACTGAC_TTTGTTGCCGGTATTGGTACTGGTAGTAATACCTAT_GCTTCTCCGTCTTCCGGGTACTGCTGGTGACGCTCTTTAC	1	0.000208424
TCTATTTCTGGTTACACTGAC_TTTGTTGCCGGTATTGCTTACGGTGGTACTACCAAT_GTTACTGGTCATTGGGACCGTTTCTATGGT	1	0.000208424
TCTATTTCTGGTTACACTGAC_TTTGTTGCCAGTATTGCTGCTGGTGCTATTACCAAT_GCTTACACTGCTGTTGGTGACCTGTCTGACTACCTGCATGAA	1	0.000208424
TCTATTTCTGGTGTTGCTTAC_CTTGTTGCCGGTATTACTGCTGGTGGTACTACCAAT_GCTGCTTACTACCATTACGGTGCTTACGTTTACGGTTATCGT	1	0.000208424
TCTATTTCTGGTGTTGCTTCT_TTTGTGCCGGTATTGCTGTTGGTGCTACTACCTAT_GTTTTCTACGGTACTACTCGTTTCCATGC	1	0.000208424
TCTATTTCTGGTGTTGCTTAC_CTTGTTGCCGGTATTGCTTACGGTGCTACTACCAAT_GTTTTCCATTACGACGCTTACGACCTTTAC	1	0.000208424
TCTATTTCTGGTGTTTACGAC_CTTGTTGCCGGTATTACTCGTGGTAGTAATACCTAT_GTTTACTACCGTGACCAGTCTTACCATGAC	1	0.000208424
TCTATTTCTGGTGTTTACGAC_CTTGTTGCCAGTATTGCTGTTGGTGGTAATACCTAT_GCTTCTTTCGGTTACCAGTTCACTCGTCGTGACTGGTATGTT	1	0.000208424
TCTATTTCTGGTGTTTACGAC_CTTGTTGCCAGTATTAGTGCTGGTGCTACTACCAAT_GCTTTCTGGCCGTTCCTGGACGCTCAGCATTACACTTATGAC	1	0.000208424
TCTATTTCTGGTGTTTACGAC_CTTGTTGCCACTATTGATTACGGTACTAGTACCTAT_GTTTCTGTTTACCGTGACCGTGACTTTCGT	1	0.000208424
TCTATTTCTGGTGTTTACGAC_TTTGTTGCCAGTATTGCTGACGGTGCTACTACCAAT_GCTGTTTTCGTTTACGACGGTACTCCGTACTCTTACCATAAC	1	0.000208424
TCTATTTCTGGTGTTTACGAC_CTTGTTGCCACTATTAATTCTGGTGCTACTACCAAT_GTTTCTCGTTCTCAGTACTACATCCATCAT	1	0.000208424
TCTATTTCTGGTGTTTACGAA_TTTGTTGCCGCTATTGGTTGGGGTACTACTACCTAT_GCTCAGCATGAATACCTGACTACTTGGGGTTATGCT	1	0.000208424
TCTATTTCTGGTGTTTACGAA_TTTGTTGCCGCTATTGATACTGGTACTAGTACCTAT_GTTGAATACTCTCGTGGTTCTATCTACGACGGTCGTCATCTG	1	0.000208424
TCTATTTCTGGTGTTTACGAA_TTTGTTGCCAGTATTGGTTACGGTGCTAATACCTAT_GCGTTGAAGTTGTTAAACGTTACTACAAAGACCTGTATTAC	1	0.000208424
TCTATTTCTGGTGTTTACGAA_TTTGTTGCCAGTATTGGTGGTGGTAGTAATACCAAT_GTTACTTACTACACTTGGGTTTACCTTTAC	1	0.000208424
TCTATTTCTGGTGTTTACGAA_CTTGTTGCCGGTATTGGTCTGGGTGCTAGTACCAAT_GCTAACTACCGTCATGACTCTTACCTTGCT	1	0.000208424
TCTATTTCTGGTGTTTACGAA_CTTGTTGCCGGTATTGATGACGGTGGTATTACCAAT_GTTCTGGGTATCATCCGTGAAGCTCTGGACTACTACCTTCGT	1	0.000208424
TCTATTTCTGGTGTTTACGAA_CTTGTTGCCGGTATTACTAAAGGTAGTAATACCTAT_GTTCATACTTGGGACCCGGGTCAGACTGTTGGTGCTCTTTCT	1	0.000208424
TCTATTTCTGGTGTTTACGAA_CTTGTTGCCACTATTACTGACGGTACTAATACCTAT_GTTTGGTACTCGTACATCGCTCGTCATGAC	1	0.000208424
TCTATTTCTGGTGTTTACGAA_CTTGTTGCCACTATTACTGACGGTACTAATACCTAT_GTTTGGTACCCGTACATCGCTCGTCATGAC	1	0.000208424
TCTATTTCTGGTGTTTACGAA_CTTGTTGCCACTATTACTGACGGTACTAATACCTAT_GTTGACTACTACACTGACGACTGGCATTAC	1	0.000208424
TCTATTTCTGGTGTTTACGAC_TTTGTTGCCAGTATTACTCTGGGTGCTAGTACCTAT_GCTACTAACCATGACATCTACAACTATCTG	1	0.000208424
TCTATTTCTGGTGTTTACGAC_CTTGTTGCCGGTATTACTTACGGTAGTAGTACCTAT_GTTCGTTACCCGACTGCTATCACTTATGGT	1	0.000208424
TCTATTTCTGGTGTTTACGAC_TTTGTTGCCGCTATTGATATCGGTGGTATTACCTAT_GTTGACGTTTCTGCTTCTGACGCTCATGAC	1	0.000208424
TCTATTTCTGGTGTTTACGAC_CTTGTTGCCGGTATTGCTTCTGGTGGTAGTACCAAT_GTTGGTTCTCCGTACTTCGGTGCTTACTACGTTTCTTATGCT	1	0.000208424
TCTATTTCTGGTGTTTACGAC_CTTGTTGCCGGTATTGGTTACGGTGCTAGTACCTAT_GTTCCGTACTGGCGCTGTTGTTTTTAAA	1	0.000208424
TCTATTTCTGGTTACGAAGAC_TTTGTTGCCAGTATTACTGGTGGTGGTAGTACCTAT_GTTTACTACTACGACCATTCTTGGTTTGGT	1	0.000208424
TCTATTTCTGGTTACGAAGAC_TTTGTTGCCACTATTAGTGCTGGTGGTAGTACCAAT_GTTCAGGACCCGATCTACCCGTACACTGCTGTTGTTCATGCT	1	0.000208424
TCTATTTCTGGTTACGAAGAC_TTTGTTGCCACTATTAGTACTGGTACTACTACCAAT_GTTTACATCATCGACCCGGGTTGGTATGAA	1	0.000208424
TCTATTTCTGGTTACGAAGAC_CTTGTTGCCGGTATTGGTACTGGTACTACTACCAAT_GCTTGGCATTCTCGTTCTTCTTACTTTTAC	1	0.000208424
TCTATTTCTGGTTACGAAGAC_CTTGTTGCCGGTATTAATGACGGTGCTAGTACCTAT_GTTACTCCTGTTGACATCGTTTCTTATCTG	1	0.000208424
TCTATTTCTGGTTACGAAGAA_CTTGTTGCCACTATTGCTGTTGGTGCTAGTACCAAT_GCTCTGGTTGAAACTTACTACATTAC	1	0.000208424
TCTATTTCTGGTTACGAAGAA_CTTGTTGCCACTATTAATGACGGTGCTAGTACCAAT_GCTGAACAGGGTCCGGACTTCGGTCTTTCT	1	0.000208424
TCTATTTCTGGTTACGAACTG_TTTGTTGCCGGTATTGATCAGGGTGGTATTACCAAT_GCTCATGAAGGTCAGGTTTACGTTCTTGGT	1	0.000208424
TCTATTTCTGGTTACGAACTG_TTTGTTGCCAGTATTGATAAAGGTGCTATTACCAAT_GCTTACTACCGTCAGGGTATCGCTTGGTACGTTCTGTATCAG	1	0.000208424
TCTATTTCTGGTTACATCGAA_TTTGTTGCCAGTATTAATCCGGGTAGTACTACCAAT_GCTGACTCTTACGACTACGACGGTCATTAC	1	0.000208424
TCTATTTCTGGTTACATCGAA_TTTGTTGCCACTATTGGTTACGGTACTATTACCTAT_GCTATCGCTTACCAGGGTTACGGTGGTGCTGCTGACCTTTGG	1	0.000208424
TCTATTTCTGGTTACATCGAA_CTTGTTGCCGGTATTGGTCTGGGTGCTAGTACCTAT_GCTTCTAAACTGGTTCAGTCTGTTCTTGAC	1	0.000208424
TCTATTTCTGGTGTTTACGAC_CTTGTTGCCACTATTGCTCCGGGTGGTAGTACCTAT_GTTACTGTTCGTTACTGGTACCCGGGTCATACTATCCTTGGT	1	0.000208424
TCTATTTCTGGTGTTTACGAC_TTTGTTGCCACTATTGGTCCGGGTGCTATTACCTAT_GCTGCTTACCGTTGGCGTCAGACTCATCCG	1	0.000208424
TCTATTTCTGGTGTTTACGAC_TTTGTTGCCACTATTGATGCTGGTGCTATTACCTAT_GCTTACGTTCCGTACGGTCTGGGTTTTTCT	1	0.000208424
TCTATTTCTGGTGTTTACGAC_TTTGTTGCCACTATTACTTACGGTGGTAATACCTGT_GTTGACTACTACGCTCTGCAGCGTCTTCTG	1	0.000208424
TCTATTTCTGGTGTTTACGAC_TTGTTGCCAGTATTAGTGACGGTACTACTACCAAT_GTTGAACTGAACTACGGTGACAACTCCTGGCTGGTTTTCAT	1	0.000208424
TCTATTTCTGGTGTTTACGAC_CTTGTTGCCGGTATTGCTTCTGGTGGTAGTACCTAT_GTTGGTTCTCCGTACTTCGGTGCTTACTACGTTTCTTATGCT	1	0.000208424
TCTATTTCTGGTTACGAAGAC_TTTGTTGCCAGTATTAGTTACGGTAGTAGTACCAAT_GTTGTTAAAACTCGTAAACCGCGTGGTGTTGGTCAGCATTCT	1	0.000208424
TCTATTTCTGGTGTTTACCTG_TTTGTTGCCACTATTGCTGACGGTGCTACTACCAAT_GTTGAACCGTCTCGTCGTCCGGTTTACCTTCCCGGCTTATCGT	1	0.000208424
TCTATTTCTGGTGTTTACGTT_CTTGTTGCCAGTATTGGTACTGGTACTACTACCAAT_GTTCAGGGTCCGGCTGTTTACGACTACTACGACTGGCATGTT	1	0.000208424
TCTATTTCTGGTGTTTACGCT_CTTGTTGCCACTATTGCTTACGGTGCTACTACCAAT_GCTTCTACTCTGTACCGTTACCTGTACGTTTTCGGTCATCAT	1	0.000208424
TCTATTTCTGGTGTTTACGCT_CTTGTTGCCACTATTAATCATGGTAGTAGTACCTAT_GTTTACTACAACGGTTTCACTTCTTTTACT	1	0.000208424
TCTATTTCTGGTGTTTACCTG_TTTGTTGCCGCTATTGCTTACGGTAGTAGTACCAAT_GTTTGGGAATACTCTTACGTTGACGCTGGTAACGCTTATCAG	1	0.000208424
TCTATTTCTGGTGTTTACCGT_TTTGTTGCCGCTATTACTTACGGTGGTAATACCTAT_GTTGCGAAGAAGCTATCCGTTACCTGAACACTACTTATGGT	1	0.000208424
TCTATTTCTGGTGTTTACGTT_CTTGTTGCCGCTATTGGTGGTGGTGCTAGTACCTAT_GTTGTTGGTGTTATCTGGGGTCGTGGTACTTTCTACTATTAC	1	0.000208424
TCTATTTCTGGTGTTGTTTAC_TTTGTTGCCGGTATTGGTTACGGTGCTAGTACCTAT_GCTCTGTGGATCTACCGTTACGTTGAAGACCCGTACCTTTAC	1	0.000208424
TCTATTTCTGGTGTTTACAAC_CTTGTTGCCAGTATTGATTGGGGTACTACTACCTAT_GCTGACAAAACTATCTGGACTGACTTTGAC	1	0.000208424
TCTATTTCTGGTGTTTACAAC_CTTGTTGCCAGTATTGATTGGGGTACTAATACCTAT_GCTGACAAAACTATCTGGACTGACTTTGAC	1	0.000208424
TCTATTTCTGGTGTTTACAAC_CTTGTTGCCAGTATTACTGCTGGTGGTACTACCAAT_GTTCCGGTTACTGTTCTGTCCCGCGTACTGTCGTTTTTCT	1	0.000208424
TCTATTTCTGGTGTTTACAAC_CTTGTTGCCAGTATTACTGCTGGTGGTAATACCAAT_GTTCCGGTTACTGTTCTGTCCCGCGTACTGTTCGTTTTTCT	1	0.000208424
TCTATTTCTGGTGTTTACAAA_TTTGTTGCCGGTATTACTGGTGGTAGTAATACCAAT_GCTGACATCACTTACAAATACCGTGACACTTACCTGTTTTTC	1	0.000208424
TCTATTTCTGGTGTTGTTTTC_TTTGTTGCCGGTATTAGTTACGGTACTATTACCAAT_GCTACTGACTACCCGGGTTACAACCTTCGT	1	0.000208424
TCTATTTCTGGTGTTGTTTTC_CTTGTTGCCGCTATTGATGTTGGTACTATTACCTAT_GTTGACCGTGGTTACGGTCGTGAATACGTTAACTCTATTAC	1	0.000208424
TCTATTTCTGGTGTTGTTTGG_TTTGTTGCCGCTATTGATGACGGTACTAGTACCTAT_GTTCCGGGTGTTGTTTCTCCGGTTCATCGT	1	0.000208424
TCTATTTCTGGTGTTGTTTCT_TTTGTTGCCGCTATTGCTCGTGGTAGTACTACCAAT_GTTAACCGTTCTTACTACTTCTACGAATCTTACTTCCATTAC	1	0.000208424
TCTATTTCTGGTGTTGTTTCT_CTTGTTGCCGCTATTGATGGTGGTGGTACTACCTAT_GCTCGTGAATCTAAACGTCTGGAATTCAG	1	0.000208424
TCTATTTCTGGTGTTGTTTCT_CTTGTTGCCACTATTAATGACGGTGCTACTACCAAT_GTTGACTCTGAACCGACTCCGCATTATGTT	1	0.000208424
TCTATTTCTGGTGTTTACGCT_CTTGTTGCCAGTATTGAACTGGTGCTAGTACCTAT_GCTAACACTGACGACCTGCAGTACCCGTGGAAACGTTATGGT	1	0.000208424
TCTATTTCTGGTGTTTACGGT_CTTGTTGCCAGTATTACTCAGGGTGCTACTACCTAT_GTTGACAACGACACTTCTTACGTTCATTAC	1	0.000208424
TCTATTTCTGGTGTTTACGCT_CTTGTTGCCGGTATTGGTTACGGTGGTATTACCAAT_GTTTCTGGTTACGACGCTGAAAACCTTGAA	1	0.000208424
TCTATTTCTGGTGTTTACGCT_TTTGTTGCCGCTATTGGTTACGGTGGTAATACCAAT_GCTATCATCGGTCTGTACCAGTACTTTGCT	1	0.000208424
TCTATTTCTGGTGTTTACGTT_CTTGTTGCCACTATTGATGGTGGTGGTAGTACCAAT_GTTTACGGTACTTCTGACGTTTACGCTGACGTTGACTATAAC	1	0.000208424
TCTATTTCTGGTGTTTACGGT_TTTGTTGCCGGTATTGGTGGTGGTGGTATTACCTAT_GCTTACTACTACTCTGGTTCTTTCCAGTACGTTTTCTATCGT	1	0.000208424
TCTATTTCTGGTGTTTACGGT_TTTGTTGCCGGTATTAATTCTGGTGGTAGTACCAAT_GCTCTGTTCCAGTCTGCTGTTTACTTTTCT	1	0.000208424
TCTATTTCTGGTGTTTACGGT_TTTGTTGCCGCTATTAATTCTGGTAGTAGTACCTAT_GTTAAAGGTTCTATCGACGCTACTTCTGGTTACCCGTTTCAG	1	0.000208424
TCTATTTCTGGTGTTTACGGT_TTTGTTGCCACTATTAGTTACGGTACTAGTACCAAT_GTTGAACCGTTCGTTTACCCGCCGTATACT	1	0.000208424
TCTATTTCTGGTGTTTACGGT_CTTGTTGCCGGTATTGATTCTGGTGCTAATACCAAT_GCTAACGATACGCTGTTCAGGGTTATGGT	1	0.000208424
TCTATTTCTGGTGTTTACGGT_CTTGTTGCCGCTATTACTGACGGTGGTAGTACCAAT_GTTGACGCTTACGTTTACGCTTACGGTCTGGACTCTTATACT	1	0.000208424
TCTATTTCTGGTGTTTACGGT_CTTGTTGCCAGTATTGGTTACGGTAGTACTACCAAT_GTTGTTGACATCAACTGGTACGTTGCTTACGACTACTATCCG	1	0.000208424
TCTATTTCTGGTGTTTACGGT_CTTGTTGCCAGTATTACTGGTGGTGCTAGTACCAT_GTTGTTTACCTGGGTATCTTCTACTCTATCGGTTACCATTAC	1	0.000208424
TCTATTTCTGGTGTTTACGGT_CTTGTTGCCAGTATTACTCAGGGTTCTACTACCTAT_GTTGACAACGACACTTCTTACGTTCATTAC	1	0.000208424
TCTATTTCTGGTGTTTACGGT_CTTGTTGCCAGTATTACTATCGGTGGTAGTACCTAT_GTTGGTGCTTACATCCTGTACGAACGTGTTTGGCAGGACCATCAT	1	0.000208424
TCTATTTCTGGTGTTTACGAC_TTTGTTGCCGGTATTAATTTCGGTAGTAGTACCAAT_GTTGGAGACGGTGGTATCATCACTCCGATCTCTGTTTTTCAT	1	0.000208424
TCTATTTCTGGTGTTTACGGT_CTTGTTGCCACTATTGATTACGGTACTAATACCAAT_GTTGCTGACGACTTCTCTGGTTTCGTTCGTGGTGCTTATGCT	1	0.000208424
TCTATTTCTGGTGTTTACGGT_CTTGTTGCCACTATTAATGGTGGTACTAATACCAAT_GTTGAACTGTCTTACTACGGTCCGAACTGGTACGCTTATCTG	1	0.000208424
TCTATTTCTGGTGTTTACGGT_CTTGTTGCCACTATCGGTCTGGGTGCTAGTACCTAT_GTTGAAATCACTTCTTCTGACTCTCATCGT	1	0.000208424
TCTATTTCTGGTGTTTACGGTGTT_CTTGTTGCCACTATTGATTCGGTACTATTACCTAT_GTTGACCGTCTGGGTTCTAAATACTACGGTCCGGCTTCTCTTGAC	1	0.000208424
TCTATTTCTGGTGTTTACGCT_TTTGTTGCCGGTATTGATCATGGTGGTAATACCTAT_GCTCCGCAGGGTACTCCGGGTCCGCTTATC	1	0.000208424
TCTATTTCTGGTGTTTACGCT_TTTGATGCCGCTATTGGTTACGGTGGTAATACCAAT_GCTATCATCGGTCTGTACCAGTACTTTGCT	1	0.000208424
TCTATTTCTGGTGTTGTTTAC_TTTGTTGCCGGTATTGGTGACGGTACGACTTCCTAT_GCTACTTCTCAGATCTACGCTCGTCATGGT	1	0.000208424
TCTATTTCTGGTTACGAAGAC_TTTGTTGCCAGTATTGGTTACGGTAGTAATACCTAT_GCTCGTCCGACTTCTATCGAAAACAACGGTTCTTACTATGTT	1	0.000208424
TCTATTTCTGGTTACGAAGCT_CTTGTTGCCACTATTAATATCGGTGCTATTACCAAT_GTTACTACTCATGCTGACTACCGTCAGGCTACTTACGACTTTTCT	1	0.000208424
TCTATTTCTGGTTACGACACT_CTTGTTGCCGCTATTGCTTACGGTGCTAGTACCTAT_GCTGAATACACTTCTCCGTACGACGAAACTGAAGACCATCGT	1	0.000208424
TCTATTTCTGGTTACGACACT_CTTGTTGCCGCTATTGCTAACGGTACTAGTACCAAT_GTTTACTTCGACTACTTCTACTACAACGCTTACGGTTATGAA	1	0.000208424
TCTATTTCTGGTTACGACACT_CTTGTTGCCGCTATTGATACTGGTGCTAGTACCTAT_GTTTACATCCGTCCGAACCCGTACCTTCTG	1	0.000208424
TCTATTTCTGGTTACGACACT_CTTGTTGCCAGTATTAATTTCGGTGGTATTACCAAT_TTCTGGTTACTGACCCGACTTACTGGCTGGGTAAACTTGGT	1	0.000208424
TCTATTTCTGGTTACGACACC_CTTGTTGCCAGTATTGGTACTGGTGGTATTACCAAT_GCTCCGGTTTCTCATGACCGTGACGTTCATGACGTTTATGAA	1	0.000208424
TCTATTTCTGGTTACGACAAA_TTTGTTGCCAGTATTACTTCTGGTACTACTACCAAT_GTTAACGCTTACTACCGTGGTTCTTTTTCT	1	0.000208424
TCTATTTCTGGTTACGACAAC_TTTGTTGCCGGTATTAGTCATGGTGGTACTACCAAT_GCTTTCGTTGAACGTACTGACTACACTGGTGGTGCTTTTGAC	1	0.000208424
TCTATTTCTGGTTACGACAAC_TTTGTTGCCGCTATTGGTACTGGTACTACTACCTAT_GCTCGTGACGGTGGTTTCGGTGACTACCGTCTGCCGTATCCG	1	0.000208424
TCTATTTCTGGTTACGACAAC_TTTGTTGCCGCTATTGCTTCTGGTGCTAGTACCAAT_GCTTGGCTGCGTTACGGTGGTGGTCATGTT	1	0.000208424
TCTATTTCTGGTTACGACAAC_TTTGTTGCCGCTATTACTTACGGTACTAATACCTAT_GTTCCGCAGTACACTACTTACGCTCTGTACCCGTGGCTTGAC	1	0.000208424
TCTATTTCTGGTTACGACAAC_TTTGTTGCCAGTATTAGTTACGGTGGTACTACCAAT_GTTTCTTACCCGTCTCGTATCCAGCCGTCTTACAAACATCGT	1	0.000208424
TCTATTTCTGGTTACGACAAC_TTTGTTGCCAGTATTAATCGTGGTACTAGTACCTAT_GTCGTGAATCTATCTCTCGTTACACTTCTGCTTATTCT	1	0.000208424
TCTATTTCTGGTTACGACAAC_CTTGTTGCCGGTATTGGTGCTGGTGGTAGTACCTAT_GCTTCCGTTCTGGTACTGGTCCGTTTTCGT	1	0.000208424
TCTATTTCTGGTTACGACAAC_CTTGTTGCCAGTATTGGTGGTGGTGCTAGTACCAAT_GCTAACACTCCGCAGTACTACGAATACTATTAC	1	0.000208424
TCTATTTCTGGTTACGACAAC_CTTGTTGCCAGTATTGATTACGGTGCTAGTACCTAT_GCTTCTCCGTGGGACGTTATCGGTTTTCTG	1	0.000208424
TCTATTTCTGGTTACGACAAC_CTTGTTGCCAGTATTAGTCGTGGTGCTACTACCTAT_GCTGTCTGGTGTTGGTAACCATGGT	1	0.000208424
TCTATTTCTGGTTACGACAAA_TTTGTTGCCGCTATTAGTTACGGTGCTAGTACCTAT_GTTTACCTGGACAACCTGCTGTCTGTTTACTACCATTC	1	0.000208424
TCTATTTCTGGTTACGACACT_CTTGTTGCCGGTATTAATCGTGGTACTAGTACCTAT_GTTTCTTCTTACGGTTACGTTGACCATGTT	1	0.000208424
TCTATTTCTGGTTACGAATAC_CTTGTTGCCGCTATTAATTACGGTGGTAGTACCTAT_GCTTACGCTATCACTGACGTTGCTCTTTAC	1	0.000208424
TCTATTTCTGGTTACGACACT_TTTGTTGCCACTATTAGTAACGGTAGTAATAACAAT_GCTACTCAGTGGGCTGTTGAAACTTTTTAC	1	0.000208424
TCTATTTCTGGTTACGACACT_TTTGTTGCCACTATTGCTGAAGGTACTAGTACCTAT_GCTTCTAACATCCTGGTTTACCCGCGTTCTCTGAAATATGTT	1	0.000208424
TCTATTTCTGGTTACGAATCT_CTTGTTGCCGCTATTACTCGTGGGTACTAGTACCAAT_GCTTCTTACATCGACTCTTACCGTGGTTCTGCTGGTTTTTCT	1	0.000208424
TCTATTTCTGGTTACGAATCT_CTTGTTGCCAGTATTGCTTACGGTGGTATACCTAT_GTTTACTCTTACCCGACTCGTCTGTTTTTC	1	0.000208424
TCTATTTCTGGTTACGAATAC_TTTGTTGCCGGTATTGGTCTGGGTGCTAATACCTAT_GCTATCACTACTCTGTACTACCCGTACGGTTACGAACTTCGT	1	0.000208424
TCTATTTCTGGTTACGAATAC_TTTGTTGCCGGTATTAGTTACGGTGGTATTACCTAT_GTTGACTACTCTAAAGACCAGGGTGGTCGTTTCCTGCATGCT	1	0.000208424
TCTATTTCTGGTTACGAATAC_TTTGTTGCCGGTATTAGTTACGGTACTACTACCAAT_GCTAACGGTATCACTTACTACTACCATTC	1	0.000208424
TCTATTTCTGGTTACGAATAC_TTTGTTGCCAGTATTGGTGACGATAGTAATACCTAT_GCTCGTGTTGCTGACTACTACGTTCTTTAC	1	0.000208424
TCTATTTCTGGTTACGAATAC_TTTGTTGCCAGTATTAATGACGGTACTATTACCAAT_GTTACTCTGCTGGACTCTTACTACCGTGTTTCTCGTCATTAC	1	0.000208424
TCTATTTCTGGTTACGAATAC_TTTGTTGCCACTATTGGTTACGGTGGTACTACCAAT_GCTGCTCCGACTGACACTAAAAACGGTTGGGGTTACCATGAC	1	0.000208424
TCTATTTCTGGTTACGAATAC_TTTGTTGCCACTATTGATCATGGTGCTAGTACCAAT_GTTGCTGCTTGGTCTGACCGTAACCATTAC	1	0.000208424
TCTATTTCTGGTTACGAATAC_TTTGTTGCCACTATTAGTTACGGAGGTAATACCAAT_GCTGTTCCGCAGGACAACTCTGGTCTTACTT	1	0.000208424
TCTATTTCTGGTTACGACAAA_TTTGTTGCCACTATTGATCGTGGTGCTAGTACCAAT_GTTGACCCGTACACTCATTTCTACGGTTACACTTACCATGGT	1	0.000208424
TCTATTTCTGGTTACGACAAA_TTTGTTGCCAGTATTACTCTGGGTAGTACTACCAAT_GCTTGGGTTATCGTTCTGGACCTGATCCATGTTTACTTTGGT	1	0.000208424
TCTATTTCTGGTTACGAAAAC_TTTGTTGCCACTATTACTGCTGGTGCTAATACCTAT_GTTTACTACGACACTGAAAACTCTTTTCCG	1	0.000208424
TCTATTTCTGGTTACGACACT_CTTGTTGCCAGTATTAATTACGGTGCTAATACCTAT_GTTGCTCCGGTTCCGTCTTACTCTCTTGGT	1	0.000208424
TCTATTTCTGGTTACGACACT_TTTGTTGCCAGTATTAATTCTGGTGCTAGTACCAAT_GCTGACGCTGCTGGTTTCCCGTACCATGTT	1	0.000208424
TCTATTTCTGGTTACGACACT_TTTGTTGCCAGTATTAATTCTGGTACTAATACCTAT_GTTTACTACTACTACACTTACCCGTATCGT	1	0.000208424
TCTATTTCTGGTTACGACACT_TTTGTTGCCAGTATTAATTACGGTAGTATTACCAAT_GTTGACGAAAAATACTCTTACGTTCCGGGTGCTTACCATTAC	1	0.000208424
TCTATTTCTGGTTACGACACT_TTTGTTGCCACTATTAGTAACGGTAGTAATACCAAT_GCTACTCAGTGGGCTGTTGAAACTTTTTAC	1	0.000208424
TCTATTTCTGGTTACGAAGAC_TTTGTTGCCGGTATTAATAACGGTGGTACTACCTAT_GTTACTTGGCCGTCTGTTCTGCAGTTTGAA	1	0.000208424
TCTATTTCTGGTTACGAATAC_CTTGTTGCCAGTATTGCTGGTGGTGCTATTACCAAT_GCTGCTTACTACCAGACTCAGGACTATGGT	1	0.000208424
TCTATTTCTGGTTACGAAATC_CTTGTTGCCGCTATTAGTCGTGGTGGTATTACCTAT_GTTTACGTTGACGACTCTTACCCGCTTACT	1	0.000208424
TCTATTTCTGGTTACGAAACT_CTTGTTGCCACTATTGCTATCGGTGCTATTACCTAT_GTTTTCGCTTACACTTCTTACCCGCATTAC	1	0.000208424
TCTATTTCTGGTTACGAAAAC_TTTGTTGCCGGTATTGATGTTGGTGGTATTACCTAT_GTTAAAGTTCCGGTTCGTCGTGCTCGTCTGTCTATCTATTAC	1	0.000208424
TCTATTTCTGGTTACGAAAAC_TTTGTTGCCAGTATTGGTCAGGGTGGTACTACCAAT_GTTGCTCATTACGGTGGTTACGGTTTTGGT	1	0.000208424
TCTATTTCTGGTTACGAACGT_TTTGTTGCCACTATTAATTACGGTGGTAATACCAAT_GCTTTCTACACTTTCCGTGACTACCATTAC	1	0.000208424
TCTATTTCTGGTTACGAACGT_TTTGTTGCCGCTATTATGCTGGTGGTAATACCAAT_GCTGCTGGTCGTCGTGACTACCATTTTCCG	1	0.000208424
TCTATTTCTGGTTACGAACTG_CTTGTTGCCGGTATTAATGCTGGTACTAGTACCAAT_GCTCCGTCTAACTACGACTACCAGCTTGAC	1	0.000208424
TCTATTTCTGGTTACGAACTG_TTTGTTGCCAGTATTACTTCTGGTGCTAGTACCAAT_GCTTACACTCCGGGTATCCAGTCTCGTGACAACACTTATCGT	1	0.000208424
TCTATTTCTGGTTACGAAGGT_TTTGTTGCCGCTATTGATGGTGGTGCTAATACCAAT_GCTCGTGACGATACCCGTCTGCTACTCCGGTTACTCTTTAC	1	0.000208424
TCTATTTCTGGTTACGAAGGT_TTTGTTGCCACTATTGATTACGGTAGTAGTACCAAT_GTTGGTTACGCTGACCCGTCTCTGTTTTCT	1	0.000208424
TCTATTTCTGGTTACGAAGGT_CTTGTTGCCGGTATTGGGATCGGTGGTAATAACAAT_GCTCTGGACGACCCGGGTTACACTTATGAC	1	0.000208424
TCTATTTCTGGTTACGAAGGT_CTTGTTGCCGGTATTAATGACGGTGGTAATACCTAT_GTTTGGGTTGACCTGTACTACTCTTACTCTGGTGACTATGTT	1	0.000208424
TCTATTTCTGGTTACGAAGCT_TTTGTTGCCGGTATTGGTCGTGGTGGTAATACCAAT_GCTGACCTGGACTCTGGTGACGGTACTCGTTACATCCTTTC	1	0.000208424
TCTATTTCTGGTTACGAAGCT_TTTGTTGCCGGTATTAATTCTGGTAGTAATACCAAT_GTTGTTGGTGTTTCTTCGTTCAGGGTTCTACTTACCTTTAC	1	0.000208424
TCTATTTCTGGTTACGAAGCT_TTTGTTGCCAGTATTACTGCTGGTACTACTACCAAT_GTTCTGTACATCTCTTACGACGACCTTGTT	1	0.000208424
TCTATTTCTGGTTACGAAGCT_GTTGTTGCCACTATTAGTTACGGTGGTACTACCAAT_GTTTGTCGTTACTCTGGTGGTTACTATTAC	1	0.000208424
TCTATTTCTGGTTACGAAGCT_CTTGTTGCCGGTATTGATCTGGGTGGTAGTACCAAT_GTTCATGTTTACTACGACTACATCCATGAC	1	0.000208424
TCTATTTCTGGTTACGAAGCT_CTTGTTGCCACTATTGATACTGGTGCTACTACCAAT_GCTCTGAACTACCATGACGGTGCTTTTGAA	1	0.000208424
TCTATTTCTGGTTACGAAACT_CTTGTTGCCAGTATTACTGACGGTAGTAATACCAAA_GCTGGTGTTGGTACTGCTATCTCTCATCAG	1	0.000208424
TCTATTTCTGGTTACGAAGTT_TTTGTTGCCAGTATTAGTGCTGGTAGTAATACCTAT_GTTTACCGTCCGCCGTACAACTACTTTGCT	1	0.000208424
TCTATTTCTGGTTACGAAACT_CTTGTTGCCAGTATTGCTGAAGGTACTATTACCTAT_GTTTACTACGGTGACGACTACGGTCATTTC	1	0.000208424
TCTATTTCTGGTTACGAAACT_CTTGTTGCCGGTATTGATCGTGGTAGTACTACCAAT_GTTTACTCTTACTCTTACGTTACTCATGGT	1	0.000208424
TCTATTTCTGGTTACGAACGT_CTTGTTGCCACTATTAATGGTGGTACTAATACCAAT_GCTGCTTCTGACGAAGTTCATTACTTTGAA	1	0.000208424
TCTATTTCTGGTTACGAACCG_TTTGTTGCCAGTATTGGTTACGGTGCAAATACCTAT_GCTTCTTGGTCTCCGTCTCAGAAAGCTTACGCTCAGCATGTT	1	0.000208424
TCTATTTCTGGTTACGAACCG_CTTGTTGCCGGTATTGCTTACGGTGCTAATACCAAT_GCTTGGGACATCACTTCTACGGTCATTGG	1	0.000208424
TCTATTTCTGGTTACGAACCG_CTTGTTGCCGGTATTAATTGGGGTACTACTACCTAT_GTTCTGCGTGAAGTTGACTACTACGGTCCGCATTCTTATCGT	1	0.000208424
TCTATTTCTGGTTACGAACAT_TTTGTTGCCGGTATTGCTGGTGGTACTAGTACCAAT_GTTCATATCTCTCCTTACCATTCTTTTCGT	1	0.000208424
TCTATTTCTGGTTACGAACAT_TTTGTTGCCGGTATTGCTGGTGGGACTAGGACCAAT_GTTCACATCTCACCTTACCAATCTTTTCGT	1	0.000208424
TCTATTTCTGGTTACGAACAG_CTTGTTGCCGCTATTAATGACGGTAGTAGTACCAAT_GCTCAGGCTGACGCTACTTTCGAACTGGACACTTCTCCGTATCCG	1	0.000208424
TCTATTTCTGGTTACGAAATC_TTTGTTGCCGGTATTGGTTCTGGTGGTACTACCAAT_GCTCTGGACCTGCTGGCTGAAACTCATGTT	1	0.000208424
TCTATTTCTGGTTACGAAATC_TTTGTTGCCGCTATTGCTCCGGGTGCTACTACCTAA_GTTGCTTACCGTGTTCCGCCGTATCTG	1	0.000208424
TCTATTTCTGGTTACGAAATC_TTTGTTGCCACTATTACTGCTGGTGCTAATACCTAT_GTTTACACTTACACTTACTACTACTCTCCGTTCCATTTC	1	0.000208424
TCTATTTCTGGTTACGAAATC_CTTGTTGCCGGTATTAATCGTGGTGCTAGTACCTAT_GCTTACGACGGTCAGATCGACTACATCCGTCGACTCTTTGG	1	0.000208424
TCTATTTCTGGTTACGAAATC_CTTGTTGCCAGTATTGGTGGTGGTAGTAATACCAAT_GTTTCTCTGTTCACTCCGTGGTACGGTCAGCATGTTCATGGT	1	0.000208424
TCTATTTCTGGTTACGAAGTT_CTTGTTGCCACTATTGGTGCTGGTAGTAATACCTAT_GTTGACGTTTACCATGGTGTTGACCTTGTT	1	0.000208424
TCTATTTCTGGTTACGAAATC_CTTGTTGCCAGTATTAGTTACGGTGGTGCTACTACCAAT_GTTTACTCTTCTTACGTTTACTTTCCG	1	0.000208424
TCTATTTCTGGTTACGAAATC_CTTGTTGCCAGTATTAATACTGGTACTATTACCAAT_GCTCCGCATCGTCGTGACCGTCGTTTTTAC	1	0.000208424
TCTATTTCTGGTTACGAAACT_TTTGTTGCCGCTATTAGTCGTGGTGCTAGTACCTAT_GCTTACCGTGACGACGGTAAACTGTATTAC	1	0.000208424
TCTATTTCTGGTTACGAAACT_TTTGTTGCCGCTATTAGTCGTGGTGCTAGTACCTAG_GCTTACCGTGACGACGGTAAACTGTATTAC	1	0.000208424
TCTATTTCTGGTTACGAAACT_CTTGTTGCCGGTATTAATCGTGGTACTATTACCAAT_GTTCTGTACCAGTACCTGTACGGTCATGCT	1	0.000208424
TCTATTTCTGGTTACACTTTCT_CTTGTTGCCGCTATTGGTGACGGTACTAATACCAAT_GTTAAATCTGTTTGGGCTCTGGGTCATTACCTGAACTATCTG	1	0.000208424
TCTATTTCTGGTGTTTACAAC_CTTGTTGCCAGTATTGGTGACGGTAGTAATACCTAT_GTTGACCGTTACGACCTGATCTCTTATTAC	1	0.000208424
TCTATTTCTGGTGTTGTTTAC_TTTGTTGCCGCTATTGCTCATGGTGGTATTACCTAT_GCTGGTACTCTGGGTCCGTACTACTATGAC	1	0.000208424
TCTATTTCTGGTGTTTACTAC_CTTGTTGCCGCTATTCATGACGGTAGTAATACCTAT_GTTGGTTACTACACTTACGGTAAACTTTCT	1	0.000208424
TCTATTTCTGGTGTTTACTAC_CTTGTTGCCCTATTAGTGCTGGTACTACTACCAAT_GCTTACTACTACATCGGTCAGTACTTTGTT	1	0.000208424
TCTATTTCTGGTGTTTACTAC_CTTGTTGCCAGTATTGGTACTGGTGGTACAACCAAT_GCTGACTTCTCTGTTTACCTGTCTTTACT	1	0.000208424
TCTATTTCTGGTGTTTACTAC_CTTGTTGCCAGTATTGCTGGTGGTGCTACTACCAAT_GCTTCTGGTTACGTTTACGTTCTTGTT	1	0.000208424
TCTATTTCTGGTGTTTACTAC_TTTGTTGCCAGTATTGATCAGGGTACTATTACCAAT_GTTGGTACTGACTCTGACCCGAAACTTTGG	1	0.000208424
TCTATTTCTGGTGTTTACTAC_CTTGTTGCCAGTATTGATGCTGGTAGTACTACCTAT_GTTACTATCTACGCTGCTTGGCCGTACGCTCCGCGTTATTAC	1	0.000208424
TCTATTTCTGGTGTTTACTAC_CTTGTTGCCAGTATTAGTTACGGTGCTAGTACCAAT_GTTTCTCTGGTTTACGGTACTCATTACTACCGTCATGAA	1	0.000208424
TCTATTTCTGGTGTTTACTAC_CTTGTTGCCACTATTGATCTGGGTAGTATTACCAAT_GTTCAGGCTGACAACCGTTCTGACGGTTCTGACGAATATTAC	1	0.000208424
TCTATTTCTGGTGTTTACTAC_CTTGTTGCCACTATTGATCTGGGTAGTATTACCAAT_GCTTACACTGTTTACACTGGTGTTAACGCTGCTGACTTTCCG	1	0.000208424
TCTATTTCTGGTGTTTACTAC_CTTGTTGCCACTATTAGTTACGGTGCTAGTACCAAT_GTTTCTCTGGTTTACGGTACTCATTACTACCGTCATGAA	1	0.000208424
TCTATTTCTGGTGTTTACTAC_CTTGTTGCCACTATTACTTACGGTAGTAGTACCTAT_GTTCGTGGTTCTACTGACCATTCTACTGCTGCTGGTCTTCAG	1	0.000208424
TCTATTTCTGGTGTTTACTAC_CTTGTTGCCACTATTAATCGTGGTGGTAATACCAAT_GCTGGTGGTAACGGTGTTTACTGGGCTATCTACCAGCATAAC	1	0.000208424
TCTATTTCTGGTGTTTACTAC_CTTGTTCAAT_GTTTCACTTACGGTGACGTTGGTGGTAAAGACCCGTTTCAG	1	0.000208424
TCTATTTCTGGTGTTTACGTT_TTTGTTGCCGGTATTGCTAACGGTGGTACTACCTAT_GTTCTGGTTTACTACGAATACGAACGTTACCCGTCTTTTTTC	1	0.000208424
TCTATTTCTGGTGTTTACGTT_TTTGTTGCCGGTATTAATTTCGGTAGTAGTACCAAT_GCTGACCGTGACTACTACAACACTTTTTCT	1	0.000208424
TCTATTTCTGGTGTTTACGTT_TTTGTTGCCGCTATTGGTTGGGGTAGTATTACCTAT_GTTGACGACGGTCCGGAACCGGACGACATCCTGTACCTTACT	1	0.000208424
TCTATTTCTGGTGTTTACTAC_TTTGTTGCCAGTATTAGTTACGGTACTATTACCAAT_GTTCTGGGTTCTTCTAAATACTACGGTCGTGACGACTATGGT	1	0.000208424
TCTATTTCTGGTGTTTACTAC_CTTGTTGCCGCTATTGATTGGGGTAGTACTACCTAT_GTTGCTCGTTACGACTACTACTACTTTTAC	1	0.000208424
TCTATTTCTGGTGTTTACTAC_TTTGTTGCCAGTATTGATCAGGTTACTATTACCAAT_GTTGGTACTGACTCTGACCCGAAACTTTGG	1	0.000208424
TCTATTTCTGGTGTTTACTAC_CTTGTTGCCGGTATTGGTGAAGGTGCTAATACCAAT_GTTCTGTACCGTCATAACCGTGGTGCTTACACTACTCTTCGT	1	0.000208424
TCTATTTCTGGTGTTTACTAC_TTTGTTGCCACTATTAATATCGGTGGTACTACCTAT_GTTGGTGACGACTACGACTTCGGTGTTGGTACTTACCATGTT	1	0.000208424
TCTATTTCTGGTGTTTCTCAT_CTTGTTGCCGCTATTGCTGACGGTGGTAATACCAAT_GCTGCTCCGTACTACGGTGCTTACTATGGT	1	0.000208424
TCTATTTCTGGTGTTTCTCAG_TTTGTTGCCGGTATTGGTTACGGTGCTACTACCTAT_GTTCCGTGGGGTTCTTACGGTTACTATCAG	1	0.000208424
TCTATTTCTGGTGTTTCTCAG_TTTGTTGCCGCTATTAATGACGGTGGTAATACCAAT_GCCGGACCTTTAC	1	0.000208424
TCTATTTCTGGTGTTTCTATC_CTTGTTGCCGCTATTGCTGGTGGTGGTATTACCTAT_GTTGCTTGGTGGTGCTTACTTCTGGACTTACCGTCCGCATGGT	1	0.000208424
TCTATTTCTGGTGTTTCTAC_CTTGTTGCCGCTATTACTCTGGGTGGTATTACCTAT_GTTTACGACGCTGACGACTACTCTTTCAAACCGTACCTTGAA	1	0.000208424
TCTATTTCTGGTGTTTCTACT_TTTGTTGCCGCTATTGCTGGTGGTGGTATTACCAAT_GCTAACGTTTACCGTGACACTCAGTCTTACGAAGGTTATTAC	1	0.000208424
TCTATTTCTGGTGTTTCTACT_TTTGTTGCCAGTATTGGTTACGGTACTAGTACCTAT_GCTCAGTGGTCTTACTACGACGTTCTTTCT	1	0.000208424
TCTATTTCTGGTGTTTCTACT_TTTGTTGCCAGTATTAGTGACGGTAGTAATACCAAT_GCTTCTCCGGACTACGCTTACGACTACAACACTACTTTTCCG	1	0.000208424
TCTATTTCTGGTGTTTCTACT_CTTGTTGCCGGTATTACTCGTGGTGCTACTACCAAT_GTTAACATCTCTTCTTACACTGAACCGTTCCCGGACTATTTC	1	0.000208424
TCTATTTCTGGTGTTTACTGG_TTTGTTGCCACTATTGCTATCGGTGGTAGTACCAAT_GTTGGTGGTCCGTACAACGCTAACTTTCGT	1	0.000208424
TCTATTTCTGGTGTTTACTGG_CTTGTTGCCGCTATTACTGTTGGTGGTAGTACCTAT_GTTTACGGTACTTGGGACACTCTGCATGAC	1	0.000208424
TCTATTTCTGGTGTTTACGTT_CTTGTTGCCGGTATTGATGCTGGTGGTAATACCAAT_GTTGACAAATACGGTCAGGACTACTTTGGT	1	0.000208424
TCTATTTCTGGTGTTTACTAC_CTTGTTGCCAGTATTGCTTACGGTGGTACTACCAAT_GCTCGTTACGCTCGTTACGAAGAATATGAC	1	0.000208424
TCTATTTCTGGTGTTTACTAC_TTTGTTGCCAGTATTAGTCAGGGTGGTAGTACCAAT_GTTGCTGACGTTGACAAATACGGTCTTACT	1	0.000208424
TCTATTTCTGGTGTTTACTAC_TTTGTTGCCACTATTGATCGTGGTAGTATTACCAAT_GTTCTGTACGGTTACGGTTCTCGTACTTACTGGGCTCATGAC	1	0.000208424
TCTATTTCTGGTGTTTACTAC_TTTGTTGCCACTATTACTTCTGGTACTACTACCTATT_GCTCGTGTTTGGGTTTTCCCGTACCGTAAAGAAGCTCATTAC	1	0.000208424
TCTATTTCTGGTGTTTACTAC_TTTGTTGCCACTATTACTGCTGGTGCTATTACCAAT_GTTGTTCCGATCTACAACGCTAACACTATCCATATCCATATC	1	0.000208424
TCTATTTCTGGTGTTTACTAC_CTTGTTGCGGTATTGGTTACGGTGCTACTACCAAT_GTTTCTGACGCTATCCTGCTGTACTTTTTC	1	0.000208424
TCTATTTCTGGTGTTTCTCAT_TTTGTTGCCAGTATTGATATCGGTGGTAATACCAAT_GCTTGGCAGACTGACTTCGACTCTCATACT	1	0.000208424
TCTATTTCTGGTGTTTACTC_TTTGTTGCCACTATTGGTTACGGTGCTACTACCTAT_GTTTACCAGTACACTCCGTCTCAGCATGAA	1	0.000208424
TCTATTTCTGGTGTTTACTCT_TTTGTTGCCGGTATTGCTGACGGTGGTATTACCAAT_GTTGCTGTTGTTGACGAACCGTTCTTTGGT	1	0.000208424
TCTATTTCTGGTGTTTACTAC_TTTGTTGCCAGTATTGGTTCTGGTGCTATTACCTAT_GCTGAATACCCGTCTGTTGCTTACTTTTTC	1	0.000208424
TCTATTTCTGGTGTTTACTAC_TTTGTTGCCAGTATTGCTTCTGGTGCTAGTACCTAT_GCTCGTGGTCCGGTTGACCTGTGGTCTGGTGACTACCTGTCTTATACT	1	0.000208424
TCTATTTCTGGTGTTGTTGTT_TTTGTTGCCGCTATTGGTGCTGGTGCTAATACCAAT_GTTACTTTCGACGTTCGTTTCGGTTATTC	1	0.000208424
TCTATTTCTGGTGTTGTTGTT_TTTGTTGCCAGTATTACTTACGGTAGTAGTACCTAT_GTTTACTCTTACCCGGGTGAATACCCGGAAACTGCTTTTTAC	1	0.000208424
TCTATTTCTGGTGTTGTTGTT_CTTGTTGCCGGTATTGGTTCTGGTAGTAATACCTAT_GCTTACAACTCTGTTGACATCGGTCTTTAC	1	0.000208424
TCTATTTCTGGTGTTGCTTAC_CTTGTTGCCGGTATTGGTTCTGGTAGTATTACCTAT_GCTTACCAGATCGACGACTACACTGACGACTTCGACTATTAC	1	0.000208424
TCTATTTCTGGTGTTGCTTCT_CTTGTTGCCGCTATTAGTTACGGTGCTATTACCTAT_GTTCCGTACTACACTTACTACGACGCTGACGACGAACATGCT	1	0.000208424
TCTATTTCTGGTGTTGCTTCT_CTTGTTGCCGCTATTAATTCTGGTGGTAATACCAAT_GCTTTCGAAGTTCCGGACTGGTGGCTTGTT	1	0.000208424
TCTATTTCTGGTGTTGCTTAC_TTTGTTGGCCACTATTGCTACTGGTGCTACTACCAAT_GCTGTTGGTAAACGTGTTCATCTGTTTTC	1	0.000208424
TCTATTTCTGGTGTTGCTTAC_TTTGTTGCCGGTATTACTATCGGTGCTAATACCAAT_GCTCTGGAAGGTACTGGTTACTACCATTTC	1	0.000208424
TCTATTTCTGGTGTTGCTTAC_TTTGTTGCCGGAATTACTATCGGTGCTAAAACCAAT_GCTCTGGAAGGTACTGGTTACTACCATTTC	1	0.000208424
TCTATTTCTGGTGTTGCTTAC_TTTGTTGCCGCTATTGGTTACGGTGGTAGTACCAAT_GTTTTCTGGTTCGACGACCGTGACTATTCT	1	0.000208424
TCTATTTCTGGTGTTGCTTAC_TTTGTTGCCGCTATTGATGGTGGTGCTAGTACCTAT_GCTCCAGTGGGTTACTTCCAGCATTCTAACGACCTGTATCGT	1	0.000208424
TCTATTTCTGGTGTTGCTTAC_TTTGTTGCCGCTATTGATGACGGTAGTAATACCAAT_GCTGGTAACGACCGTCATTGGGACCATTTC	1	0.000208424
TCTATTTCTGGTGTTGCTTAC_TTTGTTGCCGCTATTGATCCGGGTAGTACTACCAAT_GCTTACCCGCCGGACGCTACGACCATCTG	1	0.000208424
TCTATTTCTGGTGTTGCTTAC_TTTGTTGCCACTATTACTACTGGTAGTATTACCTAT_GCTAACTCTGACTTTTACATCTACCTACCGTGACCCAGCATATC	1	0.000208424
TCTATTTCTGGTGTTGCTTAC_TTGTTGCCGCTATTAGTACTGGTACTAGTACCTAT_GTTATCTACTCTACTGCTGACTACTATAAC	1	0.000208424
TCTATTTCTGGTGTTTACTAC_TTTGTTGCCGCTATTACTGACGGTAGTATTACCAAT_GTTTACGACGCTCAGTACTACAAACATGTT	1	0.000208424
TCTATTTCTGGTGTTTACTCT_CTTGTTGCCACTATTGGTTCTGGTGCTAGTACCAAT_GTTTTCTACCAGGGTGTTTACCCGGGTGGTTCTGTTCATCCG	1	0.000208424
TCTATTTCTGGTGTTTACTAC_TTTGTTGCCGCTATTACTGACGGTGGTAATACCTAT_GCTATCTCTGACGGTGACCCGGTTTGGTACACTAACTTTGGT	1	0.000208424
TCTATTTCTGGTGTTTACTAC_TTTGTTGCCGCTATTAGTTACGGTACTATTACCTAT_GTTCAGGACCCGACTTACGAAGGTGGTGACTACCAGTTTGAC	1	0.000208424
TCTATTTCTGGTGTTTACTCT_TTTGTTGCCGGTATTAGTGTTGGTACTATTACCAAT_GCTTACGACCTGCCGGAAGACGACAAACGTACTGTTTTTACT	1	0.000208424
TCTATTTCTGGTGTTTACTCT_TTTGTTGCCGCTATTGATTTCGGTACTAGTACCAAT_GTTACTATCTACGACCGTTACGTTCATGTT	1	0.000208424
TCTATTTCTGGTGTTTACTCT_TTTGTTGCCGCTATTACTAAAGGTGCTAGTACCTTT_GCTCGTTCTTACCAGCAGGTTTACCTGTATGTT	1	0.000208424
TCTATTTCTGGTGTTTACTCT_TTTGTTGCCAGTATTGGTATCGGTAGTAGTACCTAT_GTTATCCTGCGTGGTGGTGCTCCGGAATACTACGGTTATGTT	1	0.000208424
TCTATTTCTGGTGTTTACTCT_TTTGTTGCCAGTATTGATTACGGTGGTAGTACCAAT_GTTCCGGACCGTTACCAGGGTGCTCTTCCG	1	0.000208424
TCTATTTCTGGTGTTTACTCT_TTTGTTGCCACTATTGCTAAAGGTGCTAATACCTAT_GTTATCGTTTACCGTGGTTACGTTTATCGT	1	0.000208424
TCTATTTCTGGTGTTTACTCT_TTTGTTGCCACTATTAATGGTGGTGCTAATACCAAT_GTTGCTGGTCGTCCGACTTACTACCATCGT	1	0.000208424
TCTATTTCTGGTGTTTACTCT_CTTGTTGCCGGTATTACTACTGGTACTAGTACCTAT_GTTCCGTCTGGTGTGCTTCTTCTTTTGTT	1	0.000208424
TCTATTTCTGGTGTTTACTCT_CTTGTTGCCAGTATTGGTTACGGTGGTAGTAATACCTAT_GTTTACCTGTACCGTTACGCTGGTTACTACTTCCTTGAC	1	0.000208424
TCTATTTCTGGTGTTTACTCT_CTTGTTGCCAGTATTACTTCTGGTGGTAATACCAAT_GTTTCTTACTACGACACTGTTTACACTTACCTGGGTTATTTC	1	0.000208424
TCTATTTCTGGTGTTTACTAC_TTTGTTGCCTGTATTGCTAACGGTAGTAATACCTAT_GTTCCGACTTACCGTTCTGGTGTTATCGGTGCTGAATTTACT	1	0.000208424
TCTATTTCTGGTGTTTACTAC_TTTGTTGCCAGTATTGATTGGGGTAGTATTACCTAT_GTTTACGGTCATCAGTACATCACTTATGAC	1	0.000208424
TCTATTTCTGGTGTTTACTAC_TTTGTTGCCGGTATTAGTTCTGGTGGTACTACCAAT_GTTTCTTCTATCTCGGTCAGCGTTTTTAC	1	0.000208424
TCTATTTCTGGTGTTTACTAC_TTTGTTGCCGGTATTAGTTACGGTGCTAATACCAAT_GCTCAGTGGCTGGACCGTGACCGTGCTGTTGCTATCGACCGTTATTAC	1	0.000208424
TCTATTTCTGGTGTTTACTAC_TTTGTTGCCGGTATTAGTCATGGTGCTAATACCTAT_GTTCGTTGGTCTTACTCTCTGTACTATCGT	1	0.000208424
TCTATTTCTGGTGTTTACTAC_TTTGTTGCCGCTATTGATGCTGGTACTAGTACCAAT_GCTAACTTCCTGGTTTACTGGTACCAGGACGGTTCTCTTCAT	1	0.000208424
TCTATTTCTGGTGTTTACTAC_TTTGTTGCCGCTATTAGTTACGGTGGTACTACCTAT_GTTCTGTACGAAACTCTGTCTGCTCTTGTT	1	0.000208424
TCTATTTCTGGTGTTTACTAC_TTTGTTGCCGCTATTAGTCTGGGTGCTAATACCTAT_GTTTTCAACCAGATCCTGGACACTCATTAC	1	0.000208424
TCTATTTCTGGTGTTGTTTAC_TTTGTTGCCGGTATTGATTACGGTGGTAGTACCTAT_GCTTACTGGTACGAATGGTGGGAACTGGACGGTTCTTTGAC	1	0.000208424
TCTATTTCTGGTGTTTCTCAT_TTTGTTGCCGCTATTGATCTGGGTAGTATTACTAT_GCTCGTTCTTGCACTCTGAAACTGGCTGTTTACCTGCTTCGT	1	0.000208424
TCTATTTCTGGTGTTTCTCCG_CTTGTTGCCGCTATTGCTAACGGTAGTACTACCTAT_GCTTCGTTCCGGGTCGTGTTTGGTACACTCGTGCTCATGAC	1	0.000208424
TCTATTTCTGGTGTTTACATC_TTTGTTGCCAGTATTGGTCTGGGTGCTAATACCAAT_GTTTACGACCAGAACGACACTTGGTTTAAC	1	0.000208424
TCTATTTCTGGTGTTTACATC_TTTGTTGCCAGTATTAATTACGGTGGTATTACCAAT_GCTCAGTACTCTGTTTACGGTGACTTTGGT	1	0.000208424
TCTATTTCTGGTGTTTACATC_CTTGTTGCCGGTATTAATCCGGGTGCTAGTACCAAT_GCTCGTGAAGGTGACAACTTCTCTTTTTAC	1	0.000208424
TCTATTTCTGGTGTTTACACT_TTTGTTGCCGGTATTGCTTACGGTGCTAGTACCAAT_GTTGACGGTTACGACGTTGTTGCTTTTTTC	1	0.000208424
TCTATTTCTGGTGTTTACAAC_CTTGTTGCCGGTATTAATACTGGTGGTAGTCCCAAT_GCTTGGCAGCGTCGTCATTACTACTCTGGTCGTTTCCTTGCT	1	0.000208424
TCTATTTCTGGTGTTTACACT_TTTGTTGCCGGTATTGATTACGGTACTACTACCAAT_GTTTACTACCTGCCGCCGCATGGTTTTACTT	1	0.000208424
TCTATTTCTGGTGTTTACACT_TTTGTTGCCGCTTTGGTTACGGTAGTAGTACCTAT_GCTTACAAAATCGGTCGTGGTGACCATTAC	1	0.000208424
TCTATTTCTGGTGTTTACACT_TTTGTTGCCGCTATTAGTTACGGTAGTAATACCTAT_GCTCTGCCGGACTACTGGGGTCAGCATGTT	1	0.000208424
TCTATTTCTGGTGTTTACACT_TTTGTTGCCACTTTAATGAAGGTACTAGTACCAAT_CATTTTTCT	1	0.000208424
TCTATTTCTGGTGTTTACACT_TTTGTTGCCACTATTAGTTACGGTACTACTACCAAT_GCTTTCTACGCTCCGTCTGACCTGCTTGGT	1	0.000208424
TCTATTTCTGGTGTTTACACT_CTTGTTGCCGCTATTAGTGCTGGTGCTACTACCAAT_GTTTTCCAGGACTACGACCTGTACCTGTCTGCTACTTATCGT	1	0.000208424
TCTATTTCTGGTGTTTACAAC_TTTGTTGCCGCTATTACTAACGGTACTACTACCAAT_GCTGGTCAGCGTTGGGCTACTGACTATAAA	1	0.000208424
TCTATTTCTGGTGTTTACAAC_TTTGTTGCCACTATTACTCCGGGTACTAATACCAAT_GTTACTGAAACTGTTGGTGACTACTTTGAC	1	0.000208424
TCTATTTCTGGTGTTTACAAC_TTGTTGCCACTATTAATCCGGGTACTACTACCAAT_GCTGACTACTGGGACGGGCTGGACGCTGGTTACACTTATCCG	1	0.000208424
TCTATTTCTGGTGTTTACAAC_CTTGTTGCCGGTATTGCTCATGGTGCTACTACCAAT_GTTTTCGCTAACTACCCGGGTTTCTTTGAC	1	0.000208424
TCTATTTCTGGTGTTTACAAC_CTTGTTGCCGGTATTGATTACGGTACTAGTACCAAT_GTTTACTACTACGGTGGTCCGCTGTATCTG	1	0.000208424
TCTATTTCTGGTGTTTACGTT_CTTGTTGCCGCTATTACTTCTGGTGGTAGTACCTAT_GCTTGGGAAACTTGGATCCCGTACTACGGTACTCAGTATCAG	1	0.000208424
TCTATTTCTGGTGTTTACATC_TTTGTTGCCGGTATTGGTCCGGGTGGTATTACCTAT_GCTTACTACCCGACTGCTCCGGGTCTTTCT	1	0.000208424
TCTATTTCTGGTGTTTACGTT_CTTGTTGCCGCTATTGGTTACGGTGGTACTACCAAT_GCTTCTGAAGGTTGGGGTCATTACGACCTGCATGCTTTTAAA	1	0.000208424
TCTATTTCTGGTGTTTACCATCCG_TTTGTTGCCACTATTAGTCATGGTACTAATACCTAT_GCTCGTACTTCTCAGCATACTTTCCGTTCTGACTACCATTAC	1	0.000208424
TCTATTTCTGGTGTTTACCCG_TTTGTTGCCACTATTAATTCTGGTGCTAGTACCTAT_GTTGACATCAAATCGCTTACGCTTACCAGGACCAGTATTAC	1	0.000208424
TCTATTTCTGGTGTTGTTTAC_TTTGTTGCCGCTATTAGTCCGGGTACTAGTACCTAT_GTTCGTCTGGACTTCACTTACCCGAACGTTCCGCCGGGTCATGGT	1	0.000208424
TCTATTTCTGGTGTTGTTTAC_TTTGTTGCCACTATTGCTTCTGGTGGTACTACCTAT_GTTATCCTGCGTGTTTACGCTGACCATTAC	1	0.000208424
TCTATTTCTGGTGTTGTTTAC_TTTGTTGCCACTATTGATTACGGTGCTAGTACCTAT_GCTCCGCGTCTGGAAGACGTTGTTCGTGACATCTCTTTTTCT	1	0.000208424
TCTATTTCTGGTGTTGTTTAC_CTTGTTGCCGGTATTAATTCTGGTGCTACTACCAAT_GCTTGGTACTCACTCTGACTGACTTTCTG	1	0.000208424
TCTATTTCTGGTGTTGTTTAC_CTTGTTGCCAGTATTAGTCCGGGTGGTAATACCAAT_GCTATCTACGAAAAACCGACTCTGGGTTACAACGTTCTTGAC	1	0.000208424
TCTATTTCTGGTGTTGTTTAC_CTTGTTGCCACTATTGGTGACGGTACTAGTACCAAT_GTTGACATCGAATACGTTTCTACTTATGAA	1	0.000208424
TCTATTTCTGGTGTTGTTTAC_CTTGTTGCCACTATTACTTACGGTGGTATTACCAAT_GCTCTGACTTCTGTTGACGACGCTTCTTACCGTCATGAC	1	0.000208424
TCTATTTCTGGTGTTGTTTAC_CTTGTTGCAGTATTAGTCCGGGTGGTAATACCAAT_GCTATCTACGAAAAACCGACTCTGGGTTACAACGTTCTTGAC	1	0.000208424
TCTATTTCTGGTGTTGTTTACTCT_TTTGTTGCCGGTATTGGTCGTGGTAGTAATACCTAT_GTTGTTTACCCGTCTAACCTGGACTGGGGTGCTGGTTTTGAA	1	0.000208424
TCTATTTCTGGTGTTTACAAC_CTTGTTGCCAGTATTGATTGGGGTCCTAATACCTAT_GCTGACAAAACTATCTGGACTGACTTTGAC	1	0.000208424
TCTATTTCTGGTGTTTACAAC_CTTGTTGCCGCTATTAGTCTGGGTACTAATACCTAT_GTTCAGTACGGTCAGCGTTCTCTTACT	1	0.000208424
TCTATTTCTGGTGTTTACCGT_TTTGTTGCCAGTATTAGTCCGGGTGGTAATACCTAT_GCTTCTGTTGGTGACATCCAGCTTACT	1	0.000208424
TCTATTTCTGGTGTTTACATC_CTTGTTGCCGCTATTAGTCCGGGTGGTGTTACCAAT_GTTTTCACTGACAACTCTCCGTACTTTACT	1	0.000208424
TCTATTTCTGGTGTTTACCGT_CTTGTTGCCGGTATTGATGGTGGTGCTACTACCTAT_GTTCTGTTCTCTTCTACTACTATCCATTAC	1	0.000208424
TCTATTTCTGGTGTTTACCGT_CTTGTTGCCGCTATTAGTGAAGGTGCTACTACCAAT_GTTGGTGACGTTGTTACTTGGCATTATGCT	1	0.000208424
TCTATTTCTGGTGTTTACCGT_CTTGTTGCCAGTATTGATTACGGTGGTAGTACCAAT_GTTCATCGTGGTGGTGTTTCTACTCTTGC	1	0.000208424
TCTATTTCTGGTGTTTACCCG_TTTGTTGCCGGTATTACTGCTGGTACTACTACCTAT_GCTTGGGCTTACTGGGGTCTGCTGCATTAC	1	0.000208424
TCTATTTCTGGTGTTTACCCG_CTTGTTGCCGCTATTAATTACGGTGCTACTACCAAT_GTTCCGACTCGTGACTACTACACTTATGGT	1	0.000208424
TCTATTTCTGGTGTTTCTACT_CTTGTTGCCCTATTGATTCTGGTAGTAATACCAAT_GTTGCTCCGACTGTTGAATACTACCATTACCCGGACTATAAC	1	0.000208424
TCTATTTCTGGTTACATCGAA_CTTGTTGCCAGTATTGGTACTGGTACTAATACCAAT_GCTTCTGACTCTGACCTGCTGTACCTTCTG	1	0.000208424
TCTATTTCTGGTGTTTCTAAC_TTTGTTGCCAGTATTACTTGGGGTGCTATTACCTAT_GTTGTTCCGTACTACCATCCGTACTTTACT	1	0.000208424
TCTATTTCTGGTGTTTACTTC_CTTGTTGCCGCTATTGATTACGGTACTAGTACCAAT_GCTCATGGTGAAGACTTCCGTGTTGGTGACGTTATCCTTTAC	1	0.000208424
TCTATTTCTGGTGTTTACTGG_TTTGTTGCCACTATTGCTTTCGGTGGTACTACCTAT_GTTAACTACGACTGGGACGAAGCTCTTTAC	1	0.000208424
TCTATTTCTGGTGTTTCTAAC_TTTGTTGCCGGTATTAATGAAGGTAGTATTACCAAT_GCTACTCCGTACAAATACGTTCATACTTCTCTGACTTATTAC	1	0.000208424
TCTATTTCTGGTGTTTCTACT_CTTGTTGCCAGTATTGGTTACGGTAGTAATACCTAT_GCTAACGCTTACCCGGAACGTCATGCTTGGTCTTCTTATGAC	1	0.000208424
TCTATTTCTGGTGTTTACTGG_TTTGTTGCCACTATTAGTGCTGGTAGTATTACCAAT_GTTTCTGAAACTTGGGAAGGTGCTACTCGTGGTACTTATTAC	1	0.000208424
TCTATTTCTGGTGTTTCTCCG_CTTGTTGCCGGTATTGGTGTTGGTACTAGTACCTAT_GTTCAGCCGGGTGGTTTCGCTCTGAAATACCTGGAATATTCT	1	0.000208424
TCTATTTCTGGTGTTTCTGAC_CTTGTTGCCACTATTGGTTACGGTGCTATTACCAAT_GTTCAGGTTCCGGGTACTTCTTCTCTGTACTACCCGCTTCAG	1	0.000208424
TCTATTTCTGGTGTTTCTGAA_CTTGTTGCCGCTATTGATGGTGGTACTATTACCTAT_GCTAACTACATCTACAAACGTTCTCTTTCT	1	0.000208424
TCTATTTCTGGTGTTTCTCTG_TTTGTTGCCGGTATTAATCTGGACCAAT_GCTCAGCAGCAGGGTGTTTTCCGTCTTGCT	1	0.000208424
TCTATTTCTGGTGTTTCTCTG_CTTGTTGCCGCTATTGGTTTCGGTACTAGTACCAAT_GCTGGTTACTACGTTGTTGCTTGGTTCCGTACTGACCATTAC	1	0.000208424
TCTATTTCTGGTGTTTCTCTG_CTTGTTGCCGCTATTGGTTTCGGTACTAGTACCAAT_GCTGAAGCTGAATCTACTGACCGTTATTAC	1	0.000208424
TCTATTTCTGGTGTTTCTCGT_TTTGTTGCCGGTATTAGTACTGGTGCTAGTACCAAT_GCTGGTGACGTTTACGCTGACTGGATCTCTTCTGGTCTTGGT	1	0.000208424
TCTATTTCTGGTGTTTCTCGT_TTTGTTGCCGCTATTGATTCTGGTGCTACTACCAAT_GCTCCGTACCATCTGTACTCTGTTTTTGGT	1	0.000208424
TCTATTTCTGGTGTTTCTCGT_TTTGTTAATTACGGTGGTATTACCTAT_GCTCCGCTGGAATTCGGTACTTACTACGCTTACTACCTTTCT	1	0.000208424
TCTATTTCTGGTGTTTCTCGT_CTTGTTGCCGCTATTGCTCTGGGTGGTAGTACCAAT_GCTTACTACCGTATCTTCTCTCTTTC	1	0.000208424
TCTATTTCTGGTGTTTCTCCG_TTTGTTGCCGGTATTGATTACGGTGGTAGTTCCAAT_GTTCGTCTGAAACTGGTTTACCTGTTTTAC	1	0.000208424
TCTATTTCTGGTGTTTCTCCG_TTTGTTGCCACTATTGGTTACGGTGCTACTACCTAT_GCTGCTCTGGCTCCGCATGTTGTTTCACTGACTGGTTATC	1	0.000208424
TCTATTTCTGGTGTTTACTTC_TTTGTTGCCACTATTACTTCTGGTGCTAATACCAAT_GTTGACGCTGACTACGAAGCTTACCTTAAC	1	0.000208424
TCTATTTCTGGTGTTTAC_TTTGTTGCCGCTATTGGTCTGGGTGGTACTACCTAT_GCTTACTACCGTGGTTCTACGCTCGTGGTAACTCTCATCAT	1	0.000208424
TCTATTTCTGGTGTTTACTTC_TTTGTTGCCGCTATTGGTAACGGTACTAGTACCAAT_GTTTACACTACTGTTATCGTTCATTTTCAG	1	0.000208424
TCTATTTCTGGTGTTTACT_TTTGTTGCCGGTATTACTGACGGTGCTACTACCAAT_GCTTACTCTTACGGTCGTGAACCGGCTTTCTACTACCTTTGG	1	0.000208424
TCTATTTCTGGTGTTTCTAAA_TTTGTTGCCAGTATTGATGACGGTGGTATTACCAAT_GATCTTTAC	1	0.000208424
TCTATTTCTGGTGTTTCGTT_CTTGTTGCCACTATTAATTACGGTACTACTACCTAT_GCTCGTCCGCCGTCTGGTGGTCGTTTTCCG	1	0.000208424
TCTATTTCTGGTGTTTCGCT_TTTGTTGCCGCTATTACTGGTGGTACTACTACCTAT_GTTCGTCCGGACGCTTACGTTTACCATTAC	1	0.000208424
TCTATTTCTGGTGTTTCGAC_CTTGTTGCCGGTATTACTCGTGGTGGTAGTACCAAT_GTTCGTGATCTTACGGTAACGCTTTTGGT	1	0.000208424
TCTATTTCTGGTGTTTCGAA_TTTGTTGCCACTATTGGTGACGGTGCTAATACCTAT_GCTCGTGCTCGTTACTACGGTTGGTTTCGT	1	0.000208424
TCTATTTCTGGTGTTTCCTG_CTTGTTGCCAGTATTTGCTCGTGGTGCTAATACCAAT_GTTACTGGTAACGTTCCGGACTACCTGTACCCGGGTCATCCG	1	0.000208424
TCTATTTCTGGTGTTTCCCG_TTTGTTGCCACTATTAATGACGGTACTAATACCTAT_GTTTACGGTTCTTCTTACACTACGTGGGCTACTACCATGTT	1	0.000208424
TCTATTTCTGGTGTTTCCAT_TTTGTTGCCACTATTGATTCTGGTGCTACTACCAAT_GCTCGTTACTACCGTGGTGACACTCTGGGTGCTACTCATGTT	1	0.000208424
TCTATTTCTGGTGTTTAC_TTTGTTGCCGGTATTGATGAAGGTACTACTACCAAT_GCTACTGGTGCTCAGGCTACTGGTCATGAC	1	0.000208424
TCTATTTCTGGTGTTTAC_TTTGTTGCCGGTATTAGTAACGGTGGTATTACCAAT_GTTGACTCTTACGTTCTGGCTGACCAGGCTTACGACAACCGTTTTCAT	1	0.000208424
TCTATTTCTGGTGTTTAC_TTTGTTGCCAGTATTGCTCGTGGTACTATTACCTAT_GTTATCACTGGTTACGCTTTCGACTTTTGG	1	0.000208424
TCTATTTCTGGTGTTTCTACT_CTTGTTGCCAGTATTGCTAACGGTACTACTACCTAT_GCTGGTTACACTTACGTTCAGGGTTCTGGTGGTCAGTATTGG	1	0.000208424
TCTATTTCTGGTGTTTAC_TTTGTTGCCACTATTACTATCGGTGGTACTACCAAT_GTTTACCGTTACATCTGGCGTGGTTTTTCT	1	0.000208424
TCTATTTCTGGTGTTTAC_CTTGTTGCCGGTATTAATTCTGGTGGTACTACCAAT_GTTTTCCTGCAGGAATCTCTGGGTTGGGGTGGTAACTATGTT	1	0.000208424
TCTATTTCTGGTGTTTAC_CTTGTTGCCGGTATTAATTCTGGTACTAATACCTAT_GTTTGGTCTACCATTGGACTGCTCGTCCGCTGACTCTTTCT	1	0.000208424
TCTATTTCTGGTGTTTAC_CTTGTTGCCGCTATTACTCGTGGTGCTATTACCAAT_GCTCAGGACCGTTTCCGTTACACTCTTGGT	1	0.000208424
TCTATTTCTGGTGTTTAC_CTTGTTGCCAGTATTAGTTACGGTGGTATTACCAAT_GCTTTCGGTTACGCTACTGAAGACTATCGT	1	0.000208424
TCTATTTCTGGTGTTTACTTC_TTTGTTGCCGCTATTGGTGAAGGTAGTAATACCTAT_GTTACTATCTACGCTGTTGCTCCGGCTGTTTACATCCTTCAT	1	0.000208424
TCTATTTCTGGTTACAGCCTG_CTTGTTGCCACTATTACTGAAGGTACTAGTACCTAT_GCTGACTACGACGGTTGGGTTGTTTACTGGTCTAACTATTCT	1	0.000208424
TCTATTTCTGGTTACACTTTAC_TTTGTTGCCGGTATTACTCATGGTACTAGTACCTAT_GCTCGTGTTGGTTACCGTTCTTACCTTGA	1	0.000208424
TCTATTTCTGGTTACACTTTAC_CTTGTTGCCGCTATTGATTCTGGTACTTAGTACCAAT_GTTCTGAACGAAGACAAAGACTGGGACACTATCCGTTATTAC	1	0.000208424
TCTATTTCTGGTTACTCTGAA_GTTGTTGCCGGTATTAGTCGTGGTGCTAATACCAAT_GTTCGTTCGCTGTTGTTTGGACTCTTGAC	1	0.000208424
TCTATTTCTGGTTACTCTGAATC_TTTGTTGCCGGTTTTGGTAATGGTACTACTACCAAT_GTTTCTGACGTTGGTCATCCGGCTCTTGGT	1	0.000208424
TCTATTTCTGGTTACTCTGAC_CTTGTTGCCGGTATTGCTTGGGGTGGTACTACCAAT_GCTAACGGTGAAGCTGACGACACTCTTTCT	1	0.000208424
TCTATTTCTGGTTACTCTGAATC_TTTGTTGCCGGTATTGTTACTGGTACTACTACCAAT_GTTTCTGACGTTGGTCATCCGGCTCTTGGT	1	0.000208424
TCTATTTCTGGTTACTCTGAATC_TTTGTTGCCGGTATGGGTACTGGTACTACTACCAAT_GTTTCTGACGTTGGTCATCCGGCTCTTGGT	1	0.000208424
TCTATTTCTGGTTACTCTCT_TTTGTTGCCACTATTGGTGTTGGTACTAGTACCAAT_GCTTACGAATGGGAATCTGACTACTTTAAC	1	0.000208424
TCTATTTCTGGTTACTCTCT_TTTGTTGCCACTATTGGTGTTGGTACTAGAACCAAT_GCTTACGAATGGGAATCTGACTACTTTAAC	1	0.000208424
TCTATTTCTGGTTACTCTCTG_TTTGTTGCGAGTATTAGTATCGGTAGTACTACCAAT_GTTGACTACCGTCCGACTGCTTACTATGGT	1	0.000208424
TCTATTTCTGGTTACTCTCTG_TTTGTTGCCGGTATTAGTGCTGGTGGTAGTACCAAT_GTTTACGACTACGACTTCCCGTACCATGGT	1	0.000208424
TCTATTTCTGGTTACTCTCTG_TTTGTTGCCAGTATTAGTATCGGTAGTACTACCAAT_GTTGACTACCGTCCGACTGCTTACTATGGT	1	0.000208424
TCTATTTCTGGTTACTCTCTG_TTTGTTGCCACTATTGATGTTGGTGCTAATACCAAT_GTTTGGGTTACTCTGGCTTACGTTTACTCTTTCCCGCATACT	1	0.000208424
TCTATTTCTGGTTACTCTCTG_CTTGTTGCCGGTATTAGTGACGGTGCTAGTACCTAT_GTTCCGTACGTTGCTTACGACAAATATCCG	1	0.000208424
TCTATTTCTGGTTACTCTCTG_CTTGTTGCCAGTATTGGTTACGGTAGTATTACCAAT_GCTGACCGTTACTGGCGTGGTGCTTCTGGCCATCGTCTTGCT	1	0.000208424
TCTATTTCTGGTTACTCTCTG_CTTGTTGCCACTATTAATGCTGGTGGTAGTCCCAAT_GTTGAAGCTCCGCAGCTGCCGCGTGACTTCTACCGTTTTGGT	1	0.000208424
TCTATTTCTGGTTACTCTGAC_CTTGTTGCCGGTATTGATTACGGTACTATTACCAAT_GTTTTCCGTCTGCGTACTGCTACTTTTGTT	1	0.000208424
TCTATTTCTGGTTACTCTGAC_TTTGTTGCCACTATTACTGACGGTGGTACTACCAAT_GTTAAACCGGTTACTACTTTCACTCTGGACCTGGGTCTTTAC	1	0.000208424
TCTATTTCTGGTTACTCTCGT_TTTGTTGCCGGTATTGCTAACGGTGCTAGTACCAAT_GTTGGTATCTACACTCCGTACCCGCTGGGTGTTGGTTATGCT	1	0.000208424
TCTATTTCTGGTTACTCTGAA_TTTGTTGCCGCTATTGATGGTGGTGGTACTACCTAT_GCTCAGTGGGGTCCGTCTCTGGACTTTTAC	1	0.000208424
TCTATTTCTGGTTACTCTGCT_CTTGTTGCCGGTATTAATACTGGTACTAATACCAAT_GCTGACAACTCTGCCCAGCAGAACTTTTAC	1	0.000208424
TCTATTTCTGGTTACTCTGAC_CTTGTTGCCACTATTAGTCGTGGTGCTACTACCTAT_GCTTGGTACTACGGTCTGTACGACCGTAACGAAGTTCATGAC	1	0.000208424
TCTATTTCTGGTTACTCTGAC_CTTGTTGCCACTATTAGTGGTGGTAGTAGTACCAAT_GTTCATTACGACGGTTCTACTTACCTTGCT	1	0.000208424
TCTATTTCTGGTTACTACTCT_CTTGTTGCCGGTATTAATGAAGGTAGTAGTACCAAT_GCTTCTGTTCATTCTTACGACAAATACGACTCTGACTTTGAC	1	0.000208424
TCTATTTCTGGTTACTACTCT_CTTGTTGCCGCTATTGGTTCTGGTGGTACTACCAAT_GTTTGGTACCGTTCTGCTCCGTCTGACGGTGGTTCTTACCATGAC	1	0.000208424
TCTATTTCTGGTTACTACTCT_CTTGTTGCCGCTATTGATAAAGGTGGTACTACCAAT_GTTCCGCATGCTGACCGTCAGGACTATGTT	1	0.000208424
TCTATTTCTGGTTACTACTCT_CTTGTTGCCGCTATTAATGCTGGTACTAATACCAAT_GCTTACTACCTGGCGCGTGTTGACCATCGT	1	0.000208424
TCTATTTCTGGTTACTACTCT_CTTGTTGCCGCTATTAATGACGGTGCTAATACCAAT_GTTCCGGCCGGGTGGTTACATCTCTCATTCT	1	0.000208424
TCTATTTCTGGTTACTACTCT_CTTGTTGCCAGTATTGCTCGTGGTGCTACTACCTAT_GTTCCGTACGTTGACTCTCGTGAATTTGTT	1	0.000208424
TCTATTTCTGGTTACTACTCT_CTTGTTGCCAGTATTAGTGGTGGTAGTACTACCAAT_GTTTGGTACTACTCTGCTTACTACTGGTACTTCCATTCT	1	0.000208424
TCTATTTCTGGTTACTCGAC_TTTGTTGCCAGTATTGGTTTCGGTGGTAGTACCAAT_GCTCCGGTTCAGGACTGGTCTGACCAGCTGTACTACTATTAC	1	0.000208424
TCTATTTCTGGTTACTCGCT_CTTGTTGCCAGTATTACTATCGGTGCTAGTACCAAT_GCTCCGGACTACGAAACTACTCGTTCTTACACTCAGTTTACT	1	0.000208424
TCTATTTCTGGTTACTCTGGT_CTTGTTGCCGGTATTAATTTCGGTACTAATACCAAT_GTTTCTGGTTGGTACCCGCAGTACCTTGAC	1	0.000208424
TCTATTTCTGGTTACTCTGAA_CTTGTTGCCGCTATTGCTGTTGGTGGTAGTACCTAT_GTTCGTGCTGTTCCGTTCCCGGACTATGCT	1	0.000208424
TCTATTTCTGGTTACTCTGAC_CTTGTTGCCGGTATTGATGCTGGTAGTACTACCAAT_GTTCGGCTGTACTACGACACTTACCATAAC	1	0.000208424
TCTATTTCTGGTTACTCTGAC_CTTGTTGCCGGTATTACTTACGGTAGTAATACCAAT_GTTTGGGACTACGGTGGTTTCCGTCATTAC	1	0.000208424
TCTATTTCTGGTTACTCTGAC_CTTGTTGCCGCTATTGCTCTGGGTAGTAGTACCTAT_GTTAACAAACCGGTTCCGTACGACCATGGT	1	0.000208424
TCTATTTCTGGTTACTCTGAC_CTTGTTGCCGCTATTACTGGTGGTGGTAATACCTAT_GTTTACTACGGTTCTCGTGAACCGCATGTT	1	0.000208424
TCTATTTCTGGTTACTCTGAC_CTTGTTGCCGCTATTACTACTGGTGCTAGTACCAAT_GTTGACTACCGTTACCCGGCTTACGTTGCTTTCGACCT	1	0.000208424
TCTATTTCTGGTTACTCTGAC_CTTGTTGCCAGTATTGATCCGGGTAGTATTACCTAT_GTTGGTCTGGACTGGCCGGACTACTTTGAC	1	0.000208424
TCTATTTCTGGTTACTCTGAC_CTTGTTGCCACTATTAGTCTGGGTAGTACTACCTA_GTTTACCCGTACAACTGGTACTGGCTTTCT	1	0.000208424
TCTATTTCTGGTTACTACTCT_CTTGTTGCCGGTATTACTGCTGGTGGTAATACCTAT_GCTTACCTGTACACTTCTTACTACATCCGTACTCCGCTTGAC	1	0.000208424
TCTATTTCTGGTTACTCTGGT_CTTGTTGCCAGTATTGCTGCTGGTAGTATTACCAAT_GTTGAAACTCAGCCGCCGTCTATCTGGTTCGTTGACCTTGCT	1	0.000208424
TCTATTTCTGGTTACTCTGGT_CTTGTTGCCAGTATTGATCCGGGACTAATACCTAT_GCTGGTCGTGAAGACGACGTTACTCATCCG	1	0.000208424
TCTATTTCTGGTTACTCTCTG_CTTGTTGCCACTATTAATGCTGGTGGTAGTACCAAT_GTTGAAGCTCCGCAGCTGCCGCGGGACTTCTACCGTTTTGGT	1	0.000208424
TCTATTTCTGGTTACTCTCGT_TTTGTTGCCACTATTACTATCGGTGGTATTACCTAT_GCTTCTGCTGGTCTGGGTAAAGACCCGACTCCGTACCTTCGT	1	0.000208424
TCTATTTCTGGTTACTCGCT_CTTGTTGCCGGTATTGCTTACGGTGGTAGTACCAAT_GCTCGTTACGTTCGTTCTGAAGGTGACACTATCGTTTATCGT	1	0.000208424
TCTATTTCTGGTTACTCTAAC_CTTGTTGCCGGTATTGGTACTGGTAGTACTACCAAT_GCTTACCTGGACCCGGGTACTGGTAAAACTAACGACCATGAC	1	0.000208424
TCTATTTCTGGTTACTCTAC_TTTGTTGCCGCTATTGGTTACGGTACTAGTACCAAT_GTTAAATCTTACCTGGTTGACGACTACATCACTGTTTTTGAC	1	0.000208424
TCTATTTCTGGTTACTCTAC_TTTGTTGCCACTATTAATTACGGTAGTACCAAT_GCTCGTCCGAACGCTTACGACACTTACGACTGGGCTTTTCGT	1	0.000208424
TCTATTTCTGGTTACTCTAC_CTTGTTGCCGCTATTGCTTACGGTGGTAGTACCAAT_GCTTCTAAATCTCAGGGTGGTGGTCTTGAC	1	0.000208424
TCTATTTCTGGTTACTCTAC_CTTGTTGCCAGTATTGATGGTGGTGCTAATACCAAT_GCTACTGTTTACGAACGTCATTACTCTGACGTTCAGCATTTC	1	0.000208424
TCTATTTCTGGTTACTCTAC_CTTGTTGCCACTATTGATCGTGGTGGTACTACCAAT_GTTGGTCTGGAACTTACCGTGACGACTACCCGGAATATCCG	1	0.000208424
TCTATTTCTGGTTACTCTACT_TTTGTTGCCGCTATTGATTACGGTACTACTACCAAT_GTTGGTTCTCAGCGTGAACCGGCTCAGGGTGAAGCTCATGAC	1	0.000208424
TCTATTTCTGGTTACTCTACT_CTTGTTGCCGCTATTAATTTCGGTGCTAGTACCAAT_GTTGACGAACGTGCTCCGGACCGTGAACAGCAGGACCATGAC	1	0.000208424
TCTATTTCTGGTTACTCTACT_CTTGTTGCCACTATTGGTGACGGTGCTAATACCTAT_GCTCGTGCTTACGACTGGGGTGACACTGGTTACTGGCATCTG	1	0.000208424
TCTATTTCTGGTTACTCTACT_CTAGTTGCCAGTATTGATACTGGTGGTAGTACTACCAAT_GCTTCTGCTCCGGCTGAATCCCGCTTGGT	1	0.000208424
TCTATTTCTGGTTACTCTAAC_TTTGTTGCCGGTATTGGTGAAGGTAGTATTACCAAT_GCTTACTCTGTTGTTCCGTACTACGTTGTTTGGTTCTTTACT	1	0.000208424
TCTATTTCTGGTTACTCTAAC_TTTGTTGCCACTATTGCTCTGGGTGCTATTACCAAT_GTTCTGGTTTACACTTTCGACGTTCTTTGG	1	0.000208424
TCTATTTCTGGTTACTCTAAC_CTTGTTGCCAGTATTGGTGGTGGTGCTAATACCAAT_GTTCCGGCTGACGACACTTCTACTTACCTGATCTGGAACGCTCATTCT	1	0.000208424
TCTATTTCTGGTTACTCTAC_TTTGTTGCCGTTATTGGTACTGGTGCTAGTACCTAT_GTTAAAGGTTTCTACCTGCAGGGTCTTGGT	1	0.000208424
TCTATTTCTGGTTACTCTGAC_TTTGTTGCCACTATTGATCAGGGTAGTACTACCTAT_GCTTCCCGTTCTGGTCTGCCGTGGGGTTTCCCGGGTCTTGGT	1	0.000208424
TCTATTTCTGGTTACTCTGGT_CTTGTTGCCAGTATTGATTTCGGTGCTACTACCAAT_GTTGCTCAGGACATCGACGGTTCTCATGTT	1	0.000208424
TCTATTTCTGGTTACTCTGAC_TTTGTTGCCACTATTGATTACGGTACTATTACCAAT_GCTGCTATCTCTGTTGAACCGAACTACATCCGTGGTCTTGGT	1	0.000208424
TCTATTTCTGGTTACTCTGAC_TTTGTTGCCACTATTGCTCATGGTGCTATTACCAAT_GCTCTGCGTGACGACCGTTACTCTCGTGCTTACTACTATAAA	1	0.000208424
TCTATTTCTGGTTACTCTGGT_CTTGTTGCCACTTTGCTTACGGTAGTACTACCAAT_GTTAACACTCCGAACCGTACTGACTACGACCCGTCTCATCGT	1	0.000208424
TCTATTTCTGGTTACTCTGGT_CTGTTGCCAGTATTGATGACGGTGCTACTACCTAT_GTTGCTTACGTTTACACTGACTGGTATCCG	1	0.000208424
TCTATTTCTGGTTACTCTGGT_CTGTTGCCAGTATTGATGACGGTGCTACTACCTAT_GTTGCTTACGTACACTGACTGGTATCCG	1	0.000208424
TCTATTTCTGGTTACTCTGCT_TTTGTTGCCGGTATTGGTCAGGGTACTACTACCTAT_GCTGCTCAGCGTGACGGTGGTTACCTTGAC	1	0.000208424
TCTATTTCTGGTTACTCTGCT_TTTGTTGCCGGTATTAGTCTGGGTACTAATACCTAT_GCTTCTTACCCGGCTTACGACATCCTTCAG	1	0.000208424
TCTATTTCTGGTTACTCTGCT_TTTGTTGCCGCTATTGCTGACGGTACTAGTACCTAT_GCTCAGGACTCTTACTGGTCCTGCTTTAC	1	0.000208424
TCTATTTCTGGTTACTCTGCT_TTTGTTGCCACTATTGCTCCGGGTACTACTACCAAT_GCTGACACTAACGACATCTACTACACTTACAACTACCATCCG	1	0.000208424
TCTATTTCTGGTTACTCTGCT_CTTGTTGCCGGTATTGATCCGGGTAGTATTACCTAT_GTTGACGACGCTGACTACCCGGACCGTTACAACTACTATCAG	1	0.000208424
TCTATTTCTGGTTACTCTGCT_CTTGTTGCCACTATTACTGCTGGTGCTACTACCAAT_GCTGTTTCTTGGGACTCTGCTGACGTTTCTCGTCATGCT	1	0.000208424
TCTATTTCTGGTTACTCTGAC_TTTGTTGCCACTATTAGTACTGGTGGTAGTACCTAT_ACTCCTTCAT	1	0.000208424
TCTATTTCTGGTTACTCTGAC_TTTGTTGCCGGTATTGGTGACGGTACTAGTACCAAT_GCTGTTCGTGTTGGTGCTACTGGTGCTTGGTACGAACTTTGG	1	0.000208424
TCTATTTCTGGTTACTCTGAC_TTTGTTGCCGGTATTGGTCTGGGTACTAATACCTAT_GTTGAAGGTTACGACACTTACTACCCGTACACTCGTTATATC	1	0.000208424
TCTATTTCTGGTTACTCTGAC_TTTGTTGCCGGTATTGATGACGGTACTAATACCTAT_GTTGGTGTTTACGTTGACCGTCGTCCGCCGAAAACTTTTGAC	1	0.000208424
TCTATTTCTGGTTACTCTGAC_TTTGTTGCCAGTATTGGTAACGGTAGTATTACCAAT_GCTTACGGTGAAAACGACGACAACTTTCCG	1	0.000208424
TCTATTTCTGGTTACTCTGAC_TTTGTTGCCAGTATTAATTCTGGTGGTAATACCAAT_GCTTGGTACTCTGCTACTGCTATTTCTTACAAAAAACTTGCT	1	0.000208424
TCTATTTCTGGTTACTCTGAC_TTTGTTGCCACTATTGGTCTGGGTGGTAATACCAAT_GCTCTGCGTCCGACTATCGCTCGTTATTAC	1	0.000208424
TCTATTTCTGGTTACTCTGAC_TTTGTTGCCACTATTGCTGACGGTACTAGTACCAAT_GCTGTTTTCGACCGTTACGGTAACCTTCTG	1	0.000208424
TCTATTTCTGGTTACTCTGAC_TTTGTTGCCACTATTGCTCAGGGTGCTAATACCAAT_GTTGCTTCTCATGACTACTACGTTCATCGT	1	0.000208424
TCTATTTCTGGTTACTCTAAA_TTTGTTGCCAGTATTGCTACTGGTACTACTACCAAT_GCTACTTCTCAGTTTGGT	1	0.000208424
TCTATTTCTGGTTACTACTCT_CTTGTTGCCGGTATTGCTACTGGTGGTACTACCAAT_GGCTTCTATCCGTCTGTCTTACGACTTTCCG	1	0.000208424
TCTATTTCTGGTTACTACTCT_CTTGTTGCCGGTATTGCTGCTGGTGCTAATACCAAT_GTTTACCAGTTCTACAACGTTGACCTGTACGTTTCTTATTAC	1	0.000208424
TCTATTTCTGGTTACTAC_TTTGTTGCCAGTATTACTGACGGTGCTATTACCAAT_GCTCAGGCTGACCTGACTGGTACTTACTCTACTAACTTTTAC	1	0.000208424
TCTATTTCTGGTTACTAC_TTTGTTGCCACTATTACTTACGGTGGTACTACCAAT_GTTTCTTACCCGGAAGAAGAACTGGAATTCACTGGTCTTTAC	1	0.000208424
TCTATTTCTGGTTACTACTTC_TTTGTTGCCAGTATTGCTTACGGTGGTACTACCAAT_GCTGTTGCTTACTCTCTGGGTTACGGTCCGCCGTCTTATGCT	1	0.000208424
TCTATTTCTGGTTACTAC_CTTGTTGCCGGTATTGCTGCTGGTGCTAGTACCAAT_GTTTACGGTTACGTTGGTTCTACTTTTCTG	1	0.000208424
TCTATTTCTGGTTACTAC_CTTGTTGCCGCTATTAGTCTCTGGGTGCTAGTACCTAT_GTTGTTTACGCTCTGACCTTCTGACCATGGT	1	0.000208424
TCTATTTCTGGTTACTAC_CTTGTTGCCGCTATTAATACTGGTACTACTACCAAT_GTTACTAACGCTGGTTACTACAACTTCCGTATCGCTCATGTT	1	0.000208424
TCTATTTCTGGTTACTAC_CTTGTTGCCAGTATTGGTCGTGGTGGTAGTACCTAT_GCTGACGTTGAACTGTCTGAATCTCATGGT	1	0.000208424
TCTATTTCTGGTTACTAC_CTTGTTGCCAGTATTGCTGCTGGTAGTACTACCAAT_GCTGACTACTTCTCTTACTCTCTTACCGTTTCGTTCTTCGT	1	0.000208424
TCTATTTCTGGTTACTAC_CTTGTTGCCAGTATTGATTACGGTGCTATTACCTAT_GTTAACGCTGACAAACATTGGTCTTCTCCAGGCTCATGTT	1	0.000208424
TCTATTTCTGGTTACTACT_CTTGTTGCCGCTATTGATTCTGGTAGTAATACATAT_CGTCATTCTCTGTACGGTGAAGACGGTCTGGACGGTACTTACCATGAC	1	0.000208424
TCTATTTCTGGTTACTACTTC_TTTGTTGCCGGTATTAATTACGGTGCTAATACCAAT_GTTTCTGGTGACACTCCGGACGTTTACGAACCGCTGTATGTT	1	0.000208424
TCTATTTCTGGTTACTACTTC_TTTGTTGCCGCTATTGGTGGTGGTGGTATTACCTAT_GTTGACTACGACTACCTGCTGGCTCTTCGT	1	0.000208424
TCTATTTCTGGTTACTACTTC_TTTGTTGCCGCTATTGGTGGTGGTAGTACTACCAAT_GTTCGTTACACTTTCCAGGCTGTTTACAACATCACTCTTTCT	1	0.000208424
TCTATTTCTGGTTACTACTTC_TTTGTTGCCGCTATTGATTTCGGTGCTACTACCAAT_GTTTCTGACGGTTACGTTACTGCTCTGGGTGTTGCTTTTGCT	1	0.000208424
TCTATTTCTGGTTACTACTC_CTTGTTGCCGGTATTAGTCGTGGTGGTAGTACCAAT_GCTGACTCGACACTCCGTGGCTGTATACT	1	0.000208424
TCTATTTCTGGTTACTACTC_CTTGTTGCCGCTATTACTTCTGGTAGTACTACCTAT_GTTGAACTGGTTCGTGAAGACTCTCCGCTGGACTCTTATGTT	1	0.000208424
TCTATTTCTGGTTACTCGAC_TTTGTTGCCGGTATTGATCCGGGTGCTAGTCCCTAT_GTTCCGGGGCTGTGGTCTTACTACGACTACCTTACT	1	0.000208424
TCTATTTCTGGTTACTAC_TTTGTTGCCAGTATTGATACTGGTAGTACTACCAAT_GTTGGTCCGGGTGACTACTACTACTATCGT	1	0.000208424
TCTATTTCTGGTTACTACTAC_TTTGTTGCCGGTATTGATACTGGTGCTAATACCAAT_GCTGCTTGGGCTGTTTCGTTTACTATGAA	1	0.000208424
TCTATTTCTGGTTACTAC_TTTGTTGCCGCTATTAGTGACGGTGCTAATACCAAT_GCTCAGTTCGGTGACGACGTTGGTTCTCTGTACGACTTTGTT	1	0.000208424
TCTATTTCTGGTTACTCACT_CTTGTTGCCGCTATTAGTTACGGTACTAGTACCAAT_GCTTACTACTCTACTACTTCGTTGACTACACTCCGCTTTAC	1	0.000208424
TCTATTTCTGGTTACTACTGG_CTTGTTGCCGCTATTGATAACGGTGGTACTACCAAT_GCTTCTTGGGTTAAATCTCAGTACCATTAC	1	0.000208424
TCTATTTCTGGTTACTACTGG_CTTGTTGCCAGTATTAGTGGTGGTGGTATTACCAAT_GTTCTGGTTCGTGACGGTACTCTGTTTGAC	1	0.000208424
TCTATTTCTGGTTACTACTGG_CTTGTTGCCACTATTGCTATCGGTGCTAATACCAAT_GTTGCGTACCTGGTTCAGTACGACTACGGTTCTGACCATCAG	1	0.000208424
TCTATTTCTGGTTACTACTGG_CTTGTTGCCACTATTGCTATCGGTGCTAATACCAAT_GTTCCGTACCTGGTTCAGTACGACTACGGTTCTGACCATCAG	1	0.000208424
TCTATTTCTGGTTACTACTC_TTTGTTGCCGGTATTAATGTTGGTACTAGTACCTAT_GTTCTGCGTGTTGGTTACGAAGTTGAATACTCTACTCATAAA	1	0.000208424
TCTATTTCTGGTTACTACTC_TTTGTTGCCACTATTGGTTCTGGTAGTAATACCTAT_GCTTGGGGTTACTACGCTTACGCTTATGCT	1	0.000208424
TCTATTTCTGGTTACTACTC_TTTGTTGCCACTAATAGTGGTGGTGCTATTACT_GTTCCGTTCGGTGGTCAGTACTACCTGCCGTACGCTCTTGCT	1	0.000208424
TCTATTTCTGGTTACTACTTC_TTTGTTGCCAGTATTACTCGTGGTACTACTACCAAT_GCTTTCCGTTACGGTATCCCGTCTTTTGAA	1	0.000208424
TCTATTTCTGGTTACTACTTC_TTTGTTGCCAGTATTACTTCTGGTACTACTACCAAT_GTTAACTACACTCGTTACTCTGGTCATTCT	1	0.000208424
TCTATTTCTGGTTACTACTC_CTTGTTGCCGGTATTAGTAACGGTACTAGTACCAAT_GTTTACGGTTCTTACGTTGCTGAATACATCACTTTACCATTCT	1	0.000208424
TCTATTTCTGGTTACTAC_TTTGTTGCCACTATTGCTTACGGTGGTACTACCAAT_GTTACTGGTTACTACGGTTACTCTCGTTACGGTTTCTATGGT	1	0.000208424
TCTATTTCTGGTTACTCGAC_TTTGTTGCCACTATTGGTTACGGTGCTAGTACCTAT_GTTTTCTGGTACGCTACTGGTTTCTTTCTG	1	0.000208424
TCTATTTCTGGTTACTCGAA_CTTGTTGCCAGTATTAATATCGGTGCTACTACCAAT_GCTCAGCTGGTTACTTCTCATCTGCATGTT	1	0.000208424
TCTATTTCTGGTTACTCGAA_CGTGTTGCCAGTATTAATATCGGTGCTACTACCAAT_GCTCTGCTGGTTACTTCTCATCTGCATGTT	1	0.000208424
TCTATTTCTGGTTACTCCGTT_TTTGTTGCCACTATTAGTGACGGTAGTACTACCTAT_GTTTACGAAGCTCAGGTTCGTTACCGTCATACTTCTCTTGTT	1	0.000208424
TCTATTTCTGGTTACTCAGAC_TTTGTTGCCACTATTGCTCATGGTGCTATTACCAAT_GCTCTGCGTGACGACCGTTACTCTCGTGCTTACTACTATAAA	1	0.000208424
TCTATTTCTGGTTACTCACT_CTTGTTGCCGCTATTTACGGTGGTACTACCTAT_GTTGTTTCTGACCATGCTCCGGACCATCCG	1	0.000208424
TCTATTTCTGGTTACTATACT_TTTGTTGCCAGTATTAATGACGGTAGTAATACCAAT_GTTGAATCTTCTAACCGTGACTGGTTTGAC	1	0.000208424
TCTATTTCTGGTTACTACTCT_CTTGTTGCCGGTATTGCTCAGGGTGGTATTACCAAT_GTTGGTTACCGTTACGAATACGTTCCGTACTACGGTTATTAC	1	0.000208424
TCTATTTCTGGTTACTACTCT_CTTGTTGCCACTATTGCTGGTGGTGCTATTACCAAT_GTTGACCAGTACCAGACTTACCCGTTTTGG	1	0.000208424
TCTATTTCTGGTTACTACTCT_CTTGTTGCCACTATTAGTCGTGGTGCTATTACCAAT_GTTGTTTCTGCTGCTACTTCGGTCTTGCT	1	0.000208424
TCTATTTCTGGTTACTACTCT_CTTGTTGCCACTATTGCTTTCGGTGGTAGTACCTAT_GCTTACAACCTGGTTATCTCTTGGTATCAT	1	0.000208424
TCTATTTCTGGTTACTACTCT_CTTGTTGCCAGTATTAGTCAGGGTAGTAGTACCAAT_GCTTACTACAACGAACCGTACTACCCGTCTGAACATCTG	1	0.000208424
TCTATTTCTGGTTACTACTCT_TTTGTTTCCGCTATTAATTCTGGTAGTAGTACCAAT_GCTGCTGGTATCGGTCATGACGGTTTTGAC	1	0.000208424
TCTATTTCTGGTTACTACTCT_TTTGTTGCCACTATTGATATCGGTACTACTACCTAT_GCTCAGCCGTACGGTGTTTCTTCTGACTCGGTGGTTATGGT	1	0.000208424
TCTATTTCTGGTTACTACTCT_TTTGTTGCCGTATTGCTTACGGTAGTAGTACCAAT_GCTCATGCTTCTACTACGGTGTTTTTGTT	1	0.000208424
TCTATTTCTGGTTACTACTCT_TTTGTTGCCGGTATTGGTCTGGGTGGTATTACCAAT_GTTGTTTACGTTTACGACTCTCCGCTTTAC	1	0.000208424
TCTATTTCTGGTTACTACTCT_TTTGTTGCCGGTATTGATGGTGGTACTATTACCTAT_GTTGACAAACGTGGTCCGTCTTTCCTTCCG	1	0.000208424
TCTATTTCTGGTTACTACTCT_TTTGTTGCCGGTATTAGTCCGGGTGGTATTACCTAT_GTTACTATCCAGAAATTCGACGGTTATCTG	1	0.000208424
TCTATTTCTGGTTACTACTCT_TTTGTTGCCGCTATTGGTGACGGTGGTACTACCAAT_GTTCATACTACTGTTGGTTCTTTCTTTGGT	1	0.000208424
TCTATTTCTGGTTACTACTCT_TTTGTTGCCAGTATTGGTTCTGGTACTAGTACCAAT_GCTCTGCCGCGTGGTTACACTGTTACTCTGGCTTACTATTCT	1	0.000208424
TCTATTTCTGGTTACTACTCT_TTTGTTGCCAGTATTGGTTACGGTGGTACTACCAAT_GTTTCTCCGGTTGGTTACTCTACTACTTACTACTACCATTCT	1	0.000208424
TCTATTTCTGGTTACTACTCT_TTTGTTGCCAGTATTGGTGCTGGTACTATTACCAAT_GCTTACGGTGTTTGGTACACTCGTCATCCG	1	0.000208424
TCTATTTCTGGTTACTACTCT_TTTGTTGCCAGTATTAGTTACGGTACTAGTACCTAT_GTTTCTTACGACCAGTCCGTGTTTACAACGAAAAATTTCCG	1	0.000208424
TCTATTTCTGGTTACTACTCT_TTTGTTGCCAGTATTAGTCGTGGTAGTAATACCAAT_GCTCGTTACCTGGTTCTGAACGTTTTTTAC	1	0.000208424
TCTATTTCTGGTTACTACTCT_TTTGTTGCCAGTATTAGTACTGGTACTACTACCTAT_GTTCGTCGTGACTACCATGACCTTTAC	1	0.000208424
TCTATTTCTGGTTACTACTCT_CTTGTTGCCGGTATTGGTTACGGTGGTAATACCAAT_GTTCAGTACTGGACTACTCCGACTGCTATCACTCAGCTTGTT	1	0.000208424
TCTATTTCTGGTTACTACTCT_CTTGTTGCCAGTATTAGTGAAGGTGCTACTACCAAT_GCTCCGGGTGTTTCTATCCGTCAGTACGAATACAAACATTAC	1	0.000208424
TCTATTTCTGGTTACTACTAC_TTTGTTGCCGCTATTGATCGTGGTAGTATTACCAAT_GACTGGTCATACTTATGGT	1	0.000208424
TCTATTTCTGGTTACTACTCT_CTTGTTGCCACTATTGCTGACGGTGCTAGTACCAAT_GTTGGTGGTTACGAACGTTCTAACCATGAA	1	0.000208424
TCTATTTCTGGTTACTACTAC_TTTGTTGCCGCTATTGATTACGGTGGTAATACCAAT_GTTGTTGAAGACCATCTGGTTGCTTTCCAGGAAGCTTATCCG	1	0.000208424
TCTATTTCTGGTTACTACTAC_TTTGTTGCCGCTATTGGTGACGGTGGTATTACCAAT_GCTGCTTGGTCTGACACTGCTCGTTTCCGCTCGTCGTTATCTG	1	0.000208424
TCTATTTCTGGTTACTACTCT_CTTGTTGCCACTATTAGTCCGGGTACTACTACCTAT_GTTGTTGTTGCTACTAAAGACACTGGTTACGACTCTCATTAC	1	0.000208424
TCTATTTCTGGTTACTACTCT_CTGGTTGCCTCTATTAATGCTGGTACTAATACAAAT_GCTTACTACCTGGCTAGTGTTGCCCATCGT	1	0.000208424
TCTATTTCTGGTTACTACTAC_TTTGTTGCCGGTATTGGTGACGGTGGTACTACCAAT_GCTGGTCGTGTTTGGTACGCTTACCTTGAC	1	0.000208424
TCTATTTCTGGTTACTACTAC_TTTGTTGCCGGTATTGGTGACGGTGCTACTACCTAT_GTTCTGCCGCAGACTAAACCGTCTCTTCCG	1	0.000208424
TCTATTTCTGGTTACTACTAC_TTTGTTGCCGGTATTGCTTACGGTGCTAGTACCTAT_GTTTACGTTACTTGGTCTTACCGTTATGAC	1	0.000208424
TCTATTTCTGGTTACTACTAC_TTTGTTGCCGGTATTGCTTACGGTACTATTACCAAT_GCTGTTCTGGCTGACTACTCTTACACTTACGGTTCTCATACT	1	0.000208424
TCTATTTCTGGTTACTACTAC_TTTGTTGCCGGTATTGCTGAAGGTACTAATACCTAT_GCTCCGGACACTGCTGCTGACTACCCGACTTCGTTTTTGCT	1	0.000208424
TCTATTTCTGGTTACTACTAC_TTTGTTGCCGGTATTGATTACGGTAGTACTACCAAT_GTTGTTGGTGCTGTTTCTGGTCTGGGTCTGCAGGACATTTAC	1	0.000208424
TCTATTTCTGGTTACTACTAC_TTTGTTGCCGGTATTAGTTACGGTACTATTACCTAT_GTTGGTTCTGAAGAATCTTACACTCCGTACGGTTACCATCGT	1	0.000208424
TCTATTTCTGGTTACTACTCT_CTTGTTGCCAGTATTACTGGTGGTGGTACTACCTAT_GTTGACCATACTTACTACGACGCTTTTGAC	1	0.000208424
TCTATTTCTGGTTACTACTAC_TTTGTTGCCGGTATTAGTGGTGGTAGTCCTACCAAT_GCTACTACTGACCGTATCGGTTACTTTGACC	1	0.000208424
TCTATTTCTGGTTACTACTAC_TTTGTTGCCGGTATTACTTGGGGTAGTAATACCTAT_GTTTACATCTCTGGTTACCTGTTTTAC	1	0.000208424
TCTATTTCTGGTTACTACTAC_TTTGTTGCCGGTATTACTACTGGTGGTAATACCTAT_GTTTTCTCTCAGCTGATCCCGGACCTACAG	1	0.000208424
TCTATTTCTGGTTACTACTAC_TTTGTTGCCGGTATTAATTCTGGTGCTACTACCTAT_GTTCGTGCTGTTGACCCGTGGGGTGACGACCAGGGTGGTTACTTTGAC	1	0.000208424
TCTATTTCTGGTTACTACTAC_TTTGTTGCCGGTATTAATGTTGGTGGTATTACCAAT_GTTTGGGACGGTAAATCTGACGTTGGTGGTCGTTACCCGTTTGAC	1	0.000208424
TCTATTTCTGGTTACTACTAC_TTTGTTGCCGGTATTAATCTGGGTGCTAGTACCAAT_GCTGACGTTCGTGGTCGTCATTACCTTTCT	1	0.000208424
TCTATTTCTGGTTACTACTAC_TTTGTTGCCGCTATTGGTGCTGGTGCTAATACCAAT_GTTTCGTTTCGACTACGTTGCTCCGAACCCGGAACTTATC	1	0.000208424
TCTATTTCTGGTTACTACTAC_TTTGTTGCCGCTATTGCTCCGGGTGCTAGTACCAAT_GCTGAAATCTACTACGTTGAATCTTCTTACAAACGTTTTGAC	1	0.000208424
TCTATTTCTGGTTACTACTGG_CTTGTTGCCGGTATTACTCTGGGTAGTAATACCTAT_GTTGAAGACTTCGTTGTTCGTCGTCTTTTC	1	0.000208424
TCTATTTCTGGTTACTCTAAA_TTTGTTGCCAGTATTAGTCGTGGTACTAGTACCTAT_GCTGTTTACGACTACGCTGACCGTTACTACACTTACCTTCCG	1	0.000208424
TCTATTTCTGGTTACTCTAAA_CTTGTTGCCGCTATTGCTGTTGGTGGTAGTACCTAT_GTTCCGTCTCAGGAAGACGTTAAAGACCGTTCTATCTTTGTT	1	0.000208424
TCTATTTCTGGTTACTACCTG_CTTGTTGCCACTATTGCTGACGGTACTAGTACCAAT_GTTGTTGACGGTCAGACTGACGGTCTTGGT	1	0.000208424
TCTATTTCTGGTTACTACCTG_CTTGTTGCATGGTACTAATACCTAT_GTTGACCGTGTTTACATCCAGGACCATGTT	1	0.000208424
TCTATTTCTGGTTACTACGAA_CTTGTTGCCAGTATTACTCCGGGTACTATTACCTAT_TGGTTACGGTGACTACGTTTACTATGAC	1	0.000208424
TCTATTTCTGGTTACTACCGT_TTTGTTGCCGGTATTGGTGACGGTGGTAGTACCTAT_GCTGCTGCTCCGATCAACCACGGTTGGTTACGGTGTTTATACT	1	0.000208424
TCTATTTCTGGTTACTACCGT_TTTGTTGCCGGTATTGATGTTGGTGCTACTACCAAT_GTTATCATACAGAACACTTCTTACCATTAC	1	0.000208424
TCTATTTCTGGTTACTACCGT_TTTGTTGCCGGTATTGATGTTGGTGCTACTACCAAT_GTTATCAAACAGAACACTTCTTACCATTAC	1	0.000208424
TCTATTTCTGGTTACTACCGT_TTTGTTGCCGGTATTGATCTGGGTGGTATTACCTAT_GTTTACGCTCAGTGGTCTCGTCCGCATGTT	1	0.000208424
TCTATTTCTGGTTACTACCGT_TTTGTTGCCGGTATTAGTTCTGGTGGTATTACCTAT_GTTGTTGACCTGCGTCTGTACGACCGTGTTTACTCTTTTTGG	1	0.000208424
TCTATTTCTGGTTACTACCGT_TTTGTTGCCGGTATTACTTACGGTACTAGTACCTAT_GGCTGACTGGGGTCTGTTCGGTGCTTACGCTGACCCGCATTAC	1	0.000208424
TCTATTTCTGGTTACTACCGT_TTTGTTGCCGCTATTGCTTACGGTACTAGTACCAAT_GTTCGTCAGGGTTCTCTGACTATCCTTGCT	1	0.000208424
TCTATTTCTGGTTACTACCGT_TTTGTTGCCAGTATTACTCGTGGTAGTACTACCAAT_GTTGTTCTACCCGTCTACTACTCGTGACGGTCGTCATGTT	1	0.000208424
TCTATTTCTGGTTACTACCGT_TTTGTTGCCAGTATTAATCAGGGTGCTACTACCAAT_GCTGTTTGGGCTTACGCTCCGTGGTACCCGGGTAAACATACT	1	0.000208424
TCTATTTCTGGTTACTACCGT_TTTGTTGCCACTATTGATGTTGGTACTACTACCAAT_GCTATCGCTTGGTACCGTGTTTACCTGAGGGAAGACCATGGT	1	0.000208424
TCTATTTCTGGTTACTACCGT_TTGTTGCCGGTATTGGTGACGGTGGTACTACCTAT_GTTCCGAACCTGTCGGTCCGTACGACTACCGTGACCTTAAA	1	0.000208424
TCTATTTCTGGTTACTACGAA_CTTGTTGCCAGTATTAATTACGGTACTATTACCTAT_GTTCCGCCGTGGTCTAAATACCCGTTTTTC	1	0.000208424
TCTATTTCTGGTTACTACGAA_CTTGTTGCCAGTATTGGTTACGGTGCTATTACCAAT_GCTGCTTCTGCTTCTTACGACACTCTTTAC	1	0.000208424
TCTATTTCTGGTTACTACGAC_CTTGTTGCCGGTATTAGTTACGGTGGTAGTACCAAT_GCTCATTACGTTTACCACGACGAACATCTG	1	0.000208424
TCTATTTCTGGTTACTACCTG_CTTGTTGCCGCTATTGCTGTTGGTAGTAATACCAAT_GCTTTCACTTTCTCTATCTACAACGTTGAATACCGTTATTCT	1	0.000208424
TCTATTTCTGGTTACTACGAC_CTTGTTGCCACTATTGATTCTGGTGGTAATACCAAT_GTTTCTATCGTTTTCGAATCGCTATCGTTGAAGACGAACGTTACCTTACT	1	0.000208424
TCTATTTCTGGTTACTACCTG_CTTGTTGCCGGTATTACTTACGGTAGTATTACCTAT_GCTATCCAGTACCTGCGTGAAGCTTATTAA	1	0.000208424
TCTATTTCTGGTTACTACCTG_TTTGTTGCCAGTATTAATTTCGGTACTACTACCAAT_GCTGTTTTCCATTACACTGTTACTGCTCGTCAGGTTCATTGG	1	0.000208424
TCTATTTCTGGTTACTACGCT_CTTGTTGGCACTATTAGTCTGGGTGCTAGTACCTAT_GCTTCTCTGACTGCTGTTCTGCTGCGTTCTCAGGACCATGGT	1	0.000208424
TCTATTTCTGGTTACTACGCT_CTTGTTGCCGGTATTGGTATCGGTACTATTACCTAT_GTTTTCATCGGTCCGGACGCTAAACTTGTT	1	0.000208424
TCTATTTCTGGTTACTACGCT_CTTGTTGCCGGTATTGCTCCGGGTACTAATACCAAT_GCTTCGTTAACGCTTACGAATACGACTCTATCCAGCTTCAG	1	0.000208424
TCTATTTCTGGTTACTACGCT_CTTGTTGCCGGTATTGCTCCGGGTACTAATACCAAT_GCTTCGTTAACGCTTACGAATACGACGCTATCCAGCGTCCG	1	0.000208424
TCTATTTCTGGTTACTACGCT_CTTGTTGCCGCTATTGGTGTTGGTACTATTACCAAT_GCTTCTGCTTACGTTTACCGTGGTGGTGTTTACAAACTTGTT	1	0.000208424
TCTATTTCTGGTTACTACGCT_CTTGTTGCCGCTATTGCTGGTGTAGTAGTACCTAT_GTTGGTTGGTCTTCTTCTGGTGTTCCGGGTGAACGTTATGAC	1	0.000208424
TCTATTTCTGGTTACTACGCT_CTTGTTGCCGCTATTGCTGCTGGTAGTAATACCTAT_GTTCTGGGTTGGCGTGTTATCGTTGACGTTTACATCCATTAC	1	0.000208424
TCTATTTCTGGTTACTACGAC_CTTGTTGCCGGTATTGGTCATGGTGCTATTACCAAT_GCTTACTACTCTGTTGACTGGCATCATCAT	1	0.000208424
TCTATTTCTGGTTACTACGAC_CTTGTTGCCGGTATTATAACGGTGCTAATACCTAT_GCTTCTGACGACTACGGTGCTCAGCTGTACAACTACTATGTT	1	0.000208424
TCTATTTCTGGTTACTACTAC_TTTGTTGCCAGTATTGCTGTTGGTACTACTACCAAT_GTTACTCCGGAAGTTCTGGTTGCTCTGGAATACACTCATATC	1	0.000208424
TCTATTTCTGGTTACTACCTG_CTTGTTGCCACTATTAATCCGGGTGGTAATACCTAT_GCTACTCGTTACGCTCCGTCTGCTGACTACGCTCTGTTCCG	1	0.000208424
TCTATTTCTGGTTACTACCTG_TTTGTTGCCGGTATTGCTGGTGGTAGTAGTACCAAT_GTTGCTCTGGTTGGTTCTCCGCATCTTTCT	1	0.000208424
TCTATTTCTGGTTACTACCTG_TTTGTTGCCGGTATTAGTTACGGTGGTAGTACCAAT_GCTCTGTACTACTCTTACGCTCTGTTTGTT	1	0.000208424
TCTATTTCTGGTTACTACCTG_TTTGTTGCCGCTATTGGTGGTGGTGGTAATACCAAT_GTTTACGACGTTGACCTGGACGCTCTTACT	1	0.000208424
TCTATTTCTGGTTACTACCTG_TTTGTTGCCGCTATTAGTTACGGT_GCTCATAACCGTAACGGTTTCCCGTTTCTG	1	0.000208424
TCTATTTCTGGTTACTACCTG_TTTGTTGCCAGTATTGGTCTGGGTAGTACTACCAAT_GTTGGTCGTACTTCTTACTACACTCTTGGT	1	0.000208424
TCTATTTCTGGTTACTACCTG_TTTGTTGCCAGTATTGCTTGGGGTGCTAGTACCAAT_GCTGGTGGTCTGTACTACGGTTACTTCGGTTCGCTCTTTCT	1	0.000208424
TCTATTTCTGGTTACTACCTG_GTTGTTGCCGCTATTACTTCTGGTGGTAGTACCTAT_GTTGGTACTTGGGCTTCTTCTGAATTTACT	1	0.000208424
TCTATTTCTGGTTACTACGCT_TTTGTTCCCAGTATTGGTGACGGTGGTAATACAAAT_GCTTACGGTGTTTCTGCTTACGCTTTTTAC	1	0.000208424
TCTATTTCTGGTTACTACGAC_CTTGTTGCCGGTATTAGTGCTGGTAGTACTACCAAT_GTTTACGCTGTTTACTACTACCCGCATACT	1	0.000208424
TCTATTTCTGGTTACTACGAC_CTTGTTGCCGGTATTAAGTTGGTACTAGTACCAAT_GTTGGTTACGACTACGGTGACGGTAACCAGTACGACCATGGT	1	0.000208424
TCTATTTCTGGTTACTACGGT_CTTGTTGCCAGTATTGCTCGTGGTGCTATTACCAAT_GTTGTTCATGCTCCGGACGGTGCTCTTTCT	1	0.000208424
TCTATTTCTGGTTACTACGGT_CTTGTTGCCAGTATTGGTGCTGGTGGTACTACCTAT_GTTCATGGTGTTGGTTACCGTCATCTTGGT	1	0.000208424
TCTATTTCTGGTTACTACGGT_CTTGTTGCCGCTAGTGCTGGTGGTGGTAATACCAAT_GTTGACACTGACGACGCTTACAACCTTGCT	1	0.000208424
TCTATTTCTGGTTACTACTAC_CTTGTTGCCAGTATTAATCTGGGTACTAGTACCAAT_GTTGACGGTGACTGGACTCAGTGGCATGCT	1	0.000208424
TCTATTTCTGGTTACTACTAC_CTTGTTGCCGCTATTAATGGTGGTACTAATACCAAT_GTTGACTACATCCAGGACTACCTGCCGGGTTCTGCTTTTTAC	1	0.000208424
TCTATTTCTGGTTACTACTAC_CTTGTTGCCAGTATTTCTACTGGTGGTAGTACCAAT_GCTCTGCAGGCTGGTCGTTGGAAAGGTGCTTACGACTATGGT	1	0.000208424
TCTATTTCTGGTTACTACTAC_CTTGTTGCCAGTATTGCTTACGGTAGTACTACCTAT_GCTATCCAGGGTGCTATCGGTTACGCTTGGTGGGACTATGCT	1	0.000208424
TCTATTTCTGGTTACTACTAC_CTTGTTGCCAGTATTGCTTACGGTACTATTACCAAT_GCTAACTACCGTCCGACTTTCTGGTATTAC	1	0.000208424
TCTATTTCTGGTTACTACTAC_CTTGTTGCCAGTATTAGTTACGGTGCTAGTAACCAAT_GCTAAACATCCG	1	0.000208424
TCTATTTCTGGTTACTACTAC_CTTGTTGCCAGTATTACTGGTGGTGCTATTACCTAT_GCTGGTTCTTCTTCTCCGGACATCTTTCCG	1	0.000208424
TCTATTTCTGGTTACTACTAC_CTTGTTGCCAGTATTACTAACGGTGCTAGTACCTAT_GTTTTCGACACTTACTGGTTCCTGTACACTTACTGGTTTGAC	1	0.000208424
TCTATTTCTGGTTACTACTAC_CTTGTTGCCAGTATTACTAACGGTGCTAGTACCAAT_GCTCCGTACGGTTACTTCTACCGTACATCCTACACTTTTGGT	1	0.000208424
TCTATTTCTGGTTACTACTAC_CTTGTTGCCAGTATTACTAAAGGTGGTAGTACCTAT_GCTGCTCCGATCTCTCCGCGTTACCGTCAGGCTGTTCTTTAC	1	0.000208424
TCTATTTCTGGTTACTACTAC_CTTGTTGCCAGTATTAATGCTGGTACTACTACCAAT_GTTCTGTCTAACACTTACCATTCT	1	0.000208424
TCTATTTCTGGTTACTACTAC_CTTGTTGCCAGTATTAATGACGGTAGTACTACCTAT_GCTTACCAGTTCCATCGGTCGTGGTTTTTAC	1	0.000208424
TCTATTTCTGGTTACTACTAC_CTTGTTGCCAGTATTAATCTGGGTACTAGTACCAAT_GTTGACGGTGACTGGACTCAGTCGCATGCT	1	0.000208424
TCTATTTCTGGTTACTACTAC_CTTGTTGCCGCTATTGATCGTGGTGGTACTACCAAT_GTTATCGGTAACTACGGTGGTGTTTATCAG	1	0.000208424
TCTATTTCTGGTTACTACGAA_CTTGTTGCCGGTATTAGTTCCGGTACTAATACCTAT_GCTTACTCTGCTGCTGACCAGCGTCGTACTGTTACTCTTCAT	1	0.000208424
TCTATTTCTGGTTACTACGAC_CTTGTTGCCGGTATTAATCCGGGTAGTACTACCAAT_GCTTACCGTTACTACGTTTACTACGCTACTATCATCCTTGAC	1	0.000208424
TCTATTTCTGGTTACTACGAA_CTTGTTGCCGGTATTGGTCTGGGTGGTATTAACTAT_GTTTGGTACTACTACCGTCAGGGTTATGGT	1	0.000208424
TCTATTTCTGGTTACTACGAA_CTTGTTGCCGGTTTTGGTGCTGGTGCTATTACCTAT_GTTCATTACGCTGGTTACCGTCTGTATTAC	1	0.000208424
TCTATTTCTGGTTACTACGAC_CTTGTTGCCGCTATTGGTGGTGGTAGTAGTACCTAT_GCTAACAAAACTTCTTACCCGACCACTTACTCTACTTATGGT	1	0.000208424
TCTATTTCTGGTTACTACGAC_CTTGTTGCCGCTATTGCTCATGGTAGTATTACCAAT_GTTGGTGACGGTTACTACGTTCAGTTTCCG	1	0.000208424
TCTATTTCTGGTTACTACGAC_CTTGTTGCCGCTATTAGTCGTGGTAGTAATACCTAT_GTTGTTGGTGCTATCTCTCAGTGGCTTGAC	1	0.000208424
TCTATTTCTGGTTACTACGAC_CTTGTTGCCGCTATTAGTCCGGGTGCTATTACCTAT_GCTGACCGTTCTCTGTACTACATCCATCTG	1	0.000208424
TCTATTTCTGGTTACTACGAC_CTTGTTGCCGCTATTACTTACGGTACTAGTACCAAT_GTTGTTTACCGTACTCCGTCTTACTACCCGGAAACTTTTCAT	1	0.000208424
TCTATTTCTGGTTACTACGAC_CTTGTTGCCGCTATTAATTACGGTGCTAATACCTAT_GTTGACGGTCATGGTGTTGGTTACCTTCAT	1	0.000208424
TCTATTTCTGGTTACTACGAC_CTTGTTGCCGCTATTAATGACGGTGCTAATACCAAT_GCTCCGGGTCCGTACTCTTCTGAATACACTCCGCTTACT	1	0.000208424
TCTATTTCTGGTTACTACGAC_CTTGTTGCCAGTATTGGTCCGGGTGCTAATACCTAT_GTTTACCAGTACAAACGTTCTCGTTTTCCT	1	0.000208424
TCTATTTCTGGTTACTACGAC_CTTGTTGCCACTATTGATTACGGTAGTACTACCAAT_GCTCGTTTCTCTTACTCTTCTTACCTTGTT	1	0.000208424
TCTATTTCTGGTTACTACGAA_CTTGTTGCCGCTATTGATTACGGTGCTACTACCTAT_GTTCTGAAACCGTGGTCTTACACTTTTTAC	1	0.000208424
TCTATTTCTGGTTACTACGAC_CTTGTTGCCACTATTGATACTGGTGCTAGTACCTAT_GCTGACTACTACCATTCTGGTGCTCATCTG	1	0.000208424
TCTATTTCTGGTTACTACGAC_CTTGTTGCCACTATTAGTTACGGTACTACTACCTAT_GTTTGGCCGTACTACGACGGTTCTACTCCGGTTTGGCATCGT	1	0.000208424
TCTATTTCTGGTTACTACGACAC_TTTGTTGCCACTATTGGTGGTGGTGCTACTACCAAT_GCTACTGTTGCTTACTACTCTATCTTTGAC	1	0.000208424
TCTATTTCTGGTTACTACGAA_TTTGTTGCCGGTATTGCTAAAGGTGCTAACTACCAAT_GTTCTGGCTCAGTACTCTGTTGACGCTTCTTACTATGTT	1	0.000208424
TCTATTTCTGGTTACTACGAA_TTTGTTGCCGGTATTGATCGTGGTGCTAATACCAAT_GCTTACTGGTACGACCAGGACGTTTTTGAC	1	0.000208424
TCTATTTCTGGTTACTACGAA_TTTGTTGCCGGTATTACTCTGGGTGGTACTACCAAT_GTTACTGACCCGGTTTACGCTGACTATGCT	1	0.000208424
TCTATTTCTGGTTACTACGAA_TTTGTTGCCGCTATTGGTTCTGGTGGTACTACCTAT_GCTTACTCTGACGGTAACAACAAATACTACCGTTACCTTCTG	1	0.000208424
TCTATTTCTGGTTACTACGAA_CTTGTTGCCGGTATTGGTTTCGGTGCTAGTACCTAT_GTTCGTGACTCTCGTGTTGGTTTCCTTTCT	1	0.000208424
TCTATTTCTGGTTACTCTAAA_TTTGTTGCCACTATTTGTCTGGGTAGTACTACCAAT_GCTTACCAGGACGACTACCTGTACCGTCTGTATGGT	1	0.000208424
TCTATTTCTGGTTACTACGCT_TTTGTTGCAGTATTAGTGCTGGTACTAATACCAAT_GCTCGTTGGCTGTCTTACCGTTACGACTCTCAGCTGCTTGGT	1	0.000208424
TCTATTTCTGGTTACTACGCT_TTTGTTGCCACTATTAATTCTGGTACTATTACCAAT_GCTTACCCGTACGGTGGTCAGGACGCTTCTGACTACCATCTTGGT	1	0.000208424
TCTATTTCTGGTTACTCTCAT_TTTGTTGCCGCTATTACTTTCGGTACTACTACCAAT_GCTGTTCTGTACCCGGACGTTGTTCATGAC	1	0.000208424
TCTATTTCTGGTTACTCTCAT_TTTGTGCCGGTATTAGTCAGGGTGGTACTACCTAT_GTTCTGAAA	1	0.000208424
TCTATTTCTGGTTACTCTATC_CTTGTTGCCGCTATTACTCCGGGTGCTAATACCTAT_GCTGGTGACCGTCCGCTGCGTGTTGTTGGTGCTACTCATGCT	1	0.000208424
TCTATTTCTGGTTACTCTCAG_CTTGTTGCCGGTATTGGTCCGGGTGCTACTACCAAT_GTTGGTTGGTACGTTCGTGACAACGACCATTAC	1	0.000208424
TCTATTTCTGGTTACTCTCAG_CTTGTTGCCACTATTGATTACGGTACTAGTACCAAT_GCTTCTACTCGTATCGACGCTTTCGAAGCTCCGCATTATACT	1	0.000208424
TCTATTTCTGGTTACTCTATC_TTTGTTGCCGGTATTAATTACGGTAGCAATACCTAT_GTTGACTACTACTACGGTACTCCGTACGCTCTGTACTTTCGT	1	0.000208424
TCTATTTCTGGTTACTCTATC_TTTGTTGCCGCTATTGGTTCTGGTGGTACTACCTAT_GCTTCTGGTATCACTGGTGACTACTGGACTTACTACTTTTCT	1	0.000208424
TCTATTTCTGGTTACTCTATC_TTTGTTGCCGCTATTGGTGGTGGTGGTACTACCAT_GTTGTTGCTATCGGTACTCGTGAACCGTACTACGACCTTTTC	1	0.000208424
TCTATTTCTGGTTACTCTATC_TTTGTTGCCAGTATTATTAACGGTGGTAGTACCAAT_GCTGACCAGGGTTTCTACACTCCTGACTACTACGGTCTTGCT	1	0.000208424
TCTATTTCTGGTTACTCTATC_TTTGTTGCCAGTATTAGTTACGGTACTAGTACCAAT_GCTGTTGCTACTACTCGTTACCCGCATTCT	1	0.000208424
TCTATTTCTGGTTACTCTATC_TTTGTTGCCAGTATTAATCCGGGTACTAGTACCTAT_GCTGTTGACTACTATGTT	1	0.000208424
TCTATTTCTGGTTACTCTATC_TTTGTTGCCACTATTAGTTACGGTACTACTACCAAT_GTTAAACATTACTTCAACTCTCAGGACACTGTTCGTCATAAA	1	0.000208424
TCTATTTCTGGTTACTCTATC_TTTGTTGCCACTATTAGTACTGGTACTAATACCAAT_GCTGCTTCGAAGGTCGTCAGGTTTTTGTT	1	0.000208424
TCTATTTCTGGTTACTCTATC_CTTGTTGCCGCTATTACTGACGGTACTATTACCAAT_GCTCCGTACGTTTACTCTCTCCGTATTAC	1	0.000208424
TCTATTTCTGGTTACTACTAC_TTTGTTGCCGCTATTGATATCGGTGGTATTACCAAT_GCTATCTCTTACGTTGCTCTGCCGGTTAACTACAACTTTTCT	1	0.000208424
TCTATTTCTGGTTACTACTAC_TTTGTTGCCGCTATTAGTCCGGGTGCTAGTACCAAT_GTTCCGGACTGGCCGGACGGTTACTTTGGT	1	0.000208424
TCTATTTCTGGTTACTACTAC_TTTGTTGCCGCTATTACTGCTGGTGGTAGTACCAAT_GGACATCTACCTGGTTACTGCTGTTCGTTACTTTTAC	1	0.000208424
TCTATTTCTGGTTACTCTCCG_CTTGTTGCCGGTATTAGTTACGGTAGTACTACCAAT_GTTACATCCGTTCACTCGTCATCCG	1	0.000208424
TCTATTTCTGGTTACTACGAC_TTTGTTGCCGCTATTGGTGAAGGTACTATTACCTAT_TCGACTACTACCGTAACGCTCGTGGTTACTGGACTTTTGCT	1	0.000208424
TCTATTTCTGGTTACTCTCCG_CTTGTTGCCGGTATTGATCGTGGTGGTAATACCAAT_GTTACTTACGAAGACCAGGGTTCTCTTCAG	1	0.000208424
TCTATTTCTGGTTACTCTCCG_TTTGTTGCCACTATTAGTTACGGTGGTAGTACCTAT_GCTGCTATCGGTCTGAACCAGGGTACTTCTCTGTTCCATCGT	1	0.000208424
TCTATTTCTGGTTACTCTAAA_CTTGTTGCCACTATTGGTGGTGGTACTAATACCAAT_GCTTACGAATTCCCGACTGACTCTTCTCGTACTTTCCATAAC	1	0.000208424
TCTATTTCTGGTTACTCGTT_TTTGTTGCCGCTATTGCTGACGGTGGTAGTACCTAT_GTTGGTTCTGTTTACGGTGGTTACCATGTT	1	0.000208424
TCTATTTCTGGTTACTCGTT_TTTGTTGCCACTATTGCTGACGGTACTACTACCAAT_GTTGTTCCGGTTTACCTGTACACTTTCCGTTACGACCATATC	1	0.000208424
TCTATTTCTGGTTACTCGTT_CTTGTTGCCACTATTGCTGGTGGTGGTACTACCTAT_GCTGAAATCTACCGACCGTTACTCTTACCCGGTTTCATGTT	1	0.000208424
TCTATTTCTGGTTACTCGTT_CTTGTTGCCACTATTGATTACGGTAGTACTACCAAT_GCTTCTTACCAGGACTCTTACATCTACTCTTTCGGTTTTTAC	1	0.000208424
TCTATTTCTGGTTACTCGCT_TTTGTTGCCGCTATTGGTGGTGGTACTAATACCAAT_GTTACTGGTTACTCAACGGTACTGCTTGGGAAGACTATGAC	1	0.000208424
TCTATTTCTGGTTACTCGCT_TTTGTTGCCACTATTACTATCGGTGCTACTACCAAT_GCTCAGTTCGTTCTGGACCGTACTATCGGTTTCACTTATCG	1	0.000208424
TCTATTTCTGGTTACTCTAC_TTTGTTGCCGGTATTAGTTACGGTGCTAATACCAAT_GCTGGTGACACTGGTCAGAACAAAGACCCGGAAATCTTTGAC	1	0.000208424
TCTATTTCTGGTTACTCTATC_CTTGTTGCCACTATTGATGATGGTACTAATAACTAT_GTTTACGACGTTTACGACGGTGACTCTTGGGACCCGCATGTT	1	0.000208424
TCTATTTCTGGTTACTCTCGT_CTTGTTGCCGGTATTAGTTACGGTGCTAATACCTAT_GTTGAACTGCGTGACTACCCGATCTATACT	1	0.000208424
TCTATTTCTGGTTACTCTCAT_TTTGTTGACACTATTAGTGACGGTAGTAGTACCAAT_GCTCTGGACAACCGTCGTGTTGCTGTTGTTGCTGACCTTGGTT	1	0.000208424
TCTATTTCTGGTTACTCTCGT_CTTGTTGCCGCTATTGCTTGGGGTGCTAGTACCAAT_G	1	0.000208424
TCTATTTCTGGTTACTCTCGT_CTTGTTGCCGCTATTGCTGAAGGTGCTAATACCAAT_GTTGGTGACTGGAAACAGCCGGGTGGTGACGACGCTCTTGGT	1	0.000208424
TCTATTTCTGGTTACTCTCGT_CTTGTTGCCAGTATTAATGGTGGTAGTACTACCTAT_GCTCAGAACGACTACCAGCCGAAAGAACCGGACTACTTTGTT	1	0.000208424
TCTATTTCTGGTTACTCTCGT_CTTGTTGCCACTATTAGTCGTGGTGGTACTACCAAT_GTTTTCTACCGTCGTAAAGACGGTTATGTT	1	0.000208424
TCTATTTCTGGTTACTCTCCG_TTTGTTGCCGCTATTGCTGACGGTAGTAGTACCTAT_GTTCCGCAGTACGACACTGTGGACCTTTCT	1	0.000208424
TCTATTTCTGGTTACTCTCCG_TTTGTTGCCGCTATTGCTGACGGTAGTAGTACCTAT_GTTCCGCAGTACGACACTCTGGACCTTTCT	1	0.000208424
TCTATTTCTGGTTACTCTCCG_CTTGTTGCCGGTATTGATCGTGGTGGTACTACCAAT_GTTACATACGAAGACCAGGGTTCTCTTCAG	1	0.000208424
TCTATTTCTGGTTACTACGCT_TTTGTTGCCACTATTAATGACGGTGGTAATACCTAT_GTTCCGGACCAGGACCTGCTGCTGCGTACTCGTAACCATCAG	1	0.000208424
TCTATTTCTGGTTACTACGCT_CTTGTTGCCACTATTGCTCTGGGTAGTACTACCTAT_GCTTTCCTGTACGCTACTGACTACGCTTACAACTTCTTTTCT	1	0.000208424
TCTATTTCTGGTTACTACGCT_CTCGTTGCCGGTATTGGTACTGGTGCTACTACCTAT_GTTCTGTACGACCGTCCGGTTGACTATGGT	1	0.000208424
TCTATTTCTGGTTACTACGCT_CTTGTTGCCAGTATTAATTACGGTGGTAGTACCAAT_GCTCCGTACACTTTCGT	1	0.000208424
TCTATTTCTGGTTACTACGCT_CTTGTTGCCAGTATTAGTACTGGTAGTAATACCAAT_GTTGTTGGTCGTGGTGAAAACCAGTTTTTC	1	0.000208424
TCTATTTCTGGTTACTACGAC_CTTGTTGCCGGTATTGGTCATGGTGCTATTACCAAT_GCTTACTACTCTGTTGACTGGCAGCATCAT	1	0.000208424
TCTATTTCTGGTTACTACGCT_TTTGTTGCCAGTATTGCTTCTGGTGGTACTACCAAT_GCTGACGAAAACGTTTACGGTGCTGAATACCTGGAATTTGGT	1	0.000208424
TCTATTTCTGGTTACTACGGT_CTTGTTGCCAGTATTGCTCAGGGTGGTAGTACCAAT_GCTTACGGTGGTTACCAGGCTTACCTTGAC	1	0.000208424
TCTATTTCTGGTTACTACGGT_CTTGTTGCCAGTATTACTGACGGTACTATTACCAAT_GTTGGTGACTACACTTACCCGGTTTGGGACGACGCTCATCAT	1	0.000208424
TCTATTTCTGGTTACTACGGT_CTTGTTGCCAGTATTACTGACGGTACTATTACCAAT_GTTGGTGACTACACTTACCAGGTTTGGGACGACGCTCATCAT	1	0.000208424
TCTATTTCTGGTTACTACGGT_CTTGTTGCCACTATTAGTAACGGTGCTAGTACCAAT_GTTCGTGCTTACTCTTACGTTTACCTTGTT	1	0.000208424
TCTATTTCTGGTTACTACGGT_CTTGTTGCCACTATTACTTCTGGTGGTACTACCAAT_GCTTTCCTACGGTACTTACACTGTTCATCGT	1	0.000208424
TCTATTTCTGGTTACTACGCT_TTTGTTGCCTGTATTGGTGTTGGTACTAGTACCAAT_GTTGGTGGTGAATACCTGTCTTGGCTTTAC	1	0.000208424
TCTATTTCTGGTTACTACGCT_TTTGTTGCCGGTATTGGTGTTGGTACTAGTACCAAT_GTTGGTGGTGAATACCTGTCTTGGCTTTAC	1	0.000208424
TCTATTTCTGGTTACTACGCT_TTTGTTGCCGGTATTGGTGCTGGTGGTAATACCTAT_GTTTCTCAGGAAGGTTCTGACTTCTTTTAC	1	0.000208424
TCTATTTCTGGTTACTACGCT_TTTGTTGCCGGTATTAATCGTGGTACTAGTACCTAT_GTTACTAAAGCTTCTCTGGAAGACTTTTAC	1	0.000208424
TCTATTTCTGGTTACTACGCT_TTTGTTGCCGCTATTGATTCGGTACTAGTACCAAT_GTTCTGGGTTACTTCGACCAGCGTAACGGTTACTGGTATTCT	1	0.000208424
TCTATTTCTGGTTACTACGCT_TTTGTTGCCGCTATTACTTGGGGTAGTACTACCAAT_GTTCATCAGCGTTACAAATCTTACCTTTCT	1	0.000208424
TCTATTTCTGGTTACTACGCT_TTTGTTGCCACTATTGGTAACGGTGCTAGTACCTAT_GTTACTTACGCTTACCAGAACGTTTACGGTTGGTCCTTTAC	1	0.000208424
TCTATTTCTGGTTACTACGCT_CTTGTTGCCGCTATTGATGGTGGTGGTACTACCTAT_GTTCTGTCTGACCGTGACCCGGACTTTACT	1	0.000208424
TCTATTTCTGGTTACTACGAC_CTTGTTGCCGGTATTGGTCGTGGTGGTAGTACCAAT_GTTGAAGCTTACGGTACTCCGTCTTCTACTTGGTACTTTGCT	1	0.000208424
TCTATTTCTGGTTACTACGCT_CTTGTTGCCACTATTAGTGCTGGTAGAGTACCTAT_GTCCGAAACATCAG	1	0.000208424
TCTATTTCTGGTTACTACGAC_CTTGTTGCCGGTATTGGTCTGGGTGGTAATACCTAT_GTTAACGAAACTTGGGACGTTTACTATACCT	1	0.000208424
TCTATTTCTGGTTACTACGAC_TTTGTTGCCACTATTAATTACGGTACTAATA_GTTTGGGTTCCGCGTGGTCTGTACTATGGT	1	0.000208424
TCTATTTCTGGTTACTACGAC_TTTGTTGCCGGTATTGGTCCGGGTACTAATACCAAT_GCTTCTTACTAACAAAGTCTCTGGTGACCGTTGGGGTTATGTT	1	0.000208424
TCTATTTCTGGTTACTACGAC_TTTGTTGCCGGTATTGCTTACGGTGGTAATACCAAT_GTTAAAGACTACGCTATCAACGTTAACTCTCGTGACCATTAC	1	0.000208424
TCTATTTCTGGTTACTACGAC_TTTGTTGCCGGTATTGATAAAGGTGGTAATACCAAT_GTTGGTTACGACTACATCAAATACGGTGAATACTCTCATGAC	1	0.000208424
TCTATTTCTGGTTACTACGAC_TTTGTTGCCGGTATTATTGTTGGTGCTAATACCTAT_GTTGTTAAAGCTAACCCGGACATGAA	1	0.000208424
TCTATTTCTGGTTACTACGAC_TTTGTTGCCGGTATTAGTCGTGGTGCTAATACCTAT_GCTCAGTTCTACCCGCCGTACGACTGGTACTACCAGTTTACT	1	0.000208424
TCTATTTCTGGTTACTACGAC_TTTGTTGCCGGTATTACTACTGGTAGTAGTACCAAT_GCTGACGGTGACGACTCTTGGTGGCATTAC	1	0.000208424
TCTATTTCTGGTTACTACGAC_TTTGTTGCCGGTATTAATGTTGGTGCTAATACCTAT_GTTGTTAAAGCTAACCCGGACATGAA	1	0.000208424
TCTATTTCTGGTTACTACGAC_TTTGTTGCCGGTATTAATGTTGGTGCTAATACCTAT_GTTGACGTTTCTTCTGACCCGTACCATCCG	1	0.000208424
TCTATTTCTGGTTACTACGAC_TTTGTTGCCGCTATTAGTCATGGTGCTAATACCTAT_GTTTTCTCTGACGACGGTTGGTACTACTACCTGTACCTTCAG	1	0.000208424
TCTATTTCTGGTTACTACGCT_CTTGTTGCCAGTATTACTCCGGGTAGTAGTACCAAT_GCTCGTAACCTGTACGTTTACCGTCATACT	1	0.000208424
TCTATTTCTGGTTACTACGAC_TTTGTTGCCGCTATTACTTCTGGTACTACTACCAAT_GTTGCTGACACTACTGTTCGTGTTCATCGT	1	0.000208424
TCTATTTCTGGTTACTACGAC_TTTGTTGCCGCTATTACTTACGGTGCTACTACCAAT_GTTGACAACTCTGGTGACGTTATCTTTTAC	1	0.000208424
TCTATTTCTGGTTACTACGAC_TTTGTTGCCAGTATTGGTTTCGGTACTAATACCAAT_GTTTCTCTGGCTTACTACCAGCCGTTTGAC	1	0.000208424
TCTATTTCTGGTTACTACGAC_TTTGTTGCCAGTATTGGTTACGGTGCTACTACCAAT_GTTGCTCGTGACTCTGACTCTTACTATGTT	1	0.000208424
TCTATTTCTGGTTACTACGAC_TTTGTTGCCACTATTGGTCAGGGTGGTAGTACCTAT_GCTGACGACTACGCTGCTTGGGTTTATTCT	1	0.000208424
TCTATTTCTGGTTACTACGAC_TTTGTTGCCACTATTAGTTCTGGTGCTAGTACCAAT_GCTCTGCTGGTTTACCGTGACGGTCATTCT	1	0.000208424
TCTATTTCTGGTTACTACGAC_TTTGTTGCCACTATTACTTACGGTAGTAATACCAAT_GTTAACCTGGTTTACTTCATCACTCTTGGT	1	0.000208424
TCTATTTCTGGTTACTACGAC_CTTGTTGCCGGTATTGGTTTCGGTGGTAGTACCAAT_GTTCCGGTTTACATCGCTTGGCCGCATTAC	1	0.000208424
TCTATTTCTGGTTACGAATCT_CTTGTTGCCGGTATTAATGCTGGTGCTACTACCTAT_GTTTACTCACTCGTATCCAGACTCTTTAC	1	0.000208424
TCTATTTCTGGTTACTACTGG_CTTGTTGCCGGTATTACTTACGGTAGTAGTACCAAT_GTTTCTCCGTACGAATCTGCTGGTGTTACTAACGGTCATTAC	1	0.000208424
TCTATTTCTGGTTACTACTGG_TTTGTTGCCAGTATTACTATCGGTAGTAGTACCAAT_GCTTACGGTGCTTTCTACCTGGACATCTGGACTTACTTTGCT	1	0.000208424
TCTATTTCTGGTGTTTTCCGT_TTTGTTGCCGCTATTAATGACGGTGGTACTACCAAT_GCTCTGGTTCCGGACCAGACTCGTGTTGAGGTACTTTTCCC	1	0.000208424
TCTATTTCTGGTGTTTTCCAG_CTTGTTGCCACAATTGCTCTGGGTAGTAGTACCAAT_GTTCCGGACGCTGTTGAACTGCAGTTTTAC	1	0.000208424
TCTATTTCTGGTGTTTTCAAC_TTTGTTGCCGCTATTGCTTACGGTGCTACTACCTAT_GCTATCGCTTACTACGGTGGTCTGCTTGGT	1	0.000208424
TCTATTTCTGGTGTTTTCTAC_CTTGTTGCCACTATTGGTTACGGTGGTACTACCTAT_GTTTCCGCATGACGACACTTCTTCTCTTCAT	1	0.000208424
TCTATTTCTGGTGTTTTCAAC_CTTGTTGCCAGTATTGATTACGGTGCTATTACCAAT_GCTGTTGGTACTTGGTACGAACCTGGCTTACGACTTTAAC	1	0.000208424
TCTATTTCTGGTGTTTGGTGG_TTTGTTGCCGGTATTGATCAGGGTGGTAATACCAAT_GTTGACTCTACTACTGCTTACTCTTTTTTC	1	0.000208424
TCTATTTCTGGTGTTTGGTC_TTTGTTGCCAGTATTACTCATGGTGGTAGTACCAAT_GTTCCGGCTGACTCTTACTACGTTCCGACTTCTCCGTTTAAC	1	0.000208424
TCTATTTCTGGTGTTTGGTCT_TTTGTTGCCGGTATTACTGGTGGTAGTAATACCAAT_GCTCTGGACGCTCGTGACACTGAATATGAC	1	0.000208424
TCTATTTCTGGTGTTTGGTAC_TTTGTTGCCGCTATTGCTTACGGTGCTACTACCTAT_GCTTCTTACGTTTCTGACTACCTGGGTTACGGTCCGTTTTCT	1	0.000208424
TCTATTTCTGGTGTTTGGTAC_TTTGTTGCCACTATTGATTCTGGTACTAATACCAAT_GCTGTTGGTGGTACTGTTTACATCCATGGT	1	0.000208424
TCTATTTCTGGTGTTTGGTAC_TTTGTTGCCACTATTAGTCTGGGTACTAGTACCTAT_GTTCAGACTTCTTACCGTTACGGTCAGCATTTTACT	1	0.000208424
TCTATTTCTGGTGTTTGGTAC_CTTGTTGCCGGTATTGGTTACGGTGGTATTACCTAT_GCTGCTAACCGTGCTACTTACTACCTTTCT	1	0.000208424
TCTATTTCTGGTGTTTGGTAC_CTTGTTGCCGCTATTGATTACGGTGCTATTACCAAT_GCTCAGTCTGACGTTCGTGGTCGTCTTTAC	1	0.000208424
TCTATTTCTGGTGTTTGGTAC_CTTGTTGCCGCTATTAATGCTGGTACTAATACCTAT_GCTTGGCCGTTCCAGGACACTTACCTTACT	1	0.000208424
TCTATTTCTGGTGTTTGGTAC_CTTGTTGCCAGTATTGGTCTGGGTGCTATTACCAAT_GTTCCGTACGACTACCCGCGTCCGTACGACTACGTTCATTCT	1	0.000208424
TCTATTTCTGGTGTTTTCGTT_TTTGTTGCCGCTATTGATATCGGTGGTACTACCAAT_GCTTCTTACTACCTGTACATCACTTTTCGT	1	0.000208424
TCTATTTCTGGTGTTTTCTAC_CTTGTTGCCAGTATTAGTAACGGTGCTAGTACCAAT_GCTCATGACCCGCGTCCGGACGGTTACCTGGCTGTTCATGCT	1	0.000208424
TCTATTTCTGGTGTTTTCGAA_CTTGTTGCCACTATTAGTGTTGGTGGTACTACCTAT_GTTTACAAACCGGGTGACCCGTACGGTTACGGTATCTATTCT	1	0.000208424
TCTATTTCTGGTGTTTGGGGT_TTTGTTGCCAGTATTGGTCTGGGTGCTATTACCAAT_GTTGGTTCTCTGGAATACGGTATCTACATCGCTCGTTATCGC	1	0.000208424
TCTATTTCTGGTGTTTTCGAC_CTTGTTGCCAGTATTGATTACGGTAGTAGTACCAAT_GCTGACTCTTACAACTCGACTACTATTT	1	0.000208424
TCTATTTCTGGTGTTTTCGAC_TTTGTTGCCGCTATTAATTCTGGTAGTAGTACCAAT_GCTTCTGTTTACCGTCGTCCGACTTATCGT	1	0.000208424
TCTATTTCTGGTTACACTTAC_TTTGTTGCCGGTATTACTTACGGTAGTAATACCTAT_GTTTTCGTTTCTCCGTCTCAGCGTGGTTCTCGTCTGTTTTAC	1	0.000208424
TCTATTTCTGGTTACACTTAC_TTTGTTGCCGGTATTACTACCGGTGGTACTACCAAT_GCGCTTACTACCCGACTCTGGACTTCTACTACGCTTATCTG	1	0.000208424
TCTATTTCTGGTTACACTTAC_TTTGTTGCCGGTATTACTAACGGTGGTACTACCAAT_GCGCTTACTACGCGACTCTGGACTTCTACTACGCTTATCTG	1	0.000208424
TCTATTTCTGGTTACACTTAC_TTTGTTGCCGGTATTAATTACGGTGGTAATACCAAT_GCTGCTAGTACTACTGGTCGTGAACAGTCTCTTACTATCAG	1	0.000208424
TCTATTTCTGGTTACACTTAC_TTTGTTGCCGGTATTAATCCGGGTGGTATTACCTAT_GTTGACCTGGACGAATACACTGTTGAAACGCTCCGCTTGTT	1	0.000208424
TCTATTTCTGGTTACACTTAC_TTTGTTGCCGCTATTGCTCATGGTGCTAGTACCAAT_GCTTGGGACGAAGTTTGGTTTACT	1	0.000208424
TCTATTTCTGGTTACACTTAC_TTTGTTGCCGCTATTGATTACGGTACTAATACCAAT_GCTCTGACTTACTACGCTTCTCTGCGTCAGGCTGACTATGAC	1	0.000208424
TCTATTTCTGGTTACACTTAC_TTTGTTGCCGCTATTGATCAGGGTGCTACTACCAAT_GTTGAAGCTTACGAATCTGCACCGTACGGTTACGCTCATGAA	1	0.000208424
TCTATTTCTGGTTACACTATC_CTTGTTGCCACTATTGATGACGGTACTAATACCAAT_GCTCCGGACCAGACTCCGTGGGCTTATGACATC	1	0.000208424
TCTATTTCTGGTTACACTAC_CTTGTTGCCGGTATTGCTATCGGTGCTAGTACCAAT_GTTTACCTGCCGTACTACTACGCTTATTAC	1	0.000208424
TCTATTTCTGGTGTTTCTGCT_CTGCCGGTATTAATAACGGTGGTAATACCTAT_GTTCGTCAGGACGACCAGTACATCTACTACGGTCGTCATAC	1	0.000208424
TCTATTTCTGGTGTTTTCAAC_TTTGTTGCCGGTATTACTGCTGGTGCTACTACCAAT_GCTTACTACTACACTCCGCATGACCATGTT	1	0.000208424
TCTATTTCTGGTGTTTTCGTT_TTTGTTGCCGCTATTACTACTGGTGGTAGTACCAAT_GCTAACTACATCGACTGGGGTGGTTATGGT	1	0.000208424
TCTATTTCTGGTGTTTTCGTT_TTTGTTGCCAGTATTAATGAAGGTGGTATTACCTAT_GCTCCGGGTGTTTCTGCTTCTGAATTCGTTTGGGACCATTAC	1	0.000208424
TCTATTTCTGGTGTTTTCGTT_TATGTTGCCGCTATTGATTACGGTGCTATTACCAAT_GCTGGTCTGTACACTGACTACTTTTAC	1	0.000208424
TCTATTTCTGGTGTTTTCGGT_TTTGTTGCCCCTATTGGTCTGGGTGCTATTACCAAT_GCTACTCTGGGTAACTACTACTACTTTATC	1	0.000208424
TCTATTTCTGGTGTTTTCGAC_TTTGTTGCGGTATTGGTCATGGTAGTAGTACCTAT_GTTCGTCTGTCTATCCCGGCTCAGTTTGAC	1	0.000208424
TCTATTTCTGGTGTTTTCGAC_CTTGTTGCCGGTATTGCTGGTGGTGCTACTACCAAT_GCTCAGCAGGCTGCTTACATCTGGCATGGT	1	0.000208424
TCTATTTCTGGTTACACTTAC_TTTGTTGCCGGTATTACTTACGGTGGTACTACCTAT_GTTCTGTACGTTCATGTTTACTACCTTGGT	1	0.000208424
TCTATTTCTGGTTACAAAAAA_CTTGTTGCCGGTATTAATATCGGTGGTACTACCAAT_GCTTCGCTTACTACTACTCTTACTTTACT	1	0.000208424
TCTATTTCTGGTTACAAACT_CTTGTTGCCACTATTGCTTCTGGTGGTATTACCAAT_GCTCCGTCTCCGGGTCACACTTCTTATTAC	1	0.000208424
TCTATTTCTGGTGTTTTCTAC_CTTGTTGCCGGTATTGCTCGTGGTACTAATACCTAT_GTTTCTTCGTTCCGCAGACTTTCCATACT	1	0.000208424
TCTATTTCTGGTGTTTGGGTT_TTTGTTGCCAGTATTGCTTACGGTACTAATACCAAT_GCTCAGACTGACGGTATCGACGACGTTACTGACACTTTTTCT	1	0.000208424
TCTATTTCTGGTGTTTGGGGT_TTTGTTGCCACTATTAGTTCTGGTGGTAGTACCAAT_GCTTCTTCTGTTTTCGAAGTTTACCGTTCCAGTTTACT	1	0.000208424
TCTATTTCTGGTTACACTACT_TTTGTTGCCGGTATTGATCGTGGTACTAGTACCTAT_GTTGTTGACTACCAGCTGGACCCGCATCGT	1	0.000208424
TCTATTTCTGGTGTTTCTGTT_TTTGTTGCCACTATTGCTGACGGTGGTACTACCAAT_GTTGACTACACTTACGGTACTGGTCATGGT	1	0.000208424
TCTATTTCTGGTGTTTCTTAC_TTTGTTGCCGTATTGGTTGGGGTACTAGTACCAAT_GCTGACTTCGAAACTTACTTCCCGTACGGTTCTTACTATCGT	1	0.000208424
TCTATTTCTGGTGTTTCTTAC_TTTGTTGCCGGTATTAGTTACGGTGGTAATACCAAT_GCTCGTCTGTACTACCCGCATCGT	1	0.000208424
TCTATTTCTGGTGTTTCTTAC_TTTGTTGCCGCTATTGGTTCTGGTAGTACTACCTAT_GTTTACCATCAGTTCTCTGACGTTAACCCGTCGAATTTGAA	1	0.000208424
TCTATTTCTGGTGTTTCTTAC_TTTGTTGCCGCTATTGCTCTGGGTACTACTACCAAT_GTTTACCGTACTCGTCGTCCGTTCTACCGTGACTGGCTTACT	1	0.000208424
TCTATTTCTGGTGTTTCTTAC_TTTGTTGCCAGTATAGTTGGGGTACTAATACCTAT_GCTCCGGACTACCATGTTGTTACTTTTTCT	1	0.000208424
TCTATTTCTGGTGTTTCTTAC_TTTGTTGCCACTATTAATGGTGGTAGTACTACCAAT_GCTCAGTACCGTCAGGACGCTCGTCGTACTTACGCTTTTGGT	1	0.000208424
TCTATTTCTGGTGTTTCTTAC_CTTGTTGCCGCTATTAATGCTGGTGCTAATACCTAT_GTTGCTTACTCTGACGTTCGTTCTTTTGCT	1	0.000208424
TCTATTTCTGGTGTTTCTTAC_CTTGTTGCCACTATTAATCCGGGTGGTATTACCTAT_GTTACTGTTCGTCTGGACTACCTGTATCCG	1	0.000208424
TCTATTTCTGGTGTTTCTTAC_CTTGTTGCCACTATTAATCATGGTATAATACCAAT_GTTCTGCTGCGTGACGACTCTCTGTCTTACGCTCTGCATGAT	1	0.000208424
TCTATTTCTGGTGTTTCTGTT_TTTGTTGCCGCTATTACTGTTGGTAGTAGTACCTAT_GCTCATGCTCATGGTGACCAGATCCATAAA	1	0.000208424
TCTATTTCTGGTGTTTCTGTT_TTTGTTGCCGCTATTAATTACGGTAGTATTACCTAT_GCTGGTACTGGTACTAACAACTGGCATATCTGGTACTATCGT	1	0.000208424
TCTATTTCTGGTGTTTCTGTT_TTTGTTGCCACTATTAGTCTGGGTGCTAATACCAAT_GTTCCGGGTCATCACTACTACGGTCCGCCGTACCGTCATACT	1	0.000208424
TCTATTTCTGGTGTTTTCTAC_CTTGTTGCCGGTATTGCTTACGGTACTAATACCTAT_GCTGCTTACCAGGACTACCCGGGTATCTCTTCGACTATTAC	1	0.000208424
TCTATTTCTGGTTACAAAGAC_CTTGTTGCCGCTATTGCTAACGGTGGTACTACCAAT_GCTTACGACGGTTACTGGCATTACGACTATTAC	1	0.000208424
TCTATTTCTGGTGTTTTCTAC_TTTGTTGCCACTATTAGTTACGGTGGTAATACCTAT_GCTATCTACTGGAACGCTCATGGTTATTCT	1	0.000208424
TCTATTTCTGGTGTTTTCTTC_CTTGTTGCCAGTATTACTTACGGTGGTAGTACCTAT_GCTGCTGGTGCTCCGTCTGGTCGTCATCCG	1	0.000208424
TCTATTTCTGGTTACAAACTG_TTTGTTGCCAGTATTACTTCTGGTGGTACTACCTAT_GCTTACAAACGT	1	0.000208424
TCTATTTCTGGTTACAAACGT_TTTGTTGCCACTATTGCTGTTGGTACTAGTACCTAT_GTTACTGGTCGTGACTTCACTACTTACCGTTGGGTTCATGTT	1	0.000208424
TCTATTTCTGGTTACAAACCG_CTTGTTGCCGCTATTGCTTACGGTGGTATTACCTAT_GTTGCTTGGCGTCCGCCGGTTGCTTATACCT	1	0.000208424
TCTATTTCTGGTTACAAACAG_TTTGTTGCCGGTATTGCTACTGGTACTAGTACCTAT_GTTAACTCTACTTGGTACGCTCATTATCGT	1	0.000208424
TCTATTTCTGGTTACAAAACT_TTTGTTGCCGCTATTACTGCTGGTAGTAGTACCTAT_GCTGCTGACGCTGACCATCCGTACAACGGTCCGGCTCTTGGT	1	0.000208424
TCTATTTCTGGTTACAAAACT_TTTGTTGCCAGTATTGATTACGGTAGTATTACCAAT_GCTCCGGCTCTGGGTTACAACAACCTTTAC	1	0.000208424
TCTATTTCTGGTTACAAAAAC_TTTGTTGCCGGTATTAGTAACGGTAGTATTACCAAT_GCTTTCGACTTCCATTACCGTTACACTTACCTGTGGCTTTC	1	0.000208424
TCTATTTCTGGTTACAAAAAC_CTTGTTGCCACTATTGGTTGGGGTGGTAGTACCAAT_GCTGAATCTACTCGTGACGTTAAAGCTTTCGGTTACCTTTAC	1	0.000208424
TCTATTTCTGGTTACAAAAAA_TTTGTTGCCAGTATTAGGGGTGGTAGTATTACCAAT_GTTGCTACTTGGTCTCTCGTTACTATGAC	1	0.000208424
TCTATTTCTGGTTAATCTTCT_CTTGTTGCCACTATTACTGCTGGTGCTACTACCAAT_GTTGACTGGTTCGCTCTGAACTGGTACGGTCTGTACCATGTT	1	0.000208424
TCTATTTCTGGTGTTTTCTAC_CTTGTTGCCGGTATTACTATCGGTGGTACTATTACCAAT_GCTGTTTACGGTTACTCTCGTGCTTCCGTTCAGTACGACATCCATTAC	1	0.000208424
TCTATTTCTGGTTAAGTTGGTAAC_TTTGTTGCCGGTATTGATTCTGGTGCTATTACCAAT_GTTGTTCCGTACGGTGTTTACTACTATAAC	1	0.000208424
TCTATTTCTGGTTAACGACGCT_CTTGTTGCCGGTATTGGTTACGGTGGTATTACCAAA_GTTGTTTACCAGGAAGCTGTTGTTCTTGGT	1	0.000208424
TCTATTTCTGGTGTT_TTTGTTGCCACTATTGGTACTGGTACTACTACCAAT_GCTACTTACTACTACGCTCATTACTGGTCTACTTACCATCGT	1	0.000208424
TCTATTTCTGGTGTT_CTTGTTGCCGGTATTGCTCTGGGTAGTAATACCTAT_GTTCCGTACGACGGTCGTTACGGTGAAATCATCTCCATTAC	1	0.000208424
TCTATTTCTGGTGTT_CTTGTTGCCGGTATTGATTTCGGTAGTAATACCTAT_GTTCCGCTGTGGGAATACTACTCTTATGTT	1	0.000208424
TCTATTTCTGGTGTTTTC_TTTGTTGCCAGTATTGCTCCGGGTAGTAGTACCAAT_GTTGCTTCTCGTTACTCTGACTGGCATGGT	1	0.000208424
TCTATTTCTGGTGTTTTCTC_TTTGTTGCCGCTATTGATACTGGTAGTACTACCAAT_GTTGACCCGGCTGGTCCGCTTTACTATCCG	1	0.000208424
TCTATTTCTGGTGTTTCTTCT_CTTGTTGCCACTATTACTCAAGGGTACTAGTACCAAT_GTTACTCAGGACTTACGTGTTTGGACTTATTAC	1	0.000208424
TCTATTTCTGGTTACACTTAC_TTTGTTGCCGGTATTGCTGCTGGTACTACTACCTAT_GTTGGGGTTCCGCTGGTTTCGGTTACGTTCCGCAGCATTCT	1	0.000208424
TCTATTTCTGGTTACACTTCTTAC_CTTGTTGCCGCTATTGGTCGTGGTGGTACTACCAAT_GCTTTCCATCGTGAAACTGCTGAATATGGT	1	0.000208424
TCTATTTCTGGTTACATCCGT_CTTGTTGCCGGTATTAATTCGGTACTATTACCAAT_GTTTACCGTAACATCGCTTCTGTTCATGAATCTCGTCATTCT	1	0.000208424
TCTATTTCTGGTTACATCCGT_ATTGTTGCCGGTATTAGTTACGGTGGTAGTACCAAT_GTTTACTACTTCCGTTACGTTCGTTATAAC	1	0.000208424
TCTATTTCTGGTTACATCCGTGGT_CTTGTTGCCGGTATTAATCGTGGTACTAATACCAAT_GTTTGGAACAACGGTAACTACGGTCTTACT	1	0.000208424
TCTATTTCTGGTTACATCCCG_CTTGTTGCCGGTATTAGTTCTGGTACTAATACCTAT_GCTCATTCTTCTACTGGTCAGCGTGCTTGGTACGAATTTCTG	1	0.000208424
TCTATTTCTGGTTACATCAAA_CTTGTTGCCGGTATTGGTTGGGGTACTAGTACCTAT_GTTTCTCAGACTGACTTCATCGGTCTTGAC	1	0.000208424
TCTATTTCTGGTTACATCCAG_TTTGTTGCCGGTATTGCTGACGGTACTAATACCAAT_GCTGACGAAGACTACTACGGTTCTCTTCCG	1	0.000208424
TCTATTTCTGGTTACATCCAG_TTTGTTGCCACTATTACTGCTGGTAGTACTACCTAT_GTTCTGGGTTCTTACATCCGTCGTTCTGAAGGTCATTATCGT	1	0.000208424
TCTATTTCTGGTTACATCACT_TTTGTTGCCGGTATTGGTCCGGGTGCTAGTACCAAT_GTTTACGGTACTGGTTCTACTTCTTCTATCGCTTATGGT	1	0.000208424
TCTATTTCTGGTTACATCACT_TTTGTTGCCGGTATTGCTTCGGTGGTATTACCAAT_GCTTTCCCGGACTCTTACTACTCTCGTCTGGACGACCATTAC	1	0.000208424
TCTATTTCTGGTTACATCACT_TTTGTTGCCACTATTGGTATCGGTAGTATTACCAAT_GCTAAACAGGACACTTACGTTTCTCCGGGTCTGGACCTTTAC	1	0.000208424
TCTATTTCTGGTTACATCACT_TTTGTTGCCACTATTGCTTACGGTAGTACTACCTAT_GCTTCTACTGTTAACTACCGTTACTTTGCT	1	0.000208424
TCTATTTCTGGTTACATCACT_CTTGTTGCCGGTATTAATACTGGTGCTAGTACCAAT_GTTCTGCGTAACCAGTCTCCGTGGTATCCG	1	0.000208424
TCTATTTCTGGTTACATCACT_CTTGTTGCCGCTATTGATGGTGGTAGTAGTACCTAT_GTTTCACTGACCAGTACGGTGTTAAAATCACTTCCATGAC	1	0.000208424
TCTATTTCTGGTTACATCACT_CTTGTTGCCAGTATTAGTGACGGTAGTACTACCAAT_GCTCCGACTAAATCTTCGAAGTTCTTAAA	1	0.000208424
TCTATTTCTGGTTACATCACT_CTTGTTGCCACTATTGATGACGGTGGTAGTACCTAT_GCTGACGACATCGTTGGGTACTTTTGAC	1	0.000208424
TCTATTTCTGGTTACATCAAC_TTTGTTGCCGGTATTGCTTGGGGTGCTAGTACCAAT_GTTGACTCTCTGTACTCTTCTACTCATGAA	1	0.000208424
TCTATTTCTGGTTACACTTCT_TTTGTTGCCGCTATTGCTCTAGGTGGTAGTACCAAT_GCTCCGACTTACTACTCTCTGCCGTTTGCT	1	0.000208424
TCTATTTCTGGTTACATCCGT_CTTGTTGCCGGTATTAGTGTTGGTGCTATTACCAAT_GTTGACTTCCCCGGGTGTTCCGTACGCTGGTAAATCTTATGCT	1	0.000208424
TCTATTTCTGGTTACACTTCT_TTTGTTGCCGCTATTGCTAACGGTACTAGTACCAAT_GCTCAGCATTACCCGTCTGTTGGTTCACTTCTTCTTATGGT	1	0.000208424
TCTATTTCTGGTTACATCCGT_CTTGTTGCCGGTATTAGTTACGGTGGTAGTACCAAT_GTTTACTACTTCCGTTACGTGCGTTATAAC	1	0.000208424
TCTATTTCTGGTTACATCCGT_CTTGTTGCCGGTATTGATGTTGGTAGTAATACCTAT_GCTCCGTTCTACGCTCGTTGGGCTCATACT	1	0.000208424
TCTATTTCTGGTTACACTTGG_CTTGTTGCCGGTATTACTTCTGGTAGTATTACCAAT_GCTGCTGAAGAACTGACTGCTAACTATTAC	1	0.000208424
TCTATTTCTGGTTACACTTGG_CTTGTTGCCAGTATTGCTGTTGGTGGTAGTACCAAT_GCTTACCTGCATTACGTTGAAGGTCAGTGGGACTACTATTCT	1	0.000208424
TCTATTTCTGGTTACACTTGG_CTTGTTGCCACTATTGGTCAGGGTAGTACTACCAAT_GTTTTCGAACTGCCGACTGGTGTTTGGTACCGTCATCATGTT	1	0.000208424
TCTATTTCTGGTTACACTTGG_CTTGTTGCCACTATTGATTGGGGTAGTACTACCAAT_GTTTACGGTGCTGACGGTCCGCTGTCTGCTACTCAGTTTGGT	1	0.000208424
TCTATTTCTGGTTACACTTGGT_TTTGTTGCCGGTATTAATTACGGTACTACTACCAAT_GTTCGTGACACTGTTTCTTCTCCGCGTCGTGGTAAACTTCGT	1	0.000208424
TCTATTTCTGGTTACACTTGGT_TTGTTGCCGCTATTGATCTGGGTACTAGTACCTAT_GTTTGGCGTTACGGTGACTACGTTCATCAT	1	0.000208424
TCTATTTCTGGTTACACTTGCT_TTTGTTGCCGGTATTAATGAAGGTGGTACTACCTAT_GCTACTGACCATATCACTCGTTCTGACTACACTACTTATGAC	1	0.000208424
TCTATTTCTGGTTACACTTGAC_TTTGTTGCCGGTATTGATCCGGGTACTACTACCAAT_GTTCAGTCTGACTACTACGACCCGTACATCGGTTGGCTTTAC	1	0.000208424
TCTATTTCTGGTTACACTTC_TTTGTTGCCACTATTGCTATCGGTGCTAGTACCTAT_GCTTACGGTGTTTCTTCTGACCCGCCGTCTTACGTTTTTGCT	1	0.000208424
TCTATTTCTGGTTACACT_TTTGTTGCCGGTATTGATTACGGTACCAAT_GTTCCGGAACTGTACAACTACACTGACCAGGTTTTCCATGCT	1	0.000208424
TCTATTTCTGGTTACATCAAA_CTTGTTGCCGGTATTGATTCTGGTGGTAGTACCAAT_GTTCAGGGTTCTGAAAAATCTTCGTTAACTACACTTTTTC	1	0.000208424
TCTATTTCTGGTTACACTTAC_CTGTTGCCACTATTAATGGTGGTGCTAATACCTAT_GTTCCGGACCGTGGTCTGTCTGGTTATGCT	1	0.000208424
TCTATTTCTGGTTACATCCCG_TTTGTTGCCGGTATTAGTAACGGTACTAATACCAAT_GCTGACGACTACCAGGACGGTAACGGTCGTTACGCTTTTTAC	1	0.000208424
TCTATTTCTGGTTACATCGAAGAC_TTTGTTGCCGGTATTAGTGGTGGTACTATTACCTAT_GTTTGGTACACTTTCTGGGGTGGTTACCGTTCTTTCCTTGGT	1	0.000208424
TCTATTTCTGGTTACATCCTG_TTTGTTGCCACTATTAATGACGGTGGTAGTACCTAT_GTTTGGCTGGGTGGTGAACGTTCTCTTGGT	1	0.000208424
TCTATTTCTGGTTACATCCTG_CTTGTTGCCACTATTGATTACGGTACTACTACCTAT_GTTTACCATCCGCGTGAAGGTGCTACTTACACTTCTATGGT	1	0.000208424
TCTATTTCTGGTTACATCCGT_TTTGTTGCCGGTATTGGTGACGGTACTAATACCAAT_GCTTACCGTCATCATAAAGTTGTTCTTGTT	1	0.000208424
TCTATTTCTGGTTACATCCGT_CTTGTTGCCGGTATTGATGTTGGTAGTAATACCGAT_GCTCCGTTCTACGCTCGTTGGGCCCATACT	1	0.000208424
TCTATTTCTGGTTACACTTCCT_CTTGTTGCCACTATTAATTACGGTACTAATACCCTAT_GTTCAGACTTCTGCTTCTAACGACTCTCGTTCTCCGCATGGT	1	0.000208424
TCTATTTCTGGTTACACTTCT_TTTGTTGCCAGTATTAGTCCGGGTGGTAGTACCTAT_GTTCGTTGGTACCGTCTGGGTTTTTAC	1	0.000208424
TCTATTTCTGGTTACACTTAC_TTTGTTGCCAGTATTGCTATCGGTGGTAGTACCAAT_GCTGGTGACTCTTCTTCTAACGACCTTATC	1	0.000208424
TCTATTTCTGGTTACACTTAC_CTTGTTGCCACTATTAATTACGGTGCTATTACCAAT_GTTTACGCTGACCTGAAAGTTTACTACCTGGCTGTTTATCGT	1	0.000208424
TCTATTTCTGGTTACACTTAC_CTTGTTGCCACTATTAATGGTGGTGCTAATACCTAT_GTTGGTACTGGTACTGGTCCGACTTATCAG	1	0.000208424
TCTATTTCTGGTTACACTTAC_TTTGTTGCCAGTATTGGTATCGGTAGTAATACCAAT_GTTGCTCAGGACTCAACTACACTATCCAGCCGCCGCATTAC	1	0.000208424
TCTATTTCTGGTTACACTTAC_TTTGTTGCCGCTATTAATACTGGTAGTAATACCAAT_GCTCTGTACGGTTACTCTTGGACTGACTTCTCCCGCATCTG	1	0.000208424
TCTATTTCTGGTTACACTTAC_TTTGTTGCCGCTATTAATCTGGGTGCTAGTACCTAT_GTTGAACGTATCGCTTACGACTACGGTGACTACGCTTATTTC	1	0.000208424
TCTATTTCTGGTTACACTTAC_TTTGTTGCCGCTATTAATTACGGTGCTACTACCAAT_GTTTACATCTACGGTGCTGTTCGTTATTAC	1	0.000208424
TCTATTTCTGGTTACACTTCT_TTTGTTGCCACTATTAGTCCGGGTAGTACTACCAAT_GTTTCTGGTTGGGACGACGTTTACCATGGT	1	0.000208424
TCTATTTCTGGTTACACTTCT_TTAGTTGCCGCTATTGCTAACGGTACTAGTACCAAT_GCTCAGCATAACCCGTCTGTTGGTTCACTTCTTCTTATGGT	1	0.000208424
TCTATTTCTGGTTACACTTCT_CTTGTTGCCGGTATTGGTCCGGGTACTAATACCTAT_GTTTTCTCTAACGGTGGTCGTAAATACGGTCGTGCTCTTTGG	1	0.000208424
TCTATTTCTGGTTACACTTCT_CTTGTTGCCGGTATTGCTTTCGGTGCTACTACCAAT_GCTGCTCGTTACTACTTCCTGTGGTATTAC	1	0.000208424
TCTATTTCTGGTTACACTTCT_CTTGTTGCCGGTATTGCTTACGGTGGTACTACCAAT_GTTTTCACTCTGGGTCGTTACGGTTATTTC	1	0.000208424
TCTATTTCTGGTTACACTTCT_CTTGTTGCCGGTATTAATTCTGGTAGTACTACCAAT_GTTGCTGACTACGTTTGGCAGTGGCTTGAC	1	0.000208424
TCTATTTCTGGTTACACTTCT_CTTGTTGCCGCTTTTGATGTTGGTAGTAGTACCAAT_GTTTCTTACTTCTACTACGAACCGTACGACTGGTACTATCGT	1	0.000208424
TCTATTTCTGGTTACACTTCT_CTTGTTGCCGCTATTAGTTCTGGTGGTAATACCAAT_GTTTCTTACCGTCTGCTGCGTTCTCATTAC	1	0.000208424
TCTATTTCTGGTTACACTTCT_CTTGTTGCCAGTATTGGTTACGGTACTAGTACCTAT_GTTTCTCAGGCTACTCGTGGTTACCATGAC	1	0.000208424
TCTATTTCTGGTTACACTTCT_CTTGTTGCCAGTATTAGTGACGGTAGTAGTACCAAT_GTTATCTCTTACTCTGCTCGTTGGTCATTCT	1	0.000208424
TCTATTTCTGGTTACACTTCT_CTTGTTGCCACTATTAATGACGGTGGTATTACCTAT_GCTGCTTGGGGTCTGCAGACTACCTTCTGTTGGTCCGCTTTAC	1	0.000208424
TCTATTTCTGGTTACACTTAC_CTTGTTGCCACTATTGCTACTGGTACTACTACCTAT_GCTGCTATCGTTCTGCAGCATTTC	1	0.000208424
TCTATTTCTGGTTACACTTAC_CTTGTTGCCGGTATTGGTGACGGTGGTATTACCAAT_GTTACTAAACCGTACGAATCTGTTAACTACTCTCTGCATTTT	1	0.000208424
TCTATTTCTGGTTACACTTAC_CTTGTTGCCAGTATTGCTTACGGTAGTAATACCAAT_GCTTGGGCTTACCTGGGTGACGACATCGGTGACGGTCTTCAT	1	0.000208424
TCTATTTCTGGTTACACTTAC_CTTGTTGCCGCTATTACTGTTGGTACTAATACCTAT_GTTTCTCTGGAATACCGTGGTTACGAACCGAAAGTTTTTGAC	1	0.000208424
TCTATTTCTGGTTACACTTAC_TTTGTTGCCAGTATTGATGAAGGTGGTAATACCAAT_GTTGACAACATCTTCCAGTACGACTACCCGTTCCCGTATTAC	1	0.000208424
TCTATTTCTGGTTACACTTAC_TTTGTTGCCAGTATTAGTTACGGTAGTAATACCAAT_GTTTACACTCTGCGTGTTGGTTCTCTTCAT	1	0.000208424
TCTATTTCTGGTTACACTTAC_TTTGTTGCCAGTATTACTTCTGGTACTAATACCAAT_GTTCCGGGTGGTGACGACCCGGACGTTTACCGTCAGCATTTC	1	0.000208424
TCTATTTCTGGTTACACTTAC_TTTGTTGCCACTATTGGTTACGGTGCTAGTACCAAT_GCTTACATCATCCCGTACGACAACTATTCT	1	0.000208424
TCTATTTCTGGTTACACTTAC_TTTGTTGCCACTATTGGTGGTGGTGGTATTACCTAT_GCTGACGACGGTTTCCGTACTAAAACTGCTACTGACCATCTG	1	0.000208424
TCTATTTCTGGTTACACTTAC_TTTGTTGCCACTATTAGTTACGGTGCTAGTACCTAT_GCTTACCTGTCTTACGACGGTTGGTATTC	1	0.000208424
TCTATTTCTGGTTACACTTAC_TTTGTTGCCACTATTACTTACGGTGCTATTACCTAT_GCTTTCCGTGACTTCGCTCATGACTATGGT	1	0.000208424
TCTATTTCTGGTTACACTTAC_TTTGTTGCCACTATTACTATCGGTACTACTACCTAT_GCTGTTGCTACTTCTGAAGGTTGGTTTCCG	1	0.000208424
TCTATTTCTGGTTACACTTAC_TATGTTGCCAGTATTGATCATGGTGCTATTACCAT_GTTGACCATTACTACCAGTCTTGGTTATGAA	1	0.000208424
TCTATTTCTGGTTACACTTAC_CTTGTTGCCGGTATTGGTTACGGTGGTATTACCAAT_GCTCGTGGTCGTAACGGTTCTTCTAACGCTCAGGACCTTCAT	1	0.000208424
TCTATTTCTGGTTACACTTAC_CTTGTTGCCGGTATTGGTGACGGTGGTATTACCAAT_GTTACTAAACCGTACGAATCTGTTAACTACTCTCTGCATGTT	1	0.000208424
TCTATTTCTGGTTACACTTCT_TTTGTTGCCACTATTGGTGACGGTGGTACTACCAAT_GTTCGTCGTGGTGGTTACTACCTTACT	1	0.000208424
TCTATTTCTGGTTACACTTAC_CTTGTTGCCGGTATTGCTTACGGTACTACTACCTAT_GTTTCTTCTGTTGTTCGTTCTCGTTTTTCT	1	0.000208424
TCTATTTCTGGTTACACTTAC_CTTGTTGCCGGTATTAGTGACGGTAGTAATACCTAT_GTTCCGTCTACTTACTTCTACGCTTTTACT	1	0.000208424
TCTATTTCTGGTTACACTTAC_CTTGTTGCCGGTATTAGTGACGGTAGTAATACCTAT_GTTCCGTCTACTTACTACTACGCTTTTACT	1	0.000208424
TCTATTTCTGGTTACACTTAC_CTTGTTGCCGGTATTAGTGACGGAAGTAATACCTAT_GTTCCGTCTACTTACTACTACGCTTTTACT	1	0.000208424
TCTATTTCTGGTTACACTTAC_CTTGTTGCCGCTATTACTGTTGGTGCTATTACCAAT_GCTCCGTCTGACAACAAAGAAGCTCTGACTTTCTACTATGTT	1	0.000208424
TCTATTTCTGGTTACACTTAC_CTTGTTGCCAGTATTGGTGACGGTACTACTACCTAT_GCTATCGGTCATACTTTCAACTACCATGGT	1	0.000208424
TCTATTTCTGGTTACTACTGG_CTTGTTGCCGGTATTGATTCTGGTAGTACTACCAAT_GCTGACCGTTACGGTCCGGTTTACCTTGGT	1	0.000208424
TCTATTTCTGGTGTTTCTGTT_CTTGTTGCCGGTATTGGTGGTGGGGCTACTACCAAT_GTTTGGATCGACTACTACACTGGTCGTTCTAACAACTATTAC	1	0.000208424
TCTATTTCTGGTGTTTCTGG_TTTGTTGCCGCTATTACTTTCGGTAGTACTACCTAT_GTTGCTCTGTCTTACGACATCCCGCATGCTTACGTTCACGAC	1	0.000208424
TCTATTTCTGGTTACAAATTC_CTTGTTGCCACTATTGGTGCAGGTGGTACTACCTAT_GCTGGTCGTGTTCCGTCTTACTACCATATC	1	0.000208424
TCTATTTCTGGTTACAAATTC_CTTGTTGCCACTATTGGTGAAGGTGGTACTACCTAT_GCTGGTCGTGTTCCGTCTTACTACCATATC	1	0.000208424
TCTATTTCTGGTTACAAATCT_TTTGTTGCCGGTATTAGTTCTGGTACTAGTACCAAT_GTTGGTTCTGCTGTTGGTCTGCTGTATGGT	1	0.000208424
TCTATTTCTGGTTACAACGGT_TTTGTTGCCAGTATTGCTTACGGTGGTACTACCTAT_GCTTACATCCGTGGTTACTTCGAACTTGAC	1	0.000208424
TCTATTTCTGGTTACAAATCT_TTTGTTGCCGCTATTAGTATCGGTGGTAATACCTAT_GTTTACCGTCAGTCTTCTGACTACTTTTAC	1	0.000208424
TCTATTTCTGGTTACAAATCT_CTTGTTGCCACTATTGGTTACGGTGCTAGTACCAAT_GTTGTTGCTTCTTACCCGACTAACCATCAG	1	0.000208424
TCTATTTCTGGTTACAAATAC_TTTGTTGCCGCTATTGCTGACGGTGGTATTACCAAT_GCTGACCCGGACGACGGTCATGAC	1	0.000208424
TCTATTTCTGGTTACAAATAC_TTTGTTGCCGCTATTGATGTTGGTGCTAGTACCAAT_GCTGGTGACGTTCTGTACTGGACTTATGTT	1	0.000208424
TCTATTTCTGGTTACAAATAC_TTTGTTGCCGCTATTACTTTCGGTGGTAATACCAAT_GCTTCTCATTACGGTGACTTCGGTTACTACCGTATCCATCGT	1	0.000208424
TCTATTTCTGGTTACAAATAC_TTTGTTGCCACTATTGGTCATGGTGCTATTACCAAT_GCTGAAGACGACGCTCGTCAGTACCATCCG	1	0.000208424
TCTATTTCTGGTTACAAATAC_TTTGTTGCCACTATTAGTTCTGGTGGTAGTACCAAT_GTTGACGTTTACGAATTCCATTGGTATTCT	1	0.000208424
TCTATTTCTGGTTACAAATAC_TTTGGTGCCGGTATTAGTGGTGGTGGTATTACCAAT_GTTGACCTGGGTTGGGCTGTTTACTACGGTATCCATTTTTCT	1	0.000208424
TCTATTTCTGGTTACAAATAC_CTTGTTGCCGCTATTGATCCGGGTAGTACTACCTAT_GTTCCGAAAAAACTGGCTCGTCCGTATTAC	1	0.000208424
TCTATTTCTGGTTACAAATAC_CTTGTTGCCAGTATTGGTGGTGGTACTAATACCTAT_GCTCGTGAACCGGACTCTTACGGTTTCCGTTTCGACTTTTTC	1	0.000208424
TCTATTTCTGGTTACAAAGGT_TTTGTTGCCGCTATTGGTCAGGGTGCTAGTACCAAT_GCTACTTACGTTGACGGTGGTTACTATCGT	1	0.000208424
TCTATTTCTGGTTACAACCGT_CTTGTTGCCACTATTGCTTCTGGTGGTAGTACCTAT_GTTCCGCTGCCGTGGTACTGGAAATTTCTG	1	0.000208424
TCTATTTCTGGTTACAACCGT_CTTGTTGCCGCTATTGCTTCTGGTACTATTACCTAT_GTTTTCACTGACTACGGTTACTTCTGGACTCCGGCTCATGAC	1	0.000208424
TCTATTTCTGGTTACAACAAA_TTTGTTGCCGGTATTGATGACGGTAGTATTACCTAT_GTTCAGTACGGTGACCGTGGTGTTTATGCT	1	0.000208424
TCTATTTCTGGTTACAACCGT_TTTGTTGCCACTATTAATCCGGGTACTAATACCTAT_GTTCCGGACCGTTACAAACAGGCTCCGTACTCTGAATATTAC	1	0.000208424
TCTATTTCTGGTTACAACAAC_CTTGTTGCCGGTATTGCTTGGGGTGCTAATACCTAT_GTTCCGTGGTACGTTGACGACTACCATGGT	1	0.000208424
TCTATTTCTGGTTACAACACT_CTTGTTGCCAGTATTGGTCCGGGTACTAATACCTAT_GTTTTCGACGCTGACGACGACTACTATCGT	1	0.000208424
TCTATTTCTGGTTACACCGT_CTTGTTGCCACTATTAGTAAAGGTGGTACTACCAAT_GGTTAAACATACTGAATACTACTATGGT	1	0.000208424
TCTATTTCTGGTTACACATTC_TTTGTTGCCGCTATTAATGGTGGTGGTAATACCAAT_GGTGACTCTCGTGACCGTGACCAGTATTAC	1	0.000208424
TCTATTTCTGGTTACAAC_TTTGTTGCCAGTATTGGTCAGGGTACTAGTACCAAA_GCTTACGTTCGTTACGACTACTACCTTGGT	1	0.000208424
TCTATTTCTGGTTACAACTTC_TTTGTTGCCGGTATTGGTATCGGTAGTAGTACCAAT_GCTTACGACTACTACGTTATCGACCTTGAC	1	0.000208424
TCTATTTCTGGTTACAACTTC_TTTGTTGCCGCTATTACTGACGGTGGTAGTACCAAT_GTTTCTCTGGGTTCTGTTAACTCTCTGCATGACGAACATTAC	1	0.000208424
TCTATTTCTGGTTACAACTTC_TTTGTTGCCAGTATTAGTGAAGGGACTAATACCAAT_GTTTTCGGTGACTTCTACGACGACGCTTCTTTCTACTATATC	1	0.000208424
TCTATTTCTGGTTACAACTTC_CTTGTTGCCACTATTGCTTGGGGTGGTATTACCAAT_GCTGCTTACCTGTCTTCTGGTCATGAC	1	0.000208424
TCTATTTCTGGTTACAACTGG_CTTGTTGCCGCTATTACTTACGGTGGTATTACCTAT_GTTCTGGCTTACTACCTGGGTGACCTGTACCGTACTCTTTAC	1	0.000208424
TCTATTTCTGGTTACAACGGT_TTTGTTGCCGGTATTGGGTACGGGACTAGTACCAAT_GTTGCTTACACTGTTTGGGCTGAATATTCT	1	0.000208424
TCTATTTCTGGTTACAACGGT_TTTGTTGCCGCTATTACAAT_GTTGACCGTCCGAACGACGCTGCTTATTAC	1	0.000208424
TCTATTTCTGGTTACAACGGT_TTTGTTGCCGCTATTAATTGGGGTACTACTACCTAT_GTTCAGTCTTACGACTACTACTTTGGT	1	0.000208424
TCTATTTCTGGTTACAAATTC_CTTGTTGCCACTATTAATGCTGGTAGTAGTACCAAT_GCTTACCGTTACGTTTACGAAGCTCAGGACCTTATC	1	0.000208424
TCTATTTCTGGTTACAACCGT_CTTGTTGCCACTATTGATGCTGGTAGTATTACCAAT_GTTCGTCATCGTCATTGGTACTACTCTGCTTCTCTGTATAAA	1	0.000208424
TCTATTTCTGGTTACAACCCG_TTTGTTGCCACTATTGATACTGGTGGTATTCCAAT_GTTACTGACTGGTACGGTTTCACTTCTACCTGGGTCATGGT	1	0.000208424
TCTATTTCTGGTTACAACCCG_CTTGTTGCCGGTATTGGTGGTGGTGGTAATACCAAT_GCTGACGTTCCGTCTGACGTTCAGTACCGTTCTTACCATCGT	1	0.000208424
TCTATTTCTGGTTACAACCCG_CTTGTTGCCGGTATTGCTGACGGTGCTACTACCAAT_GCTCAGAACTACTACGCTACTGCTGACACTCCGTACCTTTGG	1	0.000208424
TCTATTTCTGGTTACAACCAG_CTTGTTGCCGGTATTGCTTACGGTAGTAGTACCTAT_GCTCCGTACGACTCTTCTCCGTTCCTTCTG	1	0.000208424
TCTATTTCTGGTTACAACAAC_TTTGTTGCCGCTATTGCTTACGGTAGTAGTACCAAT_GTTTTCACTTACACTATCCAGGACACTCAGGTTTCTCATGGT	1	0.000208424
TCTATTTCTGGTTACACCTCGT_CTTGTTGCCGGTATTAATCATGGTGCTACTACCAAT_GCTGACGGTTACTACCGTTCTAAATACCTGGGTTACCGTTTTGTTT	1	0.000208424
TCTATTTCTGGTTACAACCGT_TTTGTTGCCACTATTAGTGACGGTGGTATTACCTAT_GTTCTGTACCGTGAATACACTCTGTATTAC	1	0.000208424
TCTATTTCTGGTTACAACGGT_TTTGTTGCCACTATTGGTCTGGGTAGTAATACCAAT_GTTGGTGACGTTCTGTACTCTTGGTATCAG	1	0.000208424
TCTATTTCTGGTTACGACTCTGCT_CTTGTTGCCGCTATTACTGTTGGTGCTAGTACCTAT_GTTCCGGAACGTTGGCCGGACGTTAACCGTTTCTCTCATGAC	1	0.000208424
TCTATTTCTGGTTACGACTCT_CTTGTTGCCACTATTACTAACGGTACTACTACCTAT_GCTACTAAATCTGACAACTACCGTTATCCG	1	0.000208424
TCTATTTCTGGTTCTACTAC_CTTGTTGCCAGTATTGCTGAAGGTGCTACTACCTAT_GTTGACAACCCGCTGCGTCTGGTTCATCGT	1	0.000208424
TCTATTTCTGGTTACTACTGG_TTTGTTGCCGGTATTGCTCCGGGTGCTACTACCAAT_GCTGTTTACGGTGACGTTTGGAACTTTCGT	1	0.000208424
TCTATTTCTGGTTACTACTTC_TTTGTTGCCACTATTGATTACGGTGGTAATACCAAT_GTTGACCATCCGATCGACTGGCGTCATGCT	1	0.000208424
TCTATTTCTGGTTACTACTTC_TTTGTTGCCACTATTGATGCTGGTGGTACTACCTAT_GCTACTTCTTACGGTGCTGACATCTTTCGT	1	0.000208424
TCTATTTCTGGTTACTACTTC_TTTGTTGCCACTATTGATCGTGGTAGTATTACCTAT_GTTCAGTACATCGACACTTTCCCGTATTAC	1	0.000208424
TCTATTTCTGGTTACTACTTC_TTTGTTGCCACTATTAATTTCGGTACTACTACCTAT_GCTGCTATCGAACTGCGTTGGTACCTGGTTTACTACCATCTG	1	0.000208424
TCTATTTCTGGTTACTACTTC_CTTGTTGCCGGTATTGCTGCTGGTACTACTACCAAT_GTTACTCCGTACGACGACGCTTGGCTGGACCTGCATGAC	1	0.000208424
TCTATTTCTGGTTACTACTTC_CTTGTTGCCGCTATTAGTCATGGTGGTACTACCAAT_GTTTACTTCGACTCGCTTCTGCTTATTCT	1	0.000208424
TCTATTTCTGGTTACTACTTC_CTTGTTGCCGCTATTAGTCATGGTACTACTACCAAT_GCTGTTCCGATCCTGACTGGTCTGGCTTTCCAGGTTCATTCT	1	0.000208424
TCTATTTCTGGTTACTACTTC_CTTGTTGCCAGTATTGCTTTCGGTAGTACTACCTAT_GCTTCTCTGGACCGTTCTGACCCGTTCGTTGCTGACTTTTGG	1	0.000208424
TCTATTTCTGGTTACTACTTC_CTTGTTGCCACTATTGCTGACGGTAGTACTACCTAT_GTTGGTGACTACTACGCTCAGTACCATGACTACTACCATATC	1	0.000208424
TCTATTTCTGGTTACTACTTCC_CTTGTTGCCGGTATTGGTTACGGTGGTATTACCAAT_GTTCCGACTGAACCGGAAGACGACCCGCCGACTTACTATGTT	1	0.000208424
TCTATTTCTGGTTACTACTGG_TTTGTTGCCGGTATTGGTGACGGTAGTAGTACCAAT_GCTTACGGTTACGTTTCTGACTCGACTCTACTTGGTTTACT	1	0.000208424
TCTATTTCTGGTTACTACTGG_TTTGTTGCCGGTATTGCTATCGGTGGTAGTACCTAT_GTTTCTTACGTTTCTCTGCGTGTTTACGTTTACTTCTATTCT	1	0.000208424
TCTATTTCTGGTTACTACTTC_TTTGTTGCCAGTATTACTGGTGGTACTAGTACCAAT_GCTGACCTGGCTTACTACTCTCTGCCTGCTTACCGTCTTTCT	1	0.000208424
TCTATTTCTGGTTACAACCTG_CTTGTTGCCGCTATTACTTACGGTAGGTACTACCTAT_GTTCTGACTCGTTACCGTAAAATCCTGTACGACTACCTTCAT	1	0.000208424
TCTATTTCTGGTTACAACGGT_TTTGTTGCCAGTATTGCTCAGGGTAGTAGTACCTAT_GTTGGTGTTGACTCTGACAACGCTCGTTCTTCCGTTATAAA	1	0.000208424
TCTATTTCTGGTTACAACCTG_CTTGTTGCCGCTATTGCTTACGGTGGTACTACCAAT_GCTCGTCATACTAACTCTGCTGACTACGACATCAACTTTTCT	1	0.000208424
TCTATTTCTGGTTACAACCTG_TTTGTTGCCGGTATTGATCGTGGTAGTATTACCAAT_GTTGATGACTACGGTTACCATATCTATATC	1	0.000208424
TCTATTTCTGGTTACAACGCT_TTTGTTGCCGGTATTAGTACTGGTGGTAATACCTAT_GTTTGGTACCATGGTACTTACTCTGACGTTTTCTACCATACT	1	0.000208424
TCTATTTCTGGTTACAACGCT_TTTGTTGCCGCTATTACTTACGGTAGTAATACCAAT_GTTTCTGACGACTTCACTCAGGACCATTCT	1	0.000208424
TCTATTTCTGGTTACAACGCT_TTTGTTGCCACTATTGGTGTTGGTAGTATTACCAAT_GCTTACCTGCTGAACGACTTCTACTCTTCCGTTACTTTTTC	1	0.000208424
TCTATTTCTGGTTACAACGCT_CTTGTTGCCGGTATTGATAACGGTGCTATTACCTAT_GCTGACCTGAACACTGACTCTGCTTGGACTGGTCATTTTGAC	1	0.000208424
TCTATTTCTGGTTACAACGCT_CTTGTTGCCGGTATTAATGACGGTGGTATTACCAAT_GCTGTTGACGGTGAATTCTACTACCATGTT	1	0.000208424
TCTATTTCTGGTTACAACGAC_TTTGTTGCCAGTATTGCTGACGGTGCTAGTACCAAT_GCTCGTGACGAAGACCGTTGGGGTGTTTACGGTCGTTATCAG	1	0.000208424
TCTATTTCTGGTTACAACGAC_TTTGTTGCCAGTATTACTTCGGGTGGTACTACCTAT_GCTTACGACGGTCGTGACGCTCCGCTTTCT	1	0.000208424
TCTATTTCTGGTTACAACGAC_TTTGTTGCCAGTATTAATACTGGTACTAGTACCTAT_GTTTACCGTCCGCGTTGGGGTAACCATTC	1	0.000208424
TCTATTTCTGGTTACAACGAC_TTTGTTGCAAGTATTAATTACGGTGCTAGTACCAAT_GTTTTCCAGGACCAGATCTGGTACCATTAC	1	0.000208424
TCTATTTCTGGTTACAACGAC_CTTGTTGCCGGTATTGCTTACGGTACTAGTACCAAT_GTTCAGGACGTTCCGGTTCTGTACACTTACTACCGTCATTGG	1	0.000208424
TCTATTTCTGGTTACAACGAC_CTTGTTGCCACTATTGCTTACGGTTAGTACCAAT_TTCCGGGTGTTAACTACTGGCGTTCTGTTACTGCTCATCGT	1	0.000208424
TCTATTTCTGGTTACAACGAA_TTTGTTGCCGGTATTGGTGACGGTGGTAGTACCAAT_GCTGGTGTCGCTCATCAGACTTAACTTCGT	1	0.000208424
TCTATTTCTGGTTACAACGAA_TTTGTTGCCGCTATTGCTTCGGTACTAATACCAAT_GCTCGTACTGACCGTCGTCCGGACCAGGTTGCTCATCAG	1	0.000208424
TCTATTTCTGGTTACAACGAA_CTTGTTGCCGCTATTGGTCTGGGTGCTAATACCAAT_GCTTCTTACACTGCTTACACTTCTCATTCT	1	0.000208424
TCTATTTCTGGTTACAACGAA_CTTGTTGCCGCTATTAATCTGGGTGCTACTACCTAT_GTTCGTTACTCTAACGAAAACACTCATCCG	1	0.000208424
TCTATTTCTGGTTACAACGAA_CTTGTTGCCAGTATTACTGTTGGTAGTAATACCTAT_GTTGCTAACACTACTTACGCTTACTATTTC	1	0.000208424
TCTATTTCTGGTTACAACGAA_CTTGTTGCCAGTATTACTGAAGGTAGTACTACCTAT_GTTATCCGTGGTGACTACTGGCCGTATGAC	1	0.000208424
TCTATTTCTGGTTACAACCTG_TTTGTTGCCGGTATTACTAAAGGTAGTACTACCTAT_GTTACTATCCATGAAACTCGTACTTATCGT	1	0.000208424
TCTATTTCTGGTGTTTCTGG_TTTGTTGCCGCTATTACTTTCGGTAGTACTACCTAT_GTTGCTCTGTCTTACGACATCCCGCATGCTTACGTTCATGAC	1	0.000208424
TCTATTTCTGGTTACACGGGG_TTGTTGCCGGTATTAGTCGTGGTACTAATACCAAT_GTTTGGGACCCGCATGGTTACTTCGCTGGTAACCGTCATGTT	1	0.000208424
TCTATTTCTGGTTACAACTGG_CTTGTTGCCAGTATTGATCAGGGTACTACTACCTAT_GCTATCATCGGTTACTCTGACATCACTACTTCTATCCTTACT	1	0.000208424
TCTATTTCTGGTGTTTGGGAC_CTTGTTGCCAGTATTAATTCTGGTGGTATTACCAAT_GCTTACACTGACCCGGGTATCGGTCGTCGTTCTTCTCATGGT	1	0.000208424
TCTATTTCTGGTGTTTGGCTG_CTTGTTGCCGCTATTACTGGTGGTGGTATTACCTAT_GCTAACGCTTCTAAACCGGACGACCTTGTT	1	0.000208424
TCTATTTCTGGTGTTTGGCCG_TTTGTTGCCACTATTGGTTACGGTGCTAGTACCAAT_GTTGACGCTAACGGTAAATACACTTATTCT	1	0.000208424
TCTATTTCTGGTGTTTCTTCT_CTTGTTGCCACTATTGGGTAGTACTACCTAT_GCTTCTGCTTACTCTCGTGAAGAAACTTCTACTTCTTTCCG	1	0.000208424
TCTATTTCTGGTGTTTGGCAG_TTTGTTGCCACTATTAATCCGGGTACTACTACCAAT_GTTCAGGTTACTGTTCTGGACTTCTTTGAA	1	0.000208424
TCTATTTCTGGTGTTTGGCAG_CTTGTTGCCGCTATTAGTCTGGGTAGTAGTACCAAT_GCTCCGCGTCAGTTCCAGCTGTACGGTTCTCCGCTGCATTAC	1	0.000208424
TCTATTTCTGGTGTTTGGACT_TTTGTTGCCGGTATTGCTTTCGGTACTAGTACCTAT_GCTTACTACATCGGTGACAACGACTGGGGTCCGCGTTATGCT	1	0.000208424
TCTATTTCTGGTGTTTGGACT_CTTGTTGCCGGTATTAATTCGGTACTATTACCAAT_GCTCTGGGTTCTACTCTCCGCCGCATCAT	1	0.000208424
TCTATTTCTGGTGTTTGCCGT_CTTGTTGCCGCTATTAGTGGTGGTACTAATACCTAT_GTTGACTCTGCTTCGGTGGTCTTGAC	1	0.000208424
TCTATTTCTGGTGTTTGCCAT_CTTGTTGCCAGTATTAATCCGGGTGCTACTACCAAT_GCTTGGGACATCCGTTGGTTTCTG	1	0.000208424
TCTATTTCTGGTGTTTC_TTTGTTGCCACTATTAATGACGGTGGTAATACCTAT_GCTGAAGGTAACACTTCCGTTCGTTATCTACCGTTTTGAC	1	0.000208424
TCTATTTCTGGTGTTTCT_TTTGTTGCCACTATTGGTTGGGGTGCTATTACCTAT_GCTGACTACTACGACCTGGGTCAGTATCAG	1	0.000208424
TCTATTTCTGGTGTTTCT_CTTGTTGCCGCTATTGATTCTGGTGGTACAACCAAT_GCTTACGACACTCTGCATCCGGACATCTACGACGTTCATTCT	1	0.000208424
TCTATTTCTGGTGTTTCTTCT_TTTGTTGCCACTATTACTTACGGTGCTATTACCTAT_GCTACTGACGGTGGTTCTGGTACTTTCTACTACGGTCATTAC	1	0.000208424
TCTATTTCTGGTGTTTCTTCT_TTTGTTGCCACTAGTGCTGGTGGTGGGATTACCTAT_GCTACTGCTACTTTCGATTACCCGCTTTCT	1	0.000208424
TCTATTTCTGGTTACAAAGAC_TTTGTTGCCGGTATTAATGCTGGTGCTACTACCAAT_GTTCCGTGGGACGAACATTACGACACTCAGACTGGTCTTCTG	1	0.000208424
TCTATTTCTGGTTACAAAGCT_TTTGTTGCCGGTATTAATTTCGGTAGTACTACCAAT_GCTGGTTACTCTTACCGTACTTACTCTGACTTCGACTTTCTG	1	0.000208424
TCTATTTCTGGTGTTTGGGAC_TTTGTTGCCACTATTAGTAACGGTGGTACTACCAAT_GTTTTCGACTACCCGTACAACTACCTTGGT	1	0.000208424
TCTATTTCTGGTTACAAAGGT_CTTGTTGCCGGTATTAATATCGGTACTATTACCAAT_GTTAACTACCATCAGACTCCGGGTTACGCTGGTGGTGACTTTGAC	1	0.000208424
TCTATTTCTGGTGTTTGGGAC_TTTGTTGCCACTATTGCTTACGGTGGTAATACCAAT_GTTTACCTGGACTACGCTACTTCTCCGTACGGTTCTCATGGT	1	0.000208424
TCTATTTCTGGTGTTTGGGAC_TTTGTTGCCAGTATTGATGACGGTACTACTACCAAT_GTTTACCGGTGGTCCGAACTGGTACTGGGTTGACGAA	1	0.000208424
TCTATTTCTGGTGTTTCTGGT_TTTGTTGCCGGTATTGCTGCTGGTGGTAGTACCTAT_GTTTGGCCGTCTGACCAGTCTTGGCATGGT	1	0.000208424
TCTATTTCTGGTGTTTCTGGT_TTTGTTGCCACTATTGATCAGGGTAGTAATACCTAT_GCTGGTTACACTTCTTTCTCGGTTAT	1	0.000208424
TCTATTTCTGGTGTTTCTGGT_TTTGTTGCCACTATTAATGACGGTAGTAATACCAAT_GTTAACTACGGTGAACCGGACCATTACTCTATCTGGTATGCT	1	0.000208424
TCTATTTCTGGTGTTTCTGGT_TTTGTTGCCACTAGTAGTATCGGTAGTAATACCAAT_GCTCTGTCTGGTCTGTACGCTCAAGAAACGTTCTCTGTTTTAC	1	0.000208424
TCTATTTCTGGTGTTTCTGGT_CTTGTTGCCAGTATTGCTAACGGTAGTAGTACCTAT_GCTGAATTCTACCTGTACGTTTGGTTTGGT	1	0.000208424
TCTATTTCTGGTGTTTCTGCT_TTTGTTGCCACTATTGCTGACGGTGGTACTACCAAT_GTTGACGTTTCTTCTGACTTCACTCTTGAC	1	0.000208424
TCTATTTCTGGTGTTTCTGCT_CTTGTTGCCGGTATTAATGCTGGTGGTACTACCAAT_GCTCTGTACGGTGTTGGCGTGCTGTTCGTTCTCTGCATGGT	1	0.000208424
TCTATTTCTGGTGTTTCTGCT_CTTGTTGCCACTATTAATCCGGGTACTACTACCTAT_GCTGACCTGAAATACGTTGAAGGTCTTATC	1	0.000208424
TCTATTTCTGGTGTTTCTTAC_TTTTGTTGCCGCTATTAGTACTGGTAGTAGTACCTAT_GCTCAGGACTACATCAAAGACGGTCTTTAC	1	0.000208424
TCTATTTCTGGTGTTTCTTCT_CTTGTTGCCACTATTGATCATGGTACTAGTACCTAT_GCTTACTACGTTGGTGGTGAAGCTTCTGACGATATCCATGTT	1	0.000208424
TCTATTTCTGGTGTTTGGGGT_CTTGTTGCCAGTATTGGTTACGGTGCTAGTACCAAT_GCTCCGATCCAAGCATTCGCTTACACTCTGTACTACCATCAG	1	0.000208424
TCTATTTCTGGTGTTTGGCGT_CTTGTTGCCAGTATTGCTAACGGTAGTAGTACCAAT_GTTTCTAACTCTTGGTCTGACCCGTGGTACGAATACTTTGCT	1	0.000208424
TCTATTTCTGGTGTTTGGGCT_CTTGTTGCCGGTATTGCTAACGGTACTACTACCTAT_GCTAACAAATACATCAACGTTGACTATAAC	1	0.000208424
TCTATTTCTGGTGTTTGGGCT_CTTGTTGCCGGTATTGATCGTGGTGGTAGTACCTAT_GTTTCTTACCTGCGTGTTATCCCGTACTACTACGTTCATTCT	1	0.000208424
TCTATTTCTGGTGTTTGGGCT_CTTGTTGCCGCTATTACTGCTGGTAGTACTACCTAT_GTTCGTGGTCCGGGTGGTACTCGTTACGGTTGGCCGTATGCT	1	0.000208424
TCTATTTCTGGTGTTTGGGAC_TTTGTTGCCGGTATTGGTCTGGGTGCTATTACCAAT_GCTTCTGCTCTGAACGCTTGGCCGTACTACTACTACCATGAC	1	0.000208424
TCTATTTCTGGTGTTTGGGAC_TTTGTTGCCGGTATTGGTAACGGTGGTAGTACCAAT_GCTTCTCAGGACGACTACCCGCTTCTG	1	0.000208424
TCTATTTCTGGTGTTTGGGAC_TTTGTTGCCAGTATTACTTACGGTAGTAATACCAAT_GTTCGTTACTTCCAGCATCCGGACGAAATCGCTGTTCATTCT	1	0.000208424
TCTATTTCTGGTTACACGTCT_CTTGTTGCCGCTATTGCTCGTGTTGGTAGTACTACCAAT_GCTTCTTACTACTACGGTTACGCTTATGGT	1	0.000208424
TCTATTTCTGGTTACAACTAC_TTTGTTGCCGCTATTAATGCTGGTACTAGTACCTAT_GCTTACTACTACCCGGACTGGTCTAACTACCTGCTGCATTAC	1	0.000208424
TCTATTTCTGGTTACAACTCT_TTTGTTGCCACTATTGGTCGTGGTGGTAATACCAAT_GTTCTGCAGTACCCGCCGAACGGTTATGCT	1	0.000208424
TCTATTTCTGGTTACAACGGT_TTTGTTGCCGGTATTGGTACTGGTACTACTACCAAT_GTTCAGGACACTGCTTCTACTCGTTTTCAG	1	0.000208424
TCTATTTCTGGTTACAACTCT_TTTGTTGCCAGTATTGCTGTTGGTAGTAATACCTAT_GTTTACTCTGTTTCTGACATCCTGACTGACTCTGTTTATTC	1	0.000208424
TCTATTTCTGGTTACAACTCT_TTTGTTGCCGGTATTAGTGTTGGTGCTAATACCAAT_GCTCGTTCTTCTTCTATCGTTGCTGCTGCTCTGGGTCTTGAC	1	0.000208424
TCTATTTCTGGTTACAAAGGT_CTTGTTGCCGGTATTACTGACGGTGGTAATACCTAT_GTTCATGACTACCTGCTGTCTGGTTACTCTTACCGTTATGAC	1	0.000208424
TCTATTTCTGGTTACACTAAC_CTTGTTGCCGGTATTAATCCGGGTGCTACTACCTAT_GCTTCTTACTGGCAAGGACCAGTCTGACGTTTACGCTCATGAC	1	0.000208424
TCTATTTCTGGTTACACTACT_TTTGTTGCCGGTATTAGTTACGGTGCTAGTACCAAT_GTTCGTTGGGACGCTCTGACTGGTTGGCGTGGTTTCCATGAC	1	0.000208424
TCTATTTCTGGTTACACTACT_TTTGTTGCCGCTATTAGTATCGGTACTAGTACCTAT_GTTGGTAAACTGGCTTACTTCGAAAAAGAAACTTTCTATTAC	1	0.000208424
TCTATTTCTGGTTACACTACT_TTTGTTGCCAGTATTAATGACGGTAGTAGTACCTAT_GCTACTTGGGCTTCTCTGTACTACTACTTTGAA	1	0.000208424
TCTATTTCTGGTTACACTACT_TTTGTTGCCACTATTGCTTACGGTAGTAATACCTAT_GCTAACGTTTACCAGGCTGCTCTGTATGTT	1	0.000208424
TCTATTTCTGGTTACACTACT_TTTGTTGCCACTATTACTCCGGGTAGTAATACCAAT_GTTTACGGTGACTACGACGACGAATTTGCT	1	0.000208424
TCTATTTCTGGTTACACTACT_GTTGTTGCCGGTATTGCTGGTGGTGCTAGTACCTAT_GTTTACGCTGTTTCTCGTATCGAACTTCTG	1	0.000208424
TCTATTTCTGGTTACACTACT_CTTGTTGCCGGTATTACTTACGGTGCTAGTACCTAT_GCTTACGCTCCGACTGAAGACAACGAACATCGT	1	0.000208424
TCTATTTCTGGTTACACTACT_CTTGTTGCCGGTATTACTCTGGGTGGTAGTACCTAT_GTTACTGGTGGTTCTGTTACTACTTACAACTACCTGCATGGT	1	0.000208424
TCTATTTCTGGTTACACTACT_CTTGTTGCCGGTATTAATTACGGTAGTATTACCAAT_GTTATCTACGGTGTTGCTGGTTCTTTTTC	1	0.000208424
TCTATTTCTGGTTACACTACT_CTTGTTGCCGCTATTACTGACGGTAGTATTACCAAT_GTTGCTACTAAAGCTCCGCGTGGTTATCGT	1	0.000208424
TCTATTTCTGGTTACACTACT_CTTGTTGCCATATTAGTGACGGTAGTATTACCTAT_GTTTACACTTACTTCATTGTTCATCATAAA	1	0.000208424
TCTATTTCTGGTTACACTAAA_CTTGTTGCCGGTATTACTTACGGTGGTACTACCAAT_GCTACTACTGCTGGTACTCGTACTACTCGTTCTAACTATTAC	1	0.000208424
TCTATTTCTGGTTACAACGTT_CTTGTTGCCAGTATTGATGACGGTAGTACTACCTAT_GCTTACTCTGGTAACCGTTACAACGCTGCTTGGTGGCATTGG	1	0.000208424
TCTATTTCTGGTTACAACTCT_TTTGTTGCCACTATTGGTGACGGTGCTAGTACCAAT_GTTCTGTCTTACCAGTACGGTACTGACGACAACCTTCTG	1	0.000208424
TCTATTTCTGGTTACAACGTT_TTTGTTGCCAGTATTGCTCCGGGTACTATTACCTAT_GCTTTCCGTCTCGTCGTTACGTTCTGTACCTGCGTTATCCG	1	0.000208424
TCTATTTCTGGTTACAACTAC_CTTGTTGCCAGTATTGATAAAGGTGCTAGTACCAAT_GCTTCTGGTGACCATTACGAACGTGTTCCGGCTACTTATGAA	1	0.000208424
TCTATTTCTGGTTACAACTCT_TTTGTTGCCACTATTGGTCGTGGTGGTAATACCAAT_GTTCTGCAGTACACGCCGAACGGTTATGCT	1	0.000208424
TCTATTTCTGGTTACAACTCT_CTTGTTGCCGGTATTGCTGCTGGTGCTAGTACCAAT_GCTTCTGTTGACTCTGACGTTTACGGTTACCCGGGTCATATC	1	0.000208424
TCTATTTCTGGTTACAACTCT_CTTGTTGCCGGGGTGACGGTAGTAGTACCTAT_GCTCAGTCTGACTACGTTACTCCGCGTTACTTCAACTATGGT	1	0.000208424
TCTATTTCTGGTTACAACTCT_CTTGTTGCCGCTATTGATACTGGTACTATTACCAAT_GCTACTAACATCGACCAGTCTGTTCTTCGT	1	0.000208424
TCTATTTCTGGTTACAACTCT_CTTGTTGCCAGTATTACTCATGGTGCTAGTACCTAT_GTTTCTAACTACCCGATCTGGACTACTGTTTACAACTATGTT	1	0.000208424
TCTATTTCTGGTTACAACTAC_TTTGTTGCCGCTATTGGTGTTGGTGGTATTACCTAT_GCTCGTTACTACGGTGGTTGGCGTTACTACTACAACCTTGAC	1	0.000208424
TCTATTTCTGGTTACAACTAC_TTTGTTGCCGCTATTGCTTCTGGTGCTAGTACCAAT_GCTTGGTACGACCGTCTGCATGGTTACCCGTACTACCATCCG	1	0.000208424
TCTATTTCTGGTTACAACTAC_TTTGTTGCCGCTATTACTTACGGTGGTACTACCTAT_GCTCAGACTTACGACCGTTACTCTCGTCAGAAACATTTTCTG	1	0.000208424
TCTATTTCTGGTTACAACTAC_TTTGTTGCCGCTATTAATTCTGGTACTAGTACCTAT_GATACTCGTATCTGGGAATACGCTGACCGTGTTTCTCTTCCG	1	0.000208424
TCTATTTCTGGTTACAACTAC_TTTGTTGCCGCTATTAATGACGGTGCTACTACCTAT_GTTTGGGTTGCTCTGGGTCTGGCTCTTTTC	1	0.000208424
TCTATTTCTGGTTACAACTCT_TTTGTTGCCGCTATTAATTACGGTAGTAATACCAAT_GCTGGTTACGACTACCAGTACTACTACGACGGTCAGTTTTCT	1	0.000208424
TCTATTTCTGGTTACAACTAC_TTTGTTGCCGCTATTAATATCGGTGGTAGTACCTAT_GTTTACTACTACTGGTTCGGTCCGCGTGGTGGTAACCATGAC	1	0.000208424
TCTATTTCTGGTTACAACTAC_TTTGTTGCCAGTATTAGTCATGGTGGTAATACCTAT_GATCCGTTCGGTTCGACTACTACTCTCATCCGGGTCATGCT	1	0.000208424
TCTATTTCTGGTTACAACTAC_TTTGTTGCCACTATTACTGTTGGTGCTACTACCAAT_GTTTACTCTGACGGTTCTTCTACGAAGCTGACGACTTTCAG	1	0.000208424
TCTATTTCTGGTTACAACTAC_TTTGCCACTATTGGTGTTGGTAGTATTACCTAT_GCTTTCCTGAAAACTGGTCAGTTCCATGCTGCTTATGAA	1	0.000208424
TCTATTTCTGGTTACAACTAC_CTTGTTGCCGGTATTAGTTGGGGTGGTAATACCTAT_GTTACTTCTGTTTACCGTTCTAAATTTTAC	1	0.000208424
TCTATTTCTGGTTACAACTAC_CTTGTTGCCGCTATTACTAACGGTAGTAGTACCTAT_GTTTACGACCGTGACGTTTACTGGCATCTG	1	0.000208424
TCTATTTCTGGTTACAACGTT_TTTGTTGCCGGTATTAGTGTTGGTGCTAGTACCAAT_GTTGCTGGTTCTGGTCCGGCTATCCGTTACTCTCCGTTTTTC	1	0.000208424
TCTATTTCTGGTTACTACTAC_CTTGTTGCCACTATTGGTTCTGGTACTATTACCTAT_GCTTACGGTGAAAACGTTCTGACTCGTCGTGACTGGTATTGG	1	0.000208424
TCTATTTCTGGTTACGACAAA_TTTGTTGCCAGTATTAATCCGGGTAGTACTACCAAT_GTTGACCGTTCTGGTGACGACGGTACTTCTCGTGCTTTTACT	1	0.000208424
TCTATTTCTGGTTACGAATCT_TTTGTTGCCGCTATTGGTGACGGTGCTACTACCAAT_GCTTACTACGTTCCGGACCGTTGGGGTGCTTACCCGACTCTTGGT	1	0.000208424
TCTATTTCTGTACGCTTAC_TTTGTTGCCGGTATTACTACTGGTGGTATTACCTAT_GCTGTTTACTCTCCTCGTACTGTTCCGTCTTCCGTTATCTG	1	0.000208424
TCTATTTCTGTACGCTGGT_TTTGTTGCCAGTATTGGTTACGGTAGTAGTACCAAT_GCTTACCAGGACTACTACCCGGGTGACGACTCTACTCATCCG	1	0.000208424
TCTATTTCTGTACGCTCTG_CTTGTTGCCAGTATTGGTTACGGTACTAATACCAAT_GTTTCTTCTGTTGACGACTTCTCTCCGTACGACTCTTTTTCT	1	0.000208424
TCTATTTCTGTACGCTAAC_CTTGTTGCCAGTATTAGTGACGGTAGTATTACCAAT_GTTTTCTGGTACGCTCTGAAACTGTACACTACTACTCATACT	1	0.000208424
TCTATTTCTGTACCGTGGT_CTTGTTGCCACTATTAGTCCGGGTGCTACTACCTAT_GCTTGGCACGCTTCTGGTAACACTTTCGCTTTCTACTATCTG	1	0.000208424
TCTATTTCTGTACCAGTAC_TTTGTTCCACTATTGCTGGTGGTGCTATTACCAAT_GTTGACCAGGTTTGGGACCGTGGTTACACTTCTGTTTTTCGT	1	0.000208424
TCTATTTCTGTACTTCCTG_CTTGTTGCCGGTATTGATACTGGTGCTACTACCAAT_GCTTACGACGACCCGACTTTCGGTTATGAC	1	0.000208424
TCTATTTCTGTACGTTGAC_TTTGTTGCCAGTATTAGTTCTGGTAGTAGTACCAAT_GTTGACGGTGGTGACACTCAGCATCATGGT	1	0.000208424
TCTATTTCTGTACATGGTGGT_CTTGTTGCCAGTATTGCTACTGGTAGTAATACCAAT_GCTTCTTACGTTGGTGTTCTGCAGCTTACT	1	0.000208424
TCTATTTCTGTAACCAGGAA_TTTGTTGCCACTATTACTCGTGGTAGTAGTACCAAT_GTT	1	0.000208424
TCTATTTCTGG_CTTGTTGCCACTATTGCTTACGGTACTAGTACCAAT_GTTTACGTTCTGGCTAACGGTCCGTATGCT	1	0.000208424
TCTATTTCTGGT_TTTGTTGCCGGTATTGGTTACGGTACTACTACCAAT_GTTTACACTTACTTGGGGTCCGCGCATCCAGTACACTCATTAC	1	0.000208424
TCTATTTCTGGT_TTTGTTGCCAGTATTGATGAAGGTAGTAATACCAAT_GCTCTGCATGGTCCGCGTGAAGAAGGTGGTGAATACAAACTTGAC	1	0.000208424
TCTATTTCTGGT_CTTGTTGCCACTATTGGTTCTGGTACTAGTACCAAT_GCTTTCCCGTTGCTGTTTACTACTATCTG	1	0.000208424
TCTATTTCTGGTTTTCTGGCT_TTTGTTGCCGCTATTGCTTACGGTACTACTACCAAT_GCTTACCATGTTGACACTGACCGTTTTTAC	1	0.000208424
TCTATTTCTGGTTTTCGGT_TTTGTTGCCGCTATTGCTGACGGTGGTAATACCAAT_GTTGCTAACCATACTGCTCTGGCTCAGGCTGACGACTATGTT	1	0.000208424
TCTATTTCTGTACAGGACTTC_TTTGTTGCCACTATTACTTTCGGTAGTACTACCAAT_GTTTACGCTCCGCAGTTCTATCTTTCT	1	0.000208424
TCTATTTCTGTACTACTTC_CTTGTTGCCGGTATTAGTCTGGGTACTACTACCTAT_GCTTCTACTTACCCGGACGCTTACCTTGCT	1	0.000208424
TCTATTTCTGTACTACTTC_TTTGTTGCCGGTATTGATTTCGGTAGTAGTACCTAT_GCTGACGCTTTCCAGGTTGTTACTACTTGTTTACGGTTATGAC	1	0.000208424
TCTATTTCTGTACTATCTAC_TTTGTTGCCACTATTAATTACGGTAGTACTACCAAT_GTTCCGCATGACTACCGTGCTGCTTATACT	1	0.000208424
TCTATTTCTGGTTTCTACATC_TTTGTTGCCACTATTAGTGACGGTGCTAGTACCAAT_GCTTACGACCCGCCGGTTGAAGACTATGTT	1	0.000208424
TCTATTTCTGGTTTCTACACT_TTTGTTGCCGGTATTAGTTCTGGTAGTATTACCAAT_GTTGACGGTAAATGGGACTCTGACTATGAC	1	0.000208424
TCTATTTCTGGTTTCTACACT_TTTGTTGCCAGTATTACTCTGGGTGGTACTACCTAT_GCTAAATACTCTGTTTGGGACGAACTTTCT	1	0.000208424
TCTATTTCTGGTTTCTACACT_CTTGTTGCCGGTATTAGTTCTGGTACTAATACCTAT_GTTCTGGAAGCTGACGACTACTACTTCGACCCGCATTATCCG	1	0.000208424
TCTATTTCTGGTTTCTACAAC_CTTGTTGCCGGTATTACTTACGGTGGTAATACCTAT_GCTGGTCTGTCTGTTTCTTACCTGTATGAA	1	0.000208424
TCTATTTCTGGTTTCTACAAA_TTTGTTGCCGGTATTGCTTCTGGTAGTAGTACCAAT_GCTGGTGGTTACTACACTGCTCGTGACTACCCGTACTATATC	1	0.000208424
TCTATTTCTGGTTTCGTTTGG_CTTGTTGCCGGTATTACTACTGGTGCTAGTACCTAT_GTTTTCGAACGTGACGTTACTATCGTTGAAGACTACTTTGAC	1	0.000208424
TCTATTTCTGGTTTCGTTTGG_CTTGTTGCCAGTATTACTACTGGTGCTAGTACCTAT_GCTCTGACTACTCCTGGTCTGGTCTTGTT	1	0.000208424
TCTATTTCTGGTTTCGTTTC_TTTGTTGCCACTATTAATGCTGGTAGTATTACCTAT_GTTGTTTACTACACTCTGACTCTGTTTGAA	1	0.000208424
TCTATTTCTGGTTTCGTTTCT_TTTGTTGCCGGTATTAATTACGGTAGTAATACCAAT_GCTAACGCTTACTCGACGGTGACCTTCAG	1	0.000208424
TCTATTTCTGGTTTCGTTTCT_CTTGTTGCCGCTATTGGTCGTGGTAGTACTACCTAT_GTTACTCGTGGTACTATCGACGGTCTTTAC	1	0.000208424
TCTATTTCTGGTTTCTCTACT_CTTGTTGCCACTATTGTTGGTGGTAGTACTACCAAT_GTTTACTGGTCTGGGGTAACGGTCCGGTTCCGGTTCATATC	1	0.000208424
TCTATTTCTGGTTTCTCTACT_TTTGTTGCCGCTATTGCTACTGGTGGTACTACCTAT_GTTTACATCTCTGTTGGTCCGGGTTCTCCGCCGCAGCATTAC	1	0.000208424
TCTATTTCTGGTTTCTCTAC_CTTGTTGCCGCTATTGGTGAAGGTGCTACTACCAAT_GCTGACGGTGCTGAAACTACTATCCTGCTTTACC	1	0.000208424
TCTATTTCTGTACCCGTTC_TTTGTTGCCGCTATTACTCGTGGTGGTAGTACCAAT_GTGCTCTGATCTCTGGTCCGAACGCTTACGCTCTGCTTGGT	1	0.000208424
TCTATTTCTGTACTTACCCG_TTTGTTGCCACTATTACTGTTGGTGGTAATACATAT_GTTGGTCCGTCTATCTCTTACATGTACCGTGACCCGCATCGT	1	0.000208424
TCTATTTCTGTACTCGTCCG_TTTGTTGCCACTATTACTTACGGTGCTAATACCAAT_GCTTACTCTCAGCTGGCTAACGCTCTGGTTTACACTTTTGAC	1	0.000208424
TCTATTTCTGGTTTGGGTT_TTTGTTGCCGGCTAGTACCAAT_TACTCTGGTTACCATTAC	1	0.000208424
TCTATTTCTGGTTTGGGAC_CTTGTTGCCAGTATTGGTCATGGTGGTAATACCAAT_GTTCCGCCGTCTCAGGCTCCGTGGCATTACGCTCTGCATTCT	1	0.000208424
TCTATTTCTGTACTTACGGT_TTTGTTGCCACTATTAATGGTGGAAGTAATACCTAT_GCTTTCCGTGTTGTTGGTTACCGTTTTTCT	1	0.000208424
TCTATTTCTGTAGACCCGTAC_TTTGTTTCCACTATTAATCGTGGTACTAGTACCTAT_GTTGCTATCCATTACTCTGGTTACTATGGT	1	0.000208424
TCTATTTCTGTCAACCAGGAA_TTTGTTGCCGCTATTGCTTACGGTGCTAATACCTAT_GCTCCGCGTGACTACCTGTTCCGTGACGGTTCTTACTTTGCT	1	0.000208424
TCTATTTCTGTATACGGTCTG_CTTGTTGCCGCTATTGCTAACGGTAGTACTACCTAT_GGTCCGGCTCAGTACCTGGGTCGTGGTGTTTTCTACTTTTAC	1	0.000208424
TCTATTTCTGTATACGGTATC_TTTGTTGCCGCTATTGCTTACGGTACTATTACCAAT_GCTGGTGCTCGTTCTCAGCCTCGTCATACT	1	0.000208424
TCTATTTCTGTAGTTCCGAAC_CTTGTTGCCGCTATTAATCAAGGTGCTAATACCTAT_GTTACGCCGCGTCTGGGTGTTGTTCCTTTCACTACTTTTACT	1	0.000208424
TCTATTTCTGTAGTTACTTCT_TTTGTTGCCAGTATTGGTTACGGTTGTACTACCTAT_GTTGACCGTAAAGACGTTTACCAGCATAAA	1	0.000208424
TCTATTTCTGGTTTGGCGTGGT_TTTGTTGCCGCTATTGATCAGGGTACTAGTACCAAT_GCTTCTTGGCATCAGTCTTCTATCGTTTACGAAGACCATTCT	1	0.000208424
TCTATTTCTGGTTTCT_CTTGTTGCCACTATTGCTACTGGTACTACTACCAAT_GCTATCTACGACCGTCGTGCTTACCTTGCT	1	0.000208424
TCTATTTCTGGTTTCTTCTTC_TTTGTTGCCGCTATTGCTTCTGGTAGTAATACCTAT_GTTCGTTCTGTTGCTTACCTGGGGGACTGGGGTGACTTTTAC	1	0.000208424
TCTATTTCTGGTTTCTCTGGT_CTTGTTGCCGCTATTACTGACGGTACTAATACCAAT_GTTTGGGGTTTCTCCCGTAAATACCATTAC	1	0.000208424
TCTATTTCTGGTTTCTGGATC_CTTGTTGCCACTATTAATGAAGGTGGTATTACCAAT_GTTTACTACCTGTGGGGTTACTACCTTTGG	1	0.000208424
TCTATTTCTGGTTTCTCT_TTTGTTGCCGCTATTGATACTGGTAGTAATACCAAT_GTTTACGCTGTTCCGTACCGTTACTACGCTTCTTACCATCCG	1	0.000208424
TCTATTTCTGGTTTCTCT_CTTGTTGCCGGTATTGGTGACGGTGGTAATACCAAT_GTTTACTCTCTGCCGTCAAAGACTACGACATCGTTTTTGAC	1	0.000208424
TCTATTTCTGGTTTCTCTTTCT_TTTGTTGCCGGTATTGGTGCCGGTAGTAATACCAAT_GCTCTGGACGACTACTGGTACCGTTATACT	1	0.000208424
TCTATTTCTGGTTTCTCTTCT_CTTGTTGCCGGTATTACTCCGGGTGCTACTACCAAT_GCTTCTATCGTTGACCCGTCTCCGCGTACTCGTCGTCTTCAT	1	0.000208424
TCTATTTCTGGTTTCTCTTAC_TTTGTTGCCGGTATTAGTTCTGGTACTACTACCAAT_GTTGGTGGTGTTAACTTCACTCGTCTTTCT	1	0.000208424
TCTATTTCTGGTTTCTCTTAC_TTTGTTGCCGCTATTGATCGTGGTGGTGCTATTACCTAT_GTTTCTCTGTACGACTACGACTCCTTGAC	1	0.000208424
TCTATTTCTGGTTTCTCTTAC_CTTGTTGCCGCTATTGGTACTGGTGGTAGTACCTAT_GTTGAAGGTTACGACTCTGACTCTTTTCGT	1	0.000208424
TCTATTTCTGTCAACCCGGGT_TTTGTTGCCACTATTACTAACGGTACTAGTACCAAT_GCTTTCGGTGTTTTCAAAGGTAAACTTGCT	1	0.000208424
TCTATTTCTGGTTTCGTTTCT_CTTGTTGCCGCTATTGATGACGGTGGTAGTACCTAT_GCTTACACTTCAGACTTACTTCGACTATGGT	1	0.000208424
TCTATTTCTGTCACTAACCCG_TTTGTTGCCAGTATTAGTGGTGGTGGTAGTACCAAT_GCTAAAATTAC	1	0.000208424
TCTATTTCTGTCACTTCTTAC_CTTGTTGCCACTATTGCTATCGGTGGTAATAACTAT_GTTAAATCCTTCGTCTGTACCAGACTCAGGACGGTCATACT	1	0.000208424
TCTATTTCTGGTTTCTCTAC_TTTGTTGCCGGTATTGCTACTGGTGGTATTACCAAT_GTTGGTGAATACTACTGGCGTGCTCTTTAC	1	0.000208424
TCTATTTCTGTCAGGCTTTC_TTTGTTGCCGGTATTAGTTACGGTAGTAGTTCCAAT_GCTGAAGACTACCTGGACGCTGGTTATGGT	1	0.000208424
TCTATTTCTGTCGACGGTTAC_TTTGTTGCCGGTATTGCTCTGGGTGCTATTACCAAT_GTTCTGTACCCGTACAACGTTATCGGTGGTGCTAACTATATC	1	0.000208424
TCTATTTCTGTCGACACTTTC_TTTGTTGCCGCTATTAATTCTGGTAGTATTACCTAT_GCTTGGCCGGACTCTCATCCGGTTCTTGCT	1	0.000208424
TCTATTTCTGTCCTGTCTTCT_CTTGTTGCCACTATTGGTGGTGGTACTAGTACCAAT_GTTGACTTCGACGACCGTTACAACTATTAC	1	0.000208424
TCTATTTCTGTCCTGGCTTAC_TTTGTTGCCGCTATTGGTTGGGGTGGTACTACCAAT_GTTAAATACGACTACCGTACTCCGCATGGT	1	0.000208424
TCTATTTCTGTCCGTACGAC_CTTGTTGCCGGTATTGGTTACGGTACTAATACCTAT_GTTCATTACGGTGCTGGTGACCATGTT	1	0.000208424
TCTATTTCTGTCCGGCTGAC_CTTGTTGCCGCTATTAGTGAAGGTAGTAGTACCAAT_GTTCAGGTTGAATACTACTCTCAGCATGCT	1	0.000208424
TCTATTTCTGTCCGCGTGGT_CTTGTTGCCGCTATTACTGGTGGTGGTACTACCAAT_GTTTACCCGATCGCTTACTACTACGAATACACTCTTTCT	1	0.000208424
TCTATTTCTGTCCGAACCGT_TTTGTTGCCGCTATTACTACTGGTGCTATTACCTAT_GTTCAGTCTCAGGACTGGGTTAACGACCCGATCCAGCATGAC	1	0.000208424
TCTATTTCTGTCATGTTGAA_TTTGTTGCCGCTATTGGTGACGGTAGTACTACCTAT_GCTGACCGTAAAGGTTACTACACTCATAAC	1	0.000208424
TCTATTTCTGTCATCAACTAC_CTTGTTGCCGGTATTACTTGGGGTACTAGTACCAAT_GCTTACAACGGTCTGCGTGGTGCTTTTTAC	1	0.000208424
TCTATTTCTGTCAGTCTTGG_CTTGTTGCCGCTATTGATTGGGGTGCTAGTACCTAT_GTTCTGGGTCTGGACAACAACGGTACTGGTTACCAGTACTTCCATGAC	1	0.000208424
TCTATTTCTGTCAGGCTTTC_TTTGTTGCCGGTATTAGTTACGGTAGTAGTACCAAT_GCTGAAGACTACCTGGACGCTGGTTATGGT	1	0.000208424
TCTATTTCTGTAGGTCTGCCG_CTTGTTGCCAGTATTGCTGACGGTACTAGTACCAAT_GTTGGTCGTGCTTACCAGACTCGTGTTGTTGTTTACTTTTAC	1	0.000208424
TCTATTTCTGTCAGGCTTTC_TTTGTTGCCGGAATTAGTTACGGTAGTAGTACCAAT_GCTGAAGACTACCTGGACGCTGGTTATGGT	1	0.000208424
TCTATTTCTGTCAGCTGGAC_TTTGTTGCCGGTATTACTCCGGGTACTATTACCTAT_GCTGACACTTCTGGCGTTCTCGTCATTACAACCCGTTTACT	1	0.000208424
TCTATTTCTGTCACTACTGGT_CTTGTTGCCAGTATTGGTGGTGGTGCTACTACCTAT_GTTTACTACATCGGTACTTACTCTTTTGTT	1	0.000208424
TCTATTTCTGGTTTCTACATC_TTTGTTGCCACTATTGGTTCTGGTAGTATTACCTAT_GTTTACGTTGACGAACCGTCTGAACTTATC	1	0.000208424
TCTATTTCTGGTTTCTACCAG_CTTGTTGCCGGTATTGATGGTGGTAGTAGTACCAAT_GCTTACTACACTTCTGACTCTCGTTATGCT	1	0.000208424
TCTATTTCTGGTTTCTACCAG_CTTGTTGCCGGTATTGATGGTGGTGCTAGTACCAAT_GTTGAAGCTGTTGAAACTTACGACCTTGTT	1	0.000208424
TCTATTTCTGGTTTCTAC_CTTGTTGCCGGTATTGGTGGTGGTAGTAGTACCTAT_GCTGGTGGTCTGGTTACTTATAAC	1	0.000208424
TCTATTTCTGGTTTCTACTTC_TTTGTTGCCGGTATTAGTTCGGTGGTACTACCAAT_GTTGCTTCTGCTTGGCGTGACACTCTTGTT	1	0.000208424
TCTATTTCTGGTTTCTACTTC_TTTGTTGCCACTATTGGTGACGGTGCTAATACCTAT_GTTATCACTGACGACGAAGGTTACCTTGCT	1	0.000208424
TCTATTTCTGGTTTCTACTTC_CTTGTTGCCGGTATTGCTGTTGGTAGTACTACCAAT_GTTATCTACTGGGTTACTGCTTACTATGAC	1	0.000208424
TCTATTTCTGGTTTCTACTTC_CTTGTTGCCGGTATTAATTTCGGTGGTATTACCTAT_GCTGATCGACATCCCGTACCTGTTCGTTTACGTTCTTTAC	1	0.000208424
TCTATTTCTGGTTTCTACTC_TTTGTTGCCACTATTGCTTCTGGTACTACTACCAAT_GTTACTAACTACGACTCTGTTGGTCATAAC	1	0.000208424
TCTATTTCTGGTTTCTACTAC_TTTGTTGCCGCTATTAATACTGGTAGTAGTACCTCT_GCTACTTGGGTTCTGTCTGTTGGTTGGTACTACTCTTATGGT	1	0.000208424
TCTATTTCTGGTTTCTACTC_TTTGTTGCCACTATTGCTGGTGGTGGTATTACCAAT_GCTGCTTACTACGCTGACGACACTCATTCT	1	0.000208424
TCTATTTCTGGTTTCTACTCT_TTTGTTGCCGGTATTAATGACGGTGCTAGTACCTAT_GTTTACCGTTATTAC	1	0.000208424
TCTATTTCTGGTTTCTACTCT_TTTGTTGCCGGTATTAATAAAGGTAGTACTACCTAT_GTTGCTAAAATCGGTCAGGACTACTTTAAC	1	0.000208424
TCTATTTCTGGTTTCTACTCT_TTTGTTGCCGCTATTGATTACGGTGGTACTACCAAT_GTTGGTCTGTACCGTTACGACTACTTTGCT	1	0.000208424
TCTATTTCTGGTTTCTACTCT_TTTGTTGCCAGTATTGGTCTGGGTAGTACTACCAAT_GCTTACTACATCCTGCGTACTCCGCTGGGTTCTGACCATGAA	1	0.000208424
TCTATTTCTGGTTTCTACTCT_CTTGTTGCCGGTATTAATGGTGGTACTATTACCTAT_GCTTACCGTCAGCCGGACTACACTTACGACGACGTTCATTAC	1	0.000208424
TCTATTTCTGGTTTCTACTCT_CTTGTTGCCAGTATTGCTATCGGTACTACTACCTAT_GTTTACGACGGTATCCAGGTTGACCTTACT	1	0.000208424
TCTATTTCTGGTTTCTACTCT_CTTGTTGCCACTATTGGACGGTGGTAATAACTAT_GTTTCTGCTGCTTACGCTCAGCTGTACGACCGTGTTTTTATC	1	0.000208424
TCTATTTCTGGTTTCTACTAC_TTTGTTGCCGGTATTGATTTCGGTACTAGTACCTAA_GCTTACTACTACGTTGGTGGTAACTACGTTTACGCTCATGTT	1	0.000208424
TCTATTTCTGGTTTCTACTAC_TTTGTTGCCGGTATTGATGACGGTGGTAGTACCAAT_GTTAACGTTGACGACTACACTTACCTTGGT	1	0.000208424
TCTATTTCTGGTTTCTATGG_TTTGTTGCCAGTATTAATCTGGGTACTAGTACCAAT_GCTCTGTTCCTGTACTCTCAGTTTTAC	1	0.000208424
TCTATTTCTGGTTTCTACTAC_TTTGTTGCCGCTATTACTTACGGTACTAATACCTAT_GGCTCAGGACCGTGACCGTTACTATTCT	1	0.000208424
TCTATTTCTGGTTTCTCACT_CTTGTTGCCGCTATTAATTACGGTGGTAGTACCAAT_GTTTCTCCGGAAGAACTGCCGTACTACGACCGTCTTTCT	1	0.000208424
TCTATTTCTGGTTTCTCCCG_CTTGTTGCCGCTATTAGTCGTGGTGCTACTACCTAT_GCTGACTACTACCCGGTTTCTGTTTTTTCT	1	0.000208424
TCTATTTCTGGTTTCTACGGT_TTTGTTGCCGCTATTACTACCGGTGCTACTACCAAT_GTTTACTACGCTCCGGGTGACTACGGTTACGACTACTATGCT	1	0.000208424
TCTATTTCTGGTTTCTACGGT_TTTGTTGCCACTATTACTTACGGTGCTATTACCAAT_GTTGACCTGAACATCTACTCTATCCATTTCATCACTTTTGAC	1	0.000208424
TCTATTTCTGGTTTCTACGGT_CTTGTTGCCACTATTAATTGGGGTGCTAGTACCTAT_GCTGACTCTGTTTACCCGAAACGTCTTTAC	1	0.000208424
TCTATTTCTGGTTTCTACGCT_TTTGTTGCCAGTATTACTTACGGTGGTACTACCAAT_GCTTTCGTTCCGCCGGACTTCGACACTATCACTGAACATTGG	1	0.000208424
TCTATTTCTGGTTTCTACGCT_CTTGTTGCCGGTATTGGTGTTGGTGGTATTACCAAT_GCTCCGCCGTACGCTTACTCACTGACGCTCGTGACCTTGAC	1	0.000208424
TCTATTTCTGGTTTCTACGCT_CTTGTTGCCGGTATTGATTTCGGTGGTAGTACCTAT_GTTTACTACTCTGGTACTTGGTCTGAATACTACTCTTATCGT	1	0.000208424
TCTATTTCTGGTTTCTACGCT_CTTGTTGCCGGTATTGATCCGGGTGCTATTACCTAT_GCTAACCGTGGTGCTTACCGTGGTTATACT	1	0.000208424
TCTATTTCTGGTTTCTACGCT_CTTGTTGCCAGTATTACTTACGGTGGTAGTACCAAT_GTTGTTCTGTCTCTGGTTGTTCCGCATACT	1	0.000208424
TCTATTTCTGGTTTCTACGCT_CTTGTTGCCACTATTGCTCTGGGTGCTAGTACCAAT_GTTGACTACGGTGGTTTCGGTGCTCATCCG	1	0.000208424
TCTATTTCTGGTTTCTACGA_TTTGTTGCCACTATTGCTGTTGGTACTAGTACCTAT_GTTGGTTACAACTACTTCAACCCGCGTTATGTT	1	0.000208424
TCTATTTCTGGTTTCTACGAC_TTTGTTGCCAGTATTGGTTCTGGTGCTAATACCTAT_GCTTCTTCTCATTCGCTGACGACTATACT	1	0.000208424
TCTATTTCTGGTTTCTACTAC_TTTGTTCCACTATTGCTTACGGTACTAGTACCAAT_GCTGACGGTGACCGTGAAGGTGCTTTTACT	1	0.000208424
TCTATTTCTGGTTTCTACTAC_TTTGTTGCCAGTATTAGTCCGGGTGCTACTACCTAT_CTTACTTGGTGGTACTACCATCGTCCGCCGAAAACTTATCTG	1	0.000208424
TCTATTTCTGGTTTCTACGAC_CTTGTTGCCGGTATTGATAACGGTAGTAGTACCAAT_GTTCGTCTGCTGAACTCGGTGACAACACTCCGTCTCTTCGT	1	0.000208424
TCTATTTCTGGTTTCTACTGG_TTTGTTGCCAGTATTGATGAAGGTACTAGTACCAAT_GCTACTTACAACTACTGGCCGGACAACTATGCT	1	0.000208424
TCTATTTCTGGTTTCTCTAAC_TTTGTTGCCGGTATTACTGGTGGTACTACTACCTAT_GTTTGGTCTGAATACGACGCTGCTCTTCCG	1	0.000208424
TCTATTTCTGGTTTCTCTAAC_TTTGTTGCCAGTATTACTTGGGGTGCTATTACCTAT_GTTCATAAAGTTTACGACTCTCCGTACCCGTCCCGTATGGT	1	0.000208424
TCTATTTCTGGTTTCTCCCG_CTTGTTGCCACTATTGCTACTGGTAGTACTACCTAT_GTTGAAGGTACTGGTGGGTCTTACCCGGACCATCTGCATGTT	1	0.000208424
TCTATTTCTGGTTTCTCTGTT_TTTGTTGCCGCTATTAGTTCTGGTACTAGTACCAAT_GCTTCTTTCGTTCCGATCGTTTGGTACGACTTCCCGCTTGAA	1	0.000208424
TCTATTTCTGGTTTCTACGAC_TTTGTTGCCACTATTACTGAAGGTAGTAATACCAAT_GTTGACGAATACTACGACGGTGACTATGGT	1	0.000208424
TCTATTTCTGTCGCTGAAAAA_CTTGTTGCCAGTATTGATGAAGGTAGTATTACCAAT_GTTGTTGCTTACGCTCTGGACGACCATTCT	1	0.000208424
TCTATTTCTGGTTTCGTTCAC_TTTGTTGCCAGTATTGATCGTGGTGGTAATACCAAT_GTTGGTTGGTGGTTCCCGTACACTCAGCCGGGTGACTACCATGGT	1	0.000208424
TCTATTTCTGGTTTCGTTACT_TTTGTTGCCGCTATTGCTCATGGTGCTAATACCTAT_GTTGGTTACCCGTACTACGTTGACTTTACT	1	0.000208424
TCTATTTCTGGTTTCGTTACT_CTTGTTGCCGCTATTGATGCCGGTGGTAGTACCTAT_GCTTACACTTCAGACTTACTTCGACTATGGT	1	0.000208424
TCTATTTCTGGTTTCGTTAAA_TTTGTTTATTTATTCTGGTGCTATTACCAAT_GTTTACTCTCAGAAACCGGCTACTTACTCTACTTTTCGT	1	0.000208424
TCTATTTCTGGTTTCGTTTAC_TTTGTTGCCGGTATTAGTTCTGGTAGTAATACCTAT_GTTTCTGTTTCTCCGAACTGGTACCGTGACGGTGCTTATTCT	1	0.000208424
TCTATTTCTGGTTTCGTTTCT_CTTGTTGCCAGTATTGGTTACGGTGCTAATACCAAT_GTTTACACTTACCTGACTTGGCCGTACATCGCTGGTCATTAC	1	0.000208424
TCTATTTCTGGTTTCTACGAA_TTTGTTGCCAGTATTGATCCGGGTGCTAATACCAAT_GTTAACAACGGTTACTGGTCTGTTCATTAC	1	0.000208424
TCTATTTCTGGTTTCTACATC_TTTGTTGCCAGTATTGGTTACGGTACTACTACCAAT_GCTCCGGCTGGTAACGCTTACCTTGAC	1	0.000208424
TCTATTTCTGGTTTCTACGAA_TTTGTTGCCAGTATTACTAACGGTACTAATACCAAT_GCTGACCATGTTGACGTTGTTGCTGGTTACTACACTCATCAT	1	0.000208424
TCTATTTCTGGTTTCTACGAA_CTTGTTGCCACTATTAATCTGGGTGGTATTACCAAT_GCTGGTACTGAATAACCGTCTTGGGGTCATGTTCGTTTTTAC	1	0.000208424
TCTATTTCTGGTTTCTACCTG_TTTGTTGCCGCTATTGGTATCGGTGGTAGTACCAAT_GCTGACCGTGGTTCTCGTGACGGTTACACTTACTACTTTGAC	1	0.000208424
TCTATTTCTGGTTTCTACCTG_CTTGTTGCCGGTATTAGTTACGGTGCTAGTACCTAT_GTTGTTGTTCAGAAATACGACGGTAACGGTCCGACTCATACT	1	0.000208424
TCTATTTCTGGTTTCTACCTCT_CTAGTTGCCGCTATTGATACTGGTGCTAGTACCTAT_GTTGAAGGTACTGCTCTGTGGGGTTATTGG	1	0.000208424
TCTATTTCTGGTTTCTACCGT_CTTGTTGCCGCTATTGATCGTGGTACTAATACCTAT_GCTTACTGGTACGGTTACTACGCTTATGAC	1	0.000208424
TCTATTTCTGGTTTCTACCCG_TTTGTTGCCGGTATTGCTGACGGTACTATTACCAAT_GCTGTTGTTGACGACGACCCGACTTATGTT	1	0.000208424
TCTATTTCTGGTTTCTACCCG_CTTGTGCCAGTATTGATGGTGGTACTACCAAT_GCTCCGGTTTACGACCAGTACTACATCTTCGTTTGGTATCT	1	0.000208424
TCTATTTCTGGTTTCTACCAG_TTTGTTGCCACTATTACTGGTGGTGCTACTACCAAT_GTTGGTGACGTTGACTACACTGCTCGTATCGACACTTATGGT	1	0.000208424
TCTATTTCTGGTTTCGTTCGT_TTTGTTGCCACTATTAGTAACGGTGCTAATACCAAT_GTTGAAAACCGTGAACGTCCGTCTACTTACGAATACCATGAC	1	0.000208424
TCTATTTCTGGTTTCTACGAC_CTTGTTGCCACTATTGCTCGTGGTGCTACTACCAAT_GTTTCCATGGTACTGACTACCGTCTGGGTTACGGTTTTCTG	1	0.000208424
TCTATTTCTGGTTTCGTTCGT_TTTGTTGCCGCTATTGGTTGGGGTACTACTACCTAT_GTTCCGTACCGTGGTTTCAAAACTTATAAC	1	0.000208424
TCTATTTCTGGTTTCGTTCTG_TTTGTTGCCAGTATTGATCTGGGTGCTAGTACCTAT_GTTGGTAACTCTACTTCTGTTGGTAAACCGCTGCGTCTTATC	1	0.000208424
TCTATTTCTGGTTTCGTTGAC_TTTGTTGCCGGTATTAGTCGTGGTAGTATTACCAAT_GTTATCCGTGGTGGTATCGCTTACGAATTCAACACTCTTTCT	1	0.000208424
TCTATTTCTGGTTTCGTTTAC_TTTGTTGCCACTATTGGTTCTGGTAGTAATACCAAT_GTTGAAGACGACACTGTTACTGTTTATCCG	1	0.000208424
TCTATTTCTGGTTTCGTTTAC_TTTGTTGCCACTATTACTGACGGTGCTACTACCAAT_GTTCGTCGTCGTGCTTTCATCACTGGTGACGTTGCTCTTTGG	1	0.000208424
TCTATTTCTGGTTTCGTTTAC_CTTGTTGCCAGTATTGGTCATGGTGCTAGTACCTAT_GTTGACCCGTACCATTACATCTTTGAC	1	0.000208424
TCTATTTCTGGTTTCGTTGTT_TTTGTTGCCACTATTACTCAGGGTACTAGTACCAAT_GCTGACGCTGAAGACACTTTCGACCATCGT	1	0.000208424
TCTATTTCTGGTTTCGTTGTT_TTTGTTGCCACTATTAATTCTGGTGGTACTACCAAT_GCTATCTGGCATGCTACTTACTCTGAACAGGCTCATCATGGT	1	0.000208424
TCTATTTCTGGTTTCGTTGTT_CTTGTTGCCGCTATTAATGTTGGTACTACTACCAAT_GTTGACTTCTACGTTTTCTACACTCATTAC	1	0.000208424
TCTATTTCTGGTTTCGTTGTT_CTTGTTGCCAGTATTACTTACGGTGCTATTACCTAT_GCTGTTTCGACTGGTACTGGGGTTACAACCGTCATGTT	1	0.000208424
TCTATTTCTGGTTTCGTTGGT_TTTGTTGCCGGTATGATACTGGTGGTACTACCTAT_GTTTACTGGTACTGGGGTGGTTACCGTCGTGGTGGTCATACT	1	0.000208424
TCTATTTCTGGTTTCGTTGGT_TTTGTTGCCACTATTACTGTTGGTACTACGACCAAT_GCTTGGTTCGGTGTTCTGTACCTGCATGGT	1	0.000208424
TCTATTTCTGGTTTCGTTGGT_CTTGTTGCGTACTATTACCTAT_GCTCAGGCTTACACTTCTACTCATCTTAAC	1	0.000208424
TCTATTTCTGGTTTCGTTGCT_TTTGTTGCCACTATTAGTTACGGTGCTAATACCAAT_GTTCCGACTTCTGGTTTCTACCGTCGTCAGTACGACCATTAC	1	0.000208424
TCTATTTCTGGTTTCGTTGAC_TTTGTTGCCACTATTAGTATCGGTACTAGTACCAAT_GCTTCTACTTGGTACTACTGGACTTTTCTG	1	0.000208424
TCTATTTCTGGTTTCGTTTAC_TTTGTTGCCGGTATTGGTCCGGGTAGTAATACCTAT_GCTAACTACTACGTTAACTCTCAGCATACT	1	0.000208424
TCTATTTCTGGTTTCGTTGAC_CTAGTTGCCGCTATTGCTGGTGGTAGTAGTACCAAT_GTGCTGGTCCGGGTCGTTACACTTTCACTCAGGGTCTTGTT	1	0.000208424
TCTATTTCTGGTTTCGTTGAA_CTTGTTGCCGGTATTGATGACGGTGGTATTACCAAT_GCTCTGTACTACAAATACCTGGCTCATGAA	1	0.000208424
TCTATTTCTGGTTTCGTTCTG_TTTGTTGCCGCTATTAGTGTTGGTACTAGTACCTAT_GCTCAGGTTGCTACTTACCTGCATTATAAC	1	0.000208424
TCTATTTCTGGTTTCGTTCTG_TTTGTTGCCAGTATTACTCGTGGTGGTACTACCAAT_GTCCGTTCGGTTACTCTGTTCTGCTTGGT	1	0.000208424
TCTATTTCTGGTTTCTCTGTT_TTTGTTGCCAGTATTACTGTTGGTGCTAGTACCAAT_GTTGGTGAAAATCTACTCTTACCGTCATTGG	1	0.000208424
TCTATTTCTGGTTTCTCTGG_TTTGTTGCCGGTATTAATGAAGGTAGTAATACCTAT_GTTTACCGTGTTGACTACCCGGGTCTTGAA	1	0.000208424
TCTATTTCTGGTTTCTCTGGT_CTTGTTGCCGCTATTACTGAAGGTACTAATACCAAT_GTTTGGGGTTTCTTCCGTAAATACCATTAC	1	0.000208424
TCTATTTCTGGTTACCCGTC_CTTGTTGCCAGTATTGCTTCTGGTACTAATACCTAT_GCTACTGACTCTTCTTACTTCGGTCATGAA	1	0.000208424
TCTATTTCTGGTTACCCGTCT_TTTGTTGCCGCTATTGCTTACGGTAGTAGTACCAAT_GTTGCTGACTTCGACCCGTTCGTTTATCTG	1	0.000208424
TCTATTTCTGGTTACCCGTCT_TTTGTTGCCAGTATTGCTGACGGTACTACTACCAAT_GTTCAGTACGTTTCTTACGGTTGGCTTTAC	1	0.000208424
TCTATTTCTGGTTACCCGTCT_TTTGTTGCCAGTATTGATAACGGTAGTAGTACCAAT_GTTGCTCCGTACTACGGTGACTGGGGTGAACAGCCGCATGAC	1	0.000208424
TCTATTTCTGGTTACCCGTCT_CTTGTTGCCGGTATTGCTTCTGGTGCTACTACCTAT_GTTACTGGTACTTACTGGCTGCGTCTTTAC	1	0.000208424
TCTATTTCTGGTTACCCGTCT_CTTGTTGCCGGTATTACTTACGGTGGTAATACCAAT_GTTATCGACACTGACGAACATGGTTGGGCTTCTTACCATTCT	1	0.000208424
TCTATTTCTGGTTACCCG_CTTGTTGCCGGTATTGCTCAGGGTGCTAATACCTAT_GTTGAACCGTGGCTGTGGACTGTTCTTACT	1	0.000208424
TCTATTTCTGGTTACCCGTCT_CTTGTTGCCGGTATTAATACTGGTGGTAATAGCAAT_GCTCTGCCGGGTCAGTACCTGCAGAACTACGGTTACTTTTAC	1	0.000208424
TCTATTTCTGGTTACCCGTCT_CTTGTTGCCAGTATTACTGAAGGTACTAGTACCTAT_GCTGTTACTCGTTACGACTACATGTACTACCAGGGTTATGTT	1	0.000208424
TCTATTTCTGGTTACCCGTCT_CTTGTTGCCACTATTGCTGACGGTACTACTACCAAT_GTTGTTCCGTACGACGACTACCAGTTTGAC	1	0.000208424
TCTATTTCTGGTTACCCGTAC_TTTGTTGCCGGTATTGGTGACGGTACTAGTACCTAT_GTTTCTTACGACGAATACAACTACTATTCT	1	0.000208424
TCTATTTCTGGTTACCCGTAC_TTTGTTGCCGGTATTGATAGTGGTGGTAGTACCAAT_GTTTCTCATTACTACGCTTACACTTCTCTGTACTACCATAAC	1	0.000208424
TCTATTTCTGGTTACCCGTAC_TTTGTTGCCGGTATTGATACTGGTGGTAGTACCAAT_GTTTCTCATTACTACGATTACACTTCTCTGTACTACCATAAC	1	0.000208424
TCTATTTCTGGTTACCCGTAC_TTTGTTGCCGGTATTAGTTCTGGTAGTAATACCAAT_GCTTACTACCTGTGGTTCTGGCGTTATTC	1	0.000208424
TCTATTTCTGGTTACCCGTAC_TTTGTTGCCGGTATTAGTTACGGTGGTACTACCTAT_GTTATCTACGCTCGTAACTGGCCGTACTACCCGTCTCATTTC	1	0.000208424
TCTATTTCTGGTTACCCGTAC_TTTGTTGCCGGTATTAATTACGGTACTACCAAT_GTTGACTACCCGTCTGGGACGTTTTCCTGGACGACTTTACT	1	0.000208424
TCTATTTCTGGTTACCCGTAC_TTTGTTGCCGCTATTGCTTACGGTGGTAGTACCAAT_GTTTACTTCGCTTACGGTTACGGTCATACT	1	0.000208424
TCTATTTCTGGTTACCCGTGG_TTTGTTGCCAGTATTGATTACGGTGGTAGTACCTAT_GTTACTGGTACTCTTACTTCACTTTTCCG	1	0.000208424
TCTATTTCTGGTTACCCGTAC_TTTGTTGCCGCTATTGATATCGGTACTAATACCTAT_GCTTACCCGAACGCTCCGTTCCCGGAAGTTGGTGACTATATC	1	0.000208424
TCTATTTCTGGTTACCCGTGG_TTTGTTGCCGCTATTGGTGCTGGTGCTATTACCTAT_GGGTGCTCATGCT	1	0.000208424
TCTATTTCTGGTTACCCGTTC_TTTGTTGCCGCTATTAATCCGGGTACTAATACCAAT_GCTTACCCGGACTACTACATCACTGACTCTACCATGAC	1	0.000208424
TCTATTTCTGGTTACCGTGAC_TTTGTTGCCGCTATTACTTCTGGTGCTAATACCTAT_GCTTACGACCCGTTCTACCCGCGTACTGACTACCTTGGT	1	0.000208424
TCTATTTCTGGTTACCGTGAC_TTTGTTGCCAGTATTGATACTGGTACTAGTACCAAT_GCTGACCGTTTCGGTCTGACTTCATCTACGACCGTTATGGT	1	0.000208424
TCTATTTCTGGTTACCGTGAC_TTTGTTGCCAGTATTAATGACGGTGGTAGTACCAAT_GTTGCTGCTACTGACGGTTACTACGGTTCTTACTTCTTTACT	1	0.000208424
TCTATTTCTGGTTACCGTGAC_TTTGTTGCCACTATTGATTTCGGTACTATTACCAAT_GCTGGTCGTGACTCTTACGTTCTGCATACT	1	0.000208424
TCTATTTCTGGTTACCGTGAC_TCTGTTGCCGCTATTGCTACTGGTGGTACTACCAAT_GTTTACCGTCGTAACCTGGACTACCATGTT	1	0.000208424
TCTATTTCTGGTTACCGTGAC_CTTGTTGCTATTGGTGGTGGTGGTACTACCTAT_GCTGCTTACCGTGTTGCTTACTCTTCTCCGCGTTACCATCGT	1	0.000208424
TCTATTTCTGGTTACCGTGAC_CTTGTTGCCAGTATTGGTGGTGGTGCTAATACCAAT_GCTCTGTACGTTATCCTGTACGTTCTTGA	1	0.000208424
TCTATTTCTGGTTACCGTGAC_CTTGTTGCCAGTATTGCTCTGGGTGCTAATACCAAT_GCTTACGCTACTATCGGTCAGTCTTATGTT	1	0.000208424
TCTATTTCTGGTTACCGTGAC_CTTGTTGCCAGTATTGATTTCGGTGCTACTACCAAT_GCTACTTGGCTGCTGTCTATCGGTCTTTAC	1	0.000208424
TCTATTTCTGGTTACCGTGAC_CTTGTTGCCACTATTGATGTTGGTGCCATTACCCTAT_GTTCGTGACCATTGGGACGTTCCGCATGAC	1	0.000208424
TCTATTTCTGGTTACCGTGAC_CTTGTTGCCACTATTACTATCGGTACTACTACCTAT_GTTGGTCGTGGTTACCCGGGTGAAGGTGTTTACCATTTTACT	1	0.000208424
TCTATTTCTGGTTACCGTATC_TTTGTTGCCGGTATTGATTACGGTACTAGTACCAAT_GTTACTGCTCAGTACGCTTGGGACTATTGG	1	0.000208424
TCTATTTCTGGTTACCGTATC_TTTGTTGCCGCTATTACTGCTGGTGCTAGTACCAAT_GTTGAATCTACGCTCATGCTTATTCT	1	0.000208424
TCTATTTCTGGTTACCGTGGT_CTTGTTGCCAGTATTGCTGCTGGTGGTACTACCTAT_GCTGCTTCTTCTTACTACGGTCGTCATGAC	1	0.000208424
TCTATTTCTGGTTACCCGTCT_CTTGTTGCCGGTATTACTTCTGGTGCTAATACCAAT_CTCTGGACCATGGTGCTGACGACCATTAC	1	0.000208424
TCTATTTCTGGTTACCCGTTC_TTTGTTGCCGCTATTAGTGCTGGTAGTAATACCAAT_GTTTACCAGCTGCGTCCGTACCGTTACCGTTCTCATACT	1	0.000208424
TCTATTTCTGGTTACCCGTTC_TTTGTTGCCGCTATTAGTCCGGGTAGTATTACCAAT_GTTTCTGTTTTCTACTACGACCGTGGTCTGTCGGTTTTCAG	1	0.000208424
TCTATTTCTGGTTACCCGTGG_TTTGTTGCCGGTATTAGTACTGGTGCTACTACCTAT_GTTGAATACGCTATCTGGTGGTACGGTACTAACTTCTATGAC	1	0.000208424
TCTATTTCTGGTTACCGTGAC_CTTGTTGCCACTATTAATGAAGGTAGTATTACCTAT_GCTTTCTACCGTTACCTGACTCAGAAACGTACTTACTTTTTC	1	0.000208424
TCTATTTCTGGTTACCCGTTC_TTTGTTGCCGGTATTGCTGAAGGTGGTAGTACCTAT_GCTAACATCGTTTACGTTTCTGCTCTTCAG	1	0.000208424
TCTATTTCTGGTTACCGTATC_CTTGTTGCCGCTATTACTGACGGTGCTACTACCTAT_GCTTACTACTCAAATACGCTAACCATTGG	1	0.000208424
TCTATTTCTGGTTACCGACACT_CTTGATGCCAGTATTAATTCTGGTAGTAATACCAAT_GTTTGGCGTTGGCGTCATGTTTACTTTCGT	1	0.000208424
TCTATTTCTGGTTACCCTTAC_CTTGTTGCCGGTATTAGTAACGGTACTAATACCAAT_GCTCGTACTTCTGAATACGTTGACCATCTGTGGGGTCTTGCT	1	0.000208424
TCTATTTCTGGTTACCCTGAC_CTTGTTGCCGCTATTACTTACGGTGCTAATACCTAT_GTTGCTGACGACGTTCTGTACTCTACTCTGTACCGTTATGAA	1	0.000208424
TCTATTTCTGGTTACCCTCCG_CTTGTTGCCGGTATTACTATCGGTACTAGTACCTAT_GCTCAGCGTTACCAGCGTGCTGGTTATTTC	1	0.000208424
TCTATTTCTGGTTACCGTGGT_CTTGTTGCCAGTATTAATGACGGTGGTAGTACCAAT_GCTTACGTTTCTTACGCTATCCAGTATCGT	1	0.000208424
TCTATTTCTGGTTACCGTGGT_CTTGTTGCCAGTATTGCTGGTGGTAGTACTACCAAT_GTTGACGCTCTGTACACTTACACTTTTTAC	1	0.000208424
TCTATTTCTGGTTACCTGCCG_CTTGTTGCCGGTATTAATCCGGGTGCTAATACCTAT_GTTTCTCGTCCGTACCCGAAAGTTGCTCTGTCTGACTATGCT	1	0.000208424
TCTATTTCTGGTTACCGTTC_CTTGTTGCCGGTATTAGTGTTGGTAGTAGTACCAAT_GTTGACATCGGTCAGCCGATCCATCTTGGT	1	0.000208424
TCTATTTCTGGTTACCGTTTC_CTTGTTGCCGGTATTGATTGGGGTGGTAATACCTAT_GTTCTGACTCTGGACGGTTACCTGGCTAACTACTTCTATGAA	1	0.000208424
TCTATTTCTGGTTACCGTTTC_CTTGTTGCCGGTATTACCAAT_GCTTTCTCTACTCGTTACCCGTACCTTCCG	1	0.000208424
TCTATTTCTGGTTACCGTTTC_CTTGTTGCCGCTATTGGTTCTGGTGGTATTACCAAT_GTTGGTTACCGTGTTGTTTCTGACAACGTTCGTACTCATGAC	1	0.000208424
TCTATTTCTGGTTACCGTTTC_CTTGTTGCCGCTATTGCTTCTGGTGGTACTACCTAT_GCTCTGCAGGGTCATGACGGTGACTATAAA	1	0.000208424
TCTATTTCTGGTTACCGTTTC_CTTGTTGCCGCTATTACTTACGGTGCTAGTACCAAT_GTTGCTGAACAGGGTACTGAACGTTATCCG	1	0.000208424
TCTATTTCTGGTTACCGTTGG_TTTGTTGCCGGTATTAGTTACGGTTCTACTACCAAT_GCTACTTTCCCGTCTTCTGCTTCTTTTGGT	1	0.000208424
TCTATTTCTGGTTACCGTTGG_TTTGTTGCCGGTATTAGTGGTGGTAGTAGTACCAAT_GCTGAAGGTTACGTTGACGTTTACTATGGT	1	0.000208424
TCTATTTCTGGTTACCGTTGG_TTTGTTGCCACTATTGCTGGTGGTGGTACTACCAAT_GCTCGTTACGCTCCGTACGACCCGCATGAC	1	0.000208424
TCTATTTCTGGTTACCGTTGG_CTTGTTGCCGGTATTACTTTCGGTTCTAATACCAAT_GCTCTGGCTTACCGTCTGACTTACCATTCT	1	0.000208424
TCTATTTCTGGTTACCGACACT_CTTGTTGCCAGTATTAATTCTGGTAGTAATACCAAT_GTTTGGCGTTGGCGTCATGTTTACTTTCGT	1	0.000208424
TCTATTTCTGGTTACCCG_TTTGTTGCCAGTATTGGTCAGGGTGCTACTACCAAT_GTTGAACGTCGTTACTACTCTTACCATGAC	1	0.000208424
TCTATTTCTGGTTACCGACTAC_CTTGTTGCCGGTATTACTTCTGGTGGTAATACCAAT_GCTAAAGCTGTTGAATACCATGACGCTTACGGTTCCATTCT	1	0.000208424
TCTATTTCTGGTTACCGCTATC_CTTGTTGCCACTATTAGTTACGGTAGTACTACCTAT_GCTCTTTACGGTTACTAACCCGGAATCTGCTGACTCTCTTGAC	1	0.000208424
TCTATTTCTGGTTACCGTAACCAT_CTTGTTGCCGCTATTGGTTACGGTGGTAGTACCTAT_GTTGGTGACCGTGACGCTTACTACCTTCGT	1	0.000208424
TCTATTTCTGGTTACCGTACT_TTTGTTGCCGGTATTGCTTACGGTGCTACTACCTAT_GTTCGTCCGACTCGTTTCGACCCGTATGAC	1	0.000208424
TCTATTTCTGGTTACCGTACT_TTTGTTGCCGGTATTAGTCCGGGTACTAGTACCAAT_GTTACTTACGTTTGGGACCGTTACCATTAC	1	0.000208424
TCTATTTCTGGTTACCGTACT_TTTGTTGCCGGTATTACTCGTGGTGCTAGTACCAAT_GCTTACTTCGGTGACGACGCTATCCTTGTT	1	0.000208424
TCTATTTCTGGTTACCGTACT_CTTGTTGCCGGTATTAATTACGGTGCTACTACCAAT_GTTAACATCGTTGGTGACTACTACGTTTACGGTCTGTTTTAC	1	0.000208424
TCTATTTCTGGTTACCGTAAC_TTTGTTGCCGCTATTGCTCGAGGTACTACTACCTAT_GCTTACGACCCGTCTGGTGTTGCTTTTTGGT	1	0.000208424
TCTATTTCTGGTTACCGTAAC_TTTGTTGCCACTATTGCTTACGGTGCTACTACCTAT_GCTCTGCGTGAACCGTACTCTCATTTTGCT	1	0.000208424
TCTATTTCTGGTTACCGTAAC_TTTGTTGCCACTATTGCTTACGGTGCTACTACCTAT_GCTCTGCGCGAACCGTACTCTCATTTTGCT	1	0.000208424
TCTATTTCTGGTTACCGTAAC_CTTGTTGCCGGTATTGGTCGTGGTGCTAATACCAAT_GCTTACATCTGGTACAACTACCAGTACCGTTGGTCTTTTGCT	1	0.000208424
TCTATTTCTGGTTACCGTAAC_CTTGTTGCCAGTATTAGTAAAGGTAGTACTACCAAT_GTTGACGCTCAGGTTCGTGACAACTACCAGAAATCTTCTCCGCTTTAC	1	0.000208424
TCTATTTCTGGTTACCGTAAC_CTTGTTGCCACTATTGATGACGGTGCTATTACCAAT_GCTTCTGAAACTGACGACGAAGTTTATCCG	1	0.000208424
TCTATTTCTGGTTACCGTAAC_ATTGTTGCCGCTATTAATATCGGTAGTACTACCTAT_GTTAAAACTTACCGTTCTCTGTCTCAGGGTCAGGGTCAT	1	0.000208424
TCTATTTCTGGTTACCGTAAA_TTTGTTGCCGGTATTAGTGACGGTACTACTACCTAT_GCTTACGTTGGTGGTTCTGGTCGTTATGGT	1	0.000208424
TCTATTTCTGGTTACCCG_TTTGTTGCCGGTATTGGTTACGGTACTAATACCTAT_GTTGTTTACTTCGGTGAACAGTCTTCTACTGGTGGTTTTTCT	1	0.000208424
TCTATTTCTGGTTACCGTAAA_TTTGTTGCCGCTATTGCTTACGGTGCTAGTACCAAT_GTTGGTTACGCTCTGCTGCATAAA	1	0.000208424
TCTATTTCTGGTTACCGGTCT_CTTGTTGCCAGTATTACTGAAGGTACTAGTACCTAT_GCTGTTACTCGTTACGACTACCTGTACTACCAGGGTTATGTT	1	0.000208424
TCTATTTCTGGTTACCGCTTTC_TTTGTTGCCACTATTACTTACGGTGGTAATACCAAT_GCTGACGACCATTCGTTGCTAACCATCTG	1	0.000208424
TCTATTTCTGGTTACCGACTAC_CTTGTTGCCTGTATTACTTCTGGTGGTAATACCAAT_GCTAAAGCTGTTGAATACCATGACGCTTACGGTTCCATTCT	1	0.000208424
TCTATTTCTGGTTTCTACTAC_TTTGTTGCCACTATTAGTGTTGGTGGTACTACCAAT_GCTCCGTACACTGAAGCTGCTACTCATGAC	1	0.000208424
TCTATTTCTGGTTACCGTGAC_TTTGTTGCCGCTATTGCTGCTGGTACTACTACCTAT_GCTCAGGACCTGTCTCTTCTCATCTTGCT	1	0.000208424
TCTATTTCTGGTTACCGTGAC_TTTGTTGCCGGTATTAATTACGGTGGTATTACCTAT_GCTTGGCGTGCTGCTCTGCAGGCTGGTTACGACGGTTATGTT	1	0.000208424
TCTATTTCTGGTTTCTTCGTT_TTTGTTGCCACTATTACTTACGGTGGTACTACCAAT_GCTGACTACCTGAACCGTGGTTGGTATTAC	1	0.000208424
TCTATTTCTGGTTTCTTCGGT_CTTGTTGCCACTATTAGTAACGGTACTAGTACCTAT_GCTGCTTTCGAACAGTGGTACAACCTTACT	1	0.000208424
TCTATTTCTGGTTTCTTCGCT_TTTGTTGCCAGTATTAGTTCTGGTGCTAGTACCAAT_ACTCATCAG	1	0.000208424
TCTATTTCTGGTTTCTTCGCT_CTTGTTGCCACTATTGCTGTTGGTGCTAGTACCAAT_GTTTACTACAAAGGTTACTACGCCCATCTG	1	0.000208424
TCTATTTCTGGTTTCTTCCGT_CTTGTTGCCGGTATTGCTTCTGGTGGTATTACCAAT_GTTTACTACTTCACTACTGACATCTTTGTT	1	0.000208424
TCTATTTCTGGTTTCTTCATC_TTTGTTGCCGGTATTGATGCTGGTAGTATTACCAAT_GTTGCTGACCCGGCTGACTACAAATCTCCGGACTACCATAAC	1	0.000208424
TCTATTTCTGGTTTCTTCACT_CTTGTTGCCAGTATTGGTTCGGTGGTAATACCAAT_GTTACTCTGGGTCTGCGTCGTTACCTTCTG	1	0.000208424
TCTATTTCTGGTTTCTTACGAC_TTTGTTGCCGCTATTAATATCGGTGCTAGTACCAAT_GCTGCTTACACTGGTACTCAGTACTTTTAC	1	0.000208424
TCTATTTCTGGTTTCTGTCAG_TTTGTTGCCGCTATTACTTACGGTACTAATACCAAT_GTTTACTACTCTTACCGTTACCTGTTTTTC	1	0.000208424
TCTATTTCTGGTTTCTGGTC_TTTGTTGCCGGTATTAGTGTTGGTAGTAGTACCAAT_GCTTCTCTGCTGTCTACTTACGCTCTTACT	1	0.000208424
TCTATTTCTGGTTTCTGGTCT_TTTGTTGCCAGTATTAGTGCTGGTAGTACTACCAAT_GTTATCGTTGACCGTGCTGTTACTGACGGTGACTCTTTTGCT	1	0.000208424
TCTATTTCTGGTTTCTGGGTT_CTTGTTTGATCGTGGTAGTATTACCAAT_GTTCGTTGGATCCCGTCTGAATACACTTCTGACTCTTTTCTG	1	0.000208424
TCTATTTCTGGTTTCTGGGGT_TTTGTTGCCACTATTGATTACGGTACTAATACCTAT_GCTCGTACTTACGGTATCGACTACTTTGAC	1	0.000208424
TCTATTTCTGGTTTCTGGGCT_TTTGTTGCCGCTATTGGTCGTGGTACTACTACCTAT_GCTACTTGGCGTGCTGTTTACACTTTTCTG	1	0.000208424
TCTATTTCTGGTTTCTGGGAC_TTTGTTGCCAGTATTACTGTTGGTAGTACTACCTAT_GCTGACTACTACCTGCCGTACTCTCCGTACGACACTCATGAA	1	0.000208424
TCTATTTCTGGTTTCTGGGAC_CTTGTTGCCGCTATTGGTCAGGGTAGTATTACCAAT_GTTCTGCATACTTACTACGTTGCTGGTCTGCAGCCGCATCTG	1	0.000208424
TCTATTTCTGGTTTCTGGCTG_TTTGTTGCCGGTATTGATTACGGTGGTATTACCAAT_GCTCGTTTCAACGCTTACACTGTTGGTCAGCCGCTGTATCAG	1	0.000208424
TCTATTTCTGGTTTCTTCGTT_TTTGTTGCCGCTATTAGTCACGGTAGTAATACCTAT_GTTGGTAACGGTTACGCTCATGACCGTGCTTCTGACTATTCT	1	0.000208424
TCTATTTCTGGTTTCTGGCTG_TTTGTTGCCAGTATTACTGACGGTACTACTACCTAT_GTTGTTTCTACTGCCCTGTACTACAACTACTCTGACCATCGT	1	0.000208424
TCTATTTCTGGTTTCTTCTAC_CTTGTTGCCGCTATTGCTACTGGTGGTATTACCTAT_GCTTACTCTTCTTGGGACGCTACTTGGTCTGGACTCCATGAA	1	0.000208424
TCTATTTCTGGTTTCTTCTCAT_CTTGTTGCCGCTATTACTGGTGGTACTATTACCAAT_GCTTGGCTCTGTACTCTTACACTTTTTAC	1	0.000208424
TCTATTTCTGGTTTCTTCTCT_TTTGTTGCCGGTATTGGTTGGGGTACCAAT_GCTTACGACAACCGTGACTGGTACCTTGGT	1	0.000208424
TCTATTTCTGGTTTCTCTGGT_CTTGTTGCCAGTATTGGTTACGGTGCTACTACCTAT_GCTCTGGAAGACTACCATGCTCGTCTTGGT	1	0.000208424
TCTATTTCTGGTTTCTCTGAC_TTTGTTGCCGCTATTACTCGTGGTACTATTACCTAT_GTTACTCTGCATCCGATCAACAACCTGTACACTGCTCATGAC	1	0.000208424
TCTATTTCTGGTTTCTCTGAC_TTTGTTGCCGCTATTACTCGTGGTACTATTACCTAT_GGTACTCTGCATCCGATCAACAACCTGTACACTGCTCATGAC	1	0.000208424
TCTATTTCTGGTTTCTCTGAC_TTTGTTGCCAGTATTGGTTCTGGTGCTACTACCAAT_GCTGACGCTCCGCGTTACATCGACCATTC	1	0.000208424
TCTATTTCTGGTTTCTCTCGT_TTTGTTGCCGCTATTAATTACGGTAGTAGTACCAAT_GTTACTTCTGGTACTCATCCGCCGCATCAG	1	0.000208424
TCTATTTCTGGTTTCTCTCGT_CTTGTTGCCGGTATTAGTTGGGGTGGTAATACCAAT_GCTGACGGTTCTCCGCATCAGTCTCAGTACCATGTTCATTCT	1	0.000208424
TCTATTTCTGGTTTCTCTCGT_CTTGTTGCCGGTATTAATAACGGTACTAGTACCAAT_GCTGCTACTAAAGCTCAGGACCGTCGTGAATACGGTCATTTC	1	0.000208424
TCTATTTCTGGTTTCTCTCCG_TTTGTTGCCGGTATTGATGACGGTGGTAATACCAAT_GTTTACTACACTTCTTCTTTCGGTCATCCG	1	0.000208424
TCTATTTCTGGTTTCTCTCAT_TTTGTTGCCGGTATTAGTCATGGTGCTAGTACCAAT_GCTACTCGTGTTTCTCTGCGTCCGCATGAC	1	0.000208424
TCTATTTCTGGTTTCTCTCAG_CTTGTTGCCGGTATTGCTTACGGTAGTAGTACCAAT_GTTGGTGCTCGTCAGTACGACTTTCCTGGAAAAACAGCTTTAC	1	0.000208424
TCTATTTCTGGTTTCTCTATC_CTTGTTGCCACTATTGGTGACGGTGCTACTACCTAT_GCTGACGCTTCTGACTACCAGGTTCATGAC	1	0.000208424
TCTATTTCTGGTTTCTGGATC_CTTGTTGCCGCTATTAATCTGGGTGCTAATACCAAT_GCTTCTAAACGTGTTTACGAAACTTTTCGT	1	0.000208424
TCTATTTCTGGTTTCTGGATC_TTTGTTGCCGCTATTGATAACGGTGCTAATACCAAT_GTTTACCTGTCTGTTGACTACGGTCATGAC	1	0.000208424
TCTATTTCTGGTTTCTGGCTG_CTTGTTGCCAGTATTAATCTGGGTGCTATTACCTAT_GCTATCGACTACCTGGGTGGTGGTCATTAC	1	0.000208424
TCTATTTCTGGTTTCTGGCTG_TTTGTTGCCACTATTGGTTACGGTGCTACTACCTAT_GTTCCGTCTCATTACGGTGCTGACGACGACATCCAGTTTTCT	1	0.000208424
TCTATTTCTGGTTTCTTCTCT_CTTGTTGCCAGTATTGATGTTGGTACTATTACCTAT_GTTGGTGTTCCGTACGACCCGTCTTATGCT	1	0.000208424
TCTATTTCTGGTTTCTTCTAC_CTTGTTGCCGGTATTGGTGGTGGTAGTACTACCAAT_GCTTTCGACTACACTTACTACTACTCTAAAGGTGAACTTGCT	1	0.000208424
TCTATTTCTGGTTACCGTGAC_TTTGTTGCCGCTATTGGTGCTGGTGGTAGTACCTAT_GCTGCTTCTTACCGTGCTGGTTGGTACGACTATATCCATGCT	1	0.000208424
TCTATTTCTGGTTCTACTAC_TTTGTTGCCACTATTGAGCCGGGTAGTAATACCAAT_GCTCGTACTGCTCGTCGTTCTGACATCGTTTACTCTTATGAC	1	0.000208424
TCTATTTCTGGTTCTACTAC_CTTGTTGCCGGTATTAATTACGGTAGTAGTACCTAT_GTTTTCATCACATCTGGAAAGGTCGTCAGGACACTTTTGGT	1	0.000208424
TCTATTTCTGGTTACCGTCAT_TTTGTTGCCGCTATTGGTGTTGGTACTAGTACCAAT_GTTTTCTTTTAC	1	0.000208424
TCTATTTCTGGTTACCGTCAT_TTTGTTGCCAGTATTAATTACGGTACTAATACCTAT_GTTGGTGAATACCATGGTCTGGGTTTTTCT	1	0.000208424
TCTATTTCTGGTTACCGTCAG_CTTGTTGCCGGTATTGGTTACGGTGCTACTACCTAT_GCTATCGCTCGTCAGACTGACTACCATGAC	1	0.000208424
TCTATTTCTGGTTACCGTCAG_CTTGTTGCCGCTATTACTGGTGGTGCTACTACCTAT_GTTTCTTACTACTTCACTCCGCGTCATCCG	1	0.000208424
TCTATTTCTGGTTACCGTCTG_TTTGTTGCCGGTATTAATTACGGTACTACTACCTAT_GCTGACTCTTACGACTACTACCTGTACGCTTACAACCATTCT	1	0.000208424
TCTATTTCTGGTTACCGTGAA_TTTGTTGCCACTATTAATACTGGTACTAATACCAAT_G	1	0.000208424
TCTATTTCTGGTTACCGTATC_TTTGTTGCCGCTATTACTTTCGGTGCTAGTACCAAT_GTTGACCAGTTCGTTTACAACTCTCCGGAATCTGTTCATGAC	1	0.000208424
TCTATTTCTGGTTACCGTGAC_TTTGTTGCCGCTATTGGTCGTGGTAGTACTACCAAT_GCTCCGTTCTACCCGTACTACACTTATTAC	1	0.000208424
TCTATTTCTGGTTACCGTGCT_TTTGTTGCCGGTATTACTCAGGGTGGTAGTACCTAT_GTGCTATCGCTTACTGGTACACTTACGCTACTCAGCTTTAC	1	0.000208424
TCTATTTCTGGTTACCGTGCT_TTTGTTGCCGCTATTACTGACGGTGGTAGTACCAAT_GTTGCTACTGCTCGTGCTGGTATCACTTCTTCTGCTCATCAG	1	0.000208424
TCTATTTCTGGTTACCGTGCT_TTTGTTGCCAGTATTAGTCGTGGTGGTATTACCAAT_GTTTTCGACCGCTTCTGCTCTGAACTATGAC	1	0.000208424
TCTATTTCTGGTTACCGTGCT_TTTGTTGCCAGTATTACTTTCGGTACTACTACCAAT_GTTTACTGGGGTCTGTCTGACTGGTATGAC	1	0.000208424
TCTATTTCTGGTTACCGTGAC_TTTGTTGTCACTATTAATGTTGGTGGTAATACCTAT_GTTTTCTACCAGTCTTCTTCTTACCGTCTGCGTGCTGCTTTTACT	1	0.000208424
TCTATTTCTGGTTACCGTGAC_TTTGTTGCCGGTATTGATTACGGTGGTAATACCAAT_GCTACTAACGCTGACTCTTTC	1	0.000208424
TCTATTTCTGGTTACCGTGAC_TTTGTTGCCGGTATTAGTGTTGGTGGTAGTACCAAT_GCTTCTCCGGGTTACACTTCTTACCAT	1	0.000208424
TCTATTTCTGGTTACCGTGAC_TTTGTTGCCGGTATTACTTACGGTACTAATACCAAT_GCTTCTTACTACCATCCGACTCATCTTGCT	1	0.000208424
TCTATTTCTGGTTACCGTGAC_TTTGTTGCCGGTATTACTGCTGGTGCTATTACCAAT_GCTCCGTTCTGGCGTCGTTACGACCATTAC	1	0.000208424
TCTATTTCTGGTTACCGTCCG_CTTGTTGCCACTATTAATCATGGTACTACTACCAAT_GTTCCGGCTCCGGACTGGTACCGTCTTTCT	1	0.000208424
TCTATTTCTGGTTCTACTAC_CTTGTTGCCGGTATTGATCCGGGTAGTACTACCTAT_GTTGTTCTGTACTCTCGTTACTACCTTATC	1	0.000208424
TCTATTTCTGGTTACCGTCCG_CTTGTTGCCACTATTACTAAAGGTGGTAGTACCAAT_GCTTACGTTTACTACAACGTTGCTTTTTAC	1	0.000208424
TCTATTTCTGGTTACCGTCCG_CTTGTTGCCGCTATTACTCGTGGTGCTACTACCAAT_GTTGGTATCCCGTCTGACCATTTCCATCGT	1	0.000208424
TCTATTTCTGGTTACCGTCGT_CTTGTTGCCAGTATTGATTCTGGTGCTAGTACCTAT_GCTCAGTACCCGTCTGACAAAGACCTTGCT	1	0.000208424
TCTATTTCTGGTTACCGTCTG_TTTGTTGCCACTATTGATACTGGTAGTACTACCTAT_GTTGAATACACTTCTGCTTCTAACCTTCCG	1	0.000208424
TCTATTTCTGGTTACCGTCTG_TTTGTTGCCACTATTACTCGTGGTAGTACTACCAAT_GCTGAAGGTGGTCTGTACGGTCGTGTTTACTTCGCTCATCGT	1	0.000208424
TCTATTTCTGGTTACCGTCTG_CTTGTTGCCGGTATTAGTTTCGGTGCTAATACCAAT_GTTATCATCAACGACGTTTACGTTCATGAA	1	0.000208424
TCTATTTCTGGTTACCGTCTG_CTTGTTGCCGGTATTACTGGTGGTGCTAATACCTAT_GCTGCTGGTGGTAAAGGTGAAGGTTACCTGCGTATCTATGAC	1	0.000208424
TCTATTTCTGGTTACCGTCTG_CTTGTTGCCGCTATTGATGTTGGTCTAATACCTAT_GTTTCTACTTACACTTCTTACCCGAAAACTACTCGTTATGCT	1	0.000208424
TCTATTTCTGGTTACCGTCTG_CTTGTTGCCGCTATTAATTCTGGTGGTATTACCTAT_GCTGCTTACGACCGTGACGAAGACGTTACTCCGGGTCATAAA	1	0.000208424
TCTATTTCTGGTTACCGTCTG_CTTGTTGCCACTATTGCTCAGGGTAGTACTACCTAT_GTTTTCCTGCAGCAGTACGGTGCTGGTACTGCTGTTTTTCCG	1	0.000208424
TCTATTTCTGGTTACCGTCTG_CTGGTTGCCGGTATTAGTTACGGTGCTACTACCTAT_GCTTCTCAGTGGCATCATGTTTCCTTGG	1	0.000208424
TCTATTTCTGGTTACCGTCGT_TTTGTTGCCGCTATTAATTACGGTACTACTACCTAT_GCTGTTGTTTCTTACGGTGGTACTCTTCCG	1	0.000208424
TCTATTTCTGGTTACCGTCGT_TTTGTTGCCACTATTGCTTACGGTGGTACTACCAAT_GTTTACTACCCGTCTCGTCAGGTTCTGAACGGTTACCATGGT	1	0.000208424
TCTATTTCTGGTTACCGTCGT_CTTGTTGCCGCTATTGATATCGGTGGTAATACCTAT_GTTTGGGGTGAAGGTGTTATCTACATCGACGACCGTTTTGAC	1	0.000208424
TCTATTTCTGGTTACCGTCCG_TTTGTTGCCGGTATTGCTTCTGGTGGTACTACCTAT_GTTGGTCGTCTGGCTGACACTGACTTTCTG	1	0.000208424
TCTATTTCTGGTTACCGTGAA_CTTGTTGCCGCTATTACTGCTGGTACTACTACCAAT_GCTGCTGTTCAGTACAAATACCGTCTTGCT	1	0.000208424
TCTATTTCTGGTTACCGTCCG_TTTGTTGCCGCTATTAATTACGGTACTATTACCTAT_GTTCTGTACGTTGAATGGTCTTCTGTTGTTGTTGGTCTTTCT	1	0.000208424
TCTATTTCTGGTTACCGTCCG_TTTGTTGCCAGTATTACTGGTGGTGCTAGTACCAAT_GTTCTGGACTACGGTGACCGTCGTTACGGTGAACCGTTTACT	1	0.000208424
TCTATTTCTGGTTACCGTCCG_TTTGTTGCCAGTATTAATTCTGGTGGTAATACCAAT_GCTGACATCGTTCATGACTCTCCGTATGGT	1	0.000208424
TCTATTTCTGGTTACCGTCCG_CTTGTTGCCACTATTGGTGTTGGTACTACTACCAAT_GTTTGGCGTGCTGAAGGTTACTACCATGAC	1	0.000208424
TCTATTTCTGGTTTCTACGGT_TTTGTTGCCGCTATTACTGGTGGTAGTACTACCAAT_GCTCCGACTGCTATCGTTACTCCGTATGAC	1	0.000208424
TCTATTTCTGGTTTCTACGTT_CTTGTAGCCGCTAGTAATGTTGGTGGTAGTACCAAT_GTTTACACTCATCGTTACTACGAAGTTATCCTGTACCATTAC	1	0.000208424
TCTATTTCTGGTTTCTACGTT_CTTGTTGCCGCTATTAATGTTGGTGGTAGTACCAAT_GTTTACACTCATCGTTACTACGAAGTTATCCTGTACCATTAC	1	0.000208424
TCTATTTCTGTTAAACATGTT_TTTGTTGCCGGTATTGGTATCGGTGCTATTACCAAT_GCTCCGGACGACCAGTACGACGCTTATGAC	1	0.000208424
TCTATTTCTGTTAAACATACT_CTTGTTGCCACTATTAATTACGGTGGTACTACCAAT_GTTGCTCGTGGTTTCTACGAACCGCATGAC	1	0.000208424
TCTATTTCTGTTAAACAGCAT_TTTGTTGCCACTATTACTGACGGTGGTATTACCTAT_GTTACTGACTACCCGTACTCTACTCTTCGT	1	0.000208424
TCTATTTCTGTTAAACAGCAT_TTTGTTGCCACTATTACTGACGGTGGTATTACCTAT_GTAACTGACTACCCGTACTCTACTCTTCGT	1	0.000208424
TCTATTTCTGTTAAAATCGTT_CTTGTTGCCACTATTGGTTGGGGTAGTAGTACCAAT_GTTGACTCTGGTCGTGAACTGCGTTATCTG	1	0.000208424
TCTATTTCTGTTAAAATCGGT_CTTGTTGCCAGTATTGGTGTTGGTGCTATTACCTAT_GTTTCTTACCGTCGTCAGCAGGAATTCTCTTACTACCTTGAC	1	0.000208424
TCTATTTCTGTTAAAATCGAA_CTTGTTGCCACTATTAGTTACGGTGCTAGTACCAAT_GCTTACGGTTGGTCTATCAACGGTTTTTGG	1	0.000208424
TCTATTTCTGTTAAACGTACT_CTTGTTGCCACTATTGGTGTTGGTACTAATACCAAT_GTTTCTAACTACTACAAAGGTTACTACGCTCGTCTGTTTTAC	1	0.000208424
TCTATTTCTGTTAAAATCCTG_TTTGTTGCCGGTATTGGTTACGGTAGTATTACCAAT_GTTTCTCCGGACGACTACACTGGTCATATC	1	0.000208424
TCTATTTCTGTTAAAATCCCG_CTTGTTGCCGGTATTGGTGGTGGTGGTAGTACCAAT_GTTTACGGTGACCGTTACTGGGGTCATGCT	1	0.000208424
TCTATTTCTGTTAAAATCCAT_CTTGTTGCCGGTATTGCTCAGGGTGCTAGTACCAAT_GCTTACCCGGGTTACTGGGACTCTTTTACT	1	0.000208424
TCTATTTCTGTTAAAATCAAA_CTTGTTGCCAGTATTGGTCATGGTGGTAGTACCAAT_GTTTACTTCGACTACTCGAAGACTTTGCT	1	0.000208424
TCTATTTCTGTTAAAACTTCT_TTTGTTGCCGCTATTACTGGTGGTAGTAGTACCTAT_GCTTCTGTTTACGCTATCATCACTTTCGGTTACTACTATTAC	1	0.000208424
TCTATTTCTGTTAAAACTTAC_CTTGTTGCCAGTATTGCTGAAGGTGCTACTACCAAT_GTTCCGGAATACTACGAACTGACTTCTATCCCGGACCTTCAG	1	0.000208424
TCTATTTCTGTTAAAACTGAA_CTTGTTGCCAGTATTGGTGTTGGTACTAGTACCTAT_GTTTGGTACGACCTGCATTGGTACCTTTAC	1	0.000208424
TCTATTTCTGTTAAAACTCCG_CTTGTTGCCGCTATTGCTGGTGGTGGTACTACCAAT_GCTTACTACTACGCTCTGCCGGACTGGCTGAAAAACTTTGCT	1	0.000208424
TCTATTTCTGTTAAAACTCCG_CTGGTTGCCGCTATTGCTGGTGGTGGTACTACCAAT_GCTTACTACTACGCTCTGCCGGACTGGCTGAAAAACTTTGCT	1	0.000208424
TCTATTTCTGTTAAACATTAC_CTTGTTGCCGGTATTAATATCGGTAGTAATACCTAT_GTTGACACTTCTCTGACAACGTTGCTTACTCTCTGCTTGGT	1	0.000208424
TCTATTTCTGTTAAAACTCAG_TTTGTTGCCGGTATTAGTGGTGGTGCTATTACCAAT_GCTGACGGTGTTGACCCGCAGCCGCATGAC	1	0.000208424
TCTATTTCTGTTAAACCGGGT_CTTGTTGCCGGTATTGCTTACGGTACTAATACCAAT_GTTACTAACTCTTCGGTGTTTACCATTAC	1	0.000208424
TCTATTTCTGTTAAACCGTAC_CTTGTTGCCGCTATTGGTTCTGGTGCTATTACCTAT_GCTTCTGGTCAGTCTGGTCTTTACGGTTCTGGTTCTCTTCGT	1	0.000208424
TCTATTTCTGGTTGGTTCTGG_CTTGTTGCCGCTATTGGTCCGGGTAGTAATACCAAT_GCTTCTCGTGGTCAGTACATCCCGCATCAG	1	0.000208424
TCTATTTCTGGTTGGTTCTAC_TTTGTTGCCGGTATTAGTTACGGTACTAGTACCAAT_GCTGGTTCTTCTACTTACCTGCCGGGTATCGACTGGTTTGGT	1	0.000208424
TCTATTTCTGGTTGGTTCTAC_TTTGTTGCCGCTATTGATAACGGTACTAGTACCAAT_GCTCGTTACTACTACGTTGACTACCATAAC	1	0.000208424
TCTATTTCTGGTTGGTTCTAC_TTTGTTGCCACTATTACTAAAGGTGGTACTACCAAT_GCTCGTGGTAAATCTACTGTTTACTATACT	1	0.000208424
TCTATTTCTGGTTGGTTCTAC_CTTGTTGCCGGTATTGCTCTGGGTGGTACTACCTAT_GCTGACGAAGACTCTGGCAGCAGCATCGT	1	0.000208424
TCTATTTCTGGTTGGTTCTAC_CTTGTTGCCAGTATTGGTATCGGTACTAATACCAAT_GTTTACGACCGTGACCCGGTTGAATATCCG	1	0.000208424
TCTATTTCTGGTTGGTTCTAC_CTTGTTGCCACTATTGGTGAAGGTAGTAATACCTAAT_GTTTACCTGGTTACTTACTGGAACCGTGAACGTGACCTTCTG	1	0.000208424
TCTATTTCTGGTTGGTTCGTT_CTTGTTGCCGGTATTGGTAAAGGTAGTAGTACCAAT_GCTCAGTACGACCCGTACTACGGTCTTATC	1	0.000208424
TCTATTTCTGGTTGGTTCGGT_TTTGTTGCCACTATTAGTGACGGTGCTAATACCTA_GTTACTTTCTACGACGGTTACCAGCGTTACTACTTTTAC	1	0.000208424
TCTATTTCTGGTTGGTTCGCT_CTTGTTGCCGGTATTGATGTTGGTGGTATTACCAAT_GTTATCTCTGCTGACCAGTCTTCTCATGAC	1	0.000208424
TCTATTTCTGGTTGGTTCGAC_TTTGTTGCCGGTATTGCTTCTGGTACTATTACCAAT_GCTCAGCCGGACTCTAGTTTCGCTTATGCT	1	0.000208424
TCTATTTCTGGTTGGTTCGAC_TTTGTTGCCGCTATTGATGGTGGTACTAGTACCTAT_GTTACTCCGGTTTCTAACTACGGTGGTGAATACGTTCTTCGT	1	0.000208424
TCTATTTCTGGTTTCGGTTGG_TTTATTACTATCGGTAGTACTACCAAT_GTTGACCGTTCGTTGACCAGTACCTTGAC	1	0.000208424
TCTATTTCTGGTTTCGGT_TTTGTTGGGTATTGGTTGGGGTGGTAGTACCAAT_GTTTACGCTCGTGACCCGGCTAACCTTTAC	1	0.000208424
TCTATTTCTGGTTTCGTGTAC_GTTGTTGCCGGTATTGGTCCGGGTAGTAATACCTAT_GCTAACTACTACGTTAACTCTCAGCATACT	1	0.000208424
TCTATTTCTGTTAAAATCGAA_TTTGTTGCCACTATTGCTTGGGGTGGTAATACCAAT_GTTCAGGTTGACTGGGACTTCCTGTTTGGT	1	0.000208424
TCTATTTCTGTTAAACCGTC_TTTGTTGCCGGTATTGCTCTGGGGGCTACTACCTAT_GTTTACTCTTACCCGAACCGTGGTTATCGT	1	0.000208424
TCTATTTCTGTTAAACCGTAC_CTTGTTGCCGCTATTGGTTCTGGTGCTATTACCTAT_GCTTCTGGTCAGTCTGGTCGTTACGGTTCTGGTTCTCTTCGT	1	0.000208424
TCTATTTCTGGTTGGTTC_TTTGTTGCCGCTATTACTGGTGGTACTAGTACCAAT_GTTGAATACCAGCGTGGTGACTACGACCATCTTGAC	1	0.000208424
TCTATTTCTGTTAAAACTAAC_CTTGTTGCCGGTATTGCTACTGGTAGTACTACCAAT_GTTGGTGGTTCTCTGTCTCGTACTATCTACTACTCTCTTACTACT	1	0.000208424
TCTATTTCTGTTAAACGTATC_TTTGTTGCCGCTATTGCTGGTGGTGCTATTACCTAT_GCTGCTGGTACTGCTACTGCTCTGCATGGT	1	0.000208424
TCTATTTCTGTTAAACTGACC_TTTGTTGCCACTATTGCTCAGGGTAGTAGTACCTAT_GCTACTTCTCGTGACGACTCTGAAGACCTGGTTTCTTATAAC	1	0.000208424
TCTATTTCTGTTAAACGTGGT_TTTGTAGCCAGTATTGCTGTTGGTGGTACTACCAAT_GTTGACACTTCTGTTTACGACTACCTTGAC	1	0.000208424
TCTATTTCTGTTAAACGTGAC_CTTGTTGCCGGTATTAGTTGGGGTACTAATACCTAT_GTTCGTTACGAATACGCTGTTGACTTTCCG	1	0.000208424
TCTATTTCTGTTAAACGTGAC_CTTGTTGCCACTATTGCTCATGGTGGTAGTACCAAT_GTTCGTCTGACTCGTTACTACCAGTATTC	1	0.000208424
TCTATTTCTGTTAAACGTCCG_CTTGTTGCCACTATTACTACTGGTACTAATACCTAT_GTTCATTTCGCTTGGGACGCTTACCTTGTT	1	0.000208424
TCTATTTCTGTTAAAAACTCT_CTTGTTGCCGGTATTGCTTACGGTGGTAATACCAAT_GTTTACTCTCGTACTCGTGTTGCTTACGTTCTGTCTGGTCATTCT	1	0.000208424
TCTATTTCTGTTAAAAACGGT_TTTGTTGCCAGTATTAATCCGGGTGGTAGTACCAAT_GCTTACGTTGTTGACTCTTGGGACACTGGTGACTTCTTTTCT	1	0.000208424
TCTATTTCTGTCGGTGGTTAC_CTTGTTGCCAGTATTACTTCTGGTGGTATTACCTAT_GCTTGGCTGTGGGGTTACTACCAGGGTCCGTACCAGTATTTC	1	0.000208424
TCTATTTCTGTCTGTTCACT_TTTGTTGCCGGTATTGGTGGTGGTACTAATACCTAT_GTTAACCCGGGTGACACTGAAGCTTATGGT	1	0.000208424
TCTATTTCTGTGCTATCTAC_CTTGTTGCCGCTATTAATGTTGGTAGTAATACCTAT_GCTCCGAACTCTACTGGTTCTGGTCATTAC	1	0.000208424
TCTATTTCTGTGCATACTCTG_CTTGTTGCCGCTATTAATGGTGGTAGTACTACCAAG_GCTCCGATCGACCCGCAGCCGCGTCATTAC	1	0.000208424
TCTATTTCTGTGACTCTTAC_CTTGTTGCCAGTATTAATGACGGTGGTATTACCAAT_GTTCGTATCAAAGGTCCGTCTCTGGACAACCCGAACCATTAC	1	0.000208424
TCTATTTCTGTGACTCGCT_CTTGTTGCCAGTATTAATCGTGGTGGTATTACCTAT_GCTGACTTCGGTTCTCGTGGTGTTGGTGAATACCCGTTTGCT	1	0.000208424
TCTATTTCTGTGACGCTATC_CTTGTTGCCGCTATTAATGTTGGTGCTAGTACCAAT_GTTTACGGTTACTACTACGGTCAGATCCTGGACTACCATGGT	1	0.000208424
TCTATTTCTGTGAAGCTGTT_TTTGTTGCCAGTATTACTGACGGTAGTAATACCAAT_GTTGACGCTTACTACACTACTATCTTTGAC	1	0.000208424
TCTATTTCTGTGAAGAACTG_TTTGTTGCCAGTATTGGTCCGGGTAGTAGTACCTAT_GTTAACGCTCTGGGTGACGACTACCTGGCTTCTGCTCATCCG	1	0.000208424
TCTATTTCTGTGAACGTTCT_TTTGTTGCCAGTATTGGTATCGGTGCTACTACCAAT_GTTCTGTACGACCCGGACAACCTGGACGACACTCCGCATTCT	1	0.000208424
TCTATTTCTGTTAAACTGACT_CTTGTTGCCGGTATTGATGGTGGTACTACTACCTAT_GTTGAAGGTGGTCATATCCTGCTGTCTGCTGCTGACCTTGAC	1	0.000208424
TCTATTTCTGTTAAACCGTGG_TTTGTTGCCGGTATTGGTATCGGTGCTAGTACCTAT_GTTTTCTGGGCTGAAGACATCCTGATCCTGCCGCGTCTTAAA	1	0.000208424
TCTATTTCTGTTAAACTGCTG_CTTGTTGCCAGTATTGCTTACGGTGGTACTACCTAAT_GCTAACTACTACTACCGTGTTTACACTTACGCTCCGCATTGG	1	0.000208424
TCTATTTCTGTTAAACTGGCT_CTTGTTGCCACTATTAATCCGGGTAGTAGTACCTAT_GCTTACGGTCGTCTGGGTCACGACGGTAACGTTGAACATTCT	1	0.000208424
TCTATTTCTGTTAAAAACTAC_CTTGTTGCCGGTATTGATCCGGGTGCTACTACCTAT_GCTTACTTCCAGTTCTACGACTCTAACTCTCGTGACCATCCG	1	0.000208424
TCTATTTCTGTTAAACTGTCT_TTTGTTGCCACTATTGCTACTGGTGCTACTACCTAT_GTTCGTTACTACTCTGTTCGTCAGTTTGTT	1	0.000208424
TCTATTTCTGTTAAAGACGGT_CTTGTTGCCAGTATTACTTTCGGTGGTAATACCTAT_GCTACTGTTGGTGAAACTTCTTCCATGCT	1	0.000208424
TCTATTTCTGTTAAAGACGAC_TTTGTTGCCACTATTAGTGACGGTAGTAATACCAAT_GTTGGTTTCAAACGTAACGACATCCTTCAT	1	0.000208424
TCTATTTCTGTTAAAGACGAC_CTTGTTGCCGCTATTAATATCGGTGCTAGTACCAAT_GTTTACTCTTACGTTCTGTACTCTCAGAACACTGACCTTGAC	1	0.000208424
TCTATTTCTGTTAAAGACCGT_CTTGTTGCCGGTATTGATTGGGGTACTACTACCTAT_GCTTCTTCTAACTACATCAACCCGCATGTT	1	0.000208424
TCTATTTCTGTTAAAGACAAC_CTTGTTGCCAGTATTGCTTACGGTGGTAATACCAAT_GCTTACTACTCTTCTGCTTCTTCTTCTCGTTACGTTCATTCT	1	0.000208424
TCTATTTCTGTTAAAGACAAA_TTTGTTGCCGGTATTAGTCCGGGTACTACTACCAAT_GCTGGTGAATACCAGTTCGTTCGTCTTGAC	1	0.000208424
TCTATTTCTGTTAAAGAATAC_TTTGTTGCCGGTATTGCTGAAGGTAGTAATACCAAT_GCTTCTCGTGACTACGACAAACGTCTTTCT	1	0.000208424
TCTATTTCTGTTAAAGAATAC_CTTGTTGCCACTATTAATCAGGGTGCTATTACCTAT_GCTACTAAAGTTCCGAAACTGGTTTGGTACACTGGTGTT	1	0.000208424
TCTATTTCTGTTAAAGAAGAC_CTTGTTGCCACTATTGGTCCGGGTAGTAGTACCTAT_GCTACTCTGGAACCGTACTACTACCCGTACGGTGTTTACCTTGAC	1	0.000208424
TCTATTTCTGTTAAAGAACAG_CTTGTTGCCAGTATTGGTCTGGGTAGTAATACCTAT_GTTGTTAAATACTCTGGTTCTTGGTTTGAC	1	0.000208424
TCTATTTCTGTTAAACTGTCT_TTTGTTGCCACTATTGCTACTGGTGCTACTACCTAT_GTTCGTTAGTACTCTGTTCGTCAGTTTGTT	1	0.000208424
TCTATTTCTGTTAAACTGTCT_TTTGTTGCCACTATTAGTCTGGGTAGTAATACCAAT_GTTGCTTCTATCACTTTCAACCTTGAC	1	0.000208424
TCTATTTCTGTTAAACGTCCG_CTTGGTGCCACTATTACTACTGGTACTAATACCTAT_GTTCATTTCGCTTGGGACGCTTACCTTGTT	1	0.000208424
TCTATTTCTGTTAAACTGGTT_CTTGTTGCCGGTATTAGTGACGGTGGTATTACCTAT_GTTGGTGTTGGTAAAGCTCTGGGTCATGTT	1	0.000208424
TCTATTTCTGTTAAACTGGGT_CTTGTTGCCGGTATTGCTTTCGGTAGTACTCACAAT_GTTTTGAACGTTTTCGCTGGTCGTTTTGGT	1	0.000208424
TCTATTTCTGTTAAACTGGAC_TTTGTTGCCGCTATTGATTACGGTGGTAGTACCAAT_GTTTACTTCTCTGACGACACTCCGGACGGTCGTGTTCATACT	1	0.000208424
TCTATTTCTGTCTTCTTTC_TTTGTTGCCGGTATTGATGGTGGTACTACTACCTAT_GCTCCACTGTTGTTGAAGCTTCTCATGCT	1	0.000208424
TCTATTTCTGGTTGGTTC_TTTGTTGCCGGTATTACTACTGGTGGTACTACCTAT_GTTCCGTACGACGTTAAATCTCGTTATGGT	1	0.000208424
TCTATTTCTGGTTGTTGGGAC_TTTGTTGCCAGTATTGCTAACGGTGCTAGTACCTAT_GCTCCGAACTACGAACGTGGTACTCTTGGT	1	0.000208424
TCTATTTCTGGTTTCCAGGTT_TTTGTTGCCAGTATTACTCCGGGTGGTAATACCAAT_GTTCTGGCTATCGGTTACGCTACTCATTGG	1	0.000208424
TCTATTTCTGGTTTCCAGGCT_CTTGTTGCCGGTATTAATCGTGGTACTACTACCAAT_GTTTAAAGACTACACTCCGCTGTATGAC	1	0.000208424
TCTATTTCTGGTTTCCAGGCT_CTTGTTGCCACTATTGCTACTGGTAGTAATACCTAT_GTTCTGGACGACTACATCGCTTCTTTATC	1	0.000208424
TCTATTTCTGGTTTCCAGGAC_TTTGTTGCCACTATTGCTTACGGTAGTATTACCAAT_GTTACTGCTGTTGCTTACACTTACAACCATCTGCTGTTTGAC	1	0.000208424
TCTATTTCTGGTTTCCAGCGT_CTTGTTGCCAGTATTAATGACGGTGCTACTACCTAT_GTTCTGGACGACTCTTACGTTGGTTATTAC	1	0.000208424
TCTATTTCTGGTTTCCAGCCG_TTTGTTGCCAGTATTAGTGGTGGTACTACTACCAAT_GCTTACAACCGTGGTACTCGTTTCCCGGTTCGTGCTTATGTT	1	0.000208424
TCTATTTCTGGTTTCCAGACT_TTTGTTGCCGCTATTACTTTCGGTGGTAATACCAAT_GCTACTTACTGGGGTTTTGACGACTTTAAC	1	0.000208424
TCTATTTCTGGTTTCATCTCT_TTTGTTGCCGGTATTGCTCCGGGTACTAGTACCTAT_GCTTTCTGGTTCCGGTGACCGTGGTGGTCCGGTTGACTATGAC	1	0.000208424
TCTATTTCTGGTTTCACTTTC_TTTGTTGCCAGTATTAATATCGGTGGTAATACCTAT_GCTGGTTTCTCTGACGTTGGTCGTCGTCTGTGCGCTCATCCG	1	0.000208424
TCTATTTCTGGTTTCATCTCT_TTTGTTGCCGGTATTAATTACGGTAGTAATACCTAT_GTTCCGATCATCGTTATCTGGGAAACTGTTAAAGGTTTTGGT	1	0.000208424
TCTATTTCTGGTTTCATCTAC_CTTGTTGCCGGTATTAATATCGGTGCTATTACCAAT_GCTTCCTTACTGGACTGACACTTCTTTTCGT	1	0.000208424
TCTATTTCTGGTTTCATCTAC_CTTGTTGCCGCTATTAGTTACGGTACTATTACCAAT_GCTTACGGTCAGCTGTACCAGGACGGGCCGTTCTCTCATAAA	1	0.000208424
TCTATTTCTGGTTTCATCGTT_TTTGTTGCCAGTATTAGTAACGGTGCTATTACCAAT_GCTCTGTACCCGGACAACCTGACTCTGTTCCCGTCTTTTCTG	1	0.000208424
TCTATTTCTGGTTTCATCGGT_TTTGTTGCCGGTATTAGTTACGGTACTAATACCTAT_GTTTACGACTACGGTGGTGGTTACTCTCCGGCTGACCATTAC	1	0.000208424
TCTATTTCTGGTTTCATCCGT_TTTGTTGCCGCTATTACTGCTGGTACTAATACCAAT_GTTTCTGACGGTTCTGTTCGTTGGGACACTATCTACTTTAAC	1	0.000208424
TCTATTTCTGGTTTCATCCAG_TTTGTTGCCGCTATTGGTAAAGGTAGTAATACCAAT_GCTGGTCGTGGTATCGGTTACCGTCGTGACTTCTACTATCAG	1	0.000208424
TCTATTTCTGGTTTCATCATC_CTTGTTGCCAGTATTAGTTACGGTGGTACTACCTAT_GTTCGTTCTGGTTTCTCTGGTGGTCATTCT	1	0.000208424
TCTATTTCTGGTTTCCAGTAC_CTTGTTGCCGCTATTAGTGGTGGTACTAATACCTAT_GTTCAGGGTGTTGCTCTGCGTGGTGGTTACTACTATTCT	1	0.000208424
TCTATTTCTGGTTTCATCAAC_TTTGTTGCCAGTATTAATCAGGGTACTATTACCCTAT_GTTCGGGGTGACGAATACGCTCTGGACGGTTACTACTATGTT	1	0.000208424
TCTATTTCTGGTTTCCAGTAC_TTTGTTGCCACTATTAATTGGGGTAGTAGTACCAAT_GTTGTTACTGTTGCTATCTCTGACCATGGTGGTGACCTTTAC	1	0.000208424
TCTATTTCTGGTTTCCAGTCT_TTTGTTGCCAGTATTACTCTGGGTGGTAGTCAAT_GCTTCTCCGGACGCTGTTTCTCAGGACTGGTACGACTTTCCG	1	0.000208424
TCTATTTCTGGTTTCACTCGT_CTTGTTGCCGCTATTAATCTGGGTGCTAATACCTAT_GCTGAAGTTATCACTTACGAACGTCATGAC	1	0.000208424
TCTATTTCTGGTTTCACTTC_CTTGTTGCCGCTATTAATTACGGTGCTAGTACCAAT_GCTCATGTTTTCACTTACTACGCTCTTTCT	1	0.000208424
TCTATTTCTGGTTTCACTCCG_TTTGTTGCCACTATTAGTGGTGGTGCTACTACCTAT_GCTGTTGGTGCTTCTGCTCCGGAATCTACGACCATTGG	1	0.000208424
TCTATTTCTGGTTTCACTCAG_CTTGTTGCCGCTATTACTCGTGGTACTACTACCAAT_GTTCGTCAGGACGGTATCCAGACTCATGTT	1	0.000208424
TCTATTTCTGGTTTCACTATC_TTTGTTGCCAGTATTGATGCTGGTGCTAGTACCTAT_GCTTTCGACGACTTCTACGCTTCTCCGTACGGTGACTTTAAC	1	0.000208424
TCTATTTCTGGTTTCACTACT_TTTGTTGCCAGTATTAGTGACGGTACTATTACCTAT_GCTGTTTACCGTACTACTGACGTTAACGGTGACTTCTATTCT	1	0.000208424
TCTATTTCTGGTTTCACTAAA_TTTGTTGCCACTATTGCTCAGGGTACTACTACCAAT_GTTCCGGGTCGTAAAGACGCTGGTCATCAG	1	0.000208424
TCTATTTCTGGTTTCAACTTC_TTTGTTGCCGCTATTGATGGTGGTGGTAGTACCTAT_GCTGTTTACCCGATCTTCCGTATCGACGACCCGTACCTTTCT	1	0.000208424
TCTATTTCTGGTTTCAACTAC_TTTGTTGCCACTATTGCTCGTGGTGCTAGTACCAAT_GTTGACCGTTACCTGCGTTTCTGGTTTGCT	1	0.000208424
TCTATTTCTGGTTTCAACTAC_CTTGTTGCCGGTATTACTCCGGGTGCTAATACCAAT_GTTTACTACCCGCTGAACCATTTCCATTAC	1	0.000208424
TCTATTTCTGGTTTCAACGGT_TTTGTTGCCACTATTGCTTACGGTGGTATTACCAAT_GTTTACTACCGTTCCTGTGGGTTAACACTCGTGGTCATGCT	1	0.000208424
TCTATTTCTGGTTTCAACGAC_TTTGTTGCCGGTATTGCTACTGGTAGTATTACCAAT_GCTTCCTGGCTGACCGTGCTTTCGCTCTGGGTGAATTTGCT	1	0.000208424
TCTATTTCTGGTTTCAACCGT_CTTGTTGCCGCATTACTGCTGGTGGTACTACCAAT_GTTGTTCTGTACCCGTACTACTCTTTTGAA	1	0.000208424
TCTATTTCTGGTTTCACTTCT_CTTGTTGCCAGTATTGCTCCGGGTTGTAATACCAAT_GCTCCTGCTTACGTTACTCATGGTCTTTAC	1	0.000208424
TCTATTTCTGGTTTCACTTTC_TTTGTTGCCACTATTAGTATCGGTGGTAGTACCAAT_GTTGAAGGTGGTCTGACTCGTCGTAAAATCTACCAGTTTATC	1	0.000208424
TCTATTTCTGGTTGGTGGACT_CTTGTTGCCAGTATTACTTACGGTACTATTACCAAT_GCTGCTGGTTGGTCTTACGACGGTTATCGT	1	0.000208424
TCTATTTCTGGTTTCCACACT_CTTGTTGCCGGTATTGATAAAGGTAGTATTACCAAT_GCTTACCTGAACGACCCGGACGGTCTTACT	1	0.000208424
TCTATTTCTGGTTTCCAGTAC_TTTGTTGCCGGTATTACTGGTAGTAGTACCAAT_GCTGACGACCCGTTCTTCTACGGTGACGGTGTTGACCATTTC	1	0.000208424
TCTATTTCTGGTTGG_TTTGTTGCCGGTATTAGTGGTGGTGGTACTACCTAT_GCTTACTACCTGAACAACCTGGGTGGTGGTCTGACTTTTGGT	1	0.000208424
TCTATTTCTGGTTTCATCAAC_CTTGTTGCCGGTATTGGTCCGGGTGCTACTACCAAT_GCTCCGTGGAACTACACTCGTGACTCTGTTGCTCTGTTCTATCAG	1	0.000208424
TCTATTTCTGGTTTCAACACT_CTTGTTGCCGCTATTGATCGTGGTAGTAATACCAAT_GTTCTGACTGGTTACGCTCTGTGGTTTGCT	1	0.000208424
TCTATTTCTGGTTGGTGGGAC_TTTGTTGCCGCTATTGATGGTGGTGGTACTACCAAT_GTTGCTGTTGCTGACCTGCATGACCATCCGTCTCGTTTTAAC	1	0.000208424
TCTATTTCTGGTTGGTGGGAC_TTTGTTGCCACTATTACTCCGGGTGGTACTACCTAT_GCTGTTGCTGGTGCTTCTCCGGACCATAAA	1	0.000208424
TCTATTTCTGGTTGGTGGGAC_CTTGTTGCCGGTATTAATTACGGTGCTAGTACCAAT_GCTTTCCCGCCGGCTACTCCGTGGTCTTACGACTACTATTC	1	0.000208424
TCTATTTCTGGTTGGTGGATC_CTTGTTGCCGGTGGTATTACCAAT_GTTAACGGTGACGTTCAGATCCGTTTTCAG	1	0.000208424
TCTATTTCTGGTTGGTGGATC_CTTGTTGCCGGTATTACTTGGGGTGGTACTACCAAT_GTTCCGTACCGACGGTGACGACGGTGACGTTGGTGTTCATGAC	1	0.000208424
TCTATTTCTGGTTGGTGGACT_TTTGTTGCCGGTATTGCTTCGGTACTAGTACCAAT_GCTGACGTTACTATCACTGACTGGCATCGT	1	0.000208424
TCTATTTCTGGTTGGTTCATC_TTTGTTGCCAGTATTAGTTACGGTGGTACTACCAAT_GCTCAGGGTCAGTGGTCTGGTTCTCCGACTGACGACCATTAC	1	0.000208424
TCTATTTCTGGTTGGTTCCCG_CTTGTTGCCACTATTAGTACTACCAAT_GCTGACAACATCTGGATCTCTGTTCAGTCTGTTTACTTTTC	1	0.000208424
TCTATTTCTGGTTGGTTCCGT_CTTGTTGCCACTATAAATGAAGGTGCTACTACCAAT_GTTTACCGTGTTGACGTTACTTACCATGTT	1	0.000208424
TCTATTTCTGGTTGGTTCCGT_CTTGTTGCCACTATTAATGAAGGTGCTACAACCAAT_GTTTACCGTGTTGACGTTACTTACCATGTT	1	0.000208424
TCTATTTCTGGTTTCAAATAC_CTTGTTGCCGCTATTGCTCAGGGTGCTATTACCTAT_GTTGGTTCGTCCGAACATCACTACTGACGGTGCTGAATATTGG	1	0.000208424
TCTATTTCTGGTTTCAAAACT_TTTGTTGCCAGTATTGCTACTGGTGGTAATACCAT_GTTTACGACGTTATCGGTCGTTACGTTGCTTTCCGTTATAAC	1	0.000208424
TCTATTTCTGGTTTACCCG_CTTGTTGCCGGTATTGCTGACGGTACTAATACCTAT_GTTCTGCTGTACCGTGTTTTCGTTTATGTT	1	0.000208424
TCTATTTCTGGTTTACATC_TTTGTTGCCAGTATTGGTATCGGTGCTATTACCAAT_GCTGTTTACATCGACGTTGAATCTCATTAC	1	0.000208424
TCTATTTCTGGTTTACAAC_TTTGTTGCCGCTATTGCTCAGGGTACTACTACCTAT_GTTTGGGGTCCGGACGGTAAAGGTCTGTACGACGACTATTAC	1	0.000208424
TCTATTTCTGGTTGTT_CTTGTTGCCGGTATTGGTGACGGTAGTAGTACCTAT_GTTTCTGCTCATGACCTGGTTCGTCTTGCT	1	0.000208424
TCTATTTCTGGTTGTTTACGAC_CTTGTTGCCACTATTACTGGTGGTGCTAATACCAAT_GT	1	0.000208424
TCTATTTCTGGTTGGTGGGAC_TTTGTTGCCGGTATTGCTCTGGGTGGTATTACCAAT_GTTGACTCTCTGTACTCTACTGACCATTTC	1	0.000208424
TCTATTTCTGGTTTCAGTGAC_TTTGTTGCCGCTATTACTGCTGGTTCTATTACCTAT_GTTTACCCGTCTGCTAAAACTGACAACTCCGAAACTATCGCTGGGGCCCATGCC	1	0.000208424
TCTATTTCTGGTTGGTGGGCT_CTTGTTGCCACTATTGATCCGGGTAGTAGTACCAAT_GCTTACACTGTTTACTCTTACCGTTATCAG	1	0.000208424
TCTATTTCTGGTTGGTGGGGT_TTTGTTGCCGCTATTAATGACGGCAGTATTACCTAT_TTTGCTTACGGTACTTACAACCGTTATACT	1	0.000208424
TCTATTTCTGGTTTCAAATCT_CTTGTTGCCAGTATTACTTTCGGTGGTACTACCTAT_GTTACTTACTTCGGTTACACTCTGGTTTACATCGTTCTTGCT	1	0.000208424
TCTATTTCTGGTTTCAAATCC_TTTGTTGCCAGTATTGGTGACGGTGCTACTACCTAT_GTTTTCCTGGGTGACGTTCCGGACCTTAAC	1	0.000208424
TCTATTTCTGGTTGGTGGTCT_CTTGTTGCCGGTATTACTACTACTACCAAT_GTTGTTACTGAATACGACGACGCTCGTGACACTATCCATTAC	1	0.000208424
TCTATTTCTGGTTGGTTCATC_TTTGTTGCCAGTATTACTTCTGGTGCTAATACCTAT_GCTGACGACGCTAACACTGTTCATGCTGCTGAAGTTCTTGCT	1	0.000208424
TCTATTTCTGGTTGGTTCATC_CTTGTTGCCGCTATTGATAAAGGTGCTAATACCAAT_GCTCGTTCTTCTCAGGCTTCGACCTTTAC	1	0.000208424
TCTATTTCTGGTTGGTTCACT_TTTGTTGCCGGTATTACTGCTGGTGGTAATACCTAT_GTTGTGGTATCGACCGTATCTACCAGTACATCGGTTATCGT	1	0.000208424
TCTATTTCTGGTTGGTTCACT_CTTGTTGCCGGTATTAGTGGTGGTGGTATTAAT_GCTTTCGCTCGTAACTACTACGCTCTTCAG	1	0.000208424
TCTATTTCTGGTTGGTGG_TTTGTTGCCACTATTACTGCTGGTGGTATTACCTAT_GCTGGTGACCAGGACGGTTACACTCTTACT	1	0.000208424
TCTATTTCTGGTTGGTGGT_TTTGTTGCCGCTATTGATTACGGTAGTACTACCAAT_CTGTTTCAT	1	0.000208424
TCTATTTCTGGTTGGTGGTTC_TTTGTTGCCACTATTGATATCGGTGGTAATACCAAT_GTTGCTGACTCTCTGGGTGGTGAACATTCT	1	0.000208424
TCTATTTCTGGTTGGTGGTTC_CTTGTTGCCGGTATTGGTTGGGGTACTACTACCAAT_GTTACTGACAACGACTCTATCCAGTTTTCT	1	0.000208424
TCTATTTCTGGTTGGTGGTTC_CTTGTTGCCGGTATTGGTTACGGTGGTAATACCTAT_GTTTCTGACTTCTCTGACGTTTCTTATTAC	1	0.000208424
TCTATTTCTGGTTGGTGGTTC_CTTGTTGCCAGTATTAATGACGGTGCTAGTACCTAT_GCTGGTGACGAATACGACGACCATGACCGTCAGGTTCTTGTT	1	0.000208424
TCTATTTCTGGTTGGTGGTGG_TTTGTTGCCGGTATTAATGGTGGTAGTAATACCAAT_GTTCGTTACTACTCTGGTGAAGTTGACTACGCTCTGTATTCT	1	0.000208424
TCTATTTCTGGTTGGTGGTAC_CTTGTTGCCGGTATTAATTACGGTACTAATACCAAT_GCTTACTGGGACGAATCTGCTTGGCATTCT	1	0.000208424
TCTATTTCTGGTTTCAAATAC_TTTGTTGCCACTATTGGTGTTGGTAGTACTACCTAT_GTTGCTCGTGACTGGCTGCGTGCTTACACTGACGACCTTACT	1	0.000208424
TCTATTTCTGGTTGGTGGTAC_CTTGTTGCCACTATTGGTTACGGTACTAATACCAAT_GTTTACTCTTACGCTGGTGAAACTCATTAA	1	0.000208424
TCTATTTCTGGTTGGTGGGGT_CTTGTTGCCGCTATTACTGACGGTAGTATTACCAAT_GTTGAAGTTGACTCTATCCGTCTGCAGTTCGCTCCGTATTGG	1	0.000208424
TCTATTTCTGGTTACCGTTGG_CTTGTTGCCGGTATTACTTTCGGTGCTAATTCCAAT_GCTCTGGCTTACCGTCTGACTTACCATTCT	1	0.000208424
TCTATTTCTGTCTTCTGGT_TTTGTTGCCACTATTACTAAAGGTACTATTACCAAT_GTTGTTCCGTCGCTGAACAGGGTGGTGCTACTTTACCATGTT	1	0.000208424
TCTATTTCTGTCTGTACGTT_CTTGTTGCCGGTATTGATTCTGGTGGTAATACCAAT_GCTGTTACTTACTACCGTGCTGTTCATTAC	1	0.000208424
TCTATTTCTGTTAAAGGTTAC_TTTGTTGCCGCTATTAATGACGGTACTATTACCTAT_GTTGACACTTTCCCGTTCCATAACGGTAACTGGCGTCTTGAC	1	0.000208424
TCTATTTCTGTTAAAGGTTAC_CTTGTTGCCGGTATTAGTGGTGGTGGTAATACCAAT_GTTGTTATCGGTTACGCTTCTACTATGAC	1	0.000208424
TCTATTTCTGTTAAAGGTTAC_CTTGTTGCCACTATTAATATCGGTAGTACTACCAAT_GTTATCGTTGTTGCTGTTGACCATCTTTCT	1	0.000208424
TCTATTTCTGTTAAAGGTGCT_CTTGTTGCCGCTATTAGTTACGGTGCTAGTACCAAT_GTGACGTTTACTTTGCT	1	0.000208424
TCTATTTCTGTTAAAGGTGAC_CTTGTTGCCGCTATTGGTCAGGGTAGTACTACCTAT_GTTTACCGTGAATCTACGGTCCGGAATACGCTTACTATGGT	1	0.000208424
TCTATTTCTGTTAAAGGTCTG_TTTGTTGCCAGTATTGATGGTGGTGGTATTACCTAT_GTTTACGAAGCTATCGACCCTAAAGGTTACAACCGTATCCG	1	0.000208424
TCTATTTCTGTTAAAGGTCTG_TTTGTTGCCACTATTGATCGTGGTGGTACTACCAAT_GTTATCGCTTACGAAGACTCTCTGCAGGGTTCATCCTTTAC	1	0.000208424
TCTATTTCTGTTAAATCTCGT_CTTGTTGCCAGTATTAGTGGTGGTGCTAGTACCAAT_GTTTCTTTCACTGTTACTGACTCTAACACTCAGGGTCTTGGT	1	0.000208424
TCTATTTCTGTTAAAGGTACT_CTTGTTGCCGCTATTGCTGTTGGTGCTACTACCAAT_GCTTCTTCTGACAAAATCGGTGACCTTCAT	1	0.000208424
TCTATTTCTGTTAAAGGTAAC_TTTGTTGCCACTATTGATCGTGGTGGTATTACCAAT_GTTCGTGACTACGTTTACGACCTGTTTGAC	1	0.000208424
TCTATTTCTGTTAAAGCTTCTTAC_TTTGTTGCCTATTGCTCATGGTGGTATTACCTAT_GCTTACCGTGGTCTGACTACTGGTTTTGAC	1	0.000208424
TCTATTTCTGTTAAAGCTTAC_TTTGTTGCCACTATTGCTCCGGGTAGTACTACCTAT_GTTTTCACTTACGTTTCTGGTGCTCATGCT	1	0.000208424
TCTATTTCTGTTAAAGCTTAC_TTTGTTGCCACTATTAGTTCTGGGGCTACTACCTAT_GCTGACTCTGGTACTCATACTTTCTACTCTATCTACCTTCAC	1	0.000208424
TCTATTTCTGTTAAAGCTGTT_CTTGTTGCCAGTATTGATGCCGGTAGTAATACCAAT_GTTTACTGGACTTCTTGGTACGCTGGTGGTGAACCGCATTAC	1	0.000208424
TCTATTTCTGTTAAAGCTGAC_TTTGTTGCCGCTATTACTGTTGGTGGTAATACCTAT_GTTTTCAAAGTTATCGGTCGTCGTTCTCGTGGTGACTATACT	1	0.000208424
TCTATTTCTGTTAAAGCTCCG_TTTGTTGCCGGTATTGGTCCGGGTGCTACTACCTAT_GTTACTCAGTGGGAAGGTCTGCAGCCGCTGAACGACTTTTCT	1	0.000208424
TCTATTTCTGTTAAAGCTCCG_TTTGTTGCCGCTATTAGTGACGGTACTACTACCAAT_GCTCAG	1	0.000208424
TCTATTTCTGTTAAAGTTATC_TTTGTTGCCACTATTGGTGCTGGTTCTAATACCTAT_GTTCGTGACTACACTCCGGGTGACTTTGAA	1	0.000208424
TCTATTTCTGTTAAAGCTAAC_CTTGTTGCCGGTATTACTTACGGTACTACTACCTAT_GCTAACGAAGTTCTGGGTTACTACGGTGGTTACGACCTTACT	1	0.000208424
TCTATTTCTGTTAAAGTTGAC_CTTGTTGCCAGTATTACTCCGGGTGGTATTACCAAT_GTTGACACTGGTGAAGACGACGACCTTCCG	1	0.000208424
TCTATTTCTGTTAAAGTTGCT_TTTGTTGCCGGTATTGGTTCTGGTACTAGTACCTAT_GTTGCTACTTACGCTGGTGGTTCTCATCCG	1	0.000208424
TCTATTTCTGTTAACACTCTG_CTTGTTGCCACTATTGGTTACGGTGCTAGTACCTAT_GCTCCGTACCGTCTGGCTGCTCTGTATTCT	1	0.000208424
TCTATTTCTGTTAACATCACT_TTTGTTGCCGCTATTAGTGACGGTGCTAGTACCTAT_GTTGAATACGGTCCGGGTCGTCGTTTTGGT	1	0.000208424
TCTATTTCTGTTAACATCAAT_TTTGTTGCCGCTATTAGTGACGGTGCTAGTACCTAT_GTTGAATACGGTCCGGGGCGTCGTTTTGGT	1	0.000208424
TCTATTTCTGTTAACACTTCT_TTTGTTGCCAGTATTGGTTCTGGTAGTATTACCAAT_GTTGGTCCGTTCTACTGGGGTCGTGGTGAAGTTCAGTATCCG	1	0.000208424
TCTATTTCTGTTAACACTTCT_CTTGTTGCCGGTATTGGTTGGGGTGGTACTACCTAT_GTTCTGGGTGACTCTTCTCTGTCTTATATC	1	0.000208424
TCTATTTCTGTTAACACTTCT_CTTGTTGCCAGTATTGGTGACGGTAGTATTACCTAT_GTTTTCTCTCTGGCTTCTGACCGTCTGCCGCACTCTCATCGT	1	0.000208424
TCTATTTCTGTTAACACTTAC_CTTGTTGCCGGTATTAGTCCGGGTGCTATTACCTAT_GTTCGTGGTGCTCCGCAGCGTCCGGCTCTGGCTGAATTTAAA	1	0.000208424
TCTATTTCTGTTAACACTGTT_TTTGTTGCCGCTATTGATGAAGGTGGTATTACCTAT_TTGTTTTCATCGCTATCAACGCTTATGAC	1	0.000208424
TCTATTTCTGTTAACACTGTT_CTTGTTGCCGCTATTGCTTACGGTACTAGTACCAAT_GTTCCGACTCCGCTGGGTTACCATCTTGAC	1	0.000208424
TCTATTTCTGTTAACACTGGT_CTTGTTGCCACTATTACTTACGGTGGTATTACCAAT_GTTGACGAACCGGGTGACGAAGGTGTTCATGAA	1	0.000208424
TCTATTTCTGTTAACACTGCT_TTTGTTGCCGCTATTGCTGGTGGTGGTACTACCTAT_GCTTCTGACGGTTCTTCTCAGTACACTTACCATGTTACTGACGTTCAGCATCTG	1	0.000208424
TCTATTTCTGTTAACACTCTG_TTTGTTGCCGGTATTAGTGACGGTTGTAGTACCAAT_GTTCCGTCTGTTACTCGTATCTCTACTTCCGTGACCATGGT	1	0.000208424
TCTATTTCTGTTAAATCTGAC_CTTGTTGCCACTATTGCTCGTGGTGCTACTACCAAT_GTTCATTTCTACGGTATCCATTACCTTTTC	1	0.000208424
TCTATTTCTGTTAAATCTGAA_TTTGTTGCCGCTATTAATCCGGGTGCTAATACCAAT_GCTGGTTCTTTCACTTGGGCTTACTCTGTTGTTGAACATACT	1	0.000208424
TCTATTTCTGTTAAATCTCGT_CTTGTTGCCGGTATTGCTTACGGTAGTAATACCTAT_GTTTCTGGTCGGTTACCGTAACGGTACTCGTACTCTTGGT	1	0.000208424
TCTATTTCTGTTAAAGGTCTG_TTTGTTGCCAGTATTGATGGTGGTGGTATTACCTAT_GTTTACGAAGCTATCGACCCTAAAGGTTACAAACCGTATCCG	1	0.000208424
TCTATTTCTGTTAAAGTTTAC_TTTGTTGCCAGTATTGATTACGGTGGTAATACCAAT_GCTGTTGACCCGAACACTACTAAACGTCTGACTGTTCATTAC	1	0.000208424
TCTATTTCTGTTAAAGTTGAC_CTTGTTGCCGGTATTGATGTTGGTAGTACTACCTAT_GCTCGTACTGGTTACAAATACTACGCTTACTACTTCTATCGT	1	0.000208424
TCTATTTCTGTTAACATCACT_TTTGTTGCCGGTATTAGTGTTGGTGCTAATACCTAT_GCTAAATGGGGTAACATCCGTACTCTTGAA	1	0.000208424
TCTATTTCTGTTAAAGAC_TTTGTTGCCACTATTACTCCGGGTACTACTACCAAT_GCTGCTGCTCTGCGTACTGACGGTGTTGTTGTTACTAAATTCTTTCCG	1	0.000208424
TCTATTTCTGTTAAATACCGT_CTTGTTGCCCCTATTGCTCCGGGTACTAGTACCAAT_GCTTACTACGCTTACCTGTACAACCATGAC	1	0.000208424
TCTATTTCTGTTAAATACGGT_CTTGTTGCCGGTATTACTCATGGTGGTAATACCAAG_GTTCGTTACTGGCCG	1	0.000208424
TCTATTTCTGTTAAATACGGT_CTTGTTGCCACTATTGGTCCGGGTACTACTACCAAT_GTTCAGCCGCCGTTCCAGTACGTTCATCCG	1	0.000208424
TCTATTTCTGTTAAATACGGT_ATTGTTGCCACTATTAGTGACGGTACTACTACCTAT_GTTGGTTACCCGGACGCTACTGGTCATGGT	1	0.000208424
TCTATTTCTGTTAAATACGAC_CTTGTTGCCGGTATTAGTGACGGTACTACTACCAAT_GTTAACGATGCTGTGGGTTACTACGTTGTTCATGACTATGGT	1	0.000208424
TCTATTTCTGTCGGTGTT_TTTGTTGCCGCTATTGGTTACGGTAGTAATACCAAT_GCTTACTCTGACGAAGCTCAGTACTTTCAT	1	0.000208424
TCTATTTCTGTCGGTGCTGCT_TTTGTTGCCGGTATTGATTACGGTGGTAATACCAAT_GTTTCTCAGTACTACGACGACACTCATTGG	1	0.000208424
TCTATTTCTGGTTTCGTTAAA_CTGGTTGCCGCTATTACTCGTGGTGGTAATACCAA_GCTGTTGTTACTCGTACTGAACGTCTGCTGGTTTACCTTCCG	1	0.000208424
TCTATTTCTGGTTTCTACGGT_TTTGTTGCCGGTATTGCTCAGGGTAGTACTACCTAT_GCTGGTCCGACTGACTCTTACTACGCTCAGGAAAACCATTAC	1	0.000208424
TCTATTTCTGGTTTCTACTAC_CTTGTTGCCGCTATTGGTCGTGGGGGTAGTACCTAT_GTTTACGGTCGTGAACTGAACTACCTTTTC	1	0.000208424
TCTATTTCTGGTTTCTACTAC_CTTGTTGCCGCTATTGATGCTGGTGGTATTACCAAT_GCTGCTGACTACCTGAACACTGCTTTTCCG	1	0.000208424
TCTATTTCTGGTTTCTACTAC_CTTGTTGCCAGTATTAATATCGGTAGTACTACCTAT_GTTTACACTTCTTACTACGACTACCTTTAC	1	0.000208424
TCTATTTCTGGTTTCTACTAC_CTTGTTGCCACTATTGATAGTGGTGGTAGTACCTAT_GCTTGGCCGGACTCTTACGGTGGTGCTCGTCGTTACTTTTCT	1	0.000208424
TCTATTTCTGGTTTCTACTAC_CTTGTTGCCACTATTAATGGTGGTAGTACTACCAAT_GCTTACTCTTACGTTGACAAAGCTCATCAG	1	0.000208424
TCTATTTCTGGTTTCTACGTT_TTTGTTGCCGCTATTGATTACGGTGGTACTACCAAT_GTTCGTGCTGACATCCATCAGTACTATTAC	1	0.000208424
TCTATTTCTGGTTTCTACGTT_TTTGTTGCCGCTATTAGTTACGGTGGTAATACCTAT_GTTGGTTACGGTGAAGGTTCTGACTATGGT	1	0.000208424
TCTATTTCTGGTTTCTACGTT_TTTGTTGCCACTATTGATGACGGTGGTAATACCAAT_GCTTACACTGTTAACGGTGGTTACGGTCGTTGGGCTTCTCCGTATTAC	1	0.000208424
TCTATTTCTGGTTTCTACGTT_CTTGTTGCCGGTATTACTCCGGGTGGTAGTACCAAT_GTTGAAGTTACTGCTCCGATCTACTTCTCTTCTGCTTTTGAA	1	0.000208424
TCTATTTCTGTTAAATACGGT_CTTGTTGCCGGTATTACTTACGGTACTAGTACCAAT_GCTGTTACTTTCGTTGGTTACGGTTATTAC	1	0.000208424
TCTATTTCTGTTAAATACACT_TTTGTTGCCGGTATTGATAACGGTGCTAGTACCTAT_GCTTCTGCTTACGTTCAGGGTGTTCATGCT	1	0.000208424
TCTATTTCTGTTAAATACGGT_TTTGTTGCCAGTATTACTCGTGGTACTAGTACCTAT_GCTTACAACGACCGTTACTACCGTTATGTT	1	0.000208424
TCTATTTCTGTTAAATACGTT_CTTGTTGCCGCTATTGGTCCGGGTACTAGTACCAAT_GTTGTTGCTCAGTCTCAGAAACCGCTTGAC	1	0.000208424
TCTATTTCTGTTAAATACCGT_CTTGTTGCCGGTATTGCTGACGGTGCTAATACCAAT_GTTGGTCCGTCTTACTACGGTGGTCTTGAC	1	0.000208424
TCTATTTCTGTTAAATACCGT_TTTGTTGCCAGTATTAATTACGGTGGTACTACCAAT_GTTGACAACGTTGAACGTCGTGACACTAACGTTTCTCATGAA	1	0.000208424
TCTATTTCTGTTAAATCTCCG_TTTGTTGCCAGTATTAGTCGTGGTACTAGTACCTAT_GTTATCTCTGAACCGGAAAAAGACGGTTTCGACGACCTTTTC	1	0.000208424
TCTATTTCTGTTAAATCTAC_CTTGTTGCCACTATTGCTGGTGGTAGTACTACCAAT_GTTAACTCTATCTGGCATTACATCCATGGT	1	0.000208424
TCTATTTCTGTTAAATCTACT_CTTGTTGCCACTATTGGTCACGGTGGTAGTACCAAT_GCTGACTCTATCCCGTCTTACCCGCTTCGT	1	0.000208424
TCTATTTCTGTTAAATACTTC_TTTGTTGCCGGTATTGGTGACGGTGCTAGTACCAAT_GTTACTGACGACGTTGACAACTACCATATC	1	0.000208424
TCTATTTCTGTTAAATACTGG_TTTGTTGCCAGTATTGCTTACGGTAGTATTACCAAT_GCTCCGCCGGCTTACGACGGTTACATCTTCCGTTTTTCT	1	0.000208424
TCTATTTCTGTTAAATACTC_TTTGTTGCCACTATTGGTCGTGGTAGAATACCTAT_GTTGCTTACATCGAACCGGGTATCTTTCTG	1	0.000208424
TCTATTTCTGTTAAATACTCT_TTTGTTGCCGGTATTACTTCGGTGGTAATACCTAT_GCTCGTCCGTACGACCTTATC	1	0.000208424
TCTATTTCTGTTAAATACTCT_TTTGTTGCCGCTATTAGTCCGGGTAGTACTACCTAT_GTTATCGACGTTTTCGGTGACTACTTTGCT	1	0.000208424
TCTATTTCTGTTAAATACTCT_CTTGTTGCCAGTATTGGTTTCGGTAGTATTACCTAT_GTTTGGCCGTCTGACCGTACTTCTTTTGGT	1	0.000208424
TCTATTTCTGTTAAATACTAC_TTTGTTGCCACTATTGGTGACGGTACTATTACCAAT_GTTGACGGTGACCCGCGTTCTCAGTATGTT	1	0.000208424
TCTATTTCTGTTAAATACTAC_CTTGTTGCCGGTATTGCTCGTGGTGGTAATACCTAT_GCTTACTGGGTTGACGTTTACTACCTTCGT	1	0.000208424
TCTATTTCTGTTAAATACTAC_CTTGTTGCCGCTATTGCTTCTGGTGCTACTACCAAT_GCTTGGGCTCATATCCAGTGGTACTCTGGTGTTTGGCATGAC	1	0.000208424
TCTATTTCTGTTAAATACTAC_CTTGTTGCCACTATTAATGTTGGTGGTACTACCAAT_GTTATCAACGCTCCGGGTACTTACTATGGT	1	0.000208424
TCTATTTCTGTTAAATACGTT_CTTGTTGCCGGTATTGGTACTGGTGCTACTACCAAT_GTTACTTACTACTACGACACTGCTCTTGGT	1	0.000208424
TCTATTTCTGTTAAATACGTT_CTTGTTGCCGGTATTAGTCAGGGTAGTACTACCTAT_GTTACTTGAAGCTGACGGTGACATCCATTTC	1	0.000208424
TCTATTTCTGTTAAATACGTT_CTTGTTGCCGCTATTGCTCGTGGTACTAGTACCAAT_GCTTCTACTGACAAATACCGTCATCTTGCT	1	0.000208424
TCTATTTCTGTCTTCCATGGT_TTTGTTGCCAGTATTGCTTACGGTGGTACTACCTAT_GCTCGTTACTACGGTATAGCTTCTTCTAACTACTACCTTACT	1	0.000208424
TCTATTTCTGTTAACATCCCG_TTTGTTGCCAGTATTACTTGGGGTGGTAGTACCAAT_GTTCGTTACGACGAAGACACTCCGCATTAC	1	0.000208424
TCTATTTCTGTTAACATCGAC_CTTGTTGCCAGTATTGGTATCGGTGCTAGTACCTAT_GCTGAATACTCTTCTATCGCTGGTCATACT	1	0.000208424
TCTATTTCTGTGTTCTGGAC_TTTGTTGCCGCTATTAATTACGGTACTATTACCAAT_GCTTACTACTCTTACACTTGGCCGTTTGTT	1	0.000208424
TCTATTTCTGTGTTCTCTGTT_TTTGTTGCCGCTATTGGTTACGGTAGTAATACCAAT_GTTCTGCGTCGTCTGGGTGTTGCTGCTCTGAACGGTCTTGTT	1	0.000208424
TCTATTTCTGTGTTCGGTTGG_TTTGTTGCCAGTATTACTCTGGGTGGTACTACCAAT_GTTCCGCCGGTTTACTACCTGTACCTTGAC	1	0.000208424
TCTATTTCTGTGTTATCACT_TTTGTTGCCACTATTGATGGTGGTGCTATTACCTAT_GCTACTGCTCCGGACTACTCTTCTCTTGAC	1	0.000208424
TCTATTTCTGTGTGGGGTCGT_TTTGTTGCCACTATTGATATGGTAGTACTACCTAT_GCTCCGGGTTACGTTAAAGACTACTATCAG	1	0.000208424
TCTATTTCTGTGTCTCGGCAG_AGTGTTGCCACTATTGCTTGCGGTGGTAGTACCAAT_GCTTCTCGTGACGTTCTGTGGCTGTACCCGGAACATTTTCTG	1	0.000208424
TCTATTTCTGTGTACGACTAC_TTTGTTGCCACTATTGCTGGTGGTGGTAATACCAAT_GCTTCTTTCTCTGCTGGTGCTCCGTTCGCTTACTGGCATCCG	1	0.000208424
TCTATTTCTGTGGCGTTCT_CTTGTTGCCGGTATTGGTCCGGGTACTATTACCAAT_GCTACTTCTTCTACTTGGAACCTTGAC	1	0.000208424
TCTATTTCTGTGGTTGGGAC_TTTGTTGCCGGTATTGATGGTGGTGGTATTACCAAT_GTTCCGGACGGTCGTCGTTACCGTTTTCCG	1	0.000208424
TCTATTTCTGTGGTTGACTCT_CGTGTGGCCGGTATTAGTTACGGTAGTAATACCAAT_GTTACTGGTTCTGCTAACTACGTTTATTGG	1	0.000208424
TCTATTTCTGTGGTTACGCT_TTTGTTGCCACTATTGGTGACGGTGCTAGTACCAAT_GCTTCTACTTACCTGTTCGTTACTCATCCG	1	0.000208424
TCTATTTCTGTGGTTACGAC_TTTGTTGCCAGTATTGCTCAGGGTGCTACTACCAAT_GTTGACCAGACTGCTCTGACTTTCCATTCT	1	0.000208424
TCTATTTCTGTGGTGGTCGT_TTTGTTGCCACTATTGATGGTGGTGGTAGTATACCTAT_GCTGTTTACGAAAACTACTCTTACGGTGTTGACGTTTATCCG	1	0.000208424
TCTATTTCTGTGGTGCTAAC_CTTGTTGCCAGTATTGCTTGGGGTGCTACTACCTAT_CTTTCGCTTACGCTTACGTTTACTACTACCGTACTCATTCT	1	0.000208424
TCTATTTCTGTGGGTTACGAA_TTTGTTGCCAGTATTAGTCGTGGTAATACTACCAAG_GTTGGTTACGACCTGTCTAACTTCCTTGCT	1	0.000208424
TCTATTTCTGTGGGTACTACT_CTTGTGCCGGTATTGCTTACGGTGGTAGTACCGAT_GTTGACCCGTACCTGTCTCCGGACCAGTCTTACTACTACCTTCAT	1	0.000208424
TCTATTTCTGTGGGGT_CTTGTTGCCAGTATTAGTGTTGGTGCTATTACCAAT_GCTTACAAAAACGACGTTACTTTCCATTTC	1	0.000208424
TCTATTTCTGTTAAAAAACCG_CTTGTTGCCGGTATTGCTTTCGGTAGTACTACCTAT_GTTGACGAACGTGGTGGTTACCCGCATGGT	1	0.000208424
TCTATTTCTGTGGGGG_CTTGTTGCCAGTATTAGTGTTGGTGCTATTACCAAT_GCTTACAAAAACGACGTTACTTTCCATTTC	1	0.000208424
TCTATTTCTGTTAAAAAAGGT_TTTGTTGCCAGTATTAATTACGGTAGTAGTACCAAT_GCTCGTTTCGTTAACGATGACGACCGTACTTACTTCCTTCCG	1	0.000208424
TCTATTTCTGTTAAAAAAGGT_TTTGTTGCCAGTATTAATTACGGTATTAGTACCAAT_GCTCGTTTCGTTAACGCTGACGACCGTACTTACTTCCTTCCG	1	0.000208424
TCTATTTCTGTGCTGCTGTTC_CTTGTTGCCGGTATTGCTTACGGTGGTATTACCCTAT_GCTTGGATCACTGACTCTCTGCCGGGTACTGAACCGTATGAC	1	0.000208424
TCTATTTCTGTCTGGTTC_CTTGTTGCCAGTATTGGTCAGGGTGGTAGTACCAAT_GTTGCTACTGGTGGTACTTCTCGTTTTCAG	1	0.000208424
TCTATTTCTGTCTGGACTTCT_TTTGTTGCCACTATTGATTCTGGTACTAGTACCTAT_GCTTACACTCAGTACGACGAATCTTTTTAC	1	0.000208424
TCTATTTCTGTCTGCTCAG_TTTGTTGCCACTATTAATACTGGTGGTACTACCTAT_GTTAACCTGTCTGTTTTCTCTTGCTTATGAC	1	0.000208424
TCTATTTCTGTCTCTGCTAAC_CTTGTTGCCAGTATTGATGACGGTACTAATACCTAT_GCTTACTACGCTCCGTGGTCCAGCTTTCT	1	0.000208424
TCTATTTCTGTCTACTACGGT_CTTGTTGCCACTATTAATGCTGGTGCTAGTACCTAT_GCTTACGACTTCGGTACTGCTTACGGTACTCTGGACTATCAG	1	0.000208424
TCTATTTCTGTCTACGACTAC_TTTGTTGCCACTATTACTTTCGGTGGTATTACCAAT_GTTCCGACTCAGTACTTCATCGAATTTACT	1	0.000208424
TCTATTTCTGTCTACCGTTAC_CTTGTTGCCAGTATTGCTTACGGTACTATTACCTAT_GTTGGTTACGTTACTCTGTCTAAAAACTACGCTACTCATGTT	1	0.000208424
TCTATTTCTGTCTACAAAGCT_TTTGTTGCCAGTATTGATCTGGGTAGTAATACCAAT_GTTGGTGGTCTGTACGCTCCGACTTATCCG	1	0.000208424
TCTATTTCTGTCGTTGGTTAC_TTTGTTGCCGCTATTGCTGACGGTGGTATTACCAAT_GCTTACGACTCTGAAGACCCGATCCTTGGT	1	0.000208424
TCTATTTCTGTCGGTTTCGTT_CTTGTTGCCAGTATTAATACTGGTGCTACTACCAAT_GCTTACATCGCTTACGAAGACCTGCCGTACCATTACTATGAC	1	0.000208424
TCTATTTCTGTCGGTTACGTT_CTTGTTGCCGCTATTGATGCTGGTACTAGTACCAAT_GCTTCTACTTACCTGGACACTGTTGACGCTGTTTGGCATTAC	1	0.000208424
TCTATTTCTGTGCTCCGGAC_CTTGTTGCCGGTATTAGTATCGGTACTACTACCTAT_GCTCCGGACTACCAGTGGTCTATCGGTAACGTTGCTTATGGT	1	0.000208424
TCTATTTCTGTGCTTACGGT_TTTGTTGCCAGTATTAATGACGGTGGTATTACCAAT_GTTTACCGTCATGACAACTACTTCTTTGAC	1	0.000208424
TCTATTTCTGTTAAAAACGAC_TTTGTTGCCACTATTAGTGACGGTGGTAGTACCAAT_GTTTACCTGTGGTACCAGTCTTACTATCAG	1	0.000208424
TCTATTTCTGTGTACTACTGG_TTTGTTGCCACTATTGATACGGTAGTATTACCTAT_GCTTACCTGCCGACTTTCTACGTTTACCTGCTGGTTTTTACT	1	0.000208424
TCTATTTCTGTTAAAAACCAT_TTTGTTGCCGGTATTAGTTTCGGTAGTAATACCAAT_GTTCGTCAGAACGAAGACTCGTTTACTCTGACGGTTATGGT	1	0.000208424
TCTATTTCTGTTAAAAAAGGT_TTTGTTGCCAGTATTAATTACGGTAGTAGTACCAAT_GCTCGTTTCGTTAACGCTGACGACCGTACTTACTTCCTTCCG	1	0.000208424
TCTATTTCTGTTAACATCGAA_CTTGTTGCCGCTATTGCTCCGGGTAGTACTACCAAT_GTTGACGACGGTACTCCGCCGTCTCGGTGGACTGGTTTTGAC	1	0.000208424
TCTATTTCTGTGGGCT_CTTGTTGCCGGTATTGCTCGTGGTGGTAATACCTAT_GTTTCTCGTTACACTGGTTCTTCTACTCTGTACCTGCTTGGT	1	0.000208424
TCTATTTCTGTTAAAGACTAC_TTTGTTGCCACTATTGATACTGGTGCTAATACCAAT_GTTGTTACCTTACTACTACTGGTACGGTGGTGACGGTTTTGTT	1	0.000208424
TCTATTTCTGTTAAATCTTCT_CTTGTTGCCGGTATTAGTTCGGTACTACTACCTAT_GCTCCGTTCGTTATCGGTTGGCCGCTTCAT	1	0.000208424
TCTATTTCTGTTAAATCTTAC_CTTGTTGCCGGTATTGGTTCTGGTGGTAGTACCTAT_GCTGTTTACAACTACGACCTGTACATCGACCATCAGTATGAC	1	0.000208424
TCTATTTCTGTTAAATCTGTT_TTTGTTGCCGGTATTAATTCTGGTAGTAGTACCAAT_GCTTACGTTGACTCTGACGCTGTTCTTAAC	1	0.000208424
TCTATTTCTGTTAAATCTGGT_CTTGTTGCCGCTATTACTACTGGTGCTATTACCTAT_GTTACTCAGGGTGAAGTTCAGCAGGACACTTACTCTTATTAC	1	0.000208424
TCTATTTCTGTTAAATCTGAC_CTTGTTGCCGCTATTAGTAAAGGTACTATTACCTAT_TT	1	0.000208424
TCTATTTCTGTTAACACTATC_TTTGTTGCCGCTATTGGTTACGGTGGTAGTACCTAT_GTTAACTCTTCTCGTCACCCGAACCATAAA	1	0.000208424
TCTATTTCTGTTAACACTCGT_TTTGTTGCCACTATTGATTCTGGTGGTAATACCAAT_GTTAAATCTGAAGTTGGTCGTGGTCATGAC	1	0.000208424
TCTATTTCTGTTAAAGACTAC_TTTGTTGCCGGTATTGCTCGTGGTAGTAATACCAAT_GTTTCTGGTTCTGTTTACCCGCAGTATTTC	1	0.000208424
TCTATTTCTGTTAACATCATC_CTTGTTGCCGGTATTGCTGGTACTAATACCAAT_GTTAACGACGACTACCTGTGGCGTTTTCCG	1	0.000208424
TCTATTTCTGTTAACCAGCGT_TTTGTTGCCACTATTGATCAGGGTAGTATTACCTAT_GCTGGTTACTACTACCCGTACTTTTACT	1	0.000208424
TCTATTTCTGTTAACCAGCGT_CTTGTTGCCGGTATTGGTTACGGTAGTAATACCAAT_GTTTCTCGTTCTACTCGTTACAACTTTTTC	1	0.000208424
TCTATTTCTGTTAACCAGCAG_TTTGTTGCCGGTATTGCTACTGGTGCTATTACCAAT_GTTCCGTCTTTACTCTTACTCTGGGTGGTTATGAC	1	0.000208424
TCTATTTCTGTTAACCACATC_CTTGTTGCCGCTATTATTGGTGGTATTACCAAT_GTTTACCCGTACCCGACTTTCCCCGCATCAT	1	0.000208424
TCTATTTCTGTTAACCAAAAC_CTTGTTGCCGGTATTACTGACGGTGCTAGTACCAAT_GCTCTGGGTTACTACCTGGCTTACTTTGAC	1	0.000208424
TCTATTTCTGTTAACATCTAC_TTTGTTGCCGCTATTGCTTCTGGTAGTAGTACCTAT_GTTTCTAACGACGTTTTCGCTAACTATTAC	1	0.000208424
TCTATTTCTGTTAACATCTAC_CTTGTTGCCAGTATTGGTCGTGGTACTATTACCAAT_GCTCGTCCGCTGGGTACTATCGCTTACGGTGACTGGTATGGT	1	0.000208424
TCTATTTCTGTTAACATCTAC_CTTGTTGCCAGTATTGCTGACGGTGCTAGTACCAAT_GCTTACGTTTACAACAAACCGGACCATTAC	1	0.000208424
TCTATTTCTGTTAAATGGACT_CTTGTTGCCGCTATTAGTTACGGTGCTAGTACCAAT_GCTCCGGGTCTGGCTCTGTACGTTCGTCAGGAAAACTATACT	1	0.000208424
TCTATTTCTGTTAAAGACTAC_CTTGTTGCCACTATTGATACTGGTAGTAGTACCTAT_GCTGGTATCGACTACTACGACATC	1	0.000208424
TCTATTTCTGTTAAATGGCAT_TTTGTTGCCAGTATTGCTTCTGGTGGTATTACCAAT_GTTGGTGGTGACTACGGTGGTGCTTTTCCG	1	0.000208424
TCTATTTCTGTTAAATGGTCT_TTTGGCCGCTATTGATCCGGGTACTATTACCAAT_GCTATCACTCGTTGGGTTTGCGTTCTGGTTCGTCTGCATGAC	1	0.000208424
TCTATTTCTGTTAAAGACTAC_TTTGTTGCCACTATTGATGCTGGTGCTAATACCAAT_GTTGTTACCTTACTACTACTGGTACGGTGGTGACGGTTTTGTT	1	0.000208424
TCTATTTCTGTTAAA_CGTGTTGCCGGTATTGGTACTGGTACTAATACCAAT_GTTGACGAACGTGACACTTACATCTATTCT	1	0.000208424
TCTATTTCTGTTAACACTATC_CTTGTTGCCGGTATTACTCTGGGTGGTACTACCAAT_GCTCGTAACTTCGACGTTTGGGCTCATCAT	1	0.000208424
TCTATTTCTGTTAACACTAAC_CTTGTTGCCGCTATTACTCGTGGTAGTAATACCAAT_GCTAAAATCCCGTCTTCTACTCAGTTTGAC	1	0.000208424
TCTATTTCTGTTAACACGGT_TTTGTTGCCAGTATTGATGTTGGTAGTATTACCTAT_GCTTACGTTTACACTCGTTACTCTGACTTCTCTTGGCATGTT	1	0.000208424
TCTATTTCTGTTAACAAC_TTTGTTGCCGCTATTGCTGTTGGTACTATTACCAAT_GCTGACGACGACGACAAACGTTCTACGCTGACGACCATTGG	1	0.000208424
TCTATTTCTGTTAACAACTCG_TTTGTTGCCACTATTAATTACGGTGGTATTACCAAT_GTTTCTCATTACGACTACTCTGGTTATCCG	1	0.000208424
TCTATTTCTGTTAACAACTAC_CTTGTTGCCACTATTAGTCTGGGTACTAATACCAAT_GCTCGTCAGGGTGAAGCTGGTCAGGAAGTTCTGTACTATCGT	1	0.000208424
TCTATTTCTGTTAACAACGTT_TTTGTTGCCGGTATTACTTACGGTAGTACTACCAAT_GCTGACTCTCTGGACTTCGTTAAAACTGGTTACCGTTATGGT	1	0.000208424
TCTATTTCTGTTAACAACGGT_CTTGTTGCCGCTATTGATGACGGTGCTACTACCAAT_GCTGCTACTTTCTACGCTCCGTACTTTACT	1	0.000208424
TCTATTTCTGTTAACAACATC_CTTGTTGCCAGTATTGCTACTGGTACTAATACCTAT_GTTTACGACAAACCGGTTTTCCCGCTGTACAACTACTTTTCT	1	0.000208424
TCTATTTCTGTTAACAAAGCT_TTTGTTGCCGGTATTACTGGTGGCACTATTACCAAT_GTTGTTCTGGAAACTAACCCGGTTTATGTT	1	0.000208424
TCTATTTCTGTTAACAAACGT_TTTGTTGCCGCTATTGCTCCGGGTAGTACTACCAAT_GTTCTGTTCCAGCTGCAGGGTCATCATGAC	1	0.000208424
TCTATTTCTGTTAAATTCGGT_CTTGTTGCCACTATTGGTATCGGTGCTAATACCAAT_GCTGCTGACGCTCGTGGTATCCAGGGTTACGGTCCGTATTCT	1	0.000208424
TCTATTTCTGTTAACACTCGT_CTTGTTGCCGCTATGCTGTTGGTAGTACGACCAAT_GTTCTGGGTTCTGGTGAAGGT	1	0.000208424
TCTATTTCTGTTAAATGG_TTTGTTGCCGGTATTAATTCTGGTACTAGTACCTAT_GCTTGGTACTACAAACGTACTGACTATGAC	1	0.000208424
TCTATTTCTGTTAAATGGTTCC_CTTGTTGCCAGTATTAGTGGTGGTACTATTACCTAT_GCTTCTCTGCCGTACCAGTTCGCTCATCGT	1	0.000208424
TCTATTTCTGTTAAATGGCTG_CTTGTTGCCGGTATTAATTACGGTAGTATTACCAAT_GTTGCTGGTATCGACCCGGACCATCTTCGT	1	0.000208424
TCTATTTCTGGTTACCGTTGG_CTGGTTGCCGGTATTAGTGACGGTACTAGTACCAAT_GTTTCTGTTTGGGGTGAATCTGAATACGGTGGTGAACTTGGT	1	0.000208424
TCTATTTCTGGTTACCGTTC_CTTGTTGCCAGTATTGGTGGTGGTAGTACTACCAAT_GTTCTGTCTAACCGTGACGTTGCTCAGTACACTTACTATGAC	1	0.000208424
TCTATTTCTGGTTACCGTTTC_TTTGTTGCCAGTATTGGTTACGCTGGTACTACCTAT_GTTCATACTTCTTACGTTCTGCAGTCTTACCGTCTGCATTAC	1	0.000208424
TCTATTTCTGGTTACGACTAC_CTTGTTGCCGGTATTGGTGACGGTGGTACTACCAAT_GTTGGTGTTAACGTGCTTCTCCGCATGGT	1	0.000208424
TCTATTTCTGGTTACGACTAC_CTTGTTGCCGGTATTAGTTGGGGTACTAGTACCAAT_GCTTTCGCTGACCAGGACGCTCCGTACGGTCCGCGTCATTAC	1	0.000208424
TCTATTTCTGGTTACGACTAC_CTTGTTGCCGGTATTACTTCTGGTGCTACTACCAAT_GTTTTCTACCAGGCTAACCAGTTCCATCGT	1	0.000208424
TCTATTTCTGGTTACGACTAC_CTTGTTGCCGGTATTACTTACGGTGCTAGTACCAAT_GTTTACTACCCGGAATACGTTTCTTATCTG	1	0.000208424
TCTATTTCTGGTTACGACTAC_CTTGTTGCCGCTATTGCTGACGGTACTAATACCTAT_GTTTACGCTTTCGACGGTCAGGACCATACT	1	0.000208424
TCTATTTCTGGTTACGACTAC_TTTGTTGCCACTATTGATCATGGTGCTAGTACCTAT_GCTTACTCTTACGGTGTTGGTGGTGGTTATGAC	1	0.000208424
TCTATTTCTGGTTACGACTAC_CTTGTTGCCGCTATTACTGACGGTGGTACTACCTAT_GCTCCGGGTTCTGACACTATCGTTTATTCT	1	0.000208424
TCTATTTCTGGTTACGACTAC_CTTGTTGCCGCTATGCTGGTGGTGCTATTACCTAT_GTTGCTCAGGACTACACTTTCTACCAT	1	0.000208424
TCTATTTCTGGTTACGACTAC_CTTGTTGCCAGTATTGCTGCTGGTAGTACTACCAAT_GTTTACTCTTCTTACTACGAAGACGACGGTGTTCGTCATACT	1	0.000208424
TCTATTTCTGGTTACGACTAC_CTTGTTGCCAGTATTAGTTACGGTGGTATTACCAAT_GTTTACCCGTTCCCGCGTTCTATCCATTGG	1	0.000208424
TCTATTTCTGGTTACGACTAC_CTTGTTGCCAGTATTAATTACGGTACTATTACCAAT_GCTCAGGACGTTGCTGAAGAAGGTCTTGGT	1	0.000208424
TCTATTTCTGGTTACGACTAC_CTTGTTGCCACTATTGGTCGTGGTAGTAGTACCTAT_GTTTACTACTACGCTGACGACCAGGACGCTCGTAACCTTAAC	1	0.000208424
TCTATTTCTGGTTACGACTAC_CTTGTTGCCACTATTGGTACTGGTACTACTACCTAT_GCTCCGCTGTACTTCGGTCTGGTTTATCCG	1	0.000208424
TCTATTTCTGGTTACGACTAC_CTTGTTGCCACTATTGCTTACGGTAGTAGTACCAAT_GTTGACGACCAGACTTACGTTCATTAC	1	0.000208424
TCTATTTCTGGTTACGACTAC_CTTGTTGCCACTATTGCTGGTGGTGGTACTACCAAT_GCTGTTATTCTTACATCGGTGTTTATCGT	1	0.000208424
TCTATTTCTGGTTACGACTAC_CTTGTTGCCACTATTGCTGCTGGTGGTATTACCAAT_GCTGACACTAACGTTGACGTCCCGTATTAC	1	0.000208424
TCTATTTCTGGTTACGACTAC_CTTGTTGCCACTATTGCTGCTGGTGGTATTACCAAT_GCTGACACTAACGTTGACGACCCGTATTAC	1	0.000208424
TCTATTTCTGGTTACGACTAC_CTTGTTGCCGGTATTGGTTGGGGTGGTAATACCAAT_GTTGTTTTCTACGCTTTCGGTTCTTTTTCT	1	0.000208424
TCTATTTCTGGTTACGACTAC_TTTGTTGCCACTATTGATATCGGTAGTAATACCTAT_GCTGGTACTTACCTGGGTTACGGTGACTACGCTAACCATCGT	1	0.000208424
TCTATTTCTGGTTACGACTAC_TTGTTGCCGTATTAGTAAAGGTGGTATTACCTAT_GCTCTGACTTACTACCTGCCGGGTCATGGT	1	0.000208424
TCTATTTCTGGTTACGACTAC_TTTGTTGCCACTATTAATATCGGTACTAATACCAAT_GTTTACTCTCACTCTTCTGACAACGTTACTTATTAC	1	0.000208424
TCTATTTCTGGTTACGACCGT_TTTGTTGCCGGTATTGATTACGGTGCTACTACCAAT_GCTTACCAGCTGTACTGGACTGACTACTCTGACCATGTT	1	0.000208424
TCTATTTCTGGTTACGACCGT_TTTGTTGCCGGTATTACTTACGGTGGTACTACCAAT_GTTTACGCTACTTTTTCT	1	0.000208424
TCTATTTCTGGTTACGACCGT_TTTGTTGCCGCTATTAATCTGGGTGCTACTACCAAT_GCTGACTGGTACTCTTCTGAAGACCTTTGG	1	0.000208424
TCTATTTCTGGTTACGACCGT_TTTGTTGCCAGTATTGGTCATGGTAGTATTACCAAT_GCTCGTGGTGGTACTTACGCTGTTGCTTACCCGGAACATTAC	1	0.000208424
TCTATTTCTGGTTACGACCGT_TTTGTTGCCACTATTACTGCTGGTGCTACTACCAAT_GCTACTGTTGTTGCTTACTACGTTGTTCGTGACTACCATGAC	1	0.000208424
TCTATTTCTGGTTACGACCGT_CTTGTTGCCGGTATTGCTTCTGGTAGTAATACCAAT_GTTGGTCAGTACCTGGGTATCACTACTCATCCG	1	0.000208424
TCTATTTCTGGTTACGACCGT_CTTGTTGCCAGTATTGCTTCTGGTGCTAGTACCAAT_GTTCGTTCTTACCAGTACTTCTACCTTGTT	1	0.000208424
TCTATTTCTGGTTACGACCGCT_CTTGTTGCCGGTATTAGTTACGGTACTAATACCTAT_GCTTTCAAAGACCATTCTGCTTACTTTCTG	1	0.000208424
TCTATTTCTGGTTACGACCCG_TTTGTTGCCGCTATTGGTGTTGGTACCTAT_GTTGGTACTCGTCCGAAACGTCGTGACGACTACCTGTTTTAC	1	0.000208424
TCTATTTCTGGTTACGACCCG_TTTGTTGCCGCTATTGCTGACGGTGCTATTACCTAT_GTTGTTTACTACTACGCTATCGTTCGTGTTTACCGTTTTGTT	1	0.000208424
TCTATTTCTGGTTACGACGCT_CTTGTTGCCGGTATTAATATCGGTGCTAATACCTAT_GCTCCGCATTACTACCCGTCTTCCTTCGT	1	0.000208424
TCTATTTCTGGTTACGACGCT_CTTGTTGCCTCTATTGCTTACGGTGGTACTACCAAT_GTTGTTCAGCGTGAACGTACTGCTTTTCCG	1	0.000208424
TCTATTTCTGGTTACCTGCCG_TTTGTTGCCGGTATTAGTGACGGTGCTAATACCAAT_GTTCGTGGTGACCGTTTCGGTGACTCTTCTCATACT	1	0.000208424
TCTATTTCTGGTTACGACTAC_CTTGTTGCCGCTATTGGTTTCGGTGGTACTACCAAT_GCTTGGGACACTGCTCTGCCGCGTCATAAA	1	0.000208424
TCTATTTCTGGTTACGACTAC_TTTGTTGCCACTATTAGTGCTGGTAGTAGTACCTAT_GCTTACTGGTACGACCGTGACGTTTTTTAC	1	0.000208424
TCTATTTCTGGTTACGACTAC_TTTGTTGCCACTATTAGTCGTGGTACTACTACCAAT_GTTCGTCCGCAGCAGGAAGACACTCATGAA	1	0.000208424
TCTATTTCTGGTTACGACTAC_TTTGTTGCCACTATTAATATCGGTACTAATACCAAT_GTTTCTCTGCCGCGTCCGCCGTACCATGCT	1	0.000208424
TCTATTTCTGGTTACGACTAC_TTTGTTGCCACTAGTAATGGTGGTGGTACTACCAAT_GCTCCGGAATCTATCTTCTCTTACCATGAC	1	0.000208424
TCTATTTCTGGTTACGACCTG_CTTGTTGCCACTATTAGTGCTGGTGGTAGTACCAAT_GTTGCTCGTTACGGTCATCTGCTGTTTCAT	1	0.000208424
TCTATTTCTGGTTACGACTAC_TTTGTTGCCACTATTGATGACGGTGCTAATACCAAT_GCTTCTCGTCCGGACCGTCTGGCTTTTTAC	1	0.000208424
TCTATTTCTGGTTACGACTAC_TTTGTTGCCGCTATTAATCTGGGTAGTAATACCTAT_GCTTACTACACTATCTGGGCTTACGACCAGACTGCTCTTGTT	1	0.000208424
TCTATTTCTGGTTACGACTAC_TTTGTTGCCAGTATTAGTCGTGGTGCTAATACCT_GTTGACGGTCTGGACTACGACGACTCTTACCAGGAACATTCT	1	0.000208424
TCTATTTCTGGTTACGACTAC_TTTGTTGCCAGTATTACTTACGGTGCTATTACCAAT_GTTTGGTCTTACGCTTCTGGTTGGGACTCTATCTACCATTTC	1	0.000208424
TCTATTTCTGGTTACGACTAC_TTTGTTGCCAGTATTACTGGTGGTGCTATTACCAAT_GTTCGTGCTGACAAAATCTACGTTCGTCGTCTGGTTTATCGT	1	0.000208424
TCTATTTCTGGTTACGACTAC_CTTGTTGCCACTATTGATTCTGGTGCTAGTACCAAT_GCTTACTACGCTTCTGACACTGCTGGTCGTTACCCGTTTTAC	1	0.000208424
TCTATTTCTGGTTACGACTAC_CTTGTTGCCACTATTAGTTACGGTGCTAGTACCAAT_GTTCATGGTGGTTCTGGTGCTTGGTTTTCT	1	0.000208424
TCTATTTCTGGTTACGACGCT_TTTGTTGCCACTATTAATACGGTACTAGTACCAAT_GCTTACGCTCAGGGTTACTCTCGTTATCAG	1	0.000208424
TCTATTTCTGGTTACGACGGT_CTTGTTGCCACTATTACTTCTGGTAGTACTACCTAT_GTTGGTTACTCTTACGTTAAATGGCATGGT	1	0.000208424
TCTATTTCTGGTTACGACGGT_CTTGTTGCCAGTATTGGTGTTGGTGCTAGTACCAAT_GTTTACTCTGACACTTACGTTTTCTATCGT	1	0.000208424
TCTATTTCTGGTTACGACGGT_CTTGTTGCCAGTATTGCTACTGGTACTAGTACCAAT_GTTCGTATCGGTTACTCTACTTACCATTCT	1	0.000208424
TCTATTTCTGGTTACGACGGT_CTTGTTGCCAGTATTGATCCGGGTGCTATTACCTAT_GTTACTCTGGTTGCTACTCAGTCTTATTAC	1	0.000208424
TCTATTTCTGGTTACGACGGT_CTTGTTGCCAGTATTAGTTGGGGTAGTACTACCTAT_GCTCGTGACCGTTGGTCTACTCTGCCGGATCTGCTTTTGGT	1	0.000208424
TCTATTTCTGGTTACGACGGT_CTTGTTGCCACTTTACTGACGGTACTAGTACCAAT_GCTTCTTCTCTGCAGAAACTGGGTATCCCGCAGAACCTTGAC	1	0.000208424
TCTATTTCTGGTTACGACGGT_CTTGTTGCCACTATTGGTTACGGTAGTATTACCAAT_GTTACTGTTCGTTACTACGCTTCTACTCCGGACGACCATCAG	1	0.000208424
TCTATTTCTGGTTACGACGGT_CTTGTTGCCACTATTGGTGACGGTGTAATACCTAT_GCTGGTCCGTACCGTGTTGGTTACCATTAC	1	0.000208424
TCTATTTCTGGTTACGACGGT_CTTGTTGCCACTATTGGTCTGGGTAGTAATACCAAT_GTTCGTATCCTACTCTCTGCGTGTTCTTCTG	1	0.000208424
TCTATTTCTGGTTACGACGGT_CTTGTTGCCACTATTGGTCGTGGTAGTAATACCTAT_GCTGACCGTGGTTACTACCTGGACGAATGGCCGGGTTATACT	1	0.000208424
TCTATTTCTGGTTACGACGGT_CTTGTTGCCACTATTAGTTACGGTGGTAGTACCTAT_GTTATCTACACTGGTGAAATCGACGGTCGTCAGTCCTTTCT	1	0.000208424
TCTATTTCTGGTTACGACTAC_TTTGTTGCCAGTATTAGTTCTGGTGCTAATACCTAT_GTTCATGTTGGTTTCGACTACTACCATCGT	1	0.000208424
TCTATTTCTGGTTACGACTAC_CTTGTTGCCACTATTAGTTACGGTGCTATTACCAAT_GTTTCTTACTACCCGGACCCGTCCGTTACCAGACTCATTGG	1	0.000208424
TCTATTTCTGGTTACGACTAC_TTTGTTGCCAGTATTGATCATGGTACTAGTACCAAT_GCTTGGTACCGTCCGTACTATGGT	1	0.000208424
TCTATTTCTGGTTACGACTAC_TTTGTTGCCAGTATTGCTGAAGGTGGTAATACCAAT_GCTTACCAGTACTACACTCGTGACTTTACT	1	0.000208424
TCTATTTCTGGTTACGACTCA_CTTGTTGCCGCTATTAGTTGGGGTGCTACTACCAAT_GCTCCGTACGGTCAGCAGAACCAGCAGCTGGGTTACCATCAG	1	0.000208424
TCTATTTCTGGTTACGACTAC_TTTGTTGCCGGTATTGCTGACGGTGGTAGTACCTAT_GTTCCGGACGGTTTCTTCTACACTTATCAT	1	0.000208424
TCTATTTCTGGTTACGACTAC_TTTGTTGCCGGTATTAGTGCTGGTGCTACTACCTAT_GTTTCCAGTGGAACAACCGTTACTAC	1	0.000208424
TCTATTTCTGGTTACGACTAC_TTTGTTGCCGGTATTAATGTTGGTGCTATTACCAAT_GCTAACCCGACTCGTGGTTCACTCATGGT	1	0.000208424
TCTATTTCTGGTTACGACTAC_TTTGTTGCCGCTATTGCTCCGGGTAGTACTACCTAT_GTTACTTCGTTCGTTACACTCAGCTGCATGTTGGTTTTATC	1	0.000208424
TCTATTTCTGGTTACGACTAC_TTTGTTGCCGCTATTGATGAAGGTGCTAATACCTAT_GTTTTCTACCGTCGTTACGACCGTTTTATC	1	0.000208424
TCTATTTCTGGTTACGACTAC_TTTGTTGCCGCTATTAGTCTGGGTACTACTACCTAT_GCTCCGTACTGGGCTCAGTCTTATTAC	1	0.000208424
TCTATTTCTGGTTACGACTAC_TTTGTTGCCGCTATTAGTCGTGGTGGTAATACCAAT_GCTGACGGTTACGGTCGTCCGTGGCCGCATGACGGTCTTACT	1	0.000208424
TCTATTTCTGGTTACGACTAC_TTTGTTGCCGCTATTACTCGTGGTAGTATTACCAAT_GTTTGGGTTGGTCGTATCTACGCTGACTCTGGTTACCATTCT	1	0.000208424
TCTATTTCTGGTTACGACTAC_TTTGTTGCCGCTATTACTCAGGGTACTAATACCAAT_GTTGACGACCTGGACTACTGGGACGGTGTTGGTGGTGGTCATTCT	1	0.000208424
TCTATTTCTGGTTACGACTAC_TTTGTTGCCGCTATTAATGAAGGTGGTAGTACCAAT_GTTGTTGGTTCTGACTACGTTCTGGGTCAGCTGGTTCATTAC	1	0.000208424
TCTATTTCTGGTTACGACTAC_TTTGTTGCCGCTATCTGTTGGTGGTACTACCTAT_GCTCATACTTCTCTGGGTATCGACTTTGGT	1	0.000208424
TCTATTTCTGGTTACGACTAC_TTTGTTGCCACTATTGCTGGTGGTACTAATACCTAT_GTTTACTACGACGCTGGTCTGTACCCGGACCATGCTCATTAC	1	0.000208424
TCTATTTCTGGTTACGACTAC_TTTGTTGCCAGTATTGGTTGGGGTGCTATTACCAAT_GCTTCTGACGACCAGTACCGTCTGGACGACCAGGACCATGGT	1	0.000208424
TCTATTTCTGGTTACGACTAC_TTTGTTGCCAGTATTGGTCGTGGTAGTAATACCAAT_GTTTACCGTGGTTCTGCTTCTGCTCTTGAA	1	0.000208424
TCTATTTCTGGTTACGACTAC_TTTGTTGCCAGTATTGGTCCGGGTAGTACTACCAAT_GCTTACGGTCTGTACCATACT	1	0.000208424
TCTATTTCTGGTTACGACTAC_TTTGTTGCCAGTATTGCTTGGGGTGGTAGTACCTAT_GCTGACTCTTACCCGCGTGACTACGTTACTCCGTGGTTTGGT	1	0.000208424
TCTATTTCTGGTTACGACTAC_TTTGTTGCCAGTATTGCTACTGGTAGTACTACCTAT_GTTTCTCGTGTTGACTACTACGTTCATATC	1	0.000208424
TCTATTTCTGGTTACGACGGT_CTTGTTGCCACTATTAGTCCGGGTGGTAATACCTAT_GTTTACACTGACACCTCTGTACGTTCTTTAC	1	0.000208424
TCTATTTCTGGTTACGACCCG_TTTGTTGCCAGTATTGGTTCTGGTACTACTACCTAT_GGTGACGTTATCATCTTCGTTGACTCTGAAGACGACCATGTT	1	0.000208424
TCTATTTCTGGTTACGACCTG_CTTGTTGCCGGTATTAGTACTGGTAGTATTACCTAT_GCTCCGGACGGTATCCTGCGTGCTCTTACT	1	0.000208424
TCTATTTCTGGTTACGACGAC_TTTGTTGCCGGTATTAGTTACGGTGGTAATACCTAT_GTTACTTACGGTTACTACTACGCTTCTCCGGACGACCTTGAC	1	0.000208424
TCTATTTCTGGTTACGACGAC_TTTGTTGCCGCTATTGGTTACGGTGGTATTACCAAT_GCTGTTATCTGGGACCCGTCTTACGACGACGCTCGTTATGGT	1	0.000208424
TCTATTTCTGGTTACGACGAC_TTTGTTGCCGCTATTGGTCTGGGTAGTAATACCTAT_GCTGGTTACGGTGGTATCGGTCCGCCGAAACCGGTTCTTTAC	1	0.000208424
TCTATTTCTGGTTACGACGAC_TTTGTTGCCGCTATTGCTGCTGGTGCTATTACCAAT_GCTAAAGCTTACCGTATCTCTACTATCGGTATCTACCATGAC	1	0.000208424
TCTATTTCTGGTTACGACGAC_TTTGTTGCCGCTATTGATCCGGGTGGTAGTACCAAT_GCTCAGTTCGACGGTTACTACGCTTCTGCTTACATCCATGCT	1	0.000208424
TCTATTTCTGGTTACGACGAC_TTTGTTGCCACTATTACTCGTGGTGGTAGTACCAAT_GCTGAATACAAACCGTACCTGACTTACGTTTCTCGTCATTAC	1	0.000208424
TCTATTTCTGGTTACGACGAC_TTTGTTGCCGCTATTAGTTGGGGTACTAGTACCAAT_GTTCTGTACGTTGTTTACGCTTCGTAACCTGAAAGCTCATCTG	1	0.000208424
TCTATTTCTGGTTACGACGAC_TTTGTTGCCGCTATTAGTTACGGTACTAATACCAAT_GCTTACTACGACTACGCTGTTGGTCGTGACGTTGACCATGAC	1	0.000208424
TCTATTTCTGGTTACGACGAC_TTTGTTGCCGCTATTACTGACGGTACTATTACCAAT_GTTCAGGGTGTTGTTCCGAACCGTTATGCT	1	0.000208424
TCTATTTCTGGTTACGACGAC_TTTGTTGCCGCTATTAATGCTGGTGCTAATACCAAT_GTTTACGCTTTCCGTACTCTCGTGACCAGCTGGGTCATGGT	1	0.000208424
TCTATTTCTGGTTACGACGAC_TTTGTTGCCAGTATTGGTTACGGTGGTAGTACCTAT_GCTATCACTGCTGTTGAAAACACTTATTAC	1	0.000208424
TCTATTTCTGGTTACGACGAC_TTTGTTGCCAGTATTGATAACGGTAGTAATACCTAT_GTTTCTGGTAACGACGTTCGTGCTCAGGGTGGTACTTATGTT	1	0.000208424
TCTATTTCTGGTTACGACGAC_TTTGTTGCCAGTATTACTTACGGTAGTAGTACCTAT_GCTATCCCGTACACTGCTTACTACGACGAATGGTACTACTACGCTTATTAC	1	0.000208424
TCTATTTCTGGTTACGACGAC_TTTGTTGCCACTATTGGTGACGGTGCTATTACCAAT_GTTGACGTTCGTGACTCTTTCTCTGACCCGGGTGGTTATTAC	1	0.000208424
TCTATTTCTGGTTACGACGAC_TTTGTTGCCACTATTGGTCAGGGTGCTAGTACCTAT_GCTACTGACGGTACTTCTCGTAAACATTCT	1	0.000208424
TCTATTTCTGGTTACGACGAC_TTTGTTGCCACTATTGCTGAAGGTACTACTACCAAT_GCTCTGTACGGTGTTACTGCTCGTGTTGACAACATCCATATC	1	0.000208424
TCTATTTCTGGTTACGACGAC_TTTGTTGCCACTATTAGTGGTGGTAGTAGTACCTAT_GTTGGTGGTTACCGTAAACCGTACTACGGTACTTACCATGCT	1	0.000208424
TCTATTTCTGGTTACGACGAC_TTTGTTGCCGGTATTGATTCTGGTACTAATACCAAT_GCTTACGGTTACGAACTGACTCATCTGGGTGCTTACTATCAT	1	0.000208424
TCTATTTCTGGTTACGACGAA_CTTGTTGCCGGTATTAATTTCGGTACTAATACCTAT_GCTTTCGGTCTGGACCGTAACGGTTATCGT	1	0.000208424
TCTATTTCTGGTTACGACGAC_TTTGTTGCCGGTATTGCTACTGGTAGTATTACCAAT_TACTACGGTCCGGCTCATGAC	1	0.000208424
TCTATTTCTGGTTACGACGCT_CTTGTTGCCACTATTGGTCGTGGTGCTAGTACCAAT_GCTTCGTTCAGATCGACCTGCGTTATTAC	1	0.000208424
TCTATTTCTGGTTACGACGAC_CTTGTTGCCAGTATTACTGACGGTAGTACTACCAAT_GCTTACGACTTCGACGGTGTTCCGGGTGTTAACTACTTTACCT	1	0.000208424
TCTATTTCTGGTTACGACGAC_CTTGTTGCCACTATTGGTGGTGGTGCTAGTACCTAT_GTGCTGGTTCTTACATCGAACAGCCGCGTTTCTACCATGAC	1	0.000208424
TCTATTTCTGGTTACGACGAC_CTTGTTGCCACTATTAATACTGGTACTATTACCAAT_GTTTACGGTGGTGCTTACGCTGACCATGGT	1	0.000208424
TCTATTTCTGGTTACGACGAA_TTTGTTGCCGGTATTGCTATAGGTGGTAATACCAAT_GTTCCGTCGACTCTCGTTCTCAGTTTCAG	1	0.000208424
TCTATTTCTGGTTACGACGAA_TTTGTTGCCGGTATTGCTAAAGGTGGTAATACCAAT_GTTCCGTCGACTCTCGTTCTCAGTTTCAG	1	0.000208424
TCTATTTCTGGTTACGACGAA_TTTGTTGCCGGTATTACTGTTGGTGGTAATACCTAT_GCTAAAGCTCCGGACGCTTGGTACCTGGGTTACGTTTTTAAC	1	0.000208424
TCTATTTCTGGTTACGACGAA_TTTGTTGCCGCTATTACTCAGGGTGGTAATACCTAT_GCTGACCCGTCTAACTACGTTTACCAGTACCGTTACTATCTG	1	0.000208424
TCTATTTCTGGTTACGACGAA_TTTGTTGCCAGTATTGCTTTCGGTAGTATTACCAAT_GTTGGTGGTTCCATCTG	1	0.000208424
TCTATTTCTGGTTACGACGAA_TTTGTTGCCAGTATTGCTTACGGTACTAATACCTAT_GCTACTGACATCGACTACACTTGGTATCTG	1	0.000208424
TCTATTTCTGGTTACGACGAA_TTTGTTGCCACTATTGGTTACGGTAGTACTACCAAT_GTTCCGAACGCTTACTACTACACTCATCGTGACCAGTATCTG	1	0.000208424
TCTATTTCTGGTTACGACGAC_CTTGTTGCCGGTATTGGTAACGGTGCTATTACCAAT_GCTGACGTTCGTGACAAAGGTCTGTATCTG	1	0.000208424
TCTATTTCTGGTTACGACGAC_TTTGTTGCCACTATTAATGACGGTGCTAGTACCAAT_GCTGTTGACGACGACGTTCATGACCTGCTTGTT	1	0.000208424
TCTATTTCTGGTTACGACGAA_CTTGTTGCCGGTATTAATCCGGGTAGTAATACCAAT_GTTGTTAAACTGATCCTGTGGCCGCGTCTGGGTTCTTATTAC	1	0.000208424
TCTATTTCTGGTTACGACGAC_TTTGTTGCCGCTATTGATGACGGTAGTATTACCAAT_GCTGACCAGGTTACTTACAAAACTCATGCTTACGCTCATTCT	1	0.000208424
TCTATTTCTGGTTACGACGCT_CTTGTTGCCGCTATTGCTTCTGGTGGTAATACCAAT_GCTGAC	1	0.000208424
TCTATTTCTGGTTACGACGCT_CTTGTTGCCAGTATTGCTTTCGGTGGTAATACCAAT_GCTCGTGACCTGTACTGGTACCTGCATTGG	1	0.000208424
TCTATTTCTGGTTACGACGCT_CTTGTTGCCAGTATTAGTTACGGTAGTAATACCTAT_GGCTTACTACGACATCGGTTACCTTCCG	1	0.000208424
TCTATTTCTGGTTACGACGAC_TTTGTTGCCGGTATTGCTTTCGGTACTAATACCAAT_GCTTACCAGGTTCGTGCTCGTCATCATTAC	1	0.000208424
TCTATTTCTGGTTACGACCTG_CTTGTTGCCACTATTGATGACGGTACTACTACCAAT_GCTCGTAACACTTACCAGGCTTACCATCAT	1	0.000208424
TCTATTTCTGGTTACGACGAA_CTTGTTGCCAGTATTGATCTGGGTAGTAGTACCAAT_GCTCGTGACCTGCGTAACGGTACTCATCGT	1	0.000208424
TCTATTTCTGGTTACGACATC_TTTGTTGCCGGTATTACTTACGGTACTATTACCAAT_GTTTACACTAACATCGGTTACCATCTG	1	0.000208424
TCTATTTCTGGTTACGACATC_CTTGTTGCCACTATTGGTCGTGGTACTAATACCAAT_GTTTTCACTGACTACGCTACGTACTATCCG	1	0.000208424
TCTATTTCTGGTTACGACATC_CTTGTTGCCACTATTGGTCATGGTGCTATTACCAAT_GCTGACTACGACGACTTCTACCAGACTCCGGGTGTTCTTACT	1	0.000208424
TCTATTTCTGGTTACGACACT_TTTGTTGCCGGTATTGGTATCGGTACTACTACCTAT_GCTCTGCATGGTGGTGGTGCTTACGACTACGACGACCATGGT	1	0.000208424
TCTATTTCTGGTTACGACCCG_TTTGTTGCCACTATTAATGACGGTAGTACTACCAAT_GCTCTGTCTCTGAACAAAAAAGACTCTGCTGTTTCTCATCTG	1	0.000208424
TCTATTTCTGGTTACGACCCG_TTTGTTGCCAGTATTGATAACGGTACTAATACCTAT_GTTACTCAGGACAAAGACCAGGACTCTGGTTCTGGTCGTTATCCG	1	0.000208424
TCTATTTCTGGTTACGACGAA_CTTGTTGCCAGTATTAATGTTGGTGCTACTACCTAT_GTTGACCCGGCTGACCTGCTGTCTTTTGCT	1	0.000208424
TCTATTTCTGGTTACGACCTG_CTTGTTGCCACTATTGCTGGTGGTACTATTACCTAT_GTTACTTACCCGATCGCTCGTGAATTTGTT	1	0.000208424
TCTATTTCTGGTTACGACGAA_CTTGTTGCCACTATTGATGCTGGTGGTATTACCTAT_GTTTTCTACGACAAACTGGACGACCAGGTTTCTGACCTTAAC	1	0.000208424
TCTATTTCTGGTTACGACGAA_CTTGTTGCCACTATTAATGGTGGTGGTAGTACCTAT_GTTTACGTTACTGACAACCTGATCTACTACAGTCATCTTGTT	1	0.000208424
TCTATTTCTGGTTACGACCTG_TTTGTTGCCGGTATTAGTGCTGGTGGTAATACCTAT_GTTGGACTACGAACGTCGTCAGGTTGTTGACCTTTGG	1	0.000208424
TCTATTTCTGGTTACGACCTG_TTTGTTGCCGCTATTGATTCTGGTGCTAATACCTAT_GCTGGTGGTTACAACTGGCAGCGTCATGTT	1	0.000208424
TCTATTTCTGGTTACGACCTG_TTTGTTGCCGCTATTGATGTTGGTAGTACTACCAAT_GTTCGTTACACTTTCTTCCCGCTTTGG	1	0.000208424
TCTATTTCTGGTTACGACCTG_TTTGTTGCCGCTATTAGTCATGGTACTAATACCTAT_GCTGGTCGTTCTTGGTGGTCTGTTTACTGGACTACTATTTC	1	0.000208424
TCTATTTCTGGTTACGACCTG_TTTGTTGCCGCTATTAATATCGGTACTACTACCTAT_GCTGACGTTGCTTACACTCGTTACTATTCT	1	0.000208424
TCTATTTCTGGTTACGACCTG_TTTGTTGCCAGTATTGATTCGGTGCTATTACCTAT_GTTTACTCTTACACTGACTCTCGTGTTTACTACTACCTACT	1	0.000208424
TCTATTTCTGGTTACGACCTG_TTGTTGCCATTATTGATGGTGGTACTAATACCAAT_GCTCGTTACTCTCCGTACACTTACCAGGGTATCGTTCTTCCG	1	0.000208424
TCTATTTCTGGTTACGACCTG_TTGTTGCCAGTATTGATGGTGGTACTAATACCAAT_GCTCGTTACTCTCCGTACACTTACCAGGGTATCGTTCTTCCG	1	0.000208424
TCTATTTCTGGTTACGACATC_CTTGTTGCCAGTATTGATGGTGGTACTACTACCTAT_GTTCGTTACGGTGGTGAAGACGTTGTTACTACTCATCCG	1	0.000208424
TCTATTTCTGGTTACGACGCT_CTTGTTGCCGGTATTAATTACGGTAGTAATACATAT_GTTTCTCTGTACAAACATGAATACTTTGGT	1	0.000208424
TCTATTTCTGGTTACGACATC_CTTGTTGCCAGTATTGCTCAGGGTACTAGTACCAAT_GTTGACCTGTACGACTACGTTAACACTCCGTCTAACCTTATC	1	0.000208424
TCTATTTCTGGTTACGACATC_CTTGTTGCCGCTATTGATCCGGGTGCTAGTACCTAT_GTTGACACTGGTTCTCTGGCTTCTCATTGGGACCTGCATAAA	1	0.000208424
TCTATTTCTGGTTACGACCCG_TTGCCGGTATTAATCATGGTGGTAGTACCAAT_GCTCCGAACGTTTACTACGCTTACTTTTAC	1	0.000208424
TCTATTTCTGGTTACGACCCG_CTTGTTGCGGTATTGGTATCGGTACTAATACCAAT_GCTGGTGAATCGGTGACTCGGTCATTGG	1	0.000208424
TCTATTTCTGGTTACGACCCG_CTTGTTGCCAGTATTAATTACGGTACTAATACCAAT_GCTATCGGTGTTGAATCTGTTGGTTCTAACGGTCGTCATTAC	1	0.000208424
TCTATTTCTGGTTACGACCAT_TTTGTTGCCGGTATTGCTCAGGGTGGTAATACCTAT_GTTCGTGACAAAGTTGGTATCCCGTTTCGT	1	0.000208424
TCTATTTCTGGTTACGACCAT_TTTGTTGCCGGTATTGATTCTGGTGGTAGTACCTAT_GCTACTGCTTGGGCTTACTCTGTTCTTTGG	1	0.000208424
TCTATTTCTGGTTACGACCAT_CTTGTTGCCAGTATTGATGTTGGTGCTAGTACCAAT_GCTTCTTACGACGTTTGGTCTTACTTTATC	1	0.000208424
TCTATTTCTGGTTACGACCAG_TTTGTTGCCGCTATTGGTGGTGGTACTAGTACCTAT_GCTTCTACTCCGGAAGGTCCGGACTTTATC	1	0.000208424
TCTATTTCTGGTTACGACCAG_TGTTGCCACTATTACTGCTGGTAGTAGTACCAAT_GTTTGGTACTACTACTCTGACTACTACCTGTACCATCATTAC	1	0.000208424
TCTATTTCTGGTTACGACCAG_CTTGTTGCCGCTATTGATACTGGTGCTATTACCAAT_GTCGTGACGAATACCATGGT	1	0.000208424
TCTATTTCTGGTTACGACATC_TTTGTTGCCGGTATTGGTGTTGGTGGTAGTACCAAT_GTTTACCCGAACTCTAACTACCAGCCGCGTTGGTACTATCGT	1	0.000208424
TCTATTTCTGGTTACGACATC_TTTGTTGCCGGTATTAGTGCTGGTGGTATTACCAAT_GCTGCTCTGTACTCTTCTAACTACTTTTGGT	1	0.000208424
TCTATTTCTGGTTACGACATC_TTTGTTGCCAGTATTGATGTTGGTGCTACTACCTAT_GTTATCAACTTCTACCTGAACACTCTTCTG	1	0.000208424
TCTATTTCTGGTTACGACCCG_TTTGTTGCCACTATTAGTCACGGTGCTAGTACCTAT_GCTGGTTCTGCTACTGCTTACTGGTACTACTACCTGCATCCG	1	0.000208424
TCTATTTCTGGTTACGACATC_TTTGTTGCCAGTATTGATGTTGGTGCTACTACCTAT_GTTATCAACTTCTACCTGAACACTCTTCGG	1	0.000208424
TCTATTTCTGGTTACGACATC_TTTGTTGCCAGTATTACTGAAGGTGCTATTACCAAT_GTTCATTACGTTATCACTATCGTTATCGCTACTTCTATGAC	1	0.000208424
TCTATTTCTGGTTACGACATC_CTTGTTGCCGGTATTGCTGACGGTAGTAATACCAAT_GTTACGACATCCTGTTCTCTCAGGGTGACGACTACTATCGT	1	0.000208424
TCTATTTCTGGTTACGACATC_CTTGTTGCCGGTATTGATTACGGTACTAGTACCTAT_GTTCTGGACCCGCGTCCGCAGATCGCTCTGTCTGACTATCCG	1	0.000208424
TCTATTTCTGGTTACGACATC_CTTGTTGCCAGTATTGGTCCGGGTAGTAGTACCTAT_GCTCATCAGCCGTACACTTCTGCTTCTACGACGACCATTCT	1	0.000208424
TCTATTTCTGGTTACGACGAC_CTTGTTGCCAGTATTAGTTACGGTGCTACTACCTAT_GCTGGTTACTACACTCGTTCCCGCTTTCT	1	0.000208424
TCTATTTCTGGTTACGACGGT_CTTGTTGCCACTATTACTGCTGGTAGTAATACCAAT_GCTTACGCTCAGGACGACCATTACCATACT	1	0.000208424
TCTATTTCTGGTTACGACGGT_CTTGTTGCCACTATTACTGCTGGAAGTAATACCAAT_GCTTACGCTCAGGACGACCATTACCATACT	1	0.000208424
TCTATTTCTGGTTACCTGGAA_TTTGTTGCCGGTATTACTTACGGTGGTAGTACCTAT_GTTTACTACCCGAACTACTCTTCTTATTAC	1	0.000208424
TCTATTTCTGGTTACCTGGAA_TTTGTTGCCAGTATTGGTGACGGTGGTACTACCTAT_GTTTGGCTGGACTCTAACGCTGAACTTGTT	1	0.000208424
TCTATTTCTGGTTACCTGGAA_TTTGTTGCCAGTATTGATTACGGTGGTAGTACCAAT_GTTATCGTTCCGTACTACCTGGTTCATGCT	1	0.000208424
TCTATTTCTGGTTACCTGGAA_TTTGTTGCCACTATTAATCATGGTGCTAGTACCAAT_GCTTACGACTGGACTCCGGCTTCTCATTAC	1	0.000208424
TCTATTTCTGGTTACCTGCTG_TTTGTTGCCACTATTAGTCCGGGTACTATTACCAAT_GCTGAATCTTACGGTACTTACACTTATGAC	1	0.000208424
TCTATTTCTGGTTACCTGGAC_TTTGTTGCCACTATTAATTACGGTAGTATTACCTAT_GTTGACTACGCTCGTGCTGGTGGTGGTTACCCGCAGTTTTCT	1	0.000208424
TCTATTTCTGGTTACCTGCTG_CTTGTTGCCAGTATTGGTTACGGTGCTATTACCAAT_GCTCTGTACGTTGACAACGGTATCCATGAC	1	0.000208424
TCTATTTCTGGTTACCTGCTG_CTTGTTGCCAGTATTGGTCTGGGTAGTACTACCAAT_GCTCAGGGTCTGTCTTACCCGCGTTATCAT	1	0.000208424
TCTATTTCTGGTTACCTGCTG_CTTGTTGCCAGTATTGATGGTGGTGGTAATACCAAT_GCTCGTTCTGACGACGACGGTGGTCCGTCTTACGCTTATTAC	1	0.000208424
TCTATTTCTGGTTACCTGCTG_CTTGTTGCCAGTATTAGTTTCGGTGGTATTACCTAT_GCTACTTTCGGTCTGGCTGGTTACCATGTT	1	0.000208424
TCTATTTCTGGTTACCTGCTG_CTTGTTGCCAGTATTACTCGTGGTGGTACTACCAAT_GTTAAACCGGGTCCGTACGGTCCGCTTGGT	1	0.000208424
TCTATTTCTGGTTACCTGCGT_TTTGTTGCCAGTATTAGTGGTGGTACTATTACCAAT_GTTGAAGGTTTCACTCGTGAAGACATCGGTTACATCTTTGTT	1	0.000208424
TCTATTTCTGGTTACCTGCGT_TTTGTTGCCAGTATTACTCAGGGTGCTAATACCAAT_GTTTACCGTTCTACTTCTCAGTACCAGCCGACTTCTCATCCG	1	0.000208424
TCTATTTCTGGTTACCTGCGT_CTTGTTGCCGGTATTGATCAGGGTGCTAGTACCAAT_GTTGGTTACCATGGTCTGTACTGGTATTAC	1	0.000208424
TCTATTTCTGGTTACCTGCGT_CTTGTTGCCAGTATTGATGCTGGTACTATTACCAAT_GTTGACGGTAACTGGGTTTGGCCGTATGTT	1	0.000208424
TCTATTTCTGGTTACCTGCGT_CTTGTTGCCAGTATTACTCTGGGTAGTATTACCTAT_GCTTACATCGCTAACTTCCTGGCTATCCGTTGGGCTTATCTG	1	0.000208424
TCTATTTCTGGTTACCTGCGT_CTTGTTGCCACTATTGGTTACGGTGCTAATACCAAT_GTTGACTACTCTACTTACGGTTACCATTAC	1	0.000208424
TCTATTTCTGGTTACCTGGAC_CTTGTTGCCACTATTACTCTGGGTGGTACTACCTAT_GTTGACTCTCAGCCGGGTCGTCTTCGT	1	0.000208424
TCTATTTCTGGTTACCTGGAC_CTTGTTGCCGGTATTGGTTCTGGTAGTAGTACCAAT_GCTGCTGACCAGATCGGTGGTGACTATCTG	1	0.000208424
TCTATTTCTGGTTACCTGGAC_CTTGTTGCCACTATTAGTCAGGGTGGTAATACCAAT_GTTGTTCGTCTGCTGCGTTACGGTAAAGACTCTCCGTATCGT	1	0.000208424
TCTATTTCTGGTTACCTGGAC_CTTGTTGCCACTATTGGTCAGGGTAGTACTACCAAT_GTTTACCTGCGTACTGCTGGTGTTTACTCTGACCCGTATCTG	1	0.000208424
TCTATTTCTGGTTACCTGTCT_CTTGTTGCCGGTATTGATGCTGGTAGTAGTACCTAT_GTTTACGACATCACTACTTCTCGTCTTGGT	1	0.000208424
TCTATTTCTGGTTACCTGTCT_CTTGTTGCCGCTATTGGTTACGGTAGTAGTACCTAT_GCTTACTACTCTACTATCGGTTACTCTGGTACTGGTTATTTC	1	0.000208424
TCTATTTCTGGTTACCTGTCT_CTTGTTGCCGCTATTAGTTCTGGTGGTAATACCAAT_GTTACTGGTGAAAACGAAGGTGTTCATGGT	1	0.000208424
TCTATTTCTGGTTACCTGTCT_CTTGTTGCCGCTATTACTACTGGTAGTAGTACCAAT_GTTGACGGTGGTCCGATCTCTGACCTGGTTTACGGTTATTTC	1	0.000208424
TCTATTTCTGGTTACCTGTCT_CTTGTTGCCACTATTTGTTCTGGTAGTACTACCAAT_GTTTCTGACGACCGTTCTCCGCTGGGTCTGTACATCCATAAC	1	0.000208424
TCTATTTCTGGTTACCTGTCT_CTTGTTGCCACTATTGGTCTGGGTAGTACTACCAAT_GCTACTTCTCCGGGTTTCCCGCAGTTTCCG	1	0.000208424
TCTATTTCTGGTTACCTGTCT_CTTGTTGCCACTATTGCTCATGGTGCTACTACCAAT_GTTGTTATCTACGAAACTCCGGTTCATACTGACGCTTATCCG	1	0.000208424
TCTATTTCTGGTTACCTGTCTT_CTTGTTGCCGGTATTGGTGAAGGTAGTACTACCAAT_GCTGAAGCTGAATCTACTGTTTACCTGGAACGTGACCTTGTT	1	0.000208424
TCTATTTCTGGTTACCTGTAC_TTTGTTGCCGGTATTAGTTACGGTACTACTACCAAT_GTTGGTGCTCCGTACTACGAACTGATCCCGGTTCCGCTTTTC	1	0.000208424
TCTATTTCTGGTTACCTGTAC_TTTGTTGCCGGTATTACTATCGGTAGTAATACCAAT_GTTGCTGTTTCTGCTGGTGACATCTTTGTT	1	0.000208424
TCTATTTCTGGTTACCTGTAC_CTTGTTGCCACTATTAATGACGGTACTACTACCTAT_GCTGCTTCTATCCCGTACTACTACTCTTGGGTTCCGCTTTAC	1	0.000208424
TCTATTTCTGGTTACCTGTAC_CTTGTTGACACTATTGCTGACGGTACTAGTACCAAT_GCTAAAGCTCAGGGTTACGTTGTTTTTTCT	1	0.000208424
TCTATTTCTGGTTACGACACT_TTTGTTGCCAGTATTACTATCGGTGGTATTACCAAT_GTTGGTCATTGGGGTCCGCATGAAGAACATACTATCCTTGTT	1	0.000208424
TCTATTTCTGGTTACCTGCTG_TTTGTTGCCGCTATTGATGGTGGTGGTAATACCTAT_GTTTACCATATCTACGGTCTGGAATCTTACCTGCAGTATGCT	1	0.000208424
TCTATTTCTGGTTACCTGGAC_CTTGTTGCCGCTATTGGTTACGGTACTATTACCAAT_GCTCAGATCGACTACGTTACTTACCATGAC	1	0.000208424
TCTATTTCTGGTTACCTGGAC_CTTGTTGCCGCTATTGGTCCGGGTAGTAGTACCTAT_GTTTGGTACCCGCCGTACGCTGGTCATTCT	1	0.000208424
TCTATTTCTGGTTACCTGGAC_CTTGTTGCCAGTATTACTCATGGTGGTACTACCAAT_GTTCTGGGTACTCATGTTGTTTACGTTACTGACTACCTTCTG	1	0.000208424
TCTATTTCTGGTTACCTGGAC_CTTGTTGCCACTATTGCTATCGGTACTAATACCAAT_GCTGGTCTGTACTACTACTACTACCTTGGT	1	0.000208424
TCTATTTCTGGTTACCTGTCT_TTTGTTGCCACTATTACTATCGGTGGTACTACCAAT_GTTCTGACTGCTTCTGACTTCTACCTTACT	1	0.000208424
TCTATTTCTGGTTACCTGGAC_TTTGTTGCCAGTATTAATGTTGGTACTATTACCAAT_GTTGACTACATCGTTTACTACGCTTACTACGACGTTTTTGAC	1	0.000208424
TCTATTTCTGGTTACCTGGGT_TTTGTTGCCGGTATTATTTGGGGTGCTAGTACCTAT_GCTTACCTGTCTGACTCTGGTGACGTTCTGCTGTACTTTTAC	1	0.000208424
TCTATTTCTGGTTACCTGGCT_TTTGTTGCCAGTATTAGTTACGGTGCTAGTACCTAT_GTTGCTCCGTACTCTGACAAAGGTTTTGTT	1	0.000208424
TCTATTTCTGGTTACCTGGCT_TTTGTTGCCACTATTGCTCTGGGTGCTAATACCAAT_GTTCTGTACATCACTCGTTACTACTATTT	1	0.000208424
TCTATTTCTGGTTACCTGGAC_TTTGTTGCCGGTATTACTTACGGTAGTATTACCTAT_GTTTACGCTGAAACTAACGGTTCTGCTCCGGCTGACTATGAC	1	0.000208424
TCTATTTCTGGTTACGAAAAA_CTTGTTGCCGGTATTAGTTACGGTGCTACTACCTAT_GTTCTGGGTGACGACGGTTACGAACTTCAG	1	0.000208424
TCTATTTCTGGTTACGAAAAA_CTTGTTGCCGTATTGCTGCTGGTGGTAGTACCTAT_GTTCAGGCTGGTGACGCTTCTTCTGACGGTGTTTTTTAC	1	0.000208424
TCTATTTCTGGTTACGAAAAC_CTTGTTGCCACTATTGGTGACGGTACTAATACCAAT_GCAGGACTCTCCGGTTATCGGTATCGGTGTTCAGTATCGT	1	0.000208424
TCTATTTCTGGTTACGAATCT_TTTGTTGCCAGTATTGGTTGGGGTGGTATTACCAAT_GTTCAGGACTACCTGCTGCGTGTTCTTCAG	1	0.000208424
TCTATTTCTGGTTACGACAAA_TTTGTTGCCACTATTAGTGTTGGTGCTACTACCAAT_GCTGCTTCTGACTACGTTCTGGTTCATAAA	1	0.000208424
TCTATTTCTGGTTACGACAAA_TTTGTTGCCACTATTACTTACGGTGCTAGTACCTAT_GTTGCTGGTGCTTGGCGTGGTGCTTATTTC	1	0.000208424
TCTATTTCTGGTTACGACAAA_CTTGTTGCCGCTATTACTGGTGGTAGTACTACCAAT_GTTTCTACTCCGGGTTACGTTTACTACCCGTTCATCCATGAC	1	0.000208424
TCTATTTCTGGTTACGACAAA_CTTGTTGCCAGTATTAGTTCTGGTGGTAATACCAAT_GTTGCTCTGTACGACTACCCGGCTGGTTATGAC	1	0.000208424
TCTATTTCTGGTTACGACAAA_CTTGTTGCCACTATTGGTCAGGGTGCTAGTACCAAT_GCTACTACTGACCGTACTTACGACACTTCTGACGGTTTTAAA	1	0.000208424
TCTATTTCTGGTTACGAATTC_TTTGTTGCCGCTATTAGTGCTGGTACTACTACCAAT_GTTTGGGCTGGTTCTACTAACTGGCATTAC	1	0.000208424
TCTATTTCTGGTTACGAATTC_TTTGTTGCCACTATTGGTGTTGGTGGTAATACCTAT_GTTATCGGTCATGGTCCGGCTTACAAACGTGGTGGTTATTAC	1	0.000208424
TCTATTTCTGGTTACGAATTC_TTTGTTGCCACTATTACTTACGGTACTAGTACCAAT_GTTCGTGCTCGTTTCGAATGGACTGCTGACCCGCGTTTTGAA	1	0.000208424
TCTATTTCTGGTTACGAATTC_CTTGTTGCCGCTATTGCTTACGGTACTACTACCAAT_GTTTGGATCGGTCGTACTCGTTACCTTACT	1	0.000208424
TCTATTTCTGGTTACGAATCT_TTTGTTGCCGGTATTGATGACGGTGGTACTACCTAT_GTTGCTTACCGTACTACTCTGGTTTACGGTTACACTTATGAC	1	0.000208424
TCTATTTCTGGTTACCTGGCT_TTTGTTGCCGCTATTAATTACGGTACTACTACCAAT_GTTATCCCGCTGTACGAACCGTACTATATC	1	0.000208424
TCTATTTCTGGTTACCTGTAC_CTTGTTCCCGCTATTGATAACGGTGCTATTACCAAT_GTTGACATCCCGGACACTACTATCTTCGGTTCTCATGAA	1	0.000208424
TCTATTTCTGGTTACCTGGCT_TTTGTTGCCGGTATTACTACTGGTAGTAGTACCTAT_GTTATGGGTTACTACGGTCCGGGTGACGAAAAAGGTCATACT	1	0.000208424
TCTATTTCTGGTTACCTGGGT_CTTGTTGCCACTATTAATCTGGGTAGTACTACCTAT_GCTCCGGTTGACCAGTGGGAATACCATTAC	1	0.000208424
TCTATTTCTGGTTACCTGTAC_CTTGTTATTAATCTGGGTGCTAATACCTAT_GTTCGTTACGACGTTAACCAGGTTCGTCTGCCGCCGCATGCT	1	0.000208424
TCTATTTCTGGTTACCTGGTT_TTTGTTGCCGGTATTGGTTACGGTGCTACTACCTAT_GTTCTGGCTGTTTCTTGGTCTGACTTTTGG	1	0.000208424
TCTATTTCTGGTTACCTGGTT_TTTGTTGCCAGTATTGCTCGTGGTACTATTACCAAT_GTTTACGACTCGACCCGGCTTCCATGAC	1	0.000208424
TCTATTTCTGGTTACCTGGTT_TTTGTTGCCAGTATTGCTCGTGGTAATATTACCAAT_GTTTACGACTCGACCCGGCTTCCATGAC	1	0.000208424
TCTATTTCTGGTTACCTGGTT_TTTGTTGCCAGTATTAATAAAGGTGCTAATACCTAT_GCTAACACTCCGGGTTACGACGGTTTTTCT	1	0.000208424
TCTATTTCTGGTTACCTGGTT_TTTGTTGCCACTATTGCTGGTGGTGCTACTACCAAT_GTTAACCTGTCTGGTGACCATCTGGACGACAACTACCTTGAC	1	0.000208424
TCTATTTCTGGTTACCTGGTT_TTTGTTGCCACTATTAATCGTGGTGGTAGTACCAAT_GCTTCTTACCCGGCTGGTCTTTAC	1	0.000208424
TCTATTTCTGGTTACCTGGTT_CTTGTTGCCGGTATTGGTGAAGGTAGTAGTACCTAT_GTTGACCAGTCTCTGTCTCGTCCGCTTTCT	1	0.000208424
TCTATTTCTGGTTACCTGGTT_CTTGTTGCCAGTATTGGTCTGGGTACTACTACCTAT_GTTGGTGAACCGGGTGACCATGCTCCGTTCTCTGCTTATTTC	1	0.000208424
TCTATTTCTGGTTACCTGGTT_CTTGTTGCCACTATTGGTACCGGTGCTACTACCAAT_GCTTACGTTGACGGTGTTTCTTCTCATTAC	1	0.000208424
TCTATTTCTGGTTACCTGGTT_CTTGTTGCCACTATTAGTTCTGGTGCTAATACCTAT_GCTCTGGACCGTCCGACTGACTACTATGGT	1	0.000208424
TCTATTTCTGGTTACCTGGGT_TTTGTTGCCAGTATTGCTCTGGGTAGTAATACCTAT_GCTAAAGCTCGTTACGTTGTTTACTTTGCT	1	0.000208424
TCTATTTCTGGTTACCTGGAC_TTTGTTGCCGGTATTAATTACGGTAGTATTACCAAT_GTTCCGTACGACATCTACACTATCTACTTTTAC	1	0.000208424
TCTATTTCTGGTTACCTGGGT_TTTGTTGCCACTATTGATGACGGTAGTATTACCAAT_GCTCAGTGGCGTGCTTCTGGTCAGTATGAC	1	0.000208424
TCTATTTCTGGTTACCTGGGT_TTTGTTGCCACTATTACTGGTGGTGGTATTACCTAT_GTTCATACTACTCCGACTACGTACCATGGT	1	0.000208424
TCTATTTCTGGTTACCTGGGT_CTTGTTGCCACTATTGCTTACGGTACTAGTACCAAT_GCTCGTCAGTACCCGGGGGCTGAACATTTC	1	0.000208424
TCTATTTCTGGTTACCTGGGT_CTTGTTGCCACTATTGATATCGGTGGTAATACCAAT_GTTTTCTACGACCATCGTGACGTTTACCGTACTCCGTATCGT	1	0.000208424
TCTATTTCTGGTTACCTGGGGT_TTTGTTGCCGCTATTAATTACGGTAGTAGTACCTAT_GTTATCTCGGTTACTACGGTCGTTTTCTG	1	0.000208424
TCTATTTCTGGTTACGACGGT_CTTGTTGCCGCTATTGGTTCTGGTACTAGTACCAAT_GCTAACCGTCAGGGTGACGTTCCGTATCAG	1	0.000208424
TCTATTTCTGGTTACCTGTAC_TTTGTTGCCGGTATTAATTTCGGTAGTACTAACCAAT_GCTTACTACGACCTGGTTCTGGCTCATGTTGACGCTCATGGT	1	0.000208424
TCTATTTCTGGTTACCTGTCT_TTTGTTGCCGGTATTGATCGTGGCGCTAGTACCAAT_GCTCTGTCTTCTTACTGGCGTCCGTACTACGACTACTACTATAAC	1	0.000208424
TCTATTTCTGGTTACGACGTT_TTTGTTGCCGCTATTAGTGTTGGTGCTACTACCAAT_GCTGGTGAACTGGACGTTGACTACGTTGTTCCGTACCATTAC	1	0.000208424
TCTATTTCTGGTTACGACGTT_TTTGTTGCCAGTATTACTAACGGTGCTAGTACCAAT_GCTGACCGTCCGGACAACGCTTACCATCCG	1	0.000208424
TCTATTTCTGGTTACGACGTT_TTTGTTGCCAGTATTAATGACGGTAGTATTACCAAT_GTTCTGGGTTACAAATTCTCTGCTCATTAC	1	0.000208424
TCTATTTCTGGTTACGACGTT_TTTGTTGCCAGTATTAATCGTGGTAGTACTACCTAT_GCTATCCTGTCTGACGTTCATAACGACCATTTC	1	0.000208424
TCTATTTCTGGTTACGACGTT_TTTGTTGCCACTATTGATGACGGTGCTAGTACCTAT_GTTTACTCTGGTGGTTCTGACGACCATGTT	1	0.000208424
TCTATTTCTGGTTACGACGGT_CTTGTTGCCGGTATTGGTGACGGTAGTATTACCTAT_GTTAACGACCCGTACTACCTGCTGTATCTG	1	0.000208424
TCTATTTCTGGTTACGACGTT_TTTGTTGCCACTATTACTGAAGGTGGTACTACCTAT_GCTACTTTGCT	1	0.000208424
TCTATTTCTGGTTACGACGTT_CTTGTTGCCGGTATTAATACTGGAACTAGTACCAAT_GCTACTTCCGGTCCGGGTTACACTCATCAG	1	0.000208424
TCTATTTCTGGTTACGACGTT_CTTGTTGCCAGTATTGATTACGGTGCTAGTACCAAT_GTTTGGTCTACTCGTTACGCTGACCATGGT	1	0.000208424
TCTATTTCTGGTTACGACGGT_TTTGTTGCCAGTATTGGTTCTGGTGGTAATACCAAT_GTTTCTCGTAAACCGGCTGCTGACCATGGT	1	0.000208424
TCTATTTCTGGTTACGACGGT_TTTGTTGCCAGTATTGGTACTGGTGGTAATACCAAT_GTTTCTAACCTGTACTACACTCAGTATGTT	1	0.000208424
TCTATTTCTGGTTACGACGGT_TTTGTTGCCAGTATTGCTTTCGGTGCTAGTACCTAT_GCTGAATGGACTCAGTTCGACTACGCTACTGGTCGTTTTGAC	1	0.000208424
TCTATTTCTGGTTACGACGGT_TTTGTTGCCAGTATTACTGACGGTAGTATTACCTAT_GCTGTTTACGACATCGGTTTCCGTTACGACTGGTTCTATGAC	1	0.000208424
TCTATTTCTGGTTACGACGGT_TTTGTTGCCACTATTAGTTCTGGTACTAACCAAT_GTTTGGGCTTCTTCTCATGACCTGGTTGGTTACGACGGTTATGTT	1	0.000208424
TCTATTTCTGGTTACGACGGT_TTTGTTGCCACTATTAGTGACGGTAGTAGTACCTAT_GTTTACTCCTGGGTGGTTACGACTATTTC	1	0.000208424
TCTATTTCTGGTTACGACGGT_TTTGTTGCCACTATTACTTCTGGTACTACTACCAAT_GTTACTTCTTACATCGTTGAAAACTTTTAC	1	0.000208424
TCTATTTCTGGTTACGACGGT_CTTGTTGCCGGTATTGGTTCTGGTGGTAGTACCAAT_GCTAAAGCTATCATCTGGCCGCCGTACTACGACGTTTATTCT	1	0.000208424
TCTATTTCTGGTTACGACGTT_TTTGTTGCCGGTATTAATAACGGTGGTATTACCTAT_GCTGACTCTGAATCTTCTACTTTCCTTGAC	1	0.000208424
TCTATTTCTGGTTACGACACT_TTTGTTGCCGGTATTAGTGGTGGTGGTACTACCTAT_GTTTACCGTGAACTGGGTGTTCAGCTTGGT	1	0.000208424
TCTATTTCTGGTTACGACGTT_TTTGTTGCCGGTATTACTGGTGGTGGTACTACCTAT_GCTACTCGTGACCACCTGGTTGTTTATTCT	1	0.000208424
TCTATTTCTGGTTACGACTACC_CTTGTTGCCGGTATTGCTTCTGGTGCTACTACCTAT_GTTTGGTCTCTGCTGGGTGACTCTTATGGT	1	0.000208424
TCTATTTCTGGTTACGACGGT_CTTGTTGCAAGTATTGGGCTGGGTGGTAATACCAAT_GTTCAGCCGGCTTCTGAATACCATTACCTGGAATCTCTTTAC	1	0.000208424
TCTATTTCTGGTTACGACGGT_CTTGTTCCCACTATTAGTTCGGTGCTAATACCAAT_GTGCTGCTTTCTACGACGACATCCGTTCTTACCTGCATTAC	1	0.000208424
TCTATTTCTGGTTACGACGCT_TTTGTTGCCGGTATTACTTACGGGTGCTAATACCAAT_GTTTACAAAGACGAAGTTGTTTACTTTCGT	1	0.000208424
TCTATTTCTGGTTACGACGCT_TTTGTTGCCGCTATTGGTACTGGTGGTAATACCAAT_GTTTACGGTGCTGACGCTCCGCCGGCTCGTTTCCCGCTTAC	1	0.000208424
TCTATTTCTGGTTACGACGCT_TTTGTTGCCGCTATTGCTACTGGTGCTACTACCAAT_GCTGGTGAACTGGACAACCAGGACCTTTCT	1	0.000208424
TCTATTTCTGGTTACGACGCT_TTTGTTGCCGCTATTGCTAACGGTACTACTACCAAT_GCTTCTCTGCGTAAAGACGACTGGAACGACGGTGGTTATGTT	1	0.000208424
TCTATTTCTGGTTACGACGCT_TTTGTTGCCAGTATTGGTGGTGGTGGTAGTACCTAT_GTTACTGACTCTCCGTCTTACAAATTCTTCGCTTATCGT	1	0.000208424
TCTATTTCTGGTTACGACGCT_TTTGTTGCCACTATTGGTCGTGGTGGTAATACCAAT_GCTCAGGCTCGTTACCCGTGGTACGGTCTTGGT	1	0.000208424
TCTATTTCTGGTTACGACGCT_TTTGTTGCCACTATTAGTTTCGGTACTAGTACCAAT_GTTTCTTGGATCCGGTGACGGTGGTGACGAAGACCCGCATCCG	1	0.000208424
TCTATTTCTGGTTACGACGCT_TTTGTTGCCACTATTACTTACGGTGGTACTACCAAT_GCTCAGACTTACGAATCTACTGGTTATCCG	1	0.000208424
TCTATTTCTGGTTACGACGGT_CTTGTTGCCGCTATTGATGACGGTGCTATTACCAAT_GCTCTGATCTACGGTAACCTGAAACCGGTTGGTTACTATATC	1	0.000208424
TCTATTTCTGGTTACGACGGT_CTTGTTGCCGGTATTAGTACTGGTGCTAGTACCAAT_GTTGACTCTGACGTTGGTACTGAACATTCT	1	0.000208424
TCTATTTCTGGTTACGACTAC_CTTGTTGCCACTATTACTGTTGGTGGTAATACCTAT_GCTACTTCTTACGTTCTGTACTACGAACGTGACTCTCATTAC	1	0.000208424
TCTATTTCTGGTTACGACGTT_TTTGTTGCCACTATTGCTCCGGGTAGTAGTACCTAT_GTTGACTACGACCGTCAGTACCTGTTTTCT	1	0.000208424
TCTATTTCTGGTTACGACTAC_CTTGTTGCCACTATTAATTGGGGTGGTAATACCTAT_GCTGTTCCGTCTCTGAACTCTCGTTATTCT	1	0.000208424
TCTATTTCTGGTTACGACTAC_CTTGTTGCCACTATTAATAACGGTGCTAGTACCAAT_GTTTACTACTCACTTCCATTACCATCTG	1	0.000208424
TCTATTTCTGGTTACGACTAC_ATTGTTGCCGCTATTAATAACGGTAGTACTACCAAT_GCTCCGTCTTTCTGGCAGATCTTCTATCTG	1	0.000208424
TCTATTTCTGGTTACGACGTT_TTTGTTGCCGGTATTGCTCTGGGTGCTAATACCAAT_GTTGGTGACGGTGGTGACTCTGACTTTTGG	1	0.000208424
TCTATTTCTGGTTACCTGTCT_TTTGTTGCCGCTATTAATTACGGTGGTAGTACCTAT_GCTACTGAATACGGTCGTGCTTCTTTTTAC	1	0.000208424
TCTATTTCTGGTTACGACACT_TTTGTTGCCGCTATTAGTCCTGGTAGTAGTACCAAA_GCTGCTCGTCATGGTGACACTGAAGACGACGTTGGTCATTAC	1	0.000208424
TCTATTTCTGGTTACCTGTAC_CTTGTTGCCGGTATTGCTATCGGTACTATTACCTAT_GCTCCGGCTGACGACGACCAGGCTTTTTAC	1	0.000208424
TCTATTTCTGGTTACCTGTAC_CTTGTTGCCACTATTGCTGACGGTACTAGTACCAAT_GCTAAAGCTCAGGGTTACGTTGTTTTTTCT	1	0.000208424
TCTATTTCTGGTTACCTGTAC_CTTGTTGCCACTATTACTTCTGGTAGTAATACCAAT_GTTTGGCCGGCTGAAAACGACTACCTTCGT	1	0.000208424
TCTATTTCTGGTTACCTGTAC_CTTGTTGCCACTATTACTGTTGGTGCTAATACCTAT_GCTAACCGTGAATGGCAGTCTAACGCTTGGGTTTACTTTCCG	1	0.000208424
TCTATTTCTGGTTACCTGTAC_TTTGTTGCCAGTATTGGTTACGGTGGTAGTACCAAT_GTTCGGCGTTCTACTATCGCTTACCTGGTTGACCGTCTTTTC	1	0.000208424
TCTATTTCTGGTTACCTGTAC_TTTGTTGCCGCTATTAGTCCGGGTAGTATTACCTAT_GTTATCCTGCGTGGTGACACTCATCAT	1	0.000208424
TCTATTTCTGGTTACCTGTAC_CTTGTTGCCACTATTAATCAGGGTGGTACTACCAAT_GCTCTGTACGCTTACTCTTACTACTCTTACGGTGACCTTCGT	1	0.000208424
TCTATTTCTGGTTACCTGTCT_TTTGTTGCCGCTATTAGTAACTGTGCTATTACCAAT_GCTGGTCCGTACCCGTACCGTGGTTCTGACGGTAAACATACT	1	0.000208424
TCTATTTCTGGTTACCTG_TTTGTTGCCGGTATACTTACGGTACTACTACCAAT_GCTTACTGGAAAATCGTTACTTACTACGTTCGTTCTCATTCT	1	0.000208424
TCTATTTCTGGTTACCTG_TTTGTTGCCAGTATTGGTACTGGTGGTACTACCAAT_GTTATCGCTCTGATCACTTACGACCAGTACATCGGTCTTGTT	1	0.000208424
TCTATTTCTGGTTACCTG_CTTGTTGCCGGTATTGATCGTGGTGGTACTACCTAT_GCTTACTACGTTTACTCTGACCTGTACCATTACGCTCTTGAA	1	0.000208424
TCTATTTCTGGTTACCTG_CTTGTTGCCACTATTGGTCAGGGTAGTAGTACCAAT_CGTGACTACTACCGTTATCCG	1	0.000208424
TCTATTTCTGGTTACCTGTTC_CTTGTTGCCGGTATTAGTTTCGGTGCTATTACCAAT_GCTCCGCCGACTAACCGTGTTGACCATGAA	1	0.000208424
TCTATTTCTGGTTACCTGTTC_CTTGTTGCCACTATTGATGCTGGTACTATTACCAAT_GTTTACTACTTCGGTTACGACGACCTGTCTAAATACCATCAG	1	0.000208424
TCTATTTCTGGTTACCTGTGG_CTTGTTGCCGCTATTGATTCTGGTAGTAGTACCTAT_GTTCTCATTCTGACTGGCGTTTTGTT	1	0.000208424
TCTATTTCTGGTTACCTGTC_CTTGTTGCCGGTATTGCTACTGGTGTAATACCAAT_GTTCAGTCTGTTGGTTCTTCTCCGCGTGACTACTATGGT	1	0.000208424
TCTATTTCTGGTTACCTGTC_CTTGTTGCCGCTATTACTCCGGGTAGTACTACCAAT_GCTGGTCGTTTCACTCTGATTACACTTACTACTACCATACT	1	0.000208424
TCTATTTCTGGTTACCTGTCT_TTTGTTGCCGGTATTGATTACGGTAGTACTACCTAT_GTTTCTTACTACGGTGACCCGAAAGACCCGGAACATCTG	1	0.000208424
TCTATTTCTGGTTACCTGTAC_CTTGTTGCCACTATTGCTGGTGGTACTAGTACCAATT_GTTCTGTTCTACTACTTCTACCATGACATCCGTTACTTTCAT	1	0.000208424
TCTATTTCTGGTTACGACACT_TTTGTTGCCAGTATTACTGGTGGTGCTATTACCAAT_GTTACTCCGGACTACCAGGACACTCTTACT	1	0.000208424
TCTATTTCTGGTTACCTGTAC_CTTGTTGCCAGTATTACTCAGGGTAGTAATACCAAT_GTTTACTCTCGTGACGCTTGGTACCATACT	1	0.000208424
TCTATTTCTGGTTACCTGTAC_CTTGTTGCCAGTATTGATGACGGTACTAATACCAAT_GCTAACGGTGGTCCGTCTTTCTACCATCGT	1	0.000208424
TCTATTTCTGGTTACCTGTAC_TTTGTTGCCACTATTGCTTGGGGTGCTATTACCAAT_GCTGAACTGCTGCCGTTCAAATCTTATGAC	1	0.000208424
TCTATTTCTGGTTACCTGTAC_TTTGTTGCCACTATTGCTGTTGGTAGTATTACCAAT_GTTTACTACGACTTCTACTACGACCATCGT	1	0.000208424
TCTATTTCTGGTTACCTGTAC_TTTGTTGCCACTATTAGTTACGGTGGTATTACCAAT_GCTGTTGTTACTGGTCCGCTGACTCTTGGT	1	0.000208424
TCTATTTCTGGTTACCTGTAC_TTTGTTGCCACTATTACTTACGGTGCTACTACCTAT_GTTTCTATCGTTGACCCGTACGACCTTACT	1	0.000208424
TCTATTTCTGGTTACCTGTAC_TTTGTTGCCACTATTACTTACGGTAGTACTACCAAT_GTTGACCCGTACGTTGGTTACGGTGACAACGTTTACTACGTTCTTTAC	1	0.000208424
TCTATTTCTGGTTACCTGTAC_TTTGTTGCCACTATTACTGACGGTGCTACTACCTAT_GTTTCTATCGTTGACCCGTACGACCTTCCT	1	0.000208424
TCTATTTCTGGTTACCTGTAC_TTTGTTGCCACTATTACTGACGGTGCTACTACCTAT_GTTTCTATCGTTGACCCGTACGACCTTACT	1	0.000208424
TCTATTTCTGGTTACCTGTAC_TTTGTTGCCACTATTACTGACGGTGCTACTACCTAT_GTTTCAATCGTTGACCCGTACGACCTTACT	1	0.000208424
TCTATTTCTGGTTACCTGTAC_TTTGTTGCCACTATTAATCATGGTGGTAATACCTAT_GCTGTTTACCCGGCTGCTTACGACTATTAC	1	0.000208424
TCTATTTCTGGTTACCTGTAC_CTTGTTGCCGGTATTGGTGAAGGTACTACTACCAAT_GTTTACTACTTCTTCCTGGGTTACCATGAA	1	0.000208424
TCTATTTCTGGTTACCTGTAC_CTTGTTGCCGGTATTGCTTACGGTAGTACTACCAAT_GTTACTCGTGACGACGACTCTGGTACTCATATC	1	0.000208424
TCTATTTCTGGTTACCTGTAC_CTTGTTGCCGGTATTGATCAGGGTACTACTACCTAT_GCTGGTGTTCCGTCTACTAACGCTTATACT	1	0.000208424
TCTATTTCTGGTTACCTGTAC_TTTGTTGCCGCTATTACTGCTGGTACTACTACCTAT_GTTCAGGACTGGGCTGACTACTTCCTTGGT	1	0.000208424
TCTATTTCTGGTTACCTGTAC_CTTGTTGCCGGTATTAATGGTGGTACTACTACCTAT_GCTGACGACGGTCCGTGTGACTACTTCGGTATCGTTTATGAC	1	0.000208424
TCTATTTCTGGTTACCTGTAC_CTTGTTGCCGCTATTGATGCTGGTGGTAATACCAAT_GTTGAAGTTGACGGTGAAGCTGACACTTGGTCTGGTCATACT	1	0.000208424
TCTATTTCTGGTTACCTGTAC_CTTGTTGCCGCTATTGATGCTGGTACTAATACCAAT_GTTTTCGAATTCTACTGGCCGACTACTTACGGTGCTTATTAC	1	0.000208424
TCTATTTCTGGTTACCTGTAC_CTTGTTGCCAGTATTGATGACGGTGGTAATACCAAT_GCTTACTACCAGCTGGACTCTCAGCTGCCGCTGGACTATGGT	1	0.000208424
TCTATTTCTGGTTACCTGTAC_CTTGTTGCCAGTATTAGTGACGGTACTAATACCTAT_GTTGCTCTGTACGACTTCGACCGTTTTCGT	1	0.000208424
TCTATTTCTGGTTACGAATCT_TTTGTTGCCACTATTAGTTCTGGTGCTAATACCAAT_GCTGACGACTTCGACTGGCTGCGTTACTCTCAGTGGTTTACT	1	0.000208424
TCTATTTCTGGTTACGACGAC_CTTGTTGCCGGTATTGGTTGGGGTGGTATTACCAAT_GTTCAGCGTTCTTACTACCATACTTTTGTT	1	0.000208424
TCTATTTCTGGTTACGACGAC_CTTGTTGCCAGTATTGGTACTGGTGGTACTACCTAT_GTTCCGCTGTACTACGCTCCGTCTTATCTG	1	0.000208424
TCTATTTCTGGTTACCAGGAC_CTTGTTGCCACTATTACTTCTGGTAGTAGTACCTAT_GCTGCTGGTTCTGAAGACCCGTTTTATCTG	1	0.000208424
TCTATTTCTGGTTACCAGGAA_TTTGTTGCCAGTATTGCTGAAGGTGGTAGTACCTAT_GCTGCTTACTACTCTGGTGTTCAGAAACGTCGTGTTTATTCT	1	0.000208424
TCTATTTCTGGTTACCAGGAA_CTTGTTGCCGCTATTACTCTGGGTAGTATTACCAAT_GTTCGTTACGTTTACTTCTCTTTCTTTCGT	1	0.000208424
TCTATTTCTGGTTACCAGCGT_CTTGTTGCCAGTATTAATTCGGTAGTATTACCTAT_GCTCGTACTGAATACGACGACTTCACTAACGACTCTCTTCGT	1	0.000208424
TCTATTTCTGGTTACCAGCAT_TTTGTTGCCACTATTAATGCTGGTGCTACTACCAAT_GCTGCTTCTAACCGTTGGTGTGGTTACGCTTACTACCCGTATTAC	1	0.000208424
TCTATTTCTGGTTACCAGCAG_TTTGTTGCCACTATTGCTCGTGGTGGTATTACCAAT_TTTACGACGGTACTATCCTGCCGCATTAC	1	0.000208424
TCTATTTCTGGTTACCAGGAC_TTTGTTGCCGCTATTGGTTCGGTAGTAGTACCTAT_GCTGACTACGACGAAGGTGACCTGTCTTACTACGGTCATCTG	1	0.000208424
TCTATTTCTGGTTACCAGCAG_CTTGTTGCCGCTATTACTACTGGTGGTACTACCAAA_GTTGACTACACTGGTTACCCGGACTCTCGTGTTCTGTTTGGT	1	0.000208424
TCTATTTCTGGTTACCAGATC_TTTGTTGCCAGTATTGCTGACGGTAGTATTACCTAT_TTTTCCGTCTGGACGGTGGTGCTCCGGTTGTTTACTTTACT	1	0.000208424
TCTATTTCTGGTTACCAGATC_CTTGTTGCCGGTATTGGTCAGGGTAGTAGTACCAAT_GTTTACTCTATCGACCAGGTTCGTTTTACT	1	0.000208424
TCTATTTCTGGTTACCAGATC_CTTGTTGCCGCTATTAGTCGTGGTAGTAATACCTAT_GCTTCTCGTGTTAACAAGTTCCTGCTTGAC	1	0.000208424
TCTATTTCTGGTTACCAGACT_CTTGTTGCCGGTATTAGTCATGGTAGTACTACCAAT_GTTCTGGAAGGTTACGACAAATACTCTGGTTACACTTTTTAC	1	0.000208424
TCTATTTCTGGTTACCAGACT_CTTGTTGCCGGTATTAGTCATGGTAGTACAACCAAT_GTTCTGGAAGGTTACGACAAATACTCTGGTTACACTTTTTAC	1	0.000208424
TCTATTTCTGGTTACCAGAAC_TTTGTTGCCGGTATTACTTACGGTACTAATACCAAT_GCTGGTTACCCGTCCGTTGGTACTTTCGT	1	0.000208424
TCTATTTCTGGTTACCAGAAC_CTTGTTGCCAGTATTGCTGACGGTACTATTACCAAT_GCTTGGCCGTTCGGTCCGATCGGTCATACT	1	0.000208424
TCTATTTCTGGTTACCAGAAC_CTTGTTGCCACTATTGGTGACGGTAGTAGTACCGAT_GCTACTCTGTCTAACGTTCAGCTGCATGGT	1	0.000208424
TCTATTTCTGGTTACCAAGCT_TTTGTTGCCGCTATTACTTACGGTAGTAATACCAAT_GTTTCTGACGACTTCACTCAGGAACATTCT	1	0.000208424
TCTATTTCTGGTTACCAGGAC_CTTGTTGCCGGTATTGATTACGGTGGTAGTACATAT_GCTTACTGGGTTGGTTGTAAACTGCTTCGT	1	0.000208424
TCTATTTCTGGTTACATTGAC_TTTGTTGCCGGTATTGGTCGTGGTGGTATTACCAAT_GCTAACTGGCGTGCTACTGACGCTCTTCAG	1	0.000208424
TCTATTTCTGGTTACCAGGAC_TTTGTTGCCACTATTAATGTTGGTACTAATACCAAT_GCTCCGCGTGACTACACTTTCCGTTTTGTT	1	0.000208424
TCTATTTCTGGTTACCAGGAC_TTTGTTGCCAGTATTAGTACTGGTACTATTACCAAT_GCTTACTCTCCGGACCGTCGTACTAACAACCATGCTCATTC	1	0.000208424
TCTATTTCTGGTTACCGTTAC_CTTGTTGCCGGTATTAATACTGGTACTAGTACCTAT_GTTCCGCCGTCTCAGTACACTGACCATGTT	1	0.000208424
TCTATTTCTGGTTACCGTTAC_CTTGTTGCCGCTATTACTTACGGTAGTACTACCTAT_GTTGAACTTTAC	1	0.000208424
TCTATTTCTGGTTACCGTTAC_CTTGTTGCCAGTATTGGTCCGGGTACTATTACCAAT_GCTACTTGGTACACTGTTCTGTTCCTTCGT	1	0.000208424
TCTATTTCTGGTTACCGTTAC_CTTGTTGCCACTATTGTTGACGGTACTAGTACCTAT_GCTCCGTTCTACCGTCGTTACTACTATAAC	1	0.000208424
TCTATTTCTGGTTACCGTTAC_CTTGTTGCCACTATTGGTTACGGTAGTACTACCAAT_GCTCGTTTCCGTTCGTGGTTACGCTTTTGTT	1	0.000208424
TCTATTTCTGGTTACCGTTAC_CTTGTTGCCACTATTGGTGACGGTACTAGTACCTAT_GCTCCGTTCTACCGTCGTTACTACTATAAC	1	0.000208424
TCTATTTCTGGTTACCGTTAC_CTTGTTGCCACTATTGCTTACGGTGGTATTACCTAT_GTTACTTCGACTACTACTACGCTGACTACTCTGCTTATCCG	1	0.000208424
TCTATTTCTGGTTACCGTTAC_CTTGTTGCCACTATTGATTCTGGTGGTAATACCAAT_GTTATCATCCCGTCTTACCGTGAACATGGT	1	0.000208424
TCTATTTCTGGTTACCGTTAC_CTTGTTGCCACTATTACTGTTGGTGCTAGTACCTAT_GTTGGTGGTGTTTACAACGAAGACTACGGTGACACTTATGGT	1	0.000208424
TCTATTTCTGGTTACCGTTAC_CTTGTTGCCACTATTACTGACGGTAGTAATACCAAT_GTTGACCCGTACCGTCCGCCGTACTACATCGTTAACCATGGT	1	0.000208424
TCTATTTCTGGTTACCGTTAC_CTTGTTGCCACTATTACTACTGGTACTACTACCTAT_GTTTGGGGTACTCCGGACCGTCTGTTTCTG	1	0.000208424
TCTATTTCTGGTTACCCGTAC_TTTGTTGCCGCTATTGATACTGGTGCTATTACCAAT_GTTGTTGACGACGGTTCTGTTGTTCCGTCTCTGGCTTTTTCT	1	0.000208424
TCTATTTCTGGTTACCCGTAC_TTTGTTGCCGCTATTACTTCTGGTGGTATTACCTAT_GCTCCGTACGACTGGGTTGAAGGTCATGAC	1	0.000208424
TCTATTTCTGGTTACCCGTAC_TTTGTTGCCGCTATTACTGGTGGTACTAATACCTAT_GTTTACGTTTACTACGGTTACGACTATTAC	1	0.000208424
TCTATTTCTGGTTACCAGCAT_CTTGTTGCCGGTATTAGTACTGGTACTACTACCAAT_GCTCGTCCGGGTTACGACATCGACTACCTGCAGTACCTTTCT	1	0.000208424
TCTATTTCTGGTTACCAGGAC_TTTGTTGCCGCTATTACTGACGGTGCTAGTACCAAT_GTTGTTTCTACTCTGACTCGTAACCATTAC	1	0.000208424
TCTATTTCTGGTTACCAGGAC_TTTGTTGCCGCTATTACTACTGGTGGTAGTACCTAT_GTTGACACTCTGTGGGACCATGACCTTACT	1	0.000208424
TCTATTTCTGGTTACCAGGAC_TTTGTTGCCACTATTACTGGTGGTGCTAGTACCAAT_GTTGAACATGACGCTGACACTCGTTTTCCG	1	0.000208424
TCTATTTCTGGTTACCGTTAC_CTTGTTGCCACTATTAATAACGGTAGTAGTACCTAT_GTTGCTGACATCGACCAGGAAACTGGGTTGCTGTTCATGGT	1	0.000208424
TCTATTTCTGGTTACCAGGAC_TTTGTTGCCGCTATTGCTGACGGTGGTAATACCTAT_GTTGTTTACGGTTTCGCTTGGGCTCATCGT	1	0.000208424
TCTATTTCTGGTTACATC_CTTGTTGCCGGTATTAGTTTCGGTGGTATTACCAAT_GTTCCGATCTCTTTCTCTAAATCTCATCTG	1	0.000208424
TCTATTTCTGGTTACCAGGTT_CTTGTTGCCGGTATTGCTATCGGTACTACTACCTAT_GCTCGTTCTCCGTACTTCTCTGACCATCGT	1	0.000208424
TCTATTTCTGGTTACCAGGTT_CTTGTTGCCAGTATTACTTTCGGTGGTACTACCAAT_GCTTACCGTGCTGTTACTTACTACCATGCT	1	0.000208424
TCTATTTCTGGTTACCAGGTT_CTTGTTGCCAGTATTAATCCGGGTAGTAGTACTAT_GCTACTAACTCTCGTTCTCAGTACTACTCTTACCGTCATTGG	1	0.000208424
TCTATTTCTGGTTACCAGGCT_TTTGTTGCCGGTATTAGTTACGGTGCTAATACCAAT_GCTTACCAGTCTCGTGACACTTCTTACGCTGTTTACTATGGT	1	0.000208424
TCTATTTCTGGTTACATTAC_CTTGTTGCCGGTATTGCTGGTGGTAGTACCAAT_GTTTACGGTGACGGTGGTGACGGTACTACTGGTGCTTTTGGT	1	0.000208424
TCTATTTCTGGTTACATCTTC_TTTGTTGCCAGTATTGCTCCGGGTGGTAATACCTAT_GCTGAAATCTTCCTGACTGGTGCTCATTCT	1	0.000208424
TCTATTTCTGGTTACCCGTAC_TTTGTTGCCGCTATTACTCCGGGTAGTAATACCAAT_GCTCCGGTTAACTACTCTGGGGTTACGCTCATTAC	1	0.000208424
TCTATTTCTGGTTACATCGCT_TTTGTTGCCGGTATTACTGGTGGTGGTACTACCTAT_GTTCGTCAGCTGGACTTCCATCAGTATATC	1	0.000208424
TCTATTTCTGGTTACATCGTT_TTTGTTGCCGGTATTAATCCGGGTGCTAATACCTAT_GCTCGTCTGGACTGGCGTTACGTTCATTCT	1	0.000208424
TCTATTTCTGGTTACATCGTT_TTTGTTGCCAGTATTGGTTTCGGTGGTATTACCTAT_GTTCAGGGGCCGTACTACGACTACTGGGTTTTCCGTGTTTTTTTC	1	0.000208424
TCTATTTCTGGTTACATCGTT_TTTGTTGCCAGTATTGGTTCTGGTGCTAATACCAAT_GCTTTCTTCGCTTACTTCTACTACCTTTAC	1	0.000208424
TCTATTTCTGGTTACATCGTT_TTTGTTGCCAGTATTGCTTACGGTGCTAATACCAAT_GTTTGGGTTGCTACTTACAACTCTCATAAA	1	0.000208424
TCTATTTCTGGTTACATCGTT_TTTGTTGCCAGTATTAGTGACGGTACTAATACCTAT_GTTAACGACTTCATCACTACTTACCATGCT	1	0.000208424
TCTATTTCTGGTTACATCGTT_TTTGTTGCCACTATTGGTTCTGGTGGTAGTACCAAT_GTTGACGGTGACTCTTCTCCGTCCCGGACGCTTTTTAC	1	0.000208424
TCTATTTCTGGTTACATCGTT_CTTGTTGCCGGTATTGATCTGGGTGCTAATACCAAT_GTTGAAGTTACGTCTTACGGTGACCGTTCTTCTCATCTTCCG	1	0.000208424
TCTATTTCTGGTTACATCGTT_CTTGTTGCCAGTATTGATTACGGTGGTACTACCAAT_GTTTGGTACAAAGCTCGTTTCGGTACTTACGGTGACCATTAC	1	0.000208424
TCTATTTCTGGTTACATCGGT_TTTGTTGCCGGTATTGATTACGGTACTATTACCAAT_GCTCTGGACGGTATCTTCTACGACTACCATAACTGGTATAAC	1	0.000208424
TCTATTTCTGGTTACCAGGTT_TTTGTTGCCAGTATTAGTTACGGTGCTAGTACCAAT_GCTCAGCCGGTTTCTAAAGGTTGGTCTGACGACAACCTTGCT	1	0.000208424
TCTATTTCTGGTTACCAGGAC_TTTGTTGCCGGTATTGATTACGGTAGTAGTACCAAT_GCTGGTTACGGTAACTCTACTGGTTACTACGGTTCTCTTTAC	1	0.000208424
TCTATTTCTGGTTACCAGGTT_TTTGTTGCCAGTATTGATTACGGTGGTAATACCAAT_GCTCTGTCTGACGCTCTGTCTCATATC	1	0.000208424
TCTATTTCTGGTTACCAGTAC_CTTGTTGCCACTATTGCTCCGGGTACTAGTACCAAT_GCTTACTACAAAAAAGACTACTTCCATTCT	1	0.000208424
TCTATTTCTGGTTACCAGTAC_TTTGTTGCCAGTATTAGTGGTGGTAGTAATACCAAT_GCTCCGTGGGACGACGTTGTTCCGGATCAGCTGTACTTTTGG	1	0.000208424
TCTATTTCTGGTTACCATACT_CTTGTTGCCAGTATTACTGACGGTAGTACTACCTAT_GCTGTTTACACTCGTTGGGCTGGTTACTACGAACATGAC	1	0.000208424
TCTATTTCTGGTTACCAG_CTTGTTGCCGGTATTGATGCTGGTAGTACTACCTAT_GTTGGTGGTGACGAACAGTACTCTCTTTAC	1	0.000208424
TCTATTTCTGGTTACCAGTTC_TTTGTTGCCAGTATTAATAAAGGTGGTAGTACCAAT_GCTTTCCTGATCCAGAACGTTACTTATAAC	1	0.000208424
TCTATTTCTGGTTACCAGTCT_TTTGTTGCCACTATTGATTACGGTTGTACTACCTAT_GCTTACGAATACACTTACGACTCTCATTAC	1	0.000208424
TCTATTTCTGGTTACCAGTCT_CTTGTTGCCAGTATTAATGTTGGTACTAATACCAAT_GTTAACTCTGTTTCTTACCAGTGGGACACTGGTTTCCTTGAC	1	0.000208424
TCTATTTCTGGTTACCAGTAC_TTTGTTGCCGGTATTGATTCTGGTGCTCTACCAAT_GCTTACGCTTACCCGGACTTCGCTGGTCTGTTCGCTCTTTAC	1	0.000208424
TCTATTTCTGGTTACCAGTAC_TTTGTTGCCGGTATTGATTCTGGTGCTCTACCAAT_GCTTACGCTTACCCGGACTTCGCTAGTCTGTTCGCTCTTTAC	1	0.000208424
TCTATTTCTGGTTACCAGTAC_TTTGTTGCCGGTATTGATACTGGTGGTAGTACCAAT_GTTTCTCATTACTACGCTTACACTTCTCTGTACTACCATAAC	1	0.000208424
TCTATTTCTGGTTACCAGTAC_TTTGTTGCCGGTATTAGTCCGGGTGGTAATACCTAT_GCTTTCATCGCTGACGACCAGACTTATTTCC	1	0.000208424
TCTATTTCTGGTTACCAGTAC_TTTGTTGCCGCTATTGCTAACGGTACTATTACCAAT_GTTACTCTGGTTTCTCATGTTTACCAGAACTACCCGTTTCCG	1	0.000208424
TCTATTTCTGGTTACCAGTAC_TTTGTTGCCGCTATTGATGACGGTAGTACTACCAAT_GTTCGTCCGTTCACTCTGCTGCTGTTCCCGGACGACTATAAA	1	0.000208424
TCTATTTCTGGTTACCAGTAC_TTTGTTGCCACTATTGATACTGGTACTACTACCTAT_GTTGGTGACGACTACCAGTACCCGTTTCAG	1	0.000208424
TCTATTTCTGGTTACCAGGCT_TTTGTTGCCACTATTAGTTACGGTGCTAATACCAAT_GTTCCGTACGACTCTGTTTACTCTACTTTCGACCCGTTTGGT	1	0.000208424
TCTATTTCTGGTTACCAGTAC_TTTGTTGCCACTATTAATTTCGGTGGTAGTACCAAT_GCTGACTACCCGTGGCGTTACCTGTATTAC	1	0.000208424
TCTATTTCTGGTTACCAGTAC_CTTGTTGCCGGTATTGGTGAAGGTACTAATACCTAT_GCTTACCAGCTGTACTCTGTTCCGTATTCT	1	0.000208424
TCTATTTCTGGTTACCAGTAC_CTTGTTGCCGCTATTAGTGGTGGTACTAATACCTAT_GTTCAGGGTGTTGCTCTGCGTGGTGGTTACTACTATTCT	1	0.000208424
TCTATTTCTGGTTACCAGTAC_CTTGGTATTAATGGTGGTGGTACTACCTAT_GTTCGTACTGCTCGTGTTTACGGTGGTTCTCCGAAATATCCG	1	0.000208424
TCTATTTCTGGTTACATCGGT_CTTGTTGCCGCTATTGGTACTGGTACTATTACCAAT_GTTGCTTGGCGTGGTGGTACTACTAACTTCTGGCGTTATACT	1	0.000208424
TCTATTTCTGGTTACCGTTAC_CTTGTTGCCGGTATTAATGTTGGTACTATTACCAAT_GTTACTTTCTACGTTGACGCTCTGGTTCCGTCTGTTCTTGGT	1	0.000208424
TCTATTTCTGGTTACCGTTAC_CTTGTTGCCGGTATTGGTTACGGTACTACTACCAAT_GCTACTGATGATCCCATTCTCTGCATAAA	1	0.000208424
TCTATTTCTGGTTACCTGATC_CTTGTTGCCAGTATTGATACTGGTAGTACTACCTAT_GCTTGGGTTGACTACTTCGACTACCTTTCT	1	0.000208424
TCTATTTCTGGTTACCTGATC_CTTGTTGCCAGTATTAATGTTGGTGCTAATACCAAT_GTTGCTGCTTGGGTTTACTACACTCTTGGT	1	0.000208424
TCTATTTCTGGTTACCTGACT_TTTGTTGCCAGTATTGCTGGTGGTGCTAGTACCAAT_GTTGTTTACGTTTACGAACTGAACTTTCCG	1	0.000208424
TCTATTTCTGGTTACCTGACT_TTTGTTGCCAGTATTGATGCTGGTAGTACTACCAAT_GCTTACTTCGAAGCTACTTACGGTCTTCGT	1	0.000208424
TCTATTTCTGGTTACCTGACT_CTTGTGCCGCTATTACTGACGGTACTAGTACCTAT_GTTGTTCGTGACGCTGACGGTGGTGAAGACCGTAACCTTTAC	1	0.000208424
TCTATTTCTGGTTACCTGAAC_CTTGTTGCCAGTATTACTCTGGGTACTAATACCAAT_GCTGACTCTTACGACCCGCATTACGGTACTACTGACCTTATC	1	0.000208424
TCTATTTCTGGTTACCGTTTC_TTTGTTGCCGGTATTACTCGTGGTAGTACTACCAAT_GTTCAGTACGACAACTACGACGGTTATGTT	1	0.000208424
TCTATTTCTGGTTACCTGAAC_CTTGTTGCCACTATTGGTTCTGGTGGTAATACCAAT_GCTCCGACTGCTTACCAGTTCTACCCGCAGGAATTTGAC	1	0.000208424
TCTATTTCTGGTTACCTGAAA_TTTGTTGCCAGTATTACTACTGGTGCTAATACCAAT_GTTACTACTCATGTTGGTTACTACTTTGAC	1	0.000208424
TCTATTTCTGGTTACCTGAAA_CTTGTTGCCGGTATTGGTGTTGGTACTACTACCTAT_GTTACTTACGTTCCGTACCGTCGTTTCTTCTCTTCTCTTAAG	1	0.000208424
TCTATTTCTGGTTACCTGAAA_CTTGTTGCCGCTATTAATCGTGGTGCTACTACCTAT_GTTCTGCAGGCTCCGGGTGTTTACTATTCT	1	0.000208424
TCTATTTCTGGTTACCTACCAT_TTTGTTGCCACTATTACTCAGGGTGGTACTACCAAT_GTTACTTCTGTTCCGTACTCTTACTACCGTGACTACCTTTAC	1	0.000208424
TCTATTTCTGGTTACCGT_TTTGTTGCCACTATTAATGACGGTGGTAATACCTAT_GTTGACGGTTACGGTTCTCTGTACTATCTG	1	0.000208424
TCTATTTCTGGTTACCGT_CTTGTTGCCGCTATTAGTCTGGGTGGTATTACAAAT_GCTCTGCGTACTGAAACTAACTACTTTTGG	1	0.000208424
TCTATTTCTGGTTACCGT_CTTGTTGCCAGTATTGATGTTGGTGCTATTACCAAT_GCTGCTACTGACCTGAAACCGGCTCTTTAC	1	0.000208424
TCTATTTCTGGTTACCGT_CTTGTTGCCAGTATTGATACTGGTAGTATTTCCTAT_GC	1	0.000208424
TCTATTTCTGGTTACCGT_CTCTAGTACCAAT_GTTTCTCCGTGGATCTACTACTCTCTGAACAGCCGCATCCT	1	0.000208424
TCTATTTCTGGTTACCTGATC_TTTGTTGCCACTATTACTTCTGGTGCTAGTACCTAT_GCTGACGCTACTAACACTCCGGTTTATCTG	1	0.000208424
TCTATTTCTGGTTACCGTTTC_TTTGTTGCCGGTATTGCTCGTGGTAGTATTACCAAT_GTTGGTTGGCATATCTACCCGTCTACACTTGGTACCTTGCT	1	0.000208424
TCTATTTCTGGTTACCTGCAG_TTTGTTGCCGGTATTAGTGTTGGTGGTAGTACCAAT_GTTTTCTACTCTAACTCTGAAGACCGTGAAGACATCCATGCT	1	0.000208424
TCTATTTCTGGTTACCTGCAT_TTTGTTGCCACTATTAGTCTGGGTGGTACTACCAAT_GCTGACGACTACGGTATCGGTGACGACCTGTACGGTCATACT	1	0.000208424
TCTATTTCTGGTTACCGTTCT_TTTGTTGCCGGTATTACTGACGGTACTAGTACCAAT_GCTGAATGGTACTTCCATTCT	1	0.000208424
TCTATTTCTGGTTACCGTTCT_TTTGTTGCCAGTATTGGTCAGGGTAGTATTACCTAT_GCTGACAAATACGACGGTTCCTGTACTGGTACCCGCTTGGT	1	0.000208424
TCTATTTCTGGTTACCGTTCT_TTTGTTGCCACTATTACTATCGGTAGTACTACCAAT_GTTCCGCCGTACAAATCTTACTCATCTTTTAC	1	0.000208424
TCTATTTCTGGTTACCGTTCT_CTTGTTGCCGGTATTGCTCTGGGTACTACTACCTAT_GCTGACGGTGAACCGCTGGCTAAATACTGGGGTCGTTATGGT	1	0.000208424
TCTATTTCTGGTTACCGTTCT_CTTGTTGCCACTATTGGTTCTGGTAGTATTACCAAT_GTTTACGCTATCGACGAAGTTCGTTATGGT	1	0.000208424
TCTATTTCTGGTTACCGTTCT_CTTGTTGCCACTATTGGTGACGGTGGTACTACCAAT_GCTGACCCGCAGGACACTTACGTTTACAAATCTGCTCATTAC	1	0.000208424
TCTATTTCTGGTTACCGTTCT_CTTGTTGCCACTATTACTGAAGGTAGTACTACCAAT_GTTACTTACACTGCTGACGCTCAGAAAGGTTACCATTTTACT	1	0.000208424
TCTATTTCTGGTTACCGTTAC_TTTGTTGCCGTATTAATATCGGTGGTAATACCAAT_GCTGACGACACTTCTTCTGAAGTTGTTGCTGAACAGCATTCT	1	0.000208424
TCTATTTCTGGTTACCGTTAC_TTTGTTGCCGTATTAAAATCGGTGGTAATACCAAT_GCTGACGACACTTCTTCTGAAGTTGTTGCTGTACAGCATTCT	1	0.000208424
TCTATTTCTGGTTACCGTTAC_TTTGTTGCCGGTATTGCTCAGGGTGGTACTACCAAT_GCTGTTAAACGTGGTCAGTGGACTCTTTCT	1	0.000208424
TCTATTTCTGGTTACCGTTAC_TTTGTTGCCGGTATTAATTACGGTACTAATACCAAT_GCTTGGGGTCATACTCATGTT	1	0.000208424
TCTATTTCTGGTTACCGTTTC_TTTGTTGCCACTATTACTGACGGTACTACTACCAAT_GCTGGTGACCTGAACTACACTCATGGTTACCATGAC	1	0.000208424
TCTATTTCTGGTTACCGTTTC_TTTGTTGCCGCTATTAATCTGGGTACTAATACCTAT_GTTCGTTACGCTTTCCCGTACCTTCCG	1	0.000208424
TCTATTTCTGGTTACCGTTAC_TTTGTTGCCGCTATTGCTCATGGTGGTATTACCTAT_GTTGACTGGCCGGTTGGTGACTGGGGTCAGCATGAATATGTT	1	0.000208424
TCTATTTCTGGTTACCTGAAC_CTTGTTGCCGGTATTAGTGCTGGTGGTACTACCTAT_GTTTGGGGTATCGGTGGTCGTCATGGT	1	0.000208424
TCTATTTCTGGTTACCTGCCG_CTTGTTGCCAGTATTGCTCAGGGTGCTAATACCAAT_GTTTACCGTGGTCAGTACCGTCAGCGTCCGATCACTCTTGGT	1	0.000208424
TCTATTTCTGGTTACCTGCAT_TTTGTTGCCACTATTGCTATCGGTGGTAATACCAAT_GTTTGGGGTTGGGCTTCTTGGGACCATCGT	1	0.000208424
TCTATTTCTGGTTACCTGCAT_TTTGTTGCCACTATTAATTACGGTAGTATTACCAAT_GCTTCTTCTTTCCGTGACCCGACTGTTGACGAATCCTTTCT	1	0.000208424
TCTATTTCTGGTTACCGTTAC_CTTGTTGCCGGTATTGGTGCTGGTGGTACTACCTAT_GTTGACCGTTACTGGGGTTCTTACCGTCTTCGT	1	0.000208424
TCTATTTCTGGTTACCGTTAC_TTTGTTGCCGCTATTGCTGTTGGTGCTAGTACCAAT_GCTACTTTCCCGTCTGCGTGACTCTTCTGCTTTCATCCTTGAC	1	0.000208424
TCTATTTCTGGTTACCGTGGT_CTTGTTGCCAGTATTGCTTGGTACCAAT_GCTACTGGTGGTCAGCCGCGTTGGAACTTCGGTACTCTTCAT	1	0.000208424
TCTATTTCTGGTTACCGTGGT_TTTGTTGCCAGTATTACTGGTGGTAGTACTACCAAT_GCTCGTTGGTACTACTCTTACTCTCCGGTTCGTGACCTTATC	1	0.000208424
TCTATTTCTGGTTACCGTGGT_TTTGTTGCCACTATTGCTGCTGGTACTAATACCAAT_GCTCGTAACTTCTCTACTTTTCATCCATGTT	1	0.000208424
TCTATTTCTGGTTACCGTGGT_CTTGTTGCCGGTATTAATTACGGTACTAGTACCAAT_TACTTTGAC	1	0.000208424
TCTATTTCTGGTTACCGTGGT_CTTGTTGCCGCTATTACTCGTGGTACTACTACCAAT_GCTCTGTACGCTGGTCGTTACTATCGT	1	0.000208424
TCTATTTCTGGTTACCGTTACA_TTTGTTGCCGCTATTGCTTACGGTGGTAATACCAAT_GCTCTGAACCTGGAAGGTGAACGTGTTTACCTGAACCTTGG	1	0.000208424
TCTATTTCTGGTTACCGTTAC_CTTGTTGCCACGATTGCTTACGGTGGTATTACCTAT_GTTACTTCGACTACTACTACGCTGACTACTCTGCTTATCCG	1	0.000208424
TCTATTTCTGGTTACCGTTAC_TTTGTTGCCGCTATTAGTTCTGGTAGTACTACCAAT_GTTTACGCTTCTCTGAACTACTGGTACCGTTCTATCCATTGG	1	0.000208424
TCTATTTCTGGTTACCGTTAC_CTTGTTGCCGGTATTAATTACGGTAGTAATACCTAT_GCTGCTTACGACAACCATAAAGACCCGGACACTGTTTATGTT	1	0.000208424
TCTATTTCTGGTTACCGTTAC_TTTGTTGCCGCTATTACTCGTGGTGGTAATACCTAT_GCTACTAAAACTGCTGGTTACGCTCAGGACGACGAACATGCT	1	0.000208424
TCTATTTCTGGTTACCGTTAC_TTTGTTGCCGCTATTACTAACGGTAGTATTACCTAT_GCTGTTACTCCGGACGTTCAGGAACATGGT	1	0.000208424
TCTATTTCTGGTTACCGTTAC_TTTGTTGCCAGTATTGGTTACGGTGGTACTACCTAT_GTTCATACTTCTTACGTTCTGCAGTCTTACCGTCTGCATTAC	1	0.000208424
TCTATTTCTGGTTACCGTTAC_TTTGTTGCCAGTATTGCTTACGGTGCTACTACCTAT_GCTGTTACTCTGTCTGTTGACCGTCTTTAC	1	0.000208424
TCTATTTCTGGTTACCGTTAC_TTTGTTGCCAGTATTGATTACGGTACTAATACCAAT_GTTGACTACTACGCTCTGGCTTCTTATTGG	1	0.000208424
TCTATTTCTGGTTACCGTTAC_TTTGTTGCCACTATTGATCTGGGTAGTACTACCTAT_GCTTACTACGTTCGTCCGGACGTTCTGGGTTACGCTCATCCG	1	0.000208424
TCTATTTCTGGTTACCGTTAC_TTTGTTGCCACTATTAGTATCGGTGCTATTACCAAT_GCTGAACCGTACACTACTTACGCTACTTTCGACCTGGAACTTCGT	1	0.000208424
TCTATTTCTGGTTACCGTTAC_TTTGTTGCCACTATTAATTCTGGTGCTATTACCTAT_GCTCCGGGTACTGGTGAATTCGTTCATCTG	1	0.000208424
TCTATTTCTGGTTACCGTTAC_TTTGTTGCCACTATTAATGACGGTAGTAATACCTAT_GTTAACTACTACTACCCGTACGTTGGTTGGCGTTACTTTTAC	1	0.000208424
TCTATTTCTGGTTACCGTGGT_TTTGTTGCCAGTATTAGTTACGGTAGTAGTACCTAT_GTTGTTGCTTACTACCGTTTCGTTCTTTCT	1	0.000208424
TCTATTTCTGGTTACCGTTAC_TTTGTTGCCGCTATTGATTGGGGTAGTAATACCTAT_GTTTACTACCTGGGTGGTGTTCGTCGTAAACCGTCTTTTGGT	1	0.000208424
TCTATTTCTGGTTACCGTGGT_TTTGTTGCCAGTATTGATGACGGTACTACTACCAAT_GTTTTCCGTTGGGGTCAGCTGTGGTATGGT	1	0.000208424
TCTATTTCTGGTTACCGTGGT_TTTGTTGCCGCTATTAGTACTGGTACTATTACCTAT_GTTTACACTGGTACTTCTTCTTACTATACCT	1	0.000208424
TCTATTTCTGGTTACCGTGTT_CTTGTTGCCGCTATTAATCAGGGTTAGTAGTACCAAT_GTTACTGGTTGGCCGGGTAACCGTCATTAC	1	0.000208424
TCTATTTCTGGTTACCGTGTT_TTTGTTGCCGGTATTGGTTCGGTGGTATTACCTAT_GCTGCTTTTGAC	1	0.000208424
TCTATTTCTGGTTACCGTGTT_TTTGTTGCCGGTATTGGTGAAGGTAGTAGTACCAAT_GTTGACTACTCTCCGCGCGCTGTTGTTCCGCTTATC	1	0.000208424
TCTATTTCTGGTTACCGTGTT_TTTGTTGCCGGTATTAGTACTGGTGCTATTACCTAT_GTTGCTTACTACAGCTCATGACAACAACCCGGCTGTTTTTGCT	1	0.000208424
TCTATTTCTGGTTACCGTGTT_TTTGTTGCCGCTATTGCTACTGGTAGTAGTACCAAT_GTTAACTGGGGTTTCCATCGACCTGCATGGT	1	0.000208424
TCTATTTCTGGTTACCGTGTT_TTTGTTGCCGCTATTACTCGTGGTAGTAGTACCAAT_GTTCATTACTACCCGCCGGTTGGTTTTCCG	1	0.000208424
TCTATTTCTGGTTACCGTGTT_TTTGTTGCCAGTATTGCTTACGGTGGTACTACCTAT_GCTGAATACACTCGTAACTACCGTGACTCTCGTGACTTTCTG	1	0.000208424
TCTATTTCTGGTTACCGTGTT_TTTGTTGCCAGTATTGATGGTGGTGCTAGTACCAAT_GCTTTCAAACCGTACTCTCTGGGTTACGGTGACTATTAC	1	0.000208424
TCTATTTCTGGTTACCGTGTT_CTTGTTGCCGGTATTACTCGTGGTGCTAATACCTAT_GCTGACGGTTCTTACGTTGGTACTGACTACGCTTACCTTTTC	1	0.000208424
TCTATTTCTGGTTACCGTGTT_CTTGTTGCCGCTATTGCTGCTGGTGGTAATACCTAT_GCTTACATTTACGACGAAGTTGACTTTTAC	1	0.000208424
TCTATTTCTGGTTACCGTGTT_CTTGTTGCCGCTATTGATCCGGGTGCTAATACCAAT_GTTGACGTTTACATCTCCATTCTTTTTCT	1	0.000208424
TCTATTTCTGGTTACCGTGTT_CTTGTTGCCGCTATTAGTGCTGGTACTAGTACCAAT_GTTTACGTTACTTACTCTGGTTACTATCAT	1	0.000208424
TCTATTTCTGGTTACCGTGTT_CTTGTTGCCAGTATTGGTTCTGGTGGTATTACCAAT_GTTTACATCTACGAACTGTCTGTTCATACT	1	0.000208424
TCTATTTCTGGTTACCGTTAC_CGTTGCCAGTATTAATGTTGGTGGTAGTACCTAT_GTTACTTACTGGTACGACACTTACTATGAC	1	0.000208424
TCTATTTCTGGTTACCGTGGT_TTTGTTGCCGGTATTGATCAGGGTAGTATTACCAAT_GCTCATTCTATCGGTGTTTCGCTTACTCTCAGCGTCTTCGT	1	0.000208424
TCTATTTCTGGTTACCGTGGT_TTTGTTGCCGCTATTGCTGACGGTGGTACTACCTAT_GTTGCTGTTGCTTACTTCCAGTCTACTTGGGCTTCTCATGTT	1	0.000208424
TCTATTTCTGGTTACCGTGGT_TTTGTTGCCGCTATTAGTCTGGGTACTAATACCTAT_GTTGGTTGGGACCAGTACTCTGTTCATGCT	1	0.000208424
TCTATTTCTGGTTACCGTGGT_TTTGTTGCCGCTATTACTTACGGTACTATTACCAAT_GTTTTCTACCTGTACATCGTTGAACATGAC	1	0.000208424
TCTATTTCTGGTTACGACGAC_CTTGTTGCCAGTATTGATCCTGGTGCTACCTAT_GCTGACATCCGTGACGTTCAGCCGGCTTACTACGGTTTTGAC	1	0.000208424
TCTATTTCTGGTTACATCGGT_CTTGTGCCAGTATTGGTCCGGGTGCTAATACCAAT_GTTCTGGCTCTGGTTTACAACGACTTCGCTGACTCTGGTCATTAC	1	0.000208424
TCTATTTCTGGTTACATCTAC_CTTGTTGCCGCTATTGGTGACGGTGGTAATACCAAT_GTTGGTACTGCTTACTACCTGTACTACAAAGGTGCTCTTGAC	1	0.000208424
TCTATTTCTGGTTACCATTAC_CTTGTTGCCGGTATTAGTTCTGGTACTAGTACCAAT_GCTCCGAACGGTTACGACGGTGAATATGGT	1	0.000208424
TCTATTTCTGGTTACCATTAC_CTTGTTGCCGGTATTAATGTTGGTGGTAATACCTAT_GTTCGTTACCAGTCTGGTGCTGTTAAACAGTACTACCTTGAC	1	0.000208424
TCTATTTCTGGTTACCATTAC_CTTGTTGCCGGTATTAATGACGGTAGTAGTACCAAT_GCTGACTACCATTACGACGCTTACTCTACTCTGGCTCTTTGG	1	0.000208424
TCTATTTCTGGTTACCATTAC_CTTGTTGCCACTATTACTGGTGGTGCTAATACCAAT_GCTGACTCTACTCTGCATGGTTCTCTTCGT	1	0.000208424
TCTATTTCTGGTTACCATGTT_CTTGTTGCCGGTATTGCTAACGGTGGTAATACCTAT_GTTGGTACTTACTTCCTGCCGGCTTATGAC	1	0.000208424
TCTATTTCTGGTTACCATGGT_CTTGTTGCCAGTATTGGTCTGGGTGGTAATACCAAT_GCTGACTACTACGGTTTCATCGGTGACTACAACCTGCATTCT	1	0.000208424
TCTATTTCTGGTTACCCGCTG_CTTGTTGCCGCTATTGATGCTGGTGGTACTACCAAT_GTTACTCTGGTTCTACTTACGACTTTATC	1	0.000208424
TCTATTTCTGGTTACCATGGT_CTTGTTGCCAGTATTGATGGTGGTGCTATTACCAAT_GTTGACGTTGACTACGACTACTACTACATCGTTGGTCTTACT	1	0.000208424
TCTATTTCTGGTTACCATGGT_CTTGTTGCCAGTATTAGTTTCGGTGCTACTACCTAT_GTTCTGTTCGGTGACGACTACTCTTATTCT	1	0.000208424
TCTATTTCTGGTTACCATGCT_TTTGTTGCCGGTATTACTTACGGTGGTATTACCTAT_GTTGAATCCCGTACGGTAACGGTGTTTCTTCTGTTCATGCT	1	0.000208424
TCTATTTCTGGTTACCATGCT_TTTGTTGCCACTATTAATACTGGTGGTAATACCAAT_GTTTACCAGGGTCTGAACAAAGAATTTCTG	1	0.000208424
TCTATTTCTGGTTACCATGAC_TTTGTTGCCGGTATTAATTACGGTGGTAGTACCAAT_GCTACTGACGGTGTTCGTTCTGACCTTCTG	1	0.000208424
TCTATTTCTGGTTACCATGAC_CTTGTTGCCGGTATTGCTTACGGTACTATTACCA_GTTTACTACACTGACCGTTACTACGACGCTCGTAACTATAAC	1	0.000208424
TCTATTTCTGGTTACCATGAA_CTTGTTGCCGGTATTACTTACGGTGGTAATACCAAT_GCTGCTCAGCCGACTTACTCTGTTTTTGTT	1	0.000208424
TCTATTTCTGGTTACCATCTG_TTTGTTGCCGGTATTGCTGGTGGTAGTACTACCAAT_GCTTCTAACTACCTGGACTCTTCTCCGGTTTACCGTCATGCT	1	0.000208424
TCTATTTCTGGTTACCATCTG_TTTGTTGCCGCTATTAATCTGGGTGCTACTACCTAT_GCTTACGGTGTTTACGCTTCTATCATCGACAACGGTCATGAA	1	0.000208424
TCTATTTCTGGTTACCATCGT_TTTGTTGCCGGTATTAATCAGGGTAGTACTACCAAT_GTTACTGAAACTTACGGTGGTCTGCATTCT	1	0.000208424
TCTATTTCTGGTTACCATTAC_CTTGTTGCCGGTATTGATTACGGTGGTATTACCTAT_GCTGACGGTGACCCGCGTCGTGGTCATGCT	1	0.000208424
TCTATTTCTGGTTACCATCAG_CTTGTTGCCAGTATTGATTCTGGTGCTACTACCAAT_GCTCAGGACGAAGTTGACGGTTACTACCGTGACTACCTTTCT	1	0.000208424
TCTATTTCTGGTTACCATTAC_CTTGTTGCCGGTATTGCTTTCGGTGCTAATACCTAT_GTTTGGCTGCCGGTTGACCATTCTTACCTGCATGACCTTTAC	1	0.000208424
TCTATTTCTGGTTACCATTAC_TTTGTTGCCACTATTGGTCTGGGTACTAATACCAAT_GCTTACTCTGTTTACTACTCTTACGCTCGTTACCTGCATGTT	1	0.000208424
TCTATTTCTGGTTACCCGTAC_CTTGTTGCCACTATTACTCTGGGTGGTACTACCTAT_GTTGCTGACTACCGTGTTTACCGGTCCGTACGACTCTCTTGTT	1	0.000208424
TCTATTTCTGGTTACCCGTAC_CTTGTTGCCACTATTACTACTGGTAGTACTACCAAT_GTTTCTATCATCACTACTCCGTACTTTTCT	1	0.000208424
TCTATTTCTGGTTACCCGTAC_CTTGTTGCCACTATTAATGACGGTACTACTACCTAT_GTTGTTTACTGGTACCGTGGTTACCATGTT	1	0.000208424
TCTATTTCTGGTTACCCGTAC_CTTGTTGCCACTATTAATCGTGGTACTACTACCAAT_GTTTCTTACGCTGGTGTTGACCAGTTTATC	1	0.000208424
TCTATTTCTGGTTACCCGTAC_ATTGTTGCCACTATTACTTACGGTGCTAATACCTAT_GATCGTTACGTTTCTGACATCTACGGTGTCGCTTACTATTGG	1	0.000208424
TCTATTTCTGGTTACCCGGTT_TTTGTTGCCGGTATTGATGACGGTGGTACTACCTAT_GTTAACGGTCATCTGAACGCTGCTTTTGAC	1	0.000208424
TCTATTTCTGGTTACCCGGTT_TTTGTTGCCACTATTAGTTTCGGTGCTAATACCAAT_GCTTGGGAAGACGTTCTGTCTGACTATTAC	1	0.000208424
TCTATTTCTGGTTACCCGGTT_CTTGTTGCCAGTATTACTCCGGGTGGTAGTACCAAT_GTTGTTCCGGACGCTATCGACCATTAC	1	0.000208424
TCTATTTCTGGTTACCCGGTT_CTTGTTGCCACTATTAATCTGGGTACTAATACCTAT_GCTTGGTACTCTTTCTGGTCTCCGCGTCAGTACGCTGGTTATTAC	1	0.000208424
TCTATTTCTGGTTACCCGGGT_TTTGTTGCCGGTATTAATGTTGGTGGTAATACCAAT_GCTGACGAAACTTACGGTTACGACCGTACTTACCGTCATAAC	1	0.000208424
TCTATTTCTGGTTACCCGGGT_TTTGTTGCCGCTATTGCTGTTGGTGGTAATACCTAT_GCTTCTGACATCTACAACACTACTCTTCTG	1	0.000208424
TCTATTTCTGGTTACCCGGAA_TTTGTTGCCAGTATTGATGGTGGTGGTACTACCAAT_GTTGCTTCTTACGACAAAAAAACTGGTCGTTACGACTTTCGT	1	0.000208424
TCTATTTCTGGTTACCCGGAA_CTTGTTGCCGCTATTGCTCGTGGTGCTATTACCAAT_GCTCGTCGTGTTGGTTCTTACCGTCATTAC	1	0.000208424
TCTATTTCTGGTTACCCGCTG_CTTGTTGCCGCTATTGATTACGGTGCTAATACCAAT_GTTACTACTCTGTACCCGTACGACTTTGCT	1	0.000208424
TCTATTTCTGGTTACCATGTT_CTTGTTGCCGGTATTAGTTGGGGTGGTAGTACCTAT_GTTGAATACGGTCTGCGTACTTCTTACTTCTTCCCGCATACT	1	0.000208424
TCTATTTCTGGTTACCATTAC_TTTGTTGCCGCTATTACTTACGGTACTAGTACCAAT_GTTCTGTCTGACCAGTACTTCGACGACCGTTACTACCATTCT	1	0.000208424
TCTATTTCTGGTTACCATTAC_TTTGTTGCCAGTATTGCTTACGGTGGTACTACCTAT_GTTTACTACGACGGTTACCATCATTATTGG	1	0.000208424
TCTATTTCTGGTTACCATTAC_TTTGTTGCCACTATTGCTTTCGGTGCTAGTACCAAT_GCTGACGCTTGGTTCTACGGTGTTGTTGGTTACACTCTTGCT	1	0.000208424
TCTATTTCTGGTTACCCGGGT_TTTGTTGCCGCTATTACTTACGGTACTATTACCTAT_GCTGTTACTGCTTACACTTACGAACTTGTT	1	0.000208424
TCTATTTCTGGTTACCATTAC_TTTGTTGCCGCTATTAGTGTTGGTAGTATTACCTAT_GTTCGTTACTACCCGGTTAACCATACT	1	0.000208424
TCTATTTCTGGTTACCATTCT_TTTGTTGCCGCTATTGATGACGGTGGTAGTAACAAT_GTTCGTGCTTTCACTACTATCGACGCTTCTCCGGTTTATATC	1	0.000208424
TCTATTTCTGGTTACCATTTC_TTTGTTGCCGGTATTGCTGACGGTGCTATTACCAAT_GTTGCTCGTGCTGGTGTTGGTCCGCATGTT	1	0.000208424
TCTATTTCTGGTTACCATTTC_CTTGTTGCCGGTATTGATCTGGGTACTAGTACCAAT_GTTGACTACTTCTCTGTTGTTATCTCTGACGACTACTATCGT	1	0.000208424
TCTATTTCTGGTTACCATTTC_CTTGTTGCCGCTATTAATGGTGGTAGTAAATACCTAT_GTTCTGAAACCGCCGTACGGTTACTTTTAC	1	0.000208424
TCTATTTCTGGTTACCTGCCG_CTTGTTGCCGCTATTACTCGTGGTGCTATTACCAAT_GCTGCTAACTACGACGCTGGTGGTCATTTC	1	0.000208424
TCTATTTCTGGTTACCTGCCG_CTTGTTGCTACTATTGATCCGGGTGCTAGTACCAAT_GTTACTCATGGTATCTTCCGTGAAACTTACAACCTGTATGTT	1	0.000208424
TCTATTTCTGGTTACGACTCT_ATTGTTGCCAGTATTACTCCGGGTAGTACTACCAAT_GCTGACGCTGACTCTGCTGCTTCTCATGAC	1	0.000208424
TCTATTTCTGGTTACGACGAC_CTTGTTGCCAGTATTGCTTGGGGTAGTATTACCAAT_GTTCGTGCTGCTGCTGCTGCTCTGGACCTGGCTTACTTTACT	1	0.000208424
TCTATTTCTGGTTACGACGAC_CTTGTTGCCGGTATTACTTGGGGTGGTACTACCAAT_GTTTACGTTATCTACGAACTGCCGCGTTACTGGCAGTTTTAC	1	0.000208424
TCTATTTCTGGTTACGACGAC_CTTGTTGCCGGTATTAATTACGGTACTAGTACCTAT_GCTTACGTTGACGGTTACGAAGACGACTTCGACCATACT	1	0.000208424
TCTATTTCTGGTTACGACGAC_CTTGTTGCCGGTATTAATATCGGTAGTACTACCAAT_GTTGTTGCTGCTAACTCTGACGACCTTTAC	1	0.000208424
TCTATTTCTGGTTACGACGAC_CTTGTTGCCGCTATTGCTCAGGGTGCTAGTACCAAT_GTTTACGACCAGTCTGGTGCTGTTATCCGTGCTTACCTTGGT	1	0.000208424
TCTATTTCTGGTTACGACGAC_CTTGTTGCCGCTATTAGTTACGGTGCTACTACCTAT_GTTGCTGTTTTCGCTATCCGTTACCTTCCG	1	0.000208424
TCTATTTCTGGTTACGACGAC_CTTGTTGCCGCTATTAGTAAAGGTACTACTACCTAT_GTTCTGATCTACGTTGGTATTAC	1	0.000208424
TCTATTTCTGGTTACGACGAC_CTTGTTGCCGCTATTACTTACGGTACTATTACCAAT_GTTCGTGCTATCTACCGTTACTCCTTGGT	1	0.000208424
TCTATTTCTGGTTACGACGAC_CTTGTTGCCGCTATTACTGCTGGTAGTAATACCTAT_GCTGGTACTGACGCTTCTGACTACCTTCCG	1	0.000208424
TCTATTTCTGGTTACGACGAC_CTTGTTGCCGCTATTAATTTCGGTGGTAATACCTAT_GTCTGCATGAC	1	0.000208424
TCTATTTCTGGTTACGACGAC_CTTGTTGCCAGTATTGGTCTGGGTACTACTACCAAT_GCTCGTAAAGAATCTCTGAACTTCTATGTT	1	0.000208424
TCTATTTCTGGTTACCAT_TTTGTTGCCGGTATTAGTACTGGTGGTACTACCAAT_GTTTTCCGTTACGAACCGGACGACCATTCT	1	0.000208424
TCTATTTCTGGTTACCATTCT_CTTGTTGCCACTATTACTCCGGGTGGTAATACCTAT_GTTGCTGTTTACTGGAACGGTGGTGACCCGTACCATCCG	1	0.000208424
TCTATTTCTGGTTACCCGAAC_CTTGTTGCCGCTATTAATGGTGGTACTAGTACCTAT_GCTGGTCTGTACCAGTTCGCTCGTCATGAC	1	0.000208424
TCTATTTCTGGTTACCCGAAC_TTTGTTGCCGCTATTGGTGGTGGTACTAATACCAAT_GCTGGTACTCTGGACATCGGTGGTCCTTCTATCTACCATGCT	1	0.000208424
TCTATTTCTGGTTACCATTGG_CTTGTTGCCAGTATTGCTCCGGGTACTATTACCAAT_GTTATCGCTTACTCTGCTTACGACACTTACTTCTACCATAAA	1	0.000208424
TCTATTTCTGGTTACCCGCTG_CTTGTTGCCAGTATTAATACTGGTACTAGTACCAAT_GTTGGTTACCGTATCCAGTAGGAATACGTTGACAAACATGTT	1	0.000208424
TCTATTTCTGGTTACCCGCGT_TTTGTTGCCAGTATTGGTTTCGGTACTATTACCAAT_GTTTACCCGCATTACTCTGCTGACTATCCG	1	0.000208424
TCTATTTCTGGTTACCCGCGT_TTTGTTGCCAGTATTGCTCCGGGTGGTAATACCTAT_GTTGCTTTCGTTGCTGACCGTCCGTGGGAAGACGACATCTG	1	0.000208424
TCTATTTCTGGTTACCCGCCT_TTTGTTGCCACTATTGATACTGGTAGTACTACCTAT_GCTTACAAATACGGTTACCTGTGGGCTTACGATACCTTGCT	1	0.000208424
TCTATTTCTGGTTACCCGCCG_TTTGTTGCCGGTATTGCTAACGGTGCTACTACCAAT_GTTACTAAATACACGACGTTTCTATACT	1	0.000208424
TCTATTTCTGGTTACCCGCCG_CTTGTTGCCAGTATTACTTACGGTGGTACTACCATT_GCTCTGCTGCGTCCGGGTACTCCGTATGTT	1	0.000208424
TCTATTTCTGGTTACCCGCAT_CTTGTTGCCGGTATTGATTACGGTACTAGTACCAAT_GTTTACTGGTTCATCAACACTGACTACGTTGTTAACCATTTC	1	0.000208424
TCTATTTCTGGTTACCCGCAG_TTTGTTGCCGGTATTAATCATGGTGCTAGTACCAAT_GTTTGGGCTCTGAACCCGCTGCGTGACACTGAACGTTATGAA	1	0.000208424
TCTATTTCTGGTTACCCGATC_TTTGTTGCCGCTATTGGTACTGGTGCTACTACCTAT_GCTGGTAACTACTTCACTCTGGTGGTTACATCGGTCATGTT	1	0.000208424
TCTATTTCTGGTTACCCGATC_CTTGTTGCCACTATTAATACTGGTGCTAGTACCTAT_GCTTCTTGGGAAATCACTATCTCTCAGGTTTACACTTATACT	1	0.000208424
TCTATTTCTGGTTACCCGAGC_CTTGTTGCCGCTATTAGTACTGGTGGTAATACCAAT_GCTGCTTCTTACGACGGTTACGCTCTTTAC	1	0.000208424
TCTATTTCTGGTTACCCGACT_TTTGTTGCCACTATTGATACTGGTAGTACTACCTAT_GCTTACAAATACGGTTACCTGTGGGCTTACGATACCTTGCT	1	0.000208424
TCTATTTCTGGTTACCCGACT_TTGTTGCCACTATTAATTGGGGTGCTAGTACCAAT_GCTTACTCTCCGCATCTGACTAACCATGGT	1	0.000208424
TCTATTTCTGGTTACCCGACT_CTTGTTGCCGGTATTGCTAAAGGTACTACTACCAAT_GTTGCTAACACTGCTCTGTTCCAGTATCAG	1	0.000208424
TCTATTTCTGGTTACCCGACT_CTTGTTGCCGCTATTGGTGACGGTGCTAGTACCAAT_GTTTTCGGTGACAACGTTGACGGTTCTTGGCCGCTGTATGGT	1	0.000208424
TCTATTTCTGGTTACCCGACT_CTTGTTGCCAGTATTAATGTTGGTAGTAGTACCAAT_GCTGACGTTGGTTACGTTGGTAAACTTGAC	1	0.000208424
TCTATTTCTGGTTACCCGAAC_TTTGTTGCCAGTATTACTACTGGTAGTAGTACCAAT_GTGTACGACGACCTGTACTCTAACTTTCGT	1	0.000208424
TCTATTTCTGGTTACATCGCT_TTTGTTGCCACTATTAATGGTGGTAGTACTACCTAT_GTTTACGCTGAATCTTCTTACGCTCCGCCGCCGCGTCTTGGT	1	0.000208424
TCTATTTCTGGTTACCCGTAC_CTTGTTGCCACTATTGCTATCGGTAGTAGTACCAAT_GTTGGTTACGACGAATGGGCTGACACTCGTGGTCCGCTTACT	1	0.000208424
TCTATTTCTGGTTACCCGTAC_CTTGTTGCCGCTATTACTGGTGGTAGTATTACCTAT_GCTGGTGCTCTGTCTTTCGCTGTTGACCTGGTTTACCTTTAC	1	0.000208424
TCTATTTCTGGTTACATCTC_TTTGTTGCCGGTATTAATGGTGGTGGTACTACCAAT_GCTAACCAGGACCAGTACGCTGTTGGTTACGACGTTCTTGAC	1	0.000208424
TCTATTTCTGGTTACATCTC_TTTGTTGCCGCTATTACTTACGGTGCTACTACCAAT_GCTCATCTGGCTTCTTACGACTCTCATGAC	1	0.000208424
TCTATTTCTGGTTACATCTC_CTTGTTGCCGGTATTGGTTCTGGTGGTAGTACCTAT_GCTCCGCGTGTTATCGAAGGTTACGACGGTATCTACCTTTGG	1	0.000208424
TCTATTTCTGGTTACATCTCT_TTTGTTGCCGCTATTACTTACGGTGGTACTACCTAT_CAGGGTGTTCTTTC	1	0.000208424
TCTATTTCTGGTTACATCTCT_TTTGTTGCCACTATTGATCTGGGTGGTAATACCAAT_GTTTACGACGTTGACGTTGTTCAGTTTATC	1	0.000208424
TCTATTTCTGGTTACATCTCT_CTTGTTGCCACTATTGCTCCGGGTAGTAATACCAAT_GCTGGTGAAGACTTTGTT	1	0.000208424
TCTATTTCTGGTTACATCTAC_TTGTTGCCGCTATTAATGTAGGTACTACTACCAAT_GTTCGTTTCGGTGGTGACGAAGGTTACGGTGGTGTTCATTC	1	0.000208424
TCTATTTCTGGTTACATCTCTGAC_TTTGTTGCCACTATTGATGCTGGTGGTAATACCTAT_GTTCTGGACGACGTTGTTCTGCCGACTGTTTACCAGTATCTG	1	0.000208424
TCTATTTCTGGTTACATCTCC_CTTGTTGCCGGTATTAGTGCTGGTAGTAATACCAAT_GGTACTCCGGGTAACGCTCCGGGTTACACTCTGGGTCATCTG	1	0.000208424
TCTATTTCTGGTTACATCTAC_TTTGTTGCCGGTATTGATTGGGGTGGTACTACCAAT_GCTGCTGTTACTCGTCGTCTGCAGGCTACTCCGGGTCATTGG	1	0.000208424
TCTATTTCTGGTTACATCTAC_TTTGTTGCCGGTATTGATGACGGTAGTACTACCTAT_GTTCCGTACTACCATGCTGGTGACTATTAC	1	0.000208424
TCTATTTCTGGTTACATCTAC_TTTGTTGCCGCTATTGGTGGTGGTACTAGTACCTAT_GCTCGTGTTGACTGGTACGACACTCATTCT	1	0.000208424
TCTATTTCTGGTTACATCTAC_TTTGTTGCCGCTATTGGTGACGGTGCTATTACCTAT_GCTCGTAACCTGCGTGGTACTGTTCGTT	1	0.000208424
TCTATTTCTGGTTACATCTAC_TTTGTTGCCGCTATTAGTGTTGGTAGTACTACCTAT_GTTCTGGGTGGTGGTGGTAAACCGTATTCT	1	0.000208424
TCTATTTCTGGTTACATCTAC_TTTGTTGCCGCTATTACTTACGGTAGTATTACCTAT_GCTTACGACCAGGGTGCTGGTGACTATTAC	1	0.000208424
TCTATTTCTGGTTACATCTAC_TTTGTTGCCGCTATTACTCTGGGTGGTATTACCTAT_GCTGAACAGCCGTCTAACTACGTTTACCATGGTTACCATATC	1	0.000208424
TCTATTTCTGGTTACATCTAC_TTTGTTGCCAGTATTAGTTCTGGTGCTATTACCAAT_GTTACTGACCCGCATCCGGCTCAGCTGATCACTTACTTTTAC	1	0.000208424
TCTATTTCTGGTTACATCTGG_CTTGTTGCCACTATTAATACTGGTGGTACTACCTAT_GTTGGTTTCTACAAAGGTCGTTACCTGTGGTACGGTCATGTT	1	0.000208424
TCTATTTCTGGTTACATCTAC_TTGTTGCCGCTATTAATGTTGGTACTACTACCAAT_GTTCGTTTCGGTGGTGACGAAGGTTACGGTGGTGTGCATTC	1	0.000208424
TCTATTTCTGGTTACATCTGG_CTTGTTGCCGCTATTACTTACGGTACTAATACCTAT_GCTGGGGGTGACTACTACCTGGCTGACCATTGGATCTTTCCG	1	0.000208424
TCTATTTCTGGTTACATCTTC_CTTGTAGCCGGTATTAATCGTGGTGCTACTACCAAT_GTTTGGTCGGTCGTCCGTACTACTTTTTAC	1	0.000208424
TCTATTTCTGGTTACATCGCT_CTTGTTGCCGCTATTAGTGCTGGTAGTACTACCTAT_GTTCCGGCTGGTCTGTCTCTTCTCGTGTTACTGGTCTTGAC	1	0.000208424
TCTATTTCTGGTTACATCGAC_TTTGTTGCTACTACCTAT_GTTGTTAACATCGACAAAGACGCTCTTTGG	1	0.000208424
TCTATTTCTGGTTACATCGAC_TTTGTTGCCGGTATTGATGTTGGTGGTAGTACCAAT_GCTGACCGTTACTCTCAGACTTACTATTCT	1	0.000208424
TCTATTTCTGGTTACATCGAC_TTTGTTGCCGGTATTACTTCTGGTGGTACTACCTAT_GCTTCTTACAACCTGGACCGTACTCTTTCT	1	0.000208424
TCTATTTCTGGTTACATCGAC_TTTGTTGCCGGTATTACTTACGGTGCTAGTACCTAT_GTTGCTGTTCGTAACTACCCGGACCTTCTG	1	0.000208424
TCTATTTCTGGTTACATCGAC_TTTGTTGCCGCTATTGGTTTCGGTGGTAATACCAAT_GCTTTCGGTGGTCGTTTCGCTTACTTTTAC	1	0.000208424
TCTATTTCTGGTTACATCGAC_TTTGTTGCCGCTATTGGTTGGGGTACTAATACCAAT_GCTAAACTGCTGACTTACGCTGACTTTGCT	1	0.000208424
TCTATTTCTGGTTACATCGAC_TTTGTTGCCAGTATTGCTTACGGTGGTAATACCTAT_GTTATCGGTTACTACCTGGACTACCGTTACGACCGTCATCAT	1	0.000208424
TCTATTTCTGGTTACATCGAC_TTTGTTGCCACTATTGCTGCTGGTGCTACTACCTAT_GTTGCTCCGTACGGTGTTGTTCAGCCGAAAGCTAACTTTAAC	1	0.000208424
TCTATTTCTGGTTACATCGAC_TTTGTTGCCACTATTACTTACGGTGCTAGTACCTAT_GTTGACGTTTACACTCTGCGTTACGACGGTGCTTACTATTGG	1	0.000208424
TCTATTTCTGGTTACATCGAC_CTTGTTGCCAGTATTGATCTGGGTACTATTACCTAT_GCTTGAATGGTGGGCTGACGCTGTTACTTACGCTGCTTATGCT	1	0.000208424
TCTATTTCTGGTTACATCTAC_CTTGTTGCCACTATTGATACTGGTACTACTACCAAT_GCTTCTTACCTGGTTGACTCTGTTCATGAC	1	0.000208424
TCTATTTCTGGTTACATCTAC_CTTGTTGCCGGTATTGGTTACGGTGCTAGTACCTAT_GTTGTTGGTTGGGCTATCGGTGGTTATTAC	1	0.000208424
TCTATTTCTGGTTACATCTTC_TTTGTTGCCACTATTGCTATCGGTGCTACTACCTAT_GTTGCTTACGAATACGCTTACGCTTTTTCT	1	0.000208424
TCTATTTCTGGTTACATCTCT_CTTGTTGCCACTATTGGTTACGGTAGTAATACCAAT_GTTGCTTACGGTAACGTTCGTGACTATCTG	1	0.000208424
TCTATTTCTGGTTACATCTTC_TTTGTTGCCACTATTGCTACTGGTGCTACTACCTAT_GTTACTTGGCGTAAAGCTTACGAATTTCAT	1	0.000208424
TCTATTTCTGGTTACATCTTC_CTTGTTGCCAGTATTGATGCTGGTACTAGTACCTAT_GCTACTGTTACTCGTCAGATCCCGCCGGTTATCGGTCTTATC	1	0.000208424
TCTATTTCTGGTTACATCTGG_TTTGTTGCCACTATTGCTTACGGTACTACTACCAAT_GCTACTCAGGCTTTCGCTCAGTCTTTTTTC	1	0.000208424
TCTATTTCTGGTTACCCGTAC_CTTGTTGCCAGTATTGCTGGTGGTGGTATTACCTAT_GTTGTTCTGTCTTACGCTCCGTACTATTCT	1	0.000208424
TCTATTTCTGGTTACCATACT_TTTGTTGCCACTATTGCTACTGGTGCTATTACCTAT_GCTTCCCTGTGGACTTACGACAACTGGTCTACGTTCATTCT	1	0.000208424
TCTATTTCTGGTTACCATATC_CTTGTTGCCAGTATTGGTGGTGGTACTAGTACCAAT_GTTTACTACCAGGACGACGTTTACCATGAC	1	0.000208424
TCTATTTCTGGTTACCCGGAC_CTTGTTGCCGGTATTGATTACGGTGCTAGTACCAAT_GTTTACACTGTTTACCTGCTGGTTTATGCT	1	0.000208424
TCTATTTCTGGTTACCCGGAC_CTTGTTGCCGCTATTACTACTGGTGCTAGTACCAAT_GTTCGTTACGACTCTTGGTTCCATCTTCAT	1	0.000208424
TCTATTTCTGGTTACCCGGAC_CTTGTGCCGACTATTACTGCTGGTGCTAGTACCTAT_GTTGTTCAGGGTTACGTTTACTGGGACGCTTCTATCTTTGTT	1	0.000208424
TCTATTTCTGGTTACCCGGAC_CTAGTTGCCGCTATTACTACTGGTGCTAGTACCAAT_GTTCGTTACGACTCTTGGTTCCATCTTCAT	1	0.000208424
TCTATTTCTGGTTACCCGGGT_CTTGTTGCCGCTATTAATGCTGGTGGTAATACCTAT_GACTGACAAATATGAC	1	0.000208424
TCTATTTCTGGTTACCCGGGT_TTTGTTGCCAGTATTAGTCTGGGTAGTACTACCAAT_GCTTACCCGGTTGGTGTTTACGTTGACTCTGCTTCTTATGAC	1	0.000208424
TCTATTTCTGGTTACCATATC_CTTGTTGCCGGTATTGGTGGTGGTACTACTACCAAT_GCTGGTGACTACAACTACTCTATCCTTTAC	1	0.000208424
TCTATTTCTGGTTACCCGTAC_CTTGTTGCCAGTATTGATTGGGGTGGTAATACCAAT_GCTTCTCGTGGTCCGAAAACTTACTATTAC	1	0.000208424
TCTATTTCTGGTTACCCGTAC_TTTGTTGCCAGTATTGCTAACGGTGCTACTACCAAT_GTTGACTACTACGTTTACCCGTGGTACAACATCGGTCTTTAC	1	0.000208424
TCTATTTCTGGTTACCCGTAC_TTTGTTGCCAGTATTGCTAACGGTGCGACTACCAAT_GTTGACTACTACGTTTACCCGTGGTACAACATCGGTCTTTAC	1	0.000208424
TCTATTTCTGGTTACCCGTAC_TTTGTTGCCAGTATTACTCGTGGTGGTATTACCAAT_GCTAACTACCGTCAGCGTTACGCTCCGATCTACCGTTTTGAC	1	0.000208424
TCTATTTCTGGTTACCCGTAC_TTTGTTGCCAGTATTACTCGTGGTACTAATACCAAT_GTTTCTCATCCGGACGTTTACATCGAATTCTCTGACTTTCCG	1	0.000208424
TCTATTTCTGGTTACCCGTAC_TTTGTTGCCACTATTGATTCTGGTACTAATACCTAT_GTTTCTGACCTTCGACGGTACTTTCCGCGGTCGTACTATACT	1	0.000208424
TCTATTTCTGGTTACCCGTAC_TTTGTTGCCACTATTAGTTTCGGTGGTACTACCAAT_GCTGACGGTGGTCCGGACGGTGGTCTTGAC	1	0.000208424
TCTATTTCTGGTTACCCGTAC_TTTGTTGCCACTATTAGTTTCGGTGGTAATACCAAT_GCTGACGGTGGTCCGGACGGTGGTCTTGAC	1	0.000208424
TCTATTTCTGGTTACCCGTAC_CTTGTTGCCGGTATTGATTCTGGTGCTATTACCTAT_GCTGGTTCTCGTGAATACTCTGTTTTTCAG	1	0.000208424
TCTATTTCTGGTTACCCGTAC_CTTGTTGCCGCTATTGGTTACGGTACTAGTACCAAT_GCTAAAGTTGAATACGTTGACCGCTTACTACGACTCTCTTCCG	1	0.000208424
TCTATTTCTGGTTACCCGGAC_TTTGTTGCCACTATTAGTTACGGTAGTAATACCTAT_GTTCCGTTTTACGACCCGGCTGACTATGGT	1	0.000208424
TCTATTTCTGGTTACCATACT_TTTGTTGCCGGTATTGCTCTGGGTAGTAGTACCAAT_GCTCTGCGTCCGTACTACCAGGACTACTACGACTACTTTGGT	1	0.000208424
TCTATTTCTGGTTACCCGGAC_TTTGTTGCCAGTATTAATCCGGGTAGTATTACCTAT_GCTTACCTGTACCAGGAAAACGCTTATTTC	1	0.000208424
TCTATTTCTGGTTACCCGGAC_TTTGTTGCCGCTATTAATCAGGGTAGTACTACCTAT_GCTACTCTGACTTACGTTGGTGTTTATTCT	1	0.000208424
TCTATTTCTGGTTACCCGGAC_TTTGTTGCCGGTATTACTCATGGTAGTAGTACCTAT_GTCCTTTCT	1	0.000208424
TCTATTTCTGGTTACCCGGGT_CTTGTTGCCAGTATTAGTTACGGTGGTATTACCAAT_GCTTACTTCTACTACGCTGACGACCTTGGT	1	0.000208424
TCTATTTCTGGTTACCCGGGT_CTTGTTGCCACTATTACTTCTGGTAGTAGTACCAAT_GCTCGTACTGACACTTACACTATCCTTCTG	1	0.000208424
TCTATTTCTGGTTACCCGGGT_CTTGTTGCCACTATTACTCGTGGTACTAGTACCTAT_GTTGACCAGGAATGGGACGGTGGTCTTAAC	1	0.000208424
TCTATTTCTGGTTACCCGGCT_TTTGTTGCCAGTATTGGTCAGGGTACTATTACCTAT_GTTTACGACTACCGTTCTGGTGCTTACTACCTGCAGTTTGTT	1	0.000208424
TCTATTTCTGGTTACCCGGCT_TTTGTTGCCAGTATTGGTACTGGTAGTAGTACCTAT_GTTCATACTGGTCGTCATGTTGTTTTTTAC	1	0.000208424
TCTATTTCTGGTTACCCGGCT_CTTGTTGCCGGTATTGCTCGTGGTGCTAATACCAAT_GTTACTTGGTACAAAGCTGGTTCTCCGTGGGGTTCTTGGTTTACT	1	0.000208424
TCTATTTCTGGTTACCCGGCT_CTTGTTGCCGGTATTAGTCTGGGTGGTAATACCAAT_GCTTACTACTCTCCGCATCCGGTTAACGGTGATGGTCATTAC	1	0.000208424
TCTATTTCTGGTTACCCGGCT_CTTGTTGCCGGTATTAGTCCGGGTGGTAATACCAAT_GCTTACCGTGCTTACGCTGGTCTGCAGGGTGAAGACCTTACT	1	0.000208424
TCTATTTCTGGTTACCCGGCT_CTTGTTGCCGCTATTAATTCTGGTACTAATACCTAT_GTTTACGGTGGTTACGACGACGACGCTGCTTCTACCTTGAA	1	0.000208424
TCTATTTCTGGTTACCCGGAC_TTTGTTGCCGGTATTGCTAAAGGTAGTATTACCTAT_GCTGCTAACATCGGTACTGCTCGTCACCCGTACTGTTATTGG	1	0.000208424
TCTATTTCTGGTTACCCGGAC_TTTGTTGCCGGTATTACTGCCGGTGGTACTACCAAT_GCTCCGACTGGTTACATCTACTACCATATC	1	0.000208424
TCTATTTCTGGTTACCCGGAC_TTTGTTGCCGCTATTGGTGGTGGTACTACTACCAAT_GCTGACAACGCTTCTCCTTACCGTGACTACACTCTGCTTCAG	1	0.000208424
TCTATTTCTGGTTACCCGGGT_TTTGTTGCCACTATTGATTACGGTGCTAGTACCAAT_GCTCGTGACACTACTATCTACAACTTTCTG	1	0.000208424
TCTATTTCTGGTTACCCGGAC_TTTGTTGCCGCTATTGGTGGTGGTACTACTACCAAT_GCTGACAACGCTTCTACTTACCGTGACTACACTCTGCTTCAG	1	0.000208424
TCTATTTCTGGTTACCCGGAC_TTTGTTGCCGCTATTGGTGGTGGTACTACTACCAAC_GCTGACAACGCTTCTACTTACCGTGACTACACTCTGCTTCAG	1	0.000208424
TCTATTTCTGGTTACCCGGAC_TTTGTTGCCGCTATTGATTACGGTGCTATTACCTAT_GTTGCTGACATCACTTACGACTCCTTCAG	1	0.000208424
TCTATTTCTGGTTACCCGGAC_TTTGTTGCCAGTATTGGTGGTGGTAGTAGTACCAAT_GTTACTGGTGGTGACACTAACGACGACTACACTCAGCTTGAC	1	0.000208424
TCTATTTCTGGTTTCACTCGT_TTTGTTGCCGGTATTGATGGTGGTAGTAATACCAAT_GCTTACTCTGACTACGCTCGTGACTACATGCCGGACTATGCT	1	0.000208424
TCTATTTCTGGTTACTACTAC_CTTGTTGCCACTATTGGTCCGGGTGCTAATACCAAT_GCTTGGAACTGGGTTCCGGGTTCTTATCGT	1	0.000208424
TCTATTTCTGGTTACTACTAC_CTTGTTGCCACTATTGATTACGGTGGTACTACCTAT_GCTGTTTACGACCCGCTGGACTACGGTTCTTACCATGCT	1	0.000208424
TCTATTTCTGTTGCTCCGTAC_TTTGTTGCCAGTATTGCTTGGGGTGCTAGTACCTAT_GCTGAAGTTTCTAAATACCAGTGGACTACTCATCTGTTTCGT	1	0.000208424
TCTATTTCTGTTGCTCCGTAC_TTTGTTGCCAGTATTACTTACGGTGCTATTACCAAT_GTTTACTACTGGCGTTGGGCTTACCTTCCG	1	0.000208424
TCTATTTCTGTTGCTCCGTAC_TTTGTTGCCACTATTGCTGGTGGTACTATTACCTAT_GCTGGTTACCCGATCCATGTT	1	0.000208424
TCTATTTCTGTTGCTCCGTAC_TTTGTTGCCACTATTGCTGGTGGTACTATTACATAT_GCTGGTTACCCGATCCATGTT	1	0.000208424
TCTATTTCTGTTGCTCCGTAC_TTTGTTGCCACTATTACTTACGGTGCCATTACCAAT_GTTTACTACTGGCGTTGGGCTTACCTTCCG	1	0.000208424
TCTATTTCTGTTGCTCCGTAC_CTTGTTGCCGGTATTGATGTTGGTAGTAATACCTAT_GTTTACGTTGGTTACGGTACTTACTACTACTACGTTCATGTT	1	0.000208424
TCTATTTCTGTTGCTCCGTAC_CTTGTTGCCGGTATTACTATCGGTGCTAATACCTAT_GTTCCGGGTTACGGTCTGGTTCCGTTTGGT	1	0.000208424
TCTATTTCTGTTGCTCCGTAC_TTTGTTGCCGCTATTAATGGTGGTAGTATTACCAAT_GCTCCGGTTGACCCGGGTGACTACTATTCT	1	0.000208424
TCTATTTCTGTTGCTCCGTAC_CTTGTTGCCGCTATTGCTACTGGTGCTACTACCAAT_GCTCTGGACTACCTGCCTTACATCGACCAGGCTAACGACTATGAC	1	0.000208424
TCTATTTCTGTTGCTCCGTAC_CTTGTTGCCACTATTAATGTTGGTAGTACTACCAAT_GTTGGTGACAACGACCACTTACTCTTACGTTGTTACTCATACT	1	0.000208424
TCTATTTCTGTTGCTCGTACT_TTTGTTGCCAGTATTGGTTACGGTGGTACTACCTAT_GCTGGTACTGACTTCAACGCTCAGTTTCGT	1	0.000208424
TCTATTTCTGTTGCTCGTCCG_CTTGTTGCCGCTATTAGTTACGGTGCTACGACCAAT_GTTCAGGACACTCTGAAAGTTCTGCATGCT	1	0.000208424
TCTATTTCTGTTGCTATCTTC_CTTGTTGCCGGTATTGGTGACGGTGGTAGTACCGAT_GCTCCGTACCGTGACTGGGACTACCTGTATCCG	1	0.000208424
TCTATTTCTGTTGCTCGTGGT_CTTGTTGCCACTATTACTGACGGTGCTACTACCAAT_GTTGACTCTGGTTACGGTTACTCTCTTTAC	1	0.000208424
TCTATTTCTGTTGCTCGTGTT_CTTGTTGCCGCTATTAGTCCGGGTACTATTACCAAT_GTTGACGGTTCTAAATCTTACAACTTTGTT	1	0.000208424
TCTATTTCTGTTGCTCGTGTT_CTTGTTGCCAGTATTGCTCAGGGTGCTATTACCAAT_GCTTCTACTCCGTACGACTACCCGCTTGGT	1	0.000208424
TCTATTTCTGTTGCTCCGTAC_CTTGTTGCCAGTATTACTTCTGGTAGTAGTACCAAT_GCTCGTACTGGTGGTTCTGCTTACCATCGT	1	0.000208424
TCTATTTCTGTTGCTCGTATC_TTTGTTGCCAGTATTGATTTCGGTGCTAGTACCTAT_GTTGAAGAATCTATCCCGGGTCGTTATTCT	1	0.000208424
TCTATTTCTGTTGCTCCGTAC_TTTGTTGCCGGTATTAATTCTGGTGGTATTACCTAT_GTTTACTGGGCTCGTGTTAACGGTCATACT	1	0.000208424
TCTATTTCTGTTGCTCCGTAC_TTTGTTGCCGGTATTGCTCGTGGTGGTAGTACCTAT_GCTTCTTACTTCGTTACTGAATACCATATC	1	0.000208424
TCTATTTCTGTTGCTAACAAC_CTTGTTGCCACTATTGGTTCTGGTGCTACTACCGAT_GCTTACCGTGACGCTGGTATCGCTTATTAC	1	0.000208424
TCTATTTCTGTTGCTAAATCT_CTTGTTGCCGGTATTGGTTACGGTGGTACTACCAAT_GTTGTTTCTTTCACTTACGACTACCATCCG	1	0.000208424
TCTATTTCTGTTGCTAAATAC_CTTGTTGCCGGTATTAATCAGGGTGGTATTACCTAT_GTTCTGACTGACACTGCTTACCCGGACCGTTCTCGTCATTAC	1	0.000208424
TCTATTTCTGTTGCTATCTAC_TTTGTTGCCGCTATTACTCCGGGTACTAGTACCAAT_GCTGAATACTCTCCGACTTCTACTGGTTCTGACGACCTTATC	1	0.000208424
TCTATTTCTGTTGCTATCTCT_CTTGTTGCCGGTATTGATGCTGGTGCTACTACCTAT_GCTCAGCGTTCTTACTACCCGCTGTTTGTT	1	0.000208424
TCTATTTCTGTTGCTATCTTC_CTTGTTGCCGCTATTGATTCTGGTACTAATACCTA_GTTACTTACTACCAGTACACTAAATATGGT	1	0.000208424
TCTATTTCTGTTGCTCCGTAC_TTTGTTGCCGGTATTGCTACTGGTGCTAATACCTAT_GCTAACAACTACTACCATCTGTGGAAAGACACTGAACATTAC	1	0.000208424
TCTATTTCTGTTGCTCGTACT_TTTGTTGCCAGTATTAATACTGGTACTATTACCAAT_GTTCGTCCGGAATCTTACCGTCATTCTTCTGACTACCCGTTTGGT	1	0.000208424
TCTATTTCTGTTGCTCGTACT_CTTGTTGCCGCTATTGATTCTGGTGCTACTACCTAT_GTTGTTGGGTTCTGACCAGCATGCTGACCGTCAGCATACT	1	0.000208424
TCTATTTCTGTTGCTCGTAAC_TTTGTTGCCAGTATTAATGGTGGTAGTAGTACCAAT_GTTGGTAACGACCGTTGATCTCTGGTGGGTTTCCTGCATGCT	1	0.000208424
TCTATTTCTGTTGCTCCGTGG_CTTGTTGCCGCTATTGCTTTCGGTACTAATACCTAT_GTTTGGGTTTACCAGCCGGAACGTTTTGTT	1	0.000208424
TCTATTTCTGTTGCTCCGTCT_TTTGTTGCCGGTATTAATAACGGTGGTACTACCTAT_GCTCTGGCTCTGGTTTGGAAACGTCATCGT	1	0.000208424
TCTATTTCTGTTGCTCCGTCT_TTTGTTGCCACTATTGGTTACGGTGCTACTACATAT_GTTTACCTGTACGCTCTGTGGGTTGCTTACTACCGTTTTATC	1	0.000208424
TCTATTTCTGTTGCTCCGTCT_TTTGTTGCCACTATTAGTACTGGTAGTAATACCTAT_GCTTTCCGTAAAGACAACGGTGGTTATGGT	1	0.000208424
TCTATTTCTGTTGCTCCGTCT_CTTGTTGCCACTATTAATGGTGGTGGTAATACCTAT_GCTTACTACTACGACTCTTTCTCACTGCTTCTGACCTTCGT	1	0.000208424
TCTATTTCTGTTGCTCCGTAT_CTTGTTGCCACTATTGGTGACGGTAGTATTACCTAT_GCTTGGGGTTCTGTTGGTCCGTTCGTTGTTTGGACTTTTGCT	1	0.000208424
TCTATTTCTGTTGCTCCGTAC_TTTGTTGCCGGTATTGCTTACGGTACTAATACCAAT_GCTGACTACTCTACTGACGTTAACCAGCAGTCTGACCATCTG	1	0.000208424
TCTATTTCTGTTGCTCGTGGT_TTTGTTGCCGCTATTGGTGACGGTAGTAGTACCTAT_GTTTCACTAGTTCTTGGACTAAAGACACTCGTTCTTATTAC	1	0.000208424
TCTATTTCTGTTGCTCGTGGT_TTTGTTGCCGCTATTAGTGACGGTAGTATTACCAAT_GTTTCTCCGTGGTACCAGACTTCTCTTGTT	1	0.000208424
TCTATTTCTGTTGCTCGTGGT_TTTGTTGCCGCTATTAATTACGGTAGTAGTACCTAT_GTTACTTACGACCGTGGTGACTACTACCTGAAACTGCATCCG	1	0.000208424
TCTATTTCTGTTGCTCGTGGT_TTTGTTGCCACTATTGGTTACGGTGGTAATACCAAT_GTTCCGGGTTACCTGTACTACTACGACCCGCCGTTTCTG	1	0.000208424
TCTATTTCTGTTGCTCAGGGT_CTTGTTGCCGCTATTAATCCGGGTGGTAGTACCTAT_GCTTGGTTCGTTTTCCGTAAATACCATGTT	1	0.000208424
TCTATTTCTGTTGCTCATCGT_TTTGTTGCCACTATTGGTACTGGTGGTATTACCAAT_GTTCCGACTTCTTACACTCTGATCTTTGCT	1	0.000208424
TCTATTTCTGTTGCTCATCCG_CTTGTTGCCGGTATTAGTGTTGGTACTATTACCTAT_GTTTCTGGTCGTCTGTACAACGGTCAGTACACTCCGTATTGG	1	0.000208424
TCTATTTCTGTTGCTCAGTTC_TTTGTTGCCGGTATTAATAACGGTGGTACTACCTAT_GTTCCGGGTTACGGTTCTCCGTGGTCTGTTCGTTCTTCTGACGCTGAC	1	0.000208424
TCTATTTCTGTTGCTCAGTCT_TTTGTTGCCGGTATCGCTCAGGGTGGTAATACCAAT_GTTGAATCTTACGACTACGACAAACATCTG	1	0.000208424
TCTATTTCTGTTGCTCAGTCT_TTTGTTGCCGCTATTGGTTACGGTACTACTACCTAT_GTTGGTTACCCGTGGACTTCTTACACTTGGGACGACCATCAT	1	0.000208424
TCTATTTCTGTTGCTCAGTCT_CTTGTTGCCACTATTACTGGTGGTACTACTACCTAT_GTTCTGGTTACTGACCTGTCTTCTCCGTACGGTGACCATCCG	1	0.000208424
TCTATTTCTGTTGCTCAGTAC_TTTGTTGCCGGTATTACTTTCGGTAGTAATACCAAT_GCTAACTACCAGCATGTTTACACTGGTTACTACGGTCATGCT	1	0.000208424
TCTATTTCTGTTGCTCAGTAC_CTTGTTGCCGCTATTGCTTCTGGTGGTATTACCAAT_GCTGAAGCTCTGGGTCGTGTTACTTACGAATACTTCCTTTAC	1	0.000208424
TCTATTTCTGTTGCTCAGTAC_CTTGTTGCCACTATTAATATCGGTAGTAGTACCTAT_GTTCTGTACTACGTTTCTACTCGTTATGGT	1	0.000208424
TCTATTTCTGTTGCTCAGGGT_CTTGTTGCCGCTATTAGTTACGGTAGTAATACCAAT_GCTGTTGGTGAAGACGTTATCGGTCTTTCT	1	0.000208424
TCTATTTCTGTTGCTCAGGGT_CTTGTTGCCGCTATTAGTTACGGTAGTAATACCAAT_GCTATTGGTGAAGACGTTATCGGTCTTTCT	1	0.000208424
TCTATTTCTGTTGCTCAGGGT_CTTGTTGCCAGTATTGCTAACGGTGCTATTACCTAT_GTTTACGCTACTGAACATATCTACCGTACTGTTCGTCATTAC	1	0.000208424
TCTATTTCTGTTGCTCCGGGT_TTTGTTGCCACTATTACTTCTGGTGCTAATACCTAT_GTTTACCGTTCTCTGTACGACGTTTATGTT	1	0.000208424
TCTATTTCTGTTGCTCAGGCT_TTTGTTGCCGGTATTACTAACGGTACTAATACCTAT_GCTTCTCCGAAATACTCTTACATCCGTTCTACTTACCATAAA	1	0.000208424
TCTATTTCTGTTGCTCAGCTG_TTTGTTGCCGCTATTAATTGGGGTAGTACTACCAAT_GCTACTTCGACATCGCTAACGACCGTGACTACTACCATTTC	1	0.000208424
TCTATTTCTGTTGCTCAGCCG_TTTGTTGCCGGTATTAGTCCGGGTAGTAATACCTAT_GTTTCTTCGTTACTTCCGTGACCGTGTTGCTGGTCAGCATGTT	1	0.000208424
TCTATTTCTGTTGCTCCGGGT_TTTGTTGCCGCTATTACTTACGGTACTAATACCAAT_GTTGCTGACCATGCTCGTCGTGACCATTAC	1	0.000208424
TCTATTTCTGTTGCTAACAAC_CTTGTTGCCGGTATTGGTCCGGGTAGTAATACCAAT_GTTCCGTGGTACGACCCGGACCGTGACGTTTACCCGCATCTG	1	0.000208424
TCTATTTCTGTTGCTCCGGGT_TTTGTTGCCGGTATTACTTACGGTGGTAATACCTAT_GCTTACCCGACTCCGGCTAACGACTTTTAC	1	0.000208424
TCTATTTCTGTTGCTCGTCGT_TTTGTTGCCGGTATTGGTACTGGTGCTATTACCTAT_GTTAACCTGGTTTACTGGCGTGCTTATGGT	1	0.000208424
TCTATTTCTGTTGCTCGTGGT_TTTGTTGCCACTATTGATGTTGGTAGGTAGTACCTAT_GTTGTTAAACCGGGTGTTCTTTCT	1	0.000208424
TCTATTTCTGTTGCTCGTGGT_TTTGTTGCCACTATTAATCAGGGTGGTAATACCAAT_GCTGGTGGTGCTACTCGTCAGGGTGACAACACTCCGTATTGG	1	0.000208424
TCTATTTCTGTTGCTCGTGGT_CTTGTTGCCGCTATTAGTCTGGGTAGTATTACCTAT_GCTTACTTCGAAGAAAAAGACGCTGACCCGGCTTGGTATTAC	1	0.000208424
TCTATTTCTGTTGCTCGTGGT_CTTGTTGCCGCTATTAGTAAAGGTGCTACTACCAAT_GCTTACGCTCGTGTTTACGACCAGTATATC	1	0.000208424
TCTATTTCTGTTGCTCGTGGT_CTTGTTGCCACTATTACTTACGGTGGTAGTACCAAT_GCTTACCTGTCCAGATCCCGATCTTTGGT	1	0.000208424
TCTATTTCTGTTGCTCGTGCT_TTTGTTGCCAGTATTAGTCTGGGTACTACTACCTAT_GCTCCGCTGGAAGGTGGTGTTGGTTTCCTGTATGTT	1	0.000208424
TCTATTTCTGTTGCTCGTCGT_CTTGTTGCCGCTATTAGTGACGGTGGTAGTACCAAT_GTTCTGGGTGGTGGTTACTCTGGTTCTGAAGACTACCATGCT	1	0.000208424
TCTATTTCTGTTGCTCGTGCT_CTTGTTGCCGGTATTGGTCATGGTACTATTACCTAT_GCTCCGTCTCCGGCTCAGGAATACCATTCT	1	0.000208424
TCTATTTCTGTTGCTCGTGCT_CTTGTTGCCGGTATTAATCCGGGTGCTATTACCAAT_GCTGACGACCCGGACCCGTCTCTGATCCCGAAATCTCATTC	1	0.000208424
TCTATTTCTGTTGCTCGTGAC_TTTGTTGCCACTATTAATGACGGTAGTAATACCAAT_GTTGCTTCTTACGAAGGTCTGACTCTTGGT	1	0.000208424
TCTATTTCTGTTGCTCGTGAC_CTTGTTGCCGGTATTGGTACTGGTACTAATACCTAT_GCTCTGTCTGGTGCTTACTACGGTTATACT	1	0.000208424
TCTATTTCTGTTGCTCGTGAC_CTTGTTGCCGGTATTGATCTGGGTGGTACTACCAAT_GGCTGTTCCGCGTCTGTACGGTTACCTTTAC	1	0.000208424
TCTATTTCTGTTGCTCGTGAC_CTTGTTGCCAGTATTGATGGTGGTAGTATTACCAAT_GCTCTGGGTTCTGGTCGTACTGCTCATTAC	1	0.000208424
TCTATTTCTGTTGCTCGTGAC_CTTGTTGCCACTATTGCTGTTGGTAGTACTACCTAT_GCTCAGGACAAATACGTTTACACTCCGAACTACGACTTTTAC	1	0.000208424
TCTATTTCTGTTGCTCGTGAC_CTTGTTGCCACTATTGCTCGTGGTGGTAATACCTAT_GCTGTTGCTACTGTTGCTTACTCTGACGACCCGTCTGGTCATGAC	1	0.000208424
TCTATTTCTGTTGCTCGTGACTAC_CTTGTTGCCAGTATTGGTGCTGGTACTAATACCAAT_GTTCTTTCGT	1	0.000208424
TCTATTTCTGTTGCTCGTCTG_CTTGTTGCCAGTATTGGTAACGGTGGTACTACCTAT_GTTGGTTCTCTGTCTAACTACGACCATGAC	1	0.000208424
TCTATTTCTGTTGCTCCGGTT_TTTGTTGCCAGTATTGCTTCTGGTGGTAATACCAAT_GCTCCGGCTCAGTCTAAAGGTGCTCATCGT	1	0.000208424
TCTATTTCTGTTGCTAACATC_TTTGTTGCCACTATTAGTCGTGGTGGTATTACCAAT_GTTGACGACCGTTTCGGTTACGACCTTCGT	1	0.000208424
TCTATTTCTGTTGCTAACCAG_TTTGTTGCCAGTATTGCTCTGGGTGGTAATACCTAT_GTTGGTCCGCCGTCTGACCCGCTGTACTACCTGGGTTCTGGTGGTGCT	1	0.000208424
TCTATTTCTGTTGCTAACCGT_CTTGTTGCCGCTATTACTTACGGTGGTACTACCAAT_GCTTCTTGAAGACCGTACTCTGCCGATCTACCCGGACCATTCT	1	0.000208424
TCTATTTCTGTTGCTATCACT_TTTGTTGCCAGTATTAGTCTGGGTAGTATTACCAAT_GTTTGGGCTTCTGACCCGCGTTGGTAGGT	1	0.000208424
TCTATTTCTGTTGCTATCACT_CTTGTTGCCGGTATTAATGCTGGTAGTATTACCTAT_GCTCGTGACGTTTCTCAGTGGTCTTATACT	1	0.000208424
TCTATTTCTGTTGCTATCAAA_CTTGTTGCCGGTATTGATGTTGGTACTAATACCAAT_GTACTCTGCTGCAGCGTACTTACTACCGTGTTTCTTTTTAC	1	0.000208424
TCTATTTCTGTTGCTACTTTC_TTTGTTGCCAGTATTAGTGACGGTGGTAATACCAAT_GCTTACGACCAGTCTGACACTAACCATCTG	1	0.000208424
TCTATTTCTGTTGCTACTTTC_TTTGTTGCCAGTATTACTAACGGTGGTACTACCTAT_GTTTACGACGGTGAAACTAACCTGCGTTCTCCGACTTATCGT	1	0.000208424
TCTATTTCTGTTGCTACTTTC_CTTGTTGCCGGTATTGATATCGGTGCTACTACCTAT_GTTTCTAACGACACTCGTACTCGTCTTGAC	1	0.000208424
TCTATTTCTGTTGCTACTTTC_CTTGTTGCCAGTATTAGTGCCGGTGCTAATACCAAT_GCTAACGAACCGTACGACCAGGAACATCCG	1	0.000208424
TCTATTTCTGTTGCTACTTGG_CTTGTTGCCAGTATTGGTAACGGTGCTAATACCAAT_GCTGACGCTCAGCGTATCAACGACACTGCTTATGTTCATGAC	1	0.000208424
TCTATTTCTGTTGCTACTTCT_TTTGTTGCCAGTATTAATGCTGGTGGTTATACCAAT_GCTTACGTTTACGAACCGGGTACTCCGCAGTCGACTTTACT	1	0.000208424
TCTATTTCTGTTGCTACTTCT_CTTGTTGCCGGTATTGGTGAAGGTGGTATTACCTAT_GTTTACCCGAACGACGCTTTCCCGGACGACTACTGGCATTAC	1	0.000208424
TCTATTTCTGTTGCTACTACT_CTTGTTGCCGGTATTGGTCAGGGTAGTAATACCTAT_GCTTACTTCGAACCGGTTCCGTACTATGAC	1	0.000208424
TCTATTTCTGTTGCTACGTGG_TTTGTTGCCAGTATTAGTAACGGTAGTACTACCAAT_GCTGGTACTAAACGTCCGATCGGTACTTACACTTACTTTTTC	1	0.000208424
TCTATTTCTGTTGCTCGTTAC_CTTGTTGCCAGTATTAGTTCTGGTGGTAATACCTAT_GTTTGGAACGACGACTACTTCGACCATTC	1	0.000208424
TCTATTTCTGTTGCCCAGTAC_TTTGTTGCCACTATTGGTGCTGGTAGTACTACCAAT_GTTTGGGGTGGTCGTGGTTACTGGGCTGCTTACTACCTTCAG	1	0.000208424
TCTATTTCTGTTGCGGAATGG_TTTGTTGCCGGTATTGCTCAGGGTACTACCTAT_GCTTTCGCTGACTGGGTTTACAACGCTCCGGGTGGTTTTACT	1	0.000208424
TCTATTTCTGTTGCGATCTAC_TTTGTTGCCAGTATTGATTACGGTGGTAGTACCAAT_GTTGTTACTTCTACTACCGTGGTATCGGTCCGTACCTTTCT	1	0.000208424
TCTATTTCTGTTGCCTTCGGT_CTTGTTGCCGCTATTGATGACGGTGGTACTACCTAT_GTTTACCGTGGTGGTTACTACCAGCATACT	1	0.000208424
TCTATTTCTGTTGCTATCCTG_TTTGTTGCCGCTATTGGTAACGGTGGTAATACCTAT_GTTGACGGTTACTACGTTATCTGGTATGGT	1	0.000208424
TCTATTTCTGTTGCCGTTGGT_CTTGTTGCCACTATTGATTACGGTAGTAAGTACCAAT_GCTTTCACTGTTGGTGACCCGTACTTTGTT	1	0.000208424
TCTATTTCTGTTGCTACTTCT_CTTGTTGCCGCTATTAATGTTGGTGGTAATACCTAT_GTTTCTGACCAGCCGGAATTCGGTTACAAAGACGCTCATGGT	1	0.000208424
TCTATTTCTGTTGCTATCGAC_TTTGTGCCGGTATTGGTGGTGGTGGTACTACCAAT_GTTGACTACACTGGTCGTTACCTGCATCTG	1	0.000208424
TCTATTTCTGTTGCTACTGAA_CTTGTTGCCTGTATTGATTACGGTGCTAATACCTAT_GTAAATACTCTTCTACCCCGGTTATCTTCACTTCTCTTGCT	1	0.000208424
TCTATTTCTGTTGCTACTCTG_TTTGTTGCCGGTATTGCTACTGGTACTATTACCAAT_GCTGGTTACTACCAGGAAGCTGGTGCTTCTGTTAACTTTACT	1	0.000208424
TCTATTTCTGTTGCTACTCCG_TTTGTTGCCGCTATTAATCTGGGTGGTACTACCAAT_GCTTACCTGTACTACTTCACTGCTCATGCT	1	0.000208424
TCTATTTCTGTTGCTACTTAC_TTTGTTGCCAGTATTGCTTCTGGTGGTATTACCAAT_GCTGCTGACATCTGGACTATCGGTACTTCCGTGACTTTGGT	1	0.000208424
TCTATTTCTGTTGCTACTTCTAC_CTTGTTGCCCACTATTACTCAGGGTGGTAATACCAAT_GCTTCTAAAGACTACGACACTTATCGT	1	0.000208424
TCTATTTCTGTTGCTACTAAA_TTTGTTGCCAGTATTAGTCTGGGTAGTATTACCAAT_GCTTCTGGTTACCCGCTGTCTGACTCTGGTTACGGTCTTGGT	1	0.000208424
TCTATTTCTGTTGCTATCGAA_CTTGTTGCCGCTATTACTTCTGGTGCTACTACCTAT_GTTGTTAACATCTTCCGTGTTCGTTATTAC	1	0.000208424
TCTATTTCTGTTGCTATCTAC_TTTGTTGCCGCTATTAATGACGGTACTACTACCTAT_GTTTACGACGCTCGTAACCGTCAGCTTGCT	1	0.000208424
TCTATTTCTGTTGCTATCTAC_CTTGTTGCCACTATTGGTGGTGGTGCTAATACCTAT_GCTAAATAC	1	0.000208424
TCTATTTCTGTTGCTATCTAC_CTTGTTGCCACTATTGATACTGGTGGTAATACCGAT_GTTGGTTCTGGTCCGGGTGGTACTTATAAC	1	0.000208424
TCTATTTCTGTTGCTATCGTT_CTTGTTGCAT_GTTACTTGGCCGGCTCTGGGTGGTGCTACTCATTCTTCTCATACT	1	0.000208424
TCTATTTCTGTTGCTATCGGT_TTTGTTGCGCTATTGATGTTGGTACTACTACCAAT_GCTAACGGTTACACTAACTACATCCTGGACTACTACTATGGT	1	0.000208424
TCTATTTCTGTTGCTATCGGT_CTTGTTGCCACTATTAGTGCTGGTACTACTACCAAT_GCTGGTGACTTCTCTCATCCGTCTCATACT	1	0.000208424
TCTATTTCTGTTGCTATCGCT_TTTGTTGCCGGTATTAATCAGGGTAGTACTACCAAT_GTTATCTACGCTGGTTACATCGACTGGGACCAGCCGCATCGT	1	0.000208424
TCTATTTCTGTTGCTATCGCT_CTTGTTGCCAGTATTAGTTGGGGTACTAGTACCTAT_GCTCACAACTCTGGTGACCTGTCTTGGTGACACTAACCATCGT	1	0.000208424
TCTATTTCTGTTGCTATCGAC_TTTGTTGCCGGTATTAATCGTGGTGCTAATACCAAT_GCTCGTCGTCTGACTTACATCTCTTTTTCT	1	0.000208424
TCTATTTCTGTTGCTATCGAC_TTTGTTGCCAGTATTGGTCTGGGTGCTATTACCAAT_GCTCTGGCTGACTACCCGCAGATCCTTTGG	1	0.000208424
TCTATTTCTGTTGCTATCGAA_CTTGTTGCCGCTATTACTTCTGGTGCTACTACCTAT_GTTGTTAACATCATCCGTGTTCGTTATTAC	1	0.000208424
TCTATTTCTGTTGCTCAGCCG_CTTGTTGCCACTATTGGTTTCGGTGGTAATACCTAT_GTTCTGACTGTTCCGTACATCGACTATTCT	1	0.000208424
TCTATTTCTGTTGCCGTTGAC_CTTGTTGCCAGTATTAGTATCGGTAGTAATACCAAT_GCTGTTGAAGGTTCTTGGGGTACTTTTTCT	1	0.000208424
TCTATTTCTGTTGCCGCTTAC_TTTGTTGCCACTATTGATTCTGGTGGTAGTACCAAT_GTTGACATCTGGCTGCCGGAACGTCATGAA	1	0.000208424
TCTATTTCTGTTGCTACCGT_CTTGTTGCCGGTATTGGTTACGGTAGTACTACCAAT_GCTTCTAAACTGCTGGGTGCTCAGCATTTC	1	0.000208424
TCTATTTCTGTTGCTAACTTC_CTTGTTGCCACTATTGATGGTGGTGGTAGTACCTAT_GCTTGGTACTACAACCGTTACTACCCGGAATACTACTTTTT	1	0.000208424
TCTATTTCTGTTGCTAACTC_TTTGTTGCCGGTATTAATGACGGTGGTACTACCTAT_GCTCAGTGGTACGTTTACGGTTACGTTCGTCATCATCATTAC	1	0.000208424
TCTATTTCTGTTGCTAACTCT_TTTGTTGCCAGTATTGCTCCGGGTGGTACTACCAAT_GTTAACTTCGCTGACGGTACTGAATACGGTTGGTTCCTTGTT	1	0.000208424
TCTATTTCTGTTGCTAACTCT_CTTGTTGCCGCTATTAGTTCTGGTAGTAATACCTAT_GTTTACGACGGTTGGGCTGGTTCTTTTAAC	1	0.000208424
TCTATTTCTGTTGCTAACTAC_TTTGTTGCCGGTATTAGTACTGGTGCTACTACCAAT_GCTTGGACTACTCATCAGCTGACTTATTAC	1	0.000208424
TCTATTTCTGTTGCTAACTAC_CTTGTTGCCAGTATTACTGGTGGTACTAGTACCAAT_GTTGACCAGTACAACATCCCGGACTCTCCGTTCTACTATTCT	1	0.000208424
TCTATTTCTGTTGCTAACGT_CTTGTTGCCAGTATTAATATCGGTGCTAATACCAAT_GTTTCTTACGCTCCGGACGTTGCTGACTTCCAGTGTCTTCGT	1	0.000208424
TCTATTTCTGTTGCTAACGTT_CTTGTTGCCGGTATTAGTCGTGGTACTAGTACCTAT_GCTCTGGGTGCTGAATCTCAGTACCATTAC	1	0.000208424
TCTATTTCTGTTGCTAACGTC_CTTGTTGCCGGTATTGGTCTGGGTGGTAATACCTAT_GTTTACGTTGCTCCGTTCTACTACCTGGACTACTACTATCTG	1	0.000208424
TCTATTTCTGTTGCTAACGGT_TTTGTTGCCGCTATTAGTGACGGTAGTACTACCAAT_GTTTCTCCGTTCGACGACTACGTTTATCGT	1	0.000208424
TCTATTTCTGTTGCTAACGAC_TTTGTTGCCGGTATTGCTCCGGGTGCTAATACCAAT_GTTTACACTTACCGTACTTCTTCTCTTCCG	1	0.000208424
TCTATTTCTGTTGCTAAAGTT_CTTGTTGCCAGTATTGATTACGGTAGTAATACCAAT_GCTACTCTGACTCGTATCTACATCACTGCTGGTGCTTTTGAC	1	0.000208424
TCTATTTCTGTTGCTAACGAC_CTTGTTGCCGCTATTGATTCTGGTGCTAGTACCTAT_GTTGACTCTTACTACCTGGACGTTTATGAC	1	0.000208424
TCTATTTCTGTTGCTAACCTCT_TTTGTTGCCGGTATTAGTGACGGTACTAGTACCAAT_GCTCTGAACATCGGTGCTTCTACTGGTTTCTACGAACATATC	1	0.000208424
TCTATTTCTGTTGCTAACCGT_TTTGTTGCCGGTATTGCTTCTGGTAGTAGTACCAAT_GCTTACCAGTACCGTTACGCTGACGTTTCTCTGGCTTTTGGT	1	0.000208424
TCTATTTCTGTTGCTAACCGT_TTTGTTGCCGCTATTGGTGCTGGTGCTACTACCAAT_GTTTCGCTGCTTTCGCTGGTTACGACCGTTACTTCTATGTT	1	0.000208424
TCTATTTCTGTTGCTAACGA_TTTGTTGCCGCTATTAATACTGGTACTATTACCAAT_GTTTTCCCGGAACTGCATTACGGTTATGTT	1	0.000208424
TCTATTTCTGTTGCCGGTTAC_TTTGTTGCCACTATTGCTTACGGTACTACTACCTAT_GTTTCTACGACGGGGGTTCATCTATCGT	1	0.000208424
TCTATTTCTGTTGCTACCTGAC_CTTGTTGCCGGTATTGGTAACGGTAGTAATACCAAT_GCTTCTG	1	0.000208424
TCTATTTCTGTTGCTAAACCG_TTTGTTGCCCTATTGGTGACGGTAGTAGTACCAAT_GTTCCGTGGCAGGGTCAGTACGACCGACTATCGACTATTGG	1	0.000208424
TCTATTTCTGTTGCCGAAGTT_CTTGTTGCCAGTATTAATGGTGGTAGTACTACCAAT_GTTGTTTACTACTCTTACGTTCGTCCGGGTACTACTCATTGG	1	0.000208424
TCTATTTCTGTTGCCCGTTAC_CTTGTTGCCAGTATTGCTTACGGTGGTAATACCAAT_GCTCTGTACGGTATCGACTACTCTGACGGTAAATACTTTACT	1	0.000208424
TCTATTTCTGTTGCCCGTTAC_CTTGTTGCCAGTATTGCTCGTGGTGGTAGTACCAAT_GCTTTCCTGGTTTACGCTGGTCGTTTAAA	1	0.000208424
TCTATTTCTGTTGCCCCGCTG_TTAGTTGCCACTATTACTATCGGTGCTACTACCTAT_GCTCAGTACCGTCTGCTGGCTTACTATTAC	1	0.000208424
TCTATTTCTGTTGATTACTCT_CTTGTTGCCAGTATTGGTGGGGTAGTAATACCAAT_GCTATCAACACTATCCGGTCTGTCCATCGT	1	0.000208424
TCTATTTCTGTTGCTAAACTG_CTTGTTGCCGGTATTAATTACGGTACTAGTACCTAT_GTTACTTTACCCGCGTGACTCTGGTTATACT	1	0.000208424
TCTATTTCTGTTGATGGGAC_CTTGTTGCCACTATTGCTGAAGGTAGTATTACCAAT_GGGTCAGGGTGGTTACGACTCTGGTTGGCGTGACGACAACCATAAC	1	0.000208424
TCTATTTCTGTTGATCAGTAC_TTTGTTGCCGCTATTGATCCGGGTGCTAGTACCTAT_GCTTACTGGCGTATCCGTTGGGGTTATCAT	1	0.000208424
TCTATTTCTGTTGAGTTTCT_TTTGTTGCCGCTATTGGTTACGGTACTATTACCAAT_GGTTGACCCGTCTGACTTCTACGGTTACGGTTACATCTTTGAC	1	0.000208424
TCTATTTCTGTTGAGGTTAC_CCTGTTGCCAGTATTAATTACGGTGGTATTACCTAT_GCTCTGCGTGTTCCGCTGTGGTCTTATGTT	1	0.000208424
TCTATTTCTGTTGAGGTATC_CTTGTTGCCGCTATTGCTACTTGGTAGTAATACCTAT_GTTGCTTACTCACTCCGATCCCGAAAATCTTCACTCTTCTG	1	0.000208424
TCTATTTCTGTTGAGCTGCTG_TTTGTTGCCGCTATTACTTTCGGTGCTACTACCTAG_GCTAACGCTTTCTGGGGTTACCAGTATGAC	1	0.000208424
TCTATTTCTGTTGAGACTCT_CTTGTTGCCGGTATTGATTACGGTGGTACTACCTAT_GTTTACGACTACGCTGCTGGTTGGTTTTGG	1	0.000208424
TCTATTTCTGTTGAGACGGT_CTTGTTGCCGGTATTGGTACTGGTGGTAGTACCAAA_GCTCGTACTTCTTACGCTTCTAACCATGCT	1	0.000208424
TCTATTTCTGTTGAC_TTTGTTGCCGCTATTACTTACGGTGCTAGTACCAAT_GCTCGTGCTTACCTGCCGGACGCTCCGGGTTCTGTTCTTTAC	1	0.000208424
TCTATTTCTGTTGAC_CTTGTTGCCGGTATTAGTGTTGGTGGTAGTACCAAT_GCTGGTATCCTACTACGTTTTCATCACTTACCTGGCTCATAAA	1	0.000208424
TCTATTTCTGTTGACTTGAC_CTTGTTGCCAGTATTACTCCGGGTGCTATTACCTAT_GCTCTGGGTGACGACGACACTGGTGCTGGTCTGTCTCATGAC	1	0.000208424
TCTATTTCTGTTGCTAAAGAC_CTTGTTGCCAGTATTACTGACGGTGCTAATACCTAT_GTTGTTTACCGTGTTGGTATCCGTTTTTCT	1	0.000208424
TCTATTTCTGTTGCTCAGCAT_CTTGTTGCCGCTATTGGTGAAGGTGGTATTACCTAA_GTTGTTGACTCTAAATTCCTGGGTTATTCT	1	0.000208424
TCTATTTCTGTTGCTCAGCAT_CTTGTTGCCACTATTACTTCTGGTAGTAATACCTAT_GCTTACACTGTTCCGCGTGACCTGCTTCGT	1	0.000208424
TCTATTTCTGTTGCTCAGCAG_TTTGTTGCCACTATTGCTGACGGTACTACTACCTAT_GTTCAAGGGTGCTGCTCTGATCGCGCTACTCAGGTTCATGAC	1	0.000208424
TCTATTTCTGTTGCTTGGTTC_TTTGTTGCCGCTATTAGTTTCGGTAGTAGTACCAAT_GTTAACGACATCTACAACAACCGTGGTAACGGTAACTCTCATTCT	1	0.000208424
TCTATTTCTGTTGCTTGGTGG_CTTGTTGCCGCTATTAGTGACGGTGGTAGTACCAAT_GTTGACACTCTGCTGCGTGACTACCTTTCT	1	0.000208424
TCTATTTCTGTTGCTTGGTCT_TTTGTTGCCACTATTGCTTCGGTGGTAGTACCAAT_GTTCTGCATTACGTTACTTACTTTTAC	1	0.000208424
TCTATTTCTGTTGCTTGGTCT_TTTGTTGCCACTATTGATCCGGGTGCTATTACCAAT_GTTCTGTACGAACGTGACGTTGACTATGAC	1	0.000208424
TCTATTTCTGTTGCTTGGTCT_TTTGTTGCCACTATTAGTGACGGTAGTAATACCTATT_GTTCAGTTCGACTACACTGACTACGACGGTCGTGACCATGAC	1	0.000208424
TCTATTTCTGTTGCTTGGTCT_CTTGTTGCCGCTATTGGTTACGGTGCTATTACCTA_GTTCCGGTTTTCTCTGAAGACTCTGACGACTGGGGTCATGGT	1	0.000208424
TCTATTTCTGTTGCTTGGTCT_CTTGTTGCCGCTATTGGTGACGGTGGTATTACCAAT_GCTTCTTACCCGTCTGAATACGGTCATTCT	1	0.000208424
TCTATTTCTGTTGCTTGGTCT_CTTGTTGCCGCTATTAGTCTGGGTAGTAATACCTAT_GCTTACACTCCGGTTTCTGACACTTCTTACCGTTACTTTCCG	1	0.000208424
TCTATTTCTGTTGCTTGGGGT_TTTGTTGCCAGTATTGATTACGGTGGTACTACCTAT_GTTTACGAACGTGTTTGGGCTGCTGAAGAAGGTGTTTTTGAC	1	0.000208424
TCTATTTCTGTTGCTTGGGAC_TTTGTTGCCGCTATTGATGAAGGTAGTACTACCTAT_GTCTGCGTACTCTCTGGTTACTTTCAG	1	0.000208424
TCTATTTCTGTTGCTTTCTAC_CTTGTTGCCACTATTGATGGTGGTACTACTACCAAT_GCTCAGTACACTGACACTCTGGTTAAACGTCCGCGTCTTGCT	1	0.000208424
TCTATTTCTGTTGCTTTCTAC_TTTGTTGCCGGTATTGCTGAAGGTGCTAGTACCTAT_GCTCATACTGACGGTGAAAACATCCTTTAC	1	0.000208424
TCTATTTCTGTTGGTAACCAT_TTTGTTGCCGGTATTGGTGGTGGTACTATTACCTAT_GCTGGTCTGTCTGTTACTTACACTTTTCTG	1	0.000208424
TCTATTTCTGTTGGTAAAATC_TTTGTTGCCACTATTGGTTCGGTGGTACTACCTAT_GCTGACCGTGCTGACGGTCGTTACCATTCT	1	0.000208424
TCTATTTCTGTTGGTAACCAG_TTTGTTGCCACTATTGCTTGGGGTACTACTACCAAT_GTTCTGATCCGTGTTTGGTACTACGCTGAAGACATCCATTAC	1	0.000208424
TCTATTTCTGTTGGTAACATC_CTTGTTGCCAGTATTAGTCTGGGTGCTATTACCTAT_GCTCTGTGGTACTACTACACTTACTACGTTCATGAC	1	0.000208424
TCTATTTCTGTTGGTAACAAC_TTTGTTGCCGGTATTGCTGACGGTACTAGTACCAAT_GTTTCTGTTCCGTACCTGTGGTACCATTAC	1	0.000208424
TCTATTTCTGTTGCTTTCAAA_CTTGTTGCCAGTATTAATGACGGTGCTAATACCAAT_GCTTGGCCGACTGACTTCCCGGGGTTTTACT	1	0.000208424
TCTATTTCTGTTGGTAACAAA_TTTGTTGCCGCTACCTAT_GTTACTGGTGACTTCTACGACCATGTT	1	0.000208424
TCTATTTCTGTTGCTTTCTAC_CTTGTTGCCAGTATTGCTTCTGGTGGTAATACCAAT_GCTACTGGTTACCGTATCTACCGTTATCAT	1	0.000208424
TCTATTTCTGTTGCTTTCACT_TTTGTTGCCAGTATTGGTGTTGGTACTAATACCAAT_GTTCCGTTCGACGACAACCAGGGTTATAAC	1	0.000208424
TCTATTTCTGTTGGTACTATC_TTTGTTGCCAGTATTAGTACTGGTGCTAGTACCAAT_GTTGGTCAGTACCATAACATCCTGTACTGGGGTGACCTTGCT	1	0.000208424
TCTATTTCTGTTGGTACTATC_TTTGTTGCCAGTATTAGTACTGGGGCTAGTACCAAT_GTTGGGCAGTACCATAACATCCTGTACTGGGGTGACCTTGCT	1	0.000208424
TCTATTTCTGTTGGTACTATC_CTTGTTGCCGCTATTGCTTACGGTACTATTACCAAT_GTTGCTTACGGTCGTGTTCGTCTGGCTTCTGTTCGTTACCATGTT	1	0.000208424
TCTATTTCTGTTGGTAACGAC_TTTGTTGCCGGTATTGCTTCTGGTACTAGTACCTAT_GTTACTATCTCTAAAGCTGGTCGTCGTTGGGACGGTTATCAT	1	0.000208424
TCTATTTCTGTTGGTAACGAA_TTTGTTGCCAGTATTGATGACGGTACTAATACCAAT_GCTCAGTCTGACTACCTGTCTTACTTTTCT	1	0.000208424
TCTATTTCTGTTGGTACTGGT_TTTGTTGCCGGTATTGTGACGGTGCTATTACCTAT_GTTGACCTGTACTTCTCTTCTCCGTATTAC	1	0.000208424
TCTATTTCTGTTGCTTTCACT_CTTGTTGCCACTATTGATTGGGGTGGTATTACCTAT_GCTTTCTACCCGGCTTCTCCGGACTTTGAC	1	0.000208424
TCTATTTCTGTTGCTTTCGTT_CTTGTTGCCACTATTGATGACGGTACTACTACCTAT_GCTACTTACCCGCATCAGTACACTTCACTGACTACCATATC	1	0.000208424
TCTATTTCTGTTGCTTTCGCT_TTTGTTGCCGGTATTAATCGTGGTGCTACTACCAAT_GCTGACTGGAAAGCTCCGGTTGCTTATCTG	1	0.000208424
TCTATTTCTGTTGCTTTCGCT_TTTGTTGCCACTATTGATCGTGGTACTACTACCTAT_GCTACTGAACAGTACGGTCTGGCTGACGACTACCGTTATGAC	1	0.000208424
TCTATTTCTGTTGCTTTCGAC_TTTGTTGCCGCTATTGGTGGTGGTGGTAGTACCTAT_GCTGACGCTTCTTCTTCTTGGTACGACTACGCTGCTTATTAC	1	0.000208424
TCTATTTCTGTTGCTTTCGAC_TTTGTTGCCAGTATTACTGTTGGTGGTAATACCTAT_GTTACTGACGACACTTCTCTGGGTTATGAC	1	0.000208424
TCTATTTCTGTTGCTTTCCTG_TTTGTTGCCGGTATTGATCATGGTAGTACTACCAAT_GTTGGTTACACTCTGCCGTACGACCTTACT	1	0.000208424
TCTATTTCTGTTGCTTTCCTG_TTTGTTGCCAGTATTAGTCAGGGTGCTAGTACCTAT_GTTAACGGTTACGGTCCGTACCGTTTTGAA	1	0.000208424
TCTATTTCTGTTGCTTTCCTG_CTTGTTGCCAGTATTGCTTCTGGTGCTAATACCGAT_GTCATACT	1	0.000208424
TCTATTTCTGTTGCTTTCCTG_CTTGTTGCCAGTATTAGTGGTGGTAGTAATACCTAT_GTTGGTCGTCTGGGTTTCCAGAACACTACTCCGAACTATTAC	1	0.000208424
TCTATTTCTGTTGCTTTCCCG_CTTGTTGCCGCTATTAGTGAAGGTGGTAATACCTAT_GTTCGTCGTCCGTACGACTACGTTTGGGCTGGTCTGCTTTAC	1	0.000208424
TCTATTTCTGTTGCTTTCAAA_TTTGTTGCCATATTGGTCAGGGTGGTAGTACCAAT_GCTTACCGTGGTCCGGTTTACCCGCATCTG	1	0.000208424
TCTATTTCTGTTGGTACTATC_TTTGTTGCCGGTATTGGTCGTGGTAGTACTACCAAT_GCTTACGACTACAAATCGCTTCTCTTCGT	1	0.000208424
TCTATTTCTGTTGGTAACAAA_CTTGTTGCCAGTATTGGTGACGGTGCTAGTACCAAT_GCTCGTACTTACGGTAACTACCTGGACTACGACCGTCATTCT	1	0.000208424
TCTATTTCTGTTGGTAAATCT_TTTGTTGCCGCTATTGCTGAAGGTGCTATTACCAAT_GCTCCTGACCCGCCGCGTAAAGCTTCTGTTTGGTACTATTCT	1	0.000208424
TCTATTTCTGTTGGTCAGTCT_CTTGTTGCCGCTATTGATAAAGGTACTACTACCAAT_GCTTACTACATCATCGCTTACGGTTACTCTTCTCCGTATATC	1	0.000208424
TCTATTTCTGTTGGTCAGTCT_CTTGTTGCCAGTATTGGTTACGGTGCTAGTACCTAT_GCTGTTGGTGGTGACGCTTACCAGTTTTAC	1	0.000208424
TCTATTTCTGTTGGTCAGTCT_CTTGTTGCCACTATTAGTTCTGGTGGTACTAGTACCAAT_GTTCCGCGTAACTACGCTTACCCGGAATACGACGACTATGAA	1	0.000208424
TCTATTTCTGTTGGTCAGTAC_TTTGTTGCCGGTATTGATCGTGGTGCTACTACCTAT_GTTGAAGGTGACCCGTACCCGTTCTACGTTGACCGTTATTGG	1	0.000208424
TCTATTTCTGTTGGTCAGTAC_TTTGTTGCCGCTATTGATCCGGGTGCTAGTACCTAT_GCTTACTGGCGTATCCGTTGGGGTTATCAT	1	0.000208424
TCTATTTCTGTTGGTCAGTAC_TTTGTTGCCACTATTGATTACGGTACTATTACCAAT_GCTTCTACTGGTCAGTACGACCATCCG	1	0.000208424
TCTATTTCTGTTGGTCAGTAC_TTTGTTGCCACTATTGATGACGGTACTAATACCTAT_GCTTACACTTACCTGTACTCTCCGCGTTACGACCGTCATCTG	1	0.000208424
TCTATTTCTGTTGGTCAGTAC_CTTGTTGCCAGTATTGATACTGGTGGTACTACCAAT_GCTTACGCTAAAACTTATCTGTGGCAT	1	0.000208424
TCTATTTCTGTTGGTCAGTAC_CTTGTTGCCAGTATTGATACTGGTGGTACTACCAAT_GCTTACGCTAAAACTCATCTGTGGCAT	1	0.000208424
TCTATTTCTGTTGGTCAGTACGTT_CTTGTTGCCGGTATTACTGACGGTACTACTACCAAT_GTTGCTGACACTGCTTCTACTCCGCATCAT	1	0.000208424
TCTATTTCTGTTGGTCAGGTT_TTTGTTGCCGCTATTGATGACGGTACTAATACCTAT_GTTCTGTACCCGGGTGCTTACCATCTTCGT	1	0.000208424
TCTATTTCTGTTGGTCAGGCT_TTTGTTGCCGCTATTGGTTTCGGTGCTATTACCAAAT_GTTGGTGCTTTCACTTACCCGGTTTATTAC	1	0.000208424
TCTATTTCTGTTGGTCATATC_TTTGTTGCCGGTATTGGTGACGGTACTAATACCTAT_GTTGCTTACTGGTACTGGGACACTCTTGGT	1	0.000208424
TCTATTTCTGTTGGTCAGGCT_TTTGTTGCCAGTATTACTCCGGGTAGTAATACCAAT_GTTGGTTACGGTTCTTCTGTTAAAAACCCGCTGCTGCATGCT	1	0.000208424
TCTATTTCTGTTGGTCAGGCT_TTTGTTGCCACTATTGGTTACGGTGGTACTACCTAT_GTTGACGGTCGTCTGTACCTGTTCCATACT	1	0.000208424
TCTATTTCTGTTGGTCAGGCT_CTTGTTGCCGGTATTGCTTACGGTGCTACTACCAAT_GTTACTGTTCAGCGTTACGACGTTCTTGAA	1	0.000208424
TCTATTTCTGTTGGTCAGGCT_CTTGTTGCCGCTATTGATGTTGGTACTACTACCAAT_GTTGCTGGTTGGGACTACCCGTACCATTAC	1	0.000208424
TCTATTTCTGTTGGTCAGGGT_TTTGTTGCCGGTATTGATCCGGGTGCTAATACCAAT_GTTTCTGACTTCGACGCCTTTCGACTATTCT	1	0.000208424
TCTATTTCTGTTGGTAAATGG_CTTGTTGCCAGTATTGGGTAGTACTACCAAT_GTTGGTTACGGTGACCCGTACTCTTACACTAACCATCATGGT	1	0.000208424
TCTATTTCTGTTGCTGGTTAC_CTTGTTGCCGCTATTAGTTACGGTACTATTACCTAT_GTTGCTGACTCTGCTGACCGTCATTATGCT	1	0.000208424
TCTATTTCTGTTGGTACTGGT_TTTGTTGCCAGTATTAATTCTGGTACTAATACCAAT_GTTCCGCATGCTATCCCGGCTGTTTTTGGT	1	0.000208424
TCTATTTCTGTTGGTAAATAC_TTTGTTGCCGGTATTGGTCCGGGTGGTAATACCTAT_GTTTACACTAACCGTCGTCCGGGTTATGTT	1	0.000208424
TCTATTTCTGTTGGTAAATAC_TTTGTTGCCAGTATTACTGGTGGTGCTACTACCAAT_GTTCTGCCGTCTCCGTACCGTTACCATTTC	1	0.000208424
TCTATTTCTGTTGGTAAAGAC_CTTGTTGCCGCTATTGGTAACGGTGGTAATACCTAT_GCTTACGGTTACCGTCTGGACCTGCTTACT	1	0.000208424
TCTATTTCTGTTGGTAAACGT_TTTGTTGCCGGTATTGATCGTGGTACTAATACCTAT_GTTTACGGTCATTCTGAATACTCTGCTTACTCTACTTATATC	1	0.000208424
TCTATTTCTGTTGGGTACGTT_CTTGTTGCCGCTATTGATGCTGGTACTAGTACGAAT_GCTTCTACTTACCTGGACACTGTTGACGCTGTTTGGCATTAC	1	0.000208424
TCTATTTCTGTTGCTTTCTCT_CTTGTTGCCAGTATTGCTCATGGTACTAATACCTAT_GTTGGTGTTGGTGACAACAACGGTGACGACCCGCACTATAAA	1	0.000208424
TCTATTTCTGTTGGGTACGCT_CGTGTTGCCGGTATTACTACTGGTAGTAATACCAAT_GTTTACCCGTCTACTCGTTACTCTCATTCT	1	0.000208424
TCTATTTCTGTTGGGAAGGT_CTTGTTGCCGGTATTGATACTGGTGCTATTACCAAT_GCTGACTACCTGTCTAACTACACTATCCAGCAGACTCTTCGT	1	0.000208424
TCTATTTCTGTTGGCTACATC_CTTGTTGCCGGTATTGGTAAAGGTGCTAATACCAAT_GCTGAACGTCATGGTTCTCTGTCTTTTGAC	1	0.000208424
TCTATTTCTGTTGGCGTTGGT_CTTGTTGCCGGTATTGGTGACGGTGGTACTACCAAT_GTTCCGTACCCGGTTACTTGGCCGCATCCG	1	0.000208424
TCTATTTCTGTTGGCCCGGCT_CTTGTTGCCACTATTGGTGCTGGTGTACTACCTAT_GTTTGGCTGCTGTACAACCCGGTTCTTGGT	1	0.000208424
TCTATTTCTGTTGGACTTCTGGT_CTTGTTGCCGGTATTAGTCTGGGTGGTACTACCAAT_GTTACTTACGACACTTTCCGTTACTATCTG	1	0.000208424
TCTATTTCTGTTGCT_TTTGTTGCCGCTATTAATCGTGGTAGTACTACCAAT_GCTGGTTCTGACTCTCCGTCTGGTTCTTTCACTAACCTTCCG	1	0.000208424
TCTATTTCTGTTGCTTTCTTC_TTTGTTGCCGCTATTGCTTACGGTGCTAGTACCAAT_GCTTTCGGTCGTGGTTGGCTGTATCAG	1	0.000208424
TCTATTTCTGTTGCTTTCTTC_TTTGTTGCCGCTATTGCTGACGGTGCTAGTACCAAT_GCTTTCGGTCGTGGTTGGCTGTATCAG	1	0.000208424
TCTATTTCTGTTGCTTTCTTC_TTTGTTGCCGCTATTAATGACGGTGCTACTACCAAT_GTTTGGTACTGGGACTTCCTGTCTTTTATC	1	0.000208424
TCTATTTCTGTTGCTTTCTTC_TTAGTTGCCGCTATTGCTTACGGTGCTAGTACCAAT_GCTTTCGGTCGTGGTTGGCTGTATCAG	1	0.000208424
TCTATTTCTGTTGGTACTGTT_CTTGTTGCCACTATTAGTCCGGGTACTAATACCAAT_GCTGCTTACCATCAGTACTACAAAGACACTTCTCAGTATTAC	1	0.000208424
TCTATTTCTGTTGCTACTGAA_TTTGTTGCCGGTATTACTGCTGGTGCTACTACCTAT_GTTTAATACTACGACTCTGACGACTTTTCT	1	0.000208424
TCTATTTCTGTTGGTACTCAG_CTTGTTGCCGCTATTGCTGAAGGTGCTATTACCAAT_GCTGCTGCTCGTGACTACTACGACTATGGT	1	0.000208424
TCTATTTCTGTTGGTACTCAG_TTTGTTGCCACTATTAATGCTGGTAGTAATACCAAT_GTTCAGTCTTCTGGTTACGCTATCTATGAC	1	0.000208424
TCTATTTCTGTTGCTCCGATC_TTTGCTGCCGCTATTACTCCGGGTGCTAGTACCAAT_GCTATCACTGGTTACGGTGGTCGTGACGGTCCGCTGTTTAAA	1	0.000208424
TCTATTTCTGTTGCTCCGACT_CTTGTTGCCGGTATTAATTACGGTAGTAGTACCAAT_GTTGGTTTCCTGGGTTCTACTCCGGACCGTCAGCATTTTTGG	1	0.000208424
TCTATTTCTGTTGCTCCGAAA_CTTGTTGCCAGTATTGATCTGGGTAGTACTACCAAT_GCTATCAACGGTGACTACCAGCTTGTT	1	0.000208424
TCTATTTCTGTTGCTCATTCT_CTTGTTGCCACTATTGGTGACGGTGCTAGTACCTAT_GTTGCTGGTGAAGAAGTTTACTGGTTTGGT	1	0.000208424
TCTATTTCTGTTGCTCATTAC_TTTGTTGCCAGTATTACTTACGGTACTATTACCTAT_GCTTACCCGCGTGACTTCCCGGTTCAGCGTGAAGACTATTAC	1	0.000208424
TCTATTTCTGTTGCTCATTAC_TTTGTTGCCACTATTAGTCATGGTAGTAGTACCAAT_GTCCGCTGCCGTTCTACCCGTACTACCCGTCCGTCATTAC	1	0.000208424
TCTATTTCTGTTGCTCATTAC_CTTGTTGCCGCTATTGGTGCTGGTACTATTACCTAT_GCTTACTACACTTTCGGTGACACTTATACT	1	0.000208424
TCTATTTCTGTTGCTCATGTT_TTTGTTGCCGGTATTACTTCTGGTACTAGTACCAAT_GTTACTTACCCGTTCTCTGAATACTACACTGTTGTTTTTGGT	1	0.000208424
TCTATTTCTGTTGCTCATGTT_TTTGTTGCCAGTATTACTTGGGGTACTATTACCAAT_GTTACTGTTCCGTTCTGGTACGGTTTTTCT	1	0.000208424
TCTATTTCTGTTGCTCATGGT_CTTGTTGCCGCTATTAGTGGTGGTACTAATACCAAT_GTTGACTCTGTTGCTGACGAAGTTCTTCAG	1	0.000208424
TCTATTTCTGTTGCTGGTTAC_AATGTTGCCACTATTGCTACTGGTAGTACTAACAAT_GTTATCTCTGGTCTGGTTTACGTTCATACT	1	0.000208424
TCTATTTCTGTTGCTGGTTAC_CTTGTTGCCGCTATTAGTGGTGGTGGTACTACCAAT_GTTGAAAACGTTTACCGCTTCTCGTTACCG	1	0.000208424
TCTATTTCTGTTGACTTC_TTTGTTGCCGGTATTACTCGTGGTGCTATTACCAAT_GTTCCGGAAGTTGGTTCTTCGTTCTTTCT	1	0.000208424
TCTATTTCTGTTGGTAACTAC_TTTGTTGCCAGTATTGGTCCGGGTGCTAGTACCTAT_GCTCTGGCTGGTGGTTACCCGTACCTGCATCATGAC	1	0.000208424
TCTATTTCTGTTGGTACTAAC_CTTGTTGCCGCTATTGATGACGGTAGTATTACCAAT_GCTCAGACTTTCGAACGACGGTGACCATTAC	1	0.000208424
TCTATTTCTGTTGGTACTAAC_CTTGTTGCCACTATTACTACTGGTGGTATTACCTAT_GTTTCTGGTGGTGGTTCTGACCTGTTTGAC	1	0.000208424
TCTATTTCTGTTGGTACCTTAC_TTTGTTGCCGGTATTACTTGGGGTACTAATACCAAT_GGTGACTACTACGCTCGTATCTCTACTATCGTTGCTCATTAC	1	0.000208424
TCTATTTCTGTTGCTCCGATC_TTTGTTGCCACTATTGCTCTGGGTGGTAATACCTAT_GTTCCGTACAAACGTTTCTGGGGTCTTTAC	1	0.000208424
TCTATTTCTGTTGGTACCGAC_CTTGTTGCCGGTATTGCTGACGGTGCTATTACCTAT_GCTGCTATCGGTTCTTACGACGCTCATATC	1	0.000208424
TCTATTTCTGTTGCTCCGATC_TTTGTTGCGGCTATTAGTCCGGGTAGTAGTACCAAT_GCTTCTTCTTACACTTGACTTCTGGGCTAAACCTGCTTATTAC	1	0.000208424
TCTATTTCTGTTGCTCCGCCG_TTTGTTGCCACTATTAATGGTGGTAGTACTACCAAT_GTTACTGACGGTTCTTCTTCGTTGACAACTACGAACTTGAC	1	0.000208424
TCTATTTCTGTTGCTCAGCAG_TTTGTTGCCACTATTGCTGACGGTACTACTACCTAA_GTTCAAGGGTGCTGCTCTGATCGCGCTACTCAGGTTCATGAC	1	0.000208424
TCTATTTCTGTTGCTCAGCAG_CTTGTTGCCACTATTGCTTACGGTAGTAGTACCAAT_GTTGGTTGGCTGCTGTACCTGTACTACCATATCACTCATGCT	1	0.000208424
TCTATTTCTGTTGCTCACTCT_CTTGTTGCCAGTATTAGTTTCGGTAGTACTACCAAT_GTTCGTTTCGACGCTCAGTACCGTCATGAC	1	0.000208424
TCTATTTCTGTTGCTCACAGACT_CTTGTTGCCAGTATTGGTTACGGTGCTAGTACCTAT_GTTTACACTACCTGTTGACCATCCCGTATTAC	1	0.000208424
TCTATTTCTGTTGCTCATCGT_TTTGTTGCCAGTATTGCTTACGGTGCTAGTACCTAT_GCTATCGGTGTTCGTTACACTCCGGCTTACCCGCAGCTTGTT	1	0.000208424
TCTATTTCTGTTGCTCATGAC_CTTGTTGCCGCTATTGATACTGGTGGTAGTACCTAT_GTTCAGCCGCCGGTTGACTACTACTTTAC	1	0.000208424
TCTATTTCTGTTGCTCATGAC_TTTGTTGCCAGTATTACTTACGGTGCTACTACCAAT_GCTTACTCTGACATCGCTCCGTACCATGGT	1	0.000208424
TCTATTTCTGTTGCTCATGGT_CTTGTTGCCGCTATTACTCTGGGTAGTAGTACCTAT_GCTGCTGCTCCGGACTGGGTTTGGCTTATC	1	0.000208424
TCTATTTCTGTTGCTCCGGGT_CTTGTTGCCGGTATTAGTGTTGGTGGTAATACCTAT_GTTTGGGACACTTTCTCTCAGCAGTCTGCTTCTGGTTTTACT	1	0.000208424
TCTATTTCTGTTGCTCCGGCT_TTTGTTGCCGCTATTGATGCTGGTGGTAATACCTAT_GTTTCTCATGGTCCGTACATCTACCTGGGTTACGCTTATCCG	1	0.000208424
TCTATTTCTGTTGCTCCGGCT_TTTGATGCCAGTATTGGTGACGGTACTACTACCAAT_GTTGAGAACAGCGTGAAATCAAACATGGT	1	0.000208424
TCTATTTCTGTTGCTCCGGAC_TTTGTTGCCAGTATTGGTCCGGGTACTATTACCTAT_GCTCTGCCGATCCTGGACGGTACTTATGAA	1	0.000208424
TCTATTTCTGTTGCTCCGGAC_CTTGTTGCCGCTATTGGTCGTGGTGGTACTACCTAT_GTTCCGAACGACAACCATGTTACTTTTCAG	1	0.000208424
TCTATTTCTGTTGCTCCGGAC_CTTGTTGCCACTATTGGTGCTGGTGCTAGTACCAAT_GCTGACGACTTCTACGACCTGGACTTTGTT	1	0.000208424
TCTATTTCTGTTGCTCCGGAC_CTTGTTGCCACTATTACTACTGGTGGTACTACCTAT_GTTGCTGCTTTCATCAAATCTTCTTCTGGTATCGTTTAGAC	1	0.000208424
TCTATTTCTGTTGCTCCGGAC_CTTGTTGCCACTATTACTACTGGTGGTACTACCTAT_GTTGCTGCTTTCATCAAATCTTCTTCTGGTATCGGTTAGAC	1	0.000208424
TCTATTTCTGTTGCTCCGCGT_TTTGTTGCCGGTATTACTTCTGGTGCTATTACCAAT_GCTTACAAATCTGACCCGTCTCCGGTTACTTCTGGTTATCCG	1	0.000208424
TCTATTTCTGTTGCTCCGCAG_TTTGTTGCCACTATTGCTCATGGTGCTAGTACCTAT_GTTCCGGCTGACTCTGTTCTGTTTCCG	1	0.000208424
TCTATTTCTGTTGGTACTCAG_CTTGTTGCCGCTATTGCTGACGGTGCTATTACCAAT_GCTGCTGCTCGTGACTACTACGACTATGGT	1	0.000208424
TCTATTTCTGTTGGTAAGGGT_GTTGTTGCCACTATTATTCAGGGTGGTAATACCTAT_GCTTCTTACCGTGACTACCCGACTCATGAC	1	0.000208424
TCTATTTCTGTTGGTAACTTC_TTTGTTGCCAGTATTACTGACGGTGGTAGTACCAAT_GTTCGTCCGCTGGACTCTCATTACCTTGGT	1	0.000208424
TCTATTTCTGTTGGTACTGGT_CTTGTTGCCGGTATTACTGACGGTGCTACTACCTAT_GCTCTGCAGGAATACGGTGACGTTGACCGTGCTTACCTTCAT	1	0.000208424
TCTATTTCTGTTGGTACTGGT_CTTGTTGCCGGTATTACTACTGGTGCTAATACCAAT_GTTCGTTGGGACGGTAACGCTTACCTTATC	1	0.000208424
TCTATTTCTGTTGGTACTGGT_CTTGTTGCCGCTATTGGTTGGGGTAGTACTACCAAT_GCTGCTATCTACTCTCGTTACTATCAT	1	0.000208424
TCTATTTCTGTTGGTACTGGT_CTTGTTGCCAGTATTACTTACGGTGCTAGTACCAAT_GTTTACGGTCCGGGTGACGACTACCATGAC	1	0.000208424
TCTATTTCTGTTGGTACTGCT_TTTGTTGCCGGTATTGATTACGGTAGTATTACCAAT_GCTTTCCAGGACTTCCAGGTTGTTTCTTACTACAACCATTCT	1	0.000208424
TCTATTTCTGTTGGTACTGCT_TTTGTTGCCAGTATTGCTCCGGGTGCTATTACCAAT_GTTTCTCCGTGGACTCCGGACGACCGTCGTGACCTGCATGCT	1	0.000208424
TCTATTTCTGTTGGTACTGAC_TTTGTTGCCAGTATTAGTTACGGTACTAATACCAAT_GTTTTCGCTCGTTCTTACCGTGTTCATCGT	1	0.000208424
TCTATTTCTGTTGGTACTGAC_TTTGTTGCCACTATTAATGACGGTACTAGTACCTAT_GTTTACGACCGTGTTGCTAAACTGACTGACCATTACTTTGT	1	0.000208424
TCTATTTCTGTTGGTACTGAC_CTTGTTGCCGGTATTACTTACGGTAGTAATACCAAT_GTTTACTCTCTGGACGTTTACCCGTATTCT	1	0.000208424
TCTATTTCTGTTGGTACTGAC_CTTGTTGCCGCTATTACTTGGGGTGGTAATACCAAT_GCTTCTGACGCTGCTTCCTGTGGTATGCT	1	0.000208424
TCTATTTCTGTTGGTACTGAA_TTTGTTGCCAGTATTGCTGTTGGTGGTAATACCTAT_GCTTACCCGTACAAAGACGCTCCGTATAAC	1	0.000208424
TCTATTTCTGTTGGTACTCTG_TTTGTTGCCGGTATTGCTTACGGTGGTACTCCTAT_GTTGTTTCTTCTTACAACCTGTACTATTAC	1	0.000208424
TCTATTTCTGTTGGTACTATC_CTTGTTGCCGCTATTGATGGTGGTGGTATTACCAAT_GCTTACGGTCCGTTCGTTTACTTCTTTGTT	1	0.000208424
TCTATTTCTGTTGGTACTCTG_CTTGTTGCCGGTATTGATATCGGTACTACTACCAAT_GCTGACTACGTTGACTACGTTCGTTATTGG	1	0.000208424
TCTATTTCTGTTGGTACTCTG_CTTGTTGCCGCTATTGGTGAAGGTGCTAATACCAAT_GCTTACCAGGTTTACGACCGTTGGTCTCCGTACCGTCATGAC	1	0.000208424
TCTATTTCTGTTGGTACTCGT_TTTGTTGCCGGTATTGCTATCGGTGCTATTACCAAT_GTTTACAAAGGTAAATCTGACTACGGTGACTACCGTTTTGCT	1	0.000208424
TCTATTTCTGTTGGTACTCAG_TTTGTTGCCACTATTAGTCGTGGTAGTAATACCTAT_GTTCCGGACCCGCGTTCTTCTTACTATTCT	1	0.000208424
TCTATTTCTGTTGGTACTGAA_TTTGTTGCCACTATTGATGACGGTAGTACTACCTAT_GTTTCTTACGGTTACTTCTACTTCCTTTCT	1	0.000208424
TCTATTTCTGTTGGTAACTTC_TTTGTTGCCGGTATTGGTTACGGTGGTAGTACCAAT_GCTTACCTGGTTAACACTACTGGTCCGTACGCTTACTTTTTC	1	0.000208424
TCTATTTCTGTTGGTAACGAC_TTTGTTGCCACTATTGGTTACGGTACTATTACCTAT_GCTGGTGCTTACGGTGTTCTGTCGTTGACGACTCTTTGAC	1	0.000208424
TCTATTTCTGTTGGTACTACT_CTTGTTGCCGGTATTAATATCGGTAGTAGTACCAAT_GTTGGTTGGATCTCTTACTACTACCATATC	1	0.000208424
TCTATTTCTGTTGGTAACTTC_CTTGTTGCCGCTATTAGTGACGGTAGTAGTACCAAT_GTTGACCGCTGGACTACCCGTACTATGGT	1	0.000208424
TCTATTTCTGTTGGTAACTCT_TTTGTTGCCGGTATTGCTTGGGTGGTAGTACCAAT_GCTTACTTCGACGTTTACTTCCATCTTCCG	1	0.000208424
TCTATTTCTGTTGGTAACTCT_TTTGTTGCCGGTATTGCTTGGGTGGTAGTACCAAT_GCTGACGACGACGTTGACTACCTGCATTAC	1	0.000208424
TCTATTTCTGTTGGTAACTCT_CTTGTTGCCGGTATTGGTTACGGTGCTACTACCAAT_GTTTACCCGGACAACCTGTCTTACTCTCCGGGTACTTTTCGT	1	0.000208424
TCTATTTCTGTTGGTAACTAC_TTTGTTGCCACTATTGATTACGGTGCTATTACCAAT_GCTCCGGGTCAGGACCGTGCTACTTATCCG	1	0.000208424
TCTATTTCTGTTGGTACTAC_CTTGTTGCCGGTATTGATATCGGTGGTACTACCAAT_GTTGGTTCTGGTGGTGACATTCTGCATCAT	1	0.000208424
TCTATTTCTGTTGGTAACTAC_TTTGTTGCCACTATTACTGACGGTGGTATTACCAAT_GTTGGTGTTCTGCAGGCTGACCGTCTTACT	1	0.000208424
TCTATTTCTGTTGGTAACTAC_CTTGTTGCCAGTATTGCTACTGGTAGTAATACCAAT_GCTGGTTACGACGCTGAATTCCCGGGTTCTTTCCCGTTTGGT	1	0.000208424
TCTATTTCTGTTGGTAACGTT_TTTGTTGCCGCTATTAGTGTTGGTAGTACTACCAAT_GGTTGACGACCTGTACAACGACGACGGTGACTACCAGTTTGTT	1	0.000208424
TCTATTTCTGTTGGTAACGTT_TTTGTTGCCAGTATTAATGCTGGTAGTAGTACCAAT_ACTTACACTTCTGCTGAAATACGAACTTGCT	1	0.000208424
TCTATTTCTGTTGGTAACGTT_TTTGTTACCGCTATTGATGGTGGTGGTATTACCTAT_GCTCGTGGTAACGTTACTCATTACGGTATCGACCTGCTTTAC	1	0.000208424
TCTATTTCTGTTGGTAACGTT_CTTGTTGCCGCTATTGGTCCGGGTACTAATACCAAT_GTTATCTACACTGCTTACGACTCTCATCGT	1	0.000208424
TCTATTTCTGTTGGTAACGGT_TTTGTTGCCAGTATTGCTCATGGTACTACTACCTAT_GTTTACGTTCGTTACGTTCAGGCTCATTAC	1	0.000208424
TCTATTTCTGTTGGTAACGGT_CTTGTTGCCGCTATTGGTTACGGTGGTAATACCAAT_GCTCATAAAAAATCTTACACTGCTCCGATCTACTACTTTGCT	1	0.000208424
TCTATTTCTGTTGGTAACGGT_CTTGTTGCCGCTATTGGTTACGGTGGTAAAACCAAT_GCTCATAAAAAATCTTACACTGCTACGATCTACTACTTTGCT	1	0.000208424
TCTATTTCTGTTGGTAACGCT_TTTGTTGCCGGTATTAGTACTGGTGCTACTACCAAT_GCTTGGCAGTACAACCAGCGTTGGTACGTTGTTCGTCTTGGT	1	0.000208424
TCTATTTCTGTTGGTAACGCT_CTTGTTGCCGGTATTGGTGACGGTGCTACTACCAAT_GTTGGTTACCGTGTTTACCTGTACCTGTACACTTACCTTAAC	1	0.000208424
TCTATTTCTGTTGGTACTATC_CTTGTTGCCACTATTGCTACTGGTAGTAGTACCTAT_GCTCGTACTGCTGACCATCTGGGTTTCTTCGGTTACCTTATC	1	0.000208424
TCTATTTCTGTTGCTACTGAA_TTTGTTGCCGGTCTAGTACCAAT_GCTCAGGACAACCTGTACTCTGCTCATCAT	1	0.000208424
TCTATTTCTGTTGCTACTGAC_CTTGTGCCGGTATTGGTTAGGTGCTACTACCAAT_GTTCGTGACGCTTACACTGAAGCTTATCCG	1	0.000208424
TCTATTTCTGTTGCTACTGAC_CTTGTTGCCGCTATTGATTGGGGTGGTACTACCTAT_GCTACTATCTACGCTTACTGGTTCGGTCCGGTTGACCATTAC	1	0.000208424
TCTATTTCTGTTGCTGAATGG_CTTGTTGCCACTATTGCTAACGGTGGTACTAGTACCTAT_GTTTACCTGGCTGAACGTTTCCCGCTGACTGACGAATTTTAC	1	0.000208424
TCTATTTCTGTTGCTGAATC_TTTGTTGCCAGTATTAATCCGGGTGCTACTACCAAT_GTTGAACCGTACGCTGACCGTTACGGTTACTGGTACCTTGAA	1	0.000208424
TCTATTTCTGTTGCTGAATCT_TTTGTTGCCGGTATTACTCCGGGTGGTACTACCAAT_GCTAACTCTTACGTTCAGCTTCCGCTTCAG	1	0.000208424
TCTATTTCTGTTGCTGAATCT_TTTGTTGCCGCTATTAGTTGGGGTACTAATACCAAT_GCTTGACTCTTCTCTGGGTCAGGTTTCTGTTCCGGACCATTCT	1	0.000208424
TCTATTTCTGTTGCTGAATCT_TTTGTTGCCACTATTAGTTACGGTGCTAGTACCTAT_GTTCCGATTGGGCTGAAACTGTTTATATC	1	0.000208424
TCTATTTCTGTTGCTGAATAC_TTTGTTGCCGCTATTGGTGGTGGTGCTAGTACCTAT_GTTTACGGTAACTACGTTCGTTACTTTACT	1	0.000208424
TCTATTTCTGTTGCTGAATAC_TTTGTTGCCGCTATTAATCCGGGTGCTAATACCAAT_GTTTACATCCTGTGGCCGGCTGGTCTTGAC	1	0.000208424
TCTATTTCTGTTGCTGAATAC_TTTGTTGCCAGTATTACTGACGGTGCTATTACCAAT_TCTACTCTTACGGTGACTACCCGGACTGGCATCTG	1	0.000208424
TCTATTTCTGTTGCTGAATAC_TTGTTGCCGCTATTAGTTACGGTGCTATTACCTAT_GCTGACTCTTACTACTACTACTACCATATC	1	0.000208424
TCTATTTCTGTTGCTGAATAC_CTTGTTGCCACTATTAGTGACGGTGGTAATACCAAT_GCTTACTACGACCCGTACACTGAACATTAC	1	0.000208424
TCTATTTCTGTTGCTGACATC_TTTGTTGCCGGTATTAATCTGGGTGGTACTACCTAT_GTTTACGACCTGCAGTCTGGTCTGTACGGTGGTACTCATGAC	1	0.000208424
TCTATTTCTGTTGCTGACCAG_CTTGTTGCCGGTATTAGTTACGGTAGTATTACCAAT_GTTTTCGAAGGTGACCGTTCTTGTTCGTGACCTGGTTCATGCT	1	0.000208424
TCTATTTCTGTTGCTGAAGGT_TTTGTTGCCGCTATTAGTGGTGGTGCTACTACCTAT_GTTCAGGACTACGACGACTACCAGGTTGACGACGACTTTCTG	1	0.000208424
TCTATTTCTGTTGCTGACGCT_TTTGTTGCCGCTATTGATGTTGGTGGTAGTACCAAT_GTTTACGACCATGACTACCATGAACCGTGGACTGACCTTGCT	1	0.000208424
TCTATTTCTGTTGCTGACGTT_CTTGTTGCCGCTATTGCTACTGGTGCTAGTACCAAT_GCTTCGGTCTGTACACTACTACTCGTATCGTTCAGTATACT	1	0.000208424
TCTATTTCTGTTGCTGACGTT_CTTGTTGCCAGTATTAGTGACGGTGGTAATACCTAT_GCTTGGACTGGTACTTTCCTGATCTACGCTGACTCTCTTTAC	1	0.000208424
TCTATTTCTGTTGCTGACGGT_TTTGTTGCCGGTATTAATCCGGGTGGTAATACCAAT_GTTCAGTCTGACTACGCTATCTGGGTTTGGCTGTACCTTGAC	1	0.000208424
TCTATTTCTGTTGCTGAATGG_TTTGTTGCCAGTATTGGTGGTGGTGCTACTACCAAT_GCTGCTTACCGTCAGTACTCTCGTTTTCCG	1	0.000208424
TCTATTTCTGTTGCTGACGGT_TTTGTTGCCGGTATTAATCCGGGTGGTAATACCAAT_GTTCAGGCTGACTACGCTATCTGGGTTTGGCTGTACCTTGAC	1	0.000208424
TCTATTTCTGTTGCTGACCAG_CTTGTTGCCGGTATTACTGGTGGTGCTACTACCAAT_GCTCTGGGTTACACTTATCGT	1	0.000208424
TCTATTTCTGTTGCTGACAAA_TTTGTTGCCACTATTGATTACGGTAGTAGTACCAAT_GCTGAATGGTTATCTCCGTACCCGTATTAC	1	0.000208424
TCTATTTCTGGTTACGTTATC_TTTGTTGCCGCTATTAATTACGGTGGTATTACCAAT_GTTCATGACAACCCGAAACGTGCTTATTC	1	0.000208424
TCTATTTCTGGTTACGTTATC_CTTGTTGCCGGTATTGATTACGGTACTACTACCAAT_GTTGCTGTTTGGAACCTGGGTACTTCTTACACTACTTATTAC	1	0.000208424
TCTATTTCTGGTTACGTTATC_CTTGTTGCCGCTATTGGTCTGGGTGGTAATACCTAT_GTTGACGTTGACACTGTTTACAACTGGGCTTCTTCCTTGCT	1	0.000208424
TCTATTTCTGTTACTTCTACT_CTTGTTGCCGGTATTGCTGACGGTGGTAATACCAAT_GCTGACAACTACGGTTACACTTACTCTACTGTTATCTTTCAT	1	0.000208424
TCTATTTCTGTTACTTCTATC_CTTGTTGCCAGTATTGATACTGGTGCTAATACCTAT_GTTGACGCTTGGACTGCTACTGACTATTAC	1	0.000208424
TCTATTTCTGGTGTTGACTAC_TTTGTTGCCAGTATTGATCGTGGTGCTAGTACCTAT_GCTCTGCAGCCGTACTCGTTCTGGCTACTGTTTCATTAAC	1	0.000208424
TCTATTTCTGTTGCTGACAAA_TTTGTTACCGGTATTGGTGTTGGTGCTAGTACCAAT_GTTATCTACGAACGTCAGTACCGTCATCTG	1	0.000208424
TCTATTTCTGTTGCTGACATC_CTTGTTGCCACTATTGCTACTGGTGCTACTACCAAT_GTTGCTTCTGGTTACGGTCTGGCTCTTCCG	1	0.000208424
TCTATTTCTGTTGCTGACACT_TTTGTTGCCGCTATTGCTTACGGTGCTACTACCAAT_GTTTACGGTTACGAAACTCCGTCTTTTGAA	1	0.000208424
TCTATTTCTGTTGCTGACACT_TTTGTTGCCGCTATTGCTTACGGTGCTACTACCAAT_GTTGACGGTTACGATACTCCGTCTTTTGAA	1	0.000208424
TCTATTTCTGTTGCTGACACT_TTTGTTGCCAGTATTAATTACGGTGGTACTACCAAT_GTTCATTCTGCTCAGTTCAAACAGTCTATCGTTGACCATTAC	1	0.000208424
TCTATTTCTGTTGCTGACACT_CTTGTTGCCACTATTACTATCGGTAGTATTACCTAT_GCTTACTACCCTGACAACCATTACCATGAC	1	0.000208424
TCTATTTCTGTTGCTGACAAC_TTTGTTGCCGCTATTAGTTTCGGTAGTAATACCTAT_GCTCAGCTGCCGGACCAGTACTACTTTAC	1	0.000208424
TCTATTTCTGTTGCTGACAAC_TTTGTTGCCGCTATTAGTTTCGGTAGTAATACCTAT_GCTCAGCTGACGGACCAGTACTACTTTAC	1	0.000208424
TCTATTTCTGTTGCTGACAAC_CTTGTTGCCACTATTACTTCTGGAACTACTACCAAT_GCTTACAACTACCCGGACTCTTCTCTTGCT	1	0.000208424
TCTATTTCTGTTGCTGACAAC_CTTGTTGCCACTATTAATCAGGGTAGTAATACCTAT_GCTTACGCTTTCCCGCCGGACGGTCTTCGT	1	0.000208424
TCTATTTCTGTTGCTGACAAA_TTTGTTGCCGGTATTGGTGTTGGTGCTAGTACCAAT_GTTATCTACGAACGTCAGTACCATCATCTG	1	0.000208424
TCTATTTCTGTTGCTGACAAA_CTTGTTGCCAGTATTAATTACGGTGGTACTACCTAT_GTTCAGCTGCTGGGTAACCGTGACTTTCGT	1	0.000208424
TCTATTTCTGGTTACGTTATC_TTTGTTGCCGCTATTGCTCTGGGTACTACTACCAAT_GCTATCGACGTTCGTCAGTACCCGGGTTACAAAGAACATTAC	1	0.000208424
TCTATTTCTGTTGCTGACGGT_TTTGTTGCCACTATTAGTAACGGTACTAATACCTAT_GTTCGTTCTCCGTCTCATTCTGTTTTTAAA	1	0.000208424
TCTATTTCTGTTGCTGACGGT_CTTGTTGCCGGTATATACCAAT_GTTTCAAAACTGTTGACTCTCAGTATGAC	1	0.000208424
TCTATTTCTGTTGCTCTGGCT_CTTGTTGCCACTATTAATGACGGTAGTACTACCTAT_GTTTACCGTGACCCGAAAGACCAGCGTGGTGCCTCTTATCCG	1	0.000208424
TCTATTTCTGTTGCTCTGGAC_TTTGTTGCCGCTATTGGTGTTGTTACAAGTACCAAT_GCTGACAAATACGTTACTTACGACCCGTACCCGCCGTATTCT	1	0.000208424
TCTATTTCTGTTGCTCTGGAC_TTTGTTGCCGCTATTGATTACGGTGGTAATACCAAT_GTTGGTGACGTTGGTTACGCTTGGCGTGTTTACGGTCTTTAC	1	0.000208424
TCTATTTCTGTTGCTCTGGAC_TTTGTTGCCGCTATTAGTTACGGTGCTAGTACCTAT_GCTTTCTACTGGGACACTGCTTACCATGTT	1	0.000208424
TCTATTTCTGTTGCTCTGGAC_TTTGTTGCCAGTGACGGTGGTAGTACCTAT_GTTTCTGCTGGTACTACTGACTCTTTTTCT	1	0.000208424
TCTATTTCTGTTGCTCTGGAC_CTTGTTGCCGCTATTGCTGCTGGTAGTACTACCTAT_GTTGACTCTCGTCAGACTACTGACTCTGTTACTACTCATTAC	1	0.000208424
TCTATTTCTGTTGCTCTGGAC_CTTGTTGCCAGTATTACTTACGGTGCTAATACCAAT_GTTGGTTCTGACGGTGCTTACTACCATGGT	1	0.000208424
TCTATTTCTGTTGCTCTGCGT_TTTGTTGCCAGTATTAGTTGGGGTACTAATACCAAT_GTTTCTGGTGTTATCACTTCTTCTTTGGT	1	0.000208424
TCTATTTCTGTTGCTCTGCGT_TTTGTTGCCACTATTGATATCGGTACTAGTACCTAT_GTTGACCCGTACGGTTACCATAAATACTCTGGTTACTATCTG	1	0.000208424
TCTATTTCTGTTGCTCTGCCG_TTTGTTGCCGCTATTACTGCTGGTAGTACTACCAAT_GTTAACTACAACGGTCCGTACGTTCATGAA	1	0.000208424
TCTATTTCTGTTGCTCTGCAT_CTTGTTGCCAGTATTAATGCTGGTGGTAATACCTAT_GCTCGTTACTACGCTCAGTACCATCATCAG	1	0.000208424
TCTATTTCTGTTGCTCTGATC_CTTGTTGCCGCTATTACTCATGGTGGTACTACCTAT_GTTTACTGGGTTGACGTTGTTGTTTGGTCCTGGAACATGTT	1	0.000208424
TCTATTTCTGTTGCTCTGGCT_TTTGTTGCCAGTATAAATGGTGGTGCTACTACCTAT_GCTCGTTTCGGTTCCATTACTACCATTCT	1	0.000208424
TCTATTTCTGTTGCTCTGATC_CTTGTTGCCGCTATTACTCATGGTGGTACTACCGAT_GTTTACTGGGTTGACGTTGTTGTTTGGTCCTGTAACATGTT	1	0.000208424
TCTATTTCTGTTGCTCTGACT_CTTGTTGCCAGTATTGATCAGGGTACTAGTACCAAT_GCTTACCCGGACGCTTACCAGGAACCGGACGACACTTTTCCG	1	0.000208424
TCTATTTCTGTTGCTCGTTTC_TTTGTTGCCGCTATTGATGAAGGTAGTAGTACCAAT_GTTGGTCAGGACGCTCGTGCTCAGCATGAC	1	0.000208424
TCTATTTCTGTTGCTCGTTTC_CTTGTTGCCGGTATTGCTTACGGTGGTACTACCTAT_GTTTCTGTGGGGTATCGAACGTCTGTACCGTCGTTACCTTTAC	1	0.000208424
TCTATTTCTGTTGCTCTGCAG_CTTGTTGCCGGTATTGATTACGGTGCTACTACCTAT_GCTCAGGACCTGGCTGACGGTGACACTCAGGGTCGTTTTTCT	1	0.000208424
TCTATTTCTGTTGCTGACGGT_CTTGTTGCCGGTATTACTCGTGGTGGTACTACCTAT_GTTTACTCTGTTTACACTGACGACGACCATTACCGTCATGCT	1	0.000208424
TCTATTTCTGTTGCTGACGTT_TTTGTTGCCAGTATTGCTTACGGTGCTAATACCAAT_CTTGACCCGGGTAAACCGTACATCCCGGACTACACTCATCCG	1	0.000208424
TCTATTTCTGTTGCTGAAGTT_CTTGTTGCACTATTAGTTACGGTGCTATTACCTAT_GTTTCTGGTTAAAGAACCGACTTTTGAA	1	0.000208424
TCTATTTCTGTTGCTGACGGT_CTTGTTGCCGCTATTGGTGGTGGTGCTAATACCAAT_GTTCCGGCTTACGGTTACGGTGCTTTTCTG	1	0.000208424
TCTATTTCTGTTGCTGACGGT_CTTGTTGCCGCTATTAGTGACGGTACTACTACCAAT_GTTCCGGGTAACCGTGACATCTCTCATGCT	1	0.000208424
TCTATTTCTGTTGCTGACGGT_CTTGTTGCCAGTATTAGTCTGGGTAGTACTACCAAT_GTTTCTGACGTTGCTGACAACGACCAGTACATCGGTTGGGGTCTTGAC	1	0.000208424
TCTATTTCTGTTGCTGACGCT_TTTGTTGCCGGTATTGCTGTTGGTACTACTACCTAT_GCTTACGGTGACACTTCTGACGTTCTTTAC	1	0.000208424
TCTATTTCTGTTGCTGACGCT_TTTGTTGCCAGTATTGGTTCGGTACTAGTACCTAT_GTTGACTGGATCATCGACGTTCTGCATCCG	1	0.000208424
TCTATTTCTGTTGCTGACCCG_CTTGTTGCCACTATTAGTTACGGTAGTAATACCTAT_GCTGGTCGTTACTGTCCGGCTGTTACTCGTGGTCCGCATACT	1	0.000208424
TCTATTTCTGTTGCTGACGCT_TTTGTTGCCAGTATTGATACTGGTAGTAGTACCAAT_GCTCGTACTTACATCGTTGACCCGGAATGGCTGGGTCATACT	1	0.000208424
TCTATTTCTGTTGCTGACGCT_TTTGTTGCCACTATTGGTTACGGTACTAGTACCTAT_GCTGACACTTACAACACTGGTCTGGATTACGCTAACTAATATCGT	1	0.000208424
TCTATTTCTGTTGCTGACGCT_CTTGTTGCCAGTATTGATCAGGGTACTAATACCAAT_GCTACTGGTCAGTGGCATATCTACCTGTACTTCGCTCATCAG	1	0.000208424
TCTATTTCTGTTGCTGACGAC_TTTGTTGCCGCTATTGCTGCTGGTACTATTACCTAT_GTTTACATCACTTACTCCGTCTGCTTACT	1	0.000208424
TCTATTTCTGTTGCTGACGAC_TTTGTTGCCACTATTAATGACGGTGCTAATACCTAT_GCTCAGCATTGGCAGCCGGCTGGTCTGTGGCAGGGTCTTTAC	1	0.000208424
TCTATTTCTGTTGCTGACGAC_CTTGTTGCCACTATTGATTACGGTGCTACTACCAAT_GTTTACTCTGACTACTACAACTACCATGCT	1	0.000208424
TCTATTTCTGTTGCTGACCTG_CTTGTTGCCGGTATTAATCAGGGTAGTAATACCTAT_GTTGCTATCGACGCTCCGTTCGCTGCTGCTATCGACCATGGT	1	0.000208424
TCTATTTCTGTTGCTGACCGT_TTTGTTGCCGGTATTAGTCTGGGTGCTACTACCTAAT_GCTCAGTACCAGGTTGCTGTTACTGGTCAGGTTAAACTTGAC	1	0.000208424
TCTATTTCTGTTGCTGACCGT_TTTGTTGCCACTATTGGTCAGGGTAGTACTACCTAT_GCTCGTGACTACGCTAACTCTCCGTATGTT	1	0.000208424
TCTATTTCTGTTGCTGACCGT_CTTGTTGCCACTATTAATCTGGGTGGTAATACCAAT_GCTGGGACTTCCTTGTT	1	0.000208424
TCTATTTCTGTTGCTGACCCT_CTTGTTGCCAGTATTGCTTACGGTGGTAGTACCTAT_GTTTACTACTACGACGACTGGGTTTTTTCT	1	0.000208424
TCTATTTCTGTTGCTGAAGGT_CTTGTTGCCACTATTAGTTGGGGTGGTAATACCAAT_GCTGACCGTGGTGTTTGGGTTTCTTCTGTTGCTTCTCATTAC	1	0.000208424
TCTATTTCTGTTGCTCGTTTC_CTTGTTGCCGCTATTGATTCTGGTAGTACTACCTAT_GTTGCTGGTTACCGTACTACTTCTTATGTT	1	0.000208424
TCTATTTCTGGTTACGTTATC_TTTGTTGCCGGTATTGCTCGTGGTACTATTACCTAT_GTTGTTCCGTCTCAGCGTACTGTTTCAGTACGCTCAGCATTAC	1	0.000208424
TCTATTTCTGGTTACGTTCAG_CTTGTTGCCAGTATTGATACTGGTGGTATTACCAAT_GTTGCTGACTCTGGTTTCGAATCTCGTTACCAGGTTCTGAC	1	0.000208424
TCTATTTCTGGTTACGTTGAC_TTTGTTGCCGGTATTAATCCGGGTACTGTTACCTAT_GTTAACGGTACTACTTACTACTCTTATTAC	1	0.000208424
TCTATTTCTGGTTACGTTGAC_TTTGTTGCCGCTATTACTGACGGTAGTACTACCAAT_GCTTGGATCTACTCTGGTCAGACTTCTGCTTCTACTTTTTC	1	0.000208424
TCTATTTCTGGTTACGTTGAC_TTTGTTGCCAGTATTGCTCATGGTGCTATTACCAAT_GCTCTGCATTACTGGTCTTTCATCTTTGCT	1	0.000208424
TCTATTTCTGGTTACGTTGAC_TTTGTTGCCAGTATTACTTACGGTAGTAATACCTAT_GCTTACTCTCCGTACTGGTCTCCGTTTCTG	1	0.000208424
TCTATTTCTGGTTACGTTGAC_TTTGTTGCCACTATTGGTGACGGTACTAGTACCAAT_GTTGTTTACTACTACAAATTCGGTTACCTGCTGGCTCTTACT	1	0.000208424
TCTATTTCTGGTTACGTTGAC_TTTGTTGCCACTATTAGTACTGGTAGTTGTACCAAT_GTTGGCTACTACAACTCTGACGCTTGGACTCAGGTTCATCCG	1	0.000208424
TCTATTTCTGGTTACGTTGAC_TTTGTTGCCACTATTACTCCGGGTGCTACTACCAAT_GTTCCGTTCGGTGCTGCTGTTTCTTGGAAAGACGGTTTTGGT	1	0.000208424
TCTATTTCTGGTTACGTTGAC_GTTGCCGCTATTGGTTACGGTGCTAGTACCAAT_GCTCATGAATACGACGACGACCCGTTTACT	1	0.000208424
TCTATTTCTGGTTACGTTGAC_CTTGTTGCCGGTATTGCTGCTGGTAGTATTACCAAT_GTTGGTAAACTGCGTCGTCATCTGCTGCTGGACGACCTTTAC	1	0.000208424
TCTATTTCTGGTTACGTTGAC_CTTGTTGCCGGTATTGATCTGGGTAGTAGTACCAAT_GTTTACTGGACTGTTACTTACGCTCATGAC	1	0.000208424
TCTATTTCTGGTTACGTTGAC_CTTGTTGCCGGTATTGATCCGGGTAGTAGTACCAAT_GTTGGTGCTGCTGTTGACTACCTGTCTATCCTGTACCTTTAC	1	0.000208424
TCTATTTCTGGTTACGTTCGT_CTTGTTGCGGTATTGATTACGGTGGTAATACCTAT_GTTTCTCTGTGGCCTCGTTTCTGGGGTACTTTCTATGTT	1	0.000208424
TCTATTTCTGGTTACGTTCGT_CTTGTTGCCGCTATTGGTCCGGGTGGTAGTACCAAT_GTTGTTATCACTTACTCTCCGGCTCATCAG	1	0.000208424
TCTATTTCTGGTTACGTTCGT_CTTGTTGCCACTATTAGTCGTGGTGCTATTACCTAT_GCTCAGTACTACTACATCTACCTGCTTGGT	1	0.000208424
TCTATTTCTGGTTACGTTACT_CTTGTTGCCACTATTGCTCTGGGTAGTAATACCTAT_GCTTCTGCTGTTGGTGTTCGTTACTCTGGTCGTATCTATGAC	1	0.000208424
TCTATTTCTGGTTACGTTACT_TTTGTTGCCAGTATTAGTTACGGTGCTAGTACCAAT_GTTTGGGCTGAAATCGCTACTCCGTTTGCT	1	0.000208424
TCTATTTCTGGTTACGTTACT_TTTGTTGCCAGTATTAATTACGGTGGTAGTACCAAT_TTCGTGGTGACGGTGCTCGTGACCTTCTG	1	0.000208424
TCTATTTCTGGTTACGTTGAC_CTTGTTGCCGGTATTAGTGGTGGTAGTAGTACCAAT_GCTTTCTGGTACATCGACCTGGGTACTCACCGTGGTCTTGTT	1	0.000208424
TCTATTTCTGGTTACGTTACT_TTTGTTGCCAGTATTAATTACGGTGGTACTACCAAT_GTTTACGAAGACCCGTACCATGACGGTTGGGACGCTCATGCT	1	0.000208424
TCTATTTCTGGTTACGTTGAC_TTTGTTGCCGGTATTACTTACGGTGGTAATACCAAT_GTTGACCACAACGTTTACTACGCTCATCAT	1	0.000208424
TCTATTTCTGGTTACGTTGCT_CTTGTTGCCACTATTGCTTACGGTACTATTACCTAT_GCTCATCGTGCTTCTCCGGGTTACCGTGGTAAAGACTATCCG	1	0.000208424
TCTATTTCTGGTTACGTTCTG_CTTGTTGCCAGTATTGCTTACGGTAGTAGTACCAAT_GCTTACTCTAAAAACGTTGAAATCGACTTTGGT	1	0.000208424
TCTATTTCTGGTTACGTTCGT_TTTGTTGCCGGTATTGCTTACGGTAGTACTACCTAT_GTTGAAAACACTACTGGTTACCGTCATGCT	1	0.000208424
TCTATTTCTGGTTACGTTCGT_TTTGTTGCCACTATTGATGGTGGTAGTACCAAT_GTTTGGCATGCTGGTTTCTACTTCCTTTCT	1	0.000208424
TCTATTTCTGGTTACGTTCGT_TTTGTTGCCACTATTACTGGTGGTGGTAATACCTAT_GTTGACATCGCTTCTTACGACTCTCTTTAC	1	0.000208424
TCTATTTCTGGTTACGTTGAC_CTTGTTGCCGCTATTAGTCTGGGTAGTACTACCTAT_GTTCAGGACGCTACTTCTGGTCGTCATGCT	1	0.000208424
TCTATTTCTGGTTACGTTGAC_CTTGTTGCCGCTATTGGTCTGGGTGGTATTACCAAT_GTTGACGGTTCTTACGTTCCGCAGTTTAC	1	0.000208424
TCTATTTCTGGTTACGGT_TTTGTTGCCACTATTACTTACGGTACTACTACCTAT_GTTAACGACTACACTTCTGACCGTCGTCTGGACATCCATTCT	1	0.000208424
TCTATTTCTGGTTACGTTGAC_TTTGTTGCCGGTATTAGTTTCGGTACTAATACCAAT_GTTGACTACGGTTACTACGTTGACCATGTT	1	0.000208424
TCTATTTCTGGTTACGTTGCT_TTTGTTGCCACTATTGCTTCTGGTGGTATTACCTAT_GTTCATGGTGACGGTGACCTGGCTGACCATTACGACTTTGAC	1	0.000208424
TCTATTTCTGGTTACGTTGCT_TTGTTGCCGGTATTAATGGTGGTGCTAATACCTAT_GCTTACCTGGACTCTGGTGGTACTGCTACTGGTACTCTTCGT	1	0.000208424
TCTATTTCTGGTTACGTTGCT_CTTGTTGCCGGTATTGATGAAGGTGGTAATACCTAT_GCTGGTACTTACGACATCACATTCGACGACGAATCTCATACT	1	0.000208424
TCTATTTCTGGTTACGTTGCT_CTTGTTGCCGGTATTGATGAAGGTGGTAATACCTAT_GCTCGTACTTACGACATCACTTTCGACGACGAATCTCATACT	1	0.000208424
TCTATTTCTGGTTACGTTGCT_CTTGTTGCCGCTATTGCTGACGGTGCTACTACCAAT_GTTCAGGACACTTTCCTGCCGTCCTTTAC	1	0.000208424
TCTATTTCTGGTTACGTTGCT_CTTGTTGCCGCTATTAGTGACGGTACTATTACCTAT_GTTTACTCTCATCCGACTTACGTTTATCGT	1	0.000208424
TCTATTTCTGGTTACGTTGCT_CTTGTTGCCAGTATTAGTAACGGTGCTAGTACCTAT_GTTGACCTGGGTGGTGAAAACGAACTTGAC	1	0.000208424
TCTATTTCTGGTTACGTTGCT_CTTGTTGCCACTATTGGTCAGGGTGGTACTACCTAT_GTTACTACTGCTTTCCCGTACGACCATACT	1	0.000208424
TCTATTTCTGGTTACGTTGCT_CTTGTTGCCACTATTGGTACTGGTACTATTACCTAT_GTTCTGTGGCCGGGTTACGACGACTTTCTG	1	0.000208424
TCTATTTCTGGTTACGTTGAC_TTTGTTGCCGGTATTGATATCGGTGCTATTACCAAT_GTTATCCTGGACCATTACCTGGGTCTTCTG	1	0.000208424
TCTATTTCTGGTTACGTTCAG_CTTGTTGCCAGTATTAGTGACGGTACTATTACCAAT_GTTTCTGGTAACTTCCGTTCTCATAACCTGATCTACCATCGT	1	0.000208424
TCTATTTCTGGTTACGTTACT_CTTGTTGCCGGTATTGCTTCTGGTGGTAGTACCTAT_GCTTACACTGACTCTTACTACACTGAACATGACGACTATCAT	1	0.000208424
TCTATTTCTGGTTACGTTACT_CTTGTTGCCGGTATTAGTCAGGGTGGTACTACCAAT_GTTACTTACACTCAGTCTTACGAATTTGCT	1	0.000208424
TCTATTTCTGGTTACGTTATC_CTTGTTGCCGCTATTAATAACGGTGGTACTACCAAT_GTACTTTCTACAACTACGGTGTTTACGGTAAACAGCATGCT	1	0.000208424
TCTATTTCTGGTTACGTTCCG_TTTGTTGCCGCTATTACTACTGGTACTATTACCAAT_GCTTCTGACGCTGACCTGGCTCTGTACACTGGTGGTTATCCT	1	0.000208424
TCTATTTCTGGTTACGTTCCG_CTTGTTGCCGGTATTTCTCCGGGTAGTAATACCAAT_GTTAACCGTGGTACCAGGGTAACGGTGCTGACGACTTTGCT	1	0.000208424
TCTATTTCTGGTTACGTTCCG_CTTGTTGCCGGTATTGGTTCTGGTGGTAATACCTAT_GTTTCTAACCGTATCTCTCGTGAACTTGAC	1	0.000208424
TCTATTTCTGGTTACGTTCCG_CTTGTTGCCGGTATTGGTTACGGTGGTAGTACCTAT_ATTCT	1	0.000208424
TCTATTTCTGGTTACGTTCCG_CTTGTTGCCGCTATTGCTTACTGTAGTAATACCAAT_GCTCGTGAAAAATTCGGTGGTAACTTTGGT	1	0.000208424
TCTATTTCTGGTTACGTTCCG_CTTGTTGCCGCTATTGCTTACGGTAGTAATACCAAT_GCTCGTGAAAAATTCGGTGGTAACTTTGGT	1	0.000208424
TCTATTTCTGGTTACGTTCCG_CTTGTTGCCGCTATTAGTGACGGTACTATTACCTAT_GTTGGGACCCGGACTACGGTGCTTACTACTACGACCTTCAT	1	0.000208424
TCTATTTCTGGTTACGTTCCG_CTTGTTGCCGCTATTACTTTCGGTGGTATTACCAAT_GTTTTCTCTCGTGACGTTAACCGTTTCTACGGTCAGCATTAC	1	0.000208424
TCTATTTCTGGTTACGTTCCG_CTTGTTGCCACTATTGGTCTGGGTAGTACTACCTAT_GTTACTACTTACCCGACTAACCATGGTTTCCTGCCGTTTTC	1	0.000208424
TCTATTTCTGGTTACGTTCCG_CTTGTTGCCACTATTAATTCTGGTGCTATTACCTAT_GTTGGTACTGACGTTGACCAGCCGCTTGCT	1	0.000208424
TCTATTTCTGGTTACGTTCCG_CTTGTTGCCACTATTAATCGTGGTAGTAATACCAAT_GCTGTCCAGCCGGAACATGACTACTCTTACCAGACTTATTTG	1	0.000208424
TCTATTTCTGGTTACGTTCCG_CTTGTTGCCACTATTAATCGTGGTAGTAATACCAAT_GCTGACCTGCCGGAACAGGACTACTCTTACCAAACTTATTGG	1	0.000208424
TCTATTTCTGGTTACGTTCAT_TTTGTTGCCGCTATTACTTCTGGTGGTACTACCAAT_GTTCTGGGTTACGTTGGTACTGCTTATTCT	1	0.000208424
TCTATTTCTGGTTACGTTCAT_CTTGTTGCCGCTATTGGTGACGGTGCTAGTACCTAT_GTTCATTACACTTACTACAACTGGTACCCGGACGGTCTTGCT	1	0.000208424
TCTATTTCTGGTTACGTTCAG_TTTGTTGCCAGTATTAATTACGGTAGTACTACCTAT_GTTCCGATCGACTTCGGTGTTTTCGACTCTTTCTTCATGGT	1	0.000208424
TCTATTTCTGGTTACGTTCAG_CTTGTTGCCGCTATTGGTCCGGGTAGTAGTACCAAT_GTTATCGACTCTAAATCTTACCTGATCGACCCGGACTATTAC	1	0.000208424
TCTATTTCTGGTTACGTTAGT_CTTGTTGCCACTATTAGTTACGGTACTATTACCTAT_GTTCTGACTTGAC	1	0.000208424
TCTATTTCTGGTTACGTTACT_CTTGTTGCCGGTATTGATTACGGTACTAGTACCTAT_GTTTACTCTCAGTACTGGGTTCAGTATGGT	1	0.000208424
TCTATTTCTGGTTACGTTACT_TTTGTTGCCGGTATTAATTACGGTAGTAATACCAAT_GTTCTGCCGGGTCAGGAAAACCGTTACCTGTGGTACCATCCG	1	0.000208424
TCTATTTCTGGTTACGGT_TTTGTTGCCGCTATTAATGGTGGTAGTAGTACCTAT_GTTGTTTCTGACCTGATCGGTTACTACGCTTACTACCATGAC	1	0.000208424
TCTATTTCTGGTTACGTTACT_CTTGTTGCCGCTATTGGTGCTGGTGGTACTACCAAT_GTTAACTGGACTGACACTTCTGGTTCTTACTTCTCTTTTTAC	1	0.000208424
TCTATTTCTGGTTACGTTACT_CTTGTTGCCGCTATTGGTGCTGGTGGTACTACCAAT_GTTAACTGGACTGACACTTCTGGTTCTTACTACTCTTTTTAC	1	0.000208424
TCTATTTCTGGTTACGTTACT_CTTGTTGCCGCTATTGCTGGTGGTAGTAGTACCAAT_GTTCAGTACTCTTCTGCTACTGGTTTCAAACCGGTTTTTACT	1	0.000208424
TCTATTTCTGGTTACGTTACT_CTTGTTGCCGCTATTGATTACGGTACTATTACCAAT_GCTCGTAACTTCGGTGTTGGTGCTCATACT	1	0.000208424
TCTATTTCTGGTTACGTTACT_CTTGTTGCCAGTATTGGTGGTGGTAGTAGTACCAAT_GCTACTATCGCTTACTACAACTCTTATGGT	1	0.000208424
TCTATTTCTGGTTACGTTACT_CTTGTTGCCACTATTATGACGGTAGTATTACCAAT_GTTCCGCGTGACGACGGTCCGACTCTTGGT	1	0.000208424
TCTATTTCTGGTTACGTTCCG_TTTGTTGCCGCTATTACTTACGGTACTACTACCTAT_GCTCATGACTACTACGCTCAGCGTTACTACGTTTTCCTTACT	1	0.000208424
TCTATTTCTGGTTACGTTACT_CTTGTTGCCACTATTAATGGTGGTGCTATTACCAAT_GCTCGTCTGGGTGGTGCTTACGACCATGAA	1	0.000208424
TCTATTTCTGGTTACGTTACT_CTTGTTGCCACTATTAATATCGGTGCTAGTACCAAT_GCTAACGACGACACTGGTGGTGACATCGAATACAAACATGAC	1	0.000208424
TCTATTTCTGGTTACGTTACTA_TTTGTTGCCAGTATTGATATCGGTGCTAGTACCTAT_GCTCTGGCTTCTGGTTACACTTCTTACCTTACT	1	0.000208424
TCTATTTCTGGTTACGTTAAT_CTTGTTGCCAGTATTAGTGCTGGTAGTAATACCTAT_GCTGACGGTTGGGACCGTACTCGTGACTACCTGCTGTTTTCT	1	0.000208424
TCTATTTCTGGTTACGTTAAC_TTTGTTGCCGGTATTAGTGACGGTGCTACTACCTAT_GTTCGTATCTACGAATACTTCGACACTAACTACCTGCATTC	1	0.000208424
TCTATTTCTGGTTACGTTAAC_TTTGTTGCCGCTATTACTTTCGGTGGTAGTACCAAT_GCTTCTTACGCTTTCCATTACCAGGAATCTGACTCTATTCT	1	0.000208424
TCTATTTCTGGTTACGTTAAC_CTTGTTGCCGCTATTACTAACGGTGCTAGTACCTAT_TACCTGGTTGAAGACGACGTTGCTGTTCATCCG	1	0.000208424
TCTATTTCTGGTTACGTTAAA_CTTGTTGCCGCTATTACTGGTGGTGGTAGTACCAAT_GCTATCTACGAAGGTTACTGGGAACTTCGT	1	0.000208424
TCTATTTCTGGTTACGTATAC_TTTGTTGCCGCTATTAGTATCGGTACTAGTACCTAT_GTTTACTGGAACTTCCATGCTTACCATATC	1	0.000208424
TCTATTTCTGGTTACGGT_TTTGTTGCCGGTATTAGTTGGGGTGCTATTACCTAT_GCTGACAAATACGAACAGGACGGTCATGCT	1	0.000208424
TCTATTTCTGGTTACGTTACT_TTTGTTGCCGCTATTAGTGTTGGTGGTACTACCAAT_GCTCAGCCGAACTGGCAGTCGCTCTTTCT	1	0.000208424
TCTATTTCTGTTGGTCAGGAC_CTTGTTGCCAGTATTGATTACGGTAGTAGTACCAAT_GTTTCTAACTACTACGAAAACTTCCTTTAC	1	0.000208424
TCTATTTCTGTTGCTCGTTC_CTTGTTGCCGCTATTAGTGGTGGTAGTAGTACCAAT_GCTGACGACAACTCTGTTTACACTACTAACGGTAACCTTCCG	1	0.000208424
TCTATTTCTGTTGCTCGTTCT_CTTGTTGCCGGTATTGATTACGGTGGTAATACCAAT_GGCTGAACTCATGACATCGCTTACCAGGGTGCTAAACATGCT	1	0.000208424
TCTATTTCTGTTGCTGACTAC_CTTGTTGCCGGTATTACTACTGGTGGTAGTACCTAT_GCTACTCCGTACACTTACGACCAGCTTTAC	1	0.000208424
TCTATTTCTGTTGCTGACTAC_CTTGTTGCCGGTATTAATCTGGGTACTACTACCAAT_GTTGACGTTGGTGCTGACATCGACTATACT	1	0.000208424
TCTATTTCTGTTGCTGACTAC_CTTGTTGCCGCTATTGGTGTTGGTACTACTACCTAT_GTTGTTGACGGTTACGGTACTAACCATCGT	1	0.000208424
TCTATTTCTGTTGCTGACTAC_CTTGTTGCCGCTATTGCTTACGGTAGTATTACCTAT_GTTTACGAACCGGTTGCTTACTACTTTCGT	1	0.000208424
TCTATTTCTGTTGCTGACTAC_CTTGTTGCCGATATTGATTACGGTGGTACTACCAAT_GCTCTGCGTACTGAACCGCCGTTCTACCGTGTTCTGTTTTGG	1	0.000208424
TCTATTTCTGTTGCTGACTAC_CTTGTTGCCAGTATTGCTGAAGGTGGTATTACCTAT_GTTACTGACTACTCTTACCGTCTGGACGACGCTGACCATTCT	1	0.000208424
TCTATTTCTGTTGCTGACTAC_CTTGTTGCCAGTATTACTACTGGTGGTAGTACCTAT_GCTTCTGCTCTGCTGCGTTTCCCGGGTGCTGGTGAACTTGAC	1	0.000208424
TCTATTTCTGTTGCTGACTAC_CTTGTTGCCAGTATTAATCAGGGTGGTAATACCTAT_GCTGTTGCTCCGTACTCTTACCATGCTTACGACGGTTATGAC	1	0.000208424
TCTATTTCTGTTGCTGACTAC_CTTGTTGCCACTATTGGTTACGGTACTACTACCAAT_GTTGACTGGGGTCATGCTTGGATCGTTCAGCCGCTGTTTATC	1	0.000208424
TCTATTTCTGTTGCTGACTAC_CTTGTTGCCACTATTACTTACGGTAGTACTACCAAT_GTTTCTCCGTTCGGTTCTCGTCAGGACGACGACTACCATACT	1	0.000208424
TCTATTTCTGTTGCTGCTACT_CTTGTTGCCAGTATTACTTACGGTGCTATTACCAAT_GCTCCGTGGACCTCCGGACGACAAACATCAG	1	0.000208424
TCTATTTCTGTTGCTGCTACT_CTTGTTGCCGGTATTGATCTGGGTAGTACTACCAAT_GTTGGTACTCCGGCTTACGGTGGTTTTACT	1	0.000208424
TCTATTTCTGTTGCTGCTTCT_CTTGTTGCCGCTATTACTGAAGGTGCTAGTACCAAT_GTTCCGCGTTACGTTGCTCCGGACGGTACTATCTACCATCAAG	1	0.000208424
TCTATTTCTGTTGCTGCTGCT_CTTGTTGCCGCTATTGGTAACGGTGGTACTCCAAT_GCTATCTACCAGGAATACGACTCTCATCGT	1	0.000208424
TCTATTTCTGTTGCTGCTTAC_TTTGTTGCCGGTATTGGTGTTGGTGCTAGTACCTAT_GCTGACTCTGACGACTACTCTTACCCGGTTGGTGGTCATCTG	1	0.000208424
TCTATTTCTGTTGCTGCTTAC_TTTGTTGCCGGTATTGCTGACGGTGCTAGTACCAT_GTTGCTGAAATCGAATGGGAATGGTTTGTT	1	0.000208424
TCTATTTCTGTTGCTGCTTAC_TTTGTTGCCGCTATTGCTTGGGGTGCTATTACCAAT_GCTCAGTGGTTCCGTCTGAAGCTGAACGTCTGTACCATTCT	1	0.000208424
TCTATTTCTGTTGCTGACTAC_TTTGTTGCCACTATTGATACTGGTGGTATTACCTAT_GTTGCTCTGTCTGGTGCTTCTGGTCTGGGTCGTTACCATACT	1	0.000208424
TCTATTTCTGTTGCTGCTTAC_TTTGTTGCCAGTATTACTTACGGTGCTACTACCTAT_GTTCCGTACGCTTCTACTACGACGTTTGGTCTTCTGCTGTTCTTTTCT	1	0.000208424
TCTATTTCTGTTGCTGCTACT_CTTGTTGCCAGTATTGATAAAGGTGGTACTACCAAT_GTTGAATCTTACTACGACTACGACAAAGGTCATCCG	1	0.000208424
TCTATTTCTGTTGCTGACTAC_TTTGTTGCCGCTATTGCTTTCGGTGGTACTACCAAT_GCTCTGTACGACTCTCAGCCGCTGTACGACTACTACCATCAG	1	0.000208424
TCTATTTCTGTTGCTGGTGAC_CTTGTTGCCGCTATTAATCGTGGTAGTAGTACCAAT_GTTCCGGACGCTGAATACGAATCTCTTTAC	1	0.000208424
TCTATTTCTGTTGCTGGTGAA_TTTGTTGCAGTATTACTTACGGTACTAATACCTAT_GTTTACGGTCCGTACACTTACCATCATGTT	1	0.000208424
TCTATTTCTGTTGCTGGTCTG_CTTGTTGCCGGTATTGCTCGTGGTAGTATTACCTA_GCTTGGAAAATCGTTCATGACGACGTCCTGTATTCT	1	0.000208424
TCTATTTCTGTTGCTGCTTCT_TTTGTTGCCGGTATTAATGTTGGTCTACTACCTAT_GCTCAGACTTACGTTTCTGTTTCTGGTGAATGGCATTCT	1	0.000208424
TCTATTTCTGTTGCTGCTTCT_CTTGTTGCCGCTATTACTGCTGGTACTAGTTCCTAT_GTTGCTGACACTGGTCAGGACTACCATCCG	1	0.000208424
TCTATTTCTGTTGCTGACTAC_CTTGTTGCCACTATTAATATCGGTAGTACTACCTAT_GCTCCGTACCAGTTCACTGACGGTTTTGGT	1	0.000208424
TCTATTTCTGTTGCTGACTAC_TTTGTTGCCGCTATTGATAAAGGTACTAGTACCTAT_GCTTACTCTTACCAGTACGACTCTAAAGCTTCTACTCATGAC	1	0.000208424
TCTATTTCTGTTGCTGCTAAC_CTTGTTGCCACTATTAGTTCTGGTAGTATTACCTAT_GTTTCTACTCCGCCGTACGTTCGTGACATCGACGCTTTTGGT	1	0.000208424
TCTATTTCTGTTGCTGCTAAA_CTTGTTGCCGGTATTAATTCTGGTAGTATTACCAAT_GTTGGTGACTACGGTTCTCGTTACCCGTCTTACGAACTGGAATTCGACT	1	0.000208424
TCTATTTCTGTTGCTGCGTGG_TTTGTTGCCAGTATTGCTATCGGTGGTATTACCAAT_GTTCTGGACCGTGACGACTGGCCGCGTGCTTACTGGCATGGT	1	0.000208424
TCTATTTCTGTTGCTGACTTC_TTTGTTGCCGCTATTAATGACGGTGGTAGTACCAAT_GCTGACGGTCAGTACTACATCACTCTTACT	1	0.000208424
TCTATTTCTGTTGCTGACTTC_TTTGTTGCCAGTATTAATAACGGTAGTAATACCAAT_GCTTACGCTTACTTCCAGGAAGGTCTTACT	1	0.000208424
TCTATTTCTGTTGCTGACTC_TTTGTTGCCAGTATTGCTTACGGTGCTAGTACCAAT_GTTGCTGGTCAGCTGTACGCTCATTTCACTCTGCTGCATGGT	1	0.000208424
TCTATTTCTGTTGCTGACTC_TTTGTTGCCAGTATTACTTTGGTGGTACTACCTAT_GTTTCCGTCTGCTGTACTGGTCTGCTTACCTGCAGCTTGAA	1	0.000208424
TCTATTTCTGTTGCTGACTCT_TTTGTTGCCGGTATTGATTACGGTGCTAGTACCTAT_TATCCATGAA	1	0.000208424
TCTATTTCTGTTGCTGACTCT_CTTGTTGCCAGTATTGGTTACGGTGCTAGTACCAAT_GTTGAATCTGAAGACGTTAACCTGTACGACCATGCTTATCCG	1	0.000208424
TCTATTTCTGTTGCTGACTAC_TTTGTTGCCGGTATTGCTCGTGGTGGTAGTACCAAT_GCTTACGGTTACTACGACACTAACCTTGAC	1	0.000208424
TCTATTTCTGTTGCTGACTAC_TTTGTTGCCACTATTGATTCTGGTGGTAATACCTAT_GTTACTTACTACGCTGGTGTTTGGTACGACCCGCTGCATTAC	1	0.000208424
TCTATTTCTGTTGCTGGTGAC_CTTGTTGCCGCTATTGATTCTGGTAGTAGTACCAAT_GCTTCTATCACTGGTTGGGGTATCCAGTACGGTCCGTTTGGT	1	0.000208424
TCTATTTCTGTTGCTGCTTAC_CTTGTTGCCGGTATTGATTACGGTAGTAATACCTAT_GCTGGTAACCGTTACTCTGTTCGTCATGGT	1	0.000208424
TCTATTTCTGTTGCTGCTTAC_CTTGTTGCCGCTATTAGTTACGGTACTAATACCTAT_GTTTACTCTGACACTTCTTACTGGCTGCTGTCTGGTTATCCG	1	0.000208424
TCTATTTCTGTTGCTACTTAC_TTTGTTGCCACTATTGGTTACGGTAGTAATACCAAT_GCTCTGTTCTACCCGCATTACGGTACTATCGTTGACCATTCT	1	0.000208424
TCTATTTCTGTTGCTACTTAC_TTTGTTGCCACTATTGGTCGTGGTAGTAGTACCAAT_GTTACTGGTGTTTCCGTTACGGTCTTTTC	1	0.000208424
TCTATTTCTGTTGCTACTTAC_CTTGTTGCCGCTATTGCTTTCGGTAGTATTACCAAT_GTTCCGACTATCGGTTACCTGGACTACAACACTCATTAC	1	0.000208424
TCTATTTCTGTTGCTACTTAC_CTTGTTGCCGCTATTAGTTGGTGTGCTATTACCAAT_GTTGTTCAGTGGCCGGACGCTTACTACGAACTGCGTCATTAC	1	0.000208424
TCTATTTCTGTTGCTACTTAC_CTTGTTGCCGCTATTAGTTGGGGTGCTATTACCAAT_TTTGTTCAGTGGCCGGACGCTTACTACGAACTGCGTCATTAC	1	0.000208424
TCTATTTCTGTTGCTACTTAC_CTTGTTGCCAGTATTGGTTCTGGTGCTATTACCTAT_GCTTGGCCGGACACTTACCAGGACTACGCTCACACTCATGGT	1	0.000208424
TCTATTTCTGTTGCTACTGTT_TTTGTTGCCACTATTGATTACGGTAGTATTACCAAT_GTTTACCAGCTGATCCTGCAGGCTGACACTACTTCTCATGAC	1	0.000208424
TCTATTTCTGTTGCTACTGGT_TTTGTTGCCAGTATTAGTTACGGTGCTATTACCTAT_GCTGACCTGACTCATACTTGGGGTTGGGTTGGTCACTT	1	0.000208424
TCTATTTCTGTTGCTACTGGT_TTTGTTGCCACTATTACTCGTGGTACTAGTACCAAT_GCTTTCTACTACTCTCTGCTGGACCTTGTT	1	0.000208424
TCTATTTCTGTTGCTACTGGT_TTGTTGCCAGTATTGCTGCTGGTGGTACTACCAAT_GCTACTACTTACACTGCTGACACTACTGACGCTTTCCTTCCG	1	0.000208424
TCTATTTCTGTTGCTACTGGT_CTTGTTGCCAGTATTAGTCCGGGTGCTACTACCAAT_GCTTCTGGCATCAGACTCCGGCTTATGCT	1	0.000208424
TCTATTTCTGTTGCTACTGGTAC_CTTGTTGCCAGTATTAGTGACGGTGGTAGTACCAAT_GTTTACGGTAACTACCGTGTTTTTTAC	1	0.000208424
TCTATTTCTGTTGCTACTTAC_TTTGTTGCCGCTATTACTACTGGTACTAGTACCAAT_GCTTACTACGGTGTTGCTCCGTCTATGTT	1	0.000208424
TCTATTTCTGTTGCTACTGAC_TTTGTTGCCGGTATTGGTTACGGTGCTATTACCAAT_GTTGCTTACCAGATCACTGTTTACCTTACT	1	0.000208424
TCTATTTCTGTTGCTACTGAC_TTTGTTGCCAGTATTACTGCTGGTGGTACTACCTAT_GCTACTGACAACACTCATACTTCTCTTGAC	1	0.000208424
TCTATTTCTGTTGCTACTGAC_TTTGTTGCCACTATTGGTTACGGTGGTACTACCAAT_GCTGGTAAACGTTTCGGTTACGACTTTGCT	1	0.000208424
TCTATTTCTGTTGCTACTGAC_CTTGTTGCCGGTATTGATGACGGTGCTATTACCTAT_GTTGACGAAGACTACGGTTACACTCATTAC	1	0.000208424
TCTATTTCTGTTGCTACTGGT_CTTGTTGCCACTATTAATTACGGTGCTAATACCAAT_GCTTCTGGTGGTTACGACTCTACTCATCAG	1	0.000208424
TCTATTTCTGTTGCTGCTTAC_CTTGTTGCCGGTATTAGTGCTGGTACTAGTACCAAT_GCTGGTATCGTTGTTCGTTACGTTTGGTACTCTTCTTTGCT	1	0.000208424
TCTATTTCTGTTGCTCGTTAC_CTTGTTGCCGGTATTAGTCGTGGTGCTACTACCTAT_GTTTACGGTCCGTACACTTACCAGCTTTAC	1	0.000208424
TCTATTTCTGTTGCTCGTTAC_TTTGTTGCCGCTATTGCTGTTGGTACTAGTACCAAT_GTTGCTTACCGTGGTTACCTGAAATCTGTTTCTTACCATTAC	1	0.000208424
TCTATTTCTGTTGCTGCTGTT_TTTGTTGCCAGTATTACTTACGGTGCTAATACCTAT_GCTGCTGACACTCTGTACTACGCTCATTCT	1	0.000208424
TCTATTTCTGTTGCTGCTGTT_CTTGTTGCCACTATTGATGAGGTACTAATACCTAT_GTTATCGACCAGACTAACCCGCCGCATTAC	1	0.000208424
TCTATTTCTGTTGCTGCTGGT_CTTGTTGCCGCTATTACTAACGGTACTACTACCAAT_GTTCCGGAAGACGGTTACCCGACTCTT	1	0.000208424
TCTATTTCTGTTGCTGCTGCT_TTTGTTGCCACTATTACTCTGGGTAGTAATACCAAT_GCTCGTGGTACTCAGCAGGACGTTTACCCGTCTCATCTG	1	0.000208424
TCTATTTCTGTTGCTGCTGCT_CTTGTTGCCGCTATTGCTCGTGGTGGTAATACCAAT_GTTACTGGTTACCCGTACTACAAAGACTACCTTTAC	1	0.000208424
TCTATTTCTGTTGCTGCTACT_TTTGTTGCCAGTATTAATGACGGTGGTAATACCTAT_GCTTCTGAAGTTAACCCGTCTGCTTATCGT	1	0.000208424
TCTATTTCTGTTGCTGCTGCT_CTGTTGCCGCTATTGGTGGTACTACCAAT_GTTCGTTACCGTCGTTACCCGGGTCTGGACCAGTCTCATGCT	1	0.000208424
TCTATTTCTGTTGCTGCTGCTGTT_TTTGTTGCCGGTATTAGTTACGGTGCTAGTACCAAT_GCTTCTTACCTGTACCCGACTCGTGACGCTTACCTGCATCTG	1	0.000208424
TCTATTTCTGTTGCTGCTGAC_TTTGTTGCCGCTATTGGTCAGGGTACTATTAACAAT_GTTTCTACTGCTTACTCTCTGTACTACCGTGAACCGCATTTC	1	0.000208424
TCTATTTCTGTTGCTGCTGAC_CTTGTTGCCGGTATTAGTTACGGTGGTAGTACCAAT_GCTACTTACCCGGCTTACGGTGACTACTACCGTCCGATCCCGTATACT	1	0.000208424
TCTATTTCTGTTGCTGCTGAA_CTTGTTGCCGGTATTGATAACGGTGGTACTACCAAT_GTTTACCCGAACGCTCTGGCTGGTCTTGGT	1	0.000208424
TCTATTTCTGTTGCTGCTCTG_CTTGTTGCCGGTATTACTGAAGGTACTAATACCAAT_GCTGACGGTTACGACGTTTCTGGTTTTTGG	1	0.000208424
TCTATTTCTGTTGCTGCTCGT_CTTGTTGCCACTATTAGTGACGGTGCTACTACCAAT_GCTGGTTTCTGGAACTACGTTATCGAATCTCCGTCTTATGGT	1	0.000208424
TCTATTTCTGTTGCTGCTCGTAAC_CTTGTTGCCACTATTGGTTCTGGTACTAGTACCAAT_GCTGACTACGACTTCGACTGGGCTAAACCGTGGCCGTATTTC	1	0.000208424
TCTATTTCTGTTGCTGCTCAG_TTTGTTGCCAGTATTAGTATCGGTAGTAATACCAAT_GCTCTGGACTACTACCTGGTTTACCATGGT	1	0.000208424
TCTATTTCTGTTGCTGCTATC_TTTGTTGCCAGTATTGGTATCGGTAGTAGTACCAAT_GTTTCTTACGACACTAAAGACATCTTTCGT	1	0.000208424
TCTATTTCTGTTGCTGCTACT_TTTGTTGCCGGTATTGGTCATGGTGCTACTACCTAT_GCTGGTTGGTTCTACGTTTGCTGGTGCTTCCGTGACCTTTAC	1	0.000208424
TCTATTTCTGTTGCTCGTTAC_TTTGTTGCCAGTATTGCTGACGGTAGTAATACCAAT_GTTACTATCCGTCGTTGGCTGTCTCATGGTTACTACCATACT	1	0.000208424
TCTATTTCTGTTGCTCGTTC_CTTGTTGCCACTATTACTCTGGGTAGTAATACCTAT_GTTGTTCATGACCCGTACCAGTACTACGTTTTCCAGCATCAG	1	0.000208424
TCTATTTCTGTTGCTGGTGAC_CTTGTTGCCGGTATTGATTCTGGTAGTAATACCTAT_GCTTTCAAAGCTGTTTCTAACTACTATTCT	1	0.000208424
TCTATTTCTGTTGCTGGTGAC_TTTGTTGCCGGTATTGATACTGGTGCTATTACCAAT_GCTGGTGACGTTTACGGTTACCCGGGTTCTACTGACTGGTTTGGT	1	0.000208424
TCTATTTCTGTTGCTCTGTCT_CTTGTTGCCACTATTAGTGGTGGTAGTACTACCAA_GCTCAGACTGCTTGGTACTCTGTTCCGCGTCATTACCATACT	1	0.000208424
TCTATTTCTGTTGCTCTGTCT_CTTGTTGCCACTATTAATTACGGTGGTATTACC_GTTCTGTACATCATCCCGGACCGTTTTGAC	1	0.000208424
TCTATTTCTGTTGCTCTGTAC_TTTGTTGCCGCTATTGCTGTTGGTAGTATTACCAAT_GCTTCTAACTACGCTCCGCTGTACTCTGAACATGGT	1	0.000208424
TCTATTTCTGTTGCTCTGTAC_CTTGTTGCCGGTATTACTCTGGGTAGTAATACCAAT_GTTTCTGTTGACGTTTTCACTGCTTACGCTATCGTTTTTCGT	1	0.000208424
TCTATTTCTGTTGCTCTGTAC_CTTGTTGCCGGTATTAATTACGGTAGTATACCTAT_GTTGTTTCTGTTGGTGGTACTTCTTTCGGTCGTTCTCTTGAA	1	0.000208424
TCTATTTCTGTTGCTCTGGTT_TTTGTTGCCGGTATTGCTGACGGTGGTATTACCAAT_GTTGTTGACATCGGTCCGACTCCGTACAACACTAACTATGAC	1	0.000208424
TCTATTTCTGTTGCTCTGGTT_CTTGTTGCCAGTATTGCTTCTGGTGGTAATACCAAT_GTTTACACTAACTGGGACGGTTACGTTGGTCAGTCTTATTGG	1	0.000208424
TCTATTTCTGTTGCTCTGGTT_CTTGTTGCCAGTATTGATTCTTGTGCTAATACCAAT_GTTTACACTAACTGGGACGGTTACGTTGGTCAGTCTTATTGG	1	0.000208424
TCTATTTCTGTTGCTCTGGGT_TTTGTTGCCGCTATTGATGACGGTACTAGTACCTAT_GCTCCGTACTACCCGGGTTCTTACCATACT	1	0.000208424
TCTATTTCTGTTGCTCTGGGT_CTTGTTGCCGCTATTGCTTACAGTAGTAGTACCAAT_GTTGGTATCGACTACAAATACCTGCTTGCT	1	0.000208424
TCTATTTCTGTTGCTGACGTT_TTTGTTGCCACTATTAATACTGGTGCTACTACCAAT_GATTACGAACATGACTCTGGTAACCATTGG	1	0.000208424
TCTATTTCTGTTGCTGACGTT_TTTGTTGCCAGTATTGGTTGGGGTAGTAATACCTAT_GCTTACGCTTTCCTGTACTGGAACGACCGTCGTGTTCATCTG	1	0.000208424
TCTATTTCTGTTGCTGGTTAC_CTTGTTGCCGCTATTAATATCGGTGCTAGTACCAAT_GTTGTTAACTGGCGTTACCGTGGTTATGAC	1	0.000208424
TCTATTTCTGTTGCTGGTACT_TTTGTTGCCACTATTACTGTTGGTACTATTACCTAT_GTTTACAACTACTACTGGTACCTGCTTACT	1	0.000208424
TCTATTTCTGTTGCTGGTCCG_TTTGTTGCCGGTATTGGTACGGTAGTATTACCTAT_GCTACTACGACTATGCT	1	0.000208424
TCTATTTCTGTTGCTGGTCCG_TTTGTTGCCGGTATTAGTCCGGGTGCTACTACCAAT_GCTTACCGTGACCGTTACCATCCGACTCTGTCTACTTATTCT	1	0.000208424
TCTATTTCTGTTGCTGGTCCG_TTTGTTGCCGGTATTAATGATGGTGCTAGTACCAAT_GCTGGTAACACTTGGAAATCTCTTCAG	1	0.000208424
TCTATTTCTGTTGCTCTGTCT_CTTGTTGCCGGTATTAGTGCTGGTGGTAATACCAAT_GCTGACCTGTACGTTTACGACTACTACTACTACGGTTATTAC	1	0.000208424
TCTATTTCTGTTGCTGGTCCG_TTTGTTGCCGCTATTGGTCTGGGTGGTATTACCTAT_GCTGTTACTTACACTCTGAAAGCTGACTGGTACCTGCATTCT	1	0.000208424
TCTATTTCTGTTGCTCTGGGT_CTTGTTGCCAGTATTAGTCGTGGTGGTAATACCTAT_GTTTTCGACTGGGCTGAACCGGACTGGAACTACGACTATTAC	1	0.000208424
TCTATTTCTGTTGCTCTGTCT_TTTGTTGCCGCTATTAATGGTGGTGGTAGTACCAAT_GTTCAGGCTTACCATGCTCGTCAGCTTCTG	1	0.000208424
TCTATTTCTGTTGCTCGTTCT_CTTGTTGCCAGTATTGATCCGGGTGGTAGTACCAAT_GCTTACGGTTACCAGGACGAATACTATACT	1	0.000208424
TCTATTTCTGTTGCTCGTTCT_CTTGTTGCCACTATTGGTATCGGTGGTAATACCTAT_GTTGGTTACATCCGTGAAGACGACGACTACTCTAACTTTTAC	1	0.000208424
TCTATTTCTGTTGCTCGTTAC_TTTGTTGCCGCTATTGCTTACGGTAGTAGTACCAAT_GTTGACTACGCTTACGTTTACTCTTATTAC	1	0.000208424
TCTATTTCTGTTGCTCTGGCT_TTTGTTGCCACTATTACTCAGGGTGGTATTACCAAT_GTTATCGGTCAGTACACTTCTTACGGTGTTTACTCTTATTAC	1	0.000208424
TCTATTTCTGTTGCTCTGGCT_TTTGTTGCCAGTATTAATGGTGGTGCTACTACCTAT_GCTCGTTTCGGTTCCATTACTACCATTCT	1	0.000208424
TCTATTTCTGTTGCTGAAGCT_CTTGTTGCCGCTATTAATGCTGGTGCTATTACCTAT_TTGACCTGACTTCTAAAGTTTCTGCTCATGCTTCTCTTTAC	1	0.000208424
TCTATTTCTGTTGCTCTGTCT_TTTGTTGCCAGTATTGGTTACGGTACTAGTACCTAT_GCTACTCGTCAGGTTAACTCTCTGCATCGTTACCCGTATGGT	1	0.000208424
TCTATTTCTGTTGCTGAAGCT_CTTGTTGCCACTATTGGTCGTGGTGGTACTACCTAT_GCTTCTCAGCAGCGTGACGCTATCTACTGGGCTGTTCTTTAC	1	0.000208424
TCTATTTCTGTTGCTGAAGAC_CTTGTTGCCGGTATTGGTCCGGGTGGTACTACCAAT_GTTTCTGGTTACGGTGACGCTAACTTTACT	1	0.000208424
TCTATTTCTGTTGCTGAAGAA_TTTGTTGCCGCTATTACTGAAGGTGGTATTACCTAT_GTTTACTACCGTTCTACTTACTTCACTAAATACGCTTATTCT	1	0.000208424
TCTATTTCTGTTGCTGAACGG_TTTGTTGCCAGTATTGGTGGTGGTGCTACTACCAAT_GCTGCTTACCGTCAGTACTCTCGTTTTCCG	1	0.000208424
TCTATTTCTGTTGCTGAAAC_TTTGTTGCCACTATTACTTACGGTGGTAGTACCTAT_GTTGACGACTGGCCGGGTTACTACCCGGAATACCTGTATGGT	1	0.000208424
TCTATTTCTGTTGCTGAAAAC_CTTGTTGCCACTATTGGTGTTGGTAGTAATACCTAT_GCTGACACTTACACTGAATCTTACTATGCT	1	0.000208424
TCTATTTCTGTTGCTCTTAC_CTTGTTGCCACTATTAATCCGGGTGCTAATACCAAT_GCTAACGGTTCTTTCTACTTCTGGAACGTTCCGAACCTTGCT	1	0.000208424
TCTATTTCTGTTGCTCTGTTC_CTTGTTGCCACTATTGCTTCTGGTACTAGTACCAAT_GCTCCGCATTGGAACGACGCTTACGTTGCTTTCTTCCTTTAC	1	0.000208424
TCTATTTCTGTTGCTCTGTTC_CTTGTTGCCACTATTAGTGGTGGTAGTAATACCAAT_GCTCCGGCTGACTACTACGCTGGTTATTCT	1	0.000208424
TCTATTTCTGTTGCTCTGTGG_CTTGTTGCCTAGTACTACCTAT_GCTGACAACTCTGGTGAAGTTCTGTATTAC	1	0.000208424
TCTATTTCTGTTGCTCTGTCT_TTTGTTGCCAGTATTGATACTGGTAGTAATACCAAT_GTTCGTAACTACTGGGTTATCCTGCCGAACTACCGTCATGAC	1	0.000208424
TCTATTTCTGTTGCTGGTGAC_TTTGTTGCCAGTATTAATGGTGGGAGTAGTACCAAT_GTTCAGGACGGTGACTACCTGTCTCCGAACTACCATCATTAC	1	0.000208424
TCTATTTCTGTTGCTGGTCCG_CTTGTTGCCGGTATTGATCAGGGTGCTAATACCAAT_GTTGAAGCTGCTTACTACATCGACGGTACTTACTACCTTTTC	1	0.000208424
TCTATTTCTGTTGCTGGTCAT_TTTGTTGCCGGTATTAGTTTCGGTGGTACTACCAAT_GCTGGTATCTACCTGTACGGTTACAACTCTGGTCGTCATCCG	1	0.000208424
TCTATTTCTGTTGCTGGTGTT_TTTGTTGCCAGTATTACTACTGGTGCTATTACCTAT_GTTGAACGTGACCCTACTGACGTTGACCATTCTGGTTATGGT	1	0.000208424
TCTATTTCTGTTGCTGGTGTT_TTTGTTGCCACTATTGCTCCGGGTGCTAGTACCAAT_GCTGCTGGTATCCTGTCTTACGCTCTTCCG	1	0.000208424
TCTATTTCTGTTGCTGGTGTT_TTGTTGCCGGTATTACTACTGGTGGTACTACCTAT_GCTCTGCAGTTCCCGACTGGTTACTACAAAGTTTCTTTTTTC	1	0.000208424
TCTATTTCTGTTGCTGGTGTT_TTGTTGCCGGTATTACTACTGGTGGTACTACCTAT_GCTCTGCAGTTCCCGACTGGTTACTACAAAGTTGCTTTTTTC	1	0.000208424
TCTATTTCTGTTGCTGGTGTT_CTTGTTGCCGCTATTGATCAGGGTGGTAATACCAAT_G	1	0.000208424
TCTATTTCTGTTGCTGGTGTT_CTTGTTGCCGCTATTAGTGACGGTAGTAGTACCAAT_GTTTACCTGCATTACTACGTTTACCTTTCT	1	0.000208424
TCTATTTCTGTTGCTGGTGTT_CTTGTTGCCGCTATTAATTTCGGTGTTACTACCAAT_GCTGGTTACACTTGGGCTGACGTTAAAGACATCTTTCGT	1	0.000208424
TCTATTTCTGTTGCTGGTGG_CTTGTTGCCACTATTAGTGACGGTGGTACTACCAAT_GCTCTGAAACCGCGTGAAGGTGACTACTGGGTTCAGCTTGAA	1	0.000208424
TCTATTTCTGTTGCTGGTGGT_TTTGTTGCCGGTATTGGTGACGGTACTACTACCTAT_GTTGTTGTTCCGGACTACGCTATCTTTAAC	1	0.000208424
TCTATTTCTGTTGCTGGTGGT_TTTGTTGCCAGTATTGGTGCTGGTAGTAGTACCTAT_GTTCGTACTCGTTACACTGACTACACTCGTATCGCTTATACT	1	0.000208424
TCTATTTCTGTTGCTGGTGGT_TTTGTTGCCAGTATTACTTTCGGTACTACTACCTAT_GCTGGTCAGCTGTACCGTTACTCTTTCCG	1	0.000208424
TCTATTTCTGTTGCTGGTGGT_CTTGTTGCCGCTATTAATACGGTGGTATTACCTAT_GTTTACTACATCGGTGGTTACATCCATTGG	1	0.000208424
TCTATTTCTGTTGCTGGTCTG_CTTGTTGCCGGTATTGCTCGTGGTAGTATTACCTA_GCTTGGAAAATCGGTCATGACGACGACCTGTATTCT	1	0.000208424
TCTATTTCTGTTGCTGGTGCT_TTTGTTGCCGCTATTGGTGAAGGTAGTAGTACCTAT_GCTTCGGTAACGGTGGTTACCCGTATTAC	1	0.000208424
TCTATTTCTGTTGCTGGTGCT_TTTGTTGCCGCTATTGATGACGGTACTATACCAAT_GTTTCTACTTACTACCGTACTCAGCGTGCTGAAGACCATTAC	1	0.000208424
TCTATTTCTGTTGCTGGTGCT_TTTGTTGCCACTATTAGTCCGGGTAGTAATACCTAT_GCTACTTTCTCTCGTAACCTGTTCTTTTTC	1	0.000208424
TCTATTTCTGTTGCTGGTGCT_CTTGTTGCCGGTATTGCTTACGGTACTAGTACCTAT_GTTTCTCTGTTCACTTACAACTACTCTTACTGGTACCTTCAG	1	0.000208424
TCTATTTCTGTTGCTGGTGGT_CTTGTTGCCGGTATTGGTTACGGTGGTAGTACCAAT_GCTCAGAACCTGTCTACTTACGAATCTAACCTGGGTCATCTG	1	0.000208424
TCTATTTCTGTTGCTGGTCCG_CTTGTTGCCGGTATTAATACTGGTGGTAATACCTAT_GTTTACCCGGTTAAAGGTGCTCAGCGTGGTTCTTACCTTGAA	1	0.000208424
TCTATTTCTGTTGCTGCTTCT_TTTGTTGCCACTATTACTGGTGGTGCTATTACCTAT_GCTGACCTGTACTCTCCGGTTGGTGACAAAGTTTCTTATCTG	1	0.000208424
TCTATTTCTGTTGCTGGTCGT_CTTGTTGCCGCTATTACTGGTGGTGGTAATACCTAT_GTTTACTACTACACTTACGACTCCTGCGTTACGACCATTCT	1	0.000208424
TCTATTTCTGTTGCTGGTATC_TTTGTTGCCGGTATTGGTCCGGGTGGTAATACCTAT_GTTGTTTACGTTTACGTTCTGGGTTATTT	1	0.000208424
TCTATTTCTGTTGCTGGTATC_TTTGTTGCCAGTATTACTTCTGGTGCTATTACCAAT_GTTCGTTCTACTGTTGACTACCCGGACGACGGTCATTAC	1	0.000208424
TCTATTTCTGTTGCTGGTACT_TTTGTTGCCGGTATTGGTGGTGGTACTAGTACCAAT_GTTTTCGGTTACTCTAACCATTACTCTGTTTACCATCGT	1	0.000208424
TCTATTTCTGTTGCTGGTACT_TTTGTTGCCGCTATTGGTTACGGTAGTATTACCTAT_GTTGAAGACGGTGACTCTTACGTTTTCGGTGACTACTTTTAC	1	0.000208424
TCTATTTCTGTTGCTGGTACT_CTTGTTGCCGGTATTACTCCGGGTGGTATTACCAAT_GTTGGTTCTATCGGTACTCTGTACCATGTT	1	0.000208424
TCTATTTCTGTTGCTGGTCGT_CTTGTTGCCGGTATTAGTTACGGTGGTACTACCAAT_GTTTACTACGAAACTCGTGACGGTCATGTT	1	0.000208424
TCTATTTCTGTTGCTGGTACT_CTTGTTGCCGCTATTGCTGACGGTGGTAATACCAAT_GTTGTTCAGTCTCCGGTTACTTCCTTGGT	1	0.000208424
TCTATTTCTGTTGCTGGTAAC_TTTGTTGCCGCTATTACTTACGGTAGTAGTACCAAT_GTTTACGCTATCTACTGGACTGACGGTTTCGGGCTGCTTGGT	1	0.000208424
TCTATTTCTGTTGCTGCTTTC_CTTGTTGCTGCTATTAGTGACGGTAGTACTACCAAT_GTTTTCATCTACTACTACCTGCAGGGTGACGTTCGTCATTAC	1	0.000208424
TCTATTTCTGTTGCTGCTTTC_CTTGTTGCCGGTATTAGTTGGGGTGGTAGTACCTAT_GTTTACCGTCAGTCTATCGGTCCGCATGAC	1	0.000208424
TCTATTTCTGTTGCTGCTTTC_CTTGTTGCCGCTATTAGTGACGGTAGTACTACCAAT_GTTTTCATCTACTACTACCTGCAGGGTGACGTTCGTCATTAC	1	0.000208424
TCTATTTCTGTTGCTGCTTTC_CTTGTTGCCGCTATTACTGCTGGTGCTACTACCTAT_GTTTACTCTATCTACTACTCTGCTTATCC	1	0.000208424
TCTATTTCTGTTGCTGCTTGG_TTTGTTGCCACTATTGGTTACGGTAGTACTACCTAT_GCTCAGTACGACATCGTTGACCAGGAAGTTTCTTGGCTTGTT	1	0.000208424
TCTATTTCTGTTGCTGCTTGG_CTTGTTGCCGGTATTACTTCTGGTACTACTACCTAT_GCTTACCGTTCTCCGTGGGGTAAACATGGTGTTCTTATC	1	0.000208424
TCTATTTCTGTTGCTGCTTGG_CTTGTTGCCGCTATTGATCTGGGTGGTAATACCAAT_GTTAACAACTACGAATTCGACTACTATCGT	1	0.000208424
TCTATTTCTGTTGCTGCTTC_CTTGTTTGCCAGTATTACTCGTGGTGCTAATACCTAT_GCTCTGCGTCTGCTGGGTGCTTACCATTCT	1	0.000208424
TCTATTTCTGTTGCTGCTTC_CTTGTTGCCAGTATTACTCGTGGTGCTAATACCTAT_TCTCTGCGTCTGCTGGGTGCTTACCATTCT	1	0.000208424
TCTATTTCTGTTGCTGGTCGT_TTTGTTGCCACTATTGGTGACGGTAGTACTACCAAT_GCTCTGCTGCTGTCTCATTTCCCGGACTGGTCTTACCATGAC	1	0.000208424
TCTATTTCTGTTGGTCAGGAA_TTTGTTGCCGGTATTAGTAACGGTACTACTACCAAT_GTTTACGACGACGCTTGGCTGGGTCTGCCGTTCAACCATGGT	1	0.000208424
TCTATTTCTGTTGGTCAGCTG_TTTGTTGCCGTATTAGTTACGGTGGTAACCAAT_GCTCCGGGTTTCATCGCTGTTCGTTATGTT	1	0.000208424
TCTATTTCTGTTGGTCAGCTG_CTTGTTGCCAGTATTGATGCTGGTACTACTACCAAT_GTTCTGGGTGACTACTGGCATCTGTATCCG	1	0.000208424
TCTATTTCTGTTGACGGTGAC_TTTGTTGCCGGTATTAGTGACGGTGGTACTACCTAT_GTTGGTTACCCGGGTCATAACGAACCGGGTGGTTTCCTTTAC	1	0.000208424
TCTATTTCTGTTGACGGTGAC_TTTGTTGCCGGTATTACTGCTGGTGGTACTACCAAT_GTTCGTTCTACTTACTACCTGTACTATTCT	1	0.000208424
TCTATTTCTGTTGACGGTGAC_CTTGTTGCCGCTATTACTTCTGGTACTACTACCTAT_GCTTACGACACTCCGTACACTTTCTATGAC	1	0.000208424
TCTATTTCTGTTGACGGTGAC_CTTGTTGCCGCTATTAATTTCGGTAGTAATACCAAT_GCTCGTCTGTACACTTACGTTGGTGACACTGGTGGTCATGAA	1	0.000208424
TCTATTTCTGTTGACGGTGAC_CTTGTTGCCAGTATTAGTCTGGGTGGTACTACCAAT_GCTTACATCTCTACTTGGCCGCGTCTTTCT	1	0.000208424
TCTATTTCTGTTGACGGTGAC_CTTGTTGCCAGTATTAATCCGGGTAGTAGTACCAAT_GCTTACGACTACGACGTTCTAGGTTTTCCG	1	0.000208424
TCTATTTCTGTTGACGGTGAC_CTTGTTGCCACTATTGGTTCTGGTAGTAATACCTAT_GCTGCTGACTGGGACGGTACTGGTCTGCCGGAACGTCATACT	1	0.000208424
TCTATTTCTGTTGACGGTGAC_CTTGTTGCCACTATTGATGACGGTGGTACTACCAAT_GTTGTTGGTTACCTGTACCAGGACTCTCTGGCTTCTCATTAC	1	0.000208424
TCTATTTCTGTTGACGGTGACTCT_TTTGTTGCCGCTATTACTCCGGGTGGTACTACCAAT_GCTGGTCTGGGTAAAGCTTACTCGTTTGGTACACTCTTGTT	1	0.000208424
TCTATTTCTGTTGACGGTGGT_CTTGTTGCCAGTATTGGGCTGGGTAGTAGTACCAAT_GCTCTGTACGTTCGTAAATACCTGGCTAACCAGGCTTTTTCT	1	0.000208424
TCTATTTCTGTTGACGGTGGT_CTTGTTGCCAGTATTGGTCTGGGTAGTAGTACCAAT_GCTCTGTACGTTCGTAAATACCTGGCTAACCAGGCTTTTTCT	1	0.000208424
TCTATTTCTGTTGACGGTGAA_TTTGTTGCCACTATTGCTGCTGGTAGTAGTACCAAT_GTTGCTTCTACTCTGGGTGACGGTTTTTCT	1	0.000208424
TCTATTTCTGTTGACGGTGTT_CTTGTTGCCGGTATTGATTACGGTGGTATTACCAAT_GCTGGTATCCAGTTCGAACGTACTTACTACTTCAACCATCCG	1	0.000208424
TCTATTTCTGTTGACGGTTAC_TTTGTTGCCACTATTGATTACGGTAGTAGTACCAAT_GCTCTGTACTTCGACGCTGACCGTTTTTAC	1	0.000208424
TCTATTTCTGTTGACGGTTAC_TTTGTTGCCACTATTAATTACGGTACTATTACCTAT_GCTCTGCAGTCTCGTCCGGCTATCTTCCATGGT	1	0.000208424
TCTATTTCTGTTGACGGTTAC_CTTGTTGCCGGTATTGCTGGTGGTAGTAATACCAAT_GCTTACGTTGGTCGTGCTGACACTTATCTG	1	0.000208424
TCTATTTCTGTTGACGGTTAC_CTTGTTGCCGCTATTGATCAGGGTAGTAATACCTAT_GCGGTGTTGGTGACTACTTCTACCTTGAA	1	0.000208424
TCTATTTCTGTTGACGGTGAC_TTTGTTGCCGGTATTGCTTACGGTGGTACTACCAAT_GTTCAGTACTCTATCTTCCGTACTTTCTACCTGCCGCATTAC	1	0.000208424
TCTATTTCTGTTGACGGTTAC_CTTGTTGCCGCTATTAATGTTGGTGGTAGTACCAAT_GCTCGTTACTCTGGTACTGCTTCTCATTAC	1	0.000208424
TCTATTTCTGTTGACGGTGAC_TTTGTTGCCGGTTTTAATTACGGTGGTAGTACCTAT_GCTTCTCAGGACTCTAAATACTGGCATTGG	1	0.000208424
TCTATTTCTGTTGACGGTGCT_CTTGTTGCCACTATTAATGTTGGTGCTAATACCTAT_GTTTACGGTTACTACTACTACACTCATGAC	1	0.000208424
TCTATTTCTGTTGACGACTAC_CTTGTTGCCAGTATTAATGAAGGTGCTAGTACCAAT_GCTTACCCGACTGGTTACGCTGGTTACGACTACCTTGAC	1	0.000208424
TCTATTTCTGTTGACGACTAC_CTTGTTGCCACTATTAATGCTGGTGGTAGTACCAAT_GTTCAGTACACTTACTGGAACGTTTGGTACTACTACTTTCAT	1	0.000208424
TCTATTTCTGTTGACGCTGGT_TTTGTTGCCAGTATTACTGACGGTACTACTACCAAT_GCTTCTGGTGTTACTGTTGACTCTTATTGG	1	0.000208424
TCTATTTCTGTTGACGCTGTT_CTTGTTGCCGCTATTAGTTACGGTAGTAATACCAAT_GTTTACACTTACTCTCTGCGTGTTTTTAC	1	0.000208424
TCTATTTCTGTTGACGGTTAC_TTTGTTGCCACTATTGCTGGTGGTGCTATTACCAAT_GCTGGTCCGGTTGACACTGCTTACCTTTACC	1	0.000208424
TCTATTTCTGTTGACGGTGCT_CTTGTTGCCACTATTGATGTTGGTACTAGTACCTAT_GCTCAGCGTGCTTCTGACGGTGCTCATGAA	1	0.000208424
TCTATTTCTGTTGACGGTGGT_CTTGTTGCCACTATTGGTGGTGGTGGTAGTACCAAT_GCTTACGACGCTGTTTACCGTCAGGCTATCGACCCGCTTGAC	1	0.000208424
TCTATTTCTGTTGACGGTGGT_CCCGGTATTAGTGCTGGTACTAATACCAAT_GTTGTTCGTCTGGGTTACTCTGACCCGTACGACGACTATCCG	1	0.000208424
TCTATTTCTGTTGACGGTGGT_ACTTGTTGCCGGTATTACTCTGGGTACTAATACCTAT_GCTAACGACCTGGGTCTGTACTCTCATCCG	1	0.000208424
TCTATTTCTGTTGACGGTGCT_TTTGTTGCCGCTATTGATGTTGGTGCTAGTACCTAT_GTTGAATACGACGTTAACCATGCAGCCTACGCTCCGTATTAC	1	0.000208424
TCTATTTCTGTTGACGGTGCT_TTTGTTGCCGCTATTAGTAAAGGTGGTAATACCAAT_GTTTACCAGGACCCGGACCGTACTCATGAC	1	0.000208424
TCTATTTCTGTTGACGGTGCT_TTTGTTGCCGCTATTACTTACGGTGCTAGTACCAAT_GTTTACGCTTCTTACTCTTCTGCTTTTCAG	1	0.000208424
TCTATTTCTGTTGACGGTGCT_TTTGTTGCCAGTATTGGTTACGACTACTACCAAT_GTTTGGTGGTACAACGACGACAACGTTGGTGAACTGTTTCAG	1	0.000208424
TCTATTTCTGTTGACGGTGCT_CTTGTTGCCGGTATTGGTGTTGGTGCTATTACCTAT_GTTTACTACGGTGACTGGGGTTACCTTGGT	1	0.000208424
TCTATTTCTGTTGACGGTGCT_CTTGTTGCCGCTATTGGTCCGGGTGGTAATACCAAT_GCTGCTTACCCGTGGGGTTACTATGGT	1	0.000208424
TCTATTTCTGTTGACGGTGCT_CTTGTTGCCACTATTGCTACTGGTGGTAGTACCTAT_GCTTGGGACTACACTCATTACGTTTATCGT	1	0.000208424
TCTATTTCTGTTGACGGTGCT_CTTGTTGCCACTATTGATTCTGGTGGTAGTACCAAT_GTTCCGCTGCCGGACTTCCCGGGTTATATC	1	0.000208424
TCTATTTCTGTTGACGGTGGT_CTTGTTGCCAGTATTGGTCCGGGTAGTAGTACCAAT_GCTCTGTACGTTCGTAAATACCTGGCTAACCAGGCTTTTTCT	1	0.000208424
TCTATTTCTGTTGACGACTAC_CTTGTTGCCAGTATTAATTACGGTGGTACTACCTAT_GCTCGTATCACTTCTTACAACGACGACTATCTG	1	0.000208424
TCTATTTCTGTTGACGGTTAC_CTTGTTGCCAGTATTACTTACGGTGCTACTACCTAT_GCTGGTTACCATGTTGACGACTACCTTATC	1	0.000208424
TCTATTTCTGTTGACGGTTAC_CTTGTTGCCACTATTAATGGTGGTAGTAATACCAAT_GTTTGGGACCCGTACTTCTCTCCGTATGAC	1	0.000208424
TCTATTTCTGTTGACGGTAAC_TTTGTTGCCACTATTAATGTTGGTGGTATTACCTAT_GTTGGTGCTCGTCCGAACCTGGCTTATGGT	1	0.000208424
TCTATTTCTGTTGACGGTAAC_CTTGTTGCCGGTATTGCTCCGGGTGGTAGTACCAAT_GCTTTCTGGTACCTGGCTGACTACTATCGT	1	0.000208424
TCTATTTCTGTTGACGGTAAC_CTTGTTGCCACTATTGGTCCGGGTAGTATTACCAAT_GTTCCGGACTGGTACAACGACACTTCTGAAGTTTAGCATCCG	1	0.000208424
TCTATTTCTGTTGACGGTAAA_TTTGTTGCCGGTATTACTCGTGGTGGTAGTACCAAT_GTTACTGTTGACCTGGGTTTCTGGTTCGTTTACTACCATATC	1	0.000208424
TCTATTTCTGTTGACGGTAAA_CTTGTTGCCGGTATTAGTTACGGTGCTACTACCTAT_GCTGGTACTGACCTGTACCTGCAGGGTGTTTTCCCGCATCCG	1	0.000208424
TCTATTTCTGTTGACGGTAAA_CTTGTTGCCACTATTACTGAAGGTAGTAATACCAAT_GTTCGTGCTCAGCGTCAGGGTGGTTATCCG	1	0.000208424
TCTATTTCTGTTGACGCT_TTTGTTGCCAGTATTGCTGACGGTGCTAGTACCAAT_GTTACTTTCTGGAGGTACCGTATCCGTTACTACTACCATGTT	1	0.000208424
TCTATTTCTGTTGACGCT_TTTGTTGCCACTATTGATGCTGGTGGTAGTACCAAT_GTTGTTTACGACTCCGTGTTTACTGGGGTACTCAGTATTAC	1	0.000208424
TCTATTTCTGTTGACGCTTCT_TTTGTTGCCAGTATTGCTTCTGTGGTATTACCTAT_GTTGGTACTCGTCTGGTTTACGCTTACGACCCGGTTCATCCG	1	0.000208424
TCTATTTCTGTTGACGCTTCT_TTTGTTGCCAGTATTGCTTCTGGTGGTATTACCTAT_GTTGGTACTCGTCTGGTTTACGCTTACGACCCGGTTCATCCG	1	0.000208424
TCTATTTCTGTTGACGCTTCT_CTTGTTGCCAGTATTAGTGACGGTGGTATTACCAAT_GTTTGGGACACTGGTACTGACTTCTGGTGGCCGGGTTACCCGTCT	1	0.000208424
TCTATTTCTGTTGACGGTACT_TTTGTTGCCGCTATTGGTAACGGTGCTATTACCTAT_GCTCTGGACAACTACTCTCATTTCGTTGTTGGTGTTTTTTGG	1	0.000208424
TCTATTTCTGTTGACGCTTCT_CTTGTTGCCAGTATTAGTGACGGTGGTAATACCAAT_GTTTGGGACACTGGTACTGACTTCTGGTGGCCGGGTTACCCGTCT	1	0.000208424
TCTATTTCTGTTGACGCTTAC_TTTGTTGCCGGTATTGGTGACGGTGGTACTACCAAT_GCTGACGAACGTACTAAACGTCCGTACTACCTGTCTTTTGTT	1	0.000208424
TCTATTTCTGTTGACGCTTAC_TTTGTTGCCGGTATTAGTCTGGGTAGTACTACCTAT_GTTTCTAACCCGTACTGGCAGTACTCTAACGTTGCTTTTTAC	1	0.000208424
TCTATTTCTGTTGACGCTTAC_TTTGTTGCCGGTATTAATCAGGGTGCTAATACCAAT_GCTGCTTACCTGGTTTACCATTCTTATCTG	1	0.000208424
TCTATTTCTGTTGACGCTTAC_TTTGTTGCCGCTATTGCTCTGGGTACTAATACCTAT_GCTATCCGTGGGCTGGGTGACTGGGTTCCGGGGCGTTTTTAC	1	0.000208424
TCTATTTCTGTTGACGGTACT_CTTGTTGCCACTATTGCTTACGGTGGTAATACCAAT_GCTTGGCCGGTTGCTCGTTTCGTTTACGGTGAACTGTATTAC	1	0.000208424
TCTATTTCTGTTGACGGTTAC_CTTGTTGCCAGTATTACTGGTGGTACTACTACCAAT_GCTCAGTCTGACGGTGACTACGTTCATTAC	1	0.000208424
TCTATTTCTGTTGACGCTTCT_CTTGTTGCCGGTATTAATCTGGGTGGTAGTACCAAT_GTTGGTGACTCTGGTCGTAAAGACATCGCTGGTTCTCTTTAC	1	0.000208424
TCTATTTCTGTTGACGGTGAA_CTTGTTGCCAGTATTACTTACGGTAGTAGTACCAAT_GCTTACCATTCTACTCCGTCTTTCCTGGACGCTCCGTATAAA	1	0.000208424
TCTATTTCTGTTGACGGTGTT_TTTGTTGCCGCTATTAATGGTGGTGGTACTACCAAT_G	1	0.000208424
TCTATTTCTGTTGACGGTGTT_TTTGTTGCCAGTATTGCTTACGGTACTACTACCAAT_GTTCCGGACCCGACTTCTGACTCTTCTCTGGTTCAGCATGGT	1	0.000208424
TCTATTTCTGTTGACGGTGTT_TTTGTTGCCACTATTAGTTACGGTGGTTTTACCTAT_GTTCCGGTTAACGGTACTGAAGACCTGCGTGACCATTATTCT	1	0.000208424
TCTATTTCTGTTGACGGTGTT_CTTGTTGCCGGTATTACTGTTGGTGCTACTACCTAT_GCTCGTAACTGGGGTGCTGATCTTATGTT	1	0.000208424
TCTATTTCTGTTGACGGTGGT_CTTGTTGCCGCTATTGCTGACGGTAGTAGTACCTAT_GTTTACTACTACGAAATCGCTGCTTATGTT	1	0.000208424
TCTATTTCTGTTGACGGTGTT_CTTGTTGCCGCTATTGATCTGGGTACTACTACCAAT_GCT	1	0.000208424
TCTATTTCTGTTGACGGTGTT_CTTGTTGCCACTATTAGTGCTGGTGCTAGTACCTAT_GTTCCGGACACTCCGTACCCAGTCTCTTCAT	1	0.000208424
TCTATTTCTGTTGACGGTGGT_TTTGTTGCCGGTATTGCTGACGGTGGTAGTACCTAT_GTTGTTCGTCTGGTTTACTACTCTCATCTG	1	0.000208424
TCTATTTCTGTTGACGGTGGT_TTTGTTGCCGGTATTACTCAGGGTGGTAATACCAAT_GCTTTCTACTGGCTGGTTAACCCGCGTTACTACACTCATGAC	1	0.000208424
TCTATTTCTGTTGACGGTGGT_TTTGTTGCCGGTATTAATTACGGTGGTAATACCAAT_GCTGGTGACACTCCGCGTTCTGACTTTTAC	1	0.000208424
TCTATTTCTGTTGACGGTGGT_TTTGTTGCCGCTATTGGTACTGGTAGTAGTACCAAT_GCTGGTTACACTTTCTACGACACTGCTGCTGCTTCTCTTGGT	1	0.000208424
TCTATTTCTGTTGACGGTGGT_TTTGTTGCCAGTATTGCTGACGGTGCTAGTACCAAT_GCTATCAACTACCATACTTACTACCACTCTGGGTACTTATACT	1	0.000208424
TCTATTTCTGTTGACGGTGGT_TTTGTTGCCAGTATTAGTTACGGTGCTATTACCTAT_GTTGGTGACTGGGTTGACCTGATCCCGCAGTACTGGCTTTAC	1	0.000208424
TCTATTTCTGTTGACGGTGGT_CTTGTTGCCGGTATTGCTCTGGGTAGTATTACCTAT_GCTTACTCTTACGGTTACCGTTCTTACGTTTACAACCATGAC	1	0.000208424
TCTATTTCTGTTGACGGTGGT_CTTGTTGCCGCTATTGCTTCTGGTGGTATTACCAAT_GTTGACATCCGTTTCTGGTACTCGTCATGTT	1	0.000208424
TCTATTTCTGTTGACGGTGGT_CTTGTTGCCGCTATTGCTGACGGTGCTAGTACCAAT_GCTTACGAATCTTACGACCTGGTTTACGTTTCTCATCATGGT	1	0.000208424
TCTATTTCTGTTGACGGTGAA_TTTGTTGCCGCTATACTCTGGGTGGTATTACCTAT_GCTCCGCTGGGTCGTGACCGTGGTTCTCATGACCGTCATTAC	1	0.000208424
TCTATTTCTGTTGACGCTGTT_TTTGTTGCCGCTATTACTAACGGTGCTATTACCAAT_GTTACTTTCTCTATCCTGGGTCAGTCTAACCATTACCATGAC	1	0.000208424
TCTATTTCTGTTGACGCTTAC_TTTGTTGCCAGTATTGATGAAGGTACTAATACCAAT_GCTTCTCCGGACCGTTACTGGAACGGTTACGACGCTTATTGG	1	0.000208424
TCTATTTCTGTTGACGACTAC_CTTGTTGCCAGTATTACTCTGGGTGGTAATACCAAT_GTTCCGGACTACGACTACGACTACTTTGGT	1	0.000208424
TCTATTTCTGTTGACGACTAC_CTTGTTGCCAGTATTGGTGTTGGTGGTAATACCAAT_GCTCGTCGTGACTACTCTGGTTGGTACGCTATCTACTTTTAC	1	0.000208424
TCTATTTCTGTTGACGCTGAC_TTTGTTGCCACTATTGGTGAAGGTGCTAGTACCAAT_GTTTACCGTAACTACCGTCCGGTTTTTGAC	1	0.000208424
TCTATTTCTGTTGACGCTGAC_TTTGTTCCGCTATTACTGACGGTACTACTACCTAT_GCTTACCGTTACACTTACTACTACTGGGGTTACTACCATACT	1	0.000208424
TCTATTTCTGTTGACGCTGAC_CTTGTTGCCGGTATTAATTACGGTAGTAATACCTAT_GCTGACGACCGTGACGGTTACCATTTTATC	1	0.000208424
TCTATTTCTGTTGACGCTGAC_CTTGTTGCCGCTATTAATTACGGTGCTACTACCAAT_GCTGTTTACGAAGTTAACGACGTTTACAAAACTCGTTATTAC	1	0.000208424
TCTATTTCTGTTGACGCTGAC_CTTGTTGCCAGTATTAGTGCTGGTAGTAGTACCAAT_GTTGACCCGGTTACTGCTGACGGTGAAGCTGGTTCTCATGCT	1	0.000208424
TCTATTTCTGTTGACGCTGAC_CTTGTTGCCACTATTGGTGACGGTACTACTACCAAT_GTTATCTACGGTGACTACCGTCGTTTTATC	1	0.000208424
TCTATTTCTGTTGACGCTCTG_TTTGTTGCCGGTATTAATGCTGGTACTACTACCAAT_GTTGGTGACGACAACCCGAACTACGACGGTTCGGTTATGTT	1	0.000208424
TCTATTTCTGTTGACGCTCTG_TTTGTTGCCGCTATTACTTACGGTGCTAATACCAAT_GCTTGGGAAACTTACTACCGTTACCATGAC	1	0.000208424
TCTATTTCTGTTGACGCTCTG_TTTGTTGCCAGTATTAATGGTGGTGGTATTACCTAT_GTTCGTATCTTCATCTACCAGTACTTTTTC	1	0.000208424
TCTATTTCTGTTGACGACTC_TTTGTTGCCGCTATTGATTTCGGTAGTACTACCTAT_GTTGGTAACGCTCGTCTGTACCGTTTTCCG	1	0.000208424
TCTATTTCTGTTGACGACTCT_TTTGTTGCCGGTATTAATGACGGTAGTACTACCAAT_GCTCCGTACACTGGTGGTTACCTGTGGGTTGTTCGTTATTAC	1	0.000208424
TCTATTTCTGTTGACGCTGTT_CTTGTTGCCACTATTAGTTCTGGTAGTATTACCAAT_GCTCTGCTGACTGAAATCGCTCGTCTGGGTGAAACTTTTGCT	1	0.000208424
TCTATTTCTGTTGACGACGCT_TTTGTTGCCGGTATTGGTTACGGTAGTACTACCAAT_GTTTACGGTGCTACTTACGGTGGTTTTCTG	1	0.000208424
TCTATTTCTGTTGACGACGTT_TTTGTTGCCAGAATTGATGGTGGTGGTAATACCTAT_GCTTCTTGGTCTCAGCGTGACGCTCTTGCT	1	0.000208424
TCTATTTCTGTTGACGACGTT_CTTGTTGCCGGTATTACTATCGGTAGTACTACCAAT_GTTGACGACGTTTACCGTGTTTGGTCGACTACACTCATGAC	1	0.000208424
TCTATTTCTGTTGACGACGTT_CTTGTTGCCGCTATTGATAAAGGTGGTAGTACCTAT_GTTCCGCGTTACACTACTTACGGTTACTACTATTAC	1	0.000208424
TCTATTTCTGTTGACGACGTT_CTTGTTGCCAGTATTGGTTTCGGTGGTATTACCAAT_GCTCAGTGGTACAACACTTACACTCTTGTT	1	0.000208424
TCTATTTCTGTTGACGCTGAC_TTTGTTGCCAGTATTAGTATCGGTGGTAATTCCAAT_GTTGGTTCTCTGCCGTACCGTGGTTATTGG	1	0.000208424
TCTATTTCTGTTGACGACGTT_CTTGTTGCCACTATTGCTGTTGGTACTAGTACCAAT_GTTCGTTGGTACGGTGCTGACACTTTTTCT	1	0.000208424
TCTATTTCTGTTGACGCTGAC_TTTGTTGCCAGTATTGGTATCGGTGGTACTACCAAT_GTTGACTTCCAGCCGGGTCAGTACGGTTACTCTTACTTTTAC	1	0.000208424
TCTATTTCTGTTGACGCTGAC_TTTGTTGCCGCTATTACTGACGGTACTACTACCTAT_GCTTACCGTTACACTTACTACTACTGGGGTTACTACCATACT	1	0.000208424
TCTATTTCTGTTGACGACTGG_CTTGTTGCCGGTATTGCTCCGGGTGGTATTACCTAT_GTTTCTCGTGACTCTACTGGTTTCGCTACTTACCTTTCT	1	0.000208424
TCTATTTCTGTTGACGACTGG_CTTGTTGCCACTATTGCTTACGGTGGTAATACCAAT_GCTGAAGGTTACACTTACGTTTCTCTTCGT	1	0.000208424
TCTATTTCTGTTGACGCTCGT_CTTGTTGCCACTATTGCTTCTGGTAGTAGTACCAAT_GCTGGTGACGTTGAATACTACTGGCTTTCT	1	0.000208424
TCTATTTCTGTTGACGCTCGT_TTTGTTGCCAGTATTGCTTACGGTACTAATACCAAT_GTTAAAGGTCGTGAATTCCGTGACTATGTT	1	0.000208424
TCTATTTCTGTTGACGACTCT_TTTGTTGCCGGTATTAGTTTCGGTAGTAATACCAAT_GTTTCTACTCGTGGTCATGCTCGTTATTAC	1	0.000208424
TCTATTTCTGTTGACGCTGAC_TTTGTTGCCGCTATTAGTGACGGTGCTAGTACCTAT_GCTGACCTGCGTGACGTTGACAACGGTGGTTACGGTCTTGAC	1	0.000208424
TCTATTTCTGTTGACGCTGGT_CTTGTTGCTGCTATTGCTTACGGTGGTAATACCAAT_GCTTCTTACTACTACCGTCAGTTCGGTAAAAACCTTCTG	1	0.000208424
TCTATTTCTGTTGACGCTGGT_CTTGTTGCCGTATTGATGACGGTACTATTACCAAT_GTCGTTCTTACACTCATACTTGGCTTGAC	1	0.000208424
TCTATTTCTGTTGACGCTGGT_CTTGTTGCCGTATGGATGACGGTACGATTACCAAT_GTCGTTCTTACACTCATACTTGGCTTGAC	1	0.000208424
TCTATTTCTGTTGACGCTGGT_CTTGTTGCCAGTATTGATGAAGGTGCTATTACCAAT_GTTGAATCTTCTACTGCTTCTCGTTACGACGGTTACCATCCG	1	0.000208424
TCTATTTCTGTTGACGCTGGT_CTTGTTGCCACTATTAGTGCTGGTAGTAATACCTAT_GGTGGTCCGCGTGGTCTGGGTAAAGCTGTTTACGAACATCCG	1	0.000208424
TCTATTTCTGTTGACGCTGCT_TTTGTTGCCGGTATTGCTTACGGTACTAATACCTAT_GTTCTGACTAAATTCCAGCGTTACCTTTAC	1	0.000208424
TCTATTTCTGTTGACGCTGCT_TTTGTTGCCGCTATTGCTTCTGGTGGTAATACCTAT_GTTCTGATCTGGTACCCGCGTTCTGGTGACGAATACCATCAG	1	0.000208424
TCTATTTCTGTTGACGCTGCT_TTTGTTGCCACTATTACTTCTGGTGGTAGTACCTAT_GTTCCGATCTACCTGACTTACTACTTTACT	1	0.000208424
TCTATTTCTGTTGACGCTGCT_CTTGTTGCCGGTATTACTTACGGTACTAGTACCTAT_GCTGGTCGTGTTGACGTTTTCCGTCATCAG	1	0.000208424
TCTATTTCTGTTGACGCTGCT_CTTGTTGCCAGTATTGATCCGGGTGCTACTACCAAT_GTTCCGCCGTTCGACGGTGTTGGTTATTAC	1	0.000208424
TCTATTTCTGTTGACGCTGAC_TTTGTTGCCTGTATTGGTCGTGGTGCTAATACCTAT_GCTGAATCTTCTTGGCAGTCTCGTCATTAC	1	0.000208424
TCTATTTCTGTTGACGCTCTG_TTTGTTGCCAGTATTAATGGTGGTAGTAATACCTAT_GTTTGGGAAGGTCCGTTCGGTGGTCATGAC	1	0.000208424
TCTATTTCTGTTGACGACTAC_CTTGTTGCCAGTATTGCTGGTGGTGCTATTACCAAT_GCTCTGGCTACTGACCGTTACTACCCGTCTACTGACTTTGAC	1	0.000208424
TCTATTTCTGTTGACGACGTT_CTTGTTGCCACTATTAGTTACGGTAGTAGTACCAAT_GCTGACATCAAAGGTTACACTATCGTTCCGCAGTACCATCGT	1	0.000208424
TCTATTTCTGTTGACGACGGT_TTTGTTGCCGCTATTGCTTGGGGTGCTACTACCTAT_GTTGCTGACACTATCTACGCTGCTTTTCGT	1	0.000208424
TCTATTTCTGTTGACGACTCT_CTTGTTGCCGCTATTAGTTTCGGTGGTAATACCTAT_GTTCGTGCTTGGGACCCGTCTTATGCT	1	0.000208424
TCTATTTCTGTTGACGACTCT_CTTGTTGCCAGTATTGGTAACGGTGCTATTACCAAT_GCTTACTACGACTACGTTCCGTCTTATGGT	1	0.000208424
TCTATTTCTGTTGACGACTCT_CTTGTTGCCAGTATTACTACTGGTGCTAATACCTAT_GCTCCGGGTTACAAACAGCCGGACCAGGTTCCGTCTTATCAT	1	0.000208424
TCTATTTCTGTTGACGACTCT_CTTGTTGCCACTATTACTCCGGGTGCTAATACCAAT_GCTACTCTGATCGGTGCTCAGACTATCTACAAAGGTCATGAC	1	0.000208424
TCTATTTCTGTTGACGACTAC_TTTGTTGCCGGTATTGCTACTGGTAGTAGTACCAAT_GTTTGGTACGACGAAGACTTCACTTACGTTGCTTATTGG	1	0.000208424
TCTATTTCTGTTGACGACTAC_TTTGTTGCCGCTATTGCTTGGGGTGCTAGTACCTAT_GTTCCGGTTGACGCTCTGGTTGCTTATCAG	1	0.000208424
TCTATTTCTGTTGACGACTAC_TTTGTTGCCGCTATTGATGCCGGTAGTAATACCAAT_GCTGTTGACGACTACTACGACGACTCTTACTACGACTTTACT	1	0.000208424
TCTATTTCTGTTGACGACTAC_TTTGTTGCCGCTATTAGTTCTTGGTAGTATTACCAAT_GCTACTACTACTTTCGGTGTTGTTTTTGG	1	0.000208424
TCTATTTCTGTTGACGACTAC_TTTGTTGCCGCTATTAATTACGGTGCTAGTACCAAT_GC	1	0.000208424
TCTATTTCTGTTGACGACTAC_TTTGTTGCCAGTATTAATGTTGGTAGTAATACCAAT_GTTGGTGAATTCCAGGGTTACGGTCTTTAC	1	0.000208424
TCTATTTCTGTTGACGACTAC_TTTGTGCCACTATTGCTGTTGGTGGTAATACCTAT_GTTGTTTACGAACGTTCTACTTGGGACTACCGTCTGTATGGT	1	0.000208424
TCTATTTCTGTTGACGACGTT_TTTGTTGCCGGTATTGATCATGGTAGTACTACCAAT_GCTCTGCCGTACCGTGGTGACTGGAACGCTCTGACTCTTGAC	1	0.000208424
TCTATTTCTGTTGACGACTAC_CTTGTTGCCGGTATTGGTGACGGTGGTACAACCAAT_GTTCGTTACACTTACGTTTACTACATCACTGAATACCATGAC	1	0.000208424
TCTATTTCTGTTGACGACTAC_CTTGTTGCCGGTATTAGTTCTGGTGCTAATACCTAT_GTTTTCTACTACTCTAACGTTTTCCATCCG	1	0.000208424
TCTATTTCTGTTGACGACTAC_CTTGTTGCCGGTATTACTGGTGGTAGTACTACCAAT_GTTTACCTGAAAACTTACTCTTCTGTTCCGCGTCTGCTTTC	1	0.000208424
TCTATTTCTGTTGACGACTAC_CTTGTTGCCGGTATTACTACTGGTGGTAATACCTAT_GCTTACTACGCTAACCGTCGTGGTACTCATACTGTTTATCCG	1	0.000208424
TCTATTTCTGTTGACGACTAC_CTTGTTGCCGCTATTACTAACGGTGCTACTACCAAT_GTTCAGTACGGTTACTACCTGGTTTTTGAC	1	0.000208424
TCTATTTCTGTTGACGACTCT_CTTGTTGCCGCTATTGCTGCCGGTACTAATACCAAT_GCTTCTTCTGGTCATTACACTTTCCTGTCTCCGAACCATGAC	1	0.000208424
TCTATTTCTGTTGACGACGGT_TTTGTTGCCGGTATTAATGACGGTACTAGTACCAAT_GCTTCTAAAGAAGCTGGTGGTTCTGACGCTTACTACTATACT	1	0.000208424
TCTATTTCTGTTGACGACTAC_TTTGTTGCCAGTATTAATGCTGGTGGTAATACCAAT_GTTTACGACTACATCTACTCTCAGGCTGTTGAATGGTATTAC	1	0.000208424
TCTATTTCTGTTGACGACGTT_TTTGTTGCCGGTATTACTCGTGGTGCTATTACCAAT_GTTTGGGGTATCCGTGCTACTAACCATCAGTACGGTCTTGGT	1	0.000208424
TCTATTTCTGTTGACGACGGT_TTTGTTGCCGCTATTACTTACGGTACTAGTACCAAT_GTTCGTTCTTACGCTCCGCGTAAATATTTC	1	0.000208424
TCTATTTCTGTTGACGACGGT_TTTGTTGCCACTATTGGTGACGGTGGTACTACCAAT_GTTTCTGACGACCCGCTGAACGACTTTGAC	1	0.000208424
TCTATTTCTGTTGACGACGGT_TTTGATGCCACTATTGGTGACGGTGGTACTACCAAA_GTTTCTGACGACCCGCTGAACGACTTTGAC	1	0.000208424
TCTATTTCTGTTGACGACGCT_TTTGTTGCCGCTATTGCTGACGGTAGTACTACCAAT_GTTTCTTCTGACGACGACGGTGGTGACCCGTCTTACTTTCGT	1	0.000208424
TCTATTTCTGTTGACGACGTT_TTTGTTGCCGCTATTACTACTGGTAGTAATACCTAT_GTTTACGAACAGTACGGTTGGACTTATGAC	1	0.000208424
TCTATTTCTGTTGACGACGCT_TTTGTTGCCGCTATTAATGACGGTACTACTACCAAT_GTTTTCCGTCGTCCGAAAGACGTTACTTACTACGACCTTCGT	1	0.000208424
TCTATTTCTGTTGACGACGCT_CTTGTTGCCGGTATTAGTTCTGGTGGTAATACCTAT_GTTAACGGTTCTGACAACTCTTTCCTTGGT	1	0.000208424
TCTATTTCTGTTGACGACGCT_CTTGTTGCCGCTATTACTTCTGGTAGTAGTACCAAT_GTTCATTCTCGTTCCATCATGAACATCAG	1	0.000208424
TCTATTTCTGTTGACGACGCT_CTTGTTGCCATATTGGTGACGGTGGTAATACCAAT_GCTTCTGACAACCAGCAGTACGAAGGTTACGTTGCTCTTTAC	1	0.000208424
TCTATTTCTGTTGACGACGCT_CTTGTTGCCACTATTGCTGACGGTGGTAATACCAAT_GTTTACCCGTACGGTCAGAAAGACGCTCGTACTGACTTTGTT	1	0.000208424
TCTATTTCTGTTGACGACGCT_ATTGTTGCCACTATTACTGACGGTGGTATTACCTAT_GTTCCGTCTGCTCAGGACGCTTGGGACTCTGGTTCTCATTCT	1	0.000208424
TCTATTTCTGTTGACGACGAC_TTTGTTGCCGGTATTGGTTGGGGTACTATTACCTAT_GTTTACCGTGTTGTTGACGGTTACTGGCATGCT	1	0.000208424
TCTATTTCTGTTGACGACGAC_TTTGTTGCCGGTATTGGTGAAGGTACTAATACCAAT_GCGACTACGAACATAACCAGCGTCAGTATGAC	1	0.000208424
TCTATTTCTGTTGACGACGAC_TTTGTTGCCGGTATTGCTTACGGTGGTAGTACCTAT_GCTGAATACTACTTCACTTCTTTTGCT	1	0.000208424
TCTATTTCTGTTGACGACGAC_TTTGTTGCCGGTATTAGTGACACTGGTAGTAATACCTAT_GTTCCGGAAGACTCTAAAGCTTACGACTACGAAGCTCATGAC	1	0.000208424
TCTATTTCTGTTGACGACGAC_TTTGTTGCCGCTATTAATTACGGTGGTACTACCTAT_GCTTACTGGGCTCCGGGTTCTGACTCTCATTACGTTTTTTC	1	0.000208424
TCTATTTCTGTTGACGACGTT_TTTGTTGCCAGTATTGGTGACGGTGGTAGTACCAAT_GTTTACCCGGGTC	1	0.000208424
TCTATTTCTGTTGACGACTCT_TTTGTTGCCACTATTAGTGCTGGTAGTACTACCAAT_GCTTGGTTCTCTTACTACGTTGTTTCTCTGGACGTTTATAAC	1	0.000208424
TCTATTTCTGTTGACGACTGG_TTTGTTGCCACTATTACTGACGGTGGTAATACCTAT_GCTCGTGGTTACTCTGCTACTGTTGACGTTGGTATCTTTACT	1	0.000208424
TCTATTTCTGTTGACGCTTAC_TTTGTTGCCAGTATTAGTGTTGGTACTACTACCTAT_GCTTCTACTGCTAAAGCTGACCAGCTTACT	1	0.000208424
TCTATTTCTGTTGACGCTTAC_TATGTTGCCAGTATTGCTTCTGGTACTAGTACCAAT_GTTTACTCTCCGCGTCCGGGTGTTGGTGACTACCCGCTTGCT	1	0.000208424
TCTATTTCTGTTGACCCGGCT_CTTGTTGCCGCTATTGGTACTGGTACTATTACCAAT_AAACATCCG	1	0.000208424
TCTATTTCTGTTGACCCGGAC_TTTGTTGCCGGTATTGGTTACGGTAGTACTACCTAT_GTTACTGTTTACAACCCGTACACTCTTCTG	1	0.000208424
TCTATTTCTGTTGACCCGGAC_TTTGTTGCCGCTATTAATGACGGTGCTATTACCAAT_GCTGACGGTCTGGACGACGCTGACTTTTGG	1	0.000208424
TCTATTTCTGTTGACCCGGAC_TTTGTTGCCAGTATTGATTGGGGTACTATTACCAAT_GCTTACTCTGGTTACGACATCTACAACATCCCGTACCTTTCT	1	0.000208424
TCTATTTCTGTTGACCCGGAA_TTTGTTGCCGGTATTAGTGACGGTAGTATTACCAAT_GCTCCGAAAGACACTGACTACACTTTTGAC	1	0.000208424
TCTATTTCTGTTGACCCGGAA_TTTGTTGCCGCTATTGATGTTGGTGCTAATACCAAT_GTTTACGACGGTCGTCGTTCTGACCTTCTG	1	0.000208424
TCTATTTCTGTTGACCCGGAA_TTTGTTGCCGCTATTAATCCGGGTGCTAGTACCTAT_GCTCCGTACTACCTGCGTGACTCTCATATC	1	0.000208424
TCTATTTCTGTTGACCCGGAA_TTTGTTGCCAGTATTGCTTACGGTACTAATACCAAT_GCTGCTGTTCGTCAGACTGCTCGTTTTCGT	1	0.000208424
TCTATTTCTGTTGACCCGGAA_TTTGTTGCCAGTATTAGTGGTGGTACTACCAAT_GTTGACTCTGACGAATGGCTGCGTTTTCAT	1	0.000208424
TCTATTTCTGTTGACCCGTAC_TTTGTTGCCGGTATTGGTCTGGGTGGTATTACCAAT_GTTACTAAAGGTGGTTGGTACCAGCTTTCT	1	0.000208424
TCTATTTCTGTTGACCCGTGG_CTTGTTGCCGCTATTAATGACGGTAGTAATACCAAT_GCTATCGACGCTGACCTGGGTGGTGGTTACTACTCTCATTTC	1	0.000208424
TCTATTTCTGTTGACCGTGAA_CTTGTTGCCGGTATTAGTCAGGGTACTATTACCAAT_GCTCGTGTTCTGTACTCTACTGGTTATGGT	1	0.000208424
TCTATTTCTGTTGACCGTAC_CTTGTTGCCACTATTACTTACGGTGCGAGTACCTAT_GTTACTACTCTGTCTCTGCCGGGTCATACT	1	0.000208424
TCTATTTCTGTTGACCGTGAA_CTTGTTGCCGCTATTGATAACGGTGCTAGTACCAAT_GTTAACGGTGACACTCCGTACGGTGTTCAAGTTTTCTTTTAC	1	0.000208424
TCTATTTCTGTTGACCGTCTG_TTTGTTGCCAGTATTGGTTACGGTACTAGTACCAAT_GTTGACATCACTTACACTACTGGTTACTTCTACTTTGGT	1	0.000208424
TCTATTTCTGTTGACCGTCGT_TTTGTTGCCGTATTGCTGGTGGTAGAACTACCAAT_GTTAACCCGGTTCTGGTTTACCATCATGGT	1	0.000208424
TCTATTTCTGTTGACCGTCGT_TTTGTTGCCGCTATTGATTACGGTAGTACTACCTAT_GCTCCGACTTCTCGTCTGTTCGACGTTGCTGCTTACTTTCCG	1	0.000208424
TCTATTTCTGTTGACCCGGGT_CTTGTTGCCGGTATTGATTACGGTGCTAGTACCTAT_GCTTACCGTGACTACGTTGCTAACGGTATCGACTACTATGAC	1	0.000208424
TCTATTTCTGTTGACCGTCGT_TTTGTTGCCAGTATTAATTACGGTGGTAATACCAAT_GCTCTGTCTGTTGGTTACGTTAAACATGGT	1	0.000208424
TCTATTTCTGTTGACCCGGGT_CTTGTTGCCGGTATTGCTGACGGTGGTATTACCAAT_GTTGACTTCTCTACTCAGTACGGTATCTACCGTCTTGAA	1	0.000208424
TCTATTTCTGTTGACCCGGGT_TTTGTTGCCACTATTAGTTACGGTGCTATTACCTAT_GCTTACTTCCGTTCTCAGGTTCGGCATCCG	1	0.000208424
TCTATTTCTGTTGACCGTTAC_TTTGTTGCCGCTATTAATACTGGTAGTATTACCAAT_GCTGACGGTGGTTACGACTCTGACTATTAC	1	0.000208424
TCTATTTCTGTTGACCGTTAC_TTTGTTGCCAGTATTGATTCTGGTGCTACTACCAAT_GTTACTACTCTGGCTAACTCTTACCATACT	1	0.000208424
TCTATTTCTGTTGACCGTGAC_TTTGTTGCCAGTATTAATCGTGGTACTAATACCTAT_GCTTACGAAACTACTCGTTACGTTTATACT	1	0.000208424
TCTATTTCTGTTGACCGTGAC_CTTGTTGCCAGTATTGATCCGGGTGCTAGTACCTAT_GTTTACTGGTACTACGCTACTATCTATTCT	1	0.000208424
TCTATTTCTGTTGACGACGAC_CTTGTTGCCGGTATTAGTCGTGGTAGTAGTACCAAT_GCTTTCGGTGGTTACGACAACTCCGTTACCGTTTCCTTAAA	1	0.000208424
TCTATTTCTGTTGACCCGGGT_TTTGTTGCCGGTATTGGTGCTGGTACTAATACCAAT_GTTGCTGTTTACTCTACTTACTACTTTGAC	1	0.000208424
TCTATTTCTGTTGACCCGTAC_TTTGTTGCCGCTATTACTTCTGGTAGTAATACCTAT_GTTTCTACTGAAGGTAACCGTACTTTCCTGTACCGTTTTACT	1	0.000208424
TCTATTTCTGTTGACCCGTAC_TTTGTTGCCAGTATTGATTTCGGTGGTAATACCTAT_GCGGTGGTTCATCTTCAAATATCCG	1	0.000208424
TCTATTTCTGTTGACCCGTAC_TTTGTTGCCAGTATTAATTTCGGTAGTAGTACCTAT_GCTCCGAAACTGACTCATGAAGTTGGTTACGAACCGTTTGAC	1	0.000208424
TCTATTTCTGTTGACCCGTAC_TTTGTTGCCACTATTGCTAACGGTGGTAATACCAAT_GCTGCTGGTGCTGGTGTTGAATACATCGGTGGTCGTCTTTC	1	0.000208424
TCTATTTCTGTTGACCCGTAC_TTTGTTGCCACTATTACTGACGGTAGTATTACCAAT_GTTGGTTGGACTTTCGTTTACTGGCTTGCT	1	0.000208424
TCTATTTCTGTTGACCCGTAC_CTTGTTGCCGGTATTAGTTACGGTAGTAATACCAAT_GTTCCGTACGTTACTCCGGGTCTTTAC	1	0.000208424
TCTATTTCTGTTGACCCGTAC_CTTGTTGCCGGTATTACTCTGGGTGGTAATACCTAT_GTTCGTGACGACTACGTTTTCCCGCATACT	1	0.000208424
TCTATTTCTGTTGACCCGTAC_CTTGTTGCCAGTATTGCTACTGGTACTATTACCAAT_GCTGTTCTGTCAACTACATCGGTGACACTCGTGAACATTAC	1	0.000208424
TCTATTTCTGTTGACCCGTAC_CTTGTTGCCACTATTGCTCTGGGTACTAGTACCTAT_TTGACCAGACTTACAACGCTCCGGACCCGGGTGTTTATACT	1	0.000208424
TCTATTTCTGTTGACCCGTAC_CTTGTTGCCACTATTAATTACGGTGGTATTACCAAT_GTTCTGCGTCTGATCTCTACTTGGTATGAC	1	0.000208424
TCTATTTCTGTTGACCCGGTT_TTTGTTGCCACTATTGGTTCTGGTGCTAATACCAAT_GCTTACAACCCGTTCGACTTCATCCATATC	1	0.000208424
TCTATTTCTGTTGACCCGTGG_CTTGTTGCCAGTATTAGTTACGGTACTACTACCAAT_GTTTCTGGTGCTACTGACGGTATCCTTTAC	1	0.000208424
TCTATTTCTGTTGACCGTTAC_TTTGTTGCCGCTATTAATGTTGGTGGTATTACCAAT_GTTTACTACGACTACCCGGCTTCTTATTAC	1	0.000208424
TCTATTTCTGTTGACCGTCGT_CTTGTTGCCGCTATTGATGTTGGTAGTATTACCAAT_GTTGACCCTACTACTGACGGTGGTCGTCGTCATTACTATGAC	1	0.000208424
TCTATTTCTGTTGACCGTCAC_TTTGTTGCCACTATTGGTTCGGTGCTACTACCAAT_GTTTGGTACATCCAGTGGCTGGTTGTTGTTGGTTGGTATCGT	1	0.000208424
TCTATTTCTGTTGACGACACT_TTTGTTGCCACTATTGCTGGTGGTGGTATTACCTAT_GTTAACGTTAACACTTACGCTGCTTTTCCG	1	0.000208424
TCTATTTCTGTTGACGACAAC_TTTGTTGCCGCTATTGGTCAGGGTACTACTACCAAT_GCTAAAACTCCGTACGTTCGTCATTACCCGGTTACTCTTCTG	1	0.000208424
TCTATTTCTGTTGACGACAAC_CTTGTTGCCAGTATTAATTGGGGTACTACTACCTAT_GTTGCTGACAACGGTACTGGTGCTTTTACT	1	0.000208424
TCTATTTCTGTTGACGACAAA_TTTGTTGCCGGTATTGGTCCGGGTGCTAAACCTAT_GTTGACGGGCCGTTACGACTTCGACCATAAA	1	0.000208424
TCTATTTCTGTTGACGACAAA_TTTGTTGCCGGTATTGGTCAGGGTGCTAAACCTAT_GTTGACGGTCCGTTACGACTTCGACCAAAAA	1	0.000208424
TCTATTTCTGTTGACGACAAA_TTTGTTGCCGCTATTGATTACGGTGGTATTACCAAT_GCTGACTACGACCGTGTTGACTACTACGGTGCTTACCATACT	1	0.000208424
TCTATTTCTGTTGACGACAAA_TTTGTTGCCGCTATTGATGACGGTACTAATACCAAT_GCTACTTTCGGTTCTTCTCAGTGGCTTCGT	1	0.000208424
TCTATTTCTGTTGACGAATTC_CTTGTTGCCACTATTGGTGGTGGTGCTAATACCAAT_GCTATCCCGCGTGCTGACTACGACCATTCT	1	0.000208424
TCTATTTCTGTTGACGAATGG_TTTGTTGCCGGTATTGCTAAAGGTAGTAGTACCTAT_GTTTACAACTTCGACTACCCGGCTTACTACCAGTACTATTCT	1	0.000208424
TCTATTTCTGTTGACGAATCT_CTTGTTGCCAGTATTAATTACGGTGCTACTACCAAT_GTTGCTGACGAAGCTGGTCGTGACTATGAC	1	0.000208424
TCTATTTCTGTTGACGAATAC_TTTGTTGCCGCTATTGCTCGTGGTACTAATACCAAT_GCTCCGTACCCGGCTTTCTACGGTTTTCTG	1	0.000208424
TCTATTTCTGTTGACGACATC_CTTGTTGCCGCTTTGGTTACGGTACTATTACCTAT_GCTCGTGGTAACGGTGGTGACGACTATTAC	1	0.000208424
TCTATTTCTGTTGACGAATAC_TTTGTTGCCGCTATTACTAAAGGTGGTAGTACCTAT_GTTTCTACTGACAAACCGGGTACTGGTGGTTGGTACTTTTCT	1	0.000208424
TCTATTTCTGTTGACGAATAC_CTTGTTGCCGGTATTGCTTACGGTGCTACTACCAAT_GCTGTTGGTCAGTACGACGGTGACTTTGCT	1	0.000208424
TCTATTTCTGTTGACGAATAC_CTTGTTGCCGGTATTAATAACGGTGGTATTACCTAT_GCTGGTGACTGGTCTACTGCTCATTATGTT	1	0.000208424
TCTATTTCTGTTGACGAATAC_CTTGTTGCCGCTATTGGTTACGGTGGTAGTACCAAT_GTTTCACTTTCCCGATCTCTTACCTGAACTACCCGTATTAC	1	0.000208424
TCTATTTCTGTTGACGAATAC_CTTGTTGCCGCTATTGGTGACGGTACTAGTACCTAT_GCTCCGACTTGGTACGACCTGTTCTATTAC	1	0.000208424
TCTATTTCTGTTGACGACATC_CTTGTTGCCAGTATTAATCGTGGTGCTAGTACCTAT_TTACGTGGGTTACCGTCTGCTGGTTCAGCTTGGT	1	0.000208424
TCTATTTCTGTTGACCGTCCG_CTTGTTGCCGCTATTGCTCCGGGTGGTAGTACCTAT_GTTGACAACGCTCAGACTCCGATCTACCAGGGTTACCATACT	1	0.000208424
TCTATTTCTGTTGACGAATAC_TTTGTTGCCGGTATTGATTCTGGTGGTAGTACCTAT_GTTACTGAACATCTGCCGTGGTCTTTTCCG	1	0.000208424
TCTATTTCTGTTGACCTGCAG_TTTGTTGCCGCTATTGGTGCTGGTAGTACTACCTAT_GCTCTGGACTTCCTGTCTGACGTTCATTAC	1	0.000208424
TCTATTTCTGTTGACCGTATC_TTTGTTGCCACTATTGATGGTGGTACTACCAAT_GTTACTCCGTACACTCAGCCGCCGCTGGACGGTTACTATTAC	1	0.000208424
TCTATTTCTGTTGACCGTATC_CTTGTTGCCGCTATTGGTTACGGTGCTAATACCAAT_GTTTACTTCACTTACATCTCTTTCCATGAC	1	0.000208424
TCTATTTCTGTTGACCGTAC_CTTGTTGCCACTATTACTTACGGTGCTAGTACCTAT_GTTACTACTCTGTCTCTGCCGGGTCATACT	1	0.000208424
TCTATTTCTGTTGACCGTACT_TTTTTTGCCACTATTACTTACGGTGCTACTACCAAT_GCTTGGACTTACATCATCACTCCGTACTACGCTCCGCTTGGT	1	0.000208424
TCTATTTCTGTTGACCCGTGG_TTTGTTGCCGCTATTGCTCTGGGTAGTAATACCAAT_GCTCAGTACCCGAACCGTCCGGCTCATTAC	1	0.000208424
TCTATTTCTGTTGACCGTACT_TTTGTTGCCGGTATTGCTTACGGTGGTATTACCAAT_GTTCCGTCTGACTACACTCGTGGTTTTGTT	1	0.000208424
TCTATTTCTGTTGACCGTACT_TTTGTTGCCGGTATTGCTGGTGGTACTAATACCAAT_GCTTACAAATACTACTCTCCGTACCATACTGGTTCTTTTAAA	1	0.000208424
TCTATTTCTGTTGACCGTACT_TTTGTTGCCGGTATTAGTGGTGGTAGTAATACCAAT_GCTCCGGCTGACGACTACATCGCTACTCTGTCTCATTAC	1	0.000208424
TCTATTTCTGTTGACCGTACT_TTTGTTGCCGCTATTGGTATCGGTGGTAGTACCTAT_GCTTGGCCGCAGCCGACTGCTCATAAA	1	0.000208424
TCTATTTCTGTTGACCGTACT_TTTGTTGCCACTATTACTGGTGGTGGTACTACCAAT_GTTCATCGTTCTACTTACGACGACTTTACT	1	0.000208424
TCTATTTCTGTTGACCGTACT_CTTGTTGCCGGTATTGATCCGGGTGGTAGTACCAAT_GCTCAGCCGGACGACGACCCGCTGCTTGTT	1	0.000208424
TCTATTTCTGTTGACCGTAAC_TTTGTTGCCGCTATTGATTTCGGTACTACTACCAAT_GCTCTGCGTTACAAAGAACAGTTCGTTTACTGGATCCTTTAC	1	0.000208424
TCTATTTCTGTTGACCGACCAG_CTTGTTGCCGCTATTACTTACGGTAGTAATACCAAT_GTTACTAACTCTGTTTCTGCTACTTATAAC	1	0.000208424
TCTATTTCTGTTGACCCTTGG_CTTGTTGCCAGTATTGGTGGTGGTACTAATACCAAT_GCTGGTCTGTCTGACAACGCTATCGACCCGTTTAACTATACT	1	0.000208424
TCTATTTCTGTTGACCCGTTC_TTTGTTGCCGCTATTGGTCGTGGTGCTATTACCAAT_GCTGAAACTGACGACGTTGGTCCGGACCCGCAGCCGCATTAC	1	0.000208424
TCTATTTCTGTTGACCCGTGG_TTTGTTGCCGCTATTGGGTGGTATTACCTAT_GTTACTCTGCGTCGTGTTGACTACCTGTACCGTGGTGTTCTTGGT	1	0.000208424
TCTATTTCTGTTGACCTGATC_CTTGTTGCCGGTATTGGTCGTGGTGCTACTACCAAT_GTTCGTTACTGGCCGGACGGTCCGTATACT	1	0.000208424
TCTATTTCTGTTGACCTGCCG_CTTGTTGCCGGTATTGATTACGGTGCTACTACCAAT_GCTTCTAACCGTTGGGCTTACGCTTACTTCGCTCGTCATGGT	1	0.000208424
TCTATTTCTGTTGACGCTTAC_TTTGTTGCCACTATTAGTTCGGTACTACTACCAAT_GCTCGTCGTGGTCATGACGGTGACGAACGTAACGACCATGTT	1	0.000208424
TCTATTTCTGTTGACCGTTAC_TTTGTTGCCGCTATTGCTAACGGTACTAATACCTAT_GTTGTTGCTTACTACGGTTTCGACTTTCAT	1	0.000208424
TCTATTTCTGTTGACCGTTAC_TTTGTTGCCGGTATTGATTACGGTGGTAATACCAAT_GCTGGTGGTGTTTACGGTTACACTAACGGTTCTCTCTTGGT	1	0.000208424
TCTATTTCTGTTGACGGTCAT_TTTGTTGCCAGTATTGCTCTGGGTGGTACTACCTAT_GTTTACACTCCGTACGCTCAGGACTTTTCT	1	0.000208424
TCTATTTCTGTTGACGGTCAT_CTTGTTGCCAGTATTGGTGGTGGTGCTACTACCAAT_GTTGACCCGTTCTTCGACTTCTACTTTGAA	1	0.000208424
TCTATTTCTGTTGACGGTCAT_CTTGTTGCCAGTATTAGTTCTGGTGGTAATACCTAT_GTTCGTGACGTTGACTACTTCCATTCTACTACTTACTATTTC	1	0.000208424
TCTATTTCTGTTGACGGTCAG_CTTGTTGCCGGTATTAATAACGGTGGTAGTACCTAT_GCTGGTTGGGACGACGCTTCTAACGTTTACTCTGACCATTTC	1	0.000208424
TCTATTTCTGTTGACGGTCAG_CTTGTTGCCGCTATTAATTACGGTACTAGTACCAAT_GCTTCTCGTGACGGTTCTGCTCTGCATCTG	1	0.000208424
TCTATTTCTGTTGACGGTATC_CTTGTTGCCACTATTAGTTTCGGTACTATTACCAAT_GTTGGTCGTATCGGTGACGTTGGTCTTTAC	1	0.000208424
TCTATTTCTGTTGACGGTATC_CTTGTTGCCACTATTACTGACGGTACTAGTACCTAT_GTTTGGCGTTCTTCTGGTGACGGTCTTCCG	1	0.000208424
TCTATTTCTGTTGACGGTAC_TTTGTAGCCACTATTACTCAGGGTAGTAATACCTAT_GTTCTGAAATACGCTCCGTACGACTTTGAC	1	0.000208424
TCTATTTCTGTTGACGGTACT_TTTGTTGCCGGTATTGGTTGGGGTACTAATACCTAT_GTTGGTTCTTTCTACTACTACTCTCTTGGT	1	0.000208424
TCTATTTCTGTTGACGACGAC_TTTGTTGCCAGTATTGCTTGGGGTAGTACTACCTAT_GTTCAGGGTGGTGGTCTGACTGAATACTACGGTGGTTTTGCT	1	0.000208424
TCTATTTCTGTTGACGACGAC_TTTGTTGCCAGTATTACTCCGGGTGCTATTACCAAT_GCTTCTTACATCGACGCTTACGCTCATTCT	1	0.000208424
TCTATTTCTGTTGACGACGAC_TTTGTTGCCAGTATTAATAACGGTACTAGTACCTAT_GTTACTATCCAGTACCCGTACCTGTTTGAC	1	0.000208424
TCTATTTCTGTTGACCGTGGT_TTTGTTGCCACTATTGCTGACGGTGCTATTACCTAT_GCTTCTACTCGTCCGTCTCCGTACGGTGCTGGTTCTGAATATCCG	1	0.000208424
TCTATTTCTGTTGACCGTTAC_CTTGTTGCCGCTATTAGTATCGGTGGTACTACCAAT_GTTTCTGAACCAGTACACACTGGTGACTCTTACTATGGT	1	0.000208424
TCTATTTCTGTTGACCGTTAC_CTTGTTGCCGCTATTAGTATCGGTGGTACTACCAAT_GTTTATGAACCAGTACACACTGGTGACTCTTACTATGGT	1	0.000208424
TCTATTTCTGTTGACCGTTAC_CTTGTTGCCAGTATTGGTATCGGTACTACTACCTAT_GTTTACCGTGACTACGTTATCCTTTCT	1	0.000208424
TCTATTTCTGTTGACCGTTAC_CTTGTTGCCAGTATTGCTCGTGGTGGTAGTACCAAT_GCTTTCCTGGTTTACGCTGGTCGTTTAAA	1	0.000208424
TCTATTTCTGTTGACGGTCAT_TTTGTTGCCGCTATTGCTGACGGTACTATTACCTAT_GCTAAACCGGCTGTTATCGACGCTACTGGTGCTGCTTTTTCT	1	0.000208424
TCTATTTCTGTTGACCGTTAC_CTTGTTGCCAGTATTAATACTGGTACTACTACCAAT_GCTTCTTCTCATGCTTGGTACTCTTACGGTTTCTCTTATTCT	1	0.000208424
TCTATTTCTGTTGACGGTCCG_CTTGTTGCCGGTATTAATTACGGTACTAATACCAAT_GCTCCGGACGGTGTTGCTTTCACTTACATCTACCATCAT	1	0.000208424
TCTATTTCTGTTGACGGTCGT_CTTGTGCCACTATTGGTCAGGGTGCTAGTACCAAT_GTTGACTACTCTCTGTACACTGTTGGTCTGTCTACTCATTAC	1	0.000208424
TCTATTTCTGTTGACGCTTAC_CTTGTTGCCAGTATTACTGCTGGTGGTAGTACCTAT_GTTGAAGACCGTACTACTCGTTCTTTTGGT	1	0.000208424
TCTATTTCTGTTGACGCTTAC_CTTGTTGCCACTATTGCTTCTGGTACTACTACCTAT_GTTGACGACGACGCTCAGCCGTGGGGTCTGCTGGTTTATCGT	1	0.000208424
TCTATTTCTGTTGACGGTACT_CTTGTTGCCGCTATTAATCGTGGTAGTAATACCTAT_GCTTACGACGGGCGTCATCTGGTTTATGAC	1	0.000208424
TCTATTTCTGTTGACGGTACT_TTTGTTGCCGGTATTGCTGACGGTAGTACTACCTAT_GCTCGTGCTTCTACTTACTACCCGTTTCTG	1	0.000208424
TCTATTTCTGTTGACGGTGAA_CTTGTTGCCACTATTGCTGACGGTGCTAATACCTAT_GCTCAGAAAGACATCGAAGACTCTTTTACT	1	0.000208424
TCTATTTCTGTTGACGGTCGT_CTTGTTGCCGCTATTACTTTCGGTACTACTACCTAT_GTTGGTCCGTGGCAGTACTTCCTGTATCGT	1	0.000208424
TCTATTTCTGTTGACGGTGAA_CTTGTTGCCACTATTACTTCGGTAGTAATACCAAT_GCTTACATCGGTGTTCAGGGTAACTATCCT	1	0.000208424
TCTATTTCTGTTGACGGTCTG_TTTGTTGCCGGTATTGGTTATGGTGGTACTACCAAT_GCTGACGGTGGTGAAGTTCAGTACCATCCG	1	0.000208424
TCTATTTCTGTTGACGGTCTG_TTTGTTGCCGGTATTGGTTACGGTGGTACTACCAAT_GCTGACGGTGGTGAAGTTCAGTACCATCCG	1	0.000208424
TCTATTTCTGTTGACGGTCTG_TTTGTTGCCGGTATTACTTACGGTGCTAGTTCCAAT_GCTTACGGTTCTCGTAACTACCTGCCGTACCGTGTTTTTTCT	1	0.000208424
TCTATTTCTGTTGACGGTCTG_TTTGTTGCCGGTATTACTTACGGTGCTAGTACCAAT_GCTTACGGTTCTCGTAACTACCTGCCGTACCGTGTTTTTTCT	1	0.000208424
TCTATTTCTGTTGACGGTCTG_TTTGTTGCCGGTATTACTACTGGTGCTACTACCAAT_GCTCTGAAAATCTCTCAGTCTTGGTTTAAC	1	0.000208424
TCTATTTCTGTTGACGGTCTG_TTTGTTGCCAGTATTAATGGTGGTGGTAGTACCAAT_GTTGTTGACGCTTACGACCCGGACTCTCAGTCTCTGCATTC	1	0.000208424
TCTATTTCTGTTGACGGTCGT_TTTGTTGCCAGTATTGCTGGTGTACTACTACCAAT_GTTTACATCTCTCAGGCTTACGGTCATGGT	1	0.000208424
TCTATTTCTGTTGACGGTCGT_TTTGTTGCCAGTATTGCTGGTGTACTACTACCAAT_GTTTACATCTCTCAGGCTTACGGCCATGGT	1	0.000208424
TCTATTTCTGTTGACGGTCGT_CTTGTTGCCGGTATTGCTTACGGTGGTAATACCTAT_GCTTACAACGACTACGCTTACTCTCTTACACTCCGTTTGGT	1	0.000208424
TCTATTTCTGTTGACGGTCGT_CTTGTTGCCGCTATTAGTTACGGTAGTAGTAACTAT_GCTTACTTCTACCCGGACGACCTGTATATC	1	0.000208424
TCTATTTCTGTTGACGGTACT_TTTGTTGCCGGTATTGCTTTCGGTAGTAATACCAAT_GCTGGTATCGACTACGGTGACAACTATGTT	1	0.000208424
TCTATTTCTGTTGACCGTTAC_TTTGTTGCCGGTATTAATGCTGGTACTAGTACCAAT_GCTCTGACTGG	1	0.000208424
TCTATTTCTGTTGACCGTTAC_CTTGTTGCCACTATTGATCATGGTGCTAATACCAAT_GTTACTGTTCCGTCTAACGGTGTTCCGTACGACACTCTTACT	1	0.000208424
TCTATTTCTGTTGACCGTGTT_TTTGTTGCCAGTATTACTTCTGGTGCTACTACCAAT_GCTTCTCGTTACTACGCTACTTACCATTAC	1	0.000208424
TCTATTTCTGTTGACCTGACT_TTTGTTGCCACTATTGGTGACGGTGGTAATACCTAT_GTCTGTTCGACGGTGGTCTGACTTATCAT	1	0.000208424
TCTATTTCTGTTGACCTGACT_CTTGTTGCCGCTATTAATGGTGGTACTAGTACCTAT_GCTCCGGCTGCTTGGGCTGCTGAATACGTTTACTACTATTAC	1	0.000208424
TCTATTTCTGTTGACCTGAAC_TTTGTTGCCACTATTAATCTGGGTACTATTACCTAT_GTTACTTACGACCTGTCTCAGCGTGCTCCGTACCATACT	1	0.000208424
TCTATTTCTGTTGACCTGAAC_TTTGTTGCCACTATTAATCATGGTACTAATACCTAT_GCTGGTTACCGTGGTGTTCCGACTCCGGGTGACCAGTATGAC	1	0.000208424
TCTATTTCTGTTGACCTACGGT_TTTGTTGCCACTATTGATGGTGGTAGTATTACCTAT_GCTATCGCTAACGGTAACCATAACCTTGAC	1	0.000208424
TCTATTTCTGTTGACCGTTTC_TTTGTTGCCGGTATTGGTGGTGGTGCTACTACCAAT_GCTAACTCTCCGGCTTACAAATCCATACT	1	0.000208424
TCTATTTCTGTTGACCGTTTC_TTTGTTGCCACTATTACTTACGGTAGTAGTACCTAT_GTTGTTTTCCTACGAATACTACTGGGGTCAGAACACTCATTAC	1	0.000208424
TCTATTTCTGTTGACCGTTTC_CTTGTTGCCAGTATTAATCAGGGTAGTATTACCAAT_GTTTGGGTTGGTCCGTCTGGTGCTCATCTG	1	0.000208424
TCTATTTCTGTTGACCGTTTC_CTTGTTGCCAGTATTAATCAGGGTAGTATTACCAAT_GTTTGGGTTGGTCCGGCTGGTGCTCATCTG	1	0.000208424
TCTATTTCTGTTGACCGTTGG_TTTGTTGCCACTATTGATTACGGTGCTAGTACCAAT_GTTTACGCTCGTGACTACTACCCGGCTGGTGAACAGTATCGT	1	0.000208424
TCTATTTCTGTTGACCGTTCT_TTTGTTGCCGCTATTGGTGACGGTACTACTACCTAT_GTTTACGAAGAAATCTTTCTG	1	0.000208424
TCTATTTCTGTTGACCGTTAC_TTTGTTGCCAGTATTAATCGTGGTAGTAGTACCAAT_GTTGAACATGGTCGTTCTGGTTCTATAAA	1	0.000208424
TCTATTTCTGTTGACCGTTCT_TTTGTTGCCGCTATTACTCTGGGTGGTAGTACCCTAT_GTTCTGGACCCGGGTGTTTCTTACCGTGGTGTTCCGCATGGT	1	0.000208424
TCTATTTCTGTTGACCGTTCT_TTTGTTGCCAGTATTGCTACTGGTAGTACCAAT_GTTGCTGGTATCGAAGCTGACCCGCATGAC	1	0.000208424
TCTATTTCTGTTGACCGTTCT_TTTGTTGCCAGTATTAATTACGGTGGTAATACCTAT_GCTCATGACGACTACATCTACTGGTCTGCTGAAGACCTTCAG	1	0.000208424
TCTATTTCTGTTGACCGTTCT_CTTGTTGCCGCTATTGATTACGGTGGTAATACCTAT_GCTTACGGTCGTCTGAACACTTGGTATTGG	1	0.000208424
TCTATTTCTGTTGACCGTTAC_TTTGTTGCCGGTATTGGTTACGGTAGTACTACCTAT_GTTTCTTACCGTCTGTCTTACCCGTATGAC	1	0.000208424
TCTATTTCTGTTGACCTGACT_TTTGTTGCCGGTATTAGTTACGGTACTACTACCAAT_GTTGACTACCTGGCTGTTCTGCGTAACTACTACGCTCATCGT	1	0.000208424
TCTATTTCTGTTGACCGTGTT_TTTGTTGCCGGTATTAATAACGGTACTAGTACCAAT_GTTCGTATCGT	1	0.000208424
TCTATTTCTGTTGACCGTTCT_TTTGTTGCCGGTATAGTAAAGGTACTAGTACCTAT_GTTGGTTCTCTGCCGTTCGGTGACCATGAC	1	0.000208424
TCTATTTCTGTTGACCGTTAC_TTTGTTGCCACTATTGGTGCTGGTGGTAGTACCAAT_GTTTCTTCTGACGACACTGCTAAACTTCGT	1	0.000208424
TCTATTTCTGTTGACCGTGTT_CTTGTTGCCGGTATTACTGGTGGTACTATTACCAAT_GCTCCGGTTTACGACGACGGTACTGCTAACTACAACCATTAC	1	0.000208424
TCTATTTCTGTTGACCGTGTT_CTTGTTGCCGGTATTACTGCTGGTGCTAGTACCAAT_GTTTCTTACTACCGTGTTGTTCCGCTTGAA	1	0.000208424
TCTATTTCTGTTGACCGTGGT_TTTGTTGCCGGTATTGCTGACGGTAGTATTACCAAT_GCTGGTGGTCCGTCTGCTCCGCGTCCGCCGGGTATCCATTAC	1	0.000208424
TCTATTTCTGTTGACCGTGGT_CTTGTTGCCGGTATTAATTGGGGTGCTATTACCAAT_GTTGGTGAATACCAGTCTGACGCTTATTCT	1	0.000208424
TCTATTTCTGTTGACCGTTAC_CTTGTTGCCGGTATTGGTGACGGTGGTAGTACCAAT_GCTCCGTACTACGACGTTCATATCCATGAC	1	0.000208424
TCTATTTCTGTTGACCGTGGT_CTTGTTGCCGCTATTAGTACTGGTACTAGTACCTAT_GCTGGTACTCAGGTTGAACGTAACGGTACTTTCACTTTTGTT	1	0.000208424
TCTATTTCTGTTGACCGTGGT_CTTGTTGCCGCTATTACTGGTGGTGGTATTACCTAT_GCTTTCGAAGGTGGTCCGGCTCTGTACCGTCCGGTTTATTAC	1	0.000208424
TCTATTTCTGTTGACCGTGCT_TTTGTTGCCACTATTGGTGACGGTGCTACTACCTAT_GTTGGTCTGTTCAACCATTACATCGACCATGAC	1	0.000208424
TCTATTTCTGTTGACCGTGCT_TTTGTTGCCACTATTAGTCATGGTGGTATTACCTAT_GTTTGGCTGTACGAATACTACGACCATTC	1	0.000208424
TCTATTTCTGTTGACCGTGCT_TTTGTGCCACTATTGCTGTTGGTGCTAGTACCTAT_GCTTACGACTACTACAACGCTCAT	1	0.000208424
TCTATTTCTGTTGACCGTGCT_CTTGTTGCCACTATTGGTTACGGTACTACTACCAAT_GTTCCGTACGGTGGTTACTTCTACACTTACCCGGACCTTGAC	1	0.000208424
TCTATTTCTGTTGACCGTGCT_CTTGTTGCCACTATTGGTTACGGTACTACTACCAAT_CTTCCGTACGGTGGTTACTTCTACACTTACCCGGACCTTGAC	1	0.000208424
TCTATTTCTGTTGACCGTGAC_TTTGTTGCCGGTATTGCTGGTGGTGCTACTACCTAT_GTTTACCTGGTTGACCCGGTTGTTTATGCT	1	0.000208424
TCTATTTCTGTTGACCGTGAC_TTTGTTGCCGGTATTGCTGACGGTGCTAATACCAAT_GCTTTCTACGGTTACTACATCCTGTTTGGT	1	0.000208424
TCTATTTCTGTTGACCGTGAC_TTTGTTGCCGGTATTGATGACGGTGGTAGTACCAAT_GTTTACCGTGGTGCTGACCAGTACCATCCG	1	0.000208424
TCTATTTCTGTTGACCGTGAC_TTTGTTGCCGGATTACCAAT_GTTGACTGGGACACTGACCTGTACCCGCGTCATGGT	1	0.000208424
TCTATTTCTGTTGACCGTTAC_CTTGTTGCCGGTATTGATGACGGTAGTACTACCTAT_GTTGCTTACGTTTACGGTAAAAAATTTTAC	1	0.000208424
TCTATTTCTGTTGACCGTGAC_CTTGTTGCCGCTATTAGTGAAGGTACTATTACCAAT_GTTAC	1	0.000208424
TCTATTTCTGGTTACGTTCTG_CTTGTTGCCGGTATTACTTTCGGTGGTATTACCAAT_GCTTACGGTTCTTCTGACCATTAC	1	0.000208424
TCTATTTCTGTTGACGACTTC_CTTGTTGCCAGTATTACTGCTGGTACTAATACCAAT_GCTGCTGACTCTGACAAACAGCTGCATGCT	1	0.000208424
TCTATTTCTGTTGACGACTTC_TTGTTGCCGCTATTGCTGACGGTAGTACTACCTAT_GCTGTTTACGACCAGGACACTTCTCTTATCTATTGG	1	0.000208424
TCTATTTCTGTTGCTTACACT_CTTGTTGCCACTATTACTGCTGGTAGTAGTACCTAT_GTTGTTGACCTGACTTACCCGGGTCTTGCT	1	0.000208424
TCTATTTCTGTTGCTTACAAC_TTTGTTGCCAGTATTGCTCAGGGTGGTAATACCAAT_GTTGACAACGACGCTACTGACGTTTTTGCT	1	0.000208424
TCTATTTCTGTTGCTTACAAC_TTTGTTGCCAGTATTGCTCAGGGTGGTAATACAAAT_GTTGACCACGACGCTACTGACGTTTTTGCT	1	0.000208424
TCTATTTCTGTTGCTTACAAC_TTTGTTGCCAGTAATGCTCAGGGTGGTAATACCAAT_GTTGACCACGACGCTACTGACGTTTTTGCT	1	0.000208424
TCTATTTCTGTTGCTTACAAC_CTTGTTGCCGCTATTAATACTGGTACTACTACCAAT_GTTGGCACCGTTACTACTACTACTTTGGT	1	0.000208424
TCTATTTCTGTTGCTTACAAC_CTTGTTGCCACTATTGCTGGTGGTGCTACTACCTAT_GCTATCCCGCGTTCTGACTACGCTTTTTAC	1	0.000208424
TCTATTTCTGTTGCTTACAAA_TTTGTTGCCGGTATTGCTTGGGGTACTACTACCTAT_GCTCAGGACGCTGTTAACCATCTGTATGCT	1	0.000208424
TCTATTTCTGTTGCTTACAAA_CTTGTTGCCGGTATTACTGGTGGTGCTAGTACCAAT_GTTCATGACCGTCCGTATCCG	1	0.000208424
TCTATTTCTGTTGCTGTTTGG_TTTGTTGCCACTATTACTTACGGTGCTAGTACCTAT_GCTACTACTTGGGACGTTAAAGTTCTTGAC	1	0.000208424
TCTATTTCTGTTGCTGTTTGG_TTTGTTGCCACTATTAATTACGGTAGTAGTACCTAT_GCTTACTACTACCCGGACGACGAAACCCGTTCTGTTTCTCATCCG	1	0.000208424
TCTATTTCTGTTGCTTACCTG_CTTGTTGCCAGTATTAGTGACGGTACTACTACCAAT_GTTCCGTCTATCAACGACTTCGCTCTGCGTGGTGCTTTTGAA	1	0.000208424
TCTATTTCTGTTGCTTACCTG_TTTGTTGCCACTATTGGTCGTGGTAGTAATACCTAT_GTTTCCAGGGGGACGTTTACGACCATTTC	1	0.000208424
TCTATTTCTGTTGCTGTTTGG_CTTGTTGCCGGTATTAGTTACGGTGCTATTACCAAT_GTTGAATACCCGCATCGTCGTCGTCTTTAC	1	0.000208424
TCTATTTCTGTTGCTTACGAC_TTTGTTGCCGGTATTGGTTGGGGTGGTATTACCAAT_GCTGTTCAGTACTACGACGTTTTCTTTTAC	1	0.000208424
TCTATTTCTGTTGCTTACGGT_TTTGTTGCGCTATTGATCTGGGTTGTACTTCCAAT_GTTGGTCTGGACTACTACCCGCATTATGCT	1	0.000208424
TCTATTTCTGTTGCTTACGGT_GTTGTTGCCGCTATTAGTCCGGGTACTAATACCTAT_GTTCCGGTTGCTTACTACTACTCTATGGT	1	0.000208424
TCTATTTCTGTTGCTTACGGT_CTTGTTGCCGGTATTAATTGGGGTGCTATTACCAAT_GTTGCTTTCTACCTGCGTGACGCTCATCAG	1	0.000208424
TCTATTTCTGTTGCTTACACT_CTTGTTGCCGGTATTAATCGTGGTGGTATTACCTAT_GTTGGTGACGTTGGTGGTCAGTCTTATCTG	1	0.000208424
TCTATTTCTGTTGCTTACGGT_CTTGTTGCCGGTATTAATGACGGTACTACTACCAAT_GCTTGGGGTGGTTTCTACAAACGTTACCCGTACCAGTTTCAG	1	0.000208424
TCTATTTCTGTTGCTTACCTG_CTTGTTGCCGGTATTAATTCTGGTGCTAATACCTAT_GTTGGTGACCGTATCTACACTGCTGAAACTTACGCTCTTAAC	1	0.000208424
TCTATTTCTGTTGCTTACACT_TTTGTTGCCGCTATTGATTACGGTACTATTACCTAT_GTTTCTCTGACTGACGTTCATTACAACGCTTCTGACCTTTAC	1	0.000208424
TCTATTTCTGTTGGTATCGAC_TTTGTTGCCGGTATTAGTTACGGTGGTAATACCTAT_GCTTACCCGGCTGAACAGTACTCTGGTACTGCTGCTCTTATC	1	0.000208424
TCTATTTCTGTTGGTATCGAC_TTTGTTGCCAGTATTGGTGGTGGTAGTACCTAT_GCTACTGACAACGGTAACACTGGTTATCTG	1	0.000208424
TCTATTTCTGTTGGTATCGAC_TTTGTTGCCAGTATTAATATCGGTGGTACTACCAAT_GCTTCTAAAGGTCGTGTTCCGTCTGACGCTGGTCGTCATTAC	1	0.000208424
TCTATTTCTGTTGCTTGGGAC_TTTGTTGCCGCTATTACTGACGGTACTACTACCAAT_GTTTGGAAATACGACTACCGTCCGCATCAT	1	0.000208424
TCTATTTCTGTTGCTTGGGAC_TTTGTTGCCAGTATTAGTTACGGTACTAGTACCTAT_GTTTACAACGGTGACGACGGTGTTCGTCCGTCTCAGCTTTCT	1	0.000208424
TCTATTTCTGTTGCTTGGGAC_TTTGTTGCCACTATTGGTGTTGGTGGTACTACCAAT_GTTTCTGCTTACATCCTGCATTACTATTGG	1	0.000208424
TCTATTTCTGTTGCTTACACT_TTTGTTGCCACTATTAGTTTCGGTACTACTACCAAT_GCTCCGGACACTGAATACCAGGACTACTACGCTCTGTTTGCT	1	0.000208424
TCTATTTCTGTTGCTTACCGT_TTTGTTGCCGGTATTGCTGCTGGTAGTACTACCAAT_GCTTGGGGTGACGACCATGGTCGTACTAACGCTGGTCATTGG	1	0.000208424
TCTATTTCTGTTGCTTACCGT_CTTGTTGCCAGTATTACTATCGGTGGTAGTACCAAT_GTTCATGCTATCGCTCTGCAGTCTTATCGT	1	0.000208424
TCTATTTCTGTTGCTTACCGT_CTTGTTGCCACTATTGGTGACGGTGCTAATACCTAT_GCTACTACTTACCTGTCTCGTTCCATTAC	1	0.000208424
TCTATTTCTGTTGCTTACCCG_TTTGTTGCCGGTATTGGTGGTGGTACTAGTACCTAT_GTTCGTCGTCCGAACTACGGTTCTCATCTG	1	0.000208424
TCTATTTCTGTTGCTTACCAG_TTTGTTGCCGCTATTGGTGGTGGTAGTAGTACCTAT_GTTCTGCTGGGTTACGACTACGACCATCCG	1	0.000208424
TCTATTTCTGTTGCTTACCAG_TTTGTTGCCAGTATTGCTTCCTGGTGCTACTACCTAT_GCTGTTTCTGCTGACGGTCGGCCGTTCGCTCGTTCTCATGAC	1	0.000208424
TCTATTTCTGTTGCTTACATC_TTTGTTGCCGCTATTGCTCGTGGTGGTAATACCAAT_GCTCCGGCTACTCCGCGTGGTCGTCATCCG	1	0.000208424
TCTATTTCTGTTGCTTACATC_TTTGTTGCCAGTATTGATGACGGTACTATTACCAAT_GTTAAATACGCTTCTGAACAGCAGTATCAG	1	0.000208424
TCTATTTCTGTTGCTTACATC_TTTGTTGCCAGTATTGATGACGGTACTATTACCAAT_GTTAAATACGCTTCTGAACAGAGTATCAG	1	0.000208424
TCTATTTCTGTTGCTTACATC_CTTGTTGCCACTATTAGTGGTGGTAGTACTACCTAT_GTTTACGGTGTTGACGTTTACGTTCATTAC	1	0.000208424
TCTATTTCTGTTGCTTACACT_CTTGTTGCCGGTATTGGTCCGGGTGGTAATACCTAT_GTTGACGCTCGTGGTCAGTACCATCATTAC	1	0.000208424
TCTATTTCTGTTGGTATCGCT_CTTGTTGCCGCTATTACTGACGGTAGTAATACCAAT_GCTTTCACTTCTATCTACTTCATCGCTTTCGACTTCTTTGCT	1	0.000208424
TCTATTTCTGTTGCTTACGGT_CTTGTTGCCGGTATTAATGACGGTACTACTACCAAT_GCTTGGGGTGGTTTCTACAAACGTTACCCGTACCAGTTCAG	1	0.000208424
TCTATTTCTGTTGCTTACGGT_CTTGTTGCCACTATTACTGCTGGTGGTAGTACCAAT_GCTACTTACTACACTGCTCGTCATCCGTACGACGGTCATACT	1	0.000208424
TCTATTTCTGTTGCTGTTGAC_CTTGTTGCCACTATTAAGCTGGTGGTACTACCAAT_GCTCAGTTCTCTGTTAAACGTGACTACGACGGTTCTTATTAC	1	0.000208424
TCTATTTCTGTTGCTGTTGAA_TTTGTTGCCGGTATTGCTTAT_GCTGGTGGTTACTACCCGACTGGTGACTACTACTACCTTGTT	1	0.000208424
TCTATTTCTGTTGCTGTTGAA_TTTGTTGCCACTATTAATACTGGTGCTACTACCTAT_GTTACTCGTACTATCTACTACCCGCTGGGTTCTGACCTTCTG	1	0.000208424
TCTATTTCTGTTGCTGTTGAA_CTTGTTGCCAGTATTGATGACGGTGGTAGTACCAAT_GTTGGTGGTGACGACCCGGCTGGTCATGCT	1	0.000208424
TCTATTTCTGTTGCTGTTCTG_TTTGTTGCCACTATTGATGACGGTAGTAATACCAAT_GTTCGTACTTACCGTGTTGAAGGTTCTCGTGACGTTCATTCT	1	0.000208424
TCTATTTCTGTTGCTGTTCGT_TTTGTTGCCACTATTGCTCGTGGTGGTATTACCAAT_GCTAAACTGTACCTGACTGACGAACGTTGGACTATCCATGAC	1	0.000208424
TCTATTTCTGTTGCTGTTCGT_TTTGTTGCCACTATTAGTGACGGTGGTACTACCTAT_GCTCATCGTGACTGGGAAGAAACTTCTTACTCTTCTTTTGAC	1	0.000208424
TCTATTTCTGTTGCTGTTCGT_CTTGTTGCCGCTATTAATCAGGGTGCTACTACCAAT_GCTTACGACGACGACCTGTACGGTCATTAC	1	0.000208424
TCTATTTCTGTTGCTGTTCCG_TTTATTGCCGCTATTGGTGCTGGTGGTATTACCTAT_GTTTACGCTTACGGTCTGTACGTTCATCTG	1	0.000208424
TCTATTTCTGTTGCTGTTCCG_CTTGTTGCCAGTATTGATTACGGTGGTAGTACCAAT_GTTCCGGCTGACGGTCGTACTTCTCATGGT	1	0.000208424
TCTATTTCTGTTGCTGTTCAT_CTTGTTGCCACTATTACTCTGGGTGGTACTACCAAT_GTTGCTTCTCCGGACGACGACTCTCTTGGT	1	0.000208424
TCTATTTCTGTTGCTGTTATC_TTTGTTGCCAGTATTGGTGCTGGTAGTAATACCAAT_GCTTACGACGACTCACTGCTACTCTGGGTCTGTCTCTTCGT	1	0.000208424
TCTATTTCTGTTGCTGTTGAC_CTTGTTGCCGCTATTAGTGACGGTGCTAGTACCAAT_GCTGACTACCTTTAC	1	0.000208424
TCTATTTCTGTTGCTGTTACT_TTTGTTGCCGGTATTAGTTTCGGTAGTACTACCAAT_GTTAACGCTGACCAGACTGGTAAAAAACGTTCTCCGCATTAC	1	0.000208424
TCTATTTCTGTTGCTGTTAAC_CTTGTTGCCACTATTAGTGACGGTGGTAGTACCAAT_GTTCGTGACCTGTCTCGTTACACTGACTACGGTCCGTATAAC	1	0.000208424
TCTATTTCTGTTGCTGTTAAA_CTTGTTGCCGGTATTAATGTTGGTGGTAATACCAAT_GCTGCTGACCCGGCTTACTCTTACTACGACTACCGTCATGGT	1	0.000208424
TCTATTTCTGTTGCTGGTTCT_TTTGTTGCCGGTATTAGTCCGGGTACTAGTACCTAT_GTTCCGGACGACTCATCTTCCCGTATCCG	1	0.000208424
TCTATTTCTGTTGCTGTTCAG_TTTGTTGCCGCTATTGCTTGGGGTGCTAGTCCCTAT_GCTTACTACGCTAACGCTTACTCTGTTTACTCTTACCATGAA	1	0.000208424
TCTATTTCTGTTGCTTACGGT_CTTGTTGCCACTATTGATGCTGGTGCTATTACCTAT_GCTTACGGTGACAAATACGTTACTCATCCG	1	0.000208424
TCTATTTCTGTTGCTTGGGAC_TTTGTTGCCACTATTGGTGAAGGTGCTAATACCTAT_GTTCAGGCTTCCCGTCTAACCCGTACCATTATCAG	1	0.000208424
TCTATTTCTGTTGCTGTTTGG_TTTGTTGCCACTATTAATTACGGTAGTAGCACCTAT_GCTTACTACTACCCGGACGACGAAACCCGTTCTGTTTCTCATCCG	1	0.000208424
TCTATTTCTGTTGCTTACGCT_TTTGTTGCCGGTATTAATATCGGTGCTATTACCTAT_GTTAAAATCCGTGACTACGACTACCTTCAG	1	0.000208424
TCTATTTCTGTTGCTTACGCT_TTTGTTGCCAGTATTGCTGACGGTGGTACTACCAAT_GTTGAATACGCTATCGGTTTCAACTCACTTCTTCCTGACTGGTCTTATC	1	0.000208424
TCTATTTCTGTTGCTTACGCT_TTTGTTGCCACTATTGGTTACGGTAGTACTACCAAT_GTTGACGACAACTACGAAGGTTACTCTTACTACGACTTTGAC	1	0.000208424
TCTATTTCTGTTGCTTACGCT_CTTGTTGCCGGTATTGGTGCTGGTACTAGTACCAAT_GTTACTGACGAAGGTGCTATCGTTTACGGTCTGGACCTTTAC	1	0.000208424
TCTATTTCTGTTGCTTACGAC_TTTGTTGCCGGTATTGATGGTGGTACTACCAAT_GTTGAAGGTTACCGTTACCGTATCGAAATCAACCCGTTTCTG	1	0.000208424
TCTATTTCTGTTGCTTACCTG_TTTGTTGCCAGTATTGATTACGGTGGTATTACCAAT_GCTGAAGGTTACACTTACTACGGTTTTGTT	1	0.000208424
TCTATTTCTGTTGCTTACGAC_TTTGTTGCCAGTATTGCTTGGGGTACTACTACCTAT_GTTTGGTACGACTACACTGCTGGTACTTACGGTTCTCATACT	1	0.000208424
TCTATTTCTGTTGCTTACGAC_TTTGTTGCCACTATTAATTACGGTGGTATTACCAAT_GTTGTTGTTGTTTTCACTGCTATCCATTGGTCTCCGTATGTT	1	0.000208424
TCTATTTCTGTTGCTTACGAC_CTTGTTGCCGGTATTGATTACGGTACTACTACCAAT_GCTTGGGACGTTTACCTGACTGAACTTAAA	1	0.000208424
TCTATTTCTGTTGCTTACGAC_CTTGTTGCCGCTATTGATCGTGGTAGTACTACCAAT_GTTCTGTACTACTACCATGTTGCTGGTTACGTTCCGTATTGG	1	0.000208424
TCTATTTCTGTTGCTTACGAC_CTTGTTGCCACTATTGATGACGGTAGTAGTACCTAT_GCTGCTGACTCTGACGCTACTGTTTCTTCTTACGACCATTAC	1	0.000208424
TCTATTTCTGTTGCTTACGAC_CTTGTTGCCACTATTACTGTTGGTACTAATACCAAT_GTTTACTCTGCTGCTGTTCTGTACTACGCTGTTCCGCATTAC	1	0.000208424
TCTATTTCTGTTGCTTACGAC_CTTGTTGCCACTATTAATCCGGGTGGTATTACCAAT_GTTTCTCCGACTTACTTCTACCCGTTTGGT	1	0.000208424
TCTATTTCTGTTGCTTACGAA_TTTGTTGCCGGTATTAGTGCTGGTAGTACTACCAAT_GCTCGTTACGACTGGACTGACTTCCAGTACGGTGTTCATGCT	1	0.000208424
TCTATTTCTGTTGCTTACGAA_TTTGTTGCCGGTATTAGTGCTGGTAGTACTACCAAT_GCTCGTTACGACTGGACTGACTTCCAGTACGGTGGTCATGCT	1	0.000208424
TCTATTTCTGTTGCTTACGAA_TTTGTTGCCGCTATTAATGCTGGTACTAATACCAAT_GTTTGGTCTATCATCGACTACAACACTGTTGGTCAGTATAAA	1	0.000208424
TCTATTTCTGTTGCTTACGAA_TTTGTTGCCAGTATTGCTTACGGTGCTAGTACCAAT_GCTACTTTACGTTCGTTACTCTGACACTCCGCAGACTCATACT	1	0.000208424
TCTATTTCTGTTGCTGTTTCT_TTTGTTGCCAGTATTGATGCTGGTACTAATACCTAT_GCTGTTGCTTACATCTACTACATCCTTTAC	1	0.000208424
TCTATTTCTGTTGCTGGTTCT_TTTGTTGCCAGTATTGATTACGGTGCTATTACCTAT_GCTCATTACCGTGACCTGGCTACTTATGGT	1	0.000208424
TCTATTTCTGTTGGTATCGCT_TTTGTTGCAACTATTAATTCTGGTACTAGTACCTAT_GCTTACGCTCAGGAAGGTGACTCTCTTACT	1	0.000208424
TCTATTTCTGTTGGTATCGCT_TTTGTTGCCGGTATTACTGCTGGTAGTATTACCTAT_GCTGGTGGTGAAGGTTACGTTTGGCATGCT	1	0.000208424
TCTATTTCTGTTGGTCCGACT_TTTGTTGCCGCTATTACTTCTGGTAGTAATACCAAT_GCTTCTCGTGGTCCGCGTTACCTGCAGGACGGTTACCTTTCT	1	0.000208424
TCTATTTCTGTTGGTCCGACT_CTTGTTGCCACTATTGATTACGGTGGTACTACCAAT_GTTGGTTTCTACGACCCGGACCAGTATTTC	1	0.000208424
TCTATTTCTGTTGGTCCGAAC_CTTGTTGCCGGTATTGATGACGGTACTATTACCAAT_GGTGACGTTACTTCTCGTGAATGGCCGTACGCTACTCTTACT	1	0.000208424
TCTATTTCTGTTGGTCATTGG_CTTGTTGCCGCTATTAGTTTCGGTGCTACTACCTAT_GTTGGTACTTGGCGTCCGTGGGCTCATTAC	1	0.000208424
TCTATTTCTGTTGGTCATTCT_CTTGTTGCCACTATTGCTCTGGGTGCTATTACCAAT_GTTCAGGCTGTTTCGCTGAACAGGCTTACGGTGTTTTTTCT	1	0.000208424
TCTATTTCTGTTGGTCATTCT_CTTGTTGCCACTATTGCTCTGGGTGCTATTACCAAT_GTTCAGACTGTTTCGCTGAACAGGCTTACGGTGTTTTTTCT	1	0.000208424
TCTATTTCTGTTGGTCATTCT_CTTGTTGCCACTATTAATCCGGGTGCTAATACCAAT_GGTTTCCCGGACCTGTACTCTTGGCTTGCT	1	0.000208424
TCTATTTCTGTTGGTCATTCT_CTTGTTGCCACTATCACTGGTGGTACTATTACCTAT_GTTCTGTCTACTGACGTTGGTGTTTTTTAC	1	0.000208424
TCTATTTCTGTTGGTCATTAC_TTTGTTGCCGCTATTGATTCTGGTAGTAGTACCCAT_GCTGGTGACACTGACGCTCGTGGTTTTCCG	1	0.000208424
TCTATTTCTGTTGGTCATGCT_TTTGTTGCCGCTATTAGTGACGGTGGTATTACCTAT_GGTGACAAAGTTCGTTGGGTTCCGTATACT	1	0.000208424
TCTATTTCTGTTGGTCAGCCG_TTTGTTGCCACTATTGGTAACGGTGGTATTACCTAT_GCTCCGCATGCTTACGCTCGTGACTACCGTACTGGTCATTAC	1	0.000208424
TCTATTTCTGTTGGTCAGACT_TTTGTTGCCACTATTAATGTTGGTGGTAATACCTA_GCTCGTCGTGAATGGACTCGTCAGTTTCAG	1	0.000208424
TCTATTTCTGTTGGTACTTAC_CTTGTTGCCACTATTACTGCTGGTGCTATTACCTAT_GCTTACTGGCGTACTAAACCGGCTAAATACGACCTGTCTGCTTATCCG	1	0.000208424
TCTATTTCTGTTGGTACTTTC_CTTGTTGCCACTATTGATTACGGTGCTAATACCAAT_TACTACCTGGTTCCGGAAGAAGTTGCTCTTTCT	1	0.000208424
TCTATTTCTGTTGGTATCCTG_TTTGTTGCCAGTATTAATGACGGTGCTACTACCAAT_GCTCTGCGTTACGTTCGTATCACTCTTTCT	1	0.000208424
TCTATTTCTGTTGGTATCCGT_TTTGTTGCCAGTATTAATGACGGTAGTACTACCAAT_GCTTCTACTGGTTACATCGCTTTCTTTCCG	1	0.000208424
TCTATTTCTGTTGGTATCCCG_CTCGTTGCCACTATTACTCAGGGTAGTAATACCTAT_GCTTCTCATACTAAACCGGTTCGTCCGGTTTACGCTCATCCG	1	0.000208424
TCTATTTCTGTTGGTCCGATC_CTTGTTGCCAGTATTAATTACGGTGGTATTACCTAT_GTTGACCCGACTTGGTACGCTACTCGTGACTCTTACTATCCG	1	0.000208424
TCTATTTCTGTTGGTATCATC_CTTGTTGCCGCTATTGCTATCGGTGCTATTACCAAT_GCTGTTGAATACCGTGCTTTCAACTACTACCATACT	1	0.000208424
TCTATTTCTGTTGGTCATGAC_CTTGTTGCCGCTATTGCTTTCGGTGGTAGTACCAAT_GTTTGGTACGGTTCTCCGGTTTCTCATTTC	1	0.000208424
TCTATTTCTGTTGGTCCGCGT_CTTGTTGCCGCTATTGGTGACGGTAGTACTACCAAT_GCTGGTGACTACGGTTTACCGACTTTTGAC	1	0.000208424
TCTATTTCTGTTGGTCAGCGT_CTTGTTGCCGGTATTGCTGCTGGTGCTAGTACCAAT_GTTTACGGTGACGCTCGTGACTTCCTTCTG	1	0.000208424
TCTATTTCTGTTGGTCAGCGT_CTTGTTGCCACTATGATTACGGTGGTACTACCAAT_GTTTCTATCGCTCCGGCTGACTTCGACTACGAAATCTTTCGT	1	0.000208424
TCTATTTCTGTTGGTCAGCCG_TTTGTTGCCACTATTGGTACTGGTGCTAGTACCAAT_GTTCTGTCGGTCGTGACACTACTTATTAC	1	0.000208424
TCTATTTCTGTTGGTCATAAA_TTTGTTGCCAGTATTACTGACGGTACTATTACCAAT_GTTAACTTCGTTCCGCATTCTCTGTATCAG	1	0.000208424
TCTATTTCTGTTGGTCATGAC_CTTGTTGCCGCTATTGATTCGGTAGTACTACCAAT_GCTGTTTACTACGGTGGTTCTGACGACTACTCTCCGTACTACTATGAC	1	0.000208424
TCTATTTCTGTTGGTCAGATC_TTTGTTGCCGCTATTGATGTTGGTGCTACTACCTAT_GTTTCTCGTCGTCGTGCTTACTGGGAAGGTTCTGACTATACT	1	0.000208424
TCTATTTCTGTTGGTCCGCAT_TTTGTTGCCGGTATTAATTACGGTACTATTACCTAT_GCTGGTGACTACTCTTACGCTTACTATAAC	1	0.000208424
TCTATTTCTGTTGGTCCGGAC_TTTGTTGCCGCTATTGGTGGTGGTACTACTACCAAT_GCTATCATCGTTTACAACGTTATCTCTTACATCTTCCATTAC	1	0.000208424
TCTATTTCTGTTGGTCCGGAC_CTTGTTGCCGGTTTTGCTGGTGGTGGTAATACCTAT_GTTCCGTGGGCTGAAGACGTTCCGGGTTGGGACTCTCTTTCT	1	0.000208424
TCTATTTCTGTTGGTCCGGAC_CTTGTTGCCGGTATTAATACTGGTGCTAGTACCAAT_GTTCAGAACGCTGGTTATTTC	1	0.000208424
TCTATTTCTGTTGGTCCGGAC_CTTGTTGCCGCTATTGCTACTGGTGGTATTACCTAT_GCTACTTACCCGTACGTTGTTCGTGACTACGACGGTCTTCCG	1	0.000208424
TCTATTTCTGTTGGTCCGGAC_CTTGTTGCCAGTATTGCTGTTGGTACTAATACCAAT_GCTTCTATCTTCTCTCTGTATGAA	1	0.000208424
TCTATTTCTGTTGGTCCGCTG_TTTGTTGCCGGTATTACTGGTGGTACTAATACCAAT_GTTCCGAACTCTAACGACGAACGTCATGCT	1	0.000208424
TCTATTTCTGTTGGTCCGCTG_CTTGTTGCCACTATTAATGGTAGTGCTATTACCAAT_GTGCTGTACTACGGTGACTACGACCTGCTG	1	0.000208424
TCTATTTCTGTTGGTCCGCGT_TTTGTTGCCGCTATTGATCTGGGTACTAGTACCAGT_GCTCCGGTTGAATCTGACTACCAGTACTTCATCCGTGACTACTTTCGT	1	0.000208424
TCTATTTCTGTTGGTCCGCGT_TTTGTTGCCGCTATTGATCTGGGTACTAGTACCAAT_GCTCCGGTTGAATCTGACTACCAGTACTTCATCCGTGACTACTTTCGT	1	0.000208424
TCTATTTCTGTTGGTCCGCGT_TTTGTTGCCGCTATTACTTACGGTAGTAGTACCT_GTTTACCGTTCGGTCCGGACGCTTACGCTCCGCCGTTTGAC	1	0.000208424
TCTATTTCTGTTGGTCCGCAG_TTTGTTGCCAGTATTGCTTACGGTGGTAGTACCAAT_GCTATCGGTGTTCAGTACACTGACCGTCTGCCGTCTTATAAC	1	0.000208424
TCTATTTCTGTTGGTATCGCT_TTTGTTGCCAGTATTACTTACGGTGGTACTACCTAT_GTTGACCCGTACATAATCTGGAACGGTCCGGACGTTCATGTT	1	0.000208424
TCTATTTCTGTTGGTATCATC_CTTGTTGCCGCTATTGCTATCGGTGCTATTACCAAT_GCTGTTGAATACCGTGCTTACAACTACTACCATACT	1	0.000208424
TCTATTTCTGTTGGTACT_CTTGTTGCCACTAATGCTTACGGTGGTAGTACCAAT_GTTGACCTGGTTTACGGTCTGACTCTTTAC	1	0.000208424
TCTATTTCTGTTGGTCAGACT_CTTGTTGCCGGTATTACTGAAGGTAGTAGTACCTAT_GCTCGTAAATACCCGGTTTACTACTATGCT	1	0.000208424
TCTATTTCTGTTGGTCAGACT_CTTGTTGCCAGTATTGGTGACGGTGGTATTACCTAT_GCTTACGCTTACACTTCTTACTCTTACGTTCGTTTCTATCAG	1	0.000208424
TCTATTTCTGTTGGTCACGGT_CTTGTTGCCGGTATTGGTGGTGGTGGTAGTACCAAT_GTTCTGTACTTCTTCGAATACGACTCTGGTGGTGACTATTAC	1	0.000208424
TCTATTTCTGTTGGTCACGAC_TTTGTTGCCGCTATTGGTGACGGTGCTAGTACCAAT_GTTCAGGACGCTGGTACTGGTCGTTACCATGTT	1	0.000208424
TCTATTTCTGTTGGTATCTGG_TTTGTTGCCACTATTGCTCATGGTACTACTACCAAT_GCTTCTCGTTGGCTGCGTGGTGACGACTACGCTGTCCATGGT	1	0.000208424
TCTATTTCTGTTGGTATCTCT_TTTGTTGCCGGTATTGCTCGTGGTAGTATTACCAAT_GTTACTGACGGTTGGCAGTACGACTATTTC	1	0.000208424
TCTATTTCTGTTGGTATCTCT_TTTGTTGCCGCTATTAGTGACGGTACTACTACCAAT_GCGGTGCTTACGACTACGACCATTCT	1	0.000208424
TCTATTTCTGTTGGTATCTCT_TTTGTTGCCACTATTGATACTGGTAGTAATACCTAT_GTTGACCGTGCTCGTTACGGTTACGCTTCTCCGTCCTTAAC	1	0.000208424
TCTATTTCTGTTGGTATCTCT_CTTGTTGCCACTATTAATGACGGTACTAATACCTAT_GTTGGTCCGGACCGTTACTACGACCTTTCT	1	0.000208424
TCTATTTCTGTTGGTATCTAC_TTTGTTGCCGCTATTGATTCTGGTAGTAATACCAAT_GTTTGGACTACTTCTTCTTACCTGCAGCGTGAATGGCATCTG	1	0.000208424
TCTATTTCTGTTGGTATCTAC_TTTGTTGCCAGTATTAATATCGGTGCTAATACCTAT_GTTTGGACTTGAACATTAC	1	0.000208424
TCTATTTCTGTTGGTATCTAC_CTTGTTGCCACTATTGGTCTGGGTGCTAATACCTAT_GCTGACGTTCATAACTACACTGACCATTGG	1	0.000208424
TCTATTTCTGTTGGTATCGAC_CTTGTTGCCGGTATTGCTGTTGGTAGTACTACCAAT_GCTTCTTTCTACTCTGACCAGCATTACGCTAACGCTTATCAT	1	0.000208424
TCTATTTCTGTTGGTATCGTT_CTTGTTGCCAGTATTACTTTCGGTGGTAATACCTAT_GCTATCGTTTACGCTCTGCGTTACCCGTCTGAAAAACATACT	1	0.000208424
TCTATTTCTGTTGGTATCGGT_TTTGTTGCCACTATTAGTTCTGGTGGTAGTACCTAT_GTTGACGACTACGACGTTTACCGTATCGTTTACCATCAG	1	0.000208424
TCTATTTCTGTTGGTATCGGT_TTTGTTGCCACTATTAGTTCTGGTGGTAGTACCTAT_GTTGAAGACTACGACGTTTACCGTATCGTTTACCATCAG	1	0.000208424
TCTATTTCTGTTGGTATCGGT_TTTGTGCCACTATTGGTCTGGGTGGTACTACCAAT_GCTTACTCTATTCTACGGTGGTTCTTTTTCT	1	0.000208424
TCTATTTCTGTTGGTATCTAC_CTTGTTGCCGCTATTGGTTACGGTAGTATTACCTAT_GTTCTGGGTTTCTACTACACTGACATCGCTCTGGGTCATGAC	1	0.000208424
TCTATTTCTGTTGGTATCACT_CTTGTTGCCACTATTACTGACGGTACTAATACCAAT_GCTTACTGGTCTTACTACGACTCTTATTCT	1	0.000208424
TCTATTTCTGTTGGTCAGACT_CTTGTTGCCGGTATTACTGAAGGTAGTAGTACCTAT_GCTCGTAAATACCCGGTTTGCTACTATGCT	1	0.000208424
TCTATTTCTGTTGGTATCGAC_CTTGTTGCCGCTATTAGTTACGGTAGTAATACCAAT_GTTGGTGACGGTCGTTCTACTACTCTGTACAAAGACCGTTATGCT	1	0.000208424
TCTATTTCTGTTGGTACTTTC_CTTGTTGCCGGTATTGATCAGGGTGGTAATACCAAT_GTTCATTTCCCGTCTGCTTACGTATATC	1	0.000208424
TCTATTTCTGTTGGTACTTTC_CTTGTTGCCGGTATTGATCAGGGTGGTAATACCAAT_GTTCATTTCCCGTCTGCTCACGTATATC	1	0.000208424
TCTATTTCTGTTGGTACTTTC_CTTGTTGCCAGTATTAGTTCTGGTGGTATTACCAAT_GTTACTCTGCTGGACCGTAACGACCGTGGTGACCGTTTTCAG	1	0.000208424
TCTATTTCTGTTGGTACTTTC_CTTGTTGCCACTATTGGTCGTGGTGGTACTACCTAT_GCTCAGGAATACGTTTACCAGGAATTTCTG	1	0.000208424
TCTATTTCTGTTGGTACTTTC_CTTGTTGCCACTATTAATTCTGGTACTAATACCTAT_GCTGACGGTTACAACTACTTCTACCTTTGG	1	0.000208424
TCTATTTCTGTTGGTATCGAC_CTTGTTGCCGGTATTAATCTGGGTGGTAGTACCAAT_GTTGCGTTCTCGTTACGACTGGACTGACGGTATCCATGCT	1	0.000208424
TCTATTTCTGTTGGTACTTTAC_TTTGTTGCCGCTATTGGTCCGGGTACTACTACCAAT_GTTTACCCGGAATGGTTCTACTACCTTGAC	1	0.000208424
TCTATTTCTGTTGGTACTTCT_TTTGTTGCCGCTATTGCTGGTGGTGGTAATACCAAT_GCTCGTGGTATCGACTCTCTGCCGGACTCTTACAACCTTACT	1	0.000208424
TCTATTTCTGTTGGTACTTCT_TTTGTTGCCAGTATTGATCCGGGTGCTAATACCAAT_GCTTCTTGGGAAGTTTACTTCCATCTTCTG	1	0.000208424
TCTATTTCTGTTGGTACTTCT_TTTGTTGCCACTATTGCTGGTAGTAATACCAAT_GTTGAAGACACTAAACCGTCTGATTTTTC	1	0.000208424
TCTATTTCTGTTGGTACTTCT_TTTGTTGCCACTATTATTCCGGGTGGTAATACCAAT_GCTCTGCCGTACGACGTTTACTACCTTCCG	1	0.000208424
TCTATTTCTGTTGGTACTTAC_TTTGTTGCCGGTATTAGTGAAGGTACTAGTACCTAT_GTTGGTCTGCTGGGTGTTCAGTCTTATGTT	1	0.000208424
TCTATTTCTGTTGGTACTTAC_TTTGTTGCCAGTATTGATCCGGGTAGTATTACGAAT_GCTGAATGGTCTGGTGGTCTGTACCCGTACCCGAACTATGAC	1	0.000208424
TCTATTTCTGTTGGTACTTAC_TTTGTTGCCAGTATTACTACTGGTACTAATACCAAT_GTTTACCAGGGTTACCGTGACGGTCATGGT	1	0.000208424
TCTATTTCTGTTGGTACTTAC_TTTGTTGCCACTATTGATGACGGTAGTATTACCAAT_GCTTCTGACTCTTCTATCGGTACTCATCGT	1	0.000208424
TCTATTTCTGTTGGTACTTAC_CTTGTTGCCGCTATTGGTTACGGTGCTACTACCAAT_GATACTGACACTGCTAACGACTACCATGAC	1	0.000208424
TCTATTTCTGTTGGTACTTAC_CTTGTTGCCGCTATTGCTTTCGGTGCTAATACCTAT_GCTTACGTTTTCTTCTTCTTCGACTATTAC	1	0.000208424
TCTATTTCTGTTGGTATCGAC_CTTGTTGCCGGTATTGATGACGGTGCTAGTACCAAT_GTTGACCGTTCTTGGCTGCGTGCTCTTTAC	1	0.000208424
TCTATTTCTGTTGACGACTTC_CTTGTTGCCAGTATTACTTCTGGTGCTACTACCTAT_GCTTTCAAAGACCTGCGTCGTCATTTTGGT	1	0.000208424
TCTATTTCTGTTGCTGGTTCT_TTTGTTGCCACTATTAGTTCTGGTAGTATTACCTAT_GTTCGTCCGGCTTCTGACTACTATGCT	1	0.000208424
TCTATTTCTGTTGCTGGTTAC_TTTGTTGCCACTATTGATGGTGGTAGTATTACCTAT_GCTGCTACTTGGCTGAACATCCAGCTTGAA	1	0.000208424
TCTATTTCTGTTGCTTACTAC_CTTGTTGCCGGTATTGATACTGGTGCTACTACCTAT_GCTGGTGTTTACACTCGTGTTACTTATCAT	1	0.000208424
TCTATTTCTGTTGCTTACTAC_CTTGTTGCCGGTATTAGTGTTGGTACTACTAAT_GTTTTCTACTCTAACCCGCGTTACCTTCCG	1	0.000208424
TCTATTTCTGTTGCTTACTAC_CTTGTTGCCGCTATTGATTACGGTGGTATTACCTAT_GTTTGGGACCTGGGTCCGGACGAACCGTACCAGGACCATATC	1	0.000208424
TCTATTTCTGTTGCTTACTAC_CTTGTTGCCGCTATTGATTACAGTGGTATTACCTAT_GTTTGGGACCTGGGTCCGGACGAACCGTACCAGGACCATATC	1	0.000208424
TCTATTTCTGTTGCTTACTAC_CTTGTTGCCCTATTGATGTTGGTGCTACTACCAAT_GCTACTACTGACGCTTACATCCGTCATGTT	1	0.000208424
TCTATTTCTGTTGCTTACTAC_CTTGTTGCCACTATTGCTTACGGTGGTAGTACCAAT_GTTTACCCGCTGGACGACTACCCGGTTTACACTCCGCATTCT	1	0.000208424
TCTATTTCTGTTGCTTACTAC_CTTGTTGCCACTATTGCTCGTGGTGGTATTACCAAT_GTTGTTCGTGACTACACTGCTGGTTATGGT	1	0.000208424
TCTATTTCTGTTGCTTACTAC_CTTGTTGCCACTATTAATGGTGCTAGTACCAAT_GTTGACTTCCGTGTTTCTCCGGGTTATGAC	1	0.000208424
TCTATTTCTGTTGCTTACGTT_TTTGTTGCCGCTATTGATGTTGGTGCTATACCTAT_GCTGTTGACTACACTTCTTCTGACTACGGTTACGCTCTTAAC	1	0.000208424
TCTATTTCTGTTGCTTACGTT_TTTGTTGCCAGTATTGATGACGGTAGTACTACCTAT_GTTGTTGGTGCTTCTGACCCGTCTTCTGTTGGTCATGGT	1	0.000208424
TCTATTTCTGTTGCTTACTCT_TTTGTTGCCGGTATTAATTACGGTACTACTACCAAT_GTTACTGTTATCCCGCAGTACTATTGG	1	0.000208424
TCTATTTCTGTTGCTTACTCT_TTTGTTGCCGGTATTGATACTGGTGCTAATACCTAT_GTTAACCTGTCTCCGTACCGTACTTATCTG	1	0.000208424
TCTATTTCTGTTGCTTACTC_TTTGTTGCCGGTATTGATGCTGGTAGTACTACCTAT_GCTACTACTGGTGCTTTCAAACGTCCGTACGTTCGTTATGGT	1	0.000208424
TCTATTTCTGTTGCTTACTGG_TTTGTTGCCGCTATTAGTGCTGGTGGTATTACCAAT_GCTCTGACTTACGCTCGTGACGTTCTTCCG	1	0.000208424
TCTATTTCTGTTGCTTCTCCG_TTTGTTGCCAGTATTGATTTCGGTGCTACTACCAAT_GCTGGTGACCGTTGGGACTACCTGTTTAAA	1	0.000208424
TCTATTTCTGTTGCTTCTCAG_TTTGTTGCCACTATTGCTATCGGTGCTATTACCAAT_GTTGGTCTGGAGCTTCTGAATACGACTACGTTCCGTTTGGT	1	0.000208424
TCTATTTCTGTTGCTTCTCAG_TTTGTTGCCACTATTGATCTGGGTAGTATTACCAAT_GTTGACGACACTGCTTCTTCTGCTTTTGAC	1	0.000208424
TCTATTTCTGTTGCTTACTAC_CTTGTTGCCGGTATTGCTGGTGGTGCTACTACCTAT_GTTGACGGTTACGACACTCCGGCTTCTACTGTTCCGCATTAC	1	0.000208424
TCTATTTCTGTTGCTTCTATC_TTTGTTGCCGGTATTGGTACTGGTGGTATTACCTAT_GCTGTTGCTGACGACTACGACAAACTTGCT	1	0.000208424
TCTATTTCTGTTGCTTCTCGT_CTTGTTGCCGCTTTACTTTCGGTGCTATTACCAAT_GTTGGTGAAATCGACGACAACGGTTTCTACGGTCTGTTTGTT	1	0.000208424
TCTATTTCTGTTGCTTACTAC_TTTGATGCCAGTATTAATTACGGTGCTAATACCAAT_GCTTCTGACCATCGTATCTCTTCAGTTTGGT	1	0.000208424
TCTATTTCTGTTGCTTCTTAC_CTTGTTGCCAGTATTGCTCCGGGTGCTATTACCAAT_GCTCCGTGGTCCTGGCTTCTTACATCTCTGGTTACCATCTG	1	0.000208424
TCTATTTCTGTTGCTTCTTAC_CTTGTTGCCAGTATTGATCCGGGTAGTACTACCTAT_GTTCCGCCGGCTTACAAAGGTTACGGTGTTGGTCCGCTTCGT	1	0.000208424
TCTATTTCTGTTGCTTCTTAC_CTTGTTGCCAGTATTAGTTGGGGTGCTATTACCTAT_GTTGGTTACGACTTCATCGCTCAGCTTCGT	1	0.000208424
TCTATTTCTGTTGCTTCTCGT_TTTGTTGCCGGTATTGGTGCTGGTAGTAATACCAAT_GCTTTCAACACTCGTTACTACACTGGTACTGTTGTTCTTGAC	1	0.000208424
TCTATTTCTGTTGCTTCTCGT_TTTGTTGCCAGTATTACTAACGGTACTAGTACCAAT_GTTCGTTACCGTGCTCCGGCTTTTGGT	1	0.000208424
TCTATTTCTGTTGCTTCTCGT_TTTGTTGCCAGCATTGGTTCTGGTAGTACTACCAAT_GCTCGTCTGCATTCTGTTGACGGTTTTGTT	1	0.000208424
TCTATTTCTGTTGCTTACTAC_CTTGTTGCCGGTATTGGTGCTGGTGGTAGTACCAAT_GCTCAGGCTCCGTGGGACGAATCTATGTT	1	0.000208424
TCTATTTCTGTTGCTTACTCT_CTTGTTGCCGCTATTGGTTACGGTGGTAATACCAAT_GTTGACACTGGTCGTGTTGACGCTCATCTGCGTGCTCATCAT	1	0.000208424
TCTATTTCTGTTGCTTACTCT_CTTGTTGCCAGTATTGCTTACGGTAGTAGTACCAAT_GTTGCTGTTTACCTGTACTACTCTTATCCG	1	0.000208424
TCTATTTCTGTTGCTTACTCT_CTTGTTGCCACTATTACTGACGGTAGTAATACCTAT_GTTGGTTGGTACGTTTCTTACTACCCGAAACGTTATTCT	1	0.000208424
TCTATTTCTGTTGCTTACTAC_TTTGTTGCCGGTATTGGTCAGGGTAGTACTACCAAT_GTTCTGACTGACCAGCCGGGTCATTACTACTCTACCATTAC	1	0.000208424
TCTATTTCTGTTGCTTACTAC_TTTGTTGCCGGTATTACTACTGGTGGTAATACCAAT_GCTCGTTACGTTTGGTCTGGGACTTTGGT	1	0.000208424
TCTATTTCTGTTGCTTACTAC_TTTGTTGCCGCTATTGGTGACGGTAGTACTACCAAT_GTTTACTCTGACCGTATCAAACAGACTCGTGACCCGCATCTG	1	0.000208424
TCTATTTCTGTTGCTTACTAC_TTTGTTGCCGCTATTGGTAACGGTGGTACTACCAAT_GCTCATACTTCTGATCGACCGTTCTATCGACCCGCAGTTTCTG	1	0.000208424
TCTATTTCTGTTGCTTACTAC_TTTGTTGCCAGTATTGGTGACGGTACTAATACCAAT_GTTAACTACCATCCGTACGCTTACTATGCT	1	0.000208424
TCTATTTCTGTTGCTTACTAC_TTTGTTGCCACTATTGCTTACGGTGGTAATACCAAT_GCTCGTAAATCTCAGTTCCTGCAGCATGAC	1	0.000208424
TCTATTTCTGTTGCTTACTAC_TTTGTTGCCACTATTGCTGCTGGTGCTATTACCAAT_GCTCCGGGTAACGAACATGAATTCTGGCGTCAGTTCTTTGCT	1	0.000208424
TCTATTTCTGTTGCTTACTAC_CTTGTTGCCGGTATTGCTGTTGGTAGTACTACCTAT_GTTTACGCTACTGGTCAGGACGTTAAAATCCCGTACTATGAC	1	0.000208424
TCTATTTCTGTTGCTTCTTAC_CTTGTTGCCGCTATTAATGCTGGTGGTAATACCTAT_GTTGCTGTTTCTCGTCAGGACCCGTTCGACGAAGCTGGTCTTTCT	1	0.000208424
TCTATTTCTGTTGCTTCTATC_TTTGTTGCCACTATTGATTACGGTGGTAATACCAAT_GCTGGTCCGCATTACGTTCGTCCGGGTTACGGTGACTATGGT	1	0.000208424
TCTATTTCTGTTGCTTCTAAC_CTTGTTGCCGCTATTGGTTCTGGTACTACTACCAAT_GTTACTGCTCGTACTGACACTCCGTGGTGGTCTTATGCT	1	0.000208424
TCTATTTCTGTTGACGCTCAT_TTTGTTGCCAGTATTACTTTCGGTGGTAATACCAAT_GCTTACTACGAATCTGGTGTTTACCGTGGTCAGGCTTATCGT	1	0.000208424
TCTATTTCTGTTGACGCTCAT_CTTGTTGCCGGTATTGATGACGGTACTATTACCTAT_GTTGGTCCGTACGGTCATACTGACTATTGG	1	0.000208424
TCTATTTCTGTTGACGCTATC_TTTGTTGCCACTATTGATTACGGTGGTAATACCAAT_GCTTCTGACCAGGACGACCCGTACCATGAA	1	0.000208424
TCTATTTCTGTTGACGCTATC_CTTGTTGCCGGTATTGCTACGGTACTAATACCTAT_GCTCTGCCGTCTGACCCGTACAACGTTACTGCTTGGTTGTT	1	0.000208424
TCTATTTCTGTTGACGCTACT_TTTGTTGCCAGTATTAATGCTGGTAGTAGTACCTAT_GCTTGGTACGTTTGGTACACTGACTTCGAAACTTTTGGT	1	0.000208424
TCTATTTCTGTTGACGCTACT_CTTGTTGCCGGTATTGATTACGGTGCTAATACCAAT_GCTGGTAACCCGTCTTACGGTACTGGTCATTACACTCTTTAC	1	0.000208424
TCTATTTCTGTTGACGCTAA_TTAGTTGCCGGTATTGATTACGGTGGTACTAACCAAT_GTTTGGACTGGTCATGACGCTTACACTTCTGAAGACCTTCTG	1	0.000208424
TCTATTTCTGTTGACGCTAAC_TTTGTTGCCGCTATTGCTTACGGTGGTAGTACCTAT_GTTCGTTCTCCGGGTGTTGGTGCTTTTCTG	1	0.000208424
TCTATTTCTGTTGACGCTAAC_TTTGTTGCCACTATTACTCCGGGTGCTATTACCAAT_GCTACTAAATCTGTTACTTACTCTTTTCCG	1	0.000208424
TCTATTTCTGTTGACGCTAAC_CTTGTTGCCACTATTAATGACGGTACTACTACCAAT_GCTTCCGTGACGTTTACTCTTACCATGAC	1	0.000208424
TCTATTTCTGTTGACGCCTCCG_CTTGTTGCCACTATTAATTGGGGTAGTATTACCTAT_GTTGCTGACCGTTACCCGTACACTCGTTACGTTTACTTTCCG	1	0.000208424
TCTATTTCTGTTGACGCTCGT_CTTGTTGCCGCTATTGGTCTGGGTGGTAATACCAAT_GTTGGTTGGGGTGTTTCTTACGGTCATTAC	1	0.000208424
TCTATTTCTGTTGACGCCTAC_TTTGTTGCCGCTATTAATTACGGTGCTAGTACCAAT_GC	1	0.000208424
TCTATTTCTGTTGACGAC_ATTGTTGCCAGTATTGGTGCTGGTGCTAATACCAAT_GTTTACGTTACTGGTCCGTCTGGTTTTGTT	1	0.000208424
TCTATTTCTGTTGACGACTTC_TTTGTTGCCGGTATTGCTCGTGGTGGTAGTACCTAA_GTTTACGCTACTGGTCAGGCTAACCAGGACAACAACTTTTAC	1	0.000208424
TCTATTTCTGTTGACGACTTC_TTTGTTGCCGGTATTGATGACGGTGGTACTACCAAT_GTTTTCTACTACTACTACTACGCTCATTAC	1	0.000208424
TCTATTTCTGTTGACGACTTC_TTTGTTGCCAGTATTGCTCTGGGTGCTACTACCAAT_GTTCGTTCTCCGTACGACATCTTCGAACAGGACATCTTTGCT	1	0.000208424
TCTATTTCTGTTGACGCTCCG_TTTGTTGCCGCTATTGGTCCGGGTACTAGTACCTAT_GTTTACCAGACTCTGGACGCTGTTCCGATCGCTGGTTATGGT	1	0.000208424
TCTATTTCTGTTGCTTCTATC_TTTGTTGCCACTATTAATGGTGGTAGTATTACCAAT_GTTGCTGAAGACGGTAAATACCGTCATGTT	1	0.000208424
TCTATTTCTGTTGACGCTAAA_CTTGTTGCCAGTATTAGTTACGGTGCTAATACCAAT_GCTCTGGTTCTGTACTCTTTCGCTCATCTG	1	0.000208424
TCTATTTCTGTTGACTTC_TTTGTTGCCGCTATTAATCGGGGTGGTACTACCTAT_GCTCAGCAGTTCTCTAACCGTTGGGCTCTGGACCTGTATCCG	1	0.000208424
TCTATTTCTGTTGCTTCTAAC_CTTGTTGCCGCTATTGGTCGTGGTGCTATTACCAAT_GCTTACGGTTCTACTACTAACGACTATTAC	1	0.000208424
TCTATTTCTGTTGCTTCTAAC_CTTGTTGCCACTATTAGTTATGGTAGTATTACCTAT_GTTTCTACTCCGCCGTACGTTCGTGACATCGACGCTTTTGGT	1	0.000208424
TCTATTTCTGTTGCTTCTAAA_TTTGTTGCCGCTATTAATCTGGGTGGTATTACCAAT_GCTCGTATCGGTCATTCTGACGTTAAACCGTCTTACTTTAAA	1	0.000208424
TCTATTTCTGTTGCTTCTAAA_TTTGTTGCCACTATTGCTTTCGGTGCTAATACCTAT_GTTATCGACGGTCGTGGTATCTACC	1	0.000208424
TCTATTTCTGTTGCTTCCTG_TTTGTTGCCAGTATTAATACTGGTACTAGTACCAAT_GCTACTTACGGTGACACTTACGACCATGCT	1	0.000208424
TCTATTTCTGTTGCTTCCGT_TTTGTTGCCGGTATTAGTGAAGGTGCTAGTACCAAT_GTTGAATACGACGTTTCTTACGTTGAAGGTCATGAC	1	0.000208424
TCTATTTCTGTTGCTTCCCG_TTTGTTGCCGGTATTAGTACTGGTAGTAGTACCTAT_GCTGCTGTTGACTACTTCATCCCGCATACT	1	0.000208424
TCTATTTCTGTTGCTTCAAC_CTTGTTGCCACTATTACTTACGGTACTAATACCTAT_GCTCTGGGTGCTGAATACCTGCAGCCGCCGGTTTGGTTTGTT	1	0.000208424
TCTATTTCTGTTGCTTAC_CTTGTTGCCGCTATTAATATCGGTGGTATTACCTAT_GCTTCTTACATCATCGGTTCTTCTGACATCTACCCGTATGCT	1	0.000208424
TCTATTTCTGTTGCTTACTTC_TTTGTTGCCGCTTTGATCCGGGTGCTAGTACCTAT_GCTTACGCTGGTTACGTTTACGACCTTATC	1	0.000208424
TCTATTTCTGTTGCTTACTTC_TTTGTTGCCGCTATTAGTTCTGGTAGTACTACCAAT_GCTACTAACGACTACTCTTCTTACCATTTC	1	0.000208424
TCTATTTCTGTTGCTTACTTC_TTTGTTGCCGCTATTAATGCTGGTGGTATTACCAAT_GCTTCTTCTAACCGTATCTCTGACCATGCT	1	0.000208424
TCTATTTCTGTTGCTTACTTC_TTTGTTGCCAGTATTGCTAACGGTGGTACTACCAAT_GTTGCTGGTGCTCATGCTTGGATCTTTTCT	1	0.000208424
TCTATTTCTGTTGCTTACTTC_TTTGTTGCCACTATTAATGACGGTACTAGTACCAAT_GTTTGGTACTACGTTAACGCTCTGTACTACCCGTCTCATTAC	1	0.000208424
TCTATTTCTGTTGCTTACTTC_CTTGTTGCCGGTATTACTACTGGTGGTATACCTAT_GCTCTGGCTGTTCGTGACGACCATCATCAG	1	0.000208424
TCTATTTCTGTTGCTTACTTC_CTTGTTGCCGCTATTGCTCATGGTACTAATACCTAT_GCTTACTACAAAACTCATGACCTGTATTAC	1	0.000208424
TCTATTTCTGTTGACTTC_TTTGTTGCCGGTATTGCTGACGGTAGTACTACCAAT_GTTGTTGACGCTAACAAATGGGACTATTAC	1	0.000208424
TCTATTTCTGTTACTTCTATC_TTTGTTGCCACTATTGGTCAGGGTAGTAGTACCTAT_GTTGTTGTTTCTTACATCCTGCCGTTTGCT	1	0.000208424
TCTATTTCTGTTGCTGGTTAC_TTTGTTGCCAGTATTGGTGACGGTACTACTACCATT_GCTCTGAACTACTATACCGTCATGGTGACAACGTTCTTTCT	1	0.000208424
TCTATTTCTGTTGCTTCTTAC_CTTGTTGCCGCTATTGCTCTGGGTAGTAGTACCAAT_GCTTCTGTTTACTACTCTCGTGAATCTCAGGACTTCTTTCCG	1	0.000208424
TCTATTTCTGTTGCTTCTTAC_CTTGTTGCCGGTATTGGTGTTGGTACTAGTACCAAT_GTTCATGAAGGTTACTTCGAATACTGGGACCTGCGTTATTAC	1	0.000208424
TCTATTTCTGTTGCTGTTGGT_TTTGTTGCCGGTATTATTACGGTACTAGTACCAAT_GCTGAAGGTCGTGGTCGTCTGACTGTTCCGCAGGCTTATGCT	1	0.000208424
TCTATTTCTGTTGCTGTTGGT_TTTGTTGCCGGTATTATTACGGTACTAGTACCAAT_GCTGAAGGTCGTGGTCGGCTGACTGTTCCGCAGGCTTATGCT	1	0.000208424
TCTATTTCTGTTGCTGTTGGT_TTTGTTGCCAGTATTGCTAACGGTAGTAATACCAAT_GTTCGTCATGGGGCTGGTTACTGGCAGATCACTTCTTTTCGT	1	0.000208424
TCTATTTCTGTTGCTGTTGGT_TTTGTTGCCACTATTACTGCTGGTAGTACTACCAAT_GCTGACTACGGTGTTCATCATCATTTTGAC	1	0.000208424
TCTATTTCTGTTGCTGTTGGT_GTTGTTGCCGGTATTAGTGGTGGTGGTACTACCTAT_GCTTCTTACTACTCTTCTTACTCTATTGG	1	0.000208424
TCTATTTCTGTTGCTGTTGGT_CTTTTGCCAGTATTGATACTGGTTCTACTACCAAT_GTTCTGGCTGTTTACGCTTCTGCTCTTCAT	1	0.000208424
TCTATTTCTGTTGCTGTTGCT_TTTGTTGCCGCTATTGGTTACGGTGGAATACCTAT_GTTCATGACTCAAATCTCTGACTGACGGTGCTGTTTATACT	1	0.000208424
TCTATTTCTGTTGCTGTTGCT_TTTGTTGCCAGTATTGCTGTTGGTACTATTACCTAT_GTTAAATACCATGCTGACCAGACTCTTTAC	1	0.000208424
TCTATTTCTGTTGCTGTTGCT_TTTGTTGCCACTATTGATACTGGTAGTAGTACCAAT_GTTACTCCGTACTTCGGTATCCGTACTAACATCCGTGTTCATAAC	1	0.000208424
TCTATTTCTGTTGCTGTTGCT_CTTGTTGCCGCTATTGCTGACGGTGCTACTACCTAT_GTTGGTTACATCAACGGTGCTGACTATGC	1	0.000208424
TCTATTTCTGTTGCTTACGTT_CTTGTTGCCAGTATTAATGACGGTGGTACTACCAAT_GTTACTTACGTTGCTTGGTTCTACCGTTCTGAATGGTTTGAC	1	0.000208424
TCTATTTCTGTTGCTTACGTT_CTTGTTGCCAGTATTACTGGTGGTGCTAATACCTAT_GCTGGTATCATCTACTCTGACCCGTTTGTT	1	0.000208424
TCTATTTCTGTTGCTTACGTT_TTTGTTGCCAGTATTAATCGTGGTAGTAGTACCAAT_GTTTCTGCTACTTACCGTCGTTCTTTTCTG	1	0.000208424
TCTATTTCTGTTGCTTCTGCT_CTTGTTGCCGCTATTGATCTGGGTACTAGTACCAAT_GTTGGTTACTACCTGAAATACTACACTTTCGCTCCGCTTGGT	1	0.000208424
TCTATTTCTGTTGCTTCTGTT_CTTGTTGCCGGTATTGCTCAGGGTACTAATACCTAT_GCTTTCACTTACCCGCGTGGTGACGTTGCTAACGAACATGAC	1	0.000208424
TCTATTTCTGTTGCTTCTGGT_TTTGTTGCCGGTATTGGTGAAGGTGGTAGTACCAAT_GCTTCTCAGGCTGAACGTAAACCGACTGGTGACTTCTTTGGT	1	0.000208424
TCTATTTCTGTTGCTTCTGGT_TTTGTTGCCGGTATTAATGAAGGTGCTATTACCAAT_GTTGGTTGGCGTGAATACCTGGACCTTGGT	1	0.000208424
TCTATTTCTGTTGCTGTTGTT_TTTGTTGCCACTATTACTCGTGGTGCTAATACCTAT_GTTTACGCTGGTTCTACTTACTACTCTATCATCTACCTTTTC	1	0.000208424
TCTATTTCTGTTGCTTCTGGT_CTTGTTGCCGGTTGCTGGTGGTGGTATTACCAAT_GTTTGGTACTACATCGTTCCGGGTCAGACTTTCGTTCATTAC	1	0.000208424
TCTATTTCTGTTGCTGTTGAC_TTTGTTGCCGGTATTACTACTGGTGGTATTACCAAT_GCTTACAACTACCGTTTACTACACTTTTACT	1	0.000208424
TCTATTTCTGTTGCTGTTTAC_CTTGTTGCCAGTATTAATTCTGGTAGTAGTACCAAT_GTTACTTACCCGGACACTTACTCTTATTAC	1	0.000208424
TCTATTTCTGTTGCTGGTTAC_CTTGTTGCCGGTATTGCTTACGGTAGTAGTACCAAT_GTTGACTACTACGTTACTGGTTACTATTAC	1	0.000208424
TCTATTTCTGTTGCTGGTTAC_CTTGTTGCCGCTATTGGTTACGGTGGTAATACCAAT_GTTGACGACTACGGTTCTTGGGTTCTTGAC	1	0.000208424
TCTATTTCTGTTGCTGGTTAC_CTTGTTGCCGCTATTGATCAGGGTAGTATTACCAAT_GCTAACAACTCTTACGACTACTTCCCGCTGCATCGT	1	0.000208424
TCTATTTCTGTTGCTGTTGAC_CTTGTTGCCGCTATTAATACTGGTGCTAATACCAAT_GCTCATCTGCTGACTGACCTGGGTTATGTT	1	0.000208424
TCTATTTCTGTTGCTGTTGAC_CTTGTTGCCGGTATTAGTCTGGGTACTACTACCAAT_GCTGTTATCGGTTACGAATCTGGTTATACT	1	0.000208424
TCTATTTCTGTTGCTGTTTAC_TTTGTTGCCGGTATTGGTGACGGTACTAGTACCTAT_GTTGGTCAGTACGACCTGTACGCTTTTCTG	1	0.000208424
TCTATTTCTGTTGCTGTTTAC_CTTGTTGCCACTATTGATGAAGGTGCTAGTACCAAT_GTTTACCCGGCTGGTGTTACTTACCTTTCT	1	0.000208424
TCTATTTCTGTTGCTGTTTAC_TTTGTTGCCGGTATTGGTGACGGTACTAGTACCTAT_GTTGGGCAGTACGACCTGTACGCTTTTCTG	1	0.000208424
TCTATTTCTGTTGCTGTTTAC_TTTGTTGCCGGTATTGATTCTGGTACTATTACCAAT_GTTCTGGACCTGTGGTGGCAGGACCTTTAC	1	0.000208424
TCTATTTCTGTTGCTGTTTAC_TTTGTTGCCGGTATTAGTGACGGTGGTAATACCTAT_GTTCGTTACCCGGCTCGGCGTCAGCATGGT	1	0.000208424
TCTATTTCTGTTGCTGTTTAC_TTTGTTGCCGGTATTACTGACGGTACTAGTACCTAT_GTTCGTGAAACTGCTTACGTTTACCATGAC	1	0.000208424
TCTATTTCTGTTGCTGTTTAC_TTTGTTGCCGGTATTACTCGTGGTAGTAGTACCAAT_GTTGGTAACCTGTACGAATGGCCGTATGGT	1	0.000208424
TCTATTTCTGTTGCTGTTTAC_TTTGTTGCCGGTATTACTAACGGTACTATTACCAAT_GCTGCTTACTACCGTTCTCAGATCCTTTCT	1	0.000208424
TCTATTTCTGTTGCTGTTTAC_TTTGTTGCCGCTATTGATGACGGTACTACTACCAAT_GTTGTTTACCCGGCTTCTGGTGCTTATGGT	1	0.000208424
TCTATTTCTGTTGCTGTTTAC_TTTGTTGCCAGTATTGCTGTTGGTACTAGTACCAAT_GTTGACAACGTTCGTGAATACTACCTTGCT	1	0.000208424
TCTATTTCTGTTGCTGTTTAC_TTTGTTCCGGTATTGCTTACGGTGGTAATACCAAT_GTTTGGCGTGGTGCTTTTTTC	1	0.000208424
TCTATTTCTGTTGCTGTTTAC_CTTGTTGCCAGTATTGGTGACGGTACTACTACCAAT_GCTTTCGGTTACGTTACTTACGAAGCTTCTGACTTTTCTG	1	0.000208424
TCTATTTCTGTTGCTGTTGTT_TTTGTTGCCACTATTAGTATCGGTGGTAATACCTAT_GTTCGTGTTTACGGTGAATCCTGTCTGCTTCTGAATATGGT	1	0.000208424
TCTATTTCTGTTGCTTCTTAC_CTTGTTGCCGGTATTGCTCGTGGTAGTACTACCAAT_GTTTACGGTTTCTACGCTACTGACTATCCG	1	0.000208424
TCTATTTCTGTTGCTTCTGGT_CTTGTTGCCGCTATTGGTTACGGTGGTAGTACCTAT_GCTTTCGACGCTTACCGTGCTACTTATTAC	1	0.000208424
TCTATTTCTGTTGCTTCTGGT_CTTGTTGCCAGTATTACTTTCGGTGGTACTACCAAT_GCTTACTACGACATCACTACTTCTCCGCTGTACCGTCATGTT	1	0.000208424
TCTATTTCTGTTGCTTGGCT_CTTGTTGCCAGTATTAATTACGGTGGTAGTACCTAT_GCTATCCCGTACCATGACGGTCGTCTTTCT	1	0.000208424
TCTATTTCTGTTGCTTGGCCG_TTTGTTGCCGGTATTAATTACGGTACTAATACCTAT_GTTTCTTACTACGAATGGGACCTGCATGAC	1	0.000208424
TCTATTTCTGTTGCTTGGCCG_TTTGTTGCCGCTGTTGATGACGGTGCTAATACCAAT_GCTACTTCTAACGAAGAAGTTGGTCATGAC	1	0.000208424
TCTATTTCTGTTGCTTGGACT_TTTGTTGCCGCTATTCATATCGGTAGTAAGACCAAT_GCTTGGCAGGTTACTAACCATTCTCCGTCTACTCAAACATTCT	1	0.000208424
TCTATTTCTGTTGCTTGGACT_CTTGTTGCCGCTATTACTGCTGGTGGTATGACCTAT_GCTTCTTACCAGTACCTGTCTGTTCATGTT	1	0.000208424
TCTATTTCTGTTGCTTCTTGG_TTTGTTGCCGCTATTGGTGCTGGTAGTACTACCTAT_GCTTACGTTATCGGTTACTTCGGTTTTAAA	1	0.000208424
TCTATTTCTGTTGCTTCTTGG_TTTGTTGCCACTATTGGTATCGGTGCTAGTACCTAT_GTTCAGTGGACTGTATAACTGGACCAGGGTGTTAAATTTTAC	1	0.000208424
TCTATTTCTGTTGCTTCTTGG_CTTGTTGCCAGTATTGATTACGGTGGTACTACCTA_GCTCCGCCGGTTATCTGGCGTACTTATGGT	1	0.000208424
TCTATTTCTGTTGCTTCTTCT_TTTGTTGCCGGTATTGCTCCGGGTGGTAATACCTAT_GTTGCTGACCCGATCTACGACGACCTGCTGTCTCCGCTTTAC	1	0.000208424
TCTATTTCTGTTGCTTCTTCT_TTTGTTGCCGCTATTGGTGACTTCGGTAGTAATACCAAT_GTTTACGACACTGTTCTGTTCTACTCTCGTACTGCTTATACT	1	0.000208424
TCTATTTCTGTTGCTTCTTCT_TTGGTCTGGGTGGTACTACCAAT_GCTGGTTACCTGGTTCGTGGTTCTCTTGAC	1	0.000208424
TCTATTTCTGTTGCTTCTTAC_TTTGTTGCCGGTATTGATTACGGTGGTACTACCAAT_GTTGGTGGTCTGGGTGTTTACCCGCATTCT	1	0.000208424
TCTATTTCTGTTGCTTCTTAC_CTTGTTGCCAGTATTAGTCCGGGTGGTATTACCAAT_GCTTACCCGTGGGCTCTGACTACTGGTATCTACCGTCAT	1	0.000208424
TCTATTTCTGTTGCTTCTTAC_TTTGTTGCCGCTATTGCTTCTGGTAGTACTACCAAT_GCTGTTGCTTACTCTATCGTTTACGCTTACTCTCTGTATACT	1	0.000208424
TCTATTTCTGTTGCTTCTTAC_TTTGTTGCCGCTATTGATGACGGTAGTAATACCTAT_GTTGACGGTTGGTACGACCTGACTCTGTCTACTTACTATGTT	1	0.000208424
TCTATTTCTGTTGCTTCTTAC_TTTGTTGCCGCTATTACTCAGGGTACTACTACCAAT_GCTACTTACCCGTACGACTCTCATGTT	1	0.000208424
TCTATTTCTGTTGCTTCTTAC_TTTGTTGCCACTATTGCTGCTGGTGCTATTACCAAT_GTTTACCGTTACGACTCTTACACTGTTCCGCCGTGGTTTCCG	1	0.000208424
TCTATTTCTGTTGCTTCTTCT_CTTGTTGCCGGTATTACTCTGGGTGGTAGTACCAAT_GTTAACACTCTGGCTCCGCATGACCATACT	1	0.000208424
TCTATTTCTGTTGCTTCTGGT_CTTGTTGCCAGTATTGGTCCGGGTACTAATACCTAT_GTTGGTTACATCCGTACTTTACGGTCATGTT	1	0.000208424
TCTATTTCTGTTGCTTACGTT_TTTGTTGCCAGTATTGATACTGGTGGTAATACCTAT_GTTGAATACTCTCGTGACTGGGTTTATTCC	1	0.000208424
TCTATTTCTGTTGCTTCTGTT_TTTGTTGCCGCTATTGCTTACGGTGGTACTACCAAT_GTTAAAGAAGGTGACCATGGTACTCATTCT	1	0.000208424
TCTATTTCTGTTGCTTCTGGT_CTTGTTGCCACTATTGGTGACGGTAGTAGTACCTAT_GCTTTCACTTACTACGCTGCTACTCATGCT	1	0.000208424
TCTATTTCTGTTGCTTCTGGT_CTAGTTGCCAGTATTAATGCTGGTAGTAATACCAAT_GCTCTGTACCGTCCGGCTGCTCGTCATCGT	1	0.000208424
TCTATTTCTGTTGCTTCTGCT_TTTGTTGCCAGTATTAATTACGTTAGTAATACCTAG_GCTGGTGTTATCTACGACTCTTTCCATGAC	1	0.000208424
TCTATTTCTGTTGCTTCTGCT_TTTGTTGCCAGTATTAATTACGGTAGTAATTCCTAT_GCTGGTGTTATCTACGACTCTTTCCATGAC	1	0.000208424
TCTATTTCTGTTGCTTCTGAC_TTTGTTGCCGGTATTGATCCGGGTGCTAATACCAAT_GCTACTCTGTTCGACATCTACGTTTATTC	1	0.000208424
TCTATTTCTGTTGCTTCTGTT_TTTGTTGCCGGTATTAATGACGGTGCTAATACCAAT_GCTCCGGACATCTTCGAAGCTGGTCATGAA	1	0.000208424
TCTATTTCTGTTGCTTCTGAC_TTTGTTGCCGGTATTACTCGTGGTAGTATTACCAAT_GTTTACGACTACTCCCTTGAATGGTACCGTTACGACCATAAC	1	0.000208424
TCTATTTCTGTTGCTTCTGAC_TTTGTTGCCGGTATTACTCGTGGTAGTATTACCAAT_GTTTACGACTACTCCCGTGAATGGTACCGTTACGACCATAAC	1	0.000208424
TCTATTTCTGTTGCTTCTGAC_TTTGTTGCCGCGTGGTAATACCTAT_GTTGGTGTTTACTACTACGGTTACCTTTC	1	0.000208424
TCTATTTCTGTTGCTTCTGAC_TTTGTTGCCACTATTGGTAACGGTAGTAGTACCTAT_GTTGGTGACGGTCGTCTGAACCGTGAAGCTGACGCTCTTGAC	1	0.000208424
TCTATTTCTGTTGCTTCTGAC_CTTGTTGCCGCTATTGGTGTTGGTAGTACTACCTAT_GCTACTACTGCTTCTATCGACGACCTTCCG	1	0.000208424
TCTATTTCTGTTGCTTCTGAC_CTTGTTGCCAGTATTGATCCGGGTGCTACTACCAAT_GTTGTTCAGTACTACCTGATCCGTGCTCCGCGTGAATTTTAC	1	0.000208424
TCTATTTCTGTTGCTTCTGAC_CTTGTTGCCACTATTAATCTGGGTAGTACTACCAAT_GCTCCGGGTAACAACATCGACTACCGTTCTTCTGACCTTGCT	1	0.000208424
TCTATTTCTGTTGCTTCTGAA_TTTGTTGCCACTATTAATGTTGGTACTAGTACCTAT_GTTGGTCGTTACTACCCGCGTGACTATGAC	1	0.000208424
TCTATTTCTGTTGCTTCTGAA_TTTGTTGCCACTATTAATGTTGGTACTAGTACCAAT_GTTGGTCGTTACTACCCGCGTGACTATGAC	1	0.000208424
TCTATTTCTGTTGCTTCTC_TTTGTTGCCGCTATTGCTCCGGGTACTACTACCTAT_GCTTACTACTCTTGGCGTTCTTATGAA	1	0.000208424
TCTATTTCTGTTGCTTCTCT_TTTGTTGCCGGTATTGATTACGGTGGTATTACCAAT_GTTCTACTATCCTTTCT	1	0.000208424
TCTATTTCTGTTGCTTCTTAC_CTTCTTGCCAGTATTAGTCCGGGTGGTATTACCAAT_GCTTACCCGTGGGCTCTGACTACTGGTATCTACCGTCAT	1	0.000208424
TCTATTTCTGGTTACTACTAC_CTTGTTGCCACTATTGCTTCTGGTAGTACTACCTAT_GCTGGTCTGAACGACGACCCGGACCTTACT	1	0.000208424
TCTATTTCTGGTTACGTTCTG_TTTGTTCCCGCTATTGCTCCGGGTACTAGTACCAAA_GCTCCGTTCCGTTGGACTGACGTTCTTTAC	1	0.000208424
TCTATTTCTGGTTACGTTCTG_TTTGTTGCCAGTATTGGTCATGGTGCTATTACCAAT_GTTTGGTCTGAATCTTCTTCTCGTTATCAG	1	0.000208424
TCTATTTCTGGTTACTTCACT_CTTGTTGCCACTATTACTGCTGGTGCTAATACCAAT_GCTGGTGTTTACACTATCCGTTACCATTAC	1	0.000208424
TCTATTTCTGGTTACTTCCCG_CTTGTTGCCGGTATTGATCGTGATGCTAGTACCAAT_GCTACTACTCTGCCGGGTGCTGACTACCGTTACCGTTTTTC	1	0.000208424
TCTATTTCTGGTTACTTCAAC_TTTGTTGCCGCTATTGCTCCGGGTGCTATTACCAAT_GCTTACTACGTTTACTACACTAACTATCCG	1	0.000208424
TCTATTTCTGGTTACTTCAAC_TTTGTTGCCGCTATTGATTACGGTACTAGTACCAAT_GTTTACCAGGACGTTCCGCGTGACATCCCGGTTTACCTTGAA	1	0.000208424
TCTATTTCTGGTTACTTCAAC_CTTGTTGCCAGTATTACTTACGGTAGTAGTACCAAT_GCTCTGGGTCGTGACGACTGGTACTATTAC	1	0.000208424
TCTATTTCTGGTTACTTCAAA_CTTGTTGCCGCTATTGGTGGTGGTGGTAGTACCAAT_GTTGCTGTTCCGCGTGACTGGCCGCATTCT	1	0.000208424
TCTATTTCTGGTTACTTCAAA_CTTGTTGCCACTATTGCTTACGGTGCTAATACCAAT_GCTTACACTTACTACGGTCTGGCTGGTGACTCTCCGCTTGTT	1	0.000208424
TCTATTTCTGGTTACTTCACT_CTTGTTGCCGCTATTGATGTTGGTGGTACTACCAAT_GTTACTCAGCTGGTTAACACTCTGCATTAC	1	0.000208424
TCTATTTCTGGTTACTGG_TTTGTTGCCACTATTGCTTACGGTAGTATTACCAAT_GCTCATCATCTGGGTTCTGACGACCGTGGTCCGGCTTACATCTATCCG	1	0.000208424
TCTATTTCTGGTTACTGGTTC_TTTGTTGCCGCTATTAGTCCGGGTAGTATTACCAAT_GTTTACATCCGTCTGTACTACTCTACTGTTGCTACTTTTGTT	1	0.000208424
TCTATTTCTGGTTACTGGTGG_TTTGTTGCCGGTATTGATCGTGGTGCTATTACCTAT_GTTCGTTACTACATCGTTGACACTCATCGT	1	0.000208424
TCTATTTCTGGTTACTGGTGG_CTTGTTGCCACTATTGCTGGTGGTAGTACCAAT_GCTTACCGTACTGCTTTCGACTACTTTGCT	1	0.000208424
TCTATTTCTGGTTACTGGTGG_CTTGTTGCCACTATTGATTACGGTGCTAGTACCAAT_GCTCGTGGTCCGCTGGACGTTGACGGTTACCCGCCGCATAAC	1	0.000208424
TCTATTTCTGGTTACTTCCCG_CTTGTTGCCGCTATTAGTTACGGTAGTAATACCTAT_GTTTACTACGGTGGTTCTGTTTACCATGGT	1	0.000208424
TCTATTTCTGGTTACTTCCCG_TTTGTTGCCGCTATTGGTTGGGGTGCTAATACCAAT_GTCTACTACGCTTTCGCTTACTCTTATTAC	1	0.000208424
TCTATTTCTGGTTACTGGCCG_CTTGTTGCCAGTATTGCTTTCGGTACTACTACCAAT_GTTGGTTCTCTGAACCTGACTGTTCATCGTAAATTCTATAAC	1	0.000208424
TCTATTTCTGGTTACTGGTTC_TTTGTTGCCGGTATTGGTTCGGTGCTAATACCAAT_GTTGACGACACTTACTGGGACGTTCGTACTTTCGTTCATCAG	1	0.000208424
TCTATTTCTGGTTACTTCACT_TTTGTTGCCACTATTGATGAAGGTACTAATACCAAT_GCTGCTCTGACTTACCCGGAACCGGTTTACGCTGAACTTAAC	1	0.000208424
TCTATTTCTGGTTACTTCACT_TTTGTTGCCACTATTGATGACGGTGCTACTACCTAT_GTTGTTGACTGGTACCATCCGTCTTTTATC	1	0.000208424
TCTATTTCTGGTTACTTCACT_TTTGTTGCCGGTATTAGTGCTGGTAGTAATACCAAT_GCTCTGACTGGTCGTCTGGCTGTTTATTCT	1	0.000208424
TCTATTTCTGGTTACTCTTAC_CTTGTTGCCGGTATTACTCAGGGGTACTACTACCTAT_GTTGACACTTGGGGTTACCAGCTGTATGGT	1	0.000208424
TCTATTTCTGGTTACTCTTAC_CTTGTTGCCGCTATTGCTTACGGTGGTACTACCAAT_GTTCATGAAGGTTTCACTGACGGTCCGGAAGCTCCGCTTACT	1	0.000208424
TCTATTTCTGGTTACTCTTAC_CTTGTTGCCGCTATTGATACTGGTGGTATTACCTAT_GCTACTACTCTGTCTGCTGTTGCTACTTCTGACCGTTTTGAC	1	0.000208424
TCTATTTCTGGTTACTCTTAC_CTTGTTGCCGCTATTAGTTACGGTGCTATTACCAAT_GTTCTGGACGACGAATACGACCAGCATGGT	1	0.000208424
TCTATTTCTGGTTACTCTTAC_CTTGTTGCCGCTATTAGTGACGGTAGTAATACCAAT_GTTGAATACACTCGTTCTCTGCGTAACCTGCTGAACCTTCCG	1	0.000208424
TCTATTTCTGGTTACTCTTAC_CTTGTTGCCAGTATTGCTCCGGGTGCTAGTACCAAT_GTTGAAGACAACACTTCTATCGCTCATGAC	1	0.000208424
TCTATTTCTGGTTACTGGATC_TTTGTTGCCGCTATTGGTTACGGTAGTAGTACCAAT_GTTACTATCAACTACGACTACAAATTTAAA	1	0.000208424
TCTATTTCTGGTTACTGGCAC_TTTGTTGCCACTATTAATTGGGGTGCTAATACCTAT_GTTCGTTACCTGGAAGTTACTAAACATTCT	1	0.000208424
TCTATTTCTGGTTACTGGCAG_CTTGTTGCCACTATTAGTCCGGGTGGTACTACCTAT_GCTCTGGACGTTACTTACGACTTCGCTCGGCGGGAACTTTAC	1	0.000208424
TCTATTTCTGGTTACTTCACT_CTTGTTGCCAGTATTGCTGACGGTACTAGTACCAAT_GCTCGTTACTACGTTCAGCGTGACCTTCCG	1	0.000208424
TCTATTTCTGGTTACTTCCAT_CTTGTTGCCGCTATTGATTCGGTACTAGTACCTAT_GTTGAATACTTCTGTCGTAACTGGCATGAC	1	0.000208424
TCTATTTCTGGTTACTTCCAG_TTTGTTGCCAGTATTGGTGTTGGTGGTATTACCTAT_GTTGTTTACCAGACTACTCGTCCGTGGTACTACCCGTTTGAC	1	0.000208424
TCTATTTCTGGTTACTTCATC_TTTGTTGCCGGTATTACTACTGGTGCTATTACCAAT_GTTTGGGCTCTGCGTCCGGGTGTTCAGGGTGCTGCTTTTTCT	1	0.000208424
TCTATTTCTGGTTACTTCATC_CTTGTTGCCAGTATTAATCAGGGTACTATTACCAAT_GTTTACCGTCCGTACTCTGCTTACTTTTTC	1	0.000208424
TCTATTTCTGGTTACTTCATC_CTTGTTGCCACTATTGGTGACGGTGCTAGTACCAAT_GTTGGTGACGACTCTGAAGGTGACCTTTAC	1	0.000208424
TCTATTTCTGGTTACTTCATC_CTTGTTGCCACTATTAGTCGTGGTAGTAATACCAAT_GTTGGTCGTTGGTATACTTGGGCTCTTGTT	1	0.000208424
TCTATTTCTGGTTACTTCATC_CTTGTTGCCACTATTAGTCGTGGTAGTAATACAAAT_GTTGGTCGTTGGTCTACTTGGGCTCTTGTT	1	0.000208424
TCTATTTCTGGTTACTTCGAC_CTTGTTGCCGGTATTAGTTCTGGTGGTACTACCAAT_GTTACTGCTGGTTACTCTACCTGACTCTTCAT	1	0.000208424
TCTATTTCTGGTTACTTCGGT_TTTGTTGCCGCTATTAATGGTGGTACTAATACCTAT_GCTACTGTTGAACGTTCTATCACTCTTGCT	1	0.000208424
TCTATTTCTGGTTACTTCGGT_CTTGTTGCCGCTATTGCTAACGGTGGTAGTACCTAT_GTTCCGTACCAGGTTGGTGACCTGCTTTGG	1	0.000208424
TCTATTTCTGGTTACTTCGCT_TTTGTTGCCAGTATTACTCCGGGTACTATTACCAAT_GCTCCGACTGCTAACCAGTACCCGCTTTAC	1	0.000208424
TCTATTTCTGGTTACTGGTC_TTTGTTGCCACTATTGGTCATGGTACTAGTACCTAT_GTTCTGTCTTTCCCGCTGACTTACTTTACCT	1	0.000208424
TCTATTTCTGGTTACTGGTC_TTTGTTGCCACTATTGCTTTCGGTAGTACTACCTAT_GTTGACTACAACCTGGGTACTCAGCATGGT	1	0.000208424
TCTATTTCTGGTTACTGGTCT_TTTGTTGCCGGTATTGGTTCTGGTGGTAATACCTAT_GTTGACATCTCTTTCTGGTACGCTCATCAG	1	0.000208424
TCTATTTCTGGTTACTGGGAC_TTTGTTGCCGCTATTGGTAACGGTAGTAGTACCTAT_GTTCATGGTTCTGTTCGTGGTTACCTTGAC	1	0.000208424
TCTATTTCTGGTTACTGGGGT_TTTGTTGCCAGTATTGCTTACGGTGGTAATACCAAT_GCTCCGTACTACGACGTTGTTTACCTTCGT	1	0.000208424
TCTATTTCTGGTTACTGGGGT_CTTGTTGCCTGTATTAATACTGGTGGTAGTACCAAT_GCTTACCTGGACTACTACGGTCTGTATTAC	1	0.000208424
TCTATTTCTGGTTACTGGGGT_CTTGTTGCCGCTATTGATGGTGGTGCTAGTACCAAT_GTTCTGTCGACATCGAAGACTGGAAAGGTACTACTTTT	1	0.000208424
TCTATTTCTGGTTACTGGGGT_CTTGTTGCCAGTATTACTTCTGGTGGTATTACCAAT_GCTCAGTACGGTGAAGGTGACTGGGACTTCCGTGGTTATTTC	1	0.000208424
TCTATTTCTGGTTACTGGGGT_CTTGTTGCCACTATTAGTCAGGGTGGTATTACCTAT_GTTTACAAACGTTACTCTGTTGGTCTTGGT	1	0.000208424
TCTATTTCTGGTTACTGGGCT_TTTGTTGCCGGTATTGATTCTGGTGCTACTACCAAT_GCTCTGTTCGGTAAAGTTTACGCTTACTCTGACCCGTATGGT	1	0.000208424
TCTATTTCTGGTTACTGGGCT_CTTGTTGCCGGTATTAATGGTGGTGCTAATACCAAT_GTTGACCGTCTGGACTACACTGACTTTGAC	1	0.000208424
TCTATTTCTGGTTACTGGGCT_CTTGTTGCCAGTATTGATGAAGGTGCTAATACCTAT_GCTGTTGGTACTAAAACTTACAACTGGTACACTCATAAA	1	0.000208424
TCTATTTCTGGTTACTGGGCT_CTTGTTGCCACTATTGGTTCTGGTGCTAGTCCCAAT_GCTTGGGTTGACGTTGACAACGACGAAGCTGACGGTTATGTT	1	0.000208424
TCTATTTCTGGTTACTGGGCT_CTTCTTGCCGCTATTGCTTACGGTAGTATTACCTAT_GTTGGTGCTTCTGGTGACCTGTACGACCACCTGCCGCTTGAC	1	0.000208424
TCTATTTCTGGTTACTGGGCT_CATGTTGCCACTATTGCTGACGGTGCTAATACCAAT_GTTCTGGTTAACCGTATCTGGCTGTATCGT	1	0.000208424
TCTATTTCTGGTTACTGGGAC_TTTGTTGCCAGTATTGATTGGGGTGCTATTACCTAT_GTTTCTCAGCGTGACGACCTGCGTCATTAC	1	0.000208424
TCTATTTCTGGTTACTGGTCT_TTTGTTGCCGGTATTAGTCCGGGTGGTATTACCTAT_GTTGCTTACCATCTGCGTGGTGACTATTC	1	0.000208424
TCTATTTCTGGTTACTTCCGT_CTTGTTGCCGCCATTGATGTTGGTACTAGTACCTAT_GCTCTGATCGACCGTCTGACTAACCATGTT	1	0.000208424
TCTATTTCTGGTTACTCTTAC_CTTGTTGCCGGTATTAGTGACGGTAGTATTACCAAT_GTTTTCATCTACGCTCGTTCTTACTACTACGCTCAGCTTGCT	1	0.000208424
TCTATTTCTGGTTACTTCCGT_CTTGTTGCCGCTATTGATGTTGGTACTAGTACCTAT_GCTCTGATCGACCGTCTGACTAACCATGTT	1	0.000208424
TCTATTTCTGGTTACTTCCTG_TTTGTTGCCGCTATTGATGAAGGTACTAGTACCAAT_GTTGAAGGTTACACTGTTGGTCAGCCGGCTGCTGGTTATAAC	1	0.000208424
TCTATTTCTGGTTACTTCGCT_TTTGTTGCCACTATTGCTACTGGTGCGACTACCTAT_GCTATCCGTGCTGACTCTTACGACATCGCTTGGCGTTATACT	1	0.000208424
TCTATTTCTGGTTACTTCGCT_CTTGTTGCCGGTATTAATCAGGGTGCTAGTACCTAT_GCTCGTGGTTACTTCGTTTCTACTCATGCT	1	0.000208424
TCTATTTCTGGTTACTTCGCT_CTTGATGCCAGTATTGGTTGGGGTGGTACTACCAAT_GCTGGTGACTCTATCGAACCGTCTCATGAC	1	0.000208424
TCTATTTCTGGTTACTTCGAC_TTTGTTGCCGGTATTACTAACGGTAGTAGTACCAAT_GTTGGTTGGGCTGGTTCTGACGTTGTTACTGCTGACTTTGCT	1	0.000208424
TCTATTTCTGGTTACTTCGAC_TTTGTTGCCGGTATTAATTGGGGTAGTTATACCAAT_GTTACTCTGTACCATGTTCCGGAACTTGCT	1	0.000208424
TCTATTTCTGGTTACTTCGAC_TTTGTTGCCGGTATTAATTGGGGTAGTAATACCAAT_GTTACTCTGTACCATGTTCCGGAACTTGCT	1	0.000208424
TCTATTTCTGGTTACTTCGAC_TTTGTTGCCACTATTGCTCATGGTGCTAGTACCTAT_GTTGTTACTTTCGAAGCTGGTAAATGGGCTGTTAAATATACT	1	0.000208424
TCTATTTCTGGTTACTTCGAC_TTTGTTGCCACTATTACTGACGGTACTATTACCTAT_GCTGGTGCTGCTGACGTTGTTCATTACGACACTTTTCCG	1	0.000208424
TCTATTTCTGGTTACTTCGAC_CTTGTTGCCGGTATTAGTTACGGTGCTAATACCAAT_GTTTTCTTCATCAACACTTACACTCTTGAC	1	0.000208424
TCTATTTCTGGTTACTTCCGT_ATTGTTGCCGCTATTGATGTTGGTACTAGTACCTAT_GCTCTGATCGACCGTCTGACTAACCATGTT	1	0.000208424
TCTATTTCTGGTTACTTCGAC_CTTGTTGCCGGTATTAATCTGGGTACTAGTACCAAT_GCTCTGTCTACTATCACTTGGTCTTATGCT	1	0.000208424
TCTATTTCTGGTTACTTCGAC_CTTGTTGCCAGTATTGATTCTGGTGGTAATACCAAT_GTTAAATCTGACCAGCGTTACCATGACTCTGACACTTATACT	1	0.000208424
TCTATTTCTGGTTACTTCGAC_CTTGTTGCCAGTATTAATTACGGTACTAGTACCAAT_GTTCGTTACGTTGTTGACGCTACTTATCTG	1	0.000208424
TCTATTTCTGGTTACTTCGAC_CTTGTTGCCACTATTAGTGACGGTGCTAATACCTAT_GCTGGTGTTGACATCGGTGGTTCTCATCCG	1	0.000208424
TCTATTTCTGGTTACTTCGAA_TTTGTTGCCAGTATTGATATCGGTAGTAGTACCTAT_GTTTACGTTTTCCTGCAGTACCGTGACGTTAACCAGCATGGT	1	0.000208424
TCTATTTCTGGTTACTTCGAA_TTTGTTGCCACTATTACTTACGGTGCTATTACCTAT_GTTTCTTCTACTGAAATCACTTACGACCTGTACCAGTGGCTTTAC	1	0.000208424
TCTATTTCTGGTTACTTCGAA_TTTGTTGCCACTATTAATTACGGTGCTACTACCAAT_GCTTCTTCTATCTACCGTTACGACCAGCATACTTCTTATCCG	1	0.000208424
TCTATTTCTGGTTACTTCCGT_TTTGTTGCCACTATTGATGAAGGTAGTACTACCTAT_GTTTTCGACAACCGTATCTACGACCTTTGG	1	0.000208424
TCTATTTCTGGTTACTCTTAC_CTTGTTGCCGGTATTGATGTTGGTAGTAGTACCTAT_GTTACTATCGACTACTACCGTTTCTATGAC	1	0.000208424
TCTATTTCTGGTTACTCTTAC_CTTGTTGCCGGTATTGCTTCTGGTGGTATTACCAAT_GTTGCTTACTACTCTGTTCAGAAAGTTTCTCTGTACCATGCT	1	0.000208424
TCTATTTCTGGTTACTCTTAC_TTTGTTGCCACTATTAATATCGGTAGTAATACCTAT_GTTGGTTACCTGGAAGGTGAAGTTGGTGTTTCTTACCTTGAA	1	0.000208424
TCTATTTCTGGTTACTCT_CTTGTTGCCAGTATTGATCCGGGTGCTAGCACCAAT_GTTTACACTTACTACTACACTGGTGACTACGACGAATATCCG	1	0.000208424
TCTATTTCTGGTTACTCTTTC_CTTGTTGCCAGTATTGATGCTGGTGGTAGTACCAAT_GATGACGTTTGGTCTGAAGAAGAACATGGT	1	0.000208424
TCTATTTCTGGTTACTCTTTC_TTTGTTGCCGGTATTGCTTACGGTGGTAATACCAAT_GTTCATTCTCCGTTCGACTACTACTATTAC	1	0.000208424
TCTATTTCTGGTTACTCTTTC_TTTGTTGCCGGTATTGCTGGTGGTGGTAATACCTAT_GCTGTTAAACCGGGTCCGGTTGCTGGTGTTGCTGACCTTTAC	1	0.000208424
TCTATTTCTGGTTACTCTTTC_TTTGTTGCCGGTATTAGTTACGGTGCTAATACCAAT_GTTCGTTCTGACTATACT	1	0.000208424
TCTATTTCTGGTTACTCTTTC_TTTGTTGCCGGTATTAGTCCGGGTGCTACTACCAAT_GCTGCTGACACTTGGTACAAACGTGGTGTTGTTTACTTTACT	1	0.000208424
TCTATTTCTGGTTACTCTTTC_TTTGTTGCCGCTATTGATGGTGGTACTAATACCAAT_GTTTACCGTCTGCGTGGTCATTACGACCAGGGTTACTTTGGT	1	0.000208424
TCTATTTCTGGTTACTCTTTC_TTTGTTGCCAGTATTGCTTCTGGTAGTAGTAACAAT_GTTTACTTCTACCTGGAACTGCTTATTAC	1	0.000208424
TCTATTTCTGGTTACTCTTTC_TTTGTTGCCACTATTGCTTCTGGTAGTATTACCAAT_GTTTATCAAAAACCCGAACATCTCTCGTTTCGGTCGTCATCGT	1	0.000208424
TCTATTTCTGGTTACTCTTTC_TTTGTTGCCACTATTAGTGGTGGTAGTAGTACCAAT_GCTTGGGTTCATTACTGGTGGCAGTACCCGTTCGTTTTTTAC	1	0.000208424
TCTATTTCTGGTTACTCTTTC_TTTGTTCCGGTATTAATATCGGTGCTACTACCAAT_GCTGGTCATGACACTTTCGGTGTTTCTAAATACTGGTGGCTTTCT	1	0.000208424
TCTATTTCTGGTTACTCTTTC_CTTGTTGCCGGTATTAGTAACGGTAGTAGTACCAAT_GTTCGTTACGAATACAAAGTTCGTTATCCG	1	0.000208424
TCTATTTCTGGTTACTCTTTC_CTTGTTGCCAGTATTGGTGTTGGTGGTACTACCAAT_GCTTACGCTCAGACTGCTGGTCAGTACCCGTTCTACTTTTAC	1	0.000208424
TCTATTTCTGGTTACTCTTAC_TTTGTTGCCGGTATTGCTGGTGGTGCTACTT_GCTGCGCTCTGTCTTCTGTTCATTTTCCG	1	0.000208424
TCTATTTCTGGTTACTCTTAC_TTTGTTGCCGGTATTAGTCATGGTAGTAGTACCAAT_GCTAACGACGGTTACATCTTCACTTTTTAC	1	0.000208424
TCTATTTCTGGTTACTTCGTT_CTTGTTGCCACTATTGCTTACGGTAGTATTACCAAT_GCTACTCAGTACTACCCGCGTGTTTGGTACGGTCATCTG	1	0.000208424
TCTATTTCTGGTTACTCTGTT_TTTGTTGCCAGTATTGCTCAGGGTACTACTACCTAT_GCTTACTGGTACTCTGCTATCAACGGTACTGACGTTCTTACT	1	0.000208424
TCTATTTCTGGTTACTCT_CTTGTTGCCGGTATTGGTGGTGGTGCTATTACCTAT_GCTCTGGACTACTCTATCTACGCTGGTACTGGTGACCTTTAC	1	0.000208424
TCTATTTCTGGTTACTCTTAC_CTTGTTGCCACTATTGATATCGGTGCTAATACCTAT_GCTGACGACTACGGTGCTTACTACGAAGTTGACCGTCATGCT	1	0.000208424
TCTATTTCTGGTTACTGACGAC_CTTGTTGCCGGTATTACTTACGGTGCTACTACCTAT_GTTTACGGTAAACGTGACGACTGGATCCAGGAAACTTATTCT	1	0.000208424
TCTATTTCTGGTTACTGGAAA_TTTGTTGCCGCTATTGATTACGGTGCTACTACCAAT_GCTGGTGAAGATGAAGACGACGAACTTACT	1	0.000208424
TCTATTTCTGGTTACTCTTCT_CTTGTTGCCGCTATTAGTCGTGGTGGTAATACCTAT_GTTGGTTACGACCCGTGGGGTGCTTATTC	1	0.000208424
TCTATTTCTGGTTACTCTTCT_CTTGTTGCCAGTATTGATGTTGGTACTAGTACCAAT_GTTTACGCTCGTGACGACGGTGGTTTTGGT	1	0.000208424
TCTATTTCTGGTTACTCTTCT_CTTGTTGCCAGTATTGATGGTGGTAGTAGTACCTAT_GTTTACGTTGGTACTGTTCTGGACCATGAC	1	0.000208424
TCTATTTCTGGTTACTCTTCT_CTTGTTGCCAGTATTAATTCTGGTAGTAATACCAAT_GTTTACTACGGTCTGGAATCGTTCGTGGTTTCCTGCATGCT	1	0.000208424
TCTATTTCTGGTTACTCTTAC_TTTGTTTCCGGTATTAGTCATGGTAGTAGTACCTAT_GCTAACGACGGTTACATCTTCACTTTTTAC	1	0.000208424
TCTATTTCTGGTTACTCTTAC_TTTGTTGCCGGTATTGCTTACGGTAGTACTACCTAT_GCTTACTACATCGGTGCTACTCGTTTTTAC	1	0.000208424
TCTATTTCTGGTTACTCTTGG_TTTGTTGCCGGTATTAGTCTGGGTGGTAATACCAAT_GTTGCTTACCCGGTTTGGTACTACCATCCG	1	0.000208424
TCTATTTCTGGTTACTCTTTC_CTTGTTGCCACTATTAGTGACGGTACTAATACCAAT_GTTTCTATCTACAAATACTACGCTCATGAC	1	0.000208424
TCTATTTCTGGTTACTCTTAC_TTTGTTGCCGGTATTAGTTACGGTGCTAATACCTAT_GTTCGTGGTTCTGTTCATACTACTGGTCAGACTCCGCTTTC	1	0.000208424
TCTATTTCTGGTTACTCT_CTTGTTGCCGGTATTGGTCAGGGTGGTAATACCAAT_GCTTACTCGCTACTGCTTACCCGTATACT	1	0.000208424
TCTATTTCTGGTTACTGGATC_TTTGTTGCCGCTATTGGTGACGGTGGTAATACCTAG_GCTGCTCTGTCTGACTCTTCTCTTTTCGT	1	0.000208424
TCTATTTCTGGTTACTGGATC_TTTGTTGCCACTATTGCTGACGGTAGTAGTACCAAT_GTTTCTGACGACGGTTACTACTCCTCTTTCT	1	0.000208424
TCTATTTCTGGTTACTGGATC_TTTGTTGCCACTATTGCTGACGGGAGTAGTACCAAT_GTTTCTGACGACGGTTACTACTCCTCTTTCT	1	0.000208424
TCTATTTCTGGTTACTGGACT_CTTGTTGCCAGTATTGCTAACGGTACTAGTACCAAT_GCTCTGCTGCAGTACACTGGTTCTTATCAT	1	0.000208424
TCTATTTCTGGTTACTGGAAC_TTTGTTGCCGGTATTAGTGAAGGTGGTAATACCAAT_GTTCAGGCTTCTACTTCTCGTTACCTTAAC	1	0.000208424
TCTATTTCTGGTTACTGGAAC_TTTGTTGCCAGTATTGATCTGGGTACTAATACCAAT_GCTGACAAAGCTTACTCGCTAACGAAATCTACCCGCTTTAC	1	0.000208424
TCTATTTCTGGTTACTGGAAC_TTTGTTGCCAGTATTAGTACTGGTGCTAGTACCTAT_GTTGCTGGTTGGGACTCTCCGGACCGTACTAACGACCTTCGT	1	0.000208424
TCTATTTCTGGTTACTGCGAC_TTTGTTGCCACTATTGCTGGTGGTACTACTACCAAT_GCTTCTACGACGACCAGAACGCTTACGTTCAGTACTTTTAC	1	0.000208424
TCTATTTCTGGTTACTGGGAC_CTTGTTGCCGCTATTACTGCTGGTGGTATTACCAAT_GCCAGGCTTACACTGTTGGTGGTGTTCAGATCCTTGAC	1	0.000208424
TCTATTTCTGGTTACTCTTAC_CTTGTTGCCACTATTAGTTTCGGTAGTACTACCAAT_GCTTACGCTCGTGGTCTGGGTGACTGGTTCGACGAATTTCCG	1	0.000208424
TCTATTTCTGGTTACTCTTAC_CTTGTTGACAGTATTGCTCAGGGTGGTAGTACCTAT_GCTTTCTTCTGGCTGGAACTGGTTACTTCTTCTAACCATGGT	1	0.000208424
TCTATTTCTGGTTACTCTTAC_CTTGTTGCCAGTATTAATGTTGGTGCTATTACCAAT_GCTTACTTCGGGCGTGTTTGGCATCTTGCT	1	0.000208424
TCTATTTCTGGTTACTCTTAC_TTTGTTGCCGGTATTACTGACGGTGCTATTACCTAT_GCTTACCAGCTGGACATCTGGGCTTTTTC	1	0.000208424
TCTATTTCTGGTTACTCTTAC_TTTGTTGCCACTATTGATTACGGTGGTACTACCAAT_GTTGAAGGTCCGGACGAACGTACTGACAACTACTTCCTTCCG	1	0.000208424
TCTATTTCTGGTTACTCTTAC_TTTGTTGCCGCTATTGCTCAGGGTGCTAATACCAAT_GTTTACCGTTCTTTCTACGGTTTCCATTCT	1	0.000208424
TCTATTTCTGGTTACTCTTAC_TTTGTTGCCGCTATTGATTCTGGTAGTAGTACCAAT_GTTGGTACCCGGCTTACTACATCGACCCGGTTACTCATTAC	1	0.000208424
TCTATTTCTGGTTACTCTTAC_TTTGTTGCCGCTATTGATCTGGGTGCTAGTACCAAT_GCTTGGCGTTACGACCGTTTCGTTCTGTACAACGACCTTTAC	1	0.000208424
TCTATTTCTGGTTACTCTTAC_TTTGTTGCCGCTATTACTTACGGTACTAATACCAAT_GCTTACACTGAAACTACTGCTTCTCATCGT	1	0.000208424
TCTATTTCTGGTTACTCTTAC_TTTGTTGCCGCTATTAATGACGGTGCTATTACCTAT_TACCTGGGTGACCGTTGGAACGGTGGTGTTCATGGT	1	0.000208424
TCTATTTCTGGTTACTCTTAC_TTTGTTGCCAGTATTGATGAAGGTAGTACTACCAAT_GTTGCTTACGACCGTCTGGTTGTTACTACTGTTCTGCATCCG	1	0.000208424
TCTATTTCTGGTTACTCTTAC_TTTGTTGCCAGTATTAGTGCTGGTACTATTACCTAT_GCTCGTGACTACGGTCCGATCTACGGTTTCCAGACTTATCCG	1	0.000208424
TCTATTTCTGGTTACTCTTAC_TTTGTTGCCAGTATTAATGACGGTGCTATTACCAAT_GTTTACTTCCAGTGGTACGTTGCTTCTTGGCGTGGTCATCTG	1	0.000208424
TCTATTTCTGGTTACTCTTAC_TTTGTTGCCACTATTGCTTCTGGTGCTATTACCAAT_GTTTACGCTTCGACCCGTTCAAAACTTCTCTGCTGTATCTG	1	0.000208424
TCTATTTCTGGTTACTCTTAC_TTTGTTGCCACTATTGCTGCTGGTGGTAGTACCAAT_GCTACTAACTACAAAGCTTCTCTGTTCTGGTCTGGTTATCAG	1	0.000208424
TCTATTTCTGGTTACTCTTAC_TTTGTTGCCACTATTGCTACTGGTAGTACTAACAAT_GCTACTCTGCTGGCTTACCGTATCACTTCTGACGACCATTAC	1	0.000208424
TCTATTTCTGGTTACTCTTAC_TTTGTTGCCACTATTAGTTACGGTGCTAATACCTAT_GCTGGTTACAACATCACTACTCATTACCTGGTTTACTATCCG	1	0.000208424
TCTATTTCTGGTTACTCTTAC_CTTGTTGCCAGTATTAGTTTCGGTGCTACTACCAAT_GTTTTCAACGACGGTGGTCCGACTCTTGGT	1	0.000208424
TCTATTTCTGGTTACTCTTAC_TTTGTTGCCACTATTACTCGTGGTACTAATACCAAT_GCTTACCGTTACGGTTACTTCATCTACGGTTCTTGGCTTGGT	1	0.000208424
TCTATTTCTGGTTACTCTTAC_CTTGTTGCCACTATTGATTCTGGTAGTACTACCAAT_GTTGGTGCTTACACTTCTATCTCTTACTCTGAAAAACATCAG	1	0.000208424
TCTATTTCTGGTTACTCTTAC_CTTGTTGCCACTATTAATTACGGTGGTATTACCTAT_GTTCGTGTTGACGGTGACTCTGACCATACT	1	0.000208424
TCTATTTCTGGTTACTCTGGT_TTTGTTGCCACTATTACGCCGGGTGGTACTACCTAT_GCTTACCTTGAC	1	0.000208424
TCTATTTCTGGTTACTCTGGT_TTTGTTGCCAGTATTAATACTGGTGCTAATACCTAT_GTTGCTTCTTACTCTCGTTTCGGTGGTATCGTTATCCATTAC	1	0.000208424
TCTATTTCTGGTTACTCTGTT_TTTGTTGCCGGTATTGGTGAAGGTGGTAGTACCTAT_GATACTGCTGACTCTCTGCCGTACGGTGGTGTTAAACATGAC	1	0.000208424
TCTATTTCTGGTTACTCTGTT_TTTGTTGCCGGTATTGCTGCTGGTGCTATTACCAAT_GCTTTCCCGTACTCCTGCCGTACCCGCAGGACTTCCATCGT	1	0.000208424
TCTATTTCTGGTTACTCTGTT_TTTGTTGCCGCTATTGGTGCTGGTAGTATTACCTAT_GCTTACCGTTCGACGTTTACGACTTTCCG	1	0.000208424
TCTATTTCTGGTTACTCTGTT_TTTGTTGCCGCTATTGCTTTCGGTGCTACTACCAAT_GTTGGTACTTGGATCAACTACTACTACGTTTACGTTTTTTAC	1	0.000208424
TCTATTTCTGGTTACTCTGTT_TTTGTTGCCGCTATTGCTGACGGTGGTAGTACCAAT_GTTCATTACCCGCATGAATACTCTCTGCCGCAGGGTCATGAC	1	0.000208424
TCTATTTCTGGTTACTCTGTT_TTTGTTGCCGCTATTAGTTCTGGTACTACTACCAAT_GCTGTTTTCGCTTACACTTTCTCTGACCATAACCAGTTTAAC	1	0.000208424
TCTATTTCTGGTTACTCTGTT_TTTGTTGCCGCTATTAGTGGTGGTGCTAATACCTAT_GCTCAGTACGACGACAACGCTGCTCTGGAAGCTGAACATCTG	1	0.000208424
TCTATTTCTGGTTACTCTGTT_TTTGTTGCCACTATTGATCCGGGTGCTACTACCAAT_GTTCGTGCTGCTGGTACTGTTGTTTTTTAC	1	0.000208424
TCTATTTCTGGTTACTCTTAC_CTTGTTGCCACTATTGCTGCTGGTGCTATTACCAAT_GCTACTATCGCTTACTTCCGTGGTCATCGT	1	0.000208424
TCTATTTCTGGTTACTCTGTT_CTTGTTGCCGGTATTACTCGTGGTGGTAGTACCAAT_GTTGACTACGGTCATACTGTTGGTTACTGGTACGAATATCCG	1	0.000208424
TCTATTTCTGGTTACTCTGTT_CTTGTTGCCAGTATTGCTTACGGTGCTAGTACCTAT_GCTGGTTACCATTACCTGTACGACTACAACTCTGACCATGTT	1	0.000208424
TCTATTTCTGGTTACTCTGTT_CTTGTTGCCAGTATTAATCATGGTGCTAATACCAAT_TCTGGTCTGTACGACGGTCATGGTTATGGT	1	0.000208424
TCTATTTCTGGTTACTCTGTT_CTTGTTGCCACTATTTCTTACGGTGCTACTACCAAT_GCTTGGGCTGACTTCGACTACTCTCATGGT	1	0.000208424
TCTATTTCTGGTTACTCTGTT_CTTGTTGCCACTATTAATGACGGTGCTAGTACCAAT_GCTTCTCAGTACGGTTACTACTACCATGAA	1	0.000208424
TCTATTTCTGGTTACTCTGGT_TTTGTTGCCGGTATTGATGGTGGTAGTACTACCAAT_GCTTACCTGGTTTTCGACTACGCTGTTCATTCT	1	0.000208424
TCTATTTCTGGTTACTCTGGT_TTTGTTGCCGCTATTACTTCTGGTAGTATTACCAAT_GTTGACTACAACGACCTGGTTACTTTTCCG	1	0.000208424
TCTATTTCTGGTTACTCTGGT_TTTGTTGCCGCTATTACTTACGGTGGTAGTACCAAT_GTTGGTCTGTACTCTATCGACGGTCATCCG	1	0.000208424
TCTATTTCTGGTTACTCTGGT_TTTGTTGCCACTATTGATAACGGTGGTACTACCTAT_GCTTTCGCTACTTTCGACACTGTTTTTGCT	1	0.000208424
TCTATTTCTGGTTACTGGGAC_CTTGTTGCCGCTATTAATGTTGGTACTAATACCAAT_GTTTTCCTGCAGTCTTCTCAGTACTATCTG	1	0.000208424
TCTATTTCTGGTTACTGGGAC_CTTGTTGCCGCTAATAATGTTGGTACTAATACCAAT_GTTTTCCTGCAGTCTTCTCAGTACTATCTG	1	0.000208424
TCTATTTCTGGTTACTGGGAC_CTTGTTGCCAGTATTGCTTACGGTAGTATTACCTAT_GTTCCGGGTCGTGAACCGTCTTTCCTTGGT	1	0.000208424
TCTATTTCTGGTTACGCTTCT_TTTGTTGCGGTATTGCTCGTGGTACTAGTACCTAT_GTTACTGACTCTCCGCTGGGTGCTCATAAC	1	0.000208424
TCTATTTCTGGTTACGCTTTC_TTTGTTGCGGTAGTAATACCTAT_GTTGTTACTTACTACTACGCTCATGCT	1	0.000208424
TCTATTTCTGGTTACGCTTCT_TTTGTTGCGCTATTAATTCTGGTGCTAGTACCTAT_GTTTACTCGACACTCCGTACAAATACTTCGGTAACCTTTGG	1	0.000208424
TCTATTTCTGGTTACGCTTCT_TTTGTTGCCGGTATTGGTGTTGGTACTAGTACCAAT_GTTGACCGTGACGGTACTGGTGCTTATGCT	1	0.000208424
TCTATTTCTGGTTACGCTTCT_TTTGTTGCCGGTATTGCTTCGGTAGTACTACCAAT_GTTGACTACCATGAC	1	0.000208424
TCTATTTCTGGTTACGCTTCT_TTTGTTGCCGGTATTGATGGTGGTGGTAGTACCAAT_GCTTCTTTCGCTGACGCTCATTACTATCGT	1	0.000208424
TCTATTTCTGGTTACGCTTCT_TTTGTTGCCGGTATTAGTCAGGGTGCTACTACCAAT_GGCTGACCGTCAGACTACTCTGCTGTTTGCT	1	0.000208424
TCTATTTCTGGTTACGCTTCT_TTTGTTGCCGCTATTGCTGTTGGTAGTAATACCTAT_GCTGACTGGACTGAAGGTGTTAAATTTGAC	1	0.000208424
TCTATTTCTGGTTACGCTTCT_TTTGTTGCCACTATTGATCGTGGTAGTAATACCAAT_GTTTACTACCGTGACGAATACCTTGCT	1	0.000208424
TCTATTTCTGGTTACGCTTCT_TTTGTTGCCACTATTGATCATGGTACTATTACCTAT_GTTGAACGTGACGGTTACGACGACAACAACCTGTACCATTAC	1	0.000208424
TCTATTTCTGGTTACGCTTCT_TTTGTTGCCACTATTAATTACGGTACTAATACCAAT_GTTGGCTCTCGTGGTTTCTACGAAGGTATCATCAACTTTCTG	1	0.000208424
TCTATTTCTGGTTACGCTTCT_CTTGTTGCCGGTATTGATCTGGGTAGTAATACCAAT_GCTGACAAAACTATCTACCGTCGTCATAAC	1	0.000208424
TCTATTTCTGGTTACGCTTCT_CTTGTTGCCGGTATTACTTACGGTACTAGTACCAAT_GTTCGTACCTAAAGTTGCTCTGCTGTATCCG	1	0.000208424
TCTATTTCTGGTTACGCTTTC_TTTGTTGCCGCTATTAGTTACGGTGGTACTACCAAT_GTGCTGGTAACGAATACTACGACTTTTGG	1	0.000208424
TCTATTTCTGGTTACGCTTTC_TTTTTTGCCACTGATGACGGTGCTAGTACCAAT_GTTTTCCGTGACCTGCGTTCTCCGTATGGT	1	0.000208424
TCTATTTCTGGTTACGGTACT_CTTGTTCCGGTATTAATGACGGTGGTAGTACCAAT_GTTGTTCGTGTTTACACTCATTCTTTTCGT	1	0.000208424
TCTATTTCTGGTTACGGTAAA_TTTGTTGCCGCTATTGCTGGTAGTACTACTACCTAT_GTTAACACTTGGGACTACCAGCGTCTGTCTTACGCTCATGCT	1	0.000208424
TCTATTTCTGGTTACGCTTC_TTTGTTGCCGGTATTGATTACGGTAGTACTACCAAT_GCTTCGGTCGTGACTGCAGGGTCCGTACGACACTTTTTCT	1	0.000208424
TCTATTTCTGGTTACGGTAAC_TTTGTTGTTTCGGTGCTAGTACCAAT_GTTTGGGGTTTCCAGGTTTACGACGACGACAACATCTATGAC	1	0.000208424
TCTATTTCTGGTTACGCTTGG_CTTGTTGCCAGTATTGCTCTGGGTGCTAGTACCAAT_GTTGGTTCTTACCGTGACGCTTCTTACTACTCTGGTTTTTCT	1	0.000208424
TCTATTTCTGGTTACGCTTGG_TTTGTTGCCGGTATTAATCAGGGTGCTAATACCAAT_GCTCTGGGTTCTGGTTGGTCTCGTATCGGTTACGCTTATCAG	1	0.000208424
TCTATTTCTGGTTACGGTCAT_CTTGTTCCCACTATTAATGCTGGTAGTACTACCAAT_GTTTTCACTGTTGAAGGTAACGCTTATGCT	1	0.000208424
TCTATTTCTGGTTACGGTCAG_TTTGTTGCCGGTATTAGTGCTGGTACTAATACCTAT_GCTTCTACTTACGACACTGTTTACCATGCT	1	0.000208424
TCTATTTCTGGTTACGGTCAG_TTTGTTGCCGCTATTGGTCGTGGGAGTATTACCTAT_GTTGACGGTATCGTTTACGACTGGCATTCT	1	0.000208424
TCTATTTCTGGTTACGGTCAG_TTTGTTGCCACTATTGCTTACGGTGGTACTACCAAT_GTTTACCTGCGTGACGACTCTCATGGTTCTAAATACCATGAC	1	0.000208424
TCTATTTCTGGTTACGGTCAG_CTTGTTGGCGGTATTGGTGCTGGTGGTATTACCAAT_GTTGACCTGGACGCTTTCGACGAATACGAAGACTACCATGTT	1	0.000208424
TCTATTTCTGGTTACGGTCAG_CTTGTTGCCAGTATTGATGTTGGTACTACTACCAAT_GCTACTGACGGTCGTTACTACTACCATCAC	1	0.000208424
TCTATTTCTGGTTACGGTACT_CTTGTTGCCAGTATTGATGACAGTACTACCATT_GCTCAGGCTCGTTCTTTCTACCAGGAATACCCGCAGTATATC	1	0.000208424
TCTATTTCTGGTTACGGTACT_CTTGTTGCCACTATTAGTGACGGTAGTAGTACCAAT_GCTGGTCTGTACCGTCTGCATCATTTTCCG	1	0.000208424
TCTATTTCTGGTTACGGTCGT_TTTGTTGCCACTATTACTTCGGTGGTAATACCAAT_GTTTACGCTCAGTCTTACGGTCAGGCTGACTCTTACTTTTAC	1	0.000208424
TCTATTTCTGGTTACGCTTC_TTTGTTGCCAGTATTAGTCAGGGTAGTAATACCTAT_GCTGCTACTCTGCAGCATTCTTACTACCTGCGTGGTCTTCCG	1	0.000208424
TCTATTTCTGGTTACGCTTTC_TTTGTTGCCAGTATTGCTGAAGGTAGTATTACCAAT_GTTCGTGACCGTACTCGGTCTTACTTTCTG	1	0.000208424
TCTATTTCTGGTTACGCTTTC_TTTGTTGCCACTATTGATAACGGTGGTACTACCAAT_GTTGACTACGACTACTACTACGCTCAGGCTTACGAATATGAA	1	0.000208424
TCTATTTCTGGTTACGCTTTC_TTTGTTGCCACTATTAGTTACGGTACTAGTACCTAT_GCTCGTCGTCGTGGTGAAGGTGACTTTGAC	1	0.000208424
TCTATTTCTGGTTACGCTTTC_CTTGTTGCCGGTATTGCTGCTGGTACTAATACCAAT_GTTCCGTACGCTTACGACGGTTACTATGCT	1	0.000208424
TCTATTTCTGGTTACGCTTTC_CTTGTTGCCACTATTAGTACTGGTACTACTACCTTT_GTTGCTTCTTGGTACACTTACAAATACTTCGTTTACTATAAC	1	0.000208424
TCTATTTCTGGTTACGCTTTC_CTTGTTGCCACTATTAGTACTGGTACTACTACCTAT_GTTGCTTCTTGGTACACTTACAAATACTTCGTTTACTATAAC	1	0.000208424
TCTATTTCTGGTTACGCTTTC_CTTGTTGCCACTATTAATTGGGGTGGTATTACCTAT_GTTTGGTACCCTAACGGTCGTTACCATCGT	1	0.000208424
TCTATTTCTGGTTACGCTTGG_TTTGTTGCCGCTATTGCTTCTGGTGGTATTACCAAT_GCTCTGGTTTACCCGTCTTACGACCATCTG	1	0.000208424
TCTATTTCTGGTTACGGTCAT_CTTGTTGCCGCTATTAATGCTGGTAGTAATACCTAT_GCTTACTACTACACTGACGACGCTAAAGACGGTGAACATTAC	1	0.000208424
TCTATTTCTGGTTACGGTAAC_TTTGTTGCCGGTATTGCTACTGGTAGTATTACCAAT_GTTCCGCAGGGTTACAAACCGGGTCTTAAC	1	0.000208424
TCTATTTCTGGTTACGGTAAC_TTTGTTGCCGCATTGCTACTGGTGGTAGTACCAAT_GCTCTGCCGTACAACGTTTCTCCGTATGGT	1	0.000208424
TCTATTTCTGGTTACGGTCGT_TTTGTTGCCACTATTGATTTCGGTAGTATTACCTAT_GCTCAGGACCCGGACTGGGAAAACGGTAACGAATACTATTCT	1	0.000208424
TCTATTTCTGGTTACTACCGT_CTTGTTGCCACTATTAGTTACGGTACTACTACCTAT_GCTGACACTCCGTACAAATACCTGCATCCG	1	0.000208424
TCTATTTCTGGTTACGGTGCT_TTTGTTGCCGCTATTACTAAAGGTGCTATTACCAAT_GTTAACCCGTTCTACTACCTTCTGGCTATCACTCATTATACT	1	0.000208424
TCTATTTCTGGTTACGGTGGT_TTTGTTGCCACTATTGGTGCTGGTGGTACTACCAAT_GCTTACGAATACTACCGTTACCGTCCGGAATGGCGTCTTGGT	1	0.000208424
TCTATTTCTGGTTACGGTGGT_TTTGTTGCCACTATTGATGTTGGTGCTATTACCAAT_GTTCTGGGTGACGACCCGTACGCTACTTATCTG	1	0.000208424
TCTATTTCTGGTTACGGTGGT_TTTGTTGCCACTATTAGTTACGGTGCTAGTACCTAT_GCTTCTTGGTACCGTATCGACAACGTTGAACAGCATCAG	1	0.000208424
TCTATTTCTGGTTACGGTGGT_TTTGTTGCCACTATTAGTTAAGGTGCTAGTACCTAT_GTTGTTGGTGGTGGTTATAAC	1	0.000208424
TCTATTTCTGGTTACGGTGGT_CTTGTTGCCAGTATTACTGCTGGTAGTAATACCTAT_GTTGACGACCATACTTACGGTTGGCTTCGT	1	0.000208424
TCTATTTCTGGTTACGGTGGT_CTTGTTGCCACTATTGATCTGGGTGGTAATACCAAT_GCTTTCTGGTGGTACGAAGACGCTTACATCTACGGTCATGAC	1	0.000208424
TCTATTTCTGGTTACGGTGGC_TTTGTTGCCGCTATTACTGCTGGTGCTAGTACCAAT_GTTGACCTGACTTCTGAAAACCCGGACATCTCTAAACATGCT	1	0.000208424
TCTATTTCTGGTTACGGTGGC_CTTGTTGCCGGTATTGCTGAAGGTGGTACTACCAAT_GCTGACTACTCTCATAAAGGTGTTTACTACTCTGACTATTAC	1	0.000208424
TCTATTTCTGGTTACGGTGC_CTTGTTGCCGCTATTAGTTCTGGTGCTATTACCAAT_GTTTCTGCTCCGTGGACTCGTGACCGTAACGTTAAATATGTT	1	0.000208424
TCTATTTCTGGTTACGGTGCT_TTTGTTGCCGGTATTAGTTACGGTACTACTACCAAT_GTTCCGTTCTACAACAACCCGGACTATTGG	1	0.000208424
TCTATTTCTGGTTACGGTGCT_TTTGTTGCCGGTATTACTCTGGGTGGTAGTACCTAT_GTTGTTGACATCCGTGCTTTCCTGCTTGTT	1	0.000208424
TCTATTTCTGGTTACGGTGCT_TTTGTTGCCGCTATTACTAAAGGTGCTATTACCAAT_GTTAACCCGTTCTACTACCTGCTGGCTATCACTCATTATACT	1	0.000208424
TCTATTTCTGGTTACGGTGGT_TTTGTTGCCGCTATTAGTCAGGGTACTAGTACCTAT_GTTGGTTGGTCTGAAACTTACGGTTATTAC	1	0.000208424
TCTATTTCTGGTTACGGTGCT_TTTGTTGCCGCTATTAATGACGGTGGTAGTACCTAT_GCTTACCTGTACACTCCGATCGACCTTGCT	1	0.000208424
TCTATTTCTGGTTACGGTCGT_CTTGTTGTCGCTATTGATCAGGGTACTACTACCAAT_GTTCGTCGTATCTACTCTTCTGCTCGTGACGACCTGCATGGT	1	0.000208424
TCTATTTCTGGTTACGGTAAC_TTTGTTGCCGCTATTGCTGCTGGTGGTATTACCAAT_GTTACTGACACTTACGACGAATGGCCGCGTCTGGCTCTTCCG	1	0.000208424
TCTATTTCTGGTTACGCT_TTTGTTGCCACTATTGGTTACGGTGGTACTACCAAT_GCTCGTCAGTCTGGTCGTCTGGACCTTGGT	1	0.000208424
TCTATTTCTGGTTACGCT_TTTGTTGCCGCTATTGGTTACGGTACTAGTACCTAT_GTTGGTCCGGTTCCGTACGGTGAAGACCCGGACTACCTTCCG	1	0.000208424
TCTATTTCTGGTTACGGTAAC_TTTGTTGCCAGTATTGGTGACGGTGGTAGTACCTAT_GTTGACTCTTACGAATACCGTTCTCGTTACTACAACCTTCGT	1	0.000208424
TCTATTTCTGGTTACGGTAAC_TTTGTTGCCAGTATTGATCAGGGTGCTAGTACCAAT_GTTCATGAATCTGAGGTCTGGCTCTTTCT	1	0.000208424
TCTATTTCTGGTTACGGTAAC_CTTGTTGCCGGTATTGGTACTGGTAGTAGTACCTAT_GTTACTTACTACCAGACTGACTACCATGTT	1	0.000208424
TCTATTTCTGGTTACGGTAAC_CTTGTTGCCAGTATTAGTTGGGGTGGTACTACCAAT_GCTGTTGCTTACGCTACTCCGACTCATCCG	1	0.000208424
TCTATTTCTGGTTACGGTAAC_CTTGTTGCCACTATTGGTTACGGTAGTACTACCAAT_GCTGACAAATACGACGAAGTTCGTGGTGTTCATCCGCATCCG	1	0.000208424
TCTATTTCTGGTTACGGTAAA_TTTGTTGTCACTATTGATTACGGTGCTAGTACCAAT_GCTTACGGTTACGTTACTGCTCAGCTTGAC	1	0.000208424
TCTATTTCTGGTTACGGTAAA_TTTGTTGCCGGTATTAGTCATGGTAGTAATACCTAT_GTTGACTCTCGTGTTTACCATAAATATGAA	1	0.000208424
TCTATTTCTGGTTACGGTAAA_TTTGTTGCCAGTATTAATGATGGTGCTAGTACCTAT_GTTCCGTTCGCTGTTGTTGACGGTAAATCTGGTACTTTTCCG	1	0.000208424
TCTATTTCTGGTTACGCT_CTTGTTGCCGCTATTAATGGTGGTGGTAGTACCTAT_GTTTTCCCGTACACTTACTACGGTGAATGGACTTACTATTAC	1	0.000208424
TCTATTTCTGGTTACGGTAAA_TTTGTTGCCACTATTGATTACGGTGCTAGTACCAAT_GCTTACGGTTACGTTACTGCTCAGCTTGAC	1	0.000208424
TCTATTTCTGGTTACGGTAAA_CTTGTTGCCGCTATTAGTTACGGTGGTAGTACCAAT_GTTTACACTACTCATATCCTGGGTCATGCT	1	0.000208424
TCTATTTCTGGTTACGGTAAA_CTTGTTGCCACTATTGGTTCTGGTACTAGTACCTAT_GCTGCTACTGTTTCTATCGACGTTGGTTCACTCGTTATGCT	1	0.000208424
TCTATTTCTGGTTACGGTAAA_CTTGTTGCCACTATTGATTACGGTGGTAGTACCTAT_GTTTCTTACTACGGTTCTGGTGACCTTTAC	1	0.000208424
TCTATTTCTGGTTACGGATTC_ATTGTTGCCAGTATTGGTGGTGGTACTAGTACCTAT_GTTAAACTGGGTGAACTGTACGACTCTTCTCGTTTTTTC	1	0.000208424
TCTATTTCTGGTTACGGACT_TTTGTTGCCACTATTGATATCGGTGCTACTACCAAT_GTTCTGCTGGACTACAAATACATCGGTCTGGGTGTTCTTGTT	1	0.000208424
TCTATTTCTGGTTACGGACT_TTTGTTACCACTATTGATATCGGTGCTACTACCAAT_GTTCTGCTGGACTACAAATACATCGGTCTGGGTGTTCTTGTT	1	0.000208424
TCTATTTCTGGTTACGCT_TTTGTTGCCGGTATTGATGACGGTGGTAATACCAAT_GTTTTCTCTGACCTGTCTTCTCTGCATGTT	1	0.000208424
TCTATTTCTGGTTACGCT_TTTGTTGCCACTATTGGTTACGGTGGTACTACCAAT_GTTTACTACGCTGTTTGGTCTTTCTATCCG	1	0.000208424
TCTATTTCTGGTTACTCTTCT_CTTGTTGCCGGTATTAGTGGTGGTAGTACTACCAAT_GCTACTGCTGAATCTGACTCTGACCATGCT	1	0.000208424
TCTATTTCTGGTTACGGTCAT_CTTGTTGCCGCTATTGGTGACGGTGGTAATACCAAT_GTTGGTCGGGTTACTCATCTGGACTATGCT	1	0.000208424
TCTATTTCTGGTTACGGTCAT_TTTGTTGCCACTATTAATCATGGTAGTACTACCAAT_GCTTACCCGGGTCATGACATCCTGACTCGTCGTGCTCTTGCT	1	0.000208424
TCTATTTCTGGTTACTGGTAC_TTTGTTGCCGCTATTGGTGACGGTGCTACTACCTAT_GTTGACGACCCGCCGACTTCTGCTCATTCT	1	0.000208424
TCTATTTCTGGTTACTGGTAC_TTTGTTGCCGCTATTACTATCGGTGCTAATACCAAT_GTTTCTGCTCAGCGTTACGCTCCGTACGACGACACTCATTAC	1	0.000208424
TCTATTTCTGGTTACTGGTAC_TTTGTTGCCGCTATTACTATCGGTGCTAAAACCAAT_GTTTCTGCTCAGCGTTACGCTCCGTACGACGACACTCATTAC	1	0.000208424
TCTATTTCTGGTTACTGGTAC_TTTGTTGCCACTATTACTGACGGTAGTATTACCTAT_GTTTACGCTGCTTCTTACGAAGACTATCGT	1	0.000208424
TCTATTTCTGGTTACTGGTAC_CTTGTTGCCGGTATTGGTTCTGGTGCTAGTACCTAT_GTTGAATCTTTCTCTGAACTGGGTCATGAC	1	0.000208424
TCTATTTCTGGTTACTGGTAC_CTTGTTGCCGCTATTGCTTACGGTGCTAGTACCTAT_GTTTACTTGGAACCGTATCATCGTTCTTGTT	1	0.000208424
TCTATTTCTGGTTACTGGTAC_CTTGTTGCCGCTATTAATGACGGTGCTAATACCAAT_GTTCTGACTAAATACACTTACGACCATCGT	1	0.000208424
TCTATTTCTGGTTACTGGGTT_TTTGTTGCCGGTATTACTCGTGGTGCTAGTACCAAT_GTTCCGGGTTCTGACTCTCAGGTTTTCTGGTGAC	1	0.000208424
TCTATTTCTGGTTACTGGGTT_TTTGTTGCCGGTATTACTAACGGTGGTAGTCCCTAT_GTTTACGTTTTCTACGTTTACCATACTTACTACTACCCGCTTTAC	1	0.000208424
TCTATTTCTGGTTACTGGGTT_TTTGTTGCCGCTATTACTCCGGGTAGTACTACCAAT_GCTCTGCTGGGTGGTGCTGCTTACCATTAC	1	0.000208424
TCTATTTCTGGTTACTGGGTT_CTTGTTGCCGGTATTGATAAAGGTGGTACTACCAAT_GCTCTG	1	0.000208424
TCTATTTCTGGTTACTGGGTT_CTTGTTGCCGGTATTAATGACGGTACTAATACCAAT_GCTTCTCAGGGTGACGGTTACTGGTACGGTTATCTGGTACCATGGT	1	0.000208424
TCTATTTCTGGTTACTGGGTT_CTTGTTGCCGCTAGTAGTGACGGTACTAGTACCAAT_GCATCTTTCCG	1	0.000208424
TCTATTTCTGGTTACTACCGT_CTTGTTGCCGCTATTGATATCGGTGCTAATACCTAT_GCTTACACTACTACTTTCGGTCTGGAAATCGACTACTTTCGT	1	0.000208424
TCTATTTCTGGTTACTACCGT_CTTGTTGCCGCTATTACTTCTGGTAGTACTACCTAT_GTTCGTACTGTTGGTTACCTGCCGCATCAG	1	0.000208424
TCTATTTCTGGTTACTACCGT_CTTGTTGCCAGTATTAGTATCGGTGCTAATACCAAT_GCTGCTCATCGT	1	0.000208424
TCTATTTCTGGTTACGGTATC_CTTCTTGCCGGTATTGCTTACGGTGCTAATACCAAT_GTTGGTTTCGACTGGAACGGTTTCCATGAC	1	0.000208424
TCTATTTCTGGTTACTGGTAC_TTTGTTGCCGGTATTAATGTTGGTACTACTACCTAT_GCTCGTTACATCGTTTACGCTGACCGTGTTCGTCCGCTTATC	1	0.000208424
TCTATTTCTGGTTACGGTATC_TTTGTTGCCGCTATTGATTTCGGTACTACTACCAAT_GCTGACTCTCGTTACACTGCTTACTTTGGT	1	0.000208424
TCTATTTCTGGTTACTGGTCT_CTTGTTGCCACTATTAGTTACGGTGGTACTACCAAT_GTTGCTACTGCTGACGACTACCGTCATGCT	1	0.000208424
TCTATTTCTGGTTACTGGTCT_CTTGTTGCCAGTATTGCTTACGGTGCTATTACCAAT_GTTACTGACGACGGTGGTGTTGACGTTTTCACTACTACTTTTTCT	1	0.000208424
TCTATTTCTGGTTACTGGGAC_CTTGTTGCCACTATTGGTAACGGTAGTACTACCAAT_GCTGGTTACGGTACTAACTACTACTTTCAG	1	0.000208424
TCTATTTCTGGTTACTGGGAC_CATGTTGCCAGTATTGCTTACGGTAGTATTACCTAT_GTTCCGGGTCGTGAACCGTCTTTCCTTGGT	1	0.000208424
TCTATTTCTGGTTACTGGGAA_TTTGTTGCCACTATTAGTGACGGTGCTAATACCTAT_GTTGCTGTTTACGTTATCTCTCTGTACGTTGCTCTGCTTTAC	1	0.000208424
TCTATTTCTGGTTACTGGGAA_TTTGTTGCCACTATTAATTTCGGTGGTAATACCAAT_GTTCTGTACCTGAACCCGTTCGGTAACACTGACTTCTATCAG	1	0.000208424
TCTATTTCTGGTTACTGGCGT_TTTGTTGCCGCTATTGACGACGGTACTAATACCTAT_GCTCAGTCTTGGGGTGGTTACTACACTTACACTAACTATGCT	1	0.000208424
TCTATTTCTGGTTACTGGCGT_CTTGTTGCCGGTATTGGTGCTGGTGGTACTACCAAT_GTTCGTGCTGACACTTACGCTCGTAACACTGGTACTTATATC	1	0.000208424
TCTATTTCTGGTTACTGGCGT_CTTGTTGCCGCTATTGGTGACGGTACTATTACCTAT_GTTCATATCGTTCCGGACGGTGTTGCTGGTGGTCCGTATGAC	1	0.000208424
TCTATTTCTGGTTACTGGGGT_TTTGTTGCCGGTATTACTTACGGTACTACTACCAAT_GCTCTGCGTTACAACGACTCTGACCTTGAC	1	0.000208424
TCTATTTCTGGTTACTGGGTT_CTTGTTGCCACTATTAATGTTGGTGGTAGTACCAAT_GCTTCTGTTGACCTGTCTTTCTGACACTTTCCCGTTTTAC	1	0.000208424
TCTATTTCTGGTTACTGGGTT_CTTGTTGCCACTATTAGTCATGGTACTAGTACCTAT_GTTGGTTTCACTTCTGGTAAAGACTACACTTACGTTTATCAG	1	0.000208424
TCTATTTCTGGTTACTGGGTT_CTTGTTGCCACTATTGCTGTTGGTACTACTACCAAT_GCTCTGCGTCCGACTTCAAAACTTTTTAC	1	0.000208424
TCTATTTCTGGTTACTGGTCT_TTTGTTGCCGCTATTGCTTACGGTAGTACTACCAAT_GTTCAGTGGTACTTCGCTCCGTCTGAAGACTGGTTCTATTC	1	0.000208424
TCTATTTCTGGTTACTGGTCT_TTTGTTGCCGCTATTGATTACGGTACTAATACCAAT_GTTTGGGGTGCTGAAAACGACCTGTACACTCCGCAGCATCGT	1	0.000208424
TCTATTTCTGGTTACTGGTCT_TTTGTTGCCGCTATTACTTTCGGTACTAATACCTAT_GTTCCCGTTACCGTGTTTACGCTTTTTGG	1	0.000208424
TCTATTTCTGGTTACTGGTCT_CTTGTTGCCGGTATTGGTAAAGGTGCTAATACCTAT_GCTCTGCAGGGTGTTCCGCTGGTTATCGTTTACTACCATTCT	1	0.000208424
TCTATTTCTGGTTACTGGTCT_CTTGTTGCCGGTATTACTAAAGGTGCTATTACCTAT_GTTCCGGGTTACTGGACTGACTCACTACTCCGTCTCATCCG	1	0.000208424
TCTATTTCTGGTTACTGGTCT_CTTGTTGCCAGTATTGGTCTGGGTGCTAGTACCTAT_GTTCCGTCTTACATCTACGAACGTTTTTAC	1	0.000208424
TCTATTTCTGGTTACTGGTCT_CTTGTTGCCACTATTGATTACGGTAGTAGTACCAAT_GTTTGGGGTAACTACTACACTGTTAAATCTGACGTTTTTGTT	1	0.000208424
TCTATTTCTGGTTACGGTCAT_CTTGTTGCCGCTATTGGTGACGGTGGTAATACCAAT_GTTGGTCGTGTTACTCATCTGGACTATGCT	1	0.000208424
TCTATTTCTGGTTACGGTATC_TTTGTTGCCGCTATTAATGAAGGTGCTATTACCAAT_GTTGCTTTCGGTTCTGACCCGGACTTCTCTGACGCTCATGAC	1	0.000208424
TCTATTTCTGGTTACGGTATC_TTTGTTGCCACTATTGCTTACGGTACTAATACCAAT_GTTTACGTTAACAACCATACTTACTTTTAC	1	0.000208424
TCTATTTCTGGTTACGGTAT_TTTGTTGCCAGTATTGCTGTTGGTGGTACTACCTAT_GCTATCGGTCAGTCTGCTACTTACGACTACACTCTGCATTCT	1	0.000208424
TCTATTTCTGGTTACGGTACT_CTTGTTGCCACTATTGGTTACGGTGGTAATACCAAT_GCTCCGGAAGGTTTCGTTGTTGCTCGTGACCCGTCTTTTGCT	1	0.000208424
TCTATTTCTGGTTACGGTCCG_CTTGTTGCCACTATTAATCCGGGTACTACTACCTAT_GCTACTCCGACTGCTCCGTCTGACACTGAATCTTGGTTTGCT	1	0.000208424
TCTATTTCTGGTTACGGTCGT_CTTGTTGCCGGTATTACTGACGGTGGTACTACCAAT_GTTGAAGACGCTTCTCTGCTGCCGTATCTG	1	0.000208424
TCTATTTCTGGTTACGGTCGT_CTTGTTGCCGCTATTGGTCATGGTGCTACTACCTAT_GCTTACCTGGACTTCCGTGTTATCGGTGCTGGTGCTTATCGT	1	0.000208424
TCTATTTCTGGTTACGGTCGT_CTTGTTGCCGCTATTACTTCTGGTGGTAGTACCAAT_GCTTACTCTCGTTTCCTGGACATCTTTACT	1	0.000208424
TCTATTTCTGGTTACGGTCGT_CTTGTTGCCAGTATTAATTCTGGTGCTAGTACCAAT_GTTCATCCGTCTCATAACGACGCTCTTTCT	1	0.000208424
TCTATTTCTGGTTACGGTCGT_CTTGTTGCCACTATTGATGACGGTACTACTACCGAT_GCTTACTCTCCCGTACAACTACTTTGCT	1	0.000208424
TCTATTTCTGGTTACGGTCCG_TTTGTTGCCGCTATTGATTACCGGTGGTATTACCAAT_GTTCCGACTGACGGTGACTACGCTCATTGT	1	0.000208424
TCTATTTCTGGTTACGGTCCG_TTTGTTGCCAGTATTACTGACGGTAGTACTACCAAT_GCTGCTTTCGGTTACTACTCTACTGTTTACTACGCTCTTTAC	1	0.000208424
TCTATTTCTGGTTACGGTCCG_CTTTGTTGCCGGTATTACTTACGGTGGTAGTACCAAT_GTGCTCAGGAAGAAGCTACTCGTGACTACCTGGAATATTTC	1	0.000208424
TCTATTTCTGGTTACGGTCCG_CTTGTTGCCGGTATTACTTACGGTAGTATTACCAAT_GTTTACTACTTCTTCTACGTTACTTTCTTTCTG	1	0.000208424
TCTATTTCTGGTTACGGTCCG_CTTGTTGCCGGTATCACTTACGGTAGTATTACCAAT_GTTTACTACTTCTTCTACGTTACTTTCTTTCTG	1	0.000208424
TCTATTTCTGGTTACGGTCCG_CTTGTTGCCACTATTAGTTCTGGTACTAATACCTAT_GTTGGTGCTGTTTACCTGACTGACTTTTCT	1	0.000208424
TCTATTTCTGGTTACGGTCAT_TTTGTTGCCAGTATTGCTACTGGTACTACTACCTAT_GTTGACGACCGTAAACTGGCTTTCTACTACAACCCGCATCAT	1	0.000208424
TCTATTTCTGGTTACGGTCAG_CTTGTTGCCAGTATTACTATCGGTGCTAATACCTAT_GCTTGGCGTGACCGTCACGTTACGACCAGATCTCTCATCCG	1	0.000208424
TCTATTTCTGGTTACGGTCAT_TTTGTTGCCAGTATTAGTTACGGTAGTACTACCTAT_GTTTGGACTCAGCTGCTGGAATACGTTCTGAAACTGTTTGGT	1	0.000208424
TCTATTTCTGGTTACGGTATC_TTTGTTGCCGGTATTAATCAGGGTGGTAGTACCTAT_GTTGTTGACTACTACCCGAGGTACTATTAC	1	0.000208424
TCTATTTCTGGTTACGGTATC_TTTGTTGCCAGTATTGCTTACGGTGGTAGTACCTAT_GCTCATCAGGGTCATTACGGTGACACTTACGCTATCTATTCT	1	0.000208424
TCTATTTCTGGTTACGGTACT_CTTGTTGCCAGTATTGATGGTGGTAGTAATACCTAT_GTTGTTGAAGGTGCTGAATCGGTAACCTGTACGACCATCGT	1	0.000208424
TCTATTTCTGGTTACGGTACT_CTTGTTGCCGCTATTGCTTCTGGTACTAGTACCTAT_GTTTACCTGTACGCTACTCCGAACCTGCTGGCTTGGTATGGT	1	0.000208424
TCTATTTCTGGTTACGGTATC_TTTGTTGCCACTATTGCTGTTGGTGCTATTACCAAT_GTTGACGCTAAATTCACTCAGGCTCGTTACGGTCAGTATCGT	1	0.000208424
TCTATTTCTGGTTACGGTATC_CTTGTTGCCGGTATTGATTGGGGTGGTATTACCAAT_GTTGACCTGTACACTGCTCTGTACCATTAC	1	0.000208424
TCTATTTCTGGTTACGGTATC_CTTGTTGCCGGTATTAGTTACGGTAGTAATACCTAT_GCTCATCAGCGTGGTTACCGTGCTTTTGAC	1	0.000208424
TCTATTTCTGGTTACGGTATC_CTTGTTGCCGGTATTAATGCCGGTACTATTACCAAT_GCTCTGCAGGACGAATTCGGTTACTCTTACGCTGTTCTTTAC	1	0.000208424
TCTATTTCTGGTTACGGTATC_CTTGTTGCCGGTATTAATGACGGTACTATTACCAAT_GCTCTGCAGGACGAATTCGGTTACTCTTACGCTGTTCTTTAC	1	0.000208424
TCTATTTCTGGTTACGGTATC_CTTGTTGCCACTATTGATTACCGGTACTACTACCAAT_GCTGCTCTTTACTACGTTGTTGTTTTTGCT	1	0.000208424
TCTATTTCTGGTTACGGTATC_CTTGTTGCCACTATTGATTACCGGTACTACTACCAAT_GCTGCTCATTACTACGTTGTTGTTTTTGCT	1	0.000208424
TCTATTTCTGGTTACGGTACT_TTTGTTGCCGCTATTGGTTTCGGTAGTACTACCTAT_GCTAACGAAATCGACTCTTACACTCATCGT	1	0.000208424
TCTATTTCTGGTTACGGTATC_TTTTTTGCCGCTATTAAGGTAGTATTACCAAT_GCTGCTCGTTACAAAGACGGTTACACTTACGCTTACCATGAC	1	0.000208424
TCTATTTCTGGTTACGGTACT_TTTGTTGCCGCTATTGCTACTGGTGCTAATACCTAT_GCTGCTTACCTGAAAGCTGCTTACTTTGTT	1	0.000208424
TCTATTTCTGGTTACGGTACT_TTTGTTGCCATTATTGCTCTGGGTGGTAGTACCAAG_GTTTTCCGTTCTAAAGCTTACGGTTTTGTT	1	0.000208424
TCTATTTCTGGTTACGGTACT_TTTGTTGCCAGTATTGCTCTGGGTGGTAGTACCAAT_GTTTTCCGTTCTAAAGCTTACGGTTTTGTT	1	0.000208424
TCTATTTCTGGTTACGGTACT_TTTGTTGCCACTATTGATTACGGTACTATTACCTAT_GCTTTCGAAGAATTCTCTACTCGTTTCGAACATTACCTTGAC	1	0.000208424
TCTATTTCTGGTTACGGTACT_CTTGTTGCCGGTATTGGTTACGGTACTACGACCTAT_GTTGGTCAGGGTGACTCTTCCGTGACTACGAACCGTTTCCG	1	0.000208424
TCTATTTCTGGTTACGGTACT_CTTGTTGCCGGTATTGATACTGGTAGTAATACCAAT_GTTGGTATCGGTAAATGGGACTTGGT	1	0.000208424
TCTATTTCTGGTTACGGTACT_CTTGTTGCCGGTATTAGTTACGGTAGTAATACCTAT_GCTTCTCCGCGTATCTGGTACGGTGTTATCGTTGGTCATTAC	1	0.000208424
TCTATTTCTGGTTACGGTACT_CTTGTTGCCGCTTAATGCTGGTAGTACTACCTAT_GTTCGTAACTACTACGGTGACGTTCTTCCG	1	0.000208424
TCTATTTCTGGTTACGGTACT_CTTGTTGCCAGTATTGCTGTTGGTAGTACTACCAAT_GTTCGTAAATACCGTTACAACGACTACTACATCGGTCTTCAT	1	0.000208424
TCTATTTCTGGTTACTCTTCT_CTTGTTGCCGGTATTGGTTACGGTAGTAGTACCTAT_GTTCTGTACCGACCTGACTTTCCATACT	1	0.000208424
TCTATTTCTGGTTACTCTTCT_GTTGTTGCCGCTATTGCTGACGGTGGTAATACCAAT_GCTACTTACCAGCAGGAAGGTGGTGACCATTCTTACCATGAC	1	0.000208424
TCTATTTCTGGTTACTCTTCT_TTTGTTGCCAGTATTGCTGAAGGTGGTATTACCAAT_GCTCGTGCTCAGCCGGTTACTACTTATTGG	1	0.000208424
TCTATTTCTGGTTCATCTCT_CTTGTTGCCAGTATTGGTTACGGTGGTATTACCAAT_GTTACTTCTGTTGTTCAGACTTCTCTTGGT	1	0.000208424
TCTATTTCTGGTTCCGTACT_TTTGTTGCCGCTATTGGTTACGGTGGTACTACCAAT_GCTTCTGCGCCGAAAGACGACTTCGGTACTCCGTGGTATCGT	1	0.000208424
TCTATTTCTGGTTCATCTCT_CTTGTTGCCACTATTACTGCTGGTAGTAGTACCAAT_GCTGCTTGGGCTGAACGTACTTCTCATTTC	1	0.000208424
TCTATTTCTGGTTCATCGAC_TTTGTTGCCAGTATTGCTTACGGTGGTACTACCTAT_GCTTACCAGCATGGTGACGACCTGCATTCT	1	0.000208424
TCTATTTCTGGTTCATCCGT_CTTGTTGCCACTATTAGTACTGGTGATACTACCAAT_GTTGTTTACTACGACTCTTACGTTATCTACGGTTACCATTAC	1	0.000208424
TCTATTTCTGGTTCAGTCGT_TTTGTTGCCGCTATTGGTAACGGTAGTAATACCAAT_GCTTACGCTCTGTCTGCTGGTTACTTTACT	1	0.000208424
TCTATTTCTGGTTCAGGGTTAC_CTTGTTGCCGGTATTGATAACGGTAGTACTACCAAT_GTTACTATCACTCTGGAATCTGCTTTTGGT	1	0.000208424
TCTATTTCTGGTTCAGGAC_TTTGTTGCCAGTATTACTGGTGGTGCTATTACCAAT_GCTGTTCGTGACTACTGGGACGGTTACGTCGGTACTCTTGAA	1	0.000208424
TCTATTTCTGGTTCACTTTC_TTTGTTGCCGCTATTTGGTACTGGTGGTACTACCAAT_GTTTACGACTACCCGACTCGTTTCCCGTTCTACCAGCATTAC	1	0.000208424
TCTATTTCTGGTTCACTTGG_TTTGTTGCCGCTATTAGTGGTGGTGCTACTACCAAT_GTTCCGCATATCCGTGCTCGTCATTGGTTCTCTTCTTATCGT	1	0.000208424
TCTATTTCTGGTTCACTTAC_CTTGTTGCCGGTATTAATACTGGTAGTAGTACCAAT_GCTGCTTGGCAGGACGTTGACGGTGTTGTTTACGACTATGTT	1	0.000208424
TCTATTTCTGGTTCACTGGT_CTTGTTGCCGCTATTACTTACGGTGGTATTACCAAT_GTTGGTTCTTACACTTTCAAATACTACTCTCCGACTTTTACT	1	0.000208424
TCTATTTCTGGTTCACTGAC_TTTGTTGCCAGTATTAGTTCTGGTAGTACTACCAAT_GTTCAGCATAACGACGCTGACCCGGACGGTGTTGTTCGGT	1	0.000208424
TCTATTTCTGGTTCCCGTTC_CTTGTTGCCGGTATTAGTGTTGGTAGTAGTACCAAT_GTTGACATCGATCAGCCGATCCATCTTGGT	1	0.000208424
TCTATTTCTGGTTCCGTACT_TTTGTTGCCGCTATTGGTTACGGTGGTACTACCAAT_GCTTCTGCTCCGAAAGCCGACTTCGGTACTCCGTGGTATCGT	1	0.000208424
TCTATTTCTGGTTCACTGAC_TTTGTTGCCACTATTAATTTCGGTACTACTACCAAT_GTTGAAGTTGACTACGTTCATCCG	1	0.000208424
TCTATTTCTGGTTCCTGGTT_CTTGTTGCCGCTATTGCTTCTGGTGCTACTACCAAT_GTTCTGGTTTACACTCTGTGGATCTATCAT	1	0.000208424
TCTATTTCTGGTTCATC_TTTGTTGCCGCTATTGGTTCTGGTACTACTACCAAT_GTTTACGGTCTGACTCATGACTACTTTTGG	1	0.000208424
TCTATTTCTGGTTCGCTACT_TTTGTTGCCGGTATTGATCGTGGTGGTAGTACCAAT_GCTTCTGTTCTGGACGACCGTGAACTTGGT	1	0.000208424
TCTATTTCTGGTTCATGAAAAA_TTTGTTGCCACTATTGCTTCTGGTGGTAGTACCAAT_GTTAAATACTACCAGTACGCTTGGTATGCT	1	0.000208424
TCTATTTCTGGTTCCAGTAC_CTTGTTGCCAGTATTGGTTACGGTGCTAATACCTAT_GCTGTTGTTGGTCTGGAAACCCTCTTCCG	1	0.000208424
TCTATTTCTGGTTACTACGTT_CTTGTTGCCACTATTGCTGTTGGTGGTATTACCTAT_GCTGAATACGACTGGGACTTCGTTCATTAC	1	0.000208424
TCTATTTCTGGTTACTACGTT_CTTGTTGCCACTATTAATCTGGGTAGTACTACCAAT_GTTCTGCCGGTTTACCCGAACGCTGACGACCGTGGTCTTTCT	1	0.000208424
TCTATTTCTGGTTACTACGTT_CTTGATGCCACTATTAATCTGGGTAGTACTACCAAT_GTTCTGCCGGTTTACCCGAACGCTGACGACCGTGGTCTTTCT	1	0.000208424
TCTATTTCTGGTTACTACGGT_TTTGTTGCCGGTATTGCTTGGGGTACTAGTACCTAT_GTTGCTCAGGACCTGGCTAAAAACTTTCGT	1	0.000208424
TCTATTTCTGGTTACTACGGT_TTTGTTGCCGGTATTGATTACGGTGCTACTACCAAT_GTTAACGATGTTATCCCGCCGCCGTTTGCT	1	0.000208424
TCTATTTCTGGTTACTACGGT_TTTGTTGCCGGTATTAGTCTGGGTGGTAGTACCAAT_GCTGACTTCAACCCGCAGGTTTCTCTTCCG	1	0.000208424
TCTATTTCTGGTTACTCTGGT_CTTGTTGCCGCTATTGGTCTGGGTGGTAATACCAAT_GTTCAGGAAGGTCTGCGTGGTATCTTTGTT	1	0.000208424
TCTATTTCTGGTTACTCTGGT_CTTGTTGCCGGTATTAGTTCTGGTACTAGTACCAAT_GTTTACTAAGTTTACGCTACTGACGTTGTTACTCTTTCT	1	0.000208424
TCTATTTCTGGTTACGACTCT_CTTGTTGCCACTATTGATTGGGGTGGTAATACCAAT_GCTCTGGGTCCGCGTGACCTGGGTTTCTACCGTGGTTATGAC	1	0.000208424
TCTATTTCTGGTTCATCTGG_CTTGTTGCCGGTATTGCTCGTGGTAGTAGTACCTAT_GTTGGTTACAACGACCTGTACCTGCATAAC	1	0.000208424
TCTATTTCTGGTTCCCGTCT_TTTGTTGCCGGTATTAATGGTGGTGGTATTACCTAT_GCTTACTACCTGGCTTACTTCCATCGTTACTACTACCATGAC	1	0.000208424
TCTATTTCTGGTTCCCGGCT_CTTGTTGCCACTATTGCTAAAGGTGGTAGTACCAAT_GCTACTTACTACACTCAGGGTTACTATCGT	1	0.000208424
TCTATTTCTGGTTCCCGGAC_TTTGTTGCCGCTATTGCTCCGGGTGGCCAAT_GTTACTTTTACGACTACGAAACTTACTTCGTTGGTTACCATGAC	1	0.000208424
TCTATTTCTGGTTCCCGGAC_CTTGTTGCCGGTATTAGTCGTGGTACTAATACCAAT_GCTTACTGGAAAGGTTCTTACCTGACTGTTGGTTACTTTTAC	1	0.000208424
TCTATTTCTGGTTCCCGCCG_TTTGTTGCCACTATTGGTGTTGGTGGTAATACCTAT_GCTGGTCTGCTGCGTTCTCTGCCGGGTCGTCCGACTTTTCGT	1	0.000208424
TCTATTTCTGGTTCCCGATC_CTTGTTGCCAGTATTACTTACGGTACTATTACCTAT_GTTGACGTTACGACGACCGTGACTTTAAC	1	0.000208424
TCTATTTCTGGTTCCCGAAC_TTTGTTGCCACTATTGGTTCTGGTAGTATTTCCTAT_GCTGACGTTCCGGACTACGGTGGTTTTGAC	1	0.000208424
TCTATTTCTGGTTCCAGGAC_TTTGTTGCCAGTATTGCTCCGGGTAGTATTACCAAT_GCTGGTACTGACTACCAGTACTTCCTGTCTGCTGACTATCCG	1	0.000208424
TCTATTTCTGGTTACTACGTT_CTTGTTGCCAGTATTGCTGACGGTACTAATACCAAT_GCTCAGTACTCTTACGACGGTCCGTTTGTT	1	0.000208424
TCTATTTCTGGTTCGCTACT_TTTGTTGCCGGTATTGATCGTGGTGGTAGTACCAAT_GCTGCTGTTCTGGACGACCGTGAACTTGGT	1	0.000208424
TCTATTTCTGGTTCGACTGG_TTTGTTGCCAGTATTAATTACGGTGGTAGTACCAAT_GCTGGTGGTGGTGGTTACGTTGACCTTTCT	1	0.000208424
TCTATTTCTGGTTCACTGAC_CTTGTTGCCGGTATTGATCATGGTAGTACTACCAAT_GCTATCGGTGAATACTCTTACAACCATCGT	1	0.000208424
TCTATTTCTGGTTCGCTCCG_CTTGTTGCCGGTATTACTATCGGTACTACTACCTAT_GTTCCTTACCCTGTTTACTACATCTATTAC	1	0.000208424
TCTATTTCTGGTTACTTCTCT_CTTGTTGCCACTATTAGTTACGGTAGTAGTACCTAT_GTTATCACTCCGGTTTTCGGTTGGGACGCTCCGTTCCATCGT	1	0.000208424
TCTATTTCTGGTTACTTCTTC_CTTGTTGCCAGTATTGCTATCGGTGCTACTACCAAT_GCTGACTACTTCTCTTTCCGTCTGGGTTACGCTGTTTATACT	1	0.000208424
TCTATTTCTGGTTACTTCTGG_TTTGTTGCCGGTATTGGTCGTGGTAGTAGTACCTAT_GTTGACCTGAACGCTCTGGGTGACCATCCG	1	0.000208424
TCTATTTCTGGTTACTTCTGG_CTTGTTGCCGGTATTGCTTACGGTGGTATTACCAAT_GTTTACCCGTTCACTCCGCGTGGTCTTCGT	1	0.000208424
TCTATTTCTGGTTACTTCTCT_TTTGTTGCCGGTATTGGTTACGGTGGTACTACCTAT_GTTGACCTGCGTGAAAAAAAAACTCATGAC	1	0.000208424
TCTATTTCTGGTTACTTCTCT_TTTGTTGCCGGTATTGGTTACGGTGCTAATACCAAT_GCTGGTGTTTACGTTGCTGTTGACCTTCAT	1	0.000208424
TCTATTTCTGGTTACTTCTCT_TTTGTTGCCGGTATTGCTGGTGGTGGTATTACCAAT_GCTCATGACGAAGTTTACGCTTCTGGTTACGCTGGTCATGCT	1	0.000208424
TCTATTTCTGGTTACTTCTCT_TTTGTTGCCGCTATTGATGACGGTACTATTACCAAT_GCTTTCACTCCGGCTTTCAAAGAAATCCCGTACCGTTTTGTT	1	0.000208424
TCTATTTCTGGTTACTTCTCT_TTTGTTGCCAGTATTAATTAGGGTGCTACTACCAAT_GTTCTGGACGAATACGCTCTGAAATATGTT	1	0.000208424
TCTATTTCTGGTTACTTCTCT_TTTGTTGCCAGTATAAATTACGGTGCTACTACCAAT_GTTCTGGACGAATACGCTCTGAAATATGTT	1	0.000208424
TCTATTTCTGGTTACTTCTCT_TTTGTTGCCACTATTACTGCTGGTAGTACTACCAAT_GTTGACGAATACACTATCTCTGGTGGTATCGCTATCTATCAT	1	0.000208424
TCTATTTCTGGTTACTTCTCT_CTTGTTGCCGGTATTGATTACGGTGGTAGTACCAAT_GCTCTGTACGGTATCATCGACGAACATCCG	1	0.000208424
TCTATTTCTGGTTACTTCTAC_TTTGTTGCCGGTATTGCTGACGGTACTAATACCTAT_GCTACTGCTACTTACACCTTCTTCACTACTCTGCCGCATGTT	1	0.000208424
TCTATTTCTGGTTACTTCTTC_CTTGTTGCCGGTATTGATGACGGTGGTATTACCAAT_GCTCCGGGTGTTGCTGACCTGTCTCCGAACTACTACCATGGT	1	0.000208424
TCTATTTCTGGTTACTTCTAC_TTTGTTGCCGCTATTGCTCGTGGTGCTACTACCAAT_GTTGACGGTCAGTACTCTCGTCTGCATTGG	1	0.000208424
TCTATTTCTGGTTCACTGAC_TTTGTTGCCACTATTAATTTCGGTACTACTCCCAAT_GTTGAAGTTTACTACGTTCATCCG	1	0.000208424
TCTATTTCTGGTTCGCTACT_TTTGTTGCCGCTATTAATTCTGGTAGTATTACCTAT_GTTTCTTCATCCCGCCGCAGGTTGAC	1	0.000208424
TCTATTTCTGGTTCCGTCCG_TTTGTTGCCGCTATTGCTGACGGTAGTAGTACCTAT_GCTGGTTACGAAACTACTCAGTACCGCGGTAACCCGTATAAC	1	0.000208424
TCTATTTCTGGTTCCGTGGT_CTTGTTGCCAGTATTGGTTACGGTGCTAATACCTAT_GCTTCTATCCTGCGTACTGGTGAATTTCGT	1	0.000208424
TCTATTTCTGGTTCGACTAC_TTTGTTGCCAGTATTAATGCTGGTGCTAGTACCTAT_GCTCCGATCTCTTCTATCTCTGGTCATGTT	1	0.000208424
TCTATTTCTGGTTCGACTAC_CTTGTTGCCGGTATTAATCCGGGTGGTAATACCAAT_GCTTACTCTAACGTTACTCCGCGTCAGTACTACGACCATGGT	1	0.000208424
TCTATTTCTGGTTCGACTAC_CTTGTTGCCGCTATTAATTACGGTAGTACTACCAAT_GTTAACTCTTCTGAACGTTGGTACCATTAC	1	0.000208424
TCTATTTCTGGTTCGACGCT_TTTGTTGCCGGTATTAATGAAGGTACTAGTACCAAT_GTTCCTCGTATCTCTAAATCTCGTCATTTC	1	0.000208424
TCTATTTCTGGTTCCTGTAC_TTTGTTGCCGGTATTGCTGGTGGTACTACTACCTAT_GTTGTTTTCGACGAAGACTCTATCCTTCCG	1	0.000208424
TCTATTTCTGGTTCCTGTAC_TTTGTTGCCACTATTGATGGTGGTGCTATTACCAAT_GCTTACGAATACGTTCCGACTTCTCTTCAG	1	0.000208424
TCTATTTCTGGTTCCTGTAC_CTTGTTGCCGGTATTGCTTACGGTGGTAATACCAAT_GCTACTTACCGTCTGTTCGTTCATTCTTACTACCATCATCCG	1	0.000208424
TCTATTTCTGGTTCCTGGGT_TTTGTTGCCAGTATTACTGACGGTGCTACTACCAAT_GTTGAACGTCCGACTGCTGGTGTTTTCTCTGTTTACCTTGAC	1	0.000208424
TCTATTTCTGGTTCCGTAC_CTTGTTGCCAGTATTGGTTTCGGTGGTACTACCTAT_GCTCCGCTGTCGACCGGAAAGACCTTGAC	1	0.000208424
TCTATTTCTGGTTCCTGGAA_CTTGTTGCCAGTATTAGTCCGGGTGCTATTACCAAT_GTTCAGGACGGTCCGCCGGGTATCATCTACCTGTCTCATGCT	1	0.000208424
TCTATTTCTGGTTCCTGCTG_TTTGTTGCCAGTATTACTGACGGTAGTATTACCAAT_GTTTCTAACTCTGGTCACTACCATTTTTTC	1	0.000208424
TCTATTTCTGGTTCCTGCGT_TTTGTTGCCGGTATTGATCTGGGTGGTAGTACCTAT_GCTGACTACCAGGTTACTGGTGGTACTCTGAACGACTTTGAC	1	0.000208424
TCTATTTCTGGTTCCTGCGT_TTTGTTGCCGGTATTACTTACGGTGGTAATACCTAT_TTACTACGGTGCTCATGTT	1	0.000208424
TCTATTTCTGGTTCCTACGGT_CTTGTTGCCAGTATTGATTACGGTAGTACTACCAAT_GCTGTTCGTTACCCGTACTACTACCATATC	1	0.000208424
TCTATTTCTGGTTCCGTTAC_TTTGTTGCCACTATTGATTCTGGTACTACTACCTAT_GTTCTGACTCTGGGTGACGAAGGTCAGGGTTACATCCATCAG	1	0.000208424
TCTATTTCTGGTTCCGTGTT_TTTGTTGCCGCTATTAATGAAGGTGGTAGTACCTTT_GCTCATGTTCCGGCTTACGTTAACGTTGACTACACTTATGTT	1	0.000208424
TCTATTTCTGGTTCCGTGTT_TTTGTTGCCACTATTTGTGGTGGTGCTAGTACCTAT_GTTGCTACTGAAATCGACTACAAAACTCAGGACTACTATGGT	1	0.000208424
TCTATTTCTGGTTCCGTCCG_TTTGTTGCCGCTATTGCTGACGGTAGTAGTACCTAT_GCTGGTTACGAAACTACTCAGTACCGTGGTAACCCGTATAAC	1	0.000208424
TCTATTTCTGGTTACTTCTAC_TTTGTTGCCATATTGGTTACGGTGGTAGTACCTAT_GCTCCGTACACTAACGAACATTCTTCTGCTTACTCTTATCCG	1	0.000208424
TCTATTTCTGGTTACTACGTT_CTTGTTGCCAGTATTGCTGATGGTACTAATACCAAT_GCTTACTGGGGTGACGCTTGGTCTTACTACGACACTTATACT	1	0.000208424
TCTATTTCTGGTTACTACGTT_CTTGTTGCCGCTATTGATGACGGTGGTAATACCAAT_GCTGCTGCTCTGTACAAATCTGTTTTTGGT	1	0.000208424
TCTATTTCTGGTTACTACTAC_TTTGTTGCCACTATTACTTACGGTGGTAGTACCAAT_GCTCCGTCTCTGGAAACTTGGGTTACTGACCGTTGGTATTTC	1	0.000208424
TCTATTTCTGGTTACTACTAC_TTTGTTGCCACTATTAATTCTGGTGGTAATACCTAT_GCTGGTTACCGTGCTCGTTACGTTATCCATGGT	1	0.000208424
TCTATTTCTGGTTACTACTAC_CTTGTTGCCGCTATTGGTGCTGGTACTAATACCAAT_TCTGGACCATTTTTAC	1	0.000208424
TCTATTTCTGGTTACTACTAC_TTTGGGTATTAATGTTGGTGGTAGTACCAAT_GCTAACGACTCGACCTGGACTTCTATCCG	1	0.000208424
TCTATTTCTGGTTACTACTAC_TATGTTGCCACTATTACTGGTGGTGCTAGTACCTAT_GCTGACTCTATCCTGTCTTGACCTGTATACT	1	0.000208424
TCTATTTCTGGTTACTACTAC_CTTGTTGCCGGTATTGGTGTTGGTGCTAATACCTAT_GTTGACGGTTACTACGACGTTTACCATTAC	1	0.000208424
TCTATTTCTGGTTACTACTAC_CTTGTTGCCGGTATTGGTGACGGTAGTATTACCTAT_GTTGAAGACGACTACTACGACGCTTATACT	1	0.000208424
TCTATTTCTGGTTACTACTAC_CTTGTTGCCGGTATTGATTACGGTACTATTACCTAT_GCTTGGGCTAAATGGGCTGACGCTGCTTACTACTTCCATTAC	1	0.000208424
TCTATTTCTGGTTACTACTAC_CTTGTTGCCGGTATTGATCATGGTGGTATTACCTAT_GTTCCGTACCGTGTTAACGTTTACACTGGTACTGGTCATCAT	1	0.000208424
TCTATTTCTGGTTACTACTAC_CTTGTTGCCGGTATTGATACTGGTGCTACTACCTAT_GTTGACACTTGGGTTAACCGTGGTTACCTGGTTTCTCTTTAC	1	0.000208424
TCTATTTCTGGTTACTACTAC_CTTGTTGCCGGTATTACTTGGGGTACTAATACCTAT_GTTCCGCATGCTTGGGGTGGTGAATGGTACCGTCGTCATGCT	1	0.000208424
TCTATTTCTGGTTACTACTAC_CTTGTTGCCGGTATTACTCCGGGTAGTACTACCTAT_GTTATCCGTGACGGTTACCAGGCTCTTCCT	1	0.000208424
TCTATTTCTGGTTACTACTAC_CTTGTTGCCGGTATTAATACTGGTACTATTACCAAT_GTTGGTTCTACTGACTACCCGACTGGTAACTACATCTATGGT	1	0.000208424
TCTATTTCTGGTTACTACTAC_CTTGTTGCCGCTATTGGTTGGGGTGGTAATACCAAT_GTTTTCAACGGTTACTACGACACTCTTTTC	1	0.000208424
TCTATTTCTGGTTACTACGTT_TTTGTTGCCGGTATTACTTACGGTGCTACTACCTAT_GTTTCTGTTTCTTACATCGGTTGGGCTAAAGAAGACTATTAC	1	0.000208424
TCTATTTCTGGTTACTACGTT_TTTGTTGCCGGTATTACTGCTGGTAGTAATACCAAT_GTTGGTTGGTCTACCCGTCTCCGTTTGAC	1	0.000208424
TCTATTTCTGGTTACTACGTT_TTTGTTGCCGGTATTAATATCGGTGGTATTACCTAT_GTTCGTACTGACGGTGGTTGGGACTATACT	1	0.000208424
TCTATTTCTGGTTACTACTAC_TTTGTTGCCACTATTAGTCGTGGTGCTACTACCTAT_GCGCTGGTACTTACTTCCTGCATCCG	1	0.000208424
TCTATTTCTGGTTACTACGGT_TTTGTTGCCACTATTAATGCTGGTGGTACTACCAAT_GCTCAGGACGCTACTCGTACTTCTCATCCG	1	0.000208424
TCTATTTCTGGTTACTACTAC_TTTGTTGCCACTATTGCTTTCGGTGCTAATACCAAT_GCTCGTGCTGACTACCGTGACGTTTATAAA	1	0.000208424
TCTATTTCTGGTTACTACTAC_TTTGTTGCCAGTATTAATGCTGGTGCTATTACCAAT_GCTTGGGGTGTTCCGTCTTACATCGACTCAACGGTCTTTAC	1	0.000208424
TCTATTTCTGGTTACTACTAC_CTTGTTGCCACTATTAGTGGTGGTGGTAGTACCAAT_GCTACGCTGACGCTACTTCTACTCTTACTACCGTTATGAA	1	0.000208424
TCTATTTCTGGTTACTACTAC_CTTGTTGCCACTATTACTGTTGGTGCTAATACCTAT_GCTCAGGAAGACGGTTCTTTCGACGTTCCGCGTTACCTTACT	1	0.000208424
TCTATTTCTGGTTACTACTAC_CTTGTAGCCGCTATTACTGCTGGTACTATTACCAAT_GCGACTCTGACGGTCGTTCTGACCTTCAT	1	0.000208424
TCTATTTCTGGTTACTACGTT_TTTGTTGCCGGTATTGATTACGGTGCTAATACCAAT_GCTCCGGACGGTCCGGACTTCCGTTCTACTATCCGTTATTCT	1	0.000208424
TCTATTTCTGGTTACTACGTT_TTTGTTGCCGGTATTAGTGGTGGTGGTACTACCTAT_GTTACTTCTGACTCTACGTTGTTCATTCT	1	0.000208424
TCTATTTCTGGTTACTACGTT_TTTGTTGCCGGTATTAGTGACGGTAGTAGTACCTAT_GTTCTGCCGCATGTTAAATCTTACGTTGAAGGTCGTTTTGGT	1	0.000208424
TCTATTTCTGGTTACTACGTT_TTTGTTGCCGGTATTAGTACTGGTGGTATTACCAAT_GCTGGTCAGGGTACTTCTAAACAGCATCCG	1	0.000208424
TCTATTTCTGGTTACTACTAC_CTTGTTGCCGCTATTACTGCTGGTACTATTACCAAT_GCGACTCTGACGGTCGTTCTGACCTTCAT	1	0.000208424
TCTATTTCTGGTTACTACTAC_CTTGTTGCCGCTATTGATGACGGTGGTAGTACCAAT_GCTGTTGACCTGAAAGGTGGTGGTCATGCT	1	0.000208424
TCTATTTCTGGTTACTACGGT_CTTGTTGCCGCTATTAATTACGGTACTAGTACCTAT_GTTCATCCGACTACTAAAGGTTCTCCGGCTTACCCGACTGGTCATGTT	1	0.000208424
TCTATTTCTGGTTACTACTAC_TTTGTTGCCACTATTAATTTCGGTACTAGTAACCTAT_GTTCTGCTGAACTACATCAACGCTCTTGGT	1	0.000208424
TCTATTTCTGGTTACTACTAC_TTTGTTGCCAGTATTGATGCTGGTAGTAGTACCAAT_GCTTACTCTGGTGGTGGTGCTGAATATACT	1	0.000208424
TCTATTTCTGGTTACTACTAC_TTTGTTGCCAGTATTGATCTGGGTAGTAATACCTAT_GTTTACACTCGTTACGACCTTTCT	1	0.000208424
TCTATTTCTGGTTACTACTAC_TTTGTTGCCAGTATTGATACTGGTACTAGTACCAAT_GTTCCGATCTCTACTGGTCGTCAGTTCAAACATTACCTTTAC	1	0.000208424
TCTATTTCTGGTTACTACTAC_TTTGTTGCCAGTATTGATACTGGAGGTAATACCTAT_GTTGACGGTGAACTGCATAAAGGTCTTGGT	1	0.000208424
TCTATTTCTGGTTACTACTAC_TTTGTTGCCAGTATTAGTTACGGTGCTAGTACCAAT_GTTCCGGACTCTATACT	1	0.000208424
TCTATTTCTGGTTACTACTAC_TTTGTTGCCAGTATTACTGGTGGTACTAGTACCAAT_GCTCCGGACCATGGTGCTAAAGACAATAAACTGACTCTTTCT	1	0.000208424
TCTATTTCTGGTTACTACTAC_TTTGTTGCCACTATTGGTGACGGTACTAATACCAAT_GTTTCAACCAGTCTGGTGGTTACCATCGT	1	0.000208424
TCTATTTCTGGTTACTACGTT_CTTGTTGCCGCTATTAATTACGGTGCTAGTACCAAT_GCTCAGGGTGACGTTGCTATCCCGCTTGAC	1	0.000208424
TCTATTTCTGGTTACTACGGT_TTTGTTGCCAGTATTGGTTCTGGTGGTAGTACCAAT_GCTGACTACCTGGACGGTGACTACTATGAC	1	0.000208424
TCTATTTCTGGTTACTACGGT_TTTGTTGCCAGTATTGCTCTGGGTGCTACTACCTAT_GTTAAACGTGTTTTCGACGCTAAACCGTACGACCCGCATCAG	1	0.000208424
TCTATTTCTGGTTACTACGGT_TTTGTTGCCGCTATTAATGGTGGTAGTAATACCAAT_GTTTACTGGGTTCTGGACGGTCCGCATACTTCTTCAG	1	0.000208424
TCTATTTCTGGTTACTACGGT_TTTGTTGCCGCTATTGCTTACGGTGGTAATACCTAT_GTTTACACTGCTCTGTCTAACGAAACTTTCTACTTCTATCAT	1	0.000208424
TCTATTTCTGGTTACTACGGT_TTTGTTGCCGCTATTGGTGACGGTAGTAATACCAAT_GCTTCTCCGGACTACCCGCTGGGTGGTGACCAGTACCTTTCT	1	0.000208424
TCTATTTCTGGTTACTACGGT_TTTGTTGCCGGTATTAGTATCGGTGCTATTACCTAT_GCTGAAGACTACGACCGTTGGAACGACAAAGTTTACCTTTAC	1	0.000208424
TCTATTTCTGGTTACTACGTT_TTTGTTGCCGCTATTAGTTACGGTACTAATACCTAT_GTTTGGGACGACAACCCGTCTCCGTATAC	1	0.000208424
TCTATTTCTGGTTACTACGTT_TTTGTTGCCAGTATTGGTTACGGTGGTAATACCTAT_GTTAAAGTTTACCGTGGTACTTACGACTTCGGTTACCTTTCT	1	0.000208424
TCTATTTCTGGTTACTACGTT_TTTGTTGCCAGTATTGGTCGTGGTGGTAGTACCTAT_GTTTACAACCCGCCGCAGGACCTGCTTTAC	1	0.000208424
TCTATTTCTGGTTACTACGTT_TTTGTTGCCAGTATTGGTCCGGGTAGTAGTACCAAT_GTTGAACTGGACAACGACGGTCTGCATGAC	1	0.000208424
TCTATTTCTGGTTACTACGTT_TTTGTTGCCAGTATTGATTACGGTGGTAATACCAAT_GCTTCAACCCGTACCATTACACTCGTGACGCTAACCTTACT	1	0.000208424
TCTATTTCTGGTTACTACGTT_TTTGTTGCCAGTATTGATTACGGTACTACTACCTAT_GCTTACGACACTAAATCTTACGTTTCTTTTGAC	1	0.000208424
TCTATTTCTGGTTACTACGTT_TTTGTTGCCAGTATTACTCCGGGTAGTACTACCAAT_GTTGACTCTTTCTGGAACGACTCTTTTTAC	1	0.000208424
TCTATTTCTGGTTACTACGTT_TTTGTTGCCACTATTGGTAACGGTGGTAATACCAAT_GTTGGTGACTCTTACCCGGCTCGTCATGGT	1	0.000208424
TCTATTTCTGGTTACTACGTT_TTTGTTGCCACTATTGATACTGGTGCTATTACCTAT_GCTTACACTACTTACACTGACGTTCATTCT	1	0.000208424
TCTATTTCTGGTTACTACGTT_TTTGTTGCCACTATTAGTCGTGGTGCTATTACCAAT_GCTTTCGCTGTTAGTTCTTACTACCTTAAC	1	0.000208424
TCTATTTCTGGTTACTACGTT_CTTGTTGTACTAATACCTAT_GCTTACTGGTTCGACGACCGTCCGCTTCCG	1	0.000208424
TCTATTTCTGGTTACTACGTT_CTTGTTGCCGTGGGGTGGTAATACCTAT_GTTTTCTACCCGTGGATCTACTTTAAC	1	0.000208424
TCTATTTCTGGTTACTACGTT_CTTGTTGCCGTGGGGTGGTAATACCTAT_GTTTTCTACACGTGGATCTACTTTAAC	1	0.000208424
TCTATTTCTGGTTACTACGGT_CTTGTTGCCGCTATTAGTTACGGTACTAATACCAAT_GCTCGTGACCATCCGCCGGGTGACTATCGT	1	0.000208424
TCTATTTCTGGTTACTACGGT_TTTGTTGCCAGTATTGGTGACGGTGCTAGTACCAAT_GTTACGGTTACCGTTACGCTATCTTTTAC	1	0.000208424
TCTATTTCTGGTTACTACGGT_CTTGTTGCCGCTATTGATACTGGTACTACTACCAAT_GCTGTATACCGTGACACTACTCGTGACCAGTCTGAATATCCG	1	0.000208424
TCTATTTCTGGTTACTACGGT_CTTGTTGCCGCTATTGCTGTTGGTAGTAGTACCTAT_GCTTACTACTACGACCCGTACTACTATGGT	1	0.000208424
TCTATTTCTGGTTACTACGGT_TTTGTTGCCAGTATTAGTGACGGTGGTACTACCAAT_GCTGGTGCTGAACGTGGTTACGCTTATTAC	1	0.000208424
TCTATTTCTGGTTACTACGGT_TTTGTTGCCAGTATTAATTCTGGTAGTAGTACCTAT_GCTTACCCGGGTTACCATTCTCTGCTTTAC	1	0.000208424
TCTATTTCTGGTTACTACGGT_TTTGTTGCCACTATTGCTTACGGTAGTAGTACCAAT_GCTGCTACTGCTTGGTCTTACCAGCATGAC	1	0.000208424
TCTATTTCTGGTTACTACGGT_TTTGTTGCCACTATTGCTTACGGTAGTAATACCAAT_GCTCCGATCTACGACGTTCGTTACCATGCT	1	0.000208424
TCTATTTCTGGTTACTACGGT_TTTGTTGCCACTATTGATGAAGGTGCTAGTACCTAT_GCTGACGTTTCTGACTACGACGCTGACTCTATCTGGCATGTT	1	0.000208424
TCTATTTCTGGTTACTACGGT_TTTGTTGCCACTATTAGTAACGGTAGTAATACCTAT_GTTCCGTCTCCGTACTACGGT	1	0.000208424
TCTATTTCTGGTTACTACGGT_TTTGTTGCCACTATTACTTACGGTGCTATTACCTAT_GTTTCTTACCGTGCTCTGCCGCGTCATGCT	1	0.000208424
TCTATTTCTGGTTACTACGGT_TTTGTTGCCACTATTACTACTGGTAGTATTACCAAT_GTTACTTACCGTGACTTCTTCTACTTTGTT	1	0.000208424
TCTATTTCTGGTTACTACGGT_GTTGTTGCCACTATTGCTTACGGTTGTAATACCAAT_GCTCCGAGCTACGACGTTCGTTACCATGCT	1	0.000208424
TCTATTTCTGGTTACTACGTT_TTTGTTGCCGCTATTGGTGACGGTGGTAATACCTAT_GCTGTTTACTACATCTTCGCTCCGAAAGCTACTTACCTTGGT	1	0.000208424
TCTATTTCTGGTTACTACGGT_CTTGTTGCCGGTATTGGTCTGGGTGCTACTACCTAT_GTTTACGCTGGTGTTATCCATGTTTACGCTGACTACCATAAC	1	0.000208424
TCTATTTCTGGTTACTACGGT_CTTGTTGCCGGTATTGATTACGGTACTAATACCTAT_GCTTCTTACCGTGACTACCGTGACTCTTTCCCGGGTTATGCT	1	0.000208424
TCTATTTCTGGTTACTACGGT_CTTGTTGCCGGTATTGATAAAGGTACTAGTACCTAT_GCTGCTGGTTACGTTTACGCTGTTGTTTGGCGTGACCGTCTTCGT	1	0.000208424
TCTATTTCTGGTTACTACGGT_CTTGTTGCCGGTATTAGTGACGGTAGTAATACCAAT_GCTGACGTTGGTCTTGGT	1	0.000208424
TCTATTTCTGGTTACTACGGT_CTTGTTGCCGGTATTAGTCATGGTAGTAGTACCAAT_GCTGGTATCGCTCGTGGTCTGTTCTACTACGACGACCATACT	1	0.000208424
TCTATTTCTGGTTACTACGGT_CTTGTTGCCGGTATTACTGAAGAGTAGTACCAAT_GTTAACTACGACGCTGACACTATCCTTCGT	1	0.000208424
TCTATTTCTGGTTACTACGGT_CTTGTTGCCGCTATTGGTGCTGGTACTAGTACCTAT_GTTCTGCTGGGTAAATACCATCGTTATTAC	1	0.000208424
TCTATTTCTGGTTACTACGGT_CTTGTTGCCGCTATTGATGACGGTAGTAGTACCAAT_GACGGTACTGGTCGTGACAACTTTTAC	1	0.000208424
TCTATTTCTGGTTACGGTGCT_TTTGTTGCCAGTATTAGTTGGGGTACTATTACCTAT_GTTTCTGAATGGCGTTTCTACTGGGACACTGACTCCTTGGT	1	0.000208424
TCTATTTCTGGTTACTTCTAC_TTTGTTGCCAGTATTACTGGTGGTGCTAATACCTAT_GTTTACCTGGGTTTAC	1	0.000208424
TCTATTTCTGGTTACTTCTAC_CTTGTTGCCGGTATTGCTGGTGGTAGTACTACCAAT_GCTCGTGAACGTCTGTTCTACACTCTTTCT	1	0.000208424
TCTATTTCTGGTTCGGTCCG_CTTGTTGCCAGTATTGATGACGGTAGTATACCTAT_GCTCCGTACCGTGTTTACGTTTCTCCGGTTTACCGTTATGAC	1	0.000208424
TCTATTTCTGGTTCGTTCCG_TTTGTTGCCAGTATTGGTAACGGTAGTACTACCTAT_GTTGACTTTTAC	1	0.000208424
TCTATTTCTGGTTCGGTACT_TTTGTTGCCAGTATTGGTAACGGTAGTATTACCTAT_GCTGACGTTATCGTTATCGCTTACTTTCCG	1	0.000208424
TCTATTTCTGGTTCGCTTAC_TTTGTTGCCGGTATTGATGCTGGTGCTAATACCAAT_GTTCCGTTCCGTGTTGTTCTGTACGTTGTTTGGCCGTTTCTG	1	0.000208424
TCTATTTCTGGTTCGCTTAC_TTTGTTGCCACTATTGCTTACGGTAGTAGTACCAAT_GTTCCGGACGTTCATGCTGTTGCTTATGTT	1	0.000208424
TCTATTTCTGGTTCGCTTAC_TTTGTTGCCACTATTGCTTACGGGAGTAGTACCAAT_GTTCCGGACGTTCATGCTGTTGCTTATGTT	1	0.000208424
TCTATTTCTGGTTCGCTTAC_CTTGTTGCCGGTATTGCTCGTGGTGCTATTACCAAT_GCTTTCGGTCCGTGGTACAAAGACTCTTACACTCGTTATGGT	1	0.000208424
TCTATTTCTGGTTCGCTTAC_CTTGTTGCCGGTATTAGTTTCGGTGGTAATACCAAT_GTTGTTTACTACGTTTGGTTTGGT	1	0.000208424
TCTATTTCTGGTTCGCTGTCT_ATTGTTGCCAGTATTACTGACGGTGCTAGTACCAAT_GCTTCTTCTACTCCGTGGGTTGCTTTTTAC	1	0.000208424
TCTATTTCTGGTTCGCTGGT_TTTGTTGCCACTATTGATGACGGTACTAATACCAAT_GCTTACGTTCTGGTTGCTCGTCGTTATGAA	1	0.000208424
TCTATTTCTGGTTCGCTCTG_CTTGTTGCCACTATTGCTGACGGTGGTACTACGTAT_GTTGGTCGTTACCGTGAAGGTTGGTTTTCT	1	0.000208424
TCTATTTCTGGTTCGCTCTG_CTTGTTGCCACTATTGCGGACGGTGGTACTTCCTAT_GTTGGTCGTTACCGTGAAGGTTGGTTTTCT	1	0.000208424
TCTATTTCTGGTTCGCTCGT_TTTGTTGCCGCTATTGGTCGTGGTAGTATTACCAAT_GCTCCGTACGGTGCTATATCTTTCTTTGAA	1	0.000208424
TCTATTTCTGGTTCGTTACT_TTTGTTGCCGCTATTAGTGGTGGTACTAGTACCAAT_GTTTACACTTACGAAACTCGTCCGCATTAC	1	0.000208424
TCTATTTCTGGTTCGTTCGT_TTTGTTGCCGGTATTGGTTACGGTACTAGTACCTAT_GCTCCGTCTAACACTGCTGGTTACCATTCTCTAAACTTGAC	1	0.000208424
TCTATTTCTGGTTCTAACGAA_CTTGTTGCCAGTATTACTTCTGGTGGTACTACCAAT_GCTCATACTGCTCGTGCTCGTGACTATTAC	1	0.000208424
TCTATTTCTGGTTCTAAAGGT_CTTGTTGCCGGTATTACTTACGGTAGTAATACCTAT_GCTGCTGGTCTGAACCTGCTGTGGTATGAC	1	0.000208424
TCTATTTCTGGTTCGGTGCT_CTTGTTGCCGCTATTACTCCGGGAGTACTACCTAA_GCTACTTCTGACGCTCAGCTGGAATCTACTGACGTTCATGGT	1	0.000208424
TCTATTTCTGGTTCTAACCCG_TTTGTTGCCGCTATTAGTGTTGGTAGTAGTACCTAT_GTTTACACTCTGTACACTGGTCTGTACTCTGACGTTTATTCT	1	0.000208424
TCTATTTCTGGTTCGGTGGT_CTAGTTGCCACTATTGGTGGTGGTAGTAATACCAAT_GTTGACTGGCCTAACGGTGACGCTTATTAC	1	0.000208424
TCTATTTCTGGTTCGGTGTT_TTTGTTGCCAGTATTAGTATGGGTACTAATACCAAT_GCTGTTTACGGTAAATCTTCTGGTGCTCGTCAGCGTTATCTG	1	0.000208424
TCTATTTCTGGTTCTACGCT_CTTGTTGCCACTATTAATGCTGGTGCTAATACCTAT_GTTGACGAATACGCTCAGGGTTGGTATCAG	1	0.000208424
TCTATTTCTGGTTCTACGAA_CTTGTTGCCGGTATTAATGACGGTGCTATTACCTAT_GTTATCGACGCTGTTGACTACGGTCTTGAC	1	0.000208424
TCTATTTCTGGTTCTACCTG_TTTGTTGCCGCTATTGATTACGGTAGTACTACCTAT_GTTTTCCACTCTGCTTCTGGTCGTCTTGAC	1	0.000208424
TCTATTTCTGGTTCTACCGT_CTTGTTGCCGGTATTAACTGTTGGTGCTATTACCTAT_GTTACGACCGTGCTGACACTGTTCATGAA	1	0.000208424
TCTATTTCTGGTTCTACCAT_CTTGTTGCCGCTATTAATGTTGGTGCTAATACCAAT_GTTTTCCCGAAATCTTTTCGT	1	0.000208424
TCTATTTCTGGTTCTACACT_TTTGTTGCCGGTATTACTGAAGGTGCTAGTACCTAT_GTTGCTGAAAAAGACGACGGTACTTATTAC	1	0.000208424
TCTATTTCTGGTTCTAACGAC_CTTGTTGCCGCTATTGATCCGGGTGGTACTACCTAT_GCTCGTGACTACATCGACACTGGTGTTTACCGTCGTCATTGG	1	0.000208424
TCTATTTCTGGTTCTAACGAA_TTTGTTGCCACTATTAATCCGGGTGCTAATACCAAT_GTTCTGGTTGGTGACGCTGTTCTGGACTACACTTCCGGTCTTTGG	1	0.000208424
TCTATTTCTGGTTCGCTCGT_TTTGTTGCCGCTATTAATCCGGGTACTACTACCAAT_GTTTCTGCTGACGCTACTGACTTTCGT	1	0.000208424
TCTATTTCTGGTTCGGTGCT_CTTGTTGCCGCTATTACTCAGGGAGTACTACCTAT_GCTACTTCTGACGCTCAGCTGGAATCTACTGACGTTCATGGT	1	0.000208424
TCTATTTCTGGTTCGTGCTTCT_TTTGTTGCCGGTATTGATTACGGTAGTAGTACCTAT_GCTACTTACCGTTACGCTTCGACTTTTCT	1	0.000208424
TCTATTTCTGGTTCGTGCTATC_TTTGTTGCCGGTATTAGTTGGGGTGCTACTACCAAT_GTTCGTTGGGAACCGCTGGCTTACCTGGCTGACCGTCTTTGG	1	0.000208424
TCTATTTCTGGTTCGGTTCT_TTTGTTGCCACTATTGATTACGGTACTAGTACCAAT_GTTACCCGTACCATCGT	1	0.000208424
TCTATTTCTGGTTCGGTTCT_TTTGTTGCCACAATTGATTACGGTACTAGTACCAAT_GTTACCCGTACCATCGT	1	0.000208424
TCTATTTCTGGTTCGGTTAC_TTTGTTGCCAGTATTGCTTACGGTAGTAATACCAAT_GCTTCTATCGACATCGGTATCAACTACACTACTCTGCTTCAT	1	0.000208424
TCTATTTCTGGTTCGGTTAC_CTTGTTGCCGCTAGTGATACTGGTACTAATACCTAT_GTTTACTCTCTGCCGCGTTACTACGCTTCTTGGTACTATGCT	1	0.000208424
TCTATTTCTGGTTCGGTGTT_TTTGTTGCCAGTATTAGTCTGGGTACTAATACCAAT_GCTGTTTACGGTAAATCTTCTGGTGCTCGTCAGCGTTATCTG	1	0.000208424
TCTATTTCTGGTTCGGTGGT_TTTGTTGCCAGTATTGCTAACGGTAGTAATACCAAT_GTTGTTGACATCAACCGTTCTTCTCATTGG	1	0.000208424
