## Supplementary material for "High-throughput development and characterization of new functional nanobodies for gene regulation and epigenetic control in human cells": Table S3. CDR sequences and counts for each round of anti-TET1/2/3 nanobody enrichment. (part 75 of 277)

### Sheet: Naive Library Part 1 (continued)
CDR Sequences	Count	Frequency per 1000 Valid Fragments
TCTATTTCTGGTTCTACGCT_CTTGTTGCCAGTATTGATGACGGTGCTAATACCAAT_GCTTCTCCGTACGACTTCGACTACCTTAAC	1	0.000208424
TCTATTTCTGGTTCTAACCAG_CTTGTTGCCGGTATTAATTACGGTACTACTACCAAT_GTTGCTGACGACTACAGCGAAGTTGAATACTCTGCTCTTGAC	1	0.000208424
TCTATTTCTGGTTCTAACACT_TTTGTTGCCGCTATTGGTGAAGGTGGTACTACCAAT_GCTGGTTACTACGGTCATCCGGGTTTTGAC	1	0.000208424
TCTATTTCTGGTTACTTCTAC_CTTGTTGCCACTATTGCTTACGGTACTATTACCTAT_GTTGACCTGGAAGGTTACGTTGACAAACAGTCTGCTTATGCT	1	0.000208424
TCTATTTCTGGTTACTTCGTT_TTTGTTGCCAGTATTAATGACGGTAGTAGTACCAAT_GATCGGTACTACTTACCTGTTTTCTT	1	0.000208424
TCTATTTCTGGTTACTCTTCT_TTTGTTGCCAGTATTGGTTGGGGTGCTAATACCTAT_GCTTTCTTCGGTTGGAAATTCGGTTACACTATCCGTCATAAC	1	0.000208424
TCTATTTCTGGTTACTCTTGG_TTTGTTGCCGCTATTAATCCGGGTACTAATACCAAT_GTTTCTTACGTTTGGCAGCAGGACTATGCT	1	0.000208424
TCTATTTCTGGTTACTCTTGG_CTTGTTGCCGGTATTAATTCTGGTACTAATACCTAT_GCTACTATCGACCAGTCTGCTCTGACTCGTTGGCAGCATCAG	1	0.000208424
TCTATTTCTGGTTACTCTTGG_CTTGTTGCCGCTATTGATACTGGTAGTAATACCTAT_GCTGGTAACTCTCGTAAAATCGACTATGAC	1	0.000208424
TCTATTTCTGGTTACTCTTGG_CTTGTTGCCGCTATTAATTACGGTGGTAATACCAAT_GTTCCGTGGCTGTCTGCTCGTGCTTTTGGT	1	0.000208424
TCTATTTCTGGTTACTCTTGAA_TTTGTTGCCGCTATTAGTTACGGTGGTAATACCTAT_GTTTACTACCGTGACCATGCTATCCTTATC	1	0.000208424
TCTATTTCTGGTTACTCTTC_CTTGTTGCCGGTATTGGTCGTGGTAGTAGTACCTAT_GCTGTTCCGCGTTCTAAATGGGACCGTCTGGACGACTATGAC	1	0.000208424
TCTATTTCTGGTTACTCTTC_CTTGTTGCCAGTATTGCTGACGGTAGTAGTACCTAT_GCTTCAAAGACCCGCCGACTGTTCCGGACTACTACCTTGTT	1	0.000208424
TCTATTTCTGGTTACTCTTC_CTTGTTGCCAGTATTGCTGACGGTAGTAGTACCTAT_GCTTCAAAGACCCGCCGACTGGTCCGGACTACTACCTTGTT	1	0.000208424
TCTATTTCTGGTTACTCTTCT_TTTGTTGCCGGTATTGGTATCGGTACTATTACCAAT_GCTTCTTCTGGGTTGGTACTGTTTACGAATTCGACTATCTG	1	0.000208424
TCTATTTCTGGTTACTCTTCT_TTTGTTGCCGGTATTAATGTTGGTGCTAGTACCAAT_GTTTACATCGACGCTGTTTACATCCTTTAC	1	0.000208424
TCTATTTCTGGTTACTCTTCT_TTTGTTGCCGGTATTAATCAGGGTACTACTACCTAT_GTTGGTGACCAACGTTACCATGGTCATACT	1	0.000208424
TCTATTTCTGGTTACTCTTCT_TTTGTTGCCAGTATTGGTCTGGGTAGTAGTACCAAT_GCGAAGGTTTTACT	1	0.000208424
TCTATTTCTGGTTACTCTTTC_CTTGTTGCCACTATTAGTGACGGTACTAATACCAAT_GTTGACGTTAACTACTACTCTCTGGACGACGGTGACCCGTTTCCG	1	0.000208424
TCTATTTCTGGTTACTCTTCT_TTTGTTGCCAGTATTGCTTCTGGTGCTATTACCTAT_GCTCTGACTAAACGTGCTTCTGACGGTTATCAT	1	0.000208424
TCTATTTCTGGTTACTTCTAC_CTTGTTGCCAGTATTAGTGGTGGTAGTAGTACCTAT_GCTTACCCGGCGCGTGCTCTGACTCATTGG	1	0.000208424
TCTATTTCTGGTTCTAACATC_CTTGTTGCCGGTATTGCTCGTGGTACTAGTACCAAT_GTTGTTCCGGACGTTCCGGACTGGCTTGCT	1	0.000208424
TCTATTTCTGGTTCGTTGTT_TTTGTTGCCAGTATTGCTCATGGTGCTACTACCAAT_GCTCTGGGTTCTAACCGTACTCGTCATCCG	1	0.000208424
TCTATTTCTGGTTCTAAAATC_TTTGTTGCCAGTATTGGTCAGGGTGCTACTACCTAT_GTTGTTGGTTCTTCTCCGGGTCCGTTTTAC	1	0.000208424
TCTATTTCTGGTTCTAACACT_TTTGTTGCCAGTATTGGTGACGGTACTAGTACCTAT_GCTTTCGGTTACGACGACTCTTTCCTTCCG	1	0.000208424
TCTATTTCTGGTTCTAACACT_CTTGTTGCCAGTATTAGTACTGGTACTACTACCAAT_GTTCGTTCTACTAACCGTCGTCTGGTTCAGGGTCAGTTTACT	1	0.000208424
TCTATTTCTGGTTCTAAA_TTGTTGCCACTATTGATCCGGGTGCTATTACCAAT_GTTGACTCTCAGTACGCTGACTCTTATCCG	1	0.000208424
TCTATTTCTGGTTCTAAATCT_CTTCTTGCCGCTATTGGTGACGGTACTACTACCAAT_GTTCTGGAACGTATCTACCCGTCTTTCTACTACCAGCTTGAC	1	0.000208424
TCTATTTCTGGTTCTAAATAC_TTTGTTGCCGGTATTGATTGGGGTAGTAATACCTAT_GCTACTACTGACTACGCTTCTGGTTATGGT	1	0.000208424
TCTATTTCTGGTTCTAAATAC_CTTGTTGCCGGTATTGGTGACGGTGGTAATACCAAT_GCTCTGTGGGGTTACTCTCTGTACTTTGGT	1	0.000208424
TCTATTTCTGGTTCTAAAGTT_TTTGTTGCCGGTATTGATCCGGCTGGTGGTACTACCAAT_GCTAACGACTCTGACCGTATCGCTTACGACTACGTTCATGGT	1	0.000208424
TCTATTTCTGGTTCTAAAGGT_CTTGTTGCCGCTATTGATCAGGGTACTAATACCTAT_GCTTACCGTGGTATCGACCGTGACCATCTG	1	0.000208424
TCTATTTCTGGTTCGTTCTG_CTTGTTGCCGGTATTGCTGACGGTACTAGTACCAAT_GTTGCTGTTGCTGACTCTTACTACGCTCGTACTGGTTTTTAC	1	0.000208424
TCTATTTCTGGTTCTAAAGGT_CTTGTTGCCGCTATTAATTCTGGTACTAATACCAAT_GCTGTTTCTTTCTCTGCTCCGTACTTTGTT	1	0.000208424
TCTATTTCTGGTTCTAAAGCT_CTTGTTGCCGGTATTACTGACGGTGGTACTACCTAT_GTTCGTTACAGTTACGGTCAGCAGCATTAC	1	0.000208424
TCTATTTCTGGTTCTAAAGCT_CTTGTTGCCAGTATTGGTTACGGTACTAGTACCAAT_GCTTCTGTTCCGTACGACCATACTTCTGTTTCTCCGTTTAAC	1	0.000208424
TCTATTTCTGGTTCTAAAGAC_CTTTTTGCCGGTATTGATGGTGGTGGTATTACCAAT_GTTCTGATCTAAGTTGACGACACTTATTAC	1	0.000208424
TCTATTTCTGGTTCTAAACTG_TTTGTTGCCAGTATTGCTTCTGGTGCTAGTACCAAT_GTTCAGGCTTCTTACGACCATGACTATGGT	1	0.000208424
TCTATTTCTGGTTCTAAACTG_CTTGTTGCCGCTATTGATGGTGGTACTAGTACCAAT_GCTGGTGATACCCGGTTTCTGACCAGTTCGTTGCTTTTTAC	1	0.000208424
TCTATTTCTGGTTCTAAACGT_CTTGTTGCCGCTATTGGTGAAGGTAGTACTACCTAT_GCTTTCTGGATCACTCAGTACGACCCCGTACCCGCTTCCG	1	0.000208424
TCTATTTCTGGTTCTAAACAT_CTTGTTGCCACTATTAATGACGGTAGTACTACCAAT_GTTTACGCTACTTACACTGTTTACGAATCTATCTACTATGAC	1	0.000208424
TCTATTTCTGGTTCGTTTAC_CTTGTTGCCGGTATTGATGACGGTACTAATACCTAT_GCTATCCTGGCTCGTTTCTACTACTATGAC	1	0.000208424
TCTATTTCTGGTTACTTCTAC_TTTGTTGCCACTATTGGGCTGGTGCTATTACCAAT_GTTGGTGACGACGCTCAGACTTACGGTTACGACACTCTTCTG	1	0.000208424
TCTATTTCTGGTTCTACGGGT_CTTGTTGCCAGTATTAATAACGGTACTATTACCAAT_GTTTACCTTTTCTACATCCGTGTTAAATGGTGGGGTTTTGGT	1	0.000208424
TCTATTTCTGGTTCTACGGT_CTTGTTGCCAGTATTACTGACGGTAGTATTACCTAT_GCTGAATACTACGACTACGGTGTTACTCAGGTTCAGCATGGT	1	0.000208424
TCTATTTCTGGTTATCTTCGAC_TTTGTTGCCGCTATTACTGACGGTGGTAGTACCAAT_GCTCGTGTTCCGAACAACGGTTACTGGCCGATCGTTTATCAG	1	0.000208424
TCTATTTCTGGTTACTTCTTC_TTTGTTGCCGGTATTAGTTCTGGTAGTAATACCTAT_GTTGTTGTTTCTCGTCCGTACTACCATTAC	1	0.000208424
TCTATTTCTGGTTATCTAC_TTTGTTGCCAGTATTAGTGAAGGTAGTAGTACCAAT_GTTGGTATCGACGAATCTCATGCTCTTCCG	1	0.000208424
TCTATTTCTGGTTATCGTCTG_TTTGTTGCCGCTATTTATCGTGGTGCTAGTACCAAT_GCAGTTTATC	1	0.000208424
TCTATTTCTGGTTATCGTACT_CTTGTTGCCACTATTGGTGACGGTACTAATACCTAT_GTTATCCCGGCTTACTGGGAGTGGATCGGTGGTGGTCATGAC	1	0.000208424
TCTATTTCTGGTTATCGGT_TTTGTTGCCAGTATTGATGACGGTGCTAAGACCAAT_GCTAAACTGCTGTACGACTCTCAGCTTACT	1	0.000208424
TCTATTTCTGGTTATCGGT_TTTGTTGCCAGTATTACTCATGGTGGTAATACCTAT_GCTGAAAACCAGGGTCTGGAATTCGAAGTTCTGGTTCATTAC	1	0.000208424
TCTATTTCTGGTTAGCCGGTT_TTTGTTGCCGCTATTACTTACGGTAGTAGTACCTAT_CGTGGTTCTCATCGT	1	0.000208424
TCTATTTCTGGTTAC_TTTGTTGCCGGTATTAGTGACGGTGGTAGTACCTAT_GCTCATGACGCTAACCTGGTTCATCAGACTCGTGTTCTTCCG	1	0.000208424
TCTATTTCTGGTTAC_TTTGTTGCCGGTATTAATGGTGGCAAT_GTTCGTTCTTACGACCCGGTTCAGCATGTT	1	0.000208424
TCTATTTCTGGTTAC_CTTGTTGCCAGTATTGATGTTGGTGCTAATACCAAT_GCTATCGCTGGTCTGCGTGTTCTGTCTGAACCGTACCATGTT	1	0.000208424
TCTATTTCTGGTTACTTGTCT_CTTGTTGCCGGTATTACTAAAGGTGCTATTACCTAT_GTTCCGGGTTACTGGACTGACTCACTACTCCGTCTCATCCG	1	0.000208424
TCTATTTCTGGTTACTTC_TTTGTTGCCACTATTGGTATCGGTACTAGTACCTAT_GCTACTTCGTTTACCTACCAGGGTTATTAC	1	0.000208424
TCTATTTCTGGTTCGCTCAG_TTTGTTGCCGGTATTGATTACGGTGGTACTACCAAT_GCTGTTACTCGTTACCGTGGTACTTTTGAC	1	0.000208424
TCTATTTCTGGTTCGCTCGT_CTTGTTGCCACTATTAGTTCTGGTGGTACTACCTAT_GCTACTGCTCCGCGTGTTACTCCGCTTGGT	1	0.000208424
TCTATTTCTGGTTACTCTGGT_CTTGTTGCCGGTATTAGTTCTGGTACTAGTACCAAT_GTTTACTACGTTTACGCTACTGACGTTGTTACTCTTTCT	1	0.000208424
TCTATTTCTGGTTCTAACTAC_TTTGTTGCCGGTATTACTCCGGGTGGTAATACCAAT_GTTAACACTCAGGACCTGCTGGCTTTTTCT	1	0.000208424
TCTATTTCTGGTTATGGTGAA_CTTGTTGCCGCTATTGCTCCGGGTACTACTACCAAT_GCTTACACTCAGTACTCTGCTAACCTTCAT	1	0.000208424
TCTATTTCTGGTTCTAACTTC_CTTGTTGCCGTGATTCTTGGTACTAGTACCAAT_GTTGACGGTGCTGTTTACTCTTACCGTTACGACGAACATGGT	1	0.000208424
TCTATTTCTGGTTATGGTTGG_TTTGTTGCCGGTATTAATAAAGGTACTAGTTACCTAT_GTTTACCTGCCGGACTTCACTTCTCTTATC	1	0.000208424
TCTATTTCTGGTTATTACTGG_TTTGTTGCCGCTATTGATTACGGTGGTAATACCTAT_GTTGTTGGTCCGTACGACTACCCGTACTACGGTCTGCTTTAC	1	0.000208424
TCTATTTCTGGTTACTTCTAC_CTTGTTGCCGGTATTGCTATCAGTGGTATTACCTAT_GTTTCTCGTCGTGACTTCGCTCGTCCGCTGAAATCCATCGT	1	0.000208424
TCTATTTCTGGTTACTTCTAC_CTTGTTGCCGCTATTGCTGACGGTGGTACTACCTAT_GCTGTTATCTACGCTTCTAAACAGTACGACTTCTACCATGAC	1	0.000208424
TCTATTTCTGGTTACTTCTAC_CTTGTTGCCGCTATTGATGTTGGGGTACTACCTAT_GTTGCTTACGCTGACGATCTGCGTTCGGTTACCGTTTTGTT	1	0.000208424
TCTATTTCTGGTTACTTCTAC_CTTGTTGCCGCTATTGATAACGGTGGTAGTACCTAT_GCTGGTACTGCTGTTCCGTACACTTTTGGT	1	0.000208424
TCTATTTCTGGTTACTTCTAC_CTTGTTGCCAGTATTGATGACGGTGGTATTACCAAT_GTTGACTACGGTTGGGGTCATCAGCATTAC	1	0.000208424
TCTATTTCTGGTTACTTCTAC_CTTGTTGCCAGTATTGATGAAGGTAGTATTACCTAT_GTTGAATTCGACGCTGGTCGTTCTCTTTAC	1	0.000208424
TCTATTTCTGGTTACTTCTTC_CTTGTTGCCGCTATTAGTGACGGTGGTAATACCAAT_GTTTCTGGTTCTGTTGGTTACGACGCTTACACTATCCATCAG	1	0.000208424
TCTATTTCTGGTTACTTCTTC_TTTGTTGCCAGTATTAGTGACGGTACTAGTACCAAT_GTTTACGACGACAAACCGGCTTACCATACT	1	0.000208424
TCTATTTCTGGTTCACTACT_CTTGTTGCCACTATTACTAACGGTGGTAGTACCAAT_GTTCCGCCGCGTTATGTTTGGTTCTATACT	1	0.000208424
TCTATTTCTGGTTATGCTTAC_CTTGTTGCCGGTATTGCTTACGGTGGTAATACATAT_GCTACTGACGGTTCTGACGACTACCATTGG	1	0.000208424
TCTATTTCTGGTTCACTAAC_CTTGTTGCCAGTATTGCTTACGGTGCTAGTACCAAT_GTTCGTGGTGACTCTGGTTACATCTATCGT	1	0.000208424
TCTATTTCTGGTTCAACTCT_TTTGTTGCCGGTATTAGTAACGGTAGTAGTACCAAA_GCTGCTAAACTGTCTTACAAAGACGCTGGTGACGGTTATAAC	1	0.000208424
TCTATTTCTGGTTCAACTCT_TTTGTTGCCGCTATTGCTCCGGGTAGTACTACCAAT_GCTTACCTGGCTGGTGACGAAACTTATGAC	1	0.000208424
TCTATTTCTGGTTCAACTCT_TTTGTTGCCGCTATTGATCCGGGTAGTACTACCAAT_GCTTACCTGGCTGGTGACGAAACTTATGAC	1	0.000208424
TCTATTTCTGGTTCAACGAA_CTTGTTGCCGCTATTGGTTCTGGTATTAGTACCAAT_GTTCCGGACGCTACCTCAGTCTCGTTTTTCT	1	0.000208424
TCTATTTCTGGTTCAACGAA_CTTGTTGCCGCTATTGGTTCTGGTAGTAGTACCAAT_GTTCCGGACGCTACCTCAGTCTCGTTTTTCT	1	0.000208424
TCTATTTCTGGTTATTAC_CTTGTTGCCAGTATTACTACTGGTAGTATTACCTAT_GTTCTGTTGACGACCCGGACTCTATTAC	1	0.000208424
TCTATTTCTGGTTATTACAAC_TTTGTTGCCGCTATTAATCAGGGTGGTATTACCAAT_GTACCTTTTC	1	0.000208424
TCTATTTCTGGTTCTACGGGT_CTTGTTGCCAGTATTGGTAACGGTGGTACTACCAAT_GCTGGTCGTCGTAACGCTAAATCTTTCAG	1	0.000208424
TCTATTTCTGGTTCTAACTTC_CTTGTTGCCGGTATTAATTCTGGTAGTAGTACCAAT_GCTCAGGCTGCTGAACAGGACCCGTATGTT	1	0.000208424
TCTATTTCTGGTTCTAACTCT_TTTGTTGCCGCTATTAGTTTCGGTGCTAATACCTAT_GTTCGTTCTGGTTACCGTGGTCAGTTTGTT	1	0.000208424
TCTATTTCTGGTTCTACAAC_CTTGTTGCCAGTATTACTGAAGGTAGTAGTACCTAT_GTTGGTGACCGTATCCGTCGTACTCTTTGG	1	0.000208424
TCTATTTCTGGTTCTAACGAC_CTTGTTGCCAGTATTGCTGACGGTGCTAGTACCAAT_GTTGACTACTCTACTTACCCGTACCATGCT	1	0.000208424
TCTATTTCTGGTTCTACGGT_TTTGTTGCCACTATTACTCATGGTGCTACTACCTAT_GTTGTTGACTGGTGGCTGCAGACTGGTTCTAACTCTTTTGTT	1	0.000208424
TCTATTTCTGGTTCTACTACT_TTTGTTGCCGCTATTGGTAACGGTAGTAGTACCAAT_GTTGTTTACTCTCTGAACGACGAAGGTTCTGGTGGTCATGAC	1	0.000208424
TCTATTTCTGGTTCTACTACT_TTTGTTGCCGCTAACTTACGGTACTAATACCTAA_GTTCAGTACGCTGCTCAGTACGACTACCTACTCCATTATTAC	1	0.000208424
TCTATTTCTGGTTCTACTACT_TTTGTTGCCAGTATTGGTAACGGTACTATTACCTAT_GCTGACGTTGGTGACTACTCTTACCTTGGT	1	0.000208424
TCTATTTCTGGTTCTACTACT_TTTGTTGCCAGTATTAGTTACGGTGCTAGTACCAAT_GCTGACGGTACTCCGCGTGACTCTCCGCGTGACGACCATTGG	1	0.000208424
TCTATTTCTGGTTCTACTACT_TTTGTTGCCACTATTGATCGTGGTAGTACTACCAAT_GTTGACGAAGGTTACTACGTTTACACTCTGGCTGGTTATCTG	1	0.000208424
TCTATTTCTGGTTCTACTACT_TTTGTTGCCACTATTAGTTCTGGTTGTAATACCTAT_GTTGACGACTCTTACGTTGACTACCCGTTCTACCTGCATGAC	1	0.000208424
TCTATTTCTGGTTCTACTACT_TTTGTTGCCACTATTAGTTCTGGTGGTAATACCTAT_GTTGACGACTCTTACGTTGACTACCCGTTCTACCTGCATGAC	1	0.000208424
TCTATTTCTGGTTCTACTACT_CTTGTTGCCGGTTACGGTACTATTCCTAT_GTTACTTTCACTCTGATCTGGCCGCTTCGT	1	0.000208424
TCTATTTCTGGTTCTACTACT_CTTGTTGCCGCTATTGCTGACGGTGCTAATACCTAT_GTTAACCCGATCCCGGCTGTACTTTCTG	1	0.000208424
TCTATTTCTGGTTCTACTAAC_TTTGTTGCCGCTATTAGTCAGGGTGCTAATACCTAT_GTTCAGTACACTAAAATCGACTACCTTACT	1	0.000208424
TCTATTTCTGGTTCTACTAAC_CTTGTTGCCAGTATTAATGACGGTGCTAGTACCAAT_GCTCCGGACTACTACCCGCATTCTTATCCG	1	0.000208424
TCTATTTCTGGTTCTACGGT_CTTGTTGCCGGTATTACTTACGGTGCTAGTACCTAT_GCTTACTGGACTGAATACGACTTCTTTCCG	1	0.000208424
TCTATTTCTGGTTCTACACT_CTTGTTGCCAGTATTACTACTGGTGGTATTACCTAT_GTTATCGGTGCTCGTCGTCCGCTGGCTGACGCTCGTTATGTT	1	0.000208424
TCTATTTCTGGTTCTACGGT_CTTGTTGCCAGTATTACTGACGGTAGTATTACCTAT_GCTGAATACTCCGACTACGGTGTTACTCAGGTTCAGCATGGT	1	0.000208424
TCTATTTCTGGTTCTAACT_TTTGTTGCCAGTATTAGTCGTGGTGGTAATACCAAT_GTTGAC	1	0.000208424
TCTATTTCTGGTTCTAACTCT_TTTGTTGCCGGTATTAGTTACGGTACTACTACCAAT_GTTCAGTACTGGTACTACACTCCGTATTAC	1	0.000208424
TCTATTTCTGGTTCTAACGAC_CTTGTTGCCGCTATTGCTAAAGGTGGTAATACCAAT_GCTTGGGGTACTAACTCTAAAATCTATTAC	1	0.000208424
TCTATTTCTGGTTCTAACGAC_TTTGTTGCCGGTAATTGATAAAGGTAGTAATACCTAT_GTTGGTTGGGTTGACGACTCTCTGTTTGCT	1	0.000208424
TCTATTTCTGGTTCTAACTCT_TTTGTTGCCGCTATTACTATCGGTACTAGTACCAAT_GTTTACACTTGGATCCTGGAATTCGCTTACGCTGAACATGAC	1	0.000208424
TCTATTTCTGGTTCTAACTCT_TTTGTTGCCAGTATTGCTCATGGTGCTATTACCAAT_GTTCCGTTGGTCCGGACGGTTACCATCAG	1	0.000208424
TCTATTTCTGGTTCTAACTCT_TTTGTTGCCACTATTACTCGTGGTAGTATTACCAAT_GTTTCGAATACCATGGTGGTTACCATGCT	1	0.000208424
TCTATTTCTGGTTCTAACTCT_TTTGTTGACGCTATTACTATCGGTACTAGTACCAAT_GTTTACACTTGGATCCTGGAATTCGCTTACGCTGAACATGAC	1	0.000208424
TCTATTTCTGGTTCTAACTCT_CTTGTTGCCGGTATTGGTATCGGTAGTAGTACCAAT_GTTGGTTCTGGTCGTGAAATCCCGCATGAC	1	0.000208424
TCTATTTCTGGTTCTAACTAC_TTTGTTGTCGGTATTACTCCGGGTGGTAATACCAAT_GTTAACACTCAGGACCTGCTGTCTTTTTCT	1	0.000208424
TCTATTTCTGGTTCTAACTAC_TTTGTTGCCGGTATTAGTTACGGTGGTACTACCAAT_GCTCAGGCTACTACTCAGTACGACGTTGAAGTTCGTCTTGTT	1	0.000208424
TCTATTTCTGGTTCTAACTAC_TTTGTTGCCGCTATTGCTACTGGTGCTAGTACCAAT_GCTAAATCGTTAACGAACCGCTGCATTAC	1	0.000208424
TCTATTTCTGGTTCTAAGATC_TTTGTTGCCGCTATTGCTTCTGGTGGTACTACCTAT_GCTTACTTCACTGACCTGTACTGGACTTACTGGGACTTTTCT	1	0.000208424
TCTATTTCTGGTTCTAACTAC_CTTGTTGCCAGTATTAGTGGTGGTAGTATTACCTAT_GTTGGTCAGGCTTCTGCTGGTGCTTATCGT	1	0.000208424
TCTATTTCTGGTTCTAACTAC_CTTGTTGCCACTATTGATGACGGTGGTACTACCAAT_GTTAAAGACGACTACTGGACTCTGTTTGAC	1	0.000208424
TCTATTTCTGGTTCTAACGTT_TTTGTTGCCACTATTGCTTACGGTGCTACTACCTAT_GCTGTTCGTGGTATCTACGCTGTTGCTGTTCAGTACTACTATATC	1	0.000208424
TCTATTTCTGGTTCTAACGTT_CTTGTTGCCAGTATTAGTCTGGGTGGTAATACCAAT_GTTCATTACGCTGACCTGGAAATCTGGTCTGACTGGCATCGT	1	0.000208424
TCTATTTCTGGTTCTAACGTT_CTTGTTGCCAGTATTAGTCTGGGTGCTAATACCAAT_GTTCGTGAATACAACTCTTCCTGCATTTC	1	0.000208424
TCTATTTCTGGTTCTAACGGT_TTTGTTGCCGGTATTGGTCTGGGTACTACTACCAAT_GTTCCGCGTTACTACTCTTACTCTTATAAC	1	0.000208424
TCTATTTCTGGTTCTAACGGT_CTTGTTGCCACTATTGGTGGTGGTACTATTACCAAT_GCTCAGTGGGACGACTACCAGGCTTACGCTGAACTGTTTGCT	1	0.000208424
TCTATTTCTGGTTCTAACGCT_TTTGTTGCCGCTATTACTGACGGTACTAATACCTAT_GCTAAACTGGGTCTGTGGTGGGCTTTTCCG	1	0.000208424
TCTATTTCTGGTTCTAACGAC_TTTGTTCCAGTATTACTTCTGGTGGTATTACCTAT_GCTTGGACTTACGTTGCTGACGTTCTTTAC	1	0.000208424
TCTATTTCTGGTTACGGTGCT_TTTGTTGCCACTATTGGTACTGGTGGTATTACCAAT_GCTTACTCTTGGGACGCTTTCCCGTTTGGT	1	0.000208424
TCTATTTCTGGTTACGGTGCT_CTTGTTGCCGCTATTGCTTTCGGTGGTACTACCTAT_GCTGCTCGTCCGAAATGGAAATTCAAATCCTGCCGTATACT	1	0.000208424
TCTATTTCTGGTTACGGTGCT_CTTGTTGCCACTATTAGTGGTGGTAGTAGTACCAAT_GTTTCTTCTAAACTGGACTCTACTTGGGAAGACCGTTTTTAC	1	0.000208424
TCTATTTCTGGTTACTACCAG_CTTGTTGCCAGTATTACTGACGGTAGTACTACCTAT_GTTCAGATCGACCTGACTGACGACTACGGTGTTACTCATGGT	1	0.000208424
TCTATTTCTGGTTACTACATC_CTTGTTGCCAGTATTGATGGTGGTAGTAGTACCAAT_GTTCGTCTGCTGTACTACGGTCATGCTTACAACACTCTTGAA	1	0.000208424
TCTATTTCTGGTTACTACATC_CTTGTTGCCAGTATTGATGGTGGTAGTAGTACCAAT_GTTCGTCTGCTGTACTACGGTCATGCTTACAACACCCTTGAA	1	0.000208424
TCTATTTCTGGTTACTACATC_CTTGTTGCCAGTATTACTGGTGGTGCTAGTACCTAT_GCTTACCCGTCTCCGTACGTTTACCATCGT	1	0.000208424
TCTATTTCTGGTTACTACATC_CTTGTTGCCACTATTGATTCTGGTACTACTACCAAT_GCTTCTCGTGCTCGTCCGGTTCCGTTTCAT	1	0.000208424
TCTATTTCTGGTTACTACATC_CTTGTTGCCACTATTAATTACGGTAGTACTACCAAT_GCTACTCTGCATATCCCGTACTACTTTGTT	1	0.000208424
TCTATTTCTGGTTACTACATC_CTCGTTGCCAGTATTACTCATGGTAGTACTCCCTAT_GCTTACTACCATGCTTACGACGTTGACGTTTCTGAACTTTCT	1	0.000208424
TCTATTTCTGGTTACTACATC_CTCGTTGCCAGTATTACTCATGGTAGTACTACCTAT_GCTTACTACCATGCTTACGACGTTGACGTTTCTGAACTTTCT	1	0.000208424
TCTATTTCTGGTTACTACACT_TTTGTTGCCGGTATTGGTTGGGGTGCTAGTACCAAT_GTTGCTACTGACCCGTCTCCGTGGGACTGGGACGACTATCGT	1	0.000208424
TCTATTTCTGGTTACTACACT_TTTGTTGCCGGTATTGCTGACGGTGCTAATACCTAT_GTTTGGGGTCGTTACGGTAAATGGCTTTAC	1	0.000208424
TCTATTTCTGGTTACTACACT_TTTGTTGCCGGTATTAATTACGGTGCTACTACCTAT_GTTTACCGTTCTGACGCTGGTGCTCATTAC	1	0.000208424
TCTATTTCTGGTTACTACACT_TTTGTTGCCGGTATTAATCATGGTGCTAATACCAAT_GCTATCTACGACGTTTACTACTACTACGACTACTACCTTGGT	1	0.000208424
TCTATTTCTGGTTACTACCAG_ATTGTTGCCACTATTAGTGACGGTGGTAATACCTAT_TCTAAAGGTTACCTGGCTTACTCTTACTTTCAG	1	0.000208424
TCTATTTCTGGTTACTACCAG_CTTGTTGCCAGTATTGGTTCTGGTAGTACTACCAAT_GTTGGTGACGCTTACGCTGACGACCTTTAC	1	0.000208424
TCTATTTCTGGTTACTAAGTT_TTTGTTGCCGCTATTAATCTGGGTGCTAGTACCTAT_GTTGTTACTCGTCCGGACACTCCGCTTGCT	1	0.000208424
TCTATTTCTGGTTACTACCCG_CTTGTTGCCGCTATTGATCCGGGTGCTACTACCTAT_GTTTGGATGTCCTGTTCCTGCTGTTTCAG	1	0.000208424
TCTATTTCTGGTTACTACCGT_CTTGTTGCCACTATTACTCCGGGTACTAGTACCTAT_GTTCATCTGTACTACGGTGGTGTTTACCATGTTTGGCATGAC	1	0.000208424
TCTATTTCTGGTTACTACATC_CTTGTTGCCAGTATTGATTATGGTACTATTACCAAT_GTTGAACGTTCTGACTACTACGTTGGTACTCAGCTGCATTAT	1	0.000208424
TCTATTTCTGGTTACTACCGT_ATTGTTGCCAGTATTAGTGCTGGTACTAGTACCAAT_GTTATCACTACTATCTACGTTCATTATGGT	1	0.000208424
TCTATTTCTGGTTACTACATC_CTTGTTGCCGCTATTAATGTTGGTAGTACTACCAAT_GCTTACTACCAGTGGGGTAACTCCTTGTT	1	0.000208424
TCTATTTCTGGTTACTACATC_TTTGTTGCCACTATTAATCATGGTGCTAATACCAAT_GTTCATGAC	1	0.000208424
TCTATTTCTGGTTACGTTTAC_CTTGTTGCCGCTATTAATGAAGGTGGTAATACCTAT_GCTCAGGACGCTACTCGTTACAACCTTTAC	1	0.000208424
TCTATTTCTGGTTACGTTTAC_CTTGTTGCCAGTATTGGTCTGGGTGGTAATACCAAT_GTTGACTACTACGTTTACAACACTTTTCAT	1	0.000208424
TCTATTTCTGGTTACGTTTAC_CTTGTTGCCAGTATTGGTCCGGGTGCTAGTACCAAT_GCTCGTAACCGTACTCATTCTTCTGGTGTTTACTACCTTCCG	1	0.000208424
TCTATTTCTGGTTACGTTTAC_CTTGTTGCCAGTATTACTGGTGGTACTATTACCAAT_GCTGACGACACTGGTTCTTACTCGACTGGGTTGAATATGGT	1	0.000208424
TCTATTTCTGGTTACGTTTAC_CTTGTTGCCAGTATTAATGCTGGTGGTAGTTCCTAT_GCTCGTCTGTCTTCTGAAGGTTACACTGAATACTACCTTTAC	1	0.000208424
TCTATTTCTGGTTACGTT_TTTGTTGCCGGTATTGGTAACGGTACTAGTACCAAT_GTTGCTACTCGTTACGCTTACTCTTTTGGT	1	0.000208424
TCTATTTCTGGTTACTAACAAC_TTTGTTGCCAGTATTGATGTTGGTGGTAGTACCAAT_GCTCTGGAACGTCTGACTGGTCTGGCTGACTGAACCGCATCAG	1	0.000208424
TCTATTTCTGGTTACTAAC_TTTGTTGCCACTATTGCTGCTGGTACTAATACGTAT_GTTTACCCGGGTTCTGCTGACCCGTATTAC	1	0.000208424
TCTATTTCTGGTTACTACATC_CTTGTTGCCAGTATTGATTCTGGTACTATTACCAAT_GTTGAACGTTCTGACTACTACGTTGGTACTCAGCTGCATTCT	1	0.000208424
TCTATTTCTGGTTACTACCAAC_CTTGTTGCCGCTATTGCTAACGGTGGTACTACCAAT_GCTCGTCCGCCGTGGTACAACACTTCTACTGGTCGTCTTATC	1	0.000208424
TCTATTTCTGGTTACTACCAAC_CTTGTTGCCGCTATTGCTAACGGTGGTACTACCAAT_GCTCGTCCGCCGTGGTACAACACTTCTACTAGTCGTCTTATC	1	0.000208424
TCTATTTCTGGTTACTACATC_TTTGTTGCCGGTATTAGTTACGGTGCTAGTACCAAT_GCTCTGCTGTACGGTATCATCACTGTTCCGGACAAACTTTAC	1	0.000208424
TCTATTTCTGGTTACTACATC_TTTGTTGCCGCTATTGGTGGTAACGGTGCTAATACCAAT_GTTCTGGACGAAGTTGGTGAATTCTACTGGGTTCATCATACTT	1	0.000208424
TCTATTTCTGGTTACTACATC_TTTGTTGCCGCTATTGGTCCGGGTACTAATACCAAG_GCTCGTCAGCGTACTTGGGACGAATCTTCTGTTCGTTTTTCT	1	0.000208424
TCTATTTCTGGTTACTACATC_TTTGTTGCCGCTATTGATGCTGGTGCTAGTACCAAT_GTTAAAGCTGACCAGGACGAATACGGTGAATACCGTCTTGTT	1	0.000208424
TCTATTTCTGGTTACTACATC_TTTGTTGCCAGTATTGGTGACGGTGCTATTACCAAT_GCTTCTACTCCGTACGGTGACTACCTTTAC	1	0.000208424
TCTATTTCTGGTTACTACATC_TTTGTTGCCAGTATTGATGTTGGTACTACTACCTAT_GCTCAGGGTTACCTGCTGTGGGTTTATTCT	1	0.000208424
TCTATTTCTGGTTACTACATC_CTTGTTGCCGGTATTACTTACGGTACTATTACCTAT_GTTGACGAACTGCGTGGTGCTCGTAATACT	1	0.000208424
TCTATTTCTGGTTACGTTTAC_CTTGTTGCCGCTATTAGTACTGGTGGTAATACCAAT_GTTACTCAGTCTACACTAAAACTCATGCT	1	0.000208424
TCTATTTCTGGTTACTACCCG_TTTGTTGCCGTTGGTACTGGTGGTAGTACCTAT_GCTCCGTACGACTCTTACGTTTACTATGAC	1	0.000208424
TCTATTTCTGGTTACTACCCG_TTTGTTGCCACTATTGCTATCGGTGCTACTACCTAT_GTTGACTGGCTGGCTCGTATCGACTATTCT	1	0.000208424
TCTATTTCTGGTTACTACACT_TTTGTTGCCAGTATTGGTGACGGTAGTAATACCTAT_GCTTACGTTGAAGTTCTGTCTTGGCTTGAA	1	0.000208424
TCTATTTCTGGTTACTACAAC_CTTGTTGCCGGTATTGCTCGTGGTGGTACTACCTAA_GCTCCGGCTTCTACTACTGAAAACTCTTTTTTC	1	0.000208424
TCTATTTCTGGTTACTACAAC_TTTGTTGCCGCTATTGCTTTCGGTACTACTACCTAT_GCTTACGGTTACGGTTACCCGACTACTACTCTGCTGTATTAC	1	0.000208424
TCTATTTCTGGTTACTACAAC_TTTGTTGCCGCTATTAATGACGGTACTACTACCAAT_GCTTACACTCAGACTACTGTTTCTGTTGACTACGGTTTTTCT	1	0.000208424
TCTATTTCTGGTTACTACAAC_TTTGTTGCCGCTATTAATCAGGGTGGTATTACCATT_GTACCTTTTC	1	0.000208424
TCTATTTCTGGTTACTACAAC_TTTGTTGCCCCTATTACTAACGGTACTAATACCAAT_GTTGCTGTTCCGCTGAAAATCGGTTATTAC	1	0.000208424
TCTATTTCTGGTTACTACAAC_TTTGTTGCCAGTATTTCTTACGGTACTATTACCTAT_GCTGGTCCGCGTGCTTCTGAAACTTATCGT	1	0.000208424
TCTATTTCTGGTTACTACAAC_TTTGTTGCCAGTATTAATACTGGTGCTAATACCTAT_GCTGTTGGTTACGACGTTCGTCCGTTTCCG	1	0.000208424
TCTATTTCTGGTTACTACAAC_TTTGTTGCCACTATTGGTGACGGTGCTAGTACCAAT_GTTTTCCTGGGTAACTTCTCTGAATTTCGT	1	0.000208424
TCTATTTCTGGTTACTACAAC_TTTGTTGCCACTATTAGTTGGGGTAGTAGTACCTAT_GCTTCTTCTGGTCATATCCCGTCTTCCAGGCTGACACT	1	0.000208424
TCTATTTCTGGTTACTACAAC_TTTGTTGCCACTATTAGTTCTGGTAGTAGTACCAAT_GCTTACCGTAACACTGCTGACCCGGACTCTGGTGTTCATGGT	1	0.000208424
TCTATTTCTGGTTACTACAAC_TTTGTTGCCACTATTACTAACGGTACTAATACCAAT_GTTGCTGTTCCGCTGAAAATCGGTTATTAC	1	0.000208424
TCTATTTCTGGTTACTACAAC_CTTGTTGCCGGTATTGGTGCTGGTGGTATTACCAAT_GCTCCGGCTCTGCGTCATTCTGGTTATGTT	1	0.000208424
TCTATTTCTGGTTACTACAAC_CTTGTTGCCGGTATTGATTCTGGTGGTAATACCAAT_GCTACTGACCGTGTTTACATAGGTCATGGT	1	0.000208424
TCTATTTCTGGTTACTACACT_TTTGTTGCCAGTATTGCTTACGGTACTAGTACCAAT_GTTATCTACCCGGACCGTGGTGCTCATGAC	1	0.000208424
TCTATTTCTGGTTACTACAAC_CTTGTTGCCGGTATTATGACGGTGGTAGTACCAAT_GCTTACGGTGACACTCCGTGGGTTCATTCT	1	0.000208424
TCTATTTCTGGTTACTACAAC_CTTGTTGCCGGTATTAGTTACGGTGGTAGTACCAAT_GTTATCGGTTGGCGTATCGCTGGTTCTACTGCTATCCCTTACT	1	0.000208424
TCTATTTCTGGTTACTACACT_TTTGTTGCCGCTATTGCTCATGGTAGTAGTACCAAT_GCTTTCCCGGACCTGTCTTGGGTTTCTGTTTCTTACCTTCCG	1	0.000208424
TCTATTTCTGGTTACTACCCG_TTTGTTGCCGGTATTAATGAAGGTACTAATACCTAT_GTTGACCGTCCGTGGAACTACGCTTATCGT	1	0.000208424
TCTATTTCTGGTTACTACACT_TTTGTTGCCGCTATTGCTTACGGTGCTAATACCTAT_GCTTACGCT	1	0.000208424
TCTATTTCTGGTTACTACCAG_TTTGTTGCCACTATTGCTGACGGTGGTAATACCTAT_GCTGCTTACACTCCGTACTACCCGTTTGCT	1	0.000208424
TCTATTTCTGGTTACTACCCG_TTTGTTGCCACTATTAGTGACGGTGCTACTACCTAT_GCTTCTTCTCCGACTTACGACTACGGTCGTGGTTACCATGTT	1	0.000208424
TCTATTTCTGGTTACTACCCG_TTTGTTGCCACTATTAGTCGTGGTGGTATTACCAAT_GCTGCTGGTGGTGGTATCCATGGTCATCAG	1	0.000208424
TCTATTTCTGGTTACTACCCG_TTTGTTGCCACTATTAGTACTGGTGGTAATACCTAT_GTTGACACTTCTTACCCGCCGTACCATGGT	1	0.000208424
TCTATTTCTGGTTACTACCCG_CTTGTTTCCACTATTAATTACGGTACTATTACCTAT_GTTTCTATCATCAACGTTGTTTACGACCTGGTTGACTATTCT	1	0.000208424
TCTATTTCTGGTTACTACCCG_CTTGTTGCCGGTATTACTAACGGTACTATTACCTAT_GTTGACGAGAATACGACTACGGTTATGCT	1	0.000208424
TCTATTTCTGGTTACTACCCG_CTTGTTGCCGCTATTGATCCGGGTGCTACTACCTAT_GTTTGGCTGTCCTGTTCCTGCTGTTTCAG	1	0.000208424
TCTATTTCTGGTTACTACCAT_TTTGTTGCCGGTATTGGTCTGGGTGCTAATACCTAT_GCTTCTGACGAACTGCTGTCTGGTGCTTCTTGGACTTATCCG	1	0.000208424
TCTATTTCTGGTTACTACCAG_CTTGTTGCCGCTATTGATGGTGGTGGTATTACCAAT_GTTGGTTCTGGTTCTGGTCGTACTTCTGGTCCGAACTTTTAC	1	0.000208424
TCTATTTCTGGTTACTACCAT_TTTGTTGCCGGTATTGGTCAGGGTACTACTACCAAT_GTTGACTGGTACCATGACGGTGCTGTTTACCTGGCCTTTACT	1	0.000208424
TCTATTTCTGGTTACTACCAT_TTTGTTGCCGGTATTGCTGACGGTGCTACTACCAAT_CTTTCTACATCGGTCGTGACGACTTTTCT	1	0.000208424
TCTATTTCTGGTTACTACCAT_TTTGTTGCCGGTATTAGTTCTGGTGCTAATACCTAT_GTTAACCCGTCTTACCGTGACCAGTATTAC	1	0.000208424
TCTATTTCTGGTTACTACCAT_TTTGTTGCCACTATTGGTCCGGGTGCTAATACCAAT_GTTTCTTCTAACGGTTCTTACTCTTTTTAC	1	0.000208424
TCTATTTCTGGTTACTACCAT_CTTGTTGCCGGTATTGATTCTGGTAGTACTACCAAT_GTTGTTGAACAGTACCGTAAAGCTGCTGCTGTTGCCATACT	1	0.000208424
TCTATTTCTGGTTACTACCAT_CTTGTTGCCGCTATTGGTGGTGGTGCTAATACCTAT_GTTATCGGTTCTCCGCAGTACGAATCTACTTCATCTATGCT	1	0.000208424
TCTATTTCTGGTTACTACCAT_CTTGTTGCCGCTATTGCTGGTGGTAGTAATACCAAT_GTTCGTTACTCTGCTCGTGGTCTGTACACTACTTCTCTTTCT	1	0.000208424
TCTATTTCTGGTTACTACCAT_CTTGTTGCCACTATTAATTGGGGTGGTACTACCAAT_GCTCCGGAAGTTGCTTACTACTACTGGGTTTACGTTTATTGG	1	0.000208424
TCTATTTCTGGTTACTACCAG_TTTGTTGCCAGTATTAGTCTGGGTAGTAATACCAAT_GCTCCGGGTCTGCGTATCTACCGTTACGGTGCTCGTTATGCT	1	0.000208424
TCTATTTCTGGTTACTACCAG_CTTGTTGCCGGTATTGCTCATGGTGCTAATACCTAT_GTTGGTGGTGTTGACCAGTACCGTGCTCAGGTTGGTCATCGT	1	0.000208424
TCTATTTCTGGTTACTACAAC_CTTGTTGCCGCTATTGGTCTGGGTGCTAGTACCAAT_GCTGACGTTTACGCTTTCGACCGTGACTACACTGACCTTGGT	1	0.000208424
TCTATTTCTGGTTACGTTTAC_CTTGTTGCCGCTATTGGTACTGGTACTAGTACCTAT_GCTGAAGACGTTGTTGAAGACTACCAGTCTCATTACCATTCT	1	0.000208424
TCTATTTCTGGTTACGTTTAC_CTTGTTGCCGGTATTAGTCATGGTGGTAGTACCAAT_GTTTACGACCTGTACATCGACTCTCTTAAC	1	0.000208424
TCTATTTCTGGTTACGTTTCT_TTTGTTGCCAGTATTGGTTACGGTAGTAGTCACAAT_GTTACTTCTTACGACCTGCGTACTGACTGGGCTTACTATTCT	1	0.000208424
TCTATTTCTGGTTACGTTTGG_TTTGTTGCCGCTATTACTGGTGGTAGTAATACCAAG_GTTTACGGTATCGGTACTACTGCTCCGCCGCATGTTTATCCG	1	0.000208424
TCTATTTCTGGTTACGTTTGG_CTTGTTGCCGGTATTAATGCTGGTACTAGTACCTAT_GCTGTTTTCAAAGACTACACTATCGGTACTGACTACTTTCTG	1	0.000208424
TCTATTTCTGGTTACGTTTGG_CTTGTTGCCGCTATTGATTACGGTAGTAGTACCAAT_GCTTACTACTACCATCATTACTGGTATTTC	1	0.000208424
TCTATTTCTGGTTACGTTTGG_CGTGTTGCCGGTATTGATCGTGGTGGTAGTACCAAT_GTTACTTACTTCGGTACTACTTCTCCGGAAGGTCGTCATCAT	1	0.000208424
TCTATTTCTGGTTACGTTTC_TTTGTTGCCGGTATTGGTTACGGTGGTAATACCTAT_GTTAACGACTACGGTTACACTGACGGTGGTACTGGTCATTAC	1	0.000208424
TCTATTTCTGGTTACGTTTC_TTTGTTGCCGGTATTAATTACTGTAGTACTACCAAT_GTTTTCCCGTGGGGTTGGGAAGCTATCTACGTTGGTACTTATTAC	1	0.000208424
TCTATTTCTGGTTACGTTTC_TTTGTTGCCAGTATTGGTTCTGGTAGTATTACCTAT_GTTTACCGTACTTACGTTGGTTCTTATCGT	1	0.000208424
TCTATTTCTGGTTACGTTTC_TTTGTTGCCACTATTGGTCGTGGTAGTATTACCAAT_GCTCTGGTTCCGGACTACTTCTACTATGGT	1	0.000208424
TCTATTTCTGGTTACGTTTCT_TTTGTTGCCGGTATTGGTTACGGTAGTACTACCTAT_GTTGACGGTTACGACGACGACCTGTTTCGT	1	0.000208424
TCTATTTCTGGTTACGTTTCT_TTTGTTGCCGCTATTACTTACGGTGCTAGTACCAAT_GTTTCTTGGTACCGTCTGCCGCATTTTCCG	1	0.000208424
TCTATTTCTGGTTACGTTTCT_TTTGTTGCCGCTATTAATCATGGTAGTAGTACCAAT_GCTTTCTACCCGTACACTGGTCATTCTTCGTTGAACATAAA	1	0.000208424
TCTATTTCTGGTTACGTTTAC_TTTGTTGCCGCTATTACTCGTGGTGCTAATACCAAT_GTTGACGCTCGTTACGACTACGCTCATGGT	1	0.000208424
TCTATTTCTGGTTACGTTTAC_TTTGTTGCCCAGTATTGGAACGGTGGTACTACCTAT_GCTGACCCGCGTTACTACAAAGACCTGAAACGTTACTTTCCG	1	0.000208424
TCTATTTCTGGTTACGTTGCT_TTTGTTGCCGGTATTGGTGCTGGTGGTACTACCTAT_GCTTACGACGAACCGGAACAGGACTTTGAC	1	0.000208424
TCTATTTCTGGTTACGTTGGT_TTTGTTGCCGCTATTGATACTGATGGTACTACCTAT_GTTTACTACTACTCTACTAACTACCTT	1	0.000208424
TCTATTTCTGGTTACGTTGTT_TTTGTTGCCGCTATTACTTACGGTGCTAGTACCTAT_GCTGACCAGGCTAAATACGGTGACGTTAAACCGCATCATCGT	1	0.000208424
TCTATTTCTGGTTACGTTTGG_TTTGTTGCCGCTATTACTGGTGGTAGTAATACCAAT_GTTTACGGTATCGGTACTACTGCTCCGCCGCATGTTTATCCG	1	0.000208424
TCTATTTCTGGTTACGTTGTT_TTTGTTGCCGCTATTACTATCGGTAGTAGTACCTAT_GTTGGTACTCTGCGTGTTCCGTACCATTAC	1	0.000208424
TCTATTTCTGGTTACGTTTTC_CTTGTTGCCACTATTGCTTACGGTACTACTACCTAT_GTTCAGTCCCTATCCTTAACGACGTTACTGGTGACCATTAC	1	0.000208424
TCTATTTCTGGTTACGTTTTC_CTTGTTGCCGGTATTAATGACGGTAGTAATACCTAT_GCTGGTTCTGTTACTGCTTACTCTCATTCT	1	0.000208424
TCTATTTCTGGTTACGTTTAC_TTTGTTGCCGCTATTGATGACGGTGCTATTACCTAT_GTTGGTTACCCGGACCATAACGCTCATCCG	1	0.000208424
TCTATTTCTGGTTACGTTTAC_TTTGTTGCCGCTATTAGTCTGGGTGGTAATACCAAT_GTTCGTTCTGACCTGTACATCTACCATGTT	1	0.000208424
TCTATTTCTGGTTACGTTTAC_TTTGTTGCCGCTATTAGTCTGGGTGCTAATACCAAT_GCTCGTGTTTCTTTCGCTCAGACTGCTAACATCTACCATGAC	1	0.000208424
TCTATTTCTGGTTACGTTTAC_TTTGTTGCCGCTATTAGTCTGGGTACTAATACCTAT_GCTGGTTACCCGGACCAGTACTACTCTCTGGCTCGTCTTCCG	1	0.000208424
TCTATTTCTGGTTACGTTTAC_TTTGTTGCCGCTATTAGTATCGGTACTAGTACCTAT_GTTTACTGGAACATCCATGCTTACCATATC	1	0.000208424
TCTATTTCTGGTTACGTTTCT_TTTGTTGCCAGTATTGATAAAGGTGGTAATACCAAT_GTTGTTCGTTACCTGGGTTCTGTTTATGAC	1	0.000208424
TCTATTTCTGGTTACGTTTCT_TTTGTTGCCAGTATTGGTTACGGTAGTAGTACCAAT_GTTACTTCTTACGACCTGCGTACTGACTGGGCTTACTATTCT	1	0.000208424
TCTATTTCTGGTTACGTTTAC_TTTGTTGCCCAGTATTGGTAACGGTGGTACTACCTAT_GCTGACCCGCGTTACTACAAAGACCTGAAACGTTACTTTCCG	1	0.000208424
TCTATTTCTGGTTACGTTTGG_TTTGTTGCCGGTATTGGTTAAGGTACTAATACCTAT_GTTTACGGTGTTCTGTGGGACACT	1	0.000208424
TCTATTTCTGGTTACGTT_CTTGTTGCCAGTATTAGTGACGGTAGTATTACCAAT_GGCTGACTGGGACGCTGACTACACTTTTTAC	1	0.000208424
TCTATTTCTGGTTACGTTTTC_TTTGTTGCCGGTATTGCTTACGGTGCTACTACCTAT_GCTTACTCTTACACTCCGCAGGCTTACGTTTCTGTTGCTTATCCG	1	0.000208424
TCTATTTCTGGTTACGTTTTC_TTTGTTGCCACTATTAATGTTGGTAGTAATACCTAT_GTTGACGACCGTGGTGACCGTCAGCATCAG	1	0.000208424
TCTATTTCTGGTTACGTTTTC_CTTGTTGCCGTTAGTCATGGTACTAGTACCTAT_GTTTCTGCTTACGCTCTGTACGGTCGTGGTACTCCGCTTGCT	1	0.000208424
TCTATTTCTGGTTACGTTTTC_CTTGTTGCCGGTATTGGTTCTGGTACTATTACCAAT_GCTGCTAACTACGACGTTTCTCAGCATTCT	1	0.000208424
TCTATTTCTGGTTACGTTTTC_CTTGTTGCCGGTATTGCTATCGGTAGTACTACCTAT_GTTGCTCTGTCTTACCCGCATGTTTATCTG	1	0.000208424
TCTATTTCTGGTTACGTTTTC_CTTGTTGCCGGTATTACTTACGGTACTATTACCTAT_GCTACTTCTACTTACTCTAAACCGAACGGTGAACTGCATCCG	1	0.000208424
TCTATTTCTGGTTACGTTTTC_CTTGTTGCCGGTATTACTGACGGTAGTAATACCTAT_GCTTACCCGACTCTGCCGGGTGGTGGTGGTGTTTCTAAACATGGT	1	0.000208424
TCTATTTCTGGTTACGTTTTC_CTTGTTGCCACTATTGGTTACGGTGGTAGTACCTAT_GTTTTCTTCGTTGAAGTTATCGGTTTTTAC	1	0.000208424
TCTATTTCTGGTTACGTTTAC_CTTGTTGCCGGTATTAATACTGGTGCTAGTACCAAT_GTTTACCCGTACCGTTCTGACTACGTTTCTTGGACTTATGTT	1	0.000208424
TCTATTTCTGGTTACGTTGTT_TTTGTTGCCAGTATTGGTCTGGGTAGTAGTACCAAT_GTTGACTACGGTACTACTTTCGTTCATGGT	1	0.000208424
TCTATTTCTGGTTACGTTGTT_CTTGTTGCCGCTATTGGTCCGGGTACTACTACCTAT_GTTCGTTACGGTGTTGACGGTGAATTTGAA	1	0.000208424
TCTATTTCTGGTTACGTTTAC_TTTGTTGCCAGTATTGCTTACGGTGGTACTACCTAT_GTACTGACCGTTCTTTCGGTACTCTTTCT	1	0.000208424
TCTATTTCTGGTTACGTTTAC_CTTGTTGCCGGTATTGGTAAAGGTGCTACTACCAAT_GCTCCGTACTCTACTGCTGGTGGTCTTCTG	1	0.000208424
TCTATTTCTGGTTACGTTTAC_TTTGTTGCCAGTATTGCTTACGGTAGTAGTACCTAT_GCTTACTCTTGGTCTTACTACGTTCTTTCT	1	0.000208424
TCTATTTCTGGTTACGTTTAC_TTTGTTGCCAGTATTGATGGTGGTGGTAATACCAAT_GCTAAATACTGGAAAACTCGTGCTTGGGTTATCTCCATACT	1	0.000208424
TCTATTTCTGGTTACGTTTAC_TTTGTTGCCAGTATTACTGACGGTGGTATTACCTAT_GTTGTTTACGTTCCGTCTACTGAAGTTCGTGGTGCTCTTGCT	1	0.000208424
TCTATTTCTGGTTACGTTTAC_TTTGTTGCCAGTATTAATTACGGTGTTACTACCTAT_GCTGCTGTTGCTAACCGTCCGGTTACTTACCGTGCTTTTGTT	1	0.000208424
TCTATTTCTGGTTACGTTTAC_TTTGTTGCCAGTATTAATTACGGTGGTACTACCTAT_GCTGCTGTTGCTAACCGTCCGGTTACTTACCGTGCTTTTGTT	1	0.000208424
TCTATTTCTGGTTACGTTTAC_TTTGTTGCCAGTATTAATCCGGGTAGTACTACCAAT_GCTGGTTACCGTTTCCCGCTGCCGAAAGAACTGCCGTATGTT	1	0.000208424
TCTATTTCTGGTTACGTTTAC_TTTGTTGCCACTATTGGTTACGGTGGTAGTACCAAT_GTTTACTACCGTGGTGACGCTGTTTTTGCT	1	0.000208424
TCTATTTCTGGTTACGTTTAC_TTTGTTGCCACTATTGGTTACGGTAGTACTACCTAT_GTTTACTGGGGTGGTTTCGGTGCTGACTCTGTTGGTCTTACT	1	0.000208424
TCTATTTCTGGTTACGTTTAC_TTTGTTGCCACTATTAATTCGGGTACTACTACCAAT_GCTGCTACTCCGTCTCGTGGTACTTTCGGTGGTCATTATCCG	1	0.000208424
TCTATTTCTGGTTACGTTTAC_TTTGTTGCCACTATAGTTACGGTAGTACTACCTAT_GCTAACCCGGTTAACGACCCGGGTCATTTC	1	0.000208424
TCTATTTCTGGTTACGTTTAC_TTGTTGCCACTATTAGTTCTGGTGGTAATACCTAT_GTTGACGTTCGTCTGACTTGGGGTTATGGT	1	0.000208424
TCTATTTCTGGTTACGTTTAC_CTTGTTGCCGGTATTGATTGGGGTAGTAATACCAAT_G	1	0.000208424
TCTATTTCTGGTTACGTTTAC_CTTGTTGCCACTATTGCTGAAGGTGGTACTACCAAT_GTTTACTACAACCTGTCCGCTACTTACAACGCTTACCATTAC	1	0.000208424
TCTATTTCTGGTTACGTTTAC_CTTGTTGCCGGTATTGATGCTGGTGGTACTACCAAT_GTTTGGGACGCTTACTCTTATCGAACATTCT	1	0.000208424
TCTATTTCTGGTTACGTTTAC_CTTGTTGCCGGTATTGATGCTGGTGGTACTACCAAA_GTTTGGGACGCTTACTATTATCGAACATTCT	1	0.000208424
TCTATTTCTGGTTACGTTTAC_CTTGTTGCCACTATTACTGTTGGTACTACTACCAAT_GTTCCGTGGTCTGACCCGGACCAGCTTGGT	1	0.000208424
TCTATTTCTGGTTACGTTGTT_TTTGTTGCCACTATTGCTGTTGGTGGTAATACCTAT_GCTCATGGTGTTGACTCTGCTTACTATGGT	1	0.000208424
TCTATTTCTGGTTACGTTGTT_TTTGTTGCCGCTATTGATGACGGTGCTACTACCAAT_GCTGTTGACTGGTACCGTGCTCTGTACCAGTCTAAATATTGG	1	0.000208424
TCTATTTCTGGTTACGTTGGT_CTTGTTGCCAGTATTGGTCTGGGTGGTAATACCAAT_GTTCAGCCGAACCCGCAGGTTTCTCATAAA	1	0.000208424
TCTATTTCTGGTTACGTTGTT_CTTGTTGCCGCTATTGCTTACGGTGGTAGTACCAAT_GCTGACTTCCGTACTCATCCGGACTATGCT	1	0.000208424
TCTATTTCTGGTTACGTTGTT_CTTGTTGCCGCTATTAATTGGGGTGCTAGTACCTAT_GCTGGTGCTGTTGCTCATCTGCGTCATTCT	1	0.000208424
TCTATTTCTGGTTACGTTGTT_CTTGTTGCCGCTATTAATAACGGTGGTATTACCAAT_GTTACTGGTCATGGTAAACGTGCTTATGCT	1	0.000208424
TCTATTTCTGGTTACGTTGTT_CTTGTTGCCACTATTAGTACTGGTGCTATTACCAAT_GCTGGTACTGGTAACTACCTCTACTCATCGT	1	0.000208424
TCTATTTCTGGTTACGTTGGT_TTTGTTGCCGGTATTGGTTGGGGTAGTAATACCTAT_GTTGAACAGTACAACCGTGACTACCTTGTT	1	0.000208424
TCTATTTCTGGTTACGTTGGT_TTTGTTGCCGGTATTGCTTACGGTAGTAGTACCAAT_GTTTACCGTGCTTACTACGTTAAACATCGTTTCGCTCATCTG	1	0.000208424
TCTATTTCTGGTTACGTTGGT_TTTGTTGCCGCTATTACTGTTGGTGCTATTACCAAT_GTTTACTACACTATCGCTATCGACGGTGTTGTTCCGTATTCT	1	0.000208424
TCTATTTCTGGTTACGTTTAC_CTTGTTGCCACTATTAATCTGGGTACTAATACCAAT_GTTGTTACTGTTAACGTTCTGGACACTTACTACATCCTTGTT	1	0.000208424
TCTATTTCTGGTTACGTTGGT_TTTGTTGCCGCGATTACTAAAGGTACTACTACCTAA_GTTCCGGCTTACTACTCTCGTCATTACGACGGTAAATATTAC	1	0.000208424
TCTATTTCTGGTTACGTTGGT_TTTGTTGCCAGTATTGCTCATGGTAGTAGTACCAAT_GCTGTTTCTCCGACTTACTACTACTTTACT	1	0.000208424
TCTATTTCTGGTTACGTTGGT_TTTGTTGCCAGTATTGATGGTGGTGCTACTACCTAT_GTTCTGGGTACTGTTGGTACTTACTATGGT	1	0.000208424
TCTATTTCTGGTTACGTTGGT_TTTGTTGCCAGTATTGATGGTGGTGCTACTACCTAT_GTGCTGGGTACTGTTGGTACTTACTATGGT	1	0.000208424
TCTATTTCTGGTTACGTTGGT_TTTGTTGCCAGTATTAATCTGGGTGGGTACTACCAAT_GTTCCGTACTCTGACATCTACTACGACCCGTTCTGGTATCCG	1	0.000208424
TCTATTTCTGGTTACGTTGGT_TTTGTTGCCACTATTAGTTCTGGTAGTAGTACCAAT_GCTCGTGACGACGGTTACGACGTTTCTTACTACCATCTTCCG	1	0.000208424
TCTATTTCTGGTTACGTTGGT_TTTGTGCCGGTATTGATTACGGTGCTAATACCAAT_GCTTCTGTTCGTTCTTGGGTTGGTATCTGGTACAACCATTGG	1	0.000208424
TCTATTTCTGGTTACGTTGGT_CTTGTTGCCGGTATTGGTTCTGGTACTAGTACCAAT_GTTATCGACGACGGTTACCGTCGTTACCCGGACGCTCATCCG	1	0.000208424
TCTATTTCTGGTTACGTTGGT_CTTGTTGCCGCTATTGGTGCTGGTAGTAGTACCTAT_GTTCAGACTGGTGGTCTGACTTACTACGGTGACGTTCTTCAT	1	0.000208424
TCTATTTCTGGTTACGTTGGT_CTTGTTGCCAGTATTGCTCAAGGTGGTAATACCAAT_GCTTGGGTTTACTCTCCGAACTCGACCTGTCTGGTTATTTC	1	0.000208424
TCTATTTCTGGTTACGTTTAC_TTTGTTGCCGCTATTGCTGACGGTGCTAATACCAAT_GCTTACCAGCGTGGTTACAAATTCCGTTACCGTGGTCTTTCT	1	0.000208424
TCTATTTCTGGTTACTACAAC_CTTGTTGCCGCTATTACTTCGGTGCTACTACCTAT_GCTTACACTGTTACTATCGAATTCCTTGCT	1	0.000208424
TCTATTTCTGGTTACTACAAC_CTTGTTGCCACTATTAGTCAGGGTAGTAATACCAAT_GTTTCTGTTTCTGGTGACGACAGTCTTACT	1	0.000208424
TCTATTTCTGGTTACGGTTAC_CTTGTTGCCAGTATTACTGAAGGTACTAATACCAAT_GTTGTTCGTAACGCTTGGGCTTGGTACTCCGGTGACTTTTAC	1	0.000208424
TCTATTTCTGGTTACGGTTAC_CTTGTTGCCAGTATTAATGAAGGTACTAATACCAAT_GTTCAGGACACTGCTGTTACTCAGGACGACAACGTTTATTTC	1	0.000208424
TCTATTTCTGGTTACGGTTAC_CTTGTTGCCACTATTGCTGGTGGTGGTACTACCAAT_GCTTACCGTTACTACTTCATCCCGCTTGGT	1	0.000208424
TCTATTTCTGGTTACGGTTAC_CTTGTTGCCACTATTAATGAAGGTGCTAGTACCAAT_GCTGCTACTACTTACTACTACGACTCTTCTGACCGTTATTCT	1	0.000208424
TCTATTTCTGGTTACGGTGTT_TTTGTTGCCGGTATTGCTGGTGGTGGTACTACCTAT_GTTTACGACTTCCGTGTTTCTACTCTTTAC	1	0.000208424
TCTATTTCTGGTTACGGTGTT_TTTGTTGCCGGTATTAGTTACGGTACTAATACCAAT_GTTGCTGACCCGTGGGACGTTTCTTTCCAGTACCGTCATCCG	1	0.000208424
TCTATTTCTGGTTACGGTGTT_TTTGTTGCCGGTATTAGTGAAGGTAGTAATACCAAT_GTTACTTACGCTGGTACTGTTACTTACCTGGTTTACTTTGTT	1	0.000208424
TCTATTTCTGGTTACGGTGTT_TTTGTTGCCGGTATTAATTACGGTGGTACTACCAAT_GCTTCTTCTGGACTCAGGGTGCTCATTACCGTCGTCATGAC	1	0.000208424
TCTATTTCTGGTTACGGTGTT_TTTGTTGCCGCTATTGGTGGTGGTAGTACTACCAAT_GCTGTTTGGTACTACTACGGTGAATCTACTACGCTTATCAG	1	0.000208424
TCTATTTCTGGTTACGGTGTT_TTTGTTGCCGCTATTGCTTACGGTACTAGTACCTAT_GTTGGTGTTGACAACGGTGGTGACGTTTACCCGGGTCATTAC	1	0.000208424
TCTATTTCTGGTTACGGTGTT_TTTGTTGCCGCTATTGATCTGGGTGGTATTACCAAT_GTTCCGACTGTTTACTACTACTACTACGTTGACCTGCTTTCT	1	0.000208424
TCTATTTCTGGTTACGGTTAC_CTTGTTGCCGCTATTGGTGGTGGTACTATTACCAAT_GTTTTCTACCAGTACTGGTCTCCGTATTAC	1	0.000208424
TCTATTTCTGGTTACGGTTAC_CTTGTTGCCGGTATTAATGACGGTAGTATTACCAAT_GCTTTCGTTCATCGTGTTTACGCTTTTCTG	1	0.000208424
TCTATTTCTGGTTACGGTTAC_TTTGTTGCCAGTATTGATATCGGTACTAGTACCTAT_GTTCCGACTTACGACACTGACTACTTCCGTTCTTACCTTGTT	1	0.000208424
TCTATTTCTGGTTACGGTTAC_TTTGTTGCCACTATTAGTTACGGTATTACTACCAAT_GTTGCTGCTTCTGCTGGTGGTCCGGACTACTACGTTCATTGG	1	0.000208424
TCTATTTCTGGTTACGGTTAC_TTTGTTGCCAGTATTAGTCTGGGTGGTAATACCTAT_GTTCAGCGTGGTCATCCGACTAACTACGACTCGCTCATGTT	1	0.000208424
TCTATTTCTGGTTACGGTTAC_TTTGTTGCCAGTATTAGTACTGGTGCTACTACCTAT_GTTTACACTGGTCTGCAGTCAAACCGGCTTCTTCTTATTAC	1	0.000208424
TCTATTTCTGGTTACGGTTAC_CTTGTTGCCGCTATTGGTGTTGGTAGTAGTACCAAT_GTTGACCATGGTTACTCATCATCCATTCT	1	0.000208424
TCTATTTCTGGTTACGGTTAC_TTTGTTGCCAGTATTACTTTCGGTAGTACTACCTAT_GTTTGGGAACGTGACCTGGGTGACTTTGGT	1	0.000208424
TCTATTTCTGGTTACGGTTAC_CTTGTTGCCAGTATTACTTCTGGTGGTAATACCTAT_GTTTACGGTGGTCGTGACCCGTACTATGTT	1	0.000208424
TCTATTTCTGGTTACGGTTAC_CTTGTTGCCAGTATTGATGCTGGTGGTAATACCAAT_GTACGACTACGACCCGGTTTGGGGTTACGACACTCCGTATGGT	1	0.000208424
TCTATTTCTGGTTACGGTTCT_TTTGTTGCCAGTATTGATACTGGTGGTACTACCAAT_GCTCCGTACGGTGACAAATACGGTGACGTTCTGCTGTTTACT	1	0.000208424
TCTATTTCTGGTTACGGTTCT_TTTGTTGCCAGTATTACTTTCGGTGGTAATACCAAT_GTTTACGCTACTTTCAAAGCTGGTGCTTCTTCTCATCTTGTT	1	0.000208424
TCTATTTCTGGTTACGGTTCT_TTTGTTGCCAGTATTACTACTGGTAGTAATACCTAT_GTTTACAAACTGGGTGGTAACGAACAGGACAACGACTATTAC	1	0.000208424
TCTATTTCTGGTTACGGTTCT_TTTGTTGCCACTATTGATGCTGGTGGTAATACCAAT_GTTGCTCATGACGGTAACTCTACTGGGTTGACTACTATGCT	1	0.000208424
TCTATTTCTGGTTACGGTTAC_TTTGTTGCCAGTATTGGTTACGGTGGTAGTACCTAT_GCTCAGTCTTCGGTCGTTACATCATCTACGACGACCTTTAC	1	0.000208424
TCTATTTCTGGTTACGGTTAC_TTTGTTGCCAGTATTGATGTTGGTGGTAATACCAAT_GCTCAGAACCAGGACGACCGTTGGGGTTCTTCTGGTTTCCG	1	0.000208424
TCTATTTCTGGTTACGTTGCT_TTTGTTGCCAGTATTGGTGACGGTGCTATTACCTAT_GTTCGTGACTACGACGTTATCGGTCTTGAC	1	0.000208424
TCTATTTCTGGTTACGGTTAC_CTTGTTGCCAGTATTAGTCCGGGTGCTAGTACCAAT_GTTTCTTACATCAACTACGTTACTGGTAACGGTGACCTTTAC	1	0.000208424
TCTATTTCTGGTTACGGTTAC_CTTGTTGCCGCTATTGGTCCGGGTGGTAATACCAAT_GTTTACTACATCGAACTGCCGCAGGGTAACCGTTACGCTCATGAA	1	0.000208424
TCTATTTCTGGTTACGGTTAC_CTTGTTGCCGCTATTGCTTCTGGTACTAATACCTAT_GCTGGTAACGACCTGTCTGTTCTGCATCTG	1	0.000208424
TCTATTTCTGGTTACGGTTAC_CTTGTTGCCGCTATTGCTTCGGTGCTACTACCAAT_GTTCTCTGTTCGACTACCCGCTGCTTGAC	1	0.000208424
TCTATTTCTGGTTACGGTTAC_CTTGTTGCCGCTATTGCTCGTGGTGGTAGTACCAAT_GTTTACCCGAACCCGGCTTACGTTCTTACT	1	0.000208424
TCTATTTCTGGTTACGGTTAC_CTTGTTGCCGCTATTGATTACGGTGGTAATACCTAT_GCTTCTTACCGTCCGCTGGGTACTCATGCT	1	0.000208424
TCTATTTCTGGTTACGGTTAC_CTTGTTGCCCCTATTAATCCGGGTGCTACTACCTAT_GTTGACGTTTACATCGGTTACAACGCTTACTACCCGTATGCT	1	0.000208424
TCTATTTCTGGTTACGGTTAC_CTTGTTGCCAGTATTGGTTACGGTGCTATTACCTAT_GCTCTGCTGGACGACCTGGACGACCTTCAT	1	0.000208424
TCTATTTCTGGTTACGGTTAC_CTTGTTGCCAGTATTGATTACGGTAGTAGTACCTAT_GTTCGTAAACGTCCGTACCATGACAAACCGTCTTACCTTTAC	1	0.000208424
TCTATTTCTGGTTACGGTTAC_CTTGTTGCCAGTATTGATGGTGGTACTAGTACCAAT_GTTTTCGTTCCGCATGACAAAGGTTACTTCGAATTCTTTGAA	1	0.000208424
TCTATTTCTGGTTACGGTTAC_CTTGTTGCCAGTATTGATGCTGGTGGTAATACCAAA_GTACGACTACGACCCGGTTTGGGGTTACGACACTCCGTATGGT	1	0.000208424
TCTATTTCTGGTTACGGTTCT_TTTGTTGCCAGTATTGCTTTCGGTGGTAATACCAAT_GTTTACGCTACTTTCAAAGCTGGTGCTTCTTCTCATCTTGTT	1	0.000208424
TCTATTTCTGGTTACGGTTAC_TTTGTTGCCAGTATTACTTCGGTGCTATTACCTAT_GTTGCTGCTTGGCGTTACTACCCGTTTTAC	1	0.000208424
TCTATTTCTGGTTACGGTTAC_TTTGTTGCCACTATTGCTTACGGTAGTACTACCTAT_GCTACTGGTGGTCGTGTTATCTCTCATAAA	1	0.000208424
TCTATTTCTGGTTACGTTGAA_CTTGTTGCCACTATTAATAACGGTACTAGTACCAAT_GCTACTACTCAGTGGATCGACGGTCTGTTCTACCGTTATGAA	1	0.000208424
TCTATTTCTGGTTACGTTGAC_CTTGTTGCCAGTATTGGTGGTGGTGCTAATACCTAT_GTTCCGGTTAACTTCGGTGGTTACTATCCG	1	0.000208424
TCTATTTCTGGTTACGTTGAC_CTTGTTGCCAGTATTAATTACGGTGCTAGTACCTAT_GTTACTTTCGGTTACTACCTGTACCTTACT	1	0.000208424
TCTATTTCTGGTTACGTTGAC_CTTGTTGCCACTATTGATTACGGTGGTAGTACCTAT_GCTTACTCTTCTGACGACGGTCTGTACGACTCTGACCATGGT	1	0.000208424
TCTATTTCTGGTTACGTTGAC_CTTGTTGCCACTATTAATTTCGGTGCTAATACCAAT_GCTGCTTCGAACGTTACTACTACGTTTACCAGCAGCATCTG	1	0.000208424
TCTATTTCTGGTTACGTTGAC_CTTGTTGCCACTATTAATGACGGTGCTACTACCTAT_GCGTTTCTGCTGGTGACTACACTTTTGAC	1	0.000208424
TCTATTTCTGGTTACGTTGAC_CTTGTTGCCACGATTAATTACGGTGCTATTACCAAT_GTTTCTGACGCTTACCCGCTGCGTTTTCAG	1	0.000208424
TCTATTTCTGGTTACGTTGAA_CTTGTTGCCGTATTGGTGACGGTGGTATTACCAAT_GGAAGCTCAGTACACTCGTGGTCTGTACTTCTGGCAGTGGTTTGGT	1	0.000208424
TCTATTTCTGGTTACGTTGAA_CTTGTTGCCGGTATTGCTGACGGTGCTAGTACCAAT_GCTGACGGTCGTAACGACCTGGAACATCCG	1	0.000208424
TCTATTTCTGGTTACGTTGAA_CTTGTTGCCGGTATTAGTGCTGGTAGTACTACCAAT_GCTCCGGAAGCTGACTACGACTACGACACTATCTTCCATGAA	1	0.000208424
TCTATTTCTGGTTACGTTGAA_CTTGTTGCCGGTATTACTCCGGGTACTAATACCAAT_GTTTTCGGTTACGACTACCTGTCTCTGGTTACGCTTTTGAC	1	0.000208424
TCTATTTCTGGTTACGTTGAA_CTTGTTGCCGCTATTACTTACGGTAGTAATACCTAT_GTTCCGTCTAAATACCAGCATCAGCATGTT	1	0.000208424
TCTATTTCTGGTTACGTTCTG_TTTGTTGCCGGTATTGGTCCGGGTGGTACTACCAAT_GTTGAAGACCCGACTGGTCATTACCATGAC	1	0.000208424
TCTATTTCTGGTTACGTTGAC_CTTGTTGCCGCTATTAGTCTGGGTGCTATTACCTAT_GTTCGTGACTGGATCGTTCGTGACGACCATCGTGAACATGGT	1	0.000208424
TCTATTTCTGGTTACGTTCTG_TTTGTTGCCGGTATTGATTTCGGTAGTAGTACCTAT_GCTTCTTCTTACTCTTACAACTACCTTTAC	1	0.000208424
TCTATTTCTGGTTACGTTCTG_TTTGTTGCCGCTATTGGTTCTGGTGCTAGTACCTAT_GTTCGTGCTGGTGTTTACTGGTCTCCGTACTACCGTTATCGT	1	0.000208424
TCTATTTCTGGTTACGTTCTG_TTTGTTGCCGCTATTGCTCCGGGTACTAGTACCAAT_GCTCCGTTCCGTTGGACTGACGTTCTTTAC	1	0.000208424
TCTATTTCTGGTTACGGT_TTTGTTGCCACTATTACTGGTGGTGGTAATACCTAT_GCTGGTTACGTTTGGTCTTTCCAGCTGGGTTACGCTTATGTT	1	0.000208424
TCTATTTCTGGTTACGGTTAC_TTTGTTGCCACTATTGGTCGTGGTGCTAGTACCTAT_GCTCACTACGACGTTGCTGAACGTGTTCCGCTGCAGCTTCGT	1	0.000208424
TCTATTTCTGGTTACGGT_CTTGTTGCCGGTATTGATGACGGTACTAGTACCAAT_GCTGACTCTCGTGCTTCCGTGGGACAACGACACTCAGTATGAC	1	0.000208424
TCTATTTCTGGTTACGGTTAC_CTTGTTGCCGGTATTGATACTGGTACTAGTACCAAT_GTTGCTACTCAGGACTCTGACGCTCATTC	1	0.000208424
TCTATTTCTGGTTACGGTTAC_TTTGTTGCCACTATTGCTGACGGTACTATTACCTAT_GTTGACGCTCGTTACAAATCTGACCATTAC	1	0.000208424
TCTATTTCTGGTTACGGTTAC_TTTGTTGCCACTATTGATTACGGTACTAGTACCAAT_GTTACTTACGCTTCTACTGGGTTTACTCCCGCATCATTCT	1	0.000208424
TCTATTTCTGGTTACGGTTAC_TTTGTTGCCACTATTGATGACGGTACTAGTACCAAT_GTTGACTCTGAACATTACTGGTACCTGGTACGTTTGGTTTTTC	1	0.000208424
TCTATTTCTGGTTACGGTTAC_TTTGTTGCCACTATTGATCGTGGTAGTATTACCTAT_GCTCTGTCTAAATACGACATCTACACTGACGACCTGTTTATC	1	0.000208424
TCTATTTCTGGTTACGGTTAC_TTTGTTGCCACTATTGATATCGGTACTACTACCAAT_GCTTCTGGTCGTGACGACATCGACGACCGTTTCGGTCATTAC	1	0.000208424
TCTATTTCTGGTTACGGTTAC_TTTGTTGCCACTATTAGTGCTGGTGGTACTACCTAT_GTTGCTTCACTTCTGGTTGGTACGGTTACGACAACTTTAAA	1	0.000208424
TCTATTTCTGGTTACGGTTAC_CTTGTTGCCGGTATTAGTCAGGGTGCTAATACCAAT_GTTCGTTACTCTCAGTACCTTCTCTGGTGGTTACTACCTTGAC	1	0.000208424
TCTATTTCTGGTTACGGTTAC_TTTGTGCCGGTATTAATGTTGGTAGTATTACCTAT_GCTTACTACCCGGGTTACCGTGGTCATCGT	1	0.000208424
TCTATTTCTGGTTACGGTTAC_CTTG_GTTGTTCAGGTTAAATCTGACGTTCATTCTCCGCAGTTTTAC	1	0.000208424
TCTATTTCTGGTTACGGTTAC_CTTG_GTTATTCAGGTTAAATCTGACGTTCATTCTCCGCAGTTTTAC	1	0.000208424
TCTATTTCTGGTTACGGTTAC_CTTGTTGCCGGTATTGGTTCTGGTGCTATTTCCAAT_GTTATCTACATCGGTGACGGTCCGGACTACACTGTTCTTATC	1	0.000208424
TCTATTTCTGGTTACGGTTAC_CTTGTTGCCGGTATTGGTTCTGGTGCTATTACCAAT_GTTATCTACATCGGTGACGGTCCGGACTACACTGTGCTTATC	1	0.000208424
TCTATTTCTGGTTACGGTTAC_CTTGTTGCCGGTATTGGTTACGGTGGTAATACCAAT_GCTTCTCCGGGTGCTGCTTTCCTGCATTAC	1	0.000208424
TCTATTTCTGGTTACGGTTAC_CTTGTTGCCGGTATTGGTGGTGGTAGTACTACCTAT_GCTGGTCATGGTCTGAACTGGACTGTTTACTCTGACCATGCT	1	0.000208424
TCTATTTCTGGTTACGGTTAC_CTTGTTGCCGGTATTGGTCAGGGTACTATTACCAAT_GTTTACCATCCGATCGCTCCACAGTATGGT	1	0.000208424
TCTATTTCTGGTTACGGTTAC_CTTGTTGCCGGTATTGCTTACGGTGCTAATACCTAT_GTTGCTTACGAAGACTCTGGTTACTCTATCTACCGTACTTATGAC	1	0.000208424
TCTATTTCTGGTTACGGTTAC_CTTGTTGCCGGTATTGCTGAAGGTACTAATACCAAT_GCTTGGCATGGTCAGGACTTCGCTTATTCT	1	0.000208424
TCTATTTCTGGTTACGGT_CTTGTTGCCGGTAGGTGCTAGTACTAAT_GTTACTGTTCCGTCTCGTATCTACGACCGTGACGCTTTTAGT	1	0.000208424
TCTATTTCTGGTTACTACAAC_CTTGTTGCCACTATTGATGAAGGTGGTACTACCAAT_GTTCGTGACTCTTACACTGTTGGTTACGCTGCTGGTTTTGAC	1	0.000208424
TCTATTTCTGGTTACGGTTCT_TTTGTTGCCAGTATTGGTGGTGGTACTAGTACCAAT_GTTCTGACCTACCCGGACGACGCTGGTTCTTCTGACTATGGT	1	0.000208424
TCTATTTCTGGTTACGGTTCT_TTTGTTGCCGCTATTAGTCGTGGTGGTATTACCTAT_GTTACTCTGGACTACTACCCGCATGAC	1	0.000208424
TCTATTTCTGGTTACTACACT_CTTGTTGCCGCTATTGGTTACGGTGGTAATACCAAT_GCTCGTCATCGTGAAGGTGACTACTATTAC	1	0.000208424
TCTATTTCTGGTTACTACACT_CTTGTTGCCGCTATTGCTTACGGTGCTAGTACCAAT_GTTTACTACGCTATCATCCATGACCATTCT	1	0.000208424
TCTATTTCTGGTTACTACACT_CTTGTTGCCGCTATTGATGAAGGTGGTAATACCAAT_GTTTCTCCGAACCGTGACCGTCTGCATGAC	1	0.000208424
TCTATTTCTGGTTACTACACT_CTTGTTGCCGCTATTACTGACGGTGCTAATACCTAT_GCTCAGCGTGGTGACATCGGTCCGGTTAAACCGGGTCTTCGT	1	0.000208424
TCTATTTCTGGTTACTACACT_CTTGTTGCCAGTATTGGTATCGGTGGTAGTACCAAT_GGGTCTGGCTCATACTT	1	0.000208424
TCTATTTCTGGTTACTACACT_CTTGTTGCCAGTATTGCTCATGGTGCTAATACCAAT_GCTTGGTACTCTGGTTTCTACTCTCTTGGT	1	0.000208424
TCTATTTCTGGTTACTACACT_CTTGTTGCCAGTATTGATAACGGTGGTAATACCAAT_GCTCCGGACCTGAACGAACAGAAACATAAA	1	0.000208424
TCTATTTCTGGTTACTACACT_CTTGTTGCCACTTTGGTATCGGTGCTACTACCTAT_GCTCTGGGTGGTTACCAGGTTATCTTTTAC	1	0.000208424
TCTATTTCTGGTTACTACACT_CTTGTTGCCACTATTGCTGGTGGTAGTAATACCTAT_GTTGAAGTTGGTCGTTCTACTTACCTTAAC	1	0.000208424
TCTATTTCTGGTTACTACACT_CTTGTTGCCACTATTAGTAACGGTAGTAGTACCAAT_GCTTACGAAGCTACTCGTTACGGTCGTCAAGGCTTATACT	1	0.000208424
TCTATTTCTGGTTACTACACT_CTTGTTGCCACTATTAGTAACGGTAGAAGTACCAAT_GCTTACGAAGCTACTCGTTACGGTCGTCAAGGCTTATACT	1	0.000208424
TCTATTTCTGGTTACGTTGGT_CTTGTTGCCAGTATTAGTATCGGTGGTATTACCAAT_GTTTTCGACTGGACTCAGGACCGTGTTTCGCTGGTTACAAACCGGTTCATAAC	1	0.000208424
TCTATTTCTGGTTACGTTGCT_TTTGTTGCCGCTATTGATGACGGTGCTAGTACCAAT_GTTACTGAATCTGGTTCTTCGACCATGGT	1	0.000208424
TCTATTTCTGGTTACGGTGTT_TTTGTTGCCGCTATTAGTCATGGTGGTAGTACCAAT_GCTTCTGGTGACTACCCGTACGACGACTTCTGGCTGTATTCT	1	0.000208424
TCTATTTCTGGTTACGGTTAC_TTTGTTGCCGGTATTGGTCATGGTGCTAGTCCTAT_GCTGACTCTCATGACGAACAGTACCATGAC	1	0.000208424
TCTATTTCTGGTTACGGTTCT_CTTGTTGCCGGTATTACTCTGGGTGGTATTACCAAT_GCTACTCTTTCGACGCTGACCGTTATGAA	1	0.000208424
TCTATTTCTGGTTACGGTTCT_CTTGTTGCCGGTATTAATTACGGTGGTAATACCAAT_GTTCGTTTCATCCTGCCGAACGTTCAT	1	0.000208424
TCTATTTCTGGTTACTACACT_CTTGTTGCCGGTATTAATGACGGTACTAGTACCAAT_GTTGCTGGTTACGAAGACCCGTATGAC	1	0.000208424
TCTATTTCTGGTTACGGTTCT_CTTGTTGCCGCTATTGCTGGTGGTAGTACTACCTAT_GCTTCTTGGTGGGTTACTTACGTTAAAGACGCAACCTTACT	1	0.000208424
TCTATTTCTGGTTACTACACT_CTTGTTGCCGGTATTAATGCCGGTACTAGTACCAAT_GTTGCTGGTTACGAAGACCCGTATGAC	1	0.000208424
TCTATTTCTGGTTACTACACT_CTTGTTGCCGGTATTACTTACGGTACTAATACCAAT_GTTACTCGTCTGCTGACTCTGGTTTTTTTC	1	0.000208424
TCTATTTCTGGTTACTACAAA_TTTGTTGCCGGTATTGGTTACTGTCGTAGTACCAAT_GTTGGTCAGGGTGGTGCTTCTATCCATACT	1	0.000208424
TCTATTTCTGGTTACTACAAA_TTTGTTGCCGGTATTGCTGACGGTGCTATTACCAAT_GCTCATAACCTGGGTAAAACTCTGGCTCGTGTTGTTTTTTCT	1	0.000208424
TCTATTTCTGGTTACTACAAA_TTTGTCTAT_GTACTCAGCCGTCTACCCCGTACAACGAAGACTACCATACT	1	0.000208424
TCTATTTCTGGTTACTACAAA_CTTGTTGCCAGTATTGGTGGTGGTACTACTACCTAT_GTTACTCAGTCTCAGACTTTCCGTATCGACTACACTTATGAA	1	0.000208424
TCTATTTCTGGTTACTACAAA_CTTGTTGCCACTATTACTCTGGGTAGTAATACCTAT_GCTTCTGACTACCCGGACCGTCGTCATACT	1	0.000208424
TCTATTTCTGGTTACTACAAC_TTTGTTGCCGGTATTACTGACGGTGCTAGTACCAAT_GCTCTGGCTCTGTCTGACCTGGAAAACAACGGTTACTATCTG	1	0.000208424
TCTATTTCTGGTTACTACAAC_TTTGTTGCCGGTATTGATACGGTGGTAGTACCAAT_GTTTCTGTTCTGTCTGCTTGGGCTCGTGTTCTGTGGCTTGTT	1	0.000208424
TCTATTTCTGGTTACTACACC_CTTGTTGCCAGTATTAGTCCGGGTAGTATTACCAAT_GTTATCTACATCATCGAATGGCATTTTTACC	1	0.000208424
TCTATTTCTGGTTACTACACT_CTTGTTGCCACTATTACTAACGGTGCTAATACCAAT_GTTGTTGGTGAATTCCCGTCTGTTTTTGTT	1	0.000208424
TCTATTTCTGGTTACTACACT_TTTGTTGCCACTATTGCTTACGGTAGTACTACCATT_GCTTACTTCAAACTGACTCGTTACTATGTT	1	0.000208424
TCTATTTCTGGTTACTACACT_TTTGTTGCCACTATTACTGTTGGTGCTAGTACCAAT_GCTCGTTACACTTACGACCGTTCTTCTTACTCGACTTACT	1	0.000208424
TCTATTTCTGGTTACTACACT_TTTGTTGCCACTATTACTGTTGGTGCTAGTACCAAT_GCTCGTTACACTTACGACCGTTCTTCTTACTCGAATTACT	1	0.000208424
TCTATTTCTGGTTACTACACT_TTTGTTGCCACTATTACTGCTGACGGTATTACTACCTAT_GTTTCTCCGTACGACAACGTTCGTTTTTAC	1	0.000208424
TCTATTTCTGGTTACTACACT_TTTGTTGCCACTATTACTGCTGACGGTAGTACTACCTAT_GTTTCTCCGTACGACAACGTTCGTTTTTAC	1	0.000208424
TCTATTTCTGGTTACTACACT_TTTGTTGCCACTATTAATTTCGGTGCTATTACCAAT_GTTCAGTACGACATCCGTATCCTGCATACT	1	0.000208424
TCTATTTCTGGTTACTACACT_CTTGTTGCCGGTATTGGTTGGGGTGCTACTACCAAT_GTTGTTTACGACCCGAACCCGTCTGGTGACACTCGTCTTTAC	1	0.000208424
TCTATTTCTGGTTACTACACT_CTTGTTGCCGGTATTGATCTGGGTGGTATTACCAAT_GTTTCTGTTAAAAACGTTGACTACCATGGT	1	0.000208424
TCTATTTCTGGTTACTACACT_CTTGTTGCCGGTATTACTCTGGGTGGTAGTACCTAT_GTTGACGCTTGGTACACTTGGTGGACTGAATCTACTTTTCAT	1	0.000208424
TCTATTTCTGGTTACGGTTCT_TTTGTTGCCAGTATTGGTGTTGGTGGTAATACCAAT_GCTCGTTCTTACGACCGTGCTGCTGCTAACGCTACTTATATC	1	0.000208424
TCTATTTCTGGTTACGGTTCT_CTTGTTGCCGCTATTAATTCTGGTGCTAATACCTAT_GCTGACTACGACCTGGTTACTCCGTATGGT	1	0.000208424
TCTATTTCTGGTTACGGTTCT_CTTGTTGCCAGTATTACTGACGGTAGTATTACCTAT_GCTGTTCTACCAGCATTGG	1	0.000208424
TCTATTTCTGGTTACGGTTTC_CTTGTTGCCACTATTGCTACTGGTGCTACTACCAAT_GCTCTGGGTCATGCTCGTTGGGACTATCTG	1	0.000208424
TCTATTTCTGGTTACGGT_CTTGTTGCCGCTATTGGTATCGGTAGTAATACCAAT_GTTTACGGTGACCAGCAGGACGGTGGTCCGTCTGGTCATACT	1	0.000208424
TCTATTTCTGGTTACGGT_CTTGTTGCCGCTATTGATAAAGGTGGTACTACCTAT_GTTGACCTGCCGGACGTTGCTAACGACGTCGTCAGTATCCG	1	0.000208424
TCTATTTCTGGTTACGGTTTC_TTTGTTGCCACTATTAGTTACGGTCTATTACCAAT_GTTCGTGGTCCGTCTGACGTTGACGACCTGACTTCCTTACT	1	0.000208424
TCTATTTCTGGTTACGGTTTC_CTTGTTGCCGGTATTGATGCTGGTGGTATTACCAAT_GTTCCGCCGGAATACCAGTACGCTCTCCCG	1	0.000208424
TCTATTTCTGGTTACGGTTTC_CTTGTTGCCGGTATTAGTGACGGTAGTACTACCAAT_GTTTACCGTGACGACTACCTGGTTTACTACAACCATCATACT	1	0.000208424
TCTATTTCTGGTTACGGTTTC_CTTGTTGCCGCTATTGCTTCTGGTGCTAATACCAAT_GTTGACGGTTACTGGGTTCCGGGTTACTACACTTACCATGTT	1	0.000208424
TCTATTTCTGGTTACGGTTTC_CTTGTTGCCGCTATTAGTTCTGGTGCTAGTACCTAT_GTTCATTACCGTACTCGTAACTACGGTCATATCGACCATTGG	1	0.000208424
TCTATTTCTGGTTACGGTTTC_CTTGTTGCCAGTATTGGGGGTGGTACTAGTACCTAT_GTTAAACAGGGTGAACTGTACGACTCTACTCGTTTTTAC	1	0.000208424
TCTATTTCTGGTTACGGTTTC_CTTGTTGCCAGTATTGATGGTGGTACTAGTACCAAT_GCTTACACTGACTTCGCTCCGTCTCTTCTG	1	0.000208424
TCTATTTCTGGTTACGGTTTC_CTTGTTGCCAGTATTGATAACGGTAGTAGTACCTAT_GTTCGTAAACTTCCGTACCATGACAAACCGTCTTACCATTAC	1	0.000208424
TCTATTTCTGGTTACGGTTTC_CTTGTTGCCAGTATTACTTACGGTACTAGTACCTAT_TCTCGTCATGTTGACGTTTACGTTACTTCTGACCGTCTTAAC	1	0.000208424
TCTATTTCTGGTTACGGTTGG_TTTGTTGCCGGTATTGGTACTGGTGCTACTACCAAT_GCTTACTGGCCGGCTACTTGGTTGGGGTTACGGTTCTCTTGAC	1	0.000208424
TCTATTTCTGGTTACGGTTCT_TTTGTTGCCACTATTAATCGTGGTGCTACTACCTAT_GTTGAAGTTACTGACCCGGGTGGTGACGGTTATGTT	1	0.000208424
TCTATTTCTGGTTACGGTTGG_TTTGTCGCCGGTATTAGTTACGGTAGTAATACCAAT_GTTCCGTACCCGACTCATGACGCTTATTCT	1	0.000208424
TCTATTTCTGGTTACGGTTC_TTTGTTGCCAGTATTAGTGACGGTGGTATTACCAAT_GCTTGGGCTTCCCGGGTATCTGGCATAAA	1	0.000208424
TCTATTTCTGGTTACGGTTCT_TTTGTTGCCGGTATTGCTTACGGTGGTATTACCAAT_GTTGGTTCTCCGTCTCTGGACCCGTATCGT	1	0.000208424
TCTATTTCTGGTTACGGTTAC_TTTGTTGCCAGTATTGGTCGTGGTACTAATACCTAT_GCTTACGACCCGCTGTCTCGTGCTCATAAC	1	0.000208424
TCTATTTCTGGTTACGGTTCT_CTTGTTGCCAGTATTGCTTACGGTGGTAATACCAAT_GTTGACGCTGTTGTTCCGGTTTGGTATTTC	1	0.000208424
TCTATTTCTGGTTACGGTTCT_CTTGTTGCCGGTATTGGTCTGGGTGCTAATACCTAT_GCTATCTACTCTCCGCAGCTGTGGTCTACTCGTCGTTTTGTT	1	0.000208424
TCTATTTCTGGTTACGGTTAC_TTTGTTGCCGCTATTAATCGTGGTACTATTACCTAT_GGTGTTTTCTCTTGTTACACTCTGCTGTATGGT	1	0.000208424
TCTATTTCTGGTTACGGTTCT_CTTGTTGCCACTATTGATGGTGGTAGTACTACCTAT_GTTTACGACTACTCTGGTACTTACTATGGT	1	0.000208424
TCTATTTCTGGTTACGGTTCT_CTTGTTGCCACTATTAGTAACGGTGGTAATACCTAT_GCTCGTCAGGACATCTCTCTGGACCTTTAC	1	0.000208424
TCTATTTCTGGTTACGGTTCT_CTTGTTGCCACTATTACTATCGGTGGTATTACCAAT_GTTATTCTGAAATACGTTCCGTGGTACTTCTACTTCTATGCT	1	0.000208424
TCTATTTCTGGTTACGGTTCT_CTGGTTGCCGGTATTAATTACGGTGGTAATACCAAT_GTTCGTTTCATCCTGCCGGACGTTCAT	1	0.000208424
TCTATTTCTGGTTACGGTTAC_TTTGTTTCCAGTATTAGTTCTGGTAGTAGTACCAAT_GTTACATCCATTACTACGGTGGTCATCCG	1	0.000208424
TCTATTTCTGGTTACGGTTAC_TTTGTTGCCGGTATTAGTGTTGGTAGTATTACCTAT_GTTCACCATTACCGTCCGGTTACTTACGTTGGTCCGCATGGT	1	0.000208424
TCTATTTCTGGTTACGGTTCT_CTTGTTGCCGGTATTGATGTTGGTGCTATTACCTAT_GTTTACTTACGTTTTCTACGGTTACTACTGGGCTTATATC	1	0.000208424
TCTATTTCTGGTTACGGTTAC_TTTGTTGCCGGTATTACTCTGGGTGCTAGTACCTAT_GTTCTGCATATCGACCGTGGTTACTATCTG	1	0.000208424
TCTATTTCTGGTTACGGTTAC_TTTGTTGCCGGTATTAATTACGGTACTATTACCAAT_GCTTACGACTACTCTTTCGAAACTTCTTACGACTTACT	1	0.000208424
TCTATTTCTGGTTACGGTTAC_TTTGTTGCCGCTATTGTTACTGGTGGTACTACCTAT_GTTCGTGCTGGTGCTACTGACTACTTTTAC	1	0.000208424
TCTATTTCTGGTTACGGTTAC_TTTGTTGCCGCTATTGGTGGTGGTGGTATTACCAAT_GTTGACTACTCTGCTTACGAAGTTTTTTCT	1	0.000208424
TCTATTTCTGGTTACGGTTAC_TTTGTTGCCGCTATTGATATCGGTGCTATTACCTAT_GCTTACTACCATGACTGGGCTGGTGGTGACCGTGGTTTTGGT	1	0.000208424
TCTATTTCTGGTTACGGTTAC_TTTGTTGCCGCTATTGATATCGGTGCTAGTACCTAT_GCTTACTACCATGACTGGGCTGGTGGTGACCGTGGTTTTGGT	1	0.000208424
TCTATTTCTGGTTACGGTTAC_TTTGTTGCCGCTATTAGTGGTGGTAGTAATACCTAT_GCTAACATCACACTATCCCGTCTGCTTACCAGTCTATTCT	1	0.000208424
TCTATTTCTGGTTACGGTTAC_TTTGTTGCCGCTATTACTGTTGGTACTATTACCAAT_GCTTGGCATACTACTTTCAACATCTTTTGG	1	0.000208424
TCTATTTCTGGTTACGGTTAC_TTTGTTGCCGCTATTAATTACGGTAGTACTACCAAT_GTTGCTCAGAACGTTTCTTACGCTTTTTAC	1	0.000208424
TCTATTTCTGGTTACGGTTAC_TTTGTTGCCGCTATTAATTACGGTACTAGTACCAAT_GTTGGTTTCTCTTACCCGGACTACCATTTC	1	0.000208424
TCTATTTCTGGTTACGGTTCT_CTTGTTGCCGGTATTAGTACTGGTAGTAATACCAAT_GCTGACACTTACGGTTACGGTGGTTATCCG	1	0.000208424
TCTATTTCTGGTTACGTTCTG_TTTGTTGCCACTATTAATGCTGGTAGTAATACCTAT_GTTTCTTACCAGGTTTACGGTTCTCTGGACGTTTACCATGCT	1	0.000208424
TCTATTTCTGGTTACGTTTAC_TTTGTTGCCGCTATTGGTGACGGTAGTATTACCTAT_GTTGCTTACTCTATCACTCGTGCTTATCGT	1	0.000208424
TCTATTTCTGGTTACGTTTAC_TTTGTTGCCGGTATTACTTACGGTAGTAGTACCAAT_GTTTACTACTACACTGACTTCCAGCCGCAGGGTTACCATGAC	1	0.000208424
TCTATTTCTGGTTACGCTACT_CTTGTTGCCGCTATTGGTCAGGGTACTATTACCTAT_GTTGGTTACCATGGTTCTGCTGACGCTGGTACTCCGCATGAC	1	0.000208424
TCTATTTCTGGTTACGCTCAG_TTTGTTGCCGCTATTACTGAAGGTGGTACTACCAAT_GTTTACGACTGGGGTTACGCTGGTGGTACTGCTTACTATGCT	1	0.000208424
TCTATTTCTGGTTACGCTACT_CTTGTTGCCGCTATTGCTTACGGTGCTAGTACCAAT_GTTAACTTCACTGGTGACTCTGGTTACACTGTTCATCCG	1	0.000208424
TCTATTTCTGGTTACGCTACT_CTTGTTGCCGCTATTACTTCTGGTGGTACTACCTAT_GTTCATTGGCCGACTGCTGTTTACCATGAC	1	0.000208424
TCTATTTCTGGTTACGCTACT_CTTGTTGCCGCTATTAATCATGGTAGTATTACGAAT_GTTCAGTACTACGACTGGGTTACTGACTCTGAAGCTTTTTCT	1	0.000208424
TCTATTTCTGGTTACGCTACT_CTTGTTGCCACTATTGATCTGGGTGCTATTACCAAT_GTTAAATGGCAGGACGGTTTCCCGTCTGTTTACGTTCATTCT	1	0.000208424
TCTATTTCTGGTTACGCTACT_CTTGTTGCCACGATTACTGACGGTGCTAGTACCAAT_GTTGGTTCTATCTACTCTGACCCGTTTCGT	1	0.000208424
TCTATTTCTGGTTACGCTACT_CTTGTAGCCTCTATTGGTTTCGGTGGTACTACCAAT_GCTCCTATCTTCGACGACTACCGTTTTGTT	1	0.000208424
TCTATTTCTGGTTACGCTACT_CTGGTTGCCGGTATTGCTTAGTAATACCTAT_GTTGCTCTGGAATGGACTTACGACGCTGGTGAACCGTTTTCT	1	0.000208424
TCTATTTCTGGTTACGCTAAC_TTTGTTGCCGCTATTGATTACGGTACTACTACCAAT_GCTCTCTTGAA	1	0.000208424
TCTATTTCTGGTTACGCTAAC_TTTGTTGCCGCTATTAGTGCTGGTAGTAGTACCAAT_GCTCTGTACTTCCATATCAACCGTCTTTAC	1	0.000208424
TCTATTTCTGGTTACGCTAAC_TTTGTTGCCGCTATTAGTGCTGGTAGTAGTACCAAT_GCTCTGTACTACCATATCAACCGTCTTTAC	1	0.000208424
TCTATTTCTGGTTACGCTAAC_TTTGTTGCCACTATTGCTCCGGGTAGTATTACCAAT_GCTCTGTACGTTTACGACTACTACCTTCCG	1	0.000208424
TCTATTTCTGGTTACGCTCAGTAC_TTTGTTGCCGGTATTAGTCCGGGTGGTACTACCTAT_GTTGCTTACCAGTCTTCTGACTCTTTTACT	1	0.000208424
TCTATTTCTGGTTACGCTCAT_TTTGTTGCCACTATTAGTGACGGTAGTAATACCAAT_GCTGGTTTCTAACAGCTGGTTGTTCATACT	1	0.000208424
TCTATTTCTGGTTACGCTAAC_CTTGTTGCCGGTATTGCTGACGGTGGTATTACCAAT_GCTGGTAAATTCGCTAAATCGCTCTTGGT	1	0.000208424
TCTATTTCTGGTTACGCTCGT_CTTGTTGCCAGTATTGGTTACGGTAGTAATACCAAT_GTTCCGGACCTGTACGACGCTGCTGAAATCGACTACTATACT	1	0.000208424
TCTATTTCTGGTTACGCTACT_TTTGTTGCCACTATTGCTTACGGTACTAATACCAAT_GCTTTCCAGTTCACTCATTACTCTTATCAT	1	0.000208424
TCTATTTCTGGTTACGCTCTG_TTTGTTGCCGGTATTGGTCGTGGTGCTATTACCTAT_GCTCGTTACGACCGTGCTTGGGGTTACCCGGTTTTCCTTGCT	1	0.000208424
TCTATTTCTGGTTACGCTACT_TTTGTTGCCAGTATTAGTGCTGGTGGTATTACCAAT_GTTCCGGACTACTCTACTGCTATCACTCTGTACCCGCATGTT	1	0.000208424
TCTATTTCTGGTTACGCTACT_TTTGTTGCCGCTATTGCTGGTGGTACTAGTACCAAT_GCTTCTACTGACGGTGTTCCGTACTACGAAGGTCAGTTTTAC	1	0.000208424
TCTATTTCTGGTTACGGTGAC_CTTGTTGCCAGTATTGGTCATGGTACTACTACCAAT_GTTTGGTCTGAACATGACACTGTTTACAACGACTACCATTAC	1	0.000208424
TCTATTTCTGGTTACGGTGAC_CTTGTTGCCAGTATTAGTTCTGGTGCTAATACAAAT_GCTGGTACTCCGCGTCCTGTTTCGACTATGCT	1	0.000208424
TCTATTTCTGGTTACGGTGAC_CTTGTTGCCACTATTGGTCTGGGTAGTATTACCTAT_GTTCTGTACTTCGAACTGGGTGTTCTTCAG	1	0.000208424
TCTATTTCTGGTTACGGTGAC_CTTGTTGCCACTATTGCTGACGGTAGTAGTACCAAT_GGTGTTGACCCGGACCGTCGTTCTTATGAA	1	0.000208424
TCTATTTCTGGTTACGGTGAC_CTTGTTGCCACTATTGCTGACGGTAGTACTACCAAT_GTTTACGTTAACTCTTACTCTGACCGTGTTGCTATCTTTCAG	1	0.000208424
TCTATTTCTGGTTACGGTGAC_CTTGTTGCCACTATTGCTCGTGGTACTAATACCAAT_GCTTACTCTCAGGAAACTGGTGACTATGCT	1	0.000208424
TCTATTTCTGGTTACGCTTCT_CTTGTTGCCGGTATTAATTCTGGTAGTAGTACCAAT_GTTCAGGGTGGTGGTCGTTACACTCTTTGG	1	0.000208424
TCTATTTCTGGTTACGCTTCT_CTTGTTGCCGGTATTAATTACGGTGGTAGTACCTAT_GCTCGTAACGGTGACTCTGGTTGGCATACT	1	0.000208424
TCTATTTCTGGTTACGCTTCT_CTTGTTGCCGGTATTAATCCGGGTAGTAGTACCTAT_GTTTCTAACCCGTACGACGGTACTCATAAC	1	0.000208424
TCTATTTCTGGTTACGCTACT_TTTGTTGCCACTATTGATTCTGGTACTAGTACCTAT_GCTTACTACGACGCTAACGACTACGAAATCGTTTACCATGCT	1	0.000208424
TCTATTTCTGGTTACGCTCAC_CTTGTTGCCGGTATTAATCCGGGTACTAGTACCTAT_GTTTCTAAC	1	0.000208424
TCTATTTCTGGTTACGCTATC_TTTGTTGCCGGTATTGGTAAAGGTAGTAGTACCAAT_GCTGTTTTCCAGTACTTCGACCCGGACCCGTACTACTTTGAC	1	0.000208424
TCTATTTCTGGTTACGCTATC_TTTGTTGCCAGTATTGGTAAAGGTAGTACTACCTAT_GCTCCGGGTCCGACCCGAACTCTGAACGTCCGTACCTTGAA	1	0.000208424
TCTATTTCTGGTTACGCTATC_CTTGTTGCCGGTATTAATGCTGGTAATAGTACCAAT_GCTTACCCGTACAAACGTAACTACGAAGCTGGTCCGCTTCAG	1	0.000208424
TCTATTTCTGGTTACGCTATC_CTTGTTGCCACTATTACTGTTGGTACTAGTACCAAT_GTTCTGGACCCGTCTGTTTCTCTGCATTCT	1	0.000208424
TCTATTTCTGGTTACGCTACT_TTTGTTGCCGGTATTGGTCGTGGTACTAATACCAAT_GTTGTTGGTCTGGGTCGTTACGACCGTTTCGAATACTATCTG	1	0.000208424
TCTATTTCTGGTTACGCTACT_TTTGTTGCCGGTATTGGTCGTGGTACTAATACCAAT_GTTGTTGGTCAGGGTCGTTACGACCGTTTCGAATACTATCTG	1	0.000208424
TCTATTTCTGGTTACGCTACT_TTTGTTGCCGCTATTGCTGACGGTACTACTACCAAT_GCTCTGCAGTCTCCGCATCCGACTTCTACGTTGGTCATTAC	1	0.000208424
TCTATTTCTGGTTACGGTGAC_CTTGTTGCCGCTATTAATATCGGTGGTAATACCTAT_GTTGAATACCTATACAAAATCGCTTATGGT	1	0.000208424
TCTATTTCTGGTTACGCTCTG_TTTGTTGCCGCTATTAGTTACGGTGCTACTACCAAT_GCTGGTGGTTACTACGGTTACTACCATTTC	1	0.000208424
TCTATTTCTGGTTACGCTCGT_TTTGTTGCCGGTATTGGTCGTGGTAGTATTACCAAT_GCTGACGCTGGTGTTCCGACTTGGCATTGG	1	0.000208424
TCTATTTCTGGTTACGCTAAC_CTTGTTGCCATATTAGTGCTGGTGCTACTACCAAT_GCTGGTGGTGACTCTAAACATTAC	1	0.000208424
TCTATTTCTGGTTACGCTTCT_CTTGTTGCCGCTATTGATGTTGGTAGTAGTACCAAT_GTTTCTTACTTCTACTACGAACCGTACGACTGGTACTATCGT	1	0.000208424
TCTATTTCTGGTTACGACTCT_TTTGTTGCCGCTATTAATTACGGTGCTATTACCAAT_GTTGACCGTGTTGAAATCTCTGACCCGCCGCCGCAGCATCCG	1	0.000208424
TCTATTTCTGGTTACGACTTC_CTTGTTGCCACTATTGATGACGGTAGTATTACCTAT_GTTGGTTACAACCATTAC	1	0.000208424
TCTATTTCTGGTTACGACTGG_CTTGTTGCCGGTATTGATGCTGGTAGTATTACCAAT_GCTAAAACTTGGCTGTCTGAAGGTCTTGAC	1	0.000208424
TCTATTTCTGGTTACGACTGG_CTTGTTGCCGGTATTAGTTACGGTGGTAGTACCAAT_GTTGGTCAGTGGTGGTCTCCGGGTGCTGGTGGTACTCATTAC	1	0.000208424
TCTATTTCTGGTTACGACTGG_CTTGTTGCCAGTATTGGTGGAGGTAGTACTACCAAT_GTTTACGAACGTGGTGTTGGTGACTACGGTCCGCGTCATTAC	1	0.000208424
TCTATTTCTGGTTACGACTGG_CTTGTTGCCAGTATTGCTTACGGTGCTATTACCTAT_GCTCGTGGTTACCTGCACAACTACCATTAC	1	0.000208424
TCTATTTCTGGTTACGACTGG_CTTGTTGCCACTATTGATGCTGGTAGTAATACAAAT_GTTGACTACCTGATCTTCGGTAACTATCTG	1	0.000208424
TCTATTTCTGGTTACGACTC_TTTGTTGCCACTATTGGTCTGGGTAGTACTACCAAT_GCTGACGACCCGACTCGTGTTGCTTTTGAC	1	0.000208424
TCTATTTCTGGTTACGACTC_CTTGTTGCCGGTATTACTATCGGTGCTACTACCAAT_GCTGGTGGTGTTACTCGTCCGGACTTTTTC	1	0.000208424
TCTATTTCTGGTTACGACTCT_TTTGTTGCCGGTATTGCTCCGGGTACTACTACCAAT_GTTTACCCGCCGCCGACTATCAACGTTGGTTCTCCGCTTGCT	1	0.000208424
TCTATTTCTGGTTACGACTCT_TTTGTTGCCGCTATTGATCTGGGTACTTTACCAAT_GCTCGTCCGGGTAACTCTGGTCCGTATCCG	1	0.000208424
TCTATTTCTGGTTACGACTCT_TTTGTTGCCGCTATTAGTCGTGGTACTAGTACCAAT_GTTCGTGAAGACTCTGACGTTTCTGGTACTTACTGGTATTGG	1	0.000208424
TCTATTTCTGGTTACGACTCT_TTTGTTGCCAGTATTAATTACGGTACTAGTACCAAT_GCTTACGCTGTTCTGGGTTGGTACTATGTT	1	0.000208424
TCTATTTCTGGTTACGACTTC_CTTGTTGCCGCTATTAATAACGGTGCTACTACCAAT_GCTCGTGACCGTATCGCTGCTACTTCTAACTACTCTTATTGG	1	0.000208424
TCTATTTCTGGTTACGACTCT_TTTGTTGCCACTATTGATGGTGGTAGTAGTACCTAT_GTTTACTACTACGGTGGTTACTGGTATCGT	1	0.000208424
TCTATTTCTGGTTACGCTAAC_TTTGTAGCCGGTATTGATCTGGGTACTAGTACCTAT_GCTACTTACGCTTCTTCTCGTTACTTTGCT	1	0.000208424
TCTATTTCTGGTTACGCTCTG_TTTGTTGCCACTATTGGTGGTGGTGGTATTACCAAT_GTTGACGAATACGGTTCTGACAAAACTTACTACTACCATAAA	1	0.000208424
TCTATTTCTGGTTACGCTCAT_TTTGTTGCCAGTATTGATTCGGTACTATTACCAAT_GTTTGGACTATCACTTACGACCTGCATACT	1	0.000208424
TCTATTTCTGGTTACGCTCCG_CTTGTTGCCACTATTAGTTACGGTGCTACTACCAAT_GCTCCGGACGCTGTTACTGGTTGGTTTCAG	1	0.000208424
TCTATTTCTGGTTACGCTCGT_TTTGTTGCCGCTATTAGTGACGGTAGTACTACCAAT_GCTTCTGGTCCGCAGTACTCTCTGCATGTT	1	0.000208424
TCTATTTCTGGTTACGCTCGT_TTTGTTGCCGCTATTAATATCGGTGCTATTACCAAT_GCTCAGCTGTACTACTACTCTTACTTTGGT	1	0.000208424
TCTATTTCTGGTTACGCTCGT_TTTGTTGCCAGTATTAGTGGTGGTGGTACTACCAAT_GTTATCCATAACCTGTGGTCTTACGACGACGACCCGCATGGT	1	0.000208424
TCTATTTCTGGTTACGCTCGT_TTTGTTGCCACTATTAATGGTGGTGCTAGTACCAAT_GTTGTTGCTGGTTACGTTCTGTACCATCGT	1	0.000208424
TCTATTTCTGGTTACGCTCGT_CTTGTTGCCGGTATTGCTCCGGGTACTAGTACCAAT_GTTCCGGCTTCTATCACTGCTGACCATCCG	1	0.000208424
TCTATTTCTGGTTACGCTCGT_CTTGTTGCCGGTATTGATTACGGTACTAATAACCAAT_GCTTCTCTGGACTACTACGCTCGTCATGGT	1	0.000208424
TCTATTTCTGGTTACGCTCGT_CTTGTTGCCGCTATTAGTGTTGGTGCTAGTACCAAT_GCTCAGCGTGAACAGGCTTCTCGTCGTGACCGTCTGCTTAAC	1	0.000208424
TCTATTTCTGGTTACGCTCGT_CTTGTTGCCACTATTGCTGCTGGTGGTATTACCTAT_GTTTACGACCAGGCTGACGAATCTGACTACACTTGGCATTGG	1	0.000208424
TCTATTTCTGGTTACGCTCAT_TTTGTTGCCAGTATTGATGGTGGTAGTACTACCAAT_GCTACTTACTACGTTTGGGTTCAGCATTTC	1	0.000208424
TCTATTTCTGGTTACGCTCGT_CTTGTTGCCACTATTACTCTGGGTAGTACTACCAAT_GTTTACCCGTACATCGTTCCGCGTTTTTAC	1	0.000208424
TCTATTTCTGGTTACGCTCCG_TTTGTTGCCAGTATTGGTGAAGGTACTAATACCTAT_GCTTGGCAGTGGGGTTACGACCGTCTTCGT	1	0.000208424
TCTATTTCTGGTTACGCTCCG_TTTGTTGCCAGTATTAATTACGGTGCTACTACCTAT_GCTCAGACTGACGGTCCGCCGGACTTTCAT	1	0.000208424
TCTATTTCTGGTTACGCTCCG_CTTGTTGCCGGTATTGGTCATGGTAGTACTACCAAT_GCTACTCGTGGTCATTTCCTGGGTTACGACTACTTCCTTTC	1	0.000208424
TCTATTTCTGGTTACGCTCCG_CTTGTTGCCGCTATTGCTTACGGTACTAATACCAAT_TACTACCAGTACTCTCAGTCGGTTTTCCG	1	0.000208424
TCTATTTCTGGTTACGCTCCG_CTTGTTGCCAGTATTACTCAGGGTGGTTGTACCAAT_GCTCGTTACAAATACGGTAGTCTGCTTGAC	1	0.000208424
TCTATTTCTGGTTACGCTCCG_CTTGTTGCCAGTATTAATTACGGTGGTACTACCTAT_GTTGACCCGGTTTACGACCTGTCTTTTACT	1	0.000208424
TCTATTTCTGGTTACGCTCCG_CTTGTTGCCAGTATTAATCGTGGTGCTACTACCAAT_GCTGCTTACCGTATCTCTTACTACTTTGGT	1	0.000208424
TCTATTTCTGGTTACGCTCAT_TTTGTTGCCGCTATTGATGACGGTAGTAGTACCAAT_GCTCCGCATTACGCTGACTACTGGTTTTAC	1	0.000208424
TCTATTTCTGGTTACGACTCT_CTTGTTGCCGGTATTGCTCTGGGTAGTAGTACCTAT_GCTTCTGCTTACTGGTTCCTGCCGTCTCTTGTT	1	0.000208424
TCTATTTCTGGTTACGGTGAC_CTTGTTGCCGCTATTAGTGGTGGTGGTATTACCTAT_GCAAACTACGGTTCTTTCCGTTACCTTGTT	1	0.000208424
TCTATTTCTGGTTACGGTGAC_CTTGTTGCCGCTATTGATGGTGGTACTATTACCTAT_GTTCCGAACGACGGTTCTTACTTCTTTCCG	1	0.000208424
TCTATTTCTGGTTACGGTGTT_CTTGTTGCCGCTATTAGTGGTGGTGCTACTACCAAT_GTTGTTGACGGTCTGAAAACTTTCTATGAC	1	0.000208424
TCTATTTCTGGTTACGGTGGT_TTTGTTGCCGGTATTACTATCGGTGGTAATACCAAT_GCTCTGGTTGGTTCTGTTCGTCCGTACCATCGT	1	0.000208424
TCTATTTCTGGTTACGGTGTT_CTTGTTGCCAGTATTAGTTCTGGTGGTATTACCTAT_GCTGGTCTGTACCAGACTTCTATCTTTGTC	1	0.000208424
TCTATTTCTGGTTACGGTGTT_CTTGTTGCCACTATTGGTTACGGTGGTATTACCAAT_GCTACTTACACTACTTACGTTTACCATTAC	1	0.000208424
TCTATTTCTGGTTACGGTGTT_CTTGTTGCCACTATTAGTCCGGGTGGTAGTACCAAT_GTTTACCGTTACACTCCGACTTACTATTAC	1	0.000208424
TCTATTTCTGGTTACGGTGTT_CTTGTTGCCACTATTACTCATGGTGCTACTACCTAT_GTTGGTTCTTACGACACTTGGTACTTTTAC	1	0.000208424
TCTATTTCTGGTTACGGTGTT_CTTGTTGCCACTATTAATGACGGTGGTACTACCAAT_GTTGGTGAACGTCCGGTTCCGGACTATGCT	1	0.000208424
TCTATTTCTGGTTACGGTGGT_TTTGTTGCCGGTATTGGTATCGGTAGTAATACCTAT_GCTCGTGACTACGACCCGGGTTATAAA	1	0.000208424
TCTATTTCTGGTTACGGTGGT_TTTGTTGCCGGTATTGATTGGGGTAGTAGTACCAAT_GTTGTTACTCATGGTGCTCGTTCTACTTCTTTTCGT	1	0.000208424
TCTATTTCTGGTTACGGTGGT_TTTGTTGCCGGTATTGATACTGGTACTAGTACCAAT_GTTTACACTGCTGTTGACGACTCTTCTGGTTACCCGTTTGTT	1	0.000208424
TCTATTTCTGGTTACGGTGGT_TTTGTTGCCGGTATTATCGGTGGTACCAAT_GTTGAAGTCTGACTGAAGGTGACGACGACGACAACCATTAC	1	0.000208424
TCTATTTCTGGTTACGGTGGT_TTTGTTGCCGGTATTAGTTCTGGTGGTAATACCAAT_GCTCGTTACGCTCAGGTTGACAAAGGTTACGCTTCTTTTTAC	1	0.000208424
TCTATTTCTGGTTACGGTGGT_TTTGTTGCCGGTATTACTGGTGGTAGTACTACCTAT_GTTGGTTTCCCGCGTCTGGCTGGTGACGACCAGGCTCTTTCT	1	0.000208424
TCTATTTCTGGTTACGGTGAC_TTTGTTGCCGGTATTACTCGTGGTACTAATACCAAT_GTTCCGCTGTCTACTTCTTCTACTGACGAAGACCCGCATTAC	1	0.000208424
TCTATTTCTGGTTACGGTGAC_TTTGTTGCCGCTATTGCTGTTGGTACTAGTACCTAT_GCTACTAACGACGGTATCTCTAAACTGTACCCGGCTTATCGT	1	0.000208424
TCTATTTCTGGTTACGGTCGT_TTTGTTGCCACTATTGCTTACGGTACTAGTACCTAT_GTTGTTTACAACGCTGTTGGTATCTACGCTCCGCAGTATGTT	1	0.000208424
TCTATTTCTGGTTACGGTCTG_CTTGTTGCCGCTATTGATTACGGTAGTAATACCAAT_GCTTACAAATACGACGACACTCCGGACCAGCGTACTTATAAC	1	0.000208424
TCTATTTCTGGTTACGGTGTT_CTTGTTGCCGGTATTAATTCTGGTGGTATTACCTAT_GTTTCTCGTCGTTGGTACTCTTACTATTAC	1	0.000208424
TCTATTTCTGGTTACGGTGAA_TTTGTTGCCGCTATTAATACTGGTAGTATTACCTAT_GTTCCGGGTCCGTACGTTCTGGACACCTTACGACAACTTTCCG	1	0.000208424
TCTATTTCTGGTTACGGTGTT_CTTGTTGCCGGTATTGATGACGGTGCTACTACCAAT_GTTTACTACTCGTTGGTGTTTCTCATTAC	1	0.000208424
TCTATTTCTGGTTACGGTGTT_CTTGTTGCCGGTATTTATGACGGTGCTACTACCAAT_GTTTACTACTCGTTGGTGTTTCTCATTAC	1	0.000208424
TCTATTTCTGGTTACGGTGCT_CTTGTTGCCACTATTACTTACGGTAGTAATACCAAT_GTTTACGACTACTCTGGTCCGGACGGTGACGCTAACCATCAT	1	0.000208424
TCTATTTCTGGTTACGGTGCC_CTTGTTGCCACTATTGCTCGTGGTACTAATACCAAT_GCTTACTCTCAGGAAACTGGTGACTATGCT	1	0.000208424
TCTATTTCTGGTTACGGTGAC_TTTGTTGCCGGTATTGGTTCGGTGGTACTACCAAT_GCTCAGGACGGTCATTTCAAATACTCTAAATACCGTTTTACT	1	0.000208424
TCTATTTCTGGTTACGGTGAC_TTTGTTGCCGGTATTGATGACGGTAGTACTACCTAT_GTTACTACTCCGCTGGCTTGGGCTTTTCCG	1	0.000208424
TCTATTTCTGGTTACGGTGAC_TTTGTTGCCGGTATTACTTGGGGTGGTAATACCTAT_GATTACCATGGTGTTTACTCAGTGTTTCCGTCGTTTTTTC	1	0.000208424
TCTATTTCTGGTTACGGTGAC_TTTGTTGCCGGTATTACTGACGGTAGTACTACCAAT_GCTCTGTGGGACTACTACTCTTACATCTACGTTCATTATACT	1	0.000208424
TCTATTTCTGGTTACGGTGGT_TTTGTTGCCGCTATTAATAACGGTGGTATTACCAAT_GCTATCTGGGCTTCTGGTGGTGGTTTTGAC	1	0.000208424
TCTATTTCTGGTTACGGTGGT_TTTGTTGCCGCTATTGGTCCGGGTGGTAATACCAAT_GCTCTGTTCCTGTACGGTGGTTCTCATGGT	1	0.000208424
TCTATTTCTGGTTACGGTGAC_TTTGTTGCCGGTATTAATTACGGTGGCACTACCAAT_GTCTCGTCATATC	1	0.000208424
TCTATTTCTGGTTACGGTGTT_CTTGTTGCCGGTATTAATCGTGGTGGTAATACCAAT_GTTTACTACGCTAAATACGCTTCTCCGCTGCCGTGGTATGGT	1	0.000208424
TCTATTTCTGGTTACGGTGTT_TTTGTTGCCAGTATTGCTAACGGTACTATTACCTAT_GTTTACGTTTTCTCTTGGTTCGACCATACT	1	0.000208424
TCTATTTCTGGTTACGGTGTT_TTTGTTGCCAGTATTAATTCTGGTGCTAGTACCAAT_GTTTGGGAAATCTACTACCGTTACCATTAC	1	0.000208424
TCTATTTCTGGTTACGGTGTT_TTTGTTGCCACTATTGCTTACGGTACTACTACCACT_GCTGTTTCTGAATTCGGTTACGACCCGGACCAGTATCCG	1	0.000208424
TCTATTTCTGGTTACGGTGTT_TTTGTTGCCACTATTGATTTCGGTGGTAATACCAAT_GTTGACGTTTACGACTACCATCATGAA	1	0.000208424
TCTATTTCTGGTTACGGTGTT_TTTGTTGCCACTATTGATCCGGGTACTAATACCAAT_GTTACTACTGGTACTCCGGACGCTTATACT	1	0.000208424
TCTATTTCTGGTTACGGTGTT_TTTGTTGCCACTATTACTGCTGGTGGTACTACCTAT_GTTCTGGACTACCTGGAAACTCGTCTTGGT	1	0.000208424
TCTATTTCTGGTTACGGTGTT_TTTGTTGCCACTATTACTACTGGTGGTAGTACCAAT_GCTTGGTACTACTCTACGGTGCTGACGCTTCTACTCATGAA	1	0.000208424
TCTATTTCTGGTTACGGTGTT_CTTGTTGCCGGTATTGGTGACGGTGCTATTACCAAT_GTTCCGCAGAACCTGTACGCTGTTGACCAGGCTTGGGACTTTGAC	1	0.000208424
TCTATTTCTGGTTACGGTGAC_CTTGTTGCCGCTATTAGTGGTTGTGGTATTACCTAT_GCTAACTACGGTTCTTTCCGTTACCTTGTT	1	0.000208424
TCTATTTCTGGTTACGGTGAA_CTTGTTGCCGGTATTGGTTCTGGTGGTATTACCAAT_GCTGTTATCCGTGTTTACTACCCGCCGTCTGGTTACCATCAG	1	0.000208424
TCTATTTCTGGTTACGGTGAA_CTTGTTGCCGGTATTAGTTACGGTGGTAATACCAAT_GCTATCACTTTCGACGCTCGTTACTATTAC	1	0.000208424
TCTATTTCTGGTTACGGTGAC_CTTGTTGCCACTATTACTGACGGTACTAATACCTAT_GTTGTTGTTACTCGTTGGGTTAACTTTCCG	1	0.000208424
TCTATTTCTGGTTACGGTGAC_TTTGTTGCCGCTATTGCTGGTGGTGGTACTACCAAT_GTTTCTCCGGGTCGTGACTCTGTTCATCAG	1	0.000208424
TCTATTTCTGGTTACGGTGAC_CTTGTTGCCGGTATTGCTTACGGTGGTAATACCAAT_GCTGCTGGTGCTTACAAAACTTCTCTGTTCTACTCTCATGGT	1	0.000208424
TCTATTTCTGGTTACGGTGAC_TTTGTTGCCGCTATTACTGCTGGTGCTAGTACCAAT_GTTGACCTGACTTCTGAAAACCCGGACATCTCTAAACATGCT	1	0.000208424
TCTATTTCTGGTTACGGTGAC_TTTGTTGCCGCTATTACTATCGGTGGTAGTACCAAT_GCTTACTGGGGTGCTACTTCTCATTATGAC	1	0.000208424
TCTATTTCTGGTTACGGTGAC_TTTGTTGCCAGTATTGCTTTCGGTGGTATTACCAAT_GCTCGTTACACTTACCGTGACTCTTTTTCT	1	0.000208424
TCTATTTCTGGTTACGGTGAC_TTTGTTGCCAGTATTGATACTGGTAGTACTACCTAT_GTTACTCTGCTGTACGGTCTGACTCATGGT	1	0.000208424
TCTATTTCTGGTTACGGTGAC_TTTGTTGCCAGTATTACTTACGGTACTATTACCAAT_GTTCAGGGTTTCCTGTACATCGTTCATTAC	1	0.000208424
TCTATTTCTGGTTACGGTGAC_TTTGTTGCCAGTATTAATGTTGGTGCTATTACCTAT_GCTGTTGAAACTACTGGTGAAATCCTTTCT	1	0.000208424
TCTATTTCTGGTTACGGTGAC_TTTGTTGCCACTATTGCTACTGGTAGTAGTACCAAT_GTTTCTGGTTCTGACTCTACTGGTTATGTT	1	0.000208424
TCTATTTCTGGTTACGGTGAC_TTTGATGCCGGTATTAGTGTTGGTGGTAATACCTAT_GTTTACACTACGTTGGTTCTTACCATGTT	1	0.000208424
TCTATTTCTGGTTACGGTGAC_TTTGATGCCGGTATTAGTGTTGGTGGTAAGACCTAT_GTTTACACTACGTTGGTTCTTACCATGTT	1	0.000208424
TCTATTTCTGGTTACGGTGAC_TTGTTGCCGCTATTAGTGGTGGTACTACTACCAAT_GCTTCTCCGTCTACTTGGAACGACGACTACCCGCAGTTTTAC	1	0.000208424
TCTATTTCTGGTTACGGTGAC_CTTGTTGCCGGTATTGGTGACGGTACTATTACCAAT_GTTTACACTATCGACTCTTTCCCGTTTATC	1	0.000208424
TCTATTTCTGGTTACGGTGAC_CTTGTTGCCGCTATTGGTATCGGTGGTAATACCAAT_GTTGACTACCCGTACGACGGTTACTATTAC	1	0.000208424
TCTATTTCTGGTTACGGTGAC_CTTGTTGCCACTATTGATTCTGGTGCTAATACCTAT_GCTTACTACTACTCTTACAAACCGTTTAAC	1	0.000208424
TCTATTTCTGGTTACGGTGAC_CTTGTTGCCGCTATTGATTCTGGTGGTACTACCAAT_GCTTCTGGTGCTGACGACTTTGCT	1	0.000208424
TCTATTTCTGGTTACGGTGAA_TTTGTTGCCGGTATTGCTATCGGTACTACTACCAAT_GCTACTTACCTACGTTGCTGACGGTTCTTACTACATCTATGTT	1	0.000208424
TCTATTTCTGGTTACGGTGAA_CTTGTTGCCGGTATTGATTACGGTGCTACTACCTAT_GCTCAGGAAAACGTTGAATCTACCATCCG	1	0.000208424
TCTATTTCTGGTTACGGTCGT_TTTGTTGCCAGTATTACTGGTGGTACTAATACCAAT_GCTCGTGGTAACGAGGTCTGGGTCATTAC	1	0.000208424
TCTATTTCTGGTTACGGTCGT_TTTGTTGCCCTATTACTGACGGTGCTAATACCAAT_GTTACTTGGGGTTACCGTGGTGACCATGGT	1	0.000208424
TCTATTTCTGGTTACGGTGAA_CTTGTTGCCGCTATTGCTTCTGGTACTAATACCAAT_GCTGGTCAGCCGGGTGGTCATAAAGAAGGTATCGCTCTTTTC	1	0.000208424
TCTATTTCTGGTTACGGTGAA_CTTGTTGCCGCTATTGCTCCGGGTACTACTACCAAT_GCTTACACTCAGTACTCTGCAAACCTTCAT	1	0.000208424
TCTATTTCTGGTTACGGTGAA_CTTGTTGCCGCTATTGCTCAGGGTGGTATTACCAAT_GCTACTACTACTGACTACTCTACTTACTGGTACTACCATCAG	1	0.000208424
TCTATTTCTGGTTACGGTCTT_CTTGTTGCCGGTATTGATCTGGGTAGTACTACCTAT_GCTACTGTTTACATCGAAGACGTTAACGCTTACACTCTTGAC	1	0.000208424
TCTATTTCTGGTTACGGTCTG_TTTGTTGCCGGTATTAATTACGGTGCTAGTACCTAT_GTTATCCCGTTCCGTCGTCCGCATCTTCTG	1	0.000208424
TCTATTTCTGGTTACGGTCTG_TTTGTTGCCGCTATTGCTTTCGGTGGTATTACCTAT_GCTTACCCGGTTTCTCAGGACGGTTTTGTT	1	0.000208424
TCTATTTCTGGTTACGGTCTG_CTTGTTGCCGCTATTGATTACGGTAGTATTACCAAT_GTTATCCGTGTTGGTTACACTATCCATTAC	1	0.000208424
TCTATTTCTGGTTACGGTCTG_CTTGTTGCCGCTATTGATGCTGGTGGTAATACCAAT_GTTAAACGTACTCCGGTTCTGTCTGCTGTTTACAACTATCCG	1	0.000208424
TCTATTTCTGGTTACGGTGAA_TTTGTTGCCGGTATTGCTTCGGTGGTATTACCTAT_GCTCCGGTTCAGCCGTACTACCCGCATGAC	1	0.000208424
TCTATTTCTGGTTACGGTCTG_CTTGTTGCCGCTATTACTGCTGGTACTAATACCAAT_GTTAACTCTTACGACTACTCTGAACTTGTT	1	0.000208424
TCTATTTCTGGTTACGGTCTG_CTTGTTGCCGCTATTAATGGTGGTAGTAATACCTAT_GTTTACGACGACCCGTACACTGACCATGTT	1	0.000208424
TCTATTTCTGGTTACGGTCTG_CTTGTTGCCAGTATTAATCGTGGTGCTAGTACCAAT_GCTTACGCTGACCTGGTTCCGGGTCGTCCGGGTGTTCATCTG	1	0.000208424
TCTATTTCTGGTTACGGTCTG_CTTGTTGCCAGTATTAATATCGGTACTACTACCTAT_GTTTGGTTCCCGACTTGTCGTATCTACGGTACTTCTTTAAC	1	0.000208424
TCTATTTCTGGTTACGGTCTG_CTTGTTGCCACTATTGGTCGTGGTACTAGTACCTAT_GCTCGTAACTCCTGCCGGGTGGTTACCTGCGTTACCTTTGG	1	0.000208424
TCTATTTCTGGTTACGGTCGT_TTTGTTGTCACTATTGATTACGGTAGTAATACCAAT_GTTTCGGTGTTCAGGGACCCGGGTGGTGCTGGTGGTTATACT	1	0.000208424
TCTATTTCTGGTTACGGTCGT_TTTGTTGCCGGAATTAGTTACGGTGGTAGTACCAAT_GCTCCGGGTGGTTACACTGGTGACTACGGTCAGGCTCATGAA	1	0.000208424
TCTATTTCTGGTTACGGTCGT_TTTGTTGCCGCTATTGCTGCTGGTGCTAGTACCAAT_GTTGTTCATTACCAGGGTCGTGCTAACGACTCTCATCATGTT	1	0.000208424
TCTATTTCTGGTTACGGTCGT_TTTGTTGCCAGTATTGCTGACGGTACTATTACCAAT_GTTATCCCGCTGGCTAAAAACGGTTACTCTTACGTTCATTTC	1	0.000208424
TCTATTTCTGGTTACGTTTAC_TTTGTTGCCGGTATTAATTTCGGTGCTACTACCTAT_GTTGACACTGACCGTGTTGACGCTTATGAC	1	0.000208424
TCTATTTCTGGTTACGACTCT_CTTGTTGCCGGTATTACTGACGGTACTAGTACCAAT_GCACTGACGGTTACGACTTCCATGTT	1	0.000208424
TCTATTTCTGGTTACGACTCT_CTTGTTGCCGGTATTAATGACGGTACTAATACCAAT_GTTTCTCCGTACGGTCAGTTCTACCTTTCT	1	0.000208424
TCTATTTCTGGTTACGCTGAC_CTTGTTGCCGGTATTGCTCTGGGTAGTAGTACCAAT_GTTCGTACTGGTATCGACTCTCATCATTAC	1	0.000208424
TCTATTTCTGGTTACGCTGTT_CTTGTTGCCGGTATTGGTACTGGTGCTAATACATAT_GTTCGTCAGATCGAAGCTTACTACCTTGGT	1	0.000208424
TCTATTTCTGGTTACGCTGAC_CTTGTTGCCGGTATTACTTGGGGTACTACTACCAAT_GCTCGTTCTGGTAAAGTTGACGGTTACCGTGACGGTTTTGGT	1	0.000208424
TCTATTTCTGGTTACGCTGAC_CTTGTTGCCGGTATTAATTACGGTAGTAATACCAAT_GTTTCTGGTCCATACTCCGGAACGTTATGAC	1	0.000208424
TCTATTTCTGGTTACGCTGAC_CTTGTTGCCAGTATTGATCCGGGGACTACTACCAAT_GCTGTTACTGACCATGTTTACATCGACTACGACTCTCTTGTT	1	0.000208424
TCTATTTCTGGTTACGCTGAC_CTTGTTGCCACTATTGGTTACGGTGGTATTACCAAT_GCTCCGTGGTACGACGACCATATCGACCCGACTGTTCTTTCT	1	0.000208424
TCTATTTCTGGTTACGCTGAC_CTTGTTGCCACTATTAATTCTGGTAGTACTACCTAT_GTTCAGTTCCGTGTTTACGGTGTTGGTTCTGGTATCTATGAC	1	0.000208424
TCTATTTCTGGTTACGCTGAA_TTTGTTGCCGGTATTGCTCAGGGTGGTAATACCTAT_GCTTACTCTTACTACTACTACAACCTTGAC	1	0.000208424
TCTATTTCTGGTTACGCTGAA_TTTGTTGCCGCTATTGATTACGGTAGTACTACCTAT_GTTGCTACTCAGTCTTGGGTTGCTTACGGTGTTAACTATCGT	1	0.000208424
TCTATTTCTGGTTACGCTGAA_TTTGTTGCCAGTATTACTGACGGTACTAGTACCAAT_GCTTACCTGCGTGGTGGTTACCCGCTTGAA	1	0.000208424
TCTATTTCTGGTTACGCTGAA_TTTGTTGCCACTATTACTTACGGTGCTATTACCAAT_GCTCCGCCGAACCTGTACGGTTACCCGCAGTACTACTATGGT	1	0.000208424
TCTATTTCTGGTTACGCTGAA_GTTGTTGCCGCTATTACTGGTGGTAGTAATACCTAT_GCTGCTGTTTCTCCGTTTTACCCGGAAACTCAGTTCCTTCGT	1	0.000208424
TCTATTTCTGGTTACGCTGAA_CTTGTTGCCGGTATTGCTTGGGGTGCTAGTACCAAT_GCTTACGGTGCTTTCGACTACTGGGAATCGTTAACCATTAC	1	0.000208424
TCTATTTCTGGTTACGCTGCT_TTTGTTGCCAGTATTAGTAACGGTACTACTACCTAT_TTTTACCCGTTCGCTCCGGTTGACTATTAC	1	0.000208424
TCTATTTCTGGTTACGCTGCT_TTTGTTGCCAGTATTAGTTACGGTAGTAATACCAAT_GCTGGTGCTTCTGTTCATTGGTACCTTGCT	1	0.000208424
TCTATTTCTGGTTACGCTGCT_TTTGTTGCCAGTATTGGTGAAGGTGGTATTACCTAT_GTTTGGGACCATTCTCTGTACAACTTCGACTACTGGTATCGT	1	0.000208424
TCTATTTCTGGTTACGCTGCT_TTTGTTGCCGCTATTGGTTACGGTAGTACTACCTAT_GTTGCTGCTGACCTGACTCCGGCTTTTATC	1	0.000208424
TCTATTTCTGGTTACGCTGAC_TTTGTTGCCACTATTGGTGGTGGTGGTACTACCAAT_GTTGGTACTACTGTTGGTGTTTACCCGGACGCTTACTATGGT	1	0.000208424
TCTATTTCTGGTTACGCTGTT_CTTGTTGCCGGTATTGGTAACGGTAGTACTACCTAT_GTTAACAAACGTACTACTGACGGTTGACGTTACGGTCTTACT	1	0.000208424
TCTATTTCTGGTTACGCTGAC_TTTGTTGCCAGTATTGCTGACGGTAGTAATACCTAT_GTTGACTCTTACGACGCTAACGACGACTGGGAAGCTTATTAC	1	0.000208424
TCTATTTCTGGTTACGCTGAC_TTTGTTGCCGGTATTGCTTACGGTGCTAGTACCTAT_GCTATCGACGACTACCCGTTCTTCCCGTACACTGGTTATATC	1	0.000208424
TCTATTTCTGGTTACGCTTAC_TTTGTTGCCAGTATTGATCCGGGTAGTAATACCAAT_GCTCCGTACGGTGACGTTAACTCTCTTATC	1	0.000208424
TCTATTTCTGGTTACGCTTAC_TTTGTTGCCAGTATTAGTCCGGGTGGTATTACCAAT_GTTTACCTGCTGCTGTACATCGGTTACCAGTCTACTATGAC	1	0.000208424
TCTATTTCTGGTTACGCTTAC_TTTGTTGCCAGTATTAGTACTGGTGCTAATACCAAT_GTTTCTGACATCTTCGAAGGTCAGGGTCTGTACCGTTTTGGT	1	0.000208424
TCTATTTCTGGTTACGCTTAC_TTTGTTGCCAGTATTAGTAACGGTGGTACTACCAAT_GCTGTTTCTCTGCAGCTGCAGTACTTTGTT	1	0.000208424
TCTATTTCTGGTTACGCTTAC_TTTGTTGCCAGTATTACTTACGGTGCTATTACCAAT_GTTCGTGGTGCTTACCTGTCTGTTCATGAA	1	0.000208424
TCTATTTCTGGTTACGCTTAC_TTTGTTGCCAGTATTACTGGTGGTGCTAGTACCTAT_GCTATCTACTGGATCGGTTACTGGTTCGGTGACGACTATTAC	1	0.000208424
TCTATTTCTGGTTACGCTGTT_TTTGTTGCCAGTATTACTTACGGTAGTAGTACCAAT_GTTGACATCGTTATCCCGGTTGACCTGTCTCTGTACCATCCG	1	0.000208424
TCTATTTCTGGTTACGCTGTT_TTTGTTGCCACTATTAATAAAGGTGCTACTACCAAT_GTTTACGGTTCTCATCTGCTGGCTCTGTCTGACTCTCTTTAC	1	0.000208424
TCTATTTCTGGTTACGCTGTT_CTTGTTGCCGGTTTTGGTACTGGTGCTAATACCTAT_GTTCGTCAGATCGAAGCTTACTACCTTGGT	1	0.000208424
TCTATTTCTGGTTACGCTGAC_TTTGTTGCCACTATTAATTACGGTAGTATTACCAAT_GTTCGTACTTACTAGGT	1	0.000208424
TCTATTTCTGGTTACGCTGCT_TTTGTTGCCACTATTGGTTCTGGTAGTAGTACCTAT_GCTGTTCCGTACTACGACGCTGCTGACGACTACGGTTATTGG	1	0.000208424
TCTATTTCTGGTTACGCTGCT_CTTGTTGCCGGTATTGCTCCGGGTGCTACTACCTAT_GCTTTCGTTTCTCCGAACCTGGAACATGGT	1	0.000208424
TCTATTTCTGGTTACGCTGCT_CTTGTTGCCGCTATTGCTAAAGGTAGTATTACCTAT_GTTGACTACGGTCAGTGGTCTGACTTTGAA	1	0.000208424
TCTATTTCTGGTTACGCTGCT_CTTGTTGCCACTATTAGTGGTGGTGGTAATACCAAT_GTTTGGCGTGCTCGTACTTACTACCTTCCG	1	0.000208424
TCTATTTCTGGTTACGCTGCT_CTTGTTGCCACTATTACTTACGGTGCTAGTACCTAT_GTTCGTGACTCTTTCAACGCTTCTATGCT	1	0.000208424
TCTATTTCTGGTTACGCTGCT_CTGTTGCCACTATTAATACTGGTGCAGTACCTAT_GCTTACGTTTCTGCTAAACTGTCTGAATACCTTAC	1	0.000208424
TCTATTTCTGGTTACGCTGA_CTTGTTGCCGGTATTAGTGGTGGTAGTATTACCTAT_GTTTCTTACAACCCGACTACTGACCATGGTATCCGTGGTACTGCTGACCTTGGT	1	0.000208424
TCTATTTCTGGTTACGCTGAC_TTTGTTGCCAGTATTGGTGTTGGTGCTAATACCTAT_GTTGTTGACTCTGACCTGATCTACTTTGCT	1	0.000208424
TCTATTTCTGGTTACGCTTAC_TTTGTTGCCAGTATTGCTCCGGGTAGTAATACCAAT_GCTCCGTACGGTGACGTTAACTCTCTTATC	1	0.000208424
TCTATTTCTGGTTACGCTGTT_CTTGTTGCCGGTATTACTAACGGTAGTACTACCAAT_GTTGTTTACTACTGGTCTTTCACTCTTAC	1	0.000208424
TCTATTTCTGGTTACGCTGTT_CTTGTTGCCACTATTAGTCGTGGTACTACTACCTAT_GTTGACGTTGTTGTTTACTGGTACCTGTACTACTCTCAGTACTATTTC	1	0.000208424
TCTATTTCTGGTTACGGTGTT_TTTGTTGCCGCTATTAATGGTGGTGCTAGTACCAAT_GTTTGGGGTATCTTCTCTCTGTCTCGTTACGGTGCTTTTGAA	1	0.000208424
TCTATTTCTGGTTACGTTTAC_TTTGTTGCCGGTATTGGTGCTGGTGCTACTACCTAT_GCTTGTTACTACTTCTGGTACCTGCATCTG	1	0.000208424
TCTATTTCTGGTTACGTTTCT_TTTGTTGCCAGTATTACTACTGGTGCTATTACCTAT_GCTTGGCTGCCGTCCCGTACTACCTGACTTACGCTCTTGAA	1	0.000208424
TCTATTTCTGGTTACGTTTCT_TTTGTTGCCACTATTGGTGACGGTAGTACTACCTAT_GTTGCTGACGGTTACGTTGGTTGGCATGAA	1	0.000208424
TCTATTTCTGGTTACGTTTCT_TTGGTTGCCAGTATTACTACTGGTGCTATTACCTAT_GCTTGGCTGCCGTCCCGTACTACCTGACTTACGCTCTTGAA	1	0.000208424
TCTATTTCTGGTTACGTTTCT_CTTGTTGCCGCTATTGATATCGGTGGTAGTACCAAT_GTTCCGTACACTGTTGGTCGTTGGTATGCT	1	0.000208424
TCTATTTCTGGTTACGTTTCT_CTTGTTGCCGCTATTAGTGACGGTGCTATTACCTAT_GCTCAGAAATCCAGCCGGAAGACCTTGCT	1	0.000208424
TCTATTTCTGGTTACGTTTCT_CTTGTTGCCGCTATTACTCATGGTGCTAGTACCTAT_GCTCTGGTTTCTCCGTTCCGTGACCATGGT	1	0.000208424
TCTATTTCTGGTTACGTTTCT_CTTGTTGCCGCTATTACTCAGGGTGGTACTACCTAT_GTTGACGCTGAAGGTTACTACGCTCTTTC	1	0.000208424
TCTATTTCTGGTTACGTTTCT_CTTGTTGCCAGTATTGCTCCGGGTGGTATTACCAAT_GTTCATTACGGTACTCCGACTCGTTACGACGCTCGTCTTGTT	1	0.000208424
TCTATTTCTGGTTACGTTTCT_CTTGTTGCCACTATTAATTACGGTACTATTACCTAT_GCTGAACCGCGTTCTTCTAACGTTCATGAA	1	0.000208424
TCTATTTCTGGTTACGTTTAC_TTTGTTGCTCGTGGTGCTAGTACCTAT_GCTGACGACTTCTACGGTGACTGGTTTGAC	1	0.000208424
TCTATTTCTGGTTACGTTTAC_TTTGTTGCCGGTATTGGTTACGGTACTATTACCTAT_GTTGGTCCGTCGCGTTACACTTACTATCGT	1	0.000208424
TCTATTTCTGGTTACGTTTAC_TTTGTTGCCGGTATTGATATCGGTGCTAGTACCAAT_GCTACTGACACTGCTCCGACTGAACCGCATTCTTACCTTCGT	1	0.000208424
TCTATTTCTGGTTACGTTTCT_TTTGTTGCCAGTATTGGTGCTGGTAGTACTACCTAT_GCTTACGACAAAAAACCGTACTACCCATAAC	1	0.000208424
TCTATTTCTGGTTACGTTTAC_TTTGTTGCCGGTATTAGTGGTGGTAGTAATACCAAT_GCTTACTTCGAATCTTACGGTGACTTTGTT	1	0.000208424
TCTATTTCTGGTTACGTTTAC_TTTGTTGCCGGTATTAGTGACGGTAGTAATACCTAT_GTTACTCCGGACACTCGTGACTACGGTCGTTACTACTTTGAA	1	0.000208424
TCTATTTCTGGTTACGGTGTT_TTTGTTGCCAGTATTGCTTACGGTACTATTACCAAT_GTTCGTTACTCTTACGTTACTCGTCTTGTT	1	0.000208424
TCTATTTCTGGTTACGCTGTT_CTTGTTGCCAGTATTACTTCTGGTGCTAGTACCTAT_GCTCAGGCTTGGGGTATCACTGGTCATCAT	1	0.000208424
TCTATTTCTGGTTACGGTGTT_TTTGTTGCCAGTATTGCTGACGGTACTAGTACCAAT_GTTAACCGTACTGCTGACAACGGTCGTCATCTGGAACATCGT	1	0.000208424
TCTATTTCTGGTTACGCTGCT_TTTGTTGCCGGTATTGGTACTGGTACTATTACCAAT_GTTGGTCCGGCTACTCCGACTCGTCATCGT	1	0.000208424
TCTATTTCTGGTTACGCTGTTCTG_TTTGTTGCCAGTATTGATTACGGTAGTATTACCTAT_GCTTCTTACCTGGACGAACCGTACTTTTGG	1	0.000208424
TCTATTTCTGGTTACGCTGGT_TTTGTTGCCGGTATTGGTTACGGTACTACTACCAAT_GCTTACCGTCTGGCTTACGCTGTTGCTTACCGTGTTCATGAC	1	0.000208424
TCTATTTCTGGTTACGCTGGT_TTTGTTGCCGGTATTGATGACGGTGGTACTACCTAT_GTTTACAAATGGTTCGGTACTTACTACCCGGGTGACGTTCTTGAC	1	0.000208424
TCTATTTCTGGTTACGCTGGT_TTTGTTGCCGGTATTAGTGAAGGTACTAGTACCAAT_GCTCTGACTGACACTGTTTACACTTCTACTTACGGTTATTAC	1	0.000208424
TCTATTTCTGGTTACGCTGGT_TTTGTTGCCGGTATTACTTACGGTGCTAATACCAAT_GCTTACGACGTTGACTCTCCGGTTCATGCT	1	0.000208424
TCTATTTCTGGTTACGCTGGT_TTTGTTGCCGGTATTAATTACGGTGCTAATACCAAT_GTTCGTAACGACGACACTGTTCAGGACCAGGCCGTACCTTCCG	1	0.000208424
TCTATTTCTGGTTACGCTGGT_TTTGTTGCCGCTATTGGTCGTGGTAGTACTACCTAT_GCTTCTTACTACCTGTCTGGATCCTGTCTTTCCAGCTTTCT	1	0.000208424
TCTATTTCTGGTTACGCTGGT_TTTGTTGCCGCTATTGGTAAAGGTACTACTACCAAT_GTTGACCATTTCTGGTACTCTTACTATGAC	1	0.000208424
TCTATTTCTGGTTACGCTGGT_TTTGTTGCCGCTATTACTCCGGGTGCTAAAACCTAT_GCTTTCCGTACTTACGGTTGGGCTCTTGGT	1	0.000208424
TCTATTTCTGGTTACGCTGGT_TTTGTTGCCAGTATTGCTTACGGTAGTAATACCTAT_GTTTCTGACGTTGAAGACAAATACTTTCCG	1	0.000208424
TCTATTTCTGGTTACGCTGGT_CTTGTTGCCGGTATTGGTTCGGTGGTAATACCTAT_GCTTCTTTTGGT	1	0.000208424
TCTATTTCTGGTTACGCTGGT_CTTGTTGCCGGTATTAGTACTGGTACTAATACCTAT_GTTTCTTACGGTTACGGTGTTGGTCTGGACGACTACTATCCG	1	0.000208424
TCTATTTCTGGTTACGCTGGT_CTTGTTGCCGGTATTACTCTGGGTACTAATACCTAT_GCTTACACTGCTGGTCAGAACCTGTTTAAC	1	0.000208424
TCTATTTCTGGTTACGCTGGT_CTTGTTGCCAGTATTGCTTACGGTAGTAATACCTAT_GTTACTAACCCGGAATCTCGTTACACTGTTAACGACTATCAG	1	0.000208424
TCTATTTCTGGTTACGCTGGT_CTTGTTGCCAGTATTGCTCAGGGTGGTAGTACCAAT_GTTGCTTACCTGGAATACCTGGCTGGTTACCGTAACGCTCATACT	1	0.000208424
TCTATTTCTGGTTACGCTGGT_CTTGTTGCCACTATTACTATCGGTGGTACTACCTAT_GTTTACGAAACTTGGGGTTCTACTTTTTAC	1	0.000208424
TCTATTTCTGGTTACGCTGCT_TTTTTTGCCAGTATTAGTTACGGTAGTAATACCAAT_GCTGGTGCTTCTGTTCATTGGTACCTTGCT	1	0.000208424
TCTATTTCTGGTTACGCTGCT_TTTGTTGCCGGTATTAGTTCGGTGCTACTACCAAT_GTTGACTACACTCCGTCTGGTACTGTTTCTTCTCGTTATATC	1	0.000208424
TCTATTTCTGGTTACGACTCT_CTTGTTGCCGGTATTAATGACGGTGGTAATACCTAT_GTTCGTGGTTACCAGTCTTTCACTCTTGAC	1	0.000208424
TCTATTTCTGGTTACGCTTAC_TTTGTTGCCGCTATTAGTTACGGTAGTACTACCAAT_GTTTACGAAACTGCTTACGGTTCTTTTTAC	1	0.000208424
TCTATTTCTGGTTACGCTTAC_TTTGTTGCCGCTATTGATTACGGTGGTACTACCTAT_GTTTACCCGGACTTCTCGACGGTCTTATC	1	0.000208424
TCTATTTCTGGTTACGCAGAC_CTTGTTGCCGGTATTGATGGTGGTGCTAATACCAAT_GTTGGTGACGCTCCGTACGACCGTCTTGAA	1	0.000208424
TCTATTTCTGGTTACGACTTC_CTTGTTGCCGGTATTACTTACGGTAGTAGTACCTAT_GTTTACCCGGACACTCGTGACCAGCAGTACGGTGGTTTTTGG	1	0.000208424
TCTATTTCTGGTTACGAC_TTTGTTGCCGGTATTGCTGGTGGTAGTAGTACCAAT_GCTCTGTGGGTTGGTGGTCCGTACCATACT	1	0.000208424
TCTATTTCTGGTTACGAC_TTTGTTGCCAGTATTAATGCTGGTAGTACTACCAAT_GCTTCTGGTCTGCATTAC	1	0.000208424
TCTATTTCTGGTTACGAC_TTTGTTGCCACTATTGATACTGGTAGTAGTACCAAT_GCTACTACTCTGGGTCTGTACTACTATGAA	1	0.000208424
TCTATTTCTGGTTACGAC_CTTGTTGCCGGTATTAATGCTGGTAGTATATACCAAT_GTTCCGGCTTACACTATCGTTGCTCTGTCTGGTGACCATTCT	1	0.000208424
TCTATTTCTGGTTACGAC_CTTGTTGCCGCTATTGCTGAAGGTAGTACTACCTAT_GCTAAAGCTATCACTGAAGGTGACGTTCATTACTCTCATGCT	1	0.000208424
TCTATTTCTGGTTACGAC_CTTGTTGCCACTATTGGTGCTGGTAGTAATACCAAT_GTTCTGGCTGAACGTATCGACGACTTTTCT	1	0.000208424
TCTATTTCTGGTTACGAC_CTTGTTGCCACTATTAGTACTGGTGGTACTACCTAT_GTTCGTTACGACACTTACCGTTCTTTTTAC	1	0.000208424
TCTATTTCTGGTTACGACTTC_TTTGTTGCCGCTATTAATGGTGGTGGTAGTACCAAT_GCTCCGTACTGGTACTCTCGTTACTATGAC	1	0.000208424
TCTATTTCTGGTTACGACTTC_TTTGTTGCCAGTATTGCTTTCGGTGCTAGTACCAAT_GCTTACTACGACGCTGACTACGGTTACAAAACTCGTCATTGG	1	0.000208424
TCTATTTCTGGTTACGACTTC_TTTGTTGCCAGTATTAATGGTGGTAGTACTACCAAT_GCTGACCGTACTCGTGAACCGTACCATACT	1	0.000208424
TCTATTTCTGGTTACGACTTC_TTTGTTGCCAGTAGTGATTACGGTGCTAATACCAAT_GCTCATTCTCGTGTTGCTGACGACTATGCT	1	0.000208424
TCTATTTCTGGTTACGCTCTG_TTTGTTGCCGGTATTGGTTACGGTACTAGTACCAAT_GTTCGGCAGGACCTGGACGAAACTCGTTCTAACTCTCATGGT	1	0.000208424
TCTATTTCTGGTTACGCTGAA_CTTGTCGCCGGTATTGATACTGGTGGTAGTACCAAT_GTTGTTCATGACGTTGTTGAACGTAACGAAGCTCCGTATAAA	1	0.000208424
TCTATTTCTGGTTACGCTGAA_CTTGTTGCCACTATTGGTTCTGGACTAGTACCTAT_GTTCCGGCTTGGTACGTTATCGCTGGTTACTACTATCAG	1	0.000208424
TCTATTTCTGGTTACGCTTAC_CTTGTTGCCAGTATTGGTCGTGGTGCTAGTACCTAT_GCTTTCTACGACCGTGACTACGGTCATATC	1	0.000208424
TCTATTTCTGGTTACGCCGAC_TTTGTTGCCGGTATTGATTATGGTACTAATACCAAT_GCTTACGGTTACGAACTGACTCATCTGGGTGCTTACTATCAT	1	0.000208424
TCTATTTCTGGTTACGCTTAC_CTTGTTGCCGGTATTGATAACGGTGGTAGTACCTAT_GTTGAACGTGCTTGGGTTTTCCCGTTTTCT	1	0.000208424
TCTATTTCTGGTTACGCCGGT_TTTGTTGCCACTATTAGTGACGGTAGTAGTACCTAT_GTTTACTCCTGGGTGGTTACGACTATTTC	1	0.000208424
TCTATTTCTGGTTACGCCTCT_TTTGTTGCCGCTATTGCTCATGGTGGTATTACCAAT_GCTTCTGGTGACGGTTGGGAATCTGACTTCTACTCTTATGGT	1	0.000208424
TCTATTTCTGGTTACGACTCT_CTTGTTGCCGCTATTGCTGTTGGTAGTATTACCAAT_GCTGGTGACGAAGACTACGAAGGTGACGTTTACTCTTTTCCG	1	0.000208424
TCTATTTCTGGTTACGACTCT_CTTGTTGCCGCTATTAGTTGGGGTGCTACTACCAAT_GCTCCGTACGGTCAGCAGAACCAGCAGCTGGGTTACCATCAG	1	0.000208424
TCTATTTCTGGTTACGACTCT_CTTGTTGCCGCTATTACTGGTGGTGGTACTACCTAT_GTTATCGTTTCTGACTACAAATACCTTACT	1	0.000208424
TCTATTTCTGGTTACGACTCT_CTTGTTGCCGCTATTACTCATGGTAGTAATACCAAT_GTTTACATCGACGGTGACACTGAACATGGT	1	0.000208424
TCTATTTCTGGTTACGACTCT_CTTGTTGCCAGTATTGATGTTGGTGCTAGTACCTAT_GCTTGGGCTGTTGAATGGCTGGACACTGAATACTACCATTGG	1	0.000208424
TCTATTTCTGGTTACGACTCT_CTTGTTGCCACTATTGGTCTGGGTGCTAGTACCTAT_GTTCAGACTCCGATCCGTGCTTACTTTGCT	1	0.000208424
TCTATTTCTGGTTACGACTTC_CTTGTTGCCGCTATGCTGGTGGTGGTAATACCAAT_GTTTACCAGGGTACTTGGCTGGCTCGTGTTTGGTGTCTTGAA	1	0.000208424
TCTATTTCTGGTTACGACTTC_CTTGTTGCCGCTATTAATGACGGTGCTAATACCAAT_GTTTCTCAGAAATACACTGTTCCGCTTTAC	1	0.000208424
TCTATTTCTGGTTACGCTAAC_CTTGTTGCCAGTATTAGTTATGGTGCTAGTACCTAT_GTTAAATACGCTACTTTCGTTGTTTATTAC	1	0.000208424
TCTATTTCTGGTTACGCCCTG_TTTGTTGCCGGTATTAGTGCTGGTGGTAATACCTAT_GTTGGACTACGAACGTCGTCAGGTTGTTGACCTTTGG	1	0.000208424
TCTATTTCTGGTTACGCTAAC_CTTGTTGCCAGTATTAATCGTGGTAGTACTACCTAT_GTTCCGGTTCAGCTGTACTACTCTCATGAC	1	0.000208424
TCTATTTCTGGTTACGCTAAC_CTTGTTGCCACTATTAGTGGTGGTGGTGCTAATACCTAT_GTTTACCTGTACCGTATCTATTCT	1	0.000208424
TCTATTTCTGGTTACGCTAAC_CTTGTTGCCACTATTACTTACGGTAGTAATACCTAT_GTTGACCATGTTACTGACGCTTCTGGTTCGAATTCCTTCAT	1	0.000208424
TCTATTTCTGGTTACGCTAAA_TTTGTTGCCGCTATTACTTCGGTAGTAATACCCAAT_GTTTACGGTGGTACTGTTAACCAGTACGCTCAGTCTCATTGG	1	0.000208424
TCTATTTCTGGTTACGCTAAA_CTTGTTGCCGGTATTGCTCATGGTGGTAATACCAAT_GTTGACCCGGTTATCTACGCTATCATGCT	1	0.000208424
TCTATTTCTGGTTACGCTAAA_CTTGTTGCCGGTATTAATGAAGGTAGTACTACCTAT_GTTCGTGACGCTGACCGTGGTTACGGTGTTACTCGTCATGCT	1	0.000208424
TCTATTTCTGGTTACGCTAAA_CTTGTTGCCACTATTGGTGTTGGTGGTACTACCAAT_GCTTACCCGCCGGTTTTCGCTCGTTATACT	1	0.000208424
TCTATTTCTGGTTACGCCTAC_TTTGTTGCGCTATTGATTACGGTGCTAGTACCAAT_GCTTACCAGCGTGGTGTTGGTCGTCATTAC	1	0.000208424
TCTATTTCTGGTTACGCTTAC_TTTGTTGCCGCTATTGATGACGGTGGTATTACCAAT_GTTGTTGTTTGGGACGACAAAGCTTATCCGT	1	0.000208424
TCTATTTCTGGTTACGCTTAC_CTTGTTGCCGGTATTAGTCTGGGTGGTAGTACCTAT_GTTCAGCCGGAATTCGCTGGTGACTCTGTT	1	0.000208424
TCTATTTCTGGTTACGCTTAC_CTTGTTGCCGGTATTAGTCAGGGTGGTAATACCTAT_GTTTGGGGTTGGCTGTTCCTGGACTTTGGT	1	0.000208424
TCTATTTCTGGTTACGCTTAC_TTTGTTGCCACTATTACTCTGGGTGCTACTACCTAT_GCTTACGGTTACGCTGACTACGAATTTGGT	1	0.000208424
TCTATTTCTGGTTACGCTGAA_CTTGTTGCCGCTGGTAACGGTAGTAGTACCTAT_GTTCCGTCATGGGACTGGTTCCGTCATGAA	1	0.000208424
TCTATTTCTGGTTACGCTTAC_TTTGTTGCCGCTATTGCTCCGGGTACTAATACCAAT_GTTCCGCGTCCGGCTCTGGACGGTCGTGACGACGGTCTTTAC	1	0.000208424
TCTATTTCTGGTTACGCTTCT_CTTGTTGCCAGTATTAGTCCGGGTGGTAATACCAAT_GCTCGTTACACTACTACTGACATCCATGGT	1	0.000208424
TCTATTTCTGGTTACGCTTCT_CTTGTTGCCAGTATTACTGACGGTGGTAGTACCTAT_GCTCCGCTGAACGTTTCTGACACTCATGAC	1	0.000208424
TCTATTTCTGGTTACGCTTCT_CTTGTTGCCAGTATTAATTCGGTACTACTACCAAT_GCTACTGGTGCTGACCAGCGTGCTATCGTTTACGGTCATTCT	1	0.000208424
TCTATTTCTGGTTACGCTTCT_CTTGTTGCCACTATTAATGAAGGTGCTACTACCTAT_GTACTACGGTGACACTCTGTGGTACCAGTGGTACACTCATGGT	1	0.000208424
TCTATTTCTGGTTACGCTTAC_TTTTTTGCCACTATTAATCGTGGTACTACTACCAAT_GTTAAACGTCGTTACTGGCGTTCTCTTGAA	1	0.000208424
TCTATTTCTGGTTACGCTTAC_TTTGTTGCCGTATTAGTGACGGTAGTACTACCAAT_GTTTACCGTACTTCTACTCTGCATATCTGGTCTGCTTATGAC	1	0.000208424
TCTATTTCTGGTTACGCTTAC_TTTGTTGCCGGTATTGGTTTCGGGTACTAGTACCAGT_GTTCCGGGTAACTACGAATTCGTTGACATCGTTTACCATGTT	1	0.000208424
TCTATTTCTGGTTACGCTTAC_TTTGTTGCCGGTATTGCTACTGGTGCTATTACCAAT_GCTAACTTCATCGGTCAGTACTCTTATGTT	1	0.000208424
TCTATTTCTGGTTACGCTTAC_TTTGTTGCCGGTATTGATTACGGTGGTACTACCAAT_GTTTCTATCCGTGACGACGGTGGTACTGGTTCTTCTCATTC	1	0.000208424
TCTATTTCTGGTTACGCTTAC_TTTGTTGCCGGTATTAATGACGGTACTAGTACCTAT_GTTTACCTGCGTGGTCCGGCTGACTTTTAC	1	0.000208424
TCTATTTCTGGTTACGCTTAC_TTTGTTGCCGCTATTGCTGCTGGTGCTATTACCTAT_GCTGAATACATCCCGTGGGTTGGTCATGACGGTTCTCTTGAC	1	0.000208424
TCTATTTCTGGTTACGCTTAC_TTTGTTGCCGCTATTGCTATCGGTGCTAATACCAAT_GCTTCTCTGACTTACTGGCTGGGTTATGCT	1	0.000208424
TCTATTTCTGGTTACGCTTAC_TTTGTTGCCACTATTGCTCGTGGTGCTAATACCTAT_GTTCGTTTCGACTACGACGTTAAATTTACT	1	0.000208424
TCTATTTCTGGTTACGCTTAC_TTTGTTGCCGCTATTGATTGGGGTACTAATACCTAT_GCTACGTTTTCGCGCTCCGGGTTTTTAC	1	0.000208424
TCTATTTCTGGTTACGCTTAC_CTTGTTGCCGGTATTGATGACGGTGGTAGTACCAAT_GCTTGGGCTTACTCTGCTGGTCCGAACGGTGCTGACCATGCT	1	0.000208424
TCTATTTCTGGTTACGCTTAC_CTTGTTGCCGGTATTAGTCAGGGTGGTAGTACCAAT_GTTACTACTTACCCGCTGACTAAATATTAC	1	0.000208424
TCTATTTCTGGTTACGCTGTT_TTTGTTGCCAGTATTGATTACGGTACTATTACCAAT_GTTGACGTTGCTACTTACCCGTGGCTTGGT	1	0.000208424
TCTATTTCTGGTTACGCTGTT_TTTGTTGCCGGTATTAGTGTTGGTAGTAGTACCTAT_GTTTACAACTACACTCCGAAAGACGACTACGTTCTGCTTGAC	1	0.000208424
TCTATTTCTGGTTACGCTTAC_CTTGTTGCCGGTATTACTTTCGGTGGTACTACCAAT_GTTGCTCATTGGGGTGGTTCTGGTCATTTC	1	0.000208424
TCTATTTCTGGTTACGCTTAC_CTTGTTGCCGGTATTAATCAGGGTGGTAATACCAAT_GCTGCTTACCTGGACACTCGTGTTCATTGG	1	0.000208424
TCTATTTCTGGTTACGCTTAC_CTTGTTGCCGGTACTAGTCAGGGTGGTAGTACCAAT_GTTACTACTTACCCGCTGACTAAATATTAC	1	0.000208424
TCTATTTCTGGTTACGCTTAC_CTTGTTGCCGCTATTGGTGCTGGTGCTATTACCTAT_GCTACTTACACTGGTTCCCGTGGTCATCGTACT	1	0.000208424
TCTATTTCTGGTTACGCTTAC_CTTGTTGCCGCTATTGATGACGGTGGTATTACCAAT_GTTTACCAGTTCGACTCTGGTGTTGGTTACGCTCGTCTTCGT	1	0.000208424
TCTATTTCTGGTTACGCTTAC_CTTGTTGCCGCTATTGATGACGGTGCTACTACCAAT_GCTCAGTACGGTGAACCGGACATCTACGACCATCATTCT	1	0.000208424
TCTATTTCTGGTTACGCTTAC_CTTGTTGCCGCTATTAGTTACGGTACTAATACCTAT_GCTGACTACTCGACTACGGTCCGCCGGCTACTCTCTTGTT	1	0.000208424
TCTATTTCTGGTTACGCTTAC_CTTGTTGCCAGTATTGCTGACGGTAGTAGTACCTAT_GCTTACGACATCCCGATCTTCTACCTTTAC	1	0.000208424
TCTATTTCTGGTTACGCTTAC_TTTGTTGCCACTATTACTACTGGTACTAGTACCTAT_GCTGTTGCTCTGTACTCTGTTCGTCATGAC	1	0.000208424
TCTATTTCTGGTTACGCTTAC_CTTGTTGCCAGTATTGCTCTGGGTGCTAATACCTAT_GCTATCTACTACTCTCTGTACCCGGCTCTGCAGTACCATGGT	1	0.000208424
TCTATTTCTGGTTACGCTTAC_CTTGTTGCCAGTATTGATCGTGGTACTATTACCAAT_GTTCTGCTGTCTCAGTCTCTGGACCTTGTT	1	0.000208424
TCTATTTCTGGTTACGCTTAC_CTTGTTGCCAGTATTGATACTGGTACTAATACCTAT_GCTGCTTTCCGTACTAACTCTATGAC	1	0.000208424
TCTATTTCTGGTTACGCTTAC_CTTGTTGCCACTATTGGTGGTGGTGCTACTACCAAT_GTTAACACTACTAACCAGTTCTACCATGGT	1	0.000208424
TCTATTTCTGGTTACGCTTAC_CTTGTTGCCACTATTAGTTACGGTACTATTACCAAT_GCTCAGTCTTACGTTTACGTTTACTACGCTGACAAACATAAA	1	0.000208424
TCTATTTCTGGTTACGCTTAC_CTTGTTGCCACTATTAGTGCTGGTGCTAATACCTAT_GTTGAAGTTTCTCTGGGTAGTTACCATGGTTACTACTATGCT	1	0.000208424
TCTATTTCTGGTTACGCTTAC_CTTGTTGCAGGTATTGATAACGGTGCTAGTACCAAT_GCTCCGGTTCCGTACTACGAATCTCTTGCT	1	0.000208424
TCTATTTCTGGTTACGCTGTT_TTTGTTGCCGGTATTAGTGTTGGTAGTAGTACCTAT_GTTTACAACTACACTCCGAACGACGACTACGTTCTGCTTGAC	1	0.000208424
TCTATTTCTGGTTACGCTGTT_TTTGTTGCCAGTATTGGTCTGGGTGGTAATACCAAT_GTTGACGACCCGTCTCCGGACTACGACTACCTGGCTTATACT	1	0.000208424
TCTATTTCTGGTTTCACTCTG_TTTGTTGCCGGTATTAATGACGGTGGTAGTACCAAT_GCTCCGTACTGGATCCCGTTCTCTTTCATCAACTACTTTGTT	1	0.000208424
TCTATTTCTGGTTTCACTGAC_CTTGTTGCCGCTATTAGCAGGGTGGTAATACCAAT_CTTGGT	1	0.000208424
TCTATTTCTGGTTTCACTGAC_TTTGTTGCCGGTATTACTGGTGGTACTATTACCTAT_GTTTCTCCGGGTGCTTACCTACTCTTACGACGACTCTTATTC	1	0.000208424
TATATTTTTTACGACTACTGG_ATTGTTGCCAGTATTACTTACGGTGGTATTACTAT_GCTGGTTCTACTGGTGTTGGTGCTCTTGAC	1	0.000208424
TATATTTTTTACGACTACTGG_CTTGTTGCCACTATTAATTACGGTAGTAGTACCTAT_GCTTACGGTTGGTTCTCTGGTTATAAC	1	0.000208424
TATATTTTTTACGACTCTGAC_CTTGTTGCCGCTATTGATTACGGTGGTAGTACCTAT_GTTTTCTACGGTCGTTACTACCAGTGGTACGTTGACTTTTAC	1	0.000208424
TATATTTTTTACGACTCTGCT_TTTGTTGCCAGTATTACTGCTGGTACTACTACCTAT_GTTGGTTTCCGTGCTACTCCTGACCTTCTG	1	0.000208424
TATATTTTTTACGACTCTGCT_CTTGTTGCCGGTATTGATCCGGGTACTAATCCCTAT_GCTCAGAACGGTGCTGGTAACCTGACCTGACGGTTACTATGAC	1	0.000208424
TATATTTTTTACGACTCTGCT_CTTGTTGCCGGTATTGATCCGGGTACTAATACCTAT_GCTCCGAACGGTTCTGGTAACCTGACCTGACGGTTACTATGAC	1	0.000208424
TATATTTTTTACGACTCTGCT_CTTGTTGCCGGTATTACTAACGGTGCTAATACCTAT_GCTTACCTGCATTCTCTTTCGTTGCTGACAAAGAATATTGG	1	0.000208424
TATATTTTTTACGACTACTC_TTTGTTGCCGGTATTACTGACGGTGCTATTACCAAT_GTTTACTCTATCGGTTGGGCTACTCTTCGT	1	0.000208424
TATATTTTTTACGACTCTGCT_CTTGTTGCCAGTATTACTTCGGTACTATTACCAAT_GCTTACTACGCTTACAACCTGTACGACGGTGGTACTCATTAC	1	0.000208424
TATATTTTTTACGACTCTGAC_TTTGTTGCCGCTATTGGTCTGGGTACTAGTACCAAT_GCTTACTACGACGACCGTTACTACTATGAA	1	0.000208424
TATATTTTTTACGACTCTGAC_TTTGTTGCCGCTATTACTGACGGTGCTAGTACCTAT_GCTTACTCTTGGCCGTGGTTCACTCTGGGTGACCATCATCAT	1	0.000208424
TATATTTTTTACGACTCTGAC_TTTGTTGCCGCTATTAATAAAGGTAGTACTACCTAT_GTTTACGTTCATTACTCTCTGAACATGCT	1	0.000208424
TATATTTTTTACGACTCTGAC_TTTGTTGCCACTATTGCTCTGGGTGCTATTACCAATT_GCTCAGTCTCGTTACGACAACTACCTTCCG	1	0.000208424
TATATTTTTTACGACTCTGAC_TTTGTTGCCACTATTAGTGACGGTACTACTACCAAT_GCTTACCTGCTGGCTTCTTACAACGTTCTGGAACGTCTTGAC	1	0.000208424
TATATTTTTTACGACTCTGAC_CTTGTTGCCGCTATTGATTACGGTGGTAGTACCTAT_GTTTTCTACGGTCGTTACTAAAAGTGGTACGTTGACTTTTAC	1	0.000208424
TATATTTTTTACGACTCTGCT_TTTGTTGCCGCTATTGATATCGGTGGTATTACCTAT_GCTCATCTGTACTACTTCGACTACCATAAC	1	0.000208424
TATATTTTTTACGACTCTGAC_TTTGTTGCCGGTATTGGTGTTGGTACTACTACCTAT_GTTTACTCGACGGTGACGACTGGTTTTCT	1	0.000208424
TATATTTTTTACGACTACGTT_TTTGTTGCCACTATTAGTCATGGTACTAGTACCTAT_GTTGACACTTACGTTTTTAAC	1	0.000208424
TATATTTTTTACGACTACGTT_TTTGTTGCCACTATTGCTTCTGGTGGTAGTACCTAT_GCTTTCCCGCGTGCTATCTTCGGTTACGACGGTTGGTATCCG	1	0.000208424
TATATTTTTTACGACTACGTT_TTTGTTGCCGGTATTAATAACGGTACTAGTACCAAT_GTTCAGTGGTACCGTTTCACTGACTATCTG	1	0.000208424
TATATTTTTTACGACTACTAC_CTTGTTGCCAGTATTGGTTCTGGTGCTACTACCTAT_GCTGTTAACGTTCAGGACGTTCTGGGTTACGCTGACTATTCT	1	0.000208424
TATATTTTTTACGACTACTAC_CTTGTTGCCAGTATTGGTGCTGGTGCTACTACCAAT_GCTCGTTCTCATGTTGGTAACGTTCATTAC	1	0.000208424
TATATTTTTTACGACTACTAC_CTTGTTGCCAGTATTGCTCGTGGTGGTATTACCAAT_GTTTTCACTGCTGGTGCTCCGGACGGTGAACGTATCTATTCT	1	0.000208424
TATATTTTTTACGACTACTAC_CTTGTTGCCAGTATTAGTCAGGGTAGTAGTACCAAT_GCTGCTGACGACCTGCGTCTGATCGACACTTACTACCTTCAG	1	0.000208424
TATATTTTTTACGACTACTAC_CTTGTTGCCAGTATTAATGGTGGTACTAATACCAAT_GCTATCCGTTTCGGTACTATCGGTGACGACGTTTACTATTAC	1	0.000208424
TATATTTTTTACGACTACTAC_CTTGTTGCCACTATTGGTTACGGTACTATTACCAAT_GCTTCTGAAGGTTTCTCTTACGACTATATC	1	0.000208424
TATATTTTTTACGACTACTAC_CTTGTTGCCACTATTGGTGTTGGTACTACTACCAAT_GTTTACAACGTTCCGGAAGTTTACACTTACACTGACCATTCT	1	0.000208424
TATATTTTTTACGACTACTAC_CTTGTTGCCACTATTGATGACGGTAGTACTACCAAT_GTTTACTACTGGGGTGACATCGGTCATGAA	1	0.000208424
TATATTTTTTACGACTACGTT_TTTGTTGCCACTATTACTTGGGGTGGTAGTACCAAT_GCTCGTTCTAACCCGCAGTCTCGTCAGTTCGGTGCTTTTTCT	1	0.000208424
TATATTTTTTACGACTACTAC_CTTGTTGCCACTATTAGTCCGGGTAGTACTACCAAT_GTTACTTACGGTTACATCCAGTACCTTTCT	1	0.000208424
TATATTTTTTACGACTACTAC_CTTGTTGCCACTATTAATGCTGGTGGTAGTACCAAT_GTTGTTACTTCTGACCAGAAAGACCATGCT	1	0.000208424
TATATTTTTTACGACTACTAC_CTTGTGGCCACTATTGGTGCTGGTGCTAGTACATAT_GTTGTTTCTTCTGGTTGGACTCGTCATCAT	1	0.000208424
TATATTTTTTACGACTACTACC_CTTGTTGCCACTATTAATACTGGTGCTAGTACCTAT_GCTCTGTACGGTACTGACTCTGCTCATCAT	1	0.000208424
TATATTTTTTACGACTACGTT_TTTGTTGCCGGTATTGGTCAGGGTGGTAGTACCAAT_GCTGACTACCATGGTAACGGTGGTTATTCT	1	0.000208424
TATATTTTTTACGACTACGTT_TTTGTTGCCGGTATTGCTAACGGTAGTAGTACCAAT_GCTAAACAGTACATATACAACTTCTACCGTTGGGGTCTTTGG	1	0.000208424
TATATTTTTTACGACTACGTT_TTTGTTGCCGGTATTGCTAACGGTAGTAGTACCAAT_GCTAAACAGTACAAATACAACTTCTACCGTTGGGGTCTTTGG	1	0.000208424
TATATTTTTTACGACTACGTT_TTTGTTGCCGGTATTACTACTGGTAGTACTACCAAT_GTTGGTAACTCTGTTCCGGAATGGTACGTTGCTAACTATCGT	1	0.000208424
TATATTTTTTACGACTCTGAC_CTTGTTGCCGCTATTAGTTACGGTACTATTACCAAT_GTTCATGTTCAGCTGGCTCCGGTTTTTCGT	1	0.000208424
TATATTTTTTACGACTCTGAC_CTTGTTGCCGCTATTAATGGTGGTGGTACTACCAAT_GTTCTGTCTTCTAACTCTTCTCTGTATCGT	1	0.000208424
TATATTTTTTACGACTCTGAC_CTTGTTGCCGCTATGATGGTGGTGCTACTACCTAT_GCTCGTTACTACCAGTCTTACGGTCGTTACACTTACCATTAC	1	0.000208424
TATATTTTTTACGACTCTGAC_CTTGTTGCCACTATTACTCAGGGTGGTATTACCAAT_TTAACATCTACACTGGTGACTCTCTTTAC	1	0.000208424
TATATTTTTTACGACTCTGTT_CTTTGTTGCCGGTATTGGTTACGGTAGTATTACCAAT_GTTTCTGACGAAGCTGCTTCTGGTACTGACTCCGTAAAGGTTCCATACT	1	0.000208424
TATATTTTTTACGACTCTGTT_CTTGTTGCCGCTATTGATTCTGGTACTAAAACCAAT_GCTCTGACTACGTTCCGGACACTCATCCG	1	0.000208424
TATATTTTTTACGACTCTGGT_CTTGTTGCCAGTATTGGTGGTGGTACTAATACCAAT_GCTCGTGACGGTGACGCTGGTTACTTTGAC	1	0.000208424
TATATTTTTTACGACTCTGTT_CTTGTTGCCAGTATTAGTGTTGGTAGTATTACCAAT_GCTTACGTTGGTGACTGGGTTGACCATTAC	1	0.000208424
TATATTTTTTACGACTCTGTT_CTTGTTGCCACTATTGCTACTGGTGGTACTACCAAT_GCTGAATTCCAGCCGCTGGACACTCTTACT	1	0.000208424
TATATTTTTTACGACTCTGGT_TTTGTTGCCGGTATTACTTCTGGTGCTAATACCAAT_GCTGGTTACGTTGACCGTCTGCTGTATATC	1	0.000208424
TATATTTTTTACGACTCTGGT_TTTGTTGCCGCTATTAGTTACGGTGCTATTACCTAT_GCTCGTTCTGACGACGTTAAATCTCGGGGTGCTTCTCATTAC	1	0.000208424
TATATTTTTTACGACTCTGGT_TTTGTTGCCGCTATTACTACTGGTGCTACTACCAAT_GCTGCTTACCTGGCTCCGTACGTTACCCGGTTTCTCATCTG	1	0.000208424
TATATTTTTTACGACTCTGGT_TTTGTTGCCAGTATTGGTTCTGGTAGTACTACCAAT_GTTCCGGTTTTCGACACTGGTGGTTACCTGCGTGGTTATGCT	1	0.000208424
TATATTTTTTACGACTCTGGT_TTTGTTGCCAGTATTAGTTGGGGTAGTAGTACCTAT_GCTTACTACCTGCTGACTGAAAACGGTTCTGCTTACCTTTAC	1	0.000208424
TATATTTTTTACGACTCTGGT_TTTGTTGCCAGTATTAATCCGGGTGGTACTACCTAT_GCTCGTGACCCGGAATACGCTCTGAAAATCGGTTACCATATC	1	0.000208424
TATATTTTTTACGACTCTGGT_CTTGTTGCCGGTATTACTGACGGTACTATTACCTAT_GTTCCGTTCTACTACTGGGACGTTGACGCTCCGGCTTTTGCT	1	0.000208424
TATATTTTTTACGACTCTGGT_CTTGTTGCCAGTATTGGTTGGGGTGGTAATACCTAT_GCTACTTCTTACTACAAACTGGCTAATCCGGACGGTCATGCT	1	0.000208424
TATATTTTTTACGACTCTGGT_CTTGTTGCCAGTATTGGTTGGGGTGGTAATACCTAT_GCTACTTCTTACTACAAACTGGCTAACCCGGACGGTCATGCT	1	0.000208424
TATATTTTTTACGACTCTCTG_TTTGTTGCCGGTATTGGTTACGGTACTAGTACCTAT_GCTGGTGACTTCCTGATCTACCAGGACTACGGTGACCTTGTT	1	0.000208424
TATATTTTTTACGACTCTCTG_TTTGTTGCCAGTATTGGTGCTGGTGCTACTACCTAT_GCTACTGACTGGGACGGTTCTACTCTTGGT	1	0.000208424
TATATTTTTTACGACTCTCTG_TTTGTTGCCACTATTACTATCGGTACTAATACCAAT_GCTGGTCCGTCTCAGCAGGACGGTTTTTGG	1	0.000208424
TATATTTTTTACGACTCTGTT_TTTGTTGCCACTATTGATTACGGTGCTAGTACCTAT_GTTGACTCTGGTTCTTGGTACAAACATACT	1	0.000208424
TATATTTTTTACGACTACTAC_CTTGTTGCCGCTATTACTTACGGTACTAATACCTAT_GTTCTGGGTGTTATCGCTCGTGACGTTTGGATCAAACATGCT	1	0.000208424
TATATTTTTTACGACTCTGTT_TTTGTTGCCAGTATTGGTTACGGTACTATTACCAAT_GCTGGTGAATGGTACGACGACTACTCTTACCATTTTTGG	1	0.000208424
TATATTTTTTACGACTCTTAC_CTTGTTGCCAGTATTAATGCTGGTGCTAATACCAAT_GTTATCGCTGTTAACGGTGACGGTTATGCT	1	0.000208424
TATATTTTTTACGACTCTGAA_TTTGTTGCCGGTATTGGTTACGGTGGTATTACCAAT_GCTTACTCAGTTCAACCGTTACTTCTTTAAC	1	0.000208424
TATATTTTTTACGACTCTGAA_TTTGTTGCCGGTATTAGTTACGGTACTAGTACCAAT_GTTTGGGACTACCTGGTTCGTTACCGTCAGGGTACTTTTGGT	1	0.000208424
TATATTTTTTACGACTCTGAA_TTTGTTGCCGGTATTAATTCTGGTGGTAGTACCTAT_GCTTACGCTCTGCAGGACGACTCTCTTCCG	1	0.000208424
TATATTTTTTACGACTCTGAA_TTTGTTGCCACTATTAATACTGGTAGTACTACCAAT_GCTTACCAGTCTCGTGGTGACAACGCTGGCCATATCTATAAC	1	0.000208424
TATATTTTTTACGACTCTGAA_CTTGTTGCCAGTATTAATACTGGTAGTACTACCAAT_GTTGGTTCTGTTTACTACATCTACCTTCAG	1	0.000208424
TATATTTTTTACGACTCTGAA_CTTGTTGCCACTATTGGTTACGGTGCTAGTACCAAT_GCTGTTCCGTACGGTTGGACTTCTTATGAC	1	0.000208424
TATATTTTTTACGACTCTGAA_CTTGTTGCCACTATTGATGACGGTACTAGTACCAAT_GCTTGGTACTACTACTTCTACGGTAACAAATTCCCGTATACT	1	0.000208424
TATATTTTTTACGACTCTGCT_TTTGTTGCCGCTATTAATCAGGGTGGTAATACCAAT_GCTTACGGTGACTCTACTACTGGTGCTTTCGTTGAATATGGT	1	0.000208424
TATATTTTTTACGACTCTGGT_CTTGTTGCCAGTATTGATGAAGGTGGTAATACCAAT_GCTTCTGGTTCAAAACTGGTTACATCGACGAACCGCATCCG	1	0.000208424
TATATTTTTTACGACTACTGG_CTTGTTGCCAGTATTGCTGTTGGTAGTAGTACCAAT_GTTCCGTCTTACGCTGTTTCTTGGTATGCT	1	0.000208424
TATATTTTTTACGACTCTGTT_CTTGTTGCCGGTATTACTACTGGTGGTATTACCAAT_GCTACTACTACTGTTCCGGGTGTTTCTTTTGTTACTCATGAC	1	0.000208424
TATATTTTTTACGACTCTTAC_TTTGTTGCCACTATTAATGACGGTACTAATACCAAT_GTTAACTACTCTACATCGCTATCCTGTACTTCTATGCT	1	0.000208424
TATATTTTTTACGACTCTTAC_CTTGTTGCCGGTATTGGTTACGGTGGTACTACCAAT_GTTTCTCAGTACGCTGACTACCGTCTTTGG	1	0.000208424
TATATTTTTTACGACTCTTAC_CTTGTTGCCGGTATTAGTACTGGTGGTAGTACCAAT_GCTGGTTACAAAGGTTACTACTCTCAGGACTACTACTTTACT	1	0.000208424
TATATTTTTTACGACTCTTAC_CTTGTTGCCGCTATTGCTGGTGGTGCTAATACCTAT_GCTTTCCCGGGTTACGAAAAACATTAC	1	0.000208424
TATATTTTTTACGACTCTTAC_CTTGTTGCCGCTATTAGTGACGGTGCTAGTACCAAT_GTTGTTGGTGCTGACGTTAACGCTTACACTGACGTTCTTGAC	1	0.000208424
TATATTTTTTACGACTCTTAC_CTTGTTGCCGCTATACCAAT_GCTGGTAACTGGGGTGACTACTACGGTCTGGCTGGTCTTGGT	1	0.000208424
TATATTTTTTACGACTCTGTT_TTTGTTGCCGGTATTGCTTACGGTAGTAGTACCTAT_GTTACTTACGCTGACGCTACTTCTGCTATCAAAAACCTTGAC	1	0.000208424
TATATTTTTTACGACTACTAC_CTTGTTGCCGCTATTAGTGACGGTGGTAGTACCAAT_GTTCAGTACTACCTGATCGGTGACCATAAA	1	0.000208424
TATATTTTTTACGACTACTAC_CTTGTTGCCGCTATTAGTGCTGGTGGTATTACCAAT_GCTGAATTCGACGACTCATCGCTTACGCTTCTTCTGCTTTTACT	1	0.000208424
TATATTTTTTACGACTACTAC_CTTGTTGCCGCTATTAGTGGTGGTGCTAGTACCTAT_GCTGCTTACCTGGCTTGGACTACTGCTCGTGGTTTCCATGAC	1	0.000208424
TATATTTTTTACGACTACTAC_TTTGTTGCCGGTATTGATGCTGGTGCTAATACCAAT_GCTGTTTCGACGGTGTTTGGGTTTTCGGTTCTGGTTTTGGT	1	0.000208424
TATATTTTTTACGACTACTAC_CTTGTTGCCGCTATTGATTTCGGTGGTAATACCAAT_GCTCCGGGTTACGACATCTCTCGTCATTCT	1	0.000208424
TATATTTTTTACGACTACTCT_TTTGTTGCCACTATTAGTGTTGGTGCTACTACCTAT_GTTCCGGGTTACTCTCGGCATTACTTCCGTTGGGACCTTTAC	1	0.000208424
TATATTTTTTACGACTACTC_TTTATTGCCCCTATTGCTGACGGTAGTAATACCAAT_GCTGTTTACGTTGTTTACCCGGGTCTTCCG	1	0.000208424
TATATTTTTTACGACTACTCT_TTTGTTGCCGGTATTGGTTACGGTACTACTACCTAT_GTTCTGACTTACTACTACTACGACTACGACGACGGTCTTATC	1	0.000208424
TATATTTTTTACGACTACTCT_TTTGTTGCCGGTATTGCTGGTGGTACTATTACCTAT_GCTCGTCTGCGTCCGGACGTTCAGTACCGTGGTCCGCATTGG	1	0.000208424
TATATTTTTTACGACTACTCT_TTTGTTGCCGGTATTGCTGGTGGTACTATTACCTAT_GCTCGGCTGCGTCCGGACGTTCAGTACCGTGGTCCGCATTGG	1	0.000208424
TATATTTTTTACGACTACTCT_TTTGTTGCCGCTATTGCTTTCGGTGCTAATACCAAT_GTTTTCGCTCGTGGGTCTAACAACGCTTCTGGTTACCATACT	1	0.000208424
TATATTTTTTACGACTACTCT_TTTGTTGCCGCTATTGATGTTGGTACTACTACCAAT_GTACGTTCATGTT	1	0.000208424
TATATTTTTTACGACTACTCT_TTTGTTGCCGCTATTGATGACGGTGGTATTACCTAT_GTTCGTGGTGACGGTGACCGTTCTTACTACCATATCCATTAC	1	0.000208424
TATATTTTTTACGACTACTCT_TTTGTTGCCGCTATTAATCCGGGTAGTAATACCAAT_GTTTCTTACGAATACTCTGAACGACGACTGGTATGTT	1	0.000208424
TATATTTTTTACGACTACTCT_TTTGTTGCCAGTATTGCTTCTGGTACTACTACCAAT_GCTTTCCATCTGACTTACGCTCTGTACGGTGTTTTTCCG	1	0.000208424
TATATTTTTTACGACTACTCT_TTTGTTGCCACTATTGATGGTGGTACTACCAAT_GCTCGTTCGACAACTTCATCCTGACTTACCCGTACCATTGG	1	0.000208424
TATATTTTTTACGACTACTCT_TTTGTTGCCACTATTGATACTGGTGCTAGTACCAAT_GTTTCTGCTCTGTACGCTTACTCTTACAACGGTGAACATACT	1	0.000208424
TATATTTTTTACGACTACTCT_TTTGTTGCCACTATTAGTCATGGTGCTATTACCAAT_GTTGTTAACCAGGAATCTGGTTACTATGGT	1	0.000208424
TATATTTTTTACGACTACTAC_TTTGTTGCCGGTATTGATGTTGGTAGTATTACCTAT_GCTGTTGCTACTTATGAC	1	0.000208424
TATATTTTTTACGACTACTCT_TATGTTGCCGGTATTACTTACGGTAGTACTACCTAT_GCTACTTTACTTGCTCATTGGGAACTTCGT	1	0.000208424
TATATTTTTTACGACTACTAC_TTTGTTGCCGGTATTACTGACGGTGGTACTACCTAT_GCTGACCGTGGTTGGATCGACCTGTACCGTTACCGTCTTGAC	1	0.000208424
TATATTTTTTACGACTACTCT_GTTGTTGCCGCTATTAGTCCGGGTAGTATTACCTAT_GCTTCTCATGGTAACTACTACGCTGGTTCTTCTACTATTAC	1	0.000208424
TATATTTTTTACGACTACTAC_CTTGTTGCCGCTATTGGTGGTGGTAGTAGTACCTAT_GGTGGTGAACCGACTGACCGTTCTCGTTACGTTACTCATTAC	1	0.000208424
TATATTTTTTACGACTACTAC_CTTGTTGCCGGTATTACTCAGGGTAGTAGTACCAAT_GTTTACGCTCAGCCGGACGCTGCTTATCTG	1	0.000208424
TATATTTTTTACGACTACTAC_TTTGTTGCCGCTATTAGTCGTGGTGGTACTACCTAT_GTTGACGACTACCATCATGGTGACTCTGACTGGTACTTTTGG	1	0.000208424
TATATTTTTTACGACTACTAC_TTTGTTGCCGCTATTAATTCTGGTGGTAGTACCTAT_GTTCAGATCAACCCGTCTCTGTACCATACT	1	0.000208424
TATATTTTTTACGACTACTAC_TTTGTTGCCAGTATTGCTTTCGGTACTACTACCTAT_GCTTCTCTGGACCATGGTCAGGAAGGTGGTGGTTACCATGCT	1	0.000208424
TATATTTTTTACGACTACTAC_TTTGTTGCCAGTATTGCTCCGGGTACTAATACCAAT_GTTGTTCGTATTCAACGTTCATCATTCT	1	0.000208424
TATATTTTTTACGACTACTAC_TTTGTTGCCAGTATTACTTACGGTAGTAGTACCAAT_GTTGACCAGGCTTACTGGCGTGAAATCAGTTACTACTTTTAC	1	0.000208424
TATATTTTTTACGACTACTAC_TTTGTTGCCAGTATTACTTACGGTACTACTACCTAT_GCTCCGGACTACTACTACTACTGGGACACTTACTACCATGTT	1	0.000208424
TATATTTTTTACGACTACTAC_TTTGTTGCCAGTATTACTCGTGGTGCTAATACCTAT_GCTCTGCTGGCTAACGACTACATCCATCGT	1	0.000208424
TATATTTTTTACGACTACTAC_TTTGTTGCCACTATTGATTTCGGTGGTATTACCAAT_GTTCTGTACCATTCTCGTGAAGCTTCTATCGGTGGTCTTACT	1	0.000208424
TATATTTTTTACGACTACTAC_TTTGTTGCCGGTATTAGTTCTGGTAGTAATACCACT_GCGCGTGACCGTACTTCTGGTTCTACTGGTCGTGGTTATTAC	1	0.000208424
TATATTTTTTACGACTACTAC_TTTGTTGCCACTATTGATGACGGTACTACCAAT_GTTTACTCTGACCCGCGTGAACGTACTGGTTACTCTCATTAC	1	0.000208424
TATATTTTTTACGACTACTAC_TTTGTTGCCACTATTAGTAAAGGTGCTACTACCAAT_GTTCAGATCCGTGGTGGTCCGGTTGTTGACGGTCTTCGT	1	0.000208424
TATATTTTTTACGACTACTAC_TTTGTTGCCACTATTAGTAAAGGTGCTACTACCAAT_GTTCAGATCCGTGGTGGTCCGGTTGTTGACGGGCTTCGT	1	0.000208424
TATATTTTTTACGACTACTAC_TTTGTTGCCACTATTACTGCTGGTGGTAATACCAAT_GTTCGTCCGTACTACCGTTACCTGGACCGTGACCGTTTTACT	1	0.000208424
TATATTTTTTACGACTACTAC_TTTGTTGCCACTATTAATTTCGGTGGTATTACCTAT_GTTTCTGACTACATCACTAACTACACTGACGACGACCTTTAC	1	0.000208424
TATATTTTTTACGACTACTAC_TTTATTGCCGCTATTGGTTTCGGTGGTAATACCAAT_GCTTGGCAGGGTATCATCACTTCTTATTGG	1	0.000208424
TATATTTTTTACGACTACTAC_TGCCACTATTGATCTGGGTGCTACTACCAAT_GCTCGTCCGTACTACTACACTAACGACACTCCGTACCATGAC	1	0.000208424
TATATTTTTTACGACTACTAC_CTTGTTGCCGGTATTGCTACTGGTGCTAATACCTAT_GCTTCTCCGGACGTTACTCGTTACATCGCTTCTGTTCTTGTT	1	0.000208424
TATATTTTTTACGACTACTAC_CTTGTTGCCGGTATTAATGGTGGTACTACTACCTAT_GCTTACCGTACTAACGACGACTATGGT	1	0.000208424
TATATTTTTTACGACTACTTC_TTTGTTGCCGGTATTGGTCGTGGTAGTACCAAT_GTTTACTACGACGACCTGGACCTGGACCCGGTTGAATATGAC	1	0.000208424
TATATTTTTTACGACTACTCT_CTTGTTGCCGGTATTAATTTCGGTGCTACTACCTAT_GTTTACTCTTACCCGGTTGGTCAGCATCTG	1	0.000208424
TATATTTTTTACGACTACTCT_CTTGTTGCCGCTATTAGTACTGGTAGTAGTACCTAT_GTTGCTGCTGGTCCGACTGGTCGTTATTAC	1	0.000208424
TATATTTTTTACGACTACGGT_TTTGTTGCCGGTATTACTACTGGTGGTAGTACCAAT_GTTACTCTGTACGACGCTCGTAAACATATC	1	0.000208424
TATATTTTTTACGACTACGTT_CTTGTTGCCGGTATTGGTTTCGGTATTATTACCTAT_GCTGGTTACACTGGTGCTCATATCCTTTTC	1	0.000208424
TATATTTTTTACGACTACGGT_TTTGTTGCCGGTATTAATCGTGGTGCTAATACCAAT_GTTCTGCATTACGGTTACGAACCGGACTGGTACCTGTTTAAC	1	0.000208424
TATATTTTTTACGACTACGGT_TTTGTTGCCGGTATGGTGGTACTACCAAT_GCCAGTTTAAC	1	0.000208424
TATATTTTTTACGACTACGGT_TTTGTTGCCGGTACTACTTACGGTGGTACTACTACCAAT_GCTTACTCTCTGCTGCGTGCTGGTGGTTGGCCGGACCTTTGG	1	0.000208424
TATATTTTTTACGACTACGGT_TTTGTTGCCAGTATTGCTCCGGGTAGTACTACCAAT_GTTATCGTTGACGCTGCTTCTACTCTTCCG	1	0.000208424
TATATTTTTTACGACTACGGT_TTTGTTGCCAGTATTAATCCGGGTAGTAATACCTAT_GTTTACGACGACACTCCGGGTGGTACTTACTACCTGTATAAA	1	0.000208424
TATATTTTTTACGACTACGGT_TTTGTTGCCACTATTGGTAACGGTAGTATTACCTAT_GCTACTCCGTACGACCTGACTATCCTTCTG	1	0.000208424
TATATTTTTTACGACTACGGT_TTTGTTGCCACTATTGCTTACGGTACTATTACCAAT_GCTAACGGTGCTGAATACCGTTCTCATCTG	1	0.000208424
TATATTTTTTACGACTACGGT_TTTGTTGCCACTATTGATTACGGTAGTACTACCTAT_GTTGGTGGTGACTTCACTGGTCCGACTTACCTGCGTCTTTCT	1	0.000208424
TATATTTTTTACGACTACGGT_TTTGTTGCCACTATTAGTTCGGTGCTATTACCTAT_GTTTACTGGCTGCGTACTTACGTTCTTGGT	1	0.000208424
TATATTTTTTACGACTACGGT_TTTCCACTATTAATACTGGTAGTATTACCAAT_GTTGACTACTACTACCAGTTCACTCATTTC	1	0.000208424
TATATTTTTTACGACTACGGT_CTTGTTGCCGCTATTAGTTTCGGTGGTAGTACCAAT_GTTTCTTACTACCCGGACCATGCTTTTCGT	1	0.000208424
TATATTTTTTACGACTACGTT_CTTGTTGCCGGTATTGGTTTCGGTACTATTACCTAT_GCTGGTTACACTGGTGCTCATATCCTTTTC	1	0.000208424
TATATTTTTTACGACTACGTT_TTTGTTGCCACTATTAATTTCGGTAGTATTACCTAT_GTTTACATCGGTTGGGACGACCCTTTTGAA	1	0.000208424
TATATTTTTTACGACTACTAC_CTTGTTGCCGCTATTGATGGTGGGTGCTATTACCTAT_GTTCCGGACTTCCGTACTTCTGCTACTGACTTCGGTCTTAAC	1	0.000208424
TATATTTTTTACGACTACTAC_CTTGTTGCCACTATTGCTGTTGGTACTAGTACCTAT_GTTATCGCTGCTGTTTACTCTTTCGGTCCGTTCTACCTTTCT	1	0.000208424
TATATTTTTTACGACTACGGT_TTTGTTGCCGGTATTGCTGCTGGTGGTATTACCAAT_GTTTACGTTGTTACTTACACTTCTCTTGCT	1	0.000208424
TATATTTTTTACGACTACTCT_CTTGTTGCCGCTATTGATCAGGGTGGTACTACCTAT_GCTCCGTCTTACTCTTGGGTTGTTTCTGACTCTTGGTATTAC	1	0.000208424
TATATTTTTTACGACTACGGT_TTTGTTGCCGGTATTGCTGTTGGTACTACTACCAAT_GTTCCGGCTTACCTGTTCTTCTCTCATCCG	1	0.000208424
TATATTTTTTACGACTACGTT_CTTGTTGCCACTATTGATTCTGGTGGTAGTACCAAT_GCTCCGTACCTGCGTGACCGTATCTATTGG	1	0.000208424
TATATTTTTTACGACTACTCT_CTTGTTGCCACTATTGATGCTGGTGGTAATACCAAT_GCTCCGAACAACGACACTAAAGACCATGGT	1	0.000208424
TATATTTTTTACGACTACTCT_CTTGTTGCCACTATTACTGCTGGTACTAATACCAAT_GCTCGTATCAACGGTCTGCAGTACCTTGTT	1	0.000208424
TATATTTTTTACGACTACTCT_CTTGTTGCCACTATTAATGGTGGTATTACCTAT_GCTCGTCGTACTCATACTGCTGCTCATTAC	1	0.000208424
TATATTTTTTACGACTACTAC_TTTTTTGCCGGTATTAGTTACGGTACTATTACCAAT_GCTGAATGGTCTCGTGCTATCGGTCATGTT	1	0.000208424
TATATTTTTTACGACTACTAC_TTTGTTGCCGGTATTGGTGACGGTACTAGTACCAAT_GTTGACACTGCTCCGGGTCCGGACGGTTACTACGTTCATTCT	1	0.000208424
TATATTTTTTACGACTACTAC_TTTGTTGCCGGTATTGCTTACGGTGGTAGTACCTAT_GCTCGTTGGCAGCTGTACTACTCTTCTGCTAAAGAATATCGT	1	0.000208424
TATATTTTTTACGACTACTAC_CTTGTTGCCGCTATTGGTGAAGGTGCTAGTACCAAT_GCTGACGACGTTCTGTGGGACCGTCTTGAC	1	0.000208424
TATATTTTTTACGACTACTAC_CTTGTTGCCGCTATTGATGGTGGTGGTAGTACCTAT_GCTGCTGACACTGAATGGGACCTGTACCGTCAGTCTATTAC	1	0.000208424
TATATTTTTTACGACTCTTAC_TTTGTTGCCACTATTACTCTGGGTACTACTACCAAT_GTTGACGAACATCATCTGTACTCTTATTGG	1	0.000208424
TATATTTTTTACGACTACGGT_TTTGTTGCCGGTATTACTCCGGGTACTAGTACCAAT_GCTTCTTACGGTATCGACGGTGACCATTAC	1	0.000208424
TATATTTTTTACGACTACGTT_CTTGTTGCCGGTATTGCTTACGGTGGTAATACCAAT_GTTTTTCTGCAGGGTGCTGGTCTGACTCCGAACCAGCTTCCG	1	0.000208424
TATATTTTTTACGACTACGTT_CTTGTTGCCGGTATTGCTTACGGTGGTAATACCAAT_GTTTTCCTGCAGGGTGCTGGTCTGACTCCGAACCAGCTTCCG	1	0.000208424
TATATTTTTTACGACTACGTT_CTTGTTGCCGGTATTAGTGACGGTGGTATTACCAAT_GCTTACTACTACTTCTCTCCGTGGTATGGT	1	0.000208424
TATATTTTTTACGACTACGTT_CTTGTTGCCAGTATTGGTACTGGTACTAGTACCAAT_GTTGGTTACTACACTACTCGTTACTGGTACTACTTTTGG	1	0.000208424
TATATTTTTTACGACTACGTT_CTTGTTGCCAGTATTGCTTACGGTGCTAATACCTAT_GTTTCTGCTGTTCCGGACGCTCGTTATGGT	1	0.000208424
TATATTTTTTACGACTACGTT_CTTGTTGCCACTATTGCTTTCGGTGCTAGTACCAAT_GTTTTCTTCTCTGCTGTTGACGACTTTTCT	1	0.000208424
TATATTTTTTACGACTACGTT_CTTGTTGCCACTATTGCTCTGGGTAGTATTACCTAT_GCTCGTATCTGGAACTGGTACGGTGACACTTACCTGTATGAC	1	0.000208424
TATATTTTTTACGACTACGGT_TTTTTGCCGCTATTGGTCCGGGTACTACTACCTAT_GCTCGTTACACTGGTTACCATGGTGACTGGGTTTACTTTGAC	1	0.000208424
TATATTTTTTACGACTCTAAC_TTTGTTGCCACTATTGATGACGGTACTAGTACCAAT_GCTCTGAACGCTAAAGTTGTTGACTCTTGGTACCGTCATGCT	1	0.000208424
TATATTTTTTACGACTCTAAC_CTTGTTGCCGCTATTGGTGGTGGTGGTAATACCAAT_GTTTTCACTGCTCCGGACCAGGACTATACT	1	0.000208424
TATATTTTTTACGACTCTAAC_CTTGTTGCCGCTATTAGTGACGGTGGTACTACCAAT_GTTTACGAACTGACTCCGGACTCTCATCAG	1	0.000208424
TATATTTTTTACGCTCTAC_TTTGTTGCCGCTATTAGTTACGGTAGTAATACCTAT_GTTTCTACTGACGGTGGTTGGTCTTTTACT	1	0.000208424
TATATTTTTTACGCTCGTATC_TTTGTTGCCAGTATTGATCCGGGTACTATTACCTAT_GTTATCTACTGGTACTCTCCGTACCCGCGTTCTTATGCT	1	0.000208424
TATATTTTTTACGCTCGTGCT_CTGTTGCCAGTATTGCTAAAGGTAGTAATACCAAT_GCTGACGGTGACGACGTTCGTGCTGACCGTTACGACTATACT	1	0.000208424
TATATTTTTTACGCTCGTGTT_CTTGTTGCCAGTATTGGTGAAGGTGCTAATACCTAT_GCTCGTTCTATCTCTACTGGTGACGTTTACGTTCCGCATTAC	1	0.000208424
TATATTTTTTACGCTCGTGTT_CTTGTTGCCAGTATTAATTGGGGTACTACTACCAAT_GTTAAATACATCCTGTACTACAACTATAAA	1	0.000208424
TATATTTTTTACGCTCGTGGT_TTTGTTGCCAGTATTGGTATCGGTGGTACTACCTAT_GCTTCTGTTGCTCGTGAACCGCGTCTTTCT	1	0.000208424
TATATTTTTTACGCTCGTGGT_TTTGTTGCCAGTATTGGTATCGGTGGTACTACCTAT_GCTTCTGTTGCTCGAGAACCGCGTCTTTCT	1	0.000208424
TATATTTTTTACGCTCGTGGT_TTTGTTGCCAGTATTGCTGACGGTAGTAATACCTAT_GTTCTGCGTTCCGTCGTCTGCAGTTTGGT	1	0.000208424
TATATTTTTTACGCTCGTGGT_TTTGTTGCCAGTATTGATCATGGTGGTAATACCAAT_GCTCGTTTCGGTCGTCGTGGTGGTTATCAT	1	0.000208424
TATATTTTTTACGCTCGTGGT_TTTGTTGCCACTATTGCTTTCGGTGGTACTACCAAT_GCTGCTCTGTCTGTTGGTGGTTACATCTACGCTCTGTTTGCT	1	0.000208424
TATATTTTTTACGCTCGTGGT_TTTGTGGTGGTAATACCAAT_GTTACTCAGCTGCCGGGTGTTACTCATGGT	1	0.000208424
TATATTTTTTACGCTCGTGGT_CTTGTTGCCGCTATTAGTTACGGTAGTACTACCAAT_GTTAACCGTTGGGACACCTTACGACGGTAAAACTTATCGT	1	0.000208424
TATATTTTTTACGCTCGTGCT_TTTGTTGCCAGTATTGGTGACGGTGCTAATACCAAT_GCTGGTGTTGCTATCGTTTACGCTCTTGCT	1	0.000208424
TATATTTTTTACGCTCGTGCT_TTTGTTGCCACTATTGATATCGGTGGTAATACCTAT_GCTGACTCTGACGCTCAGCCGCCGCATTAC	1	0.000208424
TATATTTTTTACGCTCGTGAC_TTTGTTGCCGTATTGGTCTGGGTGCTATTACCTAT_GTTTACGACCCGCTGGACGGTGAACATTTC	1	0.000208424
TATATTTTTTACGCTCGTGTT_TTTGTTGCCAGTATTAGTCGTGGTAGTAGTACCAAT_GCTACTGTTGACTACTCTGTTTCTGTTCTGTACTCTCATGAC	1	0.000208424
TATATTTTTTACGCTCGTGAC_TTTGTTGCCGGTATTGCTGGTGGTGGTACTACCTAT_GCTTCTTCTTACGAATACACTACTCATCGT	1	0.000208424
TATATTTTTTACGCTCTGACT_CTTGTTGCCAGTATTGGTTACGGTAGTAATACCTAT_GTTACTCGCCTGCAGCCGGGTTACCGTTACGTTGGTTTTGAC	1	0.000208424
TATATTTTTTACGCTCGTGAC_TTTGTTGCCGCTATTGATCCGGGTAGTAATACCAAT_GTTTACACTGACTACGCTCTGGGTTTTTTC	1	0.000208424
TATATTTTTTACGCTCTGGGT_TTTGTTGCCAGTATTACTTACGGTACTAGTACCAAT_GCTTGGTACCTGCGTACTTCACTTGGGACCGTTACCATGTT	1	0.000208424
TATATTTTTTACGCTCTGGTT_CTTGTTGCCACTATTAGTTCTGGTGCTAGTACCTAT_GCTGTTGCTGCTTACGACGGTCTGGTTATCACTGTTTTTGAC	1	0.000208424
TATATTTTTTACGCTCTGTGG_CTTGTTGCCGGTATTAATTCTGGTGCTACTACCAAT_GCTACTCGTAACTACGGTATCTACTTTACT	1	0.000208424
TATATTTTTTACGCTCTGTGG_CTTGTTGCCACTATTGCTTACGGTACTATTACCAAT_GTTGACGTTCCGGACCGTCGTTACATCTACGCTGACTATGTT	1	0.000208424
TATATTTTTTACGCTCTGTC_TTTGTTGCCAGTATTGGTGGTGGTGCTATTACCAAT_GTTCTGGAAGACTCTGGTACATCCTTCCG	1	0.000208424
TATATTTTTTACGCTCTGTC_TTTGTTGCCACTATTAGTGGTGGTAGTACTACCAAT_GCTCTGACTGAAGCTTACATCTTCCATGAC	1	0.000208424
TATATTTTTTACGCTCTGTC_TTTGTTGCCACTATAGTGGTGGTAGTACTACCAAT_GCTCTGACTGAAGCTTACATCTTCCATGAC	1	0.000208424
TATATTTTTTACGCTCTGTC_CTTGTTGCCAGTATTGCTTCTGGTAGTAGTACCTAT_GTTTACTACCATGTTTCTGACAACCTTTCT	1	0.000208424
TATATTTTTTACGCTCTGTCT_CTTGTTGCCGGTATTGCTCGTGGTAGTATTACCTAT_GCTGACTACATCACTTCTTACTCTCATCGT	1	0.000208424
TATATTTTTTACGCTCTGTAC_TTTGTTGCCGGTATTACTTACGGTACTAATACCAAT_GCTTAAGGTGACGACCGTCCGCTGTCTTACCTGGACTATGAC	1	0.000208424
TATATTTTTTACGCTCTGGCT_TTTGTTGCCAGTATTGGTTACGGTGGTAGTACCAAT_GTTGGTGTTATCAACACTCCGGTTCTTTAC	1	0.000208424
TATATTTTTTACGCTCTGTAC_TTTGTTGCCGCTATTGGTACTGGTACTAGTACCAAT_GCTCGTCGTTACTACGGTTACGGTTTTGAC	1	0.000208424
TATATTTTTTACGCTCTGTAC_TTTGTTGCCAGTATTGCTGGTGGTACTAATACCAAT_GCTCCGGCTAAATACGACTACGGTGACCAGGGTCGTCATGGT	1	0.000208424
TATATTTTTTACGCTCTGTAC_TTTGTTGCCAGTATTAATCTGGGTGCTAGTACCAAT_GTTGGTTACATCGTTGCTACTGCTCGTGTTCCGTACTTTGAC	1	0.000208424
TATATTTTTTACGCTCTGTAC_TTGTTGCCACTATTGATGTTGGTACTACTACCTAT_GCTCAGTACTCTGTTCTGGTTCGTTCCCGACTAACCATGAC	1	0.000208424
TATATTTTTTACGCTCTGTAC_CTTGTTGCCGCTATTGGTTGGGGTGGTATTACCAAT_GCTTACTGGTACTACGGTGGTTACGACGCTGACTTTCCG	1	0.000208424
TATATTTTTTACGCTCTGTAC_CTTGTTGCCAGTATTAATTACGGTAGTAATACCAAT_GCTCTGGGTGAACAGGGTTGGGCTCATGCT	1	0.000208424
TATATTTTTTACGCTCTGTACGTT_TTTGTTGCCAGTATTGATGTTGGTGCTACTACCTAT_GTTGACGGTCTGGTTGACGCTCGTGGTCCGAAAAAACATGCT	1	0.000208424
TATATTTTTTACGCTCTGGTT_CTTGTTGCCGGTATTAGTGTTGGTAGTATTACCAAT_GTTTACGACAAACGTGACCCGGACCATGTTATCTACCTTCAT	1	0.000208424
TATATTTTTTACGCTCTGGGT_TTTGTTGCCGGTATTACTGACGGTAGTATTACCTAT_GTTTACTCTGACTTCTCTCTGAACTTTACT	1	0.000208424
TATATTTTTTACGCTCTG_CTTGTTGCCAGTATTGGTCGTGGTGCTAGTACCTAT_GCTGACACTTACCCGGGTAACGTTCTTCGT	1	0.000208424
TATATTTTTTACGCTCGTGAC_TTTGTTGCCAGTATTAGTGACGGTGGTAATACCTAT_GCTTACCCGGCTGAAGGTAACTACTATCGT	1	0.000208424
TATATTTTTTACGCTCGTGAC_CTTGTTGCCGGTATTGGTACTGGTGCTATTACCAAT_GCTCGTGACCATGTTTACAACTACTATGAC	1	0.000208424
TATATTTTTTACGCTCGTTAC_TTTGTTGTCACTATTGCTGGTGGTACTATTACCAAT_GCTGGTGACCTGTACCGTGCTGGTTCTACTCCGGCTTATCCG	1	0.000208424
TATATTTTTTACGCTCGTTAC_CTTGTTGCCACTATTACTATCGGTAGTATTACCTAT_GTTGGTTCTGACCGTGACCCGCGTGTTGTTTCTGCTTTTACT	1	0.000208424
TATATTTTTTACGCTCGTTAC_TTTGTTGCCGGTATTGCTGACGGTGCTAGTACCAAT_GTTGGTTACGCTTACTACATCCGTCTGTACTACGTTTATTC	1	0.000208424
TATATTTTTTACGCTCGTTAC_TTTGTTGCCGGTATTAATTCTGGTACTATTACCAAT_GTTTGGGGTCTGTACTCTTCTGACTGGGCTTCTTACCATGGT	1	0.000208424
TATATTTTTTACGCTCGTTAC_TTTGTTGCCGCTATTGGTGACGGTACTAATACCTAT_GTTCTGCGTCGTTACTACGTTGCTTTTTAC	1	0.000208424
TATATTTTTTACGCTCGTTAC_TTTGTTGCCAGTATTACTCCGGGTGGTATTACCTAT_GCTGGTATCTTCTACTCTAAACGTGGTACTGGTTACCATACT	1	0.000208424
TATATTTTTTACGCTCGTTAC_TTTGTTGCCACTATTGGTGTTGGTGGTAGTACCTAT_GTTTTCTACCCGGACTACTTTGGT	1	0.000208424
TATATTTTTTACGCTCGTTAC_TTTGTTGCCACTATTGCTGGTGGTACTATTACCAAT_GCTGGTGACCTCTACCGTGCTGGTTCTACTCCGGCTTATCCG	1	0.000208424
TATATTTTTTACGCTCGTTAC_CTTGTTGCCGTATTGATGACGGTGCTAGTACCAAT_GCTTGGAAAGACTCTTTCTACCATCCGAACGGTATCCATGGT	1	0.000208424
TATATTTTTTACGCTCGTTAC_CTTGTTGCCGGTATTAATGGTGGTACTAATACCTAT_GCTGACGCTCGTCCGCCGATCACTTACGACGACGTTCTTTAC	1	0.000208424
TATATTTTTTACGCTCGTTAC_CTTGTTGCCGGTATTAATGCTGGTAGTACTACCAAT_GTTTACAAAGGTGACAAATACATCGCTGCTGCTAACTATGGT	1	0.000208424
TATATTTTTTACGCTCGTTAC_CTTGTTGCCAGTATTGGTTACGGTGGTAATACCTAT_GCTACTGACTCTCTGTACGCTTGGTATTAC	1	0.000208424
TATATTTTTTACGCTCGTTAC_CTTGTTGCCAGTATTGGTCCGGGTACTAATACCAAT_GTTTCTCTGTACCTGTGGGGTATCTACGGTTACTCTTATCGT	1	0.000208424
TATATTTTTTACGCTGAAACT_TTAGTTGCCGCTATTAATGGTGGTACTAGTACCTAT_GTTGACGACGACTACCGTATCAAC	1	0.000208424
TATATTTTTTACGCTGAAACT_TTTGTTGCCGCTATTAATGGTGGTACTAGTACCTAT_GTTGACGACGACTACCGTATCAAC	1	0.000208424
TATATTTTTTACGCTGAAATC_CTTGTTGCCAGTATTAGTGGTGGTACTATTACCAAT_GTTTTCGGTTGGTCTTACATCGACCTTGAC	1	0.000208424
TATATTTTTTACGCTGACGAC_CTTGTTGCCGGTATTGGTCGTGGTGGTATTACTAAT_GCTTGGCTGCCGTACTACTGGTTTCAT	1	0.000208424
TATATTTTTTACGCTCGTTAC_TTTGTTTGCCGCTATTAATTACGGTGGTACTACCTAT_GCTGGTTACGTTGCTGCTACTGACAACCCGTACCCGTTTTTC	1	0.000208424
TATATTTTTTACGCTCGTGAC_TTTGTTGCCACTATTACTGACGGTGGTAGTACCTAT_GTTGTTCAGCGTTACGGGCGTCAGATCTACGGTTACTATCTG	1	0.000208424
TATATTTTTTACGCTCGTTCT_CTTGTTGCCGCTATTAGTTACGGTAGTAGTACCAAT_GCTTACGACACTGACGGTGTTATCCCGTACCTGTGGCTTTAC	1	0.000208424
TATATTTTTTACGCTCGTTCT_CTTGTTGCCGGTATTGGTCAGGGTGGTAGTACCAAT_GCTGACCGTGCTCTGATCGTTGCTTATGGT	1	0.000208424
TATATTTTTTACGCTCGTGAC_CTTGTTGCCGCTATTAGTGGTGGTACTATTACCTAT_GCTGACGGTTACGCTCGTGAAGTTCATGAC	1	0.000208424
TATATTTTTTACGCTCGTGAA_TTTGTTGCCGGTATTGCTATCGGTGGTATTACCAAT_GCTTACGCTGGTGCTGTTGCTCCGAACGACGTTGACCATGCT	1	0.000208424
TATATTTTTTACGCTCGTGAA_TTTGTTGCCAGTATTGCTTACGGTGCTATTACCAAT_GTTTACGCTAAATACCGTGCTCGTTGGGAAGCTGACCATTAC	1	0.000208424
TATATTTTTTACGCTCGTGAA_CTTGTTGCCAGTATTGATACTGGTGCTACTACCTAT_GTTAAATACCAGGGTGGTTACTCTCTGGACCTTGACCTTCTG	1	0.000208424
TATATTTTTTACGCTCGTCTG_TTTGTTGCCAGTATTGCTCTGGGTGCTAATACCAAT_GCTCTGCCGTACCGTTACTACTACCATTACGCTATCTTTTCT	1	0.000208424
TATATTTTTTACGCTCGTCGT_CTTGTTGCCAGTATTGGTAACGGTAGTACTACCTAT_GTTGGTCCGGGTCCGTACACTTACCATTCTTACCCGCTTACT	1	0.000208424
TATATTTTTTACGCTCGTGTT_CTTGTTGCCGCTATTGGTAACGGTGCTACTACCAAT_GCTCGTGCTACTGGTGCTCCGAAAACTGGTCAGTTCCATGGT	1	0.000208424
TATATTTTTTACGCTCGTGTT_TTTGTTGCCGCTATTGCTGCTGGTACTAGTACCAAT_GTTGACAACCGTTACGGTTACGAACATTAC	1	0.000208424
TATATTTTTTACGCTCTACT_CTTGTTGCCACTATTGATTCTGGTGGTAATACCTAT_GTTTGGCCGGACCCGGACCTGCCGGTTGAATTCGAACATTAC	1	0.000208424
TATATTTTTTACGCTCGTTAC_TTTGTTTCCGCTATTGGTGACGGTACTAATACCTAT_GTTCTGCGTCGTTACTACGTTGCTTTTTAC	1	0.000208424
TATATTTTTTACGCTCGTTTC_TTTGTTGCCAGTATTGCTTCTGGTGCTAATACCAAT_GTTTCTGGTTACGGTCAGTACTACTACGCTACTTACACTGCTCCG	1	0.000208424
TATATTTTTTACGCTCGTTTC_TTTGTTGCCACTATTAGTTGGGGTGCTAGTACCAAT_GTTGCTGCTACTACTGACTACTCTAACCGTCTGCAGCATTAC	1	0.000208424
TATATTTTTTACGCTCGTTTC_TTGTTGCCACTATTGGTCAGGGTACTAATACCAAT_GTTGGTACTTACAAATACACTTACCTGTACGAATCTCATGAC	1	0.000208424
TATATTTTTTACGCTCGTTTC_CTTGTTGCCGGTATTAGTTCTGGTGCTAATACCAAT_GCTGTTCATTACGGTGTTCGTTACTACCGTGGTCGTTTTTCT	1	0.000208424
TATATTTTTTACGCTCGTTC_CTTGTTGCCGGTATTAGTCCGGGTGGTATTACCAAA_GCTGAACGTGGTGACGGTGCTTTCTCTCCGGACCGTCATGGT	1	0.000208424
TATATTTTTTACGCTCGTTCT_TTTGTTGCCGGTATTAAGTCTGGTACTAGGACCTAT_CTTACAACCCGGACCATGGT	1	0.000208424
TATATTTTTTACGCTCGTTCT_TTTGTTGCCGCTATTGGTTACGGTACTAATACCAAT_GTTGACTGGTACGACACTGCTTACCTTGAA	1	0.000208424
TATATTTTTTACGCTCGTTCT_CTTGTTGCCGCTATTGGTGACGGTGGTAATACCAAT_GTTCTGTACTCTGCTCTGGCTGACTGGTACTACGACTATCCG	1	0.000208424
TATATTTTTTACGACTACTAC_TTTGTTGCCGCTATTGATGACGGTGCTATTACCAAT_GCTTACTCTTACTACCGTTACGACCTTGAC	1	0.000208424
TATATTTTTTACGCTCTG_TTTGTTGCCAGTATTGGTCATGGTGCTAATACCTAT_GTTTCTGGTGCTACTCAGGACCGTCTTTAC	1	0.000208424
TATATTTTTTACGCTGAAAAC_TTTGTTGCCGGTATTACTGTTGGTGCTACTACCAAG_GTTCTGTACGACTACTCTTACGAATTCACTTCTTACTATGGT	1	0.000208424
TATATTTTTTACGACTCTAAC_TTTGTTGCCAGTATTACTGTTGGTGCTATTACCTAT_GCTTACTACGGTTGGCCGTACACTTTTTAC	1	0.000208424
TATATTTTTTACGACTCTAAC_TTTGTTGCCAGTATTGATGGTGGTAGTACTACCAAT_GCTCAGTACCGTGACCCGCTGGGTACTACTGAAACTCTTGTT	1	0.000208424
TATATTTTTTACGACTCTAAC_TTTGTTGCCAGTATTGCTACTGGTGCTATTACCTAT_GTTGACACTCAGTCTTACGGTTACATCCCGGACGCTCATCGT	1	0.000208424
TATATTTTTTACGACTCTACCAG_TTTGTTGCCACTATTACTGGTGGTGCTAGTACCTAT_GCTTCTCAGTCTTACTCTATCATCTCTGGTTACTCTCATCAT	1	0.000208424
TATATTTTTTACGACTCTCTG_CTTGTTGCCGGTATTACTCTGGGTGGTATTACCAAT_GTTGGTTACTACGACGACTTCGACTTTCCG	1	0.000208424
TATATTTTTTACGACTCTCTA_TTTGTTGCCAGTATTGATATCGGTGCTAGTACCAAT_GTTCATACTGACTCTATCATCGTTTACGACGACTCTCATATC	1	0.000208424
TATATTTTTTACGACTCTCGT_TTTGTTGCCGGTATTGGTCGTGGTACTAATACCAAT_GCTGCTGACCGTTACGTTTACGACGTTTCTCGTTGGTTTGAC	1	0.000208424
TATATTTTTTACGACTCTCGT_TTTGTTGCCAGTATTGCGCAGGGTGGTAGTACCAAT_GTTTACAACCTGGACCCGGGGAAAATCATCGACCATTCT	1	0.000208424
TATATTTTTTACGACTCTCGT_CTTGTTGCCAGTATTGATGACGGTGGTACTACCAAT_GTTGGTATCTGGTGGGGTAACGACTGGATCGCTTACTATACT	1	0.000208424
TATATTTTTTACGACTCTCGT_CTTGTTGCCACTATTAGTTACGGTGCTACTACCAAT_GTTACCCGTCTCATTACTTCGGTTGGAAAGACTATCGT	1	0.000208424
TATATTTTTTACGACTCTCGT_CTTGTTGCCACTATTACTACTGGTACTACTACCTAT_GCTTACCGTCGTCCGCAGATCACTTGGTACTCTGACCATAC	1	0.000208424
TATATTTTTTACGACTCTCCG_TTTGTTGCCACTATTGCTACTGGTGGTAATACCTAT_GTTGGTCAGGGTGCTGCTACTTACTTTTCT	1	0.000208424
TATATTTTTTACGACTCTCCG_CTTGTTGCCGGTATTAGTTACGGTAGTAATACCAAT_GTTTACCAGTACCAGCGTGCTCGTACTGACGTTTACTATTAC	1	0.000208424
TATATTTTTTACGACTCTCCG_CTTGTTGCCAGTATTGATTCTGGTACTACTACCAAT_GCTCTGTACAACGGTGTTGGTGTTTATGGT	1	0.000208424
TATATTTTTTACGACTCTCAT_TTTGTTGCCACTATTGGTCCGGGTGCTAATACCAAT_TCTATCGTTGTGCCGCAGGGTTGGTACGACCATTACCTTTCT	1	0.000208424
TATATTTTTTACGACTCTCAT_CTTGTTGCCGGTATTGCTAAAGGTAGTACTACCTAT_GCTCGTTTCGACCCGGCTTACGGTTATTAC	1	0.000208424
TATATTTTTTACGACTCTCAT_CTTGTTGCCGGTATTGCTAAAGGTAGTACTACCAT_GCTCGTTTCGACCCGGCTTACGGTTATTAC	1	0.000208424
TATATTTTTTACGACTACTGG_CTTGTTGCCGCTATTACTCTGGGTGCTAATACCAAT_GTTGACGAATACCTGGACTACACTGGTTACGGTGTTCATTAC	1	0.000208424
TATATTTTTTACGACTCTATC_TTTGTTGCCACTATTAATACTGGTGGTACTACCAAT_GATATCAACGCTGACGGTATCTCTCATATC	1	0.000208424
TATATTTTTTACGACTACTGG_CTTGTTGCCGGTATTGATCGTGGTAGTAGTACCTAT_GTTTACGCTTACTACAACGCTGTTTTTGGT	1	0.000208424
TATATTTTTTACGACTACTGG_TTTGTTGCCACTATTACTAACGGTACTAATACCAAT_GTTGTTGCGACGTTTACTACGACCTACT	1	0.000208424
TATATTTTTTACGACTCTAAC_CTTGGTGCCAGTATTAATGGTGGTGGTACTACCTAT_GCTGACTACTTCTCTGTTGACGTTCTTGGT	1	0.000208424
TATATTTTTTACGACTCTAAA_CTTGTTGCCGGTATTGGTGACGGTAGTAATACCTAT_GCTTCTAACTCTGACTACTACCGTTTTGGT	1	0.000208424
TATATTTTTTACGACTCGTT_TTTGTTGCCGGTATTGATCTGGGTAGTACTACCAAT_GCTGACCCGTACGGTTACGGTGGTCATGAC	1	0.000208424
TATATTTTTTACGACTCCTTAC_TTTGTTGCCGGTATTAGTTCTGGTAGTAGTACCAAT_GTTTACCATATTCCTGTACTACCCGTTTTAC	1	0.000208424
TATATTTTTTACGACTCCACT_CTTGTTGCCGCTATTGGTCAGGGTGGTAGTACCAAT_GTTGGTTCTGAATTCATCCGTTGGTCTCTGGGTTACTTTACT	1	0.000208424
TATATTTTTTACGACTAC_CTTGTTGCCGGTATTGGTTACGGTGGTATTACCTAT_GCTGGTCCGGGTACTCGTCCGGACACTCTGTACGCTCGTCTGCGT	1	0.000208424
TATATTTTTTACGACTAC_CTTGTTGCCGGTATTACTTCTGGTAGTACTACCAAT_GCTGACGGTCGTCGTTACGTTTCCATGC	1	0.000208424
TATATTTTTTACGACTAC_CTTGTTGCCACTATTGCTGTTGGTGGTAGTACCAAT_GTTGACGTTCAGCTGGCTGACGCTTGGCCGGCTTGGTTTCCG	1	0.000208424
TATATTTTTTACGACTACTTC_TTTGTTGCCGCTTGCTGCTGGTACTAATACCAAT_GTTCAGTCTACTTGGGACGCTGGTCTTGGT	1	0.000208424
TATATTTTTTACGACTCTCTG_TTTGTTGCCACTATTAATGTTGGTAGTACTACCAAT_GCTTACGCTGGTCTGGACCGTTACTACTCTTTTGAC	1	0.000208424
TATATTTTTTACGACTACTTC_TTTGTTGCCGCTATTGCTTACGGTGGTAATACGTAT_GCTGGTGACTACGTTGCTCTGTCTCATACT	1	0.000208424
TATATTTTTTACGACTACTTC_TTTGTTGCCGCTATTGCTTACGGTGGTAATACCTAT_GCTGGTGACTACGTTGCTCTGTCTCATACT	1	0.000208424
TATATTTTTTACGACTACTTC_TTTGTTGCCGCTATTGATGACGGTGCTAATACCTAT_GCTAAACATCCGGACGGTGACGCTTATCCG	1	0.000208424
TATATTTTTTACGACTACTTC_TTTGTTGCCACTATTACTACTGGTACTACTTCCAAT_GTTTCTTGGGACAACTACGAACTGCATCCG	1	0.000208424
TATATTTTTTACGACTACTTC_CTTGTTGCCACTATTGGTCAGGGTACTAATACCAAT_GCTTACCTCTGACCTGTACTACTGGAACGACTGTACCTTAACT	1	0.000208424
TATATTTTTTACGACTACTTC_CTTGTTGCCACTATTAATTCTGGTGCTAGTACCAAT_GCTGTTTACGTTTACCCGGTTGTTTATTAC	1	0.000208424
TATATTTTTTACGACTACTGG_TTTGTTGCCGGTATTGATGACGGTACTATTACCAAT_GTTAACCAGCAGTACATCGTTACTCTTTTC	1	0.000208424
TATATTTTTTACGACTACTGG_TTGTTGCCAGTATTGATTACGGTGGTAATACCTAT_GTTATCTACGGTATCGACCGTGGTTACACTCGTTCCATGCT	1	0.000208424
TATATTTTTTACGCTGAAAAA_TTTGTTGCCGCTATTAGTCCGGGTACTAGTACCAAT_GTTGTTCTGCGTACTGACCCGCAGGACCTGGGTTCTCATCCG	1	0.000208424
TATATTTTTTACGACTCTATC_CTTGTTGCCGGTATTAATGACGGTGCTAATACCAAT_GTTGTTCCGTACTACCGTCAGCGTTATGAA	1	0.000208424
TATATTTTTTACGACTCTAC_TTTGTTGCCACTATTGGTTCTGGTAGTAGTACCTAT_GTTCCGATCCGTTCTGTTGCTACT	1	0.000208424
TATATTTTTTACGCTCTGCCG_CTTGTTGCCAGTATTAATCGTGGTGGTACTACCAAT_GCTGGTATCTACGGTCCGTACGTTTCTGACTCTGACCTTTCT	1	0.000208424
TATATTTTTTACGCTCTGGAC_TTTGTTGCCAGTATTGGGTCTGGTACTATTACCTAT_GTTTTCCCGTCTGAATCTATCGTTCTTTCT	1	0.000208424
TATATTTTTTACGCTCTGCAT_CTTGTTGCCGGTATTGAAACTGGTGGTAGTACCAAT_GCTCATGCTTGGCAGCCGACTGCTTGGTCTCTGGGTCTTTAC	1	0.000208424
TATATTTTTTACGCTCTGCAG_TTTGTTGCCACTATTGCTTCGGTGGTACTACCAAT_GTCTGACTCGTGCTTACTGGGAATTTACT	1	0.000208424
TATATTTTTTACGCTCTGCAG_CTTGTTGCCGCTATTGGTACTGGTACTAGTACCAAT_GTTGCTGACTCTTCTGACTACACTTTTTAC	1	0.000208424
TATATTTTTTACGCTCTGCAG_CTTGTTGCCACTATTGCTCGTGGTGCTACTACCAAT_GTTGACGAATCTCTGTACTCTCAGGCTCGTTACGTTGACCGTTATTTC	1	0.000208424
TATATTTTTTACGCTCTGCAG_CTTGTTGCCACTATTACTATCGGTACTAATACCAAT_GTTTTCGCTTCTCTGTCTTACGCTTACATCCAGGTTCTTCAG	1	0.000208424
TATATTTTTTACGCTCTGATC_TTTGTTGCCGCTATTAATCTGGGTAGTACTACCTAT_GCTTACTACGACGTTTACCGTCCGTACTACCGTTACTTTTAA	1	0.000208424
TATATTTTTTACGCTCTGATC_TTTGTTGCCGCTATTAATCAGGGTAGTACTACCTAT_GCTTACTACGACGTTTACCGTCCGTACTACCGTTACTTTGAA	1	0.000208424
TATATTTTTTACGCTCTGATC_CTTGTTGCGCTATTGATTACGGTGGTAGTACCTAT_GTTCATCATCAGATCGCTCTGATCCATTCT	1	0.000208424
TATATTTTTTACGCTCTGACT_TTTGTTGCCACTATTGGTGACGGTAGTAGTACCAAT_GTTGCTCCGTGGACTCGTTCTGTTTATGAC	1	0.000208424
TATATTTTTTACGCTCTGACT_CTTGTTGCCGCTATTAGTGCTGGTGCTAGTACCTAT_GCTGACAAATTCGGTGGTCATGGTTTTGAC	1	0.000208424
TATATTTTTTACGCTCTGACT_CTTGTTGCCGCTATTACTGAAGCTGGTGGTACTACCAAT_GCTTACGCTGGTCGTTACCTGCCGGTTCAGTACTCTTTTTAC	1	0.000208424
TATATTTTTTACGCTCTGGAC_TTTGTTGCCAGTATTGCTGGTGGTACTATTACCAAT_GCTGTTGACGACTACGACATCGGTCATGCT	1	0.000208424
TATATTTTTTACGCTCTGGCT_CTTGTTGCCAGTATTACTTCTGGTGGTACTACCTAT_GTTGACACTGCTTACGTTTACATCGGTGGTCAGTACCTTGGT	1	0.000208424
TATATTTTTTACGCTCTGACT_CTTGTTGCCACTATTGCTGACGGTGGTAGTACCAAT_GTTGCTAAACGTATCATCGACGCTGACCCGTGGGCTTATTGG	1	0.000208424
TATATTTTTTACGCTCTGTCT_CTTGTTGCCACTATTGGTGCTGGTGGTATTACCTAT_GCTTCGGTTCCGTCCGGGTTACCATCGT	1	0.000208424
TATATTTTTTACGCTCTGCCG_TTTGTTGCCGGTATTGCTACTGGTGGTATTACCAAT_GCTACTGCTTACTACGACGACCTGTCGACGGTCTGCATGCT	1	0.000208424
TATATTTTTTACGACTCTAC_TTTGTTGCCGGTATTGGTGGTGGTACTATTACCTAT_GTTGGTTACTACGACGACACTGACTTTTCT	1	0.000208424
TATATTTTTTACGCTCTGCGT_TTTGTTGCCGCTATTAGTACTGGTACTACTACCAAT_GCTACTGTTCTGATCCCGCTGCCGTCTCCGTGGGACTTTCAT	1	0.000208424
TATATTTTTTACGCTCTGGAA_TTTGTTGCCACTATTAATGCTGGTGGTAATACCAAT_GCTCGTAACTCACTTCTCGTGTTCATCGTTACGTTCTTGCT	1	0.000208424
TATATTTTTTACGACTCTAC_CTTGTTGCCGGTATTGATTACGGTGCTAATACCTAT_GCTCGTGTTGACTCTCTGTACGACTTTAAC	1	0.000208424
TATATTTTTTACGACTCTAC_CTTGTTGCCAGTATTACTTCTGGTGGTACTACCAAT_GTTGACTACCATTTCTCTGACGGTTTTGTT	1	0.000208424
TATATTTTTTACGACTCTACT_TTTGTTGCCGGTATTACTCATGGTGGTACTACCTAT_GCTGGTTCTAAATACACTACTCCGCATGAC	1	0.000208424
TATATTTTTTACGACTCTACT_TTTGTTGCCAGTATTAATGTTGGTGGTAATACCAAT_GTTTACTTCCGTGAAGTTTCTCCGTTTTAC	1	0.000208424
TATATTTTTTACGACTCTACT_TTTGTTGCCACTATTGGTTACGGTACTACTACCTAT_GTTCCGGGTTACTACGTTTCTTACTTTTA	1	0.000208424
TATATTTTTTACGACTCTACT_CTTGTTGCCACTATTAGTGCTGGTGCTATTACCAAT_GTTTCTCGTGCTGTTTGGGTTAAACTTGCT	1	0.000208424
TATATTTTTTACGCTACGAA_TTTGTTGCCACTATTAATACTGGTACTAGTACCTAT_GCTGCTGCTGACTACACTTCTACTGTTTCTTACGAATATGTT	1	0.000208424
TATATTTTTTACGCTACGGGT_TTTGTTGCCAGTATTGGTGACGGTGGTAATACCAAT_GCTTCTCAGGACTACGCTTACTCTATCAG	1	0.000208424
TATATTTTTTACGCTACTAAA_CTTGTTGCCACTATTAATGTTGGTGGTATTACCTAT_GTTTACCGTTGTGACCGTTCTGCTCTTCCG	1	0.000208424
TATATTTTTTACGCTCTGCCG_CTTGTTGCCGGTATTACTACTGGTGCTACTACCAAT_GTTTACGACGTTGTTGGTCCGTGGTACAAAGACGCTCATGGT	1	0.000208424
TATATTTTTTACGCTCTGGAC_TTTGTTGCCACTATTGGTCTGGGGTGGTAGTACCTT_GCTCTGCCGCAGCCGGCTACTGGTTTTGCT	1	0.000208424
TATATTTTTTACGCTCTGGAC_CTTGTTGCCGGTATTAATTCTGGTGCTAGTACCAAT_GTTGGTGAACGTTTCCAGGTTCATCGT	1	0.000208424
TATATTTTTTACGCTCTGGAC_CTTGTTGCCAGTATTGATTACGGTGGTATTACCAAT_GCTGACGACGACTCTATCCCGTTCTCTTCTTACGGTTATTCT	1	0.000208424
TATATTTTTTACGCTCTGGAC_CTCCGGTATTGCTGCTGGTGGTATTACCAAT_GTTTGGGAATTCGACGCTTACGGTTCTCGTGTTACTCTTGCT	1	0.000208424
TATATTTTTTACGCTCTGGAC_ATTGTTGCCAGTATTGCTGGTGGTACTATTACCAAT_GCTGTTGACGACTACGACATCGGTCATGCT	1	0.000208424
TATATTTTTTACGCTCTGGAA_TTTGTTGCCGGTATTGCTGTTGGTAGTATTACCTAT_GCTTGGGGTCTGTACTCTCCGAACCATGAC	1	0.000208424
TATATTTTTTACGCTCTGGAA_TTTGTTGCCGGTATTGCTGTTGGTAGTATTACCTAT_GCTTGGGGTCTGTACTCCCCGAACCATGAC	1	0.000208424
TATATTTTTTACGCTCTGGAA_CTTGTTGCCGCTATTGATGTTGGTGCTACTACCAAT_GTTACTCGTGACGGTAACACTGTTGGTAAAGACTCTTATCCG	1	0.000208424
TATATTTTTTACGACTACTAC_TTTGTTGCCGCTATTGCTACTGGTAGTATTACCTAT_GTTCAGGCTGGGTGATTCGCTACTGTTGGTTACCTTTCT	1	0.000208424
TATATTTTTTACGACTACTAC_TTTGTTGCCGCTATTGGTTTCGGTGGTAATACCAAT_GCTTGGCAGGGTATCATCACTTCTTATTGG	1	0.000208424
TATATTTTTTACGACTACTAC_TTTGTTGCCGGTATTAATCCGGGTACTACTACCTAT_GCTCGTAACGACCTGAACAACGTTTATTC	1	0.000208424
TATATTTTTTACGCTGACTAC_TTTGTTGCCACTATTGGTGACGGTAGTAGTACCTAT_GCTCCGATCGGTGCTCCGCATTACTATATC	1	0.000208424
TATATTTTTTACGCTGACTAC_TTTGTTGCCACTATTGGTATCGGTGGTATTACCAAT_GCTTACCCGCCGCGTGCTTGGGTTCATTCT	1	0.000208424
TATATTTTTTACGACTGGTAC_CTTGTTGCCGGTATTAATGACGGTGGTAGTACCTAT_GTTGGTACTTACACTCGTGACGCTCTTTGG	1	0.000208424
TATATTTTTTACGACTGGTCT_TTTGTTGACACTATTACTTGGGGTGCTATTACCTAT_GCTGAAGAAGACGTTGAACCGTACACTTCTCCGAAACATCTG	1	0.000208424
TATATTTTTTACGACTGGTCT_GTTGTTGCCACTATTACTTGGGGTGCTATTACCTAT_GCTGAAGAAGACGTTGAACCGTACACTTCTCCGAAACATCTG	1	0.000208424
TATATTTTTTACGACTGGTCT_CTTGTTGCCGGTATTGATTTCGGTGCTATTACCTAT_GCTCCGACTTACGACCACCCGGTTCATTAC	1	0.000208424
TATATTTTTTACGACTGGTCT_CTTGTTGCCGGTATTGATTACGGTAGTACTACCAAT_GCTGACAACGGTTACGTTACTTCTATCGACGACCCGCTTCCG	1	0.000208424
TATATTTTTTACGACTGGTCT_CTTGTTGCCGGTATTAGTGGTGGTGCTACTCCCAAT_GCTCTGAACCGTCAGACTGCTGGTTATATC	1	0.000208424
TATATTTTTTACGACTGGTAC_TTTGTTGCCGCTATTGATCCGGGTGCTACTACCAAT_GCTTCTTGGTACTACGCTATCTACCATTTC	1	0.000208424
TATATTTTTTACGACTGGTAC_TTTGTTGCCACTATTGGTTCTGGTGGTAGTTCCAAT_GTTTCTTACGCTGACGGTCCGTACCTTTCT	1	0.000208424
TATATTTTTTACGACTGGTAC_TTTGTTGCCACTATTAGTGGTGGTAGTAGTACCAAT_GCTTACGGTTTCGACTCTCCGTACCATCCG	1	0.000208424
TATATTTTTTACGACTGGTAC_TTTGTTGCCACTATTAATCTGGGTACTTTTACCAAT_GTTTACACTTGGTTCTACCTGGGTCTTTAC	1	0.000208424
TATATTTTTTACGACTGGTAC_CTTGTTGCCGGTATTGGTTACGGTGGTAATACCTAT_GCTTCTACTATCCCGGAAGCTGTTTGGGGTGGTGTTACTTTTTAC	1	0.000208424
TATATTTTTTACGACTGGTAC_CTTGTTGCCGGTATTGGTACTGGTGCTATTACCAAT_GTTTACGTTCTGTCGACGGTAACGGTACTACTGGTCATTAC	1	0.000208424
TATATTTTTTACGACTGGTAC_CTTGTTGCCGCTATTGCTGTTGTGGTATTACCAAT_GTTGCTCTGCTGCCGACTCCGGCTTATCCG	1	0.000208424
TATATTTTTTACGACTGGTCT_TTTGTTGCCACTATTAGTCCGGGTGCTACTACCTAT_GTTCGTCCGTCTTACGCTGCTTACTCTGCTTACCTGCATTAC	1	0.000208424
TATATTTTTTACGACTGGTAC_CTTGTTGCCAGTATTGATGCTGGTGCTAATACCAAT_CTTACT	1	0.000208424
TATATTTTTTACGCTGACTAC_TTTGTTGCCACTATTGGTTACGGTGCTAGTACCTAT_GCTTACGGTGTTGACCCGTACTACCATTAC	1	0.000208424
TATATTTTTTACGACTGGTAC_CTTGTTGCCACTATTGATGACGGTGCTATTACCAAT_GCTGCTCCGGGTTGGCCGGACGTTTACTTCACTTCCATCGT	1	0.000208424
TATATTTTTTACGCTTCTTCT_CTTGTTGCCACTATTACTGTTGGTACTATTACCAAT_GCGTTTTGCT	1	0.000208424
TATATTTTTTACGCTTCTTCT_CTTGTTGCCATTATTGGTTCTGGTACTAATACCAAT_GCTGTTTACGCTGACGACTACACTTTTGGT	1	0.000208424
TATATTTTTTACGCTTCTTTC_TTTGTTGCCGCTATTAATGCTGGTAGTACTACCTAT_GCTTCTTACTGGTACTCTCTGCCGTCTGCTTCTGTTTATGAC	1	0.000208424
TATATTTTTTACGCTTCTTTC_TTTGTTGCCAGTATTGCTCAGGGTGCTATTACCTAT_GTTGACCTGGGTCGTCCGCGTGGTGTTGCTGCTATCACTATCCTTCTG	1	0.000208424
TATATTTTTTACGCTTCTTTC_CTTGTTGCCGGTATTAATTACGGTGCTAGTACCAAT_GTTTCTTACTACCAGTACTACCTGCTTCCG	1	0.000208424
TATATTTTTTACGCTTCTTGG_TTTGTTGCCGGTATTACTAAAGGTGCTACTACCTAT_GTTCCGGACGTTTTCCTGCGTGCTTACACGGTAACCATGTT	1	0.000208424
TATATTTTTTACGCTTCTTGC_CTTGTCACTATTGATTACGGTACTAGTACCTAT_GTTCTGTCTGACGTTCAGGCTGTTAAAGTTTCTACTTATGTT	1	0.000208424
TATATTTTTTACGCTTCTTGCT_TTTGTTGCCACTATTGGTTACGGTAGTAATACCAAT_GTTCTGCATCTGGAAGACGACGTTTTCGGTTACGACGCTTGAC	1	0.000208424
TATATTTTTTACGCTTCTTC_CTTGTTGCCGGTATTGATTCTGGTACTAGTACCTAT_GCTGGTGGTCCGAACTCTTGGGACCTTTTC	1	0.000208424
TATATTTTTTACGCTTCTTC_CTTGTTGCCGGTATTAATAACGGTAGTAGTACCAAT_GTTGGGAATGGTACAACGCTGACCCGAAACGTGGTCTTGAA	1	0.000208424
TATATTTTTTACGCTTCTTC_CTAGTTGCCGCTATTAGTGTTGATGCTACTACCAAT_GTTAACCAGATCTACCAGTCTGACCTTCGT	1	0.000208424
TATATTTTTTACGCTTCTTCT_TTTGTTGCCAGTATTGCTCCGGGTGGTAGTACCAAT_GCTGACACTCTGTCTTACCTGCTTGAT	1	0.000208424
TATATTTTTTACGCTTCTTCT_TTTGTTGCCACTATTACTTCTGGTGCTAATACCAAT_GCTGGTAACGAAGACTACACTTCTCATTCT	1	0.000208424
TATATTTTTTACGCTTCTTCT_CTTGTTGCCGGTATTGGTGGTGGTACTATTACCAAT_GTTACTTACTCTGCTCGTGTTTACCTGGACGGTTACTTTTGG	1	0.000208424
TATATTTTTTACGCTTCTTCT_CTTGTTGCCGGTATTGGTCAGGGTGCTAGTACCAAT_GTTCTGACTCCGTACATCGGTTCTCGTTACAAATACTTTGTT	1	0.000208424
TATATTTTTTACGCTTCTTCT_CTTGTTGCCGGTATTGGTATCGGTGGTATTACCTAT_GTTTCTGCTTACCCGTACTACTCTTACCATGGT	1	0.000208424
TATATTTTTTACGCTTCTTCT_CTTGTTGCCGGTATTGGTAAGGGTGCTAGTACCAAT_GTTCTGACTCCGTACATCGGTTCTCGTTACAAATACTTTGTT	1	0.000208424
TATATTTTTTACGCTTCTTCT_CTTGTTGCCGGTATTAGTTCTGGTACTACTACCAAT_GCTCGTTACGGTGGTCAGGCTTGGTATTAC	1	0.000208424
TATATTTTTTACGCTTCTTCT_CTTGTTGCCGGTATTACTATCGGTGCTAGTACCAAT_GTTTACTACGACGTTTGGTGGTGGGACTGGCGTACTTTTGAA	1	0.000208424
TATATTTTTTACGCTTCTTCT_CTTGTTGCCAGTATTGCTTACGGTACTACTACCTAT_GCTCCGCGGGTTAAATACCTGGCTTATACT	1	0.000208424
TATATTTTTTACGCTTCTTTC_TTTGTTGCCGCTATTACTCATGGTGCTAATACCTAT_GCTTCCCGCTGCATCTGTACTACGACTACTTCGGTCATCTG	1	0.000208424
TATATTTTTTACGACTGGTAC_CTTGATGCCGCTATTGCTGTTGTGGTATTACCAAT_GTTGCTCTGCTGCTGACTCCGGCTTATCCG	1	0.000208424
TATATTTTTTACGACTGGGTT_TTTGTTGCCGCTATTGGTGGTGGTGCTATTACCTAT_GCTCTGAACGACGTTGCTCGTCTGCTTTAC	1	0.000208424
TATATTTTTTACGACTTCCAG_CTTGTAACTATTAATGACGGTGCTAATACCTAT_GTTTACTCTCAGTCTCAGGGTCTGCTTGTT	1	0.000208424
TATATTTTTTACGACTGGTC_TTTGTTGCCAGTATTAATCGTGGTGGTACTACCTAT_GTTTACGGTACTTATCCG	1	0.000208424
TATATTTTTTACGACTTCCAC_TTTGTTGCCAGTATTGATGACGGTACTATTACCTAT_GTTGACGTCCGCGTACTTCTCCGTATTTC	1	0.000208424
TATATTTTTTACGACTTCATC_TTTGTTGCCGCTATTGCTGGTGGTGCTAGTACCTAT_GTTACTGCTGTTGACTACATCGGTCATGAC	1	0.000208424
TATATTTTTTACGACTTCACT_TTGTTGCCAGTATTACTTCTGGTGGTATTACCTAT_GTTAAAGTTATCTCTGGTCTGAAACTTGAC	1	0.000208424
TATATTTTTTACGACTTCACT_CTTGTTGCCGCTATTGCTTCGGTGGTAATACCTAT_GTTGTTACTCGTTACTCTTTCCGTCTTTTC	1	0.000208424
TATATTTTTTACGACTTCACT_CTTGTTGCCACTATTGCTTACGGTGCTACTACCAAT_GCTTACCTGCCGGAAGCTGAAAAATTTATC	1	0.000208424
TATATTTTTTACGACTTCAAC_CTTGTTGCCGCTATTAATCCGGGTGCTAGTACCTAT_GCTCTGACTGTTACTCCGTCTGGTTTTACT	1	0.000208424
TATATTTTTTACGACTTCAACTAC_CTTGTTGCCAGTATTAGTCGTGGTAGTAGTACCTAT_GTTACTCTGCCGGACACTGCTAAAACTGGTCGTATCCATTAC	1	0.000208424
TATATTTTTTACGACTGG_TTTGTTGCCGGTATTGATTACGGTACTAGTACCAAT_GTTGCTTACGCTGACGACGAACCGTTCCGTTACTACTTTACT	1	0.000208424
TATATTTTTTACGACTGGTTC_TTTGTTGCCGGTATTACTCGTGGTACTAGTACCTAT_GCTCGTATCTGGCATGTTGGTTACTCTTACCATGCTCTTCGT	1	0.000208424
TATATTTTTTACGACTGGTTC_CTTGTTGCCAGTATTAGTTACGGTACTATTACCAAT_GTTCTGTACGGTACTACTTGGGGTGGTGTTCGTAACCATTAC	1	0.000208424
TATATTTTTTACGACTGGTGG_CTTGTTGCCGCTATTGGTTACGGTACTAGTACCAAT_GTTGTTTGGGACGGTTACGGTTACCATAAA	1	0.000208424
TATATTTTTTACGACTGGGAC_TTTGTTGCCGGTATTGCTTACGGTACTAGTACCTAT_GCTCCGGGTTACGACACTCCGGCTCTTCGT	1	0.000208424
TATATTTTTTACGACTGGGAC_CTTGTTGCCGCTATTAGTTACGGTGGTATTACCTAT_GCTCCGGGTCATGTTCCGGTTGGGCATCAT	1	0.000208424
TATATTTTTTACGACTTCGCTGAA_CTTGTTGCCGGTATTGATCCGGGTGCTAGTACCTAT_GCTTACGACTGGGGTCAGGCTTCTTATACT	1	0.000208424
TATATTTTTTACGACTCTTCT_TTTGTTGCCACTATTGCTACTGGTAGTATTACCTAT_GCTGGTTCTAAATACTTCTTCGGTCTTTTC	1	0.000208424
TATATTTTTTACGACTTCCCG_CTTGTTGCCACTATTGATACTGGTGCTATTACCAAT_GCTCGTGGTCTGTACGACATCTACGACGGTGAAACTCTTACT	1	0.000208424
TATATTTTTTACGACTGGTACGCT_TTTGTTGCCAGTATTGGTCAGGGTAGTATTACCAAT_GCTTCTGGTACTTCTGGTCTGGACCTTCCG	1	0.000208424
TATATTTTTTACGACTTCCCG_CTTGTTGCCACTATTGCTGACGGTGCTAGTACCTAT_GTTGTTGTTCTGGACCGTGACTGGGACAACTCTTGGCTTGTT	1	0.000208424
TATATTTTTTACGACTTCCTG_CTTGTTGCCACTATTAATTACGGTGCTAGTACCAAT_GTTGAACTGCAGCTGGCTTACGTTCATTTC	1	0.000208424
TATATTTTTTACGACTGGGTT_TTTGTTGCCGCTATTGGGGGTGGTGCTATTACCTAT_GCTCTGAACGACGTTGCTCGTCTGCTTTAC	1	0.000208424
TATATTTTTTACGACTGGGTT_TTTGTTGCCGCTATTACTATCGGTAGTATTACCAAT_GCTGCTTCGCTTACCCGACTTACCTTTAC	1	0.000208424
TATATTTTTTACGACTGGGTT_TTTGTTGCCACTATTGATATGGGTGCTATTACCTAT_GTTCTGGCTGACGTTCAGCTGTACGACTACGCTTACCTTCTG	1	0.000208424
TATATTTTTTACGACTGGGTT_CTTGTTGCCGCTATTAGTTTCGGTGGTACTACCAAT_GTTTGGGGTTCTCTGTTCTACACTTTTGAC	1	0.000208424
TATATTTTTTACGACTGGGCT_CTTGTTGCCGGTATTGCTTACGGTGGTAATACCAAT_GTTTTCACTGACGCTGAATACCGTGGTTCTTACATCGCTGCTTTTTAC	1	0.000208424
TATATTTTTTACGACTGGGCT_CTTGTTGCCACTATTAATTACGGTGGTATTACCTAT_GCTTGGACTCAGGGTTACACTCTGGGTACTCATTACCTTGAA	1	0.000208424
TATATTTTTTACGACTGGTCT_TTTGTTGCCACTATTACTATCGGTGCTACTACCTAT_GTTTACGACTGGGGTATCCTGTACCTTGGT	1	0.000208424
TATATTTTTTACGACTGGTCT_TTTGTTGCCAGTATTGCTGCTGGTGGTAGTACCTAT_GTTGAAGTTCGTTACGACGCTCCGCTTTAC	1	0.000208424
TATATTTTTTACGACTGGGAC_TTTGTTGCCGCTATTGCTTCTGGTGCTACTACCAAT_GCTGCGGTTACCCGGCTGACTCTCATGAC	1	0.000208424
TATATTTTTTACGACTTCCAG_TTTGTTGCCACTATTGATTACGGTGGTAGTACCAT_GTTGGTGAATACGAAGCTTACGGT	1	0.000208424
TATATTTTTTACGACTTCGAC_TTTGTTGCCGGTATTACTTACGGTGGTATTACCAAT_GCTCGTGTTTACGCTTCTGGTCGTAACAAAGGTGTTTATTCT	1	0.000208424
TATATTTTTTACGACTTCGAC_TTTGTTGCCGCTATTAATCATGGTGCTAGTACCAAT_GTTTACGTTAAAGGTGCTGGTGTTTATGAA	1	0.000208424
TATATTTTTTACGACTTCGAC_TTTGTTGCCAGTATTGATACTGGTAGTACTACCAAT_GCTGACGACTCTCCGGACAACACTTACGACTGGGTTTATTAC	1	0.000208424
TATATTTTTTACGACTTCGAC_CTTGTTGCCGGTATTGCTAAAGGTACTAATACCTAT_GCTGACGACCAGCTGACTCGTGACGACTACTACCTGCATGGT	1	0.000208424
TATATTTTTTACGACTTCGAC_CTTGTTGCCAGTATTAGTATCGGTACTAGTACCTAT_GTTTACTACGTTCTTTCTCATTACTAATACTACCTGCATGTT	1	0.000208424
TATATTTTTTACGACTTCGAA_TTTGTTGCCACTATTGCTCACGGTAGTATTACCAAT_GTTCCGGCTGACTCTGACCTGCATTACTCTGAAGTTTATGGT	1	0.000208424
TATATTTTTTACGACTTCCTG_CTTGTTGCCGGTATTAATGACGGTGGTAATACCTAT_GTTGACGCTGACTACCCGGGTTGGCGTTCTGACCTTTCT	1	0.000208424
TATATTTTTTACGACTTCCGT_CTTGTTGCCATAGTACCTAT_GTTGGTTACGTTGCTCGTTACGGTTACATCATCGTTCTTTAC	1	0.000208424
TATATTTTTTACGACTCT_CTTGTTGCCAGTATTGATTACGGTGGTACTACCAAT_GTTGACTACTCTATCCTGTCTGACTATAAC	1	0.000208424
TATATTTTTTACGCTTCTTTC_TTTGTTGCCGCTATTACTGGTGGTAGTACTACCTAT_GTTGGTGCTTCTTACGCTCCGTACGACAACGCTGAATTTCAG	1	0.000208424
TATATTTTTTACGCTTCTTAC_TTTGTTGCCGGTATTGGTATCGGTGCTAGTACCAAT_GCTCCGCTGTCTAACCTGGGTCCGTACTTCGCTCGTTATTTC	1	0.000208424
TATATTTTTTACGCTTGGTGG_TTTGTTGCCGGTATTGGTCTGGGTACTAATACCTAT_GGTGAATTCGGTCTGCTGTACTCTATCCTGGACACTTTTTTC	1	0.000208424
TATATTTTTTACGCTTTCAAC_CTTGTTGCCACTATTAATAAAGGTAATAGTACCTAT_GCTTCTACTAAACCGGTTTCTACTTTTCCG	1	0.000208424
TATATTTTTTACGCTTCTGTT_TTTGTTGCCACTATTGATGACGGTAGTACTACCAAT_GTTGCTCAGGACGCTATCGAACTGTTTATC	1	0.000208424
TATATTTTTTACGCTTTCGAA_TTTGTTGCCAGTATTGCTAACGGTGCTATTACCTAT_GCTGCTGGTAACATCGGTCAGTACTACTACGGTCCGTATTTC	1	0.000208424
TATATTTTTTACGCTTTCGTT_CTTGTTGCCAGTATTGGTTTCGGTAGTAGTACCTAT_GTTCGTTCTGTTGACTACTACTACCGTGACCAGTACCTTTAC	1	0.000208424
TATATTTTTTACGCTTTCGTT_CTTGTTGCCACTATTCTTCGGTGCTACTACCTAT_GTTGTTACTCTGGAACCGTCTACTGGTGGTTACAACTATTAC	1	0.000208424
TATATTTTTTACGCTTTCGGT_TTTGTTGCCGGTATTACTTACGGTACTAGTACCAAT_GTTACTGACTCTGACTCTTACTACTTTGAA	1	0.000208424
TATATTTTTTACGCTTTCGGT_TTTGTTGCCGCTATTACTGGTGGTGGTACTACCTAT_GCTGACTACCGTTACAAATCTCGTCATGGT	1	0.000208424
TATATTTTTTACGCTTTCGCT_CTTGTTGCCAGTATTGATTCTGGTGCTACTACCAAT_GTTCAGGAAGACTACTACGACTGGGAACGTGTTTACTATTAC	1	0.000208424
TATATTTTTTACGCTTTCGCC_TTTGTTGCCGCTATTAGTGGTGGTGCTACTAACAAT_GCTTCTGAAGACTACTTCCCGTACCTTTTCGGTACTCATCGT	1	0.000208424
TATATTTTTTACGCTTTCGAC_TTTGTTGCCGGTATTGGTAACGGTACTACTACCAAT_GCTCTGTCTCCGTCTGTTACTGACGACGTTCTGCATCAGCATGAC	1	0.000208424
TATATTTTTTACGCTTTCGAC_TTTGTTGCCGCTATTACTGTTGGTAGTACTACCAAT_GTTTACTGGCGTTTCGACGACCGTTCTGTTAAATACCTTGTT	1	0.000208424
TATATTTTTTACGCTTTCGAC_TTTGTTGCCGCTATTAATAACGGTACTATTACCAAT_GTTGGTGACTCTGCTGGTGACATCCCGGACCGTCATTATTTC	1	0.000208424
TATATTTTTTACGCTTTCGAC_CTTGTTGCCGCTATTGATTTCGGTGCTATTACCTAT_GCTGCTACTGCTGGTGGTGCTAAATACACTACTGACACTTATGAC	1	0.000208424
TATATTTTTTACGCTTTCGAA_TTTGTTGCCGGTATTAATTACGGTGGTACTACCAAT_GTTATCTACGGTGGTCAGGCTTACCATGAC	1	0.000208424
TATATTTTTTACGCTTTCGAA_TTTGTTGCCAGTATTGCTAACGGTGCTATTACCTAT_GCTCCTGGTAACATCGGTCAGTACTACTACGGTCCGTATTTC	1	0.000208424
TATATTTTTTACGCTTTCAAC_CTTGTTGCCGGTATTAGTACTGGTACTATTACCAAT_GTTACTTCTTCTCTCCGTTCCCGCCGGTTGGTTCTCATTAC	1	0.000208424
TATATTTTTTACGCTTGGACT_TTTGTTGCCACTATTAGTCTGGGTACTACTACCTAT_GTTCATATCCAGTACTACTACGGTGCTACTGACGACTATCGT	1	0.000208424
TATATTTTTTACGCTTTCGAA_TTTGTTGCCAGTATTACTTACGGTGCTATTACCAAT_GTTGGTGGTGAACGTTACTACTCGGTTCTGACGTTCATCTG	1	0.000208424
TATATTTTTTACGCTTGGCCG_TTTGTTGCCACTATTAATCCGGGTACTAATACCAAT_GTTGAATACAACTCTCGTTACGGTCATGCT	1	0.000208424
TATATTTTTTACGCTTGGCTG_CTTGTTGCCACTAGTAGTCTGGGTGGTAGTACCTAT_GCTTGGTCTTACGGTCCGTCTACTTACGAATACTACCTTGGT	1	0.000208424
TATATTTTTTACGCTTGGTCT_TTTGTTGCCACTATTGATGGTGGTGGTAGTACCTAT_GCTGGTACTGGTTCTGCTTCTCAGCATGAC	1	0.000208424
TATATTTTTTACGCTTGGTCT_CTTGTTGCCGGTATTAGTTTCGGTACTAATACCAAT_GCTTCTAAAGACGTTTACACTATCATCGTTCATCTTCAG	1	0.000208424
TATATTTTTTACGCTTGGTAC_TTTGTTGCCAGTATTGCTGTTGGTAGTACTACCAAT_GTTTACTGGACTGACTACCGTCCGTACCCGCATACT	1	0.000208424
TATATTTTTTACGCTTGGTAC_TTTGTTGCCAGTATTGATAACGGTGCTAGTACCAAT_GCTTGGGCTGACTACAACTACTACTGGGGTACTCCGCTTTGCT	1	0.000208424
TATATTTTTTACGCTTGGTAC_CTTGTTGCCGCTATTACTTCTGGTGCTATTACCTAT_GTTGCTGAAAACGTTGGTCTGGCTCCGACTGCTCCGTTTTAC	1	0.000208424
TATATTTTTTACGCTTGGTAC_CTTACTGTTGGTGGTAGTACCTAT_GCTGTTTTCGACGTTGCTCCGTACTTTGGT	1	0.000208424
TATATTTTTTACGCTTGGGTT_CTTGTTGCCGCTATTGGTGACGGTGGTATTACCAAT_GTTCCGAAATGGGTTATCGTTTCTTTTGAC	1	0.000208424
TATATTTTTTACGCTTGGGTT_CTTGTTGCCGCTATTGCTCCGGGTAGTAATACCTAT_GCTGACCCGCGTTCTACGACTTCAAAGCTTCGACCATACT	1	0.000208424
TATATTTTTTACGCTTGGGGT_CTTGTTGCCAGTATTAGTCTGGGTAGTAGTACCAAT_GTTTAC	1	0.000208424
TATATTTTTTACGCTTGTGAC_CTTGTTGCCAGTATTGCTGGTGGGTGGTAATACCAAT_GTTCATGCTGGTCAGTTCGACCCGATCAATAACGACCATTAC	1	0.000208424
TATATTTTTTACGCTTGGGCT_TTTGTTGCCGGTATTGGTCCGGGTACTAGTACCAAT_GTTGCTTCTCTGGGTGCTACTTCTCTTTAC	1	0.000208424
TATATTTTTTACGCTTGGGAC_TTTGTTGCCGGAATTGCTTCTGGTGCTAGTACCTAT_GTTGCTTACCGTGGTGACCCGCGTTATATC	1	0.000208424
TATATTTTTTACGCTTGGGAC_CTTGTTGGCAGTATTGCTGGTGGGTGGTAATACCAAT_GTTCATGCTGGTCAGTTCGACCCGATCACTAACGACCATTAC	1	0.000208424
TATATTTTTTACGCTTGGGAC_CTTGTTGCCGGTATTGCTGCTGGTACTACTACCAAT_GTTTACTACGTTTACCGTGGTGACTACGACCTTAAC	1	0.000208424
TATATTTTTTACGCTTGGGAC_CTTGTTGCCGCTATTACTTTCGGTACTATTACCAAT_GTTGGTGACGGTCATCCGCCGTTCAACAAACTTGGT	1	0.000208424
TATATTTTTTACGCTTGGGAC_CTTGTTGCCAGTATTGCTGGTGGGTGGTAATACCAAT_GTTCATGCTGTTCAGTTCGACCCGATCACTAACGACCATTAC	1	0.000208424
TATATTTTTTACGCTTGGCTG_CTTGTTGCCACTATTAGTCTGGGTGGTAGTACCTAT_GCTTGGTCTTACGGTCCGTCTACTTACGAATACTACCTTGGT	1	0.000208424
TATATTTTTTACGCTTGGCCG_TTTGTTGCCACTATTGATGACGGTACTAATACCTAT_GCTGTTTACGTTCGTATCCCGGTTCTTTAC	1	0.000208424
TATATTTTTTACGCTTCTTTC_TTTGTTGCCGCTATTGGTGACGGTAGTAGTACCAAT_GCTTACGGTGTTGACTCTTACGCTCTTCGT	1	0.000208424
TATATTTTTTACGCTTTCCGT_CTTGTTGCCGCTATTGGTGACGGTACTAGTACCTAT_GCTGCTTGGTACATCGGTGGTTACCCGGACGGTGGTCATTAC	1	0.000208424
TATATTTTTTACGCTTTCCAG_TTTTGCCGGTATTACTGGTGGTGGTAGTACCAAT_GCTCAGGACGTTTACGACTCTACTCCGTGGGACTACTATGAC	1	0.000208424
TATATTTTTTACGCTTCTTAC_CTTGTTGCCGGTATTAGTTACGGTACTATTACCTAT_GCTTACCTGAAAGGTTACTACGTTTTTTCT	1	0.000208424
TATATTTTTTACGCTTCTTAC_CTTGTTGCCGGTATTAATCTGGGTGCTAATACCAAT_GTTGACTCTGCTATCGACGCTTCTCGTCGTCCAAACTTTAAC	1	0.000208424
TATATTTTTTACGCTTCTTTC_TTTGTTGCCGCTATTGGTGACGGTAGTAGTACCAGT_GCTTACGGTGTTGACTCTTACGCTCTTCGT	1	0.000208424
TATATTTTTTACGCTTCTTAC_CTTGTTGCCGCTATTAATAACGGTACTATTACCAAT_GTTTCTGACTCTGGTTGGTCTTCTGGTTCGGTGACCATTAC	1	0.000208424
TATATTTTTTACGCTTCTTAC_CTTGTTGCCAGTATTGATTACGGTGGTAGTACCAAT_GTTTTCGAATGGGTTCCGCCGACTTTTTAC	1	0.000208424
TATATTTTTTACGCTTCTTAC_CTTGTTGCCAGTATTAATGACGGTACTAGTACCAAT_GCTCCGGTTGGTTCTTTCCGTCTCATCAT	1	0.000208424
TATATTTTTTACGCTTCTTAC_CTTGTTGCCACTATTGGTTACGGTAGTACTACCTAT_GTTCAGATCTACTCTTACTCTGGTCCGTACTCTCTGTTGTT	1	0.000208424
TATATTTTTTACGCTTCTTAC_CTTGTTGCCACTATTGGTCCGGGTGGTACTACCAAT_GCTCTGTCTTCTGGTCGTTACGCTACTTACGACCGTTATCCG	1	0.000208424
TATATTTTTTACGCTTCTTAC_CTTGTTGCCACTATTGGTCAGGGTGGTATTACCAAT_GCTGGTGGTACTTACGGTGGTTACTTTTAC	1	0.000208424
TATATTTTTTACGCTTCTTAC_CTTGTTGCCACTATTAATTTCGGTACTAGTACCTAT_GCTGGTCTGTACCAGGTTCCGCATGAA	1	0.000208424
TATATTTTTTACGCTTCTTACT_CTTGTTGCCAGTATTGATCGTGGTGGTAATACCTAT_GTTTACATCGACATCATCCCGGACTTTGAA	1	0.000208424
TATATTTTTTACGCTTCTGTT_TTTGTTGCCGGTATTAATTACGGTAGTAATACCAAT_GCTACTGACCCGTCTTACGACTACCATGAA	1	0.000208424
TATATTTTTTACGCTTCTGTT_TTTGTTGCCGGTATTAATCCGGGTGGTAATACCAAT_GTTTCTGTTACTATCTACAACGCTCTTCGT	1	0.000208424
TATATTTTTTACGCTTCTGTT_TTTGTTGCCGCTATTGCTTACGGTAGTATTACCAAT_GTTTACCGTTCTCCGGACACTGACCATTAC	1	0.000208424
TATATTTTTTACGCTTCTTAC_TTTGTTGCCGGTATTGATACTGGTACTATTACCTAT_GCTTTCGGTGGTGACTACTGGGTTTGGGCTAACGACTATTAC	1	0.000208424
TATATTTTTTACGCTTCTTAC_TTTGTTGCCGGTATTGATTTCGGTAGTACTACCAAT_GCTCCGACTCTGGTTTCTTCTATCTTCTGG	1	0.000208424
TATATTTTTTACGCTTCTTAC_TTTGTTGCCGGTATTGCTTCTGGTAGTACTACCAAT_GTTCGTGACACTGGTTACGAATTCACTGGTGGTGCTCATTAC	1	0.000208424
TATATTTTTTACGCTTCTTAC_TTTATTGATGGTGGTACTATTACCAAT_GCTGACGACGACTACACTCCGGCTTATCTG	1	0.000208424
TATATTTTTTACGCTTTCCGT_CTTGTTGCCACTATTAATCGTGGTACTACTACTAT_GCTTTCTACCCGCAGTACGCTTACGACTTCTACGAACATTAC	1	0.000208424
TATATTTTTTACGCTTCTTAC_TTTGTTGCCACTATTAATCGTGGTGGTATTACCAAT_GCTGCTGACCGTCGTGAACTGACTACTGCTGAACAGTTTCCG	1	0.000208424
TATATTTTTTACGCTTCTTAC_TTTGTTGCCACTATTGCTTACGGTGCTAATACCAAT_GCTTACTACGGTAACCCGGAACCGTACTACCTGGGTCATACT	1	0.000208424
TATATTTTTTACGCTTTCATC_CTTGTTGCCAGTATTGGTGACGGTAGTATTACCAAT_GCTGCTTTCGTTCAGGACGACGACTTTTAC	1	0.000208424
TATATTTTTTACGCTTTCACT_TTTGTTGCCGGTATTGATCCGGGTGCTACTACCTAT_GCTTACGAAAACGATCCGCTGACTTACTTCATCTGGTATTAC	1	0.000208424
TATATTTTTTACGCTTTCACT_CTTGTTGCCGCTATTAATCGTGGTGGTAATACCAAT_GTTGGTGACGACGGTGTTTACGACTTTCCG	1	0.000208424
TATATTTTTTACGCTTTCAAC_TTTGTTGCCGCTATTGCTTGGGGTACTATTACCAAT_GTTATGGCTCGTGACGTTCCGACTGCTGGTCCGCGTCTTCAT	1	0.000208424
TATATTTTTTACGCTTTCAAC_TTTGTTGCCGCTATTACTCATGGTAGTAATACCTAT_GCTGACTACAACTCTGAAGTTCTGGAATACTCTTACCATAAC	1	0.000208424
TATATTTTTTACGCTTTCAAC_TTTGTTGCCAGTATTGATTGGGGTGGTATTACCAAT_GTTGTTGACCTGTACAAACAGTACCTTACT	1	0.000208424
TATATTTTTTACGCTTTCAAC_TTTGTTGCCACTATTGGTGACGGTGGTAGTACCTAT_GTTGACATCCGTGACGACGAACCGTACGAAGGTGACTATCAG	1	0.000208424
TATATTTTTTACGCTTGGACT_CTTGTTGCCGGTATTGATTCTGGTGCTAATACCAAT_GCTTACGTTACTGTTTACCCGTACTATAAC	1	0.000208424
TATATTTTTTACGCTTCT_TTTGTTGCCAGTATTAGTCTGGGTGGTATTACCTAT_GTTGACGGTGACAAACCGTCTCCGGTTCTGGCTCCGCATGAC	1	0.000208424
TATATTTTTTACGCTTCT_TTTGTTGCCAGTATTAGTCTGGGTACTATTACCAAT_GCTTACGGTGACCCGGGTTGGGTTGGTGACGGTTGGCTTAAC	1	0.000208424
TATATTTTTTACGCTTCTTAC_CTTGTTGCCGGTATTAATCTGGGTGCTAATACCAAT_GTTGACTCTGCTATCGACGCTTCTCGTCGTCCGAACTTTAAC	1	0.000208424
TATATTTTTTACGCTTCTTAC_TTTGTTGCCGGTATTACTGACGGTAGAGTACCAAT_CGTACTGACTTCCTGCCTCATGAC	1	0.000208424
TATATTTTTTACGCTTCTTAC_TTTGTTGCCGCTATTGGTTACGGTAGTAGTACCAAT_GCTGCTGGTTACCGTTACGACGGTCTTAAC	1	0.000208424
TATATTTTTTACGCTTCTTAC_TTTGTTGCCAGTATTGCTGAAGGTACTAGTACCTAT_GTTGGTGGTTACGTTGTTTACATCTTTCAG	1	0.000208424
TATATTTTTTACGCTTCTTAC_TTTGTTGCCAGTATTGCTGAAGGTACTAGTACCTAT_GTTGGTGGTTACGTTGTCTACATCTTTCAG	1	0.000208424
TATATTTTTTACGCTTCTTAC_TTTGTTGCCAGTATTGCTACTGGTGCTAATACCTAT_GCTTTCGTTTCTGTTGACCTGGGTCATGCT	1	0.000208424
TATATTTTTTACGCTTCTTAC_TTTGTTGCCAGTATTAATTACGGTGGTAGTACCAAT_GCTCGTCTGGAATCTTGGGACGAACATCCG	1	0.000208424
TATATTTTTTACGCTTCTTAC_TTTGTTGCCACTATTACTGGTGGTGGTAGTACCTAT_GT	1	0.000208424
TATATTTTTTACGCTGACGGT_CTTGTTGCCACTATTAATTACGGTGCTAATACCAAT_GTTGACATCCAGGGTGACGGTCCGCTTATC	1	0.000208424
TATATTTTTTACGACTCTTTC_TTTGTTGCCAGTATTACTTACGGTGCTAATACCAAT_GCTTCTTTCGGTGACGCTGTTTACTATCCG	1	0.000208424
TATATTTTTTACGACTCTTTC_TGGTGGTAGTACCAAT_GTTCTGGACCATGAAGCTGACTCTCATTAC	1	0.000208424
TATATTTTTTACGCGGAATCT_TTTGTTGCCGCTATTGCTCCGGGTGCTATTACCAAT_GTTTACGAAGACGACTACTACTACCGTGGTCATTCT	1	0.000208424
TATATTTTTTACGACTTCGGT_CT_GTTCCGGGTCAGTCTGACTGGCCGGACTACGGTTCCATTTC	1	0.000208424
TATATTTTTTACGACTTCTCT_TTTGTTGCCACTATTAGTGTTGGTGGTACTACCAAT_GTTCGTTTCTCTTCTGAACGTGACGGTTACGAACATGCT	1	0.000208424
TATATTTTTTACGACTTC_TTTGTTGCCGCTATTAGTTGGGGTGGTAATACCAAT_GTTGTTGGTGACACTGTTTACTCTTCTACGCTCATGAC	1	0.000208424
TATATTTTTTACGACTTC_TTTGTTGCCGCTATTAGTTGGGGTGGTAAAACCAAT_GTTGTTGGTGACACTGTTTACTCTTCTACGCTCATGAC	1	0.000208424
TATATTTTTTACGACTTC_TTTGTTGCCAGTATTACTCAGGGTGGTACTACCAAT_GTTCTGATCGTTAACATCTACGCTTCTGCTGAAGGTTACTATACT	1	0.000208424
TATATTTTTTACGACTTC_TTTGATGCCAGTATTACTCAGGGTGGTACTACCAAT_GTTCTGATCGTTAACATCTACGCTTCTGCTGAAGGTTACTATACT	1	0.000208424
TATATTTTTTACGACTTCTTC_TTTGTTGCCGGTATTGGTGGTGGTAGTATTACCAAT_GTTTTCGGTCCGGGTTCTGGTGACCATTAC	1	0.000208424
TATATTTTTTACGACTTCTTC_TTTGTTGCCAGTATTGATTACGGTGGTACTACCAAT_GCTGACTGGTACTACGGTTACTACCATTAC	1	0.000208424
TATATTTTTTACGACTTCTTC_CTTGTTGCCGCTATTAATTACGGTAGTAGTACCTAT_GTTGCTTACCGTTACTTCGGTGACTTTTCT	1	0.000208424
TATATTTTTTACGACTTCTTC_CTTGTTGCCGCTATTAATTACGGTAGTAGTACCAAT_GTTGCTTACCGTTACTTCGGTGACTTTTCT	1	0.000208424
TATATTTTTTACGACTTCTGG_TTTGTTGCCGCTATTGGTTACGGTACTACTACCAAT_GTTGACTCTGGTCTGCGTTCTACTTTCGACGACTCTCATTCT	1	0.000208424
TATATTTTTTACGACTTCTGG_TTTGTTGCCGCTATTGCTGAAGGTAGTAGTACCAAT_GTTGGTACTCCGATCGCTGTTCCGTATTGG	1	0.000208424
TATATTTTTTACGACTTCTCT_TTTGTTGCCGCTATTAATCCGGGTACTACTACCAAT_GTTCTGACTCCGCCGCAGTACCCGCATTAC	1	0.000208424
TATATTTTTTACGACTTCTCT_CTTGTTGCCACTATTGGTATCGGTGGTACTACCAAT_GCTTGGGGTTTCCTGTACCCGCAGCATGTT	1	0.000208424
TATATTTTTTACGACTTGTT_CTTGTTGCCGGTATTAATGCTGGTGGTACTACCAAT_GTTCCGTTCGGTTACTACAAAGGTCTTTAC	1	0.000208424
TATATTTTTTACGACTTCTAC_CTTGTTGCCGGTATTGGTTACGGTGCTATTACCAAT_GCTCGTCATACTAAATACGACCATGTTCTGGACCGTCATTAC	1	0.000208424
TATATTTTTTACGCGTACGTT_CTTGTTGCCAGTATTAGTGACGGTGGTAGTACCTAT_GTTCTGCTTTAC	1	0.000208424
TATATTTTTTACGACTTCTAC_CTTGTTGCCGGTATTAATGTTGGTGCTAATACCTAT_GTTGACTTCGGTTGGTACGGTGTTTCTGGTGCTGGTTATAAC	1	0.000208424
TATATTTTTTACGCTAACGAC_TTTGTTGCCGGTATTGATTACGGTGGTAGTACCAAT_GCTTGGGTTAACTACGGTACTTCTGCTGGTCATTCCATATC	1	0.000208424
TATATTTTTTACGCTAACGCT_CTTGTTGCCGGTATTGCTTGGGGTGCTATTACCTAT_GCTTACATCCCGTACGCTCCGATCTATCCG	1	0.000208424
TATATTTTTTACGCTAAC_TTTGTCGCCAGTATTGATCAGGGTGGTAGTACCAAT_GTTTACGTTTACATCTCTTTCCCGTATGAA	1	0.000208424
TATATTTTTTACGCTAACTTC_TTTGTTGCCGCTATTACTCATGGTACTATTACCAAT_GTTTCTTCTAACCGTGGTTACGAATATTAC	1	0.000208424
TATATTTTTTACGCTAACTTC_CTTGTTGCCACTATTGGTGGTGGTACTATTACCAAT_GCTATCGGTCCGGGTTACCCGCGTTTTGTT	1	0.000208424
TATATTTTTTACGCTAACTC_TTTGTTGCCAGTATTGATTACGGTGCTAATACCTAT_GTTATCCTGTCTTACCATTCT	1	0.000208424
TATATTTTTTACGCTAACTC_CTTGTTGCCGCTATTAGTTACGGTACTACTACCAAT_GCTGACACTTACTACCCGGCTTACCTTCCG	1	0.000208424
TATATTTTTTACGCTAACTC_CTTGTTGCCAGTATTGGTGCTGGTGGTAATACCAAT_GCTTACCCGTACCCCCCGGGTTACAAATACGGTTCTCATTAC	1	0.000208424
TATATTTTTTACGCTAACTCT_TTTGTTGCCGCTATTGATTTCGGTGCTAATACCTAT_GTTCCGTACGTTTACGGTGACTACCATACT	1	0.000208424
TATATTTTTTACGCTAACTCT_CTTGTTGCCAGTATTAATCCGGGTGGTATTACCAAT_GTTCAGTACGTTGAACCGCCGGTTCCGTTCAACTACTATCTG	1	0.000208424
TATATTTTTTACGCTAACGAC_TTTGTTGCCGGTATAGTCCGGGTAGTAGTACCTAT_GTTGACGACGCTCCGTTCGGTGCTCTTCTG	1	0.000208424
TATATTTTTTACGCTAACTAC_TTTGTTGCGGGTATTAGTGACGGTAGTAATACCAAT_GTTGACGCTTCTGACAACGTTGACGGTTACACTTACTTTATC	1	0.000208424
TATATTTTTTACGCTAACTAC_TTTGTTGCCAGTATTACTCATGGTGGTACTACCTAT_GCTCCGGCTGCTACTTACCCGCTGTATGAC	1	0.000208424
TATATTTTTTACGCTAACTAC_TTTGTTGCCACTATTGATTACGGTGCTAGTACCTAT_GCTTACGCTGAAGGTCCGCAGGCTGACACTTACGCTCATGAC	1	0.000208424
TATATTTTTTACGCTAACTAC_CTTGTTGCCAGTATTGGTGACGGTGCTACTACCTAT_GTTTACCAGACTTACTACGACTGGTACGACCATCAG	1	0.000208424
TATATTTTTTACGCTAACTAC_CTTGTTGCCAGTATTAGTGAAGGTGCTATTACCTAT_GTTTACGAAGACCTGTCTAAATCTGCTGACCGTGGTTATTAC	1	0.000208424
TATATTTTTTACGCTAACGTT_TTTGTTGCCGCTATTACTTACGGTGGTAATACCAAT_GCTGGTTACCCGTACGACCTGCAGTATTAC	1	0.000208424
TATATTTTTTACGCTAACGTT_TTTGTTGCCACTATTGGTGCTGGTGGTATTACCTAT_GTTGCTACTTACAAAGCTGAAATCCTTGAC	1	0.000208424
TATATTTTTTACGCTAACGGT_CTTGTTGCCGCTATTGGTGACGGTGGTAGTACCAAT_GCTCAGTCTGGTATCGCTCTGGCTTGAC	1	0.000208424
TATATTTTTTACGCTAACGAC_TTTGTTGCCGGTATTGATTGGGGTACTATTACCTAT_GCTCTGTTCGACGACGACTACGAACATTCT	1	0.000208424
TATATTTTTTACGCTAAC_TTTGTTGCCAGTATTGATCAGGGTGGTAGTACCAAT_GTTTACGTTTACATCTCTTTCCCGTATGAA	1	0.000208424
TATATTTTTTACGACTTCTAC_CTTGTTGCCGGTATTAATCAGGGTACAGTACCAAT_GCTTCTATCCATTCTTACTGGGACGACTACTACACTTATCGT	1	0.000208424
TATATTTTTTACGACTTCTAC_CTTGTTGCCAGTATTAATGTTGGTGCTAATACCAAT_TGGTGACTACACTGGTATCCCGATCTACAACGGTTTCCG	1	0.000208424
TATATTTTTTACGCATCTTAC_TTTGTTGCCAGTATTGGTGACGGTAGTAATACCAAT_GTTGACTACCTCCATGCTCCGCTGCATGGT	1	0.000208424
TATATTTTTTACGATACGGT_TTTGTTGCCGGTATTAGTGACGGTGCTAGTACCTAT_GCTGGTCTGGACACTGGTCCGTTCGGTTACTTCATCCATCTG	1	0.000208424
TATATTTTTTACGCATACGTT_TTTGTTGCCACTATTGATTACGGTGCTAATACCTAT_GCTTACTCTCATTGGTTCAACGAATATCCG	1	0.000208424
TATATTTTTTACGCAGGTCGT_TTTGTTGCCACTATTACTCCGGGTGGTATTACCTAT_GTTGACGTTCGTTACACTCCGCCGTACGTTCATTACCATTAC	1	0.000208424
TATATTTTTTACGCAGGTAAA_TTTGTTGCCGGTATTAGTGCTGGTAGTAATACCAAT_GCTTGGACTTACTCGACGAAGACTTTGGT	1	0.000208424
TATATTTTTTACGCAGCTTAC_CTTGTTGCCGGTATTAGTTGGGGTGGTAGTACCAAT_GTTCGTCGTCGTTCTCGTGTTGCTCATCTG	1	0.000208424
TATATTTTTTACGCACCGGCT_CTTGTTGCCAGTATTGCTGACGGTGGTATACCAAT_GTTCTGTCTAACGACTACCCGCGTTACGACGCTCATCTTCAG	1	0.000208424
TATATTTTTTACGATTCTAC_CTTGTTGCCGGTATTAATCTGGGTACTAATACCTAT_GTTTTCTACTCTAAACGTTGGGACCGTCTGGCTGGTCTTGCT	1	0.000208424
TATATTTTTTACGATGAC_TTTGTTGCCAGTATTACTCATGGTGCTAGTACCTAT_GTTTTCGCTTGGGGTTACTACAAAATCCGTTACTATGCT	1	0.000208424
TATATTTTTTACGATCTTAC_TTTGTTGCCGGTATTGATGACGGTACTAATACCTAT_GCTTACGAAATCACTCGTTACCCGGTTTCTGCTGTTTTTGG	1	0.000208424
TATATTTTTTACGATCTGGTT_CTTGTTGCCGGTATTAGTGTTGGTAGTATTACCAAT_GTTTACGACATACGGGACCCGGACCATGTTATCTACCTTCAT	1	0.000208424
TATATTTTTTACGATCCGTCT_TTTGTTGCCAGTATTGCTGCTGGTGCTAATACCTAT_GTTGACTCTTCTGACAAATTCGGTTTTCAG	1	0.000208424
TATATTTTTTACGATACTAC_TTTGTTGCCGCTATTAATGCTGGTGGTAGTACCAAT_GTTTACCCGTACATCATCTACACTTATGAC	1	0.000208424
TATATTTTTTACGACTCTTAC_TTTGTTGCCAGTATTGGTGCTGGTAGTACTACCAAT_GTTGACATCAACGAACCGGACACTTACCTGCCGCATTATCCG	1	0.000208424
TATATTTTTTACGACTCTTAC_TTTGTTGCCAGTATTGCTGGTGGTACTAATACCAAT_GTTGAAGGTTCTTCTTCTTTCTCTCATGAC	1	0.000208424
TATATTTTTTACGACTCTTAC_TTTGTTGCCAGTATTAATTACGGTAGTACTACCAAT_GTTGTTGTTTACAACTACGGTCCGCGTCCGCAGGACCATCAT	1	0.000208424
TATATTTTTTACGACTACTAC_TTTGTTGCCACTATTGCTGCTGGTGCTAGTACCAAT_GTTAAAGCTTCCGTGGTCAGGCTTACCTGTACCAGTATTAC	1	0.000208424
TATATTTTTTACGCCACTCCG_CTTGTTGCCGCTATTACTCCGGGTACTAAGACCAAT_GTTTCTCGTGTTGACTCTGGTGACTTTGAC	1	0.000208424
TATATTTTTTACGACTTCTAC_CTTGTTGCCAGTATTGCTTACGGTAGTAGTACCAAT_GTTAACGTTGACGTTGACGACCTGGTTGTTGACCGTTTTTCT	1	0.000208424
TATATTTTTTACGCCCAGGAC_CTTGTTGCCGGTATTGGTATCGGTGCTATTACCAAT_GCTGTTTACCCGGAAGTTCGTGTTCATGCT	1	0.000208424
TATATTTTTTACGCCGACTC_CTTGTTGCCGCTATTACTTTCGGTAGTACTACCAAT_GCTCCGAACCGTACTGACGCTCTGCCGGCTTACACTCATACT	1	0.000208424
TATATTTTTTACGACTTCTAC_CTTGTTGCCAGTATAATCGTGGTACTAGTACCTAT_GCTGCTGACTCGACCGTGAATACCTTCGT	1	0.000208424
TATATTTTTTACGACTTCTAC_CTTGTTGCCACTATTACTGACGGTGCTATTACCAAT_GTTACGACGACTGGGGTGTTGTTCATTACTGGGGTCATTAC	1	0.000208424
TATATTTTTTACGACTTCGTT_TTTGTTGCCAGTATTAATAAAGGTGGTACTACCAAT_GCTGAAAACATCGTTTACCTGGGTCATTAC	1	0.000208424
TATATTTTTTACGACTTCGTT_CTTGTTGCCGGTATTGGTTACGGTGGTACTACCAAT_GTATCCATACT	1	0.000208424
TATATTTTTTACGACTTCGTT_CTTGTTGCCGCTATTGGTCCGGGTAGTAATACCTAT_GCTTTCTACTTCTCTTACTCTTCTTATATC	1	0.000208424
TATATTTTTTACGACTTCGGT_TTTGTTGCCACTATTAGTGACGGTACTAATACCTAT_GTTTCTGTTTACCATCTGTCTATCACTCGTGTTAACCATCGT	1	0.000208424
TATATTTTTTACGACTTC_TTTGTTGCCGGTATTGGTCGTGGTGCTAATACCTAT_GTTCCGTTCTACTACGGTCTGCTTTCT	1	0.000208424
TATATTTTTTACGAGACGCT_CTTGTTGCCGCTATTACTGTTGGTAGTAATACCAAT_GCTTCTCGTGAAGTTTCATCTGAACTTTAC	1	0.000208424
TATATTTTTTACGCGCTTAC_CTTGTTGCCACTATTAGTACTGGTGGTAATACCAAT_GCTACTAACACTGGTGGTACTTACTATGTT	1	0.000208424
TATATTTTTTACGCCAACGAC_TTTGTTGCCAGTATTGATTACGGTGGTATTACCTAT_AAACATGCT	1	0.000208424
TATATTTTTTACGCGACGAC_TTTGTTGCCACTATTAGTGACGGTGCTACTACCTAT_GCTTACTACGCTCATACTCGTGGTTTTTCT	1	0.000208424
TATATTTTTTACGCCTAC_TTTGTTGCCACTATTAATCATGGTGGTACTCCCAAT_GCTGGTGCTTACTGGTACCAGCAGCGTCCGTACATCTTTTTC	1	0.000208424
TATATTTTTTACGCCTAC_CTTGTTGCCGGTATTGGTTACGGTGGTATTACCTAA_GCTGGTCCGGGTACTCGTCCGGACACTCTGTACGCTCGTCTTCGT	1	0.000208424
TATATTTTTTACGCCTACTCT_CTTGTTGCCGCTATTAGTACTGGTAGTAGTACCTAT_GTTGCTGCTGGTCCGACTGGTCGTTATTAC	1	0.000208424
TATATTTTTTACGCCTACAAC_TTTGTTGCCGGTATTAATTCTGGTGGTAATACCAAT_GCTTACATCGGTTACTACCGTGAACATGTT	1	0.000208424
TATATTTTTTACGCCGTGGT_TTTGTTGCCGGTATTGATTACGGTGCTAGTACCAAT_GCTCGTGAATCTGTTCATGACCGTCCGCTTTAC	1	0.000208424
TATATTTTTTACGCCGCTGTT_TTTGTTGCCGGTATTGGTGCTGGTGCTAGTACCAAT_GTTGTTGTTCGTGAACCGACTGTTCTGTACCTGCAGCATTAC	1	0.000208424
TATATTTTTTACGCCCGT_CTTGTTGCCAGTATTAGTAACGGTGGTATTACCAAT_GTTTGGCCGGGTCCGTCTCCGCATCATGGT	1	0.000208424
TATATTTTTTACGACTCTTTC_TTTGTTGCCACTATTACTATCGGTGCTAATACCTAT_GTTGGTAAATACGACGACTCTCCGGAACCGCCGTACCTTCTG	1	0.000208424
TATATTTTTTACGCTAATATC_TTTGTTGCCGCTATTGCTTACGGTACTAGTACCTAT_GCTGGTCAGCCGTGGGTTGTTGACGGTGACATCTCTTTTGTT	1	0.000208424
TATATTTTTTACGCTACCTCT_CTTGTTGCCGCTATTACTCCGGGTAGTACTACCAAT_GTTGGTTCTAACTGGTCTTACGGTCTTGTT	1	0.000208424
TATATTTTTTACGACTCT_TTTGTTGCCAGTATTGATCCGGGTAGTATTACCAAT_GTTACTCGTAAATACGGTCTGTCTCTTATC	1	0.000208424
TATATTTTTTACGACTGGGAC_CTTGTTGCCAGTATTGCTTACGGTGCTAATACCAAT_GCTGACGACGGTGACGGTGGTTCTTCTGCTCCGGCTCATACT	1	0.000208424
TATATTTTTTACGACTGGATC_CTGCTATTGATGGTGGTACTACTACCTAT_GCTGGTACTGGTCTGCGTCAGGGTGTTAAAGACTACCTTCAG	1	0.000208424
TATATTTTTTACGACTGGGAC_CTACTATTGGTCGTGGTGCTATTACCTAT_GCTGGTTTCTACTACCTGTACTCTCGTGCTGCTGGTTTTCGT	1	0.000208424
TATATTTTTTACGACTGGGAA_CTTGTTGCCGGTATTACTGTTGGTGGTATTACCTAT_GCTATCCTGCGTTGGCTGGGTCATCATGTT	1	0.000208424
TATATTTTTTACGACTGGGAA_CTTGTTGCCGCTATTGCTAAAGGTAGTATTACCAAT_GTTCGTATCTCTGACGACTCTACTCAGGACTTGGGGTTTTGCT	1	0.000208424
TATATTTTTTACGACTGGCTG_CTTGTTGCCAGTATTGGTGGTGGTGGTACTACCTAT_GTTTACGTTCCGCTGCAGTACTACCATTCT	1	0.000208424
TATATTTTTTACGACTGGCGT_TTTGTTGCCGGTTTTGCTGACGGTACTAGTACCAAT_GTTCCGGGTTCTAACGAACGTGAAGTTTGGTCTAACCTTGTT	1	0.000208424
TATATTTTTTACGACTGGCGT_TTTGTTGCCGGTATTGCTGACGGTACTAGTACCAAT_GTTCCGGGTTCTAACGAACGTGAAGTTTGGTCTAACCTTGTT	1	0.000208424
TATATTTTTTACGACTGGCCG_TTTGTTGCCACTATTAGTGACGGTGCTAGTACCTAT_GCTGACACTGTTAAAGGTTACACTTACGCTGACCTGTTTTCT	1	0.000208424
TATATTTTTTACGACTGGCAT_CTTGTTGCCGCTATAAGTCCGGGTAGTATTACCAAT_GCTTTCAACTACCAGTACGCTGAATTTTCT	1	0.000208424
TATATTTTTTACGACTGGCAG_CTTGTTGCCAGTATTGGTTACGGTAGTATTACCTAT_GTTGGTGGTACTATCACTTCTTACTTTTAC	1	0.000208424
TATATTTTTTACGACTGGATC_CTTGTTGCCAGTATTGCTGTTGGTGGTAATACCTAT_TTAC	1	0.000208424
TATATTTTTTACGACTGGATC_CTTGTTGCCACTATTGCTTTCGGTGCTAATACCTAT_GTTGACGGTACTCCGCGTAACATCGCTAAACCGGGTTATTAC	1	0.000208424
TATATTTTTTACGACTGGACT_CTTGTTGCCGGTATTGGTGCTGGTGCTAATACCTAT_GCTTACTACAACTACTTCGACGTTCATGGTCCGGGTTTTTAC	1	0.000208424
TATATTTTTTACGACTCT_TTTGTTGCCAGTATTGCTGACGGTGGTATTACCAAT_GTTACTCGTGCTGCTTCTACTACCATGCT	1	0.000208424
TATATTTTTTACGACTGGACT_CTTGTTGCCGCTATTGATGACGGTACTAGTACCAAT_GCTCTGTCTTACATCGCTTCTTACGTTGAAAAAGACCATGTT	1	0.000208424
TATATTTTTTACGACTCT_CTTGTTGCCAGTATTGCTTACGGTGGTATTACCTAT_GCTCATTCTCTGCGTTACAAATACTTCGTTCAGTCTTTCT	1	0.000208424
TATATTTTTTACGACTGGACT_CTTGTTGCCAGTATTGGTGGTGGTGCTATTACCGAT_GTTCTGCTGTACTGGCCGTACTCTGGTGACTACCATCTG	1	0.000208424
TATATTTTTTACGACTCTTAC_TTTGTTGCCAGTATTGGTTACGGTGCTATTACCAAT_GTTGACGACTACTACGGTCCGGGTCATACT	1	0.000208424
TATATTTTTTACGACTCTTAC_TTTGTTGCCGGTATTAATCCGGGTAGTACTACCAAT_CTACTACTCAGGACTACCTGATCTCTGAAGTTCATGAC	1	0.000208424
TATATTTTTTACGACTCTTTCGTT_TTTGTTGCCCCTATTAATCGTGGTGCTAGTACCAAT_GCTCCGTACATCATCCCGGCTGCTTATCGT	1	0.000208424
TATATTTTTTACGACTCTTGG_TTTGTTGCCGCTATTGATGGTGGTAGTAATACCAAT_GTTCTGTACATCTACTACTCTTCTTATTAC	1	0.000208424
TATATTTTTTACGACTCTTGG_TTTGTTGCCAGTATTAGTTCAGGTAGTATTACCAAT_GCTGACTCTTCTCTTACCTGCATCATACT	1	0.000208424
TATATTTTTTACGACTCTTC_TTTGTTGCCACTATTGCTTCTGGTGCTAATACCTAT_GTTACTGACGGTTACACTGAAGACAACCTGTACGGTCATGAA	1	0.000208424
TATATTTTTTACGACTCTTC_CTTGTTGCCAGTATTGGTGGTGGTGCTATTACCTAT_GCTCATTACTACCCGTGGTGGTACTATGGT	1	0.000208424
TATATTTTTTACGACTCTTCT_TTTGTTGCCGGTATTGGTGACGGTAGTAATACCAAT_GCTCAGGCTACTCAGTCTTGGGTTCATGTT	1	0.000208424
TATATTTTTTACGACTCTTCT_TTTGTTGCCGGTATTAATCGTGGTACTAATACCAAT_GCTGGTGAAGTTGAAGACGACTACCGTGGTGCTCCTTTTTAC	1	0.000208424
TATATTTTTTACGACTCTTCT_TTTGTTGCCACTATTACTACTGGTGCTAATACCAAT_GTTGGTCTGACCTGACTACCATCTG	1	0.000208424
TATATTTTTTACGACTCT_CTTGTTGCCGCTATTGGTTTCGGTGCTAATACCAAT_GCTCCGGAAGACACTTGGGCTTCTCCGGTTGAAAACCTTCCG	1	0.000208424
TATATTTTTTACGACTCTTCT_CTTGTTGCCGTATTGATCAGGGTACTAGTACCTAT_GCTCAGTACCCGGTTCGTCGTGCTCATACT	1	0.000208424
TATATTTTTTACGACTCTTCT_CTTGTTGCCGGTATTAATCTGGGTGGTAGTACCTAT_GTTTACCGTTCTGACTACACTGACGACTACGGTGTTTATTTC	1	0.000208424
TATATTTTTTACGACTCTTCT_CTTGTTGCCGCTATTGATGCTGGTGGTATTACCAAT_GCTTACCCGTCTGTTTGTCTGCAGGACTTCGGTGACCATCCG	1	0.000208424
TATATTTTTTACGACTCTTCT_CTTGTTGCCGCTATTACTTACGGTGCTAGTACCTAT_GTTGTTCACACTGGTTACTCTTCTTTTAAC	1	0.000208424
TATATTTTTTACGACTCTTCT_CTTGTTACCGCTATTACTTACGGTGCTAGTACCTAT_GTTGTTTACACTGGTTACTCTTCTTTTAAC	1	0.000208424
TATATTTTTTACGACTCTTAC_TTTGTTGCCGGTATTGATGGTGGTACTACTACCAAT_GTTAAAGGTGTTATCGGTTACTACACTGGTAACCATTAC	1	0.000208424
TATATTTTTTACGACTCTTAC_TTTGTTGCCGGTATTAGTCGTGGTGGTATTACCAAT_GTTGCTCCGGACTCTCGTCGTAACCTTGAA	1	0.000208424
TATATTTTTTACGACTCTTAC_TTTGTTGCCGGTATTAGTCGTGGTGGTATTACCAAT_GTTGCCCCGGACTCTCGTCGTAACCTTGAA	1	0.000208424
TATATTTTTTACGACTCTTAC_TTTGTTGCCGCTATTAATTACGGTACTAGTACCTAT_GTTTCTTACTGGGCTGACGAATACGCTGACTACTATAAA	1	0.000208424
TATATTTTTTACGCTACCCGT_TTTGTTGCCACTATTGATGCTGGTAGTAGTACCTAT_GCTCTGGACTACACTTACACTTACCATGCT	1	0.000208424
TATATTTTTTACGACTGGACT_CTTGTTGCCACTATTACTTACGGTAGTACTTCCAAT_GCTCTGTACCCGCTGTGGTACCTGCGTGCTGGTACTCATTCT	1	0.000208424
TATATTTTTTACGACTGGACT_CTTGTTGCCACTATTACTTACGGTAGTACTACCAAT_GCTCTGTACCCGCTGTGGTACCTGCGTGCTGGTACTCATTCT	1	0.000208424
TATATTTTTTACGCTAAAGTT_TTTGTTGCCACTATTAGTACTGGTGGTAGTACCTAT_GCTTTCTTCTACCCTGCCGGTTCGTTATGAA	1	0.000208424
TATATTTTTTACGCTAACGAC_TTTGTTGCCACTATTACTGGTGGTGGTAGTACCTAT_GCTTACCTGGCTGACGCTGACGTTTTTTCT	1	0.000208424
TATATTTTTTACGCTAAAGGT_CTTGTTGCCGGTATTAATCTGGGTGGTAGTACCAAT_GTTTCTGAAGCTTCTTCTGTTGAAGTTCCGTACCATTTTTCT	1	0.000208424
TATATTTTTTACGCTAAAGCT_TTTGTTGCCAGTATTGCTTGGGGTACTAATACCTAT_GTTTACGTTCTGAAAGGTCATCTGAACGGTGGTGTTCATTAC	1	0.000208424
TATATTTTTTACGCTAAAGCT_TTTGTTGCCAGTATTGCTTGGGGTACTAATACCTAT_GTTTACGTTCTGAAAGGGCATCTGAACGGTGGTGTTCATTAC	1	0.000208424
TATATTTTTTACGCTAAAGAC_CTTGTTGCCGGTATTAATGGTGGTAGTATTACCAAT_GTTGACTACGGTGTTAACGACTACTTTCAG	1	0.000208424
TATATTTTTTACGCTAAACTG_TTTGTTGCCGCTATTAGTTCTGGTGGTATTACCTAT_CACTCGTCAGTACTCTAAAGACGGTGCTTGGATGAA	1	0.000208424
TATATTTTTTACGCTAAACCG_CTTGTTGCCGGTATTGCTTACGGTGGTAGTACCAAT_GCTGCTACTCAGCTGAACAAAACTGTTTCTTACGAATTTGCT	1	0.000208424
TATATTTTTTACGCTAAACCG_CTTGTTGCCAGTATTGCTTCGGTATAGTACCTAT_GTTCTGCATTCTTACGAAACTCAGCAGTGGGCTGACCTTCCG	1	0.000208424
TATATTTTTTACGCTAAACAT_TTTGTTGCCAGTATTAGTGAAGGTGCTAATACCTAT_GCTTTCTCTCCGCTGATCTGGAACTTTTCT	1	0.000208424
TATATTTTTTACGCTAAACAG_CTTGTTGCCACTATTACTGACGGTGGTACTACCTAT_GTTCGTTCTGTTCCGTCTTCTGACCATCCG	1	0.000208424
TATATTTTTTACGCTAAAATC_TTTGTTGCCGGTATTGCTTACGGTAGTAATACCAAT_GCTCCGCTGTACTACGTTGTTCGTTTCCATGTTCGTCATGGT	1	0.000208424
TATATTTTTTACGCTAAAACT_CTTGTTGCCGGTATTGATCCTGGTACTAGTACCAAT_GCTCCGCCGTACGCTGCTGAATCTCTTCGT	1	0.000208424
TATATTTTTTACGCTAACGAA_CTTGTTGCCAGTATTGGTTACGGTACTATTACCTAT_GCTGCTTACCTGTACGACTTCCAGCTTTGG	1	0.000208424
TATATTTTTTACGCTAACGAC_TTTGTTGCCAGTATTGATTCGGTGGTATTACCAAT_GCTGACCATGACGACGGTAACACTCATGAC	1	0.000208424
TATATTTTTTACGCGGTTAC_TTTGTTGCCACTATTAATTACGGTAGTAGTACCAAT_GCTTCTAACTGGGAAACTAACTACGGTCGTTACACTCATTCT	1	0.000208424
TATATTTTTTACGCTAACTCT_TTTGTTGCCACTATTAATTACGGTACTATTACCTAT_GTTGAAACTGACTACTACCCGCTGACTGACATCTCTCTTGAC	1	0.000208424
TATATTTTTTACGCTAAATAC_CTTGTTGCCAGTATTAATTCTGGTAGTATTACCTAT_GTTCAGGCTGAATTCACTTTCGGTTTTAAA	1	0.000208424
TATATTTTTTACGACTGGACT_CTTGTTGCCACTATTACTTACGGTAGTACTACCAAT_GCTCTGTACCCGCTGTGGTACCTGCGTTCTGGTACTCATTCT	1	0.000208424
TATATTTTTTACGCTAAATCT_TTTGGTGCCGGTATTGCTGGTGGTGGTACTACCAAT_GCTGAAGCTGACTACGCTTACCTGTACTCTACTGAACTTGTT	1	0.000208424
TATATTTTTTACGCTAACATC_CTTGTTGCCGGTATTGGTGACGGTGCTAGTACCAAT_GCTCAGTACTCTAACTACCGTCCGTATCGT	1	0.000208424
TATATTTTTTACGACTGGACT_CTGTCATGGTGCTAGTACCAAT_GTTTACCCGGGTAAAGACTGGTACTCTCAGTCTGTTTATTGG	1	0.000208424
TATATTTTTTACGACTGGAAC_TTTGTTGCCACTATTAATGTTGGTGGTACTACCAAT_GCTTGGCCGCCGCAGTACGACAACTATGTT	1	0.000208424
TATATTTTTTACGACTGGAAC_TTTGTTGCCACTATTAATGTTGGTGGTACTACCAAT_GCTTACGACTACGAATTTTAC	1	0.000208424
TATATTTTTTACGACTGGAAA_TTTGTTGCCAGTATTGCTCAGGGTAGTATTACCTAT_GCTATCTACCCGTGGGACACTACTCATGTT	1	0.000208424
TATATTTTTTACGACTCT_TTTGTTGCCGCTATTGCTTACGGTGGTATTACCAAT_GCTCGTCAGTCTCTGTCTGCTGGTCTTCAG	1	0.000208424
TATATTTTTTACGACTCT_TTTGTTGCCGCTATTAATTACGGTACTACTACCAAT_GTTTCTCTGTACCATTAC	1	0.000208424
TATATTTTTTACGACTTCGAC_TTTGTTGCCGGTATTGGTTCTGGTGGTACTACCTAT_GCTGACATCCAGCCGCTGACTTACCTTCTG	1	0.000208424
TATATTTTTTACGACTTCGCT_TTTGTTGCCACTATTAGTTTCGGTGGTATTACCAAT_GTTGACGCTGTTGACGGTACTGACACTTCTTTTTCT	1	0.000208424
TATATTTTTTACGCTGACTAC_TTTGTTGCCACTATTGCTGGTGTTACTAATACCAAT_GTTTACAACTCTTGGTACATCGGTTACCATCTGCCGCATGGT	1	0.000208424
TATATTTTTTACGCTAAAGTT_TTTGTTGCCACTATTAGTCAGGGTGGTAGTACCTAT_GTTGAACAGCTGTACGACACTAACTATTTC	1	0.000208424
TATATTTTTTACGCTAACGAA_CTTGTTGCCAGTATTAATGACGGTAGTAGTACCAAT_GTTTACCGTACTAACCCGGCTGGTGGTGACCACGACCATTCT	1	0.000208424
TATATTTTTTACGCTAACGAACAC_TTTGTTGCCAGTATTGCTACTGGTACTATTACCAAT_GCTTACTCTACTTACTGGTACCGTTACGTTGTTGGTCATATC	1	0.000208424
TATATTTTTTACGCTAACCTG_CTTGTTGCCACTATTAGTGACGGTACTACTACCAAT_GTTTCTGACGGTGGTTTCTACGACTTTGTT	1	0.000208424
TATATTTTTTACGCTAACCGT_TTTGTTGCCACTATTGATGCTGGTAGTAGTACCTAT_GCTCTGGACTACACTTACACTTACCATGCT	1	0.000208424
TATATTTTTTACGCTAACCGT_TTTGTTGCCACTATTACTTCTGGTGCTAGTACCTAT_GCTTACACTTGGTACTACTCTTCTGCTTTTGCT	1	0.000208424
TATATTTTTTACGCTAACCCG_CTTGTTGCCAGTATTACTCAGGGTAGTACTACCAAT_GTTCGTGACACTTACGACTACGAATATTAC	1	0.000208424
TATATTTTTTACGCTAACCAC_TTTGTTGCCACTATTGCTGACGGTGCTACTACCTAT_GTTGTTTACTTCCGTCGTTGGGGTACTGACAAATACCACGAC	1	0.000208424
TATATTTTTTACGCTAACAAC_TTTGTTGCCGGTATTGATGCTGGTGCTAATACCAAT_GCTACTGACGGTGTTACTTCTAACCATTAC	1	0.000208424
TATATTTTTTACGCTGACGCT_TTTGTTGCCGGTATTGGTCCGGGTGGTATTACCAAT_GTTCGTTACTCTGGCATATCCCGTCTACTTCGACCATTCT	1	0.000208424
TATATTTTTTACGCTGACGCT_TTTGTTGCCACTATTAGTTACGGTGGTACTACCAAT_GTTGACGGTCTGCGTGGTTTCTACGCTATCGCTTACCTTTGG	1	0.000208424
TATATTTTTTACGCTGACGCT_CTTGTTGCTATTGGTTCTGGTGCTAGTACCAAT_GTTTACGGTGCTTACTACTACTCTTACGTTCGTAACTATTAC	1	0.000208424
TCTATTTCTGGTTGCTGGAC_TTTGTTGCCACTATTAATCCGGGTACTATTACCAAT_GTTGGTACTGACCCGACTTACCAGGACTACATCCCGTATTAC	1	0.000208424
TCTATTTCTGGTTGGAAATAC_TTTGTTGCCGGGTATTACTTACGGTGGTACTACCTAC_GTTTTCCTGGAACGTGCTTGGGTTTTTTAC	1	0.000208424
TCTATTTCTGGTTGGAAAGGT_TTTGTTGCCGCTATTAGTTCTGGTAGTATTACCTAT_GTTACTTACGCTCGTGCTGACTCTCGTACTGTTAACCTTTCT	1	0.000208424
TCTATTTCTGGTTGGAAAGGT_TTTGTTGCCGCTATTAGTTCTGGTAGTATTACCTAT_GTTACTTACGCTCGTGCTGACTCTCGTACTGTTAACCTTGCT	1	0.000208424
TCTATTTCTGGTTGGAAAGGT_TTTGTTGCCACTATTGCTCAGGTACTAGTACCTAT_GTTGGTCAGTGGGACGGTGACGACTCTGTTACTGCTCATCTG	1	0.000208424
TCTATTTCTGGTTGGAAAGGT_TTTGTTGCCACTATTGCTCAGGTACTAGTACCTAT_GGTGGGCAGTGGGACGGTGACGACTCTGTTACTGCTCATCTG	1	0.000208424
TCTATTTCTGGTTGGAAAGGT_CTTGTTGCCAGTATTAATGACGGTGCTACTACCTAT_GTTGGTATCGACTACTACCCGCCGACTAACTCTTCTTATGTT	1	0.000208424
TCTATTTCTGGTTGGAAAGGT_CTTGTTGCCACTATTACTATCGGTAGTAATACCAAT_GTTCGTGCTTACTCTTCTTACCTGGACGACGACGACTTTACT	1	0.000208424
TCTATTTCTGGTTGGAAAACT_CTTGTTGCCACTATTACTGGTGGTGCTAATACCTAT_GTTCCGCTGCGTCCGGGTCAGGACCATACT	1	0.000208424
TCTATTTCTGGTTGGAAAAAC_CTTGTTGCCAGTATTGGTTCGGTGGTACTACCAAT_GTTATCGCTGACACTTCTTCTCCGTACCATGGTGGTTTTGAC	1	0.000208424
TCTATTTCTGGTTGGAAAAAA_TTTGTTGCCGGTATTGCTTCTGGTTGTAGTACCTAT_GTTCAGGTTTACTACACTGGTATCGTTTTCTCACTCTTGGT	1	0.000208424
TCTATTTCTGGTTGGAAAAAA_TTTGCTGCCGGTATTGCTTCTGGTGGTAGTACCTAT_GTTCAGGTTTACTACACTGGTATCGTTTTCTCACTCTTGGT	1	0.000208424
TCTATTTCTGGTTGCTCTTAC_CTTGTTGCCACTATTGCTGACGGTACTATTACCAAT_GTTACTGGTTACATCGGTTACCGTCTTCTG	1	0.000208424
TCTATTTCTGGTTGGAACAAA_TTTGTTGCCGGTATTGGTTCTGGTACTAATACCTAT_GCTCAGGACTACACTTGGGCTGTTGTTGACGGTGACCATGAC	1	0.000208424
TCTATTTCTGGTTGAATACTAC_TTTGTTGCCACTATTGCTTACGGTGGTAATACCAAT_GTTCCGTACGTTGGTACTTACCTGCATTCT	1	0.000208424
TCTATTTCTGGTTGAAGTT_CTTGTTGCCGGTATTAATCTGGGTACTAGTACCAAT_GCTCGTGCTGACGAACCGAACGGTCATGAC	1	0.000208424
TCTATTTCTGGTTCT_TTTGTTGCCGGTATTAATCGTGGTACTATTACCTAT_GCTGCTGGTTCTAACCCGTACATCTACTACGAAGACTATCTG	1	0.000208424
TCTATTTCTGGTTGGACTGAC_CTTGTTGCCGCTATTGGTGTTGGTGCTAGTACCTAT_GCTACACTGAAGCTCGTGACGACGACGACGCTGACTATGAC	1	0.000208424
TCTATTTCTGGTTCT_TTTGTTGCCGCTATTGATCGTGGTGGTACTACCAAT_GCTCCGGCTCAGTGGTACTACTACTACGGTCTGGGTCATGTT	1	0.000208424
TCTATTTCTGGTTCTTGGGGT_CTTGTTGCCACTATTAATGACGGTAGTATTACCAAT_GTTGAACCGGAAAACTACTACGACTATGCT	1	0.000208424
TCTATTTCTGGTTCTTCTGCT_CTTGTTGCCGGTATTGGTTACGGTGCTAGTACCAAT_GTTTACATCTACACTGTTTACTACTTTCCG	1	0.000208424
TCTATTTCTGGTTCTTCTTAC_CTTGTTGCCACTATTAGTGACGGTGCTACTACCTAT_GTTCGTGACGTTCATGTTCCGTCTGCTCCGTACCGTTATGAC	1	0.000208424
TCTATTTCTGGTTCTTCTTAC_CTTGTTGCCACTATTACTTACGGTACTATTACCTAT_GTTCAGAACGGTCCGCTGTACAACTATCGT	1	0.000208424
TCTATTTCTGGTTCTTCTTAC_CTTGTTGCCACTATTACTGGTGGTGGTAATACCAAT_GTTGGGCTGGCTGACTCTTCTCAGTTCGACCTGCGTTTTGGT	1	0.000208424
TCTATTTCTGGTTCTTCTGTT_TTTGTTGCCGGTATTGATCCGGGTAGTAGTACCAAT_GCTCTGTACTACATCTCTTACAAAGAACCGTACTACCTTCTG	1	0.000208424
TCTATTTCTGGTTCTTCTGTT_TTTGTTGCCGCTATTGATCAGGGTGCTACTACCAAT_GTTCAGCTGCAGTACACTGACGACATGAC	1	0.000208424
TCTATTTCTGGTTCTTCTGTT_TTTGTTGCCACTATTACTTACGGTAGTACTACCTAT_GTTGGTTACTACACTTACGTTATCCATGAA	1	0.000208424
TCTATTTCTGGTTCTTCTGCT_CTTGTTGCCGGTATTGATCTGGGTGGTACTACCAAT_GCTTACTACCTGCAGGGTCCGTACACTTACCTGAACTATAAC	1	0.000208424
TCTATTTCTGGTTCTTCTGTT_CTTGTTGCCGGTATTGGTTACGGTGCTAATACCTAT_GTTACTCCGGGTCGTTACCATTCT	1	0.000208424
TCTATTTCTGGTTCTTCTGTT_CTTGTTGCCGGTATTGATGGTGGTGGTATTACCAAT_GTTGTTGACTGGTACGTTTTCGTTGCTGTTCTTGGT	1	0.000208424
TCTATTTCTGGTTCTTCTGGT_TTTGTTGCCGCTATTGCTTTCGGTGGTAATACCAAT_GTTCCGGACATCTACGACACTTACTTTCGT	1	0.000208424
TCTATTTCTGGTTCTTCTGGT_TTTGTTGCCACTATTGATTCTGGTGGTATTACCAAT_GGTTATCACTTACTCTACTGGTCCGCATCGTCGTTCTCATTAC	1	0.000208424
TCTATTTCTGGTTCTTCTGGT_CTTGTTGCCGGTATTAATCTGGGTGCTAGTACCAAT_GTTACTGCTCCGCATTGGTCTTCTTTTCTG	1	0.000208424
TCTATTTCTGGTTCTTCTGGT_CTTGTTGCCAGTATTGGTGACGGTGGTACTACCTAT_GTTGGTTACACTTCTGCTTCTCCGTATTAC	1	0.000208424
TCTATTTCTGGTTCTTCTGCT_TTTGTTGCCGCTATTGATTACGGTAGTACTACCTAT_GCTTGGTACTACGGTTACGTTTTACTTTTGG	1	0.000208424
TCTATTTCTGGTTCTTCTGCT_TTTGTTGCCGCTATTAGTCGTGGTACTACTACCTAT_GTTTACCATCTGGACCCGTCTCGTGACTACCTGTACCATGAC	1	0.000208424
TCTATTTCTGGTTCTTCTGCT_TTTGTTGCCGCTATTACTCAGGGTACTAATACCTAT_GTTAAATACGGTTACGAATACGGTACTACTTACGTTTTTTAC	1	0.000208424
TCTATTTCTGGTTCTTCTGCT_TTTGTAGCCAGTATTAGTCCGGGTACTAATAACTAT_GCTTCTCCGGAAGACCCGAACAACTATTAC	1	0.000208424
TCTATTTCTGGTTCTTGGGCT_CTTGTTGCCACTATTGGTCCGGGTAGTAATACCAAT_GTTGAACGTGCTTTCTGGGGTTGGCATCGT	1	0.000208424
TCTATTTCTGGTTCTTCTTAC_CTTGTTGCCGCTATTAATTTCGGTGCTATTACCAAT_GCTGTTTCGAATCTCCGTCTCGTCATTCT	1	0.000208424
TCTATTTCTGGTTCT_CTTGTTGCCGGTATTACTTGGGGTACTAATACCAAT_GCTACTTACGGTTACCGTTGGGTTGACGCTGCTTCTTTTCCG	1	0.000208424
TCTATTTCTGGTTCTTTCTTC_TTTGTTGCCACTATTGCTATCGGTACTAGTACCAAT_GCTCAGCCGTACTTCTACTCACTTATAAA	1	0.000208424
TCTATTTCTGGTTGGAACTTC_TTTGTTGCCAGTATTGATGGTGGTACTACCTAT_GCTACTGACCTGGACTCTGGTTGGTGGTGACACTTATAAA	1	0.000208424
TCTATTTCTGGTTGGAACTTC_CTTGTTGCCAGTATTACTGTTGGTGGTAGTACCAAAT_GCTCTGTGGTCTGACAACAACTCTTGGCCGTACACTCATGCT	1	0.000208424
TCTATTTCTGGTTGGAACTAC_TTTGTTGCCACTATTAATGAAGGTGGTACTACCTAT_GTTTACCTGGCTTCTGACATCTACCATTGGTACTATTCT	1	0.000208424
TCTATTTCTGGTTGGAACTAC_CTTGTTGCCGGTATTAATGTTGGTGGTATTACCAAT_GCTGGTTCTTGGTTCGCTACTGAATACCCGTCTGGTTATGGT	1	0.000208424
TCTATTTCTGGTTGGAACTAC_CTTGTTGCCGCTATTGGTGACGGTACTAGTACCAAT_GTTTACGGTTACATCTGGGTTTACCCGCGTATCTCTCTTGTT	1	0.000208424
TCTATTTCTGGTTGGAACTAC_CTTGTTGCCAGTATTAATTACGGTACTACTACCTAT_GTTTACCTGGACACTCAGGCTGACTATTAC	1	0.000208424
TCTATTTCTGGTTGGAACGGT_CTTGTTGCCGGTATTACTCTGGGTGGTAGTACCTAT_GTTGGTTCTTACTACCATTCT	1	0.000208424
TCTATTTCTGGTTGGAACGGT_CTTGTTGCCGCTATTAATCAGGGTGCTAATACCTAT_GTTCCGGCTCGTGACCCGTCTCCGTACGACGACGTTCTTTGG	1	0.000208424
TCTATTTCTGGTTGGAACGCT_CTTGTTGCCAGTATTAATGCTGGTTCTAGTACCAAT_GTTATCCTGGGTGGTTACTACTACACTCTTGAC	1	0.000208424
TCTATTTCTGGTTGGAACGAC_TTTGTTGCCAGTATTGCTGGTGGTGGTACTACCTAT_GTTGAACCGATCCAGAAATACTACGTTGTTGACTCTCTTGAC	1	0.000208424
TCTATTTCTGGTTGGAACGAA_TTTGTTGCCACTATTACTATCGGTGGTACTACCTAT_GTTGACTTCCGTTCTACTACTGGTGACACTGGTTTCTTTCGT	1	0.000208424
TCTATTTCTGGTTCTTTCTCT_CTTGTTGCCGCTATTGATGACGGTGCTAGTACCAAT_GTTTACGGTGTTTACTACAAATCTTATCAG	1	0.000208424
TCTATTTCTGGTTCTTTCTAC_TTTGTTGCCGGTATTAATGACGGTACTAGTACCAAT_TACCAGGACGGTCGTTTCCTTCCG	1	0.000208424
TCTATTTCTGGTTCTTGGGGT_CTTGTTGCCGCTATTGCTGTTGGTGCTACTACCAAT_GTTCCGTACGGTGACGGTCGTACTGGTTACCATCTG	1	0.000208424
TCTATTTCTGGTTCTTGGTAC_TTTGTTGCCGGTATTGGTTGGGGTGCTACTACCTAT_GTTTTCGTTCAGGGTATCGACCTGTATAAC	1	0.000208424
TCTATTTCTGGTTCTTGTTTAC_CTTGTTGCCGGTATTGCTTACGGTGGTATTACCAAT_GTTACTACTACTGCTTCTCGTTACCATACT	1	0.000208424
TCTATTTCTGGTTCTTGGTTC_TTTGTTGCCACTATTGGTACTGGTAGTAGTACCAAT_GTTTCTTACTCTTCCGCTGACTACCTGTCCTCTTACCATACT	1	0.000208424
TCTATTTCTGGTTGGAACCCG_CTTGTTGCCAGTATTGATTACGGTAGTAGTACCAAT_GCTCAGCAGACTTACTACCCGTTCTGTTGAACATCGT	1	0.000208424
TCTATTTCTGGTTCTTTC_CTTGTTGCCAGTATTAGTGACGGTGCTATTACCTAT_GTTGCTTACATCGGTGTTGTTTACTCTTACATCGGTCATTGG	1	0.000208424
TCTATTTCTGGTTGGACTAAC_TTTGTTGCCGCTATTAGTAACGGTGCTAATACCAAT_GTTAAAGACAACTACCTGGACCGTCGTGCTGCGACCATAAC	1	0.000208424
TCTATTTCTGGTTGGACTATC_CTTGTTGCCGCTATTGGTTCTGGTAGTAGTACCTAT_GCTGAACTGTCTATCACTCTGGACTATTAC	1	0.000208424
TCTATTTCTGGTTCTTTCTTC_TTCCACTATTGATTCTGGTGGTACTACCTAT_GCTATCATCTGGGTTGCTCCGGACCGTTCTACTTCTTATCAG	1	0.000208424
TCTATTTCTGGTTCTTTCTGG_TTTGTTGCCAGTATTGATCCGGGTGGTACTACCAAT_GCTCGTCAGCAGGACAAATACGAACTTGCT	1	0.000208424
TCTATTTCTGGTTCTTTCTGG_CTTGTTGCCAGTATTACTTCTGGTGGTACTACCAAT_GTTGCTGACTCTTACGTTTACATCCATGTT	1	0.000208424
TCTATTTCTGGTTCTTTCTGC_CTTGTTGCCAGTATTAATTTCGGTGCTAGTACCAAT_GTTGACACTGACAACGACCAGCGTTATTAC	1	0.000208424
TCTATTTCTGGTTGGAAATGG_TTTGTTGCCACTATTGATACTGGTACTACTACCAAT_GCTTACCGTGTTGTTCCGGCTGACTATCTG	1	0.000208424
TCTATTTCTGGTTGGAACATC_TTTGTTGCCACTATTGATGACGGTGCTACTACCAAT_GCTTCTTCTGTTTACAACGACGACCAGCTGTGGCCGTATGCT	1	0.000208424
TCTATTTCTGGTTCTTTCTAC_TTTGTTGCCGGTATTACTGCTGGTGCTAATACCAAT_GCTCCGGCTCAGGAAACTGCTGGTTATGGT	1	0.000208424
TCTATTTCTGGTTGGACTAAC_TTTGTTGCCGCTATTGGTGACGGTACTAATACCTAT_GTTATCCCGTGGGTTCATTACGACCTTGAC	1	0.000208424
TCTATTTCTGGTTGGACTGAC_CTTGTTGCCACTATTGGTGGTGGTACTACTACCTAT_GTTCGTTACGACGAATCTTACCTGCTTAAC	1	0.000208424
TCTATTTCTGGTTGGACTGAA_TTTTTTGCCACTATTGATTACGGTACTAATACCAAT_GTGTATTATTGCGCGGCTACTGACACTGTTTCTTCTTACCATTAC	1	0.000208424
TCTATTTCTGGTTGGACTGAA_CTTGTTGCCACTATTAGTTACGGTGGTATTACCTAT_GTTCAGCTGCTGGGTTACCAGCAGTATGTT	1	0.000208424
TCTATTTCTGGTTGGACTCGT_TTTGTTGCCACTATTGATGACGGTGCTACTACCAAT_GCTCATACTGGTTCTTACCGTTTCCTTGAC	1	0.000208424
TCTATTTCTGGTTGGACTCGT_CTTGTTGCCGCTATTGGTGTTGGTGGTAGTACCAAT_GTTGGTGTTCCGTCTGGTTACGTTCATGAC	1	0.000208424
TCTATTTCTGGTTGGACTCCG_TTTGTTGCCACTATTGCTACTGGTACTAGTACCAAT_GTTTCTACGTTGGTTTCATCTGGCATCTG	1	0.000208424
TCTATTTCTGGTTGGACTCAT_CTTGTTGCCGCTATTGGTGAAGGTGCTTGTACCAAT_GCTCGTCCGGACGACCAGATCTCTGTTTACGTTTCTCATATC	1	0.000208424
TCTATTTCTGGTTGGACTCAT_CTTGTTGCCGCTATTGGTGAAGGTGCTAGTACCAAT_GCTCGTCCGGACGACCAGATCTCTGTTTACGTTTCTCATATC	1	0.000208424
TCTATTTCTGGTTGGACTATC_CTTGTTGCCGCTATTGGTTCTGGTAGTATTACCTAT_GCTGAACTGTCTATCACTCTGGACTATTAC	1	0.000208424
TCTATTTCTGGTTGGACTACT_TTTGTTGCCAGTATTAATATCGGTGAGTAATACCAAT_GTTGGTACTGTTGACATCCTGGTTCATGCT	1	0.000208424
TCTATTTCTGGTTCTTGGTTC_TTTGTTGCCACTATTGATGACGGTGGTATTACCTAT_GCTGTTGCTGACTACATCCGTTACGACCGTTCTTACCTTGAC	1	0.000208424
TCTATTTCTGGTTCTTCTTAC_CTTGTTGCCGCTATTACTTCTGGTGGTATTACCTAT_GCTCTGCTGAACCGTAAAGGTACTCATTCTTTCGTACTTTCT	1	0.000208424
TCTATTTCTGGTTCTTCTTAC_CTTGTTGCCGGTATTACTGTTGGTGCTAATACATAT_GTTCATCCGGCTCCGCGTCCGTACTATCGT	1	0.000208424
TCTATTTCTGGTTCTTGGAAC_CTTGTTGCCGGTATTACTGAAGGTGGTAGTACCAAT_GTTGCTTTCTGGCATCGTGTTTGGTATTCC	1	0.000208424
TCTATTTCTGGTTCTTGGGAC_TTTGTTGCCGCTATTGATGACGGTGCTAATACCTAT_GTTCTGATCTACTACCCGTTCTGGCTGCTGCGTCCGCATTCT	1	0.000208424
TCTATTTCTGGTTCTTGGGAA_CTTGTTGCCAGTATTGGTAACGGTGCTACTACCAAT_GCTCTGGCTATCCAGGACTACCTTCGT	1	0.000208424
TCTATTTCTGGTTCTTGGCGT_TTTGTTGCCGGTATTAGTGGTGGTACTACTACCAAT_GTTTCTCTGGGTGCTCATTCTGACCCGCGTATCGGTTTTGGT	1	0.000208424
TCTATTTCTGGTTCTTGGCGT_CTTGTTGCCAGTATTACTGTTGGTGCTAGTACCAAT_GCTGGTGACCGTGACGACAAATACGTTCTTTCT	1	0.000208424
TCTATTTCTGGTTCTTGGCAC_TTTGTTGCCGCTATTGCGGTTGGTGGTACTACCTAT_GCTTGGTCTGACGTTATCAACACTCATGGT	1	0.000208424
TCTATTTCTGGTTCTTGGATC_TTTGTTGCCGCTATTGCTGGTGGTGCTACTACCAAT_GTTAACACTCAGCCGGGTTACCAGACTTGACACTTACCATCTG	1	0.000208424
TCTATTTCTGGTTCTTGGATC_TTTGTTGCCAGTATTGGTGTTGGTACTATTACCTAT_GTTACTCTGACTGGTACTTACGAATTTGAC	1	0.000208424
TCTATTTCTGGTTCTTGGATC_TTTGTTGCCAGTATTGCTTTCGGTGCTATTACCAA_GTTTCTTACTCTACTCTATCGTTTCTTACTACGGTTATCGT	1	0.000208424
TCTATTTCTGGTTCTTGGATC_TTTGTTGCCAGTATTGCTTTCGGTGCTATTACCAA_GTTGAAACTCAGGACTCGGTTTTTAC	1	0.000208424
TCTATTTCTGGTTCTTGGACT_CTTGTTGCCGCTATTGGTTTCGGTACTACTACCAAT_GTTGACCGTGCTCAGGACGACTCTTATCGT	1	0.000208424
TCTATTTCTGGTTCTTGGAAC_CTTGTTGCCGGTATTACTGAAGGTGGTAGTACCAAT_GTTGCTTTCTGGCTTCGTGTTTGGTATTTC	1	0.000208424
TCTATTTCTGGTTCTTGGAAA_TTTGTTGCCAGTATTAGTCCGGGTACTACTACCAAT_GTTTACTCTCTGGACCAGTCTACTGAATACCGACGTTTTTCTG	1	0.000208424
TCTATTTCTGGTTCTTCTTTAC_TTTGTTGCCGCTATTAGTCAGGGTAGTAGTACCAAT_GCTGACGCTACTCTGCTGCTTACCCGGACATCTACCATGAC	1	0.000208424
TCTATTTCTGGTTCTTCT_TTTGTTGCCGCTATTGATGTTGGTGGTACTACCAAT_GTTGGTCAGATCTGGACTGAATTCTTTTTC	1	0.000208424
TCTATTTCTGGTTCTTCT_CTTGTTGCCGGTATTACTTGGGGTACTAGTACCAAT_GCTGCTTACGCTTACGGTGGTATCTATGAA	1	0.000208424
TCTATTTCTGGTTCTTCTTTC_TTTGTTGCCGGTATTAGTTTCGGTAGTAATACCAAT_GTTCTGGACGGTCCGATCCATCTGACTTACGCTCGTCATCTG	1	0.000208424
TCTATTTCTGGTTCTTCTTAC_TTTGTTCGGTATTAGTGGTGGTGGTAATACCTAT_GTTACTGTTGACGAACCGGTTCCGGGTTGGCATTACCTTGCT	1	0.000208424
TCTATTTCTGGTTCTTCTTTC_TTTGTTGCCGGTATTAATGACGGTACTATTACCAAT_GTTGACGACGGTCGTATCGAAACTCTTTGG	1	0.000208424
TCTATTTCTGGTTCTTCTTGG_TTTGTTGCCACTATTACTACTGGTAGTATTACCAAT_GTTGGTCCGGGTGGTGACGTTTACTTTAAA	1	0.000208424
TCTATTTCTGGTTCTTCTTAC_TTTGTTGCCACTATTAGTCTGGGTAGTAATACCAAT_GCTTGGTCTGACGAACGTGACTACGGTTACCGTGGTCATTCT	1	0.000208424
TCTATTTCTGGTTCTTCTTCT_CTTGTTGCCGCTATTAATTCGGTAGTACTACCAAT_GTTAACTACCGTTTCTACGACCGTCTTGAC	1	0.000208424
TCTATTTCTGGTTCTTCTTCT_CTTGTTGCCAGTATTGGTTACGGTACTATTACCTAT_GCTGTTGTTCCGGAAGACGAAAACTATGGT	1	0.000208424
TCTATTTCTGGTTCTTCTTCT_CTTGTTGCCACTATTAGTGACGGTACTATTACCTAT_ATCGTTGGTCCGGGTATCCAGCTTGAA	1	0.000208424
TCTATTTCTGGTTCTTCTTAC_TTTGTTGCCGGTATTAATTGGGGTGCTACTACCTAT_GCTGGTTCTATCAACGGTCTGTCTGCTGGTTACGACTATTC	1	0.000208424
TCTATTTCTGGTTCTTCTTAC_TTTGTTGCCGGTATTAATTACGGTAGTACTACCAAT_GTTTCACTTTCGATTACCGTCCGCATCCG	1	0.000208424
TCTATTTCTGGTTCTTCTTAC_TTTGTTGCCGGTATTAATGACGGTGGTACTACCAAT_GTTCCGCCGACTGTTGACGTTGCTCTTCCG	1	0.000208424
TCTATTTCTGGTTCTTCTTGG_TTTGTGCCACTATGGTACTAATACCAAT_GCTGGTAACTACTACTACGGTAACACTTTCTACCTGCTTGCT	1	0.000208424
TCTATTTCTGGTTCTTCTTAC_TTTGTTGCCGCTATTGCTTCTGGTGGTACTACCAAT_TTTGGCGTTACTACGCTTCTCGTGACGACCCGGTTTTTAAC	1	0.000208424
TCTATTTCTGGTTCTTCTTAC_TTTGTTGCCGCTATTGCTTACGGTACTAGTACCTAT_GTTTACACTGGTACTACTGACGGTTATCAT	1	0.000208424
TCTATTTCTGGTTCTTCTTAC_TTTGTTGCCGCTATTAATTCTGGTACTACACCAAT_GCTGGTGTTCAGGAAGGTCAGGCTCATGACTTCGACCTTGGT	1	0.000208424
TCTATTTCTGGTTCTTCTTAC_TTTGTTGCCGCTATTAATCCGGGTACTATCACCTAT_GCTCCGGGTCCGCGTCTGTACGTTCATCCG	1	0.000208424
TCTATTTCTGGTTCTTCTTAC_TTTGTTGCCAGTATTGCTGCTGGTGCTATTACCTAT_GTTGTTAACCGTCAGTACGCTTACGCTTACGACGTTCTTTTC	1	0.000208424
TCTATTTCTGGTTCTTCTTAC_TTTGTTGCCAGTATTGCTGACGGTACTAGTACCAAT_GTTTACCCGTACTGGGTTGGTGCTGCTTACCAGGCTCTTACT	1	0.000208424
TCTATTTCTGGTTCTTCTTAC_TTTGTTGCCAGTATTGATGACGGTGCTACTACCTAT_GTTGGTACTAACGAACTGTCTACTACTTCTTCTACCATACT	1	0.000208424
TCTATTTCTGGTTCTTCTTAC_TTTGTTGCCAGTATTGATGACGGTGCTACTACCTAT_GTTGGTACTAACGAACTGTCTACTACTTCTTACTACCATACT	1	0.000208424
TCTATTTCTGGTTCTTCTTAC_TTTGTTGCCAGTATTGATATCGGTGGTACTACCAAT_GTTTGGATCTACGAAACTGCTGACTACCGTCCGTGGTATTGG	1	0.000208424
TCTATTTCTGGTTCTTCTTAC_TTTGTTGCCACTATTTATCAGGGTGCTAATACCTAT_GCTCAGGAACATGCTACTGGTGGTACTGCTATCTACCATGGT	1	0.000208424
TCTATTTCTGGTTCTTCTTC_TTTGTTGCCACTATTAATTCTGGTACTAGTACCAAT_GTTGACCCGGACCGTTACGTTACTTTCACTGCTATCTTTTAC	1	0.000208424
TCTATTTCTGGTTCTTCTTAC_CTTGTTGCCGGTATTAATTCTGGTGGTAGTACCAAT_GTTCAGTTCTACCCGCAGCGTTACGCTTCTGACTACTATTAC	1	0.000208424
TCTATTTCTGGTTCTTCTTTC_TTTGTTGCCACTATTACTTACGGTAGTATTACCAAT_GCTGTTCTGTACTGGCCGTCTTACACTACTTCTTGGTTTTAC	1	0.000208424
TCTATTTCTGGTTCTTCTTTC_CTTGTTGCCGGTATTGCTGACGGTAGTATTACCAAT_GTTCATTACCAGTACTCTGTTCATTTTCAT	1	0.000208424
TCTATTTCTGGTTCTTCTCTG_TTTGTTGCCGCTATTAGTCCGGGTACTACTACCAAT_GTTGCTTCCCTGATCGACTCTAACGCTGAAGGTGTTCATGCT	1	0.000208424
TCTATTTCTGGTTCTTCTCTG_TTTGTTGCCACTATTGATCCGGGTAGTAATACCTAT_GTTTACGGTTCTGCTGGTGCTCAGGTTTCTGCTTCTTTTGAA	1	0.000208424
TCTATTTCTGGTTCTTCTCTG_CTTGTTGCCAGTATTGCTCGTGGTACTAGTACCAAT_GCTATCCCGACTACTAAAGGTGGTGCTTACCTGGGTTATTAC	1	0.000208424
TCTATTTCTGGTTCTTCTCGT_TTTGTTGCCGGTATTGCTCCGGGTGGTAGTACCAAT_GTTCGTGTTGCTCGTTTCGGTCGTTTTTGG	1	0.000208424
TCTATTTCTGGTTCTTCTCGT_TTTGTTGCCGCTATTGGTGGTGGTACTAGTACCAAT_GCTTCTGACGCTAACTGGTCTTCTGACTCTGTTTACTTTTGG	1	0.000208424
TCTATTTCTGGTTCTTCTCGT_TTTGTTGCCACTATTGCTGTTGGTACTACTACCAAT_GCTAAATCTAAACTGGACCCGCTGTTTTTC	1	0.000208424
TCTATTTCTGGTTCTTCTCCG_TTTGTTGCCGCTATTGATTACGGTGCTACTACCAAT_GTTCGTGACGCTGACGGTGAATACAACTCTACTGCTCTTGTT	1	0.000208424
TCTATTTCTGGTTCTTCTCAG_TTTGTTGCCAGTATTAGTGACGGTGCTATTACCAAT_GCTCAGAAAGACGGTCTGGAAGACCTGACTTCTGGTTTTGTT	1	0.000208424
TCTATTTCTGGTTCTTCTCAG_TTTGTTGCCACTATTGGTACTGGTGCTAGTACCAAT_GCTTACCCGTCTTACGGTCGTCGTGACGCTCCGGGTTTTGGT	1	0.000208424
TCTATTTCTGGTTCTTCTCAG_TTTGTTGCACTATTAGTCCGGGTGGTACTACCAAT_GCTCCGTTCGTTACTCGTGACTACCTTGAA	1	0.000208424
TCTATTTCTGGTTCTTCTCAG_ACTTGTTGCCACTATTGCTTGGGGTGGTACTACCTAT_GTTTACATCTCTCGTTACGGTCATTATGAC	1	0.000208424
TCTATTTCTGGTTCTTCTGAC_TTTGTTGCCAGTATTGGTTACGGTGGTAATACCAAT_GTTGTTCCGGACGACTACGACTCTTATGAC	1	0.000208424
TCTATTTCTGGTTCTTCTGCC_TTTGTTGCCGCTATTAGTATCGGTACTAGTACCTAT_TCTTTTCT	1	0.000208424
TCTATTTCTGGTTCTTCTTAC_CTTGTTGCCGGTATTGGTTGGGGTACTAATACCAAT_GTTCCGCCGACTCCGGACCTGCCGTTTTGG	1	0.000208424
TCTATTTCTGGTTCTTCTGTT_TTTGTTGCCGCTATTAATTCTGGTACTAATACCTAT_GTTTCTGGTGCTCGTATCGGTGTTCTTGAC	1	0.000208424
TCTATTTCTGGTTCTTCTTAC_CTTGTTGCCGGTATTGGTTGGGGTACTAATACCAAT_GTTCCCCGACTCCGGACCTGCCGTTTTGG	1	0.000208424
TCTATTTCTGGTTCTTCTTAC_CTTGTTGCCGGTATTACTGTTGGTGCTAATACCTAT_GTTCATCCGGCTCCGCGTCCGTACTATCGT	1	0.000208424
TCTATTTCTGGTTCTTCTGAC_TTTGTTGCCGCTATTACTTCTGGTGCTAATACCTAT_GCTGGTTCTGACGACTACGTTACTCTGGTTGACCAGCTTGAC	1	0.000208424
TCTATTTCTGGTTCTTCTTTC_TTTGTTGCCACTATTAATTGGGGTAGTAGTACCAAT_GTTTACGACTCTTACGGTCCTCCGTGGGACGAATCTCTTTAC	1	0.000208424
TCTATTTCTGGTTCTTCTCTG_TTTGTTGCCGGTATTAGTCCGGGTAGTACTACCAAT_GTTTACTCTACTGGTCGTCTGGCTCATTACC	1	0.000208424
TCTATTTCTGGTTCTTCTGAA_CTTGTTGCCACTATTGATTACGGTAGTAGTACCAAT_GTTCGTATCCTGTACGGTCAGTATCAG	1	0.000208424
TCTATTTCTGGTTCTTCTTTC_CTTGTTGCCGGTATTAGTCAGGGTAGTAATACCTAT_GCTACTCGTCCGTACACTTCTCGTTTTGAC	1	0.000208424
TCTATTTCTGGTTCTTCTTTC_CTTGTTGCCGCTATTACTGGTGGTACTATTACCTAT_GTTTGGACTGAAGTTGACTGGTACTTTGCT	1	0.000208424
TCTATTTCTGGTTCTTCTTTC_CTTGTTGCCAGTATTACTTCTGGTGGTACTACCTAT_GTTGTTACGACGACACTGTTGGTCTTTAC	1	0.000208424
TCTATTTCTGGTTCTTCTTTC_CTTGTTGCCAGTATTACTTCTGGTGGTACTACCAAT_GTTGTTACGACGACACTGTTGGTCTTTAC	1	0.000208424
TCTATTTCTGGTTCTTCTTAC_TTTGTTGCCACTATTACGTCTGGTGCTACTACCAAT_GCTCCGTTCTCTACTGGTGAAGACTACACTATCGCTCTTTTC	1	0.000208424
TCTATTTCTGGTTCTTCTTAC_CTTGTTGCCGGTATTGTACGGTAGTAATACCAAT_GTTACTGGTGACTCTACTCTGTCTGAATTCTCTCATCATTAC	1	0.000208424
TCTATTTCTGGTTCTTGGGCT_TTTGTTGCCAGTATTGGTTACGGTGCTACTACCTAT_GCTCGTCTGGTTCTGGCTATCCAGATCGCTTCTTTCTATTGG	1	0.000208424
TCTATTTCTGGTTCTTCTCTG_TTTGTTGCCGGTATTGGTTCTGGTAGTAGTACCAAT_GTTTGGGACGAAGACGCTTGGACTTACTTTTACCTTGAC	1	0.000208424
TCTATTTCTGGTTCTTCTGAC_TTTGTTGCCACTATTGGTATCGGTAGTACTACCAAT_GCTACTCAGGACATCGGTGACTACGCTGCTGTTGTTCATGTT	1	0.000208424
TCTATTTCTGGTTCTTCTGAC_TTTGTTGCCACTATTGCTTCTGGTCTACTACCTAT_GTTGACCTTTAC	1	0.000208424
TCTATTTCTGGTTCTTCTGAC_TTTGTTGCCACTATTAGTGCTGGTGGTATTACCAAT_GCTGAACAGAACTACGGTGGTACTCTGGGTTCTCCGCATGCT	1	0.000208424
TCTATTTCTGGTTCTTCTGAC_TTTGTTGCCACTATTACTCCGGGTGC_GTTATCCTGGTTTACACTTGTTTACTACTCTTACGTTTTTTAC	1	0.000208424
TCTATTTCTGGTTCTTCTGAC_CTTGTTGCCGCTATTAATTACGGTACTAATACCAAT_GTTGGTTACAACCTGGCTTACCAGTCTAAAATCGTTCATTCT	1	0.000208424
TCTATTTCTGGTTCTTCTGAC_CTTGTTGCCACTATTGATGCTGGTGGTACTACCTAT_GCTTTCCGTACTTACTTCGTTCCGTGGGACGACGTTTATTC	1	0.000208424
TCTATTTCTGGTTCTTCTGAA_TTTGTTGCCGCTATTGCTGGTGGTGGTACTACCTAT_GCTACTGTTGTTGACGGTTACCCGTATGAC	1	0.000208424
TCTATTTCTGGTTCTTCTGAA_TTTGTTGCCACTATTGCTGGTGGTACTAATACCTAT_GTTGTTGGTACTTACTACCGTATCCTTATC	1	0.000208424
TCTATTTCTGGTTCTTCTGAA_TTGTTGCCGGTATTAGTTTCGGTGGTACTACCTAT_GCTCAGGGTTCTGAAGGTTACTCGCTCGTCTGCCGTTTTAC	1	0.000208424
TCTATTTCTGGTTCTTCTCT_TTTGTTGCCGGTATTGGTTACGGTACTAATACCAAT_GCTTCTTACTGGGTTACTTACTCTCATGGT	1	0.000208424
TCTATTTCTGGTTCTTCTTCT_CTTGTTGCCGCTATTACTGTTGGTGCTACTACCTAT_CTTTCT	1	0.000208424
TCTATTTCTGGTTCTTGGTTC_CTTGTTGCCGGTATTACTGCTGGTGCTAATACCTAT_GTTTTCCCGAACGTTTCTGGCCGTTTGAC	1	0.000208424
TCTATTTCTGGTTCTTGGTCT_TTTGTTGCCAGTATTACTGACGGTGGTAGTACCTAT_GCTTTCACGAAGTTACTGGTGACCTTTAC	1	0.000208424
TCTATTTCTGGTTCTTACCAT_CTCGTTGCCACTATTGGTTCTGGTGCTAATACCAAT_GCTTACCCGCGTTACACTTACTACTATCGT	1	0.000208424
TCTATTTCTGGTTCTTACCGT_CTTGTTGCCACTATTGGTTCGGTGCTAATACCTAT_GCTCAGACTGTTTCTCAGCGTGACTATACT	1	0.000208424
TCTATTTCTGGTTCTTACCGT_CTTGTTGCCACTATTACTCATGTACTAATACCAAT_GCTCATGAACCGCCGATCGGTTGGTTTGAA	1	0.000208424
TCTATTTCTGGTTCTTACCCG_TTTGTTGCCGCTATTAGTGTTGGTGGTAATACCTAT_GTTGCTCATACTCTGGACTACTACTTTAAA	1	0.000208424
TCTATTTCTGGTTCTTACCCG_TTTGTTGCCGCTATTAGTCCGGGTACTATTACCAAT_GTTGACTACAACCGTGACGCTCGTACTTACACTGAATTTTCT	1	0.000208424
TCTATTTCTGGTTCTTACCCG_CTTGTTGCCGCTATTGGTCCGGGTAGTAATACCAAT_GCTCGTGACCGTCGTGGTACTTACTTTTAC	1	0.000208424
TCTATTTCTGGTTCTTACCCG_CTTGTTGCCACTATTGGTTACGGTACTAATACCAAT_GTTACTGGTGTTGCTTACCCGTGGCTTTAC	1	0.000208424
TCTATTTCTGGTTCTTACCAT_TTTGTTGCCGGTATTAATTGGGGTACTAATACCAAT_GTCTGGTTACCTTTTC	1	0.000208424
TCTATTTCTGGTTCTTACCAT_TTTGTTGCCACTATTAGTCTGGGTGGTAGTACCTAT_GCTCGTGTTTACGACGTTGGTTACGTTTACGCTACTCATCCG	1	0.000208424
TCTATTTCTGGTTCTTACCAT_TTTGTTGCCACTATTACTATCGGTGGTAATACCTAT_GTTATCCAGCGTCATAACTACGGTGCTGACATCATCCATACT	1	0.000208424
TCTATTTCTGGTTCTTACCAT_CTTGTTGCCACTATTGGTCCGGGTAGTAGTACCAAT_GTTAAAAACTTCGAAGAACCGGACATCGGTTCTGTTTATGAA	1	0.000208424
TCTATTTCTGGTTCTTACCAT_CTTGTTGCCACTATTGGTCCGGGTAGTAGTACCAAT_GTTAAAAACTTCGAAGAACCGGACATCGGTTCTGTTCATGAA	1	0.000208424
TCTATTTCTGGTTCTTACCAG_TTTGTTGCCGCTATTACTGAAGGTAGTAGTACCTAT_GCTCTGCTGGGTCATTACGACGGTCATGGT	1	0.000208424
TCTATTTCTGGTTCTTACCGT_CTTGTTGCCGGTATTGGTACTGGTAGTACTACCAAT_GCTCGTTACAACTGGTCTCGTTCTTACCGTTGGCTGTATGCT	1	0.000208424
TCTATTTCTGGTTCTTACCAG_TTTGTTGCCAGTATTACTTACGGTGGTAATACCTAT_GTTTACCAGGCTTACCAGCATACTTATGCT	1	0.000208424
TCTATTTCTGGTTCTTACCAG_CTTGTTGCCAGTATTACTCCGGGTACTACTACCTAT_GTTCAGCCGGGTGCTGACAAACTGTATCAT	1	0.000208424
TCTATTTCTGGTTCTTACATC_TTTGTTGCCGGTATTGCTGGTGGTGGTACTACCAAT_GCTACTTACTACATCTCTCTGCTGCGTCTGAACTACCTTCAG	1	0.000208424
TCTATTTCTGGTTCTTCTATC_TTTGTTGCCACTATTGCTCTGGGTACTACTACCAAT_GTTGAAAACCCGGACTACCGTTCTTATCAT	1	0.000208424
TCTATTTCTGGTTCTTACATC_TTTGTTGCCAGTATTGATGTTGGTAGTAGTACCTAT_GTTCAGTCTAACACTTACAACGTT	1	0.000208424
TCTATTTCTGGTTCTTACGAC_CTTGTTGCCGCTATTACTGTTGGTGGTAATACCTAT_GCTTCTACTTACGCTGGTGGTTACCTTGAC	1	0.000208424
TCTATTTCTGGTTCTTACGGT_TTTGTTGCCACTATTAGTGTTGGTGGTACTACCAAT_GCTTGGACTTACGACTACTCTCCGAACCGTTCTACCATATC	1	0.000208424
TCTATTTCTGGTTCTTACGTT_TTTGTTGCCACTATTAGTCGTGGTAGTAGTACCAAT_GCTCTGTACACTTCTGACATCGACCTTGTT	1	0.000208424
TCTATTTCTGGTTCTTACGTT_TTTGTTGCCACTATTAATTACGGTGGTATTACCTAT_GCTGAAACTGACAAAGACGACCCGTATGGT	1	0.000208424
TCTATTTCTGGTTCTTACGTT_TTTGTTGCCACTACCTAT_GTTTACTCTGGTGTTTGGCCGCGTGGTTACGTTTCTTATGAC	1	0.000208424
TCTATTTCTGGTTCTTACGTT_TTTGATGCCGGTATTGCTTACGGTGGTAATACCTAT_GTTTGGGACGTTTCTATCCGTTCTTTTATC	1	0.000208424
TCTATTTCTGGTTCTTACGTT_CTTGTTGCCGGTATTGGTGCTACTACCAAT_GTTGCTGGTTGGCGTGTTTTCTACTACCATGTTGTTTTTGAC	1	0.000208424
TCTATTTCTGGTTCTTACGTT_CTTGTTGCCACTATTAGTTACGGTGGTAATTACCTAT_GTTGACACTGGTCGTGAATACGCTCATACT	1	0.000208424
TCTATTTCTGGTTCTTACGGT_TTTGTGCCACTATTAATACTGGTGGTAATACCTAT_GCTTCTCCGTACAACACTGTTGGTATCTACCTGGAATATGTT	1	0.000208424
TCTATTTCTGGTTCTTACGGT_TTTGTTGCCGGTATTAGTATCGGTGGTACTACCAAT_GTTTACCATGGTCGTTACTACGGTCATGAC	1	0.000208424
TCTATTTCTGGTTCTTACGGT_TTTGTTGCCGGTATTACTCGTGGTAGTAGTACCAAT_GCTAACGCTGGTCGTGACCCGCGTCTTTAC	1	0.000208424
TCTATTTCTGGTTCTTACGGT_TTTGTTGCCGGTATTAATTCTGGTGGTATTACCAAT_GTTCGTGAATACGCTTACCACACCTTACTCTGCTTATTAC	1	0.000208424
TCTATTTCTGGTTCTTACGGT_TTTGTTGCCGGTATTAATCAGGGTGCTACTACCAAT_GTTTACTACGAATACCCACATCGTCATGCT	1	0.000208424
TCTATTTCTGGTTCTTACGGT_TTTGTTGCCGCTATTACTTGGGGTACTACACCAAT_GTTGACAACATCAAAGAATACGACCGTCAGTACTACTATTCT	1	0.000208424
TCTATTTCTGGTTCTTACGGT_TTTGTTGCCGCTATTAATGTTGGTGCTAATACCAAT_GCTTACACTCATGGTGAAAACCTGAAATACTCTGAACTTGAC	1	0.000208424
TCTATTTCTGGTTCTTACGGT_TTTGTTGCCGCTATTAATGACGGTACTATTACCTAT_GTTCTGGGTTGGGACCTACTCTTACTATGAC	1	0.000208424
TCTATTTCTGGTTCTTACGGT_TTTGTTGCCGCTATTAATATCGGTGGTACTACCAAT_GCTTCTCGTGACTACTCTTGGGGTCAGCCG	1	0.000208424
TCTATTTCTGGTTCTTACGGT_TTTGTTGCCAGTATTACTACTGGGTACTAGTACCAAT_GTTTACTACGTTATCCGTTACTACCTTTCT	1	0.000208424
TCTATTTCTGGTTCTTACGGT_TTTGTTGCCACTATTGGTCCGGGTAGTACTACCAAT_GTTGACATCTTCGAAACTGACGACGAACAGTCTGACCATGAC	1	0.000208424
TCTATTTCTGGTTCTTACGAC_CTTGTTGCCGCTATTGATTCGGTGGTACTACCTAT_GTTGAATACGGTGACTCTTTCCTGACTGAAACTCTGCTTGAC	1	0.000208424
TCTATTTCTGGTTCTTACGTT_TTTGTTGCCAGTATTGGTTCTGGTAGTAATACCTAT_GCTCGTCCGGCTCCGGCTTACTTCCTTCTG	1	0.000208424
TCTATTTCTGGTTCTTACATC_TTTGTTGCCAGTATTGATGGTGGTACTAATACCAAT_GCTCATCAGCTGGTTTCTTGGTACCAT	1	0.000208424
TCTATTTCTGGTTCTTACATC_TTTGTTGCCACTATTAATCCGGGTACTAGTACCAAT_GCTCCGTACTTCGACTCTTACTACTATCTG	1	0.000208424
TCTATTTCTGGTTCTTACGAA_CTTGTTGCCACTATTAGTGACGGTAGTAGTACCTAT_GCTCCGTTCTACTACTCTTCTTCTGTTTACGTTCCGTATTAC	1	0.000208424
TCTATTTCTGGTTCTTACGAA_CATGTTGCCACTATTGATCCGGGTAGTACTACCAAT_GTTACTTACTACCTGGCTCGTGGTCATGGT	1	0.000208424
TCTATTTCTGGTTCTTACCTG_TTTGTTGCCGGTATTACTTACGGTGGTACTACCAAT_GCTACTGGTCAGGGTCATGGTGACACTTCTGGTGACCATGCT	1	0.000208424
TCTATTTCTGGTTCTTACCTG_TTTGTTGCCAGTATTGGTGGTGGTGCTACCACCAT_GTTTACGTTTACTCTGAACGTCCGTACGACGCTCCGTATGTT	1	0.000208424
TCTATTTCTGGTTCTTACCTG_TTTGTTGCCACTATTAATTACGGTACTACTACCTAT_GTTTTCCCGTACAAACCGTCTTACTCTGCTCAGTGGCATTAC	1	0.000208424
TCTATTTCTGGTTCTTACCTG_CTTGTTGCCGCTATTGATCTGGGTGCTATTACCTAT_GGTTGCTATCTACCCGGACTACTACCGTGCTACTGACCTTGTT	1	0.000208424
TCTATTTCTGGTTCTTACCTG_CTTGTTCCACTATTGCTGACGGTGCTAGTACCAAT_GCTCTGGCTGCTGACAAACCGTTCACTACTGGTGACCTTCTG	1	0.000208424
TCTATTTCTGGTTCTTACCGT_TTTGTTGCCGGTATTGCTGTTGGTGGTTATACCAAT_GCTGGTTACGCTGGTGTTCAGGACTATCGT	1	0.000208424
TCTATTTCTGGTTCTTACCGT_TTTGTTGCCGGTATTAATTACGGTGCTAATACCTAT_GTTTCTCTGATCTGGTGGTACGCTATCTCTGACGACCTTGGT	1	0.000208424
TCTATTTCTGGTTCTTACCGT_TTTGTTGCCGCTATTAGTAACGGTAGTATTACCTAT_GTTGGTGTTCGTACTTTCAACGCTGGTACTTACTACCATGGT	1	0.000208424
TCTATTTCTGGTTCTTACCGT_TTTGTTGCCACTATTGTGACGGTGCTACTACCTAT_GCTTACTCTTACTACTCTGTTGACCATTAC	1	0.000208424
TCTATTTCTGGTTCTTACGTT_TTTGTTGCCGGTATTGATTTCGGTGGTAGTACCAAT_GTTGACTTCATCGCTGGTGTTTTCCCGGGGCTGTACTTTAAC	1	0.000208424
TCTATTTCTGGTTCTTACGTT_TTTGTTGCCGGTATTGGTTACGGTAGTATTACCTAT_GCATACTACCGTTACAAAGAACAGGTTCCGTGGTCTCATTCT	1	0.000208424
TCTATTTCTGGTTCTTACGTT_TTTGTTGCCGGTATTGGTTACGGTAGTATTACCTAT_GCTTACTACCGTTACAAAGAACAGGTTCCGTGGTCTCATTCT	1	0.000208424
TCTATTTCTGGTTCTTACTGG_TTTGTTGCCGCTATTGATTACGGTGGTAATACCTAT_GTTGTTGGTCCGTACGACTACCCGTACTACGGTCTGCTTTAC	1	0.000208424
TCTATTTCTGGTTCTTAC_TTTGTTGCCACTATTGGTTACGGTAGTAATACCAAT_GTTGACCGTCATGACTACGCTTACGTTCTGTACTTTCAG	1	0.000208424
TCTATTTCTGGTTCTTAC_TTTGTTGCCACTATTGATCCGGGTAGTAGTACCAAT_GTTGGTAACGACCATGACACTCGTGGTGCTGTTTACCATGCT	1	0.000208424
TCTATTTCTGGTTCTTACCGT_TTTGTTGCCACTATTGATTCTGGTACTAGTACCAAT_GCTCCGTACTTCTACAAATACGACGTTCGTGGTAAAGGTTTTCTG	1	0.000208424
TCTATTTCTGGTTCTTACATC_TTTGTTGCCAGTATTAGTACTGGTGGTATTACCAAT_GTTCGTTACTCTTGGTACGGTTCAGCTTCCG	1	0.000208424
TCTATTTCTGGTTCTTACGAA_CTTGTTGCCACTATTGATCCGGGTCTTACTACCACT_GTTACTTACTACCTGGCTCGTGGTCATGGT	1	0.000208424
TCTATTTCTGGTTCTTACGAA_TTTGTTGCCACTATTGATGACGGTGGTATTACCAAT_GCTTGGTACGCTTGGGCTGGTTCTCTTTAC	1	0.000208424
TCTATTTCTGGTTCTTACATC_CTTGTTGCCAGTATTAGTGTTGGTGGTAGTACCAAT_GCTGCTTTCTCTTACGGTTACGACTACACTCGTTCTCATGAC	1	0.000208424
TCTATTTCTGGTTCTTACATC_CTTGTTGCCAGTATTACTTTCGGTACTAGTACCTAT_GTTCGTTGGTACCTGATCGCTCATTACGCTGACTACCCGGGTCTTGTT	1	0.000208424
TCTATTTCTGGTTCTTACACT_TTTGTTGCCGCTATTGGTCCGGGTACTAATACCAAT_GTTTCTTACTACACTTCTTCGGTTTTGCT	1	0.000208424
TCTATTTCTGGTTCTTACACT_TTTGTTGCCGCTATTGATTACGGTGGTACTACCAAT_GCTGTTCCGTCTCTGAAAACTAAAGAACCGTTCGACCATTAC	1	0.000208424
TCTATTTCTGGTTCTTACCGT_CTTGTTGCCGGTATTGATTTCGGTGCTAGTACCAAT_GCTGGTGACTACTACTCTCCGTGGAAACTGTACCATTATGTT	1	0.000208424
TCTATTTCTGGTTCTTACCGT_TTTGTTGCCACTATTAGTGAAGGTAGTATTACCAAT_GTTATCGGTGACGTTGACGAAGACCCGTACGACATCCTTTCT	1	0.000208424
TCTATTTCTGGTTCTTACGAC_CTTGTTGCCGCTATTACTGACGGTGGTATTACCAAT_GGTGGTGGTCAGTATGGT	1	0.000208424
TCTATTTCTGGTTCTTACGAA_CTTGTTGCCAGTATTAGTTTCGGTAGTACTACCAAT_GTTGGTATCTCTACTTACTTCTCTGGTGACGGTTCTCTTGCT	1	0.000208424
TCTATTTCTGGTTCTTACGAC_CTTGTTGCCGCTATTACTCATGGTGGTACTACCTAT_GTTCTGTACGGTTCTTGTCGTAACTTTCGT	1	0.000208424
TCTATTTCTGGTTCTTACGAC_CTTGTTGCCAGTATTAGTCCGGGTGCTATTACCAAT_GTTCGTTACACTGAATCCGTGGTCATTCT	1	0.000208424
TCTATTTCTGGTTCTTACGAC_CTTGTTGCCAGTATTAGTACTGGTACTATTACCAAT_GTTCTGGTTCATGGTGACTACACTGTTGTTGACGCTCATCAG	1	0.000208424
TCTATTTCTGGTTCTTACGAC_CTTGTTGCCACTATTGATACTTGGTACTAATACCAAT_GCTCCGTACCTGCTGACTGCTGACCATTAC	1	0.000208424
TCTATTTCTGGTTCTTACGAC_CTTGTTGCCACTATTACTTACGGTGGTAATACCTAT_GTTTACTACAAATACGCTTTCCCGTATACT	1	0.000208424
TCTATTTCTGGTTCTTACGACC_CTTGTTGCCGCTATTAATTACGGTGGTAGTACCTAT_GTTGACTCTGTTTACTCTACTACCACTTACCCGGTTTTTGTT	1	0.000208424
TCTATTTCTGGTTCTTACGAA_TTTGTTGCCGCTATTGCTTCTGGTAGTAGTACCAAT_GTTACTAAACCGAACCAGATCAACTACGTTGGTGAACATTAC	1	0.000208424
TCTATTTCTGGTTCTTACGAA_TTTGTTGCCGCTATTGCTGTTGGTGGTACTACCTAT_GCTCCGGAAGACGTTGTTGGTGCTAAAGCTCCGCATCATTTC	1	0.000208424
TCTATTTCTGGTTCTTACGAA_TTTGTTGCCAGTATTGATGGTGGTGCTAATACCTAT_GTTCATGAAGTTCCTTACTCTCAGTCTCGTCCGGACTTTCTG	1	0.000208424
TCTATTTCTGGTTCTTACGAA_CTTGTTGCCGCTATTGCTACTGGTGGTAAT_GCTAACTACTACACTGGTCGTGACTCTGGTATCGACCATGGT	1	0.000208424
TCTATTTCTGGTTCTTGGTCT_TTTGTTGCCAGTATTACTGACGGTGGTAGTACCTAT_GCTTTCACGACGTTACTGGTGACCTTTAC	1	0.000208424
TCTATTTCTGGTTCTTACGTT_TTTGTTGCCGCTATTAATCGTGGTGGTATTACCTAT_GCTGACCAGTGGCTGGACGACTCTCTGATCCATGTT	1	0.000208424
TCTATTTCTGGTTCTTACGTT_TTTGTTGCCGCTATTAGTACTGGTAGTACTACCAAT_GTTCGTGAATCTACCTGGTATGACCATGTT	1	0.000208424
TCTATTTCTGGTTCTTTCGCT_CTTGTTGCCACTATTGATCCGGGTACTATTACCAAT_CAGATCGCTCCGGACCATACT	1	0.000208424
TCTATTTCTGGTTCTTTCTAC_TTTGTTGCCAGTATTAGGGTTGGTGGTAATACCAAT_GCTATCATCCAGGCTGCTTGGAACTGGATCCGTTCTTATCTG	1	0.000208424
TCTATTTCTGGTTCTTTCGTT_TTTGTTGCCGGTATTACTACTGGTAGTATTACCAAT_GTGGGACTACAACTACTACGGTATCCGTGGTGGTCATCTG	1	0.000208424
TCTATTTCTGGTTCTTTCGTT_CTTGTTGCCGCTATTAATTCTGGTGGTAGTACCAAT_GCTTCTGGTTCTTCTTACTACTCTCTGGGTTCTGGTCTTTAC	1	0.000208424
TCTATTTCTGGTTCTTTCGTT_CTTGTTGCCAGTATTGATGACGGTGGTACTACCTAT_GCTTGTAAACTGGACCAGAACAACTTTGCT	1	0.000208424
TCTATTTCTGGTTCTTTCGTT_CTTGTTGCCAGTATTAATCTGGGTGGTAGTACCAAT_GTTACCCGGTTTACTTCGACTCTTACCATACT	1	0.000208424
TCTATTTCTGGTTCTTTCGTT_CTTGTTGCCACTATTGCTTCTGGTAGTATTACCAAT_GTTATCCATTCTGTTCTGGACGCTGACAACATCAACTTTTTC	1	0.000208424
TCTATTTCTGGTTCTTTCGTT_CTTGTTGCCACTATTGATGACGGTACTACTACCAAT_GTTCGTACTTCTCTCATCCGGGTCATTAC	1	0.000208424
TCTATTTCTGGTTCTTTCGGT_CTTGTTGCCGCTATTGGTGACGGTAGTAATACCAAT_GCTTACCAGACTCGTTACACTGGTTATACT	1	0.000208424
TCTATTTCTGGTTCTTTCGGT_CTTGTTGCCGCTATTAATGTTGGTGCTAATACCAAT_GTTAACGACTCTGACGCTGGTCTGTTCTACGTTTCTCTGCGTCTTGAA	1	0.000208424
TCTATTTCTGGTTCTTTCGCT_TTTGTTGCCACTATTGGTGGTGGTACTAATACCAAT_GCTTACGTTCCGGGTGACACTTTCGACGCTTACTTCCTTGTT	1	0.000208424
TCTATTTCTGGTTCTTTCGCT_CTTGTTGCCGGTATTACTACTGGTGCTAATACCAAT_GCTCTGTACGAAGACCGTGACGGTTACCCGGACTACCATTAC	1	0.000208424
TCTATTTCTGGTTCTTTCGAC_TTTGTTGCCGCTATTGCTAACGGTGGTAGTACCAAT_GTTGGTTCTGACCAGACTCGTTACTTCCAGGACTCTCATGAC	1	0.000208424
TCTATTTCTGGTTCTTTCATC_CTTGTTGCCGGTATTACTTACGGTGGTAGTACCAAT_GTTTACCTGTGGGACCAGTACAACCTGGTTTACCCGTATGCT	1	0.000208424
TCTATTTCTGGTTCTTTCGAC_CTTGTTGCCGGTATTAGAGACGGTACTATTACCTAT_GTTGCTGCTGTTGGTTACGACTCTTATGCT	1	0.000208424
TCTATTTCTGGTTCTTTCGAC_CTTGTTGCCGGTATTACTATCGGTAGTACTACCAAT_GTTGACTACGGTGTTATCTACCAGTTTCAT	1	0.000208424
TCTATTTCTGGTTCTTTCGAC_CTTGTTGCCGCTATTGCTGACGGTGGTAGTACCTAT_GTTCGTTACTACTCTGACGTTTACGTTCGTCTGGACCATTAC	1	0.000208424
TCTATTTCTGGTTCTTTCTAC_TTTGTTGCCGCTATTAATCTGGGTAGTAATACCAAT_GCTCCGGACGCTGGTGGTAACAAAGAAGACTACTCTCATGTT	1	0.000208424
TCTATTTCTGGTTCTTTCGAC_CTTGTTGCCACTATTGATGAAGGTGGTAGTACCTAT_GTTTCTACTTACTGGGTTTACTACCATTAC	1	0.000208424
TCTATTTCTGGTTCTTTCACT_TTTGTTGCCGGTATTAATCGTGGGTGGTACTACCTAT_TTTCTGACTCAGTACGACGCTTGGTACCCGATCGGTCATTAC	1	0.000208424
TCTATTTCTGGTTCTTGGGGT_TTTGTTGCCAGTATTAATTACGGTGGTATTACCAAT_GTTGGTTCTTACACTTACAATGACTATGTT	1	0.000208424
TCTATTTCTGGTTCTTGGTCT_CTTGTTGCCGGTATTGATTACGGTACTATTACCTAT_GCTTGGTACGACGGTGTTGACCAGTACGGTGGTCGTCTTGAA	1	0.000208424
TCTATTTCTGGTTCTTGGTCT_CTTGTTGCCGGTATTGATGTCGGTAGTAATACCAAT_GCTTACCGTGGTTACGGTTCTCCGCTTGCT	1	0.000208424
TCTATTTCTGGTTCTTGGTCT_CTTGTTGCCGGTATTGATCACGGTACTATTACCTAT_GCTTGGTACGACGGTGTTGACCAGTACGGTGGTCGTCTTGAA	1	0.000208424
TCTATTTCTGGTTCTTGGTCT_CTTGTTGCCGGTATTGATATCGGTAGTAATACCAAT_GCTTACCGTGGTTACGGTTCTCCGCTTGCT	1	0.000208424
TCTATTTCTGGTTCTTGGTCT_CTTGTTGCCAGTATTGGTATCGGTACTATTACCAAT_GCTGGTCTGTCTGGTCATCGTTCTCATGAC	1	0.000208424
TCTATTTCTGGTTCTTGGTAC_TTTGTTGCCGGTATTGATTCTGGTGGTATTACCAAT_GTTTCTACTTCTGACTCGGTTACCCGTACGGTTATGTT	1	0.000208424
TCTATTTCTGGTTCTTTCACT_CTTGTTGCCAGTATTGATTACGGTGGTAATACCAAT_GTTGGTTACCTGCAGGACCGTTACCTTGAA	1	0.000208424
TCTATTTCTGGTTCTTGGTAC_TTTGTTGCCGCTATTACTCGTGGTACTATTACCTAT_GCTGCTACTCGTTACGCTAAATGGTATGGT	1	0.000208424
TCTATTTCTGGTTCTTGGTAC_TTTGTTGCCACTATTAGTGGTGGTACTACTACCAAT_GCTCGTTACCCGGTTAAATACTACTCTTTCACTGGTTTTAAA	1	0.000208424
TCTATTTCTGGTTCTTGGTAC_TTTGTTGCCACTATTAATTACGGTGCTACTACCAAT_GTTGAAACTGGTCCGCAGCGTCTGCATGCT	1	0.000208424
TCTATTTCTGGTTCTTGGTAC_CTTGTTGCCGGTATTGGTGACGGTGCTACTACCAAT_GCTTCTCGTGCTGGTTCTCGTGGTCATTCT	1	0.000208424
TCTATTTCTGGTTCTTGGTAC_CTTGTTGCCGGTATTGGTATCGGTAGTATTACCAAT_GTTTCTCTGCTTCTAACGACCTGGACGGTGTTCGTCTTGCT	1	0.000208424
TCTATTTCTGGTTCTTGGTAC_CTTGTTGCCGGTATTAGTCAGGGTACTATTACCAAT_GTTGACTCTCGTCTGTACGCTTACTTTGAC	1	0.000208424
TCTATTTCTGGTTCTTGGTAC_CTTGTTGCCGGTATTACTGGTGGTGCTACTACCAAT_GCTTTCTCTCAGTGGGACAAACATGAC	1	0.000208424
TCTATTTCTGGTTCTTGGTAC_CTTGTTGCCAGTATTACTGGTGGTGGTAGTACCAAT_GTTCCGTACGACTACACTCGTTGTTATGTT	1	0.000208424
TCTATTTCTGGTTCTTGGTAC_CTTGTTGCCAGTATTAATTCTGGTACTACTACCAAT_GCTACTACCGTGACCCGCCGTACCATGCT	1	0.000208424
TCTATTTCTGGTTCTTGGGTT_TTTGTTGCCAGTATTAGTCATGGTAGTAGTACCAAT_GCTGGTGACTTCATCGACGTTTACTTATC	1	0.000208424
TCTATTTCTGGTTCTTTCAAC_TTTGTTGCCACTATTACTTACGGTAGTATTACCTAT_GTTCCGGTTTCTCGTAAAGAATACTATGCT	1	0.000208424
TCTATTTCTGGTTCTTACGTT_TTTGTTGCCGCTATTAATTACGGTACTACTACCTAT_GCTTCTGGTATCTACTACCATGGTCTTGGT	1	0.000208424
TCTATTTCTGGTTCTTTCGAA_CTTGTTGCCGCTATTGGTGGTGGTGGTAATACCAAT_GTTGAATCTGACGGTTCTACTGACTCTTACTCTTACCATTGG	1	0.000208424
TCTATTTCTGGTTCTTTCCGT_CTTGTTGCCACTATTGGTGGTGGTAGTATTACCAAT_GCTGCTCCGTACATCGCTGACACTGACGGTTACCGTCATGGT	1	0.000208424
TCTATTTCTGGTTCTTACGAC_TTTGTTGCCGCTATTGCTGACGGTAGTACTACCAAT_GTTTACTACGACTTCCGTTAC	1	0.000208424
TCTATTTCTGGTTCTTACGAC_TTTGTTGCCGCTATTGATTACGGTACTAGTACCAAT_GCTGGTTCATCCGTTCTCAGACTGAAGGTCAGGGTCTTCAT	1	0.000208424
TCTATTTCTGGTTCTTACGAC_TTTGTTGCCAGTATTGGTCGTGGTGGTACTACCAAT_GCTGTTCGTCCGCTGTACAACTCTCTTTCT	1	0.000208424
TCTATTTCTGGTTCTTACGAC_TTTGTTGCCAGTATTGCTTGGGGTGCTACTACCAAT_GCTAGTACTTCTTACGCTCTGGACATCTACTCTTCTCATGAA	1	0.000208424
TCTATTTCTGGTTCTTACGAC_TTTGTTGCCAGTATTGATAACGGTGGTAATACCAAT_GCTCATGAAAAAGACGCTATCTACTATATG	1	0.000208424
TCTATTTCTGGTTCTTACGAC_TTTGTTGCCAGTATTAGTGTTGGTAGTACTACCAAT_GCTTCTGTTTCTTACGCTGTTGGTCTTGGT	1	0.000208424
TCTATTTCTGGTTCTTACGAC_TTTGTTGCCACTATTGCTTACGGTGGTATTACCAAT_GCTACTATCATCTACGACTACTACCCGCATAACCATTTC	1	0.000208424
TCTATTTCTGGTTCTTACGAC_TTTGTTGCCACTATTGATCTGGGTACTACTACCAAT_GCTTACGTTATCGCTCTGCCGTACCTTACT	1	0.000208424
TCTATTTCTGGTTCTTACGAC_TTTGTTGCCACTATTACTGACGGTAGTACTACCAAT_GTTCAGGGTCGTCGTGCTGGTTACTATATC	1	0.000208424
TCTATTTCTGGTTCTTACGAC_CTTGTTGCCGGTATTACTTTCGGTGGTAGTACCTAT_GTTGACGCTGGTGACTCTACTATCGAACCGCATCGTCATCGT	1	0.000208424
TCTATTTCTGGTTCTTACGAC_CTTGTTGCCGCTATTGGTACTGGTGCTAATACCAAT_GCTGCTATCTTCGTTTACGTTGGTCAGGGTGTTATCTTTACT	1	0.000208424
TCTATTTCTGGTTCTTACGGT_CTTGTTGCCACTATTAGTGCTGGTACTACTACCTAT_GTTTACTCGGTCCTGTTAACGCTAACTCGACTACTTTTGG	1	0.000208424
TCTATTTCTGGTTCTTACGGT_CTTGTTGCCGGTATTGGTGAAGGTGCTACTACCAAT_GTTACTGGTGCTTACGTTGAAATCCTTTCT	1	0.000208424
TCTATTTCTGGTTCTTACGAC_CTTGTTGCCGCTATTGATGTTGGTGCTATTACCAAT_CAGACTATCTCTTCTGACTTCTACCAGCCGGACTTTGTT	1	0.000208424
TCTATTTCTGGTTCTTACGTT_CTTGTTGCCGCTATTGCTCCGGGTACTATTACCTAT_GCTCAGATCTCTTACGCTTCTGGTCTGGT	1	0.000208424
TCTATTTCTGGTTCTTACGTT_TTTGTTGCCGGTATTGATTTCGGTGGTAGTACCAAT_GTTGACTTCATCGCTCGTGTTTTCCCGGGTCTGTACTTTAAC	1	0.000208424
TCTATTTCTGGTTCTTACGTT_TTTGTTGCCGCTATTGCTTGGGGTACTACTACCTAT_GTTCATAACTCTGGTTACCTGCTGCTTGGT	1	0.000208424
TCTATTTCTGGTTCTTACGGT_CTTGTTGCCAGTATTAGTCTGGGTACTACTACCTAT_GTTTACACTTGGTACATCGACGTTCTTTAC	1	0.000208424
TCTATTTCTGGTTCTTTCCGT_TTTGTTGCCGGTATTGCTGAAGGTGGTAATACCAAT_GTTTACACTGGTTCTCGTCGTGACGACTTCAACAAACATGTT	1	0.000208424
TCTATTTCTGGTTCTTACGAC_TTTGTTGCCGCTATTGGTGGTGGTACTATTACCTAT_GCTCAGGACTACGACCCGTACCCGCATGGT	1	0.000208424
TCTATTTCTGGTTCTTACGCT_CTTGTTGCCAGTATTGATTACGGTACTACGACCAAT_GCTTGGTACGTTGTTGACTACACTCTGATTACTCTTTTTCT	1	0.000208424
TCTATTTCTGGTTCTTTCCGAC_TTTGTTGCCACTATTGGTTACGGTGCTAGTACCTAT_GTTCGTCCGGGTTTCTCTTACACTTGTTTGGTACGACTTTCAG	1	0.000208424
TCTATTTCTGGTTCTTTCCAT_TTTGTTGCCGCTATTGGTCCGGGTGGTAATACCAAT_GTTTACTACTACTACCGTGTTTACTTTGGT	1	0.000208424
TCTATTTCTGGTTCTTTCATC_TTTGTTGCCGCTATTTGCTTGGGGTGCTACTTCCAAT_GTTCAGGACGGTGCTGGTGGTATCCTTGAC	1	0.000208424
TCTATTTCTGGTTCTTTCATC_TTTGTTGCCAGTATTAGTCGTGGTACTACTACCTAT_GCTATCCCGGTTTACGCTACTCAGTCTCTTACGTTTATGGT	1	0.000208424
TCTATTTCTGGTTCTTCTATC_TTTGTTGCCAGTATTGGTTACGGTAGTACTACCTAT_GCTTTCCCGGCTGACTACTGGGGTGGTCATTACCTGTTTTCT	1	0.000208424
TCTATTTCTGGTTCTTCTATC_TTTGTTGCCAGTATTGGTTACGGTAGTACTACCTAT_GCTTTCCCGGCGGACTACTGGGGTGGTCATTACCTGTTTTCT	1	0.000208424
TCTATTTCTGGTTCTTCTATC_TTTGTTGCCAGTATTGATGAAGGTCTAATACCAAT_GCTTACCCGAACATCGGTCGTGTTCATCCG	1	0.000208424
TCTATTTCTGGTTCTTACGAC_TTTGTTGCCGGTATTAATATCGGTACTAGTACCAAT_GTTGGTTACTGGTTCACTTACCTGCAGGCTAACCGTTATGGT	1	0.000208424
TCTATTTCTGGTTCTTACGGT_CTTGTTGCCACTATTAGTGCTGGTACTAATACCTAT_GTTTACTCGGTCCTGTTAACGCTAACTCGACTACTTTTGG	1	0.000208424
TCTATTTCTGGTTCTTACGCT_TTTGTTGCCACTATTGGTGACGGTAGTATTACCAAT_GCTCGTCGTTACTACCTGCGTCCGGGTCATTTCGAACATTCT	1	0.000208424
TCTATTTCTGGTTCTTACGCT_TTTGTTGCCACTATTGGTGACGGTAGTATTACCAAT_GCTCGTCGTTACTACCTGCGTCCGGGTCATTTCGAACATGCT	1	0.000208424
TCTATTTCTGGTTCTTACGCT_TTTGTTGCCACTATTACTGGTGGTACTAGTACCAAT_GCTAAACATTACACTCTGCTGCCGCATTAC	1	0.000208424
TCTATTTCTGGTTCTTACGCT_CTTGTTGCCGGTATTAGTTCTGGTGGTAATACCTAT_GTTCCGCGTGAATCTCCGGACACTTATACT	1	0.000208424
TCTATTTCTGGTTCTTACGCT_CTTGTTGCCGGTATTAGTACTGGTGCTAGTACCTAT_GCTCCGGCTGTTTACTCTTACCCGCGTTTCTCTGACTATGAC	1	0.000208424
TCTATTTCTGGTTCTTACGCT_CTTGTTGCCGGTATTACTCTGGGTACTAGTACCAAT_GTTGACAAAGGGCGTGAAAACCTGGAAACTTACCAGCTTTAC	1	0.000208424
TCTATTTCTGGTTCTTACGCT_CTTGTTGCCGCTATTAGTGAGGTGCTAGTACCTAT_GCTTGGACTTCTTCTACTATCGCTGTTGAAATCGACCTTGCT	1	0.000208424
TCTATTTCTGGTTCTTACGCT_CTTGTTGCCGCTATTAGTGAGGTGCTAGTACCTAT_GCTTGGACTTCCTCTACTATCGCTGTTGAAATCGACCTTGCT	1	0.000208424
TCTATTTCTGGTTCTTACGAC_TTTGTTGCCGGTATTAATTACGGTGGTAATACCAAT_GCTAACCGTGAAACTATCCGTGAATCTTCTAAATCTCTTACT	1	0.000208424
TATATTTTTTACGCTTGGTCT_TTTGTTGCCACTATTGCTTACGGTACTACTACCTAT_GTTCCGGCTGAAGGTCCGCAGGACTCTACTCACGACTATTAC	1	0.000208424
TCTATTTCTGGTTCTTCTTCT_CTTGTTGCCGCTATTGATTTCGGTAGTATTACCTAT_GCTAACCAGAACGACTTCGAAGAAAACTCTCAGGCTTTTGAA	1	0.000208424
TCTATTTCTGGTTCTTCTTCT_TTTGTTGCCGCTATTAATACTGGTGCTATTACCAAT_CGTCTTTAC	1	0.000208424
TATATTTTTTACGCTACTACT_CTTGTTGCCGGTATTGATCTGGGTAGTATTACCAAT_GCTCGTTACTGGTACCCGATCACTTACATCCCGGGTTTTAC	1	0.000208424
TATATTTTTTACGCTACTTGG_CTTGTTGCCACTATTGGTTACGGTACTAATACCAAT_GTTCAGAACCATGGTACTCAGGCTTCCAGTACTGGTATACT	1	0.000208424
TATATTTTTTACGCTATCATC_CTTGTTGCCAGTATTAGTGGTGGTACTATTACCTAT_GTTTCTACTCTGGACGCTACTTACCTTTCT	1	0.000208424
TATATTTTTTACGCTATCACT_CTTGTTGCCAGTATTGATGTTGGTGCTAGTACCAAT_GTTCCGGACTGGCTGAACTACCCGTGGCAGCGTGTTGACCGTGACCTT	1	0.000208424
TATATTTTTTACGCTATCACT_CTTGTTGCCACTATTGCTACTGGTAGTAATACCTAT_GTTTACACTGCTCCGGCTGACGCTTATGCT	1	0.000208424
TATATTTTTTACGCTATCAAA_TTTGTTGCCAGTATTGATATCGGTACTAGTACCAAT_GCGCGTGGTAACGTTATCCATACTGACGGTGACCTTGAC	1	0.000208424
TATATTTTTTACGCTATACT_TTTGTTGCCACTATTGCTGAGGTGCTAGTACCTAT_GCTGAACCGGGTGTTGCTTACCTGCATGAC	1	0.000208424
TATATTTTTTACGCTACTTTC_TTTGTTGCCGGTATTGGTGCTGGTACTAGTACCTAT_GTTACTGGTGCTTGGGGTGCTGACTATTAC	1	0.000208424
TATATTTTTTACGCTACTTTC_TTTGTTGCCAGTATTGATGACGGTACTAATACCAAT_GTTATCTACCCGTACGCTAAAGCTCATTGG	1	0.000208424
TATATTTTTTACGCTACTTTC_TTTGTTGCCAGTATTAGTGACGGTGGTAGTACCTAT_GTTGACCCGTACTACTACTACGAACATGGT	1	0.000208424
TATATTTTTTACGCTACTTTC_TTTGTTGCCACTATTGGTTGGGGTGGTATTACCTAT_GTTTACTCTGACGACTACTCTCTGGGTGTTTACTCTCTTTAC	1	0.000208424
TATATTTTTTACGCTACTTTC_CTTGTTGCCAGTATTAATGAAGGTAGTACTACCAAT_GCTCAGTACGAATCTGGTTACGACCAGCCGGACGAACTTGTT	1	0.000208424
TATATTTTTTACGCTACTTGG_CTTGTTGCCAGTATTGGTGTTGGTACTACTACCTAT_GTTTCTGGTTACTACGACACTGCTCTGGCTTACCATTCT	1	0.000208424
TATATTTTTTACGCTACTTCT_TTTGTTGCCAGTATTAGTTACGGTAGTATTACCTAT_GTTTACGTTCCGGCTCCGTACACTGACGGTAACTCTTATGAC	1	0.000208424
TATATTTTTTACGCTATCATC_TTTGTTGCCGCTATTGATCCGGGTGGTAATACCAAT_GC	1	0.000208424
TATATTTTTTACGCTACTTCT_TTTGTTGCCACTATTGATTCTGGTACTAATACCAAT_GTTCCGGCTCAGACTGCTATCTACTATTCT	1	0.000208424
TATATTTTTTACGCTACTTCT_CTTGTTGCCGGTATTGGTCATGGTGCTATTACCAAT_GTTTGGTACTCTGACCATTGGGGTTACGACGAAAACCTTCAG	1	0.000208424
TATATTTTTTACGCTCGTATC_CTTGTTGCCGCTATTGCTGGTGGTACTAATACCAAT_GTTCATAACACTTTCTACTCTGTTCTGCCGTCTCGTCTTTAC	1	0.000208424
TATATTTTTTACGCTACTTCT_CTTGTTGCCGGTATTGATGGTGGTACTAGTACCAAT_GCTGACGACTCTCTACTGGGTTACGGTCTGGCTGTTCATGAC	1	0.000208424
TATATTTTTTACGCTCGTCAT_TTTGTTGCCAGTATTACTCTGGTGGTAGTACCAAT_GTTGACGTTGGTGGTGGTTATTAC	1	0.000208424
TATATTTTTTACGCTGACACT_CTTGTTGCCGGTATTGATTCTGGTACTAATACCAAT_GTTTGGGACGGTACTGAATTCGGTTATTAC	1	0.000208424
TATATTTTTTACGCTGACCAT_TTTGTTGCCACTATTACTTCTGGTGGTACTACCTAT_GCTTCTTTCCGTGTTTCTGCTTCTTACTACACTTCTCTTTAC	1	0.000208424
TATATTTTTTACGCTGACCAG_TTTGTTGCCAGTATTAGTTCGGTGCTATTACCAAT_GTTTACTTCATCTACTACTTCCAGTACTACGTTCTGTATATC	1	0.000208424
TATATTTTTTACGCTGACCAG_TTTGTTGCCAGTATTAGTTACGGTGGTACTACCTAT_GTTGGTACTGTTCGTTACTACTACGGTAACTACGACTTTAAC	1	0.000208424
TATATTTTTTACGCTGACCAG_CTTGTTGCCAGTATTAGTTACGGGCTAGTACCTAT_GCTTGGACTCTGTCTGACGGTTGGGGTGACACTACTTTTGCT	1	0.000208424
TATATTTTTTACGCTGACATC_TTTGTTGCCGCTATTACTGTTGGTACTAATACCAAT_GTTCAGTGGTCTTACCCGCATGTT	1	0.000208424
TATATTTTTTACGCTGACATC_TTTGTTGCCAGTATTGATTACGGTGGTACTACCAAT_GCTTACCAGTACTACGACGGTCGTCATGAC	1	0.000208424
TATATTTTTTACGCTGACATC_TTTGTTGCCACTATTGATCATGGTACTACTACCTAT_GCTCCGTACTCTTGGTCTGGTCCGCTTCGT	1	0.000208424
TATATTTTTTACGCTGACATC_TTTGTTGCCACTATTACTGTTGGTGGTAATACCTAT_GCTAAACCGCGTAACCGTGACGGTCTTTCT	1	0.000208424
TATATTTTTTACGCTGACATC_CTTGTTGCCGGTATTGCTGCTGGTACTAGTACCAAT_GTTGAATACTACTACTACTCTTACCTTCGT	1	0.000208424
TATATTTTTTACGCTGACATC_CTTGTTGCCGGTATTACTTACGGTGGTAATACCAAT_GTTGGTGGTTACTCAACCTGCAGCTTTAC	1	0.000208424
TATATTTTTTACGCTGACATC_CTTGTTGCCGCTATTGCTAACGGTGGTATTACCAAT_GCTGAAGGTGCTTACCGTCCGTGGAACCAGTCTGTTCATGCT	1	0.000208424
TATATTTTTTACGCTGACATC_CTTGTTGCCAGTATTAGTACTGGTAGTAATACCTAT_GCTCGTGTTGTTGACCCGGCTGCTTGGGACTACAACTTTGAA	1	0.000208424
TATATTTTTTACGCTGACACT_TTTGTTGCCGCTATTAGTGGTGGTGGTACTACCAAT_ACCTGTATGAA	1	0.000208424
TATATTTTTTACGCTGACACT_TTTGTTGCCAGTATTGGTAACGGTGCTACTACCAAT_GTTGACTCTTACCGTTCCGTGACGGTCCGCGTTCTTATGCT	1	0.000208424
TATATTTTTTACGCTGACACT_TTTGTTGCCAGTATTAGTGTTGGTGGTAATACCAAT_CCTGACCAGGTTGTTGCTGTTGACGGTATCTACTACCATATC	1	0.000208424
TATATTTTTTACGCTGACACT_TTTGTTGCCAGTATTACTCCGGGTAGTACTACCAAT_TTTGACGCTCAGTTCGACTCTACTTTTACT	1	0.000208424
TATATTTTTTACGCTGACACT_TTTGTTGCCAGTATTAATTGGGGTGGTATTACCTAT_GTTTACAACCTGCGTGAACGTTTCTATGT	1	0.000208424
TATATTTTTTACGCTGACACT_CTTGTTGCCGCTATTGATACTGGTAGTAGTACCTAT_GCTAAGACGCTGAATCTGAACTGTTTAAC	1	0.000208424
TATATTTTTTACGCTGACCAT_TTTGTTGCCACTATTGGTGACGGTGCTAATACCTAT_GCTCTGTACCTGTACCATCCGGCTTATGGT	1	0.000208424
TATATTTTTTACGCTACTTCT_CTTGTTGCCGGTATTACTTCTGGTGGTACTACCAAT_GTTACTGCTGACTACGACCATCTG	1	0.000208424
TATATTTTTTACGCTACTTCT_CTTGTTGCCGGTATTACTCTGGGTAGTACTACCAAT_GTTTGGTCTGACCCGTTCTCTTCTTATGGT	1	0.000208424
TATATTTTTTACGCTATCCCG_CTGTTGCCGGTATTAATGTTGGTACTATTACCAAT_GTTGGTCTGCGTGACCGTCTTACT	1	0.000208424
TATATTTTTTACGCTATCGCT_TTTGTTGCCGGTATTAATGACGGTGCTAATACCAAT_GCTGACTACACTTACGTTCTGACTCATTCT	1	0.000208424
TATATTTTTTACGCTATCGCT_TTTGTTGCCAGTATTGCTTACGGTACTACTACCAAT_GTTTTCTACATCACTTACGGTTACCATAAA	1	0.000208424
TATATTTTTTACGCTATCGAC_TTTGTTGCCGGTATTAGTCCGGGTAGTACTACCTAT_GCTCAGCTGGCTGGTTACCAGGGTCCGGACTACGACTATTCT	1	0.000208424
TATATTTTTTACGCTATCGAC_TTTGTTGCCGCTATTAGTGGTGGTGCTATTACCAAT_GCTCAGGCTTACACTTACGACCCGCTTGGT	1	0.000208424
TATATTTTTTACGCTATCGAC_CTTGTTGCCGGTATTAGTCCGGGTGCTATTACCAAT_GCTCAGTCTGTTCTGATCTACTACAACTACGGTGGTCATGGT	1	0.000208424
TATATTTTTTACGCTATCGAC_CTTGTTGCCGCTATTAATCATGGTACTATTACCTAT_GTTAAACAGTACTGGTCT	1	0.000208424
TATATTTTTTACGCTATCGAA_CTTGTTGCCACTATTAGTGGTGGTAATACCAAT_GTTGACCTGGGTTCTTAAATCTCATTTTACT	1	0.000208424
TATATTTTTTACGCTATCCGT_TTTGTTGCCGGTATTGATAAAGGTGCTAGTACCAAT_GCTAACGTTGACGTTTGGGTTGTTTACTACTACGAATATCAT	1	0.000208424
TATATTTTTTACGCTATCCGT_CTTGTTGCCGGTATTGATCCGGGTACTAATACCAAT_GTTTCTAATCCGCTGCGTTACGACCGTTACACTTCTCATTCT	1	0.000208424
TATATTTTTTACGCTATCCCG_TTTGTTGCCGCTATTAGACTGGTGGTAATACCAAT_GCTTACGACCGTCATGACGGTGTTTACTCTAACGCTCATTAC	1	0.000208424
TATATTTTTTACGCTATCCCG_CTTGTTGCCGGTATTGCTCATGGTACTAGTACCTAT_GTTTCTGACGGTACTGACTACTACCGTCGTTCTTTTTAC	1	0.000208424
TATATTTTTTACGCTACTTAC_TTTGTTGCCACTATTGCTGTTGGTGGTAATACCTAT_GCTCAGACTACTGACGGTGTTCGTTGGGCTGTTCAGCTTGCT	1	0.000208424
TATATTTTTTACGCTACTTAC_CTTGTTGCCGGTATTGCTATCGGTGCTATTACCAAT_GTTTACGGTTTCACTTACCGTGACATCCGTACTTCTCTTGGT	1	0.000208424
TATATTTTTTACGCTCGTACT_TTTGTTGCCGGTATTACTGCTGGTACTACTACCAAT_GTTACTCGTCCGTCGACGGTTGGTTTAC	1	0.000208424
TATATTTTTTACGCTACTCTG_TTTGTTGCCACTATTACTGACAACGGTAGTAATACCTAT_GCTTCTGACGCTCCGGGTCGTACTTTTCTG	1	0.000208424
TATATTTTTTACGCTACTGAC_TTTGTTGCCGCTATTAGTGTTGGTGGTAATACCAAT_GTTCCGACTTACGAAGTTGACCCGCTTAAC	1	0.000208424
TATATTTTTTACGCTATCGGT_CTTGTTGCCACTATTAATTTCGGTGCTATTACCAAT_GTTATCTGGCCGTACGTTGCTGACCTTGAA	1	0.000208424
TATATTTTTTACGCTACTTCT_CTTGTTGCCGGTATTACTTCTGGTGGTACTACCAAT_GTTACTGCTGACTACGACCATCAG	1	0.000208424
TATATTTTTTACGCTATCGGT_CTTGTTGCCGCTATTGATTACGGTGCTAGTACCTAT_GTTACTCGTGAAGGTGACCGTGGTTATCTG	1	0.000208424
TATATTTTTTACGCTATCGGT_TTTGTTGCCACTATTAATGCTGGTACTAATACCAAT_GCTTACCGTCAGCTGGACGTTACTTATCGTGAC	1	0.000208424
TATATTTTTTACGCTACTTAC_TTTGTTGCCGGTATTGCTATCGGTAGTACTACCAAT_GTTGTTAACCCGCTGGGTCGTCAGTTCGACTACTTCCATGAC	1	0.000208424
TATATTTTTTACGCTACTTAC_TTTGTTGCCGCTATTGCTGGTGGTGCTATTACCTAT_GTTGCTGGTGCTGACAAATTCGACCTGTTCATCGGTTTTTAC	1	0.000208424
TATATTTTTTACGCTACTTAC_TTTGTTGCCGCTATTAGTGACGGTACTACTACCTAT_GCTCTGTCTGGTGTTTACACTTCTGGTGGTAACATCCTTGGT	1	0.000208424
TATATTTTTTACGCTACTTAC_TTTGTTGCCAGTATTAGTTACGGTACTATTACCTAT_GTTGACCGCGTGCTGACGACGACGGTGCTGGTTCTCATGAA	1	0.000208424
TATATTTTTTACGCTACTTAC_TTTGTTGCCAGTATTAGTCTGGGTAGTACTACCTAT_GTTCCGGACCGTATCGTTACGGTCATGCT	1	0.000208424
TATATTTTTTACGCTATCATC_TTTGTTGCCGCTATTAATTACGGTGCTAGTACCTAT_GTTCGTGACCGTTCTTACTCTGCTCATACT	1	0.000208424
TATATTTTTTACGCTATCCAG_CTTGTTGCCGCTATTACTACTGGTAGTACTACCTAT_GCTTACCTGGGTTCTGACTACCTGTATCCG	1	0.000208424
TATATTTTTTACGCTACTTAC_CTTGTTGCCGGTATTGGTTACGGTGCTATTACCAAT_GCTGGTTTCTGGGCTTACGCTGACGTTGCTGACGACTTTGGT	1	0.000208424
TATATTTTTTACGCTATCGGT_CTTGTTGCCAGTATTACTTACGGTGGTACTACCTAT_GCTTACACTTACTACGACGTTTACGTTTACTACTACTTTATC	1	0.000208424
TATATTTTTTACGCTATCTAC_TTTGTTGCCACTATTACTCCGGGTGGTACTACCTAT_GCTCAGCTGTACTACGACTGGTCTATGAC	1	0.000208424
TATATTTTTTACGCTATCTAC_CTTGTTGCCGGTATTAATCCGGGTACTACTACCTAT_GCTCATTCTCTGTGGTACCCGGACCCGGCTGCTGACTATTAC	1	0.000208424
TATATTTTTTACGCTATCTAC_CTTGTTGCCGCTATTAATCCGGGTAGTAATACCTAT_GCTCGTTCTTACCCGATCGTTTACTATTAC	1	0.000208424
TATATTTTTTACGCTATCTAC_CTTGTTGCCAGTATTGCTCATGGTGCTACTACCTAT_GTTTCTGCTGCTTACCAGGACTCTGAAGAATTCGCTTATTCT	1	0.000208424
TATATTTTTTACGCTATCTAC_CTTGTTGCCAGTATTAATACTGGTACTATTACCAAT_GCTTACCATTACCCGGCTGCTCCGCATGTT	1	0.000208424
TATATTTTTTACGCTATCTAC_CTTGTTGCCACTATTGGTTACGGTACTACTACCAAT_GTTATGCT	1	0.000208424
TATATTTTTTACGCTATCGGT_TTTGTTGCCGGTATTACTTGGGGTGCTATTACCTAT_GTTGGTTCTGCTTTCTACGTTGACTTTGGT	1	0.000208424
TATATTTTTTACGCTATCGGT_TTTGTTGCCGCTATTAATAACGGTGGTATTACCAAT_GTTGAAAACACTGACTGGGCTCCGCATTAC	1	0.000208424
TATATTTTTTACGCTATCGGT_CTTGTTGCCGGTATTAGTGACGGTGCTAGTACCTAT_GTTGACTCTGAATACGCTGGTGACTTCGCTTTCTTTCT	1	0.000208424
TATATTTTTTACGCTACTGAC_TTTGTTGCCGCTATTAGTGACGGTACTAGTACCAAT_TTCCTGGAAAAATTCCCTAACCTTGGT	1	0.000208424
TATATTTTTTACGCTGACCGT_CTTGTTGCCAGTATTGAGTACCTAT_GCTGCTTGGACTGGTGAACAGTACGTTTACTGGTCCTTGAC	1	0.000208424
TATATTTTTTACGCTGACCGT_CTTGTTGCCGGTATTGGTCAGTACTACTACCTAT_GCTTCTCCGTACGAATCTACTCTTTAC	1	0.000208424
TATATTTTTTACGCTGACGGT_TTTGTTGCCACTATTGGTCGTGGTACTAGTACCAAT_GTTCCTGAACCTTTAC	1	0.000208424
TATATTTTTTACGCTGAACCG_CTTGTTGCCGGTATTACTTTCGGTACTAGTACCAAT_GCTTGGACTATCTCTCCGCTGAACCCGGACATCCGTTATCCG	1	0.000208424
TATATTTTTTACGCTGACTAC_CTTGTTGCCACTATTGCTGCTGGTGGTAGTACCTAT_GCTACTGTTTACAAAGCTCATGGTTTTTTC	1	0.000208424
TATATTTTTTACGCTGACTAC_TTTGTTGCCACTATTACTCCGGGTGCTAATACCTAT_GTTGGTATCCGTGACAACGGTCATGTTTACTACCCGCATCCG	1	0.000208424
TATATTTTTTACGCTGACTAC_CTTGTTGCCGGTATTGGTTCTGGTAGTACTACCAAT_GTTGACCTGGGTCGTGGTCATGGTACTTACTACGTTTATGAC	1	0.000208424
TATATTTTTTACGCTGACTAC_CTTGTTGCCGGTATTGATAACGGTACTACTACCAAT_GTTTTCTACGTTTACGGTCGTACTTCTTACCCGGACTATGTT	1	0.000208424
TATATTTTTTACGCTGACTAC_CTTGTTGCCGGTATTAATGACGGTGGTAATACCAAT_GTTTACGGTTTCGACGTTCTGCCGTATATC	1	0.000208424
TATATTTTTTACGCTGACTAC_CTTGTTGCCGCTATTAGTGTTGGTGGTAATACCTAT_GCTGACCTGGACTTCAAATACACTTTTCCG	1	0.000208424
TATATTTTTTACGCTGACTAC_CTTGTTGCCGCTATTAATCAGGGTAGTAATACCAAT_GCTTACTGGTCTTACTACGGTCTGTACGTTCCGTACTATGCT	1	0.000208424
TATATTTTTTACGCTGACTAC_CTTGTTGCCATTAATAAAGGTAGTATTACCAAT_GTTCGTTACATCACTGACGACGACCGTGAACTGACTTTTTAC	1	0.000208424
TATATTTTTTACGCTGACTAC_CTTGTTGCCAGTATTGGGTGGTAGTACCAAT_GCTTCTACTTCTTTCAACTTGTTCATGAC	1	0.000208424
TATATTTTTTACGCTGACTAC_CTTGTTGCCAGTATTACTTACGGTGCTATTACCTAT_GTTTACCCGTTCTCTACTAAAGCTCTTGCT	1	0.000208424
TATATTTTTTACGCTGACTAC_CTTGTTGCCAGTATTACTGGTGGTACTACTACCTAT_GTTCATACTTACTACCCGGTTCCGTATACT	1	0.000208424
TATATTTTTTACGCTGACTAC_CTTGTTGCCAGTATTAATTACGGTAGTAATACCAAT_GTTTCTACTTACGCTGACCCGTACGGTTACTACAACCATTCT	1	0.000208424
TATATTTTTTACGCTGACTAC_CTTGTTGCCACTATTAGTTACGGTAGTAATACCTAT_GCTGACAACTTCTACAACGGTCCGCATCAT	1	0.000208424
TATATTTTTTACGCTGACGGT_TTTGTTGCCAGTATTACTCTGGGTGGTAGTACCTAT_GTTTACAACACTATCGGTTGGCTGTATTAC	1	0.000208424
TATATTTTTTACGCTGACTAC_CTTGTTGCCACTATTAATTGGGGTAGTAATACCAAT_GTTGGTAACGAACCGGACTCCTGCGTTGGTACTTTGCT	1	0.000208424
TATATTTTTTACGCTGACGGT_CTTGTTGCCAGTATTAGTCAGGGTGGTAGTACCAAT_GCTGCTACTTACGCTGTTGACCTGTATGAC	1	0.000208424
TATATTTTTTACGCTGACTAC_CTTGTTGCCACTATTAATGAAGGTACTATTACCAAT_GCTGGTTGGGTTCAGTCCAGTTCTTTCCG	1	0.000208424
TATATTTTTTACGCTGACCTG_TTGTTGCCGGTATTACTAACGGTGGTAATACCAAT_GTTCTGCGTGACCGTATCCTGCTGCAGCAGTCTTCTTTTCTG	1	0.000208424
TATATTTTTTACGCTGACGAC_CTTGTTGCCAGTATTAGTTACGGTAGTAATACCAAT_GTTACTGACCTGTACCGTTACGTTCTTCTG	1	0.000208424
TATATTTTTTACGCTGACGCT_CTTGTTGCCACTATTGATGCTGGTAGTAATACCAAT_GTTCCGATCTCTTACTTCGACGACTTTACT	1	0.000208424
TATATTTTTTACGCTGACGAC_TTTGTTGCCGGTTTGGTTACGGTAGTACTACCAAT_GCTCGTCGTACTACTCATGACGGTTTTCCG	1	0.000208424
TATATTTTTTACGCTGACGAC_TTTGTTGCCGGTATTACTTACGGTGCTAGTACCTAT_GCTCAGTACGGTCAGTCTTACGCTGAAGTTATCCAGTTTACT	1	0.000208424
TATATTTTTTACGCTGACGAC_TTTGTTGCCGCTATTAGTGACGGTACTACTACCTAC_GTTGCTTCCCGGACTACACTGCTTATTCT	1	0.000208424
TATATTTTTTACGCTGACGAC_TTTGTTGCCAGTATTAGTTCTGGTGGTAATACCAAT_GCTGACGATGTTGTTGACGAAGACAACGGTGTTTACCTTGCT	1	0.000208424
TATATTTTTTACGCTGACGAC_TTTGTTGCCACTATTGGTTACGGTACTAGTACCTAT_GTTGACACTGGTACTACTTACTACCTTCGT	1	0.000208424
TATATTTTTTACGCTGACGAC_TTTGTTGCCACTATTACTGCTGGTACTATTACCAAT_GTTGCTTACTACGAATTCGTTACTCATATC	1	0.000208424
TATATTTTTTACGCTGACGAC_CTTGTTGCCGGTATTGCTTACCGGTAGTACTACCAAT_GTTAACGGTGAATACCCGCGTAACCTGCCGGCTTCTCTTGCT	1	0.000208424
TATATTTTTTACGCTGACGGT_CTTGTTGCCAGTATTGCTGACGGTGGTACACCTAT_GTTGGTTGGATCGGTTACGCTTACTATTTC	1	0.000208424
TATATTTTTTACGCTGACGAC_CTTGTTGCCGGTATTGCTGTTGGTGGTAATACCAAT_GCTGACTTCGACCTGCGTCAGGCTCATTC	1	0.000208424
TATATTTTTTACGCTGACGAC_CTTGTTGCCGGTATTAGTTACGGTGGTACTACCTAT_GCTTTCGACTGGCCGACTCAGTCTATCTACTGGCGTTATCTG	1	0.000208424
TATATTTTTTACGCTGACGAC_CTTGTTGCCGGTATTAGTGACGGTAGTAGTACCAAT_GTTGCTCCGTACACTTACGTTTGGTTTTTC	1	0.000208424
TATATTTTTTACGCTGACGAC_CTTGTTGCCGGTATTACTTTCGGTGCTAGTACCAAT_GCTTACTACCCGATCTGGAACCTGGGTCAGTCTACTCATACT	1	0.000208424
TATATTTTTTACGCTGACGAC_CTTGTTGCCGGTATTACTGCTGGTGCTACTACCTAT_GTTTACATCTCTTACGAAGACTCTTACTCTGTTTACTTTCCG	1	0.000208424
TATATTTTTTACGCTGACGAC_CTTGTTGCCAGTATTGCTTACGGTACTAGTACCAAT_GCTCGTGACCTGTTCTCGACCCGTATGAC	1	0.000208424
TATATTTTTTACGCTGACGAC_CTTGTTGCCAGTATTGCTGAAGGTAGTAATACCAAT_GCTAAACCGGTTGACGACCGTACTGGTGTTGAAGAATTTGGT	1	0.000208424
TATATTTTTTACGCTGACGAC_CTTGTTGCCAGTATTGATCGTGGTACTAATACCTAT_GCTTTCGCGACTACACTGGTAACTATTTCC	1	0.000208424
TATATTTTTTACGCTGACGAC_CTTGTTGCCACTATTAGTCGTGGTAGTACTACCAAT_GCTGACCCGGGTTACCTCTACCTGCCGCCGGTTCGTTATGGT	1	0.000208424
TATATTTTTTACGCTGACCGT_CTTGTTGCCGGTATTACTTACGGGTGCTAATACCAAT_GCTCTGGTTTACCGTTACACTCGTTTTTAC	1	0.000208424
TATATTTTTTACGCTGACGTT_TTTGTTGCCGCTATTAATCTGGGTGCTAGTACCAAT_GTTTACAAATCTAACACTACTTCTGGTTACACTTCTCTTGAC	1	0.000208424
TATATTTTTTACGCTGACGTT_TTTGTTGCCACTATTGCTTTCGGTACTAATACCTAT_GTTCCGCGTCCGATCGAATACTGGGAATGGGACACTTATGGT	1	0.000208424
TATATTTTTTACGCTGAATAC_CTTGTTGCCGGTATTAATCGTGGTACTATTACCAAT_GCTTACGCTTACTCTGCTTCTTCTCATTAC	1	0.000208424
TATATTTTTTACGCTGACCGT_TTTGTTGCCGCTATTGCTGGTGGTAGTACCAAT_GTTGACCAGTACTACTACTCTGCTCTTGGT	1	0.000208424
TATATTTTTTACGCTGAATAC_ATTGTTGCCGGGATTGGTTTCGGTAGTACTACCTAT_GTTATCGCTTACCAGCCGGAAGACGTTTCTGGTGGTTATACT	1	0.000208424
TATATTTTTTACGCTGAAGTT_TTTGTTGCCGCTATTGCTGTTGGTAGTAATACCAAT_GTTTACTCCAGGTTTCTATCGACCATATC	1	0.000208424
TATATTTTTTACGCTGAAGGT_CTTGTTGCCGGTATTGATCGTGGTGCTAGTACCAAT_GTTATCTACGACGACCGTGCTCCGCTGCAGGAAATCTATGCT	1	0.000208424
TATATTTTTTACGCTGAAGCT_CTTGTTGCCGGTATTGGTCCGGGTGGTACTACCAAT_GCTGTTTCTCCGGACACTTACGTTTATTGG	1	0.000208424
TATATTTTTTACGCTGAAGCT_CTTGTTGCCAGTATTGCTCTGGGTGGTACTACCTAT_GTTGTTGACTACTACTTCTCTCCGTTTTAC	1	0.000208424
TATATTTTTTACGCTGAAGAC_TTTGTTGCCACTATTACTTACGGTGCTAGTACCTAT_GCTTACTACGAAGCTACTACTTCTCTTTAC	1	0.000208424
TATATTTTTTACGCTGAAGAC_CTTGTTGCCGCTATTACTTACGGTGGTAGTACCAAT_GCTGTTATCCGTCGTTACGTTGCTCTTTAC	1	0.000208424
TATATTTTTTACGCTGAAGAA_TTTGTTGCCACTATTAATAACGGTGCTAGTACCAAT_GCTCCGACTAACTACGCTGGTTTCTTTTAC	1	0.000208424
TATATTTTTTACGCTGAACGT_TTTGTTGCCGGTATTACTGACGGTAGTAGTACCTAT_GCTACTGGTCCGTCTGACGGTGCTTATTAC	1	0.000208424
TATATTTTTTACGCTGAACGT_CTTGTTGCCGGTATTAATCTGGGTGGTAGTACCTAT_GTTGTTTACCGTTACCAGGAACTGGCCGCTGACATCCATGTT	1	0.000208424
TATATTTTTTACGCTGAACGT_CTTGTTGCCGGTATTAATCTGGGTGGTAGTACCTAT_GTTGTTTACCGTTACCAGGAACTGGACGCTGACATCCATGTT	1	0.000208424
TATATTTTTTACGCTGACAAC_CTTGTTGCCAGTATTAGTGTTGGTGGTACTACCAAT_GCTTCTTGGTACACTTACTACGTTCATAAC	1	0.000208424
TATATTTTTTACGCTGACAAC_TTTGTTGCCACTATTAGTTCTGGTTGTACTACCAAT_GCTTCTGTTGACTACTACCGTCTGTGGCTGACTCATCGT	1	0.000208424
TATATTTTTTACGCTGACACT_CTTGTTGCCAGTATTGGTCCGGGTACTACTACCTAT_GCTGACATCGGTAACACTTCTTCTCTTTAC	1	0.000208424
TATATTTTTTACGCTGACACT_CTTGTTGCCGCTATTAATGACGGTACTAATACCAAT_GCTTCTGAAGGTCATAAAGTTCATCCG	1	0.000208424
TATATTTTTTACGCTGAATAC_TATGTTGCCGCTATTGGTTTCGGTAGTACTACCTAT_GTTATCGCTTACCAGCCGGAAGACGTTTCTGGTGGTTATTCT	1	0.000208424
TATATTTTTTACGCTGACGTT_TTTGTTGCCAGTATTAGTCGTGGTGCTAATACCTAT_GCTTCTACCTTAAC	1	0.000208424
TATATTTTTTACGCTGAATAC_TTTGTTGCAAGTATTACTGTTGGTGCTAGTACCAAT_GCTTACTACCTGGGTACTCGTCGTTTTGGT	1	0.000208424
TATATTTTTTACGCTGAATAC_TTTGTTGCCGCTATTACTACTGGTAGTATTACCAAT_GTTCGTTCTTACGAAGACCGTTACACTTACAACGGTCATGAC	1	0.000208424
TATATTTTTTACGCTGACGTT_CTTGTTGCCAGTATTGGTACTGGTACTAGTACCAAT_GCTACTCCGGACCTGGACTACGACGGTTCTCGTGACCATTCT	1	0.000208424
TATATTTTTTACGCTGACGTT_CTTGGGTAGTAATACCAAT_GTTGCTTACGCTACTAAATCTTTCCATTGG	1	0.000208424
TATATTTTTTACGCTGACGGT_TTTGTTGCCGGTATTGCTCCGGGTGCTAGTACCAAT_GCTGGTAACGCTTACGACATCGAATATGCT	1	0.000208424
TATATTTTTTACGCTGACGGT_TTTGTTGCCGGTATTGCTAACGGTAGTACTACCAAT_GCTGCTCGTTACATCGCTGACCGTCATGTT	1	0.000208424
TATATTTTTTACGCTGACGGT_TTTGTTGCCGGTATTGATTGGGGTGCTAATACCTAT_GTTGAATACACTGTTGGTTGGATCTACGACGACGGTTATCCG	1	0.000208424
TATATTTTTTACGCTGACGGT_TTTGTTGCCGGTATTCCTCCGGGTGCTAGTACCAAT_GCTGGTAACGCTTACGACATCGAATATGCT	1	0.000208424
TATATTTTTTACGCTGACCTG_CTTGTTGCCGGTATTGCTGGTGGTGGTAGTACCAAT_GTTGCTGACGTTATCGACCAGTACCATTAC	1	0.000208424
TATATTTTTTACGCTGACCTG_CTTGTTGCCGCTATTGATGTTGGTACTACTACCAAT_GCTAAAGGTTACCCGTCGGTGAACATCCG	1	0.000208424
TATATTTTTTACGCTGACCTG_CTTGTTGCCACTATTACTGACGGTACTAGTACCTAT_GTTCCGCCGTCTTACTCTCGTGCTCATCCG	1	0.000208424
TATATTTTTTACGCTGAATAC_CTTGTTGCCGGTATTAGTTCTGGTGGTATTACCTAT_GCTTCTGTTTCTGACACGACTACGGTAAAGTTGACCATTCT	1	0.000208424
TATATTTTTTACGCTGACAAC_CTTGTTGCCACTATTGATGGTGGTGGTAGTACCTAT_GTTGACTACCTGGCTTGGCGTGAACTTCAT	1	0.000208424
TATATTTTTTACGCTGACAAC_CTTGTTGCCACTATTGATCGTGGTGGTAGTACCTAT_GTTGACTACCTGGCTTGGCGTGAACTTCAT	1	0.000208424
TATATTTTTTACGCTGACAAA_TTTGTTGCCGGTATTGGTCAGGGTGCTACTACCTAT_GTTTCTTACTGTTACGACCGTTACGGTGCTTACTACTTTCCG	1	0.000208424
TATATTTTTTACGCTGACAAA_TTTGTTGCCACTATTAATGGTGGTGGTACTACCTAT_GTTTTCGCTTGGGTTGACGTTGACGTTTCTGACTACTTTCAG	1	0.000208424
TATATTTTTTACGCTGACAAA_CTTGTTGCCGGTATTAGTTACGGTGCTAATACCTAT_GTTTACAACTACACTTACGACGACTTTGCT	1	0.000208424
TATATTTTTTACGCTGAA_TTTGTTGCCGCTATTAATTCTGGTGCTAGTACCAAT_GCTGTTTCTGCTTACCCGTGGACTTTTTAC	1	0.000208424
TATATTTTTTACGCTGAATGG_CTTGTTGCCGGTATTGATCCGGGTACTACTACCAAT_GTTTACTCTATCGGTACTGGTCCGTGGCTGTGGCAGTATGGT	1	0.000208424
TATATTTTTTACGCTGAATAC_TTTGTTGCCAGTATTAGTTACGGTACTACTACCAAT_GTTGATACTCGTCAGCTGGACGACCATGCT	1	0.000208424
TCTATTTCTGGTTCTTCTTCT_TTTGTTGCCACGTTGGGTGCTACTACCAAT_GCTCATCCGCGTTACGCTCCGGTTCAGACTGGTAACCATCCG	1	0.000208424
TATATTTTTTACGCTACTGAC_TTTGTTGCCAGTATTACTGCTGGTACTACTACCTAT_GCTCCGGACTCTTACCGATCGCTTACGACGAACCGCATATC	1	0.000208424
TATATTTTTTACGCTACTGAC_TTTGTTGCCACTATTAGTTACGGTGGTACTACCAAT_GTCAGTACGGTTACACTTACTACCATGGT	1	0.000208424
TATATTTTTTACGCTCATTTC_CTTGTTGCCACTATTACTCGTGGTACTACTACCAAT_GCTGACGGTTGGGGTGTTCAGCAGTACATCGGTGACTATGGT	1	0.000208424
TATATTTTTTACGCTCAGCTG_TTTGTTGCCGGTATTAGTCTGGGTGCTAATACCTAT_GTTCAGCCGGACGGTGTTGCTCTGTATTGG	1	0.000208424
TATATTTTTTACGCTCAGGTT_TTTGTTGCCGCTATTGCTTTCGGTACTAGTACCTAT_GTTGCTGACGGTTACCCGGGTTACACTTCTATCGACGGTTATATC	1	0.000208424
TATATTTTTTACGCTCAGGTT_TTTGTTGCCGCTATTAATCCGGGTAGTAATACCAAT_GTTTACGACTTCGTTAACGAAAACTATGCT	1	0.000208424
TATATTTTTTACGCTCAGGTT_TTTGTTGCCAGTATTACTACTGGTAGTACTACCAAT_GTTGGTTACGGTTGGGGTACTTCTCATGTT	1	0.000208424
TATATTTTTTACGCTCAGGGT_TTTGTTGCCACTATTGCTTGGGGTACTATTACCTAT_GCTTGGGGTGACAACCCGGACAAACTTTAC	1	0.000208424
TATATTTTTTACGCTCAGGGT_CTTGTTGCCGGTATTGGTGTTGGTGCTATTACCAAT_GCTGCGACTTCGGTGGTGGTTACGACTTCCCGGTTTATTGG	1	0.000208424
TATATTTTTTACGCTCAGGGT_CTTGTTGCCGGTATTACTTACGGTACTAGTACCTAT_GCTGGTCGTGCTATCAACATCTACTATTTC	1	0.000208424
TATATTTTTTACGCTCAGGGT_CTTGTTGCCGCTATTAATAACGGTAGTATTACCTAT_GTTCAGACTCGTTCTCGTGACGACCATTAC	1	0.000208424
TATATTTTTTACGCTCAGGCT_CTTGTTGCCAGTATTGGTCTGGGTGGTATTACCTAT_GTTAAAGAAGAATGGATCCAGTACGCTGACTACTACCATTCT	1	0.000208424
TATATTTTTTACGCTCAGGAC_CTTGTTGCCGGTATTGGTTACGGTGCTAGTACCAAT_GCTACTCGTGGTGGTACTTGGCCGCTCGGT	1	0.000208424
TATATTTTTTACGCTCAGGAC_CTTGTTGCCGGTATTAATTACGGTAGTAGTACCAAT_GTTCAGGACCGTATCGGTTACATCCTTTAC	1	0.000208424
TATATTTTTTACGCTCAGGAA_CTTGTTGCCGCTATTAGTGTTGGTAGTACTACCTAT_GCTGGTTCTCCGTCTGAAGACCCGGTTTACGCTTCTTATGCT	1	0.000208424
TATATTTTTTACGCTCAGCTG_CTTGTTGCCGGTATTGGTGAAGGTGCTACTACCAAT_GTTGTTAACCGTGACTTCGGTCATGCTGACTTCGTTTATGCT	1	0.000208424
TATATTTTTTACGCTCATTC_TTTGTTGCCGGTATTAATGAAGGTGCTACTACCTAT_GTTCGTGTTTGGCTGTCTTACGCTCTTTGG	1	0.000208424
TATATTTTTTACGCTCAGCTG_CTTGTTGCCGGTATTGATTCTGGTACTACTACCAAT_GTTGACCGTGTTGTTACTTTCACTGGTGACTTCCGTTTTTAC	1	0.000208424
TATATTTTTTACGCTCAGCGT_TTTGTTGCCGGTATTGGTCCGGGTAGTACTACCAAT_GTTCCGGCTCTGCCG	1	0.000208424
TATATTTTTTACGCTCATTTC_TTTGTTGCCGGTATTAGTTACGGTACTAGTACCAAT_GTTCCGTACGACGAATACCTGCAGTTCGCTCAGCGTTATGGT	1	0.000208424
TATATTTTTTACGCTCAGCAT_CTTGTTGCCAGTATTAATGACGGTGGTATTACCTAT_GCTGACGACAACCCGGGTCTGTCTCATTAC	1	0.000208424
TATATTTTTTACGCTCCGAAA_TTTGTTGCCGGTATTGATTTCGGTACTACTACCAAT_GTTACTTACACTTACCGTACTCCGCTTTAC	1	0.000208424
TATATTTTTTACGCTCCGTAC_CTTGTTGCCGCTATTAGTGCTGGTAGTACTACCTAT_GGTTACTTACGCTTACGCTTACGCTGTTCCGTACCTTTCT	1	0.000208424
TATATTTTTTACGCTCCG_TTTGTTGCCGGTATTACTCCGGGTGCTACTACCTAT_GCTTACACTAACTACAACTCTTCTTATGGT	1	0.000208424
TATATTTTTTACGCTCCGTCT_TTTGTTGCCACTATTGGTGCTGGTGGTAGTACCTAT_GTTTTCCGTGGTTCATTCACTATCCATGAC	1	0.000208424
TATATTTTTTACGCTCCGTCT_CTTGTTGCCGGTATTACTCAGGGTGGTAATACCTAT_GTTTGGTGGGTTCCGACTGCTTGGTACAAATACACTCATGAC	1	0.000208424
TATATTTTTTACGCTCCGTCT_CTTGTTGCCGCTATTACTCAGGGTACTAGTACCTAT_GTTTACTACTACGTTCATTACGGTCATACT	1	0.000208424
TATATTTTTTACGCTCCGTCT_CTTGTTGCCAGTATTACTTCGGTAGTAATACCAAT_GTTTGGGCTTCTGCTCTGCCGCTGCATTAC	1	0.000208424
TATATTTTTTACGCTCCGTCT_CTTGTTGCCACTATTAGTCTGGGTGCTACTACCTAT_GTTTCTGTTTTCGGTACTTACCCGTTTGTT	1	0.000208424
TATATTTTTTACGCTCCGTAC_TTTGTTGCGGTATTGGTCATGGTGGTATTACCAAT_GCTCGTTACCGTGTTTTCGACCGTCATGCT	1	0.000208424
TATATTTTTTACGCTCCGTAC_CTTGTTGCCAGTATTGCTGACGGTGCTATTACCAAT_GCTCCGCGTGAAGACAACGCTCGTCTTACT	1	0.000208424
TATATTTTTTACGCTCCGTAC_TTTGTTGCCGCTATTACTGGTGGTACTATTACCAAT_GTTGGTCAGTACGCTTACTCTCCGGTTGACCGTGACTTTCAT	1	0.000208424
TATATTTTTTACGCTCCGTAC_TTTGTTGCCGCTATTACTATCGGTACTACTACCAAT_GCTCTGAACGACTCTACTGACTTCTACTACTACTACTTTTCT	1	0.000208424
TATATTTTTTACGCTCCGTAC_TTTGTTGCCAGTATTGGTGACGGTGCTAATACCAAT_GTTCTGTACGTTGTTCATTACACTCATTAC	1	0.000208424
TATATTTTTTACGCTCCGTAC_TTTGTTGCCAGTATTGGTCCGGGTAGTATTACCAAT_GTTCTGCGTTCTGTTTCTCGTCGTGGTGGCTACTACCATTCT	1	0.000208424
TATATTTTTTACGCTCCGTAC_TTGTTGCCGGTATTGCTGTTGGTACTAGTACCAAT_GTTCAGTCTTACTACGCTCGTCAGCATATC	1	0.000208424
TATATTTTTTACGCTCCGTAC_CTTGTTGCCGGTATTACTACTGGTGCTAATACCTAT_GTTGTTACTGGTAACCATCGTCTGGACCCGGTTCGTCATTCT	1	0.000208424
TATATTTTTTACGCTCCGTAC_CTTGTTGCCGGTATTAATTACGGTGCTAATACCTAT_GCTCGTGGTCCGTACTACCGTCATTTTCGT	1	0.000208424
TATATTTTTTACGCTCCGTAC_CTTGTTGCCGCTATTGCTCCGGGTGCTAGTACCTAT_GTTGTTACTCCGTCTACTGACTACCATCCG	1	0.000208424
TATATTTTTTACGCTCCGTAC_CTTGTTGCCGCTATTGATTACGGTGCTATTACCAAT_GCTTCTTACTCTTCTCTGTACCTGTTTTTC	1	0.000208424
TATATTTTTTACGCTCCGTAC_CTTGTTGCCAGTATTGCTTCTGGTGCTACTACCTAT_GTTGCTATCCTGGCTTCAACTCTTATCAT	1	0.000208424
TATATTTTTTACGCTCCTGTT_TTTGTTGCCGGTATTGCTGGTGGTACTACTACCTAT_GTTTACGACTACGACTACGAATACTCTACTGAACGTTATGAC	1	0.000208424
TATATTTTTTACGCTCAGCAG_TTTGTTGCCGCTATTGCTGCTGGTGGTAGTACCAAT_GCTTACGACGACGACCCGCCGTCCTTCAT	1	0.000208424
TATATTTTTTACGCTCAGACT_TTTGTTGCCGCTATTAGTTACGGTGGTATTACCAAT_GTTTACGTTTACGGTCAGTACTACTCTCTGAAAGACTATTAC	1	0.000208424
TATATTTTTTACGCTCATCGT_TTTGTTGCCGCTATTAGTGGTGGTGGTATTACCTAT_GCTCCGTACTCTTACCGTCAGACTAACGTTTCTGCTTTTATC	1	0.000208424
TATATTTTTTACGCTCATCCG_TTTGTTGCCGGTATTGCTTCTGGTACTAATACCAAT_GTTGTTGACAAAGGTCCGCGTGACTCTTACTACAAACTTTGG	1	0.000208424
TATATTTTTTACGCTCATCAG_CTTGTTGCCACTATTACTTCTGGTACCTATTACCAAT_GTTGCTGACGGTGACTCTTTCCCGCATGAC	1	0.000208424
TATATTTTTTACGCTCAGTTC_CTTGTTGCCAGTATTAGTGAAGGTGGTAATACCAAT_GCTGCTGGTGGTTCTTACTCTTACTATGAC	1	0.000208424
TATATTTTTTACGCTCAGTGG_CTTGTTGCCGCTATTGATTACGGTAGTAGTACCAAT_GTTTTCTACGTTAACACTTACTACACTGACTATCCG	1	0.000208424
TATATTTTTTACGCTCAGTC_TTTGTTGCCGGTATTGATCCGGGTGCACTACCTAT_GCTACTGGTGCTTACCCGAAATCAACGCTATCGCTCATACTT	1	0.000208424
TATATTTTTTACGCTCAGTCT_CTTGTTGCCGCTATTGATGAAGGTGCTATTACCTAT_GACGCTTCTTACTACATCTCTTACTTCGACTACCATCAT	1	0.000208424
TATATTTTTTACGCTCAGTAC_TTTGTTGCCGCTATTACTTACGGTACTATTACCAAT_GTTAACGGTGGTCCGTACGGTATCTATGAC	1	0.000208424
TATATTTTTTACGCTCAGTAC_TTTGTTGCCGCTATTAATACGGTACTAATACCAAT_GTTACTCATGGTGGTCCGTACGACGACTCTAACGCTTTTTCT	1	0.000208424
TATATTTTTTACGCTCAGTAC_TTTGTTGCCAGTATTGGTGCTGGTGCTATTACCTAT_GCTGTTGGTGCTTCTTACACTGTTACTCTGCAGCTGTATCAG	1	0.000208424
TATATTTTTTACGCTCAGTAC_TTTGTTGCCACTATTAGTCCGGGTGGTAGTACC_GCTGGTTACTCTAACCAGCTGGACTACGACGACGACTTTTTC	1	0.000208424
TCTATTTCTCCGTCTTACGG_CTTGTTGCCACTATTAATTACGGTGCTAATACCAAT_GTTGACTACACTGGTATCGTTTACCTGATCGACGCTCTTGAC	1	0.000208424
TCTATTTCTCCGTCTTACGTT_CTTGTTGCCGGTATTAATCATGGTAGTAATACCAAT_GTTTACCCGGAAACTGAACTGATCTATTAC	1	0.000208424
TCTATTTCTCCGTCTTACGTT_TTTGTTGCCACTATTACTCGTGGTAGTAATACCTAT_GTTCGTTACGACCTGACTCTGGAATTTGGT	1	0.000208424
TCTATTTCTGGTTCTTCTTAC_TTTGTTGCCGGTATTAATTACGGAAGTACTACCAAT_GTTTCACTTACGAATACCGTCCGCATCCG	1	0.000208424
TCTATTTCTGGTTCTTCTTCT_TTTGTTGCCGGTATTGATTACGGTGCTATTACCTAT_GGTTACCATGGT	1	0.000208424
TCTATTTCTGGTTCTTCTTCT_TTTGTTGCCGGTATTGATGCCGGTACTACTACCTAT_GCTTACACTGACAACCGTTCGACTTTATC	1	0.000208424
TATATTTTTTACGCTCATCGT_TTTGTTGCCGGTATTAGTACTGGTAGTAGTACCAAT_GTTTCTTACTACAAAACTAAATCTTCTGGTACCCGTATCTG	1	0.000208424
TATATTTTTTACGCTCAGATC_CTTGTTGCCGGTATTGATATCGGTGCTAATACCAAT_GCTCGTAACTACACTGGTGGTGCTCTTCGT	1	0.000208424
TATATTTTTTACGCTCATCTG_TTTGTTGCCAGTATTACTTACGGTGCTATTACCAAT_GTTAAAGGTGACAACGAAACTGTTTCTCGTGTTATCTTTAAC	1	0.000208424
TATATTTTTTACGCTCATGAA_TTTGTTGCCGGTATTAGTCGTGGTAGTAGTACCTAT_GTTCATCTGCAGTTCTGGAACGTTCTTGCT	1	0.000208424
TATATTTTTTACGCTCAGAAC_TTTGTTGCCGCTATTGATCTGGGTAGTACTACCAAT_GCTGCTACTATCTCTACTGACGAATACGGTGACATCTTTTAC	1	0.000208424
TATATTTTTTACGCTATGTCT_CTTGTTGCCGGTATTGATGCTGGTGGTAGTAATACCCAT_GTTTGGGTTTCTCTCCGGGTACTTATCAT	1	0.000208424
TATATTTTTTACGCTATC_TTTGTTGCCACTATTAGTCGTGGTGGTAGTACCAAT_GTTACTCCGATCGACTCTGGTGCTGACAAACAGTCTTTTCCG	1	0.000208424
TATATTTTTTACGCTATCTCT_CTTGTTGCCGGTATTGGTCTGGGTGGTACTACCAAT_GTTACTCCGTACTACTCTCTGATCTTTGTT	1	0.000208424
TATATTTTTTACGCTATCTCT_CTTGTTGCCACTATTGCTGACGGTGGTACTACCAAT_GTACCTGGGTTCTACTTATGGT	1	0.000208424
TATATTTTTTACGCTCAGTAC_CTTGTTGCCGGTATTAATCCGGGTGCTACTACCAAT_GCTGACGACACTTTCACTTACTACTTTGGT	1	0.000208424
TATATTTTTTACGCTCAGTAC_CTTGTTGCCGGTATTAATGTTGGTGGTAGTACCTAT_GCTGAACTGGAAAAAGACGTTCCGGCTACTGACGCTTATTAC	1	0.000208424
TATATTTTTTACGCTCAGTAC_CTTGTTGCCGGTATTGGTTACGGTAGTACTACCTAT_GCTTACTCTTGGCAGTTCCTGCTGCGTTGGGGTGCTTATTAC	1	0.000208424
TATATTTTTTACGCTCAGTAC_TTTGTTGCCACTATTAATCGTGGTGGTAGTACCAAT_GTTGGTCAGTCTACTTGCCGTATCCTTACT	1	0.000208424
TATATTTTTTACGCTCATTCT_CTTGTTGCCGCTATTGCTGACGGTAGTATTACCAAT_GTTGCTTACGCTTCTTCTACTGCTCATTGG	1	0.000208424
TATATTTTTTACGCTCATTAC_TTTGTTGCCAGTATTGATGTTGGTACTAATACCAAT_GTTTTCGACGCTTGGGTTAACTACGTTATCACTGACCTTTAC	1	0.000208424
TATATTTTTTACGCTCATTAC_CTTGTTGCCGGTATTAGTATCGGTGCTAGTACCAAT_GTTCATGTTACTGGTACTCGTGACCTTCTG	1	0.000208424
TATATTTTTTACGCTCATTAC_CTTGTTGCCGCTATTGGTTCGGTGGTAGTACCTAT_GCTCCGGGTTCTGACTACTTCGGTGACCGTGACGGTTATTCT	1	0.000208424
TATATTTTTTACGCTCATGTT_TTTGTTGCCACTATTGCTGCTGGTGGTATTACCTAT_GTTTACACTACTGAAGACGCTTCTCATTAC	1	0.000208424
TATATTTTTTACGCTCATGCT_CTTGTTGCCGGTATTAATCCGGGTGGTATTACCAAT_GCTAACTACTCTGGTGACGAAATCCTTTCT	1	0.000208424
TATATTTTTTACGCTCATGCT_CTTGTTGCCAGTATTAATTCTGGTGCTACTACCAAT_GTTTTCCCGAAATGGGGTGTTCGTCATGAC	1	0.000208424
TATATTTTTTACGCTCATGAC_TTTGTTGCCACTATTGGTCCGGGTGCTAGTACCAAT_GCTTCTGTTCCGTTCTCTGAATACTATGGT	1	0.000208424
TATATTTTTTACGCTCATGAA_TTTGTTGCCACTATTAGTAACGGTGCTAATACCAAT_GTTCCGTACTACTCTTCTGTTTTTCCG	1	0.000208424
TATATTTTTTACGCTACTGAC_TTTGTTGCCAGGTATTGCTGTTGGTAGTAATACCTAT_GCTTACAAAGACTACGTTTACCAGCATGCT	1	0.000208424
TATATTTTTTACGCTCGTAAA_TTTGTTGCCACTATTAATTACGGTACTATTACCTAT_GTTCACGTTTCTTACGGTCGTCGTCATTAC	1	0.000208424
TATATTTTTTACGCTCGTACT_ATTTGTTGCCGCGATTGATGTTGGTGCTAGTACCAAT_GTTTACTTCCAGTACGCTACTGACTCTGCTTCTGGTCATGCT	1	0.000208424
TATATTTTTTACGCTACTTAC_CTTGTTGCCGGTATTACTGGTGGTGCTATTACCTAT_GCTCAGTCTTCTGCTACTGTTGGTCATCAG	1	0.000208424
TATATTTTTTACGCTACTGTT_TTTGTTGCCGGTATTAGTTCTGGTAGTATTACCAAT_GTTGACCGTGACGGTGACTCTGGTGTTCAGGACTACTATTAC	1	0.000208424
TATATTTTTTACGCTACTTAC_CTTGTTGCCGCTATTAGTGGTGGTACTATTACCAAT_GTTCGTGACTCTGACCAGGACCGTCTTGCT	1	0.000208424
TATATTTTTTACGCTACTTAC_CTTGTTGCCGCTATTAGTATCGGGTACTAATACCAAT_CTTGGCCGGACTACGGTGGTACTCTTTAC	1	0.000208424
TATATTTTTTACGCTACTTAC_CTTGTTGCCGCTATTACTTACGGTGCTAATACCAAT_GCTGACTACTTCAACTACGACGACCTTCTG	1	0.000208424
TATATTTTTTACGCTACTTAC_CTTGTTGCCAGTATTGGTTACGGTGCTACTACCTAT_GTTGACGACTACTGGCATGTTTGGGTTTACTACTACCTTGCT	1	0.000208424
TATATTTTTTACGCTACTTAC_CTTGTTGCCAGTATTGGTGCTGGTGGTAATACCAAT_GTTATCGACCTGCGTTACCATTCTTCTGACGCTTCTGCTGGTTTTTGG	1	0.000208424
TATATTTTTTACGCTACTTAC_CTTGTTGCCAGTATTATCTGGTGGTAATACCTAT_GTTTACAAAGACCTGCAGCAGGACCCGTCTGCTGTTCATGAC	1	0.000208424
TATATTTTTTACGCTACTTAC_CTTGTTGCCAGTATTATCTGGTGGTAATACCAAT_GTTTACAAAGACCTGCAGCAGGACCCGTCTGCTGTTCATGAC	1	0.000208424
TATATTTTTTACGCTACTTAC_CTTGTTGCCAGTATTAATACTGGTGGTAGTACCAAT_GCTGTTTACTACGACCCGCCGGGTGGTTCTTCTCTGTATGAA	1	0.000208424
TATATTTTTTACGCTACTTAC_CTTGTTGCCACTATTGGTAACGGTACTACTACCAAT_GTTCGTGACGGTTGGCCGGAAATCTTTGTT	1	0.000208424
TATATTTTTTACGCTACTGTT_TTTGTTGCCGGTATTGGTGACGGTAGTATTACCAAT_GTTGACGACCCGACTGGTTACCTGGTTAACCGTGCTTATTCT	1	0.000208424
TATATTTTTTACGCTACTGTT_TTTGTTGCCGGTATTGCTACTGGTAGTAATACCAAT_GTTGACATCTCGACTACCGTCGTCGTATCTACCGTCTTTC	1	0.000208424
TATATTTTTTACGCTACTGTT_TTTGTTGCCGCTATTAATAACGGTATAATACCTAT_GCTGCTACTGTTCAGTACTACCAGAACTACTACCCGTATAAA	1	0.000208424
TATATTTTTTACGCTACTGGT_CTTGTTGCCAGTATTGCTTACGGTGGTACTACCTAT_GTTAACATCAAATTCGACGACCCGTATATC	1	0.000208424
TATATTTTTTACGCTACTGTT_TTTGTCGCCGGTATTAGTTCTGGTAGTAGTACCAAT_GTTGACCGTGACGGTGACTCTGGTGTTCAGGACTACTATTAC	1	0.000208424
TATATTTTTTACGCTACTGTT_CTTGTTGCCGGTATTAATTCTGGTGCTAGTACCAAT_GTTCCGCATTACTACCCGCTGACTCTTGAC	1	0.000208424
TATATTTTTTACGCTACTGCT_TTTGTTGCCGCTATTAGTGGTGGTACTATTACCAAT_GTTGTTCTGCTGGTTTACCTTTTC	1	0.000208424
TATATTTTTTACGCTACTGTT_CTTGTTGCCGCTATTGATCTGGGTAGTAATACCTAT_GTTGACCTGGGTATCCCGGAACGTCTTTCT	1	0.000208424
TATATTTTTTACGCTACTGCT_CTTGTTGCCAGTATTACTTCTGGTGCTAGTACCAAT_GCTGTTCCGGCTACTCCGCTGACTCTGGCTCTGTACTATTAC	1	0.000208424
TATATTTTTTACGCTACTACT_TTTGTTGCCGCTATTGCTCGTGGTAGTACTCCAAG_GTTGACGTTGAAACTGACGTTTACCTTGAC	1	0.000208424
TATATTTTTTACGCTACTGAC_CTTGTTGCCGCTATTGATGCTGGTGGTAGTACCAAT_GCTTTCGTTGCTCTGCCGATCGACTATCGT	1	0.000208424
TATATTTTTTACGCTACTGAC_CTTGTTGCCGCTATTAATGCTGGTGCTAATACCTAT_GTTTACATCAAAGCTTCTGGTTACCTTTAC	1	0.000208424
TATATTTTTTACGCTACTGAA_TTTGTTGCCGCTATTGGTTCTGGTGCTACTACCTAT_GTTTTCGACGTTTACGGTACTGAGAACTCTGCTCAGCTTGAC	1	0.000208424
TATATTTTTTACGCTACTCTG_TTTGTTGCCGGTATTGGTCCGGAGTACCATT_GCTCAGTCCTCGTTACTGACGGTTTTCGT	1	0.000208424
TATATTTTTTACGCTACTCTG_TTTGTTGCCGGTATTGGTCCGGAGTACCAAT_GCTCAGTCCTCGTTACTGACGGTTTTCGT	1	0.000208424
TATATTTTTTACGCTACTCTG_TTTGTTGCCGCTATTAATGACGGTGGTATTACCAAT_GTTTCTGACATCGTTCATGTTTCTCATTAC	1	0.000208424
TATATTTTTTACGCTACTCTG_CTTGTTGCCGCTATTGCTGTTGGTGCTATTACCTAT_GTTATCGCTCGTTCTTCTCCGGGTGTTGGTTACCTGCATTAC	1	0.000208424
TATATTTTTTACGCTACTGCT_CTTGTTGCCGGTATTGGTGACGGTACTAATACCAAT_GCTACTGTTGGTCTGGTTTACGTTTTTCCG	1	0.000208424
TATATTTTTTACGCTACTCGT_CTTGTTGCCGCTATTGCTGGTGGTGGTAGTACCAAT_GTTGCTTGGCTGGCTCGTAACCTGTATGCT	1	0.000208424
TATATTTTTTACGCTACTCCG_TTTGTTGCCGCTATTAATTTCGGTAGTAATACCAAT_GCTGACGTTGCTGGTCCGTACGCTTCTTTCGACCTTGCT	1	0.000208424
TATATTTTTTACGCTACTCCG_TTTGTTGCCAGTATTGCTCTGGGTAGTACTACCAAT_GTTGGTGGTTACTTCACTTACCCGAACTACTGGATCCTTTAC	1	0.000208424
TATATTTTTTACGCTACTCCG_TTTGTTGCCACTATTAGTATCGGTGGTATACCTAT_GTTGTCGCTTACCTGTCTCCGGGTTTTGAA	1	0.000208424
TATATTTTTTACGCTACTCAT_TTTGTTGCCACTATTACTCTGGGTAGTACTACCTAT_GTTCCGGCTACTGCTCATGACGACTACGACGACTACCATCGT	1	0.000208424
TATATTTTTTACGCTACTATC_TTTGTTGCCGCTATTGGTCCGGGTGGTATTACCTAT_GTTTCTGAACAGCCGGACTACCGTCGTT	1	0.000208424
TATATTTTTTACGCTACTATC_TTTGTTGCCGCTATTAGTTACGGTGCTATTACCAAT_GCTCATCCGTACTCTGTTGACCTGCTTAAC	1	0.000208424
TATATTTTTTACGCTACTATC_TTTGTTGCCAGTATTGATGTTGGTAGTAATACCTAT_GCTCGTTACGACGGTACTACTGAATATGGT	1	0.000208424
TATATTTTTTACGCTACTATC_CTTGTTGCCGGTATTAGTTGGGGTAGTACTACCAAT_GTTGGTTACTACGACCTGCCGCCGTACGGTTGACCGTTTTGAC	1	0.000208424
TATATTTTTTACGCTACTACT_TTTGTTGCCACTATTGCTGACGGTAGTAATACCAAT_GTTACTTACTCTACTGAAGGTACTCAGTACGTTGCTCTTCAT	1	0.000208424
TATATTTTTTACGCTCGTAAC_CTTGTTGCCGCTATTGATTCTGGTGCTAATACCTAT_GCTTACCTGTACGTTGCTGGTGTTCTTGAA	1	0.000208424
TATATTTTTTACGCTACTGTT_CTTGTTGCCAGTATTGGTGACGGTAGTACTACCAAT_GTTGCTGACCCGTACGACTGGTACTTTTAC	1	0.000208424
TATATTTTTTACGCTACTGGT_TTTGTTGCCGGTATTGGTCCGGGTGGTACTACCAAT_GCTAACCATCTGCCGGTTGCTTACTACTACGGTGTTTATGAA	1	0.000208424
TATATTTTTTACGCTCCGTAC_CTTGTTGCCAGTATTAATATCGGTAGTAGTACCAAT_GTTGCTCAGACTTGGTACTACCCGTACGCTCTGTACCATTAC	1	0.000208424
TATATTTTTTACGCTCCGCAG_TTTGTTGCCGCTATTGCTACTGGTGCTACTACCTAT_GTTGGTCGTGGTGCTATCTTTTCT	1	0.000208424
TATATTTTTTACGCTCCGATC_TTTGTTGCCAGTATTGCTTCTGGTGCTACTACCAAT_GTTATCTACGAAAAAAACGGTCTGTATCAT	1	0.000208424
TATATTTTTTACGCTCCGATC_TTTGTTGCCAGTATTGCTTACGGTGGTAGTACCTAT_GTTCGTTCTTTCACTGAATACGCTACTCGTATCCCGCTTAAA	1	0.000208424
TATATTTTTTACGCTCCGATC_TTTGTTGCCAGTATTAGTTACGGTAGTAGTACCAAT_GTTGCTGAAGACTGTTCTTACGACTACGAATACGGTCATTGG	1	0.000208424
TATATTTTTTACGCTCCGATC_TTTGTTGCCAGTATTAGTTACGGTAGTACTACCAAT_GTTACTGACGACGCTTACTCTTACTTTTCT	1	0.000208424
TATATTTTTTACGCTCCGATC_CTTGTTGCCGGTATTGATTACGGTGCTATTACCAAT_GTTGGTGAAGAAGCTTCGCTGAATCTACTGGTGGTGCTGACGACGCTTA	1	0.000208424
TATATTTTTTACGCTCCGATC_CTTGTTGCCGGTATTGATGACGGTGGTAGTACCAAT_GTTTACTCTACTTGGCCGCGTGACTACACTACTTACCTTTC	1	0.000208424
TATATTTTTTACGCTCCGACT_TTTGTTGCCACTATTGGTGGTGGTACTAGTACCTAT_GTTGACGCTTACACTGAAGACTCTATCGGTTACGCTTTTTAC	1	0.000208424
TATATTTTTTACGCTCCGACT_TTTGTTGCCACTATTAATCAGGGTAGTATTACCAAT_GTTCGTTTCGCTTCGGTGGTGCTCTTATC	1	0.000208424
TATATTTTTTACGCTCCGACT_CTTGTTGCCGGTATTACTAACGGTACTAATACCTAT_GCTTCTTACCTACGACTACGGTTAGTCTTACGTTCTGTATGTT	1	0.000208424
TATATTTTTTACGCTCCGAAC_CTTGTTGCCACTATTGATGAAGGTGGTACTACCAAT_GTTGGTTACCCGCTGAAATACGCTTACATCGGTACTTATCAG	1	0.000208424
TATATTTTTTACGCTCCGGTT_TTTGTTGCCGGTATTGCTGCTGGTGGTAGTACCAAT_GTTGGTGACTCTACTAAATTCCCGTATGAA	1	0.000208424
TATATTTTTTACGCTCCGTAC_CTTGTTGCCAGTATTAGTACTGGTAGTATTACCAAT_GTTCCGCGTGTTAACCGTCAGGACTTTACT	1	0.000208424
TATATTTTTTACGCTATCTAC_TTTGTTGCCGCTATTAGTTCTGGTGCTAGTACCTAT_GTTACTTGGGGTGTTTCTCTGCTGCATGTT	1	0.000208424
TATATTTTTTACGCTCCGTAT_TTTGTTGCCGCTATTACTGGTGGTACTATTACCAAT_GTTGGTCAGTACGCTTACTCTCCGGTTGACCGTGACTTTCAT	1	0.000208424
TATATTTTTTACGCTCGTACT_ATTTGTTGCCGCTATTGATGTTGGTGCTAGTACCAAT_GTTTACTTCCAGTACGCTACTGACTCTGCTTCTGGTCATGCT	1	0.000208424
TATATTTTTTACGCTCCGCGT_CTTGTTGCCAGTATTAATTCTGGTGGTAGTACCTAT_GCTTACCGTAACGCTTCTGACATCCATTTC	1	0.000208424
TATATTTTTTACGCTACTGTT_CTTGTTGCCAGTATTAATTACGGTGGTAGTACCAAT_GTTTACGAACTGTACGACTCTTCTCAGTGGTCTGACTATTCT	1	0.000208424
TATATTTTTTACGCTCCGGAC_CTTGTTGCCGCTATTACTTCGGTGCTAGTACCTAT_GCTACTACTCCGACTGGTGGTACTGACTCTTACTCTTTTGGT	1	0.000208424
TATATTTTTTACGCTCCGGAC_CTTGTTGCCGGTATTGATCCGGGTAGTAATACCAAT_GTTATCTACCCGGTTGCTTGGTACCATTAC	1	0.000208424
TATATTTTTTACGCTACTGGT_TTTGTTGCCGGTATTGCTTACGGTGGTAATACCAAT_GTTGTTGACGACTCTACTGACACTTATGGT	1	0.000208424
TATATTTTTTACGCTACTGGT_TTTGTTGCCGCTATTGCTACTGGTGCTAATACCTAT_GCTGAATACCCGTACACTGACGACCTTATC	1	0.000208424
TATATTTTTTACGCTACTGGT_TTTGTTGCCGCTATTAATAACGGTAGTAGTACCAAT_GTTCTGCCGTACTACGAAGGTGTTTATGTT	1	0.000208424
TATATTTTTTACGCTACTGGT_TTTGTTGCCAGTATTAGTACTGGTGGTAATACCTAT_GTTGAAGAACCGTCTTTCGACTACCATTAC	1	0.000208424
TATATTTTTTACGCTACTGGT_CTTGTTGCCGCTATTGGTTCTGGTGGTAGTACCAAT_GCTACTGACTACTCCAGCTGGACTACCCGGCTGTTCTTTAC	1	0.000208424
TATATTTTTTACGCTATCTAC_TTTGTTGCCACTATTACTTCTGGTAGTATTACCTAT_GCTATCGACATCGGTGCTATCGAAACTCCGGTTGACCTTTAC	1	0.000208424
TATATTTTTTACGCTATCTAC_TTTGTTGCCAGTATTACTGGTGGTACTACTACCAAT_GTTCAGCGTTACTGGCCGGGTGTTCATGGT	1	0.000208424
TATATTTTTTACGCTATCTAC_TTTGTTGCCAGTATTAGTTACGGTACTAATACCAAT_GCTCCGGCTAACCCGTACGAAGACCATAAA	1	0.000208424
TATATTTTTTACGCTCCGGAA_CTTGTTGCCGGTATTACTTACGGTACTAGTACCAAT_GCTTACTCTCTGTCTTACCAGCCGCATAAC	1	0.000208424
TATATTTTTTACGCTCCGGTT_TTTGTTGCCGCTATTGGTTCTGGTGCTACTACCAAT_GTTTGGCTGTACCCGTGGTACTCTTATGGT	1	0.000208424
TATATTTTTTACGCTCCGGTT_CTTGTTGCCAGTATTGGTGTTGGTACTAATACCTAT_GTTTACGCTTACGACTGGTTTATC	1	0.000208424
TATATTTTTTACGCTCCGGGT_CTTGTTGCCGGTATTGGTGGTGGTGGTAGTACCTAT_GTTTACGCTCCGCATTACATCGGTCGTTGGACTCACCATATC	1	0.000208424
TATATTTTTTACGCTCCGGGT_CTTGTTGCCGGTATTACTTACGGTGCTAATACCAAT_GTTGACTGGCATTTCTACTACTGGGTTTCGGTGACCTTTCT	1	0.000208424
TATATTTTTTACGCTCCGGCT_CTTGTTGCCGGTATTAATAAAGGTGGTACTACCTAT_GTTCTGGGTTACAACGACGACCTGTATGCT	1	0.000208424
TATATTTTTTACGCTCCGGCT_CTTGTTGCCGCTATTAGTGCTGGTGCTAGTACCAAT_GCTTCTGTTGGTGACCCGCCGTACCGTGACCAGCAGTATAAC	1	0.000208424
TATATTTTTTACGCTCCGGCT_CTTGTTGCCAGTATTAGTTGGGGTAGTAATACCTAT_GCTTACCATTCTCTGGAAGTTGACGACGTTTGGCGTTATTCT	1	0.000208424
TATATTTTTTACGCTCCGGAC_TTTGTTGCCACTATTAGTGCTGGTGCTACTACCAAT_GCTGCTTTCCTGCTGTACTACTACCTTGTT	1	0.000208424
TATATTTTTTACGCTCCGGAC_CTTGTTGCCGCTATTGCTCTGGGTACTAATACCAAT_GCTTGGCGTGCTTACCAGTTTGGTTTACT	1	0.000208424
TCTATTTCTGGTTCTTAC_CTTGTTGCCGCTATTAGTGGTGGTACTACTACCAAT_GCTTGGGTTACTATCCGTTACCGTCATTAC	1	0.000208424
TATATTTTTTACGCTTGGTCT_TTTGTTGCCACTATTGCTTACGGTGCTACTACCTAT_GTTGCTCTGCGTCGTCAGGTTCGTAAACAGCGTGCTTATGAC	1	0.000208424
TATATTTTTTACGCTTGGGTT_CTTGTTGCCGCTATTGATCCGGGTACTATTACCAAT_GCTTGGAAAAACTACCGTGACTCTCATACT	1	0.000208424
TATATTTTTTACGAATCTTGG_CTTGTTGCCAGGGTAGTAATACCAAT_GTTTGGAACAACTACATCGCTCCGCAGTACGGTGCTTATCTG	1	0.000208424
TATATTTTTTACGACAAC_TTTGTTGCCGCTATTGGTGACGGTGCTACTACCTAT_GCTGGTGGTGGTTCTGTTGGTATCTCCTGAAAACTTATCCG	1	0.000208424
TATATTTTTTACGACAAC_TTTGTTGCCGCTATTGGTGACGGTGCTACTACCTAT_GCTGGTGGTGGTTCTGTTGGTCTCTCCTGAAAACTTATCCG	1	0.000208424
TATATTTTTTACGACAATTCT_CTTGTTGCCGGTATTGATGCTGGTGGTAGTACCAAT_GTTGACGGTTACAAAGACTACCTGTATGTT	1	0.000208424
TATATTTTTTACGACACTGTT_CTTGTTGCCGGTATTGATTACGGTGCTATTACCAAT_GTTGAATTCGGTCATTAC	1	0.000208424
TATATTTTTTACGACACTTAC_CTTGTTGCCACTATTACTGGTGGTGCTAATACCAAT_GCTGGTACTCCGGACCAGTCTTGGGACATGGTCCGCATGGT	1	0.000208424
TATATTTTTTACGACACTTAC_CTTGTTGCCACTATTACTATCGGTACTATTACCAAT_GTTTACCAGTACTCTGAATACTACGACTTTGTT	1	0.000208424
TATATTTTTTACGAATCTTTC_CTTGTTGCCGGTATTACTCCGGGTACTACTACCAAT_GCTATCGCTTACGCTGACGGTTTTACTAACCTGGAACCGCTTTAC	1	0.000208424
TATATTTTTTACGACACTTAC_CTTGTTGCCACTATTACTACTGGTACTAATACCTAT_GCTCTGTACCATTACCTGGGTCGTCTTGCT	1	0.000208424
TATATTTTTTACGACACTTAC_CTTGTTGCCACTATTAATGACGGTGGTATTACCAAT_GTTGCTAAAAAATCTCCGTACAACGCTTACGGTGTTTATGGT	1	0.000208424
TATATTTTTTACGACACTGTT_TTTGTTGCCGGTATTTATCAGGGTGCTAGTACCAAT_GTTCATTTCCGTGGTTACGCTGACTACGACTACGACCATGAC	1	0.000208424
TATATTTTTTACGACACTGTT_TTTGTTGCCGGTATTAGTCATGGTGGTAATACCTAT_GTTCATTACCGTTACGCTCGTATCTTTCCG	1	0.000208424
TATATTTTTTACGACACTGTT_TTTGTTGCCGGTATTACTCCGGGTGGTATTACCTAT_GTTTACGCTGTTGGTGCTTGGTACGACTGGGCTTATTAC	1	0.000208424
TATATTTTTTACGACACTGTT_TTTGTTGCCAGTATTAATGCTGGTGGTATTACCAAT_GCTAAAGAACCGATCTACTACTACTACTACTACACTCATGCT	1	0.000208424
TATATTTTTTACGACACTGTT_TTTGTTGCCACTATTGATTCTGGTAGTAATACCAAT_GCTGACGGTACTTACCGTGAAGGTTTTCCG	1	0.000208424
TATATTTTTTACGACACTGTT_TTTGTTGCCACTATTGATGGTGGTGGTAATACCTAT_GTCTCTTCTTACCATTGG	1	0.000208424
TATATTTTTTACGACACTTAC_CTTGTTGCCACTATTAATGCTGGTGCTAATACCTAT_GCTGGTGAAGCTCAGTACCATTACCATGGT	1	0.000208424
TATATTTTTTACGAATCTTTC_TTTGTTGACAGTATTGATTCTGGTAGTACTACCTAT_GTTCAGGACACTCTGATCACTAAACTTTAC	1	0.000208424
TATATTTTTTACGAATCTTTC_TTTGTTGCCAGTATTGATTCTGGTAGTACTACCTAT_GTTCAGGACACTCTGATCACTAAACTTTAC	1	0.000208424
TATATTTTTTACGAATCT_TTTGTTGCCGGTATTGATTACGGTGCTAGTACCAAT_GTTGGTGAAGGTCCGCCGACTTACCATTCT	1	0.000208424
TATATTTTTTACGAATTCTGG_TTTGTTGCCAGTATTGATGAAGGTACTACTACCTAT_GCTCGTGGTGACGAACTTAAC	1	0.000208424
TATATTTTTTACGAATTCTCT_TTTGTTGCCACTATTAATTACGGTACTAGTACCTAT_GCTCCGACTGTTACTTACGACAAATTTACT	1	0.000208424
TATATTTTTTACGAATTCTAC_CTTGTTGCCGGTAGTACTACCATT_GCTGCTACTCAGTACGACTACTCTCTGTACGCTATCCATTAC	1	0.000208424
TATATTTTTTACGAATTCTAC_CTTGTTGCCGGTAGTACTACCAAT_GCTGCTACTCAGTACGACTACTCTCTGTACGCTATCCATTAC	1	0.000208424
TATATTTTTTACGAATTCGGT_TTTGTTGCCGGTATTAATTACGGTACTAATACCAAT_GTTGGTCGTTGGCCGTACCATCGTTTCTACTACTTCTTTTAC	1	0.000208424
TATATTTTTTACGAATTCGAC_CTTGTTGCCGGTATTGCTGTTGGTGCTACTACCAAT_GCTGGTATCAACGCTGACCAGTACCTTTAC	1	0.000208424
TATATTTTTTACGAATTCGAA_TTTGTTCCGCTATTAGTACTGGTAGTAATACCAAT_GCTTACTCTTGCTCCGCCGTACTCTCTTGAA	1	0.000208424
TATATTTTTTACGAATTCCCG_TTTGTTGCCGGTATTAGTCGTGGTAGTAATACCTAT_GTTCGTTACGGTTCTGCTCCGTACTCTTGGTACTATTAC	1	0.000208424
TATATTTTTTACGAATTCCAG_CTTGTTGCCACTATTACTCCGGGTAGTACTACCAAT_GGACTACTCTTCTCCGACTTACGTTGGTAACCATTAC	1	0.000208424
TATATTTTTTACGAATGGTGG_TTTGTTGCCACTATTGGTGGTGGTACTACTACCTAT_GTTGACTACCGGGACCTGACTCCGTACGAAGTTGACTTTTAC	1	0.000208424
TATATTTTTTACGAATCTTC_TTTGTTGCCGGTATTGCTAACGGTGCTAGTACCTAT_GCTTACTACTACTACCCGCAGGGTCTTAAA	1	0.000208424
TATATTTTTTACGAATGGTAC_TTTGTTGCCGGTATTGCTTACGGTGGTATTACCAAT_GTTCGTCTGTCTAACGACTACCTGTATTAC	1	0.000208424
TATATTTTTTACGAATGGTAC_TTTGTTGCCGGTATTACTTACGGTGCTACTACCTAT_GTTAAAGTTTACTACGCTTTCACTTTATCTG	1	0.000208424
TATATTTTTTACGAATGGGTT_CTTGTTGCCGGTATTGATTACGGTGCTATTACCTAT_GTTTACGGTCAGATCGACGTTGTTTATCAG	1	0.000208424
TATATTTTTTACGAATGGGGT_CTTGTTGCCGCTATTGATTACGGTGGTAGTACCTAT_GTTATCCGACGAAACTCGTTACGAATACGCTCATGGTTATTGG	1	0.000208424
TATATTTTTTACGAATGGGCT_CTTGTTGCCACTATTGCTGGTGGTAGTAGTACCAAT_GTTTTCGGTCTGACTACTGGTTACCCGAACACTGTTTATTAC	1	0.000208424
TATATTTTTTACGAATGGGAC_TTTGTTGCCAGTATTGGTTGGGGTGCTAATACCTAT_GCTCGTGACTACTCATCGAAGCTCATTCT	1	0.000208424
TATATTTTTTACGACACTGTT_CTTGTTGCCGCTATTGGTGTTGGTAGTAGTACCTAT_GCTCAGGCTCAGGCTTACTCTGCTGAACTGCTGTACCATCCG	1	0.000208424
TATATTTTTTACGACACTTAC_CTTGTTGCCGCTATTAATTGGGGTGGTATTACCAAT_GCTGGTTACTTCTTCGGTCTGGACCGTGGTAACGATCATAAA	1	0.000208424
TATATTTTTTACGACACTGTT_CTTGTTGCCAGTATTGGTGTTGGTAGTATTACCTAT_GTTGTTGACCCGGTTTCTCGTGGTTTTTCT	1	0.000208424
TATATTTTTTACGACACTGTT_CTTGTTGCCAGTATTAATCGTGGTGGTAATTACCTAT_GTTTACTACCCGGAAGACTACGACTTTTAC	1	0.000208424
TATATTTTTTACGACACTTCT_TTTGTTGCCAGTATTGATGACGGTGGTAGTACCAAT_GCTTACTACACTCCGCGTACTTACTACATCTACGGTCATTTC	1	0.000208424
TATATTTTTTACGACACTTCT_TTTGTTGCCAGTATTAGTGACGGTACTAATACCAAT_GCTACTGCTGGTGGTTACTACGACGAAATCCGTTCTTATAAA	1	0.000208424
TATATTTTTTACGACACTTCT_CTTGTTGCCGGTATTGGTTGGGGTGCTAATACCAAT_GTTGTTCCGGACGTTTACGAACCGTTTGAC	1	0.000208424
TATATTTTTTACGACACTTCT_CTTGTTGCCGCTATTAATTCTGGTACTATTACCTAT_GCTGACTACCCGTGGGTTTACCCCGCTTGGT	1	0.000208424
TATATTTTTTACGACACTTAC_CTTGTTGCCGGTATTGCTGACGGTACTACTACCTAT_GCTAACGTTGTTGACCCGTTCCCGTCTTACGGTGTTCATCTG	1	0.000208424
TATATTTTTTACGACACTTCT_CTTGTTGCCAGTATTGCTGCTGGTGCTAATACCAAT_GCTGCTTACTCTGACGGTAAAGGTAACCATGAC	1	0.000208424
TATATTTTTTACGACACTTCT_CTTGTTGCCACTATTAGTGCTGGTGGTAGTACCTAT_GTTGGTCGTATCATCTCAAGTACTTTCTG	1	0.000208424
TATATTTTTTACGACACTTAC_TTTGTTGCCGGTATTAGTGCTGGTGCTATACCTAT_GCTGTTATCTACGACGCTGGTGACTTTCT	1	0.000208424
TATATTTTTTACGACACTTAC_TTTGTTGCCGGTATTAATGTTGGTGGTAGTACCAAT_GTTTTCTCTAACACTGACAACGTTTATTAC	1	0.000208424
TATATTTTTTACGACACTTAC_TTTGTTGCCGCTATTGCTTACGGTACTACTACCAAT_TTCTCCGTTCCTGAAACTTGAC	1	0.000208424
TATATTTTTTACGACACTTAC_TTTGTTGCCGCTATTAGTCATGGTACTAGTACCTAT_GTTTCTGTTCCGTACCGTTACGGTTTTTAC	1	0.000208424
TATATTTTTTACGACACTTAC_TTTGTTGCCAGTATTGCTCCGGGTAGTATTACCTAT_GTTATCTCTGTTGGTACTTGGTTCTTTGTT	1	0.000208424
TATATTTTTTACGACACTTAC_TTTGTTGCCACTATTGCTCCGGGTGCTACTACCAAT_GCTCTGATCTACGACATCCGTACTCATGGT	1	0.000208424
TATATTTTTTACGACACTTAC_TTTGTTGCCACTATTGATGCTGGTAGTAATACCTAT_GCTGCTGTTTGTGAAGTTTACGGTCTTGAC	1	0.000208424
TATATTTTTTACGACACTTAC_TTTGTTGCCACTATTAGTGACGGTAGTACTACCAAT_GTTTCTGTTCGTGGTGACTACGTTCATGAC	1	0.000208424
TATATTTTTTACGACACTTAC_TTTGTTGCCACTATTAATCTGGGTACTAGTACCAAT_GCTTACGACCCGGACTCTTTCGGTCATTAC	1	0.000208424
TATATTTTTTACGACACTGGT_CTTGTCGCCAGTATTGGTGTTGGTACTACTACCAAT_GCTTTCTACCTGTCTTCTTGGGACCTTTCT	1	0.000208424
TATATTTTTTACGACACTTC_CTTGTTGCCGCTATTACTTGGGGTGGTAATACCTAT_GCTTGGTCTCTGTACTCTCGTCTGGGTTACCCGAACTATCCG	1	0.000208424
TATATTTTTTACGAATTC_TTTGTTGCCAGTATTGCTGAAGGTAGTAATACCAAT_GCTCTGGGTCCGTGGTACACTCGTGGTCCGGACGACGACGACTTTTCT	1	0.000208424
TATATTTTTTACGACACTTC_TTTGTTGCCACTATTAATACTGGTACTATTACCTAT_GTTGCTTTCCTGGCTTACTACTACCATTCTGGTTACTATCTG	1	0.000208424
TATATTTTTTACGACACTTC_TTTGTTGCCGCTATTAGTTACGGTGGTATTACCTAT_GTTCCGCTGTACTACCCGGACGACAAATTCGCTTCTCTTTAC	1	0.000208424
TATATTTTTTACGACACTGTT_CTTGTTGCCACTATTGATACTGGTAGTACTACCAAT_GTTGCTCCGAACGTTTACACTTACCCGGAATTCTCTTATGCT	1	0.000208424
TATATTTTTTACGACACTGGT_TTTGTTGCCGGTATTGATGTTGGTAGTATTACCTAT_GTTTGGTACCGTGGTACTGGTCTGTATGAC	1	0.000208424
TATATTTTTTACGACACTGGT_TTTGTTGCCGCTATTGCTTACGGTGGTAATACCTAT_GTTTTCGACTACGGTCCGACTTTCGCTGTTGCTGCTCATCTG	1	0.000208424
TATATTTTTTACGACACTGGT_TTTGTTGCCAGTATTAGTCCGGGTGGTACTACCAAT_GCTCTGGGGGGTTACGTTTCTGACTATGGT	1	0.000208424
TATATTTTTTACGACACTGGT_TTTGTTGCCACTATTGATTCTGGTAGTAATACCAAT_GCTCCGGAACGTGACGGTTACCCGTTTGCT	1	0.000208424
TATATTTTTTACGACACTGGT_TTTGTTGCCACTATTAATCTGGGTACTAGTACCTAT_GTTACTTTCTTCGTTGACGCTCAGCTTTCT	1	0.000208424
TATATTTTTTACGACACTGGT_CTTGTTGCCGGTATTGCTGGTGGTACTAATACCAAT_GCTTACGTTGACGACTACGCTGGTAGTTACTACGGTCTTGTT	1	0.000208424
TATATTTTTTACGACACTGGT_CTTGTTGCCGGTATTAGTACTGGTGGTATTACCAAT_GCTGTTTACCTGTACTACACTCCGTTTTTC	1	0.000208424
TATATTTTTTACGACACTGGT_CTTGTTGCCGCTTAGTGACGGTGCTACTACCAAT_GCTTACGGTTCTCGTAAATCTGAATACTACGACGTTCTTGGT	1	0.000208424
TATATTTTTTACGACACTTAC_CTTGTTGCCACTATTGCTGTTGGTAGTACTACCTAT_GTTTACGGTTCTGACCCGGGTAAATTCGACTACAACTATGAC	1	0.000208424
TATATTTTTTACGACACTTAC_CTTGTTGCCGCTATTAGTCAGGGTGGTAGTACCTAT_GCTCCGCCGGACACTAACGTTTGGTCTGTTCCGGACCATTGG	1	0.000208424
TATATTTTTTACGACACCGAC_TTTGTTGCCACTATTGCTCAGGGTAGTACTACCTAT_GCTTACGTTGCTGACACTACTCGTTATCGT	1	0.000208424
TATATTTTTTACGACACTTCT_CTTGTTGCCGCTATTGGTCTGGGTGGTACTACCTAT_GCTCAGCTGAAATGGGACGACAACCATAACAACACTCTTATC	1	0.000208424
TATATTTTTTACGACACTTGG_TTTGTTGCCGCTATTGGTCCGGGTGCTAATACCTAT_GGACGAAAACGAATACCATGCT	1	0.000208424
TATATTTTTTACGACACTTGG_TTTGTTGCCGCTATTACTTACGGTGGTATTACCAAT_GTTTACCGTATCGCTGACCTGCCGTACGGGGACGACTATGCT	1	0.000208424
TATATTTTTTACGACACTTGG_CTTGTTGCCGCTATTGCTTTCGGTAGTACTACCAAT_GTTTACGACTTCGAATCTCCGTCTCATTAC	1	0.000208424
TATATTTTTTACGACACTTGG_CTTGTTGCCAGTATTAATGACGGTGGTAATACCAAT_GCTAACCTGCTGGACGCTTCTCCGGTTCCGAACTACCATTTC	1	0.000208424
TATATTTTTTACGACACTTC_TTTGTTGCCAGTATTGATATCGGTAGTAGTACCTAT_GTTTACGACGCTTACTTCTGGGGTTCTACTCTGGCTCATGAA	1	0.000208424
TATATTTTTTACGACAAAAAA_CTTGTTGCCGGTATTGCTGACGGTGCTAATACCAAT_GTTGAACATCAGTCTGACGACGGTGTTCGTAAAGGTCTTCGT	1	0.000208424
TATATTTTTTACGAATGGTTC_CTTGTTGCCGGTATTGGTAAAGGTGGTATTACCAAT_GTTCATGCTGACCGTTCGTTAACTATGGT	1	0.000208424
TATATTTTTTACGACAAAAAC_CTTGTTGCGCTATTAGTCGTGGTACTAGTACCAAT_GCTCGTTCTGTTTACTACCGTTACTTTGGT	1	0.000208424
TATATTTTTTACGACAAACTG_TTTGTTGCCAGTATTGCTGCTGGTAGTAGAACCAAT_GCTCGTGACCTGGTTTACACTCAGGTCCCGCGTTACTATTTC	1	0.000208424
TATATTTTTTACGACAACCCG_CTTGTTGCCACTATTGGTCCGGGTGGTATTACCAAT_GCTATCGGTCTGTACGCTGACGACTCTATCATCTCTTATTAC	1	0.000208424
TATATTTTTTACGACAACCTG_CTTGTTGCCACTATTGGTTACGGTGCTAGTACCTAT_GCTCAGCAGGACTCTGACGGTTACGACTCTTCTGGTCATGTT	1	0.000208424
TATATTTTTTACGACAAAATC_CTTGTTGCCGCTATTACTGACGGTACTATTACCTAT_GTTTACGACGACAAAATCTACTACTTCGGTGGTCGTTATTAC	1	0.000208424
TATATTTTTTACGACAACTAC_CTTGTTGCCACTATTGGTGACGGTGGTAATACCTAT_GTTGACGACAAATACGCTACTGGTGCTACTCTGCGTCATACT	1	0.000208424
TATATTTTTTACGACAACTTC_CTTGTTGCCGGTATTGATCATGGTAGTAGTACCTAT_GCTTACGGTGGTTCTTCTCCGCTGACTCAGCCGTCTTATTAC	1	0.000208424
TATATTTTTTACGACAACTTC_CTTGTTGCCGCTATTGGTCTGGGTGGTAGTACCAAT_GTTACTGGTCTGAACAAAGGTGACTATTCT	1	0.000208424
TATATTTTTTACGACAACTAC_TTTGTTGCCGGTATTGGTGGTGGTGCTAGTACCTAT_GTTGAACAGGCTGGTTACATCGACTATAT	1	0.000208424
TATATTTTTTACGACAACTAC_TTTGTTGCCGGTATTGGTGGTGGTGCTAGTACCTAT_GCTTCTTACTCTTCTTACCGTGACATCCCGGTTCCGCTTGAA	1	0.000208424
TATATTTTTTACGACAACTAC_TTTGTTGCCGGTATTGATTACGGTGGTACTACCAAT_GCTGGTGAACAGGGTACTTCTGTTTACCGTGAACAGCATGAC	1	0.000208424
TATATTTTTTACGACAACTAC_TTTGTTGCCGGTATTAGTCGTGGTACTAATACAAAT_GGTTGGTCAGTCTTACCTTTC	1	0.000208424
TATATTTTTTACGACAACTAC_TTTGTTGCCGCTATTGATATCGGTACTAATACCTAT_GTTCAG	1	0.000208424
TATATTTTTTACGACAACTAC_CTTGTTGCCGGTATTGGTCGTGGTACTAGTACCTAT_GCTCATCGTGACTCTTACTCTTACGACGACCAGCGTCTTTAC	1	0.000208424
TATATTTTTTACGACAACTAC_CTTGTTGCCGCTATTAATATCGGTACTAATACCAAT_GTTCTGGTTGTTTACGTTAAATACCTTGCT	1	0.000208424
TATATTTTTTACGACAACTAC_CTTGTTGCCAGTATTAATGAAGGTGGTACTACCTAT_GTTGGTTACGACGCGCGTCGTCAGCCGTACCGTGTTAACGCTCTTACT	1	0.000208424
TATATTTTTTACGACAACTAC_CTTGTTGCCACTATTGGTTACGGTAGTACTACCAAT_GTTCTGTACCCGGACATCTTCAACTATGTT	1	0.000208424
TATATTTTTTACGACAACGTT_TTTGTTGCCGGTATTGATATCGGTACTATTACCAAT_GTTCGTTTCGCTCCGGTTGGTTACGGTTACCCTGACTATTAC	1	0.000208424
TATATTTTTTACGACAAAGAA_TTTGTTGCCGGTATTAGGCTGGTGCTACTACCAAT_GTTTACCTGGGTAAACTGTACCATTCT	1	0.000208424
TATATTTTTTACGACAACGAC_CTTGTTGCCAGTATTGGTTACGGTGCTATTACCAAT_GCTCAGATCCGTGCTTACGGTGGTCTTCTG	1	0.000208424
TATATTTTTTACGACAAAGAC_CTTGTTGCCGCTATTACTTACGGTGGTATTACCAAT_GTTCCGCCGCAGGCTTACGACCCGCTGGAAGACTCTTATCCG	1	0.000208424
TATATTTTTTACGACAAATAC_TTTGTTGCCACAATTGCTGTTGGTAGTATTACCTAT_GCTACTATCCGTGGTACTTGGTTCACTGAAGTTAACCATGAC	1	0.000208424
TATATTTTTTACGACAACATC_CTTGTTGCCGCTATTGATGGTGGTGCTAATACCAAT_GGCTGGTTCTTACTACGTTGACTACTGGTCTGAAGCTTTTCGT	1	0.000208424
TATATTTTTTACGACAACACT_TTTGTTGCCACTATTGGTGGTGGTGCTATTACCAAT_GCTTACCTGTACGAAGAACAGGCTTTTCAG	1	0.000208424
TATATTTTTTACGACAACACT_CTTGTTGCCGCTATTGATAAAGGTACTAATACCAAT_GCCTGGCTGAATACTACCCGTCTACTCATCTTTAC	1	0.000208424
TATATTTTTTACGACAACACT_CTTGTTGCCACTATTAGTGGTGGTGCTATTACCTAT_GTTAACTACGGTCCGCCGGCTACTTTTCAG	1	0.000208424
TATATTTTTTACGACAACAAC_TTTGTTGCCGGTATTGATGACGGTAGTAGTACCAAT_GCTACTGTTTACTACGTTGACGACAACGTTTCTCTTGGT	1	0.000208424
TATATTTTTTACGACAACAAC_TTTGTTGCCGCTATTGGTTACGGTAGTAATACCTAT_GCTGGTTACGACGCTGACCGTGGTCATGTT	1	0.000208424
TATATTTTTTACGACAACAAC_TTTGTTGCCACTATTGGTTTCGGTAGTAGTACCAAT_GCTGCTTACGACAAATCTCATGGTTACGGTGACTTCCATCGT	1	0.000208424
TATATTTTTTACGACAACAAC_CTTGTTGCCAGTATTGGTGTTGGTACTATTACCAAT_GCTTACGACGGTGACTCTATCTGGTTTTC	1	0.000208424
TATATTTTTTACGACAAATGG_CTTGTTGCCGGTATTGATATCGGTGCTAGTACCAAT_GTTGGTGACGGTGGTGACAACTACCTTCTG	1	0.000208424
TATATTTTTTACGACAAATCT_CTTGTTGCCAGTATTGCTGGTGGTGGTAATACCTAT_ATCTATGAC	1	0.000208424
TATATTTTTTACGACAACCCG_CTTGTTGCCGGTATTGATACTGGTGGTAGTACCTAT_GCTTGGTACGACGGTGAACTGGGTGGTGACTCTGACCATCCG	1	0.000208424
TATATTTTTTACGACAAATAC_TTTGTTGCCGCTATTGCTGTTGGTGGTAATACCTAT_GCTCAGTACATCCCGGGTCTGGACTATACT	1	0.000208424
TATATTTTTTACGACAAATAC_TTTGTTGCCGCTATTGATCCGGGTGCTAGTACCAAT_GTTTACGAATTCATCCAGTCTTTCCTGTCTGTTTATAAA	1	0.000208424
TATATTTTTTACGACAAATAC_TTTGTTGCCGCTATTGAGCCGGGTGCTAGTACCAAT_GTTTACGAATTCATCCAGTCTTTCCTGTCTGTTTATAAA	1	0.000208424
TATATTTTTTACGACAAATAC_TTTGTTGCCACTATTGCTGTTGGTAGTATTACCTAT_GCTACTATCCGTGGTACTTGGTTCACTGAAGTTAACCATGAC	1	0.000208424
TATATTTTTTACGACAAATAC_TTTGTTGCCACTATTAGTCATGGTGGTACTACCTAT_GCTGAAAACCGTCCGCAGTCTTCAGTTTGTT	1	0.000208424
TATATTTTTTACGACAAATAC_TTTGTTGCCACTATTACTCCGGGTACTAATACCTAT_GCTGGCACTGCTACGAAAAACGTTACGGTGTTCATCAT	1	0.000208424
TATATTTTTTACGACAAAGGT_CTTGTTGCCAGTATTAATCTGGGTACTAATACCTAT_GCTCGTTACGTTCAGCCGTCTACGACTCTCTCTGCATTCT	1	0.000208424
TATATTTTTTACGACACTGGTAAC_TTTGTTGCCAGTATTAACGGTGGTACTACCTAT_GTTGTTGTTTACGACGCTAACTACGGTGGTTTCATCCTTGCT	1	0.000208424
TATATTTTTTACGACAACGTT_TTTGTTGCCAGTATTAATGGTGGTACTACTACCAAT_GTTGACGTTGGTATCCTTGTT	1	0.000208424
TATATTTTTTACGACAACGGT_TTTGTTGCCGGTATTACTTACGGTGCTACTACCAAT_GTTCCGACTTCACTCGTTGGTACTACCGTGAAGACACTTTTTCT	1	0.000208424
TATATTTTTTACGAATCTTAC_CTTGTTGCCGCTATTACTCCGGGTAGTACTACCAAT_GCTTACCTGGCTGCTCTCGTGACTACGAAGACGAACATTCT	1	0.000208424
TATATTTTTTACGAATCTTAC_CTTGTTGCCAGTATTAGTATCGGTACTATTACCTAT_GGACTACGCTGACGGTTACTATGAA	1	0.000208424
TATATTTTTTACGAATCTTAC_CTTGTTGCCACTATTAGTCGTGGTAGTATTACCAAT_GTTGTTGGTCAGCTGTGGTACGCTGCTACTGACTGGTATACT	1	0.000208424
TATATTTTTTACGAATCTTCT_CTTGTTGCCGGTATTAGTGGTGGTAATACCAAT_GTTTCTTCTCGTTCTCGTGCTGACTTTTAC	1	0.000208424
TATATTTTTTACGAATCTGCT_TTTGTTGCCACTATTAATTACGGTGGTACTACCAAT_GTTTCTGACCCGTCTTACACTCCGCTTGAA	1	0.000208424
TATATTTTTTACGAATCTGCT_CTTGTTGCCAGTATTAGTGTTGGTGCTAGTACCTAT_GTTATCGTTTTCACTGCTGGTGGTCAGTGGCGTATCCTTACT	1	0.000208424
TATATTTTTTACGAATCTGAC_TTTGTTGCCACTATTGATAAAGGTGGTATTACCAAT_GCTGTTGTTTTCGGTACTTACAAACTTTAC	1	0.000208424
TATATTTTTTACGAATCTGAC_CTTGTTGCCGCTATTGGTGACGGTGGTACTACCTAT_GCTACCTTCCGT	1	0.000208424
TATATTTTTTACGAATCTGAA_CTTGTTGCCAGTATTGGTGACGGTACTATTACCTAT_GTTCCGGGTACTCGTTTCTGGTACCTTTAC	1	0.000208424
TATATTTTTTACGAATCTGAA_CTTGTTGCCACTATTAATGCTTGTACTACTACCAAT_GCTGACCAGTCTGGTTACTACTCTTGGACTATCCTGCTTGGT	1	0.000208424
TATATTTTTTACGAATCTGAA_CTTGTTGCCACTATTAATGCTGGTACTACTACCAAT_GCTGACCAGTCTGGTTACTACTCTTGGACTATCCTGCTTGGT	1	0.000208424
TATATTTTTTACGAATCTCT_CTTGTTGCCAGTATTACTGCTGGTGGTAATACCAAT_GTTTACGGTCAGGGTGACTTCTACTATCGT	1	0.000208424
TATATTTTTTACGAATCTCGT_TTTGTTGCCGGTATTGGTACTGGTACTACTACCTAT_GTTCTGTACACTTACGTTGAAGACTACGCTGGTTATACT	1	0.000208424
TATATTTTTTACGAATCTCGT_TTTGTTGCCGCTATTAGTGTTGGTGCTAGTACCAAT_GTTGCTTTCCGTGTTCAGGGTTCTTTCACTGACTGGCATCGT	1	0.000208424
TATATTTTTTACGAATCTCGT_CTTGTTGCCGGTATTAGTCCGGGTAGTACTACCAAT_GTTTACGCTCAGGTTTCTTACCTGCATTCT	1	0.000208424
TATATTTTTTACGAATCTTCT_CTTGTTGCCAGTATTGCTGCTGGTGCTAGTACCAAT_GTTGTTGTTGACGCTTCTTGGCAGTATAAC	1	0.000208424
TATATTTTTTACGAATCTTCT_TTTGTTGCCGCTATTACTGGTGGTAGTAGTACCAAT_GTTTTCCAGTCTCGTGCTGCTCAGTACTACCCGTTCTTGTT	1	0.000208424
TATATTTTTTACGAATCTTAC_CTTGTTGCCGCTATTACTCCGGGTAGTACTACCAAT_GCTTACCTGGCTGCTGCTCGTGACTACGAAGACGAACATTCT	1	0.000208424
TATATTTTTTACGACAACGTT_CTTGTTGCCACTATTAATCGTGGTACTACTACCAAT_GTTAAAGCTACTCGTGGTCCGCGTCTTGTT	1	0.000208424
TATATTTTTTACGAATCTTAC_CTTGTTGCCGCTATTAGTGCCGGTGGTATTACCGAT_GTTGTTCCGCAGGACCATAACTTCGACTACTGGGTTTATGCT	1	0.000208424
TATATTTTTTACGAATCTTAC_CTTGTTGCCGGTATTAGTCATGGTGCTAGTACCAAT_GTTGGTAAATACGGTGCTCAGGACTATGTT	1	0.000208424
TATATTTTTTACGACAACGGT_TTTGTTGCCGGTATTACTTACGGTGCTACTACCAAT_GTTCCGACTTCACGCGTTGGTACTACCGTGAAGACACTTGTTCT	1	0.000208424
TATATTTTTTACGACAACGGT_CTTGTTGCCAGTATTGCTGTTGGTGGTAATACCAAT_GCTACTTCTGACGACGGTTCTTACCTGGACCGTGCTCTTGAC	1	0.000208424
TATATTTTTTACGACAACGCT_TTTGTTGCCGCTATTGCTCTGGGTGGTACTACCAAT_GTTCACGCTACTGGTCGTCCGGACCATGAC	1	0.000208424
TATATTTTTTACGACAACGCT_TTTGTTGCCGCTATTAGTTCGGTACTATTACCAAT_GTTGGTGGTGACACTTACAACGTTTACGACTCTAACTTTTC	1	0.000208424
TATATTTTTTACGACAACGAC_TTTGTTGCCAGTATTGATTACGGTGGTATTACCTAT_AAACATGCT	1	0.000208424
TATATTTTTTACGACAACGAC_TTTGTTGCCAGTATTAGTGGTGGTAGTAATACCTAT_GTTAACCTGTACTACTCTCTGCCGCATCGT	1	0.000208424
TATATTTTTTACGACAACGAC_TTTGTTGCCACTATTAATAACGGTAGTAGTACCAAT_G	1	0.000208424
TATATTTTTTACGACAACGAC_CTTGTTGCCGCTATTAATTGGGGTAGTAATACCAT_GCTGGTGCTCCGGCTGTTCAGGACTACGACGGTTATGGT	1	0.000208424
TATATTTTTTACGACAAACCG_TTTGTTGCCAGTATTGATGCTGGTAGTATTACCAAT_GTTTACGCTAACTACGTTACTACTTTAAA	1	0.000208424
TATATTTTTTACGACAAAACT_CTTGTTGCCGCTATTGGTCGTGGTACTATTACCAAT_GCTGAAGAACGTGACTCTGGTAAAACTCGTGTTCGTTATGAC	1	0.000208424
TATATTTTTTACGACACTTTC_CTTGTTGCCAGTATTACTGACGGTACTAGTACCAAT_GTTTCTTACCCGTCTCGTTGGGAAGCTGACCTGTACCATGAC	1	0.000208424
TATATTTTTTACGAATCTTAC_CTTGTTGCCAGTATTACTGGTGGTGCTACTACCTAT_GTTGGTGGTTGGGCTGTTGGTGGTCATTGG	1	0.000208424
TATATTTTTTACGAATCTTAC_TTTGTTGCCGGTATTGGTGTTGGTGGTAGTACCAAT_GTTCCGCAGCGTCCGTACTCTATTGAAGGTACTCTGCATTGG	1	0.000208424
TATATTTTTTACGAATCTTAC_TTTGTTGCCGGTATTAATCAGGGTAGTATTACCTAT_GCTTCTACACTCAGCATCAGCTGCATTAC	1	0.000208424
TATATTTTTTACGAATCTTAC_TTTGTTGCCGCTATTACTTACGGTGCTATTACCAAT_GCTAACAAACGTACTCTGATCTACTACTTCGTTGACTATTTC	1	0.000208424
TATATTTTTTACGAATCTTAC_TTTGTTGCCAGTATTACTGGTGGTACTAGTACCTAT_GTTTACGAATCTTACTCTCCGGACCATAC	1	0.000208424
TATATTTTTTACGAATCTTAC_TTTGTTGCCACTATTAATTCTGGTGCTAATACCTAT_GTTCTGTTGTACTACGACTCTGCTCTTGCT	1	0.000208424
TATATTTTTTACGAATCTTAC_CTTGTTGCCGCTATTGATTACGGTACTAGTACCTAT_GTTGCTATATACTGGTACCGTCCGCTTCAG	1	0.000208424
TATATTTTTTACGACACTGCT_TTTGTTGCCGGTATTGATGGTGGTAGTACTACCAAT_GCTGGTAAATACTCTCGTACTGTTCATCTG	1	0.000208424
TATATTTTTTACGACACTATC_CTGGTTGCCAGTATTGGTTACGGTAGTATTACCAAT_GCTTTCTACACTGACTGTACTCTCATCGT	1	0.000208424
TATATTTTTTACGACACTCGT_CTTGTTGCCACTATTGCTGACGGTACTAGTACCAAT_GTTACTGGTCCGCATGGTCGTTCTTTTACT	1	0.000208424
TATATTTTTTACGCTTACACT_TTTGTTGCCAGTATTGGTGGTGGTGGTACTACCAAT_GCTGTTCCGTCAACACTCCGACTCATGTT	1	0.000208424
TATATTTTTTACGCTGTTTGG_TTTGTTGCCGGTATTAGTGGTGGTGCTAATACCAAT_GCTATCAAAGACGCTTACAACTACTTTGGT	1	0.000208424
TATATTTTTTACGCTGTTTGG_TTTGTTGCCACTATTGATGACGGTGCTATTACCAAT_GTTTACGACGCTACTCTGTACTACCGTGACATCCCGCATGGT	1	0.000208424
TATATTTTTTACGCTTACCGT_TTTGTTGCCAGTATTGCTTCTGGTGCTATTACCTAT_GCTCGTTACGACTACACTCCGTCTCATACT	1	0.000208424
TATATTTTTTACGCTGTTGAC_CTTGTTGCCACTATTGATGCTGGTACTACTACCAAT_GTTCGTAACGCTGCTTGGCAGTACGAAACTCGTCAGCATAAA	1	0.000208424
TATATTTTTTACGCTGTTGGT_CTTGTTGCCACTATTGATCAGGGTAGTAGTACCTAT_TTTACGGTGGTTCTTGGCCGAACCATGAC	1	0.000208424
TATATTTTTTACGCTGTTGCT_TTTGTTGCCGCTATTGATTACGGTGCTAGTGCCAAT_GTTAACGTTCTGCGTTTCAAAGCTTCTACTTTCCCGCATCAG	1	0.000208424
TATATTTTTTACGCTGTTGCT_TTTGTTGCCACTATTGATTTCGGTGCTATTACCAAT_GTTTACTCTTACGTTTACCTGGCTTACGACCGTGACTTTGGT	1	0.000208424
TATATTTTTTACGCTGTTGCT_CTTGTTGCCGCTATTGATTTCGGTGGTAATACCTAT_GTTCGTGGTTACATCCGTGTTGCTTTTAAC	1	0.000208424
TATATTTTTTACGCTGTTGCT_CTTGTTGCCAGTATTAATCTGGGTGCTAATACCAAT_GCTTTCGCTATCACTTACGACCGTGACTGGTCTGGTTTTTAC	1	0.000208424
TATATTTTTTACGCTGTTGCT_CTTGTTGCCACTATTACTGCTGGTACTAATACCTAT_GCTTACACTTGGGACGGTGACGACTACGTTCCGCGTCTTGGT	1	0.000208424
TATATTTTTTACGCTGTTGCC_TTTGTTGCCACTATTACTTACGGTACTAGTACCAAT_GCTCATGACTACAACGGTGGTTCTTTGAC	1	0.000208424
TATATTTTTTACGCTGTTGAC_TTTGTTGCCGGTATTGCTTACGGTAGTAGTACCAAT_GTTGGTTGGACTGACGAATACGCTCTTTAC	1	0.000208424
TATATTTTTTACGCTGTTGAC_TTTGTTGCCGCTATTGGTTACGGTACTACTACCAAT_GCTTACCCGCTGTACTGGTGGTGGCTTTCT	1	0.000208424
TATATTTTTTACGCTGTTGAC_CTTGTTGCCGCTATTGCTTCTGGTGCTAATACCTAT_GTTGACCAGACTTACGCTACTTCTCTTCAG	1	0.000208424
TATATTTTTTACGCTGTTGAC_CTTGTTGCCAGTATTGCTACTGGTGGTACTACCTAT_GTTTACTACGGTGCTATCGACCGTCTGTACGGTGACCTTTGG	1	0.000208424
TATATTTTTTACGCTGTTGAA_TTTGTTGCCGGTATTGGTGTTGGTAGTAGTACCTAT_GTTTACACTTACGCTTACTACTCTTTTTAC	1	0.000208424
TATATTTTTTACGCTTACACT_TTTGTTGCCGGTATTAATAAAGGTGGTAATACCTAT_GCTGTTGAAACTGCTCCGGTTGACCGTAACTCTCTGCATCCG	1	0.000208424
TATATTTTTTACGCTGTTGGT_CTTGTTGCCGCTATTGATTCTGGTGCTATTACCTAT_GTTGGTGACTCTGTTTACCCGTCTCTTACT	1	0.000208424
TATATTTTTTACGCTTACACT_TTTGTTGCCGGTATTACTGACGGTACTAATACCAAT_GCTTACGCTCCGGTTCAGGGTTACTATATC	1	0.000208424
TATATTTTTTACGCTTACATC_CTTATTGCCGGTATTAATGGTGGTACTAGTACCAAT_GTTTCTTACGACGGTGGTTACCCGTACTGGGGTCGTCATATC	1	0.000208424
TATATTTTTTACGCTTACCCAT_TTTGTTGCCACTATTAATCCGGGTAGTACTACCAAT_GCTCGTGGTGAAGTTTACGACGCTCATCAT	1	0.000208424
TATATTTTTTACGCTTACCAT_CTTGTTGCCAGTATTACTGGTACTAGTACCAAT_GTTACTACTTACCGTGAAGAACCGTTTGAC	1	0.000208424
TATATTTTTTACGCTTACCAT_CTTGTTGCCACTATTAGTGTTGGTACTATTACCAAT_GCTTACGGTGGTCTGTCTCAGTCCCGTCTTCTTCTATCAG	1	0.000208424
TATATTTTTTACGCTTACCAT_CTTGTTGCCACTATTACACAGGGTGCTATTACCTAT_GCTACTGAAGACGCTCGTTCTCTGTACCGTCTGGAACTTGTT	1	0.000208424
TATATTTTTTACGCTTACCAG_TTTGTTGCCGGTATTAGTTTCGGCCAAT_GCTTGGGGTTTCCTGCTGGACGTTCATGAC	1	0.000208424
TATATTTTTTACGCTTACCAG_TTTGTTGCCGGTATTAATTCTGGTGGTAATACCTAT_GCTAACTACGGTGACTACGACGACATCTACTCTGAATATGAC	1	0.000208424
TATATTTTTTACGCTTACCAG_TTTGTTGCCGCTATTAATGACGGTACTAGTACCAAT_GCTTTCTCTAAATCTCCGTACGGTTCTTCTCGTTACCTTTTC	1	0.000208424
TATATTTTTTACGCTTACCAG_TTTGTTGCCACTATTGCTAACGGTGGTACTACCAAT_GCTCGTGACCGTTCGGTCGTTACTATCGT	1	0.000208424
TATATTTTTTACGCTTACCAG_CTTGTTGCCACTATTGCTTACGGTGCTAATACCTAT_GCTCAGTACAAATCTTCTTACAACCGTGAATCTGGTCATTCT	1	0.000208424
TATATTTTTTACGCTTACATC_TTTGTTGCCAGTATTGGTGACGGTGCTAATACCTAT_GTTGCTGGTTTCGGTGTTGGTTACATCTGGGACTCTTATGAC	1	0.000208424
TATATTTTTTACGCTTACACT_TTTGTTGCCACTATTGATAAT_GTTTACCCGGACCAGTACTACTACTATGAC	1	0.000208424
TATATTTTTTACGCTTACATC_TTTGTGGCCACTATTGATTGGGGTAGTACTACCTAT_GTTCCGCCGTACGCTCGTCGTGGTACTGCTGGTGACTTTCAG	1	0.000208424
TATATTTTTTACGCTTACATC_CTTGTTGCCAGTATTGCTGTTGGTGGTAGTACCAAT_GCTTACGACGCTTACTTCTACTTCGCTGAATCTCTGTATCGT	1	0.000208424
TATATTTTTTACGCTTACATC_CTTGTTGCCAGTATTAGTTTCGGTGCTAATACCTAT_GCTTCTTACGGTTCTCGTCGTCCGTACATCGGTGGTCATTAC	1	0.000208424
TATATTTTTTACGCTTACATC_CTTGTTGCCACTATTGGTGTTGGTGGTACTACCAAT_GCTGCTCGTGACGGTGTTACTTTTTTAC	1	0.000208424
TATATTTTTTACGCTTACATC_CTTGTTGCCACTATTGCTCGTGGTGGTACTACCAAT_GCTCAGTACTTCTCTTACAACGTTGACCGTCAGCCGCATCCG	1	0.000208424
TATATTTTTTACGCTTACATC_CTTGTTGCCACTATTAATTACGGTAGTATTACCTAT_GTTTCTTACACTACTGGTATCTACTGTTGGTACCTGCATTCT	1	0.000208424
TATATTTTTTACGCTTACACT_TTTGTTGCCGGTATTAGTCATGGTGGTGGTATTACCTAT_GCTATCGACCAGTACGTTTACGTTCATTTC	1	0.000208424
TATATTTTTTACGCTTACCCG_TTTGTTGCCACTATTACAGGTTGGTAGTATTACCTAT_GTTTCGACTACACTCGTGACTACTACTACATCCGTTATGGT	1	0.000208424
TATATTTTTTACGCTGTTGAA_TTTGTTGCCAGTATTGGTGACGGTACTACTACCTAT_GCTACTACGCTTCTTACGTTTACTACGTTGGTGTTCATTAC	1	0.000208424
TATATTTTTTACGCTGTTGAA_CTTGTTGCCAGTATTACTCAGGGTGGTACTACCAAT_GTTGGTTTCTACTACGACTACGGTTTTGGT	1	0.000208424
TATATTTTTTACGCTGTTTAC_TTTGTTGCCAGTATTGGTTACGGTGCTATTACCTAT_GCTCGTGACGAAGCTGACGACCTGTATCTG	1	0.000208424
TATATTTTTTACGCTGTTTAC_TTTGTTGCCAGTATTGCTCCGGGTGCTACTACCTAT_GCTCTGGCTTCTTACCTGTACTTCCATTAC	1	0.000208424
TATATTTTTTACGCTGTTTAC_TTTGTTGCCACTATTGATCCGGGTACTATTACCAAT_GTTGTTGACTACCGTGTTCGTTCTTATACT	1	0.000208424
TATATTTTTTACGCTGTTGGT_TTTGTTGCCGCTATTAATTACGGTAGTAATACCAAT_GCTGTTCTGTACCAGGGTGGTCGTTCTTACTTCCGTTATTCT	1	0.000208424
TATATTTTTTACGCTGTTTAC_CTTGTTGCCGGTATTGCTGTTGGTACTACTACCTAT_GCTCAGTCTCTGCTGCGTTGGCCGTACTGGGCTCGTCATTTC	1	0.000208424
TATATTTTTTACGCTGTTTAC_CTTGTTGCCGGTATTGCTATCGGTACTACTACCAAT_GTTTCTTACCGTTACTACCATCAGTATTAC	1	0.000208424
TATATTTTTTACGCTGTTTAC_CTTGTTGCCGCTATTGGTTAAGGTACTAATACCTAT_GTTCCGGACGGTGACCGTGCTTACTATTAC	1	0.000208424
TATATTTTTTACGCTGTTTAC_CTTGTTGCCGCTATTGCTATCGGTACTATTACCTAT_GTTACTGGTCTGTACAACGACAAAGGTTACTACGACTCTTACTATGGT	1	0.000208424
TATATTTTTTACGCTGTTTAC_CTTGTTGCCGCTATTGATTACGGTACTAGTACCAAT_GTTGACGTTTCGACGGTGTTATCGTTGACCCGCTGCTTTCT	1	0.000208424
TATATTTTTTACGCTGTTTAC_CTTGTTGCCACTATTGATTACGGTACTAGTACCAAT_GCTAAATACCTGTCTTGGTTCAACCCGCTGGCTGGTTTTACT	1	0.000208424
TATATTTTTTACGCTGTTTAC_CTTGTTGCCACTATTAGTTCTGGTGCTATTACCAAT_GCTCGTGGTGGTGGTCCGGACAACCTTACT	1	0.000208424
TATATTTTTTACGCTGTTGTT_TTTGTTGCCGGTATTACTATCGGTAGTAATACCTAT_GTTCGTCGTACTGAAGGTTACGTTACTGTTTCTAAACTTCTG	1	0.000208424
TATATTTTTTACGCTGTTGTT_TTTGTTGCCAGTATTGGTCTGGGTGCTAATACCTAT_GCTCCGGACTACGTTCAGCCGTCCATTCT	1	0.000208424
TATATTTTTTACGCTGTTGTT_TTTGTTGCCACTATTAATGGTGGTGGTAATACCTAT_GCTCGTTACTCTAACGTTTACCGTTTTTGG	1	0.000208424
TATATTTTTTACGCTGTTGTT_CTTGTTGCCACTATTGATCATGGTGCTAATACCAAT_GTTTACGTTCTGCTGCCGACTCTGTATTC	1	0.000208424
TATATTTTTTACGCTTACCGT_TTTGTTGCCAGTATTGCTCGTGGTACTACTACCAAT_GCTTCTTCTGTTCCGTCTGACCAGTTCCCGGACTGGCTTCGT	1	0.000208424
TATATTTTTTACGCTTACCGT_TTTGTTGCCGCTATTAGTCCGGGTACTATTACCAAT_GTTGACATCTTCCTGGACTACCGTTATGTT	1	0.000208424
TATATTTTTTACGCTGTTTAC_TTTGTTGCCGCTATTAGTAACGGTAGTACTACCAAT_GCTGACCTGGACGACCGTCCGTACGACGACCCGACTCATGAC	1	0.000208424
TATATTTTTTACGCTGTTGAA_CTTGTTGCCAGTATTAGTTACGGTGCTACTACCAAT_GCTTACCCGGGTTACTACCTGACTCCGAACGAACGTCATTC	1	0.000208424
TATATTTTTTACGCTGTTTAC_TTTGTTGCCGCTATTAGTCCGGGTGGTAATACCAAT_GTTTACACTGCTGCTCGTCGTGCTCATGAA	1	0.000208424
TATATTTTTTACGCTGTTTAC_TTTGTTGCCGCTATTGGTCTGGGTGGTAATACCTAT_GCTGTTACTGGTGGTCAGATCGTTCTTGAC	1	0.000208424
TATATTTTTTACGCTGTTCTG_TTTGTTGCCGGTATTACTGCTGGTACTATTACCAAT_GTTGACTTCGCTTACGACGTTTACCTGGTTTACACTTATGAA	1	0.000208424
TATATTTTTTACGCTGTTCTG_TTTGTTGCCAGTATTAGTTACGGTGCTAGTACCTAT_GTTGGTTGGTCTAAATTCTACGGTGACTACTACAACCATAAC	1	0.000208424
TATATTTTTTACGCTGTTCGT_TTTGTTGCCGGTATTACTGACGGTAGTAGTACCTAT_GTTCTGATCGTTTCTCATGGTTACTATTCT	1	0.000208424
TATATTTTTTACGCTGTTCGT_TTTGTTGCCGCTATTGCTGACGGTACTAGTACCTAT_GCTTTCCTGTACTTCGGTTTCATCTATGTT	1	0.000208424
TATATTTTTTACGCTGTTCGT_CTTGTTGCCACTATTGGTTACGGTACTAATACCAAT_GCTAACTACGCTGACTACTACGACGACTACGGTCGTTATCCG	1	0.000208424
TATATTTTTTACGCTGTTCC_TTTGTTGCCACTATTACTGGTGGTGGTATTACCAAT_GTTGACTGGGACGCTGTTCCGCTTGCT	1	0.000208424
TATATTTTTTACGCTGTTCCG_TTTGTTGCCGCTATTAGTGAAGGTAGTAATACCAAT_GCTACTTACCGTGGTTTCGGTCGTGACGCTAACCATGAC	1	0.000208424
TATATTTTTTACGCTGTTCCG_TTTGTTGCCACTATTAGTTACGGTGGTAGTACCTAT_GTTGCTTACCAGGACTACGAATCTCATGAA	1	0.000208424
TATATTTTTTACGCTGTTGGT_CTTGTTGCCAGTATTGGTTACGGTGCTAATACCTAT_GCTTTCACTCTGGCTTCTCTGTACTTTTCT	1	0.000208424
TATATTTTTTACGCTGTTGGT_TTGTTGCCACTATTAATGGTGGTGGTAATACCTAT_GCTGTTTCTGACACTTACTTCAACTACTACTCTTTCCTTCCG	1	0.000208424
TATATTTTTTACGCTGTTTC_TTTGTTGCCGGTATTAATTGGGGTAGTAATACCTAT_GTTTACAACTACTCTTCGACACTCATGTT	1	0.000208424
TATATTTTTTACGCTGTTTAC_TTTGTTGCCACTATTGGTAACGGTGCAAATACCTAT_GCTTACCTGCGTTACGACTACTACCCGGTTCATTACCATGTT	1	0.000208424
TATATTTTTTACGCTGTTTCT_TTTGTTGCCGGTATTAGTTACGGTAGTAATACCTAT_GTTGTTTACAAACCGTCTGAAGACCATCCG	1	0.000208424
TATATTTTTTACGCTGTTTCT_TTTGTTGCCGCTATTGCTTCTGGTGGTAATACCAAT_GTTGACGAAGTTTCTCAGTACTACTATCAG	1	0.000208424
TATATTTTTTACGCTGTTTCT_TTTGTTGCCAGTATTACTCGTGGTAGTAATACCTAT_GTTTCTCGTTCTTCGACTCTCGTCATTCT	1	0.000208424
TATATTTTTTACGCTGTTTCT_TTTGTTGCCACTATTAATATCGGTGGTAGTACCTAT_GTTACTCTGTACCCGTACGCTACTTATTCT	1	0.000208424
TATATTTTTTACGCTGTTTCT_CTTGTTGCCGCTATTGGTTACGGTGCTAGTACCTAT_GTTACTTACCTGTACGGTCATAAACTTAAA	1	0.000208424
TATATTTTTTACGCTGTTTAC_TTTGTTGCCGCTATTGGTCCGGGTGCTAATACCAAT_GCTGGTGCTTACACTGTTTACCGTCATGCT	1	0.000208424
TATATTTTTTACGACAACATC_TTTGTTGCCACTATTACTGTTGGTGGTAGTACCTAT_GTTGCTTACCGTCTGCGTGTTGCTTAAGAC	1	0.000208424
TATATTTTTTACGCTTACCGT_TTTGTTGCCAGTATTACTGGTGGTGGTAATACCTAT_GTTTCTGCTGACCTGAACTACACTTACGACAAACTTGGT	1	0.000208424
TATATTTTTTACGCTGTTTGG_TTTGTTGCCACTATTGGTGACGGTGCTATTACCAAT_GTTTACGACGCTACTCTGTACTACCGTGACATCCCGCATGGT	1	0.000208424
TATATTTTTTACGACACTAAA_TTTGTTGCCGGTATTGGTTACGGTGGTACTACCAAT_GCTCTGGGTCAGTACGTTGAACTGACTTACGGTGCTCTTTGG	1	0.000208424
TATATTTTTTACGACACCTAAC_CTTGTTGCCGGTATTACTTCTGGTACTAGTACCAAT_GCTGCTTACTACGACGCTGCTTACTACTCTTACGACCATACT	1	0.000208424
TATATTTTTTACGACACTCGT_TTTGTTGCCGCTATTGGTACTGGTGGTACTACCAAT_CCGACTGCTGTTTACAACGCTTCTGACTACCATCAG	1	0.000208424
TATATTTTTTACGACACTCGT_TTTGTTGCCGCTATTGGTACTGGTGGTACTACCAAT_CCTACTGCTGTTTACAACGCTTCTGACTACCATCAG	1	0.000208424
TATATTTTTTACGACACTCTG_CTTGTTGCCACTATTACTTCTGGTGGTACTACCAAT_GTTTACGGTAACTACTCTATCGGTCTTCAT	1	0.000208424
TATATTTTTTACGACACTCTG_CTTGTTGCCACTATTGGTCCGGGTGGTAATACCTAT_GCTTCTGCTAGTGACTCTTACTCTCATTCT	1	0.000208424
TATATTTTTTACGACACTGCT_CTTGTTGCCGGTATTGGTTTCGGTAGTAGTACCTAT_GCTTCTCTGTACGCTTCTGGTTTCTTTACT	1	0.000208424
TATATTTTTTACGACACTGCT_CTTGTTGCCGGTATTGATTACGGTGGTAATACCTAT_GTTTCTTACTACACTCTGTCTACTCATGCT	1	0.000208424
TATATTTTTTACGACACTGCT_CTTGTTGCCGGTATTACTTACGGTGCTAGTACCTAT_GCTGGTCTGCCGGTTACTACTTCTTACATCGAAGTTCATGCT	1	0.000208424
TATATTTTTTACGACACTGAC_TTTGTTGCCGGTATTAGTTACGGTACTAATACCTAT_GTTTACTACATCCGTTGGGTTGTTGACCATCCGGGTTTTTAC	1	0.000208424
TATATTTTTTACGACACTGAC_TTTGTTGCCGCTATTGATACTGGTGGTAATACCTAT_GTTTCTCGTTCTACTATCCCGACTTATCCG	1	0.000208424
TATATTTTTTACGACACTGAC_TTTGTTGCCAGTATTACTGTTGGTACTACTACCAAT_GCTGTTTCTCCGGGTGAATACGACGACTCTTTTACT	1	0.000208424
TATATTTTTTACGACACTGAC_TTTGTTGCCACTATTGGTGACGGTGCTATTACCAAT_GTTGGTTACACTTACGACATCCTTTAC	1	0.000208424
TATATTTTTTACGACACTGAC_TTTGTTGCCACTATTGCTCTGGGTACTATTACCAAT_GTTCTGTCTTACCAGCCGGCTCGTCTTGAC	1	0.000208424
TATATTTTTTACGACACTGAC_TTTGTTGCCACTATTAGTGTTGGTGCTATTACCAAT_GTTTTCGGTGACGAAGACGACGAAGCTTACTCTATCTTTTCT	1	0.000208424
TATATTTTTTACGACACTGAC_CTTGTTGCCGGTATTGATTCTGGTGGTAATACCAAT_GCTGGTACTGTTGTTTCTGCTGACGCTAACGCTGAACTTTCT	1	0.000208424
TATATTTTTTACGACACTGAC_CTTGTTGCCGGTATAGGTTACGGTACTACTACCTAT_GCTGACGTTAAAGTCGTCGTGGTAACTACCCGGACCATGTT	1	0.000208424
TATATTTTTTACGACACTAAC_CTTGTTGCCAGTATTGGTTACGGTGCTATTACCTAA_GTTCTGGGTGTCAACTCTCTGGGTCATATC	1	0.000208424
TATATTTTTTACGACACTGAC_CTTGTTGCCGCTATTGGTTACGGTGCTACTACCAAT_GCTTCTGTTTACGCTTACCCGGGTAACTACCGTTCTTATATC	1	0.000208424
TATATTTTTTACGACACTAAC_TTTGTTGCCACTATTAGTGAAGGTGGTACTACCAAT_GTTGTTTCTCAGCATGCTCGTGTTGGTTGGAAACCGCATTCT	1	0.000208424
TATATTTTTTACGACACTAA_TTTGTTGCCGGTATTAATGCTGGTGCTACTACCAAT_GTTGAAAAAGGTGCTTGGTATAAC	1	0.000208424
TATATTTTTTACGACACTCCG_CTTGTTGCCGGTATTGCTATCGGTGGTAATACCTAT_GTTGGTGAACGTGCTCGTTCTTACTTTGAC	1	0.000208424
TATATTTTTTACGACACTCCG_CTTGTTGCCGGTATTAGTGGTGGTATTACCAAT_GTAAATACATCGGTGCTACTGGTTATTAC	1	0.000208424
TATATTTTTTACGACACTCAT_CTTGTTGCCGGTATTACTTTCGGTACTACTACCTAT_GCTGACATCTCTCTGCCGGAATCCTTGTT	1	0.000208424
TATATTTTTTACGACACTCAT_CTTGTTGCCAGTATTAATCAGGGTACTACTACCAAT_GTTCCGCAGGCTGGTGCTGGTGCTTACATCTACAACTATGGT	1	0.000208424
TATATTTTTTACGACACTCAG_TTTGTTGCCGGTATTAGTGAAGGTGGTAATACCTAT_GCTTACGACGACACTGCTGCTTCTTATGCT	1	0.000208424
TATATTTTTTACGACACTATC_TTTGTTGCCGCTATTAATGGTGGTGGTATTACCAAT_GCTTGGTCTAAACCGCTGTCTTCTCCGACTGGTGCTCTTTAC	1	0.000208424
TATATTTTTTACGACACTATC_CTTGTTGCCGGTATTGGTGTTGGTGGTAATACCAAT_GTTCCGGACTGGGACTTCCGTCCGTATGAA	1	0.000208424
TATATTTTTTACGACACTATC_CTTGTTGCCGGTATTGATGTTGGTACTATTACCAAT_GCTCTGCGTGCTGAAGACTACTACGGTCGTGTTTTCCTTGCT	1	0.000208424
TATATTTTTTACGACACTATC_CTTGTTGCCACTATTGATGGTGGTACTATTACCAAT_GCTCTGGGTGAAGACTCTGACTACTATGCT	1	0.000208424
TATATTTTTTACGACACTATC_CTTGTTGCCACTATTACTGTTGGTGGTAGTACCAAT_GTTTTCTACAACTCTTACGTTTCTTTTTGCT	1	0.000208424
TATATTTTTTACGACACTAC_TTTGTTGCCAGTATTGATACTGGTGCTACTACCAAT_GACCCGTCTACTTACACTTCTTACACTTATCCG	1	0.000208424
TATATTTTTTACGACACTGCT_TTTGTTGCCGGTATTAGTTACGGTACTAATACCAAT_GTTGACTACCCGCAGCCGGACGGTACTATCTACCCGTTTGCT	1	0.000208424
TATATTTTTTACGACACTACT_TTTGTTGCCACTATTGCTTTCGGTGGTAATACCTAT_GCTACTGACCCGGACGACGTTCTGTTTTTC	1	0.000208424
TATATTTTTTACGACACTACT_CTTGTTGCCAGTATTGATTCTGGTAGTAATACCTAT_GTTCCGGACGGTCCGGCTCTGGCTTCTTCTTACTACTATTCT	1	0.000208424
TATATTTTTTACGACACTACT_CTTGTTGCCAGTATTGATTAAGGTGGTAATACCTAT_GTTTGGGGTGCTGACCATACTTCTTACCGTGACACTCATGGT	1	0.000208424
TATATTTTTTACGACACTACT_CTTGTTGCCAGTATTAGTCATGGTGCTATTACCAAT_GTTGCTTACGTTTCCTCGTATCACTAACTTCGTTATCTATTAC	1	0.000208424
TATATTTTTTACGACACTAA_TTTGTTGCCGGTATTAATGCTGGTGCTACTACCAAT_GTTGGTTACAACTCTGGGGTGACTTTCCG	1	0.000208424
TATATTTTTTACGACACTAAC_TTTGTTGCCGCTATTGCTGACGGTACTATTACCAAT_GTTGACGACGGTGACTACACTAACTTTCCG	1	0.000208424
TATATTTTTTACGCTTACATC_TTTGTTGCCGCTATTGGTAACGGTGGTACTAACAAT_GTTCCGGGTTTCCAGTGGCATCAGTACGACGAAACTCATTCT	1	0.000208424
TATATTTTTTACGACACTGAC_CTTGTTGCCGCTATTGATATCGGTGCTAGTACCAAT_GTTGGTTACGACCGTGGTCGTGGTACTTACGACCAGCATCTG	1	0.000208424
TATATTTTTTACGACACTGAC_CTTGTTGCCACTATTGGGTGCTAGTACCAAT_GCTTGGGACATCGTTCGTACTGCTACTACTTTCGACCATGAC	1	0.000208424
TATATTTTTTACGCTTACAAC_TTGTTGCCGGTATTGATGAAGGTGGTAGTACCTAT_GCTGACTGGGACAACTTCGAAGCTTCTGGTTCTGCTTATGTT	1	0.000208424
TATATTTTTTACGCTTACAAC_CTTGTTGCCGGTATTAGTAAAGGTAGTAGTACCAAT_GTTATCTACGACTCTCGTGGAGCTTTTTAC	1	0.000208424
TATATTTTTTACGCTTACAAC_CTTGTTGCCGCTATTACTCTGGGTGCTAGTACCAAT_GCTGGTTACTACTACACTTACTACTATTGG	1	0.000208424
TATATTTTTTACGCTTACACT_CTTGTTGCCGGTATTGATTCGGTACTATTACCAAT_GCTTCTTCTTACGGTCGTTACCTGCATTGG	1	0.000208424
TATATTTTTTACGCTTACAAC_CTTGTTGCCGCTATTACTCCGGGTGCTAATACCTAT_GTTTCTATCGACCCGCGTGGTGACACTCGTTCTGACCTTCAG	1	0.000208424
TATATTTTTTACGCTTACAAC_CTTGTTGCCAGTATTGGTGACGGTACTACTACCTAT_GCTGTTCCGTCTACTTACCGTGTTACTGCTGTTCCGCATCAT	1	0.000208424
TATATTTTTTACGCTTACAAC_CTTGTTGCCAGTATTAGTCTGGGTGGTAATACCTAT_GTTGACCATCCGTACCATGGTGGTGGTTACTACATCTATGAC	1	0.000208424
TATATTTTTTACGCTTACAAC_CTTGTTGCCACTATTGGTTACGGTAGTAATACCAAT_GCTTGGTTCGTTTCTTACTCTTTCTATGGT	1	0.000208424
TATATTTTTTACGCTTACAAA_TTTGTTGCCGGTATTGATAAAGGTGCTAGTACCAAT_GCTCTGATCATCCGTCAGTACGCGTATTAC	1	0.000208424
TATATTTTTTACGCTTACAAA_CTTGTTGCCGCTATTGCTATCGGTAGTAGTACCTAT_GCTCAGTACGACGCTATCGACCCGCATTGGCATGTTCTTGGT	1	0.000208424
TATATTTTTTACGCTTAAGTT_TTTGTTGCCGCTATTGGTTCTGGTAGTAATACCTAT_GCTACTGGTGCTGACGGTTACCTGTATTAC	1	0.000208424
TATATTTTTTACGCTGTT_TTTGTTGCCAGTATTACTCGTGGTACTAGTACCAAT_GTTGGTTTTAC	1	0.000208424
TATATTTTTTACGCTGTTTTC_TTTGTTGCCGGTATTGCTGGTGGTGCTTATACCTAT_GTTTACCTGCAGGGTCTGAACCTGGACGACCCGTACCATCGT	1	0.000208424
TATATTTTTTACGCTGTTTTC_TTTGTTGCCGGTATTGCTCCGGGTGGTAATACCTAT_GCTGACGGTTCTGCTTACGGTTACGTTTTTGGT	1	0.000208424
TATATTTTTTACGCTGTTTTC_CTTGTTGCCAGTATTAGTTACGGTGCTAATACCAAT_GCTCGTCTGCCGGCGACATCTCTCATTCT	1	0.000208424
TATATTTTTTACGCTTACACT_CTTGTTGCCGGTATTAATCTGGGTACTAATACCTAT_GTTGACACTTACTGGCTGACTCGTCTGCAGTACGACTTTTGG	1	0.000208424
TATATTTTTTACGCTTACACT_TTTGTTGCCACTATTAGTTCTGGTGCTAGTACCAAT_GTTTACCGTTGGTCTTACGACTCTCCGTACCTTCCGT	1	0.000208424
TATATTTTTTACGCTTACAAC_TTTGTTGCCAGTATTAGTGTTGGTGCTATTACCAAT_GTTTACGACGACGACTGGCCGGACTTTCTG	1	0.000208424
TATATTTTTTACGACACTGAC_CTTGTTGCCAGTATTGCTCTGGGTACTAGTACCAAT_GTTTACGAAGGTGGTTACGCTCATCTTCCG	1	0.000208424
TATATTTTTTACGCTTACAAC_TTTGTTGCCGGTATTGGTCTGGGTGCTATTACCTAT_GCTTACTCTTACGCTTACTCTGGTGCTTACCAGGAACTTTAC	1	0.000208424
TATATTTTTTACGCTTACACTT_CTTGTTGCCACTATTAGTCGGGGTACGATTACCAAT_GCTCGTGCTTACTGGTGGGACTCTGAAGACTACGACTTTTAC	1	0.000208424
TATATTTTTTACGACACTGAA_TTTGTTGCCGGTATTGGTGAAGGTGCTAATACCAAT_GCTACTACTACTTACTGGTCTCAGCTTGCT	1	0.000208424
TATATTTTTTACGACACTGAA_TTTGTTGCCGCTATTGGTTCTGGTAGTAGACTAT_GCTTCTACTCGTCATGGTGCTTACCTTTGG	1	0.000208424
TATATTTTTTACGACACTGAA_TTTGCTGCCGCTATTGGTTCTGGTAGTAGACTAT_GCTTCTACTCGTCATGGTGCTTACCTTTGG	1	0.000208424
TATATTTTTTACGACACTGAA_CTTGTTGCCGGTATTGATAACGGTAGTAATACCAAT_GCTACTGCTGGTTACGGTACTTACTACGGTGTTGGTTATCGT	1	0.000208424
TATATTTTTTACGACACTGAA_CTTGTTGCCAGTATTGGTCTGGGTGCTAATACCAAT_GTTTCTTACCGTTCTTCTACTTACCTTGA	1	0.000208424
TATATTTTTTACGACACTGAAA_TTTGTTGCCGGTATTGCTACTGGTGGTATTACCTAT_GTTTTCTCTCCGTCTCAGTACGGTGACTACGCTCGTCTTTAC	1	0.000208424
TATATTTTTTACGACACTCTG_TTTGTTGCCGGTATTAGTGAAGGTACTAATACCTAT_GTTTACTCTACTGGTCGTCCGGACCTGCGTGCTGACTTTGGT	1	0.000208424
TATATTTTTTACGACACTCTG_TTTGTTGCCGGTATTAATCCGGGTGCTAGTACCAAT_GCTGCTGGTGACGCTGTTCAGACTCAGTCTTACGGTCTGTACTTTCAG	1	0.000208424
TATATTTTTTACGACTACGGT_CTTGTTGCCAGTATTAATTACGGTAGTAATACCAAT_GCTGACCCGGACTTCCATTGTCTGTACCCGTACCGTCATTAC	1	0.000208424
TATATTTTTTACGACTACGGT_CTTGTTGCCAGTATTGCTTACGGTGCTAGTACCAAT_GCTGCTCGTAAAAAAGAAGCTTCTCATGCT	1	0.000208424
TATATTTTTTACGGTATCGGC_TTTGTTGCCGGTATTGGTTTCGGTGCTATTACCTAT_GTGCTGCTCCGGTTCCGGACGACCATTCT	1	0.000208424
TATATTTTTTACGCTTACAAC_CTTGTTGCCGGTATTACTACTGGTGCTACTACCTAT_GCTCGTCGTCTGTACGGTGTTTACGTTGGTCCGCCGTATTCT	1	0.000208424
TATATTTTTTACGCTTACACT_CTTGTTGCCGGTATTAATCTGGGTACTAATACCTAT_GTGACACTTACTGGCTGACTCGTCTGCAGTACGACTTTTGG	1	0.000208424
TATATTTTTTACGCTTACACT_CTTGTTGCCGCTATTAGTTACGGTACTAATACCTAT_GTTGACCCGGAACTGGACGACCCGACTTCTTACACTCATCGT	1	0.000208424
TATATTTTTTACGCTTACACT_CTTGTTGCCAGTATTAGTGCTGGTGCTATTACCTAT_GTTTACCTGCCGGCTAAAGCTTACTTTGTT	1	0.000208424
TATATTTTTTACGCTTACACT_CTTGTTGCCACTATTGCTGCTGGTGCTATTACCTAT_GCTGGTGAAGCTATCGCTTACTACTACGTTGACAACTATGTT	1	0.000208424
TATATTTTTTACGCTTACACTT_CTTGTTGCCACTATTAGTCTGGGTACTATTACCAAT_GCTCGTGCTTACTGGTGGGACTCTGAAGACTACGACTTTTAC	1	0.000208424
TATATTTTTTACGCTTACAAC_TTTGTTGCCGGTATTGGTGAAGGTGCTAATACCTAT_GCTAACGTTGACTCTTGGGACGAAGGTGCTCGTCCGTATGCT	1	0.000208424
TATATTTTTTACGACAACATC_TTTGTTGCCGCTATTAATCTGGGTGGTTACCTAT_GTTGCTGACTGGCTGTTCGGTTACGTTCTGGACTGGTATTAC	1	0.000208424
TATATTTTTTACGACAAATGG_CTTGTTGCCGCTATTGCTTACGGTGGTACTACCTAT_GCTCCGGACACTAAAATCGCTCAGGTTGGTGGTGACTATTAC	1	0.000208424
TATATTTTTTACGAATCTCCG_TTTGTTGCCGGTATTAATAAAGGTACTATTACCTAT_GCTCAGATCACTCTGTACCTGGCTTATGTT	1	0.000208424
TATATTTTTTACGAAACTTAC_CTTGTTGCCGGTATTAGTCATGGTGGTACTACCAAT_GTTGAAACTGACGCTTACGTTGGTCTTTAC	1	0.000208424
TATATTTTTTACGAAACTTAC_CTTGTTGCCGCTATTAATTACGGTGCTAGTACCAAT_GCTTACGCTCGTCGTTACGTTGACAACCTGCGTCTGCATGTT	1	0.000208424
TATATTTTTTACGAATCTACT_CTTGTTGCCGGTATTGCTATCGGTGGTACTACCAAT_GTTTACGGTCAGTGGCTGCAGACTGACAACTCTTACCTTGCT	1	0.000208424
TATATTTTTTACGAATCTACT_TTTGTTGCCGCTATTAGTCTGGGTGGTAGTACCTAT_GCTACTTCTACTGTTTCTACCATCATTTC	1	0.000208424
TATATTTTTTACGAATCTACT_TTTGTTGCCGCTATTGCTCAGGGTAGTATTACCAAT_GTTTCTACTCTATCTACAACGGTTATGCT	1	0.000208424
TATATTTTTTACGACCAGGAC_CTTGTTGCCAGTATTGCTTCTGGTGCTATTACCAAT_GTTCATGGTCGTCCGCCGGCTCGTTTTGCT	1	0.000208424
TATATTTTTTACGACCAGTAC_CTTGTTGCCGCTATTAGTGAAGGTGGTACTACCAAT_GCTTAAGACCAGTACTGGACTACTCATCGT	1	0.000208424
TATATTTTTTACGACCAGTAC_CTTGTTGCCGCGATTAGTGAAGGTGGTACTACCAAT_GCTTAAGACCAGTACTGGACTACTCATCGT	1	0.000208424
TATATTTTTTACGACCAGTAC_CTTGTTGCCACTATTACTTACGGTGGTACTACCTAT_GCTTACTACCTGGTTCCGGGTTACTATTAC	1	0.000208424
TATATTTTTTACGACCAGGTT_TTTGTTGCCGCTATTAATATCGGTGCTACTACCAAT_GTTGAATACACTTACTCTGAAACTATCCGTGGTACTCTTTCT	1	0.000208424
TATATTTTTTACGACCAGGGT_CTTGTTGCCGGTATTAGTTACGGTGCTACTACCAAT_GTTGAAGCTGACGGTTACTGGTACTTTCGT	1	0.000208424
TATATTTTTTACGACCAGGGT_CTTGTTGCCGCTATTAATTCTGGTACTACTACCTAT_GCTCTGTTCGACGGTGACAACGAACATGGT	1	0.000208424
TATATTTTTTACGACCAGGGT_CTTGTTGCCAGTATTGATTCTGGTAGTACATACCAAT_GCTTACCCGTACCAGCAGCTGGACTATCAG	1	0.000208424
TATATTTTTTACGACCAGGGT_CTTGTTGCCACTATTGCTTACGGTGCTAGTACCAAT_GTTGAAGGTCCGCAGCGTTCGGTTTTCGT	1	0.000208424
TATATTTTTTACGACCAGGCT_TTTGTTGCCAGTATTAGTCGTGGTACTATTACCAAT_GTTTCTTACACTGGTTCTTACATCTATCTG	1	0.000208424
TATATTTTTTACGACCAGGAC_TTTGTTGCCGGTATTGCTACTGGTAGTATTACCAAT_GCTCTGGAATGGGACATCGGTCTGAACCCGATCGACTTTTCT	1	0.000208424
TATATTTTTTACGACCAGGAC_TTTGTTGCCACTATTACTGTTGGTGCTAGTACCTAT_GTTCGTTACTTCTACATCTACGTTCATATC	1	0.000208424
TATATTTTTTACGAAACTTAC_GTTGTTGCCGGTATTGCTTTCGGTGGTATTACCAAT_GTTGCTGTTCAGTCTAACAAATCTTACCCGGACGACCATTCT	1	0.000208424
TATATTTTTTACGACCAGGAA_TTTGTTGCCACTATTAGTACTGGTAGTACTACCTAT_GCTCTGAAAGACTCTGTTAACCCGCTTGTT	1	0.000208424
TATATTTTTTACGAAACTTAC_TTTGTTGCCACTATTGATCAGGGTGCTAATACCTAT_GCTTACCATCTGCGTACTTACTCTGGTTTTAAC	1	0.000208424
TATATTTTTTACGAAACTTAC_TTTGTTGCCAGTATTAGTTACGGTAGTACTACCAAT_GTTTCTATCGGTTCTGGTGTTGTTACTCCGCAGTACCATCCG	1	0.000208424
TATATTTTTTACGAAATCTAC_CTTGTTGCCGCAATTGGTGACGGTAGTAGTACCTAT_GCTTTCCCGACTGTTTCTTGGTCTACTTACTCCAGCTTCCG	1	0.000208424
TATATTTTTTACGAAATCGCT_CTTGTTGCCAGTATTGCTGCTGGTGGTACTACCAAT_GCTGACGGTCTGTACGTTTGGTACACTACTGCTGGTTTTATC	1	0.000208424
TATATTTTTTACGAAATCGAC_CTTGTTGCAGGTATTGCTCGTGGTGGTAATACCTAT_GTTTGGTACCTGGACTACCTGCTCATACT	1	0.000208424
TATATTTTTTACGAAATCGAA_CTTGTTGCCAGTATTGCTGACGGTAGTACTACCTAT_GCTCAGATCAAAACTATCAAACGTACTGCTCGTTCTCTTATC	1	0.000208424
TATATTTTTTACGAAATCCTAC_TTTGTTGCCGGTATTAATGTTGGTGGTAGTACCATT_GTTCTGTCCCAGATCGTTGTTGGTGACGTTTACATCCTTGCT	1	0.000208424
TATATTTTTTACGAAATCCTAC_TTTGTTGCCGGTATTAATGTTGGTGGTAGTACCAAT_GTTCTGTCCCAGATCGTTGTTGGTGACGTTTACATCCTTGCT	1	0.000208424
TATATTTTTTACGAAATCCCG_CTTGTTGCCAGTATTGCTGAAGGTAGTAGTACCTAT_GCTGCTCCGCATACTGACCCGATCACTGACCCGAAATATGAC	1	0.000208424
TATATTTTTTACGAAATCCCG_CTTGTTGCCACTATTAGTCTGGGTAGTAATACCAAT_GCTTGGCCGGAATACCAGTACGCTTTAC	1	0.000208424
TATATTTTTTACGAAATCATC_TTTGTTGCCAGTATTGGTCGTGGTGCTACTACCAAT_GTTGGTCCGACTGGTGGTATCCAGTTTCAT	1	0.000208424
TATATTTTTTACGAAATCACT_TTTGTTGCCGCTATTGCTTACGGTACTAATACCAAT_GCTGACCTGACTTACACTTACCAGGGTTGGTTCGACCTTCAG	1	0.000208424
TATATTTTTTACGAAATCACT_TTTGTTGCCACTATTGATGAAGGTGGTAGTACCAAT_GCTCGTGCTAAATTCGGTTACGCTATCTACTACTACCATGAC	1	0.000208424
TATATTTTTTACGAAATCACT_CTTGTTGCCAGTATTAGTTGGGGTAGTACTACCTAT_GCTCTGGGTTACCCGTCTGACCTGTATACT	1	0.000208424
TATATTTTTTACGAAATCAAC_CTTGTTGCCAGTATTGATTGGGGTGCTAGTACCTAT_GCTGACGGTGACGAATACGAAACTCTGAACTACGGTTTTACT	1	0.000208424
TATATTTTTTACGAAAGTTTGG_CTTGTTGCCGGTATTGCTTACGGTGGTAATACCTAT_GCTTTCGCTGCTCTGGGTGTTCGTGCTGACGACTACCATTAC	1	0.000208424
TATATTTTTTACGAAACTTTC_CTTGTTGCCGGTATTGCTAACGGTGCTAATACCTAT_GTTGGTTACTACGACGCTACTGACCTGCTGTGGCTGTGGTACCTTTAC	1	0.000208424
TATATTTTTTACGAAACTTCT_CTTGTTGCCGGTATTGATAACGGTACTAATACCAAT_GTTTACCTGTACAACGACCCGGCTTACTACGGTGACCATACT	1	0.000208424
TATATTTTTTACGAAACTTCT_CTTGTGGCCGCTATTAATAACGGTGGTATTACCAAT_GTTAACTACCGTGGTAACGAAGTTTACATCTACTTCTTTACT	1	0.000208424
TATATTTTTTACGAAACTTAC_TTTGTTGCCACTATTGCTTACGGTAGTACTACCAA_GTTGTTGCTTCTTACCGTTACACTTTTGGT	1	0.000208424
TATATTTTTTACGAAACTTAC_CTTGTTGCCAGTATTAGTTACGGTAGTACTACCTAT_GTTACTCTTTCGT	1	0.000208424
TATATTTTTTACGACCAGTAC_CTTGTTGCCGGTATTACTAAAGGTACTAATACCAAT_GCTCCGTACGACATCACTAACCCGCTGTACCCGCGTCATTCT	1	0.000208424
TATATTTTTTACGACCAGCAT_TTTGTTGCCACTATTGATCGTGGTGGTAATACCTAT_GCTCTGTCTCTGGGTCGTTACAACCATTCTCCGGGTCTTACT	1	0.000208424
TATATTTTTTACGACCATATC_TTTGTTGCCACTATTGCTACTGGTACTATTACCAAT_GTTACTCTGCCGCTGGAAGGTGACCAGGGTGGTGTTTATATC	1	0.000208424
TATATTTTTTACGACCATACT_CTTGTTGCCGGTATTACTTACGGTAGTAATACCAAT_GCTCGTGCTGACGACTACCTGCCGCATCCG	1	0.000208424
TATATTTTTTACGACCATAAC_CTTGTTGCCAGTATTGATGACGGTACTAATACCTAT_GCTTACACTCATGGTTCTGACTCTCAGCTGTACGACCATGGT	1	0.000208424
TATATTTTTTACGACCAG_TTTGTTGCCGGTATTGATACTGGTGCTACTACCAAT_GTTTCTGACCCGTACCTGTACTACTTCCTGATCCTGTATTC	1	0.000208424
TATATTTTTTACGACCAGTAC_TTTGTTGCCACTATTAATTACGGTGGTAATACCTAT_GTTCGTTACTACTGGACTTACGACGTTGGTACTGTTTATTCT	1	0.000208424
TATATTTTTTACGACCAG_TTTGTTGCCACTATTACTTGGGGTGCTACTACCTAT_GTTTCTCGTGACACTTTCCGTGACCTTGCT	1	0.000208424
TATATTTTTTACGACCAGTTC_TTTGTTGCCGGTATTAGTCAGGGTACTACTACCAAT_GTTATCGGTGTTGTTAACGGTGACCATTGG	1	0.000208424
TATATTTTTTACGACCAGTTC_CTTGTTGCCGGTATTAGTTACGGTGGTAATACCTAT_GCTAACGACCATTACCCGAACATCCTTTGT	1	0.000208424
TATATTTTTTACGACCAGTGC_TTTGTTGCCACTATTAATTACGGTGGTAATACCTAT_GTTCGTTACTACTGGACTTACGACGTTGGTACTGTTTATTCT	1	0.000208424
TATATTTTTTACGACCAGTCT_TTTGTTGCCAGTATTGGTCGTGGTACTATTACCAAT_GTTGTTCGTCTGCCGGTTGAAGTTCATGCT	1	0.000208424
TATATTTTTTACGACCAGTCT_CTTGTTGCCGGTATTAATTCTGGTACTAGTACCAAT_GTTTACCCGCTGCCGTACCAGGGTCATATC	1	0.000208424
TATATTTTTTACGACCAGTAC_TTTGTTGCCGGTATTGGTTCTGGTACTATTTCCAAT_GCTTACGACGGTGAATCTGGTTACTTTTAC	1	0.000208424
TATATTTTTTACGACCAGTAC_TTTGTTGCCGGTATTGGTTCTGGTACTATTACCAAT_GCTTACGACGGTGAATCTGGTTACTTTTAC	1	0.000208424
TATATTTTTTACGACCAGTAC_TTTGTTGCCGGTATTGGTGACGGTGCTAATACCAAT_GGGTGCTGTTCTTCGT	1	0.000208424
TATATTTTTTACGACCAGTAC_TTTGTTGCCGCTATTGCTCATGGTACTAATACCTAT_GTTGTTCTGTCTGGTGACGGTCAGTATACT	1	0.000208424
TATATTTTTTACGACCAGTAC_TTTGTTGCCACTATTGCTCCGGGTACTAATACCTAT_GCTCGTAAATTCGGTTACAAAGCTTGGTACGGTGGTCATCGT	1	0.000208424
TATATTTTTTACGACCACCGT_CTTGTTGCCACTATTGGTTACGGTGCTATTACCTAT_GCTATGAATCTTACGACCGTTCTATCCAGGCTTGGTATCGT	1	0.000208424
TATATTTTTTACGACCATATC_TTTGTTGCCGGTATTAATGACGGTGCTACTACCAAT_GCTCCGTACTACGTTGACACTTGGCTTTCT	1	0.000208424
TATATTTTTTACGACCAGCGT_TTTGTTGCCGGTATTGCTCTGGGTGCTAGTACCAAT_GTTACTTCTAAAATCCTGGTTACTTATTAC	1	0.000208424
TATATTTTTTACGACCATCCG_CTTGTTGCCGGTATTACTTACGGTACTAATACCTAT_GCTTACGACCCGACTGTTGACTACTATGAC	1	0.000208424
TATATTTTTTACGACCATTAC_CTTGTTGCCACTATTAATTACGGTGGTAGTACCTAT_GCTTACCAGTGGTCTCTGTCTTTCGACTGGTCTACTTATGGT	1	0.000208424
TATATTTTTTACGACCAGCAT_TTTGTTGCCACTATTAGTTCGGTGCTAATACCAAT_GTTGACCCGTACTACGGTGACGGTTACACTTACTGGCATTCT	1	0.000208424
TATATTTTTTACGACCAGATC_TTTGTTGCCTGTATTGCTTGGGGTAGTAGTACCAAT_GTTGATCACTACTTACTTCGACACTAACACTTACCATTAC	1	0.000208424
TATATTTTTTACGACCAGATC_TTTGTTGCCGGTAGTGGTGTTGGTGGTACTACCTAT_GTTTACGGTCAGGAAACTTACGCTCATGAA	1	0.000208424
TATATTTTTTACGACCAGATC_TTTGTTGCCACTATTAATGGTGGTACTATTACCTAT_GCTACTGCTAAACAGGGTTCTGCTCTTGAC	1	0.000208424
TATATTTTTTACGACCAGAAC_CTTGTTGCCGCTATTGCTGGTGGTACTAGTACCAAT_GCTGTTCCGTACTACTCTCAGTACTACTACCCGTACCATCCG	1	0.000208424
TATATTTTTTACGACCAGAAC_CTTGTTGCCACTATTGGTTACGGTGGTAATACCAAT_GTTTCTGCTGACATCGGTGACTGGCTTACT	1	0.000208424
TATATTTTTTACGACCAGAAA_TTTGTTGCCAGTATTGGTTCTGGTACTAGTACCAAT_GTTTACGTTTGTAAAACTGTTCTGGCTTACCGTTACCATAAC	1	0.000208424
TATATTTTTTACGACCAGAAA_TTTGTTGCCAGTATTGGTGCTGGTACTAGTACCAAT_GTTTACGTTTGGAAAACTGTTCTGGCTTACCGTTACCATAAC	1	0.000208424
TATATTTTTTACGACCACTAAC_TTTTGCCACTATTGGTTACGGTGGTAGTACCAAT_GCTCGTGTTCCGTACGCTCTGTACTACTTCGACGACCATGCT	1	0.000208424
TATATTTTTTACGACCAGTAC_CTTGTTGCCGCTATTGATGCTGGTGCTATTACCAAT_GCTTCTACCCGCAGCATGTTCTTCTTACTACGGTCTTGCT	1	0.000208424
TATATTTTTTACGACCAGTAC_TTTGTTGCCACTATTAATGCTGGTGGTAATACCTAT_GCTCTGTACGACTCTGTTGTTGGTTACCCGAAATGCTTTTAC	1	0.000208424
TATATTTTTTACGACATTAC_CTTGTTGCCGGTATTACTGACGGTGCTATTACCTAT_GCTCCGGGTTTCGACTACTACATCTGGTGGAACGACTTTGTT	1	0.000208424
TATATTTTTTACGACCATAAA_CTTGTTGCCACTATTGATACTGGTACTACTACCAAT_GCTCCGGGTGTTCGTCCGGAAGAACAGGACGCTTTTTCT	1	0.000208424
TATATTTTTTACGACCATTAC_TTTGTTGCCAGTATTAATGACGGTGCTACTACCAAT_GTTGACCGTTACGACGCTTGGACTAACCTGCCGCGTTTTTAC	1	0.000208424
TATATTTTTTACGACCATTAC_TTTGTTGCCACTATTGGTGACGGTGCTAATACCAAT_GTTCGTTGGGACACTATCGACCTGCTGTACTCATCCTTCTG	1	0.000208424
TATATTTTTTACGACCATTAC_CTTGTTGCCAGTATTGATTACGGTGCTAATACCAAT_GCTGTTACTGGTGGTCGTCGTTGGCGTGACCAGCAGCGTCTTGCT	1	0.000208424
TATATTTTTTACGACCATTAC_CTTGTTGCCACTATTACTGCTGGTAGTATTACCTAT_GTTTTCTACGCTTACTCTCCGTCTTATCAT	1	0.000208424
TATATTTTTTACGACCATGTT_TTTGTTGCCACTATTAATCGTGGTGGTACTACCAAT_GCGGTAACTGGGGTGGTAACGTTTTTCGT	1	0.000208424
TATATTTTTTACGACATC_TTTGTTGCCGGTATTGATGGTGGTACTAGTACCAAT_GTTGAACGTCGTGGTTGACGAAGGTTTTTCT	1	0.000208424
TATATTTTTTACGAAACTTAC_CTTGTTGCCACTTTTGCTCAAGGGTACTATTACCAAT_TTTATCTG	1	0.000208424
TATATTTTTTACGAAACTGTT_TTTGTTGCCGGTATTAATTCTGGTGGTACTACCTAT_GCTTACGGTTACCGTTACGACGTTGCTCTTCTCTGTATCGT	1	0.000208424
TATATTTTTTACGAACAGATC_TTTGTTGCCAGTATTGATGTTGGTACTAATACCTAT_GTTCGTCTGTCTCTGCGTGACGTTGTTAACTACTACCTTCCG	1	0.000208424
TATATTTTTTACGAAATC_CTTGTTGCCGCTATTGCTAACGGTGCTATTACCAAT_GCTCTGCGTCCGTCTGTTTACTTCGACAACCAGCCGTATGCT	1	0.000208424
TATATTTTTTACGAAATCTCT_CTTGTTGTAGTACCAAT_GCTCCGTACCCGTCTACTGTTGGTCCGTACTACGCTGTTTATTCT	1	0.000208424
TATATTTTTTACGAACCGCGT_TTTGTTGCCAGTATTAGTCCGGGTAGTAGTACCAAT_GCTCATTACATCACTGGTGGTCGTTATTAC	1	0.000208424
TATATTTTTTACGAACCGGAA_TTTGTTGCCAGTATTGGTCGTGGTGCTACTACCTAT_GTTAAAGGTCGTGACTACGTTCAGGAATACGACGGTCATGTT	1	0.000208424
TATATTTTTTACCTTAATACT_ATTGTTGCCAGTATTACTCTGGGTGGTATTACCAAT_GTTTACCTGTACTCTTACTTCTACCGGTAAGTTGACCATCTG	1	0.000208424
TATATTTTTTACGAACCGTCT_CTTGTTGCCGGTATTGGTCGTGGTACTAGTACCAAT_GTTTACTCTTCTGCTGACGACACTTCTGACTACGTTCTTTGG	1	0.000208424
TATATTTTTTACGAACGTGCT_TTTGTTGCCAGTATTGGTGCTGGTGGTACTACCAAT_GTTCTGGTTAAAACTACTGCTTCTATCACTGACGCTCTTGGT	1	0.000208424
TATATTTTTTACGAACGTGCT_TTTGTTGCCACTATTAGTCAGGGTGCTAATACCAAT_GTTGGTTGGACTGACGTTCAGGTTTTTCAG	1	0.000208424
TATATTTTTTACGAACGTGAC_TTTGTTGCCGGTATTAGTGCTGGTACTAGTACCTAT_GCTTTCTACTACACTTACTCTTTCTATTAC	1	0.000208424
TATATTTTTTACGAACGTGAC_CTTGTTGCCGCTATTAGTGACGGTGGTACTACCAAT_GCTGACGACACTGCTATCTACTACGGTGCTTCTGCTCATAAA	1	0.000208424
TATATTTTTTACGAACGTCTG_TTTGTTGCCACTATTAATACTGGTACTAATACCTAT_GTTTACCTGTACGCTATCAAACGTGTTGTTGACTACTATGAC	1	0.000208424
TATATTTTTTACGAACGTACT_TTTGTTGCCGGTATTGATGACGGTAGTAATACCAAT_GCTCCGGCTCCGATCCGTGACGGTACTCTGGTTGAATTTTAC	1	0.000208424
TATATTTTTTACGAACGCTAC_TTTGTTGCCAGTATTGCTTACGGTGGTACTACCAAT_GCTCATAACCAGGTTCGTTACACTGACCCGCGTGCCTTGAC	1	0.000208424
TATATTTTTTACGAACGACGACTTC_TTTGTTGCCAGTTTAGTTACGGTGCTACTACCAAT_GTTTGGGACAAACGTTCTACTGGTTTTGCT	1	0.000208424
TATATTTTTTACGAACCG_TTTGTTGCCGCTATTGGTCGTGGTAGTAGTACCTAT_GCTACTCAGACTGACACTTCTCTGGCTGGTAACGACTATGTT	1	0.000208424
TATATTTTTTACGAACCG_CTTGTTGCCGCTATTACTTCTGGTAGTAGTACCAAT_GTTGAAGTTCCGGACGGTACTATCCGTTACTACTACTTTACT	1	0.000208424
TATATTTTTTACGAACAGCAT_TTTGTTGCCAGTATTGGTGACGGTGGTAATACCAAT_GCTTACCGTTACCGTGTTTCTTACTGGCCGTGGGACTTTTAC	1	0.000208424
TATATTTTTTACGAACCG_CTTGTTGCCAGTATTAATTACGGTGCTAATACCAAT_GTGCTCTGACTCGTCTTCATGCT	1	0.000208424
TATATTTTTTACGAACAGGAC_CTTGTTGCCGCTATTAATGAAGGTGGTAGTACCAAT_GCTCGTGGTCGTTACTACTCTCAGCATGAA	1	0.000208424
TATATTTTTTACGAACAGTAC_CTTGTTGCCACTATTACTACTGGTACTAATACCTAT_GTTTCTTACGGTACCGTTCAGGGTTTTACT	1	0.000208424
TATATTTTTTACGAACCGCCG_CTTGTTGCCACTATTACTGCTGGTGCTACTACCAAT_GTTATCGGTTACGTTGTTTCTTACTATCAG	1	0.000208424
TATATTTTTTACGAACCGCAG_TTTGTTGCCACTATTGGTTACGGTGGTAATACCAAT_GCTTCTACTCCGAAATACTACTACCTTCTG	1	0.000208424
TATATTTTTTACGAACCGATC_TTTGTTGCCAGTATTAGTTACGGTGCTAGTACCTAT_GTTATCCGTTCTAACGAAGTTGTTCATCAT	1	0.000208424
TATATTTTTTACGAACCGAC_TTTGTTGCCGCTATTAATCCGGGTGGTAATACCAAT_GTTGACGACACTGTTCAGTACTACCATGAA	1	0.000208424
TATATTTTTTACGAACCGACT_TTTGTTGCCACTATTACTGGTGGTGCTAGTACCTAT_GTTCTGACTTCTAAATACGCTCAGAACCAGGTTGTTTATGGT	1	0.000208424
TATATTTTTTACGAACCGACT_TTTGTTGCCACTATTAATTACGGTACTAATACCAAT_GTTTACTACCTGCGTCTGCCGTCTTATTGG	1	0.000208424
TATATTTTTTACGAACCGACT_CTTGTTGCCAGTATTGATGACGGTACTACTACCAAT_GTTTACGACGTTGCTGACTACGACTATGAA	1	0.000208424
TATATTTTTTACGAACCGAAC_TTTGTTGCCGGTATTGGTTACGGTGCTAATACCAAT_GTTTACTCTACGTTACTGGTATCGGTATCTACTCTCATCTG	1	0.000208424
TATATTTTTTACGAACATTAC_TTTGTTGCCACTATTGCTTGGGGTGCTAGTACCAAT_GCTGACGTTCCGTACGACCGTGACTACTACGTTTTCCATCTG	1	0.000208424
TATATTTTTTACGAACATGGT_TTTGTTGCCACTATTAATGCTGGTAGTAATACCTAT_GTTACTTTCGTTCGTTCTTGGTCTAACTCTGTTAAACTTGGT	1	0.000208424
TATATTTTTTACGAACATGCT_CTTGTTGCCACTATTACTACTGGTGGTATTACCTAT_GTTCATGCTTTCCATAACCCGGACTACGACCATGAATTTGCT	1	0.000208424
TATATTTTTTACGAACAGTAC_TTTGTTGCCAGTATTGGTGAAGGTAGTAATACCAAT_GTTTACGAACATCCGTACGCTGGTTACGACTCTCTGCATGAA	1	0.000208424
TATATTTTTTACGAACCGCTG_CTTGTTGCCAGTATTGCTGAAGGTAGTAGTACCAAT_GCTTACCAGAACTCTTACTACCTTTCT	1	0.000208424
TATATTTTTTACGAACAGTAC_CTTGTTGCCGCTATTGGTCATGGTACTATTACCAAT_GTTGCTCCGACTCCGTGGGACTACGGTTCTTCTGGTTATTAC	1	0.000208424
TATATTTTTTACGAACAGTAC_CTTGTTGCCACTATTGGTTCTGGTACTATTACCAAT_GCTGACGGTGACGGTATCGGTTACTTTGTT	1	0.000208424
TATATTTTTTACGAACAGTAC_CTTGTTGCCACTATTAGTGGTGGTAGTACTACCTAT_GCTTACGACTTCGGT	1	0.000208424
TATATTTTTTACGAACAGTAC_CTTGTTGCCACTATTACTACTGGTACTAATACCTAT_GTTTCTTACGGTACTGTTCAGGGTTTTACT	1	0.000208424
TATATTTTTTACGAACAGGCT_TTTGTTGCCACTATTAGTTCTGGTGCTACTACTAAT_GCTGACGGTAACCGTTCTCCGCGTCTTGAC	1	0.000208424
TATATTTTTTACGAAACTTAC_CTTGTTGCCACTATTACTTACGGTAGTAGTACCTAT_GCTCCGGACGGTTCTTCTTCTTACGACTACGGTTACCTTGGT	1	0.000208424
TATATTTTTTACGAACCGTCT_CTTGTTGCCAGTATTAATCAGGGCTAATACCTAT_GCTTACGACGAAGACCCGGTTGCTCAGGTTTACGCTCCGTCTCATGGT	1	0.000208424
TATATTTTTTACGAACCGTAC_TTTGTTGCCACTATTAATGGTGGTGGTATTACCAAT_GCTTTCCCGCCGCCGGACGGTACTCGTGGTCGTGTTTATTCT	1	0.000208424
TATATTTTTTACGAAACTCAT_CTTGTTGCCGCTATTAATTACGGTGCTATTACCAAT_GCTGGTCATCGTTACCTGTACTCTTCTTCTGCTTCCATGTT	1	0.000208424
TATATTTTTTACGAAACTAAC_TTTGTTGCCGCTATTAGTTCTGGTAGTAGTACCAAT_GCTCTGGGTTGGTCTTACATCTACACTTCTTCTGACCATTAC	1	0.000208424
TATATTTTTTACGAAAACTCT_TTTGTTGCCGCTATTGCTTCGGTGGTAATACCAAT_GTTTACTACACTGCTGTTGGTGGTTACGACATCGCTCATTAC	1	0.000208424
TATATTTTTTACGAAAACTCT_TTTGTTGCCGCTATTAGTGTTGGTACTAATACCTAT_GCTCCGCCGACTCCGTACCGTGCTGGTTGGGGTTCTCATGAC	1	0.000208424
TATATTTTTTACGAAAACTAC_TTTGTTGCCGCTATTGGTGTTGGTACTACTACCTAT_GTTTTCCGTTACTGGTCTCGTCGTACTGACGAAGCTTATGCT	1	0.000208424
TATATTTTTTACGAAATCTAC_CTTGTTGCCGCTATTGCTACTGGTACTAATACCAAT_GTTGTTGACGGTTGGCGTGGTCCGGAACTGTTCCCGTATCTG	1	0.000208424
TATATTTTTTACGAAAACTAC_TTTGTTGCCAGTATTAGTGCTGGTAGTAGTACCTAT_GCTGACGCTCCGGGTGACTACGGTTTTGGT	1	0.000208424
TATATTTTTTACGAAAACGTT_CTTGTTGCCGGTATTACTCGTGGTAGTATTACCAAT_GTTGACGGTGACGTTGACCTGGACCATTAC	1	0.000208424
TATATTTTTTACGAAAACGGT_TTTGTTGCCGCTATTAATACTGGTGGTAGTACCAAT_GCTTACTTCCCGTTCCCGTACTCTCATTACGTTTACTATCGT	1	0.000208424
TATATTTTTTACGAAAACGAC_CTTGTTGCCGCTATTGATGGTGGTAGTACTACCAAT_GTTGGTTGGGACCAGACTCAGTACCTTCGT	1	0.000208424
TATATTTTTTACGAAAACGAC_CTTGTTGCCAGTATTAGTTTCGGTGGTATTACCTAT_GCTGGTCTGTCTTACTGGGACTAACATTAC	1	0.000208424
TATATTTTTTACGAAAACGAC_CTTGTTGCCAGTATTAGTTTCGGTGGTATTACCTAT_GCTGGTCTGACTTACTGGGACAAACATTAC	1	0.000208424
TATATTTTTTACGAAAACCGT_TTTGTTGCCACTATTGGTCCGGGTACTACTACCAAT_GCTCGTCGTCTGCCGACTACTGCTCGTCAGGCTCCGTATTCT	1	0.000208424
TATATTTTTTACGAAAACACC_CTTGTTGCCGGTATTAATGTTGGTACTAGTACCTAT_GTTTACGTGCCGCTGACTGGTACTTTTATC	1	0.000208424
TATATTTTTTACCTTTACATC_TTGTTGCCGGTATTGCTTACGGTAGTACTACCAAT_GCTTCGACCGTCAGCCGACTGTTAACCTGTACTACCATCCG	1	0.000208424
TATATTTTTTACCTTCTTAC_CTTGTTGCCAGTATTACTCTGGGTGGTAGTACCAAT_GTTGGTGACTACGACTGGGACTACCCGACTCATCCG	1	0.000208424
TATATTTTTTACCTTACCCG_CTTGTTGCCACTATTGGTGCTGGTAGTAGTACCTAT_GCTTACCATGGTAACAACGACGACCGTGTTGACGCTCATGAC	1	0.000208424
TATATTTTTTACGAAACTCCG_CTTGTTGCCGGTATTACTCCGGGTGGTAATACCAAT_GTTTCTCAGTACGGTCTGGCTTTCCCATCAT	1	0.000208424
TATATTTTTTACGAACCGGAC_CTTGTTGCCGCTATTAATTACGGTGCTAGTACCAAT_GTTCTGGGTGTCTACTACTACATCACTTCTCCGTCTCTTGGT	1	0.000208424
TATATTTTTTACGAAACTCTG_CTTGTTGCCAGTATTGGTGACGGTGCTAGTACCTAT_GTTTCTCTGGACTACTCTTTCGTTATCGCTCCGGTTCCGGACTTTTAC	1	0.000208424
TATATTTTTTACGAAACTGAA_CTTGTTGCCAGTATTAATTCTGGTAGTAATACCAAT_GCTGTTAAAGACGTTGGTGTTTACGAAGACTACGTTTATCAG	1	0.000208424
TATATTTTTTACGAACCGTAC_CTTGTTGCCGGTATTAGTGTTGGTACTAATACCAAT_GCTTACCTGAACTACGTTCGTGACCCGGGTGGTCTGCTTTAC	1	0.000208424
TATATTTTTTACGAACCGTAC_CTTGTTGCCGCTATTAGTCAGGGTAGTACTACCAAT_GCTCGTACTCGTGGTGTTGACACTTACGGTGCTGTTCATGCT	1	0.000208424
TATATTTTTTACGAACCGGTT_TTTGTTGCCGGTATTGGTGCTGGTGCTAGTACCAAT_GTTACTTTCGCTCCGCGTCAGGTTGAAGCTCTGTCTCATTCT	1	0.000208424
TATATTTTTTACGAACCGGGT_TTTGTTGCCGGTATTGCTGACGGTGCTAGTACCAAT_GTTGACGCTGACGTTGGTCATGAC	1	0.000208424
TATATTTTTTACGAACCGGAC_TTTGTTGCCGCAATTGCTGACGGTACTACTACCAAT_GTTGGTGCTGTTGAACTGCTGCGTTATTAC	1	0.000208424
TATATTTTTTACGAACCGGAC_TTTGTTGCCACTATTGGTTCTGGTAGTAGTACCTAT_GTTTACGACCGTGGTGACCCGTACTATTAC	1	0.000208424
TATATTTTTTACGAACCGGAC_TTTGTTGCCACTATTAGTGGTGGTGCTACTACCTAT_GTTGACGACTACCTGGTTGCTGGTTTTGTT	1	0.000208424
TATATTTTTTACGAACCGGAC_TTTGTTGCCACTATTAATTACGGTGGTAGTACCTAT_GTTTACACTGTTTCTCGTCCGCTGTTTTAC	1	0.000208424
TATATTTTTTACGAACCGGAC_CTTGTTGCCGGTATTGGTCGTGGTACTAATACCAAA_GCTTACGACGCTTACCCGCGTTACCATGGT	1	0.000208424
TATATTTTTTACGAACCGGAC_CTTGTTGCCGGTATAGGTCGTGGTACTAATACCAAT_GCTTACGACGCTTACCCGCGTTACCATGGT	1	0.000208424
TATATTTTTTACGAAATCTCT_CTTGTTGCCACTATTGATCTGGGTACTATTACCAAT_GCTGGTGAACTGTCTTCTTCTGTTCATTCT	1	0.000208424
TATATTTTTTACGAAATCTAC_TTTGTTGCCGGTATTGATGGTGGTAGTAATACCTAT_GCTTTCCTGTTCTACGACTACGTTTTTGTT	1	0.000208424
TATATTTTTTACGAAATCTAC_TTTGTTGCCAGTATTAATTACGGTACTAATACCAAT_GCTCTGAAAAACGACGCTCTGGACCATCAG	1	0.000208424
TATATTTTTTACGAAAACTCT_TTTGTTGCCAGTATTGCTAACGGTAGTACTACCAAT_GTTGGTGTTGACCGTGACTACGCTTATGGT	1	0.000208424
TATATTTTTTACGAAACTGTT_CTCTAT_GTTACTCAGCTGGTTTGGTTCACTTTTCCG	1	0.000208424
TATATTTTTTACGAAACTGGT_TTTGTTGCCGGTATTAATTACGGTGGTATTACCAAT_GTTCGTGCTTACGCTGTTGAAGGTCTTTAC	1	0.000208424
TATATTTTTTACGAAACTGAC_CTTGTTGCCGCTATTGATTACGGTAGTATTACCAAT_GTTCTGAAATACTCTCCGCTGTTCCTTGCT	1	0.000208424
TATATTTTTTACGAAACTCTG_TTTGTTGCCAGTATTAGTTACGGTGCTAGTACCAAT_GTTCGTGCTCAGACTCGTATCTCTTTTGGT	1	0.000208424
TATATTTTTTACGCTTACTAC_TTTGTTGCCGGTATTAGTTACAGTGGTAATACCAAT_GCTCCGGGTTTCCTGCTGACTACTCTGCTGGCTCAGCATGAA	1	0.000208424
TATATTTTTTACGACACTTTC_TTTGTTGCCACTATTGGTACTGGTAGTACTACCTAT_GTTCGTTACTCTTTCGCTCAGTACGAACCGTACCGTTTTGTT	1	0.000208424
TATATTTTTTACGACATCGAA_TTTGTTGCCGCTATTGGTGGTGGTGCTAGTACCTAT_GTTGTTAAACGTATCGCTCAGGACTTCTCTTACTGGCTTGAC	1	0.000208424
TATATTTTTTACGACCCGTTC_CTTGTTGCCACTATTGCTGGTGGTGCTACTACCAAT_GTTTCTTACTCTTACCTGGACACTGTTGACGAACAGCATTAC	1	0.000208424
TATATTTTTTACGACCCGTTAC_TTTGTTGCCAGTATTGGTACTGGTGGTAGTACCAAT_GCTCCGCAGGACCTGTACACTGACTCTCCGGGTGGTCATCCG	1	0.000208424
TATATTTTTTACGACCCGTAC_CTTGTTGCCAGTATTAATGACGGTAGTAGTACCAAT_GCTAAATGGCAGGGTTGGACTGAATTTTCT	1	0.000208424
TATATTTTTTACGACCCGTAC_CTTGTTGCCACTATTGATTCTGGTGCTAGTACCAAT_GCTCAGTACGTTGGTTACGTTCATTTTGCT	1	0.000208424
TATATTTTTTACGACCCGTAC_CTTGTTGCCACTATTGATATCGGTAGTACTACCTAT_GTTGGTTCTGCTTACCTGTCTGGTTATTAC	1	0.000208424
TATATTTTTTACGACCCGCAG_TTTGTTGCCGGTATTGCTGCTGGTACTATTACCTAT_GTTCCGTACACTCAGCTGTACGGTTACTTCTATCGT	1	0.000208424
TATATTTTTTACGACCCGGAC_CTTGTTGCCAGTATTGGTGGTGGTGCTAATACCAAT_GCTTACCATGGTTACAACTACACTCATGTT	1	0.000208424
TATATTTTTTACGACCCGGAC_CTTGTTGCCAGTATTGCTATCGGTACTAGTACCTAT_GTTACTGACGGTAACTTCTCTCTTATTAC	1	0.000208424
TATATTTTTTACGACCCGGAC_CTTGCCGGTATTGATGTTGGTGCTACTACCAAT_GTTTTCTACGACGACGACGTTAACACTTACGTTCCGTATCGT	1	0.000208424
TATATTTTTTACGACCCGGAA_TTTGTTGCCGCTATTACTCTGGGTGGTAATACCAAT_GTTGTTCAGTGGTTCGCTGGTGCTGGTGGGGACGACCTTGAA	1	0.000208424
TATATTTTTTACGACCCGGAA_TTTGTTGCCAGTATTGCTTCTGGTGGTACTACCTAT_GTTTACGGTGTTACTTACGAATTCTATGTT	1	0.000208424
TATATTTTTTACGACCCGGAA_CTTGTTGCCCCTATTGATGACGGTACTACTACCAAT_GCTCAGTTCCCGTTCGGTCTGGGTTTGGT	1	0.000208424
TATATTTTTTACGACCCGGAA_CTTGTTGCCACTATTAATACTGGTACTATTACCTAT_GTTAACTATGACTACTACGGTGTTCTTGCT	1	0.000208424
TATATTTTTTACGACCCGCGT_CTTGTTGCCAGTATTGATGGTGGTAGTAATACCTAT_GCTGACCCGTTCGCTTCTACTGTTCATTAC	1	0.000208424
TATATTTTTTACGACCCGCGT_CTTGTTGCCACTATTGATCTGGTACTACCAAT_GCTTGGCAGAACGACGTTTACATCTACGACTACGACTATTAC	1	0.000208424
TATATTTTTTACGACCCGCCG_TTTGTTGCCGGTATTGGTTACGGTAGTAATACCTAT_GTTGGTAAAACTCCGTCTGACTACCATGGT	1	0.000208424
TATATTTTTTACGACCCGCCG_TTTGTTGCCGCTATTAATTACGGTAGTACTACCAAT_GCTTACTCTTTCGGTTACGCTGGTTACCAGTACTCTCTTACT	1	0.000208424
TATATTTTTTACGACCCGTTC_TTTGTTGCCGCTATTGCTGAAGGTACTAGTACCTAT_GTTCGTTTCGACTACCGTCAGTACGACGACGTTCGTCTTACT	1	0.000208424
TATATTTTTTACGACCCGCAG_TTTGTTGCCGCTATTGATAACGGTGGTAGTACCAAT_GTTTACGACGGTGTTCGTGACATCCAGGGTGGTTACCATTAC	1	0.000208424
TATATTTTTTACGACCCGTTC_TTTGTTGCCGGTATTAGTGACGGTACTAGTACCAAT_GTTTGGCCGACGTACCAGCAGGGTTTCGTTTACGGTCTTGAC	1	0.000208424
TATATTTTTTACGACCCGTTC_TTTGTTGCCGGTATTGATTGGGGTGGTATTACCTAT_GTTGGTGGTTACGGTATCTACCATGGTGGTCGTGGTCATACT	1	0.000208424
TATATTTTTTACGACCGTCCG_CTTGTTGCCGCTATTGCTTCTGGTGCTAATACCTAT_GCTAAACGTGCTCGTTACGGTCCGTATCAG	1	0.000208424
TATATTTTTTACGACCGTCCG_CTTGTTGCCACTATTAATTACGGTGCTAATACCTAT_GTTGACGAAGGTCAGTACTACGACTACACTGGTGAATATTAC	1	0.000208424
TATATTTTTTACGACCGTCAT_CTTGTTGCCGGTATTAATGCTGGTACTAATACCAAT_GGGTCAGGTTTGGGCTAACTACCGTTCTTCTCTTCAT	1	0.000208424
TATATTTTTTACGACCGTCAG_TTTGTTGCCGGTATTAGTTGGGGTGCTACTACCAAT_GTTCTGACTGGTAACTCTAACGCTCTTGGT	1	0.000208424
TATATTTTTTACGACCGTCAG_CTTGTTGCCGGTATTGATGCTGGTAGTATTACCAAT_GCTCAGTTCTACCCGTCTCGTGGTCCGCGTAACACTCTTGAC	1	0.000208424
TATATTTTTTACGACCGTCAG_CTTGTTGCCACTATTAGTGCTGGTACTACTACCTAT_GTTTACGCTGAAGACTACGTTTACGACGACGACGGTCTTGTT	1	0.000208424
TATATTTTTTACGACCGTATC_CTTGTTGCCGGTATTGGTGACGGTGCTAGTACCAAT_GTTTCTTACGGTTACTCTTACGCTCATGTT	1	0.000208424
TATATTTTTTACGACCGTATC_CTTGTTGCCACTATTGGTATCGGTAGTAATACCTAT_GTTACTCGTAACTGCTACTTACCAGTACCCGGGTCATTATGCT	1	0.000208424
TATATTTTTTACGACCGTACT_TTTGTTGCCGGTATTGCTTCTGGTACTATTACCAAT_GCTGGTCGTGACGGTGGTCCGAACGCTCATCGT	1	0.000208424
TATATTTTTTACGACCGTACT_TTTGTTGCCGGTATTACTGGTGGTACTAGTACCAAT_GATTTCGACTCTGACGCTACTACTTGGGACGCTGACTATGCT	1	0.000208424
TATATTTTTTACGACCGTAAC_TTTGTTGCCGGTATTGGTGTTGGTGCTAGTACCTAT_GTTGTTGAACCGTCTTACTCTTACCTTCAG	1	0.000208424
TATATTTTTTACGACCCGTCT_TTTGTTGCCGGTATTGCTACTGGTGGTACTACCTAT_GCTTACTACTGGGCTGGTTACTCTTTTGCT	1	0.000208424
TATATTTTTTACGACCGTAAC_TTTGTTGCCGGTATTGGAGTTGGTGCTAGTACCTAT_GTTGTTGAACCGTCTTACTCTTACCTTCAG	1	0.000208424
TATATTTTTTACGACCGTAAC_CTTGTTGCCAGTATTGCTCGTGGTGCTAATACCAAT_GTTACTCTGACTTACTCTGACCTGCATGAA	1	0.000208424
TATATTTTTTACGACCGTAAA_TTTGTTGCCGCTATTGGTCAGGGTAGTAATACCTAT_GGCTGAAATCATCTACGTTTACTCTAACATCAACCGCTCTTCCG	1	0.000208424
TATATTTTTTACGACCCTGAA_CTTGTTGCCAGTATTAATTACGGTAGTCCTACCTAG_GCTCCGCGTTCTACACTCAGACTCTTTCT	1	0.000208424
TATATTTTTTACGACCCTAC_TTTGTTGCCACTATTAATTACGGTGGTAATACCAAT_GTTTACGGTTCTTCATCCCGGCTTCTCCGGGTTACCATGAC	1	0.000208424
TATATTTTTTACGACCCGTTC_TTTGTTGCCGGTATTAGTGACGGTACTAGTACCAAT_GTTTGGCCGCCGTACCAGCAGGGTTTCGTTTACGGTCTTGAC	1	0.000208424
TATATTTTTTACGACCGTCCG_CTTGTTGCCGGTATTGGTTGGGGTACTATTACCCAAT_GTTAACCCGTACAAAGAAGTTGGTCTTTTC	1	0.000208424
TATATTTTTTACGACCCGTAC_CTTGTTGCCACTATTAGTTACGGTGCTACTACCTAT_GTTTACCTGTCTGTTTCTCTTACCTGGACTACGTTCATGAC	1	0.000208424
TATATTTTTTACGACCCGATC_TTTGTTGCCAGTATTGGTCAGGGTACTACTACCAAT_GCTCGGTCGGTCGTGGTGGTGGTGACCGTCCGGACTATGCT	1	0.000208424
TATATTTTTTACGACCCGGTT_TTTGTTGCCACTATTAGTTACGGTGGTACTACCAAT_GTTGTTTACGGTTACACTACTGAACTTGAA	1	0.000208424
TATATTTTTTACGACCCGGTT_CTTGTTGCCGCTATTAATCAGGGTAGTATTACCAAT_TTGGTCTCTGTTCTCTATCGGTCATGAA	1	0.000208424
TATATTTTTTACGACCCGGTT_CTTGTTGCCACTATTGATACTGGTGCTAATACCAAT_GCTGGTACTGGTGGTACTGACGGTCATACT	1	0.000208424
TATATTTTTTACGACCCGGG_TTTGTTGCCAGTATTAGTCTGGTGCTAATACCTAT_GCTTCTTCTAACGGTTACGCTGACCATCGT	1	0.000208424
TATATTTTTTACGACCCGGGT_TTTGTTGCCGGTATTAGTACTGGTGGTAGTACCAAT_GCTCCGGGTGACACTTACGACACTTACGTTTACATCTATGAC	1	0.000208424
TATATTTTTTACGACCCGGGT_TTTGTTGCCGGTATTAATGGTGGTGGTATTACCAAT_GCTATCGGTCCGCGTTCTGTTCGTTACGCTGCTTACCATTCT	1	0.000208424
TATATTTTTTACGACCCGGGT_TTTGTTGCCAGTATTAATCGTGGTGGTAGTACCAAT_GCTGACCTGCGTGACGTTCGTCCGTTTTGG	1	0.000208424
TATATTTTTTACGACCCGGGT_TTTGTTGCCACTATTGGTTGGGGTAGTAATACCTAT_GCTTCTGAATACTCTCCGTGGGACCGTACTGTTCATCTG	1	0.000208424
TATATTTTTTACGACCCGGGT_TTTGTTGCCACTATTAGTCCGGGTACTATTACCAAT_GCTGACGACGGTGGTCGTTTCGACCTTACT	1	0.000208424
TATATTTTTTACGACCCGGGT_CTTGTTGCCGGTATTAATAACGGTACTAGTACCAAT_GCTCGTGCTCCGTACCCGCTGGAAGTTTACTCTCGTCATACT	1	0.000208424
TATATTTTTTACGACCCGGGT_CTTGTTGCCGCTATTACTCTGGGTGCTACTACCTAT_GCTGGTGACCCTTGGGGTCCGCATGTTTACGCTGTTCTTTAC	1	0.000208424
TATATTTTTTACGACCCGGGT_CTTGTTGCCAGTATTGATTACGGTGGTACTACCAAT_GTTAGTGGTTCTCAGGGTGCTGGTTTTGCT	1	0.000208424
TATATTTTTTACGACCCGGCT_CTTGTTGCCGGTATTACTGACGGTGGTAGTACCTAT_GCTGGTGCTCGTGGTGGTGGTTACCTTCCG	1	0.000208424
TATATTTTTTACGACCCGGAC_TTTGTTGCCGGTATTGGTGCTGGTACTAGTACCTAT_GTTAACGTTGCTTCTCATTGG	1	0.000208424
TATATTTTTTACGACCCGGAC_TTTGTTGCCGGTATTGCTCTGGGTAGTACTACCTAT_GTTTCCGTGTTACTCCGTCTCTGGTGTTTACCATTAC	1	0.000208424
TATATTTTTTACGACACT_TTTGTTGCCAGTATTGATCGTGGTGGTAGTACCTAT_GTTCGTGCTACTTACCGTGCTTCTGGTCTTCGT	1	0.000208424
TATATTTTTTACGACACTTTC_CTTGTTGCCAGTATTGCTGACGGTGGTACTACCTAT_GCTCGTTACTACCTGGACTTCTACATCTCTGCTGCTTTTTAC	1	0.000208424
TATATTTTTTACGACCCGGTT_TTTGTTGCCAGTATTACTACTGGTAGTAGTACCAAT_GTTCGTGAAGCTTACCTGGAAACTACTGACGACAAATTTGAC	1	0.000208424
TATATTTTTTACGACCCGATC_TTTGTTGCCGCTATTGATCTGGGTAGTAGTACCAAT_GCTGAATACTTCGTTGGTGCTGACTTTTCT	1	0.000208424
TATATTTTTTACGACCCGGTT_TTTGTTGCCAGTATTAGTTACGGTGGTAGTACCAAT_GCTACTGCTAACCGTGCTTCTGGTCATCAT	1	0.000208424
TATATTTTTTACGACCCGGTT_TTTGTTGCCGCTATTACTTCTGGTGGTAGTACCTAT_GCTCTGGCTGACGACTACCTGATCGCTTACGGTGTTCATAAC	1	0.000208424
TATATTTTTTACGACCCGATC_TTTGTTGCCAGTATTAGTACTGGTACTAATACCAAT_GTTCGTGGTTACTCTTACTACCTGCCGCGTTACCAGCATGAC	1	0.000208424
TATATTTTTTACGACCCGACT_TTTGTTGCCGCTATTGGTGCTGGTACTATTACCAAT_GCTCCGTCTTACTACCAGTACTACCATTGG	1	0.000208424
TATATTTTTTACGACCCGACT_TTTGTTGCCACTATTGCTCTGGGTGCTAATACCTAT_GTTTACGTTTACTCTCCGTCTTCTTATATC	1	0.000208424
TATATTTTTTACGACCCGACT_CTTGTTGCCGGTATTACTCAGGGTGGTAATACCAAT_GTTATCGACCATCTGACTGTTTACTATTAC	1	0.000208424
TATATTTTTTACGACCCGACT_CTTGTTGCCAGTATTAATGGTGGTAGTAATACCAAT_GTTGACCTGACTGACGTTGAAATCCATTAC	1	0.000208424
TATATTTTTTACGACCCGAAC_TTTGTTGCCGGTATTGATCTGGGTGCTACTACCTAT_GCTTCTGACTACTGGGTTTACCCGCTTACT	1	0.000208424
TATATTTTTTACGACCCGAAC_CTTGTTGCCACTATTAATTACGGTACTAATCCTAT_GCTTGGTACCATGTTATCGGTGCTGCTTACGACCCGTTTAAC	1	0.000208424
TATATTTTTTACGACCAT_TTTGTTGCCACTATTAGTCTGGGTACTAATACCTAT_GCTGACACTGTTCCGGGTTCTTCTCATCAG	1	0.000208424
TATATTTTTTACGACCAT_TTTGTGGCCACTATTAGTCTGGGGACTAATACCTAT_GCTGACACTGTTCCGGGTGCTTCTCAGCAG	1	0.000208424
TATATTTTTTACGACCCGGAC_CTTGTTGCCAGTATTGGTGGTGGTGCTAATACCAAT_GCTTACCATGGTTACATCTACTCTCATGTT	1	0.000208424
TATATTTTTTACGACCCGGAC_TTTGTTGCCGGTATTAATTACGGTGCTATTACCAAT_GCTCATCGTGCTACTGACGAAGTTCATGTTTACTCTCATGCT	1	0.000208424
TATATTTTTTACGACCCGGAC_TTTGTTGCCGGTATTACTACTGGTGCTATTACCTAT_GCTGGTATCCAGTACTGGACTACTCATAAC	1	0.000208424
TATATTTTTTACGACCCGGAC_TTTGTTGCCGGTATTACTACTGGTGCTATTACCTAT_GTTGTTCGTTCTCCGGAAGGTCTGCATGTT	1	0.000208424
TATATTTTTTACGACCCGTAA_CTTGTTGCCACTATTGCTGTTGGTGGTAGTACCAAT_GCTTTCCCGTACCGTGTTGTTACTTATCCG	1	0.000208424
TATATTTTTTACGACCCGGTT_TTTGTTGCCGGTATTGCTGTTGGTAGTACTACCAAT_GCTCTGTCTTACGACGACGGTGAATACACTTACCTTGTT	1	0.000208424
TATATTTTTTACGACCCGGTT_TTTGTTGCCGGTATTGCTGTTGGTAGTACTACCAAT_GCTCTGTCTGACGACGACGGTGAATACACTTACCTTGTT	1	0.000208424
TATATTTTTTACGACCCGGTT_TTTGTTGCCGCTATTGCTGACGGTGGTACTACCAAT_GCTTACCTGAAACTTACCTGTACCATGTT	1	0.000208424
TATATTTTTTACGACCCGGTT_TTTGTTGCCAGTATTGATGAAGGTGGTAGTACCTAT_GCTGACTGGTCCCGCATTGGCGTTACCCGTACTCTCATAAC	1	0.000208424
TATATTTTTTACGACATCATC_TTTGTTGCCGCTATTACTACTGGTGCTACTACCAAT_GCTGGTGACGACGTTCGTCAGACTCTTCGT	1	0.000208424
TATATTTTTTACGACCGTACT_TTTGTTGCCAGTATTGGTGTTGGTAGTAATACCAAT_GTTTACTGGTCTCCGTACAACCGTTTTGCT	1	0.000208424
TATATTTTTTACGACCCGTCT_TTTGTTGCCGGTATTGATTCTGGTGCTATTACCAAT_GCTAACATCCGTCGTATCTACTACGGTGACTACGACCTTCGT	1	0.000208424
TATATTTTTTACGACAGTTCT_TTTGTTGCCTGTATTAATTACGGTGCTAATACCAAT_GTTCCGGACCTGTCTGCTTACGCTCTTTGG	1	0.000208424
TATATTTTTTACGACACT_TTTGTTGCCAGTATTGCTATCTGTGGTACTACCAAT_GCTGCTGACGCTAACGAAGTTAAACTTTAC	1	0.000208424
TATATTTTTTACGACATCGAC_CTTGTTGCCACTATTGGTCCGGGTAGTAATACCTAT_GCTTACTCGACGCTATCTCTGAACTTTTC	1	0.000208424
TATATTTTTTACGACATCGAC_TTTGTTGCCACTATTGGTCTGGGTGGTAGTACCTAT_GTTACTCTTCGT	1	0.000208424
TATATTTTTTACGACATC_TTTGTTGCCACTATTGGTCTGGGTAGTACCAAT_GTTGTTATCAACCGTCTGTCTGCTTATTTC	1	0.000208424
TATATTTTTTACGACATCTAC_CTTTTTGCCGGTATTATTAACGGTAGAAATCCCTTT_GTTTACAACCCGGACTACCGTTCTACTCGTTACTTCTTTGAC	1	0.000208424
TATATTTTTTACGACATC_TTTGTTGCCACTATTGATGACGGTAGTAATACCAAT_GCTACTCGTATCACTCTGTGGGACTTTGGT	1	0.000208424
TATATTTTTTACGACATC_TTTGTTGCCACTATTAATGACGGTGCTAGTACCTAT_GTTGCTTCTCAGGACGACTACACTAACGCTTACCTTTAC	1	0.000208424
TATATTTTTTACGACATCTTC_TTTGTTGCCAGTATTACTTCGGTGCTAATACCAAT_GTTTACTGGTACTGGCGTAACCCGGTTCCGGTTGACTATCAG	1	0.000208424
TATATTTTTTACGACATCTTC_CTTGTTGCCACTATTGGTCTGGGTAGTACTACCAAT_GTTTACTACGAAGTTGGTTTCTGGTGGTGGCAGTCTTTTCGT	1	0.000208424
TATATTTTTTACGACATCTGG_CTTGTTGCCGGTATTAATGGTGGTGCTAGTACCTAT_GCTCAGCCGGAAGACGACTCTGAATTTTAC	1	0.000208424
TATATTTTTTACGACATCTCT_CTTGTTGCCACTATTGGTTACGGTGCTAGTACCAAT_GCTTGGGCTACTGGTGAATCTCTGGACGTTGACGACTGGGTTTTTGAC	1	0.000208424
TATATTTTTTACGACATCTAC_TTTGTTGCCGGTATTGGTGGTGGTAGTAATTACCAAT_GCTTACCATTACCCGGACCCGTGGTTTGGT	1	0.000208424
TATATTTTTTACGACATCTAC_TTTGTTGCCGGTATTAATGGTGGTAGTATTACCTAT_GCTGGTACTTGGGCTCCGATCCCGCTGTTCGCTTACTATAC	1	0.000208424
TATATTTTTTACGACATCTAC_TTTGTTGCCACTATTGGTTACGGTGGTATACCAAT_GCTTACTACTACATCGTTATCTACCCGCGTGACAAACATGTT	1	0.000208424
TATATTTTTTACGACATCTAC_TTTGTTGCCACTATTACTCAGGGTGGTACTACCAAT_GCTGACTACGGTACTTACCGTTGGGCTCAGTACCCGTTTGTT	1	0.000208424
TATATTTTTTACGACATCTAC_TTTGTTGCCACTATTAATTACGGTACTAGTACCTAT_GTTACTGGTGTTCTGCAGGCTTCTGGTCCGGACCTGTATTCT	1	0.000208424
TATATTTTTTACGACATACT_CTTGTTGCCACTATTAATCCGGGTACTATTACCAAT_GTTATCGGTCAGGACATCTACCCGCTTTTC	1	0.000208424
TATATTTTTTACGACATCTAC_CTTGTTGCCGGTATTAGTAACGGTGCTAATACCAAT_GCTGCTGTTCCGTTCTACCTGTACTTTACT	1	0.000208424
TATATTTTTTACGACATCAAA_CTTGTTGCCAGTATTAATAACGGTGGTAATACCAAT_GTTTGGTACTACGACCGTGCTTACCCGTGGGTTACCTTGCT	1	0.000208424
TATATTTTTTACGACATCAAC_CTTGTTGCCGCTATTGATTGGGGTAGTAGTACCAAT_GTTTACTACGCTTACGGTGACCCGCCGTACCATGTTTTTTTC	1	0.000208424
TATATTTTTTACGACATCGAA_TTTGTTGCCGCTATTACTGTTGGTGCTAGTACCAAT_GCTTACCCGTATCCG	1	0.000208424
TATATTTTTTACGACATCGAA_CTTGTTGCCACTATTAGTCGTGGTAGTAATACCAAT_GCTTACCGTCCGCATTACACTTACGACCCGGTTGACCATAAC	1	0.000208424
TATATTTTTTACGACATCCGT_TTTGTTGCCGGTATTGGTGACGGTAGTAGTACCTAT_GCTCAGTACCGTAACATCTACGGTTCTTCTGCTAAATTTGCT	1	0.000208424
TATATTTTTTACGACATCCGT_TTTGTTGCCGGTATTGCTGACGGTACTACTACCAAT_GCTACTGACTCTCGTTACCTGTACGGTGAAGCTATCCATTGG	1	0.000208424
TATATTTTTTACGACATCCGT_TTTGTTGCCGGTATTAATTACGGTACTAGTACCAAT_GTTGAAGACTACCGTGACGGTGCTTTTGCT	1	0.000208424
TATATTTTTTACGACATCCGT_TTTGTTGCCGCTATTGGTTCTGGTGGTAGTACCAAT_GTTGACTTCGCTCCGTACTCTCCGCTTGCT	1	0.000208424
TATATTTTTTACGACATCCGT_TTTGTTGCCAGTATTAGTACTGGTGGTACTACCTAT_GTTCCGTACGCTTTCTACGGTAACTTTGAC	1	0.000208424
TATATTTTTTACGACATCCCG_TTTGTTGCCACTATTAGTTCTGGTGCTAATACCTAT_GTTTTCTACTTCGGTTGGCCGCTGCCGGACCTGTACCTTGAC	1	0.000208424
TATATTTTTTACGACATCCCG_CTTGTTGCCACTATTGGTCCGGGTGGTATTACCAAT_GCTATCGGTCTGTACGCTGACGACTCTATCATCTCTTATTAC	1	0.000208424
TATATTTTTTACGACATCCAG_TTTGTTGCCGGTATTACTTACGGTACTACTACCAAT_GTTTACGACTACATCCCGGGTGACCATTAC	1	0.000208424
TATATTTTTTACGACATCATC_TTTGTTGCCACTATTACTTACGGTGCTACTACCAAT_GCTCCGCGTTACCGTTACTACGACCATTCT	1	0.000208424
TATATTTTTTACGACATCGAC_TTTGTTGCCACTATTGATGACGGTACTAATTACCTAT_GTTTCGAATACCAGGTTGACCGTTATGAC	1	0.000208424
TATATTTTTTACGACATCATC_CTTGTTGCCGCTATTGGTCTGGGTAGTAGTACCAAT_GTTCAGGACTTCCATACTCGTTCTAAATACGGTCAGCATAAA	1	0.000208424
TATATTTTTTACGACATCATC_CTTGTTGCCAGTATTACTGGTGGTAGTACTACCTAT_GCTTGGTACACTGACTACCTGGACCATGCTACTTACGGTCTTAAC	1	0.000208424
TATATTTTTTACGACATCACT_TTTGTTGCCGGTATTGATTCTGGTACTACTACCTAT_GTTTACAAACTGCCGTCTGACAACTATGAA	1	0.000208424
TATATTTTTTACGACATCACT_TTTGTTGCCGGTATTAGTCTGGGTACTATTACCTAT_GCTGGTGAAACTTACCTGGTTGGTGGTCGTAACGACCTTCCG	1	0.000208424
TATATTTTTTACGACATCACT_TTTGTTGCCGCTATTAATTACGGTGCTAATACCTAT_GCTCGTCGTGGTAACGAAGGTGAAGACACTGGTCAGCATTAC	1	0.000208424
TATATTTTTTACGACATCAAA_CTTGTTGCCGGTATTGGTTACCCGGTAGTAGTACCAAT_GTTTTCTACCCGTACAACTCTTACCATCTG	1	0.000208424
TATATTTTTTACGACCATTGG_CTTGTTGCCGGTATTGGTTACGGTGCTATTACCAAT_GCTACTCACTACGACATCCATTGGTACGACCTGGACTATCCG	1	0.000208424
TATATTTTTTACGACATCGAC_TTTGTTGCCAGTATTGCTGAAGGTAGTAATACCTAT_GTTGGTGGTCGTGCTGACTCTTACTATCCG	1	0.000208424
TATATTTTTTACGACATCTAC_CTTGTTGCCAGTATTGCTAACGGTAGTAATACCTAT_GCTGAAATCCAGGGTTACTCTTCGACGACTACCATTTTCGT	1	0.000208424
TATATTTTTTACGACCCGTAC_TTTGTTGCCGCTATTAATTCTGGTAGTATTACCTAT_GCTTACATCCATACTGCTACTCCGCTTGAA	1	0.000208424
TATATTTTTTACGACCCGTAC_TTTGTTGCCAGTATTGGTTCTGGTAGTACTACCTAT_GCTGACCCGGTTACTAACCAGTACCAGGGTTCGACTTTTAC	1	0.000208424
TATATTTTTTACGACCCGTAC_TTTGTTGCCAGTATTGCTACTGGTGCTATTACCTAT_GCTCCGCGTTTCTACATCGACCGTTATCAG	1	0.000208424
TATATTTTTTACGACCCGTAC_TTTGTTGCCAGTAGGTAGTATTACCTAT_GTTCCGTACGACGGTTACCTGGAACATTTC	1	0.000208424
TATATTTTTTACGACCCGTCT_TTTGTTGCCGGTATTAATCTGGGTAGTAGTACCAAT_GTTTACCGTGTTTACGACCGTGACTACGAACGTTCTTTGCT	1	0.000208424
TATATTTTTTACGACCCGTAC_TTTGTTGCCACTATTGGTCGTGGTGCTAGTACCAAT_GTTGGTTACGAATCTGGTGGTTACTTTTCT	1	0.000208424
TATATTTTTTACGACCCGTAC_TTTGTTGCCACTATTGCTGGTGGTGCTATTACCTAT_GTTCGTCGTTTCTACCTGTTTGAC	1	0.000208424
TATATTTTTTACGACCCGTAC_TTTGTTGCCACTATTGCTGACGGTACTATTACCTAT_GCTTGGGACGAAGACCCGGTTCTGTATGGT	1	0.000208424
TATATTTTTTACGACCCGTAC_TTTGTTGCCACTATTGATCAGGGTGGTACTACCTAT_GTTTTCTACTCTCTGGACCCGGGTCATTCT	1	0.000208424
TATATTTTTTACGACCCGTAC_TTTGTTGCCACTATTAATGACGGTACTACTACCTAT_GCTTACGACGGTGACCAGGTTGACAACTACCCGGACTATGCT	1	0.000208424
TATATTTTTTACGACCCGTAC_TTTGTTGCAAGTATTGATCATGGTACTACTACCAAT_GTTGACTACGACCCGGGTTACATCGTTTGGCGTGGTCATGAC	1	0.000208424
TATATTTTTTACGACCCGTAC_TTTGTCGCCGGTATTAGTATCGGTGGTATTACCAAT_GCTATCTCTAACGGTCCGAACCTGGGTAACTACGTTTTTTAC	1	0.000208424
TATATTTTTTACGACCCGTAC_CTTGTTGCCGGTATTAGTTCTGGTAGTAGTACCTAT_GTTAAGGTCAGGTTCATATCCGTTACACTTTCGTTCTTGGT	1	0.000208424
TATATTTTTTACGACCCGTAC_CTTGTTGCCGCTATTGCTTGGGGTAGTACTACCAAT_GTTGACGCTCGTGCTCGTGCTAACCATGTT	1	0.000208424
TATATTTTTTACGACCCGTAC_CTTGTTGCCAGTATTGGAACTGGTAGTACTACCTAT_GTTTACTACTCTCAGTCTACTTCTCTGTACGTTGACCATCAT	1	0.000208424
TATATTTTTTACGACCCGTAC_CTTGTTGCCAGTATTAGTTACGGTACTAATACCAAT_GTTTACGTTGTTCCGGGTGACCCGTTTATC	1	0.000208424
TATATTTTTTACGACCCGTCT_TTTGTTGCCAGAATTGCTATCGGTGCTATTACCAAT_GTTCGTGACTGGGACGACTCTCCGTATTAC	1	0.000208424
TATATTTTTTACGACCCGTAC_TTTGTTGCCGCTATTGCTCAGGGTAGTACTACCAAT_GTTTGGGAAAACTCTGCTCGTACTCATCT	1	0.000208424
TATATTTTTTACGACATCTAC_CTTGTTGCCATATTGATTCTGGTAGTAGTACCTAT_GCTGACTCTGCTAACTACCCGTACCATCGT	1	0.000208424
TATATTTTTTACGACCCGTAC_TTTGTTGCCGCTATTGCTCTGGGTGGTAGTACCAAT_GTTCCTTTCT	1	0.000208424
TATATTTTTTACGACCCGTAC_TTTGTTGCCGGTATTAGTATCGGTGGTATTACCAAT_GCTATCTCTAACGGTCCGAACCTGGGTAACTACGTTTTTTAC	1	0.000208424
TATATTTTTTACGACATCGTT_TTTGTTGCCGGTATTACTTACGGTGCTAATACCAAT_GTTTACATCTGGTACGCTTACTCTTTTTCT	1	0.000208424
TATATTTTTTACGACATCGTT_TTTGTTGCCACTATTAATGACGGTGCTACTACCTAT_GCTCTGCTGACTGCTTCTGACTCTCTTTGG	1	0.000208424
TATATTTTTTACGACATCGTT_CTTGTTGCCGCTATTGGTACTGGTGCTAGTACCAAT_GCTTACGAATACGCTTCTATCACTCTTTGG	1	0.000208424
TATATTTTTTACGACATCGGT_TTTGTTGCCGGTATTGATTCTGGTAGTAATACCAAT_GTTCGTTCTTACGGTCGTATCGACTATTAC	1	0.000208424
TATATTTTTTACGACATCGGT_CTTGTTGCCGGTATTACTTACGGTAGTAATACCTAT_GTTTACCGTCGTGGTTCTCTGTACGGTGACGTTCGTCATTAC	1	0.000208424
TATATTTTTTACGACATCGCT_TTTGTTGCCGGTATTGGTGGTGGTAGTACCAAT_GCTGGTCCGTCTTCTTACGGTGACTTTGAA	1	0.000208424
TATATTTTTTACGACATCGCT_TTTGTTGCCAGTATTAATCATGGTACTAGTACCTAT_GTTGCTCGTACTCTGGTTTGGGAAGAACCGACTACTCATGTT	1	0.000208424
TATATTTTTTACGACATCGAC_TTTGTTGCCGCTATTGGTCCGGGTGGTAGTACCTAT_GTTGACGACAAGTATAACATCCCGTACGCTACTGTTCATTGG	1	0.000208424
TATATTTTTTACGACATCGAC_TTTGTTGCCAGTATTGCTTACGTAGTAATACCAAT_GCTTACCTGGGTTACCCGCTGTATACT	1	0.000208424
TATATTTTTTACGACCATTCT_TTTGTTGCCACTATTACTTACGGTAGTAGTACCAAT_GCTCTGTCTAAAGTTGCTGCTTACCATTAC	1	0.000208424
TATATTTTTTACGACCATTCT_TTTGTTGCCGGTATTGCTTGGGGTAGTACTACCAAT_GTTGGTACTGACACTCAGCAGCGTACTTGGGACTACCTTGTT	1	0.000208424
TATATTTTTTACGACCATTC_TTTGTTGCCGCTATTAGTTACGGTAGTAGTACCTAT_GTTTACGTTGCTGGTATCATCCAGCATTAC	1	0.000208424
TATATTTTTTACGACCCGTAC_TTTGTTGCCAGTATTGATTGGGGTAGTATTACCTAT_GCTCCGTACGACACTCTGTCTCCGTATACT	1	0.000208424
TATATTTTTTACGACCCGTCT_TTTGTTGCCACTATTAATAACGGTAGTATTACCTAT_GCTGACGGTGACTCTACTGGTGACTACCAGCAGCCGTATGGT	1	0.000208424
TATATTTTTTACGACCCGTCT_CTTGTTGCCGGTATTGATGACGGTGCTAATACCTAT_GTTTCTCATACTTCTGCTATCATCTATCGT	1	0.000208424
TATATTTTTTACGACCCGTAC_TTTGTTGCCGGTATTGCTGAAGGTAGTACTACCAAT_GCTATCTACCAGGGTCTGAACGGTTTTTTC	1	0.000208424
TATATTTTTTACGACCCGTAC_TTTGTTGCCGGTATTAGTGCTGGTACTATTACCAAT_GTTGGTACTATCGGTCAGTGGCGTCATACT	1	0.000208424
TATATTTTTTACGACCCGTAC_TTTGTTGCCGCTATTGGTGTTGGTAGTACTACCAAT_GCTTCTGAATCTAACCGTAAAGGTCATGTT	1	0.000208424
TATATTTTTTACGCTTACTAC_CTTGTTGCCACTATTGATCCGGGTAGTACTACCTAT_GTTCCGGACGTTTACGAAGACTCTTTTTAC	1	0.000208424
TATATTTTTTACGCTTACTAC_CTTGTTGCCGCTATTAATGGTGGTGCTATTACCTAT_GTTGACTACGGTATCTCTCGTGGTGCTCGTTACGACCTTACT	1	0.000208424
TATATTTTTTACGCTTACTAC_CTTGTTGCCAGTATTGGTGTTGGTAGTAATACCAAT_GTTTACCTGCCGATCGACCAGTACCGTAACTACTACTTTCCG	1	0.000208424
TATATTTTTTACGGTACTATC_TTTGTTGCCACTATTAGTGTTGGTACTAGTACCAAT_GTTGGTTACAACGCTGAAGGTGGTCATTAC	1	0.000208424
TATATTTTTTACGGTACTATC_TTTGTTGCCAGTATTGGTGTTGGTGGTAATACCTAT_GCTGACCGTCGTGGTTACGACGTTCTTGAC	1	0.000208424
TATATTTTTTACGCTTACTAC_TTTGTTGCCGGTATTGATAAAGGTGGTATTACCTAT_GCTGTTTCTTACGGTGAAGACGGTTTTCTG	1	0.000208424
TATATTTTTTACGGTACTTCT_TTTGTTGCCGCTATTGATCGTGGTACTACTACCAAT_GTTCAGTACGCTAAATACGCTGAACCGTACGGTCGTTTTCCG	1	0.000208424
TATATTTTTTACGGTACTTTC_TTTGTTGCCGCTATTAGTCCGGGTAGTAATACCAAT_GTTTACGGTGACTACTACGACAACCTTCGT	1	0.000208424
TATATTTTTTACGGTACTTTC_TTTGTTGCCAGTATTGCTTACGGTGCTATTACCAAT_GTTCCGCGTTACGGTCAGTTCTACCGTGTTCGTGACTATGAA	1	0.000208424
TATATTTTTTACGGTACTTTC_CTTGTTGCCGCTATTGGTTACGGTAGTATTACCAAT_GCTGTTCCGTCTTACCGTTACGCTCATTAC	1	0.000208424
TATATTTTTTACGGTACTTTC_CTTGTTGCCGCTATTGCTGGTGGTAGTATTACCAAT_GTTCAGATCGACACTCGTCGTTACTTCGGTCTGACTCATTCT	1	0.000208424
TATATTTTTTACGGTACTTTC_CTTGTTGCCGCTATTAATTACGGTAGTACTACCTAT_GCTGGTTACGTTGACCATCTGCGTCCGGTTTACCCGTATCCG	1	0.000208424
TATATTTTTTACGGTACTTTAC_CTTGTTGCCAGTATTGATGTTGGTGCTACTACCAAT_GGTGGTACTGGTTACCAGCATTACGCTCTGCCGACTCATGCT	1	0.000208424
TATATTTTTTACGGTACTTGG_TTTGTTGCCGGTATTACTCATGGTGGTAGTACCAAT_GCTCGTCAGTCTCGTTGGGGTCCGTCTCAGGTTGTTTCTCTTCGT	1	0.000208424
TATATTTTTTACGGTACTTGG_TTTGTTGCCGCTATTGCTCCGGGTGCTATTACCAAT_GCTGGTAACGCTCGTCTGAACGGTCATCCG	1	0.000208424
TATATTTTTTACGGTACTTGG_TTTGTTGCCAGTATTACTTACGGTGCTAGTACCTAT_GCTTCTGCTTACTCTTACTACTACCTTCGT	1	0.000208424
TATATTTTTTACGGTACTTGG_CTTGTTGCCGGTATTAATGCTGGTGGTAATACCTAT_ATTGTTTCTCCGAACTCTCCGTCTGCTGACGACGACTATATC	1	0.000208424
TATATTTTTTACGGTACTTCT_TTTGTTGCCGGTATTGATTACGGTACTAATACCTAT_GCTCCGATCTGGGTTTCTCGTGGTACTCAGTGGCCGCATTCT	1	0.000208424
TATATTTTTTACGGTACTTCT_TTTGTTGCCAGTATTGCTTCTGGTGCTAATACCAAT_GTTACTCGTACTTCTCAGTCTCAGCTTGGT	1	0.000208424
TATATTTTTTACGGTACTTTC_TTTGTTGCCGGTATTAATGACGGTGGTATTACCAAT_GCTTACCCGGCTCCGGACGGTAAATTTGGT	1	0.000208424
TATATTTTTTACGGTAAAGAC_CTTGTTGCCACTATTGATTTCGGTAGTAGTACCAAT_GTATGGCCGTCTGGTCGTTACTACGGTGTTGACGGTCTTAAC	1	0.000208424
TATATTTTTTACGGTACTTCT_CTTGTTGCCGCTATTAGTCCGGGTGGTAATACCAAT_GTTTACGGTGGTATCCGTGCTCGTATCGACGGTGTTTTTTAC	1	0.000208424
TATATTTTTTACGGTAAAGAC_CTTGTTGCCGCTATTACTCGTGGTAGTACTACCTAT_GTTCTGTCTCATTACACTTCGACTATCAT	1	0.000208424
TATATTTTTTACGGTAAAGGT_CTTGTTGCCGCATTGATGACGGTACTATTACCAAT_GCTGCTCCGACTGGTTACCGTACTGACGAACTTATC	1	0.000208424
TATATTTTTTACGGTAACGAC_TTTGTTGCCAGTATTAGTGGTGGTACTAATACCAAT_GTTTCTGCTCCGGACGCTGACGGTCTTGCT	1	0.000208424
TATATTTTTTACGGTAACCTG_TTTGTTGCCGGTATAGTATTACCTAT_GTTTCTCCGCCGTGGACTTACTATGCT	1	0.000208424
TATATTTTTTACGGTAACCTG_CTTGTTGCCACTATTAGTGACGGGTGCTACTACCAAT_GTTATCTACATCTAAAAAGTTGTTGACGACTCTGGTTTTTTCGGT	1	0.000208424
TATATTTTTTACGGTAACCCG_CTTGTTGCCGGTATTGGTCTGGGTGGTACTACCTAT_GCTGTTTCTCGTGAACGTGACTACTATATC	1	0.000208424
TATATTTTTTACGGTAACCCG_CTTGTTGCCGGTATTGATATCGGTGGTAATACCAAT_GCTTACCCGGACTACTTCTACGTTAAAGCTGACAACCATTCT	1	0.000208424
TATATTTTTTACGGTAACCAT_TTTGTTGCCGGTATTGATATCGGTAGTAATACCTAT_GTTGACGGTTACTACGACGTTGACTTTGAA	1	0.000208424
TATATTTTTTACGGTAACCAG_TTTGTTGCCAGTATTAGTTACGGTGCTAATACCTAT_GCTGTTACTGGTGGTGCTCCGGTTGGTGTTCTGTACCATTGG	1	0.000208424
TATATTTTTTACGGTAACACT_TTTGTTGCCGCTATTAGTCGTGGTAGTAGTACCTAT_GCTCGTCGTTACTACGAAGAAGTTGGTGCTACTGACTATATC	1	0.000208424
TATATTTTTTACGGTAACACT_CTTGTTGCCGGTATTAATCTGGGTAGTAATACCAAT_GTTGGTGGTGCTTCTGGGAAGGTTTTGGT	1	0.000208424
TATATTTTTTACGGTAAACTG_TTTGTTGCCGGTATTACTGGTGGTAGTAATACCTAT_GTTAAATGGACTCGTGACCAGACTCATTCT	1	0.000208424
TATATTTTTTACGGTAAATCT_TTTGTTGCCACTATTAATGCTGGTGGTACTACCAAT_GCTTCTGACTGGCAGGAAACTGTTCTTGAC	1	0.000208424
TATATTTTTTACGGTAAATCT_TTTGTGCCGGTATTGGTGGTGGTGGTAGTACCTAT_GCTTGGGCTCCGATCTCTTCTCGTCTTGAC	1	0.000208424
TATATTTTTTACGGTAAATCA_CTTGTTGCCGGTATTGATTGGGGTGGTAATACCAAT_GCTCATAAAGACGTTTACTTCTCTGCTTACTCGACCATGGT	1	0.000208424
TATATTTTTTACGGTAAATAC_TTTGTTGCCACTATTGGTCACGGTGGTAGTACCTAT_GTTGACGACGGTATCGTTCCGTACGCTGGTCAGCAGTATCCG	1	0.000208424
TATATTTTTTACGGTAAATAC_CTTGTTGCCAGTATTGCTAACGGTGCTACTACCTAT_GTTTACTACTCTTGGGCTCAGTACCATCCG	1	0.000208424
TATATTTTTTACGGTAAATAC_CTTGTTGCCACTATTGGTTCTGGTACTAATACCAAT_GTTCTGAACGACTGGGCTGGTTGGTATGGT	1	0.000208424
TATATTTTTTACGGTAAAGGT_TTTGTTGCCGCTATTAATTTCGGTGCTAATACCAAT_GCTCGTTACGCTTACCATTCATCCGTCGTTACGCTCATCTG	1	0.000208424
TATATTTTTTACGGTAAAGGT_CTTGTTGCCACTATTGCTTACGGTGCTAATACCTAT_GTTGTTTACGAAGCTGTTAACGACCATTGG	1	0.000208424
TATATTTTTTACGGTAACGAC_TTTGTTGCCGCTATTGATGTTGGTGCTAATACCAAT_GCTGGTGCTGAACCGGAAGACAACTACGACGACTCTGCTCTTCGT	1	0.000208424
TATATTTTTTACGGTACTTCT_CTTGTTGCCACTATTGGTTCTGGTGCTACTACCAAT_GTTCAGGACTACTACGCTCAGGACGACTCTCGTCAGCATTCT	1	0.000208424
TATATTTTTTACGGTACTTAC_TTTGTTGCCGGTATTGCTTACGGTACTACTACCAAT_GCTGTTCGTCATGTTGACCAGGACCTTTAC	1	0.000208424
TATATTTTTTACGGTATCCTG_TTTGTTGCCGCTATTGCTTCTGGTAGTACTACCAAT_GCTCCGTCTCATTCTGACGACCTGTTTCTG	1	0.000208424
TATATTTTTTACGGTATCCGT_CTTGTTGCCACTATTGATTACGGTACTATTACCTAT_GTTTCTGAATACCCGTTCGGTTACTTTCCG	1	0.000208424
TATATTTTTTACGGTACT_CTTGTTGCCGGTATTGGTTCTGGTAGTACTACCAAT_GTTTCCTGTTCCTGTACGGTTACACTCTGTACCATCTG	1	0.000208424
TATATTTTTTACGGTATCCCG_TTTGTTGCCGCTATTGGTCAGGGTGCTAGTACCAAT_GCTTACCGTTACGCTCGTTACCAGTGGCCGGGTGAATATCAG	1	0.000208424
TATATTTTTTACGGTATCCCG_TTTGTTGCCGCTATTGCTCGTGGTGGTAGTACCAAT_GTTCTGCAGTGGCTGACTCTGGAAGGTACTCGTTACCTTATC	1	0.000208424
TATATTTTTTACGGTATCCAT_TTTGTTGCCGGTATTGGTCCGGGTGGTACTACCAAT_GTTGCTGACCCGCGTCCGGGTGGTCATGTT	1	0.000208424
TATATTTTTTACGGTATCCAG_CTTGTTGCCACTATTGCTGTTGGTACTAATCCGGGTGGTAGTACCTAT_GTTGAAAACCAGGTTGGTCAGCAGCATTCTTACCGTCATGAC	1	0.000208424
TATATTTTTTACGGTATCCAG_CTTGTTGCCACTATTGCTGTTGGTACTAATCCGGGTGGTAGTACCTAT_GTTGAAAACCAGGTTGGTCAGCAGCATTCTTACCGGCATGAC	1	0.000208424
TATATTTTTTACGGTATCATC_TTTGTTGCCGCTATTAGTTACGGTGCTATTACCTAT_GCTACTACTGAAGGTGCTCGTGACGCTCCGTACTACCATGAC	1	0.000208424
TATATTTTTTACGGTATCACT_TTTGTTGCCGGTATTGCTTTCGGTAGTACTACCAAT_GTTTCTGCTACTCGTTTGGCCGTTTACT	1	0.000208424
TATATTTTTTACGGTATCAAA_CTTGTTGCCGGTATTAGTGTTGGTGCTAGTACCAAT_GCTCATTACGTTGGTGACTACCCGCTGCCGCATACT	1	0.000208424
TATATTTTTTACGGTATCAAA_CTTGTTGCCGCTATTGATCGTGGTGCTAGTACCAAT_GTTGGTGACTACGAACCGACTTTCATCATCACTGGTTATGAC	1	0.000208424
TATATTTTTTACGGTACT_TTTGTTGCCAGTATTAGTTACGGTACTAGTACCAAT_GCTACTCGTGTTGACGACGAATACCTTGGT	1	0.000208424
TATATTTTTTACGGTACT_TTTGTTGCCACTATTGATTACGGTGGTATTACCTAT_GCTGGTTTCGTTCGTTACTTCTCTTATGCT	1	0.000208424
TATATTTTTTACGGTACTTAC_TTTGTTGCCAGTATTGCTACTGGTAGTAGTACCAAT_GCTCTGGGTTACCGTCTGTACACTTATGGT	1	0.000208424
TATATTTTTTACGGTACTTAC_TTTGTTGCCACTATTACTTCTGGTAGTATTACCAAT_GTTTACTTCATCTCTCCGTACATCTTTTCT	1	0.000208424
TATATTTTTTACGGTACTCAG_CTTGTTGCCGCTATTAATTTCGGTGCTAGTACCTAT_GCTAACTCTTCTTACCATGGTCGTTCTAACGACTACTATGTT	1	0.000208424
TATATTTTTTACGGTATCCTG_TTTGTTGCCGGTATTGGTACTGGTACTAATACCAAT_GTTCAGCGTCGTGGTGGTCCGGGTGTTGGTTGGGACTTTTTC	1	0.000208424
TATATTTTTTACGGTACTTAG_CTTGTTGCCGGTATTAATGCTGGTGGTAATACCTAT_GTTGTTTCTCCGAACTCTCCGTCTGCTGACGACGACTATATC	1	0.000208424
TATATTTTTTACGGTATCGAA_TTTGTTGCCAGTATTAGTGGTGGTACTGCTACCTAT_GCTTCTATCACTATCTGGGACTACACTGACGACGACCTTGAC	1	0.000208424
TATATTTTTTACGGTATCGAC_CTTGTTGCCAGTATTGGTGCTGGTGGTACTACCTAT_GCTGCTCTGGGTTACCGTCGTCATACTGACAACGAACATCGT	1	0.000208424
TATATTTTTTACGGTACTTAC_TTTGTTGCCGGTATTGCTGACGGTAGTACTACCTAT_GTTTACTACCCGATCGCTTACATCCATGGTGCTATCTATTAC	1	0.000208424
TATATTTTTTACGGTACTTAC_TTTGTTGCCGGTATTAGTCTGGGTGGTAGTACCAAT_GTTGGTTACTACGCTCTGTCTACTCATGTT	1	0.000208424
TATATTTTTTACGGTACTTAC_TTTGTTGCCGGTATTAATCCGGGTACTAGTACCAAT_GTTGCTCCGTCTACTTACACTTCTACTGACTGGGAACTTTAC	1	0.000208424
TATATTTTTTACGGTACTTAC_TTTGTTGCCGCTATTGCTGCTGGTGGTACTACCTAT_GCTGGTATCTGGCTGGACGACTGGGGTGACTCTGGTCATGG	1	0.000208424
TATATTTTTTACGGTACTTAC_TTTGTTGCCGCTATTAATACTGGTGCTACTACCTAT_GTTTCTGAAAAACCGATCACTAAACATGGT	1	0.000208424
TATATTTTTTACGGTACTTAC_TTTGTTGCCAGTATTGGTGACGGTGCTAATACCAAT_GCTATCGACGCTGGTAACCGTCTGTTTGCT	1	0.000208424
TATATTTTTTACGGTACTTAC_TTTGTTGCCAGTATTGCTCTGGGTAGTACTACCAAT_GTTTACCTGCTGCGTGCTGGTGGTTATTAC	1	0.000208424
TATATTTTTTACGGTACTTTC_TTTGTTGCCGCTATTGATAAAGGTGGTACTACCAAT_GCTCGTGACTACGTTGCTACTGACCATACTTTCGCTTTTGTT	1	0.000208424
TATATTTTTTACGGTACT_CTTGTTGCCGGTATTACTAACGGTGCTACTACCTAT_GTTCCGGGTTCGAAGTTCGTCTGCTTGAA	1	0.000208424
TATATTTTTTACGGTACTTAC_TTTGTTGCCACTATTGCTACTGGTGCTACTACCAAT_GCTCCGGAATGGTACTACCTGGAAGGTTACGAATCTCATTGG	1	0.000208424
TATATTTTTTACGGTATCCGT_CTTGTTGCCGGTATTGGTGACGGTAGTATTACCAAT_GTTGGTTACGGTACTCAGCGTTCTTTTGGT	1	0.000208424
TATATTTTTTACGGTATCGAC_TTTGTTGCCGGTATTGGTTTCGGTGCTATTACCTAT_GTGCTGCTCCGGTTCCGGACGACCATCCT	1	0.000208424
TATATTTTTTACGGTATCGAC_TTTGTTGCCGGTATTGCTGGTGGTACTAATACCTAT_GTTACTGCTGTTTACCCGAACTACTCTGAACTGCGTTTTACT	1	0.000208424
TATATTTTTTACGGTATCGAC_TTTGTTGCCGCTATTGGTCTGGGTGGTAATACCAAT_GCTGGTTACGCTTCTTACTGGCTGTTTCTG	1	0.000208424
TATATTTTTTACGGTATCGAC_TTTGTTGCCGCTATTAGTAACGGTGCTACTACCAAT_GCTCCGTACCTGGTTTTCCCAGGTTTACGGTTACACTTTTACT	1	0.000208424
TATATTTTTTACGGTATCGAC_TTTGTTGCCACTATTGATTACGGTACTACTACCTAT_GTTCCGGTTGTTGGTGACTCTCGTTTCGCTAACAACTATTGG	1	0.000208424
TATATTTTTTACGGTATCGAC_CTTGTTGCCGCTATTGATTAAGGTAGTACTACCTCT_GCTTTCCCGCCGATCTTTTCTGCTTACCCGGACTACTCTATCCTTCCT	1	0.000208424
TATATTTTTTACGGTATCGAC_CTTGTTGCCAGTATTAGTGCTGGTAGTAGTACCTAT_GTTCGTGACGTTGCTGACGCTTCTCATACT	1	0.000208424
TATATTTTTTACGGTACTGAA_TTTGTTGCCACTATTAATCCGGGTGGTAATACCTAT_GTTCTGTACGGTTACTACGTTCTGTATGTT	1	0.000208424
TATATTTTTTACGGTAACGAC_TTTGTTGCCGGTATTAGTCTGGGTAGTAGTACCTAT_GCTTACGACGCTTACTACCAGTACGCTGACACTCGTCATCCG	1	0.000208424
TATATTTTTTACGGTAACACT_TTTGTTGCCAGTATTAATACTGGTGGTAGTACCAAT_GCTGCTGGTACTCAGCCGCGTGGTTATGGT	1	0.000208424
TATATTTTTTACGGTAAC_TTTGTTGCCAGTATTAATCAGGGTGCTACTACCAAT_GTTCAGGACCTGGTTATCAACTGGCATGGT	1	0.000208424
TATATTTTTTACGGTACCGGT_TTTGTTGCCGGTATTGATAACGGTAGTAGTACCTAT_GTTAAAGGTACTAAAATCCAGTACTATGGT	1	0.000208424
TATATTTTTTACGGTAACGGT_CTTGTTGCCGCTATTGCTCCGGGTAGTATTACAAAT_GCTGTTTACGGTATCCCGAACTACACTCTGTCTTCTCATGCT	1	0.000208424
TATATTTTTTACGGTACTACT_CTTGTTGCCACTATTGATTCTGGTAGTACTACCTAT_GCTATCGTTTACTACCGTGACATCTTTTAC	1	0.000208424
TATATTTTTTACGGTACTATC_TTTGTTGCCACTATTAGTGACGGTAGTATTACCAAT_GTTTACCCGTACGACCATCCGGAATGGGGTCGTTACGACGGTGACTACCTTGAA	1	0.000208424
TATATTTTTTACGGTACTATC_CTTGTTGCCAGTATTGCTAAAGGTGCTACTACCAAT_GTTTACCCGGACGAAGAACGTTCTTTGTT	1	0.000208424
TATATTTTTTACGGTACTATC_CTTGTTGCCACTATTGCTGACGGTGCTAGTACCAAT_GTTCGTGGTACTTTCTCTCGTTACACTCGTCTGCTTCCG	1	0.000208424
TATATTTTTTACGGTACTACT_TTTGTTGCCGGTATTGGTTCTGGTGGTAGTACCAAT_GTTTACTACGTTGTTATCTCGACCTTCAT	1	0.000208424
TATATTTTTTACGGTACTACT_TTTGTTGCCGGTATTACTGACGGTAGTAGTACCAAT_GCTTACGGTCATTTCTACTGGTACGCTGGTATCGACTTTCAG	1	0.000208424
TATATTTTTTACGGTACTACT_TTTGTTGCCGGTATTAATTAGGGTGCTAGTACCTAT_TACATCTCTTACGTTGCTCATGAA	1	0.000208424
TATATTTTTTACGGTACTACT_TTTGTTGCCGCTATTGATCAGGGTGCTAATACCAAT_GCTTCTCGTTGGGACGGTTACACTTACTACATCGTTCATCAG	1	0.000208424
TATATTTTTTACGGTACTACT_TTTGTTGCCGCTATTACTTACGGTAGTACTACCTAT_GTTCAGCGTTACGTTGGTCTGGGTATCGGTAACTACTATATC	1	0.000208424
TATATTTTTTACGGTACTACT_TTTGTTGCCACTATTACTGGTGGTGGTACTACCAAT_GTTTTCGGTGACTACACTGGTTCTCATCCG	1	0.000208424
TATATTTTTTACGGTACTACT_TTTGCGCTATTACTTGGGGTGCTAGTACCAAT_GTTGCTTCTCATGGTCATGTTTACATCCGTCGTCGTTATTCT	1	0.000208424
TATATTTTTTACGGTACTACT_CTTGTTGCCACTATTGATTCTGGTAGTAGACCTAT_GCTGACTACGCTGCTGACGAAGGTCGTTACGACTACTTTGGT	1	0.000208424
TATATTTTTTACGGTACTACGGT_CTTGTTGCCACTATTGATCATGGTAGTAATACCAAT_GTTTACGTTCTGATCGACCCGTACCTGCATTTC	1	0.000208424
TATATTTTTTACGGTACCTGAC_CTTGTTGCCACTATTAGTCCGGGTGGTAATACCAAT_GTTATCGTTGACGCTAACCTGCGTCGTCTGTCTCCGTTTCTG	1	0.000208424
TATATTTTTTACGGTAACGGT_CTTGTTGCCGGTATTGGTGACGGTAGTACTACCAAT_GCTGAACTGACTTCTACTCGTACTCTTTC	1	0.000208424
TATATTTTTTACGGTACTAAC_TTTGTTGCCGGTATTGGTAACGGTACTAGTACCTAT_GTTGCTGCTACTTGGTACGTTTTCTGGGACCATGACCATTC	1	0.000208424
TATATTTTTTACGGTAACGGT_TTTGTTGCCAGTATTGATCTGGGTGGTAGTACCTAT_GCTGGTCCGTACATCGGTTCTGCTCATGAA	1	0.000208424
TATATTTTTTACGGTAACGTT_CTTGTTGCCACTATTGATTCTGGTGGTAATACCTAT_GCTAACGACAACGGTGTTGGTCAGCCGCCGGGTTACCATTCT	1	0.000208424
TATATTTTTTACGGTAACTGG_CTTGTTGCCAGTATTGCTCGTGGTGGTAGTACCAAT_GTTTACCTGGTTATCTACACTGACCTTTCT	1	0.000208424
TATATTTTTTACGGTAACTCT_TTTGTTGCCGGTATTGATCAGGGTGCTATTACCAAT_GCTTTCTACGCTTACGTTGGTTACCATACT	1	0.000208424
TATATTTTTTACGGTAACTCT_CTTGTTGCCAGTATTGGTGGTGGTAGTAATACCTAT_GCTGTTTCTTACTACTCTTACTGGCATTCT	1	0.000208424
TATATTTTTTACGGTAACTAC_TTTGTTGCCGGTATTGCTATCGGTACTAATACCAAT_GTTCTGGGTAAATCTTCTTACACTCTGGACAAAGGTTATCGT	1	0.000208424
TATATTTTTTACGGTAACTAC_TTTGTTGCCGGTATTGATGACGGTACTATTACCTAT_GTTGGTTCTTCTTCTGGTTACTTATGAC	1	0.000208424
TATATTTTTTACGGTAACTAC_TTTGTTGCCGCTATTAGTTACGGTGGTAGTACCAAT_GTTCATCCGATCCGTAACACTACTCTTCAT	1	0.000208424
TATATTTTTTACGGTAACTAC_TTTGTTGCCGCTATTACTGACGGTGCTACTACCTAT_GCTCAGCGTCGTTACACTCCGTACTATGAC	1	0.000208424
TATATTTTTTACGGTAACTAC_TTTGTTGCCAGTATTACTATCGGTACTAGTACCTAT_GTTCTGGCTGCTGAATGGCAGGCTAACAAAGGTTACTTTGTT	1	0.000208424
TATATTTTTTACGGTAACTAC_CTTGTTGCCAGTATTGCTCGTGGTGCTAGTACCAAT_GCTGGTGACGACGCTGAAGAAACTCATGGTCATGCTCTTACT	1	0.000208424
TATATTTTTTACGGTAAC_TTTGTTGCCGCTATTGCTGACGGTACTAATACCTAT_GCTCCGTCTTACTACATCTACGACGAACTGTACAACTATTCT	1	0.000208424
TATATTTTTTACGGTAACTAC_CTTGTTGCCACTATTGATTTCGGTAGTATTACCAAT_GCTACTGCTTACTGGATCACTTACTACGACGGTCCGTTTACT	1	0.000208424
TATATTTTTTACGGTAACTAC_CTTGTTGCCACTATTACTACTGGTGCTAGTACCTAT_GCTGCTTACATCGGTGTTGAAGCTAAATCTGTTTACCATTCT	1	0.000208424
TATATTTTTTACGGTAACGTT_TTTGTTGCCGGTATTAGTACTGGTAGTAGTACCTAT_GCTATCCAGTACACTTCTGCCTGGGTTACGACCTGCATTAC	1	0.000208424
TATATTTTTTACGGTAACGTT_TTTGTTGCCAGTATTGCTTACGGTACTAATACCTAT_GCTGACCCGTACCAGTGGTACGAACTTTAC	1	0.000208424
TATATTTTTTACGGTAACGTT_TTTGTTGCCAGTATTAATTACGGTAGTAATACCTAT_GTTGTTCATTACGCTCAGCTGGCTCTTCCT	1	0.000208424
TATATTTTTTACGGTAACGTT_CTTGTTGCCGCTATTGATGGTGGTGGTACTACCTAT_GTTTGGGACGACTACTGGGCTCGTCTGGACCGTCGTCTTTCT	1	0.000208424
TATATTTTTTACGGTAACGTT_CTTGTTGCCAGTATTGGTCTGGGTGGTACTACCTAT_GCTCGTGTTGGTCCGTGGCGTGACCATCGT	1	0.000208424
TATATTTTTTACGGTAACGGT_TTTGTTGCCGGTATTAGTCAGGGTACTAGTACCTAT_GTTCTGTACTACATCTCTGCTTACTTTGGT	1	0.000208424
TATATTTTTTACGGTAACGAC_TTTGTTGCCGGTATTGCTTACGGTACTATTACCAAT_GTTAAATGGCTGGGTGTTGACTACCATTTC	1	0.000208424
TATATTTTTTACGGTACTAAC_TTTGTTGCCGGTATTACTGGTGGTACTATTACCTAT_GCTATCGAAACTAACGTTTACTATGCT	1	0.000208424
TATATTTTTTACGGTACTAAC_TTTGTTGCCGGTAATTCTGGTGCTAGTACCAAT_GATGACCATTCTACTGACATTGACCTTTAC	1	0.000208424
TATATTTTTTACGGAATCCGT_TTTGTTGCCGCAATTGATTACGGTACTAGTACCTAT_GCTGCTAACCGTCCGCCGTCCCGGGTGACGACAAATATCAG	1	0.000208424
TATATTTTTTACGCT_TTTGTTGCCGCTATTGATTACGGTAGTACTACCTAT_GTTGCTCTGGGTAAACCGGGTATCTTTGCT	1	0.000208424
TATATTTTTTACGGTAAACTG_CTTGTTGCCACTATTGGTAACGGTGGTACTACCTAT_GCTCATTCTCAGGGTCAGGAATACCATCAT	1	0.000208424
TATATTTTTTACGCT_TTTGTTGCCAGTATTACTACTGGTAGTACTACCAAT_GTTTACTCTCAGGTTTACTACGCTGCTATCGACTACCATCGT	1	0.000208424
TATATTTTTTACGCT_CTTGTGCCGCTATTACTGAAGGTACTAATACCAAT_GTTAACCCGTACACTTCTTACTGGCTTGGT	1	0.000208424
TATATTTTTTACGCTTT_TTTGTTGCCAGTATTAATGCTGGTGGTAATACCTAT_GTTGACACTGACGTTCTGTGGGAACATGAC	1	0.000208424
TATATTTTTTACGCTTTC_CTTGTTGCCGGTATTAATGACGGTGGTAGTACCAAT_GCTGCTTCTGCTACTGCTACTGGTGTTATCTCTTCTCTTAAA	1	0.000208424
TATATTTTTTACGCTTTCTGG_TTGTTGCCACTATTAATTACGGTGCTATTACCTAT_GCTTTCTACGTTCAGACTGGTGTTCATGACATCTACCATCCT	1	0.000208424
TATATTTTTTACGCTTTCTGG_TTGTTGCCACTATTAATTACGGTGCTATTACCTAT_GCTTACTACGTTCAGACTGGTGTTCATGACATCTACCATCCT	1	0.000208424
TATATTTTTTACGCTTTCTCT_TTTGTTGCCGGTATTGATTACGGTGGTACTACCAAT_GTTTACTGGTGGTACTGGATCGTTTACGACGCTTCTTATGCT	1	0.000208424
TATATTTTTTACGCTTTCTCT_CTTGTTGCCGCTATTAATGGTGGTAGTAGTACCTAT_GTTTACTGGACTCCGCATTCTACTTCTGTTTACTCTCATCGT	1	0.000208424
TATATTTTTTACGCTTTCTAC_TTTGTTGCCGCTATTAATGTTGGTACTACTACCTAG_GTTGAATACACTTCTCCGGACGTTCTTCAT	1	0.000208424
TATATTTTTTACGCTTTCTAC_TTTGTTGCCGCTATTAATGCTGGTGCTAGTACCAAT_GTTCGTCAGGTTCGTCGTGGTGGTCGTTACATCACTTTTTAC	1	0.000208424
TATATTTTTTACGCTTTCTAC_CTTGTTGCCGGTACAAT_GCTTACTTCATCGACGCTGACTTCGGTACTAAACAGTTTTCT	1	0.000208424
TATATTTTTTACGGTAAACGT_TTTGTTGCCAGTATTGGTTGGGGTACTACCTAT_GTTCAGTCGACCGTTACTCTTACCTTTCT	1	0.000208424
TATATTTTTTACGGTAAACTG_TTTGTTGCCGCTATTGATTACGGTGCTATTACCAAT_GCTTACTTCGTTTACTACCCGGTTCTTTTC	1	0.000208424
TATATTTTTTACGGTAACGAC_TTTGTTGCCGGTATTGGTGGTGGTAGTAATACCTAT_GTTTACGTTACTCCGACTCTGCCGTACACTGACTACCTTGGT	1	0.000208424
TATATTTTTTACGGACTAC_TTTGTTGCCGCTATTAATTACGGTGGTAGTACCTAT_GTTCGTATCTGGCAGCGTGGTTACTATCGT	1	0.000208424
TATATTTTTTACGGTACTAAC_TTTGTTGCCGGTATTAATCATGGTGCTACTACCTAT_GTTATCCTGGACTCTGACGGTTTCCCGGCTTACCTGTTTTAC	1	0.000208424
TATATTTTTTACGGAGCT_CTTGTTGCCACTATTAGTAAAGGTAGTATTACCAAT_GTTGGTCGTCATATCTTCCAGTACCTTGTT	1	0.000208424
TATATTTTTTACGGCACTCTG_TTTGTTGCCGCTATTGATCGTGGTACTAATACCTAT_GTTCATGAACCGTCTGTTTCTTGGCTTTGG	1	0.000208424
TATATTTTTTACGGTACTAAC_TTTGTTGCCGCTATTGCTTACGGTACTAATACCAAT_GTTTCTATCCATTACACGTTTTGTCATGAT	1	0.000208424
TATATTTTTTACGGTACTAAC_TTTGTTGCCACTATTGATACTGGTACTATTACAAAT_GTTTCTTACTACCTGACTCCGTACTATGCT	1	0.000208424
TATATTTTTTACGGTACTAAC_CTTGTTGCCAGTATTGGTGACGGTACTAATACCAAT_GTTCATATCCCGTACGGTAAATCTTGGCTGTACGGTCATCGT	1	0.000208424
TATATTTTTTACGGTACTAAC_CTTGTTGCCAGTATTAATGACGGTGCTAATACCTAT_GTTGCTGTTGCTTACCGTAACCGTCATGGT	1	0.000208424
TATATTTTTTACGGTACTAAA_TTTGTTGCCGCTATTGGTGACGGTCCTAGTACCAAT_GCTTCTACTTACACTGGTGACCCGCTTACT	1	0.000208424
TATATTTTTTACGGTACTAAA_TTTGTTGCCGCTATTGGTGACGGTACTAGTACCAAT_GCTTCTACTTACACTGGTGACCCGCTTACT	1	0.000208424
TATATTTTTTACGGTACTAAA_TTTGTTGCCACTATTGATTACGGTGGTACTACCAAT_GCTGCTTACACTTCTGACGAATCTCTTATC	1	0.000208424
TATATTTTTTACGGTAACGGT_CTTGTTGCCGGTATTGCTTCTGGTGGTACTACCAAT_GTTGACGCTGAGGTGACCGTGAAGACTGGGTTCGTCTTTAC	1	0.000208424
TATATTTTTTACGGTAACGCT_TTTGTTGCCAGTATTACTAACGGTAGTATTACCTAT_GTTGGTGCTTACGACTCTCTGGCTTCTGACCAGTGGTATTGG	1	0.000208424
TATATTTTTTACGGTACTATC_TTTGTTGCCACTATTAGTTACGGTGGTATTACCTAT_GTTGTTTGGCCGTACGAAGTTGGTCTTCAG	1	0.000208424
TATATTTTTTACGGAACTTAC_TTTTTTGCCACTATTAATCGCGGTGGTAATACCAAT_GCTTCTTACTACCTGGTCGGTCGTTACGAACGTTTCCATTCT	1	0.000208424
TATATTTTTTACGGTAAACCG_TTTGTTGCCGCTATTATTGCTGGTGGTATTACCTAT_GTTGAACCGGACTCTAAACGTTACTTTCGT	1	0.000208424
TATATTTTTTACGGTAAACAT_TTTGTTGCCGGTATTAGTGACGGTACTAGTACCTAG_GCTGTTCATCGTGACTGTTACACTCTTTAC	1	0.000208424
TATATTTTTTACGGTAAACAT_TTTGTTGCCGCTATTGCTTACGGTAGTAATACCAAT_GCTGGTTGGCCGTACGACCGTCGTCAGGAAGGTACTCATACT	1	0.000208424
TATATTTTTTACGGTAAACAT_TTTGTTGCCGCTATTGCTTACGGTAGTAATACCAAT_GCTGGTTGGCCGTACGACCGTAGTCAGGAAGTTACTCATACT	1	0.000208424
TATATTTTTTACGGTAAAACT_CTTGTTGCCACTATTGATTACGGTACTATTACCAAT_GCTTACGCTGCTTCTGGTCGTGCTACTAAACGTCCGCTTTAC	1	0.000208424
TATATTTTTTACGGGGCTTAC_CTTGTTGCCGGTATTACTGCTGGTACTAGTACCAAT_GCTGACTACTACCCGGACCGTCCGTATGGT	1	0.000208424
TATATTTTTTACGGATTCACT_TTTGTTGCCGCTATTAATCCGGGTAGTATTACCAAT_GTTTTCCCGCATGCTATCGGTTGGGACGCTTACGACCTTGAC	1	0.000208424
TATATTTTTTACGGTAACTGG_TTTCTTGCCAGTATTGATTACGGTGGTACTACCAAT_GCTCGTGACGAACTGCTGTACTTCTATTCT	1	0.000208424
TATATTTTTTACGGTACTGGT_CTTGTTGCCGCTATTGGTAACGGTACTAGTACCAAT_GTTCGTATCCTGCGTCGTACTCCGCCGTACGACGTTCTTGAC	1	0.000208424
TATATTTTTTACGGTACTGCT_CTTGTTGCCGGTATTACTTCTGGTGCTATTACCAAT_GTTGAAGAAGGTTCTGCTTTCGAAGCTACTGCTTACCATAAC	1	0.000208424
TATATTTTTTACGCTTCTAC_CTTGTTGCCACTATTGGTGGTGGTGGTACTACCTAT_GCTGACGAAGGTTGGGAACTGTACACTTACTCTCTCTTGGT	1	0.000208424
TATATTTTTTACGCTTCTACT_TTTGTTGCCGGTATTAGTTACGGTGCTAGTACCTAT_GTTCTGGAAGACGGTCGTGGTGGTCATTGG	1	0.000208424
TATATTTTTTACGCTTTCGTT_CTTGTTGCCGGTATTGATCTGGGTGGTACTACCAAT_GTTGAAACTGACGACACTTACGACGTTTACTACGACTTTGGT	1	0.000208424
TATATTTTTTACGCTTACTCT_TTTGTTGCCGCTATTGCTGTTGGTACTACTACCAAT_GTTGTTCAGTCTTACAACGCTGACCTTCTG	1	0.000208424
TATATTTTTTACGCTTACTTC_CTTGTTGCCGGTATTAATTCTGGTGGTACTACCTAT_GTTCGTATCGCTCAGTCTAACACTTTTGAC	1	0.000208424
TATATTTTTTACGCTTACTTC_CTTGTTGCCAGTATTGAAGACGGTACTAAAACCAAT_GTTTACTACTACGAATACGACTCTCTGCAGCTGTACTTTTTC	1	0.000208424
TATATTTTTTACGCTTACTTC_CTTGTTGCCACTATTGATATCGGTACTAATACCAAT_GTTTTCGACTCTCCGTACGAAGTTTACTGGGTTCCGTATTCT	1	0.000208424
TATATTTTTTACGCTTACTTC_CTTGTTGCCACTATTAATGTTGGTGGTAGTACCTAT_GCTCTGCAGGACGGTGTTTACTACTACCATCGT	1	0.000208424
TATATTTTTTACGCTTACTTC_CTTGGTGCCGGTATTACTCAGGGTACTATTACCAAT_GTTCAGTCGACCGTTCTGGTACTCTTCGT	1	0.000208424
TATATTTTTTACGCTTACTGG_TTTGTTGCCGGTATTAGTGCTGGTGGTATTAGCAAT_GTTGCTCCGTACGACTTCTCTCGTCATGGTTCTTCTCTTCGT	1	0.000208424
TATATTTTTTACGCTTACTGG_CTTGTTGCCGGTATTAGTGAAGGTAGTAATACCAAT_GCTTACGCTTGGGCTTACTACCAGGCTAGGTCGTCTTTAC	1	0.000208424
TATATTTTTTACGCTTACTGG_CTTGTTGCCGCTATTAATTGGGGTGGTAGTACCAAT_GCTCAGGACTCTCATGTTGGTCAGTCTACTGGTTACCATTGG	1	0.000208424
TATATTTTTTACGCTTACTGG_CTTGTTGCCACTATTGATTCTGGTGGTATTACCTAT_GTTCGTGTTGGTGACGGTCCGGACTTTCAG	1	0.000208424
TATATTTTTTACGCTTACTC_TTTGTTGCCGGTATTAATGTTGGTGCTAATACCTAT_GTTACTACGACTACTACCCGTACGCTACTAACTACTTTGAC	1	0.000208424
TATATTTTTTACGCTTACTCT_TTTGTTGCCGGTATTGGTGGTGGTACTACCTAT_GTTCCGTACTACTCTAACGTTCCGTACTTCTACCGTCATGTT	1	0.000208424
TATATTTTTTACGCTTACTCT_TTTGTTGCCGCTATTACTGACGGTAGTAGTACCTAT_GCTCTGGGTTGGTACCGTCCGTACCTTCTG	1	0.000208424
TATATTTTTTACGCTTACTTC_TTTGTTGCCACTATTGGTGGTGGTAGTACTACCTAT_GTTCAGTACGCTCGTTCTGACGTTCAGTTTCGT	1	0.000208424
TATATTTTTTACGCTTCTGAA_CTTGTTGCCGGTATTGGTTGGGGTGCTAATACCTAT_GTTGTTCGTCCGAACGCTTGTAACTGGATCTACCCGCATTCT	1	0.000208424
TATATTTTTTACGCTTACTCT_TTTGTTGCCGCTATTAATTACGGTACTAATACCAAT_GTTGAACCGTCTGCTATCTGGTCTCATCTG	1	0.000208424
TATATTTTTTACGCTTCTGAA_TTTGTTGCCACTATTACTGGTGGTGCTACTACCTAT_GCTTACCGTTACTCTGCTCTGAACTACTACACTCGTTATCAG	1	0.000208424
TATATTTTTTACGCTTCTGAC_CTTGTTGCCAGTATTGCTACTGGTACTACTACCTAT_GCTAAAGCTTTCACTAACTACGACCATCAG	1	0.000208424
TATATTTTTTACGCTTCTGGT_TTTGTTGCCAGTATTGGTTACGGTGCTAATACCTAT_GTTCGTCAGCGTATCTACGGTACTCATGACTCTGGTTATTAC	1	0.000208424
TATATTTTTTACGCTTCTGGT_TTTGTTGCCAGTATTGCTGACGGTGCTACTACCTAT_GTTCCGGTTTACTTCACTTACATCCTTCGT	1	0.000208424
TATATTTTTTACGCTTCTGGT_CTTGTTGCCGGTATTAATTGGGGTGGTAGTACCAAT_GCTTGGTACACTGACGACTGGCGTGTTCAGACGACCATGTT	1	0.000208424
TATATTTTTTACGCTTCTGGT_CTTGTTGCCACTATTAGTAACGGTGGTAGTACCAAT_GCTCATTCTTACTACTTCCCGAAACATGAC	1	0.000208424
TATATTTTTTACGCTTCTGCT_TTTGTTGCCACTATTACTGAAGGTGGTATTACCAAT_GTTACTGGTTACGCGGACGGTGGTGTTTCTCGTCATCATCCG	1	0.000208424
TATATTTTTTACGCTTCTGCT_TTTGTTGCCACTATTACTGAAGGTGGTATTACCAAT_GTTACTGGTTACCCGGACGGTGGTGTTTCTCGTCATCATCCG	1	0.000208424
TATATTTTTTACGCTTCTGCT_CTTGTTGCCAGTATTGCTGAAGGTAGTAATACCTAT_GCTTACGCTGACTGGTACTCTGACACTACCTCGTGGTTATTAC	1	0.000208424
TATATTTTTTACGCTTCTGCT_CTTGTTGCCACTATTGGTCCGGGTGGTAATACCTAT_GCTGACGCTTACATCCCGTACGCTAACTACGACGCTTTTTCT	1	0.000208424
TATATTTTTTACGCTTCTGAC_TTTGTTGCCGCTATTGGTACGGTGGTATTACCTAT_GTTTCTGTTATCGGTCTGAACTACGCTCAGTGGGACTATACT	1	0.000208424
TATATTTTTTACGCTTCTGAA_CTTGTTGCCGGTATTGGTTGGGGTGCTAATACCTAT_GTTGTTCGTCCGAACGCTGGTAACTGGATCTACCCGCATTCT	1	0.000208424
TATATTTTTTACGCTTCTGAC_TTTGTTGCCGCTATTAGTCCGGGTAGTACTACCTAT_GCTCGTTCTGCTCGTGACGTTTTCTACTACCCGCCGTATTCT	1	0.000208424
TATATTTTTTACGCTTCTGAC_TTTGTTGCCGCTATTAATTACGGTGGTATTACCTAT_GTTGTTTACGCTGTTTTCGTTAACTATGCT	1	0.000208424
TATATTTTTTACGCTTCTGAC_TTTGTTGCCACTATTGATTCTGGTGCTATTACCTAT_GCTTCTTGGGACATCGTTGACATCATCTACCCGCCGCATTAC	1	0.000208424
TATATTTTTTACGCTTCTGAC_TTTGTTGCCACTATTACTGTTGGTGGTACTACCAAT_GCTCGTTCGACTGGTCTCCGTCTGACTACTACTACTTTTAC	1	0.000208424
TATATTTTTTACGCTTCTGAC_TTTGTTGCCACTATTACTGTTGGTGGTACTACCAAT_GCTCGTTCGACTGGTCTCCGTATGACTACTACTACTTTTAC	1	0.000208424
TATATTTTTTACGCTTCTGAC_CTTGTTGCCGCTATTGGTGTTGGTGGTAGTACCTAT_GCTCGTTACGACCGTTACGACGGTCTTTAC	1	0.000208424
TATATTTTTTACGCTTCTGAC_CTTGTTGCCGCTATTACTTACGGTAGTAGTACCTAT_GCTGGTCCGTACGCCATTCTGCTATCGT	1	0.000208424
TATATTTTTTACGCTTCTGAC_CTTGTTGCCACTATTAATCGTGGGCTAGTACCAAT_GTTTACGGTTACTCTTTCCCGTCTTATTAC	1	0.000208424
TATATTTTTTACGCTTCTGGT_TTTGTTGCCGCTATTGCTGACGGTACTACTACCTAT_GCTCCGTACGTTTCTTACGAAGCTCGTAACTACTTCTTTCCG	1	0.000208424
TATATTTTTTACGCTTACTCT_TTTGTTGCCAGTATTGGTGGTGGTGGTAGTACCAAT_GCTTCTACTCCGTACCGTGCTACTCATACT	1	0.000208424
TATATTTTTTACGCTTACTCT_TTTGTTGCCACTATTAATTCTGGTGGTAATACCAAT_GTTGACACTCATAAACTGGGTTGGCATCAT	1	0.000208424
TATATTTTTTACGCTTCGTT_TTTGTTGCCGGTATTGATCCGGGTAGTATTACCAAT_GTTCGTGACTACCAGCGTATCCGTCATCGT	1	0.000208424
TATATTTTTTACGCTTCGAC_TTTGTTGCCGCTATTACTGTTGGTACTACTACCAAT_GTTGGTGACTTCCGTACTAAAGTTTATCCG	1	0.000208424
TATATTTTTTACGCTTACTTC_TTTGTTGCCGGTATTGGTGCTGGTGCTAATACCTAT_GCTTGGTACTACGAAGACCCGGACTATGGT	1	0.000208424
TATATTTTTTACGCTTCCGT_TTTGTTGCCACTATTGCTATCGGTGCTAATACCAAT_GCTCTGGACGACGCTGAATACGACTTCGGTCTGGCTCATCCG	1	0.000208424
TATATTTTTTACGCTTCAAC_CTTGTTGCCAGTATTAGTTACGGTGGTAATACCAAT_GCTCCGGGTACTGACTCTCCGCCGTACTACCTGTACTATGCT	1	0.000208424
TATATTTTTTACGCTTCAAA_CTTGTTGCCAGTATTGTTCCGGGTACTACTACCAAT_GTTCCGCTGCATCGTTACACTGACTATATC	1	0.000208424
TATATTTTTTACGCTTCAAA_CTTGTTGCCAGTATTGATCCGGGTACTACTACCAAT_GTTCCGCTGCATCGTTACACTGACTATATC	1	0.000208424
TATATTTTTTACGCTTAC_TTTGTTGCCGGTATTGGTTTCGGTACTACTACCTAT_GTTTACCCGGGTGGTGGTCAGGGGTTCGTTATCTACTATTAC	1	0.000208424
TATATTTTTTACGCTTAC_TTTGTTGCCACTATTAGTTCTGGTACTAATACCAAT_GTTTACTACTACTACGACCTGGTTTTCGGTACTGGTTATTAC	1	0.000208424
TATATTTTTTACGCTTAC_CTTGTTGCCGCTATTGCTAACGGTGCTACTACCAAT_GCTCCGTACACTCCGTGGTACTCTAAACTGGGTGCTCTTTAC	1	0.000208424
TATATTTTTTACGCTTAC_CTTGTTGCCGCTATTAATCCGGGTGCTACTACCTAT_GTTTACGTTGGTTACGACAACTACTTTTAC	1	0.000208424
TATATTTTTTACGCTTAC_CTTGTTGCCAGTATTGATTACGGTGCTAGTACCAAT_GTTCCGACTGAATGGTGGTCTTACGGTACTGTTCCGTATTAC	1	0.000208424
TATATTTTTTACGCTTAC_CTTGTTGCCAGTATTACTGACGGTACTAATACCAAT_GCTGGTTCAAACTGGACTGGACTCATTC	1	0.000208424
TATATTTTTTACGCTTAC_CTTGTTGCCACTATTGGTGGTGGTACTAGTACCTAT_GTTCGTCTGTCTTACAAATTCTCTTACTCTTACAACCTTCCG	1	0.000208424
TATATTTTTTACGCTTCTGGT_TTTGTTGCCGCTATTGGTATCGGTGCTAATACCTAT_GCTTACACTGGTTACTACAACTACTACGTTAACCGTCATCAG	1	0.000208424
TATATTTTTTACGCTTCTGGT_TTTTTTGCCGCTATTTGTATCGGTGCTAATACCTAT_GCTTACACTGGTTACTACAACTACTACGTTAACCGTCATCAG	1	0.000208424
TATATTTTTTACGCTTCTGTT_TTTGTTGCCACTATTAATGTTGGTAGTAATACCTAT_GCTCGTCTGTCTATCTACGCTGACTTTGCT	1	0.000208424
TATATTTTTTACGCTTCTAAA_CTTGATGCCAGTATTGCTCCGGGTGCTAATACCAAT_GTTAAACCGGACCAGCGTTCTTGGTACACTCGTGACCATCCG	1	0.000208424
TATATTTTTTACGCTTACTCT_TTTGTTGCCACTATTGATACTGGTGGTAGTACCAAT_GCTGTTCAGCGTGTTTACTCGGTGACATCAG	1	0.000208424
TATATTTTTTACGCTTCTAAA_TTTGTTGCCACTATTAATGGTGGTGGTATTACCTAT_GTACTGACTCTATCTCACTTCTCTTTAC	1	0.000208424
TATATTTTTTACGCTTCTAAC_TTTGTTGCCAGTATTAATTCTGGTACTAATACCAAT_GTTTACTACTCTCTCTGGTTTACCATGCT	1	0.000208424
TATATTTTTTACGCTTACTCT_CTTGTTGCCGCTATTAGTTCTGGTGGTAGTACCTAT_GTTGAC	1	0.000208424
TATATTTTTTACGCTTACTCT_CTTGTTGCCGCTATTAGTCCGGGTACTAATACCTAT_GTTCCGTACCAGCTGGCTTACCGTACTACTAACTACCTTCCG	1	0.000208424
TATATTTTTTACGCTTACTCT_CTTGTTGCCAGTATTGCTGTTGGTGCTACTACCAAT_GCTACTCTGTGGGCTTACGACCCGCTTTAC	1	0.000208424
TATATTTTTTACGCTTACTCTGAA_TTTGTTGCCGCTATTAATCCGGGTAGTACTACCAAT_GTTGACGCTAACATCATCCCGACTCGTGGTTTCGTTCATTAC	1	0.000208424
TATATTTTTTACGCTTACTAC_TTTGTTGCCGGTATTGGTGGTGGTAGTAATACCTAT_GTTTCTCCGTACGGTTACGTTGACTACGACCCGCATGGTTATCCG	1	0.000208424
TATATTTTTTACGCTTACTAC_TTTGTTGCCGGTATTGATGCTGGTGCTAGTACCTAT_GTTCACGCTCCGTCCGTCGTCCGTATTC	1	0.000208424
TATATTTTTTACGCTTACTAC_TTTGTTGCCGGTATTGATGACGGTGCTATTACCTAT_GTTGACGTTATCGACACTTACGGTTTTTAC	1	0.000208424
TATATTTTTTACGCTTACTTC_CTTGTTGCCGGTATTAGTCAGGGTAGTATTACCAAT_GCTACATCCCGTACGTTGACGGTCTTGGT	1	0.000208424
TATATTTTTTACGCTTACTTC_TTTGTTGCCGGTATTACTTACGGTGCTAGTACCAAT_GCTCCGGGTTCTGCTCGTGACGACCATACT	1	0.000208424
TATATTTTTTACGCTTCTACT_TTTGTTGCCGGTATTACTTACGGTACTAGTACCAAT_GCTCGTGAAAACTGGTGGCGTTACGTTTACCGTAACCATTTC	1	0.000208424
TATATTTTTTACGCTTCGCT_CTTGTTGCCAGTATTACTTACGGTGCTACTACCTAT_GCTCTGGGTTGGGTTCCGTACCGTCAGTACGGTGACCATCCG	1	0.000208424
TATATTTTTTACGCTTCTACT_TTTGTTGCCGCTATTAATGTTGGTAGTACTACCAAT_GTTACTACTAAACAGGACGTTTACCATACT	1	0.000208424
TATATTTTTTACGCTTCTACT_TTTGTTGCCGCTATTAATGTTGGTAGTACTACCAAT_GTTACTACAAAACAGGACGTTTACCATACT	1	0.000208424
TATATTTTTTACGCTTCTACT_CTTGTTGCCGGTATTGATCATGGTGGTATTACCAAT_GTTTACACTCAGCGTTACCCGGACTTCCCGTCTGCTTATGAC	1	0.000208424
TATATTTTTTACGCTTCTACT_CTTGTTGCCGGTATTAGTTTCGGTAGTAATACCTAT_GTTCCGGCTATCAAAGAAATCCTGGCTCGTAACGGTTACGTTCATGAC	1	0.000208424
TATATTTTTTACGCTTCTACT_CTTGTTGCCGCTATTGGTGCTGGTGGTAGTACCAAT_GTTGCTCTGCGTTACTACGACCTGTATTAC	1	0.000208424
TATATTTTTTACGCTTCTACCCG_TTTGTTGCCACTATTAGTGTTGGTGGTATTACCAAT_GCTGCTTCTGCTCCGGGTGGTCGTTACTACGACGACCTTACT	1	0.000208424
TATATTTTTTACGCTTCTAAC_CTTGTTGCCGCTATTGATGGTGGTGGTACTACCTAT_GTTCCGACTACTTACCCGCCGGAACGTGGTTACTCCGTCAGCTGTTTTC	1	0.000208424
TATATTTTTTACGGTACTGCT_TTTGTTGCCGCTATTAATCCGGGTGCTATTACCAAT_GCTTACCTGCTGTGGCTGTACTTCTTTTAC	1	0.000208424
TATATTTTTTACGCTTCTGGT_TTTGTTGCCGCTATTGCTGACGGTACTACTACCTAT_GCTCCGTACGTTTCTTACGAAGCTCGTATCTACTTCTTTCCG	1	0.000208424
TATATTTTTTACGCTTCTGAC_TTTGTTGCCGGTATTGCTGACGGTGCTAATACCAAT_GCTCTGAACGACTACCTGGGTACTCATCGT	1	0.000208424
TATATTTTTTACGGTACTGGT_TTTGTTGCCACTATTGATCCGGGTACTAATACCTAT_GTTAACCTGTACTACTACCATGACCATGCT	1	0.000208424
TATATTTTTTACGGTACTGGT_TTTGTTGCCAGTATTGATGACGGTAGTACTACCAAT_GTTTACGATGCTCTGTACTACCGTCTTTAC	1	0.000208424
TATATTTTTTACGGTACTTAC_TTTGTTGCCACTATTACTTCGGTGCTATTACCTAT_GCTCATGCTTCTTCTGACTACACTGACGACTACGTTCATGCT	1	0.000208424
TATATTTTTTACGGTACTTAC_CTTGTTGCCAGTATTGATTACGGTGGTATTACCAAT_GTTTTCTACCAGCCGTTGCGTCCGCTTGCT	1	0.000208424
TATATTTTTTACGGTACTTAC_TTTGTTGCCACTATTACTTCGGTGCTATTACCTAT_GCTCATGCTTCTTCTGACTACACTAACGACTACGTTCATGCT	1	0.000208424
TATATTTTTTACGGTACTTAC_TTTGTTGCCACTATTACTACTGGTGGTACTACCTAT_GTTCAGTCTACTATCGGTTACCGTTATGAC	1	0.000208424
TATATTTTTTACGGTACTTAC_TCTGTTGCCAGTATTGGTCTGGGTACTAGTACCTAT_GTTCCGGACTACTTCAACTCTCCGCCGGAACATCCGTATGTT	1	0.000208424
TATATTTTTTACGGTACTTAC_CTTGTTGCCGGTATTGGTGACGGTAGTAATACCAAT_GTTGTTAACTACCAGGGTTCTCTGCATCAG	1	0.000208424
TATATTTTTTACGGTACTTAC_CTTGTTGCCGGTATTACTTACGGTAGTAGTACCTAT_GTTGACACTCCGATCGACTCTCAGCATGAC	1	0.000208424
TATATTTTTTACGGTACTTAC_CTTGTTGCCGGTATTACTCCGGGTGGTAATACCAAT_GCTTACCTGGCTTACGACTGGTCTGTTTACTCTCTTATC	1	0.000208424
TATATTTTTTACGGTACTTAC_CTTGTTGCCGGTATTAATTACGGTGCTAGTACCAAT_GTTGTTGAAGCTTCTGTTGACGAATATTGG	1	0.000208424
TATATTTTTTACGGTACTTAC_CTTGTTGCCGGTATTAATATCGGTGCTACTACCAAT_GTTGACGTTTACGCTACTGGTGAACCGACTTACCCGTATGAA	1	0.000208424
TATATTTTTTACGGTACTTAC_CTTGTTGCCGCTATTGGTTCTGGTGGTATTACCAAT_GTTGCTTACTACGACGAATACGACCATCTG	1	0.000208424
TATATTTTTTACGGTACTTAC_CTTGTTGCCAGTATTGCTGACGGTGCTAATACCAAT_GTTGACTCTGGTAACTGGGTTTACACTTACGACGACCTTTAC	1	0.000208424
TATATTTTTTACGGTACTTAC_CTTGTTGCCAGTATTGCTGACGGTGCTAATACCAAT_GTTGACTCTGGTAACTGGGTTGACACTTACGACGACCTTTAC	1	0.000208424
TATATTTTTTACGGTACTTAC_CTTGTTGCCAGTATTGATGGTGGTGCTAGTACCAAT_GTTTACATCTACAAAGGTTACATCTCTGACCCGTACCTTCGT	1	0.000208424
TATATTTTTTACGGTACTGTT_CTTGTTGCCACTATTAGTCCGGGTGGTAATACCAAT_GTTTACCAGTACCATCAGATCGGGCATTCT	1	0.000208424
TATATTTTTTACGGTACTCAG_CTTGTTGCCGGTATTAGTGCTGGTGCTAATACCTAT_GCTGGTCAGAACTCTCAGCGTGAACTTTAC	1	0.000208424
TATATTTTTTACGGTACTTAC_CTTGTTGCCAGTATTGATAACGTGGTATTACCAAT_GCTGGTGTTGGTGTTATCCATGCTCTTGCT	1	0.000208424
TATATTTTTTACGGTACTCAG_TTTGTTGCCAGTATTGATTACGGTAGTACTACCTAA_GTTTACAACTTCTACTACTCTGACGGTATCCAGACTTTTCAG	1	0.000208424
TATATTTTTTACGGTACTCAG_TTTGTTGCCAGTATTGATTACGGTAGTACTACCTAT_GTTTACAACTTCTCCTACTCTGACGGTATCCAGACTTTTCAG	1	0.000208424
TATATTTTTTACGGTACTGCT_CTTGTTGCCAGTATTAGTTACGGTGCTACTACCAAT_GTTCTGTACTCTTACGGTGCTTTCTACGGTCCGCCGCATCCG	1	0.000208424
TATATTTTTTACGGTACTGAC_TTTGTTGCCGGTATTAATGACGGTAGTACTACCAAT_GCTCAGGCTTACTCTTACGACTGGGCTTACGCTTACCTTGTT	1	0.000208424
TATATTTTTTACGGTACTGAC_TTTGTTGCCAGTATTAGTTACGGTAGTAGTACCAAT_GCTACTGGTCCGCCGACTGAAACTTTCTCCGTCTGTATGCT	1	0.000208424
TATATTTTTTACGGTACTGAC_TTTGTTGCCACTATTAGTTGGGGTACTATTACCAAT_GTTCTGCCGGGTGACGAAGCTAACCTTCCG	1	0.000208424
TATATTTTTTACGGTACTGAC_CTTGTTGCCGGTATTGCTCCGGGTACTAATACCAAT_GTTTACTACCTGATCGACGTTCTGCGTTACCGTTCTCATGGT	1	0.000208424
TATATTTTTTACGGTACTGAC_CTTGTTGCCGGTATTAATCAGGGTGGTATTACCAAT_GCTGTTACTCAGTCTACTGTTTCCGTGACCCGCGTCTTCAG	1	0.000208424
TATATTTTTTACGGTACTGAC_CTTGTTGCCGCTATTGCTACTGGTGCTAATACCTAT_GCTTACGACATCGTTTACACTTACCATTAC	1	0.000208424
TATATTTTTTACGGTACTGAC_CTTGTTGCCGCTATTAATCGTGGTACTAATACCAAT_GTTTCTTACCGTAACCGTTACCTGACTGACGTTTACCATGAC	1	0.000208424
TATATTTTTTACGGTACTGAA_CTTGTTGCCGCTATTAGTGTTGGTAGTAATTCCTAT_GTTCGTCAGTACGTTACTGCTTACGTTCCGGCTGTTCATGAC	1	0.000208424
TATATTTTTTACGGTACTGGT_TTTGTTGCCAGTATTAGTTCGGTAGTAGTACCAAT_GCTAACGGTGAACAGGGTTGGTACGACTTCTATTGG	1	0.000208424
TATATTTTTTACGGTACTGAA_CTTGTTGCCAGTATTAGTTACGGTGGTACTACCAAT_GTTGCTTCTGGTATCCCGCTGGCTCATCCG	1	0.000208424
TATATTTTTTACGGTACTGAATTC_TTTGTTGCCAGTATTGGTGTTGGTACTAGTACCTAT_GTTGCTGAAGACCAGCGTCTGTACAAATCGAATGGCTTTAC	1	0.000208424
TATATTTTTTACGGTACTCGT_TTTGTTGCCGGTATTAATGACGGTAGTATTACCAAT_GCTGACTGGTCTGTTTACGGTACTGCTACTGGTTCTCTTGGT	1	0.000208424
TATATTTTTTACGGTACTCGT_CTTGTTGCCGCTATTGGTCATGGTGGTATTACCAAT_GCTCGTTCGGTTCTCCGGAATATAA	1	0.000208424
TATATTTTTTACGGTACTCGT_CTTGTTGCCACTATTACTTCTGGTGGTAGTACCTAT_GCTCTGGAACCGGAATCTTGGGACCTTGAC	1	0.000208424
TATATTTTTTACGGTACTCCG_TTTGTTGCCACTATTACTGGTGGTGCTACTACCAAT_GCTCTGTCCAGGGTTACGTTGGTACTTACTCTTCTCTTGAC	1	0.000208424
TATATTTTTTACGGTACTCAG_TTTGTTGCCAGTATTGATTACGGTAGTACTACCTAT_GTTTACAACTTCTGCTACTCTGACGGTATCCAGACTTTTCAG	1	0.000208424
TATATTTTTTACGGTACTCAG_TTTGTTGCCAGTATTGATTACGGTAGTACTACCTAT_GTTTACAACTTCTACTACTCTGACGGTATCCAGACTTTTCAG	1	0.000208424
TATATTTTTTACGCTTCTGGT_TTTGTTGCCGCTATTGCTGACGGTACTACTACCTAT_GCTCCGTACGTTTCTTACGGAGCTCGTAACTACTTCTTTCCG	1	0.000208424
TATATTTTTTACGGTACTTAC_CTTGTTGCCAGTATTACTTACGGTGGTACTACCTAT_GTTATCCGTGCTACTCCGGTTCCGGGTGGTGCTCAGTATGTT	1	0.000208424
TATATTTTTTACGGTACTTAC_CTTGTTGCCACTATTGGTGACGGTACTATTACCTAT_GTTCCGTGGTACGACGGTGTTTCTCATGGT	1	0.000208424
TATATTTTTTACGCTTCTCGT_CTTGTTGCCGGTATTACTTCTGGTGCTATTACCTAT_GCTAACCGTTACTACATCTCTACTCATCAT	1	0.000208424
TATATTTTTTACGCTTCTCGT_CTTGTTGCCGCTATTAGTCAGGGTAGTAGTACCTAT_GCTTCAACTACTCTCAGGACCATTTTGGT	1	0.000208424
TATATTTTTTACGCTTCTCT_CTTGTTGCCACTATTAGTTACGGTGCTATTACCTAT_GCTTACGGTGGTGACAAACGTTGGTATTCT	1	0.000208424
TATATTTTTTACGCTTCTCCG_TTTGTTGCCGCTATTGGTGCTGGTGGTAGTACCTAT_GTTCCGTACACTGAAACTACTCGTTACACTGACCGTTATTAC	1	0.000208424
TATATTTTTTACGCTTCTCCG_TTTGTTGCCAGTATTGATTCTGGTGCTACTACCAAT_GTTCTGGGTTCTGTTTACGGTGGTTTCGGTTACACTTATGAC	1	0.000208424
TATATTTTTTACGCTTCTATC_TTTGTTGCCGGTATTGATGTTGGTGGTATTACCAAT_TCTTCTGAAGTTTTTGAC	1	0.000208424
TATATTTTTTACGCTTCTATC_TTTGTTGCCAGTATTGGTGACGGTGGTATTACCTAT_GTTCATTACGCTACTTTCATCCCGCATTGG	1	0.000208424
TATATTTTTTACGCTTCTATC_TTTGTTGCCAGTATTGCTTACGGTACTAGTACCTAT_GCTTTCTCTGGTCCGACTTACTACTTTCGT	1	0.000208424
TATATTTTTTACGCTTCTATC_TTTGTTGCCAGTATTAGTCCGGGTGGTACTACCAAT_GTTGTTGAAGGTTACGACGACGACCATTCT	1	0.000208424
TATATTTTTTACGCTTCTATC_TTTGTTGCCACTATTGCTCCGGGTGCTACTACCAAT_GTTCCGTACGTTGCTACTATCGACCATGCT	1	0.000208424
TATATTTTTTACGCTTCTATC_TTTGTTGCCACTATTAATTACGGTGCTATTACCAAT_GCTCTGGTTGTTGAAAACGCTACTGGTTACGACTGGTATTAC	1	0.000208424
TATATTTTTTACGCTTCTATC_CTTGTTGCCGCTATTGGTTCTGGTGCTAGTACCTAT_G	1	0.000208424
TATATTTTTTACGCTTCTATC_CTTGTTGCCGCTATTACTTACGGTGCTAATACCAAT_GTTGACTCTGAACTGGACGCTTACTACGCTGAAGCTTATGCT	1	0.000208424
TATATTTTTTACGCTTCTAC_CTTGTTGCCAGTATTGATCAGGGTACTAATACCAAT_GTTCGTCCGAACGACACTGACGACCTTCTG	1	0.000208424
TATATTTTTTACGCTTCTCTG_TTTGTTGCCGGTATTGGTCTGGGTAGTAATACCTAT_GTTGACTACCCGTACGACTTCTACCTTTTC	1	0.000208424
TATATTTTTTACGCTTCTCT_TTTGTTGCCACTATTACTTCTGGTACTATTACCAAT_GTTTCTAACACTGCTCCGTACTACAAACGTTACCCGTATTCT	1	0.000208424
TATATTTTTTACGCTTCTACT_TTTGTTGCCGGTATTAGTTGGGGTAGTAATACCAAT_GCTCGTACTGCTGGTAAATACACTTCTTACTACAACTTTTAC	1	0.000208424
TATATTTTTTACGCTTCTCGT_CTTGTTGCCGGTATTAGTCTGGGTGGTATTACCTAT_GTTGACTACTCTTACATCTACGCTCTGACTGAACTTTAC	1	0.000208424
TATATTTTTTACGGTACTTAC_CTTGTTGCCAGTATTAATGACGGTACTATTACCTAT_GTTCCGCCGGACGAAGCTCCGGCTGTTGGTCGTGCTCATGCT	1	0.000208424
TATATTTTTTACGCTTCTCGT_CTTGTTGCCGGTATTGCTTACGGTGCTACTACCAAT_GTTGACGCTCGTACTTACGGTAACGACCGTACTGGTTATCAG	1	0.000208424
TATATTTTTTACGCTTCTCGT_TTTGTTGCCACTATTGCTCAGGGTACTATTACCTAT_GCTGAACATTACGCTCCGTCTCCGCATTAC	1	0.000208424
TATATTTTTTACGGTACTTAC_CTTGTTGCCACTATTGCTTACGGTGGTATTACCAAT_GTTTCCCGTTCTACTACCTTGTT	1	0.000208424
TATATTTTTTACGGTACTTAC_CTTGTTGCCACTATTGCTGAAGGTAGTAGTACCAAT_GCTATCGCTTTCTACGCTTACCTGATCTCTTCTACTCTTGAA	1	0.000208424
TATATTTTTTACGGTACTTAC_CGTGTTGCCAGTATTACTACTGGTGCTACTACCTAT_GCTCCGGCTATCTACCGTCTGTCTATCTACATCTACCTTGTT	1	0.000208424
TATATTTTTTACGGTACTTAC_ACTTGTTGCCGGTATTGCTTACGGTAGTACTACCAAT_GCTTACCTGCGTCATGACGACATCTTTCAT	1	0.000208424
TATATTTTTTACGGTACTGTT_TTTGTTGCCGGTATTAGTGACGGTGGTATTACCAAT_GTTAACGGTAACGACTGGTACGACTTTCTG	1	0.000208424
TATATTTTTTACGGTACTGTT_TTTGTTGCCGGTATTAGTGAAGGTAGTACTACCAAT_CTGCAGCTTCGT	1	0.000208424
TATATTTTTTACGGTACTGTT_CTTGTTGCCGGTATTGCTTACGGTGCTAATACCAAT_GCTTGGTACTACGACTCTACTGGCCG	1	0.000208424
TATATTTTTTACGCTTTCTACTAC_CTTGTTGCCAGTATTGCTGACGGTACTATTACCAAT_GCTGGTTCTCAGGACTGGGACTACCATTTC	1	0.000208424
TATATTTTTTACGCTTTCGTT_TTTGTTGCCGGTATTGCTCTGGGTGCTACTACCTAT_GTTGACGAAGACACTGACTACCGTGGTAAATGGTCTTATCTG	1	0.000208424
TATATTTTTTACGCTTTCGTT_TTTGTTGCCGCTATTACTTTCGGTAGTAGTACCAAT_GTTTGGGACTCTCGTACTGTTTCTTTTGAC	1	0.000208424
TATATTTTTTACGCTTCTCGT_CTTGTTGCCGCTATTGGTAACGGTGGTAATACCAAT_GTTTACTCTGCTGACGGTTACTACGACAAACCGTACTTTCTG	1	0.000208424
TATATTTTTTACGCTTCTCTG_TTTGTTGCCGCTATTGATGGTGGTAGTAATACCTAT_GTTACTGGTGGTAACGGTGGTTACCATAAC	1	0.000208424
TATATTTTTTACGCTTCTCTG_TTTGTTGCCAGTATTAGTGGTGGTGCTAGTACCAAT_GTTGGTGACGACCGTGAAAACAAAACTGGTGCTGTTCATATC	1	0.000208424
TATATTTTTTACGCTTCTCTG_CTTGTTGCCGGTATTGATCGTGGTGGTACTACCAAT_GTTCGTTGGATCACTGGTACTGACGTTGGTTACCGTTATTAC	1	0.000208424
TATATTTTTTACGCTTCTCTG_CTTGTTGCCGGTATTACTCAGGGTGCTAGTACCTAT_GTTTCTGCTCCGGGTTACTACTACTTTTAC	1	0.000208424
TATATTTTTTACGCTTCTCTG_CTTGTTGCCGCTATTAGTTCTGGTACTACTACCAAT_GCTCGTGTTGTTGACTTCTCTACTTTGGTACCTGACTTATGGT	1	0.000208424
TATATTTTTTACGCTTCTCGT_TTTGTTGCCGCTATTGGTTTCGGTGGTAATACCTAT_GTTCCGGGTTACGACGTTGCTACTACTAACATCTACCTTTCT	1	0.000208424
TATATTTTTTACGCTTCTCGT_TTTGTTGCCACTATTGATGGTGGTGGTAATACCTAT_GTTCGTGACGACTCTTACTACGGTTATACT	1	0.000208424
TATATTTTTTACGCTTGGTCT_TTTGTTGCCAGTATTGGTTACGGTGGTAATACCTAT_GCTACTGCTATCGGTATCGGTTACACTGTTGCTTACTTTGGT	1	0.000208424
TATATTTTTTACGGTAACTGG_TTTGTTGCCAGTATTGATTACGGTGGTACTACCAAT_GCTCGTGACGAACTGCTGTACTTATATTCT	1	0.000208424
TATATTTTTTACGGTAACTAC_CTTGTTGCCGCTATTAATCCGGGTAGTAATACCAAT_GCTGTTCAGATCAACCAGTACCGTCGTGCTCGTGTTCATGTT	1	0.000208424
TATATTTTTTACGCTTACGCT_TTTGTTGCCGCTATTGGTATCGGTGGTAGTACCAAT_GTTTACTGGACTACTACGGTTACGACTCTGGTTCTTGGTATGGT	1	0.000208424
TATATTTTTTACGCTGTTCCG_TTTGTTGCCACTATTAATGACGGTACTATTACCAAT_GCTGGTCTGGACGACGACCATGGTCGTCCGCTGTACCTT	1	0.000208424
TATATTTTTTACGCTGTTCAT_TTTGTTGCCGGTATTAGTGACGGTGGTACTACCAAT_GTTCCGCTGTACGGTGAATACGCTGGTGAAGGTGGTTATCGT	1	0.000208424
TATATTTTTTACGCTGTTCAT_CTTGTTGCCAGTATTAGTTACGGTGGTACTACCAAT_GCTGCCGTACTCTATCCCGAACTACTACGTTGCTTATGAA	1	0.000208424
TATATTTTTTACGCTGCTGCT_CTTGTTGCCAGTATTGCTGTTGGTGCTACTACCTAT_GTTTCTTACCCGACTGGTATCCGTCTTGAC	1	0.000208424
TATATTTTTTACGCTGCTGTT_TTTGTTGCCACTATTGGTGGTGGTAGTATTACCAAT_GTTACGTTTACGACTACCAGCATTATTTC	1	0.000208424
TATATTTTTTACGCTGCTGTT_CTTGTTGCCGCTATTGCTGACGGTGGTATTACCTAT_GCTGGTTCTCCGTACGCTCCGTCTTAGCGTCAGGACCTTTCT	1	0.000208424
TATATTTTTTACGCTGCTGTT_CTTGTTGCCAGTATTGCTTACGGTGCTACTACCAAT_GTTTACCTGTGGTACGTGGTCTGGGTTGGGTTTTCTATTTC	1	0.000208424
TATATTTTTTACGCTGCTGGT_TTTGTTGCCGGTATTAGTTGGGGTGCTACTACCTAT_GTTTCTCGTACTTGGGTTCATCCGTACACTATCGCTTTTTCT	1	0.000208424
TATATTTTTTACGCTGCTGGT_TTGCTACTACCAAT_GCTGACTACGAATTCCCGGTTTCTCATTAC	1	0.000208424
TATATTTTTTACGCTGCTGGT_CTTGTTGCCGGTATTAATCTGGGTGCTAGTACCAAT_GCTGACGCTCCGGGTGGTGTTGCTGTTGAACGTGGTCTTTAC	1	0.000208424
TATATTTTTTACGCTGCTGGT_CTTGTTGCCGCTATTAGTCCGGGTAGTAGTACCTAT_GTTTACGGTGACGCTCGTGGTGGTTACGACCATTACCTTGAC	1	0.000208424
TATATTTTTTACGCTGCTGGT_CTTGTTGCCACTATTGCTATCGGTGGTACTACCAAT_GTTTACTCTTTCTACCCGGTTATCTTTCGT	1	0.000208424
TATATTTTTTACGCTGCTGGT_CTTGTTGCCACTATTGATACTGGTGGTACTACCAAT_GCTCGTTACCCGTCTGTTGACCGTCAGGGTGGTGACTATACT	1	0.000208424
TATATTTTTTACGCTGCTGCT_TTTGTTGCCGGTATTGCTCCGGGTGCTATTACCAAT_GTTCTGCTGTGGTGGTGGTACGAAACTTCTTACTACCTTCGT	1	0.000208424
TATATTTTTTACGCTGCTGCT_TTTGTTGCCGCTATTAGTTACGGTGGTAATACCTAT_GCTGACGTTCCGCAGGACTACTCTGACTCTCGTTCTTATCAT	1	0.000208424
TATATTTTTTACGCTGCTGCT_CTTGTTGCCAGTATTAGTGTTGGTGGTACTACCAAT_GCTTACGACTACGGTTGGGCTGCTTACATCGAACTGCTTGAC	1	0.000208424
TATATTTTTTACGCTTACGCT_TTTGTTGCCGGTATTACTAACGGAGCTAATACCTAT_GTTTCTGACGAATACGACATCCGACTACTTCGACGACCTTCCG	1	0.000208424
TATATTTTTTACGCTGCTGTT_TTTGTTGCCGCTATTACTGACGGTGCTATTACCAAT_GCTCCGTACACTGACTACTCTGGTTTTGCA	1	0.000208424
TATATTTTTTACGCTTACGCT_TTTGTTGCCGGTATTACTAACGGTGCTAATACCTAT_GTTTCTGACGAATACGACATCCGACTACTTCGACGACCTTCCG	1	0.000208424
TATATTTTTTACGCTTACGGT_CTTGTTGCCACTATACTCTGGGTACTAGTACCTAT_GCTTACACTGACCAGTACACTGGTTTTTCT	1	0.000208424
TATATTTTTTACGCTTACGGT_TTTGTTGCCGCTATTACTGACGGTGGTAGTACCTAT_GTTACTGACTACAACAACCCGATCCTTTCT	1	0.000208424
TATATTTTTTACGCTTACGGT_TTTGTTGCCAGTATTGATCTGGGTGGTAGTACCTAT_GCTGCTCGTTCTAACCTGCCGGGTATGGTATCCTGTATCGT	1	0.000208424
TATATTTTTTACGCTTACGGT_TTTGTTGCCAGTATTACTCCGGGTGCTACTACCAAT_GCTTACCCGGGTGACGTTGTTGTTTTTACT	1	0.000208424
TATATTTTTTACGCTTACGGT_TTTGTTGCCACTATTAATCAGGGTAGTACTACCTAT_GCTACTGACGCTGACTACGGTTTCAACTACTCTTATAAA	1	0.000208424
TATATTTTTTACGCTTACGGT_TTGTTGCCAGTATTGATACTGGTGGTACTACCTAT_GCTGCTGTTTCTCGTGTTGACACTTTTCTG	1	0.000208424
TATATTTTTTACGCTTACGGT_CTTGTTGCCGGTATTACTTCTGGTGCTAGTACCAAT_GTTCTGGACGCTTGGGTTCTGTACTATGAC	1	0.000208424
TATATTTTTTACGCTTACGGT_CTTGTTGCCGGTATTAATGTTGGTAGTACTACCAAT_GCTCGTACTTACTCGTTCTCAGCCGTATACT	1	0.000208424
TATATTTTTTACGCTTACGGT_CTTGTTGCCGCTATTGCTGACGGTGCTAATACCAAT_GTTGGTATCTCCGTACTGACCGTTTTGGT	1	0.000208424
TATATTTTTTACGCTTACGGT_CTTGTTGCCGCTATTGATTCTGGTGCTACTACCTAT_GCTCGTGTTCGTACTGCTTCTGGTCATGCT	1	0.000208424
TATATTTTTTACGCTTACGGT_CTTGTTGCCGCTATTACTGACGGTGGTACTAGTACCAAT_GCTACTAAAACAACCATGGTTGGGTTTGGCTGGACTTTCCG	1	0.000208424
TATATTTTTTACGCTTACGCT_TTTGTTGCCAGTATTACTTCTGGTGCTACTACCAAT_GCTCCGGAACGTGGTGGTGCTGTTCATGAC	1	0.000208424
TATATTTTTTACGCTTACGGT_CTTGTTGCCAGTATTGATCAGGGTGGTAGTACCTAT_GCTGACGGTTACCATCTGGGTGACTACGGTTACGGTTTTGGT	1	0.000208424
TATATTTTTTACGCTTACGGT_CTTGTTGCCAGTATTAGTCGTGGTAGTAGTACCTAT_GCTCTGCCGTGGCAGTCTGACTCTACATCGGTCCGCTTGAC	1	0.000208424
TATATTTTTTACGCTTACGGT_CTTGTTGCCAGTATTAATTGGGGTGGTAATACCTAT_GTTGACGGTCAGGGTCGTGACCAGCGTAACCCGGGTTATGAC	1	0.000208424
TATATTTTTTACGCTTACGGT_CTTGTTGCCACTATTGGTTCTGGTACTAATACCAAT_GTTTACACTCAGGCTGACAAAGTTTCTCCGCTGGGTCATTAC	1	0.000208424
TATATTTTTTACGCTTACGGT_CTTGTTGCCACTATTACTAAAGGTAGTAATACCAAT_GTTGACTTCCAGGTTCGTGTTGCTCTTCAG	1	0.000208424
TATATTTTTTACGCTTACGGT_CTTGTTGCCACTATTAATGGTGGTACTACTACCTAT_GTTTACTCTTACGACCAGGCTGACCATCTG	1	0.000208424
TATATTTTTTACGCTTACGCT_TTTGTTGCCGGTATTAGTATCGGTGGTAGTACCAAT_GTTTTCTCTACCAGTACGAAGCTGACTACAACTACCATTCT	1	0.000208424
TATATTTTTTACGCTTACGGT_TTTGTTGCCGCTATTGGTTCTGGTGCTAATACCAAT_GTTACTGACGGTCAGTACCCGACTCATGGT	1	0.000208424
TATATTTTTTACGCTGCTGAC_TTTGTTGCCGGTATTGCTTACGGTACTAGTACCTAT_GCTCGTGGTCGTGGTGAAACTTCTCTTCAG	1	0.000208424
TATATTTTTTACGCTGCTGAC_TTTGTTGCCGCTATTGATGACGGTAGTAGTACCAAT_GTTGGTACTGAACCGCCGCAGGGTCTGTGGGGTAACCTAC	1	0.000208424
TATATTTTTTACGCTGCTTAC_TTTGTTGCCGCTATTAGTCTGGGTAGTAGTACCAAT_GTTTACAACATCTACTGGGGTTACCTTGTT	1	0.000208424
TATATTTTTTACGCTGCTTAC_TTTGTTGCCGCTATTAATACTGGTGGTACTACCAT_GTTGACGGTATCCTGCCGCGTGCTATCTCTTCATCCTTGAC	1	0.000208424
TATATTTTTTACGCTGCTTAC_TTTGTTGCCAGTATTAGTGACGGTAGTAATACCAAT_GTTGACGGTGACGCTTGGCCGAACTACTTCGACCGTTTTCGT	1	0.000208424
TATATTTTTTACGCTGCTGTT_TTTGTTGCCGCTATTGCTCCGGGTAGTACTACCAAT_GTTTACGTTTCTGACGACGGTGGTCTTCGT	1	0.000208424
TATATTTTTTACGCTGCTTAC_TTTGTTGCCACTATTACTATCGGTAGTATTACCTAG_GTTTACCGTATCGTTGGTGGTTACTTTGCT	1	0.000208424
TATATTTTTTACGCTGCTTAC_CTTGTTTGCCGGTATTGCTGACGGTGCTACTACCTAT_GCTCTGGGTCCGGTTAAACTGTACGTTGTTCGTGCTCATTCT	1	0.000208424
TATATTTTTTACGCTGCTTAC_CTTGTTGCCGGTATTGCTTTCGGTAGTACTACCAAT_GCTGGTTTCTACCCGGAAACTGAACATGAC	1	0.000208424
TATATTTTTTACGCTGCTTAC_CTTGTTGCCGGTATTGATTCGGTGGTAGTACCAAT_GCTTACCGCATCGTTTACGGTCTGCGTTGGTACGGTTTTTGG	1	0.000208424
TATATTTTTTACGCTGCTTAC_CTTGTTGCCGGTATTAGTTCTGGTGGTATTACCAAT_GTTCCGACTCTGCCGGTTCTGGGTTTTGCT	1	0.000208424
TATATTTTTTACGCTGCTTAC_CTTGTTGCCGCTATTGCTTACGGTGCTAGTACCAAT_GCTTACACTCAGCGTTACCGTTACTATGCT	1	0.000208424
TATATTTTTTACGCTGCTTAC_CTTGTTGCCCCTATTAGTGACGGTGGTAATACCTAT_GCTTACTCTGACGACAACCAGGCTCTGGACGACTATCCG	1	0.000208424
TATATTTTTTACGCTGCTTAC_CTTGTTGCCACTATTACTTGGGGTGGTACTACCAAT_GCTCGTATCCAGTACTTCGAAAAACATCTG	1	0.000208424
TATATTTTTTACGCTGCTTAC_CTTGTTGCCACTATTACTACTGGTGGTAATACCTAT_GTTTACCGTCAGGCTGACGACACTTTTTTC	1	0.000208424
TATATTTTTTACGCTGCTTAA_TTTGTTGCCAGTATTGGTGACGGTACTAATACCAAT_GCTCTGTCTTTCTCAGGACCATATCGGTACTCGTGCTTTTCAG	1	0.000208424
TATATTTTTTACGCTGCTGTT_TTTGTTGCCGGTATTGGTTGGGGTGCTATTACCAAT_GTTCTCCGCCGAACACTCTGACTCTTTAC	1	0.000208424
TATATTTTTTACGCTGCTGAA_GTTGTTGCCACTATTGATGAAGGTGGTACTACCTAT_GTTTACGCTGACGTCCAGGTTGCTCTGTGTTACAATTTTGAC	1	0.000208424
TATATTTTTTACGCTGCTCTG_TTTGTTGCCGCTATTACTCAGGGTGGTCCTACCTAT_GTTTACTGGCCGTACATCCTGGCTCATCAG	1	0.000208424
TATATTTTTTACGCTGCTTAC_TTTGTTGCCGGTATTAATGGTGGTGCTGATACCAAT_GCTACTGGTTCTGGTACTCAGTACTACGAACCGCGTCATAAC	1	0.000208424
TATATTTTTTACGCTGCTGAC_TTTGTTGCCGGTATTACTCCGGGTGCTATTACCAAT_GCTAAAACTGGTACTGCTTGGCATTATCAG	1	0.000208424
TATATTTTTTACGCTGCTTAC_TTTGTTGCCGGTATTACTAAAGGTACTACTACCTAT_GCTGCTGAAATCGAATCTGGTTCCATGTT	1	0.000208424
TATATTTTTTACGCTGCTTAC_TTTGTTGCCGGTATTGGTGCTGGTAGTAATACCAAT_GTTCGTCCGCAGCTGGTTCAGTACCTTGAC	1	0.000208424
TATATTTTTTACGCTGCTGAC_TTTGTTGCCGCTATTACTTACGGTACTAATACCTAT_GCTGGTCCGGGTTGGTGGTTCGCTCTGGACGCTTGGTATGAC	1	0.000208424
TATATTTTTTACGCTGCTGAC_TTTGTTGCCGCTATTACTATCGGTGCTAATACCTAT_GCTAACGCTTACGACTACGGTACTTATCAT	1	0.000208424
TATATTTTTTACGCTGCTGAC_CTTGTTGCCGGTATTGCTGACGGTACTAGTACCAAT_GCTTACGACTCTTTCTGGGACTACTTTCAG	1	0.000208424
TATATTTTTTACGCTGCTGAC_CTTGTTGCCGCTATTAGTGACGGTAGTAGTACCAAT_GCTTCCGTTGGGACGGTGGTTCTCATTAC	1	0.000208424
TATATTTTTTACGCTGCTGAC_CTTGTTGCCAGTATTAGTTACGGTACTAGTACCTAT_GTTTACCGTCCGGACATCTACTCTTATTAC	1	0.000208424
TATATTTTTTACGCTGCTGAC_CTAGTTGCCGCTATTAGTGACGGTAGTAGTACCAAT_GCTTCCGTTGGGACGGTGGTTCTCATTAC	1	0.000208424
TATATTTTTTACGCTGCTGAA_TTTGTTGCCGCTATTACTGACGGTGGTACTACCTAT_GTTCATTCTGGTGACGAACTGCAGTCCATTCTGACTATGCT	1	0.000208424
TATATTTTTTACGCTGCTGAA_TTTGTTGCCACTATTGATGAAGGTGGTACTACCTAT_GTTTACGCTGACGACCAGGTTGCTCTGTCTTACACTTATGAC	1	0.000208424
TATATTTTTTACGCTGCTGTT_TTTGTTGCCGCTATTAATTACGGTGGTAGTACCTAT_GTTGAAGGTCTGGCTCTGTCTGGTCATTCT	1	0.000208424
TATATTTTTTACGCTGCTGTT_TTTGTTGCCGCTATTGCTCCGGGTAGTACTACCAAT_GTTTACGTTTCTGACGACGGTGGTCCTCGT	1	0.000208424
TATATTTTTTACGCTGCTGAA_CTTGTTGCCGCTATTGCTTCTGGTAGTATTACCTAT_GTTCTGACTGACTTCTGGTACTACCTTGAA	1	0.000208424
TATATTTTTTACGCTGCTTAC_TTTGTTGCCAGTATTGATGACGGTACTAGTACCAAT_GCTTACCTGGACCGTGACTCTGTTTATGAC	1	0.000208424
TATATTTTTTACGCTGCTTCT_TTTGTTGCCACTATTAGTTACGGTAGTACTACCAAT_GTTGCTCTGTACGGTTCTACTCGTCATGTT	1	0.000208424
TATATTTTTTACGCTGCTTCT_CTTGTTGCCGGTATTACTTCTGGTAGTAATAGCTAT_GCTGACCGTTCTGACGTTACTGACGAAGAAACTGGTCTTCAT	1	0.000208424
TATATTTTTTACGCTGCTTCT_CTTGTTGCCGCTATTAGTTCTGGTGGTATTACCAAT_GCTTTCGGTGGTTACCCGTCGGTTATTAC	1	0.000208424
TATATTTTTTACGCTGCTTCT_CTTGTTGCCAGTATTGCTTCTGGGGCTAGTACCTAT_GTTTACGCTCCGTCTACTGCTGAATTTAAC	1	0.000208424
TATATTTTTTACGCTGCTTCT_CTTGTTGCCACTATTGGTGAAGGTGGTATTACCTAT_GTTGGTATCTACTACTACGACCCGGGTAACTACTTCCATCGT	1	0.000208424
TATATTTTTTACGCTGCTTAC_TTTGTTGCCGGTATTGCTTCGGTGCTAAGACCAAG_GTTACTATCGCTGGTCGTACTTCTCTTTAC	1	0.000208424
TATATTTTTTACGCTGTTCAT_CTTGTTGCCAGTATTAGTTACGGTAGTACTACCAAT_GTTCCGTCTTACGCTCGTGGTTACCGTCGTGGTCTTGAC	1	0.000208424
TATATTTTTTACGCTTACGGT_TTTGTTGCCGGTATTGGTACTGGTAGTAGTACCTAT_GCTCCGTACTACTACTTTCCG	1	0.000208424
TATATTTTTTACGCTTACGTT_CTTGTTGCCACTATTAGTGCTGGTGGTAATACCAAT_GCTCTGGACCGT	1	0.000208424
TATATTTTTTACGCTTACGTT_CTTGTTGCCGCTATTGATGACGGTGGTATTACCTAT_GCTTACCTGCCGTCTATCTACCAGTTCGCTCCGGACCTTATC	1	0.000208424
TATATTTTTTACGCTTACTAC_CTTGTTGCCGCTATTAATTACGGTGGTATTACCAAT_GCTTGGGGTGGTCAGTGGCTGACTTCTTACGGTCTTACT	1	0.000208424
TATATTTTTTACGCTTACTAC_CTTGTTGCCGCTATTAGTTACGGTGGTAGTACCAAT_GTTTACGAACTGGGTATCCCGGACCATCCG	1	0.000208424
TATATTTTTTACGCTTACGTT_CTTGTTGCCAGTATTAGTGACGGTGGTAGTACCAAT_GTTCTGCTTTAC	1	0.000208424
TATATTTTTTACGCTTACTAC_TTTGTTGCCACTATTGATTACGGTGCTACTACCTAT_GCTCAGTACTGGGGTCCGTACGTTTATGGT	1	0.000208424
TATATTTTTTACGCTTACTAC_TTTGTTGCCGCTATTGATGACGGTACTAATACCTAT_GTTTACCGTGGTGAAGAAATCGCTTATGAC	1	0.000208424
TATATTTTTTACGCTTACTAC_TTTGTTGCCGCTATTAGTTCTGGTGCTAGTACCTAT_GTTTACATCTGGTACTACACTGGTGGTCGTGCTTCTCTTAAC	1	0.000208424
TATATTTTTTACGCTTACTAC_TTTGTTGCCAGTATTGGTCTGGGTACTAATACCTAT_GCTCGTGCTGACTTTTACATCTACAATGGT	1	0.000208424
TATATTTTTTACGCTTACTAC_TTTGTTGCCAGTATTGGTCTGGGTACTAATACCTAT_GCTCGTGCTGACTCTTACATCTACCCTGGT	1	0.000208424
TATATTTTTTACGCTTACTAC_TTTGTTGCCAGTATTGGTCTGGGTACTAATACCTAT_GCTCGTGCTGACTCTTACATCTACCATGGT	1	0.000208424
TATATTTTTTACGCTTACTAC_TTTGTTGCCAGTATTGGTATCGATAGTAGTACCTAT_GCTTCTCTGAACTCTTTCACTTACCATCCGCCGACTTATGTT	1	0.000208424
TATATTTTTTACGCTTACTAC_TTTGTTGCCAGTATTACTCGTGGTACTAATACCAAT_GCTCTGGACAAAGACGCTTGGTACCTGTCTTACGACTACTTTAC	1	0.000208424
TATATTTTTTACGCTTACTAC_TTTGTTGCCAGTATTAATTACGGTGCTAGTACCTAT_GTTGTTTACTACTCTCAGCTGTTCTATTAC	1	0.000208424
TATATTTTTTACGCTTACTAC_TTTGTTGCCAGTATTAATCTGGGTACTACTACCAAT_GCTATCGACTACTACGCTGACTCTACGCTGTTATCTATGAA	1	0.000208424
TATATTTTTTACGCTTACTAC_TTTGTTGCCACTATTGGTTCTGGTAGTAGTTCCTAT_GTTGAATACTCGTTGACCCGCCGTATCGT	1	0.000208424
TATATTTTTTACGCTTACTAC_TTTGTTGCCACTATTGGTAAAGGTGCTATTACCAAT_GTTTGGCATATCCTGTACGACACTCAGACTTACATCTATGAC	1	0.000208424
TATATTTTTTACGCTTACTAC_TTTGTTGCCACTATTGATGTTGGTAGTACTACCAAT_GCTTACAACTACGTTCTGGTTGCTACTGACCGTCAGCTTGTT	1	0.000208424
TATATTTTTTACGCTTACGTT_CTTGTTGCCGGTATTGATCTGGGTACTAATACCTAT_GTTGGTGACACTTACGTTGACGACTATGTT	1	0.000208424
TATATTTTTTACGCTTACTAC_CTTGTTGCCGCTATTGATGCTGGTGGTAGTACCTAT_GCTCTGGTTCCGCGTCGTAACCGTGACCGTCTGGACCATTAC	1	0.000208424
TATATTTTTTACGCTTACGTT_TTTGTTGCCACTATTGATTACGGTGCTATTACCTAT_GCTTACTCTCATTGGTTCAACGAATATCCG	1	0.000208424
TATATTTTTTACGCTTACGTT_TTTGTTGCCAGTATTGGTAACGGTGCTATTACCAAT_GCTCAGGTTTCTGACCCGATCGACCATGAC	1	0.000208424
TATATTTTTTACGCTTACTAC_CTTGTTGCCAGTATTGGTACTGGTGCTAATACCAAT_GTTTACGACGTTTTCGAAGACTCTCATGCT	1	0.000208424
TATATTTTTTACGCTTACTAC_CTTGTTGCCAGTATTGATTACGGTGGTAGTACCTAT_GTTAACGCTACTATCTGGGCTGTTACTATCGACGCTTATGAC	1	0.000208424
TATATTTTTTACGCTTACTAC_CTTGTTGCCAGTATTGATAACGGTAGTACTACCTAT_GTTTACCCGTACATCAACACTATGTATCGT	1	0.000208424
TATATTTTTTACGCTTACTAC_CTTGTTGCCAGTATTACTCAGGGTGCTAGTACCAAT_GCTCAGTACATCTCCGTAACCGTTATGACC	1	0.000208424
TATATTTTTTACGCTTACTAC_CTTGTTGCCAGTATTAATGGTGGTGGTAGTACCTAT_GTTTCTCCGCTGTACTACCGTCCGTATGGT	1	0.000208424
TATATTTTTTACGCTTACTAC_CTTGTTGCCAGTATTAATGGTGGTGGTAGTAACTAT_GTTTCTCCGCTGTACTACCGTCCGTATGGT	1	0.000208424
TATATTTTTTACGCTTACTAC_CTTGTTGCCAGTATTAATCGTGGTGCTACTACCTAT_GCTTCGGTGACCAGAACACTCTGCATTAC	1	0.000208424
TATATTTTTTACGCTTACTAC_CTTGTTGCCACTATTGGTTCTGGGTACTACTACCAAT_GTTTGGTACATCTACGAACTGGGTTTTTGG	1	0.000208424
TATATTTTTTACGCTTACTAC_CTTGTTGCCACTATTGCTGACGGTGCTATTACCAAT_GCTTCTGGTATCTGGTACGACACTTATCTG	1	0.000208424
TATATTTTTTACGCTTACTAC_CTTGTTCCCAGTATTAATCCGGGTGCTATTACCTAT_GTTCATGACGTTTGGTACTCTCCGGGTCATTGG	1	0.000208424
TATATTTTTTACGCTTACTAC_CTTGTTGCCGCTATTACTTACGGTACTAGTACCAAT_GTTCTGCGTGGTACTTACTCTGCTGGTTCTTGGGGTCATTC	1	0.000208424
TATATTTTTTACGCTTACTAC_CTAGTTGCCAGTATTGGTACTGGTGCTAATACCAAT_GTTTACGACGTTTTCGAAGACTCTCATGCT	1	0.000208424
TATATTTTTTACGCTTACGTT_TTTGTTGCCGGTATTGGTTACGGTAGTACTACCTAT_GTTTCTTTCCTGGAAGGTTACCCGTTGGT	1	0.000208424
TATATTTTTTACGCTTACGTT_TTTGTTGCCGGTATTGCTCAGGGTGCTATTACCAAT_GCTGAAGTTGGTCATATCACTGACTGGGCTGGTTACCTTCTG	1	0.000208424
TATATTTTTTACGCTTACGTT_TTTGTTGCCGGTATTGATTCTGGTAGTACTACCAAT_GCTGGTTCTTGGGAAGACGCTACTTCTCCGGTTCCGCTTACT	1	0.000208424
TATATTTTTTACGCTTACGTT_TTTGTTGCCGCTATTGGTTCTGGTAGTAATACCTAT_GCTACTGGTGCTGACGCTTACCTGTATTAC	1	0.000208424
TATATTTTTTACGCTTACGTT_TTTGTTGCCGCTATTGCTGGTGGTGCTAATACCAAT_GTTTACGTTGGTACTTACCTGGGTTAGAACGTTATCCATCTG	1	0.000208424
TATATTTTTTACGCTTACGTT_TTTGTTGCCAGTATTACTGACGGTGCTAATACCAAT_GCTGTTTCT	1	0.000208424
TATATTTTTTACGCTTACGGT_CTTGTTGCCGCTATTAGTATCGGTGCTATTACCAAT_GCTCCGGACACTATCTTCCGTGACCTTCTG	1	0.000208424
TATATTTTTTACGCTTACTAC_TTTGTTGCCACTATTAATTACGGTGCTAATACCTAT_GTTCAGGACCTGTGGCTGGTTTCTCATTAC	1	0.000208424
TATATTTTTTACGCTTACTAC_TTCGTTGCCACTATTGATGACGGTGCTACTACCTAT_GTTCATGACGCTCCGGACGGTATCTTTCCG	1	0.000208424
TATATTTTTTACGCTTACGAC_TTTGTTGCCACTATTAGTGCTGGTGGTATTACCTAT_GTTGCTTACTAAACTTACTACGACTACGTTAACTTCCTTGAC	1	0.000208424
TATATTTTTTACGCTTACGAC_TTTGTTGCCACTATTAATCAGGGTGGTACTACCAAT_GTTGGTCAGCATCGTCGTGCTTACTTTTCT	1	0.000208424
TATATTTTTTACGCTTACGAC_CTTGTTGCCGGTATTAGTGCTGGTACTACTACCAAT_GCTTGGGCTGCTGATTCTACTGCTTATTAC	1	0.000208424
TATATTTTTTACGCTTACGCT_CTTGTTGCCGTATTGGTTACGGTACTAGTACCTAT_GCTTGGTCTAACGGTCTGTTCGCTGACAAAGCTTACTTTTCT	1	0.000208424
TATATTTTTTACGCTTACGAC_CTTGTTGCCGGTATTAGTGACGGTGCTACTACCTAT_GTTCTGGACTGGCGTGACGACGAACTTTCT	1	0.000208424
TATATTTTTTACGCTTACGAC_CTTGTTGCCGCTATTAGTCAAGGGTGGTAGTACCTAT_GCTGACAACTCTACTGACTGGGTTTACTACCAGCGTGCTCTTTAC	1	0.000208424
TATATTTTTTACGCTTACGAC_CTTGTTGCCAGTATTGGTAACGGTAGTACTACCTAT_GCTGTTTACCATCCGCCGGAAAAACTTGAC	1	0.000208424
TATATTTTTTACGCTTACGAC_CTTGTTGCCAGTATTGATTGGGGTAGTAATACCAAT_GCTCCGTCTCATGACACTTGAAGAAGTTGGTGCTTACCTTGCT	1	0.000208424
TATATTTTTTACGCTTACGAC_CTTGTTGCCAGTATTGATCCGGGTGGTAATACCAAT_GCTGAAGGTTCTCAGTACTGGGCTCTTCGT	1	0.000208424
TATATTTTTTACGCTTACGAC_CTTGTTGCCAGTATTAATTGGGGTACTAATACCAAT_GTTCAGTTCGATCTGACGACGTTCCGTGGTTCTACTATGCT	1	0.000208424
TATATTTTTTACGCTTACGAC_CTTGTTGCCACTATTGGTCTGGGTGGTAGTACCTAT_GCTGACGTTTCTTACCAGGAAGGTTTTGTT	1	0.000208424
TATATTTTTTACGCTTACGAC_CTTGTTGCCACTATTAATCTGGGTACTACTACCAAT_GTTTCTCCGTACTCTTACGACGACACTGCTGGTACTCTTCGT	1	0.000208424
TATATTTTTTACGCTTACGAA_TTTGTTGCCGCTATTAGTTCTGGTACTAGTACCTAT_GTTTACGACGACCTGCCGTTCGGTTATTAC	1	0.000208424
TATATTTTTTACGCTTACGAA_CTTGTTGCCAGTATTAATTACGGTAGTACTACCTAT_TTGACGACTCTTGGGGTATCTACGACCGTGACCATCTTGAC	1	0.000208424
TATATTTTTTACGCTTACGAA_CTTGTTGCCACTATTACTTACGGTGGTAATACCTAT_GCTTCTGACATCGTTAAAGAAGGTCCGTACGCTGGTTTTGCT	1	0.000208424
TATATTTTTTACGCTTACGCT_CTTGTTGCCAGTATTAGTTCTGGTGGTACTACCAAT_GTTCTGCTGGCTTTCCGTTGGACTCATTCT	1	0.000208424
TATATTTTTTACGCTTACGCT_TTTGTTGCCACTATTAATGACGGTACTAATACCTAT_GCTCTGACTGTTTACGCTACCGCTTTTC	1	0.000208424
TATATTTTTTACGCTTACGAC_TTTGTTGCCACTATTGCTGTTGGTAGTACTACCAAT_GTTGTTGTTGTTTCTTCTATCCATCGTACTCATGACCTTTAC	1	0.000208424
TATATTTTTTACGCTTACTAC_TTTGTTACCGGTATTAGTTACGGTAGTAGTACCAAT_GCTTCTGACCTGCGGGGTCCGGGTGACTCTTCTAACCATCAT	1	0.000208424
TATATTTTTTACGCTTACGAC_TTTGTTGCCAGTATTACTGACGGTAGTACTACCAAT_GTTGGTTCTGAAGACGCTATCTGGCTTGTT	1	0.000208424
TATATTTTTTACGCTTACGAC_TTTGTTGCCGGTATTAGTGACGGTGGTATTACCTAT_GCTGGTTCTTGGCCGGGTGGTCTGTATTAC	1	0.000208424
TATATTTTTTACGCTTACTAC_CTTGTTGCCGGTATTGCTGGTGGTACTAATACCAAT_GCTTCTAACGTTGTTTACGGTGGTTATTCT	1	0.000208424
TATATTTTTTACGCTTACTAC_CTTGTTGCCGGTATTGATACTGGTGCTAATACCAAT_GCTCGTCAGCGTCCGATCGAATTCCATGAC	1	0.000208424
TATATTTTTTACGCTTACTAC_CTTGTTGCCGGTATTAGTCAGGGTACTACTACCTAT_GCTGCTTACGAAAAACCGCAGCACCTTGAC	1	0.000208424
TATATTTTTTACGCTTACTAC_CTTGTTGCCGGTATTAATGCTGGTGGTAGTACCTAT_GCTTACCAGTACCGTTACCGTGTTCATGAC	1	0.000208424
TATATTTTTTACGCTTACTAC_CTTGTTGCCGGTATTAATCGTGGTGCTACTACCTAT_GCTTCGGTGACCAGAACACTCTGCATTAC	1	0.000208424
TATATTTTTTACGCTTACTAC_CTTGTTGCCGCTATTGGTGACGGTGGTATTACCAAT_GTTCGTGGTTTCGAAGGTCGTGTTTTTGAA	1	0.000208424
TATATTTTTTACGCTTACTAC_CTTGTTGCCGCTATTGCTGACGGTAGTAGTACCTAT_GCTATCACTGACTACCGTGGTTACATCTACGGTACTCTTCAT	1	0.000208424
TATATTTTTTACGCTTACTAC_CTTGTTGCCGCTATTGATTACGGTGCTAGTACCTAT_GCTACTTACCGTTGGCCGACTGACTATACT	1	0.000208424
TATATTTTTTACGCTTACGTT_CTTGTTGCCAGTATTGCTACTGTAGTATACCTA_GTTGGTGCTTCTCGTACTTACCTGTACGGTATCTACTATATC	1	0.000208424
TATATTTTTTACGCTTACGTT_CTTGTTGCCACTATTGGTGACGGTACTACTACCAAT_GTTCAGAAACTGACTGCTGTTCGTGGTTCTGACCGTTTTACT	1	0.000208424
TATATTTTTTACGCTTACCTG_TTTGTTGCCACTATTAGTGTTGGTGCTACTACAAT_GTTTACCGTAACTGGACTGTTCTGGTTTACTACCCGCATACT	1	0.000208424
TATATTTTTTACGCTTACGAC_CTTGTTGCCGGTATTGCTTCTGGTGCTACTACCTAT_GCTTACGTTGGTGCTTACGACATCCTGCTGTACGCTTATGAC	1	0.000208424
TATATTTTTTACGCTTACGCT_CTTGTTGCCACTATTACTTACGGTAGTAGTACCAAT_GCTAACCTGGACTGGTGGTACCATTATTAC	1	0.000208424
TATATTTTTTACGCTTACGCC_CTTGTTGCCAGTATTAATCGTGGTACTAATACCAAT_GTTCGTTACAAAGACGCTTACTACCTTTTC	1	0.000208424
TATATTTTTTACGCTTACGAC_TTTGTTGCCGGTATTGGTTACGGTGCTACTACCAAT_GTTTACTACCCGTACGAAATCCTTCCG	1	0.000208424
TATATTTTTTACGCTTACGAC_TTTGTTGCCGGTATTGCTGGTGGTACTATTACCTAT_GTTGACACTCCGTCTTAGTACCAGGACTGGTACTACCTTCAG	1	0.000208424
TATATTTTTTACGCTTACGAC_TTTGTTGCCGGTATTAGTTTCGGTGCTAATACCAAT_GCTATCCCGGACACTTACTACTGGCTTGAC	1	0.000208424
TATATTTTTTACGCTTACGAC_TTTGTTGCCAGTATTAGTGACGGTGCTAATACCAAT_GCTTACGCTGACGGTGGTGGTTACCTTTAC	1	0.000208424
TATATTTTTTACGGTAACTTC_TTTGTTGCCGGTATTAGTGACGGTACTATTACCTAT_GCTACTCTGGCTTACGAATCTGGTTTTGGT	1	0.000208424
TATATTTTTTACGCTGACTCT_CTTGTTGCCAGTATTGATTCTGGTAGTAGTACCTAT_GCTGCTGGTGACGACGACGCTCCGGACAACTACTACCATTGG	1	0.000208424
TATATTTTTTACGCTGACTGG_CTTGTTGCCGGTATTGGTACTGGTGCTAGTACCTAT_GCTCTGTACTACTCTTACGACATCCGTAAATACGCTTATTCT	1	0.000208424
TATATTTTTTACGCTGGTTCT_CTTGTTGCCGCTATTGGTACTGGTACTAATACCAAT_GCTCGTGACTACTCTCCGGGTGTTGGTCGTTATCTG	1	0.000208424
TATATTTTTTACGCTGGTGTT_CTTGTTGCCACTATTAGTCCGGGTAGTAGTACCTAT_GCTCAGGGTTACATCCTGGACGTTGACCGTACTCTCTTTAC	1	0.000208424
TATATTTTTTACGCTGGTGTA_TTTGTTGCCACTATTGCTGACGGTACTATTACCTAT_GTTACTTACCTGACTCTGTCTGACTATGGT	1	0.000208424
TATATTTTTTACGCTGGTGG_TTTGTTGCCACTATTACTTTCGGTGGTATTACCAAT_GCTTACTACACTAAAACTCTGGACCTTCCG	1	0.000208424
TATATTTTTTACGCTGGTATC_TTTGTTGCCGCTATTACTACTGGTGGTAGTACCAAT_GCTGACATCGCTTACTCACTGCCGGTTACGGTACTCATTAC	1	0.000208424
TATATTTTTTACGCTGGTGAA_CTTGTTGCCAGTATTAATCGTGGTAGTAATACCTAT_GTTTACGACGACTACGGTGCTCGTTCTTTTTAC	1	0.000208424
TATATTTTTTACGCTGGTGAAGAC_TTTGTTGCCACTATTAGTTCTGGTACTAATACCTAT_GCTCTGTCTGGTACTGCTTCTGAACATGGT	1	0.000208424
TATATTTTTTACGCTGGTCTG_TTTGTTGCCAGTATTGGTTACGGTAGTATTACCAAT_GTTCTGACTTCTATCCAGTACGACCTTCGT	1	0.000208424
TATATTTTTTACGCTGGTCGT_TTTGTTGCCGCTATTAGTCATGGTAGTAATACCTAT_GTTTCTTACTACTACGCTCGTAACGACACTTACGAACATGAC	1	0.000208424
TATATTTTTTACGCTGGTCGT_TTTGTTGCCACTATTACTCAGGGTGGTATTACCTAT_GTTTACGTGCGTTACCCTCCGCCGAACGTTAATTACCATTAC	1	0.000208424
TATATTTTTTACGCTGGTCGT_CTTGTTGCCGGTATTGCTTACGGTGCTAGTACCTAT_GTTTACTTCCAGGGTCGTTCTGACCTTTGG	1	0.000208424
TATATTTTTTACGCTGGTCAT_TTTGTTGCCGCTATTAGTTACGGTGGTATTACCAAT_GCTGACGACAACACTACTTGGTACCTTTGG	1	0.000208424
TATATTTTTTACGCTGGTCAG_TTTGTTGCCACTATTAGTTACGGTGGTACTACCTAT_GCTCCGCCGGCTACTGGTGGTACTTCTTCTCATCTTTAC	1	0.000208424
TATATTTTTTACGCTGGTCAG_CTTGTTGCCGGTATTAGTTCTGGTGGTAATACCTAT_GTTAACTACGGTTACTACTACCGTCATGAA	1	0.000208424
TATATTTTTTACGCTGGTCAG_CTTGTTGCCAGTATTGGTCAGGGTACTAATACCTAT_GTTGACGAAAACGCTTACCAGACTATCCGTGGTGACTTTACT	1	0.000208424
TATATTTTTTACGCTGGTATC_TTTGTTGCCGCTATTGCTGCTGGTGGTACTACCTAT_GCTACTCAGAACGACCCGTCTAACCATTAC	1	0.000208424
TATATTTTTTACGCTGGTATC_TTTGTTGCCGCTATTACTACTGGTGGTAGTACCAAT_GCTGACATCGCTTACTCACTGACGGTTACGGTACTCATTAC	1	0.000208424
TATATTTTTTACGCTGGTTCT_CTTGTTGCCGCTATTGGTACTGGTACTAATGCCAAT_GCTCGTGACTACTCTCCGGGTGTTGGTCGTTATCTG	1	0.000208424
TATATTTTTTACGCTGGTGGT_TTTGTTGCCGGTATTGATGCTGGTGCTACTACCAAT_GTTTCTCATCGTTCTACTGCTGACCATGTT	1	0.000208424
TATATTTTTTACGCTGGTTCT_TTTGTTGCCGCTATTAGTCTGGGTGGTATTACCAAT_GCTCGTTCTCATTTCTACGACGCTGGTATCTCTGACTATCGT	1	0.000208424
TATATTTTTTACGCTGGTTC_CTTGTTGCCACTATTGATGCTGGTGCTACTACCTAT_GCTGTTTACAACTCTTACACTGTTCATGTT	1	0.000208424
TATATTTTTTACGCTGTTCAG_CTTGTTGCCGGTATTAATTACGGTACTAATACCTAT_GCTCAGGACGCTACTGCTGTTCGTGACTCTTACGGTTATACT	1	0.000208424
TATATTTTTTACGCTGTTCAG_CTTGTTGCCAGTATTGATTACGGTGGTAATACCTAT_GCTCATTCTGACGGTCATGACTCTAAATACTCTTGGCATAAA	1	0.000208424
TATATTTTTTACGCTGTTATC_TTTGTTGCCGGTATTGATGAAGGTAGTACTACCTAT_GTTGACACTCAGGCTTCTTTCCAGGCTGCTTCTGACTTTCGT	1	0.000208424
TATATTTTTTACGCTGTTATC_TTTGTTGCCGCTATTGATGGTGGTGGTAATACCTAT_GTTCGTAACACTTACCAGGCTCAGCATACTT	1	0.000208424
TATATTTTTTACGCTGTTATC_TTTGTTGCCAGTATTGCTACTGGTACTACTACCAAT_GTTCCGGACGACGACTCTTCTGTTTTTGGT	1	0.000208424
TATATTTTTTACGCTGTTACT_TTTGTTGCCGGTATTGATGACGGTAGTAGTACCAAT_GCTGGTTGGTACCAGCGTTACGCTCTTAAC	1	0.000208424
TATATTTTTTACGCTGTTACT_TTTGTTGCCGCTATTGATACTGGTACTACTACCAAT_GCTTTCGTTTACTGGATCTACTTCTACTACCATTACTTTACT	1	0.000208424
TATATTTTTTACGCTGTTACT_TTTGTTGCCACTATTGATTACGGTGGTACTACCAAT_GCTTACATCCAGTACTACGCTTCTTTTGCT	1	0.000208424
TATATTTTTTACGCTGTTACT_CTTGTTGCCGGTATTAATGACGGTAGTACTACCAAT_GCTTACCGTTGGTCACTATCGTTTATAAC	1	0.000208424
TATATTTTTTACGCTGTTACT_CTTGTTGCCGCTATTGCTTCTGGTAGTACTACCTAT_GTTGACACGTGGCATTACTACCATGACGCTGGTCGTTATCGT	1	0.000208424
TATATTTTTTACGCTGGTTCT_CTTGTTGCCGCTATTGGTACTGGTACTAATACCAAT_GCTCGTGACTACTCTCCGGGTGTTGGGCGTTATCTG	1	0.000208424
TATATTTTTTACGCTGGT_TTTGTTGCCGCTATTAATTTCGGTGCTACTACCAAT_GCTTACGCTCTGGACGTTTACACTCGTTACAACGGTCTTGTT	1	0.000208424
TATATTTTTTACGCTGGTTTC_TTTGTTGCCACTATTGCTTCTGGTGCTACTACCTAT_GCTTGGACTGCTTACTTCGGTTTCCTTGAC	1	0.000208424
TATATTTTTTACGCTGGTTGG_TTTGTTGCCGGTATTGATGACGGTGCTAATACCAAT_GTTTTCTCTTGGGTTTACGACGCTCTTTAC	1	0.000208424
TATATTTTTTACGCTGGTTGG_CTTGTTGCCGGTATTGCTGGTGGTAGTAGTACCAAT_GTTTACTACTTCGGTTGGAACCTGGCTTCTTGGGGTTTTGCT	1	0.000208424
TATATTTTTTACGCTGGTTC_TTTGTTGCCGCTATTGCTATCGGTGCTACTACCAAT_GTTGCTCAGGCTTCTGACTACGGTCTTCAT	1	0.000208424
TATATTTTTTACGCTGGTTC_CTTGTTGCCAGTATTACTCCGGGTGGTAATACCAAT_GCTCCGGACGACGCTGGTGACTACTATGGT	1	0.000208424
TATATTTTTTACGCTGGTTCT_TTTGTTGCCGGTATTGGTTACGGTAGTATTACCAAT_GCTCTGTCGTTTACCCGGCTTACTTTCTG	1	0.000208424
TATATTTTTTACGCTGTTCAG_TTTGTTGCCGCTATTGATGACGGTACTATTACCTAT_GTTTCTTGGTCTCAGGACTTCGACGACCTGGCTTCTCTTCGT	1	0.000208424
TATATTTTTTACGCTGGTATC_TTTGTTGCCACTATTGCTGAAGGTGCTATTACCTAT_GCTGGTTACCGTGTTTCTTCTCTTATATC	1	0.000208424
TATATTTTTTACGCTGGTACT_TTTGTTGCCACTATTGATTACGGTGGTAATACCTAT_GTTACTCTGTACCATTACCGTACTCATGAC	1	0.000208424
TATATTTTTTACGCTGGTGCT_TTTGTTGCCACTATTGATTACGGTAGTAATACCTAT_G	1	0.000208424
TATATTTTTTACGCTGGTGCT_CTTGTTGCCGGTATTAGTCCGGGTGCTAGTACCAAT_GTTCAGCGTACTAAAGGTCCGCGTTCTATCACTTACCATGAC	1	0.000208424
TATATTTTTTACGCTGGTGCT_CTTGTTGCCAGTATTACTATCGGTAGTAATACCAAT_GCTTTCTACTACGAAGTTGGTGCTGTTGCTTACGAACTTCGT	1	0.000208424
TATATTTTTTACGCTGGTGCT_CTTGTTGCCACTATTGATTCTGGTGGTACTACCAAT_GTTGTTGACGCTTGGTACGAACCGCTTGAA	1	0.000208424
TATATTTTTTACGCTGGTGCT_CTTGTTGCCACTATTGATCCGGGTGCTAGTACCTAT_GTTCGTGTTTCTTCTTACTCTGCTTATACT	1	0.000208424
TATATTTTTTACGCTGGTGAC_TTTGTTGCCAGTATTGATGACGGTACTAGTACCAAT_GCTTACGTTTACGACTCTACTATCCCATGCT	1	0.000208424
TATATTTTTTACGCTGGTGAC_TTTGTTGCCAGTATTAGTCCGGGTAGTAATACCAAT_GTTACTGTTGGTTCTGTTCTGACTTATCCG	1	0.000208424
TATATTTTTTACGCTGGTGAC_TTTGTTGCCAGTATTACTGGTGGTAGTAGTACCAAT_GGGTAACGACGTTCGTGCTTACTTTGGT	1	0.000208424
TATATTTTTTACGCTGGTGAC_TTTGTTGCCACTATTACTGTTGGTGGTAATACCAAT_GTTTCTGACGCTCGTCGTTACTGGCAGCGTCAGGTTTATGCT	1	0.000208424
TATATTTTTTACGCTGGTGAC_CTTGTTGCCGGTATTGGTAACGGTGCTATTACCAAT_GTTACTTTCGACGGTACTGTTGTTTACCGTCCGCATGTT	1	0.000208424
TATATTTTTTACGCTGGTGAC_CTTGTTGCCGGTATTGGTAACGGTAGTATTACCTAT_GTTCTGGACGACGCTGACTACCATGCTGAATACTGGCATGAC	1	0.000208424
TATATTTTTTACGCTGGTGAC_CTTGTTGCCGCTATTGATTACGGTGCTATTACCAAT_GCTGGTAACACTACTTACTTCTCTCATCTG	1	0.000208424
TATATTTTTTACGCTGGTGAC_CTTGTTGCCAGTATTAGTCATGGTGCTACTACCTAT_GTTTACGCCCCGGACTACGCTGTTCATGCT	1	0.000208424
TATATTTTTTACGCTGGTGAC_CTTGTTGCCAGTATTAGTAACGGTGGTATTACCAAT_GTTCAGCCGGACTCTGGTATCTACTTCCGTCAGTCTTTTGAC	1	0.000208424
TATATTTTTTACGCTTACTAC_TTTGTTGCCGGTATTAATAACGGTGGTAGTACCAAT_GTTCGTTACAAAGACGGTGCTTCCGTACTACTGCTGAACTTGTT	1	0.000208424
TATATTTTTTACGCTTACTAC_TTTGTTGCCGGTATTGATAAAGGTGGTAGTACCTAT_GCTGTTACTTACGGTGAAGACGGTTTTCTG	1	0.000208424
TATATTTTTTACGACTACGGT_CTTGTTGCCAGTATTGGTTACGGTGCTAATACCAAT_GCCATGAA	1	0.000208424
TATATTTTTTACGCTGGTGGT_CTTGTTGCCACTATTGGTATCGGTGCTAGTACCTAT_GTTCTGCAGTACGACTCTTACGAACTTATC	1	0.000208424
TATATTTTTTACGCTGGTATC_CTTGTTGCCAGTATTGCTACTGGTAGTACTACCTAT_GTTCGTGTTCGTCCGTACTGGGCTCTTACT	1	0.000208424
TATATTTTTTACGCTGGTGGT_CTTGTTGCCAGTATTAGTCCGGGTACTAATACCAAT_GTTGCTTGGTCTCACGCTGACGACTTTTAC	1	0.000208424
TATATTTTTTACGCTGGTGGT_CTTGTTGCCGGTATTGATGGTGGTGGTAATACCTAT_GCTTACCCGGTTGTTGGTAACTACGACTTCCTGGACTATCGT	1	0.000208424
TATATTTTTTACGCTGGTACT_CTTGTTGCCGCTATTGATACTGGTGGTACTACCTAT_GCTGACGGTCTGGACTACACTGACGTTCATTCTTACTTTACT	1	0.000208424
TATATTTTTTACGCTGGTACT_CTTGTTGCCGCTATTAGTCCGGGTGCTAATACCTAT_GTTTGGTCTACTGGTTACGTTGCTGGTGTTCGTGGTTTTTCT	1	0.000208424
TATATTTTTTACGCTGGTACT_CTTGTTGCCCAGTATTGCTTACGGTGCTAGTACCAAT_GCTGCTCCGGGTGTTGACCGTTCTCTTTCT	1	0.000208424
TATATTTTTTACGCTGGTAAC_TTTGTTGCCGGTATTAGTTTCGGTGCTACTACCAAT_GTTTACAAATACAACGGTGTTCAGCATCCG	1	0.000208424
TATATTTTTTACGCTGGTAAC_TTTGTTGCCGCTATTAGTTGGGGTGGTATTACCAAT_GTTCGTACTCTGTACCGTTCTTACTATTAC	1	0.000208424
TATATTTTTTACGCTGGTAAC_CTTGTTGCCGGTATTAGTGAAGGTGCTGGTACCAAT_GTTTACGACGCTCAGCCGGACGACTACTACGACGACTATTAC	1	0.000208424
TATATTTTTTACGCTGGTAAC_CTTGTTGCCACTATTGCTATCGGTAGTACTACCAAT_GTTGGTGGTTCTTCGGTTCATCTATTCT	1	0.000208424
TATATTTTTTACGCTGGTAAA_TTTGTTGCCGCTATTACTTCTGGTACTAATACCTAT_GCTCGTGGTAACGAAGCTTACGACATCTG	1	0.000208424
TATATTTTTTACGCTGGTGAA_CTTGTTGCCAGTATTGGTGAAGGTGCTAGTACCAAT_GCTGACCTGTACGCTGACCCGGGTGTTGGTGTTACTTTTTAC	1	0.000208424
TATATTTTTTACGCTGGTGAA_TTTGTTGCCAGTATTGGTGACGGTACTAATACCTAT_GCTGTTGAACGTGGTTGGCAGCCGCTTTCT	1	0.000208424
TATATTTTTTACGCTGGTGAA_TTTGTTGCCGGTATTAGTCTGGGTACTATTACCAAT_GCTGGTCATGCTTCTGACCGTGACCTTTCG	1	0.000208424
TATATTTTTTACGCTGGTGAC_CTTGTTGCCACTATTGGTATCGGTGGTACTACCAAT_GTTCAGTACTACGACACTATCTACGCTGGTTCTACTCATTAC	1	0.000208424
TATATTTTTTACGCTGGTGGT_TTTGTTGCCGCTATTAGTATCGGTAGTATTACCAAT_GCTCTGCTGGCTAACCTGTTCGAAAACTTCATCTACTATTAC	1	0.000208424
TATATTTTTTACGCTGGTGGT_TTTGTTGCCAGTATTAATTTCGGTAGTACTACCTAT_GCTTACCGTCCGCTGCGTTCACTTTTTCT	1	0.000208424
TATATTTTTTACGCTGGTGGT_TTTGTTGCCACTATTGCTTCTGGTAGTAGTACCTAT_GTTTGGTACACTTACGCTTCTACTTATGAC	1	0.000208424
TATATTTTTTACGCTGGTGGT_TTTGTTGCCACTATTGCTGGTGGTGCTAGTACCTAT_GCTGGTGCTTACAAAGTTGGTTCTCTTTCT	1	0.000208424
TATATTTTTTACGCTGGTGGT_TTTGTTGCCACTATTAATTCTGGTGCTATTACCTAT_TACCAGACTTCTCCGCCGCTTTAC	1	0.000208424
TATATTTTTTACGCTGGTGGT_CTTGTTGCCAGTATTGGTGCTGGTACGAATACCAAT_GCTGAAACTACTCTGATCTACCTGCTGGTTTTCGTTTTTAAC	1	0.000208424
TATATTTTTTACGCTGACTGG_TTTGTTGCCACTATTAGTCCGGGTGGTATTACCTAT_GTTGGTCATCGTTCTATCGCTAACTATGTT	1	0.000208424
TATATTTTTTACGCTGTTCAG_TTTGTTGCCGGTATTGGTTACGGTACTACTACCAAT_GTTGCTGCTGACAAATGGGACGGTTATGGT	1	0.000208424
TATATTTTTTACGCTGCTTTC_CTTGTTGCCAGTATTACTTACGGTAGTACTACCAAT_GTTTTCTCTTACGACGACAATCAGTATTCT	1	0.000208424
TATATTTTTTACGCTGACTAC_TTTGTTGCCAGTATTAGTCAGGGTACTAATACCAAT_GTTTCTTACTACTCTTACGTTGTTGGTGCTTACGACCATCTG	1	0.000208424
TATATTTTTTACGCTGACTGG_TTTGTTGCCAGTATTACTACGGTGGTACTACCTAT_GCTCGTGACCCGCAGGAATACCCGCTGTAC	1	0.000208424
TATATTTTTTACGCTGACTGG_TTTGTTGCCGCTATTGATTACGGTGGTAATACCAAT_GTTCTGTACCGTACTTCTCCGCATGCTGGTGTTATCCTTACT	1	0.000208424
TATATTTTTTACGCTGCTCTG_TTTGTTGCCGCTATTACTCAGGGTGGTACTACCTAT_GTTTACTGGCCGTACATCCTGGCTCATCAG	1	0.000208424
TATATTTTTTACGCTGCTACT_CTTGTTGCCGCTATTACTTACGGTACTATTACCTAT_GTTTACGCTGCTGCTTGGCCGCAGCATTGG	1	0.000208424
TATATTTTTTACGCTGCTCTG_CTTGTTGCCAGTATTGATGACGGTAGTACTACCAAT_GTTGACCGTTCTCGGTACCGTTCTCATGGT	1	0.000208424
TATATTTTTTACGCTGCTCGT_CTTGTTGCCACTATTAGTGCTGGTGGTATTACCAAT_GCTGCTACTCTGTACTACGTTTCTACTGCTATCAAAAACTTTTAC	1	0.000208424
TATATTTTTTACGCTGCTCCG_CTTGTTGCCAGTATTGATCAGGGTGCTAATACCTAT_GTTTCTGGTTGGCTGTCTCTGTACCTTACT	1	0.000208424
TATATTTTTTACGCTGCTCCG_CTTGTTGCCACTATTGGTGCTGGTACTAATACCTAT_GTTCCGTACTACTACTACTGGGTTCTTCGT	1	0.000208424
TATATTTTTTACGCTGCTCAT_TTTGTTGCCGCTATTGGTCTGGGTAGTAATACCTAT_GCTTACGTTTACGTTTACGGTAACACTTCCTCAGGTTTATCAT	1	0.000208424
TATATTTTTTACGCTGCTATC_TTTGTTGCCGGTATTAATGACGGTACTAATACCTAT_GTTGCTTACACTTACGCTCTGTCTGACTGGCGTCTGCTTGCT	1	0.000208424
TATATTTTTTACGCTGCTATC_CTTGTTGCCACTATTGCTCTGGGTAGTACTACCAAT_GTTACTGTTGCTCGTTCTCGTCGTTACACTGACGACCATACT	1	0.000208424
TATATTTTTTACGCTGCTATC_ATTGTTGCCGGTATTGCTGAAGGTAGTAGTACCTAT_GCTACTTACGGTTACGACCAGACTCAGGACAAAGACCATGGT	1	0.000208424
TATATTTTTTACGCTGCTACT_TTTGTTGCCAGTATTAGTATCGGTGGTAATACCTAT_GTTTACGAAGACGAATACCATGAACAGGGTCGTGACCTTTAC	1	0.000208424
TATATTTTTTACGCTGCTACT_TTTGTTGCCAGTATTACTTCTGGTGGTAGTACCTAT_GTTACTTACCTGCGTTACGCTTCTTATACT	1	0.000208424
TATATTTTTTACGCTGCTACT_CTTGTTGCCGGTATTACTTCTGGTGGTATTACCTAT_GTTACTTACACTTACTCTGTTTACCGTGGTACTCTGTATCCG	1	0.000208424
TATATTTTTTACGCTGCTAAC_TTTGTTGCCAGTATTACTTACGGTGCTACTACCAAT_GCTTACGTTACTGCTATCGAAGGTCTTGAC	1	0.000208424
TATATTTTTTACGCTGACTAC_TTTGTTGCCGCTATTAATACTGGTACTAGTACCAAT_GCTACTGCTCAGAACCAGGGTTTCCTTTGG	1	0.000208424
TATATTTTTTACGCTGACTTC_CTTGTTGCCGCTATTAATGTTGGTAGTACTACCAAT_GCTCCGTACGTTAAACTGGTTGACGCTGACAAACGTCATGAC	1	0.000208424
TATATTTTTTACGCTGACTAC_TTTGTTGCCGCTATTGATATCGGTGGTAATACCAAT_GTTCTGGACTCTTTTTCTTTCATCCTTGGT	1	0.000208424
TATATTTTTTACGCTGACTAC_TTTGTTGCCGGTATTACTATCGGTGCTACTACCATT_GCTCGTACTGACGTTGACTCTTACGTTGTTTACCCGTTTGGT	1	0.000208424
TATATTTTTTACGCTGACTC_TTTGTTGCCGGTATTGGTGACGGTGCTACTACCTAT_GCTGGTTACTCTGACGCTCTGTTCTACTACGACGTTCATTCT	1	0.000208424
TATATTTTTTACGCTGACTCT_TTTGTTGCCGGTATTGATTACGGTGGTACTACCAAT_GTTCAGTTCTACACTTACTTCGACCTTTAC	1	0.000208424
TATATTTTTTACGCTGACTCT_TTTGTTGCCGCTATTGGTCGTGGTGCTAATACGTAT_GTTCAGTACATCGTTGGTCTGGTTCTTCTC	1	0.000208424
TATATTTTTTACGCTGACTCT_TTTGTTGCCGCTATTAATGGTGGTACTACTACCTAT_GCTCCGAACCTGTCCTCTTGGGGGCGTTACTACCGTCATATC	1	0.000208424
TATATTTTTTACGCTGACTCT_TTTGTTGCCGCTATTAATGGTGGTACTACTACCTAT_GCTCCGAACCTGTACTCTTGGGGTCGTTACTACCGTCATATC	1	0.000208424
TATATTTTTTACGCTGACTCT_TTTGTTGCCAGTATTGCTCATGGTGGTAATACCTAT_GTTCCGGACTACTTCACTTACCATTACGGTGACGAACATAAC	1	0.000208424
TATATTTTTTACGCTGACTCT_TTTGTTGCCACTATTGCTTACGGTGGTACTACCAAT_GCTACTGGTGGTATCGGTGGTTCTGACGCTCTGTGCTATACT	1	0.000208424
TATATTTTTTACGCTGACTCT_CTTGTTGCCGCTATTGCTGCTGGTGGTAATACCTAT_GCTTACGTTCCGTTCGACTACTCTGTTCTGCCGGGTCATTAC	1	0.000208424
TATATTTTTTACGCTGACTCT_CTTGTTGCCGCTATTAATCTGGGTACTACTACCAAT_GTTGGTTACACTGTTGACGCTCGTGAACTGATCACTCTTGAC	1	0.000208424
TATATTTTTTACGCTGACTCT_CTTGTTGCCACTATTAGTTTCGGTGCTAATACCAAT_GCTCTGGGTTACCATTGGTACGACCTTTCT	1	0.000208424
TATATTTTTTACGCTGACTGG_TTTGTTGCCAGTATTGATAAAGGTGCTACTACCAAT_GCTGCTGTTGCTCGTCCGTACCCGGACCTGACTTGGTACTACTATTAC	1	0.000208424
TATATTTTTTACGCTGACTAC_TTTGTTGCCGGTATTGCTTACGGTGCTATTACCTAT_GTTTACGACTGGGAAGTTTTCGGTGACTCTGTTATCTTTATC	1	0.000208424
TATATTTTTTACGCTGACTAC_TTTGTTGCCGGTATTGCTCATGGTGGTAGTACCAAT_GTTGACAACTGGCTGGGTTACGACTTTGGT	1	0.000208424
TATATTTTTTACGCTGACTAC_TTTGTTGCCGGTATTGATTCTGGTACTATTACCAAT_GTTTGGACTCGTTGGATCGGTTACGTTGTTCGTTCTTTTTAC	1	0.000208424
TATATTTTTTACGCTGACTAC_TTTGTTGCCGGTATTAGTGGTGGTACTATTACCTAT_GCTGCTACTGGTGCTGGTGTTCCGAACTTCTTCTTTATC	1	0.000208424
TATATTTTTTACGCTGACTAC_TTTGTTGCCGGTATTACTTTCGGTGCTACTACCAAT_GCTTACCTGGGTGGTCTGACTTTCCTTGAC	1	0.000208424
TATATTTTTTACGCTGACTAC_TTTGTTGCCGGTATTACTTTCGGTGCTACTACCAAT_GCTTACCTGGGTGGTCTGACTTCCCTTGAC	1	0.000208424
TATATTTTTTACGCTGACTAC_TTTGTTGCCGCTATTGGTCTGGGTGCTAATACCAAT_GTTTACTTCTACTTCCATACTTTCACTGACCATGGTTATTTC	1	0.000208424
TATATTTTTTACGCTGTTACT_CTTGTTGCCGCTATTGCTTCTGGTAGTACTACCTAT_GTTGACCCGTGGCATTACTACCATGACGCTGGTCGTTATCGT	1	0.000208424
TATATTTTTTACGCTGCTAAA_CTTGTTGCCGCTATTGGTTACGGTGCTACTACCAAT_GTTTACGTTTCTCTGACTCCGGGTTATTCT	1	0.000208424
TATATTTTTTACGCTGCCGAC_CTTGTTGCCGGTATTGCTGAAGGTGGTATTACCAAT_GTTTACACTTACGGTGGTGCTTACTTTGAC	1	0.000208424
TATATTTTTTACGCTGGTTAC_CTTGTTGCCGGTATTACTCTGGGTGCTAGTACCTAT_GCTTACGACGTTGGTCATAACTACTACGGTGGTCCGCATTTC	1	0.000208424
TATATTTTTTACGCTGGTTAC_CTTGTTGCCGCTTGCTGAAGGTACTAATACCAAT_GTTCGTCCGCATGACGGTCGTACTCATGCTT	1	0.000208424
TATATTTTTTACGCTGGTTAC_CTTGTTGCCAGTATTGGTAAAGGTGGTAGTACCTAT_GCTATCTGGTTCCGTCGTGACGGTCAGAACCTGCTGCTTTCT	1	0.000208424
TATATTTTTTACGCTGGTTCT_CTTGTTGCCACTATTGATGTTGGTGCTATTACCTAT_GCTCCGAACTACGTTGGTTCTACTTTTTAC	1	0.000208424
TATATTTTTTACGCTGGTTAC_CTTGTTGCCAGTATTACTCGTGGTAGTATTACCTAT_GCTTACAACTACACTTGGGACTCTCATTAC	1	0.000208424
TATATTTTTTACGCTGGTTAC_CTTGTTGCCACTATTGGTGGTGGTACTACTACCAAT_GTTTACCCGAACGACTACCAGTCTCATTAC	1	0.000208424
TATATTTTTTACGCTGGTTAC_CTTGTTGCCACTATTACTTCTGGTACTACTACCTAT_GTTATCTACTACTTCGACACTGCTTATTCT	1	0.000208424
TATATTTTTTACGCTGGTTACC_TTTGTTGCCGGTATTGTATTACCAAT_GTTTCTCTGCATGACTACCAGGGTTTTTAC	1	0.000208424
TATATTTTTTACGCTGGTGTT_TTTGTTGCCGGTATTGAT_GTTTACGGTGTTTCTTACGACTACGGTTACACTGACCATTCT	1	0.000208424
TATATTTTTTACGCTGGTGTT_TTTGTTGCCAGTTTTGCTCCGGATGTAATACCAAT_GCTTCTTACGCTTACTGGGGTATCTACGAACATACTCTTGAC	1	0.000208424
TATATTTTTTACGCTGGTGTT_TTTGTTGCCAGTATTGCTCCGGATGTAATACCAAT_GCTTCTTACGCTTACTGGGGTATCTACGAACATACTCTTGAC	1	0.000208424
TATATTTTTTACGCTGGTGTT_TTTGTTGCCACTATTGCTGACGGTACTATTACCTAT_GTTACTTACCTGACTCAGTCTGACTATGGT	1	0.000208424
TATATTTTTTACGCTGGTGTT_CTTGTTGCCGGTATTGATGACGGTGGTACTACCAAT_GCTGCTACTCTGGACCCGGCTGACAACTTCGACAAATATGGT	1	0.000208424
TATATTTTTTACGCTGGTGTT_CTTGTTGCCGCTATTGGTAACGGTACTACTACCAAT_GCTTCTGTTGCTATCGACCGTGACACTTACGTTTACCTTGAC	1	0.000208424
TATATTTTTTACGCTGGTGTT_CTTGTTGCCAGTATTAATGACGGTAGTACTACCTAT_GTTTGGTACGACTACTACTACGTTTACCCGTGGGACTATGAC	1	0.000208424
TATATTTTTTACGCTGGTTAC_TTTGTTGCCGGTATTGCTGACGGTACTACTACCAAT_GCTTACACTTCTGACTACGACTCTTATCGT	1	0.000208424
TATATTTTTTACGCTGGTTCT_CTTGTTGCCGCTATTGATTCGGTGCTAATACCTAT_GGCTACTTTCACTGTTGAATACTACTATGAC	1	0.000208424
TATATTTTTTACGCTGGTTAC_CTTGTTGCCGGTATTACTTTCGGTAGTAATACCAAT_GCTTACTGGGGTTCTTACGTTGACACTTGGGGTAACCATCTG	1	0.000208424
TATATTTTTTACGCTGCCGT_TTGTTGCCAGTATTAATTACGGTGCTAGTACCAAT_GCTTCTGACTACCCGGACTACCTGTACACTCCGGCTCTTTAC	1	0.000208424
TATATTTTTTACGCTGGTTAC_TTTGTTGCCACTATTAGTGACGGTACTACCACCAAT_GTTGACACTACTTACTACTACTGGGGTGACCATCGTGCTTTTTAC	1	0.000208424
TATATTTTTTACGCTGGTTAC_TTTGTTGCCACTATTAGTGACGGTAGTACTACCTAT_GTTCGTGGTGGTGACACTCGTTCTCATTCT	1	0.000208424
TATATTTTTTACGCTGATTAC_CTTGTTGCCGGTATTAGTTGGGGTGGTAGTACCAAT_GGTCGTCGTCGTTCTCGTGTTGCGCATCTG	1	0.000208424
TATATTTTTTACGCTGATACT_TTTGTTGCCAGTATTGATTACGGTAGTATTACCTAT_GCTGCTGACTTCGCTCAGTACCTGCCGAACGTTCAGTATGCT	1	0.000208424
TATATTTTTTACGCTGAGGT_TTTGTTGCCAGTATTGATTACGGTGGTAGTACCAAT_GCTCGTGAACATTGGGGTACCTACGGTGCTACTGGTTATCTG	1	0.000208424
TATATTTTTTACGCTGAC_TTTGTTGCCAGTATTACTCATGGTGCTAGTACCTAT_GTTTTCGCTTGGGGTTACTACAAAATCCGTTACTATGCT	1	0.000208424
TATATTTTTTACGCTGACTTC_TTTGTTGCCGGTATTGCTGGTGGTATTACCAAT_GTTCGTGGTGCTGACTTCGTTGACCTTGGT	1	0.000208424
TATATTTTTTACGCTGACTTC_TTTGTTGCCGGTATTGCTACTGGTGCTACTACCTAT_GTTGTTTACCGTACTGACGGTGACCATTAC	1	0.000208424
TATATTTTTTACGCTGACTTC_CTTGTTGCCGGTATTGGTAACGGTGCTACTACCAAT_GTTGTTGAATTCTACATCCGTCTGTTTGCT	1	0.000208424
TATATTTTTTACGCTGACTTC_CTTGTTGCCGCTATTAATGTTGGTAGTACTACCAAT_GCTCCGTACTTTAAACTGGTTGCCGCTGACAAACGTCATGAC	1	0.000208424
TATATTTTTTACGCTGCTTCT_TTTGTTGCCGGTATTGCTGACGGTAGTAGTACCAAT_GTTTGGGCTAAAGACTACCGTCTTATC	1	0.000208424
TATATTTTTTACGCTGCTTC_CTTGTTGCCGGTATTAATGGTGGTAGTACTACCTAT_GTTTACGACGACTACGGTGTTTCTCATCGT	1	0.000208424
TATATTTTTTACGCTGCTTGG_CTTGTTGCCGCTATTGGTGTTGGTGCTAATACCAAT_GTTAACGCTCATTACTCTGACCTGGACTACGCTTACCTTCAT	1	0.000208424
TATATTTTTTACGCTGGTTAC_CTTGTTGCCGCTATTAGTGGTGGTGGTAGTACCTAT_GTTCTGTACGACCGTCCGTCTGTTCATTCT	1	0.000208424
TATATTTTTTACGCTGGTTAC_TTTGTTGCCGGTATTAATCCGGGTGGTAATACCTAT_GCTCTGCTGGACGGTTACTCTACTCATCCG	1	0.000208424
TATATTTTTTACGCTGGTTAC_TTTGTTGCCGCTATTGCTCTGGGTACTACTACCAAT_GTTCCGTCTGTTGCTGGTTCTTACCATCGT	1	0.000208424
TATATTTTTTACGCTGGTTAC_TTTGTTGCCAGTATTGGTTACGGTGCTATTACCAAT_GTTGACGGTGACCCGTACACTCTGTTTTCT	1	0.000208424
TATATTTTTTACGCTGGTTAC_TTTGTTGCCAGTATTACTACTGGTGGTAATACCTAT_GCTTTCGGTGACCGTTACCCGTACGACTACAACGCTCATTAC	1	0.000208424
TATATTTTTTACGCTGGTTAC_TTTGTTGCCACTATTGGTGTTGGTGGTACTACCTAT_GCTTGGGGTTACCGTTACTCTGACTGGCAGGAACAGCATCTG	1	0.000208424
TATATTTTTTACGCTGGTTAC_TTTGTTGCCACTATTAGTGACGGTACTACTACCAAT_GTTGACACTACTTACTACTACTGGGGTGACCATCGTGCTTTTTAC	1	0.000208424
TCTATTTCTGGTTCTTAC_CTTGTTGCCGCTATTAGTGGTGGTACTACTACCAAT_GCTTGGGGTACTATCCGTTACCGTCATTAC	1	0.000208424
TCTATTTCTGGTTCTTAC_CTTGTTGCCACTATTGGTTACGGTACTATTACCAAT_GCTCTGAAATGGCTGGACGACATCTATTCT	1	0.000208424
TCTATTTCTGGTTCTTAC_CTTGTTGCCACTATTAGTGGTGGTGGTAGTACCAAT_GCTTCTACTCCGATCTCTCGTGACCATGGT	1	0.000208424
TCTATTTCTGTTAACTCTCAG_TTTGTTGCCAGTATTGCTGAAGGTAGTACTACCTAT_GCTCGTACTGAATTCTCACTTCCGTTACTACTTCCATTTC	1	0.000208424
TCTATTTCTGTTAACTCTCAG_TTTGTTGCCAGTATTAATACTGGTGGTACTACCAAT_GTTTCTACGACGCTTTACTACTATCCG	1	0.000208424
TCTATTTCTGTTAACTCTCAG_TTGTTGCCGGTATTACTTGGGGTACTAGTACCTAT_GCTACTAACTCTAAAGTTTTCCGACTACGGTCAGTCTCATGCT	1	0.000208424
TCTATTTCTGTTAACTCTCAG_CTTGTTGCCACTATTGCTGGTGGTAGTAGTACCAAT_GCTGCTCCGTACCGTTGGGACCAGCTGGACGTTAACCATGAC	1	0.000208424
TCTATTTCTGTTAACTCTATC_TTTGTTGCCACTATTGATCGTGGTACTAGTACCAAT_GCTGGTCGTGGTCTGGCTCGTTCTTATGAC	1	0.000208424
TCTATTTCTGTTAACTCGAC_TTTGTTGCCACTATTAGTCTGGGTACTACTACCAAT_GTTCCGTACAAACCGCTGGGTGTTGACAACACTTTTCAG	1	0.000208424
TCTATTTCTGTTAACTACTGG_TTTGTTGCCGCTATTAGTGTTGGTGGTAGTACCAAT_GCTTTCTGGATCCCGAACCCGGCTTACGCTGGTCCGCTTTAC	1	0.000208424
TCTATTTCTGTTAACTCTCCG_CTTGTTGCCACTATTGCTATCGGTAGTAATACCAAT_GCTTACGTTTACTGGGAAGAATACAACGGTACTTCTTTTTTC	1	0.000208424
TCTATTTCTGTTAACTACTGG_CTTGTTGCCGCTATTAATTCTGGTACTACTACCAAT_GCTTACTGGGCTCCGGGTGAAGACCTGTACCGTTACCATGAA	1	0.000208424
TCTATTTCTGTTAACTCTGAC_CTTGTTGCCGGTATTACTGCTGGTAGTAGTACCAAT_GTTCCGGACTGGGACTCTGTTCGTCCTTCT	1	0.000208424
TCTATTTCTGTTAACTACTCT_CTTGTTGCCGCTATTGGTTCTGGTGCTAATACCTAT_GTTCGTAAACAGTACGCTGACGGTCAGGGGTCCGATCTATCTG	1	0.000208424
TCTATTTCTGTTAACTACTCT_CTTGTTGCCGCTATTGATATCGGTGGTAATACCAAT_GCTCAGTACCTGTACCTGATCGGTTACGCTGTTGACCATTTC	1	0.000208424
TCTATTTCTGTTAACTACTCT_CTTGTTGCCAGTATTAGTGAAGGTACTATTACCTAT_GTTTACGAATACGACAACGCTAACTATCCG	1	0.000208424
TCTATTTCTGTTAACTACTCT_CTTGTTGCCAGTATTAATTACGGTACTACTACCAAT_GCTTCTAACTTCTGGCAGTACTCTTACGACGTTCGTTTTTAC	1	0.000208424
TCTATTTCTGTTAACTACTCT_CTTGTTGCCACTATTGCTCTGGGTACTAATACCAAT_GTTACTCTGCGTTCTAACCTGGGTTTTTCT	1	0.000208424
TCTATTTCTGTTAACTACTAC_TTTGTTGCCGGTATTGCTGAAGGTGGTATTACCAAT_GCTACTGTTTACGTTTCTCAGGGTGGTTCTCGTACTTATTCT	1	0.000208424
TCTATTTCTGTTAACTACTCT_TTTGTTGCCACTATTAATAAAGGTGCTAGTACCAAT_GTTGTTGTTTACTACTACGTTGACGAAATCTACGACTATTAC	1	0.000208424
TCTATTTCTGTTAACTCTCCG_TTTGTTGCCGCTATTACTATCGGTGCTAGTACCAAT_GTTGAATACGAAGGTTACGACGAACATCAGGGTTCCTTCCG	1	0.000208424
TCTATTTCTGTTAACTCTCCG_TTTGTTGCCGCTATTAGTCGTGGTACTAATACCTAT_GTTTACTACGTTTCTGCTAACTATGTT	1	0.000208424
TCTATTTCTGTTAACTACTCT_TTTGTTGCCACTATTACTCTGGGTAGTAATACCTAT_GTTGGTCATCGTTACCTGTACACTTATCCG	1	0.000208424
TCTATTTCTGTTAACCGTTTC_TTTGTTGCCAGTATTAATTGGGGTGGTAATACCTAT_GCTACTTTCGACTCTGAAGACGGTCTTTTC	1	0.000208424
TCTATTTCTGTTAACCGTTAC_TTTGTTGCCGCTATTGCTGGTGGTACTAATACCAAT_GTTTACTACTGGTACCCGCCGATCGACTACCTGTACTATTCT	1	0.000208424
TCTATTTCTGTTAACCGTGAC_CTTGTTGCCAGTATTAATATCGGTAGTAGTACCAAT_GCTCGTTACTTCCAGCCGTTCGTTCTTTAC	1	0.000208424
TCTATTTCTGTTAACCGTTAC_TTTGTTGCCAGTATTGGTTACGGTGGTAATACCTAT_GCTGTTACTGACAACCCGTACGACATCGAACAGACTTACTATTAC	1	0.000208424
TCTATTTCTGTTAACCGTTAC_TTTGTTGCCAGTATTACTCGTGGTGCTATTACCTAT_GCTACTGACTCCTGAACGAAGAATTTCCG	1	0.000208424
TCTATTTCTGTTAACCGTTAC_TTTGTTGCCACTATTACTCTGGGTACTAGTACCTAT_GCTATCGACCTGGACTCGAAGACATCTACCGTCTGTTTAC	1	0.000208424
TCTATTTCTGTTAACCGTTAC_CTTGTTGCCGCTATTACTTACGGTAGTACTACCAAT_TTCATGGTCATACT	1	0.000208424
TCTATTTCTGTTAACCGTTAC_CTTGTTGCCGCTAGTAGTGACGGTACTAATACCAAT_GTTTACCATGTTGAAACTATCGTTCATGGT	1	0.000208424
TCTATTTCTGTTAACCGTGTT_CTTGTTGCCGGTATTAATCCGGGTGGTACTACCTAT_GTTAAAGCTCGTACTTACGTTACTTATGCT	1	0.000208424
TCTATTTCTGTTAACCGTGGT_CTTGTTGCCAGTATTGATACTGGTACTACTACCAAT_GCTGGTCTGGCTACTACTTACCAGCATGTT	1	0.000208424
TCTATTTCTGTTAACCGTGGT_CTTGTTGCCAGTATTAATAAAGGTACTACTACCAAT_GCTGACGACGACGCTCATGCTGTTCATTAC	1	0.000208424
TCTATTTCTGTTAACCGTGCT_CTTGTTGCCGCTATTAATGGTGGTGGTACTACCAAT_GCTCGTTACGGTTCTTCTTACTCTTATTTC	1	0.000208424
TCTATTTCTGTTAACCGTGAC_TTTGTTGCCACTATTGCTTACGGTACTAATACCTAT_GTTTACCTGCGTGTTCCGGGTCGTGACTCATCGTTTTTGGT	1	0.000208424
TCTATTTCTGTTAACCGTGAC_TTTGTTGCCACTATTAATCAGGGTAGTAGTACCTAT_TCTGGTTACCGTCTGTACTCTTCTCATTAC	1	0.000208424
TCTATTTCTGTTAACGGTTAC_CTTGTTGCCAGTATTGCTTACGGTACGATTACCAAT_GCTGGTTACGAATTCAAATACAGTTCACTCTGGCTCTTGCT	1	0.000208424
TCTATTTCTGTTAACGGTTAC_CTTGTTGCCAGTATTGGTCTGGGTGGTACTACCAAT_GCTTACAACGTTGGTACTGCTATCACTTGGTACGTTTCTTACCATCGT	1	0.000208424
TCTATTTCTGTTAACGGTTAC_CTTGTTGCCGGTATTAGTGACGGTAGTAGTACCAAT_GTTTACGTTGACGTTGGTTACACTCATGGT	1	0.000208424
TCTATTTCTGTTAACTACTAC_TTTGTTGCCAGTATTGGTGACGGTAGTACTACCTAT_GCTTACGACCCGCAGCTGCTGCGTGGTATCGGTCCGTTTCCG	1	0.000208424
TCTATTTCTGTTAACTACTAC_TTTGTTGCCAGTATTAGTGTTGGTAGTAATACCTAT_GTTACTCGTTACCGTACTTACGGTTTTGTT	1	0.000208424
TCTATTTCTGTTAACTACTAC_TTTGTTGCCAGTATTACTGCTGGTACTACTACCTAT_GCTCCGCCGTACGTTTACCGTGAAAACGAAGTTGGTTATGAC	1	0.000208424
TCTATTTCTGTTAACTACTAC_CTTGTTGCCGCTATTGGTTCTGGTGGTATTACCAAT_GTGAACCGTCGACTCTGACGGTGCTCTGCTGGACTTTGAC	1	0.000208424
TCTATTTCTGTTAACTCTGTT_TTTGTTGCCGCTATTAATCCGGGTGCTAATACCAAT_GTTGGTCGTGACCCGTACTACCCGGACATCGTTTACCATGCT	1	0.000208424
TCTATTTCTGTTAACTCTGTT_CTTGTTGCCAGTATTACTAACGGTAGTAGTACCTAT_GCTTCTTCTGAAGACCTGTACTACCATGAC	1	0.000208424
TCTATTTCTGTTAACTCTGGT_TTTGTTGCCGGTATTGGTCAGGGTGGTACTACCTAT_GTTGACGTTGGTCAGGGTTACGAACATTACTCTGGTTTTCTG	1	0.000208424
TCTATTTCTGTTAACTCTGGT_TTTGTTGCCAGTATTACTGGTGGTAGTATTACCTAT_GCTCCGGTTATCACTGACTCTTACCATGGT	1	0.000208424
TCTATTTCTGTTAACTCTGGT_TTTGTTGCCACTATTACTGGTGGTGCTATTACCTAT_GCTACTCCGGGTTTCTACTCTCCGGTTGACCGTCCGTTTGAC	1	0.000208424
TCTATTTCTGTTAACTCTGGT_CTTGTTGCCGCTATTGATTCTGGTGGTATTACCAAT_GTTTACTGGCCGGACGGTGACTACGACTCTGAAGGTTATTGG	1	0.000208424
TCTATTTCTGTTAACTCTGGT_CTTGTTGCCGCTATTAGTACTGGTAGTAGTACCAAT_GCTCTGTGGGCTTACCCGAACTCTGGTCCGGACTCTCATTAC	1	0.000208424
TCTATTTCTGTTAACTCTGCT_TTTGTTGCCACTATTGGTCAGGGTGCTAATACCTAT_GCTGGTACTGTTCTGGTTCGTGCTTTTTGG	1	0.000208424
TCTATTTCTGTTAACTACGTT_TTTGTTGCCGGTATTAGTGACGGTGGTATTACCAAT_GTTGTTGGTGACTACTCTTCTTACGCTTGGTACGGTCATGGT	1	0.000208424
TCTATTTCTGTTAACTACGTT_TTTGTTGCCGCTATTAATTACGGTGGTATTACCAAT_GTTCCGTCTTACATCGACCGTTGGCATCGT	1	0.000208424
TCTATTTCTGTTAACTACGTT_TTTGTTGCCAGTATTACTGTTGGTAGTATTACCAAT_GCTTACACTTACTACTCTTACGTTTGGCATGAC	1	0.000208424
TCTATTTCTGTTAACGTTCCG_CTTGTTGCCGGTATTGGTGACGGTACTAGTACCTAT_GCTACTCGTGAATCTATCAACATCCTTGAC	1	0.000208424
TCTATTTCTGTTAACGTTTCT_TTGTTGCCAGTATTGCTGTTGGTGGTATTACCAAT_GTTGCTCGTACTGACTACGGTAACTATACT	1	0.000208424
TCTATTTCTGTTAACGTTTAC_TTTGTTGCCGGTATTAATTACGGTGCTATTACCTAT_GTTTACTACCAGACTTTCTCTTTCTACCAGCAGGACCTTTGG	1	0.000208424
TCTATTTCTGTTAACGTTTAC_TTTGTTGCCGCTATTGATCGTGGTGCTAGTACCAAT_GTTCCGTGTACTCATCGTTACGGTACTTCTTGGTTCGAATCTCTTTAC	1	0.000208424
TCTATTTCTGTTAACGTTTAC_TTTGTTGCCAGTATTGCTTCTGGTGCTACTACCAAT_GCTCCGTACGGTTACCGTGGTCTGTATGAC	1	0.000208424
TCTATTTCTGTTAACGTTTAC_CTTGTTGCCACTATTAATTACGGTGCTACTACCAAT_GCTTTCGCTGCTTACCGTATCGGTAACTTCCTGTCTCTTCGT	1	0.000208424
TCTATTTCTGTTAACTCTTAC_CTTGTTGCCACTATTACTATCGGTGCTAGTACCTAT_GTTCGTTACGCTGCTTACGTTTTCCTTCGT	1	0.000208424
TCTATTTCTGTTAACCTGAAA_CTTGTTGCCAGTATTAGTTCTGGTGGTATTACCAAT_GCTATCACTCATTCTAACTACGACCATTAC	1	0.000208424
TCTATTTCTGTTAACTCTTAC_CTTGTTGCCGGTATTACTTACGGTGCTACTACCTAT_GTTCCGAACTCCTACCTGTACCGTCTTGCT	1	0.000208424
TCTATTTCTGTTAACTCTGCT_CTTGTTGCCAGTATTAGTACTGGTACTACTACCTAT_GTTGTTGCTTCTTACCAGGGCTTCTCATCCG	1	0.000208424
TCTATTTCTGTTAACTACTAC_CTTGTTGCCAGTATTGGTGGTGGTACTAGTACCTAT_GCTGACTCTCGTACTCAGGCTTCTAACGGTTACCGTCATGGT	1	0.000208424
TCTATTTCTGTTAACTCTCCG_TTTGTTGCCGCTATTGATCATGGTACTAGTACCAAT_GTTGTTTCTTCTAAATCTCCGGGTGCTCTTTAC	1	0.000208424
TCTATTTCTGTTAACTCTGAC_TTTGTTGCCGGTATTACTTACGGTGGTAGTACCAAT_GCTGACGGTGACCCGGACGGTGCTCATACT	1	0.000208424
TCTATTTCTGTTAACGGTTAC_CTTGTTGCCGGTATTAGTGGTGGTAGTAATACCAAT_GTTGTTTACCAGGGTGAAGTTTACCTTACT	1	0.000208424
TCTATTTCTGTTAACTCTTGG_CTTGTTGCCACTATTACTTACGGTACTAATACCAAT_GTTCCGGGTGGTGACGAAACTACTTTTGTT	1	0.000208424
TCTATTTCTGTTAACTTCGAC_TTTGTTGCCAGTATTGGTGGTGGTAGTAGTACCAAT_GTTGACCCGTACGTTCCGACTTCTTTTTAC	1	0.000208424
TCTATTTCTGTTAACTTCACT_CTTGTTGCCACTATTAATCATGGTACTACTACCAAT_GCTGTTGGTGACATCTGGACTGTTGTTTCTGGTTACCTTGGT	1	0.000208424
TCTATTTCTGTTAACTTCAAC_TTTGTTGCCAGTATTGATCAGGGTGCTAATACCAAT_GCTTTCTTACTACGAAGACTCTGACCATGGT	1	0.000208424
TCTATTTCTGTTAACTGGTGG_TTTGTTGCCGGTATTAATGACGGTGCTAATACCTAT_GCTACTCCGCCGTCTTCGAACCGCATGAC	1	0.000208424
TCTATTTCTGTTAACTGGGGT_TTTGTTGCCGGTATTGGTGGTGGTGGTAATACCTAT_GTTGACTCTGTTGTTCAGGTTGCTTATGCT	1	0.000208424
TCTATTTCTGTTAACTGGCTG_TTTGTTGCCGGTATTAGTCAGGGTACTAATACCAAT_GCTTCTCAGGGTATCTACGTTGACTATGCT	1	0.000208424
TCTATTTCTGTTAACTGGCTG_TTTGTTGCCACTATTGGTACTGGTAGTAGTACCAAT_GCTTACGTTTACGACGCTCCGGGTGGTTCTACTGGTTTACT	1	0.000208424
TCTATTTCTGTTAACTGGCGT_TTTGTTGCCAGTATTGGTACTGGTGGTATTACCAAT_GCTCTGGCTGGTACTGCTGCTGGTCATTCT	1	0.000208424
TCTATTTCTGTTAACTCTTTC_TTTTTGCCGCTATTGGTACTGGTGCTAATACCTAT_G	1	0.000208424
TCTATTTCTGTTAACTCTTTC_TTTGTTGCCAGTATTAATCCGGGTGCTACTACCAAT_GTTCGTCATTGGGGTTACTACCAGTTTTAC	1	0.000208424
TCTATTTCTGTTAACTCTTTC_CTTGTTGCCACTATTAATAAAGGTGGTACTACCTAT_GTTCTGGAATCTGCTGTTCGTTTTCTG	1	0.000208424
TCTATTTCTGTTAACTCTTCT_CTTGTTGCCGCTATTAATCAGGGTAGTATTACCTAT_GTTTACTTCCATGGTGTTCAGGGTTATGCT	1	0.000208424
TCTATTTCTGTTAACTCTTAC_TTTGTTGCCGGTATTGGTTACGGTGCTAATACCTAT_GCTCTGCGTACTGGTGACGACCAGCTGGACTCTATCTTTACT	1	0.000208424
TCTATTTCTGTTAACCTGACT_CTTGTTGCCGGTATTGATCCGGGTGCTAATACCAAT_GCTCATTCTGACCTGCTGGGTGGTCATCGTACTTCTTATCTG	1	0.000208424
TCTATTTCTGTTAACCTGGAC_TTTGTTGCCGGTATTGATTTCGGTACTATTACCTAT_GCTGACCCGTCCGTGACCGTCAGCATCCG	1	0.000208424
TCTATTTCTGTTAACCTGGGT_CTTGTTGCCACTATTACTTACGGTGGTAGTACCAAT_GCTGGTCAGTGGGTTTGGCCGCTGTTTCTG	1	0.000208424
TCTATTTCTGTTAACGGTGCT_CTTGTTGCCAGTATTAATCTGGGTGGTAATACCAAT_GCTCAGGGTCCGGTTCGTTCTCGTTATAAC	1	0.000208424
TCTATTTCTGTTAACGGTGCT_CTTGTTGCCACTATTGGTATCGGTACTAGTACCTAT_GCTTACCCGGTTGCTTACCCGCCGTTTGGT	1	0.000208424
TCTATTTCTGTTAACGGTGAC_TTTGTTGCCAGTATTACTGGTGGTACTACTACCTAT_GCTTACCCGCTGTACAACGTTTTCTACACTTACAAACTTGAC	1	0.000208424
TCTATTTCTGTTAACGGTGAC_TTTGTTGCCAGTATTACTGGTGGTACTACTACCTAT_GATTACCCGCTGTACTACGTTTTCTTCACTTACAAACTTGAC	1	0.000208424
TCTATTTCTGTTAACGGTGAC_CTTGTTGCCGGTATTGGTTACGGTAGTAATACCAAT_GCTATCTCTGGTGGTCGTAAAGACCTGCATGTTCGTCTTGAC	1	0.000208424
TCTATTTCTGTTAACGGTGAA_TTTGTTGCCACTATTAGTTCTGGTAGTACTACCTAT_GCTTACACTTACACTTACCGTCAGGGTGACTACTACTATTCT	1	0.000208424
TCTATTTCTGTTAACGGTCTG_TTTGTTGCCGCTATTGCTTCTGGTACTAATACCAAT_GTTAAAGCTCAGTTCTACGTTGCTTATCCG	1	0.000208424
TCTATTTCTGTTAACGGTCAT_CTTGTTGCCAGTATTGATGCTGGTAGTAGTACCAAT_GTTGACTTCTTCGCTGGTGCTAACCTTGAC	1	0.000208424
TCTATTTCTGTTAACGGTCAG_TTTGTTGCCGGTATTGATCATGGTGCTATTACCTAT_GCTATCCCGGGTTACGGTTACTACTATGTT	1	0.000208424
TCTATTTCTGTTAACGCTTAC_TTTGTTGCCGCTATTAGTTCTGGTGCTATTACCTAT_GTTCTGGGTGACGACGCTTTCGCTTATGAC	1	0.000208424
TCTATTTCTGTTAACGGTACT_TTTGTTGCCGGTATTGATTCTGGTACTATTACCTAT_GTTCGTGAAACTGCTCGTTGGGGTTATTCT	1	0.000208424
TCTATTTCTGTTAACGGTACT_TTTGTTGCCAGTATTGCTGACGGTACTATTACCAAT_GTTGACTGGGACGCTCGTTACTACTTTGAAGGT	1	0.000208424
TCTATTTCTGTTAACGGTACT_TTTGTTGCCACTATTACTATCGGTGGTAATACCTAT_GCTCATGCTCTGGTTTACGCTATCCATTGG	1	0.000208424
TCTATTTCTGTTAACGGTACT_CTTGTTGCCACTATTAATTACGGTAGTAGTACCTAT_CGTGAAGAACAGGGT	1	0.000208424
TCTATTTCTGTTAACGGTAAC_TTTGTTGCCACTATTGCTTCTGGTGGTAATACCAAT_GTTCTGACGGTTGCTGAATCGCTCATCTG	1	0.000208424
TCTATTTCTGTTAACGGTAAC_CTTGTTGCCACTATTAGTTACGGTAGTACTACCAAT_GTTGTTCCGTACCTGTACTACGTTCTTGACTACTACTATCAG	1	0.000208424
TCTATTTCTGTTAACGGTAAA_CTTGTTGCCAGTATTAGTGAAGGTACTACTACCAAT_GTTGACACTGGTGGTGACTGGTCTTGTT	1	0.000208424
TCTATTTCTGTTAACGGTGCT_TTTGTTGCCACTATTACTATCGGGAGTAGTACCAAT_GTTTACTTCGACGGTGTTTACGCTTTTAAA	1	0.000208424
TCTATTTCTGTTAACGCTTCT_TTTGTTGCCAGTATTAATGGTGGTGCTACTACCTAT_GCTCCGGACAAATCTGACGCTGGTTCTCCGTACCTGCATACT	1	0.000208424
TCTATTTCTGTTAACGGTGGT_TTTGTTGCCAGTATTACTGTTGGTAGTATTACCAAT_GCTTTCTACCGTGACCTGCAGCGTCATACT	1	0.000208424
TCTATTTCTGTTAACGGTCAT_CTTGTTGCCAGTATTGATCAGGGTAGTACTACCAAT_GCTTACACTTACTACGTTCATGCTACTCATACTCAGCTTCAT	1	0.000208424
TCTATTTCTGTTAACGCTAAA_CTTGTTGCCAGTATTGGTTCTGGTACTACTACCTAT_GTTGTTTACCTGGACGACCAGCGTTATTAC	1	0.000208424
TCTATTTCTGTTAACGACTTC_CTTGTTGCCACTATTATTTACGGTGGTAGTACCAAT_GCTCCGACTGGTGGTTACGGTCCGTATCCG	1	0.000208424
TCTATTTCTGTTAACGCTTAC_CTTGTTGCCGCTATTACTGGTGGTATTACCTAT_GTTCTGTGGGACTCTTACCGTGAACCGGACCAGGGTCTTTGG	1	0.000208424
TCTATTTCTGTTAACGACTCT_CTTGTGCCGCTATTGATGTTGGTAGTAATACCTAT_GTTGCTGTTCCGAAAACTTACCCGCGTCTGTACTACCATGGT	1	0.000208424
TCTATTTCTGTTAACGACGGT_TTTGTTGCCACTATTAATTACGGTGGTAATACCAAT_GCTGACCTGGGTGACGACATCGGTGTTACTCGTGTTTTTGTT	1	0.000208424
TCTATTTCTGTTAACGACGCT_CTTGTTGCCGGTATTGGTCCGGGTGCTAATACCAAT_GTTCAGTCTCGTCGTTCTGTTATCACTGCTTACTACTATGGT	1	0.000208424
TCTATTTCTGTTAACGACGAC_CTTGTTGCCAGTATTGCTACTGGTGGTAATACCTAT_GTTGCGCAGCATCCGATCACTGCTGGTTACTACTCTCTTGAC	1	0.000208424
TCTATTTCTGTTAACGACGAC_CTTGTTGCCACTATTAGTTACGGTAGTATTACCTAT_GCTTGGTTCCTGGTTCGTTACGTTTATGTT	1	0.000208424
TCTATTTCTGTTAACGACGAA_CTTGTTGCCGGTATTAATGACGGTGGTAATACCTAT_GTTAACAAATCTTACGGAACTTTCTCATCTACGACCATTCT	1	0.000208424
TCTATTTCTGTTAACGACCCG_TTTGTTGCCACTATTGATCGTGGTGGTACTACCTAT_GTTACTTACACTTCTTACATCGCTTTTCTG	1	0.000208424
TCTATTTCTGTTAACGACCAG_TTTGTTGCCGGTATTAGTTCTGGGGTAGTACCAAT_GTTGCTGACTCTGCTTACCCGGGTACTCCGTACTACCATGCT	1	0.000208424
TCTATTTCTGTTAACGACCAG_CTTGTTGCCGCTATTAATACTGGTGCTATTACCAAT_GTTATCGCTGAATACTACGCTATCCTTGAC	1	0.000208424
TCTATTTCTGTTAACGACATC_CTTGTTGCCACTATTAGTTGGGGTGCTAATACCAAT_GTTGCTCATCCGTACTCTCATTCT	1	0.000208424
TCTATTTCTGTTAACGACAAC_TTTGTTGCCACTATTGATCTGGGTACTAATACCAAT_GTTGACGCTGAATACACTTTCGACGGTTACCATTACTATGGT	1	0.000208424
TCTATTTCTGTTAACGCTTAC_CTTGTAGCCGCTATTACTGTTGGTGGTAGTACCTAT_GTTTACCAGGAAAACCCGTCTTACTATGCT	1	0.000208424
TCTATTTCTGTTAACGCTTAC_CTTGTTGCCGCTATTAGTCCGGGTAGTACTACCAAT_GCTCGTGAAGTTGGTTACGACGGTTACAACCTGTTCTATCTG	1	0.000208424
TCTATTTCTGTTAACGAATAC_TTTGTGCCAGTATTGCTCATGGTACTAATACCTAT_GTTCAGCTGAAAGTTCTGGGTTGGTACGGTTCTCTGTTTCGT	1	0.000208424
TCTATTTCTGTTAACGGTGTT_CTTGTTGCCGCTATTAATCCGGGTACTATTACCTAT_GTTTACGACGTTCCGGCTCGTGCTTCTCTGGACTGGTTTGGT	1	0.000208424
TCTATTTCTGTTAACGTTGTT_CTTGTTGCCGGTATTAATGACGGTGCTACTACCAAT_GTTCAGTCTCGTGCTGTTTCTGCTGTTGACGACGGTCATGGT	1	0.000208424
TCTATTTCTGTTAACGCTTAC_TTTGTTGCCGGTATTGGTGCTGGTACTACTACCTAT_GTTGACGTTGCTCAGCGTTCTGACTATCGT	1	0.000208424
TCTATTTCTGTTAACGCTTAC_TTTGTTGCCGCTATTAGTTCTGGTGCTATTTCCTAT_GTTCTGGGTGACGACGCTTTCGCTTATGAC	1	0.000208424
TCTATTTCTGTTAACCCGATC_CTTGTTGCCACTATTGGTCCGGGTGGTAGTACCTAT_GCTCCGGGTTCTACTGGTGACCCGACTCAGCAGATCCATCTG	1	0.000208424
TCTATTTCTGTTAACCATTCT_TTTGTTGCCACTATTAATTACGGTAGTACTACCAAT_GTTGGTTACGAAGGTACTAACTACTATTAC	1	0.000208424
TCTATTTCTGTTAACCATTAC_TTTGTTGCCGGTATTGGTCTGGGTGGTTAAACCAAT_GCTGCTGTATCTGGTTACTACCCGGACTACTACGACCATGTT	1	0.000208424
TCTATTTCTGTTAACCATTAC_TTTGTTGCCGCTATTGGTCTGGGTGGTAATACCAAT_GCTGCTGAATCTGGTTACTACCCGGACTACTACGACCATGTT	1	0.000208424
TCTATTTCTGTTAACCATCCG_TTTGTTGCCGGTATTAATTGGGGTACTACTACCTAT_GCTCGTTACGGTCATGAC	1	0.000208424
TCTATTTCTGTTAACCAGTCT_TTTGTTGCCGCTATTGATTTCGGTGGTACTACCTAT_GCTCCTTACAAAGGTTACTACGACTATACTT	1	0.000208424
TCTATTTCTGTTAACCAGTAC_CTTGTTGCCGGTATTAATCCGGGTACTATTACCTAT_GTTATCACTCTGGCTGACATCTACTTTGTT	1	0.000208424
TCTATTTCTGTTAACCGTCCG_CTTGTTGCCAGTATTGATCCGGGTAGTATTACCTAT_GCTCGTACTACTTACCCGCAGACTCATTAC	1	0.000208424
TCTATTTCTGTTAACCGTGAC_CTTGTTGCCACTATTGGTTACGGTGCTATTACCAAT_GCTGTTGAAGTTGGTCTGCAGTCTTTTAC	1	0.000208424
TCTATTTCTGTTAACGAAATC_CTTGTTGCCGGTATTGGTGGTGGTAGTATTACCTAT_GTTAAAATCTACTACTTCTACATCATCTACACTACTCCGTTTGCT	1	0.000208424
TCTATTTCTGTTAACCGTTGG_TTTGTTGCCACTATTAATTCTGGTGCTAATACCAAT_GCTTACGCTCCGTTCTACCGTTACTATGAC	1	0.000208424
TCTATTTCTGTTAACCTGTTC_CTTGTTGCCAGTATTGATTACGGTGCTAGTACCAAT_GTTCAGGACATCTACTGGCATGACTATCGT	1	0.000208424
TCTATTTCTGTTAACCTGTAC_TTTGTTGCCAGTATTGCTCATGGTACTAATACCAAT_GTTACTTACGGTCCGGACTACACTGACTGGCAGATCTATGAC	1	0.000208424
TCTATTTCTGTTAACCTGTAC_TTGTTGCCGCTATTAATTACGGTGGTAATACCTAT_GTTACTCAGTCTGCTTACACTAACCCGTACCCGTACTATGCT	1	0.000208424
TCTATTTCTGTTAACCTGGTT_TTTGTTGCCAGTATTAGTTACGGTGCTAATACCAAT_GTTAACCGTGCTGGTCAGCCGTCTTATACT	1	0.000208424
TCTATTTCTGTTAACCTGGTT_CTGTTGCCGGTATTGGTTCTGGTGGTAATACCAAT_GCTGTTAACGCTCCGTACTCTTACGGTGACTACTCTTATCCG	1	0.000208424
TCTATTTCTGTTAACCTGGGT_TTTGTTGCCGGTATTGATTACGGTGGTAGTACCAAT_GCTCAGGACCACTACGCTTACTACGCTGACGACCTTGTT	1	0.000208424
TCTATTTCTGTTAACCCGCCG_CTTGTTGCCAGTATTGCTTACGGTGGTAATACCAAT_GTTCCGGACAACTGGTACCGTGACTTTTAC	1	0.000208424
TCTATTTCTGTTAACGCTTAC_TTTGTTGCCGGTATTGATTACGGTGCTAGTACCTAT_GTTTACCGTTACCCGCGTGACGTTGACTACGCTTACCTTCCG	1	0.000208424
TCTATTTCTGTTAACCCGCGT_TTTGTTGCACTATTACTCTGGGTGGTACTACCAAT_GCTGACACTATCGAACAGGACTCTCATAAA	1	0.000208424
TCTATTTCTGTTAACCCGGCT_TTTGTTGCCACTATTAGTGGTGGTGGTACTACCAAT_TTTGAACTGGACTTCGGTCGTAAACTTGAA	1	0.000208424
TCTATTTCTGTTAACGAATCT_TTTGTTGCCACTATTACTTACGGTGCTAGTACCAAT_GTTCTGGGTGACTCTTACCTGCCGGACCGTGAATACTATGAA	1	0.000208424
TCTATTTCTGTTAACGAAGAA_TTTGTTGCCAGTATTAGTTTCGGTGGTAATACCAAT_GTTGAAGCTTCTGTTACTAACGACCTGTATGCT	1	0.000208424
TCTATTTCTGTTAACTTCGTT_TTTGTTGCCGCTATTAGTGACGGTGCTAATACC_GCTTACTCCTTTCTACGGTTACATCTCTTTCGACTACTTTACT	1	0.000208424
TCTATTTCTGTTAACCCGGTT_CTTGTTGCCAGTATTGATGGTGGTGCTATTACCTAT_GCTTCTTACGTTGTTTCTTCTGTTGACACTGACGACTTCCTTCGT	1	0.000208424
TCTATTTCTGTTAACCGTCAT_TTTGTTGCCAGTATTGGTCAGGGTAGTAGTACCAAT_GCTTACTACCAGGACATCCATCTGTTTACT	1	0.000208424
TCTATTTCTGTTAACCGTCAG_TTTGTTGCCACTATTGATGACGGTGGTATTACCTAT_TCTCTGACTGACCGTGTTTACGACATCCTGTCTTGGTATTAC	1	0.000208424
TCTATTTCTGTTAACCGTCAG_TTTGTTGCCACTATTGATGACGGTGGTATTACCTAT_GCTCTGACTGACCGTGTTTACGACATCCTGTCTTGGTATTAC	1	0.000208424
TCTATTTCTGTTAACCGTACT_TTTGTTGCCACTATTGATCAGGGTGGTATTACCAAT_GCTGGTCCGGACTACGTTGACGGTCCGGCTGGTGTTCATGCT	1	0.000208424
TCTATTTCTGTTAACCCGTTC_CTTGTTGCCACTATTGCTGGTGGTGCTATTACCAAT_GCTTGGCATGACGACATCCTGGGTCATATC	1	0.000208424
TCTATTTCTGTTAACCCGTAC_TTTGTTGCCGCTATTAGTGACGGTAGTAATACCAAT_GTTTCTTCTGTTTACGGTAAATACTTTGCT	1	0.000208424
TCTATTTCTGTTAACCCGTAC_CTTGTTGCCGCTATTAGTGACGGTAGTAATACCAAT_GTTGGTTACTTCCTGGAACGTTACCATAAA	1	0.000208424
TCTATTTCTGTTAACCCGTAC_CTTGTTGCCAGTATTACTGGTGGTAGTAATACCTAT_GCTGAAGAATACATCCGTATCCTGCGTCGTGCTTACCATGAC	1	0.000208424
TCTATTTCTGTTAACCCGTAC_CTTGTTGCCACTATTAGTTGGGGTACTACTACCAAT_GCTGGTGGTACGAATACTACGGTGGTTACGACGACCTTTAC	1	0.000208424
TCTATTTCTGTTAACCCGGTT_TTTGTTGCCAGTATTGGTATCGGTAGTAGTACCAAT_GCTTACGACGACGACTCTGCTTCCTTTAC	1	0.000208424
TCTATTTCTGTTAACCCGGTT_TTTGTTGCCACTATTGATTACGGTGCTACTACCAAT_GTTGTTGGTCCGCCGACTACTTGGGGTTTCGACTACTTTATC	1	0.000208424
TCTATTTCTGTTAACCCGGCT_TTTGTTGCCACTATTGGTACTGGTACTATTACCAAT_GTTTACACTCAGACTGAGAATCTCCGGACTACTACTATTCT	1	0.000208424
TCTATTTCTGTTAACCGTCGT_TTTGTTGCCGGTATTACTAACGGTGCTAATACCTAT_GCTTCTCCGCCGTACGACGGTCGTTATTGG	1	0.000208424
TCTATTTCTGTTAACCCGGCT_TTTGTTGCCACTATTAGTGGTGGTGGAACTACCAAT_GTTGAACTGGACTTCGGTCGTAAACTTGAA	1	0.000208424
TCTATTTCTGTTAACGTTGTT_CTTGTTGCCGCTATTAATTACGGTGGTAGTACCTAT_GCTGGTACTGTTACTGGTCTGTACTACCG	1	0.000208424
TCTATTTCTGTTAACGTTGGT_TTTGTTGCCGGTATTAATGACGGTAGTAGTACCAAT_GTTCCGGTTGGTGACTACAACCATGCT	1	0.000208424
TCTATTTCTGTTAACGTTGGT_TTTGTTGCCAGTATTAATTACGGTGCTATTACCAAT_GTTTACGGTCCGTACTACACTACTCGTTACTACTACTATGTT	1	0.000208424
TCTATTTCTGTTACTGGTTAC_CTTGTAGCCGCTATAGATTACGGTACTACTACCTAT_GTTCCGGTTACTACTGTTTACTTCCATAAA	1	0.000208424
TCTATTTCTGTTACTGGTGTT_TTTGTTGCCAGTATTGCTGTTGGTGGTAATACCTAT_GTTGTTGCTGCTACTCGTTACCCGACTTCTACTGGTTTTGTT	1	0.000208424
TCTATTTCTGTTACTGGTGTT_TTTGTTGCCAGTATTGATTGGGGTACTATTACCAAT_GCTGGTTACGGTGGTTACTACGCTTCTTACGCTTACCATACT	1	0.000208424
TCTATTTCTGTTACTGGTGTT_TTTGTTGCCACTATTAATGGTGGTGGTATTACCTAT_GCTTACCAGTGGACTTACGGTTCTTACCGTAACGACTTTAAC	1	0.000208424
TCTATTTCTGTTACTGGTGTT_CTTGTTGCCGCTATTGGTCCGGGTAGTATTACCAAT_GTTAACTACCTGTGGAACGGTCCGACTACTCAAGACCTTGCT	1	0.000208424
TCTATTTCTGTTACTGGTGGT_TTTGTTGCCGGTATTGGTAAAGGTGGTAGTACCAAT_GTTGACGACTGGGAAGGTGCTCGTTTTGAC	1	0.000208424
TCTATTTCTGTTACTGGTGGT_TTTGTTGCCAGTATTGATGACGGTAGTACTACCAAT_GTTTACTCTCGTGTTTTCTCTATCCTTGAA	1	0.000208424
TCTATTTCTGTTACTGGTGGT_TTTGTGCCGCTATTGATGAAGGTGCTAGTACCAAT_GTTGACTTCACTTACCTGTGGGGTGACGGTCCGCGTCATGTT	1	0.000208424
TCTATTTCTGTTACTGGTGGT_CTTGTTGCCGCTATTACTGTTGGTGGTAGTCCCTAT_GCTTACGTTCAGTCTTACTCGGTTTTCGT	1	0.000208424
TCTATTTCTGTTACTGGTTAC_TTTGTTGCCACTATTAATCGTGGTGCTAGTACCAAT_GTTCCGACTGACGGTCCGGCTTACGGTGGTACTTACTATACT	1	0.000208424
TCTATTTCTGTTACTGGTGGT_CTTGTTGCCGCTATTACTGCTGGTGCTACTACCTAT_GTTCATTACCGTCTGTGGACTTCTTTCAG	1	0.000208424
TCTATTTCTGTTACTGGTGGT_CTTGTTGCCAGTATTAGTGACGGTGCTAGTACCAAT_GTTGTTCTGTTGGAAGAGGTAAAGACTATGTT	1	0.000208424
TCTATTTCTGTTACTGGTGGT_CTTGTTGCCAGTATTAGTGACGGTGCTAGTACCAAC_GTTGTTCTGTGGGAAGAGGTAAAGACTATGTT	1	0.000208424
TCTATTTCTGTTACTGGTGGT_CTTGTTGCCAGTATTAGTAACGGTACTAATACCAAT_GCTGCTCGTCCGTACCCGGAACGTGACATCTCTCGTTTTTAC	1	0.000208424
TCTATTTCTGTTACTGGTGCT_TTTGTTGCCGGTATTAGTCAGGGTGGTACTACCAAT_GTTGGTCGTGTTTACGCTGGTACTCATCCG	1	0.000208424
TCTATTTCTGTTACTGGTGCT_TTTGTTGCCGCTATTGGTCCGGGTACTAATACCTAT_GCTTACATCTGGGACGACTCTCAGCTTGCT	1	0.000208424
TCTATTTCTGTTACTGGTGCT_TTTGTTGCCACTATTGCTGGTGGTGCTAGTACCAAT_GCTCCGCTGGACGACACTTACCGTTACACTGACTACCATCTG	1	0.000208424
TCTATTTCTGTTACTGGTTAC_CTTGTTGCCAGTATTAATCCGGGTACTAGTACCAAT_GTTTACTACCCGTACAAATACGACTCTGTTCGTGCTCTTGAC	1	0.000208424
TCTATTTCTGTTACTGGTGCT_TTTGTTGCAACTATTAATGGTGGTGGTAGTACCAAT_GCTTACGACTTCCGTGAATCTTTCTTTTTC	1	0.000208424
TCTATTTCTGTTACTGGTTAC_CTTGTTGCCAGTATTGGTGCTGGTGCTACTACCAAT_GCTCTGCGTTACGACGACTACGGTCATCCG	1	0.000208424
TCTATTTCTGTTACTGGTGGT_CTTGTTGCCGGTATTGATTCTGGTGCTACTACCTAT_GCTTCGTTGACTACTTCTACCATTAC	1	0.000208424
TCTATTTCTGTTACTTACAAA_CTTGTTGCCGGTAATAATGTTGGTACTACTACCTAT_GCTGTTGAATACGCTACTTACCAGTATTC	1	0.000208424
TCTATTTCTGTTACTGTTTTC_TTTGTTGCCGGTATTACTGGTGGTGGTAGTACCTAT_GCTCAGGACTCTCATCTGGGTTTCTTTGGT	1	0.000208424
TCTATTTCTGTTACTGTTTAC_TTTGTTGCCGCTATTGGTCGTGGTACTAATACCAAT_GTTGACCTGAACCTGTACGGTGGTCATGGT	1	0.000208424
TCTATTTCTGTTACTGTTTTC_CTTGTTGCCGCTATTGGTAAAGGTGGTACTACCAAT_GCTCCGGCTGCTGCTTCTGGTGCTCAGACTGCTCAGCTTGAC	1	0.000208424
TCTATTTCTGTTACTGTTTGG_TTTGTTGCCACTATTGCTGAAGGTACTAATACCAAT_GCTGGTATCGAAAACTACTACCGTTATCGT	1	0.000208424
TCTATTTCTGTTACTGTTTGG_TTTGTTGCCACTATTAATTCGGTACTAATACCAAT_GTTGACCGTCTGCGTGGTTACCTGGACTCTTGGGACTATGGT	1	0.000208424
TCTATTTCTGTTACTGTTTC_TTTGTTGTCACTATTGGTTACGGTACTAATACCAAT_GCTGGTGGTTACGACCAGGCTTACGACGACGACCTGTTTATC	1	0.000208424
TCTATTTCTGTTACTGTTTC_TTTGTTGCCACTATTGGTTACGGTACTAATACCAAT_GCTGGTGGTTACGACCAGGCTTACGACGACGACCTGTTTATC	1	0.000208424
TCTATTTCTGTTACTGTTTCT_TTTGTTGCCACTATTGGTTCTGGTAGTAGTACCAAT_GCTAACGCTTCTCCGACTTACTCTTTTATC	1	0.000208424
TCTATTTCTGTTACTGTTTCT_CTTGTTGCCGGTATTACTACTGGTAGTAGTACCAAG_GCTGTTCTGACTTACTACGCTGTTCTTGGT	1	0.000208424
TCTATTTCTGTTACTGTTTCT_CTTGTTGCCAGTATTAGTCTGGGTGCTAATACCAAT_GTTACTTACTCTCATAACACTGACTGGCCGCCGTACCTTTGG	1	0.000208424
TCTATTTCTGTTACTGTTTCT_CTTGTTGCCAGTATTAGTCATGGTAGTAATACCAAT_GCTCCGTACATCGTTTACTACGACGAGACTACTACTATGAC	1	0.000208424
TCTATTTCTGTTACTGTTTCTCGT_TTTGTTGCCAGTATTGCTCTGGGTAGTACTACCAAT_GCTCCGTTCCCGTACGGTGTTGGTTATGTT	1	0.000208424
TCTATTTCTGTTACTGTTTAC_TTTGTTGCCGGTATTACTGGTGGTACTACTACCTAT_GCTCTGGCTGGTGCTCGTGCTCTTTGG	1	0.000208424
TCTATTTCTGTTACTGTTGAC_CTTGTTGCCGGTATTAATTCTGGTAGTACTACCAAT_GCTGCTTACTACGGTAACCCGTACTATGAC	1	0.000208424
TCTATTTCTGTTACTGTTCTG_TTTGTTGCCAGTATTAGTTCTGGTGGTAATACCTAT_GCTTACTTCTACATCCCGTACACTTATGGT	1	0.000208424
TCTATTTCTGTTACTTACACT_CTTGTTGCCGCTATTGATTACGGTGCTACTACCAAT_GCTAACGGTACTTTCTACCGTCAGCTTTAC	1	0.000208424
TCTATTTCTGTTACTGGTTAC_CTTGTTGCCGGTATTACTGCTGGTACTACTACCAAT_GCTGGTGACTACTCTAACCTGGTTGCTAACACTGACCATTCT	1	0.000208424
TCTATTTCTGTTACTTACAAA_CTTGTTGCCGGTATTGCTCGTGGTAGTACTACCTAT_GCTTACCGTGGTGGTGCTCGTGCTGTTTTCTATGAC	1	0.000208424
TCTATTTCTGTTACTGGTGCT_CTTGTTGCCACTATTGCTTTCGGTAGTAGTACCTAT_GCTATCTTCTACGGTGGTGACGACCATCAG	1	0.000208424
TCTATTTCTGTTACTGGTGAC_TTTGTTGCCAGTATTAATTACGGTGCTAGTACCAAT_GCTTACGGTCAGGGTCATTACACTCTTTCT	1	0.000208424
TCTATTTCTGTTACTGGTTCT_TTTGTTGCCAGTATTGATGACGGTGGTACTAACTAT_GTTTACTACTACCGTTACTACGACGACTACTACTGGTTTAAC	1	0.000208424
TCTATTTCTGTTACTGGTTCT_TTTGATGCCAGTATTGGTCCGGGTGCTATTACCTAT_GCTTACCCGTCTTGGTACTTCGGTTATCAT	1	0.000208424
TCTATTTCTGTTACTGGTTCT_CTTGTTGCCGGTATTGGTTACGGTAGTATTACCTAT_GTTCTGCTGGACACTTACCCGTCTCCGGACTCCTGTTTGGT	1	0.000208424
TCTATTTCTGTTACTGGTTCT_CTTGTTGCCGCTATTAATATCGGTGCTAGTACCAAT_GCTGAAGACGCTGTTCCGCTGAAACTTTAC	1	0.000208424
TCTATTTCTGTTACTGGTTAC_TTTGTTGCCGGTATTGCTTCTGGTGGTAGTACCAAT_GCTTACTCTTCTGGTCGTGGTGGATCTGCTAACTACTTTGGT	1	0.000208424
TCTATTTCTGTTACTGGTTAC_TTTGTTGCCGGTATTACTCGTGGTAGTAGTACCAAT_GCTGGTTCGCTTCAACCCGTACCTTGCT	1	0.000208424
TCTATTTCTGTTACTGGTTAC_TTTGTTGCCGGTATTACTCGTGGTAGTACTACCTAT_GTTAACAACTCTCCGGAATACCCGTCTCCGGGTGACTATCTG	1	0.000208424
TCTATTTCTGTTACTTACACT_CTTGTTGCCAGTATTGGTTACGGTGGTATTACCTAT_GCTGTTTCTTACGTTCGTCGTCATGGT	1	0.000208424
TCTATTTCTGTTACTTACACT_CTTGTTGCCGGTATTGATGACGGTACTACTACCAAT_GTTGTTGTTGGTGTTTACGTTATCTATACT	1	0.000208424
TCTATTTCTGTTACTCGTTAC_TTTGTTGCCAGTATTAGTCTGGGTAGTAGTACCTAT_GTTCAGACTCATAAACTGGACGGTCTTCTG	1	0.000208424
TCTATTTCTGTTACTTACTAC_TTTGTTGCCACTATTACTCTGGGTGGTAATACCTAT_GCTGGTACTTACTACCATTCTGACGGTTGGTACGTTCTTTAC	1	0.000208424
TCTATTTCTGTTACTTACTCT_CTTGTTGCCGCTATTAGTTACGGTGCTACTACCAAT_GCTGGTGGTGAAGGTGACGGTTACCATACT	1	0.000208424
TCTATTTCTGTTACTTACTCT_CTTGTTGCCAGTATTATTGACGGTGGTACTACCAAT_GCTGGTATCCCGCTGCTGGTTGGTACTACTGGTTCTATACT	1	0.000208424
TCTATTTCTGTTACTTACTCT_CTTGTTGCCACTATTAGTGGTAGTACTACCTAT_GTTCTGGACGCTTCTCGTAAAGACTTTGGT	1	0.000208424
TCTATTTCTGTTACTTACTAC_TTTGTTGCCGGTATTAATCCGGGTAGTATCTAT_GTTTACGGTTACTGGTACACTCGTCATGAC	1	0.000208424
TCTATTTCTGTTACTTACTAC_TTTGTTGCCGCTATTGCTGACGGTGCTAATACCTAT_GTTTCTTCTTACGGTTCTTACTACCATTGG	1	0.000208424
TCTATTTCTGTTACTTACTAC_TTTGTTGCCGCTATTAGTTCTGGTGGTAGTACCAAT_GTTCCGGACTCTGACACTAACTACCTTACT	1	0.000208424
TCTATTTCTGTTACTGGTTCT_TTTGTTGCCAGTATTGGTCCGGGTGCTATTACCTAT_GCTTACCCGTCTTGGTACTTCGGTTATCAT	1	0.000208424
TCTATTTCTGTTACTGGTGAC_TTTGTTGCCGGTATTGCTCCGGGTGCTAATACCTAT_GCTGGTATCGCTACTTGGGGTTGGTACCATCCGAACTATAAC	1	0.000208424
TCTATTTCTGTTACTGGTTCT_TTTGTTGCCGCTATTGCTTACGGTGCTAATACCTAT_GCTCGTCTGGTTTACGCTCCGAACTCTGTTACTCGTTATTC	1	0.000208424
TCTATTTCTGTTACTGGTTGG_CTATTAGTACTGGTACTAATACCAAT_GCTGGTGGTGCTTCTTGGTGGTACTATGGT	1	0.000208424
TCTATTTCTGTTACTGGTTAC_CTTGTTGCGGTAGTAATACCAAT_GTTCCGGACCCGTACGTTTCTACTCATCAT	1	0.000208424
TCTATTTCTGTTACTGGTTAC_TTTGTTGCCGCTATTAATGCTGGTGGTATTACCTAT_GTTTGGTCTTACTCTGCTACTGGTTATGGT	1	0.000208424
TCTATTTCTGTTACTGTTCGT_TTTGTTGCCACTATTGATTACGGTAGTAGTACCTAT_GTTGTTTCTGCTCGTACTGACGACCATGAATACACTCTTTGG	1	0.000208424
TCTATTTCTGTTACTGGTTGG_TTTGTTGCCGGTATTACTTACGGTACTAGTACCAAT_GCTGACGAAGACGTTACTTACTCTGACTGGGACCCGCATTAC	1	0.000208424
TCTATTTCTGTTACTGTTCCG_TTTGTTGCCACTATTAATTCTGGTAGTACTACTAAT_GTTGCTGTTACTCAGGCTGACCGTCTGAACGCTGACCATTAC	1	0.000208424
TCTATTTCTGTTACTGTTCAG_TTTGTTGCCGGTATTTATTGGGGTGCTACTACCAAT_GTTACTACACTTACTACAAATTTTTC	1	0.000208424
TCTATTTCTGTTACTGTTCAG_TTTGTTGCCAGTATTAGTGCTGGTACTAATACCTAT_GCTAACACTTCTGGTGACCCGTTCTTTGG	1	0.000208424
TCTATTTCTGTTACTGTTCAG_TTTGTTGCCACTATTGATCCGGGTAGTAGTACCTAT_GCTTCTCCGCTGGTTTACCTGGTTCCGTACCGTCGTCATGAC	1	0.000208424
TCTATTTCTGTTACTGTTATC_CTTGTTGCCAGTATTGATCTGGGTAGTAATACCAAT_GCTTACTTCGGTTACCGTGACAAACCGGACACTTTCCATTAC	1	0.000208424
TCTATTTCTGTTACTGTTACT_CTTGTTGCCGCTATTACTGCTGGTGGTATTACCAAT_GTTCAGGGTTCCATCTGGACCGTTTTGAC	1	0.000208424
TCTATTTCTGTTACTGTTACT_CTTGTTGCCAGTATTGCTGACGGTGCTACTACCAAT_GTTGCTGACGACTTCAACGACGCTGTTACTGGTTACTTTGAC	1	0.000208424
TCTATTTCTGTTACTGTTACT_CTTGTTGCCACTATTGCTTCTGGTAGTACTACCTAT_GTTTACGACCGTCCGGGTCCGTACCATAAA	1	0.000208424
TCTATTTCTGTTACTGTAC_CTTGTTGCCACTATTGGTGGTGGTAGTAATACCTAT_GCTTACAACGACTCTTCTTTCTCTCTTTAC	1	0.000208424
TCTATTTCTGTTACTGGTTTC_TTTGTTGCCGGTATTGCTTCTGGTAGTACTACCAAT_GTTCTGGGTCGTTACCCGCCGGTTCTTCCG	1	0.000208424
TCTATTTCTGTTACTGGTTGT_CTTGTTGCCGGTATTGATTCTGGTGGTACTACCTAT_GCTACTGGTGTTCGTACTGACCCGCATTAC	1	0.000208424
TCTATTTCTGTTACTGGTTGG_CTTGTTGCCGGTATTAGTGTTGGTGGTAATACCAAT_GCTTCTCTGTACGAATACCTGTTCGGTACTGTTGACCATGGT	1	0.000208424
TCTATTTCTGTTACTGGTTAC_TTTGTTGCCGCTATTGGTTACGGTGCTAATACCAAT_GCTCGTCGTGCTTCTCAGTTCTACCTTCTG	1	0.000208424
TCTATTTCTGTTACTGGTTCT_TTTGTTGCCGGTATTGGTAAAGGTACTAATACCTAT_GCTAACGACGACTACCCGTGGACTCTGTCTTACCGTTATTAC	1	0.000208424
TCTATTTCTGTTAACGCTAAA_TTTGTTGCCTATTACTTACGGTGCTAATACCAAT_GTTTACCGTGTTTACCAGTGGCAGGGTCCGCTGTACCATGAC	1	0.000208424
TCTATTTCTGTTACTTACAAC_CTTGTTGCCACTATTGATCGTGGTAGTAATACCTAT_GCTACTGACATCTACCTGGGTACTACTATCTACTACCTTTAC	1	0.000208424
TCTATTTCTGTTACTTACAAC_CTTGTTGCCAGTATTGGTTACGGTGCTATTACCAAT_GTTGGTAACACTTCTTGGTAACGCTCTTTCT	1	0.000208424
TCTATTTCTGTTAACTACGGT_CTTGTTGCCGCTATTAATGGTGGTAGTACTACCAAT_GTTTACCTGTACGACTCTGGTGAAGTTGTTTCTATCTATTAC	1	0.000208424
TCTATTTCTGTTAACTACGGT_CTTGTTGCCACTATTGATATCGGTGCTATTACCAAT_GCTGGTTCTGGTCGTTCTTCTCCGTTTTCT	1	0.000208424
TCTATTTCTGTTAACTACGAC_TTTGTTGCCACTATTGCTCTGGGTACTACTACCAAT_GTTTCTTACTCTAACTACTACACTTCTTCTGTTCATTCT	1	0.000208424
TCTATTTCTGTTAACTACGAC_CTTGTTGCCGGTATTGCTCCGGGTACTAATACCAAT_GCTTACGACCATGACTACTACGCTACTTGGGACTACCATCGT	1	0.000208424
TCTATTTCTGTTAACTACGAC_CTTGTTGCCGGTATTGATTGGGGTACTATTACCAAT_GCTCAGACTTCTTCTACTTACGACTTTCT	1	0.000208424
TCTATTTCTGTTAACTACGAC_CTTGTTGCCGCTATTAGTACTGGTGCTAGTACCTAT_GCTGACGTTGCTTCTTACTACTACTTTTGG	1	0.000208424
TCTATTTCTGTTAACTACGAC_CTTGTTGCCAGTATTGCTGGTGGTACTATTACCTAT_GCTTCTTGGAACACTCAGCCGCTGGACGCTGTTTCTTATGTT	1	0.000208424
TCTATTTCTGTTAACTACGAC_CTTGTTGCCACTATTGGTCCGGGTGCTACTACCTAT_GCTGACTACCTGGTTACTACTTCTCAGGGTTTCGTTTTTTC	1	0.000208424
TCTATTTCTGTTAACTACGAC_CTTGTTGCCACTATTAATCCGGGTGCTATTACCAAT_GTTTACTTCTCTAAACTGCCGTCTGTTTACTACGGTCTTAAC	1	0.000208424
TCTATTTCTGTTAACTACGAA_TTTGTTGCCAGTATTGGTTCTGGTACTAATACCAAT_GCTCCGTCTGGTGGTGGTGCTCCGTATGTT	1	0.000208424
TCTATTTCTGTTAACTACGAA_TTTGTTGCCACTATTAATTCTGGTAGTAATACCTAT_GTTCCGTCTTCTTACGCTTCTTACGCTCAGAACCATCTTCCG	1	0.000208424
TCTATTTCTGTTAACTACCTG_CTTGTTGCCAGTATTACTGGTGGTACTAGTACCAAT_GTTGCTTCGGTCCGGGTACTACTATCGTTGCTAACTATCGT	1	0.000208424
TCTATTTCTGTTAACTACCTG_CTTGTTGCCAGTATTACTGACGGTAGTATTACCTAT_GCTGACGGTGAACCGGTTACTTACTCTCCGGACGAATATTTC	1	0.000208424
TCTATTTCTGTTAACTACCGT_TTTGTTGCCGGTATTAATAAAGGTACTAATACCTAT_GCTTGGGTTGCTTCTCATCGTTACGCTGACTTCGACCATGTT	1	0.000208424
TCTATTTCTGTTAACTACCGT_TTTGTTGCCAGTATTGCTCAGGGTGGTACTACCTAT_GCTCATGTTGCTCTGTTCCCGTGGGACGAATCTCATCTTCAG	1	0.000208424
TCTATTTCTGTTAACTACCGT_CTTGTTGCCAGTATTGCTTACGGTGGTAATACCTAT_GCTTACGACACTGACCGTGAATACTTTTCT	1	0.000208424
TCTATTTCTGTTAACTACATC_TTTGTTGCCACTATTACTTACGGTGCTAGTACCAAT_GCTTACGAAGACCCGGGTTTCTGCTTCGTTCCGTACTATTTC	1	0.000208424
TCTATTTCTGTTAACTACGGT_TTTGTTGCCGCTATTGCTGCTGGTGCTACTACCAAT_GCTGAGCTATCTGGGCTTGGCTGTATGAC	1	0.000208424
TCTATTTCTGTTAACTACACT_TTTGTTGCCGGTATTGCTTTCGGTAGTATTACCAAT_GCTTCTCTGGGTGGTGTTTCTGTTGCTTGGACTTACCATCCG	1	0.000208424
TCTATTTCTGTTAACTACGTT_TTTGTTGCCACTATTGATTCTGGTACTACTACCTAT_GTTATCGCTAACGACGACGACTCTTATTAC	1	0.000208424
TCTATTTCTGTTAACTACAAC_CTTGTTGCCGCTATTAGTACTGGTACTACTACCTAT_GTTGACGGTCATACTATCCTGCCGTATGAA	1	0.000208424
TCTATTTCTGTTAACGTTGAC_TTTGTTGCCAGTATTAGTAACGGTGGTAGTACCTAT_GTTCGTGAAGACTCTGGTACTTTCGACCGTCTGCTGCTTGAC	1	0.000208424
TCTATTTCTGTTAACGTTCCG_TTTGTTGCCGCTATTAGTTACGGTAGTAATACCTAT_GCTTACGAAATCTCTTCTGGTCATTTTGGT	1	0.000208424
TCTATTTCTGTTAACGTTATC_CTTGTTGCCGGTATTAGTACTGGTGGTACTACCAAT_GTTCTGGGTTACCCGTACCCGGCTTCTTACTCTGGCATGCT	1	0.000208424
TCTATTTCTGTTAACTACGTT_TTTGTTGCCAGTATTACTACTGGTAGTAATACCTAT_GTTGGTGACGGTGCTCTGGACGTTGACTACATCGAATATACT	1	0.000208424
TCTATTTCTGTTAACGTTACT_TTTGTTGCCGCTATTGGTGGTGGTACTAGTACCAAT_GCTGACGTTGGTCCGGACAACCGTATCTACCCGTACCATTGG	1	0.000208424
TCTATTTCTGTTAACGTTACT_TTTGTTGCCAGTATTGATGGTGGTACTAATACCAAT_GTTACTTACCAGTACAACGACACTCATCAG	1	0.000208424
TCTATTTCTGTTAACGTTAAC_TTTGTTGCCGGTATTAATAACGGTACTAATACCTAT_GTTCCGTCTCGTTCTGCTCCGTACCTGGTTATCTACTATGAT	1	0.000208424
TCTATTTCTGTTAACGTTAAA_TTTGTTGCCGGTATTGATAAAGGTACTAATACCTAT_GCTCAGGGTCCTACCGTGAATCTTCTGACTACTACCTTGTT	1	0.000208424
TCTATTTCTGTTAACGGT_CTTGTTGCCACTATTAGTTACGGTACTAATACCAAT_GCTCCGATCACTGTTTACCGTACTTTTGGT	1	0.000208424
TCTATTTCTGTTAACGGTTTC_TTTGTTGCCGGTATTAGTTACGTACTATTACCTAT_GTTTCTTTCAACGCTCCGTCTCTGTCTCAGGACACTCTTATC	1	0.000208424
TCTATTTCTGTTAACGGTTTC_CTTGTTGCCGGTATTGCTGGTGGTAGTAATACCAAT_GCTAACTTCCAGGGTAACTACCCGTATGAC	1	0.000208424
TCTATTTCTGTTAACGGTTC_TTTGTTGCCAGTATTGCTGACGGTGCTACTACCAAT_GTTACTGGTTGGAACTACTGGCCGCTTCCG	1	0.000208424
TCTATTTCTGTTAACGGTTAC_TTTGTTGCCGGTATTACTATCGGTAGTATTACCAAT_GTTCAGTACGACTCTTTCTACCGTCTTGAC	1	0.000208424
TCTATTTCTGTTAACGGTTAC_TTTGTTGCCACTATTGCTGACGGTACTAGTACCTAT_GCTTTCCCGTCAGTCTTACTCTGGTTATGCT	1	0.000208424
TCTATTTCTGTTAACGGTTAC_TTTGTTGCCACTATTGATCATGGTGCTATTACCTAT_GTTCGTATCTACTACGGTTCTGTTACTGGTTTCAACCATGGT	1	0.000208424
TCTATTTCTGTTAACGTTTC_TTTGTTGCCACTATTGGTTACGGTAGTATTACCTAT_GCTTCTACTAAAAACATCGTTGTTCATACT	1	0.000208424
TCTATTTCTGTTAACGTTTGG_CTTGTTGCCAGTATTGATCCGGGTGGTAATACCAAT_GCTCCGGCTTTCACTATCGGTGCTCATGAC	1	0.000208424
TCTATTTCTGTTAACTACAAC_TTTGTTGCCGGTATTGCTTACGGTGCTATTACCTAT_GCTTACTTCGACCTGGTTGACTACCGTTCAACTACCATGGT	1	0.000208424
TCTATTTCTGTTACTTACAAC_CTTGTTGCCAGTATTGATGACGGTGCTAATACCTAT_TCTAACACTGTTGCTGAACGTGTTTATGTT	1	0.000208424
TCTATTTCTGTTAACTACACT_TTTGTTGCCGCTATTGATTCTGGTGCTATTACCTAT_GTTCGTACTCATAACCCGTACCCGTCTTGGGAACCGTATCTG	1	0.000208424
TCTATTTCTGTTAACTACACT_CTTGTTGCCGCTATTAATATCGGTACTAATACCTAT_GTTGGTTACGACTACGTTACTGTTTTTCGT	1	0.000208424
TCTATTTCTGTTACTGTTGCT_CTTGTTGCCGCTATTGCTCGTGGTAGTAGTACCTAT_GTTACTCGTCCGCAGGTTGACGACTTTTAC	1	0.000208424
TCTATTTCTGTTACTGTTGCT_CTTGTTGCCGCTATTACTTACGGTAGTACTACCAAT_GCTCTGCTGTCTACTGCTGACCGTTTTCCG	1	0.000208424
TCTATTTCTGTTACTGTTGAC_TTTGTTGCCGGTATTAATTGGGGTAGTATTACCTAT_GCTGAACGTATCCAGTACGACTACGTTGGTGACGGTTATCGT	1	0.000208424
TCTATTTCTGTTACTGTTGAC_TTTGTTGCCGGTATTAATAAAGGTACTAGTACCTAT_GTTGGTCGTGTTTACTCTTGGTGGCATACT	1	0.000208424
TCTATTTCTGTTACTGTTGAC_TTTGTTGCCAGTATTGCTGTTGGTGCTACTACCTAT_GTTGTTTACTGGAACTCTTACTGGCATGAA	1	0.000208424
TCTATTTCTGTTACTGTTGAC_TTTGTTGCCACTATTGATTACGGTGCTAGTACCAAT_GCTGCTTCTGACTACACTCTGTACCTTTAC	1	0.000208424
TCTATTTCTGTTACTGTTGAC_TTTGTTGCCACTATTAGTTACGGTAGTATTACCAAT_GTTCGTCATGGTTACACTTACTACCATAAC	1	0.000208424
TCTATTTCTGTTACTGTTTAC_TTTGTTGCCAGTATTACTTCTGGTGCTATTACCAAT_GTTGAAGGTTACACTTACCCGTACAACCTTGCT	1	0.000208424
TCTATTTCTGTTACTGTTTAC_TTTGTTGCCGCTATTAGTCCGGGTGGTAATACCTAT_GTTATCTACCCGTCTGAACGTGCTCTTGGT	1	0.000208424
TCTATTTCTGTTACTGTTC_CTTGTTGCCACTATTACTTACGGTGCTACTACCTAT_GTTGGTCATCCGCCGCGTTCTTTCTACCTGTACGACCTTCGT	1	0.000208424
TCTATTTCTGTTACTTAAGAA_TTTGTTGCCAGTATTAGTGTTGGTAGTAGTACCAAT_GTTGTTTACCTGGACATCCGTCCGTTCACTTAGTCTTTATC	1	0.000208424
TCTATTTCTGTTACTTACACT_CTTGTTGCCAGTATTGGTGAAGGTACTAGTACCAAT_GTTCGTGGTGGTGGTGACAACAACTTCTATTCT	1	0.000208424
TCTATTTCTGTTACTTACAAC_TTTGTTGCCGCTATTGGTTACGGTGGTAATACCAAT_GCTGACCGTGACCTGTACTACCGTTATGGT	1	0.000208424
TCTATTTCTGTTACTTACAAC_TTTGTTGCCAGTATTGATTACGGTGCTAGTACCTAT_GTTTACGGTGAAACTGGTTACGGTCATCAT	1	0.000208424
TCTATTTCTGTTACTTACAAC_TTTGTTGCCAGTATTGATACTGGTAGTAAAACCTAT_GTTTACCCGTACGACTACTTCGACCTTGGT	1	0.000208424
TCTATTTCTGTTACTTACAAC_CTTGTTGCCGGTATTGATCGTGGTAGTACTACCAAT_GCTACTTACCCGTACCCGTGGATCCATGAC	1	0.000208424
TCTATTTCTGTTACTTACAAC_CTTGTTGCCAGTATTGGTTACGGTGCTATTACCAAT_GTTGGTAACACTTCTTGGTACCGCTCTTTCT	1	0.000208424
TCTATTTCTGTTACTGTTGCT_TTTGTTGCCGCTATTGCTATCGGTGGTATTACCTAT_GCTTACGGTATCGCTTGGACTTGGTATTAC	1	0.000208424
TCTATTTCTGTTAACTACACT_TTTGTTGCCGCTATTAGTACTGGTGCTAGTACCAAT_GTTCAGTCTGACCTGGAACAAGTGGGACACTCCGTGGTATGCT	1	0.000208424
TCTATTTCTGTTACTGTTGGT_CTTGTTGCCGGTATTGCTAAAGGTGCTAATACCAAT_GCTGTTTCTGGCTACCAGTACATCCATGCT	1	0.000208424
TCTATTTCTGTTACTGTTGGT_TTTGTTGCCAATATTACTAACGGTACTAGTACCAAT_GCTTACCTGATCGTTGTTTGGGACTACCGTCGTGAACATGGT	1	0.000208424
TCTATTTCTGTTACTCGTTAC_TTTGTTGCCAGTATTAATATCGGTGGTAATACCAAT_GTTTACTACGTTTACGGTATCGGTCATTGG	1	0.000208424
TCTATTTCTGTTACTCGTTAC_TTTGTTGCCAGTATTACTAACGGTAGTACTACCTAT_GTTGACCATATCGGTATCGGTTCCTTGAC	1	0.000208424
TCTATTTCTGGTTGGTACGAC_CTTGTTGCCGCTATTGCTGGTGGTGGTAATACCAAT_GCTTACGGTTCTGGTCGTATCCTGTATCTG	1	0.000208424
TCTATTTCTGTTACTGTTGGT_TTTGTTGCCGCTATTAATTCTGGTAGTACTACCAAT_GTTGACTACACTGACGTTGAAGACCATTCT	1	0.000208424
TCTATTTCTGTTACTGTTTAC_CTTGTTGCCAGTATTGGTTACGGTGGTACTACCAAT_GCTGCTCGTGTTCTGTCTCCGACTGGTATCGTTGACCATCTG	1	0.000208424
TCTATTTCTGTTACTGTTTAC_CTTGTTGCCAGTATTGGTGACGGTAGTAGTACCTAT_GCTGGTCGTTCTCCGCGTTTCGTTCTTGAC	1	0.000208424
TCTATTTCTGTTACTGTTTAC_CTTGTTGCCAGTATTGCTAAAGGTACTATTACCAAT_GTTTACGAATACTCTGGTTCTTACGACCTGCTGTGGTATGGT	1	0.000208424
TCTATTTCTGTTACTGTTTAC_CTTGTTGCCAGTATTGATTACGGTAGTAATTACCAAT_GTTTGGCAGTTCGTTTGGCCTATCCATGTTCCGCATGCT	1	0.000208424
TCTATTTCTGTTACTGTTTAC_CTTGTTGCCAGTATTAGTACTGGTGCTATTACCTAT_GCTCTGACTCCGACTGAATACTACTATTCT	1	0.000208424
TCTATTTCTGTTACTGTTGTT_TTTGTTGCCGGTATTGCTTACGGTGGTAGTACCTAT_GCTTACCATCAGTACTCTCAGTACTTTGCT	1	0.000208424
TCTATTTCTGTTACTGTTGTT_TTTGTTGCCGGTATTGCTTACGGTGGTAGTACCTAT_GCTTACCATCAGTACTCTCAGTACTATGCT	1	0.000208424
TCTATTTCTGTTACTGTTGTT_TTTGTTGCCGCTATTAATCAGGGTAGTATTACCTAT_GTTGCTGACGGTCCGAACTTCCTGATCAACTCTATCCTTTGG	1	0.000208424
TCTATTTCTGTTACTGTTGTT_TTTGTTGCCAGTATTACTTACGGTGCTAATACCAAT_GTTGTTCATCGTTCTGACCAGCTGACTCCGCCGGCTTATCCG	1	0.000208424
TCTATTTCTGTTACTGTTGTT_CTTGTTGCCACTATTAGTTACGGTAGTACTACCTAT_GTTACTCGTTCTACTCAGTCTTACCGTAACTGGGTTTATACT	1	0.000208424
TCTATTTCTGTTACTGTTGGT_TTTGTTGCCGCTATTGGTGCTGGTGCTAATACCTAT_GCTGAAGTTTACGACGTTGACCATTACGACGGTACTTATTCT	1	0.000208424
TCTATTTCTGTTACTGTTGGT_TTTGTTGCCACTATTACTAACGGTACAAGTACCAAT_GCTTTCCTGATCGTTGTTTGGGACTACCGTCGTGAACATGGT	1	0.000208424
TCTATTTCTGTTACTGTTTAC_TTTGTTGCCAGTATTGATGGTGGTGGTAATACCAAT_GCTTCTTCGTTACTCATCCGACTCTGCTGGGTGGTCTTAT	1	0.000208424
TCTATTTCTGTTACTGTTGGT_CTTGTTGCCGGTATTGCTAAAGGTGCTAATACCAAT_GCTGTTTCTGGTTACCAGTACATCCATGCT	1	0.000208424
TCTATTTCTGTTAACGCTCTG_CTTGTTGCCACTATTGCTACTGGTAGTAATACCTAT_GTTACTTACTACTACTTCTACTATCCG	1	0.000208424
TCTATTTCTGTTAACGCTCTG_CTTGTTGCCAGTATTGATTACGGTGGTAATACCTAT_GCTCTGGCTTACGACGTTACTCTTTAC	1	0.000208424
TCTATTTCTGTTAACGCTGAC_CTTGTTGCCAGTTGGTCCGGGTGGTACTACCAAT_GCTGCTGACGGTGACTACGACGACTATTTC	1	0.000208424
TCTATTTCTGTTACTACTTAC_CTTGTTGCCAGTATTGGTCATGGTGCTAGTACCAAT_GTTTGGACTCGTGACGGTCCGCAGCATGGT	1	0.000208424
TCTATTTCTGTTACTACTTAC_CTTGTTGCCAGTATTACTGTTGGTGGTAGTACCAAT_GCTTGGGACCATGGTGGTGGTTACTTATACT	1	0.000208424
TCTATTTCTGTTACTACTTAC_CTTGTTGCCAGTATTACTACTGGTGGTAGTATCTAT_GTTTTCGGTTTACTCCGTGGTTTCCGTGAATCCATCAT	1	0.000208424
TCTATTTCTGTTACTACTGTT_TTTGTTGCCGGTATTGGTGAAGGTGCTAGTACCAAT_GTTGGTGACTCTGTTGCTACTGACCATGAC	1	0.000208424
TCTATTTCTGTTACTACTGTT_TTTGTTGCCAGTATTGATGAAGGTACTAATCCAAT_GTTTACTCTATCCCGCGTTACTGGGGTGTTATCCTTTCT	1	0.000208424
TCTATTTCTGTTACTACTGTT_CTTGTTGCCGCTATTGCTGGTGGTGGTAGTACCTAT_GTTTACAAATACGAAGACGACCCGTATGAC	1	0.000208424
TCTATTTCTGTTACTACTGTT_CTTGTTGCCGCTATTACTGACGGTGGTAATACCAAT_GCTTTCGTTCATAACGTTTACTCTCCGTACCCGGTTCATGAC	1	0.000208424
TCTATTTCTGTTACTACTGGT_TTTGTTGCCAGTATTAATGGTGGTAGTAGTACCTAT_GTTGCTCAGCAGCTGAAACCGATCGTTTACGCTACCTTATCAG	1	0.000208424
TCTATTTCTGTTACTACTGCT_TTTGTTGCCGCTATTGATACTGGTGGTACTACCAAT_GTTCGTTACGACGACACCCGTGCTTCTTACGCTCTGCAATAC	1	0.000208424
TCTATTTCTGTTACTACTTAC_TTTGTTGCCGGTATTGATGGTGGTACTAATACCTAT_GTTTCTTACTCTTCTCCGTCTCCGGCTTACTACTCTCTTGCT	1	0.000208424
TCTATTTCTGTTACTACTGCT_CTTGTTGCCGCTATTAGTGTTGGTGCTAATACCTAT_GTTTCTTACAGTCAGGTTATCTCTTACAACCGTGGTCTTGGT	1	0.000208424
TCTATTTCTGTTACTACTGCT_CTTGTTGCCGCTATTAGTATCGGTAGTAATACCTAT_TTTACGCTGACGGTTACGACGACCATGGT	1	0.000208424
TCTATTTCTGTTACTACTGCT_CTTGTTGCCAGTATTACTAACGGTGCTAATACCAAT_GCTATCTGCTTTCGAACTGTCTACTTTCTCTTCTTATGGT	1	0.000208424
TCTATTTCTGTTACTACTGAC_TTTGTTGCCACTATTAGTGCTGGTACTACTACCTAT_GCTTACGGTATCGTTTACTCTGACCATAAC	1	0.000208424
TCTATTTCTGTTACTACTGAC_CTTGTTGCCGGTATTGATCTGGGTGCTAATACCTAT_GTTTACTCTTACTCTTTACTGGTACTATGGT	1	0.000208424
TCTATTTCTGTTACTACTCT_TTTGTTGCCGCTATTAATGCTGGTGGTAGTACCAAT_GCTTACTCTGACGACCCGTCTAAAGACGCTCCGTACTATTCT	1	0.000208424
TCTATTTCTGTTACTACTCTG_TTTGTTGCCGCTATTGCTCGTGGTGCTACTACCTAT_GCTTACGACCATATCGGTGACTACGGTATCGGTGGTTATGGT	1	0.000208424
TCTATTTCTGTTACTACTTAC_TTTGTTGCCACTATTGGTGTTGGTGGTAGTACCTAT_GTTGGTCGTGAAACTCCGTACGACTATTAC	1	0.000208424
TCTATTTCTGTTACTACTCTG_CTTGTTGCCACTATTGATTCTGGTGGTAATACCAAT_GTTTACGAAGACTACGACCTGGTTACTCGTGAAAAACATATC	1	0.000208424
TCTATTTCTGTTACTACTTAC_TTTGTTGCCAGTATTGATGACGGTAGTACTACCTAT_GCTTGGACTTACTCTGACGCTAACCATCAG	1	0.000208424
TCTATTTCTGTTACTACTGGT_TTTGTTGCCACTATTGCTGTTGGTACTACTACCAAT_GTTGCTTACCTGTGGCCGACTGACACTCTGCTTTTC	1	0.000208424
TCTATTTCTGGTTCTGCTTAC_TTTGTTGCTGGTATTAGTCTGGGTACTAGTACCTAT_GTTTACTCTCCGGACATCGACGACCCGGGTAAAGGTCTTACT	1	0.000208424
TCTATTTCTGGTTCTGCTTAC_TTTGTTGCCGGTATTGGTGACGGTGCTATTACCAAT_GCTGAACGTGACGTTTGGGGTGTTTATGGT	1	0.000208424
TCTATTTCTGGTTCTGCTTAC_TTTGTTGCCGGTATTGATGACGGCGCTACTACCAAT_GCTTACGACTACGACTCTGCTGCTTATACT	1	0.000208424
TCTATTTCTGGTTCTGCTTAC_TTTGTTGCCGGTATTAGTTCTGGTGGTAGTACCAAT_GCTACTCTGGACGGTGGTCATTACTATTGG	1	0.000208424
TCTATTTCTGGTTCTGCTTAC_TTTGTTGCCGGTATTAGTTCTGGTCTATTACCAAT_GCTTACTGGCTGGCTTTCGGTATCGGTGTTGACTACTATTCT	1	0.000208424
TCTATTTCTGGTTCTGCTTAC_TTTGTTGCCGGTATTAGTTACGGTGGTAGTACCTAT_GTTTTCGACGCTGACGGTGAAGACGTTCGTGTTGGTCTTTGG	1	0.000208424
TCTATTTCTGGTTCTGCTTAC_TTTGTTGCCGCTATTGATCCGGGTAGTACTACCAAT_GTTGCTTACCGTGACGACTCTTCTATGTT	1	0.000208424
TCTATTTCTGGTTCTGCTTAC_TTTGTTGCCGCTATTAGTTACGGTAGTAGTACCAAT_GTTTACTACTCTGGTGGTGCTTCTTTTGAC	1	0.000208424
TCTATTTCTGGTTCTGCTTAC_TTTGTTGCCAGTATTGGTTACGGTATACTACCAAT_GTTTACGGTACTGGTACTATCCGTTATTAC	1	0.000208424
TCTATTTCTGGTTCTGCTTAC_TTTGTTGCCAGTATTAGTAACGGTACTAGTACCTAT_GTTTTCGCTCAGGACGGTAACGCTTATGCT	1	0.000208424
TCTATTTCTGGTTCTGCTTAC_TTTGTTCCACTATTAATACTGGTACTACTACCAAT_GCTGACACTTACTACAACCAGCGTTATGCT	1	0.000208424
TCTATTTCTGGTTCTGCTTAC_CTTGTTGCCGGTATTGCTGTTGGTACTAGTACCAAT_GCTAAAGCTTGGCGTCTGCAGCGTAACATCCGTGTTTATACT	1	0.000208424
TCTATTTCTGGTTCTGCTTAC_CTTGTTGCCGGTATTGCTAACGGTGCTACTACCAAT_GTTTACCATGAACCGACTGACGTTTTCAACTTCAACCTTCAT	1	0.000208424
TCTATTTCTGGTTCTGCTTAC_CTTGTTGCCGCTATTGGTCCGGGTGGTAATACCAAT_GCTTCTCATGCTAAAGACTACTACCATTAC	1	0.000208424
TCTATTTCTGGTTGGTACGAC_CTTGTTGCAT_GCTTGGGACGGTGACCCGCTGCGTTACTACGTCGTCTTTAC	1	0.000208424
TCTATTTCTGGTTGGTACGAC_CTTGTTGCCAGTATTACTCTGGGTAGTAGTACCAAT_GTTGACGCTGACCATATCATCTACTTTTAC	1	0.000208424
TCTATTTCTGGTTGGTACGAC_CTTGTTGCCGCTATTAGTTACGGTAGTACTACCTAT_GTTTACTCGTTTACTACGAAGGTTTTTGG	1	0.000208424
TCTATTTCTGTTACTACTTAC_TTTGTTGCCAGTATTGCTATCGGTAGTACTACCTAT_GTTCAGTACGACTACTACGTTCGTTTCCAGCAGACTCTTGAA	1	0.000208424
TCTATTTCTGGTTCTGCTTCT_CTTGTTGCCAGTATTAATCAGGGTGGTATTACCTAT_GTTTTCTACGCTCGTGTTCCGTACCTTCGT	1	0.000208424
TCTATTTCTGTTACTACTCGT_TTTGTTGCCGGTACTATTACCAAT_GCTTTCTGGATCGTTGCTCATGTTGTTGCGACGACCATGAC	1	0.000208424
TCTATTTCTGTTACTACTCGT_CTTGTTGCCGGTATTAGTCGTGGTACTAATACCAAT_GTTATCGGTCGTTTCTCTGTTGCTTTTGGT	1	0.000208424
TCTATTTCTGTTACTATCCGT_CTTGTTGCCACTATTGATGGTGGTGCTATTACCTAT_GTTTCTTACCAGGAACTGGGTTCTTACGCTTCTCTGTTTGGT	1	0.000208424
TCTATTTCTGTTACTATCATC_CTTGTTGCCGGTATTGATGACGGTGCTAGTACCTAT_GCTCCGATCGTTGACTCTTCTGGGTCGTACTGGTGACCATAAC	1	0.000208424
TCTATTTCTGTTACTAC_TTTGTTGCCGCTATTAATCCGGGTAGTAGTACCAAT_ACTACTACCTGGGTGGT	1	0.000208424
TCTATTTCTGTTACTACTTTC_TTTGTTGCCAGTATTAATCTGGGTAGTACTACCTAT_GTTCTGTTTACCCGCAGGCTCCGCATAAA	1	0.000208424
TCTATTTCTGTTACTACTTC_TTTGTTGCCGGTATTAGTCCGGGTGGTAATACCAAT_GCAACGTTGACGACGCTCATTAC	1	0.000208424
TCTATTTCTGTTACTACTTC_CTTGTTGCCACTATTGCTTTCGGTACTAATACCTAT_GCTGCTCTGCTGACGACTCTAACACTGGTCTTGAC	1	0.000208424
TCTATTTCTGTTACTACTTCT_TTTGTTGCCAGTATTGCTGCTGGTGGTACTACCAAT_GCTTCTGGTCAGGGTGACTACTACGGTTACTCTACTCATGAC	1	0.000208424
TCTATTTCTGTTACTACTCCG_TTTGTTGCCGCTATTGCTTACGGTAGTATTACCTAT_GCTTACTCTACGTTTACGGTCGTCTTTAC	1	0.000208424
TCTATTTCTGTTACTACTCAT_TTTGTTGCCACTATTGGTTACGGTGCTATTACCTAT_GCTGTTGGTTACACTCTGGCTACTCATAAA	1	0.000208424
TCTATTTCTGTTACTCAGACT_TTTGTTGCCGGTATTAGTCCGGGTACTACTACCAAT_GTTTACGGTGCTCGTGACTCTTGTT	1	0.000208424
TCTATTTCTGTTACGGTCTG_CTTGTTGCCGCTATTAGTGGTGGTGCTATTACCTAT_GTTGGTTACTGGATCGACCCGGGTTACGGTCTGTACTATCCG	1	0.000208424
TCTATTTCTGTTACTAAATTC_TTTGTTGCCACTATTGCTATCGGTACTACTACCAAT_GTTTACTACTGGCCGCTGCAGTACCTGGACGGTCTGTATCAT	1	0.000208424
TCTATTTCTGTTACTAAATAC_TTTGTTGCCACTATTAATTTTGGTGCTATTACCAAT_GCTTACCATAAAGACGTTTACCTGCATGAC	1	0.000208424
TCTATTTCTGTTACTAAAGGT_TTTGTTGCCGGTATTAGTGACGGTGCTAATACCAAT_GTTACTGGTCTGTACGTTCCGGAACGTTTCCGTGGTTATACT	1	0.000208424
TCTATTTCTGTTACTAAAGGT_CTTGTTCCGCTATTAGTGGTGGTGCTAATACCTAT_GCTGTTATCTGGTACGAACCGGGTCATTCT	1	0.000208424
TCTATTTCTGTTACTAAAGGT_CTTGTTCCGCTATTAGTGGTGGTGCTAATACCTAT_GCTGTTATCTGGTACGAACCGGGGCATTCT	1	0.000208424
TCTATTTCTGTTACTAAAGAC_CTTGTTGCCAGTATTGGTGACGGTAGTAATACCTAT_GTTGAATACCTGCATTGGCTGTACAAATCTTTGTT	1	0.000208424
TCTATTTCTGTTACTATCCGT_CTTGTTGCCAGTATTGGTTACGGTAGTAGTACCTAT_GTTCGTTCTTACGGTGGTCCGGGTGCTCCGCGTCGTCTTAAC	1	0.000208424
TCTATTTCTGTTACTACTCGT_TTTGTTGCCACTATTGGTTACGGTGGTAGTACCAAT_GTTAAAGGTTACGGTAAAACTGACTACGTTTACCTGCATTAC	1	0.000208424
TCTATTTCTGTTACTATCCGT_CTTGTTGCCGGTATTACTGTTGGTACTACTACCTAT_GTTGGTTCTTACACTGCTTACTACTTTACT	1	0.000208424
TCTATTTCTGTTACTATCGAC_TTTGTTGCCGGTATTACTATCGGTAATACTACCAAT_GCTAACGACCTGAAAGCTTACTACCTTCAT	1	0.000208424
TCTATTTCTGTTACTACTTAC_TTTGTTGCCGCTATTGCTCAGGGTGCTAATACCAAT_GTTCCGCGTATCACTATCGGTATCCGTACTAACGACCTTGAC	1	0.000208424
TCTATTTCTGTTACTACTTAC_TTTGTTGCCGGTATTGGTCCGGGTGCTAATACCAAT_GTTCAGTACGCTCCGGACATCGGTTACTACCAGACTTATGTT	1	0.000208424
TCTATTTCTGTTACTACTCCG_CTTGTTGCCGGTATTGGTGACGGTGGTACTACCTAT_GCTGACCGTGACGACCATAACTCTTACGACTTCACTTATGGT	1	0.000208424
TCTATTTCTGTTACTATCGCT_TTTGTTGCCAGTATTGGTGTTGGTACTAGTACCAAT_GTTCCGGACTACGACGTTTACGTTTATGAC	1	0.000208424
TCTATTTCTGTTACTCAGAAC_CTTGTTGCCGCTATTAGTATCGGTGGTACTACCAAT_GCTGGTCGTTCTGGTGACGTTGACCTTTAC	1	0.000208424
TCTATTTCTGTTACTCAGAAC_CTGGTTGCCGCTATTAGTATCGGTGGTACTACCCAT_GCTGGGCGTTCTGGGGACGTTGACCTTTAC	1	0.000208424
TCTATTTCTGTTACTATCTTC_TTTGTTGCCGCTATTAATGAAGGTGGTAATACCTAT_GTTTACCGTGAATACACTTTTCTACTACCCGCTGGACCATTAC	1	0.000208424
TCTATTTCTGTTACTATCTCT_CTTGTTGCCGGTATTAATCCGGGTAGTACTACCTAT_GTTGAACAGGACTCTGACTGGTACAAAGGTTCTTGGCATCTG	1	0.000208424
TCTATTTCTGTTACTATCTCT_CTTGTTGCCACTATTGGTGACGGTGCTAGTACCAAT_GCTTCTTACGCTGCTTCTGGTCCGCCGCTGTACTACTTTTAC	1	0.000208424
TCTATTTCTGTTACTATCTAC_TTTGTTGCCGGTATTGATGGTGGTGGTAATACCTAT_GTTCTGTACGTTTTTTC	1	0.000208424
TCTATTTCTGTTACTATCTAC_TTTGTTGCCGCTATTGCTGGTGGTACTACTACCAAT_GTTGGTTCTATCCTGTCTAACGACGCTCCGTACGACTATCCG	1	0.000208424
TCTATTTCTGTTACTATCTAC_TTTGTTGCCACTATTAGTACTGGTACTACTACCAAT_GCTTACCTGTACGACGACTCTTCTTTTACT	1	0.000208424
TCTATTTCTGTTACTATCTAC_CTTGTTGCCACTATTAATTCTGGTAGTAGTACCTAT_GCTCTGGACTTCGACGCTGGTGCTTCTGCTGAAAAATATGAT	1	0.000208424
TCTATTTCTGTTACTATCGTT_CTTGTTGCCGGTATTAGTCCGGGTAGTATTACCAAT_GTTGAACGTACTGTTCCGGCTATCACTTCTTCTTACACTCATACT	1	0.000208424
TCTATTTCTGTTACTATCGGT_CTTGTTGCCAGTATTGGTTACGGTGCTAATACCTAT_GTTGCTCCGGACTGGATCCGTTACTTTGAC	1	0.000208424
TCTATTTCTGTTACTATCGAC_TTTGTTGCCGGTATTACTATCGGTACTACTACCAAT_GCTAACGACCTGAAAGCTTACTACCTTCAT	1	0.000208424
TCTATTTCTGTTACTACTTCT_CTTGTTGATTACGGTAGTACTACCAAT_GTTGACACTTCTTCTCCGGACGACCATTCT	1	0.000208424
TCTATTTCTGTTACTATCGAC_TTTGTTGCCAGTATTGGTGGTGGTGGTAGTACCAAT_GCTGACTCTACTACTTACTACTCTTTTGAC	1	0.000208424
TCTATTTCTGTTACTAAACCG_CTTGTTGCCACTATTACTGACGGTGCTAATACCAAT_GTTCAGTACGGTCAGCTGACTACTTACTACCCGTACTATCAC	1	0.000208424
TCTATTTCTGGTTCTGCTTCT_CTTGTTGCCAGTATTGGTTTCGGTACTATTACCAAT_GCTCCGCAGGACTTCCATGTTCGTTCTTCTCGTGAATATGTT	1	0.000208424
TCTATTTCTGGTTCTGCTTCT_CTTGTTGCCGGTATTGGTTACGGTACTAGTACCAAT_GCTTACGCTTGGACTACTCAGGGTTTTGAC	1	0.000208424
TCTATTTCTGGTTCTGGTCGT_CTTGTTGCCACTATTGGTGACGGTGCTAGTACCAAT_GCTGTTCCGTACGACGGTCTGTACCTTGAC	1	0.000208424
TCTATTTCTGGTTCTGGTCGT_CTTGTTGCCACTATTGATAAAGGTACTTTTACCTAT_GTTGACCGTTACCTGGAAGAAGGTTATGTT	1	0.000208424
TCTATTTCTGGTTCTGGTCGT_CTTGTTGCCACTATTGATAAAGGTACTAATACCTAT_GTTGACCGTTACCTGGAAGAAGGTTATGTT	1	0.000208424
TCTATTTCTGGTTCTGGTCGT_CTTGTAGCCACTATTGATAAAGGTACTATTACCTAT_GTTGACCGTTACCTGGAAGAAGGTTATGTT	1	0.000208424
TCTATTTCTGGTTCTGGTCGT_CATGTTGCCGGTATTAATTACGGTGCTAGTACCTAT_GTTTACTCTCTGTTACTGGTCCGGGTTGGGACTTCCATTAC	1	0.000208424
TCTATTTCTGGTTCTGGTCCG_TTTGTTGCCGGTATTACTTACGGTGGTAATACCTAT_GTTGCTAACCCGCCGTACCAGTACCATGAC	1	0.000208424
TCTATTTCTGGTTCTGGTCCG_TTTGTTGCCAGTATTACTGGTGGTGCTAATACCTAT_GTTGGTTACCCGCCGAAAGACGACCCTGTTTACATCCATCGT	1	0.000208424
TCTATTTCTGGTTCTGGTCAT_TTTGTTGCCGGTATTGCTGACGGTGGTATTACCAAT_GCTTATACCCGGAAGGTCCGATCCTTTGG	1	0.000208424
TCTATTTCTGGTTCTGGTCAT_TTTGTTGCCGGTATTAGTGAAGGTAGTAGTACCGAT_GTTCTGGACCAGATCTACGGTTACCTTATC	1	0.000208424
TCTATTTCTGGTTCTGGTCAT_CTTGTTGCCGCTATTAATGTTGGTGCTAATACCAAT_GTTTCTGCTGTTCTGTACCTGCCGCAGCGTGCTGCTTTTTTC	1	0.000208424
TCTATTTCTGGTTCTGGTATC_CTTGTTGCCGGTATTGGTTACGGTGGTAATACCAAT_GAATGGTACACTACTTACCTTCCG	1	0.000208424
TCTATTTCTGGTTCTGGTCAT_CTTGTTGCCACTATTAATGACGGTGCTAGTACCTAT_GTTGAAGACCGTTGGTCTCGTATCCATTCT	1	0.000208424
TCTATTTCTGGTTCTGGTCAG_CTTGTTGCCAGTATTGGTACTGGTACTACTACCAAT_GTTGGTTACTTCTACTACTCTGTTTACATCCGTGTTTATGAC	1	0.000208424
TCTATTTCTGGTTCTGGTCAG_CATGTTGCCACTATATTACGGTGGTACTACCTAT_GTTGAAACTGCTGCCTCCGGGTGGTCATGCT	1	0.000208424
TCTATTTCTGGTTCTGGTCAAG_CTTGTTGCCAGTATTAGTGTTGGTAGTATTACCAAT_GCTACTGGTGACTCTTCTGACGACGGTGACGACGCTTTTTAC	1	0.000208424
TCTATTTCTGGTTCTGGTATC_TTTGTTGCCGGTATTAGTCGTGGTGGTACTACCAAT_GTTACTTACGAAACCTACGCTGCTCTTGTT	1	0.000208424
TCTATTTCTGGTTCTGGTATC_TTTGTTGCCGGTATTAGTCGTGGTGGTACTACCAAT_GTTACTTACGAAAACTACGCTGCTCTTGTT	1	0.000208424
TCTATTTCTGGTTCTGGTCGT_CTTGTTGCCGCTATTAGTTCTGGTGCTAATACCAAT_GCTTACCTGTCTTACGTTCTGGCTGGTTACGTTCCGCATACT	1	0.000208424
TCTATTTCTGGTTCTGGTATC_TTTGTTGCCGGTATTAGTCGTGGTGGTACTACCAAT_GTTACTTACGAAAACTACCCTGCTCTTTTT	1	0.000208424
TCTATTTCTGGTTCTGGTCGT_TTTGTTGCCGCTATTGGTGACGGTGGGACTACCTAT_GCTGCTTCTGGTTACCCGACTGACTATTCT	1	0.000208424
TCTATTTCTGGTTCTGCTCAG_CTTGTTGCCAGTATTAATGACGGTAGTAATACCAAT_GTTTACTACGAAGACGAACAGTACTCTGTTGGTATCTATATC	1	0.000208424
TCTATTTCTGGTTCTGGTAAC_CTTGTTGCCACTATTGATGCTGGTGGTAATACCTAT_GTTCGTAAAGTTAACTACGACGGGTACTACTACACTTTTGAC	1	0.000208424
TCTATTTCTGGTTCTGGTAACTTC_CTTGTTGCCGGTATTAGTGTTGGTAGTAATACCAAT_GCTGACGACCAGCCGACTCGTTGGTCTCTGGACTACTATGAC	1	0.000208424
TCTATTTCTGGTTCTGGGGT_CTTGTTGCCGCTATTGATGGTGGTACTAATACCTAT_GTTTGGTTCGGTACTTATCACCTTCTTATGTT	1	0.000208424
TCTATTTCTGGTTCTGGTATC_CTTGTTGCCAGTATTGGTCCGGGTGCTAGTACCAAT_GCTCCGCAGGTTCTGGACGGTTTCGACGGTTCTCAGTATGGT	1	0.000208424
TCTATTTCTGGTTCTGGGAC_TTTGTTGCCACTATTGGTGACGGTACTATTACCTAT_GTTGACGTTACTTCTCTGGGTATCGTTCAGGAAGGTTATGTT	1	0.000208424
TCTATTTCTGGTTCTGGACT_TTTGTTGCCAGTATTAGTCGTGGTAGTAATACCAAT_GTTGACGACCCGTGGGGTCTGGGTCATGAC	1	0.000208424
TCTATTTCTGGTTCTGCT_TTTGTTGCCGGTATTAGTTACGGTGCTATTACCAAT_GCTTACGCTCTGTCTTACCAGCTGGTTGGATCATCCATACT	1	0.000208424
TCTATTTCTGGTTCTGCT_CTTGTTGCCAGTATTGATTCTGGTAGTAGTACCTAT_GTTGGTGGTGCTCATCGTCGTGCTTACTACTCTGCTCATGAC	1	0.000208424
TCTATTTCTGGTTCTGCTTTC_TTTGTTGCCACTATTGCTGGTGGTGGTAGTACCAAT_GCTCAGGACGGTCCGCTGCCGGCTGCTAAACCGTGGCTTACT	1	0.000208424
TCTATTTCTGGTTCTGCTTTC_CTTGTTGCCGCTATTGGTACTGGTACTAGTACCTAT_GCTGACGAAGACCAGCTGCAGTCTCATGAA	1	0.000208424
TCTATTTCTGGTTCTGCTTTC_CTTGTTGCCACTATTACTTCTGGTGGTACTACCAAT_GCTGTTCAGTCTTGGGTTGACTGGCGTGTTTACGTTCTTACT	1	0.000208424
TCTATTTCTGGTTCTGCTTTAC_TTTGTTGCCGCTATTGCTTACGGTAGTAATACCTAT_GCTTCTGGGTTGGGGTGGTCCGTCTACCTGTACCAGTTTTCT	1	0.000208424
TCTATTTCTGGTTCTGCTTGG_TTTGTTGCCGCTATTGGTAAAGGTGCTAATACCAAT_GTTGGTCCGGACAACGTTTCTGAATATATC	1	0.000208424
TCTATTTCTGGTTCTGCTTGG_TTTGTTGCCAGTATTAGTTTCGGTGCTATTACCTAT_GCTTTCGCTCAGGGTGGTACTCGTTATGAC	1	0.000208424
TCTATTTCTGGTTCTGCTTGG_TTTGTTGCCAGTATTACTCATGGTGGTAGTACCAAT_GCTTACTGGACTTCTGACGCTAAACGCATTAC	1	0.000208424
TCTATTTCTGGTTCTGGTATC_CTTGTTGCCAGTATTAATTACGGTACTATTACCTAT_GCTGCTCTGTACACTTGGGGTTTTATC	1	0.000208424
TCTATTTCTGGTTCTGGTATC_CTTGTTGCCGGTATTGCTTACGGTGCTAGTACCTAT_GTTCATTCTCATCGTGGTACTTTCCTGGTTTCTGGTCATGTT	1	0.000208424
TCTATTTCTGGTTCTGGTCAT_CTTGTTGCCGCTATTAGTCCGGGTGCTAGTACCAAT_ATTTCTGCTTACTACTACCCTCTGTACTACCAGTGGTATTAC	1	0.000208424
TCTATTTCTGGTTCTGCTTCT_CTTGTTGCCGGTATTGGTTACAGTACTAGTACCAAT_GCTTACGCTTGGACTACTCAGGGTTTTGAC	1	0.000208424
TCTATTTCTGGTTCTGGTATC_TTTGTTGCCAGTATTGGTGACGGTGGTAGTACCTAT_GTTGCTTCAACGACACTACTCGTTTTCCG	1	0.000208424
TCTATTTCTGGTTCTGGTATC_TTTGTTGCCACTATTAATGGTGGTAGAATACCTAA_GCTTACGTTTACCTGCATGACCGTCATCAG	1	0.000208424
TCTATTTCTGGTTCTGCTGAA_TTTGTTGCCAGTATTGGTATCGGTAGTAATACCAAT_TTTACTTCTTCTTCTCAGGACGACCATACT	1	0.000208424
TCTATTTCTGGTTCTGCTGAA_TTTGTTGCCACTATTGCTATCGGTGCTATTACCTAT_GTTAACCTGTACGACTACCATTACGACATCGACGACCATCAG	1	0.000208424
TCTATTTCTGGTTCTGCTGAA_CTTGTTGCCACTATTGATGAAGGTAGTACTACCTAT_GTTTACTCTCATACTGACGACATCTATCAT	1	0.000208424
TCTATTTCTGGTTCTGCTCTG_TTTGTTGCCGGTATTGATAACGGTGGTAATACCAAT_GCTTACCAGCGTCTTCTG	1	0.000208424
TCTATTTCTGGTTCTGCTCTG_CTTGTTGCCAGTATTGGTTCTGGTGGTATTACCTAT_GCTACTTACTCCGCTTACGACCAGGTTTACGCTAACCTTGCT	1	0.000208424
TCTATTTCTGGTTCTGCTCGT_TTTGTTGCCAGTATTAATTACGGTACTACTACAAAT_GTTGAATACTACCCGGACCCGTCTTTACT	1	0.000208424
TCTATTTCTGGTTCTGCTCGT_CTTGTTGCCAGTATTAGTGGTGGTGGTACTACCAAT_GTTTACGTTGACATCACTATCGACGTTTACGGTCTGCATCGT	1	0.000208424
TCTATTTCTGGTTCTGCTCAT_TTTGTTGCCACTATTGGTTACGGTGCTACTACCTAT_GCTCATCTGCCGGACTACTACACTATCCAGGACACTCATTTC	1	0.000208424
TCTATTTCTGGTTCTGCTGTT_TTTGTTGCCAGTATTACTTTCGGTGCTACTACCAAT_GTTGCTTTCCTGAACTACGAAGACTATTAC	1	0.000208424
TCTATTTCTGGTTCTGCTTAC_CTTGTTGCCACTATTAGTGCTGGTAGTACTACCAAT_GCTTCCAGGAAGGTCTGCGTTACTATAAA	1	0.000208424
TCTATTTCTGGTTCTGCTTAC_CTTGTTGCCAGTATTACTATCGGTGGTACTACCAAT_GCTCCGGTTTTCTACCAGCTGTACTTTGGT	1	0.000208424
TCTATTTCTGGTTCTGCTTAC_CTTGTTGCCGCTATTAGTGGTGGTGCTACTACCTAT_GTTGGTGACATCGGTTACTACCCGCATTCT	1	0.000208424
TCTATTTCTGGTTCTGCTTCT_TTTGTTGCCGGTATTGCTCAGGGTAGTAGTACCAAT_GTTCTGAATACTCCGTACACTGGTGACGCTTGGCCGTTTACT	1	0.000208424
TCTATTTCTGGTTCTGCTTCT_TTTGTTGCCGCTATTACTCGTGGTGCTAATACCTAT_GCTGTTGGTGACGACCTGCATGTTTTTGCT	1	0.000208424
TCTATTTCTGGTTCTGCTTCT_TTTGTTGCCAGTATTGCTTACGGTAGTATTACCAAT_GCTGACAACCATCGTACTGGTTCTTTGAA	1	0.000208424
TCTATTTCTGGTTCTGCTTCT_TTTGTTGCCAGTATTGCTGCTGGTACTACTACCAAT_GTTCTGGACTGGGACGTTGCTCTGGGTTCCAGTACTATTAC	1	0.000208424
TCTATTTCTGGTTCTGCTTCT_TTTGTTGCCAGTATTACTCGTGGTTGTAATACCAAT_GTTACTTACCGTGTTGACCGTCTGCATCCG	1	0.000208424
TCTATTTCTGGTTCTGCTGAA_TTTGTTGCCGGTATTGGTACTGGTAGTATTACCAAT_GTTTCTCGTCTGGGTCGTGTTTACTTTCCG	1	0.000208424
TCTATTTCTGGTTCTGGTATC_TTTGTTGCCACTATTGATTACGGTGCTAATACCAAT_GCTCATTACCCGAACTCTTACTACTTCCTGACTTGCTCATTAC	1	0.000208424
TCTATTTCTGGTTCTGCTGAC_CTTGTTGCCACTATTAATTCTGGTAGTAGTACCTAT_GTTATCGTTCGTGACAACGTTGACCGTGTTTTCCGTCATCCG	1	0.000208424
TCTATTTCTGGTTCTGCTTC_CTTGTTGCCAGTATTAATGACGGTGGTATTACCAAT_GTTTACGAACGTGACCGTGACTTTCCG	1	0.000208424
TCTATTTCTGGTTCTGGTATC_TGTTGCCAGTATTACTTACGGTACTAGTACCAAT_GCTCCGCCGAACCCGGTTCCGGCTATCGTTTGGGGTTATGCT	1	0.000208424
TCTATTTCTGGTTCTGCTTGG_CTTGTTGCCACTATTGCTCGTGGTAGTAGTACCAAT_GCTGTTTCTCATAACTACGTTCAGGATACTTCCTGTTTGTT	1	0.000208424
TCTATTTCTGGTTCTGCTTC_TTTGTTGCCACTATTGGTGGTGGTACTAGTACCAAT_GTTGGTGCTGAAACTGCTTACCCGCATGGT	1	0.000208424
TCTATTTCTGGTTCTGCTTC_CTTGTTGCCGGTATTGCTGGTGGTACTAATACCTAT_GCTATCGGTACTTCTCTGTACGGTTATTAC	1	0.000208424
TCTATTTCTGGTTCTGCTGAC_CTTGTTGCCGGTATTACTTCGGTACTATTACCTAT_GCTGGTTACTACTACCGTAACGTTCATCCG	1	0.000208424
TCTATTTCTGGTTCTGCTGTT_CTTGTTGCCGGTATTAATTACGGTGGTAGTACCTAT_GTTTACTACCTGCAGGCTCCGGCTTGGACTGAATCTCATGGT	1	0.000208424
TCTATTTCTGGTTCTGCTGTT_CTTGTGCCGGTATTACTTCTGGTGCTACTACCTAT_GCCGTTTCAT	1	0.000208424
TCTATTTCTGGTTCTGCTGGT_TTTGTTGCCGGTATTAGTGGTGGTACTATTACCAAT_GCTACTTCCGGACTGGTACGCTTACTACAAAAAATTTTAC	1	0.000208424
TCTATTTCTGGTTCTGCTGGT_TTTGTTGCCACTATTGATTACGGTACTACTACCAAT_GCTTACGAAGGTATCCTGTCTCTGCTTGCT	1	0.000208424
TCTATTTCTGGTTCTGCTGGT_CTTGTTGCCGCTATTAGTTACGGTGCTAGTACCTAT_GCTGCTGACGCTGACGACGACCATGCTGTCGTGACCATTCT	1	0.000208424
TCTATTTCTGGTTCTGCTGGT_CTTGTTGCCGCTATTAGTGTTGGTGGTAATACCAAT_GTTTGGATCGCTTACTTCGACGACCATCGT	1	0.000208424
TCTATTTCTGGTTCTGCTGGT_CTTGTTGCCAGTATTAGTTACGGTGGTATTACCAAT_GCTCTGTACGGTTACTACACTGGTACTTACCGTGACCATAC	1	0.000208424
TCTATTTCTGGTTCTGCTGCT_TTTGTTGCCAGTATTGGTCGTGGTACTACTACCAAT_GCTTCTAACGGTTGTGACTCGCTACTAACGTTGTTCTTTCT	1	0.000208424
TCTATTTCTGGTTCTGCTGCT_TTTGTTGCCACTATTGATTCTGGTAGTATTACCAAT_GCTGGTTACACTTACCTGTCTTCCTTGGT	1	0.000208424
TCTATTTCTGGTTCTGCTGCT_TTTGTTGCCACTATTAATCGTGGTGCTACTACCTAT_GCTTACGTTTCTGACTTCGACGACCCGCGTCTGTACTATGGT	1	0.000208424
TCTATTTCTGGTTCTGCTGA_CTTGTTGCCGCTATTAGTCTGGGTACTAGTACCAAT_GCTGACACTTACTTCGACACTGACCTTGAA	1	0.000208424
TCTATTTCTGGTTCTGCTGAC_CTTGTTGCCAGTATTGATTACGGTGCTACTACCAAT_GCTTACTACGAATCTTACGCTCAGACTGAAGGTCCGCTTTGG	1	0.000208424
TCTATTTCTGGTTCTGCTGAC_CTTGTTGCCAGTATTACTGCTGGTGGTATTACCAAT_CGTCAGAACAAAGAAGACACTCTGATCACTGACTACCTTGAA	1	0.000208424
TCTATTTCTGTTACTTACTAC_TTTGTTGCCGCTATTACTGACGGTAGTATTACCAAT_GCTCCGCGTTACCGTGTTGACTACCAGTCTTACTCTTTTCCG	1	0.000208424
TCTATTTCTGTTACTAAAACT_TTTGTTGCCAGTATTGATACTGGTACTATTACCAAT_GTTGGTGACTTCCGTGCTGTTTACGGTCTGCATGCTCTTTAC	1	0.000208424
TCTATTTCTGTTACGTTGTT_TTTGTTGCCGCTATTAATGACGGTGGTAATACCTAT_GTTGACGTTTACTTCGACGAATCTTATGAC	1	0.000208424
TCTATTTCTGTTACTCATGGT_CTTGTTGCCAGTATTAGTGACTGTACTAATACCAAT_GCTGACGGTTACTACTACAAATACCATGTT	1	0.000208424
TCTATTTCTGTTACTCATGCT_TTTGTTGCCAGTATTAGTGACGGTAGTAGTACCTAT_GTTCTGGGTACTCCGTCTCCGTCTTTTTAC	1	0.000208424
TCTATTTCTGTTACTCATCAT_TTTGTTGCCAGTATTACTGTTGGTGGTAGTACCTAT_GCTTACGAAGGTTCTACTACTTCTACATCTACATCTATGAC	1	0.000208424
TCTATTTCTGTTACTCATCAG_CTTGTTGCCGCTATTAGTTACGGTACTAATACCTAT_GTTCATGGTCGTGCTGGTAACCTGCATACT	1	0.000208424
TCTATTTCTGTTACTCATACT_TTTGTTGCCGCTATTAGTGACGGTAGTAGTACCAAT_GCTCCGCGTGACCCGTACCGTCGTCTGGCTCTGAACTTTTAC	1	0.000208424
TCTATTTCTGTTACTCATAAC_TTTGTTGCCGCTATTACTCAGGGTAGTAGTACCAAT_GTTCCGCTGTACACTTACTCTTGGACTCGTGACTACTATTTC	1	0.000208424
TCTATTTCTGTTACTCAG_TTTGTTGCCACTATTAGTAACGGTGGTAATACCTAT_GTTACTGTTTGGGAATACCTGCTGTACGTTGAAAACCATTCT	1	0.000208424
TCTATTTCTGTTACTCAGTGG_TTTGTTGCCGGTATTGATTACGGTAGTACTACCTAT_GCTCGTTACCTGAACCGTTACTGGGTTGTTGACATCCATTCT	1	0.000208424
TCTATTTCTGTTACTCAGTCT_CTTGTTGCCGGTATTAGTGACGGTGCTAGTACCAAA_GCTCTGCATCCGGACGAATCTACGCTGACACTTCTTTTTCT	1	0.000208424
TCTATTTCTGTTACTCATTCT_TTTGTTGCCGGTATTACTGTTGGTACTAGTACCTAT_TGGGGTGTTGACGACTTTCAG	1	0.000208424
TCTATTTCTGTTACTCAGTCG_TTTGTTGCCGGTATTAATGCTGGTACTAATACCAAT_GTTGACTTCCAGGGTGACTTTTGG	1	0.000208424
TCTATTTCTGTTACTCAGTAC_TTTGTTGCCACTATTGATATCGGTGGTAATACCAAT_GTTGTGAACAGGCTTCTTCTTCTGTTTACGACGAACATGTT	1	0.000208424
TCTATTTCTGTTACTCAGTAC_TTTGTTGCCACTATTGATACTGGTACTAGTACCTAT_GCTGAATCTACTTACACTTACTACTATTCT	1	0.000208424
TCTATTTCTGTTACTCAGGTT_TTTGTTGCCAGTATTGTTACCAAT_GTTTCTTTCGACGCTACTGTTCAGCATATC	1	0.000208424
TCTATTTCTGTTACTCAGGTT_CTTGTTGCCGGTATTGGTTCGTAGTATTACCAAT_GCTTCTACTGTTTACTACAACGACTATTCT	1	0.000208424
TCTATTTCTGTTACTCAGGGT_TTTGTTGCCAGTATTGGTGACGGTAGTAATACCGAT_GCTGTTCGTGTTGCTGGTAAAGACCATGCT	1	0.000208424
TCTATTTCTGTTACTCAGGCT_CTTGTTGCCGGTATTGATGACGGTGCTATTACCAAT_GTTGGTCAGAACCGTTCTCCGACTTACTCTACTGGTTATCCG	1	0.000208424
TCTATTTCTGTTACTCATGGT_CTTGTTGCCGCTATTAATGGTGGTGCTAGTACCTAT_GTTGGTGTTCGTTCTAACTTCCGTCTTTTC	1	0.000208424
TCTATTTCTGTTACTCAGGAC_TTTGTTGCCGCTATTGGTCCGGGTGCTATTACCTAT_GTTACTGAAATCCAGCCGTACTGGCTTCGT	1	0.000208424
TCTATTTCTGTTACTCATGTT_TTTGTTGCCCCTATTAGTTACGGTAGTACTACCTAT_GCTCCGGCTAACCTGCGTGCTGTTTACCATGGTGACTATCTG	1	0.000208424
TCTATTTCTGTTACTCAGTCT_CTTGTTGCCGGTATTAGTGACGGTGCTAGTACCAAT_GCTCTGCATCCGGACGACATCTACGCTGACACTTCTTTTTCT	1	0.000208424
TCTATTTCTGTTACTCGTGTT_TTTGTTGCCGCTATTGATCTGGGTGCTATTACCTAT_GTTCATGACTACTTCTACGACCTGTTTCGT	1	0.000208424
TCTATTTCTGTTACTCGTGGT_TTTGTTGCCGTATTGGTCCGGGTGGTAGTACCAAT_GCTTGGCGTTGGACTCTGTACGAATATGAA	1	0.000208424
TCTATTTCTGTTACTCGTCTG_CTTGTTGCCACTATTAGTTTCGGTACTAGTACCTAT_GCTGACCTGGACGGTGGTGTTCAGCATTCT	1	0.000208424
TCTATTTCTGTTACTCGTGGT_TTTGTTGCCGGTATTGCTCGTGGTGCTATTACCTAT_GTTACTCAGTACCGTTTCCGTACTGCTTACTACGACCATGAC	1	0.000208424
TCTATTTCTGTTACTCGTGGT_TTTGTTGCCGGTATTAATGCTGGTACTAATACCAAT_GTTTCTTACCTGGACGAACGTTCTCGTATCGACCTGCATCCG	1	0.000208424
TCTATTTCTGTTACTCGTGGT_TTTGTTGCCGGTATTAATCCGGGTACTAGTACCAAT_GCTCCGTTCGAAGTTACTACTGACGGTGGTGACGGTTATTTC	1	0.000208424
TCTATTTCTGTTACTCGTGGT_TTTGTTGCCACTATTGATAGTAGTACCTAT_GCTCGTCGTCCGGCTTACTACACTGTTACTTCTGACCTTGCT	1	0.000208424
TCTATTTCTGTTACTCGTGCT_TTTGTTGCCGGTATTGATTGGGGTAGTACTACCTAT_GCTTGGGACACTTCTGTTTACCGTACTTACCATGAC	1	0.000208424
TCTATTTCTGTTACTCGTGCT_CTTGTTGCCGCTATTACTGTTGGTAGTATTACCTAT_GTTTACAACTTCGGTGACTACATTCATGAA	1	0.000208424
TCTATTTCTGTTACTCGTGAC_TTTGTTGCCGGTATTAATTACGGTAGTACTACCAAT_GCTGACTACTCTGGTTTCTCTCCGTCTGCTGTTGTTTTTACT	1	0.000208424
TCTATTTCTGTTACTCGTGAC_TTTGTTGCCGCTATTAGTTTCGGTGGTATTACCAAT_GTTTCTCGTTACACTGACACTGACCCGGCTTACGACCATTAC	1	0.000208424
TCTATTTCTGTTACTCGTGAC_CTTGTTGCCAGTATTGCTAGTGGTACTAATACCAAT_GCTAAAGGTTCTCAGAACTACCCGCATTAC	1	0.000208424
TCTATTTCTGTTACTCGTGAC_CTTGTTGCCACTATTGGTAACGGTGGTAATACCAAT_GTTGGTGTTTGGTACTACTCAACGGTTACCAGTTCCATCCG	1	0.000208424
TCTATTTCTGTTACTCGTCTG_TTTGTTGCCAGTATTGCTGACGGTGGTAATACCAAT_GTTCAGTACGCTTGGTGGGCTACTCTTTCT	1	0.000208424
TCTATTTCTGTTACTCCGTAC_CTTGTTGCCGCTATTGCTTGGGGTGCTATTACCAAT_GTTGAAACTTACGACTACTACGAATTTGCT	1	0.000208424
TCTATTTCTGTTACTCCGTAC_CTTGTTGCCAGTATTGGTTACGGTGGTAGTACCTAT_GTTTGGCCGTACGACGACTACTTCTATGTT	1	0.000208424
TCTATTTCTGTTACTCAGCTG_CTTGTTGCCGCTATTAATTACGGTGCTAGTACCAAT_GCTGACTACTCACTGTTTACTCTTTTTAC	1	0.000208424
TCTATTTCTGTTACTCATTAC_TTTGTTGCCACTATTGGTATCGGTGCTATTACCTAT_GCTGAACGTAACCGTTGGTGGTCTTTTGG	1	0.000208424
TCTATTTCTGTTACTCGTGTT_TTTGTTGCCGCTATTGATGACGGTACTAGTACCTAT_GCTTACTGGCCGGGTTACGGTGTTACTGTTGTTACTTTTCCG	1	0.000208424
TCTATTTCTGTTACTCAGGAC_CTTGTTGCCGGTATTAATCGTGGTGCTAATACCAAT_GTTGACTACGAAGACAAATCTTACTATTCT	1	0.000208424
TCTATTTCTGTTACTCAGCTG_TTTGTTGCCAGTATTACTGCTGGTACTACTACCTAT_GTTTACTACTACATCACTGCTGGTCATGCT	1	0.000208424
TCTATTTCTGTTACTCCGCCG_CTTGTTGCCCCTATTGGTGGTGGTGCTAGTACCTAT_GCTCGTTTCATCGACGCTTACTACTCTGGTGCTGTTTATGCT	1	0.000208424
TCTATTTCTGTTACTCCGCAG_CTTGTTGCCGGTATTGCTTACGGTACTATTACCAAT_GTTGGTTACGCTCTGTTCACTTTCTTTCTG	1	0.000208424
TCTATTTCTGTTACTCCGATC_CTTGTTGCCAGTATTGCTGCTGGTAGTAGTACCTAT_GCTGACTGGGTTCGTCGTGTTACTTCTATCCGTCTTCATGTT	1	0.000208424
TCTATTTCTGTTACTCCGACT_TTTGTTGCCGCTATTACTGAAGGTAGTAGTACCAAT_CAT	1	0.000208424
TCTATTTCTGTTACTCCGACT_CTTGTTGCCGCTATTGGTACTGGTGGTACTACCTAT_GTT	1	0.000208424
TCTATTTCTGTTACTCCGAAC_CTTGTTGCCGGTATTACTTACGGTACTACTACTAAT_GTTGACCATGAATACGTTGACCCGTATTAC	1	0.000208424
TCTATTTCTGTTACTCCGAAA_TTGTTGCCGGTATTACTAACGGTGGTACTACCAAT_GCTGACCCGGGTCCGTACTACGACCATGGT	1	0.000208424
TCTATTTCTGTTAACTTCTTC_CTTGTTGCCAGTATTGGTCGTGGTACTAGTACCAAT_GCTGGTTACGGTCGTTACGACTTTGGT	1	0.000208424
TCTATTTCTGTTAACTTCTAC_TTTGTTGCCGCTATTGCTACTGGTGCTACTACCTAT_ACTAACTCTCTGCTGTACTCTACTCTTACT	1	0.000208424
TCTATTTCTGTTAACTTCGTT_TTTGTTGCCGCTATTAGTGACGGTGCTAATACC_GCTTACTCCTTTCTACGGTTACATCTCTTTTCGACTACTTTACT	1	0.000208424
TCTATTTCTGTTAACGATGG_TTTGTTGCCACTATTGGTGCTGGTGGTAGTACCAAT_GCTGACTACTACGGTGTTCAGTTCTACCTGCAGACTTGCT	1	0.000208424
TCTATTTCTGTTAACGCTGTT_CTTGTTGCCAGTATTAGTCGTGGTGGTATTACCTAT_GTTCCGGCTCCGTACTACTAGGTTTATGCT	1	0.000208424
TCTATTTCTGTTAACGCTGGT_TTTGTTGCCGGTATTAGTTCTGGTGCTATTACCAAT_GTTAACGTTCATTACGGTTATGAATGGCCGTACGACCTTACT	1	0.000208424
TCTATTTCTGTTAACGCTGGT_TTTGTTGCCGGTATTAATTTCGGTAGTAATACCAAT_GCTCCGTACAACGGTTACTCTATCGACCCGACTGGTCATGCT	1	0.000208424
TCTATTTCTGTTAACGCTGGT_CTTGTTGCCAGTATTAGTTACGGTACTACTACCAAT_GTTCTGTGGTACTTCGACAACACTTATGAC	1	0.000208424
TCTATTTCTGTTAACGCTGCT_TTTGTTGCCACTATTGCTTGGGGTGCTAATACCTAT_GCTTACTTCTCTTACGCTTTCGACCTTGGT	1	0.000208424
TCTATTTCTGTTAACGCTGCT_CTTGTTGCCACTATTGCTGACGGTACTAGTACCTAT_CCGTATCCG	1	0.000208424
TCTATTTCTGTTACTCCGCCG_TTTGTTGCCGGTATTAGTGGTGGTGCTAATACCTAT_GCTGGTCTTTACTACACTCGTTACATCCCGTCTGACTTTGAC	1	0.000208424
TCTATTTCTGTTACTCAGGAC_CTTGTTGCCAGTATTAGTCGTGGTAGTACTACCAAT_GTTGAAGTTGTTTGGCCGGGTACTCATTAC	1	0.000208424
TCTATTTCTGTTACTCCGCGT_TTTGTTGCCGCTATTGGTAAAGGTACTAGTACCAAT_GTTGTTCTGTCTCGTACTATCATCGACATCGCTTCTCTTGTT	1	0.000208424
TCTATTTCTGTTACTCCGGAC_CTTGTTGCCACTATTGATGACGGTGGTATTACCTAT_GTTTACGGTTACTC	1	0.000208424
TCTATTTCTGTTACTCATTCT_TTTGTTGCCGCTATTGATTACGGTGGTATTACCAAT_GCTCGTTACAACCCGGCTAACCCGTACCCGGTTGCTCATTTC	1	0.000208424
TCTATTTCTGTTACTCATTTC_CTTGTTGCCAGTATTGATTCTGGTGGTAATACCTAT_GTTTACCCGTACGGTATCTACAACCATGTT	1	0.000208424
TCTATTTCTGTTACTCCGTAC_CTTGTTGCCACTATTAATACTGGTTGTAATACCTAT_GTTCCGTACTCTGGTCGTCGTCGTTTTGAC	1	0.000208424
TCTATTTCTGTTACTCCGGAC_CTTGTTGCCGCTATTGATGTTGGTAGAAATACCTAT_GTTCTGGGTGGTCGTTACTCTTACCGTGGTGACTCTCATGGT	1	0.000208424
TCTATTTCTGTTACTCCGGTT_TTTGTTGCCGGTATTGATTGGGGTAGTATTACCAAT_GTTTCTTCTACTCATTACTTCTCTTATCCG	1	0.000208424
TCTATTTCTGTTACTCCGGTT_TTTGTTGCCACTATTAGTACTGGTAGTACTACCAAT_GCTCGTGGTTACCCGTCTACTTCTCATACT	1	0.000208424
TCTATTTCTGTTACTCCGGGT_TTTGTTGCCGCTATTAATTACGGTACTACTAACCTAT_GTTTCTCCGCTGCTGGACTACCCGTTTGGT	1	0.000208424
TCTATTTCTGTTACTCCGGGT_CTTGTTGCCGCTATTGCTGACGGTGGTACTACCAAT_GTTCCGTACCGTTCATATTCTGGGAACTGCGTCCGCATGGT	1	0.000208424
TCTATTTCTGTTACTCCGGGT_CTTGTTGCCACTATTACTCAGGGTGCTAATACCAAT_GTTAAAAACTACCGTTACCATGACCAGTACTACCCGTATGAA	1	0.000208424
TCTATTTCTGTTACTCCGGAC_TTTGTTGCCGGTATTGGTGTTGGTGCTACTACCAAT_GTTGGTGGTCGTGACTGGGCTTGGGCTTTCGCTAAATATCTG	1	0.000208424
TCTATTTCTGTTACTCCGGAC_TTTGTTGCCGCTATTAATTACGGTGCTACTACCTAT_GCTTCTGACGTTGCTCAGTACTCTTACACTCCGGCTTTTTTC	1	0.000208424
TCTATTTCTGTTACTCCGGAC_TTTGTTGCCCTATTACTTACGGTGCTATTACCAAT_GCTACTTACTACGCTGAATACTACTATTCT	1	0.000208424
TCTATTTCTGTTACTCCGGAC_CTTGTTGCCGGTATTACTTCTGGTGGTACTACCTAT_GCTACTGGTTACGGTGAATCTTACCTTAAA	1	0.000208424
TCTATTTCTGTTACTCCGGAC_CTTGTTGCCGGTATTAATACTGGTAGTATTAGCAAT_GCTTTCTACGTTGGTGGTCAGCGTTACGACTATCGT	1	0.000208424
TCTATTTCTGTTACTCCGGAC_CTTGTTGCCGCTATTGATGTTGGTAGTAATACCTAT_GTTCTGGGTGGTCGTTACTCTTACCGTGGTGACTCTCATGGT	1	0.000208424
TCTATTTCTGTTACTCCGGAC_CTTGTTGCCAGTATTACTTCTGGTGCTACTACCTAT_GCTCTGCTGGAAATCACTCATCGTGGTCATGGTCTGTATTGG	1	0.000208424
TCTATTTCTGTTACTCATTTC_CTTGTTGCCAGTATTGCTGGTGGTAGTAATACCAAT_GTTCTGGACGTTTCTGGTTACGACTTTCCG	1	0.000208424
TCTATTTCTGTTACTCCGGAC_CTTGTTGCCACTATTGATGACGGTGGTAGTACCAAT_GCTCTGGACGGTACTTCTTACCAGCTTAAC	1	0.000208424
TCTATTTCTGTTACTAAAACT_CTTGTTGCCACTATTGCTTACGGTGGTAATACCAAT_GTTGACTGGGACGCTGACTACACTTATCAG	1	0.000208424
TCTATTTCTGTTACTCGTGTT_TTTGTTGCCGGTATTGCTTACGGTGCTAATACCAAT_GCTTACACTATCGTTTACTACTCTCATCCC	1	0.000208424
TCTATTTCTGTTACTCGTTAC_CTTGTTGCCAGTATTAATTACGGTACTATTACCTAT_GTTCCGCTGACTTACGGTTCTTCTTATTAC	1	0.000208424
TCTATTTCTGTTACTACTACT_CTTGTTGCCGCTATTGCTGCTGGTAGTATTACCTAT_GTTTCTTACTGGACACTGCTGACTTTTAC	1	0.000208424
TCTATTTCTGTTACTACTACT_CTTGTTGCCGCTATTGCTCGTGGTAGTACTACCAAT_GTTGAACTGCGTCAGCAGCAGATCCATGGT	1	0.000208424
TCTATTTCTGTTACTACTACT_CTTGTTGCCAGTATTAGTTCTGGTACTAGTACCTAT_GTTGGTTACTCTACTTCGGTACTTATACT	1	0.000208424
TCTATTTCTGTTACTACTAAA_CTTGTTGCCGGTATTACTATCGGTGGTACTACCAAT_GTTGCTTGGAAATCTTACTCTGACTCACTGACCTGCATTATTCT	1	0.000208424
TCTATTTCTGTTACTACGGT_CTTGTTGCCGCTATTGGTATCGGTGGTAATACCAAT_GTTGGTTACTCTTCTGGCCGTACCTTGAC	1	0.000208424
TCTATTTCTGTTACTACACT_CTTGTTGCCACTATTGCTCTGGGTAGTAGTACCTAT_GCTCTGCAGGCTCAGCGTTACGCTTACCTGTACCTGTAT	1	0.000208424
TCTATTTCTGTTACTAACTGG_TTTGTTGCCACTATTGCTCGTGGTGGTATTACCTAT_GCTGACCTGATCCGTGCTGAAACTTATGTT	1	0.000208424
TCTATTTCTGTTACTAACTAC_TTTGTTGCCGCTATTAGTAACGGTACTAGTACCAAT_GTTTTCCCGCAGAACGAAACTTTCCTTGGT	1	0.000208424
TCTATTTCTGTTACTAACTAC_TTTGTTGCCACTATTGATTACGGTGCTAATACCAAT_GTTGGTGGTTACGTTGAAACTCTGTCTTACCCGGAACATATC	1	0.000208424
TCTATTTCTGTTACTAACCAG_CTTGTTGCCAGTATTACTGTTGGTACTAGTACCAAT_GTTCCGTACGACGGTTGGGGTTACTACCGTATCGAATATTC	1	0.000208424
TCTATTTCTGTTACTAACTAC_CTTGTTGCCAGTATTAATTCTGGTGGTAGTACCAAT_GCTGGTCGTTACTACCAGTACTACCATGAC	1	0.000208424
TCTATTTCTGTTACTAACTAC_CTTGTTGCCACTATTGCTACTGGTACTAATACCAAT_GCTCAGGCTTCTTACATCATCCGTTATTCT	1	0.000208424
TCTATTTCTGTTACTAACTAC_CTGTTGCCGCTATTGGTCGTGGTACTAATACCAAT_GCTATCTCTGACGTTACTGTTGACTCTGCTAATGGTTATGGT	1	0.000208424
TCTATTTCTGTTACTAACGGT_TTTGTTGCCGCTATTGCTTACGGTGGTATTACCAAT_GTTTCTGTTGTTCGTCCGGACTCTCTTGTT	1	0.000208424
TCTATTTCTGTTACTAACGGT_CTGTTGCCACTATTACTGCTGGTAGTAATACCAAT_GTTGCTGACTCTTACTCTACTAAACTTTTC	1	0.000208424
TCTATTTCTGTTACTAACGCT_TTTGTTGCCACTATTGGTGCTGGTGGTAGTACCAAT_GTTCGTTCTTCTTTCTACCCGCCGTATTCT	1	0.000208424
TCTATTTCTGTTACTAACGAC_TTTGTTGCCGCTATTGGTTACGGTACTAGTACCTAT_GCTGGTCTGTCTCAGGGTGTTTACTCTGACTACTCTTTTCGT	1	0.000208424
TCTATTTCTGTTACTACTACT_CTTGTTGCCGGTATTACTGGTGGTACTAATACCTAT_GTTTACACTCATGTTCGTTACGTTTTTGTT	1	0.000208424
TCTATTTCTGTTACTAACCTG_TTTGTTGCCGCTATTACTTCTGGTACTAATACCAAT_GCTTTCGGTATCCCGGACATCCGTCATGCT	1	0.000208424
TCTATTTCTGTTACTACTAC_CTTGTTGCCGCTATTGGTCCGGGTAGTAGTACCTAT_GCTGGTCCGCGTGGTGACGGTTACGTTGCTCCGTCTCATGGT	1	0.000208424
TCTATTTCTGTTACTAACTAC_TTTGTTGCCAGTATTGATAACGGTAGTAGTAACCAAT_GTTTACGACTACGACTGGGCTTCTCATCCG	1	0.000208424
TCTATTTCTGTTACGTTGCT_CTTGTTGCCACTATTGGTGACGGTAGTAGTACCAAT_GTTTTCGCTGACGACTACGACGACGGTTCTTACGGTTATAAA	1	0.000208424
TCTATTTCTGTTACCTTCGAC_TTTGTTGCCAGTATTGATTACGGTAGTACTACCAAT_TTGCTATCCGTGCTGGTCGTGACGGTCTGTTCTACTATTAC	1	0.000208424
TCTATTTCTGTTACTAACAAC_CTTGTTGCCGGTATTGGTGAAGGTACTACTACCAAT_GCTTACCCGTACGACGACCTGGACTTTCAG	1	0.000208424
TCTATTTCTGTTACCTGGTGTT_TTTGTTGCCGGTATTGGTTACGGTGGTAATATCAAT_GCTCGTCCGCAGCCGCCGTACTCTTATCGT	1	0.000208424
TCTATTTCTGTTACCTGACGGT_TTTGTTGCCACTATTGCTTACGGTGGTACTACCTAT_GCTCATGTTCGTGGTGGTCGTGGTTTTTAC	1	0.000208424
TCTATTTCTGTTACCGTATC_CTTGTTGCCACTATTGGTGAAGGTAGTAATACCAAT_GTTTACTACGACTACTCTTACTACGGCCGTGACCTTCTG	1	0.000208424
TCTATTTCTGTTACCGGTTAC_TTTGTTGCCGGTATTGGTAACGGTACTACTACCAAT_GCTGAAACTCGTGGTTACGCTTACGACGTTTACCTGTATGCT	1	0.000208424
TCTATTTCTGTTACCATAAA_CTTGTTGCCGGTATTAGTATCGGTAGTAATACCTAT_GTTCCGTACGACGTTCAGTACGACCTTGCT	1	0.000208424
TCTATTTCTGTTACATCTTC_TTTGTTGCCGGTATTGCTTACGGTGGTAGTACCAAT_GTTTGGCATTACCGTGACGACTTCTATTGG	1	0.000208424
TCTATTTCTGTTACACTCAGGGT_CTTGTTGCCACTATTAATAACGGTGCTAGTACCAAT_GTTGACGTTTACCAGGGTGTTGGTTACTACACTGGTCTTTAC	1	0.000208424
TCTATTTCTGTTAATATCTAC_CTTGTTGCCACTATTAATTCTGGTAGTAGTACCTAT_GCGCTGGACTTCGACGCTGGTGCTTCTGCTGAAAAATATGAC	1	0.000208424
TCTATTTCTGTTAAGGGTTAC_TTTGTTGCCAGTATTGCTCCGGGTGGTACTACCAAT_GTTGACTACCGTGCTTACCGTGGTTATTGG	1	0.000208424
TCTATTTCTGTTAAGCCTAC_TTTGTTGCCACTATTGATAAAGGTACTAATACCTAT_GCTGTTAACGACTACGCTTACACTCATGGT	1	0.000208424
TCTATTTCTGTTAACTTCTTC_TTTGTTGCCAGTATTACTGACGGTAGTAATACCTAT_GTTTCAACACTCGTGACGCTGTTTGGGTTCCGTACCTTCAT	1	0.000208424
TCTATTTCTGTTACTAACAAC_CTTGTTGCCGGTATTAGTATCGGTGCTAATACCAAT_GTTGACCGTGACCCGGAAGAATCTTTTTAC	1	0.000208424
TCTATTTCTGTTACTAACATC_TTTGTTGCCAGTATTGGTCATGGTACTACTACCAAT_GCTCGTTACCCGATCTTCTTCGACTATCGT	1	0.000208424
TCTATTTCTGTTACTACTCAG_TTTGTTGCCGCTATTGGTCGTGGTGGTAATACCAAT_GTTACTCTGATCTCTTACTACGGTTCTTCTTACTCTCTTTAC	1	0.000208424
TCTATTTCTGTTACTACTATC_CTTGTTGCCGCTATTGGTCGTGGTGCTATTACCAAT_GCTTGGTCTGGTTCTATCGACACTCATTAC	1	0.000208424
TCTATTTCTGTTACTCGTGTT_TTTGTTGCCGGTATTGCTTACGGTGCTAATACCAAT_GCTTACACTATCGTTTACTACTCTCATCCG	1	0.000208424
TCTATTTCTGTTACTAACCCG_TTTGTTGCCACTATTAATGCTGGTACTACTACCTAT_GTTCATGCTCTGGGTTCTCGTTACCTTGCT	1	0.000208424
TCTATTTCTGTTACTAACCAT_TTTGTTGCCGCTATTGCTCGTGGTGGTACTACCTAT_GCTACTATCATCACTTCTGACGGTCATGGT	1	0.000208424
TCTATTTCTGTTACTCCGTCT_CTTGTTGCCAGTATTACTTACGGTACTAGTACCAAT_GCTGACGGTTACACTTACCTGCTGCATCCG	1	0.000208424
TCTATTTCTGTTACTCCGTCT_CTTGTTGCCACTATTGCTGAAGGTGGTAGTACCTAT_GTTTCTTCTAACGGTGTTCGTTACGCTAACGTTAAATTTTCT	1	0.000208424
TCTATTTCTGTTACTCCGTCT_CTTGTTCCCAGTATTACTTACGGTACTAGTACCAAT_GCTGACGGTTACACTTACCTGCTGCATCCG	1	0.000208424
TCTATTTCTGTTACTCCGTAC_TTTGTTGCCACTATTGATTACGGTACTACTACCAAT_GCGCTTCTGGTAAACCGCTGCATCTTGTT	1	0.000208424
TCTATTTCTGTTACTCCGTAC_TTTGTTGCCACTATTGATCGTGGTACTACTACCTAT_GTTAACCTGTACAACGCTTCTCAGTCTACTTACCGTTATGTT	1	0.000208424
TCTATTTCTGTTACTCCGTAC_CTTGTTGCCGGTATTACTCTGGGTACTAGTACCTAT_GCTATCAACTCTTTCACTCTGGGTTATCTG	1	0.000208424
TCTATTTCTGTTACTCCGTAC_CTTGTTGCCGCTATTGCTTGGGGTGCTATTACCAAT_GTTGAAACTTACGATTACTACGAATTTGCT	1	0.000208424
TCTATTTCTGTTACTCGTCGT_CTTGTTGCCAGTATTGATCACGGTGCTATTACCAAT_GTTTTCATCGACGACCGTTGGACTTTTTAC	1	0.000208424
TCTATTTCTGTTACTCGTCGT_TTTGTTGCCGGTATTGCTGACGGTGGTACTACCTAT_GTTACTGACTCTGGTTCTTGACGCTTGGCTGTGGGACCTTTCT	1	0.000208424
TCTATTTCTGTTACTCCGTAC_CTTGTTGCCGCTATTGCTGTTGGTGCTACTACCAAT_GCTGGTTCTTACGGTGAACCGCCGGGTGGTTACGTTTTTACT	1	0.000208424
TCTATTTCTGTTACTCGTGTT_CTTGTTGCCGGTATTACTTGGGGTAGTACTACCAAT_GTTCGTTACCTGTACAAATTCACTTATTC	1	0.000208424
TCTATTTCTGTTACTCGTTAC_TTTGTTGACGATATTAATTACGGTGCTAGTACCAAT_GATCGTACTGCTTACACTCGTTACTATGAA	1	0.000208424
TCTATTTCTGTTACTCGTTAC_CTTGTTGCCGCTATTGGTGGTGGTAGTAGTACCAAT_GCTGCTTCTTCTCCGTACCCGTCTACTGCTGTTGACCTGCATCGT	1	0.000208424
TCTATTTCTGTTACTCGTTAC_CTTGTTGCCGCTATTGCTACTGGTAGTAATACCAAT_GCTGACGACGGTACTTACTCTTACCTTATC	1	0.000208424
TCTATTTCTGTTACTCGTTAC_CTTGTTGCCAGTATTAGTGGTGGTAGTAATACCTAT_GTTGTTGTTACTGACTACTCTTACTTCTCTGCTACTTATTAC	1	0.000208424
TCTATTTCTGTTACTCGTTAC_CTTGTTGCCAGTATTAGTGGTGGTAGTAATACCTAT_GTTACGCTGCTTACTCACGTGGTTTTTGG	1	0.000208424
TCTATTTCTGTTACTCGTTAC_CTTGTTGCCAGTATTAGTGGTGGTAGTAATACCAAT_GTTGTTGTTACTGACTACTCTTACTTCTCTGCTACTTATTAC	1	0.000208424
TCTATTTCTGTTACTCCGTCT_CTTGTTGCCGGTATTGATGACGGTACTAATACCAAT_GTTCAGTACCCGCTGGAACGGGCTTATGCT	1	0.000208424
TCTATTTCTGTTACTAACCAT_TTTGTTGCCGGTATTACTTCTGGTACTACTACCAAT_GCTTACATCTACGGTTACGCTTACTTTGCT	1	0.000208424
TCTATTTCTGTTACTCCGTCT_CTTGTTGCCGGTATTGATGACGGTACTAATACCAAT_GTTCAGTACCCGCTGGAACGTGCTTATGCT	1	0.000208424
TCTATTTCTGTTACTCCGTCT_TTTGTTGCCACTATTAATTCTGGTGGTATTACCAAT_GCTCCGCATGAACCGGGTGACGCTCATACT	1	0.000208424
TCTATTTCTGTTACTCAGACT_CTTGTTGCCACTATTAATGGTAGTACTACCAAT_GTTACTAAACCGGAATACAAATCTTATATC	1	0.000208424
TCTATTTCTGTTACTCAGCAT_TTTGTTGCCGGTATTGATTCTGGTAGTAATACCTAT_GTTGACGTTCTGTCGACCCGTACTTAGAC	1	0.000208424
TCTATTTCTGTTACTCGTTAC_TTTGTTGCCAGTATTAATCATGGTGCTAGTACCTAT_GCTTACTCTTGGTGGGACTCTCTGTTTTGG	1	0.000208424
TCTATTTCTGTTACTCCGTC_CTTGTTGCCACTATTGCTCGTGGTACTAGTACCTAT_GTTTACGGTTACCTGACTCGTGACGGTTACCAGCGTCATCGT	1	0.000208424
TCTATTTCTGTTACTCGTCCG_TTTGTTGCCACTATTACTTACGGTGCTAATACCAAT_GCTTACTCTCAGCTGGCTAACGCTCTGGTTTACACTTTTGAC	1	0.000208424
TCTATTTCTGTTACTCGTCAT_CTTGTTGCCGGTATTAGTGCTGGTGCTAGTACCTAT_GCTGTTTGGTATCCATGTTGTGCCGGTCTACGTTCCGTTTGAC	1	0.000208424
TCTATTTCTGTTACTCGTACT_CTTGTTGCCGCTATTAGTTCTGGTAGTATTACCAAT_GCTCCGATCCATTACAACGGTACTCTTTCT	1	0.000208424
TCTATTTCTGTTACTCGTAAA_TTTGTTGCCAGTATTGGTGTTGGTACTACTACCGAT_GGTCTGGACTTCGACCCGGACCTGTATGAC	1	0.000208424
TCTATTTCTGTTACTCCTGGT_TTTGTTGCCGGTATTGGTGCTGGTAGTAATACCAAT_TTTATCCCGTACAACTCTACCTGTACGGTCAGGCTCATCCG	1	0.000208424
TCTATTTCTGTTACTCCTGGT_TTTGTTGCCGGTATTGGTGCGGGTAGTAATACCAAT_GTTATCCCGTACACCTCTACCTGTACGGTCAGGCTCATCCG	1	0.000208424
TCTATTTCTGTTACTCCTAAC_TTTGTGCCAGTATTGCTCCGGGTGGTACTACCAAT_GTTGGTGACTACGCTGACTACTACCATGGT	1	0.000208424
TCTATTTCTGTTACTCCGTTC_TTTGTTGCCGCTATTGCTGAAGGTGCTACTACCTAT_GCTGTTTACTTCGAATACTACGTTGGTATCAAACGTTATGGT	1	0.000208424
TCTATTTCTGTTACTCCGTTC_CTTGTTGCCAGTATTAATAAAGGTAGTAGTACCAAT_GTTGGTTTCTCTCCGCCGTACTACCATGAA	1	0.000208424
TCTATTTCTGTTACTCCGTGG_TTTGTTGCCGCTATTGGTGGTGGTAGTAGTACCAAT_GCTTACGACAAAGCTTACTCTCTGGGTTACACTTACCTTCTG	1	0.000208424
TCTATTTCTGTTACTCCGTGG_TTTGTTGCCGCTATTGCTCTGGGTGCTAATACCTAT_GTATCTTCGGTTACTCTCTGTACCTGTATGGT	1	0.000208424
TCTATTTCTGTTACTCCGTCT_TTTGTTGCCGGTATTGCTTCGGTGCTAGTACCTAT_GTTTACGGTGGTTTCTACCTGGGTACTGTTGACAACTTTTCT	1	0.000208424
TCTATTTCTGTTACTCGTCGT_TTTGTTGCCAGTATTGGTTACGGTAGTACTACCAAT_GTTGTTTCTTGGACTCCGATCGACCTTCTG	1	0.000208424
TCTATTTCTGTTACTCCGTCT_TTTGTTGCCACTATTAATACTGGTACTACTACCTAT_GTTTCTCCGGACTACGGTGACGGTTACTACGCTCATTAC	1	0.000208424
TCTATTTCTGTTACTTACTAC_TTTGTTGCCAGTATTGGTCGTGGTACTAATACCAAT_GTTCCGGTTACTGGTGCTACTGCTGGTGACTACTACTATTAC	1	0.000208424
TCTATTTCTGTTACTTACTAC_TTTGTTGCCACTATTGCTTTCGGTGGTATTACCAAT_GCTCCGGACGCTTCTCGTCTGACTCATGCT	1	0.000208424
TCTATTTCTGTTACTTACTAC_TTTGTTGCCACTATTGATTACGGTGGTATTACCAAT_GTTCAGTCTTACTGGACTGACGTTCATGCT	1	0.000208424
TCTATTTCTGGTTTCGGTGAC_TTTGTTGCCAGTATTGATAAAGGTAGTACCTAT_GCTGCTGTTTGGGACACTCGTATCTATGCT	1	0.000208424
TCTATTTCTGGTTTCGGTGAC_TTTGTTGCCAGTATTACTGCTGGTACTACTACCAAT_GCTTACGCTCCGTACCTGTACCTGTTTGTT	1	0.000208424
TCTATTTCTGGTTTCGGTGAC_TTTGTTGCCACTATTGATTACGGTACTATTACCTAT_GCTACTGTGTACGCTTACGCTGGTACTTCTCCGCATTATTAC	1	0.000208424
TCTATTTCTGGTTTCGGTGAC_TTTGTTGACAGTATTGATTACGGTGGTAATACCAAT_GCGGGTAAATGGGCTGAATACTACCTTGCT	1	0.000208424
TCTATTTCTGGTTTCGGTGAC_CTTGTTGCCGGTATTACTTACGGTGCTATTACCAAT_GCTCTGGACTACTCTCAGTACGTTCATTAC	1	0.000208424
TCTATTTCTGGTTTCGGTGAC_CTTGTTGCCACTATTGCTAAAGGTGGTAGTACCAAT_GCTGCTGTTTACGTTGACTACACTATCCATTACCATGAA	1	0.000208424
TCTATTTCTGGTTTCGGTGAA_CTTGTTGCCAGTATTGGTTACGGTGCTACTACCTAT_GCTTACGTTGGTCTGTACGACCGTGACTGGACTAAATTTTAC	1	0.000208424
TCTATTTCTGGTTTCGGTCTG_TTTGTTGCCGCTATTAATAACGGTGCTAAACCAAT_GTTGACTACGAAGAACCGTCTCCGTTTTCT	1	0.000208424
TCTATTTCTGGTTTCGGTGCT_TTTGTTGCCGCTATTGGTGACGGTACTATTACCAAT_GCTTCTGACCGTCCGCAGCAGCGTACTTCTCCGATCCATCAT	1	0.000208424
TCTATTTCTGGTTTCGGTCGT_TTTGTTGCCGGTATTGGTCAGGGTGGTAGTACCAAT_GCTGACCCGCAGTACATCTACGAAGCTGGTACTGGTCTTGCT	1	0.000208424
TCTATTTCTGGTTTCGGTCGT_TTTGTTGCCAGTATTGGTTGGGGTGGTAGTACCAAT_GTTCAGCCGTCTGGTGACTACTTTCCG	1	0.000208424
TCTATTTCTGGTTTCGGTCGT_TTTGTTGCCAGTATTAGTGACGGTAGTAGTACCTAT_GTTGACCCGGAATGGCTGTCTTACTATCTG	1	0.000208424
TCTATTTCTGGTTTCGGTCGT_CTTGTTGCCAGTATTAATGACGGTAGTAATACCAAT_GTTGAATACACTTACGTTGACGCTGTTGACTCTTTTTCT	1	0.000208424
TCTATTTCTGGTTTCGGTCGT_CTTGTTGCCACTATTAATCCGGGTACTAGTACCAAT_GTTGGTCGTCAGAAATTCGTTTCTTATTCT	1	0.000208424
TCTATTTCTGGTTTCGGTCAG_TTTGTTGCCGCTATTACTTACGGTACTAATACCAAT_GTTTACTACTCTTACCGTTACCTGTTTTTC	1	0.000208424
TCTATTTCTGGTTTCGGTACT_TTTGTTGCCGGTATTGCTGTTGGTGCTACTACCAAT_GCTGGTATCACTACTCTGTGGGTTTATGGT	1	0.000208424
TCTATTTCTGGTTTCGGTACT_TTTGTTGCCGCTATTGGTCGTGGTGCTACTACCTAT_GTTCGTGAATCTGGTAACTCTCGTGGTCGTTACTACCATCGT	1	0.000208424
TCTATTTCTGGTTTCGGTGAC_TTTGTTGCCGGTATTAGTTCGGTGCTAGTACCGAT_GCTCCGCCGCAGTACTCTTGGGAAGACTCTGCTTACCTTTCT	1	0.000208424
TCTATTTCTGGTTTCGGTACT_TTTGTTGCCACTATTGATTCTGGTGGTAATACCAAT_GCTCGTAACCGTGGTGCTCATCGTGCTCGTGTTGACCATCCG	1	0.000208424
TCTATTTCTGGTTTCGGTGAC_TTTGTTGCCGGTATTGGTACTGGTGGTAGTACCTAT_GCTCATGACGGTCCGTACCCGAACTTCTTCGTTTCTTTTCCG	1	0.000208424
TCTATTTCTGGTTTCGGTGCT_CTTGTTGCCAGTATTGCTGACGGTACTAATACCTAT_GCTTCTGGTGGTTGGTACATCTACTATTTC	1	0.000208424
TCTATTTCTGGTTTCCGTTAC_TTTGTTGCCAGTATTGATCGTGGTGCTAATACCAAT_GCTTACCATGACTCTTCTGAATTCCTTGCT	1	0.000208424
TCTATTTCTGGTTTCCGTGAA_TTTGTTGCCGCTATTGATGGTGGTGCTAGTACCAAT_GCTGTTGGTTGGTACGAATCTTCTTCTTACCTGGGTCTTGCT	1	0.000208424
TCTATTTCTGGTTTCCGTTAC_TTTGTTGCCACTATTGCTGGTGGTACTACTACCAAT_GCTCAGACTGACTCTGGTGGTGCTCTTACT	1	0.000208424
TCTATTTCTGGTTTCCGTTAC_CTTGTTGCCGGTATTGGTGACGGTACTAATACCTAT_GCTCGTTACTACTTCAACGTTTCTTATGTT	1	0.000208424
TCTATTTCTGGTTTCCGTGTT_TTTGTTGCCGCTATTACTTACGGTGCTACTACCTAT_GTTGGTCCGTACGTTGGTCATTACTTTCAT	1	0.000208424
TCTATTTCTGGTTTCCGTGTT_CTTGTTGCCAGTATTAGTTCTGGTACTAATACCAAT_GTTTACACTCCGTGGAACTCTCCGTATTTC	1	0.000208424
TCTATTTCTGGTTTCCGTGGT_TTTGTTGCCGGTATTAGTGACGGTGGTAGTACCTAT_GTTTACTCTGACTCTAACTACTACTACGTTCGTTCTATACT	1	0.000208424
TCTATTTCTGGTTTCCGTGGT_TTTGTTGCCGCTATTACTACTGGTAGTATTACCAAT_GTTCCGGACCTGACTCCGTACGGTTACTCTGGTGACTTTAAC	1	0.000208424
TCTATTTCTGGTTTCCGTGGT_CTTGTTGCCAGTATTGATCTGGGTGCTAGTACCTAT_GTTCATCAGGGTGTTCCGGCTTACCTTTCT	1	0.000208424
TCTATTTCTGGTTTCCGTGCT_TTTGTTGCCGGTATTACTTCTGGTACTATTACCAAT_GTTCTGGTTTACGCTTCTTACGACTATGGT	1	0.000208424
TCTATTTCTGGTTTCCGTGCT_CTTGTTGCCACTATTGGTGCTGGTGGTATTACCTAT_GTTGACTACTACGACACTTCTCTGGCTACTTCTCGTCATGAC	1	0.000208424
TCTATTTCTGGTTTCCGTGAC_TTTGTTGCCAGTATTGCTCATGGTGCTACTACCAAT_GTTCATTCTGTTCCGGGTGTTTACCATCGT	1	0.000208424
TCTATTTCTGGTTTCCGTGAC_TTTGTTGCCACTATTAGTGCTGGTACTAGTACCTAT_GTTTACTACGCTGGTCGTGACACTCTGGCTCCGTCTTATCAG	1	0.000208424
TCTATTTCTGGTTTCGACGAC_TTTGTTGCCAGTATTGGTCTGGGTACTAGTACCTAT_GTTTTCCCGCCGCATTCTTACGACTTTTAC	1	0.000208424
TCTATTTCTGGTTTCGACGAC_TTTGTTGCCAGTATTGGTTCTGGTGCTAGTACCAAT_GTTGCTGACGACCGTTTCTTCGTTGCTTCTGAATGGCATGCT	1	0.000208424
TCTATTTCTGTTAACCAGCTG_CTTGTTGCCAGTATTAATATCGGTGCTAATACCAAT_GTTGACGGTGGTAACAAAGCTTATGAA	1	0.000208424
TCTATTTCTGGTTTCGGTCTG_TTTGTTTGCCGGTATTGGTTACGGTACTACTACCTAT_GTTTCTCTGACTACCCGCGTGACGGTGTTATCTCTTTTCAG	1	0.000208424
TCTATTTCTGGTTTCGGTGCTATC_CTTGTTGCCACTATTAGTTACGGTACTAGTACCAAT_GCTTACGCTTACGACGACCTGCCGTTTTAC	1	0.000208424
TCTATTTCTGGTTTCCGTTAC_TTTGTTGCCGGTATTGCTGTTGGTAGTATTACCAAT_GCTTACGACTCGGTTTCTCTGTTCATCCG	1	0.000208424
TCTATTTCTGGTTTCGGTACT_CTTGTTGCCACTATTAGTACTGGTGGTAATACCAAT_GTTTACACTCGTCGTTCGTTGACTTTGGT	1	0.000208424
TCTATTTCTGGTTTCGGTGCT_CTTGTTGCCAGTATTGCTGACGGTACTACTACCTAT_GCTTCTGGTGGTTGGTACATCTACTATTTC	1	0.000208424
TCTATTTCTGGTTTCGGTTAC_CTTGTTGCCAGTATTGCTACTGGTGGTAATACCAAT_GCTCCGTCTTACGTTGACCGTCCTTATGAC	1	0.000208424
TCTATTTCTGGTTTCGGTTAC_CTTGTTGCCACTATTGATTCTGGTGGTATTACCAAT_GTTTACCTGAAAATCCGTCTGTCTTATCTG	1	0.000208424
TCTATTTCTGGTTTCGGTTAC_CTTGTTGCCACTATTGATGACGGTGGTAATACCTAT_TTTTGGCGTTACTCTCGTCGTGACTATCCG	1	0.000208424
TCTATTTCTGGTTTCGGTGTT_TTTGTTGCCGGTATTACTCGTGGCTACTACCAAT_GCTGGTACTTACTACGCTGCTAAATATGCT	1	0.000208424
TCTATTTCTGGTTTCGGTGTT_TTTGTTGCCGCTATTGCTCAGGGTGCTAATACCAAT_GTTTACGCTGGTATCTACGCTGACAACACTTGGTGACCATTAC	1	0.000208424
TCTATTTCTGGTTTCGGTGTT_TTTGTTGCCAGTATTAGTATCGGTACTACTACCAAT_GTTCCGTACTACGGTCCGTCTACTACTCAGGACTTCCTTTGG	1	0.000208424
TCTATTTCTGGTTTCGGTAAC_CTTGTTGCCGCTATTGGTTCGGGACTATTACCAAT_AATACTATTAC	1	0.000208424
TCTATTTCTGGTTTCGCT_CTTGTTGCCAGTATTGGTGGTGGTGCTAATACCAAT_GTTGACTTCTACGCTATCGACTTCTTTCGT	1	0.000208424
TCTATTTCTGGTTTCGACGAC_TTTGTTGCCGCTATTACTTCTGGTGCTATTACCAAT_GTTCGTAACTCTCGTTCTGGTAACGACTCGAACCGTTTGCT	1	0.000208424
TCTATTTCTGGTTTCGACTAC_TTTGTTGCCGGTATTAATGACGGTACTACTACCAAT_GTTTACTACTTCTGGAACACTGACACTTACCGTTACTATGGT	1	0.000208424
TCTATTTCTGGTTTCGCTACT_CTTGTTGCCACTATTACTGTTGGTAGTACTACCAAT_GCTTGGCGTCCGTCTTTACCCGTACGGTGGTGGTTGGCATGGT	1	0.000208424
TCTATTTCTGGTTTCGCTAAC_CTTGTTGCCAGTATTGGTGGTGGTAGTAGTACCTAT_GCTTACCGTCAGCATGGTGGTTTCCATTCT	1	0.000208424
TCTATTTCTGGTTTCGAC_TTTGTTGCCGCTATTGATGGTGGTGGTACTACCAAT_GTTTACTTCCATTACCGTTACAACTACGAAGACTACCATTAC	1	0.000208424
TCTATTTCTGGTTTCGACTTC_CTTGTTGCCAGTATTAGTTGGGGTGGTACTACCAAT_GCTGAAGTTGTTCCGTGGTCTGACGCTAACGTTGACCATGTT	1	0.000208424
TCTATTTCTGGTTTCGACTGG_TTTGTTGCCGGTATTAATTTCGGTAGTATTACCAAT_GTTCTGTACATCGTTGGTGTTCATCTTTCT	1	0.000208424
TCTATTTCTGGTTTCGACTGG_CTTGTTGCCGGTATTGGTTACGGTAGTAATACCTAT_GCTCAGTACGGTTACCATGACCCGCATCAT	1	0.000208424
TCTATTTCTGGTTTCGACTC_TTTGTTGCCGGTATTGATGACGGTGGTAGTACCAAT_GTTGGTCGTCTGCTGGCTACTGGTATCCCGTACTACCATGCT	1	0.000208424
TCTATTTCTGGTTTCGGTTAC_CTTGTTGCCGCTATTAGTGACGGTGGTACTACCTAT_GCTTACCGTCGTGACTACCCGTCTTATGAC	1	0.000208424
TCTATTTCTGGTTTCGGTAAC_TTTGTTGCCACTATTGATTACGGTGGTAGTACCAAT_GTTCTGGACTGGCAGCCGCGTCGTTATGTT	1	0.000208424
TCTATTTCTGGTTTCGGTTAC_CTTGTTGCCGCTATTGCTTACGGTAGTACTACCAAT_GTTGGTGAACATAACTCCCGAAACTTTCT	1	0.000208424
TCTATTTCTGGTTTCGGTTAC_CTTGTTGCCGGTATTGCTCTGGGTACTATTACCTAT_GCTGTTTACTACGGTCGTGACTACGGTGACTCGACCTTTCT	1	0.000208424
TCTATTTCTGGTTTCGGTGGT_TTTGTTGCCACTATTAGTACTGGTGCTACTACCAAT_GGTGCTCGTACTATCACTTCTGTTTATGAC	1	0.000208424
TCTATTTCTGGTTTCGCT_TTTGTTGCCGGTATTACTGAAGGTGGTACTACCAAT_GCTTTCTTCCTGTACCCGAAAGGTGCTAAATGGATCTATTGG	1	0.000208424
TCTATTTCTGGTTTCGGTTAC_TTTGTTGCCAGTATTACTGACGGTGGTACTACCTAT_GTTGACGCTCGTATCACTGGTACTCTGTGGGCTTGGTTTTAC	1	0.000208424
TCTATTTCTGGTTTCGGTTCT_TTTGTTGCCGGTATTAGTTACGGTACTAATACCAAT_GTTAAAAAAGACGGTGGTTCTTACTATGAA	1	0.000208424
TCTATTTCTGGTTTCGGTTCT_TTTGTTGCCAGTATTGGTATCGGTAGTAATACCTAT_GTTGTTTGCTGGTGGTGTTGGTTGGTATTAC	1	0.000208424
TCTATTTCTGGTTTCGGTTCT_TTTGTTGCCAGTATTGGTAACGGTGCTAATACCAAT_GCTTTCGTTCGTTACGACGGTTACGAACAGCCGGTTCATCGT	1	0.000208424
TCTATTTCTGGTTTCGGTTCT_CTTGTTGCCGCTATTAATGACGGTGGTAGTACCAAT_GTTCTGGTTGACTACTACGGTGACCGTTACATCGTTTACCAGTACCCG	1	0.000208424
TCTATTTCTGGTTTCGGTTCT_CTTGTTGCCAGTATTACTGCTGGTGCTAGTACCAAT_GTTCCGTACCCGGGTCTGGACGCTACTGACGTTGGTTATTTC	1	0.000208424
TCTATTTCTGGTTTCGGTTCT_CTTGTTGCCACTATTGCTGGTGGTAGTAGTACCTAT_GTTGGTGACTACGTTCAGTCTTCTTTTTCT	1	0.000208424
TCTATTTCTGGTTTCGGTTCT_CTTGTTGCCACTATTAGTTTCGGTACTACTACCAAT_GTTACTGGTGACCTGCATTCTTACTACTACAACCAGTTTGAC	1	0.000208424
TCTATTTCTGGTTTCGGTTAC_TTTGTTGCCGCTATTGCTGCTGGTGGTAGTACCAAT_GTTCATGAC	1	0.000208424
TCTATTTCTGGTTTCGGTTAC_TTTGTTGCCGCTATTAGTTACGGTGGTAATACCTAT_GCTAC	1	0.000208424
TCTATTTCTGGTTTCGGTTAC_TTTGTTGCCGCTATTACTGTTGGTAGTACTACCAAT_GCTGACGGTATCTCTGATTCGACTATGAC	1	0.000208424
TCTATTTCTGGTTTCGGTTAC_TTTGTTGCCAGTATTGCTTACGGTGCTAGTACCTAT_GCTCGTGACTCTACTTCTGACCGTGGTGACTACTCTCATTAC	1	0.000208424
TCTATTTCTGGTTTCGGTTAC_TTTGTTGCCAGTATTACTGACGGTGCTAATGCCTAT_GCTTACGTTTACTACCCGGTTGCTTACTTCCAGTGGCTTCGT	1	0.000208424
TCTATTTCTGGTTTCGGTGTT_CTTGTTGCCGGTATTGCTTACGGTACTACTACCTAT_GTTCTGTACGACGGTCCGCAGCAGCATGCT	1	0.000208424
TCTATTTCTGGTTTCGGTTAC_TTTGTTGCCACTATTGCTTTCGGTGCTATTACCAAT_GTTGTTTACCAGGCTATCTACTACTATTAC	1	0.000208424
TCTATTTCTGGTTTCGGTTAC_CTTGTTGCCGGTATTGATATCGGTGGTAATACCAAT_GCTCAGGTTGACCTGCCGTACCAGCTTCCG	1	0.000208424
TCTATTTCTGGTTTCGACTCT_TTTGTTGCCGGTATTGGTGTTGGTACTATTACCAAT_GTTGGTTACTACTTCACTGTTTACCATGAC	1	0.000208424
TCTATTTCTGGTTTCCTCCGT_CTTGTTGCCGCTATTGGTCTGGGTACTATTACCTAT_GGCTGTTGAACATACTGCTGAAGTTCTTGTT	1	0.000208424
TCTATTTCTGGTTTCCTGAAC_TTTGTTGCCGGTATTGGTACTGGTACTAGTACCTAT_GCTCAGTTCTACCAGGGTCGTCGTTATTTC	1	0.000208424
TCTATTTCTGGTTTCGACGAA_TTTGTTGCCGGTATTAATATCGGTACTAATACCTAT_GCTTCTCAGTGGCGTGTTTACGACTTTGAA	1	0.000208424
TCTATTTCTGGTTTCGACGAA_TTTGTTGCCAGTATTACTCGTGGTGGTACTACCAAT_GCTTTCTGGGACCGTTACTCTTACTTTGGT	1	0.000208424
TCTATTTCTGGTTTCGACGAA_TTTGTTGCCACTATTGCTACTGGTACTACTACCTAT_GTTCTGGCTCGTTCTCGTGACGACTATCGT	1	0.000208424
TCTATTTCTGGTTTCGACGAA_CTTGTTGCCAGTATTGCTGACGGTACTAATACCTAT_GCTTACGGTCCGTACGGTGCTCATTTTGAC	1	0.000208424
TCTATTTCTGGTTTCGACCTG_CTTGTTGCCGCTATTACTTACGGTAGTAATTCCAAT_GTTCGTCGTGAACCGAACCTGCGTCAGTACCCGGGTCATAAA	1	0.000208424
TCTATTTCTGGTTTCGACCTG_CTTGTTGCCGCTATTACTTACGGTAGTAATACCAAT_GTTCGGCGTGAACCGAACCTGCGGCAGTCCCCGGGTCATAAA	1	0.000208424
TCTATTTCTGGTTTCGACCTG_CTTGTTCCGCTATTAGTCGTGGTGGTAATACCAAT_GCTCCGGCTTGGCGTTACGACGACTACTACGACTACTTTTAC	1	0.000208424
TCTATTTCTGGTTTCGACCGT_TTTGTTGCCAGTATTGATTTCGGTCCTACTACCTAT_GTTGCTTACCAGAACTACGTTGACCATGAC	1	0.000208424
TCTATTTCTGGTTTCGACAAC_TTTGTTGCCGGTATTGCTCTGGGTAGTAGTACCAAT_GTTCTGCTGTACTACCTGGCTGCTTATCGT	1	0.000208424
TCTATTTCTGGTTTCGACCGT_CTTGTTGCCGGTATTGATTTCGGTGCTAGTACCTAT_GCTTCTCTGCCGGGTGACGGTGACCTTTAC	1	0.000208424
TCTATTTCTGGTTTCGACCAT_CTTGTTGCCGCTATTAGTATCGGTGCTACTACCTAT_GTTTTCACTTTCGACAAATACTACGACTATACT	1	0.000208424
TCTATTTCTGGTTTCGACCAG_CTTGTTGCCGCTATTGGTCGTGGTGCTAGTACCAAT_GTTATCCGTTACTACTACGACGTTTATGCT	1	0.000208424
TCTATTTCTGGTTTCGACATC_CTTGTTGCCGGTATTGCTTTCGGTGGTACTACCTAT_GTTTACCCGTACACTCGTCCGGTTCATTCT	1	0.000208424
TCTATTTCTGGTTTCGACATC_CTTGTTGCCGCTATTGGTGTTGTGCTATTACCAAT_GCTCAGTCTTACACTGCTATCGGTTTTGTT	1	0.000208424
TCTATTTCTGGTTTCGACATC_CTTGTTGCCAGTATTGCTCGTGGTACTAATACCAAT_GTTTCACTCTGGACAAACCGACTCCGGACCTGGGTTTTGTT	1	0.000208424
TCTATTTCTGGTTTCGACATC_CTTGTTGCCAGTATTGCTCGTGGTACTAATACCAAT_GTTGAACATTACGGTTACACTGACCATTCT	1	0.000208424
TCTATTTCTGGTTTCGACACT_TTTGCTGCCAGTATTGGTATCGGTAGTATTACCAAT_GTTAAAGCTGACAACTGGCCGGTTTTTTGG	1	0.000208424
TCTATTTCTGGTTTCGACGAC_CTTGTTGCCGGTATTGATACTGGTACTAATACCAAT_GTTTACTTCGGTTACATCGAAGACTATTAC	1	0.000208424
TCTATTTCTGGTTTCGACACT_GTTGTTGCCAGTATTACTGTTGGTGGTATTACCTAT_GCTAACGTTGCTCCGACTGTTCGTCCGTCTCTAACCATGGT	1	0.000208424
TCTATTTCTGGTTTCGACGAC_CTTGTTGCCGTATTAATATCGGTGCTACTACCAAT_GTTGCTGCTTCTTACTACGAATACCGTGAAGCTGTTTATTAC	1	0.000208424
TCTATTTCTGGTTTCGACGAC_TTTGTTGCCACTATTAGTTACGGTGGTAATACCAAT_GTTTGGCATGCTGGTTGGGGTCTGGTTCGTGTTCCGCATCCG	1	0.000208424
TCTATTTCTGGTTTCGAAATC_TTTGTTGCCGGTATTGGTGACGGTACTAATACCTAT_GCTGCTACTCGACTTACTACTCTTCTTACTTCTCTTATCTG	1	0.000208424
TCTATTTCTGGTTTCGACAAA_CTTGTTGCCAAT_GCTGACCTGTGGTGGTCTTCTTCTTACATCTTCGACCTTCCG	1	0.000208424
TCTATTTCTGGTTTCGAAAAC_CTTGTTGCCGCTATTAGTGACGGTACTAGTACCTAT_GTTCCGCATCCGACTGGTGGTCGTGGTTACCGTGCTCTTACT	1	0.000208424
TCTATTTCTGGTTTCCTGTAC_TTTGTTGCCGGTATTGCTATCGGTAGTAATACCAAT_GCTCGTCCGTGGTACGCTCCGGACCATTAC	1	0.000208424
TCTATTTCTGGTTTCCTGTAC_TTTGTTGCCGCTATTGCTGGTGGTGCTACTACCAAT_GTTCTGAAAACTCGTGCTTACGCTCTTGCT	1	0.000208424
TCTATTTCTGGTTTCCTGTAC_TTTGTTGCCGCTATTGCTGGTGGTGCTACTACCAAT_GTTCTGAAAACTCGCGCTTACGCTCTTGCT	1	0.000208424
TCTATTTCTGGTTTCCTGTAC_CTTGTTGCCGGTATTACTTGGGGTGCTATTACCAAT_GTTCGTTCGTTGCTGACGGTTGGTATCTG	1	0.000208424
TCTATTTCTGGTTTCCTGTAC_CTTGTTGCCAGTATTGGTGGTGGTAGTACTACCTAT_GCTGGTGGTAACGTTCGTGGTTTCTATTCT	1	0.000208424
TCTATTTCTGGTTTCCTGTAC_CTTGTTGCCACTATTGCTCAGGGTACTAGTACCAAT_GTTGACCGTGACTCTCGTCCGGCTCTTGGT	1	0.000208424
TCTATTTCTGGTTTCCTGGTT_TTTGTTGCCGCTATTGCTTACGGTAGTACTACCAAT_GCTCCGACTATCGTTGGTACTTACTTTGAC	1	0.000208424
TCTATTTCTGGTTTCCTGGTT_CTTGTTGCCGCTATTGATGCTGGTGCTAATACCAAT_TACCCGCAGGAAGGTTACGCTACTTCTCCGTATGGT	1	0.000208424
TCTATTTCTGGTTTCCTGGGT_TTTGTTGCCGGTATTGGTGTTGGTACTAGTACCAAT_GCTTACTACGGTGACTCTATCTACTTTCCG	1	0.000208424
TCTATTTCTGGTTTCCTGGGT_TTTGTTGCCGGTATTGATTCTGGTACTAGTACCAAT_GTTGACGAAGACCTGGACACTCCGCTGGTTCCGTTCTTTGGT	1	0.000208424
TCTATTTCTGGTTTCGAATCT_CTTGTTGCCGCTATTAGTGACGGTAGTAATACCAAT_GCTGCTTACTTCCCGTACGACGTTATCGTTTTCGCTTATTCT	1	0.000208424
TCTATTTCTGGTTTCGACAAC_TTTGTTGCCGCTATTACTTACGGTGGTAGTACCAAT_GCTGGTCGTGACCCGCTGATCACTGGTTACGACGACTATCCG	1	0.000208424
TCTATTTCTGGTTTCCTGGAC_TTTGTTGCCAGTATTGGTCCGGGTGGTAATACCTAT_GTTACTGTTCGTTACTTCTACACTTTCGACTACCATTCT	1	0.000208424
TCTATTTCTGGTTTCGACCGT_TTTGTTGCCGGTATTGGTGCTAGTACCTAT_GCTTCTCCGTACGACCCGCCGTACTTTACT	1	0.000208424
TCTATTTCTGGTTTCGACGAC_TTTGTTGCCACTATTAGTTACGGTGGTAATACCAAT_GTTCAGTGGGGTGAACAGGACCCGGGTTACTACTACCTTTAC	1	0.000208424
TCTATTTCTGGTTTCCTGAAA_TTTGTTGCCACTATTAGTTACGGTGACTAGTACCAAT_GCTGGTTACGACGCTACTGTTGAATCTGAAACCGACTATGTT	1	0.000208424
TCTATTTCTGGTTTCGACACT_CTTGTTGCCGGTATTACTACTGGTGGTACTACCAAT_GTTGACGGTGACGTTGGTCGTTACCATTCT	1	0.000208424
TCTATTTCTGGTTTCCTGGGT_CTTGTTGCCGGTATTGGTCCGGGTACTAATACCTAT_GTTGTTGAAGGTCATTAC	1	0.000208424
TCTATTTCTGGTTTCCCGGAC_TTTGTTGCCGCTATTAATGACGGTAGTAATACCAAT_GCTTACACTAACACTGACGTTTACGCTTCTGACCCGTATCAT	1	0.000208424
TCTATTTCTGGTTTCCCGGAC_CTTGTTGCCACTATTGGTAACGGTAGTACTACCTAT_GCTGACTCTGGTTCTCATTACCGTTTTTAC	1	0.000208424
TCTATTTCTGGTTTCCCGCAT_CTTGTTGCCAGTATTACTGTTGGTGGTAATACCAAT_GTTGTTTTCCTGGACTCTGGTGACCGTGAATACGACCATGTT	1	0.000208424
TCTATTTCTGGTTTCCCGATC_TTTGTTGCCACTATTGATCATGGTGGTAATACCTAT_GCTTGGGACACTCGTCAGCCGGACCATACT	1	0.000208424
TCTATTTCTGGTTTCCCGACT_TTTGTTGCCGGTATTGATGACGGTGCTAGTACCAAT_GCTTACCTGTCTCCGCTGATCCCGTTCCGTGGTACTCATGTT	1	0.000208424
TCTATTTCTGGTTTCCCGACT_CTTGTTGCCGGTATTGGTCGTGGTACTACTACCTAT_GTTAACCATCATTGGACTGACATCTCTGACCGTGTTCATAAC	1	0.000208424
TCTATTTCTGGTTTCCGTCAG_CTTGTTGCCGGTATTACTGACGGTGGTAATACCTAT_GTTCCGGTTTCTACTGACGCTACTGACAACTACGTTCTTGTT	1	0.000208424
TCTATTTCTGGTTTCCGTCTG_TTTGTTGCCATATTAGTGGTGGTACTACTACCAAT_GTTGGTTACTACTCTCGTTACCTGCGTTCTTACTCTTTTCGT	1	0.000208424
TCTATTTCTGGTTTCCTGGAC_CTTGTTGCCGGTATTACTGGTGGTACTACTACCAAT_GTTGCTGACGACTACTACTACGGTACTATCGACGGTTTTTAC	1	0.000208424
TCTATTTCTGGTTTCCGTTAC_TTTGTTGCCGCTATTACTGTTGGTACTAATACAAT_GCTTACGAAGGTTACACTTCTGTTCAGTACGACCGTTTTCGT	1	0.000208424
TCTATTTCTGGTTTCCTGCCG_TTTGTTGCCGGTATTGGTGGTGGTGCTAATACCAAT_GTTGACCGTCTGTGGTACATCTCTCTGTACTCTTTCCTTCGT	1	0.000208424
TCTATTTCTGGTTTCCTGCCG_TTTGTTGCCGGTATTAATAACGGTGGTACTACCAAT_GCTTGGGGTCGTGACTACAACAACGACTGGTATACT	1	0.000208424
TCTATTTCTGGTTTCCTGCCG_TTTGTTGCCGCTATTAATATCGGTAGTAATACCTAT_GTTGACGCTTTCCTGCCGGCTACTCTGACTCCGCATTAC	1	0.000208424
TCTATTTCTGGTTTCCTGCCG_TTTGTTGCCACTATTAGTAACGGTGCTAGTACCAAT_GTTGTTTCTGCTCCGACTTACTTCTCTGGTCCGTACCTTGAC	1	0.000208424
TCTATTTCTGGTTTCCTGCAT_TTTGTTGCCGGTATTAGTGACGGTAGTACTACCTAT_GTTACTGTTGACCAGGTTGACCTGGCTGCTGACTGGTATGGT	1	0.000208424
TCTATTTCTGGTTTCCTGACT_TTTGTTGCCACTATTAGTGACGGTGCTAGTACCAAT_GTTTGGTTCCAGGGTGCTAACACTGCTCTGACTTGGTATGCT	1	0.000208424
TCTATTTCTGGTTTCCTGACT_CTTGTTGCCGGTATTGCTGGTGGTACTAGTACCAAT_GTTCATCAACCCGTACCTGCGTACTTACTCTGAAGCTCTGTTTGAC	1	0.000208424
TCTATTTCTGGTTTCCCGGCT_TTTGTTGCCAGTATTGGTACAGGTGGTAGTACCAAT_GCTCCGGGTGTTTCTCCGTCTATCTCTTACCCGTGGCATTTC	1	0.000208424
TCTATTTCTGGTTTCGACACT_CTTGTTGCCGCTATTGCTAACGGTGCTATTACCAAT_GCTTACACTTACGGTGGTTTCCTGGACTCTGACGGTCATAAC	1	0.000208424
TCTATTTCTGGTTTCCCGGGT_TTTGTTGCCACTATTGGTGGTGGTGCTAGTACCTAT_GCTAACGGTGCTGACGACAAATACCTTTTC	1	0.000208424
TCTATTTCTGGTTTCCCGTAC_CTTGTTGCCGGTATTGCTTACGGTAGTATTACCAAT_GCTTACGGTACTTTCTACTCTGTTTACGCTCCGAACTATTAC	1	0.000208424
TCTATTTCTGGTTTCCTGGAC_TTTGTTGCCAGTATTACTTCTGGTGCTAATACCAAT_GCTGTTGTTGTTGTTTACGTTTCTCATGCT	1	0.000208424
TCTATTTCTGGTTTCGACGAC_TTTGTTGCCAGTATTGGTGACGGTACTACTACCAAT_GCTCCGGTTGCTTACTCTCGTTACGGTGCTACTGTTTTTTCT	1	0.000208424
TCTATTTCTGGTTTCCCGTAC_TTTGTTGCCAGTATTGCTGTTGGTGGTAATACCTAT_GCTTCTAACGTTGTTTTCGAAGTTTATTAC	1	0.000208424
TCTATTTCTGGTTTCCGTATC_TTTGTTGCCAGTATTACTCAGGGTGGTATTACCTAT_GCTCTGGACTTCTTCTACAAATTCTGGTCTTACGACTATTCT	1	0.000208424
TCTATTTCTGGTTTCCGTATC_CTTGTTGCCAGTATTAGTCCGGGTAGTAATACCAAT_GCTGGTGTTTACGACGTTTGGGACCTTGTT	1	0.000208424
TCTATTTCTGGTTTCCGTAAA_CTTGTTGCCAGTATTGATACTTGGTAGTAGTACCTAT_GTTGCTGACAAAGACCGTCAGGACAACTACGGTTACCATGAC	1	0.000208424
TCTATTTCTGGTTTCCGGTCCG_TTTGTTGCCGCTATTGGTGGTGGTACTAATACCTAT_GCTTGGTACTACCTGGGTGTTCGTTACTACGAATACTTTCAG	1	0.000208424
TCTATTTCTGGTTTCCCTTC_TTTGTTGCCGGTATTGATCGTGGTACTACTACCAAT_GCTACTTCTCAGTCTACTACTTCTTTCCGTGTTACTTATTAC	1	0.000208424
TCTATTTCTGGTTTCCCTTC_TTTGTTGCCGGTATTGATCGTGGTACTACTACCAAT_GCTACTTCTCAGTCTACTACTTCTTTCCGAGTTACTTATTAC	1	0.000208424
TCTATTTCTGGTTTCCCGTTC_TTTGTTGCCGCTATTGATCGTGGTGGTATTACCAAT_GCTGGTTACTGGAAAGTTCCGTACTATGAC	1	0.000208424
TCTATTTCTGGTTTCCCGTTC_TTTGTTGCCAGTATTAATATCGGTGCTATTACCTAT_GTTTCTTACCCGGACCAGGCTTACCGTTCTGACGACCATTCT	1	0.000208424
TCTATTTCTGGTTTCCCGTGG_TTTGTTGCCGGTATTAGTGACGGTACTACTACCAAT_GTTGGTGGTTCTAACTACTACACTTCTGACGTTTACCTTCAT	1	0.000208424
TCTATTTCTGGTTTCCCGTGG_ATTGTTGCCACTATTGATGCTGGTGCTAGTACCAAT_GTTTACGAGCTTCTGACGCTTACCTTATC	1	0.000208424
TCTATTTCTGGTTTCCCGTC_TTTGTTGCCGCTATTACTCATGGTGGTAATACCAAT_GCTACTTACCCGGACTACCATGCTTTTCCG	1	0.000208424
TCTATTTCTGGTTTCCCGTAC_TTTGTTGCCAGTATTGATCTGGGTGCTATTACCAAT_CTGACTCATCAT	1	0.000208424
TCTATTTCTGGTTTCCGTCGT_CTTGTTGCCGGTATTAATGTTGGTACTAGTACCAAT_GTTGCTGACACTTCTCCGGCTGACAACGACTACACTCATCTG	1	0.000208424
TCTATTTCTGGTTTCCCGTAC_TTTGTTGCCAGTATTAGTCTGGGTGCTACTACCAAT_GTTTCTCTTACCCGTACTACATCGACGGTTACAACCATCAT	1	0.000208424
TCTATTTCTGGTTTCCCGTAC_CTTGTTGCCACTATTGGTCCGGGTACTAGTACCAAT_GTTCGTTACCTGGCTTACGACGGTGCTGACGGTACTCTTTTC	1	0.000208424
TCTATTTCTGGTTTCGAACGT_CTTGTTGCCAGTATTAGTCCGGGTGGTATTACCAAT_GTTTACACTTGGAAACGTAACGGTTATAAA	1	0.000208424
TCTATTTCTGGTTTCGACTCT_TTTGTTGCCACTATTGATTACGGTGGTACTACCTAT_GTTTACGACTACCATTCGGTCGTTATCGT	1	0.000208424
TCTATTTCTGGTTTCGACTAC_TTTGTTGCCGGTATTAGTCCGGGTGGTACTACCAAT_GTTTACCCGTACGACCCGGGTATCTACTCTGTTGCTCTTGAA	1	0.000208424
TCTATTTCTGGTTGGTACGGT_TTTGTTGCCAGTATTAATCTGGGTACTATTACCTAT_GTTTACGGTGGTAAAAACGACTACGACATCTACGCTTTTAAC	1	0.000208424
TCTATTTCTGGTTGGTACGGT_TTTGTTGCCACTATTGCTTGGGGTGCTAATACCTAT_GCTCGTACTACTGCTTCTGTTGGTCTGGAATTCAACCATGTT	1	0.000208424
TCTATTTCTGGTTGGTACGGT_CTTGTTGCCGCTATTGATCATGGTAGTAATACCAAT_GTTTCTTTCGCTATCGTTTTCTACCTGGACTTCGACCTTTCT	1	0.000208424
TCTATTTCTGGTTGGTACGGT_CTTGTTGCCACTATTACTGCCTGGTACTAGTACCTAT_GCTGCTGGTAAAGTTTGGTCTGACACCAACGGTGACTTTGACC	1	0.000208424
TCTATTTCTGGTTGGTACGCT_TTTGTTGCCGGTATTGGTGACGGTGGTACTACCAAT_GCTTCTTACGACACTTGGGGTACTACTTCTCCGTACGTTCTGTATGGT	1	0.000208424
TCTATTTCTGGTTGGTACGCT_TTTGTTGCCGGTATTAGTTACGGTGGTATTACCAAT_GTTGACCATTCTCTGGCTTACTACCCGCGTACTGACTTTTAC	1	0.000208424
TCTATTTCTGGTTGGTACGCT_TTTGTTGCCGGTATTAATAAAGGTAGTAGTACCTAT_GCTAAACCGCAGTCTTTCGTTGAATTTTCT	1	0.000208424
TCTATTTCTGGTTGGTACGCT_CTTGTTGCCAGTATTACTCGTGGTGCTACTACCTAT_GCTGACGGTTACATCGACCCGTACTCTGGTTACGAATATCGT	1	0.000208424
TCTATTTCTGGTTGGTACGGT_TTTGTTGCCGGTATTGGTTGGGGTGGTAGTACCTAT_GCTTGGCTGGCTCGTGGTTGGGACTATGCT	1	0.000208424
TCTATTTCTGGTTGGTACGCT_CTTGTAGCCAGTATTACTCGTGGTGCTACTACCTAT_GCTGACGGTTACATCGACCCGTACTCTGGTTACGAATATCGT	1	0.000208424
TCTATTTCTGGTTGGTACGAC_TTTGTTGCCGGTATTGGTGCTGGTAGTACTACCTAT_GCTCCGCAGACTCCGGCTCTGCTGTCTAAACGTCCGTATGAC	1	0.000208424
TCTATTTCTGGTTGGTACGAC_TTTGTTGCCGGTATTACTTACGGTGGTACTACCAAT_GCTGTTCGTTACAACGACTCTGGTAAAGCTTCGTTTATGGT	1	0.000208424
TCTATTTCTGGTTGGTACGAC_TTTGTTGCCGCTATTGGTCTGGGTAGTAATACCTAT_GCTGTTGGTCAGGACGCTCAGTACGGTCTGGACCCGCTTATC	1	0.000208424
TCTATTTCTGGTTGGTACGAC_TTTGTTGCCGCTATTGATTACGGTGGTAGTACCAAT_GCTCTGCTGCCGTCTCCGATCTACCTTGAC	1	0.000208424
TCTATTTCTGGTTGGTACGAC_TTTGTTGCCAGTATTGGTACTGGTACTATTACCTAT_GTTCGTGAAGGTATCTACGGTGGTTTTCCG	1	0.000208424
TCTATTTCTGGTTGGTACGAC_TTTGTTGCCAGTATTGCTTACGGTGGTATTACCAAT_GCTGCTGCTTACTACGCTCATTTCCGTCATGAC	1	0.000208424
TCTATTTCTGGTTGGTACGAC_TTCGTTGCCACTATTACTCCGGGTACTAATACCTAT_GGGTCTTATC	1	0.000208424
TCTATTTCTGGTTGGTACGGT_TTTGTTGCCAGTATTGCTCCGGGTGGTACTACCAAT_GTTCCGTACGCTCATACTCATAAATATGCT	1	0.000208424
TCTATTTCTGGTTGGTACGAC_CTTGTTGCCGGTATTGGTATCGGTGGTAATACCTAT_GCTCCGGGTTCTCGTCGTCGTCTGAACGAAACTCGTCATTAC	1	0.000208424
TCTATTTCTGGTTGGTACGGT_TTTGTTGCCAGTATTGCTGTTGGTAGTAGTACCTAT_GCTCCGGTTGAACTGGACTGGGGTTATCAT	1	0.000208424
TCTATTTCTGGTTGGTACGGT_TTTGTTGCCGGTATTAGTTACGGGTGCTAACACCTAT_GTTGTTGGTTACGCTAAAACTTTCCTTGAC	1	0.000208424
TCTATTTCTGGTTGGTCTTAC_CTTGTTGCCAGTATTGATCCGGGTACTAATACCAAT_GCTACTCGTGGTACTTACTACCAGCATTCT	1	0.000208424
TCTATTTCTGGTTGGTCTGAA_CTTGTTGCCACTATTAATTTCGGTGGTACTACCTAT_GTTTTCTCTTACGACCGTACTGGTCTTACT	1	0.000208424
TCTATTTCTGGTTGGTCTTAC_CTTGTTGCCACTATTGGTTACGGTAGTACTACCAAT_GTTGCTGCTACTACTTGGTACTCTTATGGT	1	0.000208424
TCTATTTCTGGTTGGTCTTAC_CTTGTTGCCACTATTAGTGTTGGTGCTACTACCAAT_GCTGACCCGTACGGTTCTAACGACTATACT	1	0.000208424
TCTATTTCTGGTTGGTCTGTT_CTTGTTGCCGCTATTGATTACGGTACTACTACCAAT_GTTACTGTTTTCACTTACTCGCTGGTGCTGTTTACCTTGCT	1	0.000208424
TCTATTTCTGGTTGGTCTGGT_TTTGTTGCCGCTATTACTTGGGGTACTAGTACCTAT_GCTTCTGCTTGGGACACTACTCGTGACCGTGACGGTCTTGAC	1	0.000208424
TCTATTTCTGGTTGGTCTGCT_TTTGTTGCCGGTATTGCTTACGGTGGTATTACCTAT_GCTCAGCATTACTACTGGTACGGTTATTAC	1	0.000208424
TCTATTTCTGGTTGGTCTGCT_CTTGATACCTAT_GTTGACGGTCATTCTGTTACTTACTATCCG	1	0.000208424
TCTATTTCTGGTTGGTCTGAC_TTTGTTGCCGGTATTGCTTACGGTACTATTACCAAT_GCTCAGGGTGTTCAGGGTACTGGTTTTAAC	1	0.000208424
TCTATTTCTGGTTGGTCTGAC_TTTGTTGCCAGTATTGCTTACGGTGGTACTACCAAT_GCTACTTACTTCACTTACCGTTCTGCTGCTTACTACCTTATC	1	0.000208424
TCTATTTCTGGTTGGTCTGAC_TTTGTTGCCAGTATTGATGCTGGTAGTAGTACCTAT_GCTGTTACTGGTGGTTCTGACCAGGACGGTTTCGTTCATTAC	1	0.000208424
TCTATTTCTGGTTGGTCTGAC_CTTGTTGCCGCTATTGGTTACGGTGGTAGTACCAAT_GCTGACCTTGAC	1	0.000208424
TCTATTTCTGGTTGGTCTGAA_TTTGTTGCCGCTATTGGTGACGGTGCTAGTACCAAT_GTTTACGTTATCGGTCTGCAGCGTGCTGGTGACGACCTTCGT	1	0.000208424
TCTATTTCTGGTTGGTACTAC_TTTGTTGCCGCTATTGCTTACGGTACTATTACCAAT_GTTGGTAACGCTATCATCGTTTACAAAACTCCGGTTTTTCGT	1	0.000208424
TCTATTTCTGGTTGGTACTAC_TTTGTTGCCGCTATTAGTGACGGTAGTAATACCTAT_GCTGTTGACTACACTGGTCGTATCTTTCGT	1	0.000208424
TCTATTTCTGGTTTCCATACT_CTTGTTGCCACTATTATGCTGGTAGTAGTACCTAT_GTTGAATACTCTGAATACATCGGTATCTGGGTTCATCATTAC	1	0.000208424
TCTATTTCTGGTTGGTACGCT_CTTGTTGCCGCTATTGCTGCTGGTGGTACTACCTAT_GCTGACGACGACACTCGTGGTGACCGTGACCCGTGGTATTC	1	0.000208424
TCTATTTCTGGTTGGTACGGT_TTTGTTGCCGCTATTGGTGCTGGTACTATACCTAT_GTTCATACTTACCGTGGTGGTTCTAACCGGCTGGGTTTTGGT	1	0.000208424
TCTATTTCTGGTTGGTCTTAC_TTTGTTGCCACTATTAATAACGGTGGTAATACCTAT_GCTGACCATGTTGACGCTACTCTGCCGGGTACTGGTCATCAG	1	0.000208424
TCTATTTCTGGTTGGTACGAC_CTTGTTGCCGGTATTAGTACTGGTAGTAATACCTAT_GCTCATGTTTACTACGACGCTCTGTTTTAC	1	0.000208424
TCTATTTCTGGTTGGTACGGT_TTTGTTGCCGGTATTAGTTACGGGTGCTAATACCTAT_GTTGTTGGTTACGCTAAAACTTTCCTTGAC	1	0.000208424
TCTATTTCTGGTTGGTACTAC_CTTGTTGCCACTATTAATTACGGTACTACTACCTAT_GTTGGTGACTACTACGGTATCGGTTATTCT	1	0.000208424
TCTATTTCTGGTTGGTACTACCCG_TTTGTTGCCAGTATTGCTTACGGTGGTATTACCAAT_GTTGAAGGTTCTTACGCTCCGGGTCATTAC	1	0.000208424
TCTATTTCTGGTTGGTACGTT_TTTGTTGCCGGTATTGGTCTGGGTGCTAGTACCAAT_GCTTAC	1	0.000208424
TCTATTTCTGGTTGGTACGTT_TTTGTTGCCGGTATTACTGACGGTGCTACTACCTAT_GCTCAGTCTGGTTACGACTACTACCATTCT	1	0.000208424
TCTATTTCTGGTTGGTACGTT_TTTGTTGCCAGTATTAGTGAAGGTGGTACTACCTAT_GTTCTGGGTGCTCATTGGTACGCTATCTACTACTTCTACCATACT	1	0.000208424
TCTATTTCTGGTTGGTACGTT_TTTGTTGCCACTATTAATATCGGTGGTATTACCTAT_GTTCAGGTTTTCGTTCATCAGGACCCGCAGGAAATCCATCCG	1	0.000208424
TCTATTTCTGGTTGGTCTTTC_CTTGTTGCCGGTATTGCTCAGGGTGGTACTACCAAT_GCTCGTCAGAACAAATACGGTACTACTCTGCAGGACTATGGT	1	0.000208424
TCTATTTCTGGTTGGTCTTTC_TTTGTTGCCGCTATTGCTGACGGTAGTACTACCAAT_GCTTGTGGTCGTCTGTACATCGTTCAGGAACCGTACTTTGTT	1	0.000208424
TCTATTTCTGGTTGGTCT_TTTGTTGCCAGTATTACTTACGGTGCTAGTACCTAT_GCTGGTTCTCGTGCTGACTTCCGTCATCGT	1	0.000208424
TCTATTTCTGGTTTCACTCGT_TTTGTTGCCGCTATTGGTGTTGGTAGTATTACCTAT_GCTTTCTCTACCATAACGACAAAGCTGTTCATCATTATTGG	1	0.000208424
TCTATTTCTGGTTTCACTTAC_TTTGTTGCCGGTATTGCTGACGGTACTACTACCAAT_GCTTTCTCTGTTTTCCATTACAAATATGAA	1	0.000208424
TCTATTTCTGGTTTCACTTAC_TTTGTTGCCAGTATTGCTTACGGTACTAATACCTAT_GCTCAGTCTTACTACAAACGTCTGCTTTCT	1	0.000208424
TCTATTTCTGGTTTCACTTAC_TTTGTTGCCACTATTGGTGCTGGTGCTAGTACCAAT_GCTGTTTCTTCTGCTGTTGCTAAATTTTAC	1	0.000208424
TCTATTTCTGGTTTCACTTAC_TTTGTTGCCACTATTGGTGACGGTAGTATTACCTAT_GTTGTTGTTTGGGCTTCTGGTGCTCATGCT	1	0.000208424
TCTATTTCTGGTTTCACTTAC_CTTGTTGCCGGTATTAATGGTGGTACTACTACCAAT_GCTGCTCCGCAGACTGACCAGTCTCATGAC	1	0.000208424
TCTATTTCTGGTTTCACTGGT_CTTGTTGCCACTATTGATTACGGTACTAATACCTAT_GCTGACTACTACGGTGCTTACGACCTTGTT	1	0.000208424
TCTATTTCTGGTTTCACTGCT_TTTGTTGCCAGTATTGCTGGTGGTAGTAGTACCTAT_GTTGGTGGTACTAACCTGATCTCTCATCCG	1	0.000208424
TCTATTTCTGGTTGGTACTAC_CTTGTTGCCAGTATTAGTGCTGGTACTAGTACCAAT_GCTATCGTTTACTCTGACGGTGACTTTTC	1	0.000208424
TCTATTTCTGGTTGGTACGAC_CTTGTTGCCGGTATTACTTACGGTGGTAGTACCTAT_GCTACTTACCCGGGTGAAGTTGAACCGTAATACGGTCATTCT	1	0.000208424
TCTATTTCTGGTTGGTACTAC_CTTGTTGCCAGTATTGATTACGGTGCTAGTACCTAT_GCTCGTTCTCGTTACGACCCGGGTCCGTACGAAGGTCATGTT	1	0.000208424
TCTATTTCTGGTTGGTACTAC_CTTGTTGCCAGTATTGGTGTTGGTGGTATTACCAAT_GCTTACGCTGGTTACCCGATCCCAGCTGCAGGCTTCTTATTGG	1	0.000208424
TCTATTTCTGGTTGGTACGTT_CTGTTGCCGGTATTAGTGGTGGTACTATTACCAAT_GCTCTGTCTCAGCCGAAATGGGTTGGTTACCAGGTTTTTCCG	1	0.000208424
TCTATTTCTGGTTGGTACTAC_TTTGTTGCCGCTATTAGTGAAGGTGCTAGTACCTAT_GCTGACTGGTGGCCGTCTAAAGCTACTATCCCGTACCTTGGT	1	0.000208424
TCTATTTCTGGTTGGTACTAC_CTTGTTGCCGGTATTAGTATCGGTGCTAGTACCAAT_GCTTACACTTGGCTGTCTCATCATTCTTTCGACCTGTATGGT	1	0.000208424
TCTATTTCTGGTTGGTACTAC_TTTGTTGCCGCTATTACTTCTGGTACTACTACCAAT_GTTTGGCGTTACTACCAGAAATTCTACTCTATCTACTATGGT	1	0.000208424
TCTATTTCTGGTTGGTACTAC_TTTGTTGCCATATTAATTACGGTGCTACTACCAAT_GTTGACCATCCGACTCGTTACGTTCATGTT	1	0.000208424
TCTATTTCTGGTTGGTACTAC_TTTGTTGCCAGTATTGGTCAGGGTGGTAATACCAAT_GCTGAAGCTCAGTCTGAAACTGGTTATTAC	1	0.000208424
TCTATTTCTGGTTGGTACTAC_TTTGTTGCCAGTATTGGTCAGGGTGGTAATACAAAT_GCTGAAGCTCAGTCTGAAACTGGTTATTAC	1	0.000208424
TCTATTTCTGGTTGGTACTAC_TTTGTTGCCAGAATTAATCCGGGTGCTAATACCTAT_GCTCATACTTACGACGTTTCTGTTCTTCCG	1	0.000208424
TCTATTTCTGGTTGGTACTAC_TTTGTTGCCACTATTGGTAACGGTGCTATTACCTAT_GTTCAGGAACGTATCCGTTACAAATACCTGCGTTCCATACT	1	0.000208424
TCTATTTCTGGTTGGTACTAC_TTTGTTGCCACTATTGCTGGTGGTGCTAATACCAAT_GTTTACTCTGTTGACGCTTTCAAACTTTAC	1	0.000208424
TCTATTTCTGGTTGGTACTAC_TTTGTTGCCACTATTAGTGTTGGTAGTAGTACCAAT_GTTTACCTGCATTACACTTACCTGTATTAC	1	0.000208424
TCTATTTCTGGTTGGTACTAC_TTTGTTGCCACTATTAGTCTGGGTGGTACTACCTAT_GTTTACGACGGTTGGAACGCTTGGGCTTGGTACGACTTTCAG	1	0.000208424
TCTATTTCTGGTTGGTACTAC_CTTGTTGCCGGTATTGCTTTCGGTAGTACTACCAAT_GCTACTCAGAACTCTTCTTACGGTCAGGCTGGTGTTTTTATC	1	0.000208424
TCTATTTCTGGTTGGTACTAC_CTTGTTGCCGGTATTGCTGACGGTACTATTACCTAT_GCTTTCGGTTACGACTCTCCGAAATCTACTCGTCACCTTTAC	1	0.000208424
TCTATTTCTGGTTGGTACTAC_CTTGTTGCCGCTATTAATGGTGGTACTAGTACCTAT_GTTCCGTACTTCCCGATCCTGATCCTCTATCGGTGACCTTTTC	1	0.000208424
TCTATTTCTGGTTGGTACGTT_CTTGTTGCCAGTATTGGTACTGGTGCTAGTACCAAT_GCTCCGTCTACTACCATGGT	1	0.000208424
TCTATTTCTGGTTGGTACTAC_CTTGTTGCCCTATTAATTACGGTGGTATTACCAAT_GTTCCGGACACTCTGGAATACTACTATGAC	1	0.000208424
TCTATTTCTGGTTGGTACTAC_CTTGTTGCCAGTATTGGTGACGGTGGTATTACCAAT_GCTCAGACTTCTTACCAGCCGACTTACTACGGTGGTCATTAC	1	0.000208424
TCTATTTCTGGTTTCGACTCT_CTTGTTGCCACTATTACTCCGGGTACTAGTACCAAT_GTTGACGTTGCTGGTAACGACGCTGCTTGGTACATCCATGAC	1	0.000208424
TCTATTTCTGGTTGGTCTTAC_TTTGTTGCCACTATTGATCGTGGTACTAGTACCATT_GCTTCTCGTAACTACCGTGCTGACGACGACTTCAACCTTGAC	1	0.000208424
TCTATTTCTGGTTGGTCTTAC_TTTGTTGCCAGTATTGCTCATGGTACTAATACCAAT_GCTAACCATGAACCGGACGGTTATTCT	1	0.000208424
TCTATTTCTGGTTTCGCTTAC_TTTGTTGCCAGTATTAGTAACGGTGGTAATACCTAT_GTTTGGGACCAGTACTCTTCTGCTTTTGAC	1	0.000208424
TCTATTTCTGGTTTCGCTTAC_TTTGTTGCCACTATTAATCATGGTGGTACTACCAAT_GTTACGCTGAACTGGGTTACGTTCTTCCG	1	0.000208424
TCTATTTCTGGTTTCGCTTAC_CTTGTTGCCAGTATTAATTCTGGTACTATTACC_GTTGCTACTACTAACTACGGTCCGGAAGAAGACTTCCCTATCCG	1	0.000208424
TCTATTTCTGGTTTCGCTGTT_CTTGTTGCCAGTATTAATTCGGTGCTATTACCTAT_GTTGACGCTGACCGTGGTCGTATCTACGACCGTTGGTATACT	1	0.000208424
TCTATTTCTGGTTTCGCTGGT_TTTGTTGCCGCTATTACTGGTGGTGGTAATACCTAT_GTTACTGAAACTTTCGACACTGTTGGTGGTGGTAAATATCCT	1	0.000208424
TCTATTTCTGGTTTCGCTGGT_TTTGTTGCCAGTATTAGTTCTGGTGCTAATACCTAT_GCTCAGAACGGTGCTTGGTACTACTTTCAG	1	0.000208424
TCTATTTCTGGTTTCGCTGGT_TTTGTTGCCACTATTAGTGACGGTACTACTACCAAT_GCTTGGCTGTTCGAACGTGACTACCATAAA	1	0.000208424
TCTATTTCTGGTTTCGCTGGT_CTTGTTGCCGCTATTGGTGACGGTGCTAGTACCTAT_GCTACTGTAGGTACTCTGGTTGGTGGTGACTACCGTTTTGTT	1	0.000208424
TCTATTTCTGGTTTCGCTCCG_CTTGTTGCCGCTATTAATGCTGGTGCTAATACCTAT_GTTTCCATCGTGCTCCGACTGGTTACTTCTCCTGCTTGAC	1	0.000208424
TCTATTTCTGGTTTCGCTGCT_TTTGTTGCCGGTATTACTGAAGGTACTACTACCAAT_GTTTACTACTACCAGGGTTACTACTACAACTCTGGTCTTTTC	1	0.000208424
TCTATTTCTGGTTTCGCTGAC_TTTGTTGCCAGTATTACTCGTGGTAGTAATACCTAT_GTTCTGACTAACTACGACGGTCTGCATTAC	1	0.000208424
TCTATTTCTGGTTTCGCTGAC_CTTGTTGCCAGTATTGCTTTCGGTGGTAGTACCAAT_GTTCTGAATGGTGACGACTCTACTGACTCTTACCCGCATTAC	1	0.000208424
TCTATTTCTGGTTTCGCTGAC_CTTGTTGCCAGTATTAGTTCTGGTACTAGTACCAAT_GCTTACGACGAACCGCGTCTGCCGCGTCCGGGTCAGCATGTT	1	0.000208424
TCTATTTCTGGTTTCGCTGAA_TTTGTTGCCACTATTGATTACGGTGGTAATACCAAT_GAAACCGTACCTTTAC	1	0.000208424
TCTATTTCTGGTTTCGCTGAA_TTTGTTGCCACTAGTGATTACGGTGGTACTACCAAT_GAAACCGTACCTTTAC	1	0.000208424
TCTATTTCTGGTTTCGCTCTG_CTTGTTGCCGGTATTGGTGACGGTGGTACTACCAAT_GTTCTGGGTCTGCATGACTCTAACTTTTAC	1	0.000208424
TCTATTTCTGGTTTCGCTCGT_TTTGTTGCCGCTATTGGTAACGGTGGTAGTACCAAT_GCTGGTGCTTACGTTGAAACTTCTCTCCGTACGTTGGTTATTAC	1	0.000208424
TCTATTTCTGGTTTCGCTTAC_TTTGTTGCCGGTATTGGTCATGGTAGTAATACCTAT_GTTTCTTACTACACTGACGCTGCGTTAACGCTCCGCTTTCT	1	0.000208424
TCTATTTCTGGTTTCGCTCGT_CTTGTTGCCGCTATTAGTTCGGTGGTAGTACCTAT_GTTGACTGGCCGTACCCGGACACTGACGCTATCACTTATCAG	1	0.000208424
TCTATTTCTGGTTTCGCTTCT_TTTGTTGCCGCTATTACTAACGGTGGTACTACCAAT_GCTCCGCAGTACCTGACTTTCTGGCCGCTGTATCGT	1	0.000208424
TCTATTTCTGGTTTCGCTTCT_TTTGTTGCCGCTATTGCTACTGGTGGTAGTACCAAT_GTTGACGACACTTACTACTACTGGTTTGTT	1	0.000208424
TCTATTTCTGGTTTCGACTAC_TTTGTTGCCGCTATTGCTTACGGTAGTACTCAAT_GTTGCTCCGCGTTCTCAGTACGAAAACTCGCTTCTCTTTAC	1	0.000208424
TCTATTTCTGGTTTCGCTCAG_CTTGTTGCCAGTATTGGTTACGGTAGTAATACCAAT_GCTCGTTGGGACAACTACCTGTACGCTAAAGCTTTTAAA	1	0.000208424
TCTATTTCTGGTTTCGACTAC_CTTGTTGCCGGTATTGGTTACGGTAGTACTACCAAT_GTTGTTGGTACTCAGACTGACGCTCATTCT	1	0.000208424
TCTATTTCTGGTTTCGACTAC_CTTGTTGCCAGTATTGGTTACGGTAGTAGTACCAAT_GTTTGGCAGCGTACTGACGACGAAGCTTCCTGGACCAGCTGCCGACTCATCCG	1	0.000208424
TCTATTTCTGGTTTCGACTAC_CTTGTTGCCACTATTAGTCCGGGTGCTAATACCAAT_GTTTACCCGAACGGTGTTGAACGTCATGAC	1	0.000208424
TCTATTTCTGGTTTCGACTAC_CTTGTTGCCACTATTACTTACGGTACTACTACCTAT_GCTTCTCAGTTCTGGCATCGTGACCTTTAC	1	0.000208424
TCTATTTCTGGTTTCGACGTT_CTTGTTGCCGCTATTGGTCGTGGGAGTAGTAACAAT_GCTGCTTACGCTTACTCTACTGACTATGAA	1	0.000208424
TCTATTTCTGGTTTCGACGTT_CTTGTTGCCAGTATTGCTGCTGGTGCTATTACCAAT_GTTACTTACCGTGCTGTTATCTACCGTTTCTGCTCGTCTTTAC	1	0.000208424
TCTATTTCTGGTTTCGACGGT_TTTGTTGCCGGTATTGCTTCTGGTGCTACTACCAAT_GCTGTTGTTTTCGTTCCGTCTGGTTTTGGT	1	0.000208424
TCTATTTCTGGTTTCGACGGT_TTTGTTGCCGGTATTAGTTACGGTGGTAATACCTAT_GTTGCTGGTGAAGTTTACTACACTCATCTG	1	0.000208424
TCTATTTCTGGTTTCGACGGT_TTTGTTGCCAGTATTGATGGTGGTGCTAGTACCTAT_GTTGTATACGGTTAATTCGGTTACTCTTACTACTGGCATCCG	1	0.000208424
TCTATTTCTGGTTTCGACGGT_TTTGTTGCCAGTATTGATGGTGGTGCTAGTACCTAT_GTTGAAGACGGTCACTTCGGTTACTCTTACTACTGGCATCCG	1	0.000208424
TCTATTTCTGGTTTCGACGCT_CTTGTTGCCAGTATTAATCGTGGTAGTAGTACCAAT_GTTCATTACGGTACTTCCTGGACCATTAC	1	0.000208424
TCTATTTCTGGTTTCGCTATC_CTTGTTGCCAGTATTAATCCGGGTAGTAATACCTAT_GCTCATTACTCTCCGGTTCATGCTCATCCG	1	0.000208424
TCTATTTCTGGTTTCGCTCAG_TTTGTTGCCGGTATTGGTCGTGGTACTTATTACCAAT_GCTCCGGCTGAAAAAGGTGACATCTTTTGG	1	0.000208424
TCTATTTCTGGTTTCGCTTCT_TTTGTTGCCGGTATTGATCCGGGTGCTACTACCAAT_GTTGTTTGGTCTTACAACGTTAACGTTGACGAATCTCATGAC	1	0.000208424
TCTATTTCTGGTTTCGCTGGT_CTTGTTGCCGCTATTGGTGACGGTGCTAGTACCTAT_GCTACTGTTGGTACTCTGGTTGGTGGTGACTACCGTTTTGTT	1	0.000208424
TCTATTTCTGGTTTCGCTTCT_TTTGTTGCCGCTATTACTTCTGGTGCTAGTACCAAT_GCTCCGGGTTACCTGGCTACTTACTATTGG	1	0.000208424
TCTATTTCTGGTTGGTCTTAC_TTTGTTGCCAGTATTAGTCCGGGTGCTAATACCTAT_GCTGGTGCTTACGAAACGGAATACTGGGAAAACTCTTTTGTT	1	0.000208424
TCTATTTCTGGTTTCGCTCGT_CTTGTTGCCGCTATTAGTTCGGTGGTAGTACCTAT_GTTGACTAGCCGTACCCGGACACTGACGCTATCACTTATCAG	1	0.000208424
TCTATTTCTGGTTTCCCGAAA_TTTGTTGCCACTATTGCTGCTGGTACTAATACCAAT_GTTTACGAATACACTTACCTGAACTCGACGCTCCGCTTTTC	1	0.000208424
TCTATTTCTGGTTGGTACTCT_TTTGTTGCCACTACTGGTTTCGGTGCTATTACCTAT_GTTCTGGTTTACTACTCTTACGACTATCTG	1	0.000208424
TCTATTTCTGGTTGGTACTCT_CTTGTTGCCGGTATTGCTGACGGTGGTACTACCAAT_GCTGACAAATACTCTCGTGACTTCTACGACCACGGTCTTTAC	1	0.000208424
TCTATTTCTGGTTGGTACTCT_CTTGTTGCCGGTATTGATTCTGGTAGTACTACCTAT_GCTCATGTTACTTCTGGTACTAACCATTCT	1	0.000208424
TCTATTTCTGGTTGGTACTAC_TTTGTTGCCGGTATTGCTGGTGGTGCTAATACCAAT_GTTTACGCTGACCTGGTTGACGACGCTGCTACTTACCATGAC	1	0.000208424
TCTATTTCTGGTTGGTACTAC_TTTGTTGCCGGTATTGCTGACGGTAGTAATACCTAT_GCTTACCTGCATCCGCCGCCGTACACTGCTTACATCCTTGAC	1	0.000208424
TCTATTTCTGGTTGGTACTAC_TTTGTTGCCGGTATTATTACGGTGCTACTACCTAT_GCTGGTTACTACGACGACTCTTATGGT	1	0.000208424
TCTATTTCTGGTTGGTCTCAG_TTTGTTGCCGGTATTAATCAGGGTACTAGTACCAAT_GCTTACGCTCCGGTTTACTACGGTTATGGT	1	0.000208424
TCTATTTCTGGTTGGTCTCTG_TTTGTTGCCAGTATTGCTTACGGTGCTATTACCAAT_GCTTACTACACTTACGGTGTTAAATACATCTACTTCCTTCCG	1	0.000208424
TCTATTTCTGGTTGGTACTAC_TTTGTTGCCGCTATTGCTGGTGTTGGTAGTACCTAT_GCTCGTTACTACGAAACTAAACCGCATTAC	1	0.000208424
TCTATTTCTGGTTGGTCTTAC_CTTGTTGCCAGTATTGCTCCGGGTACTAATACCGAT_GCTACTCGTGGTACTTACTACCAGCATTCT	1	0.000208424
TCTATTTCTGGTTGGTCTTGG_CTTGTTGCCACTATTAATGAAGGTAGTAATACCAAT_GTTGACAGTGGACTGACTTCTATCCG	1	0.000208424
TCTATTTCTGGTTGGTCTTC_CTTGTTGCCGCTATTAATTACGGTAGTAATACCTAT_GCTGTTGGTTTCAACGGTAACACTCCGACTGCTCATTATTAC	1	0.000208424
TCTATTTCTGGTTGGTCTTCT_TTTGTTGCCGGTATTGCTGACGGTGGTACTACCAAT_GCTGCTGGTGACTGGACCTGGACGGTTACGGTTCTTTTAAC	1	0.000208424
TCTATTTCTGGTTGGTCTTCT_TTTGTTGCCACTATTGATTCTGGTACTACTACCAAT_GTTTCTTCCTGACTGAAATCTACGACCGTAACGCTTATACT	1	0.000208424
TCTATTTCTGGTTGGTCTTCT_CTTGTTGCCGCTATTGATGTTGGTGCTATTACCTAT_GTTACTGACCGTCGTCATTACTACCTTCTG	1	0.000208424
TCTATTTCTGGTTGGTCTTAC_TTTGTTGCCGCTATTAGTTACGGTGGTAATACCTAT_GTTTACGTTGACTCTCCGTACGGTCATTGG	1	0.000208424
TCTATTTCTGGTTGGTCTTAC_TTTGTTGCCGCTATTAGTTACGGTACTAATACCTAT_GCTCCGTCTTGGGACTACGGTTACCATTTC	1	0.000208424
TCTATTTCTGGTTGGTACTCT_TTTGTTGCCGGTATTGGTTGGGGTGGTACTACCAAT_GTTTACGGTGCTTTACCTGGTTTACGGTTCTGTTACTTTTGTT	1	0.000208424
TCTATTTCTGGTTTCGCTCCG_CTTGTTGCCGCTATTAGTTCTGGTGCTAGTACCTAT_GCTGACGACGGTTACTGGGGTGGTGGTGTTGACCTTGAC	1	0.000208424
TCTATTTCTGGTTGGTACTC_CTTGTTGCCGGTATTGCTTCTGGTGGTATTACCTAT_GTTCGTGTTTACGTTCTGTCTTACAACGTTACTGTTCATGCT	1	0.000208424
TCTATTTCTGGTTGGTACTTC_CTTGTTGCCAGTATTGCTACTGGTACTAATACCAAT_GCTCGTTACCGTCGTCTGCTGGTTTACTACTACTCTTATGCT	1	0.000208424
TCTATTTCTGGTTTCCATTAC_CTTGTTGCCAGTATTAATGGTGGTGGTAGTACCAAT_GCTTGGGGTTCTGACCGTTACTTCCTTTAC	1	0.000208424
TCTATTTCTGGTTTCCATGAC_TTTGTTGCCGCTATTGGTTCTGGTGCTAGTACCAAT_GTTTACGAATCTTACTACCGTGCTCATTAC	1	0.000208424
TCTATTTCTGGTTGGTACTTC_TTTGTTGCCACTATTAGTATCGGTGCTATACCAAT_GCTCGTTCTCGTGTTTTCTACTACGTTACTGGTTCTTATCTG	1	0.000208424
TCTATTTCTGGTTGGTCTCAG_TTTGTTGCCACTATTGGTGACGGTGCTAGTACCAAT_GTTCTGTCTTACGGTGACATCGGTGCTTACCGTGACCATCTG	1	0.000208424
TCTATTTCTGGTTGGTCTAC_CTTGTTGCCAGTATTGGTGACGGTGGTACTACCAAT_GCTTCTAACGACTCTCATGGTCAGTATTCT	1	0.000208424
TCTATTTCTGGTTGGTCTACT_CTTGTTGCCAGTATTGGTTTCGGTACTATTACCAAT_GCTAACACTGTTCGTTGGCTGAACCGTGGTTACCGTTATGAC	1	0.000208424
TCTATTTCTGGTTGGTCTAAC_CTTGTTGCCGCTATTAATCAGGGTGCTACTACCAAT_GCTTCTTCTCCGGCTCTGTACACTTACCGTGACCGTCATGAA	1	0.000208424
TCTATTTCTGGTTGGTCTAAC_CTTGTTGCCACTATTGCTGAAGGTGGTACTACCAAT_GCTTGGCAGCGTTTCTACTCTCCGCATTAC	1	0.000208424
TCTATTTCTGGTTGGTCACT_CTTGTTGCCGGTATTGATACTGGTGGTAATACCAAT_GTTCCGCATCTGGAATCTGTTACTTATGGT	1	0.000208424
TCTATTTCTGGTTGGTATGAC_TTTGTTGCCAGTATTGATGCTGGTAGTAGTACCTAT_GCTGTTACTGGTGGTTCTGACCAGGACGGTTTCGTTCATTAC	1	0.000208424
TCTATTTCTGGTTGGTATC_CTTGTTGCCACTATTAGTTGGGGTGGTATTACCAAT_GCTCCGTCTCGTGTTGTTGGTCAGTTTGGT	1	0.000208424
TCTATTTCTGGTTGGTAC_TTTGTTGCCGCTATTAGTCGTGGTAGTACTACCAAT_GTTGGCTGCATGACGTTCTGACTCATCCG	1	0.000208424
TCTATTTCTGGTTGGTACTTC_TTTGTTGCCACTATTGATTACGGTACTGCTACCAAT_GTTGACGGTCTGCGTACTACTCTGTTTTAC	1	0.000208424
TCTATTTCTGGTTGGTACTTC_TTTGTTGCCACTATTGATACTGGTGCTATTACCAAT_GCTGAAAACCGTGACTACTACTGGGACGACCAGCTTTTC	1	0.000208424
TCTATTTCTGGTTGGTACTTC_CTTGTTGCCGCTATTGGTCAGGGTAGTATTACCAAT_GTTCTGTACTCTTATGTT	1	0.000208424
TCTATTTCTGGTTGGTCTCAT_TTTGTTGCCGGTATTGCTGTTGGTACTACTACCAAT_GTTTCTGTTCTGCAGACTTACTCTTATCCG	1	0.000208424
TCTATTTCTGGTTGGTACTTC_CTTGTTGCCAGTATTGGTGGTGGTGCTACTACCAAT_GTTTGGATCTACGACGGTAACTACCATGGT	1	0.000208424
TCTATTTCTGGTTGGTACTC_TTTGTTGCCAGTATTGGTGTTGGTGCTACTACCTAT_GCTAACGTTGCTCCGGGTATCCGTGCTTCTACTTACCATTAC	1	0.000208424
TCTATTTCTGGTTCTGGTAAC_TTTGTTGCCACTATTGGTTACGGTGCTAATACCAAT_GTTGACGACTACAAATACGACGCTGACGGTGACCCGTATTCT	1	0.000208424
TCTATTTCTGGTTTCGAAGAC_CTTGTTGCCGATATTGCTTACGGTAGTAATACCAAT_GCTTACGTTCATTGGCTGCATGGTCGTGACGAAACTCATACT	1	0.000208424
TCTATTTCTGGTTTCGAAGAC_TTTGTTGCCGGTATTAGTCTGGGTGCTAATACCAAT_GTTGTTACTCGTCGTGCTACTTCTTTCCTGACTGTTTATGGT	1	0.000208424
TCTATTTCTGTTACTGACATC_CTTGTTGCCACTATTGATTACGGTGGTATTACCTAT_GTTGCTCCGAACGACGTTGTTTTCCATCTG	1	0.000208424
TCTATTTCTGTTACTGACACT_CTTGTTGCCGGTATTAATCGTGGTAGTAGTACCAAT_GCTTACTACCGTGCCCGGCTACTGTTTGGACTTACCTTTAC	1	0.000208424
TCTATTTCTGTTACTGACACT_CTTGTTGCCGCTATTGATCCGGGTAGTACTACCTAT_GTTAACTACGGTACTTACTTCAACTCCCGTTTCGATCATTAC	1	0.000208424
TCTATTTCTGTTACTGACACT_CTTGTTGCCGCTATTACTCAGGGTAGTAGTACCTAT_GTTTTCAACGTTTCTACTAAATACGACGCTGGTGACCTTGCT	1	0.000208424
TCTATTTCTGTTACTGACACT_CTTGTTGCCAGTATTACTCGTGGTACTAATACCAAT_GCTCGTACTTACAACGCTGACTACTACACTGACTACCATCGT	1	0.000208424
TCTATTTCTGTTACTGACACT_CTTGTTGCCACTATTAATTACGGTAGTAATACCAAT_GTTCTGTCTTTACGGTAACTCTCTTTAC	1	0.000208424
TCTATTTCTGTTACTGACAAC_TTTGTTGCCGGTATTGGTGGTGGTGGTATTACCTAT_GCTGACTCTACTACCAGGCTACTTACTCTGTTGACTATATC	1	0.000208424
TCTATTTCTGTTACTGACAAC_TTTGTTGCCGGTATTACTGTTGGTAGTAATACCAAT_GTTCTGACTCGTGGTGACCCGTACGACCATTCTCTGCATACT	1	0.000208424
TCTATTTCTGTTACTGACAAC_TTTGTTGCCAGTATTAATTACGGTGGTAGTACCTAT_GTTAACGACTACTACGAAGACTCTGCTGCTTACAACCTTCCG	1	0.000208424
TCTATTTCTGTTACTGACCAG_CTTGTTGCCAGTATTGGTAACGGTACTACTACCTAT_GTTATCAACGCTATCAAAGACGGTTTTGCT	1	0.000208424
TCTATTTCTGTTACTGACAAA_CTTGTTGCCGGTATTGCTTACGGTGGTATTACCAAT_GCTTACAAACGTGACTTCGGTCCGTACGTTGCTGCTGCTTTTTCT	1	0.000208424
TCTATTTCTGTTACTGACAAA_CTTGTTGCCGGTATTGATTACGGTACTAATACCTAT_GTTGCTTACGTTGAACCGGGTATCTGGGAAGACATCCATTAC	1	0.000208424
TCTATTTCTGTTACTGAATTC_TTTGTTGCCAGTATTACTTACGGTGCTAGTACCAAT_GTTACTGCTGACTACCCGGCTGAAAACTCTGCTGAACATGAC	1	0.000208424
TCTATTTCTGTTACTGAATCT_TTTGTTGCCACTATTAGTTACGGTGCTAGTACCTAT_GTTCCGATTGGGCTGAAACTGTTTATATC	1	0.000208424
TCTATTTCTGTTACTGAATAC_TTTGTTGCCGCTATTAGTTACGGTAGTAATACCTAT_GCTCGTGGTGGTTTCCGTGCTCTGAACGACTACATCTATTTC	1	0.000208424
TCTATTTCTGTTACTGAATAC_CTTGTTGCCGGTATTGATTTCGGTAGTACTACCAAT_GTTCCGGTTGCTGTTGCTGGTACTTTTTCT	1	0.000208424
TCTATTTCTGTTACTGAATAC_CTTGTTGCCGCTATTGCTAACGGTGCTCCAAT_GTTTACTACACTCGTGACCCGCTGCATCAG	1	0.000208424
TCTATTTCTGTTACTGACATC_CTTGTTGCCAGTATTACTGGTGGTGGTATTACCAAT_GTTCCGCGTTACGAACAGAACTACATCTACCGTGACCATGTT	1	0.000208424
TCTATTTCTGTTACTGAATAC_CTTGTTGCCGCTATTAGTTACGGTGGTAGTACCAAT_GCTCGTTTCTACGCTCGTGTTCAGTATCAT	1	0.000208424
TCTATTTCTGTTACTGACATC_TTTGTTGCCGCTATTAATGGTGGGTGGTAATACCAAA_GCTGTTGAATAC	1	0.000208424
TCTATTTCTGTTACTGACAAC_TTTGTTGCCGCTATTGATATCGGTGGGTAATACCAAT_TCTGACGCTAACCTTACT	1	0.000208424
TCTATTTCTGTTACTTACGCT_TTTGTTGCCACTATTAATGAAGGTGCTATTACCAAT_GTTGGTGAACCGTACTGGGGTGGTCTTGCT	1	0.000208424
TCTATTTCTGTTACTTACGCT_CTTGTTGCCGCTATTGATGACGGTACTAATACCTAT_GCTCCGTCTTACGGTCAGCCGTACCATACT	1	0.000208424
TCTATTTCTGTTACTTACGAA_CTTGTTGCCAGTATTGGTCTGGGTACTACTACCAAT_GTTTTCTACTGGCGTTACTCTGCTTATTAC	1	0.000208424
TCTATTTCTGTTACTTACGAC_TTTGTTGCCGGTATTGCTTCTGGTGCTAC_GTTCAGGCTGACGCTACTTCTACTTCTCAGTCTACCATTCT	1	0.000208424
TCTATTTCTGTTACTTACGAC_TTTGTTGCCGGTATTGATTACGGTGCTATTACCAAT_GTTCTGCGTGGTGACTACGTTCTGCTTTCT	1	0.000208424
TCTATTTCTGTTACTTACGAC_TTTGTTGCCGGTATTACTTACGGTGCTAGTACCTAT_GTTCTGACTAACTGGGACGGTTGGCATTACCAGTACCTTCCG	1	0.000208424
TCTATTTCTGTTACTTACGAC_TTTGTTGCCGGTATTACTCCGGGTAGTACTACCTAT_GTTTGGCGTGGTGTTGGTGACCGTCATACT	1	0.000208424
TCTATTTCTGTTACTTACGAC_TTTGTTGCCAGTATTGCTGACGGTACTAATACCTAT_GTTATCTGGGCTTACGCTCCGTGGCATGTT	1	0.000208424
TCTATTTCTGTTACTTACGAC_TTTGTTGCCAGTATTAATATCGGTACTATTACCTAT_GTTCAGCCGTCTCCGTACCATTGGCTGGAACTGGAACATGCT	1	0.000208424
TCTATTTCTGTTACTTACGAC_TTTGTTGCCACTATTGATGGTGGTGCTATTACCTAT_GTTTGGGGTGTTCGTTACTACGCTTATTAC	1	0.000208424
TCTATTTCTGTTACTTACGAC_TTTGTTGCCACTATTGATGACGGTGCTACTACCTAT_GCTTCTGTTCTGGTTTCTTACGACTATTC	1	0.000208424
TCTATTTCTGTTACTTACGAC_CTTGTTGCCACTATTGATTACGGTAGTAGTACCTAT_GTTTACGCTGTTTGGGACGACGCTCCGTATCGT	1	0.000208424
TCTATTTCTGTTACTTACGAC_CTTGTTGCCACTATTAGTGACGGTGGTAGTACCTAT_GTTCTGTCTTACTCTGACTGGTATGCT	1	0.000208424
TCTATTTCTGTTACTTACGAA_TTTGTTGCCACTATTAATGTTGGTACTATTACCAAT_GTTCCGAAATGGTACTACTCTTACTATTCT	1	0.000208424
TCTATTTCTGTTACTGGTGAC_TTTGTTGCCAGTAGTGGTTACGGTACTACTACCAAT_GTTGACGCTCTGATCGACCCGGAACATTTCTCTTCTCATTCT	1	0.000208424
TCTATTTCTGTTACTGGTGAC_TTTGTTGCCACTATTGATTGGGGTAGTACTACCAAT_GCTTACACTTCTTACTTCCGTTACTACTACCCGGTTTTTGCT	1	0.000208424
TCTATTTCTGTTACTGGTGAC_CTTGTTGCCGGTATTAATGGTGGTAGTAGTACCTAT_GTTTACTTCCTGGAATATCAG	1	0.000208424
TCTATTTCTGTTACTGACCACT_TGCCAGTATTGGTTGGGGTGGTAATACCAAT_GCTTACGCTGCCGCTAAACTGGGTCAGGACGACTGGTTTGGT	1	0.000208424
TCTATTTCTGTTACTTACGCT_TTTGTTGCCAGTATTACTTTCGGTGGTAATACCAAT_GTTCAGGTTGACATCGAAATCGGTGTTATCTACTACCTTGCT	1	0.000208424
TCTATTTCTGTTACTGAATAC_CTTGTTGCCAGTATTGATTACGGTGGTATTACCTAT_GCTTACGTTCCGGGTCAGGTTGCTCATAAC	1	0.000208424
TCTATTTCTGTTACTGAAGTT_TTTGTTGCCAGTATTGATTACGGTGCTACTACCTAT_GTTTGGGGTCCTTGGGCTATCTACGGTCCGTCTTCTCATGTT	1	0.000208424
TCTATTTCTGTTACTGACCGT_TTTGTTGCCGGTATTGATTCTGGTGGTACTACCAAT_GTTTACCCGTACTGGGGTCCGCGTTACTACGACTACCATTAC	1	0.000208424
TCTATTTCTGTTACTGACCGT_TTTGTTGCCACTATTGCTTTCGGTGGTACTACCAAT_GCTGTTGGTGGTCTGTCTATCGTTGCTTACTACGACTATTAC	1	0.000208424
TCTATTTCTGTTACTGACCGT_CTTGTTGCCGCTATTAGTGAAGGTGCTAATACCAAT_GCTCAGTCTTACTTCCGTTACCATCCGGCTTCTGCTTATGAC	1	0.000208424
TCTATTTCTGTTACTGACCCG_TTTGTTGCCACTAATTGGTTACGGTACTATTACCTAT_GTTTACCGTCGTATCGACGCTGGTCACTACGGTCCGCATTGG	1	0.000208424
TCTATTTCTGTTACTGACCAT_CTTGTTGCCGGTATTGGTCATGGTGCTAATACCAAT_GTTTCTGGTGCTGTTCCGCAGGGTTATTAC	1	0.000208424
TCTATTTCTGTTACTGACCAT_CTTGTTGCCAGTATTAATTGGGGTAGTAATACCTAT_GTTGGTGACTTCTCTTGGCTGCTTGAC	1	0.000208424
TCTATTTCTGTTACTGACCAT_CTTGTTGCCAGTATTAATATCGGTAGTACTACCAAT_GCTCGTCAGTACTACAAATACGTACATACT	1	0.000208424
TCTATTTCTGTTACTGAAGTT_TTTGTTGCCACTATTGATATCGGTAGTAATACCTAT_GCTTTCGGTAACTACGAATCGTTTCTCGTCCGTCTTATGGT	1	0.000208424
TCTATTTCTGTTACTGAAGAC_TTTGTTGCCAGTATTGCTGACGGTACTACTACCTAT_GTTGACGTTCATCTGCGTGGTGTTGCTGTTGTTGAACATTAC	1	0.000208424
TCTATTTCTGTTACTGGTGAC_CTTGTTGCCGCTATTAATGACGGTGGTAATACCAAT_GTTTACTACCTGGGTGACGACCGTTACACTACTACTTATCAT	1	0.000208424
TCTATTTCTGTTACTCTGATC_TTTGTTGCCGGTATTAGTTCTGGTGCTAGTACCAAT_GTTGGTTTCCGTGGTTCTGCTTACTTTGAC	1	0.000208424
TCTATTTCTGTTACTCTGGAC_TTTGTTGCCGCTATTGCTTACGGTAGTAATACCTAT_GTTACTCGTCAGAACACTTCTGGTTATGGT	1	0.000208424
TCTATTTCTGTTACTCTGGAC_TTTGTTGCCACTATTGGTTACGGTGGTACTACCAAT_GTTTCTTACGGTGACTACGGTTGGCATACT	1	0.000208424
TCTATTTCTGTTACTCTGGAC_TTTGTTGCCACTATTGGTACTGGTGGTACTACCAAT_GTTTACGACGACGACCGTGGTTGGTCTTCTGACTATAC	1	0.000208424
TCTATTTCTGTTACTCTGGAC_CTTGTTGCCGGTATTGCTTCTGGTGCTAGTACCAAT_GTTTACTGGATCTACTACGACTACTCTTACTCTTACTATACT	1	0.000208424
TCTATTTCTGTTACTCTGGAC_CTTGTTGCCGGTATTGCTGTTGGTGGTACTACCAAT_GTTGGTTACTACTACATCGAAACTACTTACGCTCCGCATGAC	1	0.000208424
TCTATTTCTGTTACTCTGGAC_CTTGTTGCCGGTATTGCTGTTGGTGGTAATACCAAT_GCTCTGTGGTACTACGACTACGACGACGGTATCTCTCATGAC	1	0.000208424
TCTATTTCTGTTACTGACCTG_TTTGTTGCCAGTATTAGTTTCGGTGGTAGTACCAAT_GTTCCGCAGTACACTTACGACACTTACTACTACGCTTATAAA	1	0.000208424
TCTATTTCTGTTACTGAATAC_CTTGTTGCCAGTATTAGTCGTGGTAGTAGTACCAAT_GTTCTGTTCACTTTCGACTCCTGCTTTAC	1	0.000208424
TCTATTTCTGTTACTGACCTG_TTTGTTGCCAGTATTGATATCGGTGCTATTACCTAT_ATTCTGATCCGTCGTTCTAACTACATCGTTCCGTCTCATTTC	1	0.000208424
TCTATTTCTGTTACTGACCTG_TTTGTTGCCGCTATTGGTACTGGTGGTACTACCAAT_GTTCCGGACTACAACCAGTACTACTACTACACTGTTCATGAC	1	0.000208424
TCTATTTCTGTTACTGACCACT_TGCCAGTATTGGTTGGGGTGGTAATACCAAT_GCTTACGCTGCTGCTAAACTGGGTCAGGACGACTGGTTTGGT	1	0.000208424
TCTATTTCTGTTACTGACCAG_CTTGTTGCCGGTATTAGTTCTGGTGGTACTACCTAT_GCTGCTGGTGAATACCGTGTTCCGCATGAC	1	0.000208424
TCTATTTCTGTTACTGAAGGT_TTTGTTGCCGCTATTGATCCGGGTAGTAGTACCTAT_GCTCTGGTTCAGGTTATCGACGGTTTTTAC	1	0.000208424
TCTATTTCTGTTACTGACGAC_CTTGTTGCCACTATTAATGTTGGTGCTATTACCAAT_GCTTCTCATGGTCATGGTTCTGACTATGCT	1	0.000208424
TCTATTTCTGTTACTGACGCT_TTTGTTGCCGGTATTAATGACGGTACTAGTACCTAT_GTTTCTTCTACTGGTCCGAAAACTCTTCCG	1	0.000208424
TCTATTTCTGTTACTGACGCT_CTTGTTGCCGGTATTGGTCGTGGTACTATTACCTAT_GTTGAATTTGACTGTTACCATAACGCTCCGGCTTACCTTCCG	1	0.000208424
TCTATTTCTGTTACTGACGCT_CTTGTTGCCGGTATTGGTCGTGGTACTATTACCTAT_GTTGAAGTTGACTCTTACCATAACGCTCCGGCTTACCTTCCG	1	0.000208424
TCTATTTCTGTTACTGACGCT_CTTGTTGCCGGTATTGCTTCTGGTGGTAATACCAAT_GCTGACGCTACTGACGGTGACCCGTACAACTACGGTCATTCT	1	0.000208424
TCTATTTCTGTTACTGACGCT_CTTGTTGCCGGTATTAATGACGGTGGTACTACCTAT_GTTCTGACAACCATTACGAATCTATACT	1	0.000208424
TCTATTTCTGTTACTGACGCT_CTTGTTGCCAGTATTGCTGGTGGTGCTAGTACCAAT_GTTGACCCGTCTTACGAATCTACTACTATCCTGGGTTATTAC	1	0.000208424
TCTATTTCTGTTACTGACGCT_CTTGTTGCCACTATTGCTATCGGTGCTAGTACCAAT_GTTTCTGGTATCTTCCAGGGTGCTTTTGGT	1	0.000208424
TCTATTTCTGTTACTGACGCT_CTTGTTGCCACTATTACTCCGGGTGCTAGTACCAAT_GTTACTTACTACCCGGAAATCTCTCGTGAACATGACACTCTTGAC	1	0.000208424
TCTATTTCTGTTACTGACGAC_TTTGTTGCCACTATTGATTCTGGTACTACTACCTAT_GTTGGTGGTGGTCGTGGTTACGACTTTTAC	1	0.000208424
TCTATTTCTGTTACTGACGAC_CTTGTTGCCAGTATAGGTCTGGGTAGTAAAACCTAT_GCTTCTCGTGCTTGGGACGTTGACACTATCATCGACCTTTCT	1	0.000208424
TCTATTTCTGTTACTGACGAC_CTTGTTGCCACTATTGCTTACGGTGCTATTACCTAT_GCTCATCGTACTATCCGTGGTGCTTATATC	1	0.000208424
TCTATTTCTGTTACTGACGAA_TTTGTTGCCGCTATTAATCGTGGTACTAGTACCAAT_GTTGTTATCGACCTGCATTGGCTGTATGGT	1	0.000208424
TCTATTTCTGTTACTGACCAG_TTTGTTGCCAGTATTGCTGCTGGTGCTATTACCAAT_GCTGCTTCTATCGTTGTTGAATACCTTCCG	1	0.000208424
TCTATTTCTGTTACTGACCTG_TTTGTTGCCAGTATTGGTTCTGGTAGTACTACCTAT_GCTTGGCTGTACCGTGGTCAGCCGCATTAC	1	0.000208424
TCTATTTCTGTTACTCTGCTG_TTTGTTGCCAGTATTGGTTTCGGTGGTACTACCAAT_GCTGACTACAACGCTGGTGACGGTTTTGAC	1	0.000208424
TCTATTTCTGTTACTTACGCT_TTTGTTGCCAGTATTGGTGAAGGTGGTACTACCTAT_GCTCCGACTGTTGACGGTTTCCGTCCGATCCGTCTGCTTGGT	1	0.000208424
TCTATTTCTGTTACTTACGGT_CTTGTTGCCAGTATTAGTGACGGTGGTAATACCAAT_GTTGGTGAACTGACTGACCCGGACTGGGGTTACGGTCATGGT	1	0.000208424
TCTATTTCTGTTACTTCGTT_TTTGTTCCGGTATTGCTCTGGGTGCTACTACCAAT_GCTCGTGGTCGTGACTACGCTAACGAACTCTCTGTACTATGAA	1	0.000208424
TCTATTTCTGTTACTTCGTT_TTTGTTCAGGTATTGCTCTGGGTGCTACTACCAAT_GCTCGTGGTCGTGACTACGCTAACGAACTCTCTGTACTATGAA	1	0.000208424
TCTATTTCTGTTACTTCGTCTG_CTTGTTGCCGCTATTGATTACGGTACTATTACCTAT_GTTCTGCCGGAAAACGGTCTGCGTTTTCCG	1	0.000208424
TCTATTTCTGTTACTTCGAC_CTTGTTGCCAGTATTGCTCCGGGTACTAGTACCTAT_GTTGGTTCTGGTCATCTGCGTGGTCATCAG	1	0.000208424
TCTATTTCTGTTACTTCCGGAC_CTTGTTGCCGGTATTACTTTCAGTACTAATACCTAT_GTTGCTCATGCTGGTGACGCTGGTTATGTT	1	0.000208424
TCTATTTCTGTTACTTCCAG_TTTGTTGCCGGTATTCCAAT_GTTGACTACATCTACACTCTGTACCTTGAC	1	0.000208424
TCTATTTCTGTTACTTAC_CTTGTTGCCGCTATTGATTACGGTGGTACTACCTAT_GTTCCGAAAACTGGTCAGACTTCATTATTAC	1	0.000208424
TCTATTTCTGTTACTTACTTC_TTTGTTGCCGGTATTACTATCGGTAGTAGTACCTAT_GCTTACCTGGTTACACTGACGCTGACTTCTCTTTCATCTTT	1	0.000208424
TCTATTTCTGTTACTTACTTC_TTTGTTGCCACTATTAATTACGGTAGTAATACCTAT_GCTTACGGTGCTGACTTCTACGAATTTCAG	1	0.000208424
TCTATTTCTGTTACTTACTCT_TTTGTTGCCAGTATTGCTTACGGTGGTATTACCAAT_GCTTCTACGACTACTACCCGGACCAGGAAGCTGAATATGGT	1	0.000208424
TCTATTTCTGTTACTTACTTC_CTTGTTGCCACTATTGATACTGGTAGTACTACCAAT_GTTATCTCTATCTACTCTCGTTACTTTGTT	1	0.000208424
TCTATTTCTGTTACTTACTGG_TTTGTTGCCGGTATTGGTCTGGGTGGTAGTACCTAT_GCTCACCGTCCGTACTACGTTACTCCGGGTTCTCTGTATGCT	1	0.000208424
TCTATTTCTGTTACTTACTGG_TTTGTTGCCGGTATTGCTCGTGGTGCTATTACCTAT_GTTGACTTCTACGTTCCGTACTTCCATTCT	1	0.000208424
TCTATTTCTGTTACTTACTGG_TTTGTTGCCACTATTGGTGACGGTGGTAGTACCTAT_GTTTCTCTGCAGGGTTACGTTTACTCTTACTACACTCATTTC	1	0.000208424
TCTATTTCTGTTACTTACTGG_CTTGTTGCCACTATTACTAACGGTGCTAATACCAAT_GTTCCGGACGTTGTTACTTTACCATTGGTACTCTGCTCTTACT	1	0.000208424
TCTATTTCTGTTACTTACTC_TTTGTTGCCGGTATTAATTACGGTGGTACTACCTAT_GTTCTGCAGACTCGTTACACTCGTGCTTACGTTTCTTATCAT	1	0.000208424
TCTATTTCTGTTACTTACTCT_TTTGTTGCCGGTATTGCTTACGGTGGTACTACCAAT_GCTGAAGGTGCTGCTTGGGCTCTGCTTGGT	1	0.000208424
TCTATTTCTGTTACTTCGTT_TTTGTTGCCACTATTGATCTGGGTGGTAGTACCAAT_GTTTACGGTACTTACGCTACTCTGTTTCGT	1	0.000208424
TCTATTTCTGTTACTTACTCT_TTTGTTGCCGGTATTGATTCTGGTACTACTACCTAT_GTTTACTGGCATGCTTGGCTGGGTACTCTGCGTTCTCATACT	1	0.000208424
TCTATTTCTGTTACTTCTAAC_CTTGTTGCCACTATTAGTCATGGTACTAGTACCTAT_GTTATCGGTGGTTACCCGGAAAACCATCAG	1	0.000208424
TCTATTTCTGTTACTTACTTC_TTTGTTGCCGCTATTAATTACGGTGGTACTACCTAT_GTTGACTACAAATACGTTTGGCAGTTTTCT	1	0.000208424
TCTATTTCTGTTACTTACTAC_TTTGTTGCCACTATTGATATCGGTGCTAGTACCAAG_GTTACTCAGTACTCTAACTCTAACTACGTTTACGGTTATTAC	1	0.000208424
TCTATTTCTGTTACTTACTAC_CTTGTTGCCGGTATTGATATCGGTGGTAATACCAAT_GTGGACCCGGGTTACGTTCTGCTGCATTAC	1	0.000208424
TCTATTTCTGTTACTTACTCT_TTTGTTGCCAGTATTACTTACGGTGCTAATACCTAT_GTTATCCAGTGGGTTGAAACTACTTACGTCTACTCCTTATC	1	0.000208424
TCTATTTCTGTTACTTACTAC_CTTGTTGCCGGTATTAATTACGGTGGTAGTACCTAT_GCTATCGACGAAGGTTACGCTGACTATCAG	1	0.000208424
TCTATTTCTGTTACTTACTAC_CTTGTTGCCGCTATTGGTGGTGGTGGTACTACCTAT_GTTATCGGTCCGGACTACACTCTGCTTGGT	1	0.000208424
TCTATTTCTGTTACTTACTAC_CTTGTTGCCGCTATTGCTCCGGGTGCTAGTACCAAT_GCTGACGGTTACCGTTGGATCTCTTATCCG	1	0.000208424
TCTATTTCTGTTACTTACTAC_CTTGTTGCCGCTATTACTTACGGTGCTACTACCTAT_GCTCCGCGTCGTGACCATCAGGTTGCTTACACTTACCTTACT	1	0.000208424
TCTATTTCTGTTACTTACTAC_CTTGTTGCCAGTATTGGTGACGGTGCTACTACCAAT_GCTCCGGAAGTTGACTCTGGTACTCATACT	1	0.000208424
TCTATTTCTGTTACTTACTAC_CTTGTTGCCAGTATTGGTAACGGTACTAGTACCTAT_GCTTACTACCTGGCTCTGGGTAAATTTGAC	1	0.000208424
TCTATTTCTGTTACTTACTAC_CTTGTTGCCAGTATTGCTTACGGTGCTAGTACCAAT_GCTCTGGCTGGTATCTTCTCTGCTGACCGTTTCGTTCTTACT	1	0.000208424
TCTATTTCTGTTACTTACTAC_CTTGTTGCCAGTATTGATCGTGGTACTAATACCAAT_GCTGGTGCTCCGCGTCCGTACCATCAG	1	0.000208424
TCTATTTCTGTTACTTACTAC_CTTGTTGCCAGTATTAATTACGGTACTAATACCAAT_GCTTTCTCTTACGGTTCTTACGGTCTTCCG	1	0.000208424
TCTATTTCTGTTACTTACTAC_CTTGTTGCCACTATTGCTTACGGTGCTAATACCAAT_GCTTACCTGTTCGACGAAGCTCCGCATGAA	1	0.000208424
TCTATTTCTGTTACTTACGTT_TTTGTTGCCGGTATTACTGCTGGTGCTATTACCTAT_GTTAACCGTTTCGGTTCTACTGTTGTTTACGACTATTAC	1	0.000208424
TCTATTTCTGTTACTTACTCT_TTTGTTGCCACTATTACTGACGGTGCTACTACCAAT_GTTACTTACCAGCTGCAGGAACGTTTTTGG	1	0.000208424
TCTATTTCTGTTACTTACTCT_TTTGTTGCCAGTATTGCTTACGGTAGTATTACCAAT_GCTAACACTCCTGGTGGTAACTCTCTTTAC	1	0.000208424
TCTATTTCTGTTACTTACGTT_TTTGTTGCCAGTATTGATAAAGGTGGTACTACCAAT_GCTCAGGGTGAAATCTACTACTACCTGTTCTACGACGACTACCTGCATGGT	1	0.000208424
TCTATTTCTGTTACTTCTACT_CTTGTTGCCGGTATTAGTTTCGGTACTACTACCTAT_GCTTACTCCAGGAAGGTGCTGGTCTTTAC	1	0.000208424
TCTATTTCTGTTACTTACGCT_TTTGTTGCCGCTATTACTTACGGTACTACTACCTAT_GCTTCGGTTACATCGACCTGCGTCATGAC	1	0.000208424
TCTATTTCTGTTACTTACTCT_TTTGTTGCCGGTATTGATGACGGTGGTAATACCTAT_GTTTACACCGTACTAACAACGTTCTTCCG	1	0.000208424
TCTATTTCTGTTACTTACTCT_TTTGTTGCCGGTATTACTTCTGGTGGTAGTACCAAT_GCTTCTGGTCCGGTTTCTCCGTACGGTGGTGCTGAATTTCGT	1	0.000208424
TCTATTTCTGTTACTTACATC_CTTGTTGCCAGTATTGCTTACGGTGGTAGTACCTAT_GCTCGTGTTACTTACGACTACCAGTTTAAC	1	0.000208424
TCTATTTCTGTTACTTACATC_CTTGTTGCCAGTATTGATTGGGGTAGTAATACCAAT_GTTCCGTCCAGACTTTCGACCTGCTTCGT	1	0.000208424
TCTATTTCTGTTACTTACATC_CTTGTTGCCAGTATTAATTGGGGTGGTACTACCAAT_GTTCTGTACGACCAGGTACCTGCGTTATTGG	1	0.000208424
TCTATTTCTGTTACTTACATC_CTTGTTGCCACTATTGGTCTGGGTGGTAGTACCAAT_GTTCCGACTTTCGACTCTCTGCGTCAGAACTACCCGTATCTG	1	0.000208424
TCTATTTCTGTTACTTACACT_TTTGTTGCCACTATTGCTTACGGTGCTACTACCAAT_GCTAACCGTGGTTACACTCAGTCTTTTTAC	1	0.000208424
TCTATTTCTGTTACTTACACT_TTTGTTGCCACTATTGCTCAGGGTGCTATTACCAAT_GTTCGTGGTAACGACCCGGACTCTCATCAT	1	0.000208424
TCTATTTCTGTTACTTACACT_CTTGTTGCCGGTATTGATTCTGGTACTATTACCAAT_GCTATCCAGCTGTCTCAGTCTTACTTTTTC	1	0.000208424
TCTATTTCTGTTACTTACCTG_CTTGTTGCCGGTATTACTTACGGTACTACTACCAAT_GTTTGGGGTTACCCGTACGCTCGTATCTACGACTCCTTACT	1	0.000208424
TCTATTTCTGTTACTTACCTG_TTTGTTGCCGGTATTGATTCTGGTGGTAGGACCAAT_GTTGTTCAGTCTTTCCAGTACGGTAATATC	1	0.000208424
TCTATTTCTGTTACTTACGTT_CTTGTTGCCGCTATTAATTACGGTGGTAGTACCAAT_GTTGACCTGGCTACTTTCGTTTACTATGCT	1	0.000208424
TCTATTTCTGTTACTTACGCT_CTTGTTGCCGGTATTGATCTGGGTGCTAGTACCAAT_GCTGTTACTACTCGTTACCATTACTTTGAC	1	0.000208424
TCTATTTCTGTTACTTACGGT_TTTGTTGCCGGTATTACTCAGGGTACTATTACCTAT_GCTTACACTGTTTACCTGAACGACCATGGT	1	0.000208424
TCTATTTCTGTTACTTACGGT_TTTGTTGCCGCTATTGCTGACGGTAGTATTAACCAAT_GTTCGTTACACTAACAACCAGCTGCATCCG	1	0.000208424
TCTATTTCTGTTACTTACGGT_TTTGTTGCCAGTATTGCTGTTGGTGGTATTACCAAT_GCTCGTTCTAACACTGACTACCTGCTTCGT	1	0.000208424
TCTATTTCTGTTACTTACGGT_TTTGTTGCCAGTATTAATGAAGGTGGTAATACCTAT_GTTCCGTACTACCTGCCGTACCAGTACGGTTCTCATCAG	1	0.000208424
TCTATTTCTGTTACTTACGGT_CTTGTTGCCGCTATTGGTCTGGGTGGTAGTACCAAT_GCTCCGCATAACGCTGACGGTTACGGTTACGTTACTCATACT	1	0.000208424
TCTATTTCTGTTACTTACGGT_CTTGTTGCCGCTATTAATTTGGTGGTATTACCAAT_GCTTACTGGGCTCATTACTCTGACGACCGTCTGTTTTACT	1	0.000208424
TCTATTTCTGTTACTTACATC_TTTGTTGCCGGTATTGCTCGTGGTAGTATTACCTAT_GTTTGGAACGGTTACTTCTACGGTTTTGAC	1	0.000208424
TCTATTTCTGTTACTTACTCT_TTTGTTGCCGGTATTAGTCAGGGTACAAATACCAAT_GTTCATCCGGCTAACGACCGTGTTCTTCAG	1	0.000208424
TCTATTTCTGTTACTTACCAC_CTTGTTGCCGCTATTAATGACGGTAGTAGTACCAAT_GTTTACGACTACATCGAAATCTTCTATCTG	1	0.000208424
TCTATTTCTGTTACTTACCAT_CTTGTTGCCAGTATTACTTCTGGTGCTAGTACCAAT_GTTGAAGGTCGTTTCTCTTACAACGAATGGGCTGTTTATGCT	1	0.000208424
TCTATTTCTGTTACTTACGTT_TTTGTTGCCGCTATTACTTCTGGTGCTAATACCAAT_GCTTGGCGTAACTTCTGGGACGGTTATGGT	1	0.000208424
TCTATTTCTGTTACTTACGTT_TTTGTTGCCAGTATTAGTCTGGGTGGTATTACATAT_GCTGGTTCCTGGGTGTAACTCTTCTTTCGGTTACCATGAC	1	0.000208424
TCTATTTCTGTTACTTACACT_CTTGTTGCCGGTATTGATGCCGGTACTACTACCAAT_GTTGTTGTTGGTGTTTACGTTATCTATACT	1	0.000208424
TCTATTTCTGTTACTTACCCG_CTTGTTGCCAGTATTAGTTTCGGTGCTAGTACCAAT_GCTACTCTGAACACTGAAGGTACTCTTCGT	1	0.000208424
TCTATTTCTGTTACTTACCTG_CTTGTTGCCGGTATTACTTACGGTACTACTACCAAT_GTTGGTTACCTGTGGACTGTTTCTTGGTTACTCTTTCCATGCT	1	0.000208424
TCTATTTCTGTTACTTACCTG_CTTGTTGCCGGTATTACTCAGGGTAGTACTACCTAT_GCTAACCTGTGGGAATACAACCCGTTTCCG	1	0.000208424
TCTATTTCTGTTACTTACCTG_CTTGTTGCCACTATTAATCCGGGTAGTAGTACCAAT_GTTTACGTTTCTACTGACCAGGAACGTAACCTGTACCTTTGAC	1	0.000208424
TCTATTTCTGTTACTTACCGT_TTTGTTGCCGGTATTGGTGCTGGTGGTAGTACCTAT_GTTTTCTACCGTTACGACTCTTACGACCATTAC	1	0.000208424
TCTATTTCTGTTACTTACCGT_TTTGTTGCCGGTATTGCTTACGGTGGTACTACCAAT_GCTGCTTGGGACGTTGTTGACGCTGGTTCTGTTCCGTTTGTTT	1	0.000208424
TCTATTTCTGTTACTTACCGT_TTTGTTGCCGCTATTGCTGCTGGTGGTACTACCTAT_GTTGAAGCTTCTGCTCGTGGTTACCTTGGA	1	0.000208424
TCTATTTCTGTTACTTACCGT_TTTGTTGCCAGTATTGATTTCGGTGGTAATACCAAT_GCTCAGGTTGACTACTTCTGGGACGGTGCTGGTGCTTTTATC	1	0.000208424
TCTATTTCTGTTACTTACCGT_TTTGTTGCCACTATTACTGGTGGTGTATTACCAAT_GCTTTCTACTACTCTTACCGTTACCATTAC	1	0.000208424
TCTATTTCTGTTACTTACCCG_TTTGTTGCCGGTATTAATTACGGTACTAATACCAAT_GTTTTCTACCGTGTTGCTTACCGTCTTTCT	1	0.000208424
TCTATTTCTGTTACTTACCCG_TTTGTTGCCGCTATTGCTCAGGGTAGTAATACCTAT_GCTGACTACGACCTGAAACTGCTGCTGTACACTGACTTTGGT	1	0.000208424
TCTATTTCTGTTACTTACCCG_TTTGTTGCCGCTATTAATGGTGGTACTACTACCAAT_GTTGACTACACTTCTATCATCGTTCATATC	1	0.000208424
TCTATTTCTGTTACTTACCCG_CTTGTTGCCAGTATTAGTTCTGGTGGTATTACCTAT_GCTCATGCTGGTTTCGTTGACCGTCAGATCTTCTCTTTGCT	1	0.000208424
TCTATTTCTGTTACTTACCTG_CTTGTTGCCGGTATTGATGTTGGTGGTAATACCAAT_GCTGACTCTTCTCGTCGTGTTCGTGCTACTCCGTCTCTTTTC	1	0.000208424
TCTATTTCTGTTACTTACCAG_CTTGTTGCCGCTATTAATCCGGGTAGTATTACCAAT_GTTTGGCGTTACGGTGACAACACTTTTCTG	1	0.000208424
TCTATTTCTGGTTTCGAAGAC_TTTGTTGCCAGTATTGGTCAGGGTGCTAATACCTAT_GCTACTCTGTCTGCTCATTCTGACGTTACTCTGTACCATGAC	1	0.000208424
TCTATTTCTGTTACTCTGCTG_CTTGTTGCCGCTATTGCTGAAGGTGGTAATACCAAT_GCTTACTACAACTACCTGGGTCCGTTCCAGGACCCGCATCAG	1	0.000208424
TCTATTTCTGTTACTCTGCCG_TTTGTTGCCGGTATTGATTACGGTGGTAATACCAAT_GCTGAAACTGACGACGGTGACGCTGCTTCTCGTCGTCATAAC	1	0.000208424
TCTATTTCTGTTACTGACTAC_TTTGTTGCCGGTATTAGTGGTGGTACTAATACCAAT_GCTGACTACTCTGAATACGGTGTTTATTCT	1	0.000208424
TCTATTTCTGTTACTGACTAC_TTTGTTGCCGGTATTACTTACGGTAGTAGTACCAAT_GCTTTCAACTACGACGGTGCTTTCCATGCT	1	0.000208424
TCTATTTCTGTTACTGACTAC_TTTGTTGCCGGTATTACTTACGGTAGTAGTACCAAT_GCTTACAACTACGACGGTGCTTTCCATGCT	1	0.000208424
TCTATTTCTGTTACTGACTAC_TTTGTTGCCGGTATTAATGAAGGTACTACTACCAAT_GCTCCGTACGGTCGTCCGCAGGCTTCTCCGGACGACCATAAA	1	0.000208424
TCTATTTCTGTTACTGACTAC_TTTGTTGCCGCTATTAGTCCGGGTGCTACTACCTAT_GCTCGTACTGACTCTGAAGACGACCATCTG	1	0.000208424
TCTATTTCTGTTACTGACTAC_TTTGTTGCCGCTATTACTGAAGGTGGTAGTACCTAT_GCTTTCCCGTACTTCTACCTGTACGGTAAACTGGTTTTTCTG	1	0.000208424
TCTATTTCTGTTACTGACTAC_TTTGTTGCCGCTATTAATGCTGGTGCTAATACCAAT_GCTCTGGCTATCTACGGTATCGCTCATGCTGTTGATTATGAC	1	0.000208424
TCTATTTCTGTTACTGACTAC_TTTGTTGCCGCTATTAATCCGGGTGCTATTACCTAT_GTTATCACTGACTGGACTGACGTTGACAAATACAACTTTCGT	1	0.000208424
TCTATTTCTGTTACTGACTAC_TTTGTTGCCAGTATTAGTACTGGTGCTATTACCAAT_GTTCAGCAGACTTCTGCTCATAACTTTGCT	1	0.000208424
TCTATTTCTGTTACTGCTCTG_TTTGTTGCCACTATTAATCCGGGTGCTATTACCAAT_GCTCCGTACGACACTCATGACTACCTTTCT	1	0.000208424
TCTATTTCTGTTACTGACTAC_TTTGTTGCCACTATTGCTCAGGGTAGTAGTACCTAT_GCTTACGACGTTACTTCTAACTGGTACACTGTTTCTCTTACT	1	0.000208424
TCTATTTCTGTTACTGACTAC_TTTGTTGCCACTATTGATTCTGGTAGTATTACCTAT_GTTTACGCTGTTCCGAACCAGGTTTATTTC	1	0.000208424
TCTATTTCTGTTACTGACTAC_TTTGTTGCCACTATTACTCATGGTGCTAGTACCTAT_GCTCCGTACTCTGACTACGGTCAGCAGTCTGGTACTTTTATC	1	0.000208424
TCTATTTCTGTTACTGACTAC_CTTGTTGCCGCTATTGGTGACGGTGGTATTACCAAT_GTTTCTGAATACGGTACTTACGGTCATGAC	1	0.000208424
TCTATTTCTGTTACTGACTAC_CTTGTTGCCAGTATTGCTGCTGGTGCTACTACCTAT_GCTGAACTGTACGCTCGTTACCCGTATCGT	1	0.000208424
TCTATTTCTGTTACTGACTAC_CTTGTTGCCAGTATTAATGACGGTACTAATACCAAT_GTGGTGTTAACTACTCTTACCGTCGTTACGACCATTAC	1	0.000208424
TCTATTTCTGTTACTGACTAC_CTTGTTGCCACTATTACTGACGGTAGTATTACCTAT_GTTCGTCATAACTCTTACGGTTCTTACGACCGTCGTCTTGGT	1	0.000208424
TCTATTTCTGTTACTGACTAC_TTTGTTGCCGGTATTGCTGCTGGTACTATTACCAAT_GTTGCTTACTACGACCTGAACTCTTGGCTGTGGTACTATACT	1	0.000208424
TCTATTTCTGTTACTGACTAC_CTTGTTGCCACTATTACTAACGGTACTAGTACCAAT_GCTTCTACTTACGGTCAGGACGCTCCGGACGCTAACTATTAC	1	0.000208424
TCTATTTCTGTTACTGACTAC_TTTGTTGCCGGTATTGGTCGTGGTGGTAGTACCAAT_GTTTACGCTTGGATCGGTGACCTTGGTCTGCCGCTGTTTCCG	1	0.000208424
TCTATTTCTGTTACTGACTAC_TTTGTTGCCAGTATTAGTACTGGTGGTACTACCAAT_GCTCGTGATACACTATCTACGTTCATCCG	1	0.000208424
TCTATTTCTGTTACTGGTATC_TTTGTTGCCACTATTAATTACGGTAGTAGTACCAAT_GTTTCTACTGACTCTTGGACTTTCCTTGTT	1	0.000208424
TCTATTTCTGTTACTGGTATC_CTTGTTGCCGGTATTAATTCTGGTAGTAGTACCTAT_GCTGCTGACCATGCTCCGAAACATCGT	1	0.000208424
TCTATTTCTGTTACTGCTTTC_TTTGTTGCCACTATTAGTCTGGGTACTAATACCTAT_GCTGACGACGAATTCGACGTCAGCATCAT	1	0.000208424
TCTATTTCTGTTACTGGTATC_CTTGTTGCCGCTATTGATGGTGGTAGTATTACCAAT_GCTCATTCTGACTACTGGGTTCTGTTCTCTGCTTACCATGAC	1	0.000208424
TCTATTTCTGTTACTGGTATC_CTTGTTGCCAGTATTGGTGAAGGTGGTATTACCTAT_GCTCAGGACCCGGGTGACTCTTCTCTTTCT	1	0.000208424
TCTATTTCTGTTACTGGTATC_CTTGTTGCCAGTATTGATTACGGTACTACTACCTAT_GCTGACTCTTCTTACGCTCGATTCTACACTTACATCTTTGGT	1	0.000208424
TCTATTTCTGTTACTGGTACT_TTTGTTGCCGGTATTGGTTACGGTAGTAATACCAAT_GTTCTGTCTCTGGGACTACCTGGGTTACGGTGGTCATCGT	1	0.000208424
TCTATTTCTGTTACTGGTACT_TTTGTTGCCACTATTAGTTTCGGTAGTAATACCAAT_GCTGGTGACTCTACTAACCGTAAACATATC	1	0.000208424
TCTATTTCTGTTACTGGTACT_CTTGTTGCCACTATTAATACTGGTGCTACTACCTAT_GCTTACTTCTACTCTTGGGACACTTATAC	1	0.000208424
TCTATTTCTGTTACTGGTAAA_TTTGTTGCCACTATTGCTCAGGGTAGTACTACCAAT_GTTCTGCGTTACGGTTCTGACGACCGTTACTACACTCATGCT	1	0.000208424
TCTATTTCTGTTACTGGTAAA_TTTGTTGCCACTATTAATGCTGGTGCTATTACCTAT_GCTGGTGACCCGCAGTACTACCCGCAGAACGACGACTATCGT	1	0.000208424
TCTATTTCTGTTACTGGTAAA_CTTGTTGCCAGTATTAATACTGGTAGTAGTACCAAT_GTTGACGTTATCCGTACTCGTGACCTTCCG	1	0.000208424
TCTATTTCTGTTACTGGGTAC_TTTGTTGCCGCTATTAATTACGGTGCTAATACCAAT_GCTTACTACTCCACTAACCGTTCTGACGGTGTTTCTCATGAC	1	0.000208424
TCTATTTCTGTTACTGCT_CTTGTTGCCAGTATTGCTGACGGTAGTACTACCAAT_GCTCTGGGTTACGCTATCTGGTGGGGTCAGGGTACTCATGCT	1	0.000208424
TCTATTTCTGTTACTGCTGAA_CTTGTTGCCGGTATTAGTGTTGGTAGTAATACCTAT_GTGGTAACAACCAGGCTCATGCT	1	0.000208424
TCTATTTCTGTTACTGCTCTG_TTTGTTGCCGCTATTGCTGAAGGTGCTAATACCAAT_GTTGCTTCTGACGGTTACTACATCGTTTCTGGTGACCATCTG	1	0.000208424
TCTATTTCTGTTACTGCTCTG_TTTGTTGCCACTATTAATGACGGTACTACTACCAAT_GCTCTGGCTGACCTGACTTCTCATCCG	1	0.000208424
TCTATTTCTGTTACTGACTCT_CTTGTTGCCACTATTAATTACGGTACTAATACCTAT_GTTGCTGTTTACACTTACATCTCTTATGAC	1	0.000208424
TCTATTTCTGTTACTGGTATC_TTTGTTGCCGGTATTGCTTACGGTAGTACTACCAAT_GCTGTTTACTACGACCCGAGTAAAACTCGTTCTCGTTATGAC	1	0.000208424
TCTATTTCTGTTACTGACGTT_TTTGTTGCCGGTATTAGTACTGGTAGTATTACCAAT_GCTGTTCATCGTCCGGACCCGCCGGGTACTGGTCCGTATGGT	1	0.000208424
TCTATTTCTGTTACTGACGTT_TTTGTTGCCACTATTGATCGTGGTACTAATACCTAT_GCTCGTAACGACTGGGAATGGCGTCATTCT	1	0.000208424
TCTATTTCTGTTACTGACTTC_TTTGTTGCCACTATTGATGACGGTGGTAGTACCAAT_GTTCTGGACGACGGTCAGGACGACCATTCT	1	0.000208424
TCTATTTCTGTTACTGACTTC_CTTGTTGCCGGTATTAGTCTGGGTGCTATTACCTAT_GTTATCATCGCTTACGAAGGTGAACTTGGT	1	0.000208424
TCTATTTCTGTTACTGACTTC_CTTGTTGCCAGTATTGATGACGGTGCTAGTACCAAT_GTTCATATCTACCGTCCGTCGCTTACTACGACTGGTATGAC	1	0.000208424
TCTATTTCTGTTACTGACTGG_TTTGTTGCCGGTATTACTCCGGGTAGTAGTACCTAT_GTTGACGGTGGTTACTTCTCTGGTTACCCGTACTACCATCGT	1	0.000208424
TCTATTTCTGTTACTGACTC_CTTGTTGCCGGTATTGGTATCGGTGCTAATACCTAT_GCTGACTCTACTCTGGCTACTCCGTACTCTGGTTACTATCAT	1	0.000208424
TCTATTTCTGTTACTGACTCT_TTTGTTGCCACTATTGATCTGGGTAGTACTACCTAT_GTTTACTACTCTTCTATCGTTGACCTGTACGAATTCCTTTGG	1	0.000208424
TCTATTTCTGTTAACCAGGGT_CTTGTTGCCACTATTACTTTCGGTGCTATTACCAAT_GTTGGTGCTGACTACAACGCTTACTTTTAC	1	0.000208424
TCTATTTCTGTTAACCAGCTG_TTTGTTGCCGGTATTAATTACGGTACTACTACCTAT_GTTCCGTGGGACGGTTCTGACCGTCATCCG	1	0.000208424
TCTATTTCTGTTAACCAGCTG_CTTGTTGCCAGTATTAATATCGGTGCTAATACCAAT_GTTGACGGTGGTAACAAAGCTTATTAA	1	0.000208424
TCTATTTCTGGTTTCGAACAT_CTTGTTGCCGCTATTACTAACGGTGGTAGTACCAAT_GCTACTCAGTCTGAATGGACTTACTCTCGTACTTACCATCGT	1	0.000208424
TCTATTTCTGGTTTCGAATAC_TTTGTTGCCAGTATTGATGACGGTGGTACTACCTAT_GTTCATAACTAATACCTGTCTTCTCATTTC	1	0.000208424
TCTATTTCTGGTTTCGAATAC_CTTGTTGCCGGTATTGGTAACGGTACTATTACCTAT_GTTTACTACGGTTACGACTACGTTTATGCT	1	0.000208424
TCTATTTCTGGTTTCGAATAC_CTTGTTGCCGCTATTACTTCTGGTGCTACTACCAAT_GCTTACCAGCGTGACTCTCCGTACCGTTCTAAATCTCTTGAA	1	0.000208424
TCTATTTCTGGTTTCGAATAC_CTTGTTGCCACTATTAGTTACGGTGGTACTACCAAT_GTGGTGAAACTCGTTACCGTTGGCGTATCCCGGACCGTGCTCATCTG	1	0.000208424
TCTATTTCTGGTTTCGAAGGT_CTTGTTGCCGGTATTGCTACTGGTGGTATTACCAAT_GTTATCTTCGCTGCTTCTAACTACCGTTACCGTTACCTTCAT	1	0.000208424
TCTATTTCTGGTTTCGAAGCT_TTTGTTGCCGCTATTAATATCGGTGCTAATACCAAT_GCTGGTTACCCGGAAATCTACTACTACGAATCTGCTTATCGT	1	0.000208424
TCTATTTCTGGTTTCGAAGCT_CTTGTTGCCAGTATTGGTGAAGGTAGTAATACCTATT_GTTTGGTTCCGTGTTGTTTGGCGTTACTACTGGCATCATGTT	1	0.000208424
TCTATTTCTGTTACTGACTTC_TTTGTTGCCGCTATTGCTGGTGGTAATACCAAT_GTTTGGTACGCTGAACGTGTTGACACTACTTACGTTCTTCTG	1	0.000208424
TCTATTTCTGTTACTGACGTT_TTTGTTGCCAGTATTGGTACTGGTGGTACTACCAAT_GTTGGGCATGCTTACTACTCTTACAAACCGTACATCCATGTT	1	0.000208424
TCTATTTCTGTTACTGACTTC_TTTGTTGCCGGTATTGGTATCGGTGCTAATACCAAT_GTTTGGGCTTACCGTCAGACTCCGGTTCTGGACTATTAC	1	0.000208424
TCTATTTCTGTTACTGCTAAA_CTTGTTGCCGGTATTAATTACGGTGGTACTACCAAT_GTTGACGTTTACAAATACTACACTTATTAC	1	0.000208424
TCTATTTCTGTTACTGACTCT_CTTGTTGCCAGTATTAGTGGTGGTGCTAATACCAAT_GCTGCTGAAGACTCTGAACCGTACGGTCGTACTGCTTATTAC	1	0.000208424
TCTATTTCTGTTACTGACTCT_CTTGTTGCCAGTATTGATTACGGTGCTAA_GCTCGTAACGGTGGTGCTGCTGGTTTCTCTTACCGTTTTTTC	1	0.000208424
TCTATTTCTGTTACTGACTCT_CTTGTTGCCGGTATTAGTCCGGGTAGTAGTACCAAT_GTTGGTGGTTACGACGGTGTTGAACGTGTTGACGTTTATTAC	1	0.000208424
TCTATTTCTGTTACTGACTCT_CTTGTTGCCGGTATTAGTGAAGGTACTAATACCAAT_GTTTGGGTTTACACTACTTACTGGTTTGGT	1	0.000208424
TCTATTTCTGTTACTGCTCGT_TTTGTTGCCAGTATTAATTTCGGTGCTAATACCAAT_GCTTACGACGTTCAGTCTTACGTTGGTGGTGATCCGCTTTAC	1	0.000208424
TCTATTTCTGTTACTGCTCGT_TTTGTTGCCAGTATTAATTTAGGTGCTAATACCAAT_GCTTACGACGTTCAGTCTTACGTTGGTGGTGACCCGCTTTAC	1	0.000208424
TCTATTTCTGTTACTGCTCGT_TTTGTTGCCACTATTGCTTACGGTAGTACTACCTAT_GTTTACTACCGTGCTGACCCGAAATATATC	1	0.000208424
TCTATTTCTGTTACTGCTCGT_TTGTTGCCAGTATTAATTTCGGTGCTAATACCAAT_GCTTACGACGTTCAGTCTTACGTTGGTGGTGACCCGCTTTAC	1	0.000208424
TCTATTTCTGTTACTGCTCGT_CTTGTTGCCAGTATTGATGCTGGTAGTAGTACCTAT_GCTACTGTTAACTGGTCTACGGTTCTGGTTCTACTGACCTTCGT	1	0.000208424
TCTATTTCTGTTACTGCTCCG_CTTGTTGCCGGTATTGGTGGTGGTGCTAGTACCAAT_GCTGAATCTTCACTGGTGGTACTCATACT	1	0.000208424
TCTATTTCTGTTACTGCTCAT_TTTGTTGCCGGTATTGCTGCTGGTGGTAATACCAAT_GCTTCTCTGACTGACGGTTGGTCTACTGGTCTCGTCATACT	1	0.000208424
TCTATTTCTGTTACTGCTATC_TTTGTTGCCGGTATTGGTGACGGTAGTACTACCAAT_GCTGACTGGGCTCATACTCGTGGTCTTCCG	1	0.000208424
TCTATTTCTGTTACTGCTATC_TTTGTTGCCGGTATTGCTGCTGGTGCTACTACCAAT_GCTGGTTGGCAGTCTCCGGTTGACTACGACTTCGACCATGGT	1	0.000208424
TCTATTTCTGTTACTGCTATC_TTTGTTGCCGGTATTGCTGCTGGTGCTACTACAAAT_GCTGGTTGGCAGTCTCCGGTTGACTACGACTTCGACCATGGT	1	0.000208424
TCTATTTCTGTTACTGCTATC_CTTGTTGCCACTATTGCTGTTGGTGGTAGTACCTAT_GCTGACTACTACACTGGTTCTGACCTTGTT	1	0.000208424
TCTATTTCTGTTACTGCTACT_TTTGTTGCCAGTATTGCTGAAGGTGGTAATACCAAT_GTTACTGTTTACGAATCTCCGGCTGAATCTTACCGTTTTTCT	1	0.000208424
TCTATTTCTGTTACTGCTAAC_TTTGTGCCAGTATTGCTCCGGGTGGTACTACCAAT_GTTGGTGACTACGCTGACTACTACCATGGT	1	0.000208424
TCTATTTCTGTTACTGCCTAC_TTTGTTGCCGGTATTGCTTCTGGTGCTAGTACCAAT_GTTGGTGACGACATCTACCGTTGGTATACT	1	0.000208424
TCTATTTCTGTTACTCTGCTG_ATTGTTGCCACTATTGCTGCTGGTGCTACTACCTAT_GTTGACACTGGTTACCTGTCTCGTGCTGACGACAACCATGCT	1	0.000208424
TCTATTTCTGTTACTGGTATC_TTTGTTGCCGGTATTGGTCCGGGTGGTAATACCAAT_GTTGGTACTTTCCTGTCTCCGGGTCATTCT	1	0.000208424
TCTATTTCTGTTACTGGTCAT_TTTGATGCCGGTATTAATTCTGGTAGTAGTACCAT_GTTACTCTGTACTACCGTGACCTGTCTTCTGGTATCCTTGAC	1	0.000208424
TCTATTTCTGTTACTGAAATC_CTTGTTGCCAGTATTGATTACGGTGGTATTACCAAT_GCTGACACTTACCAGACTACTTACCTTACT	1	0.000208424
TCTATTTCTGTTACTGAAACT_TTTGTTGCCGCTATTGATTACGGTAGTACTACCTAT_GTTGACTCTGACTACTCTCGTACTTTTCCG	1	0.000208424
TCTATTTCTGTTACTGAAACT_TTTGTTGCCAGTATTGGTTACGGTGGTACTACCTAT_GTTCTGTACTACCCGGACTACGGTTTTTAC	1	0.000208424
TCTATTTCTGTTACTGAAACT_CTCGTTGCCGGTATTAGTACTGGTGCTAGTACCAAT_GTTTACGCTAAAGACTACTACGACGGTTCTGACTACCATTCT	1	0.000208424
TCTATTTCTGTTACTGAAAAC_CTTGTTGCCGCTATTGCTCCGGGTGCTAGTACCAAT_GCTCAGTACACTGTTGACGTTTTCGGTTGGGAATCTTTTATC	1	0.000208424
TCTATTTCTGTTACTGAAAAA_CTTGTTGCCGGTATTGGTGAAGGTAGTAATACCTAT_GTTTACGTTTCTATCTACGTTGACCTCGT	1	0.000208424
TCTATTTCTGTTACTGAAAAA_CTTGTTGCCGGTATTGGTGAAGGTAGTAATACCTAA_GTTTACGTTTCTATCTACGTTGACCTCGT	1	0.000208424
TCTATTTCTGTTACTCTGTTC_TTTGTTGCCACTATTGCTCAGGGTACTACTACCTAT_GTTCGTCCGTCTTACACTGTTGTTTACCGTGCTGTTTTTTTC	1	0.000208424
TCTATTTCTGTTACTCTGTGG_CTTGTTGCCAGTATTGCTCCGGGTAGTACTACCAAT_GTTACTCCGCCGGTTCATCCGGGTCTTGTT	1	0.000208424
TCTATTTCTGTTACTCTGTAC_CTTGTTGCCACTATTGCTTTCGGTGGTAATACCTAT_GCTTTCCGTGCTTCTCATCCGGCTAACGTTTCTCGTTATATC	1	0.000208424
TCTATTTCTGTTACTCTGTCT_TTTGTTGCCGGTATTAGTATCGGTAGTATTACCTAT_TTTGGTGGTCTGCTTACACTTCTCTGGGTTGGTACTATAAA	1	0.000208424
TCTATTTCTGTTACTCTGTCT_TTTGTTGCCAGTATTGCTGCTGGTGCTAATACCAAT_GCTGCTGGTGACGTTTACGAAGGTTTTCAG	1	0.000208424
TCTATTTCTGTTACTCTGTCT_TTTGTTGCCAGTATTACTCCGGGTGCTACTACCAAT_GTTGACCTGTTCCGTCGTGCTTACTACAACAACGGTTTTCAG	1	0.000208424
TCTATTTCTGTTACTCTGTCT_TGTTGCCACTATTAGTCGTGGTGGTAATACCTAT_GCTCTGCTGTCTTACGACTTCGGTTACTGGTACTACCTTTAC	1	0.000208424
TCTATTTCTGTTACTCTGTCT_CTTGTTGCCGGTATTACTTTCGGTACTATTACCTAT_GCTACTCGTTACCCGGGTGACCTGAAAAACTACTACCTGTTTGCT	1	0.000208424
TCTATTTCTGTTACTCTGTCT_CTTGTTGCCAGTATTGGTGACGGTGCTAATACCAAT_GTTGCTTATTAC	1	0.000208424
TCTATTTCTGTTACTCTGTCT_CTTGTTACCAGTATTGGTGACGGTGCTAATACCAAT_GTTGCTTATTAC	1	0.000208424
TCTATTTCTGTTACTGAAATC_TTTGTTGCCACTATTGATCTGGTGGTATTACCTAT_GTTTGGTACTGGAACATCGAATCTGGTCGTGACGGTTTTAAC	1	0.000208424
TCTATTTCTGTTACTCTGTAC_TTTGTTGCCGGTATTAATAACGGTGGTACTACCAAT_GCTGAAGGTGTTCCGCATCCGTACGGTGACTCTACTTTACT	1	0.000208424
TCTATTTCTGTTACTGAACCG_TTTGTTGCCGGTATTGCTTACGGTGCTATTACCTAT_GTTTACTACGACCAGGCTACTGACAACGGTTGGGTTTTTATC	1	0.000208424
TCTATTTCTGTTACTCTGTGG_TTTGTTGCCACTATTAATGTTGGTACTATTACCAAT_GTTAAAGACGCTCAGCATCCGGACACTGGTGGTACTCATTGG	1	0.000208424
TCTATTTCTGTTACTCTGCCG_TTTGTTGCCGCTATTGCTGACGGTGGTAATACCTAT_GCTGGTGTTCGTGACCAGTACACTTTTTGAA	1	0.000208424
TCTATTTCTGTTACTCTGATC_TTTGTTGCCGCTATTGCTGCTGGTGCTACTACCTAT_GCTACTAACCGTGAACGTTACCCGCATAAA	1	0.000208424
TCTATTTCTGTTACTCTGGCT_TTTGTTGCCAGTATTGATCGTGGTGGTTCTACCTAT_GTTTCTTCTTACTCTTACTACTGGTACCCGGCTCATGTT	1	0.000208424
TCTATTTCTGTTACTCTGACT_TTTGTTGCCAGTATTGGTCAGGGTGCTACTACCTAT_GCTCCGGACGACGACGCTGACTTCGTTTCTACTGTTCATGAC	1	0.000208424
TCTATTTCTGTTACTCTGACT_CTTGTTGCCACTATTAGTGCTGGTGCTATACCAAT_GCTTACATCGTTTACAACCAGGACGTTACTGGTGACTATCCG	1	0.000208424
TCTATTTCTGTTACTCTGAAC_TTTGGCCAGTATTGATTCTTGGTGGTAGTACCTAT_GTTGAAGCTACTGACGGTGTTCCGCATTACCGTGACTTTGACACT	1	0.000208424
TCTATTTCTGTTACTCTGAAC_CTTGTTGCCGGTATTGATACTGGTGGTAATACCTAT_GCTTACGACTTCGGTTCTCAGCCGCCGTTCACTGACCATCTG	1	0.000208424
TCTATTTCTGTTACTCTGAAA_TTGTTGCCGCTATTGATGACGGTGCTAATACCAAT_GCTTACATCCTGGGTACTTACGGTTTTTCT	1	0.000208424
TCTATTTCTGTTACTCGT_TTTGTTGCCGGTATTAGTGAAGGTGCTAATACCTAT_GCTCAGGGTCCGACTTACGGTACTTATCTG	1	0.000208424
TCTATTTCTGTTACTCGTTTC_TTTGTTGCCGGTATTAGTGGTGGTGGTATTACCAAT_GCTACTTCTGACCCGATCCGTTCTCATGAA	1	0.000208424
TCTATTTCTGTTACTCGTTCT_TTTGTTGCCAGTATTGCTTACGGTACTAGTACCTAT_GTTTCTGCTTACCTGTACGGTACTCATCAG	1	0.000208424
TCTATTTCTGTTACTCGTTCT_TTTGTTGCCACTATTGATGAAGGTAGTAGTAACCTAT_GTTCCGGAAGACCGTTACAAAGTTTACTACGCTACTCATGAC	1	0.000208424
TCTATTTCTGTTACTCGTTAC_TTTGTTGCCGCTATTGGTTCTGGTAGTATTACCAAT_GCTTCTCCGTACGAAATCTACTACTATCTG	1	0.000208424
TCTATTTCTGTTACTCGTTAC_TTTGTTGCCGCTATTAATTACGGTGCTAGTACCAAT_GCTCGTACTGCTTACACTCGTTACTATGAA	1	0.000208424
TCTATTTCTGTTACTCTGGCT_TTTGTTGCCACTATTAGTGACGGTGGTAGTACCAAT_GTTGACCCGTTCGTACGTTAACTATTCT	1	0.000208424
TCTATTTCTGTTACTCTGGTT_TTTGTTGCCGCTATTAATTACGGTGCTAGTACCTAT_GCTGGTGACGACCCGCGTGCTGACGTTGGTCCGTCTTATCGT	1	0.000208424
TCTATTTCTGTTACTGAAGAC_CTTGTTGCCGCTATTAATACTGGTAGTACTACCAAT_GTCCGGGTCAGTACTACGACACTCTTACT	1	0.000208424
TCTATTTCTGTTACTGAAGAC_CTTGTTGCCAGTATTACTGACGGTGCTAGTACCTAT_GCTGGTGTTTACGTTCTGGGTGGTTATGAC	1	0.000208424
TCTATTTCTGTTACTGGTCAT_CTTGTTGCCGGTATTACTACTGGTGCTAGTACCAAT_GCTACCGTGCTTCTCCGCCGGGTATCGACGGTTTTCGT	1	0.000208424
TCTATTTCTGTTACTCTGTAC_TTTGTTGCCACTATTGCTTACGGTGGTAATACCAAT_GCTACTCAGGTTTACGACCGTGGTGCTTACCATCGTTTTTCT	1	0.000208424
TCTATTTCTGTTACTCTGTAC_CTTGTTGCCAGTATTACTGCTGGTGGTAATACCTAT_GTTAAATAGCCGGGTAACACTCAGTATTCT	1	0.000208424
TCTATTTCTGTTACTGCTGTT_CTTGTTGCCGCTATTGGTTACGGTAGTACGACCAAT_GTTAAATACCGTAACCAGTCTTATTAC	1	0.000208424
TCTATTTCTGTTACTGCTGGT_CTTGTTGCCAGTATTGATAAAGGTAGTAGTACCAAT_GTTGCTGACGGTCAGGCTTCTTCTTATCAG	1	0.000208424
TCTATTTCTGTTACTGCTGGT_CTTGTTGCCACTATTGCTCATGGTACTAATACCTAT_GCTAACCCGTCTTCTGCTGTCCTGTATGGT	1	0.000208424
TCTATTTCTGTTACTGCTGAC_TTTGTTGCCGGTATTGATGACGGTGCTAATACCAAT_GTTCAGGCTAACGACGACCAGCTGTACTTCGCTCATTTC	1	0.000208424
TCTATTTCTGTTACTGCTGAC_TTTGTTGCCGCTATTAGTTTCGGTGGTATTACCAAT_GTTCGTGACGTTGACGCTCCGTCTGTGGTCTCCGGTTCTGCATACT	1	0.000208424
TCTATTTCTGTTACTGCTGAC_CTTGTTGCCACTATTGCTTACGGTGGTAGTACCTAT_GTTTACTACTCTGGTTGGTACAACCATCCG	1	0.000208424
TCTATTTCTGTTACTGCTGAC_CTTGTTGCCACTATTACTCTGGGTACTACTACCAAT_GTTGACTACGACACTATCTCTCAGGAATACGGTTGGCATAAA	1	0.000208424
TCTATTTCTGTTACTGCTTCT_TTTGTTGCCGCTATTGATTCTGGTGGTAATACCAAT_GTTGCTACTTGGATATTCTACGGTTTCTACGGTCTGCATTCT	1	0.000208424
TCTATTTCTGTTACTGCTTC_TTTGTTGCCGGTATTGATGACGGTGGTAGTACCAAT_GCTTACGCTAGTACTTACGGTCGTCATGAC	1	0.000208424
TCTATTTCTGTTACTGACGTT_CTTGTTGCCGGTATTGCTACTGGTGGTACTACCAAT_GCTGACCTGACTGACCGTTCTGTTACTTCTCGTCCGTTTTAC	1	0.000208424
TCTATTTCTGTTACTGGTATC_CTTGTTGCCGGTATTACTGGTGGTACTAATACCAAT_GTTGCTGCTTCTGGTCCGCTGCAGACTCAGTGGCAGCATTAC	1	0.000208424
TCTATTTCTGTTACTGGTGAC_CTTGTTGCCAGTATTAGTGCTGGTAGTAGTACCAAT_GCTCAGAACGCTGACTACACTCCGCATGTT	1	0.000208424
TCTATTTCTGTTACTGGTCTG_TTTGTTGCCACTATTGGTTTCGGTGCTAATACCTAT_GTTGGTACTTTCGACCTGGGTCTGGACTACGCTTTTCCG	1	0.000208424
TCTATTTCTGTTACTGGTCGT_CTTGTTGCCGGTATTACTCAGGGTACTATTACCAAT_GCTGCTTTCTACGCTAACTCTGACCAGTCTACTCGTCTTGCT	1	0.000208424
TCTATTTCTGTTACTGGTCGT_CTTGTTGCCGCTATTGGTGGTGGTAGTAATACCTAT_GCTCAGCTGTAC	1	0.000208424
TCTATTTCTGTTACTGGTCCG_CTTGTTGCCGGTATTGATGGTGGTACTAATACCTAT_GCTACTTACTACGAAGCTACTTACCCGGACTACTCTTTTGAC	1	0.000208424
TCTATTTCTGTTACTGGTCCG_CTTGTTGCCACTATTGCTGACGGTACTTATTACCAAT_GCTATCCAGCAGCGTTACATCCCGTTTCAG	1	0.000208424
TCTATTTCTGTTACTGCTGTT_TTTGTTGCCGGTATTGATTACGGTACTACTACCAAT_GCTGACTCTTACTACTACTTCCTGCATAAC	1	0.000208424
TCTATTTCTGTTACTCTGTAC_CTTGTTGCCGCTATTAATGGTGGTGCTATTAACTAT_GTTGGTGGTGGTTACCTGGACCAGGGTTTCACTGACCTTACT	1	0.000208424
TCTATTTCTGTTACTGCTTAC_CTGTTGCCGCTATTGATCGTGGTAGTAGTACCAAT_GCTTCTACTACTGTTGGTACTCTGTTTGAC	1	0.000208424
TCTATTTCTGTTACTGCTTAC_CTTGTTGCCGCTATTACTTACCGGTACTAATACCAAT_GTTCGTCCGCGTACTAACTGGCTGCATCAG	1	0.000208424
TCTATTTCTGTTACTGACGGT_CTTGTTGCCGGTATTACTTCTGGTGCTAATACCAAT_GCTTCTTACCCGCGTCCTCGTGCTTGGGGTTCTACCATACT	1	0.000208424
TCTATTTCTGTTACTGACGGT_TTTGTTGCCAGTATTGCTGGTGGTGCTATTACCAAT_GTTGTTACTTCTGTTCTGCTGTACCTTTAC	1	0.000208424
TCTATTTCTGTTACTGACGGT_TTTGTTGCCGGTATTAGTCCGGGTACTATTACCTAT_GTTCAGGGTCCGGCTGGTTACAACCTTAAC	1	0.000208424
TCTATTTCTGTTACTGCTTAC_CTTGTTGCCGGTATTACTACTGGTGGTATTACCAAT_GTTGCTGCTAACCGTGACGGTCGTTATGAA	1	0.000208424
TCTATTTCTGTTACTGCTTCT_TTTGTTGCCGCTATTAGTTCGGTACTATTACCTAT_GTTGACGGTGACGGTGACGTTGTTTATGAC	1	0.000208424
TCTATTTCTGTTACTGCTTCT_CTTGTTGCCGGTATTGGTATCGGGGCTACTACCTAT_GTTACTATCACTGACGACGGTTACTCTCCGTATTAC	1	0.000208424
TCTATTTCTGTTACTGCTTCT_CTTGTTGCCGCTATTACTATCGGTACTATTACCAAT_GTTGCTTGGTACGCTGGTGGTGACCTTCTG	1	0.000208424
TCTATTTCTGTTACTGCTTCT_CTTGTTGCCGCTATTAATTACGGTGCTAGTACCTAT_GTTTTCCGTTCTGCTGAACATGAATGGGCTCAGTTTGAC	1	0.000208424
TCTATTTCTGTTACTGCTTCT_CTTGTTGCCAGTATTGATCAGGGTGCTAATACCAAT_GCTGGTTGGGGTCTAGCTGTTATCTCTTCCCGCAGCTTAAA	1	0.000208424
TCTATTTCTGTTACTGCTTCT_CTTGTTGCCACTATTGGTCGTGGTAGTACTACCTAT_GTTGACGACGTTGACTCTATCCGTGGTGACTGGTGGCATTAC	1	0.000208424
TCTATTTCTGTTACTGCTTAC_TTTGTTGCCGGTATTGCTGGTGGTAGTACTACCTAT_GTTTATC	1	0.000208424
TCTATTTCTGTTACTGCTTAC_TTTGTTGCCGGTATTGCTGGTGGTACTATTACCAAT_GCTGCTTACGACGGTACTTACGACTACGACTACATCTATTAC	1	0.000208424
TCTATTTCTGTTACTGCTTAC_TTTGTTGCCAGTATTGATATCGGTGCTAATACCAAT_GCTCGTTACTCTTACCGTGACGGTCTTTAC	1	0.000208424
TCTATTTCTGTTACTGCTTAC_TTTGTTGCCACTATTAGTTCGGTACTAGTACCAAT_GTTGCTTACCTGTACATCTACTGGCTGGTTACTATCTATTAC	1	0.000208424
TCTATTTCTGTTACTGCTTAC_TTTGTTGCCACTATTAGTATCGGTGGTAATACCAAT_GTTGTTGAACAGGCTTACTCTAAATTTGGT	1	0.000208424
TCTATTTCTGTTACTGCTTAC_CTTGTTGCCGGTATTAATCCGGGTACTATTACCTAT_GCTATCCGTGTTGGTCAGGTTATCAACTCTGTTATCTATCCG	1	0.000208424
TCTATTTCTGTTACTGCTTCT_TTTGTTGCCGGTATTAGTGGTGGTGGTAGTACCAAT_GCTTACTCTCGTGCTATCGGTGCTTTTGGT	1	0.000208424
TCTATTTCTGTTACTGCTTAC_CTTGTTGCCACTATTACTATCGGTAGTAATACCAAT_GCTCGTGGTGAAGGTGGTGCTGCTTTTTAC	1	0.000208424
TCTATTTCTGGTTCTGGTAAC_TTTGTTGCCGCTATTAGTATCGGTGCTAGTACCAAT_TTTTCT	1	0.000208424
TCTATTTCTGGTTCTGGTAAC_TTTGTTGCCGGTATTGCTTACGGTACTAGTACCTAT_GTTGGTTACCAGGGTTCTTACCTGGCTTCTCATGAACTTGGT	1	0.000208424
TCTATTTCTGGTTCTGGTACT_CTTGTTGCCACTATTAGTCGTGGTACTAATACCAAT_GTTGACGAACCGACTCCGGAATGGTTTCGT	1	0.000208424
TCTATTTCTGGTTGGGAATAC_TTTGTTGCCGGTATTAGTCAGGGTGGTACTACCAAT_GTTTACGAAACTTACGGTGAAGAACTGTACAAAGACTTTCGT	1	0.000208424
TCTATTTCTGGTTGGGAATAC_TTTGTTGCCAGTATTAGTCGTGGTGCTACTACCTAT_GTTCAGGGTATCGCTTCTCATGTTCATCAG	1	0.000208424
TCTATTTCTGGTTGGGAAGTT_TTTGTTGCCGGTATTAATGGAGGTACTACCAAT_GTTCAGCATCAGACTATCGGTCGTTTTGCT	1	0.000208424
TCTATTTCTGGTTGGGAAGTT_TTTGTTGCCAGTATTGATCCGGGTGGTAGTACCTAT_GTTTCTGACCCGGTTAACACTATCTTTTCT	1	0.000208424
TCTATTTCTGGTTGGGAAGGT_TTTTTGCCACTATTGATGTTGGTGGTAGTACCTAT_GTTTCTCTGGCTTCTGTTCGTCCGGACGGTGACGCTTTTTCT	1	0.000208424
TCTATTTCTGGTTGGGAAGCT_TTTGTTGCCAGTATTGCTTACGGTAGTACTACCAAT_GTTGTTTCTCTTCTTACGCTAAACATTAC	1	0.000208424
TCTATTTCTGGTTGGGAAGAC_TTTGTTGCCACTATTAGTTACGGTACTAGTACCAAT_GCTGCTTACACTGTTGCTCTGGTTATCTTCTACGACTATGAA	1	0.000208424
TCTATTTCTGGTTGGGAACTG_CTTGTTGCCGGTATTAGTTTCGGTAGTAATACCAAT_GTTCTGGGTCAGGGTTACGTTGAAGACTACCTGCTGCATCAG	1	0.000208424
TCTATTTCTGGTTGGGAACCG_CTTGTTGCCAGTATTGCTTCGGTACTACCAAT_GCTAAACTGGGTCGTTACTGGCTGCATCAT	1	0.000208424
TCTATTTCTGGTTGGGAACAT_CTTGTTGCCACTATTAATTGGGGTGGTACTACCAAT_GTTACTGCTTACGTTGGTCAGGGTCTTGAC	1	0.000208424
TCTATTTCTGGTTGGGAAATC_TTTGTTGCCAGTATTGATTCTGGTGGTAGTACCAAT_GTTGCTGACGGTTCTCCGGTTGAACATATC	1	0.000208424
TCTATTTCTGGTTGGGAAACT_CTTGTTGCCGGTATTGATCGTGGTAGTACTACCAAT_GTTTGGTACGCTAAATACCCGGACTATGAC	1	0.000208424
TCTATTTCTGGTTGGGAATGG_TTTGTTGCCGCTATTGGTTCTGGTACTACTACCTAT_GTTCTGGTTTCTCCGTCTCTGACTCATCT	1	0.000208424
TCTATTTCTGGTTGGGAAAAC_TTTGTTGCCAGTATTACTCTGGGTGGTACTACCAAT_GCTGTTTGGAAAACTTCTTCTGAATTTGTT	1	0.000208424
TCTATTTCTGGTTGGCTG_TTTGTTGCCGGTATTGGTGCTGGTAGTATTCCAAT_CAGCTGCTGCGTGACCGTTACGGTTATAAC	1	0.000208424
TCTATTTCTGGTTGGCTGTTC_TTTGTTGCCGGTATTCTTACGGTGCTAATACCAAT_GTTGACCGTGAACGTCTGCGTCGTTTTGGT	1	0.000208424
TCTATTTCTGGTTGGCTGTGG_TTTGTTGCCGCTATTAGTTCTGGTAGTAATACCAAT_GCTGACACTATCGGTGCTTCTTCTCTTTAC	1	0.000208424
TCTATTTCTGGTTGGGAAATC_CTTGTTGCCGGTATTACTACTGGTACTATTACCAAT_GCTTGGCTGGTTACTGCTGACCTGCAGGGTGTTGGTTATACT	1	0.000208424
TCTATTTCTGGTTGGCTGTCT_TTTGTTGCCGCTATTAATTCTGGTAGTAATACCAAT_GCTAAACCGTGGTACTACTACATCCTTGCT	1	0.000208424
TCTATTTCTGGTTGGCGTCAG_CTTGTTGCCAGTATTAATGGTGCTACTACCAAT_GCTTACCTGGTTGACCGTTACAAACATTGG	1	0.000208424
TCTATTTCTGGTTGGCGTATC_CTTGTTGCCGGTATTGATTGGGGGGTAATACCAAT_GTTTCTTACGCTGAAACTGTTGTTTATATC	1	0.000208424
TCTATTTCTGGTTGGCAGGAC_TTTGTTGCCACTATTACTGACGGTAGTAATACCTAT_GCTACTCCGTACGAAGTTCGTATCGACGACGTTACTTTTGAC	1	0.000208424
TCTATTTCTGGTTGGCAGGAC_CTTGTTGCCGGTATTGCTTCTGGTACTATTACCTAT_GTTTCTTCTACTTACCTGATCTCTGACCGTCGTACTTATTCT	1	0.000208424
TCTATTTCTGGTTGGCAGGAC_CTTGTTGCCAGTATTAATCAGGGTACTACTACCTAT_GGTTGACTACAACTGGTCTCGTTCTGCTTTCAACCGTTTTTAC	1	0.000208424
TCTATTTCTGGTTGGCAGCCG_TTTGTTGCCAGTATTACTGACGGTGCTACTACCTAT_GCTACTCGTGACGCTTACTCTCGTCTTCTG	1	0.000208424
TCTATTTCTGGTTGGCAGCAG_TTTGTTGCCAGTATTGCTGACGGTACTAGTACCTAT_GCTACTACTATCTGGTCTCATATCTACGCTGAACATTAC	1	0.000208424
TCTATTTCTGGTTGGATCGAA_TTTGTTGCCGGTATTGCTGGTGGTAGTAGTACCAAT_GCTAACACTTCTGGTCGTCATATCATCAACGACTCTCATGTT	1	0.000208424
TCTATTTCTGGTTGGCACGCT_CTTGTTGCCAGTATTAGTGACGGTGGTAATACCAAT_GCTTACCCGGACGTTGACGGTGTTCCGGGTAACGGTCATGGT	1	0.000208424
TCTATTTCTGGTTGGATTGAA_CTTGTTGCCGGTATTGCTGCTGGTAGTAGTACCAAT_GCTGGTACTCATTACCTGTTCGGTCTTTTC	1	0.000208424
TCTATTTCTGGTTGGATC_TTTGTTGCCAGTATTAGTCTGGGTGGTAGTACCAAT_GTTAAATACTACCGTACTGGTCGTTATCCG	1	0.000208424
TCTATTTCTGGTTGGATCTAC_TTTGTTGCCGGTATTGGTACTGGTACTAATACCAAT_GTTTACGACTACCCGGTTTCTGACTATAAC	1	0.000208424
TCTATTTCTGGTTGGATCTAC_CTTGTTGCCGGTATTGGTTGGGGTGCTAATACCTAT_GCTGACTACGACTACACTCGTGACCTTGCT	1	0.000208424
TCTATTTCTGGTTGGATCTAC_CTTGTTGCCGCTATTGGTGACGGTGGTAATACCAAT_GTTCGTTACGACTTCTACGACACTTATGCT	1	0.000208424
TCTATTTCTGGTTGGATCGTT_TTTGTTGCCGCTATTGATCAGGGTGGTAATACCAAT_GTTGAAGATCTACTTTCGAAGGTCATTCT	1	0.000208424
TCTATTTCTGGTTGGATCGGT_CTTGTTGCCGCTATTAGTTACGGTACTAGTACCTAT_GCTCTGGACTACGGTTACAACTACTACGACCGTACTCTTGAC	1	0.000208424
TCTATTTCTGGTTGGATCGGT_CTTGTTGCCGCTATTAATGGTGGTGGTACTACCAAT_GTTCAGGGTCTGCGTGCTTACCTGCTTGAC	1	0.000208424
TCTATTTCTGGTTGGATCGCT_CTTGTTGCCACTATTAGTGACGGTGGTAATACCAAT_GCTCTGTTCGACCAGGTTTCTTCTCATGTT	1	0.000208424
TCTATTTCTGGTTGGATCGAC_CTTGTTGCCGGTATTACTGACGGTGCTAGTACCAAT_GCTGACCTGGACCGTTACTACCCGGTTTACTCTCGTTATTGG	1	0.000208424
TCTATTTCTGGTTGGCGTATC_TTTGTTGCCACTATTAATTACGGTGCTAATACCAAT_GTTGACCCGGACCCGGGTGGTCATGGTGAAGACATCATACT	1	0.000208424
TCTATTTCTGGTTGGCAGGCT_CTTGTTGCCAGTATTGGTTACGGTGGTAGTACCTAT_GCTGGTTCTATCGGTAACAACGACCCATCGT	1	0.000208424
TCTATTTCTGGTTGGCTGTCT_TTTGTTGCCGCTATTAATTATGGTAGTAATACCAAA_GCTAAACCGTGGTACTACTACATCCTTGCT	1	0.000208424
TCTATTTCTGGTTGGCTGTAC_TTTGTTGCCAGTATTGCTTCTGGTAGTAATACCTAT_GTTTACGACGGTTACTACACTTTCCATTACGACGACCATTCT	1	0.000208424
TCTATTTCTGGTTGGGACCTG_TTTGTTGCCAGTATTACTTGGGGTAGTAGTACCAAT_GCTGACTACAACTACGACGCTACTCATGTT	1	0.000208424
TCTATTTCTGGTTGGGACCGT_CTTGTTGCCAGTATTGCTTACGGTACTAGTACCTAT_GTTACTTGTCAGGACTACTCTTTCTACGCTGACCCTTATCAT	1	0.000208424
TCTATTTCTGGTTGGGACCGT_CTTGTTGCCAGTATTGCTTACGGTACTAGTACCTAT_GTTACTGGTCAGGACTACTCTTTCTACGCTGACCCTTATCAT	1	0.000208424
TCTATTTCTGGTTGGGACCGT_CGTGTTGCCAGTATTGCTTACGGTACTAGTACCTAT_GTTACTGGTCAGGACTACTCTTTCTACGCTGACCCTTATCAT	1	0.000208424
TCTATTTCTGGTTGGGACCCG_CTTGTTGCCGCTATTAATGAAGGTAGTAGTACCAAT_GTTTGGCAGGACACTCTGCAGGCTCTTGGT	1	0.000208424
TCTATTTCTGGTTGGGACCCG_CTTGTTGCCAGTATTACTACTGGTGGTATTACCTAT_GCTGTTTACGGTGTTATCCGTTCTCTGACTTACGACTATTC	1	0.000208424
TCTATTTCTGGTTGGGACCCG_CTTGTTGCCACTATTGGGCTGGGTGGTAGTACCTAT_GTTGCTGGTCTGTCTCGTCGTCGTGTTCATGGTACTTTTGAC	1	0.000208424
TCTATTTCTGGTTGGGACCAT_TTTGTTGCCGGTATTGCTGACGGTACTAATACCTAT_GTTCGTGCTCGTGGTCGTCGTGACTATTAC	1	0.000208424
TCTATTTCTGGTTGGGACCAT_CTTGTTGCCGCTATTAGTGGTGGTGCTATTACCAAT_GTTTACATCCGTGCTTTCTACTGGTATTCT	1	0.000208424
TCTATTTCTGGTTGGGACCAT_CTTGTTGCCAGTTTACTTACGGTGGTAATACCAAT_GTTCTGTACTACGACGCTTTCACTGACTGGTACGGTCATGCT	1	0.000208424
TCTATTTCTGGTTGGCTGTAC_CTTGTTGCCAGTATTGCTCCGGGTGCTAATACCAAT_GTCCGTACCATGGT	1	0.000208424
TCTATTTCTGGTTGGCTGTAC_CTTGTTGCCAGTATTACTGACGGTGCTAATACCAAT_GTTGTTTCTTCTGCTTACGACCAGCGTGACGACTCTCATTAC	1	0.000208424
TCTATTTCTGGTTGGCTGTAC_CTTGTTGCCAGTATTAATTACGGTGCTAGTACCAAT_GCTAACCCGAACTTCCGTGGTTACAACGACGAAGTTCATTGG	1	0.000208424
TCTATTTCTGGTTGGCGTGGT_CTTGTTGCCGGTATTGGTCAGGGTGCTAATACCTAT_GTTCTGTACATCTACTCGGTAACCTGGGTCATTCTCATGAA	1	0.000208424
TCTATTTCTGGTTGGCGTTCT_CTTGTTGCCACTATTAGTATCGGTGCTAGTACCAAT_GTTGCTCTGGCTGAACAGGGGGCTTTTAAC	1	0.000208424
TCTATTTCTGGTTGGCGTTAC_TTTGTTGCCAGTATTAGTAAAGGTACTAGTACCAAT_GTTTACACTGAACGTCGTTACGACGAATCTGGTCGTCATTAC	1	0.000208424
TCTATTTCTGGTTGGCGTTAC_TTTGTTGCCAGTATTACTTACGGTAGTAATACCAAT_GCTACTTACCGTGTTGTTTACACTCATCGT	1	0.000208424
TCTATTTCTGGTTGGGACGAA_CTTGTTGCCGGTATTACAAACGGTACTAATACCAAT_GCTGACGACACTCATGTTACTTCTCATGAC	1	0.000208424
TCTATTTCTGGTTGGCTGTAT_CTTGTTGCCGGTATTGATTACGGTAGTAATACCAAT_GCTTCTTACCATTACCCGGTTACTTTACGGTCCGTCTCTTCGT	1	0.000208424
TCTATTTCTGGTTGGGACCAG_CTTGTTGCCGGTATTAGTGACGGTGGTAATACCTAT_GCTCTGATCTCCGGTCAGGACTTCGGTCTGCCGTATTCT	1	0.000208424
TCTATTTCTGGTTGGGACGAA_TTTGTTGCCGCTATTGATAAAGGTGCTAATACCAAT_GCTCCGGTTGTTGACGGTCAGACTCATGAA	1	0.000208424
TCTATTTCTGGTTGGCTGTAC_TTTGTTGCCAGTATTGATGAAGGTAGTACTACCTAT_GTTTTCGGTCGTCGTTACTGGTACGTTCAGGACGTTCTTGTT	1	0.000208424
TCTATTTCTGGTTGGCTGTAC_TTTGTTGCCACTATTACTTACGGTGGTATTACCAAT_GCTTTCGACGCTCCGGCTGACTACTTTGTT	1	0.000208424
TCTATTTCTGGTTGGCTGTAC_CTTGTTGCCGGTATTAGTGGTGGTGGTAGTACCTAT_GTTATCGGTGACTGGTTCCCGCTGGACCTGGAACGTCTTACT	1	0.000208424
TCTATTTCTGGTTGGGAATCT_CTTGTTGCCGCTATTGGTCAGGGTAGTACTACCAAT_GTTGTTGGTCTGCGTCTGTACTCTTACTACGACCGTTATCCG	1	0.000208424
TCTATTTCTGGTTGGGACATC_TTTGTTGCCACTATTGGTGACGGTGGTAATACCAAT_GTTGTTTTCTCTTCTTACCTGTTCTTTGCT	1	0.000208424
TCTATTTCTGGTTGGCGTCAT_TTTGTTGCCGGTATTAGTCCGGGTAGTACTACCAAT_GCTTACTGGCCGCAGTACTACTACCATTCTAAAGACCATTCT	1	0.000208424
TCTATTTCTGGTTGGGACGAA_TTTGTTGCCAGTATTGATGAAGGTGGTACTACCAAT_GCTTACGACCGTAACGGTGAACTGTTTTTC	1	0.000208424
TCTATTTCTGGTTGGGACGAC_CTTGTTGCCGGTATTGGTGCTGGTGCTATACCTAT_TACTCGTTACGTTGTTGCTTTTCTG	1	0.000208424
TCTATTTCTGGTTGGGACGAC_CTTGTTGCCGGTATTGGTGCCGGTGCTATTACCAAT_GCTCCGCCGACTTACACTTACTCTGTTTACTACCGTTTTTC	1	0.000208424
TCTATTTCTGGTTGGGACGAC_CTTGTTGCCGGTATTGGTGACGGTGCTAATACCAAT_GCTCCGCCGACTTACACTTACTCTGTTTACTACCGTTTTTC	1	0.000208424
TCTATTTCTGGTTGGGACGAC_CTTGTTGCCGGTATTGGAGACGGTGCTAATACCAAT_GCTCCGCCGACTTACACTTACTCTGTTTACTACCGTTTTTC	1	0.000208424
TCTATTTCTGGTTGGGACGAC_CTTGTTGCCGCTATTGGTTACGGTGCTAGTACCTAT_GCTACTGGTGACTACCCGGTTGACCAGAAATACTGGCTTGCT	1	0.000208424
TCTATTTCTGGTTGGGACGAC_CTTGTTGCCGCTATTGATTTCGGTACTACTACCAAT_GCTTCTCCGTCTGGTGGTCGTTCTTATCGT	1	0.000208424
TCTATTTCTGGTTGGGACGAC_CTTGTTGCCACTATTGATTACGGTACTAGTACCAAT_GCTGACTCTGTTGGTTACGCTCAGTCTATCTTCGACCTTATC	1	0.000208424
TCTATTTCTGGTTGGGACGAC_CTTGTTGCCACTATTAATTACGGTAGTAGTACCAAT_GTTCTGTCTCGTCCGCCGCGTATCGAAACTGGTTTTTAC	1	0.000208424
TCTATTTCTGGTTGGGACGAA_TTTGTTGTCAGTATTGATGACGGTGGTAGTACCAAT_GCTTACGACCGTAACGGTGAACTGTTTTTC	1	0.000208424
TCTATTTCTGGTTGGGACGAA_TTTGTTGCCGGTATTAATCCGGGTGCTAGTACCAAT_GCTAAAATCACTGGTTGGTACGACACTGACGACCTGCTTGGT	1	0.000208424
TCTATTTCTGGTTGGGACGAA_CTTGTTGCCGGTATTACTAACGGTACTAATACCAAT_GCTGACGACACTCATGTTACTTCTCATGAC	1	0.000208424
TCTATTTCTGGTTGGCGTTAC_CTTGTTGCCGGTATTGGTTTCGGTGGTAATACCAAT_GCTCAGCGTTACGCTCGTGACTACCATTAC	1	0.000208424
TCTATTTCTGGTTGGCAGGGT_TTTGTTGCCAGTATTAATTACGGTACTACTACCAAT_GTTCGTAAATACGTTGCTTACGGTGACGGTTTCCGTCATATC	1	0.000208424
TCTATTTCTGGTTGGCAGTAC_CTTGTTGCCGCTATTAGTTACGGTGCTAATACCAAT_GCTTCTGGTAACTACTCTTACCAGGGTTACTACTATTAC	1	0.000208424
TCTATTTCTGGTTGGCGTATC_CTTGTTGCCGCTATTAATCGTGGTAGTACTACCAAT_GTTAACACTTACCAGTACATCTACCTTGGT	1	0.000208424
TCTATTTCTGGTTGGCGTATC_CTTGTTGCCGCTATTAATCGTGGTAGTACTACCAAT_GTTAACACTTACCAGTACATCTACCCTGGT	1	0.000208424
TCTATTTCTGGTTGGCGTATC_CTTGTTGCCAGTATTGGTGCTGGTGCTACTACCTAT_GCGGTCCGACTGACTACTCTCATTCT	1	0.000208424
TCTATTTCTGGTTGGCGTACT_TTTGTTGCCGGTATTGCTCGGGGTGCTAGTACCAAT_GCTCGTCTGCCGTCTTTCTCTGACCTTGTT	1	0.000208424
TCTATTTCTGGTTGGCGTACT_TTTGTTGCCGCTATTGATCTGGGTGCTAATACCAAT_GCTACTGGTACTACTGCTTGGTATACT	1	0.000208424
TCTATTTCTGGTTGGCGTACT_TTTGTTGCCAGTATTGATTACGGTGCTAGTACCAAT_GCTTACGTTTACGCTCGTTACACTCTTTAC	1	0.000208424
TCTATTTCTGGTTGGCGTAAC_TTTGTTGCCACTATTGATGACGGTACTAGTACCAAT_GTTTTCCGTCCGTACGGTGGTTTCCTTACT	1	0.000208424
TCTATTTCTGGTTGGCGTAAC_CTTGTTGCCAGTATTAGTCCGGGTACTACTACCAAT_GTTCCGTACTACTACTACTACCCGTACGGTCTGGGTCATCAG	1	0.000208424
TCTATTTCTGGTTGGCGTAAA_TTTGTTGCCGCTATTGCTGTTGGTGGTAGTACCAAT_GTTCCGGACTACTACTTCATCATCCATTACAACGGTCATTCT	1	0.000208424
TCTATTTCTGGTTGGCGTAAA_TTTGTTGCCAGTATTAGTGCTGGTGGTATTACCAAT_GTTGCTGGTCATACTCAGTACCGTCTTGAC	1	0.000208424
TCTATTTCTGGTTGGCCGTGG_TTTGTTGCCAGTATTAATACTGGTAGTAATACCTAT_GTTTCTAACGAAGGTGACCGTGCTACTGTTCGTTTCTATTAC	1	0.000208424
TCTATTTCTGGTTGGCCGTCT_CTTGTTGCCAGTATTAATGCTGGTACTAGTACCAAT_GCTTCTCGTATCGTTTACCGTTACTTTCTG	1	0.000208424
TCTATTTCTGGTTGGCCGGTT_TTTGTTGCCACTATTAGTTACGGTGCTATTACCAAT_GCTGGTCCGTACGGTGACATCGCTCGTGAAGCTGACCATGCT	1	0.000208424
TCTATTTCTGGTTGGCCGTAC_TTTGTTGCCGGTATTAATGCTGGTACTACTACCAAT_GCTGGTGTTTTCCAGCATGGTGAAGCTTACAACTCTTATCGT	1	0.000208424
TCTATTTCTGGTTGGCCGTAC_TTTGTTGCCGCTATTGGTCCGGGTACTAGTACCTAT_GCTCCGTCTCATGACGGTTACGTTTTTGGT	1	0.000208424
TCTATTTCTGGTTGGCCGTAC_TTTGTTGCCGCTATTGCTATCGGTGCTAATACCAAT_GTTTACGACGCTGTGACTACGACTTTTAC	1	0.000208424
TCTATTTCTGGTTGGCCGTAC_TTTGTTGCCGCTATTGATTCTGGTGCTAGTACCTAT_GCTCAGGGTACTGGTCTGCTGACTCTTTAC	1	0.000208424
TCTATTTCTGGTTGGCCGTCT_CTTGTTGCCGCTATTGGTGAAGGTAGTAGTACCAAT_GTTCTGGCTGGTAAATCTTACATCCATAAC	1	0.000208424
TCTATTTCTGGTTGGCCGTAC_TTTGTTGCCAGTATTGGTCGTGGTAGTACTACCAAT_GCAGTCTCATTAC	1	0.000208424
TCTATTTCTGGTTGGCATAAC_TTTGTTGCCACTATTGCTCCGGGTGGTAGTACCAAT_GTTCTGGAACAGGCTTTCCGTCAGCATCGT	1	0.000208424
TCTATTTCTGGTTGGCCGGGT_TTTGTTGCCAGTATTGGTGACGGTAGTAATACCTAT_GTTACTATCGCTGACACTTCTGTTCTGTACGAATACCATTCT	1	0.000208424
TCTATTTCTGGTTGGCCGCTG_CTTGTTGCCGGTATTAATTACGGTAGTACTACCTAT_GTTGGTTACCCGGTTTACGACGGTGCTGGTGACACTGACTATCAG	1	0.000208424
TCTATTTCTGGTTGGCCGCGT_TTTGTTGCCGGTATTGCTTACGGTGGTAGTACCAAT_GTTGGTTACCCGCGTGACGACGTTACTGGTTTCATCCATTAC	1	0.000208424
TCTATTTCTGGTTGGCCGCGT_TTTGTTGCCGCTATTGATTCTGGTGCTAATACCTAT_GCTTACCCGGCTGGTATCGAAGACACTCTGGGTAACGTTTTTTCT	1	0.000208424
TCTATTTCTGGTTGGCCGCGT_TTTGTTGCCAGTATTAATGTTGGTAGTACTACCTAT_GCTCCGGCTCCGACTTACTACTACTTTCTG	1	0.000208424
TCTATTTCTGGTTGGCCGATC_CTTGTTGCCAGTATTGATGCTGGTAGTAGTACCAAT_ATCCTTCAT	1	0.000208424
TCTATTTCTGGTTGGCCGGGT_TTTGTTGCCGGTATTGATATCGGTACTAATACCAAT_GTTATCCGTGGTACTCGTGGTTACTACTCTACTGACCTTGAC	1	0.000208424
TCTATTTCTGGTTGGCCGACT_CTTGTTGCCGGTATTGATCAGGGTGCTAGTACCAAT_GTTCTGTTCTTCCAGTACTACTACCGTACTGTTGACCATTAC	1	0.000208424
TCTATTTCTGGTTGGCATTTC_CTTGTTGCCGGTATTACTGACGGTGGTAGTACCTAT_GCTTACACTCCGCTGTACCCGGCTTATCTG	1	0.000208424
TCTATTTCTGGTTGGCATTAC_CTTGTTGCCGGTATTGATGACGGTGGTAATACCTAT_GTTTACACTGACCCGTCTGGTGCTTTTATC	1	0.000208424
TCTATTTCTGGTTGGCATTAC_CTTGTTGCCGGTATTACTGGTGGTGCTATTACCAAT_GCTGCTCGTGGTGTTACTGACGCTCAGTACAACAAATTTGCT	1	0.000208424
TCTATTTCTGGTTGGCATTAC_CTTGCTGCCGGTATTACTGGTGGTGCTATTACCAAT_GCTGCTCGTGGTGTTACTGACGCTCAGTACAACAAATTTGCT	1	0.000208424
TCTATTTCTGGTTGGCATGGT_TTTGTTGCCACTATTACTTCTGGTAGTATTACCAAT_GTTGCTTTCTACGACACTGACCCGTATTTC	1	0.000208424
TCTATTTCTGGTTGGCATGCT_CTTGTTGCCGGTATTGCTCGTGGTGCTAATACCAAT_GTTCCGGACCATCCGCGTACTTACGGTTACTTCACTCTTGGT	1	0.000208424
TCTATTTCTGGTTGGCATGAC_TTTGTTGCCGGTATTGGTGTTGGTGCTAATACCAAT_GTTTTCGCTCGTGGTTACGACGCTTCTCTGGTTACTCTTGTT	1	0.000208424
TCTATTTCTGGTTGGCATGAC_TTTGTTGCCGCTATTGCTACTGGTGGTAATACCAAT_GTTCCGCTGCGTTACCCGTCTTACGTTACTGCTTACTTTTGG	1	0.000208424
TCTATTTCTGGTTGGCATGAC_CTTGTTGCCGGTATTGGTGACGGTGCTAATACCTAT_GTTCATTACGACGACGGTAAAGCTCTTCAG	1	0.000208424
TCTATTTCTGGTTGGCATGAC_CTTGTTGCCAGTATTGGTACTGGTGCTAGTACCTAT_GCTTCTTACGTTCAGGTTGCTACTTACGACGTTGAACTTGCT	1	0.000208424
TCTATTTCTGGTTGGCCGGTT_CTTGTTGCCGCTATTAATGGTGGTAGTAGTACCAAT_GTTCAGCGTGACTACGGTCGTTCTAAAGTTGGTTTCTTTGGT	1	0.000208424
TCTATTTCTGGTTGGCAGGGT_TTTGTTGCCGGTATTAATGACGGTGCTATTACCAAT_GTTTCTAAAGCTCAGCCGATCACTTATGAC	1	0.000208424
TCTATTTCTGGTTGGCCGTAC_TTTGTTGCCACTATTAATTCTGGTGGTAGTACCAAT_GTTCAGAACGACGACGCTTACGGTTACGCTGCTGACTTTTCT	1	0.000208424
TCTATTTCTGGTTGGCCGTAC_CTTGTTGCCGCTATTGATCCGGGTAGTAATACCAAT_GTTTACCGTCAGCCGGTTCAGTTCTATTC	1	0.000208424
TCTATTTCTGGTTGGACTGTT_CTTGTTGCCGGTATTGGTATCGGTGCTAGTACCAAT_GCTAACTCTGACTTCTACGCTTACTTCGACGGTACTCTTGGT	1	0.000208424
TCTATTTCTGGTTGGACTGTT_CTTGTTGCCGGTATTGATTACGGTAGTATTACCAT_GCTCCGGGTGCTGGTCTGTTCACTATCGACATCACTTTTTAC	1	0.000208424
TCTATTTCTGGTTGGACTGTT_CTTGTTGCCGGTATTAATGCTGGTAGTATTACCAAT_GTTGACTGGTCTTACGGTGACGACTATCTG	1	0.000208424
TCTATTTCTGGTTGGACTGTT_CTTGTTGCCAGTATTACTGAAGGTGGTAATACCTAT_GTTCCGGGTGGTGAATACTACTCCTGGACGGTTACTATGCT	1	0.000208424
TCTATTTCTGGTTGGACTGCT_TTTGTTGCCACTATTGCTTCTGGTGGTACTACCAAT_GTTTACACTGACAGTTGGAAATACGCTGTTGCTCTGCTTACT	1	0.000208424
TCTATTTCTGGTTGGACTGCT_CTTGTTGCCGCTATTGGTTACGGTGCTAGTACCTAT_GCTGGTTACGCTGGTACTATCGGTACTCGTTTCGGTTATGGT	1	0.000208424
TCTATTTCTGGTTGGACTGCT_CTTGTTGCCGCTATTGCTATCGGTGGTACTACCAAT_GCTGCTGAATACGACATCGACGTTTATTAC	1	0.000208424
TCTATTTCTGGTTGGACTGCT_CTTGTTGCCACTATGCTGACGGTGGTAGTACCAAT_GCTGTTAACTTCTGGCCGGCTTGGCATGGT	1	0.000208424
TCTATTTCTGGTTGGACTGAC_TTTGTTGCCGGTATTAATTACGGTGGTACTACCAAT_GCTACTCTGTGGGGTCAGGACGTTCAGCCGTCTGTTTATGCT	1	0.000208424
TCTATTTCTGGTTGGACTGAC_TTTGTTGCCACTATTACTACTGGTAGTACTACCAAT_GTTGGTACTCTGGGTTCTAACTCTTATACT	1	0.000208424
TCTATTTCTGGTTGGATCATC_CTTGTTGCCACTATTGATCTGGGTGGTACTACCAAT_GTTCGTTACGCTTACTGGGCTGACTATACT	1	0.000208424
TCTATTTCTGGTTGGATCCGT_CTTGTTCCGCTATTGCTTACGGTACTATTACCAAT_GTTGACCTGGACCTGGACCGTCTGTTCGCTGACCCGTATATC	1	0.000208424
TCTATTTCTGGTTGGCAGTC_CTTGTTGCCGCTATTGCTGACGGTACTAGTACCAAT_GTTTACCGTTCTCCATACTCTCCGGACTACGGTTCTTATCGT	1	0.000208424
TCTATTTCTGGTTGGCAGCAG_TTTGTTGCCGGTATTGGTATCGGTGCTAGTACCAAT_GTTCTGCCGTCTCCGGAATACGACCGTGCTGGTTCTTATGAA	1	0.000208424
TCTATTTCTGGTTGGCAGTCC_CTTGTTGCCACTATTAATACTGGTAGTACTACCTAT_GCTCCGCGTAACTTCGACCATGCT	1	0.000208424
TCTATTTCTGGTTGGCAGTAC_TTTGTTGCCGGTATTGCTTACGGTGGTATTACCAAT_GCTTCTGGTTACCGTGGTTACGTTGCTTACAACTGGCATTCT	1	0.000208424
TCTATTTCTGGTTGGCAGTAC_CTTGTTGCCGGTATTGGTAACGGTGGTAATACCTAT_GCTCCGGACCCGCGTTACTCTCTGTATGTT	1	0.000208424
TCTATTTCTGGTTGGACTTAC_CTTGTTGCCAGTATTACTTTCGGTAGTAATACCAAT_GTTTCTCAGGACCAGACTCTGTACTTTGTT	1	0.000208424
TCTATTTCTGGTTGGCCGTAC_TTTGTTGCCACTATTAATTCTGGTGGTAGTACCAAT_GCTTCTGAAGTTGACCGTCTGTACCCGCTGGTTCCGTATGAA	1	0.000208424
TCTATTTCTGGTTGGATCATC_CTTGTTGCCGGTATTACTGTTGGTGCTAATACCAAT_GTTTACTCGACGACTCTTCTCATGACAACCCGCATGAC	1	0.000208424
TCTATTTCTGGTTGGACTTAC_TTTGTTGCCACTATTACTCCTGGTGGTACTACCTAT_GCTTACTTCCATTACATCCGTGGTTTTCCG	1	0.000208424
TCTATTTCTGGTTGGCCGGTT_TTTGTTGCCGCTATTACTTCTGGTGCTACTACCAAT_GTTACTTTACAACTCTTTCATCGTTTACTACTCTTCTCATAAC	1	0.000208424
TCTATTTCTGGTTGGCCGGTT_TTTGTTGCCAGTATTAGTTTCGGTGGTACTACCAAT_GCTGTTAACCGTGACGACGGTCTGCATATC	1	0.000208424
TCTATTTCTGGTTGGCCGGTT_TTTGTTGCCACTATTAGTTACGGTGCTATTACCAAT_GCTGGTCCGTACGGTGACTTCGCTCGTGAAGCTGACCATGCT	1	0.000208424
TCTATTTCTGGTTGGCATGAC_CTTGTTGCCAGTATTAATGACGGTAGTAATACCTAT_GCTGCTCTGGCTTTCGACGTTGACGGTTACGGTCTGTTTTCT	1	0.000208424
TCTATTTCTGGTTGGCAGTGG_TTTGTTGCCACTATTGATGCTGGTGCTAATACCTAT_GATTCTTACCGTGTTCCGTACGGTCCGACTCTGTCTCTTAAA	1	0.000208424
TCTATTTCTGGTTGGGACGAC_TTTGTTGCCACTATTCTCAGGGTGCTAGTACCAAT_GCTCATGACCTGGAATACGTTAAAGCTTTCGGTCTGTTTTCT	1	0.000208424
TCTATTTCTGGTTGGACTTAC_CTTGTTGCCTCTATTAGTGAAGGTGGTACTACCAAT_GTTGTTACTCCGACTACTCACTACCTTGAC	1	0.000208424
TCTATTTCTGGTTGGATCACT_CTTGTTGCCGCTATTAATTACGGTGGTACTACCAAT_GTTGTTTCTCCGCCGGACGGTGTTCTTGAC	1	0.000208424
TCTATTTCTGGTTGGACT_TTTGTTGCCGCTATTACTGTTGGTAGTAATACCTAT_GCTGTTGACGACAAACCGGTTATCTATTCT	1	0.000208424
TCTATTTCTGGTTGGACTTTC_CTTGTTGCCAGTATTAATGGTGGTGGTAGTACCTAT_GCTCTGTACGTTACTACTCATCTGCATATC	1	0.000208424
TCTATTTCTGGTTGGACTTGAC_CTTGTTGCCAGTATTAGTACTGGTGGTAGTACCAAT_GTTACTGGTCGTGTTAACGGTACTCCGTACGTTCGTCATATC	1	0.000208424
TCTATTTCTGGTTGGACTTCT_TTTGTTGCCAGTATTACTCTGGGTACTATTACCTAT_GTTGGTGTTACACTGCTGGCTTACCTTGGT	1	0.000208424
TCTATTTCTGGTTGGACTTAC_TTTGTTGCCGGTATTGATACTGGTAGTATTACCTAT_GCTGCTTACTTCGGTATCGCTTACGGTAAAGTTTTCCTTCTG	1	0.000208424
TCTATTTCTGGTTGGACTTAC_TTTGTTGCCGCTATTAGTCGTGGTGGTAGTACCTAT_GTTCCGGTTCCGTGGAACCGTGACCATGAC	1	0.000208424
TCTATTTCTGGTTGGACTTAC_TTTGTTGCCAGTATTGATCATGGTACTAATACCAAT_GCTAACCATGAACCGGACGGTTATTCT	1	0.000208424
TCTATTTCTGGTTGGACTTAC_TTTGTTGCCAGTATTGATAAAGTTACTAGTACCTAT_GTTGCTGACTACGTTGACAAAGACTATACT	1	0.000208424
TCTATTTCTGGTTGGACTTAC_TTTGTTGCCACTATTACTGGTGGTGCTAATACCAAT_GCTTCTGACTACTACGCTTACTACTATTCT	1	0.000208424
TCTATTTCTGGTTGGACTTAC_CTTGTTGCCAGTATTAGTTACGGTGGTAATACCTAT_GCTTACGGTCTGAAAATCTCTTTTGGT	1	0.000208424
TCTATTTCTGGTTGGCCGGAA_TTTGTTGCCAGTATTGCTTCTGGTAGTAATACCAAT_GTTGCTCCGCATCAGGACTCCCGGCTCGTCATGTT	1	0.000208424
TCTATTTCTGGTTGGCGTTAC_CTTGTTGCCGATATTGCTCCGGGTGCTATTAACAAT_GTTGACGACGCTTGGTCTCCGAACCGTTGGCATTACCATTCT	1	0.000208424
TCTATTTCTGGTTGGCGTTAC_CTTGTTGCCACTATTACTTACGGTACTAATACCTAT_GTTTGGTACGCTGACTACGACACTTATGTT	1	0.000208424
TCTATTTCTGGTTCTCGTAAA_TTTGTTGCCAGTATTGGTGACGGTGGTAATACCTAT_GTTTTCTACTACTGGTACGTTGACTACTACTACGAACATACT	1	0.000208424
TCTATTTCTGGTTCTCCG_TTTGTTGCCGCTATTGCTTACGGTGCTATTACCTAT_GTTAAACACCGTGACGACACTCTGCTTAAA	1	0.000208424
TCTATTTCTGGTTCTCCG_TTTGTTGCCGCTATTAGTCCGGGTGCTATTACCAAT_GCTCCGACTGACTCTGCTACTTCTAACCGTCTGTCTCTTCGT	1	0.000208424
TCTATTTCTGGTTCTCCG_TTTGTTGCCACTATTGGTGACGGTGCTATTACCAAT_GTTATCATCTACGTTCGTTGGATCCATGAA	1	0.000208424
TCTATTTCTGGTTCTCCG_CTTGTTGCCGGTATTACTGTTGGTACTAGTACCTAT_GTTCGTTACTACTCTTCTGGTGGTCATGTT	1	0.000208424
TCTATTTCTGGTTCTCCGTTC_TTTGTTGCCACTATTAATCGTGGTGCTACTACCAAT_GCTCCGGGTTCTGGTGGTCGTTGGGTTAACTACGTTCTTGGT	1	0.000208424
TCTATTTCTGGTTCTCCGTTC_CTTGTTGCCCGTATTGATGAAGGTGGTAATACCAAT_GTTGGTTCTTACGACCCGGCTCGTTATGAA	1	0.000208424
TCTATTTCTGGTTCTCCGTGT_CTTGTTGCCGCTATTAGTTCTGGTACTAATACCTAT_GCTCATTTCGCTTGGTCTCCGTACTTTTAC	1	0.000208424
TCTATTTCTGGTTCTCCGTGG_TTTGTTGCCAGTATTGCTCCGGGTGCTAGTACCAAT_GTTGACGTTGTTCATGGTTACCCGGCTTACACTCTGTTTGCT	1	0.000208424
TCTATTTCTGGTTCTCCGTGG_CTTGTTGCCGGTATTGCTGACGGTGCTATTACCTAT_GTTTCTTACTCTACTTCTGACACTTCTCAGCTGTACTATGCT	1	0.000208424
TCTATTTCTGGTTCTCCGTGG_CTTGTTGCCACTATTGGTCATGGTACTACTACCAAAT_GTTGACGCTGCTCTGCCGTGGGGTTATACT	1	0.000208424
TCTATTTCTGGTTCTCGTACT_CTTGTGGCCACTATTGATCCGGGTGGTAGTACCAAT_GCTTACGACGTTCGTGACCATGACACTGACGCTGGTTTTTAC	1	0.000208424
TCTATTTCTGGTTCTCCGTGG_CTTGTTGCCACTATTACTATCGGTGCTAATACCAAT_GTTGTTGCTCGTGAAGCTGTTGACTATTCT	1	0.000208424
TCTATTTCTGGTTCTCCGTC_CTTGTTGCCGCTATTAATAACGGTGCTACTACCTAT_GCTGACCCGAAATCTGACGACTACTACTTCACTACTTATTAC	1	0.000208424
TCTATTTCTGGTTCTCCGTCT_TTTGTTGCCGGTATTACTTACGGTACTACTACCAAT_GTTACTTACTACGCTTCTGGTCCGGTTCGGGCTGACCATGCT	1	0.000208424
TCTATTTCTGGTTCTCCGTCT_TTTGTTGCCAGTATTACTGAAGGTGGTAGTACCAAT_GCTACTTACCGTGGTATCGACTGGCATGTT	1	0.000208424
TCTATTTCTGGTTCTCCGTCT_CTTGTTGCCGGTATTACTTACGGTGCTATTACCAAT_GCTTACTCTCGTCCGCTGACTGACCGTTACATCTACTTTGGT	1	0.000208424
TCTATTTCTGGTTCTCGTAAC_CTTGTTGCCAGTATTAGTGACGGTACTAGTACCAAT_GCTGGTTACTACGAAGACCAGTACCTTGGT	1	0.000208424
TCTATTTCTGGTTCTCCGTCT_CTTGTTGCCGCTATTGATGTTGGTGGTACTACCTAT_GTTTCTCGTATCCCGTGGCAGTCTATGCT	1	0.000208424
TCTATTTCTGGTTCTCCGTGG_CTTGTTGCCGGTATTGATATCGGTACTATTAACAAT_GCTCATGAAGACGCTTTCTTCTCTTATTGG	1	0.000208424
TCTATTTCTGGTTCTCGTGCT_CTTGTTGCCGCTATTGCTCAGGGTACTAGTACCTAT_GTTGGTTACCGTCATCGTTCTTACTACCAGGACATCTATATC	1	0.000208424
TCTATTTCTGGTTCTCGT_CTTGTTGCCACTATTGGTGTTGGTGCTAATACCAAT_GTTGAAGGTACTATCGACCCGACTCTTGGT	1	0.000208424
TCTATTTCTGGTTCTCGTTTC_TTTGTTGCCAGTATTGGTGGTGGTAGTACCAAT_GCTAACTCTGACTACAAAGGTGACTACGCTGGTCCGCATGCT	1	0.000208424
TCTATTTCTGGTTCTCGTTTC_TTTGTTGCCAGTATTAATGCTGGTGCTAGTACCAAT_GCTGTTGGTGGTTACGACTTCCATCTGTACTACGCTCTTAAC	1	0.000208424
TCTATTTCTGGTTCTCGTTTC_CTTGTTGCCACTATTAGTTACGGTGGTACTACCTAT_GCTCCGCCGAACCGTATCTGGTTCCTGGTTTACGGTTATTTC	1	0.000208424
TCTATTTCTGGTTCTCGTTAC_TTTGTTGCCGCTATTAGTTACGGTACTACTACCAAT_GCTACTGACATCGAAATCGCTTCTTCTCAGACTCCGTATCCG	1	0.000208424
TCTATTTCTGGTTCTCGTTGG_TTTGTTGCCGCTATTGATGTTGGTGCTAATACCAAT_GTTGCTCTGGACATCATCCGTGACGTTCTGGACGCTCATGAA	1	0.000208424
TCTATTTCTGGTTCTCGTTGG_TTTGTTGCCGCTATTGATGTTGGTGCTAATACCAAT_GCTGGTACTTACTACTACGAAGCTCATGCT	1	0.000208424
TCTATTTCTGGTTCTCGTTGG_CTTGTTGCCGGTATTAATTCTGGTGCTACTACCAAT_GTTGACGGTGGTTACCAGCTGTGGCTTCAG	1	0.000208424
TCTATTTCTGGTTCTCGTTGG_CTTGTTGCCACTATTGATGACGGTAGTATTACCAAT_GTTCGTTCTTCGTTGTTCGTAAATATATC	1	0.000208424
TCTATTTCTGGTTCTCGTTC_CTTGTTGCCACTATTGGTGCTGGTACTAGTACCTAT_GCTGTTGCTGAACGTGGTGACCGTTATTAC	1	0.000208424
TCTATTTCTGGTTCTCGTTCT_TTTGTTGCCGTATTGATCGTGGTGCTACTACCTAT_GTTACTCAGGACTACCCGTACTACTATTC	1	0.000208424
TCTATTTCTGGTTCTCGTTCT_TTTGTTGCCAGTATTAGTACTGGTGGTAATACCTAT_GCTGCTTACCTGGCTGGTATCGGTGACGAATACAACTATAAC	1	0.000208424
TCTATTTCTGGTTCTCGTTCT_CTTGTTGCCGCTATTGATTACGGTACTAATACCAAT_GCTTACATCTACCCGTCTTACGGTTATGCT	1	0.000208424
TCTATTTCTGGTTCTCGTTCT_CTTGTTGCCGCTATTAATTGGGGTGGTAATACCTAT_GCTTACGCTTACCGTCGTGAAGTTTACGACGACGACCTTGCT	1	0.000208424
TCTATTTCTGGTTCTCGTTAC_TTTGTTGCCGGTATTGATTACGGTGGTACTACCAAT_GTTTACTACTCGCTCGTCGTTCTATTAC	1	0.000208424
TCTATTTCTGGTTCTCGTTAC_TTTGTTGCCGCTATTGGTTACGGTGCTAGTACCAAT_GCTGCTTACATCAACTTCGGTTGGACCTGTTGACGGTTATGGT	1	0.000208424
TCTATTTCTGGTTCTCGTGCT_TTTGTTGCCACTTGGTCCGGGTAGTAATACCTAT_GCTGGTGGTTACGAAACTCGTCAGCTTCAG	1	0.000208424
TCTATTTCTGGTTCTCTGCCG_TTTGTTGCCGCTATTGCTGAAGGTGGTATTACCAAT_GCTACTGTTGCTGCTCCGACTTACTCTGGT	1	0.000208424
TCTATTTCTGGTTCTCTACT_CTTGTTGCCGCTATTGGTACTGGTACTACTACCAAT_GTTACTCATGGTGAAGAATCTGCTTCCAGTACTCTCTTAAA	1	0.000208424
TCTATTTCTGGTTCTCCGTAC_TTTGTTGCCGGTATTGCTTACGGTGGTAATACCTAT_GTTTTCCCGGGGTTACTGGTACCTGCATTAC	1	0.000208424
TCTATTTCTGGTTCTCCGTAC_TTTGTTGCCGGTATTAGTGACGGTACTACTACCAAT_GTGGCGTTGGTTCCCGTACCATTAC	1	0.000208424
TCTATTTCTGGTTCTCGTCCG_TTTGTTGCCACTATTACTCCGGGTAGTATTACCTAT_GTTCCGGCTTGGTGGGTTTACTCTCATTTC	1	0.000208424
TCTATTTCTGGTTCTCGTCCG_CTTGTTGCCGGTATTGGTCGTGGTGCTACTACCAAT_GTTTGGGACTGGGGTGACCCGGACCGTGACTACATCTATCAT	1	0.000208424
TCTATTTCTGGTTCTCGTCCG_CTTGTTGCCAGTATTGCTTACGGTGCTAATACCAAT_GTTTCTCCGCTGTACCCGAAAGGTTACGACCGTGGTCATGCT	1	0.000208424
TCTATTTCTGGTTCTCGTCAG_TTTGTTGCCAGTATTGATTTCGGTGGTAGTACCAAT_GTTACTGTTATCTC	1	0.000208424
TCTATTTCTGGTTCTCGTATC_TTTGTTGCCGCTATTACTACTGTGGTATTACCTAT_GTTCGTACTACTCGTTACCCGTGGTACTTCGACTATTAC	1	0.000208424
TCTATTTCTGGTTCTCGTACT_TTTGTTGCCACTATTGGTCGTGGTAGTAATACCAAT_GTTCGTAAAGAAGGTGGTTGGTACTTTTCT	1	0.000208424
TCTATTTCTGGTTCTCGTACT_TTTGTTGCCACTATTGGTCCGGGTGGTATTACCAAT_GTTGACGGTGCTGCTGACGAACGTTACATCACTTCTTATGAC	1	0.000208424
TCTATTTCTGGTTCTCGTACT_TTTGTTGCCACTATTGGTCCGGGGGGTATTACCAAT_GTTGACGGTGCTGCTGACGAACGTTACATCACTTCTTATGAC	1	0.000208424
TCTATTTCTGGTTCTCGTACT_CTTGTTGCCGGTATTGCTGTTGGTACTAATACCAAT_GTTTACTACTACGGTCCGACTTTCTATTGG	1	0.000208424
TCTATTTCTGGTTCTCTGACT_TTTGTTGCCAGTATTGATTTCGGTACTAGTACCTAT_GCTGTTACTTCTTACTTCTCTCGTGGTTTCGACCAGTATCCG	1	0.000208424
TCTATTTCTGGTTCTCTGCGT_CTTGTTGCCACTATTGCTAAAGGTACTAATACCAAT_GCTCTGTCTACTCCGAACCCGCAGCAT	1	0.000208424
TCTATTTCTGGTTCTGACCAG_CTTGTTGCCACTATTGATAACGGTAGTAGTACCAAT_GTTTACGACCCGGACCTGCTGTACATCATCAAACAGCATTAC	1	0.000208424
TCTATTTCTGGTTCTGAACCG_CTTGTTGCCGGTATTGCTATCGGTACTAGTACCAAT_GCTGGTTCTTACCGTGACGACCCGCTTGAC	1	0.000208424
TCTATTTCTGGTTCTGAAGGT_CTTGTTGCCACTATTAGTTGGGGTAGTAGTACCTAT_GCTGGTTTCACTGCTATCTACGGTCTTCTG	1	0.000208424
TCTATTTCTGGTTCTGAAGCT_TTTGTTGCCGGTATTAGTCCGGGTGCTAGTACCAAT_GCTTACTGGGGTGGTTCGTCAGTACTATTGG	1	0.000208424
TCTATTTCTGGTTCTGAAGCT_CTTGTTGCCGGTATTAATATCGGTACTAGTACCTAT_GTTTACCAGAACACTTTCGTTGGTGGTGCTTCTGGTCAT	1	0.000208424
TCTATTTCTGGTTCTGAAGAC_TTTGTTGCCACTATTACTCTGGGTAGTACTACCTAT_GTTGGTGACGCTTGGTACTACGACCTTCAT	1	0.000208424
TCTATTTCTGGTTCTCGTCCG_TTTGTTGCCGCTATTAGTACTGGTAGTAGTACCAAT_GCTTGGTACTACGGTTACGGTGGTCTGCGTCCGCTTTAC	1	0.000208424
TCTATTTCTGGTTCTCCGTAC_TTTGTTGCCGGTATTAGTGACGGTGCTACTACCTAT_GCTGTTGGTTCCGTTCTGACTCTTTTACT	1	0.000208424
TCTATTTCTGGTTCTCGTCGT_CTTGTTGCCAGTATTGGTTTCGGTAGTAGTACCAAT_GTTGTTCTGTGGCGTGACGGTATCTACTACCTGCAGTATGTT	1	0.000208424
TCTATTTCTGGTTCTCGTGAA_CTTGTTGCCACTATTAGTCGTGGTACTACTACCTAT_GCTAACCGTCAGTGGGGTTACCAGTTTCAG	1	0.000208424
TCTATTTCTGGTTCTCCGTAC_TTTGTTGCCGCTATTGGTTACGGTGCTATTACCTAT_GTTCATGGTAACCCGGAAGGTTACTTTCCG	1	0.000208424
TCTATTTCTGGTTCTCCGTAC_TTTGTTGCCGCTATTGGTTACGGTAGTAATACCTAT_GTTGCTTACGACCCGGACGTTGAAGACGCTCTGTACCTTGAC	1	0.000208424
TCTATTTCTGGTTCTCGTAAC_CTTGTTGCCGGTATTACTATCGGTGGTAGTACCTAT_GTTTCTCGTCATACTTACCGTGTTCTTTCT	1	0.000208424
TCTATTTCTGGTTCTCGTACT_CTTGTTGCAGCTATTGCTACTGGTGGTAATACCAAT_GCTAACGGTTACGGTCAGGGTTACCATCGT	1	0.000208424
TCTATTTCTGGTTCTCGTGCT_CTTGTTGCCACTATTAATCGTGGTACTATTACCAAT_GCTTACTACCTGTACTTCCCGGCTGACTTCAAAGGTCTTGAC	1	0.000208424
TCTATTTCTGGTTCTCGTGAC_ATTTGTTGCCGCTATTAGTGCTGGTGCTATTACCTAT_GCTCAGGGTTACTACCGTATCGACCATATC	1	0.000208424
TCTATTTCTGGTTCTCGTGCT_CTTGTTGCCACTATTAATCGTGGTACTATTACCAAT_GCTTACTACCTGTACATCCCGGCTGACTTCAAATGTCTTGAC	1	0.000208424
TCTATTTCTGGTTCTCGTGAC_TTTGTTGCCGCTATTGGTGACGGTGGTATTACCAAT_GTTGGTTACGGTTACGACCTGTACTACCTGAACTACTACGTTGACTTCT	1	0.000208424
TCTATTTCTGGTTCTCGTGAC_TTTGTTGCCGCTATTGCTCTGGGTAGTATTACCAAT_GTTTACTCTTACATCGACTCTTTCCGTCCGGCTATCCTTGCT	1	0.000208424
TCTATTTCTGGTTCTCGTGAC_TTTGTTGCCGCTATTACTGGTGGTGCTATTACCAAT_GTTCGTTCTTCTTACGGTCTGTTTGCT	1	0.000208424
TCTATTTCTGGTTCTCGTGAC_TTTGTTGCCAGTATTACTCCGGGTAGTAGTACCAAT_GCTTCTGGCCGGGGTTTTGCT	1	0.000208424
TCTATTTCTGGTTCTCGTGAC_CTTGTTGCCGCTAGGTGCTAGTACCAAT_GTTTACGTTGGTTCTCGTGACTACCGTACTACTGCTCTTGGT	1	0.000208424
TCTATTTCTGGTTCTCGTGAC_CTTGTTGCCAGTATTGGTCTGGGTGCTACTACCTAT_GTTGGTGTTACTGACGCTCTGACTTTTTAC	1	0.000208424
TCTATTTCTGGTTCTCGTGAC_CTTGTTGCCAGTATTGATAACGGTACTACTACCAAT_GCTTGGATCGGTGCTTACGGTGCTGACGACTTCGACCATGA	1	0.000208424
TCTATTTCTGGTTCTCGTGAC_CTTGTTGCCAGTATTAGTTTCGGTGGTATTACCTAT_GCTGACACTGACTACCTGGACCATCGTTACGACAACTATGGT	1	0.000208424
TCTATTTCTGGTTCTCGTGAC_CTTGTTGCCACTATTGGTGAAGGTGGTAGTACCTAT_GTTTACACTCCGGCTTACCTGACTTACTCTGGTCGTCTTGGT	1	0.000208424
TCTATTTCTGGTTCTCGTGAC_CTTGTAGCCGGTATTAGTGTTGGTGGTATTACCAAT_GTTCTGGACGCTTACTCTATCGCTCATTAC	1	0.000208424
TCTATTTCTGGTTCTCGTACT_CTTGTTGCCGCTATTAATACTGGTACTAGTACCTAT_GTTACTCAGCGTATCGTTGCTGACTCTTCGT	1	0.000208424
TCTATTTCTGGTTGGCGTTAC_CTTGTTGCCACTATTACTTCTGGTAGTTATACCAAT_GTTCTGAAACAGGCTCCGTACTCTCATCGT	1	0.000208424
TCTATTTCTGGTTCTCTATC_TTTGTTGCCACTATTGGTCAGGGTGCTAGTACCAAT_GTTCAGGGTTACTGGTACGCTCAGTTTCCG	1	0.000208424
TCTATTTCTGGTTCTCTCCG_TTTGTTGCCGGTATTAGTCAGGGTGCTACTACCAAT_GTTTACCGTTCTCATTGGTACTACGAAGACGACGGTCATCTG	1	0.000208424
TCTATTTCTGGTTGGCTGGTT_TTTGTTGCCGCTATTAATTACGGTACTATTACCTAT_GCTAACTGGCTGACTTGGCCGGGTTACACTTCGACCATGTT	1	0.000208424
TCTATTTCTGGTTGGCTGGTT_TTTGTTGCCAGTATTGATACTGGTACTAATACCTAT_GCTGTTCAGGCTTACTACCCGGACAAATCTATCTCCTTGGT	1	0.000208424
TCTATTTCTGGTTGGCTGGTT_CTTGTTGCCGCTATTGATACTGGTGCTACTACCAAT_GCTTACGTTGTTGACTCTGACGACCGTGAATCTACTTTTGCT	1	0.000208424
TCTATTTCTGGTTGGCTGGGT_TTTGTTGCCGGTATTAATATCGGTGGTATTACCAAT_GCTGACCTGTACTACTACCCGGGTTATGGT	1	0.000208424
TCTATTTCTGGTTGGCTGGGT_CTTGTTGCCGCTATTAATCCGGGTGCTAATACCTAT_GCTAAAGCTTACTCTTCTGCTCGTGGTTACACTTACTTTTCT	1	0.000208424
TCTATTTCTGGTTGGCTGGGT_CTTGTTGCCAGTATTGCTTACGGTACTAATACCAAT_GCTTCTGCTAACCCGCATGCTGAACTTTAC	1	0.000208424
TCTATTTCTGGTTGGCTGGGT_CTTGTTGCCACTATTGATGGTGGTGCTAGTACCAAT_GCTGCTTACGTTCGTGCTGACCCGTCTGTTGTTCCGCATCGT	1	0.000208424
TCTATTTCTGGTTGGCTGGCT_TTTGTTGCCGGTATTAATTTCGGTGCTAATACCAAT_GTTCTGCCGCTGTCTTCTGACGCTCATTAC	1	0.000208424
TCTATTTCTGGTTGGCTGGCT_TTTGTTGCCACTATTGATCCGGGTGGTAGTACCAAT_GTTTACGACACTCCGGACTACGCTCATGTT	1	0.000208424
TCTATTTCTGGTTGGCTGGCT_CTTGTTGCCGGTATTGGTATCGGTACTAATACCTAT_GTTTACGTTTACGGTGTTTACGAACATGAC	1	0.000208424
TCTATTTCTGGTTGGCTGGCT_CTTGTTGCCGGTATCGGTATCGGTACTAATACCTAT_GTTTACGTTTACGGTGTTTACGAACATGAC	1	0.000208424
TCTATTTCTGGTTGGCTGGCT_CTTGTTGCCAGTATTGCTCGTGGTAGTAATACCTAT_GCTTACAAACGTTGGGACCAGACTTACTCTGACGACCATCGT	1	0.000208424
TCTATTTCTGGTTGGCTGGAC_CTTGTTGCCGGTATTAGTTACGGTGGTAATACCAAT_GTTATCCCGCATTCTATCACTCGTCATTAC	1	0.000208424
TCTATTTCTGGTTGGCTGGAC_CTTGTTGCCAGTATTACTAAAGGTGCTAGTACCTAT_GTTCTGCTGCAGCTGGTTTCTAACCATTAC	1	0.000208424
TCTATTTCTGGTTGGCTGGAC_CTTGTTGCCACTATTGCTGGTGGTACTACTACCTAT_GCTCTGCAGTACGTTGTTCGTATCTTTCTG	1	0.000208424
TCTATTTCTGGTTGGCTGGAA_TTTGTTGCCGCTATTGCTTACGGTAGTAGTACCTAT_GCTTGGGACGAAGACACTGACGCTCGTGCTAACTACCATGCT	1	0.000208424
TCTATTTCTGGTTGGCTGCAG_TTTGTTGCCGGTATTGGTGGTGGTACTAGTACCAAT_GCTGCTGACCTGCGTCAGCGTTCTTTTTAC	1	0.000208424
TCTATTTCTGGTTGGCGT_CTTGTTGCCGCTATTGGTTACGGTGCTAATACCAAT_GTTTACACTTACGCTACTACTCTGCATCTGGGTGAATATGTT	1	0.000208424
TCTATTTCTGGTTGGCTGCAC_TTTGTTGCCACTATTACTTACGGTGGTAGTACCTAT_GCTCGTTCTCAGCGTGACGGTTACCATCGT	1	0.000208424
TCTATTTCTGGTTGGCGTTTC_TTTGTTGCCGCTATTACTTCTGGTAGTACTACCAAT_GTTTTCGGTGACGAAGACGTTGAATATGCT	1	0.000208424
TCTATTTCTGGTTGGCGTTCT_CTTGTTGCCACTATTAGTATCGGTGCTAGTACCAAT_GTTTACAAAGCTTACACTACTGACTTTCTG	1	0.000208424
TCTATTTCTGGTTGGCGTGTT_TTTGTTGCCAGTATTACTTCTGGTAGTAGTACCAAT_GTTGCTTACACTCAGATCACTGACTTTTAC	1	0.000208424
TCTATTTCTGGTTGGCGTGTT_TGTTGCCACTATTACTGGTGGTGGTAATACCAAT_GCTGACACTCTGGTTCGTGCTTACGAAATCGCTTACTATATC	1	0.000208424
TCTATTTCTGGTTGGCGTGGT_TTTGTTGCCACTATTGCTTCTTGGTACTAATACCAAT_GTTGTTTACAACAACGAACGTTACCATGAC	1	0.000208424
TCTATTTCTGGTTGGCGTGGT_TTTGTTGCCACTATTGCTTCTGGTAGTAGTACCAAT_GTTGTTTACACTGCTTTCGCTCCGCATCCG	1	0.000208424
TCTATTTCTGGTTGGCGTGGT_CTTGTTGCCACTATTGCTATCGGTGCTATTACCTAT_GTTAACGCTGGTGGTTACTACGGTTTTATC	1	0.000208424
TCTATTTCTGGTTGGCTGTAC_CTTGTTGCCACTATTAGTAAAGGTAGTATTACCAAT_GTTTACGACTCTTCTCTTTCGACTATCCG	1	0.000208424
TCTATTTCTGGTTGGCGTGGT_CTTGTTGCCACTATTAGTTACGGTGGTAATACCAAT_GTTGACCAGTACGTTTACTTCCGTTATTCT	1	0.000208424
TCTATTTCTGGTTGGCGTGGG_TTTGTTGCCACTATTGCTTCTTGGTACTAATACCAAT_GTTGTTTACAACAACGAACGTTTCCATGAC	1	0.000208424
TCTATTTCTGGTTGGCGTGCT_CTTGTTGCCACTATTGGTGCTGGTGCTATTACCAAT_GTTGAACGTGGTGACTTCTACTCTAACTCTTTCACTCATGCT	1	0.000208424
TCTATTTCTGGTTGGCGTGAC_TTTGTTGCCGCTATTACTATCGGTACTACTACCAAT_GTTTCTAAAAAGTACGACCGTGTTCAGGTTCGTTACCATCGT	1	0.000208424
TCTATTTCTGGTTGGCGTGAC_TTTGTTGCCAGTATTACTTACGGTGGTATTACCTAT_GTTTACTCTTTCGAACTGGGTTACCATCGT	1	0.000208424
TCTATTTCTGGTTGGCGTGAC_TTTGTTGCCACTATTGATTCTGGTAGTAATACCTAT_GCTTCTAAAGACTCTGACAAATACCATGTT	1	0.000208424
TCTATTTCTGGTTGGCGTGAC_CTTGTTGCCGGTATTGCTTACGGTGCTAGTACCTAT_GCTTACGCTGACGACGGTTGGTACGGTTCTCTGTACCATCGT	1	0.000208424
TCTATTTCTGGTTGGCGTGAC_CTTGTTGCCGGTATTGCTACTGGTACTACTACCTAT_GTTCCGATCGGTTACGGTACTCGTGTTAACATCGACCGTCATGCT	1	0.000208424
TCTATTTCTGGTTGGCGTGAC_CTTGTTGCCGGTATTACTGCTGGTACTAATACCTAT_GTTTACCATGGTAACTGGGCTGTTTGGGTTCGTGACCATGGT	1	0.000208424
TCTATTTCTGGTTGGCGTCGT_TTTGTTGCCGGTATTGATGGTGGTGCTACTACCAAT_GTTCAGTACGTTTACTACCGTGACTGGGACTACCATGCT	1	0.000208424
TCTATTTCTGGTTGGCGTCGT_TTTGTTGCCGCTATTACTGACGGTGCTACTACCAAT_GTTTGGCTGGAACCGGTTGACTGGTACGGTCCGTACTTTATC	1	0.000208424
TCTATTTCTGGTTGGCGTTCT_CTTGTTGCCACTATTGGTGCTGGTGCTAATACCAAT_GTATACTACGGTTTCTCAAATGGTTTTAC	1	0.000208424
TCTATTTCTGGTTCTCTCAG_TTTGTTGCCACTATTGATGACGGTAGTATTACCTAT_GTTGAATACTACGCTGCTGGTGACCATGAA	1	0.000208424
TCTATTTCTGGTTGGCTGATC_CTTGTTGCCAGTATTAGTGGTGGTAGTAGTACCAAT_GTTTACTACCAGCCGGTTGCTGTTCCGAACTCTCAGTATTGG	1	0.000208424
TCTATTTCTGGTTGGCTGAAA_CTTGTTGCCAGTATTGGTAACGGTGGTACTACCTAT_GTTGGTCGTCCGGGTCAGGACGCTGACGACACTATCTTTTTC	1	0.000208424
TCTATTTCTGGTTCTCGTGGT_CTTGTTGCCGGTATTGGTTACGGTACTAGTACCAAT_GCTTCTGTTCCGGGTCCGAAACAGATCGAATACGACCTTACT	1	0.000208424
TCTATTTCTGGTTCTCGTGGT_CTTGTTGCCGGTATTGCTTACGGTGGTATTACCTAT_GCTGTTCGTTCTGGCTCTTGGCATGTTCTGTCTGCCCATTAC	1	0.000208424
TCTATTTCTGGTTCTCGTGGT_CTTGTTGCCGGTATTGATTCTGGTAGTAATACCAAT_GTTCTGTACACTGCTACTGGTGACTTTTAC	1	0.000208424
TCTATTTCTGGTTCTCGTGGT_CTTGTTGCCGGTATTGATCAGGGTGCTAGTACCTAT_GCTTCTCGTAACCGTCAGTCTAAATACTACTCCTACTTTTCT	1	0.000208424
TCTATTTCTGGTTCTCGTGGT_CTTGTTGCCGGTATTGATCAGGGTGCTAGTACCTAT_GCTTCTCGTAACCGTCAGTCTAAATACTACTACTACTTTTCT	1	0.000208424
TCTATTTCTGGTTCTCGTGGT_CTTGTTGCCGCTATTGGTTACGGTGCTAGTACCTAT_GCTACTTCTCAGTACTACGTTTACCTTTAC	1	0.000208424
TCTATTTCTGGTTCTCGTGGT_CTTGTTGCCCGGTATTGGTACTGGTACTAATACCAAT_GCTAACACTCAGTACTACGTTCGTGCTGCTGGTCCGTATCTG	1	0.000208424
TCTATTTCTGGTTCTCGTGGT_CTTGTTGCCACTATTGGTTACGGTACTAATACCTAT_GCTACTTACAACCCGCGTGGTTGGGACGCTGGTGACTTTCTG	1	0.000208424
TCTATTTCTGGTTCTCGTGCT_TTTGTTGCCGCTATTAGTTACGGTAGTACTACCAAT_GCTCATGACGCTGCTACTCATTTCTACCTGTTCCTGTATGAC	1	0.000208424
TCTATTTCTGGTTCTCGTTAC_TTTGTTGCCGCTATTACTGACGGTACTAGTACCAAT_GTTAACGGTGACAACCCGGGTGAATACTACCTGTACCTTTCT	1	0.000208424
TCTATTTCTGGTTCTCGTTAC_TTTGTTGCCGCTATTAGTGGTGGTGGTACTACCTAT_GTTTACGTTCGTGACGTTGACGCTGACGTTGCTGGTCATGCT	1	0.000208424
TCTATTTCTGGTTCTCGTGCT_CTTGTTGCCGCTATTGGTCCGGGTAGTAGTACCAAT_GTTTCTCTGCATCATGACGACTACTATTC	1	0.000208424
TCTATTTCTGGTTCTCGTTTC_TTTGTGCCAGTATTGCTTCTGGTGGTACTACCAAT_GTTTACCGTGTTGGTGACGGTGACTATCAT	1	0.000208424
TCTATTTCTGGTTCTCTGACT_TTTGTTGCCAGTATTACTGTTGGTACTAATACCTAT_GTTTGGAACTACTGGAACATCTACCCGCGTTCTGCTCTTGAC	1	0.000208424
TCTATTTCTGGTTCTCTGAAC_TTTGTTGCCGGTATTACTCAGGGTACTAATACCAAT_GCTGCTGGTGGTGTTGAACCGGACCGTCAGGCTCTGTATTAC	1	0.000208424
TCTATTTCTGGTTCTCTGAAC_TTTGTTGCCAGTATTACTGGTGGTGGTACTACCAAT_GTTTACGCTTCTGTTGCTGACTACTTTCGT	1	0.000208424
TCTATTTCTGGTTCTCTCGT_CTTGTTGCCGGTATTGGTACTGGTAGTAATACCAAT_GCTCGTTACCGTGACGGTTGGTACCATTAC	1	0.000208424
TCTATTTCTGGTTCTCGTGGT_TTTGTTACTATTAGTTTCGGTGGTAATACCTAT_GCTGCTGAAAACTACCGTTACGACCTTGGT	1	0.000208424
TCTATTTCTGGTTGGCTGAAA_TTTGTTGCCACTATTACTGACGGTGGTATTACCAAT_GCTTACCGTTACGCTGTTCTGGCTGCTAAAGAATACCTTCAG	1	0.000208424
TCTATTTCTGGTTCTCGTGGT_TTTGTTGCCACTATTAGTCCGGGTACTAATACCAAT_GTTGAAACTGACCCTTACGACGTTGACTGGGGTGGTCTTGCT	1	0.000208424
TCTATTTCTGGTTCTCGTGGT_TTTGTTGCCACTATTGCTCCGGGTGCTAGTACCAAT_GTTTTCGACCATCCGGGTCCGGTTTACGACGTTTACCATTCT	1	0.000208424
TCTATTTCTGGTTGGCTGAAA_CTTGTTGCCAGTATTGGTAACGGTGGTACTACCTAA_GTTGGTAGTCCGGTTCAGGACGCTGACGACACTATCTTTTTC	1	0.000208424
TCTATTTCTGGTTGGCTGAAA_CTTGTTGCCACTATTAGTGTTGGTACTACTACCTAT_GTTGGTTACGCGGTGGTGGTGAAGGTGTTCAGGACCATTTC	1	0.000208424
TCTATTTCTGGTTCTTACACT_TTTGTTGCCGCTATTGATCTGGGTAGTATTACCTAT_GCTCGTGCTGACAAAGTTACTACTGACGACCAGACTCTTGAC	1	0.000208424
TCTATTTCTGGTTCTTACACT_TTTGTTGCCAGTATTACTTCTGGTACTAATACCAAT_GCTACTCTGTCTGCTTCTGGTACTTATGAC	1	0.000208424
TCTATTTCTGTTACTTCTATC_CTTGTTGCCACTATTACTGCTGGTGGTACTACCTAT_GCTCGTTGGGACGGTCCGTACCCGCTTTCT	1	0.000208424
TCTATTTCTGGTTCTCGTGTT_CTTGTTGCCACTATTGATCGTGGTAGTACTACCAAT_GTTACTTCTGTTCGTTCTACGAACATCGT	1	0.000208424
TCTATTTCTGGTTCTCGTTAC_TTTGTTGCCAGTATTGATGTTGGTGCTAATACCAAT_GCTCTGGACTACTCTACTTCTCCGTTTGGT	1	0.000208424
TCTATTTCTGGTTCTCGTTAC_TTTGTTGCCAGTATTAGTTACGGTGCTATTACCTAT_GCTACTGGTGTTCGTGACCAGCCGTGGGACATCACTCATATC	1	0.000208424
TCTATTTCTGGTTCTCGTTAC_TTTGTTGCCACTATTGGTTACGGTGGTAGTACCAAT_GTTTACCTGTACGCTTTCTACCGTTACTCTTACGTTTTTTCT	1	0.000208424
TCTATTTCTGGTTCTCGTTAC_CTTGTTGCCGGTATTGATTACGGTGCTATTACCAAT_GTTTCTGACTACCGTCTGTCCGTTTCAACAACTCCGTTCTACTCATGAC	1	0.000208424
TCTATTTCTGGTTCTCGTTAC_CTTGTTGCCGGTATTACTTACGGTACTAATACCAAT_GTTCAGCTGGCTTTCTGCGTGACCATGAA	1	0.000208424
TCTATTTCTGGTTCTCGTTAC_CTTGTTGCCGCTATTGATAAAGGTGGTAATACCAAT_GTTCATGTTATCGACGTTGACGACCTTAAC	1	0.000208424
TCTATTTCTGGTTCTCGTTAC_CTTGTTGCCAGTATTGGTATCGGTACTATTACCTAT_GCTTACGGTTAACTGAAATACGACTACCCGATCGCTCATCAG	1	0.000208424
TCTATTTCTGGTTCTCGTTAC_CTTGTTGCCACTATTACTTGGGGTAGTAGTACCTAT_GCTGACGGTGTTTACTACCATTCTGGTGCTATCAACTTTGGT	1	0.000208424
TCTATTTCTGGTTCTCGTGTT_TTTGTTGCCGCTATTGCTCTGGGTGCTACTACCTAT_GCTCTGACTGTTTCTCTCAGGACGACGCTACTCCGCTTGGT	1	0.000208424
TCTATTTCTGGTTCTCGTGTT_TTTGTTGCCGCTATTACTTCTGGTACTAATACCAAT_GTTTACTGGTCTGTTTACGACTACCTTGAA	1	0.000208424
TCTATTTCTGGTTCTCGTGTT_CTTGTTGCCGGTATTGGTTGGGGTACTATTACCAAT_GCTGACGTTGCTAAACAGCCGGCTCATATC	1	0.000208424
TCTATTTCTGGTTCTCGTTAC_TTTGTTGCCGCTATTAGTCGTGGTGGTAGTACCAAT_GTTATCACTGACCATGCTGACCCGCTTTAC	1	0.000208424
TCTATTTCTGGTTCTGAAGAC_CTTGTTGCCGCTATTGATGCTGGTAGTAGTACCAAT_GCTGGTGTTTACCAGAACGACCTGTTTTAC	1	0.000208424
TCTATTTCTGGTTGGCCGGAC_CTTGTTGCCACTATTGCTAACGGTGCTACTACCAAT_GCTGCTTCTTCTTCTTACCCGGACAACTACGGTGGTCATGCT	1	0.000208424
TCTATTTCTGGTTGGCCGGAC_TTTGTTGCCACTATTGGTGCTGGTGGTATTACCTAT_GCTCGTGACCCGGACGACTACACTTATTAC	1	0.000208424
TCTATTTCTGGTTGGGCTTGG_TTTGTTGCCGGTATTGCTTACGGTGGTAATACCAAT_GTTTACGCTAAAACTCGTTACGTTTTTCTG	1	0.000208424
TCTATTTCTGGTTGGGCTTGG_TTTGTTGCCACTATTACTGCTGGTGGTACTACCAAT_GTTATCTACTACTCTACTTACGGTTCTTACGCTCAGCATACT	1	0.000208424
TCTATTTCTGGTTGGGCTTCT_TTTGTTGCCGCTATTGCTGAAGGTACTATTACCAAT_GTTGACGGTTGGGAACCGCTGACTTATGAC	1	0.000208424
TCTATTTCTGGTTGGGCTTCT_CTTGTTGCCGCTATTGGTCATGGTAGTAATACCTAT_GCTGGTGACCGTCCGGGTGGTGCTTATGGT	1	0.000208424
TCTATTTCTGGTTGGGCTTCT_CTTGTTGCCGCTATTGATTCTGGTGGTAATACCTAT_GCTCTGGACACTAACACTTCTGCTGGTGACGGTACTCATTCT	1	0.000208424
TCTATTTCTGGTTGGGCTTCT_CTTGTTGCCAGTATTGGTGTTGGTAGTAGTACCTAT_GCTTCTCGTTGGACTGAACTGTCTGAATGGCAGTACTTTAAC	1	0.000208424
TCTATTTCTGGTTGGGCTTAC_TTTGTTGCCGGTATTAGTGTTGGTAGTAATACCAAT_GTTCTGTACACTTTCTACTGGCCGGACCGTCAGGTTCATGAC	1	0.000208424
TCTATTTCTGGTTGGGCTTAC_TTTGTTGCCGCTATTGGTCCGGGTGCTAATACCAAT_GCTTACGAACCGGAATTCTACCAGTACCATGGT	1	0.000208424
TCTATTTCTGGTTGGGCTTAC_TTTGTTGCCGCTATTACTTGGGGTAGTACTACCTAT_GTTGACCTGGGTAAATCACTCTGCTTAAC	1	0.000208424
TCTATTTCTGGTTGGGCTTAC_TTTGTTGCCAGTATTGTCAGGGTGCTAATACCAAT_GTTCAGTACACTGGTCAGCCGGACCATGAC	1	0.000208424
TCTATTTCTGGTTGGGCTTAC_TTTGTTGCCAGTATTAATTACGGTAGTACTACCAAT_GCTGCTGCTTACCTGGACGGTGACGGTTACGTTTCTTTTCAG	1	0.000208424
TCTATTTCTGGTTGGGCTTAC_CTTGTTGCCGGTATTGATTACGGTGCTACTACCAAT_GCTGCTCCGACTCATCGTCTGACTCTTACT	1	0.000208424
TCTATTTCTGGTTGGGCT_TTTGTTGCCAGTATTGGTCGTGGTGCTAGTACCAAT_GTTGGTTACCCGTCTACTTACCGTCATGAC	1	0.000208424
TCTATTTCTGGTTGGGCTTAC_CTTGTTGCCAGTATTGGTCTGGGTGCTATTACCAAT_GCTGTTGGTGGTCCGACTCATGGTAACGACGAATCTCATTCT	1	0.000208424
TCTATTTCTGGTTGGGCTTAC_CTTGTTGCCAGTATTAATTCTGGTGGTACTACCTAT_GCTTACCGTAAATACGGTTACTTCTTTGTT	1	0.000208424
TCTATTTCTGGTTGGGCTTAC_CTTGTTACCGCTATTAATGACGGTAGTACTACCAAT_GTTGTTCTGGGTCCGTTCATCCCGTATTAC	1	0.000208424
TCTATTTCTGGTTGGGCTGTT_CTTGTTGCCACTATTGGTCCGGGTACTGTTACCAAT_GCTGCTAAAGGTTCTTACGGTTCTGACCAGGCTAACTATTCT	1	0.000208424
TCTATTTCTGGTTGGGCTTAC_TTTGTTGCCAGTACCAAT_GCTGGTGGTTACAAATCTTACGACTACACTTACTACCATTTC	1	0.000208424
TCTATTTCTGGTTGGGCTGGT_TTTGTTGCCACTATTGGTTACGGTGCTATTACCTAT_GCTGTTTACTTCATCAACTACGGTGGTCGTCATTACTTTACT	1	0.000208424
TCTATTTCTGGTTCTTACACT_TTTGTTGCCAGTATTGGTAAAGGTGGTAATACCAAT_GCTGGTGACCAGTACTTCCGTACTTTTGGT	1	0.000208424
TCTATTTCTGGTTGGACTGAC_CTTGTTGCCGCTATTGCTTACGGTGGTAGTACCAAT_GCTGAAGTTTCTGTTGACCCGTACCATCGT	1	0.000208424
TCTATTTCTGGTTCTTACTCT_CTTGTTGCCACTATTGGTTCTGGTGCTAGTACCAAT_GTTACTTGGGAAGACTTCGCTGACTCGACTACGACTATGAC	1	0.000208424
TCTATTTCTGGTTCTTACTCT_CTTGTTGCCACTATTGGTCAGGGTAGTATTACCAAT_GTTATGCTGTGGCTTACGACGACCATTCT	1	0.000208424
TCTATTTCTGGTTCTTACTCT_CTTGTTGCCACTATTAATTTCGGTGCTATTACCTAT_GTTAACTCTGGTCCGTACTACCTGCTTTCT	1	0.000208424
TCTATTTCTGGTTCTTACTCT_CTTGTTGCCACTATTAATTTCGGTGCTATAACCAAT_GTTAACTCTGGTCCGTACTACCTGCTTTCT	1	0.000208424
TCTATTTCTGGTTCTTACTCT_CTTGTTGCCACTATTAATGTTGGTGCTATTACCTAT_GCTACTGTTTACTACCCGGACTACCTTCAG	1	0.000208424
TCTATTTCTGGTTCTTACTCT_CTTGTTGCCACATTGATGTTGGTAGTAGTACCTAT_GTTACTAACGACAAAAAACTGACTTTTGGT	1	0.000208424
TCTATTTCTGGTTCTTACTAC_TTTGTTGCCGGTATTGGTATCGGTACTAATACCTAT_GTTTCTCCGTACAACGTTTACGCTATCGACTACTCTCATACT	1	0.000208424
TCTATTTCTGGTTCTTACTAC_TTTGTTGCCGGTATTGCTGACGGTACTAGTACCAAT_GTTGACCCGCTGCAGGGTTCTGACCATTTC	1	0.000208424
TCTATTTCTGGTTCTTACTAC_TTTGTTGCCGGTATTAGTGTTGGTGGTACTACCAAT_GCTGACGACGACTACCAGCAGTACTTTGGT	1	0.000208424
TCTATTTCTGGTTCTTACTAC_TTTGTTGCCGGTATTAGTATCGGTAGTAATACCAAT_GTTTACTGGGACTTCTCTTACTCTCTTGAC	1	0.000208424
TCTATTTCTGGTTCTTACTAC_TTTGTTGCCGCTATTTGTTACGGTGGTATTACCTAT_GTTACTGCTACTGCTGACTGGATCTCCTACGACCCGTATCGT	1	0.000208424
TCTATTTCTGGTTCTTACTAC_TTTGTTGCCGCTATTGCTGACGGTACTAGTACCAAT_GCTGCTCCGTGGGACGGTTACGCTCATCGT	1	0.000208424
TCTATTTCTGGTTCTTACTAC_TTTGTTGCCGCTATTGCTCCGGGTGGTATTACCAAT_GCTCCGCATACTCTGTACTACCAGTTTCTG	1	0.000208424
TCTATTTCTGGTTCTTACTAC_TTTGTTGCCGCTATTGATTCTGGTGCTACTACCTAT_GTTGAAGGTTACGCTTCTACTGGTCTTATC	1	0.000208424
TCTATTTCTGGTTCTTACTAC_TTTGTTGCCGCTATTAGTTACGGTACTAATACCAAT_GCTTTCCATTGGGCTGGTTGGCTGGCTTACCTGACTCATTCT	1	0.000208424
TCTATTTCTGGTTCTTACTAC_TTTGTTGCCGCTATTAGTCGTGGTACTACTACCTAT_GCTTCTCTACTTACCTGACTCGTTATGGT	1	0.000208424
TCTATTTCTGGTTCTTACTAC_TTTGTTGCCGCTATTACTCTGGGTACTACTACCAAT_GCTTCTTACCCGCATTACGAATACCTGCCGGCTCATTTC	1	0.000208424
TCTATTTCTGGTTGGACTGAC_CTTGTTGCCGGTATTAATTCTGGTACTAGTACCAAT_GTTCTGGCTGACGTTCGTTACGTTCTTTCT	1	0.000208424
TCTATTTCTGGTTCTTACTCT_CTTGTTGCCACTATTTATTTCGGTGCTATTACCTAT_GTTAACTCAGGTCCGTACTACCTGCTTTCT	1	0.000208424
TCTATTTCTGGTTGGGCTGCT_GTTGTTGCCAGTATTGCTCTGGGTAGTATTACCAAT_GTTACTCGTTTCTCTCCGGGTCAGCTTGGT	1	0.000208424
TCTATTTCTGGTTGGGCTGAC_TTTGTTGCCGCTATTGATGTTGGTGGTATTACCTAT_GTTCCGGTTGCTGACGGTACTGACGTTGTTTCTTTCTTTGAC	1	0.000208424
TCTATTTCTGGTTGGGGTATC_TTTGTTGCCAGTATTGGTTCTGGTACTATTACCAAT_GCTCAGCGTTGGCCGTACGTTGCTGTTGCTTACTCTTATACT	1	0.000208424
TCTATTTCTGGTTGGGGTATC_TTTGTTGCCAGTATTGGTTCTGGTACTATTACCAAT_GCTCAGCGTTGGCCGTACGTTGCTGTTCTTACTCTTATACT	1	0.000208424
TCTATTTCTGGTTGGGGTATC_TTTGTTGCCAGTATTGCTCTGGGTGGTAGTACCTAT_GTTTACCAGGAAATCTACGGTGGTCATTTC	1	0.000208424
TCTATTTCTGGTTGGGGTATC_CTTGTTGCCGCTATTGCTATCGGTACTAATACCTAT_GTTTGGCTGACTCGTTACTCTCTGAAATACGTTGACCATTAC	1	0.000208424
TCTATTTCTGGTTGGGGTACT_TTTGTTGCCAGTATTAATTACGGTACTAATACCAAT_GTTGGTGAAGCTGGTCATTACCATTACTCTGACTACTTTTAC	1	0.000208424
TCTATTTCTGGTTGGGGTACT_CTTGTTGCCGGTATTGATGGTGGTAGTACCAAT_GCTTCTGATACGCTCAGGACGCTCTGTACCGTTTCTATTCT	1	0.000208424
TCTATTTCTGGTTGGGGTACT_CTTGTTGCCGGTATTAATGACGGTGCTAATACCTAT_GTTTCAACGACCTGTGGTACGACTTTGAA	1	0.000208424
TCTATTTCTGGTTGGGGTAAC_TTTGTTGCCAGTATTACTTGGGGTGCTATTACCAAT_GCTCGTGTTTGGCCGTACGTTTACCTTACT	1	0.000208424
TCTATTTCTGGTTGGGGTAAC_TTTGTTGCCACTATTGCTGACGGTGCTAGTACCTAT_GCTGGTGCTTGGTACCTGGGTGGTTATTGG	1	0.000208424
TCTATTTCTGGTTGGGGTAAC_CTTGTTGCCGGTATTGCTCTGGGTGGTAATACCAAT_GCTTTCGACACTGTTGTTTACATCCATTAC	1	0.000208424
TCTATTTCTGGTTGGGCTCTG_CTTGTTGCCGGTATTGCTCATGGTGGTAGTAATACCTAT_GTTATCGCTGTTAAAGGTGTTGAAGTTCGTGACGAACATTCT	1	0.000208424
TCTATTTCTGGTTGGGCTCCG_TTTGTTGCCGGTATTAATTTCGGTAGTATTACCAAT_GTTTACCCGGTTTACGACTTCGCTATCTCTGACAACTATGCT	1	0.000208424
TCTATTTCTGGTTGGGGTGAC_TTTGTTGCCGGTATTAGTTTCGGTAGTAATACCAAT_GTTACTCCGCCGCAGCCGAACACTCATCGT	1	0.000208424
TCTATTTCTGGTTGGGACGGT_TTTGTTGCCGGTATTAATGGTGGTGCTAATACCAAT_GCTGGTGACCCGGCTTTCTTCGCTCGTGACGGTTACCTTTTC	1	0.000208424
TCTATTTCTGGTTGGGACTAC_CTTGTTGCCAGTATTAATGAAGGTAGTATTACCAAT_GTTCTGTACTACCGTTGGTACGACTGGGACGACGACCATTAC	1	0.000208424
TCTATTTCTGGTTGGGACTAC_CTTGTTGCCACTATTGGTACTGGTACTACTACCAAT_GTTGACTCTTACCGTCAGTACGTTTTCGGTTCTCCATTACTTTTC	1	0.000208424
TCTATTTCTGGTTGGGACTAC_CTTGTTGCCACTATTGCTTACGGTAGTATTACCTAT_GTTCTGCCGACTCCGGAATACACTGTTCGTAACGGTCATTAC	1	0.000208424
TCTATTTCTGGTTGGGGTCAG_CTTGTTGCCAGTATTACTTTCGGTAGTAATACCAAT_GTTTGGTACCGTAACCCGGACGGTCATTAC	1	0.000208424
TCTATTTCTGGTTGGGCTGAC_TTTGTTGCCGCTATTGGTTACGGTAGTACTACCAAT_GCTGTTGCTGGTGACTCTTACGTTGACCTGTACGGTTTTTTC	1	0.000208424
TCTATTTCTGGTTGGGGTAAA_TTTGTTTCCGGTATTAATGTTGGTGCTTCTACCTAT_GCTGGTGAAAACGTTTACCGTTGGGCTTTCTACTCCATTCT	1	0.000208424
TCTATTTCTGGTTGGGGTCCG_CTTGTTGCCAGTATTAGTGCTGGTGGTACTACCAAT_GTTCGTCCGGACTACTCTTGGACTTACGACGCTGTTCATACT	1	0.000208424
TCTATTTCTGGTTGGGCTGAC_TTTGTTGCCGCTATTACTCATGGTAGTAGTACCTAT_GTTGTTCGTTCGCTTCTTTCGCTAAAACTCTGTCTTATGAC	1	0.000208424
TCTATTTCTGGTTGGGCTGAC_CTTGTTGCCAGTATTAGTTCTGGTAGTACTACCAAT_GTTCCGGGTGCTTCTCTGCGTGTTCCGTACTCTTGGTATACT	1	0.000208424
TCTATTTCTGGTTGGGCTGAC_CTTGTTGCCAGTATTAGTGACGGTAGTATTACGAAT_GCTGTTTCTTACTACTGGTACCGTATTCAG	1	0.000208424
TCTATTTCTGGTTGGGCTTTC_TTTGTTGCCGGTATTACTTCTGGTGCTATTACCTAT_GTTTACTCTCGTATCGACGAATGGTTTTC	1	0.000208424
TCTATTTCTGGTTGGGGTAAA_CTTGTTGCCAGTATTAATCCGGGTACTACTACCTAT_GTTTTCGTTTACTCTGCTACTTACGGTTACTACCATTAC	1	0.000208424
TCTATTTCTGGTTGGGCTCGT_TTTGTTGCCACTATTGCTGGTGGTGCTAATACCAAT_GTCCGCAGGACGGTCGTATCCGTCCGGACCATTAC	1	0.000208424
TCTATTTCTGGTTGGGGTCCG_CTTGTTGCCACTATTAATGGTGGTGGTATTACCTAT_GCTTTTCGCTGCTGACGACGACCCTTATTAC	1	0.000208424
TCTATTTCTGGTTGGGGTGAC_CTTGTTGCCGGTATTGGTTCTGGTAGTACTACCAAT_GTTGCTTACGAACGTGACGCTCCGTATCTG	1	0.000208424
TCTATTTCTGGTTGGGGTGAC_CTTGTTGCCGGTATTGATGTTGGTAGTAATACCAAT_GTTCCGGGTTCTCATCATTACGCTTATCTG	1	0.000208424
TCTATTTCTGGTTGGGGTGAC_CTTGTTGCCGCTATTGCTGTTGGTAGTAGTACCTAT_GCTTACGACGGTCGTGACATCATCGCTACTCCGGTTTATTCT	1	0.000208424
TCTATTTCTGGTTGGGGTGAC_CTTGTTGCCGCTATTACTCCGGGTGCTAGTACCTAT_GTTTTCCTGGTTGCTCGTTACGTTCATTCT	1	0.000208424
TCTATTTCTGGTTGGGGTGAC_CTTGTTGCCAGTATTAGTACTGGTACTAATACCTAT_GTTACTAACGTTGTTTCTACTCTTTTC	1	0.000208424
TCTATTTCTGGTTGGGGTGAA_CTTGTTGCCGCTATTAGTGTTGGTACTAGTACCAAT_GTTCAGGGTCTGCTGGTTTCTCCGTCTACTGGTCATCTG	1	0.000208424
TCTATTTCTGGTTGGGGTCGT_TTTGTTGCCGGTATTGCTAACGGTGGTAGTACCTAT_GCTGGTGTTGTTTACCGTACTGGTTATTAC	1	0.000208424
TCTATTTCTGGTTGGGGTCGT_TTTGTTGCCACTATTAATGGTGGTGGTATTACCAAT_GCTGAACTGACTTACTCTGGTAAATTTGTT	1	0.000208424
TCTATTTCTGGTTGGGGTCGT_CTTGTTGCCGCTATTGGTCAGGGTGGTAATACCAAT_GCTTACCCGGCTTACGACCCGGAAGCTGTTCAGTACCATGAC	1	0.000208424
TCTATTTCTGGTTGGGGTCGT_CTTGTTGCCGCTATTGATTACGGTGCTACTACCTAT_GTACCTGCTGTCTAAATCCGTTACGACCATTAC	1	0.000208424
TCTATTTCTGGTTGGGGTCAG_CTTGTTGCCGGTATTGCTGACGGTGGTAATACCAAT_GCTCTGGGTCTGCATGTTCCGCAGTCTTACGGTGAATTTTAC	1	0.000208424
TCTATTTCTGGTTGGGACTAC_CTTGTTGCCACTATTGCTCAGGGTGCTAGTACCAAT_GTTCCGATCTTCGGTTCTACTTTCCTTGGT	1	0.000208424
TCTATTTCTGGTTCTTACTCT_CTTGTTGCCAGTATTAATACTGGTACTACTACCAAT_GTTTACTACTACACTGGTTACTACCTGTCTGAAAACCTTTCT	1	0.000208424
TCTATTTCTGGTTCTTACTCT_CTTGTTGCCAGTATTGCTACTGGTGGTAGTACCAAT_GTTGTTGGTCCGCTGCCGTACTCTTATTGG	1	0.000208424
TCTATTTCTGGTTCTTCTAAA_TTTGTTGCCGCTATTGGTGTTGGTACTACCTAT_GTTGCTCATTCTTACTCTGCTACTTATACT	1	0.000208424
TCTATTTCTGGTTCTTCTATC_TTTGTTGCCACTATTACTTCTGGGTGGTAATACCTAT_GCTTACGGTATCAAACGTGACCCGTTTTC	1	0.000208424
TCTATTTCTGGTTCTTCTATC_CTTGTTGCCGCTATTGGTCGTGGTGGTAATACCTAT_GTTCAGGACTACGCTGTTTACCAGACTGTTTACGACTTTTCT	1	0.000208424
TCTATTTCTGGTTCTTCTAC_CTTGTTGCCGGTATTGGTTACGGTACTACTACCAAT_GCTTGGTACGCTGACATCGACTCTTTTAAC	1	0.000208424
TCTATTTCTGGTTCTTCTACT_TTTGTTGCCACTATTAATTACGGTGGACCAAT_GTTAACGTTGACTCTCAGGACTACTTTACT	1	0.000208424
TCTATTTCTGGTTCTTCTACT_CTTGTTGCCGGTATTGCTCAGGGTGCTATTACCAAT_GTTTACGTTACTACCTGGGTGTTTACTACCCGTACTTTAAC	1	0.000208424
TCTATTTCTGGTTCTTCTACT_CTTGTTGCCAGTATTGGTTACGGTACTATTACCTAT_GCTGTTGTTCCGGAAGACGAAAACTATGGT	1	0.000208424
TCTATTTCTGGTTCTTCTACT_CTTGTTGCCAGTATTACTTGGGGTAGTAATACCAAT_GTTCAGTCTCTGTCTGAAGGTGTTGCTAAACGTGACTATGCT	1	0.000208424
TCTATTTCTGGTTCTTCTACT_CTTGTTGCCACTATTGCTTACGGTAGTAGTACCAAT_GTTTACCGTAACCATGCTTTCTACACTGGTTACCTGCTTGCT	1	0.000208424
TCTATTTCTGGTTCTTCTACT_CTTGTTGCCACTATTAATTACGGTGGTAATACCAAT_GCTTACTGGTCTCCGGGTGCTGGTTCTCGTCTGGACTATTCT	1	0.000208424
TCTATTTCTGGTTCTTCTAAC_TTTGTTGCCGGTATTAGTTGGGGTACTAATACCTAT_GTTGTTAACCCGGCTGACCATTCTGAATCTTACGTTCATTAC	1	0.000208424
TCTATTTCTGGTTCTTCTAAC_TTTGTTGCCGCTATTACTTACGGTAGTAGTACCAAT_GCTGTTCTGTCT	1	0.000208424
TCTATTTCTGGTTCTTCTAAA_TTTGTTGCCAGTATTGGTTACGGTGGTAATACCAAT_TTGACCCGTTCGCTTCTAACTTCCATCGTAAATACTTTTAC	1	0.000208424
TCTATTTCTGGTTCTTCAAC_TTTGTTGCCGCTATTAGTTTCGGTAGTAGTACCTAT_GCTTCTCCGTACTTCTACGGTTCTCGTTACTACCCGCTTGTT	1	0.000208424
TCTATTTCTGGTTCTTCTAAA_CTTGTTGCCGCTATTGGTCGTGGTACTACTACCAAT_GCTCGTCTGGACATCTACTCTTACCATGAC	1	0.000208424
TCTATTTCTGGTTCTTCTAAA_CTTGTTGCCGCTATTGATCCGGGTGGTAATACCTAT_GTCT	1	0.000208424
TCTATTTCTGGTTCTTCTAAA_CTTGTTGCCGCTATTAATCTGGGTAGTACTACCTAT_GCTACTCGTAACGCTGAAGCTGAATTCTACATCGAACTTGAC	1	0.000208424
TCTATTTCTGGTTCTTACTAC_CTGTTGCCAGTATTAGTACTGGTGCTAATACCAAT_GCTGACGAATACCGTGGTACTTCTTACTATTAC	1	0.000208424
TCTATTTCTGGTTCTTCGTT_CTTGTTGCCACTATTAATGGTGGTAGTACCAAT_GTTGACGCTACTTCTGACCCGGCTCTTTAC	1	0.000208424
TCTATTTCTGGTTCTTAC_TTTGTTGCCGGTATTGGTCTGGGTGCTAATACCAAT_GCTCCGCCGGTTCGTGGTTCTCGTTTTGAC	1	0.000208424
TCTATTTCTGGTTCTTACTCT_CTTGTTGCCGGTATTGGTCTGGGTGCTATTACCAAT_TCTAACCTGACTGGTAAAGACGTTGGTCGTTACCGTCATTC	1	0.000208424
TCTATTTCTGGTTCTTACTTC_TTTGTTGCCGGTATTAGTGGGGGTGCTAGTACCTAT_GTTTACCTGACTTACATCTACTTCTTTACTT	1	0.000208424
TCTATTTCTGGTTCTTACTTC_TTTGTTGCCGGTATTAATCCGGGTGGTACTACCTAT_GTTGTTCGTCCGTGGCAGACTTCTGGTCCGCAGCTGTTTGAC	1	0.000208424
TCTATTTCTGGTTCTTACTTC_TTTGTTGCCACTATTAGTTGGGGTGGTAATACCAAT_GTTTACGTTACTTCTGTTATCCTGGACGTTGACTACTTTTAC	1	0.000208424
TCTATTTCTGGTTCTTACTTC_TTTGTTGCCACTATTAGTTACGGTGGTAATACCTAT_AACACTACTGCTGCTTACGACACTTACTCTGGTTATGGT	1	0.000208424
TCTATTTCTGGTTCTTACTTC_CTTGTTGCCAGTATTAATATCGGTGCTACTACCTAT_GCTATCCCGTACGCTACTTTCGCTCAGATCGGTGACCATGAC	1	0.000208424
TCTATTTCTGGTTCTTACTGG_TTTGTTGCCGCTATTAATTCGGTGGTAATACCTAT_GCTTACGAAGACTACTACGGTCCGGACCGTCGATGGTTTCGT	1	0.000208424
TCTATTTCTGGTTCTTAC_TTTGTTGCCGGTATTGCTGGTGGTGCTACTACCAAT_GTTTACCGTGTTAACTCTCCGCATTATTGG	1	0.000208424
TCTATTTCTGGTTCTTACTGG_CTTGTTGCCAGTATTGGTGACGGTGCTACTACCAAT_GCTCTGCGTCCGTACCAGGAACCGGACTGGGCTGTTCATCTG	1	0.000208424
TCTATTTCTGGTTCTTACTC_TTTGTTGCCGCTATTGATCGTGGTGCTAATACCTAT_GTTGACCGTCCGAACGGTCTGCGTCTTACT	1	0.000208424
TCTATTTCTGGTTCTTACTC_CTTGTTGCCGGTATTGATGACGGTAGTAATACCTAT_GTTCCGGACTCTACTATCGACTCTCCGCAGGACAGTCTTGAC	1	0.000208424
TCTATTTCTGGTTCTTACTC_CTTGTTGCCAGTATTACTCGTGGTAGTAGTACCAAT_GCTGACAACCCGTACATCTCTGCTCTTACT	1	0.000208424
TCTATTTCTGGTTCTTACTCT_TTTGTTGCCGGTATTACTCGTGGTGGTACTACCAAT_GCTACTCTCCGTCGACTACGGTTACTCTGTTGTTTTTCGT	1	0.000208424
TCTATTTCTGGTTCTTACTCT_TTTGTTGCCGCTATTAGTTACGGTGGTAGTACCAAT_GCTTTCTACCCGACTCAGTTCCCGACTGGTGACGACTTTCAT	1	0.000208424
TCTATTTCTGGTTCTTACTCT_TTTGTTGCCGCTATTACTTACGGTAGTACTACCTAT_GCTGGTTACTACTCTTACAACGTTCTTGCT	1	0.000208424
TCTATTTCTGGTTCTTACTCT_TTTGTTGCCAGTATTGCTTTCGGTACTAATACCAAT_GCTAACTACAACCCGTACTACGCTCTGGACGTTTCTCATCCG	1	0.000208424
TCTATTTCTGGTTCTTACTCT_TTTGTTGCCAGTATTGATGAAGGTACTAATACCTAT_GTTGACGGTTACCGTGACACTTTCTATGAC	1	0.000208424
TCTATTTCTGGTTCTTACTCT_CTTGTTGCTACTATTAATGTTGGTGCTATTACCTAT_GCTACTGTTTACTACCCGGACTACCTTCAG	1	0.000208424
TCTATTTCTGGTTCTTAC_TTTGTTGCCGCTATTGATACAGGTACTAGTACCAAT_GCTTACCTGGGTTCTTGGGACAAACATGGT	1	0.000208424
TCTATTTCTGGTTCTTACTCT_CTTGTTGCCAGTATTGATCGTGGTACTAATACCTAT_GTTCGTGAATTCCCGTCCATGCTATCGGTAACACTCTTGTT	1	0.000208424
TCTATTTCTGGTTCTTCGGT_TTTGTTGCCACTATTGCTGACGGTAGTAGTACCAAT_GTTTACTCTTACTACTCTCTGCTGGGTCCGTACCTGCTTTCT	1	0.000208424
TCTATTTCTGGTTCTTCCGTAC_CTTGTTGCCGCTATTGCTGGTGGTGCTAATACCTAT_GCCCGTGGAACTATAAC	1	0.000208424
TCTATTTCTGGTTCTTACTAC_CTTGTTGCCGGTATTAATGTTGGTACTATTACCTAT_GTTTACGACGAACTGCTGCGTTCTCATTAC	1	0.000208424
TCTATTTCTGGTTCTTACTAC_CTTGTTGCCGCTATTACTGCTGGTGGTACTACCTAT_GTTCGTCTGTGGACTGCTGACGACGACTACGCTCTGCATTAC	1	0.000208424
TCTATTTCTGGTTCTTACTAC_CTTGTTGCCGCTATTAATTTCCGGTAGTAATACCTAT_GCTCCGTACTGGTACGTTACTGATATGTT	1	0.000208424
TCTATTTCTGGTTCTTACTAC_CTTGTTGCCGCTATTAATTACGGTAGTAATACCTAT_GTTACTTGGTACTCTATCGGTCAGACTCAGGTTCTGTTTGTT	1	0.000208424
TCTATTTCTGGTTCTTACTAC_CTTGTTGCCAGTATTGGTGACGGTGATAGTACCTAT_GTTCCGGACTACTGGGGTTTCGCTAAACAGCAGTACTATTCT	1	0.000208424
TCTATTTCTGGTTCTTACTAC_CTTGTTGCCAGTATTGCTGCTAGTACCAAT_GTTGACGCTCCGGCTTACCCGGACCTTACT	1	0.000208424
TCTATTTCTGGTTCTTACTAC_CTTGTTGCCAGTATTACTTACGGTGGTAATACCAAT_GTTTCTATCGTTTATGAC	1	0.000208424
TCTATTTCTGGTTCTTACTAC_CTTGTTGCCAGTATTAATGACGGTACTAATACCAAT_TTGTTTACTGGGGTTGGTACCTGCTTGTT	1	0.000208424
TCTATTTCTGGTTCTTACTAC_CTTGTTGCCACTATTAGTGACGGTGGTATTACCTAT_GCTGCTGCTGGTGGTTGGGGTGACTACGGTCATACT	1	0.000208424
TCTATTTCTGGTTCTTACTAC_CTTGTTGCCACTATTAGTGACGGTGCTAATACCAAT_GCTTGGCGTTCGACCGTGCTGTTTTTCTG	1	0.000208424
TCTATTTCTGGTTCTTACTAC_CTTGTTGCCACTATTACTTACGGTACTACTACCAAT_GTTTAAA	1	0.000208424
TCTATTTCTGGTTCTTACTAC_TTTGTTGCCAGTATTGATTACGGTACTACTTACAAT_GCTCATGCTCAGTACGAAGTTTACGTTCGTATCTCTCTTACT	1	0.000208424
TCTATTTCTGGTTCTTACTAC_TTTGTTGCCAGTATTGATTCTGGTGGTACTACCTAT_GTTGTTCCGGACTTTCCGGCTGACTACACTCAGCATTATTAC	1	0.000208424
TCTATTTCTGGTTCTTACTAC_TTTGTTGCCAGTATTGGTGACGGTACTAATACCAAT_GCTTCTTGGGCTCCGCGTGACTACGACATCGGTGAACATACT	1	0.000208424
TCTATTTCTGGTTCTTACTAC_TTTGTTGCCGCTATTAATGGTGGTGCTAGTACCTAT_GCTTACATCCTGATCTCTTCTGACCGTCTGACTATCTATGGT	1	0.000208424
TCTATTTCTGGTTCTTACTCT_CTTGTTGCCGCTATTGCTCCGGGTACTAGTACCTAT_GTTATCCACGTCAGCCGGGTGGTGGTGGTGACTACTATCAT	1	0.000208424
TCTATTTCTGGTTCTTACTCT_CTTGTTGCCAGTATTGCTTCTGGTGCTAATACCAAT_GTTCTGGCTGGTCCGCCGCGTATCGTTTACTACCCGCATTGG	1	0.000208424
TCTATTTCTGGTTCTTACTCT_CTTGTTGCCGCTATTGGTTACGGTGCTAGTACCTAT_GTTACTGGTGGTCATGACTACGAACTTGCT	1	0.000208424
TCTATTTCTGGTTCTTCGCT_CTTGTTGCCGCTATTGGTGACGGTAGTATTACCTAT_GTTCAGTCTCGTACTGCTTACACTTATTCT	1	0.000208424
TCTATTTCTGGTTCTTACTAC_CTTGTTGCCGGTATTAGTCATGGTGCTACTACCTAT_GCTGACAAACAGATCGGTTACACTGTTGGTAACCAGTTTTGG	1	0.000208424
TCTATTTCTGGTTCTTACTAC_TTTGTTGCCACTATTAATGCTGGTGCTAATACCAAT_GTTATCCCGGACTACTACGACAACCTTCGT	1	0.000208424
TCTATTTCTGGTTCTTCCGGT_CTTGTTGCCACTATTAGTTACGGTACTAGTACCTAT_GTTGGTTCTGACGACGGTATCGCTTCTGTTGTTTACCGTTTTGGT	1	0.000208424
TCTATTTCTGGTTCTTCCAT_TTTGTTGCCACTATTGATTACGGTACTAGTACCTAT_GCTGTTCATAAATACATCGACGGTCTTGCT	1	0.000208424
TCTATTTCTGGTTCTTCCAG_CTGCCGCTATTAGTGGTGGTACTAGTACCAAT_GCTTGGTGGTACTACTACGAATTCCGTGTTACTTTTGGT	1	0.000208424
TCTATTTCTGGTTCTTCACT_TTTGTTGCCACTATTGATCGTGGTACTAATACCAAT_GTTTACACTGCTCCGCGTCTGACTCTTTCT	1	0.000208424
TCTATTTCTGGTTCTTACTCT_CTTGTTGCCGGTATTGGTCTGGGTGCTATTACCAAT_GCTAACCTGACTGGTAAAGACGTTGGTCGTTACCGTCATTC	1	0.000208424
TCTATTTCTGGTTCTTACTCT_CTTGTTGCCGGTATTGCTACTGGTGCTATTACCAAT_GCTTCTTCTGACCTGTGGTACCTGAACGACTCCGTCATGAA	1	0.000208424
TCTATTTCTGGTTCTTACTCT_CTTGTTGCCGGTATTAATGATGGTAGTACTACCAAT_GCTGACTACTACGACGTTCATGGTCTTATC	1	0.000208424
TCTATTTCTGGTTCTTACTAC_CTTGTTGCCGGTATTGCTTTCGGTGGTATTACCTAT_GTT	1	0.000208424
TCTATTTCTGGTTCTTACTAC_TTTGTTGCCAGTATTGATGGTGGTGGTACTACCTAT_GTTCGTCGTCTGTACCGTTACGGTGTTTACGCTCCGCATTAC	1	0.000208424
TCTATTTCTGGTTCTTACTAC_TTTGTTGCCAGTATTAATTACGGTAGTATTACCAAT_GCTTTCCAGGTTGACTACGGTACTTTTTAC	1	0.000208424
TCTATTTCTGGTTCTTACTAC_TTTGTTGCCACTATTGGTGGTGGTGCTAATACCAAT_GTTCTGGACGTTACTTCTTACTCCATGTT	1	0.000208424
TCTATTTCTGGTTCTTACTAC_TTTGTTGCCACTATTGCTCAGGGTGGTAGTACCAAT_GTTTTCTCTTACGTTTACGGTTGGCATTAC	1	0.000208424
TCTATTTCTGGTTCTTACTAC_TTTGTTGCCACTATTAGTGGTGGTACTAATACCTAT_GCTGCTTACCGTTACTACGACAACCATATC	1	0.000208424
TCTATTTCTGGTTCTTACTAC_TTTGTTGCCACTATTACTGAAGGTAGTACTACCAAT_GTTTACGGTTACCAGTACGACCCGCATTCT	1	0.000208424
TCTATTTCTGGTTCTTACTAC_TTTGTTGCCACTATTACTCAGGGTGGTAATACCAAT_GTTGTTGACCGTGACTACGGTGGTTACGTTGGTACTCATACT	1	0.000208424
TCTATTTCTGGTTCTTACTAC_TTTGTTGCCACTATTAATGTTGGTACTAGTACCAAT_GCTGACGCTGGTTTCGTTTACGACGCTTACTACGCTCGTTGGTATGAC	1	0.000208424
TCTATTTCTGGTTCTTACTAC_TTTGTTGCCACTATTAATGGTGGTGCTATTACCAAT_GTTGGTACTCTGGTTCGTTACTACCATGCT	1	0.000208424
TCTATTTCTGGTTCTTACTAC_TTTGTTGCCACCATTAGTACTGGTAGTACTACCTAT_GCTCATTCTTGGTCTGGTTTCGACTACTGGGGTGGTTATGCT	1	0.000208424
TCTATTTCTGGTTGGCCGGAC_CTTGTTGCCGCTATTGATGCTGGTGCTATTACCAAT_GTTAAATACTACACTGACGCTCCGTACGTTGTTCTTGAC	1	0.000208424
TCTATTTCTGGTTGGGACTAC_CTTGTTGCCACTATTAGTGGTGGTGGTAGTACCTAT_GTTTTCCAGGACGGTGGTACTGACCTTGCT	1	0.000208424
TCTATTTCTGGTTGGGACTAC_CTTGTTGCCACTATTAATCAGGGTACTAGTACCTAT_GCTCTGAACGCTTTCACCTGTTGTTTATTAC	1	0.000208424
TCTATTTCTGGTTGGGGTTAC_TTTGTTGCCACTATTAATTACGGTACTATTACCAAT_GTTCAGGCGTGAAGAATTCGTTTCTGACTCTTCTTACTTTGGT	1	0.000208424
TCTATTTCTGGTTGGGGTTAC_TTTGTGCCGCTATTACTTACGGTGGTAATACCAAT_GCTCTGTACACTGGTTACTCTACTTTGGT	1	0.000208424
TCTATTTCTGGTTGGGGTTAC_CTTGTTGCCGGTATTGGTTCTGGTGCTAGTACCTAT_GCTTACTACTACGCTAAAGTTACTTGGTCTATCGCTCATTAC	1	0.000208424
TCTATTTCTGGTTGGGGTTAC_CTTGTTGCCGGTATTGATGACGGTGGTATTACCAAT_GTTCATCGTGACGCTTACGACGTTCGTAACCAGAACTTTGGT	1	0.000208424
TCTATTTCTGGTTGGGGTTAC_CTTGTTGCCGCTTTAGTTACGGTAGTACTACCAAT_GTTCCGCGTTCACTCGTCTGTACTATCTG	1	0.000208424
TCTATTTCTGGTTGGGGTTAC_CTTGTTGCCAGTATTACTTCTGGTAGTACTACCTAT_GTTTACCAGCAGTCTTACCGTGAC	1	0.000208424
TCTATTTCTGGTTGGGGTGTT_TTTGTTGCCAGTATTGATGCTGGTAGTACTACCAAT_GCTGACGAAGCTTACACTGCTTTCCTATTCT	1	0.000208424
TCTATTTCTGGTTGGGGTGTT_CTTGTTGCCGGTATTGGTGACGGTACTATTACCAAT_GCTCGTGTTTACACTGACTACCGTCATTCT	1	0.000208424
TCTATTTCTGGTTGGGGTGTT_CTTGTTGCCACTATTGATGGTGGTGCTAATACCAAT_GTTTACTACGACCCGCTGTACCAGTTCTACCATCTT	1	0.000208424
TCTATTTCTGGTTGGGGTGTT_CTTGTTGCCACTATTGAGGGTGGTGCTAATAACAAT_GTTTACTACGACCCGCTGTACCAGTTCTACCATCAT	1	0.000208424
TCTATTTCTGGTTGGGGTGGT_TTTGTTGCCGGTATTAGTTTCGGTGGTAATACCAAT_GCTACTTCTGTTGCTGTTTCTGACGACTACGCTGCTTATACT	1	0.000208424
TCTATTTCTGGTTGGGGTGGT_TTTGTTGCCGGTATTAGTTACGGTGGTAATACCAAT_GCTACTTCTGTTGCTGTTTCTGACGACTACGCTGCTTATACT	1	0.000208424
TCTATTTCTGGTTGGGGTTAC_TTTGTTGCCAGTATTAATCGTGGTAGTAATACCTAT_GTTCGTATCTCTTCTTTCCTGGCTCTTGAC	1	0.000208424
TCTATTTCTGGTTGGGGTGGT_TTTGTTGCCGGTATTAGTTACGGTGGTAATAACAAT_GCTACTTCTGTTGCTGTTTCTGACGACTACGCTGCTTATACT	1	0.000208424
TCTATTTCTGGTTGGGGTGGT_TTTGTTGCCAGTATTGCTGTTGGTGGTAAGTACCTAT_GCTTACGGTTCTGGTCAGGTTTCTGACCTGGTTTTCCTTTAC	1	0.000208424
TCTATTTCTGGTTGGGGTGGT_TTTGTTGCCAGTATTGATTGGGGTAGTAGTACCAAT_GCTGACTACTCTCGTCAGATCGTTTATACT	1	0.000208424
TCTATTTCTGGTTGGGGTGGT_TTTGTTGCCAGTATTACTTACGGTGGTACTACCTAT_GCTGGTTACTACTACTCTTACCTGTATGCT	1	0.000208424
TCTATTTCTGGTTGGGGTGGT_TTTGTTGCCGGTATTAGTTTCGGTAGTACTACCTAT_GTTGGTCGTGGTATCATCCTGGACCATCGT	1	0.000208424
TCTATTTCTGGTTGGGGTGGT_TTTGTTGCCACTATTGGTATCGGTAGTAGTACCTAT_GCTTACGCTTACCTGACTTACGACCCGGCTGGTGAATTTGAA	1	0.000208424
TCTATTTCTGGTTGGGGTGCT_CTTGTTGCCAGTATTGGTGTTGGTGGTACTACCGAT_GCTCGTACTTACGACCGTTGGGAATATGCC	1	0.000208424
TCTATTTCTGGTTGGGTTGCT_TTTGTTGCCACTATTGATCTGGGTGCTAATACCAAT_GTTATCGCTTACCATTCTCCGCCGTATGCT	1	0.000208424
TCTATTTCTGGTTGGTACCGT_TTTGTTGCCGCTATTGATGTTGGTGGTAATACCTAT_GTTGAAATCCGTTACGGTTCTGACCTTTGG	1	0.000208424
TCTATTTCTGGTTGGTACCGT_CTTGTTGCCGGTATTGCTGACGGTGCTAGTACCAAT_GTTGACCCGATCTACGGTGGTTACCATCCG	1	0.000208424
TCTATTTCTGGTTGGTACCGT_CTTGTTGCCGGTATTAATTACGGTGCTACTACCTAT_GCTGTTGACACTGACGACGGTTATGTT	1	0.000208424
TCTATTTCTGGTTGGTACCGT_CTTGTTGCCACTATTACTGACGGTACTACTACCAAT_GTTTACGGTTTCCTGGTTCGTTTCTTCGGTGGTGACCATCGT	1	0.000208424
TCTATTTCTGGTTGGTACCCG_TTTGTTGCCGGTATTGCTGGTGGTGCTAATACCAAT_GTTCGTCTGGGTTCTACAACGGTCTTTCT	1	0.000208424
TCTATTTCTGGTTGGTACATC_CTTGTTGCCGGTATTGGTGGTGGTGCTATTACCAAT_TTTCTG	1	0.000208424
TCTATTTCTGGTTGGTACCCG_TTTGTTGCCGGTATTGATATCGGTGGTACTACCTAT_GCTGGTGCTAAAGGTTGGGCTGACCATGGT	1	0.000208424
TCTATTTCTGGTTGGTACCCG_TTTGTTGCCGCTATTGCTCATGGTGCTATTACCAAT_GTTGCTTACTGGTCTGCTTACGGTAAACATACT	1	0.000208424
TCTATTTCTGGTTGGTACCCG_TTTGTTGCCAGTATTGGTTGGGGTGCTACTACCTAT_GCTTACTCTGACACTACTACTTTACTATATC	1	0.000208424
TCTATTTCTGGTTGGTACCCG_TTTGTTGCCACTATTGGTAAAGGTGGTAATACCAAT_GTTAAAGGTGAACTGGGTCGTCGTCATTAC	1	0.000208424
TCTATTTCTGGTTGGTACCAG_TTTGTTGCCGGTATTAGTTTCGGTGCTAATACCAAT_GCTCTGCGTGGTGGTTTCGTTGACTATCGT	1	0.000208424
TCTATTTCTGGTTGGTACCAG_TTTGTTGCCGGTATTACTGGTGGTGTAGTACCAAT_GCTTACTACTACTACCTGATGGGACTACCTGTACCATGTT	1	0.000208424
TCTATTTCTGGTTGGTACCAG_TTTGTTGCCGCTATTGCTTACGGTGGTAGTACCAAT_GTTGGTGCTTCTGTTGACTACGGTGGTTACTCTTACTATGCT	1	0.000208424
TCTATTTCTGGTTGGTACCAG_CTTGTTGCCGGTATTAGTCTGGGTAGTACTACCAAT_GCTGCTGCTGCTTACTACGGTGAACCGGTTCTGCCGCTTGTT	1	0.000208424
TCTATTTCTGGTTGGTACATC_TTTGTTGCCAGTATTGCTACTGGTGCTACTACCAAT_GCTCATGGTCTGGAGTTTGGTACCTTCAT	1	0.000208424
TCTATTTCTGGTTGGTACATC_TTTGTTGCCAGTATTAGTGACGGTGCTACTACCAAT_GCTTCTGAAACTGCTGACGACGACGGTGACGACGACCATTCT	1	0.000208424
TCTATTTCTGGTTGGTACATC_TTTGTTGCCACTATTACTAAAGGTACTAGTACCAAT_GCTTCTACTAACGGTTTCGACCCGTTTCCG	1	0.000208424
TCTATTTCTGGTTGGGTTGAC_TTTGTTGCCGCTATTGATGACGGTGGTATTACCAAT_GTTGGTTACTCTCTGCCGTGGTCTTACTCTTACTACCTTCCG	1	0.000208424
TCTATTTCTGGTTGGTACCGT_TTTGTTGCCGGTATTAGTTACGGTGGTACTACCTAT_GTTTACCCGGCTGGTGCTATCGCTGACATCGTTACTCATAAC	1	0.000208424
TCTATTTCTGGTTGGGGTGGT_TTTGTTGCCACTATTGATTACGGTAGTATTACCAAT_GCTTCTTACCCGTCTTGGGAAATCGAATACTTCTACCTTGGT	1	0.000208424
TCTATTTCTGGTTGGGGTGGT_CTTGTTGCCGGTATTAGTGCTGGTGGTATTACCAAT_GTTGACCGTGGTTACCGTGAAGCTTATGGT	1	0.000208424
TCTATTTCTGGTTGGGGT_CTTGTTGCCGGTATTAGTTACGGTAGTAGTACCTAT_GTTCAGGACTGGGACTACGGTTGGGTTCCGATCGAATATACT	1	0.000208424
TCTATTTCTGGTTGGGGT_CTTGTTGCCAGTATTACTGTTGGTGCTAATACCAAT_GCTTACTACGTAGTTTACTCTCAGTCTGGTTACTGGCATACT	1	0.000208424
TCTATTTCTGGTTGGGGTTTC_CTTGTTGCCACTATTAATCCGGGTGGTACTACTACCTAT_GTTGTTGTTTCTTACCGTGGTGACTATGGT	1	0.000208424
TCTATTTCTGGTTGGGGTTGG_TTTGTTGCCAGTATTGATACTGGTAGTACTACCAAT_GTTGGTGGTGACCTGCGTAAAGGTCGTGCTGGTGCTTACTTTTTC	1	0.000208424
TCTATTTCTGGTTGGGGTTCT_TTTGTTGCCAGTATTACTGACGGTACTACTACCAAT_GCTTACTACTACGGTCGTTACGTTCTTGTT	1	0.000208424
TCTATTTCTGGTTGGGGTTCT_CTTGTTGCCACTATTGATCGTGGTACTAGTACCAAT_GCTCCGTACAAAGGTGCTTTCGTTTTTCGT	1	0.000208424
TCTATTTCTGGTTGGGGTTCT_CTTGTTGCCACTATTACTGACGGTAGTAGTACCTAT_GTTCTGCAGTCTGTTCAGGGTTACTTTGCT	1	0.000208424
TCTATTTCTGGTTGGGGTTCT_CATGTTGCCACTATTACTGACGGTAGTAGTACCTAT_GTTCTGCAGTCTGTTCAGGGTTACTTTGCT	1	0.000208424
TCTATTTCTGGTTGGGGTTAC_TTTGTTGCCGCTATTGCTTACGGTGCTAATACCTAT_GTTTACGGTCTGCAGTTCTACGCTTATCAG	1	0.000208424
TCTATTTCTGGTTGGGGTTAC_TTTGTTGCCGCTATTGATACTGGTAGTAGTACCAAT_GTTTACGTTTACTACTACGTTGTTTATGAC	1	0.000208424
TCTATTTCTGGTTGGGACGCT_CTTGTTGCCACTATTACTGACGGTGGTATTACCTAT_GTTCAGGAAGGTTACTACTCTTACTACGGTGACTGGTTTGTT	1	0.000208424
TCTATTTCTGGTTGGGACGCT_CTGTTGCCACTATTAGTGACGGTGCTAATACCAAT_GTTATCTACTCTGTTTACTACACTTATGGT	1	0.000208424
TCTATTTCTGGTTGGGACGAC_TTTGTTGCCGGTATTGATAAAGGTGCTATTACCTAT_GCTCAGGCTACTGTTTCTGGTGGTCTTCGT	1	0.000208424
TCTATTTCTGGTTGGCCGCGT_TTTGTTGCCACTATTGGTGGTGGTGCTAATACCAAT_GCTCGTGCTACTAAACGTCAGCTGCTTCCG	1	0.000208424
TCTATTTCTGGTTGGCCGGGT_CTTGTTGCCACTATTGCTGTTGGTGCTAGTACCTAT_GCTAAATACGTTGACAAACGTCAGTCTTCTCATCTGTATGCT	1	0.000208424
TCTATTTCTGGTTGGCCGGCT_CTTGTTGCCAGTATTGGTTACGGTGGTACTACCTAT_GTTCGTTCTCCGGACGACGAATACTACGGTTCTATCCATGCT	1	0.000208424
TCTATTTCTGGTTGGCCGGAC_TTTGTTGCCAGTATTGATGGTGGTGGTATTACCAAT_GTTTACCTACTACCCGTACAACCTGCATCTG	1	0.000208424
TCTATTTCTGGTTGGGTTAAA_TTTGTTGCCGGTATTGCTCAGGGTACTAGTACCTAT_GTTCCGTGGACTTGGGGTATCTACCTTCCG	1	0.000208424
TCTATTTCTGGTTGGGGTGGT_CTTGTTGCCGGTATTGATCGTGGTGCTACTACCAAT_GCTGTTTACCATCATGAATACGACCATTCT	1	0.000208424
TCTATTTCTGGTTGGGGTTAC_TTTGTTGCCAGTATTGATACTGGTGCTATTACCAAT_GCTCGTTTCTACCGTACTATCTCTTACGACGACGTCTTTAC	1	0.000208424
TCTATTTCTGGTTGGGTTACT_TTTGTTGCCAGTATTGCTTCTGGTAGTACTACCTAT_GTTGCTCAGGACTACTACTACTACCATTAC	1	0.000208424
TCTATTTCTGGTTGGGGTGCT_TTTGTTGCCGCTATTGGTGAAGGTACTACTACCAAT_GCTAAATCTGAAGGTGGTTACTACCTTCTG	1	0.000208424
TCTATTTCTGGTTGGGGTGCT_TTTGTTGCCGCTATTGCTTACGGTACTACTACCTAT_GCTTACCGTAACGCTTACCAGGAATACACTGACACTCATGCT	1	0.000208424
TCTATTTCTGGTTGGGGTGCT_CTTGTTGCCAGTATTGGTGTTGGTGGTACTACCTAT_GCTCGTACTTACGACCGTTGGGAATATGCT	1	0.000208424
TCTATTTCTGGTTGGGGTTAC_TTTGTTGCCACTATTAGTGACGGTACTAATACCTAT_GCTTACATCGACCCGTACTACCAGTTTTCT	1	0.000208424
TCTATTTCTGGTTGGGGTTAC_TTTGTTGCCAGTATTACTCAGGGTAGTACTACCAAT_GCTCAGCGTTCTGACGACGACTGGTATTC	1	0.000208424
TCTATTTCTGGTTGGGTTGAC_CTTGTTGCCGGTATTAGTTACGGTACTATTACC_GTTGACCGTCCGTACATCGTTCTGGCTCATACTACTCTTTAC	1	0.000208424
TCTATTTCTGGTTGGGTTACT_TTTGTTGCCAGTATTAGTTACGGTAGTATTACCTAT_GTTTACGGTAAATCTAAACTGTGGCTGTACAACCATTATGCT	1	0.000208424
TCTATTTCTGGTTGGGTTGAC_CTTGTTGCCACTATTAGTAACGGTAGTAGTACCTAT_GTTGAACGTTTCGGTGGTGGTACTGGTACTGGTCGTCTTCTG	1	0.000208424
TCTATTTCTGGTTGGGTTGAC_CTTGTTGCCACTATTACTGGTGGTACTAATACCTAT_GCTGCTATCGCTTACAACCGTACTTTTCTG	1	0.000208424
TCTATTTCTGGTTGGGTTGAA_TTTGTTGCCAGTATTACTGGTGGTGGTACTACCTAT_GTTTTCCGTTCTTCTTTCTTCCCGCATACT	1	0.000208424
TCTATTTCTGGTTGGGTTGAA_CGTGTTGCCGGTATTAATGAAGGTGGTATTACCAAT_GTTCGTCAGGACGGTAACCGTTACCTTGAA	1	0.000208424
TCTATTTCTGGTTGGGTTCTG_CTTGTTGCCACTATTAGTTGGGGTACTACTACCTAT_GTTTACGGTGACGACTACCGTGGTCTTGTT	1	0.000208424
TCTATTTCTGGTTGGGTTCGT_CTTGTTGCCGCTATTGATGGTGGTGGTAATACCAAT_GCTCATGAAGGTGGTTACCAGACTCTTTAC	1	0.000208424
TCTATTTCTGGTTGGGTTCGT_CTTGTTGCCAGTATTACTAACGGTGCTAGTACCAAT_GCTATCTACGCTCCGTCGTTTCTTACGACTCTTCTATGTT	1	0.000208424
TCTATTTCTGGTTGGGTTCCG_TTTGTTGCCGCTATTGCTTGGGGTGGTACTACCAAT_GCTGTTTTCGACTACGGTTACTACTACGTTGACCTGCATCCG	1	0.000208424
TCTATTTCTGGTTGGGTTATC_TTTGTTGCCGGTATTAGTTACGGTGGTAATACCAAT_GTTGCTGACTCTGGTTACTCGGTTTTGTT	1	0.000208424
TCTATTTCTGGTTGGGTTAC_TTTGTTGCCAGTATTAGTATCGGTGGTAATACCAAT_GTTTACTCTGGTGACTACTCTGACCAGCGTTCTCCGCATAAA	1	0.000208424
TCTATTTCTGGTTGGGTTACT_CTTGTTGCCGGTATTGGTGCTGGTAGTAATACCTAT_GTTTACATCACTCAGTACGGTTGGCTTGAC	1	0.000208424
TCTATTTCTGGTTGGGACTAC_CTTGTTGCCACTATTACTTCTGGTAGTATTACCAAT_GTTGACTTCTGGGCTTACAACGACCGTCTGTACTCTCATGGT	1	0.000208424
TCTATTTCTGGTTGGTACCGT_TTTGTTGCCGGTATTAGTTACGGTGGTACTACCTAT_GTTTACCCGGCTGGTTCTATCGCTGACATCGTTACTCATAAC	1	0.000208424
TCTATTTCTGGTTGGTACCTG_CTTGTTGCCACTATTGGTACTGGTACTAGTACCAAT_GTTTTCGTTCCGTACGGTGTTCAGTTTTCT	1	0.000208424
TCTATTTCTGGTTGGGCTCAG_CTTGTTGCCACTATTGATTACGGTACTAATACCAAT_GCTCGTTACGAAGCTGAAGTTGCTTATGAC	1	0.000208424
TCTATTTCTGGTTGGGCTATC_TTTGTTGCCGGTATTGGTTTCGGTGGTAGTACCAAT_GCTTACTTCCAGGCTCAGGGTTCTCTTACT	1	0.000208424
TCTATTTCTGGTTGGGCTATC_TTTGTTGCCGCTATTGCTTTCGGTGCTAATACCAAT_GCTCGTTACTCTTGGCAGGACCAGCTTGCT	1	0.000208424
TCTATTTCTGGTTGGGCTATC_TTTGTTGCCACTATTGATTTCGGTGCTACTACCAAT_GTTGACGACGACGGTTACGAAGGTTATTCT	1	0.000208424
TCTATTTCTGGTTGGGCTATC_TTTGATGCCGCTATTGCTTTCGGTGCTAATACCAAT_GCTCGTTACTCTTGGCAGGACCAGCTTGCT	1	0.000208424
TCTATTTCTGGTTGGGCTACT_TTTGTTGCCGGTATTGCTCCGGGTACTAATACCTAT_GTTGACGCTCCGACTCGTACTAACTATTAC	1	0.000208424
TCTATTTCTGGTTGGGCTACT_TTTGTTGCCGGTATTGATTACGGTAGTAATACCTAT_GTTGACGCTTGGTACGTTGGTGTTCATGTT	1	0.000208424
TCTATTTCTGGTTGGGCTACT_CTTGTTGCCGGTATTAATTACGGTGCTAATACCAAT_GTTTACTCTCGTGCTCGTCCGTTCTATGGT	1	0.000208424
TCTATTTCTGGTTGGGCTACT_CTTGTTGCCAGTATTGATGACGGTGCTATTACCAAT_GCTTTCATCTACGGTCTGGGTGGTGGTGACCGTGACTTTACT	1	0.000208424
TCTATTTCTGGTTGGGCCGCT_TTTGTTGCCACTATTAGTGGTGGTGCTAGTACCAAT_GTTATCCATACTACTGCTGGTGAACTTGTT	1	0.000208424
TCTATTTCTGGTTGGGATAC_CTTGTTGCCGGTATTACTTACGGTGGTATTACCTAT_GTTGACTACGCTGACGTTATCTACTACCGTAACCGTCATGCT	1	0.000208424
TCTATTTCTGGTTGGGAC_TTTGTTGCCAGTATTGGTGACGGTGCTATTACCAAT_GCTGACCGCGTTGACACTGCTGACCGTGGTGACACTTTTGGT	1	0.000208424
TCTATTTCTGGTTGGGACTAC_TTTGTTGCCACTATTAGTGGTGGTAGTAGTACCAAT_GTTCCGGACGACAAATGGTACGACGGTTCTCTGTTCCTTGAC	1	0.000208424
TCTATTTCTGGTTGGGAC_CTTGTTGCCGCTATTACTTTCGGTGCTATTACCAAT_GTTAAAGGTGACATCTGGTACATCCTTATC	1	0.000208424
TCTATTTCTGGTTGGGACTTC_TTTGTTGCCGGGATTGATGACGGTGCTACTACCTAT_GTTTACGCTTCTATCGACTGGTACTCTCTTCCG	1	0.000208424
TCTATTTCTGGTTGGGACTTC_CTTGTTGCCACTATTAATCCGGGTACTAATACCTAT_GCTCTGGGTGTTCAGGTTTCTCGTTACGACAAATCCATGGT	1	0.000208424
TCTATTTCTGGTTGGGACTGG_TTTGTTGCCACTATTGCTTACGGTAGTAGTACCTAT_GCTGTTGGTTACTCGGTGTTACTTTTGAA	1	0.000208424
TCTATTTCTGGTTGGGATAC_CTTGATGCCGGTATTACTTACGGTGGTATTACCTAT_GTTGACTACGCTGACGTTATCTACTACCGTAACCGTCATGCT	1	0.000208424
TCTATTTCTGGTTGGGACTGG_CTTGTTGCCAGTATTGGTTACGGTACTATTACCAAT_GCTGTTGGTAACTACCCGTCTAACTATGTT	1	0.000208424
TCTATTTCTGGTTGGGCTCCG_CTTGTTGCCAGTATTGCTATCGGTAGTATTACCAAT_GCTTACCCAGTTTACCAGTTCTCTATCTACGAACATTATGCT	1	0.000208424
TCTATTTCTGGTTGGGACTAC_CTTGTTGCCAGTATTAATTACGGTGCTAGTACCAAT_GTTATCTCTGCTCTGTGGCCGTCTGGTTACGACCCGTATCGT	1	0.000208424
TCTATTTCTGGTTGGGACGTT_TTTGTTGCCACTATTGATATCGGTACTAGTACCTAT_GTTTGGTACGTTACTCGTACTTACTTTCGT	1	0.000208424
TCTATTTCTGGTTGGGACGTT_TTTGTTGCCACTATTACTTACGGTACTACTACCAAT_GCTCCGCGTTACTACTCTGGTGACCTTTAC	1	0.000208424
TCTATTTCTGGTTGGGACGTT_CTTGTTGCCAGTATTAGTCTGGGTACTAGTACCAAT_GCTCTGGGTGACTACGAACGTCAGCATCAT	1	0.000208424
TCTATTTCTGGTTGGGACGGT_TTTGTTGCCGGTATTGATGACGGTAGTATTACCAAT_GTTCTGCGTGGTTGGGAACGTGCTGAACGTTCTTTTGTT	1	0.000208424
TCTATTTCTGGTTGGGACGGT_TTTGTTGCCACTATTAATGACGGTACTATTACCAAT_GCTGTTCTGGACACTCGTGAACGTTATTAC	1	0.000208424
TCTATTTCTGGTTGGGACTAC_CTTGTTGCCGCTATTGATTACGGTGCTAATACCAAT_GTTTACTCTGACCTGCGTGACTATGAC	1	0.000208424
TCTATTTCTGGTTGGGACGGT_TTTGTTGCCACTATTAATCTGGGTGGTTCTACCAAT_GTTCCGGACGTTGTTTGGATCGCTCATCGT	1	0.000208424
TCTATTTCTGGTTGGGACGGT_CTTGTTGCCGGTATTGATTCTGGTGCTAATACCTAT_GTTACTGCTCCGGCTTCTGGTAACTGGTACTCTTGGCATTAC	1	0.000208424
TCTATTTCTGGTTGGGACGGT_CTTGTTGCCGCTATTGCTGTTGGTGGTAATACCAAT_GCTTACGCTAAAGACGGTGGTCGTTATTAC	1	0.000208424
TCTATTTCTGGTTGGGACGGT_CTTGTTGCCAGTATTGCTTCTGGTAGTATTACCAAT_GTTACTACTTACTGGCCGGTTTCTTACGGTGGTACTCATAC	1	0.000208424
TCTATTTCTGGTTGGGACGGT_CTTGTTGCCAGTATTACTTACGGTGCTACTACCTAT_GCTCGTATCGACCCGCCGGACAACTACGCTTACTACCTTGGT	1	0.000208424
TCTATTTCTGGTTGGGACGCT_TTTGTTGCCGGTATTGATCGTGGTAGTATTACCTAT_GCTACTGACGACGACGGTGACTACCGTCGTCATTACCTTATC	1	0.000208424
TCTATTTCTGGTTGGGACGCT_TTTGTTGCCGCTATTAATGACGGTGCTACTACCAAT_GCTGTTCAGACTTGGGCTAACCCGCTTGTT	1	0.000208424
TCTATTTCTGGTTGGGACGCT_CTTGTTGCCGTATTGCTATCGGTAGTACTACCTAT_GTTGCTTGGTCTACTCGTTACTACGTTTACACTCCGCATTCT	1	0.000208424
TCTATTTCTGGTTGGGACGCT_CTTGTTGCCGGTATTGATTACGGTAGTAATACCTAT_GTTCATCGTCGTTACGTTTGGCTGTACCCGATCGGTCATACT	1	0.000208424
TCTATTTCTGGTTGGGACGCT_CTTGTTGCCAGTATTGATAAAGGTGCTACTACCTAT_GTTCATACTCGTCAGTACTCTGTTGACTGGGGTTACCTTGAC	1	0.000208424
TCTATTTCTGGTTGGGACGCT_CTTGTTGCCACTATTGGTGACGGTGCTAGTACCTAT_GTTATTACTACTCTGCTGACCTGTCTCTGACTCAGCATGGT	1	0.000208424
TCTATTTCTGGTTGGGACTAC_CTTGTTGCTGCTATTGATTACGGTGCTAATACCAAT_GTTTACTCTGACCTGCGGGACTATGAC	1	0.000208424
TCTATTTCTGGTTGGTACCTG_CTTGTTGCCACTATTAATGGTGGTACTATTACCAAT_GCTGACCGTTACCTGGACGGTACTTTTGCT	1	0.000208424
TCTATTTCTGGTTGGGACTC_CTTGTTGCCAGTATTAATCAGGGTAGTAGTACCTAT_GCTCGGTGGCATGAC	1	0.000208424
TCTATTTCTGGTTGGGACTCT_CTTGTTGCCGGTATTAGTCCGGGTACTAATACCTAT_GCTGTTTCTACTCGTGGTCCGCGTCTTTCT	1	0.000208424
TCTATTTCTGGTTGGGTTTAC_TTTGTTGCCACTATTGGTGCTGGTGCTATACCAAT_GTTTACCTGTACTCTTCTGGTACTGTTACTACTGAACATACT	1	0.000208424
TCTATTTCTGGTTGGGTTTAC_TTTGTTGCCACTATTACTCGTGGTGCTAATACCAAT_GCTCCGTACCGTTACGTTCCGGGTCATTCT	1	0.000208424
TCTATTTCTGGTTGGGTTTAC_TTGTTGCCGGTATTAATTTCGGTAGTAGTACCTAT_GCTGGTTGGACTAACTACGAACAGCTTCCG	1	0.000208424
TCTATTTCTGGTTGGGTTTAC_CTTTTGCCGCTATTACTCAGGGTAGTACTACCAAT_GTTGACCATGAATGGTACGACTCTTATGTT	1	0.000208424
TCTATTTCTGGTTGGGTTTAC_CTTGTTGCCGGTATTGGTAAAGGTACTAATACCAAT_GCTCAGGACGCTGACGAAGACCATGAC	1	0.000208424
TCTATTTCTGGTTGGGTTTAC_CTTGTTGCCGCTATTGGTGACGGTAGTAATACCAAT_GCTTCTTACGCTGACCATCCGCATCGT	1	0.000208424
TCTATTTCTGGTTGGGTTGTT_CTTGTTGCCGCTATTGCTGACGGTGGTAATACCTAT_GCTGACCGTTACCGTCAGGGTTACTATCCG	1	0.000208424
TCTATTTCTGGTTGGGTTGGT_TTTGTTGCCACTATTGGTGTACCTAT_GTTTTCCCGGCTCGTGACCCGGACCTTTAC	1	0.000208424
TCTATTTCTGGTTGGGTTGGT_CTTGTTGCCGCTATTACTGACGGTGGTACTACCAAT_GTTGACGTTTACGACCTGCTGTACCTGCTGTACCCGTTTGAA	1	0.000208424
TCTATTTCTGGTTGGGTTGGT_CTTGTTGCCAGTATATTACCTAT_GTTGCTGACGTTCGTCCGTACGTTATCTACGCTACTCATGCT	1	0.000208424
TCTATTTCTGGTTGGTACACT_TTTGTTGCCAGTATTAATCGTGGTGCTATTACCTAT_GTTTTCTACGCTGACTATTAC	1	0.000208424
TCTATTTCTGGTTGGTACATC_CTTGTTGCCACTATTGATCATGGTAGTACTACCAAT_GCTGGTCAGTACGACGTTGCTCGTTCTGGTTCTTACTATATC	1	0.000208424
TCTATTTCTGGTTGGGTTGCT_CTTGTTGCCACTATTAATTCGGTGGTATTACCTAT_GCTGACGACTACGTTGACACTGGTCTTAAC	1	0.000208424
TCTATTTCTGGTTGGTACCGG_CTTGTTGCCAGTATTAATTACGGTGGTACTACCAAT_GTTGGTCCGTACAACTCTGTTAACGGTCGTTGGGCTTTTACT	1	0.000208424
TCTATTTCTGGTTGGTACGAA_CTTGTTGCCGCTATTGATACTGGTGGTATTACCAAT_GTTACTACTGGTCATCGTGAATACATCGAATCTTACCATGAC	1	0.000208424
TCTATTTCTGGTTGGTACGAA_CTTGTTGCCACTATTGATTACGGTGGTACTACCAAT_GCTCGTCGTCTGTCACTTCTCAGTTTAAC	1	0.000208424
TCTATTTCTGGTTGGTACGAA_CTTGTTGCCACTATTGATACTGGTAGTACTACCAAT_GTTGGTACTGATGGTATCGTTTATTTC	1	0.000208424
TCTATTTCTGGTTGGGTTTAC_TTTGTTGCCAGTATTGATGACGGTGCTACTACCTAT_GCTCCGCCGCGTATCCAGGATCTGGTCCGTCTGTTCATGCT	1	0.000208424
TCTATTTCTGGTTGGGACTC_CTTGTTGCCAGTATTAATCAGGGTAGTAGTACCTAT_GCTCAGTGGCATGAC	1	0.000208424
TCTATTTCTGGTTGGTACACT_TTTGTTGCCGCTATTACTCGTGGTGCTAGTACCAAT_GTTGGTGGTTCTATCCCGACTGGTCATATC	1	0.000208424
TCTATTTCTGGTTGGGTTTTC_CTTGTTGCCGGTATTGGTTACGGTGCTAGTACCAAT_GTTGACCGTTACCATGGTTGGGGTCATTC	1	0.000208424
TCTATTTCTGGTTGGGACTCT_CTTGTTGCCACTATTAGTATCGGTAGTAATACCAAT_GCTGACGCTGTTCGTGGTTACCCGTATCAG	1	0.000208424
TCTATTTCTGGTTGGGACTAC_TTTGTTGCCAGTATTAGTTACGGTGGTAGTACCAAT_GCTGGTTACCTGTCTGCTATCGACCATAAC	1	0.000208424
TCTATTTCTGGTTGGGACTAC_TTTGTTGCCACTATTAGTTTCGGTGCTAATACCAAT_GTTGAAGACACTGACGAATACTTCCTTTAC	1	0.000208424
TCTATTTCTGGTTGGGGTGAC_TTTGTTGCCACTATTGCTGTTGGTAGTATTACCAAT_GCTAACAACTGGTGGGCTCGTTACCTTTGG	1	0.000208424
TCTATTTCTGGTTGGGGTGCT_CTGTTGCCAGTATTGATGACGGTGCTATTACCTAT_GTTTCTGGTTCTCGTTCTGACGTTCATCTG	1	0.000208424
TCTATTTCTGGTTGGACTGAC_TTTGTTGCCACTATTAATCTGGGTGGTACTACCAAT_GCTGGTCCGCTGGGTTCTGGTACTACTGGTGGTGACCATTCT	1	0.000208424
TCTATTTCTGGTTGGGTTTC_TTTGTTGCCAGTATTAGTGCTGGTACTAGTACCAAT_GCTTACGTTGGTCCGTACGGTGTTGCTCTGGACATCTATTAC	1	0.000208424
TCTATTTCTGGTTGGTACACT_TTTGTTGCCACTATTAATGTTGGTGCTATTACCAAT_GTTGACAACCTCTTGGCATCTGTCTCATACT	1	0.000208424
TCTATTTCTGGTTGGTACACT_CTTGTTGCCGCTATTGGTATCGGTGGTAATACCAAT_GTTTCTTCTCGTCGTTACCCGCTGTATTCT	1	0.000208424
TCTATTTCTGGTTGGTACACT_CTTGTTGCCAGTATTGCTCATGGTACTACTACCTAT_GCTTCTTACGCTACTGGTTACAACGACATCACTTACCATACT	1	0.000208424
TCTATTTCTGGTTGGTACACT_CTTGTTGCCAGTATTAGTCCGGGTAGTAGTACCAAT_GCGAATACGCTGCTTCTACTGTTTACCGTTATTAC	1	0.000208424
TCTATTTCTGGTTGGTACACT_CTTGATGCCGGTATTGATGACGGTAGTAATACCTAT_GCTCCGTCTTTCGCTGTTATCGCTTTTCCG	1	0.000208424
TCTATTTCTGGTTGGTACAAC_TTTGTTGCCGGTATTAATTACGGTAGTATTACCAAT_GCTCTGTACCTGCTGGTTGGTGAAGAACGTTACTACTATGAA	1	0.000208424
TCTATTTCTGGTTGGTACAAC_TTTGTTGCCGCTATTAGTCCGGGTGGTAATACCTAT_GTTGCTGGTTTCGGTCCGTACTACTTTCTG	1	0.000208424
TCTATTTCTGGTTGGTACAAC_CTTGTTGCCACTATTGGTGCTGGTGGTAATACCTAT_GTTTCGTTACTGACGACGACTCTCATGTT	1	0.000208424
TCTATTTCTGGTTGGTACAAA_CTTGTGCCGCTATTGGTCTGGGTAGTAATACCTAT_GCTTCTGTTCCGGGTTACCTCTCTGTCTGACGCTCTGTTTACT	1	0.000208424
TCTATTTCTGGTTGGGTTTTC_TTTGTTGCCGCTATTACTCATGGTGGTAGTACCTAT_GCTGAAGACACTATCTTCTACCTGCTTCCG	1	0.000208424
TCTATTTCTGGTTGGGTTTAC_TTTGTTGCCGCTATTGATTACGGTGGTAATACCAAT_GCTGACTACGCTAAACAGTCTTTCTTTTCT	1	0.000208424
TCTATTTCTGTTGACGAAGGT_TTTGTTGCCAGTATTGATTACGGTGGTAATACCTAT_GGTATCGACCAGGTTTACGTTCGTACTTGGGACTACCTTTGG	1	0.000208424
TCTATTTCTGGTTCTGAAC_CTTGTTGCCGCTATTAGTCAGGGTACTATTACCTAT_GTTCCGGGTTACGACCATTACTCCCGTACGAAACTTATGAC	1	0.000208424
TCTATTTCTGGTTCTGAACGT_TTTGTTGCCAGTATTGCTAACGGTACTACTACCAAT_GCTGCTTTCGACTTCTACGAATACCATGAC	1	0.000208424
TCTATTTCTGGTTCTGTTTCT_TTTGTTGCCACTATTGCTCTGGGTAGTAGTACCTAT_GCTCGTACTGACTACACTAACCGTCATTGG	1	0.000208424
TCTATTTCTGGTTCTGTTTCT_TTTGTTGCCACTATTGATGGTGGTGGTAGTACCAAT_GTTTACTACTCTTACGACGACTACGACAACGGTGACCATGCT	1	0.000208424
TCTATTTCTGGTTCTGTTTCT_CTTGTTGCCACTATTGGTGACGGTAGTACTACCAAT_GTTCCGTACATCTACCTGACTTTGTATCTG	1	0.000208424
TCTATTTCTGGTTCTGTTTAC_TTTGTTTCCACTATTGGTGTAGGTGGTAATACCAAT_GTTCTGGACGACAAAGGTGTTTGGGACACTGGTGACCCATGCT	1	0.000208424
TCTATTTCTGGTTCTGTTTAC_TTTGTTGCCGGTATTGGTTGTGGTACTAATACCAAT_GTTGCTCAGTACTGGCGTGGTCCGCTTACT	1	0.000208424
TCTATTTCTGGTTCTGTTTAC_TTTGTTGCCGGTATTGCTGACGGTGCTAGTACCAAT_GTTACTTCTGAATGTGGTTACCGTTATTAC	1	0.000208424
TCTATTTCTGGTTCTGTTTAC_TTTGTTGCCGGTATTACTTTCGGTACTACTACCTAT_GCTTCTTACTTCCGTTACCCGTCTTTCGT	1	0.000208424
TCTATTTCTGGTTCTGTTTAC_TTTGTTGCCGCTATTGCTCTGGGTGCTAGTACCTAT_GTTGACTACCGTTGGCGTATCGACTTTGGT	1	0.000208424
TCTATTTCTGGTTCTGTTTAC_TTTGTTGCCGCTATTAGTCCGGGTGCTAGTACCTAT_GCTGACTTCCTGGGTAACCTGGCTCATCGT	1	0.000208424
TCTATTTCTGGTTCTGTTTAC_TTTGTTGCCAGTATTGATGCTGGTGCTAATACCTAT_GCTGTTGACCGTCCGTACGCTCGTTACACTACTTACCATGGT	1	0.000208424
TCTATTTCTGGTTCTGTTTGG_TTTGTTGCCGCTATTACTTTCGGTGGTAGTACCAAT_GCTCCGTACATCGACGCTGCTGTTTTTACT	1	0.000208424
TCTATTTCTGGTTCTGTTTAC_TTTGTTGCCAGTATTAGTAACGGTGGGACTACCTAT_GTTGTTGAATACTCTGTTGTTGTTTTCTCTGTTCGTTTTCTG	1	0.000208424
TCTATTTCTGGTTCTGTTTAC_TTTGTTGCCACTATTGGTTACGGTGGTAGTACCTAT_GCTTCTGCTGACGGTGCTGTTTCTCATGTT	1	0.000208424
TCTATTTCTGGTTCTGTTTAC_TTTGTTGCCACTATTGGTGTTGGTGGTAATACCAAT_GTTCTGGACGACAAAGGTGTTTGGGACACTGGTGACCCATGCT	1	0.000208424
TCTATTTCTGGTTCTGTTTAC_TTTGTTGCCACTATTACTGCTGGTAGTAGTACCTAT_GCTACTGGTGACAAATGGTCTGACGACTTCACTTACCGTTATGGT	1	0.000208424
TCTATTTCTGGTTCTGTTTAC_TTTGTTGCCACTATTAATAAAGGTAGTATTACCAAT_GTTGGTTACTACTACTTCCTGGCAGCATTAC	1	0.000208424
TCTATTTCTGGTTCTGTTTAC_TGGTGGTAATACCAAT_GCTCGTGCTCTGAAAACTCGTGACGTTTGGGTTGGTCTTACT	1	0.000208424
TCTATTTCTGGTTCTGTTTCT_TTTGTTGCCACTATTGGTTACGGTACTAATACCAAT_GCTGGTGGTTGGGGTGCTTACGTTGCTTACACTTACCTTCTG	1	0.000208424
TCTATTTCTGGTTCTGTTTAC_CTTGTTGCCGGTATTGCTCGTGGTGGTATTACCAAT_GCTGCTACTCTGGCTGTTTCTATCGGTGACGGTTACCATTAC	1	0.000208424
TCTATTTCTGGTTCTGTTTCT_TTTGTTGCCGCTATTGATTACCGGTAGTAATACCAAT_GCTTACGGTATCGACTACTTCGACCTTACT	1	0.000208424
TCTATTTCTGGTTCTGACCCG_CTTGTTGCCAGTATTAATACTGGTGGTACTACCTAT_GTTTACCCGGGTTACACTGAAGCTTTCCATGTTTCTCATGTT	1	0.000208424
TCTATTTCTGGTTCTGGTGGT_TTGCTACTGGTAGTAATACCTAT_GTTTACGTTGACCCGGCTGACGAATCTGTTGTTGAAATCGGTCATATC	1	0.000208424
TCTATTTCTGGTTCTGGTGGT_CTTGTTGCCGGTATTGCTTCTGGTGGTAATACCTAT_GTTCTGCCGTACATCTCTTACTACTTTGAC	1	0.000208424
TCTATTTCTGGTTCTGGTGGT_CTTGTTGCCGGTATTGATTACGGTAGTACTACCAAT_GCTCTGTCTGACTACACTCGTGCTGACTGGTACAACCTTTC	1	0.000208424
TCTATTTCTGGTTCTGGTGCT_CTTGTTGCCAGTATTAATGTTGGTGGTAGGACCAAT_GTTTACGACGGTTCTTTCGACTCTCATACT	1	0.000208424
TCTATTTCTGGTTCTGGTGGT_CTTGTTGCCGGTATTGATGACGGTAGTACTACCAAT_GTTTCTTACCCGGACGAATCTTCTCTTCAG	1	0.000208424
TCTATTTCTGGTTCTGGTGGT_CTTGTTGCCGGTATTAATGTTGGTGGTAATACAT_GCTACTGCTTACTACCCGACTTGGCATTAC	1	0.000208424
TCTATTTCTGGTTCTGGTGGT_CTTGTTGCCGCTATTAATTCTGGTACTAGTACCTAT_GTTCCGACTGCTCCGGACCTGGAAATCTACGGTTACCATGAC	1	0.000208424
TCTATTTCTGGTTCTGGTGCT_TTTGTTGCCGCTATTGGTGAAGGTGCTAATACCAAT_GCTCCGCGTGACTACGTTATCCCGCATTAC	1	0.000208424
TCTATTTCTGGTTCTGGTGCT_TTTGTTGCCGCTATTAATGGTGGTGCTATTACCTAT_GTTGCTACTCTGTACCCGGGTGACGGTGGTGACGACCTTCGT	1	0.000208424
TCTATTTCTGGTTCTGGTGCT_TTTGTTGCCACTATTGCTGACGGTAGTAATACCAAT_GTTTACGAAACTGGTCATGACCGTTATTCT	1	0.000208424
TCTATTTCTGGTTCTGGTGCT_TTTGTTGCCACTATTGCTCCGGGTACTATTACCAAT_GCTGCTTACTACACTTTCCTGGGTCAGAAATCTGACCATAAC	1	0.000208424
TCTATTTCTGGTTCTGGTGCT_TTTGTTGCCACTATTGCTCAGGGTGCTACTACCAAT_GTTTTCCTGTCTTACTACCAGGACTACGCTCAGCGTTTTTAC	1	0.000208424
TCTATTTCTGGTTCTGGTGCT_TTTGTTGCCACTATTAGTTACGGTGGTAATACCTAT_GTTGACTACGACGGTCGTGTTCCGGACACTGACTGGTTTCGT	1	0.000208424
TCTATTTCTGGTTCTGGTGCT_CTTGTTGCCGGTATTAATCTGGGTGGTACTACCTAT_GTTCTGCCGTACTACCCGGTTGCTTTTGAA	1	0.000208424
TCTATTTCTGGTTCTGGTGCT_CTTGTTGCCAGTATTAATGTTGGTGGTAGTACCAAT_GTTTACGACGGTTCTTTCGACTCTCATACT	1	0.000208424
TCTATTTCTGGTTCTGTTACT_TTTGTTGCCACTATTACTGGTGGTAGTACTACCTAT_GTTTCTGTTACTATCTTCAACCAGTTTAAA	1	0.000208424
TCTATTTCTGGTTCTGTTACT_TTTGTTGCCGGTATTAATGGTGGTAGTAATACCTAT_GCTTACTTCTCATCCGTTACAAATTTTAC	1	0.000208424
TCTATTTCTGGTTCTGTTTAC_TTTGTTGCCAGTATTGCTTCTGGTAGTACTACCAAT_GTTCTGCCGCATGTTACTTCTGACCATCGT	1	0.000208424
TCTATTTCTGGTTCTGGTGGT_TTTGTTGCCACTATTAGTGACGGTAGTAGTACCAAT_GTTCCGGACTCTACTCTGGACGACTATCAG	1	0.000208424
TCTATTTCTGGTTCTGTTTAC_CTTGTTGCCGGTATTAGTTACGGTACTAATACCTAT_GTTGACTTCGGTGACGCTGGTGTTTATTC	1	0.000208424
TCTATTTCTGGTTCTGTTTAC_CTTGTTGCCACTATTAATGACGGTACTAGTACCAAT_TCTGAATTCGGTTACTACGCTTACCATGGT	1	0.000208424
TCTATTTCTGGTTCTTACAAA_TTTGTTGCCAGTATTGGTGAAGGTAGTATTACCAAT_GTGTATAC	1	0.000208424
TCTATTTCTGGTTCTTACAAA_TTTGTTGCCAGTATTGGTGAAGGTAGTATTACCAAT_CTGTATAC	1	0.000208424
TCTATTTCTGGTTCTTACAAA_CTTGTTGCCAGTATTAATTCTGGTACTAATACCTAT_GTTCGTCTGGCTGAAGGTCGTGACCTTTGG	1	0.000208424
TCTATTTCTGGTTCTTAATCT_CTTGTTGCCGGTATTGCTACTGGTGCTATTAACAAT_GCTTCTTCTGACCTGTGGTACCTGAACGACTCCGTCATGAA	1	0.000208424
TCTATTTCTGGTTCTTAAACT_TTTGTTGCCGCTATTAGTTACGGTGGTAGTACCAAT_GCTTTCTACCCGACTCAGTTCCCGACTGGTGACGACTTTCAT	1	0.000208424
TCTATTTCTGGTTCTGTT_TTTGTTGCCGCTATTAGTGACGGTGCTATTACCTAT_GTTCTGGACGTTGGTTCCGTGGTTTTGGT	1	0.000208424
TCTATTTCTGGTTCTGTTTTC_CTTGTTGCCGGTATTGATCGTGGTACTAATACCAAT_GCTTTCTGGCTGTCCCAGACTTGGTATACT	1	0.000208424
TCTATTTCTGGTTCTGTTTTC_CTTGTTGCCGCTATTAGTCGTGGTGCTACTACCAAT_GCTTACACTGCTTACCTCTTGGGGTTATCGT	1	0.000208424
TCTATTTCTGGTTCTGTTGTT_TTTGTTGCCGCTATTGATACTGGTAGTAATACCTAT_GCTGGTTTCGGTGAAAACCATCGTGACCAGGTTTACTTTGAC	1	0.000208424
TCTATTTCTGGTTCTGTTGTT_TTTGTTGCCAGTATTGGTGACGGTACTACTACCAAT_GCTTCTCGTCGTTACGCTGACGGTGACGTTGCTGACCTTCTG	1	0.000208424
TCTATTTCTGGTTCTGTTACT_TTTGTTGCCGGTATTGATTACGGTACTAATACCTAT_GCTTACTACACTCCTGGTGACACTCATGGT	1	0.000208424
TCTATTTCTGGTTCTGTTCCG_TTTGTTGCCACTATTACTGGTGGTACTACCAAT_GTTGACACTACTGACTCTTACACTCATTCT	1	0.000208424
TCTATTTCTGGTTCTGTTGAA_TTTGTTGCCACTATTGGTTCTGGTGCTAGTACCAAC_GTTTCTGACTACGCTTCTACGACCCGTCTCTGGTTCATGCT	1	0.000208424
TCTATTTCTGGTTCTGTTGAA_TTTGTTGCCACTATTAGTGGTGGTGCTACTACCAAT_GCTACTCGTTACCCGGACCCGCAGTCTTCTCATGACTATGAC	1	0.000208424
TCTATTTCTGGTTCTGTTGAA_CTTGTTGCCGGTATGTGACGGTAGTAGTACCTAT_GTTTACGACGACCATTGGCTGGACGACTACTATACT	1	0.000208424
TCTATTTCTGGTTCTGTTCTG_TTTGTTGCCGGTATTGCTGTTGGTGCTAATACCTAT_GCTCAGATCGACGCTGGTCAGGAAGGTACTTCTGAACATTAC	1	0.000208424
TCTATTTCTGGTTCTGTTCTG_TTTGTTGCCAGTATTAATGGTGGTGGTACTACCTAT_GCTGACGCTGGTTACGACTACGACCCGTCTCGTGGTTTTGAA	1	0.000208424
TCTATTTCTGGTTCTTACAAA_TTTGTTGCCGGTATTGGTCCGGGTGCTAATACCAAT_GTTCTGGGTGTTGACCGTTACAACCTTTGG	1	0.000208424
TCTATTTCTGGTTCTGTTTAC_CTTGTTGCCACTATTGGTTACGGTGGTACTACCTAT_GTTAAATCTTACCCGCAGAAATACCGTATCTACGCTTATTAC	1	0.000208424
TCTATTTCTGGTTCTTACAAC_CTTGTTGCCGGTATTAGTGAAGGTGGTATTACCAAT_GTTGTTTGGTACCGTGGTGACACTTACCCGTACCGTTTTTCT	1	0.000208424
TCTATTTCTGGTTCTGTTTGT_CTTGTTGCCGGTATTGGTGTTGGTGGTAATACCAAT_GTTTACATCGGTCTGTACCAGACTTATTAC	1	0.000208424
TCTATTTCTGGTTCTGTTGTT_TTTGTTGCCGGTATTACTCCGGGTAGTACTACCAAAT_GCTTACTACCAGTACTCTCGTAACCATTAC	1	0.000208424
TCTATTTCTGGTTCTGTTTCT_TTTGTTGCCGCTATTGTTGGTGGTACTAGTACCAAT_GCTCCGGTTGACGACCGTCCGCCGTTTCAG	1	0.000208424
TCTATTTCTGGTTCTGTTTGG_TTTGTTGCCGGTATTGATTACGGTGCTACTACCAAT_GTTCCGCGTGTTTCTCAGTCTGTTCATGGT	1	0.000208424
TCTATTTCTGGTTCTGTTGTT_TTTGTTGCCAGTATTTATACTGGTGCTAGTACCAAT_GTTATCCCGTACGCTGTTCATACTTATCCG	1	0.000208424
TCTATTTCTGGTTCTTACAAC_TTTGTTGCCAGTATTGGTGGTGGTGCTAATACCTAT_GCTACTTACTACGGTCCGCCGGAACTTGGT	1	0.000208424
TCTATTTCTGGTTCTTACACT_TTTGTTGCCACTATTAGTCGTGGTGCTAGTACCTAT_GCTGGTGGTTACGCTAACTACGGTAACGGTCCGCTGCATTAC	1	0.000208424
TCTATTTCTGGTTCTTACACT_TTTGTTGCCACTATTAATGTTGGTAGTAGTACCTAT_GTTCTGCATAACTACTTCTCTCTGTATAAC	1	0.000208424
TCTATTTCTGGTTCTTACACT_CTTGTTGCCGCTATTACTTCGGTGGTACTACCAAT_GTTGACTACCGGCCGACTGACTACGCTGACGCTTCTCTTCGT	1	0.000208424
TCTATTTCTGGTTCTTACACT_CTTGTTGCCGCTATTACTGACGGTGCTACTACCTAT_GTTTACCCGGGTGTTGCTCCGAACTATTAC	1	0.000208424
TCTATTTCTGGTTCTTACACT_CTTGTTGCCAGTATTAGTTACGGTGCTATTACCAAT_GCTTACCCGGAATACGGTGACGGTGACTACTACGACTTTGA	1	0.000208424
TCTATTTCTGGTTCTTACACT_CTTGTTGCCAGTATTAGTGGTGGTAGTAGTACCTAT_GTTACTCGTGCTACTTCTGACGACTTTGAA	1	0.000208424
TCTATTTCTGGTTCTTACACT_CTTGTTGCCACTATTGATTACGGTGCTACTACCAAT_GCTCTGGGTGACTACGGTGGTTACTATCGT	1	0.000208424
TCTATTTCTGGTTCTTACAAC_TTTGTTGCCGGTATTAGTCGTGGTACTAGTACCAAT_TTTTACTACCCGATCCGTGCTACTTATTAC	1	0.000208424
TCTATTTCTGGTTCTTACAAC_TTTGTTGCCGGTATTAATTACGGTAGTAGTACCAAT_GTTATCGGTGGTGGTCCGGACGGTCTTTCC	1	0.000208424
TCTATTTCTGGTTCTTACAAC_TTTGTTGCCGCTATTGATGGTGGTGCTAGTACCAAT_GTTACTGGTGACAAAGTTTCTCAGCATTAC	1	0.000208424
TCTATTTCTGGTTCTTACAAC_TTTGTTGCCGCTATTGATCGTGGTAGTAATACCTAT_GCTTACGCTGTTACTTACTACTACTCTCTGCGTTACTATGTT	1	0.000208424
TCTATTTCTGGTTCTTACAAC_TTTGTTGCCACTATTGATCCGGGTAGTAATACCAAT_GCTTCTTGGGCTCGTTCTGGTATCTGGCTGTACACTTTTTCT	1	0.000208424
TCTATTTCTGGTTCTTACAAC_CTTGTTGCCGGTATTGATGGTGGTAGTAGTACCAAT_GTTTACGTTTACGGTTACACTGGTTATGTT	1	0.000208424
TCTATTTCTGGTTCTGTTCTG_CTTGTTGCCGCTATTGCTGTTGGTAGTACTACCTAT_GCTGAACCGATCGACGACCGTCGTGAAGGTGCTCGTCTTCCG	1	0.000208424
TCTATTTCTGGTTCTGGTGGT_TTTGTTGCCGCTATTAATTACGGTGGTAATACCTAT_GTTTCTTACTCTTTCCGTGTTCCGCATTAC	1	0.000208424
TCTATTTCTGGTTCTGGTGTT_CTTGTTGCCAGTATTACTTACGGTACTAATACCTAT_GTTTACCAGTACACTCAGGACAACCATATC	1	0.000208424
TCTATTTCTGGTTCTGTTACTATC_TTTGTTGCCACTATTACTCGTGGTAGTACTACCAAT_GTTAACACTAACGACGGTACTGCTTGGTCTCCGTCCTTGAC	1	0.000208424
TCTATTTCTGGTTCTGTTAACC_CTTGTTGCCAGTATTGATGACGGTGGTAATACCAAT_GCTGTTACTCCGGACGGTCTGCTGCTGCGTACTGAACATTCT	1	0.000208424
TCTATTTCTGGTTCTGGT_CTTGTTGCCAGTATTGATTACGGTGCTAGTACCAAT_GTTTCTGTTCCGGCTGACGACCCGCGTGGTGTTCCGTATCGT	1	0.000208424
TCTATTTCTGGTTCTGGT_CTTGTTGCCACTATTGCTTACGGTACTAATACCAAT_GTTCCGGCTTACTACATCGACGACAAATCTGTTACTCATTAC	1	0.000208424
TCTATTTCTGGTTCTGGTT_TTTGTTGCCGGTATTGCTCCGGGTGGTACTACCTAT_GTTATCTCTGACTCTTCTCGTCCGTACTACTACGGTCTTTAC	1	0.000208424
TCTATTTCTGGTTCTGGTTTC_TTTGTTGCCCTATTAATACCTGGTACTAATACCAAT_GCTTACGCTCCGGAATACTACGAACATCGT	1	0.000208424
TCTATTTCTGGTTCTGGTTTC_TTTGTTGCCAGTATTAGTACTGGTACTAGTACCAAT_GTTTACCCGGACTACCTGTCTGACCTTCGT	1	0.000208424
TCTATTTCTGGTTCTGGTTTC_TTTGTTGCCAGTATTAGTACTGGTACTAGTACCAAT_GGTTACCCGGACTACCTGTCTGACCTTCGT	1	0.000208424
TCTATTTCTGGTTCTGGTTTC_CTTGTTGCCGGTATTAATTCTGGTGGTAATTCCAAT_GCTCGTCATGCTGGTCTGAAACCGCTGTTCCGTGGTCATTAC	1	0.000208424
TCTATTTCTGGTTCTGGTTGG_CTTGTTGCCTGTATTAGTCTGGGTAGTATTACCAAT_GTTGTTTGGCAGTTCGTTCCGCGTGACGACAACCTGTTTTAC	1	0.000208424
TCTATTTCTGGTTCTGGTTCT_TTTGTTGCCACTATTACTTACGGTAGTATTACCAAT_GCAGCTTCCG	1	0.000208424
TCTATTTCTGGTTCTGGTTGG_CTTGTTGCCGCTATGATTACGGTACTATTACCAAT_GTTCCGTGACTGGGACCGTTACTACTTTGTT	1	0.000208424
TCTATTTCTGGTTCTGGTTC_CTTGTTGCCGGTATTGGTATCGGTGCTAGTACCTAT_GCTTACTACCGTTTCTCTTCTAAACATTCT	1	0.000208424
TCTATTTCTGGTTCTGGTTCT_TTTGTTGCCGGTATTGATTACGGTAGTAATACCAAT_GCTCAGTCCTCTCGTGCTTCTCGTCATGCTTGGCCGCTTCCG	1	0.000208424
TCTATTTCTGGTTCTGGTTCT_TTTGTTGCCGGTATTAATTGGGGTACTAGTACCAAT_GCTCTGATCACTCGTGCTTACTCTTTTAAC	1	0.000208424
TCTATTTCTGGTTCTGGTTCT_TTTGTTGCCGCTATTGATACTGGTGCTACTACCAAT_GTTTACTCTGAAACTTCTCTGGGTTTCCAGGCTTGGCATCCG	1	0.000208424
TCTATTTCTGGTTCTGGTTCT_TTTGTTGCCGCTATTACTCAGGGTACTACTACCAAT_GTTTGGGTTGACTACTACTACCTGCATTAC	1	0.000208424
TCTATTTCTGGTTCTGTTACT_CTTGTTGCCACTATTAGTATCGGTACTATTACCAAT_GCTTACCCGGGTATCTCTACTGGTACTGGTGGTGACTTTTAC	1	0.000208424
TCTATTTCTGGTTCTGGTTCT_TTTGTTGCCAGTATTGGTCCGGGTACTATTACCTAT_GCTCTGCTGGGTTACTACGGTCCGTTTCAT	1	0.000208424
TCTATTTCTGGTTCTGTTACT_TTTGTTGAGTATTAGTTACGGTGCTACTACCTAT_GCTCGTGACAACTACTCTACTCAGCTGCCGGACGTTTTTCGT	1	0.000208424
TCTATTTCTGGTTCTGGTTAC_CTTGTTGCCAGTATTAATCCGGGTACTAATACCTAT_GCTCAGTCTTCTGACTACCTGACTTATGGT	1	0.000208424
TCTATTTCTGGTTCTGGTTAC_TTTGTTGCCGCTATTGATCCGGGTGCTACTACCAAT_GTTGCTACTTACTACGCTCGTTACGACTTCCATCTGCTTTGG	1	0.000208424
TCTATTTCTGGTTCTGGTTAC_TTTGTTGCCGCTATTACTGTTGGTAGTAGTACCTAT_GTTGACTACTGGTACGTTCGTTCTGGTTCTGTTTACCTTACT	1	0.000208424
TCTATTTCTGGTTCTGGTTAC_TTTGTTGCCACTATTGGTCTGGGTGCTATTACCTAT_GTTCGTTCGACTACCAGTACGCTTATGAC	1	0.000208424
TCTATTTCTGGTTCTGGTTCT_CTTGTTGCCGGTATTGCTTCTGGTGCTAGTACCAAT_GTTCGTGGTCGTTCTTCTTGGGACCATGAC	1	0.000208424
TCTATTTCTGGTTCTGGTTAC_CTTGTTGCCGGTATTAGTTACGGTACTAGTACCAAT_GTTGTTAAATACTCTGTTTACTCTCTTCCG	1	0.000208424
TCTATTTCTGGTTCTGGTTAC_CTTGTTGCCGGTATTAGTGTTGGTGCTAGTACCTAT_GCTGGTTCTACTGCTGGTGACTCTCTTCCG	1	0.000208424
TCTATTTCTGGTTCTGGTTAC_CTTGTTGCCGGTATTAGTCAGGGTGGTAATACCTAT_GCTGACCATTCTTCTGGTGAATCTTATTCT	1	0.000208424
TCTATTTCTGGTTCTGGTTAC_CTTGTTGCCGGTATTACTTTCGGTAGTACTACCTAT_GCTGGTTACTTCCATACTCAGGACCATCTG	1	0.000208424
TCTATTTCTGGTTCTGGTTAC_CTTGTTGCCGGTATTACTATCGGTACTAATACCAAT_GCTCATTACGCTAAAAACCATGACGGTGACCCGGACCATTAC	1	0.000208424
TCTATTTCTGGTTCTGGTTAC_CTTGTTGCCGGTATTAATCGTGGTACTACTACCAAT_GTTGCTGTTTCTTCTAACCGTCGTTTTGGT	1	0.000208424
TCTATTTCTGGTTCTGGTTAC_CTTGTTGCCGCTATTAGTGGTGGTACTAGTACCTAT_GCTGACGGTTACATCTCTTTCTACGGTACTTCTGCTCTGGT	1	0.000208424
TCTATTTCTGGTTCTGGTTAC_CTTGTTGCCGCTATTAGTCGTGGTACTATTACCAAT_GTTCTGCCGCAGTCTGGTGTTGACCATTAC	1	0.000208424
TCTATTTCTGGTTCTGGTTAC_CTTGTTGCCGCTATTACTGGTGGTGCTAGTACCTAT_GTTTCTCAGTACCGTCCGCTGGGTCTTACT	1	0.000208424
TCTATTTCTGGTTCTGGTTAC_CTTGTTGCCGCTATTAATGTTGGTGGTACTACCAAT_GCTTACGCTGTTGCTGCTGACGTTTATGGT	1	0.000208424
TCTATTTCTGGTTCTGGTTAC_CTTGTTGCCAGTATTGGTTACGGTAGTAGTACCAAT_GCTACTCCGTACAACCATCCGCAAACTCGTCGTCCGCTTTCT	1	0.000208424
TCTATTTCTGGTTCTGGTTCT_CTTGTTGCCGGTATTGATCCGGGTAGTAGTACCAAT_GCTGAACGTGACAAATCTGTTGGTACTGACCGTTACCTTGAC	1	0.000208424
TCTATTTCTGGTTCTGGTTCT_CTTGTTGTCGGTATTGATCCGGGTAGTAGTACCAAT_GCTGAACGTGACAAATCTGTTGGTACTGACCGTTACCTTGAC	1	0.000208424
TCTATTTCTGGTTCTGGTTGG_TTTGTTGCCACTATTACTCAGGGTGGTAATACCTAT_GTTGCTCTGTACGTTCGTGTTCAGTACCTGTTCGTTCTTCTG	1	0.000208424
TCTATTTCTGGTTCTGGTGGT_TTTGTTGCCGGTATTACTTCTGGTGGTAGTACCTAT_GCTCGTTACGAAAAAGCTCATCAGTTCTACTGGAACCTTGAC	1	0.000208424
TCTATTTCTGGTTCTGGTTCT_TTTGTTGCCAGTATTACTTACGGTACTAATACCTAT_GTTTTCCTGGGTTACCGTGACCATTTTCCG	1	0.000208424
TCTATTTCTGGTTCTGGTTCT_TTTGTTGCCACTATTAGTCCGGGGTACTAATACCTAT_GTTCGTGAACGTCGTACTGACCCGCGTTACGGTACTCATCAG	1	0.000208424
TCTATTTCTGGTTCTGGTGAC_CTTGTTGCCGCTATTAATAAAGGTGGTAGTACCAAT_GCTTGGCTGGAATACGCTCCTTACTACACTCGTCATCATACT	1	0.000208424
TCTATTTCTGGTTCTGGTGAC_CTTGTTGCCAGTATTACTGTTGGTACTAATACCAAT_GCTTACCATTCTTCTGGTAACGTTTACACTGTTGACCATTAC	1	0.000208424
TCTATTTCTGGTTCTGGTGAC_CTTGTTGCCACTATTGGTCGTGGTACTAGTACCTAT_GCTGGTCGTGGTGACTACTACGACGGTGACAAATACCTTGCT	1	0.000208424
TCTATTTCTGGTTCTGGTGAC_CTTGTTGCCACTATTGGTCGTGGTACTAGTACCGAT_GCTGGTCGTGGTGACTACTACGACGGTGACAAATACCTTGCT	1	0.000208424
TCTATTTCTGGTTCTGGTGAC_CTTGTTGCCACTATTGATGTTGGTGCTATTACCTAT_GCTTGGACTGACGAACAGCGTGACGACCTGTACTCTCTTTGG	1	0.000208424
TCTATTTCTGGTTCTGGTGAC_CTTGTTGCCACTATTAGTTACGGTAGTATACCAAT_GCTCAGTACGTTCCGTATAACTTCTACCCGCATCGTTATCCG	1	0.000208424
TCTATTTCTGGTTCTGGTGAA_TTTGTTGCCACTATTGCTGACGGTGGTATTACCTAT_GCTCAGCCGGTTGCTTACGCTCAGGCTATCGACGTTTACCTGCATCCG	1	0.000208424
TCTATTTCTGGTTCTGGTGAA_CTTGTTGCCGGTATTACTGTTGGTGGTAATACCAAT_GTTCCGGTTTCTGTTTCTTCTTACATCCAGTACACTCATTAC	1	0.000208424
TCTATTTCTGGTTCTGGTGAT_TTTGTTGCCACTATTGATACTGGTACTAATACCTAT_GCTGTTCCGTGTGTTGAAGCTCTGCTTGTT	1	0.000208424
TCTATTTCTGGTTCTGGTGCT_CTTGTTGCCACTATTAATCCGGGTGGTAATACCTAT_GTTGTTTACGCTTAC	1	0.000208424
TCTATTTCTGGTTCTGGTTAC_CTTGTTGCCACTATTGATGACGGTAGTAATACCTAT_GTTCGTTGGCTGGTTATCTCTTGGCTGTCTTACGACTATGGT	1	0.000208424
TCTATTTCTGGTTCTGGTGGT_CTTGTTGCCGGTATTGATTACGGTAGTACTACCAAT_GCTCTGTCTGACTTCACTCGTGCTGACTGGTACAACCTTTC	1	0.000208424
TCTATTTCTGGTTCTGGTTAC_CTTGTTGCCACTATTAGTTACGGTACTACTACCAAT_GCTATCACTGCTTACACTTACGAACATTACCTGTACTATGAC	1	0.000208424
TCTATTTCTGGTTCTGGTTAC_CTTGTTGCCACTATTAGTGGTGGTGGTACTACCAAT_GCTGGTTGGTACGAAGCTGTTATCGTTTCTTACGCTTATGAC	1	0.000208424
TCTATTTCTGGTTCTGGTTAC_CTTGCTGCCGCTATTACTGGTGGTGCTAGTACCTAT_GTTTCTCAGTACCGTCCGCTGGGTCTTACT	1	0.000208424
TCTATTTCTGGTTCTGGTGTT_TTTGTTGCCAGTATTAATGCTGGTACTATTACCAAT_GCTGGTTACGACCGTACTTTCTCTCATGGT	1	0.000208424
TCTATTTCTGGTTCTGGTGTT_CTTGTTGCCAGTATTGATTACGGTGCTAGTACCAAT_GTTGTTATCTGGGACGGTTACTACTACCATTAC	1	0.000208424
TCTATTTCTGGTTCTGGTGAC_CTTGTTGCCGCTATTACTTACGGTGCTAATACCTAT_GTTGGTGACCAGGGTCTGGCTGGTTATACT	1	0.000208424
TCTATTTCTGGTTCTGGTTCT_TTTGTTGCCACTATTGCTAACGGTGCTATTACCTAT_GCTTACTCGGTGACTCTGGTACTCATGCT	1	0.000208424
TCTATTTCTGGTTCTGGTGAC_CTTGTTGCCGCTATTAGTACTGGTACTAGTACCTAT_GTTGTTTCGGTGACAACATCTCATCGGTGACGACTATGCT	1	0.000208424
TCTATTTCTGGTTCTGGTGCC_CTTGTTGCCGCTATTACTTACGGTGCTAAGACCTAT_GTTGGTTACCAGGGTCTGGCTGGTAATACT	1	0.000208424
TCTATTTCTGGTTCTGGTTCT_TTTGTTGCCACTATTAGTAACGGTGCTATTACCAAT_GTTACTACTCCGGCTCTGGGTGTTCTTGTT	1	0.000208424
TCTATTTCTGGTTCTGGTTAC_CTTGTTGCCAGTATTGCTGAAGGTACTAGTACCAAT_GTTGGTCGTGACGACTCTGACGACTATCTG	1	0.000208424
TCTATTTCTGGTTCTGGTTAC_CTTGTTGCCACTATTGGTGTTGGTAGTAATACCAAT_GTTTCTGACGCTACTTACTTCTCTCTTGAC	1	0.000208424
TCTATTTCTGGTTCTGTTACT_TTTGTTGCCAGTATTGCTTCTGGTGCAGTACCAAT_GTTCGTTACGCTCCGTACCATTACAACTACGTTTTCCTTCAG	1	0.000208424
TCTATTTCTGGTTCTGGTGAC_CTTGTTGCCGGTATTAATTACGGTACTAATACCAAT_GCTCAGTACCGTACTCGTTACGCTTTTGAC	1	0.000208424
TCTATTTCTGGTTCTGGTGAC_TTTTTTGCCGGTATTGGTTCTGGTGCTAATACCAAT_TACGACGACCTGGTTTACGACCCGCTTTAC	1	0.000208424
TCTATTTCTGGTTCTGGTGAC_TTTGTTGCCGGTATTGGTTCTGGTGCTAATACCAAT_TACGACGACGTGGTTTACGACCCGCTTTAC	1	0.000208424
TCTATTTCTGGTTCTGGTGAC_TTTGTTGCCGGTATTGGTCTGGGTGGTATTACCTAT_GCTGACCAGGGTTACTCTGGTAAATATTAC	1	0.000208424
TCTATTTCTGGTTCTGGTGAC_TTTGTTGCCGCTATTGATTACGGTACTAATACCTAT_GTTGACCGTATCCGTGCTTCTGGTCTTGAC	1	0.000208424
TCTATTTCTGGTTCTGGTGAC_TTTGTTGCCGCTATTGATACTGGTGGTATTACCTAT_GCTTGGCTGACTTGGTTCTCTACGTTGCTGACCCGGACTACGGTTAT	1	0.000208424
TCTATTTCTGGTTCTGGTGAC_TTTGTTGCCGCTATTAGTGCCGGTACTAATACCAAT_GCTTACCGTTCTCCGGACTACACTCGTCAGCGTCGTTTTTGG	1	0.000208424
TCTATTTCTGGTTCTGGTGAC_TTTGTTGCCGCTATTACTTACGGTAGTAGTACCAAT_GCTGTTTGGGACGGTGACCGTCTTTCT	1	0.000208424
TCTATTTCTGGTTCTGGTGAC_TTTGTTGCCGCTATTAATATCGGTGGTAGTACCAAT_GCTTACTACCGTTACTCTTACGTTACTGTTTTCATCCTTGAC	1	0.000208424
TCTATTTCTGGTTCTGGTGAC_TTTGTTGCCACTATTAATTGGGGTGCTAATACCAAT_GTTTCTTCTGTTGGTGCTACTGTTGGTCAGGCTTGGCATCTG	1	0.000208424
TCTATTTCTGGTTCTGGTGAC_CTTGTTGCCGGTATTGCTTCTGGTGCTACTACCAAT_GTTTCTTACGTTTCTGACGTTACTTATGGT	1	0.000208424
TCTATTTCTGGTTCTGGTGAC_CTTGTTGCCGGTATTAGTTCTGGTGCTAATACCTAT_GTTCGTAACGTTCGTAACGCTGCTCATTAC	1	0.000208424
TCTATTTCTGGTTCTGGTGAC_CTTGTTGCCGGTATTAATGTTGGTAGTAATACCAAT_GTTCCGCGTGACGACGCTACCTTCTTTTTAC	1	0.000208424
TCTATTTCTGGTTCTGGTGAC_CTTGTTGCCGCTATTGATACTGGTAGTACTACCTAT_GTTTACGACTACGCTCGTTGGGTTCATACT	1	0.000208424
TCTATTTCTGGTTCTGGTTAC_TTTGTTGCCGCTATTGGTCCGGGTACTAATACCAAT_GCTGTTTGGGACGAATACTTCCTGCATAAC	1	0.000208424
TCTATTTCTGGTTCTGTTCGT_TTTGTTGCCGGTATTAATGGTGGTAGTAGTACCTAT_GTTCCGTCTCTGGTTGAAGGTATCCTTGAC	1	0.000208424
TCTATTTCTGGTTCTGTTCGT_TTTGTTGCCAGTATTACTTACGGTAGTACTACCAAT_GTTCGTTACTGGCAGGGTTACGGTTTTATC	1	0.000208424
TCTATTTCTGGTTCTGACGAC_CTTGTTGCCACTTTGCTTACGGTGCTACTACCAAT_GTACCCGCCGTACTCTCCGGTTCCGCTGTACTATCGT	1	0.000208424
TCTATTTCTGGTTCTGACGAC_CTTGTTGCCACTATTGATTGGGGTACTATTACTAT_GTTGGTGCTTTCGACGACGACGGTTATACT	1	0.000208424
TCTATTTCTGGTTCTGACGAA_TTTGTTGCCGGTATTGCTCCGGGTACTAGTACCTAT_GTTGACTACACTGCTGTTCTGCTGCTTGTT	1	0.000208424
TCTATTTCTGGTTCTGACGAA_TTTGTTGCCGGTATTAATGAAGGTGCTAGTACCTAT_GTTTCTTACTACGGTGAAGTTTACCTTGTT	1	0.000208424
TCTATTTCTGGTTCTGACGAA_TTTGTTGCCAGTATTGGTGAAGGTGCTAATACCAAT_GTTATCTACGCTGTTGACTACGTTTATTAC	1	0.000208424
TCTATTTCTGGTTCTGACGAA_TTTGTTGCCAGTATTAATCTGGGTAGTAGTACCAAT_GCGTTACCATGCTACTGGTCGTGACGACGAATCCTTTAC	1	0.000208424
TCTATTTCTGGTTCTGACGAA_TTTGTTGCCAGTATTAATCCGGGTGGTACTACCAAT_GCTGTTTACTACAACGGTACTTACGCTCGTGACCATTCT	1	0.000208424
TCTATTTCTGGTTCTGACGAA_TTTGTTGCCACTATTGATGACGGTGCTACTACCAAT_GCTTACACTATCGCTGCTAACTACAACTACAACCTGTACCATGGT	1	0.000208424
TCTATTTCTGGTTCTGACGAA_CTTGTTGCCGGTATTGCTGTTGGTGCTACTACCTAT_GCTGCTTACTACCTGACTTACGACTGGTCTTGGGACCATGGT	1	0.000208424
TCTATTTCTGGTTCTGACCTG_TTTGTTGCCAGTATTAGTTACGGTAGTATTACCTAT_GTTCCGTCTCCGATCCGTGACACTTATATC	1	0.000208424
TCTATTTCTGGTTCTGACGAC_CTTGTTGCCGCTATTGCTGACGGTGGTAGTACCTAT_GCTTACGGTTACCAGAACGACAAATACTACTACGGTTTTTGG	1	0.000208424
TCTATTTCTGGTTCTGACCTG_TTTGTTGCCACTATTAGTCTGGGTGGTAATACCAAT_GTTGAATCGTTACTCAGTCTGACTCTCGTTACGCTCTTTCT	1	0.000208424
TCTATTTCTGGTTCTGACCTG_CTTGTTGCCACTATTGGTGCTGGTGGTAATACCTAT_GTTGTTCGTATCGTTGACGGTGCTATCCAGCCGTGGTATCCG	1	0.000208424
TCTATTTCTGGTTCTGACCGT_TTTGTTGCCGCTATTACTTGGGGTACTAGTACCAAT_GCTGACTCTTACGGTGTTCAGTACCTTTAC	1	0.000208424
TCTATTTCTGGTTCTGACCGT_TTTGTTGCCGCTATTACTGACGGTGCTAATACCTAT_GTTCAGGACGCTGCTACTCGTTACCTTGAC	1	0.000208424
TCTATTTCTGGTTCTGACCGT_TTTGTTGCCACTATTGCTTTCGGTGGTACTACCAAT_GTGAATACGACTCTGTTCTGTTCCCGAAAGTTAAACTTTTC	1	0.000208424
TCTATTTCTGGTTCTGACCGT_CTTGTTGCCACTATTGATATCGGTGCTATTACCAAT_GTTTACGGTCATTGGACTCTGTCGCTTTAC	1	0.000208424
TCTATTTCTGGTTCTGACGAC_CTTGTTGCCAGTATTGCTTACGGTGCTAGTACCTAT_GTTCGTCTGTCTGGTTACGACCCGCAGTACGGTGACCATTCT	1	0.000208424
TCTATTTCTGGTTCTGACCCG_TTTGTTGCCGGTATTGGTGAAGGTAGTACTACCAAT_GTTGCTGCTGGTCTGAACTCTTCTACTTTTTAC	1	0.000208424
TCTATTTCTGGTTCTGACGAC_CTTGTTGCCAGTATTGGTCAGGGTACTATTACCAAT_GTTTACTCTCCGTACTCTGTTCGTTCTGCTTACCTGTTTTCT	1	0.000208424
TCTATTTCTGGTTCTGGTCTG_CTTGTTGCCGCTATTGGTTGGGGTACTATTACCTAT_GTTTCTCTGTACGACCCGGGTGACTCTCGTTGGCGTTATGGT	1	0.000208424
TCTATTTCTGGTTCTGCTAAC_TTTGTTGCCACTATTAATTCTGGTAGTAATACCTAT_GTTCTGTTCCGTTACGAACATCAGCATTAC	1	0.000208424
TCTATTTCTGGTTCTGCCATC_TTTGTTGCCACTATTAGTAAAGGTGCTACTACCAAT_GCTGCTGGTCATTCTTACTACTCTTACTCTTACTGGCTTGTT	1	0.000208424
TCTATTTCTGGTTCTGATAC_TTTGTTGCCACTATTGGTGTTGGTGGTAGTACCTAT_GTTCTGGACTTCGGTGACTGGGACTACGGTCTGATCCATTCT	1	0.000208424
TCTATTTCTGGTTCTGACTCT_TTTGTTGCCGCTATTGGTACTGGTGGTAGTACCAAT_GTTACTTCTCCGTACGCTGGTGGTGAAGGTCTGGACCATTGG	1	0.000208424
TCTATTTCTGGTTCTGAGTT_TTTGTTGCCACTATTACTCCGGGTACTATTACCAAT_GTTGGTTTCAAAACTGTTCGTATCTTTTC	1	0.000208424
TCTATTTCTGGTTCTGACTTC_TTTGTTGCCGGTATTAGTACTGTACTAATACCAAT_GTTTCTTACCTGATCGTTTACTCTCATGAC	1	0.000208424
TCTATTTCTGGTTCTGACTTC_CTTGTTGCCGGTATTAGTTCTGGTAGTAATAACCAAT_GCTTACGTTACTCTGACTCCGGAATATTGG	1	0.000208424
TCTATTTCTGGTTCTGACTTC_CTTGTTGCCAGTATTAATTTCGGTGCTACTACCAAT_GTTTACGTTGACCGTATCACTGTTTCTCGTGACCAGTTTACT	1	0.000208424
TCTATTTCTGGTTCTGACTTC_CTTGTTGCCACTATTAGTTACGGTACTAGTACCAAT_GTTCTGGACCGTGACTACTACGTTTTCTTC	1	0.000208424
TCTATTTCTGGTTCTGACTGG_CTTGTTGCCACTATTGCTCAGGGTGCTACTACCAAA_GCTTACGTTCAGTCTTACCCGGGTGACGTTTACTACTATTAC	1	0.000208424
TCTATTTCTGGTTCTGACTC_CTTGTGCCAGTATTGCTCTGGGTAGTATTACCAAT_GTTGCTGACGTTAACAACGACTACTATGAC	1	0.000208424
TCTATTTCTGGTTCTGACTCT_TTTGTTGCCGGTATTGATACTGGTGCTACTACCTAT_GTTTCTGAACGTCAGTGGTACTACCCGTTCCTCTTCTCATTAC	1	0.000208424
TCTATTTCTGGTTCTGACTCT_TTTGTTGCCGGTATTACTTACGGTACTAGTACCAAT_GCTACTCTGGGTGCTTACGCTTACATCTACTACACTCATCGT	1	0.000208424
TCTATTTCTGGTTCTGACTCT_TTTGTTGCCGGTATTACTACTGGTACTATTACCTAT_GTTCGTATCCTGGACTCT	1	0.000208424
TCTATTTCTGGTTCTGACTCT_TTTGTTGCCGGTATTAATGACGGTGCTAATACCAAT_GCTGGTTACGTTTACTACTACTTCCATGTT	1	0.000208424
TCTATTTCTGGTTCTGACTAC_CTTGTTGCCACTATTAGTGGTGGTAGTAATACCAAT_GTTTCTAAATACTCTACTTACGAAGAACTTTAC	1	0.000208424
TCTATTTCTGGTTCTGACGTT_TTTGTTGCCACTATTGATCCGGGTGCTAGTACCTAT_GTTGGTGACGACACTCTGTTCTGGCAGCATTAC	1	0.000208424
TCTATTTCTGGTTCTGACCTG_TTTGTTGCCGGTATTGATTCTGGTGGTAATACCTAT_GTTATCGGTTCTTCTTTCGGTCCGTTTTTC	1	0.000208424
TCTATTTCTGGTTCTGCTAAC_TTTGTTGCCAGTATTACTTACGGTACTAATACCAAT_GCTTGGACTGACCCGTCTTCTTACACTGACACTGGTTTTTAC	1	0.000208424
TCTATTTCTGGTTCTGACCCG_TTTGTTGCCGCTATTGGTCCGGGTACTACTACCAAT_GTTTCTCTTCTATCATCCCGCTTGAC	1	0.000208424
TCTATTTCTGGTTCTGACCCG_TTTGTTGCCGCTATTGATGACGGTGGTAATACCAAT_GCTCATCCGTTCCGTGACCGTGCTCTTTC	1	0.000208424
TCTATTTCTGGTTCTGACGCT_TTTGTAGCCGCTATTGATTACGGTAGTAGTACCAAT_GTTGTTGACGAATACTACGGTTACCTTCGT	1	0.000208424
TCTATTTCTGGTTCTGACGCT_CTTGTTGCCGGTATTGATTCTGGTAGTATTACCAAT_GTTGACGGTCCGTGGCAGCGTCTGCTTGTT	1	0.000208424
TCTATTTCTGGTTCTGACGCT_CTTGTTGCCACTATTAATCAGGGTGGTACTACCTAT_GCTGACGCTAACTTCTACGGTCCGTTCACTGACTACCATTAC	1	0.000208424
TCTATTTCTGGTTCTGACGCG_TTTGTTGCCGGTATTGATTCTGGTGCTACTACCAAT_GCTTACGACCGTGACACGTATCCATGAC	1	0.000208424
TCTATTTCTGGTTCTGACGAC_TTTGTTGCCGGTATTGATTACGGTACTAATACCTAT_GTTACTGACCCGGACTACTACCGTTTTGAC	1	0.000208424
TCTATTTCTGGTTCTGACGAC_TTTGTTGCCGGTATTACTACTGGTGCTATTACCTAT_GTTATCTCTTGGCAGTACACTGACCTTCTG	1	0.000208424
TCTATTTCTGGTTCTGACGAC_TTTGTTGCCGCTATTGCTACTGGTGGTACTACCTAT_GCTCGTGCTCCGTACGTTACTTACGCTTGGTACGACTATGAC	1	0.000208424
TCTATTTCTGGTTCTGACGAC_TTTGTTGCCGCTATTAGTACTGGTACTACTACCAAT_GCTACTCGTGCTCATGCTGAAGCTTTTGGT	1	0.000208424
TCTATTTCTGGTTCTGCTATC_CTTGTTGCCACTATTGCTTCTGGTGCTAGTACCAAT_GCTATCTACTGGTCTCTGGCTTACGTTGTTCATTGGTATCCG	1	0.000208424
TCTATTTCTGGTTCTGCTATC_TTTGTTGCCAGTATTGCTACTGGTGCTACTACCTAT_GCTAACAACGACGACGGTTACCGTGTTCGTGTTATCCATTGG	1	0.000208424
TCTATTTCTGGTTCTGCTATC_TTTGTTGCCGCTATTGCTTACGGTACTACTACCTAT_GCTCAGTGTTACTACACTGACGGTTATTCT	1	0.000208424
TCTATTTCTGGTTCTGGTAAA_CTTGTTGCCACTATTGGTGTTGGTGGTACTACCAAT_GCTCAGCATTACGTTTCTTCTCTGGTGCTACTGCTCTTGGT	1	0.000208424
TCTATTTCTGGTTCTGGTACT_TTTGTTGCCGGTATTAGTGCTGGTGCTAGTACCTAT_GCTGACTACTACGACTCGGTCTGTACACTCTGTCTCTTACT	1	0.000208424
TCTATTTCTGGTTCTGGTACT_TTTGTTGCCGCTATTACTGGTGGTACTAATACCTAT_GCTCAGTCTCAGGTTGACCAGGAATTTGAA	1	0.000208424
TCTATTTCTGGTTCTGGTACT_TTTGTTGCCAGTATTAGTACTGGTGCTAGTACCTAT_GTTTCGACCCGTCTAACCTGACTCTTGCT	1	0.000208424
TCTATTTCTGGTTCTGGTACT_TTTGTTGCCACTATTGATTACGGTAGTAATACCAAT_GCTTCTGACCGTGGTCATATCGACTATTAC	1	0.000208424
TCTATTTCTGGTTCTGGTACT_TTTGTTGCCACTATTACTACTGGTAGTATTACCTAT_GTTGCTGTTCTGTTCCGTCGTTACCATCGT	1	0.000208424
TCTATTTCTGGTTCTGACGCT_TTTGTTGCCAGTATTAATTCTGGTACTATTACCAAT_GTTATCATCACTGTTCCGCAGTACCTGTCTTTCCCGTATTAC	1	0.000208424
TCTATTTCTGGTTCTGACCCG_TTTGTTGCCGCTATTGGTCCGGGTACTACTACCAAT_GCTGACTCTTGGGACGCTTACGCTTACTACGTTGGTTTTGGT	1	0.000208424
TCTATTTCTGGTTCTGACGCT_TTTGTTGCCAGTATTGCTCATGGTGCTAGTACCAAT_GTTTCTCCGTGGGACACTCCGGACCTTTC	1	0.000208424
TCTATTTCTGGTTCTGACGAC_TTTGTTGCCACTATTGATATCGGTACTAGTACCTAT_GCTTACCAGCCGGCTTACTACGTTTACCATGGT	1	0.000208424
TCTATTTCTGGTTCTGACCCG_TTTGTTGCCACTATTGCTGTTGGTACTATTACCAAT_CGTGGTGGTTACAACTTCCAGTCTCCGTACCATGCTACTAACTATCAG	1	0.000208424
TCTATTTCTGGTTCTGACGAC_CTTGTTGCCAGTATTGGTCATGGTGGTAGTACCTAT_GTTTACTCTTACTACACTGACGAATATGAC	1	0.000208424
TCTATTTCTGGTTCTGACGAC_TTTGTTGACGCTATTGCTACTGGTGGTACTACCTAT_GCTCGTGCTCCGTACGTTACTTACGCTTGGTACGACTATGAC	1	0.000208424
TCTATTTCTGGTTCTGACGTT_CTTGTTGCCGGTATTGGTGACGGTGGTATTACCAAT_GTTCAGGGTCGTGACGTTGGTCGTTTTGCT	1	0.000208424
TCTATTTCTGGTTCTGACGCT_TTTGTTGCCGGTATTGATTCTGGTGCTACTACCAAT_GCTTACGACCGTGACACGTATCCATGAC	1	0.000208424
TCTATTTCTGGTTCTGACGTT_CTTGTTGCCGCTATTAGTGCTGGTGCTAATACCAAT_GCTCCGCTGGGTACTGCTTGGACTTTTCCG	1	0.000208424
TCTATTTCTGGTTCTGACGTT_CTTGTTGCCGCTATTAATTACGGTGGTACTACCAAT_GCTGACTCTCAGTTCTACAACTACCATTCTAACATCCATCGT	1	0.000208424
TCTATTTCTGGTTCTGACGTT_CTTGTTGCCGCTATTAATGTTGGTGCTAGTACCAAT_GTTGGTTCTCGTTACGACCTGTATTCT	1	0.000208424
TCTATTTCTGGTTCTGACGTT_CTTGTTGCCAGTATTGGTCGTGGTAGTACTACCAAT_GCTTCTACTCTGACCCTCTGTACTATACT	1	0.000208424
TCTATTTCTGGTTCTGACGTT_CTTGTTGCCACTATTGCTAACGGTAGTAGTACCAAT_GTTCGTGACAAAACTAACCAGCGTCCGGTACTACCTTTAC	1	0.000208424
TCTATTTCTGGTTCTGACGGT_TTTGTTGCCGCTATTGATGACGGTGGTATTACCTAT_GCTGCTTACGGTTACCCGACTTGACTATGGT	1	0.000208424
TCTATTTCTGGTTCTGACGGT_TTTGTTGCCAGTATTGATGACGGTGCTATTACCAAT_GTTCAGGTTACTTTCTACGGTGGTCTTCAG	1	0.000208424
TCTATTTCTGGTTCTGACGGT_TTTGTTGCCACTATTGCTTTCGGTACTACTACCTAT_GCTTACTACTGGGGTGAAGACAACTATCTG	1	0.000208424
TCTATTTCTGGTTCTGACGGT_TTTGTTGCCACTATTGCTTCTGGTAGTAATACCAAT_GTTTACACTCTGTCTCGTGCTATCTATGTT	1	0.000208424
TCTATTTCTGGTTCTGACGGT_TTCGTTGCCACTATTGCTTCTGGTAGTAATACCAAT_GTTTACACTCTGTCTCGTGCTATCTATGTT	1	0.000208424
TCTATTTCTGGTTCTGACGGT_CTTGTTGCCACTATTAGTTCTGGTGCTACTACCAAT_GTTATCAAATCTCGTCTGTCTCAGCTTTCT	1	0.000208424
TCTATTTCTGGTTCTGACGCT_TTTGTTGCCGGTATTAATGACGGTACTAGTACCTAT_GTTTACCCGACTTACGAAGTTGGTTTTGGT	1	0.000208424
TCTATTTCTGGTTCTGACGCT_TTTGTTGCCGCTATTGCTGAAGGTGCTAGTACCAAT_GTTGGTTACACTCTGTACGCTGAACTTGAA	1	0.000208424
TCTATTTCTGGTTCTGTTCGT_TTTGTTGCCGCTATTGGTCCGGGTAGTAATACCTAT_GCTTACCCGGCTCGTAACGACGAATGGCAGGAAGCTTACGTTTATAAA	1	0.000208424
TCTATTTCTGGTTCTGCTAAC_TTTGTTGCCGCTATTGGTTACGGTGCTACTACCTAT_GTTTCTACTCAGACTAAATCTGCTCATCAT	1	0.000208424
TCTATTTCTGGTTCTGCTACT_CTTGTTGCCACTATTGGTGACGGTGCTAATACCAAT_GCTGAAGAAGAAGGTGGTTACGTTTATTCT	1	0.000208424
TCTATTTCTGGTTCTGTTGTT_CTTGTTGCCACTATTGATGTTGGTGCTAGTACCAAT_GTTACTTCTTCTTACCATGATTACTACGTTGTTACTCTTTAC	1	0.000208424
TCTATTTCTGGTTCTGTTGTT_CTTGTTGCCACTATTGATGTTGGTGCTAGTACCAAT_GTTACTTCTTCTTACCATCATTACTACGTTGTTACTCTTTAC	1	0.000208424
TCTATTTCTGGTTCTGTTGGT_TTTGTTGCCGCTATTACTAACGGTGCTACTACCTAT_GCTTAACACTGGTTCTGGTTGGTCTCATGAC	1	0.000208424
TCTATTTCTGGTTCTGTTGGT_TTTGTTGCCAGTATTGGTGACGGTGGTAGTACCTA_GTTCTGTACGTTTCTACCAGGGTCATCTG	1	0.000208424
TCTATTTCTGGTTCTGTTGGT_TTTGTTGCCAGTATTAATTCTGGTGGTATTACCAAT_GTTTCTGTTCTGATCGGTTCGTTCATTCT	1	0.000208424
TCTATTTCTGGTTCTGTTGGT_TTTGTTGCCACTATTAATCCGGGTGGTAATACCTAT_GTTTCTCCGGCTCTGTCTACTCGTTATTAC	1	0.000208424
TCTATTTCTGGTTCTGTTGGT_CTTGTTGCCAGTATTGGTGACGGTACTACTACCTAT_GCTTACACTTACGACCCGCAGCCGTTTGAC	1	0.000208424
TCTATTTCTGGTTCTGTTGGT_CTTGTTGCCACTATTGATACTGGTGCTAATACCTAT_GTTAACTTCTGGTTCCGTTACGCTTACCCGTACTACCATGCT	1	0.000208424
TCTATTTCTGGTTCTGTTGCT_TTTGTTGCCGGTATTGGTGACGGTGCTACTACCAAT_GCTTACTCTTACGGTCCGGGTCCGTTCCAGATCCGTCTTACT	1	0.000208424
TCTATTTCTGGTTCTGTTGCT_TTTGTTGCCAGTATTACTTCGGTAGTACCAAT_GCTTACGACTGGTACGAATACGTTCTTTAC	1	0.000208424
TCTATTTCTGGTTCTGTTGAC_CTTGTTGCCAGTATTACTTGGGGTACTATTACCAAT_GCTTACGCTGCTCAGAACTACGCTTTTCGT	1	0.000208424
TCTATTTCTGGTTCTGTTGCT_CTTGTTGCCGGTATTAATTCTGGTGGTAGTACCAAT_GTTCTGGACCTGATCTACGGTTACGGTCCGCGTCAGCGTCATCTG	1	0.000208424
TCTATTTCTGGTTCTGTTGCT_CTTGTTGCCGCTATTGGTGACGGTACTATTACCAAT_GCTCTGTTCTACACTAACGTTTACGGTGGTCAGTCTCATTAC	1	0.000208424
TCTATTTCTGGTTCTGTTGCT_CTTGTTGCCGCTATTGGTAACGGTAGTATTACCAAT_GCTGCTTACCCGCAGGCTGGTGAATTCCAGGACGGTTATTCT	1	0.000208424
TCTATTTCTGGTTCTGTTGCT_CTTGTTGCCGCTATTGATGACGGTGCTATTACCAAT_GTTTACAAATACAACGGTCCGCATCCG	1	0.000208424
TCTATTTCTGGTTCTGTTGCT_CTTGTTGCCAGTATTGGTGACGGTAGTAGTACCAAT_GTTGTTGTTCCGTGGCCGTACCCGTGTGCT	1	0.000208424
TCTATTTCTGGTTCTGTTGCT_CTTGTTGCCAGTATTGGTGACGGTAGTAGTACCAAT_GTTGTTGTTCCGTGGCCGTACCCGTATGCT	1	0.000208424
TCTATTTCTGGTTCTGTTGTT_CTTGTTGCCACTATTGCTTACGGTGGTACTACCAAT_GCTGACCGTCTGGGTTGGGTTGACGGTTCTGCTGACTATTAC	1	0.000208424
TCTATTTCTGGTTCTGTTGAC_TTTGTTGCCGCTATTAGTTTCGGTGCTACTACCAAT_GCTTCTTGGTTCAC	1	0.000208424
TCTATTTCTGGTTCTGTTGTT_CTTGTTGCCGGTATTAGTCCGGGTAGTATTACCTAT_GTTCTGGGTGACGACCTGGCTGACCGTTTTGAC	1	0.000208424
TCTATTTCTGGTTCTGTTGTT_CTTGTTGCCGGTTTTAGTCCGGGTAGTATTACCTAT_GTTCTGGGTGACGACCTGGCTGACCGTTTTGAC	1	0.000208424
TCTATTTCTGGTTCTGTTCGT_CTTGTTGCCGGTATTGCTGTTGGTAGTAGTACCTAT_GTTGCTTACCGTGTTTCTTACCCGACTGGTTACTCTTAC	1	0.000208424
TCTATTTCTGGTTCTGTTCGT_CTTGTTGCCGCTATTAGTCATGGTAGTATTACCTAT_GTCTCATTACTTCGACGACTCTGGTACTTATTAC	1	0.000208424
TCTATTTCTGGTTCTGTTCAT_TTTGTTGCCGCTATTAGTGTTGGTGGTATTACCTAT_GTTTCTGACGAAGGGGAAACTACTGCTCTGCTGGAACTTTCT	1	0.000208424
TCTATTTCTGGTTCTGTTGAA_TTTGTTGCCAGTATTAATGACGGTACTATTACCAAT_GCTGTTTCTCTGGCTCTGGGTTGGCTGTACTCTGACCATAAC	1	0.000208424
TCTATTTCTGGTTCTGTTCAT_CTTGTTGCCACTATTACTTACGGTGCTACTACCAAT_GTTGAAAACGGTGACCCGGGTTACTATTGG	1	0.000208424
TCTATTTCTGGTTCTGTTCAG_CTTGTTGCCAGTATTGCTGGTGGTAGTACTACCAAT_GTTACTACTGACACTTTACCCGTCTCGTGACGGTTACTATGCT	1	0.000208424
TCTATTTCTGGTTCTGTTCAG_CTTGTTGCCAGTATTAATCTGGGTGGTAATACCAAT_GTTTACCCGGCTTACTCTGCTTACACTTCTGACGGTTATATC	1	0.000208424
TCTATTTCTGGTTCTGTTCAG_CTTGTTGCCACTATTGGTTACGGTGGTATTACCTAT_GCTTCTTCTACGGTTTCATCAAACTTTAC	1	0.000208424
TCTATTTCTGGTTCTGTTCAG_CTTGTTGCCACTATTGATTACGGTGCTAATACCAAT_GTTGGTCTGGACCGTCGTTACACTCCTCCGTTCGCTTTTAAC	1	0.000208424
TCTATTTCTGGTTCTGTTATC_TTTGTTGCCGCTATTAATCTGGGTGGTAATACCAAT_GCTGGTCGTGCTGGTGAACTGCTGATCGCTCGTCAGTATGAC	1	0.000208424
TCTATTTCTGGTTCTGTTATC_TTTGTTGCCGCATTAGTAACGGTGCTACTACCAAT_GTTTGGGACCATATCGGTGGTGCTCATGCT	1	0.000208424
TCTATTTCTGGTTCTGTTATC_CTTGTTGCCGGTATTAATCGTGGTACTACTACCTAT_GCTGGTTACTACTTCCAGTGGTTCTATCAG	1	0.000208424
TCTATTTCTGGTTCTGTTATC_CTTGTTGCCGCTATTACTGTTGGTGCTACTACCAAT_GTTCCGGAATACCGTAACTTCCATCCGGTTAACGACCATTCT	1	0.000208424
TCTATTTCTGGTTCTGTTATC_CTTGTTGCCAGTATTGGTTTGGTAGTATTACCTAT_GCTTACCCGACTTACTCTCTGGCTCATGTT	1	0.000208424
TCTATTTCTGGTTCTGTTATC_CTTGTTGCCACTATTGCTACTGGTAGTAATACCTAT_GCTCGTGACTCTGTTAACTACTCTGTTTCTGACGTTTTTCCG	1	0.000208424
TCTATTTCTGGTTCTGTTGAA_TTTGTTGCCACTATTGGTTCTGGTGCTAGTACCAAT_GTTTCTGACTGCGCTTCTACGACCCGTCTCTGGTTCATGCT	1	0.000208424
TCTATTTCTGGTTCTGTTGAA_TTTGTTGCCAGTATTGATCGTGGTGGTACTACCAAT_GCTTACTACTCTGCTTACCCGTCTGCTAACAACGAACTTAAA	1	0.000208424
TCTATTTCTGGTTCTGTTGCT_TTTGTTGCCGCTATTAGTAACGGTGCTACTACCAAT_GCTCGTATCTACTCTTTCGACGAATTGCT	1	0.000208424
TCTATTTCTGGTTCTGCTACT_CTTGTTGCCACTATTAGTGTTGGTAGTAATACCAAT_GCTGACCATTCTTACTACTACGACTTTCCG	1	0.000208424
TCTATTTCTGGTTCTGTTGAC_TTTGTTGCCAGTATTGGTAACGGTACTAGTACCTAT_GTTTCTCGTGGTTACCGTGGTAACCTTTCT	1	0.000208424
TCTATTTCTGGTTCTGTTGAC_CTTGTTGCCGCTATCAGGGTGGTACTACCTAT_GTTGACGGTGACGGTTCTGAACCGTATTAC	1	0.000208424
TCTATTTCTGGTTCTGACTAC_TTTGTTGCCACTATTAGTCCGGGTGGTAATACCAAT_GCTCGTATCTTCTACGACATCACTCTTCCG	1	0.000208424
TCTATTTCTGGTTCTGACTAC_TTTGTTGCCACTATTAATGGTGGTGGTAATTACCAAT_GCTGACTACACTACTTACGGTCGTACTTACCCGACTTTTCAC	1	0.000208424
TCTATTTCTGGTTCTGACTAC_TTTGACTACCAAT_GCTCGTTGGCCGGGTTGGATCAACTATTAC	1	0.000208424
TCTATTTCTGGTTCTGACTAC_CTTGTTGCCGGTATTGCTGTTGGTGGTAATACCAAT_GTTTACCGTCATGCTGGTGACCCGTCTAAACCGGCTTTTGCT	1	0.000208424
TCTATTTCTGGTTCTGACTAC_CTTGTTGCCGGTATTACTGTTGGTACTAGTACCAAT_GCTTCTACTTCTCCGTCTCTGCGTTGGGGTGTTGCTTATTAC	1	0.000208424
TCTATTTCTGGTTCTGACTAC_CTTGTTGCCGGTATTAATATCGGTAGTAATACCAAT_GTTGGTGCTGGTTACGGTTCTCAGGACAACCGTTACCATACT	1	0.000208424
TCTATTTCTGGTTCTGACTAC_CTTGTTGCCGCTATTGCTACTGGTACTAATACCTAT_GTTGACCTGCGTGGTCCGGACGGTTATTCT	1	0.000208424
TCTATTTCTGGTTCTGACTAC_CTTGTTGCCGCTATTACTTACGGTACTATTACCTAT_GCTGAACCGTCGACGACCGTCAGTACGCTTACCGTTTTCCG	1	0.000208424
TCTATTTCTGGTTCTGACTCT_TTTGTTGCCACTATTGCTTACGGTGGTAATACCTAT_GTTTACTCGGTCGTGTTTCTCGTCTTACT	1	0.000208424
TCTATTTCTGGTTCTGACTCT_TTTGTTGCCGCTATTGCTTGGGGTAGTAATACCAAT_GTTGACTCTTACCTGCTGTACTTCCATGAC	1	0.000208424
TCTATTTCTGGTTCTGACTACATC_CTTGTTGCCAGTATTGCTAAAGGTGGTAGTACCTAT_GCTTACTTCTACTTCTACCTGCCGTTTTCT	1	0.000208424
TCTATTTCTGGTTCTGCAGAC_TTTGTTGCCAGTATTAATCCGGGTGCTAATACCTAT_GCTCATGTTGCTGCTGTTGCTCTGTATGGT	1	0.000208424
TCTATTTCTGGTTCTGCTATC_CTTGTTGCCACTATTGATTTCGGTGGTATTACCTAT_GTTACTGGTGGTGGTTCTGTTGACTGGGGTTCTTCTATCCG	1	0.000208424
TCTATTTCTGGTTCTGCTATC_CTTGTTGCCACTATTACTTCTGGTGCTAGTACCTAT_GTTACTGGTCGTGCTTACCCGTACCATCCG	1	0.000208424
TCTATTTCTGGTTCTGCTAC_TTTGTTGCCGGTATTAATGACGGTGGTACCAAT_GCTAACATCTCTTACCGTCAGTGGGGTCAGACTTACCTTACT	1	0.000208424
TCTATTTCTGGTTCTGCTACT_TTTGTTGCCAGTATTGGTGTTGGTAGTAGTACCAAT_GTTTACTACTCTTCTATCCATCCGTTTAAA	1	0.000208424
TCTATTTCTGGTTCTGCTACT_TTTGTTGCCAGTATTAGTCAGGGTGCTAATACCAAT_GCCCCGGGTTACTACATCTGGACTGGTCAGCATACTTTTGTT	1	0.000208424
TCTATTTCTGGTTCTGACTAC_TTTGTTGCCACTATTAGTGTTGGTGCTAGTACCAAT_GTTTACGACACTTAGCTGGACGAATATCAG	1	0.000208424
TCTATTTCTGGTTCTGTTGAC_CTTGTTGCCGCTATTAATTACGGTGCTAGTACCAAT_GTTCTGCACGGTAACGTTGGTACTTTTGGT	1	0.000208424
TCTATTTCTGGTTCTGACTAC_TTTGTTGCCACTATTGATTACGGTGGTAATACCTAT_GCTCGTACTGCTACTGACATCATCTACTACCCGCAGCATCGT	1	0.000208424
TCTATTTCTGGTTCTGACTCT_TTTGTTGCCAGTATTAGTTACGGTGCTAATACCAAT_GCTGTTAACGGTCGTTCTGGTCTGCTTCGT	1	0.000208424
TCTATTTCTGGTTCTGTTGAC_CTTGTTGCCAGTATTGGTGCTGGTACTAATACCAAT_GTTGACGTTTCTTACGCTGACGACCGTTACTCTTCTCTTTAC	1	0.000208424
TCTATTTCTGGTTCTGGTGAA_CTTGTTGCCAGTATTGCTTTCGGTGGTAGTACCAAT_GTTGGTGCTACTTTCACTGAAGGTTTTCTG	1	0.000208424
TCTATTTCTGGTTCTGGTCTG_TTTGTTGCCGGTATTAGTGGTGGTAGTAATACCAAT_GCTTCTATCGACTACTACATCCTGTTTGCT	1	0.000208424
TCTATTTCTGGTTCTGGTCTG_TTTGTTGCCGGTATTAATTTCGGTGGTAGTACCAAT_GTTACTGAAGACGTTTGGATCTCTCATGCT	1	0.000208424
TCTATTTCTGGTTCTGACTAC_TTTGTTGCCAGTATTGGTTGGGGTGGTAGTACCAAT_GCTCCGGTTTGGTACCTGCTGGACGCTCCGTACGGTCATTCT	1	0.000208424
TCTATTTCTGGTTCTGACTCT_TTTGTTGCCACTATTAGTTCTGGTGGTAATACCAAT_GTTTACTACACTCTGTACTCTGCTTATCGT	1	0.000208424
TCTATTTCTGGTTCTGACTCT_TTTGTTGCCACTATTACTTACGGTAGTAATACCAAT_GTTCTGTGGTACTACCAGTACGACTATTAC	1	0.000208424
TCTATTTCTGGTTCTGACTCT_CTTGTTGCCGGTATTGCTGACGGTACTAGTACCTAT_GCTCGTGTTATCTGGGCTTCTGGTAACCCGAACTACTTTGGT	1	0.000208424
TCTATTTCTGGTTCTGACTCT_CTTGTTGCCAGTATTGCTATCGGTACTAATACCAAT_GCTCGTCGTGACAAATACTCTGTTCGTTCTTTCACTCTTCTG	1	0.000208424
TCTATTTCTGGTTCTGACTCT_CTTGTTGCCAGTATTAGTGGTGGTGCTAATACCAAT_GCTTACAACTACACTCTGAAACAGCATTTC	1	0.000208424
TCTATTTCTGGTTCTGACTCT_CTTGTTGCCAGTATTAATCAGGGTGCTAGTACCAAT_GTTTCTTCTTACTACGTTAACATCGGTGGTGGTAACCTTTGG	1	0.000208424
TCTATTTCTGGTTCTGACTAC_TTTGTTGCCGGTATTGCTACTGGTGGTACTACCAAT_GTTGGTATCACTTCTTACACTTCTCATTAC	1	0.000208424
TCTATTTCTGGTTCTGACTAC_TTTGTTGCCGGTATTAGTCCGGGTGGTAATACCTAT_GCTGAAGCTCCGTACGGTGACGCTGGTCGTGGTACTTATTGG	1	0.000208424
TCTATTTCTGGTTCTGACTAC_TTTGTTGCCGCTATTGATGCTGGTAGTAGTACCAAT_GCTACTTCTTACTACCGTGACCAGTATGGT	1	0.000208424
TCTATTTCTGGTTCTGACTAC_TTTGTTGCCGCTATTAGTTGGGGTAGACCAAT_GCTAAATACGTTGACGCTAAATCTCGTTCAACGACTATCTG	1	0.000208424
TCTATTTCTGGTTCTGACTAC_TTTGTTGCCGCTATTACTGACGGTACTAGTACCAAT_GTTGCTGACTACGTTTACGGTCGTTATGAC	1	0.000208424
TCTATTTCTGGTTCTGACTAC_TTTGTTGCCAGTATTGCTCCGGGTGCTACTACCTAT_GCTGCTGACCGTTACGCTCATTACTTTTAC	1	0.000208424
TCTATTTCTGGTTCTGACTAC_TTTGTTGCCAGTATTAGTTACGGTACTAATACCAAT_GCTGTTTACACTCAGTCTGACTGGCATTGG	1	0.000208424
TCTATTTCTGGTTCTGAACTG_CTTGTTGCCGTATTAATTACGGTGGTATTACCAAT_GCTGACGGTTACTACTACTACGTTTTTGGT	1	0.000208424
TCTATTTCTGGTTCTGGTTAC_TTTGTTGCCGGTATTACTGACGGTACTAATACCAAT_GTTGGTCATTACCCGTGGAACTACCTTAAC	1	0.000208424
TCTATTTCTGGTTCTGGTTAC_TTTGTTGCCGGTATTAGTGACGGTGGTATTACCTAT_GCTTACAACTACGCTGGTGACCCGCATACT	1	0.000208424
TCTATTTCTGGTTCTATCATC_TTTGTTGCCACTATTGCTAACGGTACTAATACCAAT_GTTTCTTCTCCGGACCTGTACTACTATCGT	1	0.000208424
TCTATTTCTGGTTCTAC_CTTGTTGCCAGTATTGGTTACGGTACTAGTACCAAT_GTTTTCAACTCTGGTCGTCATCATTTTGAC	1	0.000208424
TCTATTTCTGGTTCTAC_CTTGTTGCCACTATTGCTCTGGGTACTAGTACCAAT_GTTAACTACGACGGTGAATACGACCGTCCGGACAACTTTCGT	1	0.000208424
TCTATTTCTGGTTCTACT_TTTGTTGCCACTATTGATCAGGGTGGTAATACCAAT_GTTACTGGTGCTACTTACCCGTACGGTCATGGTGACCATCAG	1	0.000208424
TCTATTTCTGGTTCTACTTTC_TTTGTTGCCACTATTGATTACGGTACTAGTACCAAT_GTTGCTTACACTGCTATCTACTACCTTGAC	1	0.000208424
TCTATTTCTGGTTCTACTTTC_CTTGTTGCCGGTGTTGCTCAGGGTAGTATTACCAAT_GTTTTCTCTCATGCTTTCCTGCCGCATGTT	1	0.000208424
TCTATTTCTGGTTCTACTTTC_CTTGTTGCCGGTATTGATGGTGGTACTACTACCTAT_GTTGTTGACGACTGGCCGCATTCTTATC	1	0.000208424
TCTATTTCTGGTTCTACTTTC_CTTGTTGCCAGTATTGATGACGGTAGTAATACCTAT_GCTGGTGTTTCTATCGGTGACTCTTACGTTGTTTTCTTTATC	1	0.000208424
TCTATTTCTGGTTCTACTTGG_TTTGTTGCCGGTATTGCTACTGGTGCTATTACCAAT_GTTATCCTACGGTATCAAACGTGACTTCTACACTTACCTTGAA	1	0.000208424
TCTATTTCTGGTTCTACTTGG_CTTGTTGCCGGTATTGGTGACGGGCTAATACCAAT_GTTCCGCGTTCTCTGACTGCTTACCTTGTT	1	0.000208424
TCTATTTCTGGTTCTACTTGG_CTTGTTGCCAGTATTACTATCGGTGCTACTACCAAT_GCTAACGTTTACGACCATACT	1	0.000208424
TCTATTTCTGGTTCTATCCGT_CTTGTTGCCGCTATTGCTTGGGTTACTATTACCAAT_GTTGGTAAAAACGTTTACGGTGGTGACGAATACTCTTACTATCGT	1	0.000208424
TCTATTTCTGGTTCTACTTC_TTTGTTGCCGCTATTGCTCAGGGTGCTAGTACCTAT_GTTTACCGTGCTTACAACGTTTACTTTGAC	1	0.000208424
TCTATTTCTGGTTCTACTTC_TTTGTTGCCAGTATTAATGTTGGTAGTAATACCAAT_GCTGGTTACATCGGTCAGTGGTACTACTACTCTTCTCATTAC	1	0.000208424
TCTATTTCTGGTTCTACTTC_CTTGTTGCCGGTATTAGTTACGGTACTAATACCTAT_GTTGGTCATCGTTCTCGTTGGGAACTTTAC	1	0.000208424
TCTATTTCTGGTTCTACTTC_CTTGTTGCCGCTATTACTGGTCGTACTAGTACCTAT_GTTGGTCATGACACTGCTGGTGACTATTAC	1	0.000208424
TCTATTTCTGGTTCTACTTCT_TTTGTTGCCGCTATTAGTCAGGGTACTATTACCAAT_GTTGACGGTGCTTCTGCTTCTGCTTACAAATACGGTCATTAC	1	0.000208424
TCTATTTCTGGTTCTATCATC_TTTGTTGCCGCTATTGATAACGGTAGTAGTAACAAT_GTTGCTTCTTTCCAGTACGTTTACCTTGCT	1	0.000208424
TCTATTTCTGGTTCTACTTCT_TTTGTTGCCACTATTGGTTGGGGTAGTATTACCAAT_GTTTTCGACGACGACGTTCATTTCCATACT	1	0.000208424
TCTATTTCTGGTTCTACTTGG_CTTGTTGCCGGTATTAATACTGGTGCTAGTACCAAT_GTTGAACAGTCTGCTGTTCTGTGGCATTTC	1	0.000208424
TCTATTTCTGGTTCTCCGTAC_TTTGTTGCCGCTATTAGTAACGGTGCTAGTACCTAT_GTTGGTCTGTACTACTGGGGTGGGCATCGTTACGTTCATGAC	1	0.000208424
TCTATTTCTGGTTCTCTGTAC_CTTGTTGCCGGTATTGATGACGGTGCTAATACCAAT_GCTTACCTGGGTACTACCTGTACTTTCGT	1	0.000208424
TCTATTTCTGGTTCTCTGTAC_CTTGTTGCCGCTATTAGTCATGGTACTAATACCAAT_GTTGGTGCTATCGTTTCGACGGTGTTATCTACGGTTATTTC	1	0.000208424
TCTATTTCTGGTTCTCTGTAC_CTTGTTGCCGCTATTAGTACTGGTGGTACTACCTAT_GCTTCTCCGCCGACTCATACTGACTTTGTT	1	0.000208424
TCTATTTCTGGTTCTCTGTAC_CTTGTTGCCAGTATTACTATCGGTAGTATTACCAAT_GTTGACGGTGGTCTGCTGTACGACACTCCGTACAACTTTTAC	1	0.000208424
TCTATTTCTGGTTCTCTGGGT_CTTGTTGCCGCTATTGCTCGTGGTAGTACTACCTAT_GCTGACGTTACTCGTGGTACTGGTTATCGT	1	0.000208424
TCTATTTCTGGTTCTCTGTAC_CTTGTTGCCAGTATTAATATCGGTAGTAGTACCTAT_GCTGCTGGTTGGTCTTACGACGACTGGTGGTACGACCATTTC	1	0.000208424
TCTATTTCTGGTTCTCTGGTT_TTTGTTGCCACTATTGCTTACGGTGGTACTACCAAT_GCTATCGGTCGTGAAGCTGCTTGGGAATCTTCGTTCATAAC	1	0.000208424
TCTATTTCTGGTTCTCTGGTT_TTTGTTGCCACTATTACTCCGGGTACTACTACCAAT_GCTGGTAACTCTGACGGTGCTGACCATCGT	1	0.000208424
TCTATTTCTGGTTCTCTGGTT_CTTGTTGCCGGTATTGCTGGTGGTGGTAATACCTAT_GCTTACTACTACGACTACGACCGTGACACTTGTGACTTTGAC	1	0.000208424
TCTATTTCTGGTTCTCTGGTT_CTTGTTGCCGGTATTGCTGGTGGTGGTAATACCTAT_GCTTACTACTACGACTACGACCGTGACACTTGGGACTTTGAC	1	0.000208424
TCTATTTCTGGTTCTCTGGTT_CTTGTTGCCGGTATTGATACTGGTAGTAATACCTAT_GTTGGTCAGACTGTTGCTCCGGACGACACGGTCCGCTTTCT	1	0.000208424
TCTATTTCTGGTTCTCTGGTT_CTTGTTGCCGCTATTACTCCGGGTGCTAATACCAAT_GCTGTTACTTGGTACGTTACTTGGCATTCT	1	0.000208424
TCTATTTCTGGTTCTCTGGGT_TTTGTTGCCAGTATTAGTTACGGTGGTAGTACCTAT_GCTGACGTTGACTACTACCCGTACCTTCCG	1	0.000208424
TCTATTTCTGGTTCTCTGGGT_TTTGTTGCCACTATTGCTTACGGTAGTATTACCAAT_GTTATCACTTCTGACGACTGGGACGTTTGGGGTTTCCTTGAC	1	0.000208424
TCTATTTCTGGTTCTCTGGGT_CTTGTTGCCGGTATTGATCCGGGTAGTAATACCAAT_GTTCTGACTTACGACTTCATCGTTTCTGACTCTTACTTTTAC	1	0.000208424
TCTATTTCTGGTTCTCTGGGT_CTTGTTGCCGGTATTAATGACGGTAGTAATACCAAT_GCTCCGTACGGTGACTCTACTGGTCTGGAACTGGCTCTTGGT	1	0.000208424
TCTATTTCTGGTTCTCCGTAC_TTTGTTGCCGCTATTGCTTGGGGTGGTAATACCTAT_GCTCTGGACACTTACGTTTGGTACCATCAT	1	0.000208424
TCTATTTCTGGTTCTCCGTAC_TTTGTTGCCGCTATTAATCGTGGTGGTATTACCAAT_GTTGGTCTGGACGTTACTACTGGTCATTAC	1	0.000208424
TCTATTTCTGGTTCTCTGTAC_CTTGTTGCCGGTATTGGTATCGGTAGTATTACCTAT_GTTACTCTGCCGCCGCGTTCTCGTTTTGTT	1	0.000208424
TCTATTTCTGGTTCTACTTCT_TTTGTTGCCACTATTGCTTACGGTACTAATACCTAT_GCTGGTGGTTACGACTACAACCTGGTTTCTGCTCCGCTTTAC	1	0.000208424
TCTATTTCTGGTTCTACTTCT_TTTGTTGCCACTATTAATCAGGGTGCTAATACCTAT_GTTCGTTACACTGACGACTACGGTTATGCT	1	0.000208424
TCTATTTCTGGTTCTATCGCT_CTTGTTGCCACTATTGCTCGTGGTACTATTACCAAT_GTTGACGCTTACTACGAATACATCTTTAAA	1	0.000208424
TCTATTTCTGGTTCTATCGAC_TTTGTTGCCGGTATTGATAACGGTAGTATTACCAAT_GTTTACGTTACTCAGCCGGGTCGTCATCGT	1	0.000208424
TCTATTTCTGGTTCTATCGAC_TTTGTTGCCGCTATTGGTCTGGGTGGTAGTCCCTAT_GTTTACTGGTCTTACTACTACGTTTATCAG	1	0.000208424
TCTATTTCTGGTTCTATCGAC_TTTGTTGCCGCTATTGGTCTGGGTGGTAGTACCTAT_GTTTACTGGTCTTACTACTACGTTTATCAG	1	0.000208424
TCTATTTCTGGTTCTATCGAC_TTTGTTGCCGCTATTGATCTGGGTACTAGTACCTAT_GTTAAAGACCCGGCTACTGACCCGTTTGCT	1	0.000208424
TCTATTTCTGGTTCTATCGAC_CTTGTTGCCGGTATTACTCGTGGTACTACTACCTAT_GCTGGTTACGCTTACTCTGGTCGTTTTTGG	1	0.000208424
TCTATTTCTGGTTCTATCGAC_CTTGTTGCCGGTATTACTCGTGGTACTACTACCTAT_GCTGGTTACGCTTACTCTGGGCGTTTTTGG	1	0.000208424
TCTATTTCTGGTTCTATCGAC_CTTGTTGCCAGTATTGGTAACGGTAGTATTACCTAT_GTTTACGCTCTGCTGGGTGGTGAATTTTAC	1	0.000208424
TCTATTTCTGGTTCTATCGAC_CTTGTTGCCAGTATTACTCATGGTGGTACTACCAAT_GTTTGGGGTGCTTACTACGGTTACCATCTG	1	0.000208424
TCTATTTCTGGTTCTACTTCT_CTTGTTGCCAGTATTAATTCTGGTGCTACTACCTAT_GCTGTTTACTACTACACTTACTACACTTCTGACTACTATTAC	1	0.000208424
TCTATTTCTGGTTCTACTTAC_TTTGTTGCCGGTATTACTGACGGTAGTACTACCAAT_GTTTACCGTGACCCGTCTGCTTACCCGGACTGGCTTGTT	1	0.000208424
TCTATTTCTGGTTCTCCGTAC_TTTGTTGCCACTATTACTGGTGGTAGTAATACCTAT_GTTTACGACCGTTACTACCCGGTTCAGACTGGTTACCTTTTT	1	0.000208424
TCTATTTCTGGTTCTACTGAA_CTTGTTGCCACTATTACTACTGGTACTAGTACCAAT_GCTTACCCGACTCAGCGTCAGACTTATGAC	1	0.000208424
TCTATTTCTGGTTCTACTGCT_CTTGTTGCCACTATTGGTGTTGGTGGTAGTACCAAT_GTACGACGTTTCCATTACGAAGACTGGTGGTACGACCTTTCT	1	0.000208424
TCTATTTCTGGTTCTACTGAC_TTTTTTGCCGCTATTGCTCAGGGTACTAATACCTAT_TTGACACTGACCAGGTTCCGATCGTTAAATGGTCTTTTGGT	1	0.000208424
TCTATTTCTGGTTCTACTGAC_TTTGTTGCCGGTATTGGTTACGGTACTAGTACCAAT_GCTATGTT	1	0.000208424
TCTATTTCTGGTTCTACTGAC_TTTGTTGCCGGTATTGCTGCTGGTACTAATACCAAT_GCTTCTTACGGTTCTGGTTACTTCCGTTACTACGCTTTTTTC	1	0.000208424
TCTATTTCTGGTTCTATCGCT_CTTGTTGCCAGTATTGCTGGTGGTGGTAATACCTAT_GCTGCTTCTTACCGTTCTAACGTTTACCAGGACACTCATCGT	1	0.000208424
TCTATTTCTGGTTCTACTTCT_TTTGTTGCCACTATTGATCGTGGTACTACTACCTAT_GTTGCTTACGGTGCTATCCCGCCGCATGACAAAGACTATTAC	1	0.000208424
TCTATTTCTGGTTCTATCGCT_TTTGTTGCCGCTATTGGTGCTGGTAGTACTACCTAT_GTTCTGGCTTCTAACGACGAAACTCATCCG	1	0.000208424
TCTATTTCTGGTTCTATCGCT_TTTGTTGCCGGTATTAGTAACGGTACTAGTACCTAT_GCTGAACTGCGTACTTCTATCACTCATGGT	1	0.000208424
TCTATTTCTGGTTCTACTTCT_CTTGTTGCCGGTATTGCTGGTGGTGCTAATACCAAT_GCTTACTACTTCATCGCTTGGAAAGACAACTTCTCTCATCCG	1	0.000208424
TCTATTTCTGGTTCTACTTCT_CTTGTTGCCGCTATTACTCTGGGTGCTACTACCAAT_GCTCCGTACTACAAATTCTACAACTACGGTTCTTTTCCG	1	0.000208424
TCTATTTCTGGTTCTATCATC_TTTGTTGCCGCTATTGGTAACGGTGGTAATACCAAT_GTTGACTACCGTGGTGGTGCTCAGCTTCCG	1	0.000208424
TCTATTTCTGGTTCTATCCTG_TTTGTTGCCGCTATTACTGACGGTAGTATTACCAAT_GCTCGTGACGCTGTTGTTCCGACTCCGTACGTTCTGTTTTCT	1	0.000208424
TCTATTTCTGGTTCTACTTAC_TTTGTTGCCGGTATTAGTTACGGTGCTAGTACCTAT_GCTGTTTCTTACGACCCGTACTCTGAAATCATCGTTCATGTT	1	0.000208424
TCTATTTCTGGTTCTATCGTT_CTTGTTGCCACTATTAATAAAGGTACTACACCAAT_GCTTTCCGTAACCGTACTTACGGTTATTAC	1	0.000208424
TCTATTTCTGGTTCTATCTAC_TTTGTTGCCGCTATTACTATCGGTGCTATTACATAT_GTTTACGACCTGGCTTACGGTGACGCTTCTTACCGTCATCCG	1	0.000208424
TCTATTTCTGGTTCTATCTAC_TTTGTTGCCAGTATTAGTGCTGGTAGTACTACCTAT_GCTCGTTACGAATCTACTTACATCATCGAAGGTGACCTTTAC	1	0.000208424
TCTATTTCTGGTTCTATCTAC_CTTGTTGCCGGTATT_GTTTGGATCGACGTTACTGGTATCCATCCG	1	0.000208424
TCTATTTCTGGTTCTATCTAC_CTTGTTGCCGGTATTGCTGACGGTGGTATTACCTAT_GTTGTTTACTACTCTATCGGTTACGTTGGTTTCTTCCATTGG	1	0.000208424
TCTATTTCTGGTTCTATCTAC_CTTGTTGCCGGTATTACTAAAGGTGGTAATACCTAT_GCTCTGTCTTACGAAACTACTTACTATAAA	1	0.000208424
TCTATTTCTGGTTCTATCTAC_CTTGTTGCCGCTATTGGTGCTGGTACTATTACCAAT_GCTTACACTGTTGCTTCTGCTCATGGTCTGACTGCTCATTGG	1	0.000208424
TCTATTTCTGGTTCTATCTAC_CTTGTTGCCAGTATTGCTATCGGTAGTATTACCAAT_GCTCGTACTATCTACGCTTCTTACCTTTCT	1	0.000208424
TCTATTTCTGGTTCTATCTAC_CTTGTTGCCAGTATTACTGCTGGTGGTATTACCAAT_GTTACTTACGGTCATGCTCGTTACCCGGCTTACCTGCTTCCG	1	0.000208424
TCTATTTCTGGTTCTATCTACTAC_CTTGTTGCCGCTATTGGTGCTGGTACTATTACCAAT_GCTGGTCTGGGTGACACTTACCCGTATGGT	1	0.000208424
TCTATTTCTGGTTCTATCGTT_CTTGTTGCCGGTATTGATCCGGGTGCTACTACCAAT_GCTTACCAGGACGACTTCGACGGTCATCAT	1	0.000208424
TCTATTTCTGGTTCTATCGTT_CTTGTTGCCAGTATTGGTCATGGTGGTAATACCAAT_GTTTCTGGTTCTGACTCTTTCCATTTTTAC	1	0.000208424
TCTATTTCTGGTTCTATCCTG_TTTGTTGCCGCTATTGCTTACGGTGGTACTACCAAT_GCTGCTACTTACATCGTTGTTGCTCAGGACCTGTACTATACT	1	0.000208424
TCTATTTCTGGTTCTACTGAC_TTTGTTGCCGCTATTGCTCCGGGTAGTATTACCAAT_GTTTACGACCAGGACTGGCTGAACCATTCT	1	0.000208424
TCTATTTCTGGTTCTCTGTAC_TTTGTTGCCACTATTGATTTCGGTACTAATACCTAT_GTTTACTCTTTCCTGTACTACGGTCATTTC	1	0.000208424
TCTATTTCTGGTTCTCTGTAC_TTTGTTGCCGCTATTGATCCGGGTACTACTACCAAT_GTTCCAGGACGCTCGTGTTTACCTGCTTAC	1	0.000208424
TCTATTTCTGGTTCTGACATC_CTTGTTGCCGGTATTACTGGTGGTGGTACTACCTAT_GTTCATAACTCTGAAACTCCGGACCCGTCTTACACTTTTCAG	1	0.000208424
TCTATTTCTGGTTCTGACATC_CTTGTTGCCAGTATTGGTTCTGGTGCTACTACCAAT_GCTTACTACTCTGTTTTCGTTGACC	1	0.000208424
TCTATTTCTGGTTCTGACATC_CTTGTTGCCAGTATTACTATCGGTGCTAGTACCAAT_GCTTCTTACATCCTGGGTTACGCTTACCGTCGTATCTATTAC	1	0.000208424
TCTATTTCTGGTTCTGACATC_CTTGTTGCCAGTATTAATTCTGGTGGTAGTACCAAT_GCTGACTGGCAGCCGGACTCTGGTGGTACTGTTGCTTTTTAC	1	0.000208424
TCTATTTCTGGTTCTGACATC_CTTGTTGCCACTATTAATCTGGGTACTAATACCAAT_GTTCGTATCACTGTTGACCCGGTTGAAGTTGACGGTCATGTT	1	0.000208424
TCTATTTCTGGTTCTGACACT_TTTGTGCCGGTATTGATCCGGGTACTAGTACCAAT_GTTATCTACTACCCGGGTGCTTCTGCTCGTATCGACCATTAC	1	0.000208424
TCTATTTCTGGTTCTGACACT_CTTGTTGCCGCTATTGATGCTGGTACTACTACCAAT_GCTATCTCGACCCGGACTCTCGTCTTGAC	1	0.000208424
TCTATTTCTGGTTCTGACACT_CTTGTTGCCGCTATTGATGACGGTACTACTACCTAT_GCTCGTTGGATCGACGACGACGCTGGTACTTACCATGGT	1	0.000208424
TCTATTTCTGGTTCTGACACT_CTTGTTGCCATATTACTGTTGGTAGTACTACCAAT_GCTCTGGACGGTTGGGGTACTGGTCAGGACTACCCGTTTGTT	1	0.000208424
TCTATTTCTGGTTCTGACACT_CTTGTTGCCACTATTACTGACGGTGGTACTACCAAT_GCTGACCCGTACTACTCTCGTTCTTATCAG	1	0.000208424
TCTATTTCTGGTTCTGACAAC_TTTGTTGCCAGTATTACTGACGGTAGTAATACCTAT_GTTGACAACTCGGTGACCATACTTATGGT	1	0.000208424
TCTATTTCTGGTTCTGAATAC_CTTGTTGCCGGTATTGATTACGGTGGTAATACCAAT_GCTAAAAAATACGACCGTTCTTACGGTTACGTTATCCTTGAC	1	0.000208424
TCTATTTCTGGTTCTGACAAC_TTTGTTGCCACTATTAGTCCGGGTGGTAGTACCAAT_GTTTACAACACTTACCTGTACTTCGTTGCTGACTACTATACT	1	0.000208424
TCTATTTCTGGTTCTGACAAC_CTTGTTGCCGCTATTAATGCTGGTAGTATTACCTAT_GCTTTCCGTTACCTGACTCAGTACTATCTG	1	0.000208424
TCTATTTCTGGTTCTGACAAA_CTTGTTGCCGGTATTGGTCATGGTACTATTACCAAT_GCTCTGACTGTTGCTAACCGTGTTTATGGT	1	0.000208424
TCTATTTCTGGTTCTGAATTC_TTTGTTGCCACTATTGGTTACGGTACTAGTACCAAT_GCTTGGCATTCTCGTTACCGTTACACTTACGCTATCTATTAC	1	0.000208424
TCTATTTCTGGTTCTGAATCT_TTTGTTGCCGGTAGTAGTGACGGTGCTAATACCTAT_GCTCCGTACCAGTACGACCAGGAACATGGT	1	0.000208424
TCTATTTCTGGTTCTGACATC_CTTGTTGCCGGTATTAGTTCTGGTACTAGTACCTAT_GTTTACTACACTGTTCGTTACGACCTGTCGGAAACTCTTTAC	1	0.000208424
TCTATTTCTGGTTCTGAATCT_TTTGTTGCCACTATTAGTACTGGTAGTAATACCAAT_GTTTTCTACTACGACTACCATCCGAACGGTCTGGTTCATCGT	1	0.000208424
TCTATTTCTGGTTCTGACACT_ATTGTTGCCGCTATTGCTTGGGGTGGTAGTACCTAT_GTTTGGTGGGGTCAGCATAACCCGCTGGACCAGAAACTTTAC	1	0.000208424
TCTATTTCTGGTTCTGAATAC_CTTGTTGCCGCTATTGAGTGTTGGTACTAATACCAAT_GTTGGTGACGGTGACTACTCTGACTTTGCT	1	0.000208424
TCTATTTCTGGTTCTGAACGT_CTTGTTGCCGCTATTAATGACGGTGGTAATACCTAT_GCTTACTCTCGTGACTACGACGGTTATGCT	1	0.000208424
TCTATTTCTGGTTCTGAACCG_TTTGTTGCCGCTATTGATGACGGTGGTAATACCAAT_GCTCATCCGTTCCGTGACCGTGCTCTTTC	1	0.000208424
TCTATTTCTGGTTCTGAACCG_TTTGTTGCCAGTATTAATCATGGTGGTACTACCAAT_CGTGTTCAGTATATC	1	0.000208424
TCTATTTCTGGTTCTGAACCG_CTTGTTGCCGGTATTAGTAACGGTAGTAATACCTAT_GTTTACGACTTCGTTGACATCATCCCGGCTTCCATGGT	1	0.000208424
TCTATTTCTGGTTCTGAATAC_CTTGTTGCCACTATTAGTGACGGTGGTACTACCAAT_GTTGCTGTTGGTTCTGGTACTTACACTGACACCTTACT	1	0.000208424
TCTATTTCTGGTTCTGAACAG_TTTGTTGCCGGTATTACTTACGGTACTATTACCAAT_GTTAAAACTCTGCTGCATTTCTCTGCTGACCAGTGGCATTAC	1	0.000208424
TCTATTTCTGGTTCTGAACAG_CTTGTTGCCGGTATTAGTTCGGTGCTAGTACCAAT_GCTCAGTACTTCCTGTCTTGGGGTTATTAC	1	0.000208424
TCTATTTCTGGTTCTGAAATC_TTTGTTGCCGGTATTACTATCGGTAGTATTACCAAT_GTTTACGACCATACTGCTTACGTTAAACTGGTTGGTCTTTAC	1	0.000208424
TCTATTTCTGGTTCTGAAATC_TTTGTTGCCAGATTAGTATCGGTGGTAATACCTAT_GTTTACGACGGTTATTC	1	0.000208424
TCTATTTCTGGTTCTGAAACT_TTTGTTGCCAGTATTGCTGGTGGTGGTACTACCTAT_GTTGGTGGTGACAACGACAACCTGTATTAC	1	0.000208424
TCTATTTCTGGTTCTGAAACT_CTTGTTGCCACTATTAATTACGGTGCTACTACCTAT_GCTCAGATCCATTTCTCTATCACTCGTAACGGTTACCATTAC	1	0.000208424
TCTATTTCTGGTTCTGAAAAC_CTTGTTGCCGGTATTGGTGTTGGTACTAATACCAAT_GCTCTGTTCGAACCGGACATCCCGCATTAC	1	0.000208424
TCTATTTCTGGTTCTCTTCT_TTTGTTGCCAGTATTAATTACGGTGCTAGTACCTAT_GTTGACTACTCTCTGGCTTACGACTTTTAC	1	0.000208424
TCTATTTCTGGTTCTCTTCT_TTTGTTGCCAGTATTAATGACGGTACTATTACCAAT_GCTGTTTCTACAACCCGGGTATCCTTGGT	1	0.000208424
TCTATTTCTGGTTCTCTTAC_TTTGTTGCCACTTTAATCAGGGTGGTAATACCTAT_GTTTCTACTATCTATCCG	1	0.000208424
TCTATTTCTGGTTCTCTGTT_TTTGTTACCAGTATTGCTTACGGTGGTAGTACCTAT_GCTTACGACCCGGTTGCTATCGAATACTCTGACGAACATTAC	1	0.000208424
TCTATTTCTGGTTCTGAAGGT_CTTGTTGCCAGTATTGATCTGGGTGCTAATACCTAT_GTTTCTCAGTCGGTGACGGTTCTCTTGGT	1	0.000208424
TCTATTTCTGGTTCTCTGTTC_TTTGTTGCCAGTATTGCTTACGGTGCTAGTACCTAT_GCTTACTACCAGGACTACTCTACTCATTAC	1	0.000208424
TCTATTTCTGGTTCTCTGTAC_TTTGTTGCCGCTATTAGTGACGGTGGTAGTACCAAT_GTTGAACGTACTGACACTGTTCAGTCTGACCGTGACTATGAC	1	0.000208424
TCTATTTCTGGTTCTGAATCT_CTTGTTGCCAGTATTACTGGTGGTAGTATTACCAAG_GTTGGTTGGTACTACTACTACTTCTTTTCT	1	0.000208424
TCTATTTCTGGTTCTGAATCC_CTTGTTGCCAGTATTAGTGTTGGTGCTATTACCTAT_GCTCTGTCTCCGTTCGTTTACCCGTACTACCGTATCCTTGAC	1	0.000208424
TCTATTTCTGGTTCTCTGGAA_CTTGTTGCCAGTATTAGTTTCGGTGCTACTACCTAT_GCTTACAACTACCACCTACAACCAGTATGTT	1	0.000208424
TCTATTTCTGGTTCTCTGCTG_TTTGTTGCCACTATTGATTACGGTGCTATTACCAAT_GTTGAAGACGACACTTACACTCGTCATCCG	1	0.000208424
TCTATTTCTGGTTCTCTGCTG_CTTGTTGCCGGTATTAGTTACGGTACTAGTACCAAT_GTTTGGGTTTACGGTTGGTCTTGGCCGTTTTAC	1	0.000208424
TCTATTTCTGGTTCTCTGCGT_TTTGTTGCCGGTATTAGTGGTGGTGGTACTACCTAT_GCTCAGGGTTTCGGTAAACAGGCTCTTGCT	1	0.000208424
TCTATTTCTGGTTCTCTGCGT_TTTGTTGCCACTATTACTGACGGTGGTAATACCTAT_GTTTCTCGTCTGGCTGCTGGTGAACTTCCG	1	0.000208424
TCTATTTCTGGTTCTCTGCGT_TTTGTTGCCACTATTACTGACGGTGGTAATACCTAT_GTTTACTACGCTTCTTACCTGACTTATTAC	1	0.000208424
TCTATTTCTGGTTCTCTGCGT_TTTGTTGCCACTATTAATTACGGTGCTACTACCTAT_GCTGAATCTGAATACCAGGGTTACCGTCCGGAAGACCATGTT	1	0.000208424
TCTATTTCTGGTTCTCTGCGT_TTTGTTGCCACTATTAATTACGGTGCTACTACCTAT_GCTGAAGCTGAATACCAGGGTTACCGTCCGGAAGACCATGTT	1	0.000208424
TCTATTTCTGGTTCTCTGCGT_CTTGTTGCCGCTATTGGTTACGGTGGTAGTACCAAT_GTTACTTCTGAAACTGACGGTTTCTTTGCT	1	0.000208424
TCTATTTCTGGTTCTCTGGCT_TTTGTTGCCAGTATTGCTGACGGTGGTAGTACCAAT_GTTCTGCGTTACGACTCTGTTAACCGTTCTTCTCGTCATGGT	1	0.000208424
TCTATTTCTGGTTCTCTGGGT_CTTGTTGCCGCTATTACTGGTGGTGCTAGTACCAAT_GCTCAGCTGCCGGGTTCTCCGCGTACTGCTTCTGACCATTAC	1	0.000208424
TCTATTTCTGGTTCTCTGTCT_TTTGTTGCCAGTATTGAGGTTGGTGGTAATGCCAAT_GTTGGTTCGCTCCGGTTTACTCTCCGTGGTACTTCTATGGT	1	0.000208424
TCTATTTCTGGTTCTCTGTAC_CTTGTTGCCAGTATTGGTGTTGGTACTAATACCAAT_GCTGACGACCCGCCGGACTCGACTTTGGT	1	0.000208424
TCTATTTCTGGTTCTCTGTCT_CTTGTTGCCGGTATTGGTGACGGTGCTAATACCAAT_GCTTACTGGTACGACACTAACGGTCTTCGT	1	0.000208424
TCTATTTCTGGTTCTCTGTCT_CTTGTTGCCGCTATTAATCCGGGTGGTAGTACCTAT_GCTGTTATCTCTATCGTTGACGCTGCTGATGTTACTTTTTGCT	1	0.000208424
TCTATTTCTGGTTCTCTGTCT_CTTGTTGCCAGTATTAGTGACGGTGCTACTACCTAT_TTTCGTCAGGGTATCTACCATCAGCATGTT	1	0.000208424
TCTATTTCTGGTTCTCTGTAC_TTTGTTGCCGGTATTAATGTTGGTACTAATACCAAT_GTTCATTACGTTGCTGACTACGAACATAAA	1	0.000208424
TCTATTTCTGGTTCTCTGGAA_CTTGTTGCCAGTATTAGTTTCGGTGCTACTCCCTAT_GCTTACAACTACCACCTACAACCAGTATGTT	1	0.000208424
TCTATTTCTGGTTCTGAATCT_CATGTTGCCGGTATTAGTTACGGTGGTAATACCAAT_GCTTCTGGTCGTTGGCAGGGTGTTCTTTAC	1	0.000208424
TCTATTTCTGGTTCTCTGGAA_TTTGTTGCCGCTATTGATTACGGTGGTATTACCTAT_GCTCAGGGTTACGTTAACATCCTGCATGGT	1	0.000208424
TCTATTTCTGGTTCTCTGGAA_TTTGTTGCCGGTATTGATTACGGTGGTATTACCAAT_GCTTACGGTCTGTACGTTGACTACCATTCT	1	0.000208424
TCTATTTCTGGTTCTGAATAC_TTTGTTGCCGGTATTGATTACGGTGCTACTACCAAT_GCTATCAAACACGACCTGGCTTACTTTCTG	1	0.000208424
TCTATTTCTGGTTCTGAATAC_TTTGTTGCCGCTATTGATGGTGGTAGTATTACCAAT_GTTTACTGGTCTGGTTGGGCTAAATATGCT	1	0.000208424
TCTATTTCTGGTTCTCTGTT_CTTGTTGCCAGTATTGATGCTGGTGCTACTACCAAT_GCTGGTGAACTGGCTGACCCGATCTACGTTGACACTCATCCG	1	0.000208424
TCTATTTCTGGTTCTCTGTGG_CTTGTTGCCGGTATTGCTGTTGGAACTACTACCTAT_GTTTCTGGTCGTCCGTACTACCCGAACACTATCATCCATATC	1	0.000208424
TCTATTTCTGGTTCTCTGCGT_CTTGTTGCCAGTATTGGTGACGGTAGTAGTCCCAAT_GTTGGTGTTGCTGTTCCGGTTCTGTACGACGGTGGTCTTCCG	1	0.000208424
TCTATTTCTGGTTCTCTGGAA_TTTGTTGCCGGTATTGCTCGTGGTGGTACTACCAAT_GTTGACGACCCGCAGTACACTTACGCTAACAACTACCATGCT	1	0.000208424
TCTATTTCTGGTTCTCTGGCT_CTTGTTGCCGGTATTGCTTACGGTGGTACTACCAAT_GCTGGTCGTCGTTGGGACTACTTCCTTGGT	1	0.000208424
TCTATTTCTGGTTCTCTGGCT_CTTGTTGCCGGTATTAGTATCGGTGGTACTACCAAT_GTTCCGGGTACTCTGCCGGCTGAATACCTGTACATCGTTTATCCG	1	0.000208424
TCTATTTCTGGTTCTCTGGCT_CTTGTTGCCGCTATTGGTTCGGTGCTATTACCAAT_GTTGAAGACATCGTTGTTAACACTCTTCAG	1	0.000208424
TCTATTTCTGGTTCTCTGGAC_TTTGTTGCCGGTATTGGTGGTGGTGGTATTACCAAT_GTTCATCGTCCGGCTGACACTCCGCCGTACACTTTCCTTTAC	1	0.000208424
TCTATTTCTGGTTCTCTGGAC_TTTGTTGCCGCTATTGCTGAAGGTACTAGTACCAAT_GCTCGTAAAGAAGGTTCTCATGGTTGGGACGACTACCTTCAG	1	0.000208424
TCTATTTCTGGTTCTCTGGAC_TTTGTTGCCGCTATTAGTTACGGTAGTACTACCAAT_GCTCAGTACGGTGTACATGACGAATCTTCTAACCTGCTTACT	1	0.000208424
TCTATTTCTGGTTCTCTGGAC_TTTGTTGCCAGTATTAGTGGTGGTAATACCAAT_GCTTACGGTGAATACACTTCTGGTTATCGT	1	0.000208424
TCTATTTCTGGTTCTCTGGAC_TTTGTTGCCAGTATTAGTCGTGGTACTATTACCAAT_GCTTACCTGCGTGACTGGACTATCTACTCTTACTACCTTGAA	1	0.000208424
TCTATTTCTGGTTCTCTGGAC_CTTGTTGCCAGTATTGGTTACGGTACTAATACCAAT_GTTCCGGACGGTACTTCTGAACTGTATTTC	1	0.000208424
TCTATTTCTGGTTCTCTGGAC_CTTGTTGCCAGTATTGCTTACGGTGGTATTACCTAT_GTTGACGAATCTGGTGCTGTTTACTTTCAG	1	0.000208424
TCTATTTCTGGTTCTCTGGAC_CTGTTGCCGCTATTACTCGTGGTGGTAGTACCTAT_GCTCAGCCGGAACGTGCTACTGCTTTTGGT	1	0.000208424
TCTATTTCTGGTTCTCTGGCT_TTTGTTGCCGCTATTAGTGTTGGTGGTAGTACCTAT_GTTGAACATGCTTACGGTACTTCGTTTCATCCCGGGTTATGAC	1	0.000208424
TCTATTTCTGGTTCTGGTTAC_TTTGTTGCCGGTATTAGTCGTGGTACTAGTACCAAT_GCTTCTGGTAAATTCTACGAAGGTGGTGGTGCTGGTCTTTTC	1	0.000208424
TCTATTTCTGGTTCTACTGAC_TTTGTTGCCACTATTGCTGTTGGTGGTACTACCAAT_GCTAAATCTTGGACTTACCGTGAATATTTC	1	0.000208424
TCTATTTCTGGTTCTACTGAC_CTTGTTGCCAGTATTGCTCAGGGTAGTAATACCAAT_GTTGGTACTTACTACAACGTTCTGGAAGAACATGAATTTTAC	1	0.000208424
TCTATTTCTGGTTCTCAGTAC_CTTGTTGCCGGTATTAGTGGTGGTGCTAATACCTAT_GTTCTGGACGACACTAACTACGCTGGTGTTGGTTACCATCCG	1	0.000208424
TCTATTTCTGGTTCTCAGTAC_CTTGTTGCCAGTATTAGTGACGGTACTACTACCAAT_GCTGACCAGGTTGTTGCTTACGACTATGAA	1	0.000208424
TCTATTTCTGGTTCTCAGTAC_CTTGTTGCCACTATTAGTGACGGTACTACTACCAAT_GCTGACCAGGTTGTTGCTTACGACTATGAA	1	0.000208424
TCTATTTCTGGTTCTCAGGTT_TTTGTTGCCGGTATTGGTTCTGGTGCTAGTACCTAT_GTTTGGTTCTGGACTGACTACGACCTTGAC	1	0.000208424
TCTATTTCTGGTTCTCAGGTT_TTTGTTGCCAGTATTGCTTACGGTGCTAGTACCAAT_GTTTTCTCTGGTGTTGAAACTGGTCTTACT	1	0.000208424
TCTATTTCTGGTTCTCAGGTT_CTTGTTGCCAGTATTACTGCTGGTGCTACTACCAAT_GTTCCGACTCTGTACACTTGGGGTTATTCT	1	0.000208424
TCTATTTCTGGTTCTCAGGGT_CTTGTTGCCGGTATTGCTCCGGGTACTAGTACCAAT_GTTGACCTGTACCATGAACTGCCGCATGAC	1	0.000208424
TCTATTTCTGGTTCTCAGGGT_CTTGTTGCCGCTATTACTTCTGGTGGTAGTACCTAT_GCTGTTGACCCGAACCGTTGGTTCCGTGACTGGTACTATGGT	1	0.000208424
TCTATTTCTGGTTCTCAGGGT_CTTGTTGCCAGTATTGGTTCTGGTGCTAATACCAAT_GTTCAGTGGGGTGACGGTGACGACGGTGAACATCTGCATATC	1	0.000208424
TCTATTTCTGGTTCTCAGGAC_CTTGTTGCCGCTATTGGTCGTGGTACTAATACCAAT_GTTTACGCTACTGCTCTGATCGAACTGTACGGTCATTATCAG	1	0.000208424
TCTATTTCTGGTTCTCAGGAC_CTTGTTGCCAGTATTAGTTACGGTACTAATACCTAT_GTTTGGCTGATCGACGACGACCGTTTTTCT	1	0.000208424
TCTATTTCTGGTTCTCATTC_CTTGTTGCCGCTATTAATTACGGTAGTATTACCTAT_GTTGGTCATTACGTTGGTCCGGCTTACCTGTTCGAACTTACT	1	0.000208424
TCTATTTCTGGTTCTCAGGAC_CTTGTTGCCACTATTACTGACGGTACTAGTACCAAT_GTTTACGGTGGTGACGGTTACGAATTTAAA	1	0.000208424
TCTATTTCTGGTTCTCAGCGT_TTTGTTGCCGGTATTGATTACGGTAGTACTACCTAT_GCTGCTGGTAACTACTACCGTACTTATTC	1	0.000208424
TCTATTTCTGGTTCTCAGCCG_TTTGTTGCCACTATTACTGACGGTGCTAATACCTAT_GCATTGG	1	0.000208424
TCTATTTCTGGTTCTCAGCAT_TTTGTTGCCGCTATTAATTCTGGTGGTAATACCTAT_GTTTACCGTGAAGCTCAGCAGTCTCATCCG	1	0.000208424
TCTATTTCTGGTTCTCAGATC_TTTGTTGCCAGTATTGGTTACGGTAGTACTACCAAT_GTTTACGGTCTGCGTAACTCTACCTTGCT	1	0.000208424
TCTATTTCTGGTTCTCAGTAC_CTTGTTGCCGGTATTGGTGACGGTGCTACTACCAAT_GCTCAGGTTTTCGGTGACGCTTACAAACTGTACGAATTTGAC	1	0.000208424
TCTATTTCTGGTTCTCACGTT_CTTGTTGCCACTATTGATGACGGTAGTATTACCTAT_GCTTCTTGGCCGACTGACCAGGACTTTGCT	1	0.000208424
TCTATTTCTGGTTCTCAGGAC_CTTGTTGCCAGTATTGATTACGGTACTACTACCAAT_GCTCTGCGTTCTTCTATCGACGACTTCGAAGACGTTCTTTAC	1	0.000208424
TCTATTTCTGGTTCTCCGAAC_TTTGTTGCCAGTATTAGTGACGGTAGTAGTACCAAT_GCTCCGGAAGGTTCTTACCTGGACACTCAGAACTACCATGAC	1	0.000208424
TCTATTTCTGGTTCTCCGTAC_CTTGTTGCCACTATTGCTTACGGTGGTATTACCAAT_GCTTGGATCCTGACTGAACGTGGTTATAAA	1	0.000208424
TCTATTTCTGGTTCTCCGTAC_CTTGTTGCCACTATTGCTGTTGGTGCTATTACCTAT_GCTCTGTACGCTCGTGGTTTCCGGTTATGTT	1	0.000208424
TCTATTTCTGGTTCTCCGTAC_CTTGTTGCCACTATTAGTCATGGTGCTACTACCAAT_GTTCTGTCTTGGTACTACAACGGTCTGTACATCCTGTATACT	1	0.000208424
TCTATTTCTGGTTCTCCGGTT_TTTGTTGCCGGTATTAGTTCGGTAGTATTACCAAT_GTTCGTGCTGACACTTCTTCTGCTCTGCCGCTGGGTTTTCGT	1	0.000208424
TCTATTTCTGGTTCTCCGGAC_TTTGTGCCGCTATTGATACTGGTGGTATTACCTAT_GTTTACCAGCGTCTGTACATCCGTCTTCCG	1	0.000208424
TCTATTTCTGGTTCTCCGGTT_TTTGTTGCCGGTATTAGTTCGGTAGTAATACCAAT_GTTCGTGCTGACACTTCTTCTGCTCTGCCGCTGGGTTTTCGT	1	0.000208424
TCTATTTCTGGTTCTCCGGTT_TTTGTTGCCGCTATTAGTGGTGGTGCTACTACCAAT_GTTGTTGACACTTCTGAATACGCTCATACT	1	0.000208424
TCTATTTCTGGTTCTCCGGTT_CTTGTTGCCGGTATTACTGGTGGTGGTACTACCTAT_GTTTACGACCGTCGTCCGTACGTTATATGGTCTTACCTTGCT	1	0.000208424
TCTATTTCTGGTTCTCCGGTT_CTTGTTGCCGGTATTACTGGTGGTGGTACTACCTAT_GTTTACGACCGTCGTCCGTACGTTAAATGGTCTTACCTTGCT	1	0.000208424
TCTATTTCTGGTTCTCCGGTT_CTTGTTGCCAGTATTAATATCGGTGGTAATACCTAT_GTTCCGACTGTTGTTTACTCTATCGCTGGTTGGCAGTTTGGT	1	0.000208424
TCTATTTCTGGTTCTCCGGGT_TTTGTTGCCGCTATTAATTACGGTGCTAATACCAAT_GTTGGTCCGACTGGTATCGACACTGTTTTCCCGAAATATGTT	1	0.000208424
TCTATTTCTGGTTCTCCGGGT_CTTGTTGCCACTATTGCTATCGGTGCTAGTACCAAT_GCTGACCTGGCTTACCCGCATGACTCTCTAACGACGTTCTTCTG	1	0.000208424
TCTATTTCTGGTTCTCCGGCT_CTTGTTGCCGGTATTGATTTCGGTAGTAATACCTAT_CTACTCTGGTTGTTATCTACCGTTACAACCTTCCG	1	0.000208424
TCTATTTCTGGTTCTCCGGCT_CTTGTTGCCGCTATTAATTGTGGTGCTATTACCAAT_GCTGACCGTTACACTCAGCGTGTTCTTACT	1	0.000208424
TCTATTTCTGGTTCTCCGGAC_TTTGTTGCCGGTATTAATCGTGGTACTACTACCAAT_GTTGACTACGACTACCGTTTCTACTACCATAC	1	0.000208424
TCTATTTCTGGTTCTCCGGAC_TTTGTTGCCAGTATTGATCAGGGTAGTATTACCAAT_GTTTCTGACGACGACTACGTTTCTTTTCTG	1	0.000208424
TCTATTTCTGGTTCTCCGACT_CTTGTTGCCAGTATTGGTGACGGTACTAGTACCAAT_GTTAACTACGGTTACGTTCTTACTACGGTTACGACTACTCTCGTTGAC	1	0.000208424
TCTATTTCTGGTTCTCAT_TTTGTTGCCGGTATTGATTTCGGTGGTACTACCAAT_GTTCTGTCTTACTCTTCCCCGGACCTTGCT	1	0.000208424
TCTATTTCTGGTTCTCCGTAC_CTTGTTGCCAGTATTAGTTACGGTGGTACTACCAAT_GCTGTTTCTGACGACTCTGGTCATCATATC	1	0.000208424
TCTATTTCTGGTTCTATCTTC_TTTGTTGCCGGTATTAATTACGGTGCTAGTACCAAT_GTTGGTGGTTACTACCAGTCTTACCTTACT	1	0.000208424
TCTATTTCTGGTTCTATCTTC_CTTGTTGCCAGTATTGATCCGGGTGCTAGTACCAAT_GCTTTCTGGCTGGTTACTACTTGCTACTCTGCACTACTTTCTG	1	0.000208424
TCTATTTCTGGTTCTCATGAC_CTTGTTGCCGGTATTACTTACGGTGCTACTACCAAT_GCTGACCATGCTAAATACCTGCATCTGAAACAGTCTTTTGCT	1	0.000208424
TCTATTTCTGGTTCTCATGAC_CTTGTTGCCACTATTAGTTACGGTACTACTACCAAT_GCTTACTCTTCTGCTTACACTCCGCTTCGT	1	0.000208424
TCTATTTCTGGTTCTCATCGT_CTTGTAGCCAGTATTACTGCTGGTAGTACTACCAAT_GTTGACTTCTACGCTGACCCGTACTATCCG	1	0.000208424
TCTATTTCTGGTTCTCATACT_CTTGTTGCCGCTATTGGTCGTGGTACTAATACCTAT_GTTTACACTTACGACGACAACTACTATTGG	1	0.000208424
TCTATTTCTGGTTCTCAG_TTTGTTGCCACTATTGGTCCGGGTACTACTACCAAT_GTTGCTGTTTACTACGGTGCTGACCTTTGG	1	0.000208424
TCTATTTCTGGTTCTCAGTTC_CTTGTTGCCGGTATTGATGTTGGTAGTAATACCAAT_GCTTGGGTTTCTATCTGGGCTTCTCGTGAATACGCTCATGAC	1	0.000208424
TCTATTTCTGGTTCTCAGTCT_CTTGTTGCCGGTATTAGTCAGGGTAGTAGTACCAAT_GCTGGTCCGGGTTACTCTCCGGGTTTTGCT	1	0.000208424
TCTATTTCTGGTTCTCAGTCT_CTTGTTGCCGCTATTAATCAGGGTACTATTACCAAT_GCTTACCATTGGTACTACGGTACTGTTGCTGTTGACCATAAA	1	0.000208424
TCTATTTCTGGTTCTGACATC_TTTGTTGCCACTATTGGTTCTGGTAGTACTACCAAT_GCTTACTACCTGGACTACCTGCGTCATTAC	1	0.000208424
TCTATTTCTGGTTCTGACCAT_TTTGTTGCCACTATTAATTACGGTACTAGTACCTAT_GTTTTCTACGACTACCGTGACTACACTGTTATCAAACATTC	1	0.000208424
TCTATTTCTGGTTCTTACACT_TTTGTTGCCACTATTAGTGGTGGTAGTAGTACCAAT_GTTTCTCTGCGTGGTTACGGTTGGCTTTAC	1	0.000208424
TCTATTTCTGGTTCTGGTTAC_TTTGTTGCCAGTATTGGTTACGGTAGTAATACCTAT_TCTCATGAAGTTGACTCTCGTTCTTATTTC	1	0.000208424
TCTATTTCTGGTTCTGGTTCT_CTTGTTGCCGGTATTACTTACGGTGCTAATACCTAT_GTTCGTTACAACGACTCTGACGGTCATCCG	1	0.000208424
TCTATTTCTGGTTCTGGTTCT_CTTGTTGCCGCTATTGCTACTGGTAGTATTACCTAT_GCTTCTACTCGTGACTACGGTGACTATGTT	1	0.000208424
TCTATTTCTGGTTCTGGTTCT_CTTGTTGCCAGTATTACTGACGGTAGTATTACCAAT_GTTGGTCAGTTCGTTTACCATCAGCATTAC	1	0.000208424
TCTATTTCTGGTTCTGGTTCT_CTTGTTGCCACTATTGCTGAAGGTGGTACTACCAAT_GTTAACAACCAGATCTACTTCCGTTACTACCAGTACCATCGT	1	0.000208424
TCTATTTCTGGTTCTGGTTAC_TTTGTTGCCGGTATTGATTACGGTAGTAGTACCTAT_GTTCCGGTTGACTACGACACTACTTTTCAT	1	0.000208424
TCTATTTCTGGTTCTCATGCT_CTTGTTGCCGCTATTAATTCTGGTACTAATACCTAT_GTTTACACTCTGGACTTCGCTGACTTTGTT	1	0.000208424
TCTATTTCTGGTTCTATCTTC_CTTGTTGCCGCTATTGCTGGTGGTGCTACTACCAAT_GCTTACTCTATCTTCACTAACTCTGACTACGCAGACGACTATGCT	1	0.000208424
TCTATTTCTGGTTCTCATGCT_TTTGTTGCCACTATTGGTGGTGGTAGTACTACCAAT_GTTGGTAACTTCACTCAGGAATACTTTCGT	1	0.000208424
TCTATTTCTGGTTCTCATGGT_CTTGTTGCCAGTATTAGTAACGGTAGTATTACCAAT_TGGGACTTCTACCGTGGTCGTCATCTG	1	0.000208424
TCTATTTCTGGTTCTATCTCT_TTTGTTGCCGGTATTGATTACGGTGGTAATACCAAT_GTTTACTACCGTGGTTTCCGTTACCTTCGT	1	0.000208424
TCTATTTCTGGTTCTATCTCT_TTTGTTGCCGGTATTGATTACGGTACTAGTACCAAT_GCTGACTCTTACTACTGGACTCAGGGTCTGGCTGCTTTTACT	1	0.000208424
TCTATTTCTGGTTCTCAGTAC_TTTGTTGCCAGTATTAGTTACGGTGCTACTACCAAT_GCTTACCTGGCTGAACATAAAACTCCGTGGGGTGTTCTTGAC	1	0.000208424
TCTATTTCTGGTTCTCAGTAC_TTTGTTGCCAGTATTGCTGAAGGTGCTACTACCTAT_GTTTACCCGATCCCGCTGTACGGTAACGGTGGTGGTCATGTT	1	0.000208424
TCTATTTCTGGTTCTCAGTAC_TTTGTTGCCGCTATTAATCAGGGTGCTAGTACCTAT_GTTGGTGTTGACTCTTACACTGGTCATAAC	1	0.000208424
TCTATTTCTGGTTCTCAGTCT_CTTGTGCCGCTATTACTGGTGGTGGTACTACCAAT_GTTTCTAACCCGGTTGAACCGTCCCGCTGATCGTTCATTAC	1	0.000208424
TCTATTTCTGGTTCTCATTCT_TTTGTTGCCGCTATTGATTACGGTGGTACTACCAAT_GTTCAGCTGACTGTTGTTCCGGCTTATTAC	1	0.000208424
TCTATTTCTGGTTCTCATTCT_CTTGTTGCCAGTATTGCTGGTGGTGCTACTACCTAT_GCTGCTTACACTTACCGTCAGCGTTTCTACCGTGACTATCAG	1	0.000208424
TCTATTTCTGGTTCTCATTAC_TTTGTTGCCACTATTGGTGACGGTAGTACTACCTAT_GCTATCGTTGTTTACCTGTTCCGTTATTTC	1	0.000208424
TCTATTTCTGGTTCTCATTAC_TTTGTTGCCACTATTACTCTGGGTGCTAGTACCAAT_GTTGCTCGTGACACTCTGCTGTACGACGTTACTCAGCATCGT	1	0.000208424
TCTATTTCTGGTTCTCATTAC_CTTGTTGCCACTATTGGTAACGGTGGTAATACCTAT_GCTCTGGACGTTATCGGTTGGGCTGAAGTTGACTACTTTTGG	1	0.000208424
TCTATTTCTGGTTCTCATGTT_TTTGTTGCCAGTATTAATTCGGTGGTATTACCAAT_GTTGGTGCTCGTCGTAACACTTCTCGTGTTACCTGCATCAG	1	0.000208424
TCTATTTCTGGTTCTCATGTT_TTTGTTGCCAGTATTAATTCGGTGGTATTACCAAT_GTTGGTGCTCGTCGAAACACTTCTCGTGTTACCTGCATCAG	1	0.000208424
TCTATTTCTGGTTCTCATGTT_TTTGTTGCCACTATTAATTACGGTAGTAGTACCAAT_GTTTCTTACGGTACTTGGTGGACTTTTGGT	1	0.000208424
TCTATTTCTGGTTCTCATGTTGAC_TTTGTTGCCGCTATTAGTGCTGGTGCTATTACCAAT_GCTTACCGTACTAAATACGACGGTCTTGAC	1	0.000208424
TCTATTTCTGGTTCTCATGGT_TTTGTTGCCGGTATTGGTACTGGTACTAATACCTAT_GCTCTGGAATACTTCGCTGGTAACCATGCT	1	0.000208424
TCTATTTCTGGTTCTCATGGT_CTTGTTGCCGGTATTGCTTACGGTGGTGCTACTACCAAT_GTTTTAC	1	0.000208424
TCTATTTCTGGTTCTCATGCT_TTTGTTGCCGCTATTACTACTGGTACTACTACCAAT_GTTGTTTACTACTTCATCCGTTACCATGTTTACGGTTATGTT	1	0.000208424
TCTATTTCTGGTTCTACTGAC_CTTGTTGCCGGTATTGGTTCTGGTGGTATTACCAAT_GTTCGTACTTGGCTGTCTTTCGACCGTTACGGTCCGTTTTCT	1	0.000208424
TCTATTTCTGGTTCTCCGTAC_CTTGTTGCCAGTATTGATAACGGTAGTAGTACCTAT_GCTTGGGTTTCTCTGTACCTGTACACCTGCTCTGCGTTATTAC	1	0.000208424
TCTATTTCTGGTTCTCCGTAC_CTTGTTGCCGCTATTGGTTACGGTAGTACTACCAAT_ATCCGTGACTTTTAC	1	0.000208424
TCTATTTCTGGTTCTACTTAC_TTTGTTGCCGCTATTGCTTACGGTGCTAATACCAAT_GCTGACCGTGACGTTTCTCTGAACACTTCTAAATCTATTGG	1	0.000208424
TCTATTTCTGGTTCTACTTAC_TTTGTTGCCAGTATTGGTTTCGGTGGTACTACCAAT_GCTCATGCTCGTCCGGTTTACAAATATCCG	1	0.000208424
TCTATTTCTGGTTCTACTTAC_TTTGTTGCCAGTATTGGTTCTGGTGCTAATACCAAT_GCTGACTACGACTACGGTACTTACTACTGGCCGGTTCATACT	1	0.000208424
TCTATTTCTGGTTCTACTTAC_TTTGTTGCCAGTATTGGTTACGGTGCTAGTACCAAT_GTTTCTCTGGTTAACTACTCTTACCATAAC	1	0.000208424
TCTATTTCTGGTTCTACTTAC_TTTGTTGCCAGTATTGGTGTTGGTGCTAGTACCTAT_GCTACCAGCAGTACGGTATCTACCTTTCT	1	0.000208424
TCTATTTCTGGTTCTACTTAC_TTTGTTGCCAGTATTACTTACGGTAGTAGTACCTAT_GTTAAACGTCGTTACTGGACTCATCATCGT	1	0.000208424
TCTATTTCTGGTTCTACTTAC_TTTGTTGCCACTATTGATGACGGTACTAATACCAAT_GTTTCTAAACAGGCTTCTTCTGGTCATTACGTTAACTATGGT	1	0.000208424
TCTATTTCTGGTTCTACTTAC_TTTGTTGCCACTATTGATATCGGTGGTAATACCAAT_GGACCGTTACTTCGACCATTCT	1	0.000208424
TCTATTTCTGGTTCTACTTAC_TTTGTTGCCACTATTAGTTTCGGTAGTAATACCTAT_GCTCTTTTCGACCATTACGCTCGTGGTCATAACGCTTTTGGT	1	0.000208424
TCTATTTCTGGTTCTACTTAC_CTTGTTGCCGCTATTGCTGCTGGTGGTATTACCTAT_GTTCTGTACTTCGTTCGTTACACTCATTCT	1	0.000208424
TCTATTTCTGGTTCTACTGTT_TTTGTTGCCGCTATTAGTTCGGTAGTATTACCAAT_GTTCGTTACCCGGCTCGTCCGTCTCATGGT	1	0.000208424
TCTATTTCTGGTTCTACTGCT_TTTGTTGCCGGTATTGATGAAGGTGGTAATACCTAT_GCTCGTTACGATACTGACGTTATCTACGTTGACGCTTATGTT	1	0.000208424
TCTATTTCTGGTTCTACTGTT_TTTGTTGCCAGTATTACTTCGGTGCTAGTACCAAT_GCTCCGCTGGACTACGAAGCTTACCATCGT	1	0.000208424
TCTATTTCTGGTTCTACTGTT_CTTGTTGCCGCTATTGCTCTGGGTGGTAGTACCTAT_GCTTCTTACTTCGGTGTTGGTTGGTCTACTCCGTACCTTGCT	1	0.000208424
TCTATTTCTGGTTCTACTGTT_CTTGTTGCCAGTATTGATACTGGTGGTACTACCTAT_GCTTACGGTGAACCGGGTCAGAAAGCTTATCGTGCTTATGAC	1	0.000208424
TCTATTTCTGGTTCTACTGG_TTTGTTGCCGGTATTGGTACTGGTACTAGTACCTAT_GTTTCTGAGGCTGAAGTTCAGGACTCTTTGCGTTCTCATGAC	1	0.000208424
TCTATTTCTGGTTCTACTGG_TTTGTTGCCGGTATTGGTACTGGTACTAGTACCTAT_GTTTCTGACGCTGAAGTTCAGGACTCTTTCCGTTCTCATGAC	1	0.000208424
TCTATTTCTGGTTCTACTTAC_TTTGTTGCCGCTATTGGTCGTGGTGGTACTACCAAT_GTTTCTCATCTGGGTTACTCTGAATATGTT	1	0.000208424
TCTATTTCTGGTTCTACTGGT_TTTGTTGCCGGTATTGATCTGGGTAGTAATACCTAT_GCTCTGGATACCAGGCTGACGACTTTTCT	1	0.000208424
TCTATTTCTGGTTCTACTTAC_CTTGTTGCCACTATTAATTGGGGTGCTACTACCTAT_GCTGCTGGTGACTCTGAATACCCGCTTGGT	1	0.000208424
TCTATTTCTGGTTCTACTGCT_TTTGTTGCCGGTATTGATGAAGGTGGTAATACCTAT_GCTCGTTACGACACTGACGTTATCTACGTTGACGCTTATGTT	1	0.000208424
TCTATTTCTGGTTCTACTGACAAA_TTTGTTGCCACTATTAGTTACGGTGCTAGTACCTAT_GTTCGTGACTACCCGGACCAGGCTTATCCG	1	0.000208424
TCTATTTCTGGTTCTACTGAA_TTTGTTGCCAGTATTGATTACGGTACTACTACCAAT_GCTGGTGCTAACACTGCTCCGGGTGACTACGGTGAACATCGT	1	0.000208424
TCTATTTCTGGTTCTACTGAA_TTTGTTGCCAGTATTAGTGGTGGTGCTACTACCAAT_GTTCAGGCTGAACTGGGTCCGTACGACACTCCGCCGCATGCT	1	0.000208424
TCTATTTCTGGTTCTACTCT_TTTGTTGCCAGTATTGGTAACGGTGCTAATACCAAT_GCTGCTGGTCGTCGTGGTCCGTACTACCCGTACTACTATTAC	1	0.000208424
TCTATTTCTGGTTCTACTGCT_TTTGTTGCCGGTATTAGTTTCGGTGGTATTACCAAT_GCTCGTTACCCGTGGAACGTTACTCGTTCTTCAAACATCTG	1	0.000208424
TCTATTTCTGGTTCTACTCT_CTTGTTGCCGGTATTGCTTACGGTACTAGTACCTAT_GTTCTGTACTACCGTTACGACGGTCTTGAC	1	0.000208424
TCTATTTCTGGTTCTACTCT_CTTGTTGCCACTATTAATTTCGGTACTAGTACCTAT_GTTGTTACTTCTACTCAGGGTTACTTTCCG	1	0.000208424
TCTATTTCTGGTTCTACTCTG_TTTGTTGCCGCTATTGCTGGTGGTGGTACTACCTAT_GCTGCTGTTAACAAAGGTACTGACCATTCT	1	0.000208424
TCTATTTCTGGTTCTACTCTG_CTTGTTGCCGCTATTACTGGTGGTACTAGTACCAAT_GTTTACACTTGGACTGGTTTCGGTCATTCT	1	0.000208424
TCTATTTCTGGTTCTACTCGT_TTTGTTGCCGGTATTAATTCTGGTACTAATACCAAT_GCTCAGTACCGTAAAACTGACTACCTTGCT	1	0.000208424
TCTATTTCTGGTTCTACTCGT_TTTGTTGCCAGTATTAATGAAGGTGGTATTACCTAT_GCTTCTCTGTACGACCGTTTCATCTACCAGCCGTACCATGAC	1	0.000208424
TCTATTTCTGGTTCTACTCGT_TTTGTTGCCAGTATTAATATCGGTGGTAGTACCTAT_GTTTACGTTTGGTACTACGACGGTTTTTAC	1	0.000208424
TCTATTTCTGGTTCTACTCGT_CTTGTTGCCGGTATTAGTGACGGTGCTATTACCAAT_GTTACTTTACCAGGCTGACTTCCAGTACTACTACCAGCATTAC	1	0.000208424
TCTATTTCTGGTTCTACTCCG_CTTGTTGCCAGTATTGATGACGGTAGTAATACCAAT_GCTCCGGGTGGTATCCCGGACCAGTTTCCG	1	0.000208424
TCTATTTCTGGTTCTACTAC_TTTGTTGCCACTATTGGTACGGTGGTATTACCAAT_GTTTCTATCCACACTGGTTACCCGCTTTAC	1	0.000208424
TCTATTTCTGGTTCTACTAC_TTTGTTGCCACTATTGATACTGGTGGTATTACCAAT_GCTCGTCCGTACCAGCCGCGTCGTCATTACACT	1	0.000208424
TCTATTTCTGGTTCTACTGCT_TTTGTTGCCGGTATTAATCAGGGTACTAATACCTAT_GTTTACGACTACTACACTCTGTCTTGGTACCCGGACTATTCT	1	0.000208424
TCTATTTCTGGTTCTACTTAC_TTTGTTGCCGCTATTGGTTAAGGTACTAATACCAAT_GTTTACATGTTCTACCAGTGGTACCATCTG	1	0.000208424
TCTATTTCTGGTTCTCCGTAC_CTTGTTGCCAGTATTGATCATGGTGGTAATACCAAT_TCTAACGACCCGGACTACACTCAGAAAGTTTACTGGCTTGAC	1	0.000208424
TCTATTTCTGGTTCTACTGGT_TTTGTTGCCGGTATTACTTACGGTGCTACTACCTAT_GTTTCTTACGGTTACTCTCGTTGGCATATCGCTAAATATGAC	1	0.000208424
TCTATTTCTGGTTCTACTGGT_CTTGTTGCCGCTATTGCTTACGGTGCTACTACCAAT_GTTGTTACTGACCGTTGGGGTTGGGTTACTACTCATTATGCT	1	0.000208424
TCTATTTCTGGTTCTCCGCCG_CTTGTTGCCGCTATTACTTCTGGTGCTATTACCAAT_GCTACTGACCCGAAAACTTCTCAGGGTTTCCATATCTATTGG	1	0.000208424
TCTATTTCTGGTTCTCCGCCG_CTTGTTGCCAGTATTACTTACGGTAGTATTACCTAT_GCTTCTGCTTCTGGTGACTGTACTATGAC	1	0.000208424
TCTATTTCTGGTTCTCCGCAT_TTTGTTGCCAGTATTGCTCAGGGTACTAATACCAAT_GCTTGGGAACTGGCTGACTCTGGTTACTCTATTTC	1	0.000208424
TCTATTTCTGGTTCTCCGATC_TTTGTTGCCACTATTGGTCCGGGTACTAGTACCAAT_GTTATCCAGTACTACTACTCTTACCATACT	1	0.000208424
TCTATTTCTGGTTCTCCGATC_CTTGTTGCCGGTATTAATTACGGTGCTACTACCTAT_GCTGTTGCTGGTTACACTTACCGTCTTTAC	1	0.000208424
TCTATTTCTGGTTCTCCGATC_CTTGTTGCCGCTATTGGTTCTTGGTAGTATTACCTAT_GTTCTGCCGTGGTACCATTCTTCTTATCCG	1	0.000208424
TCTATTTCTGGTTCTCCGACT_TTTGTTGCCGGTATTAGTTTCGGTGCTATTACCTAT_GCTCGTCCGCAGGGTTACGCTCAGTCAG	1	0.000208424
TCTATTTCTGGTTCTCCGACT_TTTGTTGCCGCTATTAGTGAAGGTGCTACTACCTAT_GCTGAATACCGTTACGACGACGCTGTTGCTGACTTCTATTGG	1	0.000208424
TCTATTTCTGGTTCTCCGACT_TTTGTTGCCAGTATTGGTCGTGGTGGTACTACCTAT_CTGTATCCG	1	0.000208424
TCTATTTCTGGTTCTCCGGAC_CTTGTTGCCGCTATTAATTACGGTACTACTACCAAT_GCTTACGACACTGACTCTGTTGGTCATCTG	1	0.000208424
TCTATTTCTGGTTCTCCGGAC_CTTGTTGCCGCTATTGGTGACGGTGGTATTACCTAT_GTTCCGCGTTACGTTGGTTACGTTCATCTG	1	0.000208424
TCTATTTCTGGTTCTATCTCT_CTTGTTGCCGGTATTGATCCGGGTGCTATTACCTAT_GCTTACCGTCGTACTTCTGACATCCCGTCTTACTGGTATGTT	1	0.000208424
TCTATTTCTGGTTCTCCGTAC_CTTGTTGCCACTATTACTACTGGTGGTAATACCAAT_GTTGACACTTACATCCATACTGACTGGGGTTACACTCATGAC	1	0.000208424
TCTATTTCTGGTTCTCCGTAC_TTTGTTGCCACTATTACTGACGGTAGTACTACCTAT_GCTCCGGACGACCTGGAATCTTACCATGCT	1	0.000208424
TCTATTTCTGGTTCTCCGTAC_CTTGTTGCCGGTATTGGTTACGGTGCTAGTACCAAA_GTTTACCGTTGGGGTGGTTCTCAGCATGCT	1	0.000208424
TCTATTTCTGGTTCTCCGTAC_CTTGTTGCCGGTATTGATGAAGGTAGTAATACCAAT_GCTTTCCCGTCTCTGCAGTACTGGTCTGGTTACCCGTTTTGG	1	0.000208424
TCTATTTCTGGTTCTCCGTAC_CTTGTTGCCGGTATTAATCAGGGTACTAATACCAAT_GCTGCTATCGTTGTTATCGTTCCGCATGGT	1	0.000208424
TCTATTTCTGGTTCTCCGCCG_CTTGTTGCCGGTATTGCTGAAGGTGCTAATACCTAT_GCTTTCTACGCTTCTCCGGCTATCAACACTTACTACCTTGAC	1	0.000208424
TCTATTTCTGGTTCTACTGGT_TTTGTTGCCGCTATTAGTTACGGTAGTACTACCAAT_GTTTTCGGTACTAAAAAACGTCCGTATTAC	1	0.000208424
TCTATTTCTGGTTCTCCGCCG_TTTGTTGCCGCTATTGCTGAAGGTGGTATTACCAAT_GCTACTGTTGCTTCTCCGACTTACTATGGT	1	0.000208424
TCTATTTCTGGTTCTCCGCGT_CGTGTTGCCGGTATTACTGAAGGTAGTAGTACCAAT_GTTTACGTTTACGCTCCGCGTGACCTTCCG	1	0.000208424
TCTATTTCTGGTTCTACTGCT_TTTGTTGCCGGTATTGCTTACGGTAGTACTACCTAT_GTTGACTACTACGACATCGGTTACCGTCGTTCTGGTCATTAC	1	0.000208424
TCTATTTCTGGTTCTACTGCT_TTTGTTGCCGGTATTGATGAAGGTTGTAATACCTAT_GCTCGTTACGACACTGACGTTATCTACGTTGACGCTTATGTT	1	0.000208424
TCTATTTCTGGTTCTATCTAC_TTTGTTGCCGGTATTGATTCTGGTGGTAGTACCAAT_GTTTCTATCAAATACCTGGTTGACCTTCCG	1	0.000208424
TCTATTTCTGGTTCTATCTAC_TTTGTTGCCGGTATTGGTGCTGGTGCTAAGTACCTAT_GTTTTCGGTATCTCTAAACGTCTGCATTAC	1	0.000208424
TCTATTTCTGGTTCTATCTCT_CTTGTTGCCACTATTGATACTGGTGGTAATACCAAT_GCTCGTACTACTTCTCTGGACATCTTTGCT	1	0.000208424
TCTATTTCTGGTTCTCCGCGT_TTTGTTGCCGGTATTGGTAACGGTGGTAGTACCTAT_GCTCTGCTGTACGTTCGTGTTACTTTTGAC	1	0.000208424
TCTATTTCTGGTTCTCCGGAC_CTTGTTGCCAGTATTGGTGACGGTGGTACTACCAAT_GCTTACTCTTACGTTAACGGTTACGGTGCTGTTAACTATGTT	1	0.000208424
TCTATTTCTGGTTCTCCGGAC_CTTGTTGCCAGTATTGGTCTGGGTGCTAATACCAAT_GTTCAGTGGGTTTACTACCTGAACCTTCAT	1	0.000208424
TCTATTTCTGGTTCTCCGGAC_CTTGTTGCCAGTATTGCTGACGGTGCTAGTACCTAT_G	1	0.000208424
TCTATTTCTGGTTCTCCGGAC_CTTGTTGCCAGTATTGATTACGGTAGTACTACCTAT_GCTCAGTCTTCTGCTCCGGACCTGACTGCTGGTACTCATGGT	1	0.000208424
TCTATTTCTGGTTCTCCGGAC_CTTGTTGCCACTATTGGTCTGGGTACTACTACCAAT_GTTCGTGGTTGGTTCTACTCTTACTATCAG	1	0.000208424
TCTATTTCTGGTTCTCCGGAA_TTTGTTGCCGGTATTGCTCCGGGTGCTACTACCAAT_GTTGAATCTTCTTACACTTACGACTTCCGTCGTTACTTTGAC	1	0.000208424
TCTATTTCTGGTTCTCCGGAA_TTTGTTGCCAGTATTGATTACGGTGGTAATACCAAT_GCTGACGTTGAACCGGGTTACGCTCTTGCT	1	0.000208424
TCTATTTCTGGTTCTCCGCTG_CTTGTTGCCGGTATTGCTTCTGGTGCTAGTACCAAT_GCTTACTACGAAGACGGTGAATACACTGACCAGGACCTTTTC	1	0.000208424
TCTATTTCTGGTTCTCCGCTG_CTTGTTGCCGCTATTAGTGAAGGTGCTATTACCTAT_GCTCCGAACGGTGCTTACGCTGGTCATGAC	1	0.000208424
TCTATTTCTGGTTCTCCGCTG_CTTGTTGCCACTATTGCTGACGGTACTAATACCTAT_GTTCAGGGTCAGGACATCCCGCGTCGTCGTTACAACCATTAC	1	0.000208424
TCTATTTCTGGTTCTCCGCTG_CTTGTTGCCACTATTGATTCTGGTGCTAATACCAAT_GTTAAATACAACTACGACATCTGGCTTACT	1	0.000208424
TCTATTTCTGGTTCTCCGGAC_CTTGTTGCCGCTATTAGTCAGGGTAGTAGTACCTAT_GCTCGTACTGACGACTGGTACTACTACCGTTACTTAC	1	0.000208424
AATATTCCTGCTTACGGTTCT_TTTGTTGCCAGTATTACTTACGGTAGTATTACCTAT_GCTGCTGTTTACGGTAACTACGACCTGCAGTGGTACTATGAC	1	0.000208424
AATATTCCTGCTTACGCTAAC_CTTGTTGCCGGTATTGATCAGGGTGCTAGTACCAAT_GCTTCTAACACTGGTTACTTCCATTTCGACTACGACCTTGCT	1	0.000208424
AATATTCCTGCTGCTGCTACT_TTTGTTGCCGTACCTAT_GTTGTTAACTCTTCTGCTTACTGGACTACTCCGGCTTATTAC	1	0.000208424
ACTATTTCTGACTCTCTGGAC_TTTGTTGCCGCTATTGATGACGGTGGTATTACCTAT_GCTAAATCTTACGGTGGTAAAGCTTTTTC	1	0.000208424
ACTATTTCTGACTCTCTGGAC_TTTGTTGCCGCTATTACTGGTGGTACTACTACCTAT_GTTGCTTTCTGGTACCCGGTTGAATTTCGT	1	0.000208424
ACTATTTCTGACTCTCTGGAC_TTTGTTGCCACTATTGGTAACGGTGCTAGTACCAAT_GTTACTCGTTACGGTGGTTACTACTATTCT	1	0.000208424
ACTATTTCTGACTCTCTGGAC_TTTGTTGCCACTATTAGTGACGGTAGTAATACCTAT_GTTTCTGGTCTGTACCCGACTGACGTTGGTTACCTGTTTAAA	1	0.000208424
ACTATTTCTGACTCTCTGGAC_CTTGTTGCCACTATTAGTTACGGTACTATTACCTAT_GTTCTGGACTCTCGTGGTGTTGTTCTTTAC	1	0.000208424
ACTATTTCTGACTCTCTGGACC_TTTGTTGCCACTATTAGTTCTGGTAGTACTACCTAT_GCTTCTACTTACTACACTGGTGAATACGCTTACTACTTTACT	1	0.000208424
ACTATTTCTGACTCTCTGGAA_TTTGTTGCCAGTATTACTTACGGTGCTAGTACCTAT_GTTCAGGGTCAGGACTACCATGCTTACAACTCTTACCATGGT	1	0.000208424
ACTATTTCTGACTCTCTGGAC_TTTGTTGCCGCTATTGCTTACGGTGCTAATACCTAT_GCTCCTGCTTACCTGTACTACCCGCTTCCG	1	0.000208424
ACTATTTCTGACTCTCTGATC_TTTGTTGCCAGTATTGCTGACGGTAGTAATACCTAT_GCTTTCATCTACATCGACGTTGACCTTCCG	1	0.000208424
ACTATTTCTGACTCTCTGCTG_CTTGTTGCCGGTATTGATCGTGGTACTAGTACCTAT_GCTGGTGGTGACTGGGCTAAACAGCTTACT	1	0.000208424
ACTATTTCTGACTCTCTGCGT_TTTGTTGCCGCTATTGATTACGGTACTAATACCAAT_GTTTCTTGGGACTACGGTGGTGACAAAGACCTGCCGTTCTATTCT	1	0.000208424
ACTATTTCTGACTCTCTGCGT_TTTGTTGCCAGTATTGATTCTGGTGCTATTACCAAT_GCTTACGTTGTTACTTCTTCTGTTATCTCTACTACTCTTTCT	1	0.000208424
ACTATTTCTGACTCTCTGCGT_CTTGTTGCCGGTATTGCTTACGGTACTACTACCAAT_GCTTGGCCGTACGACGACTACACTCCGTCTTACGGTCATGAC	1	0.000208424
ACTATTTCTGACTCTCTGCGT_CTTGTTGCCGGTATTAGTCTGGGTAGTAATACCTAT_GCTCGTAAAGACGGTGACGACGTTCATGGT	1	0.000208424
ACTATTTCTGACTCTCTGCGT_CTTGTTGCCGGTATTACTACTGGTGCTAATACCTAT_GTTGGTCGTACTGCTGTTGCTTCTGACGACGTTCGTTTTGAC	1	0.000208424
ACTATTTCTGACTCTCTGCGT_CTTGTTGCCGCTATTGCTCAGGGTACTACTACCAAT_GCTACTACTCGTGGTCGTTTCTCTCTTGCT	1	0.000208424
ACTATTTCTGACTCTCTGCTG_TTTGTTGCCGCTATTGATATTCGGTGCTAATACCTAT_GCTCCGCTGATCGAACCGTACTCTATCAACGCTTCTGTTGCTCATAACT	1	0.000208424
ACTATTTCTGACTCTCTGGCT_CTTGTTGCCAGTATTACTTCTGGTACTACTACCAAT_GCTTACTACATCTGGTACGCTCGTTTCAAATACTCTTATGGT	1	0.000208424
ACTATTTCTGACTCTCTGGCT_TTTGTTGCCACTATTGATGACGGTGCTAATACCTAT_GTTCTGTCTCATGGTGCTTACAACGTTGGTGGTTCTCATACT	1	0.000208424
ACTATTTCTGACTCTCTGGCT_TTTGTTGCCGCTATTAATTACGGTGCTAATACCAAT_TACGACCTGTGGCAGTACCGTCCGGACTATTAC	1	0.000208424
ACTATTTCTGACTCTGCTGCT_CTTGTTGCCACTATTAATAACGGTAGTACTACCAAT_GCTGACTACACTTGGGCTGACACTCTTGGT	1	0.000208424
ACTATTTCTGACTCTGCTGAC_TTTGTTGCCGGTATTGCTCTGGGTGGTAGTACCTAT_GTT	1	0.000208424
ACTATTTCTGACTCTGCTGAC_TTTGTTGCCGGTATTGATATCGGTACTATTACCTAT_GCTCCGATCATCCGTGCTAAACGTTCTACTGTTACTCTTTTC	1	0.000208424
ACTATTTCTGACTCTGCTGAC_TTTGTTGCCGGTATTAATTACGGTGCTAATACCTAT_GCTGAACTGTACTACGCTCGTCAGTATCTG	1	0.000208424
ACTATTTCTGACTCTGCTGAC_TTTGTTGCCGCTATTGCTTACGGTAGTACTACCTAT_GTTTTTCGCTTCACTGCTATCCTTGGT	1	0.000208424
ACTATTTCTGACTCTGCTGAC_CTTGTTGCCGCTATTGGTATTCGGTGCTAATACCAAT_GTTGTTACTCCGTCTTACCTGTACCCGGACTCTCCGTATTGG	1	0.000208424
ACTATTTCTGACTCTGCTGAC_CTTGTTGCCGCTATTGATGACGGTAGTAATACCAAT_GTTGACTACTACGGTTGGGGTGACTATCCG	1	0.000208424
ACTATTTCTGACTCTGCTGAC_CTTGTTGCCAGTATTGATCGTGGTGGTACTACCAAT_GCTCGTGGTTCTAAAGCTGTTTCTGACCCGGAATACTATTAC	1	0.000208424
ACTATTTCTGACTCTGCTGAC_CTTGTTGCCAGTATTGATCATGGTGGTAATACCTAT_GTTCCGGGTTGGAACGACTACGGTCATTAC	1	0.000208424
ACTATTTCTGACTCTGCTGAC_CTTGTTGCCAGTATTAGTCAGGGTACTAATACCAAT_GTTTCCGTTGGGACCAGTACTACTTCAACGGTACTTTTAAA	1	0.000208424
ACTATTTCTGACTCTGACGAC_TTTGTTGCCACTATTGGTTACGGTGCTACTAACTAT_GCTCCGCGTCGTTACTACCTGCCGGGTTGGCGTCAGCTTTTC	1	0.000208424
ACTATTTCTGACTCTGACGAC_CTTGTTGCCGGTATTGGTTACGGTAGTATTACCAAT_GCTCGTAACCAGGTTACTTCTGACCTTGGT	1	0.000208424
ACTATTTCTGACTCTCGTTAC_CTTGTTGCCGCTATTGGTCCGGGTACTACTACCAAT_GTTTACTACTACGACATCTACCATTATCAG	1	0.000208424
ACTATTTCTGACTCTCTGGAA_TTTGTTGCCGCTATTGCTACTGGTACTATTACCAAT_GCTCAGACTGACTTCACTCCGGTTCATTAC	1	0.000208424
ACTATTTCTGACTCTCTGGGT_TTTGTTGCCAGTATTGATCAGGGTAGTATTACCAAT_GCTTTCGTTGACTACCCGTACTCTCTGGACTACGACTATGAC	1	0.000208424
ACTATTTCTGACTCTCTGGGT_CTTGTTGCCAGTATTGCTGCTGGTGCTAGTACCAA_GCTGGTGACTACACTGGTGAACGTTTTTCT	1	0.000208424
ACTATTTCTGACTCTCTGGGT_CTTGTTGCCAGTATTGATGCTGGTGCTAGTACCAAT_GCTGGTGACTACACTGGTGAACGTTTTTCT	1	0.000208424
ACTATTTCTGACTCTCTGCGT_CTTGTTGCCGCTATTAATCGTGGTGGTAGTACCAAT_GTTGACGACCCGACTACTGACGCTGGTTACGACACTCATGGT	1	0.000208424
ACTATTTCTGACTCTCTGCCG_CTTGTTGCCAGTATTGGTCATGGTGGTAGTACCAAT_GCTTACCAGTGGTACGACCATACTTTTGTT	1	0.000208424
ACTATTTCTGACTCTCTGCCG_CTTGTTGCCACTATTGGTGACGGTGGTAGTACCTAT_GCTTACCCGTACGACGACGACGTTCTTACT	1	0.000208424
ACTATTTCTGACTCTCTGCAT_TTTGTTGCCACTATTAATGAAGGGAGTAGTACCAAT_GTTGACGACGGTTCTCAGGAATCTTTTTAC	1	0.000208424
ACTATTTCTGACTCTCTGTAC_CTTGTTGCCGGTATTGATTACGGTACTATTACCAAT_GCTCCGGGTGACGCTTGGCAGTACTTTGGT	1	0.000208424
ACTATTTCTGACTCTCTGTAC_CTTGTTGCCGCTATTACTCATGGTAGTAATACCAAT_GCTTACTACTACGACTACAACGTTTTCGGTTACGAACATTTC	1	0.000208424
ACTATTTCTGACTCTCTGTAC_CTTGTTGCCGCTATTAATGGTGGTGGTAGTACCTAT_GTTGGTGTTTCTGGTTACGACTACTTTGAA	1	0.000208424
ACTATTTCTGACTCTCTGTAC_CTTGTTGCCAGTATTGCTGACGGTGGTAATACCAAT_GCTCGTTCTCTGTACCAGGGTGACTTTCGT	1	0.000208424
ACTATTTCTGACTCTCTGTAC_CTTGTTGCCAGTATTGCTCGTGGTGGTAATACCAAT_GCTATCTACGACTACGGTGAAGTTTCATCTACTCTCATTGG	1	0.000208424
ACTATTTCTGACTCTCTGGT_TTTGTTGCCGGTATTGGTCTGGGTAGTAATACCAAT_GTTGACACTGCTTCTTACCCGGGTCATTAC	1	0.000208424
ACTATTTCTGACTCTCTGGT_TTTGTTGCCGGTATTGGTCTGGGTAGTAATACCAAT_GTTGACAATGCTTCTTACCCGGGTCATTAC	1	0.000208424
ACTATTTCTGACTCTCTGGT_TTTGTTGCCAGTATTAATGAAGGTACTACTACCAAT_GCTGACGGTGTTCATCCGGGTCCGAAATACTACGCTCTTGAC	1	0.000208424
ACTATTTCTGACTCTCTGGTT_TTTGTTGCCGGTATTAGTATCGGTGGTAATACCAAT_GTTGCTGGTGCTTACACTGGTGCTTTTACT	1	0.000208424
ACTATTTCTGACTCTCTGGTT_TTTGTTGCCGGTATTACTGAAGGTAGTAGTACCTAT_GCTGGTGCTGGTGCTGCTTACGTTCTTTCT	1	0.000208424
ACTATTTCTGACTCTCTGGTT_TTTGTTGCCGCTATTGCTGACGGTAGTAGTACCAAT_GTTGGTCATGTTCGTACTTGGGAATTTTAC	1	0.000208424
ACTATTTCTGACTCTCTGATC_TTTGTTGCCGCTATTAATCGTGGTAGTAATACCTAT_GTTGGTCCGCGTAACCGTACTTGGGACTACGGTTACCATCAG	1	0.000208424
ACTATTTCTGACTCTCTGATC_TTTGTTGCCAGTATTACTGAAGGTAGTACTACCAAT_GCTGTTACTTACCCGAACTACCGTTTTCCG	1	0.000208424
ACTATTTCTGACTCTCTGTTC_CTTGTTGCCACTATTGATGACGGTACTATTACCTAT_GCTTACGAATTCATCCGTCTGCGTGGTCCGGCTGCTTATACT	1	0.000208424
ACTATTTCTGACTCTCGTTAC_TTTGTTGCCGCTATTGATAACGGTACTAATACCTAT_GTTCTGGAAGACTACAACTGGTTCTCTTCTG	1	0.000208424
ACTATTTCTGACTCTCGTTCT_TTTGTTGCCGGTATTAATGACGGTACTAATACCTAT_GTTACTTACCGTTCTGACAAAACTCATTGG	1	0.000208424
ACTATTTCTGACTCTCGTTCT_TTTGTTGCCAGTATTGCTGACGGTGGTATTACCAAT_GTTGACTCTTACCGTCCGGGTGAAGACCATGACAACATCCTGCATGAC	1	0.000208424
ACTATTTCTGACTCTCTGTAC_CTTGTTGCCGGTATTGATTACGGTGCTAATACCAAT_GCTGGTCTGTCTCTGCGTGACACTGACACTTACTTCTCATCCG	1	0.000208424
ACTATTTCTGACTCTGCTGCT_CTTGTTGCCAGTATTAATGACGGTACTAGTACCTAT_GCTTCTACTTCTACTAACTACGGTTCTTGGGCTTACTTTCTG	1	0.000208424
ACTATTTCTGACTCTCTGTAC_CTTGTTGCCGGTATTGATTACGGTGCTAATACCAAT_GCTGGTCTGTCTCTGCGTGACACTGACACTTACTTCTCATTCG	1	0.000208424
ACTATTTCTGACTCTCTGTAC_TTTGTTGCCACTATTAGTTACGGTGCTACTACCAAT_GTTTCTCCGGGTTCTTACGCTTGGTACTACGCTTACCATGCT	1	0.000208424
ACTATTTCTGACTCTCTGCAC_CTTGTTGCCGGTATTGCTGCTGGTGAATACCTAT_GCTCCGTGGCAGCGTCCGGCTGGTCTTTAC	1	0.000208424
ACTATTTCTGACTCTCTGGGT_TTTGTTGCCAGTATTGGTTACGGTGCTGGTACCTAT_GTTTACTCTTTCTACCTGACTGGTTACGGTCGTACTCTTGTT	1	0.000208424
ACTATTTCTGACTCTCTGGGT_TTTGTTGCCGGTATTGGTCATGGTACTATTACCTAT_GTTCTGACTTACGCTCGTTCTTTCCTTGTT	1	0.000208424
ACTATTTCTGACTCTCTGGTT_CTTGTTGCCAGTATTAGTCGTGGTGCTACTACCTAT_GTTTCTTTGTACCCGTCTTACCTTCTG	1	0.000208424
ACTATTTCTGACTCTCTGGTT_CTTGTTGCCGCTATTAGTGACGGTACTAGTACCAAT_GTTGGTGTTCCGGCTTCTACTCCGTTTGAC	1	0.000208424
ACTATTTCTGACTCTCTGTGG_CTTGTTGCCGCTATTAGTATCGGTGCTAATACCAAT_TTCGTTTCGACCCGCCGTCTCTTGAC	1	0.000208424
ACTATTTCTGACTCTCTGTGG_CTTGTTGCCAGTATTGCTCCGGGTGGTAATACCAAT_GTTGCTTTCGACCAGTCTCATGACCTTGAC	1	0.000208424
ACTATTTCTGACTCTCTGTC_TTTGTTGCCGGTATTACTTTCGGTGCTACTACCTAT_GTTTACACTTACGACTACTCTTACTACTACTTCGACCTTGCT	1	0.000208424
ACTATTTCTGACTCTCTGTCT_TTTGTTGCCACTATTACTCATGGTACTATTACCAAT_GCTTTCGACGTTACTAACTGGGAATGGAACGGTGACTATGAC	1	0.000208424
ACTATTTCTGACTCTCTGTCT_CTTGTTGCCGCTATTGCTGTTTGGTGCTATTACCTAG_GTTCGTGAATGGGGTTACTACGACCTTGAA	1	0.000208424
ACTATTTCTGACTCTCTGTAC_TTTGTTGCCGGTATTGCTATCGGTGGTAATACCTAT_GCTGTTCTGTCTTACACTGACTGGACTGGTAACTGGCTTCGT	1	0.000208424
ACTATTTCTGACTCTCTGTAC_TTTGTTGCCGGTATTACTACTGGTGCTAGTACCAAT_GCTACTGCTGGTCGTAACTTCGACACTGACAAAATCCATGCT	1	0.000208424
ACTATTTCTGACTCTCTGTAC_TTTGTTGCCGCTATTGCTTACGGTGGTACTACCTAT_GCTCGTCAGTGGATCGTTACTTTCTCTTCAG	1	0.000208424
ACTATTTCTGACTCTCTGTAC_TTTGTTGCCGCTATTGATTGGGGTAGTACTACCTAT_GTTGCTGACCGTTACGCTCGTCAGTATGAA	1	0.000208424
ACTATTTCTGACTCTCTGTAC_TTTGTTGCCGCTATTGATACTGGTGGTAGTACCTAT_GCTCATTCTACTTACTCTTACCGTCATCCG	1	0.000208424
ACTATTTCTGACTCTCTGTAC_TTTGTTGCCAGTATTAATGACGGTGCTATTACCAAT_GTTCCGTACCGTCATGACACTAAACGTGGTGACAACTTTTCT	1	0.000208424
ACTATTTCTGACTCTCTGTAC_TTTGTTGCCACTATTGGTGCTGGTACTAGTACCTAT_GTTGACGACACTCAGGCTTACGAATACTGGCTGTCTTATTCT	1	0.000208424
ACTATTTCTGACTCTCTGTAC_TTCGTTGCCACTATTACTCGTGGTAGTACTACCAAT_GCTGTTTCTTACGTTCAGAACAACGACACTGTTAAACTTTAC	1	0.000208424
ACTATTTCTGACTCTGCTGCT_TTTGTTGCCAGTATTGCTGACGGTGCTACTACCTAT_GTTCGTCCGGACTCTGTTTTCTGGTTTTCT	1	0.000208424
ACTATTTCTGACTCTGCTGCT_TTTGTTGCCGGTATTAATTGGGGTACTACTACCAAT_GCTTACTCTGACGGTACTTACGTTTTTTAC	1	0.000208424
ACTATTTCTGACTCTGCTGGT_CTTGTTGCCACTATTAGTTACGGTACTACTACCAAT_GCTTTCCCGGGTGGTGTTGACCATGTTTGGTACGGTCATTAC	1	0.000208424
ACTATTTCTGACTCTGGTACT_CTTGTTGCCAGTATTAATCAGGGTACTACTACCTAT_TACGACCGTTCTTACGTTGCTTATGTT	1	0.000208424
ACTATTTCTGACTCTGGTACT_CTTGTTGCCACTATTGATATCGGTACTAATACCTAT_GTTACTGGTTTCACTGAACATGAA	1	0.000208424
ACTATTTCTGACTCTGGTACT_CTTGTTGCCACTATTAGTGTTGGTGCTAGTACCAAT_GCTTACTCTGGTGCTTACTTCGTTACTTCTGAAGTTTATAAA	1	0.000208424
ACTATTTCTGACTCTGGTAAC_TTTGTTGCCACTATTGATTTCGGTGCTAGTACCAAT_GCTACTGCTCTGTGGACTATCGCTCTGTACCGTGCTCTTGTT	1	0.000208424
ACTATTTCTGACTCTGGTAAC_CTTGTTGCCGCTATTGCTTCTGGTGGTAGTACCAAT_GTTTACCCGTACGACTGGGACCCGCGTTCTTCTTACTTTTAC	1	0.000208424
ACTATTTCTGACTCTGGTAAC_CTTGTTGCCAGTATTGATGACGGTGGTATTACCAAT_GCTCGTAACTGGGCTGAAACTGGTCAGGGTCTGCTGTATGGT	1	0.000208424
ACTATTTCTGACTCTGGTAAC_CTTGTTGCCAGTATTAATGCTGGTGCTAGTACCTAT_GTTACTCAGTACTGGGGTTACGCTCTTTCT	1	0.000208424
ACTATTTCTGACTCTGGTAAA_CTTGTTGCCGGTATTACTTACGGTACTAATACCTAT_GCTAACGGTGTTTACATCCCGCGTCTTGGT	1	0.000208424
ACTATTTCTGACTCTGGGTT_CTTGTTGCCGTTATTAATGTTGGTGGTACTACCTAT_GTTCGTCGTTCGTTACTGTTGACTGGTTCGGTGGTCATTCT	1	0.000208424
ACTATTTCTGACTCTGGGGTTCT_CTTGTTGCCGGTATTAATTACGGTACTAATACCAAT_GTTGTTTCTGACACTGCTGGTCATGCTAAAAACCCGCTTTAC	1	0.000208424
ACTATTTCTGACTCTGCTTAC_CTTGTTGCCGGTTACTGTTGGTGGTACTACCAAT_GCTTACACTTACTCTGGTGGTTTCGTTCCGCCTCCGTATGGT	1	0.000208424
ACTATTTCTGACTCTGCTTAC_CTTGTTGCCGGTATTAGTGACGGTGCTACTACCAAT_GTTTGGATCCTGTACTACTTCTACCATTCT	1	0.000208424
ACTATTTCTGACTCTGCCTTAC_CTTGTTGCCAGTATTACTGTTGGTGCTAATACCTAT_GTTTACGACCCGGCTTACTACTACTTCCTACCGTTGGCATGGT	1	0.000208424
ACTATTTCTGACTCTGCTCAG_CTTGTTGCCAGTATTGCTGGTGGTGGTAGTACCTAT_GTTGGTTACGTTTACTACTTTTCTCTTACT	1	0.000208424
ACTATTTCTGACTCTGCTCGT_TTTGTTGCCACTATTAATGTTGGTGGTACTACCAAT_GTTGTTGACACTTACCCGTACGGTCTTTCT	1	0.000208424
ACTATTTCTGACTCTGCTCGT_CTTGTTGCCGCTATTGATGGTGGTAGTAATACCTAT_GTTCATACTACTGAAATCCCGGTTTACCCGTGGCTGCTTCGT	1	0.000208424
ACTATTTCTGACTCTGCTCGT_CTTGTTGCCAGTATTGCTTCGGTGCTAGTACCAAT_GTTCGTGGTGTTTCTTGGCCGGTTTTTCAG	1	0.000208424
ACTATTTCTGACTCTGGTACT_CTTGTTGCCAGTATTGATTACGGTGGTATTACCAAT_GTTGGTTACTACTGGTACGACTCTTACGGTACTCGTCTTTTC	1	0.000208424
ACTATTTCTGACTCTGCTCGT_CTTGTTGCCAGTATTGATTGGGGTGGTATTACCTAT_GTTGGTAACTCTCCGAACAACGACTATGCT	1	0.000208424
ACTATTTCTGACTCTGGTACT_CTTGTTGCCAGTATTGGTCGTGGTGCTAATACCAAT_GCTCGTCAGGAATACTACTCTCGTCATATC	1	0.000208424
ACTATTTCTGACTCTGGTACT_CTTGTTGCCGCTATTAGTTACGGTGCTAATACCAAT_GCTTCTGGTCATTACCCGCGTACTGGTCTTTCCGTCATCCG	1	0.000208424
ACTATTTCTGACTCTGGATC_TTTGTTGCCACTATTAATGACGGTGGTAATACCAAT_GTTTACCCGTTCTTCATCCATTACCATATC	1	0.000208424
ACTATTTCTGACTCTGGCAG_CTTGTTGCCACTATTAAT_GTTGCTATCACTCTGTACGTTTACTACTACAAATCTCTTTAC	1	0.000208424
ACTATTTCTGACTCTGGGAC_TTTGTTGCCGGTATTGGTTACGGTAGTAGTACCAAT_GTTCGTGTTGCTCAGGAACATTACCTGTCTGACGCTCTTACT	1	0.000208424
ACTATTTCTGACTCTGGGAC_TTTGTTGCCGGTATTGGTTACGGTAGTAGTACCAAT_GTTCGTGTTGCTCTGGAACATTACCTGTCTGACGCTCTTACT	1	0.000208424
ACTATTTCTGACTCTGGTATC_CTTGTTGCCGGTATTAGTTTCGGTGCTATTACCTAT_GCTTCTAACTCACTCATGACTACGGTCCGCTGTACCTTGAC	1	0.000208424
ACTATTTCTGACTCTGGTATC_CTTGTTGCCGGTATTAGTTACGGTAGTAATACCTAT_GCTGGTGCTTGGTCTTCTCCGGTTCTTGGT	1	0.000208424
ACTATTTCTGACTCTGGTATC_CTTGTTGCCGGTATTACTTCTGGTACTACTACCAAT_GTTCGTTACCGTTCTGCTTATCCGCATCTG	1	0.000208424
ACTATTTCTGACTCTGGTATC_CTTGTTGCCGGTATTACGTCTGGTACTACTACCAAT_GTTCGTTACCGTTCTGCTTACCCGCATCTG	1	0.000208424
ACTATTTCTGACTCTGGTATC_CTTGTTGCCGGTATTAATTACCGGTGGTAATACCAAT_GCTGCTGACGACTGGGACTCTGTTCATGTT	1	0.000208424
ACTATTTCTGACTCTGGTATC_CTTGTTGCCGCTATTGCTTTCGGTGCTAGTACCAAT_GTTTACTACCTGGTTTACTACCATCATCCG	1	0.000208424
ACTATTTCTGACTCTGGTATC_CTTGTTGCCGCTATTGCTTACGGTAATAATACCAAT_GTTTACTAGAAAGGTTACCGTTACCATGAAGTTAACCTTCTG	1	0.000208424
ACTATTTCTGACTCTGGTATC_CTTGTTGCCGCTATTGCTGAAGGTGCTATTACCTAT_GTTGAATACACTGACCGTCTGGACACTGACGGTGTTCTTGCT	1	0.000208424
ACTATTTCTGACTCTGGTATC_CTTGTTGCCACTATTGGTTACGGTACTAGTACCTAT_GTTTACACTAAAGCTGACGGTCTGTATCAG	1	0.000208424
ACTATTTCTGACTCTGGTACT_TTTGTTGCCAGTATTAGTCCGGGTGGTAGTACCTAT_GTTCTGGAACCGTACCTGAACCCGGACGGTGGTGACCTTCTG	1	0.000208424
ACTATTTCTGACTCTGGTACT_TTTGTTGCCACTATTAGTTCTGGTACTACTTCCAAT_GTTGGTCCGTACCAGTACCTGCATCTTTTCC	1	0.000208424
ACTATTTCTGACTCTGGTACT_TTTGTTGCCACTATTAGTTCTGGTACTACTACCAAT_GTTGGTCCGTACCAGTACCTGCATCTTTTCC	1	0.000208424
ACTATTTCTGACTCTGGTACT_TTTGTATTGCTTACGGTACTGCTACCTAT_GTTGTTTCTGACAAATACACCCGAACCTGAAAGACCTTGCT	1	0.000208424
ACTATTTCTGACTCTGGTACT_CTTGTTGCCGCTATTACTCCGGGTACTAATACCTAT_GCTTACGTTGACGGTGCTCCGGAATACCTGTGGTCTTTTAC	1	0.000208424
ACTATTTCTGACTCTCGTTCT_CTTGTTGCCAGTATTGATGTTGGTGGTAGTACCAAT_GTTAAACTGTTCGTCGACGCTTACCGTCCGGACGACCTATGCT	1	0.000208424
ACTATTTCTGACTCTGCTCCG_TTTTTGCCGCTATTAGTTCTGGTGCTAGTACCAAT_GTTTACTACCTGGGTCAGGGTCGTGAATACTCTCCGCATTGG	1	0.000208424
ACTATTTCTGACTCTGCTCCG_TTTGTTGCCACTATTAATCAGGGTAGTATTACCTAT_GCTTACCTGGCTGGCCATACTTTCCTTTAC	1	0.000208424
ACTATTTCTGACTCTGCTCTG_CTTGTTGCCAGTATTAATTACGGTGCTAGTACCAAT_GCTCTGGACACTCAGGTTGAAGACTACACTGGTCATCTTTCT	1	0.000208424
ACTATTTCTGACTCTGCTGAA_CTTGTTGCCAGTATTGGTTACGGTACTAATACCAAT_GCTCGTGCTATCCCGTACGTTGAATTTGGT	1	0.000208424
ACTATTTCTGACTCTGCTGAA_CTTGTTGCCGCTATTAGTGACGGTGGTACTACCAAT_GCTCTGGGTTACGGTGACGCTGACGTTCTGTATACT	1	0.000208424
ACTATTTCTGACTCTGCTGAC_ATTGTTGCCGCTATTGCTTCGGTGGTAGTACCTAT_GTTCGTTGGTACGCTTGGAACCGTTTTTAC	1	0.000208424
ACTATTTCTGACTCTGCTTAC_CTTGTTGCCAGTATTGCTTAGGGTGGTAATACCAAT_GTTTACTACGACTCTGCTTCTTACGACGAATCTGGTTATGA	1	0.000208424
ACTATTTCTGACTCTGCTTAC_CTTGTTGCCAGTATTGATTCTGGTGGTAGTACCAAT_GCTATCGACGACCAGGAACGTTTCCATGACACTGGTCATCTG	1	0.000208424
ACTATTTCTGACTCTGCTTAC_CTTGTTGCCAGTATTAGTTTCGGTACTAGTACCAAT_GTTGTTCCGGTTGGTGTTCGTGTTCATTGG	1	0.000208424
ACTATTTCTGACTCTGCTTAC_CTTGTTGCCACTATTGGTGGTGGTAGTAGTACCAAT_GTTCGGGTTCAGTTCAACTCTGCTGTTACTGACCCGCTTCAG	1	0.000208424
ACTATTTCTGACTCTGCTGTT_TTTGTTGCCGGTATTGCTTACGGTACTACTACCTAT_GTTACTGTTTACTTCACTTCTTACTACGCTCCGCAGCATGAA	1	0.000208424
ACTATTTCTGACTCTGCTGTT_TTTGTTGCCGGTATTGCTAAAGGTAGTAATACCTAT_GCTTACTACCAGTACGCTTGGGACTACTTCTACTCTTTTGTT	1	0.000208424
ACTATTTCTGACTCTGCTGTT_TTTGTTGCCGGTATTAATGTTGGTAGTATTACCAAT_GCTTCTTACTGGCGTCGTTACGGTGGTCTGTACTACCATCAG	1	0.000208424
ACTATTTCTGACTCTGCTGTT_TTTGTTGCCGGTATGGGTTACGGTGGTACTACCAAT_GCTCCGTACTACTACGACGGTGGTTATCTG	1	0.000208424
ACTATTTCTGACTCTGCTGTT_CTTGTTGCCGCTATTAATTACGGTGGTAGTACCTAT_GCTTGACAGACTACTTACAACGGTTGGCCGTACTGGTTTACT	1	0.000208424
ACTATTTCTGACTCTGCTGTT_CTTGTTCCGGTATTACTATCGGTGGTACTACCTAT_GTTGGTGTTCTGGTTTTCGCTGGTTGGTCTCATGGTTTTTTC	1	0.000208424
ACTATTTCTGACTCTGCTGGT_CTTGTTGCCGGTATTGCTTACGGTGGTAGTACCTAT_GCTGGTCTGGTTGTTGACTACCTGCTTCAG	1	0.000208424
ACTATTTCTGACTCTGCTGGT_CTTGTTGCCGGTATTGCTTACGGTACTACTACCAAT_GTTTACTCTCTGTACCTGCTGCTGCTTTCT	1	0.000208424
ACTATTTCTGACTCTGCTGGT_CTTGTTGCCACTATTAGTTACGGTGGTAATACCAAT_GTTAATGCTTACGTTGGTGCTGTTTTCTCTTACACTTTTGTT	1	0.000208424
ACTATTTCTGACTCTGCGTGCT_CTTGTTGCCAGTATTGGTGTTGGTGGTACTACCAAT_GCTGGTGACTCTCTGCCGCAGCAGCTTGGT	1	0.000208424
ACTATTTCTGACTCTGCTCCG_TTTGTTGCCGCTATTGGTCCGGGTACTAATACCAAT_GCTACTACTTTGGCGTCATGGTGAAGACTACTACTACTATCGT	1	0.000208424
ACTATTTCTGACTCTGCTAAA_TTTGTTGCCACTATTGATGCTGGTGGTACTACCAAT_GCTTCTATCATCCCGCTGGACTCTCTTAAC	1	0.000208424
ACTATTTCTGACTCTGCTAAT_CTTGTTGCCGGTATTAATCGTGGTGCTAATACCAAT_GTTGGTATCTACCCGGCTCTGGACGGTGAAGGTAACTATTAC	1	0.000208424
ACTATTTCTGACTCTGCTCCG_CTTGTTGCCGCTATTAGTCCGGGTGGTATTACCAAT_GCTTCTCAGCGTGGTCTGTACGGTGTTGTTGTTGACCATCCG	1	0.000208424
ACTATTTCTGACTCTGCTCCG_CTTGTTGCCACTATTGGTGACGGTGCTACTACCTAT_GCTTTCGCTACTGCTTACTACTACTATGCT	1	0.000208424
ACTATTTCTGACTCTGCTCCG_CTTGTTGCCACTATTGCTGACGGTGCTAATACCTAT_GTTACTTTCCCTGCCGACTTCTGTTTTTTAC	1	0.000208424
ACTATTTCTGACTCTGCTCATCGT_TTTGTTGCCGCTATTGATTACGGTACTACTACCTAT_GCTCCGGAAGAAGTTTACTACTGGTACGACGTTTACCTTGGT	1	0.000208424
ACTATTTCTGACTCTGCTCAG_TTTGTTGCCAGTATTGGTATCGGTGGTAGTACCTAT_GTTCGTTCTACTGACTACACTGACTATGCT	1	0.000208424
ACTATTTCTGACTCTGCTCAG_CTTGTTGCCGGTATTAATTACGGTGGTACTACCTAT_GCTCTGGGTGCTGTTAAACGTGACGTTACTTACAACCTTGAC	1	0.000208424
ACTATTTCTGACTCTGCTCAG_CTTGTTGCCAGTATTGCTGAGGTGGTAATACCTAT_GCTGCTGACGGTGCTACTTACACTGTTCCGGACTACTTTGAA	1	0.000208424
ACTATTTCTGACTCTGCTTAC_CTTGTTGCCGGTATTAATCAGGGTACTACTACCTAT_GCTGACTACGCTCAGTACGACCCGTTTCAG	1	0.000208424
ACTATTTCTGACTCTGCTCAG_CTTGTTGCCACTATTGATCGTGGTGCTACTACCTAT_GTTCGTCATTACACTTACGCTGAACTTGCT	1	0.000208424
ACTATTTCTGACTCTGCTATC_TTTGTTGCCGCTATTGATTACGGTGCTAATACCAAT_GCTCCGGACTACAAATACGACAAATCTTACACTTACCATGTT	1	0.000208424
ACTATTTCTGACTCTGCTATC_CTTGTTGCCGGTATTGGTGACGGTACTAGTACCTAT_GTTGGTCAGGGTTACAAATACGGTTCTTCTTACGACTTTTAC	1	0.000208424
ACTATTTCTGACTCTGCTATC_CTTGTTGCCACTATTGCTCGTGGTGCTAGTACCAAT_GCTAAAGGTCCGCCGGACTACGTTGGTGCTGGTCAGTATTAC	1	0.000208424
ACTATTTCTGACTCTGCTATC_CTTGTTGCCACTATTGCCCGTGGTGCTAGTACCAAT_GCTAAAGGTCCGCCGGACTACGTTGGTGCTGGGCAGTATTAC	1	0.000208424
ACTATTTCTGACTCTGCTACT_TTTGTTGCCGGTATTACTGGTGGTGGTACTACCAAT_GTTACTAAACGTCTGCAGTCTGGTGACCGTCGTGTTTTTCCG	1	0.000208424
ACTATTTCTGACTCTGCTACT_TTTGTTGCCGGTATTACTACTGGTAGTAGTACCTAT_GCTTACGTTGCTTCGACGGTGACCATGAC	1	0.000208424
ACTATTTCTGACTCTGCTACT_CTTGTTGCCGGTATTGGTCTGGGTGGTACTACCAAT_GCTCTGCTGGCTTACTGGACTGGTCATTCT	1	0.000208424
ACTATTTCTGACTCTGCTACT_CTTGTTGCCAGTATTGGTTACGGTGCTATTACCAAT_GCTGGTTACCGTTACTCGGTGGTTTTACT	1	0.000208424
ACTATTTCTGACTCTGCTAAC_CTTGTTGCCAGTATTACTGCTGGTACTAATACCTAT_GTTACTGGTTACTACACTATCCCGTATTAC	1	0.000208424
ACTATTTCTGACTCTCGTTCT_CTTGTTGCCAGTATTGATCATGGTACTAATACCAAT_GCTGACTACCCGATCCTGCCGACTGACTCTCCGCATTATATC	1	0.000208424
ACTATTTCTGACTCTCGTTCT_CTTGTTGCCAGTATTAATTACGGTACTACTACCAAT_GTTGAACTGTACTACCCGTTCCTGTTTGTT	1	0.000208424
ACTATTTCTGACTCTCGTTCT_CTTGTTGCCACTATTGGTCTGGGTACTAATACCAAT_GCTTACGCTCTGCGTATCACTTACATCTTCTCTGGTCTGGT	1	0.000208424
ACTATTTCTGACTCTGACCGT_CTTGTTGCCGCTATTAGTACTGGTACTACTACCAAT_GCTTCTACTCTGGACGACTCTGGTCATTGG	1	0.000208424
ACTATTTCTGACTCTGACCGT_CTTGTTGCCAGTATTAGTGACGGTAGTATTACCTAT_GTTCCGCTGCCGGGTGTTTACTTCGTTTCTTACTACTATGGT	1	0.000208424
ACTATTTCTGACTCTGACCGT_CTTGTTGCCACTATTGCTCTGGGTGCTAATACCTAT_GACTTCTGACTATTGG	1	0.000208424
ACTATTTCTGACTCTGACCGT_CTTGATGCCACTATTGCTGACGGTACTAGTACCTAT_GTTGCTACTTACCATACTCAGGCCCATCGT	1	0.000208424
ACTATTTCTGACTCTGACCGT_CATGTTGCCACTATTGCTGACGGTACTAGTACCTAT_GTTGCTACTTACCATACTCAGGACCATCGT	1	0.000208424
ACTATTTCTGACTCTGACCCG_TTTGTTGCCGGTATTGATATCGGTACTAGTACCAAT_GTTTACGTTCCGCTGTACGACAAACATTTCGCTCGTTATGAC	1	0.000208424
ACTATTTCTGACTCTGACCCG_TTTGTTGCCGCTTTTGATTACGGTGGTAATACCTAT_GTTAAACGTTACGCTTACCCGGACGACTACGCTGGTCCTCAT	1	0.000208424
ACTATTTCTGACTCTGACCCG_TTTGTTGCCACTATTGCTGCTGGTGCTACTACCAAT_GTTCGTCGTGCTAACCAGTCTGGTCGTGGTGGTACTTTTGTT	1	0.000208424
ACTATTTCTGACTCTGACCCG_CTTGTTGCCGGTATTGGTGACGGTAGTACTACCAAT_GCTCTGTACAAACCGGTTGCTGACTACTACTGGTACCATCAG	1	0.000208424
ACTATTTCTGACTCTGACCAT_TTTGTTGCCGGTATTGATGACGGTACTACTACCAAT_GCTCCGGCTGACTACCCGGACGTTTCTTTCGTTGAACATGAC	1	0.000208424
ACTATTTCTGACTCTGACCAT_CTTGTTGCCACTATTGGTCTGGGTGCTAATACCAAT_GCTATCGAACAGTACCTGCATGACCTGTTTTGG	1	0.000208424
ACTATTTCTGACTCTGAATTC_CTTGTTGCCAGTATTGGTGACGGTGCTACTACCTAT_GCTGAAGGTTCTGGTGACAACCCGCTTGAA	1	0.000208424
ACTATTTCTGACTCTGAATC_TTTGTTGCCGCTATTAATAACGGTGCTAGTACCAAT_GGTTGACGAAATCGACTACGACTACTATGGT	1	0.000208424
ACTATTTCTGACTCTCTGTTC_CTTGTTGCCGGTATTACTTACGGTAGTACTACCAAT_GTTGCTGGTTACGTTAACGTTGACCTTCGT	1	0.000208424
ACTATTTCTGACTCTGAACAG_CTTGTTGCCAGTATTGATTCGGTGGTATTACCAAT_TCTACTCTTACTACTACTTCTACCTGGTTCAGAACTTTGCTTATTAC	1	0.000208424
ACTATTTCTGACTCTGAAGAC_CTTGTTGCCAGTATTAATCAGGGTAGTAATACCAAT_GCTTACCTGAAAACTCTGGACAACGACAACTACGACTTTGCT	1	0.000208424
ACTATTTCTGACTCTGAAGAC_CTTGTTGCCACTATTACTGTTGGTACTACTACCAAT_GCTACTACTCATCGTACTCAGGTTGTTGTTATCCGTCATTTC	1	0.000208424
ACTATTTCTGACTCTGACCGT_TTTGTTGCCGCTATTGGTCTGGGTACTAGTACCAAT_GTTGACGGTATCTACTCTGGTGCTTTTCCG	1	0.000208424
ACTATTTCTGACTCTGAAGAA_CTTGTTGCCGGTATTGGTTCTGGTACTAGTACCAAAT_GCTTACGTTGTTTACCTTGAC	1	0.000208424
ACTATTTCTGACTCTGACCGT_TTTGTTGCCGCTATTGGTGACGGTACTAGTACCAAT_GCTGACTCTCAGGGTTACAACGACGCTTACGGTGCTTTTGGT	1	0.000208424
ACTATTTCTGACTCTGACCGT_TTTGTTGCCGGTATTGGTCGTGGTAGTACTACCAAT_GTTCGTCGTGACCAGGCTTCTCAGTATGTT	1	0.000208424
ACTATTTCTGACTCTGACAAA_CTTGTTGCCACTATTGATCGTGGTAGTAGTACCAAT_GCTATCTACCCGACTTACGGTGTTCTGCCGGGTGTTTTTGCT	1	0.000208424
ACTATTTCTGACTCTGACCAG_CTTGTTGCCGCTATTGCTGACGGTGGTATTACCAAT_GTTTACTTCGTTTACCGTCAGTACTTTTAC	1	0.000208424
ACTATTTCTGACTCTGACCAG_CTTGTTGCCGGTATTAATCGTGGTACTAGTACCTAT_GTTTACTACTACTACTGAAACTCATTTTTCT	1	0.000208424
ACTATTTCTGACTCTGACCAG_TTTGTTGCCAGTATTGCTGAAGAAT_GTTTACGGTTACGACAACTGGGGTTCTTACGACACTTATACT	1	0.000208424
ACTATTTCTGACTCTGACCAG_TTTGTTGCCAGTATTGGTGACGGTAGTACTACCTAT_GCTACTCGTACTGACCAGACTAAAACTTACGTTGTTCTTCGT	1	0.000208424
ACTATTTCTGACTCTGACGAC_CTTGTTGCCACTATTGGTGACGGTGGTATTACCAAT_GTTGGTATCGTTGTTCCGCTGCCGTATGAA	1	0.000208424
ACTATTTCTGACTCTGACGAC_CTTGTTGCCACTATTGATGAAGGTAGTACTACCAAT_GTTCATCGTGCTAACCCGAAAGACCATGTT	1	0.000208424
ACTATTTCTGACTCTGACGAA_TTTGTTGCCGCTATTATCCGGGTGCTACTACCAAT_GCTTACACTTACGGTGTTAACGACGTTAACGTTGGTTTTGAC	1	0.000208424
ACTATTTCTGACTCTGACGAA_TTTGTTGCCACTATTGGTTGGGGTGCTAGTACCAAT_GCTTCTTACCCGTACGAACTGCCGTTTCCG	1	0.000208424
ACTATTTCTGACTCTGACGAA_TTTGTTGCCACTATTACTTACGGTGGTAGTACCTAT_GTTAACCGTATCGCTTTCTCTGACGGTGACTCTGACCATGGT	1	0.000208424
ACTATTTCTGACTCTGACGAA_CTTGTTGCCGCTATTGATGTTGGTGGTACTACCTAT_GCTTCTTACGGTTACCTGTCTTCTTTCACTGAACGTCATTAC	1	0.000208424
ACTATTTCTGACTCTGACCTG_TTTGTTGCCGGTATTGGTCGTGGTGCTACTACCAAT_GCTCCGGGTGTTTCTTCTGGTGAATATTTC	1	0.000208424
ACTATTTCTGACTCTGACCTG_TTTGTTGCCGCTATTAATATCGGTGCTAATACCTAT_GCTCCGCGTGGTATCGACGGTGCTTGGCCGTACGACCATGAA	1	0.000208424
ACTATTTCTGACTCTGACCTG_TTTGTTGCCGCTATTAATATCGGGGCTAATACCTAT_GCTCCGCGTGGTATCGACGGTGCTTGGCCGTACGACCATGAA	1	0.000208424
ACTATTTCTGACTCTGACCTG_CTTGTTGCCGCTATTGCTCTGGGTAGTAGTACCTAT_GTTGACTACTACTACTACTCTACTTTACT	1	0.000208424
ACTATTTCTGACTCTGACCTG_CTTGTTGCCGCTATTGCTCTGGGTAGTAGTACCGAT_GTTGACTACTACTACTACTCTACTTTACT	1	0.000208424
ACTATTTCTGACTCTGACCTG_CTTGTTGCCGCTATTGCTCTGGGTAGTAGAACCTAT_GTTGACTACTACTACTACTCTACTTTACT	1	0.000208424
ACTATTTCTGACTCTGACCGT_TTTGTTGCCGCTATTGGTTACGGTAGTAATACCTAT_GTTGACATCCGTGCTAACGACGACCATTCT	1	0.000208424
ACTATTTCTGACTCTGACAAA_TTTGTTGCCACTATTACTCCGGGTGGTAATACCTAT_GCTCAGATCTCTGTTACTTACATCCATTAC	1	0.000208424
ACTATTTCTGACTCTGAACTG_CTTGTTGCCAGTATTGGTACTGGTACTAGTACCTAT_GCTTACTACGACGGTGACCCGGAACGTTACGGTTACTTTTTC	1	0.000208424
ACTATTTCTGACTCTGAACGT_TTTGTTGCCACTATTAGTCCGGGTGCTACTACCAAT_GCTGCTGGTGTTCAGCCGACTATCCATACT	1	0.000208424
ACTATTTCTGACTCTCTGTTC_TTTGTTGCCAGTATTGGTTACGGTAGTAGTACCAAT_GCTTCTCTGGAAGGTTACGGTCCGCATTC	1	0.000208424
ACTATTTCTGACTCTGAAGAC_TCAGTTGCCGGTATTGCTCGTGGTGCTAGTACCAAT_GCTGAACCGCCGTACGCTGGTTTCGAATACCGTGACCTTCCG	1	0.000208424
ACTATTTCTGACTCTGAAGAC_TTTGTTGCCACTATTGGTACTGGTGGTACTACCTAT_GTTTACAACGTTTACGCTGGTGGTTCTTACTCTATCTTTGGT	1	0.000208424
ACTATTTCTGACTCTGAAGAC_TTTGTTGCCGGTATTGGTCGTGGTACTAGTACCTAT_GCTCCGACTCTGACTTCTTTCTACTCTTACGTTATCCATTAC	1	0.000208424
ACTATTTCTGACTCTGAAGCT_TTTGTTGCCACTATTAATGAAGGTGGTAGTACCAAT_GTTCATCTGCCGGAATACTACCTGGGTTACTACACTCATTAC	1	0.000208424
ACTATTTCTGACTCTGAATCT_TTTGTTGCCGGTATTACTACTGGTACTAATACCAAT_GCTATCATCCAGGTTGACGGTTACCATCTG	1	0.000208424
ACTATTTCTGACTCTGAATCT_TTTGTTGCCACTATTGCTCAGGGTAGTACTACCAAT_GTTGGTTACGAACAGGACCGTTACCATTCT	1	0.000208424
ACTATTTCTGACTCTGAATCT_TTTGTTGCCACTATTAGTTTCGGTGGTACTACCAAT_GTTCCGCCGTACCATGGTGTTTCTCCGTACACTGAATTTGCT	1	0.000208424
ACTATTTCTGACTCTGAATCT_CTTGTTGCCGGTATTAGTGACGGTACTACTACCAAT_GTTTGGGCTTACCCGTCTGTTGTTGACTACTCTATCCATGTT	1	0.000208424
ACTATTTCTGACTCTGAATCT_CTTGTTGCCGCTATTAATTACGGTACTAATACCTAT_GCTTACACTCCGTACCGTCGTCATCATGAC	1	0.000208424
ACTATTTCTGACTCTGAATCT_CTTGTTGCCAGTATTAGTTACGGTACTAATACCTAT_GTTCATGTTCGTAAAGCTGGTCCGACTCGTATCCATCATGAC	1	0.000208424
ACTATTTCTGACTCTGAATCT_CTTGTTGCCACTATTACTACTTGGTAGTAATACCTAT_GTTGTTCGTATCGTTGTTGCTTACCATCGT	1	0.000208424
ACTATTTCTGACTCTGAATCT_CTTGTTGCCACTATTAATACTGGTAGTATTACCTAT_GTTTACTACACTTACCCGATCGACTTCCTGTTCTACCTTTAC	1	0.000208424
ACTATTTCTGACTCTGAATAC_TTTGTTGCCGGTATTAATGGTGGTGCTATTACCAAT_GCTGACTCTGGTTACGTTCTGTACTACGACGCTGGTCATCCG	1	0.000208424
ACTATTTCTGACTCTGAATAC_TTTGTTGCCGCTATTGATCCGGGTGCTATTACCTAT_GTTCATTCTCAGTACGGTCGTACTACTCATGGT	1	0.000208424
ACTATTTCTGACTCTGAATAC_TTTGTTGCCAGTATTGGTGACGGTGCTACTACCAAT_GTTTGGACTCTGTCTCTGTTCGGTCTTGAA	1	0.000208424
ACTATTTCTGACTCTGAATAC_TTTGTTGCCAGTATTGGTGACGGTGCTACTACCAAT_GTTTGGACTCTGTCTCTGTACGGTCTTGAA	1	0.000208424
ACTATTTCTGACTCTCTGTT_TTTGTTGCCAGTATTAATTACGGTGGTACTACCAAC_GCTCATAACTACTCTCGTTACTCTCATTGG	1	0.000208424
ACTATTTCTGACTCTGAACGT_TTTGTTGCCGCTATTAATTACGGTGCTAATACCAAT_GTTACTGACCCGCGTGGTGTTGACCTTCAG	1	0.000208424
ACTATTTCTGACTCTCTG_TTTGTTGCCACTATTACTCGTGGTGCTAATACCAAT_GCTCTGCCGTACTACTACACTGCTTATTAC	1	0.000208424
ACTATTTCTGACTCTCTTACT_CTTGTTGCCGGTATTGCTACTGGTGCTAGTACCAAT_GGCTGGTGGTGACTTCTACTACGGTTCTGACGCTCTGCATCAT	1	0.000208424
ACTATTTCTGACTCTGAACGT_TTTGTTGCCACTATTAATAACGGTAGTAATACCTAT_GTTTACGCTTACTACCGTTCTTACCATGAC	1	0.000208424
ACTATTTCTGACTCTGAACGT_CTTGTTGCCGCTATTGTTTACGGTACTAATACCTAT_GTTACTGGTTCTTACGGTGGTTACGACCGTTACGACTTTTAC	1	0.000208424
ACTATTTCTGACTCTGAACGT_CTTGTTGCCAGTATTAGTGGTGGCAGTAGTACCAAT_GTTCTGTACCTGAAAGGTGAATCTTATACT	1	0.000208424
ACTATTTCTGACTCTGAACCG_TTTGTTGCCACTATTGCTTCTGGTGCTAATACCAAT_GT	1	0.000208424
ACTATTTCTGACTCTGAACCG_TTTGTTGCCACTATTAGTAACGGTGGTAGTACCTAT_GTTTACCAGACTAACCGTGACGACCATCCG	1	0.000208424
ACTATTTCTGACTCTGAACCG_TTTGTTGCCACTATTAATTACGGTACTAATACCTAT_GTTGTTGACTACTACGTTCGTTTCCATTAC	1	0.000208424
ACTATTTCTGACTCTGAACCG_CTTGTTGCCAGTATTACTAACGGTGCTACTACCAAT_GTTCATCTGGACTGGGCTGTTTTCATCGGTCGTGGTCATGTT	1	0.000208424
ACTATTTCTGACTCTGAAACT_CTTGTTGCCACTATTAATTCTGGTGGTAATACCAAT_GTTCCGCTGGTTTCTCGTGAAGACCATGGT	1	0.000208424
ACTATTTCTGACTCTGAATC_CTTGTTGCCGCTATTGCTTTCGGTAGTATTACCAAT_GTTGGTACTTACTACGACGTTGCTCTTGCT	1	0.000208424
ACTATTTCTGACTCTGAAAAC_CTTGTTGCCAGTATTGCTTCGGTGCTATTACCTAT_GCTGCTATCGGTAACATCGTTAACGACGGTCAGACTCATTCT	1	0.000208424
ACTATTTCTGACTCTGAAAAC_CTTGTTGCCACTATTACTTACGGTACTAGTACCTAT_GCTGCTACTCGTGACAACCTGTACCATTCT	1	0.000208424
ACTATTTCTGACTCTGAAAAA_TTTGTTGCCGCTATTGGTTACGGTACTAGTACCTAT_GTTTCTCAGATCTACGACAACCGTCTTGGT	1	0.000208424
ACTATTTCTGACTCTGAAAAA_TACTAACGGTGCTACTACCAAT_GTTTACGGTAAATACCAGCGTCGTCTTATC	1	0.000208424
ACTATTTCTGACTCTCT_CTTGTTGCCGGTATTGATTACGGTGCTATTACCAAT_GTTGGTGTTTACGCTACTTACAACCTTGAC	1	0.000208424
ACTATTTCTGACTCTCTTAC_TTTGTTGCCGCTATTGATGGTGGTACTAGTACCAAT_GTTTACTCTACTGGTTACCCGCAGAACGAAGAATACTTTTC	1	0.000208424
ACTATTTCTGACTCTCTTAC_TTTGTTGCCGCTATTACTAACGGTAGTACTACCTAT_GTTGTTTTCGGTGACTCTCCGGACCGTACTGGTGACCATGAC	1	0.000208424
ACTATTTCTGACTCTCTTAC_CTTGTTGCCGCTATTGGTTCTGGTGGTATTACCTAT_GCTACTCAAGGACAAAGACGTTAAACTTACT	1	0.000208424
ACTATTTCTGACTCTCTG_TTTGTTGCCGGTATTGATTACGGTGTACTACCTAT_GTTTTCCCATGGTGGTTACGACGACCTTGGT	1	0.000208424
ACTATTTCTGACTCTGCTTAC_TTTGTTGCCACTATTAGTTACGGTAGTACTACCTAT_GCTCCGTACCTGGACGACCATGAATATACT	1	0.000208424
ACTATTTCTGACTCTGACAAA_TTTGTTGCCAGTATTAATGCTGGTGGTACTACCAAT_GTTGTTTCTGGTACTCAGGCTGACTATGCT	1	0.000208424
ACTATTTCTGACTCTGACAAC_CTTGTTGCCAGTATTGCTAACGGTACTACTACCTAT_GTTCGTCGTCTGAAAGAATTCGACTATCCG	1	0.000208424
ACTATTTCTGACTCTCGTTAC_CTTGTTGCCGGTATTAATACTGGTACTAGTACCTAT_GCTAACTCTCTGTACTACTACCTGTATTAC	1	0.000208424
ACTATTTCTGACTCTCGTTCT_TTTGTTGCCGGTATTGCTGTTGGTAGTACTACCTAT_GCTGAATACACTCAGGACGAAGGTCATGTT	1	0.000208424
ACTATTTCTGACTCTCGTTC_CTTGTTGCCACTATTGGTCGTGGTGGTAATACCAAT_GTTTCTGAATACCCGAACCGTTACCATGAA	1	0.000208424
ACTATTTCTGACTCTCGTTC_TTTGTTGCCGCTATTGTTCCGGGTGGTAATACCAAT_GTTGACTTCAACTGGGGTCATGCTGACGGTTACAACCTTTAC	1	0.000208424
ACTATTTCTGACTCTCGTTGG_CTTGTTGCCACTATTGATTCTGGTAGTAGTACCTAT_GCTGAAGCTGACGAAACTTACTCTCAGTACGTTCGTCATCAT	1	0.000208424
ACTATTTCTGACTCTCTGAC_CTTGTTGCCACTATTGATGACGGTGGTAGTACCTAT_GTTCCGTCTACTTACGGTCAGGTTGACTACGCTGGTCATTCT	1	0.000208424
ACTATTTCTGACTCTCTGACT_TTTGTTGCCGGTATTACTGCTGGTGGTACTACCTAT_GTTGCTTACGACTGGTCTGGTTACCATCAT	1	0.000208424
ACTATTTCTGACTCTCTGACT_TTTGTTGCCAGTATTAGTGTTGGTGCTAGTACCAAT_GTTTCTCCGATCGACATCTCTCTGTTTTAC	1	0.000208424
ACTATTTCTGACTCTCTGACT_TTTGTTGCCAGTATTAATTACGGTGCTATTACCAAT_GTTGAACCGGACCTGGAATCTCATTATGGT	1	0.000208424
ACTATTTCTGACTCTCTGACT_CTTGTTGCCGGTATTGCTCCGGGTGGTATTACCTAT_GCTTACATCTCTACTCCGCATTACTTTGGT	1	0.000208424
ACTATTTCTGACTCTCTGACT_CTTGTTGCCGCTATTAATGCTGGTGGTAATACCTAT_GCTGGTGTTTACGACCATGCTTCTGACCGTGGTGTTCATTAC	1	0.000208424
ACTATTTCTGACTCTCTGAA_TTTGTTGCCAGTATTGGTTGGGGTAGTAGTACCTAT_GTTATCTACTACGACACTTCTACTTTTGCT	1	0.000208424
ACTATTTCTGACTCTCTGAAC_TTTGTTGCCGGTATTGATCGTGGTAGTAATACCAAT_GCTGGTCTGGACGACTACGACCTGTACTATAAA	1	0.000208424
ACTATTTCTGACTCTCTGAAC_CTTGTTGCCGGTATTAGTGACGGTAGTAGTACCAAT_GCTGGTACTGGTGGTCTGTCTGACCATTAC	1	0.000208424
ACTATTTCTGACTCTCTGAAC_CTTGTTGCCGCTATTAATAACGGTACTATTACCAAT_GCTTACTCTTCTCCGGGTACTTACTACACTGCTCGTCATCAG	1	0.000208424
ACTATTTCTGACTCTCTGAAC_CTTGTTGCCACTATTGGTTCTGGTGGTATTACCTAT_GCTCATTGGTACGGTCCGCCGCATTCTTCTTACGTTCATGAC	1	0.000208424
ACTATTTCTGACTCTCTGAAC_CTTGTTGCCACTATTAGTGCTGGTGGTAATACCAAT_GTTCCGGGTACTTACACTGGTGACTACGCTTACCCGCATTAC	1	0.000208424
ACTATTTCTGACTCTCGTTAC_TATGTTGCCGGTATTAATTACGGTAGTATTACCAAT_GTTGACTACTACCAGCCGGACCTGTCTGGTGGTGGTCATGCT	1	0.000208424
ACTATTTCTGACTCTCTGAAA_TTTGTTGCCGCTATTAGTTCGGTGGTAGTACCAAT_GCTGCTTTCCAGTCGACCCGATCTCTCAGCCGTGGGACTATTGG	1	0.000208424
ACTATTTCTGACTCTCGTTAC_TTTGTTGCCACTATTAATGACGGTGGTAATACCAAT_GCTCGTTACGGTTACGACGTTGCTCCGTACTACGTTCTTACT	1	0.000208424
ACTATTTCTGACTCTCGTTAC_TTTGTTGCCACTATTGATAACGGTGCTAGTACCAAT_GTTTACTCTATCTCCGGTTCTTTCCATTGG	1	0.000208424
ACTATTTCTGACTCTCGTTCT_CTTGTTGCCACTATTGGTCCGGGTGCTAGTACCAAT_GTTTACCGTACTGGTTACGTTGCTCTTGTT	1	0.000208424
ACTATTTCTGACTCTCGTTCT_CTTGTTGCCACTATTAATCCGGGTAGTACTACCTAT_GTTAAAGGTCAGCATCCGGTTTATGGT	1	0.000208424
ACTATTTCTGACTCTCGTTAC_TTTGTTGCCGGTATTGATTCTGGTGGTATTACCAAT_GTTGTTAACTTCATCGTTCGTCAGTTTCGT	1	0.000208424
ACTATTTCTGACTCTCGTTAC_TTTGTTGCCGGTATTACTCCGGGTGCTATTACCAAT_GCTTTCCGTGTTGAATACTACATCTATTGG	1	0.000208424
ACTATTTCTGACTCTCGTTAC_TTTGTTGCCGGTATTACTCCGGGTGCTATTACCAAT_GCTTCCCGTGTTGAATACTACATCTATTGG	1	0.000208424
ACTATTTCTGACTCTCGTTAC_TTTGTTGCCGGTATTAATGCTGGTGGTAGTACCAAT_GCTCCGAACTGGCGTTACCATAAATATACT	1	0.000208424
ACTATTTCTGACTCTCGTTAC_TTTGTTGCCGCTATTGATGGTGGTAGTAATACCAAT_GTTCTGTACCGTTCTGACGGTTGGTATGAA	1	0.000208424
ACTATTTCTGACTCTCGTTAC_TTTGTTGCCGCTATTAGTTACGGTGGTAGTACCAAT_GTTGACGTTCAGGACGAAGTTAACTTTTCT	1	0.000208424
ACTATTTCTGACTCTCTGATC_CTTGTTGCCGCTATTGGTCGTGGTGCTAATACCTAT_GTTGTTCAGTACTTCTACCTGTACGAATACCGTGCTCATTAC	1	0.000208424
ACTATTTCTGACTCTCGTTAC_TTTGTTGCCGCTATTAGTGCTGGTGGTACTACCAAT_GCTCTGAACTCTGGTAAATCTTACTATATC	1	0.000208424
ACTATTTCTGACTCTCGTTAC_TTTGTTGCCGCTATTACTTCTGGTAGTACTACCTAT_GTTGTTCCGTGGGTTGGTTGGGACCTTGGT	1	0.000208424
ACTATTTCTGACTCTCGTTAC_TTTGTTGCCAGTATTGGTGACGGTGGTAATACCAAT_GCTGGTCAGTACGAACTGCCGCGTTATACT	1	0.000208424
ACTATTTCTGACTCTCGTTAC_TTTGTTGCCAGTATTGGTAACGGTGGTAATACCAAT_GTTAACGAAGGTGACATCACTTCTCGTTCTGGTTACCATCTG	1	0.000208424
ACTATTTCTGACTCTCGTTAC_TTTGTTGCCAGTATTGCTTCTGGTGCTAGTACAAT_GTTTCTTCTGGTAACGTTTCTAACCTTGGT	1	0.000208424
ACTATTTCTGACTCTCGTTAC_TTTGTTGCCAGTATTGCTTCTGGTAGTACTACCAAT_GCTTACGGTGGTGAATACCAGGCTTATGAC	1	0.000208424
ACTATTTCTGACTCTCGTTAC_TTTGTTGCCAGTATTGCTGTTGGTACTAGTACCAAT_GCTTGGGACTCTTGGGGTTACCCGCTTTAC	1	0.000208424
ACTATTTCTGACTCTCGTTAC_TTTGTTGCCAGTATTAATGAAGGTGCTAGTACCAAT_GTTTACCGTATCGGTCATGGTCAGTTTGGT	1	0.000208424
ACTATTTCTGACTCTCGTTAC_TTTGTTGCCACTATTAGTGACGGTGCTAATACCTAT_GTTAAAGAAGCTCATGACTACGACTATCCGT	1	0.000208424
ACTATTTCTGACTCTGACAAC_CTTGTTGCCACTATTGCTATCGGTAGTACTACCTAT_GCTTACGCTTACCAGTACGACATCCATGAA	1	0.000208424
ACTATTTCTGACTCTCTGAAA_TGTGTTGCCGCTATTAGTTCGGTGGTAGTACCAAT_GCTGCTTTCCAGTCGACCCGATCTCTCAGCCGTGGGACTATTGG	1	0.000208424
ACTATTTCTGACTCTCTCTCT_TTTGTTGCCGCTATTAGTTCTGGTGGTATTACCAAT_GTTCCGACTCCGGGTGTTCCGGTTCATTCTGGTATCTATGAC	1	0.000208424
ACTATTTCTGACTCTGACACT_TTTGTTGCCGGTATTACTTACGGTAGTAGTACCAAT_GCTGGTTCTTCTGGGTTACTCTGACGACTACTACTACTATCTG	1	0.000208424
ACTATTTCTGACTCTGACACT_TTTGTTGCCGCTATTGCTACTGGTACTAGTACTAT_GCTTACTCTTCTCTGGACTCTCATCAGCCGTCTATCCATGAC	1	0.000208424
ACTATTTCTGACTCTGACACT_TTTGTTGCCAGTATTAATCGTGGTGCTAGTACCAAT_GCTGACGACTGGGTTCTGGTTAACCTTGAA	1	0.000208424
ACTATTTCTGACTCTGACACT_TTTGTTGCCACTATTGCTTGGGGTGGTATTACCTAT_GCTGGTCGTGACGACGCTTTCACTCTTGGT	1	0.000208424
ACTATTTCTGACTCTGACACT_TTTGTTGCCACTATTGCTTACGGTGCTAGTACCTAT_GCTTACTACTCTTCTCGTCCGGTTCATGCT	1	0.000208424
ACTATTTCTGACTCTGACACT_CTTGTTGCCGGTATTAGTACTGGTGGTAGTACCAAT_GCTTACATCCCGTCTCAGGAAGGTCTTTAC	1	0.000208424
ACTATTTCTGACTCTGACACT_CTTGTTGCCGCTATTGGTCCGGGTAGTAATACCAAT_GTTTACTCTTACCGTCGTCATCTGTACTACTTCGCTTATGAC	1	0.000208424
ACTATTTCTGACTCTGACACT_CTTGTTGCCACTATTGGTACTGGTGCTATTACCTAT_GTTTACTGGCAGTCTTGGCTGGACGGTTACTACGCTTATTAC	1	0.000208424
ACTATTTCTGACTCTGAATGG_TTTGTTGCCAGTATTAGTTCTGGTGGTAGTAATACCAAT_GCTTACGCTCCGGAACGTGACGCTCATCCG	1	0.000208424
ACTATTTCTGACTCTGACACT_CTTGTTGCCACTATTGCTTACGGTGCTAATACCTAT_GTTTCCCGGACATCACTCGTGAAGGTGGTGACGTTTATGGT	1	0.000208424
ACTATTTCTGACTCTGACACT_CGTGTTGCCGCTATTGGTCCGGGTAGTAATACCAAT_GTTTACTCTTACCGTCGTCATCTGTACTACTTCGCTTATGAC	1	0.000208424
ACTATTTCTGACTCTGACAAC_TTTGTTGCCGCTATTAGTCAGGGTGGTACTACCAAT_GTTGACTACTCTCAGTACGGTGAAGTTCTGGCTGACCATCGT	1	0.000208424
ACTATTTCTGACTCTGACAAC_TTTGTTGCCACTATTACTTTCGGTGGTAATACCTAT_GGTACTCAGGAAGCTGGTCAGGACTTCTTCCCGTACCATATC	1	0.000208424
ACTATTTCTGACTCTGACAAC_TTTGTTGCCACTATTACTGACGGTGGTAATACCAAT_GCTCAGGGTCTGTACTTCTACGTTCTGACTTACACTTATTAC	1	0.000208424
ACTATTTCTGACTCTGACAAC_TTTGTTGCCACTATTACTATCGGTGGTAATACCTAT_GTTACTCAGGAATCAGGTCATGACTTCTTCCCGTACCATATC	1	0.000208424
ACTATTTCTGACTCTGACAAC_CTTGTTGCCTTGCTTACGGTGGTAGTACCTAT_GCTTCGACGCTGACGGTTCCGTGGTCTGAAACCGCATGAA	1	0.000208424
ACTATTTCTGACTCTGACAAC_CTTGTTGCCGCTATTGCTCATGGTAGTAATACCTAT_GTTTACCCGGAATACTACACTTACGACAACTTCAACCATGGT	1	0.000208424
ACTATTTCTGACTCTGACATC_CTTGTTGCCAGTATTGGTTACGGTGCTATTAACTAT_GCTCTGGACGTTTCTACTACTACTATTCT	1	0.000208424
ACTATTTCTGACTCTCTGAAA_CTTGTTGCCACTATTAGTCCGGGTACTACTACCTAT_GTTTACTACCGTTTCGGTGTTCCGTTTGGT	1	0.000208424
ACTATTTCTGACTCTGACATC_CTTGTTGCCAGTATTGGTTACGGTGCTATTACCTAT_GCTCTGGACGTTTCTACTACTACTATTCT	1	0.000208424
ACTATTTCTGACTCTGACATC_TTTGTTGCCACTATTGCTCATGGTAGTACTACCAAT_GTTGGTTGGCGTGCTTACCCGAAAAGTTTCTTACCGTTATTAC	1	0.000208424
ACTATTTCTGACTCTCTCCG_TTTGTTGCCAGTATTGCTTACGGTGGTACTACCAAT_GCTTACCGTGACTGGTACCTGTACTGGAAAGTTTACCTTGAC	1	0.000208424
ACTATTTCTGACTCTCTCCG_TTTGTTGCCACTATTAATCAGGGGTAGTAATACCTAT_GCTGAACGTTACCCGGACCCGCATTAC	1	0.000208424
ACTATTTCTGACTCTCTATC_TTTGTTGCCGCTATTAGTTCTGGTGCTACTACCATT_GTTGCTTACCATGGTGTTCCGACTTATTAC	1	0.000208424
ACTATTTCTGACTCTCTACT_CTTGTTGCCGGTATTACTTACGGTACTAATACCAAT_GTTACTAACCGTCATGTTTACTACTACCTGCAGCGTCTTACT	1	0.000208424
ACTATTTCTGACTCTCTAAC_CTTGTTGCCGGTATTAGTGGTGGTGGTACTACCTAT_GCTAAATACGGTCCGTCTTACGGTTACGTTCCGTTCTATACT	1	0.000208424
ACTATTTCTGACTCTCTAAC_CTTGTTGCCGCTATTAATTACGGTGGTACTACCTAT_GCTTACCAGCAGTACGTTACTTACTTTTAC	1	0.000208424
ACTATTTCTGACTCTCGTTTC_TTTGTTGCCGGTATTGGTCGTGGTGCTAGTACCAAT_GTTGACTCTCTGTACTGGGACCGTGACCTGCATGACCTTGTT	1	0.000208424
ACTATTTCTGACTCTCGTTTC_TTTGTTGCCACTATTAGTTCGGTGGTAATACCAAT_GCTTACACTACTTTCCGCTTACGACTTTACT	1	0.000208424
ACTATTTCTGACTCTCGTTTC_CTTGTTGCCGCTATTGCTTCTGGTAGTATTACCTAT_GCTTGGTACCCGTCTTACCTGTACGCTTACGGTGGTGGTCGTTACCAGC	1	0.000208424
ACTATTTCTGACTCTCGTTTC_CTTGTTGCCGCTATTGCTTACGGTACTAGTACCTAT_GCTTACGACTTCTACTCTCTGGACGACCTGGTTACTCATTCT	1	0.000208424
ACTATTTCTGACTCTCGTTGG_TTTGTTGCCACTATTGATTGGGGTACTACTACCAAT_GTTCCGGCTCAGCTGTACTACTTCTATGTT	1	0.000208424
ACTATTTCTGACTCTCTGTGG_CTTGTTGCCGCTATTGATGGTGGTGGTAATACCTAT_GCTTTCGCTGCTACTCGTCCGTGGTACGTTTACCAGCTTGCT	1	0.000208424
ACTATTTCTGACTCTCTGTTC_CTTGTTGCCGCTATTAGTTACGGTGCTTGTTCCTAT_GTTTGGGACATCTACTCTGGTGACTATGCT	1	0.000208424
ACTATTTCTGACTCTGACGAC_CTTGTTGCCGGTATTACTGGTGGTGGTATTACCAAT_GCTTACATCGACTCTCCGTCTTACTTTTTC	1	0.000208424
ACTATTTCTGACTCTGACACT_CTTGTTGCCAGTATTAGTTACGGTACTAGTACCAAT_GCTGTTTCTACTTCGACTACCATTACGAATTCCATAAC	1	0.000208424
ACTATTTCTGACTCTGACATC_TTTGTTGCCAGTATTGCTAAAGGTACTACTACCAAT_GTTTACTACACTGACGGTGTTCGTATCTTCCATGGTCATTAC	1	0.000208424
ACTATTTCTGACTCTGACATC_TTTGTTGCCACTATTGGTGGTGGTAGTACTACCTAT_GCTAACACTTCTGACGCTAACACTCTTAAA	1	0.000208424
ACTATTTCTGACTCTGACATC_CTTGTTGCCGGTATTGGTTACGGTACTACTACCAAT_GTTCGTGACGCTTACGGTCAGCGTTACTGGGTTACTTTTCTG	1	0.000208424
ACTATTTCTGACTCTGCTTAC_TTTGTTGCCAGTATTACTAACGGTACTACTACCAAT_GTTGGTCAGCGTTACCCGACTCTGGGTGGTAACACTCATTAC	1	0.000208424
ACTATTTCTGACTCTGCTTAC_TTTGTTGCCAGTATTAGTGCTGGTGCTACTACCAAT_GCTTCATCTACGACCTGCTGTCTGACACTCTGGCTCCTCCG	1	0.000208424
ACTATTTCTGACTCTGCTTAC_TTTGTTGCCAGTATTAGTTACGACGGTACTACTACCAAT_GTTTACACTGCTCTGCCGTCTGCTCATTAC	1	0.000208424
ACTATTTCTGACTCTCAGCAT_CTTGTTGCCACTATTACTGACGGTGCTAGTACCTAT_GTTGACGTTCCGTCTACCTGTACTTTAAA	1	0.000208424
ACTATTTCTGACTCTCAGATC_TTTGTTGCCGCATTGGTTTCGGTGGTAATACCAAT_GCTACTTACGAATACGGTACTTACCTTCTG	1	0.000208424
ACTATTTCTGACTCTCAGATC_TTTGTTGCCACTATTGATCAGGGTAGTAGTACCAAT_GCTTACCCGCAGGTTCCGACCGCTCTTGTT	1	0.000208424
ACTATTTCTGACTCTCAGATC_TTTGTTGCCACTATTAATGACGGTAGTATTACCTAT_GTTGCTTCTAAAAACGGTTGGGAAATCGCTGTTGCTTATGGT	1	0.000208424
ACTATTTCTGACTCTCAGATC_CTTGTTGCCGGTATTGATTGGGGTGGTAGTACCAAT_GCTGACTCTTCTGGTGTTGCTGGTCTTGAC	1	0.000208424
ACTATTTCTGACTCTCAGATC_CTTGTTGCCACTATTAGTACTGTAGTACTACCAAT_GCTAAATACGACTACACTGACGCTCTTTAC	1	0.000208424
ACTATTTCTGACTCTCAGACT_TTTGTTGCCGGTATTAGTTACGGTGCTACTACCTAT_GTTCAGGTTGCTCGTGACTCTTCTCTTACT	1	0.000208424
ACTATTTCTGACTCTCAGACT_TTTGTTGCCGGTATTAGTATCGGTGCTAGTACCAAT_GTTCATGACTACGACGCTCCGTACTATCTG	1	0.000208424
ACTATTTCTGACTCTCAGACT_TTTGTTGCCGGTAGGTCGTGGTGCTAGTACCTAT_GTTTACGTTGAACCGTACGGTACTCATGCT	1	0.000208424
ACTATTTCTGACTCTCAGACT_TTTGTTGCCAGTATTGATCCGGGTGCTATTACCAAT_GCTGCTTACACTACTAACGCTACTCATTAC	1	0.000208424
ACTATTTCTGACTCTATCGTT_TTTGTTGCCACTATTAGTGACGGTGCTAGTACCAAT_GTTTCTGACCCGGACGAACGTTACCATCCG	1	0.000208424
ACTATTTCTGACTCTATCGTT_CTTGTTGCCGCTATTAGTCTGGGTACTAATACCTAT_GTTCGTCCGTCTCCGGCTGAACGTTACGTTACTGGTCATACT	1	0.000208424
ACTATTTCTGACTCTACTTAC_TTTGTTGCCGCTATTGGTTACGGTAGTAATACCTAT_GTTATCCTGACTGACATCGACTTCTTTGGC	1	0.000208424
ACTATTTCTGACTCTACTTCT_TTTGTTGCCGCTATTAGTGCTGGTACTAGTACCAAT_GTTTACTACAACCCGGGTTACGACAACTTTGCT	1	0.000208424
ACTATTTCTGACTCTACT_TTTGTTGCCGGTATTAGTTACGGTGGTATTACCTAT_GTTCATCTGCCGTACGTTGACGACCGTTCTCCGGACCTTTAC	1	0.000208424
ACTATTTCTGACTCTACT_TTTGTTGCCACTATTAGTAAAGGTGCTATTACCTAT_GTTTACCTGTCTTCTGTTTCTTACTATCCG	1	0.000208424
ACTATTTCTGACTCTACTTTC_TTTGTTGCCACTATTAATCCGGGTACTAGTACCAAT_GTTGGTATCTCTGGTGACCCGTCTTATTGG	1	0.000208424
ACTATTTCTGACTCTCAGCCG_CTTGTTGCCACTATTGGTGACGGTACTATTACCAAT_GCTCCGTACTACGACCTGACTCATTATCGT	1	0.000208424
ACTATTTCTGACTCTACTTTC_CTTGTTGCCGCTATTGCTGTTGGTACTACTACCTAT_GCTGTTACTACTGAAGACTACGGTCTTGTT	1	0.000208424
ACTATTTCTGACTCTCAGCGT_TTTGTTGCCGCTATTACTTACGGTGCTAGTACCAAT_GTTGTTTACGCTCTGTACCTGCGTGGTCGTTACGTTCATGGT	1	0.000208424
ACTATTTCTGACTCTCAGCTG_TTTGTTGCCAGTATTGCTTGGGGTGCTATTACCAAT_GTTGGTGGTGAAATCATCTGGAACTTTTCT	1	0.000208424
ACTATTTCTGACTCTCAGACT_CTTGTTGCCACTATTAGTTCTGGTAGTACTACCAAT_GTTTCTTACTACTACTCTAAACGTGGTCGTTACCGTTATATC	1	0.000208424
ACTATTTCTGACTCTCAGACT_CTTGTTGCCACTATTGATTGGGGTAGTAGTACCTAT_GCTGACGTTTACTCTAACCGTCGTTATGAA	1	0.000208424
ACTATTTCTGACTCTCAGACT_CTTGTTGCCGCTATTAATGAAGGTGCTACTACCAAT_GCTCAGGACGCTTCTCAGTCTCAGCTTTAC	1	0.000208424
ACTATTTCTGACTCTCAGACT_CTTGTTGCCGCTATTACTCTGGGTACTAATACCAAT_GCTGCTTACTGGTACTACCGTGAATTTCCG	1	0.000208424
ACTATTTCTGACTCTCAGGCT_TTTGTTGCCGGTATTGGTTACGGTGGTAGTACCAAT_GTTCCGTCTCCGTACGGTAACTCTCTTGAC	1	0.000208424
ACTATTTCTGACTCTCAGGCT_TTTGTTGCCGGTATTGCTAACGGTAGTAATACCAAT_GTTCTGTACGTTAAATACACTCCGCATTAC	1	0.000208424
ACTATTTCTGACTCTCAGGCT_TTTGTTGCCAGTATTGCTACTGGTAGTAGTACCAAT_GTTATCGGTATCTCTTACCTGCCGGCTCGTTCTCAGTATGAC	1	0.000208424
ACTATTTCTGACTCTCAGGCT_TTTGTTGCCACTATTGATGACGGTGCTAATACCTAT_GTTCTGTCTCATGGTGCTTACAACGTTGGTGGTTCTCATACT	1	0.000208424
ACTATTTCTGACTCTCAGGCT_TTTGTTGCCACTATTAATTCTGGTAGTAATACCAAT_GTTACTGTTGGTTACCAGTACCGTGAAAACAGGCTTATGAC	1	0.000208424
ACTATTTCTGACTCTCAGGAC_TTTGTTGCCAGTATTGGTGACGGTGCTACTACCAAT_GTTTACTACCCGTTCCATAAAGCTTTTTGG	1	0.000208424
ACTATTTCTGACTCTCAGGAC_TTTGTTGCCAGTATTAATATCGGTACTATTACCAAT_GTTCTGGCTAACGCTGGTTGGTACCATAAC	1	0.000208424
ACTATTTCTGACTCTCAGGAC_TTTGTTGCCACTATTGATTTCGGTGCTATTACCTATT_GTTCTGGAAGGTTCTTCTCGTGTTCTTCTG	1	0.000208424
ACTATTTCTGACTCTCAGGAC_CTTGTTGCCGGTATTACTGGTGGTAGTATTACCTAT_GTTGACACGGTCCGCAGCAGGGTACTACTCTGGACTTTCGT	1	0.000208424
ACTATTTCTGACTCTCAGGAC_CTTGTTGCCGCTATTGCTACTGGTGGTAGTACCTAT_GTGGTTACACTTACGTTACTTCTTTCTACTACTACTATATC	1	0.000208424
ACTATTTCTGACTCTCAGGAC_CTTGTTGCCACTATTGGTTACGGTACTAGTACCTAT_GTTCGTGGTGTTCCGTCTGTTGGTTATTAC	1	0.000208424
ACTATTTCTGACTCTCAGGAC_CTTGTTGCCACTATTGGTCGTGGTAGTACTACCAAT_GCTTACTACACTGGTCCGCAGCTGGACGACACTTACCATTCT	1	0.000208424
ACTATTTCTGACTCTCAGGAA_TTTGTTGCCGCTATTGGTCGTGGTGCTATACCAAT_GCTCTGCGTACTGGTCAGTACTCTTGGTCTATCGCTTATTAC	1	0.000208424
ACTATTTCTGACTCTCAGCTG_TTTGTTGCCAGTATTAGTAACGGTAGTAGTACCAAT_GTTACTAACCGTTTCTCTATCCCGTTTAAC	1	0.000208424
ACTATTTCTGACTCTATCGTT_TTTGTTGCCGCTATTGCACTTGGTAGTAGTACCTAT_GCTTCTGTTACTGACCAGGTTGTTCATTCT	1	0.000208424
ACTATTTCTGACTCTACTTTC_CTTGTTGCCGCTATTGATGACGGTAGTAATACCAAT_GTTTCTACTCATTCTGACGGTCCGACTTACGACGACCATTGG	1	0.000208424
ACTATTTCTGACTCTACTTTC_CTTGTTGCCGCTATTACTCCGGGTACTACTACCAAT_GTTTTCGTTAAAGCTCCGCGTGACCTTCGT	1	0.000208424
ACTATTTCTGACTCTAC_CTTGTTGCCGGTATTGATGACGGTAGTAGTACCAAT_GTTGGTGACTGGCAGGTTGGTCGTTATTCT	1	0.000208424
ACTATTTCTGACTCTATCAAA_TTTGTTGCCGCTATTGGTTACGGTGCTAGTACCTAT_GTTCTGGACTTCTACGGTGTTTCTCGTGCTAAAAACTTTGCT	1	0.000208424
ACTATTTCTGACTCTATCAAA_TTTGTTGCCGGTATTGATGTTGGTAGTAGTACCAAT_GTTACTGTTGGTCAGATCGGTCCGTTTGGT	1	0.000208424
ACTATTTCTGACTCTATCAAC_CTTGTTGCCACTATTGCTCTGGGTGGTCCTACCTAT_GCTGACCGTCCGCATTCTCGTGTTTATTAC	1	0.000208424
ACTATTTCTGACTCTATCGTT_CTTGTTGCCGCTATTAATATCGGTGCTAATACCAAT_GCTGCTGTTTACAACTACTACTACTACGACCCGTCTTTTGCT	1	0.000208424
ACTATTTCTGACTCTATCGTT_CTTGTTGCCACTATTGGTTCTGGTACTATTACCTAT_GCTGGTGGTAACCTGCGTCAGTACTATTAC	1	0.000208424
ACTATTTCTGACTCTATCGGT_TTTGTTGCCAGTATTACTTACGGTGCTAGTACCTAT_GCTCTGGAATACCAGCAGATCACTTTTGAC	1	0.000208424
ACTATTTCTGACTCTATCGGT_CTTGTTGCCACTATTGGTCTGGGTGGTAATACCAAT_GCTGGTACTAAAGACCGTACTTACCTGTCTCGTGACTATACT	1	0.000208424
ACTATTTCTGACTCTATCGCT_TTTGTTGCCAGTATTGCTAACGGTACTAGTACCAAT_GCTCTGTTCGAATACGCTTACGTTCTTGTT	1	0.000208424
ACTATTTCTGACTCTATCGCT_TTTGTTGCCAGTATTGATGGTGGTGGTATTACCAAT_GTTTACGGTTACGACTACTACGCTGGTACTTCTTACTATTCT	1	0.000208424
ACTATTTCTGACTCTATCGCT_CTTGTTGCCGCTATTGCTAACGGTACTACTACCTAT_GCTCAGTACGCTCCGCCGTCTCATCTTCAG	1	0.000208424
ACTATTTCTGACTCTATCGCT_CTTGTTGCCACTATTGATGTTGGTGCTAATACCAAT_GTTTACCCGACTTGGTACTACCAGCATCTG	1	0.000208424
ACTATTTCTGACTCTATCGCTTCT_CTTTATTGGTAAAGGTAGTACTACCTAT_GCTCGTAACTCGAAGGTTGGTACACTCTGGGTGGTCATTCT	1	0.000208424
ACTATTTCTGACTCTATCGAC_TTTGTTGCCAGTATTAATGCTGGTAGTAGTACCTAT_GCTAACGCTCCGCATCCGCCGGTTCTGGTTGGTCGTCATCCG	1	0.000208424
ACTATTTCTGACTCTATCGAC_TTTGTTGCCACTATTGATAACGGTAGTACTACCTAT_GCTTCTTTCCTGCCGTACTCTGACCGTTACACTCGTCATGGTT	1	0.000208424
ACTATTTCTGACTCTATCGAC_CTTGTTGCCGGTATTGGTGAAGGTGCTATTACCAAT_GTTCGTACTGCTCATACTGCTTACTACACTACTCAGTATGTT	1	0.000208424
ACTATTTCTGACTCTATCGAC_CTTGTTGCCGGTATTGATACTGGTGCTATTACCAAT_GTTTACTACTTCGGTCGTGAAGTTTACTACAAAACTCATTGG	1	0.000208424
ACTATTTCTGACTCTACTTAC_TTTGTTGCCGCTATTGGTTTCGGTACTAGTACCAAT_GTTGGTGACCGTGGTTACCCGCTGCATGTT	1	0.000208424
ACTATTTCTGACTCTACTTTC_CTTGTTGCCGCTATTGATCCGTGTACTATTACCAAT_GCTCTGGCTCTGGTTGGTTTCTACCTTGCT	1	0.000208424
ACTATTTCTGACTCTACTTAC_TTTGTTGCCGGTATTAGTGGTGGTGGTATTACCTAT_GCTCGTCTGTCTGTTTACGTTGACGGTTAGTTCGTTCATCTG	1	0.000208424
ACTATTTCTGACTCTACTTAC_TTTGTTGCCGGTATTGATACTGGTGGTACTACCAAT_GTTCGTTGGTACGGTGACTCACTTTTTAC	1	0.000208424
ACTATTTCTGACTCTACTTGT_CTTGTTGCCGCTATTAGTTCTGGTGCTACTACCAAT_GCTCCGCGTGACCAGGGTGTTGACCATTCT	1	0.000208424
ACTATTTCTGACTCTACTTC_TTTGTTGCCGGTATTACTGACGGTGCTATTACCAAT_GTTATCAAAATCGTTGCTGCTTCTTTTGAC	1	0.000208424
ACTATTTCTGACTCTACTTC_TTTGTTGCCGGTATTACTGACGGTGCTATTACCAAT_GTTAACAAAATCGTTGCTGCTTCTTTTGAC	1	0.000208424
ACTATTTCTGACTCTACTTC_CTTGTTGCCGGTATTAATCCGGGTGGTACTACCTAT_GTTGCTACTGGTACTCATGCT	1	0.000208424
ACTATTTCTGACTCTACTTCT_TTTGTTGCCGGTATTAGTTACGGTGCTAATACCAAT_GCTTACGAAAACGACGCTGAATACCATTAC	1	0.000208424
ACTATTTCTGACTCTACTTCT_TTTGTTGCCGGTATTAATGACGGTACTACTACCTAT_GCTGTTGTTCTGGCTTCTCTGCCGTATCTG	1	0.000208424
ACTATTTCTGACTCTACTTCT_TTTGTTGCCGCTATTAGTGACGGTGCTATTACCAAT_GTTACTCAGCAGGACGTTCCGTACGACGGTTACGTTCTTCCG	1	0.000208424
ACTATTTCTGACTCTATCGTT_CTTGTTGCCGCTATTAATATCGGTGCTATTACCAAT_GCTGCTGTTTACAACTACTACTACTACGACCCGTCTTTTGCT	1	0.000208424
ACTATTTCTGACTCTACTTCT_TTTGTTGCCAGTATTGGTCCGGGTAGTAGTACCTAT_GCTGGTGCTTCTACTTACTACTTCTACCCGCGTATCCATCTG	1	0.000208424
ACTATTTCTGACTCTACTTCT_CTTGTTGCCGCTATTGATCGTGGTAGTAATACCAAT_GCTGAATTCTACTACTACGTTCGTTACGGTCATGTT	1	0.000208424
ACTATTTCTGACTCTACTTCT_CTTGTTGCCAGTATTGGTAACGGTACTAGTACCAAT_GTTCTGCTGTACTACACTACTGCTTATGAC	1	0.000208424
ACTATTTCTGACTCTACTTCT_CTTGTTGCCAGTATTGCTAACGGTACTAATACCTAT_GTTGAAGTTTACGACGACGACGCTTATGGT	1	0.000208424
ACTATTTCTGACTCTACTTCT_CTTGTTGCCAGTATTAGTATCGGTGGTAATACCAAT_GCTTTCGTTTACACTTGGACTTTCGACCGTCGTACTCATGAA	1	0.000208424
ACTATTTCTGACTCTACTTCT_CTTGCCGGTATTAGTTACGGTAGTAATACCAAT_GTTTACGACTACTACGTTGGTGAACATCAG	1	0.000208424
ACTATTTCTGACTCTACTTAC_TTTGTTGCCGGTATTGGTGGTGGTAGTAATACCAAT_GTTGTTTACCGTTACTCTAACGGTGGTTACCAGGGGCTTTAC	1	0.000208424
ACTATTTCTGACTCTACTTAC_TTTGTTGCCGGTATTGGTGGTGGTAGTAATACCAAT_GTTGTTTACCGTTACTCTAACGGTGGGTACCAGGGTCTTTAC	1	0.000208424
ACTATTTCTGACTCTACTTAC_TTTGTTGCCGGTATTGATTACGGTGGTAATACCTAT_GCTTACTACTACTCTGTTGACACTTCTACTTCTTACCATGAC	1	0.000208424
ACTATTTCTGACTCTACTTAC_TTTGTTGCCGGTATTAGTGGTGGTGGTATTACCTAT_GCTCGTCTGTCTGTTTACGTTGACGGTTGGTTCGTTCATCTG	1	0.000208424
ACTATTTCTGACTCTATCGAC_CTTGTTGCCGGTATTACTGACGGTGGTACTACCAAT_GCTTACTCTTCTGTTCAGTCTCCGGCTCGTGACCGTCTTT	1	0.000208424
ACTATTTCTGACTCTATCGTT_TTTGTTGCCGCTATTGGTTACGGTGGTAATACCAAT_GTTACTTGGGCTCATCCGTTCGACTATCAG	1	0.000208424
ACTATTTCTGACTCTATCGTT_TTTGTTGCCGGTATTAGTACTGGTGCTACTACCTAT_GCTCAGGACACTCCGCATTACGCTCTTGAA	1	0.000208424
ACTATTTCTGACTCTACTCAT_CTTGTTGCCAGTATTACTGACGGTGCTATTACCTAT_GTTTACGGTGGGACGTTGAAGACTTTGGT	1	0.000208424
ACTATTTCTGACTCTACTCCG_CTTGTTGCCACTATTGCTGCTGGTACTAGTACCTAT_GCTCCGTGGGGTGAAGAAGTTGCTCTTACT	1	0.000208424
ACTATTTCTGACTCTACTCCG_CTTGTTGCCAGTATTACTTTCGGTGCTACTACCAAT_GTTTACGCTGGTTCTTTCGGTGACCATCTG	1	0.000208424
ACTATTTCTGACTCTACTCCG_CTTGTTGCCAGTATTGGTTACGGTGCTAATACCAAT_GCTCCGTACGGTACTGACTTCTGCTATGTT	1	0.000208424
ACTATTTCTGACTCTACTGAC_CTTGTTGCTATTGATGGTGGTGGTATTACCTAT_GTTGTTCGTGACGACGGTCCGGACACTTATGAC	1	0.000208424
ACTATTTCTGACTCTACTGAC_CTTGTTGCCGGTATTGATGGTGGTAGTATTACCAAT_GCTCTGGCTGGTTACTACTACAACATCACTATCTACCTTGAA	1	0.000208424
ACTATTTCTGACTCTACTGAC_CTTGTTGCCGGTATTAGTCATGGTACTACTACCAAT_GCTTACCTGGGTTACGTTCGTTTTTAC	1	0.000208424
ACTATTTCTGACTCTACTGAC_CTTGTTGCCGCTATTGGTTACGGTGGTATTACCAAT_GTTTACGCTGACTCGACCTGTACTTTGTT	1	0.000208424
ACTATTTCTGACTCTACTGAC_CTTGTTGCCGCTATTGATGTTGGTACTATTACCAAT_GTTTACTCTGTTCAGACTGTTCCGCTTGGT	1	0.000208424
ACTATTTCTGACTCTACTGAC_CTTGTTGCCGCTATTACTCGTGGTACTACCTAT_GTTGGTGACGGTTACGACATCGACCTTGAC	1	0.000208424
ACTATTTCTGACTCTACTGAC_CTTGTTGCCGCTATTAATGTTGGTGCTAATACCAAT_GTTTACTACCCGCCGGAAGACGACTTTCCG	1	0.000208424
ACTATTTCTGACTCTACTGAC_CTTGTTGCCACTATTAGTGGTGGTACTAGTACCAAT_GCTGTTTGGTACGACGGTACTGACCTTGTT	1	0.000208424
ACTATTTCTGACTCTACTGAC_CTTGTTGCCACTATTAGTACTGGTAGTACTACCTAT_GTTTGGTCTACTCAGTACTACGGTTATCCG	1	0.000208424
ACTATTTCTGACTCTACTGAC_CTTGTTGCCACTATTACTGACGGTGGTACTACCAAT_GTTGCTTCTTCTGACAACCCGGGTTACCGTGACACTCTTAAA	1	0.000208424
ACTATTTCTGACTCTACTGAC_CTGGCCACTATTGATTTCGGTGCTATTACCAAT_GTTGACGCTGTTGCTTACGGTGGTCTTTCT	1	0.000208424
ACTATTTCTGACTCTACTGAA_TTTGTTGCCGCTATTGGTACTGGTACTACTACCTAT_GTTAAATCTGTTGACCGTGACGAATCTTTCCCGGGTTATTTC	1	0.000208424
ACTATTTCTGACTCTACTGAA_TTTGTTGCCGCTATTGCTCAGGGTGCTATTACCTAT_GCTGGTGGTTGGGACGACATCCTTCAT	1	0.000208424
ACTATTTCTGACTCTACTACT_CTTGTTGCCGCTATTGATCCGGGTAGTATTACCAAT_GTTCGTGGTGACCGTGGTTACTCTTTTAAC	1	0.000208424
ACTATTTCTGACTCTACTGAA_TTTGTTGCCAGTATTGCTCCGGGTACTATTACCTAT_GCTCATGGTATCGGTCAGACTGTTTCTTACAAAACTTTTACT	1	0.000208424
ACTATTTCTGACTCTACTACT_CTTGTTGCCGCTATTGGTGACGGTCTAGTACCTAT_GCTACTGACGTTTACTACAACCATACTGTTGGTCCGCATGTT	1	0.000208424
ACTATTTCTGACTCTACTACT_TTTGTTGCCACTATTAATGACGGTGGTAATACCTAT_GCTCTGGGTTACCTGGACTACCTGCTTGAC	1	0.000208424
ACTATTTCTGACTCTACTATC_TTTGTTGCCACTATTGGTGACGGTGGTAGTACCAAT_GCTCCGTACCTGGCTTACGACCCGTATCTG	1	0.000208424
ACTATTTCTGACTCTACTATC_TTTGTTGCCACTATTGGTGAAGGTGGTATTACCAAT_GCTTACCTGCTGTCTTACGACTACTATCCG	1	0.000208424
ACTATTTCTGACTCTACTATC_TTTGTTGCCACTATTGGTGAAGGTGGTATTACCAAT_CCTTACCTGCTGTCTTACGACTACTATCCG	1	0.000208424
ACTATTTCTGACTCTACTATC_CTTGTTGCCGGTATTGCTTCTGGTGCTAGTACCTAT_GTTGTTCTGTACGACGGTCTGCATTCTGAATACATTAC	1	0.000208424
ACTATTTCTGACTCTACTATC_CTTGTTGCCGGTATTAATCCGGGTGGTAATACCTAT_GTTCTGCTGGGTCCGTACTACTACCATCTG	1	0.000208424
ACTATTTCTGACTCTACTATC_CTTGTTGCCACTATTGGTCCAGGGTGGTACTACCTAT_GTTCGTTACCCGCGGGGTTCTTACTACGCTCCGCTGTTTTAC	1	0.000208424
ACTATTTCTGACTCTACTAC_TTTGTTGCCAGTATTAATTGGGGTACTATTACCAAT_GTTTACGCTGACGTTCCGTACATCGGTACTGTTAACTATACT	1	0.000208424
ACTATTTCTGACTCTACTGAC_TTTGTTGCCACTATTAATGCTGGTAGTAGTACCAAT_GCTGACTACGCTTACTTCCGTAACGACGACATCTACTATGAA	1	0.000208424
ACTATTTCTGACTCTACTAC_TTTGTTGCCACTATTGCTGGTGGTGGTAGTACCAAT_GTTTCACTGACCGTTCTAACGGTTTCTACGGTGACTTTCAG	1	0.000208424
ACTATTTCTGACTCTACTAC_CTTGTTGCCGGTATTGGTTCTGGTGGTATACCAAT_GTTCGTTACGCTTCGACCTGTTCTACACTGACGAACTTCGT	1	0.000208424
ACTATTTCTGACTCTACTAC_CTTGTTGCCGGTATTAATACTGGTGGTACTACCAAT_GCTCTGGGTGACTGGCGTCGTCGTAGGAAAGACGACCATCTG	1	0.000208424
ACTATTTCTGACTCTACTAC_CTTGTTGCCGCTATTAATTACGGTACTAATACCTTT_GTTCAGGACGACGGTGACGAAGCTTTCGACTACCCGCATGCT	1	0.000208424
ACTATTTCTGACTCTACTACT_TTTGTTGCCGCTATTGCTGTTGGTAGTACTACCAAT_GTTGACGGTGAAACTTCTGACTTCGACTACAAACGTTATTAC	1	0.000208424
ACTATTTCTGACTCTACTACT_TTTGTTGCCGCTATTGCTGTTGGTAGTACTACCAAT_GTTGACGGTGAAACTTCTGACTTCGACTACAAACCTTATTAC	1	0.000208424
ACTATTTCTGACTCTACTACT_TTTGTTGCCAGTATTGATTTCGGTGCTAATACCTAT_GCTACTCGTGACTCTCTGGTTGTTTTTTAC	1	0.000208424
ACTATTTCTGACTCTACTACT_TTTGTTGCCACTATTGGTGCTGGTAGTAATACCAAT_GCTTCTAACGCTACTCGTGTTGTTGACCATGACAAATTTCTG	1	0.000208424
ACTATTTCTGACTCTACTACT_TTTGTTGCCACTATTAGTTACGGTAGTAATACCAAT_GTTCGTCCGTACGCTTTTCTG	1	0.000208424
ACTATTTCTGACTCTACTACT_CTTGTTGCCGGTATTACTGAAGGTGGTAGTACCAAT_GTTTACCGTTACGGTGCCTTGCT	1	0.000208424
ACTATTTCTGACTCTATCGTT_TTTGTTGCCGGTATTAATTACGGTGCTAGTACCAAT_GCTCGTACTTACACTTACGAAGGTCATGAC	1	0.000208424
ACTATTTCTGACTCTACTGAA_CTTGTTGCCAGTATTAGTTACGGTAGTAATACCAAT_GCTCATAAAGACTCTACTCTGTTTTTGGT	1	0.000208424
ACTATTTCTGACTCTACTCTG_TTTGTTGCCGGTATTGGTGACGGTACTACTACCAAT_GCTCTGTACGTTTTCCGTGACTACTACTGGGTTACTCATCCG	1	0.000208424
ACTATTTCTGACTCTATCTTC_TTTGTTGCCGCTATTGATAACGGTACTACTACCAAT_GTTTCTGACATCGGTACTACTGGTTATTCT	1	0.000208424
ACTATTTCTGACTCTATCTTC_CTTGTTGCCAGTATTGATTACGGTGCTACTACCTAT_GCTTACGTTTTCTCTGGTGTTGTTCATGCT	1	0.000208424
ACTATTTCTGACTCTATCTGG_CTTGTTGCCGGTATTGATCATGGTGCTACTACCAAT_GCTGACCCGGTTTACGACTCTGGTTACTACGTTGTTTTTGTT	1	0.000208424
ACTATTTCTGACTCTATCTGG_CTTGTTGCCGCTATTGCTGACGGTAGTAGTACCAAT_GTTGACCCGGCTCGTGAAACTTCTACTCGTCTGCGTCATACT	1	0.000208424
ACTATTTCTGACTCTATCTC_TTTGTTGCCACTATTAGTGCTGGTGGTAATACCAAT_GTTACT	1	0.000208424
ACTATTTCTGACTCTATCTCT_TTTGTTGCCGGTATTGATGGTGGTACTAATACCAAT_GCTTCTCTGGACGACCAGTACAACTATCCG	1	0.000208424
ACTATTTCTGACTCTATCTCT_TTTGTTGCCAGTATTACTGCTGGTGCTATTACCAAT_GTTCGTGGTTACGAACCGTACGCTCATCAT	1	0.000208424
ACTATTTCTGACTCTATCGTT_TTGCCGCTATTGATCTGGGTACTACTACCAAT_GCTTACATCGCTGACTTCGTTTACCTTTAC	1	0.000208424
ACTATTTCTGACTCTATCTCT_CTTGTTGCCAGTATTACTTGGGGTAGTAGTACCTAT_GTTTACGAATGGGTTTACGGTGCTGTTGAACAGTTTCTG	1	0.000208424
ACTATTTCTGACTCTATCTAC_TTTGTTGCCGGTATTGCTTACGGTAGTACTACCAAT_GCTGACGCTGGTGACGGTTGGCATTATGCT	1	0.000208424
ACTATTTCTGACTCTATCTAC_TTTGTTGCCGCTATTGATGACGGTGCTATTACCAAT_GCTCTGAAATACTTCGACGACCGTGAACCGAACAAACATTCT	1	0.000208424
ACTATTTCTGACTCTATCTAC_TTTGTTGCCAGTATTGGTTACGGTAGTATTACCAAT_GCTGACAACTACCATGACGGTTACCATCGT	1	0.000208424
ACTATTTCTGACTCTATCTAC_TTTGTTGCCAGTATTGGTTACGGTAGTATTACCAAT_GCTGACAACTACCATGACGGTTACCATCGA	1	0.000208424
ACTATTTCTGACTCTATCTAC_TTTGTTGCCAGTATTGATGACGGTGCTATTACCAAT_GCTCTGTACTACCTGGCTTCTTACCATCCG	1	0.000208424
ACTATTTCTGACTCTATCTAC_TTTGTTGCCAGTATTAGTGGTGGTGGTAATACCAAT_GTTTCTTCCCGCGTACTTACTCTCATCAGG	1	0.000208424
ACTATTTCTGACTCTATCTAC_TTTGTTGCCACTATTGGTCCGGGTAGTACTACCAAT_GCTTGGTCTTACTACGACGGTTACTTTGAC	1	0.000208424
ACTATTTCTGACTCTATCTAC_CTTGTTGCCGCTATTAATGACGGTAGTAGTACCAAT_GTTACTCGTGTTCAGGTTAACCCGCGTGCTCCGTCTCATGAC	1	0.000208424
ACTATTTCTGACTCTATGCT_TTTGTTGCCGGTATTGGTCGTGGTACTAGTACCTAT_GTTGACTGGTTCCGTGGTAACAAACTTGAC	1	0.000208424
ACTATTTCTGACTCTACTGAA_CTTGTTGCCAGTATTACTCCGGGTGGTAATACCAAT_GTTATCTCTCGTGACGACGCTTACTTTACT	1	0.000208424
ACTATTTCTGACTCTATTAC_CTTGTTGCCGCTATTGGTGTTGGTGCTATTACCTAT_GTTCAGGACTCTACTCCGCAGGCTAACACTTCTACTTTTACT	1	0.000208424
ACTATTTCTGACTCTCACT_TTTGTTGCCACTATTAATCTGGGTAGTAGTACCTAT_GCTACTCGTATCCAGGCTGGTTACACTGACGACCCGCTTTGG	1	0.000208424
ACTATTTCTGACTCTACTCTG_TTTGTTGCCGCTATTGGTGCTGGTGGTATTACCTAT_GTTTCTGTATCTCTGGTTACTCTTACCTGCGTTCTCTTGAA	1	0.000208424
ACTATTTCTGACTCTACTCTG_TTTGTTGCCGCTATTGGTGCTGGTGGTATTACCTAT_GTTTCTGAATCTCTGGTTACTCTTACCTGCGTTCTCTTGAA	1	0.000208424
ACTATTTCTGACTCTACTCTG_TTTGTTGCCACTATTGATGCTGGTGGTACTACCTAT_GCTACTTACGGTCCGCGTGGTCCGTATTC	1	0.000208424
ACTATTTCTGACTCTACTCTG_CTTGTTGCCACTATTACTCGTGGTAGTAA_GCTACTGCTGGTGGTTACCAGGGTTTTTCT	1	0.000208424
ACTATTTCTGACTCTACTCGT_TTTGTTGCCACTATTACTACTGGTGCTAATACCTAT_GTTAACCGTCGTCCGTACGAACCGCATGTT	1	0.000208424
ACTATTTCTGACTCTACTCGT_TTTGTTGACGCTATTACTGACGGTGCTAATACCAAT_GCTGACGACGTTATCAACCAGACTTACGAATGGTTCCATACT	1	0.000208424
ACTATTTCTGACTCTACTCGT_CTTGTTGCCACTATTGGTGGTGGTGGTAGTACCAAT_GTTCGTAACGTTAACGGTGACTACCATTC	1	0.000208424
ACTATTTCTGACTCTACTCCG_TTTGTTGCCGGTATTAATAAAGGTGGTAGTACCAAT_GTTCCGTCTGGTGACCTGTCTACTTACCGTTACGACCATACT	1	0.000208424
ACTATTTCTGACTCTACTCCG_CTTGTTGCCGGTATTAATATCGGTACTAGTACCTAT_GTTAACGACGAAGACGACGACTCTTTTGTT	1	0.000208424
ACTATTTCTGACTCTACTCCG_CTTGTTGCCGCTATTGCTATCGGTGCTAGTACCAAT_GTTTACGGTTACCGTGACCCGGACGCTTCTCGTTACCATTCT	1	0.000208424
ACTATTTCTGACTCTACTTAC_TTTGTTGCCAGTATTGCTTACGGTACTAATACCAAT_GTTGACCAGGACAACAACGCTCGTTTCAT	1	0.000208424
ACTATTTCTGACTCTACTTAC_TTTGTTGCCGCTATTAGTTTCGGTGGTACTACCAAT_GCTGGTCTGATCCAGCCGTGGAACTACTACGACGGTTTTGAC	1	0.000208424
ACTATTTCTGACTCTCAGGGT_CTTGTTGCCAGTATTGCTCCGGGTGCTAATACCAAT_GTTCCGGTTGGTCGTCAGCGTGACTATGAC	1	0.000208424
ACTATTTCTGACTCTATCTCT_TTTGTTGCCGCTATTAATGTTGGTACTAATACCTAT_GCTGGTTACACTTCTGACACTGGTTTTCGT	1	0.000208424
ACTATTTCTGACTCTCAGAAC_CTTGTTGCCGGTATTGGTTGGGGTGCTAATACCTAT_GCTCCGGTTTACTACGGTCGTCTGACTCTGCATGCTCATAAC	1	0.000208424
ACTATTTCTGACTCTCAGAAC_CTTGTTGCCGGTATTAGTAACGGTAGTATTACCTAT_GTTTCTGACTACACTTCTTACGCTTATACT	1	0.000208424
ACTATTTCTGACTCTCAGAAA_TTTGTTGCCGGTATTTTACTGGTGCTATTACCTAT_GTTCATCGTTCTTGTTACGACTACAACCATGGTACTCATACT	1	0.000208424
ACTATTTCTGACTCTCAAGTTC_CTTGTTGCCGCTATTAATTACGGTACTAGTACCTAT_GTTTACACTTACGGTGCTTACATCCTTGCT	1	0.000208424
ACTATTTCTGACTCTGAATAC_TTTGTTGCCACTATTAATTGGGGTGGTAATACCAAT_GCTCTGGTTAACGGTGACGGTGACCTGTCTATCACTCATGTT	1	0.000208424
ACTATTTCTGACTCTATCGAC_CTTGTTGCCGCTATTGGTGAAGGTGGTATTACCAAT_GTTCTGCTGTCTATCGGTTCTGAACCGCGTCGTCTGCATTC	1	0.000208424
ACTATTTCTGACTCTATCGAC_CTTGTTGCCACTATTACTGGTGGTGCTTACTACCTAT_GTTCAGTACGACGACGCTGACGACTACATCTACGTTCTTCTG	1	0.000208424
ACTATTTCTGACTCTGACGGT_CTTGTTGCCGGTATTACTTACGGTGGTAGTACCAAT_GCTTACGCTTACCATATCTCTGAACTTGCT	1	0.000208424
ACTATTTCTGACTCTGACGGT_CTTGTTGCCGGTATTGGTGACGGTGCTATTACCTAT_GTTTACGCTGACGCTTTCCCGTACGGTCCGGCTTCTTTCAG	1	0.000208424
ACTATTTCTGACTCTGACGGT_CTTGTTGCCGGTATTGGTTACGGTAGTAATACCTAT_GTTAACTCTCGTACTGTTCAGCTGCATACT	1	0.000208424
ACTATTTCTGACTCTGACGGT_TTTGTTGCCACTATTGCTGTTGGTGGTAGTACCTAT_GTTTTCCCGTGGTCTGACCCGATCTCTTACGTTGGTCTTGCT	1	0.000208424
ACTATTTCTGACTCTGACTAC_CTTGTTGCCAGTATTGCTGTTGGTAGTATACCAAT_GCTCCGATCTGGTACACTCAGCGTACTGACAACTTCCTTCCG	1	0.000208424
ACTATTTCTGACTCTGACTAC_CTTGTTGCCAGTATTAGTTACGGTAGTAATACCAAT_GTTACTGCTTACCCGGGTTACATCTACCTGTACGGTCATTAC	1	0.000208424
ACTATTTCTGACTCTGACTAC_CTTGTTGCCAGTATTAGTGACGGTGCTAGTACCAAT_GCTCCGTCTTACGAAGAGGTCGTTCTCAGTGGTACCTTGGT	1	0.000208424
ACTATTTCTGACTCTGACTAC_CTTGTTGCCAGTATTACTCCGGGTGCTACTACCAAT_GTTGACGCTCCGAAAACTTACTACGCTACTTACCCGCTTGGT	1	0.000208424
ACTATTTCTGACTCTGACTAC_CTTGTTGCCACTATTGGTTACGGTACTACTACCAAT_GTTGCTGACGAATACCGTGGTGAACATTGG	1	0.000208424
ACTATTTCTGACTCTGACTAC_CTTGTTGCCACTATTGGTCCGGGTAGTACTACCTAT_GTTTCTTACACTTACTACAACAACGACACTCAGTTTGAC	1	0.000208424
ACTATTTCTGACTCTGACTAC_CTTGTTGCCACTATTGGTCAGGGTGCTACTACCAAT_GCTGGTACTCCGCGTGCTGGTGCTTTTGAA	1	0.000208424
ACTATTTCTGACTCTGACTAC_CTTGTTGCCACTATTGCTTACGGTGCTAGTACCAAT_GTTCGTCTGGCTGACCATCTGTGGAAAGTTACTCATTTTTGG	1	0.000208424
ACTATTTCTGACTCTGACTAC_CTTGTTGCCACTATTGCTGGTGGTGCTACTACCAAT_GCTTACCCGGGTCCGTACGCTTACCCTGTACGTTCTTGGT	1	0.000208424
ACTATTTCTGACTCTGACTAC_CTTGTTGCCACTATTAGTTACGGTAGTAATACCAAT_GTTCAGTCTTACTACGGTCTGTCTTACCTGCGTCTGCATTCT	1	0.000208424
ACTATTTCTGACTCTGACTAC_CTTGTTGCCACTATTACTGCTGGTACTAGTACCTAT_GTTGAAGAAGACGGTACT	1	0.000208424
ACTATTTCTGACTCTGACGTT_TTTGTTGCCGGTATTAATTCTGGTACTATTACCTAT_GCTCAGTCTCAGTGGAAATACGTTCTGGCTTGGAACCATATC	1	0.000208424
ACTATTTCTGACTCTGACGTT_TTTGTTGCCGCTATTAGTGGTGGTAGTAGTACCAAT_GTTCCGAACAACTACTACACTGACCATCAC	1	0.000208424
ACTATTTCTGACTCTGACGAC_TTTGTTGCCACTATTGGTTACGGTGCTACTACCTAT_GCTCCGCGTCGTTACTACCTGCCGGGTTGGCGTCAGCTTTTC	1	0.000208424
ACTATTTCTGACTCTGACGTT_TTTGTTGCCGCTATTACTAACGGTGGTAGTACCAAT_GCTACTCCGGACGGTCGTTACGTTCTTGTT	1	0.000208424
ACTATTTCTGACTCTGACGAC_TTTGTTGCCAGTATTAATCCGGGTAGTACTACCTAT_GCTCGTGGTTACCCGTACCGTGTATATGGT	1	0.000208424
ACTATTTCTGACTCTGACGAC_TTTGTTGCCGCTATTAGTTACGGTACTAATACCTAT_GTTTACACTGGTCCGCAGAACACTACTTACGAACTGTTTGCT	1	0.000208424
ACTATTTCTGACTCTGACGCT_TTTGTTGCCAGTATTGATTACGGTACTATTACCAAT_GTTAACGGTTACGAAGACTACAAACATTAC	1	0.000208424
ACTATTTCTGACTCTGACGCT_TTTGTTGCCAGTATTAATGTTGGTACTAGTACCTAT_GCTCCGTACTACGTTCGTCCGTACGGTGGTTACCCGCATCGT	1	0.000208424
ACTATTTCTGACTCTGACGCT_TTTGTTGCCACTATTGGTGGTGGTGCTAATACCTAT_GCTGCTGACTACAACTCTTACTACTATCTG	1	0.000208424
ACTATTTCTGACTCTGACGCT_CTTGTTGCCGGTATTGCTTACGGTGGTACTACCAAT_GCTAAATACATCGACGAAATCATCTATTCT	1	0.000208424
ACTATTTCTGACTCTGACGCT_CTTGTTGCCGGTATTGATCAGGGTGCTACTACCAAT_GCTGTTGTTTACAAACGTTTCGGTCCG	1	0.000208424
ACTATTTCTGACTCTGACGCT_CTTGTTGCCGGTATTAGTGTTGGTGGTACTACCAAT_GTTGACGTTACTTCTCGTGCTATCCATGTT	1	0.000208424
ACTATTTCTGACTCTGACGCT_CTTGTTGCCGCTATTGATTACGGTGCTAGTACCTAT_GCTCAGACTTACAACGACACTACTCTTGTT	1	0.000208424
ACTATTTCTGACTCTGACTAC_CTTGTTGCCAGTATTTATCATGGTGGTAGTACCTAT_GCTTACGGTGGTCAGACTCGTTACGGTTACGGTTACATCCATACT	1	0.000208424
ACTATTTCTGACTCTGACGCT_CTTGTTGCCGCTATTGATTACGGTGCTAATACCAAT_GTTCAGGACACTGTTTACCCGTACTTCTACGAAGTTGACCTTGAC	1	0.000208424
ACTATTTCTGACTCTGACGCT_CTTGTTGCCGCTATTACTCCGGGTGCTACTACCAAT_GTTGACCTGGAACCGTCTGACTCTCATGGT	1	0.000208424
ACTATTTCTGACTCTGACGCTCTG_CTTGTTGCCGGTATTGCTATCGGTACTAGTACCAAT_GCTGGTTGGCGTTACGTTGGTTACTATTCT	1	0.000208424
ACTATTTCTGACTCTGACGA_CTTGTTGCCAGTATTGGTTCTGGTGGTACTACCAAT_GTTGCTCCGGGTTGGAAACGTGTTGCTGAAATCGGTTATCGT	1	0.000208424
ACTATTTCTGACTCTGACGAC_TTTGTTGCCGGTATTGCTGACGGTGGTACTACCAAT_GCTGCTCAGTTCGACGGTGGTAACATCTACGGTGCTCATGGT	1	0.000208424
ACTATTTCTGACTCTGACGAC_TTTGTTGCCGGTATTGATGGTGGTGCTATTACCAAT_GTTTACCCGTCTGTTTACCTGACTCTTGGT	1	0.000208424
ACTATTTCTGACTCTGACGAC_TTTGTTGCCGGTATTGATCTGGGTGCTAATACCAAT_GTTTACGCTGCTGTTGCTCTTCCGTCTACTGCTCAGTATGAC	1	0.000208424
ACTATTTCTGACTCTGACGAC_TTTGTTGCCGGTATTAATGACGGTGCTACTACCAAT_GCTTTCGCTGACGTTGGTGGTGACACTTACGGTTACCTTTAC	1	0.000208424
ACTATTTCTGACTCTGACGAC_TTTGTTGCCGCTATTGCTTGGGGTGCTAATACCTAT_GTTGTTGTTGACGTTGCTTCGGTACTAACTCTCGTCATGCT	1	0.000208424
ACTATTTCTGACTCTGACGAC_TTTGTTGCCAGTATTAGTGACGGTACTATTACCAAT_GCTGACTGGCTGGACTACGAATACTATGGT	1	0.000208424
ACTATTTCTGACTCTGACGCT_TTTGTTGCCGCTATTAGTGACGGTGCTACTACCAAT_GTTGGTTCTTCTACCGTTCTGGTCTTGAC	1	0.000208424
ACTATTTCTGACTCTGACGTT_TTTGTTGCCGCTATTAATGAAGGTGGTAGTACCAAT_GCTCAGTCTGACCGTGAATACTACCATGAA	1	0.000208424
ACTATTTCTGACTCTGACGTT_CTTGTTGTCGCTATTGGTGACGGTGCTACTACCTAT_GTTTACTACATCTACTACGACCCGTTTGAA	1	0.000208424
ACTATTTCTGACTCTGCTTTC_TTTGTTGCCACTATTGCTGTTGGTGGTAATACCCAT_GCTTACTCTGACGGTCGTGACCTACATCTACGTTCATGAC	1	0.000208424
ACTATTTCTGACTCTGCTTTC_TTTGTTGCCACTATTGCTGTTGGTGGTAATACCAAT_GCTTACTCTGACGGTCGTGACCTGTACATCTACGTTCATGAC	1	0.000208424
ACTATTTCTGACTCTGCTTGG_TTTGTTGCCGCTTTACTATCGGTAGTAATACCAAT_GCTCCGCGTTCTCTGTTTACGACTATTAC	1	0.000208424
ACTATTTCTGACTCTGCTTGG_TTTGTTGCCAGTATTACTATCGGTAGTACTACCAAT_GTTTCTTACCTGGGTACTTACTACGGTTACACTCAGTATCTG	1	0.000208424
ACTATTTCTGACTCTGCTTGG_TTTGTTGCCACTATTAATCCGGGTACTAATACCAAT_GTTGAAGTTGACACTCGTTCTTACCATCCG	1	0.000208424
ACTATTTCTGACTCTGCTTGG_CTTGTTGCCGGTATTGCTTACGGTAGTACTACCAAT_GTTTACCAGTTCCAGCGTGACATCCATAGT	1	0.000208424
ACTATTTCTGACTCTGCTTGG_CTTGTTGCCACTATTGCTTACGGTGGTACTACCAAT_GTTCCGAAAGCTAACGGTTACTCTACGCTCGTCAGTATCAG	1	0.000208424
ACTATTTCTGACTCTGCTTAC_CTTGTTGCCGGTATTGATGCTGGTGCTAGTACCAAT_GTTTACCTGATCGGTCCTTACGCTTATCGT	1	0.000208424
ACTATTTCTGACTCTGCTTC_CTTGTTGCCGGTATTACTGCTGGTAGTAATACCAAT_GCTCCGGACGACCAGCAGGTTGCTCATGCT	1	0.000208424
ACTATTTCTGACTCTGCTTC_CTTGTTGCCACTATTGCTGGTGGTGGTAATACCTAT_GCTCAGTCTGGTCGTTGGAAAGCTTACATCTCTGAATATCCG	1	0.000208424
ACTATTTCTGACTCTGCTTCT_TTTGTTGCCGGTATTGGTCTGGGTACTAGTACCAAT_GTTCGTTTCATCGACGACGTTGACGAAGCTGGTCTGCATGAC	1	0.000208424
ACTATTTCTGACTCTGCTTCT_TTTGTTGCCACTATTGCTAACGGTGGTATTACCAAT_GTTTCTGACGTTTACTACACTTACCATGAA	1	0.000208424
ACTATTTCTGACTCTGCTTCT_CTTGTTTCCACTATTACTCAGGGTAGTAATACCAAT_GCTACTCCGTACCTGTACGGTGCTGACCCGACTCATTCT	1	0.000208424
ACTATTTCTGACTCTGCTTCT_CTTGTTGCCAGTATTACTGGTGGTAGTATTACCTAT_GCTGTTACTCAGGACCAGTCTGCTTTTTAC	1	0.000208424
ACTATTTCTGACTCTGCTTCT_CTTGTTGCCACTATTAATATCGGTGGTACTACCTAT_GTTGGTGACTACCGTTGGCAGGACTACTCTTCTGTTCATTCT	1	0.000208424
ACTATTTCTGACTCTGCTTAC_TTTGTTGCCGCTATTGCTGCTGGTGGTACTACCAAT_GCTGACTACTACACTGACTACTACGGTGGTCGTTCTTATGCT	1	0.000208424
ACTATTTCTGACTCTGCTTAC_TTTGTTGCCGCTATTACTGACGGTGGTAGTACCAAT_GTTGGTACTGGTCGTTACTGGGCTACTTACTGACCCGTACCAGCATGCT	1	0.000208424
ACTATTTCTGACTCTGCTTTC_TTTGTTGCCGCTATTGCTACTGGTGCTACTACCTAT_GCTCCGGTTGGTTCTTACTCTCTGTATAAC	1	0.000208424
ACTATTTCTGACTCTGACGTT_TTTGTTGCCAGTATTAGTACTGGTGCTAATACCAATT_GCTGTTTACTCTCTGGGTTCTTGGGACAACCTGTTCCATTAC	1	0.000208424
ACTATTTCTGACTCTGCTTTC_TTTGTTGCCGGTATTGGTCAGGGTACTAGTACCAAT_GTTTACATCGCTTACGACGTTGTTTATTTC	1	0.000208424
ACTATTTCTGACTCTGCT_CTTGTTGCCGGTATTAGTGACGGTGCTAATACCTAT_GTTCTGAAATCCGAATACCTGTCTGGGGTGGTACTCATTCT	1	0.000208424
ACTATTTCTGACTCTGACGTT_CTTGTTGCCGGTATTAGTGCTGGTAGTATTACCTAT_GTTTACTCTGGTGAATACACTGCTTTTGGT	1	0.000208424
ACTATTTCTGACTCTGACGTT_CTTGTTGCCGGTATTAATAACGGTAGTAATACCTAT_GTTTACCATTACGTTCGTAAAACTCTTTCT	1	0.000208424
ACTATTTCTGACTCTGACGTT_CTTGTTGCCGCTATTGATTACGGTGGTAATACCAAT_GCTTACGACGCTGTTGGTTACAAATACTACACTTACCATTAC	1	0.000208424
ACTATTTCTGACTCTGACGTT_CTTGTTGCCGCTATTGATACTGGTAGTAATACCTAT_GTTCATCGTGACGGTCGTCCGGACTACGTTTACGGTCTTGTT	1	0.000208424
ACTATTTCTGACTCTGACGTT_CTTGTTGCCACTATTAGTCAGGGTGCTAATACCAAT_GCTCGTCCGCCGACTGACTACTTCGTTTACCGTTACTATAAC	1	0.000208424
ACTATTTCTGACTCTGACGTT_CTTGTTGCCACTATTAATCAGGGTGCTAATACCAAT_GCTCGTCCGCCGACTGACTACTTCGTTTCCCGTTACTATAAC	1	0.000208424
ACTATTTCTGACTCTGACGGT_TTTGTTGCCGCTATTGCTTACGGTGGTAATACCAAT_GTTTCTGACCGTTGGGGTGACGACGACTCTCTTGAC	1	0.000208424
ACTATTTCTGACTCTGACGGT_TTTGTTGCCGCTATTAGTAACGGTACTATTACCAAT_GCTTACTACGAAAACGGTCGTGACGACGCTATCTTTATC	1	0.000208424
ACTATTTCTGACTCTGACGGT_TTTGTTGCCAGTATTGATGACGGTAGTAATACCAAT_GCTCGTATCTACTCTCCGCCGGCTACTTGGAAAATCCTTTGG	1	0.000208424
ACTATTTCTGACTCTGACGGT_TTTGTTGCCACTATTGCTTACGGTACTATTACCAAT_GCTACTTGGTACGACGGTGGTTCTGAAGACTATTAC	1	0.000208424
ACTATTTCTGACTCTGCCCGT_CTTGTTGCCACTATTAATGAAGGTGGTAGTACCAAT_GCTCAGTCTGTTTACGACGACTCTTTTTAC	1	0.000208424
ACTATTTCTGACTCTGCCTAC_CTTGTTGCCACTATTGCTCTGGGTGCTAATACCAAT_GTTGACCCGTCTCGTACTGACCGTTTTGCT	1	0.000208424
ACTATTTCTGACTCTGACGAC_TTTGTTGACACTATTGGTTCTGGTACTAGTACCTAT_GTTCAGGTTAACACTGTTACTTCTGGTATCGACGGTTTTGCT	1	0.000208424
ACTATTTCTGACTCTGCTTGG_CTTGTTGCCGGTATTAATGTTGGTGGTACTACCAAT_GCTCTGTACCATGAATACCCGGGTGAAAACTACCCGCATTAC	1	0.000208424
ACTATTTCTGACTCTGCT_TTTGTTGCCGCTATTGGTTCTGGTGCTAATACCTAT_GTTGCTGCTGGTCTGGGTACTACTTATTCT	1	0.000208424
ACTATTTCTGACTCTGCT_TTTGTTGCCACTATTAGTATCGGTGCTATTACCTAT_GCTGGTTTCTACGACGCTGGTTCTCTTCGT	1	0.000208424
ACTATTTCTGACTCTGCT_CTTGTTTTGCTCCGGGTACTATTACCAAT_GTTCTGGACGCGGGTCGTTACACTCGTTACGGTCTGTTTTAC	1	0.000208424
ACTATTTCTGACTCTGCT_CTTGTTGCCGGTATTAGTGACGGTGCTAATACCTAT_GTCCTGAAATACGAAGACCTGTCTGGGGTGGTACTCATTCT	1	0.000208424
ACTATTTCTGACTCTATCGAC_CTTGTTGCCAGTATTAATTACGGTGGTACTACCAAT_GTTTCTCCGCGTGAAACTCCGCCGTTTCTG	1	0.000208424
ACTATTTCTGACTCTGACGCT_TTTGTTGCCGGTATTACTCCGGGTGCTAATACCAAT_GCTGCTTACTACGACCCGGGTCTGAACGAAACTCTGTAGCT	1	0.000208424
ACTATTTCTGACTCTGACGGT_CTTGTTGCCAGTATTGATCATGGTACTAGTACCAAT_GCTGCTTCTTACTACCGTCTGGGTCATACT	1	0.000208424
ACTATTTCTGACTCTGACTAC_TTTGTTGCCGCTATTACTTACGGTGCTAATACCAAT_GCTTACTACCACTTGGGACTTCTTCACTTTCTCTGTTTCTG	1	0.000208424
ACTATTTCTGACTCTGACTAC_TTTGTTGCCAGTATTGGTCGTGGTGGTAATACCAAT_GTTTACTGGGACTCTGGTACTTACTTTCTG	1	0.000208424
ACTATTTCTGACTCTGACTAC_TTTGTTGCCAGTATTAATACTGGTAGAGTACCAAT_GCTGACCCGTACTCACTCCGGGTCATCCG	1	0.000208424
ACTATTTCTGACTCTGACTAC_TTTGTTGCCACTATTGGTGTTGGTAGTATTACCTAT_GGCTTACTTCTACCCGGACCGTTACTATCAT	1	0.000208424
ACTATTTCTGACTCTGACTAC_TTTGTTGCCACTATTGCTTACGGTGGTAATACCAAT_GCTCAGGTTTCCGAGTTACTTCTCATGCT	1	0.000208424
ACTATTTCTGACTCTGACTAC_TTTGTTGCCACTATTAGTTACGGTAGTATTACCAAT_GCTTACTACGGTGGTTGGGAATCTTATTCT	1	0.000208424
ACTATTTCTGACTCTGACTAC_TTTGTTGCCACTATTAGTCGTGGTAGTACTACCAAT_GTTCGTGGTGTTCCGGACAAAGGTTATTAC	1	0.000208424
ACTATTTCTGACTCTGACTAC_CTTGTTGCCGCTATTAGTGACGGTGCTAGTACCTAT_GCTTACCTGGGGGGTGGTTACCATTATCCG	1	0.000208424
ACTATTTCTGACTCTGACTAC_TTTGTTGCCACTATTAATTACGGTGCTATTACCTAT_GTTTGGGGTGACACTATCTGGTACTATTTC	1	0.000208424
ACTATTTCTGACTCTGACTAC_TTTGTTGCCACTATTAATATCGGTGCTAGTACCAAT_GCTCGTCCGTTCGTTGGTTCTGACACTTTCTCTTCTTATGAC	1	0.000208424
ACTATTTCTGACTCTGACTAC_CTTGTTGCCGGTATTGGTTCTGGTGCTACTACCAAT_GTTTCTGTTCTGACTTTCCGTCATGCT	1	0.000208424
ACTATTTCTGACTCTGACTAC_CTTGTTGCCGGTATTGATTACGGTGCTACTACCTAT_GTTCTGCGTGTTGTTGCTCCGCGTCCGGCTACTTGGCATACT	1	0.000208424
ACTATTTCTGACTCTGACTAC_CTTGTTGCCGGTATTGATCCGGGTACTATTACCTAT_GCAAAGGTGCTACTTCTTACTACCTTTGG	1	0.000208424
ACTATTTCTGACTCTGACTAC_CTTGTTGCCGGTATTAGTTACGGTGGTAATACCAAT_GCTACTGACAACGACAAAGACGACTATGTT	1	0.000208424
ACTATTTCTGACTCTGACTAC_CTTGTTGCCGGTATTACTCAGGGTGCTATTACCTAT_GTTACTACTCGTACTGTTCTGGCTACTTGGTACCGTTATCTG	1	0.000208424
ACTATTTCTGACTCTGACTAC_CTTGTTGCCGGTATTACTCAGGGTGCTAGTACCTAT_GCTACTGACTACGTTGGTCGTGGTATCCATAAAGACCATGTT	1	0.000208424
ACTATTTCTGACTCTGACTAC_CTTGTTGCCGGTATTACTACTGGTGGTACTACCAAT_GCTGACGGTGGTTACCAGTACCTGCGTTCTTACGACCTTGAC	1	0.000208424
ACTATTTCTGACTCTGACTAC_TTTGTTGCCGCTATTAGTGACGGTACTAATACCTAT_GTTGCTGACAAAAACTACTCGTTCCGCATACTTTCCTTGAC	1	0.000208424
ACTATTTCTGACTCTGACTAC_CTTGTTGCCGCTTTTGATGACGGTGGTATTACCAAT_GTTTCTTACGGTCTGTCTACCATTATTAC	1	0.000208424
ACTATTTCTGACTCTGACTAC_TTTGTTGCCGCTATTAGTGGTGGTGGTACTACCTAT_GTTGACGGTTACGACGACGGTGACCTTGAC	1	0.000208424
ACTATTTCTGACTCTGACTAC_TTTGTTGCCGCTATTGATCATGGTGCTACTACCAAT_GCTTACGTTCAGTACTACGACTACCATTAC	1	0.000208424
ACTATTTCTGACTCTATCCTTC_CTTGTTGCCACTATTGCTACTGGTACTATTACCTAT_GTTACTCATGACTGGCTGCCGTACTTTCCG	1	0.000208424
ACTATTTCTGACTCTATCCTG_TTTGTTGCCGCTATTAATCGTGGTGGTACTACCAAT_GTTGAAGGTTACAACGGTCTGAAACCGTACGACCCGTATGAC	1	0.000208424
ACTATTTCTGACTCTATCCTG_CTTGTTGCCGGTATTGCTTACGGTGGTATACCTAT_GCTGGTCGTACTTACGACTACGCTACTGACTACTACTATGGT	1	0.000208424
ACTATTTCTGACTCTATCCTG_CTTGTTGCCACTATTGCTGTTGGTGCTACTACCAAT_GTTGTTTGGTCTGACTCTGGTCGTATCAACGCTAACCATACT	1	0.000208424
ACTATTTCTGACTCTATCCGT_TTTGTTGCCACTATTGGTGAAGGTAGTACTACCAAT_GTTTACTACGGTTGGCTGGGTTACTACCCGGCTCGTTATTCT	1	0.000208424
ACTATTTCTGACTCTATCCCG_CTTGTTGCCGGTATTGGTACTGGTGGTAGTACCAAT_GCTTCTCCGGGTATCCCGCAGTACTACTCTATCGGTATCACTTTTGCT	1	0.000208424
ACTATTTCTGACTCTATCCAT_CTTGTTGCCACTATTGATGACGGTAGTAATACCAAT_GCTCAGGACCAGGTTCGTGGGTACGTTGGTGGTGCTCATGTT	1	0.000208424
ACTATTTCTGACTCTATCCAG_CTTGTTGCCGCTATTAATTACGGTAGTAATACCAAT_GTTACTGCTGCTTACATCTACACTACTCTGTACACTACTCTTGGT	1	0.000208424
ACTATTTCTGACTCTATCATC_CTTGTTGCCACTATTGATAACGGTACTATTACCTAT_GTTCGTTACTACGCTACTTCTGACGACGTTGGTGTTCATACT	1	0.000208424
ACTATTTCTGACTCTATCACT_CTTGTTGCCAGTATTGCTTCTGGTGCTATTACCAAT_GCTACTCCGGATATCTCGGTCCGCTTTCT	1	0.000208424
ACTATTTCTGACTCTCGTTAC_CTTGTTGCCGCTATTGCTCAGGGTACTATTACCTAT_GCTATCGCTGGTACTACCTCTGTACGGTTACCGTCATCATGAC	1	0.000208424
ACTATTTCTGACTCTCGTTAC_CTTGTTGCCGCTATTGCTGTTGGTAGTATTACCAAT_GTTTACACTACTGCTTACTTCATCTTTGTT	1	0.000208424
ACTATTTCTGACTCTCGTTAC_CTTGTTGCCGCTATTGGTACTGGTGCTACTACCAAT_GTTAACCGTGCTACTTACGACCGTGGTTACCATCAG	1	0.000208424
ACTATTTCTGACTCTGACTAC_TTTGTTGCCACTATTAGTCTGGGTACTATTACCAAT_GCTCTGGGTGCTGCTGCTTACTACTATGTT	1	0.000208424
ACTATTTCTGACTCTGACTCT_CTTGTTGCCACTATTGATTCTGGTGCTAATACCAAT_GTTAACTTCTACCGTACTCCGGGTCGTTACTACTACTATACT	1	0.000208424
ACTATTTCTGACTCTGACTCT_CTTGCTATTACTTTCGGTAGTACTACCTAT_GCTTACGTTGGTTCTACTTACCGGTCTTTAC	1	0.000208424
ACTATTTCTGACTCTGACTAC_TTTGTTGCCGGTATTGGTGACGGTACTAATACCTAT_GCTTACTACTACACTGACGACTACCTTGTT	1	0.000208424
ACTATTTCTGACTCTGACTAC_TTTGTTGCCGCTATTAGTTGGGGTACTACTACCAAT_GTTTACCGTGGTGGTATCTACACTCATACT	1	0.000208424
ACTATTTCTGACTCTGACGGT_CTTGTTGCCAGTATTAATTACGGTAGTAATACCAAT_GCTTCTCGTTTCTCGTTTACTTTCGT	1	0.000208424
ACTATTTCTGACTCTGACTAC_CTTGTTGCCGCTATTGGTGCTGGTAGTAATACCAAT_GTTGACTCTGGTCTGTACGGTACTTACGACCTGGAACTTGAC	1	0.000208424
ACTATTTCTGACTCTGACTAC_CTTGTTGCCGCTATTGATTGGGGTGGTAGTACCAAT_GCTGCTGGTACTGACGCTTACCGTCATATC	1	0.000208424
ACTATTTCTGACTCTGACTGG_TTTGTTGCCGGTATTACTCAGGGTAGTAGTACCAAT_GTTTACTCTCTGTACTACCGTGGTCTTGAA	1	0.000208424
ACTATTTCTGACTCTGACTGG_TTTGTTGCCGGTATTACTACTGGTGGTACTACCAAT_GCTGTTGACTGGTCTGAACGTACTTACTTCTACATCCATGTT	1	0.000208424
ACTATTTCTGACTCTGACTGG_TTTGTTGCCACTATTGAGTGCTACTACCAAT_GTTGACAACGACTACACTCTGCGTTATACT	1	0.000208424
ACTATTTCTGACTCTGACTC_TTTGTTGCCAGTATTGCTGGTGCTAGTACCTAT_GCTCAGTACTACGGTTACGACGACCATGTT	1	0.000208424
ACTATTTCTGACTCTGACTCT_TTTGTTGCCGGTATTGATGACGGTGCTAATACCTAT_GGCTAACAACGACCTGTACACTGACTACCCGGACCAGTATGTT	1	0.000208424
ACTATTTCTGACTCTGACTCT_TTTGTTGCCGGTATTAATTCTGGTGCTATTACCAAT_GTTCAGTCTTACTCTTCTTCCGAGACAACGAAGAATTTTCT	1	0.000208424
ACTATTTCTGACTCTGACTCT_CTTGTTGCCGGTATTGCTGACGGTGGTAGTACCAAT_GTTGACGTTGAATACGTTCGTGACCTTCCG	1	0.000208424
ACTATTTCTGACTCTGACTCT_CTTGTTGCCGGTATTAGTCGTGGTAGTAATACCAAT_GTTTACAACGACGGTTTCCAGGGTGGTGAATCTTTTCGT	1	0.000208424
ACTATTTCTGACTCTGACTCT_CTTGTTGCCGCTATTAGTGACGGTACTACTACCTAT_GTTACTCGTGGTACTAACTACACTTTTGAC	1	0.000208424
ACTATTTCTGACTCTGACTCT_CTTGTTGCCGCTATTACTGCTGGTAGTACTACCTAT_GTTTACCAGTACTCTGGTGGTCGTTTTGCT	1	0.000208424
ACTATTTCTGACTCTGACTAC_CTTGTTGCCGCTATTGATGACGGTGGTATTACCAAT_GTTTCTTACGGTCTGTCTACCATTATTAC	1	0.000208424
ACTATTTCTGACTCTGACTAC_CTTGTTGCCGCTATTAGTCATGGTGCTACTACCAAT_GTTTCTTCTCAGTACTACCTGTTCTGGTACTACCTGTATCCG	1	0.000208424
ACTATTTCTGACTCTGCCGGT_TTTGTTGCCGGTATTACTGTTGGTACTAGTCCCAAT_GCTCTGTCTGGTTCTGGTTACGGTACTGGGGACCTGTTTCAG	1	0.000208424
ACTATTTCTGACTCTGACGCT_CTTGTTGCCGCTATTGATTACGGTGCTAGTACCTAT_GCTCAGACTTACACCGACACTACTCTTGTT	1	0.000208424
ACTATTTCTGACTCTGACGGT_CTTGTTGCCGCTATTGGTCAGGGTACTACTACCTAT_GCTACTGTTTACGCTTACCATGCTTATTAC	1	0.000208424
ACTATTTCTGACTCTGACGGT_CTTGTTGCCGCTATTGCTCGTGGTACTACTACCAT_GCTCTGGTTTCTCCGGCTTACACTCATGTTACTGCTCTTGTT	1	0.000208424
ACTATTTCTGACTCTGACGGT_CTTGTTGCCGCTATTGATGGTGGTGCTAGTACCTAT_GTTGTTTACCTGAACTTCTACGACCTTAAA	1	0.000208424
ACTATTTCTGACTCTGACTTC_CTTGTTGCCACTATTAGTGTTGGTGGTACTACCTAT_GCTTGGAAATACGTTTGGACTGCTCATGAC	1	0.000208424
ACTATTTCTGACTCTGACTAC_CTTGTTGCCGCTATTGCTTACGGTGCTATTACCAAT_GTTAACGTTGACGACCGTGGTTACTGGTTCGACTACTATTAC	1	0.000208424
ACTATTTCTGACTCTGACTTC_CTTGTTGCCACTATTGCTGTTGGTACTACTACCTAT_GTTGGTATCGACATCACTACTTACTATTTC	1	0.000208424
ACTATTTCTGACTCTGACTTC_TTTGTTGCCACTATTAATGTTGGTACTACTACCTAT_GTTGGTTACACTCCGTACTACGACGTTCCGCGTGGTTATTCT	1	0.000208424
ACTATTTCTGACTCTGACTCT_CTTGTTGCCACTATTGCTGACGGTAGTAATACCTAT_GTTCGTGAAGACGACATCTACGCTCGTGTTCAGTCTCTTCAG	1	0.000208424
ACTATTTCTGACTCTGACTCT_CTTGTTGCCACTATTGGAGCTGGTACTACCTAT_GCTGGTCCGGGTGGTAAAACTTCTCATGAA	1	0.000208424
ACTATTTCTGACTCTGACTCT_CTTGTTGCCAGTATTGCTCGTGGTACTACTACCAAT_GTTTACGACTCTCGTGCTGACACTTTTTAC	1	0.000208424
ACTATTTCTGACTCTGACTCT_CTTGTTGCCAGTATTGCTCTGGGTACTATTACCAAT_GCTCGTTACGACACTGGTGGTGCTTTTGAC	1	0.000208424
ACTATTTCTGACTCTGCCAAC_TTTGTTGCCGGTATTAGTGACGGTAGTAGTACCAAT_GTTTTCGACGGTTGGTACCCGCGTCCGGACTCTGAACATACT	1	0.000208424
ACTATTTCTGACTCTGATCT_TTTGTTGCCAGTATTGCTCGTGGTAGTAGTACCAAT_GCTTACACTGTTTTCCGTCAGTTTCTG	1	0.000208424
ACTATTTCTGACTCTGAC_TTTGTTGCCGG_GCTTACTACTCTTACAACGGTTCTTATCGT	1	0.000208424
ACTATTTCTGACTCTGAC_TTTGTTGCCGGTATTGCTTACGGTGCTAATACCAAT_GCTCAGGGTTCTTCTTGGCAGGTTCAGGCCGTCTGAACATGAC	1	0.000208424
ACTATTTCTGACTCTGAC_TTTGTTGCCGCTATTGATCAGGGTGGTAGTACCAAT_GCTTCTTACGAATACACTTCTAACTCTTACTACGTTCATGGT	1	0.000208424
ACTATTTCTGACTCTGAC_TTAGTTGCCGGTATTGCTTACGGTGCTATTACCTAT_GTTCTGATCGTTGTTTCTCAGTACCAGAACGTTGACTTTGCT	1	0.000208424
ACTATTTCTGACTCTGAC_CTTGTTGCCAGTATTAATCCTGGTGCTAGTACCAAT_GTTATCGACCGTGACTGGGGTGTTTGGGGTTTCTACCATTAC	1	0.000208424
ACTATTTCTGACTCTGAC_CTTGTTGCCACTATTGCTGACGGTAGTAATACCAAT_GTTCAGTCAACTGGGCTGCTGACGCTGTTTTCGCTCATTAC	1	0.000208424
ACTATTTCTGACTCTGACT_TTTGTTGCCGCTATTAGTGTTGGTGGTAATACCTAT_GCTGTTGGTGACGACTCTGGTCGTTTTGGT	1	0.000208424
ACTATTTCTGACTCTGACTTC_TTTGTTGCCGGTATTAGTCTGGGTGGTACTACCTAT_GTTCGTAAACCGGTTTACGACACTCTTTGG	1	0.000208424
ACTATTTCTGACTCTGACTTC_TTTGTTGCCGCTATTGCTTTCGGTGGTACTACCTAT_GTTTCTAAACATTACTACTACGACTTTACT	1	0.000208424
ACTATTTCTGACTCTGACTTC_TTTGTTGCCACTATTGCTTACGGTGGTAATACCTAT_GTTGACGGTGGTCTGGACGGTATCCTGGGTCAGACTCATTAC	1	0.000208424
ACTATTTCTGACTCTGACTTC_TTTGTTGCCACTATTGATCATGGTAGTAATACCAAT_GTTCCGTACGCTGTTCCGACTTACTATGAC	1	0.000208424
ACTATTTCTGACTCTGACTTC_CTTGTTGCCGCTATTGATTACGGTGCTAATACCAAT_GTTACTACTCATTCTTGGTACCGTTATATC	1	0.000208424
ACTATTTCTGACTCTGAATAC_CTTGTTGCCGCTATTGGTACTGGTAGTACTACCAAT_GCTTACTACGACCGTCGTGACGAACATCGT	1	0.000208424
ACTATTTCTGACTCTGAATAC_CTTGTTGCCACTATTGATACTGGTGGTAATACCAAT_GCTGGTCATGTTGACCATTCTGACTACTTCTACACTCTTGTT	1	0.000208424
ACTATTTCTGACTCTGAAGTT_TTTGTTGCCAGTATTAGTCTGGGTGGTATTACCTAT_GCTGACGGTGACATCACTAAAGGTTACGACGGTTACCTTGCT	1	0.000208424
ACTATTTCTGACTACTCTCCG_TTTGTTGCCGGTATTGATATCGGTGCTACTACCAAT_GCTACTGACGACTTCTACCTTGAA	1	0.000208424
ACTATTTCTGACTACTCTCCG_TTTGTTGCCGGTATTGATAACGGTGGTAATACCAAT_GCTCGTTCTGGTCGTCATTTCTTCTACGCTTCCTGTATGGT	1	0.000208424
ACTATTTCTGACTACTCTCCG_TTTGTTGCCAGTATTGGTTACGGTAGTATTACCAAT_GTTTACGAATACTCTCCGGACTACTATATC	1	0.000208424
ACTATTTCTGACTACTCTCCG_TTTGTTGCCAGTATTAATCCGGGTGCTACTACCAAT_GCTTACGGTGTTGTTTACTCTATCGGTCTGGACTACCATGCT	1	0.000208424
ACTATTTCTGACTACTCTCCG_TTTGTTGCCACTATTGGTGAAGGTACTACTACCTAT_GTTCATACTGAAGGTCGTGGTCAGGGTCCGTTACCTGCATGCT	1	0.000208424
ACTATTTCTGACTACTCTCCG_TTTGGTTGCCGGTATTAGTGGTGGTGGTATTACCTAT_GCTAACTACACTGACTGGGGTGACTACGACGTTCCGCATCTG	1	0.000208424
ACTATTTCTGACTACTCTCCG_CTTGTTGCCGGTATTGGTTCTGGTACTACTACCAAT_GTTTACGACCGTGTTTACTACTCTCATGAC	1	0.000208424
ACTATTTCTGACTACTCTCCG_CTTGTTGCCGCTATTGCTACTGGTGCTAATACCAAT_GTTGCTGTTTACAACAAATCTTGGACTCAGCAGTACCTTTAC	1	0.000208424
ACTATTTCTGACTACTCTCCG_CTTGTTGCCGCTATTACTCGTGGTGGTAGTACCAAT_GCTTCTACTACGACCGTTCTGTTGGTAACTACGACTATCCG	1	0.000208424
ACTATTTCTGACTACTCTCCG_CTTGTTGCCAGTATTGATTACGGTGCTATTACCAAT_GTTGACTACTACTCACTGACCGTTCTTCTTGGCCGTATGAC	1	0.000208424
ACTATTTCTGACTACTCTCCG_CTTGTTGCCAGTATTGATGACGGTGGTATTACCAAT_GTTTTCGACTCGTTGTTTGGGGTGGTGTTTACGACTTTACT	1	0.000208424
ACTATTTCTGACTACTCTAC_CTTGTTGCCGCTATTGCTGTTGGTGCTAATACCAAT_GTTTACTACGGTCTGCAGTCTGCTCATTCT	1	0.000208424
ACTATTTCTGACTACTCTAC_CTTGTAGCCGCTATTAGTGACGGTAGTAGTACCAAT_GTTCGTCAGGAATACACTGGTCTTAAA	1	0.000208424
ACTATTTCTGACTACTCCGCT_TTTGTTGCCGGTATTGATTACGGTGGTAATACCAAT_GTTTACACTGCTACTCTGTATGTT	1	0.000208424
ACTATTTCTGACTACTCGT_CTTGTTGCCGCTATTACTTACGGTGCTAGTACCAAT_GCTCCGTACGTTATCGACTCTTACCTTACT	1	0.000208424
ACTATTTCTGACTACTCTAAC_CTTGTTGCCAGTATTGCTCGTGGTACTATTACCAAT_GCTCCGCTGCTGGTCGTGGTGCTTTTACT	1	0.000208424
ACTATTTCTGACTACTCTAAC_CTTGTTGCCAGTATTGATACTGGTAGTAGTACCAAT_GCTTTCTGCGTCGTCGTCTGCGTGACGGTGACGGTCATGCT	1	0.000208424
ACTATTTCTGACTACTCTCCG_TTTGTTGCTACTATTGGTACTGGTACTATTACCAAT_GCTTCTGCTCTGCAGACTGGTACTACTGTTAACCGTCATACT	1	0.000208424
ACTATTTCTGACTACTCTAAC_CTTGTTGCCAGTATTAATTACGGTGGTAGTACCTAT_GTTCTGCTGTTCTTCGGTCTGCTGTACGACTACGGTTTTGGT	1	0.000208424
ACTATTTCTGACTACTCTCCT_TTTGTTGCCAGTATTAGTCCGGGTGGTAGTACCTAT_GTTTCTTACAACGCTAAAGACGCTCCGTCTTCTACTTATTCT	1	0.000208424
ACTATTTCTGACTACTCTCGT_CTTGTTGCCAGAATTGGTTACGGTAGTAGTACCAAT_GCTTTCTACGCTTCTATCCCGGGTAACGTTTACTCTTTTGCT	1	0.000208424
ACTATTTCTGACTACTCTAC_TTTGTTGCCAGTATTGATGGTGGTAGTAGTACCTAT_GTTGCTGAATACCAGGAATACTGGTATACT	1	0.000208424
ACTATTTCTGACTACTCTCAT_TTTGTTGCCAGTATTGGTTACGGTGCTATTACCAAT_GCTCCGGTTACTGGTTGGCATTAC	1	0.000208424
ACTATTTCTGACTACTCTCAT_TTTGTTGCCGGATTGATCGTGGTACTAGTACCTTT_GCTGACTACAAAGAATACACTGAACTGTTTCAG	1	0.000208424
ACTATTTCTGACTACTCTCCG_CTTGTTGCCACTATAGGTTACGGTACTAGTACCTAT_GTTTTCGAAGACGGTTCTGGTTTCTTTCGT	1	0.000208424
ACTATTTCTGACTACTCTCCG_CTTGTTGCCACTATTAATGACGGTGGTAGTACCAAT_GTTGGTTACGCTGTTCGTACTGGTCATTAC	1	0.000208424
ACTATTTCTGACTACTCTCGT_TTTGTTGCCACTATTACTTACGGTGGTAGTACCAAT_GCTCATTACAAATCTTACGTTATCACTGTTTACGCTCATTCT	1	0.000208424
ACTATTTCTGACTACTCTCGT_CTTGTTGCCGGTATTGATTCGGTGCTACTACCAAT_GTTTGGTACCTGGTTCCGCGTGACGCTCTGTGGGCTTTTGTT	1	0.000208424
ACTATTTCTGACTACTCTCGT_CTTGTTGCCGGTATTGATGCTGGTACTACTACCAAT_GTTTACGTTAACCCGTTCGTTTTCCTTGAA	1	0.000208424
ACTATTTCTGACTACTCTCGT_CTTGTTGCCGGTATTAATCGTGGTAGTAGTACCAAT_GTTCGTGACCTGTACACTATCCCGTACGTTTACGTTTATTGC	1	0.000208424
ACTATTTCTGACTACTCTCGT_CTTGTTGCCGCTATTGCTAAAGGTGCTAATACCAAT_GCTCCGCTGCCGCAGTCTCGTTTCGGTTACGACTACCATTCT	1	0.000208424
ACTATTTCTGACTACTCTCGT_CTTGTTGCCGCTATTAGTCTGGGTGCTAGTACCTAT_GTTGACGAATCTATCGGTCTGCTGCATTGG	1	0.000208424
ACTATTTCTGACTACTCTCGT_CTTGTTGCCGCTATTACTTACGGTGGTACTACCTAT_TACACTTACACTTTTTGG	1	0.000208424
ACTATTTCTGACTACTCTCGT_CTTGTTGCCGCTATTAATTCTGGTACTAATACCAAT_GCTCCGAAATCTATCGGTGCTAACCTTGCT	1	0.000208424
ACTATTTCTGACTACTCTCGT_CTTGTTGCCGCTATTAATACTGGTAGTAGTACCAAT_GCTCAGTGGTACAACGACTACTGATTTGAC	1	0.000208424
ACTATTTCTGACTACTCTCGT_CTTGTTGCCAGTATTGGTTACGGTAGTAGTACCAAT_GCTTTCTACGCTTCTATCCCGGGTAACGTTTACTCTTTTGCT	1	0.000208424
ACTATTTCTGACTACTCTCGT_CTTGTTGCCAGTATTGCTTCGGTGCTACTACCTAT_GTTCCGCCGGGTTACGAATCTCGTCCGACTGGTGTTCATGTT	1	0.000208424
ACTATTTCTGACTACTCTCGT_CTTGTTGCCAGTATTACTTCTGGTAGTAATACCAAT_GTTTCTGGTGAAGCTTCTGCTCATTATGGT	1	0.000208424
ACTATTTCTGACTACTCTCGT_CTTGTTGCCACTATTGCTATCGGTAGTAATACCAAT_GTTCATTCTTGGTCTTACGTTGCTCGTGCTCGTCTTTCT	1	0.000208424
ACTATTTCTGACTACTCTATC_CTTGTTGCCAGTATTAGTGGTGGTACTAGTACCAAT_GCTTCAACTCTCCATGGTTTCGACCGTATCGCTCTTCCG	1	0.000208424
ACTATTTCTGACTACTCTAAC_CTTGTTGCCACTATTAATTTCGGTGCTAATACCTAT_GTTCGTCCGCGTTACGACACTACTTTTCAG	1	0.000208424
ACTATTTCTGACTACTCTAAC_CTTGTTGCAGGTATTGGTTCTGGTAGTATTACCAAT_GCTGACCCGTACACTAACGCTGGTCATGTT	1	0.000208424
ACTATTTCTGACTACTCCGT_CTTGTTGCCACTATTAATGACGGTACTACTACCAAT_GTTAAATACCGTCCGGAAGACGGCTACGCTAAAACCATGAC	1	0.000208424
ACTATTTCTGACTACTCTAAC_CTTGTTGCCGCTATTAGTGCTGGTGCTAGTACCTAT_GCTCGTATCTACCGTCTGCAGGACCATGGT	1	0.000208424
ACTATTTCTGACTACTCTAAC_CTTGTTGCCGCTATTGCTCGTGGTGCTACTACCAAT_GTTTACGGTGGTTCTCCGACTTCTAACGAAGGTCCGCATGAC	1	0.000208424
ACTATTTCTGACTACTCTAAC_TTTGTTGCCACTATTGCTACTGGTAGTAGTACCAAT_GCTCTGTACGTTCCGTCTTGGGACTACGACGTTTACCATCTG	1	0.000208424
ACTATTTCTGACTACTCTAAC_TTTGTTGCCAGTATTACTCCGTGGTACTAATACCTAT_GTTTACTCTTCTCTGGCTATCGCTTACACTACTACTTATAAC	1	0.000208424
ACTATTTCTGACTACTCTACT_TTTGTTGCCGGTATTGCTATCGGTGCTAATACCAAT_GTTAACGTTGGTACTTACGTTCCGTTTTCT	1	0.000208424
ACTATTTCTGACTACTCTACT_TTTGTTGCCGGTATTGATCGTGGTGGTAATACCAAT_GCTTACTACGACGACTACGACGACTATGGT	1	0.000208424
ACTATTTCTGACTACTCTACT_TTTGTTGCCGGTATTACTGCTGGTAGTACTACCTAT_GTTGCTGCTGTTGAACAGCTGTACGTTGTTTTCTACCATGAC	1	0.000208424
ACTATTTCTGACTACTCTACT_TTTGTTGCCGCTATTGCTGGTGGTGCTAATACCTAT_GCTTACGCTTACTACTTCACTGTTTATGCT	1	0.000208424
ACTATTTCTGACTACTCTACT_TTTGTTGCCGCTATTGCTGCTGGTAGTAATACCAAT_GTTGCTACTGAACGTGCTGCTTACCATGGT	1	0.000208424
ACTATTTCTGACTACTCTACT_TTTGTTGCCGCTATTACTCGTGGTACTAATACCTAT_GTTTTCGTTTGGAAATACTACGCTTTTATC	1	0.000208424
ACTATTTCTGACTACTCTACT_TTTGTTGCCAGTATTAGTGACGGTGGTAATACCTAT_GTTTACGACCTGGACCAGTCTCGTATCACTAACGGTTATGAA	1	0.000208424
ACTATTTCTGACTACTCTACT_TTTGTTGCCACTATTAGTCGTGGTGCTAATACCAAT_GTTACGACGGTCGTTTTACT	1	0.000208424
ACTATTTCTGACTACTCTACT_TTTGTTGCCACTATTAATCTGGGTGCTAGTACCTAT_GTTCGTCAGACTGACCCGTCTGTTCATTCT	1	0.000208424
ACTATTTCTGACTACTCTACT_CTTGTTGCCGGTATTACTGACGGTGCTAGTACCTAT_GCTATCCCGAAACGTTCTTCTACTTTTTAC	1	0.000208424
ACTATTTCTGACTACTCTACT_CTTGTTGCCGCTATTGATACTGGTACTAATACCTAT_GCTTACTACCGTCCGGACCCGTACTCTTGGGGTTGGTATCGT	1	0.000208424
ACTATTTCTGACTACTCTACT_CTTGTTGCCGCTATTACTGGTGGTAGTAATACCTAT_GCTTCTTACTCTGGTTCTGAAGTTTATACT	1	0.000208424
ACTATTTCTGACTACTCCGT_CTTGTTGCCACTATTAATGACGGTACTACTACCAAT_GTTAAATACCGTCCGGAAGACGGTTACGCTAAAACCATGAC	1	0.000208424
ACTATTTCTGACTACTCTAAC_CTTGTTGCCACTATTAATCAGGGTGGTAATACCAAT_GTTCCGGGTGGTGACGACTGGACTTTTTAC	1	0.000208424
ACTATTTCTGACTACTCCGT_CTTGTTGCCACTATTGGTGGTGGTACTATTACCAAT_GT	1	0.000208424
ACTATTTCTGACTACTCCTTAC_CTTGTTGCCGGTATTGATTACGGTGGTACTACCAAT_GTTCTGCTGTACGACAACCATTCTCATGAA	1	0.000208424
ACTATTTCTGACTACTCTAAA_TTTGTTGCCGCTATTGGTGGTGGTGCTAGTACCAAT_GCTTACGACAACCGTTACGACATCGGTGTTAAATCTTATGGT	1	0.000208424
ACTATTTCTGACTACTCTAAA_TTTGTTGCCGCTATTGGTCTGGGTGGTAGTACCTAT_GTTGTTGCTTCTACTACTGAAGGTCTTCTG	1	0.000208424
ACTATTTCTGACTACTCTAAA_TTTGTTGCCACTATTAATACTGGTGCTACTACCTAT_GCTGCTTCTCCGGACGAACTGTGGTATTAC	1	0.000208424
ACTATTTCTGACTACTCTAAA_CTTGTTGCCGCTATTACTCGTGGTAGTAGTACCAAT_GTTGGTGTTTCTGGTATCGAATGGTCTTCTTTCCCGTATTAC	1	0.000208424
ACTATTTCTGACTACTCTAAA_CTTGTTGCCGCTATTACTCGTGGTAGTAGTACCAAT_GTTGGTGTTGCTGGTATCGAATGGTCTTCTTTCCCGTATTAC	1	0.000208424
ACTATTTCTGACTACTCTAAA_CTTGTTGCCGCTATTAATGACGGTGCTACTACCAAT_GCTTACCGTTACGTTTACGGTGACCATACT	1	0.000208424
ACTATTTCTGACTACTCTAAA_CTTGTTGCCGCTATTAATCGTGGTAGTAATACCAAT_TCTCGTGGTGCTCCGTGGATCAACCATCCG	1	0.000208424
ACTATTTCTGACTACTCGTT_CTTGTTGCCGGTATTGGTATCGGTGGTACTACCTAT_GTTCATGGTGTTGTTTACCAGTATGAC	1	0.000208424
ACTATTTCTGACTACTCTACT_TTTGTTGCCGGTATTGGTCCGGGAATACCAAT_GTTCATCCGTCTGGTCCGTACTACTTTACT	1	0.000208424
ACTATTTCTGACTACTCGTGTT_CTTGTTGCCAGTATTAATGCTGGTGGTAATACCTAT_GCTTTCTACGACGAAGGTCCGGACTATTCT	1	0.000208424
ACTATTTCTGACTACTCGGT_TTTGTTGCCGGTATTGATGACGGTGCTACTACCAAT_GCTCGTGCTACTTGGACTCCGGAATTTTAC	1	0.000208424
ACTATTTCTGACTACTCGGT_TTTGTTGCCGGTATTAGTGACGGTGGTACTACCTAT_GTTCAGCGTGCTCCGGAAGGTCTGGGTCGTCGTCTGCATCGT	1	0.000208424
ACTATTTCTGACTACTCGGT_TTTGTTGCCAGTATTGCTTTCGGTGCTAGTACCAAT_GCTGGTGACTACGACGCTGTTCATCAGAAACATTAC	1	0.000208424
ACTATTTCTGACTACTCGGT_CTTGTTGCCGCTATTACTGACGGTGGTAATACCAAT_GCTTACGCTTCTCCGACTATCGCTGACCAGATCGGTTAATAC	1	0.000208424
ACTATTTCTGACTACTCGAC_CTTGTTGCCGGTATTAGTATCGGTAGTAATACCTAT_GTTGTTGACTCTACTTACTACTATCACTCTGCTCAGTTTCTG	1	0.000208424
ACTATTTCTGACTACTCGAC_CTTGTTGCCGCTATTACTGGTGGTACTATTACCTAT_GCTGCTCTGACTCGTACTTACTGGTATGAC	1	0.000208424
ACTATTTCTGACTACTCGAA_TTTGTTGCCACTATTGATGACGGTGCTAATAACAAT_GCTCAGGAAGCTAACTACGGTGACTATTAC	1	0.000208424
ACTATTTCTGACTACTCCGT_TATGTTGCCGGTATTGGTTCTGGTGGTATTACCAAT_GCTAAACCGCCGGGTACTGACGACTATATC	1	0.000208424
ACTATTTCTGACTACTCTACT_CTTGTTGCCAGTATTGCTGCTGGTAGTACTACCAAT_GTTTGGTACTTCCGTACTTACGTTGGTGACAACCTGCTTCCG	1	0.000208424
ACTATTTCTGACTACTCTATC_CTTGTTGCCGGTATTGCTCGTGGTGCTATTACCAAT_GCTGACGTTACTCAGGACCAGTGGTACGCTTTCCCGCACCG	1	0.000208424
ACTATTTCTGACTACTCTATC_TTTGATGCCGGTATTGCTCAGGGTACTAGTACCAAT_GCGACACTTACTACCGTTATCTG	1	0.000208424
ACTATTTCTGACTACTACTAC_TTTGTTGCCGGTATTGGTGGTGGTAGTATTACCAAT_GTTCAGTACTACGCTTCTATCGGGCATGGT	1	0.000208424
ACTATTTCTGACTACTACTCT_CTTGTTGCCGGTATTGATGACGGTGCTAGTCCCTAT_GTTAACTGGTACTGGTACCCGGAAGCTCAGTACGTTCATCCG	1	0.000208424
ACTATTTCTGACTACTACTCT_CTTGTTGCCGGTATTGCTCTGGGTACTAATACCTAT_GCTTACACTCGTCTGCAGTTCCGTGACACTGGTTACCATTAC	1	0.000208424
ACTATTTCTGACTACTACTCT_CTTGTTGCCGGTATTGCTGACGGTGCTAATACCTAT_GCTTCTACTTTCTACCCGGGTCGTAAAGACAAAAACCTTTGG	1	0.000208424
ACTATTTCTGACTACTACTCT_CTTGTTGCCGGTATTGCTGTTGGTACTATCCCAAT_GCTTCTGCTGTTTACGGTTACTACCCGTCTGACCCGCCGTTCCATTTC	1	0.000208424
ACTATTTCTGACTACTACTGG_CTTGTTGCCACTATTGATGGTGGTAGTAATACCTAT_GCTGGTCTGTACTACTACCTGTACCTTACT	1	0.000208424
ACTATTTCTGACTACTACTGG_CTTGTTGCCACTATTGATGCTGGTAGTAGTACCAAT_GTTGGTAAAACTACTTCTTGGCCGTATCGT	1	0.000208424
ACTATTTCTGACTACTACTGC_CTTGTTGCCACTATTAGTCTGGGTGGTAATACCAAT_GCTCAGCGTTACGACCCGGCTCTGTTTTAC	1	0.000208424
ACTATTTCTGACTACTACTC_TTTGTTGCCGCTATTGGTTACGGTGGTAGTACCAAT_GTTGACCGTCTGGAAGACGACTCTCAGGGTACTACTTTTACT	1	0.000208424
ACTATTTCTGACTACTACTC_TTTGTTGCCGCTATTAGTGAGGTGGTAATACCAAT_GTTATCGCTCAGCATTCTCACTCGGTCGTCCGGAACTTGCT	1	0.000208424
ACTATTTCTGACTACTACTC_CTTGTTGCCGGTATTAATGCTGGTGGTACTACCTA_GTGTTCTGAACGCTTACCCGGACTTTCTG	1	0.000208424
ACTATTTCTGACTACTACTC_CTTGTTGCCAGTATTACTCCGGGTAGTACTACCTAT_GCTAACTACGACAAAGAATCTGGTTTTCCG	1	0.000208424
ACTATTTCTGACTACTACTCT_TTTGTTGCCGGTATTTCTATCGGTGCTAATACCTA_GCTACTCATGGTTACCGTAACCGTGGTCCGACTGACCTTCTG	1	0.000208424
ACTATTTCTGACTACTACTCT_TTTGTTGCCGGTATTGATGACGGTGGTACTACCTAT_GTTTACCAGGCTCCGACTGCTGACTTTCGT	1	0.000208424
ACTATTTCTGACTACTACTCT_TTTGTTGCCGGTATTAGTGTTGGTGCTAATACCTAT_GCTAAAGACACTTACGGTGTTTACGTTACTTACGCTTATTCT	1	0.000208424
ACTATTTCTGACTACTACTCT_TTTGTTGCCGGTATTAGTGTTGGTACTAGTACCTAT_GTTTCTTCTACTCTCGTCGTGACCTTGAC	1	0.000208424
ACTATTTCTGACTACTACTCT_TTTGTTGCCGGTATTACTCATGGTGGTATTACCAAT_GTTTACTACTACGACTCTTACGAATTTGGT	1	0.000208424
ACTATTTCTGACTACTACTAC_TTTGTTGCCGGTATTGGTTACGGTACTATTACCAAT_GCTGACAAATACACTGGTCCGGCTACTTTCTTCGACCTTACT	1	0.000208424
ACTATTTCTGACTACTACTCT_TTTGTTGCCGGTATTACTATCGGTGCTAATACCTA_GCTACTCATGGTTACCGTAACCGTGGTCCGACTGACCTTCTG	1	0.000208424
ACTATTTCTGACTACTACTAC_TTTGTTGCCGGTCGTGGTGCTAATACCAAT_GCTGACGTTCCGGCTCAGGCTGGTCTGTACGACGACTTTACT	1	0.000208424
ACTATTTCTGACTACTACTCTT_CTTGTTGCCGGTATTGATTACGGTGGTAATACCTAT_GCTTAACAGGACCCGTACCTGCATCCGACTCGTGACCTTACT	1	0.000208424
ACTATTTCTGACTACTACTCT_CTTGTTGCCGGTATTAATGGTGGTGCTAATACCAAT_GTTGACGGTTTCACTGGTTCTACTCTAAATCTCTGCATGGT	1	0.000208424
ACTATTTCTGACTACTACTCT_CTTGTTGCCGGTATTAATCTGGGTGGTACTACCAAT_GCTTACCCGGTTGGTGACGTTGACTTTGAC	1	0.000208424
ACTATTTCTGACTACTACTCT_CTTGTTGCCGCTATTGCTGGTGGTGCTAATACCTAT_GTTACTGACTCTGGTTACGACGACTTTGGT	1	0.000208424
ACTATTTCTGACTACTACTCT_CTTGTTGCCGCTATTGATACTGGTGGTATTACCTAT_GCTCTGCCGTCTCGTGACGACACTTATGAA	1	0.000208424
ACTATTTCTGACTACTACTCT_CTTGTTGCCGCTATTACTGACGGTAGTAATACCTAT_GTTGTACTTTCTACGGTTCTTACCTGTTCGGTTACCATGAA	1	0.000208424
ACTATTTCTGACTACTACTCT_CTTGTTGCCAGTATTGGTGCTGGTACTATTACCTAT_GTTTACTACGCTCCGTACGTTTACCTTGTT	1	0.000208424
ACTATTTCTGACTACTACTCT_CTTGTTGCCAGTATTGGTCGTGGTAGTAATACCTAT_GCTTCTTCTTACCAGTACGTTCTGCTTCGT	1	0.000208424
ACTATTTCTGACTACTACTCT_CTTGTTGCCAGTATTGATTACGGTAGTACTACCTAT_GCTGACCCGTACGAATCTGTTCTGCTTGCT	1	0.000208424
ACTATTTCTGACTACTACTGG_CTTGTTGCCAGTATTAGTCAGGGTGGTAATACCTAT_GTTGACCCGGACAAATACCTGCTGTTTGTT	1	0.000208424
ACTATTTCTGACTACTACTCT_CTTGTTGCCAGTATTAGTCGTGGTGCTATTACCAAT_GTTCAGGACTTCATCATCGCTCAGCAGGCTATCCGTTTTGGT	1	0.000208424
ACTATTTCTGACTACTACTCT_CTTGTTGCCAGTATTAATGACGGTACTAATACCAAT_GCTCCGTGGGGCCCGACTAACTCTCATTAC	1	0.000208424
ACTATTTCTGACTACTACTCT_CTTGTTGCCAGTATTAATCGTGGTACTACTACCTAT_GCTACTGGTTCCGTGCTCGTTACCTTCGT	1	0.000208424
ACTATTTCTGACTACTACTCT_CTTGTTGCCACTATTGGTCTGGGTGGTACTACCAAT_GTTATCTCTGCTTCTTACACTTACCTTCTG	1	0.000208424
ACTATTTCTGACTACTACTCT_CTTGTTGCCACTATTGGTCCGGGTGCTAGTACCAAT_GTTACTCGTCTGTACGAAGGTTCTCATAAC	1	0.000208424
ACTATTTCTGACTACTACTCT_CTTGTTGCCACTATTGCTTCTGGTGGTAATACCAAT_GCTGACACTGACATCGACCTGCCGCTTAAA	1	0.000208424
ACTATTTCTGACTACTACTCT_CTTGTTGCCACTATTGCTTACGGTACTAATACCTAT_GCTGGTGTTCGTGCTTACTCTACCATACT	1	0.000208424
ACTATTTCTGACTACTACTCT_CTTGTTGCCACTATTAGTCTGGGTGCTACTACCTAT_GTTGACTACGCTGGTACTGACCTTGTT	1	0.000208424
ACTATTTCTGACTACTACTAC_TTTGTTGCCGTTATTACTTCTGGTACTACTACCAAT_GCTGGTGACAACCGTTACATCGCTAAATACGACACTCTTTCT	1	0.000208424
ACTATTTCTGACTACTCTATC_CTTGTTGCCGGTATTGGTGTTGGTGCTAGTACCAAT_GTTCGTTCTCGTTACGGTCCGGAATTTTCT	1	0.000208424
ACTATTTCTGACTACTACTCT_TTTGTTGCCGGTATTACTAACGGTAGTAATACCAAT_GTTTCTATCCAGATCCTGGTTCAGCTTGAC	1	0.000208424
ACTATTTCTGACTACTACTCT_TTTGTTGCCGCTATTGCTGCTGGTGGTAGTACCTAT_GCTTACCAGTACGGTTACCTGTACTTTCGT	1	0.000208424
ACTATTTCTGACTACTCTCAG_TTTGTTGCCGCTATTAATCGTGGTACTAATACCAAT_GCTGGTGTTTACTACTTCTACGCTCTTCCG	1	0.000208424
ACTATTTCTGACTACTCTCAG_TTTGTTGCCGCTATTAATACTGGTGGTAGTACCAAT_GCTCGTACTGTTGCTGACCGTTACGACGTTCCGGTTTTTGTT	1	0.000208424
ACTATTTCTGACTACTCTCAG_TTTGTTGCCAGTATTAGTGCTGGTAGTAGTACCTAG_GTTGCTACTTACTACACTCCGGAACGTCCGGGTCTGTTTTTC	1	0.000208424
ACTATTTCTGACTACTCTCAG_TTTGTTGCCACTATTGCTCGTGGTGGTAGTACCTAT_GCTGCTCGTTACGAATGGCCGGGTACTAAATACATCCCGTCGT	1	0.000208424
ACTATTTCTGACTACTCTCAG_TTTGTTGCCACTATTGATGTTGGTGCTAGTACCAAT_GTTTACTCTCCGCTGTTCCCGCCGACTCTGGACCTGTTTACT	1	0.000208424
ACTATTTCTGACTACTCTCAG_TTTGTTGCCACTATTACTGGTGGTAGTAGTACCAT_GTTTTCTCTCCGGTTGAAGTTAAATTCTACCCGCCGTTTGAC	1	0.000208424
ACTATTTCTGACTACTCTCAG_CTTGTTGCCGGTATTGGTTACGGTACTACTCCCAAT_GTTGGTTACTACTACGCTTACTCTGGTTACAACCCGCATAAA	1	0.000208424
ACTATTTCTGACTACTCTCAG_CTTGTTGCCGGTATTGATACTGGTAGTATTACCAAT_GTTTCTTCTCCGCCGGACACTTACTACACTGCTGTTCATACT	1	0.000208424
ACTATTTCTGACTACTCTAC_CTTGTTGCCGCTATTAGTGACGGTAGTAGTACCAAT_GTTCGTCAGGAATACACTGGTCTTAAA	1	0.000208424
ACTATTTCTGACTACTCTCAG_CTTGTTGCCGCTATTGCTTACGGTACTACTACCTAT_GCTGGTCAGGACAACTCTTCTACTTCTTCTGACTTCCATACT	1	0.000208424
ACTATTTCTGACTACTCTATC_TTTGTTGCCGGTATTGATGACGGTGCTACTACCAAT_GTTGGTTACAAACGTACTCTGGCTCATTCT	1	0.000208424
ACTATTTCTGACTACTCTATC_TTTGTTGCCGGTATTAGTAAAGGTGGTATTACCTAT_GCTTACGCTTTCCAGGGTGCTTACTTTCGT	1	0.000208424
ACTATTTCTGACTACTCTATC_TTTGTTGCCGGTATTACTTACGGTGCTAGTACCTAT_GCTGACGACGACGACGCTGACACTGTTGACCTGCAGTTTAAC	1	0.000208424
ACTATTTCTGACTACTCTATC_TTTGTTGCCGCTATTGGTCGTGGTGGTATTACCAAT_GTTACTTACCTGTCTTCTTTCGCTTCTCTGAACTCTCTTCCG	1	0.000208424
ACTATTTCTGACTACTCTATC_TTTGTTGCCGCTATTAATTTCGGTAGTACTACCAAT_GTTTACTCTGGTTCTTTCGGTGTTCAGGTTGACACTTTTTAC	1	0.000208424
ACTATTTCTGACTACTCTATC_TTTGTTGCCGCTATTAATGGTGGTACTACCAAT_GTTGTTGGTCAGTACCTGTCTCAGTTCTCTCTGTATGTT	1	0.000208424
ACTATTTCTGACTACTCTATC_TTTGTTGCCACTATTGATGACGGTAGTAATACCTAT_GTTACTACTGACCGTGACTACCGTTACTTCCATTGGCTTTCT	1	0.000208424
ACTATTTCTGACTACTCTCAG_TTTGTTGCCGCTATTACTATCGGTAGTAGTACCAAT_GTTGAAGGTCAGTACTGGGCTTCCATCCG	1	0.000208424
ACTATTTCTGACTACTACTCT_TTTGTTGCCGCTATTGGTGCTGGTGCTAGTACCAAT_GTTGACTACGACTACGTTACTGGTTTCCATTCTATCTTTCTG	1	0.000208424
ACTATTTCTGACTACTCTCAG_TTTGTTGCCGCTATTACTTACGGTACTAATACCTAT_GCTCTGCAGCGTTACCGTCGTGACGCTGGTGCTTACCTTTTC	1	0.000208424
ACTATTTCTGACTACTCTCAT_CTTGTTGCCAGTATTAATTACGGTAGTAGTACCAAT_GCTCGTTTCACTCTGAAACAGTCTATATC	1	0.000208424
ACTATTTCTGACTACTACTCT_TTTGTTGCCGCTATTACTGGTGGTGGTACTACCAAT_GCTCACGTTTTCGACTTCAACGCTTATGTT	1	0.000208424
ACTATTTCTGACTACTACTCT_TTTGTTGCCGCTATTAATGTTGGTGCTACTACCAT_GTTACTCGTGGTGACGTTTACGTTCATATC	1	0.000208424
ACTATTTCTGACTACTACTCT_TTTGTTGCCGCTATGATTCGGTGGTATTACCTAT_GTTTACTCTGAAGTTCCGTCTTACGTTCGTGTTAACTATGCT	1	0.000208424
ACTATTTCTGACTACTACTCT_TTTGTTGCCAGTATTGGTCTGGGTGGTAGTACCTAT_GCTGCTTACGACTACGCTTACTACGCTAACCTGCAGCTTTAC	1	0.000208424
ACTATTTCTGACTACTACTCT_TTTGTTGCCAGTATTGGTCTGGGTGCTAGTACCAAT_GTTCATACTGGTACTGTTGACTCTTATGAA	1	0.000208424
ACTATTTCTGACTACTACTCT_TTTGTTGCCAGTATTGATTACGGTGGTAGTACCTAT_GTTTACTGGTGGACTTGGTGGTACTTTATC	1	0.000208424
ACTATTTCTGACTACTACTCT_TTTGTTGCCAGTATTGATGTTGGTACTACTACCAAT_GTTTCTTCTACTCCGGTTCTGGTTAACGCTTTCCCGTTATTAC	1	0.000208424
ACTATTTCTGACTACTACTCT_TTTGTTGCCAGTATTACTCCGGGTGGTATTACCAAT_GCTTACCCGTACCAGTACGTTCTGTCGTTGCTTCTTATGGT	1	0.000208424
ACTATTTCTGACTACTACTCT_TTTGTTGCCACTATTAGTTACGGTGGTATTACCAAT_CT	1	0.000208424
ACTATTTCTGACTACTACTCT_TTTGTTGCCACTATTACTCAGGGTGGTACTACCAAT_GCTCAGGGTCGTGAAGGTCCGTACCTTACT	1	0.000208424
ACTATTTCTGACTACTACTCT_TTTGTTGCCACTATTAATAACGGTGGTAGTACCAAT_GCTGACGACTACGACGACGTTTACGAAAACTCTGGTCTTTAC	1	0.000208424
ACTATTTCTGACTACTCCCG_TTTGTTGCCCTATTGGTTACGGTACTAGTACCTAT_GCTTTCGACCATTACTCTTACCGTCATGGT	1	0.000208424
ACTATTTCTGACTACTCCGAA_CTTGTTGCCGCTATTAGTGTTGGTACTAGTACCAAT_GCTCCGGGTCATTGGCGGTACGCTCATTAC	1	0.000208424
ACTATTTCTGACTACTCTCGT_TTTGTTGCCACTATTGGTACTGGTAGTACTACCTAT_GCTGCTTCGTTCTGCGTTGGCTGGGTGGTCATCTTGGT	1	0.000208424
ACTATTTCTGACTACTCTCAG_CTTGTTGCCGGTATTGATTACGGTGCTAGTACCAAT_GTTGTTTGGTCCGTGACCATGACGACTACTACCTTGTT	1	0.000208424
ACTATTTCTGACTACTCTCAT_TTTGTTGCCAGTATTGATTGGGGTGGTACTACCTAT_GTTTACGGTCAGGGTGAACCGGGTGGTTACACTTACCTTCTG	1	0.000208424
ACTATTTCTGACTACTCTCAT_CTTGTTGCCGGTATTAATCCGGGTACTAGTACCAAT_GTTCGTTCTTACCAGTGGACTTCTTTTAC	1	0.000208424
ACTATTTCTGACTACTCTCAT_CTTGTTGCCACTATTACTGAAGGTAGTAGTACCTAT_GTTGACCCGTACGCTTGGGACGACCCGTACGTTTCTCATCAG	1	0.000208424
ACTATTTCTGACTACTACTCT_CTTGTTGCCGGTATTACTGACGGTACTAGTACCTAT_GTTCCGTACGTTTACTACGGTCCGTCTCGTTACACTCATACT	1	0.000208424
ACTATTTCTGACTACTCTACT_CTTGTTGCCAGTATTGCTCAGGGTGGTATTACCTAT_GTTGGTTCTTACGTTGTTGACACTTTTGCT	1	0.000208424
ACTATTTCTGACTACTCTACT_CTTGTTGCCAGTATTAGTCAGGGTAGTAGTACCTAT_GGACTCTACTTCTGACACTGACCGTGGTTGGCTGCATCCG	1	0.000208424
ACTATTTCTGACTATGCTTAC_CTTGTTGCCGGTTACTGTTGGTGGTACTACCAAT_GCTTACACTTACTCTGGTGGTTTCGTTCCGCCTCCGTATGGT	1	0.000208424
ACTATTTCTGACTCATCTAC_TTTGTTGCCAGTATTGGTTACGGTGCTACTACCAAT_GTTTACTTCGTCTACAACACTGTTCCGTGGTACGAACATTAC	1	0.000208424
ACTATTTCTGACTCATCTAC_TTTGTTGCCGCTATTGATGACGGTGGTACTACCTAT_GTTTCTGGTATCGTTTACCTGTACTACGACGACTGGCATGGT	1	0.000208424
ACTATTTCTGACTCATCTAC_TTTGTTGCCGGTATTGATTACGGTAGTATTACCAAT_GTTTCTGGTTACGACTACACTAACCTTACT	1	0.000208424
ACTATTTCTGACTCATCTGAA_CTTGTTGCCACTATTAGTTACGGTAGTAATACCTAT_GCTCGTCTGAACCGTCGTACTGTTGACGACGCTTGGTTTTAC	1	0.000208424
ACTATTTCTGACTCCGTTAC_CTTGTTGCCACTATTAATCAGGGTACTACTACCAAT_GTTGACAACAAACTGCAGGTTACTTATGAA	1	0.000208424
ACTATTTCTGACTCCGTGTT_TTTGTTGCCGGTATTGATCAGGGTGGTATTACCTAT_GCTCTGTCTGACGTTTACGCTACTTACCAGTACGACCTTTTC	1	0.000208424
ACTATTTCTGACTCCGTGTT_CTTGTTGCCGGTATTGGTTACGGTGGTACTACCTAT_GTTAAAAACCAGGACGACGACTACCATTAC	1	0.000208424
ACTATTTCTGACTCCGTGGT_TTTGTTGCCGGTATTGATGACGGTGGTACTACCTAT_GCTCCGGCTGCTTACGACGGTTACTACCAGACTTACTTTGA	1	0.000208424
ACTATTTCTGACTCCGTGAC_TTTGTTGCCACTATTGATACTGGTAGTAATACCAAT_GCTGTTTACGGTACTACTACTGCTTTCCTGTCTGGTTATGAC	1	0.000208424
ACTATTTCTGACTCCGTCGT_CTTGTTGCCAGTATTAGTTACGGTGGTACTACCTAT_GCTGTTTTCACTTGGAAATGGCTGTATCCG	1	0.000208424
ACTATTTCTGACTCCGTCAT_TTTGTTGCCAGTATTACTGGTGGTAGTAATACCAAT_GCTCTGACTCATCCGTACAACCTGCTTACT	1	0.000208424
ACTATTTCTGACTCCGTATC_TTTGTTGCCACTATTACTCTGGGTGCTAATACCAAT_GTTGCTGACGAATACGGTTCTTACGCTGGTTACCTGCATGAC	1	0.000208424
ACTATTTCTGACTCCGTACT_CTTGTTGCACTATTGATCAGGGTGCTAATACCTAT_GCTTGGACTTACAAAATCGACACTGCTGTTATCCTGCATTAC	1	0.000208424
ACTATTTCTGACTCCGTAAC_CTTGTTGCCAGTATTAATTACGGTGCTAGTACCAAT_GTTACTTACGCTGTTAACTACGCTTACACTGCTCGTCATTAC	1	0.000208424
ACTATTTCTGACTCCGGTAAC_CTTGTTGCCACTATTGGTGCTGGTAGTAGTACCAAT_GTTTACTCTCATAACACTTACTACTTTGAA	1	0.000208424
ACTATTTCTGACTCCGCTG_CTTGTTGCCGCTATTAATGACGGTGCTATTACCTAT_GTTGCTGACTGGTACGACGTTGACGACGTTGGTGCTTTTACT	1	0.000208424
ACTATTTCTGACTATGGTTAC_CTTGTTGCCGGTATTACTCAGGGTACTATTACCAAT_GTTTGGGACTACGGTGGTATCTACCTTGAC	1	0.000208424
ACTATTTCTGACTCCGATAC_TTTGTTGCCATTATTGCTTGGGGTGCTAGTACCAAT_GCTTCTGTTTACGAATACTACGTTCATCTG	1	0.000208424
ACTATTTCTGACTATGTTTCT_TTTGTTGCCACTATTGATCGTGGTGCTAGTACCTAT_GTTGTTGGTAACGACCACGCTTACTATCTG	1	0.000208424
ACTATTTCTGACTCAAAACT_TTTGTTGCCAGTATTAATGCTGGTGCTATTACCTAT_GCTAACGTTACTGTTTCTCGTGACCATCCG	1	0.000208424
ACTATTTCTGACTCACTTAC_TTTGTTGCCACTATTACTTCTGGTACTACTACCAAT_GTTAACGCTCGTCTGACTACTGCTTTTGGT	1	0.000208424
ACTATTTCTGACTCACTGGT_CTTGTTGCCAGTATTAATTACGGTAGTATTACCTAT_GTTGACTCTACTTACTACAACGACTATCAT	1	0.000208424
ACTATTTCTGACTCACTGGTT_TTTGTTGCCGGTATTAGTATCGGTGGTAATACCAAT_GTTGCTGGTGCTTACACTGGTGCTTTTACT	1	0.000208424
ACTATTTCTGACTCACTGCAT_CTTGTTGCCACTATTGCTGCTGGTGCTACTACCTAT_GTTCGTCCGCGTGGTATCTCTGGTCTTCTG	1	0.000208424
ACTATTTCTGACTCACTCGT_CTTGTTGCCGCTATTACTGCTGGTAGTAATACCAAT_GCTGGTGACTCTTCTTCTACTGGTATCGCTGTTGTTTTTGGT	1	0.000208424
ACTATTTCTGACTCAACTCT_TTTGTTGCCAGTATTAGTATCGGTGGTACTACCTAT_GTTTCTCGTTCTACTCTCCGCATCATGGT	1	0.000208424
ACTATTTCTGACTCAACTCT_CTTGTTGCCGGTATTACTATCGGTGCTAGTACCTAT_GTTGTTTACTCTACTGGTTACGCTGACCAGTTCT	1	0.000208424
ACTATTTCTGACTCAACTAC_TTTGTTGCCGGTATTGATGACTGTGCTATTACCTAT_GTTTACGCTACTCTGGTTGCTCTGCTTTCT	1	0.000208424
ACTATTTCTGACTCCGTTAC_CTTGTTGCCGCTATTGGTGACGGTGCTATTACCAAT_GTTTACGGTTCTGGTGTTGGTTACTTCGACTACTTCCTTTAC	1	0.000208424
ACTATTTCTGACTCAACGAC_TTTGTTGCCGCTATTAGTACTGGTACTACTACCTAT_GTTTCTGGTCGTTACGACTTCAAATATCGT	1	0.000208424
ACTATTTCTGACTCAACGAC_CTTGTTGCCGGTATTGATCCGGGTGGTACTACCAAT_GACTATTAC	1	0.000208424
ACTATTTCTGACTCAACGAA_CTTGTTGCCGCTATTAGTTACGGTACTAATACCTAT_GCTTACATCTACACTGTTCGTGCTGACTACTACCTTTGG	1	0.000208424
ACTATTTCTGACTCAACGAA_CTTGTTGCCACTATTAGTTACGGTAGTACTACCTAT_GTTATCACTTGGGACCGTCGTGACCTGGACTCTGACTATGTT	1	0.000208424
ACTATTTCTGACTCAACCAG_TTTGTTGCCCCTATTAATCCGGGTAGTAATACCTAT_GCTAACCCGGTTCCGTCTGCTTTCTTTACT	1	0.000208424
ACTATTTCTGACTCAACCAG_CTTGTTGCCGGTATTGCTAAAGACGGTGGTAATACCAAT_GTTAACTCTTTCCAGCGTTGGCGTTACTACTACTACCTTCCG	1	0.000208424
ACTATTTCTGACTCAACAAA_TTTGTTGCCGGTATTAATCGTGGTGGTAGTACCTAT_GTTCAGACTTCTTACGGTTACACTGGTCTGCGTGGTTTTCGT	1	0.000208424
ACTATTTCTGACTCAAACCG_CTTGTTGCCGCTATTGCTTACGGTAGTAGTACCAAT_GTTCCGACTCCGCAGGCTGGTGCTCCGGACGACGGTCATCGT	1	0.000208424
ACTATTTCTGACTATTACACT_CTTGTTGCCGGTATTAGTCAGGGTGCTACTACCAAT_GCTGTTAACACTAAATGGGGTGGTTTTCTG	1	0.000208424
ACTATTTCTGACTCAC_CTTGTTGCCACTATTGATTACGGTACTAGTACCTAT_GCTTACACCTCCGTACTACGTTCCGTTTTAC	1	0.000208424
ACTATTTCTGACTCCCTGAC_CTTGTTGCCGGTATTAGTTCTGGTAGTAGTACCTAT_GTTCCGTGGCAGAACGGTCCGGGTCATGGT	1	0.000208424
ACTATTTCTGACTCCCGTCT_TTTGTTGCCAGTATTACTGGTGCTAGTACCAAT_GCTCCGGGTGACTACGACGCTACTTATCTG	1	0.000208424
ACTATTTCTGACTCTAACTAC_TTTGTTGCCGGTATTAGTGACGGTACTAGTACCAAT_GTTTTCGACAAAGGTTCTACTTCCGTTACGACCAGTATTCT	1	0.000208424
ACTATTTCTGACTCTAACTAC_TTTGTTGCCGGTATTACTGCTGGTAGTAGTACCTAT_GTTGGTGACACTGGTGCTGACGACTCTGGTTACCTGCTTGCT	1	0.000208424
ACTATTTCTGACTCTAACTAC_TTTGTTGCCAGTATTGCTGACGGTGGTAGTACCAAT_GCTGTTTACCGTTACCCGGGTTGGCATGGT	1	0.000208424
ACTATTTCTGACTCTAACTAC_TTTGTTGCCACTATTGCTCAGGGTAGTAGTACCAAT_GTTCTGGGTAACGGTCTGCCGACTCGTCGTGGTTCCATACT	1	0.000208424
ACTATTTCTGACTCTAACTAC_TTTGTTGCCACTATTGCTCAGGGTAGTAGTACCAAT_GTGCTGGGTAACGGGCTGCCGACTCGTCGTGGTTCCATACT	1	0.000208424
ACTATTTCTGACTCTAACTAC_TTTGTTGCCACTATTAGTTTCGGTAGTAGTACCAAT_GCTGACCCGTACGACGGTGCTCAGTTTGGT	1	0.000208424
ACTATTTCTGACTCTAACTAC_TTTGTTGCCACTATTAGTCGTGGTGCTACTACCAAT_GTTGACAAAGACCATACTGACGTTTTTTC	1	0.000208424
ACTATTTCTGACTCTAACTAC_CTTGTTGCCGCTATTGCTGTTGGTGCTACTACCAAT_GTTGACCTGAACGGTTGCATCCCGCTTGGT	1	0.000208424
ACTATTTCTGACTCTAACGCT_TTTGTTGCCACTATTAGTATCGGTGGTAATACCAAT_GTTGACTCTACTACTACCCGTACTATGAA	1	0.000208424
ACTATTTCTGACTCTAACTAC_CTTGTTGCCGCTATTACTTACGGTACTATTACCAAT_CTCTGTACTGGTCGACTACGGTAACGCTTACACTTATACT	1	0.000208424
ACTATTTCTGACTCTAACTAC_CTTGTTGCCAGTATTACTGCTGGTGCTATTACCTAT_GTTCAGAACGTTCTGGACGCTCATTTTGTT	1	0.000208424
ACTATTTCTGACTCTAACGTT_TTTGTTGCCAGTATTACTTACGGTGGTATTACCAAT_GCTACTTCACTAAAGGTGTTGGTGCTTCTCTGAACTTTAAC	1	0.000208424
ACTATTTCTGACTCTAACGTT_CTTGTTGCCGGTATTGCTGTTGGTGGTAATACCAAT_GTTTCTTACGCTTCTACTTCTATTCT	1	0.000208424
ACTATTTCTGACTCTAACGTT_CTTGTTGCCGCTATTGGTATCGGTGCTATTACCAAT_GTTGGTTCTTACTACGCTTACGACTGGGACTACGCTCTT	1	0.000208424
ACTATTTCTGACTCTAACGTT_CTTGTTGCCACTATTGCTGAAGGTGCTATTACCTAT_GTTCCGTACCATGTTCAGCTGCATGACTACCGTGGTCATGGT	1	0.000208424
ACTATTTCTGACTCTAACGGT_TTTGTTGCCGCTATTGATATCGGTAGTACTACCAAT_GTTTACGGTGTTCGTGAAGAACCGCATTGG	1	0.000208424
ACTATTTCTGACTCTAACGGT_TTTGTTGCCACTATTGCTAACGGTGCTATTACCAAT_GTTACTTCTCAGTACGGTACTGAACTTTAC	1	0.000208424
ACTATTTCTGACTCTAACTCT_CTTGTTGCCGCTATTGCTATCGGTACTAGTACCAAT_GTTGACGACGCTCCGATCGGTTGGCTTCCG	1	0.000208424
ACTATTTCTGACTCCCGTCT_TTTGTTGCCGGTATTGCTGTTGGTACTAGTCCCAAT_GCTTACGCTCCGTGGCGTTACTACTACAACGTTTCCATTCT	1	0.000208424
ACTATTTCTGACTCTAACTCT_TTTGTTGCCGATATTGCTTACGGTACTATTACCTAT_GCTGGTCTGGTTCGTGGTGACCGTTATGTT	1	0.000208424
ACTATTTCTGACTCTAACTCT_TTTGTTGCCGCTATTGCTTACGGTACTATTACCTAT_GCTGGTCTGGTTCGTGGTGACCGTTATGTT	1	0.000208424
ACTATTTCTGACTCCCGTCT_CTTGTTGCCACTATTACTCCGGGTGCTATTACCAAT_GTTGGTTACAACGACCCGCATGGTGTTACTCGTGAACATAAC	1	0.000208424
ACTATTTCTGACTCCCGTAC_TTTGTTGCCGGTATTGGTTACGGTGGTACTACCAAT_GTTGGTTGGATCTACTACCGTCCGCGTTACTCTGTTTTTGAA	1	0.000208424
ACTATTTCTGACTCCCGTAC_TTTGTTGCCGGTATTGGTTACGGTGGTACTACCAAT_GTTGGTTGGATCTACTACCGTCCGCGTTAATCTGTTTTTGAA	1	0.000208424
ACTATTTCTGACTCCCGTAC_CTTGTTGCCGCTATTAATACTGGTGCTACTACCTAT_GTTGGTCGTTACGAATGGGGTGCTCATGCT	1	0.000208424
ACTATTTCTGACTCCCGGGT_TTTGTTGCCGGTATTAGTCGTGGTGCTAATACCAAT_GTTTTCGACTACTACCGTACTACTTTTCCG	1	0.000208424
ACTATTTCTGACTCCCGGGT_TTTGTTGCCGCTATTAGTCGTGGTGCTACTACCAAT_GTTGACCGTCCGGTTTTCGCTTACGGTCGTGACGCTTATGGT	1	0.000208424
ACTATTTCTGACTCCCGACT_TTTGTTGCCAGTATTGCTGCTGGTACTACTACCAAT_GCTGACGCTGACGACCGTCTGGACGCTTACGTTATCTATCTG	1	0.000208424
ACTATTTCTGACTCCATTCT_CTTGTTGCCACTATTAATGGTGGTAGTACTACCAAAT_GTTACTGGTGACTCACTTCTCTGCATGCTCATGAC	1	0.000208424
ACTATTTCTGACTCCAGAAA_TTTGTTGCCGCTATTACTACTGGTGCTAATACCTAT_GCTACTTACCGTTACGACTATCGT	1	0.000208424
ACTATTTCTGACTCCACCAG_TTTGTTGCCACTATTAATCCGGGTAGTAATACCTAT_GCTAACCCGGCTCCGTCTGCTTTCTTTACT	1	0.000208424
ACTATTTCTGACTCATGTTC_TTTGTTGCCACTATTACTCGTGGTGCTAGTACCAAT_GCTCGTGGTCCGTACGTTGGTCCGTTTTCT	1	0.000208424
ACTATTTCTGACTCGGTTAC_TTTGTTGCCGCTATTACTCCGGGTGCTATTACCTAT_GTTCATTACTACCGTGTTCCGGGTTACAACTACCTGTTTGAC	1	0.000208424
ACTATTTCTGACTCGGTTCT_CTTGTTGCCGGTATTACTGGTGGTGCTAGTACCTAT_GCTATCGGTTCTTACGACGAATGGTACTACTACTTCCTTGCT	1	0.000208424
ACTATTTCTGACTAGAACTCT_TTTGTTGCCAGTATTGCTTACGGTGGTAATACCTAT_GTTGGTGACGACGACAACTACTACTGGGGTGACTTTACT	1	0.000208424
ACTATTTCTGACTCTAACTAC_CTTGTTGCCGGTATTGGTGGTGGTAGTACTACCAAT_GCTCAGGACCTGTACGCTGTTTATTAC	1	0.000208424
ACTATTTCTGACTCTAACTTCT_CTTGTTGCCGGTATTACTGAAGGTGGTATTACCAAT_GCTACTGACACTGTTACTGACACTGACTACTACGTTCATTCT	1	0.000208424
ACTATTTCTGACTCTAACTCT_TTTGTTGCCGGTATTGCTCGTGGTGGTACTACCAAT_GTTGACGGTTGGCCGGGTGGTTGGCTTGCT	1	0.000208424
ACTATTTCTGACTCTAACTCT_TTTGTTGCCGCTATTACTTACGGTGCTAATACCTAT_GTTTCTACTTACGACATCAAAGTTGTTTGGGTTTTTTGCT	1	0.000208424
ACTATTTCTGACTACTCTACT_CTTGTTGCCAGTATTGATGCTGGTGCTAGTACCTAT_GTCCGCGTTACTCTGCTAAAGACCTTGCT	1	0.000208424
ACTATTTCTGACTCATCCTG_CTTGTTGCCAGTATTACTTACGGTGCTACTACCAAT_GCTCCGTACGACGACCATCCGGCTTCTGACCTGGAACTTGCT	1	0.000208424
ACTATTTCTGACTCATCGCT_TTTGTTGCCACTATTGATTACGGTTGTAGTACCAAT_GCTACTCCGTACACTTACGAATCTGACCGTTCTCAGCTTTAC	1	0.000208424
ACTATTTCTGACTCGACGAC_TTTGTTGCCGCTATTGATCGTGGTAGTAATACCTAT_GCTGGTACTCGTTACTACGAACATATCTATCGT	1	0.000208424
ACTATTTCTGACTCGACGAC_TTTGTTGCCGCTATTACTTACGGTAGTAGTACCAAT_GTTGGTACTCATCTGAACTCTCCGCATCGT	1	0.000208424
ACTATTTCTGACTCGACGAC_CTTGTTGCCAGTATTGGTCTGGGTAGTAGTACCTAT_GTCTCCGGCTTATAAC	1	0.000208424
ACTATTTCTGACTCGACCAG_TTTGTTGCCAGTATTGGTGCTGGTGGTATTACCTAT_GTTAACTGGCTGGACTACGACGCTCCGCTGAACGACGACCCGTTGGT	1	0.000208424
ACTATTTCTGACTCGACACT_TTTGTTGCCGGTATTGATTACGTTGGTATTACCTAT_GCTTACTCTTACGCTTCTTACTACCTTGAA	1	0.000208424
ACTATTTCTGACTCGACACT_TTTGTTGCCGGTATTGATGACGGTGGTACTACCTAT_GTTCGTCTGCGTTACTTCTACCAGCCGGTTTACGTTTATTAC	1	0.000208424
ACTATTTCTGACTCGACAAA_TTTGTTGCCACTATTGGTTACGGTAGTAATACCAAT_GCTGCTGCTGACCAGGACGGTCCGGGTCTGACTGTTCATGTT	1	0.000208424
ACTATTTCTGACTCGAAGCT_CTTGTTGCCAGTATTGCTTACGGTGGTACTACCAAT_GTTGACCGTTACTACTACTACGACGCTTTCGTTGTTTATGTT	1	0.000208424
ACTATTTCTGACTCCTACGAA_TTTGTTGCCGCTATTGATGGTGGTGCTATTACCTAT_GCTTACTACGACGTTGGTGCTCGTCTTTAC	1	0.000208424
ACTATTTCTGACTCGAAGAC_TTTGTTGCCGGTATTAGTGTTGGTGCTAATACCAAT_GTTGACTACGTTTGGTTCTACCTGCATATC	1	0.000208424
ACTATTTCTGACTCGAAGAC_CTTGTTGCCACTATTACTATCGGTGGTAGTACCTAT_GTTGACGTTGGTGCTGTTTTCCAGGGTCTGGTTGCTTATATC	1	0.000208424
ACTATTTCTGACTCGAACCG_TTTGTTGCCGGTATTAGTCTGGGTAGTAATACCAAT_GCTATCACTTACAAAGACGTTGTTTACGAAGGTTCTTTTGTT	1	0.000208424
ACTATTTCTGACTCGAAAAA_CTTGTTGCCAGAATTGTTGACGGTGCTAGTACCAAT_GTTCTGGGTACTGAATCTTAGGCTGTTCCGGCTTTCCATTAC	1	0.000208424
ACTATTTCTGACTCCTTCGCT_TTTGTTGCCGGTATTGCTATCGGTGGTAGTACCAAT_GTTGACTACGGTTACGACGACCAGCATACT	1	0.000208424
ACTATTTCTGACTCCTGTCT_CTTGTTGCCGGTATTGATTACGGTAGTAATACCAAT_GTTACTCCGAAATACTCTTACGAATATGAC	1	0.000208424
ACTATTTCTGACTCCTGTCT_CTTGTTGCCGCTATTGGTATCGGTGCTATTACCAAT_GTTACTGGTCAGGCTGAAACTTTCTATCCG	1	0.000208424
ACTATTTCTGACTCCTGTAC_TTTGTTGCCGCTATTACTGAAGGTGGTAGTACCTAT_GCTTCTAAACGTGCTGCTCAGGACCATTC	1	0.000208424
ACTATTTCTGACTCGACGAC_TTTGTTGCCGGTATTGCTGTTGGTGGTAGTACCTAT_GCTCCGGCTCGTGACCGTCATATC	1	0.000208424
ACTATTTCTGACTCCTGTAC_CTTGTTGCCGCTATTGATCGTGGTGCTACTACCTAT_GTTGCTATCGACTACACTCCGGCTTTTCAG	1	0.000208424
ACTATTTCTGACTCGACGGT_CTTGTTGCCGGTATTACTTGGGGTACTACTACCAAT_GCTCAGTCTGACGAACCGGGTGGTTACAACACTTACCTTGCT	1	0.000208424
ACTATTTCTGACTCGACGTT_TTTGTTGCCGCTATTGGTACTGGTGCTAGTACCTAT_GCTCGTTACGACTACTACGACGCTCATAAC	1	0.000208424
ACTATTTCTGACTACTCTACT_CTTGTTGCCAGTATTAATGAAGGTGGTAGTACCAAT_GTTTCTGACTACTGGGGTCGTGGTCCGGGTTCTTCTTATACT	1	0.000208424
ACTATTTCTGACTACTCTACT_CTTGTTGCCAGTATTAATCTGGGTAGTATTACCAAT_GTTGACTACCTGCCGGGTGTTACTTTTCTG	1	0.000208424
ACTATTTCTGACTACTCTACT_CTTGTTGCCACTATTGGTCAGGGTAGTACTACCTAT_GTTGACCTGGCTCCGGCTTTCTACCATTACCGTCCGTTTCGT	1	0.000208424
ACTATTTCTGACTACTCTACT_CTTGTTGCCACTATTGCTCGTGGTAACCTAT_GCTTACTACAACTATTACTCTCTGTTTTCT	1	0.000208424
ACTATTTCTGACTACTCTAAC_TTTGTTGCCGGTATTGGTCTGGGTACTAATACCTAT_GTTGACTTCCGTTACCGTGAATTCTGGGTTGCTCTGTTTCTG	1	0.000208424
ACTATTTCTGACTACTCTAAC_TTTGTTGCCGGTATTACTGCTGGTAGTAATACCAAT_GCTTCTGACTACGGTGACTACTCTCATGAA	1	0.000208424
ACTATTTCTGACTACTCTAAC_TTTGTTGCCGCTATTGATCAGGGTGCTATTACCTAT_GCTGGTATCTCTATCGACGGTTCTTATACT	1	0.000208424
ACTATTTCTGACTACTCTAAC_TTTGTTGCCGCTATTAGTTACGGTAGTACTACCAAT_GTTCTGATCCATGACGACTACAACCTTGTT	1	0.000208424
ACTATTTCTGACTACTCTAAC_TTTGTTGCCGCTATTAATAACGGTGCTATTACCTAT_GCTTGGGTTGACGCTACTTCTGTTTATTCT	1	0.000208424
ACTATTTCTGACTACTCTAAC_TTTGTTGCCAGTATTGGTACTGGTGGTAGTACCTAT_GTTATCCGTCGTGGTCGTTCTAACACTACTTCTTACCATGGT	1	0.000208424
ACTATTTCTGACTACTCTAAC_TTTGTTGCCAGTATTGCTCCGGGTAGTAGTACCTAT_GTTTCTCGTAACTCTGTTTCTGACCTGTACCAGGGTCTTCAT	1	0.000208424
ACTATTTCTGACTACTCTTTC_CTTGTTGCCGGTATTACTTTCGGTAGTACTACCTAT_GTTTACGACGTTTTCTGGCCGATCTATAAC	1	0.000208424
ACTATTTCTGACTACTCTTTC_TTTGTTGCCGCTATTGCTTACGGTGGGAATACCTAT_GTTGTTGCTTCTCAGCGTGTTTCTCTTTAC	1	0.000208424
ACTATTTCTGACTCTACTAAC_TTTGTTGCCACTATTGGTTACGGTGCTAATACCAAT_GCTTACTACGGTCATGACGGTTACCTTGTT	1	0.000208424
ACTATTTCTGACTCGAATTC_CGGTATTGCTATCGGTAGTACTACCTAT_GTTGACGCTTACAACGCTCCGCAGCGTTACCCGCAGTTTTCT	1	0.000208424
ACTATTTCTGACTCGACTAC_TTTGTTGCCACTATTGCTCAGGGTACTAATACCAAT_GCTGACGACGGTTCTTCTGACACTCTTCGT	1	0.000208424
ACTATTTCTGACTCGACTAC_CTTGTTGCCGCTATTACTCTGGGTGCTAATACCTAT_GTTTCTTACGACGCTGGTTACCAGCTTCCG	1	0.000208424
ACTATTTCTGACTCGACGGT_TTTGTTGCCGCTATTAGTTCTGGTGCTATTACCAAT_GCTGACGAACCGCTGTCTTTCCTGTCTCTGCGTCCGTATTAC	1	0.000208424
ACTATTTCTGACTCATCGAC_CTTGTTGCCACTATTGCTATGGTAGTACTACCAAT_GTTCGTTGGGAAGTTTACCGTGCTCATACT	1	0.000208424
ACTATTTCTGACTCCTGGTAC_CTTGTTGCCAGTATTGGTGTTGGTACTAGTACCAAT_GTTCCGACTACTGACCATACTTCTCATGCT	1	0.000208424
ACTATTTCTGACTCCTGGGT_CTTGTTGCCACTATTGGTGGTGGTGGTAGTACCAAT_GTTGACCGTGGTCCGCTGCGTGACCATGGT	1	0.000208424
ACTATTTCTGACTCGCTGGT_TTTGTTGCCGCTATTAGTCATGGTAGTAGTACCAAT_GTTCGTTCTGTTTACACTGACACTTACTCTTGGGTTCATGTT	1	0.000208424
ACTATTTCTGACTCGCTGGT_TTTGTTGCCACTATTGCTTGGGGTGGTAATACCTAT_GTTGGTTCTGACTCTTGGGCTAACCTTGAC	1	0.000208424
ACTATTTCTGACTCGCTGCT_TTTGTTGCCACTATTGGTGTTGGTACTAATACCTAT_GTTCGTCAGTTCTACGCTGGTCTGTCTGACTTTGACTTTTGG	1	0.000208424
ACTATTTCTGACTCGCTGCT_TTTGTTGCCACTATTGGTGTTGGTACTAATACCTAT_GTTCGTCAGTTCTACGCTGGTCTGTCTGACGTTGACTTTTGG	1	0.000208424
ACTATTTCTGACTCGCTGAC_TTTGTTGCCACTATTACTCCGGGTAGTATTACCAAT_GCTTACGAACTGCATCGTGACACTTGGGGTCCGCAGTTTGGT	1	0.000208424
ACTATTTCTGACTCGCTGAC_CTTGTTGCCGGTATTAGTTCTGGTAGTAGTACCTAT_GTTCCGTGGCAGAACGGTCCGGGTCATGGT	1	0.000208424
ACTATTTCTGACTCGCTCGT_TTTGTTGCCGCTATTGCTAACGGTGGTACTACCTAT_GCTGAACTGGTTGAAGACACTTCTCATCGG	1	0.000208424
ACTATTTCTGACTCGCTCGT_TTTGTTGCCAGTATTACTGCTGGTGGTACTACCAAT_GTTCAGATCCTGATCAACTCTGGTGACGCTGGTTTCTATGAA	1	0.000208424
ACTATTTCTGACTCGCTCGT_TTTGTTGCCAGTATTACTGCTGGTGGAACTACCAAT_GTTCAGATCCTGATCAACTCTGGTGACGCTGGTTTCTATGAA	1	0.000208424
ACTATTTCTGACTCGCTCCG_TTTGTTGCCACTATTGGTGACGGTACTATTCCTAT_GTTATCGCTGACTACAACTGGGGTTATCCG	1	0.000208424
ACTATTTCTGACTCGCTACT_TTTGTTGCCGCTATTAGTCGTGGTACTAATACCTAT_GCTGCTTACCCGTACCAGTACGAATTTCCG	1	0.000208424
ACTATTTCTGACTCCTGAAA_CTTGTTGCCGCTATTGATTACGGTGCTAATACCAAT_GCTATCGACGACGGTTACTCTGAAGACTACTCTCCGTATGGT	1	0.000208424
ACTATTTCTGACTCCGTTAC_TTTGTTGCCGCTATTACTCAGGTACTAGTACCTAT_GTTTACGGTCGTGACATCACTTACCGTGGTCATTCTTATACT	1	0.000208424
ACTATTTCTGACTCGGTTAC_TTTGTTGCCGCTATTGGTGTTGGTGGTAATACCAAT_GTTCTGGTTGACCGTCCGTACGACGCTGACTGGTTCCTTCGT	1	0.000208424
ACTATTTCTGACTCAACTCTG_TTTGTTGCCAGTATTACTGTTGGTACTACTACCAAT_GTTTACACTTGGAACGACTACACTGGTATCTCTCGTTATATC	1	0.000208424
ACTATTTCTGACTCATCGGT_CTTGTTGCCACTATTGATTACGGTGGTACTACCAAT_GTTTACTACTTCCGCGGTGCTCGTCTTCGT	1	0.000208424
ACTATTTCTGACTCATCGCT_TTTGTTGCCAGTATTGGTTCTGGTACTAATACCAAT_GTTTACGACTACTACGTTGTTATCTATCCG	1	0.000208424
ACTATTTCTGACTCGCTGTT_CTTGTTGCCAGTATTAGTTCTGGTGGTATTACCAAT_GTTCGTTACAAAGGTGGTTACGACGACTACGGTCTGTTTAA	1	0.000208424
ACTATTTCTGACTCCTGGGT_CTTGTTGCCGGTAGGTAGTATTACCAAT_GTTGACGGTGACTGGTCTTCTTACCATTAC	1	0.000208424
ACTATTTCTGACTCGCTGTT_CTTGTTGCCGGTATTGGTTACGGTAGTACTACCAAT_GTTATCTCTGGTCTGTACTTCCGTGCTCCGTCTAAACATATC	1	0.000208424
ACTATTTCTGACTCGCTTAC_CTTGTTGCCAGTATTAATGGTGGTGCTACTACCAAT_GCTGCTGACACTTTCTACACTATCTTTCGT	1	0.000208424
ACTATTTCTGACTCCTGGAC_TTTGTTGCCGCTATTAGTCCGGGTGCTACTACCTAT_GCTTACGGTGAACGTCCGGTTCAGTATGAC	1	0.000208424
ACTATTTCTGACTCGACTCT_CTTGTTGCCGCTATTAATCGTGGTGGTAGTACCAAT_GCTGGTGAAGACCAGGACTACCGTCTTGAC	1	0.000208424
ACTATTTCTGACTCGAC_CTTGTTGCCGCTATTAATAACGGTGGTAATACCAAT_GCTTACTACCCGCTGTCTGACGTTTTTTAC	1	0.000208424
ACTATTTCTGACTCGCTAAC_TTTGTTGCCACTATTAATGGTGGTGGTAATACCTAT_GTACAACTACTGGTATGAC	1	0.000208424
ACTATTTCTGACTCGCTACT_CTTGTTGCCACTATTGCTGACGGTGGTAATACCAAT_GTTGACGAATTCTACGAAGGTCTGCTGGCTGGTTACCATTAC	1	0.000208424
ACTATTTCTGACTCGGTTAC_TTTGTTGCCACTATTGCTTCTGGTGGTAATACCTAT_GTTTACCTGGCTTTCTCTGTTCGTCATCAG	1	0.000208424
ACTATTTCTGACTCGGTTAC_CTTGTTGCCGGTATTAATTACGGTACTAGTACCAAT_GTTTGGGACTACGACTACGGTTCTTATGTT	1	0.000208424
ACTATTTCTGACTCGGTGGT_TTTGTTGCCGCTATTACTTACGGTGCTATTACCTAT_GTTGACGCTCGTTCTGACTCTACTTATTGG	1	0.000208424
ACTATTTCTGACTCGGTGCT_TTTGTTGCCGCTATTGCTGAAGGTGGTAATTACCTAT_GCTACTGACTACGCTGGTACTACTTATCAG	1	0.000208424
ACTATTTCTGACTCGGTGCT_CTTGTTGCCACTATTGCTCTGGGTGCTATTACCAAT_GTTCGTTACAACTCTCTACTTCTGGTTATCGT	1	0.000208424
ACTATTTCTGACTCGGTCCG_CTTGTTGCCGGTATTACTTACGGTACTAGTACCTAT_GCTATCCATGACGACCTGGCTTCTCTTTAC	1	0.000208424
ACTATTTCTGACTCGGTCAG_CTTGTTGCCGGTATTGCTACTGGTGCTAGTACCTAT_GCTTGGCGTGTTGACTACCCGCGTTACTCGCTGGTTATGTT	1	0.000208424
ACTATTTCTGACTCGGTACT_TTTGTTGCCGGTATTGCTGACGGTAGTACTACCAAA_GTTCTGACTACTGACGAACATTCTCCGGGTCTGTTCCATTAC	1	0.000208424
ACTATTTCTGACTCGGACAAC_TTTGTTGCCGGTATTAGTGACGGTAGTAGTACCAAT_GTTTTCGTCGGTTGGTACCCGCGTCCGGACTCTGAACATACT	1	0.000208424
ACTATTTCTGACTCGCTTAC_TTTGTTGCCACTATTGATGACGGTGCTACTACCAAT_GCTGCTTACTACCCGTCTGACAAATTTCCG	1	0.000208424
ACTATTTCTGACTCGCTTAC_TTTGTTGCCACTATTAGTGTAGTATTACCAAT_GTTGGTGCTCGTCCGCCGGAAGGTCATGAC	1	0.000208424
ACTATTTCTGACTCGCTTAC_CTTGTTGCCGGTATTGCTCGTGGTGCTACTACCTAT_GTTGTTACTAACGGTGAACATACTCTTTAC	1	0.000208424
ACTATTTCTGACTCGCTGTT_TTTGTTGCCGCTATTACTCTGGGTGGTACTACCAAT_GCTGAATCTGACCATGTTTCTTACATCGACTACGGTCATGAC	1	0.000208424
ACTATTTCTGACTCTACTATC_TTTGTTGCCACTATTGGTGCTGGTAGTACTACCAAT_GCTGCTTGGTACTACTCTTCTTCTCCGCATGCT	1	0.000208424
ACTATTTCTGACTACTACTCT_CTTGTTGCCGGTATTACTGCTGGTGGTACTACCAAT_GTTCAGGGTGGTTACTCTTCTGGTCTTTAC	1	0.000208424
ACTATTTCTGACTACTACTCT_CTTGTTGCCGGTATTAGTGACGGTGCTAGTACCTAT_GCTCATGACGCTTACCTGTACGACTTCTACGTTTCTCATACT	1	0.000208424
ACTATTTCTGACTACTCTCGT_TTTGTTGCCGCTATTAGTGCTGGTACTACTACCAAT_GCTTTCTACAACACTGACGACGGTTACCTGTCTTACGAATACTATGAC	1	0.000208424
ACTATTTCTGACTACTCTGAA_TTTGTTGCCAGTATAAATGACGGTAGTATTACCTAT_GCTGCTGGTTACCAGCAGGGTTGGGTTCGTTGGTATCGT	1	0.000208424
ACTATTTCTGACTACTCTGACGCT_CTTGTTGCCGGTATTGATTACGGTACTAGTACCTAT_GCTGGTTACCCGGCTTACCTGCGTGCTGACGACGGTTTTTCT	1	0.000208424
ACTATTTCTGACTACTCTGAC_CTTGATGCCGGTATTAAGTCTGGTGCTAATACCTAT_GCTCGTTGGCGGGGTCGTGGTTACACTACTTACTACTATTAC	1	0.000208424
ACTATTTCTGACTACTCTGAC_CTTGTTGCCACGGTACTAATACCAAT_GCTGAACTGGTTGGTCCGTCTAAATCTCTGTTGAATATCGT	1	0.000208424
ACTATTTCTGACTACTCTGAC_TTTGTTGCCGCTATTGCTTCTGGTGCTAGTACCAAT_GCTGTTTCTTACGGTTACTTCTACCATTCT	1	0.000208424
ACTATTTCTGACTACTCTGAC_TTTGTTGCCGCTATTGCTTACGGTGCTATTACCAAT_GTTGACACTTACGACTACTCCGTCATGTT	1	0.000208424
ACTATTTCTGACTACTCTGAC_TTTGTTGCCGCTATTAGTTCTGGTGGTACTACCAAT_GTTTACGCTCTGGAAAACCCGTACCGTGACTCTTGGCGTCATCAT	1	0.000208424
ACTATTTCTGACTACTCTGAC_TTTGTTGCCGCTATTACTTACGGTGGTACTACCTAT_GCTCAGCAGATCTCTGCTCGTATCTACCCGTACGCTCATATC	1	0.000208424
ACTATTTCTGACTACTCTGAC_TTTGTTGCCGCTATTAATATCGGTGGTATTACCTAT_GTTGGTTTCTACCCGCCGGACGACCTTCAG	1	0.000208424
ACTATTTCTGACTACTCTGAC_TTTGTTGCCAGTATTGGTGGTGGTACTATTACCTAT_GCTTACCGTTCTATCGACTCTTCTGGTCAGTACCTTTGG	1	0.000208424
ACTATTTCTGACTACTCTGAC_TTTGTTGCCAGTATTGATCCGGGTGCTAATACCAAT_GTTCTGTGGGTTGGTGACTCTAACGGTAAAGTTGGTCATGCT	1	0.000208424
ACTATTTCTGACTACTCTGAC_TTTGTTGCCAGTATTAATGCTGGTGCTATTACCAAT_GTTCGTCGTGACCGTTCTTCTGACCATCTG	1	0.000208424
ACTATTTCTGACTACTCTGAC_TTTGTTGCCACTATTGGTCTGGGTGCTACTACCAAT_GTTTCTACTGGTTACTACATCTATGTTTATTAC	1	0.000208424
ACTATTTCTGACTACTCTGAC_TTTGTTGCCACTATTGATCGTGGTAGTACTACCTAT_GTTTACCAGGACGGTTCTGACAAACCGTACGTTAACCATTAC	1	0.000208424
ACTATTTCTGACTACTCTGAC_TTTGTTGCCACTATTGATCCGGGTAGTAGTACCTAT_GTTGCTACTTACTACCAGAACTACTATTAC	1	0.000208424
ACTATTTCTGACTACTCTGAC_CTTGTTGCCGGTATTGGTGGTGGTGGTATTACCTAT_GCTTACGGTACTGTTTGGTACGCTGCTTCTGCTCGTTATGAC	1	0.000208424
ACTATTTCTGACTACTCTCGT_TTTGTTGCCGCTATTGATGACGGTAGTATTACCTAT_GTTTACATCGACGACACTGCTGACCATGAC	1	0.000208424
ACTATTTCTGACTACTCTGAC_CTTGTTGCCGGTATTGCTGAAGGTAGTAGTACCAAT_GTTCTTACGCTCGTGGTATCGACCTTATC	1	0.000208424
ACTATTTCTGACTACTCTCGT_TTTGTTGCCGCTATTGCTATCGGTGCTAGTACCAAT_GTTGACCCGCTGGAACCGCAGTGGGTTGCTTGGGGTCATGAC	1	0.000208424
ACTATTTCTGACTACTCTCTG_CTTGTTGCCACTATTAATGCTGGTGGTAGTACCAAT_TGGTACGACTACCATTAC	1	0.000208424
ACTATTTCTGACTACTCTCT_TTTGTTGCCAGTATTAATATCGGTACTAATACCTAT_GTTACTGGTACTGGTATCGACGTTTATGAC	1	0.000208424
ACTATTTCTGACTACTCTCTG_TTTTTTGCCACTATTAGTCTGGGTACTATTACCAAT_GTTGACCAGGAACTCTCTCTGCGTGAACTGGTTTACCTTGAC	1	0.000208424
ACTATTTCTGACTACTCTCTG_TTTGTTGCCGGTATTGCTGACGGTAGTAGTACCAAT_GTTGGTACTGACTTCTACCGTGTTCTGGGTTACTCTCTTACT	1	0.000208424
ACTATTTCTGACTACTCTCTG_TTTGTTGCCGCTATTGATTCGGTGCTAGTACCTAT_CCTTACGTTTGGTACGACGGTGCTTCTCTGGACTTCCTTTCT	1	0.000208424
ACTATTTCTGACTACTCTCTG_TTTGTTGCCGCTATTAGTGTTGGTAGTAGTACCAAT_GCTTACTACTACGCTTACTACGGTTACTCTCCAGTACTATGTT	1	0.000208424
ACTATTTCTGACTACTCTCTG_TTTGTTGCCAGTATTGCTCGTGGTGCTATTACCAAT_GCTCGTGACGACATCTCTGTTGGTAAACTGACTGACCATTCT	1	0.000208424
ACTATTTCTGACTACTCTCTG_TTTGTTGCCAGTATTGATTACGGTAGTAATACCTAT_GTTCCGACTGTTCATTACGGTAAATATGAA	1	0.000208424
ACTATTTCTGACTACTCTCTG_TTTGTTGCCACTATTGATCCGGGTGGTATTACCTAT_GCTCTGGACTCTTACACTTACTTCTCTCATGGTCCGTTTGCT	1	0.000208424
ACTATTTCTGACTACTCTGAC_TTTGTTGCCGCTATTGGTACTGGTGGTAATACCTAT_GCTTACGACTACATCAAACAGATCCTTAAC	1	0.000208424
ACTATTTCTGACTACTCTCTG_TTTGTTGCCACTATTAGTCTGGGTACTATTACCAAT_GTTGACCAGGAAATCTCTCTGCGTGAACTGGGTTACCTTGAC	1	0.000208424
ACTATTTCTGACTACTCTCTG_TTTGTTGACGCTATTGCTGTTGGTACTACTACCAAT_GTTTGGGTTGTTGACTCTGTTCGTTTTGGT	1	0.000208424
ACTATTTCTGACTACTCTCTG_CTTGTTGCCGGTATTGCTGACGGTAGTATTACCTAT_GCTCCGTACTACTACCGTAAACCGCATACTATCTGGTATTGG	1	0.000208424
ACTATTTCTGACTACTCTCTG_CTTGTTGCCGCTATTGGTTCTGGTACTACTACCAAT_GCTGGTATCGAACCGGCTACTACTCCGGACCTGTCTTGTT	1	0.000208424
ACTATTTCTGACTACTCTCTG_CTTGTTGCCAGTATTGGTTACGGTGGTACTACCAAT_GCTACTGGTCATGACCTGATCGACTACTACGCTCCGTATGAC	1	0.000208424
ACTATTTCTGACTACTCTCTG_CTTGTTGCCAGTATTGATCCGGGTGGTACTACCAAT_GTTCGTACTTCTGAAGGTGACTACTATGGT	1	0.000208424
ACTATTTCTGACTACTCTCTG_CTTGTTGCCAGTATTAGTATCGGTGCTAATACCTAT_GTTGCTTACTCTGACTACGCTACTTTTATC	1	0.000208424
ACTATTTCTGACTACTCTCTG_CTTGTTGCCACTATTGATGACGGTGGTAGTACCAAT_GCTCCGTCTGGTGTTTACCCGGGTCATTAC	1	0.000208424
ACTATTTCTGACTACTCTCGT_TTTGTTGCCGCTATTGCTTCTGGTGGTACTACCGAT_GTTTACCGTTACTACCTGTGGTACCTTTGG	1	0.000208424
ACTATTTCTGACTACTCTCT_TTTGTTGCCGCTATTGGTGAAGGTGGTAATACCAAT_GTTTACCCGTCTGGTACTGCTTACCATTAC	1	0.000208424
ACTATTTCTGACTACTCTGAC_CTTGTTGCCGGTATTGCTAAAGGTACTACTACCTAT_GTTAAACCGCCGATCTACGCTATCCATTAC	1	0.000208424
ACTATTTCTGACTACTCTGAC_CTTGTTGCCGGTATTGATAACGGTGCTAGTACCTAT_GCTCCGCGTGACGGTCCGGCTTACCTTCTG	1	0.000208424
ACTATTTCTGACTACTCTTCT_CTTGTTGCCAGTATTACTTACGGTGGTACTACCAAT_GCTTGGGTTTCTTACCCGGGTCGTTTCTTCGTTTTCTTTACT	1	0.000208424
ACTATTTCTGACTACTCTTCT_CTTGTTGCCACTATGCTCTGGGTGGTACTACCAAT_GTTGTTGACTACCTGTCTCGTGAAGACTACATCCTGCATTCT	1	0.000208424
ACTATTTCTGACTACTCTTAC_TTTGTTGCCGGTATTGCTCTGGGTACTGTTACCTAT_GCTCGTGACGCTGGTTTCATCTACCCGGTTGCTTACCTTCCG	1	0.000208424
ACTATTTCTGACTACTCTTAC_TTTGTTGCCGGTATTGCTCTGGGTACTATTACCTAT_GCTCGTGACGCTGGTTTCATCTACCCGGTTGCTTACCTTCCG	1	0.000208424
ACTATTTCTGACTACTCTTAC_TTTGTTGCCGGTATTGATTCTGGTACTATTACCAAT_GTTGACCTGTACCCGGGTTACGGTGCTCCGTACGCTCTTGTT	1	0.000208424
ACTATTTCTGACTACTCTTAC_TTTGTTGCCGGTATTACTAAAGGTGCTACTACCTAT_GCTCGTCGTTACTACGTTATCGTTTTTTCT	1	0.000208424
ACTATTTCTGACTACTCTTAC_TTTGTTGCCGGTATTAATTACGGTGCTATTACCAAT_GCTTCTACTCTGGAAGAAGCTCGTGGTGACGACGGTCATGTT	1	0.000208424
ACTATTTCTGACTACTCTTAC_TTTGTTGCCGCTATTGGTGCTGGTGCTAATACCAAT_TCTGACTCTGCTTCTCTGATCAAACCGTGTGACGACCATCAT	1	0.000208424
ACTATTTCTGACTACTCTTAC_TTTGTTGCCAGTATTAATGAAGGTAGTAATACCTAT_GTTGCTGACGTTGCTTACTGGGGTCATACTCGTCTTGCT	1	0.000208424
ACTATTTCTGACTACTCTTAC_TTTGTTGCCGCTATTGGTGCTGGTGCTAATACCAAT_GCTGACTCTGCTTCTCTGATCAAACCGGGTGACGACCATCAT	1	0.000208424
ACTATTTCTGACTACTCTTAC_TTTGTTGCCGCTATTGCTTACGGTGGCTAATACCAAT_GTTTGGTACGAATACTTCCTGTCTTACTACCTGTTCTATGCT	1	0.000208424
ACTATTTCTGACTACTCTTAC_TTTGTTGCCGCTATTGCTGACGGTGCTAATACCAAT_GCTGGTGACTACGGTATCCCGTACACTGTTACTTCTCATTAC	1	0.000208424
ACTATTTCTGACTACTCTTAC_TTTGTTGCCGCTATTGATTGGGGTAGTAGTACCAAT_GCTGCTATCGAAGACGCTCGTGACTTTGTT	1	0.000208424
ACTATTTCTGACTACTCTTAC_TTTGTTGCCGCTATTGATGTTGGTGGTAGTACCAAT_GTTCGTGACCGTGACCGTGGTCATTTCCTGGTTCGTCATTCT	1	0.000208424
ACTATTTCTGACTACTCTTAC_TTTGTTGCCGCTATTGATCTGGGTAGTATTACCAAT_GCTCAGGTTCTGATCCGTTACGAATACTCTCTGTACTATCCG	1	0.000208424
ACTATTTCTGACTACTCTTAC_TTTGTTGCCGCTATTAATTCTGGTGCTACTACCAAT_GTTTACTACTCTGCTTACGACGACCTTCTG	1	0.000208424
ACTATTTCTGACTACTCTTAC_TTTGTTGCCAGTATTGGTCAGGGTAGTACTACCAAT_GCTCTGGCTTACTCTCGTATCTACCATGGTCTGATCCATATC	1	0.000208424
ACTATTTCTGACTACTCTTCT_CTTGTTGCCAGTTTATCGTGGTACTAATACCAAT_GTTTCTGCTATCCCGTACACTTCTGACACTTACGACCTTCAT	1	0.000208424
ACTATTTCTGACTACTCTGAC_CTTGTTGCCGGTATTGATTACGGTAGTAATACCAAT_GCTATCGAAACTGACGTTTACTACTTTTAC	1	0.000208424
ACTATTTCTGACTACTCTTCT_CTTGTTGCCGCTATTACTCAGGGTACTAGTACCAAT_GTTGTTTCTTACGCTGGTCCGACTTATCCG	1	0.000208424
ACTATTTCTGACTACTCTTCT_CTTGTTGCCGGTATTAATCAGGGTGCTAATACCTAT_GTTCTGGCTTCTGGTCATTACGGTACTAAAGTTGGTTATGCT	1	0.000208424
ACTATTTCTGACTACTCTGAC_CTTGTTGCCGGTATTAGTTGGGGTACTAGTACCAAT_GCTGGTTCGTTGCTTCTCGTTTCCATGAC	1	0.000208424
ACTATTTCTGACTACTCTGAC_CTTGTTGCCGGTATTAGTGCTGGTGCTAGTACCAAT_GTTTGGTCTGTTTACGAACCGGCTACTGACTACCGTGACCTTACT	1	0.000208424
ACTATTTCTGACTACTCTGAC_CTTGTTGCCGGTATTAATTCTGGTGCTAATACCTAT_GCTCGTTGGCTGGGTCGTGGTTACACTACTTACTACTATTAC	1	0.000208424
ACTATTTCTGACTACTCTGAC_CTTGTTGCCGCTATTGCTGACGGTACTAATACCAAT_GTTTACGACTCTTTCTGGCAGGTTTGGCTGTACGCTTATGCT	1	0.000208424
ACTATTTCTGACTACTCTGAC_CTTGTTGCCGCTATTAATGGTGGTGCTATTACCTAT_GCCGTGAACTGCCGGAATACGGTTACCATTACGGTCATGCT	1	0.000208424
ACTATTTCTGACTACTCTGAC_CTTGTTGCCGCTATTAATGACGGTGCTATTACCAAT_GTTACTACTCCGTCTGGTTCTGTTGACGTTGACCCGCTTTCT	1	0.000208424
ACTATTTCTGACTACTCTGAC_CTTGTTGCCAGTATTGGTGACGGTAGTAATACCTAT_GTTTACTCTGTTCAGCCGGGTGGTTCTCCGTACGACTTTTGG	1	0.000208424
ACTATTTCTGACTACTCTGAC_CTTGTTGCCAGTATTAGTATCGGTAGTAATACCAAT_GCTATCGACTACGACAACGGTGGTAAACAGGCTTACTTTCTG	1	0.000208424
ACTATTTCTGACTACTCTGAC_CTTGTTGCCAGTATTACTGGTGGTACTATTACCTAT_GTTGTTTCTCAGGGTTACGTTGTTTATGAC	1	0.000208424
ACTATTTCTGACTACTCTGAC_CTTGTTGCCACTATTGGTGACGGTGGTAATACCAAT_GTTGCTTGGGACTACCCGACTTTCTTTGGT	1	0.000208424
ACTATTTCTGACTACTCTGAC_CTTGTTGCCACTATTGGTGACGGTACTAGTACCAAT_GCTGGTTCTTACTCTCAGGTTTGGTATGAC	1	0.000208424
ACTATTTCTGACTACTCTGTT_TTTGTTGCCGGTATTGCTGCTGGTACTACTACCAAT_GTTTACACTCAGGTTGACTCTGTTTATTTC	1	0.000208424
ACTATTTCTGACTACTCTTAC_CTTGTTGCCACTATTAATGCTGGTAGTACTACCAAT_GCTCATGGTACTACTCCGCCGTACCATTAC	1	0.000208424
ACTATTTCTGACTACTCTCGT_TTTGTTGCCAGTATTACTGGTGGTACTACTACCAAT_GTTACTTCTGACACTGACGTTTACCTTTGG	1	0.000208424
ACTATTTCTGACTACTCTTAC_TTTGTTGCCGGTATTAATAAAGGTAGTAGTACCTAT_GTTTCTTACCATACTTACTGGTCTATCGTTTTCCCGTTTAAC	1	0.000208424
ACTATTTCTGACTACTCTTCT_CTTGTTGCCGGTATTGATTACGGTACTAATACCAAT_GCTGACTTCTGACCTTCTG	1	0.000208424
ACTATTTCTGACTACTCTTCT_CTTGTTGCCGGTATTACTTACGGTACTAGTACCAAT_GCTGACTACTACACTGAAAAAGTTCATTAC	1	0.000208424
ACTATTTCTGACTACTCTTCT_CTTGTTGCCGCTATTGCTGTTGGTAGTATTACCAAT_GCTTACTACCCGGACTACACTCAGCTTGTT	1	0.000208424
ACTATTTCTGACTACTCTTAC_TTTGTTGCCAGTATTGCTACTGGTGCTATTACCAAT_GTTCAGCGTAACCAGGGTAACTACTTTGCT	1	0.000208424
ACTATTTCTGACTACTCTCT_TTTGTTGCCGGTATTACTGAAGGTGGTAATACCTAT_GTTGAATTCTACTACTACGGTTACTATGTT	1	0.000208424
ACTATTTCTGACTACTCTGAA_CTTGTTGCCACTATTGGTTACGGTACTACTACCAAT_GTTGACTACGACATCACTCTGGTCCGTACGACGCTCTTTCT	1	0.000208424
ACTATTTCTGACTACTCTGCT_TTTGTTGCCGGTATTGGTGACGGTACTAATACCTAT_GTTCCGGGTACTCTGGTCGTTACTTTGTT	1	0.000208424
ACTATTTCTGACTACTCTGCT_TTTGTTGCCGCTATTGGTTACGGTGCTAGTACCAAT_GCTGTTCTGTACTACGACCGTGTTCTTAAC	1	0.000208424
ACTATTTCTGACTACTCTGCT_TTTGTTGCCGCTATTGATTACGGTACTATTACCTAT_GCTGACGACACTTCTACTGGTGACTATGAA	1	0.000208424
ACTATTTCTGACTACTCTGCT_TTTGTTGCCGCTATTAGTTACGGTGCTACTACCAAT_GCTTGGTACACTTCTTACTACCCGCAGGGTGCTTACCTTGGT	1	0.000208424
ACTATTTCTGACTACTCTGCT_TTTGTTGCCAGTATTGGTGGTGGTAGTACTACCAAT_GTTCGTTGGGGTTACCGTCTGTTCTATTTC	1	0.000208424
ACTATTTCTGACTACTCTGCT_TTTGTTGCCAGTATTACTCGTGGTGCTACTACCTAT_CGTGACGACTTTGGT	1	0.000208424
ACTATTTCTGACTACTCTGCT_TTTGTTGCCAGTATTAATGGTGGTACTAGTACCTAT_GTTCGTTACTCTAAAATCCCGGACTATTAC	1	0.000208424
ACTATTTCTGACTACTCTGCT_TTTGTTGCCACTATTACTTACGGTAGTACTACCAAT_GCTGCTGTTCATTACCAGTACACTTATTTC	1	0.000208424
ACTATTTCTGACTACTCTGAC_TTTGTTGCCGGTATTACTCAGGGTGCTACTACCAAT_GTTATCTACTACAACGGTCCGGCTTTTCGT	1	0.000208424
ACTATTTCTGACTACTCTGCT_TTTGTTGCCACTATTACTGGTGGTACTATTACCTAT_GCTCCGCTGTACTACGAAGACTACCATGAA	1	0.000208424
ACTATTTCTGACTACTCTGCT_CTTGTTGCCGGTATTGGTATCGGTACTAGTACCAAT_GTTGGTCTGCTGTCTTACGACTACCTTACT	1	0.000208424
ACTATTTCTGACTACTCTGCT_CTTGTTGCCGGTATTGCTTTCGGTAGTATTACCAAT_GCTGCTGTTCGTTACCTGGTTGGTCTTTCT	1	0.000208424
ACTATTTCTGACTACTCTGCT_CTTGTTGCCGGTATTGCTTTCGGTAGTATTACCAAT_GCTGCTGTTCGTTACCTGATTGGTCTTTCT	1	0.000208424
ACTATTTCTGACTACTCTGCT_CTTGTTGCCGGTATTGCTCCGGGTACTACTACCAAT_GTTTCTGGTCAGGTTTACGTTACTTACTACACTTACCATACT	1	0.000208424
ACTATTTCTGACTACTCTGCT_CTTGTTGCCGCTATTGCTGACGGTGCTAGTACCAAT_GCTGGTGCTACTCGTACTGTTCGTCTGGCTGAAGACCATAAC	1	0.000208424
ACTATTTCTGACTACTCTGCT_CTTGTTGCCGCTATTAGTTCTGGTGGTAGTACCAAT_GCTCCGGCTGGTCATGACCATCCGCTTCTG	1	0.000208424
ACTATTTCTGACTACTCTGCT_CTTGTTGCCGCTATTAATGACGGTACTAGTACCAAT_GTTTCTTACCCGGACTACGGTGAATATTGG	1	0.000208424
ACTATTTCTGACTACTCTGCT_TTTGTTGCTAGTATTACTCGTGGTACTAATACCAAT_GTTCGTCTGGCTTACACTGACCCGCATGTT	1	0.000208424
ACTATTTCTGACTACTCTGCT_CTTGTTGCCAGTATTGTTACGGTGCTAGTACCAAT_GCTGACCAGTCTGGTTACGGTGCTCTTTGG	1	0.000208424
ACTATTTCTGACTACTCTGC_CTTGTTGCCACTATTACTGGTGGTAGTAGTACCTAT_GTTCGTACCGCTCCGTTCAACTACGACCGTCAGTACCTTATC	1	0.000208424
ACTATTTCTGACTACTCTGGT_CTTGTTGCCGCTATTGCTTCGGTGGTACTACCAAT_GTTTCTTACCTGTTCGCTGACGAACATACTACTTACCTTGAA	1	0.000208424
ACTATTTCTGACTCTGAAGTT_TTTGTGCCGGTATTGGTGACGGTAGTACTACCTAT_GTTCGTCAGACTCTGCCGGCTGAAGGTGATACAACCATGAC	1	0.000208424
ACTATTTCTGACTCTGAAGTT_CTTGTTGCCGGTATTGATTACGGTACTAATACCAAT_GCTTACACTGACAACACTATCGGTTTTACT	1	0.000208424
ACTATTTCTGACTCTGAAGGT_TTTGTTGCCGGTATTAGTTCTGGTGGTATTACCTAT_GTTTACTACACTCGTTACTACCGTCATCAT	1	0.000208424
ACTATTTCTGACTCTGAAGGT_TTTGTTGCCGGTATTACTCGTGGAAGTACTACCAAT_GCTCGTGCTTCTGGTCTGTACCAGCATCTGGGTCTGCTTTAC	1	0.000208424
ACTATTTCTGACTCTGAAGGT_TTTGTTGCCACTATTGCTCAGGGTGCTAATACCTAT_GTTGTTCTGAAATACGTTACTGCTTATAAC	1	0.000208424
ACTATTTCTGACTCTGAAGGT_CTTGTTGCCGGTATTGCTAACGGTGGTACTACCTAT_GTTACTTTCATCGCTACTTGGCGTCATCGT	1	0.000208424
ACTATTTCTGACTCTGAAGGT_CTTGTTGCCAGTATTGCTGACGGTAGTATTACCAAT_GTTGTTGCTACTTACCTGTACGGTTTTGTT	1	0.000208424
ACTATTTCTGACTCTGAAGGT_CTTGTTGCCAGTATTACTGACGGTACTAATACCAAT_GTTTCTTGGTTCTTACGACGAACATGAAGTTTACTATTCT	1	0.000208424
ACTATTTCTGACTCTGAAGGT_CTTGGTGCCGGTATTACTGGTGGTGGTAGTACCAAT_GTTTACACTTTCACTGACTACGTTACTATCCGTGACTTTTAC	1	0.000208424
ACTATTTCTGACTCTGAAGCT_TTTGTTGCCGGTATTGCTTTCGGTGCTAGTACCTAT_GCTCATGTTCCGTACGACATCCTGGGTCAGCCGGTTTATCGT	1	0.000208424
ACTATTTCTGACTCTGAAGCT_TTTGTTGCCGGTATTGCTGTTGGTAGTAGTACCAAT_GCTCTGGTTTACTGGATCTACCCGATCTACCGTCGTCATGTT	1	0.000208424
ACTATTTCTGACTCTACTACT_CTTGTTGCCAGTATTAGTAGTGGTACTAATACCAAT_GCTCTTCTGCCGCCGGACGGTTACCTTGAA	1	0.000208424
ACTATTTCTGACTCTACTACT_CTTGTTGCCACTATTGATTACGGTAGTAATACCTAT_GTTGACTACTGGGACGACACTTCTTATTAC	1	0.000208424
ACTATTTCTGACTCTACTACT_CTTGTTGCCACTATTAATCAGGGTGGTATTACCTAT_GCTGACGACCTGGACAACTACCATTTTACT	1	0.000208424
ACTATTTCTGACTACTCTGCT_TTTGTTGCCACTATTGGTTCTGGTGCTAATACCAAT_GTTGCTATCGACTACCCGGGTACTCTTAAC	1	0.000208424
ACTATTTCTGACTACTCTGGT_CTTGTTGCCGGTATTGGTGCTGGTGCTAATACCTAT_GCTCTGGCTGGTGGTTGGTGGTACCATGAC	1	0.000208424
ACTATTTCTGACTACTCTGGT_CTTGTTGCCGGTATTGATTACGGTGGTAGTACCAAT_GTTGTTTACCGTGACGGTGCTGAATACGGTTACGACCATGGT	1	0.000208424
ACTATTTCTGACTACTCTGGT_CTTGTTGCCGCTATTGCTTACGGTACTATTACCAAT_GCTTCTTCTGGTAAAGTTTTCTACCATGGT	1	0.000208424
ACTATTTCTGACTACTCTGAATCT_TTTGTTGCCGCTATTACTCGTGGTGGTAGTACCAAT_GTTGACTCTGGTCCGTACTGGGAACTTGCT	1	0.000208424
ACTATTTCTGACTACTCTGCT_CTTGTTGCCAGTATTAGTCTGGGTAGTACTACCTAT_GTTTCTTCTCCGACTCGTTGGTACCATGGT	1	0.000208424
ACTATTTCTGACTACTCTGCT_CTTGTTGCCACTATTGGTACTGGTGGTAATACCAAT_GCTGGTTACGTTCAGGTTTACATCCTTCCG	1	0.000208424
ACTATTTCTGACTACTCTGTT_CTTGTTGCCGCTATTGGTGCTGGTACTAATACCAAT_GCTCCGACTATCGTTTACTGGGACTACTGGTCTCGTCATTAC	1	0.000208424
ACTATTTCTGACTACTCTGTT_CTTGTTGCCAGTATTGCTTCTGGTGGTATTACCAAT_GTTGGTTGGATCCCGATCGCTGTTTATTGG	1	0.000208424
ACTATTTCTGACTACTCTGTT_CTTGTTGCCAGTATTACTGGTGGTACTAATACCAAT_GTTTTCGTTGTTACTGCTTGGACTTACTACTACGGTCTTTAC	1	0.000208424
ACTATTTCTGACTACTCTGTT_CTTGTTGCCACTATTAATCTGGGTAGTAGTACCAAT_GTTGTTTACGACGCTCTGTACGTTTTGCT	1	0.000208424
ACTATTTCTGACTACTCTGTT_CTTGTGGTGCTAGTACCTAT_GTTCCGAACTACCATCCGCAGTGGGCTGTTCGTGACCATTGG	1	0.000208424
ACTATTTCTGACTACTCTGGT_TTTGTTGCCGTACGGTGGTAGTACCAAT_GCTGGTTTCGACAACGTTGACTCTTTTTAC	1	0.000208424
ACTATTTCTGACTACTCTGGT_TTTGTTGCCGGTATTGCTGGTGGTGCTATTACCAAT_GTTCCGCGTGGTGAAGGTTACCATTTTGTT	1	0.000208424
ACTATTTCTGACTACTCTGGT_TTTGTTGCCGGTATTAGTACTGTTGGTAATACCAAT_GTTGCTGGTTACGGTTACTCTGCTGACTGGTACCAGCATCGT	1	0.000208424
ACTATTTCTGACTACTCTGGT_TTTGTTGCCGGTATTAGTACTGGTGGTAATACCAAT_GTTGCTGGTTACGGTTACTCTGCTGACTGGTACCAGCATCGT	1	0.000208424
ACTATTTCTGACTACTCTGGT_TTTGTTGCCGCTATTGGTCCGGGTGGTACTACCAAT_GTTCGTATCTACGTTTCTGACTACCAGGACCCGTCTTTTCCG	1	0.000208424
ACTATTTCTGACTACTCTGGT_TTTGTTGCCGCTATTAATGACGGTGCTAATACCAAT_GCTGCTGCTACTTGGAACTACGGTACTCGTATCCCGCTTGGT	1	0.000208424
ACTATTTCTGACTACTCTGAC_TTTGTTGCCGGTATTGATAAAGGTGGTACTACCTAT_GTTGGTTACGACCTGTACCAGCCGGACACTGGTGGTCTTGAC	1	0.000208424
ACTATTTCTGACTACTCTGAC_TTTGTTGCCGGTATTAATTACGGTGGTACTAGTACCTAT_GTTGACGCTGACGACTTCCGTGCTTTCCCGCCGCGTCTTCGT	1	0.000208424
ACTATTTCTGACTACTCTTAC_CTAGTTGCCGGTATTGGTTACGGTGCTAGTACCAAT_GCTTCTCCGGCTGAACATACTATCCTTCGT	1	0.000208424
ACTATTTCTGACTACTCTCTG_TTTGTTGCCACTATTGGTGTTGGTACTACT_GCTACTTCTATCGGTTTCGTTTTCTATCCG	1	0.000208424
ACTATTTCTGACTACTCTGAA_TTTGTTGCCACTATTCTTACGGTAGTAATACCTAT_GTTCAGTACGAACGTCGTTCTCTGCATACT	1	0.000208424
ACTATTTCTGACTACTCTGAA_CTTGTTGCCAGTATTACTTGGGGTAGTAATACCAAT_GCTGCTATCGACGACCGTCAGGACGACCGTCGTGCTCTTTAC	1	0.000208424
ACTATTTCTGACTACTCTGTT_CTTGTTGCCGCTATTGGTGTTGGTAGTATTACCAAT_GCTGTTACTGGTGCTAAATACCGTTTTAAA	1	0.000208424
ACTATTTCTGACTACTCTGCT_CTTGTTGCCAGTATTAATAACGGTGCTATTACCAAT_GTTCTGTGGTCTGCTCCGCTGCCGTACTACTACAAACTTACT	1	0.000208424
ACTATTTCTGACTACTCTGTT_CTTGTTGCCGGTATTGCTTACGGTGGTAGTACCTAT_GTTACTTCCGCTTACCAGTACGCTCATCAG	1	0.000208424
ACTATTTCTGACTACTCTGTT_TTTGTTGCCACTATTGCTGACGGTGGTAATACCAAT_GTTCTGGACCCGCAGTCTGGTTCTCATCGT	1	0.000208424
ACTATTTCTGACTACTCTGA_TTTGTTGCCGGTATTAATCGTGGTGGTACTACCTAT_GTTGCTACTCTGGACCGTTCTTACTTTCAG	1	0.000208424
ACTATTTCTGACTACTCTGGT_TTTGTTGCCAGTATTAGTGACGGTGGTAATACCTAT_GTTACTACTCAGATCTGGGAATGGCTGTACAACTACCTTGTT	1	0.000208424
ACTATTTCTGACTACTCTGGT_TTTGTTGCCAGTATTGCTTACGGTGGTACTACCAAT_GCTTGGTACGAATCGACACTATCGGTTACGCTTTCCTTGGT	1	0.000208424
ACTATTTCTGACTACTCTGGT_TTTGTTGCCAGTATTGCTTCTGGTAGTACTACCAAT_GCTCGTGACTACTTCGACGTTGACTACCGTGAAGGTTATCGT	1	0.000208424
ACTATTTCTGACTACTCTGGT_TTTGTTGCCAGTATTGGTGTTGGTGGTATTACCTAT_GTTCCGTCTACTGCTCATAACGACTACGGTGGTATCCATCTG	1	0.000208424
ACTATTTCTGACTACTCTGTT_TTTGTTGCCGGTATTACTTACTACCAAT_GCTTCT	1	0.000208424
ACTATTTCTGACTACTCTGTT_TTTGTTGCCGGTATTACTGACGGTACTAGTACCTAT_GTTCATGGTCCGGCTTACTACGACCTTTGG	1	0.000208424
ACTATTTCTGACTACTCTGTT_TTTGTTGCCGGTATTACTCGTGGTGCTATTACCAAT_GCTCGTCGTGCTTCTGAACATGACGGTTTCGTTTCTCATGTT	1	0.000208424
ACTATTTCTGACTACTCTGTT_TTTGTTGCCGCTATTGATTCTGGTGGTAGTACCAAT_GTTGACCAGTTCAACTACCCGGACTTTGAC	1	0.000208424
ACTATTTCTGACTACTCTGTT_TTTGTTGCCGCTATTGATGCTGGTACTAGTACCTAT_GCT	1	0.000208424
ACTATTTCTGACTACTCTGTT_TTTGTTGCCGCTATTAGTCTGGGTGGTACTACCATT_GCTCTGTCTTACCCGCCGACTTACCTTCCG	1	0.000208424
ACTATTTCTGACTACTCTGTT_TTTGTTGCCGCTATTAGTCTGGGTGGTACTACCAAT_GCTCTGTCTTACCCGCCGACTTACCTTCCG	1	0.000208424
ACTATTTCTGACTACTCTGTT_TTTGTTGCCAGTATTGGTTGGGGTGCTACTACCAAT_GCTCTGTACTCTAGTGGTCGTTCTGACTTTCGT	1	0.000208424
ACTATTTCTGACTACTCTGTT_TTTGTTGCCAGTATTGGTACTGGTGCTAATACCAAT_GTTTCTGTTTACGACTACTACTCTTACGTTTCTGTTCATCAG	1	0.000208424
ACTATTTCTGACTACTCTGTT_TTTGTTGCCAGTATTAGTGCTGGTAGTAGTCCCTAT_GTTTACGACTACTACTGGTACTCTATCTACCGTTACCTTGAC	1	0.000208424
ACTATTTCTGACTACTCTGTT_TTTGTTGCCACTATTGCTTTCGGTACTAATACCTAT_GCTTACAACTCTTGGGACATCGACATCCTGGTTAACCATGCT	1	0.000208424
ACTATTTCTGACTACTCTGTT_TTTGTTGCCACTATTGCTTTCGGTACTAATACCTAT_GCTTACAACTCTTGGGACATCGAAATCCTGGTTAACCATGCT	1	0.000208424
ACTATTTCTGACTACTCTGTT_TTTGTTGCCACTATTAATATCGGTACTAATACCCAAT_GCTGTTATCATCGACTTCGGTCATGACGACGTTGGTTTTCGT	1	0.000208424
ACTATTTCTGACTACTACTCT_CTTGTTGCCGGTATTAGTACTGGTAGTAATACCAAT_GTTACTTCTGCTGACGGTGACATCCATCCG	1	0.000208424
ACTATTTCTGACTACTCTTAC_TTTGTTGCCAGTATTGATTCTGGTGCTACTACCAAT_GTTCAGTACTCTTACTCTTCTCAGCATGAA	1	0.000208424
ACTATTTCTGACTACTCTTAC_TTTGTTGCCAGTATTAGTATCGGTGCTACTACCAAT_GTTCCGCATCAGGACCGTCGTCGTTATTAC	1	0.000208424
ACTATTTCTGACTACTACTTC_CTTGTTGCCGGTATTGATCTGGGTGCTATTACCTAT_GCTTACATCTGGGACAAAATCGACCATCCG	1	0.000208424
ACTATTTCTGACTACTACTTC_CTTGTTGCCGGTATTAATTCTGGTGGTAGTACCAAT_GCTCCGTACCCGACTTACACTGGTGGTTACTACCGTCATCATTAC	1	0.000208424
ACTATTTCTGACTACTACTTC_CTTGTTGCCGCTATTAGTTCTGGTGGTACTACCTAT_GTTGACTCTCAGGAATACCGTCTGGACACTCGTACTTATACT	1	0.000208424
ACTATTTCTGACTACTACTTC_CTTGTTGCCGCTATTAGTGACGGTGGTAGTACCAAT_GCTTACGCTCATTGGTACACTGGTCTTGAC	1	0.000208424
ACTATTTCTGACTACTACTTC_CTTGTTGCCGCTATTACTTCGGTGGTACTACCAAT_GTTTCTCTGGACTACGTTGCTCAAGTACTACGGTGTTTTTCCG	1	0.000208424
ACTATTTCTGACTACTACTTC_CTTGTTGCCAGTATTGGTACTGGTAGTACTACCTAT_GCTCCGTACTACGTTTACCTGCGTAAAGTTCTGCGTTTTTTC	1	0.000208424
ACTATTTCTGACTACTACTTC_CTTGTTGCCACTATTGGTGACGTACTAATACCAAT_GTTCATCATTACTACCTGTACTCTCATGGT	1	0.000208424
ACTATTTCTGACTACTACTTC_CTTGTTGCCACTATTGATTCTGGTACTATTACCTAT_GTTCGTTACTACCTGGACGGTACTTTTTCT	1	0.000208424
ACTATTTCTGACTACTACTGG_CTTGTTGCCAGTATTGATACTGGTAGTAATACCTAT_GCTTACTACCGAAACTACATCCTGTGGCCGTACCTGCTTTAC	1	0.000208424
ACTATTTCTGACTACTACTTC_CTTGTTGCCACTATTAGTCCGGGTACTAGTACCAAT_GTTTACTCTCTGTACCGTTTCACTGCTCTGTACATCTTTTCT	1	0.000208424
ACTATTTCTGACTACTACTTC_CTTGTTGCCACTATTAATGACGGTACTACTACCTAT_GTTCCGTGGGCTTCTTATGACCCGTTTTAC	1	0.000208424
ACTATTTCTGACTACTACTGG_TTTGTTGCCGGTATTGGTGACGGTAGTAATACCTAT_GTTCAGCGTGACCTGTACGCTCTGCATGCT	1	0.000208424
ACTATTTCTGACTACTACTGG_TTTGTTGCCGGTATTGCTTTCGGTACTAATACCTAT_GCTACTTACTCTTACCAGTGGTCTAACATCCCGGTTCATGCT	1	0.000208424
ACTATTTCTGACTACTACTGG_TTTGTTGCCGGTATTAGTGACGGTACTACTACCTAT_GTTGGTGCTAACCCGGACGTTGACACTTACAACGTTCTTTTC	1	0.000208424
ACTATTTCTGACTACTACTGG_TTTGTTGCCGGTATTAGTCTGGGTGGTAATACCAAT_GTTTACACTGACTACGTTGACTGGCTTCGT	1	0.000208424
ACTATTTCTGACTACTACTGG_TTTGTTGCCGCTATTGATTACGGTAGTATTACCAAT_GCTGAACTGGAAGGCTACCGTTTCTACACTCATGCTCTTTAC	1	0.000208424
ACTATTTCTGACTACTACTGG_TTTGTTGCCGCTATTAGTGTTGGTACTAATACCAAT_GTCTGACTTACGACCCGTACACTTTTGGT	1	0.000208424
ACTATTTCTGACTACTACTTC_TTTGTTGCCGGTATTAATGACGGTGGTAGTACCAAT_GCTGACGACTACACTGACAACATCTACCTGGGTGGTTATGGT	1	0.000208424
ACTATTTCTGACTACTACTGG_TTTGTTGCCAGTATTGATTACGGTACTAATACCAAT_GTTGTTTCTACGACACTTCTCAGTACGGTTCTCATATC	1	0.000208424
ACTATTTCTGACTACTACTTC_TTTGTTGCCGGTATTAATGGTGGTACTAATACCAAT_GTTGTTCATGAACCGACTGGTTACCTTCTG	1	0.000208424
ACTATTTCTGACTACTACTTC_TTTGTTGCCGGTATTGCTGACGGTAGTAGTACCTAT_GCTTCTGACCGTGACGAAGGTAAATATGTT	1	0.000208424
ACTATTTCTGACTACTCTTAC_CTTGTTGCCGGTATTGATTGGGGTACTACTACCAAT_GCTGACATCTACCCGTACGGTTACGCTGAAGACTCTTTTATC	1	0.000208424
ACTATTTCTGACTACTCTTAC_CTTGTTGCCGGTATTGATTACGGTAGTATTACCAAT_GTTCATGACGAATCGCTTACGGTGGTCCGTACCAGCTTCAG	1	0.000208424
ACTATTTCTGACTACTCTTAC_CTTGTTGCCGGTATTGATATCGGTAGTACTACCAAT_GCTTACCCGTACCGTCATATCTCTACTTACAACATCCATGGT	1	0.000208424
ACTATTTCTGACTACTCTTAC_CTTGTTGCCGGTATTAGTGACGGTGCTAGTACCAAT_GCTTCTCATTACTACTCTGGTACTATTGG	1	0.000208424
ACTATTTCTGACTACTCTTAC_CTTGTTGCCGGTATTACTACTGGTACTTATACCAAT_GCTCTGTACGAACCGTCTTGGACTTATTCT	1	0.000208424
ACTATTTCTGACTACTCTTAC_CTTGTTGCCGGTATTACTACTGGTACTAATACCAAT_GCTCTGTACGAACCGTCTTGGACTTATTCT	1	0.000208424
ACTATTTCTGACTACTCTTAC_CTTGTTGCCGGTATTAATTACGGTACTACTACCAAT_GTTCATGGTCATGGTGGTTACGGTCAGCGTGGTACTCTTCAG	1	0.000208424
ACTATTTCTGACTACTCTTAC_CTTGTTGCCGGTATTAATGGTGGTGCTAGTACCTAT_GCTATCTCTTACGTTATCCCGTACTATCGT	1	0.000208424
ACTATTTCTGACTACTCTTAC_CTTGTTGCCGGTATTAATGCCGGTACTATTACCTAT_GTTAAATGGGTTGACCCGCCGGCTCTTACT	1	0.000208424
ACTATTTCTGACTACTCTTAC_CTTGTTGCCGCTATTGGTTACGGTGCTAATACCAAT_GCTCGTCTGGGTGGTACTCAGGTTTTTACT	1	0.000208424
ACTATTTCTGACTACTCTTAC_CTTGTTGCCGCTATTGGTTACGGTACTACTACCTAT_GTTGACGACTACTCTGCTTACACTCTGTACTGGTCTTATGTT	1	0.000208424
ACTATTTCTGACTACTCTCGT_TTTGTTGCCGCTATTACTATCGGTAGTAGTACCTAT_GCTGCTTCGT	1	0.000208424
ACTATTTCTGACTACTCTCGT_TTTGTTGCCACTATTGGTTCTGGTGGTACTACCAAT_GCTCTGGGTTGGCTGGTTTCTTACGAATACCCGGACCATAAC	1	0.000208424
ACTATTTCTGACTACTCTTTC_TTTGTTGCCGCTATTACTCCGGGTGCTAGTACCAAT_GCTGACGACCCGCCACTGTACTGGGGTTACCTGGGTTATTCT	1	0.000208424
ACTATTTCTGACTACTACTTC_CTTGTTGCCACTATTGCTTCTGGTACTAATACCAAT_GCTGGTGTTGACGCTGACTCTGAAAACTCTAACACTTATGAC	1	0.000208424
ACTATTTCTGACTACTACT_TTTGTTGCCGGTATTAGTGGTGGTGGTAGTACCAAT_GTTGACCGTGTTTACACTTACCGTTCTAACTACCAGCATGCT	1	0.000208424
ACTATTTCTGACTACTACTTC_TTTGTTGTCGCTATTGGTCATGGTGCTATTACCTAT_GCTACTGCTGCTTTCTACGTTGACCTGTACTACGACCTTACT	1	0.000208424
ACTATTTCTGACTACTACTTC_TTTGTTGCCGGTATTGATCGTGGTACTAGTACCAAT_GCTGCTTACAACCGTGCTGTTGTTTATTAC	1	0.000208424
ACTATTTCTGACTACTCTTAC_CTTGTTGCCGGTATTGGTATCGGTGGTAATACCAAT_GCTTACCGTTTCCGTGTTCAGGCTCGTCATCCGCGTTATGGT	1	0.000208424
ACTATTTCTGACTACTACTGG_TTTGTTGCCAGTATTGATACTGGTGCTATTACCAAT_GTTGCTGGTCATGACCGTCGTCGTCATCCG	1	0.000208424
ACTATTTCTGACTACTACTGG_TTTGTTGCCAGTATTAATTACGGTGGTATTACCAAT_GTTGACCCGCAGCGTGTTACTTACGTTACTTTTCTCTCATGGT	1	0.000208424
ACTATTTCTGACTACTAC_TTTGTTGCCGCTATTAATGTTGGTGGTAATACCAAT_GTTGGTACTACTCCGGACCTGGACAAAGAACCGGACTTTGAC	1	0.000208424
ACTATTTCTGACTACTAC_TTTGTTGCCGCTATTAATATCGGTAGTATTACCAAT_GCTTCTGAAGACCGTGGTGTTCAGCATCGT	1	0.000208424
ACTATTTCTGACTACTAC_TTTGTTGCCAGTATTGCTACTGGTGGTACTACCAAT_GCTTACGGTCCGTAAATCTCTCCGGGTTACACTGACATTAC	1	0.000208424
ACTATTTCTGACTACTAC_TTTGTTGCCAGTATTGCTAACGGTACTACTACCTAT_GTTATCTACGACACTGGTCATCGTCTGCGTTACGGTTATTCT	1	0.000208424
ACTATTTCTGACTACTAC_TTTGTTGCCACTATTGATTACGTTAGTATTACCAAT_GTTCCGCCGGCTCGTAAAAACCGTCATACT	1	0.000208424
ACTATTTCTGACTACTAC_TTTGTTGCCACTATTGATGACGGTAGTATTACCTAT_GCTGGTCAGTCTTTCGTTGTTTACGCTTACTACTTCTTTCGT	1	0.000208424
ACTATTTCTGACTACTAC_TTTGTTGCCACTATTACTGCTGGTGGTAGTACCAAT_GTTTCTCCGGTTGGTGACACTGTTTATTAC	1	0.000208424
ACTATTTCTGACTACTAC_CTTGTTGCCGGTATTAGTACTGGTGGTAGTACCAAT_GTTCTGGACCTGGACGATCTGAAACGTTCTGTTTACCATTAC	1	0.000208424
ACTATTTCTGACTACTAC_CTTGTTGCCGCTATTGATACTGGTGGTAATACCAAT_GTTTACGTTGACCGTGTTCCGGACTACGTTTCTTTCTTTACT	1	0.000208424
ACTATTTCTGACTACTAC_CTTGTTGCCGCTATTAGTGCTGGTGGTATTACCAAT_GCTCGTGACGACCGTAAAGAAATCGGTCCGCGTCATCATCCG	1	0.000208424
ACTATTTCTGACTACTAC_CTTGTTGCCGCTATTAATAACGGTGGTAATACCAAT_GTTGTTACTTACGACTACCTACTATTAC	1	0.000208424
ACTATTTCTGACTACTACTGG_CTTGTTGCCGGTATTAGTTCGGTACTACTACCAAT_GTTTCTCTGGTTTACTGGTCTCAGGACTCTTCTTGGCATGGT	1	0.000208424
ACTATTTCTGACTACTACTGG_CTTGTTGCCAGTATTAGTTCTGGTGCTAATACCAAT_GTTTACGACTTCCTGTACCGTGGTCTTGAC	1	0.000208424
ACTATTTCTGACTACTCCCG_TTTGTTGCCCTATTGGTTACGGTACTAGTACCTAT_GCTTTCGACCATTACTCTTCCCGTCATGGT	1	0.000208424
ACTATTTCTGACTACTACTCT_CTTGTTGCCAGTATTGGTCGCGGTAGTAATACCTAT_GCTTCTTCTTACCAGTACGTTCTGCTTCGT	1	0.000208424
ACTATTTCTGACTACTACTCT_CTTGTTGCCGGTATTGATGACGGTGCTAGTACCTAT_GTTAACTAGTACTGGTACCCGGAAGCTCAGTACGTTCATCCG	1	0.000208424
ACTATTTCTGACTACTACTCT_CTTGTTGCCGGTATTGATCAGGGTACTACTACCAAT_GCTGACACTGTTCCGTACGGTGGTTATACT	1	0.000208424
ACTATTTCTGACTACTAC_TTTGTTGCCGCTATTGCTTACGGTGCTAGTACCAAT_GCTCGTAACACTCAGTACGACTGGTATAAC	1	0.000208424
ACTATTTCTGACTACTACTGG_TTTGTTGCCAGTATTAGCTTACAGTAGTAATACCAAT_GCTCCGTCTCAGGACACTTTCGCTCATGTT	1	0.000208424
ACTATTTCTGACTACTAC_TTTGTTGCCGGTATTAGTTTCGGTGGTACTACCTAT_GTTTCTCTGGACGGTCTGTACGACGGTGAATACGACTATTCT	1	0.000208424
ACTATTTCTGACTACTAC_TTTGTTGCCGGTATTGCTTCTGGTAGTACTACCAAT_GTTTACCGTAAAGCTACTTACTCTTATGGT	1	0.000208424
ACTATTTCTGACTACTACTGG_TTTGTTGCCAGTATTAATGACGGTGGTATTACCAAT_GCTGTTTACGCCGTCTGGACGAATCGCTGGTCCGTTTTTC	1	0.000208424
ACTATTTCTGACTACTAC_CTTGTTGCCACTATTGATCTGGGTAGTACTACCAAT_GCTTCTGACGGTTACTACTACTCTGTTTACTACGACCATTCT	1	0.000208424
ACTATTTCTGACTACTAC_CTTGTTGCCAGTATTACTTGGGGTGGTACTACCAAT_GTTGAATACTACTTCTACAAAAACGGTCGTTACCTGCATGCT	1	0.000208424
ACTATTTCTGACTACTAC_CTTGTTGCCAGTATTAGTTACGGTACTAATACCAAT_GTTGCTGACAACGCTGCTGACGCTGACCAGATCCTGCTTGAC	1	0.000208424
ACTATTTCTGACTACTAC_CTTGTTGCCAGTATTGATGGTGGTAGTACCAAT_GCTCAGACTGCTTACGCTTCACTCATCAG	1	0.000208424
ACTATTTCTGACTACTCCCG_TTTGTTGACGCTATTGCTCTGGTACTATTACCTAT_GTTTACGTTTCTACTGACTACGGTTATCTG	1	0.000208424
ACTATTTCTGACTACTCCAT_TTTGTTGCCGCTATTGGTGACGGTAGTAGTACCTAT_GCTTACCAGAACGACCATCTGCATTTTGAA	1	0.000208424
ACTATTTCTGACTACTCCAG_TTTGTTGCCGCTATTAATCAGGGTGCTAATACCAAT_GTTCGTGGTCTGTACCTGGTTTCTTACGACAACGACCATTTC	1	0.000208424
ACTATTTCTGACTACTCATC_TTTGTTGCCGGTATTGATAACGGTGCTACTACCAAT_GTTGACGGTCCGGGTTACTTCTGGTTTGAC	1	0.000208424
ACTATTTCTGACTACTCATC_CTTGTTGCCACTATTGGTCATGGTGCTAGTACCAAT_GCTTCTCTGCGTCGTGCTGACCGTCATTGG	1	0.000208424
ACTATTTCTGACTACTCAGGAC_TTTGTTGCCACTATTAATTACGGTGCTACTACCTAT_GCTGACTCTCTGGTTATCGCTGACTACGACTGGGACCATGAC	1	0.000208424
ACTATTTCTGACTACTATTAC_TTTGTTGCCACTATTGATTTCGGTGGTACTACCAAT_GCTCCGTACGACTACTACTACTTGCGTTACCTGCAGCATGTT	1	0.000208424
ACTATTTCTGACTACTAGGAC_CTTGTTGCCACTATTAGTTCTGGTAGTAGTACCAAT_GTTTGGTACCAGGACGAAGGTCGTGGTCAGTGGACTCATTGG	1	0.000208424
ACTATTTCTGACTACTAGCTC_CTTGTTGCCAGTATTGGTATCGGTTAGGACTACCAAT_GGTGTTTCTGAAGACATCTACCGTCATGAC	1	0.000208424
ACTATTTCTGACTACTAC_TTTGTTGCGTATTGCTGGTGGTACTATTACCTAT_GTTGGTGGTAACTCTGCTGACACTGGTCCGCTGGCTTTTGAC	1	0.000208424
ACTATTTCTGACTACTAC_TTTGTTGCCGGTATTGGTTACGGTGGTATTACCTAT_GCTCAGTCTTTCAAAGTTGACTCTGACAACACTACTCATGAC	1	0.000208424
ACTATTTCTGACTACTAC_TTTGTTGCCGGTATTGGTGCTGGTACTACTACCAAA_GTTCAGGACCTGGTTATCATCTCTTTTATC	1	0.000208424
ACTATTTCTGACTACTAC_TTTGTTGCCGGTATTGATCATGGTGGTACTACCTAT_GCTCGTCTGCAGGACTACACTTCTTATCGT	1	0.000208424
ACTATTTCTGACTACTCTTAC_TTTGTTGCCAGTATTGATGGTGGTACTAATACCAAT_GCTGAAGGTTACGCTCCGTACTCTGTTGAATCTATCTTTTGG	1	0.000208424
ACTATTTCTGACTACTCTTAC_CTTGTTGCCGGTATTGGTGACGGTACTACTACCAAT_GTTGACTACAAAACTCAGTACGGTTATTAC	1	0.000208424
ACTATTTCTGACTACTCTTAC_CTTGTTTCCGGTATTAATCATGGTACTAATACCTAT_GTTCAGATCATCTACGTTTCGGTTGGCCGTGGTACCATATC	1	0.000208424
ACTATTTCTGACTACTCTTC_TTTGTTGCCACTATTGCTTACGGTGGTACTACCAAT_GCTCCGGAACAGTACACTACTCTGTACAACTACCGTCATACT	1	0.000208424
ACTATTTCTGACTACTCTTC_CTTGTTGCCGGTATTGGTACTGGTGCTACTACCAAT_GCTGGTCCGGGTTGGGAAACTGTTTATCCG	1	0.000208424
ACTATTTCTGACTACTCTTC_CTTGTTGCCGGTATTGCTGCTGGTGGTAGTACCTAT_GTTCCGGGTTACGACGACGTTTCTCTTCCG	1	0.000208424
ACTATTTCTGACTACTCTTC_CTTGTTGCCGCTATTGCTTACGGTGCTAGTACCTAT_GCTAACCGTGCTGACATCCTGTACGCTGACTCTCCGTATTTC	1	0.000208424
ACTATTTCTGACTACTCTTCT_TTTGTTTGGTAGTACCAAT_GTTGACTACTACTACTACGCTCATATC	1	0.000208424
ACTATTTCTGACTACTCTTCT_TTTGTTGCCGGTATTAGTTACGGTAGTAATACCAAT_GCTGTTGAAGGTGACGGTGCTATCCTGTCTTACGCTTATACT	1	0.000208424
ACTATTTCTGACTACTCTTCT_TTTGTTGCCGGTATTACTGTTGGTACTAGTACCAAT_GCTACTTCTCTGTTACTTGGTCTCCGGCTCCGCCGTATAAC	1	0.000208424
ACTATTTCTGACTACTCTTCT_TTTGTTGCCGCTATTGGTTTCGGTACTAATACCAAT_GTTCAGGTTTACGACACTGCTTACTATGAC	1	0.000208424
ACTATTTCTGACTACTCTTCT_TTTGTTGCCGCTATTGGTAACGGTAGTAGTACCTAT_GTTATCCTGTCTTCTTGGTCTAACGACTTCTCTAACCATCTG	1	0.000208424
ACTATTTCTGACTACTCTTCT_TTTGTTGCCGCTATTAGTGCGGTGCTAGTACCAAT_GTTTCTTACCAGTACTCTAACTCTCTGCGTTACCAGCATTAC	1	0.000208424
ACTATTTCTGACTACTCTTCT_TTTGTTGCCGCTAGTACTGTTGGTGCTATTACCAAT_GTTTCTCAGTCTACTCGTTACCATGGTCGTCTGGGTCATGAC	1	0.000208424
ACTATTTCTGACTACTCTTAC_TTTGTTGCCAGTATTAATGCTGGTGCTATTACCAAT_GTTCGTCTGACTGCTGACGACGTTCATTAC	1	0.000208424
ACTATTTCTGACTACTCTTAC_TTTGTTGCCAGTATTAATAACGGTGGTAACCAAT_GTTGACTACTCTGGTGACACTCCGGAACCGGTTTACTATTTC	1	0.000208424
ACTATTTCTGACTACTCTTAC_CTTGTTGCCACTATTAATGCTGGTAGTATTACCAAT_GTTTCTACTGACTCTGACGCTTTCCATGCT	1	0.000208424
ACTATTTCTGACTACTCTTAC_CTTGTTGCCAGTATTAGTCTGGGTGCTAGTACCAAT_GTTACTGGTTACGGTTCGGTGACTATTGG	1	0.000208424
ACTATTTCTGACTACTCTTAC_CTTGTTGCCGCTATTGCTACTGGTGGTAATACCAAT_GCTGCTTCTAACGGTCTGTACCCGCATGAA	1	0.000208424
ACTATTTCTGACTACTCTTAC_CTTGTTGCCGCTATTGATTACGGTACTAGTACCTAT_GTTCGTCAGTACCTGCGTTCTCTGGACGGTTACCTGTATGAC	1	0.000208424
ACTATTTCTGACTACTCTTC_TTTGTTGCCAGTATTACTGTTGGTGCTAGTACCAAT_GCTACTCATGGTGCTGGTGACGGTTCTAACCAGGACATCTG	1	0.000208424
ACTATTTCTGACTACTCTTAC_CTTGTTGCCGCTATTAGTTTCGGTGGTATTACCAAT_GCTTCTTGGTACACTGTTTACGCTCTTCAT	1	0.000208424
ACTATTTCTGACTACTCTTC_TTTGTTGCCAGTATTAGTACTGGTAGTAATACCAAT_GTTTTCGTTCTGGGTTACCGTTCTCATGTT	1	0.000208424
ACTATTTCTGACTACTCTTC_TTTGTTGCCGCTATTGGTGACGGTGCTAGTACCTAT_GCTACTCATTACCGTTACCTGGTTGGTGCTGGTGCTCTTGCT	1	0.000208424
ACTATTTCTGACTACTCTTAC_TTTGTTGCCAGTATTAGTATCGGTAGTAATACCAAT_GCTGTTGCTGTTGACGACCTGACTCTTGAC	1	0.000208424
ACTATTTCTGACTACTCTTCT_CTTGTTGCCGGTATTGCTCCGGGTGGTAATACCTAT_GTTTCTCTGGACCATGAAGTTGGTCTAACGAATACCATTAC	1	0.000208424
ACTATTTCTGACTACTCTTCT_TTTGTTGCCACTATTGCTTACGGTGGTACTACCAAT_GTTAACTACTACTACCTGTACTACTATCTG	1	0.000208424
ACTATTTCTGACTACTCTTCT_TTTGTTGCCAGTATTGATGTTGGTGCTAATACCAAAT_GTTGTTCTGGACGACTACCATCGTGTTGCTTACGCTCTTGAC	1	0.000208424
ACTATTTCTGACTACTCTTCT_TTTGTTGCCAGTATTGGTCTGGGTGCTAGTACCAAT_GTTTACCCGGACACTCTGCGTTCTTTTTCT	1	0.000208424
ACTATTTCTGACTACTCTTTC_CTTGTTGCCGGTATTACTGAAGGTGCTAATACCTAT_GCTACTGTTCGTTACATCCTGCTGGACGACTACTCTTATATC	1	0.000208424
ACTATTTCTGACTACTCTTTC_CTTGTTGCCGCTATTGGTCCGGGTGCTACTACCTAT_GCTTCTTCTCGTTGGGACACTCATTACTACTCTCGTCATCGT	1	0.000208424
ACTATTTCTGACTACTCTTTC_CTTGTTGCCAGTATTGGTCCGGGTAGTACTACCAAT_GCTGGTCAGCCGGTTGGTCAGCTGGACAGTATCTACTATGCT	1	0.000208424
ACTATTTCTGACTACTCTTTC_CTTGTTGCCAGTATTAATGGTTGTGGTAATACCTAT_GCTATCGGTTACGACCAGGGTGCTCTTCGT	1	0.000208424
ACTATTTCTGACTACTCTTTCC_TTTGTTGCCACTATTAATACTGGTGCTACTACCTAT_GCTCTGATCGACGCTTGGGACTACTTTCAG	1	0.000208424
ACTATTTCTGACTACTCTTGG_TTTGTTGCCGCTATTGATGACGGTGGTACTACCTAT_GTTGACGTTTACGACTACGGTCTTTGG	1	0.000208424
ACTATTTCTGACTACTCTTGG_TTTGTTGCCACTATTGATATCGGTGCTAGTACCAAT_GTTCCGGCTATCGACACTTACGACCCGATCACTGACCATGAC	1	0.000208424
ACTATTTCTGACTACTCTTGG_TTTGTTGCCACTATTGATATCGGTGCTAGTACCAAT_GTTCCGGCTATCGACACATACGACCCGATCACTGACCATGAC	1	0.000208424
ACTATTTCTGACTACTCTTGG_CTTGTTGCCGCTATTGCTGACGGTGCTATTACCAAT_GTTGCTCGTTCTTACATCGACTACTTCGTTCTGGTTCATACT	1	0.000208424
ACTATTTCTGACTACTCTTGG_CTTGTTGCCGCTATTAGTTACGGTGCTACTACCAAT_GCTCTGTCTCTGTACTGGTTCTACTTTAAA	1	0.000208424
ACTATTTCTGACTACTCTTGG_CTTGTTGCCACTATTAGTTACGGTGGTATTACCAAT_GTTGGTGACTACCTGACTCTGCTGTTTTC	1	0.000208424
ACTATTTCTGACTACTCTTC_TTTGTTGCCGGTATTAATATCGGTGGTACTACCAAT_GTTGACCTGTCTACACTGACTCTAAACTGGACGGTTATTAC	1	0.000208424
ACTATTTCTGACTACTCTTC_TTTGTTGCCGCTATTGCTCGTGGTGGTACTACCAAT_GCTACTTACCATACTTCTCAGTACCATGAC	1	0.000208424
ACTATTTCTGACTACTCTTAC_CTTGTTGCCGGTATTGGTTACGGTGCTAGTACCAAT_GCTTCTCCGGCTGAACATACTATCCTTCGT	1	0.000208424
ACTATTTCTGACTACTCTTAC_CTTGTTGCCGCTATTAGTACTGGTGGTACTACCAAT_GTTTTCGTTTCTCCGGAAGACCTGCATACT	1	0.000208424
ACTATTTCTGACTACTCTTAC_CTTGTTGCCGCTATTACTGCTGGTACTAGTACCTAT_GTTTACCGTTCACTCGTGGTTCTTGGGTTTACGGTCATTCT	1	0.000208424
ACTATTTCTGACTACTCTTAC_CTTGTTGCCACTATTACTGGTGGTGCTAATACCAAT_GCTGGTTACAACTACCTGTACCTGCATCGT	1	0.000208424
ACTATTTCTGACTACTCTTAC_CTTGTTGCCGCTATTGCTCCGGGTGCTAATACCAAT_GTTTACCTGTACCGTTACGTTGACGACTACAAAGGTCATACT	1	0.000208424
ACTATTTCTGACTACTCTTAC_CTTGTTGCCGCTATTGCTGACGGTAGTATTCCTAT_GCTGGTGACGACGCTCGTTCTTTCCTTTAC	1	0.000208424
ACTATTTCTGACTACTCTTAC_CTTGTTGCCGCTATTGCTTACGGTAGTAATACCAAT_GTTCCGGACTACTCGAAGGTGCTCTTTAC	1	0.000208424
ACTATTTCTGACTACTCTTAC_CTTGTTGCCGCTATTGCTTACGGTGCTAATACCTAT_GTTTACACTACTCGTCGTACTTACTACATCCTGTACCATGTT	1	0.000208424
ACTATTTCTGACTACTCTTAC_TTTGTTGCCACTATTGCTTACGGTACTAGTACCTAT_GTTCATGGTGCTACTGCTTTCCGTTACCAGGCTATCCTTGGT	1	0.000208424
ACTATTTCTGACTACTCTTAC_TTTGTTGCCACTATTGCTCGTGGTGGTAGTACCAAT_GTTTACAAATACTACCGTAACACTCATTAC	1	0.000208424
ACTATTTCTGACTACTCTTAC_TTTGTTGCCACTATTGCTCCGGGTGCTACTACCAAT_GTTGGTTGGGCTGACTACGTTACTCATTTC	1	0.000208424
ACTATTTCTGACTACTCTTAC_TTTGTTGCCACTATTGATTGGGGTGGTAATACCTAT_GCTACTACTATCCATACTTACCCGCTTTTC	1	0.000208424
ACTATTTCTGACTACTCTTAC_TTTGTTGCCACTATTAGTTCTGGTACTAATACCTAT_GTTATCGTTAACTACTCTGGTCATCAGTATACT	1	0.000208424
ACTATTTCTGACTACTCTTAC_TTTGTTGCCACTATTAGTTACGGTAGTAGTACCTAT_GTTGACATCGTTGCTGGTCTCTGTATCAG	1	0.000208424
ACTATTTCTGACTACTCTTAC_TTTGTTGCCACTATTACTACTGGTGGTAGTACCAAT_GCTTACTACTACTACGACCCGCAGCTTGTT	1	0.000208424
ACTATTTCTGACTACTCTTAC_TTTGTTGCCACTATTAATGCTGGTGCTAATACCAAT_GTTTCAACTCACTCCGCGTTACCATGGT	1	0.000208424
ACTATTTCTGACTACTCTTAC_TTTGTTGACACTATTGATTGGGGTGGTAATACCTAT_GCTACTACTATCCATACTTACCCGCTTTTC	1	0.000208424
ACTATTTCTGACTACTCTTAC_TTTGTGCCGGTATTGCTGTTTCTGGTGCTAGTACCAAT_GTTCATCTGCGTGCTTTCACTGTTCATTCT	1	0.000208424
ACTATTTCTGACTACTCTTAC_TTTGTCGCCGCTATTACTCTGGGTGCTATTACCAAT_GCTGGTTACTACTACTACCCGTACTATGAC	1	0.000208424
ACTATTTCTGACTACTCTTAC_TATGTTGCCGGTATTGATATCGGTAGTAGTACCAAT_GCTTACTACCGTCGTTCTTTCGACTACGGTAACCAGCATACT	1	0.000208424
ACTATTTCTGACTACTCTTAC_CTTGTTGCCACTATTACTTACGGTAGTAGTACCAAT_GCTTCTGTTGACTCTCTCAGTCTTCTTCTTTCACTCATCCG	1	0.000208424
ACTATTTCTGACTACTCTTAC_CTTGTTGCCGCTATTACTTACGGTGCTATACCTAT_GCTTCTACTTACTCTTACAACTACTTTTTC	1	0.000208424
ACTATTTCTGACTACTCTTAC_CTTGTTGCCACTATTAGTGACGGTGCTACTACCAAT_GTTCTGTACCTGTACGACACTGGTTTCGCTTCTGCTCATACCT	1	0.000208424
ACTATTTCTGACTACTCTTAC_CTTGTTGCCACTATTGATCATGGTGGTAGTACCAAT_GTTGGTTACCAGCAGCAAAAGCTTTTTAC	1	0.000208424
ACTATTTCTGACTACTCTTAC_CTTGTTGCCGCTATTACTCTGGGTGCTAGTACCAAT_GCTGACACTTCTTGGTACCCGTCTTACCATGGTGGTTTTTCT	1	0.000208424
ACTATTTCTGACTACTCTTAC_CTTGTTGCCAGTATTGGTGACGGTAGTAATACCAAT_GTTGAAGCTTCTGGTCGGTGGTTCTTCTGGTCTGCATTCT	1	0.000208424
ACTATTTCTGACTACTCTTAC_CTTGTTGCCAGTATTGGTCTGGGTGGTACTACCTAT_GTTCCGGCTGACGAAGCTTACGTTTATGAC	1	0.000208424
ACTATTTCTGACTACTCTTAC_CTTGTTGCCAGTATTGGTCTGGGTGGTACTACCTAT_GTTCCGGATGACGAAGCTTACGTTTATGAC	1	0.000208424
ACTATTTCTGACTACTCTTAC_CTTGTTGCCAGTATTGGTCGTGGTGCTACTACCTAT_GTTCCGGTTTACACTTCTGTTTACTCTTCGACGCTTATTAC	1	0.000208424
ACTATTTCTGACTACTCTTAC_CTTGTTGCCAGTATTGCTTACGGTACTATTACCTAT_GCTGGTTACACTTACTTCGGTGACACTTACTACACTCATGAC	1	0.000208424
ACTATTTCTGACTACTCTTAC_CTTGTTGCCAGTATTGATTCTGGTGCTACTACCAAT_GCTGGTGGTCAGGACTACAAAGTTGATCTGGTCATGTT	1	0.000208424
ACTATTTCTGACTACTCTTAC_CTTGTTGCCAGTATTACTTACGGGGGTAATACCTAT_GTTGCTGACATCTCTTCTCCGACTCATGCT	1	0.000208424
ACTATTTCTGACTACTCTTAC_TTTGTTGCCACTATTGGTTACGGTGCTAATACCAAT_GCTGGTTACTTCGACAACAAATACGCTCGTGGTGACCATCCG	1	0.000208424
ACTATTTCTGACTACTCTTAC_CTTGTTGCCAGTATTAATTTCGGTACTAGTACCTAT_GCTGGTTCTGGTTACTACTACGGTTATTCT	1	0.000208424
ACTATTTCTGACTACTCTTAC_CTTGTTGCCAGTATTAATTGGGGTGCTACTACCAAT_GCTGGTTACTTCTCTTACCGTGACCATGAC	1	0.000208424
ACTATTTCTGACTACTCTTAC_CTTGTTGCCAGTATTAATGTTGGTAGTAATACCTAT_GTTCACCATTACGTTTGGTCTGTTCGTACTTCTTACTATCGT	1	0.000208424
ACTATTTCTGACTACTCTTAC_CTTGTTGCCAGTATTAATCTGGGTGGTACTACCAAT_GTTTACTGGCAGGGTCCGCTGGGTTTTCTG	1	0.000208424
ACTATTTCTGACTACTCTTAC_CTTGTTGCCACTATTGGTTACGGTGGTAGTACCTAT_GCTCTGTGGACTGCTACTGGTTACCTTAAC	1	0.000208424
ACTATTTCTGACTACTCTTAC_CTTGTTGCCACTATTGGTTACGGTAGTACTACCAAT_GTTGTT	1	0.000208424
ACTATTTCTGACTACTCTTAC_CTTGTTGCCACTATTGATTTCGGTAGTACTACCAAT_GCTACTGCTCATTGGGCTTCTGGTTTTGGT	1	0.000208424
ACTATTTCTGACTACTCTTAC_CTTGTTGCCACTATTGATTACGGTGCTAATACCTAT_GCTCATTACAAAGCTGACCGTTACTATTCT	1	0.000208424
ACTATTTCTGACTACTCTTAC_CTTGTTGCCACTATTGATATCGGTGCTATTACCTAT_GCGAAGGTTCTTCTGCTTCTTGGTAGGAACAGTCTCATCTG	1	0.000208424
ACTATTTCTGACTCTAACGGT_CTTGTTGCCGGTATTGCTGGTGGTACTACTACCAAT_GCTTACTACACTTACACTTGGGACGGTGGTTTCCAGTATCAT	1	0.000208424
ACTATTTCTGACTCTACTATC_TTTGTTGCCAGTATTGGTCGTGGTGGTAGTACCTAT_GTTGTTTACGACGTTTACGCTCGTCTTGGT	1	0.000208424
ACTATTTCTGACTCTACTATC_TTTGTTGCCGGTATTGCTTACGGTGGTATTACCTAT_GCTCCGGGTGTTGACCCGGCTTACGACCAGGAACATACT	1	0.000208424
ACTATTTCTGCTACTCCGCCG_CTTGTTGCAGGTATTGCTTACGGTGGTAGTACCTAT_GTTTACTACCGTTACGGTGGTTGGGGTTACTACTGGCCTTACGTTTACT	1	0.000208424
ACTATTTCTGCTACTCCGCAT_CTTGTTGCCGCTATTAATGGTGGTAGTATTACCAAT_GTTGCTTCTTACGACTTCGGTGGTGACGGTGACCCGCTTGCT	1	0.000208424
ACTATTTCTGCTACTCCGCAA_CTTGTTGCCGCTATTGGTGACGGTACTATTACCTAT_GTTGACCGTGAAAACCCGTACGAATCTTACTACCTGCTTTAT	1	0.000208424
ACTATTTCTGCTACTCCGATC_TTTGTTGCCGGTATTGGTTACGGTGCTACTACCAAT_GTTACTTCTCCGTGGTCTGGTTACGGTGACGAAGACCTTTAC	1	0.000208424
ACTATTTCTGCTACTCCGATC_CTTGTTGCCGCTATTGGTAAAGGTAGTATTACCAAT_GTTGTTTACCAGTACTACTACACTGTTTGGACTACTCTTGAC	1	0.000208424
ACTATTTCTGCTACTCCGACT_CTTGTTGCCAGTATTGATAACGGTGGTAATACCTAT_GCTGCTGACTCTTGGATCGACGTTCTTGTT	1	0.000208424
ACTATTTCTGCTACTCCGAAC_CTTGTTGCCGGTATTAGTTACGGTGGTAATACCTAT_GCTTACCCGGGTGACTACTACTCTCTACTATCTATTAC	1	0.000208424
ACTATTTCTGCTACTCCGCCG_TTTGTTGCCACTATTGGTCAGGGTGCTACTACCTAT_GCTTCCCGGACTACATCCCGGGTCATACT	1	0.000208424
ACTATTTCTGCTACTCCGAAA_TTTGTTGCCGGTATTAATTCTGGTGCTAATACCAAT_GTTAAAGCTCATGACTGGTACTACTACTCTGGTGCTCTTTAC	1	0.000208424
ACTATTTCTGCTACTCAGGGT_CTTGTTGCCACTATTGGTCTGGGTAGTAATACCTAT_GTTCCGCGTGACGCTTCTTACGACTACTGGGCTTACTTTGGT	1	0.000208424
ACTATTTCTGCTACTATCACT_TTTGTTGCCACTATTGGTGACGGTACTAGTACCTAT_GCTGGTAACGTTACTGGTAAAGTTTGTT	1	0.000208424
ACTATTTCTGCTACTATCGCT_TTTGTTGCCGGTATTGGTTACGGTGCTAGTACCAAT_GCTCTGGACTACTACCGTTACGCTCATCAG	1	0.000208424
ACTATTTCTGCTACTATCTAC_CTTGTTGCCAGTATTGATTCTGGTGCTATTACCTAT_GTTCTGGGTTCTTCTTTCAAACCGCATACTGACTCTTTTTAC	1	0.000208424
ACTATTTCTGCTACTATCTAC_CTTGTTGCCAGTATTGATTCTGGTGCTATTACCTAT_GTTCTGGGTTCTTCTTTCAAACCGCAAACTGACTCTTTTTAC	1	0.000208424
ACTATTTCTGCTACTATCTAC_CTTGTTGCCAGTATTACTGACGGTGCTATTACCTAT_GCTACTGACCGTATCGGTGGTGACTATACT	1	0.000208424
ACTATTTCTGCTACTATCTAC_CTTGTTGCCACTATTGGTTACGGTGGTAGTACCAAT_GTTTTCAACCTGGACGACTACGGTTACCATGCTAACCATTAC	1	0.000208424
ACTATTTCTGCTACTCAGGTT_TTTGTTGCCACTATTACTTACGGTGCTACTACCTAT_GCTACTTGGTACGGTCAGGCTGTTCTTTTC	1	0.000208424
ACTATTTCTGCTACTCCGCGT_CTTGTTGCCAGTATTGGTCCGGGTGGTACTACCAAT_GCTAACGCTAAACTGGACTACCCGTGTCGTGTTTACCTTCAG	1	0.000208424
ACTATTTCTGCTACTCCGCGT_CTTGTTGCCGGTATTGCTGGTGGTGGTAGTACCAAT_GCTTCCCGGCTACTAACCAGGGTCATGAA	1	0.000208424
ACTATTTCTGCTACTCCGCGT_CTTGTTGCCGGTATTGCTGGTGGTGGTAGTACCAAT_GCTTCCCGGCTACTAACCAGTGTCATGAA	1	0.000208424
ACTATTTCTGCTACTCAT_TTTGTTGCCGCTATTAATGTTGGTACTATTACCAAT_GCTTACTACACTTCTACTCGTCCGCATCTT	1	0.000208424
ACTATTTCTGCTACTCCCCG_CTTGTTGCCACTATTGGTTTCGGTACTACTACCTAT_GCTGCTTCTACTGGTCCGGACTACTTTGTT	1	0.000208424
ACTATTTCTGCTACTCCGGGT_CTTGTTGCCAGTATTACTGACGGTGCTAGTACCTAT_GCTTACCTGTACGACCGTACTTTCCGTTGCTCAGTACCCGTACCTTGTT	1	0.000208424
ACTATTTCTGCTACTCCGGCT_TTTGTTGCCGGTATTAATGGTGGTACTATTACCAAT_GCTCCGTACACTGGTATCCTGTACGTTCAGGACTACTATCTG	1	0.000208424
ACTATTTCTGCTACTCCGGCT_TTTGTTGCCGCTATTAATGTTGGTGGTATTACCTAT_GTTTACCTGGGTCCGTACCGTTCTGACTACATCACTCATCCG	1	0.000208424
ACTATTTCTGCTACTCCGGCT_CTTGTTGCCGCTATTGGTGCTGGTAGTATTACCTAT_GCTACTTACAACCGTTACGACGTTTTTGAA	1	0.000208424
ACTATTTCTGCTACTCCGGAC_TTTGTTGCCGGTATTAATAACGGTACTATTACCTAT_GTTGGTCCGTCTAAATACGCTTACGACGACTCTGGTTATGGT	1	0.000208424
ACTATTTCTGCTACTCCGGAC_TTTGTTGCCAGTATTGATGACGGTAGTATTACCTAT_GCTTACAAACGTTCGACGGTACTTACGACCGTGGTCATGCT	1	0.000208424
ACTATTTCTGCTACTCCGGAC_TTTGTTGCCACTATTGGTCTGGGTACTATTACCTAT_GCTTTCGACGACTACACTGACGACCATTGG	1	0.000208424
ACTATTTCTGCTACTCCGGAC_TTTGTTGCCACTATTGATTACGGTAGTACTACCTAT_GTTCTGCGTTACTACCTGCTGTTCTACATCTTCAACCTTTGG	1	0.000208424
ACTATTTCTGCTACTCCGGAC_TTTGTTGCCACTATTAGTTGGGGTGCTAGTACCTAT_GTTTACATCTACGCTGTTTACGACCTTGGT	1	0.000208424
ACTATTTCTGCTACTCCGGAC_TTTGTGCCGCTATTACTTACGGTGGTAGTACCTAT_GCTGTTTACTCTGACGCTTACCTGTTTCGT	1	0.000208424
ACTATTTCTGCTACTCCGGAC_CTTGTTGCCACTATTGCTTTCGGTAGTACTACCAAT_GTTCAGGGTGCTTACGGTGCTGTTCATCGT	1	0.000208424
ACTATTTCTGCTACTCCGGAC_CTTAAT_GCTTACTACTACGACTCTAACATCCGTTACATCCTGTATTAC	1	0.000208424
ACTATTTCTGCTACTCCGCTG_TTTGTTGCCGCTATTGATGTTGGTAGTAGTACCAAT_GTTGACTACGGTGGTGCTGCTTACCATGAC	1	0.000208424
ACTATTTCTGCTACTCCGCTG_CTTGTTGCCGGTATTGCTTCTGGTGGTATTACCTAT_GTTGCTTACCAGTCTAACGCTCCGTTTCGT	1	0.000208424
ACTATTTCTGCTACTCCGCTG_CTTGTTGCCGGTATTAGTTCTGGTGCTAATACCAAT_GTTTGGTTCCCGCGTTCTCCGTACCATGAC	1	0.000208424
ACTATTTCTGCTACTATCGTT_CTTGTTGCCGGTATTGATGCTGGTGGTAATACCAAT_GTTGACCCGTACTACGGTGAAGTTTATCTG	1	0.000208424
ACTATTTCTGCTACTATCGTT_CTTGTTGCCACTATTGCTCCGGGTGGTACTACCAAT_GTTCCGCAGTACGAATCTAACCAGCCGGGTTCTGAATATTCT	1	0.000208424
ACTATTTCTGCTACTATCGGT_TTTGTTGCCACTATTACTTCTGGTGCTAGTACCAAT_GTTTCTTACGACCTGGGTATCTACCATTCT	1	0.000208424
ACTATTTCTGCTACTATCGGT_CTTGTTGCCGGTATTACTTACGGTAGTAATACCAAT_GTTCGTCGTGACCGTCTGTACGGTTTTCCG	1	0.000208424
ACTATTTCTGCTACTATCTAC_TGTTGCCGGTATTGCTGGTGGTGGTAATACCAAT_GTTGTTTCTGACGCTCCGCATTGGTATGGT	1	0.000208424
ACTATTTCTGCTACTATCTAC_TTTGTTGCCAGTATTACTATCGGTGCTAATACCAAT_GCTTACTACTCTATCCGTCCGCGTTACGGTCTGGACCTTGCT	1	0.000208424
ACTATTTCTGCTACTATCTAC_TTTGTTGCCAGTATTGCTAAAGGTGGTAATACCAAT_GTTGACCATTACTACATCTCTAACCCGGGTGACCTGTTTAAA	1	0.000208424
ACTATTTCTGCTACTCAGGCT_CTTGTTGCCACTATTGCTTACGGTGGTACTACCAAT_GTTTACGTTTGTCGTTGGTACCAGCTTAAA	1	0.000208424
ACTATTTCTGCTACTCAGGAC_TTTGTTGCCAGTATTGATCGTGGTAGTATTACCAAT_GTTTTCGAATACACTTCTCTTTCCATCGT	1	0.000208424
ACTATTTCTGCTACTCAGGAC_CTTGTTGCCGGTATTGCTAAAGGTACTAATACCAAT_GTTTGGTGGTGGCTGCGTTGGGTTCATCAG	1	0.000208424
ACTATTTCTGCTACTCAGGAC_CTTGTTGCCGGTATTGATACTGGTACTACTACCAAT_GTTGACCAGGTTGTTGACCTGCCGCATCAG	1	0.000208424
ACTATTTCTGCTACTCAGGAC_CTTGTTGCCGCTATTAATCTGGGTGGTACTACCAAT_GCTTCTATCACTTACTCTCGTTCTTTTTAC	1	0.000208424
ACTATTTCTGCTACTCAGGAC_CTTGTTGCCAGTATGGTGGTGGTAGTACTACCAAT_GTTCGTAACCATTACCCGGCTTACGGTGTTGACTACTATGAC	1	0.000208424
ACTATTTCTGCTACTCAGGAC_CTTGTTGCCACTATTGATGACGGTGGTAATACCTAT_GCTTCTCAGGGTCAGACTCATGCTTACCTGCGTCTTTAC	1	0.000208424
ACTATTTCTGCTACTCAGGAC_CGTGTTGCCGGTATTGCTCTGGGTGGTATTACCAAT_GTTTACTACCCGTACCCGACCGACCATGCT	1	0.000208424
ACTATTTCTGCTACTCAGGAA_CTTGTTGCCAGTATTGATGACGGTGGTACTACCAAT_GCTTCTTGGGACCTGGACACTACCCGTACGACTACTGTTGG	1	0.000208424
ACTATTTCTGCTACTCAGCTG_TTTGTTGCCAGTATTACTTCTTGGTACTAATACCAAT_GCTTTCTCAGGGTATCTACCTGCGTCAGCCGTACTATGGT	1	0.000208424
ACTATTTCTGCTACTCAGCGT_TTTGTTGCCGGTATTGATTACGGTGGTACTACCAAT_GTTCCGGACTGGGTTCTGGACCGTTACGACGCTTCTCATTTC	1	0.000208424
ACTATTTCTGCTACTCAGCCG_TTTGTTGCCACTATTAGTGACGGTAGTAGTACCAAT_GTTGGTGGTGCTTCTGGTGCTGCTTCTCCGCCGCGTTATACT	1	0.000208424
ACTATTTCTGCTACTCAGCCG_CTTGTTGCCGGTATTGCTGACGGTGCTAATACCAAT_GTTTACTACGGTTACTCTACTTTTACT	1	0.000208424
ACTATTTCTGCTACTCAGCCG_CTTGTTGCCAGTATTGATCATGGTACTAATACCTAT_GCTTACACTAACCGTTACTACGAACATACT	1	0.000208424
ACTATTTCTGCTACTATCTAC_CTTGTTGCCGCTATTGGTGACGGTAGTAGTACCAAT_GTTGGTGCTACTCTGACTACTTACCTTGAA	1	0.000208424
ACTATTTCTGCTACTCATTTC_TTTGTTGCCGCTATTGCTCTGGGTGGTATTACCTAT_GTTTGAACCGGTTGACTACCTGCATACT	1	0.000208424
ACTATTTCTGCTACTATCACT_TTTGTTGCCGCTATTCCTATCGGTGGTAATACCTAT_GTTTACGGTTGGTACGGTGACAAATATGGT	1	0.000208424
ACTATTTCTGCTACTATCATC_TTTGTTGCCGCTATTGGTGACGGTGGTAATACCTAT_GTTGCTGGTCCGGTTTACGCTCAGTATCAT	1	0.000208424
ACTATTTCTGCTACTATCGGT_CTTGTTGCCGCTATTGGTGACGGTGGTAGTACCTAT_GTTTCTCATGGTACTGACGGTCCGCATTTC	1	0.000208424
ACTATTTCTGCTACTATCGGT_CTTGTTGCCAGTATTGGTTACGGTGCTATTACCAAT_GCTGACATCAACTGGGAACTGCGTTGGCTCCAGCATTATAAC	1	0.000208424
ACTATTTCTGCTACTATCGGT_CTTGTTGCCAGTATTAATTACGGTAGTAATACCAAT_GTTTACTACGGTACTGGTGACGGTTACGCTGCTTACCTTTTC	1	0.000208424
ACTATTTCTGCTACTATCGGT_CTTGTTGCCACTATTAATGTTGGTACTAGTACCTAT_GCTTGGTACGTTCCGTACTACTACAACGCTGTTCCGTTTCAT	1	0.000208424
ACTATTTCTGCTACTATCGGT_CTTGTTGCCACTATTAATACTGGTAGTAATACCAAT_TGGTGACTACTCTTACCCGCGTTCGAAGACCATGTT	1	0.000208424
ACTATTTCTGCTACTATCGCT_CTTGTTGCCGCTATTGCTCAGGGTAGTACTACCTAT_GTTACTAACGTTCAGATCCCGGACCTTTCT	1	0.000208424
ACTATTTCTGCTACTCAGGCT_TTTGTTGCCGGTATTACTGCTGGTACTAGTACCAAT_GTTCCGTGAA	1	0.000208424
ACTATTTCTGCTACTATCGAC_CTTGTTGCCGCTATTAGTGAAGGTGCTACTCCCAAT_GCTGAACTGCGTCTGACTACTCAGCATTAC	1	0.000208424
ACTATTTCTGCTACTATCGAC_CTTGTTGCCGCTATTAGTGAAGGTGCTACTACCAAT_GCTGAACTGCGTCTGACTACTCAGCATTAC	1	0.000208424
ACTATTTCTGCTACTATCGAC_CTTGTTGCCACTATTAGTTACGGTGCTAATACCTAT_GCTTACTACTACCAGCTTCTG	1	0.000208424
ACTATTTCTGCTACTATCGAC_CTTGTTGCCACTACTGGTTCTGGTAGTAATACCAAT_GTTGCTTCTTGGGGTCATCTG	1	0.000208424
ACTATTTCTGCTACTATCCTG_TTTGTTGCCAGTATTGCTGCTGGTGGTATTACCAAT_TCTGGTCGTGTTGACTACGACCAGTTTGGT	1	0.000208424
ACTATTTCTGCTACTATCCTG_TTTGTTGCCAGTATTGCTGCTGGTGGTATTACCAAT_GCTGGTCGTGTTGACTACGACCAGTTTGGT	1	0.000208424
ACTATTTCTGCTACTATCCTG_TTTGTTGCCACTATTACTGGTGGTAGTAATACCAAT_GCTTACGCTAACGGTTCTCCGTACTCTGAAGCTCTGTTTTAC	1	0.000208424
ACTATTTCTGCTACTATCCCTG_CTTGTTGCCGGTATTGATCTGGGTAGTATTACCAAT_GTTCATGACTCTGCTGCTATCCAGTTCACTCCGGGTCATCTG	1	0.000208424
ACTATTTCTGCTACTATCCCTG_CTTGTTGCCGGTATTGATCTGGGTAGTATTACCAAT_GTTCATGAATCTGCTGCTATCCAGTTCACTCCGGGTCATCTG	1	0.000208424
ACTATTTCTGCTACTATCCAT_TTTGTTGCCACTATTAGTGACGGTGCTACTACCAAG_GTTGTTTACTACGACGCTTACTCCCGTTCTGCTTCTCATATC	1	0.000208424
ACTATTTCTGCTACTATCATC_TTTGTTGCCAGTATTAGTCTGGGTGGTAATACCAAT_GTTCAGCGTCCGGAAAACTCTGAAAACCGTGGTCCGCATGGT	1	0.000208424
ACTATTTCTGCTACTCATTCT_TTTGTTGCCAGTATTGGTGGTGGTGCTACTACCTAT_GTTCTGGACTACCGTTCTTCTACGACTCTTCTGACTATACT	1	0.000208424
ACTATTTCTGCTACTCAGGTT_TTTGTTGCCACTATTACTTACGGTGCTACTACCTAT_GCTACTTTGTACGGTCAGGCTGTTCTTTTC	1	0.000208424
ACTATTTCTGCTACTCAGTAC_CTTGTTGCCACTATTGATCGTGGTGGTATTACCAAA_GCTGTTCAATGGCGTGTTCGTACTCCGCATGCTCAGTATCAT	1	0.000208424
ACTATTTCTGCTACTAACCGT_TTTGTTGCCGGTATTGATATCGGTACTATTACCTAT_GTTTACTCTTACCGTACTCATACTCATGAC	1	0.000208424
ACTATTTCTGCTACTAACGCT_TTTGTTGCCGCTATTAATTACGGTAGTACTACCTAT_GTTTCTTTCCCGATCCAGAACACTTTTAAA	1	0.000208424
ACTATTTCTGCTACTACTAC_TTTGTTGCCACTATTGGTGACGGTGCTAATACCAAT_GCTGACTTCGTTCGTACTGCTGGTTCTGGTCTGCGTTATTTC	1	0.000208424
ACTATTTCTGCTACTACTAC_CTTGTTGCCAGTATTGCTTGGGGTACTACTACCAAT_GCTTTCTACCCGTGGTGGGTACTCTTCTG	1	0.000208424
ACTATTTCTGCTACTACTACT_TTTGTTGCCAGTATTGATGCTGGTGGTAATACCAAT_GGACGACGGTGGTTCTTCTTCTCTGTACAACACTGCTCCGCATGTT	1	0.000208424
ACTATTTCTGCTACTACTACT_TTTGTTGCCACTATTAGTGTTGGTGCTAGTACCAAT_GTTCGTCTGGTTAACTACCTGGCTCATGAC	1	0.000208424
ACTATTTCTGCTACTACTACT_CTTGTTGCCAGTATTGGTGGTGGTACTAATACCAAT_GCTGGTACTAACATCGTTTACCGTCATGAAACTGGTCATTTC	1	0.000208424
ACTATTTCTGCTACTACTAAC_TTTGTTGCCGGTATTAATGACGGTGGTAGTACCAAT_GTTTGGGGTTCTTTCGACTACTGGACTCATGGTTGGCATTAC	1	0.000208424
ACTATTTCTGCTACTACTAAC_CTTGTTGCCGGTATTGATTACGGTACTACTACCAAT_GTTCCGATCAACGACTTCTCTATCTTTAAC	1	0.000208424
ACTATTTCTGCTACTACTAAC_CTTGTTGCCGCTATTAGTGGTGGTAGTACTACCAAT_GTTCATGACGCTCAGGGTGACGCTCATTCT	1	0.000208424
ACTATTTCTGCTACTACTAAA_TTTGTTGCCGGTATTAGTTACGGTAGTAATACCAAT_GTTTACTACTCTAAATACTACCGTTACCTGGACGGTCATATC	1	0.000208424
ACTATTTCTGCTACTACTAAA_CTTGTTGCCGGTATTAGTTTCGGTACTACTACCTAT_GCTTGGGCTCGTCCGGACGACTACTCTTCTGACTACTATGAA	1	0.000208424
ACTATTTCTGCTACTACTAAA_CTTGTTGCCACTATTGATTGGGGTAGTAGTACCAAT_GCTTCTCATTCTGGTGGTCGTTGGTCTGCTGGTTTTTCT	1	0.000208424
ACTATTTCTGCTACTACGAC_TTTGTTGCCAGTATTGGTTACGGTGGTACTACCAAT_GCTTACCGTGCTGAATACGTTACTGACACTGACCTGCTTTTC	1	0.000208424
ACTATTTCTGCTACTACCCG_CTTGTTGCCACTATTGGTGCTGGTACTAATACCTAT_GCTCCGGGTTACACTCGTTACATCTATCAG	1	0.000208424
ACTATTTCTGCTACTAACTTC_TTTGTTGCCAGTATTAGTATCGGTACTATTACCAAT_GCTGCTTACTACTCTGAAACCGGTTCCGTCTGACTCTTTTTAC	1	0.000208424
ACTATTTCTGCTACTAACTCT_TTTGTTGCCGGTATGGTGAAGGTACTAGTACCTAT_GCTGCTAACGCTGCTTCTGACTACTATGGT	1	0.000208424
ACTATTTCTGCTACTAACCGT_CTTGTTGCCGGTATTAATTACGGTAGTACTACCAAT_GTTTACACTTACACTATCTCTGTTCTTACCT	1	0.000208424
ACTATTTCTGCTACTAACTCTGCT_TTTGTTGCCACTATTAATATCGGTGGTACTACCAAT_GTTTCTGACGGTGCTAAATACGACCATGCT	1	0.000208424
ACTATTTCTGCTACTAACCCG_CTTGTTGCCGGTATTGCTTCTGGTAGTATTAT_GGTTGACTACACTGGATACGTTTCTCCGGACCGTTACCATGGT	1	0.000208424
ACTATTTCTGCTACGCCGTAC_CTTGTTGCCGCTATTACTTACGGTGCTAATACCAAT_GCTGACCTGAACGCTTACTGGTACCTTTAC	1	0.000208424
ACTATTTCTGCTACTAAAGTT_CTTGTTGCCACTATTAATCATGGTAGTACTACCAAT_GTTTTCGACGGTCCGTCTGCTTACTACGACTTCTACTTTAAA	1	0.000208424
ACTATTTCTGCTACTAAAGGT_TTTGTTGCCGGTATTAGTGTTGGTGCTAATACCAAT_GCTAACATCTTCCGTACTAACGTTCATACT	1	0.000208424
ACTATTTCTGCTACTAAAGGT_CTTGTTGCCGGTATTGGTTCTGGTAGTACTACCAAT_GTTGACCCGCCGCGTGGTTCTTCTACTCCGTACGAATATTAC	1	0.000208424
ACTATTTCTGCTACTAAAGAC_TTTGTTGCCGGTATTGATTACGGTGCTACTACCTAT_GCTCCGAAATACGGTGACGGTACTTACGGTGCTACTTTTACT	1	0.000208424
ACTATTTCTGCTACTAAAGAA_CTTGTTGCCACTATTGATTCTGGTACTAGTACCTAT_GCTTTTTGGGCTCATGCTTACTACTTTCGT	1	0.000208424
ACTATTTCTGCTACTACTATC_CTTGTTGCCACTATTACTGGTGGTGCTAGTACCAAT_GTTGACGACCAGTTCTCTTTCTACTATCCG	1	0.000208424
ACTATTTCTGCTACTAAACGT_TTTGTTGCCGCTATTAATTACGGTAGTACTACCTAT_GTTTGGCGTGGTTCTGCTCTGCAGGCTTACGTTTACTATGTT	1	0.000208424
ACTATTTCTGCTACTAAACGT_CTTGTTGCCAGTATTGATGACGGTAGTATTACCTAT_GTTTACTCTGTTTCTGACGCTGTTCTTTAC	1	0.000208424
ACTATTTCTGCTACTAAACCG_CTTGTTGCCGGTATTGATTACGGTGCTAGTACCAAT_GTTAACACTTCTTACGTTGAATACTATGAC	1	0.000208424
ACTATTTCTGCTACTAAACAT_TTTGTTGCCGCTATTGCTCCGGGTACTAATACCTAT_GCTAACTACGACAACGCTGGTCGTTTTTAC	1	0.000208424
ACTATTTCTGCTACTAAAATC_TTTGTTGCCAGTATGTACTACTACCTAT_GTTTACGGTTGGACTGACGACTCTCTTTTC	1	0.000208424
ACTATTTCTGCTACTAAAACT_TTTGTTGCCGCTATTAGTGCTGGTGGTAATACCAAT_GTTTCTTCTCGTACTACTTACCTGCTTTAC	1	0.000208424
ACTATTTCTGCTACTAAAAAC_TTTGTTGCCAGTATTGATGACGGTGGCACTACCTAT_GTTTCTTGGGACATCACTCTGGCTCATGAC	1	0.000208424
ACTATTTCTGCTACTAAAAAC_TTTGTTACCAGTATTGATGACGGTGGTACTACCTAT_GTTTCTTGGGACATCACTCTGGCTCATGAC	1	0.000208424
ACTATTTCTGCTACGTTCCG_TTTGTTGCCAGTATTGGTGACGGTACTAATACCTAT_GCTTACACTACTGACAACTCTTGGTTTTCT	1	0.000208424
ACTATTTCTGCTACGTACTCT_TTTGTTGCCACTATTGATGTTGGTAGTACTACCAAT_GTTGACATCTACCTGTACACTTCTCTGAATTACTGGCATGGT	1	0.000208424
ACTATTTCTGCTACGGTGAC_TTTGTTGCCGGTATTACTCTGGGTGGTAGTACCTAT_GCTGGTAACACTATCGTTGTTTTCCATGCT	1	0.000208424
ACTATTTCTGCTACGCAGTAC_TTTGTGGCCGGTATTGCTGGTGGTACTATTACCTAT_GTTTACTACGCTTCTCTGCCGGTTCATCGT	1	0.000208424
ACTATTTCTGCTACTCAGACT_TTTGTTGCCACTATTAGTCAGGGTACTACTACCTAT_GTTGCTGACCTGCTGCGTTACTCTACCAGACTCTGTATGTT	1	0.000208424
ACTATTTCTGCTACTAACTAC_TTTGTTGCCTATTGATCAGGGTACTAATACCAAT_GTTTACCTGCAGGTTCTGGACGACACTCTGACTTACTTTGGT	1	0.000208424
ACTATTTCTGCTACTAACTAC_TTTGTTGCCGCTATTAATCAGGGTAGTACTACCTAT_GCTGACTACCTGACTTTCTACGACTACTACACTCTTTAC	1	0.000208424
ACTATTTCTGCTACTCATATC_TTTGTTGCCGGTATTGGTTTCGGTAGTACTACCTAT_GTTCTGTACTGGGCTTCTATCCAGTATCGT	1	0.000208424
ACTATTTCTGCTACTCATACT_TTTGTTGCCGGTATTGATCATGGTACGTAATACCTAT_GTTGGTTACGACAAATCTTACATCCATACT	1	0.000208424
ACTATTTCTGCTACTCATAAC_TTTGTTGCCGGTATTGGTCCGGGTGCTAATACCTAT_GTTGTTGCT	1	0.000208424
ACTATTTCTGCTACTCATAAA_TTTGTTGCCAGTATTAGTGGTGGTACTATTACCAAT_GCTCCGCTGGCTTACCGTCCGCTGTTTCAG	1	0.000208424
ACTATTTCTGCTACTCAGTTC_TTTGTTGCCGGTATTAGTTACGGTACTAGTACCTAT_GCTCTGTACACTGTTATCGACTACTACGTTTACCCGTTTTAC	1	0.000208424
ACTATTTCTGCTACTCAGGGT_TTTGTTGCCGCTATTGATCAGGGTACTATTACCAAT_GCTTCTATCTCCTGTACTACGGTGTTATCGACTACCTTACT	1	0.000208424
ACTATTTCTGCTACTCAGTCT_TTTGTTGCCACTATTACTACTGGTGGTAATACCAAT_GCTCCGTACCGTGTTACTGACTACTTTCGT	1	0.000208424
ACTATTTCTGCTACTCAGTCT_CTTGTTGCCGGTATTGGTGTTGGTAGTAGTACCAAT_GCTTACCTACGACTACGACGTTTACAACGTTTACGCTCATAAA	1	0.000208424
ACTATTTCTGCTACTCAGTCT_CTTGTTGCCGCTATTACTGGTGGTACTAATACCTAT_GCTTACCATGACTACGACTCTGGTGCTTTCACTTACTTTTAC	1	0.000208424
ACTATTTCTGCTACTCAGTAC_TTTGTTGCCGGTATTGCTGGTGGTACTATTACCTAT_GTTTACTACGCTTCTCTTCCGGTTCATCGT	1	0.000208424
ACTATTTCTGCTACTCAGTAC_TTTGTTGCCGGTATTAGTAACGGTACTAATACCTAT_GTTACTACTTACGGTGGTTACAACCATGAC	1	0.000208424
ACTATTTCTGCTACTCAGTAC_TTTGTTGCCGCTATTGGTCGTGGTGCTATTACCAAT_GCTACTCCGGCTTTCAACCTTTACCTTTAC	1	0.000208424
ACTATTTCTGCTACTCAGTAC_CTTGTTGCCGCTATTAATATCGGTGCTAATACCAAT_GTTGAATGGGACCCGTTCCGTTACTATACT	1	0.000208424
ACTATTTCTGCTACTCAGTAC_CTTGTTGCCAGTATTGATTGGGGTGCTACTACCTAT_GCTACTGTTGACGACTGGGGTCATCTGATCGACGGTTTTCCG	1	0.000208424
ACTATTTCTGCTACTCAGTAC_CTTGTTGCCAGTATTAGTGACGGTGCTATTACCAAT_GTTGAAGAACTGTGGTCCTGTGGCTTGTT	1	0.000208424
ACTATTTCTGCTACTCAGTAC_CTTGTTGCCAGTATTAATCTGGGTAGTAGTACCAAT_GCTTCTTCTTACGGTCCGCGTGCTTTTCTG	1	0.000208424
ACTATTTCTGCTACTCAGTAC_CTTGTTGCCACTATTGATCGTGGTGGTATTACCAAT_GCTGTTCCATGGCGTGTTCGTACTCCGCATGCTCAGTATCAT	1	0.000208424
ACTATTTCTGCTACTCATCGT_TTTGTTGCCAGTATTAGTGCTGGTGGTAGTACCAAT_GTTTACATCCTGGTTGACTACACTCATCCG	1	0.000208424
ACTATTTCTGCTACTAACTAC_TTTGTTGCCGGTATTGGTGGTGGTGGTAATACCAAT_GTTACTCCGGGTAACGTTTCTTCTCATGTT	1	0.000208424
ACTATTTCTGCTACTCATGAC_CTTGTTGCCACTATTACTTCTGGTGCTACTACCTAT_GTTACTCTGGTCGTGAATCTTGGTATGAC	1	0.000208424
ACTATTTCTGCTACTCATGGT_CTTGTTGCCAGTATTAGTGTTGGTGGTATTACCTAT_GCTCGTCCGGCTGACTGGTACAAACTGATCCGTACTCATGGT	1	0.000208424
ACTATTTCTGCTACTAACTAC_TTTGTTGCCACTATTACTGAAGGTGGTAGTACCTAT_GCTTGCTTACACTGGTGAATACTATGGT	1	0.000208424
ACTATTTCTGCTACTAACTAC_CTTGTTGCCGCTATTGCTGCTGGTGGTAGTACCTAT_GTTGCTCGTTTCGGTGACCGTGCTTTTTTC	1	0.000208424
ACTATTTCTGCTACTAACTAC_CTTGTTGCCACTATTGGTCAGGGTAGTACTACCAAT_GCTGCTGACACTGCTGACACTTCTCATTAC	1	0.000208424
ACTATTTCTGCTACTAACGTT_CTTGTTGCCGGTATTGGTATCGGTACTACTACCAAT_GTTGACTACTACCGTGGTCCGGGTTATGGT	1	0.000208424
ACTATTTCTGCTACTAACGGT_TTTGTTGCCGCTATTAGTGTTGGTAGTAATACCTAT_GCTTCTTCTCGTATTGCTTACTATGGT	1	0.000208424
ACTATTTCTGCTACTAACGGT_TTTGTTGCCAGTATTGATACTGGTGCTAATACCTAT_GTTTACTTCTTCCCGGACTACCTCTTACTACCTACCGTCATGGT	1	0.000208424
ACTATTTCTGCTACTAACGGT_TTTGTTGCCAGTATTAATCATGGTGCTAATACCAAT_GCTTGGCGTTATCAT	1	0.000208424
ACTATTTCTGCTACTAACGCT_TTTGTTGCCGCTATTACTGACGGTAGAACTACCAAT_GTTCCGGAAGGGGACGCTGACGTTTACATCGAATACCATCTG	1	0.000208424
ACTATTTCTGCTACTACTTTC_CTTGTTGCCGGTATTACTGACGGTACTAATACCAAT_GCTTGGACTTACCATGACGACGCTTACTGGGTTGGTCATTCT	1	0.000208424
ACTATTTCTGCTACTATCAAC_TTTGTTGCCACTATTGGTGGTGGTGCTAATACCAAT_GTTTGGACTTCTGTTTCTGACCTGTATTTC	1	0.000208424
ACTATTTCTGCTACTCCGGGT_CTTGTTGCCGGTATTACTTACGGTAGTATTACCAAT_GTTACTCGTCCGTACATCCGTCCGCTTTC	1	0.000208424
ACTATTTCTGCTACTCATAAA_TTTGTTGCCAGAATTAGTGGTGGTACTATTACCAAT_GCTCCGCTGGCTTACCGTCCGCTGTTTCAG	1	0.000208424
ACTATTTCTGCTACTCATTAC_TTTGTTGCCACTATTGGTTACGGTACTAGTACCAAT_GCTGGTTACCAGGAAGTTTACGCTTATCAT	1	0.000208424
ACTATTTCTGCTACTCATTAC_GTTGTTGCCGGTATTACTCAGGGTACTAATACCTAT_GTTGGTAACCAGGAACAGTACCTGTATGTT	1	0.000208424
ACTATTTCTGCTACTCATTAC_CTTGTTGCCGCTATTGCTTCTGGTGGTAATACCAAT_GCTGTTGAATACCCGACTCTGGACTTTGCT	1	0.000208424
ACTATTTCTGCTACTCATTAC_CTTGTTGCCAGTATTAATGGTGGTGCTATTACCAAT_GCTGACATCAAACTGCGTGGTGACTTTTAC	1	0.000208424
ACTATTTCTGCTACTCATGGT_CTTGTTGCCGGTATTGATGAAGGTAGTACTACCAAT_GCTGGTTACGACGAAGACGCTAACAAACGTTATGAC	1	0.000208424
ACTATTTCTGCTACTCATGCT_TTTGTTGCCAGTATTGCTTACGGTGCTAATACCAAT_GCTCGTTTCGGTGTTTACGTTGACACTGGTGGTATCTATGAC	1	0.000208424
ACTATTTCTGCTACTCAGACT_TTTGTTGCCACTATTAATCCGGGTAGTAGTACCTAT_GTTTACTACCATTACCCGCCGTACACTGTTGACTCTATTCT	1	0.000208424
ACTATTTCTGCTACTCAGACT_CTTGTTGGTGGTACTACCCAAT_GTTCCGCCGACTCAGCAGGGTGACTATGCT	1	0.000208424
ACTATTTCTGCTACTCAGAAC_CTTGTTGCCAGTATTGATTACGGTACTAGTACCTAT_GTTTGGGCTACTCATGGTACTTCTTTCTCTTCAACTTTCAT	1	0.000208424
ACTATTTCTGCTACTGTTCGT_CTTGTTGCCGCTATTGATATCGGTACTACTACCTAT_GCTGACTACGGTGCTGACGACACTACTGAACATCCGTATGAC	1	0.000208424
ACTATTTCTGCTACTGTTCGT_CTTGTTGCCGGTATTGCTCAGGGTGCTAATACCAAT_GCTACGGTACTTGGCGTTACTCTCATCCG	1	0.000208424
ACTATTTCTGCTACTGTTCGT_TTTGTTGCCAGTATTGATCATGGTGGTACTACCAAT_GCTCCGTGGTGGGACGACGACTACCATACT	1	0.000208424
ACTATTTCTGCTACTGTTTAC_CTTGTTGCCAGTATTACTGAAGGTACTAGTCCCTAT_GTTTCTTACGTTTACTCTGCTCGTTATTCT	1	0.000208424
ACTATTTCTGCTACTGTTTAC_CTTGTTGCCACTATTACTTACGGTGGTAATACCAAT_GTTAAATTCTGGTCTCCGGGTATCAAAGTTTACTACTATTAC	1	0.000208424
ACTATTTCTGCTACTGTTGTT_TTTGTTGCCACTATTGCTGACGGTACTAGTACCTAT_GCTTTCACTGTTTCTTCTGACTCTCATTAC	1	0.000208424
ACTATTTCTGCTACTGTTGTT_CTTGTTGCCGCTATTGGTTACGGTACTAATACCAAT_GCTTCTCATTGGACTTCTCCGGACTGGTCTTGGGACTTTGGT	1	0.000208424
ACTATTTCTGCTACTGTTGTT_CTTGTTGCCGCTATTGCTGACGGTGGTAATACCTAT_GTTACTTACGACTACCAGCTGGCTTATCAG	1	0.000208424
ACTATTTCTGCTACTGTTGTT_CTTGTTGCCAGTATTAGTACTGGTGCTATTACCAAT_GCTTACGCTCATTTCAAAACTCATTTTGCT	1	0.000208424
ACTATTTCTGCTACTGTTGTT_CTTGTTGCCACTATTAATAACGGTGGTAATACCTAT_GTTATCAGGACCATACTGACTGGTTGTT	1	0.000208424
ACTATTTCTGCTACTGTTGGT_TTTGTTGCCAGTATTGATAACGGTAGTAGTACCAAT_GCTTACCCGGAAGTTCCGACTGCTCTTGAC	1	0.000208424
ACTATTTCTGCTACTGTTGGT_TTTGTTGCCAGTATTACTGACGGTAGTAATACCTAT_GCTTACTGGGCTTACTTCTGGGGTCATGAC	1	0.000208424
ACTATTTCTGCTACTGTTGGT_CTTGTTGCCGCTATTGCTCCGGGTGCTACTACCAAT_GCTGGTGAAGTTCGTATCGGTAAATTTACT	1	0.000208424
ACTATTTCTGCTACTGTTGGT_CTTGTTGCCACTATTAATTACGGTAGTACTACCAAT_GTTCCGCAGCGTAACGAAGGTGACTACTACCTGGCTTATCTG	1	0.000208424
ACTATTTCTGCTACTGTTGCT_TTTGTTGCCAGTATTGATGGTGGTAGTATTACCAAT_GTTGGTGCTGACCTGGTTGTTGCTTTTCAT	1	0.000208424
ACTATTTCTGCTACTGTTGCT_CTTGTTGCCGGTATTGGTGGTGGTACTAGTACCAAT_GTTGTTGCTGTTTCTCTGCGTTATAAC	1	0.000208424
ACTATTTCTGCTACTGTTGAC_TTTGTTGCCGGTATTAGTTTCGGTAGTATTACCTAT_GCTCCGGTTTCTATCTGGGGTGGTGTTGGTGTTGACCATATC	1	0.000208424
ACTATTTCTGCTACTGTTCGT_CTTGTTGCCAGTATTAATCGTGGTGGTAGTACCTAT_GTTTACACTTGGACTTACGGTGTTCGTGACAAAGGTCTTTAC	1	0.000208424
ACTATTTCTGCTACTGTTGAC_TTTGTTGCCGGTATTACTCCGGGTAGTAGTACCAAT_GTTTCGGTCTGCGTTCTGGTCATCTTAAA	1	0.000208424
ACTATTTCTGCTACTGGTTGG_TTTGTTGCCGCTATTACTTCGGTAGTAGTACCAAT_GCTGGTTACTTCGACCGTGTTGGTGTTTACACTTTCCGTTATCCG	1	0.000208424
ACTATTTCTGCTACTGGTTTC_CTTGTTGCCGGTATTAGTTACGGTACTAGTACCTAT_GTTAACTCTGACTCTTACACTTCTTTTCCG	1	0.000208424
ACTATTTCTGCTACTGTTACT_TTTGTTGCCGCTATTGCTTGGGGTACTAATACCTAT_GTTTACGGTTACGTTTCTCCGTCTCATCTG	1	0.000208424
ACTATTTCTGCTACTGTTACT_TTTGTTGCCGCTATTAATCACGGTGGTACTAATACCAAT_GCTACCTACTTACCGTGACTACCTGCATGAC	1	0.000208424
ACTATTTCTGCTACTGTTACT_TTTGTTGCCAGTATTGGTAACGGTGCAATTACCAAT_GCTGCTGCTGACCGTCTGTACGACTTTTAC	1	0.000208424
ACTATTTCTGCTACTGTTACT_TTTGTTGCCAGTATTGGTAACGGAGCTATTACCAAT_GCTGCTGCTGACCGTCTGTACGACTTTTAC	1	0.000208424
ACTATTTCTGCTACTGTTACT_TTTGTTGCCAGTATTAGTCTGGGTGGTAGTACCAAT_GCTTCTTGGGGTGACTACTACTACCATTAC	1	0.000208424
ACTATTTCTGCTACTGTTACT_TTTGTTGCCACTATTAATGCTGGTGCTATTACCTAT_GTTCTGACTGACGGTATCGCTCGTTATGGC	1	0.000208424
ACTATTTCTGCTACTGTTTAC_CTTGTTGCCAGTATTACTGACGGTAGTAATACCTAT_GTTCAGTCTGAAGGTATCATCGGTACTGCTGTTTGGTATGCT	1	0.000208424
ACTATTTCTGCTACTGTTACT_CTTGTTGCCGGTATTAGTCATGGTGGTACTACCTAT_GCTGACCTGGACATCGGTCTGGAATATTAC	1	0.000208424
ACTATTTCTGCTACTGTTACT_CTTGTTGCCACTATTAGTGACGGTGCTAGTACCTAT_GCTGGTGTTGGTGGTCGTACTGGTTACGCTTCTTCTCATTGG	1	0.000208424
ACTATTTCTGCTACTGTTAAC_TTTGTTGCCGGTATTAGTGCTGGTGCTAGTACCAAT_GCTACTGTTGACTTCATCAACCTGCTTGGT	1	0.000208424
ACTATTTCTGCTACTGTTAAC_TTTGTTGCCAGTATTGGTCCGGGTGTAGTACCTAT_GCTTGGGACGAACTGATCAACAACTCTATCCCGTACCTTCCG	1	0.000208424
ACTATTTCTGCTACTGTTAAC_CTTGTTGCCGGTATTAGTGGTGCTACTACCTAT_GCTGGTTCTTACGACCATACTTACCATGAC	1	0.000208424
ACTATTTCTGCTACTGTTAAC_CTTGTTGCCACTATTAGTAACGGTGGTAGTACCTAT_GCTCAGCGTACTTGACTACCGTTACTTTGCT	1	0.000208424
ACTATTTCTGCTACTGTTAAA_TTTGTTGCCACTATTAATCGTGGTAGTACTACCTAT_GCTCCGACTGTTGGTCGTTGGTACTATCGT	1	0.000208424
ACTATTTCTGCTACTGGTTTC_TTTGTTGCCGCTAATGATCCGGGTGCTAATACCAAT_GTTTACGACGGTTTCCTGTCTTACCATCGT	1	0.000208424
ACTATTTCTGCTACTGGTTTC_TTTGTTGCCACTATTTGTTCTGGTACTAATACCAAT_GTTTACGGTGTTTACTACTACGACGACCTGTACCGTCATGAA	1	0.000208424
ACTATTTCTGCTACTGGTTTC_TTTGTTGCCACTATTGATCTGGGTAGTAGTACCTAT_GTTGTTGACCAGAAAGAACGTATCTACGACGGTTACCTTCTG	1	0.000208424
ACTATTTCTGCTACTGGTTGG_TTTGTTGCCGCTATTAGTCTGGGTGCTAATACCTAT_GTTGACTACGACTACGACTCTGGTTTTCTG	1	0.000208424
ACTATTTCTGCTACTGTTACT_TTTGTTGCCGGTATTGCTGGTGGTACTACTACCAAT_GTTTCTGGTTACTCTGAAAACCGTCATAAC	1	0.000208424
ACTATTTCTGCTACTGTTGAC_TTTGTTGCCAGTATTGCTGACGGTGGTATTACCTAT_GTTGACGACGCTGGTTCTTAC	1	0.000208424
ACTATTTCTGCTACTGTTGAC_CTTGTTGCCGGTATTAGTGCTGGTGGTATTACCTAT_G	1	0.000208424
ACTATTTCTGCTACTTACGTTTAC_TTTGTTGCCAGTATTAGTTCTGGTGCTAGTACCAAT_GTTTCTGACCCGTACGTCGCTTACGGTGACCTTGCT	1	0.000208424
ACTATTTCTGCTACTTACGGT_TTTGTTGCCAGTATTACTACTGGTACTATTACCAAT_GCTCGTATCGAAGGTCGTTACACTTACATCGACTTTGAC	1	0.000208424
ACTATTTCTGCTACTTACGGT_TTTGTTGCCACTATTGATACTGGTAGTACTACCTAT_GCTGACCATTGGTACGACCGTAACTCTGACGACGCTTATCAT	1	0.000208424
ACTATTTCTGCTACTTACGGT_TTTGTTGCCACTATTAGTAACGGTGCTACTACCAAT_GCTCGTCGTGGTATCAACCTGCTGTACGAAACTCCGCTTCCG	1	0.000208424
ACTATTTCTGCTACTTACGGT_TTTGTTGCCACTATTAATAAAGGTAGTAATACCAAT_GTTATCAACGCTCGTCTGGCTTGGTATCTG	1	0.000208424
ACTATTTCTGCTACTTACGGT_CTTGTTGCCGCTATTGCTCTGGGTACTATTACCAAT_GCTCCGTACTCTGCTATCAACTACTATCTG	1	0.000208424
ACTATTTCTGCTACTTACGAC_TTTGTTGCCGCTATTGATTCTGGTGGTAATACCTAT_GTTTACTTCCATTACCTGCTGCGTTACTCTTGGGACCATATC	1	0.000208424
ACTATTTCTGCTACTTACGGT_CTTGTTGCCGCTATTGATGGTGGTACTAATACCAAT_GCTATCGACTACTACTCTAACTCCGTACGAAACTTATGAC	1	0.000208424
ACTATTTCTGCTACTTACGGT_CTTGTTGCCACTATTGGTCTGGGTGCTAGTACCAAT_GTTCGTCCGTACGTTTCTTCTGGTTATAAC	1	0.000208424
ACTATTTCTGCTACTTACGCT_TTTGTTGCCGCTATTGCTTCTGGTAGTATTACCAAT_GCTATCCATGTTGTACTCGTAAACATGGT	1	0.000208424
ACTATTTCTGCTACTTACGCT_TTTGTTGCCGCTATAATTCGGTGCTATTACCAAT_GTTACTTACTCTCGTTCTTTCGTTCTTGGT	1	0.000208424
ACTATTTCTGCTACTTACGCT_TTTGTTGCCAGTATTGGTGTTGGTGCTAATACCAAT_GCTGGTGACTACGAATCTGTTGCTTACTGGCATGACTTTGTT	1	0.000208424
ACTATTTCTGCTACTTACGCT_TTTGTTGCCAGTATTAGTGGTGGTAGTACCAAT_GTTGCTGACTACATCTTCGTTCGTCTTCGT	1	0.000208424
ACTATTTCTGCTACTTACGCT_CTTGTTGCCGGTATTGCTGTTGGTGGTAGTACCTAT_GTTGGTGCTGTTGTTTCTCCGTACTATCTG	1	0.000208424
ACTATTTCTGCTACTTACGCT_CTTGTTGCCAGTATTGGTGGTGGTGGTATTACCAAT_GTTTTCGTTCTGCTGTACCGTCCGGACTACCTGGGTCATCAG	1	0.000208424
ACTATTTCTGCTACTTACGCT_CTTGTTGCCAGTATTACTTCTGGTACTACTACCAAT_GTTCTGACTGGTCCGGTTCAGTACCCGGGTTTCGACTATGGT	1	0.000208424
ACTATTTCTGCTACTTACGCT_CTTGTTGCCACTATTGGTGCTGGTAGTATTACCAAT_GTTTGGGGTAACTCTCAGTACCCGTATGGT	1	0.000208424
ACTATTTCTGCTACTTACGTT_CTTGTTGCCACTATTAGTTACGGTACTACTACCAAT_GTTGTTTACCCGTACTCTTACTACTCTTACGACCCGCCGCATTTC	1	0.000208424
ACTATTTCTGCTACTGTTGAC_TTTGTTGCCACTATTACTGACGGTGCTAATACCTT_GTTCGTTACGACGGTTACTACACTTCGGTTACCATTAC	1	0.000208424
ACTATTTCTGCTACTTACGTT_CTTGTTGCCAGTATTAGTAACGGTAGTATTACCTAT_GTTCGTTGGAAATACTTCGACGAACATACT	1	0.000208424
ACTATTTCTGCTACTTACGTT_CTTGTTGCCGCTATTGATACTGGTGCTACTACCTAT_GTTCATCAGTACCGTTACGGTTGGTACGCTCACTCTCATCTG	1	0.000208424
ACTATTTCTGCTACTGTTGAC_CTTGTTGCCACTATTGCTAACGGTGGTAGTACCAAT_GTTGGTTTCTACTACCCGGTTACTTATTCT	1	0.000208424
ACTATTTCTGCTACTGTTGAA_TTTGTTGCCGGTATTGCTATCGGTGCTAGTACCTAT_GTTGCTTACCTGGAACGTCATAACCTTTGG	1	0.000208424
ACTATTTCTGCTACTGTTGAA_TTTGTTGCCACTATTAGTTACGGTAGTATTACCTAT_TTGACCTGGACGGTGGTGTTTGGTCTTACTACTGGCATACT	1	0.000208424
ACTATTTCTGCTACTGTTGAA_CTTGTTGCCGGTATTAATGCTGGTGGTAATACCTAT_GTTTACTACGACCTGTACGTTACTCATCGT	1	0.000208424
ACTATTTCTGCTACTGTTGAA_CTTGTTGCCAGTATTGGTATCGGTGGTATTACCTAT_GCTGTTCCGCAGACTCGTGAACCGCATCTG	1	0.000208424
ACTATTTCTGCTACTGTTCTG_TTTGTTGCCGGTATTGATTACGGTGGTAGTACCAAT_GCTACTTGGCGTACTGACCTGGGTGGTGGTGCTTGGCTTTCT	1	0.000208424
ACTATTTCTGCTACTGTTCTG_CTTGTTGCCACTATTGGTTGGGGTAGTAGTACCTAG_ATTAC	1	0.000208424
ACTATTTCTGCTACTGTTCTG_CTTGTTGCCACTATTGCTTCTGGTAGTAATACCAAT_GTTTACCGTTACGACTACGACTACTACGGTGACCAGTATCCG	1	0.000208424
ACTATTTCTGCTACTGTTCGT_TTTGTTGCCGGTATTAGTCAGGGTGGTAGTACCAAT_GCTCCGAAAGGTTTCTCAAATACCTGGCTTCTCGTTTTGCT	1	0.000208424
ACTATTTCTGCTACTTACATC_CTTGTTGCCACTATTAATGGTAGTAGTACCAAT_GTTGGTTTCTCTTTCCAGTACTCTTCTGACTACCATTTTCGT	1	0.000208424
ACTATTTCTGCTACTTACATC_CTTGTTGCCACTATTGGTAACGGTGGTACTACCAAT_GTTACTGACTACGTTCGTTACGACCTTACT	1	0.000208424
ACTATTTCTGCTACTGGTTGG_CTTGTTGCCACTATTACTACTGGTAGTAGTACAAT_GCTACTGTTGGTTACGACCCGTACTTCACTGCTCGTCATCGT	1	0.000208424
ACTATTTCTGCTACTTACGGT_CTTGTTGCCGGTATTGATGACGGTGCTACTACCAAT_GTTTCTCTGGGTGGTGACCGTGAATATGCT	1	0.000208424
ACTATTTCTGCTACTTACGTT_TTTGTTGCCACTATTGATGTTGGTGGTAATACCAAT_GCTCGTTTCACTACTGAATTCCTGTATGCT	1	0.000208424
ACTATTTCTGCTACTTACGTT_TTGTTGCCACTATTGATGGTGGTACTTAATACCAAT_GTTGGTGACTACTGGTTCGGTGGTTTTGAA	1	0.000208424
ACTATTTCTGCTACTTACGTT_CTTGTTGCCGGTATTGCTCGTGGTGGTATTACCAAT_GTTCGTTACGACCCGCCGTACTACCTTGGT	1	0.000208424
ACTATTTCTGCTACTTACGTT_CTTGTTGCCGGTATTGATATCGGTGGTAGTACCAAT_GCTGACGCTGAATCTTACACTCTGCATCGT	1	0.000208424
ACTATTTCTGCTACTTACGTT_CTTGTTGCCGCTATTACTTACGGTACTATTACCAAT_ATTATCCTGTACGGTACTTCTGCTCTTCTG	1	0.000208424
ACTATTTCTGCTACTAAATAC_CTTGTTGCCAGTATTGGTCTGGGTGCTAATACCAAT_GCTGACCGTCTGGAATACGGTGCTGAAAACGCTGACTTTTAC	1	0.000208424
ACTATTTCTGCTACTGTTATC_CTTGTTGCCGGTATTAATTACGGTGGTATTACCTAT_GCTGCTACTTTCTCTACCCGCGTTATTGG	1	0.000208424
ACTATTTCTGCTACTGTTATC_TTTGTTGCCAGTATTGATTACGGTGCTACTACCTAT_GCTTACGACTCTGTTGCTTTCGAATCTGCTGAAGCTCAT	1	0.000208424
ACTATTTCTGCTACTGTTTTC_CTTGTTGCCGCTATTGGTGACGGTACTAGTACCTAT_GTTTACGACCCGCAGTACGAATACCATACT	1	0.000208424
ACTATTTCTGCTACTGTTTTC_CTTGTTGCCGCTATTACTTTCGGTGGTAATACCAAT_GTTGCTCTGACTACTGAATGGAAAGAACATTTCCCGCATCCG	1	0.000208424
ACTATTTCTGCTACTGTTTTC_CTTGTTGCCACTATTGGTCCGGGTACTATTACCAAT_GTTCTGTCTCGTCAGTCTCAGGACGAACGTTACCTGCATGCT	1	0.000208424
ACTATTTCTGCTACTGTTTGT_TTTGTTGCCGGTATTAGTCAGGGTGGTAGTACCAAT_GCTCCGAAAGGTTTCTCAAATACCTGGCTTCTCGTTTTGCT	1	0.000208424
ACTATTTCTGCTACTGTTTGG_CTTGTTGCCGGTATTAATGTTGGTAGTATTACCAAT_GTTCTGGACTCTTACGTTATCGACCGTCCGGACTGGCATAAC	1	0.000208424
ACTATTTCTGCTACTGTTTCT_CTTGTTGCGGGTATTGGTTCTGGTACTACTACCTAT_GCTGCTAACACTGACTACGGTGAATTTCTG	1	0.000208424
ACTATTTCTGCTACTGTTTAC_CTTGTTGCCGCTATTAATCTGGGTACTAATACCAAT_GTTTACGTTCTGCAGCCGTACGTTGCTCGTGGTGGTTATACT	1	0.000208424
ACTATTTCTGCTACTGTTTCT_CTTGTTGCCGGTATTGGTTCTGGTACTACTACCTAT_GCTGCTAACACTGACTACGGTGAATTTCTG	1	0.000208424
ACTATTTCTGCTACTGTTTCT_CTTGTTGCCGGTATTGCTTTCGGTGCTACTACCAAT_GTTACTGAATACTGGTACGTTGAAAAAGTTCCGACTCATGAC	1	0.000208424
ACTATTTCTGCTACTGTTTCT_CTTGTTGCCAGTATTGATGACGGTGGTAATACCAAT_GTTATCCTGCTGCTGGTTCATGACGACGGTCCGACTCTTTAC	1	0.000208424
ACTATTTCTGCTACTGTTTCT_CTTGTTGCCACTATTAATGACGGTGGTAATACCAAT_GCTGTTGCTGACGCTCATATCGACTTTC	1	0.000208424
ACTATTTCTGCTACTGTTTAC_TTTTTTGCCGCTATTGATACTGGTAGTATTACCTAT_GCTGGTCCGGACGTTTTCACTGACCATGAC	1	0.000208424
ACTATTTCTGCTACTGTTTAC_TTTGTTGCCGGTATTGATGGTGGTACTAATACCAAT_GCTGGTGTTGACTACTACAACGCTCCGAAACAGGAACATGCT	1	0.000208424
ACTATTTCTGCTACTGTTTAC_TTTGTTGCCGCTATTGGTGACGGTAGTACTACCTAT_GTTCCGACTCGTTTCGACGCTGACTTTGAA	1	0.000208424
ACTATTTCTGCTACTGTTTAC_TTTGTTGCCGCTATTGCTTCTGGTGCTACTACCTAT_GCTGGTTACTACAACGGTGGTGCTTTTCCG	1	0.000208424
ACTATTTCTGCTACTGTTTAC_TTTGTTGCCAGTATTAGTTACGGTGGTATTACCAAT_GCTCGTATCGACCATTCTTACGACAAAGACCCGCGTCTTACT	1	0.000208424
ACTATTTCTGCTACTGTTTAC_TTTGTTGCCACTATTGCTCGTGGTGCTACTACCAAT_GTTCGTCGTCTGGACGACACTGACTTTTAC	1	0.000208424
ACTATTTCTGCTACTTAACGAA_CTTGTTGCCGCTATTGATATCGGTAGAATTACCAAT_GCTTACGTTGGTATCCTGACTTACGAACGTATCCATCAT	1	0.000208424
ACTATTTCTGCTACTGTTTAC_TTTGTTGCCACTATTACTCGTGGTCCTAATACCTAT_GCTACTCAGCTGGTTTCTGGTGCTTACTACTACTGGTTTGAC	1	0.000208424
ACTATTTCTGCTACTTAATAC_TTTGTTGCCCCTATTACTACTTGGTACTAGTACCAAT_GTTGTTTCTAAACGTATCCAGGGTTATCCG	1	0.000208424
ACTATTTCTGCTACTTACAAA_CTTGTTGCCACTATTGCTCAGGGTGCTAGTACCAAT_GGGTACTCGTCCGTCTGGTTATGAC	1	0.000208424
ACTATTTCTGCTACTCAA_TTTGTTGCCGCTATTAATGTTGGTACTATTACCAAA_GCTTACTACACTTCTACTCGTCCGCATCAT	1	0.000208424
ACTATTTCTGCTACTATCTTC_TTTGTTGCCACTATTGGTTACGGTACTACTACCAAT_GCTTTCACTGGGTACGACTACGACGACACTTACCTGTATGCT	1	0.000208424
ACTATTTCTGCTACTATCTTC_CTTGTTGCCGCTATTGCTCCGGGTGGTAGTACCTAT_GCTGCTGCTTACATCCGTTACCTGGCTGACGTTGCTCTTCTG	1	0.000208424
ACTATTTCTGCTACTATCTGG_CTTGTTGCCGGTATTAATACTGGTGGTATTACCTAT_GCTACTGTTCGTGACAAATACCGTGTTAAAACTTGGTTCCATCGT	1	0.000208424
ACTATTTCTGCTACTATCTGG_CTTGTTGCCGGTATTAATACTGGTGGTATTACCTAT_GCTACTGTTCGTGACAAATACCGTGTTAAAACTGGTTCCATCGT	1	0.000208424
ACTATTTCTGCTACTATCTCT_TTTGTTGCCGGTATTACTCTGGGTAGTAGTACCTAT_GCTTACTCTCGTTACTACCTGGTTCTTGAC	1	0.000208424
ACTATTTCTGCTACTATCTAC_TTTGTTGCCGGTATTGCTAACGGTAGTAATACCTAT_GTTTACGACTTCGACATCCTGTGGCTGACTACTGACTTTTAC	1	0.000208424
ACTATTTCTGCTACTATCTAC_TTTGTTGCCGCTATTGGTCTGGGTACTACTACCAAT_GCTAAACTGGACTACAACGACCAGAACTACTCTTACCATCAT	1	0.000208424
ACTATTTCTGCTACTATCTAC_TTTGTTGCCATATTGTTACGGTAGTAATACCTAT_GTTTACGGTCTGGCTGGTTCTTCTGGTTACGACTACCATTACT	1	0.000208424
ACTATTTCTGCTACTGACGGT_TTTGTTGCCGCTATTGGTGACGGTGCTACTACCAAT_GCTGAACGTCGTCAGTTCGGTGTTTTCACTCGTGAATATCAT	1	0.000208424
ACTATTTCTGCTACTGACGTT_CTTGTTGCCAGTATTGATATCGGTGCTACTACCTAT_GCTTACTGGGGTGGTTACTGGGCTTATGGT	1	0.000208424
ACTATTTCTGCTACTTACTAC_TTTGTTGCCAGTATTACTCCGGGTGCTAATACCAAT_GCTGGTGGTGACACTGTTAACTTCTATACT	1	0.000208424
ACTATTTCTGCTACTGTTTGG_CTTGTTGCCGCTATTGCTATCGGTGCTACTACCTAT_GTTACTTACCCGGACGGTGTTTACTCTGGTTCTTACCATACT	1	0.000208424
ACTATTTCTGCTACTTACAAC_CTTGTTGCCAGTATTACTCAGGGTGGTAATACCAAT_GTTAACGGTTTCAACACTGACGGTGGTTCTGCTACTCATTGG	1	0.000208424
ACTATTTCTGCTACTTACAAC_CTTGTTGCCACTATTGATTGGGGTGGTAATACCTAT_GCTTCAT	1	0.000208424
ACTATTTCTGCTACTTACAAA_TTTGTTGCCAGTATTGCTCTGGGTGGTAGTACCAAT_GCTTCTTCTTTCAACTACTACGCTCATGGT	1	0.000208424
ACTATTTCTGCTACTTACAAA_CTTGTTGCCGGTATTGCTCGTGGTAGTAGTACCAAT_GCTGCTGGTCGTATCTACAACTACCTTGTT	1	0.000208424
ACTATTTCTGCTACTTACAAA_CTGTTGCCACTATTGCTGACGGTACTAATACCTAT_GTTGACGTTCAGTACCAGTACGAACTTGTT	1	0.000208424
ACTATTTCTGCTACTGTTATC_TTTGTTGCCACTATTGGTCTGGGTGGTAATACCAAT_GTTCATAACACTTCTGGTAAACTGGTTTGGCGTGTTCTTCCG	1	0.000208424
ACTATTTCTGCTACTGTTTAC_TTTGTTGCCACTATTACTCGTGGTACTAATACCTAT_GCTACTCAGCTGGTTTCTGGTGCTTACTACTACTGGTTTGAC	1	0.000208424
ACTATTTCTGCTACTTACAAC_CTTGTTGCCGCTATTGATTACGGTGGTAATACCAAT_GCTGGTTGGCAGGCTGAAGTCCGGCTCACGACCGTCATAAC	1	0.000208424
ACTATTTCTGCTACTTACACT_CTTGTTGCCAGTATTAATTTCGGTACTAGTACCTAT_GTTTCTGACGTTCCGGACGTTTTCCTTCAG	1	0.000208424
ACTATTTCTGCTACTTACACT_CTTGTTGCCACTATTACTTACGGTACTATTACCAAT_CCGACCTGGACGCTTACCCGAACCATACT	1	0.000208424
ACTATTTCTGCTACTTACACTGTT_TTTGTTGCCGGTATTGCTTTCGGTACTAGTACCAAT_GCTAAACGTGGTGACGACGACTACGCTTATCTG	1	0.000208424
ACTATTTCTGCTACTTACACCT_CTTGTTGCCGGTATTACTCAGGGTGGTATTACCAAT_GTTACTATCGGTTCTGACGGTGGTTACGACGACTGGCTTGAC	1	0.000208424
ACTATTTCTGCTACTTACAAC_TTTGTTGCCGGTATTGGTAACGGTGGAATACCTAT_GTTGGTACTTGCTCTGTCTACCTGTATGAA	1	0.000208424
ACTATTTCTGCTACTTACAAC_TTTGTTGCCGGTATTGCTCCGGGTGGTACTACCTAT_GCTGCTGCTGAAGGTAACCGTAACCATTCT	1	0.000208424
ACTATTTCTGCTACTTACAAC_TTTGTTGCCAGTATTGCTGCTGGTACTACTACCTAT_GCTGACGCTGACTACGTTCCGCGTCTTCGT	1	0.000208424
ACTATTTCTGCTACTTACAAC_TTTGTTGCCACTATTAGTGACGGTGCTACTACCTAT_GTTACTTCTTGGTCCGGAATGGGGTCTGCCGTACTACCATGAC	1	0.000208424
ACTATTTCTGCTACTTACAAC_TTTGTTGCCACTATTAGTGACGGTGCTACTACCTAT_GTTACTTCTTGGGCCGGAATGGGGTCTGCCGTACTACCATGAC	1	0.000208424
ACTATTTCTGCTACTGTTTAC_CTTGTTGCCGCTATTGCTTACGGTGGTAGTACCAAT_GCTGGTTACCTACGACGGTGGTGAATACGCTATCGCTTTTGAC	1	0.000208424
ACTATTTCTGCTACTGTTTAC_CTTGTTGCCGCTATTAATCATGGTGCTATTACCAAT_GCTACTGACGACTCTGGTTCTCCGGACGCTGTTTACATTTTACT	1	0.000208424
ACTATTTCTGCTACTTACATC_CTTGTTGCCACTATTAATGGTAGTAGTACCAAT_GTTGTTTGCTCGTCCCAGTACTCTTCTGACTACCATTATCGT	1	0.000208424
ACTATTTCTGCTACTGTTACT_TTTGTTGCCACTATTGATCTGGGTACTAATACCTAT_GTTCAGTACGGTACTTCTGCTGACTACGACCTGTACTTTGGT	1	0.000208424
ACTATTTCTGCTACTGTTCCG_TTTGTTGCCGGTATTGGTACTGGTGCTAGTACCAAT_GCTCCGGACGTTGAACTGTACGCTTATCGT	1	0.000208424
ACTATTTCTGCTACTGTTCCG_TTTGTTGCCAGTATTGCTGAAGGTACTATTACCTAT_GTTTACGACGTTGGTGACGAAGTTGGTGACGAAGCTCATTCT	1	0.000208424
ACTATTTCTGCTACTGTTCAG_TTTGTTGCCAGTATTGCTATCGGTGGTAGTACCTAT_GCTACTTACTCTACTGGGCTGAATTTGGT	1	0.000208424
ACTATTTCTGCTACTGTTATC_TTTGTTGCCGCTATTAGTTCTGGTAGTACTACCTAT_GCTGTTGGTCCGTACTACGTTGACCATGAA	1	0.000208424
ACTATTTCTGCTACTTACACT_CTTGTTGCCAGTATTGCTGACGGTACTACTACCAAT_GCTTACCTGTACGACGCTGTTCTGGTTTCTCGTGAATTTTAC	1	0.000208424
ACTATTTCTGCTACTGTTTAC_CTTGTTGCCGGTATTACTCTGGGTACTACTACCAAT_GTTGGTGCTCCGGTTTGGAACACTATCGCTTCGACTTATCAT	1	0.000208424
ACTATTTCTGCTACTTACACT_CTTGTTGCCGCTATTAATGACGGTACTACTACCTAT_GTTTACGCTCAGTTCGACCTGTTCCTGGACTACGCTTTTGAC	1	0.000208424
ACTATTTCTGCTACTTACACT_CTTGTTGCCGGTATTACTACTGGTGGTACTACCTAT_GGTTGGTAAATACTGGTACAAACGTAACCTGTACACTCATGCT	1	0.000208424
ACTATTTCTGCTACTTACAAC_CTTGTTGCCGCTATTGATTACGGTGGTAATAGCAAT_GCTGGTTGGCAGGCTGAAGTCCGGCTCACGACCGTCATAAC	1	0.000208424
ACTATTTCTGCTACTTACAAC_CTTGTTGCCGCTATTGGTTACGGTACTAGTACCTAT_GTTGACGGTCCGGACGTTCATTACCATTCT	1	0.000208424
ACTATTTCTGCTACTTACAAC_TTTGTTGCCACTATTAGTCAGGGTAGTACTACCAAT_GCTGTTCTGGGTGACGTTGGTACTTTTAAC	1	0.000208424
ACTATTTCTGCTACTTACACT_TTTGTTGCCGGTATTGCTTACGGTAGTAGTACCAAT_GTTCGTGCTCTGTCTCTGGTCCGCTTTAC	1	0.000208424
ACTATTTCTGCTACTTACACT_TTTGTTGCCGGTATTGCTTACGGTACTACTACCAAT_GTTGACTACTACCTGGACGACCCGGGTAACTACGTTTATTGG	1	0.000208424
ACTATTTCTGCTACTTACACT_TTTGTTGCCGGTATTGCTACTGGTACTACTACCTAT_GCTTACTTCGGTATCGACGCTCAGGCTGAAGACCTGTATGGT	1	0.000208424
ACTATTTCTGCTACTTACACT_TTTGTTGCCGGTATTGATCCGGGTGCTACTACCTAT_GCTACTGTTCCGGGTGGGTACTTACATCTACCTTACT	1	0.000208424
ACTATTTCTGCTACTTACACT_TTTGTTGCCGGTATTAGTGACGGTACTAGTACCTAT_GTTAACCGTCAGCTGACTTACTACCTTGTT	1	0.000208424
ACTATTTCTGCTACTTACACT_TTTGTTGCCGGTATTACTTCTGGTGCTACTACCAAT_GCTGTTGACCATGACAAATCTACTCATTAC	1	0.000208424
ACTATTTCTGCTACTTACACT_TTTGTTGCCGCTATTGGTAAAGGTGCTATTACCAAT_GCTCTGATCTACTACGGTCGTTACACTGTTACTTACCATTCT	1	0.000208424
ACTATTTCTGCTACTTACACT_TTTGTTGCCAGTATTAGTCCGGGTGCTAGTACCTAT_GTTCTGTTCAGTCACTACTTCTTATGGT	1	0.000208424
ACTATTTCTGCTACTTACACT_TTTGTTGCCAGTATTAATTACGGTGCTAGTACCAAT_GCTTACCCGGTTTTAC	1	0.000208424
ACTATTTCTGCTACTTACACT_TTTGTTGCCACTATTGGTGTTGGTAGTAATACCTAT_GTTGACTACTCTAACGACGACTCTCATGCT	1	0.000208424
ACTATTTCTGCTACTTACACT_TTTGTTGCCACTATTGGTCGTGGTGGTATTACCTAT_GCTTCTGACGGTGAACGTGAAGACCTTGAC	1	0.000208424
ACTATTTCTGCTACTTACACT_CTTTTTGCCGGTATTGCTTCTGGTGGTAATACCTAT_GCTTACTTCCTGTCTTCTACTGCTCATGAC	1	0.000208424
ACTATTTCTGCTACTTACACT_CTTGTTGCCGGTATTGCTTCTGGTGGTACTACCTAT_GCTTACTACCTGTCTTCTACTGCTCATGAC	1	0.000208424
ACTATTTCTGCTACTTACACT_CTTGTTGCCGGTATTGCTTCTGGTGGTAATACCTAT_GCTTACTACCTGTCTTCTACTGCTCATGAC	1	0.000208424
ACTATTTCTGCTACTTACACT_CTTGTTGCCGCTATTAGTTACGGTGCTAGTACCTAT_GCTCATTGGTACCCGTGGGTTGACTACTCTGGTGTTCTTGAC	1	0.000208424
ACTATTTCTGCTACTAAATAC_CTTGTTGCCGGTTTACTTTCGGTACTATTACCTAAT_GCTTACGGTGCTTCTGACACTCCGGGTCCGTACACTCATACT	1	0.000208424
ACTATTTCTGCTACTAAATAC_GTTGTTGCCAGTATTAATTACGGTGGTACTAGGACCACT_GTTGGGGGTTGCGACCACCAGGACTTTGTT	1	0.000208424
ACTATTTCTGCTACTAAATAC_TTTGTTGCCGCTATTGATTGGGGTGGATTACCTAT_GTTGACTCTTGGTACGACGGTTCTTGGTACGACTCTTTTGG	1	0.000208424
ACTATTTCTGCTACTCCTCTG_TTTGTTGCCACTATTAATTACGGTAGTATTACCAAT_GCTCCGACTAAATACCCGATCAAACTTGAC	1	0.000208424
ACTATTTCTGCTACTCGCTAC_TTTGTTGCCGGTATTAATATCGGTAGTAGTACCAAT_GCTCATTACATCAAAACTACTCCGTACTACGAATACTATGGT	1	0.000208424
ACTATTTCTGCTACTCGTGAC_TTTGTTGCCAGTATTGCTTACGGTGGTATTACCTAT_GCTTACTGGGCTGGTGCTGACTGGTCTAACACTGCTCATACT	1	0.000208424
ACTATTTCTGCTACTCGTGAC_TTTGTTGCCACTATTGCTAAAGGTGCTAGTACCTAT_GCTCAGCTGTACTACTACCTGGTTGGTGACGGTGTTCGTCTTGTT	1	0.000208424
ACTATTTCTGCTACTCGTGAC_TTTGTTGCCACTATTAATCCGGGTACTACTACCAAT_GCTCGTTCTGCTCCGCATGCT	1	0.000208424
ACTATTTCTGCTACTCGTGAC_CTTGTTGCCGGTATTGCTGTTGGTGCTATTACCTAT_GCTTACTTCTACTCTTACGACGGTTACGACGACACTCTTAAA	1	0.000208424
ACTATTTCTGCTACTCGTGAC_CTTGTTGCCGGTATTAATGAAGGTAGTAATACCAAT_GCTCGTTCTTACATCGGTGTTACGACTACGTTCTGTATACT	1	0.000208424
ACTATTTCTGCTACTCGTGAC_CTTGTTGCCGCTATTGCTGACGGTAGTACTACCAAT_GCTATCATCTACGTTGGTTACCCGGTTCCGCTGTACTATGAC	1	0.000208424
ACTATTTCTGCTACTCGTGAC_CTTGTTGCCGCTATTGATTCGGTGGTACTACCTAT_GCTCCGGGTGACGACCAGCATGACTATTTC	1	0.000208424
ACTATTTCTGCTACTCGTGAC_CTTGTTGCCAGTATTGATGACGGTGCTAGTACCAAT_GCTTCAACGCTGGTTCTTTCGTTGGTTACTACCAGTTTGTT	1	0.000208424
ACTATTTCTGCTACTCGTGAC_CTTGTTGCCAGTATTAGTTTCGGTGGTAATACCAAT_GCTTCTGGTGCTACTGGTTCTGACTGGGCTGACTACTATTTC	1	0.000208424
ACTATTTCTGCTACTCGTGAC_CTTGTTGCCACTATTGATTGGGGTAGTAATACCAAT_GTTTACGTTGCTCGTTCTCTGTACTATTCT	1	0.000208424
ACTATTTCTGCTACTCGTGAA_TTTGTTGCCAGTATTACTATCGGTGCTACTACCAAT_GCTGCTTTCACTCCGCCGTACCTGTGGTACGTTTACTATCGT	1	0.000208424
ACTATTTCTGCTACTCGTGAA_CTTGTTGCCGCTATTGATTCTGGTACTACTACCAAT_GTTCTGCGTGACCGTTACCGTCCGTATGAA	1	0.000208424
ACTATTTCTGCTACTCGTCGT_TTTGTTGCCAGTATTACTCAGGGTGGTACTACCTAT_GTTTCTTACTACTACTACCCGCAGTACGTTTTCTACTTTCCG	1	0.000208424
ACTATTTCTGCTACTCGTCGT_CTTGTTGCCGGTATTGGTCTGGGTGGTATTACCAAT_GCTTACCTGGTTTACTACCTGCCGTTTTCT	1	0.000208424
ACTATTTCTGCTACTCGTCCG_TTTGTTGCCGGTATTAGTTCTGGTACTAGTACCTAT_GGTTTACAACCTGGACAAATCTTACCATCTG	1	0.000208424
ACTATTTCTGCTACTCCG_TTTGTTGCCGGTATTGCTTACGGTAGTAATACCAAT_GCTCATGACTACGCTTCTTACCGTTCTGGGCTCCGCATGGT	1	0.000208424
ACTATTTCTGCTACTCGTCAT_TTTGTTGCCAGTATTAGTTACGGTACTAGTACCAAT_GCTCGTCTGGCTTCTGAACTGGACCATACT	1	0.000208424
ACTATTTCTGCTACTCCG_TTTGTTGCCGGTATTACTTGGGGTACTACTACCAAT_GCTCCGCCGTACGAACATGACCCGGAACATTACGCTCATGTT	1	0.000208424
ACTATTTCTGCTACTCCGGTT_TTTGTTGCCGCTATTGATTACGGTACTACTACCTAT_GTTTACACTCTGCGTTGGAAATACAAATCTTACTCTCATGTT	1	0.000208424
ACTATTTCTGCTACTCCGTCT_TTTGTTGCCGCTATTGGTTACGGTGCTACTACCAAT_GCTATCACTTCTGTTCCGTGGTACGCTTACCGTGTTTTTCGT	1	0.000208424
ACTATTTCTGCTACTCCGTCT_TTTGTTGCCAGTATTACTTACGGTAGTATTACCAAT_GCTCGTGGTCAGGACTCTTCTGTTGTTGAAGACCAGTATGGT	1	0.000208424
ACTATTTCTGCTACTCCGTCT_TTTGTTGCCACTATTAGTTACGGTAGTAATACCAAT_GCTTACTGGTCTGACCAGACTCCGGGTGTTGTTGGTTTTTC	1	0.000208424
ACTATTTCTGCTACTCCGTCT_CTTGTTGCCGGTATTAGTTCTGGTGCTAATACCAAT_GTTCCGGACTACTCTGGTTACTACTCTCAGTTCCAGTATCTG	1	0.000208424
ACTATTTCTGCTACTCCGTCT_CTTGTTGCCACTATTAATACTGGTACTAGTACCTAT_GTTTACCAGGGTGAACGTGTTGAATATCGT	1	0.000208424
ACTATTTCTGCTACTCGTGAC_TTTGTTGCCGCTATTGCTGACGGTGCTACTACCTAT_GCTGGTACTTACGGTGGTATCTCTCTTTTC	1	0.000208424
ACTATTTCTGCTACTCCGTCTT_TTTGTTGCCACTATTAATTCGGTGGTAGTACCAAT_GCTGACCCGTGGACTTCTGCAGGAATACGTTTACACTCTTTAC	1	0.000208424
ACTATTTCTGCTACTCCGTAC_TTTGTTGCCGGTATTAATGGTGGTGCTAGTACCAAT_GTTTCTTACTACAACTTCGTTGTTTCGACCCGTATCAT	1	0.000208424
ACTATTTCTGCTACTCCGTAC_TTTGTTGCCAGTATTGATCAGGGTACTACTACCAAT_GCTTACTACTCTTTCGTTTACGGTTTTACT	1	0.000208424
ACTATTTCTGCTACTCCGTAC_TTTGTTGCCAGTATTACTTTCGGTGCTATTACCAAT_TACTCTCTGTA	1	0.000208424
ACTATTTCTGCTACTCCGTAC_CTTGTTGCCGGTATTAATACTGGTGCTAGTACCAAT_GCTCAGTACTACGACGACTCTGAATTTGCT	1	0.000208424
ACTATTTCTGCTACTCCGTAC_CTTGTTGCCGCTATTGATGTTGGTGCTAATACCTAT_GTTCTGTGGTTCGGTGACACTTATGTT	1	0.000208424
ACTATTTCTGCTACTCCGTAC_CTTGTTGCCGCTATTGATCCGGGTGGTATTACCTAT_GCTGACTCTTACCCGGGTTACTACCTTTCT	1	0.000208424
ACTATTTCTGCTACTCCGTAC_CTTGTTGCCGCTATTACTTACGGTGCTAATACCAAT_GCTGACCTGAACGCTTACTGGTACCTTTAC	1	0.000208424
ACTATTTCTGCTACTCCGTAC_CTTGTTGCCAGTATTGCTCTGGGTGGTACTACCTAT_GCTGACACTGACGCTATCGACCTGCCGCCGGTTAAACATGCT	1	0.000208424
ACTATTTCTGCTACTCCGTAC_CTTGTTGCCACTATTGGTATCGGTGCTAGTACCAAT_GTTCAGTACGACGCTTCTCGTTCTCATATC	1	0.000208424
ACTATTTCTGCTACTCCGTAC_CTTGTTGCCACTATTGATACTGGTACTAATACCTAT_GTTCGTTCTACTCTGGTTGGTGTTGAACGTCTGTCTCATCTG	1	0.000208424
ACTATTTCTGCTACTCCGGTT_TTTGTTGCCACTATTGCTTACGGTGCTACTACCAAT_GCTGACGCTTCTCTGCGTGTTGACGTTGAATACATCTATGGT	1	0.000208424
ACTATTTCTGCTACTCCGTCT_TTTGTTGCCGGTATTGATTACGGTAGTAGTACCAAT_GTTCCGCCGTACGTTTACGACCAGCTGCGTTTCGGTCATAAC	1	0.000208424
ACTATTTCTGCTACTCGTCAT_CTTGTTGCCGCTATTAGTCCGGGTGGTAATACCAAT_GCTGGTCGTTGGTCTAAATGGTCTTACCGTGACAAACATCAG	1	0.000208424
ACTATTTCTGCTACTCGTATC_TTTGTTGCCACTATTGATTACGGTAGTAGTACCTAT_GTTTACACTTTCCTGACTCATCAGGACTACTTCCATCGT	1	0.000208424
ACTATTTCTGCTACTGACATC_CTTGTTGCCGGTATTGATTACGGGTACTATTACCAAT_GCTCGTGCTGACGGTTACTCTGGTCATTTC	1	0.000208424
ACTATTTCTGCTACTGACATC_CTTGTTGCCGGTATTAGTCCGGGTGCTAATTCCAAT_GCTTACATCGACAACTGGATCTTCCATGAAAACGTTCATCGT	1	0.000208424
ACTATTTCTGCTACTGACATC_CTTGTTGCCGGTATTACTCTGGGTACTATTACCTAT_GTTGGCCGTACACTCTGCTGCCGTTTCGT	1	0.000208424
ACTATTTCTGCTACTGACATC_CTTGTTGCCGCTATTACTGGTGTGCTATTACCAAT_GTTGGTGGTTTCGGTTACGAAGCTCTTTAC	1	0.000208424
ACTATTTCTGCTACTGACATC_CTTGTTGCCAGTATTGGTGCTGGTAGTACTACCAAT_GCTTACCATCTGCCGCTGGAATACTTTCGT	1	0.000208424
ACTATTTCTGCTACTGACAAA_CTTGTTGCCACTATTACTATCGGTGGTAATACCTAT_GTTCAGCAGCCGTACACTCGTATCTG	1	0.000208424
ACTATTTCTGCTACTGACACT_TTTGTTGCCGGTATTGGTTTCGGTAGTACTACCAAT_GTTTTCCTGTACGACACTATCCTGTATGCT	1	0.000208424
ACTATTTCTGCTACTGACACT_TTTGTTGCCAGTATTAGTGCTGGTGGTATTACCAAT_GTTATCGACTACGCTCGTCTGTTCCATTCT	1	0.000208424
ACTATTTCTGCTACTGACACT_CTTGTTGCCGGTATTGGTTACGGTAGTACTACCAAT_GCTTCTGGTGGTTACGAATACCGTTACCCGGCTCATGACCTTGGT	1	0.000208424
ACTATTTCTGCTACTGACACT_CTTGTTGCCGGTATTAATTACGGTACTATTACCAAT_GCTTACGACACTCTGCAGGTTTTCTACTACCAGCGTTTTCGT	1	0.000208424
ACTATTTCTGCTACTGACACT_CTTGTTGCCACTATTGATACTGGTGCTAATACCTAT_GCTGGTGGTTTCCCGGCTGTTGGTACTAACGTTCATCTTCCG	1	0.000208424
ACTATTTCTGCTACTGACAAC_TTTGTTGCCGGTATTAGTTTCGGTGCTAATACCTAT_GTTATCTCTGCTAACCCGTTCCGTTACATCACTTGGCATGGT	1	0.000208424
ACTATTTCTGCTACTGACAAC_TTTGTTGCCGGTATTAATCTGGGTACTAGTACCTAT_AACGTTACCCGTGGCGTTGGCCGCTTAAC	1	0.000208424
ACTATTTCTGCTACTGACAAC_TTTGTTGCCGCTATTAGTATCGGTAGTAATACCAAT_GTTTACGCTCCGACTTACCTGAACCTGACTCATCAGCTTCCG	1	0.000208424
ACTATTTCTGCTACTGACAAC_CTTGTTGCCGGTATTGATTACGGTGCTAATACCTAT_GCTATCTTCGACTACTACCTGGGTGGTGGTTACATCTATCCG	1	0.000208424
ACTATTTCTGCTACTGACAAC_CTTGTTGCCGGTATTACTCCGGGTGGTAGTACCTAT_GCTTACTTCGACCAGGACCCGGGTGGTACTTACCCGTATTAC	1	0.000208424
ACTATTTCTGCTACTGACAAC_CTTGTTGCCAGTATTAATCTGGGTGGTACTACCTAT_GTTGGTCAGGACGACGGTTACAACTATTAC	1	0.000208424
ACTATTTCTGCTACTGACATC_TTTGTTGCCACTATTGATGTTGGTGGTAGTACCTAT_GTTCCGGTTAAAACTCTGTCAG	1	0.000208424
ACTATTTCTGCTACTCGTATC_TTTGTTGCCGGTATTAATTACGGTACTATTACCTAT_GCTGACGCTGACGACTACGACTACCATTAC	1	0.000208424
ACTATTTCTGCTACTGACATC_TTTGTTGCCGCTATTGGTTTCGGTACTAGTACCTAT_GTTGTTCAGACTTCTCCGTACGCTTTTTAC	1	0.000208424
ACTATTTCTGCTACTGACCAG_TTTGTTGCCACTATTGATGTTGGTGCTACTACCAAT_GCTAAAGAAGGTACTGACGACGTTTATGTT	1	0.000208424
ACTATTTCTGCTACTCGTACT_TTTGTTGCCGGTATTGGTTACGGTACTAATACCAAT_GCTTACTACATCTTCTCTTACTACTTTTGG	1	0.000208424
ACTATTTCTGCTACTCGTACT_TTTGTTGCCGGTATTGGTGACGGTGCTACTACCAAT_GTTGACTACGCTTCTTACTACCCGGGTACTCGTGAATACGGTCTTAAC	1	0.000208424
ACTATTTCTGCTACTCGTACT_TTTGTTGCCGGTATTGATGAAGGTGCTAATACCAAT_GCTCCGTACATCTACGTTTGGTACCTTGAC	1	0.000208424
ACTATTTCTGCTACTCGTACT_CTTGTTGCCGCTATTGCTCTGGGTGCTAGTACCTAT_GCTTACGGTCTGGCTGACAACTGGATCTCTCCGCAGCTTTCT	1	0.000208424
ACTATTTCTGCTACTCGTACT_CTTGTTGCCACTATTGATCGTGGTGGTAGTACCAAT_GTTGACAACTCTGTTACTCCGGAACATACT	1	0.000208424
ACTATTTCTGCTACTCGTACT_CTTGTTGCCACTATTGATCGTGGTAGTAGTACCAAT_GTTGACAACTCTGTTACTCCGGAACATACT	1	0.000208424
ACTATTTCTGCTACTCGTAAC_CTTGTTGCCGGTATTACTTACGGTACTATTACCTAT_GTTGTTGACGCTAAATCCCGTACCATTCT	1	0.000208424
ACTATTTCTGCTACTCGTAAA_TTTGTTGCCACTATTGCTGACGGTAGTAATACCAAT_GCTTACCGTCTGTACCAGGGTGGTTATGCT	1	0.000208424
ACTATTTCTGCTACTCTGCTG_TTTGTTGCCACTATTGGTTGGGGTGGTACTACCAAT_GTTCAGTACGGTCGTTCTTCTCCGTACTACACTGGTCATTCT	1	0.000208424
ACTATTTCTGCTACTCTGGAC_CTTGTTGCCACTATTACTGAAGGTGCTATTACCAAT_GCTTACCGTCAGCGTTACTCTGTTCTTGAC	1	0.000208424
ACTATTTCTGCTACTCCGGTT_CTTGTTGCCAGTATTACTCTGGGTGGTAGTACCAAT_GTTTACTTCCAGACTTGGGACTGGCATACT	1	0.000208424
ACTATTTCTGCTACTGACATC_CTTGTTGCCGCTATTACTCGTGGTGGTAGTACCGAT_GCTCAGTACGACTCTGAAGCTGTTTCACTCGTCAGCATGAC	1	0.000208424
ACTATTTCTGCTACTGACCGT_CTTGTTGCCGGTATTAGTAACGGTACTATTACCAAT_GTTAACGACGCTCTGGCTGACTACCTTCAG	1	0.000208424
ACTATTTCTGCTACTGACCGT_CTTGTTGCCACTATTGGTAGTGGTGGAGTACCAAT_GTTCCGTCTCTGAAAACACTCAGGTTTACTACCAGTATCTG	1	0.000208424
ACTATTTCTGCTACTGACCGT_CTTGTTGCCACTATTAGTTACGGTACTAGTACCAAT_GTTCCGTACGAAATCTACGAAATCCTTCGT	1	0.000208424
ACTATTTCTGCTACTGACCCG_CTTGTTGCCAGTATTGGTACTGGTGGTACTACCTAT_GTTGACACTCATTACCCGTACTCTTATTACAAC	1	0.000208424
ACTATTTCTGCTACTGACCAT_TATGTTGCCACTATTGGTTACGGTAGTACTACCTAT_GCTTACGTTTTCACTCAGTACTTTGAC	1	0.000208424
ACTATTTCTGCTACTGACCAG_CTTGTTGCCACTATTGCTGACGGTGGTAATACCAAT_GCTTACGCTGTTGACTACGACTACCATTCT	1	0.000208424
ACTATTTCTGCTACTGACAAC_CTTGTTGCCACTATTAGTTACGGTGGTACTACCAAT_GTTGGTTACAACCCGTACCAGGAACATGCT	1	0.000208424
ACTATTTCTGCTACTCCGTCT_TTTGTTGCCGGTATTGATTACGGTAGTAGTACCAAT_GTTCCGCCGTACGTTTCCGACCAGCTGCGTTTCGGTCATAAC	1	0.000208424
ACTATTTCTGCTACTCCGTC_CTTGTTGCCACTATTAGTGCTGGTACTACTACCAAT_GCTGTTACTTCTTCTGGTGCTCGTTATGAC	1	0.000208424
ACTATTTCTGCTACTCGTGTT_CTTGTTGCCAGTATTGCTCCGGTGCTACTACCAAT_GCTCTGCGTACTGGTTACCCGCTGTTTGGT	1	0.000208424
ACTATTTCTGCTACTCGTGTT_CTTGTTGCCACTATTGCTCAGGGTGCTAATACCTAT_GTTTCTTACTACCATGCTTACTACTACTCTTCTCGTCTTCGT	1	0.000208424
ACTATTTCTGCTACTCGTGGT_TTTGTTGCCGGTATTAGTGCTGGTAGTATTACCAAT_GTTCGTTCTCTGCGTACTCCGCGTTATCGT	1	0.000208424
ACTATTTCTGCTACTCGTGGT_TTTGTTGCCGGTATTACTCGTGGTACTAGTACCTAT_GCTCAGGCTGACGGTAACTACGCTTATGGT	1	0.000208424
ACTATTTCTGCTACTCGTGGT_TTTGTTGCCACTATTGCTCGTGGTGGTAGTACCAAT_GCTAACATCTACCTGCAGGCTGCTATCGTTCCGCTGTTTTCT	1	0.000208424
ACTATTTCTGCTACTCGTGAC_TTTGTTGCCGGTATTAATTCTGGTGGTACTACCTAT_GCTTACGCTCGTGACAACCGTGACGCTGACTACGACCATGTT	1	0.000208424
ACTATTTCTGCTACTCGTGGT_CTTGTTGCCGGTATTGGTTTCGGTACTAATACCAAT_GCTGTTTACCTGGTTTACCGTGTTCATGTT	1	0.000208424
ACTATTTCTGCTACTCGTGGT_CTTGTTGCCGGTATTAGTTACGGTAGTATTACCTAT_GCTACTACTTACGAATACTACAACGCTGACAACGTTCATGCT	1	0.000208424
ACTATTTCTGCTACTCGTGGT_CTTGTTGCCGGTATTAGTGGTGGTAGTAGTACCAAT_GTTGACTCTTCTTACTACCAGGACTTCGAAGACATCCTTGCT	1	0.000208424
ACTATTTCTGCTACTCGTGGT_CTTGTTGCCAGTATTGATGTTGGTGCTAGTACCTAT_GTTACTTCTTTCGTTTACCCGTACTACGACGGTCGTCATTAC	1	0.000208424
ACTATTTCTGCTACTCGTGGT_CTTGTTGCCAGTATTGATGTTGGTGCTAGTACCGAT_GTTACTTCTTTCGTTTACCCGTACTACGACGGTCGTCATTAC	1	0.000208424
ACTATTTCTGCTACTCGTGGT_CTTGTTGCCAGTATTAATCTGGGTACTAATACCTAT_GCTGGTTTCGTTAACTTCGACTTCCCGCTGTACACTTATGGT	1	0.000208424
ACTATTTCTGCTACTCGTGCT_TTTGTTGCCGGTATTGGTGGTGGTGGTAATACCAAT_GTTCCGGGTACTCTGAACACTCGTCTTGTT	1	0.000208424
ACTATTTCTGCTACTCGTGCT_TTTGTTGCCGGTATTGGTGCTGGTACTATTACCAAT_GCTTACTACTACGGTGGTTTCTTTTAC	1	0.000208424
ACTATTTCTGCTACTCGTGCT_TTTGTTGCCACTATTAGTTACGGTGCTAGTACCTAT_GCTAACCGTTTCGGTGGTGGTGACCTTGGT	1	0.000208424
ACTATTTCTGCTACTCGTGCT_TTTGTTGCCACTATTAGTTACGGTGCTAGTAACCTAT_GTTCTGGCTGACGAAGGTTACTGGACTTATCAT	1	0.000208424
ACTATTTCTGCTACTCGTGCT_CTTGTTGCCAGTATTGATTACGGTGGTACTACCTAT_GCTACTGCTTACTCTGACTACTACGTTGACTCTATCCATGGT	1	0.000208424
ACTATTTCTGCTACTCGTGTT_CTTGTTGCCGCTATTACTTACGGTGGTAATACCAAT_GCTCGTGACATCTCTTACGCTCAGCTTTGG	1	0.000208424
ACTATTTCTGCTACTCGTGCTTAC_CTTGTTGCCGGTATTAGTTACGGTAGTACTACCAAT_GCTGGTGCTTACCGTCTGTACGACGGTATCTGGATCTTTGCT	1	0.000208424
ACTATTTCTGCTACTCGTGTT_TTTGTTGCCAGTATTGGTTACGGTGGTAGTACCAAT_GCTTACGTTGACCCGGGCTACTCTCTTGGT	1	0.000208424
ACTATTTCTGCTACTCGTGTT_TTTGTTGCCGGTATTAATGACGGTGCTAATACCTAT_GTTTACTACGTTTACGGTGGTTACCTTTCT	1	0.000208424
ACTATTTCTGCTATCTACTAC_TTTGTTGCCGCTATTACTTCGGTACTAGTACCAAT_GCTCAGGAACAGCGTGACAAACCGGGTTGGGACTCTTATTAC	1	0.000208424
ACTATTTCTGCTATCTACTAC_TTTGTTGCCAGTATTGGTTGGGGTGCTAGTACCAAT_GTTGTTATCATCTGGTACATCCCGGACTACGACGCTTATGGT	1	0.000208424
ACTATTTCTGCTATCTACTAC_TTTGTTGCCAGTATTAGTTTCGGTGCTAATACCTAT_GTTTACCCGATCGTTACTCTGTACTATGCT	1	0.000208424
ACTATTTCTGCTATCTACTAC_TTTGTTGCCAGTATTACTGACGGTAGTAGTACCAAT_GTTGACCCGGCTCGTTACGTTTTCGTTGAAGGTTACCTTAAC	1	0.000208424
ACTATTTCTGCTATCTACTAC_TTTGTTGCCAGTATTAATGGTGGTACTAGTACCAAT_GCTTTCTCTACTTGGCTGGGTTCTCATCTG	1	0.000208424
ACTATTTCTGCTATCTACTAC_TTTGTTGCCACTATTGATGTTGGTACTAATACCTAT_GTTGACTCTTGGGACACTGCTCCGGACAACGCTACTTTTGCT	1	0.000208424
ACTATTTCTGCTATCTACTAC_TTTGTTGCCACTATTACTGTTGGTAGTAGTACCTAT_GTTACTCGTTTCATCCCGGACCGTCTTTAC	1	0.000208424
ACTATTTCTGCTATCTACTAC_TTTGTTGCCACTATTACTGGTGGTGGTAGTACCAAT_GCTGCTCCGCAGGACTTCCGTTTCCATTAC	1	0.000208424
ACTATTTCTGCTACTTACTAC_TTTGTTGCCAGTATTGATTACGGTACTAATACCAAT_GCTGGTTACTTCTACATCGCTTACCTTGAC	1	0.000208424
ACTATTTCTGCTACTTACTAC_TTTGTTGCCAGTATTAGTGCTGGTGGTAGTACCAAT_GCTCCGGCTTACAAATACGACCAGTATGCT	1	0.000208424
ACTATTTCTGCTACTTACTAC_TTTGTTGCCAGTATTACTCGTGGTACTACTACCAAT_GCTCATTACGACACTGCTTTCGAACATTCT	1	0.000208424
ACTATTTCTGCTACTCGTGGT_TTTGTTGCCAGTATTGGTCTGGGTGGTAATACCAAT_GCTGAAAACCAGTACGGTGACGTTTCTTACCAGCTTGGT	1	0.000208424
ACTATTTCTGCTACTCGTTAC_CTTGTTGCCAGTATTGGTGACGGTACTAATACCAAT_GTTGACCCGGACGACAACTCACTCATCAG	1	0.000208424
ACTATTTCTGCTACTCGTTAC_CTTGTTGCCAGTATTGCTACTGGTGGTAATACCAAT_GCTGAACATGTTATCGCTACTGTTTTTGCT	1	0.000208424
ACTATTTCTGCTACTCGTTAC_CTTGTTGCCAGTATTAGTGTTGGTGCTAATACCAAT_GTTCCGTCTTACGTTGACGGTGGTCTTAAA	1	0.000208424
ACTATTTCTGCTACTCGTTAC_CTTGTTGCCACTATTGGTGACGGTGCTAATACCAAT_GCTCGTCTGTACGTTTGGGTTGCTGTCTTATGTT	1	0.000208424
ACTATTTCTGCTACTCGTTACGTT_CTTGTTGCCGGTATTACTTCTGGTGCTATTACCAAT_GCTGACTCTGACCCGTACACTAACCTTTGG	1	0.000208424
ACTATTTCTGCTACTCGTGTT_TTTGTTGCCGCTATTGGTGAAGGTGCTACTACCTAT_GTACTACTCCTTGCT	1	0.000208424
ACTATTTCTGCTACTCCGTCT_TTTGTTGCCGGTATTGCTAACGGTACTATTACCTAT_GTTGCTGTTTACATCTCTCCGGACTTCTACGTTTTTGTT	1	0.000208424
ACTATTTCTGCTACTCGTGCC_TTTGTTGCCGGTATTAATGGTGTTGGTAGTATTACCAAT_GTTTTCACTACTTTCACTTACTGGCATGCT	1	0.000208424
ACTATTTCTGCTACTCGTTAC_CTTGTTGCCGGTATTAATGCTGGTGCTAGTACCTAT_GTTTACCATTGGCAGCGTTACGACAACTGGCTGCTGTATACT	1	0.000208424
ACTATTTCTGCTACTCGTTCT_TTTGTTGCCACTATTAATTACGGTGCTATTACCAAT_GTTTACTCTGGTGCTTACAACGTTTATCCG	1	0.000208424
ACTATTTCTGCTACTCGTTCT_CTTGTTGCCGCTATTGCTGACGGTGCTACTACCAAT_GCTGAAGTTCCGTACGGTCGTGCTTATGGT	1	0.000208424
ACTATTTCTGCTACTCGTTCT_CTTGTTGCCACTATTGGTTACGGTGGTAGTACCAAT_GTTCCGTACCCGGACGACTCTCTGTATGAC	1	0.000208424
ACTATTTCTGCTACTCGTTAC_TTTGTTGCCGCTATTGCTGACGGTAGTAGTACCAAT_GTTGTTGACTACCTGGACGTTTACCATTCT	1	0.000208424
ACTATTTCTGCTACTCGTTAC_TTTGTTGCCGCTATTGCTCCGGGTGGTAATACCTAT_GTTGGTCGTGTTAAACTGATCGCTCTTGGT	1	0.000208424
ACTATTTCTGCTACTCGTTAC_TTTGTTGCCGCTATTAGTTACGGTAGTATTACCAAT_GCTCTGGACGAAGCTTTCCAGTCTCAGGACTTCGACTATTAC	1	0.000208424
ACTATTTCTGCTACTCGTTAC_TTTGTTGCCACTATTGCTAACGGTACTAGTACCAAT_GCTACTTCTTGGACTCCGTCTGGTGGTGACTACAACTATGCT	1	0.000208424
ACTATTTCTGCTACTCGTTAC_CTTTTGCCGGTATTGCTGGTGGTACTAGTACCTAT_GCTGCTCCGTACGACGCTTGGAAATTCGTTTACCTGCATCTG	1	0.000208424
ACTATTTCTGCTACTCGTGAC_TTTGTTGCCGGTATTAGTTCTGGTGCTAGTACCAAT_GTTTACCTGGACGACGGTTGGCCGTATGGT	1	0.000208424
ACTATTTCTGCTACTCGTGAC_TTTGTTGCCGCTATTGGTGGTGGTGGTACTACCAAT_GCTTCTCTGCCGGACCCGGCTGAACTTTAC	1	0.000208424
ACTATTTCTGCTACTCTGGAA_TTTGTTGCCACTATTGGTTCTGGTGGTAATACCAAT_GTTAACTACCAGGGTCTGACTTGTTGGTGACGTTGTTCATCCG	1	0.000208424
ACTATTTCTGCTACTCCGTCT_CTTGTTGCCGCTATTAGTGCTGGTGGTATTACCAAT_GTTCCGGGTGGTACTGACCTGTACTCTTACTACGTTCATGTT	1	0.000208424
ACTATTTCTGCTACTCCGTTC_CTTGTTGCCGGTATTACTCCGGGTGCTAATACCTAT_GCTGTTTACGGTGTTCCGGTTCTCTTGTT	1	0.000208424
ACTATTTCTGCTACTCCGTGG_TTTGTTGCCGCTATTAATTACGGTGGTAGTACTACCAAT_GTTATCTGGCAGCCGTGGCGTACTACTGCTTTCTGGCTTTTC	1	0.000208424
ACTATTTCTGCTACTCCGTGG_TTTGTTGCCAGTATTAATTACGGTACTAGTACCAAT_GCTTACTCTAAACGTTACAAATACTATTAC	1	0.000208424
ACTATTTCTGCTACTCCGTGG_TTTGTTGCCACTATTACTTTCGGTGGTATTACCTAT_GCTGTTGACCAGCGTCTGGACGGTGATTACTCGGTCTTTAC	1	0.000208424
ACTATTTCTGCTACTCCGTC_CTTGTTGCCGGTATTGCTTGGGGTGGTAATACCTAT_GTTGGTGACCTGCAGGACTGGGTTGTTGAACTGGACCATTAC	1	0.000208424
ACTATTTCTGCTACTCGTTCT_TTTGTTGCCACTATTGATGCTGGTAGTAGTACTAT_GCTCATGACGACTACTGGTACTACCTTACT	1	0.000208424
ACTATTTCTGCTACTCGTTAC_CTTGTTGCCAGTATTGGTTACGGTGCTACTACCTAT_GTTGACCAGGAACGTGCTTCTCAGAAAGCTTACGCTTATTAC	1	0.000208424
ACTATTTCTGCTACTCGTTCT_TTTGTTGCCAGTATTGATGGTGGTGGTAGTACCTAT_GTTTACAACGGTTGGTACGGTACTCATGGT	1	0.000208424
ACTATTTCTGCTACTCGTTGG_CTTGTTGCCAGTATTACTTACGGTGGTAATACCTAT_GTTAACTTCCGAATACGACGACATCCATAAA	1	0.000208424
ACTATTTCTGCTACTCGTTAC_CTTGTTGCCGGTATTACTTACGGTGCTAGTACCAAT_GCTCGTGGTCAGTCTGCTTCTGGTTTTCGT	1	0.000208424
ACTATTTCTGCTACTCGTTAC_CTTGTTGCCGGTATTGCTTACGGTGGTAATACCAAT_GCTCCGCTGGACGCTCACCCGCGTTTTGTT	1	0.000208424
ACTATTTCTGCTACTCTGCTG_CTTGTTGCCGCTATTACTTACGGTAGTAATACCTAT_GTTTACACTGCTCAGGTTACTAACTATCTG	1	0.000208424
ACTATTTCTGCTACTCTGCGT_TTTGTTGCCGGTATTAGTGACGGTAGTAGTACCAAT_GCTCGTCGTTCTCCGGGTACTTACTACGGTTACGACCATTAC	1	0.000208424
ACTATTTCTGCTACTCTGCGT_TTTGTTGCCGGTATTAATCAGGGTGGTAATACCTAT_GCTGGTGACGACTCTTACGGTGGTCATTAC	1	0.000208424
ACTATTTCTGCTACTCTGCGT_TTTGTTGCCGCTATTGCTTGGGGTAGTAGTACCTAT_GCTCCGAACGACCGTGACGGTCGTTACTCTGAACATCATGCT	1	0.000208424
ACTATTTCTGCTACTCTGCAT_CTTGTTGCCAGTATTGCTTACGGTAGTAGTACCTAT_GCTCATACTGTTTACGGTGGTGTTCTTCGT	1	0.000208424
ACTATTTCTGCTACTCTGCAG_TTTGTTGCCGGTATTAATGAAGGTGCTAGTACCTAT_GCTACTTACGACGCTGCTGCTGTTTTTGAC	1	0.000208424
ACTATTTCTGCTACTCTGATC_TTTGTTGCCACTATTGGTTACGGTGGTACTACCTAT_GTTGACGACTACGACTACGCTACTTTTTCT	1	0.000208424
ACTATTTCTGCTACTCTGATC_TTTGTTGCCACTATTGCTGACGGTGGTAGTACCAAT_GTTCAGGCTGACTACTCTAACGAAGTTTACAAGCTGTATCCG	1	0.000208424
ACTATTTCTGCTACTCTGAAC_CTTGTTGCCAGTATTGGTGGTGGTGGTAATACCTAT_GATC	1	0.000208424
ACTATTTCTGCTACTCTCGGT_TTTGTTGCCAGTATTACTGACGGTACTACTACCAAT_GCTGCTTGGTTCTCTACTACTTACGCTTACCCGGTTCATGCT	1	0.000208424
ACTATTTCTGCTACTCGTTTC_CTTGTTGCCGGTATTAATGCTGGTAGTATTACCTAT_GTTCCGCAGAACTACTACCGTACTTTTTCT	1	0.000208424
ACTATTTCTGCTACTCGTTTC_CTTGTTGCCGCTATTGACCAAT_GTTTACGGTGTTCGTGGTCAGCGTCCGACTGACGCTGGTGGTCATTCT	1	0.000208424
ACTATTTCTGCTACTCGTTGG_TTTGTTGCCGCTATTAGTATCGGTGGTAATACCTAT_GTTTACGTTCATGGTGTTCGTTACCGTACTGGTCTGAATTAC	1	0.000208424
ACTATTTCTGCTACTCGTTGG_TTTGTTGCCGCTATTAGTATCGGTGGTAATACCTAT_GTTTACGTTCATGGTGTTCGTTACCGTACTGGGCTGTATTAC	1	0.000208424
ACTATTTCTGCTACTCGTTGG_TTTGTTGCCACTATTAGTACTGGTGCTAGTACCAAT_GTTCTGGAACGTACTTCTGACTACTATTAC	1	0.000208424
ACTATTTCTGCTACTCGTTGG_CTTGTTGCCACTATTAATCCGGGTAGTATTACCAAT_GTTGACGAAGACTACTACCCGTCTCTGTACTACGTTCTTATC	1	0.000208424
ACTATTTCTGCTACTTACGAC_TTTGTTGCCGGTATTGCTCTGGGTACTAATACCAAT_GCTCCGGACTACTACGACTCTAACCTTCCAG	1	0.000208424
ACTATTTCTGCTACTGACAAA_CTTGTTGCCGGTATTAATGACGGTACTATTACCTAT_GTTTACACTGACCGTACTTACGCTCTTTAC	1	0.000208424
ACTATTTCTGCTACTGACCGT_TTTGTTGCCAGTATTGGTTACGGTACTACTACCTAT_GCTTACTGGATCCGAAGACATCGTTTCTCGTGTTTCTTATGTT	1	0.000208424
ACTATTTCTGCTACTACTGAC_TTTGTTGCCGCTATTGATCCGGGTACTAATACCAAT_GCTGGTAAATGGGGTTTCGCTGTTCATTAC	1	0.000208424
ACTATTTCTGCTACTACTGAC_TTTGTTGCCACTATTAGTGGTGGTAGTAATACCAAT_GTTTACACTCCGGGTGCTCCGGGTCATTTC	1	0.000208424
ACTATTTCTGCTACTACTGAC_CTTGTTGCCGGTATTAATTACGGTGGTAGTACCAAT_GCTTACTGGGGTGGTGGTTCTGACTGGCGTCATACTTTTGAC	1	0.000208424
ACTATTTCTGCTACTACTGAC_CTTGTTGCCGCTATTGCTTACGGTGGTAATACCAAT_GCTGTTCGTTCTTCTTACGGTTACCATGAC	1	0.000208424
ACTATTTCTGCTACTACTGAA_TTTGTTGCCACTATTAGTGCTGGTGCTATTACCTAT_GCTGGTCAGTACGAACTGTACGTTCTGCGTTCTGCTCTTGGT	1	0.000208424
ACTATTTCTGCTACTACTATC_CTTGTTGCCAGTATTGGTCAGGGTGGTAATACCTAT_GCTTCTAAAGCTTACTACGAACCGGACTGGGAAACTCATCGT	1	0.000208424
ACTATTTCTGCTACTACTCTG_CTTGTTGCCGGTATTGGTTACGGTACTAGTACCAAT_GTTGGTCATGGTTCTTACTACTACCGTCTGATCGGTCATATC	1	0.000208424
ACTATTTCTGCTACTACTCTG_CTTGTTGCCGGTATTGGTAAAGGTGGTTCTACCAAT_GCTGGTGACACTTACGGTCCGTTTTCT	1	0.000208424
ACTATTTCTGCTACTACTCTG_CTTGTTGCCGGTATTAGTTACGGTACTATTACCTAT_GTTGGTCGTACTTCTTACGGTACTCTTCTG	1	0.000208424
ACTATTTCTGCTACTACTCGT_TTTGTTGCCGCTATTGGTTACGGTGGTACTACCTAT_GTTACTGACTGGGACGCTCTGGTTCATCGT	1	0.000208424
ACTATTTCTGCTACTACTCGT_TTTGTTGCCACTATTGGTAAAGGTACTAATACCAAT_GCTCCGCAGTGGGACGTTGGTGACGGTTACCTGGTTCTTCGT	1	0.000208424
ACTATTTCTGCTACTACTCGT_CTTGTTGCCACTATTGCTCTGGGTGCTACTACCTAT_GTTTTCGGTTCTATCTACGCTCTGTATCAT	1	0.000208424
ACTATTTCTGCTACTACTCGT_CTTGTTGCCACTATGTCGTGGTGCTAATACCAAT_GTTAAAATCGCTTACTTCACTGACGAAATCCGTGACTTTCAG	1	0.000208424
ACTATTTCTGCTACTACTCCG_TTTGTTGCCAGTATTGGTGACGGTACTAATACCTAT_GTTGCTTACGACTTCGTTTACAAAGACGGTTTCTATCGT	1	0.000208424
ACTATTTCTGCTACTACTCCG_TTTGTTGCCACTATTAGTCGTGGTAGTAATACCAAT_GTTCGTTGGGCTATCGGTACTTCTGGTCATGGTCAGTATTCT	1	0.000208424
ACTATTTCTGCTACTACTCCG_CTTGTTGCCAGTATTACTGAAGGTACTATTACCAAT_GTTTACGTTGCTTACCCGCGTCAGATCTACGTTTGGCATGCT	1	0.000208424
ACTATTTCTGCTACTACTCAT_TTTGTTGCCGGTATTGATTACGGTGGTAATACCAAT_GCTCAGGGTGTTAAATTCATCGGTCATGAC	1	0.000208424
ACTATTTCTGCTACTACTGAC_TTTGTTGCCGGTATAACGGTAGTATTACCTAT_GTTGTTACTTCTTAACCCGTACCGTTTTTGG	1	0.000208424
ACTATTTCTGCTACTACTATC_TTTGTTGCCGGTATTACTGACGGTACTAGTACCTAT_GTTATCCTGCTGGGTTCTTACTACTACTCTGACTACTTCAT	1	0.000208424
ACTATTTCTGCTACTACTGCT_CTTGTGCCGGTATTGATACTGGTGGTAGTACCAAT_GCTGACGGTGACTACGCTCGTGCTTACCTGTACAACCTTGGT	1	0.000208424
ACTATTTCTGCTACTACTGCT_TTTGTTGCCGGTATTAGTTACGGTGCTATACCAAT_GTTGGTTACGTTCGTCAGCGTCTGTTTACT	1	0.000208424
ACTATTTCTGCTACTGAAACT_CTTGTTGTTAATGTTGGTACTAATACCTAT_GCTTGGGAAACTTACGGTTACCTCTTGGT	1	0.000208424
ACTATTTCTGCTACTCTGTTC_TTTGTTGCCGGTATTAATGACGGTGCTAATACCTAT_GCTGGTGTTGTTCCGGGTGGTATCCTTCAG	1	0.000208424
ACTATTTCTGCTACTCTGTGG_TTTGTTGCCAGTATTGGTTGGGGTAGTATTACCAAT_GTTTCTGTTCGTCCGTACTGGGACGACCGTCGTACTCATCCG	1	0.000208424
ACTATTTCTGCTACTCTGTGG_CTTGTTGCCGGTATTGATTACGGTACTAGTACCTAT_GTTGCTGACGTTTGGAACGCTGCTTATGAA	1	0.000208424
ACTATTTCTGCTACTCTGTGG_CTTGTTGCCGGTATTAATCTGGGTAGTAGTACCAAT_GCTGAAACTGGTAAAACTCCGTACACTTTCGACAAACTTGAA	1	0.000208424
ACTATTTCTGCTACTCTGTC_CTTGTTGCCAGTATTAGTTACGGTGGTAGTACCAAT_GCTTACTACGCTGTTCGTTGGCGTCATGCT	1	0.000208424
ACTATTTCTGCTACTCTGTCT_TTTGTTGCCAGTATTGCTGTTGGTGCTAATACCTAT_GCTTCTGGTGACGACGCTTTCGCTTTTGGT	1	0.000208424
ACTATTTCTGCTACTCTGTCT_CTTGTTGCCAGTATTGATACTGGTGGTACTACCAAT_GTTCTGTACTGGCCGGACTACAACATCCGTCGTTGGTATGGT	1	0.000208424
ACTATTTCTGCTACTCCGGTT_CTTGTTGCCAGTATTGCTATCGGTACTACTACCAAT_GTTTACCTGCCGTCTCCGAACGCTCATTAC	1	0.000208424
ACTATTTCTGCTACTCCGGGT_TTTGTTGCCGCTATTACTCCGGGTGGTAATACCTAT_GTTCGTGACTCTACTCATACTCGTTCTGACTACGACTATGCT	1	0.000208424
ACTATTTCTGCTACTGACGGT_TTTGTTGCCGGTATTGTCTGGTACTACTACCAT_GTTCGTACTCTGAACGGTCCGTGGAACGAAGCTGGTCATCAG	1	0.000208424
ACTATTTCTGCTACTACTGAA_TTTGTTGCCGCTATTACTCATGGTGCTATTACCAAT_GTTTACTGGACTACTTCTGTTTCTCAGGCTCCGTTTGAC	1	0.000208424
ACTATTTCTGCTACTACTGGT_TTTGTTGCCGGTATTAATGACGGTAGTATTACCTAT_GCTTACCTGGCTCGTTACCATTCTTCGACGCTTCTCATGCT	1	0.000208424
ACTATTTCTGCTACTACTGGT_TTTGTTGCCGCTATTGCTTGCGGTGGTACTACCAAT_GCTTCTCGTGACCTGTACGCTTACTACGGTGAATACTATTGG	1	0.000208424
ACTATTTCTGCTACTACTGGT_TTTGTTGCCACTATTGATACTGGTGGTAATACCAAT_GTTGCTCCGGACACTACTCATCCGCATGGT	1	0.000208424
ACTATTTCTGCTACTACTGGT_TTTGTTGCCACTATTAATACTGGTGCTACTACCAAT_GCTTACTACTACGTTGCTTACGACCGTAAAGAACCGCATTCT	1	0.000208424
ACTATTTCTGCTACTACTGGT_CTTGTTGCCGGTATTGCTGACGGTAGTAATACCAAT_GTTTACTCTCTGTACTACTACGAATATCGT	1	0.000208424
ACTATTTCTGCTACTACTGCT_CTTGTTGCCACTATTAGTGAAGGTGGTAATACCAAT_GTTTCTTACGGTGACTACCTGCTGCATGAA	1	0.000208424
ACTATTTCTGCTACTGAAATC_CTTGTTGCCGGTATTGATTCTGGTGGTAATACCAAT_GCTCAGGCTGACTCTCTGCGTGACTATTCC	1	0.000208424
ACTATTTCTGCTACTACTATC_TTTGTTGCCGCTATTGGTTTCGGTGCTAATACCAAT_GTTGACTTCTTCCATCGCTGAATCTTATTAC	1	0.000208424
ACTATTTCTGCTACTACTGGT_TTTGTTGCCGGTATTACTGTTGGTGGTACTACCAAT_GTTCGTAAACTGGCTGTTTACGACTTTGAC	1	0.000208424
ACTATTTCTGCTACTACTTAC_TTTGTTGCCAGTATTACTTCTGGTAGTAATACCAAT_GTTTCTTACTACCAGGGTGCTCCGGAAAACTCTCTGCATACT	1	0.000208424
ACTATTTCTGCTACTACTTAC_CTTGTTGCCGGTATTGGTTACGGTAGTAATACCTAT_GCTACTGGTCCGTCTGGTGGTCATCATCAG	1	0.000208424
ACTATTTCTGCTACTACTTAC_CTTGTTGCCGGTATTAGTTTCGGTAGTAATACCTAT_GCTCGTCTGTGGAACTACGTTACTTTTGTT	1	0.000208424
ACTATTTCTGCTACTACTTAC_CTTGTTGCCGCTATTGGTACCGGTACTAGTACCTAT_GCTGGTGAAACTTCCCGGGTCGTGACTACTGGTACCATCTG	1	0.000208424
ACTATTTCTGCTACTACTTAC_CTTGTTGCCAGTATTGCTTGGGGTGGTATTACCTAT_GTTGGTCAGCTGCCGGAACAGCTGTTTTCT	1	0.000208424
ACTATTTCTGCTACTACTTAC_CTTGTTGCCAGTATTAGTTACGTAGTACTACCTAT_GCTGGTGACCGTTCTGCTCCGTACCTTTAC	1	0.000208424
ACTATTTCTGCTACTACTTAC_CTTGATGCCGCTATTAGTGTTGGTACTAGTACCTAT_GCTTCTCCGGACGCTCGTCGTGACCATTCT	1	0.000208424
ACTATTTCTGCTACTACTGTT_CTTGTTGCCGGTATTGCTGGTGGTAGTAATACCAAT_GTTGACGCTGACCCGCAGGCTCTGCATTAC	1	0.000208424
ACTATTTCTGCTACTACTATC_TTTGTTGCCACTATTACTTACGGTGGTAGTACCTAT_GTTGGTTGGGAACGTTCTGACTTCCGTGAACGTCAGCTTGCT	1	0.000208424
ACTATTTCTGCTACTACTATC_CTTGTTGCCACTATTGATTACGGTGGTAATACCTAT_GTTCTGGGTATCCGTTCTGTTTGGCTTCTG	1	0.000208424
ACTATTTCTGCTACTACT_CTTGTTGCCGCTATTACTGTTGGTGGTATTACCTAT_GCTAACTGGGCTGACTACGCTGGTGACTACTACTACCATGTT	1	0.000208424
ACTATTTCTGCTACTAAAGAA_TTTGTTGCCGCTATTCTGGGTGCTAATACCAAT_GCTGCTTGGCGTTTCCGTGTTAACCTTTCT	1	0.000208424
ACTATTTCTGCTACTAACATC_CTTGTTGCCACTATTACTGCTGGTGGTAGTACCTAT_GCTTTCAACAAACGTTACCCGGCTGGTCGTTACTTCCATCGT	1	0.000208424
ACTATTTCTGCTACTAACACT_CTTGTTGCCAGTATTAATCTGGGTAGTAATACCAAT_GTTCTGCGTGGTCAGGCTGACGGTTTTCGT	1	0.000208424
ACTATTTCTGCTACTAAATTC_TTTGTTGCCGGTATTGGTGACGGTACTATTACCTAT_GCTTACGGTGAAACTGTTGTTTCTTATACT	1	0.000208424
ACTATTTCTGCTACTAAATCT_CTTGTTGCCACTATTGGTCAGGGTGGTATTACCAAT_GCTCGTTGGTACGAAGACGACGAATTTAC	1	0.000208424
ACTATTTCTGCTACTAAATAC_TTTGTTGCCGGTATTAATGACGGTGGTAATACCTAT_GTTATCGACCAGTTCTACCTGACTTATTAC	1	0.000208424
ACTATTTCTGCTACTACTTAC_TTTGTTGCCAGTATTAGTGAAGGTGCTAGTACCAAT_GCTCGTTCTGGTGACGCTGAACTGTCTGGTGTTTACCTTTAC	1	0.000208424
ACTATTTCTGCTACTACTGGT_TTTGTTGCCGGTATTACTGACGGTGGTAGTACCAAT_GCTTCTGGTGGTAAATACGAAGACCTTGAA	1	0.000208424
ACTATTTCTGCTACTACTTAC_TTTGTTGCCGCTATTAATTACGGTACTATTACCTAT_GCTTACGGTCAAGTACGACTACCCGTACTCTTCTGTCATGCT	1	0.000208424
ACTATTTCTGCTACTACTTAC_TTTGTTGCCGGTATTAATGTTGGTAGTAATACCAAT_GCTGACGGTCCGCCGATCGTAGACTACGGTTCTTATGAC	1	0.000208424
ACTATTTCTGCTACTACTGTT_CTTGTTGCCACTATTGGTCGTGGTGCTATTACCTAT_GCTGACGCTTTCTACGACACTGACCTTTGG	1	0.000208424
ACTATTTCTGCTACTACTGTT_CTTGTTGCCAGTATTGGTGACGGTACTATTACCTAT_GTTGCTCAGGTTTACTCTTACGTTTACCGTAACGGTCTTTAC	1	0.000208424
ACTATTTCTGCTACTACTTTC_CTTGTTGCCGCTATTGATTACGGTACTAGTACCAAT_GTTCACTTCGCTGACGCTGGTGGTTATCAG	1	0.000208424
ACTATTTCTGCTACTACTTTC_CTTGTTGCCAGTATAGGTGTTGGTACTACTACCAAT_GCTTCTTGGGTGCAGGAACCGTCTTATGGT	1	0.000208424
ACTATTTCTGCTACTACTTTC_CTTGTTGCCACTATTGATTACGGTGGTACTACCTAT_GTTGCTGCTCTGTCTTTCGAATACCTGTT	1	0.000208424
ACTATTTCTGCTACTACTTGG_CTTGTTGCCGCTATTGCTTACGGTGCTAGTACCAAT_GCTTACCTGGTTACTTACCCGTTCTATGGT	1	0.000208424
ACTATTTCTGCTACTACTTC_TTTGTTGCCGGCATTGATGGTGGTGGTAGTACCTAT_GTTGGTTACCCGGGTACTGAAGGTTATATC	1	0.000208424
ACTATTTCTGCTACTACTTCT_TTTGTTGCCGCTATTGCTTTCGGTGCTAATACCTAT_GTTACTCCGGTTGACTACCTGCCGGACTGGTTCGCTTTTGTT	1	0.000208424
ACTATTTCTGCTACTACTTCT_TTTGTTGCCGCTATTAATACTGGTGCTAGTACCTAT_GCTAACGCTCGTCATGACTGGAAAGACCTGTACTACCTTCCG	1	0.000208424
ACTATTTCTGCTACTACTTCT_TTTGTTGCCAGTATTGCTGTTGGTAGTAATACCAAT_GTTTTCCGTGGTCGTCCGTACCCGGTTTTCCGTGTTTTTGAA	1	0.000208424
ACTATTTCTGCTACTACTTCT_CTTGTTGCCGCTATTGGTGTTGGTGGTATTACCAAT_GCTGGTTACCAGGACGACCTGCAGGACCCGGTTGACTTTCCG	1	0.000208424
ACTATTTCTGCTACTACTTCT_CTTGTTGCCAGTATTGCTTACGGTAGTAATACCAAT_GCTTTCGACCTGAAAGGTGACACTGACCGTCAGGGTTATTCT	1	0.000208424
ACTATTTCTGCTACTACTTATC_CTTGTTGCCAGTATTGCTCGTGGTGGTACTACCTAT_GTTTTCCGTTCTGGTGAACATCATCCGCATGAC	1	0.000208424
ACTATTTCTGCTACTACTTAC_TTTGTTGCCGGTATTGGCCTAT_GTTAAAGAATACGGTATCCGTGGTTACCCGCGTGCTCTTGAC	1	0.000208424
ACTATTTCTGCTACTACTTAC_TTTGTTGCCGGTATTGGCCTAT_GTTAAAGAATACGGTATCCGTGGTTACCCGCGTGCTCTTAAC	1	0.000208424
ACTATTTCTGCTACTACTTAC_TTTGTTGCCGGTATTGCTGCTGGTACTAGTACCAAT_GTTGGAAAATCTTCGTTTACTACATCGCTTATCAG	1	0.000208424
ACTATTTCTGCTACTACTTAC_TTTGTTGCCGGTATTGATACTGGTGCTATTACCTAT_GTTCTGCAGTACGGTTACCGTGACATCCGTTACGACCATACT	1	0.000208424
ACTATTTCTGCTACTACTTAC_TTTGTTGCCGGTATTAATATCGGTGCTAGTACCAAT_GTTGCTTCTTACCGTGGTTTCCGTTTTCTG	1	0.000208424
ACTATTTCTGCTACTGACCGT_TTTGTTGCCACTATTGCTTCTGGTAGTAGTACCTAT_GTTGCTCAGGTTTACAACTACTGGTATTAC	1	0.000208424
ACTATTTCTGCTACTGAACAG_CTTGTTGCCGCTATTACTGCTGGTAGTAGTACCAAT_GTTGACATCAAACCGACTTTGGTGGGACATCGACTCTCATACT	1	0.000208424
ACTATTTCTGCTACTGAACAT_TTTGTTGCCGGTATTGGTCGTGGTGCTACTACCAAT_GTTTCTGGTGGTCGTGACAACTTCTACTACTCTACCATGAA	1	0.000208424
ACTATTTCTGCTACTGACGAC_TTTGTTGCCGGTATTGGTCGTGGTACTACTACCAAT_GTTGGTGACTCTAACGAATACGGTCATATC	1	0.000208424
ACTATTTCTGCTACTGACGAC_TTTGTTGCCAGTATTGGTGTTGGTACTAATACCAAT_GCTAACTCGACATCCTGGGTGTTTATTCT	1	0.000208424
ACTATTTCTGCTACTGACGAC_TTTGTTGCCACTATTGATTACGGTGGTAATACCAAT_GCTTCCGTTACTCTGCTCGTACTCTTGGT	1	0.000208424
ACTATTTCTGCTACTGACGAC_CTTGTTGCCAGTATTAGTTACGGTAGTAGTACCAAT_GTTTACCATCGTGAATTCTCTTACGGTGCTGGTGACTATAAC	1	0.000208424
ACTATTTCTGCTACTGACGAA_TTTGTTGCCACACTCCGGGTGCTAATACCAAT_GTTGGTACTCATCCGTCTACTTCTCCGTACAAAGGTCATGGT	1	0.000208424
ACTATTTCTGCTACTGACGAA_CTTGTTGCCAGTATTAGTAAAGGTGCTACTACCAAT_GCTTCTCACACTCGTGACGTTCCGCGTCGTTATCAG	1	0.000208424
ACTATTTCTGCTACTGACCTG_TTTGTTGCCACTATTAATTACGGTAGTATTACCAAT_GCTGAATACTCTTACCCGGCTGACGGTGGTCAGAAATTTGAC	1	0.000208424
ACTATTTCTGCTACTGACCTG_CTTGTTGCCGCTATTGATATCGGTGGTAGTACCAAT_GCTCTGTACCGTGGTTATTAC	1	0.000208424
ACTATTTCTGCTACTGACAAA_CTTGTTGCCACTATTACTCGTGGTGCTAGTACCAAT_GCTCTGGAAACTTGGTACTCTACTGTTTACGTTTACTATCGT	1	0.000208424
ACTATTTCTGCTACTGACAAAACT_TTTGTTGCCAGTATTAGTGCTGGTGCTATTACCAAT_GCTTGGCCGGCTCCGCCGCCGTCTACTGGTCGTTTTTAC	1	0.000208424
ACTATTTCTGCTACTCTGGAC_CTTGTTGCCAGTATTGATCGTGGTGGTAGTACCTAT_GTTCGTGTTGACTCTTCTACTTACCTTCCG	1	0.000208424
ACTATTTCTGCTACTCTGGGT_TTTGTTGCCGGTATTGATCTGGGTGCTACTACCTAT_GCTGACTCTTCTTCTCGTGTTACTTTTTAC	1	0.000208424
ACTATTTCTGCTACTCTGTAC_TTTGTTGCCAGTATTGGTTCTGGTAGTTTTACCAAT_GTTTGGATCATCGTTTACGACGGTCATTTC	1	0.000208424
ACTATTTCTGCTACTCTGTAC_TTTGTTGCCAGTATTGGTATCGGTGGTAGTACCAAT_GTTCCGTCTGACTACCAGGCTTTCCTTGGT	1	0.000208424
ACTATTTCTGCTACTCTGTAC_TTTGTTGCCAGTATTGGTAACGGTACTAGTACCAAT_GCTCGGCTGTTCCTGCAGACTGAAGTTGCGGTTTGGTTTGCT	1	0.000208424
ACTATTTCTGCTACTCTGTAC_TTTGTTGCCAGTATTGCTGTTGGTGGTACTACCTAT_GTTAACGGTGACGAACCGCTGTACGAATTCTACTACCATGAC	1	0.000208424
ACTATTTCTGCTACTCTGTAC_TTTGTTGCCAGTATTGATCGTGGTACTAATACCAAT_GTTCGTATCCAGCCGCTGCATCTGCGTGTTGCTGCTTTTTAC	1	0.000208424
ACTATTTCTGCTACTGACGCT_CTTGTTGCCACTATTGCTCAGGGTGGTAGTACCTAT_GTTGACGACGACGGTCATGACCGTTTTATC	1	0.000208424
ACTATTTCTGCTACTCTGTAC_TTTGTTGCCACTATTAGTGACGGTGGTAGTACCAAT_GCTTACGCTTTCTCTGGTTACGGTCTGCCGACCGCTCATCGT	1	0.000208424
ACTATTTCTGCTACTGACGCT_CTTGTTGCCGGTATTAATTCTGGTGGTATTACCTAT_GCTTCTAAAGGTGTTATCTACGCTCTTTACT	1	0.000208424
ACTATTTCTGCTACTGACGCT_TTTGTTGCCGCTATTGGTAACGGTGGTAGTACCAAT_GCTCCGGCTCTGTACATCTACTCTTACGGTGGTTACCATACT	1	0.000208424
ACTATTTCTGCTACTGACCGT_TTTGTTGCCGCTATTACTACTGGTAGTAATACCAAT_GCTCAGCGTCGTTACTCTACTTCTTACTCTCCGGAACATTAC	1	0.000208424
ACTATTTCTGCTACTGACCTAC_CTTGTTGCCACTATTAATGGTGGTGGTATTACCAAT_GTTTCTGGTTCTGAATGGAACAAATCTGGTGACGACCATTAC	1	0.000208424
ACTATTTCTGCTACTGACGGT_TTTGTTGCCGCTATTAATTCTGGTAGTATTACCAAT_GTTCTGCCGGACTTCAACTACATCACTCTGTCTTACTATGAC	1	0.000208424
ACTATTTCTGCTACTGACGGT_TTTGTTGCCAGTATTACTTACGGTACTAGTACCAAT_GCTTACTACGACCAGCAGGTTCGTGGTGTTGGTCCGTTTATC	1	0.000208424
ACTATTTCTGCTACTGACGGT_TTTGTTGCCACTATTGATCATGGTGGTATTACCTAT_GCTGTTCCGGTTGGTCATGTT	1	0.000208424
ACTATTTCTGCTACTGACGGT_TTTGTTGCCACTATTAGTTACGGTAGTATTACCAAT_GTTCAGGACCCGTACTCTGAATCTGACTACGGTCCGCTTATC	1	0.000208424
ACTATTTCTGCTACTGACGGT_TTTGTTGCCACTATTACTGAAGGTGGTACTACCAAT_GTTTACTACTACGACGAAAAATACCCGACTGACCGTCTTGTT	1	0.000208424
ACTATTTCTGCTACTGACGGT_TTTGTTGCCACTATACTTACGGTAGTAATACCAAT_GTTTCTACTACGGTTACACTGGTCATGAA	1	0.000208424
ACTATTTCTGCTACTGACGGT_CTTGTTGCGGTAGTACTACCAAT_GCTCCGAAATGGCCGGCTTACGGTGACGTTTCTCTGCATGGT	1	0.000208424
ACTATTTCTGCTACTGACGGT_CTTGTTGCCGGTATTGGTCAGGGTGGTAGTACCAAT_GTTCTGTACCATTACTCTCGTTCTATGGT	1	0.000208424
ACTATTTCTGCTACTGACGGT_CTTGTTGCCGGTATTAATGAAGGTACTATTACCTAT_GCTCTGGACACTTTCAACATCCGTCATTCT	1	0.000208424
ACTATTTCTGCTACTGACGGT_CTTGTTGCCAGTATTACTGACGGTAGTATTACCTAT_GCTGGTTACTACGACTCTGCTCTG	1	0.000208424
ACTATTTCTGCTACTGACGGT_CTTGTTGCCAGTATTAATGACGGTGGTAATACCTAT_GCTCATGACAAAGTTTACATCTACTATGGT	1	0.000208424
ACTATTTCTGCTACTGACGGT_CTTGTTGCCACTATTGGTCCGGGTAGTAATACCTAT_GTTGGTTACGACATCACTTCTATCCTTGGT	1	0.000208424
ACTATTTCTGCTACTGACGGC_CTTGTTGCCACTATTGGTCTGGGTAGTATTACCTAT_GCTGACGGTTACCGTGTTTACGTTCCGTACGACGGTCATTAC	1	0.000208424
ACTATTTCTGCTACTGACGCT_TTTGTTGCCGGTATTGATTCTGGTACTACTACCTAT_GTTGTATCAACCTGGACTACGACCTTGTT	1	0.000208424
ACTATTTCTGCTACTGACGCT_TTTGTTGCCGGTATTGATTACGGTGGTACTACCAAT_GTTTACATCCGTGTTGAACAGTCTCATTAC	1	0.000208424
ACTATTTCTGCTACTGACGCT_CTTGTTGCCGGTATTGATGGTGGTAGTAGTACCAAT_GCTCTGGGTGGTGCCAGTCTCGTTTTGGG	1	0.000208424
ACTATTTCTGCTACTGAACAT_TTTGTTGCCGGTATTGGTCGTGGTGCTACTACCAAT_GTTTCTGGTGGGCGGGACAACTTCTACTACTCTACCATGAA	1	0.000208424
ACTATTTCTGCTACTCTGTAC_CTTGTTGCCGGTATTGATTCTGGTGCTACTACCAAT_GCTCGTTACGGTCAGATCGCTGCTTCTTACTTCTGGCTTGCT	1	0.000208424
ACTATTTCTGCTACTCTGTAC_CTTGTTGCCGCTATTGGTCCGGGTAGTAGTACCTAT_GCTGAATCTGGTGCTCGTGAACCGACTTACGCTCTGCATGTT	1	0.000208424
ACTATTTCTGCTACTCTGTAC_TTTGTTGCCGCTATTGGTGTTGGTACTACCACCAAT_GCTACTTTACGTTGGTGGTCATCTGTTTGAA	1	0.000208424
ACTATTTCTGCTACTCTGTAC_TTTGTTGCCGGTATTAATGTTGGTAGTAGTACCAAT_GTTACTCCGGACGGTCCGCCGGGTAACGACCCGGACTATTTC	1	0.000208424
ACTATTTCTGCTACTGAATTC_CTTGTTGCCGCTATTGCTACTGGTGGTATTACCAAT_GCTTACGACATCCTGTTCCCGGACGAACGTGACTGGTTTATC	1	0.000208424
ACTATTTCTGCTACTGAATAC_TTTGTTGCCGGTATTAATACTGGTACTACTACCTAT_GCTTCTTACTACTACCTGTTAC	1	0.000208424
ACTATTTCTGCTACTGAATAC_TTTGTTGCCAGTATTGCTAACGGTGCTACTACCTAT_GCTTACGAAGCTACTCATCGTGGTTACTGGGGTATCTTTGAC	1	0.000208424
ACTATTTCTGCTACTGAATAC_TTTGTTGCCAGTATTAGTAACGGTACTACTACCTAT_GCTCCGCCGTACCCGACTCGTTACTACTACGACACTTATACT	1	0.000208424
ACTATTTCTGCTACTGAATAC_TTTGTTGCCACTATTGCTTGGGGTGCTAATACCAAT_GCTCTGTACAAAACTTACCAGTTCAGCTGCCGACTTTTGAA	1	0.000208424
ACTATTTCTGCTACTGAATAC_CTTGTTGCCGCTATTGATGGTGGTACTAATACCAAT_GTTTTCGGTCCGTACGGTTACTCTTATCCG	1	0.000208424
ACTATTTCTGCTACTGAATAC_CTTGTTGCCAGTATTAGTTACGGTGCTAGTACCAAT_GCTGGTAACCGTCGTGACCCGCAGCTTGGT	1	0.000208424
ACTATTTCTGCTACTGAAGTT_TTTGTTGCCACTATTGGTTCGGTACTACTACCTAT_GCTTACTACTCTTACGACGTTGGTTTTGGT	1	0.000208424
ACTATTTCTGCTACTGAAGGT_TTTGTTGCCACTATTGGTTCGGTGGTAGTACCAAT_GCTGAATACCGTACTTACTCTGGTGACGACTACTGGCTTGTT	1	0.000208424
ACTATTTCTGCTACTGAAGCT_TTTGTTGCCACTATTGCTGACGGTGCTACTACCTAT_GTTGACGGTCTGCAGTCTTACTCTGTTTACCCGCATTATCGT	1	0.000208424
ACTATTTCTGCTACTGAAGAC_TTTGTTGCCGCTATTAGTATCGGTGCTACTACCAAT_GTTGGTGGTTCTACTTCTAAAGAAATCCGTCGTGACCATGAC	1	0.000208424
ACTATTTCTGCTACTGAAGAC_CTTGTTGCCGGTATTGCTGGTGGTGGTATTACCTAT_GCTCCGGGTGCTCGTGACCTGGAATATAAC	1	0.000208424
ACTATTTCTGCTACTGAAGAA_TTTGTTGCCACTATTGCTGCTTGTGGTACTACCAAT_GCTGGTTGGGGTATCTACGCTTCTACTTGGAACGTTCTTGCT	1	0.000208424
ACTATTTCTGCTACTGAACGT_TTTGTTGCCAGTATTGCTGTTGGTGCTAGTACCAAT_GCTCATTCTTCTCCGGCTATCGTTCATATC	1	0.000208424
ACTATTTCTGCTACTGAACGT_CTTGTTGCCAGTATTACTGTTGGTGCTACTACCAAT_GTTTCTGACCGTCGTGCTGACTACGCTTACGGTGGTTATTAC	1	0.000208424
ACTATTTCTGCTACTCTGTAC_TTTGTTGCCGCTATTAGTCGTGGTACTATTACCTAT_GTTTACCCGCCGGGTCAATACGGTCATGGT	1	0.000208424
ACTATTTCTGCTACTCTGTAC_CTTGTTGCCGGTATTGATGGTGGTGGTATTACCAAT_GTTCACCAGTCATCGTTGACTCGCTCGTTACTACCATCAT	1	0.000208424
ACTATTTCTGCTACTCTGTAC_TTTGTTGCCGCTATTAGTCGTGGGACTATTACCTAT_GTTTACCCGCCGGGTCATTACGGTCATGGT	1	0.000208424
ACTATTTCTGCTACTCTGGAC_CTTGTTGCCGCTATTGATATCGGTACTAGTACCTAT_GTTCCGGCTCCGGACATCGACGGTCATTC	1	0.000208424
ACTATTTCTGCTACTCTGTAC_CTTGTTGCCGCTATTGATGACGGTGCTAGTACCAAT_GCTCCGTACTACTTCTACGGTCTGCTTGGT	1	0.000208424
ACTATTTCTGCTACTCTGTAC_CTTGTTGCCACTATTAGTTACGGTAGTACTACCAAT_GCTTACCGTAACCGTTACCCGGACTTTACT	1	0.000208424
ACTATTTCTGCTACTCTGGTT_TTTGTTGCCGGTATTGGTCGTGGTGCTATTACCAAT_GTTGAAGCTGACACTCGTTCTCCGGACATCTACTACTATGAC	1	0.000208424
ACTATTTCTGCTACTCTGGTT_TTTGTTGCCACTATTAATTTCGGTAGTATTACCAAT_GTTGCTTACTCTTACAACGGTCGTCATCCG	1	0.000208424
ACTATTTCTGCTACTCTGGGT_TTTGTTGCCGGTATTAATCGTGGTAGTATTACCAAT_GCTCCGCAGACTGCTTACTCTTACTCTACTCTTACT	1	0.000208424
ACTATTTCTGCTACTGAATTC_CTTGTTGCCGGTATTGATCGTGGTGGTAATACCTAT_GCTCCGTGGGGTGGTCAGCAGGACCTTGGT	1	0.000208424
ACTATTTCTGCTACTCTGGGT_TTTGTTGCCGCTATTGCTTACGGTAGTATTACCAAT_GCTCCGCAGATCCGTCCGCCGTCTTTTTAC	1	0.000208424
ACTATTTCTGCTACTCTGGGT_CTTGTTGCCGCTATTGCTACTGGTGCTACTACCAAT_GCTCTGTTTTTGGT	1	0.000208424
ACTATTTCTGCTACTCTGGGT_CTTGTTGCCAGTATTACTTTCGGTGCTATTACCAAT_TTTAACGACGTCTACACTACTGGATGGTACTCTGACCTGAC	1	0.000208424
ACTATTTCTGCTACTCTGGGT_CTTGTTGCCAGTATTAATGACGGTACTATTACCAAT_GTTGTTGCTTCTACTTACAACTACCATGAC	1	0.000208424
ACTATTTCTGCTACTCTGGGT_CTTGTTGCCACTATTGCTTCTGGTAGTAGTACCAAT_GATCCGGAAGTTCGTCCGGACACTCTGTCTCGTGACTTTTTC	1	0.000208424
ACTATTTCTGCTACTCTGGGT_CTTGTTGCCACTATTAATTACGGTAGTAGTACCAAT_TCTTACGTTCGTTCTGGTATCGTTCTTGAC	1	0.000208424
ACTATTTCTGCTACTCTGGGT_CTTGTTGCCACTATTAATTACGGTAGTAGTACCAAT_GCTTACGTTCGTTCTGGTATCGTTCTTGAC	1	0.000208424
ACTATTTCTGCTACTCTGGAC_TTTGTTGCCGGTATTACTGACGGTAGTAGTACCTAT_GCTTACCTGACTGTTGAATACGTTTATTCT	1	0.000208424
ACTATTTCTGCTACTCTGGAC_TTTGTTGCCAGTATTGCTGACGGTGGTAGTACCAAT_GTTCCGCCGACTCTGTCTCAGGGTACTGCTTCTCGTTTTACT	1	0.000208424
ACTATTTCTGCTACTCTGGAC_CTTGTTGCCGGTATTACTTACGGTGCTAGTACCTAT_GTTGGTTACTACGCTTCTGGTTGGCATGGT	1	0.000208424
ACTATTTCTGCTACTCTGGAC_CTTGTTGCCGCTATTGCTTACGGACTAGTACCAAT_GCTAACTACATCCTCGTTCTAAACCGGACCATCTGCTTGAC	1	0.000208424
ACTATTTCTGCTACTCTGGAC_CTTGTTGCCGCTATTAGTTGGGGTAGTACTACCAAT_GCTGCTCTGGCTCCGTACTACCATGTTCATGCT	1	0.000208424
ACTATTTCTGCTACTTACGAC_TTTGTTGCCGGTATTACTGGTGGTGGTAGTACCAAT_GTTTCTCGTGCTTACCATGGTACTCATTCT	1	0.000208424
ACTATTTCTGCTACTTACGAC_TTTGTTGCCGCTATTGGTGCTGGTGCTAATACCAAT_GTTTACTACGCTGACGCTGACCAGTCTTACTCTTCTTTTCCG	1	0.000208424
ACTATTTCTGCTACTTACGTT_TTTGTTGCCAGTATTGGTGCTGGTGCTAATACCAAT_GTTGCTCGTGCTCGTGACACTATCCATTTC	1	0.000208424
ACTATTTCTGACTCTCATGAC_TTTGTTGCCGGTATTGGTGAAGGTGCTAGTACCAAT_GTTGAAACTGACTCTTACACTATCCATTCT	1	0.000208424
ACTATTTCTGACTCTCATGCT_CTTGTTGCCGGTATTGCTCTGGGTACTATTACCAAT_GCTTACCCGGACGGTCTGTACGTTTACTCTGCTTCTTTTCCG	1	0.000208424
ACTATTTCTGACTCTCATGCT_TTTGTTGCCGGTATTGCTGACGGTGGTAGTACCAAT_GTTTACTACGCTACTATCGACGCTCATGCT	1	0.000208424
ACTATTTCTGACTCTCATGGT_CTTGTTGCCGCTATTGATCCGGGTACTAAATACCAAT_GTTTACGGTTACGGTTGGGCTTACTACGACGAATCCATGTT	1	0.000208424
ACTATTTCTGACTCTCCGCAC_TTTGTTGCCAGTATTAGTATCGGTACTAATACCAAT_GCTCCGCAGGACATCGACTGGCCGATCGGTTTCACTTTATTAC	1	0.000208424
ACTATTTCTGACTCTCCGATC_TTTGTTGCCGCTATTGCTGACGGTACTAATACCAAT_GTTTCTAACTCTCCGTTCTTCTCTTTTCGT	1	0.000208424
ACTATTTCTGACTCTCCGATC_CTTGTTGCCGGTATTAATCTGGTGGTACTACCAAT_GCTCCGGCTTACACTTCTGCTGGTTTTGTT	1	0.000208424
ACTATTTCTGACTCTCCGACT_TTTGTTGCCGCTATTGATTGGGGTACTATTACCAAT_GCTATCCCGTGGTACCCGACTCTTTTC	1	0.000208424
ACTATTTCTGACTCTCCGACT_TTTGTTGCCACTATTGCTGACGGTGGTAGTACCAAT_GTTGCTGGTTGGCCGTACCGTGTTTTTTTC	1	0.000208424
ACTATTTCTGACTCTCCGACT_TTTGTTGCCACTATTGATCAGGGTACTAGTACCAAT_GTTGACCAGTGGACTTACTACGACTACGACCCGACTTATCCG	1	0.000208424
ACTATTTCTGACTCTCCGACT_TTGTTGCGGTGCTATTACCTAT_GCTTACGGTCTGCATCGTGTTTTCCTTTAC	1	0.000208424
ACTATTTCTGACTCTCCGACT_CTTGTTGCCGGTATTGGTCGTGGTACTAGTACCAAT_GTTCCGGCTTCTTACTCTAACGACGGTATCGACGTTTATTGG	1	0.000208424
ACTATTTCTGACTCTCCGAAC_TTTGTTGCCGGTATTAATCGTGGTAGTAATACCAAT_GTTTACGGTGGTTACTACTACTGGGGTTCTGACTTTTCT	1	0.000208424
ACTATTTCTGACTCTCCGAAC_TTTGTTGCCGGTATTAAACGTGGTAGTAATACCAAT_GTTTACGGTGGTTACTACTACTGGGGTTCTGACTTTTCT	1	0.000208424
ACTATTTCTGACTCTCCGAAC_TTTGTTGCCAGTATTGATGTTGGTAGTACTACCAAT_GTTTTCCTGCGTCGTATCGACCGTCATCGT	1	0.000208424
ACTATTTCTGACTCTCCGAAC_TTTGTTGCCAGTATTAGTATCGGTACTAATACCAAT_GCTCCGCAGGACATCGACTGGCCGATCGGTTTCACTTTATTAC	1	0.000208424
ACTATTTCTGACTCTCCGAAC_CTTGTTGCCGGTATTAGTGCTGGTAGTAATACCAAT_GCTATCGGTGACTGGACTCAGTACGACAACTCGTTTTTATC	1	0.000208424
ACTATTTCTGACTCTCAGGTT_CTTGTTGCCAGTATTGGTGTTGGTACTAGTACCTAT_GTTCTGTACTACTGGCATTACGTTTGGGTTCATATCTATTTC	1	0.000208424
ACTATTTCTGACTCTCCGAAA_TTTGTTGCCGCTATTACTCTGGGTAGTAATACCTAT_CTGTACGAAGGTGTTGTTGTTGTTCCGCATTAC	1	0.000208424
ACTATTTCTGACTCTCAGTAC_CTTGTTGCCGCTATTAGTCGTGGTCTAATACCAAT_GTTTACTACGGTGCTGAAGCTCTGCATCCG	1	0.000208424
ACTATTTCTGACTCTCAGTAC_TTTGTTGCCACTATTAATGCTGGTACTAATACCAAT_GTTGCTGTTGGTGACCTGAAAGGTGGTTACACTCGTTATTGG	1	0.000208424
ACTATTTCTGACTCTCAGTTC_CTTGTTGCCAGTATTACTGGTGGTACTATTACCAAT_GTTTACGACCCGCTGGAAGACGGTACTTCTTCTGACCTTGCT	1	0.000208424
ACTATTTCTGACTCTCAGTC_CTTGTTGCCGGTATTACTTGGGGTACTAATACCTAT_GTTTACGTTTCTACTGACAAATACCGTTACTCTTTTCGT	1	0.000208424
ACTATTTCTGACTCTCAGTCT_TTTGTTGCCGGTATTGGTGAAGGTACTACTACCAAT_GCTTTCGACATCCGTGACGGTCTGCTTACT	1	0.000208424
ACTATTTCTGACTCTCAGTCT_TTTGTTGCCGGTATTGATTCTGGTAGTAGTACCAAT_GTTCTGTACCGTACTACTATCATCCTAATC	1	0.000208424
ACTATTTCTGACTCTCAGTCT_CTTGTTGCCGGTATTACTGCTGGTACTATTACCTAT_GCTGACGACAACATCGGTGGTTACCATAAC	1	0.000208424
ACTATTTCTGACTCTCAGTCT_CTTGTTGCCACTATTAGTGACGGTAGTAATACCTAT_GTTCCGCAGTCTGTTATCCGTGGTGACGTTATCGAACTTGGT	1	0.000208424
ACTATTTCTGACTCTCAGTAC_TTTGTTGCCGTATTAGTTACGGTGGTATTACCTAT_GCTGGTTCTCCGGGTATCCGTGTTCTTAAC	1	0.000208424
ACTATTTCTGACTCTCCGCAG_TTTGTTGCCGCTATTGCTGTTGGTGCTAATACCAAT_GTTCCGAACTCTCCGTCTTACTACCATCCG	1	0.000208424
ACTATTTCTGACTCTCAGTAC_TTTGTTGCCGGTATTGATTCTGGTACTAGTACCTAT_GTTACTCAGTACTCTCTGCATCATGAAGCTGACTCTTTTGGT	1	0.000208424
ACTATTTCTGACTCTCAGTAC_TTTGTTGCCGCTATTGGTGGTGGTAGTAATACCAAT_GTTCGTAAACCGCGTTTCACTTACTATTTC	1	0.000208424
ACTATTTCTGACTCTCAGTAC_TTTGTTGCCGCTATTACTTACGGTGGTAGTACCAAT_GCTGAACCGGCTATCGCTAACGAATCTTCTACGACTATGTT	1	0.000208424
ACTATTTCTGACTCTCAGTAC_TTTGTTGCCGCTATTAATGACGGTGGTAATACCAAT_GTTAACACTGTTTACACTTGGGACTATTAC	1	0.000208424
ACTATTTCTGACTCTCAGTAC_TTTGTTGCCAGTATTGATGACGGTGCTATTACCTAT_GTTGACCCGGGTTCGAACAGTCTCATGGT	1	0.000208424
ACTATTTCTGACTCTCAGTAC_TTTGTTGCCAGTATTGATGACGGTACTAATACCAAT_GTTGTTTCTGCTTACCGTGACTACTTTTAC	1	0.000208424
ACTATTTCTGACTCTCAGTAC_TTTGTTGCCAGTATTAGTTACGGTAGTAGTACCAAT_GTTACGCTTACTTCTACCGTGTTTTTGTT	1	0.000208424
ACTATTTCTGACTCTCAGTAC_TTTGTTGCCAGTATTACTGCTGGTAGTAATACCAAT_GCTCGTGCTAACAACCTGGGTTACTTTTCT	1	0.000208424
ACTATTTCTGACTCTCAGTAC_TTTGTTGCCACTATTAGTGGTGGTAGTAGTACCAAT_GCTCGTTACGGTGTTTCTTGGCCGCGTTCTAAATACTATGCT	1	0.000208424
ACTATTTCTGACTCTCAGTAC_CTTGTTGCCGCTATTGCTTTCGGTGCTACTACCTAT_GTTCAGTACTACGGTGAAGGTGCTTACCATGGTAAATATTCT	1	0.000208424
ACTATTTCTGACTCTCAGTTC_TTTGTTGCCGGTATTGATCGTGGTGGTACTACCAAT_GCTGGTGTTCGTTACATCCTGCAGTATCCG	1	0.000208424
ACTATTTCTGACTCTCCGAAA_CTTGTTGCCACTATTGCTGCTGGTAGTACTACCAAT_GTTTACCGTATCCAGTTCGACTACTACTCTGTTTGTCATTAC	1	0.000208424
ACTATTTCTGACTCTCATTTC_TTTGTTGCCGCTATTGCTAACGGTAGTAGTACCAAT_GTTTACGGTGGTTACCTGAACTACACTGCTGGTACTTATGGT	1	0.000208424
ACTATTTCTGACTCTCGTGAA_CTTGTTGCCGGTATTAGTTACGGTGGTATTACCTAT_GTTGACGAAACTCTGGACGGTGTTCTTGAC	1	0.000208424
ACTATTTCTGACTCTCGTGAA_CTTGTTGCCACTATTGCTCCGGGTGCTACTACCTAT_GCTTACTACCGTTTCAACGTTGAAGACATCTACTACCTTGAC	1	0.000208424
ACTATTTCTGACTCTCGTCTG_TTTGTTGCCGCTATTGGTTCTGGTGCTATTACCAAT_GCTTACGACATCTTCCAGTCTTCTTTCTACGCTTACCTTGGT	1	0.000208424
ACTATTTCTGACTCTCGTCTG_TTTGTTGCCAGTATTGGTTCTGGTACTACTACCAAT_GTTTACGGTCTGCGTGGTGACTACTACCGTGACTATGGT	1	0.000208424
ACTATTTCTGACTCTCGTCTG_TTTGTTGCCACTATTAATAACGGTGCTAGTACCTAT_GCTTACGGTTACTACTGGACTTGGACTGCTGTTAACCTTCAG	1	0.000208424
ACTATTTCTGACTCTCGTCTG_CTTGTTGCCGCTATTACTTCTGGTGGTAATACCTAT_GTTAACCATCGTGCTATGTTGACCATGCT	1	0.000208424
ACTATTTCTGACTCTCGTCGT_TTTGTTGCCGGTATTAGTTACGGTGCTAGTACCTAT_GTTGCTTACGTTCATCCGTACGACCGTCCGGCTCTTGTT	1	0.000208424
ACTATTTCTGACTCTCGTCAG_TTTGTTGCCAGTATTGGTTATGGTAGTACTACCTAT_GCTCCGTACGGTACTAACTACCCGATCGTTTTCGACTATGGT	1	0.000208424
ACTATTTCTGACTCTCGTCGT_TTTGTTGCCGCTATTGCTGGTGGTGGTACTACCAAT_GCTACTGACCCGACTTACACTTTCTATTCT	1	0.000208424
ACTATTTCTGACTCTCGTCGT_TTTGTTGCCACTATTGATATCGGTGGTAATACCAAT_GTTTACTCTGTTGACGACCCGGCTCAGTACTTCTCTCATGCT	1	0.000208424
ACTATTTCTGACTCTCGTCGT_CTTGTTGCCGGTATTGGTGCTGGTGCTAATACCAAT_GTTTACGACACTTACTACTACGACTTTTAC	1	0.000208424
ACTATTTCTGACTCTCGTCGT_CTTGTTGCCATTATTACTACTGGTAGTAGTACCTAT_TTTACTACGCTGGTGCTTCTTTTCCG	1	0.000208424
ACTATTTCTGACTCTCGTCGT_CTTGTTGCCACTATTGATGTTGGTAGTATTACCAAT_GTTTCGACCGTAAAGACAACATCCTTTGGT	1	0.000208424
ACTATTTCTGACTCTCGTCGT_CTTGTTGCCACTATTGATGACGGTAGTACTACCAAT_GCTGTTGACCTGTCTACTCAGTCTCTTCGT	1	0.000208424
ACTATTTCTGACTCTCGTCCG_TTTGTTGCCACTATTGGTGACGGTGGTAGTACCTAT_GCTGGTGACCGTGAATACTACTCTCGTGCTAAAGCTCATTGG	1	0.000208424
ACTATTTCTGACTCTCGTCCG_TTTGTTGCCACTATTGGTGACGGAGGTAGTACCTAT_GCTGGTGACCGTGAATACTACTCTCGTGCTAAAGCTCATTGG	1	0.000208424
ACTATTTCTGACTCTCGTCCG_TTTGTTGCCACTATTACGCGTGGTGCTATTACCTAT_GTTTCTAAACCGTGGTTCCGTGACGTTTCTGACACTTATTAC	1	0.000208424
ACTATTTCTGACTCTCGTGAA_TTTGTTGCCACTATAGTAGTACCAAT_GTTGGTAAAGAATACTGGGACTACAACCCGGGTTACCATCAG	1	0.000208424
ACTATTTCTGACTCTCATTTC_TTTTTGCCACTATTGATTACGGTGGTACTACCTAT_GTTAACGAAGACGGTACTTACTTCGGTCGTTTCGACTATGAA	1	0.000208424
ACTATTTCTGACTCTCGTGAC_CTTGTTGCCAGTATTAATTACGGTGGTAGTACCTAT_GTTCCGTACACTTGGGTTTCTACTCTTGAC	1	0.000208424
ACTATTTCTGACTCTCGTGAC_CTTGTTGCCGCTATTGATTACGGTACTATTACCAAT_GTTTCTTACTCTGGTACTGGTTACTTTTAC	1	0.000208424
ACTATTTCTGACTCTCATTGG_TTTGTTGCCGGTTTTGGTGTTGGTACTAGTACCAAT_GTTTACTTCGGTTACTTCGGTACTGACGGTTACGAACATTAC	1	0.000208424
ACTATTTCTGACTCTCATTGG_CTTGTTGCCACTATTGCTGTTGGTGCTACTACCAAT_GTTTGGGACGACGCTTCTATCTACTGGTCTCGTCATTATTAC	1	0.000208424
ACTATTTCTGACTCTCATTCT_TTTGTTGCCGGTATTGCTCAGGGTAGTATTACCTAT_GTTTCTGACCAGGGTGACTCTGGTGTTTTCTCTTACCTTTTC	1	0.000208424
ACTATTTCTGACTCTCATTCT_TTTGTTGCCGGTATTGATGACGGTGGTACTACCTAT_GCTGGTGTTGGTTACCTGTACGCTTTTTCT	1	0.000208424
ACTATTTCTGACTCTCATTAG_TTTGTTGCCACTATTGGTGCTGGTACTAATACCAAT_GTTTCTGTTGACGCTTCTTCGCTTTCCTGCGTGCTCTTCCG	1	0.000208424
ACTATTTCTGACTCTCATTAC_TTTGTTGCCACTATTGCTTACGGTAGTACTACCTAT_GTTTCTGAAGCTTACACTTTCGTTTACTACTACGGTCTTGTT	1	0.000208424
ACTATTTCTGACTCTCATTAC_TTTGTGCCGGTATTAGTACTGGTGCTAATACCAAT_GTTCCGTTCCCGTACCGTCCGTCTCATGTT	1	0.000208424
ACTATTTCTGACTCTCATTAC_CTTGTTGCCGGTATTGCTAACGGTGGTAATACCTAT_GCTTACCGTGACAACCCGCCGTCTGACCGTTACTACTTTCGT	1	0.000208424
ACTATTTCTGACTCTCATTAC_CTTGTTGCCAGTATTGGTGCTGGTAGTAATACCTAT_GTTCTGGTTTTCGTTCGTGGTTACTTTGTT	1	0.000208424
ACTATTTCTGACTCTCATGTT_CTTGTTGCCACTATTACTCAGGGTACTACTACCTAT_GCTACTCCGGTTCTGCCGCTGCCGTTTTGG	1	0.000208424
ACTATTTCTGACTCTCCGTAC_CTTGTTGCCGGTATTAATTCTGGTGCTACTACCAAT_GCTACTTACAACACTTGGGCTGACCAGGGGTGACCGTCATGGT	1	0.000208424
ACTATTTCTGACTCTCCGTAC_CTTGTTGCCGGTATTAATTCTGGTGCTATTACCTAT_GTTGCTCAGGAAACCGTTCTACTCATCGT	1	0.000208424
ACTATTTCTGACTCTCCGTAC_CTTGTTGCCGGTATTGATCATGGTACTACTACCAAT_GTTGACCAGTCTCCGGTTCGTTACCATCGT	1	0.000208424
ACTATTTCTGACTCTCGTCTG_CTTGTTGCCAGTATTGCTTACGGTACTATTACCTAT_GCTCTGGCTGGTGTTCGTTCTGAACGTCCGAAAAACCATTGG	1	0.000208424
ACTATTTCTGACTCTCGTGAC_CTTGTTGCCGGTATTGCTCGTGGTGCTACTACCAAT_GTTTCTCCGCTGTACGGTTACCCGCATATC	1	0.000208424
ACTATTTCTGACTCTCGTGAC_CTTGTTGCCGGTATTAGTGTTGGTAGTAATACCAAT_GTTACTGACGGTTACGACTACGGTTCTGGTCCGTTCTTTCCG	1	0.000208424
ACTATTTCTGACTCTCGTGAC_CTTGTTGCCGGTATTACTCGTGGTGGTATTACCAAT_GTTATCGACCCGGACGGTTACCGTTTTATC	1	0.000208424
ACTATTTCTGACTCTCGTGAC_CTTGTTGCCAGTATTACTTCTGGTGGTAATACCAAT_GTTCTGCAGTACCCGGCTATCTACCATCAG	1	0.000208424
ACTATTTCTGACTCTCGTCCG_CTTGTTGCCACTATTACTAAAGGTGGTACTACCTAT_GTTTACATCCGTACTGTTTACCATCGTATCTACTCTCATACT	1	0.000208424
ACTATTTCTGACTCTCATAAC_CTTGTTGCCAGTATTGCTTACGGTAGTAATACCAAT_GCTCGTCAGTGGGACCCGTACTCTCGTTACGGTTGGTATCAT	1	0.000208424
ACTATTTCTGACTCTCATCAG_CTTGTTGCCAGTATTACTGCTGGTGGTATTACCTAT_GTTGCTTACGTTGACAACGCCGACTATATC	1	0.000208424
ACTATTTCTGACTCTCCGGAC_TTTGTTGCCGGTATTAGTATCGGTAGTAGTACCTAT_GCTGGTTACCTGCCGACTTCTCTGTATGGT	1	0.000208424
ACTATTTCTGACTCTCCGGAC_TTTGTTGCCAGTATTGATCGTGGTGCTAGTACCTAT_GCTCGTATCACTTACCTGTCTTATGGT	1	0.000208424
ACTATTTCTGACTCTCCGGAC_TTTGTTGCCACTATTGGTGCTGGTACTAGTACCAAT_GTTCTGCCGGCTCCGCGTTACCACTTTTGAC	1	0.000208424
ACTATTTCTGACTCTCCGGAC_TTTGTTGCCACTATTGGTCCGGGTGCTAATACCTAT_GTTAACATCTACTACGACTCTCCGTATCTG	1	0.000208424
ACTATTTCTGACTCTCCGGAC_TTTGTTGCCACTATTGGTACTGGTGGTACTACCTAT_GCTCTGATCCACATCTCTCAGCATGGTGACCATCATCATGAC	1	0.000208424
ACTATTTCTGACTCTCCGGAC_CTTGTTGCCGGTATTGCTCAGGGTGGTAATACCTAT_GCTTACTCTTACTCTTCTTACTCTTCTACTCCGACTTTTTAC	1	0.000208424
ACTATTTCTGACTCTCCGGCT_TTTGTTGCCACTATTAGTGCTGGTAGTACTACCAAT_GTTGGTGCTTACCTGTACACTCGTCATTCT	1	0.000208424
ACTATTTCTGACTCTCCGGAC_CTTGTTGCCGGTATTGATGGTGGTAGTAGTACCAAT_GTTGCTTACAACGAACTGCCGTCTCTGTACGACCATTATGCT	1	0.000208424
ACTATTTCTGACTCTCCGGAC_CTTGTTGCCGGTATTAGTCAGGGTGGTAAAACCTAT_GTTCAGGTTGACAAATGGGACTTTGCT	1	0.000208424
ACTATTTCTGACTCTCCGGAC_CTTGTTGCCGGTATTACTTACGGTGCTAGTACCAAT_TTCCGGTTCCGGCTTACGGTGCTGACGTTGGTCCGCTTTAC	1	0.000208424
ACTATTTCTGACTCTCCGGAC_CTTGTTGCCGCTATTAGTGCTGGTAGTACTACCTAT_GTTCGTGGTTGGTACTTCCGTACTTACCCGTTCGAATATACT	1	0.000208424
ACTATTTCTGACTCTCCGGAC_CTTGTTGCCAGTATTACTCCGGGTGGTAGTACCAAT_GTTCTGCAGTCTACTGTTTACGACCATGGT	1	0.000208424
ACTATTTCTGACTCTCCGGAC_CTTGTTGCCACTATTGATATCGGTGGTAATACCTAT_GCTTACTACGAATACCGTCCGACTGGTTACGAAGACTATTGG	1	0.000208424
ACTATTTCTGACTCTCCGGAA_CTTGTTGCCAGTATTGGTACTGGTAGTAGTACCAAT_GTTATCGAATCCTACGTTACTCCGGGTTTCGAATACCATGGT	1	0.000208424
ACTATTTCTGACTCTCCGGAA_CTTGTTGCCACTATTAATTCTGGTGGTACTACCTAT_GTTATCGACGCTTACGACACTCCGTTTTCC	1	0.000208424
ACTATTTCTGACTCTCCGCTG_CTTGTTGCCGGTATTAGTTCTGGTACTAATAACAAT_GCTCGTCAGCGTGCTTTCTCTTACCTTTCT	1	0.000208424
ACTATTTCTGACTCTCCGCTG_CTTGTTGCCGCTATTGCTTACGGTGCTACTACCAAT_GTTCTGTGGTACTACGGTTACATCCATAAC	1	0.000208424
ACTATTTCTGACTCTCCGGAC_TTTGTTGCCGGTATTAGTTCTGGTGGTACTACCAAT_GCTTACCCGCGTCCGGAAGACTGGTCTCGAGTTCAGTTTGTT	1	0.000208424
ACTATTTCTGACTCTCCGCTG_CTTGTTGCCACTATTAGTTCTGGTGGTAGTACCAAT_GTTACTTACCCGAAAACTGGTTTTACT	1	0.000208424
ACTATTTCTGACTCTCCGGAC_TTTGTTGCCGGTATTAGTTCTGGTGGTACTACCAAT_GCTTACCCGCGTCCGGAAGACTGGTCTCGTGTTCAGTTTGTT	1	0.000208424
ACTATTTCTGACTCTCCGGCT_CTTGTTGCCACTATTACTTTCGGTACTACTACCAAT_GTTTGGGGTTACGTTGACGACTCTGTTTACTACTACCATCCG	1	0.000208424
ACTATTTCTGCTACTGGTCAT_TTTGTTGCCGCTATTGATTACGGTACTAGTACCAAT_GCTCTGGGTTACCCGCGTGGTGTTTCTGACACTTCTTACTATCCG	1	0.000208424
ACTATTTCTGCTACTGGTCAT_CTTGTTGCCGGTATTGATGACGGTAGTATTACCTAT_GTTTTCCGTCATCCCCATTGGTCTCTTGGT	1	0.000208424
ACTATTTCTGCTACTGGTCAT_CTTGTTGCCGGTATGGATGACGGTAGTATTACCTAT_GTTTACCGTCAGACTCAGTGGTCTCTTGGT	1	0.000208424
ACTATTTCTGCTACTGGTCAT_CTTGTTGCCGCTATTAATTACGGTGCTATTACCTAT_GTTGACGTTTCGACTACGAACGTAAATACTACCCGTTTGGT	1	0.000208424
ACTATTTCTGCTACTGGTCAG_TTTGTTGCCACTATTGATTACGGTAGTATTACCTAT_GCTTACACCTACAACCCGCGTAACAACGACGGTCCGCATATC	1	0.000208424
ACTATTTCTGCTACTGGTCAG_TTTGTTGCCACTATTGATTACGGTAGTAATACCAAT_GTTACACTGAATCTACGGTTCTGGTACTCGTCTTTAC	1	0.000208424
ACTATTTCTGCTACTGGTCAG_CTTGTTGCCGGTATTAGTCTGGGTACTACTACCTAT_GTTTACTGGGACGGTTTTCCGTTTCTCTCCGGACCTTACT	1	0.000208424
ACTATTTCTGCTACTGGTCAG_CTTGTTGCCAGTATTACTGGTGGTACTAGATACCTAT_GTTTCGTTTCTTCTTACGTTGTTCATGAA	1	0.000208424
ACTATTTCTGCTACTGGTATC_TTTGTTGCCGCTATTGGTTACGGTAGTACTACCAAT_GCTGCTTCTTACGACTGGTGGCAGTACGACGTTACTCATGAC	1	0.000208424
ACTATTTCTGACTTCCCGTCT_TTTGTTGCCAGTATTGCTGGTGGTACTAATACCTAT_GCTACTACTACTTTCGACCGTCAGTCTCGTAACTCTTTGAC	1	0.000208424
ACTATTTCTGACTTCCCGTCT_CTTGTTGCCGGTATTAGTATCGGTGGTACTACCAAT_GCTGGTGGTTACGTTCCGCCGTACCATCCG	1	0.000208424
ACTATTTCTGACTTCCCGTCT_CTTGTTGCCGCTATTGATCGTGGTGGTAATACCAAT_GCATGTT	1	0.000208424
ACTATTTCTGACTCTCCGGAC_CTTGTTGCCGGTATTGCTTACGGTGCTACTACCAAT_GTTCCGTCTCCGGTTCAGTCTTATTCT	1	0.000208424
ACTATTTCTGACTCTCCGGCT_CTTGTTGCCGGTATTGGTTACGGTGCTATTACCAAT_GTTCAGAACGCTGTTTCTGGTGTTCTTGGT	1	0.000208424
ACTATTTCTGACTCTCCGGCT_CTTGTTGCCGCTATTACTCTGGGTAGTAATACCAAT_GCTGCTTCGTTTACGTTCCGAACCGTTCGACGACCTTATC	1	0.000208424
ACTATTTCTGACTCTCCGGCT_CTTGTTGCCACTATTGGTCGTGGTACTATTACCAAT_GTTGGTTACGCTGTTGTTGGTTACGCTTACTACCGTCATGAC	1	0.000208424
ACTATTTCTGACTCTCCGGCT_CTTGTTGCCACTATTAGTCATGGTAGTATTTCCAAT_TCGTCATAAAATCTTT	1	0.000208424
ACTATTTCTGACTCTCCGGAC_TTTGTTGCCGGTATTGATGTTGGTGCTAGTACCAAT_GCTCTGACTCCGTACGGTTGGGACGTTGGTAAAGCTCATGTT	1	0.000208424
ACTATTTCTGACTCTCATCAG_CTTGTTGCCAGTATTACTGCTGGTGGTATTACCTAT_GTTGCTTACGTTGACAACGACGACTATATC	1	0.000208424
ACTATTTCTGACTCTCCGCCG_TTTGTTGCCGGTATTAGTCATGGTGCTAGTACCAAT_GTTTACCTGGGTACTTACTACAACCAGCGTTTCGACCATGGT	1	0.000208424
ACTATTTCTGACTCTCCGGCT_TTGTTGCCGCTATTGCTGTTGGTACTAGTACCTAT_GCTTACCCGTACTTCGTTTACTACTATCCG	1	0.000208424
ACTATTTCTGACTCTCCGGGT_TTTGTTGCCGGTATTACTTCTGGTACTAGTACCTAT_GTTCTGTTCGACCATATCGAAGGTCATGACAACATCCTTGGT	1	0.000208424
ACTATTTCTGACTCTCCGGGT_TTTGTTGCCGGTATTAATGGTGGTGCTAATACCAAT_GCTTACGCTAACGCTGTTTACTCTTTTAAA	1	0.000208424
ACTATTTCTGACTCTCCGGGT_TTTGTTGCCGCTATTGGTCTTGGTGGTAATACCAAT_CTTGATAAACTGGCTGGTGACTACACTGTTCAGGGTCTTCGT	1	0.000208424
ACTATTTCTGACTCTCCGGGT_TTTGTTGCCGCTATTACTGAAGGTGGTAGTACCAAT_GCTGACGCTGTTGTTAACGTTAACGAATACGACCTTTAC	1	0.000208424
ACTATTTCTGACTCTCCGGGT_TTTGTTGCCACTATTGATACTGGTGGTAATACCAAT_GTTGACGGTTGGGCTGGTACTCGTTGGTATGGT	1	0.000208424
ACTATTTCTGACTCTCCGGGT_TTGTTGCCGCTATTGCTTACGGTGCTAATACCAAT_GCTGTTGACGACTGGACTGTTCAGGCTTACGTTGGTCATGAC	1	0.000208424
ACTATTTCTGACTCTCCGGGT_CTTGTTGCCGCTATTGGTTGGGGTACTACTACCAAT_GCTGACGTTTACACTTACGCTCGTGACTACCCGGCTCATTAC	1	0.000208424
ACTATTTCTGACTCTCCGGGT_CTTGTTGCCAGTATTAGTGCTGGTACTACTACCAAT_GCTGAACAGTACGGTGGTGACGGTCGTGACCGTGGTCTTTGG	1	0.000208424
ACTATTTCTGACTCTCCGGGT_CTTGTTGCCAGTATTAATGTTGGTAGTACTACCTAT_GCTGACTACCCGCTGGCTTGGCGTCTTCTG	1	0.000208424
ACTATTTCTGACTCTCCGGCT_TTTGTTGCCGGTATTGGTTACGGTGCTAATACCAAT_GCTGACGACTCTGCTCGTTACGCTGACCAGGCTTACCATGC	1	0.000208424
ACTATTTCTGACTCTCCGCCG_CTTGTTGCCACTATTAGTTACGGTGGTAGTACCTAT_GTTGCTTCTGGTCCGTACCTGGACCAGACTTACACTTTTCCG	1	0.000208424
ACTATTTCTGACTCTCCGCAT_TTTGTTGCCAGTATTGATCATGGTACTAATACCAAT_GTTGACTCTCGTGTTACTTACGGTCATGTT	1	0.000208424
ACTATTTCTGACTCTCCGCAG_TTTGTTGCCGGTATTAGTACTGGTACTATTACCAAT_CTATCGTTGAATGGGACCGGGTTTTGAA	1	0.000208424
ACTATTTCTGACTCTCAGTCT_CGTGTTGCCGGTATTACTGCTGGTACTATTACCTAT_GCTGACGACAACATCGGTGGTTACCATAAC	1	0.000208424
ACTATTTCTGACTCTCATGAC_TTTGTTGCCACTATTGCTCATGGTGCTAATACCAAT_GGCTTCTGGTGGTGCTGACGTTGGTCCGCTTGAA	1	0.000208424
ACTATTTCTGACTCTCATCTG_TTTGTTGCCAGTATTGCTTTCGGTGGTAATACCTAT_GTTGACGGTGACCAGGTTACTGAACCGTACTGGCGTTTTAAC	1	0.000208424
ACTATTTCTGACTCTCATCTG_TTTGTTGCCAGTATTAATGACGGTAGTAATACCAAT_GCTACTTCTTACTACGCTTTCGGTGAAGAATACCAGCATGAA	1	0.000208424
ACTATTTCTGACTCTCCGGGT_TTTGTTGCCGGTATTAGTAAAGGTACTAGTACCAAT_GTTTGGTGGACTTACCCGGCTTACTATTAC	1	0.000208424
ACTATTTCTGACTCTCCGCCG_CTTGTTGCCGGTATTGCTGTTGGTAGTATTACCAAT_GCTCCGCAGTTCGACACTGGTGACGGTCTGGGTTTCCATGTT	1	0.000208424
ACTATTTCTGACTCTCCGGTT_ATTGTTGCCACTATTGGTTACGGTAGTATTACCAAT_GCTCGTTACGTTCTGTTCAAATACCAGGAATACCATTAC	1	0.000208424
ACTATTTCTGACTCTCCGGCT_TTTGTTGCCGGTATTGATAAAGGTGCTATTACCAAT_GGCTCTGCGTCTGTCTCAGGGTGGTTCTATCGGTGAACTTGCT	1	0.000208424
ACTATTTCTGACTCTCCGGCT_TTTGTTGCCGGTATTACTTTCGGTGGTAGTACCAAT_GTTGACACTGTTCGTGACCCGCGTGGTGGTCTGATCTATCTG	1	0.000208424
ACTATTTCTGACTCTGGTATC_TTTGTTGCAAGTATTAGTACGGGTGGTAATACCAAT_GTTACTTACGGTGTTGGTACTGCTTTTTC	1	0.000208424
ACTATTTCTGACTCTCCGGTT_CTTGTTGCCAGTATTAATTCTGGTAGTATTACCTAT_GTGTTGCTTGGTTCTACGGTACTGCTTACCTTGCT	1	0.000208424
ACTATTTCTGACTCTCCGTAC_CTTGTTGCCGCTATTAGTTACGGTAGTAGTACCAAT_GTTCTGCGTTACTACGACGTTACTTATCGT	1	0.000208424
ACTATTTCTGACTCTCCGTAC_CTTGTTGCCAGTATTAGTGTTGGTAGTAGTACCAAT_GCTTACGCTTACGAACCGGTTCCGCCGTCTTACTCCTTGTT	1	0.000208424
ACTATTTCTGACTCTCCGTAC_CTTGTTGCCACTATTGGTGACGGTACTATTACCAAT_GTTGTTGACCAGTGGGCTTACCATGACCTGCTGTCTCTTTCT	1	0.000208424
ACTATTTCTGACTCTCCGTAC_CTTGTTGCCACTATTGGTATCGCTGGTAGTATTACCAAT_GCTCAGGACGACTTCCCGTGACACTCTTTCT	1	0.000208424
ACTATTTCTGACTCTCCGTAC_CTTGTTGCCACTATTAGTGACGGTAGTAGTACCAAT_GTTGGTGTTGAAAAAACTGCTTACTTTGGT	1	0.000208424
ACTATTTCTGACTCTCCGTAC_CTTGTTGCCACTATTACTACTGGTGGTACTACTACCAAT_GTTCAGCGTGCTTACTACTGGGACCTTTAC	1	0.000208424
ACTATTTCTGACTCTCCGGTT_TTTGTTGCCGGTATTGGTTACGGTGGTAATACCAAT_GTTTACACTGACGACTACTACGGTTACGACGTTCCGTATACT	1	0.000208424
ACTATTTCTGACTCTCCGGTT_TTTGTTGCCGGTATTACTTGGGGTACTACTACCAAT_GTTTCTACTTAACGACCGTGACCAGCTGTACAAACTTGGT	1	0.000208424
ACTATTTCTGACTCTCCGGTT_TTTGTTGCCAGTATTAATTAAGGTAGTAATACCAAT_GCTGACGCTGGTCCGTACCTGACTGCTCTGTCTACTGCATCGT	1	0.000208424
ACTATTTCTGACTCTCCGGTT_TTTGTTGCCACTATTAGTGCTGGTACTACTACCAAT_GTTTCTCGTACTTACGACGGTGAACGTCCGGCTAAACTTATC	1	0.000208424
ACTATTTCTGACTCTCCGGTT_CTTGTTGCCGCTATTGGTTACGGTGGTACTACCAAT_GTTGACCGTCCGTACGTTGTTGACTTTGCT	1	0.000208424
ACTATTTCTGACTCTCCGGTT_CTTGTTGCCGCTATTACTTACGGTAGTATTACCTAT_GTTGGTGAC	1	0.000208424
ACTATTTCTGACTCTCCGGTT_CTTGTTGCCGCTATTAATTACGGTACTAGTACCAAT_GCTGACGGTGACGCTGCTTTCTTGGCATGAC	1	0.000208424
ACTATTTCTGACTCTCCGGTT_CTTGTTGCCACTATTGGTGGTGGTGCTAATACCAAT_GCTGGTTTCGAAATCTACACTTCTGTTGTTGTTGACCATTGG	1	0.000208424
ACTATTTCTGACTCTCCGGTT_CTTGTTGCCACTATTAATCCGGGTACTAATACCAAT_GCTGACGCTGCTTGGCCGCCGGTTCAGCGTTACCCGCATCTG	1	0.000208424
ACTATTTCTGCTACTGGTCCG_CTTGTTGCCAGTATTGATAACGGTAGTAGTACCTAT_GCTCGTGTTACTCGTCCGTCTTACAACTACCGTCGTTTTTAC	1	0.000208424
ACTATTTCTGACTCTCGTCAT_TTTGTTGCCGGTATTAGTGACGGTACTACTACCTAT_GTTGTTCTGGCTCATGAAGACCAGTACGACTACCCGCATTAC	1	0.000208424
ACTATTTCTGACTCTCGTCAT_CTTGTTGCCACTATTGCTGTTGGTACTACTACCTAT_GTTTCTCGTACTTCTGACGGTGAACTTGAC	1	0.000208424
ACTATTTCTGACTCTACTGGT_TTTGTTGCCACTATTGCTTACGGTACTATTACCAAT_GTTCCGTACTGGTCTGCTACTAACTATGCT	1	0.000208424
ACTATTTCTGACTCTACTGGT_TTTGTTGCCACTATTGATCCGGGTGCTAATACCAAT_GTTTACTACACTTCTCGTGACCATGAA	1	0.000208424
ACTATTTCTGACTCTACTGGT_TTTGTTGCCACTATTAATTGGGGTGCTACTACCTAT_GCTCATACTTACCGTTACTACTCTCATTAC	1	0.000208424
ACTATTTCTGACTCTACTGGT_CTTGTTTCCGCTATTAGTAAAGGTACTAGTACCTAT_GTTGGTCTGGACCAACGTTCCGTAT	1	0.000208424
ACTATTTCTGACTCTACTGGT_CTTGTTGCCGGTATTGGTGACGGTACTAATACCAAT_GCTGGTAACAACCCGTACGACCGCATTGG	1	0.000208424
ACTATTTCTGACTCTACTGGT_CTTGTTGCCACTATTGGTTCTGGTAGTAGTACCAAT_GCCGTACCTTATC	1	0.000208424
ACTATTTCTGACTCTACTGCT_TTTGTTGCCGGTATTGCTCCGGGTACTAGTACCAAT_GTTTGGGAATGGACTCCGGGTGTTACTTACGGTTCTCATGGT	1	0.000208424
ACTATTTCTGACTCTACTGAC_TTTGTTGCCAGTATTGCTGTTGGTACTAGTACCTAT_GTTGGTTACATCTCTTCTTACGTTTATGCT	1	0.000208424
ACTATTTCTGACTCTACTGCT_TTTGTTGCCGCTATTGATAACGGTGCTAGTACCTAT_GCTACTTCTATCTCTGTTGACGTTTATCAT	1	0.000208424
ACTATTTCTGACTCTACTGCT_TTTGTTGCCAGTATTGGTTCTGGTGGTACTACCAAT_GCTGACGACGACGGTGGTTCTGAACATGAC	1	0.000208424
ACTATTTCTGACTCTACTGCT_TTTGTTGCCAGTATTGGTTCTGGTGGTACTACCAAT_GCTGACGACGACGGGGGTTCTTAACATGAC	1	0.000208424
ACTATTTCTGACTCTACTGCT_CTTGTTGCCGGTATTGATGTTGGTGGTATTACCAAT_GTTGGTTCTCGTTACGACTACTCTCATTCT	1	0.000208424
ACTATTTCTGACTCTACTGCT_CTTGTTGCCGGTATTACTCGTGGTGGTATTACCTAT_GTTCTGGGTTGGGAATACGTTATCCTTTGG	1	0.000208424
ACTATTTCTGACTCTACTGCT_CTTGTTGCCGCTATTGCTGAAGGTGCTACTACCTAT_GTTTACACTTACCTGTCTTGGTCTCTTGAC	1	0.000208424
ACTATTTCTGACTCTACTGCT_CTTGTTGCCGCTATTGATAAAGGTAGTAATACCAAT_GCTCAGTACATCCTACCGTGACTCTGGTGGTGACGACCATTAC	1	0.000208424
ACTATTTCTGACTCTACTGCT_CTTGTTGCCAGTATTGATTTCGGTGGTAATACCTAAT_GCTATCGGTCTGTACTACGTTAAGTATCAT	1	0.000208424
ACTATTTCTGACTCTACTGCT_CTTGTTGCCAGTATTACTCCGGGTACTACTACCAAT_GTTGAAGGTCCGACTTACAACGCTTTTTAC	1	0.000208424
ACTATTTCTGACTCTACTGGT_TTTGTTGCCAGTATTAGTCAGGGTGGTAGTACCTAT_GTTGGTTCTACTCCGCGTGGTGGTTATGAC	1	0.000208424
ACTATTTCTGACTCTACTGAC_TTTGTTGCCGGTATTGGTTCTGGTAGTATTACCTAT_GCTCGTGGTGCTATCTTCCCGTACGCTGAAAAATCTCATGCT	1	0.000208424
ACTATTTCTGACTCTACTGGT_TTTGTTGCCAGTATTAGTGTTGGTAGTAGTACCAAT_GTTCGTGAAGCTTACGGTAAAGGTCATTCT	1	0.000208424
ACTATTTCTGACTCTACTGGT_TTTGTTGCCAGTATTGGTGGTGGTGCTAATACCAAT_GCTACTGCTTCTATCGAAACTTACGTTACTTTCGACCATACT	1	0.000208424
ACTATTTCTGACTCTCGTAAC_TTTGTTGCCGCTATTAGTTACGGTGCTAGTACCAAT_GTTTCTACTACTACCGTTACCCGTGGGTTTCGACTATGGT	1	0.000208424
ACTATTTCTGACTCTCGTAAC_TTTGTTGCCAGTATTACTGAAGGTGCTATTACCAAT_GTTCTGAACGGTCCGGTTGGTACTCTTACT	1	0.000208424
ACTATTTCTGACTCTCGTAAC_TTTGTTGCCAGTATAATTACGGTGCTACTACCAAT_GCTTACCCGAAAGACCGTGGTGGTGTTGCTGACGCTCTTGGT	1	0.000208424
ACTATTTCTGACTCTCGTAAC_TTTGTTGCCACTATTACTTCTGGTAGTAATACCTAT_GTTGTTCAGCTGCAGCCGGCTGACCATGAC	1	0.000208424
ACTATTTCTGACTCTCGTAAC_TTTGTTGCCACTATTAATTACGGTGCTACTACCTAT_GTTTACTACACTCCGGACTCTGACCATGC	1	0.000208424
ACTATTTCTGACTCTCGTAAC_TTTCGGTATTGATCCGGGTACTAGTACCAAT_GTTTACGACGGTCTGGACCGTAACCGTGACGTTGCTCATATC	1	0.000208424
ACTATTTCTGACTCTCGTAAC_CTTGTTGCCACTATTAATTACGGTAGTACTACCTAT_GCTTACAACGACGGTTTTGAC	1	0.000208424
ACTATTTCTGACTCTCGTAAC_CTTGTTGCCACTATTAATGACGGTAGTAGTACCAAT_GTTGCTGACGTTTACTACGTTTACTATCTG	1	0.000208424
ACTATTTCTGACTCTCGTAAA_TTTGTTGCCGCTATTAGTCTGGGTAGTACTACCTAT_GTTTTCGACCAGGTTTACTACTACGAATACGACACTCTTGAA	1	0.000208424
ACTATTTCTGACTCTCGTAAA_TTTGTTGCCAGTATTGCTAACGGTGCTACTACCAAT_GCTCTGCCGGGTCGTTCTCGTGGTGCTCCGCCGAAACATGCT	1	0.000208424
ACTATTTCTGACTCTCAGGGT_TTTGTTGCCGCTATTGCTGGTGGTACTAAAACCAAT_GTTCGTGTTTACGCTAACTACCTGTTCAAATGGTATCAG	1	0.000208424
ACTATTTCTGACTCTCAGGGT_TTTGTTGCCAGTATTAGTTACCGGTACTAATACCTAT_GTTGGTTACGCTGACAAATCTGACACTAACGGTGTTTTTGAC	1	0.000208424
ACTATTTCTGACTCTCAGGGT_TTTGTTGCCACTATTAATTACGGTGGTAATACCTAT_GCTTCTGGTTACGAATCTTACGACTGGCTGGGTGGTTTTGAC	1	0.000208424
ACTATTTCTGACTCTACTGGT_CTTGTTGCCACTATTGCTTACGGTACTATTACCAAT_GTTCCGTACTGGACTGCTACTAACTATGCT	1	0.000208424
ACTATTTCTGACTCTACTGTT_CTTGTTGCCAGTATTAGTGGTGGTAGTAATACCAAT_GTTCGTGTTGAAGGTCTGTACGCTGACTCTCTGCTGCTTGAC	1	0.000208424
ACTATTTCTGACTCTACTGTT_CTTGTTGCCACTATTACTCGTGGTGCTACTACCAAT_GCTCCGATCCGTACTGACGCTCATGTTCTGTACGCTTATTAC	1	0.000208424
ACTATTTCTGACTCTACTGGT_TTTGTTGCCGGTATTGCTTACGGTACTAATACCAAT_GCTCTGGGTTACTACGCTAACCCGCAGGTTCATGCTTTTGAA	1	0.000208424
ACTATTTCTGACTCTACTGGT_TTTGTTGCCAGTATTGATTACGGTACTAGTACCTAT_GTTGGTCGTGATACTCGTTTACTATGCT	1	0.000208424
ACTATTTCTGACTCTCGTAAC_TTTGTTGCCGGTATTACTGACGGTGCTATTACCAAT_GTTGCTTTCGCTTCTGACGAAGGTTATCGT	1	0.000208424
ACTATTTCTGACTCTACTGAC_TTTGTTGCCGGTATTGATGGTGGTGGTACTACCAAT_GTTGACTCTGAACCGACTTACTCTTGGACTAAATACTATGGT	1	0.000208424
ACTATTTCTGACTCTACTGAC_TTTGTTGCCGGTATTAATTGGGGTGCTAGTACCAAT_GCTGACTACCGTTACTCTACTCAGATCTACTCTTACCATCTG	1	0.000208424
ACTATTTCTGACTCTACTTAC_CTTGTTGCCAGTATTAATAAAGGTAGTAATACCAAT_GTTCGTTACTGGGTTGGTTGGCCGCATCGT	1	0.000208424
ACTATTTCTGACTCTACTTAC_CTTGTTGCCACTATTGATGCTGGTGGTAATACCTAT_GTTTACGTTAACGGTCAGGAATACAAAATCTACTACCATGAA	1	0.000208424
ACTATTTCTGACTCTACTTAC_CTTGTTGCCACTATTGATCCGGGTGCTAGTACCAAT_GTTGGTAACCCGTTCCCGGAAAACCCGTACCATTACCATTCT	1	0.000208424
ACTATTTCTGACTCTACTTAC_CTTGTTGCCACTATTAATGCTGGTGCTAATACCTAT_GCTGACCCGGTTCTTCAGCGTGCTGGTCTTCGT	1	0.000208424
ACTATTTCTGACTCTACTTACT_CTTGTTGCCACTATTAATGTTGGTACTAATACCTAT_GTTTACTACTACTACCTGGTTCAGCTTTAC	1	0.000208424
ACTATTTCTGACTCTACTGTT_TTTGTTGCCAGTATTGATTCTGGTGGTATTACCAAT_GTTCCGGACTACGACACTATCCCGACTGGTACTTACTTTAAC	1	0.000208424
ACTATTTCTGACTCTACTGTT_TTTGTTGCCACTATTGGTCTGGGTGGTATTACCAAT_GCTGGTCAGTCTTACTACTACGTTCATGAC	1	0.000208424
ACTATTTCTGACTCTACTGTT_TTTGTTGCCACTATTAGTCGTGGTACTAATACCAAT_GTTCCGGCTGGTGTTATCGCTAAATTTCAG	1	0.000208424
ACTATTTCTGACTCTACTGTT_TTTATTGCCGGTATTGGTTTCGGTGGTACTACCTAT_GTTGGTTACTGGGAATCTTACGCTCATTACCCGTACTTTCGT	1	0.000208424
ACTATTTCTGACTCTACTGTT_CTTGTTGCCGGTATTGGTATCGGTGGTACTACCAAT_GCTGTTGGTAACCCGATCGACTTCTATGGT	1	0.000208424
ACTATTTCTGACTCTACTGAC_TTTGTTGCCGCTATTAGTTACGGTGCTATTACCTAT_GTTCCGCTGCTGGACCGTTACAAATACGCTTACCAGTATATC	1	0.000208424
ACTATTTCTGACTCTACTGAC_TTTGTTGCCACTATTGCTGTTGGTACTACTACCAAT_GTTGACGAAGACCGTACTGACTACTTTCCG	1	0.000208424
ACTATTTCTGACTCTACTTAC_TTTGTTGCCGCTATTACTGGTGGTGGTACTACCTAT_GCATTACCGTGGTCATTAC	1	0.000208424
ACTATTTCTGACTCTACTAC_TTTGTTGCCAGTATTGATTACGGTGGTACTACCAAT_GTTGGTACTTCTTACGGTACTACTTATGGT	1	0.000208424
ACTATTTCTGACTCTACTCAT_CTTGTTGCCACTATTAGTCCGGGTAGTAATACCTAT_GTTTACCAGTACTACGCTACTCCGGTTGACATCCCGCTTTAC	1	0.000208424
ACTATTTCTGACTCTACTCAG_CTTGTTGCCAGTATTGGTACTGGTGCTACTACCAAT_GCTTTCCCGAACGGTTATGAC	1	0.000208424
ACTATTTCTGACTCTACTATC_TTTGTTGCCGGTATTGGTATCGGTAGTACTACCTAT_GTTTTCTACGACCAGTCTCAGGTTCTTCGT	1	0.000208424
ACTATTTCTGACTCTACTTAC_CTTGTTGCCAGTATTACTTACGGTACTATTACCAAT_GTTCAGATCTCTATCGGTTTCACTCTTCTG	1	0.000208424
ACTATTTCTGACTCTACTGAC_TTTGTTGCCGGTATTACTTCTGGTGCTAATACCTAT_GTTCAGCAGACTGAATTCCCGACTGACTGGGGTTACCATGGT	1	0.000208424
ACTATTTCTGACTCTACTTAC_CTTGTTGCCAGTATTAGTGCTGGTACTACTACCAAT_GTTACTTACACTTCTGAATACCTGTACGTTAACTCTCTTAAA	1	0.000208424
ACTATTTCTGACTCTACTTAC_CTTGTTGCCGCTATTGGTGGTGGTGCTATTACCTAT_GTTTACCAGTACGGTCTGCCGGGTAACTCTGGTTTCTATTAC	1	0.000208424
ACTATTTCTGACTCTACTGTT_CTTGTTGCCAGTATTGCTGGTGGTACTAATACCAAT_GTTGGTCCGGGTGTTTACCTGGACTACACTTCTCGTCATCGT	1	0.000208424
ACTATTTCTGACTCTACTGTT_CTTGTTGCCAGTATTGGTGAAGGTACTACTACCTAT_GCTCTGTACGGTTACGTTGCTTTCGTTGGT	1	0.000208424
ACTATTTCTGACTCTACTGTT_CTTGTTGCCGCTATTACTGAAGGTGCTATTACCTAT_GTTGGGACGAACCGACTGGTTCTTATCTG	1	0.000208424
ACTATTTCTGACTCTACTGTT_CTTGTTGCCGCTATTGGTCCGGGTAGTATTACCTAT_GCTATCGGTGTTTACTCTATCGGTTCTTCTTGGTGGTATGGT	1	0.000208424
ACTATTTCTGACTCTACTTAC_TTTGTTGCCAGTATTACTCCGGGTGGTACTACCAAT_GTTTACGGTTCCTGGACACTACTATCCGTCCGGGTCATCAT	1	0.000208424
ACTATTTCTGACTCTACTTAC_TTTGTTGCCAGTATTAATTCTGGTGGTAGTACCAAT_GTTGTTGCTACTGCTACTGCTTACTACTACTACGACTTTCTG	1	0.000208424
ACTATTTCTGACTCTACTTAC_TTTGTTGCCAGTATTAATCCGGGTGGTATTACCAAT_GTTGACACTTCGGTGGTGTTATCTCTAACTACTACTTTACT	1	0.000208424
ACTATTTCTGACTCTACTTAC_TTTGTTGCCACTATTGCTGACGGTACTATTACCAAT_GCTCGTGAAGACAAAGGTCGTTACTTCGGTTGGGTTTATTGG	1	0.000208424
ACTATTTCTGACTCTACTTAC_TTTGTTGCCACTATTGCTCAGGGTGGTAGTACCTAT_GCTCGTTCTTTCACTATCACTGTTTATCAT	1	0.000208424
ACTATTTCTGACTCTACTTAC_TTTGTTGCCACTATTGCTCAGGGTGGTAGTACCTAT_GCTCGTTCTTTCACTATCACTCTTTATCAT	1	0.000208424
ACTATTTCTGACTCTACTTAC_TTTGTTGCCACTATTACTTACGGTGCTACTACCAAT_GTATGTT	1	0.000208424
ACTATTTCTGACTCTACTTAC_TTTGTTGCCACTATTAATGACGGTAGTAGTACCTAT_GCTGGTCAGAACTACGACGGTGGTTATTTC	1	0.000208424
ACTATTTCTGACTCTACTTAC_TTTGTTGCCACTAATGCTTACGGTGGTAGTACCAAT_GCTCACTTCTACTGGTCTCGTGAACATGTT	1	0.000208424
ACTATTTCTGACTCTACTTAC_TTTGATGCCAGTATTGCTTACGGTACTAATACCAAT_GTTGACCAGGACAACAACGCTCGTTTTCAT	1	0.000208424
ACTATTTCTGACTCTACTTAC_TTGTTGCCGGTATTGCTAAAGGTGGTATTACCAAT_GCTCGTGCTTCTTCTATCTGGGCTTATTGG	1	0.000208424
ACTATTTCTGACTCTACTTAC_CTTGTTGCCGGTATTGCTTGGGGTGCTATTACCTAT_GTTGGTCGTGCTTCTGGTAACGACCATCGT	1	0.000208424
ACTATTTCTGACTCTACTTAC_CTTGTTGCCGGTATTAGTAAAGGTACTAATACCAAT_GTTTTCATCTTCCAGGACTCTTCTCTTGAC	1	0.000208424
ACTATTTCTGACTCTACTTAC_CTTGTTGCCAGTATTGCTGCTGGTAGTAGTACCAAT_GCTGAAGACCGTATCCCGTACTCTCTGGACAACGACCATGAC	1	0.000208424
ACTATTTCTGACTCTCGTCAT_CTTGTTGCCAGTATTGCTCCGGGTGGTATTACCAAT_GTTCTGCAGGGTGTTTGGATCTCTGAACCGTCTCAGCTTGGT	1	0.000208424
ACTATTTCTGACTCTCGTACTT_CTTGTTGCCACTATTACTCGTGGTGGTACTACCAAT_GCTGTTTCTAACGTTTCTGGTCGTCATCCG	1	0.000208424
ACTATTTCTGACTCTCGTACT_CTTGTTGCCACTATTGATCGTGGTGGTACTACCAAT_GCTTCTTACTACTGGGACCTCTGTTCTTTC	1	0.000208424
ACTATTTCTGACTCTCGTGCT_CTTGTTGCCGGTATTAGTCATGGTAGTATTACCTAT_GCTTCTGGTTACTTCGTTTTCCCGTTAC	1	0.000208424
ACTATTTCTGACTCTCGTGCT_CTTGTTGCCGCTATTACTTACGGTGCTAGTAACTAT_GTTGGTTCTACCAGATCTCTTACGTTTTCTACTACTATTAC	1	0.000208424
ACTATTTCTGACTCTCGTGCT_CTTGTTGCCAGTATTGATCTGGGTGCTACTACCGAT_GTTGACGTTGGGTACGTTTACCGTCGTGACTACATCTGGTCTTTTTCT	1	0.000208424
ACTATTTCTGACTCTCGTGAC_TTTGTTGCCGGTATTACTGGTGGTACTACTACCTAT_GTTGAACTGAAATCTCAGTCTTACTCGGTTACCTGTATCAG	1	0.000208424
ACTATTTCTGACTCTCGTGAC_TTTGTTGCCGGTATTAATTACGGTGGTAATACCAAT_GTTTCTTACGGTGCTTGGATCTCTTATCTG	1	0.000208424
ACTATTTCTGACTCTCGTGAC_TTTGTTGCCGGTATTAATGACGGTGCTAGTACCAAT_GCTGGTACTACTCAGTACGACGGTCTGAA	1	0.000208424
ACTATTTCTGACTCTCGTGAC_TTTGTTGCCGCTATTGCTGGTGGTGGTACTACCTAT_GCTCCGGGTCGTGGTCATGTTTGGCGTGTTCATGAC	1	0.000208424
ACTATTTCTGACTCTCGTGAC_TTTGTTGCCGCTATTACTGACGGTACTACTACCTAT_GTTGGTGACCGTTACTACCGTCATTATGAC	1	0.000208424
ACTATTTCTGACTCTCGTGAC_TTTGTTGCCAGTATTGGTCCGGGTGCTACTACCAAT_GTTTACGCTCGTCCGTACGACTTCCTTCCG	1	0.000208424
ACTATTTCTGACTCTCGTGAC_TTTGTTGCCAGTATTGATTCTGGTGGTAGTACCTAT_GTTCAGGGTTCGTTCTGGACCCGCATTC	1	0.000208424
ACTATTTCTGACTCTCGTCAG_TTTGTTGCCGCTATTAGTGACGGTGCTAGTACCTAT_GTTGGTGGTGTTCATGAC	1	0.000208424
ACTATTTCTGACTCTCGTATC_TTTGTTGCCGGTATTGGTTCGGTGGTACTACCAAT_GTTGTTTACTTCGCTGAATCACTGACTCTCAGTACCTTAAG	1	0.000208424
ACTATTTCTGACTCTCCGTAC_CTTGTTGCCGGTATTGGTTACGGTACTAGTACCAAT_GTGTTGCCAGGGTAACGCTGAAAACAACCATGGTCTTATC	1	0.000208424
ACTATTTCTGACTCTCCGTCT_TTTGTTGCCGCTATTGATCGTGGTAGTAATACCTAT_GCTCCGTACTCTTACCTGTCTAAACATCCG	1	0.000208424
ACTATTTCTGACTCTCGGATC_CTTGTTGCCGGTATTGATTGGGGTGGTAGTACCAAT_GCTGACTCTTCTGGTGTTGCTGGTCTTGAC	1	0.000208424
ACTATTTCTGACTCTCCG_TTTGTTGCCAGTATTGATTTCGGTGGTAGTACCTAT_GTTGGTGACCGTGGTGACACTCAGCTTTCT	1	0.000208424
ACTATTTCTGACTCTCCGTTC_TTTGTTGCCGGTATTGATTACGGTGCTACTACCTAT_GTTCCGGAACCGGAACGTTACACTCTTACT	1	0.000208424
ACTATTTCTGACTCTCGTGCT_TTTGTTGCCACTATTAGTGTTGGTGGTACTACCTAT_GTTTACTCTACTAAATACTACTTTTAC	1	0.000208424
ACTATTTCTGACTCTCCGTTC_TTTGTTGCCGGTATTGATAACGGTGGTACTACCTAT_GCTTACGTTTTCGACAACACTTACATCAAAGGTGAACATGTT	1	0.000208424
ACTATTTCTGACTCTCGTGCT_TTTGTTGCCAGTATTAGTTACGGTGCTACTACCTAT_GCTAACTCTCAGGGTAACGGTTTCCTATACT	1	0.000208424
ACTATTTCTGACTCTCGTGGT_CTTGTTGCCACTATTGGTTCGGTGCTACTACCAAT_GTTTACCAGATCTACCGTCAGTACGTTCATTCTCGTCTTACT	1	0.000208424
ACTATTTCTGACTCTCGTGAC_TTTGTTGCCACTATTAATGCTGGTACTAATACCAAT_GTTGACTACGAACTGTACTACCCGTATACT	1	0.000208424
ACTATTTCTGACTCTCGTGAC_TTTGTTGCCACTATTAGTATCGGTAGTAATACCAAT_GTTGAATACTACGAATACGTTCCGTTTGGT	1	0.000208424
ACTATTTCTGACTCTCGTGAC_TTTGTTGCCACTATTGATGACGGTGGTAGTACCAAT_GTTGGTGTTCTGTGGCTGTGGATCGGTAACGTTGACCATTAC	1	0.000208424
ACTATTTCTGACTCTCGTGAC_TTTGTTGCCAGTATTACTCTGGGTAGTAATACCAAT_GCTAAAACTCCGTACTACTCTTACCTTATC	1	0.000208424
ACTATTTCTGACTCTCGTTAC_CTTGTTGCCAGTATTGCTGACGGTGCTAGTACCAAT_GTTGACCGTCAGCTGCGTGGTCTGACTTACTACCTGTATGGT	1	0.000208424
ACTATTTCTGACTCTCGTTAC_CTTGTTGCCAGTATTAGTTGGGGTACTAATACCAAT_GTTTACGACCCGAAATCTACTTACTTTGAC	1	0.000208424
ACTATTTCTGACTCTCGTTAC_CTTGTTGCCAGTATTACTGGTGGTGCTAATACCAAT_GCTGACCCGGACCCGTTCGAATTCCATGGT	1	0.000208424
ACTATTTCTGACTCTCGTTAC_CTTGTTGCCACTATTGCTATCGGTACTAATACCAAT_GTTGGTGCTGAATACGCTCGTCAGCCGGAAGGTGGTTATGAC	1	0.000208424
ACTATTTCTGACTCTCGTGTT_TTTGTTGCCAGTATTGATATCGGTGGTACTACCAAT_GTTTACATCGGTAAAGCTACTCGTCCGTGGGTTGCTTTTTAC	1	0.000208424
ACTATTTCTGACTCTCGTGTT_CTTGTTGCCGCTATTGCTTCTGGTAGTAGTACCTAT_GTTTCTTACTCTGCTCGTGTTGGTTACCCGTACGGTCATGTT	1	0.000208424
ACTATTTCTGACTCTCGTGTT_CTTGTTGCCGCTATTGCTTCTGGTACTATTACCTAT_GTTGTTTACACTACTCAGCCGGACTTTGAC	1	0.000208424
ACTATTTCTGACTCTCGTGTTACTTAC_TTTGTTGCCGGTATTAATACTGGTGCTAGTACCTAT_GCTTACTACGAAGACATCTACGTTTATAAC	1	0.000208424
ACTATTTCTGACTCTCGTGGT_TTTGTTGCCGGTATTAGTTACGGTGCTATTACCTAT_GTTGGTACTGACGGTCCGTCTTCTTGGGGGTACTGGCATGGT	1	0.000208424
ACTATTTCTGACTCTCGTGGT_TTTGTTGCCAGTATTGCTTACGGTAGTAGTACCAAT_GCTCTGGTTGACCCATACGACATCCCGAACCCGCTGCTTCCG	1	0.000208424
ACTATTTCTGACTCTCGTGGT_TTTGTTGCCACTATTAATTACGGTGCTAGTACCTAT_GCTAAATACGCTTGGCAGTACCCGCTGCTGTCTGACCATGTT	1	0.000208424
ACTATTTCTGACTCTCGTGGT_CTTGTTGCCGCTATTGCTACTGGTAGTATTACCAAT_GTTGACGGTCGTAACGACTACGTTCATTCT	1	0.000208424
ACTATTTCTGACTCTCGTGGT_CTTGTTGCCAGTATTGCTTACGGTGGTATTACCTAT_GTTTACGACACTTACGGTCGTCGTGACGCTGTTTCTCTTACT	1	0.000208424
ACTATTTCTGACTCTCGTGCT_TTTGTTGCCAGTATTGATGTTGGTACTAATACCAAT_GTTGTTCCGTCTTACCAGACTCCGTACGTTAAAATCCTTCCG	1	0.000208424
ACTATTTCTGACTCTCGTACT_CTTGTTGCCACTATTAATTGGGGTGGTAGTACCTAT_GCTGTTGACGACCGTCTGGAATACCTTCTG	1	0.000208424
ACTATTTCTGACTCTCCGTTC_TTTGTTGCCGGTATTAATTACGGTGCTAGTACCTAT_GTTTACTACCGTTGGTACCGTCGTCTTGTT	1	0.000208424
ACTATTTCTGACTCTCCGTTC_CTTGTTGCCACTATTACTCTGGGTAGTACTACCAAT_GTTCGTGTTGCTCTGAACCCGTACCTGTACCCGCGTCTTGTT	1	0.000208424
ACTATTTCTGACTCTCGTAAA_CTTGTTGCCGCTATTGCTGGTGGTGCTAGTACCTAT_GTTGGTTCTCAGCTGGCTGCCGGCTTATTTC	1	0.000208424
ACTATTTCTGACTCTCGTAAA_CTTGTTGCCGGTATTACTGTTGGTGGTAGTACCTAT_GTTTACTACGCTAACCCGCTGCCGTATACT	1	0.000208424
ACTATTTCTGACTCTCGTAAA_TTTGTTGCCACATTGATAAAGGTGCTAGTACCAAT_GCTCGTTCTTACAAATCTTGGGACTTCGTAAACTACCTTCAG	1	0.000208424
ACTATTTCTGACTCTCGTAAA_TTTGTTGCCAGTATTAATTACGGTGGTATTACCTAT_GCTCGTGCTTACCTACGCTTGGCATCATACT	1	0.000208424
ACTATTTCTGACTCTCGTATC_TTTGTTGCCGCTATTACTTACGGTACTAGTACCTAT_GCTACTCTGTACCGTGTTTTCCGTCGTGCGACATCTATCTG	1	0.000208424
ACTATTTCTGACTCTCGTATC_TTTGTTGCCAGTATTGGTCGTGGTGCTAATACCAAT_GTTCTGCGTGACTACCGTTACGCTCAGGACTACTACTATACT	1	0.000208424
ACTATTTCTGACTCTCGTATC_TTTGTTGCCAGTATTAATGACGGTACTAATACCAAT_GTTGGTCGTCGTGGTGTTCGTCCGTACCTGGGTCGTTTTATC	1	0.000208424
ACTATTTCTGACTCTCGTATC_CTTGTTGCCGCTATTGATCTGGGTGCTAATACCAAT_GTTCATCTGGACTGGTACCGTCTGCATCTG	1	0.000208424
ACTATTTCTGACTCTCGTATC_CTTGTTGCCAGTATTGATTACGGTGGTAGTACCTAT_GTTGGTTCTTACTACCCGGACTGGTATTCT	1	0.000208424
ACTATTTCTGACTCTCGTATC_CTTGTTGCCACTATTACTTACGGTGGTATTACCAAT_GTTGGTCAGAACGGTATCCCGGCTTATATC	1	0.000208424
ACTATTTCTGACTCTCGTATC_CCTGTTGCCAGTATTAGTTACGGTGGTACTACCTAT_GTTCGTATCGGTCATTACGCTCCGTACGGTTACATCCATGAC	1	0.000208424
ACTATTTCTGACTCTCGTACT_TTTGTTGCCGGTATTGCTACTGGTGGTATTACCAAT_GTTCGTCCGTACCGTGCTGCTGAACTTCCG	1	0.000208424
ACTATTTCTGACTCTCGTACT_TTTGTTGCCGGTATTAATGGTGGTGGTATTACCTAT_GTTTACACTATCGCTTCTCCGAAATTTGGT	1	0.000208424
ACTATTTCTGACTCTCGTACT_CTTGTTGCCGGTATTGGTGACGGTGCTAATACCTAT_GTTGCTGACGGTCCGCGTGAAGGTCATCTG	1	0.000208424
ACTATTTCTGACTCTCGTACT_CTTGTTGCCGGTATTGGTCATGGTGGTTACTACCTAT_GCTGACGTTGGTCAGGACGACCGTTATCTG	1	0.000208424
ACTATTTCTGACTCTCGTACT_CTTGTTGCCAGTATTGGTAACGGTGCTACTACCAAT_GCTCAGTACGACTTCCATTCTGACTCTATCTCTGACTTTCCG	1	0.000208424
ACTATTTCTGACTCTCGTACT_CTTGTTGCCACTATTGGTGGTGGTACTAATACCAAT_GCTCCGTTCCGTGCTGACCTGCCGTATGTT	1	0.000208424
ACTATTTCTGACTCTCCGTAC_TTTGTTGCCACTATTGGTGCTGGTGCTAATACCAAT_GTTTACTACCGTGGTAACTTCCCGATCACTTCTACTTCTTGAC	1	0.000208424
ACTATTTCTGACTCTCCGTTC_CTTGTTGCCAGTATTACTTGGGGTAGTAGTACCAAT_GCTCCGAACGACGACGGTTCTTACCATTTC	1	0.000208424
ACTATTTCTGACTCTCCGTAC_TTTGTTGCCAGTATTGGTACTGGTGCTAGTACCAAT_GCTGTTCTGATCATCGACGGTCCGTATGAC	1	0.000208424
ACTATTTCTGACTCTCCGTAC_TTTGTTGCCGCTATTGGTCCGGGTAGTAATACCTAT_GATCGTGACACTTACTACTTCGGTCATTAC	1	0.000208424
ACTATTTCTGACTCTCCGTGG_TTTGTTGCCAGTATTACTGACGGTGGTACTAATACCAAT_GTTCGTTACGTTTACTACGGTGGTTACCCGCCGTACTTTCCG	1	0.000208424
ACTATTTCTGACTCTCCGTGG_TTTGTTGCCAGTATTAATTACGGTGCTAATACCTAT_GTTTACACTATCGTTCATGCTCATTACCTGCATCTGCATACT	1	0.000208424
ACTATTTCTGACTCTCCGTGG_CTTGTTGCCGGTATTAGTACGGTAGTACTACCTAT_GTTGGTTGGCGTAACGGTGACTTCTTTCCG	1	0.000208424
ACTATTTCTGACTCTCCGTGG_CTTGTTGCCGGTATTAATATCGGTGCTATTACCAAT_GCTCCGTGGGCTCTGTACTGGGACTACCAG	1	0.000208424
ACTATTTCTGACTCTCCGTCT_TTTGTTGCCGGTATTGGTGGTGGTGCTAGTACCAAT_GCTATCCCGATCCAGCTGGGTCAGTTTATC	1	0.000208424
ACTATTTCTGACTCTCCGTCT_TTTGTTGCCGGTATTGATGTTGGTGCTACTACCAAT_GTTACTGGTTTCTCTAAAGACTACTTTGAC	1	0.000208424
ACTATTTCTGACTCTCCGTCT_TTTGTTGCCAGTATTAGTAACGGTACTACTACCAAT_GTTGGTGGTACTTCTTACGACGGTCTTGAC	1	0.000208424
ACTATTTCTGACTCTCGTATC_TTTGTTGCCGGTATTGGTTCGGTGGTACTACCAAT_GTTGTTTACTTCGCTGAATCACTGACTCTCAGTACCTTAAA	1	0.000208424
ACTATTTCTGACTCTCCGTCT_CTTGTTGCCAGTATTGCTGTTGGTAGTAATACCAAT_GTTCGTGGTCGTCTGGTTCATTCTGGTGACGTTACTCTGTTTGAC	1	0.000208424
ACTATTTCTGACTCTCCGTCT_CTTGTTGCCAGTATTACTTACGGTACTACTACCTAT_GCTGACGCTGACCCGTCTTTCACTTATTGG	1	0.000208424
ACTATTTCTGACTCTCCGTCT_CTTGTTGCCAGTATTAATAAAGGTACTAGTACCAAT_GTTACTAACGAAGACGTTGACGGTCTTCAG	1	0.000208424
ACTATTTCTGACTCTCCGTCT_CTTGTTGCCACTATTGGTTGGGGTACTAGTACCTAT_GCTTACTACAACGGTCGTCTGCATTATGTT	1	0.000208424
ACTATTTCTGACTCTCCGTCT_CTTGTTGCCACTATTGATGGTAGTACTACCAAT_GCTGACGCTTACTACCGTGACGACCTTGGT	1	0.000208424
ACTATTTCTGACTCTCCGTAC_TTTGTTGCCGGTATTGCTAAAGGTAGTATTACCAAT_GTTACTTTCCAGGAAACTCGTGACCATTCT	1	0.000208424
ACTATTTCTGACTCTCCGTAC_TTTGTTGCCGGTATTGATTCTGGTGGTAGTACCTAT_GTTATCGTTTTCGACACTCCGAAAAACGACAACGGTTATTAC	1	0.000208424
ACTATTTCTGACTCTCCGTAC_TTTGTTGCCGGTATTAGTGACGGTACTACTACCAAT_GTTTTCGTTACTTACTACGACGACCTTGGT	1	0.000208424
ACTATTTCTGACTCTCCGTAC_TTTGTTGCCGCTATTGGTTACGGTACTATTACCTAT_GTTCGTGGTGACATCATCACTGGTCATGTT	1	0.000208424
ACTATTTCTGACTCTCCGTAC_TTTGTTGCCCTATTAGTCGTGGTGCTACTACCTAT_GCTCTGTGGAAAGGTGGTGACTACTACTACTACACTCATCAG	1	0.000208424
ACTATTTCTGACTCTACTATC_TTTGTTGCCGGTATTACTTGGGGTGGTACTACCAAT_GCTGACTACCCGCCGTACGACGGTCATCCG	1	0.000208424
ACTATTTCTGCTACTGGTCCG_TTTGTTGCCACTATTGATTACGGTACTATTACCAAT_GGTGTTCGTGCTACTCCGAACGGTGGTATCGAAGAACATTCT	1	0.000208424
ACTATTTCTGCTACTGGTCGT_CTTGTTGCCGCTATTAATTACGGTGGTACTACCAAT_GCTTCTGACCCGTCTCCGTCTAAACCGGAAGACTCTCATGCT	1	0.000208424
ACTATTTCTGCTACTGCTCGT_CTTGTTGCCGCTATTAGTACTGGTGCTAGTACCAAT_GTTAAATACGTTGTTATCGGTGCTCGTTTCTACTACTATTCT	1	0.000208424
ACTATTTCTGCTACTGCTCGC_CTTGTTGCCGCTATTGCTTACGGTAGTAGTACCAAT_GTTTACTACTACGCTCGTGGTTGGTATTAC	1	0.000208424
ACTATTTCTGCTACTGCTCCG_TTTGTTGCCGCTATTACTAAAGGTAGTAATACCAAT_GTTCATGTTTCTTACTACTTC	1	0.000208424
ACTATTTCTGCTACTGCTCCG_CTTGTTGCCGCTATTAATTTCGGTGCTAGTACCAAT_GTTCTGGAATCTTACTTCCCGTACCTTTCT	1	0.000208424
ACTATTTCTGCTACTGCTCCG_CTTGTTGCCACTATTGCTGACGGTAGTAATACCTAT_GTTGACCTGGACCAGAAAGCTGCTGCTTCTCGTGTTTATTCT	1	0.000208424
ACTATTTCTGCTACTGCTCAT_CTTGTTGCCGGTATTAATTACGGTGGTAGTACCTAT_GTTGACTACACTGGTTTCCCGTGGTATTCT	1	0.000208424
ACTATTTCTGCTACTGCTAAC_TTTGTTGCCACTATTACTTACGGTAGTACTACCTAT_GCTACTACTTACTCTCCGGACTACATCGCTGACCGTCATTCT	1	0.000208424
ACTATTTCTGCTACTGCTCAT_CTTGTTGCCAGTATTAGTTACGGTGCTAATACCTAT_GTTCGTCGTTTCGACATCCTGATCGCTATCCGTTATTC	1	0.000208424
ACTATTTCTGCTACTGCTCAT_CTCGTTGCCAGTATTAGTTACGGTGCTAATACCTAT_GTTTCTAACTCTTACGTTCAGGTTGAATACTACGGTTATACT	1	0.000208424
ACTATTTCTGCTACTGCTATC_TTTGTTGCCGGTATTGCTTTCGGTGGTAGTACCAAT_GCTCTGCATGCTCGTGTTCGTTCTTTTTCT	1	0.000208424
ACTATTTCTGCTACTGCTATC_TTTGTTGCCAGTATTGCTGGTGGTGGTAGTACCTAT_GCTTACGTTGACCATGAACGTTACCATGCT	1	0.000208424
ACTATTTCTGCTACTGCTATC_TTTGTTGCCAGTATTGATCGTGGTACTATTACCTAT_GTTTCTGACCCGCAGACTCTGGACCTTATC	1	0.000208424
ACTATTTCTGCTACTGCTATC_TTTGTTGCCAGTATTAATTCTGGTGCTAATACCTAT_GTTTACGACGTTGACTACGTTCGTTCTGGTCCGAAACATGGT	1	0.000208424
ACTATTTCTGCTACTGCTACT_TTTGTTGCCGGTATTGATCTGGGTACTAATACCAAT_GCTTGGTACGACACTGTTAACCGTAAACGTTACCGTCATTAC	1	0.000208424
ACTATTTCTGCTACTGCTACT_TATGTTGCCGGTATTGATGACCGGTGGTAGTACCAAT_GCTGCTTCCAGATCGTTCGTGGTCATCGTGACCGTTTTTCT	1	0.000208424
ACTATTTCTGCTACTGCTACT_CTTGTTGCCGGTATTAGTGACGGTAGTACTACCAAT_GCTACTTCTGACTACGTTTACAACGGTGGTTTCGTTCATTAC	1	0.000208424
ACTATTTCTGCTACTGCTACT_CTTGTTGCCGGTATTACTTACGGTGGTAGTACCTAT_GTTTTCGCTAAATACGGTTCTCATCTG	1	0.000208424
ACTATTTCTGCTACTGCTCGT_TTTGTTGCCGGTATTGGTTACGGTGGTAGTACCTAT_GCTGACGTTTACCGGTACTACACTTTTTAC	1	0.000208424
ACTATTTCTGCTACTGCTACT_CTTGTTGCCGGTATTACTACCAAT_GTTTACACTTCTTTCTTTCGGTCATGAA	1	0.000208424
ACTATTTCTGCTACTGCTCTG_CTTGTTGCCGGTATTACTGACGGTACTACTACCAAT_GCTGCTGCTGACGACAACACTTACTTTCAG	1	0.000208424
ACTATTTCTGCTACTGCTGAA_CTTGTTGCCGCTATTACTTACGGTGGTACTACCAAT_GCTTCTTCTCGTGGTCTGTACTCTTACTACGACCCGTATAAA	1	0.000208424
ACTATTTCTGCTACTTACGAA_CTTGTTGCCGGTATTAGAGTACCAAT_GTTAACTCTACTAACTACGACGCTTATTCT	1	0.000208424
ACTATTTCTGCTACTTACGAA_CTTGTTGCCACTATTGATACTGGTGGTACTACCAAT_GCTTCTTACAAAGGTTACTCTGGTAACAACTCTCCGTATGGT	1	0.000208424
ACTATTTCTGCTACTTACGAAGAA_CTTGTTGCCAGTATTGATCCGGGTAGTAGTACCTAT_GCTGGTGCTATCGTTTACGGTTCTTTTGGT	1	0.000208424
ACTATTTCTGCTACTTACCTG_TTTGTTGCCAGTATTGGTCGTGGTACTAATACCTAT_GCTCGTACTGACGTTCTGGGTATCTATTCT	1	0.000208424
ACTATTTCTGCTACTTACCTG_TTTGTTGCCACTATTGGTCGTGGTAGTATTACCTAT_GCTTCTTACTACCATACTCCGCAGCTTGTT	1	0.000208424
ACTATTTCTGCTACTTACCTG_TTTGTTGCCACTATTAATTTCGGTGCTATTACCAAT_GCTCCGTACCTGTACGGTCAGGTTTATCAG	1	0.000208424
ACTATTTCTGCTACTTACCTG_CTTGTTGCCGCTATTGATGTTGGTGCTAATACCTAT_GCTCCGGACCCGGACGACTACGGTGACAAAGCTTACCATCGT	1	0.000208424
ACTATTTCTGCTACTTACCGT_TTTGTTGCCGGTATTAGTGTTGGTGCTAGTACCAAT_GCTCCGGGTTACGACCTGGACGGTCTGTACGACGTTCATTTC	1	0.000208424
ACTATTTCTGCTACTTACCGT_TTTGTTGCCGGTATTAGTACTGGTGCTACTACCAAT_GCTCTGGACGAAGACTACGACGTTCATATC	1	0.000208424
ACTATTTCTGCTACTGGTTGG_CTTGTTGCCGGTATTGATTCTGGTGCTAATACCTAT_GCTCATCAGGGTAAACAGTACACTCATTCT	1	0.000208424
ACTATTTCTGCTACTGGTTC_CTTGTTGCCACTATTACTTCTGGTACTACTACCTAT_GCTTACTACGACACTGTTGGTACTTATCTG	1	0.000208424
ACTATTTCTGCTACTGACGTT_CTTGTTGCCGGTATTGATGACGGTGCTAGTACCTAT_GCTGACTACTACTCTGGTTACACTTATACT	1	0.000208424
ACTATTTCTGCTACTGCTCAT_TTTGTTGCCGCTATTGGTTCTGGTGGTAGTACCTAT_GCTTGGTGGCGTGACACTCATGCTTCTATCCATGACCATATC	1	0.000208424
ACTATTTCTGCTACTGCTGAC_CTTGTTGCCGCTATTAATCGTGGTGCTAATACCAAT_GCTCTGTACGACATCTACTACTCTATCTTCTACTCTCATTAC	1	0.000208424
ACTATTTCTGCTACTGCTGAC_CTTGTTGCCGCTATTAATCGTGGTGCTAATACCAAT_GCTCTGTACGACATCTACTACACTATCTTCTACTCTCATTAC	1	0.000208424
ACTATTTCTGCTACTGCTGAA_TTTGTTGCCGCTATTGCTGCTGGTGGTAATACCAAT_GTTGCTGCTTCTCCGGCTGACACTCATGAA	1	0.000208424
ACTATTTCTGCTACTGCTGAA_TTTGTTGCCAGTATTGGTATCGGTGGTAATACCTAT_GCTGACGACTACACTCAGCAGACTCGTAACTACTCTTATTAC	1	0.000208424
ACTATTTCTGCTACTGCTGAA_CTTGTTGCCGCTATTACTTACGGTGGTACAACCAAT_GCTTCTTCTCGTGGTCTGTACTCTTACTACGACCCGTATAAA	1	0.000208424
ACTATTTCTGCTACTTACGAA_CTTGTTGCCGGTATTAGTGCTGGTGCTATTACCTAT_GTTGACGCTCAGGCCTGGTGGTTCTTACATCTACTGGTATTAC	1	0.000208424
ACTATTTCTGCTACTGCTACT_CTTGTTGCCACTATTGATGAAGGTGGTAGTACCAAT_GCTGACTACGACTCTTACGGTGGTCTTGAA	1	0.000208424
ACTATTTCTGCTACTGCTGAC_CTTGTTGCCGCTATTACTGACGGTACTAGTACCTAT_GTTGCTCCGGACATCGGTCCGGGTTCTTACAAATACTATTTC	1	0.000208424
ACTATTTCTGCTACTGCTGGT_CTTGTTGCCGGTATTAATTTCGGTGCTATTGCCAAT_GCTTACGCTTCTGGTGGTTACAACCATCGT	1	0.000208424
ACTATTTCTGCTACTGCTGGT_CTTGTTGCCGCTATTGGTATCGGTGCTACTACCAAT_GCTGTTTACGCTGGTCTGTCTGCTTATGGT	1	0.000208424
ACTATTTCTGCTACTGCTGCT_TTTGTTGCCGGTATTGGTGTTGGTGCTACTACCAAT_GCTCAGCTGGGTTACGACATCGGTCCGGAAGCTCCGTATCAT	1	0.000208424
ACTATTTCTGCTACTGCTGCT_CTTGTTGCCAGTATTACTTCTGGTGCTAATACCAAT_GCTCGTGTTTACGTTACTCCGGACTACGTTTGGAACCTTGAC	1	0.000208424
ACTATTTCTGCTACTGCTGCT_CTTGTTGCCACTATTAGTGACGGTGGTATTACCTAT_GCTAACCCGGCTCTGAAATCTAAAGGTAACCAGTACCTTTTC	1	0.000208424
ACTATTTCTGCTACTGCTGAC_TTTGTTGCCGTACGGTGCTAATACCAAT_GTTTACTCTTTCCCGTACTACGACTTTGGT	1	0.000208424
ACTATTTCTGCTACTGCTGAC_TTTGTTGCCGGTATTACTTTCGGTAGTAGTACCAAT_GCTGACGTCGACGTTTACACTCTTAAA	1	0.000208424
ACTATTTCTGCTACTGCTGAC_TTTGTTGCCGGTATTAATTCTGGTACTATTCCTAT_GCTCCGCGTTGGTACACTGAACCGCATTAC	1	0.000208424
ACTATTTCTGCTACTGCTGAC_TTTGTTGCCGCTATTGCTTACGGTGCTAGTACCTAT_GCTCATGACTACTACGTTGACCTGGACCGTTACGTTCATTGG	1	0.000208424
ACTATTTCTGCTACTGCTAAC_TTTGTTGCCGCTATTACTGACGGTACTAGTACCTAT_GCTGCTGGTTACCAGTGGTTCTGGCTTGAC	1	0.000208424
ACTATTTCTGCTACTGCTAAC_TTTACTGCTGGTGCTACTACCAAT_GTTTACGGTTCTCCGTCTGACGCTCTTGCT	1	0.000208424
ACTATTTCTGCTACTGCTTAC_TTTGTTGCCGTACGGTGCTAGTACCTAT_GCTCCGATCTCTTCGGTAAATACCTTTAC	1	0.000208424
ACTATTTCTGCTACTGACTAC_CTTGTTGCCGCTATTCCTTACGGTGGTAATACCCAT_GTTCTGATCTACCAGCCGGCTTACAACGACAACCAGTATGGT	1	0.000208424
ACTATTTCTGCTACTGACTAC_TTTGTTGCCGCTATTAATCAGGGTGCTACTACCTAT_GCTGTTCAGTCTGGTACTCGTGACTTTCG	1	0.000208424
ACTATTTCTGCTACTGACTAC_TTTGTTGCCAGTATTGAGTCCCAAT_GCTTACTGGGGTTCTTACGACGACTATCAT	1	0.000208424
ACTATTTCTGCTACTGACTAC_TTTGTTGCCACTATTGATTACGGTGGTAGTACCTAT_GCTTGGAACCGTTACCCGGACCGTTCTTCTAACGGTCATGTT	1	0.000208424
ACTATTTCTGCTACTGACTAC_TTTGTTGCCACTATTGATCGTGGTACTAGTACCAAT_GTTACTTACGGTCCGCATGCTCCGGACCCGCGTTACTTTCAG	1	0.000208424
ACTATTTCTGCTACTGCTGGT_TTTGTTGCCAGTATTAGTTCTGGTACTATTACCAAT_GTTTACACTTTCCTGGACTCTCCGCTTTCT	1	0.000208424
ACTATTTCTGCTACTGCTAAC_TTTGTTGCCGCTATTGCTTCTGGTGGTACTACCAAT_GTTGCTCCGGGTTACTGGGGTTACGTTTACTACGCTCATTCT	1	0.000208424
ACTATTTCTGCTACTGCTGTT_CTTGTTGCCACTATTGATATCGGTAGTACTACCAAT_GTTTACACTCATGGTGAAGCTCGTGCTGACGCTCACTTTGGT	1	0.000208424
ACTATTTCTGCTACTGCTTAC_CTTGTTGCCACTATTACTCGTGGTAGTAATACCAAT_GCTTACTCTGCTCCGAACTACCTGCATTCT	1	0.000208424
ACTATTTCTGCTACTGCTGAC_CTTGTTGCCGGTATTGATGACGGTGCTAGTACCAAT_GTTCTGGCTTCGTTCCGTTCTACACTCATATCGGTCATTGG	1	0.000208424
ACTATTTCTGCTACTGCTGAC_CTTGTTGCCGGTATTGGTCCGGGTGGTACTACCTAT_GTTTACTACTACCATTACTGGGGTTACCCGTGGGCTTATCGT	1	0.000208424
ACTATTTCTGCTACTGCTGAC_TTTGTTGATTGCTGTTGGTGCTAGTACCAAT_GTTTGGCAGTACTACGCTGGTGGTCTTGCT	1	0.000208424
ACTATTTCTGCTACTGCTTAC_TTTGTTGCCGCTTTACTTACGGTACTACTACCTAT_GCTTACGAAATCGACGTTGCTGACTATGTT	1	0.000208424
ACTATTTCTGCTACTGCTTAC_TTTGTTGCCGCTATTGGTCGTGGTAGTAATACCAAT_GCTGACGGTTGGTTCTACACTATCTACGCTGTTCTGCTTGAC	1	0.000208424
ACTATTTCTGCTACTGCTTAC_TTTGTTGCCGCTATTGCTGAAGGTGCTATTACCTAT_GCTCATAAAACTATCCTGAACGACCATTAC	1	0.000208424
ACTATTTCTGCTACTGCTTAC_TTTGTTGCCGCTATTAATCTGGGTGGTAGTACCAAT_GTTGACCGTACTCTGTACATCACTCATAAC	1	0.000208424
ACTATTTCTGCTACTGCTTAC_TTTGTTGCCAGTATTGCTCGTGGTACTATTACCAAT_GCTGGTTACATCACTGCTTTCTATTCT	1	0.000208424
ACTATTTCTGCTACTGCTTAC_TTTGTTGCCAGTATTAGTTACGGTAGTATTACCAAT_GTTTGGTCTGCTTACGACGCTTACCATTAC	1	0.000208424
ACTATTTCTGCTACTGCTTAC_TTTGTTGCCACTATTGGTGGTGGTACTAGTACCAAT_GCTGTTGGTGAATACGTTTACGCTCTTTCT	1	0.000208424
ACTATTTCTGCTACTGCTTAC_TTTGTTGCCACTATTGGTGGTGGTACTAATACCTAT_GTTCAGTACCCGGACGACGAAGCTTTTATC	1	0.000208424
ACTATTTCTGCTACTGCTTAC_TTTGTTGCCACTATTGATGAAGGTGGTAATACCTAT_GTTAACTCTCAGGGTGTTTACCCGTATCTG	1	0.000208424
ACTATTTCTGCTACTGCTTAC_TTTGTTGCCACTATTAGTCCGGGTAGTATTACCTAT_GTTCTGGTTATCTACGTTGAACGTTTTTAC	1	0.000208424
ACTATTTCTGCTACTGCTTAC_CTTGTTGCCGGTATTAGTACTGGTAGTACTACCAAT_GCTTACTACCGTTCTATCATCCGTCATGGT	1	0.000208424
ACTATTTCTGCTACTGCTTAC_CTTGTTGCCAGTATTGGTGACGGTAGTAATACCAAT_GCTTGGCAGACTTACCATCCGGCTAACCAGTACTACTTAAC	1	0.000208424
ACTATTTCTGCTACTGCTTAC_CTTGTTGCCAGTATTGATGGTGGTACTACTACCTAT_GCTGTTTCTGTTTCGGTAACGGTTACTACTACGGTGGTTTTGAC	1	0.000208424
ACTATTTCTGCTACTGCTTAC_CTTGTTGCCACTATTAGTACTGGTGCTACTACCTAT_GTTGTTCTGGAAGGTCTGACTTACAACCCGCTGGACCTTTAC	1	0.000208424
ACTATTTCTGCTACTGCTTAC_CTGTTGCCGGTATTGATGACGGTGCTACTACCAAT_GCTTCTTACGTTACTTACAAATGGTTCGACATCTACCTTCAG	1	0.000208424
ACTATTTCTGCTACTGACTAC_TTTGTTGCCACTATTAGTATCGGTAGTATTACCTAT_GTTATCTGGGACTCTTACCCGTCTTTTGTT	1	0.000208424
ACTATTTCTGCTACTTACGAA_CTTGTTGCCGGTATTGATGGTGGTGCTCTACCTAT_GTTGCTGACCAGTACACTGTTTCTTACGGTACTTCTCTTCTG	1	0.000208424
ACTATTTCTGCTACTTACGACGCT_TTTGTTGCCACTATTGGTCAGGGTAGTATTACCAAT_GCTTACTCTCACACTGCTTACACTCATCTG	1	0.000208424
ACTATTTCTGCTACTTACTAC_CTTGTTGCCAGTATTAATCTGGGTGGTAGTACCTAT_GCTCGTGCTCCGTACTACGACTTCCATTAC	1	0.000208424
ACTATTTCTGCTACTTACTAC_CTTGTTGCCAGTATTAATCCGGGTACTATTACCAAT_GTTTACTACGCTCCGCAGTCTCCGAACTACTACTACCATTC	1	0.000208424
ACTATTTCTGCTACTTACTAC_CTTGTTGCCACTATTGGTACTGGTGGTACTACCAAT_GTTTTCGACACTAAAACTGAAATCGTTCAGGCTCCGCATTCT	1	0.000208424
ACTATTTCTGCTACTTACTAC_CTTGTTGCCACTATTGATAACGGTGGTAGTACCTAT_GTTGTTTACGGTACTGGTATCTACCTTCGT	1	0.000208424
ACTATTTCTGCTACTTACTAC_CTTGTTGCCACTATTAGTGGTGGTGGTACTACCAAT_GTTTACGTTTACCGTCCGGGTCGTCATTCT	1	0.000208424
ACTATTTCTGCTACTTACTAC_CTTGTTGCCACTATTACTGGTGGTGGTAATACCAAT_GTTCGTGACGTTGGTGGTGAAGCTTTTTCT	1	0.000208424
ACTATTTCTGCTACTTACTACC_CTTGTTGCCACTATTGCTCGTGGTAGTAGTACCTAT_GCTTACGTTCGTTACTGGTCTTCTTATGGT	1	0.000208424
ACTATTTCTGCTACTTACTAA_TTTGTTGCCACTATTAGTTCTGGTAGTACTACCAAT_GCTGACTACTACGCTCAGAACTCTTATAAA	1	0.000208424
ACTATTTCTGCTACTTACGTT_TTTGTTGCCGGTATTGATGACGGTGCTAATACCTAT_GCTACTCTGTGTACTCTGACTTCTTTTGGT	1	0.000208424
ACTATTTCTGCTACTTACGAC_TTTGTTGCCGCTATTGGTCTGGGTGCTAGTACCAAT_GTTCTGTCTTACCAGGCTGCTTTCCATGAA	1	0.000208424
ACTATTTCTGCTACTTACGAC_TTTGTTGCCAGTATTGGTTACGGTAGTACTACCTAT_GTTGCTGCTGCTCAGTACTCTCAGCCGACTCATTACTTTGCT	1	0.000208424
ACTATTTCTGCTACTTACATC_CTTGTTGCCAGTATTACTGGTGGTGCTAGTACCAAT_GTTGGTTACGACTACTGGACTTACTATGTT	1	0.000208424
ACTATTTCTGCTACTTACCAT_TTTGTTGCCGGTATTAATGACGGTACTACTACCAAT_GTTTGGACTTGCTTACGAATACTACCTTGAC	1	0.000208424
ACTATTTCTGCTACTTACCGT_CTTGTTGCCGGTATTAGTATCGGTGGTAATACCTAT_GTCGTATCGACAACGTTCATTAC	1	0.000208424
ACTATTTCTGCTACTTACCGT_CTTGTTGCCAGTATTGATCCGGGTAGTATTACCAAT_GCTCGTGCTAAAACTGACCTGTACTTTTAC	1	0.000208424
ACTATTTCTGCTACTTACCGT_CTTGTTGCCAGTATTACTAGTACCAAT_GTTGGTACTGTTAACTACTCTTCTTTGCT	1	0.000208424
ACTATTTCTGCTACTTACCGT_CTTGTTGCCACTATTGCTATCGGTGCTATTACCAAT_GCTCCGCAGCGTTACACTGACCGTTATTAC	1	0.000208424
ACTATTTCTGCTACTTACTAC_CTTGTTGCCGCTATTAATCCGGGTACTACTACCTAT_GTTGCTCCGTACATCGACACTCCGGGTTTCTCTACTTATGAC	1	0.000208424
ACTATTTCTGCTACTTACCGT_CTTGTTGCCACTATTGCTATCGGTGCTATTACCAAT_GCTCCGCAGCGTTACACTGACCGTTATGAC	1	0.000208424
ACTATTTCTGCTACTTACTAC_CTTGTTGCCGCTATTACTTACGGTGCTATTACCTAT_GCTGGTGGTGGTGACCAGACTTGGTTCTGGGTTCCGTATTAC	1	0.000208424
ACTATTTCTGCTACTTACTAC_CTTGTTGCCGCTATTAGTTACGGTAGTATTACCAAT_GTTAACTCTACTTACTCTTACCCGTTTCAG	1	0.000208424
ACTATTTCTGCTACTTACGTT_TTTGTTGCCGCTATTAGTGCTGGTGGTAATACCAAT_GTTCAGTTCGTTAACACTCTGTACTTTTAC	1	0.000208424
ACTATTTCTGCTACTTACGTT_TTTGTTGCCGCTATTATTGACGGTGCTACTACCTAT_GTTAACCCGCAGCCGAACGTTGCTCTTGCT	1	0.000208424
ACTATTTCTGCTACTTACGTT_TTTGTTGCCGGTATTAGTTACGGTGGTATTACCTAT_GTTACTTGCTGGTGCTCGTTACGACGACCTGTACGCTTTTTCT	1	0.000208424
ACTATTTCTGCTACTTACTAC_TTTGTTGCCAGTATTACTAACGGTGCTAAGTACCAAT_GTTAAACAGTTCCAGAACTCTCCGTATATC	1	0.000208424
ACTATTTCTGCTACTTACTAC_TTTGTTGCCACTATTGATGACGGTAGTAATACCTAT_GCTTCTGAATCTTACCATACT	1	0.000208424
ACTATTTCTGCTACTTACTAC_TTTGTTGCCACTATTACTACTGGTGGTACTACCAAT_GTTGGTACTCCGCATTCTCAGTACTTTTCT	1	0.000208424
ACTATTTCTGCTACTTACTAC_CTTGTTGCCGGTATTGGTCTGGGTGGTATTACCAAT_GTTCCGGACGGTACTTTCGACGGTCATTAC	1	0.000208424
ACTATTTCTGCTACTTACTAC_CTTGTTGCCGGTATTGGTAAAGGTGCTATTACCAAT_GCTCGTGACTACCCGTACGACCCGGAAGACGAATTTGCT	1	0.000208424
ACTATTTCTGCTACTTACTAC_CTTGTTGCCGGTATTGATGTTGGTGCTAGTACCTAT_GTTTGGTTCGAATACTCTGGTCTGCATACT	1	0.000208424
ACTATTTCTGCTACTTACTAC_CTTGTTGCCGGTATTAGTTACGGTAGTAATACCTAT_GGTCAGTATGCT	1	0.000208424
ACTATTTCTGCTACTTACTAC_CTTGTTGCCGGTATTAGTGGTGGTAGTATTACCAAT_GCTTCTTACCAGTACGAATGGGCTTCACTGTTCATTTTGAC	1	0.000208424
ACTATTTCTGCTACTTACTAC_CTTGTTGCCGGTATTAGTGCTGGTAGTACTACCTAT_GTTTACACTATCCAGTCTTCTCCGTACGACTACGGTCTTGCT	1	0.000208424
ACTATTTCTGCTACTTACTAC_CTTGTTGCCGGTATTACTGCTGGTGCTAGTACCTAT_GTTACTAACCCGACTTACGAATCTATCGACCGTTACCATATC	1	0.000208424
ACTATTTCTGCTACTTACTAC_CTTGTTGCCGCTATTGGTGAAGGTAGTACTACCAAT_GTTACTATCGAACGTGAAGGTGAACTTGTT	1	0.000208424
ACTATTTCTGCTACTTACTAC_CTTGTTGCCGCTATTGGTCTGGGTGGTATTACCAAT_GTTTGGCATCCGCATGACCAGTCTCATAAC	1	0.000208424
ACTATTTCTGCTACTTACTAC_CTTGTTGCCGCTATTGATAACGGTACTAGTACCAAT_GTTCGTGCTATCATCGGTTCTGCTCTGGACGGTGACCATTAC	1	0.000208424
ACTATTTCTGCTACTTACTAC_CTTGTTGCCGCTATTATGCTAACCAAT_GTTGCTGACGCTGACGAACTGCTGCTTTCT	1	0.000208424
ACTATTTCTGCTACTTACTAC_CTTGTTGCCGCTATTAGTCCGGGTGGTAATACCAAT_GCTCATGACAACTTCGACGTTGGTCTTCAG	1	0.000208424
ACTATTTCTGCTACTTACGAA_TTTGTTGCCGCTATTGGTATCGGTGGTAATACCAAT_GTTTCTTACGACGGTACTATCACTTATGTT	1	0.000208424
ACTATTTCTGCTACTTACCCG_TTTGTTGCCGGTATTGGTGACGGTGCTAATACCAAT_GTTCCGCGTTACTTACGACGACACTCGTACTCATTAC	1	0.000208424
ACTATTTCTGCTACTTACCCG_CTTGTTGCCGGTATTGGTTCTGGTAGTAGTACCAAT_GCTGCTTGGTACTACCCGCGTTACTGGGACCCGATCCTTTCT	1	0.000208424
ACTATTTCTGCTACTTACCGT_CTTGTTGCCGGTATTGATCGTGGTAGTAGTACCTAT_GTTCCGTCTTACATCTTCGTTTACTATTAC	1	0.000208424
ACTATTTCTGCTACTTACCGT_CTTGTTGCCGGTATTGGTTACGGTGGTAATACCAAT_GTTTACACTTACGTTGGTGGTTGGCAGTACTTCCGTTATCTG	1	0.000208424
ACTATTTCTGCTACTTACCGT_TTGTTGCCACTATTACTGGTGGTGGTATTACCTAT_GCTGTTCCGTACGGTACTGGTTGGCTTGAC	1	0.000208424
ACTATTTCTGCTACTTACGAC_TTTGTTGCCAGTATTAGTTTCGGTGGTAATACCTAT_GCTTACTCTTACTCTTACTTCACTTTTCAG	1	0.000208424
ACTATTTCTGCTACTTACGAC_TTTGTTGCCAGTATTACTTACGGTGGTAATACCAAT_GTTTCCTGTACATCGAAACTATCTTTGGT	1	0.000208424
ACTATTTCTGCTACTTACGAC_TTTGTTGCCAGTATTAATACTGGTGGTAGTACCAAT_GCTGACGTCGACGAAAACTACCGTCGTCATCGTGAATATGAA	1	0.000208424
ACTATTTCTGCTACTTACGAC_TTTGTTGCCAGTATTAATACTGGTGGTAGTACCAAT_GCTGACGACGACGAAAACTACCGTCGTCATCGTGAATATGAA	1	0.000208424
ACTATTTCTGCTACTTACGAC_TTTGTTGCCACTATTGGTTACGGTGGTAATACCAAT_GTTTACGGTGCTTTCGACGACGCTAACTGGCCGTACTATGAC	1	0.000208424
ACTATTTCTGCTACTTACGAC_TTTGTTGCCACTATTAATACTGGTAGTAATACCTAT_GCTAAACGTACTTACGGTCATTCTGCTTCTTCTCATCAT	1	0.000208424
ACTATTTCTGCTACTTACGAC_CTTGTTGCCGCTATTGATGAAGGTGGTAATACCTAT_GTTGCTTCTCGTGTTTACGCTGACCTTTCT	1	0.000208424
ACTATTTCTGCTACTTACGAC_CTTGTTGCCGCTATTACTTACGGTGGTATTACCAAT_GTTTACGTTAACTACTACTCTGGTCATGCT	1	0.000208424
ACTATTTCTGCTACTTACGAC_CTTGTTGCCGCTATTACTCAGGGTGGTACTACCAAT_GCTCTGGACTCTGTTAACCTGGGTCATGCT	1	0.000208424
ACTATTTCTGCTACTTACGAC_CTTGTTGCCAGTATTGCTCTACTACCTAT_GCTTACTACTCTTACGCTCTGTCTCATTCT	1	0.000208424
ACTATTTCTGCTACTTACGAC_CTTGTTGCCAGTATTGATGGTGGTACTATTACCTAT_GTTGTTGACTCTTCTCTTGTT	1	0.000208424
ACTATTTCTGCTACTTACGAC_CTTGTTGCCACTATTACTGTTGGTGGTACTACCAAT_GCTACTACTTCTTCTCTGTACTCTTTTTAC	1	0.000208424
ACTATTTCTGCTACTTACGAC_ATTGTTGCCGGTATTACTGGTGGTGGTAGTACCAAT_GTTTCTCGTGCTTACCATGGTACTCATTCT	1	0.000208424
ACTATTTCTGCTACTTACGACGCT_TTTGTTGCCACTATTGTTCAGGGTAGTATTACCAAT_GCTTACTCTCAGACTGCTTACACTCATCTG	1	0.000208424
ACTATTTCTGCTACTTACCGT_CTTGTTGCCGGTATTAGTGTTGGTGCTAATACCTAT_GTTACTCCGTTCTCTATCTCTTACCATTCT	1	0.000208424
ACTATTTCTGCTACTTACCCG_TTTGTTGCCACTATTGCTCGTGGTAGTACTACCTAT_GCTGACACTGAATACCGTTACGGTCATGAC	1	0.000208424
ACTATTTCTGCTACTTACATC_CTTGTTGCCAGTATTGGTTCTGGTGCTAATACCAAT_GCTCTGCGTCATGACGTTACTGAACTTGGT	1	0.000208424
ACTATTTCTGCTACTTACATC_CTTGTTGCCGGTATTACTTTCGGTAGTAATACCAAT_GCTTACAACCCGGCTGAAGGTTACCGTTACGACGGTCTTTGG	1	0.000208424
ACTATTTCTGCTACTTACCCG_CTTGTTGCCGGTATTAATTCTGGTGGTATTACCTAT_GCGCCGACTCCGGTTCCGCCGTTCCGTCTGCTGGCTTTTTCT	1	0.000208424
ACTATTTCTGCTACTTACCCG_CTTGTTGCCGCTATTACTGCTGGTGGTACTACCAA_GTTCAGTCTACTACTGTTTGGTTCTATACT	1	0.000208424
ACTATTTCTGCTACTTACCCG_CTTGTTGCCACTATTAGTGAAGGTACTACTACCAAT_GTTTCGTTGTTTACGAACTTGGT	1	0.000208424
ACTATTTCTGCTACTTACCAT_TTTGTTGCCGGTATTGGTACTGGTAGTACTACCTAT_GTTCGTCGTGCTCAGACTGTTTTCTTTCAT	1	0.000208424
ACTATTTCTGCTACTTACCAT_TTTGTTGCCGGTATTGCTCCGGGTGGTATTACCAAT_GTTCATGCTTACGCTGACTTCTACTTTGTT	1	0.000208424
ACTATTTCTGCTACTTACCAT_TTTGTTGCCACTATTGCTCAAGGTGGTAATACCAAT_GCTCACTACCCGTACGTTGACTACCATACT	1	0.000208424
ACTATTTCTGCTACTTACGAC_TTTGTTGCCAGTATTGGTACTGGTGGTATTACCTAT_GTTTCTCGTACTTACTCTAACCGTTACGCTGACATCGACCATCGT	1	0.000208424
ACTATTTCTGCTACTTACCAT_TTTGCCACTATTAAGGTGGTACTAGTACCTAT_GCTTGGTACGCTCATGACGCTATTCATACT	1	0.000208424
ACTATTTCTGCTACTTACCAG_TTTGTTGCCGCTATTGCTTCTGGTGGTAGTACCTAT_GCTTACGACAACACTGGTGTTTACGAAGCTACTATCCATATC	1	0.000208424
ACTATTTCTGCTACTTACCAG_TTTGTTGCCGCTATTACTGTTGGTAGTACTACCTAT_GCTCCGCGTGACATCTACGTTTCTTATTAC	1	0.000208424
ACTATTTCTGCTACTTACCAG_TTTGTTGCCAGTATTGCTGGTGGTGGTACTACCAAT_GTTTCTCGTTACGGTACTGACCTGGTTACTACCGTTTTACT	1	0.000208424
ACTATTTCTGCTACTTACCAG_TTTGTTGCCACTATTGCTGAAGGTACTACTACCTAT_GCTGACCTGTCTTACCCGTCTTACCTTGAA	1	0.000208424
ACTATTTCTGCTACTTACCAG_CTTGTTGCCAGTATTGCTGCTGGTGGTAGTACCTAT_GTTCTGCGTCCGCGTCGTTCTGCTCATAAC	1	0.000208424
ACTATTTCTGCTACTTACATC_TTTGTTGCCGCTATTGGTGACGGTGGTATTACCAAT_GTTGTTTCTGACTGCTACTTCTACCATTAC	1	0.000208424
ACTATTTCTGCTACTTACATC_TTTGTTGCCAGTATTGGTACTGGTGCTAATACCAAT_GTTGGTGACTACGACCAGGGGGCTTATGAC	1	0.000208424
ACTATTTCTGCTACTTACATC_TTTGTTGCCAGTATTACTCGTGGTACTATTACCTAT_GCTTACTGGTACGTTTCTGGTTACCATGAC	1	0.000208424
ACTATTTCTGCTACTTACATC_TTTGTTGCCACTATTACTTACGGTACTATTACCAAT_GCTACTTACTACCTGCATGCTGGTTTTTAC	1	0.000208424
ACTATTTCTGCTACTTACATC_CTTGTTGCCGCTATTAATGGTGGTAGTAATACCTAT_GTTAAATACTACTACTACCTGGCTTACTCTAACCTGCATTAC	1	0.000208424
ACTATTTCTGCTACTGGTCGT_CTTGTTGCCAGTATTAGTTGGGGTGCTACTACCAAT_GCTTACGACTATACT	1	0.000208424
ACTATTTCTGCTACTGACTAC_TTTGTGCCGGTATTAGTTTCGTAGTATTACCAAT_GTTCAGGGTTTCAAAGACGACTGGACTGAAAACTGGCTTTGG	1	0.000208424
ACTATTTCTGCTACTGACTAC_CTTGTTGCCGGTATTGCTGACGGTAGTATTACCTAT_GTTGCACGTGGTAAATTCCCGAACCATTC	1	0.000208424
ACTATTTCTGCTACTGGTTAC_CTTGTTGCCGGTATTACTTCTGGTAGTATTACCTAG_GTTGCTACTGCTCGTGGTTGGCCGCTTTCT	1	0.000208424
ACTATTTCTGCTACTGGTTAC_CTTGTTGCCGGTATTACTACTGGTGCTAGTACCAAT_GCTTACTCTTCTGGTGACTTCTCTGCTCATGGTGGTTTTACT	1	0.000208424
ACTATTTCTGCTACTGGTTAC_CTTGTTGCCGGTATTAATTACGGTACTACTACCAAT_GCTAAACTGGGTGTTACTCGTAACTTTCGT	1	0.000208424
ACTATTTCTGCTACTGGTTAC_CTTGTTGCCGGTATTAATTAAGGTACTACTACCAAT_GCTAAACTGGGTGTTACTCGTAACTTTCGT	1	0.000208424
ACTATTTCTGCTACTGGTTAC_CTTGTTGCCGCTATTGCTGGTGGTGGTAATACCAAT_GCTAACGAAGACTACCGTTTCTCTTATGGT	1	0.000208424
ACTATTTCTGCTACTGGTTAC_CTTGTTGCCGCTATTAATTCTGGTGGTACTACCAAT_GTTTCTCAGCTGTCTTACCCGTACTACGACGACTTCTATCTG	1	0.000208424
ACTATTTCTGCTACTGGTTAC_CTTGTTGCCGCTATTAATCTGGGTGCTACTACCAAT_GCTGGTCATACTTACTCTGACGAACATCCG	1	0.000208424
ACTATTTCTGCTACTGGTTAC_CTTGTTGCCAGTATTGCTTTCGGTAGTAATACCTAT_GTTAACGTTGACCAGAACTACCAGTTTGAC	1	0.000208424
ACTATTTCTGCTACTGGTTAC_CTTGTTGCCAGTATTAGTACTGGTAGTACTACCAAT_GTTCTGTACGACACTGAACGTCTGACTGACCTGTGGCATTGG	1	0.000208424
ACTATTTCTGCTACTGGTGAC_CTTGTTGCCGCTATTGCTGACGGTGCTACTACCAAT_GTTGGTAAAGACGACTGGTCTCAGCATGAC	1	0.000208424
ACTATTTCTGCTACTGGTGAC_CTTGTTGCCACTATTGCTGCTGGTACTAATACCTAT_GCTAAACCGTACCCGTACCTGGCTGAATCGCTAACCATCTG	1	0.000208424
ACTATTTCTGCTACTGCTTCTT_CTTGTTGCCGCTATTGCTTTCGGTGGTAGTACCAAT_GTTTACGACGACCTGGAACTGCTGTTTTAC	1	0.000208424
ACTATTTCTGCTACTGGTAAA_TTTGTTGCCGCTATTGATTACGGTGCTAGTACCAT_GTTCATGACTCTGGTGCTGTTTTCGCTGTTTACCGTTTTTAC	1	0.000208424
ACTATTTCTGCTACTGGTATC_CTTGTTGCCACTATTAGTGAAGGTGCTAATACCAAT_GTTCGTGGTTTTGTTGTTCTGACTGTTAACCTTGACCTATC	1	0.000208424
ACTATTTCTGCTACTGGTACT_TTTGTTGCCGTATTAATGACGGTGGTAATACCAAT_GCTCTGGGTTGGGACACTTGGTACTACGGTGTTCTGTTTCCG	1	0.000208424
ACTATTTCTGCTACTGGTACT_TTTGTTGCCAGTATTGGTGGTGGTGGTAGTACCAAT_GCTTACGTTTTCATCGGTTACTCTTCTGGTTACCGTCTTTAC	1	0.000208424
ACTATTTCTGCTACTGGTACT_TTTGTGCCGGTATTACTTACGGTGGTACTACCAAT_GTTTTCGTTGGTATCAAACCGGACCATCTG	1	0.000208424
ACTATTTCTGCTACTGGTTAC_CTTGTTGCCGGTATTACTTCTGGTAGTATTACCTAT_GTTGCTACTGCTCGTGGTTGGCCGCTTTCT	1	0.000208424
ACTATTTCTGCTACTGGTACT_CTTGTTGCCGGTATTGCTGGTGGTGCTACTACCAAT_GCTTCTTACGTTGTTCATCTGCTTGAC	1	0.000208424
ACTATTTCTGCTACTGGTTAC_CTTGTTGCCGGTATTAGTTACGGTGCTACTACCTAT_GCTTACGAATCTACTTCTTCTGCTGTTACTGCTGGTCATTAC	1	0.000208424
ACTATTTCTGCTACTGGTTAC_TTTGTTGCCACTATTAGTCCGGGTGCTAATACCAAT_GCTTACGGTCTGACTACTTCGGTGACGAACCGTACCATTCT	1	0.000208424
ACTATTTCTGCTACTGGTTAC_CTTGTTGCCACTATTAGTTACGGTGCTAATACCTAT_GTTGGTGGTGACGGTACTGTTGGTTATTGG	1	0.000208424
ACTATTTCTGCTACTGGTTAC_CTTGTTGCCACTATTGATAAAGGTAGTAATACCTAT_GTTTACGCTTACGTTGTTTACTATACT	1	0.000208424
ACTATTTCTGCTACTGGTTAC_CTTGTTGCCACTATTGATACTGGTGCTAATACCTAT_GCTTCTGCTTCTCTGATCCTGCAGGACTACTACCTTAAC	1	0.000208424
ACTATTTCTGCTACTGGTTCT_TTTGTTGCCAGTATTGGTGTTGGTGGTAATACCAAT_GCTGACACTGACATCGGTTGGGGTTTTTAC	1	0.000208424
ACTATTTCTGCTACTGGTTCT_TTTGTTGCCACTATTAGTTTCGGTGCTAGTACCAAT_GTTCGTACTTGGGACTACCGTTACCTTACT	1	0.000208424
ACTATTTCTGCTACTGGTTCT_TTTGTTGCCACTATTAGTTACGGTAGTACTACCAAT_GTTGTTGGTTACCCGGCTAACGCTGACTACGCTGACCATGCT	1	0.000208424
ACTATTTCTGCTACTGGTTCT_TTTGCTGCCGGTATTACTTGGGGTAGTACTACCAAT_GTTAACGACGCTTTCGACGAAGAAGGTACTGCTTCTCATGC	1	0.000208424
ACTATTTCTGCTACTGGTTCT_CTTGTTGCCAGTATTGCTCCGGGTGCTAGTACCAAT_GCTTGGGACTACACTCTGCAGCATTCTGGTGCTTCTCATGCT	1	0.000208424
ACTATTTCTGCTACTGGTTCT_CTTGTTGCCAGTATTAATCGTGGTGGTACTACCTAT_GTTGCTTACTACGACGTTCCGGCTCCGGGTGTTGACTATGGT	1	0.000208424
ACTATTTCTGCTACTGGTTCT_CTTGTTGCCACTATTACTTACGGTACTAATACCAAT_GCTGGTGTTTACCCGGACGGTTGGCATGAC	1	0.000208424
ACTATTTCTGCTACTGGTTAC_TTTGTTGCCGGTATTGCTTACGGTGCTAGTACCTAT_GCTAAATGGACTGGTCCGACTTCTTATCAG	1	0.000208424
ACTATTTCTGCTACTGGTTAC_TTTGTTGCCGGTATTGCTTACGGTGATTGTACCTAT_GCTAAATGGACTGGTCCGACTTCTTATCAG	1	0.000208424
ACTATTTCTGCTACTGGTTAC_TTTGTTGCCGGTATTAGTAAAGGTGCTACTACCAAT_GCTTACTACACTTACTACGCTGAAGTTTCTGCTCATACT	1	0.000208424
ACTATTTCTGCTACTGGTTAC_TTTGTTGCCGGTATTAATCAGGGTGGTACTACCAAT_GTTTTCTCTGTTTACTTTTGG	1	0.000208424
ACTATTTCTGCTACTGGTTAC_TTTGTTGCCGGTATTAATCAGGGTGCTATTACCTAT_GCTCGTGGTTGGCGTCAGGACGGTTTTGAC	1	0.000208424
ACTATTTCTGCTACTGGTTAC_TTTGTTGCCAGTATTACTAAAGGTGCTATTACCAAT_GCTTACCAGTCTGGTTACTACGTTGGTGAACAGTACCATGGT	1	0.000208424
ACTATTTCTGCTACTGGTTAC_TTTGTTGCCACTATTGATGCTGGTACTATTACCAAT_GTTGACCAGAACGTTCCGTACTTCGTTGCTCTGCCGTTTTCT	1	0.000208424
ACTATTTCTGCTACTGGTTAC_CTTGTTGCCGGTATTGATCTGGGTGGTAATACCTAT_GCTCCGGTTCATGACTACTACTACAACGTTGAACATTATGAC	1	0.000208424
ACTATTTCTGCTACTGGTTAC_CTTGTTGCCACTATTAGTTACGGTACTACTACCAAT_GTTCGTGGTGGTTCTTACCGTCATCATGCT	1	0.000208424
ACTATTTCTGCTACTGGTACT_CTTGTTGCCAGTATTGATCATGGTACTAATACCAAT_GTTGTTATCGGTCCGTACTACGCTATCTCAAAAAACATTAC	1	0.000208424
ACTATTTCTGCTACTGGTAAC_TTTGTTGCCACTATTACTATCGGTGGTATTACCAAT_GTTTTCCCGTACTACTACGGTCAGCGTCGTGAGGTTTATAAC	1	0.000208424
ACTATTTCTGCTACTGGTATC_CTTGTTGCCGGTATTGGTCAGGGTGCTAGGACCAAT_GCTCCGGACTACGCTCCGGACTACGACGACGACTACCTTTAC	1	0.000208424
ACTATTTCTGCTACTGGTATC_CTTGTTGCCGGTATTGGTCAGGGTGCTAGTTCCAAT_TCTCCGGACTACGCTCCGGACTACGACGACGACTACCTTTAC	1	0.000208424
ACTATTTCTGCTACTGGTATC_TTTGTTGCCAGTATTGATTACGGTGGTAGTACCAAT_GTTCGTTGGCATGGTGTTCCGCTGTTCTACGCTCAGTTTACT	1	0.000208424
ACTATTTCTGCTACTGGTGAC_CTTGTTGCCACTATTGATTCTGGTACTAGTACCAAT_GTTTACGATTGGGTTTACGTTACTCATTCT	1	0.000208424
ACTATTTCTGCTACTGGTGACGACATC_TTTGTTGCCGGTATTACTCAGGGTAGTAGTACCTAT_GCTTACGACGACACTACTCCGTACCATCAT	1	0.000208424
ACTATTTCTGCTACTGGTGAA_CTTGTTGCCGGTATTGCTGTTGGTAGTATTACCTAT_GTTCGTGGTTACCGTTACGACCGTGCTGACAACTTTCCG	1	0.000208424
ACTATTTCTGCTACTGGTGAA_CTTGTTGCCGGTATTGCTGTTGGTAGTATTACCTAT_GTTCGTGGTTACCGTTACGACCGTGCTAACAACTTTCCG	1	0.000208424
ACTATTTCTGCTACTGGTCTG_CTTGTTGCCGGTATTGGTACTGGTGCTACTACCAA_GCTTACGACGACTACGGTTACTCTGAACGTGACCAGCATTAC	1	0.000208424
ACTATTTCTGCTACTGGTCTG_CTTGTTGCCGGTATTACTTACGGTGCTATTACCAAT_GCTGAAGTTGCTGGTCACGACCCGTGGGCTCAGTCTCATGCT	1	0.000208424
ACTATTTCTGCTACTGGTCTG_CTTGTTGCCAGTATTGATTACGGTAGTAGTACCAAT_GTTCTGGACAACTACTACCGTCCGTTTAAA	1	0.000208424
ACTATTTCTGCTACTGGTCTG_CTTGTTGCCAGTATTAGTCTGGGTAGTATTACCTAT_GTTGCTGACGACGCTGACTACCCGCTTGGT	1	0.000208424
ACTATTTCTGCTACTGGTCGT_TTTGTTGCCGCTATTAGTCTGGGTGGTAGTACCAAT_GTTGGTTCTCCGTTCGACGTTTGGTTTTTC	1	0.000208424
ACTATTTCTGCTACTGGTCGT_TTTGTTGCCGCTATTAATGGTGGTGGTAATACCAAT_GCTTACCTGCGTGGTGACGCTCATGAA	1	0.000208424
ACTATTTCTGCTACTGGTCGT_TTTGTTGCCACTATTGGTACTGGTGGTAGTACCAAT_GCTGTTTCTACTGTTTACCATGCTTATTAC	1	0.000208424
ACTATTTCTGCTACTGGTCGT_TTTGTTGCCACTATTGATGTTGGTGCTACTACCTAT_GCTCCGGACTTCGGTGACGGTCCGTATTCT	1	0.000208424
ACTATTTCTGCTACTGGTCGT_CTTGTTGCCGGTATTGATACTGGTTGTACTACCAAT_GCTTACGGTCCGCGTGTTGAAACTGGTACTCTGCAGCATACT	1	0.000208424
ACTATTTCTGCTACTGGTCGT_CTTGTTGCCGCTATTGCTCGTGGTGGTACTACCTAT_GCTGCTCCGATCGGTTACTACGTTCATCTGTTCGACTATGAC	1	0.000208424
ACTATTTCTGCTACTGGTATC_CTTGTTGCCACTATTGCTTACGGTAGTAATACCAAT_GCTTCTCCGATCGGTCTGTACGTTCTTGAC	1	0.000208424
ACTATTTCTGCTACTGGTAAC_TTTGTTGCCGCTATTGATAAAGGTGGTATTACCAAT_GTTCCGTCTTCTTACCGTCGTGGTTATTGG	1	0.000208424
ACTATTTCTGCTACTGCTTCT_CTTGTTGCCAGTATTAATTTCGGTGCTAATACCTAT_GCTTACTTCGTTCCGCACTACTACCAGGACCGTTCTCATGGT	1	0.000208424
ACTATTTCTGCTACTGCTTCT_TTTGTTGCCACTATTGGTCGTGGTACTATTACCTAT_GCTTACTCTCCGCTGTACTACGTTTCTACTTACCGTTTTACT	1	0.000208424
ACTATTTCTGCTACTGGTAAC_TTTGTTGCCACTATTACTATCGGTGGTATTACAAAT_GTTTTCCCGTACTACTACGGTCAGCGTAGTGAGGTTTATAAC	1	0.000208424
ACTATTTCTGCTACTGGTAAC_CTTGTTGCCGCTATTGCTCCGGGTAGTACTACAAT_GCTCAGTTCGTTGGGCAAGACGGTTACGAATACGCTTTTGTT	1	0.000208424
ACTATTTCTGCTACTGGTAAC_CTTGTTGCCGCTATTGATGACGGTAGTAGTACCAAT_GTCT	1	0.000208424
ACTATTTCTGCTACTGGTAAC_CTTGTTGCCGCTATTACTGACGGTGGTATTACCTAT_GTTCATTACCAGAAAGAAGCTTACCTTCAT	1	0.000208424
ACTATTTCTGCTACTGGTAAC_CTTGTTGCCACTATTGCTCTGGGTGGTATTACCAAT_GTTCTGAACAAAGACTACCCGCGTTTTTAC	1	0.000208424
ACTATTTCTGCTACTGCTTTC_TTTGTTGCCGCTATTGTAACGGTGGTAGTACCAAT_GTTACTACTCAGACTATCTACCCGCTTTTC	1	0.000208424
ACTATTTCTGCTACTGGTGAC_CTTGTTGCCACTATTGCTCGTGGTAGTATTACCTAT_GTTTACTACGACTACTGGTACCCGATTAC	1	0.000208424
ACTATTTCTGCTACTGCTTTC_TTTGTTGCCAGTATTGGTCGTGGTAGTACTACCAAT_GTTCTGCATGTTCCGTACCAGTCTACTTACATCTGGTATATC	1	0.000208424
ACTATTTCTGCTACTGCTTGG_TTTGTTGCCGCTATTGGTTCTGGTGCTACTACCAAT_GTTTACCTGTACACTCTGTACAACCATTC	1	0.000208424
ACTATTTCTGCTACTGCTTGG_TTTGTTGCCGCTATTGGTGGTGGTGCTACTACCAAT_GTACTACTACGACGAACATCGT	1	0.000208424
ACTATTTCTGCTACTGCTTGG_CTTGTTGCCAGTATTGGTGACGGTAGTAATACCTAT_GCTTACTACGGTGACTTCCATTCTTACGGTTACTCTCTTTTC	1	0.000208424
ACTATTTCTGCTACTGCTTGG_CTTGTTGCCACTATTGCTGACGGTGCTACTACCTAT_GTTATCATCTGGACTTGGGGTGTTCTTGAC	1	0.000208424
ACTATTTCTGCTACTGCTTCT_TTTGTTGCCGCTATTGGTTACGGTGCTAGTACCAAT_GTTTTCTCTGACGACAACGGTTCTCATTAC	1	0.000208424
ACTATTTCTGCTACTGCTTCT_TTTGTTGCCGCTATTAGTTACGGTGGTACTACCAAT_GTTACTGCTACTGGTGGTTCTTACCATACT	1	0.000208424
ACTATTTCTGCTACTGCTTCT_TTTGTTGCCGCTATTACTTACGGTGCTATTACCAAT_GTTGCTGTTGACCGTTACCTGCTGACTGGTGACGGTCTTCGT	1	0.000208424
ACTATTTCTGCTACTGCTTCT_TTTGTTGCCAGTATTGCTTACGGTGCTAGTACCAAT_GTTGACTTCGACGGTTTCCAGCGTTATGAC	1	0.000208424
ACTATTTCTGCTACTGCTTCT_TTTGTTGCCAGTATTACTCCGGGTAGTAATACCTAT_GTTTACTCTGGTCATAACCCGGAATGGTACGCTCGTCTTATA	1	0.000208424
ACTATTTCTGCTACTGCTTCT_CTTGTTGCCGCTATTGCTTACGGTTGTAATACCAAT_GCGCCGTACTGGTACCGTGACCGTGACACTCCGGACTATCGT	1	0.000208424
ACTATTTCTGCTACTGACTAC_TTGTTGCCACTATTGATACTGGTACTAGTACCTAT_GCTAACGCTTACCGTGACTTCCAGTATGCT	1	0.000208424
ACTATTTCTGCTACTGGTGAC_CTTGTTGCCGGTATTAATCAGGGTGCTAATACCTAT_GTTTCTTACCTGTACCAGTACGGTGAATACAACGACCATCGT	1	0.000208424
ACTATTTCTGCTACTGGTGAC_TTTGTTGCCACTATTAATGGTGGTACTAATACCAAT_GTTGGTGAATCTCGTAACCCGGACCATGAC	1	0.000208424
ACTATTTCTGCTACTGACTAC_TTTGTTGCCGCTATTGGTTACGGTGCTATTACCTAT_GCTGACGCTGTTCTGCTGCCGTATTAC	1	0.000208424
ACTATTTCTGCTACTGACTAC_TTTGTTGCCGGTATTGCTCCGGCTGGTGGTAGTACCTAT_TTGCTTACCAGAACCAGTCTGAACATTCT	1	0.000208424
ACTATTTCTGCTACTGACTCG_TTTGTTGCCGCTATTGGTTACGGTGGTATTACCAAT_GTTGACGAATGGCAGTCTACTGACTACACTCCGGAACATCCG	1	0.000208424
ACTATTTCTGCTACTGCTAAC_CTTGTTGCCACTATTAATGGTGGTGGTAATACCTAT_GCTTGGTCTCTGGACCCTGCTTACCCGCTGTACCCGCATTAC	1	0.000208424
ACTATTTCTGCTACTGCGTCT_TTTGTTGCCAGTATTACTCCGGGTAGTAATACCTAT_GTTTACTCTGGTCATAACCCGGAATGGTACGCTCGTCTTATC	1	0.000208424
ACTATTTCTGCTACTGCCCTAC_CTTGTTGCCACTATTAATGGTGGTGGTATTACCAAT_GTTTCTGGTTCTGAATGGAACAAATCTGGTGACGACCATTAC	1	0.000208424
ACTATTTCTGCTACTGATAC_CTTGTTGCCGCTATTAGTGCTGGTGCTACTACCAAT_GCTTTCGACGGTATCATCGACACCTCTTGAC	1	0.000208424
ACTATTTCTGCTACTGAC_TTTGTTGCCGCTATTGGTGGTGGTGGTATTACCAAT_GCTCCGCGTACTGACTACAAATACTTTCCG	1	0.000208424
ACTATTTCTGCTACTGACTTC_TTTGTTGCCGGTATTACTACTGGTGGTAATACCAAT_GTTGACTCGACGACTACGACTCTTATTC	1	0.000208424
ACTATTTCTGCTACTGACTTC_TTTGTTGCCGGTATTAATTGGGGTAGTACTACCAAT_GTTCTGGGTTACCCGGGTTGGTACTCTGAAGGTGGTATTAC	1	0.000208424
ACTATTTCTGCTACTGACTTC_TTTGTTGCCGCTATTACTCCGGGTACTACTACCTAT_GTTGTTCGTTCTCATTACGACCGTGACTACGGTTTTGAC	1	0.000208424
ACTATTTCTGCTACTGACTTC_CTTGTTGCCGGTATTGCTGTTGGTGGTAATACCAAT_GCTTACTACGACTACTACTCTTACGCTAACTACACTCATGTT	1	0.000208424
ACTATTTCTGCTACTGACTTC_CTTGTTGCCGGTATTACTATCGGTGCTACTACCAAT_GCTATTATCCATTCTGGGACCCGCTGGTTGACGCTTATTTC	1	0.000208424
ACTATTTCTGCTACTGACTTC_CTTGTTGCCGCTATTGATCCGGGTAGTAGTACCAAT_GCTCAGGACACTACTCGTGACTACTCTTACCCGGACTATCAT	1	0.000208424
ACTATTTCTGCTACTGACTTC_CTTGTTGCCAGTATTGCTTCTGGTGCTAGTACCAAT_GTTCGTTACGAATCTACTAACCCGTTCGAACATTCTCATTAC	1	0.000208424
ACTATTTCTGCTACTGACTTC_CTTGTTGCCACTATAGGTTACGGTAGTACTACCAAT_GTTCGTCGTCGTGACTACCTGTACCATTAC	1	0.000208424
ACTATTTCTGCTACTGACTGG_TTTGTTGCCGGTATTGATATCGGTGCTACTACCAAT_GTTACTTACTGGCTGTACGCTTTCTACGACCATCGTCATGCT	1	0.000208424
ACTATTTCTGCTACTGACTAC_TTTGTTGCCGCTATTGATTACGGTAGTACTACCAAT_GTTGCTTACGACTACACTCCGTGGTTTCGT	1	0.000208424
ACTATTTCTGCTACTGACTGG_TTTGTTGCCGGTATTACTCATGGTGCTATTACCAAT_GTTGACCCGTACCTGGCTTACGGTGACCGTTCTGGTTATCCG	1	0.000208424
ACTATTTCTGCTACTGACGTT_TTTGTTGCCACTATTGATGCTGGTAGTACTACCAAT_GCTACTTCGGTGACCAGCTGCCGTATTAC	1	0.000208424
ACTATTTCTGCTACTGACGTT_TTTGTTGCCACTATTGGTACTTGGTACTAGTACCAAT_GTTAACGGTATCACTTACTCATCAT	1	0.000208424
ACTATTTCTGCTACTGACTAC_CTTGTTGCCGGTATTAGTCGTGGTAGTATTACCAAT_TCGAAAACTGGTCATCGCTCTGATCCGTGCTTATAAA	1	0.000208424
ACTATTTCTGCTACTGACTAC_CTTGTTGCCGGTATTAATTACGGTGCTAGTACCAAT_GTTATCCAGAAAAACACTCTGGAATACGACGCTGTTATCTACCTTTAC	1	0.000208424
ACTATTTCTGCTACTGACTAC_CTTGTTGCCGCTATTGATTGGGGTGCTATTACCTAT_GCTGACTACCAGGACTACTACGGTAACTCTGACTACCATACT	1	0.000208424
ACTATTTCTGCTACTGACTAC_CTTGTTGCCGCTATTGATTACGGTACTAGTACCAAT_GCTTGGTTCCATTTCCGTCGTGGTTATGTT	1	0.000208424
ACTATTTCTGCTACTGACTAC_CTTGTTGCCGCTATTGATGGTGGTGCTATTACCAAT_GTTGCTAACGGTACTCGTGCTTACGTTGGTGTTCGTCATCCG	1	0.000208424
ACTATTTCTGCTACTGACTAC_CTTGTTGCCGCTATTACTTACGGTGGTAATACCAAT_GTTCTGATCTACCATCCGGCTTACAACGACAACCAGTATGGT	1	0.000208424
ACTATTTCTGCTACTGCTAAC_CTTGTTGCCGGTATTGATCCGGGTAGTATTACCAAT_GTTGACTACTGGGACGCTGTTCTTCCG	1	0.000208424
ACTATTTCTGCTACTGACTAC_CTTGTTGCCAGTATTAGTATCGGTGGTACTACCAAT_GCTACTTCTTACGCTCGTCCGTTTGAC	1	0.000208424
ACTATTTCTGCTACTGACTAC_CTTGTTGCCAGTATTACTGAAGGTACTATTACCAAT_GCTTACGCTTGGGACCTGTCTCTGGACTACGGTGCTTATCCG	1	0.000208424
ACTATTTCTGCTACTGACTAC_CTTGTTGCCACTATTGGTAACGGTACTAATACCTAT_TCTCGTGTTACTAACCTGTGGTACGACACTGTTTATCTG	1	0.000208424
ACTATTTCTGCTACTGACTAC_CTTGTTGCCACTATTGCTGACGGTGCTACTACCAAT_GCTCAGGAACAGCGTACTAAAAAACAGGGTTACGTTCATGCT	1	0.000208424
ACTATTTCTGCTACTGACTAC_CTTGTTGCCACTATTACTAACGGTACTACCAAT_GCTTCTTGGTTCCCGGGTGTTGCTTATGCT	1	0.000208424
ACTATTTCTGCTACTGACGTT_TTTGTTGCCGGTATTGCTGGTGGTGCTATTACCTAT_GCTTACTACCAGTGGGAACTGTCTTATGAC	1	0.000208424
ACTATTTCTGCTACTGACGTT_TTTGTTGCCGCTATTGCTACTGGTGCTAGTACCAAT_GTTTCTTACCCGTTCTCTGGTGACGGTGACTACCCGCATTAC	1	0.000208424
ACTATTTCTGCTACTGACGTT_TTTGTTGCCATATTGATTTCGGTAGTAATACCAAT_GTTCCGTCTGACCCGCTGCCGTGGCTTCGT	1	0.000208424
ACTATTTCTGCTACTGACGTT_TTTGTTGCCAGTATTACTTTCGGTGCTATTACCTAT_GTTTCTCTGTACAACGTTTACGTTGTTAACTACTACTTTCTG	1	0.000208424
ACTATTTCTGCTACTGACGTT_TTTGTTGCCAGTATTACTTTCGGTGCTATTACCTAT_GTTTCTCTGTAAAACGTTTACGTTGTTAACTACTACTTTCTG	1	0.000208424
ACTATTTCTGCTACTGACGTT_TTTGTTGCCACTATTGCTAACGGTAGTAGTACCTAT_G	1	0.000208424
ACTATTTCTGCTACTGGTGAC_CTTGTTGCCGGTATTGGTTGGGGTACTAGTACCAAT_GTTCGTAAATACGCTTGGCAGGGTATCTCTGTTGGTCATTCT	1	0.000208424
ACTATTTCTGCTACTGACTGG_CTTGTTGCCAGTATTAGTTACGGTAGTAATACCAAT_GCTGACTACTACGCTTACTACCATCTTTAC	1	0.000208424
ACTATTTCTGCTACTGACTCT_TTTGTTGCCGCTATTGGTACTGGTGGTACTACCTAT_GCTGGTACTTGGCTGTCTTGGTACCATCCG	1	0.000208424
ACTATTTCTGCTACTGGTGGT_CTTGTTGCCGCTATTGGTTACGGTGCTAATACCAAT_GCTGGTACTGGTGCTTCTGGTTACTCCCGGACGACCTTCCG	1	0.000208424
ACTATTTCTGCTACTGGTGGT_CTTGTTGCCGCTATTGGTGACGGTAGTAATACCAAT_GCTTACGACGCTATCAACTCTACTCTTAAC	1	0.000208424
ACTATTTCTGCTACTGGTGGT_CTTGTTGCCGCTATTGCTGTTGGTGCTAGTACCAAT_GCTATCCTGGGTGACGCTTTCTACTTTGAC	1	0.000208424
ACTATTTCTGCTACTGGTGGT_CTTGTTGCCGCTATTAGTTCTGGTGGTATTACCAAT_GCTTCTGACTACTCTCGTCTGGACTTTCCG	1	0.000208424
ACTATTTCTGCTACTGGTGGT_CTTGTTGCCAGTATTACTTCTGGTAGTAGTACCTAT_GTTCCGGGTGACCGTCTGTTCCGTCATTTC	1	0.000208424
ACTATTTCTGCTACTGGTGGT_CTTGTTGCCACTATTACTGGTGGTGCTACTACCAAT_GTTTACTACCAGACTTTCTACGTTGTTACTGGTGACTTTGCT	1	0.000208424
ACTATTTCTGCTACTGGTGAC_CTTGTTGCCGCTATTGATACTGGTGGTAGTACCAAT_GTTTACTGGTCTCAGCATTACTACTTTTCT	1	0.000208424
ACTATTTCTGCTACTGGTGGTAAA_TTTGTTGCCGGTATTGGTGACGGTACTAATACCAAT_GTTTACTACCATCTGGTTTACTCTCATGAC	1	0.000208424
ACTATTTCTGCTACTGGTGCT_TTTGTTGCCGCTATTGCTTACGGTACTACTACCAAT_GTTGCTGGTATCCGTTACGGTGGTACTGGTTCTTACTATGTT	1	0.000208424
ACTATTTCTGCTACTGGTGCT_TTTGTTGCCGCTATTAGTTATGGTGCTACTACCTAT_GCTGGTGACCATGCTACTGGTCCGGTTTTACGACCATTAC	1	0.000208424
ACTATTTCTGCTACTGGTGCT_TTTGTTGCCAGTATTAATCTGGGTGGTAATACCTAT_GCTTCTGAACGTCACCTGCTGGGTACTTTCGACTACTATTGG	1	0.000208424
ACTATTTCTGCTACTGGTGCT_CTTGTTGCCGGTATTGATGAAGGTGGTACTACCAAT_GTTGGTGACGGTTACACTGGTATCCTATTCT	1	0.000208424
ACTATTTCTGCTACTGGTGAC_TTTGTTGCCGGTATTGGTGACGGTGCTATTACCAAT_GCTTTCTACCGTAAATACCGTGACCTTGAC	1	0.000208424
ACTATTTCTGCTACTGGTGAC_TTTGTTGCCGGTATTACTATGGTCCTATTACCTAT_GTTATCATCTACGTTACTTACCTGCTTATC	1	0.000208424
ACTATTTCTGCTACTGGTGAC_TTTGTTGCCAGTATTACTGGTGGTGCTAATACCAAT_GTTCCGTACTTCGACTACTACCAGCTTCCG	1	0.000208424
ACTATTTCTGCTACTGGTGAC_TTTGTTGCCAGTATTAATCAGGGTAGTAATACCTAT_GCTCAGGCTACTTCTTCTGGTACTCGTTGGATCTACTTTCTG	1	0.000208424
ACTATTTCTGCTACTGGTGAC_TTTGTTGCCACTATTGCTTACGGTGGTATTACCAAT_GTTAACCCGGCTCTGTACCCGTACTATAAC	1	0.000208424
ACTATTTCTGCTACTGGTGGT_TTTGTTGCCGGTATTAATACTGGTGGTAATACCTAT_GCTGTTTCTGACGACGACTGGGGTCATTAC	1	0.000208424
ACTATTTCTGCTACTGACTC_CTTGTTGCCAGTATTGGTTTCGGTGCTATTACCTAT_GTTGCTAAATACACTCCGTACGACGACTACGTTTACCATCAG	1	0.000208424
ACTATTTCTGCTACTGGTGGT_TTTGTTGCCGGTATTACTCTGGGTGCTATTACCAAT_GCTTACAACAAACATTCACTGCTGGTTCTAAAGCTCTTTTC	1	0.000208424
ACTATTTCTGCTACTGGTGTT_CTTGTTGCCACTATTGCTACTGGTACTAATACCTAT_GTTTCGACCGTTGGGAAAAACGTGACAAATACGGTCATGCT	1	0.000208424
ACTATTTCTGCTACTGACTCT_TTTGTTGCCGCTATTGGTACTGGTGGTACTACCTAT_GCTGGTACTTGGCTGTCTTGGTACCAGCCG	1	0.000208424
ACTATTTCTGCTACTGACTCT_TTTGTTGCCGCTATTGGTACTGGTGGTACTACCTAT_GCTGGTACTTGGCTGGCTTGGTACCATCCG	1	0.000208424
ACTATTTCTGCTACTGACTCT_TTTGTTGCCGCTATTACTCCGGGTACTACTACCAAT_GTTGACACTTACTACACTCATATCGGTACTTATGGT	1	0.000208424
ACTATTTCTGCTACTGACTCT_TTTGTTGCCAGTATTGCTTCTGGTAGTACTACCTAT_GTTCGTAACGCTGACCGTACTTGGCATCCG	1	0.000208424
ACTATTTCTGCTACTGACTCT_CTTGTTGCCGGTATTAATTGGGGTACTATTACCTAT_GTTTACGGTGTTTACTACGACTACCTTGAA	1	0.000208424
ACTATTTCTGCTACTGACTCT_CTTGTTGCCGCTATTAATGCTGGTGGTAGTACCAAT_GCTACTGGTTACTCTGCTTAGATCCAGCGTAAACTGTATTAC	1	0.000208424
ACTATTTCTGCTACTGACTCT_CTTGTTGCCAGTATTGGTCATGGTAGTACTACCAAT_GTTTACCATGACGAATGGGGTTACCTGTACTTCGGTTTTTCT	1	0.000208424
ACTATTTCTGCTACTGACTCT_CTTGTTGCCAGTATTAATGGTGACGGTACTATTACCAAT_GTTTACCTGTCTCGTTACTACCTGCATGGT	1	0.000208424
ACTATTTCTGCTACTGACTCT_CTTGATGCCGCTAGTAATGCTGGTGGTAGTACCAAT_GCTACTGGTTACTCTGCTTGGATCCAGCGTAAACTGTATTAC	1	0.000208424
ACTATTTCTGCTACTGCTTAC_TTTGTTGCCGGTATTAATGGTGGTGCTAATACCAAT_GCTTGGACTCCGCTGACTGACCGTCCGTCTATCTGGTATCTG	1	0.000208424
ACTATTTCTGCTACTGCTTAC_TTTGTTGCGCTATTGATATCGGTAGTAGTACCTAT_GTTTCTGACCGTAACCGTACTGGTCCGTCTACGAATATGCT	1	0.000208424
ACTATTTCTGCTACTGGTTC_CTTGTTGCCACTATTAATCTGGGTAGTAGTACCAAT_GCTTACATCTCTCTGGCTGCTGGTTTCCGTTCTGGTCTTTTC	1	0.000208424
ACTATTTCTGCTACTGGTGGT_CTTGTTGCCACTATTGCTGACGGTGGTAATACCAAT_GCTGAAGACCAGTCTGCTCAGCCGGAAACTCGTTACCATGAC	1	0.000208424
ACTATTTCTGCTACTGGTGTT_TTTGTTGCCGGTATTACTTACGGTGGTAGTACCAAT_GCTTCTGGTGTTGCTCGTACTGAATACGTTCGTCGTTTTAAC	1	0.000208424
ACTATTTCTGCTACTGGTGTT_TTTGTTGCCACTATTGGTCTGGGTGGTACTACTACCAAT_GTTGGTGACGACCAGTACTCTTCTCTTGGT	1	0.000208424
ACTATTTCTGCTACTGGTGTT_CTTGTTGCCGGTATTGGTTACGGTGGTAGTACCAAT_GCTGTTCAGCCGTTTGAC	1	0.000208424
ACTATTTCTGCTACTGGTGTT_CTTGTTGCCGCTATTGGTTCTGGTGGTAATACCTAT_GTTTACGATAAATACGACTCACTACTACTTACTACCATGGT	1	0.000208424
ACTATTTCTGCTACTGGTGTT_CTTGTTGCCACTATTACTGCTGGTACTAGTACCAAT_GCTCCGTACTACGTTGCTGACTCTTATGCT	1	0.000208424
ACTATTTCTGCTATCTACTAC_TTTGTTGCCGCTATTAGTGCTGGTAGTAATACCAAT_GCTCTTAAC	1	0.000208424
ACTATTTCTGACTCTAACGGT_CTTGTTGCCGGTATTACTGGTGGTACTATTACCTAT_GTTTCTTCTGCTTCTTACTCTGACCATGAC	1	0.000208424
ACTATTTCTGACTCTAACGGT_CTTGTTGCCGCTATTGATTACGGTGGTAATACCAAT_GCTTACATCTACTACGACGACACTCTTCCG	1	0.000208424
ACTATTTCTGACTCTGTTTAC_TTTGTTGCCACTATTGGTGCTGGTACTATTACCTAT_GTTGGTTACCTGCGTTACAACACTTTTGCT	1	0.000208424
ACTATTTCTGACTCTGTTTAC_TTTGTTGCCACTATTGGTCTGGGTGGTAATACCTAT_GTTACTGACTACGACCTGGACTACAACTACCGTGTCATAAC	1	0.000208424
ACTATTTCTGACTCTGTTTAC_TTTGTTGCCACTATTGGTATCGGTACTATTACCAAT_GCTGACTCTTCTGCCTACCCGCGTTATTAC	1	0.000208424
ACTATTTCTGACTCTGTTTAC_TTTGTTGCCACTATTAGTTGGGGTGGTACTACCAAT_GCTGGTACTCCGGTTCAGTCTCCGTATTCT	1	0.000208424
ACTATTTCTGACTCTGTTTAC_TTTGTTGCCACTATTACTGGTGGTGGTATTACCTAT_GTTAAATTCCCGACTTACCTGTCTACTCATGCTTACCATGAC	1	0.000208424
ACTATTTCTGACTCTGTTTAC_CTTGTTGCCGGTATTGCTTGGGGTGCTATTACCTAT_GTTGACATCTCTTACTACGGTAACATCTG	1	0.000208424
ACTATTTCTGACTCTGTTTAC_CTTGTTGCCGGTATTGCTGACGGTGCTATTACCTAT_GTTACTGACCCGAACCGTCAGGACTATACT	1	0.000208424
ACTATTTCTGACTCTGTTTAC_TTTGTTGCCACTTTGCTTACGGTGGTACTACCTAT_GCTTCTCGTACTTACAACCTGCATTATTAC	1	0.000208424
ACTATTTCTGACTCTGTTTAC_CTTGTTGCCGGTATTGATGCTGGTGCTAATACCAAT_GCTGCTACTTACGACGGTAACGGTCATGCT	1	0.000208424
ACTATTTCTGACTCTGTTTAC_CTTGTTGCCGCTATTGGTTCTGGTGGTATTACCAAT_GCTATCCCTGTACCGTGCTACTTGGTTTATC	1	0.000208424
ACTATTTCTGACTCTGTTTAC_CTTGTTGCCAGTATTGATCCGGGTACTAATACCTAT_GCTGGTTACACTGAATCTGCTGAACTTGAC	1	0.000208424
ACTATTTCTGACTCTGTTTAC_CTTGTTGCCAGTATTACTCATGGTAGTAGTACCAAT_GCTGGTAACGGTTACACTTACTCTTATGGT	1	0.000208424
ACTATTTCTGACTCTGTTTAC_CTTGTTGCCACTATTGGTGCTGGTGGGATTACCTAT_GTTTACATCGACGACGTTATCGGTTATTCT	1	0.000208424
ACTATTTCTGACTCTGTTGAC_TTTGTTGCCAGTATTACTACTGGTGGTAGTACCAAT_GCTTACTACTCTTACAACACTGACACTGTTGACTCTTATTCT	1	0.000208424
ACTATTTCTGACTCTGTTGAC_TTTGTTGCCACTATTAGTCGTGGTGGTACTACCTAT_GTTCTGTGGCACTACGGTAACGACTTTGCT	1	0.000208424
ACTATTTCTGACTCTGGTTCT_TTTGTTGCCGTATTGATGACGGTGGTACTACCAAT_GCTCAGGACGTTCAGTCTCCGGCTCCGTGGGTTAACTTTGGT	1	0.000208424
ACTATTTCTGACTCTGTTTAC_CTTGTTGCCGGTATTAATTACGGTGCTACTACCAAT_GCTTACGAAACTGCTCCGTTCCCGCATCAG	1	0.000208424
ACTATTTCTGACTCTGTTTAC_TTTGTTGCCAGTATTAGTCAGGGTGGTACTACCAAT_GCTTCTGAATACTCTTACTCTGTTCATTTCCGTTCTCTTGCT	1	0.000208424
ACTATTTCTGACTCTGTTTAC_TTTGTTGCCGGTATTAATACTGGTACTACTACCTAT_GCTTACTCTTACCGTACTGACCGTACTAAAAAATCTTTTGAC	1	0.000208424
ACTATTTCTGACTCTGTTTAC_TTTGTTGCCGGTATTAATTACGGTGCTACTACCAAT_GCTGGTACTTGGCCGACTGTTTACCATACT	1	0.000208424
ACTATTTCTGACTCTGTTGA_TTTGTTGCCGGTATTACTTACGGTAGTAGTACCAAT_GCTGTTCGTAACTGGGACCCGAAAGGTTACAAATACCATCGT	1	0.000208424
ACTATTTCTGACTCTGTTGAC_TTTGTTGCCGGTATTGATATCGGTACTAGTACCAAT_GTTTCAACGACTACCGTTGGCAGCATGAA	1	0.000208424
ACTATTTCTGACTCTGTTGAC_TTTGTTGCCGGTATTAATGAAGGTGGTAATACCTAT_GCTGACGTTGCTCGTCGTGACAACCATTTC	1	0.000208424
ACTATTTCTGACTCTGTTTAC_CTTGTTGCCACTATTAATTACGGTGGTACTACCTAT_GCTTACACTCCGTACGTTTCTCGTCATGGT	1	0.000208424
ACTATTTCTGACTCTGTTTAC_CTTGTTGCCACTATTACTGGTGGTACTAATACCTAT_GCTTACGCGACTACGACTACTACATCCAGCTGGTTTATAAC	1	0.000208424
ACTATTTCTGACTCTGTTTAC_CTTGTTGCCACTATTGATGCTGGTAGTAGTACCAAT_GTTCGTACTGGTGGTTTCGATCTCTGGACGGTGACTATACT	1	0.000208424
ACTATTTCTGACTCTGTTTAC_CTTGTTGCCACTATTGGTCCGAGTAGTACCAAT_GTTAACACTGACTCTCCGACTCGTCATTCTGGTTACTTTACT	1	0.000208424
ACTATTTCTGACTCTGTTTCT_TTTGTTGCCACTATTGATCGTGGTGCTAGTACCTAT_GTTGTTGGTAACGACCACGCTTACTATCTG	1	0.000208424
ACTATTTCTGACTCTGTTTCT_CTTGTTGCCGGTATTGCTTTCGGTGGTAGTACCAAT_GTTTACGCTCGTACTGGGTACTCTCCGTCTCGTGTTCATGGT	1	0.000208424
ACTATTTCTGACTCTGTTTCT_CTTGTTGCCGGTATTGCTGCTGGTAGTATTACCTAT_GTTGAACGTTACGGTTACATGGTCTCATTACGACTATGTT	1	0.000208424
ACTATTTCTGACTCTGTTTCT_CTTGTTGCCGGTATTAGTTGGGGTACTTCTACCAAT_GTTCCGTGGCGTGACGTTTTCATCCCGTGGGACTACCATTCT	1	0.000208424
ACTATTTCTGACTCTGTTTCT_CTTGTTGCCGGTATTACTTACGGTAGTACTACCTAT_GTTTACTACGCTTCTTACGACGGTTTTGGT	1	0.000208424
ACTATTTCTGACTCTGTTTCT_CTTGTTGCCAGTATTAGTTACGGTACTAATACCTAT_GCTCATGAACGTTCTCCTGAAAAATATCGT	1	0.000208424
ACTATTTCTGACTCTGTTTAC_TTTGTTGCCGGTATTGGTGGTGGTGGTACTACCTAT_GTTGACGCTTACTACAAAGCTGTTTACGGTGCTCCGTTTCTG	1	0.000208424
ACTATTTCTGACTCTGTTTAC_TTTGTTGCCGGTATTGATTACGGTGGTAATACCAAT_GTTCAGGACTACCCGCCGGACCATGTT	1	0.000208424
ACTATTTCTGACTCTGTTTAC_TTTGTTGCCGGTATTGATCAGGGTACTACTACCAAT_GTTTACTCTTACGACTCTACTAACTACTTCTCTTCTTTTGAC	1	0.000208424
ACTATTTCTGACTCTGTTTAC_TTTGTTGCCGGTATTACTTTCGGTAGTAGTACCTAT_GTTTCTTACGTTTACTCTGACGGTCTTGTT	1	0.000208424
ACTATTTCTGACTCTGGT_TTTGTTGCCGGTATTAATTACGGTAGTAGTACCAAT_GTTTACCATGGTCCGGACTCTGGTGTTCCGGTTGACCTTTAC	1	0.000208424
ACTATTTCTGACTCTGTTACT_CTTGTTGCTTGGTGACGGTAGTATTACCAAT_GCTTACGCTGGTCTGTCTGCTTACTATTCT	1	0.000208424
ACTATTTCTGACTCTGTTACT_CTTGTTGCCGCTATTGATAAAGGTACTAGTACCAAT_GTTGGTTACCAGTACCAGTACGTTCATGGT	1	0.000208424
ACTATTTCTGACTCTGTTACT_CTTGTTGCCAGTATTAATTACGGTGGTAGTACCTAT_GTTACTCGTGGTTGGCCGCCGGGTGTTTACCGTCGTCATGAA	1	0.000208424
ACTATTTCTGACTCTGGTTGG_TTTGTTGCCGGTATTGCTCTGGGTAGTACTACCAAT_GCTCTGGTTCATGAATACGGTGACCCGTACTACGCTCATAAC	1	0.000208424
ACTATTTCTGACTCTGGTTGG_TTTGTTGCCACTATTGCTCAGGGTGCTATTACCTAT_GTTATCTACCGTGACGGTGGTGTTCATTACC	1	0.000208424
ACTATTTCTGACTCTGGTTGG_CTTGTTGCCGGATTGATGACGGTGGTAATACCAAT_GCTGGTGACGACGGTGCTGGTGAACATACT	1	0.000208424
ACTATTTCTGACTCTGGTTGG_CTTGTTGCCAGTATTGGTACTGGTGGTATTACCTAT_GTTTACTACCCGGCTTACGTTCAGTATTAC	1	0.000208424
ACTATTTCTGACTCTGTTACT_CTTGTTGCTTGGTGACGTTAGTATTACCAAT_GCTTACGCTGGTCTGTCTGCTTACTATTCT	1	0.000208424
ACTATTTCTGACTCTGTTACT_TTTGTTGCCACTATTAATCCGGGTGCTAATACCAAT_GCTTACTACGGTACTGACGGTGT	1	0.000208424
ACTATTTCTGACTCTGTTACT_TTTGTTGCCAGTATTAGTGCTGGTGGTACTACCAAT_GTTTACCGTGACTACATCAAATCTTTTCGT	1	0.000208424
ACTATTTCTGACTCTGTTACT_TTTGTTGCCGCTATTAGTTACGGTACTACTACCAAT_GTTTGGGACCGTTCTCTGCTGTACCTGCGTGCTCTGTATCCG	1	0.000208424
ACTATTTCTGACTCTGTTGAC_CTTGTTGCCGGTATTAGTGCTGGTGGTAGTACCAAT_GTTCATATCCATAACGGTCGTTACCCGCAAGTACTCTCATGAC	1	0.000208424
ACTATTTCTGACTCTGTTGAC_CTTGTTGCCGCTATTGCTTCTGGTAGTACTACCAAT_GCTACTCCGTCTTTCGGTTACATCTACTACCGTGCTTTTGTT	1	0.000208424
ACTATTTCTGACTCTGTTGAC_CTTGTTGCCGCTATTAATGCTGGTGCTAATACCTAT_GTTAACCCGTACGTTCCGGACCGTTTTTTC	1	0.000208424
ACTATTTCTGACTCTGTTGAC_CTTGTTGCCACTATTGATACTGGTGCTACTACCAAT_GCTCTGTCTGCTACTTACGACCCGTTTGAC	1	0.000208424
ACTATTTCTGACTCTGTTGAA_TTTGTTGCCACTATTGCTCGTGGTGCTACTACCTAT_GCTGTTACTGAAAAATCGACGCTTTCTTCGAATCTTTTACT	1	0.000208424
ACTATTTCTGACTCTGTTCTG_TTTGTTGCCGGTATTGGTGTTGGTACTATTACCTAT_GTTGACGACCTGTACCGTTACCGTTATCGT	1	0.000208424
ACTATTTCTGACTCTGTTCTG_TTTGTTGCCGGTATTGGTGTTGGTACTATTACCTAT_GTTGACGACCCGTACCGTTACCGTTATCGT	1	0.000208424
ACTATTTCTGACTCTGTTCTG_TTTGTTGCCGCTATTACTCCGGGTACTACTACCAAT_GCTCGTGGTCAGTACCTGGACCTGGCTCGTTGGGGTTATGAA	1	0.000208424
ACTATTTCTGACTCTGTTCTG_CTTGTTGCCGGTATTAATTTCGGTGCTAGTACCAAT_GCTTACTCTTCTTACATCGGTTTATGTT	1	0.000208424
ACTATTTCTGACTCTGGTTTC_CTTGTTGCCACTATTGATCGTGGTAGTAGTACCAAT_GTTACTAAATCTTCTGGTCTGCGTTACTCTCTCCGTATACT	1	0.000208424
ACTATTTCTGACTCTGTTGCT_CTTGTTGCCAGTATTGGTTACGGTGGTATTACCTCT_GTTGACGACTTCACTGACCCGCAGGTTGAACCGCGTTTTGTT	1	0.000208424
ACTATTTCTGACTCTGGTTTC_CTTGTTGCCAGTATTAATACTGGTACTACTACCTAT_GCTTACTCTAAAGACTCTTCTGACTCTGGTCTGCTGCATGAC	1	0.000208424
ACTATTTCTGACTCTGGTTTC_CTTGTTGCCGGTATTACTGTTGGTAGTAGTACCAAT_GTTCGTACTGACGTTGACCCGACTGAATACCAGTACTTTTAC	1	0.000208424
ACTATTTCTGACTCTGTTAAC_TTTGTTGCCACTATTGATGACGGTGCTACTACCTAT_GTCCTGTACCGTGCTGCTTTCACTCTTGCT	1	0.000208424
ACTATTTCTGACTCTGTTAAC_TTTGTTGCCACTATTGATGACGGTGCTACTACCTAT_GTCCTGTACCGTGCTGATTTCACTCTTGCT	1	0.000208424
ACTATTTCTGACTCTGTTAAC_CTTGTTGCCGGTATTAGTGACGGTGCTACTACCAAT_GTTGTTTGGATCGACTACGCTACTGGTGGTCATGTTCTTGTT	1	0.000208424
ACTATTTCTGACTCTGTTAAC_CTTGTTGCCGCTATTGGTGACGGTGCTACTACCTAT_GCTACTGTTTCTGTTTACGTTGATATCCTTGAC	1	0.000208424
ACTATTTCTGACTCTGTTAAC_CTTGTTGCCACTATTAGTAACGGTACTACTACCAAT_GTTTTCTACACTACTTCTTACCAGTATGCT	1	0.000208424
ACTATTTCTGACTCTGTTAAA_TTTGTTGCCAGTATTGCTTTCGGTAGTATTACCAAT_GTTTACTGGTCACTTACGACTTTTAC	1	0.000208424
ACTATTTCTGACTCTGTGCT_TTTGTTGCCACAATTGGTTACGGTGGTATTACCAAT_GCTCAGTACGAACTGCAGGCTCATGACCCGAAATACCATCAG	1	0.000208424
ACTATTTCTGACTCTGTAC_CTTGTTGCCAGTATTACTTACGGTGGTACTACCTAT_GCTTGGGGTTTCACGATCGTTCCGGGTGTTGGTCAGTTTTAC	1	0.000208424
ACTATTTCTGACTCTGTAC_CTTGTTGCCAGTATTACTTACGGTGGTACTACCTAT_AAC	1	0.000208424
ACTATTTCTGACTCTGGT_TTTGTTGCCGGTATTAATTACGGTAGTAGTACCAAT_GTTTACCATTGTCCGGACTCTGGTGGTCCGGTTGTCCTTTAC	1	0.000208424
ACTATTTCTGACTCTGGT_CTTGTTGCCGGTATTAGTGCTGGTACTACTACCAAT_GGTCGTCGTCGTGACCATCGT	1	0.000208424
ACTATTTCTGACTCTGTTGAC_CTTGTTGCCGGTATTGGTCGGGGTAGTAGTACCTAT_GTTTACCTGGACTGGGGTGACTACACTACTCAGGACCTTCAG	1	0.000208424
ACTATTTCTGACTCTGGT_CTTGTTGCCGGTATTACTTCGGTAGTACTACCTAT_GTTCGTCCGTACGCTGGTACTTACCATGGT	1	0.000208424
ACTATTTCTGACTCTGGTT_TTTGTTGCCACTATTAGTGGTGGTGGTATTACCTAT_GTTTCTTACCGTCATCTGGCTCGTTTTGAC	1	0.000208424
ACTATTTCTGACTCTGGTTTC_TTTGTTGCCGGTATTAGTGTTGGTAGTAATACCAAT_GTTGACCGTTACACTCGTCAGGCTTGGCGTATCTTCTATCTG	1	0.000208424
ACTATTTCTGACTCTGGTTTC_TTTGTTGCCGCTATTGCTGGTGGTACTATTACCAAT_GCTCGTAAATACCTGTCTTCTCCGCATATC	1	0.000208424
ACTATTTCTGACTCTGGTTTC_TTTGTTGCCAGTATTAGTTTCGGTGCAGTACCAAT_GCTTTCGACGGTTCTGGTCTGGAAGACCCGGCTAAATTTCAT	1	0.000208424
ACTATTTCTGACTCTGGTTTC_CTTGTTGCCAGTATTAATACTGGTACTACTACCTAT_GCTTACTCTAAAGACTCTTCTGTCTCTGGTCTGCTGCATGAC	1	0.000208424
ACTATTTCTGACTCTGTTGCT_TTTGTTGCCGCTATTACTGAAGGTAGTACTACCTAT_GTTTACGACTACCTGGACGGTGCTCTTGAC	1	0.000208424
ACTATTTCTGACTCTGTTGCT_TTTGTTGCCGCTATTGCTTACGGTACTAGTACCAAT_GCTTACTACGACATCCAGACTCGTAACGGTGTTACTCTTTAC	1	0.000208424
ACTATTTCTGACTCTGTTGGT_CTGTTGCCGGTATTGATTTCGGTGCTAATACCAAT_GCTTCTTACTGGGACTCTTACCGTTACTACTTCGCTCCTGCT	1	0.000208424
ACTATTTCTGACTCTGGTCAG_CTTGTTGCCAGTATTGCTATCGGTAGTACTACCAAT_GCTTACTACGACACTTTCGACCCGTTTCTG	1	0.000208424
ACTATTTCTGACTCTGGTCAG_CTTGTTGCCAGTATTGATTCGGTACTATTACCTAT_GCTCTGTACGACGACTCTTACGACCATTAC	1	0.000208424
ACTATTTCTGACTCTGGTCAG_CTTGTTGCCAGTATTAATTTCGGTAGTACTACCAAT_GCTCTGGACCATGGTGCTGACACTTGGCCGCCGTACTATTCT	1	0.000208424
ACTATTTCTGACTCTGGTGAC_CTTGTTGCCGCTATTAGTGGTGGTGGTAATACCTAT_GTTGAAACTGACGGTGACGCTTGGGACGTTTACATCCATTAC	1	0.000208424
ACTATTTCTGACTCTGGTGAC_CTTGTTGCCGCTATTGATGTTGGTGGTATTACCTAT_GCTCCGCGTTACTACTACTGGGACGGTGGTATCTCTTATGCT	1	0.000208424
ACTATTTCTGACTCTGGTGAC_CTTGTTGCCGGTATTGATCATGGTGCTAGTACCAAT_GTTTACTCTTACGACTACACTTCTGACTACGACCATTAC	1	0.000208424
ACTATTTCTGACTCTGGTGAC_CTTGTTGCCGGTATTGATTACGGTGCTATTACCAAT_GTTCGTCAGACTCATCCGTGGCCGCTGAACTACCTGCATCTG	1	0.000208424
ACTATTTCTGACTCTGGTGGT_TTTGTTGCCGGTATTACTGGTGGTGGTAGTACCAAT_GCTTACGGTTCTAACTCTGACTACTACACTTACTGGTATCGT	1	0.000208424
ACTATTTCTGACTCTGGTGGT_TTTGTTGCCGGTATTAATTACGGTAGTACTAACCTAAT_GCTTACGTTGGTATCTGGTACTACGGTGACTACGGTTTTGAC	1	0.000208424
ACTATTTCTGACTCTGGTGGT_TTTGTTGCCAGTATTGGTGCTGGTGCTAATACCTAT_GCTGACCATCCGAACTCTACTAAAGGTACTGCTCGTCTTCAG	1	0.000208424
ACTATTTCTGACTCTGGTGGT_TTTGTTGCCAGTATTGCTGAGGTAGTAATACCTAT_GTTCTGGGTGCTTGGGCTTACGTTCATGAC	1	0.000208424
ACTATTTCTGACTCTGGTGGT_TTTGTTGCCAGTATTACTCGTGGTACTATTACCAAT_GTTCGTTTCGCTGACGGTGGTGACGTTGACCTGGGTCATCGT	1	0.000208424
ACTATTTCTGACTCTGGTGGT_CTTGTTGCCGGTATTAGTGACGGTGCTAGTACCTAT_GTTACTAACGACCAGTTCTCTGCTTACGCTTACCCGTATACT	1	0.000208424
ACTATTTCTGACTCTGGTGGT_CTTGTTGCCAGTATTAGTCCGGGTGCTACTACCAAT_GCTGACTACACTTTCTTCTCGTTACCATCAG	1	0.000208424
ACTATTTCTGACTCTGGTGGT_CTTGTTGCCAGTATTAATCTGGGTACTATTACCAAT_GTTTTCTACTACGCTTGGGACTACGGTGGTTCTGCTTATAAC	1	0.000208424
ACTATTTCTGACTCTGGTGCT_TTTGTTGCCGGTATTGATAACGGTAGTATTACCTAT_TCGTCCGTACCAGCGTTACCTGCATCCG	1	0.000208424
ACTATTTCTGACTCTGGTGCT_TTTGTTGCCGGTATTAATCAGGGTAGTAATACCAAT_GTTGCTCTGGTTGTTGCTTCTCCGTATGCT	1	0.000208424
ACTATTTCTGACTCTGGTCAG_TTTGTTGGGTGGTAGTACCAAT_GTTGACGGTGTTCGTGACCGTTTCTATTAC	1	0.000208424
ACTATTTCTGACTCTGGTGCT_TTTGTTGCCGCTATTGATGACGGTGGTACTACCAAT_GCTGATTACCCGACTCGTACTCGTGCTCTGCGTTTCCTTTCT	1	0.000208424
ACTATTTCTGACTCTGGTCAT_CTTGTTGCCATTATTGGTTACGGTAGTATTACCAAT_GTTTCTCCGTCTGCTCTGCCGTCTTACTGTT	1	0.000208424
ACTATTTCTGACTCTGGTCGT_CTTGTTGCCACTATTGGTGGTGGTGCTATTACCAAT_GTTTACGGTTGGACTTGGGCTACTGACGGTCCGCCGCATTAC	1	0.000208424
ACTATTTCTGACTCTGGTGAC_CTTGTTGCCACTATTAGTGACGGTACTAATACCAAT_GTTACTCAGGGTGTTAACGAAGACCTTTAC	1	0.000208424
ACTATTTCTGACTCTGGTGAC_CTTGTTGCCACTATTAATGGTGGTACTAGTACCAAT_GTTACTCTGTTCGGTTACGACGCTCTTTCT	1	0.000208424
ACTATTTCTGACTCTGGTGAA_TTTGTTGCCAGTATTGGTTACGGTACTACTACCTAT_GTTTACCGTGAAGGTACTCGTCAGTACCCGGAACGTCATCCG	1	0.000208424
ACTATTTCTGACTCTGGTCTG_TTTGTTGCCGCTATTGGTTACGGTACTAATACCTAT_GCTGCTGTTGCTGTTGTTGGTCCGCTTGAC	1	0.000208424
ACTATTTCTGACTCTGGTCTG_TTTGTTGCCAGTATTAGTGCTGGTACTAGTACCAAT_GTTGACGCTCATTACTACTTCCTGCATGAC	1	0.000208424
ACTATTTCTGACTCTGGTCTG_TTTGTTGCCAGTATTAATTACGGTAGTATTACCAAT_GTTCGTTCTCCGTCTACTCCGAAAGGTCATATCTACTTTTTC	1	0.000208424
ACTATTTCTGACTCTGGTCTG_TTTGTTGCCACTATTAGTGACGGTACTAATACCAAT_GCTTTCGGTGACCAGATCTCCCGTTTCTG	1	0.000208424
ACTATTTCTGACTCTGGTCTG_CTTGTTGCCGGTATTGCTACTGGTGCTAATACCAAT_GCTGCTACTCTGACTTACCGCTCTGGTGTTTGGTACCATTCT	1	0.000208424
ACTATTTCTGACTCTGGTCTG_CTTGTTGCCGGTATTGCTACTGGTACTAGTACCAAT_GTTCAGTACCTGCTGTACTACCAGTAC	1	0.000208424
ACTATTTCTGACTCTGGTCGT_TTTGTTGCCGCTATTGGTGACGGTGGTATTACCTAT_GCTCGTTACTGGTACCTGGTTGTTCATGGTTTCTACCTTCAG	1	0.000208424
ACTATTTCTGACTCTGGTGGT_TTTGTTGCCGGTATTAGTGACGGTGGTAATACCTAT_GCTCCGCCGGACCAGTACGGTGAACATTAC	1	0.000208424
ACTATTTCTGACTCTGGTCGT_TTTGTTGCCGCTATTGCTTACGGTGCTAATACCAAT_GCTTACGGTTACGACCAGACTTGGTTGCT	1	0.000208424
ACTATTTCTGACTCTGGTCGT_TTTGTCGCCACTATTGCTTACGGTAGTAATACCTAT_GTTTGGACTACTTACCTGCATGGTATCCAGCCGTCTCATCCG	1	0.000208424
ACTATTTCTGACTCTGGTCGT_TTGTGGTACTACCAAT_GTTTTCGACTACCCGGGTGACGACACTGGTTACGTTCTTGGT	1	0.000208424
ACTATTTCTGACTCTGGTCGT_CTTGTTGCCGCTATTAGTTACGGTGCTAGTACCTAT_GTTGGTTACCCGGCTAACACTCTGCATGCT	1	0.000208424
ACTATTTCTGACTCTGGTCGT_CTTGTTGCCAGTATTGGTGGTGGTAGTATTACCTAAT_GCTAACCGTTCTGCTGGTCCGGACCTTCCG	1	0.000208424
ACTATTTCTGACTCTGGTCGT_CTTGTTGCCAGTATTACTGAAGGTAGTACTACCAAT_GTTCTTCTCCGGACGTTGTTGTTTTTGCT	1	0.000208424
ACTATTTCTGACTCTGGTCAT_CTTGTTGCCGGTATTGCTGCTGGTGGTACTACCTAT_GTTCCGCCGGGTTACTACGGTGTTTCTTACTACAACCATGGT	1	0.000208424
ACTATTTCTGACTCTGTTCTG_CTTGTTGCCACTATTACTTCTGGTGGTAGTACCTAT_GTTGAAGACCCGTCTTCTGCTCTGGGTGGTCAGGGTTACTATGAA	1	0.000208424
ACTATTTCTGACTCTGGTGCT_TTTGTTGCCACTATTGATCGTGTAGTACTACCAAT_GTTCGTTACGCTGACTCTGGTCCGGGTCGTGGTAACCTTGCT	1	0.000208424
ACTATTTCTGACTCTGGTGCT_CTTGTTGCCAGTATTGGTCGTGGTAGTACTACAAAT_GCTCGTTCTCTGGGTTCTTACTACGGTTCTACTGGTTATAAA	1	0.000208424
ACTATTTCTGACTCTGTTGTT_TTTGTTGCCGGTGCTAGTACCTAT_GTTCATTACGCTGAATCTTACCGTGCTGCTACTGCTCTTGAC	1	0.000208424
ACTATTTCTGACTCTGTTGTT_TTTGTTGCCGGTATTGGTCCGGGTACTACTACCAAT_GCTCGTACTCTGGCTGACGACAACTACTACGACGAACATGCT	1	0.000208424
ACTATTTCTGACTCTGTTGTT_CTTGTTGCCACTTTGCTGTTGGTAGTAGTACCTAT_GCTTTGGT	1	0.000208424
ACTATTTCTGACTCTGTTGTT_CTTGTTGCCACTATTAATTTCGGTGCTAGTACCAAT_GTTACTAAAGACACTTTCCAGGACGTTCTGGACAAATATTAC	1	0.000208424
ACTATTTCTGACTCTGTTGGT_TTTTTTGCCGGTATTGGTATCGGTGCTAGTACCAAT_GTTACTTACATCTCTTTCGGTCTGTCTTTCGGTCTGCATTAC	1	0.000208424
ACTATTTCTGACTCTGTTGGT_TTTGTTGCCGGTATTAGTAAAGGTGGTACTACCAAT_GTTACGTTTCTCCGTACCCGCGTTACTCTGGTTATGAC	1	0.000208424
ACTATTTCTGACTCTGTTGGT_TTTGTTGCCGGTATTAATGAAGGTAGTAATACCAAT_GCTCGTGACCCGGACTCTACTCTTCGT	1	0.000208424
ACTATTTCTGACTCTGTTGGT_TTTGTTGCCGCTATTGCTGTTGGTAGTATTACCAAT_GTTTACCGTGGTTCTGCTCCGGACCATGGT	1	0.000208424
ACTATTTCTGACTCTGTTGGT_TTTGTTGCCGCTATTGCTAAAGGTACTAATACCTAT_GTTTACTACTCTGGTGACCCGCAGTTTTCT	1	0.000208424
ACTATTTCTGACTCTGTTGGT_TTTGTTGCCAGTATTGGTGGTGGTACTAATACCAAT_GTTTACTACCGAAGTTTCTGGTGACTTTGCT	1	0.000208424
ACTATTTCTGACTCTGTTGAC_TTTGTTGCCACTATTAGTGTTGGTAGTATTACCAAT_GTTGAACTGGTTTACGACCGTGAATTTAAC	1	0.000208424
ACTATTTCTGACTCTGTTGGT_TTTGTTGCCAGTATTACTAACGGTGTAATAGCAAT_GCTCTGCCGTACGTTGACGACGAATTTTAC	1	0.000208424
ACTATTTCTGACTCTGTTGGT_TTTGTTGCCACTATTGCTCGTGGTGGTAATACCTAT_GTTGGTGGTCGTTCTGACGGTTCTTTGCT	1	0.000208424
ACTATTTCTGACTCTGTTGGT_CTTGTTGCCGGTATTGCTTACGGTGCTACTACCTAT_GCTTACGGTTACCCGAACGACGACTCTACTGGTCATTATCCG	1	0.000208424
ACTATTTCTGACTCTGTTGGT_CTTGTTGCCGGTATTAATGACGGTGCTAGTACCTAT_GTTGCTGCTGTTGACTTCCCGTCTCTGGAATACTCTCTTGGT	1	0.000208424
ACTATTTCTGACTCTGTTGGT_CTTGTTGCCACTATTACTCCGGGTGGTAATACCAAT_GTTACTCGTCCGTTCAAAACTTACCTTCGT	1	0.000208424
ACTATTTCTGACTCTGTTGGT_CTTGTTGCCACTATTAATTACGGTAGTAACCTAT_GCTAACCAGCCGGACACTCCGTACCGTCTGTTCGTTTTTGCT	1	0.000208424
ACTATTTCTGACTCTGTTTACC_CTTGTTGCCACTATTGGTTACGGTGCTAGTACCAAT_GTTGGTCATGCTCATTACTACACTTACGCTGAATACCTTTAC	1	0.000208424
ACTATTTCTGACTCTGGTGCT_CTTGTTGCCGCTATTGATTACGGTGGTATTACCTAT_GTTGTTACTGACTTCTCTTCGGTTATTCT	1	0.000208424
ACTATTTCTGACTCTGTTTAC_CTTGTGCCGGTATTGGTGGTGGTAGTACTACCTAT_GTTTCTCCGTCTGGTCATTGGGACCATCTG	1	0.000208424
ACTATTTCTGACTCTGTTTAC_CTTGTTGCCACTATTAATCGTGGTAGTAATACCTAT_GCTACTTCTGACGTTCGTCCGCTGTATCTG	1	0.000208424
ACTATTTCTGACTCTGGTGCT_CTTGTTGCCACTATTAATACTGGTAGTAATACCAAT_GTTGACATCGAATACGCTTACCAGCAGACTTACCTTAC	1	0.000208424
ACTATTTCTGACTCTGGTGCT_CTTCCGGTATTACTCGTGGTAGTATTACCTAT_GTTCGTTACCCGGACCGTGGTGACATGAC	1	0.000208424
ACTATTTCTGACTCTGGTGAC_TTTGTTGCCGGTATTGGTGACGGTGGTAATACCAAT_GTTCGTGGTGGTTCTCAGTACTACGCTATCGGTGGTCATCTG	1	0.000208424
ACTATTTCTGACTCTGGTGAC_TTTGTTGCCGGTATTAATGACGGTACTATTACCTAT_GCTGGTGACTCTGTTTGGCGTTACCATTAC	1	0.000208424
ACTATTTCTGACTCTGGTGAC_TTTGTTGCCGGTATTAATATCGGTAGTACTACCAAT_GCTGACCCGTGGCCGCCGGACTCTCAGTTCTGGTACCTTTAC	1	0.000208424
ACTATTTCTGACTCTGGTGAC_TTTGTTGCCGCTATTGGTCTGGGTGGTATTACCAAT_GCTAACTACGCTACTAACGAATACCAGCGTCTGCATCCG	1	0.000208424
ACTATTTCTGACTCTGGTGAC_TTTGTTGCCGCTATTACTTCTGGTACTATTACCAAT_GCTTACCTGGTTTCTTACTTCCATGGTGACGACGACTATGAC	1	0.000208424
ACTATTTCTGACTCTGGTGAC_TTTGTTGCCGCTATTACTGGTGGTAGTAATACCTAT_GTTGGTACTCGTGAAGACGGTTTCCATTAC	1	0.000208424
ACTATTTCTGACTCTGGTGAC_TTTGTTGCCACTATTGGTGAAGGTAGTATTACCTAT_GCTAACTGGGGTACTGCTGGTTACCAGGGTTACTGGTATGTT	1	0.000208424
ACTATTTCTGACTCTGGTGAC_TTTGTTGCCACTATTGATCAGGGTGCTACTACCAAT_GCTTTCATCAACCAGACTTACCCGGTTGGTGACCCGCATTGG	1	0.000208424
ACTATTTCTGACTCTGGTGAC_TTTGTTGCCACTATTAATGTTGGTACTATTACCAAT_GTTTACGGTGTTGACGAAGACGGTCATCTG	1	0.000208424
ACTATTTCTGACTCTGGTGAC_CTTGTTGCCGGTATTGCTTACGGTACTACTACCTAT_GCTTACTACGCTACTGCTGTTTTCTTTTCT	1	0.000208424
ACTATTTCTGACTCTGGTGAC_CTTGTTGCCGGTATTGCTCAGGGTGGTATTACCAAT_GTTTTCCTGCGTTACGTTCGTAACCTGTTCTCTTACCATGAC	1	0.000208424
ACTATTTCTGACTCTGGTTCT_TTTGTTGCCGGTATTACTGCTGGTACTAATACCTAT_GCTGGTAACCAGCTGCCGCCGTACTCTATCTACTCTCATACT	1	0.000208424
ACTATTTCTGACTCTGGTTCT_TTTGTTGCCGGTATTGCTTCTGGTGCTAGTACCAAT_GTTTACGGTTACGACTCTCGTACTTACTACTACCAGCATGCT	1	0.000208424
ACTATTTCTGACTCTGTTTCT_TTTGTTGCCACTATTGCTGAAGGTGCTATTACCTAT_GTTTACGGTGACAACTACATCTCCATTAC	1	0.000208424
ACTATTTCTGACTCTGTTGGT_TTTGTTGCCGCTATTAATTACGGTGCTAATACCAAT_GTTGCTGGTTACGACGGTGCTTACTATGAC	1	0.000208424
ACTATTTCTGACTCTGTTTAC_CTTGTTGCCACTATTAATCCGGGTAGTACTACCAAT_GCTTCTGACATCTACTACTACCGTCATGGT	1	0.000208424
ACTATTTCTGACTCTGTTCTG_CTTGTTGCCACTATTAATCGTGGTACTAGTACCAAT_GCTGTTCTGCTGCCTTACGAAACTTTTTAC	1	0.000208424
ACTATTTCTGACTCTGTTCGT_TTTGTTGCCGGTATTACTGGTGGTGCTAGTACCAAT_GTTAACGTTTCTACTACTACTACTCATGAC	1	0.000208424
ACTATTTCTGACTCTGTTCGT_CTTGTTGCCAGTATTAGTGGTGGTACTACCAAT_GTTGTTGACCGTGCTTACTTCGTTACCTCAGTGGTACCATCCG	1	0.000208424
ACTATTTCTGACTCTTCTTAC_TTTGTTGCCGCTATTGGTCCGGGTGGTATTACCTAT_GCTCGTGACTTCTCATCTCAGTACCGTCATTACCCGTATGGT	1	0.000208424
ACTATTTCTGACTCTTCTTAC_TTTGTTGCCGCTATTGCTTTCGGTACTAGTACCAAT_GTTCGTTACGACACTGACTCTGCTATCCCGTTCCCGTATGGT	1	0.000208424
ACTATTTCTGACTCTTCTTAC_TTTGTTGCCGCTATTGCTCGTGGTGCTACTACCAAT_GTTGACCGTAAAGCTGACTACACTCTGTACACTGACTATCAG	1	0.000208424
ACTATTTCTGACTCTTCTTAC_TTTGTTGCCGCTATTGCTACTGGTAGTACTACCAAT_GCTCTGCTGGACCCGGCTCGTTACTATGGTT	1	0.000208424
ACTATTTCTGACTCTTCTTC_TTTGTTGCCGGTATTAGTGTTGGTGCTACTACCAAT_GTTCATGTTGACGTTGCTCGTCGTCATACT	1	0.000208424
ACTATTTCTGACTCTTCTTGG_TTTGTTGCCGGTATTAATCATGGTAGTAATACCAAT_GTTTACTCTGAAGACTTCGGTATCTTTCCG	1	0.000208424
ACTATTTCTGACTCTTCTTTC_CTTGTTGCCACTATTGCTATCGGTGGTATTACCAAT_GTTGAATGGGTTACTGCTACTCGTTACGCTTACCATCATGAC	1	0.000208424
ACTATTTCTGACTCTTCTTTC_CTTGTTGCCAGTATTAATGACGGTACTACTACCTAT_GCTACCTTCGTGGTGGTTACTGGCGTACTTACCGTTACCTTTGG	1	0.000208424
ACTATTTCTGACTCTTGGGAC_TTTGTTGCCGGTATTGCTGTTGGTACTACTACCAAT_GCTTCTGTTTACCCGTACTCTACTGACCTGCGTGCTCTTTAC	1	0.000208424
ACTATTTCTGACTCTTGGGAC_TTTGTTGCCGGTATTGATTACGGTACTATTACCAAT_GTTGGTTACGACTACCAGGACTCCCATATC	1	0.000208424
ACTATTTCTGACTCTTGGGAC_TTTGTTGCCGGTATTACTCCGGGTGCTAGTACCAAT_GCTATCGTTACTGACCGTCCGCGTTATGCT	1	0.000208424
ACTATTTCTGACTCTTGGGAC_TTTGTTGCCGGTATTAATTACGGTGGTAATACCAAT_GTTACTCGTTACGCTGACTCTCTGTATGAC	1	0.000208424
ACTATTTCTGACTCTTGGGAC_TTTGTTGCCGCTATTACTGACGGTAGTAATACCAAT_GTTTCTTCTGGTTACACTAAAGGTTTCCCGTCTGACCATGTT	1	0.000208424
ACTATTTCTGACTCTTGGGAC_TTTGTTGCCAGTATTGGTGGTGGTACTAGTACCTAT_GTTTACTACGCTAAATGGGAAGGTTACACTGTTGACTTTACT	1	0.000208424
ACTATTTCTGACTCTTGGGAC_TTTGTTGCCAGTATTGATCTGGGTAGTATTACCTAT_GTTGAATACGTTGAATACGCTATCCTTCGT	1	0.000208424
ACTATTTCTGACTCTTGGGAC_TTTGTTGCCACTATTGATGACGGTGCTATTACCAAT_GCTTACGGTTCTATCATCTCTTACCAGGACATCGCTTATGAC	1	0.000208424
ACTATTTCTGACTCTTGGGAC_CTTGTTGCCGGTATTGCTGCTGGTGCTACTACCAAT_GCTGACACTTACGTTACTTACAAATTTTAC	1	0.000208424
ACTATTTCTGACTCTTCTTAC_TTTGTTGCCGCTATTGGTCCGGGTGGTATTACCTAT_GCTCGTGACTTCTCTTCTCAGTACCGTCATTACCCGTATGGT	1	0.000208424
ACTATTTCTGACTCTTGGGAC_CTTGTTGCCGGTATTGATTGGGGTAGTAATACCTAT_GTTTCTAAATACCTGACTACTGGTCAGGACCCGGACCTTTTC	1	0.000208424
ACTATTTCTGACTCTTCTTAC_TTTGTTGCCGGTATTAATGACGGTGCTATTACCAAT_GTTCCGGTTCGTCCGCGTTTCCGTTATTCT	1	0.000208424
ACTATTTCTGACTCTTCTTAC_TTTGTTGCCGGTATTGCTTACGGTACTATTACCTAT_GCTCTGTACGACTTCGACGTTGGTGCTACTACTGACTTTCTG	1	0.000208424
ACTATTTCTGACTCTTCTTC_CTTGTTGCCACTATTGGTTACGGTGGTAATACCAAT_GCTGTTCAGTGGGCTCGTCAGTACCATACT	1	0.000208424
ACTATTTCTGACTCTTCTTCT_TTTGTTGCCGGTATTAGTGCCGGTGCTAGTACCAAT_GTTTTCAACTTCTCTTTCCGTGGTTTTTAC	1	0.000208424
ACTATTTCTGACTCTTCTTCT_TTTGTTGCCGGTATTAATATCGGTGGTAATACCAAT_GCTGGTGGTGCTTCGACTCTCCGATCGTTATCGTTCTTGGT	1	0.000208424
ACTATTTCTGACTCTTCTTCT_TTTGTTGCCGCTATTGATGAAGGTAGTAGTACCAAT_GCTGACGGTTACGACTTCAACGCTTGGGCTTGGTGGCATTAC	1	0.000208424
ACTATTTCTGACTCTTCTTCT_TTTGTTGCCAGTATTGGTGCTGGTGGTACTACCTAT_GTTAACCCGGACTTCGGTAAAACTCATTCT	1	0.000208424
ACTATTTCTGACTCTTCTTCT_TTTGTTGCCACTATTAGTCCGGGTGCTACTACCAAT_GTTGGTCTGGGTTTCGGTCATCGTCCGACCTGAACTGTATGGT	1	0.000208424
ACTATTTCTGACTCTTCTTCT_CTTGTTGCCGCTATTGCTCTGGGTGCTAGTACCTAT_GCTGTTAACTTCTTCGTTGAACCGTTTATC	1	0.000208424
ACTATTTCTGACTCTTCTTCT_CTTGTTGCCGCTATTACTCAGGGTAGTAGTACCTAT_GTTTCTACTTACACTTGGTGGTGGCCGGAATCTAACTTTCAT	1	0.000208424
ACTATTTCTGACTCTTCTTCT_CTTGTTGCCAGTATTACTTACGGTGGTATTACCTAT_GTTTACGACACTGGTCCGGACTACCATGAC	1	0.000208424
ACTATTTCTGACTCTTCTTCT_CTTGTTGCCACTATTACTTACGGTGGTAATACCAAT_GTTGACGCTCAGGCTGACGACGTTGTTTCTCGTGACCATTAC	1	0.000208424
ACTATTTCTGACTCTTCTTAC_TTTGTTGCCGGTATTGGTTCTGGTGCTAGTACCAAT_GTTTACTACAACGCTCTGCTGGACTACCGTACTTCTTTTCAG	1	0.000208424
ACTATTTCTGACTCTTGGGCT_TTTGTTGCCACTATTAATTACGGTAGTATTACCAAT_GCTCGTTTCTACGTTGACGGTCGTGGTGGTTGGGGTCATGAC	1	0.000208424
ACTATTTCTGACTCTTCTTAC_TTTGTTGCCGGTATTGGTTACGGTGCTACTACCAAT_GTTAAAGGTTACACTGCTACTTCTGACACTGGTTACTTTGGT	1	0.000208424
ACTATTTCTGACTCTTCTTAC_TTTGTTGCCGGTATTGGTTACGGTAGTAGTACCAAT_GTTGTTGACCGTTACGGTTACCGTTTTTTC	1	0.000208424
ACTATTTCTGACTCTTCTTAC_TTTGTTGCCGGTATTGGTGGTGGTACTTACCTAT_GCTCGTTCTCAGCTGATCTACCTGTATGAC	1	0.000208424
ACTATTTCTGACTCTTCTTAC_TTTGTTGCCGGTATTGGTCAGGGTACTACTACCTAT_GTTTACTACGACTACGCTCGTGGTTTCGACGACCCGTATTCT	1	0.000208424
ACTATTTCTGACTCTTCTTAC_TTTGTTGCCGGTATTGGTAACGGTACTAATACCAAT_GTTACTGACCTGAAAGACTACTGGACTGACTTCGACTATGGT	1	0.000208424
ACTATTTCTGACTCTTCTTAC_TTTGTTGCCGGTATTGATCCGGGTGCTAATACCTAT_GTTCTGTACGACTACGTTTCTTCTCATACT	1	0.000208424
ACTATTTCTGACTCTTCTTC_CTTGTTGCCGGTATTGATACTGGTGTAGTACCTAT_GCTGACAACGACGGGGCTACTTGGGGTGTGGTTGGTATTAC	1	0.000208424
ACTATTTCTGACTCTTGGGAC_CTTGTTGCCGGTATTAGTATCGGTGCTAGTACCTAT_GTTGCTACTTACTACTCTCATTACGTTGTTGACATCCATTCT	1	0.000208424
ACTATTTCTGACTCTTGGGAC_CTTGTTGCCACTATTGCTGACGGTGGTAATACATAT_GCTCGTTACCCGAAAGACGGTATCTTCTCTTGGGGTCATCGT	1	0.000208424
ACTATTTCTGACTGGACTGCT_TTTGTTGCCAGTATTAGTCCGGGTAGTAGTACCCAT_GCTGTTATCGTTCGTAACGTTCCGCAGCAGCAGGACTATCGT	1	0.000208424
ACTATTTCTGACTGGACTGCT_CTTGTTGCCGCTATTGCTTACGGTACTAATACCAAT_GTTTGGACTATCCGTCAGTCTGCTTATTCT	1	0.000208424
ACTATTTCTGACTGGACTGCT_CTTGTTGCCAGTATTACTTTCGGTGCTATTACAAT_GCTTCTGCTCCGACTACTGACTACCATTCT	1	0.000208424
ACTATTTCTGACTGGACTGCT_CTTGTTGCCACTATTGATTCTGGTAGTAATACCAAT_GTTTACCGTGGTCGTGAAGACTCTGACGGTTACCCGCTTAAC	1	0.000208424
ACTATTTCTGACTGGACTGAC_TTTGTTGCCGCTATTGCTGACGGTAGTAATACCAAAT_GCTGGTAACTACTTCGGTAACGACGAAACTGACGGTCATACT	1	0.000208424
ACTATTTCTGACTGGACTGAC_TTTGTTGCCAGTATTAATTACGGTGGTAGTACCAAT_GTTATCGGTTACCTGTCTCTGACTCATGCT	1	0.000208424
ACTATTTCTGACTGGACTGAC_TTTGTTGCCACTATTGGTTACGGTGGTACTACCAAT_GCTGGTCATCTGACTTACCCGGGTCTGGTTTACGTTCATCGT	1	0.000208424
ACTATTTCTGACTGGACTGAC_TTTGTTGCCACTATTGATGGTGGTAGTAGTACCATT_GTTTACCGTCCGTCTGAATACGCTGACCCGGCTTACCTTCCG	1	0.000208424
ACTATTTCTGACTGGACTGAC_TTTGTTGCCACTATTGATGGTGGTAGTAGTACCAAT_GTTTACCGTCCGTCTGAATACGCTGACCCGGCTTACCTTCCG	1	0.000208424
ACTATTTCTGACTGGACTGAC_CTTGTTGCCGGTATTGCTTCTGGTAGTAATACCAAT_GTTTACCGTGACGACGACTCTCGTTACTCTATCGTTCTTCAG	1	0.000208424
ACTATTTCTGACTGGACTGAC_CTTGTTGCCGGTATTAGTATCGGTGCTATTACCAAT_GCTCCGTCTCCGTACTCTGACGGTCTTTAC	1	0.000208424
ACTATTTCTGACTGGACTACT_CTTGTTGCCACTATTGGTCTGGGTACTAGTACCTAT_GCTTACTACGAAGGTATCTTCGGTTATGAC	1	0.000208424
ACTATTTCTGACTGGACTGAC_CTTGTTGCCAGTATTGGTGCTGGTAGTATTACCTAT_GTTCCGGGCGTTGGTCATACTTACAACTCTGGTGGTCATCGT	1	0.000208424
ACTATTTCTGACTGGACTCTG_TTTGTTGCCGGTATTAGTGCTGGTAGTACTACCAAT_GCTGACCATGAAGGTGGTGGTGGTCTTCAG	1	0.000208424
ACTATTTCTGACTGGACTCTG_TTTGTTGCCGGTATAGATTACGGTACTAGTACCAAT_GTTGACTACAACGACGCTCCGACTCATGCT	1	0.000208424
ACTATTTCTGACTGGACTCTG_CTTGTTGCCGGTATTAATAACGGTGGTACTACCAAT_GCTGACCCGAACAACCTGGACCCGCATACT	1	0.000208424
ACTATTTCTGACTGGACTCTG_CTTGTTGCCGCTATTGCTTTCGGTACTAATACCTAT_GCTGTTTCTGTTTACAACTCTTGGTATAAA	1	0.000208424
ACTATTTCTGACTGGACTGCT_TTTGTTGCCGGTATTGATGAAGGTGCTAATACCTAT_GCTTACTCTCCGTCTTACGGTGGTTATCCG	1	0.000208424
ACTATTTCTGACTCTTGGGAC_CTTGTTGCCAGTATTGCTGACGGTGGTATTACCTAT_ACTGTTTCTCCGTATGAA	1	0.000208424
ACTATTTCTGACTGGACTGGT_CTTGTTGCCGCTATTGATGACGGTGGTACTACCTAT_GTTGCTGACGGTGTTCCGGACAAATATGAC	1	0.000208424
ACTATTTCTGACTGGACTGAC_CTTGTTGCCGGTATTAGTTGGCGTGGTAGTAGTACCAAT_GCTCGTTACACTGACGCTGTTGGTATCGCTCATCATGGT	1	0.000208424
ACTATTTCTGACTCTTGGCTG_TTTGTTGCCGCTATTAGTACTGGTGCTAATACCAAT_GTTCGTCCGTTCATCGACACTACTTCTTCTGACTGGCTTACT	1	0.000208424
ACTATTTCTGACTCTTGGCGT_CTTGTTGCCACTATTAGTTCTGGTGCTACTACCTAT_GCTCTGGCTTACTTCCCGCTGCCGGAAGACCGTGCTTATGGT	1	0.000208424
ACTATTTCTGACTCTTGGCCG_TTTGTTGCCGGTATTGCTTACGGTAGTACTACCAAT_GTTTACCAGTACCGAACCGGGTGCTCAGCCGCTGGTTTATCTG	1	0.000208424
ACTATTTCTGACTCTTGGATC_TTTGTTGCCGGTATTGCTATCGGTAGTAGTACCAAT_GTTAAAGAAGACACTGTTACTGGTTATGTT	1	0.000208424
ACTATTTCTGACTCTTGGATC_TTTGTTGCCAGTATTACTCGTGGTACTAATACCAAT_GTTGCTGACGACAAAGAAGCTAAACATGAC	1	0.000208424
ACTATTTCTGACTCTTGGATC_TTTGTTGCCAGTATTAATGACGGTGCTAATACCAAT_GTTGACCTGGGTCGTGCTTACTACAACAAAGACATCTATGCT	1	0.000208424
ACTATTTCTGACTCTTGGAAC_CTTGTTGCCGCTATTGATACTGGTGCTAGTACTAT_GTTTACTGGCTGCGTATCGGTTCTTACGGTGCTGACCATGGT	1	0.000208424
ACTATTTCTGACTCTTC_TTTGTTGCCGGTATTGATGTTGGTAGTAGTACCAAT_GCTCGTCGTGTTGACGACGTTGTTGCTTCTCCGGGTTATTCT	1	0.000208424
ACTATTTCTGACTCTTCT_CTTGTTGCCGGTATTGCTACTGGGACTAATACCAAT_TTACTAACTTCTACTACCCGTACCTTTCT	1	0.000208424
ACTATTTCTGACTCTTCT_CTTGTTGCCGGTATTGATTCTGGTAGTACTACCAAT_GCTGACCGTATCAACCCGGACGCTGGTCCGTCTGAATTTGGT	1	0.000208424
ACTATTTCTGACTCTTCT_CTTGTTGCCGGTATTACTGGTGGTAGTAATCCCAAT_GCCGCTCTGAACTACACTACTGACTACAAATACTTCCTTCGT	1	0.000208424
ACTATTTCTGACTCTTCTTTC_TTTGTTGCCGGTATTGATTACCGTGGTGGTAGTACCAAT_GTTAACCTGAAAGGTGACATCATCCATGGT	1	0.000208424
ACTATTTCTGACTCTTCTTTC_TTTGTTGCCACTATTGATCTGGGTGCTATTACCTAT_GTTACTACTTACTACCCGACTTACCCGGACACTGACTATTCT	1	0.000208424
ACTATTTCTGACTCTTCTTTC_CTTGTTGCCGCTATTGGTGGTGGTAGTAATACCAAT_GCTGCTGCTTACGCTTGGGGTTACGCTCTGCCGCGTCTTAAA	1	0.000208424
ACTATTTCTGACTCTTTCGGT_CTTGTTGCCAGTATTAATGAAGGTAGTATTACCTAT_GTTGGTGGTTCTGGTTCTTCTACTGGTCTGGACTCTTTTTAC	1	0.000208424
ACTATTTCTGACTCTTTCGGT_TTTGATGCCGGTATTAATTCTGGTAGTACTACCTAT_GTTGACGCTCCGGTTTCTTCTTACCTTCTG	1	0.000208424
ACTATTTCTGACTCTTCTTAC_TTTGTTGCCGCTATTAATTACGGTAGTAGTACCTAT_GCTTTCACTTCTTGGTCTTACTTCCATGTTGGTTCTTATACT	1	0.000208424
ACTATTTCTGACTGGACTGGT_CTTGTTGCCGGTATTGATTCTGGTGCTACTACCTAT_GTTCAGGTTCCGGAACGTCCGGACTTTGGT	1	0.000208424
ACTATTTCTGACTCTGGTGAC_CTTGTTGCCACTATTGATTCTGGTGGTAGTACCATT_GCTGTTTACATCAACTCTATCCGTTATGTT	1	0.000208424
ACTATTTCTGACTCTTCTTC_TTTGTTGCCACTATTAATTACGGTGGTATTACCAAT_GCTTGGACTGGTCTTACCGTCCGTTTGCT	1	0.000208424
ACTATTTCTGACTCTTCTTCT_CTGTTGCCAGTATTGATTGGGGTACTATTACCTAT_GTTTCTGCTTCCTGTCTTACTACT	1	0.000208424
ACTATTTCTGACTCTTGGTCT_CTTGTTGCCGGTATTGGTGCTGGTAGTACTACCAAT_GCTACTGCTCCGGGGGGTTACGGTGCTAAATGGCCGTATCAG	1	0.000208424
ACTATTTCTGACTCTTGGTCT_CTTGTTGCCGCTATTAATGAAGGTGGTACTACCAAT_GCTCGTCTGCGTGCTTACGTTGCTTTCGCTTACGACCTTTAC	1	0.000208424
ACTATTTCTGACTCTTGGTCT_CTTGTTGCCAGTATTGCTCGTGGTGCTAGTACCAAT_GTTTACAAAGACCTGTACTACGACCTTAAA	1	0.000208424
ACTATTTCTGACTCTTGGTCT_CTTGTTGCCACTATTACTGTTGGTAGTAATACCTAT_GCTCATGACGTTATGGTTTCCCGTTTCGT	1	0.000208424
ACTATTTCTGACTCTTGGTCT_CTTGTTGCCACTATTAATAACGGTGGTAGTACCAAT_GTTCGTTCTATCAACTACCCGTGGCATTCT	1	0.000208424
ACTATTTCTGACTCTTGGTCGT_CTTGTTGCCGCTATTAGTGCTGGTGGTAGTACCAAT_GTTCCGACTAACTACGAAATCCTGGCTCCGTACGTTTCTCATGGT	1	0.000208424
ACTATTTCTGACTCTTGGTCAT_CTTGTTGCCGCTATTAGTGCTGGTGGTAGTACCAAT_GTTCCGACTAACTACGAAATCCTGGCTCCGTACGTTTCTCATGGT	1	0.000208424
ACTATTTCTGACTCTTGGTAC_TTTGTTGCCGGTATTGGTACTGGTAGTATTACCTAT_GTTCCGCCGTCTACTGACTACACTTATCTG	1	0.000208424
ACTATTTCTGACTCTTGGTAC_TTTGTTGCCGGTATTAATACTGGTGCTACTACCTAT_GTTGACCAGATCCTGGCTGACACTCATTC	1	0.000208424
ACTATTTCTGACTCTTGGTAC_TTTGTTGCCGCTATTGATTACGGTGGTAATACCAAT_GTTATCCGTACTCCGGACGGTAAATACGTTTCTGGTCATGGT	1	0.000208424
ACTATTTCTGACTCTTGGTAC_TTTGTTGCCACTATTGATCGTGGTACTAATACCAAT_GCTTGGCCGTGGTCTTACAAACGTTTTTAC	1	0.000208424
ACTATTTCTGACTCTTGGGCT_TTTGTTGCCGCTATTGGTTACGGTGCTAGTACCAAT_GTTAACGGTGGTTTCATCAAACTGCTTGTT	1	0.000208424
ACTATTTCTGACTCTTGGTAC_CTTGTTGCCGGTATTACTGGTGGTGCTAGTACCAAT_GTTCGTTCTACTGTTCTGGGTAACTTTTAC	1	0.000208424
ACTATTTCTGACTCTTGGTAC_CTTGTTGCCGCTATTGCTGACGGTACTACTACCAAT_GCTCGTATCCGTCTGTTCGACTCTTATGCT	1	0.000208424
ACTATTTCTGACTCTTGGTAC_CTTGTTGCCGCTATTAATTACGGTGCTAGTACCAAT_GTTTCTTCTGGTGGTGAATTCTACGCTACTTACGTTCATTTC	1	0.000208424
ACTATTTCTGACTCTTGGTAC_CTTGTTGCCACTATTGGTTACGGTACTACTACCAAT_GCTGTTGCTCTGATCAACTCTCATAACGGTTCTTACTATCTG	1	0.000208424
ACTATTTCTGACTCTTGGTAC_CATGTTGCCAGTATTAGTCCGGGTGCTAGTACCAAT_GCTTACGGTATCGAATGTTACGACCGTTCTCGTCCGTATGTT	1	0.000208424
ACTATTTCTGACTCTTGGTCT_CTTGTTGCCGGTATTGGTGCTGGTAGTACTACCAAT_GCTACTGCTCCGGGTGGTTACGGTGCTAAATGGCCGTATCAG	1	0.000208424
ACTATTTCTGACTCTTGGGTT_TTTGTTGCCGGTATTAATGCTGGTGCTAGTACCAAT_GTTCTGGGTTGGTACTACGGTGCTTATCCG	1	0.000208424
ACTATTTCTGACTCTTGGTTC_TTTGTTGCCACTATTACTGACGGTGGTATTACCTAT_GTTTACACTTACGCTTCCCGGGTTACCCGCATGTTTATGGT	1	0.000208424
ACTATTTCTGACTCTTGGTAC_TTTGTTGCCACTATTGGTTACGGTGCTAATACCAAT_GTTTGGGGTTCTGGTGTACTTACCTTCTG	1	0.000208424
ACTATTTCTGACTCTGTTCGT_CTTGTTGCCACTATTGATCCGGGTGGTACTACCTAT_GTTACCATTCGTTCTGGGTCGTCATTCT	1	0.000208424
ACTATTTCTGACTCTGTTCCG_TTTGTTGCCACTATTAGTGTTGGTGGTAATACCAAT_GTTCGTGGTTGGTCTGACGACCGTCTTGCT	1	0.000208424
ACTATTTCTGACTCTGTTCCG_CTTGTTGCCAGTATTGATGGTGGTACTAATACCAAT_GCTGACACTACTTACGACGGTCCGTTCGTTCGTACTTATAAA	1	0.000208424
ACTATTTCTGACTCTGTTCAT_TTTGTTGCCGGTATTGATGACGGTAGTACTACCTAT_GTTGACTACTACTGGTACGACACTTTTTCT	1	0.000208424
ACTATTTCTGACTCTGTTCAT_CTTGTTGCCGCTATTGATACTGGTGGTAATACCTAT_GTTTACTGGCATTACTTCGTTGTTCTTTAC	1	0.000208424
ACTATTTCTGACTCTGTTCAT_CTTGTTGCCAGTATTGATTACGGTACTAGTACCTAT_GCTTACACTCCGCGTGGTTTCATCGAAGCTGACGACCATGCT	1	0.000208424
ACTATTTCTGACTCTGTTCAG_CTTGTTGCCAGTATTAATTACGGTGGTACTACCTAT_GTTTCTTCTTCTGGTCATTGGATCTATGTT	1	0.000208424
ACTATTTCTGACTCTGTTATC_TTTGTTGCCAGTATTGGTGTTGGTGGTACTACCAAT_GCTCCGGAAGACTACGTTGTTTCTAACAACCCGGCTCATGCT	1	0.000208424
ACTATTTCTGACTCTGTTATC_CTTGTTGCCGGTATTAGTACTGGTGGTATTACCTAT_GCTTCTAACTCTCCGTACCCGTACGAAGGTTACCCGTATGAC	1	0.000208424
ACTATTTCTGACTCTGTTATC_CTTGTTGCCGCTATTGGTTACGGTGGTAGTACCAAT_GTTACTGACTGGGCTTCTTCTATCAAAGGTGTTCAGCTTTAC	1	0.000208424
ACTATTTCTGACTCTGTTATCCTG_CTTGTTGCCAGTATTGGTTCTGGTGCTATTACCAAT_GTTTTCGGTCAGGGTGACGTTGACTTTGCTCAT	1	0.000208424
ACTATTTCTGACTCTGTTACT_TTTGTTGCCGGTATTGATGCTGGTGGTAGTACCAAT_GTTTACCTGTACGCTCAGTACACTTACAACCCGTACCGTCTTCTG	1	0.000208424
ACTATTTCTGACTCTGTTACT_TTTGTTGCCGCTATTGGTCCGGGTAGTATTACCTAT_GTTGAACGTTACGCTTCTTACTACTTTCCG	1	0.000208424
ACTATTTCTGACTCTGTTACT_TTTGTTGCCGCTATTGATTGGGGTACTACTACCAAT_GTTGTTACTGGTTGGCAGGACTACATCCCGGACTACCATGAC	1	0.000208424
ACTATTTCTGACTCTTACTAC_CTTGTTGCCGCTATTGGTACTGGTGCTAATACCAAT_GTTACTCGTTACTCCTTACTACAACCATACT	1	0.000208424
ACTATTTCTGACTCTTACTAC_CTTGTTGCCGGTATTAATTACGGTACTATTACCTAG_GCTGACGACCGGCTGAACATCGAACATCGT	1	0.000208424
ACTATTTCTGACTGGATCAAC_CTTGTTGCCACTATTGCTTACGGTGGTATTACCAAT_GTTGCTGAACAGTACACTTGGGGTTTTTCT	1	0.000208424
ACTATTTCTGACTCTTGGTTC_TTTGTTGCCAGTATTAATTACGGTACTAGTACCAAT_GCTTACCTGGTTTGGGACGACATCCGTGACTCTAAACATGAA	1	0.000208424
ACTATTTCTGACTCTTCTTC_TTTGTTGCCGCTATTAGTTACGGTGCTAGTACCTAT_GTTACTGACTACGACGACTGGTACTTCGGTTCTATCTATTAC	1	0.000208424
ACTATTTCTGACTCTTGGGTT_TTTGTTGCCGGTATTAATCTGGGTGGTACTACCAAT_GCTTTCGGTCGTTACCTGCAGTGGCCGGACCCGTCTTTTGTT	1	0.000208424
ACTATTTCTGACTCTTGGGGT_TTTGTTGCCGGTATTGGTCAGGGTAGTAATACCAAT_CTAAAACTTACCGTACTGCTGTTCATCCG	1	0.000208424
ACTATTTCTGACTCTTTCCTG_TTTGTTGCCGCTATTACTTACGGTGCTATTACCTAT_GTTTCTGCTAAATACTACGTTTCTCGTTACGGTCAGTTTCTG	1	0.000208424
ACTATTTCTGACTCTTTCCGAA_CTTGTTGCCAGTATTGATGACGGTAGTAATACCTAT_GCTCGTTACCTGGACGACTACTACCATCCG	1	0.000208424
ACTATTTCTGACTCTTTCCCG_TTTGTTGCCAGTATTGATCCGGGTAGTAATACCTAT_GCTGGTGGTTCTGAACCGGTTGAACATGAC	1	0.000208424
ACTATTTCTGACTCTTTCCCG_TTTGTTGCCAGTATTAGTAACGGTGGTACTACCAAT_GTTTCTGACTACCTGTACCCGTCTCATGAC	1	0.000208424
ACTATTTCTGACTCTTTCCCG_CTTGTTGCCAGTATTAATCGTGGTACTAGTACCAAT_GTTGGTCATGCTTGGGACTACGACTCTATCGACTTCCATGGT	1	0.000208424
ACTATTTCTGACTCTTTCCCGCT_TTTGTTGCCACTATTGCTCGTGGTGGTATTACCTAT_GTTCAGTCTTCTAACGCTCGTACTCATTAC	1	0.000208424
ACTATTTCTGACTCTTTCATC_TTTGTTGCCGCTATTGGTTACGGTGGTATTACCTAT_GTTTCCCGTTCGTTACTGGTGGTCATGAC	1	0.000208424
ACTATTTCTGACTCTTTCATC_CTTGTTGCCAGTATTGCTACTGGTGCTAGTACCTAT_GCACTTGTTCATCGT	1	0.000208424
ACTATTTCTGACTCTTTCATC_CTTGTTGCCACTATTGGTTACGGTACTAGTACCAAT_GCTATCCAGTACCCGGAAGACCTGCTTGAA	1	0.000208424
ACTATTTCTGACTCTTTCACT_TTTGTTGCCGCTATTGATTTCGGTACTATTACCTAT_GTTCTGTGGTCTCGTGAAATCACTTTTGGT	1	0.000208424
ACTATTTCTGACTCTTTCACT_TTTGTTGCCAGTATTAATTACGGTACTAGTACCTAT_GCTCATAACTGGCTGTACTTCGACCTTTAC	1	0.000208424
ACTATTTCTGACTCTTTCACT_CTTGTTGCCGCTATTGATTTCGGTGCTACTACCAAT_GCTACTTACCATGAACTGGTTTACCGTTGGGACTTCTTTGGT	1	0.000208424
ACTATTTCTGACTCTTTCACT_CTTGTTGCCACTATTGCTCTGGGTAGTAGTACCTAT_GTTAAAGCTTGGCTTTAC	1	0.000208424
ACTATTTCTGACTCTTTCAAC_TTTGTTGCCAGTATTGATGACGGTAGTACTACCTATT_GTTGGTGCTCCGACTTGGTACGACTTCCGTCGTCGTTATTC	1	0.000208424
ACTATTTCTGACTCTTGGGGT_CTTGTTGCCAGTATTGATTCTGGTGCTAGTACCAAT_GTTTCTCGTGTTTCTTCTTCGCTTTTGTT	1	0.000208424
ACTATTTCTGACTCTTGGGCT_TTTGTTGCCAGTATTGATCCGGGTACTATTACCAAT_GTTAACTACGTTGACGTTTTCACTCTTTGG	1	0.000208424
ACTATTTCTGACTCTTTCGGT_CTTGTTGCCGGTATTAATTTCGGTGGTAGTACCCAT_GCTGACGACCCGCGTTACTCTTACTATTAC	1	0.000208424
ACTATTTCTGACTCTTTCCTG_TTTGTTGCCGGTATTGATTCTGGTAGTACTACCTAT_GCTGGTGGTGGTGCTGACACTAAAGACCGTTCTTCTTATGTT	1	0.000208424
ACTATTTCTGACTCTTGGGTT_TTTGTTGCCAGTATTAGTGGTGGTACTAGTACCAAT_GCTTCTGAACAGTGGGAACAGTGGGGTGCTTCTACTTATGAC	1	0.000208424
ACTATTTCTGACTCTTTCGAA_TTTGTTGCCGGTATTGGTAACGGTGCTAATACCTAA_TTCTGTACCCGTACTGGTGGGTTTACGGTACTCAGCATCAG	1	0.000208424
ACTATTTCTGACTCTTTCGAA_TTTGTTGCCGGTATTGGTAACGGTGCTAATACCTAT_TTCTGTACCCTTACTTGTGGGTTTACGGTACTCAGCATCAG	1	0.000208424
ACTATTTCTGACTCTTGGGGT_TTTGTTGCCGCTATTAATTACGGTAGTATTACCTAT_GTTCCGAACGCTGGTTTCGCTTCTGGGGTTTCCTGTTTGCT	1	0.000208424
ACTATTTCTGACTCTTGGGGT_TTTGTTGCCACTATTGGTTACGGTAGTACTACCTAT_GTTGACTACGACGACTACTACTCTTATCTG	1	0.000208424
ACTATTTCTGACTCTTGGGGT_TTTGTTGCCACTATTGATGTTGGTGCTATTACCAAT_GTTTCTTCTGGTTCGGTTACGCTCTTGAC	1	0.000208424
ACTATTTCTGACTCTTGGGGT_CTTGTTGCCGCTATTGCTGACGGTGCTAGTACAAT_GCTAAAAACTCTGCTTCTTCTCGTTACTACAACAACTATGGT	1	0.000208424
ACTATTTCTGACTCTTGGTTC_TTTGTTGCCGGTATTGGTTACGGTAGTACTACCAAT_GCTGGTCTGACTCGTTGGCCGTACCATGAC	1	0.000208424
ACTATTTCTGACTCTTTACCTG_CTTGTTGCCAGTATTGGTACTGGTGCTAATACCAAT_GTTGTTAACCCGTACAAAACTTACTTCGTTTCTGTTTTTTCT	1	0.000208424
ACTATTTCTGACTCTTTCAAC_CTTGTTGCCGGTATTACTCCGGGTGGTACTACCTAT_GTTGCTGGTCGTGAAACTCTGTCTCATGAC	1	0.000208424
ACTATTTCTGACTCTTTCAAC_TATGTTGCCGGTATTAATCAGGGTGGTATTACCAAT_GCTACTACTTGGGACAACGGTCCGCTTGTT	1	0.000208424
ACTATTTCTGACTCTTTCGGT_CTTGTTGCCACTATTGGTGACGGTGCTATTACCAAT_GTTGCTCCGCGTAACACTCCGCTGGAATTCTACTCTTATGGT	1	0.000208424
ACTATTTCTGACTCTTTCGGT_CTTGTTGCCACTATTGGTCCGGGTGCTAGTACCAAT_GCTTGGAAAACTACTGACTCTTACGACACTCGTCTGCATATC	1	0.000208424
ACTATTTCTGACTCTTTCGCT_TTTGTTGCCACTATTACTTACGGTGCTAGTACCGAT_GTTTTCCCGTGGGACTCTACTGACTTCGGTGCTCAGTTTGCT	1	0.000208424
ACTATTTCTGACTCTTTCGAC_TTTGTTGCCGGTATTACTGCTGGTAGTATTACCTAT_GTTTCTTCCGTGGTAACTCTGACTTTTCT	1	0.000208424
ACTATTTCTGACTCTTTCGAC_TTTGTTGCCGCTATTGATCAGGGTAGTACTACCAAT_GTTCACGAAGAATACACTCTTCGTGACCAGCAGCGTCTTGTT	1	0.000208424
ACTATTTCTGACTCTTTCGAC_TTTGTTGCCGCTATTAATTTCGGTGGTAATACCAAT_GTTTCTACTACTCAGTACGAATCTCATTCT	1	0.000208424
ACTATTTCTGACTCTTTCGAC_CTTGTTGCCGGTATTGGTGGTGGTGGTAGTACCAAT_GCTTACGTTCCTTGGACTGAAGGTTACCCGCTGTACTTTTCT	1	0.000208424
ACTATTTCTGACTCTTTCGAC_CTTGTTGCCACTATTGATATCGGTAGTAGTACCAAT_GTTCGTGACATCGGTGACGGTGACTATCAT	1	0.000208424
ACTATTTCTGACTCTTTCGAC_CTTGTTGCCACTATTACTCCGGTAGTACTACCAAT_GTTTACCCGCTGGACAAAAAACTGATCCATACT	1	0.000208424
ACTATTTCTGACTCTTTCGAA_TTTGTTGCCGGTATTGGTAACGGTGCTAATACCTAT_TTCTGTACCCGTACTGGTGGGTTTACGGTACTCAGCATCAG	1	0.000208424
ACTATTTCTGACTCTGGTGAC_CTTGTTGCCACTATTGGTTTCGGGTGGTAGTTCCTAT_GTTAACCATCTGAACTACCATGGTTATATC	1	0.000208424
ACTATTTCTGACTCTGGTGAC_CTTGTTGCCGCTATTAATCGTGGTGCTATTACCTAT_GTTGCTGACTACCGTGAATTCTCTTTCGT	1	0.000208424
ACTATTTCTGACTCTGGTGAC_CTTGTTGCCGCTATTAATTACGGTGCTACTACCTAT_GCTCTGTCTTACGGTTTCCCGCGTTTCGTTGACCAGCTTGGT	1	0.000208424
ACTATTTCTGACTCTGTTTCT_TTTGTTGCCGGTATTAAGTACTAATACCAAT_GCTCTGTTCTCTGACTCTGCTTACCATGTT	1	0.000208424
ACTATTTCTGACTCTGTTTCT_TTTGTTGCCGCTATTGCTTACGGTAGTAATACCAAT_GACCTGACTCTGGCTTACATCTTTAAA	1	0.000208424
ACTATTTCTGACTCTGTTTCT_TTTGTTGCCAGTATTGCTCTGGGTGCTATTACCAAT_GTTGAACGTTGGTCTTACCCGTGGCTTACT	1	0.000208424
ACTATTTCTGACTCTTACAAC_CTTGTTGCCGCTATTGATACTGGTGGTACTACCAAT_GCCGTTCTGTACGACCGTGACTACTATATC	1	0.000208424
ACTATTTCTGACTCTTACAAC_CTTGTTGCCGGTATTGGTTACGGTACTAGTACCAAT_GCTGGTACTGTTGACGACTACATCTATCGT	1	0.000208424
ACTATTTCTGACTCTTACAAC_CTTGTTGCCGGTATTGGTTCTGGAACTAGTACCAAT_GCTCAGGAAACTGAATACCATGGTGACCGTTACGACCTTTAC	1	0.000208424
ACTATTTCTGACTCTTACAAC_CTTGTTGTCGGTATTGGTTCTGGTACTAGTACCAAT_GCTCAGGAAACTGAATACCATGGTGACCGTTACGACCTTTAC	1	0.000208424
